# Quantification of Cas9 binding and cleavage across diverse guide sequences maps landscapes of target engagement

**DOI:** 10.1101/2020.09.09.290668

**Authors:** Evan A Boyle, Winston R Becker, Hua B Bai, Janice S Chen, Jennifer A Doudna, William J Greenleaf

**Affiliations:** Department of Genetics, Stanford University School of Medicine, Stanford, CA 94305, USA; Program in Biophysics, Stanford University, Stanford, CA 94305, USA; Department of Molecular and Cell Biology, California Institute for Quantitative Biosciences (QB3), University of California, Howard Hughes Medical Institute, Department of Chemistry, and the Innovative Genomics Institute, University of California, Berkeley, Berkeley, United States; MBIB Division, Lawrence Berkeley National Laboratory, Berkeley, United States; Gladstone Institutes, University of California, San Francisco, San Francisco, United States; Department of Applied Physics, Stanford University, Stanford; Department of Cellular & Molecular Medicine, University of California San Diego, San Diego, CA; Biological Sciences graduate program, University of California San Diego, San Diego, CA; Mammoth Biosciences, Inc., South San Francisco, CA

## Abstract

The RNA-guided nuclease Cas9 has unlocked powerful methods for perturbing both the genome through targeted DNA cleavage and the regulome through targeted DNA binding, but limited biochemical data has hampered efforts to quantitatively model sequence perturbation of target binding and cleavage across diverse guide sequences. We present scalable, sequencing-based platforms for high-throughput filter binding and cleavage, then perform 62,444 quantitative binding and cleavage assays on 35,047 on- and off-target DNA sequences across 90 Cas9 ribonucleoproteins (RNPs) loaded with distinct guide RNAs. We observe that binding and cleavage efficacy, as well as specificity, vary substantially across RNPs; canonically studied guides often have atypically high specificity; sequence context surrounding the target significantly influences Cas9 on-rate; and Cas9 RNPs may sequester targets in nonproductive states that contribute to “proofreading” capability. Finally, we distill our findings into an interpretable biophysical model that predicts changes in binding and cleavage for diverse target sequence perturbations.

## Supplementary material for "Quantification of Cas9 binding and cleavage across diverse guide sequences maps landscapes of target engagement": All supplementary tables (part 4 of 25)

### Sheet: ST1 (continued)
subpool_name	target_name	well	subpool_primer	element_number	mutation	context5	cas_target	context3	oligo_sequence
S29	Xu_i_neg_ineff_POLR2B	H7	AGAGCGTTGTGCT	E180	-8:D.1	TGTACT	GCTTAAATCGCGGAACTGACGG	AGCAGA	GATGTGTATAAGAGACAGAGAGCGTTGTGCTTGTACTGCTTAAATCGCGGAACTGACGGAGCAGACGATGTGCATTGAACGAT
S29	Xu_i_neg_ineff_POLR2B	H7	AGAGCGTTGTGCT	E181	-7:D.1	TGTACT	GCTTAAATCGCGAAACTGACGG	AGCAGA	GATGTGTATAAGAGACAGAGAGCGTTGTGCTTGTACTGCTTAAATCGCGAAACTGACGGAGCAGACGATGTGCATTGAACGAT
S29	Xu_i_neg_ineff_POLR2B	H7	AGAGCGTTGTGCT	E182	-6:D.1	TGTACT	GCTTAAATCGCGAGACTGACGG	AGCAGA	GATGTGTATAAGAGACAGAGAGCGTTGTGCTTGTACTGCTTAAATCGCGAGACTGACGGAGCAGACGATGTGCATTGAACGAT
S29	Xu_i_neg_ineff_POLR2B	H7	AGAGCGTTGTGCT	E182	-5:D.1	TGTACT	GCTTAAATCGCGAGACTGACGG	AGCAGA	GATGTGTATAAGAGACAGAGAGCGTTGTGCTTGTACTGCTTAAATCGCGAGACTGACGGAGCAGACGATGTGCATTGAACGAT
S29	Xu_i_neg_ineff_POLR2B	H7	AGAGCGTTGTGCT	E183	-4:D.1	TGTACT	GCTTAAATCGCGAGAATGACGG	AGCAGA	GATGTGTATAAGAGACAGAGAGCGTTGTGCTTGTACTGCTTAAATCGCGAGAATGACGGAGCAGACGATGTGCATTGAACGAT
S29	Xu_i_neg_ineff_POLR2B	H7	AGAGCGTTGTGCT	E184	-3:D.1	TGTACT	GCTTAAATCGCGAGAACGACGG	AGCAGA	GATGTGTATAAGAGACAGAGAGCGTTGTGCTTGTACTGCTTAAATCGCGAGAACGACGGAGCAGACGATGTGCATTGAACGAT
S29	Xu_i_neg_ineff_POLR2B	H7	AGAGCGTTGTGCT	E185	-2:D.1	TGTACT	GCTTAAATCGCGAGAACTACGG	AGCAGA	GATGTGTATAAGAGACAGAGAGCGTTGTGCTTGTACTGCTTAAATCGCGAGAACTACGGAGCAGACGATGTGCATTGAACGAT
S29	Xu_i_neg_ineff_POLR2B	H7	AGAGCGTTGTGCT	E186	-1:D.1	TGTACT	GCTTAAATCGCGAGAACTGCGG	AGCAGA	GATGTGTATAAGAGACAGAGAGCGTTGTGCTTGTACTGCTTAAATCGCGAGAACTGCGGAGCAGACGATGTGCATTGAACGAT
S29	Xu_i_neg_ineff_POLR2B	H7	AGAGCGTTGTGCT	E187	0:D.1	TGTACT	GCTTAAATCGCGAGAACTGAGG	AGCAGA	GATGTGTATAAGAGACAGAGAGCGTTGTGCTTGTACTGCTTAAATCGCGAGAACTGAGGAGCAGACGATGTGCATTGAACGAT
S29	Xu_i_neg_ineff_POLR2B	H7	AGAGCGTTGTGCT	E188	1:D.1	TGTACT	GCTTAAATCGCGAGAACTGACG	AGCAGA	GATGTGTATAAGAGACAGAGAGCGTTGTGCTTGTACTGCTTAAATCGCGAGAACTGACGAGCAGACGATGTGCATTGAACGAT
S29	Xu_i_neg_ineff_POLR2B	H7	AGAGCGTTGTGCT	E188	2:D.1	TGTACT	GCTTAAATCGCGAGAACTGACG	AGCAGA	GATGTGTATAAGAGACAGAGAGCGTTGTGCTTGTACTGCTTAAATCGCGAGAACTGACGAGCAGACGATGTGCATTGAACGAT
S29	Xu_i_neg_ineff_POLR2B	H7	AGAGCGTTGTGCT	E189	-20:D.2	TGTACT	TTAAATCGCGAGAACTGACGG	AGCAGA	GATGTGTATAAGAGACAGAGAGCGTTGTGCTTGTACTTTAAATCGCGAGAACTGACGGAGCAGACGATGTGCATTGAACGAT
S29	Xu_i_neg_ineff_POLR2B	H7	AGAGCGTTGTGCT	E190	-19:D.2	TGTACT	GTAAATCGCGAGAACTGACGG	AGCAGA	GATGTGTATAAGAGACAGAGAGCGTTGTGCTTGTACTGTAAATCGCGAGAACTGACGGAGCAGACGATGTGCATTGAACGAT
S29	Xu_i_neg_ineff_POLR2B	H7	AGAGCGTTGTGCT	E191	-18:D.2	TGTACT	GCAAATCGCGAGAACTGACGG	AGCAGA	GATGTGTATAAGAGACAGAGAGCGTTGTGCTTGTACTGCAAATCGCGAGAACTGACGGAGCAGACGATGTGCATTGAACGAT
S29	Xu_i_neg_ineff_POLR2B	H7	AGAGCGTTGTGCT	E192	-17:D.2	TGTACT	GCTAATCGCGAGAACTGACGG	AGCAGA	GATGTGTATAAGAGACAGAGAGCGTTGTGCTTGTACTGCTAATCGCGAGAACTGACGGAGCAGACGATGTGCATTGAACGAT
S29	Xu_i_neg_ineff_POLR2B	H7	AGAGCGTTGTGCT	E193	-16:D.2	TGTACT	GCTTATCGCGAGAACTGACGG	AGCAGA	GATGTGTATAAGAGACAGAGAGCGTTGTGCTTGTACTGCTTATCGCGAGAACTGACGGAGCAGACGATGTGCATTGAACGAT
S29	Xu_i_neg_ineff_POLR2B	H7	AGAGCGTTGTGCT	E193	-15:D.2	TGTACT	GCTTATCGCGAGAACTGACGG	AGCAGA	GATGTGTATAAGAGACAGAGAGCGTTGTGCTTGTACTGCTTATCGCGAGAACTGACGGAGCAGACGATGTGCATTGAACGAT
S29	Xu_i_neg_ineff_POLR2B	H7	AGAGCGTTGTGCT	E194	-14:D.2	TGTACT	GCTTAACGCGAGAACTGACGG	AGCAGA	GATGTGTATAAGAGACAGAGAGCGTTGTGCTTGTACTGCTTAACGCGAGAACTGACGGAGCAGACGATGTGCATTGAACGAT
S29	Xu_i_neg_ineff_POLR2B	H7	AGAGCGTTGTGCT	E195	-13:D.2	TGTACT	GCTTAAAGCGAGAACTGACGG	AGCAGA	GATGTGTATAAGAGACAGAGAGCGTTGTGCTTGTACTGCTTAAAGCGAGAACTGACGGAGCAGACGATGTGCATTGAACGAT
S29	Xu_i_neg_ineff_POLR2B	H7	AGAGCGTTGTGCT	E196	-12:D.2	TGTACT	GCTTAAATCGAGAACTGACGG	AGCAGA	GATGTGTATAAGAGACAGAGAGCGTTGTGCTTGTACTGCTTAAATCGAGAACTGACGGAGCAGACGATGTGCATTGAACGAT
S29	Xu_i_neg_ineff_POLR2B	H7	AGAGCGTTGTGCT	E196	-11:D.2	TGTACT	GCTTAAATCGAGAACTGACGG	AGCAGA	GATGTGTATAAGAGACAGAGAGCGTTGTGCTTGTACTGCTTAAATCGAGAACTGACGGAGCAGACGATGTGCATTGAACGAT
S29	Xu_i_neg_ineff_POLR2B	H7	AGAGCGTTGTGCT	E196	-10:D.2	TGTACT	GCTTAAATCGAGAACTGACGG	AGCAGA	GATGTGTATAAGAGACAGAGAGCGTTGTGCTTGTACTGCTTAAATCGAGAACTGACGGAGCAGACGATGTGCATTGAACGAT
S29	Xu_i_neg_ineff_POLR2B	H7	AGAGCGTTGTGCT	E197	-9:D.2	TGTACT	GCTTAAATCGCGAACTGACGG	AGCAGA	GATGTGTATAAGAGACAGAGAGCGTTGTGCTTGTACTGCTTAAATCGCGAACTGACGGAGCAGACGATGTGCATTGAACGAT
S29	Xu_i_neg_ineff_POLR2B	H7	AGAGCGTTGTGCT	E197	-8:D.2	TGTACT	GCTTAAATCGCGAACTGACGG	AGCAGA	GATGTGTATAAGAGACAGAGAGCGTTGTGCTTGTACTGCTTAAATCGCGAACTGACGGAGCAGACGATGTGCATTGAACGAT
S29	Xu_i_neg_ineff_POLR2B	H7	AGAGCGTTGTGCT	E197	-7:D.2	TGTACT	GCTTAAATCGCGAACTGACGG	AGCAGA	GATGTGTATAAGAGACAGAGAGCGTTGTGCTTGTACTGCTTAAATCGCGAACTGACGGAGCAGACGATGTGCATTGAACGAT
S29	Xu_i_neg_ineff_POLR2B	H7	AGAGCGTTGTGCT	E198	-6:D.2	TGTACT	GCTTAAATCGCGAGCTGACGG	AGCAGA	GATGTGTATAAGAGACAGAGAGCGTTGTGCTTGTACTGCTTAAATCGCGAGCTGACGGAGCAGACGATGTGCATTGAACGAT
S29	Xu_i_neg_ineff_POLR2B	H7	AGAGCGTTGTGCT	E199	-5:D.2	TGTACT	GCTTAAATCGCGAGATGACGG	AGCAGA	GATGTGTATAAGAGACAGAGAGCGTTGTGCTTGTACTGCTTAAATCGCGAGATGACGGAGCAGACGATGTGCATTGAACGAT
S29	Xu_i_neg_ineff_POLR2B	H7	AGAGCGTTGTGCT	E200	-4:D.2	TGTACT	GCTTAAATCGCGAGAAGACGG	AGCAGA	GATGTGTATAAGAGACAGAGAGCGTTGTGCTTGTACTGCTTAAATCGCGAGAAGACGGAGCAGACGATGTGCATTGAACGAT
S29	Xu_i_neg_ineff_POLR2B	H7	AGAGCGTTGTGCT	E201	-3:D.2	TGTACT	GCTTAAATCGCGAGAACACGG	AGCAGA	GATGTGTATAAGAGACAGAGAGCGTTGTGCTTGTACTGCTTAAATCGCGAGAACACGGAGCAGACGATGTGCATTGAACGAT
S29	Xu_i_neg_ineff_POLR2B	H7	AGAGCGTTGTGCT	E202	-2:D.2	TGTACT	GCTTAAATCGCGAGAACTCGG	AGCAGA	GATGTGTATAAGAGACAGAGAGCGTTGTGCTTGTACTGCTTAAATCGCGAGAACTCGGAGCAGACGATGTGCATTGAACGAT
S29	Xu_i_neg_ineff_POLR2B	H7	AGAGCGTTGTGCT	E203	-1:D.2	TGTACT	GCTTAAATCGCGAGAACTGGG	AGCAGA	GATGTGTATAAGAGACAGAGAGCGTTGTGCTTGTACTGCTTAAATCGCGAGAACTGGGAGCAGACGATGTGCATTGAACGAT
S29	Xu_i_neg_ineff_POLR2B	H7	AGAGCGTTGTGCT	E204	0:D.2	TGTACT	GCTTAAATCGCGAGAACTGAG	AGCAGA	GATGTGTATAAGAGACAGAGAGCGTTGTGCTTGTACTGCTTAAATCGCGAGAACTGAGAGCAGACGATGTGCATTGAACGAT
S29	Xu_i_neg_ineff_POLR2B	H7	AGAGCGTTGTGCT	E205	1:D.2	TGTACT	GCTTAAATCGCGAGAACTGAC	AGCAGA	GATGTGTATAAGAGACAGAGAGCGTTGTGCTTGTACTGCTTAAATCGCGAGAACTGACAGCAGACGATGTGCATTGAACGAT
S29	Xu_i_neg_ineff_POLR2B	H7	AGAGCGTTGTGCT	E206	-20:D.3	TGTACT	TAAATCGCGAGAACTGACGG	AGCAGA	GATGTGTATAAGAGACAGAGAGCGTTGTGCTTGTACTTAAATCGCGAGAACTGACGGAGCAGACGATGTGCATTGAACGAT
S29	Xu_i_neg_ineff_POLR2B	H7	AGAGCGTTGTGCT	E207	-19:D.3	TGTACT	GAAATCGCGAGAACTGACGG	AGCAGA	GATGTGTATAAGAGACAGAGAGCGTTGTGCTTGTACTGAAATCGCGAGAACTGACGGAGCAGACGATGTGCATTGAACGAT
S29	Xu_i_neg_ineff_POLR2B	H7	AGAGCGTTGTGCT	E208	-18:D.3	TGTACT	GCAATCGCGAGAACTGACGG	AGCAGA	GATGTGTATAAGAGACAGAGAGCGTTGTGCTTGTACTGCAATCGCGAGAACTGACGGAGCAGACGATGTGCATTGAACGAT
S29	Xu_i_neg_ineff_POLR2B	H7	AGAGCGTTGTGCT	E209	-17:D.3	TGTACT	GCTATCGCGAGAACTGACGG	AGCAGA	GATGTGTATAAGAGACAGAGAGCGTTGTGCTTGTACTGCTATCGCGAGAACTGACGGAGCAGACGATGTGCATTGAACGAT
S29	Xu_i_neg_ineff_POLR2B	H7	AGAGCGTTGTGCT	E210	-16:D.3	TGTACT	GCTTTCGCGAGAACTGACGG	AGCAGA	GATGTGTATAAGAGACAGAGAGCGTTGTGCTTGTACTGCTTTCGCGAGAACTGACGGAGCAGACGATGTGCATTGAACGAT
S29	Xu_i_neg_ineff_POLR2B	H7	AGAGCGTTGTGCT	E211	-15:D.3	TGTACT	GCTTACGCGAGAACTGACGG	AGCAGA	GATGTGTATAAGAGACAGAGAGCGTTGTGCTTGTACTGCTTACGCGAGAACTGACGGAGCAGACGATGTGCATTGAACGAT
S29	Xu_i_neg_ineff_POLR2B	H7	AGAGCGTTGTGCT	E212	-14:D.3	TGTACT	GCTTAAGCGAGAACTGACGG	AGCAGA	GATGTGTATAAGAGACAGAGAGCGTTGTGCTTGTACTGCTTAAGCGAGAACTGACGGAGCAGACGATGTGCATTGAACGAT
S29	Xu_i_neg_ineff_POLR2B	H7	AGAGCGTTGTGCT	E213	-13:D.3	TGTACT	GCTTAAACGAGAACTGACGG	AGCAGA	GATGTGTATAAGAGACAGAGAGCGTTGTGCTTGTACTGCTTAAACGAGAACTGACGGAGCAGACGATGTGCATTGAACGAT
S29	Xu_i_neg_ineff_POLR2B	H7	AGAGCGTTGTGCT	E214	-12:D.3	TGTACT	GCTTAAATGAGAACTGACGG	AGCAGA	GATGTGTATAAGAGACAGAGAGCGTTGTGCTTGTACTGCTTAAATGAGAACTGACGGAGCAGACGATGTGCATTGAACGAT
S29	Xu_i_neg_ineff_POLR2B	H7	AGAGCGTTGTGCT	E215	-11:D.3	TGTACT	GCTTAAATCAGAACTGACGG	AGCAGA	GATGTGTATAAGAGACAGAGAGCGTTGTGCTTGTACTGCTTAAATCAGAACTGACGGAGCAGACGATGTGCATTGAACGAT
S29	Xu_i_neg_ineff_POLR2B	H7	AGAGCGTTGTGCT	E216	-10:D.3	TGTACT	GCTTAAATCGGAACTGACGG	AGCAGA	GATGTGTATAAGAGACAGAGAGCGTTGTGCTTGTACTGCTTAAATCGGAACTGACGGAGCAGACGATGTGCATTGAACGAT
S29	Xu_i_neg_ineff_POLR2B	H7	AGAGCGTTGTGCT	E217	-9:D.3	TGTACT	GCTTAAATCGCAACTGACGG	AGCAGA	GATGTGTATAAGAGACAGAGAGCGTTGTGCTTGTACTGCTTAAATCGCAACTGACGGAGCAGACGATGTGCATTGAACGAT
S29	Xu_i_neg_ineff_POLR2B	H7	AGAGCGTTGTGCT	E218	-8:D.3	TGTACT	GCTTAAATCGCGACTGACGG	AGCAGA	GATGTGTATAAGAGACAGAGAGCGTTGTGCTTGTACTGCTTAAATCGCGACTGACGGAGCAGACGATGTGCATTGAACGAT
S29	Xu_i_neg_ineff_POLR2B	H7	AGAGCGTTGTGCT	E218	-7:D.3	TGTACT	GCTTAAATCGCGACTGACGG	AGCAGA	GATGTGTATAAGAGACAGAGAGCGTTGTGCTTGTACTGCTTAAATCGCGACTGACGGAGCAGACGATGTGCATTGAACGAT
S29	Xu_i_neg_ineff_POLR2B	H7	AGAGCGTTGTGCT	E219	-6:D.3	TGTACT	GCTTAAATCGCGAGTGACGG	AGCAGA	GATGTGTATAAGAGACAGAGAGCGTTGTGCTTGTACTGCTTAAATCGCGAGTGACGGAGCAGACGATGTGCATTGAACGAT
S29	Xu_i_neg_ineff_POLR2B	H7	AGAGCGTTGTGCT	E220	-5:D.3	TGTACT	GCTTAAATCGCGAGAGACGG	AGCAGA	GATGTGTATAAGAGACAGAGAGCGTTGTGCTTGTACTGCTTAAATCGCGAGAGACGGAGCAGACGATGTGCATTGAACGAT
S29	Xu_i_neg_ineff_POLR2B	H7	AGAGCGTTGTGCT	E221	-4:D.3	TGTACT	GCTTAAATCGCGAGAAACGG	AGCAGA	GATGTGTATAAGAGACAGAGAGCGTTGTGCTTGTACTGCTTAAATCGCGAGAAACGGAGCAGACGATGTGCATTGAACGAT
S29	Xu_i_neg_ineff_POLR2B	H7	AGAGCGTTGTGCT	E222	-3:D.3	TGTACT	GCTTAAATCGCGAGAACCGG	AGCAGA	GATGTGTATAAGAGACAGAGAGCGTTGTGCTTGTACTGCTTAAATCGCGAGAACCGGAGCAGACGATGTGCATTGAACGAT
S29	Xu_i_neg_ineff_POLR2B	H7	AGAGCGTTGTGCT	E223	-2:D.3	TGTACT	GCTTAAATCGCGAGAACTGG	AGCAGA	GATGTGTATAAGAGACAGAGAGCGTTGTGCTTGTACTGCTTAAATCGCGAGAACTGGAGCAGACGATGTGCATTGAACGAT
S29	Xu_i_neg_ineff_POLR2B	H7	AGAGCGTTGTGCT	E223	-1:D.3	TGTACT	GCTTAAATCGCGAGAACTGG	AGCAGA	GATGTGTATAAGAGACAGAGAGCGTTGTGCTTGTACTGCTTAAATCGCGAGAACTGGAGCAGACGATGTGCATTGAACGAT
S29	Xu_i_neg_ineff_POLR2B	H7	AGAGCGTTGTGCT	E224	0:D.3	TGTACT	GCTTAAATCGCGAGAACTGA	AGCAGA	GATGTGTATAAGAGACAGAGAGCGTTGTGCTTGTACTGCTTAAATCGCGAGAACTGAAGCAGACGATGTGCATTGAACGAT
S29	Xu_i_neg_ineff_POLR2B	H7	AGAGCGTTGTGCT	E225	-20:I.C	TGTACT	GCCTTAAATCGCGAGAACTGACGG	AGCAGA	GATGTGTATAAGAGACAGAGAGCGTTGTGCTTGTACTGCCTTAAATCGCGAGAACTGACGGAGCAGACGATGTGCATTGAACGAT
S29	Xu_i_neg_ineff_POLR2B	H7	AGAGCGTTGTGCT	E226	-20:I.A	TGTACT	GACTTAAATCGCGAGAACTGACGG	AGCAGA	GATGTGTATAAGAGACAGAGAGCGTTGTGCTTGTACTGACTTAAATCGCGAGAACTGACGGAGCAGACGATGTGCATTGAACGAT
S29	Xu_i_neg_ineff_POLR2B	H7	AGAGCGTTGTGCT	E227	-20:I.AA	TGTACT	GAACTTAAATCGCGAGAACTGACGG	AGCAGA	GATGTGTATAAGAGACAGAGAGCGTTGTGCTTGTACTGAACTTAAATCGCGAGAACTGACGGAGCAGACGATGTGCATTGAACGAT
S29	Xu_i_neg_ineff_POLR2B	H7	AGAGCGTTGTGCT	E228	-20:I.AAA	TGTACT	GAAACTTAAATCGCGAGAACTGACGG	AGCAGA	GATGTGTATAAGAGACAGAGAGCGTTGTGCTTGTACTGAAACTTAAATCGCGAGAACTGACGGAGCAGACGATGTGCATTGAACGAT
S29	Xu_i_neg_ineff_POLR2B	H7	AGAGCGTTGTGCT	E229	-20:I.T	TGTACT	GTCTTAAATCGCGAGAACTGACGG	AGCAGA	GATGTGTATAAGAGACAGAGAGCGTTGTGCTTGTACTGTCTTAAATCGCGAGAACTGACGGAGCAGACGATGTGCATTGAACGAT
S29	Xu_i_neg_ineff_POLR2B	H7	AGAGCGTTGTGCT	E230	-20:I.G	TGTACT	GGCTTAAATCGCGAGAACTGACGG	AGCAGA	GATGTGTATAAGAGACAGAGAGCGTTGTGCTTGTACTGGCTTAAATCGCGAGAACTGACGGAGCAGACGATGTGCATTGAACGAT
S29	Xu_i_neg_ineff_POLR2B	H7	AGAGCGTTGTGCT	E231	-19:I.T	TGTACT	GCTTTAAATCGCGAGAACTGACGG	AGCAGA	GATGTGTATAAGAGACAGAGAGCGTTGTGCTTGTACTGCTTTAAATCGCGAGAACTGACGGAGCAGACGATGTGCATTGAACGAT
S29	Xu_i_neg_ineff_POLR2B	H7	AGAGCGTTGTGCT	E232	-19:I.G	TGTACT	GCGTTAAATCGCGAGAACTGACGG	AGCAGA	GATGTGTATAAGAGACAGAGAGCGTTGTGCTTGTACTGCGTTAAATCGCGAGAACTGACGGAGCAGACGATGTGCATTGAACGAT
S29	Xu_i_neg_ineff_POLR2B	H7	AGAGCGTTGTGCT	E233	-19:I.GG	TGTACT	GCGGTTAAATCGCGAGAACTGACGG	AGCAGA	GATGTGTATAAGAGACAGAGAGCGTTGTGCTTGTACTGCGGTTAAATCGCGAGAACTGACGGAGCAGACGATGTGCATTGAACGAT
S29	Xu_i_neg_ineff_POLR2B	H7	AGAGCGTTGTGCT	E234	-19:I.GGG	TGTACT	GCGGGTTAAATCGCGAGAACTGACGG	AGCAGA	GATGTGTATAAGAGACAGAGAGCGTTGTGCTTGTACTGCGGGTTAAATCGCGAGAACTGACGGAGCAGACGATGTGCATTGAACGAT
S29	Xu_i_neg_ineff_POLR2B	H7	AGAGCGTTGTGCT	E225	-19:I.C	TGTACT	GCCTTAAATCGCGAGAACTGACGG	AGCAGA	GATGTGTATAAGAGACAGAGAGCGTTGTGCTTGTACTGCCTTAAATCGCGAGAACTGACGGAGCAGACGATGTGCATTGAACGAT
S29	Xu_i_neg_ineff_POLR2B	H7	AGAGCGTTGTGCT	E235	-19:I.A	TGTACT	GCATTAAATCGCGAGAACTGACGG	AGCAGA	GATGTGTATAAGAGACAGAGAGCGTTGTGCTTGTACTGCATTAAATCGCGAGAACTGACGGAGCAGACGATGTGCATTGAACGAT
S29	Xu_i_neg_ineff_POLR2B	H7	AGAGCGTTGTGCT	E231	-18:I.T	TGTACT	GCTTTAAATCGCGAGAACTGACGG	AGCAGA	GATGTGTATAAGAGACAGAGAGCGTTGTGCTTGTACTGCTTTAAATCGCGAGAACTGACGGAGCAGACGATGTGCATTGAACGAT
S29	Xu_i_neg_ineff_POLR2B	H7	AGAGCGTTGTGCT	E236	-18:I.TT	TGTACT	GCTTTTAAATCGCGAGAACTGACGG	AGCAGA	GATGTGTATAAGAGACAGAGAGCGTTGTGCTTGTACTGCTTTTAAATCGCGAGAACTGACGGAGCAGACGATGTGCATTGAACGAT
S29	Xu_i_neg_ineff_POLR2B	H7	AGAGCGTTGTGCT	E237	-18:I.TTT	TGTACT	GCTTTTTAAATCGCGAGAACTGACGG	AGCAGA	GATGTGTATAAGAGACAGAGAGCGTTGTGCTTGTACTGCTTTTTAAATCGCGAGAACTGACGGAGCAGACGATGTGCATTGAACGAT
S29	Xu_i_neg_ineff_POLR2B	H7	AGAGCGTTGTGCT	E238	-18:I.A	TGTACT	GCTATAAATCGCGAGAACTGACGG	AGCAGA	GATGTGTATAAGAGACAGAGAGCGTTGTGCTTGTACTGCTATAAATCGCGAGAACTGACGGAGCAGACGATGTGCATTGAACGAT
S29	Xu_i_neg_ineff_POLR2B	H7	AGAGCGTTGTGCT	E239	-18:I.AA	TGTACT	GCTAATAAATCGCGAGAACTGACGG	AGCAGA	GATGTGTATAAGAGACAGAGAGCGTTGTGCTTGTACTGCTAATAAATCGCGAGAACTGACGGAGCAGACGATGTGCATTGAACGAT
S29	Xu_i_neg_ineff_POLR2B	H7	AGAGCGTTGTGCT	E240	-18:I.AAA	TGTACT	GCTAAATAAATCGCGAGAACTGACGG	AGCAGA	GATGTGTATAAGAGACAGAGAGCGTTGTGCTTGTACTGCTAAATAAATCGCGAGAACTGACGGAGCAGACGATGTGCATTGAACGAT
S29	Xu_i_neg_ineff_POLR2B	H7	AGAGCGTTGTGCT	E241	-18:I.C	TGTACT	GCTCTAAATCGCGAGAACTGACGG	AGCAGA	GATGTGTATAAGAGACAGAGAGCGTTGTGCTTGTACTGCTCTAAATCGCGAGAACTGACGGAGCAGACGATGTGCATTGAACGAT
S29	Xu_i_neg_ineff_POLR2B	H7	AGAGCGTTGTGCT	E242	-18:I.G	TGTACT	GCTGTAAATCGCGAGAACTGACGG	AGCAGA	GATGTGTATAAGAGACAGAGAGCGTTGTGCTTGTACTGCTGTAAATCGCGAGAACTGACGGAGCAGACGATGTGCATTGAACGAT
S29	Xu_i_neg_ineff_POLR2B	H7	AGAGCGTTGTGCT	E243	-17:I.A	TGTACT	GCTTAAAATCGCGAGAACTGACGG	AGCAGA	GATGTGTATAAGAGACAGAGAGCGTTGTGCTTGTACTGCTTAAAATCGCGAGAACTGACGGAGCAGACGATGTGCATTGAACGAT
S29	Xu_i_neg_ineff_POLR2B	H7	AGAGCGTTGTGCT	E244	-17:I.C	TGTACT	GCTTCAAATCGCGAGAACTGACGG	AGCAGA	GATGTGTATAAGAGACAGAGAGCGTTGTGCTTGTACTGCTTCAAATCGCGAGAACTGACGGAGCAGACGATGTGCATTGAACGAT
S29	Xu_i_neg_ineff_POLR2B	H7	AGAGCGTTGTGCT	E245	-17:I.CC	TGTACT	GCTTCCAAATCGCGAGAACTGACGG	AGCAGA	GATGTGTATAAGAGACAGAGAGCGTTGTGCTTGTACTGCTTCCAAATCGCGAGAACTGACGGAGCAGACGATGTGCATTGAACGAT
S29	Xu_i_neg_ineff_POLR2B	H7	AGAGCGTTGTGCT	E246	-17:I.CCC	TGTACT	GCTTCCCAAATCGCGAGAACTGACGG	AGCAGA	GATGTGTATAAGAGACAGAGAGCGTTGTGCTTGTACTGCTTCCCAAATCGCGAGAACTGACGGAGCAGACGATGTGCATTGAACGAT
S29	Xu_i_neg_ineff_POLR2B	H7	AGAGCGTTGTGCT	E247	-17:I.G	TGTACT	GCTTGAAATCGCGAGAACTGACGG	AGCAGA	GATGTGTATAAGAGACAGAGAGCGTTGTGCTTGTACTGCTTGAAATCGCGAGAACTGACGGAGCAGACGATGTGCATTGAACGAT
S29	Xu_i_neg_ineff_POLR2B	H7	AGAGCGTTGTGCT	E231	-17:I.T	TGTACT	GCTTTAAATCGCGAGAACTGACGG	AGCAGA	GATGTGTATAAGAGACAGAGAGCGTTGTGCTTGTACTGCTTTAAATCGCGAGAACTGACGGAGCAGACGATGTGCATTGAACGAT
S29	Xu_i_neg_ineff_POLR2B	H7	AGAGCGTTGTGCT	E243	-16:I.A	TGTACT	GCTTAAAATCGCGAGAACTGACGG	AGCAGA	GATGTGTATAAGAGACAGAGAGCGTTGTGCTTGTACTGCTTAAAATCGCGAGAACTGACGGAGCAGACGATGTGCATTGAACGAT
S29	Xu_i_neg_ineff_POLR2B	H7	AGAGCGTTGTGCT	E248	-16:I.AA	TGTACT	GCTTAAAAATCGCGAGAACTGACGG	AGCAGA	GATGTGTATAAGAGACAGAGAGCGTTGTGCTTGTACTGCTTAAAAATCGCGAGAACTGACGGAGCAGACGATGTGCATTGAACGAT
S29	Xu_i_neg_ineff_POLR2B	H7	AGAGCGTTGTGCT	E249	-16:I.AAA	TGTACT	GCTTAAAAAATCGCGAGAACTGACGG	AGCAGA	GATGTGTATAAGAGACAGAGAGCGTTGTGCTTGTACTGCTTAAAAAATCGCGAGAACTGACGGAGCAGACGATGTGCATTGAACGAT
S29	Xu_i_neg_ineff_POLR2B	H7	AGAGCGTTGTGCT	E250	-16:I.T	TGTACT	GCTTATAATCGCGAGAACTGACGG	AGCAGA	GATGTGTATAAGAGACAGAGAGCGTTGTGCTTGTACTGCTTATAATCGCGAGAACTGACGGAGCAGACGATGTGCATTGAACGAT
S29	Xu_i_neg_ineff_POLR2B	H7	AGAGCGTTGTGCT	E251	-16:I.TT	TGTACT	GCTTATTAATCGCGAGAACTGACGG	AGCAGA	GATGTGTATAAGAGACAGAGAGCGTTGTGCTTGTACTGCTTATTAATCGCGAGAACTGACGGAGCAGACGATGTGCATTGAACGAT
S29	Xu_i_neg_ineff_POLR2B	H7	AGAGCGTTGTGCT	E252	-16:I.TTT	TGTACT	GCTTATTTAATCGCGAGAACTGACGG	AGCAGA	GATGTGTATAAGAGACAGAGAGCGTTGTGCTTGTACTGCTTATTTAATCGCGAGAACTGACGGAGCAGACGATGTGCATTGAACGAT
S29	Xu_i_neg_ineff_POLR2B	H7	AGAGCGTTGTGCT	E253	-16:I.G	TGTACT	GCTTAGAATCGCGAGAACTGACGG	AGCAGA	GATGTGTATAAGAGACAGAGAGCGTTGTGCTTGTACTGCTTAGAATCGCGAGAACTGACGGAGCAGACGATGTGCATTGAACGAT
S29	Xu_i_neg_ineff_POLR2B	H7	AGAGCGTTGTGCT	E254	-16:I.C	TGTACT	GCTTACAATCGCGAGAACTGACGG	AGCAGA	GATGTGTATAAGAGACAGAGAGCGTTGTGCTTGTACTGCTTACAATCGCGAGAACTGACGGAGCAGACGATGTGCATTGAACGAT
S29	Xu_i_neg_ineff_POLR2B	H7	AGAGCGTTGTGCT	E243	-15:I.A	TGTACT	GCTTAAAATCGCGAGAACTGACGG	AGCAGA	GATGTGTATAAGAGACAGAGAGCGTTGTGCTTGTACTGCTTAAAATCGCGAGAACTGACGGAGCAGACGATGTGCATTGAACGAT
S29	Xu_i_neg_ineff_POLR2B	H7	AGAGCGTTGTGCT	E248	-15:I.AA	TGTACT	GCTTAAAAATCGCGAGAACTGACGG	AGCAGA	GATGTGTATAAGAGACAGAGAGCGTTGTGCTTGTACTGCTTAAAAATCGCGAGAACTGACGGAGCAGACGATGTGCATTGAACGAT
S29	Xu_i_neg_ineff_POLR2B	H7	AGAGCGTTGTGCT	E249	-15:I.AAA	TGTACT	GCTTAAAAAATCGCGAGAACTGACGG	AGCAGA	GATGTGTATAAGAGACAGAGAGCGTTGTGCTTGTACTGCTTAAAAAATCGCGAGAACTGACGGAGCAGACGATGTGCATTGAACGAT
S29	Xu_i_neg_ineff_POLR2B	H7	AGAGCGTTGTGCT	E255	-15:I.T	TGTACT	GCTTAATATCGCGAGAACTGACGG	AGCAGA	GATGTGTATAAGAGACAGAGAGCGTTGTGCTTGTACTGCTTAATATCGCGAGAACTGACGGAGCAGACGATGTGCATTGAACGAT
S29	Xu_i_neg_ineff_POLR2B	H7	AGAGCGTTGTGCT	E256	-15:I.TT	TGTACT	GCTTAATTATCGCGAGAACTGACGG	AGCAGA	GATGTGTATAAGAGACAGAGAGCGTTGTGCTTGTACTGCTTAATTATCGCGAGAACTGACGGAGCAGACGATGTGCATTGAACGAT
S29	Xu_i_neg_ineff_POLR2B	H7	AGAGCGTTGTGCT	E257	-15:I.TTT	TGTACT	GCTTAATTTATCGCGAGAACTGACGG	AGCAGA	GATGTGTATAAGAGACAGAGAGCGTTGTGCTTGTACTGCTTAATTTATCGCGAGAACTGACGGAGCAGACGATGTGCATTGAACGAT
S29	Xu_i_neg_ineff_POLR2B	H7	AGAGCGTTGTGCT	E258	-15:I.G	TGTACT	GCTTAAGATCGCGAGAACTGACGG	AGCAGA	GATGTGTATAAGAGACAGAGAGCGTTGTGCTTGTACTGCTTAAGATCGCGAGAACTGACGGAGCAGACGATGTGCATTGAACGAT
S29	Xu_i_neg_ineff_POLR2B	H7	AGAGCGTTGTGCT	E259	-15:I.C	TGTACT	GCTTAACATCGCGAGAACTGACGG	AGCAGA	GATGTGTATAAGAGACAGAGAGCGTTGTGCTTGTACTGCTTAACATCGCGAGAACTGACGGAGCAGACGATGTGCATTGAACGAT
S29	Xu_i_neg_ineff_POLR2B	H7	AGAGCGTTGTGCT	E260	-14:I.T	TGTACT	GCTTAAATTCGCGAGAACTGACGG	AGCAGA	GATGTGTATAAGAGACAGAGAGCGTTGTGCTTGTACTGCTTAAATTCGCGAGAACTGACGGAGCAGACGATGTGCATTGAACGAT
S29	Xu_i_neg_ineff_POLR2B	H7	AGAGCGTTGTGCT	E261	-14:I.G	TGTACT	GCTTAAAGTCGCGAGAACTGACGG	AGCAGA	GATGTGTATAAGAGACAGAGAGCGTTGTGCTTGTACTGCTTAAAGTCGCGAGAACTGACGGAGCAGACGATGTGCATTGAACGAT
S29	Xu_i_neg_ineff_POLR2B	H7	AGAGCGTTGTGCT	E262	-14:I.GG	TGTACT	GCTTAAAGGTCGCGAGAACTGACGG	AGCAGA	GATGTGTATAAGAGACAGAGAGCGTTGTGCTTGTACTGCTTAAAGGTCGCGAGAACTGACGGAGCAGACGATGTGCATTGAACGAT
S29	Xu_i_neg_ineff_POLR2B	H7	AGAGCGTTGTGCT	E263	-14:I.GGG	TGTACT	GCTTAAAGGGTCGCGAGAACTGACGG	AGCAGA	GATGTGTATAAGAGACAGAGAGCGTTGTGCTTGTACTGCTTAAAGGGTCGCGAGAACTGACGGAGCAGACGATGTGCATTGAACGAT
S29	Xu_i_neg_ineff_POLR2B	H7	AGAGCGTTGTGCT	E264	-14:I.C	TGTACT	GCTTAAACTCGCGAGAACTGACGG	AGCAGA	GATGTGTATAAGAGACAGAGAGCGTTGTGCTTGTACTGCTTAAACTCGCGAGAACTGACGGAGCAGACGATGTGCATTGAACGAT
S29	Xu_i_neg_ineff_POLR2B	H7	AGAGCGTTGTGCT	E243	-14:I.A	TGTACT	GCTTAAAATCGCGAGAACTGACGG	AGCAGA	GATGTGTATAAGAGACAGAGAGCGTTGTGCTTGTACTGCTTAAAATCGCGAGAACTGACGGAGCAGACGATGTGCATTGAACGAT
S29	Xu_i_neg_ineff_POLR2B	H7	AGAGCGTTGTGCT	E265	-13:I.C	TGTACT	GCTTAAATCCGCGAGAACTGACGG	AGCAGA	GATGTGTATAAGAGACAGAGAGCGTTGTGCTTGTACTGCTTAAATCCGCGAGAACTGACGGAGCAGACGATGTGCATTGAACGAT
S29	Xu_i_neg_ineff_POLR2B	H7	AGAGCGTTGTGCT	E266	-13:I.A	TGTACT	GCTTAAATACGCGAGAACTGACGG	AGCAGA	GATGTGTATAAGAGACAGAGAGCGTTGTGCTTGTACTGCTTAAATACGCGAGAACTGACGGAGCAGACGATGTGCATTGAACGAT
S29	Xu_i_neg_ineff_POLR2B	H7	AGAGCGTTGTGCT	E267	-13:I.AA	TGTACT	GCTTAAATAACGCGAGAACTGACGG	AGCAGA	GATGTGTATAAGAGACAGAGAGCGTTGTGCTTGTACTGCTTAAATAACGCGAGAACTGACGGAGCAGACGATGTGCATTGAACGAT
S29	Xu_i_neg_ineff_POLR2B	H7	AGAGCGTTGTGCT	E268	-13:I.AAA	TGTACT	GCTTAAATAAACGCGAGAACTGACGG	AGCAGA	GATGTGTATAAGAGACAGAGAGCGTTGTGCTTGTACTGCTTAAATAAACGCGAGAACTGACGGAGCAGACGATGTGCATTGAACGAT
S29	Xu_i_neg_ineff_POLR2B	H7	AGAGCGTTGTGCT	E260	-13:I.T	TGTACT	GCTTAAATTCGCGAGAACTGACGG	AGCAGA	GATGTGTATAAGAGACAGAGAGCGTTGTGCTTGTACTGCTTAAATTCGCGAGAACTGACGGAGCAGACGATGTGCATTGAACGAT
S29	Xu_i_neg_ineff_POLR2B	H7	AGAGCGTTGTGCT	E269	-13:I.G	TGTACT	GCTTAAATGCGCGAGAACTGACGG	AGCAGA	GATGTGTATAAGAGACAGAGAGCGTTGTGCTTGTACTGCTTAAATGCGCGAGAACTGACGGAGCAGACGATGTGCATTGAACGAT
S29	Xu_i_neg_ineff_POLR2B	H7	AGAGCGTTGTGCT	E270	-12:I.G	TGTACT	GCTTAAATCGGCGAGAACTGACGG	AGCAGA	GATGTGTATAAGAGACAGAGAGCGTTGTGCTTGTACTGCTTAAATCGGCGAGAACTGACGGAGCAGACGATGTGCATTGAACGAT
S29	Xu_i_neg_ineff_POLR2B	H7	AGAGCGTTGTGCT	E271	-12:I.T	TGTACT	GCTTAAATCTGCGAGAACTGACGG	AGCAGA	GATGTGTATAAGAGACAGAGAGCGTTGTGCTTGTACTGCTTAAATCTGCGAGAACTGACGGAGCAGACGATGTGCATTGAACGAT
S29	Xu_i_neg_ineff_POLR2B	H7	AGAGCGTTGTGCT	E272	-12:I.TT	TGTACT	GCTTAAATCTTGCGAGAACTGACGG	AGCAGA	GATGTGTATAAGAGACAGAGAGCGTTGTGCTTGTACTGCTTAAATCTTGCGAGAACTGACGGAGCAGACGATGTGCATTGAACGAT
S29	Xu_i_neg_ineff_POLR2B	H7	AGAGCGTTGTGCT	E273	-12:I.TTT	TGTACT	GCTTAAATCTTTGCGAGAACTGACGG	AGCAGA	GATGTGTATAAGAGACAGAGAGCGTTGTGCTTGTACTGCTTAAATCTTTGCGAGAACTGACGGAGCAGACGATGTGCATTGAACGAT
S29	Xu_i_neg_ineff_POLR2B	H7	AGAGCGTTGTGCT	E274	-12:I.A	TGTACT	GCTTAAATCAGCGAGAACTGACGG	AGCAGA	GATGTGTATAAGAGACAGAGAGCGTTGTGCTTGTACTGCTTAAATCAGCGAGAACTGACGGAGCAGACGATGTGCATTGAACGAT
S29	Xu_i_neg_ineff_POLR2B	H7	AGAGCGTTGTGCT	E265	-12:I.C	TGTACT	GCTTAAATCCGCGAGAACTGACGG	AGCAGA	GATGTGTATAAGAGACAGAGAGCGTTGTGCTTGTACTGCTTAAATCCGCGAGAACTGACGGAGCAGACGATGTGCATTGAACGAT
S29	Xu_i_neg_ineff_POLR2B	H7	AGAGCGTTGTGCT	E275	-11:I.C	TGTACT	GCTTAAATCGCCGAGAACTGACGG	AGCAGA	GATGTGTATAAGAGACAGAGAGCGTTGTGCTTGTACTGCTTAAATCGCCGAGAACTGACGGAGCAGACGATGTGCATTGAACGAT
S29	Xu_i_neg_ineff_POLR2B	H7	AGAGCGTTGTGCT	E276	-11:I.A	TGTACT	GCTTAAATCGACGAGAACTGACGG	AGCAGA	GATGTGTATAAGAGACAGAGAGCGTTGTGCTTGTACTGCTTAAATCGACGAGAACTGACGGAGCAGACGATGTGCATTGAACGAT
S29	Xu_i_neg_ineff_POLR2B	H7	AGAGCGTTGTGCT	E277	-11:I.AA	TGTACT	GCTTAAATCGAACGAGAACTGACGG	AGCAGA	GATGTGTATAAGAGACAGAGAGCGTTGTGCTTGTACTGCTTAAATCGAACGAGAACTGACGGAGCAGACGATGTGCATTGAACGAT
S29	Xu_i_neg_ineff_POLR2B	H7	AGAGCGTTGTGCT	E278	-11:I.AAA	TGTACT	GCTTAAATCGAAACGAGAACTGACGG	AGCAGA	GATGTGTATAAGAGACAGAGAGCGTTGTGCTTGTACTGCTTAAATCGAAACGAGAACTGACGGAGCAGACGATGTGCATTGAACGAT
S29	Xu_i_neg_ineff_POLR2B	H7	AGAGCGTTGTGCT	E279	-11:I.T	TGTACT	GCTTAAATCGTCGAGAACTGACGG	AGCAGA	GATGTGTATAAGAGACAGAGAGCGTTGTGCTTGTACTGCTTAAATCGTCGAGAACTGACGGAGCAGACGATGTGCATTGAACGAT
S29	Xu_i_neg_ineff_POLR2B	H7	AGAGCGTTGTGCT	E270	-11:I.G	TGTACT	GCTTAAATCGGCGAGAACTGACGG	AGCAGA	GATGTGTATAAGAGACAGAGAGCGTTGTGCTTGTACTGCTTAAATCGGCGAGAACTGACGGAGCAGACGATGTGCATTGAACGAT
S29	Xu_i_neg_ineff_POLR2B	H7	AGAGCGTTGTGCT	E280	-10:I.G	TGTACT	GCTTAAATCGCGGAGAACTGACGG	AGCAGA	GATGTGTATAAGAGACAGAGAGCGTTGTGCTTGTACTGCTTAAATCGCGGAGAACTGACGGAGCAGACGATGTGCATTGAACGAT
S29	Xu_i_neg_ineff_POLR2B	H7	AGAGCGTTGTGCT	E281	-10:I.T	TGTACT	GCTTAAATCGCTGAGAACTGACGG	AGCAGA	GATGTGTATAAGAGACAGAGAGCGTTGTGCTTGTACTGCTTAAATCGCTGAGAACTGACGGAGCAGACGATGTGCATTGAACGAT
S29	Xu_i_neg_ineff_POLR2B	H7	AGAGCGTTGTGCT	E282	-10:I.TT	TGTACT	GCTTAAATCGCTTGAGAACTGACGG	AGCAGA	GATGTGTATAAGAGACAGAGAGCGTTGTGCTTGTACTGCTTAAATCGCTTGAGAACTGACGGAGCAGACGATGTGCATTGAACGAT
S29	Xu_i_neg_ineff_POLR2B	H7	AGAGCGTTGTGCT	E283	-10:I.TTT	TGTACT	GCTTAAATCGCTTTGAGAACTGACGG	AGCAGA	GATGTGTATAAGAGACAGAGAGCGTTGTGCTTGTACTGCTTAAATCGCTTTGAGAACTGACGGAGCAGACGATGTGCATTGAACGAT
S29	Xu_i_neg_ineff_POLR2B	H7	AGAGCGTTGTGCT	E284	-10:I.A	TGTACT	GCTTAAATCGCAGAGAACTGACGG	AGCAGA	GATGTGTATAAGAGACAGAGAGCGTTGTGCTTGTACTGCTTAAATCGCAGAGAACTGACGGAGCAGACGATGTGCATTGAACGAT
S29	Xu_i_neg_ineff_POLR2B	H7	AGAGCGTTGTGCT	E275	-10:I.C	TGTACT	GCTTAAATCGCCGAGAACTGACGG	AGCAGA	GATGTGTATAAGAGACAGAGAGCGTTGTGCTTGTACTGCTTAAATCGCCGAGAACTGACGGAGCAGACGATGTGCATTGAACGAT
S29	Xu_i_neg_ineff_POLR2B	H7	AGAGCGTTGTGCT	E285	-9:I.A	TGTACT	GCTTAAATCGCGAAGAACTGACGG	AGCAGA	GATGTGTATAAGAGACAGAGAGCGTTGTGCTTGTACTGCTTAAATCGCGAAGAACTGACGGAGCAGACGATGTGCATTGAACGAT
S29	Xu_i_neg_ineff_POLR2B	H7	AGAGCGTTGTGCT	E286	-9:I.C	TGTACT	GCTTAAATCGCGCAGAACTGACGG	AGCAGA	GATGTGTATAAGAGACAGAGAGCGTTGTGCTTGTACTGCTTAAATCGCGCAGAACTGACGGAGCAGACGATGTGCATTGAACGAT
S29	Xu_i_neg_ineff_POLR2B	H7	AGAGCGTTGTGCT	E287	-9:I.CC	TGTACT	GCTTAAATCGCGCCAGAACTGACGG	AGCAGA	GATGTGTATAAGAGACAGAGAGCGTTGTGCTTGTACTGCTTAAATCGCGCCAGAACTGACGGAGCAGACGATGTGCATTGAACGAT
S29	Xu_i_neg_ineff_POLR2B	H7	AGAGCGTTGTGCT	E288	-9:I.CCC	TGTACT	GCTTAAATCGCGCCCAGAACTGACGG	AGCAGA	GATGTGTATAAGAGACAGAGAGCGTTGTGCTTGTACTGCTTAAATCGCGCCCAGAACTGACGGAGCAGACGATGTGCATTGAACGAT
S29	Xu_i_neg_ineff_POLR2B	H7	AGAGCGTTGTGCT	E280	-9:I.G	TGTACT	GCTTAAATCGCGGAGAACTGACGG	AGCAGA	GATGTGTATAAGAGACAGAGAGCGTTGTGCTTGTACTGCTTAAATCGCGGAGAACTGACGGAGCAGACGATGTGCATTGAACGAT
S29	Xu_i_neg_ineff_POLR2B	H7	AGAGCGTTGTGCT	E289	-9:I.T	TGTACT	GCTTAAATCGCGTAGAACTGACGG	AGCAGA	GATGTGTATAAGAGACAGAGAGCGTTGTGCTTGTACTGCTTAAATCGCGTAGAACTGACGGAGCAGACGATGTGCATTGAACGAT
S29	Xu_i_neg_ineff_POLR2B	H7	AGAGCGTTGTGCT	E290	-8:I.G	TGTACT	GCTTAAATCGCGAGGAACTGACGG	AGCAGA	GATGTGTATAAGAGACAGAGAGCGTTGTGCTTGTACTGCTTAAATCGCGAGGAACTGACGGAGCAGACGATGTGCATTGAACGAT
S29	Xu_i_neg_ineff_POLR2B	H7	AGAGCGTTGTGCT	E291	-8:I.T	TGTACT	GCTTAAATCGCGATGAACTGACGG	AGCAGA	GATGTGTATAAGAGACAGAGAGCGTTGTGCTTGTACTGCTTAAATCGCGATGAACTGACGGAGCAGACGATGTGCATTGAACGAT
S29	Xu_i_neg_ineff_POLR2B	H7	AGAGCGTTGTGCT	E292	-8:I.TT	TGTACT	GCTTAAATCGCGATTGAACTGACGG	AGCAGA	GATGTGTATAAGAGACAGAGAGCGTTGTGCTTGTACTGCTTAAATCGCGATTGAACTGACGGAGCAGACGATGTGCATTGAACGAT
S29	Xu_i_neg_ineff_POLR2B	H7	AGAGCGTTGTGCT	E293	-8:I.TTT	TGTACT	GCTTAAATCGCGATTTGAACTGACGG	AGCAGA	GATGTGTATAAGAGACAGAGAGCGTTGTGCTTGTACTGCTTAAATCGCGATTTGAACTGACGGAGCAGACGATGTGCATTGAACGAT
S29	Xu_i_neg_ineff_POLR2B	H7	AGAGCGTTGTGCT	E285	-8:I.A	TGTACT	GCTTAAATCGCGAAGAACTGACGG	AGCAGA	GATGTGTATAAGAGACAGAGAGCGTTGTGCTTGTACTGCTTAAATCGCGAAGAACTGACGGAGCAGACGATGTGCATTGAACGAT
S29	Xu_i_neg_ineff_POLR2B	H7	AGAGCGTTGTGCT	E294	-8:I.C	TGTACT	GCTTAAATCGCGACGAACTGACGG	AGCAGA	GATGTGTATAAGAGACAGAGAGCGTTGTGCTTGTACTGCTTAAATCGCGACGAACTGACGGAGCAGACGATGTGCATTGAACGAT
S29	Xu_i_neg_ineff_POLR2B	H7	AGAGCGTTGTGCT	E295	-7:I.A	TGTACT	GCTTAAATCGCGAGAAACTGACGG	AGCAGA	GATGTGTATAAGAGACAGAGAGCGTTGTGCTTGTACTGCTTAAATCGCGAGAAACTGACGGAGCAGACGATGTGCATTGAACGAT
S29	Xu_i_neg_ineff_POLR2B	H7	AGAGCGTTGTGCT	E296	-7:I.C	TGTACT	GCTTAAATCGCGAGCAACTGACGG	AGCAGA	GATGTGTATAAGAGACAGAGAGCGTTGTGCTTGTACTGCTTAAATCGCGAGCAACTGACGGAGCAGACGATGTGCATTGAACGAT
S29	Xu_i_neg_ineff_POLR2B	H7	AGAGCGTTGTGCT	E297	-7:I.CC	TGTACT	GCTTAAATCGCGAGCCAACTGACGG	AGCAGA	GATGTGTATAAGAGACAGAGAGCGTTGTGCTTGTACTGCTTAAATCGCGAGCCAACTGACGGAGCAGACGATGTGCATTGAACGAT
S29	Xu_i_neg_ineff_POLR2B	H7	AGAGCGTTGTGCT	E298	-7:I.CCC	TGTACT	GCTTAAATCGCGAGCCCAACTGACGG	AGCAGA	GATGTGTATAAGAGACAGAGAGCGTTGTGCTTGTACTGCTTAAATCGCGAGCCCAACTGACGGAGCAGACGATGTGCATTGAACGAT
S29	Xu_i_neg_ineff_POLR2B	H7	AGAGCGTTGTGCT	E290	-7:I.G	TGTACT	GCTTAAATCGCGAGGAACTGACGG	AGCAGA	GATGTGTATAAGAGACAGAGAGCGTTGTGCTTGTACTGCTTAAATCGCGAGGAACTGACGGAGCAGACGATGTGCATTGAACGAT
S29	Xu_i_neg_ineff_POLR2B	H7	AGAGCGTTGTGCT	E299	-7:I.T	TGTACT	GCTTAAATCGCGAGTAACTGACGG	AGCAGA	GATGTGTATAAGAGACAGAGAGCGTTGTGCTTGTACTGCTTAAATCGCGAGTAACTGACGGAGCAGACGATGTGCATTGAACGAT
S29	Xu_i_neg_ineff_POLR2B	H7	AGAGCGTTGTGCT	E295	-6:I.A	TGTACT	GCTTAAATCGCGAGAAACTGACGG	AGCAGA	GATGTGTATAAGAGACAGAGAGCGTTGTGCTTGTACTGCTTAAATCGCGAGAAACTGACGGAGCAGACGATGTGCATTGAACGAT
S29	Xu_i_neg_ineff_POLR2B	H7	AGAGCGTTGTGCT	E300	-6:I.AA	TGTACT	GCTTAAATCGCGAGAAAACTGACGG	AGCAGA	GATGTGTATAAGAGACAGAGAGCGTTGTGCTTGTACTGCTTAAATCGCGAGAAAACTGACGGAGCAGACGATGTGCATTGAACGAT
S29	Xu_i_neg_ineff_POLR2B	H7	AGAGCGTTGTGCT	E301	-6:I.AAA	TGTACT	GCTTAAATCGCGAGAAAAACTGACGG	AGCAGA	GATGTGTATAAGAGACAGAGAGCGTTGTGCTTGTACTGCTTAAATCGCGAGAAAAACTGACGGAGCAGACGATGTGCATTGAACGAT
S29	Xu_i_neg_ineff_POLR2B	H7	AGAGCGTTGTGCT	E302	-6:I.T	TGTACT	GCTTAAATCGCGAGATACTGACGG	AGCAGA	GATGTGTATAAGAGACAGAGAGCGTTGTGCTTGTACTGCTTAAATCGCGAGATACTGACGGAGCAGACGATGTGCATTGAACGAT
S29	Xu_i_neg_ineff_POLR2B	H7	AGAGCGTTGTGCT	E303	-6:I.TT	TGTACT	GCTTAAATCGCGAGATTACTGACGG	AGCAGA	GATGTGTATAAGAGACAGAGAGCGTTGTGCTTGTACTGCTTAAATCGCGAGATTACTGACGGAGCAGACGATGTGCATTGAACGAT
S29	Xu_i_neg_ineff_POLR2B	H7	AGAGCGTTGTGCT	E304	-6:I.TTT	TGTACT	GCTTAAATCGCGAGATTTACTGACGG	AGCAGA	GATGTGTATAAGAGACAGAGAGCGTTGTGCTTGTACTGCTTAAATCGCGAGATTTACTGACGGAGCAGACGATGTGCATTGAACGAT
S29	Xu_i_neg_ineff_POLR2B	H7	AGAGCGTTGTGCT	E305	-6:I.G	TGTACT	GCTTAAATCGCGAGAGACTGACGG	AGCAGA	GATGTGTATAAGAGACAGAGAGCGTTGTGCTTGTACTGCTTAAATCGCGAGAGACTGACGGAGCAGACGATGTGCATTGAACGAT
S29	Xu_i_neg_ineff_POLR2B	H7	AGAGCGTTGTGCT	E306	-6:I.C	TGTACT	GCTTAAATCGCGAGACACTGACGG	AGCAGA	GATGTGTATAAGAGACAGAGAGCGTTGTGCTTGTACTGCTTAAATCGCGAGACACTGACGGAGCAGACGATGTGCATTGAACGAT
S29	Xu_i_neg_ineff_POLR2B	H7	AGAGCGTTGTGCT	E307	-5:I.C	TGTACT	GCTTAAATCGCGAGAACCTGACGG	AGCAGA	GATGTGTATAAGAGACAGAGAGCGTTGTGCTTGTACTGCTTAAATCGCGAGAACCTGACGGAGCAGACGATGTGCATTGAACGAT
S29	Xu_i_neg_ineff_POLR2B	H7	AGAGCGTTGTGCT	E295	-5:I.A	TGTACT	GCTTAAATCGCGAGAAACTGACGG	AGCAGA	GATGTGTATAAGAGACAGAGAGCGTTGTGCTTGTACTGCTTAAATCGCGAGAAACTGACGGAGCAGACGATGTGCATTGAACGAT
S29	Xu_i_neg_ineff_POLR2B	H7	AGAGCGTTGTGCT	E300	-5:I.AA	TGTACT	GCTTAAATCGCGAGAAAACTGACGG	AGCAGA	GATGTGTATAAGAGACAGAGAGCGTTGTGCTTGTACTGCTTAAATCGCGAGAAAACTGACGGAGCAGACGATGTGCATTGAACGAT
S29	Xu_i_neg_ineff_POLR2B	H7	AGAGCGTTGTGCT	E301	-5:I.AAA	TGTACT	GCTTAAATCGCGAGAAAAACTGACGG	AGCAGA	GATGTGTATAAGAGACAGAGAGCGTTGTGCTTGTACTGCTTAAATCGCGAGAAAAACTGACGGAGCAGACGATGTGCATTGAACGAT
S29	Xu_i_neg_ineff_POLR2B	H7	AGAGCGTTGTGCT	E308	-5:I.T	TGTACT	GCTTAAATCGCGAGAATCTGACGG	AGCAGA	GATGTGTATAAGAGACAGAGAGCGTTGTGCTTGTACTGCTTAAATCGCGAGAATCTGACGGAGCAGACGATGTGCATTGAACGAT
S29	Xu_i_neg_ineff_POLR2B	H7	AGAGCGTTGTGCT	E309	-5:I.G	TGTACT	GCTTAAATCGCGAGAAGCTGACGG	AGCAGA	GATGTGTATAAGAGACAGAGAGCGTTGTGCTTGTACTGCTTAAATCGCGAGAAGCTGACGGAGCAGACGATGTGCATTGAACGAT
S29	Xu_i_neg_ineff_POLR2B	H7	AGAGCGTTGTGCT	E310	-4:I.T	TGTACT	GCTTAAATCGCGAGAACTTGACGG	AGCAGA	GATGTGTATAAGAGACAGAGAGCGTTGTGCTTGTACTGCTTAAATCGCGAGAACTTGACGGAGCAGACGATGTGCATTGAACGAT
S29	Xu_i_neg_ineff_POLR2B	H7	AGAGCGTTGTGCT	E311	-4:I.G	TGTACT	GCTTAAATCGCGAGAACGTGACGG	AGCAGA	GATGTGTATAAGAGACAGAGAGCGTTGTGCTTGTACTGCTTAAATCGCGAGAACGTGACGGAGCAGACGATGTGCATTGAACGAT
S29	Xu_i_neg_ineff_POLR2B	H7	AGAGCGTTGTGCT	E312	-4:I.GG	TGTACT	GCTTAAATCGCGAGAACGGTGACGG	AGCAGA	GATGTGTATAAGAGACAGAGAGCGTTGTGCTTGTACTGCTTAAATCGCGAGAACGGTGACGGAGCAGACGATGTGCATTGAACGAT
S29	Xu_i_neg_ineff_POLR2B	H7	AGAGCGTTGTGCT	E313	-4:I.GGG	TGTACT	GCTTAAATCGCGAGAACGGGTGACGG	AGCAGA	GATGTGTATAAGAGACAGAGAGCGTTGTGCTTGTACTGCTTAAATCGCGAGAACGGGTGACGGAGCAGACGATGTGCATTGAACGAT
S29	Xu_i_neg_ineff_POLR2B	H7	AGAGCGTTGTGCT	E307	-4:I.C	TGTACT	GCTTAAATCGCGAGAACCTGACGG	AGCAGA	GATGTGTATAAGAGACAGAGAGCGTTGTGCTTGTACTGCTTAAATCGCGAGAACCTGACGGAGCAGACGATGTGCATTGAACGAT
S29	Xu_i_neg_ineff_POLR2B	H7	AGAGCGTTGTGCT	E314	-4:I.A	TGTACT	GCTTAAATCGCGAGAACATGACGG	AGCAGA	GATGTGTATAAGAGACAGAGAGCGTTGTGCTTGTACTGCTTAAATCGCGAGAACATGACGGAGCAGACGATGTGCATTGAACGAT
S29	Xu_i_neg_ineff_POLR2B	H7	AGAGCGTTGTGCT	E315	-3:I.G	TGTACT	GCTTAAATCGCGAGAACTGGACGG	AGCAGA	GATGTGTATAAGAGACAGAGAGCGTTGTGCTTGTACTGCTTAAATCGCGAGAACTGGACGGAGCAGACGATGTGCATTGAACGAT
S29	Xu_i_neg_ineff_POLR2B	H7	AGAGCGTTGTGCT	E310	-3:I.T	TGTACT	GCTTAAATCGCGAGAACTTGACGG	AGCAGA	GATGTGTATAAGAGACAGAGAGCGTTGTGCTTGTACTGCTTAAATCGCGAGAACTTGACGGAGCAGACGATGTGCATTGAACGAT
S29	Xu_i_neg_ineff_POLR2B	H7	AGAGCGTTGTGCT	E316	-3:I.TT	TGTACT	GCTTAAATCGCGAGAACTTTGACGG	AGCAGA	GATGTGTATAAGAGACAGAGAGCGTTGTGCTTGTACTGCTTAAATCGCGAGAACTTTGACGGAGCAGACGATGTGCATTGAACGAT
S29	Xu_i_neg_ineff_POLR2B	H7	AGAGCGTTGTGCT	E317	-3:I.TTT	TGTACT	GCTTAAATCGCGAGAACTTTTGACGG	AGCAGA	GATGTGTATAAGAGACAGAGAGCGTTGTGCTTGTACTGCTTAAATCGCGAGAACTTTTGACGGAGCAGACGATGTGCATTGAACGAT
S29	Xu_i_neg_ineff_POLR2B	H7	AGAGCGTTGTGCT	E318	-3:I.A	TGTACT	GCTTAAATCGCGAGAACTAGACGG	AGCAGA	GATGTGTATAAGAGACAGAGAGCGTTGTGCTTGTACTGCTTAAATCGCGAGAACTAGACGGAGCAGACGATGTGCATTGAACGAT
S29	Xu_i_neg_ineff_POLR2B	H7	AGAGCGTTGTGCT	E319	-3:I.C	TGTACT	GCTTAAATCGCGAGAACTCGACGG	AGCAGA	GATGTGTATAAGAGACAGAGAGCGTTGTGCTTGTACTGCTTAAATCGCGAGAACTCGACGGAGCAGACGATGTGCATTGAACGAT
S29	Xu_i_neg_ineff_POLR2B	H7	AGAGCGTTGTGCT	E320	-2:I.A	TGTACT	GCTTAAATCGCGAGAACTGAACGG	AGCAGA	GATGTGTATAAGAGACAGAGAGCGTTGTGCTTGTACTGCTTAAATCGCGAGAACTGAACGGAGCAGACGATGTGCATTGAACGAT
S29	Xu_i_neg_ineff_POLR2B	H7	AGAGCGTTGTGCT	E321	-2:I.C	TGTACT	GCTTAAATCGCGAGAACTGCACGG	AGCAGA	GATGTGTATAAGAGACAGAGAGCGTTGTGCTTGTACTGCTTAAATCGCGAGAACTGCACGGAGCAGACGATGTGCATTGAACGAT
S29	Xu_i_neg_ineff_POLR2B	H7	AGAGCGTTGTGCT	E322	-2:I.CC	TGTACT	GCTTAAATCGCGAGAACTGCCACGG	AGCAGA	GATGTGTATAAGAGACAGAGAGCGTTGTGCTTGTACTGCTTAAATCGCGAGAACTGCCACGGAGCAGACGATGTGCATTGAACGAT
S29	Xu_i_neg_ineff_POLR2B	H7	AGAGCGTTGTGCT	E323	-2:I.CCC	TGTACT	GCTTAAATCGCGAGAACTGCCCACGG	AGCAGA	GATGTGTATAAGAGACAGAGAGCGTTGTGCTTGTACTGCTTAAATCGCGAGAACTGCCCACGGAGCAGACGATGTGCATTGAACGAT
S29	Xu_i_neg_ineff_POLR2B	H7	AGAGCGTTGTGCT	E315	-2:I.G	TGTACT	GCTTAAATCGCGAGAACTGGACGG	AGCAGA	GATGTGTATAAGAGACAGAGAGCGTTGTGCTTGTACTGCTTAAATCGCGAGAACTGGACGGAGCAGACGATGTGCATTGAACGAT
S29	Xu_i_neg_ineff_POLR2B	H7	AGAGCGTTGTGCT	E324	-2:I.T	TGTACT	GCTTAAATCGCGAGAACTGTACGG	AGCAGA	GATGTGTATAAGAGACAGAGAGCGTTGTGCTTGTACTGCTTAAATCGCGAGAACTGTACGGAGCAGACGATGTGCATTGAACGAT
S29	Xu_i_neg_ineff_POLR2B	H7	AGAGCGTTGTGCT	E325	-1:I.C	TGTACT	GCTTAAATCGCGAGAACTGACCGG	AGCAGA	GATGTGTATAAGAGACAGAGAGCGTTGTGCTTGTACTGCTTAAATCGCGAGAACTGACCGGAGCAGACGATGTGCATTGAACGAT
S29	Xu_i_neg_ineff_POLR2B	H7	AGAGCGTTGTGCT	E320	-1:I.A	TGTACT	GCTTAAATCGCGAGAACTGAACGG	AGCAGA	GATGTGTATAAGAGACAGAGAGCGTTGTGCTTGTACTGCTTAAATCGCGAGAACTGAACGGAGCAGACGATGTGCATTGAACGAT
S29	Xu_i_neg_ineff_POLR2B	H7	AGAGCGTTGTGCT	E326	-1:I.AA	TGTACT	GCTTAAATCGCGAGAACTGAAACGG	AGCAGA	GATGTGTATAAGAGACAGAGAGCGTTGTGCTTGTACTGCTTAAATCGCGAGAACTGAAACGGAGCAGACGATGTGCATTGAACGAT
S29	Xu_i_neg_ineff_POLR2B	H7	AGAGCGTTGTGCT	E327	-1:I.AAA	TGTACT	GCTTAAATCGCGAGAACTGAAAACGG	AGCAGA	GATGTGTATAAGAGACAGAGAGCGTTGTGCTTGTACTGCTTAAATCGCGAGAACTGAAAACGGAGCAGACGATGTGCATTGAACGAT
S29	Xu_i_neg_ineff_POLR2B	H7	AGAGCGTTGTGCT	E328	-1:I.T	TGTACT	GCTTAAATCGCGAGAACTGATCGG	AGCAGA	GATGTGTATAAGAGACAGAGAGCGTTGTGCTTGTACTGCTTAAATCGCGAGAACTGATCGGAGCAGACGATGTGCATTGAACGAT
S29	Xu_i_neg_ineff_POLR2B	H7	AGAGCGTTGTGCT	E329	-1:I.G	TGTACT	GCTTAAATCGCGAGAACTGAGCGG	AGCAGA	GATGTGTATAAGAGACAGAGAGCGTTGTGCTTGTACTGCTTAAATCGCGAGAACTGAGCGGAGCAGACGATGTGCATTGAACGAT
S29	Xu_i_neg_ineff_POLR2B	H7	AGAGCGTTGTGCT	E24	-20:S|-20:E	TGTACT	CCTTAAATCGCGAGAACTGACGG	AGCAGA	GATGTGTATAAGAGACAGAGAGCGTTGTGCTTGTACTCCTTAAATCGCGAGAACTGACGGAGCAGACGATGTGCATTGAACGAT
S29	Xu_i_neg_ineff_POLR2B	H7	AGAGCGTTGTGCT	E92	-20:S|-19:E	TGTACT	CGTTAAATCGCGAGAACTGACGG	AGCAGA	GATGTGTATAAGAGACAGAGAGCGTTGTGCTTGTACTCGTTAAATCGCGAGAACTGACGGAGCAGACGATGTGCATTGAACGAT
S29	Xu_i_neg_ineff_POLR2B	H7	AGAGCGTTGTGCT	E330	-20:S|-18:E	TGTACT	CGATAAATCGCGAGAACTGACGG	AGCAGA	GATGTGTATAAGAGACAGAGAGCGTTGTGCTTGTACTCGATAAATCGCGAGAACTGACGGAGCAGACGATGTGCATTGAACGAT
S29	Xu_i_neg_ineff_POLR2B	H7	AGAGCGTTGTGCT	E331	-20:S|-17:E	TGTACT	CGAAAAATCGCGAGAACTGACGG	AGCAGA	GATGTGTATAAGAGACAGAGAGCGTTGTGCTTGTACTCGAAAAATCGCGAGAACTGACGGAGCAGACGATGTGCATTGAACGAT
S29	Xu_i_neg_ineff_POLR2B	H7	AGAGCGTTGTGCT	E332	-20:S|-16:E	TGTACT	CGAATAATCGCGAGAACTGACGG	AGCAGA	GATGTGTATAAGAGACAGAGAGCGTTGTGCTTGTACTCGAATAATCGCGAGAACTGACGGAGCAGACGATGTGCATTGAACGAT
S29	Xu_i_neg_ineff_POLR2B	H7	AGAGCGTTGTGCT	E333	-20:S|-15:E	TGTACT	CGAATTATCGCGAGAACTGACGG	AGCAGA	GATGTGTATAAGAGACAGAGAGCGTTGTGCTTGTACTCGAATTATCGCGAGAACTGACGGAGCAGACGATGTGCATTGAACGAT
S29	Xu_i_neg_ineff_POLR2B	H7	AGAGCGTTGTGCT	E334	-20:S|-14:E	TGTACT	CGAATTTTCGCGAGAACTGACGG	AGCAGA	GATGTGTATAAGAGACAGAGAGCGTTGTGCTTGTACTCGAATTTTCGCGAGAACTGACGGAGCAGACGATGTGCATTGAACGAT
S29	Xu_i_neg_ineff_POLR2B	H7	AGAGCGTTGTGCT	E335	-20:S|-13:E	TGTACT	CGAATTTACGCGAGAACTGACGG	AGCAGA	GATGTGTATAAGAGACAGAGAGCGTTGTGCTTGTACTCGAATTTACGCGAGAACTGACGGAGCAGACGATGTGCATTGAACGAT
S29	Xu_i_neg_ineff_POLR2B	H7	AGAGCGTTGTGCT	E336	-20:S|-12:E	TGTACT	CGAATTTAGGCGAGAACTGACGG	AGCAGA	GATGTGTATAAGAGACAGAGAGCGTTGTGCTTGTACTCGAATTTAGGCGAGAACTGACGGAGCAGACGATGTGCATTGAACGAT
S29	Xu_i_neg_ineff_POLR2B	H7	AGAGCGTTGTGCT	E337	-20:S|-11:E	TGTACT	CGAATTTAGCCGAGAACTGACGG	AGCAGA	GATGTGTATAAGAGACAGAGAGCGTTGTGCTTGTACTCGAATTTAGCCGAGAACTGACGGAGCAGACGATGTGCATTGAACGAT
S29	Xu_i_neg_ineff_POLR2B	H7	AGAGCGTTGTGCT	E338	-20:S|-10:E	TGTACT	CGAATTTAGCGGAGAACTGACGG	AGCAGA	GATGTGTATAAGAGACAGAGAGCGTTGTGCTTGTACTCGAATTTAGCGGAGAACTGACGGAGCAGACGATGTGCATTGAACGAT
S29	Xu_i_neg_ineff_POLR2B	H7	AGAGCGTTGTGCT	E339	-20:S|-9:E	TGTACT	CGAATTTAGCGCAGAACTGACGG	AGCAGA	GATGTGTATAAGAGACAGAGAGCGTTGTGCTTGTACTCGAATTTAGCGCAGAACTGACGGAGCAGACGATGTGCATTGAACGAT
S29	Xu_i_neg_ineff_POLR2B	H7	AGAGCGTTGTGCT	E340	-20:S|-8:E	TGTACT	CGAATTTAGCGCTGAACTGACGG	AGCAGA	GATGTGTATAAGAGACAGAGAGCGTTGTGCTTGTACTCGAATTTAGCGCTGAACTGACGGAGCAGACGATGTGCATTGAACGAT
S29	Xu_i_neg_ineff_POLR2B	H7	AGAGCGTTGTGCT	E341	-20:S|-7:E	TGTACT	CGAATTTAGCGCTCAACTGACGG	AGCAGA	GATGTGTATAAGAGACAGAGAGCGTTGTGCTTGTACTCGAATTTAGCGCTCAACTGACGGAGCAGACGATGTGCATTGAACGAT
S29	Xu_i_neg_ineff_POLR2B	H7	AGAGCGTTGTGCT	E342	-20:S|-6:E	TGTACT	CGAATTTAGCGCTCTACTGACGG	AGCAGA	GATGTGTATAAGAGACAGAGAGCGTTGTGCTTGTACTCGAATTTAGCGCTCTACTGACGGAGCAGACGATGTGCATTGAACGAT
S29	Xu_i_neg_ineff_POLR2B	H7	AGAGCGTTGTGCT	E343	-20:S|-5:E	TGTACT	CGAATTTAGCGCTCTTCTGACGG	AGCAGA	GATGTGTATAAGAGACAGAGAGCGTTGTGCTTGTACTCGAATTTAGCGCTCTTCTGACGGAGCAGACGATGTGCATTGAACGAT
S29	Xu_i_neg_ineff_POLR2B	H7	AGAGCGTTGTGCT	E344	-20:S|-4:E	TGTACT	CGAATTTAGCGCTCTTGTGACGG	AGCAGA	GATGTGTATAAGAGACAGAGAGCGTTGTGCTTGTACTCGAATTTAGCGCTCTTGTGACGGAGCAGACGATGTGCATTGAACGAT
S29	Xu_i_neg_ineff_POLR2B	H7	AGAGCGTTGTGCT	E345	-20:S|-3:E	TGTACT	CGAATTTAGCGCTCTTGAGACGG	AGCAGA	GATGTGTATAAGAGACAGAGAGCGTTGTGCTTGTACTCGAATTTAGCGCTCTTGAGACGGAGCAGACGATGTGCATTGAACGAT
S29	Xu_i_neg_ineff_POLR2B	H7	AGAGCGTTGTGCT	E346	-20:S|-2:E	TGTACT	CGAATTTAGCGCTCTTGACACGG	AGCAGA	GATGTGTATAAGAGACAGAGAGCGTTGTGCTTGTACTCGAATTTAGCGCTCTTGACACGGAGCAGACGATGTGCATTGAACGAT
S29	Xu_i_neg_ineff_POLR2B	H7	AGAGCGTTGTGCT	E347	-20:S|-1:E	TGTACT	CGAATTTAGCGCTCTTGACTCGG	AGCAGA	GATGTGTATAAGAGACAGAGAGCGTTGTGCTTGTACTCGAATTTAGCGCTCTTGACTCGGAGCAGACGATGTGCATTGAACGAT
S29	Xu_i_neg_ineff_POLR2B	H7	AGAGCGTTGTGCT	E27	-19:S|-19:E	TGTACT	GGTTAAATCGCGAGAACTGACGG	AGCAGA	GATGTGTATAAGAGACAGAGAGCGTTGTGCTTGTACTGGTTAAATCGCGAGAACTGACGGAGCAGACGATGTGCATTGAACGAT
S29	Xu_i_neg_ineff_POLR2B	H7	AGAGCGTTGTGCT	E95	-19:S|-18:E	TGTACT	GGATAAATCGCGAGAACTGACGG	AGCAGA	GATGTGTATAAGAGACAGAGAGCGTTGTGCTTGTACTGGATAAATCGCGAGAACTGACGGAGCAGACGATGTGCATTGAACGAT
S29	Xu_i_neg_ineff_POLR2B	H7	AGAGCGTTGTGCT	E348	-19:S|-17:E	TGTACT	GGAAAAATCGCGAGAACTGACGG	AGCAGA	GATGTGTATAAGAGACAGAGAGCGTTGTGCTTGTACTGGAAAAATCGCGAGAACTGACGGAGCAGACGATGTGCATTGAACGAT
S29	Xu_i_neg_ineff_POLR2B	H7	AGAGCGTTGTGCT	E349	-19:S|-16:E	TGTACT	GGAATAATCGCGAGAACTGACGG	AGCAGA	GATGTGTATAAGAGACAGAGAGCGTTGTGCTTGTACTGGAATAATCGCGAGAACTGACGGAGCAGACGATGTGCATTGAACGAT
S29	Xu_i_neg_ineff_POLR2B	H7	AGAGCGTTGTGCT	E350	-19:S|-15:E	TGTACT	GGAATTATCGCGAGAACTGACGG	AGCAGA	GATGTGTATAAGAGACAGAGAGCGTTGTGCTTGTACTGGAATTATCGCGAGAACTGACGGAGCAGACGATGTGCATTGAACGAT
S29	Xu_i_neg_ineff_POLR2B	H7	AGAGCGTTGTGCT	E351	-19:S|-14:E	TGTACT	GGAATTTTCGCGAGAACTGACGG	AGCAGA	GATGTGTATAAGAGACAGAGAGCGTTGTGCTTGTACTGGAATTTTCGCGAGAACTGACGGAGCAGACGATGTGCATTGAACGAT
S29	Xu_i_neg_ineff_POLR2B	H7	AGAGCGTTGTGCT	E352	-19:S|-13:E	TGTACT	GGAATTTACGCGAGAACTGACGG	AGCAGA	GATGTGTATAAGAGACAGAGAGCGTTGTGCTTGTACTGGAATTTACGCGAGAACTGACGGAGCAGACGATGTGCATTGAACGAT
S29	Xu_i_neg_ineff_POLR2B	H7	AGAGCGTTGTGCT	E353	-19:S|-12:E	TGTACT	GGAATTTAGGCGAGAACTGACGG	AGCAGA	GATGTGTATAAGAGACAGAGAGCGTTGTGCTTGTACTGGAATTTAGGCGAGAACTGACGGAGCAGACGATGTGCATTGAACGAT
S29	Xu_i_neg_ineff_POLR2B	H7	AGAGCGTTGTGCT	E354	-19:S|-11:E	TGTACT	GGAATTTAGCCGAGAACTGACGG	AGCAGA	GATGTGTATAAGAGACAGAGAGCGTTGTGCTTGTACTGGAATTTAGCCGAGAACTGACGGAGCAGACGATGTGCATTGAACGAT
S29	Xu_i_neg_ineff_POLR2B	H7	AGAGCGTTGTGCT	E355	-19:S|-10:E	TGTACT	GGAATTTAGCGGAGAACTGACGG	AGCAGA	GATGTGTATAAGAGACAGAGAGCGTTGTGCTTGTACTGGAATTTAGCGGAGAACTGACGGAGCAGACGATGTGCATTGAACGAT
S29	Xu_i_neg_ineff_POLR2B	H7	AGAGCGTTGTGCT	E356	-19:S|-9:E	TGTACT	GGAATTTAGCGCAGAACTGACGG	AGCAGA	GATGTGTATAAGAGACAGAGAGCGTTGTGCTTGTACTGGAATTTAGCGCAGAACTGACGGAGCAGACGATGTGCATTGAACGAT
S29	Xu_i_neg_ineff_POLR2B	H7	AGAGCGTTGTGCT	E357	-19:S|-8:E	TGTACT	GGAATTTAGCGCTGAACTGACGG	AGCAGA	GATGTGTATAAGAGACAGAGAGCGTTGTGCTTGTACTGGAATTTAGCGCTGAACTGACGGAGCAGACGATGTGCATTGAACGAT
S29	Xu_i_neg_ineff_POLR2B	H7	AGAGCGTTGTGCT	E358	-19:S|-7:E	TGTACT	GGAATTTAGCGCTCAACTGACGG	AGCAGA	GATGTGTATAAGAGACAGAGAGCGTTGTGCTTGTACTGGAATTTAGCGCTCAACTGACGGAGCAGACGATGTGCATTGAACGAT
S29	Xu_i_neg_ineff_POLR2B	H7	AGAGCGTTGTGCT	E359	-19:S|-6:E	TGTACT	GGAATTTAGCGCTCTACTGACGG	AGCAGA	GATGTGTATAAGAGACAGAGAGCGTTGTGCTTGTACTGGAATTTAGCGCTCTACTGACGGAGCAGACGATGTGCATTGAACGAT
S29	Xu_i_neg_ineff_POLR2B	H7	AGAGCGTTGTGCT	E360	-19:S|-5:E	TGTACT	GGAATTTAGCGCTCTTCTGACGG	AGCAGA	GATGTGTATAAGAGACAGAGAGCGTTGTGCTTGTACTGGAATTTAGCGCTCTTCTGACGGAGCAGACGATGTGCATTGAACGAT
S29	Xu_i_neg_ineff_POLR2B	H7	AGAGCGTTGTGCT	E361	-19:S|-4:E	TGTACT	GGAATTTAGCGCTCTTGTGACGG	AGCAGA	GATGTGTATAAGAGACAGAGAGCGTTGTGCTTGTACTGGAATTTAGCGCTCTTGTGACGGAGCAGACGATGTGCATTGAACGAT
S29	Xu_i_neg_ineff_POLR2B	H7	AGAGCGTTGTGCT	E362	-19:S|-3:E	TGTACT	GGAATTTAGCGCTCTTGAGACGG	AGCAGA	GATGTGTATAAGAGACAGAGAGCGTTGTGCTTGTACTGGAATTTAGCGCTCTTGAGACGGAGCAGACGATGTGCATTGAACGAT
S29	Xu_i_neg_ineff_POLR2B	H7	AGAGCGTTGTGCT	E363	-19:S|-2:E	TGTACT	GGAATTTAGCGCTCTTGACACGG	AGCAGA	GATGTGTATAAGAGACAGAGAGCGTTGTGCTTGTACTGGAATTTAGCGCTCTTGACACGGAGCAGACGATGTGCATTGAACGAT
S29	Xu_i_neg_ineff_POLR2B	H7	AGAGCGTTGTGCT	E364	-19:S|-1:E	TGTACT	GGAATTTAGCGCTCTTGACTCGG	AGCAGA	GATGTGTATAAGAGACAGAGAGCGTTGTGCTTGTACTGGAATTTAGCGCTCTTGACTCGGAGCAGACGATGTGCATTGAACGAT
S29	Xu_i_neg_ineff_POLR2B	H7	AGAGCGTTGTGCT	E29	-18:S|-18:E	TGTACT	GCATAAATCGCGAGAACTGACGG	AGCAGA	GATGTGTATAAGAGACAGAGAGCGTTGTGCTTGTACTGCATAAATCGCGAGAACTGACGGAGCAGACGATGTGCATTGAACGAT
S29	Xu_i_neg_ineff_POLR2B	H7	AGAGCGTTGTGCT	E98	-18:S|-17:E	TGTACT	GCAAAAATCGCGAGAACTGACGG	AGCAGA	GATGTGTATAAGAGACAGAGAGCGTTGTGCTTGTACTGCAAAAATCGCGAGAACTGACGGAGCAGACGATGTGCATTGAACGAT
S29	Xu_i_neg_ineff_POLR2B	H7	AGAGCGTTGTGCT	E365	-18:S|-16:E	TGTACT	GCAATAATCGCGAGAACTGACGG	AGCAGA	GATGTGTATAAGAGACAGAGAGCGTTGTGCTTGTACTGCAATAATCGCGAGAACTGACGGAGCAGACGATGTGCATTGAACGAT
S29	Xu_i_neg_ineff_POLR2B	H7	AGAGCGTTGTGCT	E366	-18:S|-15:E	TGTACT	GCAATTATCGCGAGAACTGACGG	AGCAGA	GATGTGTATAAGAGACAGAGAGCGTTGTGCTTGTACTGCAATTATCGCGAGAACTGACGGAGCAGACGATGTGCATTGAACGAT
S29	Xu_i_neg_ineff_POLR2B	H7	AGAGCGTTGTGCT	E367	-18:S|-14:E	TGTACT	GCAATTTTCGCGAGAACTGACGG	AGCAGA	GATGTGTATAAGAGACAGAGAGCGTTGTGCTTGTACTGCAATTTTCGCGAGAACTGACGGAGCAGACGATGTGCATTGAACGAT
S29	Xu_i_neg_ineff_POLR2B	H7	AGAGCGTTGTGCT	E368	-18:S|-13:E	TGTACT	GCAATTTACGCGAGAACTGACGG	AGCAGA	GATGTGTATAAGAGACAGAGAGCGTTGTGCTTGTACTGCAATTTACGCGAGAACTGACGGAGCAGACGATGTGCATTGAACGAT
S29	Xu_i_neg_ineff_POLR2B	H7	AGAGCGTTGTGCT	E369	-18:S|-12:E	TGTACT	GCAATTTAGGCGAGAACTGACGG	AGCAGA	GATGTGTATAAGAGACAGAGAGCGTTGTGCTTGTACTGCAATTTAGGCGAGAACTGACGGAGCAGACGATGTGCATTGAACGAT
S29	Xu_i_neg_ineff_POLR2B	H7	AGAGCGTTGTGCT	E370	-18:S|-11:E	TGTACT	GCAATTTAGCCGAGAACTGACGG	AGCAGA	GATGTGTATAAGAGACAGAGAGCGTTGTGCTTGTACTGCAATTTAGCCGAGAACTGACGGAGCAGACGATGTGCATTGAACGAT
S29	Xu_i_neg_ineff_POLR2B	H7	AGAGCGTTGTGCT	E371	-18:S|-10:E	TGTACT	GCAATTTAGCGGAGAACTGACGG	AGCAGA	GATGTGTATAAGAGACAGAGAGCGTTGTGCTTGTACTGCAATTTAGCGGAGAACTGACGGAGCAGACGATGTGCATTGAACGAT
S29	Xu_i_neg_ineff_POLR2B	H7	AGAGCGTTGTGCT	E372	-18:S|-9:E	TGTACT	GCAATTTAGCGCAGAACTGACGG	AGCAGA	GATGTGTATAAGAGACAGAGAGCGTTGTGCTTGTACTGCAATTTAGCGCAGAACTGACGGAGCAGACGATGTGCATTGAACGAT
S29	Xu_i_neg_ineff_POLR2B	H7	AGAGCGTTGTGCT	E373	-18:S|-8:E	TGTACT	GCAATTTAGCGCTGAACTGACGG	AGCAGA	GATGTGTATAAGAGACAGAGAGCGTTGTGCTTGTACTGCAATTTAGCGCTGAACTGACGGAGCAGACGATGTGCATTGAACGAT
S29	Xu_i_neg_ineff_POLR2B	H7	AGAGCGTTGTGCT	E374	-18:S|-7:E	TGTACT	GCAATTTAGCGCTCAACTGACGG	AGCAGA	GATGTGTATAAGAGACAGAGAGCGTTGTGCTTGTACTGCAATTTAGCGCTCAACTGACGGAGCAGACGATGTGCATTGAACGAT
S29	Xu_i_neg_ineff_POLR2B	H7	AGAGCGTTGTGCT	E375	-18:S|-6:E	TGTACT	GCAATTTAGCGCTCTACTGACGG	AGCAGA	GATGTGTATAAGAGACAGAGAGCGTTGTGCTTGTACTGCAATTTAGCGCTCTACTGACGGAGCAGACGATGTGCATTGAACGAT
S29	Xu_i_neg_ineff_POLR2B	H7	AGAGCGTTGTGCT	E376	-18:S|-5:E	TGTACT	GCAATTTAGCGCTCTTCTGACGG	AGCAGA	GATGTGTATAAGAGACAGAGAGCGTTGTGCTTGTACTGCAATTTAGCGCTCTTCTGACGGAGCAGACGATGTGCATTGAACGAT
S29	Xu_i_neg_ineff_POLR2B	H7	AGAGCGTTGTGCT	E377	-18:S|-4:E	TGTACT	GCAATTTAGCGCTCTTGTGACGG	AGCAGA	GATGTGTATAAGAGACAGAGAGCGTTGTGCTTGTACTGCAATTTAGCGCTCTTGTGACGGAGCAGACGATGTGCATTGAACGAT
S29	Xu_i_neg_ineff_POLR2B	H7	AGAGCGTTGTGCT	E378	-18:S|-3:E	TGTACT	GCAATTTAGCGCTCTTGAGACGG	AGCAGA	GATGTGTATAAGAGACAGAGAGCGTTGTGCTTGTACTGCAATTTAGCGCTCTTGAGACGGAGCAGACGATGTGCATTGAACGAT
S29	Xu_i_neg_ineff_POLR2B	H7	AGAGCGTTGTGCT	E379	-18:S|-2:E	TGTACT	GCAATTTAGCGCTCTTGACACGG	AGCAGA	GATGTGTATAAGAGACAGAGAGCGTTGTGCTTGTACTGCAATTTAGCGCTCTTGACACGGAGCAGACGATGTGCATTGAACGAT
S29	Xu_i_neg_ineff_POLR2B	H7	AGAGCGTTGTGCT	E380	-18:S|-1:E	TGTACT	GCAATTTAGCGCTCTTGACTCGG	AGCAGA	GATGTGTATAAGAGACAGAGAGCGTTGTGCTTGTACTGCAATTTAGCGCTCTTGACTCGGAGCAGACGATGTGCATTGAACGAT
S29	Xu_i_neg_ineff_POLR2B	H7	AGAGCGTTGTGCT	E32	-17:S|-17:E	TGTACT	GCTAAAATCGCGAGAACTGACGG	AGCAGA	GATGTGTATAAGAGACAGAGAGCGTTGTGCTTGTACTGCTAAAATCGCGAGAACTGACGGAGCAGACGATGTGCATTGAACGAT
S29	Xu_i_neg_ineff_POLR2B	H7	AGAGCGTTGTGCT	E103	-17:S|-16:E	TGTACT	GCTATAATCGCGAGAACTGACGG	AGCAGA	GATGTGTATAAGAGACAGAGAGCGTTGTGCTTGTACTGCTATAATCGCGAGAACTGACGGAGCAGACGATGTGCATTGAACGAT
S29	Xu_i_neg_ineff_POLR2B	H7	AGAGCGTTGTGCT	E381	-17:S|-15:E	TGTACT	GCTATTATCGCGAGAACTGACGG	AGCAGA	GATGTGTATAAGAGACAGAGAGCGTTGTGCTTGTACTGCTATTATCGCGAGAACTGACGGAGCAGACGATGTGCATTGAACGAT
S29	Xu_i_neg_ineff_POLR2B	H7	AGAGCGTTGTGCT	E382	-17:S|-14:E	TGTACT	GCTATTTTCGCGAGAACTGACGG	AGCAGA	GATGTGTATAAGAGACAGAGAGCGTTGTGCTTGTACTGCTATTTTCGCGAGAACTGACGGAGCAGACGATGTGCATTGAACGAT
S29	Xu_i_neg_ineff_POLR2B	H7	AGAGCGTTGTGCT	E383	-17:S|-13:E	TGTACT	GCTATTTACGCGAGAACTGACGG	AGCAGA	GATGTGTATAAGAGACAGAGAGCGTTGTGCTTGTACTGCTATTTACGCGAGAACTGACGGAGCAGACGATGTGCATTGAACGAT
S29	Xu_i_neg_ineff_POLR2B	H7	AGAGCGTTGTGCT	E384	-17:S|-12:E	TGTACT	GCTATTTAGGCGAGAACTGACGG	AGCAGA	GATGTGTATAAGAGACAGAGAGCGTTGTGCTTGTACTGCTATTTAGGCGAGAACTGACGGAGCAGACGATGTGCATTGAACGAT
S29	Xu_i_neg_ineff_POLR2B	H7	AGAGCGTTGTGCT	E385	-17:S|-11:E	TGTACT	GCTATTTAGCCGAGAACTGACGG	AGCAGA	GATGTGTATAAGAGACAGAGAGCGTTGTGCTTGTACTGCTATTTAGCCGAGAACTGACGGAGCAGACGATGTGCATTGAACGAT
S29	Xu_i_neg_ineff_POLR2B	H7	AGAGCGTTGTGCT	E386	-17:S|-10:E	TGTACT	GCTATTTAGCGGAGAACTGACGG	AGCAGA	GATGTGTATAAGAGACAGAGAGCGTTGTGCTTGTACTGCTATTTAGCGGAGAACTGACGGAGCAGACGATGTGCATTGAACGAT
S29	Xu_i_neg_ineff_POLR2B	H7	AGAGCGTTGTGCT	E387	-17:S|-9:E	TGTACT	GCTATTTAGCGCAGAACTGACGG	AGCAGA	GATGTGTATAAGAGACAGAGAGCGTTGTGCTTGTACTGCTATTTAGCGCAGAACTGACGGAGCAGACGATGTGCATTGAACGAT
S29	Xu_i_neg_ineff_POLR2B	H7	AGAGCGTTGTGCT	E388	-17:S|-8:E	TGTACT	GCTATTTAGCGCTGAACTGACGG	AGCAGA	GATGTGTATAAGAGACAGAGAGCGTTGTGCTTGTACTGCTATTTAGCGCTGAACTGACGGAGCAGACGATGTGCATTGAACGAT
S29	Xu_i_neg_ineff_POLR2B	H7	AGAGCGTTGTGCT	E389	-17:S|-7:E	TGTACT	GCTATTTAGCGCTCAACTGACGG	AGCAGA	GATGTGTATAAGAGACAGAGAGCGTTGTGCTTGTACTGCTATTTAGCGCTCAACTGACGGAGCAGACGATGTGCATTGAACGAT
S29	Xu_i_neg_ineff_POLR2B	H7	AGAGCGTTGTGCT	E390	-17:S|-6:E	TGTACT	GCTATTTAGCGCTCTACTGACGG	AGCAGA	GATGTGTATAAGAGACAGAGAGCGTTGTGCTTGTACTGCTATTTAGCGCTCTACTGACGGAGCAGACGATGTGCATTGAACGAT
S29	Xu_i_neg_ineff_POLR2B	H7	AGAGCGTTGTGCT	E391	-17:S|-5:E	TGTACT	GCTATTTAGCGCTCTTCTGACGG	AGCAGA	GATGTGTATAAGAGACAGAGAGCGTTGTGCTTGTACTGCTATTTAGCGCTCTTCTGACGGAGCAGACGATGTGCATTGAACGAT
S29	Xu_i_neg_ineff_POLR2B	H7	AGAGCGTTGTGCT	E392	-17:S|-4:E	TGTACT	GCTATTTAGCGCTCTTGTGACGG	AGCAGA	GATGTGTATAAGAGACAGAGAGCGTTGTGCTTGTACTGCTATTTAGCGCTCTTGTGACGGAGCAGACGATGTGCATTGAACGAT
S29	Xu_i_neg_ineff_POLR2B	H7	AGAGCGTTGTGCT	E393	-17:S|-3:E	TGTACT	GCTATTTAGCGCTCTTGAGACGG	AGCAGA	GATGTGTATAAGAGACAGAGAGCGTTGTGCTTGTACTGCTATTTAGCGCTCTTGAGACGGAGCAGACGATGTGCATTGAACGAT
S29	Xu_i_neg_ineff_POLR2B	H7	AGAGCGTTGTGCT	E394	-17:S|-2:E	TGTACT	GCTATTTAGCGCTCTTGACACGG	AGCAGA	GATGTGTATAAGAGACAGAGAGCGTTGTGCTTGTACTGCTATTTAGCGCTCTTGACACGGAGCAGACGATGTGCATTGAACGAT
S29	Xu_i_neg_ineff_POLR2B	H7	AGAGCGTTGTGCT	E395	-17:S|-1:E	TGTACT	GCTATTTAGCGCTCTTGACTCGG	AGCAGA	GATGTGTATAAGAGACAGAGAGCGTTGTGCTTGTACTGCTATTTAGCGCTCTTGACTCGGAGCAGACGATGTGCATTGAACGAT
S29	Xu_i_neg_ineff_POLR2B	H7	AGAGCGTTGTGCT	E37	-16:S|-16:E	TGTACT	GCTTTAATCGCGAGAACTGACGG	AGCAGA	GATGTGTATAAGAGACAGAGAGCGTTGTGCTTGTACTGCTTTAATCGCGAGAACTGACGGAGCAGACGATGTGCATTGAACGAT
S29	Xu_i_neg_ineff_POLR2B	H7	AGAGCGTTGTGCT	E106	-16:S|-15:E	TGTACT	GCTTTTATCGCGAGAACTGACGG	AGCAGA	GATGTGTATAAGAGACAGAGAGCGTTGTGCTTGTACTGCTTTTATCGCGAGAACTGACGGAGCAGACGATGTGCATTGAACGAT
S29	Xu_i_neg_ineff_POLR2B	H7	AGAGCGTTGTGCT	E396	-16:S|-14:E	TGTACT	GCTTTTTTCGCGAGAACTGACGG	AGCAGA	GATGTGTATAAGAGACAGAGAGCGTTGTGCTTGTACTGCTTTTTTCGCGAGAACTGACGGAGCAGACGATGTGCATTGAACGAT
S29	Xu_i_neg_ineff_POLR2B	H7	AGAGCGTTGTGCT	E397	-16:S|-13:E	TGTACT	GCTTTTTACGCGAGAACTGACGG	AGCAGA	GATGTGTATAAGAGACAGAGAGCGTTGTGCTTGTACTGCTTTTTACGCGAGAACTGACGGAGCAGACGATGTGCATTGAACGAT
S29	Xu_i_neg_ineff_POLR2B	H7	AGAGCGTTGTGCT	E398	-16:S|-12:E	TGTACT	GCTTTTTAGGCGAGAACTGACGG	AGCAGA	GATGTGTATAAGAGACAGAGAGCGTTGTGCTTGTACTGCTTTTTAGGCGAGAACTGACGGAGCAGACGATGTGCATTGAACGAT
S29	Xu_i_neg_ineff_POLR2B	H7	AGAGCGTTGTGCT	E399	-16:S|-11:E	TGTACT	GCTTTTTAGCCGAGAACTGACGG	AGCAGA	GATGTGTATAAGAGACAGAGAGCGTTGTGCTTGTACTGCTTTTTAGCCGAGAACTGACGGAGCAGACGATGTGCATTGAACGAT
S29	Xu_i_neg_ineff_POLR2B	H7	AGAGCGTTGTGCT	E400	-16:S|-10:E	TGTACT	GCTTTTTAGCGGAGAACTGACGG	AGCAGA	GATGTGTATAAGAGACAGAGAGCGTTGTGCTTGTACTGCTTTTTAGCGGAGAACTGACGGAGCAGACGATGTGCATTGAACGAT
S29	Xu_i_neg_ineff_POLR2B	H7	AGAGCGTTGTGCT	E401	-16:S|-9:E	TGTACT	GCTTTTTAGCGCAGAACTGACGG	AGCAGA	GATGTGTATAAGAGACAGAGAGCGTTGTGCTTGTACTGCTTTTTAGCGCAGAACTGACGGAGCAGACGATGTGCATTGAACGAT
S29	Xu_i_neg_ineff_POLR2B	H7	AGAGCGTTGTGCT	E402	-16:S|-8:E	TGTACT	GCTTTTTAGCGCTGAACTGACGG	AGCAGA	GATGTGTATAAGAGACAGAGAGCGTTGTGCTTGTACTGCTTTTTAGCGCTGAACTGACGGAGCAGACGATGTGCATTGAACGAT
S29	Xu_i_neg_ineff_POLR2B	H7	AGAGCGTTGTGCT	E403	-16:S|-7:E	TGTACT	GCTTTTTAGCGCTCAACTGACGG	AGCAGA	GATGTGTATAAGAGACAGAGAGCGTTGTGCTTGTACTGCTTTTTAGCGCTCAACTGACGGAGCAGACGATGTGCATTGAACGAT
S29	Xu_i_neg_ineff_POLR2B	H7	AGAGCGTTGTGCT	E404	-16:S|-6:E	TGTACT	GCTTTTTAGCGCTCTACTGACGG	AGCAGA	GATGTGTATAAGAGACAGAGAGCGTTGTGCTTGTACTGCTTTTTAGCGCTCTACTGACGGAGCAGACGATGTGCATTGAACGAT
S29	Xu_i_neg_ineff_POLR2B	H7	AGAGCGTTGTGCT	E405	-16:S|-5:E	TGTACT	GCTTTTTAGCGCTCTTCTGACGG	AGCAGA	GATGTGTATAAGAGACAGAGAGCGTTGTGCTTGTACTGCTTTTTAGCGCTCTTCTGACGGAGCAGACGATGTGCATTGAACGAT
S29	Xu_i_neg_ineff_POLR2B	H7	AGAGCGTTGTGCT	E406	-16:S|-4:E	TGTACT	GCTTTTTAGCGCTCTTGTGACGG	AGCAGA	GATGTGTATAAGAGACAGAGAGCGTTGTGCTTGTACTGCTTTTTAGCGCTCTTGTGACGGAGCAGACGATGTGCATTGAACGAT
S29	Xu_i_neg_ineff_POLR2B	H7	AGAGCGTTGTGCT	E407	-16:S|-3:E	TGTACT	GCTTTTTAGCGCTCTTGAGACGG	AGCAGA	GATGTGTATAAGAGACAGAGAGCGTTGTGCTTGTACTGCTTTTTAGCGCTCTTGAGACGGAGCAGACGATGTGCATTGAACGAT
S29	Xu_i_neg_ineff_POLR2B	H7	AGAGCGTTGTGCT	E408	-16:S|-2:E	TGTACT	GCTTTTTAGCGCTCTTGACACGG	AGCAGA	GATGTGTATAAGAGACAGAGAGCGTTGTGCTTGTACTGCTTTTTAGCGCTCTTGACACGGAGCAGACGATGTGCATTGAACGAT
S29	Xu_i_neg_ineff_POLR2B	H7	AGAGCGTTGTGCT	E409	-16:S|-1:E	TGTACT	GCTTTTTAGCGCTCTTGACTCGG	AGCAGA	GATGTGTATAAGAGACAGAGAGCGTTGTGCTTGTACTGCTTTTTAGCGCTCTTGACTCGGAGCAGACGATGTGCATTGAACGAT
S29	Xu_i_neg_ineff_POLR2B	H7	AGAGCGTTGTGCT	E40	-15:S|-15:E	TGTACT	GCTTATATCGCGAGAACTGACGG	AGCAGA	GATGTGTATAAGAGACAGAGAGCGTTGTGCTTGTACTGCTTATATCGCGAGAACTGACGGAGCAGACGATGTGCATTGAACGAT
S29	Xu_i_neg_ineff_POLR2B	H7	AGAGCGTTGTGCT	E109	-15:S|-14:E	TGTACT	GCTTATTTCGCGAGAACTGACGG	AGCAGA	GATGTGTATAAGAGACAGAGAGCGTTGTGCTTGTACTGCTTATTTCGCGAGAACTGACGGAGCAGACGATGTGCATTGAACGAT
S29	Xu_i_neg_ineff_POLR2B	H7	AGAGCGTTGTGCT	E410	-15:S|-13:E	TGTACT	GCTTATTACGCGAGAACTGACGG	AGCAGA	GATGTGTATAAGAGACAGAGAGCGTTGTGCTTGTACTGCTTATTACGCGAGAACTGACGGAGCAGACGATGTGCATTGAACGAT
S29	Xu_i_neg_ineff_POLR2B	H7	AGAGCGTTGTGCT	E411	-15:S|-12:E	TGTACT	GCTTATTAGGCGAGAACTGACGG	AGCAGA	GATGTGTATAAGAGACAGAGAGCGTTGTGCTTGTACTGCTTATTAGGCGAGAACTGACGGAGCAGACGATGTGCATTGAACGAT
S29	Xu_i_neg_ineff_POLR2B	H7	AGAGCGTTGTGCT	E412	-15:S|-11:E	TGTACT	GCTTATTAGCCGAGAACTGACGG	AGCAGA	GATGTGTATAAGAGACAGAGAGCGTTGTGCTTGTACTGCTTATTAGCCGAGAACTGACGGAGCAGACGATGTGCATTGAACGAT
S29	Xu_i_neg_ineff_POLR2B	H7	AGAGCGTTGTGCT	E413	-15:S|-10:E	TGTACT	GCTTATTAGCGGAGAACTGACGG	AGCAGA	GATGTGTATAAGAGACAGAGAGCGTTGTGCTTGTACTGCTTATTAGCGGAGAACTGACGGAGCAGACGATGTGCATTGAACGAT
S29	Xu_i_neg_ineff_POLR2B	H7	AGAGCGTTGTGCT	E414	-15:S|-9:E	TGTACT	GCTTATTAGCGCAGAACTGACGG	AGCAGA	GATGTGTATAAGAGACAGAGAGCGTTGTGCTTGTACTGCTTATTAGCGCAGAACTGACGGAGCAGACGATGTGCATTGAACGAT
S29	Xu_i_neg_ineff_POLR2B	H7	AGAGCGTTGTGCT	E415	-15:S|-8:E	TGTACT	GCTTATTAGCGCTGAACTGACGG	AGCAGA	GATGTGTATAAGAGACAGAGAGCGTTGTGCTTGTACTGCTTATTAGCGCTGAACTGACGGAGCAGACGATGTGCATTGAACGAT
S29	Xu_i_neg_ineff_POLR2B	H7	AGAGCGTTGTGCT	E416	-15:S|-7:E	TGTACT	GCTTATTAGCGCTCAACTGACGG	AGCAGA	GATGTGTATAAGAGACAGAGAGCGTTGTGCTTGTACTGCTTATTAGCGCTCAACTGACGGAGCAGACGATGTGCATTGAACGAT
S29	Xu_i_neg_ineff_POLR2B	H7	AGAGCGTTGTGCT	E417	-15:S|-6:E	TGTACT	GCTTATTAGCGCTCTACTGACGG	AGCAGA	GATGTGTATAAGAGACAGAGAGCGTTGTGCTTGTACTGCTTATTAGCGCTCTACTGACGGAGCAGACGATGTGCATTGAACGAT
S29	Xu_i_neg_ineff_POLR2B	H7	AGAGCGTTGTGCT	E418	-15:S|-5:E	TGTACT	GCTTATTAGCGCTCTTCTGACGG	AGCAGA	GATGTGTATAAGAGACAGAGAGCGTTGTGCTTGTACTGCTTATTAGCGCTCTTCTGACGGAGCAGACGATGTGCATTGAACGAT
S29	Xu_i_neg_ineff_POLR2B	H7	AGAGCGTTGTGCT	E419	-15:S|-4:E	TGTACT	GCTTATTAGCGCTCTTGTGACGG	AGCAGA	GATGTGTATAAGAGACAGAGAGCGTTGTGCTTGTACTGCTTATTAGCGCTCTTGTGACGGAGCAGACGATGTGCATTGAACGAT
S29	Xu_i_neg_ineff_POLR2B	H7	AGAGCGTTGTGCT	E420	-15:S|-3:E	TGTACT	GCTTATTAGCGCTCTTGAGACGG	AGCAGA	GATGTGTATAAGAGACAGAGAGCGTTGTGCTTGTACTGCTTATTAGCGCTCTTGAGACGGAGCAGACGATGTGCATTGAACGAT
S29	Xu_i_neg_ineff_POLR2B	H7	AGAGCGTTGTGCT	E421	-15:S|-2:E	TGTACT	GCTTATTAGCGCTCTTGACACGG	AGCAGA	GATGTGTATAAGAGACAGAGAGCGTTGTGCTTGTACTGCTTATTAGCGCTCTTGACACGGAGCAGACGATGTGCATTGAACGAT
S29	Xu_i_neg_ineff_POLR2B	H7	AGAGCGTTGTGCT	E422	-15:S|-1:E	TGTACT	GCTTATTAGCGCTCTTGACTCGG	AGCAGA	GATGTGTATAAGAGACAGAGAGCGTTGTGCTTGTACTGCTTATTAGCGCTCTTGACTCGGAGCAGACGATGTGCATTGAACGAT
S29	Xu_i_neg_ineff_POLR2B	H7	AGAGCGTTGTGCT	E43	-14:S|-14:E	TGTACT	GCTTAATTCGCGAGAACTGACGG	AGCAGA	GATGTGTATAAGAGACAGAGAGCGTTGTGCTTGTACTGCTTAATTCGCGAGAACTGACGGAGCAGACGATGTGCATTGAACGAT
S29	Xu_i_neg_ineff_POLR2B	H7	AGAGCGTTGTGCT	E110	-14:S|-13:E	TGTACT	GCTTAATACGCGAGAACTGACGG	AGCAGA	GATGTGTATAAGAGACAGAGAGCGTTGTGCTTGTACTGCTTAATACGCGAGAACTGACGGAGCAGACGATGTGCATTGAACGAT
S29	Xu_i_neg_ineff_POLR2B	H7	AGAGCGTTGTGCT	E423	-14:S|-12:E	TGTACT	GCTTAATAGGCGAGAACTGACGG	AGCAGA	GATGTGTATAAGAGACAGAGAGCGTTGTGCTTGTACTGCTTAATAGGCGAGAACTGACGGAGCAGACGATGTGCATTGAACGAT
S29	Xu_i_neg_ineff_POLR2B	H7	AGAGCGTTGTGCT	E424	-14:S|-11:E	TGTACT	GCTTAATAGCCGAGAACTGACGG	AGCAGA	GATGTGTATAAGAGACAGAGAGCGTTGTGCTTGTACTGCTTAATAGCCGAGAACTGACGGAGCAGACGATGTGCATTGAACGAT
S29	Xu_i_neg_ineff_POLR2B	H7	AGAGCGTTGTGCT	E425	-14:S|-10:E	TGTACT	GCTTAATAGCGGAGAACTGACGG	AGCAGA	GATGTGTATAAGAGACAGAGAGCGTTGTGCTTGTACTGCTTAATAGCGGAGAACTGACGGAGCAGACGATGTGCATTGAACGAT
S29	Xu_i_neg_ineff_POLR2B	H7	AGAGCGTTGTGCT	E426	-14:S|-9:E	TGTACT	GCTTAATAGCGCAGAACTGACGG	AGCAGA	GATGTGTATAAGAGACAGAGAGCGTTGTGCTTGTACTGCTTAATAGCGCAGAACTGACGGAGCAGACGATGTGCATTGAACGAT
S29	Xu_i_neg_ineff_POLR2B	H7	AGAGCGTTGTGCT	E427	-14:S|-8:E	TGTACT	GCTTAATAGCGCTGAACTGACGG	AGCAGA	GATGTGTATAAGAGACAGAGAGCGTTGTGCTTGTACTGCTTAATAGCGCTGAACTGACGGAGCAGACGATGTGCATTGAACGAT
S29	Xu_i_neg_ineff_POLR2B	H7	AGAGCGTTGTGCT	E428	-14:S|-7:E	TGTACT	GCTTAATAGCGCTCAACTGACGG	AGCAGA	GATGTGTATAAGAGACAGAGAGCGTTGTGCTTGTACTGCTTAATAGCGCTCAACTGACGGAGCAGACGATGTGCATTGAACGAT
S29	Xu_i_neg_ineff_POLR2B	H7	AGAGCGTTGTGCT	E429	-14:S|-6:E	TGTACT	GCTTAATAGCGCTCTACTGACGG	AGCAGA	GATGTGTATAAGAGACAGAGAGCGTTGTGCTTGTACTGCTTAATAGCGCTCTACTGACGGAGCAGACGATGTGCATTGAACGAT
S29	Xu_i_neg_ineff_POLR2B	H7	AGAGCGTTGTGCT	E430	-14:S|-5:E	TGTACT	GCTTAATAGCGCTCTTCTGACGG	AGCAGA	GATGTGTATAAGAGACAGAGAGCGTTGTGCTTGTACTGCTTAATAGCGCTCTTCTGACGGAGCAGACGATGTGCATTGAACGAT
S29	Xu_i_neg_ineff_POLR2B	H7	AGAGCGTTGTGCT	E431	-14:S|-4:E	TGTACT	GCTTAATAGCGCTCTTGTGACGG	AGCAGA	GATGTGTATAAGAGACAGAGAGCGTTGTGCTTGTACTGCTTAATAGCGCTCTTGTGACGGAGCAGACGATGTGCATTGAACGAT
S29	Xu_i_neg_ineff_POLR2B	H7	AGAGCGTTGTGCT	E432	-14:S|-3:E	TGTACT	GCTTAATAGCGCTCTTGAGACGG	AGCAGA	GATGTGTATAAGAGACAGAGAGCGTTGTGCTTGTACTGCTTAATAGCGCTCTTGAGACGGAGCAGACGATGTGCATTGAACGAT
S29	Xu_i_neg_ineff_POLR2B	H7	AGAGCGTTGTGCT	E433	-14:S|-2:E	TGTACT	GCTTAATAGCGCTCTTGACACGG	AGCAGA	GATGTGTATAAGAGACAGAGAGCGTTGTGCTTGTACTGCTTAATAGCGCTCTTGACACGGAGCAGACGATGTGCATTGAACGAT
S29	Xu_i_neg_ineff_POLR2B	H7	AGAGCGTTGTGCT	E434	-14:S|-1:E	TGTACT	GCTTAATAGCGCTCTTGACTCGG	AGCAGA	GATGTGTATAAGAGACAGAGAGCGTTGTGCTTGTACTGCTTAATAGCGCTCTTGACTCGGAGCAGACGATGTGCATTGAACGAT
S29	Xu_i_neg_ineff_POLR2B	H7	AGAGCGTTGTGCT	E44	-13:S|-13:E	TGTACT	GCTTAAAACGCGAGAACTGACGG	AGCAGA	GATGTGTATAAGAGACAGAGAGCGTTGTGCTTGTACTGCTTAAAACGCGAGAACTGACGGAGCAGACGATGTGCATTGAACGAT
S29	Xu_i_neg_ineff_POLR2B	H7	AGAGCGTTGTGCT	E113	-13:S|-12:E	TGTACT	GCTTAAAAGGCGAGAACTGACGG	AGCAGA	GATGTGTATAAGAGACAGAGAGCGTTGTGCTTGTACTGCTTAAAAGGCGAGAACTGACGGAGCAGACGATGTGCATTGAACGAT
S29	Xu_i_neg_ineff_POLR2B	H7	AGAGCGTTGTGCT	E435	-13:S|-11:E	TGTACT	GCTTAAAAGCCGAGAACTGACGG	AGCAGA	GATGTGTATAAGAGACAGAGAGCGTTGTGCTTGTACTGCTTAAAAGCCGAGAACTGACGGAGCAGACGATGTGCATTGAACGAT
S29	Xu_i_neg_ineff_POLR2B	H7	AGAGCGTTGTGCT	E436	-13:S|-10:E	TGTACT	GCTTAAAAGCGGAGAACTGACGG	AGCAGA	GATGTGTATAAGAGACAGAGAGCGTTGTGCTTGTACTGCTTAAAAGCGGAGAACTGACGGAGCAGACGATGTGCATTGAACGAT
S29	Xu_i_neg_ineff_POLR2B	H7	AGAGCGTTGTGCT	E437	-13:S|-9:E	TGTACT	GCTTAAAAGCGCAGAACTGACGG	AGCAGA	GATGTGTATAAGAGACAGAGAGCGTTGTGCTTGTACTGCTTAAAAGCGCAGAACTGACGGAGCAGACGATGTGCATTGAACGAT
S29	Xu_i_neg_ineff_POLR2B	H7	AGAGCGTTGTGCT	E438	-13:S|-8:E	TGTACT	GCTTAAAAGCGCTGAACTGACGG	AGCAGA	GATGTGTATAAGAGACAGAGAGCGTTGTGCTTGTACTGCTTAAAAGCGCTGAACTGACGGAGCAGACGATGTGCATTGAACGAT
S29	Xu_i_neg_ineff_POLR2B	H7	AGAGCGTTGTGCT	E439	-13:S|-7:E	TGTACT	GCTTAAAAGCGCTCAACTGACGG	AGCAGA	GATGTGTATAAGAGACAGAGAGCGTTGTGCTTGTACTGCTTAAAAGCGCTCAACTGACGGAGCAGACGATGTGCATTGAACGAT
S29	Xu_i_neg_ineff_POLR2B	H7	AGAGCGTTGTGCT	E440	-13:S|-6:E	TGTACT	GCTTAAAAGCGCTCTACTGACGG	AGCAGA	GATGTGTATAAGAGACAGAGAGCGTTGTGCTTGTACTGCTTAAAAGCGCTCTACTGACGGAGCAGACGATGTGCATTGAACGAT
S29	Xu_i_neg_ineff_POLR2B	H7	AGAGCGTTGTGCT	E441	-13:S|-5:E	TGTACT	GCTTAAAAGCGCTCTTCTGACGG	AGCAGA	GATGTGTATAAGAGACAGAGAGCGTTGTGCTTGTACTGCTTAAAAGCGCTCTTCTGACGGAGCAGACGATGTGCATTGAACGAT
S29	Xu_i_neg_ineff_POLR2B	H7	AGAGCGTTGTGCT	E442	-13:S|-4:E	TGTACT	GCTTAAAAGCGCTCTTGTGACGG	AGCAGA	GATGTGTATAAGAGACAGAGAGCGTTGTGCTTGTACTGCTTAAAAGCGCTCTTGTGACGGAGCAGACGATGTGCATTGAACGAT
S29	Xu_i_neg_ineff_POLR2B	H7	AGAGCGTTGTGCT	E443	-13:S|-3:E	TGTACT	GCTTAAAAGCGCTCTTGAGACGG	AGCAGA	GATGTGTATAAGAGACAGAGAGCGTTGTGCTTGTACTGCTTAAAAGCGCTCTTGAGACGGAGCAGACGATGTGCATTGAACGAT
S29	Xu_i_neg_ineff_POLR2B	H7	AGAGCGTTGTGCT	E444	-13:S|-2:E	TGTACT	GCTTAAAAGCGCTCTTGACACGG	AGCAGA	GATGTGTATAAGAGACAGAGAGCGTTGTGCTTGTACTGCTTAAAAGCGCTCTTGACACGGAGCAGACGATGTGCATTGAACGAT
S29	Xu_i_neg_ineff_POLR2B	H7	AGAGCGTTGTGCT	E445	-13:S|-1:E	TGTACT	GCTTAAAAGCGCTCTTGACTCGG	AGCAGA	GATGTGTATAAGAGACAGAGAGCGTTGTGCTTGTACTGCTTAAAAGCGCTCTTGACTCGGAGCAGACGATGTGCATTGAACGAT
S29	Xu_i_neg_ineff_POLR2B	H7	AGAGCGTTGTGCT	E48	-12:S|-12:E	TGTACT	GCTTAAATGGCGAGAACTGACGG	AGCAGA	GATGTGTATAAGAGACAGAGAGCGTTGTGCTTGTACTGCTTAAATGGCGAGAACTGACGGAGCAGACGATGTGCATTGAACGAT
S29	Xu_i_neg_ineff_POLR2B	H7	AGAGCGTTGTGCT	E118	-12:S|-11:E	TGTACT	GCTTAAATGCCGAGAACTGACGG	AGCAGA	GATGTGTATAAGAGACAGAGAGCGTTGTGCTTGTACTGCTTAAATGCCGAGAACTGACGGAGCAGACGATGTGCATTGAACGAT
S29	Xu_i_neg_ineff_POLR2B	H7	AGAGCGTTGTGCT	E446	-12:S|-10:E	TGTACT	GCTTAAATGCGGAGAACTGACGG	AGCAGA	GATGTGTATAAGAGACAGAGAGCGTTGTGCTTGTACTGCTTAAATGCGGAGAACTGACGGAGCAGACGATGTGCATTGAACGAT
S29	Xu_i_neg_ineff_POLR2B	H7	AGAGCGTTGTGCT	E447	-12:S|-9:E	TGTACT	GCTTAAATGCGCAGAACTGACGG	AGCAGA	GATGTGTATAAGAGACAGAGAGCGTTGTGCTTGTACTGCTTAAATGCGCAGAACTGACGGAGCAGACGATGTGCATTGAACGAT
S29	Xu_i_neg_ineff_POLR2B	H7	AGAGCGTTGTGCT	E448	-12:S|-8:E	TGTACT	GCTTAAATGCGCTGAACTGACGG	AGCAGA	GATGTGTATAAGAGACAGAGAGCGTTGTGCTTGTACTGCTTAAATGCGCTGAACTGACGGAGCAGACGATGTGCATTGAACGAT
S29	Xu_i_neg_ineff_POLR2B	H7	AGAGCGTTGTGCT	E449	-12:S|-7:E	TGTACT	GCTTAAATGCGCTCAACTGACGG	AGCAGA	GATGTGTATAAGAGACAGAGAGCGTTGTGCTTGTACTGCTTAAATGCGCTCAACTGACGGAGCAGACGATGTGCATTGAACGAT
S29	Xu_i_neg_ineff_POLR2B	H7	AGAGCGTTGTGCT	E450	-12:S|-6:E	TGTACT	GCTTAAATGCGCTCTACTGACGG	AGCAGA	GATGTGTATAAGAGACAGAGAGCGTTGTGCTTGTACTGCTTAAATGCGCTCTACTGACGGAGCAGACGATGTGCATTGAACGAT
S29	Xu_i_neg_ineff_POLR2B	H7	AGAGCGTTGTGCT	E451	-12:S|-5:E	TGTACT	GCTTAAATGCGCTCTTCTGACGG	AGCAGA	GATGTGTATAAGAGACAGAGAGCGTTGTGCTTGTACTGCTTAAATGCGCTCTTCTGACGGAGCAGACGATGTGCATTGAACGAT
S29	Xu_i_neg_ineff_POLR2B	H7	AGAGCGTTGTGCT	E452	-12:S|-4:E	TGTACT	GCTTAAATGCGCTCTTGTGACGG	AGCAGA	GATGTGTATAAGAGACAGAGAGCGTTGTGCTTGTACTGCTTAAATGCGCTCTTGTGACGGAGCAGACGATGTGCATTGAACGAT
S29	Xu_i_neg_ineff_POLR2B	H7	AGAGCGTTGTGCT	E453	-12:S|-3:E	TGTACT	GCTTAAATGCGCTCTTGAGACGG	AGCAGA	GATGTGTATAAGAGACAGAGAGCGTTGTGCTTGTACTGCTTAAATGCGCTCTTGAGACGGAGCAGACGATGTGCATTGAACGAT
S29	Xu_i_neg_ineff_POLR2B	H7	AGAGCGTTGTGCT	E454	-12:S|-2:E	TGTACT	GCTTAAATGCGCTCTTGACACGG	AGCAGA	GATGTGTATAAGAGACAGAGAGCGTTGTGCTTGTACTGCTTAAATGCGCTCTTGACACGGAGCAGACGATGTGCATTGAACGAT
S29	Xu_i_neg_ineff_POLR2B	H7	AGAGCGTTGTGCT	E455	-12:S|-1:E	TGTACT	GCTTAAATGCGCTCTTGACTCGG	AGCAGA	GATGTGTATAAGAGACAGAGAGCGTTGTGCTTGTACTGCTTAAATGCGCTCTTGACTCGGAGCAGACGATGTGCATTGAACGAT
S29	Xu_i_neg_ineff_POLR2B	H7	AGAGCGTTGTGCT	E51	-11:S|-11:E	TGTACT	GCTTAAATCCCGAGAACTGACGG	AGCAGA	GATGTGTATAAGAGACAGAGAGCGTTGTGCTTGTACTGCTTAAATCCCGAGAACTGACGGAGCAGACGATGTGCATTGAACGAT
S29	Xu_i_neg_ineff_POLR2B	H7	AGAGCGTTGTGCT	E119	-11:S|-10:E	TGTACT	GCTTAAATCCGGAGAACTGACGG	AGCAGA	GATGTGTATAAGAGACAGAGAGCGTTGTGCTTGTACTGCTTAAATCCGGAGAACTGACGGAGCAGACGATGTGCATTGAACGAT
S29	Xu_i_neg_ineff_POLR2B	H7	AGAGCGTTGTGCT	E456	-11:S|-9:E	TGTACT	GCTTAAATCCGCAGAACTGACGG	AGCAGA	GATGTGTATAAGAGACAGAGAGCGTTGTGCTTGTACTGCTTAAATCCGCAGAACTGACGGAGCAGACGATGTGCATTGAACGAT
S29	Xu_i_neg_ineff_POLR2B	H7	AGAGCGTTGTGCT	E457	-11:S|-8:E	TGTACT	GCTTAAATCCGCTGAACTGACGG	AGCAGA	GATGTGTATAAGAGACAGAGAGCGTTGTGCTTGTACTGCTTAAATCCGCTGAACTGACGGAGCAGACGATGTGCATTGAACGAT
S29	Xu_i_neg_ineff_POLR2B	H7	AGAGCGTTGTGCT	E458	-11:S|-7:E	TGTACT	GCTTAAATCCGCTCAACTGACGG	AGCAGA	GATGTGTATAAGAGACAGAGAGCGTTGTGCTTGTACTGCTTAAATCCGCTCAACTGACGGAGCAGACGATGTGCATTGAACGAT
S29	Xu_i_neg_ineff_POLR2B	H7	AGAGCGTTGTGCT	E459	-11:S|-6:E	TGTACT	GCTTAAATCCGCTCTACTGACGG	AGCAGA	GATGTGTATAAGAGACAGAGAGCGTTGTGCTTGTACTGCTTAAATCCGCTCTACTGACGGAGCAGACGATGTGCATTGAACGAT
S29	Xu_i_neg_ineff_POLR2B	H7	AGAGCGTTGTGCT	E460	-11:S|-5:E	TGTACT	GCTTAAATCCGCTCTTCTGACGG	AGCAGA	GATGTGTATAAGAGACAGAGAGCGTTGTGCTTGTACTGCTTAAATCCGCTCTTCTGACGGAGCAGACGATGTGCATTGAACGAT
S29	Xu_i_neg_ineff_POLR2B	H7	AGAGCGTTGTGCT	E461	-11:S|-4:E	TGTACT	GCTTAAATCCGCTCTTGTGACGG	AGCAGA	GATGTGTATAAGAGACAGAGAGCGTTGTGCTTGTACTGCTTAAATCCGCTCTTGTGACGGAGCAGACGATGTGCATTGAACGAT
S29	Xu_i_neg_ineff_POLR2B	H7	AGAGCGTTGTGCT	E462	-11:S|-3:E	TGTACT	GCTTAAATCCGCTCTTGAGACGG	AGCAGA	GATGTGTATAAGAGACAGAGAGCGTTGTGCTTGTACTGCTTAAATCCGCTCTTGAGACGGAGCAGACGATGTGCATTGAACGAT
S29	Xu_i_neg_ineff_POLR2B	H7	AGAGCGTTGTGCT	E463	-11:S|-2:E	TGTACT	GCTTAAATCCGCTCTTGACACGG	AGCAGA	GATGTGTATAAGAGACAGAGAGCGTTGTGCTTGTACTGCTTAAATCCGCTCTTGACACGGAGCAGACGATGTGCATTGAACGAT
S29	Xu_i_neg_ineff_POLR2B	H7	AGAGCGTTGTGCT	E464	-11:S|-1:E	TGTACT	GCTTAAATCCGCTCTTGACTCGG	AGCAGA	GATGTGTATAAGAGACAGAGAGCGTTGTGCTTGTACTGCTTAAATCCGCTCTTGACTCGGAGCAGACGATGTGCATTGAACGAT
S29	Xu_i_neg_ineff_POLR2B	H7	AGAGCGTTGTGCT	E54	-10:S|-10:E	TGTACT	GCTTAAATCGGGAGAACTGACGG	AGCAGA	GATGTGTATAAGAGACAGAGAGCGTTGTGCTTGTACTGCTTAAATCGGGAGAACTGACGGAGCAGACGATGTGCATTGAACGAT
S29	Xu_i_neg_ineff_POLR2B	H7	AGAGCGTTGTGCT	E124	-10:S|-9:E	TGTACT	GCTTAAATCGGCAGAACTGACGG	AGCAGA	GATGTGTATAAGAGACAGAGAGCGTTGTGCTTGTACTGCTTAAATCGGCAGAACTGACGGAGCAGACGATGTGCATTGAACGAT
S29	Xu_i_neg_ineff_POLR2B	H7	AGAGCGTTGTGCT	E465	-10:S|-8:E	TGTACT	GCTTAAATCGGCTGAACTGACGG	AGCAGA	GATGTGTATAAGAGACAGAGAGCGTTGTGCTTGTACTGCTTAAATCGGCTGAACTGACGGAGCAGACGATGTGCATTGAACGAT
S29	Xu_i_neg_ineff_POLR2B	H7	AGAGCGTTGTGCT	E466	-10:S|-7:E	TGTACT	GCTTAAATCGGCTCAACTGACGG	AGCAGA	GATGTGTATAAGAGACAGAGAGCGTTGTGCTTGTACTGCTTAAATCGGCTCAACTGACGGAGCAGACGATGTGCATTGAACGAT
S29	Xu_i_neg_ineff_POLR2B	H7	AGAGCGTTGTGCT	E467	-10:S|-6:E	TGTACT	GCTTAAATCGGCTCTACTGACGG	AGCAGA	GATGTGTATAAGAGACAGAGAGCGTTGTGCTTGTACTGCTTAAATCGGCTCTACTGACGGAGCAGACGATGTGCATTGAACGAT
S29	Xu_i_neg_ineff_POLR2B	H7	AGAGCGTTGTGCT	E468	-10:S|-5:E	TGTACT	GCTTAAATCGGCTCTTCTGACGG	AGCAGA	GATGTGTATAAGAGACAGAGAGCGTTGTGCTTGTACTGCTTAAATCGGCTCTTCTGACGGAGCAGACGATGTGCATTGAACGAT
S29	Xu_i_neg_ineff_POLR2B	H7	AGAGCGTTGTGCT	E469	-10:S|-4:E	TGTACT	GCTTAAATCGGCTCTTGTGACGG	AGCAGA	GATGTGTATAAGAGACAGAGAGCGTTGTGCTTGTACTGCTTAAATCGGCTCTTGTGACGGAGCAGACGATGTGCATTGAACGAT
S29	Xu_i_neg_ineff_POLR2B	H7	AGAGCGTTGTGCT	E470	-10:S|-3:E	TGTACT	GCTTAAATCGGCTCTTGAGACGG	AGCAGA	GATGTGTATAAGAGACAGAGAGCGTTGTGCTTGTACTGCTTAAATCGGCTCTTGAGACGGAGCAGACGATGTGCATTGAACGAT
S29	Xu_i_neg_ineff_POLR2B	H7	AGAGCGTTGTGCT	E471	-10:S|-2:E	TGTACT	GCTTAAATCGGCTCTTGACACGG	AGCAGA	GATGTGTATAAGAGACAGAGAGCGTTGTGCTTGTACTGCTTAAATCGGCTCTTGACACGGAGCAGACGATGTGCATTGAACGAT
S29	Xu_i_neg_ineff_POLR2B	H7	AGAGCGTTGTGCT	E472	-10:S|-1:E	TGTACT	GCTTAAATCGGCTCTTGACTCGG	AGCAGA	GATGTGTATAAGAGACAGAGAGCGTTGTGCTTGTACTGCTTAAATCGGCTCTTGACTCGGAGCAGACGATGTGCATTGAACGAT
S29	Xu_i_neg_ineff_POLR2B	H7	AGAGCGTTGTGCT	E57	-9:S|-9:E	TGTACT	GCTTAAATCGCCAGAACTGACGG	AGCAGA	GATGTGTATAAGAGACAGAGAGCGTTGTGCTTGTACTGCTTAAATCGCCAGAACTGACGGAGCAGACGATGTGCATTGAACGAT
S29	Xu_i_neg_ineff_POLR2B	H7	AGAGCGTTGTGCT	E127	-9:S|-8:E	TGTACT	GCTTAAATCGCCTGAACTGACGG	AGCAGA	GATGTGTATAAGAGACAGAGAGCGTTGTGCTTGTACTGCTTAAATCGCCTGAACTGACGGAGCAGACGATGTGCATTGAACGAT
S29	Xu_i_neg_ineff_POLR2B	H7	AGAGCGTTGTGCT	E473	-9:S|-7:E	TGTACT	GCTTAAATCGCCTCAACTGACGG	AGCAGA	GATGTGTATAAGAGACAGAGAGCGTTGTGCTTGTACTGCTTAAATCGCCTCAACTGACGGAGCAGACGATGTGCATTGAACGAT
S29	Xu_i_neg_ineff_POLR2B	H7	AGAGCGTTGTGCT	E474	-9:S|-6:E	TGTACT	GCTTAAATCGCCTCTACTGACGG	AGCAGA	GATGTGTATAAGAGACAGAGAGCGTTGTGCTTGTACTGCTTAAATCGCCTCTACTGACGGAGCAGACGATGTGCATTGAACGAT
S29	Xu_i_neg_ineff_POLR2B	H7	AGAGCGTTGTGCT	E475	-9:S|-5:E	TGTACT	GCTTAAATCGCCTCTTCTGACGG	AGCAGA	GATGTGTATAAGAGACAGAGAGCGTTGTGCTTGTACTGCTTAAATCGCCTCTTCTGACGGAGCAGACGATGTGCATTGAACGAT
S29	Xu_i_neg_ineff_POLR2B	H7	AGAGCGTTGTGCT	E476	-9:S|-4:E	TGTACT	GCTTAAATCGCCTCTTGTGACGG	AGCAGA	GATGTGTATAAGAGACAGAGAGCGTTGTGCTTGTACTGCTTAAATCGCCTCTTGTGACGGAGCAGACGATGTGCATTGAACGAT
S29	Xu_i_neg_ineff_POLR2B	H7	AGAGCGTTGTGCT	E477	-9:S|-3:E	TGTACT	GCTTAAATCGCCTCTTGAGACGG	AGCAGA	GATGTGTATAAGAGACAGAGAGCGTTGTGCTTGTACTGCTTAAATCGCCTCTTGAGACGGAGCAGACGATGTGCATTGAACGAT
S29	Xu_i_neg_ineff_POLR2B	H7	AGAGCGTTGTGCT	E478	-9:S|-2:E	TGTACT	GCTTAAATCGCCTCTTGACACGG	AGCAGA	GATGTGTATAAGAGACAGAGAGCGTTGTGCTTGTACTGCTTAAATCGCCTCTTGACACGGAGCAGACGATGTGCATTGAACGAT
S29	Xu_i_neg_ineff_POLR2B	H7	AGAGCGTTGTGCT	E479	-9:S|-1:E	TGTACT	GCTTAAATCGCCTCTTGACTCGG	AGCAGA	GATGTGTATAAGAGACAGAGAGCGTTGTGCTTGTACTGCTTAAATCGCCTCTTGACTCGGAGCAGACGATGTGCATTGAACGAT
S29	Xu_i_neg_ineff_POLR2B	H7	AGAGCGTTGTGCT	E61	-8:S|-8:E	TGTACT	GCTTAAATCGCGTGAACTGACGG	AGCAGA	GATGTGTATAAGAGACAGAGAGCGTTGTGCTTGTACTGCTTAAATCGCGTGAACTGACGGAGCAGACGATGTGCATTGAACGAT
S29	Xu_i_neg_ineff_POLR2B	H7	AGAGCGTTGTGCT	E130	-8:S|-7:E	TGTACT	GCTTAAATCGCGTCAACTGACGG	AGCAGA	GATGTGTATAAGAGACAGAGAGCGTTGTGCTTGTACTGCTTAAATCGCGTCAACTGACGGAGCAGACGATGTGCATTGAACGAT
S29	Xu_i_neg_ineff_POLR2B	H7	AGAGCGTTGTGCT	E480	-8:S|-6:E	TGTACT	GCTTAAATCGCGTCTACTGACGG	AGCAGA	GATGTGTATAAGAGACAGAGAGCGTTGTGCTTGTACTGCTTAAATCGCGTCTACTGACGGAGCAGACGATGTGCATTGAACGAT
S29	Xu_i_neg_ineff_POLR2B	H7	AGAGCGTTGTGCT	E481	-8:S|-5:E	TGTACT	GCTTAAATCGCGTCTTCTGACGG	AGCAGA	GATGTGTATAAGAGACAGAGAGCGTTGTGCTTGTACTGCTTAAATCGCGTCTTCTGACGGAGCAGACGATGTGCATTGAACGAT
S29	Xu_i_neg_ineff_POLR2B	H7	AGAGCGTTGTGCT	E482	-8:S|-4:E	TGTACT	GCTTAAATCGCGTCTTGTGACGG	AGCAGA	GATGTGTATAAGAGACAGAGAGCGTTGTGCTTGTACTGCTTAAATCGCGTCTTGTGACGGAGCAGACGATGTGCATTGAACGAT
S29	Xu_i_neg_ineff_POLR2B	H7	AGAGCGTTGTGCT	E483	-8:S|-3:E	TGTACT	GCTTAAATCGCGTCTTGAGACGG	AGCAGA	GATGTGTATAAGAGACAGAGAGCGTTGTGCTTGTACTGCTTAAATCGCGTCTTGAGACGGAGCAGACGATGTGCATTGAACGAT
S29	Xu_i_neg_ineff_POLR2B	H7	AGAGCGTTGTGCT	E484	-8:S|-2:E	TGTACT	GCTTAAATCGCGTCTTGACACGG	AGCAGA	GATGTGTATAAGAGACAGAGAGCGTTGTGCTTGTACTGCTTAAATCGCGTCTTGACACGGAGCAGACGATGTGCATTGAACGAT
S29	Xu_i_neg_ineff_POLR2B	H7	AGAGCGTTGTGCT	E485	-8:S|-1:E	TGTACT	GCTTAAATCGCGTCTTGACTCGG	AGCAGA	GATGTGTATAAGAGACAGAGAGCGTTGTGCTTGTACTGCTTAAATCGCGTCTTGACTCGGAGCAGACGATGTGCATTGAACGAT
S29	Xu_i_neg_ineff_POLR2B	H7	AGAGCGTTGTGCT	E63	-7:S|-7:E	TGTACT	GCTTAAATCGCGACAACTGACGG	AGCAGA	GATGTGTATAAGAGACAGAGAGCGTTGTGCTTGTACTGCTTAAATCGCGACAACTGACGGAGCAGACGATGTGCATTGAACGAT
S29	Xu_i_neg_ineff_POLR2B	H7	AGAGCGTTGTGCT	E133	-7:S|-6:E	TGTACT	GCTTAAATCGCGACTACTGACGG	AGCAGA	GATGTGTATAAGAGACAGAGAGCGTTGTGCTTGTACTGCTTAAATCGCGACTACTGACGGAGCAGACGATGTGCATTGAACGAT
S29	Xu_i_neg_ineff_POLR2B	H7	AGAGCGTTGTGCT	E486	-7:S|-5:E	TGTACT	GCTTAAATCGCGACTTCTGACGG	AGCAGA	GATGTGTATAAGAGACAGAGAGCGTTGTGCTTGTACTGCTTAAATCGCGACTTCTGACGGAGCAGACGATGTGCATTGAACGAT
S29	Xu_i_neg_ineff_POLR2B	H7	AGAGCGTTGTGCT	E487	-7:S|-4:E	TGTACT	GCTTAAATCGCGACTTGTGACGG	AGCAGA	GATGTGTATAAGAGACAGAGAGCGTTGTGCTTGTACTGCTTAAATCGCGACTTGTGACGGAGCAGACGATGTGCATTGAACGAT
S29	Xu_i_neg_ineff_POLR2B	H7	AGAGCGTTGTGCT	E488	-7:S|-3:E	TGTACT	GCTTAAATCGCGACTTGAGACGG	AGCAGA	GATGTGTATAAGAGACAGAGAGCGTTGTGCTTGTACTGCTTAAATCGCGACTTGAGACGGAGCAGACGATGTGCATTGAACGAT
S29	Xu_i_neg_ineff_POLR2B	H7	AGAGCGTTGTGCT	E489	-7:S|-2:E	TGTACT	GCTTAAATCGCGACTTGACACGG	AGCAGA	GATGTGTATAAGAGACAGAGAGCGTTGTGCTTGTACTGCTTAAATCGCGACTTGACACGGAGCAGACGATGTGCATTGAACGAT
S29	Xu_i_neg_ineff_POLR2B	H7	AGAGCGTTGTGCT	E490	-7:S|-1:E	TGTACT	GCTTAAATCGCGACTTGACTCGG	AGCAGA	GATGTGTATAAGAGACAGAGAGCGTTGTGCTTGTACTGCTTAAATCGCGACTTGACTCGGAGCAGACGATGTGCATTGAACGAT
S29	Xu_i_neg_ineff_POLR2B	H7	AGAGCGTTGTGCT	E67	-6:S|-6:E	TGTACT	GCTTAAATCGCGAGTACTGACGG	AGCAGA	GATGTGTATAAGAGACAGAGAGCGTTGTGCTTGTACTGCTTAAATCGCGAGTACTGACGGAGCAGACGATGTGCATTGAACGAT
S29	Xu_i_neg_ineff_POLR2B	H7	AGAGCGTTGTGCT	E136	-6:S|-5:E	TGTACT	GCTTAAATCGCGAGTTCTGACGG	AGCAGA	GATGTGTATAAGAGACAGAGAGCGTTGTGCTTGTACTGCTTAAATCGCGAGTTCTGACGGAGCAGACGATGTGCATTGAACGAT
S29	Xu_i_neg_ineff_POLR2B	H7	AGAGCGTTGTGCT	E491	-6:S|-4:E	TGTACT	GCTTAAATCGCGAGTTGTGACGG	AGCAGA	GATGTGTATAAGAGACAGAGAGCGTTGTGCTTGTACTGCTTAAATCGCGAGTTGTGACGGAGCAGACGATGTGCATTGAACGAT
S29	Xu_i_neg_ineff_POLR2B	H7	AGAGCGTTGTGCT	E492	-6:S|-3:E	TGTACT	GCTTAAATCGCGAGTTGAGACGG	AGCAGA	GATGTGTATAAGAGACAGAGAGCGTTGTGCTTGTACTGCTTAAATCGCGAGTTGAGACGGAGCAGACGATGTGCATTGAACGAT
S29	Xu_i_neg_ineff_POLR2B	H7	AGAGCGTTGTGCT	E493	-6:S|-2:E	TGTACT	GCTTAAATCGCGAGTTGACACGG	AGCAGA	GATGTGTATAAGAGACAGAGAGCGTTGTGCTTGTACTGCTTAAATCGCGAGTTGACACGGAGCAGACGATGTGCATTGAACGAT
S29	Xu_i_neg_ineff_POLR2B	H7	AGAGCGTTGTGCT	E494	-6:S|-1:E	TGTACT	GCTTAAATCGCGAGTTGACTCGG	AGCAGA	GATGTGTATAAGAGACAGAGAGCGTTGTGCTTGTACTGCTTAAATCGCGAGTTGACTCGGAGCAGACGATGTGCATTGAACGAT
S29	Xu_i_neg_ineff_POLR2B	H7	AGAGCGTTGTGCT	E70	-5:S|-5:E	TGTACT	GCTTAAATCGCGAGATCTGACGG	AGCAGA	GATGTGTATAAGAGACAGAGAGCGTTGTGCTTGTACTGCTTAAATCGCGAGATCTGACGGAGCAGACGATGTGCATTGAACGAT
S29	Xu_i_neg_ineff_POLR2B	H7	AGAGCGTTGTGCT	E137	-5:S|-4:E	TGTACT	GCTTAAATCGCGAGATGTGACGG	AGCAGA	GATGTGTATAAGAGACAGAGAGCGTTGTGCTTGTACTGCTTAAATCGCGAGATGTGACGGAGCAGACGATGTGCATTGAACGAT
S29	Xu_i_neg_ineff_POLR2B	H7	AGAGCGTTGTGCT	E495	-5:S|-3:E	TGTACT	GCTTAAATCGCGAGATGAGACGG	AGCAGA	GATGTGTATAAGAGACAGAGAGCGTTGTGCTTGTACTGCTTAAATCGCGAGATGAGACGGAGCAGACGATGTGCATTGAACGAT
S29	Xu_i_neg_ineff_POLR2B	H7	AGAGCGTTGTGCT	E496	-5:S|-2:E	TGTACT	GCTTAAATCGCGAGATGACACGG	AGCAGA	GATGTGTATAAGAGACAGAGAGCGTTGTGCTTGTACTGCTTAAATCGCGAGATGACACGGAGCAGACGATGTGCATTGAACGAT
S29	Xu_i_neg_ineff_POLR2B	H7	AGAGCGTTGTGCT	E497	-5:S|-1:E	TGTACT	GCTTAAATCGCGAGATGACTCGG	AGCAGA	GATGTGTATAAGAGACAGAGAGCGTTGTGCTTGTACTGCTTAAATCGCGAGATGACTCGGAGCAGACGATGTGCATTGAACGAT
S29	Xu_i_neg_ineff_POLR2B	H7	AGAGCGTTGTGCT	E72	-4:S|-4:E	TGTACT	GCTTAAATCGCGAGAAGTGACGG	AGCAGA	GATGTGTATAAGAGACAGAGAGCGTTGTGCTTGTACTGCTTAAATCGCGAGAAGTGACGGAGCAGACGATGTGCATTGAACGAT
S29	Xu_i_neg_ineff_POLR2B	H7	AGAGCGTTGTGCT	E140	-4:S|-3:E	TGTACT	GCTTAAATCGCGAGAAGAGACGG	AGCAGA	GATGTGTATAAGAGACAGAGAGCGTTGTGCTTGTACTGCTTAAATCGCGAGAAGAGACGGAGCAGACGATGTGCATTGAACGAT
S29	Xu_i_neg_ineff_POLR2B	H7	AGAGCGTTGTGCT	E498	-4:S|-2:E	TGTACT	GCTTAAATCGCGAGAAGACACGG	AGCAGA	GATGTGTATAAGAGACAGAGAGCGTTGTGCTTGTACTGCTTAAATCGCGAGAAGACACGGAGCAGACGATGTGCATTGAACGAT
S29	Xu_i_neg_ineff_POLR2B	H7	AGAGCGTTGTGCT	E499	-4:S|-1:E	TGTACT	GCTTAAATCGCGAGAAGACTCGG	AGCAGA	GATGTGTATAAGAGACAGAGAGCGTTGTGCTTGTACTGCTTAAATCGCGAGAAGACTCGGAGCAGACGATGTGCATTGAACGAT
S29	Xu_i_neg_ineff_POLR2B	H7	AGAGCGTTGTGCT	E74	-3:S|-3:E	TGTACT	GCTTAAATCGCGAGAACAGACGG	AGCAGA	GATGTGTATAAGAGACAGAGAGCGTTGTGCTTGTACTGCTTAAATCGCGAGAACAGACGGAGCAGACGATGTGCATTGAACGAT
S29	Xu_i_neg_ineff_POLR2B	H7	AGAGCGTTGTGCT	E145	-3:S|-2:E	TGTACT	GCTTAAATCGCGAGAACACACGG	AGCAGA	GATGTGTATAAGAGACAGAGAGCGTTGTGCTTGTACTGCTTAAATCGCGAGAACACACGGAGCAGACGATGTGCATTGAACGAT
S29	Xu_i_neg_ineff_POLR2B	H7	AGAGCGTTGTGCT	E500	-3:S|-1:E	TGTACT	GCTTAAATCGCGAGAACACTCGG	AGCAGA	GATGTGTATAAGAGACAGAGAGCGTTGTGCTTGTACTGCTTAAATCGCGAGAACACTCGGAGCAGACGATGTGCATTGAACGAT
S29	Xu_i_neg_ineff_POLR2B	H7	AGAGCGTTGTGCT	E78	-2:S|-2:E	TGTACT	GCTTAAATCGCGAGAACTCACGG	AGCAGA	GATGTGTATAAGAGACAGAGAGCGTTGTGCTTGTACTGCTTAAATCGCGAGAACTCACGGAGCAGACGATGTGCATTGAACGAT
S29	Xu_i_neg_ineff_POLR2B	H7	AGAGCGTTGTGCT	E148	-2:S|-1:E	TGTACT	GCTTAAATCGCGAGAACTCTCGG	AGCAGA	GATGTGTATAAGAGACAGAGAGCGTTGTGCTTGTACTGCTTAAATCGCGAGAACTCTCGGAGCAGACGATGTGCATTGAACGAT
S29	Xu_i_neg_ineff_POLR2B	H7	AGAGCGTTGTGCT	E82	-1:S|-1:E	TGTACT	GCTTAAATCGCGAGAACTGTCGG	AGCAGA	GATGTGTATAAGAGACAGAGAGCGTTGTGCTTGTACTGCTTAAATCGCGAGAACTGTCGGAGCAGACGATGTGCATTGAACGAT
S29	Xu_i_neg_ineff_POLR2B	H7	AGAGCGTTGTGCT	E501	-20:E|-5:S	TGTACT	CCTTAAATCGCGAGAAGACTCGG	AGCAGA	GATGTGTATAAGAGACAGAGAGCGTTGTGCTTGTACTCCTTAAATCGCGAGAAGACTCGGAGCAGACGATGTGCATTGAACGAT
S29	Xu_i_neg_ineff_POLR2B	H7	AGAGCGTTGTGCT	E502	-20:E|-4:S	TGTACT	CCTTAAATCGCGAGAACACTCGG	AGCAGA	GATGTGTATAAGAGACAGAGAGCGTTGTGCTTGTACTCCTTAAATCGCGAGAACACTCGGAGCAGACGATGTGCATTGAACGAT
S29	Xu_i_neg_ineff_POLR2B	H7	AGAGCGTTGTGCT	E503	-20:E|-3:S	TGTACT	CCTTAAATCGCGAGAACTCTCGG	AGCAGA	GATGTGTATAAGAGACAGAGAGCGTTGTGCTTGTACTCCTTAAATCGCGAGAACTCTCGGAGCAGACGATGTGCATTGAACGAT
S29	Xu_i_neg_ineff_POLR2B	H7	AGAGCGTTGTGCT	E504	-20:E|-2:S	TGTACT	CCTTAAATCGCGAGAACTGTCGG	AGCAGA	GATGTGTATAAGAGACAGAGAGCGTTGTGCTTGTACTCCTTAAATCGCGAGAACTGTCGGAGCAGACGATGTGCATTGAACGAT
S29	Xu_i_neg_ineff_POLR2B	H7	AGAGCGTTGTGCT	E24	-20:E|-1:S	TGTACT	CCTTAAATCGCGAGAACTGACGG	AGCAGA	GATGTGTATAAGAGACAGAGAGCGTTGTGCTTGTACTCCTTAAATCGCGAGAACTGACGGAGCAGACGATGTGCATTGAACGAT
S29	Xu_i_neg_ineff_POLR2B	H7	AGAGCGTTGTGCT	E505	-19:E|-5:S	TGTACT	CGTTAAATCGCGAGAAGACTCGG	AGCAGA	GATGTGTATAAGAGACAGAGAGCGTTGTGCTTGTACTCGTTAAATCGCGAGAAGACTCGGAGCAGACGATGTGCATTGAACGAT
S29	Xu_i_neg_ineff_POLR2B	H7	AGAGCGTTGTGCT	E506	-19:E|-4:S	TGTACT	CGTTAAATCGCGAGAACACTCGG	AGCAGA	GATGTGTATAAGAGACAGAGAGCGTTGTGCTTGTACTCGTTAAATCGCGAGAACACTCGGAGCAGACGATGTGCATTGAACGAT
S29	Xu_i_neg_ineff_POLR2B	H7	AGAGCGTTGTGCT	E507	-19:E|-3:S	TGTACT	CGTTAAATCGCGAGAACTCTCGG	AGCAGA	GATGTGTATAAGAGACAGAGAGCGTTGTGCTTGTACTCGTTAAATCGCGAGAACTCTCGGAGCAGACGATGTGCATTGAACGAT
S29	Xu_i_neg_ineff_POLR2B	H7	AGAGCGTTGTGCT	E508	-19:E|-2:S	TGTACT	CGTTAAATCGCGAGAACTGTCGG	AGCAGA	GATGTGTATAAGAGACAGAGAGCGTTGTGCTTGTACTCGTTAAATCGCGAGAACTGTCGGAGCAGACGATGTGCATTGAACGAT
S29	Xu_i_neg_ineff_POLR2B	H7	AGAGCGTTGTGCT	E92	-19:E|-1:S	TGTACT	CGTTAAATCGCGAGAACTGACGG	AGCAGA	GATGTGTATAAGAGACAGAGAGCGTTGTGCTTGTACTCGTTAAATCGCGAGAACTGACGGAGCAGACGATGTGCATTGAACGAT
S29	Xu_i_neg_ineff_POLR2B	H7	AGAGCGTTGTGCT	E509	-18:E|-5:S	TGTACT	CGATAAATCGCGAGAAGACTCGG	AGCAGA	GATGTGTATAAGAGACAGAGAGCGTTGTGCTTGTACTCGATAAATCGCGAGAAGACTCGGAGCAGACGATGTGCATTGAACGAT
S29	Xu_i_neg_ineff_POLR2B	H7	AGAGCGTTGTGCT	E510	-18:E|-4:S	TGTACT	CGATAAATCGCGAGAACACTCGG	AGCAGA	GATGTGTATAAGAGACAGAGAGCGTTGTGCTTGTACTCGATAAATCGCGAGAACACTCGGAGCAGACGATGTGCATTGAACGAT
S29	Xu_i_neg_ineff_POLR2B	H7	AGAGCGTTGTGCT	E511	-18:E|-3:S	TGTACT	CGATAAATCGCGAGAACTCTCGG	AGCAGA	GATGTGTATAAGAGACAGAGAGCGTTGTGCTTGTACTCGATAAATCGCGAGAACTCTCGGAGCAGACGATGTGCATTGAACGAT
S29	Xu_i_neg_ineff_POLR2B	H7	AGAGCGTTGTGCT	E512	-18:E|-2:S	TGTACT	CGATAAATCGCGAGAACTGTCGG	AGCAGA	GATGTGTATAAGAGACAGAGAGCGTTGTGCTTGTACTCGATAAATCGCGAGAACTGTCGGAGCAGACGATGTGCATTGAACGAT
S29	Xu_i_neg_ineff_POLR2B	H7	AGAGCGTTGTGCT	E330	-18:E|-1:S	TGTACT	CGATAAATCGCGAGAACTGACGG	AGCAGA	GATGTGTATAAGAGACAGAGAGCGTTGTGCTTGTACTCGATAAATCGCGAGAACTGACGGAGCAGACGATGTGCATTGAACGAT
S29	Xu_i_neg_ineff_POLR2B	H7	AGAGCGTTGTGCT	E513	-17:E|-5:S	TGTACT	CGAAAAATCGCGAGAAGACTCGG	AGCAGA	GATGTGTATAAGAGACAGAGAGCGTTGTGCTTGTACTCGAAAAATCGCGAGAAGACTCGGAGCAGACGATGTGCATTGAACGAT
S29	Xu_i_neg_ineff_POLR2B	H7	AGAGCGTTGTGCT	E514	-17:E|-4:S	TGTACT	CGAAAAATCGCGAGAACACTCGG	AGCAGA	GATGTGTATAAGAGACAGAGAGCGTTGTGCTTGTACTCGAAAAATCGCGAGAACACTCGGAGCAGACGATGTGCATTGAACGAT
S29	Xu_i_neg_ineff_POLR2B	H7	AGAGCGTTGTGCT	E515	-17:E|-3:S	TGTACT	CGAAAAATCGCGAGAACTCTCGG	AGCAGA	GATGTGTATAAGAGACAGAGAGCGTTGTGCTTGTACTCGAAAAATCGCGAGAACTCTCGGAGCAGACGATGTGCATTGAACGAT
S29	Xu_i_neg_ineff_POLR2B	H7	AGAGCGTTGTGCT	E516	-17:E|-2:S	TGTACT	CGAAAAATCGCGAGAACTGTCGG	AGCAGA	GATGTGTATAAGAGACAGAGAGCGTTGTGCTTGTACTCGAAAAATCGCGAGAACTGTCGGAGCAGACGATGTGCATTGAACGAT
S29	Xu_i_neg_ineff_POLR2B	H7	AGAGCGTTGTGCT	E331	-17:E|-1:S	TGTACT	CGAAAAATCGCGAGAACTGACGG	AGCAGA	GATGTGTATAAGAGACAGAGAGCGTTGTGCTTGTACTCGAAAAATCGCGAGAACTGACGGAGCAGACGATGTGCATTGAACGAT
S30	Xu_FOXA1_validate_1	H8	TCGCGTCTTACAC	E1	WT	TGTACT	GCGCTGAGCCCGAGCGGCATGGG	AGCAGA	GATGTGTATAAGAGACAGTCGCGTCTTACACTGTACTGCGCTGAGCCCGAGCGGCATGGGAGCAGACGATGTGCATTGAACGAT
S30	Xu_FOXA1_validate_1	H8	TCGCGTCTTACAC	E2	WT.c	ACATGA	GCGCTGAGCCCGAGCGGCATGGG	TCGTCT	GATGTGTATAAGAGACAGTCGCGTCTTACACACATGAGCGCTGAGCCCGAGCGGCATGGGTCGTCTCGATGTGCATTGAACGAT
S30	Xu_FOXA1_validate_1	H8	TCGCGTCTTACAC	E3	WT.h	TGTACT	GCGCTGAGCCCGAGCGGCATGGG	CGGGAG	GATGTGTATAAGAGACAGTCGCGTCTTACACTGTACTGCGCTGAGCCCGAGCGGCATGGGCGGGAGCGATGTGCATTGAACGAT
S30	Xu_FOXA1_validate_1	H8	TCGCGTCTTACAC	E4	WT.fh	GCCCAA	GCGCTGAGCCCGAGCGGCATGGG	AGCAGA	GATGTGTATAAGAGACAGTCGCGTCTTACACGCCCAAGCGCTGAGCCCGAGCGGCATGGGAGCAGACGATGTGCATTGAACGAT
S30	Xu_FOXA1_validate_1	H8	TCGCGTCTTACAC	E5	WT.hc	TGTACT	GCGCTGAGCCCGAGCGGCATGGG	GCCCTC	GATGTGTATAAGAGACAGTCGCGTCTTACACTGTACTGCGCTGAGCCCGAGCGGCATGGGGCCCTCCGATGTGCATTGAACGAT
S30	Xu_FOXA1_validate_1	H8	TCGCGTCTTACAC	E6	WT.l	TGTACT	GCGCTGAGCCCGAGCGGCATGGG	GAATTT	GATGTGTATAAGAGACAGTCGCGTCTTACACTGTACTGCGCTGAGCCCGAGCGGCATGGGGAATTTCGATGTGCATTGAACGAT
S30	Xu_FOXA1_validate_1	H8	TCGCGTCTTACAC	E7	WT.lc	ACATGA	GCGCTGAGCCCGAGCGGCATGGG	CTTAAA	GATGTGTATAAGAGACAGTCGCGTCTTACACACATGAGCGCTGAGCCCGAGCGGCATGGGCTTAAACGATGTGCATTGAACGAT
S30	Xu_FOXA1_validate_1	H8	TCGCGTCTTACAC	E8	L1	TGTACT	GACGCATAAAGATGAGACGCTGG	AGCAGA	GATGTGTATAAGAGACAGTCGCGTCTTACACTGTACTGACGCATAAAGATGAGACGCTGGAGCAGACGATGTGCATTGAACGAT
S30	Xu_FOXA1_validate_1	H8	TCGCGTCTTACAC	E9	CM	TGTACT	CGCGACTCGGGCTCGCCGTACCC	AGCAGA	GATGTGTATAAGAGACAGTCGCGTCTTACACTGTACTCGCGACTCGGGCTCGCCGTACCCAGCAGACGATGTGCATTGAACGAT
S30	Xu_FOXA1_validate_1	H8	TCGCGTCTTACAC	E10	KO	TGTACT	GCGCTGAGCCCGAGCGGCATGTT	AGCAGA	GATGTGTATAAGAGACAGTCGCGTCTTACACTGTACTGCGCTGAGCCCGAGCGGCATGTTAGCAGACGATGTGCATTGAACGAT
S30	Xu_FOXA1_validate_1	H8	TCGCGTCTTACAC	E11	TP.T	TGTACT	GCGCTGAGCCCGAGCGGCATGGG	TGCAGA	GATGTGTATAAGAGACAGTCGCGTCTTACACTGTACTGCGCTGAGCCCGAGCGGCATGGGTGCAGACGATGTGCATTGAACGAT
S30	Xu_FOXA1_validate_1	H8	TCGCGTCTTACAC	E12	TP.G	TGTACT	GCGCTGAGCCCGAGCGGCATGGG	GGCAGA	GATGTGTATAAGAGACAGTCGCGTCTTACACTGTACTGCGCTGAGCCCGAGCGGCATGGGGGCAGACGATGTGCATTGAACGAT
S30	Xu_FOXA1_validate_1	H8	TCGCGTCTTACAC	E13	TP.C	TGTACT	GCGCTGAGCCCGAGCGGCATGGG	CGCAGA	GATGTGTATAAGAGACAGTCGCGTCTTACACTGTACTGCGCTGAGCCCGAGCGGCATGGGCGCAGACGATGTGCATTGAACGAT
S30	Xu_FOXA1_validate_1	H8	TCGCGTCTTACAC	E14	NC.1	AAAATA	AAATAAAATAAAAATAAAATAAA	ATAAAA	GATGTGTATAAGAGACAGTCGCGTCTTACACAAAATAAAATAAAATAAAAATAAAATAAAATAAAACGATGTGCATTGAACGAT
S30	Xu_FOXA1_validate_1	H8	TCGCGTCTTACAC	E15	NC.2	AAATAA	ATATAAATAAATAATAAAATATA	TAATAA	GATGTGTATAAGAGACAGTCGCGTCTTACACAAATAAATATAAATAAATAATAAAATATATAATAACGATGTGCATTGAACGAT
S30	Xu_FOXA1_validate_1	H8	TCGCGTCTTACAC	E16	NC.3	TTATAA	AATAAAATAATTATTAATAATAA	ATATAT	GATGTGTATAAGAGACAGTCGCGTCTTACACTTATAAAATAAAATAATTATTAATAATAAATATATCGATGTGCATTGAACGAT
S30	Xu_FOXA1_validate_1	H8	TCGCGTCTTACAC	E17	NC.4	AATTAT	AAATTTAAAAATTTAATTTAAAT	ATTTAA	GATGTGTATAAGAGACAGTCGCGTCTTACACAATTATAAATTTAAAAATTTAATTTAAATATTTAACGATGTGCATTGAACGAT
S30	Xu_FOXA1_validate_1	H8	TCGCGTCTTACAC	E18	NC.5	AAATAA	ATATAAATAAATAATAAAATATA	TTTAAA	GATGTGTATAAGAGACAGTCGCGTCTTACACAAATAAATATAAATAAATAATAAAATATATTTAAACGATGTGCATTGAACGAT
S30	Xu_FOXA1_validate_1	H8	TCGCGTCTTACAC	E19	NC.6	TTAAAT	ATTTAAATTTTAAATATTATTTA	TATTAT	GATGTGTATAAGAGACAGTCGCGTCTTACACTTAAATATTTAAATTTTAAATATTATTTATATTATCGATGTGCATTGAACGAT
S30	Xu_FOXA1_validate_1	H8	TCGCGTCTTACAC	E20	NC.7	TTTTAT	TTATTTATTTTATTTATATTAAA	AATTTA	GATGTGTATAAGAGACAGTCGCGTCTTACACTTTTATTTATTTATTTTATTTATATTAAAAATTTACGATGTGCATTGAACGAT
S30	Xu_FOXA1_validate_1	H8	TCGCGTCTTACAC	E21	NC.8	TAATTA	TTTATTATAAATTTATAATTTAT	TTAAAA	GATGTGTATAAGAGACAGTCGCGTCTTACACTAATTATTTATTATAAATTTATAATTTATTTAAAACGATGTGCATTGAACGAT
S30	Xu_FOXA1_validate_1	H8	TCGCGTCTTACAC	E22	PG	GGAGGA	GGACCGGGAGGAGGCCGGGGAGG	GGAACC	GATGTGTATAAGAGACAGTCGCGTCTTACACGGAGGAGGACCGGGAGGAGGCCGGGGAGGGGAACCCGATGTGCATTGAACGAT
S30	Xu_FOXA1_validate_1	H8	TCGCGTCTTACAC	E23	-20:A	TGTACT	ACGCTGAGCCCGAGCGGCATGGG	AGCAGA	GATGTGTATAAGAGACAGTCGCGTCTTACACTGTACTACGCTGAGCCCGAGCGGCATGGGAGCAGACGATGTGCATTGAACGAT
S30	Xu_FOXA1_validate_1	H8	TCGCGTCTTACAC	E24	-20:C	TGTACT	CCGCTGAGCCCGAGCGGCATGGG	AGCAGA	GATGTGTATAAGAGACAGTCGCGTCTTACACTGTACTCCGCTGAGCCCGAGCGGCATGGGAGCAGACGATGTGCATTGAACGAT
S30	Xu_FOXA1_validate_1	H8	TCGCGTCTTACAC	E25	-20:T	TGTACT	TCGCTGAGCCCGAGCGGCATGGG	AGCAGA	GATGTGTATAAGAGACAGTCGCGTCTTACACTGTACTTCGCTGAGCCCGAGCGGCATGGGAGCAGACGATGTGCATTGAACGAT
S30	Xu_FOXA1_validate_1	H8	TCGCGTCTTACAC	E26	-19:A	TGTACT	GAGCTGAGCCCGAGCGGCATGGG	AGCAGA	GATGTGTATAAGAGACAGTCGCGTCTTACACTGTACTGAGCTGAGCCCGAGCGGCATGGGAGCAGACGATGTGCATTGAACGAT
S30	Xu_FOXA1_validate_1	H8	TCGCGTCTTACAC	E27	-19:G	TGTACT	GGGCTGAGCCCGAGCGGCATGGG	AGCAGA	GATGTGTATAAGAGACAGTCGCGTCTTACACTGTACTGGGCTGAGCCCGAGCGGCATGGGAGCAGACGATGTGCATTGAACGAT
S30	Xu_FOXA1_validate_1	H8	TCGCGTCTTACAC	E28	-19:T	TGTACT	GTGCTGAGCCCGAGCGGCATGGG	AGCAGA	GATGTGTATAAGAGACAGTCGCGTCTTACACTGTACTGTGCTGAGCCCGAGCGGCATGGGAGCAGACGATGTGCATTGAACGAT
S30	Xu_FOXA1_validate_1	H8	TCGCGTCTTACAC	E29	-18:A	TGTACT	GCACTGAGCCCGAGCGGCATGGG	AGCAGA	GATGTGTATAAGAGACAGTCGCGTCTTACACTGTACTGCACTGAGCCCGAGCGGCATGGGAGCAGACGATGTGCATTGAACGAT
S30	Xu_FOXA1_validate_1	H8	TCGCGTCTTACAC	E30	-18:C	TGTACT	GCCCTGAGCCCGAGCGGCATGGG	AGCAGA	GATGTGTATAAGAGACAGTCGCGTCTTACACTGTACTGCCCTGAGCCCGAGCGGCATGGGAGCAGACGATGTGCATTGAACGAT
S30	Xu_FOXA1_validate_1	H8	TCGCGTCTTACAC	E31	-18:T	TGTACT	GCTCTGAGCCCGAGCGGCATGGG	AGCAGA	GATGTGTATAAGAGACAGTCGCGTCTTACACTGTACTGCTCTGAGCCCGAGCGGCATGGGAGCAGACGATGTGCATTGAACGAT
S30	Xu_FOXA1_validate_1	H8	TCGCGTCTTACAC	E32	-17:A	TGTACT	GCGATGAGCCCGAGCGGCATGGG	AGCAGA	GATGTGTATAAGAGACAGTCGCGTCTTACACTGTACTGCGATGAGCCCGAGCGGCATGGGAGCAGACGATGTGCATTGAACGAT
S30	Xu_FOXA1_validate_1	H8	TCGCGTCTTACAC	E33	-17:G	TGTACT	GCGGTGAGCCCGAGCGGCATGGG	AGCAGA	GATGTGTATAAGAGACAGTCGCGTCTTACACTGTACTGCGGTGAGCCCGAGCGGCATGGGAGCAGACGATGTGCATTGAACGAT
S30	Xu_FOXA1_validate_1	H8	TCGCGTCTTACAC	E34	-17:T	TGTACT	GCGTTGAGCCCGAGCGGCATGGG	AGCAGA	GATGTGTATAAGAGACAGTCGCGTCTTACACTGTACTGCGTTGAGCCCGAGCGGCATGGGAGCAGACGATGTGCATTGAACGAT
S30	Xu_FOXA1_validate_1	H8	TCGCGTCTTACAC	E35	-16:A	TGTACT	GCGCAGAGCCCGAGCGGCATGGG	AGCAGA	GATGTGTATAAGAGACAGTCGCGTCTTACACTGTACTGCGCAGAGCCCGAGCGGCATGGGAGCAGACGATGTGCATTGAACGAT
S30	Xu_FOXA1_validate_1	H8	TCGCGTCTTACAC	E36	-16:C	TGTACT	GCGCCGAGCCCGAGCGGCATGGG	AGCAGA	GATGTGTATAAGAGACAGTCGCGTCTTACACTGTACTGCGCCGAGCCCGAGCGGCATGGGAGCAGACGATGTGCATTGAACGAT
S30	Xu_FOXA1_validate_1	H8	TCGCGTCTTACAC	E37	-16:G	TGTACT	GCGCGGAGCCCGAGCGGCATGGG	AGCAGA	GATGTGTATAAGAGACAGTCGCGTCTTACACTGTACTGCGCGGAGCCCGAGCGGCATGGGAGCAGACGATGTGCATTGAACGAT
S30	Xu_FOXA1_validate_1	H8	TCGCGTCTTACAC	E38	-15:A	TGTACT	GCGCTAAGCCCGAGCGGCATGGG	AGCAGA	GATGTGTATAAGAGACAGTCGCGTCTTACACTGTACTGCGCTAAGCCCGAGCGGCATGGGAGCAGACGATGTGCATTGAACGAT
S30	Xu_FOXA1_validate_1	H8	TCGCGTCTTACAC	E39	-15:C	TGTACT	GCGCTCAGCCCGAGCGGCATGGG	AGCAGA	GATGTGTATAAGAGACAGTCGCGTCTTACACTGTACTGCGCTCAGCCCGAGCGGCATGGGAGCAGACGATGTGCATTGAACGAT
S30	Xu_FOXA1_validate_1	H8	TCGCGTCTTACAC	E40	-15:T	TGTACT	GCGCTTAGCCCGAGCGGCATGGG	AGCAGA	GATGTGTATAAGAGACAGTCGCGTCTTACACTGTACTGCGCTTAGCCCGAGCGGCATGGGAGCAGACGATGTGCATTGAACGAT
S30	Xu_FOXA1_validate_1	H8	TCGCGTCTTACAC	E41	-14:C	TGTACT	GCGCTGCGCCCGAGCGGCATGGG	AGCAGA	GATGTGTATAAGAGACAGTCGCGTCTTACACTGTACTGCGCTGCGCCCGAGCGGCATGGGAGCAGACGATGTGCATTGAACGAT
S30	Xu_FOXA1_validate_1	H8	TCGCGTCTTACAC	E42	-14:G	TGTACT	GCGCTGGGCCCGAGCGGCATGGG	AGCAGA	GATGTGTATAAGAGACAGTCGCGTCTTACACTGTACTGCGCTGGGCCCGAGCGGCATGGGAGCAGACGATGTGCATTGAACGAT
S30	Xu_FOXA1_validate_1	H8	TCGCGTCTTACAC	E43	-14:T	TGTACT	GCGCTGTGCCCGAGCGGCATGGG	AGCAGA	GATGTGTATAAGAGACAGTCGCGTCTTACACTGTACTGCGCTGTGCCCGAGCGGCATGGGAGCAGACGATGTGCATTGAACGAT
S30	Xu_FOXA1_validate_1	H8	TCGCGTCTTACAC	E44	-13:A	TGTACT	GCGCTGAACCCGAGCGGCATGGG	AGCAGA	GATGTGTATAAGAGACAGTCGCGTCTTACACTGTACTGCGCTGAACCCGAGCGGCATGGGAGCAGACGATGTGCATTGAACGAT
S30	Xu_FOXA1_validate_1	H8	TCGCGTCTTACAC	E45	-13:C	TGTACT	GCGCTGACCCCGAGCGGCATGGG	AGCAGA	GATGTGTATAAGAGACAGTCGCGTCTTACACTGTACTGCGCTGACCCCGAGCGGCATGGGAGCAGACGATGTGCATTGAACGAT
S30	Xu_FOXA1_validate_1	H8	TCGCGTCTTACAC	E46	-13:T	TGTACT	GCGCTGATCCCGAGCGGCATGGG	AGCAGA	GATGTGTATAAGAGACAGTCGCGTCTTACACTGTACTGCGCTGATCCCGAGCGGCATGGGAGCAGACGATGTGCATTGAACGAT
S30	Xu_FOXA1_validate_1	H8	TCGCGTCTTACAC	E47	-12:A	TGTACT	GCGCTGAGACCGAGCGGCATGGG	AGCAGA	GATGTGTATAAGAGACAGTCGCGTCTTACACTGTACTGCGCTGAGACCGAGCGGCATGGGAGCAGACGATGTGCATTGAACGAT
S30	Xu_FOXA1_validate_1	H8	TCGCGTCTTACAC	E48	-12:G	TGTACT	GCGCTGAGGCCGAGCGGCATGGG	AGCAGA	GATGTGTATAAGAGACAGTCGCGTCTTACACTGTACTGCGCTGAGGCCGAGCGGCATGGGAGCAGACGATGTGCATTGAACGAT
S30	Xu_FOXA1_validate_1	H8	TCGCGTCTTACAC	E49	-12:T	TGTACT	GCGCTGAGTCCGAGCGGCATGGG	AGCAGA	GATGTGTATAAGAGACAGTCGCGTCTTACACTGTACTGCGCTGAGTCCGAGCGGCATGGGAGCAGACGATGTGCATTGAACGAT
S30	Xu_FOXA1_validate_1	H8	TCGCGTCTTACAC	E50	-11:A	TGTACT	GCGCTGAGCACGAGCGGCATGGG	AGCAGA	GATGTGTATAAGAGACAGTCGCGTCTTACACTGTACTGCGCTGAGCACGAGCGGCATGGGAGCAGACGATGTGCATTGAACGAT
S30	Xu_FOXA1_validate_1	H8	TCGCGTCTTACAC	E51	-11:G	TGTACT	GCGCTGAGCGCGAGCGGCATGGG	AGCAGA	GATGTGTATAAGAGACAGTCGCGTCTTACACTGTACTGCGCTGAGCGCGAGCGGCATGGGAGCAGACGATGTGCATTGAACGAT
S30	Xu_FOXA1_validate_1	H8	TCGCGTCTTACAC	E52	-11:T	TGTACT	GCGCTGAGCTCGAGCGGCATGGG	AGCAGA	GATGTGTATAAGAGACAGTCGCGTCTTACACTGTACTGCGCTGAGCTCGAGCGGCATGGGAGCAGACGATGTGCATTGAACGAT
S30	Xu_FOXA1_validate_1	H8	TCGCGTCTTACAC	E53	-10:A	TGTACT	GCGCTGAGCCAGAGCGGCATGGG	AGCAGA	GATGTGTATAAGAGACAGTCGCGTCTTACACTGTACTGCGCTGAGCCAGAGCGGCATGGGAGCAGACGATGTGCATTGAACGAT
S30	Xu_FOXA1_validate_1	H8	TCGCGTCTTACAC	E54	-10:G	TGTACT	GCGCTGAGCCGGAGCGGCATGGG	AGCAGA	GATGTGTATAAGAGACAGTCGCGTCTTACACTGTACTGCGCTGAGCCGGAGCGGCATGGGAGCAGACGATGTGCATTGAACGAT
S30	Xu_FOXA1_validate_1	H8	TCGCGTCTTACAC	E55	-10:T	TGTACT	GCGCTGAGCCTGAGCGGCATGGG	AGCAGA	GATGTGTATAAGAGACAGTCGCGTCTTACACTGTACTGCGCTGAGCCTGAGCGGCATGGGAGCAGACGATGTGCATTGAACGAT
S30	Xu_FOXA1_validate_1	H8	TCGCGTCTTACAC	E56	-9:A	TGTACT	GCGCTGAGCCCAAGCGGCATGGG	AGCAGA	GATGTGTATAAGAGACAGTCGCGTCTTACACTGTACTGCGCTGAGCCCAAGCGGCATGGGAGCAGACGATGTGCATTGAACGAT
S30	Xu_FOXA1_validate_1	H8	TCGCGTCTTACAC	E57	-9:C	TGTACT	GCGCTGAGCCCCAGCGGCATGGG	AGCAGA	GATGTGTATAAGAGACAGTCGCGTCTTACACTGTACTGCGCTGAGCCCCAGCGGCATGGGAGCAGACGATGTGCATTGAACGAT
S30	Xu_FOXA1_validate_1	H8	TCGCGTCTTACAC	E58	-9:T	TGTACT	GCGCTGAGCCCTAGCGGCATGGG	AGCAGA	GATGTGTATAAGAGACAGTCGCGTCTTACACTGTACTGCGCTGAGCCCTAGCGGCATGGGAGCAGACGATGTGCATTGAACGAT
S30	Xu_FOXA1_validate_1	H8	TCGCGTCTTACAC	E59	-8:C	TGTACT	GCGCTGAGCCCGCGCGGCATGGG	AGCAGA	GATGTGTATAAGAGACAGTCGCGTCTTACACTGTACTGCGCTGAGCCCGCGCGGCATGGGAGCAGACGATGTGCATTGAACGAT
S30	Xu_FOXA1_validate_1	H8	TCGCGTCTTACAC	E60	-8:G	TGTACT	GCGCTGAGCCCGGGCGGCATGGG	AGCAGA	GATGTGTATAAGAGACAGTCGCGTCTTACACTGTACTGCGCTGAGCCCGGGCGGCATGGGAGCAGACGATGTGCATTGAACGAT
S30	Xu_FOXA1_validate_1	H8	TCGCGTCTTACAC	E61	-8:T	TGTACT	GCGCTGAGCCCGTGCGGCATGGG	AGCAGA	GATGTGTATAAGAGACAGTCGCGTCTTACACTGTACTGCGCTGAGCCCGTGCGGCATGGGAGCAGACGATGTGCATTGAACGAT
S30	Xu_FOXA1_validate_1	H8	TCGCGTCTTACAC	E62	-7:A	TGTACT	GCGCTGAGCCCGAACGGCATGGG	AGCAGA	GATGTGTATAAGAGACAGTCGCGTCTTACACTGTACTGCGCTGAGCCCGAACGGCATGGGAGCAGACGATGTGCATTGAACGAT
S30	Xu_FOXA1_validate_1	H8	TCGCGTCTTACAC	E63	-7:C	TGTACT	GCGCTGAGCCCGACCGGCATGGG	AGCAGA	GATGTGTATAAGAGACAGTCGCGTCTTACACTGTACTGCGCTGAGCCCGACCGGCATGGGAGCAGACGATGTGCATTGAACGAT
S30	Xu_FOXA1_validate_1	H8	TCGCGTCTTACAC	E64	-7:T	TGTACT	GCGCTGAGCCCGATCGGCATGGG	AGCAGA	GATGTGTATAAGAGACAGTCGCGTCTTACACTGTACTGCGCTGAGCCCGATCGGCATGGGAGCAGACGATGTGCATTGAACGAT
S30	Xu_FOXA1_validate_1	H8	TCGCGTCTTACAC	E65	-6:A	TGTACT	GCGCTGAGCCCGAGAGGCATGGG	AGCAGA	GATGTGTATAAGAGACAGTCGCGTCTTACACTGTACTGCGCTGAGCCCGAGAGGCATGGGAGCAGACGATGTGCATTGAACGAT
S30	Xu_FOXA1_validate_1	H8	TCGCGTCTTACAC	E66	-6:G	TGTACT	GCGCTGAGCCCGAGGGGCATGGG	AGCAGA	GATGTGTATAAGAGACAGTCGCGTCTTACACTGTACTGCGCTGAGCCCGAGGGGCATGGGAGCAGACGATGTGCATTGAACGAT
S30	Xu_FOXA1_validate_1	H8	TCGCGTCTTACAC	E67	-6:T	TGTACT	GCGCTGAGCCCGAGTGGCATGGG	AGCAGA	GATGTGTATAAGAGACAGTCGCGTCTTACACTGTACTGCGCTGAGCCCGAGTGGCATGGGAGCAGACGATGTGCATTGAACGAT
S30	Xu_FOXA1_validate_1	H8	TCGCGTCTTACAC	E68	-5:A	TGTACT	GCGCTGAGCCCGAGCAGCATGGG	AGCAGA	GATGTGTATAAGAGACAGTCGCGTCTTACACTGTACTGCGCTGAGCCCGAGCAGCATGGGAGCAGACGATGTGCATTGAACGAT
S30	Xu_FOXA1_validate_1	H8	TCGCGTCTTACAC	E69	-5:C	TGTACT	GCGCTGAGCCCGAGCCGCATGGG	AGCAGA	GATGTGTATAAGAGACAGTCGCGTCTTACACTGTACTGCGCTGAGCCCGAGCCGCATGGGAGCAGACGATGTGCATTGAACGAT
S30	Xu_FOXA1_validate_1	H8	TCGCGTCTTACAC	E70	-5:T	TGTACT	GCGCTGAGCCCGAGCTGCATGGG	AGCAGA	GATGTGTATAAGAGACAGTCGCGTCTTACACTGTACTGCGCTGAGCCCGAGCTGCATGGGAGCAGACGATGTGCATTGAACGAT
S30	Xu_FOXA1_validate_1	H8	TCGCGTCTTACAC	E71	-4:A	TGTACT	GCGCTGAGCCCGAGCGACATGGG	AGCAGA	GATGTGTATAAGAGACAGTCGCGTCTTACACTGTACTGCGCTGAGCCCGAGCGACATGGGAGCAGACGATGTGCATTGAACGAT
S30	Xu_FOXA1_validate_1	H8	TCGCGTCTTACAC	E72	-4:C	TGTACT	GCGCTGAGCCCGAGCGCCATGGG	AGCAGA	GATGTGTATAAGAGACAGTCGCGTCTTACACTGTACTGCGCTGAGCCCGAGCGCCATGGGAGCAGACGATGTGCATTGAACGAT
S30	Xu_FOXA1_validate_1	H8	TCGCGTCTTACAC	E73	-4:T	TGTACT	GCGCTGAGCCCGAGCGTCATGGG	AGCAGA	GATGTGTATAAGAGACAGTCGCGTCTTACACTGTACTGCGCTGAGCCCGAGCGTCATGGGAGCAGACGATGTGCATTGAACGAT
S30	Xu_FOXA1_validate_1	H8	TCGCGTCTTACAC	E74	-3:A	TGTACT	GCGCTGAGCCCGAGCGGAATGGG	AGCAGA	GATGTGTATAAGAGACAGTCGCGTCTTACACTGTACTGCGCTGAGCCCGAGCGGAATGGGAGCAGACGATGTGCATTGAACGAT
S30	Xu_FOXA1_validate_1	H8	TCGCGTCTTACAC	E75	-3:G	TGTACT	GCGCTGAGCCCGAGCGGGATGGG	AGCAGA	GATGTGTATAAGAGACAGTCGCGTCTTACACTGTACTGCGCTGAGCCCGAGCGGGATGGGAGCAGACGATGTGCATTGAACGAT
S30	Xu_FOXA1_validate_1	H8	TCGCGTCTTACAC	E76	-3:T	TGTACT	GCGCTGAGCCCGAGCGGTATGGG	AGCAGA	GATGTGTATAAGAGACAGTCGCGTCTTACACTGTACTGCGCTGAGCCCGAGCGGTATGGGAGCAGACGATGTGCATTGAACGAT
S30	Xu_FOXA1_validate_1	H8	TCGCGTCTTACAC	E77	-2:C	TGTACT	GCGCTGAGCCCGAGCGGCCTGGG	AGCAGA	GATGTGTATAAGAGACAGTCGCGTCTTACACTGTACTGCGCTGAGCCCGAGCGGCCTGGGAGCAGACGATGTGCATTGAACGAT
S30	Xu_FOXA1_validate_1	H8	TCGCGTCTTACAC	E78	-2:G	TGTACT	GCGCTGAGCCCGAGCGGCGTGGG	AGCAGA	GATGTGTATAAGAGACAGTCGCGTCTTACACTGTACTGCGCTGAGCCCGAGCGGCGTGGGAGCAGACGATGTGCATTGAACGAT
S30	Xu_FOXA1_validate_1	H8	TCGCGTCTTACAC	E79	-2:T	TGTACT	GCGCTGAGCCCGAGCGGCTTGGG	AGCAGA	GATGTGTATAAGAGACAGTCGCGTCTTACACTGTACTGCGCTGAGCCCGAGCGGCTTGGGAGCAGACGATGTGCATTGAACGAT
S30	Xu_FOXA1_validate_1	H8	TCGCGTCTTACAC	E80	-1:A	TGTACT	GCGCTGAGCCCGAGCGGCAAGGG	AGCAGA	GATGTGTATAAGAGACAGTCGCGTCTTACACTGTACTGCGCTGAGCCCGAGCGGCAAGGGAGCAGACGATGTGCATTGAACGAT
S30	Xu_FOXA1_validate_1	H8	TCGCGTCTTACAC	E81	-1:C	TGTACT	GCGCTGAGCCCGAGCGGCACGGG	AGCAGA	GATGTGTATAAGAGACAGTCGCGTCTTACACTGTACTGCGCTGAGCCCGAGCGGCACGGGAGCAGACGATGTGCATTGAACGAT
S30	Xu_FOXA1_validate_1	H8	TCGCGTCTTACAC	E82	-1:G	TGTACT	GCGCTGAGCCCGAGCGGCAGGGG	AGCAGA	GATGTGTATAAGAGACAGTCGCGTCTTACACTGTACTGCGCTGAGCCCGAGCGGCAGGGGAGCAGACGATGTGCATTGAACGAT
S30	Xu_FOXA1_validate_1	H8	TCGCGTCTTACAC	E83	0:A	TGTACT	GCGCTGAGCCCGAGCGGCATAGG	AGCAGA	GATGTGTATAAGAGACAGTCGCGTCTTACACTGTACTGCGCTGAGCCCGAGCGGCATAGGAGCAGACGATGTGCATTGAACGAT
S30	Xu_FOXA1_validate_1	H8	TCGCGTCTTACAC	E84	0:C	TGTACT	GCGCTGAGCCCGAGCGGCATCGG	AGCAGA	GATGTGTATAAGAGACAGTCGCGTCTTACACTGTACTGCGCTGAGCCCGAGCGGCATCGGAGCAGACGATGTGCATTGAACGAT
S30	Xu_FOXA1_validate_1	H8	TCGCGTCTTACAC	E85	0:T	TGTACT	GCGCTGAGCCCGAGCGGCATTGG	AGCAGA	GATGTGTATAAGAGACAGTCGCGTCTTACACTGTACTGCGCTGAGCCCGAGCGGCATTGGAGCAGACGATGTGCATTGAACGAT
S30	Xu_FOXA1_validate_1	H8	TCGCGTCTTACAC	E86	1:A	TGTACT	GCGCTGAGCCCGAGCGGCATGAG	AGCAGA	GATGTGTATAAGAGACAGTCGCGTCTTACACTGTACTGCGCTGAGCCCGAGCGGCATGAGAGCAGACGATGTGCATTGAACGAT
S30	Xu_FOXA1_validate_1	H8	TCGCGTCTTACAC	E87	1:C	TGTACT	GCGCTGAGCCCGAGCGGCATGCG	AGCAGA	GATGTGTATAAGAGACAGTCGCGTCTTACACTGTACTGCGCTGAGCCCGAGCGGCATGCGAGCAGACGATGTGCATTGAACGAT
S30	Xu_FOXA1_validate_1	H8	TCGCGTCTTACAC	E88	1:T	TGTACT	GCGCTGAGCCCGAGCGGCATGTG	AGCAGA	GATGTGTATAAGAGACAGTCGCGTCTTACACTGTACTGCGCTGAGCCCGAGCGGCATGTGAGCAGACGATGTGCATTGAACGAT
S30	Xu_FOXA1_validate_1	H8	TCGCGTCTTACAC	E89	2:A	TGTACT	GCGCTGAGCCCGAGCGGCATGGA	AGCAGA	GATGTGTATAAGAGACAGTCGCGTCTTACACTGTACTGCGCTGAGCCCGAGCGGCATGGAAGCAGACGATGTGCATTGAACGAT
S30	Xu_FOXA1_validate_1	H8	TCGCGTCTTACAC	E90	2:C	TGTACT	GCGCTGAGCCCGAGCGGCATGGC	AGCAGA	GATGTGTATAAGAGACAGTCGCGTCTTACACTGTACTGCGCTGAGCCCGAGCGGCATGGCAGCAGACGATGTGCATTGAACGAT
S30	Xu_FOXA1_validate_1	H8	TCGCGTCTTACAC	E91	2:T	TGTACT	GCGCTGAGCCCGAGCGGCATGGT	AGCAGA	GATGTGTATAAGAGACAGTCGCGTCTTACACTGTACTGCGCTGAGCCCGAGCGGCATGGTAGCAGACGATGTGCATTGAACGAT
S30	Xu_FOXA1_validate_1	H8	TCGCGTCTTACAC	E92	-20:C|-19:G	TGTACT	CGGCTGAGCCCGAGCGGCATGGG	AGCAGA	GATGTGTATAAGAGACAGTCGCGTCTTACACTGTACTCGGCTGAGCCCGAGCGGCATGGGAGCAGACGATGTGCATTGAACGAT
S30	Xu_FOXA1_validate_1	H8	TCGCGTCTTACAC	E93	-20:C|-19:T	TGTACT	CTGCTGAGCCCGAGCGGCATGGG	AGCAGA	GATGTGTATAAGAGACAGTCGCGTCTTACACTGTACTCTGCTGAGCCCGAGCGGCATGGGAGCAGACGATGTGCATTGAACGAT
S30	Xu_FOXA1_validate_1	H8	TCGCGTCTTACAC	E94	-20:A|-19:T	TGTACT	ATGCTGAGCCCGAGCGGCATGGG	AGCAGA	GATGTGTATAAGAGACAGTCGCGTCTTACACTGTACTATGCTGAGCCCGAGCGGCATGGGAGCAGACGATGTGCATTGAACGAT
S30	Xu_FOXA1_validate_1	H8	TCGCGTCTTACAC	E95	-19:G|-18:A	TGTACT	GGACTGAGCCCGAGCGGCATGGG	AGCAGA	GATGTGTATAAGAGACAGTCGCGTCTTACACTGTACTGGACTGAGCCCGAGCGGCATGGGAGCAGACGATGTGCATTGAACGAT
S30	Xu_FOXA1_validate_1	H8	TCGCGTCTTACAC	E96	-19:T|-18:A	TGTACT	GTACTGAGCCCGAGCGGCATGGG	AGCAGA	GATGTGTATAAGAGACAGTCGCGTCTTACACTGTACTGTACTGAGCCCGAGCGGCATGGGAGCAGACGATGTGCATTGAACGAT
S30	Xu_FOXA1_validate_1	H8	TCGCGTCTTACAC	E97	-19:G|-18:C	TGTACT	GGCCTGAGCCCGAGCGGCATGGG	AGCAGA	GATGTGTATAAGAGACAGTCGCGTCTTACACTGTACTGGCCTGAGCCCGAGCGGCATGGGAGCAGACGATGTGCATTGAACGAT
S30	Xu_FOXA1_validate_1	H8	TCGCGTCTTACAC	E98	-18:C|-17:G	TGTACT	GCCGTGAGCCCGAGCGGCATGGG	AGCAGA	GATGTGTATAAGAGACAGTCGCGTCTTACACTGTACTGCCGTGAGCCCGAGCGGCATGGGAGCAGACGATGTGCATTGAACGAT
S30	Xu_FOXA1_validate_1	H8	TCGCGTCTTACAC	E99	-18:C|-17:T	TGTACT	GCCTTGAGCCCGAGCGGCATGGG	AGCAGA	GATGTGTATAAGAGACAGTCGCGTCTTACACTGTACTGCCTTGAGCCCGAGCGGCATGGGAGCAGACGATGTGCATTGAACGAT
S30	Xu_FOXA1_validate_1	H8	TCGCGTCTTACAC	E100	-18:A|-17:T	TGTACT	GCATTGAGCCCGAGCGGCATGGG	AGCAGA	GATGTGTATAAGAGACAGTCGCGTCTTACACTGTACTGCATTGAGCCCGAGCGGCATGGGAGCAGACGATGTGCATTGAACGAT
S30	Xu_FOXA1_validate_1	H8	TCGCGTCTTACAC	E101	-17:G|-16:A	TGTACT	GCGGAGAGCCCGAGCGGCATGGG	AGCAGA	GATGTGTATAAGAGACAGTCGCGTCTTACACTGTACTGCGGAGAGCCCGAGCGGCATGGGAGCAGACGATGTGCATTGAACGAT
S30	Xu_FOXA1_validate_1	H8	TCGCGTCTTACAC	E102	-17:G|-16:C	TGTACT	GCGGCGAGCCCGAGCGGCATGGG	AGCAGA	GATGTGTATAAGAGACAGTCGCGTCTTACACTGTACTGCGGCGAGCCCGAGCGGCATGGGAGCAGACGATGTGCATTGAACGAT
S30	Xu_FOXA1_validate_1	H8	TCGCGTCTTACAC	E103	-17:T|-16:C	TGTACT	GCGTCGAGCCCGAGCGGCATGGG	AGCAGA	GATGTGTATAAGAGACAGTCGCGTCTTACACTGTACTGCGTCGAGCCCGAGCGGCATGGGAGCAGACGATGTGCATTGAACGAT
S30	Xu_FOXA1_validate_1	H8	TCGCGTCTTACAC	E104	-16:A|-15:A	TGTACT	GCGCAAAGCCCGAGCGGCATGGG	AGCAGA	GATGTGTATAAGAGACAGTCGCGTCTTACACTGTACTGCGCAAAGCCCGAGCGGCATGGGAGCAGACGATGTGCATTGAACGAT
S30	Xu_FOXA1_validate_1	H8	TCGCGTCTTACAC	E105	-16:C|-15:A	TGTACT	GCGCCAAGCCCGAGCGGCATGGG	AGCAGA	GATGTGTATAAGAGACAGTCGCGTCTTACACTGTACTGCGCCAAGCCCGAGCGGCATGGGAGCAGACGATGTGCATTGAACGAT
S30	Xu_FOXA1_validate_1	H8	TCGCGTCTTACAC	E106	-16:A|-15:C	TGTACT	GCGCACAGCCCGAGCGGCATGGG	AGCAGA	GATGTGTATAAGAGACAGTCGCGTCTTACACTGTACTGCGCACAGCCCGAGCGGCATGGGAGCAGACGATGTGCATTGAACGAT
S30	Xu_FOXA1_validate_1	H8	TCGCGTCTTACAC	E107	-15:C|-14:G	TGTACT	GCGCTCGGCCCGAGCGGCATGGG	AGCAGA	GATGTGTATAAGAGACAGTCGCGTCTTACACTGTACTGCGCTCGGCCCGAGCGGCATGGGAGCAGACGATGTGCATTGAACGAT
S30	Xu_FOXA1_validate_1	H8	TCGCGTCTTACAC	E108	-15:A|-14:G	TGTACT	GCGCTAGGCCCGAGCGGCATGGG	AGCAGA	GATGTGTATAAGAGACAGTCGCGTCTTACACTGTACTGCGCTAGGCCCGAGCGGCATGGGAGCAGACGATGTGCATTGAACGAT
S30	Xu_FOXA1_validate_1	H8	TCGCGTCTTACAC	E109	-15:C|-14:T	TGTACT	GCGCTCTGCCCGAGCGGCATGGG	AGCAGA	GATGTGTATAAGAGACAGTCGCGTCTTACACTGTACTGCGCTCTGCCCGAGCGGCATGGGAGCAGACGATGTGCATTGAACGAT
S30	Xu_FOXA1_validate_1	H8	TCGCGTCTTACAC	E110	-14:T|-13:A	TGTACT	GCGCTGTACCCGAGCGGCATGGG	AGCAGA	GATGTGTATAAGAGACAGTCGCGTCTTACACTGTACTGCGCTGTACCCGAGCGGCATGGGAGCAGACGATGTGCATTGAACGAT
S30	Xu_FOXA1_validate_1	H8	TCGCGTCTTACAC	E111	-14:G|-13:A	TGTACT	GCGCTGGACCCGAGCGGCATGGG	AGCAGA	GATGTGTATAAGAGACAGTCGCGTCTTACACTGTACTGCGCTGGACCCGAGCGGCATGGGAGCAGACGATGTGCATTGAACGAT
S30	Xu_FOXA1_validate_1	H8	TCGCGTCTTACAC	E112	-14:T|-13:C	TGTACT	GCGCTGTCCCCGAGCGGCATGGG	AGCAGA	GATGTGTATAAGAGACAGTCGCGTCTTACACTGTACTGCGCTGTCCCCGAGCGGCATGGGAGCAGACGATGTGCATTGAACGAT
S30	Xu_FOXA1_validate_1	H8	TCGCGTCTTACAC	E113	-13:C|-12:G	TGTACT	GCGCTGACGCCGAGCGGCATGGG	AGCAGA	GATGTGTATAAGAGACAGTCGCGTCTTACACTGTACTGCGCTGACGCCGAGCGGCATGGGAGCAGACGATGTGCATTGAACGAT
S30	Xu_FOXA1_validate_1	H8	TCGCGTCTTACAC	E114	-13:C|-12:T	TGTACT	GCGCTGACTCCGAGCGGCATGGG	AGCAGA	GATGTGTATAAGAGACAGTCGCGTCTTACACTGTACTGCGCTGACTCCGAGCGGCATGGGAGCAGACGATGTGCATTGAACGAT
S30	Xu_FOXA1_validate_1	H8	TCGCGTCTTACAC	E115	-13:A|-12:T	TGTACT	GCGCTGAATCCGAGCGGCATGGG	AGCAGA	GATGTGTATAAGAGACAGTCGCGTCTTACACTGTACTGCGCTGAATCCGAGCGGCATGGGAGCAGACGATGTGCATTGAACGAT
S30	Xu_FOXA1_validate_1	H8	TCGCGTCTTACAC	E116	-12:G|-11:G	TGTACT	GCGCTGAGGGCGAGCGGCATGGG	AGCAGA	GATGTGTATAAGAGACAGTCGCGTCTTACACTGTACTGCGCTGAGGGCGAGCGGCATGGGAGCAGACGATGTGCATTGAACGAT
S30	Xu_FOXA1_validate_1	H8	TCGCGTCTTACAC	E117	-12:G|-11:T	TGTACT	GCGCTGAGGTCGAGCGGCATGGG	AGCAGA	GATGTGTATAAGAGACAGTCGCGTCTTACACTGTACTGCGCTGAGGTCGAGCGGCATGGGAGCAGACGATGTGCATTGAACGAT
S30	Xu_FOXA1_validate_1	H8	TCGCGTCTTACAC	E118	-12:T|-11:T	TGTACT	GCGCTGAGTTCGAGCGGCATGGG	AGCAGA	GATGTGTATAAGAGACAGTCGCGTCTTACACTGTACTGCGCTGAGTTCGAGCGGCATGGGAGCAGACGATGTGCATTGAACGAT
S30	Xu_FOXA1_validate_1	H8	TCGCGTCTTACAC	E119	-11:G|-10:G	TGTACT	GCGCTGAGCGGGAGCGGCATGGG	AGCAGA	GATGTGTATAAGAGACAGTCGCGTCTTACACTGTACTGCGCTGAGCGGGAGCGGCATGGGAGCAGACGATGTGCATTGAACGAT
S30	Xu_FOXA1_validate_1	H8	TCGCGTCTTACAC	E120	-11:G|-10:T	TGTACT	GCGCTGAGCGTGAGCGGCATGGG	AGCAGA	GATGTGTATAAGAGACAGTCGCGTCTTACACTGTACTGCGCTGAGCGTGAGCGGCATGGGAGCAGACGATGTGCATTGAACGAT
S30	Xu_FOXA1_validate_1	H8	TCGCGTCTTACAC	E121	-11:T|-10:T	TGTACT	GCGCTGAGCTTGAGCGGCATGGG	AGCAGA	GATGTGTATAAGAGACAGTCGCGTCTTACACTGTACTGCGCTGAGCTTGAGCGGCATGGGAGCAGACGATGTGCATTGAACGAT
S30	Xu_FOXA1_validate_1	H8	TCGCGTCTTACAC	E122	-10:G|-9:A	TGTACT	GCGCTGAGCCGAAGCGGCATGGG	AGCAGA	GATGTGTATAAGAGACAGTCGCGTCTTACACTGTACTGCGCTGAGCCGAAGCGGCATGGGAGCAGACGATGTGCATTGAACGAT
S30	Xu_FOXA1_validate_1	H8	TCGCGTCTTACAC	E123	-10:T|-9:A	TGTACT	GCGCTGAGCCTAAGCGGCATGGG	AGCAGA	GATGTGTATAAGAGACAGTCGCGTCTTACACTGTACTGCGCTGAGCCTAAGCGGCATGGGAGCAGACGATGTGCATTGAACGAT
S30	Xu_FOXA1_validate_1	H8	TCGCGTCTTACAC	E124	-10:G|-9:C	TGTACT	GCGCTGAGCCGCAGCGGCATGGG	AGCAGA	GATGTGTATAAGAGACAGTCGCGTCTTACACTGTACTGCGCTGAGCCGCAGCGGCATGGGAGCAGACGATGTGCATTGAACGAT
S30	Xu_FOXA1_validate_1	H8	TCGCGTCTTACAC	E125	-9:C|-8:G	TGTACT	GCGCTGAGCCCCGGCGGCATGGG	AGCAGA	GATGTGTATAAGAGACAGTCGCGTCTTACACTGTACTGCGCTGAGCCCCGGCGGCATGGGAGCAGACGATGTGCATTGAACGAT
S30	Xu_FOXA1_validate_1	H8	TCGCGTCTTACAC	E126	-9:A|-8:G	TGTACT	GCGCTGAGCCCAGGCGGCATGGG	AGCAGA	GATGTGTATAAGAGACAGTCGCGTCTTACACTGTACTGCGCTGAGCCCAGGCGGCATGGGAGCAGACGATGTGCATTGAACGAT
S30	Xu_FOXA1_validate_1	H8	TCGCGTCTTACAC	E127	-9:C|-8:T	TGTACT	GCGCTGAGCCCCTGCGGCATGGG	AGCAGA	GATGTGTATAAGAGACAGTCGCGTCTTACACTGTACTGCGCTGAGCCCCTGCGGCATGGGAGCAGACGATGTGCATTGAACGAT
S30	Xu_FOXA1_validate_1	H8	TCGCGTCTTACAC	E128	-8:T|-7:A	TGTACT	GCGCTGAGCCCGTACGGCATGGG	AGCAGA	GATGTGTATAAGAGACAGTCGCGTCTTACACTGTACTGCGCTGAGCCCGTACGGCATGGGAGCAGACGATGTGCATTGAACGAT
S30	Xu_FOXA1_validate_1	H8	TCGCGTCTTACAC	E129	-8:G|-7:A	TGTACT	GCGCTGAGCCCGGACGGCATGGG	AGCAGA	GATGTGTATAAGAGACAGTCGCGTCTTACACTGTACTGCGCTGAGCCCGGACGGCATGGGAGCAGACGATGTGCATTGAACGAT
S30	Xu_FOXA1_validate_1	H8	TCGCGTCTTACAC	E130	-8:T|-7:C	TGTACT	GCGCTGAGCCCGTCCGGCATGGG	AGCAGA	GATGTGTATAAGAGACAGTCGCGTCTTACACTGTACTGCGCTGAGCCCGTCCGGCATGGGAGCAGACGATGTGCATTGAACGAT
S30	Xu_FOXA1_validate_1	H8	TCGCGTCTTACAC	E131	-7:C|-6:G	TGTACT	GCGCTGAGCCCGACGGGCATGGG	AGCAGA	GATGTGTATAAGAGACAGTCGCGTCTTACACTGTACTGCGCTGAGCCCGACGGGCATGGGAGCAGACGATGTGCATTGAACGAT
S30	Xu_FOXA1_validate_1	H8	TCGCGTCTTACAC	E132	-7:C|-6:T	TGTACT	GCGCTGAGCCCGACTGGCATGGG	AGCAGA	GATGTGTATAAGAGACAGTCGCGTCTTACACTGTACTGCGCTGAGCCCGACTGGCATGGGAGCAGACGATGTGCATTGAACGAT
S30	Xu_FOXA1_validate_1	H8	TCGCGTCTTACAC	E133	-7:A|-6:T	TGTACT	GCGCTGAGCCCGAATGGCATGGG	AGCAGA	GATGTGTATAAGAGACAGTCGCGTCTTACACTGTACTGCGCTGAGCCCGAATGGCATGGGAGCAGACGATGTGCATTGAACGAT
S30	Xu_FOXA1_validate_1	H8	TCGCGTCTTACAC	E134	-6:G|-5:A	TGTACT	GCGCTGAGCCCGAGGAGCATGGG	AGCAGA	GATGTGTATAAGAGACAGTCGCGTCTTACACTGTACTGCGCTGAGCCCGAGGAGCATGGGAGCAGACGATGTGCATTGAACGAT
S30	Xu_FOXA1_validate_1	H8	TCGCGTCTTACAC	E135	-6:T|-5:A	TGTACT	GCGCTGAGCCCGAGTAGCATGGG	AGCAGA	GATGTGTATAAGAGACAGTCGCGTCTTACACTGTACTGCGCTGAGCCCGAGTAGCATGGGAGCAGACGATGTGCATTGAACGAT
S30	Xu_FOXA1_validate_1	H8	TCGCGTCTTACAC	E136	-6:G|-5:C	TGTACT	GCGCTGAGCCCGAGGCGCATGGG	AGCAGA	GATGTGTATAAGAGACAGTCGCGTCTTACACTGTACTGCGCTGAGCCCGAGGCGCATGGGAGCAGACGATGTGCATTGAACGAT
S30	Xu_FOXA1_validate_1	H8	TCGCGTCTTACAC	E137	-5:C|-4:A	TGTACT	GCGCTGAGCCCGAGCCACATGGG	AGCAGA	GATGTGTATAAGAGACAGTCGCGTCTTACACTGTACTGCGCTGAGCCCGAGCCACATGGGAGCAGACGATGTGCATTGAACGAT
S30	Xu_FOXA1_validate_1	H8	TCGCGTCTTACAC	E138	-5:A|-4:A	TGTACT	GCGCTGAGCCCGAGCAACATGGG	AGCAGA	GATGTGTATAAGAGACAGTCGCGTCTTACACTGTACTGCGCTGAGCCCGAGCAACATGGGAGCAGACGATGTGCATTGAACGAT
S30	Xu_FOXA1_validate_1	H8	TCGCGTCTTACAC	E139	-5:C|-4:C	TGTACT	GCGCTGAGCCCGAGCCCCATGGG	AGCAGA	GATGTGTATAAGAGACAGTCGCGTCTTACACTGTACTGCGCTGAGCCCGAGCCCCATGGGAGCAGACGATGTGCATTGAACGAT
S30	Xu_FOXA1_validate_1	H8	TCGCGTCTTACAC	E140	-4:C|-3:G	TGTACT	GCGCTGAGCCCGAGCGCGATGGG	AGCAGA	GATGTGTATAAGAGACAGTCGCGTCTTACACTGTACTGCGCTGAGCCCGAGCGCGATGGGAGCAGACGATGTGCATTGAACGAT
S30	Xu_FOXA1_validate_1	H8	TCGCGTCTTACAC	E141	-4:C|-3:T	TGTACT	GCGCTGAGCCCGAGCGCTATGGG	AGCAGA	GATGTGTATAAGAGACAGTCGCGTCTTACACTGTACTGCGCTGAGCCCGAGCGCTATGGGAGCAGACGATGTGCATTGAACGAT
S30	Xu_FOXA1_validate_1	H8	TCGCGTCTTACAC	E142	-4:A|-3:T	TGTACT	GCGCTGAGCCCGAGCGATATGGG	AGCAGA	GATGTGTATAAGAGACAGTCGCGTCTTACACTGTACTGCGCTGAGCCCGAGCGATATGGGAGCAGACGATGTGCATTGAACGAT
S30	Xu_FOXA1_validate_1	H8	TCGCGTCTTACAC	E143	-3:G|-2:G	TGTACT	GCGCTGAGCCCGAGCGGGGTGGG	AGCAGA	GATGTGTATAAGAGACAGTCGCGTCTTACACTGTACTGCGCTGAGCCCGAGCGGGGTGGGAGCAGACGATGTGCATTGAACGAT
S30	Xu_FOXA1_validate_1	H8	TCGCGTCTTACAC	E144	-3:T|-2:G	TGTACT	GCGCTGAGCCCGAGCGGTGTGGG	AGCAGA	GATGTGTATAAGAGACAGTCGCGTCTTACACTGTACTGCGCTGAGCCCGAGCGGTGTGGGAGCAGACGATGTGCATTGAACGAT
S30	Xu_FOXA1_validate_1	H8	TCGCGTCTTACAC	E145	-3:G|-2:T	TGTACT	GCGCTGAGCCCGAGCGGGTTGGG	AGCAGA	GATGTGTATAAGAGACAGTCGCGTCTTACACTGTACTGCGCTGAGCCCGAGCGGGTTGGGAGCAGACGATGTGCATTGAACGAT
S30	Xu_FOXA1_validate_1	H8	TCGCGTCTTACAC	E146	-2:T|-1:A	TGTACT	GCGCTGAGCCCGAGCGGCTAGGG	AGCAGA	GATGTGTATAAGAGACAGTCGCGTCTTACACTGTACTGCGCTGAGCCCGAGCGGCTAGGGAGCAGACGATGTGCATTGAACGAT
S30	Xu_FOXA1_validate_1	H8	TCGCGTCTTACAC	E147	-2:T|-1:C	TGTACT	GCGCTGAGCCCGAGCGGCTCGGG	AGCAGA	GATGTGTATAAGAGACAGTCGCGTCTTACACTGTACTGCGCTGAGCCCGAGCGGCTCGGGAGCAGACGATGTGCATTGAACGAT
S30	Xu_FOXA1_validate_1	H8	TCGCGTCTTACAC	E148	-2:G|-1:C	TGTACT	GCGCTGAGCCCGAGCGGCGCGGG	AGCAGA	GATGTGTATAAGAGACAGTCGCGTCTTACACTGTACTGCGCTGAGCCCGAGCGGCGCGGGAGCAGACGATGTGCATTGAACGAT
S30	Xu_FOXA1_validate_1	H8	TCGCGTCTTACAC	E149	-1:A|0:A	TGTACT	GCGCTGAGCCCGAGCGGCAAAGG	AGCAGA	GATGTGTATAAGAGACAGTCGCGTCTTACACTGTACTGCGCTGAGCCCGAGCGGCAAAGGAGCAGACGATGTGCATTGAACGAT
S30	Xu_FOXA1_validate_1	H8	TCGCGTCTTACAC	E150	-1:C|0:A	TGTACT	GCGCTGAGCCCGAGCGGCACAGG	AGCAGA	GATGTGTATAAGAGACAGTCGCGTCTTACACTGTACTGCGCTGAGCCCGAGCGGCACAGGAGCAGACGATGTGCATTGAACGAT
S30	Xu_FOXA1_validate_1	H8	TCGCGTCTTACAC	E151	-1:A|0:C	TGTACT	GCGCTGAGCCCGAGCGGCAACGG	AGCAGA	GATGTGTATAAGAGACAGTCGCGTCTTACACTGTACTGCGCTGAGCCCGAGCGGCAACGGAGCAGACGATGTGCATTGAACGAT
S30	Xu_FOXA1_validate_1	H8	TCGCGTCTTACAC	E152	0:C|1:A	TGTACT	GCGCTGAGCCCGAGCGGCATCAG	AGCAGA	GATGTGTATAAGAGACAGTCGCGTCTTACACTGTACTGCGCTGAGCCCGAGCGGCATCAGAGCAGACGATGTGCATTGAACGAT
S30	Xu_FOXA1_validate_1	H8	TCGCGTCTTACAC	E153	0:A|1:A	TGTACT	GCGCTGAGCCCGAGCGGCATAAG	AGCAGA	GATGTGTATAAGAGACAGTCGCGTCTTACACTGTACTGCGCTGAGCCCGAGCGGCATAAGAGCAGACGATGTGCATTGAACGAT
S30	Xu_FOXA1_validate_1	H8	TCGCGTCTTACAC	E154	0:C|1:C	TGTACT	GCGCTGAGCCCGAGCGGCATCCG	AGCAGA	GATGTGTATAAGAGACAGTCGCGTCTTACACTGTACTGCGCTGAGCCCGAGCGGCATCCGAGCAGACGATGTGCATTGAACGAT
S30	Xu_FOXA1_validate_1	H8	TCGCGTCTTACAC	E155	1:C|2:A	TGTACT	GCGCTGAGCCCGAGCGGCATGCA	AGCAGA	GATGTGTATAAGAGACAGTCGCGTCTTACACTGTACTGCGCTGAGCCCGAGCGGCATGCAAGCAGACGATGTGCATTGAACGAT
S30	Xu_FOXA1_validate_1	H8	TCGCGTCTTACAC	E156	1:A|2:A	TGTACT	GCGCTGAGCCCGAGCGGCATGAA	AGCAGA	GATGTGTATAAGAGACAGTCGCGTCTTACACTGTACTGCGCTGAGCCCGAGCGGCATGAAAGCAGACGATGTGCATTGAACGAT
S30	Xu_FOXA1_validate_1	H8	TCGCGTCTTACAC	E157	1:C|2:C	TGTACT	GCGCTGAGCCCGAGCGGCATGCC	AGCAGA	GATGTGTATAAGAGACAGTCGCGTCTTACACTGTACTGCGCTGAGCCCGAGCGGCATGCCAGCAGACGATGTGCATTGAACGAT
S30	Xu_FOXA1_validate_1	H8	TCGCGTCTTACAC	E158	-19:G|-15:C	TGTACT	GGGCTCAGCCCGAGCGGCATGGG	AGCAGA	GATGTGTATAAGAGACAGTCGCGTCTTACACTGTACTGGGCTCAGCCCGAGCGGCATGGGAGCAGACGATGTGCATTGAACGAT
S30	Xu_FOXA1_validate_1	H8	TCGCGTCTTACAC	E159	-19:G|-10:G	TGTACT	GGGCTGAGCCGGAGCGGCATGGG	AGCAGA	GATGTGTATAAGAGACAGTCGCGTCTTACACTGTACTGGGCTGAGCCGGAGCGGCATGGGAGCAGACGATGTGCATTGAACGAT
S30	Xu_FOXA1_validate_1	H8	TCGCGTCTTACAC	E160	-19:G|-6:G	TGTACT	GGGCTGAGCCCGAGGGGCATGGG	AGCAGA	GATGTGTATAAGAGACAGTCGCGTCTTACACTGTACTGGGCTGAGCCCGAGGGGCATGGGAGCAGACGATGTGCATTGAACGAT
S30	Xu_FOXA1_validate_1	H8	TCGCGTCTTACAC	E161	-19:G|-2:T	TGTACT	GGGCTGAGCCCGAGCGGCTTGGG	AGCAGA	GATGTGTATAAGAGACAGTCGCGTCTTACACTGTACTGGGCTGAGCCCGAGCGGCTTGGGAGCAGACGATGTGCATTGAACGAT
S30	Xu_FOXA1_validate_1	H8	TCGCGTCTTACAC	E162	-15:C|-10:G	TGTACT	GCGCTCAGCCGGAGCGGCATGGG	AGCAGA	GATGTGTATAAGAGACAGTCGCGTCTTACACTGTACTGCGCTCAGCCGGAGCGGCATGGGAGCAGACGATGTGCATTGAACGAT
S30	Xu_FOXA1_validate_1	H8	TCGCGTCTTACAC	E163	-15:C|-6:G	TGTACT	GCGCTCAGCCCGAGGGGCATGGG	AGCAGA	GATGTGTATAAGAGACAGTCGCGTCTTACACTGTACTGCGCTCAGCCCGAGGGGCATGGGAGCAGACGATGTGCATTGAACGAT
S30	Xu_FOXA1_validate_1	H8	TCGCGTCTTACAC	E164	-15:C|-2:T	TGTACT	GCGCTCAGCCCGAGCGGCTTGGG	AGCAGA	GATGTGTATAAGAGACAGTCGCGTCTTACACTGTACTGCGCTCAGCCCGAGCGGCTTGGGAGCAGACGATGTGCATTGAACGAT
S30	Xu_FOXA1_validate_1	H8	TCGCGTCTTACAC	E165	-10:G|-6:G	TGTACT	GCGCTGAGCCGGAGGGGCATGGG	AGCAGA	GATGTGTATAAGAGACAGTCGCGTCTTACACTGTACTGCGCTGAGCCGGAGGGGCATGGGAGCAGACGATGTGCATTGAACGAT
S30	Xu_FOXA1_validate_1	H8	TCGCGTCTTACAC	E166	-10:G|-2:T	TGTACT	GCGCTGAGCCGGAGCGGCTTGGG	AGCAGA	GATGTGTATAAGAGACAGTCGCGTCTTACACTGTACTGCGCTGAGCCGGAGCGGCTTGGGAGCAGACGATGTGCATTGAACGAT
S30	Xu_FOXA1_validate_1	H8	TCGCGTCTTACAC	E167	-6:G|-2:T	TGTACT	GCGCTGAGCCCGAGGGGCTTGGG	AGCAGA	GATGTGTATAAGAGACAGTCGCGTCTTACACTGTACTGCGCTGAGCCCGAGGGGCTTGGGAGCAGACGATGTGCATTGAACGAT
S30	Xu_FOXA1_validate_1	H8	TCGCGTCTTACAC	E168	N5	TGTACT	GGGCTCAGCCGGAGGGGCTTGGG	AGCAGA	GATGTGTATAAGAGACAGTCGCGTCTTACACTGTACTGGGCTCAGCCGGAGGGGCTTGGGAGCAGACGATGTGCATTGAACGAT
S30	Xu_FOXA1_validate_1	H8	TCGCGTCTTACAC	E169	N4	TGTACT	GGGCTCAGCCGGAGGGGCATGGG	AGCAGA	GATGTGTATAAGAGACAGTCGCGTCTTACACTGTACTGGGCTCAGCCGGAGGGGCATGGGAGCAGACGATGTGCATTGAACGAT
S30	Xu_FOXA1_validate_1	H8	TCGCGTCTTACAC	E170	N3	TGTACT	GGGCTCAGCCGGAGCGGCATGGG	AGCAGA	GATGTGTATAAGAGACAGTCGCGTCTTACACTGTACTGGGCTCAGCCGGAGCGGCATGGGAGCAGACGATGTGCATTGAACGAT
S30	Xu_FOXA1_validate_1	H8	TCGCGTCTTACAC	E158	N2	TGTACT	GGGCTCAGCCCGAGCGGCATGGG	AGCAGA	GATGTGTATAAGAGACAGTCGCGTCTTACACTGTACTGGGCTCAGCCCGAGCGGCATGGGAGCAGACGATGTGCATTGAACGAT
S30	Xu_FOXA1_validate_1	H8	TCGCGTCTTACAC	E171	-20:D.1	TGTACT	CGCTGAGCCCGAGCGGCATGGG	AGCAGA	GATGTGTATAAGAGACAGTCGCGTCTTACACTGTACTCGCTGAGCCCGAGCGGCATGGGAGCAGACGATGTGCATTGAACGAT
S30	Xu_FOXA1_validate_1	H8	TCGCGTCTTACAC	E172	-19:D.1	TGTACT	GGCTGAGCCCGAGCGGCATGGG	AGCAGA	GATGTGTATAAGAGACAGTCGCGTCTTACACTGTACTGGCTGAGCCCGAGCGGCATGGGAGCAGACGATGTGCATTGAACGAT
S30	Xu_FOXA1_validate_1	H8	TCGCGTCTTACAC	E173	-18:D.1	TGTACT	GCCTGAGCCCGAGCGGCATGGG	AGCAGA	GATGTGTATAAGAGACAGTCGCGTCTTACACTGTACTGCCTGAGCCCGAGCGGCATGGGAGCAGACGATGTGCATTGAACGAT
S30	Xu_FOXA1_validate_1	H8	TCGCGTCTTACAC	E174	-17:D.1	TGTACT	GCGTGAGCCCGAGCGGCATGGG	AGCAGA	GATGTGTATAAGAGACAGTCGCGTCTTACACTGTACTGCGTGAGCCCGAGCGGCATGGGAGCAGACGATGTGCATTGAACGAT
S30	Xu_FOXA1_validate_1	H8	TCGCGTCTTACAC	E175	-16:D.1	TGTACT	GCGCGAGCCCGAGCGGCATGGG	AGCAGA	GATGTGTATAAGAGACAGTCGCGTCTTACACTGTACTGCGCGAGCCCGAGCGGCATGGGAGCAGACGATGTGCATTGAACGAT
S30	Xu_FOXA1_validate_1	H8	TCGCGTCTTACAC	E176	-15:D.1	TGTACT	GCGCTAGCCCGAGCGGCATGGG	AGCAGA	GATGTGTATAAGAGACAGTCGCGTCTTACACTGTACTGCGCTAGCCCGAGCGGCATGGGAGCAGACGATGTGCATTGAACGAT
S30	Xu_FOXA1_validate_1	H8	TCGCGTCTTACAC	E177	-14:D.1	TGTACT	GCGCTGGCCCGAGCGGCATGGG	AGCAGA	GATGTGTATAAGAGACAGTCGCGTCTTACACTGTACTGCGCTGGCCCGAGCGGCATGGGAGCAGACGATGTGCATTGAACGAT
S30	Xu_FOXA1_validate_1	H8	TCGCGTCTTACAC	E178	-13:D.1	TGTACT	GCGCTGACCCGAGCGGCATGGG	AGCAGA	GATGTGTATAAGAGACAGTCGCGTCTTACACTGTACTGCGCTGACCCGAGCGGCATGGGAGCAGACGATGTGCATTGAACGAT
S30	Xu_FOXA1_validate_1	H8	TCGCGTCTTACAC	E179	-12:D.1	TGTACT	GCGCTGAGCCGAGCGGCATGGG	AGCAGA	GATGTGTATAAGAGACAGTCGCGTCTTACACTGTACTGCGCTGAGCCGAGCGGCATGGGAGCAGACGATGTGCATTGAACGAT
S30	Xu_FOXA1_validate_1	H8	TCGCGTCTTACAC	E179	-11:D.1	TGTACT	GCGCTGAGCCGAGCGGCATGGG	AGCAGA	GATGTGTATAAGAGACAGTCGCGTCTTACACTGTACTGCGCTGAGCCGAGCGGCATGGGAGCAGACGATGTGCATTGAACGAT
S30	Xu_FOXA1_validate_1	H8	TCGCGTCTTACAC	E179	-10:D.1	TGTACT	GCGCTGAGCCGAGCGGCATGGG	AGCAGA	GATGTGTATAAGAGACAGTCGCGTCTTACACTGTACTGCGCTGAGCCGAGCGGCATGGGAGCAGACGATGTGCATTGAACGAT
S30	Xu_FOXA1_validate_1	H8	TCGCGTCTTACAC	E180	-9:D.1	TGTACT	GCGCTGAGCCCAGCGGCATGGG	AGCAGA	GATGTGTATAAGAGACAGTCGCGTCTTACACTGTACTGCGCTGAGCCCAGCGGCATGGGAGCAGACGATGTGCATTGAACGAT
S30	Xu_FOXA1_validate_1	H8	TCGCGTCTTACAC	E181	-8:D.1	TGTACT	GCGCTGAGCCCGGCGGCATGGG	AGCAGA	GATGTGTATAAGAGACAGTCGCGTCTTACACTGTACTGCGCTGAGCCCGGCGGCATGGGAGCAGACGATGTGCATTGAACGAT
S30	Xu_FOXA1_validate_1	H8	TCGCGTCTTACAC	E182	-7:D.1	TGTACT	GCGCTGAGCCCGACGGCATGGG	AGCAGA	GATGTGTATAAGAGACAGTCGCGTCTTACACTGTACTGCGCTGAGCCCGACGGCATGGGAGCAGACGATGTGCATTGAACGAT
S30	Xu_FOXA1_validate_1	H8	TCGCGTCTTACAC	E183	-6:D.1	TGTACT	GCGCTGAGCCCGAGGGCATGGG	AGCAGA	GATGTGTATAAGAGACAGTCGCGTCTTACACTGTACTGCGCTGAGCCCGAGGGCATGGGAGCAGACGATGTGCATTGAACGAT
S30	Xu_FOXA1_validate_1	H8	TCGCGTCTTACAC	E184	-5:D.1	TGTACT	GCGCTGAGCCCGAGCGCATGGG	AGCAGA	GATGTGTATAAGAGACAGTCGCGTCTTACACTGTACTGCGCTGAGCCCGAGCGCATGGGAGCAGACGATGTGCATTGAACGAT
S30	Xu_FOXA1_validate_1	H8	TCGCGTCTTACAC	E184	-4:D.1	TGTACT	GCGCTGAGCCCGAGCGCATGGG	AGCAGA	GATGTGTATAAGAGACAGTCGCGTCTTACACTGTACTGCGCTGAGCCCGAGCGCATGGGAGCAGACGATGTGCATTGAACGAT
S30	Xu_FOXA1_validate_1	H8	TCGCGTCTTACAC	E185	-3:D.1	TGTACT	GCGCTGAGCCCGAGCGGATGGG	AGCAGA	GATGTGTATAAGAGACAGTCGCGTCTTACACTGTACTGCGCTGAGCCCGAGCGGATGGGAGCAGACGATGTGCATTGAACGAT
S30	Xu_FOXA1_validate_1	H8	TCGCGTCTTACAC	E186	-2:D.1	TGTACT	GCGCTGAGCCCGAGCGGCTGGG	AGCAGA	GATGTGTATAAGAGACAGTCGCGTCTTACACTGTACTGCGCTGAGCCCGAGCGGCTGGGAGCAGACGATGTGCATTGAACGAT
S30	Xu_FOXA1_validate_1	H8	TCGCGTCTTACAC	E187	-1:D.1	TGTACT	GCGCTGAGCCCGAGCGGCAGGG	AGCAGA	GATGTGTATAAGAGACAGTCGCGTCTTACACTGTACTGCGCTGAGCCCGAGCGGCAGGGAGCAGACGATGTGCATTGAACGAT
S30	Xu_FOXA1_validate_1	H8	TCGCGTCTTACAC	E188	0:D.1	TGTACT	GCGCTGAGCCCGAGCGGCATGG	AGCAGA	GATGTGTATAAGAGACAGTCGCGTCTTACACTGTACTGCGCTGAGCCCGAGCGGCATGGAGCAGACGATGTGCATTGAACGAT
S30	Xu_FOXA1_validate_1	H8	TCGCGTCTTACAC	E188	1:D.1	TGTACT	GCGCTGAGCCCGAGCGGCATGG	AGCAGA	GATGTGTATAAGAGACAGTCGCGTCTTACACTGTACTGCGCTGAGCCCGAGCGGCATGGAGCAGACGATGTGCATTGAACGAT
S30	Xu_FOXA1_validate_1	H8	TCGCGTCTTACAC	E188	2:D.1	TGTACT	GCGCTGAGCCCGAGCGGCATGG	AGCAGA	GATGTGTATAAGAGACAGTCGCGTCTTACACTGTACTGCGCTGAGCCCGAGCGGCATGGAGCAGACGATGTGCATTGAACGAT
S30	Xu_FOXA1_validate_1	H8	TCGCGTCTTACAC	E189	-20:D.2	TGTACT	GCTGAGCCCGAGCGGCATGGG	AGCAGA	GATGTGTATAAGAGACAGTCGCGTCTTACACTGTACTGCTGAGCCCGAGCGGCATGGGAGCAGACGATGTGCATTGAACGAT
S30	Xu_FOXA1_validate_1	H8	TCGCGTCTTACAC	E189	-19:D.2	TGTACT	GCTGAGCCCGAGCGGCATGGG	AGCAGA	GATGTGTATAAGAGACAGTCGCGTCTTACACTGTACTGCTGAGCCCGAGCGGCATGGGAGCAGACGATGTGCATTGAACGAT
S30	Xu_FOXA1_validate_1	H8	TCGCGTCTTACAC	E189	-18:D.2	TGTACT	GCTGAGCCCGAGCGGCATGGG	AGCAGA	GATGTGTATAAGAGACAGTCGCGTCTTACACTGTACTGCTGAGCCCGAGCGGCATGGGAGCAGACGATGTGCATTGAACGAT
S30	Xu_FOXA1_validate_1	H8	TCGCGTCTTACAC	E190	-17:D.2	TGTACT	GCGGAGCCCGAGCGGCATGGG	AGCAGA	GATGTGTATAAGAGACAGTCGCGTCTTACACTGTACTGCGGAGCCCGAGCGGCATGGGAGCAGACGATGTGCATTGAACGAT
S30	Xu_FOXA1_validate_1	H8	TCGCGTCTTACAC	E191	-16:D.2	TGTACT	GCGCAGCCCGAGCGGCATGGG	AGCAGA	GATGTGTATAAGAGACAGTCGCGTCTTACACTGTACTGCGCAGCCCGAGCGGCATGGGAGCAGACGATGTGCATTGAACGAT
S30	Xu_FOXA1_validate_1	H8	TCGCGTCTTACAC	E192	-15:D.2	TGTACT	GCGCTGCCCGAGCGGCATGGG	AGCAGA	GATGTGTATAAGAGACAGTCGCGTCTTACACTGTACTGCGCTGCCCGAGCGGCATGGGAGCAGACGATGTGCATTGAACGAT
S30	Xu_FOXA1_validate_1	H8	TCGCGTCTTACAC	E192	-14:D.2	TGTACT	GCGCTGCCCGAGCGGCATGGG	AGCAGA	GATGTGTATAAGAGACAGTCGCGTCTTACACTGTACTGCGCTGCCCGAGCGGCATGGGAGCAGACGATGTGCATTGAACGAT
S30	Xu_FOXA1_validate_1	H8	TCGCGTCTTACAC	E193	-13:D.2	TGTACT	GCGCTGACCGAGCGGCATGGG	AGCAGA	GATGTGTATAAGAGACAGTCGCGTCTTACACTGTACTGCGCTGACCGAGCGGCATGGGAGCAGACGATGTGCATTGAACGAT
S30	Xu_FOXA1_validate_1	H8	TCGCGTCTTACAC	E194	-12:D.2	TGTACT	GCGCTGAGCGAGCGGCATGGG	AGCAGA	GATGTGTATAAGAGACAGTCGCGTCTTACACTGTACTGCGCTGAGCGAGCGGCATGGGAGCAGACGATGTGCATTGAACGAT
S30	Xu_FOXA1_validate_1	H8	TCGCGTCTTACAC	E194	-11:D.2	TGTACT	GCGCTGAGCGAGCGGCATGGG	AGCAGA	GATGTGTATAAGAGACAGTCGCGTCTTACACTGTACTGCGCTGAGCGAGCGGCATGGGAGCAGACGATGTGCATTGAACGAT
S30	Xu_FOXA1_validate_1	H8	TCGCGTCTTACAC	E195	-10:D.2	TGTACT	GCGCTGAGCCAGCGGCATGGG	AGCAGA	GATGTGTATAAGAGACAGTCGCGTCTTACACTGTACTGCGCTGAGCCAGCGGCATGGGAGCAGACGATGTGCATTGAACGAT
S30	Xu_FOXA1_validate_1	H8	TCGCGTCTTACAC	E196	-9:D.2	TGTACT	GCGCTGAGCCCGCGGCATGGG	AGCAGA	GATGTGTATAAGAGACAGTCGCGTCTTACACTGTACTGCGCTGAGCCCGCGGCATGGGAGCAGACGATGTGCATTGAACGAT
S30	Xu_FOXA1_validate_1	H8	TCGCGTCTTACAC	E196	-8:D.2	TGTACT	GCGCTGAGCCCGCGGCATGGG	AGCAGA	GATGTGTATAAGAGACAGTCGCGTCTTACACTGTACTGCGCTGAGCCCGCGGCATGGGAGCAGACGATGTGCATTGAACGAT
S30	Xu_FOXA1_validate_1	H8	TCGCGTCTTACAC	E197	-7:D.2	TGTACT	GCGCTGAGCCCGAGGCATGGG	AGCAGA	GATGTGTATAAGAGACAGTCGCGTCTTACACTGTACTGCGCTGAGCCCGAGGCATGGGAGCAGACGATGTGCATTGAACGAT
S30	Xu_FOXA1_validate_1	H8	TCGCGTCTTACAC	E197	-6:D.2	TGTACT	GCGCTGAGCCCGAGGCATGGG	AGCAGA	GATGTGTATAAGAGACAGTCGCGTCTTACACTGTACTGCGCTGAGCCCGAGGCATGGGAGCAGACGATGTGCATTGAACGAT
S30	Xu_FOXA1_validate_1	H8	TCGCGTCTTACAC	E198	-5:D.2	TGTACT	GCGCTGAGCCCGAGCCATGGG	AGCAGA	GATGTGTATAAGAGACAGTCGCGTCTTACACTGTACTGCGCTGAGCCCGAGCCATGGGAGCAGACGATGTGCATTGAACGAT
S30	Xu_FOXA1_validate_1	H8	TCGCGTCTTACAC	E199	-4:D.2	TGTACT	GCGCTGAGCCCGAGCGATGGG	AGCAGA	GATGTGTATAAGAGACAGTCGCGTCTTACACTGTACTGCGCTGAGCCCGAGCGATGGGAGCAGACGATGTGCATTGAACGAT
S30	Xu_FOXA1_validate_1	H8	TCGCGTCTTACAC	E200	-3:D.2	TGTACT	GCGCTGAGCCCGAGCGGTGGG	AGCAGA	GATGTGTATAAGAGACAGTCGCGTCTTACACTGTACTGCGCTGAGCCCGAGCGGTGGGAGCAGACGATGTGCATTGAACGAT
S30	Xu_FOXA1_validate_1	H8	TCGCGTCTTACAC	E201	-2:D.2	TGTACT	GCGCTGAGCCCGAGCGGCGGG	AGCAGA	GATGTGTATAAGAGACAGTCGCGTCTTACACTGTACTGCGCTGAGCCCGAGCGGCGGGAGCAGACGATGTGCATTGAACGAT
S30	Xu_FOXA1_validate_1	H8	TCGCGTCTTACAC	E202	-1:D.2	TGTACT	GCGCTGAGCCCGAGCGGCAGG	AGCAGA	GATGTGTATAAGAGACAGTCGCGTCTTACACTGTACTGCGCTGAGCCCGAGCGGCAGGAGCAGACGATGTGCATTGAACGAT
S30	Xu_FOXA1_validate_1	H8	TCGCGTCTTACAC	E203	0:D.2	TGTACT	GCGCTGAGCCCGAGCGGCATG	AGCAGA	GATGTGTATAAGAGACAGTCGCGTCTTACACTGTACTGCGCTGAGCCCGAGCGGCATGAGCAGACGATGTGCATTGAACGAT
S30	Xu_FOXA1_validate_1	H8	TCGCGTCTTACAC	E203	1:D.2	TGTACT	GCGCTGAGCCCGAGCGGCATG	AGCAGA	GATGTGTATAAGAGACAGTCGCGTCTTACACTGTACTGCGCTGAGCCCGAGCGGCATGAGCAGACGATGTGCATTGAACGAT
S30	Xu_FOXA1_validate_1	H8	TCGCGTCTTACAC	E204	-20:D.3	TGTACT	CTGAGCCCGAGCGGCATGGG	AGCAGA	GATGTGTATAAGAGACAGTCGCGTCTTACACTGTACTCTGAGCCCGAGCGGCATGGGAGCAGACGATGTGCATTGAACGAT
S30	Xu_FOXA1_validate_1	H8	TCGCGTCTTACAC	E205	-19:D.3	TGTACT	GTGAGCCCGAGCGGCATGGG	AGCAGA	GATGTGTATAAGAGACAGTCGCGTCTTACACTGTACTGTGAGCCCGAGCGGCATGGGAGCAGACGATGTGCATTGAACGAT
S30	Xu_FOXA1_validate_1	H8	TCGCGTCTTACAC	E206	-18:D.3	TGTACT	GCGAGCCCGAGCGGCATGGG	AGCAGA	GATGTGTATAAGAGACAGTCGCGTCTTACACTGTACTGCGAGCCCGAGCGGCATGGGAGCAGACGATGTGCATTGAACGAT
S30	Xu_FOXA1_validate_1	H8	TCGCGTCTTACAC	E206	-17:D.3	TGTACT	GCGAGCCCGAGCGGCATGGG	AGCAGA	GATGTGTATAAGAGACAGTCGCGTCTTACACTGTACTGCGAGCCCGAGCGGCATGGGAGCAGACGATGTGCATTGAACGAT
S30	Xu_FOXA1_validate_1	H8	TCGCGTCTTACAC	E207	-16:D.3	TGTACT	GCGCGCCCGAGCGGCATGGG	AGCAGA	GATGTGTATAAGAGACAGTCGCGTCTTACACTGTACTGCGCGCCCGAGCGGCATGGGAGCAGACGATGTGCATTGAACGAT
S30	Xu_FOXA1_validate_1	H8	TCGCGTCTTACAC	E208	-15:D.3	TGTACT	GCGCTCCCGAGCGGCATGGG	AGCAGA	GATGTGTATAAGAGACAGTCGCGTCTTACACTGTACTGCGCTCCCGAGCGGCATGGGAGCAGACGATGTGCATTGAACGAT
S30	Xu_FOXA1_validate_1	H8	TCGCGTCTTACAC	E209	-14:D.3	TGTACT	GCGCTGCCGAGCGGCATGGG	AGCAGA	GATGTGTATAAGAGACAGTCGCGTCTTACACTGTACTGCGCTGCCGAGCGGCATGGGAGCAGACGATGTGCATTGAACGAT
S30	Xu_FOXA1_validate_1	H8	TCGCGTCTTACAC	E210	-13:D.3	TGTACT	GCGCTGACGAGCGGCATGGG	AGCAGA	GATGTGTATAAGAGACAGTCGCGTCTTACACTGTACTGCGCTGACGAGCGGCATGGGAGCAGACGATGTGCATTGAACGAT
S30	Xu_FOXA1_validate_1	H8	TCGCGTCTTACAC	E211	-12:D.3	TGTACT	GCGCTGAGGAGCGGCATGGG	AGCAGA	GATGTGTATAAGAGACAGTCGCGTCTTACACTGTACTGCGCTGAGGAGCGGCATGGGAGCAGACGATGTGCATTGAACGAT
S30	Xu_FOXA1_validate_1	H8	TCGCGTCTTACAC	E212	-11:D.3	TGTACT	GCGCTGAGCAGCGGCATGGG	AGCAGA	GATGTGTATAAGAGACAGTCGCGTCTTACACTGTACTGCGCTGAGCAGCGGCATGGGAGCAGACGATGTGCATTGAACGAT
S30	Xu_FOXA1_validate_1	H8	TCGCGTCTTACAC	E213	-10:D.3	TGTACT	GCGCTGAGCCGCGGCATGGG	AGCAGA	GATGTGTATAAGAGACAGTCGCGTCTTACACTGTACTGCGCTGAGCCGCGGCATGGGAGCAGACGATGTGCATTGAACGAT
S30	Xu_FOXA1_validate_1	H8	TCGCGTCTTACAC	E214	-9:D.3	TGTACT	GCGCTGAGCCCCGGCATGGG	AGCAGA	GATGTGTATAAGAGACAGTCGCGTCTTACACTGTACTGCGCTGAGCCCCGGCATGGGAGCAGACGATGTGCATTGAACGAT
S30	Xu_FOXA1_validate_1	H8	TCGCGTCTTACAC	E215	-8:D.3	TGTACT	GCGCTGAGCCCGGGCATGGG	AGCAGA	GATGTGTATAAGAGACAGTCGCGTCTTACACTGTACTGCGCTGAGCCCGGGCATGGGAGCAGACGATGTGCATTGAACGAT
S30	Xu_FOXA1_validate_1	H8	TCGCGTCTTACAC	E216	-7:D.3	TGTACT	GCGCTGAGCCCGAGCATGGG	AGCAGA	GATGTGTATAAGAGACAGTCGCGTCTTACACTGTACTGCGCTGAGCCCGAGCATGGGAGCAGACGATGTGCATTGAACGAT
S30	Xu_FOXA1_validate_1	H8	TCGCGTCTTACAC	E216	-6:D.3	TGTACT	GCGCTGAGCCCGAGCATGGG	AGCAGA	GATGTGTATAAGAGACAGTCGCGTCTTACACTGTACTGCGCTGAGCCCGAGCATGGGAGCAGACGATGTGCATTGAACGAT
S30	Xu_FOXA1_validate_1	H8	TCGCGTCTTACAC	E216	-5:D.3	TGTACT	GCGCTGAGCCCGAGCATGGG	AGCAGA	GATGTGTATAAGAGACAGTCGCGTCTTACACTGTACTGCGCTGAGCCCGAGCATGGGAGCAGACGATGTGCATTGAACGAT
S30	Xu_FOXA1_validate_1	H8	TCGCGTCTTACAC	E217	-4:D.3	TGTACT	GCGCTGAGCCCGAGCGTGGG	AGCAGA	GATGTGTATAAGAGACAGTCGCGTCTTACACTGTACTGCGCTGAGCCCGAGCGTGGGAGCAGACGATGTGCATTGAACGAT
S30	Xu_FOXA1_validate_1	H8	TCGCGTCTTACAC	E218	-3:D.3	TGTACT	GCGCTGAGCCCGAGCGGGGG	AGCAGA	GATGTGTATAAGAGACAGTCGCGTCTTACACTGTACTGCGCTGAGCCCGAGCGGGGGAGCAGACGATGTGCATTGAACGAT
S30	Xu_FOXA1_validate_1	H8	TCGCGTCTTACAC	E219	-2:D.3	TGTACT	GCGCTGAGCCCGAGCGGCGG	AGCAGA	GATGTGTATAAGAGACAGTCGCGTCTTACACTGTACTGCGCTGAGCCCGAGCGGCGGAGCAGACGATGTGCATTGAACGAT
S30	Xu_FOXA1_validate_1	H8	TCGCGTCTTACAC	E220	-1:D.3	TGTACT	GCGCTGAGCCCGAGCGGCAG	AGCAGA	GATGTGTATAAGAGACAGTCGCGTCTTACACTGTACTGCGCTGAGCCCGAGCGGCAGAGCAGACGATGTGCATTGAACGAT
S30	Xu_FOXA1_validate_1	H8	TCGCGTCTTACAC	E221	0:D.3	TGTACT	GCGCTGAGCCCGAGCGGCAT	AGCAGA	GATGTGTATAAGAGACAGTCGCGTCTTACACTGTACTGCGCTGAGCCCGAGCGGCATAGCAGACGATGTGCATTGAACGAT
S30	Xu_FOXA1_validate_1	H8	TCGCGTCTTACAC	E222	-20:I.C	TGTACT	GCCGCTGAGCCCGAGCGGCATGGG	AGCAGA	GATGTGTATAAGAGACAGTCGCGTCTTACACTGTACTGCCGCTGAGCCCGAGCGGCATGGGAGCAGACGATGTGCATTGAACGAT
S30	Xu_FOXA1_validate_1	H8	TCGCGTCTTACAC	E223	-20:I.A	TGTACT	GACGCTGAGCCCGAGCGGCATGGG	AGCAGA	GATGTGTATAAGAGACAGTCGCGTCTTACACTGTACTGACGCTGAGCCCGAGCGGCATGGGAGCAGACGATGTGCATTGAACGAT
S30	Xu_FOXA1_validate_1	H8	TCGCGTCTTACAC	E224	-20:I.AA	TGTACT	GAACGCTGAGCCCGAGCGGCATGGG	AGCAGA	GATGTGTATAAGAGACAGTCGCGTCTTACACTGTACTGAACGCTGAGCCCGAGCGGCATGGGAGCAGACGATGTGCATTGAACGAT
S30	Xu_FOXA1_validate_1	H8	TCGCGTCTTACAC	E225	-20:I.AAA	TGTACT	GAAACGCTGAGCCCGAGCGGCATGGG	AGCAGA	GATGTGTATAAGAGACAGTCGCGTCTTACACTGTACTGAAACGCTGAGCCCGAGCGGCATGGGAGCAGACGATGTGCATTGAACGAT
S30	Xu_FOXA1_validate_1	H8	TCGCGTCTTACAC	E226	-20:I.T	TGTACT	GTCGCTGAGCCCGAGCGGCATGGG	AGCAGA	GATGTGTATAAGAGACAGTCGCGTCTTACACTGTACTGTCGCTGAGCCCGAGCGGCATGGGAGCAGACGATGTGCATTGAACGAT
S30	Xu_FOXA1_validate_1	H8	TCGCGTCTTACAC	E227	-20:I.G	TGTACT	GGCGCTGAGCCCGAGCGGCATGGG	AGCAGA	GATGTGTATAAGAGACAGTCGCGTCTTACACTGTACTGGCGCTGAGCCCGAGCGGCATGGGAGCAGACGATGTGCATTGAACGAT
S30	Xu_FOXA1_validate_1	H8	TCGCGTCTTACAC	E228	-19:I.G	TGTACT	GCGGCTGAGCCCGAGCGGCATGGG	AGCAGA	GATGTGTATAAGAGACAGTCGCGTCTTACACTGTACTGCGGCTGAGCCCGAGCGGCATGGGAGCAGACGATGTGCATTGAACGAT
S30	Xu_FOXA1_validate_1	H8	TCGCGTCTTACAC	E229	-19:I.T	TGTACT	GCTGCTGAGCCCGAGCGGCATGGG	AGCAGA	GATGTGTATAAGAGACAGTCGCGTCTTACACTGTACTGCTGCTGAGCCCGAGCGGCATGGGAGCAGACGATGTGCATTGAACGAT
S30	Xu_FOXA1_validate_1	H8	TCGCGTCTTACAC	E230	-19:I.TT	TGTACT	GCTTGCTGAGCCCGAGCGGCATGGG	AGCAGA	GATGTGTATAAGAGACAGTCGCGTCTTACACTGTACTGCTTGCTGAGCCCGAGCGGCATGGGAGCAGACGATGTGCATTGAACGAT
S30	Xu_FOXA1_validate_1	H8	TCGCGTCTTACAC	E231	-19:I.TTT	TGTACT	GCTTTGCTGAGCCCGAGCGGCATGGG	AGCAGA	GATGTGTATAAGAGACAGTCGCGTCTTACACTGTACTGCTTTGCTGAGCCCGAGCGGCATGGGAGCAGACGATGTGCATTGAACGAT
S30	Xu_FOXA1_validate_1	H8	TCGCGTCTTACAC	E232	-19:I.A	TGTACT	GCAGCTGAGCCCGAGCGGCATGGG	AGCAGA	GATGTGTATAAGAGACAGTCGCGTCTTACACTGTACTGCAGCTGAGCCCGAGCGGCATGGGAGCAGACGATGTGCATTGAACGAT
S30	Xu_FOXA1_validate_1	H8	TCGCGTCTTACAC	E222	-19:I.C	TGTACT	GCCGCTGAGCCCGAGCGGCATGGG	AGCAGA	GATGTGTATAAGAGACAGTCGCGTCTTACACTGTACTGCCGCTGAGCCCGAGCGGCATGGGAGCAGACGATGTGCATTGAACGAT
S30	Xu_FOXA1_validate_1	H8	TCGCGTCTTACAC	E233	-18:I.C	TGTACT	GCGCCTGAGCCCGAGCGGCATGGG	AGCAGA	GATGTGTATAAGAGACAGTCGCGTCTTACACTGTACTGCGCCTGAGCCCGAGCGGCATGGGAGCAGACGATGTGCATTGAACGAT
S30	Xu_FOXA1_validate_1	H8	TCGCGTCTTACAC	E234	-18:I.A	TGTACT	GCGACTGAGCCCGAGCGGCATGGG	AGCAGA	GATGTGTATAAGAGACAGTCGCGTCTTACACTGTACTGCGACTGAGCCCGAGCGGCATGGGAGCAGACGATGTGCATTGAACGAT
S30	Xu_FOXA1_validate_1	H8	TCGCGTCTTACAC	E235	-18:I.AA	TGTACT	GCGAACTGAGCCCGAGCGGCATGGG	AGCAGA	GATGTGTATAAGAGACAGTCGCGTCTTACACTGTACTGCGAACTGAGCCCGAGCGGCATGGGAGCAGACGATGTGCATTGAACGAT
S30	Xu_FOXA1_validate_1	H8	TCGCGTCTTACAC	E236	-18:I.AAA	TGTACT	GCGAAACTGAGCCCGAGCGGCATGGG	AGCAGA	GATGTGTATAAGAGACAGTCGCGTCTTACACTGTACTGCGAAACTGAGCCCGAGCGGCATGGGAGCAGACGATGTGCATTGAACGAT
S30	Xu_FOXA1_validate_1	H8	TCGCGTCTTACAC	E237	-18:I.T	TGTACT	GCGTCTGAGCCCGAGCGGCATGGG	AGCAGA	GATGTGTATAAGAGACAGTCGCGTCTTACACTGTACTGCGTCTGAGCCCGAGCGGCATGGGAGCAGACGATGTGCATTGAACGAT
S30	Xu_FOXA1_validate_1	H8	TCGCGTCTTACAC	E228	-18:I.G	TGTACT	GCGGCTGAGCCCGAGCGGCATGGG	AGCAGA	GATGTGTATAAGAGACAGTCGCGTCTTACACTGTACTGCGGCTGAGCCCGAGCGGCATGGGAGCAGACGATGTGCATTGAACGAT
S30	Xu_FOXA1_validate_1	H8	TCGCGTCTTACAC	E238	-17:I.T	TGTACT	GCGCTTGAGCCCGAGCGGCATGGG	AGCAGA	GATGTGTATAAGAGACAGTCGCGTCTTACACTGTACTGCGCTTGAGCCCGAGCGGCATGGGAGCAGACGATGTGCATTGAACGAT
S30	Xu_FOXA1_validate_1	H8	TCGCGTCTTACAC	E239	-17:I.G	TGTACT	GCGCGTGAGCCCGAGCGGCATGGG	AGCAGA	GATGTGTATAAGAGACAGTCGCGTCTTACACTGTACTGCGCGTGAGCCCGAGCGGCATGGGAGCAGACGATGTGCATTGAACGAT
S30	Xu_FOXA1_validate_1	H8	TCGCGTCTTACAC	E240	-17:I.GG	TGTACT	GCGCGGTGAGCCCGAGCGGCATGGG	AGCAGA	GATGTGTATAAGAGACAGTCGCGTCTTACACTGTACTGCGCGGTGAGCCCGAGCGGCATGGGAGCAGACGATGTGCATTGAACGAT
S30	Xu_FOXA1_validate_1	H8	TCGCGTCTTACAC	E241	-17:I.GGG	TGTACT	GCGCGGGTGAGCCCGAGCGGCATGGG	AGCAGA	GATGTGTATAAGAGACAGTCGCGTCTTACACTGTACTGCGCGGGTGAGCCCGAGCGGCATGGGAGCAGACGATGTGCATTGAACGAT
S30	Xu_FOXA1_validate_1	H8	TCGCGTCTTACAC	E233	-17:I.C	TGTACT	GCGCCTGAGCCCGAGCGGCATGGG	AGCAGA	GATGTGTATAAGAGACAGTCGCGTCTTACACTGTACTGCGCCTGAGCCCGAGCGGCATGGGAGCAGACGATGTGCATTGAACGAT
S30	Xu_FOXA1_validate_1	H8	TCGCGTCTTACAC	E242	-17:I.A	TGTACT	GCGCATGAGCCCGAGCGGCATGGG	AGCAGA	GATGTGTATAAGAGACAGTCGCGTCTTACACTGTACTGCGCATGAGCCCGAGCGGCATGGGAGCAGACGATGTGCATTGAACGAT
S30	Xu_FOXA1_validate_1	H8	TCGCGTCTTACAC	E243	-16:I.G	TGTACT	GCGCTGGAGCCCGAGCGGCATGGG	AGCAGA	GATGTGTATAAGAGACAGTCGCGTCTTACACTGTACTGCGCTGGAGCCCGAGCGGCATGGGAGCAGACGATGTGCATTGAACGAT
S30	Xu_FOXA1_validate_1	H8	TCGCGTCTTACAC	E238	-16:I.T	TGTACT	GCGCTTGAGCCCGAGCGGCATGGG	AGCAGA	GATGTGTATAAGAGACAGTCGCGTCTTACACTGTACTGCGCTTGAGCCCGAGCGGCATGGGAGCAGACGATGTGCATTGAACGAT
S30	Xu_FOXA1_validate_1	H8	TCGCGTCTTACAC	E244	-16:I.TT	TGTACT	GCGCTTTGAGCCCGAGCGGCATGGG	AGCAGA	GATGTGTATAAGAGACAGTCGCGTCTTACACTGTACTGCGCTTTGAGCCCGAGCGGCATGGGAGCAGACGATGTGCATTGAACGAT
S30	Xu_FOXA1_validate_1	H8	TCGCGTCTTACAC	E245	-16:I.TTT	TGTACT	GCGCTTTTGAGCCCGAGCGGCATGGG	AGCAGA	GATGTGTATAAGAGACAGTCGCGTCTTACACTGTACTGCGCTTTTGAGCCCGAGCGGCATGGGAGCAGACGATGTGCATTGAACGAT
S30	Xu_FOXA1_validate_1	H8	TCGCGTCTTACAC	E246	-16:I.A	TGTACT	GCGCTAGAGCCCGAGCGGCATGGG	AGCAGA	GATGTGTATAAGAGACAGTCGCGTCTTACACTGTACTGCGCTAGAGCCCGAGCGGCATGGGAGCAGACGATGTGCATTGAACGAT
S30	Xu_FOXA1_validate_1	H8	TCGCGTCTTACAC	E247	-16:I.C	TGTACT	GCGCTCGAGCCCGAGCGGCATGGG	AGCAGA	GATGTGTATAAGAGACAGTCGCGTCTTACACTGTACTGCGCTCGAGCCCGAGCGGCATGGGAGCAGACGATGTGCATTGAACGAT
S30	Xu_FOXA1_validate_1	H8	TCGCGTCTTACAC	E248	-15:I.A	TGTACT	GCGCTGAAGCCCGAGCGGCATGGG	AGCAGA	GATGTGTATAAGAGACAGTCGCGTCTTACACTGTACTGCGCTGAAGCCCGAGCGGCATGGGAGCAGACGATGTGCATTGAACGAT
S30	Xu_FOXA1_validate_1	H8	TCGCGTCTTACAC	E249	-15:I.C	TGTACT	GCGCTGCAGCCCGAGCGGCATGGG	AGCAGA	GATGTGTATAAGAGACAGTCGCGTCTTACACTGTACTGCGCTGCAGCCCGAGCGGCATGGGAGCAGACGATGTGCATTGAACGAT
S30	Xu_FOXA1_validate_1	H8	TCGCGTCTTACAC	E250	-15:I.CC	TGTACT	GCGCTGCCAGCCCGAGCGGCATGGG	AGCAGA	GATGTGTATAAGAGACAGTCGCGTCTTACACTGTACTGCGCTGCCAGCCCGAGCGGCATGGGAGCAGACGATGTGCATTGAACGAT
S30	Xu_FOXA1_validate_1	H8	TCGCGTCTTACAC	E251	-15:I.CCC	TGTACT	GCGCTGCCCAGCCCGAGCGGCATGGG	AGCAGA	GATGTGTATAAGAGACAGTCGCGTCTTACACTGTACTGCGCTGCCCAGCCCGAGCGGCATGGGAGCAGACGATGTGCATTGAACGAT
S30	Xu_FOXA1_validate_1	H8	TCGCGTCTTACAC	E243	-15:I.G	TGTACT	GCGCTGGAGCCCGAGCGGCATGGG	AGCAGA	GATGTGTATAAGAGACAGTCGCGTCTTACACTGTACTGCGCTGGAGCCCGAGCGGCATGGGAGCAGACGATGTGCATTGAACGAT
S30	Xu_FOXA1_validate_1	H8	TCGCGTCTTACAC	E252	-15:I.T	TGTACT	GCGCTGTAGCCCGAGCGGCATGGG	AGCAGA	GATGTGTATAAGAGACAGTCGCGTCTTACACTGTACTGCGCTGTAGCCCGAGCGGCATGGGAGCAGACGATGTGCATTGAACGAT
S30	Xu_FOXA1_validate_1	H8	TCGCGTCTTACAC	E253	-14:I.G	TGTACT	GCGCTGAGGCCCGAGCGGCATGGG	AGCAGA	GATGTGTATAAGAGACAGTCGCGTCTTACACTGTACTGCGCTGAGGCCCGAGCGGCATGGGAGCAGACGATGTGCATTGAACGAT
S30	Xu_FOXA1_validate_1	H8	TCGCGTCTTACAC	E254	-14:I.T	TGTACT	GCGCTGATGCCCGAGCGGCATGGG	AGCAGA	GATGTGTATAAGAGACAGTCGCGTCTTACACTGTACTGCGCTGATGCCCGAGCGGCATGGGAGCAGACGATGTGCATTGAACGAT
S30	Xu_FOXA1_validate_1	H8	TCGCGTCTTACAC	E255	-14:I.TT	TGTACT	GCGCTGATTGCCCGAGCGGCATGGG	AGCAGA	GATGTGTATAAGAGACAGTCGCGTCTTACACTGTACTGCGCTGATTGCCCGAGCGGCATGGGAGCAGACGATGTGCATTGAACGAT
S30	Xu_FOXA1_validate_1	H8	TCGCGTCTTACAC	E256	-14:I.TTT	TGTACT	GCGCTGATTTGCCCGAGCGGCATGGG	AGCAGA	GATGTGTATAAGAGACAGTCGCGTCTTACACTGTACTGCGCTGATTTGCCCGAGCGGCATGGGAGCAGACGATGTGCATTGAACGAT
S30	Xu_FOXA1_validate_1	H8	TCGCGTCTTACAC	E248	-14:I.A	TGTACT	GCGCTGAAGCCCGAGCGGCATGGG	AGCAGA	GATGTGTATAAGAGACAGTCGCGTCTTACACTGTACTGCGCTGAAGCCCGAGCGGCATGGGAGCAGACGATGTGCATTGAACGAT
S30	Xu_FOXA1_validate_1	H8	TCGCGTCTTACAC	E257	-14:I.C	TGTACT	GCGCTGACGCCCGAGCGGCATGGG	AGCAGA	GATGTGTATAAGAGACAGTCGCGTCTTACACTGTACTGCGCTGACGCCCGAGCGGCATGGGAGCAGACGATGTGCATTGAACGAT
S30	Xu_FOXA1_validate_1	H8	TCGCGTCTTACAC	E258	-13:I.C	TGTACT	GCGCTGAGCCCCGAGCGGCATGGG	AGCAGA	GATGTGTATAAGAGACAGTCGCGTCTTACACTGTACTGCGCTGAGCCCCGAGCGGCATGGGAGCAGACGATGTGCATTGAACGAT
S30	Xu_FOXA1_validate_1	H8	TCGCGTCTTACAC	E259	-13:I.A	TGTACT	GCGCTGAGACCCGAGCGGCATGGG	AGCAGA	GATGTGTATAAGAGACAGTCGCGTCTTACACTGTACTGCGCTGAGACCCGAGCGGCATGGGAGCAGACGATGTGCATTGAACGAT
S30	Xu_FOXA1_validate_1	H8	TCGCGTCTTACAC	E260	-13:I.AA	TGTACT	GCGCTGAGAACCCGAGCGGCATGGG	AGCAGA	GATGTGTATAAGAGACAGTCGCGTCTTACACTGTACTGCGCTGAGAACCCGAGCGGCATGGGAGCAGACGATGTGCATTGAACGAT
S30	Xu_FOXA1_validate_1	H8	TCGCGTCTTACAC	E261	-13:I.AAA	TGTACT	GCGCTGAGAAACCCGAGCGGCATGGG	AGCAGA	GATGTGTATAAGAGACAGTCGCGTCTTACACTGTACTGCGCTGAGAAACCCGAGCGGCATGGGAGCAGACGATGTGCATTGAACGAT
S30	Xu_FOXA1_validate_1	H8	TCGCGTCTTACAC	E262	-13:I.T	TGTACT	GCGCTGAGTCCCGAGCGGCATGGG	AGCAGA	GATGTGTATAAGAGACAGTCGCGTCTTACACTGTACTGCGCTGAGTCCCGAGCGGCATGGGAGCAGACGATGTGCATTGAACGAT
S30	Xu_FOXA1_validate_1	H8	TCGCGTCTTACAC	E253	-13:I.G	TGTACT	GCGCTGAGGCCCGAGCGGCATGGG	AGCAGA	GATGTGTATAAGAGACAGTCGCGTCTTACACTGTACTGCGCTGAGGCCCGAGCGGCATGGGAGCAGACGATGTGCATTGAACGAT
S30	Xu_FOXA1_validate_1	H8	TCGCGTCTTACAC	E258	-12:I.C	TGTACT	GCGCTGAGCCCCGAGCGGCATGGG	AGCAGA	GATGTGTATAAGAGACAGTCGCGTCTTACACTGTACTGCGCTGAGCCCCGAGCGGCATGGGAGCAGACGATGTGCATTGAACGAT
S30	Xu_FOXA1_validate_1	H8	TCGCGTCTTACAC	E263	-12:I.CC	TGTACT	GCGCTGAGCCCCCGAGCGGCATGGG	AGCAGA	GATGTGTATAAGAGACAGTCGCGTCTTACACTGTACTGCGCTGAGCCCCCGAGCGGCATGGGAGCAGACGATGTGCATTGAACGAT
S30	Xu_FOXA1_validate_1	H8	TCGCGTCTTACAC	E264	-12:I.CCC	TGTACT	GCGCTGAGCCCCCCGAGCGGCATGGG	AGCAGA	GATGTGTATAAGAGACAGTCGCGTCTTACACTGTACTGCGCTGAGCCCCCCGAGCGGCATGGGAGCAGACGATGTGCATTGAACGAT
S30	Xu_FOXA1_validate_1	H8	TCGCGTCTTACAC	E265	-12:I.G	TGTACT	GCGCTGAGCGCCGAGCGGCATGGG	AGCAGA	GATGTGTATAAGAGACAGTCGCGTCTTACACTGTACTGCGCTGAGCGCCGAGCGGCATGGGAGCAGACGATGTGCATTGAACGAT
S30	Xu_FOXA1_validate_1	H8	TCGCGTCTTACAC	E266	-12:I.GG	TGTACT	GCGCTGAGCGGCCGAGCGGCATGGG	AGCAGA	GATGTGTATAAGAGACAGTCGCGTCTTACACTGTACTGCGCTGAGCGGCCGAGCGGCATGGGAGCAGACGATGTGCATTGAACGAT
S30	Xu_FOXA1_validate_1	H8	TCGCGTCTTACAC	E267	-12:I.GGG	TGTACT	GCGCTGAGCGGGCCGAGCGGCATGGG	AGCAGA	GATGTGTATAAGAGACAGTCGCGTCTTACACTGTACTGCGCTGAGCGGGCCGAGCGGCATGGGAGCAGACGATGTGCATTGAACGAT
S30	Xu_FOXA1_validate_1	H8	TCGCGTCTTACAC	E268	-12:I.T	TGTACT	GCGCTGAGCTCCGAGCGGCATGGG	AGCAGA	GATGTGTATAAGAGACAGTCGCGTCTTACACTGTACTGCGCTGAGCTCCGAGCGGCATGGGAGCAGACGATGTGCATTGAACGAT
S30	Xu_FOXA1_validate_1	H8	TCGCGTCTTACAC	E269	-12:I.A	TGTACT	GCGCTGAGCACCGAGCGGCATGGG	AGCAGA	GATGTGTATAAGAGACAGTCGCGTCTTACACTGTACTGCGCTGAGCACCGAGCGGCATGGGAGCAGACGATGTGCATTGAACGAT
S30	Xu_FOXA1_validate_1	H8	TCGCGTCTTACAC	E258	-11:I.C	TGTACT	GCGCTGAGCCCCGAGCGGCATGGG	AGCAGA	GATGTGTATAAGAGACAGTCGCGTCTTACACTGTACTGCGCTGAGCCCCGAGCGGCATGGGAGCAGACGATGTGCATTGAACGAT
S30	Xu_FOXA1_validate_1	H8	TCGCGTCTTACAC	E263	-11:I.CC	TGTACT	GCGCTGAGCCCCCGAGCGGCATGGG	AGCAGA	GATGTGTATAAGAGACAGTCGCGTCTTACACTGTACTGCGCTGAGCCCCCGAGCGGCATGGGAGCAGACGATGTGCATTGAACGAT
S30	Xu_FOXA1_validate_1	H8	TCGCGTCTTACAC	E264	-11:I.CCC	TGTACT	GCGCTGAGCCCCCCGAGCGGCATGGG	AGCAGA	GATGTGTATAAGAGACAGTCGCGTCTTACACTGTACTGCGCTGAGCCCCCCGAGCGGCATGGGAGCAGACGATGTGCATTGAACGAT
S30	Xu_FOXA1_validate_1	H8	TCGCGTCTTACAC	E270	-11:I.G	TGTACT	GCGCTGAGCCGCGAGCGGCATGGG	AGCAGA	GATGTGTATAAGAGACAGTCGCGTCTTACACTGTACTGCGCTGAGCCGCGAGCGGCATGGGAGCAGACGATGTGCATTGAACGAT
S30	Xu_FOXA1_validate_1	H8	TCGCGTCTTACAC	E271	-11:I.GG	TGTACT	GCGCTGAGCCGGCGAGCGGCATGGG	AGCAGA	GATGTGTATAAGAGACAGTCGCGTCTTACACTGTACTGCGCTGAGCCGGCGAGCGGCATGGGAGCAGACGATGTGCATTGAACGAT
S30	Xu_FOXA1_validate_1	H8	TCGCGTCTTACAC	E272	-11:I.GGG	TGTACT	GCGCTGAGCCGGGCGAGCGGCATGGG	AGCAGA	GATGTGTATAAGAGACAGTCGCGTCTTACACTGTACTGCGCTGAGCCGGGCGAGCGGCATGGGAGCAGACGATGTGCATTGAACGAT
S30	Xu_FOXA1_validate_1	H8	TCGCGTCTTACAC	E273	-11:I.T	TGTACT	GCGCTGAGCCTCGAGCGGCATGGG	AGCAGA	GATGTGTATAAGAGACAGTCGCGTCTTACACTGTACTGCGCTGAGCCTCGAGCGGCATGGGAGCAGACGATGTGCATTGAACGAT
S30	Xu_FOXA1_validate_1	H8	TCGCGTCTTACAC	E274	-11:I.A	TGTACT	GCGCTGAGCCACGAGCGGCATGGG	AGCAGA	GATGTGTATAAGAGACAGTCGCGTCTTACACTGTACTGCGCTGAGCCACGAGCGGCATGGGAGCAGACGATGTGCATTGAACGAT
S30	Xu_FOXA1_validate_1	H8	TCGCGTCTTACAC	E275	-10:I.G	TGTACT	GCGCTGAGCCCGGAGCGGCATGGG	AGCAGA	GATGTGTATAAGAGACAGTCGCGTCTTACACTGTACTGCGCTGAGCCCGGAGCGGCATGGGAGCAGACGATGTGCATTGAACGAT
S30	Xu_FOXA1_validate_1	H8	TCGCGTCTTACAC	E276	-10:I.T	TGTACT	GCGCTGAGCCCTGAGCGGCATGGG	AGCAGA	GATGTGTATAAGAGACAGTCGCGTCTTACACTGTACTGCGCTGAGCCCTGAGCGGCATGGGAGCAGACGATGTGCATTGAACGAT
S30	Xu_FOXA1_validate_1	H8	TCGCGTCTTACAC	E277	-10:I.TT	TGTACT	GCGCTGAGCCCTTGAGCGGCATGGG	AGCAGA	GATGTGTATAAGAGACAGTCGCGTCTTACACTGTACTGCGCTGAGCCCTTGAGCGGCATGGGAGCAGACGATGTGCATTGAACGAT
S30	Xu_FOXA1_validate_1	H8	TCGCGTCTTACAC	E278	-10:I.TTT	TGTACT	GCGCTGAGCCCTTTGAGCGGCATGGG	AGCAGA	GATGTGTATAAGAGACAGTCGCGTCTTACACTGTACTGCGCTGAGCCCTTTGAGCGGCATGGGAGCAGACGATGTGCATTGAACGAT
S30	Xu_FOXA1_validate_1	H8	TCGCGTCTTACAC	E279	-10:I.A	TGTACT	GCGCTGAGCCCAGAGCGGCATGGG	AGCAGA	GATGTGTATAAGAGACAGTCGCGTCTTACACTGTACTGCGCTGAGCCCAGAGCGGCATGGGAGCAGACGATGTGCATTGAACGAT
S30	Xu_FOXA1_validate_1	H8	TCGCGTCTTACAC	E258	-10:I.C	TGTACT	GCGCTGAGCCCCGAGCGGCATGGG	AGCAGA	GATGTGTATAAGAGACAGTCGCGTCTTACACTGTACTGCGCTGAGCCCCGAGCGGCATGGGAGCAGACGATGTGCATTGAACGAT
S30	Xu_FOXA1_validate_1	H8	TCGCGTCTTACAC	E280	-9:I.A	TGTACT	GCGCTGAGCCCGAAGCGGCATGGG	AGCAGA	GATGTGTATAAGAGACAGTCGCGTCTTACACTGTACTGCGCTGAGCCCGAAGCGGCATGGGAGCAGACGATGTGCATTGAACGAT
S30	Xu_FOXA1_validate_1	H8	TCGCGTCTTACAC	E281	-9:I.C	TGTACT	GCGCTGAGCCCGCAGCGGCATGGG	AGCAGA	GATGTGTATAAGAGACAGTCGCGTCTTACACTGTACTGCGCTGAGCCCGCAGCGGCATGGGAGCAGACGATGTGCATTGAACGAT
S30	Xu_FOXA1_validate_1	H8	TCGCGTCTTACAC	E282	-9:I.CC	TGTACT	GCGCTGAGCCCGCCAGCGGCATGGG	AGCAGA	GATGTGTATAAGAGACAGTCGCGTCTTACACTGTACTGCGCTGAGCCCGCCAGCGGCATGGGAGCAGACGATGTGCATTGAACGAT
S30	Xu_FOXA1_validate_1	H8	TCGCGTCTTACAC	E283	-9:I.CCC	TGTACT	GCGCTGAGCCCGCCCAGCGGCATGGG	AGCAGA	GATGTGTATAAGAGACAGTCGCGTCTTACACTGTACTGCGCTGAGCCCGCCCAGCGGCATGGGAGCAGACGATGTGCATTGAACGAT
S30	Xu_FOXA1_validate_1	H8	TCGCGTCTTACAC	E275	-9:I.G	TGTACT	GCGCTGAGCCCGGAGCGGCATGGG	AGCAGA	GATGTGTATAAGAGACAGTCGCGTCTTACACTGTACTGCGCTGAGCCCGGAGCGGCATGGGAGCAGACGATGTGCATTGAACGAT
S30	Xu_FOXA1_validate_1	H8	TCGCGTCTTACAC	E284	-9:I.T	TGTACT	GCGCTGAGCCCGTAGCGGCATGGG	AGCAGA	GATGTGTATAAGAGACAGTCGCGTCTTACACTGTACTGCGCTGAGCCCGTAGCGGCATGGGAGCAGACGATGTGCATTGAACGAT
S30	Xu_FOXA1_validate_1	H8	TCGCGTCTTACAC	E285	-8:I.G	TGTACT	GCGCTGAGCCCGAGGCGGCATGGG	AGCAGA	GATGTGTATAAGAGACAGTCGCGTCTTACACTGTACTGCGCTGAGCCCGAGGCGGCATGGGAGCAGACGATGTGCATTGAACGAT
S30	Xu_FOXA1_validate_1	H8	TCGCGTCTTACAC	E286	-8:I.T	TGTACT	GCGCTGAGCCCGATGCGGCATGGG	AGCAGA	GATGTGTATAAGAGACAGTCGCGTCTTACACTGTACTGCGCTGAGCCCGATGCGGCATGGGAGCAGACGATGTGCATTGAACGAT
S30	Xu_FOXA1_validate_1	H8	TCGCGTCTTACAC	E287	-8:I.TT	TGTACT	GCGCTGAGCCCGATTGCGGCATGGG	AGCAGA	GATGTGTATAAGAGACAGTCGCGTCTTACACTGTACTGCGCTGAGCCCGATTGCGGCATGGGAGCAGACGATGTGCATTGAACGAT
S30	Xu_FOXA1_validate_1	H8	TCGCGTCTTACAC	E288	-8:I.TTT	TGTACT	GCGCTGAGCCCGATTTGCGGCATGGG	AGCAGA	GATGTGTATAAGAGACAGTCGCGTCTTACACTGTACTGCGCTGAGCCCGATTTGCGGCATGGGAGCAGACGATGTGCATTGAACGAT
S30	Xu_FOXA1_validate_1	H8	TCGCGTCTTACAC	E280	-8:I.A	TGTACT	GCGCTGAGCCCGAAGCGGCATGGG	AGCAGA	GATGTGTATAAGAGACAGTCGCGTCTTACACTGTACTGCGCTGAGCCCGAAGCGGCATGGGAGCAGACGATGTGCATTGAACGAT
S30	Xu_FOXA1_validate_1	H8	TCGCGTCTTACAC	E289	-8:I.C	TGTACT	GCGCTGAGCCCGACGCGGCATGGG	AGCAGA	GATGTGTATAAGAGACAGTCGCGTCTTACACTGTACTGCGCTGAGCCCGACGCGGCATGGGAGCAGACGATGTGCATTGAACGAT
S30	Xu_FOXA1_validate_1	H8	TCGCGTCTTACAC	E290	-7:I.C	TGTACT	GCGCTGAGCCCGAGCCGGCATGGG	AGCAGA	GATGTGTATAAGAGACAGTCGCGTCTTACACTGTACTGCGCTGAGCCCGAGCCGGCATGGGAGCAGACGATGTGCATTGAACGAT
S30	Xu_FOXA1_validate_1	H8	TCGCGTCTTACAC	E291	-7:I.A	TGTACT	GCGCTGAGCCCGAGACGGCATGGG	AGCAGA	GATGTGTATAAGAGACAGTCGCGTCTTACACTGTACTGCGCTGAGCCCGAGACGGCATGGGAGCAGACGATGTGCATTGAACGAT
S30	Xu_FOXA1_validate_1	H8	TCGCGTCTTACAC	E292	-7:I.AA	TGTACT	GCGCTGAGCCCGAGAACGGCATGGG	AGCAGA	GATGTGTATAAGAGACAGTCGCGTCTTACACTGTACTGCGCTGAGCCCGAGAACGGCATGGGAGCAGACGATGTGCATTGAACGAT
S30	Xu_FOXA1_validate_1	H8	TCGCGTCTTACAC	E293	-7:I.AAA	TGTACT	GCGCTGAGCCCGAGAAACGGCATGGG	AGCAGA	GATGTGTATAAGAGACAGTCGCGTCTTACACTGTACTGCGCTGAGCCCGAGAAACGGCATGGGAGCAGACGATGTGCATTGAACGAT
S30	Xu_FOXA1_validate_1	H8	TCGCGTCTTACAC	E294	-7:I.T	TGTACT	GCGCTGAGCCCGAGTCGGCATGGG	AGCAGA	GATGTGTATAAGAGACAGTCGCGTCTTACACTGTACTGCGCTGAGCCCGAGTCGGCATGGGAGCAGACGATGTGCATTGAACGAT
S30	Xu_FOXA1_validate_1	H8	TCGCGTCTTACAC	E285	-7:I.G	TGTACT	GCGCTGAGCCCGAGGCGGCATGGG	AGCAGA	GATGTGTATAAGAGACAGTCGCGTCTTACACTGTACTGCGCTGAGCCCGAGGCGGCATGGGAGCAGACGATGTGCATTGAACGAT
S30	Xu_FOXA1_validate_1	H8	TCGCGTCTTACAC	E295	-6:I.G	TGTACT	GCGCTGAGCCCGAGCGGGCATGGG	AGCAGA	GATGTGTATAAGAGACAGTCGCGTCTTACACTGTACTGCGCTGAGCCCGAGCGGGCATGGGAGCAGACGATGTGCATTGAACGAT
S30	Xu_FOXA1_validate_1	H8	TCGCGTCTTACAC	E296	-6:I.T	TGTACT	GCGCTGAGCCCGAGCTGGCATGGG	AGCAGA	GATGTGTATAAGAGACAGTCGCGTCTTACACTGTACTGCGCTGAGCCCGAGCTGGCATGGGAGCAGACGATGTGCATTGAACGAT
S30	Xu_FOXA1_validate_1	H8	TCGCGTCTTACAC	E297	-6:I.TT	TGTACT	GCGCTGAGCCCGAGCTTGGCATGGG	AGCAGA	GATGTGTATAAGAGACAGTCGCGTCTTACACTGTACTGCGCTGAGCCCGAGCTTGGCATGGGAGCAGACGATGTGCATTGAACGAT
S30	Xu_FOXA1_validate_1	H8	TCGCGTCTTACAC	E298	-6:I.TTT	TGTACT	GCGCTGAGCCCGAGCTTTGGCATGGG	AGCAGA	GATGTGTATAAGAGACAGTCGCGTCTTACACTGTACTGCGCTGAGCCCGAGCTTTGGCATGGGAGCAGACGATGTGCATTGAACGAT
S30	Xu_FOXA1_validate_1	H8	TCGCGTCTTACAC	E299	-6:I.A	TGTACT	GCGCTGAGCCCGAGCAGGCATGGG	AGCAGA	GATGTGTATAAGAGACAGTCGCGTCTTACACTGTACTGCGCTGAGCCCGAGCAGGCATGGGAGCAGACGATGTGCATTGAACGAT
S30	Xu_FOXA1_validate_1	H8	TCGCGTCTTACAC	E290	-6:I.C	TGTACT	GCGCTGAGCCCGAGCCGGCATGGG	AGCAGA	GATGTGTATAAGAGACAGTCGCGTCTTACACTGTACTGCGCTGAGCCCGAGCCGGCATGGGAGCAGACGATGTGCATTGAACGAT
S30	Xu_FOXA1_validate_1	H8	TCGCGTCTTACAC	E295	-5:I.G	TGTACT	GCGCTGAGCCCGAGCGGGCATGGG	AGCAGA	GATGTGTATAAGAGACAGTCGCGTCTTACACTGTACTGCGCTGAGCCCGAGCGGGCATGGGAGCAGACGATGTGCATTGAACGAT
S30	Xu_FOXA1_validate_1	H8	TCGCGTCTTACAC	E300	-5:I.GG	TGTACT	GCGCTGAGCCCGAGCGGGGCATGGG	AGCAGA	GATGTGTATAAGAGACAGTCGCGTCTTACACTGTACTGCGCTGAGCCCGAGCGGGGCATGGGAGCAGACGATGTGCATTGAACGAT
S30	Xu_FOXA1_validate_1	H8	TCGCGTCTTACAC	E301	-5:I.GGG	TGTACT	GCGCTGAGCCCGAGCGGGGGCATGGG	AGCAGA	GATGTGTATAAGAGACAGTCGCGTCTTACACTGTACTGCGCTGAGCCCGAGCGGGGGCATGGGAGCAGACGATGTGCATTGAACGAT
S30	Xu_FOXA1_validate_1	H8	TCGCGTCTTACAC	E302	-5:I.C	TGTACT	GCGCTGAGCCCGAGCGCGCATGGG	AGCAGA	GATGTGTATAAGAGACAGTCGCGTCTTACACTGTACTGCGCTGAGCCCGAGCGCGCATGGGAGCAGACGATGTGCATTGAACGAT
S30	Xu_FOXA1_validate_1	H8	TCGCGTCTTACAC	E303	-5:I.CC	TGTACT	GCGCTGAGCCCGAGCGCCGCATGGG	AGCAGA	GATGTGTATAAGAGACAGTCGCGTCTTACACTGTACTGCGCTGAGCCCGAGCGCCGCATGGGAGCAGACGATGTGCATTGAACGAT
S30	Xu_FOXA1_validate_1	H8	TCGCGTCTTACAC	E304	-5:I.CCC	TGTACT	GCGCTGAGCCCGAGCGCCCGCATGGG	AGCAGA	GATGTGTATAAGAGACAGTCGCGTCTTACACTGTACTGCGCTGAGCCCGAGCGCCCGCATGGGAGCAGACGATGTGCATTGAACGAT
S30	Xu_FOXA1_validate_1	H8	TCGCGTCTTACAC	E305	-5:I.A	TGTACT	GCGCTGAGCCCGAGCGAGCATGGG	AGCAGA	GATGTGTATAAGAGACAGTCGCGTCTTACACTGTACTGCGCTGAGCCCGAGCGAGCATGGGAGCAGACGATGTGCATTGAACGAT
S30	Xu_FOXA1_validate_1	H8	TCGCGTCTTACAC	E306	-5:I.T	TGTACT	GCGCTGAGCCCGAGCGTGCATGGG	AGCAGA	GATGTGTATAAGAGACAGTCGCGTCTTACACTGTACTGCGCTGAGCCCGAGCGTGCATGGGAGCAGACGATGTGCATTGAACGAT
S30	Xu_FOXA1_validate_1	H8	TCGCGTCTTACAC	E307	-4:I.C	TGTACT	GCGCTGAGCCCGAGCGGCCATGGG	AGCAGA	GATGTGTATAAGAGACAGTCGCGTCTTACACTGTACTGCGCTGAGCCCGAGCGGCCATGGGAGCAGACGATGTGCATTGAACGAT
S30	Xu_FOXA1_validate_1	H8	TCGCGTCTTACAC	E308	-4:I.A	TGTACT	GCGCTGAGCCCGAGCGGACATGGG	AGCAGA	GATGTGTATAAGAGACAGTCGCGTCTTACACTGTACTGCGCTGAGCCCGAGCGGACATGGGAGCAGACGATGTGCATTGAACGAT
S30	Xu_FOXA1_validate_1	H8	TCGCGTCTTACAC	E309	-4:I.AA	TGTACT	GCGCTGAGCCCGAGCGGAACATGGG	AGCAGA	GATGTGTATAAGAGACAGTCGCGTCTTACACTGTACTGCGCTGAGCCCGAGCGGAACATGGGAGCAGACGATGTGCATTGAACGAT
S30	Xu_FOXA1_validate_1	H8	TCGCGTCTTACAC	E310	-4:I.AAA	TGTACT	GCGCTGAGCCCGAGCGGAAACATGGG	AGCAGA	GATGTGTATAAGAGACAGTCGCGTCTTACACTGTACTGCGCTGAGCCCGAGCGGAAACATGGGAGCAGACGATGTGCATTGAACGAT
S30	Xu_FOXA1_validate_1	H8	TCGCGTCTTACAC	E311	-4:I.T	TGTACT	GCGCTGAGCCCGAGCGGTCATGGG	AGCAGA	GATGTGTATAAGAGACAGTCGCGTCTTACACTGTACTGCGCTGAGCCCGAGCGGTCATGGGAGCAGACGATGTGCATTGAACGAT
S30	Xu_FOXA1_validate_1	H8	TCGCGTCTTACAC	E295	-4:I.G	TGTACT	GCGCTGAGCCCGAGCGGGCATGGG	AGCAGA	GATGTGTATAAGAGACAGTCGCGTCTTACACTGTACTGCGCTGAGCCCGAGCGGGCATGGGAGCAGACGATGTGCATTGAACGAT
S30	Xu_FOXA1_validate_1	H8	TCGCGTCTTACAC	E312	-3:I.A	TGTACT	GCGCTGAGCCCGAGCGGCAATGGG	AGCAGA	GATGTGTATAAGAGACAGTCGCGTCTTACACTGTACTGCGCTGAGCCCGAGCGGCAATGGGAGCAGACGATGTGCATTGAACGAT
S30	Xu_FOXA1_validate_1	H8	TCGCGTCTTACAC	E307	-3:I.C	TGTACT	GCGCTGAGCCCGAGCGGCCATGGG	AGCAGA	GATGTGTATAAGAGACAGTCGCGTCTTACACTGTACTGCGCTGAGCCCGAGCGGCCATGGGAGCAGACGATGTGCATTGAACGAT
S30	Xu_FOXA1_validate_1	H8	TCGCGTCTTACAC	E313	-3:I.CC	TGTACT	GCGCTGAGCCCGAGCGGCCCATGGG	AGCAGA	GATGTGTATAAGAGACAGTCGCGTCTTACACTGTACTGCGCTGAGCCCGAGCGGCCCATGGGAGCAGACGATGTGCATTGAACGAT
S30	Xu_FOXA1_validate_1	H8	TCGCGTCTTACAC	E314	-3:I.CCC	TGTACT	GCGCTGAGCCCGAGCGGCCCCATGGG	AGCAGA	GATGTGTATAAGAGACAGTCGCGTCTTACACTGTACTGCGCTGAGCCCGAGCGGCCCCATGGGAGCAGACGATGTGCATTGAACGAT
S30	Xu_FOXA1_validate_1	H8	TCGCGTCTTACAC	E315	-3:I.G	TGTACT	GCGCTGAGCCCGAGCGGCGATGGG	AGCAGA	GATGTGTATAAGAGACAGTCGCGTCTTACACTGTACTGCGCTGAGCCCGAGCGGCGATGGGAGCAGACGATGTGCATTGAACGAT
S30	Xu_FOXA1_validate_1	H8	TCGCGTCTTACAC	E316	-3:I.T	TGTACT	GCGCTGAGCCCGAGCGGCTATGGG	AGCAGA	GATGTGTATAAGAGACAGTCGCGTCTTACACTGTACTGCGCTGAGCCCGAGCGGCTATGGGAGCAGACGATGTGCATTGAACGAT
S30	Xu_FOXA1_validate_1	H8	TCGCGTCTTACAC	E317	-2:I.T	TGTACT	GCGCTGAGCCCGAGCGGCATTGGG	AGCAGA	GATGTGTATAAGAGACAGTCGCGTCTTACACTGTACTGCGCTGAGCCCGAGCGGCATTGGGAGCAGACGATGTGCATTGAACGAT
S30	Xu_FOXA1_validate_1	H8	TCGCGTCTTACAC	E318	-2:I.G	TGTACT	GCGCTGAGCCCGAGCGGCAGTGGG	AGCAGA	GATGTGTATAAGAGACAGTCGCGTCTTACACTGTACTGCGCTGAGCCCGAGCGGCAGTGGGAGCAGACGATGTGCATTGAACGAT
S30	Xu_FOXA1_validate_1	H8	TCGCGTCTTACAC	E319	-2:I.GG	TGTACT	GCGCTGAGCCCGAGCGGCAGGTGGG	AGCAGA	GATGTGTATAAGAGACAGTCGCGTCTTACACTGTACTGCGCTGAGCCCGAGCGGCAGGTGGGAGCAGACGATGTGCATTGAACGAT
S30	Xu_FOXA1_validate_1	H8	TCGCGTCTTACAC	E320	-2:I.GGG	TGTACT	GCGCTGAGCCCGAGCGGCAGGGTGGG	AGCAGA	GATGTGTATAAGAGACAGTCGCGTCTTACACTGTACTGCGCTGAGCCCGAGCGGCAGGGTGGGAGCAGACGATGTGCATTGAACGAT
S30	Xu_FOXA1_validate_1	H8	TCGCGTCTTACAC	E321	-2:I.C	TGTACT	GCGCTGAGCCCGAGCGGCACTGGG	AGCAGA	GATGTGTATAAGAGACAGTCGCGTCTTACACTGTACTGCGCTGAGCCCGAGCGGCACTGGGAGCAGACGATGTGCATTGAACGAT
S30	Xu_FOXA1_validate_1	H8	TCGCGTCTTACAC	E312	-2:I.A	TGTACT	GCGCTGAGCCCGAGCGGCAATGGG	AGCAGA	GATGTGTATAAGAGACAGTCGCGTCTTACACTGTACTGCGCTGAGCCCGAGCGGCAATGGGAGCAGACGATGTGCATTGAACGAT
S30	Xu_FOXA1_validate_1	H8	TCGCGTCTTACAC	E322	-1:I.G	TGTACT	GCGCTGAGCCCGAGCGGCATGGGG	AGCAGA	GATGTGTATAAGAGACAGTCGCGTCTTACACTGTACTGCGCTGAGCCCGAGCGGCATGGGGAGCAGACGATGTGCATTGAACGAT
S30	Xu_FOXA1_validate_1	H8	TCGCGTCTTACAC	E317	-1:I.T	TGTACT	GCGCTGAGCCCGAGCGGCATTGGG	AGCAGA	GATGTGTATAAGAGACAGTCGCGTCTTACACTGTACTGCGCTGAGCCCGAGCGGCATTGGGAGCAGACGATGTGCATTGAACGAT
S30	Xu_FOXA1_validate_1	H8	TCGCGTCTTACAC	E323	-1:I.TT	TGTACT	GCGCTGAGCCCGAGCGGCATTTGGG	AGCAGA	GATGTGTATAAGAGACAGTCGCGTCTTACACTGTACTGCGCTGAGCCCGAGCGGCATTTGGGAGCAGACGATGTGCATTGAACGAT
S30	Xu_FOXA1_validate_1	H8	TCGCGTCTTACAC	E324	-1:I.TTT	TGTACT	GCGCTGAGCCCGAGCGGCATTTTGGG	AGCAGA	GATGTGTATAAGAGACAGTCGCGTCTTACACTGTACTGCGCTGAGCCCGAGCGGCATTTTGGGAGCAGACGATGTGCATTGAACGAT
S30	Xu_FOXA1_validate_1	H8	TCGCGTCTTACAC	E325	-1:I.A	TGTACT	GCGCTGAGCCCGAGCGGCATAGGG	AGCAGA	GATGTGTATAAGAGACAGTCGCGTCTTACACTGTACTGCGCTGAGCCCGAGCGGCATAGGGAGCAGACGATGTGCATTGAACGAT
S30	Xu_FOXA1_validate_1	H8	TCGCGTCTTACAC	E326	-1:I.C	TGTACT	GCGCTGAGCCCGAGCGGCATCGGG	AGCAGA	GATGTGTATAAGAGACAGTCGCGTCTTACACTGTACTGCGCTGAGCCCGAGCGGCATCGGGAGCAGACGATGTGCATTGAACGAT
S30	Xu_FOXA1_validate_1	H8	TCGCGTCTTACAC	E24	-20:S|-20:E	TGTACT	CCGCTGAGCCCGAGCGGCATGGG	AGCAGA	GATGTGTATAAGAGACAGTCGCGTCTTACACTGTACTCCGCTGAGCCCGAGCGGCATGGGAGCAGACGATGTGCATTGAACGAT
S30	Xu_FOXA1_validate_1	H8	TCGCGTCTTACAC	E92	-20:S|-19:E	TGTACT	CGGCTGAGCCCGAGCGGCATGGG	AGCAGA	GATGTGTATAAGAGACAGTCGCGTCTTACACTGTACTCGGCTGAGCCCGAGCGGCATGGGAGCAGACGATGTGCATTGAACGAT
S30	Xu_FOXA1_validate_1	H8	TCGCGTCTTACAC	E327	-20:S|-18:E	TGTACT	CGCCTGAGCCCGAGCGGCATGGG	AGCAGA	GATGTGTATAAGAGACAGTCGCGTCTTACACTGTACTCGCCTGAGCCCGAGCGGCATGGGAGCAGACGATGTGCATTGAACGAT
S30	Xu_FOXA1_validate_1	H8	TCGCGTCTTACAC	E328	-20:S|-17:E	TGTACT	CGCGTGAGCCCGAGCGGCATGGG	AGCAGA	GATGTGTATAAGAGACAGTCGCGTCTTACACTGTACTCGCGTGAGCCCGAGCGGCATGGGAGCAGACGATGTGCATTGAACGAT
S30	Xu_FOXA1_validate_1	H8	TCGCGTCTTACAC	E329	-20:S|-16:E	TGTACT	CGCGAGAGCCCGAGCGGCATGGG	AGCAGA	GATGTGTATAAGAGACAGTCGCGTCTTACACTGTACTCGCGAGAGCCCGAGCGGCATGGGAGCAGACGATGTGCATTGAACGAT
S30	Xu_FOXA1_validate_1	H8	TCGCGTCTTACAC	E330	-20:S|-15:E	TGTACT	CGCGACAGCCCGAGCGGCATGGG	AGCAGA	GATGTGTATAAGAGACAGTCGCGTCTTACACTGTACTCGCGACAGCCCGAGCGGCATGGGAGCAGACGATGTGCATTGAACGAT
S30	Xu_FOXA1_validate_1	H8	TCGCGTCTTACAC	E331	-20:S|-14:E	TGTACT	CGCGACTGCCCGAGCGGCATGGG	AGCAGA	GATGTGTATAAGAGACAGTCGCGTCTTACACTGTACTCGCGACTGCCCGAGCGGCATGGGAGCAGACGATGTGCATTGAACGAT
S30	Xu_FOXA1_validate_1	H8	TCGCGTCTTACAC	E332	-20:S|-13:E	TGTACT	CGCGACTCCCCGAGCGGCATGGG	AGCAGA	GATGTGTATAAGAGACAGTCGCGTCTTACACTGTACTCGCGACTCCCCGAGCGGCATGGGAGCAGACGATGTGCATTGAACGAT
S30	Xu_FOXA1_validate_1	H8	TCGCGTCTTACAC	E333	-20:S|-12:E	TGTACT	CGCGACTCGCCGAGCGGCATGGG	AGCAGA	GATGTGTATAAGAGACAGTCGCGTCTTACACTGTACTCGCGACTCGCCGAGCGGCATGGGAGCAGACGATGTGCATTGAACGAT
S30	Xu_FOXA1_validate_1	H8	TCGCGTCTTACAC	E334	-20:S|-11:E	TGTACT	CGCGACTCGGCGAGCGGCATGGG	AGCAGA	GATGTGTATAAGAGACAGTCGCGTCTTACACTGTACTCGCGACTCGGCGAGCGGCATGGGAGCAGACGATGTGCATTGAACGAT
S30	Xu_FOXA1_validate_1	H8	TCGCGTCTTACAC	E335	-20:S|-10:E	TGTACT	CGCGACTCGGGGAGCGGCATGGG	AGCAGA	GATGTGTATAAGAGACAGTCGCGTCTTACACTGTACTCGCGACTCGGGGAGCGGCATGGGAGCAGACGATGTGCATTGAACGAT
S30	Xu_FOXA1_validate_1	H8	TCGCGTCTTACAC	E336	-20:S|-9:E	TGTACT	CGCGACTCGGGCAGCGGCATGGG	AGCAGA	GATGTGTATAAGAGACAGTCGCGTCTTACACTGTACTCGCGACTCGGGCAGCGGCATGGGAGCAGACGATGTGCATTGAACGAT
S30	Xu_FOXA1_validate_1	H8	TCGCGTCTTACAC	E337	-20:S|-8:E	TGTACT	CGCGACTCGGGCTGCGGCATGGG	AGCAGA	GATGTGTATAAGAGACAGTCGCGTCTTACACTGTACTCGCGACTCGGGCTGCGGCATGGGAGCAGACGATGTGCATTGAACGAT
S30	Xu_FOXA1_validate_1	H8	TCGCGTCTTACAC	E338	-20:S|-7:E	TGTACT	CGCGACTCGGGCTCCGGCATGGG	AGCAGA	GATGTGTATAAGAGACAGTCGCGTCTTACACTGTACTCGCGACTCGGGCTCCGGCATGGGAGCAGACGATGTGCATTGAACGAT
S30	Xu_FOXA1_validate_1	H8	TCGCGTCTTACAC	E339	-20:S|-6:E	TGTACT	CGCGACTCGGGCTCGGGCATGGG	AGCAGA	GATGTGTATAAGAGACAGTCGCGTCTTACACTGTACTCGCGACTCGGGCTCGGGCATGGGAGCAGACGATGTGCATTGAACGAT
S30	Xu_FOXA1_validate_1	H8	TCGCGTCTTACAC	E340	-20:S|-5:E	TGTACT	CGCGACTCGGGCTCGCGCATGGG	AGCAGA	GATGTGTATAAGAGACAGTCGCGTCTTACACTGTACTCGCGACTCGGGCTCGCGCATGGGAGCAGACGATGTGCATTGAACGAT
S30	Xu_FOXA1_validate_1	H8	TCGCGTCTTACAC	E341	-20:S|-4:E	TGTACT	CGCGACTCGGGCTCGCCCATGGG	AGCAGA	GATGTGTATAAGAGACAGTCGCGTCTTACACTGTACTCGCGACTCGGGCTCGCCCATGGGAGCAGACGATGTGCATTGAACGAT
S30	Xu_FOXA1_validate_1	H8	TCGCGTCTTACAC	E342	-20:S|-3:E	TGTACT	CGCGACTCGGGCTCGCCGATGGG	AGCAGA	GATGTGTATAAGAGACAGTCGCGTCTTACACTGTACTCGCGACTCGGGCTCGCCGATGGGAGCAGACGATGTGCATTGAACGAT
S30	Xu_FOXA1_validate_1	H8	TCGCGTCTTACAC	E343	-20:S|-2:E	TGTACT	CGCGACTCGGGCTCGCCGTTGGG	AGCAGA	GATGTGTATAAGAGACAGTCGCGTCTTACACTGTACTCGCGACTCGGGCTCGCCGTTGGGAGCAGACGATGTGCATTGAACGAT
S30	Xu_FOXA1_validate_1	H8	TCGCGTCTTACAC	E344	-20:S|-1:E	TGTACT	CGCGACTCGGGCTCGCCGTAGGG	AGCAGA	GATGTGTATAAGAGACAGTCGCGTCTTACACTGTACTCGCGACTCGGGCTCGCCGTAGGGAGCAGACGATGTGCATTGAACGAT
S30	Xu_FOXA1_validate_1	H8	TCGCGTCTTACAC	E27	-19:S|-19:E	TGTACT	GGGCTGAGCCCGAGCGGCATGGG	AGCAGA	GATGTGTATAAGAGACAGTCGCGTCTTACACTGTACTGGGCTGAGCCCGAGCGGCATGGGAGCAGACGATGTGCATTGAACGAT
S30	Xu_FOXA1_validate_1	H8	TCGCGTCTTACAC	E97	-19:S|-18:E	TGTACT	GGCCTGAGCCCGAGCGGCATGGG	AGCAGA	GATGTGTATAAGAGACAGTCGCGTCTTACACTGTACTGGCCTGAGCCCGAGCGGCATGGGAGCAGACGATGTGCATTGAACGAT
S30	Xu_FOXA1_validate_1	H8	TCGCGTCTTACAC	E345	-19:S|-17:E	TGTACT	GGCGTGAGCCCGAGCGGCATGGG	AGCAGA	GATGTGTATAAGAGACAGTCGCGTCTTACACTGTACTGGCGTGAGCCCGAGCGGCATGGGAGCAGACGATGTGCATTGAACGAT
S30	Xu_FOXA1_validate_1	H8	TCGCGTCTTACAC	E346	-19:S|-16:E	TGTACT	GGCGAGAGCCCGAGCGGCATGGG	AGCAGA	GATGTGTATAAGAGACAGTCGCGTCTTACACTGTACTGGCGAGAGCCCGAGCGGCATGGGAGCAGACGATGTGCATTGAACGAT
S30	Xu_FOXA1_validate_1	H8	TCGCGTCTTACAC	E347	-19:S|-15:E	TGTACT	GGCGACAGCCCGAGCGGCATGGG	AGCAGA	GATGTGTATAAGAGACAGTCGCGTCTTACACTGTACTGGCGACAGCCCGAGCGGCATGGGAGCAGACGATGTGCATTGAACGAT
S30	Xu_FOXA1_validate_1	H8	TCGCGTCTTACAC	E348	-19:S|-14:E	TGTACT	GGCGACTGCCCGAGCGGCATGGG	AGCAGA	GATGTGTATAAGAGACAGTCGCGTCTTACACTGTACTGGCGACTGCCCGAGCGGCATGGGAGCAGACGATGTGCATTGAACGAT
S30	Xu_FOXA1_validate_1	H8	TCGCGTCTTACAC	E349	-19:S|-13:E	TGTACT	GGCGACTCCCCGAGCGGCATGGG	AGCAGA	GATGTGTATAAGAGACAGTCGCGTCTTACACTGTACTGGCGACTCCCCGAGCGGCATGGGAGCAGACGATGTGCATTGAACGAT
S30	Xu_FOXA1_validate_1	H8	TCGCGTCTTACAC	E350	-19:S|-12:E	TGTACT	GGCGACTCGCCGAGCGGCATGGG	AGCAGA	GATGTGTATAAGAGACAGTCGCGTCTTACACTGTACTGGCGACTCGCCGAGCGGCATGGGAGCAGACGATGTGCATTGAACGAT
S30	Xu_FOXA1_validate_1	H8	TCGCGTCTTACAC	E351	-19:S|-11:E	TGTACT	GGCGACTCGGCGAGCGGCATGGG	AGCAGA	GATGTGTATAAGAGACAGTCGCGTCTTACACTGTACTGGCGACTCGGCGAGCGGCATGGGAGCAGACGATGTGCATTGAACGAT
S30	Xu_FOXA1_validate_1	H8	TCGCGTCTTACAC	E352	-19:S|-10:E	TGTACT	GGCGACTCGGGGAGCGGCATGGG	AGCAGA	GATGTGTATAAGAGACAGTCGCGTCTTACACTGTACTGGCGACTCGGGGAGCGGCATGGGAGCAGACGATGTGCATTGAACGAT
S30	Xu_FOXA1_validate_1	H8	TCGCGTCTTACAC	E353	-19:S|-9:E	TGTACT	GGCGACTCGGGCAGCGGCATGGG	AGCAGA	GATGTGTATAAGAGACAGTCGCGTCTTACACTGTACTGGCGACTCGGGCAGCGGCATGGGAGCAGACGATGTGCATTGAACGAT
S30	Xu_FOXA1_validate_1	H8	TCGCGTCTTACAC	E354	-19:S|-8:E	TGTACT	GGCGACTCGGGCTGCGGCATGGG	AGCAGA	GATGTGTATAAGAGACAGTCGCGTCTTACACTGTACTGGCGACTCGGGCTGCGGCATGGGAGCAGACGATGTGCATTGAACGAT
S30	Xu_FOXA1_validate_1	H8	TCGCGTCTTACAC	E355	-19:S|-7:E	TGTACT	GGCGACTCGGGCTCCGGCATGGG	AGCAGA	GATGTGTATAAGAGACAGTCGCGTCTTACACTGTACTGGCGACTCGGGCTCCGGCATGGGAGCAGACGATGTGCATTGAACGAT
S30	Xu_FOXA1_validate_1	H8	TCGCGTCTTACAC	E356	-19:S|-6:E	TGTACT	GGCGACTCGGGCTCGGGCATGGG	AGCAGA	GATGTGTATAAGAGACAGTCGCGTCTTACACTGTACTGGCGACTCGGGCTCGGGCATGGGAGCAGACGATGTGCATTGAACGAT
S30	Xu_FOXA1_validate_1	H8	TCGCGTCTTACAC	E357	-19:S|-5:E	TGTACT	GGCGACTCGGGCTCGCGCATGGG	AGCAGA	GATGTGTATAAGAGACAGTCGCGTCTTACACTGTACTGGCGACTCGGGCTCGCGCATGGGAGCAGACGATGTGCATTGAACGAT
S30	Xu_FOXA1_validate_1	H8	TCGCGTCTTACAC	E358	-19:S|-4:E	TGTACT	GGCGACTCGGGCTCGCCCATGGG	AGCAGA	GATGTGTATAAGAGACAGTCGCGTCTTACACTGTACTGGCGACTCGGGCTCGCCCATGGGAGCAGACGATGTGCATTGAACGAT
S30	Xu_FOXA1_validate_1	H8	TCGCGTCTTACAC	E359	-19:S|-3:E	TGTACT	GGCGACTCGGGCTCGCCGATGGG	AGCAGA	GATGTGTATAAGAGACAGTCGCGTCTTACACTGTACTGGCGACTCGGGCTCGCCGATGGGAGCAGACGATGTGCATTGAACGAT
S30	Xu_FOXA1_validate_1	H8	TCGCGTCTTACAC	E360	-19:S|-2:E	TGTACT	GGCGACTCGGGCTCGCCGTTGGG	AGCAGA	GATGTGTATAAGAGACAGTCGCGTCTTACACTGTACTGGCGACTCGGGCTCGCCGTTGGGAGCAGACGATGTGCATTGAACGAT
S30	Xu_FOXA1_validate_1	H8	TCGCGTCTTACAC	E361	-19:S|-1:E	TGTACT	GGCGACTCGGGCTCGCCGTAGGG	AGCAGA	GATGTGTATAAGAGACAGTCGCGTCTTACACTGTACTGGCGACTCGGGCTCGCCGTAGGGAGCAGACGATGTGCATTGAACGAT
S30	Xu_FOXA1_validate_1	H8	TCGCGTCTTACAC	E30	-18:S|-18:E	TGTACT	GCCCTGAGCCCGAGCGGCATGGG	AGCAGA	GATGTGTATAAGAGACAGTCGCGTCTTACACTGTACTGCCCTGAGCCCGAGCGGCATGGGAGCAGACGATGTGCATTGAACGAT
S30	Xu_FOXA1_validate_1	H8	TCGCGTCTTACAC	E98	-18:S|-17:E	TGTACT	GCCGTGAGCCCGAGCGGCATGGG	AGCAGA	GATGTGTATAAGAGACAGTCGCGTCTTACACTGTACTGCCGTGAGCCCGAGCGGCATGGGAGCAGACGATGTGCATTGAACGAT
S30	Xu_FOXA1_validate_1	H8	TCGCGTCTTACAC	E362	-18:S|-16:E	TGTACT	GCCGAGAGCCCGAGCGGCATGGG	AGCAGA	GATGTGTATAAGAGACAGTCGCGTCTTACACTGTACTGCCGAGAGCCCGAGCGGCATGGGAGCAGACGATGTGCATTGAACGAT
S30	Xu_FOXA1_validate_1	H8	TCGCGTCTTACAC	E363	-18:S|-15:E	TGTACT	GCCGACAGCCCGAGCGGCATGGG	AGCAGA	GATGTGTATAAGAGACAGTCGCGTCTTACACTGTACTGCCGACAGCCCGAGCGGCATGGGAGCAGACGATGTGCATTGAACGAT
S30	Xu_FOXA1_validate_1	H8	TCGCGTCTTACAC	E364	-18:S|-14:E	TGTACT	GCCGACTGCCCGAGCGGCATGGG	AGCAGA	GATGTGTATAAGAGACAGTCGCGTCTTACACTGTACTGCCGACTGCCCGAGCGGCATGGGAGCAGACGATGTGCATTGAACGAT
S30	Xu_FOXA1_validate_1	H8	TCGCGTCTTACAC	E365	-18:S|-13:E	TGTACT	GCCGACTCCCCGAGCGGCATGGG	AGCAGA	GATGTGTATAAGAGACAGTCGCGTCTTACACTGTACTGCCGACTCCCCGAGCGGCATGGGAGCAGACGATGTGCATTGAACGAT
S30	Xu_FOXA1_validate_1	H8	TCGCGTCTTACAC	E366	-18:S|-12:E	TGTACT	GCCGACTCGCCGAGCGGCATGGG	AGCAGA	GATGTGTATAAGAGACAGTCGCGTCTTACACTGTACTGCCGACTCGCCGAGCGGCATGGGAGCAGACGATGTGCATTGAACGAT
S30	Xu_FOXA1_validate_1	H8	TCGCGTCTTACAC	E367	-18:S|-11:E	TGTACT	GCCGACTCGGCGAGCGGCATGGG	AGCAGA	GATGTGTATAAGAGACAGTCGCGTCTTACACTGTACTGCCGACTCGGCGAGCGGCATGGGAGCAGACGATGTGCATTGAACGAT
S30	Xu_FOXA1_validate_1	H8	TCGCGTCTTACAC	E368	-18:S|-10:E	TGTACT	GCCGACTCGGGGAGCGGCATGGG	AGCAGA	GATGTGTATAAGAGACAGTCGCGTCTTACACTGTACTGCCGACTCGGGGAGCGGCATGGGAGCAGACGATGTGCATTGAACGAT
S30	Xu_FOXA1_validate_1	H8	TCGCGTCTTACAC	E369	-18:S|-9:E	TGTACT	GCCGACTCGGGCAGCGGCATGGG	AGCAGA	GATGTGTATAAGAGACAGTCGCGTCTTACACTGTACTGCCGACTCGGGCAGCGGCATGGGAGCAGACGATGTGCATTGAACGAT
S30	Xu_FOXA1_validate_1	H8	TCGCGTCTTACAC	E370	-18:S|-8:E	TGTACT	GCCGACTCGGGCTGCGGCATGGG	AGCAGA	GATGTGTATAAGAGACAGTCGCGTCTTACACTGTACTGCCGACTCGGGCTGCGGCATGGGAGCAGACGATGTGCATTGAACGAT
S30	Xu_FOXA1_validate_1	H8	TCGCGTCTTACAC	E371	-18:S|-7:E	TGTACT	GCCGACTCGGGCTCCGGCATGGG	AGCAGA	GATGTGTATAAGAGACAGTCGCGTCTTACACTGTACTGCCGACTCGGGCTCCGGCATGGGAGCAGACGATGTGCATTGAACGAT
S30	Xu_FOXA1_validate_1	H8	TCGCGTCTTACAC	E372	-18:S|-6:E	TGTACT	GCCGACTCGGGCTCGGGCATGGG	AGCAGA	GATGTGTATAAGAGACAGTCGCGTCTTACACTGTACTGCCGACTCGGGCTCGGGCATGGGAGCAGACGATGTGCATTGAACGAT
S30	Xu_FOXA1_validate_1	H8	TCGCGTCTTACAC	E373	-18:S|-5:E	TGTACT	GCCGACTCGGGCTCGCGCATGGG	AGCAGA	GATGTGTATAAGAGACAGTCGCGTCTTACACTGTACTGCCGACTCGGGCTCGCGCATGGGAGCAGACGATGTGCATTGAACGAT
S30	Xu_FOXA1_validate_1	H8	TCGCGTCTTACAC	E374	-18:S|-4:E	TGTACT	GCCGACTCGGGCTCGCCCATGGG	AGCAGA	GATGTGTATAAGAGACAGTCGCGTCTTACACTGTACTGCCGACTCGGGCTCGCCCATGGGAGCAGACGATGTGCATTGAACGAT
S30	Xu_FOXA1_validate_1	H8	TCGCGTCTTACAC	E375	-18:S|-3:E	TGTACT	GCCGACTCGGGCTCGCCGATGGG	AGCAGA	GATGTGTATAAGAGACAGTCGCGTCTTACACTGTACTGCCGACTCGGGCTCGCCGATGGGAGCAGACGATGTGCATTGAACGAT
S30	Xu_FOXA1_validate_1	H8	TCGCGTCTTACAC	E376	-18:S|-2:E	TGTACT	GCCGACTCGGGCTCGCCGTTGGG	AGCAGA	GATGTGTATAAGAGACAGTCGCGTCTTACACTGTACTGCCGACTCGGGCTCGCCGTTGGGAGCAGACGATGTGCATTGAACGAT
S30	Xu_FOXA1_validate_1	H8	TCGCGTCTTACAC	E377	-18:S|-1:E	TGTACT	GCCGACTCGGGCTCGCCGTAGGG	AGCAGA	GATGTGTATAAGAGACAGTCGCGTCTTACACTGTACTGCCGACTCGGGCTCGCCGTAGGGAGCAGACGATGTGCATTGAACGAT
S30	Xu_FOXA1_validate_1	H8	TCGCGTCTTACAC	E33	-17:S|-17:E	TGTACT	GCGGTGAGCCCGAGCGGCATGGG	AGCAGA	GATGTGTATAAGAGACAGTCGCGTCTTACACTGTACTGCGGTGAGCCCGAGCGGCATGGGAGCAGACGATGTGCATTGAACGAT
S30	Xu_FOXA1_validate_1	H8	TCGCGTCTTACAC	E101	-17:S|-16:E	TGTACT	GCGGAGAGCCCGAGCGGCATGGG	AGCAGA	GATGTGTATAAGAGACAGTCGCGTCTTACACTGTACTGCGGAGAGCCCGAGCGGCATGGGAGCAGACGATGTGCATTGAACGAT
S30	Xu_FOXA1_validate_1	H8	TCGCGTCTTACAC	E378	-17:S|-15:E	TGTACT	GCGGACAGCCCGAGCGGCATGGG	AGCAGA	GATGTGTATAAGAGACAGTCGCGTCTTACACTGTACTGCGGACAGCCCGAGCGGCATGGGAGCAGACGATGTGCATTGAACGAT
S30	Xu_FOXA1_validate_1	H8	TCGCGTCTTACAC	E379	-17:S|-14:E	TGTACT	GCGGACTGCCCGAGCGGCATGGG	AGCAGA	GATGTGTATAAGAGACAGTCGCGTCTTACACTGTACTGCGGACTGCCCGAGCGGCATGGGAGCAGACGATGTGCATTGAACGAT
S30	Xu_FOXA1_validate_1	H8	TCGCGTCTTACAC	E380	-17:S|-13:E	TGTACT	GCGGACTCCCCGAGCGGCATGGG	AGCAGA	GATGTGTATAAGAGACAGTCGCGTCTTACACTGTACTGCGGACTCCCCGAGCGGCATGGGAGCAGACGATGTGCATTGAACGAT
S30	Xu_FOXA1_validate_1	H8	TCGCGTCTTACAC	E381	-17:S|-12:E	TGTACT	GCGGACTCGCCGAGCGGCATGGG	AGCAGA	GATGTGTATAAGAGACAGTCGCGTCTTACACTGTACTGCGGACTCGCCGAGCGGCATGGGAGCAGACGATGTGCATTGAACGAT
S30	Xu_FOXA1_validate_1	H8	TCGCGTCTTACAC	E382	-17:S|-11:E	TGTACT	GCGGACTCGGCGAGCGGCATGGG	AGCAGA	GATGTGTATAAGAGACAGTCGCGTCTTACACTGTACTGCGGACTCGGCGAGCGGCATGGGAGCAGACGATGTGCATTGAACGAT
S30	Xu_FOXA1_validate_1	H8	TCGCGTCTTACAC	E383	-17:S|-10:E	TGTACT	GCGGACTCGGGGAGCGGCATGGG	AGCAGA	GATGTGTATAAGAGACAGTCGCGTCTTACACTGTACTGCGGACTCGGGGAGCGGCATGGGAGCAGACGATGTGCATTGAACGAT
S30	Xu_FOXA1_validate_1	H8	TCGCGTCTTACAC	E384	-17:S|-9:E	TGTACT	GCGGACTCGGGCAGCGGCATGGG	AGCAGA	GATGTGTATAAGAGACAGTCGCGTCTTACACTGTACTGCGGACTCGGGCAGCGGCATGGGAGCAGACGATGTGCATTGAACGAT
S30	Xu_FOXA1_validate_1	H8	TCGCGTCTTACAC	E385	-17:S|-8:E	TGTACT	GCGGACTCGGGCTGCGGCATGGG	AGCAGA	GATGTGTATAAGAGACAGTCGCGTCTTACACTGTACTGCGGACTCGGGCTGCGGCATGGGAGCAGACGATGTGCATTGAACGAT
S30	Xu_FOXA1_validate_1	H8	TCGCGTCTTACAC	E386	-17:S|-7:E	TGTACT	GCGGACTCGGGCTCCGGCATGGG	AGCAGA	GATGTGTATAAGAGACAGTCGCGTCTTACACTGTACTGCGGACTCGGGCTCCGGCATGGGAGCAGACGATGTGCATTGAACGAT
S30	Xu_FOXA1_validate_1	H8	TCGCGTCTTACAC	E387	-17:S|-6:E	TGTACT	GCGGACTCGGGCTCGGGCATGGG	AGCAGA	GATGTGTATAAGAGACAGTCGCGTCTTACACTGTACTGCGGACTCGGGCTCGGGCATGGGAGCAGACGATGTGCATTGAACGAT
S30	Xu_FOXA1_validate_1	H8	TCGCGTCTTACAC	E388	-17:S|-5:E	TGTACT	GCGGACTCGGGCTCGCGCATGGG	AGCAGA	GATGTGTATAAGAGACAGTCGCGTCTTACACTGTACTGCGGACTCGGGCTCGCGCATGGGAGCAGACGATGTGCATTGAACGAT
S30	Xu_FOXA1_validate_1	H8	TCGCGTCTTACAC	E389	-17:S|-4:E	TGTACT	GCGGACTCGGGCTCGCCCATGGG	AGCAGA	GATGTGTATAAGAGACAGTCGCGTCTTACACTGTACTGCGGACTCGGGCTCGCCCATGGGAGCAGACGATGTGCATTGAACGAT
S30	Xu_FOXA1_validate_1	H8	TCGCGTCTTACAC	E390	-17:S|-3:E	TGTACT	GCGGACTCGGGCTCGCCGATGGG	AGCAGA	GATGTGTATAAGAGACAGTCGCGTCTTACACTGTACTGCGGACTCGGGCTCGCCGATGGGAGCAGACGATGTGCATTGAACGAT
S30	Xu_FOXA1_validate_1	H8	TCGCGTCTTACAC	E391	-17:S|-2:E	TGTACT	GCGGACTCGGGCTCGCCGTTGGG	AGCAGA	GATGTGTATAAGAGACAGTCGCGTCTTACACTGTACTGCGGACTCGGGCTCGCCGTTGGGAGCAGACGATGTGCATTGAACGAT
S30	Xu_FOXA1_validate_1	H8	TCGCGTCTTACAC	E392	-17:S|-1:E	TGTACT	GCGGACTCGGGCTCGCCGTAGGG	AGCAGA	GATGTGTATAAGAGACAGTCGCGTCTTACACTGTACTGCGGACTCGGGCTCGCCGTAGGGAGCAGACGATGTGCATTGAACGAT
S30	Xu_FOXA1_validate_1	H8	TCGCGTCTTACAC	E35	-16:S|-16:E	TGTACT	GCGCAGAGCCCGAGCGGCATGGG	AGCAGA	GATGTGTATAAGAGACAGTCGCGTCTTACACTGTACTGCGCAGAGCCCGAGCGGCATGGGAGCAGACGATGTGCATTGAACGAT
S30	Xu_FOXA1_validate_1	H8	TCGCGTCTTACAC	E106	-16:S|-15:E	TGTACT	GCGCACAGCCCGAGCGGCATGGG	AGCAGA	GATGTGTATAAGAGACAGTCGCGTCTTACACTGTACTGCGCACAGCCCGAGCGGCATGGGAGCAGACGATGTGCATTGAACGAT
S30	Xu_FOXA1_validate_1	H8	TCGCGTCTTACAC	E393	-16:S|-14:E	TGTACT	GCGCACTGCCCGAGCGGCATGGG	AGCAGA	GATGTGTATAAGAGACAGTCGCGTCTTACACTGTACTGCGCACTGCCCGAGCGGCATGGGAGCAGACGATGTGCATTGAACGAT
S30	Xu_FOXA1_validate_1	H8	TCGCGTCTTACAC	E394	-16:S|-13:E	TGTACT	GCGCACTCCCCGAGCGGCATGGG	AGCAGA	GATGTGTATAAGAGACAGTCGCGTCTTACACTGTACTGCGCACTCCCCGAGCGGCATGGGAGCAGACGATGTGCATTGAACGAT
S30	Xu_FOXA1_validate_1	H8	TCGCGTCTTACAC	E395	-16:S|-12:E	TGTACT	GCGCACTCGCCGAGCGGCATGGG	AGCAGA	GATGTGTATAAGAGACAGTCGCGTCTTACACTGTACTGCGCACTCGCCGAGCGGCATGGGAGCAGACGATGTGCATTGAACGAT
S30	Xu_FOXA1_validate_1	H8	TCGCGTCTTACAC	E396	-16:S|-11:E	TGTACT	GCGCACTCGGCGAGCGGCATGGG	AGCAGA	GATGTGTATAAGAGACAGTCGCGTCTTACACTGTACTGCGCACTCGGCGAGCGGCATGGGAGCAGACGATGTGCATTGAACGAT
S30	Xu_FOXA1_validate_1	H8	TCGCGTCTTACAC	E397	-16:S|-10:E	TGTACT	GCGCACTCGGGGAGCGGCATGGG	AGCAGA	GATGTGTATAAGAGACAGTCGCGTCTTACACTGTACTGCGCACTCGGGGAGCGGCATGGGAGCAGACGATGTGCATTGAACGAT
S30	Xu_FOXA1_validate_1	H8	TCGCGTCTTACAC	E398	-16:S|-9:E	TGTACT	GCGCACTCGGGCAGCGGCATGGG	AGCAGA	GATGTGTATAAGAGACAGTCGCGTCTTACACTGTACTGCGCACTCGGGCAGCGGCATGGGAGCAGACGATGTGCATTGAACGAT
S30	Xu_FOXA1_validate_1	H8	TCGCGTCTTACAC	E399	-16:S|-8:E	TGTACT	GCGCACTCGGGCTGCGGCATGGG	AGCAGA	GATGTGTATAAGAGACAGTCGCGTCTTACACTGTACTGCGCACTCGGGCTGCGGCATGGGAGCAGACGATGTGCATTGAACGAT
S30	Xu_FOXA1_validate_1	H8	TCGCGTCTTACAC	E400	-16:S|-7:E	TGTACT	GCGCACTCGGGCTCCGGCATGGG	AGCAGA	GATGTGTATAAGAGACAGTCGCGTCTTACACTGTACTGCGCACTCGGGCTCCGGCATGGGAGCAGACGATGTGCATTGAACGAT
S30	Xu_FOXA1_validate_1	H8	TCGCGTCTTACAC	E401	-16:S|-6:E	TGTACT	GCGCACTCGGGCTCGGGCATGGG	AGCAGA	GATGTGTATAAGAGACAGTCGCGTCTTACACTGTACTGCGCACTCGGGCTCGGGCATGGGAGCAGACGATGTGCATTGAACGAT
S30	Xu_FOXA1_validate_1	H8	TCGCGTCTTACAC	E402	-16:S|-5:E	TGTACT	GCGCACTCGGGCTCGCGCATGGG	AGCAGA	GATGTGTATAAGAGACAGTCGCGTCTTACACTGTACTGCGCACTCGGGCTCGCGCATGGGAGCAGACGATGTGCATTGAACGAT
S30	Xu_FOXA1_validate_1	H8	TCGCGTCTTACAC	E403	-16:S|-4:E	TGTACT	GCGCACTCGGGCTCGCCCATGGG	AGCAGA	GATGTGTATAAGAGACAGTCGCGTCTTACACTGTACTGCGCACTCGGGCTCGCCCATGGGAGCAGACGATGTGCATTGAACGAT
S30	Xu_FOXA1_validate_1	H8	TCGCGTCTTACAC	E404	-16:S|-3:E	TGTACT	GCGCACTCGGGCTCGCCGATGGG	AGCAGA	GATGTGTATAAGAGACAGTCGCGTCTTACACTGTACTGCGCACTCGGGCTCGCCGATGGGAGCAGACGATGTGCATTGAACGAT
S30	Xu_FOXA1_validate_1	H8	TCGCGTCTTACAC	E405	-16:S|-2:E	TGTACT	GCGCACTCGGGCTCGCCGTTGGG	AGCAGA	GATGTGTATAAGAGACAGTCGCGTCTTACACTGTACTGCGCACTCGGGCTCGCCGTTGGGAGCAGACGATGTGCATTGAACGAT
S30	Xu_FOXA1_validate_1	H8	TCGCGTCTTACAC	E406	-16:S|-1:E	TGTACT	GCGCACTCGGGCTCGCCGTAGGG	AGCAGA	GATGTGTATAAGAGACAGTCGCGTCTTACACTGTACTGCGCACTCGGGCTCGCCGTAGGGAGCAGACGATGTGCATTGAACGAT
S30	Xu_FOXA1_validate_1	H8	TCGCGTCTTACAC	E39	-15:S|-15:E	TGTACT	GCGCTCAGCCCGAGCGGCATGGG	AGCAGA	GATGTGTATAAGAGACAGTCGCGTCTTACACTGTACTGCGCTCAGCCCGAGCGGCATGGGAGCAGACGATGTGCATTGAACGAT
S30	Xu_FOXA1_validate_1	H8	TCGCGTCTTACAC	E109	-15:S|-14:E	TGTACT	GCGCTCTGCCCGAGCGGCATGGG	AGCAGA	GATGTGTATAAGAGACAGTCGCGTCTTACACTGTACTGCGCTCTGCCCGAGCGGCATGGGAGCAGACGATGTGCATTGAACGAT
S30	Xu_FOXA1_validate_1	H8	TCGCGTCTTACAC	E407	-15:S|-13:E	TGTACT	GCGCTCTCCCCGAGCGGCATGGG	AGCAGA	GATGTGTATAAGAGACAGTCGCGTCTTACACTGTACTGCGCTCTCCCCGAGCGGCATGGGAGCAGACGATGTGCATTGAACGAT
S30	Xu_FOXA1_validate_1	H8	TCGCGTCTTACAC	E408	-15:S|-12:E	TGTACT	GCGCTCTCGCCGAGCGGCATGGG	AGCAGA	GATGTGTATAAGAGACAGTCGCGTCTTACACTGTACTGCGCTCTCGCCGAGCGGCATGGGAGCAGACGATGTGCATTGAACGAT
S30	Xu_FOXA1_validate_1	H8	TCGCGTCTTACAC	E409	-15:S|-11:E	TGTACT	GCGCTCTCGGCGAGCGGCATGGG	AGCAGA	GATGTGTATAAGAGACAGTCGCGTCTTACACTGTACTGCGCTCTCGGCGAGCGGCATGGGAGCAGACGATGTGCATTGAACGAT
S30	Xu_FOXA1_validate_1	H8	TCGCGTCTTACAC	E410	-15:S|-10:E	TGTACT	GCGCTCTCGGGGAGCGGCATGGG	AGCAGA	GATGTGTATAAGAGACAGTCGCGTCTTACACTGTACTGCGCTCTCGGGGAGCGGCATGGGAGCAGACGATGTGCATTGAACGAT
S30	Xu_FOXA1_validate_1	H8	TCGCGTCTTACAC	E411	-15:S|-9:E	TGTACT	GCGCTCTCGGGCAGCGGCATGGG	AGCAGA	GATGTGTATAAGAGACAGTCGCGTCTTACACTGTACTGCGCTCTCGGGCAGCGGCATGGGAGCAGACGATGTGCATTGAACGAT
S30	Xu_FOXA1_validate_1	H8	TCGCGTCTTACAC	E412	-15:S|-8:E	TGTACT	GCGCTCTCGGGCTGCGGCATGGG	AGCAGA	GATGTGTATAAGAGACAGTCGCGTCTTACACTGTACTGCGCTCTCGGGCTGCGGCATGGGAGCAGACGATGTGCATTGAACGAT
S30	Xu_FOXA1_validate_1	H8	TCGCGTCTTACAC	E413	-15:S|-7:E	TGTACT	GCGCTCTCGGGCTCCGGCATGGG	AGCAGA	GATGTGTATAAGAGACAGTCGCGTCTTACACTGTACTGCGCTCTCGGGCTCCGGCATGGGAGCAGACGATGTGCATTGAACGAT
S30	Xu_FOXA1_validate_1	H8	TCGCGTCTTACAC	E414	-15:S|-6:E	TGTACT	GCGCTCTCGGGCTCGGGCATGGG	AGCAGA	GATGTGTATAAGAGACAGTCGCGTCTTACACTGTACTGCGCTCTCGGGCTCGGGCATGGGAGCAGACGATGTGCATTGAACGAT
S30	Xu_FOXA1_validate_1	H8	TCGCGTCTTACAC	E415	-15:S|-5:E	TGTACT	GCGCTCTCGGGCTCGCGCATGGG	AGCAGA	GATGTGTATAAGAGACAGTCGCGTCTTACACTGTACTGCGCTCTCGGGCTCGCGCATGGGAGCAGACGATGTGCATTGAACGAT
S30	Xu_FOXA1_validate_1	H8	TCGCGTCTTACAC	E416	-15:S|-4:E	TGTACT	GCGCTCTCGGGCTCGCCCATGGG	AGCAGA	GATGTGTATAAGAGACAGTCGCGTCTTACACTGTACTGCGCTCTCGGGCTCGCCCATGGGAGCAGACGATGTGCATTGAACGAT
S30	Xu_FOXA1_validate_1	H8	TCGCGTCTTACAC	E417	-15:S|-3:E	TGTACT	GCGCTCTCGGGCTCGCCGATGGG	AGCAGA	GATGTGTATAAGAGACAGTCGCGTCTTACACTGTACTGCGCTCTCGGGCTCGCCGATGGGAGCAGACGATGTGCATTGAACGAT
S30	Xu_FOXA1_validate_1	H8	TCGCGTCTTACAC	E418	-15:S|-2:E	TGTACT	GCGCTCTCGGGCTCGCCGTTGGG	AGCAGA	GATGTGTATAAGAGACAGTCGCGTCTTACACTGTACTGCGCTCTCGGGCTCGCCGTTGGGAGCAGACGATGTGCATTGAACGAT
S30	Xu_FOXA1_validate_1	H8	TCGCGTCTTACAC	E419	-15:S|-1:E	TGTACT	GCGCTCTCGGGCTCGCCGTAGGG	AGCAGA	GATGTGTATAAGAGACAGTCGCGTCTTACACTGTACTGCGCTCTCGGGCTCGCCGTAGGGAGCAGACGATGTGCATTGAACGAT
S30	Xu_FOXA1_validate_1	H8	TCGCGTCTTACAC	E43	-14:S|-14:E	TGTACT	GCGCTGTGCCCGAGCGGCATGGG	AGCAGA	GATGTGTATAAGAGACAGTCGCGTCTTACACTGTACTGCGCTGTGCCCGAGCGGCATGGGAGCAGACGATGTGCATTGAACGAT
S30	Xu_FOXA1_validate_1	H8	TCGCGTCTTACAC	E112	-14:S|-13:E	TGTACT	GCGCTGTCCCCGAGCGGCATGGG	AGCAGA	GATGTGTATAAGAGACAGTCGCGTCTTACACTGTACTGCGCTGTCCCCGAGCGGCATGGGAGCAGACGATGTGCATTGAACGAT
S30	Xu_FOXA1_validate_1	H8	TCGCGTCTTACAC	E420	-14:S|-12:E	TGTACT	GCGCTGTCGCCGAGCGGCATGGG	AGCAGA	GATGTGTATAAGAGACAGTCGCGTCTTACACTGTACTGCGCTGTCGCCGAGCGGCATGGGAGCAGACGATGTGCATTGAACGAT
S30	Xu_FOXA1_validate_1	H8	TCGCGTCTTACAC	E421	-14:S|-11:E	TGTACT	GCGCTGTCGGCGAGCGGCATGGG	AGCAGA	GATGTGTATAAGAGACAGTCGCGTCTTACACTGTACTGCGCTGTCGGCGAGCGGCATGGGAGCAGACGATGTGCATTGAACGAT
S30	Xu_FOXA1_validate_1	H8	TCGCGTCTTACAC	E422	-14:S|-10:E	TGTACT	GCGCTGTCGGGGAGCGGCATGGG	AGCAGA	GATGTGTATAAGAGACAGTCGCGTCTTACACTGTACTGCGCTGTCGGGGAGCGGCATGGGAGCAGACGATGTGCATTGAACGAT
S30	Xu_FOXA1_validate_1	H8	TCGCGTCTTACAC	E423	-14:S|-9:E	TGTACT	GCGCTGTCGGGCAGCGGCATGGG	AGCAGA	GATGTGTATAAGAGACAGTCGCGTCTTACACTGTACTGCGCTGTCGGGCAGCGGCATGGGAGCAGACGATGTGCATTGAACGAT
S30	Xu_FOXA1_validate_1	H8	TCGCGTCTTACAC	E424	-14:S|-8:E	TGTACT	GCGCTGTCGGGCTGCGGCATGGG	AGCAGA	GATGTGTATAAGAGACAGTCGCGTCTTACACTGTACTGCGCTGTCGGGCTGCGGCATGGGAGCAGACGATGTGCATTGAACGAT
S30	Xu_FOXA1_validate_1	H8	TCGCGTCTTACAC	E425	-14:S|-7:E	TGTACT	GCGCTGTCGGGCTCCGGCATGGG	AGCAGA	GATGTGTATAAGAGACAGTCGCGTCTTACACTGTACTGCGCTGTCGGGCTCCGGCATGGGAGCAGACGATGTGCATTGAACGAT
S30	Xu_FOXA1_validate_1	H8	TCGCGTCTTACAC	E426	-14:S|-6:E	TGTACT	GCGCTGTCGGGCTCGGGCATGGG	AGCAGA	GATGTGTATAAGAGACAGTCGCGTCTTACACTGTACTGCGCTGTCGGGCTCGGGCATGGGAGCAGACGATGTGCATTGAACGAT
S30	Xu_FOXA1_validate_1	H8	TCGCGTCTTACAC	E427	-14:S|-5:E	TGTACT	GCGCTGTCGGGCTCGCGCATGGG	AGCAGA	GATGTGTATAAGAGACAGTCGCGTCTTACACTGTACTGCGCTGTCGGGCTCGCGCATGGGAGCAGACGATGTGCATTGAACGAT
S30	Xu_FOXA1_validate_1	H8	TCGCGTCTTACAC	E428	-14:S|-4:E	TGTACT	GCGCTGTCGGGCTCGCCCATGGG	AGCAGA	GATGTGTATAAGAGACAGTCGCGTCTTACACTGTACTGCGCTGTCGGGCTCGCCCATGGGAGCAGACGATGTGCATTGAACGAT
S30	Xu_FOXA1_validate_1	H8	TCGCGTCTTACAC	E429	-14:S|-3:E	TGTACT	GCGCTGTCGGGCTCGCCGATGGG	AGCAGA	GATGTGTATAAGAGACAGTCGCGTCTTACACTGTACTGCGCTGTCGGGCTCGCCGATGGGAGCAGACGATGTGCATTGAACGAT
S30	Xu_FOXA1_validate_1	H8	TCGCGTCTTACAC	E430	-14:S|-2:E	TGTACT	GCGCTGTCGGGCTCGCCGTTGGG	AGCAGA	GATGTGTATAAGAGACAGTCGCGTCTTACACTGTACTGCGCTGTCGGGCTCGCCGTTGGGAGCAGACGATGTGCATTGAACGAT
S30	Xu_FOXA1_validate_1	H8	TCGCGTCTTACAC	E431	-14:S|-1:E	TGTACT	GCGCTGTCGGGCTCGCCGTAGGG	AGCAGA	GATGTGTATAAGAGACAGTCGCGTCTTACACTGTACTGCGCTGTCGGGCTCGCCGTAGGGAGCAGACGATGTGCATTGAACGAT
S30	Xu_FOXA1_validate_1	H8	TCGCGTCTTACAC	E45	-13:S|-13:E	TGTACT	GCGCTGACCCCGAGCGGCATGGG	AGCAGA	GATGTGTATAAGAGACAGTCGCGTCTTACACTGTACTGCGCTGACCCCGAGCGGCATGGGAGCAGACGATGTGCATTGAACGAT
S30	Xu_FOXA1_validate_1	H8	TCGCGTCTTACAC	E113	-13:S|-12:E	TGTACT	GCGCTGACGCCGAGCGGCATGGG	AGCAGA	GATGTGTATAAGAGACAGTCGCGTCTTACACTGTACTGCGCTGACGCCGAGCGGCATGGGAGCAGACGATGTGCATTGAACGAT
S30	Xu_FOXA1_validate_1	H8	TCGCGTCTTACAC	E432	-13:S|-11:E	TGTACT	GCGCTGACGGCGAGCGGCATGGG	AGCAGA	GATGTGTATAAGAGACAGTCGCGTCTTACACTGTACTGCGCTGACGGCGAGCGGCATGGGAGCAGACGATGTGCATTGAACGAT
S30	Xu_FOXA1_validate_1	H8	TCGCGTCTTACAC	E433	-13:S|-10:E	TGTACT	GCGCTGACGGGGAGCGGCATGGG	AGCAGA	GATGTGTATAAGAGACAGTCGCGTCTTACACTGTACTGCGCTGACGGGGAGCGGCATGGGAGCAGACGATGTGCATTGAACGAT
S30	Xu_FOXA1_validate_1	H8	TCGCGTCTTACAC	E434	-13:S|-9:E	TGTACT	GCGCTGACGGGCAGCGGCATGGG	AGCAGA	GATGTGTATAAGAGACAGTCGCGTCTTACACTGTACTGCGCTGACGGGCAGCGGCATGGGAGCAGACGATGTGCATTGAACGAT
S30	Xu_FOXA1_validate_1	H8	TCGCGTCTTACAC	E435	-13:S|-8:E	TGTACT	GCGCTGACGGGCTGCGGCATGGG	AGCAGA	GATGTGTATAAGAGACAGTCGCGTCTTACACTGTACTGCGCTGACGGGCTGCGGCATGGGAGCAGACGATGTGCATTGAACGAT
S30	Xu_FOXA1_validate_1	H8	TCGCGTCTTACAC	E436	-13:S|-7:E	TGTACT	GCGCTGACGGGCTCCGGCATGGG	AGCAGA	GATGTGTATAAGAGACAGTCGCGTCTTACACTGTACTGCGCTGACGGGCTCCGGCATGGGAGCAGACGATGTGCATTGAACGAT
S30	Xu_FOXA1_validate_1	H8	TCGCGTCTTACAC	E437	-13:S|-6:E	TGTACT	GCGCTGACGGGCTCGGGCATGGG	AGCAGA	GATGTGTATAAGAGACAGTCGCGTCTTACACTGTACTGCGCTGACGGGCTCGGGCATGGGAGCAGACGATGTGCATTGAACGAT
S30	Xu_FOXA1_validate_1	H8	TCGCGTCTTACAC	E438	-13:S|-5:E	TGTACT	GCGCTGACGGGCTCGCGCATGGG	AGCAGA	GATGTGTATAAGAGACAGTCGCGTCTTACACTGTACTGCGCTGACGGGCTCGCGCATGGGAGCAGACGATGTGCATTGAACGAT
S30	Xu_FOXA1_validate_1	H8	TCGCGTCTTACAC	E439	-13:S|-4:E	TGTACT	GCGCTGACGGGCTCGCCCATGGG	AGCAGA	GATGTGTATAAGAGACAGTCGCGTCTTACACTGTACTGCGCTGACGGGCTCGCCCATGGGAGCAGACGATGTGCATTGAACGAT
S30	Xu_FOXA1_validate_1	H8	TCGCGTCTTACAC	E440	-13:S|-3:E	TGTACT	GCGCTGACGGGCTCGCCGATGGG	AGCAGA	GATGTGTATAAGAGACAGTCGCGTCTTACACTGTACTGCGCTGACGGGCTCGCCGATGGGAGCAGACGATGTGCATTGAACGAT
S30	Xu_FOXA1_validate_1	H8	TCGCGTCTTACAC	E441	-13:S|-2:E	TGTACT	GCGCTGACGGGCTCGCCGTTGGG	AGCAGA	GATGTGTATAAGAGACAGTCGCGTCTTACACTGTACTGCGCTGACGGGCTCGCCGTTGGGAGCAGACGATGTGCATTGAACGAT
S30	Xu_FOXA1_validate_1	H8	TCGCGTCTTACAC	E442	-13:S|-1:E	TGTACT	GCGCTGACGGGCTCGCCGTAGGG	AGCAGA	GATGTGTATAAGAGACAGTCGCGTCTTACACTGTACTGCGCTGACGGGCTCGCCGTAGGGAGCAGACGATGTGCATTGAACGAT
S30	Xu_FOXA1_validate_1	H8	TCGCGTCTTACAC	E48	-12:S|-12:E	TGTACT	GCGCTGAGGCCGAGCGGCATGGG	AGCAGA	GATGTGTATAAGAGACAGTCGCGTCTTACACTGTACTGCGCTGAGGCCGAGCGGCATGGGAGCAGACGATGTGCATTGAACGAT
S30	Xu_FOXA1_validate_1	H8	TCGCGTCTTACAC	E116	-12:S|-11:E	TGTACT	GCGCTGAGGGCGAGCGGCATGGG	AGCAGA	GATGTGTATAAGAGACAGTCGCGTCTTACACTGTACTGCGCTGAGGGCGAGCGGCATGGGAGCAGACGATGTGCATTGAACGAT
S30	Xu_FOXA1_validate_1	H8	TCGCGTCTTACAC	E443	-12:S|-10:E	TGTACT	GCGCTGAGGGGGAGCGGCATGGG	AGCAGA	GATGTGTATAAGAGACAGTCGCGTCTTACACTGTACTGCGCTGAGGGGGAGCGGCATGGGAGCAGACGATGTGCATTGAACGAT
S30	Xu_FOXA1_validate_1	H8	TCGCGTCTTACAC	E444	-12:S|-9:E	TGTACT	GCGCTGAGGGGCAGCGGCATGGG	AGCAGA	GATGTGTATAAGAGACAGTCGCGTCTTACACTGTACTGCGCTGAGGGGCAGCGGCATGGGAGCAGACGATGTGCATTGAACGAT
S30	Xu_FOXA1_validate_1	H8	TCGCGTCTTACAC	E445	-12:S|-8:E	TGTACT	GCGCTGAGGGGCTGCGGCATGGG	AGCAGA	GATGTGTATAAGAGACAGTCGCGTCTTACACTGTACTGCGCTGAGGGGCTGCGGCATGGGAGCAGACGATGTGCATTGAACGAT
S30	Xu_FOXA1_validate_1	H8	TCGCGTCTTACAC	E446	-12:S|-7:E	TGTACT	GCGCTGAGGGGCTCCGGCATGGG	AGCAGA	GATGTGTATAAGAGACAGTCGCGTCTTACACTGTACTGCGCTGAGGGGCTCCGGCATGGGAGCAGACGATGTGCATTGAACGAT
S30	Xu_FOXA1_validate_1	H8	TCGCGTCTTACAC	E447	-12:S|-6:E	TGTACT	GCGCTGAGGGGCTCGGGCATGGG	AGCAGA	GATGTGTATAAGAGACAGTCGCGTCTTACACTGTACTGCGCTGAGGGGCTCGGGCATGGGAGCAGACGATGTGCATTGAACGAT
S30	Xu_FOXA1_validate_1	H8	TCGCGTCTTACAC	E448	-12:S|-5:E	TGTACT	GCGCTGAGGGGCTCGCGCATGGG	AGCAGA	GATGTGTATAAGAGACAGTCGCGTCTTACACTGTACTGCGCTGAGGGGCTCGCGCATGGGAGCAGACGATGTGCATTGAACGAT
S30	Xu_FOXA1_validate_1	H8	TCGCGTCTTACAC	E449	-12:S|-4:E	TGTACT	GCGCTGAGGGGCTCGCCCATGGG	AGCAGA	GATGTGTATAAGAGACAGTCGCGTCTTACACTGTACTGCGCTGAGGGGCTCGCCCATGGGAGCAGACGATGTGCATTGAACGAT
S30	Xu_FOXA1_validate_1	H8	TCGCGTCTTACAC	E450	-12:S|-3:E	TGTACT	GCGCTGAGGGGCTCGCCGATGGG	AGCAGA	GATGTGTATAAGAGACAGTCGCGTCTTACACTGTACTGCGCTGAGGGGCTCGCCGATGGGAGCAGACGATGTGCATTGAACGAT
S30	Xu_FOXA1_validate_1	H8	TCGCGTCTTACAC	E451	-12:S|-2:E	TGTACT	GCGCTGAGGGGCTCGCCGTTGGG	AGCAGA	GATGTGTATAAGAGACAGTCGCGTCTTACACTGTACTGCGCTGAGGGGCTCGCCGTTGGGAGCAGACGATGTGCATTGAACGAT
S30	Xu_FOXA1_validate_1	H8	TCGCGTCTTACAC	E452	-12:S|-1:E	TGTACT	GCGCTGAGGGGCTCGCCGTAGGG	AGCAGA	GATGTGTATAAGAGACAGTCGCGTCTTACACTGTACTGCGCTGAGGGGCTCGCCGTAGGGAGCAGACGATGTGCATTGAACGAT
S30	Xu_FOXA1_validate_1	H8	TCGCGTCTTACAC	E51	-11:S|-11:E	TGTACT	GCGCTGAGCGCGAGCGGCATGGG	AGCAGA	GATGTGTATAAGAGACAGTCGCGTCTTACACTGTACTGCGCTGAGCGCGAGCGGCATGGGAGCAGACGATGTGCATTGAACGAT
S30	Xu_FOXA1_validate_1	H8	TCGCGTCTTACAC	E119	-11:S|-10:E	TGTACT	GCGCTGAGCGGGAGCGGCATGGG	AGCAGA	GATGTGTATAAGAGACAGTCGCGTCTTACACTGTACTGCGCTGAGCGGGAGCGGCATGGGAGCAGACGATGTGCATTGAACGAT
S30	Xu_FOXA1_validate_1	H8	TCGCGTCTTACAC	E453	-11:S|-9:E	TGTACT	GCGCTGAGCGGCAGCGGCATGGG	AGCAGA	GATGTGTATAAGAGACAGTCGCGTCTTACACTGTACTGCGCTGAGCGGCAGCGGCATGGGAGCAGACGATGTGCATTGAACGAT
S30	Xu_FOXA1_validate_1	H8	TCGCGTCTTACAC	E454	-11:S|-8:E	TGTACT	GCGCTGAGCGGCTGCGGCATGGG	AGCAGA	GATGTGTATAAGAGACAGTCGCGTCTTACACTGTACTGCGCTGAGCGGCTGCGGCATGGGAGCAGACGATGTGCATTGAACGAT
S30	Xu_FOXA1_validate_1	H8	TCGCGTCTTACAC	E455	-11:S|-7:E	TGTACT	GCGCTGAGCGGCTCCGGCATGGG	AGCAGA	GATGTGTATAAGAGACAGTCGCGTCTTACACTGTACTGCGCTGAGCGGCTCCGGCATGGGAGCAGACGATGTGCATTGAACGAT
S30	Xu_FOXA1_validate_1	H8	TCGCGTCTTACAC	E456	-11:S|-6:E	TGTACT	GCGCTGAGCGGCTCGGGCATGGG	AGCAGA	GATGTGTATAAGAGACAGTCGCGTCTTACACTGTACTGCGCTGAGCGGCTCGGGCATGGGAGCAGACGATGTGCATTGAACGAT
S30	Xu_FOXA1_validate_1	H8	TCGCGTCTTACAC	E457	-11:S|-5:E	TGTACT	GCGCTGAGCGGCTCGCGCATGGG	AGCAGA	GATGTGTATAAGAGACAGTCGCGTCTTACACTGTACTGCGCTGAGCGGCTCGCGCATGGGAGCAGACGATGTGCATTGAACGAT
S30	Xu_FOXA1_validate_1	H8	TCGCGTCTTACAC	E458	-11:S|-4:E	TGTACT	GCGCTGAGCGGCTCGCCCATGGG	AGCAGA	GATGTGTATAAGAGACAGTCGCGTCTTACACTGTACTGCGCTGAGCGGCTCGCCCATGGGAGCAGACGATGTGCATTGAACGAT
S30	Xu_FOXA1_validate_1	H8	TCGCGTCTTACAC	E459	-11:S|-3:E	TGTACT	GCGCTGAGCGGCTCGCCGATGGG	AGCAGA	GATGTGTATAAGAGACAGTCGCGTCTTACACTGTACTGCGCTGAGCGGCTCGCCGATGGGAGCAGACGATGTGCATTGAACGAT
S30	Xu_FOXA1_validate_1	H8	TCGCGTCTTACAC	E460	-11:S|-2:E	TGTACT	GCGCTGAGCGGCTCGCCGTTGGG	AGCAGA	GATGTGTATAAGAGACAGTCGCGTCTTACACTGTACTGCGCTGAGCGGCTCGCCGTTGGGAGCAGACGATGTGCATTGAACGAT
S30	Xu_FOXA1_validate_1	H8	TCGCGTCTTACAC	E461	-11:S|-1:E	TGTACT	GCGCTGAGCGGCTCGCCGTAGGG	AGCAGA	GATGTGTATAAGAGACAGTCGCGTCTTACACTGTACTGCGCTGAGCGGCTCGCCGTAGGGAGCAGACGATGTGCATTGAACGAT
S30	Xu_FOXA1_validate_1	H8	TCGCGTCTTACAC	E54	-10:S|-10:E	TGTACT	GCGCTGAGCCGGAGCGGCATGGG	AGCAGA	GATGTGTATAAGAGACAGTCGCGTCTTACACTGTACTGCGCTGAGCCGGAGCGGCATGGGAGCAGACGATGTGCATTGAACGAT
S30	Xu_FOXA1_validate_1	H8	TCGCGTCTTACAC	E124	-10:S|-9:E	TGTACT	GCGCTGAGCCGCAGCGGCATGGG	AGCAGA	GATGTGTATAAGAGACAGTCGCGTCTTACACTGTACTGCGCTGAGCCGCAGCGGCATGGGAGCAGACGATGTGCATTGAACGAT
S30	Xu_FOXA1_validate_1	H8	TCGCGTCTTACAC	E462	-10:S|-8:E	TGTACT	GCGCTGAGCCGCTGCGGCATGGG	AGCAGA	GATGTGTATAAGAGACAGTCGCGTCTTACACTGTACTGCGCTGAGCCGCTGCGGCATGGGAGCAGACGATGTGCATTGAACGAT
S30	Xu_FOXA1_validate_1	H8	TCGCGTCTTACAC	E463	-10:S|-7:E	TGTACT	GCGCTGAGCCGCTCCGGCATGGG	AGCAGA	GATGTGTATAAGAGACAGTCGCGTCTTACACTGTACTGCGCTGAGCCGCTCCGGCATGGGAGCAGACGATGTGCATTGAACGAT
S30	Xu_FOXA1_validate_1	H8	TCGCGTCTTACAC	E464	-10:S|-6:E	TGTACT	GCGCTGAGCCGCTCGGGCATGGG	AGCAGA	GATGTGTATAAGAGACAGTCGCGTCTTACACTGTACTGCGCTGAGCCGCTCGGGCATGGGAGCAGACGATGTGCATTGAACGAT
S30	Xu_FOXA1_validate_1	H8	TCGCGTCTTACAC	E465	-10:S|-5:E	TGTACT	GCGCTGAGCCGCTCGCGCATGGG	AGCAGA	GATGTGTATAAGAGACAGTCGCGTCTTACACTGTACTGCGCTGAGCCGCTCGCGCATGGGAGCAGACGATGTGCATTGAACGAT
S30	Xu_FOXA1_validate_1	H8	TCGCGTCTTACAC	E466	-10:S|-4:E	TGTACT	GCGCTGAGCCGCTCGCCCATGGG	AGCAGA	GATGTGTATAAGAGACAGTCGCGTCTTACACTGTACTGCGCTGAGCCGCTCGCCCATGGGAGCAGACGATGTGCATTGAACGAT
S30	Xu_FOXA1_validate_1	H8	TCGCGTCTTACAC	E467	-10:S|-3:E	TGTACT	GCGCTGAGCCGCTCGCCGATGGG	AGCAGA	GATGTGTATAAGAGACAGTCGCGTCTTACACTGTACTGCGCTGAGCCGCTCGCCGATGGGAGCAGACGATGTGCATTGAACGAT
S30	Xu_FOXA1_validate_1	H8	TCGCGTCTTACAC	E468	-10:S|-2:E	TGTACT	GCGCTGAGCCGCTCGCCGTTGGG	AGCAGA	GATGTGTATAAGAGACAGTCGCGTCTTACACTGTACTGCGCTGAGCCGCTCGCCGTTGGGAGCAGACGATGTGCATTGAACGAT
S30	Xu_FOXA1_validate_1	H8	TCGCGTCTTACAC	E469	-10:S|-1:E	TGTACT	GCGCTGAGCCGCTCGCCGTAGGG	AGCAGA	GATGTGTATAAGAGACAGTCGCGTCTTACACTGTACTGCGCTGAGCCGCTCGCCGTAGGGAGCAGACGATGTGCATTGAACGAT
S30	Xu_FOXA1_validate_1	H8	TCGCGTCTTACAC	E57	-9:S|-9:E	TGTACT	GCGCTGAGCCCCAGCGGCATGGG	AGCAGA	GATGTGTATAAGAGACAGTCGCGTCTTACACTGTACTGCGCTGAGCCCCAGCGGCATGGGAGCAGACGATGTGCATTGAACGAT
S30	Xu_FOXA1_validate_1	H8	TCGCGTCTTACAC	E127	-9:S|-8:E	TGTACT	GCGCTGAGCCCCTGCGGCATGGG	AGCAGA	GATGTGTATAAGAGACAGTCGCGTCTTACACTGTACTGCGCTGAGCCCCTGCGGCATGGGAGCAGACGATGTGCATTGAACGAT
S30	Xu_FOXA1_validate_1	H8	TCGCGTCTTACAC	E470	-9:S|-7:E	TGTACT	GCGCTGAGCCCCTCCGGCATGGG	AGCAGA	GATGTGTATAAGAGACAGTCGCGTCTTACACTGTACTGCGCTGAGCCCCTCCGGCATGGGAGCAGACGATGTGCATTGAACGAT
S30	Xu_FOXA1_validate_1	H8	TCGCGTCTTACAC	E471	-9:S|-6:E	TGTACT	GCGCTGAGCCCCTCGGGCATGGG	AGCAGA	GATGTGTATAAGAGACAGTCGCGTCTTACACTGTACTGCGCTGAGCCCCTCGGGCATGGGAGCAGACGATGTGCATTGAACGAT
S30	Xu_FOXA1_validate_1	H8	TCGCGTCTTACAC	E472	-9:S|-5:E	TGTACT	GCGCTGAGCCCCTCGCGCATGGG	AGCAGA	GATGTGTATAAGAGACAGTCGCGTCTTACACTGTACTGCGCTGAGCCCCTCGCGCATGGGAGCAGACGATGTGCATTGAACGAT
S30	Xu_FOXA1_validate_1	H8	TCGCGTCTTACAC	E473	-9:S|-4:E	TGTACT	GCGCTGAGCCCCTCGCCCATGGG	AGCAGA	GATGTGTATAAGAGACAGTCGCGTCTTACACTGTACTGCGCTGAGCCCCTCGCCCATGGGAGCAGACGATGTGCATTGAACGAT
S30	Xu_FOXA1_validate_1	H8	TCGCGTCTTACAC	E474	-9:S|-3:E	TGTACT	GCGCTGAGCCCCTCGCCGATGGG	AGCAGA	GATGTGTATAAGAGACAGTCGCGTCTTACACTGTACTGCGCTGAGCCCCTCGCCGATGGGAGCAGACGATGTGCATTGAACGAT
S30	Xu_FOXA1_validate_1	H8	TCGCGTCTTACAC	E475	-9:S|-2:E	TGTACT	GCGCTGAGCCCCTCGCCGTTGGG	AGCAGA	GATGTGTATAAGAGACAGTCGCGTCTTACACTGTACTGCGCTGAGCCCCTCGCCGTTGGGAGCAGACGATGTGCATTGAACGAT
S30	Xu_FOXA1_validate_1	H8	TCGCGTCTTACAC	E476	-9:S|-1:E	TGTACT	GCGCTGAGCCCCTCGCCGTAGGG	AGCAGA	GATGTGTATAAGAGACAGTCGCGTCTTACACTGTACTGCGCTGAGCCCCTCGCCGTAGGGAGCAGACGATGTGCATTGAACGAT
S30	Xu_FOXA1_validate_1	H8	TCGCGTCTTACAC	E61	-8:S|-8:E	TGTACT	GCGCTGAGCCCGTGCGGCATGGG	AGCAGA	GATGTGTATAAGAGACAGTCGCGTCTTACACTGTACTGCGCTGAGCCCGTGCGGCATGGGAGCAGACGATGTGCATTGAACGAT
S30	Xu_FOXA1_validate_1	H8	TCGCGTCTTACAC	E130	-8:S|-7:E	TGTACT	GCGCTGAGCCCGTCCGGCATGGG	AGCAGA	GATGTGTATAAGAGACAGTCGCGTCTTACACTGTACTGCGCTGAGCCCGTCCGGCATGGGAGCAGACGATGTGCATTGAACGAT
S30	Xu_FOXA1_validate_1	H8	TCGCGTCTTACAC	E477	-8:S|-6:E	TGTACT	GCGCTGAGCCCGTCGGGCATGGG	AGCAGA	GATGTGTATAAGAGACAGTCGCGTCTTACACTGTACTGCGCTGAGCCCGTCGGGCATGGGAGCAGACGATGTGCATTGAACGAT
S30	Xu_FOXA1_validate_1	H8	TCGCGTCTTACAC	E478	-8:S|-5:E	TGTACT	GCGCTGAGCCCGTCGCGCATGGG	AGCAGA	GATGTGTATAAGAGACAGTCGCGTCTTACACTGTACTGCGCTGAGCCCGTCGCGCATGGGAGCAGACGATGTGCATTGAACGAT
S30	Xu_FOXA1_validate_1	H8	TCGCGTCTTACAC	E479	-8:S|-4:E	TGTACT	GCGCTGAGCCCGTCGCCCATGGG	AGCAGA	GATGTGTATAAGAGACAGTCGCGTCTTACACTGTACTGCGCTGAGCCCGTCGCCCATGGGAGCAGACGATGTGCATTGAACGAT
S30	Xu_FOXA1_validate_1	H8	TCGCGTCTTACAC	E480	-8:S|-3:E	TGTACT	GCGCTGAGCCCGTCGCCGATGGG	AGCAGA	GATGTGTATAAGAGACAGTCGCGTCTTACACTGTACTGCGCTGAGCCCGTCGCCGATGGGAGCAGACGATGTGCATTGAACGAT
S30	Xu_FOXA1_validate_1	H8	TCGCGTCTTACAC	E481	-8:S|-2:E	TGTACT	GCGCTGAGCCCGTCGCCGTTGGG	AGCAGA	GATGTGTATAAGAGACAGTCGCGTCTTACACTGTACTGCGCTGAGCCCGTCGCCGTTGGGAGCAGACGATGTGCATTGAACGAT
S30	Xu_FOXA1_validate_1	H8	TCGCGTCTTACAC	E482	-8:S|-1:E	TGTACT	GCGCTGAGCCCGTCGCCGTAGGG	AGCAGA	GATGTGTATAAGAGACAGTCGCGTCTTACACTGTACTGCGCTGAGCCCGTCGCCGTAGGGAGCAGACGATGTGCATTGAACGAT
S30	Xu_FOXA1_validate_1	H8	TCGCGTCTTACAC	E63	-7:S|-7:E	TGTACT	GCGCTGAGCCCGACCGGCATGGG	AGCAGA	GATGTGTATAAGAGACAGTCGCGTCTTACACTGTACTGCGCTGAGCCCGACCGGCATGGGAGCAGACGATGTGCATTGAACGAT
S30	Xu_FOXA1_validate_1	H8	TCGCGTCTTACAC	E131	-7:S|-6:E	TGTACT	GCGCTGAGCCCGACGGGCATGGG	AGCAGA	GATGTGTATAAGAGACAGTCGCGTCTTACACTGTACTGCGCTGAGCCCGACGGGCATGGGAGCAGACGATGTGCATTGAACGAT
S30	Xu_FOXA1_validate_1	H8	TCGCGTCTTACAC	E483	-7:S|-5:E	TGTACT	GCGCTGAGCCCGACGCGCATGGG	AGCAGA	GATGTGTATAAGAGACAGTCGCGTCTTACACTGTACTGCGCTGAGCCCGACGCGCATGGGAGCAGACGATGTGCATTGAACGAT
S30	Xu_FOXA1_validate_1	H8	TCGCGTCTTACAC	E484	-7:S|-4:E	TGTACT	GCGCTGAGCCCGACGCCCATGGG	AGCAGA	GATGTGTATAAGAGACAGTCGCGTCTTACACTGTACTGCGCTGAGCCCGACGCCCATGGGAGCAGACGATGTGCATTGAACGAT
S30	Xu_FOXA1_validate_1	H8	TCGCGTCTTACAC	E485	-7:S|-3:E	TGTACT	GCGCTGAGCCCGACGCCGATGGG	AGCAGA	GATGTGTATAAGAGACAGTCGCGTCTTACACTGTACTGCGCTGAGCCCGACGCCGATGGGAGCAGACGATGTGCATTGAACGAT
S30	Xu_FOXA1_validate_1	H8	TCGCGTCTTACAC	E486	-7:S|-2:E	TGTACT	GCGCTGAGCCCGACGCCGTTGGG	AGCAGA	GATGTGTATAAGAGACAGTCGCGTCTTACACTGTACTGCGCTGAGCCCGACGCCGTTGGGAGCAGACGATGTGCATTGAACGAT
S30	Xu_FOXA1_validate_1	H8	TCGCGTCTTACAC	E487	-7:S|-1:E	TGTACT	GCGCTGAGCCCGACGCCGTAGGG	AGCAGA	GATGTGTATAAGAGACAGTCGCGTCTTACACTGTACTGCGCTGAGCCCGACGCCGTAGGGAGCAGACGATGTGCATTGAACGAT
S30	Xu_FOXA1_validate_1	H8	TCGCGTCTTACAC	E66	-6:S|-6:E	TGTACT	GCGCTGAGCCCGAGGGGCATGGG	AGCAGA	GATGTGTATAAGAGACAGTCGCGTCTTACACTGTACTGCGCTGAGCCCGAGGGGCATGGGAGCAGACGATGTGCATTGAACGAT
S30	Xu_FOXA1_validate_1	H8	TCGCGTCTTACAC	E136	-6:S|-5:E	TGTACT	GCGCTGAGCCCGAGGCGCATGGG	AGCAGA	GATGTGTATAAGAGACAGTCGCGTCTTACACTGTACTGCGCTGAGCCCGAGGCGCATGGGAGCAGACGATGTGCATTGAACGAT
S30	Xu_FOXA1_validate_1	H8	TCGCGTCTTACAC	E488	-6:S|-4:E	TGTACT	GCGCTGAGCCCGAGGCCCATGGG	AGCAGA	GATGTGTATAAGAGACAGTCGCGTCTTACACTGTACTGCGCTGAGCCCGAGGCCCATGGGAGCAGACGATGTGCATTGAACGAT
S30	Xu_FOXA1_validate_1	H8	TCGCGTCTTACAC	E489	-6:S|-3:E	TGTACT	GCGCTGAGCCCGAGGCCGATGGG	AGCAGA	GATGTGTATAAGAGACAGTCGCGTCTTACACTGTACTGCGCTGAGCCCGAGGCCGATGGGAGCAGACGATGTGCATTGAACGAT
S30	Xu_FOXA1_validate_1	H8	TCGCGTCTTACAC	E490	-6:S|-2:E	TGTACT	GCGCTGAGCCCGAGGCCGTTGGG	AGCAGA	GATGTGTATAAGAGACAGTCGCGTCTTACACTGTACTGCGCTGAGCCCGAGGCCGTTGGGAGCAGACGATGTGCATTGAACGAT
S30	Xu_FOXA1_validate_1	H8	TCGCGTCTTACAC	E491	-6:S|-1:E	TGTACT	GCGCTGAGCCCGAGGCCGTAGGG	AGCAGA	GATGTGTATAAGAGACAGTCGCGTCTTACACTGTACTGCGCTGAGCCCGAGGCCGTAGGGAGCAGACGATGTGCATTGAACGAT
S30	Xu_FOXA1_validate_1	H8	TCGCGTCTTACAC	E69	-5:S|-5:E	TGTACT	GCGCTGAGCCCGAGCCGCATGGG	AGCAGA	GATGTGTATAAGAGACAGTCGCGTCTTACACTGTACTGCGCTGAGCCCGAGCCGCATGGGAGCAGACGATGTGCATTGAACGAT
S30	Xu_FOXA1_validate_1	H8	TCGCGTCTTACAC	E139	-5:S|-4:E	TGTACT	GCGCTGAGCCCGAGCCCCATGGG	AGCAGA	GATGTGTATAAGAGACAGTCGCGTCTTACACTGTACTGCGCTGAGCCCGAGCCCCATGGGAGCAGACGATGTGCATTGAACGAT
S30	Xu_FOXA1_validate_1	H8	TCGCGTCTTACAC	E492	-5:S|-3:E	TGTACT	GCGCTGAGCCCGAGCCCGATGGG	AGCAGA	GATGTGTATAAGAGACAGTCGCGTCTTACACTGTACTGCGCTGAGCCCGAGCCCGATGGGAGCAGACGATGTGCATTGAACGAT
S30	Xu_FOXA1_validate_1	H8	TCGCGTCTTACAC	E493	-5:S|-2:E	TGTACT	GCGCTGAGCCCGAGCCCGTTGGG	AGCAGA	GATGTGTATAAGAGACAGTCGCGTCTTACACTGTACTGCGCTGAGCCCGAGCCCGTTGGGAGCAGACGATGTGCATTGAACGAT
S30	Xu_FOXA1_validate_1	H8	TCGCGTCTTACAC	E494	-5:S|-1:E	TGTACT	GCGCTGAGCCCGAGCCCGTAGGG	AGCAGA	GATGTGTATAAGAGACAGTCGCGTCTTACACTGTACTGCGCTGAGCCCGAGCCCGTAGGGAGCAGACGATGTGCATTGAACGAT
S30	Xu_FOXA1_validate_1	H8	TCGCGTCTTACAC	E72	-4:S|-4:E	TGTACT	GCGCTGAGCCCGAGCGCCATGGG	AGCAGA	GATGTGTATAAGAGACAGTCGCGTCTTACACTGTACTGCGCTGAGCCCGAGCGCCATGGGAGCAGACGATGTGCATTGAACGAT
S30	Xu_FOXA1_validate_1	H8	TCGCGTCTTACAC	E140	-4:S|-3:E	TGTACT	GCGCTGAGCCCGAGCGCGATGGG	AGCAGA	GATGTGTATAAGAGACAGTCGCGTCTTACACTGTACTGCGCTGAGCCCGAGCGCGATGGGAGCAGACGATGTGCATTGAACGAT
S30	Xu_FOXA1_validate_1	H8	TCGCGTCTTACAC	E495	-4:S|-2:E	TGTACT	GCGCTGAGCCCGAGCGCGTTGGG	AGCAGA	GATGTGTATAAGAGACAGTCGCGTCTTACACTGTACTGCGCTGAGCCCGAGCGCGTTGGGAGCAGACGATGTGCATTGAACGAT
S30	Xu_FOXA1_validate_1	H8	TCGCGTCTTACAC	E496	-4:S|-1:E	TGTACT	GCGCTGAGCCCGAGCGCGTAGGG	AGCAGA	GATGTGTATAAGAGACAGTCGCGTCTTACACTGTACTGCGCTGAGCCCGAGCGCGTAGGGAGCAGACGATGTGCATTGAACGAT
S30	Xu_FOXA1_validate_1	H8	TCGCGTCTTACAC	E75	-3:S|-3:E	TGTACT	GCGCTGAGCCCGAGCGGGATGGG	AGCAGA	GATGTGTATAAGAGACAGTCGCGTCTTACACTGTACTGCGCTGAGCCCGAGCGGGATGGGAGCAGACGATGTGCATTGAACGAT
S30	Xu_FOXA1_validate_1	H8	TCGCGTCTTACAC	E145	-3:S|-2:E	TGTACT	GCGCTGAGCCCGAGCGGGTTGGG	AGCAGA	GATGTGTATAAGAGACAGTCGCGTCTTACACTGTACTGCGCTGAGCCCGAGCGGGTTGGGAGCAGACGATGTGCATTGAACGAT
S30	Xu_FOXA1_validate_1	H8	TCGCGTCTTACAC	E497	-3:S|-1:E	TGTACT	GCGCTGAGCCCGAGCGGGTAGGG	AGCAGA	GATGTGTATAAGAGACAGTCGCGTCTTACACTGTACTGCGCTGAGCCCGAGCGGGTAGGGAGCAGACGATGTGCATTGAACGAT
S30	Xu_FOXA1_validate_1	H8	TCGCGTCTTACAC	E79	-2:S|-2:E	TGTACT	GCGCTGAGCCCGAGCGGCTTGGG	AGCAGA	GATGTGTATAAGAGACAGTCGCGTCTTACACTGTACTGCGCTGAGCCCGAGCGGCTTGGGAGCAGACGATGTGCATTGAACGAT
S30	Xu_FOXA1_validate_1	H8	TCGCGTCTTACAC	E146	-2:S|-1:E	TGTACT	GCGCTGAGCCCGAGCGGCTAGGG	AGCAGA	GATGTGTATAAGAGACAGTCGCGTCTTACACTGTACTGCGCTGAGCCCGAGCGGCTAGGGAGCAGACGATGTGCATTGAACGAT
S30	Xu_FOXA1_validate_1	H8	TCGCGTCTTACAC	E80	-1:S|-1:E	TGTACT	GCGCTGAGCCCGAGCGGCAAGGG	AGCAGA	GATGTGTATAAGAGACAGTCGCGTCTTACACTGTACTGCGCTGAGCCCGAGCGGCAAGGGAGCAGACGATGTGCATTGAACGAT
S30	Xu_FOXA1_validate_1	H8	TCGCGTCTTACAC	E498	-20:E|-5:S	TGTACT	CCGCTGAGCCCGAGCGCGTAGGG	AGCAGA	GATGTGTATAAGAGACAGTCGCGTCTTACACTGTACTCCGCTGAGCCCGAGCGCGTAGGGAGCAGACGATGTGCATTGAACGAT
S30	Xu_FOXA1_validate_1	H8	TCGCGTCTTACAC	E499	-20:E|-4:S	TGTACT	CCGCTGAGCCCGAGCGGGTAGGG	AGCAGA	GATGTGTATAAGAGACAGTCGCGTCTTACACTGTACTCCGCTGAGCCCGAGCGGGTAGGGAGCAGACGATGTGCATTGAACGAT
S30	Xu_FOXA1_validate_1	H8	TCGCGTCTTACAC	E500	-20:E|-3:S	TGTACT	CCGCTGAGCCCGAGCGGCTAGGG	AGCAGA	GATGTGTATAAGAGACAGTCGCGTCTTACACTGTACTCCGCTGAGCCCGAGCGGCTAGGGAGCAGACGATGTGCATTGAACGAT
S30	Xu_FOXA1_validate_1	H8	TCGCGTCTTACAC	E501	-20:E|-2:S	TGTACT	CCGCTGAGCCCGAGCGGCAAGGG	AGCAGA	GATGTGTATAAGAGACAGTCGCGTCTTACACTGTACTCCGCTGAGCCCGAGCGGCAAGGGAGCAGACGATGTGCATTGAACGAT
S30	Xu_FOXA1_validate_1	H8	TCGCGTCTTACAC	E24	-20:E|-1:S	TGTACT	CCGCTGAGCCCGAGCGGCATGGG	AGCAGA	GATGTGTATAAGAGACAGTCGCGTCTTACACTGTACTCCGCTGAGCCCGAGCGGCATGGGAGCAGACGATGTGCATTGAACGAT
S30	Xu_FOXA1_validate_1	H8	TCGCGTCTTACAC	E502	-19:E|-5:S	TGTACT	CGGCTGAGCCCGAGCGCGTAGGG	AGCAGA	GATGTGTATAAGAGACAGTCGCGTCTTACACTGTACTCGGCTGAGCCCGAGCGCGTAGGGAGCAGACGATGTGCATTGAACGAT
S30	Xu_FOXA1_validate_1	H8	TCGCGTCTTACAC	E503	-19:E|-4:S	TGTACT	CGGCTGAGCCCGAGCGGGTAGGG	AGCAGA	GATGTGTATAAGAGACAGTCGCGTCTTACACTGTACTCGGCTGAGCCCGAGCGGGTAGGGAGCAGACGATGTGCATTGAACGAT
S30	Xu_FOXA1_validate_1	H8	TCGCGTCTTACAC	E504	-19:E|-3:S	TGTACT	CGGCTGAGCCCGAGCGGCTAGGG	AGCAGA	GATGTGTATAAGAGACAGTCGCGTCTTACACTGTACTCGGCTGAGCCCGAGCGGCTAGGGAGCAGACGATGTGCATTGAACGAT
S30	Xu_FOXA1_validate_1	H8	TCGCGTCTTACAC	E505	-19:E|-2:S	TGTACT	CGGCTGAGCCCGAGCGGCAAGGG	AGCAGA	GATGTGTATAAGAGACAGTCGCGTCTTACACTGTACTCGGCTGAGCCCGAGCGGCAAGGGAGCAGACGATGTGCATTGAACGAT
S30	Xu_FOXA1_validate_1	H8	TCGCGTCTTACAC	E92	-19:E|-1:S	TGTACT	CGGCTGAGCCCGAGCGGCATGGG	AGCAGA	GATGTGTATAAGAGACAGTCGCGTCTTACACTGTACTCGGCTGAGCCCGAGCGGCATGGGAGCAGACGATGTGCATTGAACGAT
S30	Xu_FOXA1_validate_1	H8	TCGCGTCTTACAC	E506	-18:E|-5:S	TGTACT	CGCCTGAGCCCGAGCGCGTAGGG	AGCAGA	GATGTGTATAAGAGACAGTCGCGTCTTACACTGTACTCGCCTGAGCCCGAGCGCGTAGGGAGCAGACGATGTGCATTGAACGAT
S30	Xu_FOXA1_validate_1	H8	TCGCGTCTTACAC	E507	-18:E|-4:S	TGTACT	CGCCTGAGCCCGAGCGGGTAGGG	AGCAGA	GATGTGTATAAGAGACAGTCGCGTCTTACACTGTACTCGCCTGAGCCCGAGCGGGTAGGGAGCAGACGATGTGCATTGAACGAT
S30	Xu_FOXA1_validate_1	H8	TCGCGTCTTACAC	E508	-18:E|-3:S	TGTACT	CGCCTGAGCCCGAGCGGCTAGGG	AGCAGA	GATGTGTATAAGAGACAGTCGCGTCTTACACTGTACTCGCCTGAGCCCGAGCGGCTAGGGAGCAGACGATGTGCATTGAACGAT
S30	Xu_FOXA1_validate_1	H8	TCGCGTCTTACAC	E509	-18:E|-2:S	TGTACT	CGCCTGAGCCCGAGCGGCAAGGG	AGCAGA	GATGTGTATAAGAGACAGTCGCGTCTTACACTGTACTCGCCTGAGCCCGAGCGGCAAGGGAGCAGACGATGTGCATTGAACGAT
S30	Xu_FOXA1_validate_1	H8	TCGCGTCTTACAC	E327	-18:E|-1:S	TGTACT	CGCCTGAGCCCGAGCGGCATGGG	AGCAGA	GATGTGTATAAGAGACAGTCGCGTCTTACACTGTACTCGCCTGAGCCCGAGCGGCATGGGAGCAGACGATGTGCATTGAACGAT
S30	Xu_FOXA1_validate_1	H8	TCGCGTCTTACAC	E510	-17:E|-5:S	TGTACT	CGCGTGAGCCCGAGCGCGTAGGG	AGCAGA	GATGTGTATAAGAGACAGTCGCGTCTTACACTGTACTCGCGTGAGCCCGAGCGCGTAGGGAGCAGACGATGTGCATTGAACGAT
S30	Xu_FOXA1_validate_1	H8	TCGCGTCTTACAC	E511	-17:E|-4:S	TGTACT	CGCGTGAGCCCGAGCGGGTAGGG	AGCAGA	GATGTGTATAAGAGACAGTCGCGTCTTACACTGTACTCGCGTGAGCCCGAGCGGGTAGGGAGCAGACGATGTGCATTGAACGAT
S30	Xu_FOXA1_validate_1	H8	TCGCGTCTTACAC	E512	-17:E|-3:S	TGTACT	CGCGTGAGCCCGAGCGGCTAGGG	AGCAGA	GATGTGTATAAGAGACAGTCGCGTCTTACACTGTACTCGCGTGAGCCCGAGCGGCTAGGGAGCAGACGATGTGCATTGAACGAT
S30	Xu_FOXA1_validate_1	H8	TCGCGTCTTACAC	E513	-17:E|-2:S	TGTACT	CGCGTGAGCCCGAGCGGCAAGGG	AGCAGA	GATGTGTATAAGAGACAGTCGCGTCTTACACTGTACTCGCGTGAGCCCGAGCGGCAAGGGAGCAGACGATGTGCATTGAACGAT
S30	Xu_FOXA1_validate_1	H8	TCGCGTCTTACAC	E328	-17:E|-1:S	TGTACT	CGCGTGAGCCCGAGCGGCATGGG	AGCAGA	GATGTGTATAAGAGACAGTCGCGTCTTACACTGTACTCGCGTGAGCCCGAGCGGCATGGGAGCAGACGATGTGCATTGAACGAT
S31	Xu_FOXA1_validate_2	H9	CAGCTGTGTAGAG	E1	WT	TGTACT	GCGCAGTAGCCGGCATGCCGGGG	AGCAGA	GATGTGTATAAGAGACAGCAGCTGTGTAGAGTGTACTGCGCAGTAGCCGGCATGCCGGGGAGCAGACGATGTGCATTGAACGAT
S31	Xu_FOXA1_validate_2	H9	CAGCTGTGTAGAG	E2	WT.c	ACATGA	GCGCAGTAGCCGGCATGCCGGGG	TCGTCT	GATGTGTATAAGAGACAGCAGCTGTGTAGAGACATGAGCGCAGTAGCCGGCATGCCGGGGTCGTCTCGATGTGCATTGAACGAT
S31	Xu_FOXA1_validate_2	H9	CAGCTGTGTAGAG	E3	WT.h	TGTACT	GCGCAGTAGCCGGCATGCCGGGG	CGGGAG	GATGTGTATAAGAGACAGCAGCTGTGTAGAGTGTACTGCGCAGTAGCCGGCATGCCGGGGCGGGAGCGATGTGCATTGAACGAT
S31	Xu_FOXA1_validate_2	H9	CAGCTGTGTAGAG	E4	WT.fh	GCCCAA	GCGCAGTAGCCGGCATGCCGGGG	AGCAGA	GATGTGTATAAGAGACAGCAGCTGTGTAGAGGCCCAAGCGCAGTAGCCGGCATGCCGGGGAGCAGACGATGTGCATTGAACGAT
S31	Xu_FOXA1_validate_2	H9	CAGCTGTGTAGAG	E5	WT.hc	TGTACT	GCGCAGTAGCCGGCATGCCGGGG	GCCCTC	GATGTGTATAAGAGACAGCAGCTGTGTAGAGTGTACTGCGCAGTAGCCGGCATGCCGGGGGCCCTCCGATGTGCATTGAACGAT
S31	Xu_FOXA1_validate_2	H9	CAGCTGTGTAGAG	E6	WT.l	TGTACT	GCGCAGTAGCCGGCATGCCGGGG	GAATTT	GATGTGTATAAGAGACAGCAGCTGTGTAGAGTGTACTGCGCAGTAGCCGGCATGCCGGGGGAATTTCGATGTGCATTGAACGAT
S31	Xu_FOXA1_validate_2	H9	CAGCTGTGTAGAG	E7	WT.lc	ACATGA	GCGCAGTAGCCGGCATGCCGGGG	CTTAAA	GATGTGTATAAGAGACAGCAGCTGTGTAGAGACATGAGCGCAGTAGCCGGCATGCCGGGGCTTAAACGATGTGCATTGAACGAT
S31	Xu_FOXA1_validate_2	H9	CAGCTGTGTAGAG	E8	L1	TGTACT	GACGCATAAAGATGAGACGCTGG	AGCAGA	GATGTGTATAAGAGACAGCAGCTGTGTAGAGTGTACTGACGCATAAAGATGAGACGCTGGAGCAGACGATGTGCATTGAACGAT
S31	Xu_FOXA1_validate_2	H9	CAGCTGTGTAGAG	E9	CM	TGTACT	CGCGTCATCGGCCGTACGGCCCC	AGCAGA	GATGTGTATAAGAGACAGCAGCTGTGTAGAGTGTACTCGCGTCATCGGCCGTACGGCCCCAGCAGACGATGTGCATTGAACGAT
S31	Xu_FOXA1_validate_2	H9	CAGCTGTGTAGAG	E10	KO	TGTACT	GCGCAGTAGCCGGCATGCCGGTT	AGCAGA	GATGTGTATAAGAGACAGCAGCTGTGTAGAGTGTACTGCGCAGTAGCCGGCATGCCGGTTAGCAGACGATGTGCATTGAACGAT
S31	Xu_FOXA1_validate_2	H9	CAGCTGTGTAGAG	E11	TP.T	TGTACT	GCGCAGTAGCCGGCATGCCGGGG	TGCAGA	GATGTGTATAAGAGACAGCAGCTGTGTAGAGTGTACTGCGCAGTAGCCGGCATGCCGGGGTGCAGACGATGTGCATTGAACGAT
S31	Xu_FOXA1_validate_2	H9	CAGCTGTGTAGAG	E12	TP.G	TGTACT	GCGCAGTAGCCGGCATGCCGGGG	GGCAGA	GATGTGTATAAGAGACAGCAGCTGTGTAGAGTGTACTGCGCAGTAGCCGGCATGCCGGGGGGCAGACGATGTGCATTGAACGAT
S31	Xu_FOXA1_validate_2	H9	CAGCTGTGTAGAG	E13	TP.C	TGTACT	GCGCAGTAGCCGGCATGCCGGGG	CGCAGA	GATGTGTATAAGAGACAGCAGCTGTGTAGAGTGTACTGCGCAGTAGCCGGCATGCCGGGGCGCAGACGATGTGCATTGAACGAT
S31	Xu_FOXA1_validate_2	H9	CAGCTGTGTAGAG	E14	NC.1	AAAATA	AAATAAAATAAAAATAAAATAAA	ATAAAA	GATGTGTATAAGAGACAGCAGCTGTGTAGAGAAAATAAAATAAAATAAAAATAAAATAAAATAAAACGATGTGCATTGAACGAT
S31	Xu_FOXA1_validate_2	H9	CAGCTGTGTAGAG	E15	NC.2	AAATAA	ATATAAATAAATAATAAAATATA	TAATAA	GATGTGTATAAGAGACAGCAGCTGTGTAGAGAAATAAATATAAATAAATAATAAAATATATAATAACGATGTGCATTGAACGAT
S31	Xu_FOXA1_validate_2	H9	CAGCTGTGTAGAG	E16	NC.3	TTATAA	AATAAAATAATTATTAATAATAA	ATATAT	GATGTGTATAAGAGACAGCAGCTGTGTAGAGTTATAAAATAAAATAATTATTAATAATAAATATATCGATGTGCATTGAACGAT
S31	Xu_FOXA1_validate_2	H9	CAGCTGTGTAGAG	E17	NC.4	AATTAT	AAATTTAAAAATTTAATTTAAAT	ATTTAA	GATGTGTATAAGAGACAGCAGCTGTGTAGAGAATTATAAATTTAAAAATTTAATTTAAATATTTAACGATGTGCATTGAACGAT
S31	Xu_FOXA1_validate_2	H9	CAGCTGTGTAGAG	E18	NC.5	AAATAA	ATATAAATAAATAATAAAATATA	TTTAAA	GATGTGTATAAGAGACAGCAGCTGTGTAGAGAAATAAATATAAATAAATAATAAAATATATTTAAACGATGTGCATTGAACGAT
S31	Xu_FOXA1_validate_2	H9	CAGCTGTGTAGAG	E19	NC.6	TTAAAT	ATTTAAATTTTAAATATTATTTA	TATTAT	GATGTGTATAAGAGACAGCAGCTGTGTAGAGTTAAATATTTAAATTTTAAATATTATTTATATTATCGATGTGCATTGAACGAT
S31	Xu_FOXA1_validate_2	H9	CAGCTGTGTAGAG	E20	NC.7	TTTTAT	TTATTTATTTTATTTATATTAAA	AATTTA	GATGTGTATAAGAGACAGCAGCTGTGTAGAGTTTTATTTATTTATTTTATTTATATTAAAAATTTACGATGTGCATTGAACGAT
S31	Xu_FOXA1_validate_2	H9	CAGCTGTGTAGAG	E21	NC.8	TAATTA	TTTATTATAAATTTATAATTTAT	TTAAAA	GATGTGTATAAGAGACAGCAGCTGTGTAGAGTAATTATTTATTATAAATTTATAATTTATTTAAAACGATGTGCATTGAACGAT
S31	Xu_FOXA1_validate_2	H9	CAGCTGTGTAGAG	E22	PG	GGAGGA	GGACCGGGAGGAGGCCGGGGAGG	GGAACC	GATGTGTATAAGAGACAGCAGCTGTGTAGAGGGAGGAGGACCGGGAGGAGGCCGGGGAGGGGAACCCGATGTGCATTGAACGAT
S31	Xu_FOXA1_validate_2	H9	CAGCTGTGTAGAG	E23	-20:A	TGTACT	ACGCAGTAGCCGGCATGCCGGGG	AGCAGA	GATGTGTATAAGAGACAGCAGCTGTGTAGAGTGTACTACGCAGTAGCCGGCATGCCGGGGAGCAGACGATGTGCATTGAACGAT
S31	Xu_FOXA1_validate_2	H9	CAGCTGTGTAGAG	E24	-20:C	TGTACT	CCGCAGTAGCCGGCATGCCGGGG	AGCAGA	GATGTGTATAAGAGACAGCAGCTGTGTAGAGTGTACTCCGCAGTAGCCGGCATGCCGGGGAGCAGACGATGTGCATTGAACGAT
S31	Xu_FOXA1_validate_2	H9	CAGCTGTGTAGAG	E25	-20:T	TGTACT	TCGCAGTAGCCGGCATGCCGGGG	AGCAGA	GATGTGTATAAGAGACAGCAGCTGTGTAGAGTGTACTTCGCAGTAGCCGGCATGCCGGGGAGCAGACGATGTGCATTGAACGAT
S31	Xu_FOXA1_validate_2	H9	CAGCTGTGTAGAG	E26	-19:A	TGTACT	GAGCAGTAGCCGGCATGCCGGGG	AGCAGA	GATGTGTATAAGAGACAGCAGCTGTGTAGAGTGTACTGAGCAGTAGCCGGCATGCCGGGGAGCAGACGATGTGCATTGAACGAT
S31	Xu_FOXA1_validate_2	H9	CAGCTGTGTAGAG	E27	-19:G	TGTACT	GGGCAGTAGCCGGCATGCCGGGG	AGCAGA	GATGTGTATAAGAGACAGCAGCTGTGTAGAGTGTACTGGGCAGTAGCCGGCATGCCGGGGAGCAGACGATGTGCATTGAACGAT
S31	Xu_FOXA1_validate_2	H9	CAGCTGTGTAGAG	E28	-19:T	TGTACT	GTGCAGTAGCCGGCATGCCGGGG	AGCAGA	GATGTGTATAAGAGACAGCAGCTGTGTAGAGTGTACTGTGCAGTAGCCGGCATGCCGGGGAGCAGACGATGTGCATTGAACGAT
S31	Xu_FOXA1_validate_2	H9	CAGCTGTGTAGAG	E29	-18:A	TGTACT	GCACAGTAGCCGGCATGCCGGGG	AGCAGA	GATGTGTATAAGAGACAGCAGCTGTGTAGAGTGTACTGCACAGTAGCCGGCATGCCGGGGAGCAGACGATGTGCATTGAACGAT
S31	Xu_FOXA1_validate_2	H9	CAGCTGTGTAGAG	E30	-18:C	TGTACT	GCCCAGTAGCCGGCATGCCGGGG	AGCAGA	GATGTGTATAAGAGACAGCAGCTGTGTAGAGTGTACTGCCCAGTAGCCGGCATGCCGGGGAGCAGACGATGTGCATTGAACGAT
S31	Xu_FOXA1_validate_2	H9	CAGCTGTGTAGAG	E31	-18:T	TGTACT	GCTCAGTAGCCGGCATGCCGGGG	AGCAGA	GATGTGTATAAGAGACAGCAGCTGTGTAGAGTGTACTGCTCAGTAGCCGGCATGCCGGGGAGCAGACGATGTGCATTGAACGAT
S31	Xu_FOXA1_validate_2	H9	CAGCTGTGTAGAG	E32	-17:A	TGTACT	GCGAAGTAGCCGGCATGCCGGGG	AGCAGA	GATGTGTATAAGAGACAGCAGCTGTGTAGAGTGTACTGCGAAGTAGCCGGCATGCCGGGGAGCAGACGATGTGCATTGAACGAT
S31	Xu_FOXA1_validate_2	H9	CAGCTGTGTAGAG	E33	-17:G	TGTACT	GCGGAGTAGCCGGCATGCCGGGG	AGCAGA	GATGTGTATAAGAGACAGCAGCTGTGTAGAGTGTACTGCGGAGTAGCCGGCATGCCGGGGAGCAGACGATGTGCATTGAACGAT
S31	Xu_FOXA1_validate_2	H9	CAGCTGTGTAGAG	E34	-17:T	TGTACT	GCGTAGTAGCCGGCATGCCGGGG	AGCAGA	GATGTGTATAAGAGACAGCAGCTGTGTAGAGTGTACTGCGTAGTAGCCGGCATGCCGGGGAGCAGACGATGTGCATTGAACGAT
S31	Xu_FOXA1_validate_2	H9	CAGCTGTGTAGAG	E35	-16:C	TGTACT	GCGCCGTAGCCGGCATGCCGGGG	AGCAGA	GATGTGTATAAGAGACAGCAGCTGTGTAGAGTGTACTGCGCCGTAGCCGGCATGCCGGGGAGCAGACGATGTGCATTGAACGAT
S31	Xu_FOXA1_validate_2	H9	CAGCTGTGTAGAG	E36	-16:G	TGTACT	GCGCGGTAGCCGGCATGCCGGGG	AGCAGA	GATGTGTATAAGAGACAGCAGCTGTGTAGAGTGTACTGCGCGGTAGCCGGCATGCCGGGGAGCAGACGATGTGCATTGAACGAT
S31	Xu_FOXA1_validate_2	H9	CAGCTGTGTAGAG	E37	-16:T	TGTACT	GCGCTGTAGCCGGCATGCCGGGG	AGCAGA	GATGTGTATAAGAGACAGCAGCTGTGTAGAGTGTACTGCGCTGTAGCCGGCATGCCGGGGAGCAGACGATGTGCATTGAACGAT
S31	Xu_FOXA1_validate_2	H9	CAGCTGTGTAGAG	E38	-15:A	TGTACT	GCGCAATAGCCGGCATGCCGGGG	AGCAGA	GATGTGTATAAGAGACAGCAGCTGTGTAGAGTGTACTGCGCAATAGCCGGCATGCCGGGGAGCAGACGATGTGCATTGAACGAT
S31	Xu_FOXA1_validate_2	H9	CAGCTGTGTAGAG	E39	-15:C	TGTACT	GCGCACTAGCCGGCATGCCGGGG	AGCAGA	GATGTGTATAAGAGACAGCAGCTGTGTAGAGTGTACTGCGCACTAGCCGGCATGCCGGGGAGCAGACGATGTGCATTGAACGAT
S31	Xu_FOXA1_validate_2	H9	CAGCTGTGTAGAG	E40	-15:T	TGTACT	GCGCATTAGCCGGCATGCCGGGG	AGCAGA	GATGTGTATAAGAGACAGCAGCTGTGTAGAGTGTACTGCGCATTAGCCGGCATGCCGGGGAGCAGACGATGTGCATTGAACGAT
S31	Xu_FOXA1_validate_2	H9	CAGCTGTGTAGAG	E41	-14:A	TGTACT	GCGCAGAAGCCGGCATGCCGGGG	AGCAGA	GATGTGTATAAGAGACAGCAGCTGTGTAGAGTGTACTGCGCAGAAGCCGGCATGCCGGGGAGCAGACGATGTGCATTGAACGAT
S31	Xu_FOXA1_validate_2	H9	CAGCTGTGTAGAG	E42	-14:C	TGTACT	GCGCAGCAGCCGGCATGCCGGGG	AGCAGA	GATGTGTATAAGAGACAGCAGCTGTGTAGAGTGTACTGCGCAGCAGCCGGCATGCCGGGGAGCAGACGATGTGCATTGAACGAT
S31	Xu_FOXA1_validate_2	H9	CAGCTGTGTAGAG	E43	-14:G	TGTACT	GCGCAGGAGCCGGCATGCCGGGG	AGCAGA	GATGTGTATAAGAGACAGCAGCTGTGTAGAGTGTACTGCGCAGGAGCCGGCATGCCGGGGAGCAGACGATGTGCATTGAACGAT
S31	Xu_FOXA1_validate_2	H9	CAGCTGTGTAGAG	E44	-13:C	TGTACT	GCGCAGTCGCCGGCATGCCGGGG	AGCAGA	GATGTGTATAAGAGACAGCAGCTGTGTAGAGTGTACTGCGCAGTCGCCGGCATGCCGGGGAGCAGACGATGTGCATTGAACGAT
S31	Xu_FOXA1_validate_2	H9	CAGCTGTGTAGAG	E45	-13:G	TGTACT	GCGCAGTGGCCGGCATGCCGGGG	AGCAGA	GATGTGTATAAGAGACAGCAGCTGTGTAGAGTGTACTGCGCAGTGGCCGGCATGCCGGGGAGCAGACGATGTGCATTGAACGAT
S31	Xu_FOXA1_validate_2	H9	CAGCTGTGTAGAG	E46	-13:T	TGTACT	GCGCAGTTGCCGGCATGCCGGGG	AGCAGA	GATGTGTATAAGAGACAGCAGCTGTGTAGAGTGTACTGCGCAGTTGCCGGCATGCCGGGGAGCAGACGATGTGCATTGAACGAT
S31	Xu_FOXA1_validate_2	H9	CAGCTGTGTAGAG	E47	-12:A	TGTACT	GCGCAGTAACCGGCATGCCGGGG	AGCAGA	GATGTGTATAAGAGACAGCAGCTGTGTAGAGTGTACTGCGCAGTAACCGGCATGCCGGGGAGCAGACGATGTGCATTGAACGAT
S31	Xu_FOXA1_validate_2	H9	CAGCTGTGTAGAG	E48	-12:C	TGTACT	GCGCAGTACCCGGCATGCCGGGG	AGCAGA	GATGTGTATAAGAGACAGCAGCTGTGTAGAGTGTACTGCGCAGTACCCGGCATGCCGGGGAGCAGACGATGTGCATTGAACGAT
S31	Xu_FOXA1_validate_2	H9	CAGCTGTGTAGAG	E49	-12:T	TGTACT	GCGCAGTATCCGGCATGCCGGGG	AGCAGA	GATGTGTATAAGAGACAGCAGCTGTGTAGAGTGTACTGCGCAGTATCCGGCATGCCGGGGAGCAGACGATGTGCATTGAACGAT
S31	Xu_FOXA1_validate_2	H9	CAGCTGTGTAGAG	E50	-11:A	TGTACT	GCGCAGTAGACGGCATGCCGGGG	AGCAGA	GATGTGTATAAGAGACAGCAGCTGTGTAGAGTGTACTGCGCAGTAGACGGCATGCCGGGGAGCAGACGATGTGCATTGAACGAT
S31	Xu_FOXA1_validate_2	H9	CAGCTGTGTAGAG	E51	-11:G	TGTACT	GCGCAGTAGGCGGCATGCCGGGG	AGCAGA	GATGTGTATAAGAGACAGCAGCTGTGTAGAGTGTACTGCGCAGTAGGCGGCATGCCGGGGAGCAGACGATGTGCATTGAACGAT
S31	Xu_FOXA1_validate_2	H9	CAGCTGTGTAGAG	E52	-11:T	TGTACT	GCGCAGTAGTCGGCATGCCGGGG	AGCAGA	GATGTGTATAAGAGACAGCAGCTGTGTAGAGTGTACTGCGCAGTAGTCGGCATGCCGGGGAGCAGACGATGTGCATTGAACGAT
S31	Xu_FOXA1_validate_2	H9	CAGCTGTGTAGAG	E53	-10:A	TGTACT	GCGCAGTAGCAGGCATGCCGGGG	AGCAGA	GATGTGTATAAGAGACAGCAGCTGTGTAGAGTGTACTGCGCAGTAGCAGGCATGCCGGGGAGCAGACGATGTGCATTGAACGAT
S31	Xu_FOXA1_validate_2	H9	CAGCTGTGTAGAG	E54	-10:G	TGTACT	GCGCAGTAGCGGGCATGCCGGGG	AGCAGA	GATGTGTATAAGAGACAGCAGCTGTGTAGAGTGTACTGCGCAGTAGCGGGCATGCCGGGGAGCAGACGATGTGCATTGAACGAT
S31	Xu_FOXA1_validate_2	H9	CAGCTGTGTAGAG	E55	-10:T	TGTACT	GCGCAGTAGCTGGCATGCCGGGG	AGCAGA	GATGTGTATAAGAGACAGCAGCTGTGTAGAGTGTACTGCGCAGTAGCTGGCATGCCGGGGAGCAGACGATGTGCATTGAACGAT
S31	Xu_FOXA1_validate_2	H9	CAGCTGTGTAGAG	E56	-9:A	TGTACT	GCGCAGTAGCCAGCATGCCGGGG	AGCAGA	GATGTGTATAAGAGACAGCAGCTGTGTAGAGTGTACTGCGCAGTAGCCAGCATGCCGGGGAGCAGACGATGTGCATTGAACGAT
S31	Xu_FOXA1_validate_2	H9	CAGCTGTGTAGAG	E57	-9:C	TGTACT	GCGCAGTAGCCCGCATGCCGGGG	AGCAGA	GATGTGTATAAGAGACAGCAGCTGTGTAGAGTGTACTGCGCAGTAGCCCGCATGCCGGGGAGCAGACGATGTGCATTGAACGAT
S31	Xu_FOXA1_validate_2	H9	CAGCTGTGTAGAG	E58	-9:T	TGTACT	GCGCAGTAGCCTGCATGCCGGGG	AGCAGA	GATGTGTATAAGAGACAGCAGCTGTGTAGAGTGTACTGCGCAGTAGCCTGCATGCCGGGGAGCAGACGATGTGCATTGAACGAT
S31	Xu_FOXA1_validate_2	H9	CAGCTGTGTAGAG	E59	-8:A	TGTACT	GCGCAGTAGCCGACATGCCGGGG	AGCAGA	GATGTGTATAAGAGACAGCAGCTGTGTAGAGTGTACTGCGCAGTAGCCGACATGCCGGGGAGCAGACGATGTGCATTGAACGAT
S31	Xu_FOXA1_validate_2	H9	CAGCTGTGTAGAG	E60	-8:C	TGTACT	GCGCAGTAGCCGCCATGCCGGGG	AGCAGA	GATGTGTATAAGAGACAGCAGCTGTGTAGAGTGTACTGCGCAGTAGCCGCCATGCCGGGGAGCAGACGATGTGCATTGAACGAT
S31	Xu_FOXA1_validate_2	H9	CAGCTGTGTAGAG	E61	-8:T	TGTACT	GCGCAGTAGCCGTCATGCCGGGG	AGCAGA	GATGTGTATAAGAGACAGCAGCTGTGTAGAGTGTACTGCGCAGTAGCCGTCATGCCGGGGAGCAGACGATGTGCATTGAACGAT
S31	Xu_FOXA1_validate_2	H9	CAGCTGTGTAGAG	E62	-7:A	TGTACT	GCGCAGTAGCCGGAATGCCGGGG	AGCAGA	GATGTGTATAAGAGACAGCAGCTGTGTAGAGTGTACTGCGCAGTAGCCGGAATGCCGGGGAGCAGACGATGTGCATTGAACGAT
S31	Xu_FOXA1_validate_2	H9	CAGCTGTGTAGAG	E63	-7:G	TGTACT	GCGCAGTAGCCGGGATGCCGGGG	AGCAGA	GATGTGTATAAGAGACAGCAGCTGTGTAGAGTGTACTGCGCAGTAGCCGGGATGCCGGGGAGCAGACGATGTGCATTGAACGAT
S31	Xu_FOXA1_validate_2	H9	CAGCTGTGTAGAG	E64	-7:T	TGTACT	GCGCAGTAGCCGGTATGCCGGGG	AGCAGA	GATGTGTATAAGAGACAGCAGCTGTGTAGAGTGTACTGCGCAGTAGCCGGTATGCCGGGGAGCAGACGATGTGCATTGAACGAT
S31	Xu_FOXA1_validate_2	H9	CAGCTGTGTAGAG	E65	-6:C	TGTACT	GCGCAGTAGCCGGCCTGCCGGGG	AGCAGA	GATGTGTATAAGAGACAGCAGCTGTGTAGAGTGTACTGCGCAGTAGCCGGCCTGCCGGGGAGCAGACGATGTGCATTGAACGAT
S31	Xu_FOXA1_validate_2	H9	CAGCTGTGTAGAG	E66	-6:G	TGTACT	GCGCAGTAGCCGGCGTGCCGGGG	AGCAGA	GATGTGTATAAGAGACAGCAGCTGTGTAGAGTGTACTGCGCAGTAGCCGGCGTGCCGGGGAGCAGACGATGTGCATTGAACGAT
S31	Xu_FOXA1_validate_2	H9	CAGCTGTGTAGAG	E67	-6:T	TGTACT	GCGCAGTAGCCGGCTTGCCGGGG	AGCAGA	GATGTGTATAAGAGACAGCAGCTGTGTAGAGTGTACTGCGCAGTAGCCGGCTTGCCGGGGAGCAGACGATGTGCATTGAACGAT
S31	Xu_FOXA1_validate_2	H9	CAGCTGTGTAGAG	E68	-5:A	TGTACT	GCGCAGTAGCCGGCAAGCCGGGG	AGCAGA	GATGTGTATAAGAGACAGCAGCTGTGTAGAGTGTACTGCGCAGTAGCCGGCAAGCCGGGGAGCAGACGATGTGCATTGAACGAT
S31	Xu_FOXA1_validate_2	H9	CAGCTGTGTAGAG	E69	-5:C	TGTACT	GCGCAGTAGCCGGCACGCCGGGG	AGCAGA	GATGTGTATAAGAGACAGCAGCTGTGTAGAGTGTACTGCGCAGTAGCCGGCACGCCGGGGAGCAGACGATGTGCATTGAACGAT
S31	Xu_FOXA1_validate_2	H9	CAGCTGTGTAGAG	E70	-5:G	TGTACT	GCGCAGTAGCCGGCAGGCCGGGG	AGCAGA	GATGTGTATAAGAGACAGCAGCTGTGTAGAGTGTACTGCGCAGTAGCCGGCAGGCCGGGGAGCAGACGATGTGCATTGAACGAT
S31	Xu_FOXA1_validate_2	H9	CAGCTGTGTAGAG	E71	-4:A	TGTACT	GCGCAGTAGCCGGCATACCGGGG	AGCAGA	GATGTGTATAAGAGACAGCAGCTGTGTAGAGTGTACTGCGCAGTAGCCGGCATACCGGGGAGCAGACGATGTGCATTGAACGAT
S31	Xu_FOXA1_validate_2	H9	CAGCTGTGTAGAG	E72	-4:C	TGTACT	GCGCAGTAGCCGGCATCCCGGGG	AGCAGA	GATGTGTATAAGAGACAGCAGCTGTGTAGAGTGTACTGCGCAGTAGCCGGCATCCCGGGGAGCAGACGATGTGCATTGAACGAT
S31	Xu_FOXA1_validate_2	H9	CAGCTGTGTAGAG	E73	-4:T	TGTACT	GCGCAGTAGCCGGCATTCCGGGG	AGCAGA	GATGTGTATAAGAGACAGCAGCTGTGTAGAGTGTACTGCGCAGTAGCCGGCATTCCGGGGAGCAGACGATGTGCATTGAACGAT
S31	Xu_FOXA1_validate_2	H9	CAGCTGTGTAGAG	E74	-3:A	TGTACT	GCGCAGTAGCCGGCATGACGGGG	AGCAGA	GATGTGTATAAGAGACAGCAGCTGTGTAGAGTGTACTGCGCAGTAGCCGGCATGACGGGGAGCAGACGATGTGCATTGAACGAT
S31	Xu_FOXA1_validate_2	H9	CAGCTGTGTAGAG	E75	-3:G	TGTACT	GCGCAGTAGCCGGCATGGCGGGG	AGCAGA	GATGTGTATAAGAGACAGCAGCTGTGTAGAGTGTACTGCGCAGTAGCCGGCATGGCGGGGAGCAGACGATGTGCATTGAACGAT
S31	Xu_FOXA1_validate_2	H9	CAGCTGTGTAGAG	E76	-3:T	TGTACT	GCGCAGTAGCCGGCATGTCGGGG	AGCAGA	GATGTGTATAAGAGACAGCAGCTGTGTAGAGTGTACTGCGCAGTAGCCGGCATGTCGGGGAGCAGACGATGTGCATTGAACGAT
S31	Xu_FOXA1_validate_2	H9	CAGCTGTGTAGAG	E77	-2:A	TGTACT	GCGCAGTAGCCGGCATGCAGGGG	AGCAGA	GATGTGTATAAGAGACAGCAGCTGTGTAGAGTGTACTGCGCAGTAGCCGGCATGCAGGGGAGCAGACGATGTGCATTGAACGAT
S31	Xu_FOXA1_validate_2	H9	CAGCTGTGTAGAG	E78	-2:G	TGTACT	GCGCAGTAGCCGGCATGCGGGGG	AGCAGA	GATGTGTATAAGAGACAGCAGCTGTGTAGAGTGTACTGCGCAGTAGCCGGCATGCGGGGGAGCAGACGATGTGCATTGAACGAT
S31	Xu_FOXA1_validate_2	H9	CAGCTGTGTAGAG	E79	-2:T	TGTACT	GCGCAGTAGCCGGCATGCTGGGG	AGCAGA	GATGTGTATAAGAGACAGCAGCTGTGTAGAGTGTACTGCGCAGTAGCCGGCATGCTGGGGAGCAGACGATGTGCATTGAACGAT
S31	Xu_FOXA1_validate_2	H9	CAGCTGTGTAGAG	E80	-1:A	TGTACT	GCGCAGTAGCCGGCATGCCAGGG	AGCAGA	GATGTGTATAAGAGACAGCAGCTGTGTAGAGTGTACTGCGCAGTAGCCGGCATGCCAGGGAGCAGACGATGTGCATTGAACGAT
S31	Xu_FOXA1_validate_2	H9	CAGCTGTGTAGAG	E81	-1:C	TGTACT	GCGCAGTAGCCGGCATGCCCGGG	AGCAGA	GATGTGTATAAGAGACAGCAGCTGTGTAGAGTGTACTGCGCAGTAGCCGGCATGCCCGGGAGCAGACGATGTGCATTGAACGAT
S31	Xu_FOXA1_validate_2	H9	CAGCTGTGTAGAG	E82	-1:T	TGTACT	GCGCAGTAGCCGGCATGCCTGGG	AGCAGA	GATGTGTATAAGAGACAGCAGCTGTGTAGAGTGTACTGCGCAGTAGCCGGCATGCCTGGGAGCAGACGATGTGCATTGAACGAT
S31	Xu_FOXA1_validate_2	H9	CAGCTGTGTAGAG	E83	0:A	TGTACT	GCGCAGTAGCCGGCATGCCGAGG	AGCAGA	GATGTGTATAAGAGACAGCAGCTGTGTAGAGTGTACTGCGCAGTAGCCGGCATGCCGAGGAGCAGACGATGTGCATTGAACGAT
S31	Xu_FOXA1_validate_2	H9	CAGCTGTGTAGAG	E84	0:C	TGTACT	GCGCAGTAGCCGGCATGCCGCGG	AGCAGA	GATGTGTATAAGAGACAGCAGCTGTGTAGAGTGTACTGCGCAGTAGCCGGCATGCCGCGGAGCAGACGATGTGCATTGAACGAT
S31	Xu_FOXA1_validate_2	H9	CAGCTGTGTAGAG	E85	0:T	TGTACT	GCGCAGTAGCCGGCATGCCGTGG	AGCAGA	GATGTGTATAAGAGACAGCAGCTGTGTAGAGTGTACTGCGCAGTAGCCGGCATGCCGTGGAGCAGACGATGTGCATTGAACGAT
S31	Xu_FOXA1_validate_2	H9	CAGCTGTGTAGAG	E86	1:A	TGTACT	GCGCAGTAGCCGGCATGCCGGAG	AGCAGA	GATGTGTATAAGAGACAGCAGCTGTGTAGAGTGTACTGCGCAGTAGCCGGCATGCCGGAGAGCAGACGATGTGCATTGAACGAT
S31	Xu_FOXA1_validate_2	H9	CAGCTGTGTAGAG	E87	1:C	TGTACT	GCGCAGTAGCCGGCATGCCGGCG	AGCAGA	GATGTGTATAAGAGACAGCAGCTGTGTAGAGTGTACTGCGCAGTAGCCGGCATGCCGGCGAGCAGACGATGTGCATTGAACGAT
S31	Xu_FOXA1_validate_2	H9	CAGCTGTGTAGAG	E88	1:T	TGTACT	GCGCAGTAGCCGGCATGCCGGTG	AGCAGA	GATGTGTATAAGAGACAGCAGCTGTGTAGAGTGTACTGCGCAGTAGCCGGCATGCCGGTGAGCAGACGATGTGCATTGAACGAT
S31	Xu_FOXA1_validate_2	H9	CAGCTGTGTAGAG	E89	2:A	TGTACT	GCGCAGTAGCCGGCATGCCGGGA	AGCAGA	GATGTGTATAAGAGACAGCAGCTGTGTAGAGTGTACTGCGCAGTAGCCGGCATGCCGGGAAGCAGACGATGTGCATTGAACGAT
S31	Xu_FOXA1_validate_2	H9	CAGCTGTGTAGAG	E90	2:C	TGTACT	GCGCAGTAGCCGGCATGCCGGGC	AGCAGA	GATGTGTATAAGAGACAGCAGCTGTGTAGAGTGTACTGCGCAGTAGCCGGCATGCCGGGCAGCAGACGATGTGCATTGAACGAT
S31	Xu_FOXA1_validate_2	H9	CAGCTGTGTAGAG	E91	2:T	TGTACT	GCGCAGTAGCCGGCATGCCGGGT	AGCAGA	GATGTGTATAAGAGACAGCAGCTGTGTAGAGTGTACTGCGCAGTAGCCGGCATGCCGGGTAGCAGACGATGTGCATTGAACGAT
S31	Xu_FOXA1_validate_2	H9	CAGCTGTGTAGAG	E92	-20:C|-19:G	TGTACT	CGGCAGTAGCCGGCATGCCGGGG	AGCAGA	GATGTGTATAAGAGACAGCAGCTGTGTAGAGTGTACTCGGCAGTAGCCGGCATGCCGGGGAGCAGACGATGTGCATTGAACGAT
S31	Xu_FOXA1_validate_2	H9	CAGCTGTGTAGAG	E93	-20:C|-19:T	TGTACT	CTGCAGTAGCCGGCATGCCGGGG	AGCAGA	GATGTGTATAAGAGACAGCAGCTGTGTAGAGTGTACTCTGCAGTAGCCGGCATGCCGGGGAGCAGACGATGTGCATTGAACGAT
S31	Xu_FOXA1_validate_2	H9	CAGCTGTGTAGAG	E94	-20:A|-19:T	TGTACT	ATGCAGTAGCCGGCATGCCGGGG	AGCAGA	GATGTGTATAAGAGACAGCAGCTGTGTAGAGTGTACTATGCAGTAGCCGGCATGCCGGGGAGCAGACGATGTGCATTGAACGAT
S31	Xu_FOXA1_validate_2	H9	CAGCTGTGTAGAG	E95	-19:G|-18:A	TGTACT	GGACAGTAGCCGGCATGCCGGGG	AGCAGA	GATGTGTATAAGAGACAGCAGCTGTGTAGAGTGTACTGGACAGTAGCCGGCATGCCGGGGAGCAGACGATGTGCATTGAACGAT
S31	Xu_FOXA1_validate_2	H9	CAGCTGTGTAGAG	E96	-19:T|-18:A	TGTACT	GTACAGTAGCCGGCATGCCGGGG	AGCAGA	GATGTGTATAAGAGACAGCAGCTGTGTAGAGTGTACTGTACAGTAGCCGGCATGCCGGGGAGCAGACGATGTGCATTGAACGAT
S31	Xu_FOXA1_validate_2	H9	CAGCTGTGTAGAG	E97	-19:G|-18:C	TGTACT	GGCCAGTAGCCGGCATGCCGGGG	AGCAGA	GATGTGTATAAGAGACAGCAGCTGTGTAGAGTGTACTGGCCAGTAGCCGGCATGCCGGGGAGCAGACGATGTGCATTGAACGAT
S31	Xu_FOXA1_validate_2	H9	CAGCTGTGTAGAG	E98	-18:C|-17:G	TGTACT	GCCGAGTAGCCGGCATGCCGGGG	AGCAGA	GATGTGTATAAGAGACAGCAGCTGTGTAGAGTGTACTGCCGAGTAGCCGGCATGCCGGGGAGCAGACGATGTGCATTGAACGAT
S31	Xu_FOXA1_validate_2	H9	CAGCTGTGTAGAG	E99	-18:C|-17:T	TGTACT	GCCTAGTAGCCGGCATGCCGGGG	AGCAGA	GATGTGTATAAGAGACAGCAGCTGTGTAGAGTGTACTGCCTAGTAGCCGGCATGCCGGGGAGCAGACGATGTGCATTGAACGAT
S31	Xu_FOXA1_validate_2	H9	CAGCTGTGTAGAG	E100	-18:A|-17:T	TGTACT	GCATAGTAGCCGGCATGCCGGGG	AGCAGA	GATGTGTATAAGAGACAGCAGCTGTGTAGAGTGTACTGCATAGTAGCCGGCATGCCGGGGAGCAGACGATGTGCATTGAACGAT
S31	Xu_FOXA1_validate_2	H9	CAGCTGTGTAGAG	E101	-17:G|-16:G	TGTACT	GCGGGGTAGCCGGCATGCCGGGG	AGCAGA	GATGTGTATAAGAGACAGCAGCTGTGTAGAGTGTACTGCGGGGTAGCCGGCATGCCGGGGAGCAGACGATGTGCATTGAACGAT
S31	Xu_FOXA1_validate_2	H9	CAGCTGTGTAGAG	E102	-17:T|-16:G	TGTACT	GCGTGGTAGCCGGCATGCCGGGG	AGCAGA	GATGTGTATAAGAGACAGCAGCTGTGTAGAGTGTACTGCGTGGTAGCCGGCATGCCGGGGAGCAGACGATGTGCATTGAACGAT
S31	Xu_FOXA1_validate_2	H9	CAGCTGTGTAGAG	E103	-17:G|-16:T	TGTACT	GCGGTGTAGCCGGCATGCCGGGG	AGCAGA	GATGTGTATAAGAGACAGCAGCTGTGTAGAGTGTACTGCGGTGTAGCCGGCATGCCGGGGAGCAGACGATGTGCATTGAACGAT
S31	Xu_FOXA1_validate_2	H9	CAGCTGTGTAGAG	E104	-16:T|-15:A	TGTACT	GCGCTATAGCCGGCATGCCGGGG	AGCAGA	GATGTGTATAAGAGACAGCAGCTGTGTAGAGTGTACTGCGCTATAGCCGGCATGCCGGGGAGCAGACGATGTGCATTGAACGAT
S31	Xu_FOXA1_validate_2	H9	CAGCTGTGTAGAG	E105	-16:G|-15:A	TGTACT	GCGCGATAGCCGGCATGCCGGGG	AGCAGA	GATGTGTATAAGAGACAGCAGCTGTGTAGAGTGTACTGCGCGATAGCCGGCATGCCGGGGAGCAGACGATGTGCATTGAACGAT
S31	Xu_FOXA1_validate_2	H9	CAGCTGTGTAGAG	E106	-16:T|-15:C	TGTACT	GCGCTCTAGCCGGCATGCCGGGG	AGCAGA	GATGTGTATAAGAGACAGCAGCTGTGTAGAGTGTACTGCGCTCTAGCCGGCATGCCGGGGAGCAGACGATGTGCATTGAACGAT
S31	Xu_FOXA1_validate_2	H9	CAGCTGTGTAGAG	E107	-15:C|-14:A	TGTACT	GCGCACAAGCCGGCATGCCGGGG	AGCAGA	GATGTGTATAAGAGACAGCAGCTGTGTAGAGTGTACTGCGCACAAGCCGGCATGCCGGGGAGCAGACGATGTGCATTGAACGAT
S31	Xu_FOXA1_validate_2	H9	CAGCTGTGTAGAG	E108	-15:C|-14:C	TGTACT	GCGCACCAGCCGGCATGCCGGGG	AGCAGA	GATGTGTATAAGAGACAGCAGCTGTGTAGAGTGTACTGCGCACCAGCCGGCATGCCGGGGAGCAGACGATGTGCATTGAACGAT
S31	Xu_FOXA1_validate_2	H9	CAGCTGTGTAGAG	E109	-15:A|-14:C	TGTACT	GCGCAACAGCCGGCATGCCGGGG	AGCAGA	GATGTGTATAAGAGACAGCAGCTGTGTAGAGTGTACTGCGCAACAGCCGGCATGCCGGGGAGCAGACGATGTGCATTGAACGAT
S31	Xu_FOXA1_validate_2	H9	CAGCTGTGTAGAG	E110	-14:A|-13:G	TGTACT	GCGCAGAGGCCGGCATGCCGGGG	AGCAGA	GATGTGTATAAGAGACAGCAGCTGTGTAGAGTGTACTGCGCAGAGGCCGGCATGCCGGGGAGCAGACGATGTGCATTGAACGAT
S31	Xu_FOXA1_validate_2	H9	CAGCTGTGTAGAG	E111	-14:C|-13:G	TGTACT	GCGCAGCGGCCGGCATGCCGGGG	AGCAGA	GATGTGTATAAGAGACAGCAGCTGTGTAGAGTGTACTGCGCAGCGGCCGGCATGCCGGGGAGCAGACGATGTGCATTGAACGAT
S31	Xu_FOXA1_validate_2	H9	CAGCTGTGTAGAG	E112	-14:A|-13:T	TGTACT	GCGCAGATGCCGGCATGCCGGGG	AGCAGA	GATGTGTATAAGAGACAGCAGCTGTGTAGAGTGTACTGCGCAGATGCCGGCATGCCGGGGAGCAGACGATGTGCATTGAACGAT
S31	Xu_FOXA1_validate_2	H9	CAGCTGTGTAGAG	E113	-13:T|-12:A	TGTACT	GCGCAGTTACCGGCATGCCGGGG	AGCAGA	GATGTGTATAAGAGACAGCAGCTGTGTAGAGTGTACTGCGCAGTTACCGGCATGCCGGGGAGCAGACGATGTGCATTGAACGAT
S31	Xu_FOXA1_validate_2	H9	CAGCTGTGTAGAG	E114	-13:G|-12:A	TGTACT	GCGCAGTGACCGGCATGCCGGGG	AGCAGA	GATGTGTATAAGAGACAGCAGCTGTGTAGAGTGTACTGCGCAGTGACCGGCATGCCGGGGAGCAGACGATGTGCATTGAACGAT
S31	Xu_FOXA1_validate_2	H9	CAGCTGTGTAGAG	E115	-13:T|-12:C	TGTACT	GCGCAGTTCCCGGCATGCCGGGG	AGCAGA	GATGTGTATAAGAGACAGCAGCTGTGTAGAGTGTACTGCGCAGTTCCCGGCATGCCGGGGAGCAGACGATGTGCATTGAACGAT
S31	Xu_FOXA1_validate_2	H9	CAGCTGTGTAGAG	E116	-12:C|-11:G	TGTACT	GCGCAGTACGCGGCATGCCGGGG	AGCAGA	GATGTGTATAAGAGACAGCAGCTGTGTAGAGTGTACTGCGCAGTACGCGGCATGCCGGGGAGCAGACGATGTGCATTGAACGAT
S31	Xu_FOXA1_validate_2	H9	CAGCTGTGTAGAG	E117	-12:C|-11:T	TGTACT	GCGCAGTACTCGGCATGCCGGGG	AGCAGA	GATGTGTATAAGAGACAGCAGCTGTGTAGAGTGTACTGCGCAGTACTCGGCATGCCGGGGAGCAGACGATGTGCATTGAACGAT
S31	Xu_FOXA1_validate_2	H9	CAGCTGTGTAGAG	E118	-12:A|-11:T	TGTACT	GCGCAGTAATCGGCATGCCGGGG	AGCAGA	GATGTGTATAAGAGACAGCAGCTGTGTAGAGTGTACTGCGCAGTAATCGGCATGCCGGGGAGCAGACGATGTGCATTGAACGAT
S31	Xu_FOXA1_validate_2	H9	CAGCTGTGTAGAG	E119	-11:G|-10:G	TGTACT	GCGCAGTAGGGGGCATGCCGGGG	AGCAGA	GATGTGTATAAGAGACAGCAGCTGTGTAGAGTGTACTGCGCAGTAGGGGGCATGCCGGGGAGCAGACGATGTGCATTGAACGAT
S31	Xu_FOXA1_validate_2	H9	CAGCTGTGTAGAG	E120	-11:G|-10:T	TGTACT	GCGCAGTAGGTGGCATGCCGGGG	AGCAGA	GATGTGTATAAGAGACAGCAGCTGTGTAGAGTGTACTGCGCAGTAGGTGGCATGCCGGGGAGCAGACGATGTGCATTGAACGAT
S31	Xu_FOXA1_validate_2	H9	CAGCTGTGTAGAG	E121	-11:T|-10:T	TGTACT	GCGCAGTAGTTGGCATGCCGGGG	AGCAGA	GATGTGTATAAGAGACAGCAGCTGTGTAGAGTGTACTGCGCAGTAGTTGGCATGCCGGGGAGCAGACGATGTGCATTGAACGAT
S31	Xu_FOXA1_validate_2	H9	CAGCTGTGTAGAG	E122	-10:G|-9:A	TGTACT	GCGCAGTAGCGAGCATGCCGGGG	AGCAGA	GATGTGTATAAGAGACAGCAGCTGTGTAGAGTGTACTGCGCAGTAGCGAGCATGCCGGGGAGCAGACGATGTGCATTGAACGAT
S31	Xu_FOXA1_validate_2	H9	CAGCTGTGTAGAG	E123	-10:T|-9:A	TGTACT	GCGCAGTAGCTAGCATGCCGGGG	AGCAGA	GATGTGTATAAGAGACAGCAGCTGTGTAGAGTGTACTGCGCAGTAGCTAGCATGCCGGGGAGCAGACGATGTGCATTGAACGAT
S31	Xu_FOXA1_validate_2	H9	CAGCTGTGTAGAG	E124	-10:G|-9:C	TGTACT	GCGCAGTAGCGCGCATGCCGGGG	AGCAGA	GATGTGTATAAGAGACAGCAGCTGTGTAGAGTGTACTGCGCAGTAGCGCGCATGCCGGGGAGCAGACGATGTGCATTGAACGAT
S31	Xu_FOXA1_validate_2	H9	CAGCTGTGTAGAG	E125	-9:C|-8:A	TGTACT	GCGCAGTAGCCCACATGCCGGGG	AGCAGA	GATGTGTATAAGAGACAGCAGCTGTGTAGAGTGTACTGCGCAGTAGCCCACATGCCGGGGAGCAGACGATGTGCATTGAACGAT
S31	Xu_FOXA1_validate_2	H9	CAGCTGTGTAGAG	E126	-9:A|-8:A	TGTACT	GCGCAGTAGCCAACATGCCGGGG	AGCAGA	GATGTGTATAAGAGACAGCAGCTGTGTAGAGTGTACTGCGCAGTAGCCAACATGCCGGGGAGCAGACGATGTGCATTGAACGAT
S31	Xu_FOXA1_validate_2	H9	CAGCTGTGTAGAG	E127	-9:C|-8:C	TGTACT	GCGCAGTAGCCCCCATGCCGGGG	AGCAGA	GATGTGTATAAGAGACAGCAGCTGTGTAGAGTGTACTGCGCAGTAGCCCCCATGCCGGGGAGCAGACGATGTGCATTGAACGAT
S31	Xu_FOXA1_validate_2	H9	CAGCTGTGTAGAG	E128	-8:C|-7:G	TGTACT	GCGCAGTAGCCGCGATGCCGGGG	AGCAGA	GATGTGTATAAGAGACAGCAGCTGTGTAGAGTGTACTGCGCAGTAGCCGCGATGCCGGGGAGCAGACGATGTGCATTGAACGAT
S31	Xu_FOXA1_validate_2	H9	CAGCTGTGTAGAG	E129	-8:C|-7:T	TGTACT	GCGCAGTAGCCGCTATGCCGGGG	AGCAGA	GATGTGTATAAGAGACAGCAGCTGTGTAGAGTGTACTGCGCAGTAGCCGCTATGCCGGGGAGCAGACGATGTGCATTGAACGAT
S31	Xu_FOXA1_validate_2	H9	CAGCTGTGTAGAG	E130	-8:A|-7:T	TGTACT	GCGCAGTAGCCGATATGCCGGGG	AGCAGA	GATGTGTATAAGAGACAGCAGCTGTGTAGAGTGTACTGCGCAGTAGCCGATATGCCGGGGAGCAGACGATGTGCATTGAACGAT
S31	Xu_FOXA1_validate_2	H9	CAGCTGTGTAGAG	E131	-7:G|-6:G	TGTACT	GCGCAGTAGCCGGGGTGCCGGGG	AGCAGA	GATGTGTATAAGAGACAGCAGCTGTGTAGAGTGTACTGCGCAGTAGCCGGGGTGCCGGGGAGCAGACGATGTGCATTGAACGAT
S31	Xu_FOXA1_validate_2	H9	CAGCTGTGTAGAG	E132	-7:T|-6:G	TGTACT	GCGCAGTAGCCGGTGTGCCGGGG	AGCAGA	GATGTGTATAAGAGACAGCAGCTGTGTAGAGTGTACTGCGCAGTAGCCGGTGTGCCGGGGAGCAGACGATGTGCATTGAACGAT
S31	Xu_FOXA1_validate_2	H9	CAGCTGTGTAGAG	E133	-7:G|-6:T	TGTACT	GCGCAGTAGCCGGGTTGCCGGGG	AGCAGA	GATGTGTATAAGAGACAGCAGCTGTGTAGAGTGTACTGCGCAGTAGCCGGGTTGCCGGGGAGCAGACGATGTGCATTGAACGAT
S31	Xu_FOXA1_validate_2	H9	CAGCTGTGTAGAG	E134	-6:T|-5:A	TGTACT	GCGCAGTAGCCGGCTAGCCGGGG	AGCAGA	GATGTGTATAAGAGACAGCAGCTGTGTAGAGTGTACTGCGCAGTAGCCGGCTAGCCGGGGAGCAGACGATGTGCATTGAACGAT
S31	Xu_FOXA1_validate_2	H9	CAGCTGTGTAGAG	E135	-6:T|-5:C	TGTACT	GCGCAGTAGCCGGCTCGCCGGGG	AGCAGA	GATGTGTATAAGAGACAGCAGCTGTGTAGAGTGTACTGCGCAGTAGCCGGCTCGCCGGGGAGCAGACGATGTGCATTGAACGAT
S31	Xu_FOXA1_validate_2	H9	CAGCTGTGTAGAG	E136	-6:G|-5:C	TGTACT	GCGCAGTAGCCGGCGCGCCGGGG	AGCAGA	GATGTGTATAAGAGACAGCAGCTGTGTAGAGTGTACTGCGCAGTAGCCGGCGCGCCGGGGAGCAGACGATGTGCATTGAACGAT
S31	Xu_FOXA1_validate_2	H9	CAGCTGTGTAGAG	E137	-5:A|-4:A	TGTACT	GCGCAGTAGCCGGCAAACCGGGG	AGCAGA	GATGTGTATAAGAGACAGCAGCTGTGTAGAGTGTACTGCGCAGTAGCCGGCAAACCGGGGAGCAGACGATGTGCATTGAACGAT
S31	Xu_FOXA1_validate_2	H9	CAGCTGTGTAGAG	E138	-5:C|-4:A	TGTACT	GCGCAGTAGCCGGCACACCGGGG	AGCAGA	GATGTGTATAAGAGACAGCAGCTGTGTAGAGTGTACTGCGCAGTAGCCGGCACACCGGGGAGCAGACGATGTGCATTGAACGAT
S31	Xu_FOXA1_validate_2	H9	CAGCTGTGTAGAG	E139	-5:A|-4:C	TGTACT	GCGCAGTAGCCGGCAACCCGGGG	AGCAGA	GATGTGTATAAGAGACAGCAGCTGTGTAGAGTGTACTGCGCAGTAGCCGGCAACCCGGGGAGCAGACGATGTGCATTGAACGAT
S31	Xu_FOXA1_validate_2	H9	CAGCTGTGTAGAG	E140	-4:C|-3:G	TGTACT	GCGCAGTAGCCGGCATCGCGGGG	AGCAGA	GATGTGTATAAGAGACAGCAGCTGTGTAGAGTGTACTGCGCAGTAGCCGGCATCGCGGGGAGCAGACGATGTGCATTGAACGAT
S31	Xu_FOXA1_validate_2	H9	CAGCTGTGTAGAG	E141	-4:C|-3:T	TGTACT	GCGCAGTAGCCGGCATCTCGGGG	AGCAGA	GATGTGTATAAGAGACAGCAGCTGTGTAGAGTGTACTGCGCAGTAGCCGGCATCTCGGGGAGCAGACGATGTGCATTGAACGAT
S31	Xu_FOXA1_validate_2	H9	CAGCTGTGTAGAG	E142	-4:A|-3:T	TGTACT	GCGCAGTAGCCGGCATATCGGGG	AGCAGA	GATGTGTATAAGAGACAGCAGCTGTGTAGAGTGTACTGCGCAGTAGCCGGCATATCGGGGAGCAGACGATGTGCATTGAACGAT
S31	Xu_FOXA1_validate_2	H9	CAGCTGTGTAGAG	E143	-3:G|-2:G	TGTACT	GCGCAGTAGCCGGCATGGGGGGG	AGCAGA	GATGTGTATAAGAGACAGCAGCTGTGTAGAGTGTACTGCGCAGTAGCCGGCATGGGGGGGAGCAGACGATGTGCATTGAACGAT
S31	Xu_FOXA1_validate_2	H9	CAGCTGTGTAGAG	E144	-3:G|-2:T	TGTACT	GCGCAGTAGCCGGCATGGTGGGG	AGCAGA	GATGTGTATAAGAGACAGCAGCTGTGTAGAGTGTACTGCGCAGTAGCCGGCATGGTGGGGAGCAGACGATGTGCATTGAACGAT
S31	Xu_FOXA1_validate_2	H9	CAGCTGTGTAGAG	E145	-3:T|-2:T	TGTACT	GCGCAGTAGCCGGCATGTTGGGG	AGCAGA	GATGTGTATAAGAGACAGCAGCTGTGTAGAGTGTACTGCGCAGTAGCCGGCATGTTGGGGAGCAGACGATGTGCATTGAACGAT
S31	Xu_FOXA1_validate_2	H9	CAGCTGTGTAGAG	E146	-2:G|-1:A	TGTACT	GCGCAGTAGCCGGCATGCGAGGG	AGCAGA	GATGTGTATAAGAGACAGCAGCTGTGTAGAGTGTACTGCGCAGTAGCCGGCATGCGAGGGAGCAGACGATGTGCATTGAACGAT
S31	Xu_FOXA1_validate_2	H9	CAGCTGTGTAGAG	E147	-2:T|-1:A	TGTACT	GCGCAGTAGCCGGCATGCTAGGG	AGCAGA	GATGTGTATAAGAGACAGCAGCTGTGTAGAGTGTACTGCGCAGTAGCCGGCATGCTAGGGAGCAGACGATGTGCATTGAACGAT
S31	Xu_FOXA1_validate_2	H9	CAGCTGTGTAGAG	E148	-2:G|-1:C	TGTACT	GCGCAGTAGCCGGCATGCGCGGG	AGCAGA	GATGTGTATAAGAGACAGCAGCTGTGTAGAGTGTACTGCGCAGTAGCCGGCATGCGCGGGAGCAGACGATGTGCATTGAACGAT
S31	Xu_FOXA1_validate_2	H9	CAGCTGTGTAGAG	E149	-1:C|0:A	TGTACT	GCGCAGTAGCCGGCATGCCCAGG	AGCAGA	GATGTGTATAAGAGACAGCAGCTGTGTAGAGTGTACTGCGCAGTAGCCGGCATGCCCAGGAGCAGACGATGTGCATTGAACGAT
S31	Xu_FOXA1_validate_2	H9	CAGCTGTGTAGAG	E150	-1:A|0:A	TGTACT	GCGCAGTAGCCGGCATGCCAAGG	AGCAGA	GATGTGTATAAGAGACAGCAGCTGTGTAGAGTGTACTGCGCAGTAGCCGGCATGCCAAGGAGCAGACGATGTGCATTGAACGAT
S31	Xu_FOXA1_validate_2	H9	CAGCTGTGTAGAG	E151	-1:C|0:C	TGTACT	GCGCAGTAGCCGGCATGCCCCGG	AGCAGA	GATGTGTATAAGAGACAGCAGCTGTGTAGAGTGTACTGCGCAGTAGCCGGCATGCCCCGGAGCAGACGATGTGCATTGAACGAT
S31	Xu_FOXA1_validate_2	H9	CAGCTGTGTAGAG	E152	0:C|1:A	TGTACT	GCGCAGTAGCCGGCATGCCGCAG	AGCAGA	GATGTGTATAAGAGACAGCAGCTGTGTAGAGTGTACTGCGCAGTAGCCGGCATGCCGCAGAGCAGACGATGTGCATTGAACGAT
S31	Xu_FOXA1_validate_2	H9	CAGCTGTGTAGAG	E153	0:A|1:A	TGTACT	GCGCAGTAGCCGGCATGCCGAAG	AGCAGA	GATGTGTATAAGAGACAGCAGCTGTGTAGAGTGTACTGCGCAGTAGCCGGCATGCCGAAGAGCAGACGATGTGCATTGAACGAT
S31	Xu_FOXA1_validate_2	H9	CAGCTGTGTAGAG	E154	0:C|1:C	TGTACT	GCGCAGTAGCCGGCATGCCGCCG	AGCAGA	GATGTGTATAAGAGACAGCAGCTGTGTAGAGTGTACTGCGCAGTAGCCGGCATGCCGCCGAGCAGACGATGTGCATTGAACGAT
S31	Xu_FOXA1_validate_2	H9	CAGCTGTGTAGAG	E155	1:C|2:A	TGTACT	GCGCAGTAGCCGGCATGCCGGCA	AGCAGA	GATGTGTATAAGAGACAGCAGCTGTGTAGAGTGTACTGCGCAGTAGCCGGCATGCCGGCAAGCAGACGATGTGCATTGAACGAT
S31	Xu_FOXA1_validate_2	H9	CAGCTGTGTAGAG	E156	1:A|2:A	TGTACT	GCGCAGTAGCCGGCATGCCGGAA	AGCAGA	GATGTGTATAAGAGACAGCAGCTGTGTAGAGTGTACTGCGCAGTAGCCGGCATGCCGGAAAGCAGACGATGTGCATTGAACGAT
S31	Xu_FOXA1_validate_2	H9	CAGCTGTGTAGAG	E157	1:C|2:C	TGTACT	GCGCAGTAGCCGGCATGCCGGCC	AGCAGA	GATGTGTATAAGAGACAGCAGCTGTGTAGAGTGTACTGCGCAGTAGCCGGCATGCCGGCCAGCAGACGATGTGCATTGAACGAT
S31	Xu_FOXA1_validate_2	H9	CAGCTGTGTAGAG	E158	-19:G|-15:C	TGTACT	GGGCACTAGCCGGCATGCCGGGG	AGCAGA	GATGTGTATAAGAGACAGCAGCTGTGTAGAGTGTACTGGGCACTAGCCGGCATGCCGGGGAGCAGACGATGTGCATTGAACGAT
S31	Xu_FOXA1_validate_2	H9	CAGCTGTGTAGAG	E159	-19:G|-10:G	TGTACT	GGGCAGTAGCGGGCATGCCGGGG	AGCAGA	GATGTGTATAAGAGACAGCAGCTGTGTAGAGTGTACTGGGCAGTAGCGGGCATGCCGGGGAGCAGACGATGTGCATTGAACGAT
S31	Xu_FOXA1_validate_2	H9	CAGCTGTGTAGAG	E160	-19:G|-6:T	TGTACT	GGGCAGTAGCCGGCTTGCCGGGG	AGCAGA	GATGTGTATAAGAGACAGCAGCTGTGTAGAGTGTACTGGGCAGTAGCCGGCTTGCCGGGGAGCAGACGATGTGCATTGAACGAT
S31	Xu_FOXA1_validate_2	H9	CAGCTGTGTAGAG	E161	-19:G|-2:G	TGTACT	GGGCAGTAGCCGGCATGCGGGGG	AGCAGA	GATGTGTATAAGAGACAGCAGCTGTGTAGAGTGTACTGGGCAGTAGCCGGCATGCGGGGGAGCAGACGATGTGCATTGAACGAT
S31	Xu_FOXA1_validate_2	H9	CAGCTGTGTAGAG	E162	-15:C|-10:G	TGTACT	GCGCACTAGCGGGCATGCCGGGG	AGCAGA	GATGTGTATAAGAGACAGCAGCTGTGTAGAGTGTACTGCGCACTAGCGGGCATGCCGGGGAGCAGACGATGTGCATTGAACGAT
S31	Xu_FOXA1_validate_2	H9	CAGCTGTGTAGAG	E163	-15:C|-6:T	TGTACT	GCGCACTAGCCGGCTTGCCGGGG	AGCAGA	GATGTGTATAAGAGACAGCAGCTGTGTAGAGTGTACTGCGCACTAGCCGGCTTGCCGGGGAGCAGACGATGTGCATTGAACGAT
S31	Xu_FOXA1_validate_2	H9	CAGCTGTGTAGAG	E164	-15:C|-2:G	TGTACT	GCGCACTAGCCGGCATGCGGGGG	AGCAGA	GATGTGTATAAGAGACAGCAGCTGTGTAGAGTGTACTGCGCACTAGCCGGCATGCGGGGGAGCAGACGATGTGCATTGAACGAT
S31	Xu_FOXA1_validate_2	H9	CAGCTGTGTAGAG	E165	-10:G|-6:T	TGTACT	GCGCAGTAGCGGGCTTGCCGGGG	AGCAGA	GATGTGTATAAGAGACAGCAGCTGTGTAGAGTGTACTGCGCAGTAGCGGGCTTGCCGGGGAGCAGACGATGTGCATTGAACGAT
S31	Xu_FOXA1_validate_2	H9	CAGCTGTGTAGAG	E166	-10:G|-2:G	TGTACT	GCGCAGTAGCGGGCATGCGGGGG	AGCAGA	GATGTGTATAAGAGACAGCAGCTGTGTAGAGTGTACTGCGCAGTAGCGGGCATGCGGGGGAGCAGACGATGTGCATTGAACGAT
S31	Xu_FOXA1_validate_2	H9	CAGCTGTGTAGAG	E167	-6:T|-2:G	TGTACT	GCGCAGTAGCCGGCTTGCGGGGG	AGCAGA	GATGTGTATAAGAGACAGCAGCTGTGTAGAGTGTACTGCGCAGTAGCCGGCTTGCGGGGGAGCAGACGATGTGCATTGAACGAT
S31	Xu_FOXA1_validate_2	H9	CAGCTGTGTAGAG	E168	N5	TGTACT	GGGCACTAGCGGGCTTGCGGGGG	AGCAGA	GATGTGTATAAGAGACAGCAGCTGTGTAGAGTGTACTGGGCACTAGCGGGCTTGCGGGGGAGCAGACGATGTGCATTGAACGAT
S31	Xu_FOXA1_validate_2	H9	CAGCTGTGTAGAG	E169	N4	TGTACT	GGGCACTAGCGGGCTTGCCGGGG	AGCAGA	GATGTGTATAAGAGACAGCAGCTGTGTAGAGTGTACTGGGCACTAGCGGGCTTGCCGGGGAGCAGACGATGTGCATTGAACGAT
S31	Xu_FOXA1_validate_2	H9	CAGCTGTGTAGAG	E170	N3	TGTACT	GGGCACTAGCGGGCATGCCGGGG	AGCAGA	GATGTGTATAAGAGACAGCAGCTGTGTAGAGTGTACTGGGCACTAGCGGGCATGCCGGGGAGCAGACGATGTGCATTGAACGAT
S31	Xu_FOXA1_validate_2	H9	CAGCTGTGTAGAG	E158	N2	TGTACT	GGGCACTAGCCGGCATGCCGGGG	AGCAGA	GATGTGTATAAGAGACAGCAGCTGTGTAGAGTGTACTGGGCACTAGCCGGCATGCCGGGGAGCAGACGATGTGCATTGAACGAT
S31	Xu_FOXA1_validate_2	H9	CAGCTGTGTAGAG	E171	-20:D.1	TGTACT	CGCAGTAGCCGGCATGCCGGGG	AGCAGA	GATGTGTATAAGAGACAGCAGCTGTGTAGAGTGTACTCGCAGTAGCCGGCATGCCGGGGAGCAGACGATGTGCATTGAACGAT
S31	Xu_FOXA1_validate_2	H9	CAGCTGTGTAGAG	E172	-19:D.1	TGTACT	GGCAGTAGCCGGCATGCCGGGG	AGCAGA	GATGTGTATAAGAGACAGCAGCTGTGTAGAGTGTACTGGCAGTAGCCGGCATGCCGGGGAGCAGACGATGTGCATTGAACGAT
S31	Xu_FOXA1_validate_2	H9	CAGCTGTGTAGAG	E173	-18:D.1	TGTACT	GCCAGTAGCCGGCATGCCGGGG	AGCAGA	GATGTGTATAAGAGACAGCAGCTGTGTAGAGTGTACTGCCAGTAGCCGGCATGCCGGGGAGCAGACGATGTGCATTGAACGAT
S31	Xu_FOXA1_validate_2	H9	CAGCTGTGTAGAG	E174	-17:D.1	TGTACT	GCGAGTAGCCGGCATGCCGGGG	AGCAGA	GATGTGTATAAGAGACAGCAGCTGTGTAGAGTGTACTGCGAGTAGCCGGCATGCCGGGGAGCAGACGATGTGCATTGAACGAT
S31	Xu_FOXA1_validate_2	H9	CAGCTGTGTAGAG	E175	-16:D.1	TGTACT	GCGCGTAGCCGGCATGCCGGGG	AGCAGA	GATGTGTATAAGAGACAGCAGCTGTGTAGAGTGTACTGCGCGTAGCCGGCATGCCGGGGAGCAGACGATGTGCATTGAACGAT
S31	Xu_FOXA1_validate_2	H9	CAGCTGTGTAGAG	E176	-15:D.1	TGTACT	GCGCATAGCCGGCATGCCGGGG	AGCAGA	GATGTGTATAAGAGACAGCAGCTGTGTAGAGTGTACTGCGCATAGCCGGCATGCCGGGGAGCAGACGATGTGCATTGAACGAT
S31	Xu_FOXA1_validate_2	H9	CAGCTGTGTAGAG	E177	-14:D.1	TGTACT	GCGCAGAGCCGGCATGCCGGGG	AGCAGA	GATGTGTATAAGAGACAGCAGCTGTGTAGAGTGTACTGCGCAGAGCCGGCATGCCGGGGAGCAGACGATGTGCATTGAACGAT
S31	Xu_FOXA1_validate_2	H9	CAGCTGTGTAGAG	E178	-13:D.1	TGTACT	GCGCAGTGCCGGCATGCCGGGG	AGCAGA	GATGTGTATAAGAGACAGCAGCTGTGTAGAGTGTACTGCGCAGTGCCGGCATGCCGGGGAGCAGACGATGTGCATTGAACGAT
S31	Xu_FOXA1_validate_2	H9	CAGCTGTGTAGAG	E179	-12:D.1	TGTACT	GCGCAGTACCGGCATGCCGGGG	AGCAGA	GATGTGTATAAGAGACAGCAGCTGTGTAGAGTGTACTGCGCAGTACCGGCATGCCGGGGAGCAGACGATGTGCATTGAACGAT
S31	Xu_FOXA1_validate_2	H9	CAGCTGTGTAGAG	E180	-11:D.1	TGTACT	GCGCAGTAGCGGCATGCCGGGG	AGCAGA	GATGTGTATAAGAGACAGCAGCTGTGTAGAGTGTACTGCGCAGTAGCGGCATGCCGGGGAGCAGACGATGTGCATTGAACGAT
S31	Xu_FOXA1_validate_2	H9	CAGCTGTGTAGAG	E180	-10:D.1	TGTACT	GCGCAGTAGCGGCATGCCGGGG	AGCAGA	GATGTGTATAAGAGACAGCAGCTGTGTAGAGTGTACTGCGCAGTAGCGGCATGCCGGGGAGCAGACGATGTGCATTGAACGAT
S31	Xu_FOXA1_validate_2	H9	CAGCTGTGTAGAG	E181	-9:D.1	TGTACT	GCGCAGTAGCCGCATGCCGGGG	AGCAGA	GATGTGTATAAGAGACAGCAGCTGTGTAGAGTGTACTGCGCAGTAGCCGCATGCCGGGGAGCAGACGATGTGCATTGAACGAT
S31	Xu_FOXA1_validate_2	H9	CAGCTGTGTAGAG	E181	-8:D.1	TGTACT	GCGCAGTAGCCGCATGCCGGGG	AGCAGA	GATGTGTATAAGAGACAGCAGCTGTGTAGAGTGTACTGCGCAGTAGCCGCATGCCGGGGAGCAGACGATGTGCATTGAACGAT
S31	Xu_FOXA1_validate_2	H9	CAGCTGTGTAGAG	E182	-7:D.1	TGTACT	GCGCAGTAGCCGGATGCCGGGG	AGCAGA	GATGTGTATAAGAGACAGCAGCTGTGTAGAGTGTACTGCGCAGTAGCCGGATGCCGGGGAGCAGACGATGTGCATTGAACGAT
S31	Xu_FOXA1_validate_2	H9	CAGCTGTGTAGAG	E183	-6:D.1	TGTACT	GCGCAGTAGCCGGCTGCCGGGG	AGCAGA	GATGTGTATAAGAGACAGCAGCTGTGTAGAGTGTACTGCGCAGTAGCCGGCTGCCGGGGAGCAGACGATGTGCATTGAACGAT
S31	Xu_FOXA1_validate_2	H9	CAGCTGTGTAGAG	E184	-5:D.1	TGTACT	GCGCAGTAGCCGGCAGCCGGGG	AGCAGA	GATGTGTATAAGAGACAGCAGCTGTGTAGAGTGTACTGCGCAGTAGCCGGCAGCCGGGGAGCAGACGATGTGCATTGAACGAT
S31	Xu_FOXA1_validate_2	H9	CAGCTGTGTAGAG	E185	-4:D.1	TGTACT	GCGCAGTAGCCGGCATCCGGGG	AGCAGA	GATGTGTATAAGAGACAGCAGCTGTGTAGAGTGTACTGCGCAGTAGCCGGCATCCGGGGAGCAGACGATGTGCATTGAACGAT
S31	Xu_FOXA1_validate_2	H9	CAGCTGTGTAGAG	E186	-3:D.1	TGTACT	GCGCAGTAGCCGGCATGCGGGG	AGCAGA	GATGTGTATAAGAGACAGCAGCTGTGTAGAGTGTACTGCGCAGTAGCCGGCATGCGGGGAGCAGACGATGTGCATTGAACGAT
S31	Xu_FOXA1_validate_2	H9	CAGCTGTGTAGAG	E186	-2:D.1	TGTACT	GCGCAGTAGCCGGCATGCGGGG	AGCAGA	GATGTGTATAAGAGACAGCAGCTGTGTAGAGTGTACTGCGCAGTAGCCGGCATGCGGGGAGCAGACGATGTGCATTGAACGAT
S31	Xu_FOXA1_validate_2	H9	CAGCTGTGTAGAG	E187	-1:D.1	TGTACT	GCGCAGTAGCCGGCATGCCGGG	AGCAGA	GATGTGTATAAGAGACAGCAGCTGTGTAGAGTGTACTGCGCAGTAGCCGGCATGCCGGGAGCAGACGATGTGCATTGAACGAT
S31	Xu_FOXA1_validate_2	H9	CAGCTGTGTAGAG	E187	0:D.1	TGTACT	GCGCAGTAGCCGGCATGCCGGG	AGCAGA	GATGTGTATAAGAGACAGCAGCTGTGTAGAGTGTACTGCGCAGTAGCCGGCATGCCGGGAGCAGACGATGTGCATTGAACGAT
S31	Xu_FOXA1_validate_2	H9	CAGCTGTGTAGAG	E187	1:D.1	TGTACT	GCGCAGTAGCCGGCATGCCGGG	AGCAGA	GATGTGTATAAGAGACAGCAGCTGTGTAGAGTGTACTGCGCAGTAGCCGGCATGCCGGGAGCAGACGATGTGCATTGAACGAT
S31	Xu_FOXA1_validate_2	H9	CAGCTGTGTAGAG	E187	2:D.1	TGTACT	GCGCAGTAGCCGGCATGCCGGG	AGCAGA	GATGTGTATAAGAGACAGCAGCTGTGTAGAGTGTACTGCGCAGTAGCCGGCATGCCGGGAGCAGACGATGTGCATTGAACGAT
S31	Xu_FOXA1_validate_2	H9	CAGCTGTGTAGAG	E188	-20:D.2	TGTACT	GCAGTAGCCGGCATGCCGGGG	AGCAGA	GATGTGTATAAGAGACAGCAGCTGTGTAGAGTGTACTGCAGTAGCCGGCATGCCGGGGAGCAGACGATGTGCATTGAACGAT
S31	Xu_FOXA1_validate_2	H9	CAGCTGTGTAGAG	E188	-19:D.2	TGTACT	GCAGTAGCCGGCATGCCGGGG	AGCAGA	GATGTGTATAAGAGACAGCAGCTGTGTAGAGTGTACTGCAGTAGCCGGCATGCCGGGGAGCAGACGATGTGCATTGAACGAT
S31	Xu_FOXA1_validate_2	H9	CAGCTGTGTAGAG	E188	-18:D.2	TGTACT	GCAGTAGCCGGCATGCCGGGG	AGCAGA	GATGTGTATAAGAGACAGCAGCTGTGTAGAGTGTACTGCAGTAGCCGGCATGCCGGGGAGCAGACGATGTGCATTGAACGAT
S31	Xu_FOXA1_validate_2	H9	CAGCTGTGTAGAG	E189	-17:D.2	TGTACT	GCGGTAGCCGGCATGCCGGGG	AGCAGA	GATGTGTATAAGAGACAGCAGCTGTGTAGAGTGTACTGCGGTAGCCGGCATGCCGGGGAGCAGACGATGTGCATTGAACGAT
S31	Xu_FOXA1_validate_2	H9	CAGCTGTGTAGAG	E190	-16:D.2	TGTACT	GCGCTAGCCGGCATGCCGGGG	AGCAGA	GATGTGTATAAGAGACAGCAGCTGTGTAGAGTGTACTGCGCTAGCCGGCATGCCGGGGAGCAGACGATGTGCATTGAACGAT
S31	Xu_FOXA1_validate_2	H9	CAGCTGTGTAGAG	E191	-15:D.2	TGTACT	GCGCAAGCCGGCATGCCGGGG	AGCAGA	GATGTGTATAAGAGACAGCAGCTGTGTAGAGTGTACTGCGCAAGCCGGCATGCCGGGGAGCAGACGATGTGCATTGAACGAT
S31	Xu_FOXA1_validate_2	H9	CAGCTGTGTAGAG	E192	-14:D.2	TGTACT	GCGCAGGCCGGCATGCCGGGG	AGCAGA	GATGTGTATAAGAGACAGCAGCTGTGTAGAGTGTACTGCGCAGGCCGGCATGCCGGGGAGCAGACGATGTGCATTGAACGAT
S31	Xu_FOXA1_validate_2	H9	CAGCTGTGTAGAG	E193	-13:D.2	TGTACT	GCGCAGTCCGGCATGCCGGGG	AGCAGA	GATGTGTATAAGAGACAGCAGCTGTGTAGAGTGTACTGCGCAGTCCGGCATGCCGGGGAGCAGACGATGTGCATTGAACGAT
S31	Xu_FOXA1_validate_2	H9	CAGCTGTGTAGAG	E194	-12:D.2	TGTACT	GCGCAGTACGGCATGCCGGGG	AGCAGA	GATGTGTATAAGAGACAGCAGCTGTGTAGAGTGTACTGCGCAGTACGGCATGCCGGGGAGCAGACGATGTGCATTGAACGAT
S31	Xu_FOXA1_validate_2	H9	CAGCTGTGTAGAG	E195	-11:D.2	TGTACT	GCGCAGTAGGGCATGCCGGGG	AGCAGA	GATGTGTATAAGAGACAGCAGCTGTGTAGAGTGTACTGCGCAGTAGGGCATGCCGGGGAGCAGACGATGTGCATTGAACGAT
S31	Xu_FOXA1_validate_2	H9	CAGCTGTGTAGAG	E196	-10:D.2	TGTACT	GCGCAGTAGCGCATGCCGGGG	AGCAGA	GATGTGTATAAGAGACAGCAGCTGTGTAGAGTGTACTGCGCAGTAGCGCATGCCGGGGAGCAGACGATGTGCATTGAACGAT
S31	Xu_FOXA1_validate_2	H9	CAGCTGTGTAGAG	E197	-9:D.2	TGTACT	GCGCAGTAGCCCATGCCGGGG	AGCAGA	GATGTGTATAAGAGACAGCAGCTGTGTAGAGTGTACTGCGCAGTAGCCCATGCCGGGGAGCAGACGATGTGCATTGAACGAT
S31	Xu_FOXA1_validate_2	H9	CAGCTGTGTAGAG	E198	-8:D.2	TGTACT	GCGCAGTAGCCGATGCCGGGG	AGCAGA	GATGTGTATAAGAGACAGCAGCTGTGTAGAGTGTACTGCGCAGTAGCCGATGCCGGGGAGCAGACGATGTGCATTGAACGAT
S31	Xu_FOXA1_validate_2	H9	CAGCTGTGTAGAG	E199	-7:D.2	TGTACT	GCGCAGTAGCCGGTGCCGGGG	AGCAGA	GATGTGTATAAGAGACAGCAGCTGTGTAGAGTGTACTGCGCAGTAGCCGGTGCCGGGGAGCAGACGATGTGCATTGAACGAT
S31	Xu_FOXA1_validate_2	H9	CAGCTGTGTAGAG	E200	-6:D.2	TGTACT	GCGCAGTAGCCGGCGCCGGGG	AGCAGA	GATGTGTATAAGAGACAGCAGCTGTGTAGAGTGTACTGCGCAGTAGCCGGCGCCGGGGAGCAGACGATGTGCATTGAACGAT
S31	Xu_FOXA1_validate_2	H9	CAGCTGTGTAGAG	E201	-5:D.2	TGTACT	GCGCAGTAGCCGGCACCGGGG	AGCAGA	GATGTGTATAAGAGACAGCAGCTGTGTAGAGTGTACTGCGCAGTAGCCGGCACCGGGGAGCAGACGATGTGCATTGAACGAT
S31	Xu_FOXA1_validate_2	H9	CAGCTGTGTAGAG	E202	-4:D.2	TGTACT	GCGCAGTAGCCGGCATCGGGG	AGCAGA	GATGTGTATAAGAGACAGCAGCTGTGTAGAGTGTACTGCGCAGTAGCCGGCATCGGGGAGCAGACGATGTGCATTGAACGAT
S31	Xu_FOXA1_validate_2	H9	CAGCTGTGTAGAG	E203	-3:D.2	TGTACT	GCGCAGTAGCCGGCATGGGGG	AGCAGA	GATGTGTATAAGAGACAGCAGCTGTGTAGAGTGTACTGCGCAGTAGCCGGCATGGGGGAGCAGACGATGTGCATTGAACGAT
S31	Xu_FOXA1_validate_2	H9	CAGCTGTGTAGAG	E204	-2:D.2	TGTACT	GCGCAGTAGCCGGCATGCGGG	AGCAGA	GATGTGTATAAGAGACAGCAGCTGTGTAGAGTGTACTGCGCAGTAGCCGGCATGCGGGAGCAGACGATGTGCATTGAACGAT
S31	Xu_FOXA1_validate_2	H9	CAGCTGTGTAGAG	E205	-1:D.2	TGTACT	GCGCAGTAGCCGGCATGCCGG	AGCAGA	GATGTGTATAAGAGACAGCAGCTGTGTAGAGTGTACTGCGCAGTAGCCGGCATGCCGGAGCAGACGATGTGCATTGAACGAT
S31	Xu_FOXA1_validate_2	H9	CAGCTGTGTAGAG	E205	0:D.2	TGTACT	GCGCAGTAGCCGGCATGCCGG	AGCAGA	GATGTGTATAAGAGACAGCAGCTGTGTAGAGTGTACTGCGCAGTAGCCGGCATGCCGGAGCAGACGATGTGCATTGAACGAT
S31	Xu_FOXA1_validate_2	H9	CAGCTGTGTAGAG	E205	1:D.2	TGTACT	GCGCAGTAGCCGGCATGCCGG	AGCAGA	GATGTGTATAAGAGACAGCAGCTGTGTAGAGTGTACTGCGCAGTAGCCGGCATGCCGGAGCAGACGATGTGCATTGAACGAT
S31	Xu_FOXA1_validate_2	H9	CAGCTGTGTAGAG	E206	-20:D.3	TGTACT	CAGTAGCCGGCATGCCGGGG	AGCAGA	GATGTGTATAAGAGACAGCAGCTGTGTAGAGTGTACTCAGTAGCCGGCATGCCGGGGAGCAGACGATGTGCATTGAACGAT
S31	Xu_FOXA1_validate_2	H9	CAGCTGTGTAGAG	E207	-19:D.3	TGTACT	GAGTAGCCGGCATGCCGGGG	AGCAGA	GATGTGTATAAGAGACAGCAGCTGTGTAGAGTGTACTGAGTAGCCGGCATGCCGGGGAGCAGACGATGTGCATTGAACGAT
S31	Xu_FOXA1_validate_2	H9	CAGCTGTGTAGAG	E208	-18:D.3	TGTACT	GCGTAGCCGGCATGCCGGGG	AGCAGA	GATGTGTATAAGAGACAGCAGCTGTGTAGAGTGTACTGCGTAGCCGGCATGCCGGGGAGCAGACGATGTGCATTGAACGAT
S31	Xu_FOXA1_validate_2	H9	CAGCTGTGTAGAG	E208	-17:D.3	TGTACT	GCGTAGCCGGCATGCCGGGG	AGCAGA	GATGTGTATAAGAGACAGCAGCTGTGTAGAGTGTACTGCGTAGCCGGCATGCCGGGGAGCAGACGATGTGCATTGAACGAT
S31	Xu_FOXA1_validate_2	H9	CAGCTGTGTAGAG	E209	-16:D.3	TGTACT	GCGCAGCCGGCATGCCGGGG	AGCAGA	GATGTGTATAAGAGACAGCAGCTGTGTAGAGTGTACTGCGCAGCCGGCATGCCGGGGAGCAGACGATGTGCATTGAACGAT
S31	Xu_FOXA1_validate_2	H9	CAGCTGTGTAGAG	E209	-15:D.3	TGTACT	GCGCAGCCGGCATGCCGGGG	AGCAGA	GATGTGTATAAGAGACAGCAGCTGTGTAGAGTGTACTGCGCAGCCGGCATGCCGGGGAGCAGACGATGTGCATTGAACGAT
S31	Xu_FOXA1_validate_2	H9	CAGCTGTGTAGAG	E209	-14:D.3	TGTACT	GCGCAGCCGGCATGCCGGGG	AGCAGA	GATGTGTATAAGAGACAGCAGCTGTGTAGAGTGTACTGCGCAGCCGGCATGCCGGGGAGCAGACGATGTGCATTGAACGAT
S31	Xu_FOXA1_validate_2	H9	CAGCTGTGTAGAG	E210	-13:D.3	TGTACT	GCGCAGTCGGCATGCCGGGG	AGCAGA	GATGTGTATAAGAGACAGCAGCTGTGTAGAGTGTACTGCGCAGTCGGCATGCCGGGGAGCAGACGATGTGCATTGAACGAT
S31	Xu_FOXA1_validate_2	H9	CAGCTGTGTAGAG	E211	-12:D.3	TGTACT	GCGCAGTAGGCATGCCGGGG	AGCAGA	GATGTGTATAAGAGACAGCAGCTGTGTAGAGTGTACTGCGCAGTAGGCATGCCGGGGAGCAGACGATGTGCATTGAACGAT
S31	Xu_FOXA1_validate_2	H9	CAGCTGTGTAGAG	E211	-11:D.3	TGTACT	GCGCAGTAGGCATGCCGGGG	AGCAGA	GATGTGTATAAGAGACAGCAGCTGTGTAGAGTGTACTGCGCAGTAGGCATGCCGGGGAGCAGACGATGTGCATTGAACGAT
S31	Xu_FOXA1_validate_2	H9	CAGCTGTGTAGAG	E212	-10:D.3	TGTACT	GCGCAGTAGCCATGCCGGGG	AGCAGA	GATGTGTATAAGAGACAGCAGCTGTGTAGAGTGTACTGCGCAGTAGCCATGCCGGGGAGCAGACGATGTGCATTGAACGAT
S31	Xu_FOXA1_validate_2	H9	CAGCTGTGTAGAG	E212	-9:D.3	TGTACT	GCGCAGTAGCCATGCCGGGG	AGCAGA	GATGTGTATAAGAGACAGCAGCTGTGTAGAGTGTACTGCGCAGTAGCCATGCCGGGGAGCAGACGATGTGCATTGAACGAT
S31	Xu_FOXA1_validate_2	H9	CAGCTGTGTAGAG	E213	-8:D.3	TGTACT	GCGCAGTAGCCGTGCCGGGG	AGCAGA	GATGTGTATAAGAGACAGCAGCTGTGTAGAGTGTACTGCGCAGTAGCCGTGCCGGGGAGCAGACGATGTGCATTGAACGAT
S31	Xu_FOXA1_validate_2	H9	CAGCTGTGTAGAG	E214	-7:D.3	TGTACT	GCGCAGTAGCCGGGCCGGGG	AGCAGA	GATGTGTATAAGAGACAGCAGCTGTGTAGAGTGTACTGCGCAGTAGCCGGGCCGGGGAGCAGACGATGTGCATTGAACGAT
S31	Xu_FOXA1_validate_2	H9	CAGCTGTGTAGAG	E215	-6:D.3	TGTACT	GCGCAGTAGCCGGCCCGGGG	AGCAGA	GATGTGTATAAGAGACAGCAGCTGTGTAGAGTGTACTGCGCAGTAGCCGGCCCGGGGAGCAGACGATGTGCATTGAACGAT
S31	Xu_FOXA1_validate_2	H9	CAGCTGTGTAGAG	E216	-5:D.3	TGTACT	GCGCAGTAGCCGGCACGGGG	AGCAGA	GATGTGTATAAGAGACAGCAGCTGTGTAGAGTGTACTGCGCAGTAGCCGGCACGGGGAGCAGACGATGTGCATTGAACGAT
S31	Xu_FOXA1_validate_2	H9	CAGCTGTGTAGAG	E217	-4:D.3	TGTACT	GCGCAGTAGCCGGCATGGGG	AGCAGA	GATGTGTATAAGAGACAGCAGCTGTGTAGAGTGTACTGCGCAGTAGCCGGCATGGGGAGCAGACGATGTGCATTGAACGAT
S31	Xu_FOXA1_validate_2	H9	CAGCTGTGTAGAG	E217	-3:D.3	TGTACT	GCGCAGTAGCCGGCATGGGG	AGCAGA	GATGTGTATAAGAGACAGCAGCTGTGTAGAGTGTACTGCGCAGTAGCCGGCATGGGGAGCAGACGATGTGCATTGAACGAT
S31	Xu_FOXA1_validate_2	H9	CAGCTGTGTAGAG	E218	-2:D.3	TGTACT	GCGCAGTAGCCGGCATGCGG	AGCAGA	GATGTGTATAAGAGACAGCAGCTGTGTAGAGTGTACTGCGCAGTAGCCGGCATGCGGAGCAGACGATGTGCATTGAACGAT
S31	Xu_FOXA1_validate_2	H9	CAGCTGTGTAGAG	E219	-1:D.3	TGTACT	GCGCAGTAGCCGGCATGCCG	AGCAGA	GATGTGTATAAGAGACAGCAGCTGTGTAGAGTGTACTGCGCAGTAGCCGGCATGCCGAGCAGACGATGTGCATTGAACGAT
S31	Xu_FOXA1_validate_2	H9	CAGCTGTGTAGAG	E219	0:D.3	TGTACT	GCGCAGTAGCCGGCATGCCG	AGCAGA	GATGTGTATAAGAGACAGCAGCTGTGTAGAGTGTACTGCGCAGTAGCCGGCATGCCGAGCAGACGATGTGCATTGAACGAT
S31	Xu_FOXA1_validate_2	H9	CAGCTGTGTAGAG	E220	-20:I.C	TGTACT	GCCGCAGTAGCCGGCATGCCGGGG	AGCAGA	GATGTGTATAAGAGACAGCAGCTGTGTAGAGTGTACTGCCGCAGTAGCCGGCATGCCGGGGAGCAGACGATGTGCATTGAACGAT
S31	Xu_FOXA1_validate_2	H9	CAGCTGTGTAGAG	E221	-20:I.A	TGTACT	GACGCAGTAGCCGGCATGCCGGGG	AGCAGA	GATGTGTATAAGAGACAGCAGCTGTGTAGAGTGTACTGACGCAGTAGCCGGCATGCCGGGGAGCAGACGATGTGCATTGAACGAT
S31	Xu_FOXA1_validate_2	H9	CAGCTGTGTAGAG	E222	-20:I.AA	TGTACT	GAACGCAGTAGCCGGCATGCCGGGG	AGCAGA	GATGTGTATAAGAGACAGCAGCTGTGTAGAGTGTACTGAACGCAGTAGCCGGCATGCCGGGGAGCAGACGATGTGCATTGAACGAT
S31	Xu_FOXA1_validate_2	H9	CAGCTGTGTAGAG	E223	-20:I.AAA	TGTACT	GAAACGCAGTAGCCGGCATGCCGGGG	AGCAGA	GATGTGTATAAGAGACAGCAGCTGTGTAGAGTGTACTGAAACGCAGTAGCCGGCATGCCGGGGAGCAGACGATGTGCATTGAACGAT
S31	Xu_FOXA1_validate_2	H9	CAGCTGTGTAGAG	E224	-20:I.T	TGTACT	GTCGCAGTAGCCGGCATGCCGGGG	AGCAGA	GATGTGTATAAGAGACAGCAGCTGTGTAGAGTGTACTGTCGCAGTAGCCGGCATGCCGGGGAGCAGACGATGTGCATTGAACGAT
S31	Xu_FOXA1_validate_2	H9	CAGCTGTGTAGAG	E225	-20:I.G	TGTACT	GGCGCAGTAGCCGGCATGCCGGGG	AGCAGA	GATGTGTATAAGAGACAGCAGCTGTGTAGAGTGTACTGGCGCAGTAGCCGGCATGCCGGGGAGCAGACGATGTGCATTGAACGAT
S31	Xu_FOXA1_validate_2	H9	CAGCTGTGTAGAG	E226	-19:I.G	TGTACT	GCGGCAGTAGCCGGCATGCCGGGG	AGCAGA	GATGTGTATAAGAGACAGCAGCTGTGTAGAGTGTACTGCGGCAGTAGCCGGCATGCCGGGGAGCAGACGATGTGCATTGAACGAT
S31	Xu_FOXA1_validate_2	H9	CAGCTGTGTAGAG	E227	-19:I.T	TGTACT	GCTGCAGTAGCCGGCATGCCGGGG	AGCAGA	GATGTGTATAAGAGACAGCAGCTGTGTAGAGTGTACTGCTGCAGTAGCCGGCATGCCGGGGAGCAGACGATGTGCATTGAACGAT
S31	Xu_FOXA1_validate_2	H9	CAGCTGTGTAGAG	E228	-19:I.TT	TGTACT	GCTTGCAGTAGCCGGCATGCCGGGG	AGCAGA	GATGTGTATAAGAGACAGCAGCTGTGTAGAGTGTACTGCTTGCAGTAGCCGGCATGCCGGGGAGCAGACGATGTGCATTGAACGAT
S31	Xu_FOXA1_validate_2	H9	CAGCTGTGTAGAG	E229	-19:I.TTT	TGTACT	GCTTTGCAGTAGCCGGCATGCCGGGG	AGCAGA	GATGTGTATAAGAGACAGCAGCTGTGTAGAGTGTACTGCTTTGCAGTAGCCGGCATGCCGGGGAGCAGACGATGTGCATTGAACGAT
S31	Xu_FOXA1_validate_2	H9	CAGCTGTGTAGAG	E230	-19:I.A	TGTACT	GCAGCAGTAGCCGGCATGCCGGGG	AGCAGA	GATGTGTATAAGAGACAGCAGCTGTGTAGAGTGTACTGCAGCAGTAGCCGGCATGCCGGGGAGCAGACGATGTGCATTGAACGAT
S31	Xu_FOXA1_validate_2	H9	CAGCTGTGTAGAG	E220	-19:I.C	TGTACT	GCCGCAGTAGCCGGCATGCCGGGG	AGCAGA	GATGTGTATAAGAGACAGCAGCTGTGTAGAGTGTACTGCCGCAGTAGCCGGCATGCCGGGGAGCAGACGATGTGCATTGAACGAT
S31	Xu_FOXA1_validate_2	H9	CAGCTGTGTAGAG	E231	-18:I.C	TGTACT	GCGCCAGTAGCCGGCATGCCGGGG	AGCAGA	GATGTGTATAAGAGACAGCAGCTGTGTAGAGTGTACTGCGCCAGTAGCCGGCATGCCGGGGAGCAGACGATGTGCATTGAACGAT
S31	Xu_FOXA1_validate_2	H9	CAGCTGTGTAGAG	E232	-18:I.A	TGTACT	GCGACAGTAGCCGGCATGCCGGGG	AGCAGA	GATGTGTATAAGAGACAGCAGCTGTGTAGAGTGTACTGCGACAGTAGCCGGCATGCCGGGGAGCAGACGATGTGCATTGAACGAT
S31	Xu_FOXA1_validate_2	H9	CAGCTGTGTAGAG	E233	-18:I.AA	TGTACT	GCGAACAGTAGCCGGCATGCCGGGG	AGCAGA	GATGTGTATAAGAGACAGCAGCTGTGTAGAGTGTACTGCGAACAGTAGCCGGCATGCCGGGGAGCAGACGATGTGCATTGAACGAT
S31	Xu_FOXA1_validate_2	H9	CAGCTGTGTAGAG	E234	-18:I.AAA	TGTACT	GCGAAACAGTAGCCGGCATGCCGGGG	AGCAGA	GATGTGTATAAGAGACAGCAGCTGTGTAGAGTGTACTGCGAAACAGTAGCCGGCATGCCGGGGAGCAGACGATGTGCATTGAACGAT
S31	Xu_FOXA1_validate_2	H9	CAGCTGTGTAGAG	E235	-18:I.T	TGTACT	GCGTCAGTAGCCGGCATGCCGGGG	AGCAGA	GATGTGTATAAGAGACAGCAGCTGTGTAGAGTGTACTGCGTCAGTAGCCGGCATGCCGGGGAGCAGACGATGTGCATTGAACGAT
S31	Xu_FOXA1_validate_2	H9	CAGCTGTGTAGAG	E226	-18:I.G	TGTACT	GCGGCAGTAGCCGGCATGCCGGGG	AGCAGA	GATGTGTATAAGAGACAGCAGCTGTGTAGAGTGTACTGCGGCAGTAGCCGGCATGCCGGGGAGCAGACGATGTGCATTGAACGAT
S31	Xu_FOXA1_validate_2	H9	CAGCTGTGTAGAG	E236	-17:I.A	TGTACT	GCGCAAGTAGCCGGCATGCCGGGG	AGCAGA	GATGTGTATAAGAGACAGCAGCTGTGTAGAGTGTACTGCGCAAGTAGCCGGCATGCCGGGGAGCAGACGATGTGCATTGAACGAT
S31	Xu_FOXA1_validate_2	H9	CAGCTGTGTAGAG	E231	-17:I.C	TGTACT	GCGCCAGTAGCCGGCATGCCGGGG	AGCAGA	GATGTGTATAAGAGACAGCAGCTGTGTAGAGTGTACTGCGCCAGTAGCCGGCATGCCGGGGAGCAGACGATGTGCATTGAACGAT
S31	Xu_FOXA1_validate_2	H9	CAGCTGTGTAGAG	E237	-17:I.CC	TGTACT	GCGCCCAGTAGCCGGCATGCCGGGG	AGCAGA	GATGTGTATAAGAGACAGCAGCTGTGTAGAGTGTACTGCGCCCAGTAGCCGGCATGCCGGGGAGCAGACGATGTGCATTGAACGAT
S31	Xu_FOXA1_validate_2	H9	CAGCTGTGTAGAG	E238	-17:I.CCC	TGTACT	GCGCCCCAGTAGCCGGCATGCCGGGG	AGCAGA	GATGTGTATAAGAGACAGCAGCTGTGTAGAGTGTACTGCGCCCCAGTAGCCGGCATGCCGGGGAGCAGACGATGTGCATTGAACGAT
S31	Xu_FOXA1_validate_2	H9	CAGCTGTGTAGAG	E239	-17:I.G	TGTACT	GCGCGAGTAGCCGGCATGCCGGGG	AGCAGA	GATGTGTATAAGAGACAGCAGCTGTGTAGAGTGTACTGCGCGAGTAGCCGGCATGCCGGGGAGCAGACGATGTGCATTGAACGAT
S31	Xu_FOXA1_validate_2	H9	CAGCTGTGTAGAG	E240	-17:I.T	TGTACT	GCGCTAGTAGCCGGCATGCCGGGG	AGCAGA	GATGTGTATAAGAGACAGCAGCTGTGTAGAGTGTACTGCGCTAGTAGCCGGCATGCCGGGGAGCAGACGATGTGCATTGAACGAT
S31	Xu_FOXA1_validate_2	H9	CAGCTGTGTAGAG	E241	-16:I.G	TGTACT	GCGCAGGTAGCCGGCATGCCGGGG	AGCAGA	GATGTGTATAAGAGACAGCAGCTGTGTAGAGTGTACTGCGCAGGTAGCCGGCATGCCGGGGAGCAGACGATGTGCATTGAACGAT
S31	Xu_FOXA1_validate_2	H9	CAGCTGTGTAGAG	E242	-16:I.T	TGTACT	GCGCATGTAGCCGGCATGCCGGGG	AGCAGA	GATGTGTATAAGAGACAGCAGCTGTGTAGAGTGTACTGCGCATGTAGCCGGCATGCCGGGGAGCAGACGATGTGCATTGAACGAT
S31	Xu_FOXA1_validate_2	H9	CAGCTGTGTAGAG	E243	-16:I.TT	TGTACT	GCGCATTGTAGCCGGCATGCCGGGG	AGCAGA	GATGTGTATAAGAGACAGCAGCTGTGTAGAGTGTACTGCGCATTGTAGCCGGCATGCCGGGGAGCAGACGATGTGCATTGAACGAT
S31	Xu_FOXA1_validate_2	H9	CAGCTGTGTAGAG	E244	-16:I.TTT	TGTACT	GCGCATTTGTAGCCGGCATGCCGGGG	AGCAGA	GATGTGTATAAGAGACAGCAGCTGTGTAGAGTGTACTGCGCATTTGTAGCCGGCATGCCGGGGAGCAGACGATGTGCATTGAACGAT
S31	Xu_FOXA1_validate_2	H9	CAGCTGTGTAGAG	E236	-16:I.A	TGTACT	GCGCAAGTAGCCGGCATGCCGGGG	AGCAGA	GATGTGTATAAGAGACAGCAGCTGTGTAGAGTGTACTGCGCAAGTAGCCGGCATGCCGGGGAGCAGACGATGTGCATTGAACGAT
S31	Xu_FOXA1_validate_2	H9	CAGCTGTGTAGAG	E245	-16:I.C	TGTACT	GCGCACGTAGCCGGCATGCCGGGG	AGCAGA	GATGTGTATAAGAGACAGCAGCTGTGTAGAGTGTACTGCGCACGTAGCCGGCATGCCGGGGAGCAGACGATGTGCATTGAACGAT
S31	Xu_FOXA1_validate_2	H9	CAGCTGTGTAGAG	E246	-15:I.T	TGTACT	GCGCAGTTAGCCGGCATGCCGGGG	AGCAGA	GATGTGTATAAGAGACAGCAGCTGTGTAGAGTGTACTGCGCAGTTAGCCGGCATGCCGGGGAGCAGACGATGTGCATTGAACGAT
S31	Xu_FOXA1_validate_2	H9	CAGCTGTGTAGAG	E241	-15:I.G	TGTACT	GCGCAGGTAGCCGGCATGCCGGGG	AGCAGA	GATGTGTATAAGAGACAGCAGCTGTGTAGAGTGTACTGCGCAGGTAGCCGGCATGCCGGGGAGCAGACGATGTGCATTGAACGAT
S31	Xu_FOXA1_validate_2	H9	CAGCTGTGTAGAG	E247	-15:I.GG	TGTACT	GCGCAGGGTAGCCGGCATGCCGGGG	AGCAGA	GATGTGTATAAGAGACAGCAGCTGTGTAGAGTGTACTGCGCAGGGTAGCCGGCATGCCGGGGAGCAGACGATGTGCATTGAACGAT
S31	Xu_FOXA1_validate_2	H9	CAGCTGTGTAGAG	E248	-15:I.GGG	TGTACT	GCGCAGGGGTAGCCGGCATGCCGGGG	AGCAGA	GATGTGTATAAGAGACAGCAGCTGTGTAGAGTGTACTGCGCAGGGGTAGCCGGCATGCCGGGGAGCAGACGATGTGCATTGAACGAT
S31	Xu_FOXA1_validate_2	H9	CAGCTGTGTAGAG	E249	-15:I.C	TGTACT	GCGCAGCTAGCCGGCATGCCGGGG	AGCAGA	GATGTGTATAAGAGACAGCAGCTGTGTAGAGTGTACTGCGCAGCTAGCCGGCATGCCGGGGAGCAGACGATGTGCATTGAACGAT
S31	Xu_FOXA1_validate_2	H9	CAGCTGTGTAGAG	E250	-15:I.A	TGTACT	GCGCAGATAGCCGGCATGCCGGGG	AGCAGA	GATGTGTATAAGAGACAGCAGCTGTGTAGAGTGTACTGCGCAGATAGCCGGCATGCCGGGGAGCAGACGATGTGCATTGAACGAT
S31	Xu_FOXA1_validate_2	H9	CAGCTGTGTAGAG	E251	-14:I.A	TGTACT	GCGCAGTAAGCCGGCATGCCGGGG	AGCAGA	GATGTGTATAAGAGACAGCAGCTGTGTAGAGTGTACTGCGCAGTAAGCCGGCATGCCGGGGAGCAGACGATGTGCATTGAACGAT
S31	Xu_FOXA1_validate_2	H9	CAGCTGTGTAGAG	E252	-14:I.C	TGTACT	GCGCAGTCAGCCGGCATGCCGGGG	AGCAGA	GATGTGTATAAGAGACAGCAGCTGTGTAGAGTGTACTGCGCAGTCAGCCGGCATGCCGGGGAGCAGACGATGTGCATTGAACGAT
S31	Xu_FOXA1_validate_2	H9	CAGCTGTGTAGAG	E253	-14:I.CC	TGTACT	GCGCAGTCCAGCCGGCATGCCGGGG	AGCAGA	GATGTGTATAAGAGACAGCAGCTGTGTAGAGTGTACTGCGCAGTCCAGCCGGCATGCCGGGGAGCAGACGATGTGCATTGAACGAT
S31	Xu_FOXA1_validate_2	H9	CAGCTGTGTAGAG	E254	-14:I.CCC	TGTACT	GCGCAGTCCCAGCCGGCATGCCGGGG	AGCAGA	GATGTGTATAAGAGACAGCAGCTGTGTAGAGTGTACTGCGCAGTCCCAGCCGGCATGCCGGGGAGCAGACGATGTGCATTGAACGAT
S31	Xu_FOXA1_validate_2	H9	CAGCTGTGTAGAG	E255	-14:I.G	TGTACT	GCGCAGTGAGCCGGCATGCCGGGG	AGCAGA	GATGTGTATAAGAGACAGCAGCTGTGTAGAGTGTACTGCGCAGTGAGCCGGCATGCCGGGGAGCAGACGATGTGCATTGAACGAT
S31	Xu_FOXA1_validate_2	H9	CAGCTGTGTAGAG	E246	-14:I.T	TGTACT	GCGCAGTTAGCCGGCATGCCGGGG	AGCAGA	GATGTGTATAAGAGACAGCAGCTGTGTAGAGTGTACTGCGCAGTTAGCCGGCATGCCGGGGAGCAGACGATGTGCATTGAACGAT
S31	Xu_FOXA1_validate_2	H9	CAGCTGTGTAGAG	E256	-13:I.G	TGTACT	GCGCAGTAGGCCGGCATGCCGGGG	AGCAGA	GATGTGTATAAGAGACAGCAGCTGTGTAGAGTGTACTGCGCAGTAGGCCGGCATGCCGGGGAGCAGACGATGTGCATTGAACGAT
S31	Xu_FOXA1_validate_2	H9	CAGCTGTGTAGAG	E257	-13:I.T	TGTACT	GCGCAGTATGCCGGCATGCCGGGG	AGCAGA	GATGTGTATAAGAGACAGCAGCTGTGTAGAGTGTACTGCGCAGTATGCCGGCATGCCGGGGAGCAGACGATGTGCATTGAACGAT
S31	Xu_FOXA1_validate_2	H9	CAGCTGTGTAGAG	E258	-13:I.TT	TGTACT	GCGCAGTATTGCCGGCATGCCGGGG	AGCAGA	GATGTGTATAAGAGACAGCAGCTGTGTAGAGTGTACTGCGCAGTATTGCCGGCATGCCGGGGAGCAGACGATGTGCATTGAACGAT
S31	Xu_FOXA1_validate_2	H9	CAGCTGTGTAGAG	E259	-13:I.TTT	TGTACT	GCGCAGTATTTGCCGGCATGCCGGGG	AGCAGA	GATGTGTATAAGAGACAGCAGCTGTGTAGAGTGTACTGCGCAGTATTTGCCGGCATGCCGGGGAGCAGACGATGTGCATTGAACGAT
S31	Xu_FOXA1_validate_2	H9	CAGCTGTGTAGAG	E251	-13:I.A	TGTACT	GCGCAGTAAGCCGGCATGCCGGGG	AGCAGA	GATGTGTATAAGAGACAGCAGCTGTGTAGAGTGTACTGCGCAGTAAGCCGGCATGCCGGGGAGCAGACGATGTGCATTGAACGAT
S31	Xu_FOXA1_validate_2	H9	CAGCTGTGTAGAG	E260	-13:I.C	TGTACT	GCGCAGTACGCCGGCATGCCGGGG	AGCAGA	GATGTGTATAAGAGACAGCAGCTGTGTAGAGTGTACTGCGCAGTACGCCGGCATGCCGGGGAGCAGACGATGTGCATTGAACGAT
S31	Xu_FOXA1_validate_2	H9	CAGCTGTGTAGAG	E261	-12:I.C	TGTACT	GCGCAGTAGCCCGGCATGCCGGGG	AGCAGA	GATGTGTATAAGAGACAGCAGCTGTGTAGAGTGTACTGCGCAGTAGCCCGGCATGCCGGGGAGCAGACGATGTGCATTGAACGAT
S31	Xu_FOXA1_validate_2	H9	CAGCTGTGTAGAG	E262	-12:I.A	TGTACT	GCGCAGTAGACCGGCATGCCGGGG	AGCAGA	GATGTGTATAAGAGACAGCAGCTGTGTAGAGTGTACTGCGCAGTAGACCGGCATGCCGGGGAGCAGACGATGTGCATTGAACGAT
S31	Xu_FOXA1_validate_2	H9	CAGCTGTGTAGAG	E263	-12:I.AA	TGTACT	GCGCAGTAGAACCGGCATGCCGGGG	AGCAGA	GATGTGTATAAGAGACAGCAGCTGTGTAGAGTGTACTGCGCAGTAGAACCGGCATGCCGGGGAGCAGACGATGTGCATTGAACGAT
S31	Xu_FOXA1_validate_2	H9	CAGCTGTGTAGAG	E264	-12:I.AAA	TGTACT	GCGCAGTAGAAACCGGCATGCCGGGG	AGCAGA	GATGTGTATAAGAGACAGCAGCTGTGTAGAGTGTACTGCGCAGTAGAAACCGGCATGCCGGGGAGCAGACGATGTGCATTGAACGAT
S31	Xu_FOXA1_validate_2	H9	CAGCTGTGTAGAG	E265	-12:I.T	TGTACT	GCGCAGTAGTCCGGCATGCCGGGG	AGCAGA	GATGTGTATAAGAGACAGCAGCTGTGTAGAGTGTACTGCGCAGTAGTCCGGCATGCCGGGGAGCAGACGATGTGCATTGAACGAT
S31	Xu_FOXA1_validate_2	H9	CAGCTGTGTAGAG	E256	-12:I.G	TGTACT	GCGCAGTAGGCCGGCATGCCGGGG	AGCAGA	GATGTGTATAAGAGACAGCAGCTGTGTAGAGTGTACTGCGCAGTAGGCCGGCATGCCGGGGAGCAGACGATGTGCATTGAACGAT
S31	Xu_FOXA1_validate_2	H9	CAGCTGTGTAGAG	E261	-11:I.C	TGTACT	GCGCAGTAGCCCGGCATGCCGGGG	AGCAGA	GATGTGTATAAGAGACAGCAGCTGTGTAGAGTGTACTGCGCAGTAGCCCGGCATGCCGGGGAGCAGACGATGTGCATTGAACGAT
S31	Xu_FOXA1_validate_2	H9	CAGCTGTGTAGAG	E266	-11:I.CC	TGTACT	GCGCAGTAGCCCCGGCATGCCGGGG	AGCAGA	GATGTGTATAAGAGACAGCAGCTGTGTAGAGTGTACTGCGCAGTAGCCCCGGCATGCCGGGGAGCAGACGATGTGCATTGAACGAT
S31	Xu_FOXA1_validate_2	H9	CAGCTGTGTAGAG	E267	-11:I.CCC	TGTACT	GCGCAGTAGCCCCCGGCATGCCGGGG	AGCAGA	GATGTGTATAAGAGACAGCAGCTGTGTAGAGTGTACTGCGCAGTAGCCCCCGGCATGCCGGGGAGCAGACGATGTGCATTGAACGAT
S31	Xu_FOXA1_validate_2	H9	CAGCTGTGTAGAG	E268	-11:I.G	TGTACT	GCGCAGTAGCGCGGCATGCCGGGG	AGCAGA	GATGTGTATAAGAGACAGCAGCTGTGTAGAGTGTACTGCGCAGTAGCGCGGCATGCCGGGGAGCAGACGATGTGCATTGAACGAT
S31	Xu_FOXA1_validate_2	H9	CAGCTGTGTAGAG	E269	-11:I.GG	TGTACT	GCGCAGTAGCGGCGGCATGCCGGGG	AGCAGA	GATGTGTATAAGAGACAGCAGCTGTGTAGAGTGTACTGCGCAGTAGCGGCGGCATGCCGGGGAGCAGACGATGTGCATTGAACGAT
S31	Xu_FOXA1_validate_2	H9	CAGCTGTGTAGAG	E270	-11:I.GGG	TGTACT	GCGCAGTAGCGGGCGGCATGCCGGGG	AGCAGA	GATGTGTATAAGAGACAGCAGCTGTGTAGAGTGTACTGCGCAGTAGCGGGCGGCATGCCGGGGAGCAGACGATGTGCATTGAACGAT
S31	Xu_FOXA1_validate_2	H9	CAGCTGTGTAGAG	E271	-11:I.T	TGTACT	GCGCAGTAGCTCGGCATGCCGGGG	AGCAGA	GATGTGTATAAGAGACAGCAGCTGTGTAGAGTGTACTGCGCAGTAGCTCGGCATGCCGGGGAGCAGACGATGTGCATTGAACGAT
S31	Xu_FOXA1_validate_2	H9	CAGCTGTGTAGAG	E272	-11:I.A	TGTACT	GCGCAGTAGCACGGCATGCCGGGG	AGCAGA	GATGTGTATAAGAGACAGCAGCTGTGTAGAGTGTACTGCGCAGTAGCACGGCATGCCGGGGAGCAGACGATGTGCATTGAACGAT
S31	Xu_FOXA1_validate_2	H9	CAGCTGTGTAGAG	E273	-10:I.G	TGTACT	GCGCAGTAGCCGGGCATGCCGGGG	AGCAGA	GATGTGTATAAGAGACAGCAGCTGTGTAGAGTGTACTGCGCAGTAGCCGGGCATGCCGGGGAGCAGACGATGTGCATTGAACGAT
S31	Xu_FOXA1_validate_2	H9	CAGCTGTGTAGAG	E274	-10:I.T	TGTACT	GCGCAGTAGCCTGGCATGCCGGGG	AGCAGA	GATGTGTATAAGAGACAGCAGCTGTGTAGAGTGTACTGCGCAGTAGCCTGGCATGCCGGGGAGCAGACGATGTGCATTGAACGAT
S31	Xu_FOXA1_validate_2	H9	CAGCTGTGTAGAG	E275	-10:I.TT	TGTACT	GCGCAGTAGCCTTGGCATGCCGGGG	AGCAGA	GATGTGTATAAGAGACAGCAGCTGTGTAGAGTGTACTGCGCAGTAGCCTTGGCATGCCGGGGAGCAGACGATGTGCATTGAACGAT
S31	Xu_FOXA1_validate_2	H9	CAGCTGTGTAGAG	E276	-10:I.TTT	TGTACT	GCGCAGTAGCCTTTGGCATGCCGGGG	AGCAGA	GATGTGTATAAGAGACAGCAGCTGTGTAGAGTGTACTGCGCAGTAGCCTTTGGCATGCCGGGGAGCAGACGATGTGCATTGAACGAT
S31	Xu_FOXA1_validate_2	H9	CAGCTGTGTAGAG	E277	-10:I.A	TGTACT	GCGCAGTAGCCAGGCATGCCGGGG	AGCAGA	GATGTGTATAAGAGACAGCAGCTGTGTAGAGTGTACTGCGCAGTAGCCAGGCATGCCGGGGAGCAGACGATGTGCATTGAACGAT
S31	Xu_FOXA1_validate_2	H9	CAGCTGTGTAGAG	E261	-10:I.C	TGTACT	GCGCAGTAGCCCGGCATGCCGGGG	AGCAGA	GATGTGTATAAGAGACAGCAGCTGTGTAGAGTGTACTGCGCAGTAGCCCGGCATGCCGGGGAGCAGACGATGTGCATTGAACGAT
S31	Xu_FOXA1_validate_2	H9	CAGCTGTGTAGAG	E273	-9:I.G	TGTACT	GCGCAGTAGCCGGGCATGCCGGGG	AGCAGA	GATGTGTATAAGAGACAGCAGCTGTGTAGAGTGTACTGCGCAGTAGCCGGGCATGCCGGGGAGCAGACGATGTGCATTGAACGAT
S31	Xu_FOXA1_validate_2	H9	CAGCTGTGTAGAG	E278	-9:I.GG	TGTACT	GCGCAGTAGCCGGGGCATGCCGGGG	AGCAGA	GATGTGTATAAGAGACAGCAGCTGTGTAGAGTGTACTGCGCAGTAGCCGGGGCATGCCGGGGAGCAGACGATGTGCATTGAACGAT
S31	Xu_FOXA1_validate_2	H9	CAGCTGTGTAGAG	E279	-9:I.GGG	TGTACT	GCGCAGTAGCCGGGGGCATGCCGGGG	AGCAGA	GATGTGTATAAGAGACAGCAGCTGTGTAGAGTGTACTGCGCAGTAGCCGGGGGCATGCCGGGGAGCAGACGATGTGCATTGAACGAT
S31	Xu_FOXA1_validate_2	H9	CAGCTGTGTAGAG	E280	-9:I.C	TGTACT	GCGCAGTAGCCGCGCATGCCGGGG	AGCAGA	GATGTGTATAAGAGACAGCAGCTGTGTAGAGTGTACTGCGCAGTAGCCGCGCATGCCGGGGAGCAGACGATGTGCATTGAACGAT
S31	Xu_FOXA1_validate_2	H9	CAGCTGTGTAGAG	E281	-9:I.CC	TGTACT	GCGCAGTAGCCGCCGCATGCCGGGG	AGCAGA	GATGTGTATAAGAGACAGCAGCTGTGTAGAGTGTACTGCGCAGTAGCCGCCGCATGCCGGGGAGCAGACGATGTGCATTGAACGAT
S31	Xu_FOXA1_validate_2	H9	CAGCTGTGTAGAG	E282	-9:I.CCC	TGTACT	GCGCAGTAGCCGCCCGCATGCCGGGG	AGCAGA	GATGTGTATAAGAGACAGCAGCTGTGTAGAGTGTACTGCGCAGTAGCCGCCCGCATGCCGGGGAGCAGACGATGTGCATTGAACGAT
S31	Xu_FOXA1_validate_2	H9	CAGCTGTGTAGAG	E283	-9:I.A	TGTACT	GCGCAGTAGCCGAGCATGCCGGGG	AGCAGA	GATGTGTATAAGAGACAGCAGCTGTGTAGAGTGTACTGCGCAGTAGCCGAGCATGCCGGGGAGCAGACGATGTGCATTGAACGAT
S31	Xu_FOXA1_validate_2	H9	CAGCTGTGTAGAG	E284	-9:I.T	TGTACT	GCGCAGTAGCCGTGCATGCCGGGG	AGCAGA	GATGTGTATAAGAGACAGCAGCTGTGTAGAGTGTACTGCGCAGTAGCCGTGCATGCCGGGGAGCAGACGATGTGCATTGAACGAT
S31	Xu_FOXA1_validate_2	H9	CAGCTGTGTAGAG	E285	-8:I.C	TGTACT	GCGCAGTAGCCGGCCATGCCGGGG	AGCAGA	GATGTGTATAAGAGACAGCAGCTGTGTAGAGTGTACTGCGCAGTAGCCGGCCATGCCGGGGAGCAGACGATGTGCATTGAACGAT
S31	Xu_FOXA1_validate_2	H9	CAGCTGTGTAGAG	E286	-8:I.A	TGTACT	GCGCAGTAGCCGGACATGCCGGGG	AGCAGA	GATGTGTATAAGAGACAGCAGCTGTGTAGAGTGTACTGCGCAGTAGCCGGACATGCCGGGGAGCAGACGATGTGCATTGAACGAT
S31	Xu_FOXA1_validate_2	H9	CAGCTGTGTAGAG	E287	-8:I.AA	TGTACT	GCGCAGTAGCCGGAACATGCCGGGG	AGCAGA	GATGTGTATAAGAGACAGCAGCTGTGTAGAGTGTACTGCGCAGTAGCCGGAACATGCCGGGGAGCAGACGATGTGCATTGAACGAT
S31	Xu_FOXA1_validate_2	H9	CAGCTGTGTAGAG	E288	-8:I.AAA	TGTACT	GCGCAGTAGCCGGAAACATGCCGGGG	AGCAGA	GATGTGTATAAGAGACAGCAGCTGTGTAGAGTGTACTGCGCAGTAGCCGGAAACATGCCGGGGAGCAGACGATGTGCATTGAACGAT
S31	Xu_FOXA1_validate_2	H9	CAGCTGTGTAGAG	E289	-8:I.T	TGTACT	GCGCAGTAGCCGGTCATGCCGGGG	AGCAGA	GATGTGTATAAGAGACAGCAGCTGTGTAGAGTGTACTGCGCAGTAGCCGGTCATGCCGGGGAGCAGACGATGTGCATTGAACGAT
S31	Xu_FOXA1_validate_2	H9	CAGCTGTGTAGAG	E273	-8:I.G	TGTACT	GCGCAGTAGCCGGGCATGCCGGGG	AGCAGA	GATGTGTATAAGAGACAGCAGCTGTGTAGAGTGTACTGCGCAGTAGCCGGGCATGCCGGGGAGCAGACGATGTGCATTGAACGAT
S31	Xu_FOXA1_validate_2	H9	CAGCTGTGTAGAG	E290	-7:I.A	TGTACT	GCGCAGTAGCCGGCAATGCCGGGG	AGCAGA	GATGTGTATAAGAGACAGCAGCTGTGTAGAGTGTACTGCGCAGTAGCCGGCAATGCCGGGGAGCAGACGATGTGCATTGAACGAT
S31	Xu_FOXA1_validate_2	H9	CAGCTGTGTAGAG	E285	-7:I.C	TGTACT	GCGCAGTAGCCGGCCATGCCGGGG	AGCAGA	GATGTGTATAAGAGACAGCAGCTGTGTAGAGTGTACTGCGCAGTAGCCGGCCATGCCGGGGAGCAGACGATGTGCATTGAACGAT
S31	Xu_FOXA1_validate_2	H9	CAGCTGTGTAGAG	E291	-7:I.CC	TGTACT	GCGCAGTAGCCGGCCCATGCCGGGG	AGCAGA	GATGTGTATAAGAGACAGCAGCTGTGTAGAGTGTACTGCGCAGTAGCCGGCCCATGCCGGGGAGCAGACGATGTGCATTGAACGAT
S31	Xu_FOXA1_validate_2	H9	CAGCTGTGTAGAG	E292	-7:I.CCC	TGTACT	GCGCAGTAGCCGGCCCCATGCCGGGG	AGCAGA	GATGTGTATAAGAGACAGCAGCTGTGTAGAGTGTACTGCGCAGTAGCCGGCCCCATGCCGGGGAGCAGACGATGTGCATTGAACGAT
S31	Xu_FOXA1_validate_2	H9	CAGCTGTGTAGAG	E293	-7:I.G	TGTACT	GCGCAGTAGCCGGCGATGCCGGGG	AGCAGA	GATGTGTATAAGAGACAGCAGCTGTGTAGAGTGTACTGCGCAGTAGCCGGCGATGCCGGGGAGCAGACGATGTGCATTGAACGAT
S31	Xu_FOXA1_validate_2	H9	CAGCTGTGTAGAG	E294	-7:I.T	TGTACT	GCGCAGTAGCCGGCTATGCCGGGG	AGCAGA	GATGTGTATAAGAGACAGCAGCTGTGTAGAGTGTACTGCGCAGTAGCCGGCTATGCCGGGGAGCAGACGATGTGCATTGAACGAT
S31	Xu_FOXA1_validate_2	H9	CAGCTGTGTAGAG	E295	-6:I.T	TGTACT	GCGCAGTAGCCGGCATTGCCGGGG	AGCAGA	GATGTGTATAAGAGACAGCAGCTGTGTAGAGTGTACTGCGCAGTAGCCGGCATTGCCGGGGAGCAGACGATGTGCATTGAACGAT
S31	Xu_FOXA1_validate_2	H9	CAGCTGTGTAGAG	E296	-6:I.G	TGTACT	GCGCAGTAGCCGGCAGTGCCGGGG	AGCAGA	GATGTGTATAAGAGACAGCAGCTGTGTAGAGTGTACTGCGCAGTAGCCGGCAGTGCCGGGGAGCAGACGATGTGCATTGAACGAT
S31	Xu_FOXA1_validate_2	H9	CAGCTGTGTAGAG	E297	-6:I.GG	TGTACT	GCGCAGTAGCCGGCAGGTGCCGGGG	AGCAGA	GATGTGTATAAGAGACAGCAGCTGTGTAGAGTGTACTGCGCAGTAGCCGGCAGGTGCCGGGGAGCAGACGATGTGCATTGAACGAT
S31	Xu_FOXA1_validate_2	H9	CAGCTGTGTAGAG	E298	-6:I.GGG	TGTACT	GCGCAGTAGCCGGCAGGGTGCCGGGG	AGCAGA	GATGTGTATAAGAGACAGCAGCTGTGTAGAGTGTACTGCGCAGTAGCCGGCAGGGTGCCGGGGAGCAGACGATGTGCATTGAACGAT
S31	Xu_FOXA1_validate_2	H9	CAGCTGTGTAGAG	E299	-6:I.C	TGTACT	GCGCAGTAGCCGGCACTGCCGGGG	AGCAGA	GATGTGTATAAGAGACAGCAGCTGTGTAGAGTGTACTGCGCAGTAGCCGGCACTGCCGGGGAGCAGACGATGTGCATTGAACGAT
S31	Xu_FOXA1_validate_2	H9	CAGCTGTGTAGAG	E290	-6:I.A	TGTACT	GCGCAGTAGCCGGCAATGCCGGGG	AGCAGA	GATGTGTATAAGAGACAGCAGCTGTGTAGAGTGTACTGCGCAGTAGCCGGCAATGCCGGGGAGCAGACGATGTGCATTGAACGAT
S31	Xu_FOXA1_validate_2	H9	CAGCTGTGTAGAG	E300	-5:I.G	TGTACT	GCGCAGTAGCCGGCATGGCCGGGG	AGCAGA	GATGTGTATAAGAGACAGCAGCTGTGTAGAGTGTACTGCGCAGTAGCCGGCATGGCCGGGGAGCAGACGATGTGCATTGAACGAT
S31	Xu_FOXA1_validate_2	H9	CAGCTGTGTAGAG	E295	-5:I.T	TGTACT	GCGCAGTAGCCGGCATTGCCGGGG	AGCAGA	GATGTGTATAAGAGACAGCAGCTGTGTAGAGTGTACTGCGCAGTAGCCGGCATTGCCGGGGAGCAGACGATGTGCATTGAACGAT
S31	Xu_FOXA1_validate_2	H9	CAGCTGTGTAGAG	E301	-5:I.TT	TGTACT	GCGCAGTAGCCGGCATTTGCCGGGG	AGCAGA	GATGTGTATAAGAGACAGCAGCTGTGTAGAGTGTACTGCGCAGTAGCCGGCATTTGCCGGGGAGCAGACGATGTGCATTGAACGAT
S31	Xu_FOXA1_validate_2	H9	CAGCTGTGTAGAG	E302	-5:I.TTT	TGTACT	GCGCAGTAGCCGGCATTTTGCCGGGG	AGCAGA	GATGTGTATAAGAGACAGCAGCTGTGTAGAGTGTACTGCGCAGTAGCCGGCATTTTGCCGGGGAGCAGACGATGTGCATTGAACGAT
S31	Xu_FOXA1_validate_2	H9	CAGCTGTGTAGAG	E303	-5:I.A	TGTACT	GCGCAGTAGCCGGCATAGCCGGGG	AGCAGA	GATGTGTATAAGAGACAGCAGCTGTGTAGAGTGTACTGCGCAGTAGCCGGCATAGCCGGGGAGCAGACGATGTGCATTGAACGAT
S31	Xu_FOXA1_validate_2	H9	CAGCTGTGTAGAG	E304	-5:I.C	TGTACT	GCGCAGTAGCCGGCATCGCCGGGG	AGCAGA	GATGTGTATAAGAGACAGCAGCTGTGTAGAGTGTACTGCGCAGTAGCCGGCATCGCCGGGGAGCAGACGATGTGCATTGAACGAT
S31	Xu_FOXA1_validate_2	H9	CAGCTGTGTAGAG	E305	-4:I.C	TGTACT	GCGCAGTAGCCGGCATGCCCGGGG	AGCAGA	GATGTGTATAAGAGACAGCAGCTGTGTAGAGTGTACTGCGCAGTAGCCGGCATGCCCGGGGAGCAGACGATGTGCATTGAACGAT
S31	Xu_FOXA1_validate_2	H9	CAGCTGTGTAGAG	E306	-4:I.A	TGTACT	GCGCAGTAGCCGGCATGACCGGGG	AGCAGA	GATGTGTATAAGAGACAGCAGCTGTGTAGAGTGTACTGCGCAGTAGCCGGCATGACCGGGGAGCAGACGATGTGCATTGAACGAT
S31	Xu_FOXA1_validate_2	H9	CAGCTGTGTAGAG	E307	-4:I.AA	TGTACT	GCGCAGTAGCCGGCATGAACCGGGG	AGCAGA	GATGTGTATAAGAGACAGCAGCTGTGTAGAGTGTACTGCGCAGTAGCCGGCATGAACCGGGGAGCAGACGATGTGCATTGAACGAT
S31	Xu_FOXA1_validate_2	H9	CAGCTGTGTAGAG	E308	-4:I.AAA	TGTACT	GCGCAGTAGCCGGCATGAAACCGGGG	AGCAGA	GATGTGTATAAGAGACAGCAGCTGTGTAGAGTGTACTGCGCAGTAGCCGGCATGAAACCGGGGAGCAGACGATGTGCATTGAACGAT
S31	Xu_FOXA1_validate_2	H9	CAGCTGTGTAGAG	E309	-4:I.T	TGTACT	GCGCAGTAGCCGGCATGTCCGGGG	AGCAGA	GATGTGTATAAGAGACAGCAGCTGTGTAGAGTGTACTGCGCAGTAGCCGGCATGTCCGGGGAGCAGACGATGTGCATTGAACGAT
S31	Xu_FOXA1_validate_2	H9	CAGCTGTGTAGAG	E300	-4:I.G	TGTACT	GCGCAGTAGCCGGCATGGCCGGGG	AGCAGA	GATGTGTATAAGAGACAGCAGCTGTGTAGAGTGTACTGCGCAGTAGCCGGCATGGCCGGGGAGCAGACGATGTGCATTGAACGAT
S31	Xu_FOXA1_validate_2	H9	CAGCTGTGTAGAG	E305	-3:I.C	TGTACT	GCGCAGTAGCCGGCATGCCCGGGG	AGCAGA	GATGTGTATAAGAGACAGCAGCTGTGTAGAGTGTACTGCGCAGTAGCCGGCATGCCCGGGGAGCAGACGATGTGCATTGAACGAT
S31	Xu_FOXA1_validate_2	H9	CAGCTGTGTAGAG	E310	-3:I.CC	TGTACT	GCGCAGTAGCCGGCATGCCCCGGGG	AGCAGA	GATGTGTATAAGAGACAGCAGCTGTGTAGAGTGTACTGCGCAGTAGCCGGCATGCCCCGGGGAGCAGACGATGTGCATTGAACGAT
S31	Xu_FOXA1_validate_2	H9	CAGCTGTGTAGAG	E311	-3:I.CCC	TGTACT	GCGCAGTAGCCGGCATGCCCCCGGGG	AGCAGA	GATGTGTATAAGAGACAGCAGCTGTGTAGAGTGTACTGCGCAGTAGCCGGCATGCCCCCGGGGAGCAGACGATGTGCATTGAACGAT
S31	Xu_FOXA1_validate_2	H9	CAGCTGTGTAGAG	E312	-3:I.G	TGTACT	GCGCAGTAGCCGGCATGCGCGGGG	AGCAGA	GATGTGTATAAGAGACAGCAGCTGTGTAGAGTGTACTGCGCAGTAGCCGGCATGCGCGGGGAGCAGACGATGTGCATTGAACGAT
S31	Xu_FOXA1_validate_2	H9	CAGCTGTGTAGAG	E313	-3:I.GG	TGTACT	GCGCAGTAGCCGGCATGCGGCGGGG	AGCAGA	GATGTGTATAAGAGACAGCAGCTGTGTAGAGTGTACTGCGCAGTAGCCGGCATGCGGCGGGGAGCAGACGATGTGCATTGAACGAT
S31	Xu_FOXA1_validate_2	H9	CAGCTGTGTAGAG	E314	-3:I.GGG	TGTACT	GCGCAGTAGCCGGCATGCGGGCGGGG	AGCAGA	GATGTGTATAAGAGACAGCAGCTGTGTAGAGTGTACTGCGCAGTAGCCGGCATGCGGGCGGGGAGCAGACGATGTGCATTGAACGAT
S31	Xu_FOXA1_validate_2	H9	CAGCTGTGTAGAG	E315	-3:I.T	TGTACT	GCGCAGTAGCCGGCATGCTCGGGG	AGCAGA	GATGTGTATAAGAGACAGCAGCTGTGTAGAGTGTACTGCGCAGTAGCCGGCATGCTCGGGGAGCAGACGATGTGCATTGAACGAT
S31	Xu_FOXA1_validate_2	H9	CAGCTGTGTAGAG	E316	-3:I.A	TGTACT	GCGCAGTAGCCGGCATGCACGGGG	AGCAGA	GATGTGTATAAGAGACAGCAGCTGTGTAGAGTGTACTGCGCAGTAGCCGGCATGCACGGGGAGCAGACGATGTGCATTGAACGAT
S31	Xu_FOXA1_validate_2	H9	CAGCTGTGTAGAG	E317	-2:I.G	TGTACT	GCGCAGTAGCCGGCATGCCGGGGG	AGCAGA	GATGTGTATAAGAGACAGCAGCTGTGTAGAGTGTACTGCGCAGTAGCCGGCATGCCGGGGGAGCAGACGATGTGCATTGAACGAT
S31	Xu_FOXA1_validate_2	H9	CAGCTGTGTAGAG	E318	-2:I.T	TGTACT	GCGCAGTAGCCGGCATGCCTGGGG	AGCAGA	GATGTGTATAAGAGACAGCAGCTGTGTAGAGTGTACTGCGCAGTAGCCGGCATGCCTGGGGAGCAGACGATGTGCATTGAACGAT
S31	Xu_FOXA1_validate_2	H9	CAGCTGTGTAGAG	E319	-2:I.TT	TGTACT	GCGCAGTAGCCGGCATGCCTTGGGG	AGCAGA	GATGTGTATAAGAGACAGCAGCTGTGTAGAGTGTACTGCGCAGTAGCCGGCATGCCTTGGGGAGCAGACGATGTGCATTGAACGAT
S31	Xu_FOXA1_validate_2	H9	CAGCTGTGTAGAG	E320	-2:I.TTT	TGTACT	GCGCAGTAGCCGGCATGCCTTTGGGG	AGCAGA	GATGTGTATAAGAGACAGCAGCTGTGTAGAGTGTACTGCGCAGTAGCCGGCATGCCTTTGGGGAGCAGACGATGTGCATTGAACGAT
S31	Xu_FOXA1_validate_2	H9	CAGCTGTGTAGAG	E321	-2:I.A	TGTACT	GCGCAGTAGCCGGCATGCCAGGGG	AGCAGA	GATGTGTATAAGAGACAGCAGCTGTGTAGAGTGTACTGCGCAGTAGCCGGCATGCCAGGGGAGCAGACGATGTGCATTGAACGAT
S31	Xu_FOXA1_validate_2	H9	CAGCTGTGTAGAG	E305	-2:I.C	TGTACT	GCGCAGTAGCCGGCATGCCCGGGG	AGCAGA	GATGTGTATAAGAGACAGCAGCTGTGTAGAGTGTACTGCGCAGTAGCCGGCATGCCCGGGGAGCAGACGATGTGCATTGAACGAT
S31	Xu_FOXA1_validate_2	H9	CAGCTGTGTAGAG	E317	-1:I.G	TGTACT	GCGCAGTAGCCGGCATGCCGGGGG	AGCAGA	GATGTGTATAAGAGACAGCAGCTGTGTAGAGTGTACTGCGCAGTAGCCGGCATGCCGGGGGAGCAGACGATGTGCATTGAACGAT
S31	Xu_FOXA1_validate_2	H9	CAGCTGTGTAGAG	E322	-1:I.GG	TGTACT	GCGCAGTAGCCGGCATGCCGGGGGG	AGCAGA	GATGTGTATAAGAGACAGCAGCTGTGTAGAGTGTACTGCGCAGTAGCCGGCATGCCGGGGGGAGCAGACGATGTGCATTGAACGAT
S31	Xu_FOXA1_validate_2	H9	CAGCTGTGTAGAG	E323	-1:I.GGG	TGTACT	GCGCAGTAGCCGGCATGCCGGGGGGG	AGCAGA	GATGTGTATAAGAGACAGCAGCTGTGTAGAGTGTACTGCGCAGTAGCCGGCATGCCGGGGGGGAGCAGACGATGTGCATTGAACGAT
S31	Xu_FOXA1_validate_2	H9	CAGCTGTGTAGAG	E324	-1:I.C	TGTACT	GCGCAGTAGCCGGCATGCCGCGGG	AGCAGA	GATGTGTATAAGAGACAGCAGCTGTGTAGAGTGTACTGCGCAGTAGCCGGCATGCCGCGGGAGCAGACGATGTGCATTGAACGAT
S31	Xu_FOXA1_validate_2	H9	CAGCTGTGTAGAG	E325	-1:I.CC	TGTACT	GCGCAGTAGCCGGCATGCCGCCGGG	AGCAGA	GATGTGTATAAGAGACAGCAGCTGTGTAGAGTGTACTGCGCAGTAGCCGGCATGCCGCCGGGAGCAGACGATGTGCATTGAACGAT
S31	Xu_FOXA1_validate_2	H9	CAGCTGTGTAGAG	E326	-1:I.CCC	TGTACT	GCGCAGTAGCCGGCATGCCGCCCGGG	AGCAGA	GATGTGTATAAGAGACAGCAGCTGTGTAGAGTGTACTGCGCAGTAGCCGGCATGCCGCCCGGGAGCAGACGATGTGCATTGAACGAT
S31	Xu_FOXA1_validate_2	H9	CAGCTGTGTAGAG	E327	-1:I.A	TGTACT	GCGCAGTAGCCGGCATGCCGAGGG	AGCAGA	GATGTGTATAAGAGACAGCAGCTGTGTAGAGTGTACTGCGCAGTAGCCGGCATGCCGAGGGAGCAGACGATGTGCATTGAACGAT
S31	Xu_FOXA1_validate_2	H9	CAGCTGTGTAGAG	E328	-1:I.T	TGTACT	GCGCAGTAGCCGGCATGCCGTGGG	AGCAGA	GATGTGTATAAGAGACAGCAGCTGTGTAGAGTGTACTGCGCAGTAGCCGGCATGCCGTGGGAGCAGACGATGTGCATTGAACGAT
S31	Xu_FOXA1_validate_2	H9	CAGCTGTGTAGAG	E24	-20:S|-20:E	TGTACT	CCGCAGTAGCCGGCATGCCGGGG	AGCAGA	GATGTGTATAAGAGACAGCAGCTGTGTAGAGTGTACTCCGCAGTAGCCGGCATGCCGGGGAGCAGACGATGTGCATTGAACGAT
S31	Xu_FOXA1_validate_2	H9	CAGCTGTGTAGAG	E92	-20:S|-19:E	TGTACT	CGGCAGTAGCCGGCATGCCGGGG	AGCAGA	GATGTGTATAAGAGACAGCAGCTGTGTAGAGTGTACTCGGCAGTAGCCGGCATGCCGGGGAGCAGACGATGTGCATTGAACGAT
S31	Xu_FOXA1_validate_2	H9	CAGCTGTGTAGAG	E329	-20:S|-18:E	TGTACT	CGCCAGTAGCCGGCATGCCGGGG	AGCAGA	GATGTGTATAAGAGACAGCAGCTGTGTAGAGTGTACTCGCCAGTAGCCGGCATGCCGGGGAGCAGACGATGTGCATTGAACGAT
S31	Xu_FOXA1_validate_2	H9	CAGCTGTGTAGAG	E330	-20:S|-17:E	TGTACT	CGCGAGTAGCCGGCATGCCGGGG	AGCAGA	GATGTGTATAAGAGACAGCAGCTGTGTAGAGTGTACTCGCGAGTAGCCGGCATGCCGGGGAGCAGACGATGTGCATTGAACGAT
S31	Xu_FOXA1_validate_2	H9	CAGCTGTGTAGAG	E331	-20:S|-16:E	TGTACT	CGCGTGTAGCCGGCATGCCGGGG	AGCAGA	GATGTGTATAAGAGACAGCAGCTGTGTAGAGTGTACTCGCGTGTAGCCGGCATGCCGGGGAGCAGACGATGTGCATTGAACGAT
S31	Xu_FOXA1_validate_2	H9	CAGCTGTGTAGAG	E332	-20:S|-15:E	TGTACT	CGCGTCTAGCCGGCATGCCGGGG	AGCAGA	GATGTGTATAAGAGACAGCAGCTGTGTAGAGTGTACTCGCGTCTAGCCGGCATGCCGGGGAGCAGACGATGTGCATTGAACGAT
S31	Xu_FOXA1_validate_2	H9	CAGCTGTGTAGAG	E333	-20:S|-14:E	TGTACT	CGCGTCAAGCCGGCATGCCGGGG	AGCAGA	GATGTGTATAAGAGACAGCAGCTGTGTAGAGTGTACTCGCGTCAAGCCGGCATGCCGGGGAGCAGACGATGTGCATTGAACGAT
S31	Xu_FOXA1_validate_2	H9	CAGCTGTGTAGAG	E334	-20:S|-13:E	TGTACT	CGCGTCATGCCGGCATGCCGGGG	AGCAGA	GATGTGTATAAGAGACAGCAGCTGTGTAGAGTGTACTCGCGTCATGCCGGCATGCCGGGGAGCAGACGATGTGCATTGAACGAT
S31	Xu_FOXA1_validate_2	H9	CAGCTGTGTAGAG	E335	-20:S|-12:E	TGTACT	CGCGTCATCCCGGCATGCCGGGG	AGCAGA	GATGTGTATAAGAGACAGCAGCTGTGTAGAGTGTACTCGCGTCATCCCGGCATGCCGGGGAGCAGACGATGTGCATTGAACGAT
S31	Xu_FOXA1_validate_2	H9	CAGCTGTGTAGAG	E336	-20:S|-11:E	TGTACT	CGCGTCATCGCGGCATGCCGGGG	AGCAGA	GATGTGTATAAGAGACAGCAGCTGTGTAGAGTGTACTCGCGTCATCGCGGCATGCCGGGGAGCAGACGATGTGCATTGAACGAT
S31	Xu_FOXA1_validate_2	H9	CAGCTGTGTAGAG	E337	-20:S|-10:E	TGTACT	CGCGTCATCGGGGCATGCCGGGG	AGCAGA	GATGTGTATAAGAGACAGCAGCTGTGTAGAGTGTACTCGCGTCATCGGGGCATGCCGGGGAGCAGACGATGTGCATTGAACGAT
S31	Xu_FOXA1_validate_2	H9	CAGCTGTGTAGAG	E338	-20:S|-9:E	TGTACT	CGCGTCATCGGCGCATGCCGGGG	AGCAGA	GATGTGTATAAGAGACAGCAGCTGTGTAGAGTGTACTCGCGTCATCGGCGCATGCCGGGGAGCAGACGATGTGCATTGAACGAT
S31	Xu_FOXA1_validate_2	H9	CAGCTGTGTAGAG	E339	-20:S|-8:E	TGTACT	CGCGTCATCGGCCCATGCCGGGG	AGCAGA	GATGTGTATAAGAGACAGCAGCTGTGTAGAGTGTACTCGCGTCATCGGCCCATGCCGGGGAGCAGACGATGTGCATTGAACGAT
S31	Xu_FOXA1_validate_2	H9	CAGCTGTGTAGAG	E340	-20:S|-7:E	TGTACT	CGCGTCATCGGCCGATGCCGGGG	AGCAGA	GATGTGTATAAGAGACAGCAGCTGTGTAGAGTGTACTCGCGTCATCGGCCGATGCCGGGGAGCAGACGATGTGCATTGAACGAT
S31	Xu_FOXA1_validate_2	H9	CAGCTGTGTAGAG	E341	-20:S|-6:E	TGTACT	CGCGTCATCGGCCGTTGCCGGGG	AGCAGA	GATGTGTATAAGAGACAGCAGCTGTGTAGAGTGTACTCGCGTCATCGGCCGTTGCCGGGGAGCAGACGATGTGCATTGAACGAT
S31	Xu_FOXA1_validate_2	H9	CAGCTGTGTAGAG	E342	-20:S|-5:E	TGTACT	CGCGTCATCGGCCGTAGCCGGGG	AGCAGA	GATGTGTATAAGAGACAGCAGCTGTGTAGAGTGTACTCGCGTCATCGGCCGTAGCCGGGGAGCAGACGATGTGCATTGAACGAT
S31	Xu_FOXA1_validate_2	H9	CAGCTGTGTAGAG	E343	-20:S|-4:E	TGTACT	CGCGTCATCGGCCGTACCCGGGG	AGCAGA	GATGTGTATAAGAGACAGCAGCTGTGTAGAGTGTACTCGCGTCATCGGCCGTACCCGGGGAGCAGACGATGTGCATTGAACGAT
S31	Xu_FOXA1_validate_2	H9	CAGCTGTGTAGAG	E344	-20:S|-3:E	TGTACT	CGCGTCATCGGCCGTACGCGGGG	AGCAGA	GATGTGTATAAGAGACAGCAGCTGTGTAGAGTGTACTCGCGTCATCGGCCGTACGCGGGGAGCAGACGATGTGCATTGAACGAT
S31	Xu_FOXA1_validate_2	H9	CAGCTGTGTAGAG	E345	-20:S|-2:E	TGTACT	CGCGTCATCGGCCGTACGGGGGG	AGCAGA	GATGTGTATAAGAGACAGCAGCTGTGTAGAGTGTACTCGCGTCATCGGCCGTACGGGGGGAGCAGACGATGTGCATTGAACGAT
S31	Xu_FOXA1_validate_2	H9	CAGCTGTGTAGAG	E346	-20:S|-1:E	TGTACT	CGCGTCATCGGCCGTACGGCGGG	AGCAGA	GATGTGTATAAGAGACAGCAGCTGTGTAGAGTGTACTCGCGTCATCGGCCGTACGGCGGGAGCAGACGATGTGCATTGAACGAT
S31	Xu_FOXA1_validate_2	H9	CAGCTGTGTAGAG	E27	-19:S|-19:E	TGTACT	GGGCAGTAGCCGGCATGCCGGGG	AGCAGA	GATGTGTATAAGAGACAGCAGCTGTGTAGAGTGTACTGGGCAGTAGCCGGCATGCCGGGGAGCAGACGATGTGCATTGAACGAT
S31	Xu_FOXA1_validate_2	H9	CAGCTGTGTAGAG	E97	-19:S|-18:E	TGTACT	GGCCAGTAGCCGGCATGCCGGGG	AGCAGA	GATGTGTATAAGAGACAGCAGCTGTGTAGAGTGTACTGGCCAGTAGCCGGCATGCCGGGGAGCAGACGATGTGCATTGAACGAT
S31	Xu_FOXA1_validate_2	H9	CAGCTGTGTAGAG	E347	-19:S|-17:E	TGTACT	GGCGAGTAGCCGGCATGCCGGGG	AGCAGA	GATGTGTATAAGAGACAGCAGCTGTGTAGAGTGTACTGGCGAGTAGCCGGCATGCCGGGGAGCAGACGATGTGCATTGAACGAT
S31	Xu_FOXA1_validate_2	H9	CAGCTGTGTAGAG	E348	-19:S|-16:E	TGTACT	GGCGTGTAGCCGGCATGCCGGGG	AGCAGA	GATGTGTATAAGAGACAGCAGCTGTGTAGAGTGTACTGGCGTGTAGCCGGCATGCCGGGGAGCAGACGATGTGCATTGAACGAT
S31	Xu_FOXA1_validate_2	H9	CAGCTGTGTAGAG	E349	-19:S|-15:E	TGTACT	GGCGTCTAGCCGGCATGCCGGGG	AGCAGA	GATGTGTATAAGAGACAGCAGCTGTGTAGAGTGTACTGGCGTCTAGCCGGCATGCCGGGGAGCAGACGATGTGCATTGAACGAT
S31	Xu_FOXA1_validate_2	H9	CAGCTGTGTAGAG	E350	-19:S|-14:E	TGTACT	GGCGTCAAGCCGGCATGCCGGGG	AGCAGA	GATGTGTATAAGAGACAGCAGCTGTGTAGAGTGTACTGGCGTCAAGCCGGCATGCCGGGGAGCAGACGATGTGCATTGAACGAT
S31	Xu_FOXA1_validate_2	H9	CAGCTGTGTAGAG	E351	-19:S|-13:E	TGTACT	GGCGTCATGCCGGCATGCCGGGG	AGCAGA	GATGTGTATAAGAGACAGCAGCTGTGTAGAGTGTACTGGCGTCATGCCGGCATGCCGGGGAGCAGACGATGTGCATTGAACGAT
S31	Xu_FOXA1_validate_2	H9	CAGCTGTGTAGAG	E352	-19:S|-12:E	TGTACT	GGCGTCATCCCGGCATGCCGGGG	AGCAGA	GATGTGTATAAGAGACAGCAGCTGTGTAGAGTGTACTGGCGTCATCCCGGCATGCCGGGGAGCAGACGATGTGCATTGAACGAT
S31	Xu_FOXA1_validate_2	H9	CAGCTGTGTAGAG	E353	-19:S|-11:E	TGTACT	GGCGTCATCGCGGCATGCCGGGG	AGCAGA	GATGTGTATAAGAGACAGCAGCTGTGTAGAGTGTACTGGCGTCATCGCGGCATGCCGGGGAGCAGACGATGTGCATTGAACGAT
S31	Xu_FOXA1_validate_2	H9	CAGCTGTGTAGAG	E354	-19:S|-10:E	TGTACT	GGCGTCATCGGGGCATGCCGGGG	AGCAGA	GATGTGTATAAGAGACAGCAGCTGTGTAGAGTGTACTGGCGTCATCGGGGCATGCCGGGGAGCAGACGATGTGCATTGAACGAT
S31	Xu_FOXA1_validate_2	H9	CAGCTGTGTAGAG	E355	-19:S|-9:E	TGTACT	GGCGTCATCGGCGCATGCCGGGG	AGCAGA	GATGTGTATAAGAGACAGCAGCTGTGTAGAGTGTACTGGCGTCATCGGCGCATGCCGGGGAGCAGACGATGTGCATTGAACGAT
S31	Xu_FOXA1_validate_2	H9	CAGCTGTGTAGAG	E356	-19:S|-8:E	TGTACT	GGCGTCATCGGCCCATGCCGGGG	AGCAGA	GATGTGTATAAGAGACAGCAGCTGTGTAGAGTGTACTGGCGTCATCGGCCCATGCCGGGGAGCAGACGATGTGCATTGAACGAT
S31	Xu_FOXA1_validate_2	H9	CAGCTGTGTAGAG	E357	-19:S|-7:E	TGTACT	GGCGTCATCGGCCGATGCCGGGG	AGCAGA	GATGTGTATAAGAGACAGCAGCTGTGTAGAGTGTACTGGCGTCATCGGCCGATGCCGGGGAGCAGACGATGTGCATTGAACGAT
S31	Xu_FOXA1_validate_2	H9	CAGCTGTGTAGAG	E358	-19:S|-6:E	TGTACT	GGCGTCATCGGCCGTTGCCGGGG	AGCAGA	GATGTGTATAAGAGACAGCAGCTGTGTAGAGTGTACTGGCGTCATCGGCCGTTGCCGGGGAGCAGACGATGTGCATTGAACGAT
S31	Xu_FOXA1_validate_2	H9	CAGCTGTGTAGAG	E359	-19:S|-5:E	TGTACT	GGCGTCATCGGCCGTAGCCGGGG	AGCAGA	GATGTGTATAAGAGACAGCAGCTGTGTAGAGTGTACTGGCGTCATCGGCCGTAGCCGGGGAGCAGACGATGTGCATTGAACGAT
S31	Xu_FOXA1_validate_2	H9	CAGCTGTGTAGAG	E360	-19:S|-4:E	TGTACT	GGCGTCATCGGCCGTACCCGGGG	AGCAGA	GATGTGTATAAGAGACAGCAGCTGTGTAGAGTGTACTGGCGTCATCGGCCGTACCCGGGGAGCAGACGATGTGCATTGAACGAT
S31	Xu_FOXA1_validate_2	H9	CAGCTGTGTAGAG	E361	-19:S|-3:E	TGTACT	GGCGTCATCGGCCGTACGCGGGG	AGCAGA	GATGTGTATAAGAGACAGCAGCTGTGTAGAGTGTACTGGCGTCATCGGCCGTACGCGGGGAGCAGACGATGTGCATTGAACGAT
S31	Xu_FOXA1_validate_2	H9	CAGCTGTGTAGAG	E362	-19:S|-2:E	TGTACT	GGCGTCATCGGCCGTACGGGGGG	AGCAGA	GATGTGTATAAGAGACAGCAGCTGTGTAGAGTGTACTGGCGTCATCGGCCGTACGGGGGGAGCAGACGATGTGCATTGAACGAT
S31	Xu_FOXA1_validate_2	H9	CAGCTGTGTAGAG	E363	-19:S|-1:E	TGTACT	GGCGTCATCGGCCGTACGGCGGG	AGCAGA	GATGTGTATAAGAGACAGCAGCTGTGTAGAGTGTACTGGCGTCATCGGCCGTACGGCGGGAGCAGACGATGTGCATTGAACGAT
S31	Xu_FOXA1_validate_2	H9	CAGCTGTGTAGAG	E30	-18:S|-18:E	TGTACT	GCCCAGTAGCCGGCATGCCGGGG	AGCAGA	GATGTGTATAAGAGACAGCAGCTGTGTAGAGTGTACTGCCCAGTAGCCGGCATGCCGGGGAGCAGACGATGTGCATTGAACGAT
S31	Xu_FOXA1_validate_2	H9	CAGCTGTGTAGAG	E98	-18:S|-17:E	TGTACT	GCCGAGTAGCCGGCATGCCGGGG	AGCAGA	GATGTGTATAAGAGACAGCAGCTGTGTAGAGTGTACTGCCGAGTAGCCGGCATGCCGGGGAGCAGACGATGTGCATTGAACGAT
S31	Xu_FOXA1_validate_2	H9	CAGCTGTGTAGAG	E364	-18:S|-16:E	TGTACT	GCCGTGTAGCCGGCATGCCGGGG	AGCAGA	GATGTGTATAAGAGACAGCAGCTGTGTAGAGTGTACTGCCGTGTAGCCGGCATGCCGGGGAGCAGACGATGTGCATTGAACGAT
S31	Xu_FOXA1_validate_2	H9	CAGCTGTGTAGAG	E365	-18:S|-15:E	TGTACT	GCCGTCTAGCCGGCATGCCGGGG	AGCAGA	GATGTGTATAAGAGACAGCAGCTGTGTAGAGTGTACTGCCGTCTAGCCGGCATGCCGGGGAGCAGACGATGTGCATTGAACGAT
S31	Xu_FOXA1_validate_2	H9	CAGCTGTGTAGAG	E366	-18:S|-14:E	TGTACT	GCCGTCAAGCCGGCATGCCGGGG	AGCAGA	GATGTGTATAAGAGACAGCAGCTGTGTAGAGTGTACTGCCGTCAAGCCGGCATGCCGGGGAGCAGACGATGTGCATTGAACGAT
S31	Xu_FOXA1_validate_2	H9	CAGCTGTGTAGAG	E367	-18:S|-13:E	TGTACT	GCCGTCATGCCGGCATGCCGGGG	AGCAGA	GATGTGTATAAGAGACAGCAGCTGTGTAGAGTGTACTGCCGTCATGCCGGCATGCCGGGGAGCAGACGATGTGCATTGAACGAT
S31	Xu_FOXA1_validate_2	H9	CAGCTGTGTAGAG	E368	-18:S|-12:E	TGTACT	GCCGTCATCCCGGCATGCCGGGG	AGCAGA	GATGTGTATAAGAGACAGCAGCTGTGTAGAGTGTACTGCCGTCATCCCGGCATGCCGGGGAGCAGACGATGTGCATTGAACGAT
S31	Xu_FOXA1_validate_2	H9	CAGCTGTGTAGAG	E369	-18:S|-11:E	TGTACT	GCCGTCATCGCGGCATGCCGGGG	AGCAGA	GATGTGTATAAGAGACAGCAGCTGTGTAGAGTGTACTGCCGTCATCGCGGCATGCCGGGGAGCAGACGATGTGCATTGAACGAT
S31	Xu_FOXA1_validate_2	H9	CAGCTGTGTAGAG	E370	-18:S|-10:E	TGTACT	GCCGTCATCGGGGCATGCCGGGG	AGCAGA	GATGTGTATAAGAGACAGCAGCTGTGTAGAGTGTACTGCCGTCATCGGGGCATGCCGGGGAGCAGACGATGTGCATTGAACGAT
S31	Xu_FOXA1_validate_2	H9	CAGCTGTGTAGAG	E371	-18:S|-9:E	TGTACT	GCCGTCATCGGCGCATGCCGGGG	AGCAGA	GATGTGTATAAGAGACAGCAGCTGTGTAGAGTGTACTGCCGTCATCGGCGCATGCCGGGGAGCAGACGATGTGCATTGAACGAT
S31	Xu_FOXA1_validate_2	H9	CAGCTGTGTAGAG	E372	-18:S|-8:E	TGTACT	GCCGTCATCGGCCCATGCCGGGG	AGCAGA	GATGTGTATAAGAGACAGCAGCTGTGTAGAGTGTACTGCCGTCATCGGCCCATGCCGGGGAGCAGACGATGTGCATTGAACGAT
S31	Xu_FOXA1_validate_2	H9	CAGCTGTGTAGAG	E373	-18:S|-7:E	TGTACT	GCCGTCATCGGCCGATGCCGGGG	AGCAGA	GATGTGTATAAGAGACAGCAGCTGTGTAGAGTGTACTGCCGTCATCGGCCGATGCCGGGGAGCAGACGATGTGCATTGAACGAT
S31	Xu_FOXA1_validate_2	H9	CAGCTGTGTAGAG	E374	-18:S|-6:E	TGTACT	GCCGTCATCGGCCGTTGCCGGGG	AGCAGA	GATGTGTATAAGAGACAGCAGCTGTGTAGAGTGTACTGCCGTCATCGGCCGTTGCCGGGGAGCAGACGATGTGCATTGAACGAT
S31	Xu_FOXA1_validate_2	H9	CAGCTGTGTAGAG	E375	-18:S|-5:E	TGTACT	GCCGTCATCGGCCGTAGCCGGGG	AGCAGA	GATGTGTATAAGAGACAGCAGCTGTGTAGAGTGTACTGCCGTCATCGGCCGTAGCCGGGGAGCAGACGATGTGCATTGAACGAT
S31	Xu_FOXA1_validate_2	H9	CAGCTGTGTAGAG	E376	-18:S|-4:E	TGTACT	GCCGTCATCGGCCGTACCCGGGG	AGCAGA	GATGTGTATAAGAGACAGCAGCTGTGTAGAGTGTACTGCCGTCATCGGCCGTACCCGGGGAGCAGACGATGTGCATTGAACGAT
S31	Xu_FOXA1_validate_2	H9	CAGCTGTGTAGAG	E377	-18:S|-3:E	TGTACT	GCCGTCATCGGCCGTACGCGGGG	AGCAGA	GATGTGTATAAGAGACAGCAGCTGTGTAGAGTGTACTGCCGTCATCGGCCGTACGCGGGGAGCAGACGATGTGCATTGAACGAT
S31	Xu_FOXA1_validate_2	H9	CAGCTGTGTAGAG	E378	-18:S|-2:E	TGTACT	GCCGTCATCGGCCGTACGGGGGG	AGCAGA	GATGTGTATAAGAGACAGCAGCTGTGTAGAGTGTACTGCCGTCATCGGCCGTACGGGGGGAGCAGACGATGTGCATTGAACGAT
S31	Xu_FOXA1_validate_2	H9	CAGCTGTGTAGAG	E379	-18:S|-1:E	TGTACT	GCCGTCATCGGCCGTACGGCGGG	AGCAGA	GATGTGTATAAGAGACAGCAGCTGTGTAGAGTGTACTGCCGTCATCGGCCGTACGGCGGGAGCAGACGATGTGCATTGAACGAT
S31	Xu_FOXA1_validate_2	H9	CAGCTGTGTAGAG	E33	-17:S|-17:E	TGTACT	GCGGAGTAGCCGGCATGCCGGGG	AGCAGA	GATGTGTATAAGAGACAGCAGCTGTGTAGAGTGTACTGCGGAGTAGCCGGCATGCCGGGGAGCAGACGATGTGCATTGAACGAT
S31	Xu_FOXA1_validate_2	H9	CAGCTGTGTAGAG	E103	-17:S|-16:E	TGTACT	GCGGTGTAGCCGGCATGCCGGGG	AGCAGA	GATGTGTATAAGAGACAGCAGCTGTGTAGAGTGTACTGCGGTGTAGCCGGCATGCCGGGGAGCAGACGATGTGCATTGAACGAT
S31	Xu_FOXA1_validate_2	H9	CAGCTGTGTAGAG	E380	-17:S|-15:E	TGTACT	GCGGTCTAGCCGGCATGCCGGGG	AGCAGA	GATGTGTATAAGAGACAGCAGCTGTGTAGAGTGTACTGCGGTCTAGCCGGCATGCCGGGGAGCAGACGATGTGCATTGAACGAT
S31	Xu_FOXA1_validate_2	H9	CAGCTGTGTAGAG	E381	-17:S|-14:E	TGTACT	GCGGTCAAGCCGGCATGCCGGGG	AGCAGA	GATGTGTATAAGAGACAGCAGCTGTGTAGAGTGTACTGCGGTCAAGCCGGCATGCCGGGGAGCAGACGATGTGCATTGAACGAT
S31	Xu_FOXA1_validate_2	H9	CAGCTGTGTAGAG	E382	-17:S|-13:E	TGTACT	GCGGTCATGCCGGCATGCCGGGG	AGCAGA	GATGTGTATAAGAGACAGCAGCTGTGTAGAGTGTACTGCGGTCATGCCGGCATGCCGGGGAGCAGACGATGTGCATTGAACGAT
S31	Xu_FOXA1_validate_2	H9	CAGCTGTGTAGAG	E383	-17:S|-12:E	TGTACT	GCGGTCATCCCGGCATGCCGGGG	AGCAGA	GATGTGTATAAGAGACAGCAGCTGTGTAGAGTGTACTGCGGTCATCCCGGCATGCCGGGGAGCAGACGATGTGCATTGAACGAT
S31	Xu_FOXA1_validate_2	H9	CAGCTGTGTAGAG	E384	-17:S|-11:E	TGTACT	GCGGTCATCGCGGCATGCCGGGG	AGCAGA	GATGTGTATAAGAGACAGCAGCTGTGTAGAGTGTACTGCGGTCATCGCGGCATGCCGGGGAGCAGACGATGTGCATTGAACGAT
S31	Xu_FOXA1_validate_2	H9	CAGCTGTGTAGAG	E385	-17:S|-10:E	TGTACT	GCGGTCATCGGGGCATGCCGGGG	AGCAGA	GATGTGTATAAGAGACAGCAGCTGTGTAGAGTGTACTGCGGTCATCGGGGCATGCCGGGGAGCAGACGATGTGCATTGAACGAT
S31	Xu_FOXA1_validate_2	H9	CAGCTGTGTAGAG	E386	-17:S|-9:E	TGTACT	GCGGTCATCGGCGCATGCCGGGG	AGCAGA	GATGTGTATAAGAGACAGCAGCTGTGTAGAGTGTACTGCGGTCATCGGCGCATGCCGGGGAGCAGACGATGTGCATTGAACGAT
S31	Xu_FOXA1_validate_2	H9	CAGCTGTGTAGAG	E387	-17:S|-8:E	TGTACT	GCGGTCATCGGCCCATGCCGGGG	AGCAGA	GATGTGTATAAGAGACAGCAGCTGTGTAGAGTGTACTGCGGTCATCGGCCCATGCCGGGGAGCAGACGATGTGCATTGAACGAT
S31	Xu_FOXA1_validate_2	H9	CAGCTGTGTAGAG	E388	-17:S|-7:E	TGTACT	GCGGTCATCGGCCGATGCCGGGG	AGCAGA	GATGTGTATAAGAGACAGCAGCTGTGTAGAGTGTACTGCGGTCATCGGCCGATGCCGGGGAGCAGACGATGTGCATTGAACGAT
S31	Xu_FOXA1_validate_2	H9	CAGCTGTGTAGAG	E389	-17:S|-6:E	TGTACT	GCGGTCATCGGCCGTTGCCGGGG	AGCAGA	GATGTGTATAAGAGACAGCAGCTGTGTAGAGTGTACTGCGGTCATCGGCCGTTGCCGGGGAGCAGACGATGTGCATTGAACGAT
S31	Xu_FOXA1_validate_2	H9	CAGCTGTGTAGAG	E390	-17:S|-5:E	TGTACT	GCGGTCATCGGCCGTAGCCGGGG	AGCAGA	GATGTGTATAAGAGACAGCAGCTGTGTAGAGTGTACTGCGGTCATCGGCCGTAGCCGGGGAGCAGACGATGTGCATTGAACGAT
S31	Xu_FOXA1_validate_2	H9	CAGCTGTGTAGAG	E391	-17:S|-4:E	TGTACT	GCGGTCATCGGCCGTACCCGGGG	AGCAGA	GATGTGTATAAGAGACAGCAGCTGTGTAGAGTGTACTGCGGTCATCGGCCGTACCCGGGGAGCAGACGATGTGCATTGAACGAT
S31	Xu_FOXA1_validate_2	H9	CAGCTGTGTAGAG	E392	-17:S|-3:E	TGTACT	GCGGTCATCGGCCGTACGCGGGG	AGCAGA	GATGTGTATAAGAGACAGCAGCTGTGTAGAGTGTACTGCGGTCATCGGCCGTACGCGGGGAGCAGACGATGTGCATTGAACGAT
S31	Xu_FOXA1_validate_2	H9	CAGCTGTGTAGAG	E393	-17:S|-2:E	TGTACT	GCGGTCATCGGCCGTACGGGGGG	AGCAGA	GATGTGTATAAGAGACAGCAGCTGTGTAGAGTGTACTGCGGTCATCGGCCGTACGGGGGGAGCAGACGATGTGCATTGAACGAT
S31	Xu_FOXA1_validate_2	H9	CAGCTGTGTAGAG	E394	-17:S|-1:E	TGTACT	GCGGTCATCGGCCGTACGGCGGG	AGCAGA	GATGTGTATAAGAGACAGCAGCTGTGTAGAGTGTACTGCGGTCATCGGCCGTACGGCGGGAGCAGACGATGTGCATTGAACGAT
S31	Xu_FOXA1_validate_2	H9	CAGCTGTGTAGAG	E37	-16:S|-16:E	TGTACT	GCGCTGTAGCCGGCATGCCGGGG	AGCAGA	GATGTGTATAAGAGACAGCAGCTGTGTAGAGTGTACTGCGCTGTAGCCGGCATGCCGGGGAGCAGACGATGTGCATTGAACGAT
S31	Xu_FOXA1_validate_2	H9	CAGCTGTGTAGAG	E106	-16:S|-15:E	TGTACT	GCGCTCTAGCCGGCATGCCGGGG	AGCAGA	GATGTGTATAAGAGACAGCAGCTGTGTAGAGTGTACTGCGCTCTAGCCGGCATGCCGGGGAGCAGACGATGTGCATTGAACGAT
S31	Xu_FOXA1_validate_2	H9	CAGCTGTGTAGAG	E395	-16:S|-14:E	TGTACT	GCGCTCAAGCCGGCATGCCGGGG	AGCAGA	GATGTGTATAAGAGACAGCAGCTGTGTAGAGTGTACTGCGCTCAAGCCGGCATGCCGGGGAGCAGACGATGTGCATTGAACGAT
S31	Xu_FOXA1_validate_2	H9	CAGCTGTGTAGAG	E396	-16:S|-13:E	TGTACT	GCGCTCATGCCGGCATGCCGGGG	AGCAGA	GATGTGTATAAGAGACAGCAGCTGTGTAGAGTGTACTGCGCTCATGCCGGCATGCCGGGGAGCAGACGATGTGCATTGAACGAT
S31	Xu_FOXA1_validate_2	H9	CAGCTGTGTAGAG	E397	-16:S|-12:E	TGTACT	GCGCTCATCCCGGCATGCCGGGG	AGCAGA	GATGTGTATAAGAGACAGCAGCTGTGTAGAGTGTACTGCGCTCATCCCGGCATGCCGGGGAGCAGACGATGTGCATTGAACGAT
S31	Xu_FOXA1_validate_2	H9	CAGCTGTGTAGAG	E398	-16:S|-11:E	TGTACT	GCGCTCATCGCGGCATGCCGGGG	AGCAGA	GATGTGTATAAGAGACAGCAGCTGTGTAGAGTGTACTGCGCTCATCGCGGCATGCCGGGGAGCAGACGATGTGCATTGAACGAT
S31	Xu_FOXA1_validate_2	H9	CAGCTGTGTAGAG	E399	-16:S|-10:E	TGTACT	GCGCTCATCGGGGCATGCCGGGG	AGCAGA	GATGTGTATAAGAGACAGCAGCTGTGTAGAGTGTACTGCGCTCATCGGGGCATGCCGGGGAGCAGACGATGTGCATTGAACGAT
S31	Xu_FOXA1_validate_2	H9	CAGCTGTGTAGAG	E400	-16:S|-9:E	TGTACT	GCGCTCATCGGCGCATGCCGGGG	AGCAGA	GATGTGTATAAGAGACAGCAGCTGTGTAGAGTGTACTGCGCTCATCGGCGCATGCCGGGGAGCAGACGATGTGCATTGAACGAT
S31	Xu_FOXA1_validate_2	H9	CAGCTGTGTAGAG	E401	-16:S|-8:E	TGTACT	GCGCTCATCGGCCCATGCCGGGG	AGCAGA	GATGTGTATAAGAGACAGCAGCTGTGTAGAGTGTACTGCGCTCATCGGCCCATGCCGGGGAGCAGACGATGTGCATTGAACGAT
S31	Xu_FOXA1_validate_2	H9	CAGCTGTGTAGAG	E402	-16:S|-7:E	TGTACT	GCGCTCATCGGCCGATGCCGGGG	AGCAGA	GATGTGTATAAGAGACAGCAGCTGTGTAGAGTGTACTGCGCTCATCGGCCGATGCCGGGGAGCAGACGATGTGCATTGAACGAT
S31	Xu_FOXA1_validate_2	H9	CAGCTGTGTAGAG	E403	-16:S|-6:E	TGTACT	GCGCTCATCGGCCGTTGCCGGGG	AGCAGA	GATGTGTATAAGAGACAGCAGCTGTGTAGAGTGTACTGCGCTCATCGGCCGTTGCCGGGGAGCAGACGATGTGCATTGAACGAT
S31	Xu_FOXA1_validate_2	H9	CAGCTGTGTAGAG	E404	-16:S|-5:E	TGTACT	GCGCTCATCGGCCGTAGCCGGGG	AGCAGA	GATGTGTATAAGAGACAGCAGCTGTGTAGAGTGTACTGCGCTCATCGGCCGTAGCCGGGGAGCAGACGATGTGCATTGAACGAT
S31	Xu_FOXA1_validate_2	H9	CAGCTGTGTAGAG	E405	-16:S|-4:E	TGTACT	GCGCTCATCGGCCGTACCCGGGG	AGCAGA	GATGTGTATAAGAGACAGCAGCTGTGTAGAGTGTACTGCGCTCATCGGCCGTACCCGGGGAGCAGACGATGTGCATTGAACGAT
S31	Xu_FOXA1_validate_2	H9	CAGCTGTGTAGAG	E406	-16:S|-3:E	TGTACT	GCGCTCATCGGCCGTACGCGGGG	AGCAGA	GATGTGTATAAGAGACAGCAGCTGTGTAGAGTGTACTGCGCTCATCGGCCGTACGCGGGGAGCAGACGATGTGCATTGAACGAT
S31	Xu_FOXA1_validate_2	H9	CAGCTGTGTAGAG	E407	-16:S|-2:E	TGTACT	GCGCTCATCGGCCGTACGGGGGG	AGCAGA	GATGTGTATAAGAGACAGCAGCTGTGTAGAGTGTACTGCGCTCATCGGCCGTACGGGGGGAGCAGACGATGTGCATTGAACGAT
S31	Xu_FOXA1_validate_2	H9	CAGCTGTGTAGAG	E408	-16:S|-1:E	TGTACT	GCGCTCATCGGCCGTACGGCGGG	AGCAGA	GATGTGTATAAGAGACAGCAGCTGTGTAGAGTGTACTGCGCTCATCGGCCGTACGGCGGGAGCAGACGATGTGCATTGAACGAT
S31	Xu_FOXA1_validate_2	H9	CAGCTGTGTAGAG	E39	-15:S|-15:E	TGTACT	GCGCACTAGCCGGCATGCCGGGG	AGCAGA	GATGTGTATAAGAGACAGCAGCTGTGTAGAGTGTACTGCGCACTAGCCGGCATGCCGGGGAGCAGACGATGTGCATTGAACGAT
S31	Xu_FOXA1_validate_2	H9	CAGCTGTGTAGAG	E107	-15:S|-14:E	TGTACT	GCGCACAAGCCGGCATGCCGGGG	AGCAGA	GATGTGTATAAGAGACAGCAGCTGTGTAGAGTGTACTGCGCACAAGCCGGCATGCCGGGGAGCAGACGATGTGCATTGAACGAT
S31	Xu_FOXA1_validate_2	H9	CAGCTGTGTAGAG	E409	-15:S|-13:E	TGTACT	GCGCACATGCCGGCATGCCGGGG	AGCAGA	GATGTGTATAAGAGACAGCAGCTGTGTAGAGTGTACTGCGCACATGCCGGCATGCCGGGGAGCAGACGATGTGCATTGAACGAT
S31	Xu_FOXA1_validate_2	H9	CAGCTGTGTAGAG	E410	-15:S|-12:E	TGTACT	GCGCACATCCCGGCATGCCGGGG	AGCAGA	GATGTGTATAAGAGACAGCAGCTGTGTAGAGTGTACTGCGCACATCCCGGCATGCCGGGGAGCAGACGATGTGCATTGAACGAT
S31	Xu_FOXA1_validate_2	H9	CAGCTGTGTAGAG	E411	-15:S|-11:E	TGTACT	GCGCACATCGCGGCATGCCGGGG	AGCAGA	GATGTGTATAAGAGACAGCAGCTGTGTAGAGTGTACTGCGCACATCGCGGCATGCCGGGGAGCAGACGATGTGCATTGAACGAT
S31	Xu_FOXA1_validate_2	H9	CAGCTGTGTAGAG	E412	-15:S|-10:E	TGTACT	GCGCACATCGGGGCATGCCGGGG	AGCAGA	GATGTGTATAAGAGACAGCAGCTGTGTAGAGTGTACTGCGCACATCGGGGCATGCCGGGGAGCAGACGATGTGCATTGAACGAT
S31	Xu_FOXA1_validate_2	H9	CAGCTGTGTAGAG	E413	-15:S|-9:E	TGTACT	GCGCACATCGGCGCATGCCGGGG	AGCAGA	GATGTGTATAAGAGACAGCAGCTGTGTAGAGTGTACTGCGCACATCGGCGCATGCCGGGGAGCAGACGATGTGCATTGAACGAT
S31	Xu_FOXA1_validate_2	H9	CAGCTGTGTAGAG	E414	-15:S|-8:E	TGTACT	GCGCACATCGGCCCATGCCGGGG	AGCAGA	GATGTGTATAAGAGACAGCAGCTGTGTAGAGTGTACTGCGCACATCGGCCCATGCCGGGGAGCAGACGATGTGCATTGAACGAT
S31	Xu_FOXA1_validate_2	H9	CAGCTGTGTAGAG	E415	-15:S|-7:E	TGTACT	GCGCACATCGGCCGATGCCGGGG	AGCAGA	GATGTGTATAAGAGACAGCAGCTGTGTAGAGTGTACTGCGCACATCGGCCGATGCCGGGGAGCAGACGATGTGCATTGAACGAT
S31	Xu_FOXA1_validate_2	H9	CAGCTGTGTAGAG	E416	-15:S|-6:E	TGTACT	GCGCACATCGGCCGTTGCCGGGG	AGCAGA	GATGTGTATAAGAGACAGCAGCTGTGTAGAGTGTACTGCGCACATCGGCCGTTGCCGGGGAGCAGACGATGTGCATTGAACGAT
S31	Xu_FOXA1_validate_2	H9	CAGCTGTGTAGAG	E417	-15:S|-5:E	TGTACT	GCGCACATCGGCCGTAGCCGGGG	AGCAGA	GATGTGTATAAGAGACAGCAGCTGTGTAGAGTGTACTGCGCACATCGGCCGTAGCCGGGGAGCAGACGATGTGCATTGAACGAT
S31	Xu_FOXA1_validate_2	H9	CAGCTGTGTAGAG	E418	-15:S|-4:E	TGTACT	GCGCACATCGGCCGTACCCGGGG	AGCAGA	GATGTGTATAAGAGACAGCAGCTGTGTAGAGTGTACTGCGCACATCGGCCGTACCCGGGGAGCAGACGATGTGCATTGAACGAT
S31	Xu_FOXA1_validate_2	H9	CAGCTGTGTAGAG	E419	-15:S|-3:E	TGTACT	GCGCACATCGGCCGTACGCGGGG	AGCAGA	GATGTGTATAAGAGACAGCAGCTGTGTAGAGTGTACTGCGCACATCGGCCGTACGCGGGGAGCAGACGATGTGCATTGAACGAT
S31	Xu_FOXA1_validate_2	H9	CAGCTGTGTAGAG	E420	-15:S|-2:E	TGTACT	GCGCACATCGGCCGTACGGGGGG	AGCAGA	GATGTGTATAAGAGACAGCAGCTGTGTAGAGTGTACTGCGCACATCGGCCGTACGGGGGGAGCAGACGATGTGCATTGAACGAT
S31	Xu_FOXA1_validate_2	H9	CAGCTGTGTAGAG	E421	-15:S|-1:E	TGTACT	GCGCACATCGGCCGTACGGCGGG	AGCAGA	GATGTGTATAAGAGACAGCAGCTGTGTAGAGTGTACTGCGCACATCGGCCGTACGGCGGGAGCAGACGATGTGCATTGAACGAT
S31	Xu_FOXA1_validate_2	H9	CAGCTGTGTAGAG	E41	-14:S|-14:E	TGTACT	GCGCAGAAGCCGGCATGCCGGGG	AGCAGA	GATGTGTATAAGAGACAGCAGCTGTGTAGAGTGTACTGCGCAGAAGCCGGCATGCCGGGGAGCAGACGATGTGCATTGAACGAT
S31	Xu_FOXA1_validate_2	H9	CAGCTGTGTAGAG	E112	-14:S|-13:E	TGTACT	GCGCAGATGCCGGCATGCCGGGG	AGCAGA	GATGTGTATAAGAGACAGCAGCTGTGTAGAGTGTACTGCGCAGATGCCGGCATGCCGGGGAGCAGACGATGTGCATTGAACGAT
S31	Xu_FOXA1_validate_2	H9	CAGCTGTGTAGAG	E422	-14:S|-12:E	TGTACT	GCGCAGATCCCGGCATGCCGGGG	AGCAGA	GATGTGTATAAGAGACAGCAGCTGTGTAGAGTGTACTGCGCAGATCCCGGCATGCCGGGGAGCAGACGATGTGCATTGAACGAT
S31	Xu_FOXA1_validate_2	H9	CAGCTGTGTAGAG	E423	-14:S|-11:E	TGTACT	GCGCAGATCGCGGCATGCCGGGG	AGCAGA	GATGTGTATAAGAGACAGCAGCTGTGTAGAGTGTACTGCGCAGATCGCGGCATGCCGGGGAGCAGACGATGTGCATTGAACGAT
S31	Xu_FOXA1_validate_2	H9	CAGCTGTGTAGAG	E424	-14:S|-10:E	TGTACT	GCGCAGATCGGGGCATGCCGGGG	AGCAGA	GATGTGTATAAGAGACAGCAGCTGTGTAGAGTGTACTGCGCAGATCGGGGCATGCCGGGGAGCAGACGATGTGCATTGAACGAT
S31	Xu_FOXA1_validate_2	H9	CAGCTGTGTAGAG	E425	-14:S|-9:E	TGTACT	GCGCAGATCGGCGCATGCCGGGG	AGCAGA	GATGTGTATAAGAGACAGCAGCTGTGTAGAGTGTACTGCGCAGATCGGCGCATGCCGGGGAGCAGACGATGTGCATTGAACGAT
S31	Xu_FOXA1_validate_2	H9	CAGCTGTGTAGAG	E426	-14:S|-8:E	TGTACT	GCGCAGATCGGCCCATGCCGGGG	AGCAGA	GATGTGTATAAGAGACAGCAGCTGTGTAGAGTGTACTGCGCAGATCGGCCCATGCCGGGGAGCAGACGATGTGCATTGAACGAT
S31	Xu_FOXA1_validate_2	H9	CAGCTGTGTAGAG	E427	-14:S|-7:E	TGTACT	GCGCAGATCGGCCGATGCCGGGG	AGCAGA	GATGTGTATAAGAGACAGCAGCTGTGTAGAGTGTACTGCGCAGATCGGCCGATGCCGGGGAGCAGACGATGTGCATTGAACGAT
S31	Xu_FOXA1_validate_2	H9	CAGCTGTGTAGAG	E428	-14:S|-6:E	TGTACT	GCGCAGATCGGCCGTTGCCGGGG	AGCAGA	GATGTGTATAAGAGACAGCAGCTGTGTAGAGTGTACTGCGCAGATCGGCCGTTGCCGGGGAGCAGACGATGTGCATTGAACGAT
S31	Xu_FOXA1_validate_2	H9	CAGCTGTGTAGAG	E429	-14:S|-5:E	TGTACT	GCGCAGATCGGCCGTAGCCGGGG	AGCAGA	GATGTGTATAAGAGACAGCAGCTGTGTAGAGTGTACTGCGCAGATCGGCCGTAGCCGGGGAGCAGACGATGTGCATTGAACGAT
S31	Xu_FOXA1_validate_2	H9	CAGCTGTGTAGAG	E430	-14:S|-4:E	TGTACT	GCGCAGATCGGCCGTACCCGGGG	AGCAGA	GATGTGTATAAGAGACAGCAGCTGTGTAGAGTGTACTGCGCAGATCGGCCGTACCCGGGGAGCAGACGATGTGCATTGAACGAT
S31	Xu_FOXA1_validate_2	H9	CAGCTGTGTAGAG	E431	-14:S|-3:E	TGTACT	GCGCAGATCGGCCGTACGCGGGG	AGCAGA	GATGTGTATAAGAGACAGCAGCTGTGTAGAGTGTACTGCGCAGATCGGCCGTACGCGGGGAGCAGACGATGTGCATTGAACGAT
S31	Xu_FOXA1_validate_2	H9	CAGCTGTGTAGAG	E432	-14:S|-2:E	TGTACT	GCGCAGATCGGCCGTACGGGGGG	AGCAGA	GATGTGTATAAGAGACAGCAGCTGTGTAGAGTGTACTGCGCAGATCGGCCGTACGGGGGGAGCAGACGATGTGCATTGAACGAT
S31	Xu_FOXA1_validate_2	H9	CAGCTGTGTAGAG	E433	-14:S|-1:E	TGTACT	GCGCAGATCGGCCGTACGGCGGG	AGCAGA	GATGTGTATAAGAGACAGCAGCTGTGTAGAGTGTACTGCGCAGATCGGCCGTACGGCGGGAGCAGACGATGTGCATTGAACGAT
S31	Xu_FOXA1_validate_2	H9	CAGCTGTGTAGAG	E46	-13:S|-13:E	TGTACT	GCGCAGTTGCCGGCATGCCGGGG	AGCAGA	GATGTGTATAAGAGACAGCAGCTGTGTAGAGTGTACTGCGCAGTTGCCGGCATGCCGGGGAGCAGACGATGTGCATTGAACGAT
S31	Xu_FOXA1_validate_2	H9	CAGCTGTGTAGAG	E115	-13:S|-12:E	TGTACT	GCGCAGTTCCCGGCATGCCGGGG	AGCAGA	GATGTGTATAAGAGACAGCAGCTGTGTAGAGTGTACTGCGCAGTTCCCGGCATGCCGGGGAGCAGACGATGTGCATTGAACGAT
S31	Xu_FOXA1_validate_2	H9	CAGCTGTGTAGAG	E434	-13:S|-11:E	TGTACT	GCGCAGTTCGCGGCATGCCGGGG	AGCAGA	GATGTGTATAAGAGACAGCAGCTGTGTAGAGTGTACTGCGCAGTTCGCGGCATGCCGGGGAGCAGACGATGTGCATTGAACGAT
S31	Xu_FOXA1_validate_2	H9	CAGCTGTGTAGAG	E435	-13:S|-10:E	TGTACT	GCGCAGTTCGGGGCATGCCGGGG	AGCAGA	GATGTGTATAAGAGACAGCAGCTGTGTAGAGTGTACTGCGCAGTTCGGGGCATGCCGGGGAGCAGACGATGTGCATTGAACGAT
S31	Xu_FOXA1_validate_2	H9	CAGCTGTGTAGAG	E436	-13:S|-9:E	TGTACT	GCGCAGTTCGGCGCATGCCGGGG	AGCAGA	GATGTGTATAAGAGACAGCAGCTGTGTAGAGTGTACTGCGCAGTTCGGCGCATGCCGGGGAGCAGACGATGTGCATTGAACGAT
S31	Xu_FOXA1_validate_2	H9	CAGCTGTGTAGAG	E437	-13:S|-8:E	TGTACT	GCGCAGTTCGGCCCATGCCGGGG	AGCAGA	GATGTGTATAAGAGACAGCAGCTGTGTAGAGTGTACTGCGCAGTTCGGCCCATGCCGGGGAGCAGACGATGTGCATTGAACGAT
S31	Xu_FOXA1_validate_2	H9	CAGCTGTGTAGAG	E438	-13:S|-7:E	TGTACT	GCGCAGTTCGGCCGATGCCGGGG	AGCAGA	GATGTGTATAAGAGACAGCAGCTGTGTAGAGTGTACTGCGCAGTTCGGCCGATGCCGGGGAGCAGACGATGTGCATTGAACGAT
S31	Xu_FOXA1_validate_2	H9	CAGCTGTGTAGAG	E439	-13:S|-6:E	TGTACT	GCGCAGTTCGGCCGTTGCCGGGG	AGCAGA	GATGTGTATAAGAGACAGCAGCTGTGTAGAGTGTACTGCGCAGTTCGGCCGTTGCCGGGGAGCAGACGATGTGCATTGAACGAT
S31	Xu_FOXA1_validate_2	H9	CAGCTGTGTAGAG	E440	-13:S|-5:E	TGTACT	GCGCAGTTCGGCCGTAGCCGGGG	AGCAGA	GATGTGTATAAGAGACAGCAGCTGTGTAGAGTGTACTGCGCAGTTCGGCCGTAGCCGGGGAGCAGACGATGTGCATTGAACGAT
S31	Xu_FOXA1_validate_2	H9	CAGCTGTGTAGAG	E441	-13:S|-4:E	TGTACT	GCGCAGTTCGGCCGTACCCGGGG	AGCAGA	GATGTGTATAAGAGACAGCAGCTGTGTAGAGTGTACTGCGCAGTTCGGCCGTACCCGGGGAGCAGACGATGTGCATTGAACGAT
S31	Xu_FOXA1_validate_2	H9	CAGCTGTGTAGAG	E442	-13:S|-3:E	TGTACT	GCGCAGTTCGGCCGTACGCGGGG	AGCAGA	GATGTGTATAAGAGACAGCAGCTGTGTAGAGTGTACTGCGCAGTTCGGCCGTACGCGGGGAGCAGACGATGTGCATTGAACGAT
S31	Xu_FOXA1_validate_2	H9	CAGCTGTGTAGAG	E443	-13:S|-2:E	TGTACT	GCGCAGTTCGGCCGTACGGGGGG	AGCAGA	GATGTGTATAAGAGACAGCAGCTGTGTAGAGTGTACTGCGCAGTTCGGCCGTACGGGGGGAGCAGACGATGTGCATTGAACGAT
S31	Xu_FOXA1_validate_2	H9	CAGCTGTGTAGAG	E444	-13:S|-1:E	TGTACT	GCGCAGTTCGGCCGTACGGCGGG	AGCAGA	GATGTGTATAAGAGACAGCAGCTGTGTAGAGTGTACTGCGCAGTTCGGCCGTACGGCGGGAGCAGACGATGTGCATTGAACGAT
S31	Xu_FOXA1_validate_2	H9	CAGCTGTGTAGAG	E48	-12:S|-12:E	TGTACT	GCGCAGTACCCGGCATGCCGGGG	AGCAGA	GATGTGTATAAGAGACAGCAGCTGTGTAGAGTGTACTGCGCAGTACCCGGCATGCCGGGGAGCAGACGATGTGCATTGAACGAT
S31	Xu_FOXA1_validate_2	H9	CAGCTGTGTAGAG	E116	-12:S|-11:E	TGTACT	GCGCAGTACGCGGCATGCCGGGG	AGCAGA	GATGTGTATAAGAGACAGCAGCTGTGTAGAGTGTACTGCGCAGTACGCGGCATGCCGGGGAGCAGACGATGTGCATTGAACGAT
S31	Xu_FOXA1_validate_2	H9	CAGCTGTGTAGAG	E445	-12:S|-10:E	TGTACT	GCGCAGTACGGGGCATGCCGGGG	AGCAGA	GATGTGTATAAGAGACAGCAGCTGTGTAGAGTGTACTGCGCAGTACGGGGCATGCCGGGGAGCAGACGATGTGCATTGAACGAT
S31	Xu_FOXA1_validate_2	H9	CAGCTGTGTAGAG	E446	-12:S|-9:E	TGTACT	GCGCAGTACGGCGCATGCCGGGG	AGCAGA	GATGTGTATAAGAGACAGCAGCTGTGTAGAGTGTACTGCGCAGTACGGCGCATGCCGGGGAGCAGACGATGTGCATTGAACGAT
S31	Xu_FOXA1_validate_2	H9	CAGCTGTGTAGAG	E447	-12:S|-8:E	TGTACT	GCGCAGTACGGCCCATGCCGGGG	AGCAGA	GATGTGTATAAGAGACAGCAGCTGTGTAGAGTGTACTGCGCAGTACGGCCCATGCCGGGGAGCAGACGATGTGCATTGAACGAT
S31	Xu_FOXA1_validate_2	H9	CAGCTGTGTAGAG	E448	-12:S|-7:E	TGTACT	GCGCAGTACGGCCGATGCCGGGG	AGCAGA	GATGTGTATAAGAGACAGCAGCTGTGTAGAGTGTACTGCGCAGTACGGCCGATGCCGGGGAGCAGACGATGTGCATTGAACGAT
S31	Xu_FOXA1_validate_2	H9	CAGCTGTGTAGAG	E449	-12:S|-6:E	TGTACT	GCGCAGTACGGCCGTTGCCGGGG	AGCAGA	GATGTGTATAAGAGACAGCAGCTGTGTAGAGTGTACTGCGCAGTACGGCCGTTGCCGGGGAGCAGACGATGTGCATTGAACGAT
S31	Xu_FOXA1_validate_2	H9	CAGCTGTGTAGAG	E450	-12:S|-5:E	TGTACT	GCGCAGTACGGCCGTAGCCGGGG	AGCAGA	GATGTGTATAAGAGACAGCAGCTGTGTAGAGTGTACTGCGCAGTACGGCCGTAGCCGGGGAGCAGACGATGTGCATTGAACGAT
S31	Xu_FOXA1_validate_2	H9	CAGCTGTGTAGAG	E451	-12:S|-4:E	TGTACT	GCGCAGTACGGCCGTACCCGGGG	AGCAGA	GATGTGTATAAGAGACAGCAGCTGTGTAGAGTGTACTGCGCAGTACGGCCGTACCCGGGGAGCAGACGATGTGCATTGAACGAT
S31	Xu_FOXA1_validate_2	H9	CAGCTGTGTAGAG	E452	-12:S|-3:E	TGTACT	GCGCAGTACGGCCGTACGCGGGG	AGCAGA	GATGTGTATAAGAGACAGCAGCTGTGTAGAGTGTACTGCGCAGTACGGCCGTACGCGGGGAGCAGACGATGTGCATTGAACGAT
S31	Xu_FOXA1_validate_2	H9	CAGCTGTGTAGAG	E453	-12:S|-2:E	TGTACT	GCGCAGTACGGCCGTACGGGGGG	AGCAGA	GATGTGTATAAGAGACAGCAGCTGTGTAGAGTGTACTGCGCAGTACGGCCGTACGGGGGGAGCAGACGATGTGCATTGAACGAT
S31	Xu_FOXA1_validate_2	H9	CAGCTGTGTAGAG	E454	-12:S|-1:E	TGTACT	GCGCAGTACGGCCGTACGGCGGG	AGCAGA	GATGTGTATAAGAGACAGCAGCTGTGTAGAGTGTACTGCGCAGTACGGCCGTACGGCGGGAGCAGACGATGTGCATTGAACGAT
S31	Xu_FOXA1_validate_2	H9	CAGCTGTGTAGAG	E51	-11:S|-11:E	TGTACT	GCGCAGTAGGCGGCATGCCGGGG	AGCAGA	GATGTGTATAAGAGACAGCAGCTGTGTAGAGTGTACTGCGCAGTAGGCGGCATGCCGGGGAGCAGACGATGTGCATTGAACGAT
S31	Xu_FOXA1_validate_2	H9	CAGCTGTGTAGAG	E119	-11:S|-10:E	TGTACT	GCGCAGTAGGGGGCATGCCGGGG	AGCAGA	GATGTGTATAAGAGACAGCAGCTGTGTAGAGTGTACTGCGCAGTAGGGGGCATGCCGGGGAGCAGACGATGTGCATTGAACGAT
S31	Xu_FOXA1_validate_2	H9	CAGCTGTGTAGAG	E455	-11:S|-9:E	TGTACT	GCGCAGTAGGGCGCATGCCGGGG	AGCAGA	GATGTGTATAAGAGACAGCAGCTGTGTAGAGTGTACTGCGCAGTAGGGCGCATGCCGGGGAGCAGACGATGTGCATTGAACGAT
S31	Xu_FOXA1_validate_2	H9	CAGCTGTGTAGAG	E456	-11:S|-8:E	TGTACT	GCGCAGTAGGGCCCATGCCGGGG	AGCAGA	GATGTGTATAAGAGACAGCAGCTGTGTAGAGTGTACTGCGCAGTAGGGCCCATGCCGGGGAGCAGACGATGTGCATTGAACGAT
S31	Xu_FOXA1_validate_2	H9	CAGCTGTGTAGAG	E457	-11:S|-7:E	TGTACT	GCGCAGTAGGGCCGATGCCGGGG	AGCAGA	GATGTGTATAAGAGACAGCAGCTGTGTAGAGTGTACTGCGCAGTAGGGCCGATGCCGGGGAGCAGACGATGTGCATTGAACGAT
S31	Xu_FOXA1_validate_2	H9	CAGCTGTGTAGAG	E458	-11:S|-6:E	TGTACT	GCGCAGTAGGGCCGTTGCCGGGG	AGCAGA	GATGTGTATAAGAGACAGCAGCTGTGTAGAGTGTACTGCGCAGTAGGGCCGTTGCCGGGGAGCAGACGATGTGCATTGAACGAT
S31	Xu_FOXA1_validate_2	H9	CAGCTGTGTAGAG	E459	-11:S|-5:E	TGTACT	GCGCAGTAGGGCCGTAGCCGGGG	AGCAGA	GATGTGTATAAGAGACAGCAGCTGTGTAGAGTGTACTGCGCAGTAGGGCCGTAGCCGGGGAGCAGACGATGTGCATTGAACGAT
S31	Xu_FOXA1_validate_2	H9	CAGCTGTGTAGAG	E460	-11:S|-4:E	TGTACT	GCGCAGTAGGGCCGTACCCGGGG	AGCAGA	GATGTGTATAAGAGACAGCAGCTGTGTAGAGTGTACTGCGCAGTAGGGCCGTACCCGGGGAGCAGACGATGTGCATTGAACGAT
S31	Xu_FOXA1_validate_2	H9	CAGCTGTGTAGAG	E461	-11:S|-3:E	TGTACT	GCGCAGTAGGGCCGTACGCGGGG	AGCAGA	GATGTGTATAAGAGACAGCAGCTGTGTAGAGTGTACTGCGCAGTAGGGCCGTACGCGGGGAGCAGACGATGTGCATTGAACGAT
S31	Xu_FOXA1_validate_2	H9	CAGCTGTGTAGAG	E462	-11:S|-2:E	TGTACT	GCGCAGTAGGGCCGTACGGGGGG	AGCAGA	GATGTGTATAAGAGACAGCAGCTGTGTAGAGTGTACTGCGCAGTAGGGCCGTACGGGGGGAGCAGACGATGTGCATTGAACGAT
S31	Xu_FOXA1_validate_2	H9	CAGCTGTGTAGAG	E463	-11:S|-1:E	TGTACT	GCGCAGTAGGGCCGTACGGCGGG	AGCAGA	GATGTGTATAAGAGACAGCAGCTGTGTAGAGTGTACTGCGCAGTAGGGCCGTACGGCGGGAGCAGACGATGTGCATTGAACGAT
S31	Xu_FOXA1_validate_2	H9	CAGCTGTGTAGAG	E54	-10:S|-10:E	TGTACT	GCGCAGTAGCGGGCATGCCGGGG	AGCAGA	GATGTGTATAAGAGACAGCAGCTGTGTAGAGTGTACTGCGCAGTAGCGGGCATGCCGGGGAGCAGACGATGTGCATTGAACGAT
S31	Xu_FOXA1_validate_2	H9	CAGCTGTGTAGAG	E124	-10:S|-9:E	TGTACT	GCGCAGTAGCGCGCATGCCGGGG	AGCAGA	GATGTGTATAAGAGACAGCAGCTGTGTAGAGTGTACTGCGCAGTAGCGCGCATGCCGGGGAGCAGACGATGTGCATTGAACGAT
S31	Xu_FOXA1_validate_2	H9	CAGCTGTGTAGAG	E464	-10:S|-8:E	TGTACT	GCGCAGTAGCGCCCATGCCGGGG	AGCAGA	GATGTGTATAAGAGACAGCAGCTGTGTAGAGTGTACTGCGCAGTAGCGCCCATGCCGGGGAGCAGACGATGTGCATTGAACGAT
S31	Xu_FOXA1_validate_2	H9	CAGCTGTGTAGAG	E465	-10:S|-7:E	TGTACT	GCGCAGTAGCGCCGATGCCGGGG	AGCAGA	GATGTGTATAAGAGACAGCAGCTGTGTAGAGTGTACTGCGCAGTAGCGCCGATGCCGGGGAGCAGACGATGTGCATTGAACGAT
S31	Xu_FOXA1_validate_2	H9	CAGCTGTGTAGAG	E466	-10:S|-6:E	TGTACT	GCGCAGTAGCGCCGTTGCCGGGG	AGCAGA	GATGTGTATAAGAGACAGCAGCTGTGTAGAGTGTACTGCGCAGTAGCGCCGTTGCCGGGGAGCAGACGATGTGCATTGAACGAT
S31	Xu_FOXA1_validate_2	H9	CAGCTGTGTAGAG	E467	-10:S|-5:E	TGTACT	GCGCAGTAGCGCCGTAGCCGGGG	AGCAGA	GATGTGTATAAGAGACAGCAGCTGTGTAGAGTGTACTGCGCAGTAGCGCCGTAGCCGGGGAGCAGACGATGTGCATTGAACGAT
S31	Xu_FOXA1_validate_2	H9	CAGCTGTGTAGAG	E468	-10:S|-4:E	TGTACT	GCGCAGTAGCGCCGTACCCGGGG	AGCAGA	GATGTGTATAAGAGACAGCAGCTGTGTAGAGTGTACTGCGCAGTAGCGCCGTACCCGGGGAGCAGACGATGTGCATTGAACGAT
S31	Xu_FOXA1_validate_2	H9	CAGCTGTGTAGAG	E469	-10:S|-3:E	TGTACT	GCGCAGTAGCGCCGTACGCGGGG	AGCAGA	GATGTGTATAAGAGACAGCAGCTGTGTAGAGTGTACTGCGCAGTAGCGCCGTACGCGGGGAGCAGACGATGTGCATTGAACGAT
S31	Xu_FOXA1_validate_2	H9	CAGCTGTGTAGAG	E470	-10:S|-2:E	TGTACT	GCGCAGTAGCGCCGTACGGGGGG	AGCAGA	GATGTGTATAAGAGACAGCAGCTGTGTAGAGTGTACTGCGCAGTAGCGCCGTACGGGGGGAGCAGACGATGTGCATTGAACGAT
S31	Xu_FOXA1_validate_2	H9	CAGCTGTGTAGAG	E471	-10:S|-1:E	TGTACT	GCGCAGTAGCGCCGTACGGCGGG	AGCAGA	GATGTGTATAAGAGACAGCAGCTGTGTAGAGTGTACTGCGCAGTAGCGCCGTACGGCGGGAGCAGACGATGTGCATTGAACGAT
S31	Xu_FOXA1_validate_2	H9	CAGCTGTGTAGAG	E57	-9:S|-9:E	TGTACT	GCGCAGTAGCCCGCATGCCGGGG	AGCAGA	GATGTGTATAAGAGACAGCAGCTGTGTAGAGTGTACTGCGCAGTAGCCCGCATGCCGGGGAGCAGACGATGTGCATTGAACGAT
S31	Xu_FOXA1_validate_2	H9	CAGCTGTGTAGAG	E127	-9:S|-8:E	TGTACT	GCGCAGTAGCCCCCATGCCGGGG	AGCAGA	GATGTGTATAAGAGACAGCAGCTGTGTAGAGTGTACTGCGCAGTAGCCCCCATGCCGGGGAGCAGACGATGTGCATTGAACGAT
S31	Xu_FOXA1_validate_2	H9	CAGCTGTGTAGAG	E472	-9:S|-7:E	TGTACT	GCGCAGTAGCCCCGATGCCGGGG	AGCAGA	GATGTGTATAAGAGACAGCAGCTGTGTAGAGTGTACTGCGCAGTAGCCCCGATGCCGGGGAGCAGACGATGTGCATTGAACGAT
S31	Xu_FOXA1_validate_2	H9	CAGCTGTGTAGAG	E473	-9:S|-6:E	TGTACT	GCGCAGTAGCCCCGTTGCCGGGG	AGCAGA	GATGTGTATAAGAGACAGCAGCTGTGTAGAGTGTACTGCGCAGTAGCCCCGTTGCCGGGGAGCAGACGATGTGCATTGAACGAT
S31	Xu_FOXA1_validate_2	H9	CAGCTGTGTAGAG	E474	-9:S|-5:E	TGTACT	GCGCAGTAGCCCCGTAGCCGGGG	AGCAGA	GATGTGTATAAGAGACAGCAGCTGTGTAGAGTGTACTGCGCAGTAGCCCCGTAGCCGGGGAGCAGACGATGTGCATTGAACGAT
S31	Xu_FOXA1_validate_2	H9	CAGCTGTGTAGAG	E475	-9:S|-4:E	TGTACT	GCGCAGTAGCCCCGTACCCGGGG	AGCAGA	GATGTGTATAAGAGACAGCAGCTGTGTAGAGTGTACTGCGCAGTAGCCCCGTACCCGGGGAGCAGACGATGTGCATTGAACGAT
S31	Xu_FOXA1_validate_2	H9	CAGCTGTGTAGAG	E476	-9:S|-3:E	TGTACT	GCGCAGTAGCCCCGTACGCGGGG	AGCAGA	GATGTGTATAAGAGACAGCAGCTGTGTAGAGTGTACTGCGCAGTAGCCCCGTACGCGGGGAGCAGACGATGTGCATTGAACGAT
S31	Xu_FOXA1_validate_2	H9	CAGCTGTGTAGAG	E477	-9:S|-2:E	TGTACT	GCGCAGTAGCCCCGTACGGGGGG	AGCAGA	GATGTGTATAAGAGACAGCAGCTGTGTAGAGTGTACTGCGCAGTAGCCCCGTACGGGGGGAGCAGACGATGTGCATTGAACGAT
S31	Xu_FOXA1_validate_2	H9	CAGCTGTGTAGAG	E478	-9:S|-1:E	TGTACT	GCGCAGTAGCCCCGTACGGCGGG	AGCAGA	GATGTGTATAAGAGACAGCAGCTGTGTAGAGTGTACTGCGCAGTAGCCCCGTACGGCGGGAGCAGACGATGTGCATTGAACGAT
S31	Xu_FOXA1_validate_2	H9	CAGCTGTGTAGAG	E60	-8:S|-8:E	TGTACT	GCGCAGTAGCCGCCATGCCGGGG	AGCAGA	GATGTGTATAAGAGACAGCAGCTGTGTAGAGTGTACTGCGCAGTAGCCGCCATGCCGGGGAGCAGACGATGTGCATTGAACGAT
S31	Xu_FOXA1_validate_2	H9	CAGCTGTGTAGAG	E128	-8:S|-7:E	TGTACT	GCGCAGTAGCCGCGATGCCGGGG	AGCAGA	GATGTGTATAAGAGACAGCAGCTGTGTAGAGTGTACTGCGCAGTAGCCGCGATGCCGGGGAGCAGACGATGTGCATTGAACGAT
S31	Xu_FOXA1_validate_2	H9	CAGCTGTGTAGAG	E479	-8:S|-6:E	TGTACT	GCGCAGTAGCCGCGTTGCCGGGG	AGCAGA	GATGTGTATAAGAGACAGCAGCTGTGTAGAGTGTACTGCGCAGTAGCCGCGTTGCCGGGGAGCAGACGATGTGCATTGAACGAT
S31	Xu_FOXA1_validate_2	H9	CAGCTGTGTAGAG	E480	-8:S|-5:E	TGTACT	GCGCAGTAGCCGCGTAGCCGGGG	AGCAGA	GATGTGTATAAGAGACAGCAGCTGTGTAGAGTGTACTGCGCAGTAGCCGCGTAGCCGGGGAGCAGACGATGTGCATTGAACGAT
S31	Xu_FOXA1_validate_2	H9	CAGCTGTGTAGAG	E481	-8:S|-4:E	TGTACT	GCGCAGTAGCCGCGTACCCGGGG	AGCAGA	GATGTGTATAAGAGACAGCAGCTGTGTAGAGTGTACTGCGCAGTAGCCGCGTACCCGGGGAGCAGACGATGTGCATTGAACGAT
S31	Xu_FOXA1_validate_2	H9	CAGCTGTGTAGAG	E482	-8:S|-3:E	TGTACT	GCGCAGTAGCCGCGTACGCGGGG	AGCAGA	GATGTGTATAAGAGACAGCAGCTGTGTAGAGTGTACTGCGCAGTAGCCGCGTACGCGGGGAGCAGACGATGTGCATTGAACGAT
S31	Xu_FOXA1_validate_2	H9	CAGCTGTGTAGAG	E483	-8:S|-2:E	TGTACT	GCGCAGTAGCCGCGTACGGGGGG	AGCAGA	GATGTGTATAAGAGACAGCAGCTGTGTAGAGTGTACTGCGCAGTAGCCGCGTACGGGGGGAGCAGACGATGTGCATTGAACGAT
S31	Xu_FOXA1_validate_2	H9	CAGCTGTGTAGAG	E484	-8:S|-1:E	TGTACT	GCGCAGTAGCCGCGTACGGCGGG	AGCAGA	GATGTGTATAAGAGACAGCAGCTGTGTAGAGTGTACTGCGCAGTAGCCGCGTACGGCGGGAGCAGACGATGTGCATTGAACGAT
S31	Xu_FOXA1_validate_2	H9	CAGCTGTGTAGAG	E63	-7:S|-7:E	TGTACT	GCGCAGTAGCCGGGATGCCGGGG	AGCAGA	GATGTGTATAAGAGACAGCAGCTGTGTAGAGTGTACTGCGCAGTAGCCGGGATGCCGGGGAGCAGACGATGTGCATTGAACGAT
S31	Xu_FOXA1_validate_2	H9	CAGCTGTGTAGAG	E133	-7:S|-6:E	TGTACT	GCGCAGTAGCCGGGTTGCCGGGG	AGCAGA	GATGTGTATAAGAGACAGCAGCTGTGTAGAGTGTACTGCGCAGTAGCCGGGTTGCCGGGGAGCAGACGATGTGCATTGAACGAT
S31	Xu_FOXA1_validate_2	H9	CAGCTGTGTAGAG	E485	-7:S|-5:E	TGTACT	GCGCAGTAGCCGGGTAGCCGGGG	AGCAGA	GATGTGTATAAGAGACAGCAGCTGTGTAGAGTGTACTGCGCAGTAGCCGGGTAGCCGGGGAGCAGACGATGTGCATTGAACGAT
S31	Xu_FOXA1_validate_2	H9	CAGCTGTGTAGAG	E486	-7:S|-4:E	TGTACT	GCGCAGTAGCCGGGTACCCGGGG	AGCAGA	GATGTGTATAAGAGACAGCAGCTGTGTAGAGTGTACTGCGCAGTAGCCGGGTACCCGGGGAGCAGACGATGTGCATTGAACGAT
S31	Xu_FOXA1_validate_2	H9	CAGCTGTGTAGAG	E487	-7:S|-3:E	TGTACT	GCGCAGTAGCCGGGTACGCGGGG	AGCAGA	GATGTGTATAAGAGACAGCAGCTGTGTAGAGTGTACTGCGCAGTAGCCGGGTACGCGGGGAGCAGACGATGTGCATTGAACGAT
S31	Xu_FOXA1_validate_2	H9	CAGCTGTGTAGAG	E488	-7:S|-2:E	TGTACT	GCGCAGTAGCCGGGTACGGGGGG	AGCAGA	GATGTGTATAAGAGACAGCAGCTGTGTAGAGTGTACTGCGCAGTAGCCGGGTACGGGGGGAGCAGACGATGTGCATTGAACGAT
S31	Xu_FOXA1_validate_2	H9	CAGCTGTGTAGAG	E489	-7:S|-1:E	TGTACT	GCGCAGTAGCCGGGTACGGCGGG	AGCAGA	GATGTGTATAAGAGACAGCAGCTGTGTAGAGTGTACTGCGCAGTAGCCGGGTACGGCGGGAGCAGACGATGTGCATTGAACGAT
S31	Xu_FOXA1_validate_2	H9	CAGCTGTGTAGAG	E67	-6:S|-6:E	TGTACT	GCGCAGTAGCCGGCTTGCCGGGG	AGCAGA	GATGTGTATAAGAGACAGCAGCTGTGTAGAGTGTACTGCGCAGTAGCCGGCTTGCCGGGGAGCAGACGATGTGCATTGAACGAT
S31	Xu_FOXA1_validate_2	H9	CAGCTGTGTAGAG	E134	-6:S|-5:E	TGTACT	GCGCAGTAGCCGGCTAGCCGGGG	AGCAGA	GATGTGTATAAGAGACAGCAGCTGTGTAGAGTGTACTGCGCAGTAGCCGGCTAGCCGGGGAGCAGACGATGTGCATTGAACGAT
S31	Xu_FOXA1_validate_2	H9	CAGCTGTGTAGAG	E490	-6:S|-4:E	TGTACT	GCGCAGTAGCCGGCTACCCGGGG	AGCAGA	GATGTGTATAAGAGACAGCAGCTGTGTAGAGTGTACTGCGCAGTAGCCGGCTACCCGGGGAGCAGACGATGTGCATTGAACGAT
S31	Xu_FOXA1_validate_2	H9	CAGCTGTGTAGAG	E491	-6:S|-3:E	TGTACT	GCGCAGTAGCCGGCTACGCGGGG	AGCAGA	GATGTGTATAAGAGACAGCAGCTGTGTAGAGTGTACTGCGCAGTAGCCGGCTACGCGGGGAGCAGACGATGTGCATTGAACGAT
S31	Xu_FOXA1_validate_2	H9	CAGCTGTGTAGAG	E492	-6:S|-2:E	TGTACT	GCGCAGTAGCCGGCTACGGGGGG	AGCAGA	GATGTGTATAAGAGACAGCAGCTGTGTAGAGTGTACTGCGCAGTAGCCGGCTACGGGGGGAGCAGACGATGTGCATTGAACGAT
S31	Xu_FOXA1_validate_2	H9	CAGCTGTGTAGAG	E493	-6:S|-1:E	TGTACT	GCGCAGTAGCCGGCTACGGCGGG	AGCAGA	GATGTGTATAAGAGACAGCAGCTGTGTAGAGTGTACTGCGCAGTAGCCGGCTACGGCGGGAGCAGACGATGTGCATTGAACGAT
S31	Xu_FOXA1_validate_2	H9	CAGCTGTGTAGAG	E68	-5:S|-5:E	TGTACT	GCGCAGTAGCCGGCAAGCCGGGG	AGCAGA	GATGTGTATAAGAGACAGCAGCTGTGTAGAGTGTACTGCGCAGTAGCCGGCAAGCCGGGGAGCAGACGATGTGCATTGAACGAT
S31	Xu_FOXA1_validate_2	H9	CAGCTGTGTAGAG	E139	-5:S|-4:E	TGTACT	GCGCAGTAGCCGGCAACCCGGGG	AGCAGA	GATGTGTATAAGAGACAGCAGCTGTGTAGAGTGTACTGCGCAGTAGCCGGCAACCCGGGGAGCAGACGATGTGCATTGAACGAT
S31	Xu_FOXA1_validate_2	H9	CAGCTGTGTAGAG	E494	-5:S|-3:E	TGTACT	GCGCAGTAGCCGGCAACGCGGGG	AGCAGA	GATGTGTATAAGAGACAGCAGCTGTGTAGAGTGTACTGCGCAGTAGCCGGCAACGCGGGGAGCAGACGATGTGCATTGAACGAT
S31	Xu_FOXA1_validate_2	H9	CAGCTGTGTAGAG	E495	-5:S|-2:E	TGTACT	GCGCAGTAGCCGGCAACGGGGGG	AGCAGA	GATGTGTATAAGAGACAGCAGCTGTGTAGAGTGTACTGCGCAGTAGCCGGCAACGGGGGGAGCAGACGATGTGCATTGAACGAT
S31	Xu_FOXA1_validate_2	H9	CAGCTGTGTAGAG	E496	-5:S|-1:E	TGTACT	GCGCAGTAGCCGGCAACGGCGGG	AGCAGA	GATGTGTATAAGAGACAGCAGCTGTGTAGAGTGTACTGCGCAGTAGCCGGCAACGGCGGGAGCAGACGATGTGCATTGAACGAT
S31	Xu_FOXA1_validate_2	H9	CAGCTGTGTAGAG	E72	-4:S|-4:E	TGTACT	GCGCAGTAGCCGGCATCCCGGGG	AGCAGA	GATGTGTATAAGAGACAGCAGCTGTGTAGAGTGTACTGCGCAGTAGCCGGCATCCCGGGGAGCAGACGATGTGCATTGAACGAT
S31	Xu_FOXA1_validate_2	H9	CAGCTGTGTAGAG	E140	-4:S|-3:E	TGTACT	GCGCAGTAGCCGGCATCGCGGGG	AGCAGA	GATGTGTATAAGAGACAGCAGCTGTGTAGAGTGTACTGCGCAGTAGCCGGCATCGCGGGGAGCAGACGATGTGCATTGAACGAT
S31	Xu_FOXA1_validate_2	H9	CAGCTGTGTAGAG	E497	-4:S|-2:E	TGTACT	GCGCAGTAGCCGGCATCGGGGGG	AGCAGA	GATGTGTATAAGAGACAGCAGCTGTGTAGAGTGTACTGCGCAGTAGCCGGCATCGGGGGGAGCAGACGATGTGCATTGAACGAT
S31	Xu_FOXA1_validate_2	H9	CAGCTGTGTAGAG	E498	-4:S|-1:E	TGTACT	GCGCAGTAGCCGGCATCGGCGGG	AGCAGA	GATGTGTATAAGAGACAGCAGCTGTGTAGAGTGTACTGCGCAGTAGCCGGCATCGGCGGGAGCAGACGATGTGCATTGAACGAT
S31	Xu_FOXA1_validate_2	H9	CAGCTGTGTAGAG	E75	-3:S|-3:E	TGTACT	GCGCAGTAGCCGGCATGGCGGGG	AGCAGA	GATGTGTATAAGAGACAGCAGCTGTGTAGAGTGTACTGCGCAGTAGCCGGCATGGCGGGGAGCAGACGATGTGCATTGAACGAT
S31	Xu_FOXA1_validate_2	H9	CAGCTGTGTAGAG	E143	-3:S|-2:E	TGTACT	GCGCAGTAGCCGGCATGGGGGGG	AGCAGA	GATGTGTATAAGAGACAGCAGCTGTGTAGAGTGTACTGCGCAGTAGCCGGCATGGGGGGGAGCAGACGATGTGCATTGAACGAT
S31	Xu_FOXA1_validate_2	H9	CAGCTGTGTAGAG	E499	-3:S|-1:E	TGTACT	GCGCAGTAGCCGGCATGGGCGGG	AGCAGA	GATGTGTATAAGAGACAGCAGCTGTGTAGAGTGTACTGCGCAGTAGCCGGCATGGGCGGGAGCAGACGATGTGCATTGAACGAT
S31	Xu_FOXA1_validate_2	H9	CAGCTGTGTAGAG	E78	-2:S|-2:E	TGTACT	GCGCAGTAGCCGGCATGCGGGGG	AGCAGA	GATGTGTATAAGAGACAGCAGCTGTGTAGAGTGTACTGCGCAGTAGCCGGCATGCGGGGGAGCAGACGATGTGCATTGAACGAT
S31	Xu_FOXA1_validate_2	H9	CAGCTGTGTAGAG	E148	-2:S|-1:E	TGTACT	GCGCAGTAGCCGGCATGCGCGGG	AGCAGA	GATGTGTATAAGAGACAGCAGCTGTGTAGAGTGTACTGCGCAGTAGCCGGCATGCGCGGGAGCAGACGATGTGCATTGAACGAT
S31	Xu_FOXA1_validate_2	H9	CAGCTGTGTAGAG	E81	-1:S|-1:E	TGTACT	GCGCAGTAGCCGGCATGCCCGGG	AGCAGA	GATGTGTATAAGAGACAGCAGCTGTGTAGAGTGTACTGCGCAGTAGCCGGCATGCCCGGGAGCAGACGATGTGCATTGAACGAT
S31	Xu_FOXA1_validate_2	H9	CAGCTGTGTAGAG	E500	-20:E|-5:S	TGTACT	CCGCAGTAGCCGGCATCGGCGGG	AGCAGA	GATGTGTATAAGAGACAGCAGCTGTGTAGAGTGTACTCCGCAGTAGCCGGCATCGGCGGGAGCAGACGATGTGCATTGAACGAT
S31	Xu_FOXA1_validate_2	H9	CAGCTGTGTAGAG	E501	-20:E|-4:S	TGTACT	CCGCAGTAGCCGGCATGGGCGGG	AGCAGA	GATGTGTATAAGAGACAGCAGCTGTGTAGAGTGTACTCCGCAGTAGCCGGCATGGGCGGGAGCAGACGATGTGCATTGAACGAT
S31	Xu_FOXA1_validate_2	H9	CAGCTGTGTAGAG	E502	-20:E|-3:S	TGTACT	CCGCAGTAGCCGGCATGCGCGGG	AGCAGA	GATGTGTATAAGAGACAGCAGCTGTGTAGAGTGTACTCCGCAGTAGCCGGCATGCGCGGGAGCAGACGATGTGCATTGAACGAT
S31	Xu_FOXA1_validate_2	H9	CAGCTGTGTAGAG	E503	-20:E|-2:S	TGTACT	CCGCAGTAGCCGGCATGCCCGGG	AGCAGA	GATGTGTATAAGAGACAGCAGCTGTGTAGAGTGTACTCCGCAGTAGCCGGCATGCCCGGGAGCAGACGATGTGCATTGAACGAT
S31	Xu_FOXA1_validate_2	H9	CAGCTGTGTAGAG	E24	-20:E|-1:S	TGTACT	CCGCAGTAGCCGGCATGCCGGGG	AGCAGA	GATGTGTATAAGAGACAGCAGCTGTGTAGAGTGTACTCCGCAGTAGCCGGCATGCCGGGGAGCAGACGATGTGCATTGAACGAT
S31	Xu_FOXA1_validate_2	H9	CAGCTGTGTAGAG	E504	-19:E|-5:S	TGTACT	CGGCAGTAGCCGGCATCGGCGGG	AGCAGA	GATGTGTATAAGAGACAGCAGCTGTGTAGAGTGTACTCGGCAGTAGCCGGCATCGGCGGGAGCAGACGATGTGCATTGAACGAT
S31	Xu_FOXA1_validate_2	H9	CAGCTGTGTAGAG	E505	-19:E|-4:S	TGTACT	CGGCAGTAGCCGGCATGGGCGGG	AGCAGA	GATGTGTATAAGAGACAGCAGCTGTGTAGAGTGTACTCGGCAGTAGCCGGCATGGGCGGGAGCAGACGATGTGCATTGAACGAT
S31	Xu_FOXA1_validate_2	H9	CAGCTGTGTAGAG	E506	-19:E|-3:S	TGTACT	CGGCAGTAGCCGGCATGCGCGGG	AGCAGA	GATGTGTATAAGAGACAGCAGCTGTGTAGAGTGTACTCGGCAGTAGCCGGCATGCGCGGGAGCAGACGATGTGCATTGAACGAT
S31	Xu_FOXA1_validate_2	H9	CAGCTGTGTAGAG	E507	-19:E|-2:S	TGTACT	CGGCAGTAGCCGGCATGCCCGGG	AGCAGA	GATGTGTATAAGAGACAGCAGCTGTGTAGAGTGTACTCGGCAGTAGCCGGCATGCCCGGGAGCAGACGATGTGCATTGAACGAT
S31	Xu_FOXA1_validate_2	H9	CAGCTGTGTAGAG	E92	-19:E|-1:S	TGTACT	CGGCAGTAGCCGGCATGCCGGGG	AGCAGA	GATGTGTATAAGAGACAGCAGCTGTGTAGAGTGTACTCGGCAGTAGCCGGCATGCCGGGGAGCAGACGATGTGCATTGAACGAT
S31	Xu_FOXA1_validate_2	H9	CAGCTGTGTAGAG	E508	-18:E|-5:S	TGTACT	CGCCAGTAGCCGGCATCGGCGGG	AGCAGA	GATGTGTATAAGAGACAGCAGCTGTGTAGAGTGTACTCGCCAGTAGCCGGCATCGGCGGGAGCAGACGATGTGCATTGAACGAT
S31	Xu_FOXA1_validate_2	H9	CAGCTGTGTAGAG	E509	-18:E|-4:S	TGTACT	CGCCAGTAGCCGGCATGGGCGGG	AGCAGA	GATGTGTATAAGAGACAGCAGCTGTGTAGAGTGTACTCGCCAGTAGCCGGCATGGGCGGGAGCAGACGATGTGCATTGAACGAT
S31	Xu_FOXA1_validate_2	H9	CAGCTGTGTAGAG	E510	-18:E|-3:S	TGTACT	CGCCAGTAGCCGGCATGCGCGGG	AGCAGA	GATGTGTATAAGAGACAGCAGCTGTGTAGAGTGTACTCGCCAGTAGCCGGCATGCGCGGGAGCAGACGATGTGCATTGAACGAT
S31	Xu_FOXA1_validate_2	H9	CAGCTGTGTAGAG	E511	-18:E|-2:S	TGTACT	CGCCAGTAGCCGGCATGCCCGGG	AGCAGA	GATGTGTATAAGAGACAGCAGCTGTGTAGAGTGTACTCGCCAGTAGCCGGCATGCCCGGGAGCAGACGATGTGCATTGAACGAT
S31	Xu_FOXA1_validate_2	H9	CAGCTGTGTAGAG	E329	-18:E|-1:S	TGTACT	CGCCAGTAGCCGGCATGCCGGGG	AGCAGA	GATGTGTATAAGAGACAGCAGCTGTGTAGAGTGTACTCGCCAGTAGCCGGCATGCCGGGGAGCAGACGATGTGCATTGAACGAT
S31	Xu_FOXA1_validate_2	H9	CAGCTGTGTAGAG	E512	-17:E|-5:S	TGTACT	CGCGAGTAGCCGGCATCGGCGGG	AGCAGA	GATGTGTATAAGAGACAGCAGCTGTGTAGAGTGTACTCGCGAGTAGCCGGCATCGGCGGGAGCAGACGATGTGCATTGAACGAT
S31	Xu_FOXA1_validate_2	H9	CAGCTGTGTAGAG	E513	-17:E|-4:S	TGTACT	CGCGAGTAGCCGGCATGGGCGGG	AGCAGA	GATGTGTATAAGAGACAGCAGCTGTGTAGAGTGTACTCGCGAGTAGCCGGCATGGGCGGGAGCAGACGATGTGCATTGAACGAT
S31	Xu_FOXA1_validate_2	H9	CAGCTGTGTAGAG	E514	-17:E|-3:S	TGTACT	CGCGAGTAGCCGGCATGCGCGGG	AGCAGA	GATGTGTATAAGAGACAGCAGCTGTGTAGAGTGTACTCGCGAGTAGCCGGCATGCGCGGGAGCAGACGATGTGCATTGAACGAT
S31	Xu_FOXA1_validate_2	H9	CAGCTGTGTAGAG	E515	-17:E|-2:S	TGTACT	CGCGAGTAGCCGGCATGCCCGGG	AGCAGA	GATGTGTATAAGAGACAGCAGCTGTGTAGAGTGTACTCGCGAGTAGCCGGCATGCCCGGGAGCAGACGATGTGCATTGAACGAT
S31	Xu_FOXA1_validate_2	H9	CAGCTGTGTAGAG	E330	-17:E|-1:S	TGTACT	CGCGAGTAGCCGGCATGCCGGGG	AGCAGA	GATGTGTATAAGAGACAGCAGCTGTGTAGAGTGTACTCGCGAGTAGCCGGCATGCCGGGGAGCAGACGATGTGCATTGAACGAT
S32	Xu_FOXA1_validate_3	H10	CGCAGATGCAGTT	E1	WT	TGTACT	CATGGTCATGTAGGTGTTCATGG	AGCAGA	GATGTGTATAAGAGACAGCGCAGATGCAGTTTGTACTCATGGTCATGTAGGTGTTCATGGAGCAGACGATGTGCATTGAACGAT
S32	Xu_FOXA1_validate_3	H10	CGCAGATGCAGTT	E2	WT.c	ACATGA	CATGGTCATGTAGGTGTTCATGG	TCGTCT	GATGTGTATAAGAGACAGCGCAGATGCAGTTACATGACATGGTCATGTAGGTGTTCATGGTCGTCTCGATGTGCATTGAACGAT
S32	Xu_FOXA1_validate_3	H10	CGCAGATGCAGTT	E3	WT.h	TGTACT	CATGGTCATGTAGGTGTTCATGG	CGGGAG	GATGTGTATAAGAGACAGCGCAGATGCAGTTTGTACTCATGGTCATGTAGGTGTTCATGGCGGGAGCGATGTGCATTGAACGAT
S32	Xu_FOXA1_validate_3	H10	CGCAGATGCAGTT	E4	WT.fh	GCCCAA	CATGGTCATGTAGGTGTTCATGG	AGCAGA	GATGTGTATAAGAGACAGCGCAGATGCAGTTGCCCAACATGGTCATGTAGGTGTTCATGGAGCAGACGATGTGCATTGAACGAT
S32	Xu_FOXA1_validate_3	H10	CGCAGATGCAGTT	E5	WT.hc	TGTACT	CATGGTCATGTAGGTGTTCATGG	GCCCTC	GATGTGTATAAGAGACAGCGCAGATGCAGTTTGTACTCATGGTCATGTAGGTGTTCATGGGCCCTCCGATGTGCATTGAACGAT
S32	Xu_FOXA1_validate_3	H10	CGCAGATGCAGTT	E6	WT.l	TGTACT	CATGGTCATGTAGGTGTTCATGG	GAATTT	GATGTGTATAAGAGACAGCGCAGATGCAGTTTGTACTCATGGTCATGTAGGTGTTCATGGGAATTTCGATGTGCATTGAACGAT
S32	Xu_FOXA1_validate_3	H10	CGCAGATGCAGTT	E7	WT.lc	ACATGA	CATGGTCATGTAGGTGTTCATGG	CTTAAA	GATGTGTATAAGAGACAGCGCAGATGCAGTTACATGACATGGTCATGTAGGTGTTCATGGCTTAAACGATGTGCATTGAACGAT
S32	Xu_FOXA1_validate_3	H10	CGCAGATGCAGTT	E8	L1	TGTACT	GACGCATAAAGATGAGACGCTGG	AGCAGA	GATGTGTATAAGAGACAGCGCAGATGCAGTTTGTACTGACGCATAAAGATGAGACGCTGGAGCAGACGATGTGCATTGAACGAT
S32	Xu_FOXA1_validate_3	H10	CGCAGATGCAGTT	E9	CM	TGTACT	GTACCAGTACATCCACAAGTACC	AGCAGA	GATGTGTATAAGAGACAGCGCAGATGCAGTTTGTACTGTACCAGTACATCCACAAGTACCAGCAGACGATGTGCATTGAACGAT
S32	Xu_FOXA1_validate_3	H10	CGCAGATGCAGTT	E10	KO	TGTACT	CATGGTCATGTAGGTGTTCATTT	AGCAGA	GATGTGTATAAGAGACAGCGCAGATGCAGTTTGTACTCATGGTCATGTAGGTGTTCATTTAGCAGACGATGTGCATTGAACGAT
S32	Xu_FOXA1_validate_3	H10	CGCAGATGCAGTT	E11	TP.T	TGTACT	CATGGTCATGTAGGTGTTCATGG	TGCAGA	GATGTGTATAAGAGACAGCGCAGATGCAGTTTGTACTCATGGTCATGTAGGTGTTCATGGTGCAGACGATGTGCATTGAACGAT
S32	Xu_FOXA1_validate_3	H10	CGCAGATGCAGTT	E12	TP.G	TGTACT	CATGGTCATGTAGGTGTTCATGG	GGCAGA	GATGTGTATAAGAGACAGCGCAGATGCAGTTTGTACTCATGGTCATGTAGGTGTTCATGGGGCAGACGATGTGCATTGAACGAT
S32	Xu_FOXA1_validate_3	H10	CGCAGATGCAGTT	E13	TP.C	TGTACT	CATGGTCATGTAGGTGTTCATGG	CGCAGA	GATGTGTATAAGAGACAGCGCAGATGCAGTTTGTACTCATGGTCATGTAGGTGTTCATGGCGCAGACGATGTGCATTGAACGAT
S32	Xu_FOXA1_validate_3	H10	CGCAGATGCAGTT	E14	NC.1	AAAATA	AAATAAAATAAAAATAAAATAAA	ATAAAA	GATGTGTATAAGAGACAGCGCAGATGCAGTTAAAATAAAATAAAATAAAAATAAAATAAAATAAAACGATGTGCATTGAACGAT
S32	Xu_FOXA1_validate_3	H10	CGCAGATGCAGTT	E15	NC.2	AAATAA	ATATAAATAAATAATAAAATATA	TAATAA	GATGTGTATAAGAGACAGCGCAGATGCAGTTAAATAAATATAAATAAATAATAAAATATATAATAACGATGTGCATTGAACGAT
S32	Xu_FOXA1_validate_3	H10	CGCAGATGCAGTT	E16	NC.3	TTATAA	AATAAAATAATTATTAATAATAA	ATATAT	GATGTGTATAAGAGACAGCGCAGATGCAGTTTTATAAAATAAAATAATTATTAATAATAAATATATCGATGTGCATTGAACGAT
S32	Xu_FOXA1_validate_3	H10	CGCAGATGCAGTT	E17	NC.4	AATTAT	AAATTTAAAAATTTAATTTAAAT	ATTTAA	GATGTGTATAAGAGACAGCGCAGATGCAGTTAATTATAAATTTAAAAATTTAATTTAAATATTTAACGATGTGCATTGAACGAT
S32	Xu_FOXA1_validate_3	H10	CGCAGATGCAGTT	E18	NC.5	AAATAA	ATATAAATAAATAATAAAATATA	TTTAAA	GATGTGTATAAGAGACAGCGCAGATGCAGTTAAATAAATATAAATAAATAATAAAATATATTTAAACGATGTGCATTGAACGAT
S32	Xu_FOXA1_validate_3	H10	CGCAGATGCAGTT	E19	NC.6	TTAAAT	ATTTAAATTTTAAATATTATTTA	TATTAT	GATGTGTATAAGAGACAGCGCAGATGCAGTTTTAAATATTTAAATTTTAAATATTATTTATATTATCGATGTGCATTGAACGAT
S32	Xu_FOXA1_validate_3	H10	CGCAGATGCAGTT	E20	NC.7	TTTTAT	TTATTTATTTTATTTATATTAAA	AATTTA	GATGTGTATAAGAGACAGCGCAGATGCAGTTTTTTATTTATTTATTTTATTTATATTAAAAATTTACGATGTGCATTGAACGAT
S32	Xu_FOXA1_validate_3	H10	CGCAGATGCAGTT	E21	NC.8	TAATTA	TTTATTATAAATTTATAATTTAT	TTAAAA	GATGTGTATAAGAGACAGCGCAGATGCAGTTTAATTATTTATTATAAATTTATAATTTATTTAAAACGATGTGCATTGAACGAT
S32	Xu_FOXA1_validate_3	H10	CGCAGATGCAGTT	E22	PG	GGAGGA	GGACCGGGAGGAGGCCGGGGAGG	GGAACC	GATGTGTATAAGAGACAGCGCAGATGCAGTTGGAGGAGGACCGGGAGGAGGCCGGGGAGGGGAACCCGATGTGCATTGAACGAT
S32	Xu_FOXA1_validate_3	H10	CGCAGATGCAGTT	E23	-20:A	TGTACT	AATGGTCATGTAGGTGTTCATGG	AGCAGA	GATGTGTATAAGAGACAGCGCAGATGCAGTTTGTACTAATGGTCATGTAGGTGTTCATGGAGCAGACGATGTGCATTGAACGAT
S32	Xu_FOXA1_validate_3	H10	CGCAGATGCAGTT	E24	-20:G	TGTACT	GATGGTCATGTAGGTGTTCATGG	AGCAGA	GATGTGTATAAGAGACAGCGCAGATGCAGTTTGTACTGATGGTCATGTAGGTGTTCATGGAGCAGACGATGTGCATTGAACGAT
S32	Xu_FOXA1_validate_3	H10	CGCAGATGCAGTT	E25	-20:T	TGTACT	TATGGTCATGTAGGTGTTCATGG	AGCAGA	GATGTGTATAAGAGACAGCGCAGATGCAGTTTGTACTTATGGTCATGTAGGTGTTCATGGAGCAGACGATGTGCATTGAACGAT
S32	Xu_FOXA1_validate_3	H10	CGCAGATGCAGTT	E26	-19:C	TGTACT	CCTGGTCATGTAGGTGTTCATGG	AGCAGA	GATGTGTATAAGAGACAGCGCAGATGCAGTTTGTACTCCTGGTCATGTAGGTGTTCATGGAGCAGACGATGTGCATTGAACGAT
S32	Xu_FOXA1_validate_3	H10	CGCAGATGCAGTT	E27	-19:G	TGTACT	CGTGGTCATGTAGGTGTTCATGG	AGCAGA	GATGTGTATAAGAGACAGCGCAGATGCAGTTTGTACTCGTGGTCATGTAGGTGTTCATGGAGCAGACGATGTGCATTGAACGAT
S32	Xu_FOXA1_validate_3	H10	CGCAGATGCAGTT	E28	-19:T	TGTACT	CTTGGTCATGTAGGTGTTCATGG	AGCAGA	GATGTGTATAAGAGACAGCGCAGATGCAGTTTGTACTCTTGGTCATGTAGGTGTTCATGGAGCAGACGATGTGCATTGAACGAT
S32	Xu_FOXA1_validate_3	H10	CGCAGATGCAGTT	E29	-18:A	TGTACT	CAAGGTCATGTAGGTGTTCATGG	AGCAGA	GATGTGTATAAGAGACAGCGCAGATGCAGTTTGTACTCAAGGTCATGTAGGTGTTCATGGAGCAGACGATGTGCATTGAACGAT
S32	Xu_FOXA1_validate_3	H10	CGCAGATGCAGTT	E30	-18:C	TGTACT	CACGGTCATGTAGGTGTTCATGG	AGCAGA	GATGTGTATAAGAGACAGCGCAGATGCAGTTTGTACTCACGGTCATGTAGGTGTTCATGGAGCAGACGATGTGCATTGAACGAT
S32	Xu_FOXA1_validate_3	H10	CGCAGATGCAGTT	E31	-18:G	TGTACT	CAGGGTCATGTAGGTGTTCATGG	AGCAGA	GATGTGTATAAGAGACAGCGCAGATGCAGTTTGTACTCAGGGTCATGTAGGTGTTCATGGAGCAGACGATGTGCATTGAACGAT
S32	Xu_FOXA1_validate_3	H10	CGCAGATGCAGTT	E32	-17:A	TGTACT	CATAGTCATGTAGGTGTTCATGG	AGCAGA	GATGTGTATAAGAGACAGCGCAGATGCAGTTTGTACTCATAGTCATGTAGGTGTTCATGGAGCAGACGATGTGCATTGAACGAT
S32	Xu_FOXA1_validate_3	H10	CGCAGATGCAGTT	E33	-17:C	TGTACT	CATCGTCATGTAGGTGTTCATGG	AGCAGA	GATGTGTATAAGAGACAGCGCAGATGCAGTTTGTACTCATCGTCATGTAGGTGTTCATGGAGCAGACGATGTGCATTGAACGAT
S32	Xu_FOXA1_validate_3	H10	CGCAGATGCAGTT	E34	-17:T	TGTACT	CATTGTCATGTAGGTGTTCATGG	AGCAGA	GATGTGTATAAGAGACAGCGCAGATGCAGTTTGTACTCATTGTCATGTAGGTGTTCATGGAGCAGACGATGTGCATTGAACGAT
S32	Xu_FOXA1_validate_3	H10	CGCAGATGCAGTT	E35	-16:A	TGTACT	CATGATCATGTAGGTGTTCATGG	AGCAGA	GATGTGTATAAGAGACAGCGCAGATGCAGTTTGTACTCATGATCATGTAGGTGTTCATGGAGCAGACGATGTGCATTGAACGAT
S32	Xu_FOXA1_validate_3	H10	CGCAGATGCAGTT	E36	-16:C	TGTACT	CATGCTCATGTAGGTGTTCATGG	AGCAGA	GATGTGTATAAGAGACAGCGCAGATGCAGTTTGTACTCATGCTCATGTAGGTGTTCATGGAGCAGACGATGTGCATTGAACGAT
S32	Xu_FOXA1_validate_3	H10	CGCAGATGCAGTT	E37	-16:T	TGTACT	CATGTTCATGTAGGTGTTCATGG	AGCAGA	GATGTGTATAAGAGACAGCGCAGATGCAGTTTGTACTCATGTTCATGTAGGTGTTCATGGAGCAGACGATGTGCATTGAACGAT
S32	Xu_FOXA1_validate_3	H10	CGCAGATGCAGTT	E38	-15:A	TGTACT	CATGGACATGTAGGTGTTCATGG	AGCAGA	GATGTGTATAAGAGACAGCGCAGATGCAGTTTGTACTCATGGACATGTAGGTGTTCATGGAGCAGACGATGTGCATTGAACGAT
S32	Xu_FOXA1_validate_3	H10	CGCAGATGCAGTT	E39	-15:C	TGTACT	CATGGCCATGTAGGTGTTCATGG	AGCAGA	GATGTGTATAAGAGACAGCGCAGATGCAGTTTGTACTCATGGCCATGTAGGTGTTCATGGAGCAGACGATGTGCATTGAACGAT
S32	Xu_FOXA1_validate_3	H10	CGCAGATGCAGTT	E40	-15:G	TGTACT	CATGGGCATGTAGGTGTTCATGG	AGCAGA	GATGTGTATAAGAGACAGCGCAGATGCAGTTTGTACTCATGGGCATGTAGGTGTTCATGGAGCAGACGATGTGCATTGAACGAT
S32	Xu_FOXA1_validate_3	H10	CGCAGATGCAGTT	E41	-14:A	TGTACT	CATGGTAATGTAGGTGTTCATGG	AGCAGA	GATGTGTATAAGAGACAGCGCAGATGCAGTTTGTACTCATGGTAATGTAGGTGTTCATGGAGCAGACGATGTGCATTGAACGAT
S32	Xu_FOXA1_validate_3	H10	CGCAGATGCAGTT	E42	-14:G	TGTACT	CATGGTGATGTAGGTGTTCATGG	AGCAGA	GATGTGTATAAGAGACAGCGCAGATGCAGTTTGTACTCATGGTGATGTAGGTGTTCATGGAGCAGACGATGTGCATTGAACGAT
S32	Xu_FOXA1_validate_3	H10	CGCAGATGCAGTT	E43	-14:T	TGTACT	CATGGTTATGTAGGTGTTCATGG	AGCAGA	GATGTGTATAAGAGACAGCGCAGATGCAGTTTGTACTCATGGTTATGTAGGTGTTCATGGAGCAGACGATGTGCATTGAACGAT
S32	Xu_FOXA1_validate_3	H10	CGCAGATGCAGTT	E44	-13:C	TGTACT	CATGGTCCTGTAGGTGTTCATGG	AGCAGA	GATGTGTATAAGAGACAGCGCAGATGCAGTTTGTACTCATGGTCCTGTAGGTGTTCATGGAGCAGACGATGTGCATTGAACGAT
S32	Xu_FOXA1_validate_3	H10	CGCAGATGCAGTT	E45	-13:G	TGTACT	CATGGTCGTGTAGGTGTTCATGG	AGCAGA	GATGTGTATAAGAGACAGCGCAGATGCAGTTTGTACTCATGGTCGTGTAGGTGTTCATGGAGCAGACGATGTGCATTGAACGAT
S32	Xu_FOXA1_validate_3	H10	CGCAGATGCAGTT	E46	-13:T	TGTACT	CATGGTCTTGTAGGTGTTCATGG	AGCAGA	GATGTGTATAAGAGACAGCGCAGATGCAGTTTGTACTCATGGTCTTGTAGGTGTTCATGGAGCAGACGATGTGCATTGAACGAT
S32	Xu_FOXA1_validate_3	H10	CGCAGATGCAGTT	E47	-12:A	TGTACT	CATGGTCAAGTAGGTGTTCATGG	AGCAGA	GATGTGTATAAGAGACAGCGCAGATGCAGTTTGTACTCATGGTCAAGTAGGTGTTCATGGAGCAGACGATGTGCATTGAACGAT
S32	Xu_FOXA1_validate_3	H10	CGCAGATGCAGTT	E48	-12:C	TGTACT	CATGGTCACGTAGGTGTTCATGG	AGCAGA	GATGTGTATAAGAGACAGCGCAGATGCAGTTTGTACTCATGGTCACGTAGGTGTTCATGGAGCAGACGATGTGCATTGAACGAT
S32	Xu_FOXA1_validate_3	H10	CGCAGATGCAGTT	E49	-12:G	TGTACT	CATGGTCAGGTAGGTGTTCATGG	AGCAGA	GATGTGTATAAGAGACAGCGCAGATGCAGTTTGTACTCATGGTCAGGTAGGTGTTCATGGAGCAGACGATGTGCATTGAACGAT
S32	Xu_FOXA1_validate_3	H10	CGCAGATGCAGTT	E50	-11:A	TGTACT	CATGGTCATATAGGTGTTCATGG	AGCAGA	GATGTGTATAAGAGACAGCGCAGATGCAGTTTGTACTCATGGTCATATAGGTGTTCATGGAGCAGACGATGTGCATTGAACGAT
S32	Xu_FOXA1_validate_3	H10	CGCAGATGCAGTT	E51	-11:C	TGTACT	CATGGTCATCTAGGTGTTCATGG	AGCAGA	GATGTGTATAAGAGACAGCGCAGATGCAGTTTGTACTCATGGTCATCTAGGTGTTCATGGAGCAGACGATGTGCATTGAACGAT
S32	Xu_FOXA1_validate_3	H10	CGCAGATGCAGTT	E52	-11:T	TGTACT	CATGGTCATTTAGGTGTTCATGG	AGCAGA	GATGTGTATAAGAGACAGCGCAGATGCAGTTTGTACTCATGGTCATTTAGGTGTTCATGGAGCAGACGATGTGCATTGAACGAT
S32	Xu_FOXA1_validate_3	H10	CGCAGATGCAGTT	E53	-10:A	TGTACT	CATGGTCATGAAGGTGTTCATGG	AGCAGA	GATGTGTATAAGAGACAGCGCAGATGCAGTTTGTACTCATGGTCATGAAGGTGTTCATGGAGCAGACGATGTGCATTGAACGAT
S32	Xu_FOXA1_validate_3	H10	CGCAGATGCAGTT	E54	-10:C	TGTACT	CATGGTCATGCAGGTGTTCATGG	AGCAGA	GATGTGTATAAGAGACAGCGCAGATGCAGTTTGTACTCATGGTCATGCAGGTGTTCATGGAGCAGACGATGTGCATTGAACGAT
S32	Xu_FOXA1_validate_3	H10	CGCAGATGCAGTT	E55	-10:G	TGTACT	CATGGTCATGGAGGTGTTCATGG	AGCAGA	GATGTGTATAAGAGACAGCGCAGATGCAGTTTGTACTCATGGTCATGGAGGTGTTCATGGAGCAGACGATGTGCATTGAACGAT
S32	Xu_FOXA1_validate_3	H10	CGCAGATGCAGTT	E56	-9:C	TGTACT	CATGGTCATGTCGGTGTTCATGG	AGCAGA	GATGTGTATAAGAGACAGCGCAGATGCAGTTTGTACTCATGGTCATGTCGGTGTTCATGGAGCAGACGATGTGCATTGAACGAT
S32	Xu_FOXA1_validate_3	H10	CGCAGATGCAGTT	E57	-9:G	TGTACT	CATGGTCATGTGGGTGTTCATGG	AGCAGA	GATGTGTATAAGAGACAGCGCAGATGCAGTTTGTACTCATGGTCATGTGGGTGTTCATGGAGCAGACGATGTGCATTGAACGAT
S32	Xu_FOXA1_validate_3	H10	CGCAGATGCAGTT	E58	-9:T	TGTACT	CATGGTCATGTTGGTGTTCATGG	AGCAGA	GATGTGTATAAGAGACAGCGCAGATGCAGTTTGTACTCATGGTCATGTTGGTGTTCATGGAGCAGACGATGTGCATTGAACGAT
S32	Xu_FOXA1_validate_3	H10	CGCAGATGCAGTT	E59	-8:A	TGTACT	CATGGTCATGTAAGTGTTCATGG	AGCAGA	GATGTGTATAAGAGACAGCGCAGATGCAGTTTGTACTCATGGTCATGTAAGTGTTCATGGAGCAGACGATGTGCATTGAACGAT
S32	Xu_FOXA1_validate_3	H10	CGCAGATGCAGTT	E60	-8:C	TGTACT	CATGGTCATGTACGTGTTCATGG	AGCAGA	GATGTGTATAAGAGACAGCGCAGATGCAGTTTGTACTCATGGTCATGTACGTGTTCATGGAGCAGACGATGTGCATTGAACGAT
S32	Xu_FOXA1_validate_3	H10	CGCAGATGCAGTT	E61	-8:T	TGTACT	CATGGTCATGTATGTGTTCATGG	AGCAGA	GATGTGTATAAGAGACAGCGCAGATGCAGTTTGTACTCATGGTCATGTATGTGTTCATGGAGCAGACGATGTGCATTGAACGAT
S32	Xu_FOXA1_validate_3	H10	CGCAGATGCAGTT	E62	-7:A	TGTACT	CATGGTCATGTAGATGTTCATGG	AGCAGA	GATGTGTATAAGAGACAGCGCAGATGCAGTTTGTACTCATGGTCATGTAGATGTTCATGGAGCAGACGATGTGCATTGAACGAT
S32	Xu_FOXA1_validate_3	H10	CGCAGATGCAGTT	E63	-7:C	TGTACT	CATGGTCATGTAGCTGTTCATGG	AGCAGA	GATGTGTATAAGAGACAGCGCAGATGCAGTTTGTACTCATGGTCATGTAGCTGTTCATGGAGCAGACGATGTGCATTGAACGAT
S32	Xu_FOXA1_validate_3	H10	CGCAGATGCAGTT	E64	-7:T	TGTACT	CATGGTCATGTAGTTGTTCATGG	AGCAGA	GATGTGTATAAGAGACAGCGCAGATGCAGTTTGTACTCATGGTCATGTAGTTGTTCATGGAGCAGACGATGTGCATTGAACGAT
S32	Xu_FOXA1_validate_3	H10	CGCAGATGCAGTT	E65	-6:A	TGTACT	CATGGTCATGTAGGAGTTCATGG	AGCAGA	GATGTGTATAAGAGACAGCGCAGATGCAGTTTGTACTCATGGTCATGTAGGAGTTCATGGAGCAGACGATGTGCATTGAACGAT
S32	Xu_FOXA1_validate_3	H10	CGCAGATGCAGTT	E66	-6:C	TGTACT	CATGGTCATGTAGGCGTTCATGG	AGCAGA	GATGTGTATAAGAGACAGCGCAGATGCAGTTTGTACTCATGGTCATGTAGGCGTTCATGGAGCAGACGATGTGCATTGAACGAT
S32	Xu_FOXA1_validate_3	H10	CGCAGATGCAGTT	E67	-6:G	TGTACT	CATGGTCATGTAGGGGTTCATGG	AGCAGA	GATGTGTATAAGAGACAGCGCAGATGCAGTTTGTACTCATGGTCATGTAGGGGTTCATGGAGCAGACGATGTGCATTGAACGAT
S32	Xu_FOXA1_validate_3	H10	CGCAGATGCAGTT	E68	-5:A	TGTACT	CATGGTCATGTAGGTATTCATGG	AGCAGA	GATGTGTATAAGAGACAGCGCAGATGCAGTTTGTACTCATGGTCATGTAGGTATTCATGGAGCAGACGATGTGCATTGAACGAT
S32	Xu_FOXA1_validate_3	H10	CGCAGATGCAGTT	E69	-5:C	TGTACT	CATGGTCATGTAGGTCTTCATGG	AGCAGA	GATGTGTATAAGAGACAGCGCAGATGCAGTTTGTACTCATGGTCATGTAGGTCTTCATGGAGCAGACGATGTGCATTGAACGAT
S32	Xu_FOXA1_validate_3	H10	CGCAGATGCAGTT	E70	-5:T	TGTACT	CATGGTCATGTAGGTTTTCATGG	AGCAGA	GATGTGTATAAGAGACAGCGCAGATGCAGTTTGTACTCATGGTCATGTAGGTTTTCATGGAGCAGACGATGTGCATTGAACGAT
S32	Xu_FOXA1_validate_3	H10	CGCAGATGCAGTT	E71	-4:A	TGTACT	CATGGTCATGTAGGTGATCATGG	AGCAGA	GATGTGTATAAGAGACAGCGCAGATGCAGTTTGTACTCATGGTCATGTAGGTGATCATGGAGCAGACGATGTGCATTGAACGAT
S32	Xu_FOXA1_validate_3	H10	CGCAGATGCAGTT	E72	-4:C	TGTACT	CATGGTCATGTAGGTGCTCATGG	AGCAGA	GATGTGTATAAGAGACAGCGCAGATGCAGTTTGTACTCATGGTCATGTAGGTGCTCATGGAGCAGACGATGTGCATTGAACGAT
S32	Xu_FOXA1_validate_3	H10	CGCAGATGCAGTT	E73	-4:G	TGTACT	CATGGTCATGTAGGTGGTCATGG	AGCAGA	GATGTGTATAAGAGACAGCGCAGATGCAGTTTGTACTCATGGTCATGTAGGTGGTCATGGAGCAGACGATGTGCATTGAACGAT
S32	Xu_FOXA1_validate_3	H10	CGCAGATGCAGTT	E74	-3:A	TGTACT	CATGGTCATGTAGGTGTACATGG	AGCAGA	GATGTGTATAAGAGACAGCGCAGATGCAGTTTGTACTCATGGTCATGTAGGTGTACATGGAGCAGACGATGTGCATTGAACGAT
S32	Xu_FOXA1_validate_3	H10	CGCAGATGCAGTT	E75	-3:C	TGTACT	CATGGTCATGTAGGTGTCCATGG	AGCAGA	GATGTGTATAAGAGACAGCGCAGATGCAGTTTGTACTCATGGTCATGTAGGTGTCCATGGAGCAGACGATGTGCATTGAACGAT
S32	Xu_FOXA1_validate_3	H10	CGCAGATGCAGTT	E76	-3:G	TGTACT	CATGGTCATGTAGGTGTGCATGG	AGCAGA	GATGTGTATAAGAGACAGCGCAGATGCAGTTTGTACTCATGGTCATGTAGGTGTGCATGGAGCAGACGATGTGCATTGAACGAT
S32	Xu_FOXA1_validate_3	H10	CGCAGATGCAGTT	E77	-2:A	TGTACT	CATGGTCATGTAGGTGTTAATGG	AGCAGA	GATGTGTATAAGAGACAGCGCAGATGCAGTTTGTACTCATGGTCATGTAGGTGTTAATGGAGCAGACGATGTGCATTGAACGAT
S32	Xu_FOXA1_validate_3	H10	CGCAGATGCAGTT	E78	-2:G	TGTACT	CATGGTCATGTAGGTGTTGATGG	AGCAGA	GATGTGTATAAGAGACAGCGCAGATGCAGTTTGTACTCATGGTCATGTAGGTGTTGATGGAGCAGACGATGTGCATTGAACGAT
S32	Xu_FOXA1_validate_3	H10	CGCAGATGCAGTT	E79	-2:T	TGTACT	CATGGTCATGTAGGTGTTTATGG	AGCAGA	GATGTGTATAAGAGACAGCGCAGATGCAGTTTGTACTCATGGTCATGTAGGTGTTTATGGAGCAGACGATGTGCATTGAACGAT
S32	Xu_FOXA1_validate_3	H10	CGCAGATGCAGTT	E80	-1:C	TGTACT	CATGGTCATGTAGGTGTTCCTGG	AGCAGA	GATGTGTATAAGAGACAGCGCAGATGCAGTTTGTACTCATGGTCATGTAGGTGTTCCTGGAGCAGACGATGTGCATTGAACGAT
S32	Xu_FOXA1_validate_3	H10	CGCAGATGCAGTT	E81	-1:G	TGTACT	CATGGTCATGTAGGTGTTCGTGG	AGCAGA	GATGTGTATAAGAGACAGCGCAGATGCAGTTTGTACTCATGGTCATGTAGGTGTTCGTGGAGCAGACGATGTGCATTGAACGAT
S32	Xu_FOXA1_validate_3	H10	CGCAGATGCAGTT	E82	-1:T	TGTACT	CATGGTCATGTAGGTGTTCTTGG	AGCAGA	GATGTGTATAAGAGACAGCGCAGATGCAGTTTGTACTCATGGTCATGTAGGTGTTCTTGGAGCAGACGATGTGCATTGAACGAT
S32	Xu_FOXA1_validate_3	H10	CGCAGATGCAGTT	E83	0:A	TGTACT	CATGGTCATGTAGGTGTTCAAGG	AGCAGA	GATGTGTATAAGAGACAGCGCAGATGCAGTTTGTACTCATGGTCATGTAGGTGTTCAAGGAGCAGACGATGTGCATTGAACGAT
S32	Xu_FOXA1_validate_3	H10	CGCAGATGCAGTT	E84	0:C	TGTACT	CATGGTCATGTAGGTGTTCACGG	AGCAGA	GATGTGTATAAGAGACAGCGCAGATGCAGTTTGTACTCATGGTCATGTAGGTGTTCACGGAGCAGACGATGTGCATTGAACGAT
S32	Xu_FOXA1_validate_3	H10	CGCAGATGCAGTT	E85	0:G	TGTACT	CATGGTCATGTAGGTGTTCAGGG	AGCAGA	GATGTGTATAAGAGACAGCGCAGATGCAGTTTGTACTCATGGTCATGTAGGTGTTCAGGGAGCAGACGATGTGCATTGAACGAT
S32	Xu_FOXA1_validate_3	H10	CGCAGATGCAGTT	E86	1:A	TGTACT	CATGGTCATGTAGGTGTTCATAG	AGCAGA	GATGTGTATAAGAGACAGCGCAGATGCAGTTTGTACTCATGGTCATGTAGGTGTTCATAGAGCAGACGATGTGCATTGAACGAT
S32	Xu_FOXA1_validate_3	H10	CGCAGATGCAGTT	E87	1:C	TGTACT	CATGGTCATGTAGGTGTTCATCG	AGCAGA	GATGTGTATAAGAGACAGCGCAGATGCAGTTTGTACTCATGGTCATGTAGGTGTTCATCGAGCAGACGATGTGCATTGAACGAT
S32	Xu_FOXA1_validate_3	H10	CGCAGATGCAGTT	E88	1:T	TGTACT	CATGGTCATGTAGGTGTTCATTG	AGCAGA	GATGTGTATAAGAGACAGCGCAGATGCAGTTTGTACTCATGGTCATGTAGGTGTTCATTGAGCAGACGATGTGCATTGAACGAT
S32	Xu_FOXA1_validate_3	H10	CGCAGATGCAGTT	E89	2:A	TGTACT	CATGGTCATGTAGGTGTTCATGA	AGCAGA	GATGTGTATAAGAGACAGCGCAGATGCAGTTTGTACTCATGGTCATGTAGGTGTTCATGAAGCAGACGATGTGCATTGAACGAT
S32	Xu_FOXA1_validate_3	H10	CGCAGATGCAGTT	E90	2:C	TGTACT	CATGGTCATGTAGGTGTTCATGC	AGCAGA	GATGTGTATAAGAGACAGCGCAGATGCAGTTTGTACTCATGGTCATGTAGGTGTTCATGCAGCAGACGATGTGCATTGAACGAT
S32	Xu_FOXA1_validate_3	H10	CGCAGATGCAGTT	E91	2:T	TGTACT	CATGGTCATGTAGGTGTTCATGT	AGCAGA	GATGTGTATAAGAGACAGCGCAGATGCAGTTTGTACTCATGGTCATGTAGGTGTTCATGTAGCAGACGATGTGCATTGAACGAT
S32	Xu_FOXA1_validate_3	H10	CGCAGATGCAGTT	E92	-20:G|-19:G	TGTACT	GGTGGTCATGTAGGTGTTCATGG	AGCAGA	GATGTGTATAAGAGACAGCGCAGATGCAGTTTGTACTGGTGGTCATGTAGGTGTTCATGGAGCAGACGATGTGCATTGAACGAT
S32	Xu_FOXA1_validate_3	H10	CGCAGATGCAGTT	E93	-20:T|-19:G	TGTACT	TGTGGTCATGTAGGTGTTCATGG	AGCAGA	GATGTGTATAAGAGACAGCGCAGATGCAGTTTGTACTTGTGGTCATGTAGGTGTTCATGGAGCAGACGATGTGCATTGAACGAT
S32	Xu_FOXA1_validate_3	H10	CGCAGATGCAGTT	E94	-20:G|-19:T	TGTACT	GTTGGTCATGTAGGTGTTCATGG	AGCAGA	GATGTGTATAAGAGACAGCGCAGATGCAGTTTGTACTGTTGGTCATGTAGGTGTTCATGGAGCAGACGATGTGCATTGAACGAT
S32	Xu_FOXA1_validate_3	H10	CGCAGATGCAGTT	E95	-19:T|-18:A	TGTACT	CTAGGTCATGTAGGTGTTCATGG	AGCAGA	GATGTGTATAAGAGACAGCGCAGATGCAGTTTGTACTCTAGGTCATGTAGGTGTTCATGGAGCAGACGATGTGCATTGAACGAT
S32	Xu_FOXA1_validate_3	H10	CGCAGATGCAGTT	E96	-19:T|-18:C	TGTACT	CTCGGTCATGTAGGTGTTCATGG	AGCAGA	GATGTGTATAAGAGACAGCGCAGATGCAGTTTGTACTCTCGGTCATGTAGGTGTTCATGGAGCAGACGATGTGCATTGAACGAT
S32	Xu_FOXA1_validate_3	H10	CGCAGATGCAGTT	E97	-19:G|-18:C	TGTACT	CGCGGTCATGTAGGTGTTCATGG	AGCAGA	GATGTGTATAAGAGACAGCGCAGATGCAGTTTGTACTCGCGGTCATGTAGGTGTTCATGGAGCAGACGATGTGCATTGAACGAT
S32	Xu_FOXA1_validate_3	H10	CGCAGATGCAGTT	E98	-18:A|-17:A	TGTACT	CAAAGTCATGTAGGTGTTCATGG	AGCAGA	GATGTGTATAAGAGACAGCGCAGATGCAGTTTGTACTCAAAGTCATGTAGGTGTTCATGGAGCAGACGATGTGCATTGAACGAT
S32	Xu_FOXA1_validate_3	H10	CGCAGATGCAGTT	E99	-18:C|-17:A	TGTACT	CACAGTCATGTAGGTGTTCATGG	AGCAGA	GATGTGTATAAGAGACAGCGCAGATGCAGTTTGTACTCACAGTCATGTAGGTGTTCATGGAGCAGACGATGTGCATTGAACGAT
S32	Xu_FOXA1_validate_3	H10	CGCAGATGCAGTT	E100	-18:A|-17:C	TGTACT	CAACGTCATGTAGGTGTTCATGG	AGCAGA	GATGTGTATAAGAGACAGCGCAGATGCAGTTTGTACTCAACGTCATGTAGGTGTTCATGGAGCAGACGATGTGCATTGAACGAT
S32	Xu_FOXA1_validate_3	H10	CGCAGATGCAGTT	E101	-17:C|-16:A	TGTACT	CATCATCATGTAGGTGTTCATGG	AGCAGA	GATGTGTATAAGAGACAGCGCAGATGCAGTTTGTACTCATCATCATGTAGGTGTTCATGGAGCAGACGATGTGCATTGAACGAT
S32	Xu_FOXA1_validate_3	H10	CGCAGATGCAGTT	E102	-17:A|-16:A	TGTACT	CATAATCATGTAGGTGTTCATGG	AGCAGA	GATGTGTATAAGAGACAGCGCAGATGCAGTTTGTACTCATAATCATGTAGGTGTTCATGGAGCAGACGATGTGCATTGAACGAT
S32	Xu_FOXA1_validate_3	H10	CGCAGATGCAGTT	E103	-17:C|-16:C	TGTACT	CATCCTCATGTAGGTGTTCATGG	AGCAGA	GATGTGTATAAGAGACAGCGCAGATGCAGTTTGTACTCATCCTCATGTAGGTGTTCATGGAGCAGACGATGTGCATTGAACGAT
S32	Xu_FOXA1_validate_3	H10	CGCAGATGCAGTT	E104	-16:C|-15:A	TGTACT	CATGCACATGTAGGTGTTCATGG	AGCAGA	GATGTGTATAAGAGACAGCGCAGATGCAGTTTGTACTCATGCACATGTAGGTGTTCATGGAGCAGACGATGTGCATTGAACGAT
S32	Xu_FOXA1_validate_3	H10	CGCAGATGCAGTT	E105	-16:C|-15:C	TGTACT	CATGCCCATGTAGGTGTTCATGG	AGCAGA	GATGTGTATAAGAGACAGCGCAGATGCAGTTTGTACTCATGCCCATGTAGGTGTTCATGGAGCAGACGATGTGCATTGAACGAT
S32	Xu_FOXA1_validate_3	H10	CGCAGATGCAGTT	E106	-16:A|-15:C	TGTACT	CATGACCATGTAGGTGTTCATGG	AGCAGA	GATGTGTATAAGAGACAGCGCAGATGCAGTTTGTACTCATGACCATGTAGGTGTTCATGGAGCAGACGATGTGCATTGAACGAT
S32	Xu_FOXA1_validate_3	H10	CGCAGATGCAGTT	E107	-15:A|-14:G	TGTACT	CATGGAGATGTAGGTGTTCATGG	AGCAGA	GATGTGTATAAGAGACAGCGCAGATGCAGTTTGTACTCATGGAGATGTAGGTGTTCATGGAGCAGACGATGTGCATTGAACGAT
S32	Xu_FOXA1_validate_3	H10	CGCAGATGCAGTT	E108	-15:A|-14:T	TGTACT	CATGGATATGTAGGTGTTCATGG	AGCAGA	GATGTGTATAAGAGACAGCGCAGATGCAGTTTGTACTCATGGATATGTAGGTGTTCATGGAGCAGACGATGTGCATTGAACGAT
S32	Xu_FOXA1_validate_3	H10	CGCAGATGCAGTT	E109	-15:C|-14:T	TGTACT	CATGGCTATGTAGGTGTTCATGG	AGCAGA	GATGTGTATAAGAGACAGCGCAGATGCAGTTTGTACTCATGGCTATGTAGGTGTTCATGGAGCAGACGATGTGCATTGAACGAT
S32	Xu_FOXA1_validate_3	H10	CGCAGATGCAGTT	E110	-14:G|-13:G	TGTACT	CATGGTGGTGTAGGTGTTCATGG	AGCAGA	GATGTGTATAAGAGACAGCGCAGATGCAGTTTGTACTCATGGTGGTGTAGGTGTTCATGGAGCAGACGATGTGCATTGAACGAT
S32	Xu_FOXA1_validate_3	H10	CGCAGATGCAGTT	E111	-14:T|-13:G	TGTACT	CATGGTTGTGTAGGTGTTCATGG	AGCAGA	GATGTGTATAAGAGACAGCGCAGATGCAGTTTGTACTCATGGTTGTGTAGGTGTTCATGGAGCAGACGATGTGCATTGAACGAT
S32	Xu_FOXA1_validate_3	H10	CGCAGATGCAGTT	E112	-14:G|-13:T	TGTACT	CATGGTGTTGTAGGTGTTCATGG	AGCAGA	GATGTGTATAAGAGACAGCGCAGATGCAGTTTGTACTCATGGTGTTGTAGGTGTTCATGGAGCAGACGATGTGCATTGAACGAT
S32	Xu_FOXA1_validate_3	H10	CGCAGATGCAGTT	E113	-13:T|-12:A	TGTACT	CATGGTCTAGTAGGTGTTCATGG	AGCAGA	GATGTGTATAAGAGACAGCGCAGATGCAGTTTGTACTCATGGTCTAGTAGGTGTTCATGGAGCAGACGATGTGCATTGAACGAT
S32	Xu_FOXA1_validate_3	H10	CGCAGATGCAGTT	E114	-13:T|-12:C	TGTACT	CATGGTCTCGTAGGTGTTCATGG	AGCAGA	GATGTGTATAAGAGACAGCGCAGATGCAGTTTGTACTCATGGTCTCGTAGGTGTTCATGGAGCAGACGATGTGCATTGAACGAT
S32	Xu_FOXA1_validate_3	H10	CGCAGATGCAGTT	E115	-13:G|-12:C	TGTACT	CATGGTCGCGTAGGTGTTCATGG	AGCAGA	GATGTGTATAAGAGACAGCGCAGATGCAGTTTGTACTCATGGTCGCGTAGGTGTTCATGGAGCAGACGATGTGCATTGAACGAT
S32	Xu_FOXA1_validate_3	H10	CGCAGATGCAGTT	E116	-12:A|-11:A	TGTACT	CATGGTCAAATAGGTGTTCATGG	AGCAGA	GATGTGTATAAGAGACAGCGCAGATGCAGTTTGTACTCATGGTCAAATAGGTGTTCATGGAGCAGACGATGTGCATTGAACGAT
S32	Xu_FOXA1_validate_3	H10	CGCAGATGCAGTT	E117	-12:C|-11:A	TGTACT	CATGGTCACATAGGTGTTCATGG	AGCAGA	GATGTGTATAAGAGACAGCGCAGATGCAGTTTGTACTCATGGTCACATAGGTGTTCATGGAGCAGACGATGTGCATTGAACGAT
S32	Xu_FOXA1_validate_3	H10	CGCAGATGCAGTT	E118	-12:A|-11:C	TGTACT	CATGGTCAACTAGGTGTTCATGG	AGCAGA	GATGTGTATAAGAGACAGCGCAGATGCAGTTTGTACTCATGGTCAACTAGGTGTTCATGGAGCAGACGATGTGCATTGAACGAT
S32	Xu_FOXA1_validate_3	H10	CGCAGATGCAGTT	E119	-11:C|-10:A	TGTACT	CATGGTCATCAAGGTGTTCATGG	AGCAGA	GATGTGTATAAGAGACAGCGCAGATGCAGTTTGTACTCATGGTCATCAAGGTGTTCATGGAGCAGACGATGTGCATTGAACGAT
S32	Xu_FOXA1_validate_3	H10	CGCAGATGCAGTT	E120	-11:C|-10:C	TGTACT	CATGGTCATCCAGGTGTTCATGG	AGCAGA	GATGTGTATAAGAGACAGCGCAGATGCAGTTTGTACTCATGGTCATCCAGGTGTTCATGGAGCAGACGATGTGCATTGAACGAT
S32	Xu_FOXA1_validate_3	H10	CGCAGATGCAGTT	E121	-11:A|-10:C	TGTACT	CATGGTCATACAGGTGTTCATGG	AGCAGA	GATGTGTATAAGAGACAGCGCAGATGCAGTTTGTACTCATGGTCATACAGGTGTTCATGGAGCAGACGATGTGCATTGAACGAT
S32	Xu_FOXA1_validate_3	H10	CGCAGATGCAGTT	E122	-10:A|-9:G	TGTACT	CATGGTCATGAGGGTGTTCATGG	AGCAGA	GATGTGTATAAGAGACAGCGCAGATGCAGTTTGTACTCATGGTCATGAGGGTGTTCATGGAGCAGACGATGTGCATTGAACGAT
S32	Xu_FOXA1_validate_3	H10	CGCAGATGCAGTT	E123	-10:C|-9:G	TGTACT	CATGGTCATGCGGGTGTTCATGG	AGCAGA	GATGTGTATAAGAGACAGCGCAGATGCAGTTTGTACTCATGGTCATGCGGGTGTTCATGGAGCAGACGATGTGCATTGAACGAT
S32	Xu_FOXA1_validate_3	H10	CGCAGATGCAGTT	E124	-10:A|-9:T	TGTACT	CATGGTCATGATGGTGTTCATGG	AGCAGA	GATGTGTATAAGAGACAGCGCAGATGCAGTTTGTACTCATGGTCATGATGGTGTTCATGGAGCAGACGATGTGCATTGAACGAT
S32	Xu_FOXA1_validate_3	H10	CGCAGATGCAGTT	E125	-9:T|-8:A	TGTACT	CATGGTCATGTTAGTGTTCATGG	AGCAGA	GATGTGTATAAGAGACAGCGCAGATGCAGTTTGTACTCATGGTCATGTTAGTGTTCATGGAGCAGACGATGTGCATTGAACGAT
S32	Xu_FOXA1_validate_3	H10	CGCAGATGCAGTT	E126	-9:G|-8:A	TGTACT	CATGGTCATGTGAGTGTTCATGG	AGCAGA	GATGTGTATAAGAGACAGCGCAGATGCAGTTTGTACTCATGGTCATGTGAGTGTTCATGGAGCAGACGATGTGCATTGAACGAT
S32	Xu_FOXA1_validate_3	H10	CGCAGATGCAGTT	E127	-9:T|-8:C	TGTACT	CATGGTCATGTTCGTGTTCATGG	AGCAGA	GATGTGTATAAGAGACAGCGCAGATGCAGTTTGTACTCATGGTCATGTTCGTGTTCATGGAGCAGACGATGTGCATTGAACGAT
S32	Xu_FOXA1_validate_3	H10	CGCAGATGCAGTT	E128	-8:C|-7:A	TGTACT	CATGGTCATGTACATGTTCATGG	AGCAGA	GATGTGTATAAGAGACAGCGCAGATGCAGTTTGTACTCATGGTCATGTACATGTTCATGGAGCAGACGATGTGCATTGAACGAT
S32	Xu_FOXA1_validate_3	H10	CGCAGATGCAGTT	E129	-8:A|-7:A	TGTACT	CATGGTCATGTAAATGTTCATGG	AGCAGA	GATGTGTATAAGAGACAGCGCAGATGCAGTTTGTACTCATGGTCATGTAAATGTTCATGGAGCAGACGATGTGCATTGAACGAT
S32	Xu_FOXA1_validate_3	H10	CGCAGATGCAGTT	E130	-8:C|-7:C	TGTACT	CATGGTCATGTACCTGTTCATGG	AGCAGA	GATGTGTATAAGAGACAGCGCAGATGCAGTTTGTACTCATGGTCATGTACCTGTTCATGGAGCAGACGATGTGCATTGAACGAT
S32	Xu_FOXA1_validate_3	H10	CGCAGATGCAGTT	E131	-7:C|-6:A	TGTACT	CATGGTCATGTAGCAGTTCATGG	AGCAGA	GATGTGTATAAGAGACAGCGCAGATGCAGTTTGTACTCATGGTCATGTAGCAGTTCATGGAGCAGACGATGTGCATTGAACGAT
S32	Xu_FOXA1_validate_3	H10	CGCAGATGCAGTT	E132	-7:C|-6:C	TGTACT	CATGGTCATGTAGCCGTTCATGG	AGCAGA	GATGTGTATAAGAGACAGCGCAGATGCAGTTTGTACTCATGGTCATGTAGCCGTTCATGGAGCAGACGATGTGCATTGAACGAT
S32	Xu_FOXA1_validate_3	H10	CGCAGATGCAGTT	E133	-7:A|-6:C	TGTACT	CATGGTCATGTAGACGTTCATGG	AGCAGA	GATGTGTATAAGAGACAGCGCAGATGCAGTTTGTACTCATGGTCATGTAGACGTTCATGGAGCAGACGATGTGCATTGAACGAT
S32	Xu_FOXA1_validate_3	H10	CGCAGATGCAGTT	E134	-6:A|-5:A	TGTACT	CATGGTCATGTAGGAATTCATGG	AGCAGA	GATGTGTATAAGAGACAGCGCAGATGCAGTTTGTACTCATGGTCATGTAGGAATTCATGGAGCAGACGATGTGCATTGAACGAT
S32	Xu_FOXA1_validate_3	H10	CGCAGATGCAGTT	E135	-6:C|-5:A	TGTACT	CATGGTCATGTAGGCATTCATGG	AGCAGA	GATGTGTATAAGAGACAGCGCAGATGCAGTTTGTACTCATGGTCATGTAGGCATTCATGGAGCAGACGATGTGCATTGAACGAT
S32	Xu_FOXA1_validate_3	H10	CGCAGATGCAGTT	E136	-6:A|-5:C	TGTACT	CATGGTCATGTAGGACTTCATGG	AGCAGA	GATGTGTATAAGAGACAGCGCAGATGCAGTTTGTACTCATGGTCATGTAGGACTTCATGGAGCAGACGATGTGCATTGAACGAT
S32	Xu_FOXA1_validate_3	H10	CGCAGATGCAGTT	E137	-5:C|-4:A	TGTACT	CATGGTCATGTAGGTCATCATGG	AGCAGA	GATGTGTATAAGAGACAGCGCAGATGCAGTTTGTACTCATGGTCATGTAGGTCATCATGGAGCAGACGATGTGCATTGAACGAT
S32	Xu_FOXA1_validate_3	H10	CGCAGATGCAGTT	E138	-5:C|-4:C	TGTACT	CATGGTCATGTAGGTCCTCATGG	AGCAGA	GATGTGTATAAGAGACAGCGCAGATGCAGTTTGTACTCATGGTCATGTAGGTCCTCATGGAGCAGACGATGTGCATTGAACGAT
S32	Xu_FOXA1_validate_3	H10	CGCAGATGCAGTT	E139	-5:A|-4:C	TGTACT	CATGGTCATGTAGGTACTCATGG	AGCAGA	GATGTGTATAAGAGACAGCGCAGATGCAGTTTGTACTCATGGTCATGTAGGTACTCATGGAGCAGACGATGTGCATTGAACGAT
S32	Xu_FOXA1_validate_3	H10	CGCAGATGCAGTT	E140	-4:A|-3:A	TGTACT	CATGGTCATGTAGGTGAACATGG	AGCAGA	GATGTGTATAAGAGACAGCGCAGATGCAGTTTGTACTCATGGTCATGTAGGTGAACATGGAGCAGACGATGTGCATTGAACGAT
S32	Xu_FOXA1_validate_3	H10	CGCAGATGCAGTT	E141	-4:A|-3:C	TGTACT	CATGGTCATGTAGGTGACCATGG	AGCAGA	GATGTGTATAAGAGACAGCGCAGATGCAGTTTGTACTCATGGTCATGTAGGTGACCATGGAGCAGACGATGTGCATTGAACGAT
S32	Xu_FOXA1_validate_3	H10	CGCAGATGCAGTT	E142	-4:C|-3:C	TGTACT	CATGGTCATGTAGGTGCCCATGG	AGCAGA	GATGTGTATAAGAGACAGCGCAGATGCAGTTTGTACTCATGGTCATGTAGGTGCCCATGGAGCAGACGATGTGCATTGAACGAT
S32	Xu_FOXA1_validate_3	H10	CGCAGATGCAGTT	E143	-3:A|-2:G	TGTACT	CATGGTCATGTAGGTGTAGATGG	AGCAGA	GATGTGTATAAGAGACAGCGCAGATGCAGTTTGTACTCATGGTCATGTAGGTGTAGATGGAGCAGACGATGTGCATTGAACGAT
S32	Xu_FOXA1_validate_3	H10	CGCAGATGCAGTT	E144	-3:A|-2:T	TGTACT	CATGGTCATGTAGGTGTATATGG	AGCAGA	GATGTGTATAAGAGACAGCGCAGATGCAGTTTGTACTCATGGTCATGTAGGTGTATATGGAGCAGACGATGTGCATTGAACGAT
S32	Xu_FOXA1_validate_3	H10	CGCAGATGCAGTT	E145	-3:C|-2:T	TGTACT	CATGGTCATGTAGGTGTCTATGG	AGCAGA	GATGTGTATAAGAGACAGCGCAGATGCAGTTTGTACTCATGGTCATGTAGGTGTCTATGGAGCAGACGATGTGCATTGAACGAT
S32	Xu_FOXA1_validate_3	H10	CGCAGATGCAGTT	E146	-2:G|-1:G	TGTACT	CATGGTCATGTAGGTGTTGGTGG	AGCAGA	GATGTGTATAAGAGACAGCGCAGATGCAGTTTGTACTCATGGTCATGTAGGTGTTGGTGGAGCAGACGATGTGCATTGAACGAT
S32	Xu_FOXA1_validate_3	H10	CGCAGATGCAGTT	E147	-2:T|-1:G	TGTACT	CATGGTCATGTAGGTGTTTGTGG	AGCAGA	GATGTGTATAAGAGACAGCGCAGATGCAGTTTGTACTCATGGTCATGTAGGTGTTTGTGGAGCAGACGATGTGCATTGAACGAT
S32	Xu_FOXA1_validate_3	H10	CGCAGATGCAGTT	E148	-2:G|-1:T	TGTACT	CATGGTCATGTAGGTGTTGTTGG	AGCAGA	GATGTGTATAAGAGACAGCGCAGATGCAGTTTGTACTCATGGTCATGTAGGTGTTGTTGGAGCAGACGATGTGCATTGAACGAT
S32	Xu_FOXA1_validate_3	H10	CGCAGATGCAGTT	E149	-1:T|0:A	TGTACT	CATGGTCATGTAGGTGTTCTAGG	AGCAGA	GATGTGTATAAGAGACAGCGCAGATGCAGTTTGTACTCATGGTCATGTAGGTGTTCTAGGAGCAGACGATGTGCATTGAACGAT
S32	Xu_FOXA1_validate_3	H10	CGCAGATGCAGTT	E150	-1:T|0:C	TGTACT	CATGGTCATGTAGGTGTTCTCGG	AGCAGA	GATGTGTATAAGAGACAGCGCAGATGCAGTTTGTACTCATGGTCATGTAGGTGTTCTCGGAGCAGACGATGTGCATTGAACGAT
S32	Xu_FOXA1_validate_3	H10	CGCAGATGCAGTT	E151	-1:G|0:C	TGTACT	CATGGTCATGTAGGTGTTCGCGG	AGCAGA	GATGTGTATAAGAGACAGCGCAGATGCAGTTTGTACTCATGGTCATGTAGGTGTTCGCGGAGCAGACGATGTGCATTGAACGAT
S32	Xu_FOXA1_validate_3	H10	CGCAGATGCAGTT	E152	0:A|1:A	TGTACT	CATGGTCATGTAGGTGTTCAAAG	AGCAGA	GATGTGTATAAGAGACAGCGCAGATGCAGTTTGTACTCATGGTCATGTAGGTGTTCAAAGAGCAGACGATGTGCATTGAACGAT
S32	Xu_FOXA1_validate_3	H10	CGCAGATGCAGTT	E153	0:C|1:A	TGTACT	CATGGTCATGTAGGTGTTCACAG	AGCAGA	GATGTGTATAAGAGACAGCGCAGATGCAGTTTGTACTCATGGTCATGTAGGTGTTCACAGAGCAGACGATGTGCATTGAACGAT
S32	Xu_FOXA1_validate_3	H10	CGCAGATGCAGTT	E154	0:A|1:C	TGTACT	CATGGTCATGTAGGTGTTCAACG	AGCAGA	GATGTGTATAAGAGACAGCGCAGATGCAGTTTGTACTCATGGTCATGTAGGTGTTCAACGAGCAGACGATGTGCATTGAACGAT
S32	Xu_FOXA1_validate_3	H10	CGCAGATGCAGTT	E155	1:C|2:A	TGTACT	CATGGTCATGTAGGTGTTCATCA	AGCAGA	GATGTGTATAAGAGACAGCGCAGATGCAGTTTGTACTCATGGTCATGTAGGTGTTCATCAAGCAGACGATGTGCATTGAACGAT
S32	Xu_FOXA1_validate_3	H10	CGCAGATGCAGTT	E156	1:A|2:A	TGTACT	CATGGTCATGTAGGTGTTCATAA	AGCAGA	GATGTGTATAAGAGACAGCGCAGATGCAGTTTGTACTCATGGTCATGTAGGTGTTCATAAAGCAGACGATGTGCATTGAACGAT
S32	Xu_FOXA1_validate_3	H10	CGCAGATGCAGTT	E157	1:C|2:C	TGTACT	CATGGTCATGTAGGTGTTCATCC	AGCAGA	GATGTGTATAAGAGACAGCGCAGATGCAGTTTGTACTCATGGTCATGTAGGTGTTCATCCAGCAGACGATGTGCATTGAACGAT
S32	Xu_FOXA1_validate_3	H10	CGCAGATGCAGTT	E158	-19:T|-15:A	TGTACT	CTTGGACATGTAGGTGTTCATGG	AGCAGA	GATGTGTATAAGAGACAGCGCAGATGCAGTTTGTACTCTTGGACATGTAGGTGTTCATGGAGCAGACGATGTGCATTGAACGAT
S32	Xu_FOXA1_validate_3	H10	CGCAGATGCAGTT	E159	-19:T|-10:A	TGTACT	CTTGGTCATGAAGGTGTTCATGG	AGCAGA	GATGTGTATAAGAGACAGCGCAGATGCAGTTTGTACTCTTGGTCATGAAGGTGTTCATGGAGCAGACGATGTGCATTGAACGAT
S32	Xu_FOXA1_validate_3	H10	CGCAGATGCAGTT	E160	-19:T|-6:A	TGTACT	CTTGGTCATGTAGGAGTTCATGG	AGCAGA	GATGTGTATAAGAGACAGCGCAGATGCAGTTTGTACTCTTGGTCATGTAGGAGTTCATGGAGCAGACGATGTGCATTGAACGAT
S32	Xu_FOXA1_validate_3	H10	CGCAGATGCAGTT	E161	-19:T|-2:G	TGTACT	CTTGGTCATGTAGGTGTTGATGG	AGCAGA	GATGTGTATAAGAGACAGCGCAGATGCAGTTTGTACTCTTGGTCATGTAGGTGTTGATGGAGCAGACGATGTGCATTGAACGAT
S32	Xu_FOXA1_validate_3	H10	CGCAGATGCAGTT	E162	-15:A|-10:A	TGTACT	CATGGACATGAAGGTGTTCATGG	AGCAGA	GATGTGTATAAGAGACAGCGCAGATGCAGTTTGTACTCATGGACATGAAGGTGTTCATGGAGCAGACGATGTGCATTGAACGAT
S32	Xu_FOXA1_validate_3	H10	CGCAGATGCAGTT	E163	-15:A|-6:A	TGTACT	CATGGACATGTAGGAGTTCATGG	AGCAGA	GATGTGTATAAGAGACAGCGCAGATGCAGTTTGTACTCATGGACATGTAGGAGTTCATGGAGCAGACGATGTGCATTGAACGAT
S32	Xu_FOXA1_validate_3	H10	CGCAGATGCAGTT	E164	-15:A|-2:G	TGTACT	CATGGACATGTAGGTGTTGATGG	AGCAGA	GATGTGTATAAGAGACAGCGCAGATGCAGTTTGTACTCATGGACATGTAGGTGTTGATGGAGCAGACGATGTGCATTGAACGAT
S32	Xu_FOXA1_validate_3	H10	CGCAGATGCAGTT	E165	-10:A|-6:A	TGTACT	CATGGTCATGAAGGAGTTCATGG	AGCAGA	GATGTGTATAAGAGACAGCGCAGATGCAGTTTGTACTCATGGTCATGAAGGAGTTCATGGAGCAGACGATGTGCATTGAACGAT
S32	Xu_FOXA1_validate_3	H10	CGCAGATGCAGTT	E166	-10:A|-2:G	TGTACT	CATGGTCATGAAGGTGTTGATGG	AGCAGA	GATGTGTATAAGAGACAGCGCAGATGCAGTTTGTACTCATGGTCATGAAGGTGTTGATGGAGCAGACGATGTGCATTGAACGAT
S32	Xu_FOXA1_validate_3	H10	CGCAGATGCAGTT	E167	-6:A|-2:G	TGTACT	CATGGTCATGTAGGAGTTGATGG	AGCAGA	GATGTGTATAAGAGACAGCGCAGATGCAGTTTGTACTCATGGTCATGTAGGAGTTGATGGAGCAGACGATGTGCATTGAACGAT
S32	Xu_FOXA1_validate_3	H10	CGCAGATGCAGTT	E168	N5	TGTACT	CTTGGACATGAAGGAGTTGATGG	AGCAGA	GATGTGTATAAGAGACAGCGCAGATGCAGTTTGTACTCTTGGACATGAAGGAGTTGATGGAGCAGACGATGTGCATTGAACGAT
S32	Xu_FOXA1_validate_3	H10	CGCAGATGCAGTT	E169	N4	TGTACT	CTTGGACATGAAGGAGTTCATGG	AGCAGA	GATGTGTATAAGAGACAGCGCAGATGCAGTTTGTACTCTTGGACATGAAGGAGTTCATGGAGCAGACGATGTGCATTGAACGAT
S32	Xu_FOXA1_validate_3	H10	CGCAGATGCAGTT	E170	N3	TGTACT	CTTGGACATGAAGGTGTTCATGG	AGCAGA	GATGTGTATAAGAGACAGCGCAGATGCAGTTTGTACTCTTGGACATGAAGGTGTTCATGGAGCAGACGATGTGCATTGAACGAT
S32	Xu_FOXA1_validate_3	H10	CGCAGATGCAGTT	E158	N2	TGTACT	CTTGGACATGTAGGTGTTCATGG	AGCAGA	GATGTGTATAAGAGACAGCGCAGATGCAGTTTGTACTCTTGGACATGTAGGTGTTCATGGAGCAGACGATGTGCATTGAACGAT
S32	Xu_FOXA1_validate_3	H10	CGCAGATGCAGTT	E171	-20:D.1	TGTACT	ATGGTCATGTAGGTGTTCATGG	AGCAGA	GATGTGTATAAGAGACAGCGCAGATGCAGTTTGTACTATGGTCATGTAGGTGTTCATGGAGCAGACGATGTGCATTGAACGAT
S32	Xu_FOXA1_validate_3	H10	CGCAGATGCAGTT	E172	-19:D.1	TGTACT	CTGGTCATGTAGGTGTTCATGG	AGCAGA	GATGTGTATAAGAGACAGCGCAGATGCAGTTTGTACTCTGGTCATGTAGGTGTTCATGGAGCAGACGATGTGCATTGAACGAT
S32	Xu_FOXA1_validate_3	H10	CGCAGATGCAGTT	E173	-18:D.1	TGTACT	CAGGTCATGTAGGTGTTCATGG	AGCAGA	GATGTGTATAAGAGACAGCGCAGATGCAGTTTGTACTCAGGTCATGTAGGTGTTCATGGAGCAGACGATGTGCATTGAACGAT
S32	Xu_FOXA1_validate_3	H10	CGCAGATGCAGTT	E174	-17:D.1	TGTACT	CATGTCATGTAGGTGTTCATGG	AGCAGA	GATGTGTATAAGAGACAGCGCAGATGCAGTTTGTACTCATGTCATGTAGGTGTTCATGGAGCAGACGATGTGCATTGAACGAT
S32	Xu_FOXA1_validate_3	H10	CGCAGATGCAGTT	E174	-16:D.1	TGTACT	CATGTCATGTAGGTGTTCATGG	AGCAGA	GATGTGTATAAGAGACAGCGCAGATGCAGTTTGTACTCATGTCATGTAGGTGTTCATGGAGCAGACGATGTGCATTGAACGAT
S32	Xu_FOXA1_validate_3	H10	CGCAGATGCAGTT	E175	-15:D.1	TGTACT	CATGGCATGTAGGTGTTCATGG	AGCAGA	GATGTGTATAAGAGACAGCGCAGATGCAGTTTGTACTCATGGCATGTAGGTGTTCATGGAGCAGACGATGTGCATTGAACGAT
S32	Xu_FOXA1_validate_3	H10	CGCAGATGCAGTT	E176	-14:D.1	TGTACT	CATGGTATGTAGGTGTTCATGG	AGCAGA	GATGTGTATAAGAGACAGCGCAGATGCAGTTTGTACTCATGGTATGTAGGTGTTCATGGAGCAGACGATGTGCATTGAACGAT
S32	Xu_FOXA1_validate_3	H10	CGCAGATGCAGTT	E177	-13:D.1	TGTACT	CATGGTCTGTAGGTGTTCATGG	AGCAGA	GATGTGTATAAGAGACAGCGCAGATGCAGTTTGTACTCATGGTCTGTAGGTGTTCATGGAGCAGACGATGTGCATTGAACGAT
S32	Xu_FOXA1_validate_3	H10	CGCAGATGCAGTT	E178	-12:D.1	TGTACT	CATGGTCAGTAGGTGTTCATGG	AGCAGA	GATGTGTATAAGAGACAGCGCAGATGCAGTTTGTACTCATGGTCAGTAGGTGTTCATGGAGCAGACGATGTGCATTGAACGAT
S32	Xu_FOXA1_validate_3	H10	CGCAGATGCAGTT	E179	-11:D.1	TGTACT	CATGGTCATTAGGTGTTCATGG	AGCAGA	GATGTGTATAAGAGACAGCGCAGATGCAGTTTGTACTCATGGTCATTAGGTGTTCATGGAGCAGACGATGTGCATTGAACGAT
S32	Xu_FOXA1_validate_3	H10	CGCAGATGCAGTT	E180	-10:D.1	TGTACT	CATGGTCATGAGGTGTTCATGG	AGCAGA	GATGTGTATAAGAGACAGCGCAGATGCAGTTTGTACTCATGGTCATGAGGTGTTCATGGAGCAGACGATGTGCATTGAACGAT
S32	Xu_FOXA1_validate_3	H10	CGCAGATGCAGTT	E181	-9:D.1	TGTACT	CATGGTCATGTGGTGTTCATGG	AGCAGA	GATGTGTATAAGAGACAGCGCAGATGCAGTTTGTACTCATGGTCATGTGGTGTTCATGGAGCAGACGATGTGCATTGAACGAT
S32	Xu_FOXA1_validate_3	H10	CGCAGATGCAGTT	E182	-8:D.1	TGTACT	CATGGTCATGTAGTGTTCATGG	AGCAGA	GATGTGTATAAGAGACAGCGCAGATGCAGTTTGTACTCATGGTCATGTAGTGTTCATGGAGCAGACGATGTGCATTGAACGAT
S32	Xu_FOXA1_validate_3	H10	CGCAGATGCAGTT	E182	-7:D.1	TGTACT	CATGGTCATGTAGTGTTCATGG	AGCAGA	GATGTGTATAAGAGACAGCGCAGATGCAGTTTGTACTCATGGTCATGTAGTGTTCATGGAGCAGACGATGTGCATTGAACGAT
S32	Xu_FOXA1_validate_3	H10	CGCAGATGCAGTT	E183	-6:D.1	TGTACT	CATGGTCATGTAGGGTTCATGG	AGCAGA	GATGTGTATAAGAGACAGCGCAGATGCAGTTTGTACTCATGGTCATGTAGGGTTCATGGAGCAGACGATGTGCATTGAACGAT
S32	Xu_FOXA1_validate_3	H10	CGCAGATGCAGTT	E184	-5:D.1	TGTACT	CATGGTCATGTAGGTTTCATGG	AGCAGA	GATGTGTATAAGAGACAGCGCAGATGCAGTTTGTACTCATGGTCATGTAGGTTTCATGGAGCAGACGATGTGCATTGAACGAT
S32	Xu_FOXA1_validate_3	H10	CGCAGATGCAGTT	E185	-4:D.1	TGTACT	CATGGTCATGTAGGTGTCATGG	AGCAGA	GATGTGTATAAGAGACAGCGCAGATGCAGTTTGTACTCATGGTCATGTAGGTGTCATGGAGCAGACGATGTGCATTGAACGAT
S32	Xu_FOXA1_validate_3	H10	CGCAGATGCAGTT	E185	-3:D.1	TGTACT	CATGGTCATGTAGGTGTCATGG	AGCAGA	GATGTGTATAAGAGACAGCGCAGATGCAGTTTGTACTCATGGTCATGTAGGTGTCATGGAGCAGACGATGTGCATTGAACGAT
S32	Xu_FOXA1_validate_3	H10	CGCAGATGCAGTT	E186	-2:D.1	TGTACT	CATGGTCATGTAGGTGTTATGG	AGCAGA	GATGTGTATAAGAGACAGCGCAGATGCAGTTTGTACTCATGGTCATGTAGGTGTTATGGAGCAGACGATGTGCATTGAACGAT
S32	Xu_FOXA1_validate_3	H10	CGCAGATGCAGTT	E187	-1:D.1	TGTACT	CATGGTCATGTAGGTGTTCTGG	AGCAGA	GATGTGTATAAGAGACAGCGCAGATGCAGTTTGTACTCATGGTCATGTAGGTGTTCTGGAGCAGACGATGTGCATTGAACGAT
S32	Xu_FOXA1_validate_3	H10	CGCAGATGCAGTT	E188	0:D.1	TGTACT	CATGGTCATGTAGGTGTTCAGG	AGCAGA	GATGTGTATAAGAGACAGCGCAGATGCAGTTTGTACTCATGGTCATGTAGGTGTTCAGGAGCAGACGATGTGCATTGAACGAT
S32	Xu_FOXA1_validate_3	H10	CGCAGATGCAGTT	E189	1:D.1	TGTACT	CATGGTCATGTAGGTGTTCATG	AGCAGA	GATGTGTATAAGAGACAGCGCAGATGCAGTTTGTACTCATGGTCATGTAGGTGTTCATGAGCAGACGATGTGCATTGAACGAT
S32	Xu_FOXA1_validate_3	H10	CGCAGATGCAGTT	E189	2:D.1	TGTACT	CATGGTCATGTAGGTGTTCATG	AGCAGA	GATGTGTATAAGAGACAGCGCAGATGCAGTTTGTACTCATGGTCATGTAGGTGTTCATGAGCAGACGATGTGCATTGAACGAT
S32	Xu_FOXA1_validate_3	H10	CGCAGATGCAGTT	E190	-20:D.2	TGTACT	TGGTCATGTAGGTGTTCATGG	AGCAGA	GATGTGTATAAGAGACAGCGCAGATGCAGTTTGTACTTGGTCATGTAGGTGTTCATGGAGCAGACGATGTGCATTGAACGAT
S32	Xu_FOXA1_validate_3	H10	CGCAGATGCAGTT	E191	-19:D.2	TGTACT	CGGTCATGTAGGTGTTCATGG	AGCAGA	GATGTGTATAAGAGACAGCGCAGATGCAGTTTGTACTCGGTCATGTAGGTGTTCATGGAGCAGACGATGTGCATTGAACGAT
S32	Xu_FOXA1_validate_3	H10	CGCAGATGCAGTT	E192	-18:D.2	TGTACT	CAGTCATGTAGGTGTTCATGG	AGCAGA	GATGTGTATAAGAGACAGCGCAGATGCAGTTTGTACTCAGTCATGTAGGTGTTCATGGAGCAGACGATGTGCATTGAACGAT
S32	Xu_FOXA1_validate_3	H10	CGCAGATGCAGTT	E193	-17:D.2	TGTACT	CATTCATGTAGGTGTTCATGG	AGCAGA	GATGTGTATAAGAGACAGCGCAGATGCAGTTTGTACTCATTCATGTAGGTGTTCATGGAGCAGACGATGTGCATTGAACGAT
S32	Xu_FOXA1_validate_3	H10	CGCAGATGCAGTT	E194	-16:D.2	TGTACT	CATGCATGTAGGTGTTCATGG	AGCAGA	GATGTGTATAAGAGACAGCGCAGATGCAGTTTGTACTCATGCATGTAGGTGTTCATGGAGCAGACGATGTGCATTGAACGAT
S32	Xu_FOXA1_validate_3	H10	CGCAGATGCAGTT	E195	-15:D.2	TGTACT	CATGGATGTAGGTGTTCATGG	AGCAGA	GATGTGTATAAGAGACAGCGCAGATGCAGTTTGTACTCATGGATGTAGGTGTTCATGGAGCAGACGATGTGCATTGAACGAT
S32	Xu_FOXA1_validate_3	H10	CGCAGATGCAGTT	E196	-14:D.2	TGTACT	CATGGTTGTAGGTGTTCATGG	AGCAGA	GATGTGTATAAGAGACAGCGCAGATGCAGTTTGTACTCATGGTTGTAGGTGTTCATGGAGCAGACGATGTGCATTGAACGAT
S32	Xu_FOXA1_validate_3	H10	CGCAGATGCAGTT	E197	-13:D.2	TGTACT	CATGGTCGTAGGTGTTCATGG	AGCAGA	GATGTGTATAAGAGACAGCGCAGATGCAGTTTGTACTCATGGTCGTAGGTGTTCATGGAGCAGACGATGTGCATTGAACGAT
S32	Xu_FOXA1_validate_3	H10	CGCAGATGCAGTT	E198	-12:D.2	TGTACT	CATGGTCATAGGTGTTCATGG	AGCAGA	GATGTGTATAAGAGACAGCGCAGATGCAGTTTGTACTCATGGTCATAGGTGTTCATGGAGCAGACGATGTGCATTGAACGAT
S32	Xu_FOXA1_validate_3	H10	CGCAGATGCAGTT	E198	-11:D.2	TGTACT	CATGGTCATAGGTGTTCATGG	AGCAGA	GATGTGTATAAGAGACAGCGCAGATGCAGTTTGTACTCATGGTCATAGGTGTTCATGGAGCAGACGATGTGCATTGAACGAT
S32	Xu_FOXA1_validate_3	H10	CGCAGATGCAGTT	E199	-10:D.2	TGTACT	CATGGTCATGGGTGTTCATGG	AGCAGA	GATGTGTATAAGAGACAGCGCAGATGCAGTTTGTACTCATGGTCATGGGTGTTCATGGAGCAGACGATGTGCATTGAACGAT
S32	Xu_FOXA1_validate_3	H10	CGCAGATGCAGTT	E200	-9:D.2	TGTACT	CATGGTCATGTGTGTTCATGG	AGCAGA	GATGTGTATAAGAGACAGCGCAGATGCAGTTTGTACTCATGGTCATGTGTGTTCATGGAGCAGACGATGTGCATTGAACGAT
S32	Xu_FOXA1_validate_3	H10	CGCAGATGCAGTT	E201	-8:D.2	TGTACT	CATGGTCATGTATGTTCATGG	AGCAGA	GATGTGTATAAGAGACAGCGCAGATGCAGTTTGTACTCATGGTCATGTATGTTCATGGAGCAGACGATGTGCATTGAACGAT
S32	Xu_FOXA1_validate_3	H10	CGCAGATGCAGTT	E202	-7:D.2	TGTACT	CATGGTCATGTAGGTTCATGG	AGCAGA	GATGTGTATAAGAGACAGCGCAGATGCAGTTTGTACTCATGGTCATGTAGGTTCATGGAGCAGACGATGTGCATTGAACGAT
S32	Xu_FOXA1_validate_3	H10	CGCAGATGCAGTT	E202	-6:D.2	TGTACT	CATGGTCATGTAGGTTCATGG	AGCAGA	GATGTGTATAAGAGACAGCGCAGATGCAGTTTGTACTCATGGTCATGTAGGTTCATGGAGCAGACGATGTGCATTGAACGAT
S32	Xu_FOXA1_validate_3	H10	CGCAGATGCAGTT	E202	-5:D.2	TGTACT	CATGGTCATGTAGGTTCATGG	AGCAGA	GATGTGTATAAGAGACAGCGCAGATGCAGTTTGTACTCATGGTCATGTAGGTTCATGGAGCAGACGATGTGCATTGAACGAT
S32	Xu_FOXA1_validate_3	H10	CGCAGATGCAGTT	E203	-4:D.2	TGTACT	CATGGTCATGTAGGTGCATGG	AGCAGA	GATGTGTATAAGAGACAGCGCAGATGCAGTTTGTACTCATGGTCATGTAGGTGCATGGAGCAGACGATGTGCATTGAACGAT
S32	Xu_FOXA1_validate_3	H10	CGCAGATGCAGTT	E204	-3:D.2	TGTACT	CATGGTCATGTAGGTGTATGG	AGCAGA	GATGTGTATAAGAGACAGCGCAGATGCAGTTTGTACTCATGGTCATGTAGGTGTATGGAGCAGACGATGTGCATTGAACGAT
S32	Xu_FOXA1_validate_3	H10	CGCAGATGCAGTT	E205	-2:D.2	TGTACT	CATGGTCATGTAGGTGTTTGG	AGCAGA	GATGTGTATAAGAGACAGCGCAGATGCAGTTTGTACTCATGGTCATGTAGGTGTTTGGAGCAGACGATGTGCATTGAACGAT
S32	Xu_FOXA1_validate_3	H10	CGCAGATGCAGTT	E206	-1:D.2	TGTACT	CATGGTCATGTAGGTGTTCGG	AGCAGA	GATGTGTATAAGAGACAGCGCAGATGCAGTTTGTACTCATGGTCATGTAGGTGTTCGGAGCAGACGATGTGCATTGAACGAT
S32	Xu_FOXA1_validate_3	H10	CGCAGATGCAGTT	E207	0:D.2	TGTACT	CATGGTCATGTAGGTGTTCAG	AGCAGA	GATGTGTATAAGAGACAGCGCAGATGCAGTTTGTACTCATGGTCATGTAGGTGTTCAGAGCAGACGATGTGCATTGAACGAT
S32	Xu_FOXA1_validate_3	H10	CGCAGATGCAGTT	E208	1:D.2	TGTACT	CATGGTCATGTAGGTGTTCAT	AGCAGA	GATGTGTATAAGAGACAGCGCAGATGCAGTTTGTACTCATGGTCATGTAGGTGTTCATAGCAGACGATGTGCATTGAACGAT
S32	Xu_FOXA1_validate_3	H10	CGCAGATGCAGTT	E209	-20:D.3	TGTACT	GGTCATGTAGGTGTTCATGG	AGCAGA	GATGTGTATAAGAGACAGCGCAGATGCAGTTTGTACTGGTCATGTAGGTGTTCATGGAGCAGACGATGTGCATTGAACGAT
S32	Xu_FOXA1_validate_3	H10	CGCAGATGCAGTT	E210	-19:D.3	TGTACT	CGTCATGTAGGTGTTCATGG	AGCAGA	GATGTGTATAAGAGACAGCGCAGATGCAGTTTGTACTCGTCATGTAGGTGTTCATGGAGCAGACGATGTGCATTGAACGAT
S32	Xu_FOXA1_validate_3	H10	CGCAGATGCAGTT	E211	-18:D.3	TGTACT	CATCATGTAGGTGTTCATGG	AGCAGA	GATGTGTATAAGAGACAGCGCAGATGCAGTTTGTACTCATCATGTAGGTGTTCATGGAGCAGACGATGTGCATTGAACGAT
S32	Xu_FOXA1_validate_3	H10	CGCAGATGCAGTT	E211	-17:D.3	TGTACT	CATCATGTAGGTGTTCATGG	AGCAGA	GATGTGTATAAGAGACAGCGCAGATGCAGTTTGTACTCATCATGTAGGTGTTCATGGAGCAGACGATGTGCATTGAACGAT
S32	Xu_FOXA1_validate_3	H10	CGCAGATGCAGTT	E212	-16:D.3	TGTACT	CATGATGTAGGTGTTCATGG	AGCAGA	GATGTGTATAAGAGACAGCGCAGATGCAGTTTGTACTCATGATGTAGGTGTTCATGGAGCAGACGATGTGCATTGAACGAT
S32	Xu_FOXA1_validate_3	H10	CGCAGATGCAGTT	E213	-15:D.3	TGTACT	CATGGTGTAGGTGTTCATGG	AGCAGA	GATGTGTATAAGAGACAGCGCAGATGCAGTTTGTACTCATGGTGTAGGTGTTCATGGAGCAGACGATGTGCATTGAACGAT
S32	Xu_FOXA1_validate_3	H10	CGCAGATGCAGTT	E213	-14:D.3	TGTACT	CATGGTGTAGGTGTTCATGG	AGCAGA	GATGTGTATAAGAGACAGCGCAGATGCAGTTTGTACTCATGGTGTAGGTGTTCATGGAGCAGACGATGTGCATTGAACGAT
S32	Xu_FOXA1_validate_3	H10	CGCAGATGCAGTT	E214	-13:D.3	TGTACT	CATGGTCTAGGTGTTCATGG	AGCAGA	GATGTGTATAAGAGACAGCGCAGATGCAGTTTGTACTCATGGTCTAGGTGTTCATGGAGCAGACGATGTGCATTGAACGAT
S32	Xu_FOXA1_validate_3	H10	CGCAGATGCAGTT	E215	-12:D.3	TGTACT	CATGGTCAAGGTGTTCATGG	AGCAGA	GATGTGTATAAGAGACAGCGCAGATGCAGTTTGTACTCATGGTCAAGGTGTTCATGGAGCAGACGATGTGCATTGAACGAT
S32	Xu_FOXA1_validate_3	H10	CGCAGATGCAGTT	E216	-11:D.3	TGTACT	CATGGTCATGGTGTTCATGG	AGCAGA	GATGTGTATAAGAGACAGCGCAGATGCAGTTTGTACTCATGGTCATGGTGTTCATGGAGCAGACGATGTGCATTGAACGAT
S32	Xu_FOXA1_validate_3	H10	CGCAGATGCAGTT	E216	-10:D.3	TGTACT	CATGGTCATGGTGTTCATGG	AGCAGA	GATGTGTATAAGAGACAGCGCAGATGCAGTTTGTACTCATGGTCATGGTGTTCATGGAGCAGACGATGTGCATTGAACGAT
S32	Xu_FOXA1_validate_3	H10	CGCAGATGCAGTT	E217	-9:D.3	TGTACT	CATGGTCATGTTGTTCATGG	AGCAGA	GATGTGTATAAGAGACAGCGCAGATGCAGTTTGTACTCATGGTCATGTTGTTCATGGAGCAGACGATGTGCATTGAACGAT
S32	Xu_FOXA1_validate_3	H10	CGCAGATGCAGTT	E218	-8:D.3	TGTACT	CATGGTCATGTAGTTCATGG	AGCAGA	GATGTGTATAAGAGACAGCGCAGATGCAGTTTGTACTCATGGTCATGTAGTTCATGGAGCAGACGATGTGCATTGAACGAT
S32	Xu_FOXA1_validate_3	H10	CGCAGATGCAGTT	E218	-7:D.3	TGTACT	CATGGTCATGTAGTTCATGG	AGCAGA	GATGTGTATAAGAGACAGCGCAGATGCAGTTTGTACTCATGGTCATGTAGTTCATGGAGCAGACGATGTGCATTGAACGAT
S32	Xu_FOXA1_validate_3	H10	CGCAGATGCAGTT	E219	-6:D.3	TGTACT	CATGGTCATGTAGGTCATGG	AGCAGA	GATGTGTATAAGAGACAGCGCAGATGCAGTTTGTACTCATGGTCATGTAGGTCATGGAGCAGACGATGTGCATTGAACGAT
S32	Xu_FOXA1_validate_3	H10	CGCAGATGCAGTT	E219	-5:D.3	TGTACT	CATGGTCATGTAGGTCATGG	AGCAGA	GATGTGTATAAGAGACAGCGCAGATGCAGTTTGTACTCATGGTCATGTAGGTCATGGAGCAGACGATGTGCATTGAACGAT
S32	Xu_FOXA1_validate_3	H10	CGCAGATGCAGTT	E220	-4:D.3	TGTACT	CATGGTCATGTAGGTGATGG	AGCAGA	GATGTGTATAAGAGACAGCGCAGATGCAGTTTGTACTCATGGTCATGTAGGTGATGGAGCAGACGATGTGCATTGAACGAT
S32	Xu_FOXA1_validate_3	H10	CGCAGATGCAGTT	E221	-3:D.3	TGTACT	CATGGTCATGTAGGTGTTGG	AGCAGA	GATGTGTATAAGAGACAGCGCAGATGCAGTTTGTACTCATGGTCATGTAGGTGTTGGAGCAGACGATGTGCATTGAACGAT
S32	Xu_FOXA1_validate_3	H10	CGCAGATGCAGTT	E221	-2:D.3	TGTACT	CATGGTCATGTAGGTGTTGG	AGCAGA	GATGTGTATAAGAGACAGCGCAGATGCAGTTTGTACTCATGGTCATGTAGGTGTTGGAGCAGACGATGTGCATTGAACGAT
S32	Xu_FOXA1_validate_3	H10	CGCAGATGCAGTT	E222	-1:D.3	TGTACT	CATGGTCATGTAGGTGTTCG	AGCAGA	GATGTGTATAAGAGACAGCGCAGATGCAGTTTGTACTCATGGTCATGTAGGTGTTCGAGCAGACGATGTGCATTGAACGAT
S32	Xu_FOXA1_validate_3	H10	CGCAGATGCAGTT	E223	0:D.3	TGTACT	CATGGTCATGTAGGTGTTCA	AGCAGA	GATGTGTATAAGAGACAGCGCAGATGCAGTTTGTACTCATGGTCATGTAGGTGTTCAAGCAGACGATGTGCATTGAACGAT
S32	Xu_FOXA1_validate_3	H10	CGCAGATGCAGTT	E224	-20:I.A	TGTACT	CAATGGTCATGTAGGTGTTCATGG	AGCAGA	GATGTGTATAAGAGACAGCGCAGATGCAGTTTGTACTCAATGGTCATGTAGGTGTTCATGGAGCAGACGATGTGCATTGAACGAT
S32	Xu_FOXA1_validate_3	H10	CGCAGATGCAGTT	E225	-20:I.C	TGTACT	CCATGGTCATGTAGGTGTTCATGG	AGCAGA	GATGTGTATAAGAGACAGCGCAGATGCAGTTTGTACTCCATGGTCATGTAGGTGTTCATGGAGCAGACGATGTGCATTGAACGAT
S32	Xu_FOXA1_validate_3	H10	CGCAGATGCAGTT	E226	-20:I.CC	TGTACT	CCCATGGTCATGTAGGTGTTCATGG	AGCAGA	GATGTGTATAAGAGACAGCGCAGATGCAGTTTGTACTCCCATGGTCATGTAGGTGTTCATGGAGCAGACGATGTGCATTGAACGAT
S32	Xu_FOXA1_validate_3	H10	CGCAGATGCAGTT	E227	-20:I.CCC	TGTACT	CCCCATGGTCATGTAGGTGTTCATGG	AGCAGA	GATGTGTATAAGAGACAGCGCAGATGCAGTTTGTACTCCCCATGGTCATGTAGGTGTTCATGGAGCAGACGATGTGCATTGAACGAT
S32	Xu_FOXA1_validate_3	H10	CGCAGATGCAGTT	E228	-20:I.G	TGTACT	CGATGGTCATGTAGGTGTTCATGG	AGCAGA	GATGTGTATAAGAGACAGCGCAGATGCAGTTTGTACTCGATGGTCATGTAGGTGTTCATGGAGCAGACGATGTGCATTGAACGAT
S32	Xu_FOXA1_validate_3	H10	CGCAGATGCAGTT	E229	-20:I.T	TGTACT	CTATGGTCATGTAGGTGTTCATGG	AGCAGA	GATGTGTATAAGAGACAGCGCAGATGCAGTTTGTACTCTATGGTCATGTAGGTGTTCATGGAGCAGACGATGTGCATTGAACGAT
S32	Xu_FOXA1_validate_3	H10	CGCAGATGCAGTT	E230	-19:I.T	TGTACT	CATTGGTCATGTAGGTGTTCATGG	AGCAGA	GATGTGTATAAGAGACAGCGCAGATGCAGTTTGTACTCATTGGTCATGTAGGTGTTCATGGAGCAGACGATGTGCATTGAACGAT
S32	Xu_FOXA1_validate_3	H10	CGCAGATGCAGTT	E231	-19:I.G	TGTACT	CAGTGGTCATGTAGGTGTTCATGG	AGCAGA	GATGTGTATAAGAGACAGCGCAGATGCAGTTTGTACTCAGTGGTCATGTAGGTGTTCATGGAGCAGACGATGTGCATTGAACGAT
S32	Xu_FOXA1_validate_3	H10	CGCAGATGCAGTT	E232	-19:I.GG	TGTACT	CAGGTGGTCATGTAGGTGTTCATGG	AGCAGA	GATGTGTATAAGAGACAGCGCAGATGCAGTTTGTACTCAGGTGGTCATGTAGGTGTTCATGGAGCAGACGATGTGCATTGAACGAT
S32	Xu_FOXA1_validate_3	H10	CGCAGATGCAGTT	E233	-19:I.GGG	TGTACT	CAGGGTGGTCATGTAGGTGTTCATGG	AGCAGA	GATGTGTATAAGAGACAGCGCAGATGCAGTTTGTACTCAGGGTGGTCATGTAGGTGTTCATGGAGCAGACGATGTGCATTGAACGAT
S32	Xu_FOXA1_validate_3	H10	CGCAGATGCAGTT	E234	-19:I.C	TGTACT	CACTGGTCATGTAGGTGTTCATGG	AGCAGA	GATGTGTATAAGAGACAGCGCAGATGCAGTTTGTACTCACTGGTCATGTAGGTGTTCATGGAGCAGACGATGTGCATTGAACGAT
S32	Xu_FOXA1_validate_3	H10	CGCAGATGCAGTT	E224	-19:I.A	TGTACT	CAATGGTCATGTAGGTGTTCATGG	AGCAGA	GATGTGTATAAGAGACAGCGCAGATGCAGTTTGTACTCAATGGTCATGTAGGTGTTCATGGAGCAGACGATGTGCATTGAACGAT
S32	Xu_FOXA1_validate_3	H10	CGCAGATGCAGTT	E235	-18:I.G	TGTACT	CATGGGTCATGTAGGTGTTCATGG	AGCAGA	GATGTGTATAAGAGACAGCGCAGATGCAGTTTGTACTCATGGGTCATGTAGGTGTTCATGGAGCAGACGATGTGCATTGAACGAT
S32	Xu_FOXA1_validate_3	H10	CGCAGATGCAGTT	E230	-18:I.T	TGTACT	CATTGGTCATGTAGGTGTTCATGG	AGCAGA	GATGTGTATAAGAGACAGCGCAGATGCAGTTTGTACTCATTGGTCATGTAGGTGTTCATGGAGCAGACGATGTGCATTGAACGAT
S32	Xu_FOXA1_validate_3	H10	CGCAGATGCAGTT	E236	-18:I.TT	TGTACT	CATTTGGTCATGTAGGTGTTCATGG	AGCAGA	GATGTGTATAAGAGACAGCGCAGATGCAGTTTGTACTCATTTGGTCATGTAGGTGTTCATGGAGCAGACGATGTGCATTGAACGAT
S32	Xu_FOXA1_validate_3	H10	CGCAGATGCAGTT	E237	-18:I.TTT	TGTACT	CATTTTGGTCATGTAGGTGTTCATGG	AGCAGA	GATGTGTATAAGAGACAGCGCAGATGCAGTTTGTACTCATTTTGGTCATGTAGGTGTTCATGGAGCAGACGATGTGCATTGAACGAT
S32	Xu_FOXA1_validate_3	H10	CGCAGATGCAGTT	E238	-18:I.A	TGTACT	CATAGGTCATGTAGGTGTTCATGG	AGCAGA	GATGTGTATAAGAGACAGCGCAGATGCAGTTTGTACTCATAGGTCATGTAGGTGTTCATGGAGCAGACGATGTGCATTGAACGAT
S32	Xu_FOXA1_validate_3	H10	CGCAGATGCAGTT	E239	-18:I.C	TGTACT	CATCGGTCATGTAGGTGTTCATGG	AGCAGA	GATGTGTATAAGAGACAGCGCAGATGCAGTTTGTACTCATCGGTCATGTAGGTGTTCATGGAGCAGACGATGTGCATTGAACGAT
S32	Xu_FOXA1_validate_3	H10	CGCAGATGCAGTT	E235	-17:I.G	TGTACT	CATGGGTCATGTAGGTGTTCATGG	AGCAGA	GATGTGTATAAGAGACAGCGCAGATGCAGTTTGTACTCATGGGTCATGTAGGTGTTCATGGAGCAGACGATGTGCATTGAACGAT
S32	Xu_FOXA1_validate_3	H10	CGCAGATGCAGTT	E240	-17:I.GG	TGTACT	CATGGGGTCATGTAGGTGTTCATGG	AGCAGA	GATGTGTATAAGAGACAGCGCAGATGCAGTTTGTACTCATGGGGTCATGTAGGTGTTCATGGAGCAGACGATGTGCATTGAACGAT
S32	Xu_FOXA1_validate_3	H10	CGCAGATGCAGTT	E241	-17:I.GGG	TGTACT	CATGGGGGTCATGTAGGTGTTCATGG	AGCAGA	GATGTGTATAAGAGACAGCGCAGATGCAGTTTGTACTCATGGGGGTCATGTAGGTGTTCATGGAGCAGACGATGTGCATTGAACGAT
S32	Xu_FOXA1_validate_3	H10	CGCAGATGCAGTT	E242	-17:I.C	TGTACT	CATGCGTCATGTAGGTGTTCATGG	AGCAGA	GATGTGTATAAGAGACAGCGCAGATGCAGTTTGTACTCATGCGTCATGTAGGTGTTCATGGAGCAGACGATGTGCATTGAACGAT
S32	Xu_FOXA1_validate_3	H10	CGCAGATGCAGTT	E243	-17:I.CC	TGTACT	CATGCCGTCATGTAGGTGTTCATGG	AGCAGA	GATGTGTATAAGAGACAGCGCAGATGCAGTTTGTACTCATGCCGTCATGTAGGTGTTCATGGAGCAGACGATGTGCATTGAACGAT
S32	Xu_FOXA1_validate_3	H10	CGCAGATGCAGTT	E244	-17:I.CCC	TGTACT	CATGCCCGTCATGTAGGTGTTCATGG	AGCAGA	GATGTGTATAAGAGACAGCGCAGATGCAGTTTGTACTCATGCCCGTCATGTAGGTGTTCATGGAGCAGACGATGTGCATTGAACGAT
S32	Xu_FOXA1_validate_3	H10	CGCAGATGCAGTT	E245	-17:I.A	TGTACT	CATGAGTCATGTAGGTGTTCATGG	AGCAGA	GATGTGTATAAGAGACAGCGCAGATGCAGTTTGTACTCATGAGTCATGTAGGTGTTCATGGAGCAGACGATGTGCATTGAACGAT
S32	Xu_FOXA1_validate_3	H10	CGCAGATGCAGTT	E246	-17:I.T	TGTACT	CATGTGTCATGTAGGTGTTCATGG	AGCAGA	GATGTGTATAAGAGACAGCGCAGATGCAGTTTGTACTCATGTGTCATGTAGGTGTTCATGGAGCAGACGATGTGCATTGAACGAT
S32	Xu_FOXA1_validate_3	H10	CGCAGATGCAGTT	E247	-16:I.T	TGTACT	CATGGTTCATGTAGGTGTTCATGG	AGCAGA	GATGTGTATAAGAGACAGCGCAGATGCAGTTTGTACTCATGGTTCATGTAGGTGTTCATGGAGCAGACGATGTGCATTGAACGAT
S32	Xu_FOXA1_validate_3	H10	CGCAGATGCAGTT	E235	-16:I.G	TGTACT	CATGGGTCATGTAGGTGTTCATGG	AGCAGA	GATGTGTATAAGAGACAGCGCAGATGCAGTTTGTACTCATGGGTCATGTAGGTGTTCATGGAGCAGACGATGTGCATTGAACGAT
S32	Xu_FOXA1_validate_3	H10	CGCAGATGCAGTT	E240	-16:I.GG	TGTACT	CATGGGGTCATGTAGGTGTTCATGG	AGCAGA	GATGTGTATAAGAGACAGCGCAGATGCAGTTTGTACTCATGGGGTCATGTAGGTGTTCATGGAGCAGACGATGTGCATTGAACGAT
S32	Xu_FOXA1_validate_3	H10	CGCAGATGCAGTT	E241	-16:I.GGG	TGTACT	CATGGGGGTCATGTAGGTGTTCATGG	AGCAGA	GATGTGTATAAGAGACAGCGCAGATGCAGTTTGTACTCATGGGGGTCATGTAGGTGTTCATGGAGCAGACGATGTGCATTGAACGAT
S32	Xu_FOXA1_validate_3	H10	CGCAGATGCAGTT	E248	-16:I.C	TGTACT	CATGGCTCATGTAGGTGTTCATGG	AGCAGA	GATGTGTATAAGAGACAGCGCAGATGCAGTTTGTACTCATGGCTCATGTAGGTGTTCATGGAGCAGACGATGTGCATTGAACGAT
S32	Xu_FOXA1_validate_3	H10	CGCAGATGCAGTT	E249	-16:I.A	TGTACT	CATGGATCATGTAGGTGTTCATGG	AGCAGA	GATGTGTATAAGAGACAGCGCAGATGCAGTTTGTACTCATGGATCATGTAGGTGTTCATGGAGCAGACGATGTGCATTGAACGAT
S32	Xu_FOXA1_validate_3	H10	CGCAGATGCAGTT	E250	-15:I.C	TGTACT	CATGGTCCATGTAGGTGTTCATGG	AGCAGA	GATGTGTATAAGAGACAGCGCAGATGCAGTTTGTACTCATGGTCCATGTAGGTGTTCATGGAGCAGACGATGTGCATTGAACGAT
S32	Xu_FOXA1_validate_3	H10	CGCAGATGCAGTT	E251	-15:I.A	TGTACT	CATGGTACATGTAGGTGTTCATGG	AGCAGA	GATGTGTATAAGAGACAGCGCAGATGCAGTTTGTACTCATGGTACATGTAGGTGTTCATGGAGCAGACGATGTGCATTGAACGAT
S32	Xu_FOXA1_validate_3	H10	CGCAGATGCAGTT	E252	-15:I.AA	TGTACT	CATGGTAACATGTAGGTGTTCATGG	AGCAGA	GATGTGTATAAGAGACAGCGCAGATGCAGTTTGTACTCATGGTAACATGTAGGTGTTCATGGAGCAGACGATGTGCATTGAACGAT
S32	Xu_FOXA1_validate_3	H10	CGCAGATGCAGTT	E253	-15:I.AAA	TGTACT	CATGGTAAACATGTAGGTGTTCATGG	AGCAGA	GATGTGTATAAGAGACAGCGCAGATGCAGTTTGTACTCATGGTAAACATGTAGGTGTTCATGGAGCAGACGATGTGCATTGAACGAT
S32	Xu_FOXA1_validate_3	H10	CGCAGATGCAGTT	E247	-15:I.T	TGTACT	CATGGTTCATGTAGGTGTTCATGG	AGCAGA	GATGTGTATAAGAGACAGCGCAGATGCAGTTTGTACTCATGGTTCATGTAGGTGTTCATGGAGCAGACGATGTGCATTGAACGAT
S32	Xu_FOXA1_validate_3	H10	CGCAGATGCAGTT	E254	-15:I.G	TGTACT	CATGGTGCATGTAGGTGTTCATGG	AGCAGA	GATGTGTATAAGAGACAGCGCAGATGCAGTTTGTACTCATGGTGCATGTAGGTGTTCATGGAGCAGACGATGTGCATTGAACGAT
S32	Xu_FOXA1_validate_3	H10	CGCAGATGCAGTT	E255	-14:I.A	TGTACT	CATGGTCAATGTAGGTGTTCATGG	AGCAGA	GATGTGTATAAGAGACAGCGCAGATGCAGTTTGTACTCATGGTCAATGTAGGTGTTCATGGAGCAGACGATGTGCATTGAACGAT
S32	Xu_FOXA1_validate_3	H10	CGCAGATGCAGTT	E250	-14:I.C	TGTACT	CATGGTCCATGTAGGTGTTCATGG	AGCAGA	GATGTGTATAAGAGACAGCGCAGATGCAGTTTGTACTCATGGTCCATGTAGGTGTTCATGGAGCAGACGATGTGCATTGAACGAT
S32	Xu_FOXA1_validate_3	H10	CGCAGATGCAGTT	E256	-14:I.CC	TGTACT	CATGGTCCCATGTAGGTGTTCATGG	AGCAGA	GATGTGTATAAGAGACAGCGCAGATGCAGTTTGTACTCATGGTCCCATGTAGGTGTTCATGGAGCAGACGATGTGCATTGAACGAT
S32	Xu_FOXA1_validate_3	H10	CGCAGATGCAGTT	E257	-14:I.CCC	TGTACT	CATGGTCCCCATGTAGGTGTTCATGG	AGCAGA	GATGTGTATAAGAGACAGCGCAGATGCAGTTTGTACTCATGGTCCCCATGTAGGTGTTCATGGAGCAGACGATGTGCATTGAACGAT
S32	Xu_FOXA1_validate_3	H10	CGCAGATGCAGTT	E258	-14:I.G	TGTACT	CATGGTCGATGTAGGTGTTCATGG	AGCAGA	GATGTGTATAAGAGACAGCGCAGATGCAGTTTGTACTCATGGTCGATGTAGGTGTTCATGGAGCAGACGATGTGCATTGAACGAT
S32	Xu_FOXA1_validate_3	H10	CGCAGATGCAGTT	E259	-14:I.T	TGTACT	CATGGTCTATGTAGGTGTTCATGG	AGCAGA	GATGTGTATAAGAGACAGCGCAGATGCAGTTTGTACTCATGGTCTATGTAGGTGTTCATGGAGCAGACGATGTGCATTGAACGAT
S32	Xu_FOXA1_validate_3	H10	CGCAGATGCAGTT	E260	-13:I.T	TGTACT	CATGGTCATTGTAGGTGTTCATGG	AGCAGA	GATGTGTATAAGAGACAGCGCAGATGCAGTTTGTACTCATGGTCATTGTAGGTGTTCATGGAGCAGACGATGTGCATTGAACGAT
S32	Xu_FOXA1_validate_3	H10	CGCAGATGCAGTT	E261	-13:I.G	TGTACT	CATGGTCAGTGTAGGTGTTCATGG	AGCAGA	GATGTGTATAAGAGACAGCGCAGATGCAGTTTGTACTCATGGTCAGTGTAGGTGTTCATGGAGCAGACGATGTGCATTGAACGAT
S32	Xu_FOXA1_validate_3	H10	CGCAGATGCAGTT	E262	-13:I.GG	TGTACT	CATGGTCAGGTGTAGGTGTTCATGG	AGCAGA	GATGTGTATAAGAGACAGCGCAGATGCAGTTTGTACTCATGGTCAGGTGTAGGTGTTCATGGAGCAGACGATGTGCATTGAACGAT
S32	Xu_FOXA1_validate_3	H10	CGCAGATGCAGTT	E263	-13:I.GGG	TGTACT	CATGGTCAGGGTGTAGGTGTTCATGG	AGCAGA	GATGTGTATAAGAGACAGCGCAGATGCAGTTTGTACTCATGGTCAGGGTGTAGGTGTTCATGGAGCAGACGATGTGCATTGAACGAT
S32	Xu_FOXA1_validate_3	H10	CGCAGATGCAGTT	E264	-13:I.C	TGTACT	CATGGTCACTGTAGGTGTTCATGG	AGCAGA	GATGTGTATAAGAGACAGCGCAGATGCAGTTTGTACTCATGGTCACTGTAGGTGTTCATGGAGCAGACGATGTGCATTGAACGAT
S32	Xu_FOXA1_validate_3	H10	CGCAGATGCAGTT	E255	-13:I.A	TGTACT	CATGGTCAATGTAGGTGTTCATGG	AGCAGA	GATGTGTATAAGAGACAGCGCAGATGCAGTTTGTACTCATGGTCAATGTAGGTGTTCATGGAGCAGACGATGTGCATTGAACGAT
S32	Xu_FOXA1_validate_3	H10	CGCAGATGCAGTT	E265	-12:I.G	TGTACT	CATGGTCATGGTAGGTGTTCATGG	AGCAGA	GATGTGTATAAGAGACAGCGCAGATGCAGTTTGTACTCATGGTCATGGTAGGTGTTCATGGAGCAGACGATGTGCATTGAACGAT
S32	Xu_FOXA1_validate_3	H10	CGCAGATGCAGTT	E260	-12:I.T	TGTACT	CATGGTCATTGTAGGTGTTCATGG	AGCAGA	GATGTGTATAAGAGACAGCGCAGATGCAGTTTGTACTCATGGTCATTGTAGGTGTTCATGGAGCAGACGATGTGCATTGAACGAT
S32	Xu_FOXA1_validate_3	H10	CGCAGATGCAGTT	E266	-12:I.TT	TGTACT	CATGGTCATTTGTAGGTGTTCATGG	AGCAGA	GATGTGTATAAGAGACAGCGCAGATGCAGTTTGTACTCATGGTCATTTGTAGGTGTTCATGGAGCAGACGATGTGCATTGAACGAT
S32	Xu_FOXA1_validate_3	H10	CGCAGATGCAGTT	E267	-12:I.TTT	TGTACT	CATGGTCATTTTGTAGGTGTTCATGG	AGCAGA	GATGTGTATAAGAGACAGCGCAGATGCAGTTTGTACTCATGGTCATTTTGTAGGTGTTCATGGAGCAGACGATGTGCATTGAACGAT
S32	Xu_FOXA1_validate_3	H10	CGCAGATGCAGTT	E268	-12:I.A	TGTACT	CATGGTCATAGTAGGTGTTCATGG	AGCAGA	GATGTGTATAAGAGACAGCGCAGATGCAGTTTGTACTCATGGTCATAGTAGGTGTTCATGGAGCAGACGATGTGCATTGAACGAT
S32	Xu_FOXA1_validate_3	H10	CGCAGATGCAGTT	E269	-12:I.C	TGTACT	CATGGTCATCGTAGGTGTTCATGG	AGCAGA	GATGTGTATAAGAGACAGCGCAGATGCAGTTTGTACTCATGGTCATCGTAGGTGTTCATGGAGCAGACGATGTGCATTGAACGAT
S32	Xu_FOXA1_validate_3	H10	CGCAGATGCAGTT	E270	-11:I.T	TGTACT	CATGGTCATGTTAGGTGTTCATGG	AGCAGA	GATGTGTATAAGAGACAGCGCAGATGCAGTTTGTACTCATGGTCATGTTAGGTGTTCATGGAGCAGACGATGTGCATTGAACGAT
S32	Xu_FOXA1_validate_3	H10	CGCAGATGCAGTT	E265	-11:I.G	TGTACT	CATGGTCATGGTAGGTGTTCATGG	AGCAGA	GATGTGTATAAGAGACAGCGCAGATGCAGTTTGTACTCATGGTCATGGTAGGTGTTCATGGAGCAGACGATGTGCATTGAACGAT
S32	Xu_FOXA1_validate_3	H10	CGCAGATGCAGTT	E271	-11:I.GG	TGTACT	CATGGTCATGGGTAGGTGTTCATGG	AGCAGA	GATGTGTATAAGAGACAGCGCAGATGCAGTTTGTACTCATGGTCATGGGTAGGTGTTCATGGAGCAGACGATGTGCATTGAACGAT
S32	Xu_FOXA1_validate_3	H10	CGCAGATGCAGTT	E272	-11:I.GGG	TGTACT	CATGGTCATGGGGTAGGTGTTCATGG	AGCAGA	GATGTGTATAAGAGACAGCGCAGATGCAGTTTGTACTCATGGTCATGGGGTAGGTGTTCATGGAGCAGACGATGTGCATTGAACGAT
S32	Xu_FOXA1_validate_3	H10	CGCAGATGCAGTT	E273	-11:I.C	TGTACT	CATGGTCATGCTAGGTGTTCATGG	AGCAGA	GATGTGTATAAGAGACAGCGCAGATGCAGTTTGTACTCATGGTCATGCTAGGTGTTCATGGAGCAGACGATGTGCATTGAACGAT
S32	Xu_FOXA1_validate_3	H10	CGCAGATGCAGTT	E274	-11:I.A	TGTACT	CATGGTCATGATAGGTGTTCATGG	AGCAGA	GATGTGTATAAGAGACAGCGCAGATGCAGTTTGTACTCATGGTCATGATAGGTGTTCATGGAGCAGACGATGTGCATTGAACGAT
S32	Xu_FOXA1_validate_3	H10	CGCAGATGCAGTT	E275	-10:I.A	TGTACT	CATGGTCATGTAAGGTGTTCATGG	AGCAGA	GATGTGTATAAGAGACAGCGCAGATGCAGTTTGTACTCATGGTCATGTAAGGTGTTCATGGAGCAGACGATGTGCATTGAACGAT
S32	Xu_FOXA1_validate_3	H10	CGCAGATGCAGTT	E276	-10:I.C	TGTACT	CATGGTCATGTCAGGTGTTCATGG	AGCAGA	GATGTGTATAAGAGACAGCGCAGATGCAGTTTGTACTCATGGTCATGTCAGGTGTTCATGGAGCAGACGATGTGCATTGAACGAT
S32	Xu_FOXA1_validate_3	H10	CGCAGATGCAGTT	E277	-10:I.CC	TGTACT	CATGGTCATGTCCAGGTGTTCATGG	AGCAGA	GATGTGTATAAGAGACAGCGCAGATGCAGTTTGTACTCATGGTCATGTCCAGGTGTTCATGGAGCAGACGATGTGCATTGAACGAT
S32	Xu_FOXA1_validate_3	H10	CGCAGATGCAGTT	E278	-10:I.CCC	TGTACT	CATGGTCATGTCCCAGGTGTTCATGG	AGCAGA	GATGTGTATAAGAGACAGCGCAGATGCAGTTTGTACTCATGGTCATGTCCCAGGTGTTCATGGAGCAGACGATGTGCATTGAACGAT
S32	Xu_FOXA1_validate_3	H10	CGCAGATGCAGTT	E279	-10:I.G	TGTACT	CATGGTCATGTGAGGTGTTCATGG	AGCAGA	GATGTGTATAAGAGACAGCGCAGATGCAGTTTGTACTCATGGTCATGTGAGGTGTTCATGGAGCAGACGATGTGCATTGAACGAT
S32	Xu_FOXA1_validate_3	H10	CGCAGATGCAGTT	E270	-10:I.T	TGTACT	CATGGTCATGTTAGGTGTTCATGG	AGCAGA	GATGTGTATAAGAGACAGCGCAGATGCAGTTTGTACTCATGGTCATGTTAGGTGTTCATGGAGCAGACGATGTGCATTGAACGAT
S32	Xu_FOXA1_validate_3	H10	CGCAGATGCAGTT	E280	-9:I.G	TGTACT	CATGGTCATGTAGGGTGTTCATGG	AGCAGA	GATGTGTATAAGAGACAGCGCAGATGCAGTTTGTACTCATGGTCATGTAGGGTGTTCATGGAGCAGACGATGTGCATTGAACGAT
S32	Xu_FOXA1_validate_3	H10	CGCAGATGCAGTT	E281	-9:I.T	TGTACT	CATGGTCATGTATGGTGTTCATGG	AGCAGA	GATGTGTATAAGAGACAGCGCAGATGCAGTTTGTACTCATGGTCATGTATGGTGTTCATGGAGCAGACGATGTGCATTGAACGAT
S32	Xu_FOXA1_validate_3	H10	CGCAGATGCAGTT	E282	-9:I.TT	TGTACT	CATGGTCATGTATTGGTGTTCATGG	AGCAGA	GATGTGTATAAGAGACAGCGCAGATGCAGTTTGTACTCATGGTCATGTATTGGTGTTCATGGAGCAGACGATGTGCATTGAACGAT
S32	Xu_FOXA1_validate_3	H10	CGCAGATGCAGTT	E283	-9:I.TTT	TGTACT	CATGGTCATGTATTTGGTGTTCATGG	AGCAGA	GATGTGTATAAGAGACAGCGCAGATGCAGTTTGTACTCATGGTCATGTATTTGGTGTTCATGGAGCAGACGATGTGCATTGAACGAT
S32	Xu_FOXA1_validate_3	H10	CGCAGATGCAGTT	E275	-9:I.A	TGTACT	CATGGTCATGTAAGGTGTTCATGG	AGCAGA	GATGTGTATAAGAGACAGCGCAGATGCAGTTTGTACTCATGGTCATGTAAGGTGTTCATGGAGCAGACGATGTGCATTGAACGAT
S32	Xu_FOXA1_validate_3	H10	CGCAGATGCAGTT	E284	-9:I.C	TGTACT	CATGGTCATGTACGGTGTTCATGG	AGCAGA	GATGTGTATAAGAGACAGCGCAGATGCAGTTTGTACTCATGGTCATGTACGGTGTTCATGGAGCAGACGATGTGCATTGAACGAT
S32	Xu_FOXA1_validate_3	H10	CGCAGATGCAGTT	E280	-8:I.G	TGTACT	CATGGTCATGTAGGGTGTTCATGG	AGCAGA	GATGTGTATAAGAGACAGCGCAGATGCAGTTTGTACTCATGGTCATGTAGGGTGTTCATGGAGCAGACGATGTGCATTGAACGAT
S32	Xu_FOXA1_validate_3	H10	CGCAGATGCAGTT	E285	-8:I.GG	TGTACT	CATGGTCATGTAGGGGTGTTCATGG	AGCAGA	GATGTGTATAAGAGACAGCGCAGATGCAGTTTGTACTCATGGTCATGTAGGGGTGTTCATGGAGCAGACGATGTGCATTGAACGAT
S32	Xu_FOXA1_validate_3	H10	CGCAGATGCAGTT	E286	-8:I.GGG	TGTACT	CATGGTCATGTAGGGGGTGTTCATGG	AGCAGA	GATGTGTATAAGAGACAGCGCAGATGCAGTTTGTACTCATGGTCATGTAGGGGGTGTTCATGGAGCAGACGATGTGCATTGAACGAT
S32	Xu_FOXA1_validate_3	H10	CGCAGATGCAGTT	E287	-8:I.C	TGTACT	CATGGTCATGTAGCGTGTTCATGG	AGCAGA	GATGTGTATAAGAGACAGCGCAGATGCAGTTTGTACTCATGGTCATGTAGCGTGTTCATGGAGCAGACGATGTGCATTGAACGAT
S32	Xu_FOXA1_validate_3	H10	CGCAGATGCAGTT	E288	-8:I.CC	TGTACT	CATGGTCATGTAGCCGTGTTCATGG	AGCAGA	GATGTGTATAAGAGACAGCGCAGATGCAGTTTGTACTCATGGTCATGTAGCCGTGTTCATGGAGCAGACGATGTGCATTGAACGAT
S32	Xu_FOXA1_validate_3	H10	CGCAGATGCAGTT	E289	-8:I.CCC	TGTACT	CATGGTCATGTAGCCCGTGTTCATGG	AGCAGA	GATGTGTATAAGAGACAGCGCAGATGCAGTTTGTACTCATGGTCATGTAGCCCGTGTTCATGGAGCAGACGATGTGCATTGAACGAT
S32	Xu_FOXA1_validate_3	H10	CGCAGATGCAGTT	E290	-8:I.A	TGTACT	CATGGTCATGTAGAGTGTTCATGG	AGCAGA	GATGTGTATAAGAGACAGCGCAGATGCAGTTTGTACTCATGGTCATGTAGAGTGTTCATGGAGCAGACGATGTGCATTGAACGAT
S32	Xu_FOXA1_validate_3	H10	CGCAGATGCAGTT	E291	-8:I.T	TGTACT	CATGGTCATGTAGTGTGTTCATGG	AGCAGA	GATGTGTATAAGAGACAGCGCAGATGCAGTTTGTACTCATGGTCATGTAGTGTGTTCATGGAGCAGACGATGTGCATTGAACGAT
S32	Xu_FOXA1_validate_3	H10	CGCAGATGCAGTT	E292	-7:I.T	TGTACT	CATGGTCATGTAGGTTGTTCATGG	AGCAGA	GATGTGTATAAGAGACAGCGCAGATGCAGTTTGTACTCATGGTCATGTAGGTTGTTCATGGAGCAGACGATGTGCATTGAACGAT
S32	Xu_FOXA1_validate_3	H10	CGCAGATGCAGTT	E280	-7:I.G	TGTACT	CATGGTCATGTAGGGTGTTCATGG	AGCAGA	GATGTGTATAAGAGACAGCGCAGATGCAGTTTGTACTCATGGTCATGTAGGGTGTTCATGGAGCAGACGATGTGCATTGAACGAT
S32	Xu_FOXA1_validate_3	H10	CGCAGATGCAGTT	E285	-7:I.GG	TGTACT	CATGGTCATGTAGGGGTGTTCATGG	AGCAGA	GATGTGTATAAGAGACAGCGCAGATGCAGTTTGTACTCATGGTCATGTAGGGGTGTTCATGGAGCAGACGATGTGCATTGAACGAT
S32	Xu_FOXA1_validate_3	H10	CGCAGATGCAGTT	E286	-7:I.GGG	TGTACT	CATGGTCATGTAGGGGGTGTTCATGG	AGCAGA	GATGTGTATAAGAGACAGCGCAGATGCAGTTTGTACTCATGGTCATGTAGGGGGTGTTCATGGAGCAGACGATGTGCATTGAACGAT
S32	Xu_FOXA1_validate_3	H10	CGCAGATGCAGTT	E293	-7:I.C	TGTACT	CATGGTCATGTAGGCTGTTCATGG	AGCAGA	GATGTGTATAAGAGACAGCGCAGATGCAGTTTGTACTCATGGTCATGTAGGCTGTTCATGGAGCAGACGATGTGCATTGAACGAT
S32	Xu_FOXA1_validate_3	H10	CGCAGATGCAGTT	E294	-7:I.A	TGTACT	CATGGTCATGTAGGATGTTCATGG	AGCAGA	GATGTGTATAAGAGACAGCGCAGATGCAGTTTGTACTCATGGTCATGTAGGATGTTCATGGAGCAGACGATGTGCATTGAACGAT
S32	Xu_FOXA1_validate_3	H10	CGCAGATGCAGTT	E295	-6:I.G	TGTACT	CATGGTCATGTAGGTGGTTCATGG	AGCAGA	GATGTGTATAAGAGACAGCGCAGATGCAGTTTGTACTCATGGTCATGTAGGTGGTTCATGGAGCAGACGATGTGCATTGAACGAT
S32	Xu_FOXA1_validate_3	H10	CGCAGATGCAGTT	E292	-6:I.T	TGTACT	CATGGTCATGTAGGTTGTTCATGG	AGCAGA	GATGTGTATAAGAGACAGCGCAGATGCAGTTTGTACTCATGGTCATGTAGGTTGTTCATGGAGCAGACGATGTGCATTGAACGAT
S32	Xu_FOXA1_validate_3	H10	CGCAGATGCAGTT	E296	-6:I.TT	TGTACT	CATGGTCATGTAGGTTTGTTCATGG	AGCAGA	GATGTGTATAAGAGACAGCGCAGATGCAGTTTGTACTCATGGTCATGTAGGTTTGTTCATGGAGCAGACGATGTGCATTGAACGAT
S32	Xu_FOXA1_validate_3	H10	CGCAGATGCAGTT	E297	-6:I.TTT	TGTACT	CATGGTCATGTAGGTTTTGTTCATGG	AGCAGA	GATGTGTATAAGAGACAGCGCAGATGCAGTTTGTACTCATGGTCATGTAGGTTTTGTTCATGGAGCAGACGATGTGCATTGAACGAT
S32	Xu_FOXA1_validate_3	H10	CGCAGATGCAGTT	E298	-6:I.A	TGTACT	CATGGTCATGTAGGTAGTTCATGG	AGCAGA	GATGTGTATAAGAGACAGCGCAGATGCAGTTTGTACTCATGGTCATGTAGGTAGTTCATGGAGCAGACGATGTGCATTGAACGAT
S32	Xu_FOXA1_validate_3	H10	CGCAGATGCAGTT	E299	-6:I.C	TGTACT	CATGGTCATGTAGGTCGTTCATGG	AGCAGA	GATGTGTATAAGAGACAGCGCAGATGCAGTTTGTACTCATGGTCATGTAGGTCGTTCATGGAGCAGACGATGTGCATTGAACGAT
S32	Xu_FOXA1_validate_3	H10	CGCAGATGCAGTT	E300	-5:I.T	TGTACT	CATGGTCATGTAGGTGTTTCATGG	AGCAGA	GATGTGTATAAGAGACAGCGCAGATGCAGTTTGTACTCATGGTCATGTAGGTGTTTCATGGAGCAGACGATGTGCATTGAACGAT
S32	Xu_FOXA1_validate_3	H10	CGCAGATGCAGTT	E295	-5:I.G	TGTACT	CATGGTCATGTAGGTGGTTCATGG	AGCAGA	GATGTGTATAAGAGACAGCGCAGATGCAGTTTGTACTCATGGTCATGTAGGTGGTTCATGGAGCAGACGATGTGCATTGAACGAT
S32	Xu_FOXA1_validate_3	H10	CGCAGATGCAGTT	E301	-5:I.GG	TGTACT	CATGGTCATGTAGGTGGGTTCATGG	AGCAGA	GATGTGTATAAGAGACAGCGCAGATGCAGTTTGTACTCATGGTCATGTAGGTGGGTTCATGGAGCAGACGATGTGCATTGAACGAT
S32	Xu_FOXA1_validate_3	H10	CGCAGATGCAGTT	E302	-5:I.GGG	TGTACT	CATGGTCATGTAGGTGGGGTTCATGG	AGCAGA	GATGTGTATAAGAGACAGCGCAGATGCAGTTTGTACTCATGGTCATGTAGGTGGGGTTCATGGAGCAGACGATGTGCATTGAACGAT
S32	Xu_FOXA1_validate_3	H10	CGCAGATGCAGTT	E303	-5:I.C	TGTACT	CATGGTCATGTAGGTGCTTCATGG	AGCAGA	GATGTGTATAAGAGACAGCGCAGATGCAGTTTGTACTCATGGTCATGTAGGTGCTTCATGGAGCAGACGATGTGCATTGAACGAT
S32	Xu_FOXA1_validate_3	H10	CGCAGATGCAGTT	E304	-5:I.A	TGTACT	CATGGTCATGTAGGTGATTCATGG	AGCAGA	GATGTGTATAAGAGACAGCGCAGATGCAGTTTGTACTCATGGTCATGTAGGTGATTCATGGAGCAGACGATGTGCATTGAACGAT
S32	Xu_FOXA1_validate_3	H10	CGCAGATGCAGTT	E300	-4:I.T	TGTACT	CATGGTCATGTAGGTGTTTCATGG	AGCAGA	GATGTGTATAAGAGACAGCGCAGATGCAGTTTGTACTCATGGTCATGTAGGTGTTTCATGGAGCAGACGATGTGCATTGAACGAT
S32	Xu_FOXA1_validate_3	H10	CGCAGATGCAGTT	E305	-4:I.TT	TGTACT	CATGGTCATGTAGGTGTTTTCATGG	AGCAGA	GATGTGTATAAGAGACAGCGCAGATGCAGTTTGTACTCATGGTCATGTAGGTGTTTTCATGGAGCAGACGATGTGCATTGAACGAT
S32	Xu_FOXA1_validate_3	H10	CGCAGATGCAGTT	E306	-4:I.TTT	TGTACT	CATGGTCATGTAGGTGTTTTTCATGG	AGCAGA	GATGTGTATAAGAGACAGCGCAGATGCAGTTTGTACTCATGGTCATGTAGGTGTTTTTCATGGAGCAGACGATGTGCATTGAACGAT
S32	Xu_FOXA1_validate_3	H10	CGCAGATGCAGTT	E307	-4:I.A	TGTACT	CATGGTCATGTAGGTGTATCATGG	AGCAGA	GATGTGTATAAGAGACAGCGCAGATGCAGTTTGTACTCATGGTCATGTAGGTGTATCATGGAGCAGACGATGTGCATTGAACGAT
S32	Xu_FOXA1_validate_3	H10	CGCAGATGCAGTT	E308	-4:I.AA	TGTACT	CATGGTCATGTAGGTGTAATCATGG	AGCAGA	GATGTGTATAAGAGACAGCGCAGATGCAGTTTGTACTCATGGTCATGTAGGTGTAATCATGGAGCAGACGATGTGCATTGAACGAT
S32	Xu_FOXA1_validate_3	H10	CGCAGATGCAGTT	E309	-4:I.AAA	TGTACT	CATGGTCATGTAGGTGTAAATCATGG	AGCAGA	GATGTGTATAAGAGACAGCGCAGATGCAGTTTGTACTCATGGTCATGTAGGTGTAAATCATGGAGCAGACGATGTGCATTGAACGAT
S32	Xu_FOXA1_validate_3	H10	CGCAGATGCAGTT	E310	-4:I.C	TGTACT	CATGGTCATGTAGGTGTCTCATGG	AGCAGA	GATGTGTATAAGAGACAGCGCAGATGCAGTTTGTACTCATGGTCATGTAGGTGTCTCATGGAGCAGACGATGTGCATTGAACGAT
S32	Xu_FOXA1_validate_3	H10	CGCAGATGCAGTT	E311	-4:I.G	TGTACT	CATGGTCATGTAGGTGTGTCATGG	AGCAGA	GATGTGTATAAGAGACAGCGCAGATGCAGTTTGTACTCATGGTCATGTAGGTGTGTCATGGAGCAGACGATGTGCATTGAACGAT
S32	Xu_FOXA1_validate_3	H10	CGCAGATGCAGTT	E312	-3:I.C	TGTACT	CATGGTCATGTAGGTGTTCCATGG	AGCAGA	GATGTGTATAAGAGACAGCGCAGATGCAGTTTGTACTCATGGTCATGTAGGTGTTCCATGGAGCAGACGATGTGCATTGAACGAT
S32	Xu_FOXA1_validate_3	H10	CGCAGATGCAGTT	E313	-3:I.A	TGTACT	CATGGTCATGTAGGTGTTACATGG	AGCAGA	GATGTGTATAAGAGACAGCGCAGATGCAGTTTGTACTCATGGTCATGTAGGTGTTACATGGAGCAGACGATGTGCATTGAACGAT
S32	Xu_FOXA1_validate_3	H10	CGCAGATGCAGTT	E314	-3:I.AA	TGTACT	CATGGTCATGTAGGTGTTAACATGG	AGCAGA	GATGTGTATAAGAGACAGCGCAGATGCAGTTTGTACTCATGGTCATGTAGGTGTTAACATGGAGCAGACGATGTGCATTGAACGAT
S32	Xu_FOXA1_validate_3	H10	CGCAGATGCAGTT	E315	-3:I.AAA	TGTACT	CATGGTCATGTAGGTGTTAAACATGG	AGCAGA	GATGTGTATAAGAGACAGCGCAGATGCAGTTTGTACTCATGGTCATGTAGGTGTTAAACATGGAGCAGACGATGTGCATTGAACGAT
S32	Xu_FOXA1_validate_3	H10	CGCAGATGCAGTT	E300	-3:I.T	TGTACT	CATGGTCATGTAGGTGTTTCATGG	AGCAGA	GATGTGTATAAGAGACAGCGCAGATGCAGTTTGTACTCATGGTCATGTAGGTGTTTCATGGAGCAGACGATGTGCATTGAACGAT
S32	Xu_FOXA1_validate_3	H10	CGCAGATGCAGTT	E316	-3:I.G	TGTACT	CATGGTCATGTAGGTGTTGCATGG	AGCAGA	GATGTGTATAAGAGACAGCGCAGATGCAGTTTGTACTCATGGTCATGTAGGTGTTGCATGGAGCAGACGATGTGCATTGAACGAT
S32	Xu_FOXA1_validate_3	H10	CGCAGATGCAGTT	E317	-2:I.A	TGTACT	CATGGTCATGTAGGTGTTCAATGG	AGCAGA	GATGTGTATAAGAGACAGCGCAGATGCAGTTTGTACTCATGGTCATGTAGGTGTTCAATGGAGCAGACGATGTGCATTGAACGAT
S32	Xu_FOXA1_validate_3	H10	CGCAGATGCAGTT	E312	-2:I.C	TGTACT	CATGGTCATGTAGGTGTTCCATGG	AGCAGA	GATGTGTATAAGAGACAGCGCAGATGCAGTTTGTACTCATGGTCATGTAGGTGTTCCATGGAGCAGACGATGTGCATTGAACGAT
S32	Xu_FOXA1_validate_3	H10	CGCAGATGCAGTT	E318	-2:I.CC	TGTACT	CATGGTCATGTAGGTGTTCCCATGG	AGCAGA	GATGTGTATAAGAGACAGCGCAGATGCAGTTTGTACTCATGGTCATGTAGGTGTTCCCATGGAGCAGACGATGTGCATTGAACGAT
S32	Xu_FOXA1_validate_3	H10	CGCAGATGCAGTT	E319	-2:I.CCC	TGTACT	CATGGTCATGTAGGTGTTCCCCATGG	AGCAGA	GATGTGTATAAGAGACAGCGCAGATGCAGTTTGTACTCATGGTCATGTAGGTGTTCCCCATGGAGCAGACGATGTGCATTGAACGAT
S32	Xu_FOXA1_validate_3	H10	CGCAGATGCAGTT	E320	-2:I.G	TGTACT	CATGGTCATGTAGGTGTTCGATGG	AGCAGA	GATGTGTATAAGAGACAGCGCAGATGCAGTTTGTACTCATGGTCATGTAGGTGTTCGATGGAGCAGACGATGTGCATTGAACGAT
S32	Xu_FOXA1_validate_3	H10	CGCAGATGCAGTT	E321	-2:I.T	TGTACT	CATGGTCATGTAGGTGTTCTATGG	AGCAGA	GATGTGTATAAGAGACAGCGCAGATGCAGTTTGTACTCATGGTCATGTAGGTGTTCTATGGAGCAGACGATGTGCATTGAACGAT
S32	Xu_FOXA1_validate_3	H10	CGCAGATGCAGTT	E322	-1:I.T	TGTACT	CATGGTCATGTAGGTGTTCATTGG	AGCAGA	GATGTGTATAAGAGACAGCGCAGATGCAGTTTGTACTCATGGTCATGTAGGTGTTCATTGGAGCAGACGATGTGCATTGAACGAT
S32	Xu_FOXA1_validate_3	H10	CGCAGATGCAGTT	E323	-1:I.G	TGTACT	CATGGTCATGTAGGTGTTCAGTGG	AGCAGA	GATGTGTATAAGAGACAGCGCAGATGCAGTTTGTACTCATGGTCATGTAGGTGTTCAGTGGAGCAGACGATGTGCATTGAACGAT
S32	Xu_FOXA1_validate_3	H10	CGCAGATGCAGTT	E324	-1:I.GG	TGTACT	CATGGTCATGTAGGTGTTCAGGTGG	AGCAGA	GATGTGTATAAGAGACAGCGCAGATGCAGTTTGTACTCATGGTCATGTAGGTGTTCAGGTGGAGCAGACGATGTGCATTGAACGAT
S32	Xu_FOXA1_validate_3	H10	CGCAGATGCAGTT	E325	-1:I.GGG	TGTACT	CATGGTCATGTAGGTGTTCAGGGTGG	AGCAGA	GATGTGTATAAGAGACAGCGCAGATGCAGTTTGTACTCATGGTCATGTAGGTGTTCAGGGTGGAGCAGACGATGTGCATTGAACGAT
S32	Xu_FOXA1_validate_3	H10	CGCAGATGCAGTT	E326	-1:I.C	TGTACT	CATGGTCATGTAGGTGTTCACTGG	AGCAGA	GATGTGTATAAGAGACAGCGCAGATGCAGTTTGTACTCATGGTCATGTAGGTGTTCACTGGAGCAGACGATGTGCATTGAACGAT
S32	Xu_FOXA1_validate_3	H10	CGCAGATGCAGTT	E317	-1:I.A	TGTACT	CATGGTCATGTAGGTGTTCAATGG	AGCAGA	GATGTGTATAAGAGACAGCGCAGATGCAGTTTGTACTCATGGTCATGTAGGTGTTCAATGGAGCAGACGATGTGCATTGAACGAT
S32	Xu_FOXA1_validate_3	H10	CGCAGATGCAGTT	E24	-20:S|-20:E	TGTACT	GATGGTCATGTAGGTGTTCATGG	AGCAGA	GATGTGTATAAGAGACAGCGCAGATGCAGTTTGTACTGATGGTCATGTAGGTGTTCATGGAGCAGACGATGTGCATTGAACGAT
S32	Xu_FOXA1_validate_3	H10	CGCAGATGCAGTT	E94	-20:S|-19:E	TGTACT	GTTGGTCATGTAGGTGTTCATGG	AGCAGA	GATGTGTATAAGAGACAGCGCAGATGCAGTTTGTACTGTTGGTCATGTAGGTGTTCATGGAGCAGACGATGTGCATTGAACGAT
S32	Xu_FOXA1_validate_3	H10	CGCAGATGCAGTT	E327	-20:S|-18:E	TGTACT	GTAGGTCATGTAGGTGTTCATGG	AGCAGA	GATGTGTATAAGAGACAGCGCAGATGCAGTTTGTACTGTAGGTCATGTAGGTGTTCATGGAGCAGACGATGTGCATTGAACGAT
S32	Xu_FOXA1_validate_3	H10	CGCAGATGCAGTT	E328	-20:S|-17:E	TGTACT	GTACGTCATGTAGGTGTTCATGG	AGCAGA	GATGTGTATAAGAGACAGCGCAGATGCAGTTTGTACTGTACGTCATGTAGGTGTTCATGGAGCAGACGATGTGCATTGAACGAT
S32	Xu_FOXA1_validate_3	H10	CGCAGATGCAGTT	E329	-20:S|-16:E	TGTACT	GTACCTCATGTAGGTGTTCATGG	AGCAGA	GATGTGTATAAGAGACAGCGCAGATGCAGTTTGTACTGTACCTCATGTAGGTGTTCATGGAGCAGACGATGTGCATTGAACGAT
S32	Xu_FOXA1_validate_3	H10	CGCAGATGCAGTT	E330	-20:S|-15:E	TGTACT	GTACCACATGTAGGTGTTCATGG	AGCAGA	GATGTGTATAAGAGACAGCGCAGATGCAGTTTGTACTGTACCACATGTAGGTGTTCATGGAGCAGACGATGTGCATTGAACGAT
S32	Xu_FOXA1_validate_3	H10	CGCAGATGCAGTT	E331	-20:S|-14:E	TGTACT	GTACCAGATGTAGGTGTTCATGG	AGCAGA	GATGTGTATAAGAGACAGCGCAGATGCAGTTTGTACTGTACCAGATGTAGGTGTTCATGGAGCAGACGATGTGCATTGAACGAT
S32	Xu_FOXA1_validate_3	H10	CGCAGATGCAGTT	E332	-20:S|-13:E	TGTACT	GTACCAGTTGTAGGTGTTCATGG	AGCAGA	GATGTGTATAAGAGACAGCGCAGATGCAGTTTGTACTGTACCAGTTGTAGGTGTTCATGGAGCAGACGATGTGCATTGAACGAT
S32	Xu_FOXA1_validate_3	H10	CGCAGATGCAGTT	E333	-20:S|-12:E	TGTACT	GTACCAGTAGTAGGTGTTCATGG	AGCAGA	GATGTGTATAAGAGACAGCGCAGATGCAGTTTGTACTGTACCAGTAGTAGGTGTTCATGGAGCAGACGATGTGCATTGAACGAT
S32	Xu_FOXA1_validate_3	H10	CGCAGATGCAGTT	E334	-20:S|-11:E	TGTACT	GTACCAGTACTAGGTGTTCATGG	AGCAGA	GATGTGTATAAGAGACAGCGCAGATGCAGTTTGTACTGTACCAGTACTAGGTGTTCATGGAGCAGACGATGTGCATTGAACGAT
S32	Xu_FOXA1_validate_3	H10	CGCAGATGCAGTT	E335	-20:S|-10:E	TGTACT	GTACCAGTACAAGGTGTTCATGG	AGCAGA	GATGTGTATAAGAGACAGCGCAGATGCAGTTTGTACTGTACCAGTACAAGGTGTTCATGGAGCAGACGATGTGCATTGAACGAT
S32	Xu_FOXA1_validate_3	H10	CGCAGATGCAGTT	E336	-20:S|-9:E	TGTACT	GTACCAGTACATGGTGTTCATGG	AGCAGA	GATGTGTATAAGAGACAGCGCAGATGCAGTTTGTACTGTACCAGTACATGGTGTTCATGGAGCAGACGATGTGCATTGAACGAT
S32	Xu_FOXA1_validate_3	H10	CGCAGATGCAGTT	E337	-20:S|-8:E	TGTACT	GTACCAGTACATCGTGTTCATGG	AGCAGA	GATGTGTATAAGAGACAGCGCAGATGCAGTTTGTACTGTACCAGTACATCGTGTTCATGGAGCAGACGATGTGCATTGAACGAT
S32	Xu_FOXA1_validate_3	H10	CGCAGATGCAGTT	E338	-20:S|-7:E	TGTACT	GTACCAGTACATCCTGTTCATGG	AGCAGA	GATGTGTATAAGAGACAGCGCAGATGCAGTTTGTACTGTACCAGTACATCCTGTTCATGGAGCAGACGATGTGCATTGAACGAT
S32	Xu_FOXA1_validate_3	H10	CGCAGATGCAGTT	E339	-20:S|-6:E	TGTACT	GTACCAGTACATCCAGTTCATGG	AGCAGA	GATGTGTATAAGAGACAGCGCAGATGCAGTTTGTACTGTACCAGTACATCCAGTTCATGGAGCAGACGATGTGCATTGAACGAT
S32	Xu_FOXA1_validate_3	H10	CGCAGATGCAGTT	E340	-20:S|-5:E	TGTACT	GTACCAGTACATCCACTTCATGG	AGCAGA	GATGTGTATAAGAGACAGCGCAGATGCAGTTTGTACTGTACCAGTACATCCACTTCATGGAGCAGACGATGTGCATTGAACGAT
S32	Xu_FOXA1_validate_3	H10	CGCAGATGCAGTT	E341	-20:S|-4:E	TGTACT	GTACCAGTACATCCACATCATGG	AGCAGA	GATGTGTATAAGAGACAGCGCAGATGCAGTTTGTACTGTACCAGTACATCCACATCATGGAGCAGACGATGTGCATTGAACGAT
S32	Xu_FOXA1_validate_3	H10	CGCAGATGCAGTT	E342	-20:S|-3:E	TGTACT	GTACCAGTACATCCACAACATGG	AGCAGA	GATGTGTATAAGAGACAGCGCAGATGCAGTTTGTACTGTACCAGTACATCCACAACATGGAGCAGACGATGTGCATTGAACGAT
S32	Xu_FOXA1_validate_3	H10	CGCAGATGCAGTT	E343	-20:S|-2:E	TGTACT	GTACCAGTACATCCACAAGATGG	AGCAGA	GATGTGTATAAGAGACAGCGCAGATGCAGTTTGTACTGTACCAGTACATCCACAAGATGGAGCAGACGATGTGCATTGAACGAT
S32	Xu_FOXA1_validate_3	H10	CGCAGATGCAGTT	E344	-20:S|-1:E	TGTACT	GTACCAGTACATCCACAAGTTGG	AGCAGA	GATGTGTATAAGAGACAGCGCAGATGCAGTTTGTACTGTACCAGTACATCCACAAGTTGGAGCAGACGATGTGCATTGAACGAT
S32	Xu_FOXA1_validate_3	H10	CGCAGATGCAGTT	E28	-19:S|-19:E	TGTACT	CTTGGTCATGTAGGTGTTCATGG	AGCAGA	GATGTGTATAAGAGACAGCGCAGATGCAGTTTGTACTCTTGGTCATGTAGGTGTTCATGGAGCAGACGATGTGCATTGAACGAT
S32	Xu_FOXA1_validate_3	H10	CGCAGATGCAGTT	E95	-19:S|-18:E	TGTACT	CTAGGTCATGTAGGTGTTCATGG	AGCAGA	GATGTGTATAAGAGACAGCGCAGATGCAGTTTGTACTCTAGGTCATGTAGGTGTTCATGGAGCAGACGATGTGCATTGAACGAT
S32	Xu_FOXA1_validate_3	H10	CGCAGATGCAGTT	E345	-19:S|-17:E	TGTACT	CTACGTCATGTAGGTGTTCATGG	AGCAGA	GATGTGTATAAGAGACAGCGCAGATGCAGTTTGTACTCTACGTCATGTAGGTGTTCATGGAGCAGACGATGTGCATTGAACGAT
S32	Xu_FOXA1_validate_3	H10	CGCAGATGCAGTT	E346	-19:S|-16:E	TGTACT	CTACCTCATGTAGGTGTTCATGG	AGCAGA	GATGTGTATAAGAGACAGCGCAGATGCAGTTTGTACTCTACCTCATGTAGGTGTTCATGGAGCAGACGATGTGCATTGAACGAT
S32	Xu_FOXA1_validate_3	H10	CGCAGATGCAGTT	E347	-19:S|-15:E	TGTACT	CTACCACATGTAGGTGTTCATGG	AGCAGA	GATGTGTATAAGAGACAGCGCAGATGCAGTTTGTACTCTACCACATGTAGGTGTTCATGGAGCAGACGATGTGCATTGAACGAT
S32	Xu_FOXA1_validate_3	H10	CGCAGATGCAGTT	E348	-19:S|-14:E	TGTACT	CTACCAGATGTAGGTGTTCATGG	AGCAGA	GATGTGTATAAGAGACAGCGCAGATGCAGTTTGTACTCTACCAGATGTAGGTGTTCATGGAGCAGACGATGTGCATTGAACGAT
S32	Xu_FOXA1_validate_3	H10	CGCAGATGCAGTT	E349	-19:S|-13:E	TGTACT	CTACCAGTTGTAGGTGTTCATGG	AGCAGA	GATGTGTATAAGAGACAGCGCAGATGCAGTTTGTACTCTACCAGTTGTAGGTGTTCATGGAGCAGACGATGTGCATTGAACGAT
S32	Xu_FOXA1_validate_3	H10	CGCAGATGCAGTT	E350	-19:S|-12:E	TGTACT	CTACCAGTAGTAGGTGTTCATGG	AGCAGA	GATGTGTATAAGAGACAGCGCAGATGCAGTTTGTACTCTACCAGTAGTAGGTGTTCATGGAGCAGACGATGTGCATTGAACGAT
S32	Xu_FOXA1_validate_3	H10	CGCAGATGCAGTT	E351	-19:S|-11:E	TGTACT	CTACCAGTACTAGGTGTTCATGG	AGCAGA	GATGTGTATAAGAGACAGCGCAGATGCAGTTTGTACTCTACCAGTACTAGGTGTTCATGGAGCAGACGATGTGCATTGAACGAT
S32	Xu_FOXA1_validate_3	H10	CGCAGATGCAGTT	E352	-19:S|-10:E	TGTACT	CTACCAGTACAAGGTGTTCATGG	AGCAGA	GATGTGTATAAGAGACAGCGCAGATGCAGTTTGTACTCTACCAGTACAAGGTGTTCATGGAGCAGACGATGTGCATTGAACGAT
S32	Xu_FOXA1_validate_3	H10	CGCAGATGCAGTT	E353	-19:S|-9:E	TGTACT	CTACCAGTACATGGTGTTCATGG	AGCAGA	GATGTGTATAAGAGACAGCGCAGATGCAGTTTGTACTCTACCAGTACATGGTGTTCATGGAGCAGACGATGTGCATTGAACGAT
S32	Xu_FOXA1_validate_3	H10	CGCAGATGCAGTT	E354	-19:S|-8:E	TGTACT	CTACCAGTACATCGTGTTCATGG	AGCAGA	GATGTGTATAAGAGACAGCGCAGATGCAGTTTGTACTCTACCAGTACATCGTGTTCATGGAGCAGACGATGTGCATTGAACGAT
S32	Xu_FOXA1_validate_3	H10	CGCAGATGCAGTT	E355	-19:S|-7:E	TGTACT	CTACCAGTACATCCTGTTCATGG	AGCAGA	GATGTGTATAAGAGACAGCGCAGATGCAGTTTGTACTCTACCAGTACATCCTGTTCATGGAGCAGACGATGTGCATTGAACGAT
S32	Xu_FOXA1_validate_3	H10	CGCAGATGCAGTT	E356	-19:S|-6:E	TGTACT	CTACCAGTACATCCAGTTCATGG	AGCAGA	GATGTGTATAAGAGACAGCGCAGATGCAGTTTGTACTCTACCAGTACATCCAGTTCATGGAGCAGACGATGTGCATTGAACGAT
S32	Xu_FOXA1_validate_3	H10	CGCAGATGCAGTT	E357	-19:S|-5:E	TGTACT	CTACCAGTACATCCACTTCATGG	AGCAGA	GATGTGTATAAGAGACAGCGCAGATGCAGTTTGTACTCTACCAGTACATCCACTTCATGGAGCAGACGATGTGCATTGAACGAT
S32	Xu_FOXA1_validate_3	H10	CGCAGATGCAGTT	E358	-19:S|-4:E	TGTACT	CTACCAGTACATCCACATCATGG	AGCAGA	GATGTGTATAAGAGACAGCGCAGATGCAGTTTGTACTCTACCAGTACATCCACATCATGGAGCAGACGATGTGCATTGAACGAT
S32	Xu_FOXA1_validate_3	H10	CGCAGATGCAGTT	E359	-19:S|-3:E	TGTACT	CTACCAGTACATCCACAACATGG	AGCAGA	GATGTGTATAAGAGACAGCGCAGATGCAGTTTGTACTCTACCAGTACATCCACAACATGGAGCAGACGATGTGCATTGAACGAT
S32	Xu_FOXA1_validate_3	H10	CGCAGATGCAGTT	E360	-19:S|-2:E	TGTACT	CTACCAGTACATCCACAAGATGG	AGCAGA	GATGTGTATAAGAGACAGCGCAGATGCAGTTTGTACTCTACCAGTACATCCACAAGATGGAGCAGACGATGTGCATTGAACGAT
S32	Xu_FOXA1_validate_3	H10	CGCAGATGCAGTT	E361	-19:S|-1:E	TGTACT	CTACCAGTACATCCACAAGTTGG	AGCAGA	GATGTGTATAAGAGACAGCGCAGATGCAGTTTGTACTCTACCAGTACATCCACAAGTTGGAGCAGACGATGTGCATTGAACGAT
S32	Xu_FOXA1_validate_3	H10	CGCAGATGCAGTT	E29	-18:S|-18:E	TGTACT	CAAGGTCATGTAGGTGTTCATGG	AGCAGA	GATGTGTATAAGAGACAGCGCAGATGCAGTTTGTACTCAAGGTCATGTAGGTGTTCATGGAGCAGACGATGTGCATTGAACGAT
S32	Xu_FOXA1_validate_3	H10	CGCAGATGCAGTT	E100	-18:S|-17:E	TGTACT	CAACGTCATGTAGGTGTTCATGG	AGCAGA	GATGTGTATAAGAGACAGCGCAGATGCAGTTTGTACTCAACGTCATGTAGGTGTTCATGGAGCAGACGATGTGCATTGAACGAT
S32	Xu_FOXA1_validate_3	H10	CGCAGATGCAGTT	E362	-18:S|-16:E	TGTACT	CAACCTCATGTAGGTGTTCATGG	AGCAGA	GATGTGTATAAGAGACAGCGCAGATGCAGTTTGTACTCAACCTCATGTAGGTGTTCATGGAGCAGACGATGTGCATTGAACGAT
S32	Xu_FOXA1_validate_3	H10	CGCAGATGCAGTT	E363	-18:S|-15:E	TGTACT	CAACCACATGTAGGTGTTCATGG	AGCAGA	GATGTGTATAAGAGACAGCGCAGATGCAGTTTGTACTCAACCACATGTAGGTGTTCATGGAGCAGACGATGTGCATTGAACGAT
S32	Xu_FOXA1_validate_3	H10	CGCAGATGCAGTT	E364	-18:S|-14:E	TGTACT	CAACCAGATGTAGGTGTTCATGG	AGCAGA	GATGTGTATAAGAGACAGCGCAGATGCAGTTTGTACTCAACCAGATGTAGGTGTTCATGGAGCAGACGATGTGCATTGAACGAT
S32	Xu_FOXA1_validate_3	H10	CGCAGATGCAGTT	E365	-18:S|-13:E	TGTACT	CAACCAGTTGTAGGTGTTCATGG	AGCAGA	GATGTGTATAAGAGACAGCGCAGATGCAGTTTGTACTCAACCAGTTGTAGGTGTTCATGGAGCAGACGATGTGCATTGAACGAT
S32	Xu_FOXA1_validate_3	H10	CGCAGATGCAGTT	E366	-18:S|-12:E	TGTACT	CAACCAGTAGTAGGTGTTCATGG	AGCAGA	GATGTGTATAAGAGACAGCGCAGATGCAGTTTGTACTCAACCAGTAGTAGGTGTTCATGGAGCAGACGATGTGCATTGAACGAT
S32	Xu_FOXA1_validate_3	H10	CGCAGATGCAGTT	E367	-18:S|-11:E	TGTACT	CAACCAGTACTAGGTGTTCATGG	AGCAGA	GATGTGTATAAGAGACAGCGCAGATGCAGTTTGTACTCAACCAGTACTAGGTGTTCATGGAGCAGACGATGTGCATTGAACGAT
S32	Xu_FOXA1_validate_3	H10	CGCAGATGCAGTT	E368	-18:S|-10:E	TGTACT	CAACCAGTACAAGGTGTTCATGG	AGCAGA	GATGTGTATAAGAGACAGCGCAGATGCAGTTTGTACTCAACCAGTACAAGGTGTTCATGGAGCAGACGATGTGCATTGAACGAT
S32	Xu_FOXA1_validate_3	H10	CGCAGATGCAGTT	E369	-18:S|-9:E	TGTACT	CAACCAGTACATGGTGTTCATGG	AGCAGA	GATGTGTATAAGAGACAGCGCAGATGCAGTTTGTACTCAACCAGTACATGGTGTTCATGGAGCAGACGATGTGCATTGAACGAT
S32	Xu_FOXA1_validate_3	H10	CGCAGATGCAGTT	E370	-18:S|-8:E	TGTACT	CAACCAGTACATCGTGTTCATGG	AGCAGA	GATGTGTATAAGAGACAGCGCAGATGCAGTTTGTACTCAACCAGTACATCGTGTTCATGGAGCAGACGATGTGCATTGAACGAT
S32	Xu_FOXA1_validate_3	H10	CGCAGATGCAGTT	E371	-18:S|-7:E	TGTACT	CAACCAGTACATCCTGTTCATGG	AGCAGA	GATGTGTATAAGAGACAGCGCAGATGCAGTTTGTACTCAACCAGTACATCCTGTTCATGGAGCAGACGATGTGCATTGAACGAT
S32	Xu_FOXA1_validate_3	H10	CGCAGATGCAGTT	E372	-18:S|-6:E	TGTACT	CAACCAGTACATCCAGTTCATGG	AGCAGA	GATGTGTATAAGAGACAGCGCAGATGCAGTTTGTACTCAACCAGTACATCCAGTTCATGGAGCAGACGATGTGCATTGAACGAT
S32	Xu_FOXA1_validate_3	H10	CGCAGATGCAGTT	E373	-18:S|-5:E	TGTACT	CAACCAGTACATCCACTTCATGG	AGCAGA	GATGTGTATAAGAGACAGCGCAGATGCAGTTTGTACTCAACCAGTACATCCACTTCATGGAGCAGACGATGTGCATTGAACGAT
S32	Xu_FOXA1_validate_3	H10	CGCAGATGCAGTT	E374	-18:S|-4:E	TGTACT	CAACCAGTACATCCACATCATGG	AGCAGA	GATGTGTATAAGAGACAGCGCAGATGCAGTTTGTACTCAACCAGTACATCCACATCATGGAGCAGACGATGTGCATTGAACGAT
S32	Xu_FOXA1_validate_3	H10	CGCAGATGCAGTT	E375	-18:S|-3:E	TGTACT	CAACCAGTACATCCACAACATGG	AGCAGA	GATGTGTATAAGAGACAGCGCAGATGCAGTTTGTACTCAACCAGTACATCCACAACATGGAGCAGACGATGTGCATTGAACGAT
S32	Xu_FOXA1_validate_3	H10	CGCAGATGCAGTT	E376	-18:S|-2:E	TGTACT	CAACCAGTACATCCACAAGATGG	AGCAGA	GATGTGTATAAGAGACAGCGCAGATGCAGTTTGTACTCAACCAGTACATCCACAAGATGGAGCAGACGATGTGCATTGAACGAT
S32	Xu_FOXA1_validate_3	H10	CGCAGATGCAGTT	E377	-18:S|-1:E	TGTACT	CAACCAGTACATCCACAAGTTGG	AGCAGA	GATGTGTATAAGAGACAGCGCAGATGCAGTTTGTACTCAACCAGTACATCCACAAGTTGGAGCAGACGATGTGCATTGAACGAT
S32	Xu_FOXA1_validate_3	H10	CGCAGATGCAGTT	E33	-17:S|-17:E	TGTACT	CATCGTCATGTAGGTGTTCATGG	AGCAGA	GATGTGTATAAGAGACAGCGCAGATGCAGTTTGTACTCATCGTCATGTAGGTGTTCATGGAGCAGACGATGTGCATTGAACGAT
S32	Xu_FOXA1_validate_3	H10	CGCAGATGCAGTT	E103	-17:S|-16:E	TGTACT	CATCCTCATGTAGGTGTTCATGG	AGCAGA	GATGTGTATAAGAGACAGCGCAGATGCAGTTTGTACTCATCCTCATGTAGGTGTTCATGGAGCAGACGATGTGCATTGAACGAT
S32	Xu_FOXA1_validate_3	H10	CGCAGATGCAGTT	E378	-17:S|-15:E	TGTACT	CATCCACATGTAGGTGTTCATGG	AGCAGA	GATGTGTATAAGAGACAGCGCAGATGCAGTTTGTACTCATCCACATGTAGGTGTTCATGGAGCAGACGATGTGCATTGAACGAT
S32	Xu_FOXA1_validate_3	H10	CGCAGATGCAGTT	E379	-17:S|-14:E	TGTACT	CATCCAGATGTAGGTGTTCATGG	AGCAGA	GATGTGTATAAGAGACAGCGCAGATGCAGTTTGTACTCATCCAGATGTAGGTGTTCATGGAGCAGACGATGTGCATTGAACGAT
S32	Xu_FOXA1_validate_3	H10	CGCAGATGCAGTT	E380	-17:S|-13:E	TGTACT	CATCCAGTTGTAGGTGTTCATGG	AGCAGA	GATGTGTATAAGAGACAGCGCAGATGCAGTTTGTACTCATCCAGTTGTAGGTGTTCATGGAGCAGACGATGTGCATTGAACGAT
S32	Xu_FOXA1_validate_3	H10	CGCAGATGCAGTT	E381	-17:S|-12:E	TGTACT	CATCCAGTAGTAGGTGTTCATGG	AGCAGA	GATGTGTATAAGAGACAGCGCAGATGCAGTTTGTACTCATCCAGTAGTAGGTGTTCATGGAGCAGACGATGTGCATTGAACGAT
S32	Xu_FOXA1_validate_3	H10	CGCAGATGCAGTT	E382	-17:S|-11:E	TGTACT	CATCCAGTACTAGGTGTTCATGG	AGCAGA	GATGTGTATAAGAGACAGCGCAGATGCAGTTTGTACTCATCCAGTACTAGGTGTTCATGGAGCAGACGATGTGCATTGAACGAT
S32	Xu_FOXA1_validate_3	H10	CGCAGATGCAGTT	E383	-17:S|-10:E	TGTACT	CATCCAGTACAAGGTGTTCATGG	AGCAGA	GATGTGTATAAGAGACAGCGCAGATGCAGTTTGTACTCATCCAGTACAAGGTGTTCATGGAGCAGACGATGTGCATTGAACGAT
S32	Xu_FOXA1_validate_3	H10	CGCAGATGCAGTT	E384	-17:S|-9:E	TGTACT	CATCCAGTACATGGTGTTCATGG	AGCAGA	GATGTGTATAAGAGACAGCGCAGATGCAGTTTGTACTCATCCAGTACATGGTGTTCATGGAGCAGACGATGTGCATTGAACGAT
S32	Xu_FOXA1_validate_3	H10	CGCAGATGCAGTT	E385	-17:S|-8:E	TGTACT	CATCCAGTACATCGTGTTCATGG	AGCAGA	GATGTGTATAAGAGACAGCGCAGATGCAGTTTGTACTCATCCAGTACATCGTGTTCATGGAGCAGACGATGTGCATTGAACGAT
S32	Xu_FOXA1_validate_3	H10	CGCAGATGCAGTT	E386	-17:S|-7:E	TGTACT	CATCCAGTACATCCTGTTCATGG	AGCAGA	GATGTGTATAAGAGACAGCGCAGATGCAGTTTGTACTCATCCAGTACATCCTGTTCATGGAGCAGACGATGTGCATTGAACGAT
S32	Xu_FOXA1_validate_3	H10	CGCAGATGCAGTT	E387	-17:S|-6:E	TGTACT	CATCCAGTACATCCAGTTCATGG	AGCAGA	GATGTGTATAAGAGACAGCGCAGATGCAGTTTGTACTCATCCAGTACATCCAGTTCATGGAGCAGACGATGTGCATTGAACGAT
S32	Xu_FOXA1_validate_3	H10	CGCAGATGCAGTT	E388	-17:S|-5:E	TGTACT	CATCCAGTACATCCACTTCATGG	AGCAGA	GATGTGTATAAGAGACAGCGCAGATGCAGTTTGTACTCATCCAGTACATCCACTTCATGGAGCAGACGATGTGCATTGAACGAT
S32	Xu_FOXA1_validate_3	H10	CGCAGATGCAGTT	E389	-17:S|-4:E	TGTACT	CATCCAGTACATCCACATCATGG	AGCAGA	GATGTGTATAAGAGACAGCGCAGATGCAGTTTGTACTCATCCAGTACATCCACATCATGGAGCAGACGATGTGCATTGAACGAT
S32	Xu_FOXA1_validate_3	H10	CGCAGATGCAGTT	E390	-17:S|-3:E	TGTACT	CATCCAGTACATCCACAACATGG	AGCAGA	GATGTGTATAAGAGACAGCGCAGATGCAGTTTGTACTCATCCAGTACATCCACAACATGGAGCAGACGATGTGCATTGAACGAT
S32	Xu_FOXA1_validate_3	H10	CGCAGATGCAGTT	E391	-17:S|-2:E	TGTACT	CATCCAGTACATCCACAAGATGG	AGCAGA	GATGTGTATAAGAGACAGCGCAGATGCAGTTTGTACTCATCCAGTACATCCACAAGATGGAGCAGACGATGTGCATTGAACGAT
S32	Xu_FOXA1_validate_3	H10	CGCAGATGCAGTT	E392	-17:S|-1:E	TGTACT	CATCCAGTACATCCACAAGTTGG	AGCAGA	GATGTGTATAAGAGACAGCGCAGATGCAGTTTGTACTCATCCAGTACATCCACAAGTTGGAGCAGACGATGTGCATTGAACGAT
S32	Xu_FOXA1_validate_3	H10	CGCAGATGCAGTT	E36	-16:S|-16:E	TGTACT	CATGCTCATGTAGGTGTTCATGG	AGCAGA	GATGTGTATAAGAGACAGCGCAGATGCAGTTTGTACTCATGCTCATGTAGGTGTTCATGGAGCAGACGATGTGCATTGAACGAT
S32	Xu_FOXA1_validate_3	H10	CGCAGATGCAGTT	E104	-16:S|-15:E	TGTACT	CATGCACATGTAGGTGTTCATGG	AGCAGA	GATGTGTATAAGAGACAGCGCAGATGCAGTTTGTACTCATGCACATGTAGGTGTTCATGGAGCAGACGATGTGCATTGAACGAT
S32	Xu_FOXA1_validate_3	H10	CGCAGATGCAGTT	E393	-16:S|-14:E	TGTACT	CATGCAGATGTAGGTGTTCATGG	AGCAGA	GATGTGTATAAGAGACAGCGCAGATGCAGTTTGTACTCATGCAGATGTAGGTGTTCATGGAGCAGACGATGTGCATTGAACGAT
S32	Xu_FOXA1_validate_3	H10	CGCAGATGCAGTT	E394	-16:S|-13:E	TGTACT	CATGCAGTTGTAGGTGTTCATGG	AGCAGA	GATGTGTATAAGAGACAGCGCAGATGCAGTTTGTACTCATGCAGTTGTAGGTGTTCATGGAGCAGACGATGTGCATTGAACGAT
S32	Xu_FOXA1_validate_3	H10	CGCAGATGCAGTT	E395	-16:S|-12:E	TGTACT	CATGCAGTAGTAGGTGTTCATGG	AGCAGA	GATGTGTATAAGAGACAGCGCAGATGCAGTTTGTACTCATGCAGTAGTAGGTGTTCATGGAGCAGACGATGTGCATTGAACGAT
S32	Xu_FOXA1_validate_3	H10	CGCAGATGCAGTT	E396	-16:S|-11:E	TGTACT	CATGCAGTACTAGGTGTTCATGG	AGCAGA	GATGTGTATAAGAGACAGCGCAGATGCAGTTTGTACTCATGCAGTACTAGGTGTTCATGGAGCAGACGATGTGCATTGAACGAT
S32	Xu_FOXA1_validate_3	H10	CGCAGATGCAGTT	E397	-16:S|-10:E	TGTACT	CATGCAGTACAAGGTGTTCATGG	AGCAGA	GATGTGTATAAGAGACAGCGCAGATGCAGTTTGTACTCATGCAGTACAAGGTGTTCATGGAGCAGACGATGTGCATTGAACGAT
S32	Xu_FOXA1_validate_3	H10	CGCAGATGCAGTT	E398	-16:S|-9:E	TGTACT	CATGCAGTACATGGTGTTCATGG	AGCAGA	GATGTGTATAAGAGACAGCGCAGATGCAGTTTGTACTCATGCAGTACATGGTGTTCATGGAGCAGACGATGTGCATTGAACGAT
S32	Xu_FOXA1_validate_3	H10	CGCAGATGCAGTT	E399	-16:S|-8:E	TGTACT	CATGCAGTACATCGTGTTCATGG	AGCAGA	GATGTGTATAAGAGACAGCGCAGATGCAGTTTGTACTCATGCAGTACATCGTGTTCATGGAGCAGACGATGTGCATTGAACGAT
S32	Xu_FOXA1_validate_3	H10	CGCAGATGCAGTT	E400	-16:S|-7:E	TGTACT	CATGCAGTACATCCTGTTCATGG	AGCAGA	GATGTGTATAAGAGACAGCGCAGATGCAGTTTGTACTCATGCAGTACATCCTGTTCATGGAGCAGACGATGTGCATTGAACGAT
S32	Xu_FOXA1_validate_3	H10	CGCAGATGCAGTT	E401	-16:S|-6:E	TGTACT	CATGCAGTACATCCAGTTCATGG	AGCAGA	GATGTGTATAAGAGACAGCGCAGATGCAGTTTGTACTCATGCAGTACATCCAGTTCATGGAGCAGACGATGTGCATTGAACGAT
S32	Xu_FOXA1_validate_3	H10	CGCAGATGCAGTT	E402	-16:S|-5:E	TGTACT	CATGCAGTACATCCACTTCATGG	AGCAGA	GATGTGTATAAGAGACAGCGCAGATGCAGTTTGTACTCATGCAGTACATCCACTTCATGGAGCAGACGATGTGCATTGAACGAT
S32	Xu_FOXA1_validate_3	H10	CGCAGATGCAGTT	E403	-16:S|-4:E	TGTACT	CATGCAGTACATCCACATCATGG	AGCAGA	GATGTGTATAAGAGACAGCGCAGATGCAGTTTGTACTCATGCAGTACATCCACATCATGGAGCAGACGATGTGCATTGAACGAT
S32	Xu_FOXA1_validate_3	H10	CGCAGATGCAGTT	E404	-16:S|-3:E	TGTACT	CATGCAGTACATCCACAACATGG	AGCAGA	GATGTGTATAAGAGACAGCGCAGATGCAGTTTGTACTCATGCAGTACATCCACAACATGGAGCAGACGATGTGCATTGAACGAT
S32	Xu_FOXA1_validate_3	H10	CGCAGATGCAGTT	E405	-16:S|-2:E	TGTACT	CATGCAGTACATCCACAAGATGG	AGCAGA	GATGTGTATAAGAGACAGCGCAGATGCAGTTTGTACTCATGCAGTACATCCACAAGATGGAGCAGACGATGTGCATTGAACGAT
S32	Xu_FOXA1_validate_3	H10	CGCAGATGCAGTT	E406	-16:S|-1:E	TGTACT	CATGCAGTACATCCACAAGTTGG	AGCAGA	GATGTGTATAAGAGACAGCGCAGATGCAGTTTGTACTCATGCAGTACATCCACAAGTTGGAGCAGACGATGTGCATTGAACGAT
S32	Xu_FOXA1_validate_3	H10	CGCAGATGCAGTT	E38	-15:S|-15:E	TGTACT	CATGGACATGTAGGTGTTCATGG	AGCAGA	GATGTGTATAAGAGACAGCGCAGATGCAGTTTGTACTCATGGACATGTAGGTGTTCATGGAGCAGACGATGTGCATTGAACGAT
S32	Xu_FOXA1_validate_3	H10	CGCAGATGCAGTT	E107	-15:S|-14:E	TGTACT	CATGGAGATGTAGGTGTTCATGG	AGCAGA	GATGTGTATAAGAGACAGCGCAGATGCAGTTTGTACTCATGGAGATGTAGGTGTTCATGGAGCAGACGATGTGCATTGAACGAT
S32	Xu_FOXA1_validate_3	H10	CGCAGATGCAGTT	E407	-15:S|-13:E	TGTACT	CATGGAGTTGTAGGTGTTCATGG	AGCAGA	GATGTGTATAAGAGACAGCGCAGATGCAGTTTGTACTCATGGAGTTGTAGGTGTTCATGGAGCAGACGATGTGCATTGAACGAT
S32	Xu_FOXA1_validate_3	H10	CGCAGATGCAGTT	E408	-15:S|-12:E	TGTACT	CATGGAGTAGTAGGTGTTCATGG	AGCAGA	GATGTGTATAAGAGACAGCGCAGATGCAGTTTGTACTCATGGAGTAGTAGGTGTTCATGGAGCAGACGATGTGCATTGAACGAT
S32	Xu_FOXA1_validate_3	H10	CGCAGATGCAGTT	E409	-15:S|-11:E	TGTACT	CATGGAGTACTAGGTGTTCATGG	AGCAGA	GATGTGTATAAGAGACAGCGCAGATGCAGTTTGTACTCATGGAGTACTAGGTGTTCATGGAGCAGACGATGTGCATTGAACGAT
S32	Xu_FOXA1_validate_3	H10	CGCAGATGCAGTT	E410	-15:S|-10:E	TGTACT	CATGGAGTACAAGGTGTTCATGG	AGCAGA	GATGTGTATAAGAGACAGCGCAGATGCAGTTTGTACTCATGGAGTACAAGGTGTTCATGGAGCAGACGATGTGCATTGAACGAT
S32	Xu_FOXA1_validate_3	H10	CGCAGATGCAGTT	E411	-15:S|-9:E	TGTACT	CATGGAGTACATGGTGTTCATGG	AGCAGA	GATGTGTATAAGAGACAGCGCAGATGCAGTTTGTACTCATGGAGTACATGGTGTTCATGGAGCAGACGATGTGCATTGAACGAT
S32	Xu_FOXA1_validate_3	H10	CGCAGATGCAGTT	E412	-15:S|-8:E	TGTACT	CATGGAGTACATCGTGTTCATGG	AGCAGA	GATGTGTATAAGAGACAGCGCAGATGCAGTTTGTACTCATGGAGTACATCGTGTTCATGGAGCAGACGATGTGCATTGAACGAT
S32	Xu_FOXA1_validate_3	H10	CGCAGATGCAGTT	E413	-15:S|-7:E	TGTACT	CATGGAGTACATCCTGTTCATGG	AGCAGA	GATGTGTATAAGAGACAGCGCAGATGCAGTTTGTACTCATGGAGTACATCCTGTTCATGGAGCAGACGATGTGCATTGAACGAT
S32	Xu_FOXA1_validate_3	H10	CGCAGATGCAGTT	E414	-15:S|-6:E	TGTACT	CATGGAGTACATCCAGTTCATGG	AGCAGA	GATGTGTATAAGAGACAGCGCAGATGCAGTTTGTACTCATGGAGTACATCCAGTTCATGGAGCAGACGATGTGCATTGAACGAT
S32	Xu_FOXA1_validate_3	H10	CGCAGATGCAGTT	E415	-15:S|-5:E	TGTACT	CATGGAGTACATCCACTTCATGG	AGCAGA	GATGTGTATAAGAGACAGCGCAGATGCAGTTTGTACTCATGGAGTACATCCACTTCATGGAGCAGACGATGTGCATTGAACGAT
S32	Xu_FOXA1_validate_3	H10	CGCAGATGCAGTT	E416	-15:S|-4:E	TGTACT	CATGGAGTACATCCACATCATGG	AGCAGA	GATGTGTATAAGAGACAGCGCAGATGCAGTTTGTACTCATGGAGTACATCCACATCATGGAGCAGACGATGTGCATTGAACGAT
S32	Xu_FOXA1_validate_3	H10	CGCAGATGCAGTT	E417	-15:S|-3:E	TGTACT	CATGGAGTACATCCACAACATGG	AGCAGA	GATGTGTATAAGAGACAGCGCAGATGCAGTTTGTACTCATGGAGTACATCCACAACATGGAGCAGACGATGTGCATTGAACGAT
S32	Xu_FOXA1_validate_3	H10	CGCAGATGCAGTT	E418	-15:S|-2:E	TGTACT	CATGGAGTACATCCACAAGATGG	AGCAGA	GATGTGTATAAGAGACAGCGCAGATGCAGTTTGTACTCATGGAGTACATCCACAAGATGGAGCAGACGATGTGCATTGAACGAT
S32	Xu_FOXA1_validate_3	H10	CGCAGATGCAGTT	E419	-15:S|-1:E	TGTACT	CATGGAGTACATCCACAAGTTGG	AGCAGA	GATGTGTATAAGAGACAGCGCAGATGCAGTTTGTACTCATGGAGTACATCCACAAGTTGGAGCAGACGATGTGCATTGAACGAT
S32	Xu_FOXA1_validate_3	H10	CGCAGATGCAGTT	E42	-14:S|-14:E	TGTACT	CATGGTGATGTAGGTGTTCATGG	AGCAGA	GATGTGTATAAGAGACAGCGCAGATGCAGTTTGTACTCATGGTGATGTAGGTGTTCATGGAGCAGACGATGTGCATTGAACGAT
S32	Xu_FOXA1_validate_3	H10	CGCAGATGCAGTT	E112	-14:S|-13:E	TGTACT	CATGGTGTTGTAGGTGTTCATGG	AGCAGA	GATGTGTATAAGAGACAGCGCAGATGCAGTTTGTACTCATGGTGTTGTAGGTGTTCATGGAGCAGACGATGTGCATTGAACGAT
S32	Xu_FOXA1_validate_3	H10	CGCAGATGCAGTT	E420	-14:S|-12:E	TGTACT	CATGGTGTAGTAGGTGTTCATGG	AGCAGA	GATGTGTATAAGAGACAGCGCAGATGCAGTTTGTACTCATGGTGTAGTAGGTGTTCATGGAGCAGACGATGTGCATTGAACGAT
S32	Xu_FOXA1_validate_3	H10	CGCAGATGCAGTT	E421	-14:S|-11:E	TGTACT	CATGGTGTACTAGGTGTTCATGG	AGCAGA	GATGTGTATAAGAGACAGCGCAGATGCAGTTTGTACTCATGGTGTACTAGGTGTTCATGGAGCAGACGATGTGCATTGAACGAT
S32	Xu_FOXA1_validate_3	H10	CGCAGATGCAGTT	E422	-14:S|-10:E	TGTACT	CATGGTGTACAAGGTGTTCATGG	AGCAGA	GATGTGTATAAGAGACAGCGCAGATGCAGTTTGTACTCATGGTGTACAAGGTGTTCATGGAGCAGACGATGTGCATTGAACGAT
S32	Xu_FOXA1_validate_3	H10	CGCAGATGCAGTT	E423	-14:S|-9:E	TGTACT	CATGGTGTACATGGTGTTCATGG	AGCAGA	GATGTGTATAAGAGACAGCGCAGATGCAGTTTGTACTCATGGTGTACATGGTGTTCATGGAGCAGACGATGTGCATTGAACGAT
S32	Xu_FOXA1_validate_3	H10	CGCAGATGCAGTT	E424	-14:S|-8:E	TGTACT	CATGGTGTACATCGTGTTCATGG	AGCAGA	GATGTGTATAAGAGACAGCGCAGATGCAGTTTGTACTCATGGTGTACATCGTGTTCATGGAGCAGACGATGTGCATTGAACGAT
S32	Xu_FOXA1_validate_3	H10	CGCAGATGCAGTT	E425	-14:S|-7:E	TGTACT	CATGGTGTACATCCTGTTCATGG	AGCAGA	GATGTGTATAAGAGACAGCGCAGATGCAGTTTGTACTCATGGTGTACATCCTGTTCATGGAGCAGACGATGTGCATTGAACGAT
S32	Xu_FOXA1_validate_3	H10	CGCAGATGCAGTT	E426	-14:S|-6:E	TGTACT	CATGGTGTACATCCAGTTCATGG	AGCAGA	GATGTGTATAAGAGACAGCGCAGATGCAGTTTGTACTCATGGTGTACATCCAGTTCATGGAGCAGACGATGTGCATTGAACGAT
S32	Xu_FOXA1_validate_3	H10	CGCAGATGCAGTT	E427	-14:S|-5:E	TGTACT	CATGGTGTACATCCACTTCATGG	AGCAGA	GATGTGTATAAGAGACAGCGCAGATGCAGTTTGTACTCATGGTGTACATCCACTTCATGGAGCAGACGATGTGCATTGAACGAT
S32	Xu_FOXA1_validate_3	H10	CGCAGATGCAGTT	E428	-14:S|-4:E	TGTACT	CATGGTGTACATCCACATCATGG	AGCAGA	GATGTGTATAAGAGACAGCGCAGATGCAGTTTGTACTCATGGTGTACATCCACATCATGGAGCAGACGATGTGCATTGAACGAT
S32	Xu_FOXA1_validate_3	H10	CGCAGATGCAGTT	E429	-14:S|-3:E	TGTACT	CATGGTGTACATCCACAACATGG	AGCAGA	GATGTGTATAAGAGACAGCGCAGATGCAGTTTGTACTCATGGTGTACATCCACAACATGGAGCAGACGATGTGCATTGAACGAT
S32	Xu_FOXA1_validate_3	H10	CGCAGATGCAGTT	E430	-14:S|-2:E	TGTACT	CATGGTGTACATCCACAAGATGG	AGCAGA	GATGTGTATAAGAGACAGCGCAGATGCAGTTTGTACTCATGGTGTACATCCACAAGATGGAGCAGACGATGTGCATTGAACGAT
S32	Xu_FOXA1_validate_3	H10	CGCAGATGCAGTT	E431	-14:S|-1:E	TGTACT	CATGGTGTACATCCACAAGTTGG	AGCAGA	GATGTGTATAAGAGACAGCGCAGATGCAGTTTGTACTCATGGTGTACATCCACAAGTTGGAGCAGACGATGTGCATTGAACGAT
S32	Xu_FOXA1_validate_3	H10	CGCAGATGCAGTT	E46	-13:S|-13:E	TGTACT	CATGGTCTTGTAGGTGTTCATGG	AGCAGA	GATGTGTATAAGAGACAGCGCAGATGCAGTTTGTACTCATGGTCTTGTAGGTGTTCATGGAGCAGACGATGTGCATTGAACGAT
S32	Xu_FOXA1_validate_3	H10	CGCAGATGCAGTT	E113	-13:S|-12:E	TGTACT	CATGGTCTAGTAGGTGTTCATGG	AGCAGA	GATGTGTATAAGAGACAGCGCAGATGCAGTTTGTACTCATGGTCTAGTAGGTGTTCATGGAGCAGACGATGTGCATTGAACGAT
S32	Xu_FOXA1_validate_3	H10	CGCAGATGCAGTT	E432	-13:S|-11:E	TGTACT	CATGGTCTACTAGGTGTTCATGG	AGCAGA	GATGTGTATAAGAGACAGCGCAGATGCAGTTTGTACTCATGGTCTACTAGGTGTTCATGGAGCAGACGATGTGCATTGAACGAT
S32	Xu_FOXA1_validate_3	H10	CGCAGATGCAGTT	E433	-13:S|-10:E	TGTACT	CATGGTCTACAAGGTGTTCATGG	AGCAGA	GATGTGTATAAGAGACAGCGCAGATGCAGTTTGTACTCATGGTCTACAAGGTGTTCATGGAGCAGACGATGTGCATTGAACGAT
S32	Xu_FOXA1_validate_3	H10	CGCAGATGCAGTT	E434	-13:S|-9:E	TGTACT	CATGGTCTACATGGTGTTCATGG	AGCAGA	GATGTGTATAAGAGACAGCGCAGATGCAGTTTGTACTCATGGTCTACATGGTGTTCATGGAGCAGACGATGTGCATTGAACGAT
S32	Xu_FOXA1_validate_3	H10	CGCAGATGCAGTT	E435	-13:S|-8:E	TGTACT	CATGGTCTACATCGTGTTCATGG	AGCAGA	GATGTGTATAAGAGACAGCGCAGATGCAGTTTGTACTCATGGTCTACATCGTGTTCATGGAGCAGACGATGTGCATTGAACGAT
S32	Xu_FOXA1_validate_3	H10	CGCAGATGCAGTT	E436	-13:S|-7:E	TGTACT	CATGGTCTACATCCTGTTCATGG	AGCAGA	GATGTGTATAAGAGACAGCGCAGATGCAGTTTGTACTCATGGTCTACATCCTGTTCATGGAGCAGACGATGTGCATTGAACGAT
S32	Xu_FOXA1_validate_3	H10	CGCAGATGCAGTT	E437	-13:S|-6:E	TGTACT	CATGGTCTACATCCAGTTCATGG	AGCAGA	GATGTGTATAAGAGACAGCGCAGATGCAGTTTGTACTCATGGTCTACATCCAGTTCATGGAGCAGACGATGTGCATTGAACGAT
S32	Xu_FOXA1_validate_3	H10	CGCAGATGCAGTT	E438	-13:S|-5:E	TGTACT	CATGGTCTACATCCACTTCATGG	AGCAGA	GATGTGTATAAGAGACAGCGCAGATGCAGTTTGTACTCATGGTCTACATCCACTTCATGGAGCAGACGATGTGCATTGAACGAT
S32	Xu_FOXA1_validate_3	H10	CGCAGATGCAGTT	E439	-13:S|-4:E	TGTACT	CATGGTCTACATCCACATCATGG	AGCAGA	GATGTGTATAAGAGACAGCGCAGATGCAGTTTGTACTCATGGTCTACATCCACATCATGGAGCAGACGATGTGCATTGAACGAT
S32	Xu_FOXA1_validate_3	H10	CGCAGATGCAGTT	E440	-13:S|-3:E	TGTACT	CATGGTCTACATCCACAACATGG	AGCAGA	GATGTGTATAAGAGACAGCGCAGATGCAGTTTGTACTCATGGTCTACATCCACAACATGGAGCAGACGATGTGCATTGAACGAT
S32	Xu_FOXA1_validate_3	H10	CGCAGATGCAGTT	E441	-13:S|-2:E	TGTACT	CATGGTCTACATCCACAAGATGG	AGCAGA	GATGTGTATAAGAGACAGCGCAGATGCAGTTTGTACTCATGGTCTACATCCACAAGATGGAGCAGACGATGTGCATTGAACGAT
S32	Xu_FOXA1_validate_3	H10	CGCAGATGCAGTT	E442	-13:S|-1:E	TGTACT	CATGGTCTACATCCACAAGTTGG	AGCAGA	GATGTGTATAAGAGACAGCGCAGATGCAGTTTGTACTCATGGTCTACATCCACAAGTTGGAGCAGACGATGTGCATTGAACGAT
S32	Xu_FOXA1_validate_3	H10	CGCAGATGCAGTT	E47	-12:S|-12:E	TGTACT	CATGGTCAAGTAGGTGTTCATGG	AGCAGA	GATGTGTATAAGAGACAGCGCAGATGCAGTTTGTACTCATGGTCAAGTAGGTGTTCATGGAGCAGACGATGTGCATTGAACGAT
S32	Xu_FOXA1_validate_3	H10	CGCAGATGCAGTT	E118	-12:S|-11:E	TGTACT	CATGGTCAACTAGGTGTTCATGG	AGCAGA	GATGTGTATAAGAGACAGCGCAGATGCAGTTTGTACTCATGGTCAACTAGGTGTTCATGGAGCAGACGATGTGCATTGAACGAT
S32	Xu_FOXA1_validate_3	H10	CGCAGATGCAGTT	E443	-12:S|-10:E	TGTACT	CATGGTCAACAAGGTGTTCATGG	AGCAGA	GATGTGTATAAGAGACAGCGCAGATGCAGTTTGTACTCATGGTCAACAAGGTGTTCATGGAGCAGACGATGTGCATTGAACGAT
S32	Xu_FOXA1_validate_3	H10	CGCAGATGCAGTT	E444	-12:S|-9:E	TGTACT	CATGGTCAACATGGTGTTCATGG	AGCAGA	GATGTGTATAAGAGACAGCGCAGATGCAGTTTGTACTCATGGTCAACATGGTGTTCATGGAGCAGACGATGTGCATTGAACGAT
S32	Xu_FOXA1_validate_3	H10	CGCAGATGCAGTT	E445	-12:S|-8:E	TGTACT	CATGGTCAACATCGTGTTCATGG	AGCAGA	GATGTGTATAAGAGACAGCGCAGATGCAGTTTGTACTCATGGTCAACATCGTGTTCATGGAGCAGACGATGTGCATTGAACGAT
S32	Xu_FOXA1_validate_3	H10	CGCAGATGCAGTT	E446	-12:S|-7:E	TGTACT	CATGGTCAACATCCTGTTCATGG	AGCAGA	GATGTGTATAAGAGACAGCGCAGATGCAGTTTGTACTCATGGTCAACATCCTGTTCATGGAGCAGACGATGTGCATTGAACGAT
S32	Xu_FOXA1_validate_3	H10	CGCAGATGCAGTT	E447	-12:S|-6:E	TGTACT	CATGGTCAACATCCAGTTCATGG	AGCAGA	GATGTGTATAAGAGACAGCGCAGATGCAGTTTGTACTCATGGTCAACATCCAGTTCATGGAGCAGACGATGTGCATTGAACGAT
S32	Xu_FOXA1_validate_3	H10	CGCAGATGCAGTT	E448	-12:S|-5:E	TGTACT	CATGGTCAACATCCACTTCATGG	AGCAGA	GATGTGTATAAGAGACAGCGCAGATGCAGTTTGTACTCATGGTCAACATCCACTTCATGGAGCAGACGATGTGCATTGAACGAT
S32	Xu_FOXA1_validate_3	H10	CGCAGATGCAGTT	E449	-12:S|-4:E	TGTACT	CATGGTCAACATCCACATCATGG	AGCAGA	GATGTGTATAAGAGACAGCGCAGATGCAGTTTGTACTCATGGTCAACATCCACATCATGGAGCAGACGATGTGCATTGAACGAT
S32	Xu_FOXA1_validate_3	H10	CGCAGATGCAGTT	E450	-12:S|-3:E	TGTACT	CATGGTCAACATCCACAACATGG	AGCAGA	GATGTGTATAAGAGACAGCGCAGATGCAGTTTGTACTCATGGTCAACATCCACAACATGGAGCAGACGATGTGCATTGAACGAT
S32	Xu_FOXA1_validate_3	H10	CGCAGATGCAGTT	E451	-12:S|-2:E	TGTACT	CATGGTCAACATCCACAAGATGG	AGCAGA	GATGTGTATAAGAGACAGCGCAGATGCAGTTTGTACTCATGGTCAACATCCACAAGATGGAGCAGACGATGTGCATTGAACGAT
S32	Xu_FOXA1_validate_3	H10	CGCAGATGCAGTT	E452	-12:S|-1:E	TGTACT	CATGGTCAACATCCACAAGTTGG	AGCAGA	GATGTGTATAAGAGACAGCGCAGATGCAGTTTGTACTCATGGTCAACATCCACAAGTTGGAGCAGACGATGTGCATTGAACGAT
S32	Xu_FOXA1_validate_3	H10	CGCAGATGCAGTT	E51	-11:S|-11:E	TGTACT	CATGGTCATCTAGGTGTTCATGG	AGCAGA	GATGTGTATAAGAGACAGCGCAGATGCAGTTTGTACTCATGGTCATCTAGGTGTTCATGGAGCAGACGATGTGCATTGAACGAT
S32	Xu_FOXA1_validate_3	H10	CGCAGATGCAGTT	E119	-11:S|-10:E	TGTACT	CATGGTCATCAAGGTGTTCATGG	AGCAGA	GATGTGTATAAGAGACAGCGCAGATGCAGTTTGTACTCATGGTCATCAAGGTGTTCATGGAGCAGACGATGTGCATTGAACGAT
S32	Xu_FOXA1_validate_3	H10	CGCAGATGCAGTT	E453	-11:S|-9:E	TGTACT	CATGGTCATCATGGTGTTCATGG	AGCAGA	GATGTGTATAAGAGACAGCGCAGATGCAGTTTGTACTCATGGTCATCATGGTGTTCATGGAGCAGACGATGTGCATTGAACGAT
S32	Xu_FOXA1_validate_3	H10	CGCAGATGCAGTT	E454	-11:S|-8:E	TGTACT	CATGGTCATCATCGTGTTCATGG	AGCAGA	GATGTGTATAAGAGACAGCGCAGATGCAGTTTGTACTCATGGTCATCATCGTGTTCATGGAGCAGACGATGTGCATTGAACGAT
S32	Xu_FOXA1_validate_3	H10	CGCAGATGCAGTT	E455	-11:S|-7:E	TGTACT	CATGGTCATCATCCTGTTCATGG	AGCAGA	GATGTGTATAAGAGACAGCGCAGATGCAGTTTGTACTCATGGTCATCATCCTGTTCATGGAGCAGACGATGTGCATTGAACGAT
S32	Xu_FOXA1_validate_3	H10	CGCAGATGCAGTT	E456	-11:S|-6:E	TGTACT	CATGGTCATCATCCAGTTCATGG	AGCAGA	GATGTGTATAAGAGACAGCGCAGATGCAGTTTGTACTCATGGTCATCATCCAGTTCATGGAGCAGACGATGTGCATTGAACGAT
S32	Xu_FOXA1_validate_3	H10	CGCAGATGCAGTT	E457	-11:S|-5:E	TGTACT	CATGGTCATCATCCACTTCATGG	AGCAGA	GATGTGTATAAGAGACAGCGCAGATGCAGTTTGTACTCATGGTCATCATCCACTTCATGGAGCAGACGATGTGCATTGAACGAT
S32	Xu_FOXA1_validate_3	H10	CGCAGATGCAGTT	E458	-11:S|-4:E	TGTACT	CATGGTCATCATCCACATCATGG	AGCAGA	GATGTGTATAAGAGACAGCGCAGATGCAGTTTGTACTCATGGTCATCATCCACATCATGGAGCAGACGATGTGCATTGAACGAT
S32	Xu_FOXA1_validate_3	H10	CGCAGATGCAGTT	E459	-11:S|-3:E	TGTACT	CATGGTCATCATCCACAACATGG	AGCAGA	GATGTGTATAAGAGACAGCGCAGATGCAGTTTGTACTCATGGTCATCATCCACAACATGGAGCAGACGATGTGCATTGAACGAT
S32	Xu_FOXA1_validate_3	H10	CGCAGATGCAGTT	E460	-11:S|-2:E	TGTACT	CATGGTCATCATCCACAAGATGG	AGCAGA	GATGTGTATAAGAGACAGCGCAGATGCAGTTTGTACTCATGGTCATCATCCACAAGATGGAGCAGACGATGTGCATTGAACGAT
S32	Xu_FOXA1_validate_3	H10	CGCAGATGCAGTT	E461	-11:S|-1:E	TGTACT	CATGGTCATCATCCACAAGTTGG	AGCAGA	GATGTGTATAAGAGACAGCGCAGATGCAGTTTGTACTCATGGTCATCATCCACAAGTTGGAGCAGACGATGTGCATTGAACGAT
S32	Xu_FOXA1_validate_3	H10	CGCAGATGCAGTT	E53	-10:S|-10:E	TGTACT	CATGGTCATGAAGGTGTTCATGG	AGCAGA	GATGTGTATAAGAGACAGCGCAGATGCAGTTTGTACTCATGGTCATGAAGGTGTTCATGGAGCAGACGATGTGCATTGAACGAT
S32	Xu_FOXA1_validate_3	H10	CGCAGATGCAGTT	E124	-10:S|-9:E	TGTACT	CATGGTCATGATGGTGTTCATGG	AGCAGA	GATGTGTATAAGAGACAGCGCAGATGCAGTTTGTACTCATGGTCATGATGGTGTTCATGGAGCAGACGATGTGCATTGAACGAT
S32	Xu_FOXA1_validate_3	H10	CGCAGATGCAGTT	E462	-10:S|-8:E	TGTACT	CATGGTCATGATCGTGTTCATGG	AGCAGA	GATGTGTATAAGAGACAGCGCAGATGCAGTTTGTACTCATGGTCATGATCGTGTTCATGGAGCAGACGATGTGCATTGAACGAT
S32	Xu_FOXA1_validate_3	H10	CGCAGATGCAGTT	E463	-10:S|-7:E	TGTACT	CATGGTCATGATCCTGTTCATGG	AGCAGA	GATGTGTATAAGAGACAGCGCAGATGCAGTTTGTACTCATGGTCATGATCCTGTTCATGGAGCAGACGATGTGCATTGAACGAT
S32	Xu_FOXA1_validate_3	H10	CGCAGATGCAGTT	E464	-10:S|-6:E	TGTACT	CATGGTCATGATCCAGTTCATGG	AGCAGA	GATGTGTATAAGAGACAGCGCAGATGCAGTTTGTACTCATGGTCATGATCCAGTTCATGGAGCAGACGATGTGCATTGAACGAT
S32	Xu_FOXA1_validate_3	H10	CGCAGATGCAGTT	E465	-10:S|-5:E	TGTACT	CATGGTCATGATCCACTTCATGG	AGCAGA	GATGTGTATAAGAGACAGCGCAGATGCAGTTTGTACTCATGGTCATGATCCACTTCATGGAGCAGACGATGTGCATTGAACGAT
S32	Xu_FOXA1_validate_3	H10	CGCAGATGCAGTT	E466	-10:S|-4:E	TGTACT	CATGGTCATGATCCACATCATGG	AGCAGA	GATGTGTATAAGAGACAGCGCAGATGCAGTTTGTACTCATGGTCATGATCCACATCATGGAGCAGACGATGTGCATTGAACGAT
S32	Xu_FOXA1_validate_3	H10	CGCAGATGCAGTT	E467	-10:S|-3:E	TGTACT	CATGGTCATGATCCACAACATGG	AGCAGA	GATGTGTATAAGAGACAGCGCAGATGCAGTTTGTACTCATGGTCATGATCCACAACATGGAGCAGACGATGTGCATTGAACGAT
S32	Xu_FOXA1_validate_3	H10	CGCAGATGCAGTT	E468	-10:S|-2:E	TGTACT	CATGGTCATGATCCACAAGATGG	AGCAGA	GATGTGTATAAGAGACAGCGCAGATGCAGTTTGTACTCATGGTCATGATCCACAAGATGGAGCAGACGATGTGCATTGAACGAT
S32	Xu_FOXA1_validate_3	H10	CGCAGATGCAGTT	E469	-10:S|-1:E	TGTACT	CATGGTCATGATCCACAAGTTGG	AGCAGA	GATGTGTATAAGAGACAGCGCAGATGCAGTTTGTACTCATGGTCATGATCCACAAGTTGGAGCAGACGATGTGCATTGAACGAT
S32	Xu_FOXA1_validate_3	H10	CGCAGATGCAGTT	E58	-9:S|-9:E	TGTACT	CATGGTCATGTTGGTGTTCATGG	AGCAGA	GATGTGTATAAGAGACAGCGCAGATGCAGTTTGTACTCATGGTCATGTTGGTGTTCATGGAGCAGACGATGTGCATTGAACGAT
S32	Xu_FOXA1_validate_3	H10	CGCAGATGCAGTT	E127	-9:S|-8:E	TGTACT	CATGGTCATGTTCGTGTTCATGG	AGCAGA	GATGTGTATAAGAGACAGCGCAGATGCAGTTTGTACTCATGGTCATGTTCGTGTTCATGGAGCAGACGATGTGCATTGAACGAT
S32	Xu_FOXA1_validate_3	H10	CGCAGATGCAGTT	E470	-9:S|-7:E	TGTACT	CATGGTCATGTTCCTGTTCATGG	AGCAGA	GATGTGTATAAGAGACAGCGCAGATGCAGTTTGTACTCATGGTCATGTTCCTGTTCATGGAGCAGACGATGTGCATTGAACGAT
S32	Xu_FOXA1_validate_3	H10	CGCAGATGCAGTT	E471	-9:S|-6:E	TGTACT	CATGGTCATGTTCCAGTTCATGG	AGCAGA	GATGTGTATAAGAGACAGCGCAGATGCAGTTTGTACTCATGGTCATGTTCCAGTTCATGGAGCAGACGATGTGCATTGAACGAT
S32	Xu_FOXA1_validate_3	H10	CGCAGATGCAGTT	E472	-9:S|-5:E	TGTACT	CATGGTCATGTTCCACTTCATGG	AGCAGA	GATGTGTATAAGAGACAGCGCAGATGCAGTTTGTACTCATGGTCATGTTCCACTTCATGGAGCAGACGATGTGCATTGAACGAT
S32	Xu_FOXA1_validate_3	H10	CGCAGATGCAGTT	E473	-9:S|-4:E	TGTACT	CATGGTCATGTTCCACATCATGG	AGCAGA	GATGTGTATAAGAGACAGCGCAGATGCAGTTTGTACTCATGGTCATGTTCCACATCATGGAGCAGACGATGTGCATTGAACGAT
S32	Xu_FOXA1_validate_3	H10	CGCAGATGCAGTT	E474	-9:S|-3:E	TGTACT	CATGGTCATGTTCCACAACATGG	AGCAGA	GATGTGTATAAGAGACAGCGCAGATGCAGTTTGTACTCATGGTCATGTTCCACAACATGGAGCAGACGATGTGCATTGAACGAT
S32	Xu_FOXA1_validate_3	H10	CGCAGATGCAGTT	E475	-9:S|-2:E	TGTACT	CATGGTCATGTTCCACAAGATGG	AGCAGA	GATGTGTATAAGAGACAGCGCAGATGCAGTTTGTACTCATGGTCATGTTCCACAAGATGGAGCAGACGATGTGCATTGAACGAT
S32	Xu_FOXA1_validate_3	H10	CGCAGATGCAGTT	E476	-9:S|-1:E	TGTACT	CATGGTCATGTTCCACAAGTTGG	AGCAGA	GATGTGTATAAGAGACAGCGCAGATGCAGTTTGTACTCATGGTCATGTTCCACAAGTTGGAGCAGACGATGTGCATTGAACGAT
S32	Xu_FOXA1_validate_3	H10	CGCAGATGCAGTT	E60	-8:S|-8:E	TGTACT	CATGGTCATGTACGTGTTCATGG	AGCAGA	GATGTGTATAAGAGACAGCGCAGATGCAGTTTGTACTCATGGTCATGTACGTGTTCATGGAGCAGACGATGTGCATTGAACGAT
S32	Xu_FOXA1_validate_3	H10	CGCAGATGCAGTT	E130	-8:S|-7:E	TGTACT	CATGGTCATGTACCTGTTCATGG	AGCAGA	GATGTGTATAAGAGACAGCGCAGATGCAGTTTGTACTCATGGTCATGTACCTGTTCATGGAGCAGACGATGTGCATTGAACGAT
S32	Xu_FOXA1_validate_3	H10	CGCAGATGCAGTT	E477	-8:S|-6:E	TGTACT	CATGGTCATGTACCAGTTCATGG	AGCAGA	GATGTGTATAAGAGACAGCGCAGATGCAGTTTGTACTCATGGTCATGTACCAGTTCATGGAGCAGACGATGTGCATTGAACGAT
S32	Xu_FOXA1_validate_3	H10	CGCAGATGCAGTT	E478	-8:S|-5:E	TGTACT	CATGGTCATGTACCACTTCATGG	AGCAGA	GATGTGTATAAGAGACAGCGCAGATGCAGTTTGTACTCATGGTCATGTACCACTTCATGGAGCAGACGATGTGCATTGAACGAT
S32	Xu_FOXA1_validate_3	H10	CGCAGATGCAGTT	E479	-8:S|-4:E	TGTACT	CATGGTCATGTACCACATCATGG	AGCAGA	GATGTGTATAAGAGACAGCGCAGATGCAGTTTGTACTCATGGTCATGTACCACATCATGGAGCAGACGATGTGCATTGAACGAT
S32	Xu_FOXA1_validate_3	H10	CGCAGATGCAGTT	E480	-8:S|-3:E	TGTACT	CATGGTCATGTACCACAACATGG	AGCAGA	GATGTGTATAAGAGACAGCGCAGATGCAGTTTGTACTCATGGTCATGTACCACAACATGGAGCAGACGATGTGCATTGAACGAT
S32	Xu_FOXA1_validate_3	H10	CGCAGATGCAGTT	E481	-8:S|-2:E	TGTACT	CATGGTCATGTACCACAAGATGG	AGCAGA	GATGTGTATAAGAGACAGCGCAGATGCAGTTTGTACTCATGGTCATGTACCACAAGATGGAGCAGACGATGTGCATTGAACGAT
S32	Xu_FOXA1_validate_3	H10	CGCAGATGCAGTT	E482	-8:S|-1:E	TGTACT	CATGGTCATGTACCACAAGTTGG	AGCAGA	GATGTGTATAAGAGACAGCGCAGATGCAGTTTGTACTCATGGTCATGTACCACAAGTTGGAGCAGACGATGTGCATTGAACGAT
S32	Xu_FOXA1_validate_3	H10	CGCAGATGCAGTT	E63	-7:S|-7:E	TGTACT	CATGGTCATGTAGCTGTTCATGG	AGCAGA	GATGTGTATAAGAGACAGCGCAGATGCAGTTTGTACTCATGGTCATGTAGCTGTTCATGGAGCAGACGATGTGCATTGAACGAT
S32	Xu_FOXA1_validate_3	H10	CGCAGATGCAGTT	E131	-7:S|-6:E	TGTACT	CATGGTCATGTAGCAGTTCATGG	AGCAGA	GATGTGTATAAGAGACAGCGCAGATGCAGTTTGTACTCATGGTCATGTAGCAGTTCATGGAGCAGACGATGTGCATTGAACGAT
S32	Xu_FOXA1_validate_3	H10	CGCAGATGCAGTT	E483	-7:S|-5:E	TGTACT	CATGGTCATGTAGCACTTCATGG	AGCAGA	GATGTGTATAAGAGACAGCGCAGATGCAGTTTGTACTCATGGTCATGTAGCACTTCATGGAGCAGACGATGTGCATTGAACGAT
S32	Xu_FOXA1_validate_3	H10	CGCAGATGCAGTT	E484	-7:S|-4:E	TGTACT	CATGGTCATGTAGCACATCATGG	AGCAGA	GATGTGTATAAGAGACAGCGCAGATGCAGTTTGTACTCATGGTCATGTAGCACATCATGGAGCAGACGATGTGCATTGAACGAT
S32	Xu_FOXA1_validate_3	H10	CGCAGATGCAGTT	E485	-7:S|-3:E	TGTACT	CATGGTCATGTAGCACAACATGG	AGCAGA	GATGTGTATAAGAGACAGCGCAGATGCAGTTTGTACTCATGGTCATGTAGCACAACATGGAGCAGACGATGTGCATTGAACGAT
S32	Xu_FOXA1_validate_3	H10	CGCAGATGCAGTT	E486	-7:S|-2:E	TGTACT	CATGGTCATGTAGCACAAGATGG	AGCAGA	GATGTGTATAAGAGACAGCGCAGATGCAGTTTGTACTCATGGTCATGTAGCACAAGATGGAGCAGACGATGTGCATTGAACGAT
S32	Xu_FOXA1_validate_3	H10	CGCAGATGCAGTT	E487	-7:S|-1:E	TGTACT	CATGGTCATGTAGCACAAGTTGG	AGCAGA	GATGTGTATAAGAGACAGCGCAGATGCAGTTTGTACTCATGGTCATGTAGCACAAGTTGGAGCAGACGATGTGCATTGAACGAT
S32	Xu_FOXA1_validate_3	H10	CGCAGATGCAGTT	E65	-6:S|-6:E	TGTACT	CATGGTCATGTAGGAGTTCATGG	AGCAGA	GATGTGTATAAGAGACAGCGCAGATGCAGTTTGTACTCATGGTCATGTAGGAGTTCATGGAGCAGACGATGTGCATTGAACGAT
S32	Xu_FOXA1_validate_3	H10	CGCAGATGCAGTT	E136	-6:S|-5:E	TGTACT	CATGGTCATGTAGGACTTCATGG	AGCAGA	GATGTGTATAAGAGACAGCGCAGATGCAGTTTGTACTCATGGTCATGTAGGACTTCATGGAGCAGACGATGTGCATTGAACGAT
S32	Xu_FOXA1_validate_3	H10	CGCAGATGCAGTT	E488	-6:S|-4:E	TGTACT	CATGGTCATGTAGGACATCATGG	AGCAGA	GATGTGTATAAGAGACAGCGCAGATGCAGTTTGTACTCATGGTCATGTAGGACATCATGGAGCAGACGATGTGCATTGAACGAT
S32	Xu_FOXA1_validate_3	H10	CGCAGATGCAGTT	E489	-6:S|-3:E	TGTACT	CATGGTCATGTAGGACAACATGG	AGCAGA	GATGTGTATAAGAGACAGCGCAGATGCAGTTTGTACTCATGGTCATGTAGGACAACATGGAGCAGACGATGTGCATTGAACGAT
S32	Xu_FOXA1_validate_3	H10	CGCAGATGCAGTT	E490	-6:S|-2:E	TGTACT	CATGGTCATGTAGGACAAGATGG	AGCAGA	GATGTGTATAAGAGACAGCGCAGATGCAGTTTGTACTCATGGTCATGTAGGACAAGATGGAGCAGACGATGTGCATTGAACGAT
S32	Xu_FOXA1_validate_3	H10	CGCAGATGCAGTT	E491	-6:S|-1:E	TGTACT	CATGGTCATGTAGGACAAGTTGG	AGCAGA	GATGTGTATAAGAGACAGCGCAGATGCAGTTTGTACTCATGGTCATGTAGGACAAGTTGGAGCAGACGATGTGCATTGAACGAT
S32	Xu_FOXA1_validate_3	H10	CGCAGATGCAGTT	E69	-5:S|-5:E	TGTACT	CATGGTCATGTAGGTCTTCATGG	AGCAGA	GATGTGTATAAGAGACAGCGCAGATGCAGTTTGTACTCATGGTCATGTAGGTCTTCATGGAGCAGACGATGTGCATTGAACGAT
S32	Xu_FOXA1_validate_3	H10	CGCAGATGCAGTT	E137	-5:S|-4:E	TGTACT	CATGGTCATGTAGGTCATCATGG	AGCAGA	GATGTGTATAAGAGACAGCGCAGATGCAGTTTGTACTCATGGTCATGTAGGTCATCATGGAGCAGACGATGTGCATTGAACGAT
S32	Xu_FOXA1_validate_3	H10	CGCAGATGCAGTT	E492	-5:S|-3:E	TGTACT	CATGGTCATGTAGGTCAACATGG	AGCAGA	GATGTGTATAAGAGACAGCGCAGATGCAGTTTGTACTCATGGTCATGTAGGTCAACATGGAGCAGACGATGTGCATTGAACGAT
S32	Xu_FOXA1_validate_3	H10	CGCAGATGCAGTT	E493	-5:S|-2:E	TGTACT	CATGGTCATGTAGGTCAAGATGG	AGCAGA	GATGTGTATAAGAGACAGCGCAGATGCAGTTTGTACTCATGGTCATGTAGGTCAAGATGGAGCAGACGATGTGCATTGAACGAT
S32	Xu_FOXA1_validate_3	H10	CGCAGATGCAGTT	E494	-5:S|-1:E	TGTACT	CATGGTCATGTAGGTCAAGTTGG	AGCAGA	GATGTGTATAAGAGACAGCGCAGATGCAGTTTGTACTCATGGTCATGTAGGTCAAGTTGGAGCAGACGATGTGCATTGAACGAT
S32	Xu_FOXA1_validate_3	H10	CGCAGATGCAGTT	E71	-4:S|-4:E	TGTACT	CATGGTCATGTAGGTGATCATGG	AGCAGA	GATGTGTATAAGAGACAGCGCAGATGCAGTTTGTACTCATGGTCATGTAGGTGATCATGGAGCAGACGATGTGCATTGAACGAT
S32	Xu_FOXA1_validate_3	H10	CGCAGATGCAGTT	E140	-4:S|-3:E	TGTACT	CATGGTCATGTAGGTGAACATGG	AGCAGA	GATGTGTATAAGAGACAGCGCAGATGCAGTTTGTACTCATGGTCATGTAGGTGAACATGGAGCAGACGATGTGCATTGAACGAT
S32	Xu_FOXA1_validate_3	H10	CGCAGATGCAGTT	E495	-4:S|-2:E	TGTACT	CATGGTCATGTAGGTGAAGATGG	AGCAGA	GATGTGTATAAGAGACAGCGCAGATGCAGTTTGTACTCATGGTCATGTAGGTGAAGATGGAGCAGACGATGTGCATTGAACGAT
S32	Xu_FOXA1_validate_3	H10	CGCAGATGCAGTT	E496	-4:S|-1:E	TGTACT	CATGGTCATGTAGGTGAAGTTGG	AGCAGA	GATGTGTATAAGAGACAGCGCAGATGCAGTTTGTACTCATGGTCATGTAGGTGAAGTTGGAGCAGACGATGTGCATTGAACGAT
S32	Xu_FOXA1_validate_3	H10	CGCAGATGCAGTT	E74	-3:S|-3:E	TGTACT	CATGGTCATGTAGGTGTACATGG	AGCAGA	GATGTGTATAAGAGACAGCGCAGATGCAGTTTGTACTCATGGTCATGTAGGTGTACATGGAGCAGACGATGTGCATTGAACGAT
S32	Xu_FOXA1_validate_3	H10	CGCAGATGCAGTT	E143	-3:S|-2:E	TGTACT	CATGGTCATGTAGGTGTAGATGG	AGCAGA	GATGTGTATAAGAGACAGCGCAGATGCAGTTTGTACTCATGGTCATGTAGGTGTAGATGGAGCAGACGATGTGCATTGAACGAT
S32	Xu_FOXA1_validate_3	H10	CGCAGATGCAGTT	E497	-3:S|-1:E	TGTACT	CATGGTCATGTAGGTGTAGTTGG	AGCAGA	GATGTGTATAAGAGACAGCGCAGATGCAGTTTGTACTCATGGTCATGTAGGTGTAGTTGGAGCAGACGATGTGCATTGAACGAT
S32	Xu_FOXA1_validate_3	H10	CGCAGATGCAGTT	E78	-2:S|-2:E	TGTACT	CATGGTCATGTAGGTGTTGATGG	AGCAGA	GATGTGTATAAGAGACAGCGCAGATGCAGTTTGTACTCATGGTCATGTAGGTGTTGATGGAGCAGACGATGTGCATTGAACGAT
S32	Xu_FOXA1_validate_3	H10	CGCAGATGCAGTT	E148	-2:S|-1:E	TGTACT	CATGGTCATGTAGGTGTTGTTGG	AGCAGA	GATGTGTATAAGAGACAGCGCAGATGCAGTTTGTACTCATGGTCATGTAGGTGTTGTTGGAGCAGACGATGTGCATTGAACGAT
S32	Xu_FOXA1_validate_3	H10	CGCAGATGCAGTT	E82	-1:S|-1:E	TGTACT	CATGGTCATGTAGGTGTTCTTGG	AGCAGA	GATGTGTATAAGAGACAGCGCAGATGCAGTTTGTACTCATGGTCATGTAGGTGTTCTTGGAGCAGACGATGTGCATTGAACGAT
S32	Xu_FOXA1_validate_3	H10	CGCAGATGCAGTT	E498	-20:E|-5:S	TGTACT	GATGGTCATGTAGGTGAAGTTGG	AGCAGA	GATGTGTATAAGAGACAGCGCAGATGCAGTTTGTACTGATGGTCATGTAGGTGAAGTTGGAGCAGACGATGTGCATTGAACGAT
S32	Xu_FOXA1_validate_3	H10	CGCAGATGCAGTT	E499	-20:E|-4:S	TGTACT	GATGGTCATGTAGGTGTAGTTGG	AGCAGA	GATGTGTATAAGAGACAGCGCAGATGCAGTTTGTACTGATGGTCATGTAGGTGTAGTTGGAGCAGACGATGTGCATTGAACGAT
S32	Xu_FOXA1_validate_3	H10	CGCAGATGCAGTT	E500	-20:E|-3:S	TGTACT	GATGGTCATGTAGGTGTTGTTGG	AGCAGA	GATGTGTATAAGAGACAGCGCAGATGCAGTTTGTACTGATGGTCATGTAGGTGTTGTTGGAGCAGACGATGTGCATTGAACGAT
S32	Xu_FOXA1_validate_3	H10	CGCAGATGCAGTT	E501	-20:E|-2:S	TGTACT	GATGGTCATGTAGGTGTTCTTGG	AGCAGA	GATGTGTATAAGAGACAGCGCAGATGCAGTTTGTACTGATGGTCATGTAGGTGTTCTTGGAGCAGACGATGTGCATTGAACGAT
S32	Xu_FOXA1_validate_3	H10	CGCAGATGCAGTT	E24	-20:E|-1:S	TGTACT	GATGGTCATGTAGGTGTTCATGG	AGCAGA	GATGTGTATAAGAGACAGCGCAGATGCAGTTTGTACTGATGGTCATGTAGGTGTTCATGGAGCAGACGATGTGCATTGAACGAT
S32	Xu_FOXA1_validate_3	H10	CGCAGATGCAGTT	E502	-19:E|-5:S	TGTACT	GTTGGTCATGTAGGTGAAGTTGG	AGCAGA	GATGTGTATAAGAGACAGCGCAGATGCAGTTTGTACTGTTGGTCATGTAGGTGAAGTTGGAGCAGACGATGTGCATTGAACGAT
S32	Xu_FOXA1_validate_3	H10	CGCAGATGCAGTT	E503	-19:E|-4:S	TGTACT	GTTGGTCATGTAGGTGTAGTTGG	AGCAGA	GATGTGTATAAGAGACAGCGCAGATGCAGTTTGTACTGTTGGTCATGTAGGTGTAGTTGGAGCAGACGATGTGCATTGAACGAT
S32	Xu_FOXA1_validate_3	H10	CGCAGATGCAGTT	E504	-19:E|-3:S	TGTACT	GTTGGTCATGTAGGTGTTGTTGG	AGCAGA	GATGTGTATAAGAGACAGCGCAGATGCAGTTTGTACTGTTGGTCATGTAGGTGTTGTTGGAGCAGACGATGTGCATTGAACGAT
S32	Xu_FOXA1_validate_3	H10	CGCAGATGCAGTT	E505	-19:E|-2:S	TGTACT	GTTGGTCATGTAGGTGTTCTTGG	AGCAGA	GATGTGTATAAGAGACAGCGCAGATGCAGTTTGTACTGTTGGTCATGTAGGTGTTCTTGGAGCAGACGATGTGCATTGAACGAT
S32	Xu_FOXA1_validate_3	H10	CGCAGATGCAGTT	E94	-19:E|-1:S	TGTACT	GTTGGTCATGTAGGTGTTCATGG	AGCAGA	GATGTGTATAAGAGACAGCGCAGATGCAGTTTGTACTGTTGGTCATGTAGGTGTTCATGGAGCAGACGATGTGCATTGAACGAT
S32	Xu_FOXA1_validate_3	H10	CGCAGATGCAGTT	E506	-18:E|-5:S	TGTACT	GTAGGTCATGTAGGTGAAGTTGG	AGCAGA	GATGTGTATAAGAGACAGCGCAGATGCAGTTTGTACTGTAGGTCATGTAGGTGAAGTTGGAGCAGACGATGTGCATTGAACGAT
S32	Xu_FOXA1_validate_3	H10	CGCAGATGCAGTT	E507	-18:E|-4:S	TGTACT	GTAGGTCATGTAGGTGTAGTTGG	AGCAGA	GATGTGTATAAGAGACAGCGCAGATGCAGTTTGTACTGTAGGTCATGTAGGTGTAGTTGGAGCAGACGATGTGCATTGAACGAT
S32	Xu_FOXA1_validate_3	H10	CGCAGATGCAGTT	E508	-18:E|-3:S	TGTACT	GTAGGTCATGTAGGTGTTGTTGG	AGCAGA	GATGTGTATAAGAGACAGCGCAGATGCAGTTTGTACTGTAGGTCATGTAGGTGTTGTTGGAGCAGACGATGTGCATTGAACGAT
S32	Xu_FOXA1_validate_3	H10	CGCAGATGCAGTT	E509	-18:E|-2:S	TGTACT	GTAGGTCATGTAGGTGTTCTTGG	AGCAGA	GATGTGTATAAGAGACAGCGCAGATGCAGTTTGTACTGTAGGTCATGTAGGTGTTCTTGGAGCAGACGATGTGCATTGAACGAT
S32	Xu_FOXA1_validate_3	H10	CGCAGATGCAGTT	E327	-18:E|-1:S	TGTACT	GTAGGTCATGTAGGTGTTCATGG	AGCAGA	GATGTGTATAAGAGACAGCGCAGATGCAGTTTGTACTGTAGGTCATGTAGGTGTTCATGGAGCAGACGATGTGCATTGAACGAT
S32	Xu_FOXA1_validate_3	H10	CGCAGATGCAGTT	E510	-17:E|-5:S	TGTACT	GTACGTCATGTAGGTGAAGTTGG	AGCAGA	GATGTGTATAAGAGACAGCGCAGATGCAGTTTGTACTGTACGTCATGTAGGTGAAGTTGGAGCAGACGATGTGCATTGAACGAT
S32	Xu_FOXA1_validate_3	H10	CGCAGATGCAGTT	E511	-17:E|-4:S	TGTACT	GTACGTCATGTAGGTGTAGTTGG	AGCAGA	GATGTGTATAAGAGACAGCGCAGATGCAGTTTGTACTGTACGTCATGTAGGTGTAGTTGGAGCAGACGATGTGCATTGAACGAT
S32	Xu_FOXA1_validate_3	H10	CGCAGATGCAGTT	E512	-17:E|-3:S	TGTACT	GTACGTCATGTAGGTGTTGTTGG	AGCAGA	GATGTGTATAAGAGACAGCGCAGATGCAGTTTGTACTGTACGTCATGTAGGTGTTGTTGGAGCAGACGATGTGCATTGAACGAT
S32	Xu_FOXA1_validate_3	H10	CGCAGATGCAGTT	E513	-17:E|-2:S	TGTACT	GTACGTCATGTAGGTGTTCTTGG	AGCAGA	GATGTGTATAAGAGACAGCGCAGATGCAGTTTGTACTGTACGTCATGTAGGTGTTCTTGGAGCAGACGATGTGCATTGAACGAT
S32	Xu_FOXA1_validate_3	H10	CGCAGATGCAGTT	E328	-17:E|-1:S	TGTACT	GTACGTCATGTAGGTGTTCATGG	AGCAGA	GATGTGTATAAGAGACAGCGCAGATGCAGTTTGTACTGTACGTCATGTAGGTGTTCATGGAGCAGACGATGTGCATTGAACGAT
S33	Xu_AR_validate_1	E10	CTGCTGTCAACTC	E1	WT	TGTACT	GCACTATTGATAAATTCCGAAGG	AGCAGA	GATGTGTATAAGAGACAGCTGCTGTCAACTCTGTACTGCACTATTGATAAATTCCGAAGGAGCAGACGATGTGCATTGAACGAT
S33	Xu_AR_validate_1	E10	CTGCTGTCAACTC	E2	WT.c	ACATGA	GCACTATTGATAAATTCCGAAGG	TCGTCT	GATGTGTATAAGAGACAGCTGCTGTCAACTCACATGAGCACTATTGATAAATTCCGAAGGTCGTCTCGATGTGCATTGAACGAT
S33	Xu_AR_validate_1	E10	CTGCTGTCAACTC	E3	WT.h	TGTACT	GCACTATTGATAAATTCCGAAGG	CGGGAG	GATGTGTATAAGAGACAGCTGCTGTCAACTCTGTACTGCACTATTGATAAATTCCGAAGGCGGGAGCGATGTGCATTGAACGAT
S33	Xu_AR_validate_1	E10	CTGCTGTCAACTC	E4	WT.fh	GCCCAA	GCACTATTGATAAATTCCGAAGG	AGCAGA	GATGTGTATAAGAGACAGCTGCTGTCAACTCGCCCAAGCACTATTGATAAATTCCGAAGGAGCAGACGATGTGCATTGAACGAT
S33	Xu_AR_validate_1	E10	CTGCTGTCAACTC	E5	WT.hc	TGTACT	GCACTATTGATAAATTCCGAAGG	GCCCTC	GATGTGTATAAGAGACAGCTGCTGTCAACTCTGTACTGCACTATTGATAAATTCCGAAGGGCCCTCCGATGTGCATTGAACGAT
S33	Xu_AR_validate_1	E10	CTGCTGTCAACTC	E6	WT.l	TGTACT	GCACTATTGATAAATTCCGAAGG	GAATTT	GATGTGTATAAGAGACAGCTGCTGTCAACTCTGTACTGCACTATTGATAAATTCCGAAGGGAATTTCGATGTGCATTGAACGAT
S33	Xu_AR_validate_1	E10	CTGCTGTCAACTC	E7	WT.lc	ACATGA	GCACTATTGATAAATTCCGAAGG	CTTAAA	GATGTGTATAAGAGACAGCTGCTGTCAACTCACATGAGCACTATTGATAAATTCCGAAGGCTTAAACGATGTGCATTGAACGAT
S33	Xu_AR_validate_1	E10	CTGCTGTCAACTC	E8	L1	TGTACT	GACGCATAAAGATGAGACGCTGG	AGCAGA	GATGTGTATAAGAGACAGCTGCTGTCAACTCTGTACTGACGCATAAAGATGAGACGCTGGAGCAGACGATGTGCATTGAACGAT
S33	Xu_AR_validate_1	E10	CTGCTGTCAACTC	E9	CM	TGTACT	CGTGATAACTATTTAAGGCTTCC	AGCAGA	GATGTGTATAAGAGACAGCTGCTGTCAACTCTGTACTCGTGATAACTATTTAAGGCTTCCAGCAGACGATGTGCATTGAACGAT
S33	Xu_AR_validate_1	E10	CTGCTGTCAACTC	E10	KO	TGTACT	GCACTATTGATAAATTCCGAATT	AGCAGA	GATGTGTATAAGAGACAGCTGCTGTCAACTCTGTACTGCACTATTGATAAATTCCGAATTAGCAGACGATGTGCATTGAACGAT
S33	Xu_AR_validate_1	E10	CTGCTGTCAACTC	E11	TP.T	TGTACT	GCACTATTGATAAATTCCGAAGG	TGCAGA	GATGTGTATAAGAGACAGCTGCTGTCAACTCTGTACTGCACTATTGATAAATTCCGAAGGTGCAGACGATGTGCATTGAACGAT
S33	Xu_AR_validate_1	E10	CTGCTGTCAACTC	E12	TP.G	TGTACT	GCACTATTGATAAATTCCGAAGG	GGCAGA	GATGTGTATAAGAGACAGCTGCTGTCAACTCTGTACTGCACTATTGATAAATTCCGAAGGGGCAGACGATGTGCATTGAACGAT
S33	Xu_AR_validate_1	E10	CTGCTGTCAACTC	E13	TP.C	TGTACT	GCACTATTGATAAATTCCGAAGG	CGCAGA	GATGTGTATAAGAGACAGCTGCTGTCAACTCTGTACTGCACTATTGATAAATTCCGAAGGCGCAGACGATGTGCATTGAACGAT
S33	Xu_AR_validate_1	E10	CTGCTGTCAACTC	E14	NC.1	AAAATA	AAATAAAATAAAAATAAAATAAA	ATAAAA	GATGTGTATAAGAGACAGCTGCTGTCAACTCAAAATAAAATAAAATAAAAATAAAATAAAATAAAACGATGTGCATTGAACGAT
S33	Xu_AR_validate_1	E10	CTGCTGTCAACTC	E15	NC.2	AAATAA	ATATAAATAAATAATAAAATATA	TAATAA	GATGTGTATAAGAGACAGCTGCTGTCAACTCAAATAAATATAAATAAATAATAAAATATATAATAACGATGTGCATTGAACGAT
S33	Xu_AR_validate_1	E10	CTGCTGTCAACTC	E16	NC.3	TTATAA	AATAAAATAATTATTAATAATAA	ATATAT	GATGTGTATAAGAGACAGCTGCTGTCAACTCTTATAAAATAAAATAATTATTAATAATAAATATATCGATGTGCATTGAACGAT
S33	Xu_AR_validate_1	E10	CTGCTGTCAACTC	E17	NC.4	AATTAT	AAATTTAAAAATTTAATTTAAAT	ATTTAA	GATGTGTATAAGAGACAGCTGCTGTCAACTCAATTATAAATTTAAAAATTTAATTTAAATATTTAACGATGTGCATTGAACGAT
S33	Xu_AR_validate_1	E10	CTGCTGTCAACTC	E18	NC.5	AAATAA	ATATAAATAAATAATAAAATATA	TTTAAA	GATGTGTATAAGAGACAGCTGCTGTCAACTCAAATAAATATAAATAAATAATAAAATATATTTAAACGATGTGCATTGAACGAT
S33	Xu_AR_validate_1	E10	CTGCTGTCAACTC	E19	NC.6	TTAAAT	ATTTAAATTTTAAATATTATTTA	TATTAT	GATGTGTATAAGAGACAGCTGCTGTCAACTCTTAAATATTTAAATTTTAAATATTATTTATATTATCGATGTGCATTGAACGAT
S33	Xu_AR_validate_1	E10	CTGCTGTCAACTC	E20	NC.7	TTTTAT	TTATTTATTTTATTTATATTAAA	AATTTA	GATGTGTATAAGAGACAGCTGCTGTCAACTCTTTTATTTATTTATTTTATTTATATTAAAAATTTACGATGTGCATTGAACGAT
S33	Xu_AR_validate_1	E10	CTGCTGTCAACTC	E21	NC.8	TAATTA	TTTATTATAAATTTATAATTTAT	TTAAAA	GATGTGTATAAGAGACAGCTGCTGTCAACTCTAATTATTTATTATAAATTTATAATTTATTTAAAACGATGTGCATTGAACGAT
S33	Xu_AR_validate_1	E10	CTGCTGTCAACTC	E22	PG	GGAGGA	GGACCGGGAGGAGGCCGGGGAGG	GGAACC	GATGTGTATAAGAGACAGCTGCTGTCAACTCGGAGGAGGACCGGGAGGAGGCCGGGGAGGGGAACCCGATGTGCATTGAACGAT
S33	Xu_AR_validate_1	E10	CTGCTGTCAACTC	E23	-20:A	TGTACT	ACACTATTGATAAATTCCGAAGG	AGCAGA	GATGTGTATAAGAGACAGCTGCTGTCAACTCTGTACTACACTATTGATAAATTCCGAAGGAGCAGACGATGTGCATTGAACGAT
S33	Xu_AR_validate_1	E10	CTGCTGTCAACTC	E24	-20:C	TGTACT	CCACTATTGATAAATTCCGAAGG	AGCAGA	GATGTGTATAAGAGACAGCTGCTGTCAACTCTGTACTCCACTATTGATAAATTCCGAAGGAGCAGACGATGTGCATTGAACGAT
S33	Xu_AR_validate_1	E10	CTGCTGTCAACTC	E25	-20:T	TGTACT	TCACTATTGATAAATTCCGAAGG	AGCAGA	GATGTGTATAAGAGACAGCTGCTGTCAACTCTGTACTTCACTATTGATAAATTCCGAAGGAGCAGACGATGTGCATTGAACGAT
S33	Xu_AR_validate_1	E10	CTGCTGTCAACTC	E26	-19:A	TGTACT	GAACTATTGATAAATTCCGAAGG	AGCAGA	GATGTGTATAAGAGACAGCTGCTGTCAACTCTGTACTGAACTATTGATAAATTCCGAAGGAGCAGACGATGTGCATTGAACGAT
S33	Xu_AR_validate_1	E10	CTGCTGTCAACTC	E27	-19:G	TGTACT	GGACTATTGATAAATTCCGAAGG	AGCAGA	GATGTGTATAAGAGACAGCTGCTGTCAACTCTGTACTGGACTATTGATAAATTCCGAAGGAGCAGACGATGTGCATTGAACGAT
S33	Xu_AR_validate_1	E10	CTGCTGTCAACTC	E28	-19:T	TGTACT	GTACTATTGATAAATTCCGAAGG	AGCAGA	GATGTGTATAAGAGACAGCTGCTGTCAACTCTGTACTGTACTATTGATAAATTCCGAAGGAGCAGACGATGTGCATTGAACGAT
S33	Xu_AR_validate_1	E10	CTGCTGTCAACTC	E29	-18:C	TGTACT	GCCCTATTGATAAATTCCGAAGG	AGCAGA	GATGTGTATAAGAGACAGCTGCTGTCAACTCTGTACTGCCCTATTGATAAATTCCGAAGGAGCAGACGATGTGCATTGAACGAT
S33	Xu_AR_validate_1	E10	CTGCTGTCAACTC	E30	-18:G	TGTACT	GCGCTATTGATAAATTCCGAAGG	AGCAGA	GATGTGTATAAGAGACAGCTGCTGTCAACTCTGTACTGCGCTATTGATAAATTCCGAAGGAGCAGACGATGTGCATTGAACGAT
S33	Xu_AR_validate_1	E10	CTGCTGTCAACTC	E31	-18:T	TGTACT	GCTCTATTGATAAATTCCGAAGG	AGCAGA	GATGTGTATAAGAGACAGCTGCTGTCAACTCTGTACTGCTCTATTGATAAATTCCGAAGGAGCAGACGATGTGCATTGAACGAT
S33	Xu_AR_validate_1	E10	CTGCTGTCAACTC	E32	-17:A	TGTACT	GCAATATTGATAAATTCCGAAGG	AGCAGA	GATGTGTATAAGAGACAGCTGCTGTCAACTCTGTACTGCAATATTGATAAATTCCGAAGGAGCAGACGATGTGCATTGAACGAT
S33	Xu_AR_validate_1	E10	CTGCTGTCAACTC	E33	-17:G	TGTACT	GCAGTATTGATAAATTCCGAAGG	AGCAGA	GATGTGTATAAGAGACAGCTGCTGTCAACTCTGTACTGCAGTATTGATAAATTCCGAAGGAGCAGACGATGTGCATTGAACGAT
S33	Xu_AR_validate_1	E10	CTGCTGTCAACTC	E34	-17:T	TGTACT	GCATTATTGATAAATTCCGAAGG	AGCAGA	GATGTGTATAAGAGACAGCTGCTGTCAACTCTGTACTGCATTATTGATAAATTCCGAAGGAGCAGACGATGTGCATTGAACGAT
S33	Xu_AR_validate_1	E10	CTGCTGTCAACTC	E35	-16:A	TGTACT	GCACAATTGATAAATTCCGAAGG	AGCAGA	GATGTGTATAAGAGACAGCTGCTGTCAACTCTGTACTGCACAATTGATAAATTCCGAAGGAGCAGACGATGTGCATTGAACGAT
S33	Xu_AR_validate_1	E10	CTGCTGTCAACTC	E36	-16:C	TGTACT	GCACCATTGATAAATTCCGAAGG	AGCAGA	GATGTGTATAAGAGACAGCTGCTGTCAACTCTGTACTGCACCATTGATAAATTCCGAAGGAGCAGACGATGTGCATTGAACGAT
S33	Xu_AR_validate_1	E10	CTGCTGTCAACTC	E37	-16:G	TGTACT	GCACGATTGATAAATTCCGAAGG	AGCAGA	GATGTGTATAAGAGACAGCTGCTGTCAACTCTGTACTGCACGATTGATAAATTCCGAAGGAGCAGACGATGTGCATTGAACGAT
S33	Xu_AR_validate_1	E10	CTGCTGTCAACTC	E38	-15:C	TGTACT	GCACTCTTGATAAATTCCGAAGG	AGCAGA	GATGTGTATAAGAGACAGCTGCTGTCAACTCTGTACTGCACTCTTGATAAATTCCGAAGGAGCAGACGATGTGCATTGAACGAT
S33	Xu_AR_validate_1	E10	CTGCTGTCAACTC	E39	-15:G	TGTACT	GCACTGTTGATAAATTCCGAAGG	AGCAGA	GATGTGTATAAGAGACAGCTGCTGTCAACTCTGTACTGCACTGTTGATAAATTCCGAAGGAGCAGACGATGTGCATTGAACGAT
S33	Xu_AR_validate_1	E10	CTGCTGTCAACTC	E40	-15:T	TGTACT	GCACTTTTGATAAATTCCGAAGG	AGCAGA	GATGTGTATAAGAGACAGCTGCTGTCAACTCTGTACTGCACTTTTGATAAATTCCGAAGGAGCAGACGATGTGCATTGAACGAT
S33	Xu_AR_validate_1	E10	CTGCTGTCAACTC	E41	-14:A	TGTACT	GCACTAATGATAAATTCCGAAGG	AGCAGA	GATGTGTATAAGAGACAGCTGCTGTCAACTCTGTACTGCACTAATGATAAATTCCGAAGGAGCAGACGATGTGCATTGAACGAT
S33	Xu_AR_validate_1	E10	CTGCTGTCAACTC	E42	-14:C	TGTACT	GCACTACTGATAAATTCCGAAGG	AGCAGA	GATGTGTATAAGAGACAGCTGCTGTCAACTCTGTACTGCACTACTGATAAATTCCGAAGGAGCAGACGATGTGCATTGAACGAT
S33	Xu_AR_validate_1	E10	CTGCTGTCAACTC	E43	-14:G	TGTACT	GCACTAGTGATAAATTCCGAAGG	AGCAGA	GATGTGTATAAGAGACAGCTGCTGTCAACTCTGTACTGCACTAGTGATAAATTCCGAAGGAGCAGACGATGTGCATTGAACGAT
S33	Xu_AR_validate_1	E10	CTGCTGTCAACTC	E44	-13:A	TGTACT	GCACTATAGATAAATTCCGAAGG	AGCAGA	GATGTGTATAAGAGACAGCTGCTGTCAACTCTGTACTGCACTATAGATAAATTCCGAAGGAGCAGACGATGTGCATTGAACGAT
S33	Xu_AR_validate_1	E10	CTGCTGTCAACTC	E45	-13:C	TGTACT	GCACTATCGATAAATTCCGAAGG	AGCAGA	GATGTGTATAAGAGACAGCTGCTGTCAACTCTGTACTGCACTATCGATAAATTCCGAAGGAGCAGACGATGTGCATTGAACGAT
S33	Xu_AR_validate_1	E10	CTGCTGTCAACTC	E46	-13:G	TGTACT	GCACTATGGATAAATTCCGAAGG	AGCAGA	GATGTGTATAAGAGACAGCTGCTGTCAACTCTGTACTGCACTATGGATAAATTCCGAAGGAGCAGACGATGTGCATTGAACGAT
S33	Xu_AR_validate_1	E10	CTGCTGTCAACTC	E47	-12:A	TGTACT	GCACTATTAATAAATTCCGAAGG	AGCAGA	GATGTGTATAAGAGACAGCTGCTGTCAACTCTGTACTGCACTATTAATAAATTCCGAAGGAGCAGACGATGTGCATTGAACGAT
S33	Xu_AR_validate_1	E10	CTGCTGTCAACTC	E48	-12:C	TGTACT	GCACTATTCATAAATTCCGAAGG	AGCAGA	GATGTGTATAAGAGACAGCTGCTGTCAACTCTGTACTGCACTATTCATAAATTCCGAAGGAGCAGACGATGTGCATTGAACGAT
S33	Xu_AR_validate_1	E10	CTGCTGTCAACTC	E49	-12:T	TGTACT	GCACTATTTATAAATTCCGAAGG	AGCAGA	GATGTGTATAAGAGACAGCTGCTGTCAACTCTGTACTGCACTATTTATAAATTCCGAAGGAGCAGACGATGTGCATTGAACGAT
S33	Xu_AR_validate_1	E10	CTGCTGTCAACTC	E50	-11:C	TGTACT	GCACTATTGCTAAATTCCGAAGG	AGCAGA	GATGTGTATAAGAGACAGCTGCTGTCAACTCTGTACTGCACTATTGCTAAATTCCGAAGGAGCAGACGATGTGCATTGAACGAT
S33	Xu_AR_validate_1	E10	CTGCTGTCAACTC	E51	-11:G	TGTACT	GCACTATTGGTAAATTCCGAAGG	AGCAGA	GATGTGTATAAGAGACAGCTGCTGTCAACTCTGTACTGCACTATTGGTAAATTCCGAAGGAGCAGACGATGTGCATTGAACGAT
S33	Xu_AR_validate_1	E10	CTGCTGTCAACTC	E52	-11:T	TGTACT	GCACTATTGTTAAATTCCGAAGG	AGCAGA	GATGTGTATAAGAGACAGCTGCTGTCAACTCTGTACTGCACTATTGTTAAATTCCGAAGGAGCAGACGATGTGCATTGAACGAT
S33	Xu_AR_validate_1	E10	CTGCTGTCAACTC	E53	-10:A	TGTACT	GCACTATTGAAAAATTCCGAAGG	AGCAGA	GATGTGTATAAGAGACAGCTGCTGTCAACTCTGTACTGCACTATTGAAAAATTCCGAAGGAGCAGACGATGTGCATTGAACGAT
S33	Xu_AR_validate_1	E10	CTGCTGTCAACTC	E54	-10:C	TGTACT	GCACTATTGACAAATTCCGAAGG	AGCAGA	GATGTGTATAAGAGACAGCTGCTGTCAACTCTGTACTGCACTATTGACAAATTCCGAAGGAGCAGACGATGTGCATTGAACGAT
S33	Xu_AR_validate_1	E10	CTGCTGTCAACTC	E55	-10:G	TGTACT	GCACTATTGAGAAATTCCGAAGG	AGCAGA	GATGTGTATAAGAGACAGCTGCTGTCAACTCTGTACTGCACTATTGAGAAATTCCGAAGGAGCAGACGATGTGCATTGAACGAT
S33	Xu_AR_validate_1	E10	CTGCTGTCAACTC	E56	-9:C	TGTACT	GCACTATTGATCAATTCCGAAGG	AGCAGA	GATGTGTATAAGAGACAGCTGCTGTCAACTCTGTACTGCACTATTGATCAATTCCGAAGGAGCAGACGATGTGCATTGAACGAT
S33	Xu_AR_validate_1	E10	CTGCTGTCAACTC	E57	-9:G	TGTACT	GCACTATTGATGAATTCCGAAGG	AGCAGA	GATGTGTATAAGAGACAGCTGCTGTCAACTCTGTACTGCACTATTGATGAATTCCGAAGGAGCAGACGATGTGCATTGAACGAT
S33	Xu_AR_validate_1	E10	CTGCTGTCAACTC	E58	-9:T	TGTACT	GCACTATTGATTAATTCCGAAGG	AGCAGA	GATGTGTATAAGAGACAGCTGCTGTCAACTCTGTACTGCACTATTGATTAATTCCGAAGGAGCAGACGATGTGCATTGAACGAT
S33	Xu_AR_validate_1	E10	CTGCTGTCAACTC	E59	-8:C	TGTACT	GCACTATTGATACATTCCGAAGG	AGCAGA	GATGTGTATAAGAGACAGCTGCTGTCAACTCTGTACTGCACTATTGATACATTCCGAAGGAGCAGACGATGTGCATTGAACGAT
S33	Xu_AR_validate_1	E10	CTGCTGTCAACTC	E60	-8:G	TGTACT	GCACTATTGATAGATTCCGAAGG	AGCAGA	GATGTGTATAAGAGACAGCTGCTGTCAACTCTGTACTGCACTATTGATAGATTCCGAAGGAGCAGACGATGTGCATTGAACGAT
S33	Xu_AR_validate_1	E10	CTGCTGTCAACTC	E61	-8:T	TGTACT	GCACTATTGATATATTCCGAAGG	AGCAGA	GATGTGTATAAGAGACAGCTGCTGTCAACTCTGTACTGCACTATTGATATATTCCGAAGGAGCAGACGATGTGCATTGAACGAT
S33	Xu_AR_validate_1	E10	CTGCTGTCAACTC	E62	-7:C	TGTACT	GCACTATTGATAACTTCCGAAGG	AGCAGA	GATGTGTATAAGAGACAGCTGCTGTCAACTCTGTACTGCACTATTGATAACTTCCGAAGGAGCAGACGATGTGCATTGAACGAT
S33	Xu_AR_validate_1	E10	CTGCTGTCAACTC	E63	-7:G	TGTACT	GCACTATTGATAAGTTCCGAAGG	AGCAGA	GATGTGTATAAGAGACAGCTGCTGTCAACTCTGTACTGCACTATTGATAAGTTCCGAAGGAGCAGACGATGTGCATTGAACGAT
S33	Xu_AR_validate_1	E10	CTGCTGTCAACTC	E64	-7:T	TGTACT	GCACTATTGATAATTTCCGAAGG	AGCAGA	GATGTGTATAAGAGACAGCTGCTGTCAACTCTGTACTGCACTATTGATAATTTCCGAAGGAGCAGACGATGTGCATTGAACGAT
S33	Xu_AR_validate_1	E10	CTGCTGTCAACTC	E65	-6:A	TGTACT	GCACTATTGATAAAATCCGAAGG	AGCAGA	GATGTGTATAAGAGACAGCTGCTGTCAACTCTGTACTGCACTATTGATAAAATCCGAAGGAGCAGACGATGTGCATTGAACGAT
S33	Xu_AR_validate_1	E10	CTGCTGTCAACTC	E66	-6:C	TGTACT	GCACTATTGATAAACTCCGAAGG	AGCAGA	GATGTGTATAAGAGACAGCTGCTGTCAACTCTGTACTGCACTATTGATAAACTCCGAAGGAGCAGACGATGTGCATTGAACGAT
S33	Xu_AR_validate_1	E10	CTGCTGTCAACTC	E67	-6:G	TGTACT	GCACTATTGATAAAGTCCGAAGG	AGCAGA	GATGTGTATAAGAGACAGCTGCTGTCAACTCTGTACTGCACTATTGATAAAGTCCGAAGGAGCAGACGATGTGCATTGAACGAT
S33	Xu_AR_validate_1	E10	CTGCTGTCAACTC	E68	-5:A	TGTACT	GCACTATTGATAAATACCGAAGG	AGCAGA	GATGTGTATAAGAGACAGCTGCTGTCAACTCTGTACTGCACTATTGATAAATACCGAAGGAGCAGACGATGTGCATTGAACGAT
S33	Xu_AR_validate_1	E10	CTGCTGTCAACTC	E69	-5:C	TGTACT	GCACTATTGATAAATCCCGAAGG	AGCAGA	GATGTGTATAAGAGACAGCTGCTGTCAACTCTGTACTGCACTATTGATAAATCCCGAAGGAGCAGACGATGTGCATTGAACGAT
S33	Xu_AR_validate_1	E10	CTGCTGTCAACTC	E70	-5:G	TGTACT	GCACTATTGATAAATGCCGAAGG	AGCAGA	GATGTGTATAAGAGACAGCTGCTGTCAACTCTGTACTGCACTATTGATAAATGCCGAAGGAGCAGACGATGTGCATTGAACGAT
S33	Xu_AR_validate_1	E10	CTGCTGTCAACTC	E71	-4:A	TGTACT	GCACTATTGATAAATTACGAAGG	AGCAGA	GATGTGTATAAGAGACAGCTGCTGTCAACTCTGTACTGCACTATTGATAAATTACGAAGGAGCAGACGATGTGCATTGAACGAT
S33	Xu_AR_validate_1	E10	CTGCTGTCAACTC	E72	-4:G	TGTACT	GCACTATTGATAAATTGCGAAGG	AGCAGA	GATGTGTATAAGAGACAGCTGCTGTCAACTCTGTACTGCACTATTGATAAATTGCGAAGGAGCAGACGATGTGCATTGAACGAT
S33	Xu_AR_validate_1	E10	CTGCTGTCAACTC	E73	-4:T	TGTACT	GCACTATTGATAAATTTCGAAGG	AGCAGA	GATGTGTATAAGAGACAGCTGCTGTCAACTCTGTACTGCACTATTGATAAATTTCGAAGGAGCAGACGATGTGCATTGAACGAT
S33	Xu_AR_validate_1	E10	CTGCTGTCAACTC	E74	-3:A	TGTACT	GCACTATTGATAAATTCAGAAGG	AGCAGA	GATGTGTATAAGAGACAGCTGCTGTCAACTCTGTACTGCACTATTGATAAATTCAGAAGGAGCAGACGATGTGCATTGAACGAT
S33	Xu_AR_validate_1	E10	CTGCTGTCAACTC	E75	-3:G	TGTACT	GCACTATTGATAAATTCGGAAGG	AGCAGA	GATGTGTATAAGAGACAGCTGCTGTCAACTCTGTACTGCACTATTGATAAATTCGGAAGGAGCAGACGATGTGCATTGAACGAT
S33	Xu_AR_validate_1	E10	CTGCTGTCAACTC	E76	-3:T	TGTACT	GCACTATTGATAAATTCTGAAGG	AGCAGA	GATGTGTATAAGAGACAGCTGCTGTCAACTCTGTACTGCACTATTGATAAATTCTGAAGGAGCAGACGATGTGCATTGAACGAT
S33	Xu_AR_validate_1	E10	CTGCTGTCAACTC	E77	-2:A	TGTACT	GCACTATTGATAAATTCCAAAGG	AGCAGA	GATGTGTATAAGAGACAGCTGCTGTCAACTCTGTACTGCACTATTGATAAATTCCAAAGGAGCAGACGATGTGCATTGAACGAT
S33	Xu_AR_validate_1	E10	CTGCTGTCAACTC	E78	-2:C	TGTACT	GCACTATTGATAAATTCCCAAGG	AGCAGA	GATGTGTATAAGAGACAGCTGCTGTCAACTCTGTACTGCACTATTGATAAATTCCCAAGGAGCAGACGATGTGCATTGAACGAT
S33	Xu_AR_validate_1	E10	CTGCTGTCAACTC	E79	-2:T	TGTACT	GCACTATTGATAAATTCCTAAGG	AGCAGA	GATGTGTATAAGAGACAGCTGCTGTCAACTCTGTACTGCACTATTGATAAATTCCTAAGGAGCAGACGATGTGCATTGAACGAT
S33	Xu_AR_validate_1	E10	CTGCTGTCAACTC	E80	-1:C	TGTACT	GCACTATTGATAAATTCCGCAGG	AGCAGA	GATGTGTATAAGAGACAGCTGCTGTCAACTCTGTACTGCACTATTGATAAATTCCGCAGGAGCAGACGATGTGCATTGAACGAT
S33	Xu_AR_validate_1	E10	CTGCTGTCAACTC	E81	-1:G	TGTACT	GCACTATTGATAAATTCCGGAGG	AGCAGA	GATGTGTATAAGAGACAGCTGCTGTCAACTCTGTACTGCACTATTGATAAATTCCGGAGGAGCAGACGATGTGCATTGAACGAT
S33	Xu_AR_validate_1	E10	CTGCTGTCAACTC	E82	-1:T	TGTACT	GCACTATTGATAAATTCCGTAGG	AGCAGA	GATGTGTATAAGAGACAGCTGCTGTCAACTCTGTACTGCACTATTGATAAATTCCGTAGGAGCAGACGATGTGCATTGAACGAT
S33	Xu_AR_validate_1	E10	CTGCTGTCAACTC	E83	0:C	TGTACT	GCACTATTGATAAATTCCGACGG	AGCAGA	GATGTGTATAAGAGACAGCTGCTGTCAACTCTGTACTGCACTATTGATAAATTCCGACGGAGCAGACGATGTGCATTGAACGAT
S33	Xu_AR_validate_1	E10	CTGCTGTCAACTC	E84	0:G	TGTACT	GCACTATTGATAAATTCCGAGGG	AGCAGA	GATGTGTATAAGAGACAGCTGCTGTCAACTCTGTACTGCACTATTGATAAATTCCGAGGGAGCAGACGATGTGCATTGAACGAT
S33	Xu_AR_validate_1	E10	CTGCTGTCAACTC	E85	0:T	TGTACT	GCACTATTGATAAATTCCGATGG	AGCAGA	GATGTGTATAAGAGACAGCTGCTGTCAACTCTGTACTGCACTATTGATAAATTCCGATGGAGCAGACGATGTGCATTGAACGAT
S33	Xu_AR_validate_1	E10	CTGCTGTCAACTC	E86	1:A	TGTACT	GCACTATTGATAAATTCCGAAAG	AGCAGA	GATGTGTATAAGAGACAGCTGCTGTCAACTCTGTACTGCACTATTGATAAATTCCGAAAGAGCAGACGATGTGCATTGAACGAT
S33	Xu_AR_validate_1	E10	CTGCTGTCAACTC	E87	1:C	TGTACT	GCACTATTGATAAATTCCGAACG	AGCAGA	GATGTGTATAAGAGACAGCTGCTGTCAACTCTGTACTGCACTATTGATAAATTCCGAACGAGCAGACGATGTGCATTGAACGAT
S33	Xu_AR_validate_1	E10	CTGCTGTCAACTC	E88	1:T	TGTACT	GCACTATTGATAAATTCCGAATG	AGCAGA	GATGTGTATAAGAGACAGCTGCTGTCAACTCTGTACTGCACTATTGATAAATTCCGAATGAGCAGACGATGTGCATTGAACGAT
S33	Xu_AR_validate_1	E10	CTGCTGTCAACTC	E89	2:A	TGTACT	GCACTATTGATAAATTCCGAAGA	AGCAGA	GATGTGTATAAGAGACAGCTGCTGTCAACTCTGTACTGCACTATTGATAAATTCCGAAGAAGCAGACGATGTGCATTGAACGAT
S33	Xu_AR_validate_1	E10	CTGCTGTCAACTC	E90	2:C	TGTACT	GCACTATTGATAAATTCCGAAGC	AGCAGA	GATGTGTATAAGAGACAGCTGCTGTCAACTCTGTACTGCACTATTGATAAATTCCGAAGCAGCAGACGATGTGCATTGAACGAT
S33	Xu_AR_validate_1	E10	CTGCTGTCAACTC	E91	2:T	TGTACT	GCACTATTGATAAATTCCGAAGT	AGCAGA	GATGTGTATAAGAGACAGCTGCTGTCAACTCTGTACTGCACTATTGATAAATTCCGAAGTAGCAGACGATGTGCATTGAACGAT
S33	Xu_AR_validate_1	E10	CTGCTGTCAACTC	E92	-20:C|-19:G	TGTACT	CGACTATTGATAAATTCCGAAGG	AGCAGA	GATGTGTATAAGAGACAGCTGCTGTCAACTCTGTACTCGACTATTGATAAATTCCGAAGGAGCAGACGATGTGCATTGAACGAT
S33	Xu_AR_validate_1	E10	CTGCTGTCAACTC	E93	-20:C|-19:T	TGTACT	CTACTATTGATAAATTCCGAAGG	AGCAGA	GATGTGTATAAGAGACAGCTGCTGTCAACTCTGTACTCTACTATTGATAAATTCCGAAGGAGCAGACGATGTGCATTGAACGAT
S33	Xu_AR_validate_1	E10	CTGCTGTCAACTC	E94	-20:A|-19:T	TGTACT	ATACTATTGATAAATTCCGAAGG	AGCAGA	GATGTGTATAAGAGACAGCTGCTGTCAACTCTGTACTATACTATTGATAAATTCCGAAGGAGCAGACGATGTGCATTGAACGAT
S33	Xu_AR_validate_1	E10	CTGCTGTCAACTC	E95	-19:G|-18:G	TGTACT	GGGCTATTGATAAATTCCGAAGG	AGCAGA	GATGTGTATAAGAGACAGCTGCTGTCAACTCTGTACTGGGCTATTGATAAATTCCGAAGGAGCAGACGATGTGCATTGAACGAT
S33	Xu_AR_validate_1	E10	CTGCTGTCAACTC	E96	-19:T|-18:G	TGTACT	GTGCTATTGATAAATTCCGAAGG	AGCAGA	GATGTGTATAAGAGACAGCTGCTGTCAACTCTGTACTGTGCTATTGATAAATTCCGAAGGAGCAGACGATGTGCATTGAACGAT
S33	Xu_AR_validate_1	E10	CTGCTGTCAACTC	E97	-19:G|-18:T	TGTACT	GGTCTATTGATAAATTCCGAAGG	AGCAGA	GATGTGTATAAGAGACAGCTGCTGTCAACTCTGTACTGGTCTATTGATAAATTCCGAAGGAGCAGACGATGTGCATTGAACGAT
S33	Xu_AR_validate_1	E10	CTGCTGTCAACTC	E98	-18:T|-17:G	TGTACT	GCTGTATTGATAAATTCCGAAGG	AGCAGA	GATGTGTATAAGAGACAGCTGCTGTCAACTCTGTACTGCTGTATTGATAAATTCCGAAGGAGCAGACGATGTGCATTGAACGAT
S33	Xu_AR_validate_1	E10	CTGCTGTCAACTC	E99	-18:T|-17:T	TGTACT	GCTTTATTGATAAATTCCGAAGG	AGCAGA	GATGTGTATAAGAGACAGCTGCTGTCAACTCTGTACTGCTTTATTGATAAATTCCGAAGGAGCAGACGATGTGCATTGAACGAT
S33	Xu_AR_validate_1	E10	CTGCTGTCAACTC	E100	-18:G|-17:T	TGTACT	GCGTTATTGATAAATTCCGAAGG	AGCAGA	GATGTGTATAAGAGACAGCTGCTGTCAACTCTGTACTGCGTTATTGATAAATTCCGAAGGAGCAGACGATGTGCATTGAACGAT
S33	Xu_AR_validate_1	E10	CTGCTGTCAACTC	E101	-17:G|-16:A	TGTACT	GCAGAATTGATAAATTCCGAAGG	AGCAGA	GATGTGTATAAGAGACAGCTGCTGTCAACTCTGTACTGCAGAATTGATAAATTCCGAAGGAGCAGACGATGTGCATTGAACGAT
S33	Xu_AR_validate_1	E10	CTGCTGTCAACTC	E102	-17:G|-16:C	TGTACT	GCAGCATTGATAAATTCCGAAGG	AGCAGA	GATGTGTATAAGAGACAGCTGCTGTCAACTCTGTACTGCAGCATTGATAAATTCCGAAGGAGCAGACGATGTGCATTGAACGAT
S33	Xu_AR_validate_1	E10	CTGCTGTCAACTC	E103	-17:T|-16:C	TGTACT	GCATCATTGATAAATTCCGAAGG	AGCAGA	GATGTGTATAAGAGACAGCTGCTGTCAACTCTGTACTGCATCATTGATAAATTCCGAAGGAGCAGACGATGTGCATTGAACGAT
S33	Xu_AR_validate_1	E10	CTGCTGTCAACTC	E104	-16:A|-15:G	TGTACT	GCACAGTTGATAAATTCCGAAGG	AGCAGA	GATGTGTATAAGAGACAGCTGCTGTCAACTCTGTACTGCACAGTTGATAAATTCCGAAGGAGCAGACGATGTGCATTGAACGAT
S33	Xu_AR_validate_1	E10	CTGCTGTCAACTC	E105	-16:C|-15:G	TGTACT	GCACCGTTGATAAATTCCGAAGG	AGCAGA	GATGTGTATAAGAGACAGCTGCTGTCAACTCTGTACTGCACCGTTGATAAATTCCGAAGGAGCAGACGATGTGCATTGAACGAT
S33	Xu_AR_validate_1	E10	CTGCTGTCAACTC	E106	-16:A|-15:T	TGTACT	GCACATTTGATAAATTCCGAAGG	AGCAGA	GATGTGTATAAGAGACAGCTGCTGTCAACTCTGTACTGCACATTTGATAAATTCCGAAGGAGCAGACGATGTGCATTGAACGAT
S33	Xu_AR_validate_1	E10	CTGCTGTCAACTC	E107	-15:T|-14:A	TGTACT	GCACTTATGATAAATTCCGAAGG	AGCAGA	GATGTGTATAAGAGACAGCTGCTGTCAACTCTGTACTGCACTTATGATAAATTCCGAAGGAGCAGACGATGTGCATTGAACGAT
S33	Xu_AR_validate_1	E10	CTGCTGTCAACTC	E108	-15:T|-14:C	TGTACT	GCACTTCTGATAAATTCCGAAGG	AGCAGA	GATGTGTATAAGAGACAGCTGCTGTCAACTCTGTACTGCACTTCTGATAAATTCCGAAGGAGCAGACGATGTGCATTGAACGAT
S33	Xu_AR_validate_1	E10	CTGCTGTCAACTC	E109	-15:G|-14:C	TGTACT	GCACTGCTGATAAATTCCGAAGG	AGCAGA	GATGTGTATAAGAGACAGCTGCTGTCAACTCTGTACTGCACTGCTGATAAATTCCGAAGGAGCAGACGATGTGCATTGAACGAT
S33	Xu_AR_validate_1	E10	CTGCTGTCAACTC	E110	-14:A|-13:A	TGTACT	GCACTAAAGATAAATTCCGAAGG	AGCAGA	GATGTGTATAAGAGACAGCTGCTGTCAACTCTGTACTGCACTAAAGATAAATTCCGAAGGAGCAGACGATGTGCATTGAACGAT
S33	Xu_AR_validate_1	E10	CTGCTGTCAACTC	E111	-14:A|-13:C	TGTACT	GCACTAACGATAAATTCCGAAGG	AGCAGA	GATGTGTATAAGAGACAGCTGCTGTCAACTCTGTACTGCACTAACGATAAATTCCGAAGGAGCAGACGATGTGCATTGAACGAT
S33	Xu_AR_validate_1	E10	CTGCTGTCAACTC	E112	-14:C|-13:C	TGTACT	GCACTACCGATAAATTCCGAAGG	AGCAGA	GATGTGTATAAGAGACAGCTGCTGTCAACTCTGTACTGCACTACCGATAAATTCCGAAGGAGCAGACGATGTGCATTGAACGAT
S33	Xu_AR_validate_1	E10	CTGCTGTCAACTC	E113	-13:A|-12:A	TGTACT	GCACTATAAATAAATTCCGAAGG	AGCAGA	GATGTGTATAAGAGACAGCTGCTGTCAACTCTGTACTGCACTATAAATAAATTCCGAAGGAGCAGACGATGTGCATTGAACGAT
S33	Xu_AR_validate_1	E10	CTGCTGTCAACTC	E114	-13:C|-12:A	TGTACT	GCACTATCAATAAATTCCGAAGG	AGCAGA	GATGTGTATAAGAGACAGCTGCTGTCAACTCTGTACTGCACTATCAATAAATTCCGAAGGAGCAGACGATGTGCATTGAACGAT
S33	Xu_AR_validate_1	E10	CTGCTGTCAACTC	E115	-13:A|-12:C	TGTACT	GCACTATACATAAATTCCGAAGG	AGCAGA	GATGTGTATAAGAGACAGCTGCTGTCAACTCTGTACTGCACTATACATAAATTCCGAAGGAGCAGACGATGTGCATTGAACGAT
S33	Xu_AR_validate_1	E10	CTGCTGTCAACTC	E116	-12:C|-11:G	TGTACT	GCACTATTCGTAAATTCCGAAGG	AGCAGA	GATGTGTATAAGAGACAGCTGCTGTCAACTCTGTACTGCACTATTCGTAAATTCCGAAGGAGCAGACGATGTGCATTGAACGAT
S33	Xu_AR_validate_1	E10	CTGCTGTCAACTC	E117	-12:A|-11:G	TGTACT	GCACTATTAGTAAATTCCGAAGG	AGCAGA	GATGTGTATAAGAGACAGCTGCTGTCAACTCTGTACTGCACTATTAGTAAATTCCGAAGGAGCAGACGATGTGCATTGAACGAT
S33	Xu_AR_validate_1	E10	CTGCTGTCAACTC	E118	-12:C|-11:T	TGTACT	GCACTATTCTTAAATTCCGAAGG	AGCAGA	GATGTGTATAAGAGACAGCTGCTGTCAACTCTGTACTGCACTATTCTTAAATTCCGAAGGAGCAGACGATGTGCATTGAACGAT
S33	Xu_AR_validate_1	E10	CTGCTGTCAACTC	E119	-11:T|-10:A	TGTACT	GCACTATTGTAAAATTCCGAAGG	AGCAGA	GATGTGTATAAGAGACAGCTGCTGTCAACTCTGTACTGCACTATTGTAAAATTCCGAAGGAGCAGACGATGTGCATTGAACGAT
S33	Xu_AR_validate_1	E10	CTGCTGTCAACTC	E120	-11:T|-10:C	TGTACT	GCACTATTGTCAAATTCCGAAGG	AGCAGA	GATGTGTATAAGAGACAGCTGCTGTCAACTCTGTACTGCACTATTGTCAAATTCCGAAGGAGCAGACGATGTGCATTGAACGAT
S33	Xu_AR_validate_1	E10	CTGCTGTCAACTC	E121	-11:G|-10:C	TGTACT	GCACTATTGGCAAATTCCGAAGG	AGCAGA	GATGTGTATAAGAGACAGCTGCTGTCAACTCTGTACTGCACTATTGGCAAATTCCGAAGGAGCAGACGATGTGCATTGAACGAT
S33	Xu_AR_validate_1	E10	CTGCTGTCAACTC	E122	-10:A|-9:G	TGTACT	GCACTATTGAAGAATTCCGAAGG	AGCAGA	GATGTGTATAAGAGACAGCTGCTGTCAACTCTGTACTGCACTATTGAAGAATTCCGAAGGAGCAGACGATGTGCATTGAACGAT
S33	Xu_AR_validate_1	E10	CTGCTGTCAACTC	E123	-10:C|-9:G	TGTACT	GCACTATTGACGAATTCCGAAGG	AGCAGA	GATGTGTATAAGAGACAGCTGCTGTCAACTCTGTACTGCACTATTGACGAATTCCGAAGGAGCAGACGATGTGCATTGAACGAT
S33	Xu_AR_validate_1	E10	CTGCTGTCAACTC	E124	-10:A|-9:T	TGTACT	GCACTATTGAATAATTCCGAAGG	AGCAGA	GATGTGTATAAGAGACAGCTGCTGTCAACTCTGTACTGCACTATTGAATAATTCCGAAGGAGCAGACGATGTGCATTGAACGAT
S33	Xu_AR_validate_1	E10	CTGCTGTCAACTC	E125	-9:T|-8:G	TGTACT	GCACTATTGATTGATTCCGAAGG	AGCAGA	GATGTGTATAAGAGACAGCTGCTGTCAACTCTGTACTGCACTATTGATTGATTCCGAAGGAGCAGACGATGTGCATTGAACGAT
S33	Xu_AR_validate_1	E10	CTGCTGTCAACTC	E126	-9:G|-8:G	TGTACT	GCACTATTGATGGATTCCGAAGG	AGCAGA	GATGTGTATAAGAGACAGCTGCTGTCAACTCTGTACTGCACTATTGATGGATTCCGAAGGAGCAGACGATGTGCATTGAACGAT
S33	Xu_AR_validate_1	E10	CTGCTGTCAACTC	E127	-9:T|-8:T	TGTACT	GCACTATTGATTTATTCCGAAGG	AGCAGA	GATGTGTATAAGAGACAGCTGCTGTCAACTCTGTACTGCACTATTGATTTATTCCGAAGGAGCAGACGATGTGCATTGAACGAT
S33	Xu_AR_validate_1	E10	CTGCTGTCAACTC	E128	-8:T|-7:G	TGTACT	GCACTATTGATATGTTCCGAAGG	AGCAGA	GATGTGTATAAGAGACAGCTGCTGTCAACTCTGTACTGCACTATTGATATGTTCCGAAGGAGCAGACGATGTGCATTGAACGAT
S33	Xu_AR_validate_1	E10	CTGCTGTCAACTC	E129	-8:G|-7:G	TGTACT	GCACTATTGATAGGTTCCGAAGG	AGCAGA	GATGTGTATAAGAGACAGCTGCTGTCAACTCTGTACTGCACTATTGATAGGTTCCGAAGGAGCAGACGATGTGCATTGAACGAT
S33	Xu_AR_validate_1	E10	CTGCTGTCAACTC	E130	-8:T|-7:T	TGTACT	GCACTATTGATATTTTCCGAAGG	AGCAGA	GATGTGTATAAGAGACAGCTGCTGTCAACTCTGTACTGCACTATTGATATTTTCCGAAGGAGCAGACGATGTGCATTGAACGAT
S33	Xu_AR_validate_1	E10	CTGCTGTCAACTC	E131	-7:T|-6:A	TGTACT	GCACTATTGATAATATCCGAAGG	AGCAGA	GATGTGTATAAGAGACAGCTGCTGTCAACTCTGTACTGCACTATTGATAATATCCGAAGGAGCAGACGATGTGCATTGAACGAT
S33	Xu_AR_validate_1	E10	CTGCTGTCAACTC	E132	-7:T|-6:C	TGTACT	GCACTATTGATAATCTCCGAAGG	AGCAGA	GATGTGTATAAGAGACAGCTGCTGTCAACTCTGTACTGCACTATTGATAATCTCCGAAGGAGCAGACGATGTGCATTGAACGAT
S33	Xu_AR_validate_1	E10	CTGCTGTCAACTC	E133	-7:G|-6:C	TGTACT	GCACTATTGATAAGCTCCGAAGG	AGCAGA	GATGTGTATAAGAGACAGCTGCTGTCAACTCTGTACTGCACTATTGATAAGCTCCGAAGGAGCAGACGATGTGCATTGAACGAT
S33	Xu_AR_validate_1	E10	CTGCTGTCAACTC	E134	-6:A|-5:A	TGTACT	GCACTATTGATAAAAACCGAAGG	AGCAGA	GATGTGTATAAGAGACAGCTGCTGTCAACTCTGTACTGCACTATTGATAAAAACCGAAGGAGCAGACGATGTGCATTGAACGAT
S33	Xu_AR_validate_1	E10	CTGCTGTCAACTC	E135	-6:A|-5:C	TGTACT	GCACTATTGATAAAACCCGAAGG	AGCAGA	GATGTGTATAAGAGACAGCTGCTGTCAACTCTGTACTGCACTATTGATAAAACCCGAAGGAGCAGACGATGTGCATTGAACGAT
S33	Xu_AR_validate_1	E10	CTGCTGTCAACTC	E136	-6:C|-5:C	TGTACT	GCACTATTGATAAACCCCGAAGG	AGCAGA	GATGTGTATAAGAGACAGCTGCTGTCAACTCTGTACTGCACTATTGATAAACCCCGAAGGAGCAGACGATGTGCATTGAACGAT
S33	Xu_AR_validate_1	E10	CTGCTGTCAACTC	E137	-5:A|-4:G	TGTACT	GCACTATTGATAAATAGCGAAGG	AGCAGA	GATGTGTATAAGAGACAGCTGCTGTCAACTCTGTACTGCACTATTGATAAATAGCGAAGGAGCAGACGATGTGCATTGAACGAT
S33	Xu_AR_validate_1	E10	CTGCTGTCAACTC	E138	-5:A|-4:T	TGTACT	GCACTATTGATAAATATCGAAGG	AGCAGA	GATGTGTATAAGAGACAGCTGCTGTCAACTCTGTACTGCACTATTGATAAATATCGAAGGAGCAGACGATGTGCATTGAACGAT
S33	Xu_AR_validate_1	E10	CTGCTGTCAACTC	E139	-5:C|-4:T	TGTACT	GCACTATTGATAAATCTCGAAGG	AGCAGA	GATGTGTATAAGAGACAGCTGCTGTCAACTCTGTACTGCACTATTGATAAATCTCGAAGGAGCAGACGATGTGCATTGAACGAT
S33	Xu_AR_validate_1	E10	CTGCTGTCAACTC	E140	-4:G|-3:G	TGTACT	GCACTATTGATAAATTGGGAAGG	AGCAGA	GATGTGTATAAGAGACAGCTGCTGTCAACTCTGTACTGCACTATTGATAAATTGGGAAGGAGCAGACGATGTGCATTGAACGAT
S33	Xu_AR_validate_1	E10	CTGCTGTCAACTC	E141	-4:G|-3:T	TGTACT	GCACTATTGATAAATTGTGAAGG	AGCAGA	GATGTGTATAAGAGACAGCTGCTGTCAACTCTGTACTGCACTATTGATAAATTGTGAAGGAGCAGACGATGTGCATTGAACGAT
S33	Xu_AR_validate_1	E10	CTGCTGTCAACTC	E142	-4:T|-3:T	TGTACT	GCACTATTGATAAATTTTGAAGG	AGCAGA	GATGTGTATAAGAGACAGCTGCTGTCAACTCTGTACTGCACTATTGATAAATTTTGAAGGAGCAGACGATGTGCATTGAACGAT
S33	Xu_AR_validate_1	E10	CTGCTGTCAACTC	E143	-3:G|-2:A	TGTACT	GCACTATTGATAAATTCGAAAGG	AGCAGA	GATGTGTATAAGAGACAGCTGCTGTCAACTCTGTACTGCACTATTGATAAATTCGAAAGGAGCAGACGATGTGCATTGAACGAT
S33	Xu_AR_validate_1	E10	CTGCTGTCAACTC	E144	-3:T|-2:A	TGTACT	GCACTATTGATAAATTCTAAAGG	AGCAGA	GATGTGTATAAGAGACAGCTGCTGTCAACTCTGTACTGCACTATTGATAAATTCTAAAGGAGCAGACGATGTGCATTGAACGAT
S33	Xu_AR_validate_1	E10	CTGCTGTCAACTC	E145	-3:G|-2:C	TGTACT	GCACTATTGATAAATTCGCAAGG	AGCAGA	GATGTGTATAAGAGACAGCTGCTGTCAACTCTGTACTGCACTATTGATAAATTCGCAAGGAGCAGACGATGTGCATTGAACGAT
S33	Xu_AR_validate_1	E10	CTGCTGTCAACTC	E146	-2:C|-1:G	TGTACT	GCACTATTGATAAATTCCCGAGG	AGCAGA	GATGTGTATAAGAGACAGCTGCTGTCAACTCTGTACTGCACTATTGATAAATTCCCGAGGAGCAGACGATGTGCATTGAACGAT
S33	Xu_AR_validate_1	E10	CTGCTGTCAACTC	E147	-2:A|-1:G	TGTACT	GCACTATTGATAAATTCCAGAGG	AGCAGA	GATGTGTATAAGAGACAGCTGCTGTCAACTCTGTACTGCACTATTGATAAATTCCAGAGGAGCAGACGATGTGCATTGAACGAT
S33	Xu_AR_validate_1	E10	CTGCTGTCAACTC	E148	-2:C|-1:T	TGTACT	GCACTATTGATAAATTCCCTAGG	AGCAGA	GATGTGTATAAGAGACAGCTGCTGTCAACTCTGTACTGCACTATTGATAAATTCCCTAGGAGCAGACGATGTGCATTGAACGAT
S33	Xu_AR_validate_1	E10	CTGCTGTCAACTC	E149	-1:T|0:G	TGTACT	GCACTATTGATAAATTCCGTGGG	AGCAGA	GATGTGTATAAGAGACAGCTGCTGTCAACTCTGTACTGCACTATTGATAAATTCCGTGGGAGCAGACGATGTGCATTGAACGAT
S33	Xu_AR_validate_1	E10	CTGCTGTCAACTC	E150	-1:G|0:G	TGTACT	GCACTATTGATAAATTCCGGGGG	AGCAGA	GATGTGTATAAGAGACAGCTGCTGTCAACTCTGTACTGCACTATTGATAAATTCCGGGGGAGCAGACGATGTGCATTGAACGAT
S33	Xu_AR_validate_1	E10	CTGCTGTCAACTC	E151	-1:T|0:T	TGTACT	GCACTATTGATAAATTCCGTTGG	AGCAGA	GATGTGTATAAGAGACAGCTGCTGTCAACTCTGTACTGCACTATTGATAAATTCCGTTGGAGCAGACGATGTGCATTGAACGAT
S33	Xu_AR_validate_1	E10	CTGCTGTCAACTC	E152	0:T|1:A	TGTACT	GCACTATTGATAAATTCCGATAG	AGCAGA	GATGTGTATAAGAGACAGCTGCTGTCAACTCTGTACTGCACTATTGATAAATTCCGATAGAGCAGACGATGTGCATTGAACGAT
S33	Xu_AR_validate_1	E10	CTGCTGTCAACTC	E153	0:G|1:A	TGTACT	GCACTATTGATAAATTCCGAGAG	AGCAGA	GATGTGTATAAGAGACAGCTGCTGTCAACTCTGTACTGCACTATTGATAAATTCCGAGAGAGCAGACGATGTGCATTGAACGAT
S33	Xu_AR_validate_1	E10	CTGCTGTCAACTC	E154	0:T|1:C	TGTACT	GCACTATTGATAAATTCCGATCG	AGCAGA	GATGTGTATAAGAGACAGCTGCTGTCAACTCTGTACTGCACTATTGATAAATTCCGATCGAGCAGACGATGTGCATTGAACGAT
S33	Xu_AR_validate_1	E10	CTGCTGTCAACTC	E155	1:C|2:A	TGTACT	GCACTATTGATAAATTCCGAACA	AGCAGA	GATGTGTATAAGAGACAGCTGCTGTCAACTCTGTACTGCACTATTGATAAATTCCGAACAAGCAGACGATGTGCATTGAACGAT
S33	Xu_AR_validate_1	E10	CTGCTGTCAACTC	E156	1:A|2:A	TGTACT	GCACTATTGATAAATTCCGAAAA	AGCAGA	GATGTGTATAAGAGACAGCTGCTGTCAACTCTGTACTGCACTATTGATAAATTCCGAAAAAGCAGACGATGTGCATTGAACGAT
S33	Xu_AR_validate_1	E10	CTGCTGTCAACTC	E157	1:C|2:C	TGTACT	GCACTATTGATAAATTCCGAACC	AGCAGA	GATGTGTATAAGAGACAGCTGCTGTCAACTCTGTACTGCACTATTGATAAATTCCGAACCAGCAGACGATGTGCATTGAACGAT
S33	Xu_AR_validate_1	E10	CTGCTGTCAACTC	E158	-19:G|-15:T	TGTACT	GGACTTTTGATAAATTCCGAAGG	AGCAGA	GATGTGTATAAGAGACAGCTGCTGTCAACTCTGTACTGGACTTTTGATAAATTCCGAAGGAGCAGACGATGTGCATTGAACGAT
S33	Xu_AR_validate_1	E10	CTGCTGTCAACTC	E159	-19:G|-10:A	TGTACT	GGACTATTGAAAAATTCCGAAGG	AGCAGA	GATGTGTATAAGAGACAGCTGCTGTCAACTCTGTACTGGACTATTGAAAAATTCCGAAGGAGCAGACGATGTGCATTGAACGAT
S33	Xu_AR_validate_1	E10	CTGCTGTCAACTC	E160	-19:G|-6:A	TGTACT	GGACTATTGATAAAATCCGAAGG	AGCAGA	GATGTGTATAAGAGACAGCTGCTGTCAACTCTGTACTGGACTATTGATAAAATCCGAAGGAGCAGACGATGTGCATTGAACGAT
S33	Xu_AR_validate_1	E10	CTGCTGTCAACTC	E161	-19:G|-2:C	TGTACT	GGACTATTGATAAATTCCCAAGG	AGCAGA	GATGTGTATAAGAGACAGCTGCTGTCAACTCTGTACTGGACTATTGATAAATTCCCAAGGAGCAGACGATGTGCATTGAACGAT
S33	Xu_AR_validate_1	E10	CTGCTGTCAACTC	E162	-15:T|-10:A	TGTACT	GCACTTTTGAAAAATTCCGAAGG	AGCAGA	GATGTGTATAAGAGACAGCTGCTGTCAACTCTGTACTGCACTTTTGAAAAATTCCGAAGGAGCAGACGATGTGCATTGAACGAT
S33	Xu_AR_validate_1	E10	CTGCTGTCAACTC	E163	-15:T|-6:A	TGTACT	GCACTTTTGATAAAATCCGAAGG	AGCAGA	GATGTGTATAAGAGACAGCTGCTGTCAACTCTGTACTGCACTTTTGATAAAATCCGAAGGAGCAGACGATGTGCATTGAACGAT
S33	Xu_AR_validate_1	E10	CTGCTGTCAACTC	E164	-15:T|-2:C	TGTACT	GCACTTTTGATAAATTCCCAAGG	AGCAGA	GATGTGTATAAGAGACAGCTGCTGTCAACTCTGTACTGCACTTTTGATAAATTCCCAAGGAGCAGACGATGTGCATTGAACGAT
S33	Xu_AR_validate_1	E10	CTGCTGTCAACTC	E165	-10:A|-6:A	TGTACT	GCACTATTGAAAAAATCCGAAGG	AGCAGA	GATGTGTATAAGAGACAGCTGCTGTCAACTCTGTACTGCACTATTGAAAAAATCCGAAGGAGCAGACGATGTGCATTGAACGAT
S33	Xu_AR_validate_1	E10	CTGCTGTCAACTC	E166	-10:A|-2:C	TGTACT	GCACTATTGAAAAATTCCCAAGG	AGCAGA	GATGTGTATAAGAGACAGCTGCTGTCAACTCTGTACTGCACTATTGAAAAATTCCCAAGGAGCAGACGATGTGCATTGAACGAT
S33	Xu_AR_validate_1	E10	CTGCTGTCAACTC	E167	-6:A|-2:C	TGTACT	GCACTATTGATAAAATCCCAAGG	AGCAGA	GATGTGTATAAGAGACAGCTGCTGTCAACTCTGTACTGCACTATTGATAAAATCCCAAGGAGCAGACGATGTGCATTGAACGAT
S33	Xu_AR_validate_1	E10	CTGCTGTCAACTC	E168	N5	TGTACT	GGACTTTTGAAAAAATCCCAAGG	AGCAGA	GATGTGTATAAGAGACAGCTGCTGTCAACTCTGTACTGGACTTTTGAAAAAATCCCAAGGAGCAGACGATGTGCATTGAACGAT
S33	Xu_AR_validate_1	E10	CTGCTGTCAACTC	E169	N4	TGTACT	GGACTTTTGAAAAAATCCGAAGG	AGCAGA	GATGTGTATAAGAGACAGCTGCTGTCAACTCTGTACTGGACTTTTGAAAAAATCCGAAGGAGCAGACGATGTGCATTGAACGAT
S33	Xu_AR_validate_1	E10	CTGCTGTCAACTC	E170	N3	TGTACT	GGACTTTTGAAAAATTCCGAAGG	AGCAGA	GATGTGTATAAGAGACAGCTGCTGTCAACTCTGTACTGGACTTTTGAAAAATTCCGAAGGAGCAGACGATGTGCATTGAACGAT
S33	Xu_AR_validate_1	E10	CTGCTGTCAACTC	E158	N2	TGTACT	GGACTTTTGATAAATTCCGAAGG	AGCAGA	GATGTGTATAAGAGACAGCTGCTGTCAACTCTGTACTGGACTTTTGATAAATTCCGAAGGAGCAGACGATGTGCATTGAACGAT
S33	Xu_AR_validate_1	E10	CTGCTGTCAACTC	E171	-20:D.1	TGTACT	CACTATTGATAAATTCCGAAGG	AGCAGA	GATGTGTATAAGAGACAGCTGCTGTCAACTCTGTACTCACTATTGATAAATTCCGAAGGAGCAGACGATGTGCATTGAACGAT
S33	Xu_AR_validate_1	E10	CTGCTGTCAACTC	E172	-19:D.1	TGTACT	GACTATTGATAAATTCCGAAGG	AGCAGA	GATGTGTATAAGAGACAGCTGCTGTCAACTCTGTACTGACTATTGATAAATTCCGAAGGAGCAGACGATGTGCATTGAACGAT
S33	Xu_AR_validate_1	E10	CTGCTGTCAACTC	E173	-18:D.1	TGTACT	GCCTATTGATAAATTCCGAAGG	AGCAGA	GATGTGTATAAGAGACAGCTGCTGTCAACTCTGTACTGCCTATTGATAAATTCCGAAGGAGCAGACGATGTGCATTGAACGAT
S33	Xu_AR_validate_1	E10	CTGCTGTCAACTC	E174	-17:D.1	TGTACT	GCATATTGATAAATTCCGAAGG	AGCAGA	GATGTGTATAAGAGACAGCTGCTGTCAACTCTGTACTGCATATTGATAAATTCCGAAGGAGCAGACGATGTGCATTGAACGAT
S33	Xu_AR_validate_1	E10	CTGCTGTCAACTC	E175	-16:D.1	TGTACT	GCACATTGATAAATTCCGAAGG	AGCAGA	GATGTGTATAAGAGACAGCTGCTGTCAACTCTGTACTGCACATTGATAAATTCCGAAGGAGCAGACGATGTGCATTGAACGAT
S33	Xu_AR_validate_1	E10	CTGCTGTCAACTC	E176	-15:D.1	TGTACT	GCACTTTGATAAATTCCGAAGG	AGCAGA	GATGTGTATAAGAGACAGCTGCTGTCAACTCTGTACTGCACTTTGATAAATTCCGAAGGAGCAGACGATGTGCATTGAACGAT
S33	Xu_AR_validate_1	E10	CTGCTGTCAACTC	E177	-14:D.1	TGTACT	GCACTATGATAAATTCCGAAGG	AGCAGA	GATGTGTATAAGAGACAGCTGCTGTCAACTCTGTACTGCACTATGATAAATTCCGAAGGAGCAGACGATGTGCATTGAACGAT
S33	Xu_AR_validate_1	E10	CTGCTGTCAACTC	E177	-13:D.1	TGTACT	GCACTATGATAAATTCCGAAGG	AGCAGA	GATGTGTATAAGAGACAGCTGCTGTCAACTCTGTACTGCACTATGATAAATTCCGAAGGAGCAGACGATGTGCATTGAACGAT
S33	Xu_AR_validate_1	E10	CTGCTGTCAACTC	E178	-12:D.1	TGTACT	GCACTATTATAAATTCCGAAGG	AGCAGA	GATGTGTATAAGAGACAGCTGCTGTCAACTCTGTACTGCACTATTATAAATTCCGAAGGAGCAGACGATGTGCATTGAACGAT
S33	Xu_AR_validate_1	E10	CTGCTGTCAACTC	E179	-11:D.1	TGTACT	GCACTATTGTAAATTCCGAAGG	AGCAGA	GATGTGTATAAGAGACAGCTGCTGTCAACTCTGTACTGCACTATTGTAAATTCCGAAGGAGCAGACGATGTGCATTGAACGAT
S33	Xu_AR_validate_1	E10	CTGCTGTCAACTC	E180	-10:D.1	TGTACT	GCACTATTGAAAATTCCGAAGG	AGCAGA	GATGTGTATAAGAGACAGCTGCTGTCAACTCTGTACTGCACTATTGAAAATTCCGAAGGAGCAGACGATGTGCATTGAACGAT
S33	Xu_AR_validate_1	E10	CTGCTGTCAACTC	E181	-9:D.1	TGTACT	GCACTATTGATAATTCCGAAGG	AGCAGA	GATGTGTATAAGAGACAGCTGCTGTCAACTCTGTACTGCACTATTGATAATTCCGAAGGAGCAGACGATGTGCATTGAACGAT
S33	Xu_AR_validate_1	E10	CTGCTGTCAACTC	E181	-8:D.1	TGTACT	GCACTATTGATAATTCCGAAGG	AGCAGA	GATGTGTATAAGAGACAGCTGCTGTCAACTCTGTACTGCACTATTGATAATTCCGAAGGAGCAGACGATGTGCATTGAACGAT
S33	Xu_AR_validate_1	E10	CTGCTGTCAACTC	E181	-7:D.1	TGTACT	GCACTATTGATAATTCCGAAGG	AGCAGA	GATGTGTATAAGAGACAGCTGCTGTCAACTCTGTACTGCACTATTGATAATTCCGAAGGAGCAGACGATGTGCATTGAACGAT
S33	Xu_AR_validate_1	E10	CTGCTGTCAACTC	E182	-6:D.1	TGTACT	GCACTATTGATAAATCCGAAGG	AGCAGA	GATGTGTATAAGAGACAGCTGCTGTCAACTCTGTACTGCACTATTGATAAATCCGAAGGAGCAGACGATGTGCATTGAACGAT
S33	Xu_AR_validate_1	E10	CTGCTGTCAACTC	E182	-5:D.1	TGTACT	GCACTATTGATAAATCCGAAGG	AGCAGA	GATGTGTATAAGAGACAGCTGCTGTCAACTCTGTACTGCACTATTGATAAATCCGAAGGAGCAGACGATGTGCATTGAACGAT
S33	Xu_AR_validate_1	E10	CTGCTGTCAACTC	E183	-4:D.1	TGTACT	GCACTATTGATAAATTCGAAGG	AGCAGA	GATGTGTATAAGAGACAGCTGCTGTCAACTCTGTACTGCACTATTGATAAATTCGAAGGAGCAGACGATGTGCATTGAACGAT
S33	Xu_AR_validate_1	E10	CTGCTGTCAACTC	E183	-3:D.1	TGTACT	GCACTATTGATAAATTCGAAGG	AGCAGA	GATGTGTATAAGAGACAGCTGCTGTCAACTCTGTACTGCACTATTGATAAATTCGAAGGAGCAGACGATGTGCATTGAACGAT
S33	Xu_AR_validate_1	E10	CTGCTGTCAACTC	E184	-2:D.1	TGTACT	GCACTATTGATAAATTCCAAGG	AGCAGA	GATGTGTATAAGAGACAGCTGCTGTCAACTCTGTACTGCACTATTGATAAATTCCAAGGAGCAGACGATGTGCATTGAACGAT
S33	Xu_AR_validate_1	E10	CTGCTGTCAACTC	E185	-1:D.1	TGTACT	GCACTATTGATAAATTCCGAGG	AGCAGA	GATGTGTATAAGAGACAGCTGCTGTCAACTCTGTACTGCACTATTGATAAATTCCGAGGAGCAGACGATGTGCATTGAACGAT
S33	Xu_AR_validate_1	E10	CTGCTGTCAACTC	E185	0:D.1	TGTACT	GCACTATTGATAAATTCCGAGG	AGCAGA	GATGTGTATAAGAGACAGCTGCTGTCAACTCTGTACTGCACTATTGATAAATTCCGAGGAGCAGACGATGTGCATTGAACGAT
S33	Xu_AR_validate_1	E10	CTGCTGTCAACTC	E186	1:D.1	TGTACT	GCACTATTGATAAATTCCGAAG	AGCAGA	GATGTGTATAAGAGACAGCTGCTGTCAACTCTGTACTGCACTATTGATAAATTCCGAAGAGCAGACGATGTGCATTGAACGAT
S33	Xu_AR_validate_1	E10	CTGCTGTCAACTC	E186	2:D.1	TGTACT	GCACTATTGATAAATTCCGAAG	AGCAGA	GATGTGTATAAGAGACAGCTGCTGTCAACTCTGTACTGCACTATTGATAAATTCCGAAGAGCAGACGATGTGCATTGAACGAT
S33	Xu_AR_validate_1	E10	CTGCTGTCAACTC	E187	-20:D.2	TGTACT	ACTATTGATAAATTCCGAAGG	AGCAGA	GATGTGTATAAGAGACAGCTGCTGTCAACTCTGTACTACTATTGATAAATTCCGAAGGAGCAGACGATGTGCATTGAACGAT
S33	Xu_AR_validate_1	E10	CTGCTGTCAACTC	E188	-19:D.2	TGTACT	GCTATTGATAAATTCCGAAGG	AGCAGA	GATGTGTATAAGAGACAGCTGCTGTCAACTCTGTACTGCTATTGATAAATTCCGAAGGAGCAGACGATGTGCATTGAACGAT
S33	Xu_AR_validate_1	E10	CTGCTGTCAACTC	E188	-18:D.2	TGTACT	GCTATTGATAAATTCCGAAGG	AGCAGA	GATGTGTATAAGAGACAGCTGCTGTCAACTCTGTACTGCTATTGATAAATTCCGAAGGAGCAGACGATGTGCATTGAACGAT
S33	Xu_AR_validate_1	E10	CTGCTGTCAACTC	E189	-17:D.2	TGTACT	GCAATTGATAAATTCCGAAGG	AGCAGA	GATGTGTATAAGAGACAGCTGCTGTCAACTCTGTACTGCAATTGATAAATTCCGAAGGAGCAGACGATGTGCATTGAACGAT
S33	Xu_AR_validate_1	E10	CTGCTGTCAACTC	E190	-16:D.2	TGTACT	GCACTTGATAAATTCCGAAGG	AGCAGA	GATGTGTATAAGAGACAGCTGCTGTCAACTCTGTACTGCACTTGATAAATTCCGAAGGAGCAGACGATGTGCATTGAACGAT
S33	Xu_AR_validate_1	E10	CTGCTGTCAACTC	E190	-15:D.2	TGTACT	GCACTTGATAAATTCCGAAGG	AGCAGA	GATGTGTATAAGAGACAGCTGCTGTCAACTCTGTACTGCACTTGATAAATTCCGAAGGAGCAGACGATGTGCATTGAACGAT
S33	Xu_AR_validate_1	E10	CTGCTGTCAACTC	E191	-14:D.2	TGTACT	GCACTAGATAAATTCCGAAGG	AGCAGA	GATGTGTATAAGAGACAGCTGCTGTCAACTCTGTACTGCACTAGATAAATTCCGAAGGAGCAGACGATGTGCATTGAACGAT
S33	Xu_AR_validate_1	E10	CTGCTGTCAACTC	E192	-13:D.2	TGTACT	GCACTATATAAATTCCGAAGG	AGCAGA	GATGTGTATAAGAGACAGCTGCTGTCAACTCTGTACTGCACTATATAAATTCCGAAGGAGCAGACGATGTGCATTGAACGAT
S33	Xu_AR_validate_1	E10	CTGCTGTCAACTC	E193	-12:D.2	TGTACT	GCACTATTTAAATTCCGAAGG	AGCAGA	GATGTGTATAAGAGACAGCTGCTGTCAACTCTGTACTGCACTATTTAAATTCCGAAGGAGCAGACGATGTGCATTGAACGAT
S33	Xu_AR_validate_1	E10	CTGCTGTCAACTC	E194	-11:D.2	TGTACT	GCACTATTGAAATTCCGAAGG	AGCAGA	GATGTGTATAAGAGACAGCTGCTGTCAACTCTGTACTGCACTATTGAAATTCCGAAGGAGCAGACGATGTGCATTGAACGAT
S33	Xu_AR_validate_1	E10	CTGCTGTCAACTC	E194	-10:D.2	TGTACT	GCACTATTGAAATTCCGAAGG	AGCAGA	GATGTGTATAAGAGACAGCTGCTGTCAACTCTGTACTGCACTATTGAAATTCCGAAGGAGCAGACGATGTGCATTGAACGAT
S33	Xu_AR_validate_1	E10	CTGCTGTCAACTC	E195	-9:D.2	TGTACT	GCACTATTGATATTCCGAAGG	AGCAGA	GATGTGTATAAGAGACAGCTGCTGTCAACTCTGTACTGCACTATTGATATTCCGAAGGAGCAGACGATGTGCATTGAACGAT
S33	Xu_AR_validate_1	E10	CTGCTGTCAACTC	E195	-8:D.2	TGTACT	GCACTATTGATATTCCGAAGG	AGCAGA	GATGTGTATAAGAGACAGCTGCTGTCAACTCTGTACTGCACTATTGATATTCCGAAGGAGCAGACGATGTGCATTGAACGAT
S33	Xu_AR_validate_1	E10	CTGCTGTCAACTC	E196	-7:D.2	TGTACT	GCACTATTGATAATCCGAAGG	AGCAGA	GATGTGTATAAGAGACAGCTGCTGTCAACTCTGTACTGCACTATTGATAATCCGAAGGAGCAGACGATGTGCATTGAACGAT
S33	Xu_AR_validate_1	E10	CTGCTGTCAACTC	E197	-6:D.2	TGTACT	GCACTATTGATAAACCGAAGG	AGCAGA	GATGTGTATAAGAGACAGCTGCTGTCAACTCTGTACTGCACTATTGATAAACCGAAGGAGCAGACGATGTGCATTGAACGAT
S33	Xu_AR_validate_1	E10	CTGCTGTCAACTC	E198	-5:D.2	TGTACT	GCACTATTGATAAATCGAAGG	AGCAGA	GATGTGTATAAGAGACAGCTGCTGTCAACTCTGTACTGCACTATTGATAAATCGAAGGAGCAGACGATGTGCATTGAACGAT
S33	Xu_AR_validate_1	E10	CTGCTGTCAACTC	E199	-4:D.2	TGTACT	GCACTATTGATAAATTGAAGG	AGCAGA	GATGTGTATAAGAGACAGCTGCTGTCAACTCTGTACTGCACTATTGATAAATTGAAGGAGCAGACGATGTGCATTGAACGAT
S33	Xu_AR_validate_1	E10	CTGCTGTCAACTC	E200	-3:D.2	TGTACT	GCACTATTGATAAATTCAAGG	AGCAGA	GATGTGTATAAGAGACAGCTGCTGTCAACTCTGTACTGCACTATTGATAAATTCAAGGAGCAGACGATGTGCATTGAACGAT
S33	Xu_AR_validate_1	E10	CTGCTGTCAACTC	E201	-2:D.2	TGTACT	GCACTATTGATAAATTCCAGG	AGCAGA	GATGTGTATAAGAGACAGCTGCTGTCAACTCTGTACTGCACTATTGATAAATTCCAGGAGCAGACGATGTGCATTGAACGAT
S33	Xu_AR_validate_1	E10	CTGCTGTCAACTC	E202	-1:D.2	TGTACT	GCACTATTGATAAATTCCGGG	AGCAGA	GATGTGTATAAGAGACAGCTGCTGTCAACTCTGTACTGCACTATTGATAAATTCCGGGAGCAGACGATGTGCATTGAACGAT
S33	Xu_AR_validate_1	E10	CTGCTGTCAACTC	E203	0:D.2	TGTACT	GCACTATTGATAAATTCCGAG	AGCAGA	GATGTGTATAAGAGACAGCTGCTGTCAACTCTGTACTGCACTATTGATAAATTCCGAGAGCAGACGATGTGCATTGAACGAT
S33	Xu_AR_validate_1	E10	CTGCTGTCAACTC	E204	1:D.2	TGTACT	GCACTATTGATAAATTCCGAA	AGCAGA	GATGTGTATAAGAGACAGCTGCTGTCAACTCTGTACTGCACTATTGATAAATTCCGAAAGCAGACGATGTGCATTGAACGAT
S33	Xu_AR_validate_1	E10	CTGCTGTCAACTC	E205	-20:D.3	TGTACT	CTATTGATAAATTCCGAAGG	AGCAGA	GATGTGTATAAGAGACAGCTGCTGTCAACTCTGTACTCTATTGATAAATTCCGAAGGAGCAGACGATGTGCATTGAACGAT
S33	Xu_AR_validate_1	E10	CTGCTGTCAACTC	E206	-19:D.3	TGTACT	GTATTGATAAATTCCGAAGG	AGCAGA	GATGTGTATAAGAGACAGCTGCTGTCAACTCTGTACTGTATTGATAAATTCCGAAGGAGCAGACGATGTGCATTGAACGAT
S33	Xu_AR_validate_1	E10	CTGCTGTCAACTC	E207	-18:D.3	TGTACT	GCATTGATAAATTCCGAAGG	AGCAGA	GATGTGTATAAGAGACAGCTGCTGTCAACTCTGTACTGCATTGATAAATTCCGAAGGAGCAGACGATGTGCATTGAACGAT
S33	Xu_AR_validate_1	E10	CTGCTGTCAACTC	E207	-17:D.3	TGTACT	GCATTGATAAATTCCGAAGG	AGCAGA	GATGTGTATAAGAGACAGCTGCTGTCAACTCTGTACTGCATTGATAAATTCCGAAGGAGCAGACGATGTGCATTGAACGAT
S33	Xu_AR_validate_1	E10	CTGCTGTCAACTC	E208	-16:D.3	TGTACT	GCACTGATAAATTCCGAAGG	AGCAGA	GATGTGTATAAGAGACAGCTGCTGTCAACTCTGTACTGCACTGATAAATTCCGAAGGAGCAGACGATGTGCATTGAACGAT
S33	Xu_AR_validate_1	E10	CTGCTGTCAACTC	E208	-15:D.3	TGTACT	GCACTGATAAATTCCGAAGG	AGCAGA	GATGTGTATAAGAGACAGCTGCTGTCAACTCTGTACTGCACTGATAAATTCCGAAGGAGCAGACGATGTGCATTGAACGAT
S33	Xu_AR_validate_1	E10	CTGCTGTCAACTC	E209	-14:D.3	TGTACT	GCACTAATAAATTCCGAAGG	AGCAGA	GATGTGTATAAGAGACAGCTGCTGTCAACTCTGTACTGCACTAATAAATTCCGAAGGAGCAGACGATGTGCATTGAACGAT
S33	Xu_AR_validate_1	E10	CTGCTGTCAACTC	E210	-13:D.3	TGTACT	GCACTATTAAATTCCGAAGG	AGCAGA	GATGTGTATAAGAGACAGCTGCTGTCAACTCTGTACTGCACTATTAAATTCCGAAGGAGCAGACGATGTGCATTGAACGAT
S33	Xu_AR_validate_1	E10	CTGCTGTCAACTC	E210	-12:D.3	TGTACT	GCACTATTAAATTCCGAAGG	AGCAGA	GATGTGTATAAGAGACAGCTGCTGTCAACTCTGTACTGCACTATTAAATTCCGAAGGAGCAGACGATGTGCATTGAACGAT
S33	Xu_AR_validate_1	E10	CTGCTGTCAACTC	E211	-11:D.3	TGTACT	GCACTATTGAATTCCGAAGG	AGCAGA	GATGTGTATAAGAGACAGCTGCTGTCAACTCTGTACTGCACTATTGAATTCCGAAGGAGCAGACGATGTGCATTGAACGAT
S33	Xu_AR_validate_1	E10	CTGCTGTCAACTC	E211	-10:D.3	TGTACT	GCACTATTGAATTCCGAAGG	AGCAGA	GATGTGTATAAGAGACAGCTGCTGTCAACTCTGTACTGCACTATTGAATTCCGAAGGAGCAGACGATGTGCATTGAACGAT
S33	Xu_AR_validate_1	E10	CTGCTGTCAACTC	E212	-9:D.3	TGTACT	GCACTATTGATTTCCGAAGG	AGCAGA	GATGTGTATAAGAGACAGCTGCTGTCAACTCTGTACTGCACTATTGATTTCCGAAGGAGCAGACGATGTGCATTGAACGAT
S33	Xu_AR_validate_1	E10	CTGCTGTCAACTC	E213	-8:D.3	TGTACT	GCACTATTGATATCCGAAGG	AGCAGA	GATGTGTATAAGAGACAGCTGCTGTCAACTCTGTACTGCACTATTGATATCCGAAGGAGCAGACGATGTGCATTGAACGAT
S33	Xu_AR_validate_1	E10	CTGCTGTCAACTC	E214	-7:D.3	TGTACT	GCACTATTGATAACCGAAGG	AGCAGA	GATGTGTATAAGAGACAGCTGCTGTCAACTCTGTACTGCACTATTGATAACCGAAGGAGCAGACGATGTGCATTGAACGAT
S33	Xu_AR_validate_1	E10	CTGCTGTCAACTC	E215	-6:D.3	TGTACT	GCACTATTGATAAACGAAGG	AGCAGA	GATGTGTATAAGAGACAGCTGCTGTCAACTCTGTACTGCACTATTGATAAACGAAGGAGCAGACGATGTGCATTGAACGAT
S33	Xu_AR_validate_1	E10	CTGCTGTCAACTC	E216	-5:D.3	TGTACT	GCACTATTGATAAATGAAGG	AGCAGA	GATGTGTATAAGAGACAGCTGCTGTCAACTCTGTACTGCACTATTGATAAATGAAGGAGCAGACGATGTGCATTGAACGAT
S33	Xu_AR_validate_1	E10	CTGCTGTCAACTC	E217	-4:D.3	TGTACT	GCACTATTGATAAATTAAGG	AGCAGA	GATGTGTATAAGAGACAGCTGCTGTCAACTCTGTACTGCACTATTGATAAATTAAGGAGCAGACGATGTGCATTGAACGAT
S33	Xu_AR_validate_1	E10	CTGCTGTCAACTC	E218	-3:D.3	TGTACT	GCACTATTGATAAATTCAGG	AGCAGA	GATGTGTATAAGAGACAGCTGCTGTCAACTCTGTACTGCACTATTGATAAATTCAGGAGCAGACGATGTGCATTGAACGAT
S33	Xu_AR_validate_1	E10	CTGCTGTCAACTC	E219	-2:D.3	TGTACT	GCACTATTGATAAATTCCGG	AGCAGA	GATGTGTATAAGAGACAGCTGCTGTCAACTCTGTACTGCACTATTGATAAATTCCGGAGCAGACGATGTGCATTGAACGAT
S33	Xu_AR_validate_1	E10	CTGCTGTCAACTC	E219	-1:D.3	TGTACT	GCACTATTGATAAATTCCGG	AGCAGA	GATGTGTATAAGAGACAGCTGCTGTCAACTCTGTACTGCACTATTGATAAATTCCGGAGCAGACGATGTGCATTGAACGAT
S33	Xu_AR_validate_1	E10	CTGCTGTCAACTC	E220	0:D.3	TGTACT	GCACTATTGATAAATTCCGA	AGCAGA	GATGTGTATAAGAGACAGCTGCTGTCAACTCTGTACTGCACTATTGATAAATTCCGAAGCAGACGATGTGCATTGAACGAT
S33	Xu_AR_validate_1	E10	CTGCTGTCAACTC	E221	-20:I.C	TGTACT	GCCACTATTGATAAATTCCGAAGG	AGCAGA	GATGTGTATAAGAGACAGCTGCTGTCAACTCTGTACTGCCACTATTGATAAATTCCGAAGGAGCAGACGATGTGCATTGAACGAT
S33	Xu_AR_validate_1	E10	CTGCTGTCAACTC	E222	-20:I.A	TGTACT	GACACTATTGATAAATTCCGAAGG	AGCAGA	GATGTGTATAAGAGACAGCTGCTGTCAACTCTGTACTGACACTATTGATAAATTCCGAAGGAGCAGACGATGTGCATTGAACGAT
S33	Xu_AR_validate_1	E10	CTGCTGTCAACTC	E223	-20:I.AA	TGTACT	GAACACTATTGATAAATTCCGAAGG	AGCAGA	GATGTGTATAAGAGACAGCTGCTGTCAACTCTGTACTGAACACTATTGATAAATTCCGAAGGAGCAGACGATGTGCATTGAACGAT
S33	Xu_AR_validate_1	E10	CTGCTGTCAACTC	E224	-20:I.AAA	TGTACT	GAAACACTATTGATAAATTCCGAAGG	AGCAGA	GATGTGTATAAGAGACAGCTGCTGTCAACTCTGTACTGAAACACTATTGATAAATTCCGAAGGAGCAGACGATGTGCATTGAACGAT
S33	Xu_AR_validate_1	E10	CTGCTGTCAACTC	E225	-20:I.T	TGTACT	GTCACTATTGATAAATTCCGAAGG	AGCAGA	GATGTGTATAAGAGACAGCTGCTGTCAACTCTGTACTGTCACTATTGATAAATTCCGAAGGAGCAGACGATGTGCATTGAACGAT
S33	Xu_AR_validate_1	E10	CTGCTGTCAACTC	E226	-20:I.G	TGTACT	GGCACTATTGATAAATTCCGAAGG	AGCAGA	GATGTGTATAAGAGACAGCTGCTGTCAACTCTGTACTGGCACTATTGATAAATTCCGAAGGAGCAGACGATGTGCATTGAACGAT
S33	Xu_AR_validate_1	E10	CTGCTGTCAACTC	E227	-19:I.A	TGTACT	GCAACTATTGATAAATTCCGAAGG	AGCAGA	GATGTGTATAAGAGACAGCTGCTGTCAACTCTGTACTGCAACTATTGATAAATTCCGAAGGAGCAGACGATGTGCATTGAACGAT
S33	Xu_AR_validate_1	E10	CTGCTGTCAACTC	E221	-19:I.C	TGTACT	GCCACTATTGATAAATTCCGAAGG	AGCAGA	GATGTGTATAAGAGACAGCTGCTGTCAACTCTGTACTGCCACTATTGATAAATTCCGAAGGAGCAGACGATGTGCATTGAACGAT
S33	Xu_AR_validate_1	E10	CTGCTGTCAACTC	E228	-19:I.CC	TGTACT	GCCCACTATTGATAAATTCCGAAGG	AGCAGA	GATGTGTATAAGAGACAGCTGCTGTCAACTCTGTACTGCCCACTATTGATAAATTCCGAAGGAGCAGACGATGTGCATTGAACGAT
S33	Xu_AR_validate_1	E10	CTGCTGTCAACTC	E229	-19:I.CCC	TGTACT	GCCCCACTATTGATAAATTCCGAAGG	AGCAGA	GATGTGTATAAGAGACAGCTGCTGTCAACTCTGTACTGCCCCACTATTGATAAATTCCGAAGGAGCAGACGATGTGCATTGAACGAT
S33	Xu_AR_validate_1	E10	CTGCTGTCAACTC	E230	-19:I.G	TGTACT	GCGACTATTGATAAATTCCGAAGG	AGCAGA	GATGTGTATAAGAGACAGCTGCTGTCAACTCTGTACTGCGACTATTGATAAATTCCGAAGGAGCAGACGATGTGCATTGAACGAT
S33	Xu_AR_validate_1	E10	CTGCTGTCAACTC	E231	-19:I.T	TGTACT	GCTACTATTGATAAATTCCGAAGG	AGCAGA	GATGTGTATAAGAGACAGCTGCTGTCAACTCTGTACTGCTACTATTGATAAATTCCGAAGGAGCAGACGATGTGCATTGAACGAT
S33	Xu_AR_validate_1	E10	CTGCTGTCAACTC	E232	-18:I.C	TGTACT	GCACCTATTGATAAATTCCGAAGG	AGCAGA	GATGTGTATAAGAGACAGCTGCTGTCAACTCTGTACTGCACCTATTGATAAATTCCGAAGGAGCAGACGATGTGCATTGAACGAT
S33	Xu_AR_validate_1	E10	CTGCTGTCAACTC	E227	-18:I.A	TGTACT	GCAACTATTGATAAATTCCGAAGG	AGCAGA	GATGTGTATAAGAGACAGCTGCTGTCAACTCTGTACTGCAACTATTGATAAATTCCGAAGGAGCAGACGATGTGCATTGAACGAT
S33	Xu_AR_validate_1	E10	CTGCTGTCAACTC	E233	-18:I.AA	TGTACT	GCAAACTATTGATAAATTCCGAAGG	AGCAGA	GATGTGTATAAGAGACAGCTGCTGTCAACTCTGTACTGCAAACTATTGATAAATTCCGAAGGAGCAGACGATGTGCATTGAACGAT
S33	Xu_AR_validate_1	E10	CTGCTGTCAACTC	E234	-18:I.AAA	TGTACT	GCAAAACTATTGATAAATTCCGAAGG	AGCAGA	GATGTGTATAAGAGACAGCTGCTGTCAACTCTGTACTGCAAAACTATTGATAAATTCCGAAGGAGCAGACGATGTGCATTGAACGAT
S33	Xu_AR_validate_1	E10	CTGCTGTCAACTC	E235	-18:I.T	TGTACT	GCATCTATTGATAAATTCCGAAGG	AGCAGA	GATGTGTATAAGAGACAGCTGCTGTCAACTCTGTACTGCATCTATTGATAAATTCCGAAGGAGCAGACGATGTGCATTGAACGAT
S33	Xu_AR_validate_1	E10	CTGCTGTCAACTC	E236	-18:I.G	TGTACT	GCAGCTATTGATAAATTCCGAAGG	AGCAGA	GATGTGTATAAGAGACAGCTGCTGTCAACTCTGTACTGCAGCTATTGATAAATTCCGAAGGAGCAGACGATGTGCATTGAACGAT
S33	Xu_AR_validate_1	E10	CTGCTGTCAACTC	E237	-17:I.T	TGTACT	GCACTTATTGATAAATTCCGAAGG	AGCAGA	GATGTGTATAAGAGACAGCTGCTGTCAACTCTGTACTGCACTTATTGATAAATTCCGAAGGAGCAGACGATGTGCATTGAACGAT
S33	Xu_AR_validate_1	E10	CTGCTGTCAACTC	E238	-17:I.G	TGTACT	GCACGTATTGATAAATTCCGAAGG	AGCAGA	GATGTGTATAAGAGACAGCTGCTGTCAACTCTGTACTGCACGTATTGATAAATTCCGAAGGAGCAGACGATGTGCATTGAACGAT
S33	Xu_AR_validate_1	E10	CTGCTGTCAACTC	E239	-17:I.GG	TGTACT	GCACGGTATTGATAAATTCCGAAGG	AGCAGA	GATGTGTATAAGAGACAGCTGCTGTCAACTCTGTACTGCACGGTATTGATAAATTCCGAAGGAGCAGACGATGTGCATTGAACGAT
S33	Xu_AR_validate_1	E10	CTGCTGTCAACTC	E240	-17:I.GGG	TGTACT	GCACGGGTATTGATAAATTCCGAAGG	AGCAGA	GATGTGTATAAGAGACAGCTGCTGTCAACTCTGTACTGCACGGGTATTGATAAATTCCGAAGGAGCAGACGATGTGCATTGAACGAT
S33	Xu_AR_validate_1	E10	CTGCTGTCAACTC	E232	-17:I.C	TGTACT	GCACCTATTGATAAATTCCGAAGG	AGCAGA	GATGTGTATAAGAGACAGCTGCTGTCAACTCTGTACTGCACCTATTGATAAATTCCGAAGGAGCAGACGATGTGCATTGAACGAT
S33	Xu_AR_validate_1	E10	CTGCTGTCAACTC	E241	-17:I.A	TGTACT	GCACATATTGATAAATTCCGAAGG	AGCAGA	GATGTGTATAAGAGACAGCTGCTGTCAACTCTGTACTGCACATATTGATAAATTCCGAAGGAGCAGACGATGTGCATTGAACGAT
S33	Xu_AR_validate_1	E10	CTGCTGTCAACTC	E242	-16:I.A	TGTACT	GCACTAATTGATAAATTCCGAAGG	AGCAGA	GATGTGTATAAGAGACAGCTGCTGTCAACTCTGTACTGCACTAATTGATAAATTCCGAAGGAGCAGACGATGTGCATTGAACGAT
S33	Xu_AR_validate_1	E10	CTGCTGTCAACTC	E243	-16:I.C	TGTACT	GCACTCATTGATAAATTCCGAAGG	AGCAGA	GATGTGTATAAGAGACAGCTGCTGTCAACTCTGTACTGCACTCATTGATAAATTCCGAAGGAGCAGACGATGTGCATTGAACGAT
S33	Xu_AR_validate_1	E10	CTGCTGTCAACTC	E244	-16:I.CC	TGTACT	GCACTCCATTGATAAATTCCGAAGG	AGCAGA	GATGTGTATAAGAGACAGCTGCTGTCAACTCTGTACTGCACTCCATTGATAAATTCCGAAGGAGCAGACGATGTGCATTGAACGAT
S33	Xu_AR_validate_1	E10	CTGCTGTCAACTC	E245	-16:I.CCC	TGTACT	GCACTCCCATTGATAAATTCCGAAGG	AGCAGA	GATGTGTATAAGAGACAGCTGCTGTCAACTCTGTACTGCACTCCCATTGATAAATTCCGAAGGAGCAGACGATGTGCATTGAACGAT
S33	Xu_AR_validate_1	E10	CTGCTGTCAACTC	E246	-16:I.G	TGTACT	GCACTGATTGATAAATTCCGAAGG	AGCAGA	GATGTGTATAAGAGACAGCTGCTGTCAACTCTGTACTGCACTGATTGATAAATTCCGAAGGAGCAGACGATGTGCATTGAACGAT
S33	Xu_AR_validate_1	E10	CTGCTGTCAACTC	E237	-16:I.T	TGTACT	GCACTTATTGATAAATTCCGAAGG	AGCAGA	GATGTGTATAAGAGACAGCTGCTGTCAACTCTGTACTGCACTTATTGATAAATTCCGAAGGAGCAGACGATGTGCATTGAACGAT
S33	Xu_AR_validate_1	E10	CTGCTGTCAACTC	E247	-15:I.T	TGTACT	GCACTATTTGATAAATTCCGAAGG	AGCAGA	GATGTGTATAAGAGACAGCTGCTGTCAACTCTGTACTGCACTATTTGATAAATTCCGAAGGAGCAGACGATGTGCATTGAACGAT
S33	Xu_AR_validate_1	E10	CTGCTGTCAACTC	E248	-15:I.G	TGTACT	GCACTAGTTGATAAATTCCGAAGG	AGCAGA	GATGTGTATAAGAGACAGCTGCTGTCAACTCTGTACTGCACTAGTTGATAAATTCCGAAGGAGCAGACGATGTGCATTGAACGAT
S33	Xu_AR_validate_1	E10	CTGCTGTCAACTC	E249	-15:I.GG	TGTACT	GCACTAGGTTGATAAATTCCGAAGG	AGCAGA	GATGTGTATAAGAGACAGCTGCTGTCAACTCTGTACTGCACTAGGTTGATAAATTCCGAAGGAGCAGACGATGTGCATTGAACGAT
S33	Xu_AR_validate_1	E10	CTGCTGTCAACTC	E250	-15:I.GGG	TGTACT	GCACTAGGGTTGATAAATTCCGAAGG	AGCAGA	GATGTGTATAAGAGACAGCTGCTGTCAACTCTGTACTGCACTAGGGTTGATAAATTCCGAAGGAGCAGACGATGTGCATTGAACGAT
S33	Xu_AR_validate_1	E10	CTGCTGTCAACTC	E251	-15:I.C	TGTACT	GCACTACTTGATAAATTCCGAAGG	AGCAGA	GATGTGTATAAGAGACAGCTGCTGTCAACTCTGTACTGCACTACTTGATAAATTCCGAAGGAGCAGACGATGTGCATTGAACGAT
S33	Xu_AR_validate_1	E10	CTGCTGTCAACTC	E242	-15:I.A	TGTACT	GCACTAATTGATAAATTCCGAAGG	AGCAGA	GATGTGTATAAGAGACAGCTGCTGTCAACTCTGTACTGCACTAATTGATAAATTCCGAAGGAGCAGACGATGTGCATTGAACGAT
S33	Xu_AR_validate_1	E10	CTGCTGTCAACTC	E247	-14:I.T	TGTACT	GCACTATTTGATAAATTCCGAAGG	AGCAGA	GATGTGTATAAGAGACAGCTGCTGTCAACTCTGTACTGCACTATTTGATAAATTCCGAAGGAGCAGACGATGTGCATTGAACGAT
S33	Xu_AR_validate_1	E10	CTGCTGTCAACTC	E252	-14:I.TT	TGTACT	GCACTATTTTGATAAATTCCGAAGG	AGCAGA	GATGTGTATAAGAGACAGCTGCTGTCAACTCTGTACTGCACTATTTTGATAAATTCCGAAGGAGCAGACGATGTGCATTGAACGAT
S33	Xu_AR_validate_1	E10	CTGCTGTCAACTC	E253	-14:I.TTT	TGTACT	GCACTATTTTTGATAAATTCCGAAGG	AGCAGA	GATGTGTATAAGAGACAGCTGCTGTCAACTCTGTACTGCACTATTTTTGATAAATTCCGAAGGAGCAGACGATGTGCATTGAACGAT
S33	Xu_AR_validate_1	E10	CTGCTGTCAACTC	E254	-14:I.A	TGTACT	GCACTATATGATAAATTCCGAAGG	AGCAGA	GATGTGTATAAGAGACAGCTGCTGTCAACTCTGTACTGCACTATATGATAAATTCCGAAGGAGCAGACGATGTGCATTGAACGAT
S33	Xu_AR_validate_1	E10	CTGCTGTCAACTC	E255	-14:I.AA	TGTACT	GCACTATAATGATAAATTCCGAAGG	AGCAGA	GATGTGTATAAGAGACAGCTGCTGTCAACTCTGTACTGCACTATAATGATAAATTCCGAAGGAGCAGACGATGTGCATTGAACGAT
S33	Xu_AR_validate_1	E10	CTGCTGTCAACTC	E256	-14:I.AAA	TGTACT	GCACTATAAATGATAAATTCCGAAGG	AGCAGA	GATGTGTATAAGAGACAGCTGCTGTCAACTCTGTACTGCACTATAAATGATAAATTCCGAAGGAGCAGACGATGTGCATTGAACGAT
S33	Xu_AR_validate_1	E10	CTGCTGTCAACTC	E257	-14:I.C	TGTACT	GCACTATCTGATAAATTCCGAAGG	AGCAGA	GATGTGTATAAGAGACAGCTGCTGTCAACTCTGTACTGCACTATCTGATAAATTCCGAAGGAGCAGACGATGTGCATTGAACGAT
S33	Xu_AR_validate_1	E10	CTGCTGTCAACTC	E258	-14:I.G	TGTACT	GCACTATGTGATAAATTCCGAAGG	AGCAGA	GATGTGTATAAGAGACAGCTGCTGTCAACTCTGTACTGCACTATGTGATAAATTCCGAAGGAGCAGACGATGTGCATTGAACGAT
S33	Xu_AR_validate_1	E10	CTGCTGTCAACTC	E259	-13:I.G	TGTACT	GCACTATTGGATAAATTCCGAAGG	AGCAGA	GATGTGTATAAGAGACAGCTGCTGTCAACTCTGTACTGCACTATTGGATAAATTCCGAAGGAGCAGACGATGTGCATTGAACGAT
S33	Xu_AR_validate_1	E10	CTGCTGTCAACTC	E247	-13:I.T	TGTACT	GCACTATTTGATAAATTCCGAAGG	AGCAGA	GATGTGTATAAGAGACAGCTGCTGTCAACTCTGTACTGCACTATTTGATAAATTCCGAAGGAGCAGACGATGTGCATTGAACGAT
S33	Xu_AR_validate_1	E10	CTGCTGTCAACTC	E252	-13:I.TT	TGTACT	GCACTATTTTGATAAATTCCGAAGG	AGCAGA	GATGTGTATAAGAGACAGCTGCTGTCAACTCTGTACTGCACTATTTTGATAAATTCCGAAGGAGCAGACGATGTGCATTGAACGAT
S33	Xu_AR_validate_1	E10	CTGCTGTCAACTC	E253	-13:I.TTT	TGTACT	GCACTATTTTTGATAAATTCCGAAGG	AGCAGA	GATGTGTATAAGAGACAGCTGCTGTCAACTCTGTACTGCACTATTTTTGATAAATTCCGAAGGAGCAGACGATGTGCATTGAACGAT
S33	Xu_AR_validate_1	E10	CTGCTGTCAACTC	E260	-13:I.A	TGTACT	GCACTATTAGATAAATTCCGAAGG	AGCAGA	GATGTGTATAAGAGACAGCTGCTGTCAACTCTGTACTGCACTATTAGATAAATTCCGAAGGAGCAGACGATGTGCATTGAACGAT
S33	Xu_AR_validate_1	E10	CTGCTGTCAACTC	E261	-13:I.C	TGTACT	GCACTATTCGATAAATTCCGAAGG	AGCAGA	GATGTGTATAAGAGACAGCTGCTGTCAACTCTGTACTGCACTATTCGATAAATTCCGAAGGAGCAGACGATGTGCATTGAACGAT
S33	Xu_AR_validate_1	E10	CTGCTGTCAACTC	E262	-12:I.A	TGTACT	GCACTATTGAATAAATTCCGAAGG	AGCAGA	GATGTGTATAAGAGACAGCTGCTGTCAACTCTGTACTGCACTATTGAATAAATTCCGAAGGAGCAGACGATGTGCATTGAACGAT
S33	Xu_AR_validate_1	E10	CTGCTGTCAACTC	E263	-12:I.C	TGTACT	GCACTATTGCATAAATTCCGAAGG	AGCAGA	GATGTGTATAAGAGACAGCTGCTGTCAACTCTGTACTGCACTATTGCATAAATTCCGAAGGAGCAGACGATGTGCATTGAACGAT
S33	Xu_AR_validate_1	E10	CTGCTGTCAACTC	E264	-12:I.CC	TGTACT	GCACTATTGCCATAAATTCCGAAGG	AGCAGA	GATGTGTATAAGAGACAGCTGCTGTCAACTCTGTACTGCACTATTGCCATAAATTCCGAAGGAGCAGACGATGTGCATTGAACGAT
S33	Xu_AR_validate_1	E10	CTGCTGTCAACTC	E265	-12:I.CCC	TGTACT	GCACTATTGCCCATAAATTCCGAAGG	AGCAGA	GATGTGTATAAGAGACAGCTGCTGTCAACTCTGTACTGCACTATTGCCCATAAATTCCGAAGGAGCAGACGATGTGCATTGAACGAT
S33	Xu_AR_validate_1	E10	CTGCTGTCAACTC	E259	-12:I.G	TGTACT	GCACTATTGGATAAATTCCGAAGG	AGCAGA	GATGTGTATAAGAGACAGCTGCTGTCAACTCTGTACTGCACTATTGGATAAATTCCGAAGGAGCAGACGATGTGCATTGAACGAT
S33	Xu_AR_validate_1	E10	CTGCTGTCAACTC	E266	-12:I.T	TGTACT	GCACTATTGTATAAATTCCGAAGG	AGCAGA	GATGTGTATAAGAGACAGCTGCTGTCAACTCTGTACTGCACTATTGTATAAATTCCGAAGGAGCAGACGATGTGCATTGAACGAT
S33	Xu_AR_validate_1	E10	CTGCTGTCAACTC	E267	-11:I.T	TGTACT	GCACTATTGATTAAATTCCGAAGG	AGCAGA	GATGTGTATAAGAGACAGCTGCTGTCAACTCTGTACTGCACTATTGATTAAATTCCGAAGGAGCAGACGATGTGCATTGAACGAT
S33	Xu_AR_validate_1	E10	CTGCTGTCAACTC	E268	-11:I.G	TGTACT	GCACTATTGAGTAAATTCCGAAGG	AGCAGA	GATGTGTATAAGAGACAGCTGCTGTCAACTCTGTACTGCACTATTGAGTAAATTCCGAAGGAGCAGACGATGTGCATTGAACGAT
S33	Xu_AR_validate_1	E10	CTGCTGTCAACTC	E269	-11:I.GG	TGTACT	GCACTATTGAGGTAAATTCCGAAGG	AGCAGA	GATGTGTATAAGAGACAGCTGCTGTCAACTCTGTACTGCACTATTGAGGTAAATTCCGAAGGAGCAGACGATGTGCATTGAACGAT
S33	Xu_AR_validate_1	E10	CTGCTGTCAACTC	E270	-11:I.GGG	TGTACT	GCACTATTGAGGGTAAATTCCGAAGG	AGCAGA	GATGTGTATAAGAGACAGCTGCTGTCAACTCTGTACTGCACTATTGAGGGTAAATTCCGAAGGAGCAGACGATGTGCATTGAACGAT
S33	Xu_AR_validate_1	E10	CTGCTGTCAACTC	E271	-11:I.C	TGTACT	GCACTATTGACTAAATTCCGAAGG	AGCAGA	GATGTGTATAAGAGACAGCTGCTGTCAACTCTGTACTGCACTATTGACTAAATTCCGAAGGAGCAGACGATGTGCATTGAACGAT
S33	Xu_AR_validate_1	E10	CTGCTGTCAACTC	E262	-11:I.A	TGTACT	GCACTATTGAATAAATTCCGAAGG	AGCAGA	GATGTGTATAAGAGACAGCTGCTGTCAACTCTGTACTGCACTATTGAATAAATTCCGAAGGAGCAGACGATGTGCATTGAACGAT
S33	Xu_AR_validate_1	E10	CTGCTGTCAACTC	E272	-10:I.A	TGTACT	GCACTATTGATAAAATTCCGAAGG	AGCAGA	GATGTGTATAAGAGACAGCTGCTGTCAACTCTGTACTGCACTATTGATAAAATTCCGAAGGAGCAGACGATGTGCATTGAACGAT
S33	Xu_AR_validate_1	E10	CTGCTGTCAACTC	E273	-10:I.C	TGTACT	GCACTATTGATCAAATTCCGAAGG	AGCAGA	GATGTGTATAAGAGACAGCTGCTGTCAACTCTGTACTGCACTATTGATCAAATTCCGAAGGAGCAGACGATGTGCATTGAACGAT
S33	Xu_AR_validate_1	E10	CTGCTGTCAACTC	E274	-10:I.CC	TGTACT	GCACTATTGATCCAAATTCCGAAGG	AGCAGA	GATGTGTATAAGAGACAGCTGCTGTCAACTCTGTACTGCACTATTGATCCAAATTCCGAAGGAGCAGACGATGTGCATTGAACGAT
S33	Xu_AR_validate_1	E10	CTGCTGTCAACTC	E275	-10:I.CCC	TGTACT	GCACTATTGATCCCAAATTCCGAAGG	AGCAGA	GATGTGTATAAGAGACAGCTGCTGTCAACTCTGTACTGCACTATTGATCCCAAATTCCGAAGGAGCAGACGATGTGCATTGAACGAT
S33	Xu_AR_validate_1	E10	CTGCTGTCAACTC	E276	-10:I.G	TGTACT	GCACTATTGATGAAATTCCGAAGG	AGCAGA	GATGTGTATAAGAGACAGCTGCTGTCAACTCTGTACTGCACTATTGATGAAATTCCGAAGGAGCAGACGATGTGCATTGAACGAT
S33	Xu_AR_validate_1	E10	CTGCTGTCAACTC	E267	-10:I.T	TGTACT	GCACTATTGATTAAATTCCGAAGG	AGCAGA	GATGTGTATAAGAGACAGCTGCTGTCAACTCTGTACTGCACTATTGATTAAATTCCGAAGGAGCAGACGATGTGCATTGAACGAT
S33	Xu_AR_validate_1	E10	CTGCTGTCAACTC	E272	-9:I.A	TGTACT	GCACTATTGATAAAATTCCGAAGG	AGCAGA	GATGTGTATAAGAGACAGCTGCTGTCAACTCTGTACTGCACTATTGATAAAATTCCGAAGGAGCAGACGATGTGCATTGAACGAT
S33	Xu_AR_validate_1	E10	CTGCTGTCAACTC	E277	-9:I.AA	TGTACT	GCACTATTGATAAAAATTCCGAAGG	AGCAGA	GATGTGTATAAGAGACAGCTGCTGTCAACTCTGTACTGCACTATTGATAAAAATTCCGAAGGAGCAGACGATGTGCATTGAACGAT
S33	Xu_AR_validate_1	E10	CTGCTGTCAACTC	E278	-9:I.AAA	TGTACT	GCACTATTGATAAAAAATTCCGAAGG	AGCAGA	GATGTGTATAAGAGACAGCTGCTGTCAACTCTGTACTGCACTATTGATAAAAAATTCCGAAGGAGCAGACGATGTGCATTGAACGAT
S33	Xu_AR_validate_1	E10	CTGCTGTCAACTC	E279	-9:I.T	TGTACT	GCACTATTGATATAATTCCGAAGG	AGCAGA	GATGTGTATAAGAGACAGCTGCTGTCAACTCTGTACTGCACTATTGATATAATTCCGAAGGAGCAGACGATGTGCATTGAACGAT
S33	Xu_AR_validate_1	E10	CTGCTGTCAACTC	E280	-9:I.TT	TGTACT	GCACTATTGATATTAATTCCGAAGG	AGCAGA	GATGTGTATAAGAGACAGCTGCTGTCAACTCTGTACTGCACTATTGATATTAATTCCGAAGGAGCAGACGATGTGCATTGAACGAT
S33	Xu_AR_validate_1	E10	CTGCTGTCAACTC	E281	-9:I.TTT	TGTACT	GCACTATTGATATTTAATTCCGAAGG	AGCAGA	GATGTGTATAAGAGACAGCTGCTGTCAACTCTGTACTGCACTATTGATATTTAATTCCGAAGGAGCAGACGATGTGCATTGAACGAT
S33	Xu_AR_validate_1	E10	CTGCTGTCAACTC	E282	-9:I.G	TGTACT	GCACTATTGATAGAATTCCGAAGG	AGCAGA	GATGTGTATAAGAGACAGCTGCTGTCAACTCTGTACTGCACTATTGATAGAATTCCGAAGGAGCAGACGATGTGCATTGAACGAT
S33	Xu_AR_validate_1	E10	CTGCTGTCAACTC	E283	-9:I.C	TGTACT	GCACTATTGATACAATTCCGAAGG	AGCAGA	GATGTGTATAAGAGACAGCTGCTGTCAACTCTGTACTGCACTATTGATACAATTCCGAAGGAGCAGACGATGTGCATTGAACGAT
S33	Xu_AR_validate_1	E10	CTGCTGTCAACTC	E272	-8:I.A	TGTACT	GCACTATTGATAAAATTCCGAAGG	AGCAGA	GATGTGTATAAGAGACAGCTGCTGTCAACTCTGTACTGCACTATTGATAAAATTCCGAAGGAGCAGACGATGTGCATTGAACGAT
S33	Xu_AR_validate_1	E10	CTGCTGTCAACTC	E277	-8:I.AA	TGTACT	GCACTATTGATAAAAATTCCGAAGG	AGCAGA	GATGTGTATAAGAGACAGCTGCTGTCAACTCTGTACTGCACTATTGATAAAAATTCCGAAGGAGCAGACGATGTGCATTGAACGAT
S33	Xu_AR_validate_1	E10	CTGCTGTCAACTC	E278	-8:I.AAA	TGTACT	GCACTATTGATAAAAAATTCCGAAGG	AGCAGA	GATGTGTATAAGAGACAGCTGCTGTCAACTCTGTACTGCACTATTGATAAAAAATTCCGAAGGAGCAGACGATGTGCATTGAACGAT
S33	Xu_AR_validate_1	E10	CTGCTGTCAACTC	E284	-8:I.T	TGTACT	GCACTATTGATAATATTCCGAAGG	AGCAGA	GATGTGTATAAGAGACAGCTGCTGTCAACTCTGTACTGCACTATTGATAATATTCCGAAGGAGCAGACGATGTGCATTGAACGAT
S33	Xu_AR_validate_1	E10	CTGCTGTCAACTC	E285	-8:I.TT	TGTACT	GCACTATTGATAATTATTCCGAAGG	AGCAGA	GATGTGTATAAGAGACAGCTGCTGTCAACTCTGTACTGCACTATTGATAATTATTCCGAAGGAGCAGACGATGTGCATTGAACGAT
S33	Xu_AR_validate_1	E10	CTGCTGTCAACTC	E286	-8:I.TTT	TGTACT	GCACTATTGATAATTTATTCCGAAGG	AGCAGA	GATGTGTATAAGAGACAGCTGCTGTCAACTCTGTACTGCACTATTGATAATTTATTCCGAAGGAGCAGACGATGTGCATTGAACGAT
S33	Xu_AR_validate_1	E10	CTGCTGTCAACTC	E287	-8:I.G	TGTACT	GCACTATTGATAAGATTCCGAAGG	AGCAGA	GATGTGTATAAGAGACAGCTGCTGTCAACTCTGTACTGCACTATTGATAAGATTCCGAAGGAGCAGACGATGTGCATTGAACGAT
S33	Xu_AR_validate_1	E10	CTGCTGTCAACTC	E288	-8:I.C	TGTACT	GCACTATTGATAACATTCCGAAGG	AGCAGA	GATGTGTATAAGAGACAGCTGCTGTCAACTCTGTACTGCACTATTGATAACATTCCGAAGGAGCAGACGATGTGCATTGAACGAT
S33	Xu_AR_validate_1	E10	CTGCTGTCAACTC	E289	-7:I.T	TGTACT	GCACTATTGATAAATTTCCGAAGG	AGCAGA	GATGTGTATAAGAGACAGCTGCTGTCAACTCTGTACTGCACTATTGATAAATTTCCGAAGGAGCAGACGATGTGCATTGAACGAT
S33	Xu_AR_validate_1	E10	CTGCTGTCAACTC	E290	-7:I.G	TGTACT	GCACTATTGATAAAGTTCCGAAGG	AGCAGA	GATGTGTATAAGAGACAGCTGCTGTCAACTCTGTACTGCACTATTGATAAAGTTCCGAAGGAGCAGACGATGTGCATTGAACGAT
S33	Xu_AR_validate_1	E10	CTGCTGTCAACTC	E291	-7:I.GG	TGTACT	GCACTATTGATAAAGGTTCCGAAGG	AGCAGA	GATGTGTATAAGAGACAGCTGCTGTCAACTCTGTACTGCACTATTGATAAAGGTTCCGAAGGAGCAGACGATGTGCATTGAACGAT
S33	Xu_AR_validate_1	E10	CTGCTGTCAACTC	E292	-7:I.GGG	TGTACT	GCACTATTGATAAAGGGTTCCGAAGG	AGCAGA	GATGTGTATAAGAGACAGCTGCTGTCAACTCTGTACTGCACTATTGATAAAGGGTTCCGAAGGAGCAGACGATGTGCATTGAACGAT
S33	Xu_AR_validate_1	E10	CTGCTGTCAACTC	E293	-7:I.C	TGTACT	GCACTATTGATAAACTTCCGAAGG	AGCAGA	GATGTGTATAAGAGACAGCTGCTGTCAACTCTGTACTGCACTATTGATAAACTTCCGAAGGAGCAGACGATGTGCATTGAACGAT
S33	Xu_AR_validate_1	E10	CTGCTGTCAACTC	E272	-7:I.A	TGTACT	GCACTATTGATAAAATTCCGAAGG	AGCAGA	GATGTGTATAAGAGACAGCTGCTGTCAACTCTGTACTGCACTATTGATAAAATTCCGAAGGAGCAGACGATGTGCATTGAACGAT
S33	Xu_AR_validate_1	E10	CTGCTGTCAACTC	E289	-6:I.T	TGTACT	GCACTATTGATAAATTTCCGAAGG	AGCAGA	GATGTGTATAAGAGACAGCTGCTGTCAACTCTGTACTGCACTATTGATAAATTTCCGAAGGAGCAGACGATGTGCATTGAACGAT
S33	Xu_AR_validate_1	E10	CTGCTGTCAACTC	E294	-6:I.TT	TGTACT	GCACTATTGATAAATTTTCCGAAGG	AGCAGA	GATGTGTATAAGAGACAGCTGCTGTCAACTCTGTACTGCACTATTGATAAATTTTCCGAAGGAGCAGACGATGTGCATTGAACGAT
S33	Xu_AR_validate_1	E10	CTGCTGTCAACTC	E295	-6:I.TTT	TGTACT	GCACTATTGATAAATTTTTCCGAAGG	AGCAGA	GATGTGTATAAGAGACAGCTGCTGTCAACTCTGTACTGCACTATTGATAAATTTTTCCGAAGGAGCAGACGATGTGCATTGAACGAT
S33	Xu_AR_validate_1	E10	CTGCTGTCAACTC	E296	-6:I.A	TGTACT	GCACTATTGATAAATATCCGAAGG	AGCAGA	GATGTGTATAAGAGACAGCTGCTGTCAACTCTGTACTGCACTATTGATAAATATCCGAAGGAGCAGACGATGTGCATTGAACGAT
S33	Xu_AR_validate_1	E10	CTGCTGTCAACTC	E297	-6:I.AA	TGTACT	GCACTATTGATAAATAATCCGAAGG	AGCAGA	GATGTGTATAAGAGACAGCTGCTGTCAACTCTGTACTGCACTATTGATAAATAATCCGAAGGAGCAGACGATGTGCATTGAACGAT
S33	Xu_AR_validate_1	E10	CTGCTGTCAACTC	E298	-6:I.AAA	TGTACT	GCACTATTGATAAATAAATCCGAAGG	AGCAGA	GATGTGTATAAGAGACAGCTGCTGTCAACTCTGTACTGCACTATTGATAAATAAATCCGAAGGAGCAGACGATGTGCATTGAACGAT
S33	Xu_AR_validate_1	E10	CTGCTGTCAACTC	E299	-6:I.C	TGTACT	GCACTATTGATAAATCTCCGAAGG	AGCAGA	GATGTGTATAAGAGACAGCTGCTGTCAACTCTGTACTGCACTATTGATAAATCTCCGAAGGAGCAGACGATGTGCATTGAACGAT
S33	Xu_AR_validate_1	E10	CTGCTGTCAACTC	E300	-6:I.G	TGTACT	GCACTATTGATAAATGTCCGAAGG	AGCAGA	GATGTGTATAAGAGACAGCTGCTGTCAACTCTGTACTGCACTATTGATAAATGTCCGAAGGAGCAGACGATGTGCATTGAACGAT
S33	Xu_AR_validate_1	E10	CTGCTGTCAACTC	E301	-5:I.C	TGTACT	GCACTATTGATAAATTCCCGAAGG	AGCAGA	GATGTGTATAAGAGACAGCTGCTGTCAACTCTGTACTGCACTATTGATAAATTCCCGAAGGAGCAGACGATGTGCATTGAACGAT
S33	Xu_AR_validate_1	E10	CTGCTGTCAACTC	E302	-5:I.A	TGTACT	GCACTATTGATAAATTACCGAAGG	AGCAGA	GATGTGTATAAGAGACAGCTGCTGTCAACTCTGTACTGCACTATTGATAAATTACCGAAGGAGCAGACGATGTGCATTGAACGAT
S33	Xu_AR_validate_1	E10	CTGCTGTCAACTC	E303	-5:I.AA	TGTACT	GCACTATTGATAAATTAACCGAAGG	AGCAGA	GATGTGTATAAGAGACAGCTGCTGTCAACTCTGTACTGCACTATTGATAAATTAACCGAAGGAGCAGACGATGTGCATTGAACGAT
S33	Xu_AR_validate_1	E10	CTGCTGTCAACTC	E304	-5:I.AAA	TGTACT	GCACTATTGATAAATTAAACCGAAGG	AGCAGA	GATGTGTATAAGAGACAGCTGCTGTCAACTCTGTACTGCACTATTGATAAATTAAACCGAAGGAGCAGACGATGTGCATTGAACGAT
S33	Xu_AR_validate_1	E10	CTGCTGTCAACTC	E289	-5:I.T	TGTACT	GCACTATTGATAAATTTCCGAAGG	AGCAGA	GATGTGTATAAGAGACAGCTGCTGTCAACTCTGTACTGCACTATTGATAAATTTCCGAAGGAGCAGACGATGTGCATTGAACGAT
S33	Xu_AR_validate_1	E10	CTGCTGTCAACTC	E305	-5:I.G	TGTACT	GCACTATTGATAAATTGCCGAAGG	AGCAGA	GATGTGTATAAGAGACAGCTGCTGTCAACTCTGTACTGCACTATTGATAAATTGCCGAAGGAGCAGACGATGTGCATTGAACGAT
S33	Xu_AR_validate_1	E10	CTGCTGTCAACTC	E301	-4:I.C	TGTACT	GCACTATTGATAAATTCCCGAAGG	AGCAGA	GATGTGTATAAGAGACAGCTGCTGTCAACTCTGTACTGCACTATTGATAAATTCCCGAAGGAGCAGACGATGTGCATTGAACGAT
S33	Xu_AR_validate_1	E10	CTGCTGTCAACTC	E306	-4:I.CC	TGTACT	GCACTATTGATAAATTCCCCGAAGG	AGCAGA	GATGTGTATAAGAGACAGCTGCTGTCAACTCTGTACTGCACTATTGATAAATTCCCCGAAGGAGCAGACGATGTGCATTGAACGAT
S33	Xu_AR_validate_1	E10	CTGCTGTCAACTC	E307	-4:I.CCC	TGTACT	GCACTATTGATAAATTCCCCCGAAGG	AGCAGA	GATGTGTATAAGAGACAGCTGCTGTCAACTCTGTACTGCACTATTGATAAATTCCCCCGAAGGAGCAGACGATGTGCATTGAACGAT
S33	Xu_AR_validate_1	E10	CTGCTGTCAACTC	E308	-4:I.G	TGTACT	GCACTATTGATAAATTCGCGAAGG	AGCAGA	GATGTGTATAAGAGACAGCTGCTGTCAACTCTGTACTGCACTATTGATAAATTCGCGAAGGAGCAGACGATGTGCATTGAACGAT
S33	Xu_AR_validate_1	E10	CTGCTGTCAACTC	E309	-4:I.GG	TGTACT	GCACTATTGATAAATTCGGCGAAGG	AGCAGA	GATGTGTATAAGAGACAGCTGCTGTCAACTCTGTACTGCACTATTGATAAATTCGGCGAAGGAGCAGACGATGTGCATTGAACGAT
S33	Xu_AR_validate_1	E10	CTGCTGTCAACTC	E310	-4:I.GGG	TGTACT	GCACTATTGATAAATTCGGGCGAAGG	AGCAGA	GATGTGTATAAGAGACAGCTGCTGTCAACTCTGTACTGCACTATTGATAAATTCGGGCGAAGGAGCAGACGATGTGCATTGAACGAT
S33	Xu_AR_validate_1	E10	CTGCTGTCAACTC	E311	-4:I.T	TGTACT	GCACTATTGATAAATTCTCGAAGG	AGCAGA	GATGTGTATAAGAGACAGCTGCTGTCAACTCTGTACTGCACTATTGATAAATTCTCGAAGGAGCAGACGATGTGCATTGAACGAT
S33	Xu_AR_validate_1	E10	CTGCTGTCAACTC	E312	-4:I.A	TGTACT	GCACTATTGATAAATTCACGAAGG	AGCAGA	GATGTGTATAAGAGACAGCTGCTGTCAACTCTGTACTGCACTATTGATAAATTCACGAAGGAGCAGACGATGTGCATTGAACGAT
S33	Xu_AR_validate_1	E10	CTGCTGTCAACTC	E313	-3:I.G	TGTACT	GCACTATTGATAAATTCCGGAAGG	AGCAGA	GATGTGTATAAGAGACAGCTGCTGTCAACTCTGTACTGCACTATTGATAAATTCCGGAAGGAGCAGACGATGTGCATTGAACGAT
S33	Xu_AR_validate_1	E10	CTGCTGTCAACTC	E314	-3:I.T	TGTACT	GCACTATTGATAAATTCCTGAAGG	AGCAGA	GATGTGTATAAGAGACAGCTGCTGTCAACTCTGTACTGCACTATTGATAAATTCCTGAAGGAGCAGACGATGTGCATTGAACGAT
S33	Xu_AR_validate_1	E10	CTGCTGTCAACTC	E315	-3:I.TT	TGTACT	GCACTATTGATAAATTCCTTGAAGG	AGCAGA	GATGTGTATAAGAGACAGCTGCTGTCAACTCTGTACTGCACTATTGATAAATTCCTTGAAGGAGCAGACGATGTGCATTGAACGAT
S33	Xu_AR_validate_1	E10	CTGCTGTCAACTC	E316	-3:I.TTT	TGTACT	GCACTATTGATAAATTCCTTTGAAGG	AGCAGA	GATGTGTATAAGAGACAGCTGCTGTCAACTCTGTACTGCACTATTGATAAATTCCTTTGAAGGAGCAGACGATGTGCATTGAACGAT
S33	Xu_AR_validate_1	E10	CTGCTGTCAACTC	E317	-3:I.A	TGTACT	GCACTATTGATAAATTCCAGAAGG	AGCAGA	GATGTGTATAAGAGACAGCTGCTGTCAACTCTGTACTGCACTATTGATAAATTCCAGAAGGAGCAGACGATGTGCATTGAACGAT
S33	Xu_AR_validate_1	E10	CTGCTGTCAACTC	E301	-3:I.C	TGTACT	GCACTATTGATAAATTCCCGAAGG	AGCAGA	GATGTGTATAAGAGACAGCTGCTGTCAACTCTGTACTGCACTATTGATAAATTCCCGAAGGAGCAGACGATGTGCATTGAACGAT
S33	Xu_AR_validate_1	E10	CTGCTGTCAACTC	E318	-2:I.A	TGTACT	GCACTATTGATAAATTCCGAAAGG	AGCAGA	GATGTGTATAAGAGACAGCTGCTGTCAACTCTGTACTGCACTATTGATAAATTCCGAAAGGAGCAGACGATGTGCATTGAACGAT
S33	Xu_AR_validate_1	E10	CTGCTGTCAACTC	E319	-2:I.C	TGTACT	GCACTATTGATAAATTCCGCAAGG	AGCAGA	GATGTGTATAAGAGACAGCTGCTGTCAACTCTGTACTGCACTATTGATAAATTCCGCAAGGAGCAGACGATGTGCATTGAACGAT
S33	Xu_AR_validate_1	E10	CTGCTGTCAACTC	E320	-2:I.CC	TGTACT	GCACTATTGATAAATTCCGCCAAGG	AGCAGA	GATGTGTATAAGAGACAGCTGCTGTCAACTCTGTACTGCACTATTGATAAATTCCGCCAAGGAGCAGACGATGTGCATTGAACGAT
S33	Xu_AR_validate_1	E10	CTGCTGTCAACTC	E321	-2:I.CCC	TGTACT	GCACTATTGATAAATTCCGCCCAAGG	AGCAGA	GATGTGTATAAGAGACAGCTGCTGTCAACTCTGTACTGCACTATTGATAAATTCCGCCCAAGGAGCAGACGATGTGCATTGAACGAT
S33	Xu_AR_validate_1	E10	CTGCTGTCAACTC	E313	-2:I.G	TGTACT	GCACTATTGATAAATTCCGGAAGG	AGCAGA	GATGTGTATAAGAGACAGCTGCTGTCAACTCTGTACTGCACTATTGATAAATTCCGGAAGGAGCAGACGATGTGCATTGAACGAT
S33	Xu_AR_validate_1	E10	CTGCTGTCAACTC	E322	-2:I.T	TGTACT	GCACTATTGATAAATTCCGTAAGG	AGCAGA	GATGTGTATAAGAGACAGCTGCTGTCAACTCTGTACTGCACTATTGATAAATTCCGTAAGGAGCAGACGATGTGCATTGAACGAT
S33	Xu_AR_validate_1	E10	CTGCTGTCAACTC	E318	-1:I.A	TGTACT	GCACTATTGATAAATTCCGAAAGG	AGCAGA	GATGTGTATAAGAGACAGCTGCTGTCAACTCTGTACTGCACTATTGATAAATTCCGAAAGGAGCAGACGATGTGCATTGAACGAT
S33	Xu_AR_validate_1	E10	CTGCTGTCAACTC	E323	-1:I.AA	TGTACT	GCACTATTGATAAATTCCGAAAAGG	AGCAGA	GATGTGTATAAGAGACAGCTGCTGTCAACTCTGTACTGCACTATTGATAAATTCCGAAAAGGAGCAGACGATGTGCATTGAACGAT
S33	Xu_AR_validate_1	E10	CTGCTGTCAACTC	E324	-1:I.AAA	TGTACT	GCACTATTGATAAATTCCGAAAAAGG	AGCAGA	GATGTGTATAAGAGACAGCTGCTGTCAACTCTGTACTGCACTATTGATAAATTCCGAAAAAGGAGCAGACGATGTGCATTGAACGAT
S33	Xu_AR_validate_1	E10	CTGCTGTCAACTC	E325	-1:I.T	TGTACT	GCACTATTGATAAATTCCGATAGG	AGCAGA	GATGTGTATAAGAGACAGCTGCTGTCAACTCTGTACTGCACTATTGATAAATTCCGATAGGAGCAGACGATGTGCATTGAACGAT
S33	Xu_AR_validate_1	E10	CTGCTGTCAACTC	E326	-1:I.TT	TGTACT	GCACTATTGATAAATTCCGATTAGG	AGCAGA	GATGTGTATAAGAGACAGCTGCTGTCAACTCTGTACTGCACTATTGATAAATTCCGATTAGGAGCAGACGATGTGCATTGAACGAT
S33	Xu_AR_validate_1	E10	CTGCTGTCAACTC	E327	-1:I.TTT	TGTACT	GCACTATTGATAAATTCCGATTTAGG	AGCAGA	GATGTGTATAAGAGACAGCTGCTGTCAACTCTGTACTGCACTATTGATAAATTCCGATTTAGGAGCAGACGATGTGCATTGAACGAT
S33	Xu_AR_validate_1	E10	CTGCTGTCAACTC	E328	-1:I.G	TGTACT	GCACTATTGATAAATTCCGAGAGG	AGCAGA	GATGTGTATAAGAGACAGCTGCTGTCAACTCTGTACTGCACTATTGATAAATTCCGAGAGGAGCAGACGATGTGCATTGAACGAT
S33	Xu_AR_validate_1	E10	CTGCTGTCAACTC	E329	-1:I.C	TGTACT	GCACTATTGATAAATTCCGACAGG	AGCAGA	GATGTGTATAAGAGACAGCTGCTGTCAACTCTGTACTGCACTATTGATAAATTCCGACAGGAGCAGACGATGTGCATTGAACGAT
S33	Xu_AR_validate_1	E10	CTGCTGTCAACTC	E24	-20:S|-20:E	TGTACT	CCACTATTGATAAATTCCGAAGG	AGCAGA	GATGTGTATAAGAGACAGCTGCTGTCAACTCTGTACTCCACTATTGATAAATTCCGAAGGAGCAGACGATGTGCATTGAACGAT
S33	Xu_AR_validate_1	E10	CTGCTGTCAACTC	E92	-20:S|-19:E	TGTACT	CGACTATTGATAAATTCCGAAGG	AGCAGA	GATGTGTATAAGAGACAGCTGCTGTCAACTCTGTACTCGACTATTGATAAATTCCGAAGGAGCAGACGATGTGCATTGAACGAT
S33	Xu_AR_validate_1	E10	CTGCTGTCAACTC	E330	-20:S|-18:E	TGTACT	CGTCTATTGATAAATTCCGAAGG	AGCAGA	GATGTGTATAAGAGACAGCTGCTGTCAACTCTGTACTCGTCTATTGATAAATTCCGAAGGAGCAGACGATGTGCATTGAACGAT
S33	Xu_AR_validate_1	E10	CTGCTGTCAACTC	E331	-20:S|-17:E	TGTACT	CGTGTATTGATAAATTCCGAAGG	AGCAGA	GATGTGTATAAGAGACAGCTGCTGTCAACTCTGTACTCGTGTATTGATAAATTCCGAAGGAGCAGACGATGTGCATTGAACGAT
S33	Xu_AR_validate_1	E10	CTGCTGTCAACTC	E332	-20:S|-16:E	TGTACT	CGTGAATTGATAAATTCCGAAGG	AGCAGA	GATGTGTATAAGAGACAGCTGCTGTCAACTCTGTACTCGTGAATTGATAAATTCCGAAGGAGCAGACGATGTGCATTGAACGAT
S33	Xu_AR_validate_1	E10	CTGCTGTCAACTC	E333	-20:S|-15:E	TGTACT	CGTGATTTGATAAATTCCGAAGG	AGCAGA	GATGTGTATAAGAGACAGCTGCTGTCAACTCTGTACTCGTGATTTGATAAATTCCGAAGGAGCAGACGATGTGCATTGAACGAT
S33	Xu_AR_validate_1	E10	CTGCTGTCAACTC	E334	-20:S|-14:E	TGTACT	CGTGATATGATAAATTCCGAAGG	AGCAGA	GATGTGTATAAGAGACAGCTGCTGTCAACTCTGTACTCGTGATATGATAAATTCCGAAGGAGCAGACGATGTGCATTGAACGAT
S33	Xu_AR_validate_1	E10	CTGCTGTCAACTC	E335	-20:S|-13:E	TGTACT	CGTGATAAGATAAATTCCGAAGG	AGCAGA	GATGTGTATAAGAGACAGCTGCTGTCAACTCTGTACTCGTGATAAGATAAATTCCGAAGGAGCAGACGATGTGCATTGAACGAT
S33	Xu_AR_validate_1	E10	CTGCTGTCAACTC	E336	-20:S|-12:E	TGTACT	CGTGATAACATAAATTCCGAAGG	AGCAGA	GATGTGTATAAGAGACAGCTGCTGTCAACTCTGTACTCGTGATAACATAAATTCCGAAGGAGCAGACGATGTGCATTGAACGAT
S33	Xu_AR_validate_1	E10	CTGCTGTCAACTC	E337	-20:S|-11:E	TGTACT	CGTGATAACTTAAATTCCGAAGG	AGCAGA	GATGTGTATAAGAGACAGCTGCTGTCAACTCTGTACTCGTGATAACTTAAATTCCGAAGGAGCAGACGATGTGCATTGAACGAT
S33	Xu_AR_validate_1	E10	CTGCTGTCAACTC	E338	-20:S|-10:E	TGTACT	CGTGATAACTAAAATTCCGAAGG	AGCAGA	GATGTGTATAAGAGACAGCTGCTGTCAACTCTGTACTCGTGATAACTAAAATTCCGAAGGAGCAGACGATGTGCATTGAACGAT
S33	Xu_AR_validate_1	E10	CTGCTGTCAACTC	E339	-20:S|-9:E	TGTACT	CGTGATAACTATAATTCCGAAGG	AGCAGA	GATGTGTATAAGAGACAGCTGCTGTCAACTCTGTACTCGTGATAACTATAATTCCGAAGGAGCAGACGATGTGCATTGAACGAT
S33	Xu_AR_validate_1	E10	CTGCTGTCAACTC	E340	-20:S|-8:E	TGTACT	CGTGATAACTATTATTCCGAAGG	AGCAGA	GATGTGTATAAGAGACAGCTGCTGTCAACTCTGTACTCGTGATAACTATTATTCCGAAGGAGCAGACGATGTGCATTGAACGAT
S33	Xu_AR_validate_1	E10	CTGCTGTCAACTC	E341	-20:S|-7:E	TGTACT	CGTGATAACTATTTTTCCGAAGG	AGCAGA	GATGTGTATAAGAGACAGCTGCTGTCAACTCTGTACTCGTGATAACTATTTTTCCGAAGGAGCAGACGATGTGCATTGAACGAT
S33	Xu_AR_validate_1	E10	CTGCTGTCAACTC	E342	-20:S|-6:E	TGTACT	CGTGATAACTATTTATCCGAAGG	AGCAGA	GATGTGTATAAGAGACAGCTGCTGTCAACTCTGTACTCGTGATAACTATTTATCCGAAGGAGCAGACGATGTGCATTGAACGAT
S33	Xu_AR_validate_1	E10	CTGCTGTCAACTC	E343	-20:S|-5:E	TGTACT	CGTGATAACTATTTAACCGAAGG	AGCAGA	GATGTGTATAAGAGACAGCTGCTGTCAACTCTGTACTCGTGATAACTATTTAACCGAAGGAGCAGACGATGTGCATTGAACGAT
S33	Xu_AR_validate_1	E10	CTGCTGTCAACTC	E344	-20:S|-4:E	TGTACT	CGTGATAACTATTTAAGCGAAGG	AGCAGA	GATGTGTATAAGAGACAGCTGCTGTCAACTCTGTACTCGTGATAACTATTTAAGCGAAGGAGCAGACGATGTGCATTGAACGAT
S33	Xu_AR_validate_1	E10	CTGCTGTCAACTC	E345	-20:S|-3:E	TGTACT	CGTGATAACTATTTAAGGGAAGG	AGCAGA	GATGTGTATAAGAGACAGCTGCTGTCAACTCTGTACTCGTGATAACTATTTAAGGGAAGGAGCAGACGATGTGCATTGAACGAT
S33	Xu_AR_validate_1	E10	CTGCTGTCAACTC	E346	-20:S|-2:E	TGTACT	CGTGATAACTATTTAAGGCAAGG	AGCAGA	GATGTGTATAAGAGACAGCTGCTGTCAACTCTGTACTCGTGATAACTATTTAAGGCAAGGAGCAGACGATGTGCATTGAACGAT
S33	Xu_AR_validate_1	E10	CTGCTGTCAACTC	E347	-20:S|-1:E	TGTACT	CGTGATAACTATTTAAGGCTAGG	AGCAGA	GATGTGTATAAGAGACAGCTGCTGTCAACTCTGTACTCGTGATAACTATTTAAGGCTAGGAGCAGACGATGTGCATTGAACGAT
S33	Xu_AR_validate_1	E10	CTGCTGTCAACTC	E27	-19:S|-19:E	TGTACT	GGACTATTGATAAATTCCGAAGG	AGCAGA	GATGTGTATAAGAGACAGCTGCTGTCAACTCTGTACTGGACTATTGATAAATTCCGAAGGAGCAGACGATGTGCATTGAACGAT
S33	Xu_AR_validate_1	E10	CTGCTGTCAACTC	E97	-19:S|-18:E	TGTACT	GGTCTATTGATAAATTCCGAAGG	AGCAGA	GATGTGTATAAGAGACAGCTGCTGTCAACTCTGTACTGGTCTATTGATAAATTCCGAAGGAGCAGACGATGTGCATTGAACGAT
S33	Xu_AR_validate_1	E10	CTGCTGTCAACTC	E348	-19:S|-17:E	TGTACT	GGTGTATTGATAAATTCCGAAGG	AGCAGA	GATGTGTATAAGAGACAGCTGCTGTCAACTCTGTACTGGTGTATTGATAAATTCCGAAGGAGCAGACGATGTGCATTGAACGAT
S33	Xu_AR_validate_1	E10	CTGCTGTCAACTC	E349	-19:S|-16:E	TGTACT	GGTGAATTGATAAATTCCGAAGG	AGCAGA	GATGTGTATAAGAGACAGCTGCTGTCAACTCTGTACTGGTGAATTGATAAATTCCGAAGGAGCAGACGATGTGCATTGAACGAT
S33	Xu_AR_validate_1	E10	CTGCTGTCAACTC	E350	-19:S|-15:E	TGTACT	GGTGATTTGATAAATTCCGAAGG	AGCAGA	GATGTGTATAAGAGACAGCTGCTGTCAACTCTGTACTGGTGATTTGATAAATTCCGAAGGAGCAGACGATGTGCATTGAACGAT
S33	Xu_AR_validate_1	E10	CTGCTGTCAACTC	E351	-19:S|-14:E	TGTACT	GGTGATATGATAAATTCCGAAGG	AGCAGA	GATGTGTATAAGAGACAGCTGCTGTCAACTCTGTACTGGTGATATGATAAATTCCGAAGGAGCAGACGATGTGCATTGAACGAT
S33	Xu_AR_validate_1	E10	CTGCTGTCAACTC	E352	-19:S|-13:E	TGTACT	GGTGATAAGATAAATTCCGAAGG	AGCAGA	GATGTGTATAAGAGACAGCTGCTGTCAACTCTGTACTGGTGATAAGATAAATTCCGAAGGAGCAGACGATGTGCATTGAACGAT
S33	Xu_AR_validate_1	E10	CTGCTGTCAACTC	E353	-19:S|-12:E	TGTACT	GGTGATAACATAAATTCCGAAGG	AGCAGA	GATGTGTATAAGAGACAGCTGCTGTCAACTCTGTACTGGTGATAACATAAATTCCGAAGGAGCAGACGATGTGCATTGAACGAT
S33	Xu_AR_validate_1	E10	CTGCTGTCAACTC	E354	-19:S|-11:E	TGTACT	GGTGATAACTTAAATTCCGAAGG	AGCAGA	GATGTGTATAAGAGACAGCTGCTGTCAACTCTGTACTGGTGATAACTTAAATTCCGAAGGAGCAGACGATGTGCATTGAACGAT
S33	Xu_AR_validate_1	E10	CTGCTGTCAACTC	E355	-19:S|-10:E	TGTACT	GGTGATAACTAAAATTCCGAAGG	AGCAGA	GATGTGTATAAGAGACAGCTGCTGTCAACTCTGTACTGGTGATAACTAAAATTCCGAAGGAGCAGACGATGTGCATTGAACGAT
S33	Xu_AR_validate_1	E10	CTGCTGTCAACTC	E356	-19:S|-9:E	TGTACT	GGTGATAACTATAATTCCGAAGG	AGCAGA	GATGTGTATAAGAGACAGCTGCTGTCAACTCTGTACTGGTGATAACTATAATTCCGAAGGAGCAGACGATGTGCATTGAACGAT
S33	Xu_AR_validate_1	E10	CTGCTGTCAACTC	E357	-19:S|-8:E	TGTACT	GGTGATAACTATTATTCCGAAGG	AGCAGA	GATGTGTATAAGAGACAGCTGCTGTCAACTCTGTACTGGTGATAACTATTATTCCGAAGGAGCAGACGATGTGCATTGAACGAT
S33	Xu_AR_validate_1	E10	CTGCTGTCAACTC	E358	-19:S|-7:E	TGTACT	GGTGATAACTATTTTTCCGAAGG	AGCAGA	GATGTGTATAAGAGACAGCTGCTGTCAACTCTGTACTGGTGATAACTATTTTTCCGAAGGAGCAGACGATGTGCATTGAACGAT
S33	Xu_AR_validate_1	E10	CTGCTGTCAACTC	E359	-19:S|-6:E	TGTACT	GGTGATAACTATTTATCCGAAGG	AGCAGA	GATGTGTATAAGAGACAGCTGCTGTCAACTCTGTACTGGTGATAACTATTTATCCGAAGGAGCAGACGATGTGCATTGAACGAT
S33	Xu_AR_validate_1	E10	CTGCTGTCAACTC	E360	-19:S|-5:E	TGTACT	GGTGATAACTATTTAACCGAAGG	AGCAGA	GATGTGTATAAGAGACAGCTGCTGTCAACTCTGTACTGGTGATAACTATTTAACCGAAGGAGCAGACGATGTGCATTGAACGAT
S33	Xu_AR_validate_1	E10	CTGCTGTCAACTC	E361	-19:S|-4:E	TGTACT	GGTGATAACTATTTAAGCGAAGG	AGCAGA	GATGTGTATAAGAGACAGCTGCTGTCAACTCTGTACTGGTGATAACTATTTAAGCGAAGGAGCAGACGATGTGCATTGAACGAT
S33	Xu_AR_validate_1	E10	CTGCTGTCAACTC	E362	-19:S|-3:E	TGTACT	GGTGATAACTATTTAAGGGAAGG	AGCAGA	GATGTGTATAAGAGACAGCTGCTGTCAACTCTGTACTGGTGATAACTATTTAAGGGAAGGAGCAGACGATGTGCATTGAACGAT
S33	Xu_AR_validate_1	E10	CTGCTGTCAACTC	E363	-19:S|-2:E	TGTACT	GGTGATAACTATTTAAGGCAAGG	AGCAGA	GATGTGTATAAGAGACAGCTGCTGTCAACTCTGTACTGGTGATAACTATTTAAGGCAAGGAGCAGACGATGTGCATTGAACGAT
S33	Xu_AR_validate_1	E10	CTGCTGTCAACTC	E364	-19:S|-1:E	TGTACT	GGTGATAACTATTTAAGGCTAGG	AGCAGA	GATGTGTATAAGAGACAGCTGCTGTCAACTCTGTACTGGTGATAACTATTTAAGGCTAGGAGCAGACGATGTGCATTGAACGAT
S33	Xu_AR_validate_1	E10	CTGCTGTCAACTC	E31	-18:S|-18:E	TGTACT	GCTCTATTGATAAATTCCGAAGG	AGCAGA	GATGTGTATAAGAGACAGCTGCTGTCAACTCTGTACTGCTCTATTGATAAATTCCGAAGGAGCAGACGATGTGCATTGAACGAT
S33	Xu_AR_validate_1	E10	CTGCTGTCAACTC	E98	-18:S|-17:E	TGTACT	GCTGTATTGATAAATTCCGAAGG	AGCAGA	GATGTGTATAAGAGACAGCTGCTGTCAACTCTGTACTGCTGTATTGATAAATTCCGAAGGAGCAGACGATGTGCATTGAACGAT
S33	Xu_AR_validate_1	E10	CTGCTGTCAACTC	E365	-18:S|-16:E	TGTACT	GCTGAATTGATAAATTCCGAAGG	AGCAGA	GATGTGTATAAGAGACAGCTGCTGTCAACTCTGTACTGCTGAATTGATAAATTCCGAAGGAGCAGACGATGTGCATTGAACGAT
S33	Xu_AR_validate_1	E10	CTGCTGTCAACTC	E366	-18:S|-15:E	TGTACT	GCTGATTTGATAAATTCCGAAGG	AGCAGA	GATGTGTATAAGAGACAGCTGCTGTCAACTCTGTACTGCTGATTTGATAAATTCCGAAGGAGCAGACGATGTGCATTGAACGAT
S33	Xu_AR_validate_1	E10	CTGCTGTCAACTC	E367	-18:S|-14:E	TGTACT	GCTGATATGATAAATTCCGAAGG	AGCAGA	GATGTGTATAAGAGACAGCTGCTGTCAACTCTGTACTGCTGATATGATAAATTCCGAAGGAGCAGACGATGTGCATTGAACGAT
S33	Xu_AR_validate_1	E10	CTGCTGTCAACTC	E368	-18:S|-13:E	TGTACT	GCTGATAAGATAAATTCCGAAGG	AGCAGA	GATGTGTATAAGAGACAGCTGCTGTCAACTCTGTACTGCTGATAAGATAAATTCCGAAGGAGCAGACGATGTGCATTGAACGAT
S33	Xu_AR_validate_1	E10	CTGCTGTCAACTC	E369	-18:S|-12:E	TGTACT	GCTGATAACATAAATTCCGAAGG	AGCAGA	GATGTGTATAAGAGACAGCTGCTGTCAACTCTGTACTGCTGATAACATAAATTCCGAAGGAGCAGACGATGTGCATTGAACGAT
S33	Xu_AR_validate_1	E10	CTGCTGTCAACTC	E370	-18:S|-11:E	TGTACT	GCTGATAACTTAAATTCCGAAGG	AGCAGA	GATGTGTATAAGAGACAGCTGCTGTCAACTCTGTACTGCTGATAACTTAAATTCCGAAGGAGCAGACGATGTGCATTGAACGAT
S33	Xu_AR_validate_1	E10	CTGCTGTCAACTC	E371	-18:S|-10:E	TGTACT	GCTGATAACTAAAATTCCGAAGG	AGCAGA	GATGTGTATAAGAGACAGCTGCTGTCAACTCTGTACTGCTGATAACTAAAATTCCGAAGGAGCAGACGATGTGCATTGAACGAT
S33	Xu_AR_validate_1	E10	CTGCTGTCAACTC	E372	-18:S|-9:E	TGTACT	GCTGATAACTATAATTCCGAAGG	AGCAGA	GATGTGTATAAGAGACAGCTGCTGTCAACTCTGTACTGCTGATAACTATAATTCCGAAGGAGCAGACGATGTGCATTGAACGAT
S33	Xu_AR_validate_1	E10	CTGCTGTCAACTC	E373	-18:S|-8:E	TGTACT	GCTGATAACTATTATTCCGAAGG	AGCAGA	GATGTGTATAAGAGACAGCTGCTGTCAACTCTGTACTGCTGATAACTATTATTCCGAAGGAGCAGACGATGTGCATTGAACGAT
S33	Xu_AR_validate_1	E10	CTGCTGTCAACTC	E374	-18:S|-7:E	TGTACT	GCTGATAACTATTTTTCCGAAGG	AGCAGA	GATGTGTATAAGAGACAGCTGCTGTCAACTCTGTACTGCTGATAACTATTTTTCCGAAGGAGCAGACGATGTGCATTGAACGAT
S33	Xu_AR_validate_1	E10	CTGCTGTCAACTC	E375	-18:S|-6:E	TGTACT	GCTGATAACTATTTATCCGAAGG	AGCAGA	GATGTGTATAAGAGACAGCTGCTGTCAACTCTGTACTGCTGATAACTATTTATCCGAAGGAGCAGACGATGTGCATTGAACGAT
S33	Xu_AR_validate_1	E10	CTGCTGTCAACTC	E376	-18:S|-5:E	TGTACT	GCTGATAACTATTTAACCGAAGG	AGCAGA	GATGTGTATAAGAGACAGCTGCTGTCAACTCTGTACTGCTGATAACTATTTAACCGAAGGAGCAGACGATGTGCATTGAACGAT
S33	Xu_AR_validate_1	E10	CTGCTGTCAACTC	E377	-18:S|-4:E	TGTACT	GCTGATAACTATTTAAGCGAAGG	AGCAGA	GATGTGTATAAGAGACAGCTGCTGTCAACTCTGTACTGCTGATAACTATTTAAGCGAAGGAGCAGACGATGTGCATTGAACGAT
S33	Xu_AR_validate_1	E10	CTGCTGTCAACTC	E378	-18:S|-3:E	TGTACT	GCTGATAACTATTTAAGGGAAGG	AGCAGA	GATGTGTATAAGAGACAGCTGCTGTCAACTCTGTACTGCTGATAACTATTTAAGGGAAGGAGCAGACGATGTGCATTGAACGAT
S33	Xu_AR_validate_1	E10	CTGCTGTCAACTC	E379	-18:S|-2:E	TGTACT	GCTGATAACTATTTAAGGCAAGG	AGCAGA	GATGTGTATAAGAGACAGCTGCTGTCAACTCTGTACTGCTGATAACTATTTAAGGCAAGGAGCAGACGATGTGCATTGAACGAT
S33	Xu_AR_validate_1	E10	CTGCTGTCAACTC	E380	-18:S|-1:E	TGTACT	GCTGATAACTATTTAAGGCTAGG	AGCAGA	GATGTGTATAAGAGACAGCTGCTGTCAACTCTGTACTGCTGATAACTATTTAAGGCTAGGAGCAGACGATGTGCATTGAACGAT
S33	Xu_AR_validate_1	E10	CTGCTGTCAACTC	E33	-17:S|-17:E	TGTACT	GCAGTATTGATAAATTCCGAAGG	AGCAGA	GATGTGTATAAGAGACAGCTGCTGTCAACTCTGTACTGCAGTATTGATAAATTCCGAAGGAGCAGACGATGTGCATTGAACGAT
S33	Xu_AR_validate_1	E10	CTGCTGTCAACTC	E101	-17:S|-16:E	TGTACT	GCAGAATTGATAAATTCCGAAGG	AGCAGA	GATGTGTATAAGAGACAGCTGCTGTCAACTCTGTACTGCAGAATTGATAAATTCCGAAGGAGCAGACGATGTGCATTGAACGAT
S33	Xu_AR_validate_1	E10	CTGCTGTCAACTC	E381	-17:S|-15:E	TGTACT	GCAGATTTGATAAATTCCGAAGG	AGCAGA	GATGTGTATAAGAGACAGCTGCTGTCAACTCTGTACTGCAGATTTGATAAATTCCGAAGGAGCAGACGATGTGCATTGAACGAT
S33	Xu_AR_validate_1	E10	CTGCTGTCAACTC	E382	-17:S|-14:E	TGTACT	GCAGATATGATAAATTCCGAAGG	AGCAGA	GATGTGTATAAGAGACAGCTGCTGTCAACTCTGTACTGCAGATATGATAAATTCCGAAGGAGCAGACGATGTGCATTGAACGAT
S33	Xu_AR_validate_1	E10	CTGCTGTCAACTC	E383	-17:S|-13:E	TGTACT	GCAGATAAGATAAATTCCGAAGG	AGCAGA	GATGTGTATAAGAGACAGCTGCTGTCAACTCTGTACTGCAGATAAGATAAATTCCGAAGGAGCAGACGATGTGCATTGAACGAT
S33	Xu_AR_validate_1	E10	CTGCTGTCAACTC	E384	-17:S|-12:E	TGTACT	GCAGATAACATAAATTCCGAAGG	AGCAGA	GATGTGTATAAGAGACAGCTGCTGTCAACTCTGTACTGCAGATAACATAAATTCCGAAGGAGCAGACGATGTGCATTGAACGAT
S33	Xu_AR_validate_1	E10	CTGCTGTCAACTC	E385	-17:S|-11:E	TGTACT	GCAGATAACTTAAATTCCGAAGG	AGCAGA	GATGTGTATAAGAGACAGCTGCTGTCAACTCTGTACTGCAGATAACTTAAATTCCGAAGGAGCAGACGATGTGCATTGAACGAT
S33	Xu_AR_validate_1	E10	CTGCTGTCAACTC	E386	-17:S|-10:E	TGTACT	GCAGATAACTAAAATTCCGAAGG	AGCAGA	GATGTGTATAAGAGACAGCTGCTGTCAACTCTGTACTGCAGATAACTAAAATTCCGAAGGAGCAGACGATGTGCATTGAACGAT
S33	Xu_AR_validate_1	E10	CTGCTGTCAACTC	E387	-17:S|-9:E	TGTACT	GCAGATAACTATAATTCCGAAGG	AGCAGA	GATGTGTATAAGAGACAGCTGCTGTCAACTCTGTACTGCAGATAACTATAATTCCGAAGGAGCAGACGATGTGCATTGAACGAT
S33	Xu_AR_validate_1	E10	CTGCTGTCAACTC	E388	-17:S|-8:E	TGTACT	GCAGATAACTATTATTCCGAAGG	AGCAGA	GATGTGTATAAGAGACAGCTGCTGTCAACTCTGTACTGCAGATAACTATTATTCCGAAGGAGCAGACGATGTGCATTGAACGAT
S33	Xu_AR_validate_1	E10	CTGCTGTCAACTC	E389	-17:S|-7:E	TGTACT	GCAGATAACTATTTTTCCGAAGG	AGCAGA	GATGTGTATAAGAGACAGCTGCTGTCAACTCTGTACTGCAGATAACTATTTTTCCGAAGGAGCAGACGATGTGCATTGAACGAT
S33	Xu_AR_validate_1	E10	CTGCTGTCAACTC	E390	-17:S|-6:E	TGTACT	GCAGATAACTATTTATCCGAAGG	AGCAGA	GATGTGTATAAGAGACAGCTGCTGTCAACTCTGTACTGCAGATAACTATTTATCCGAAGGAGCAGACGATGTGCATTGAACGAT
S33	Xu_AR_validate_1	E10	CTGCTGTCAACTC	E391	-17:S|-5:E	TGTACT	GCAGATAACTATTTAACCGAAGG	AGCAGA	GATGTGTATAAGAGACAGCTGCTGTCAACTCTGTACTGCAGATAACTATTTAACCGAAGGAGCAGACGATGTGCATTGAACGAT
S33	Xu_AR_validate_1	E10	CTGCTGTCAACTC	E392	-17:S|-4:E	TGTACT	GCAGATAACTATTTAAGCGAAGG	AGCAGA	GATGTGTATAAGAGACAGCTGCTGTCAACTCTGTACTGCAGATAACTATTTAAGCGAAGGAGCAGACGATGTGCATTGAACGAT
S33	Xu_AR_validate_1	E10	CTGCTGTCAACTC	E393	-17:S|-3:E	TGTACT	GCAGATAACTATTTAAGGGAAGG	AGCAGA	GATGTGTATAAGAGACAGCTGCTGTCAACTCTGTACTGCAGATAACTATTTAAGGGAAGGAGCAGACGATGTGCATTGAACGAT
S33	Xu_AR_validate_1	E10	CTGCTGTCAACTC	E394	-17:S|-2:E	TGTACT	GCAGATAACTATTTAAGGCAAGG	AGCAGA	GATGTGTATAAGAGACAGCTGCTGTCAACTCTGTACTGCAGATAACTATTTAAGGCAAGGAGCAGACGATGTGCATTGAACGAT
S33	Xu_AR_validate_1	E10	CTGCTGTCAACTC	E395	-17:S|-1:E	TGTACT	GCAGATAACTATTTAAGGCTAGG	AGCAGA	GATGTGTATAAGAGACAGCTGCTGTCAACTCTGTACTGCAGATAACTATTTAAGGCTAGGAGCAGACGATGTGCATTGAACGAT
S33	Xu_AR_validate_1	E10	CTGCTGTCAACTC	E35	-16:S|-16:E	TGTACT	GCACAATTGATAAATTCCGAAGG	AGCAGA	GATGTGTATAAGAGACAGCTGCTGTCAACTCTGTACTGCACAATTGATAAATTCCGAAGGAGCAGACGATGTGCATTGAACGAT
S33	Xu_AR_validate_1	E10	CTGCTGTCAACTC	E106	-16:S|-15:E	TGTACT	GCACATTTGATAAATTCCGAAGG	AGCAGA	GATGTGTATAAGAGACAGCTGCTGTCAACTCTGTACTGCACATTTGATAAATTCCGAAGGAGCAGACGATGTGCATTGAACGAT
S33	Xu_AR_validate_1	E10	CTGCTGTCAACTC	E396	-16:S|-14:E	TGTACT	GCACATATGATAAATTCCGAAGG	AGCAGA	GATGTGTATAAGAGACAGCTGCTGTCAACTCTGTACTGCACATATGATAAATTCCGAAGGAGCAGACGATGTGCATTGAACGAT
S33	Xu_AR_validate_1	E10	CTGCTGTCAACTC	E397	-16:S|-13:E	TGTACT	GCACATAAGATAAATTCCGAAGG	AGCAGA	GATGTGTATAAGAGACAGCTGCTGTCAACTCTGTACTGCACATAAGATAAATTCCGAAGGAGCAGACGATGTGCATTGAACGAT
S33	Xu_AR_validate_1	E10	CTGCTGTCAACTC	E398	-16:S|-12:E	TGTACT	GCACATAACATAAATTCCGAAGG	AGCAGA	GATGTGTATAAGAGACAGCTGCTGTCAACTCTGTACTGCACATAACATAAATTCCGAAGGAGCAGACGATGTGCATTGAACGAT
S33	Xu_AR_validate_1	E10	CTGCTGTCAACTC	E399	-16:S|-11:E	TGTACT	GCACATAACTTAAATTCCGAAGG	AGCAGA	GATGTGTATAAGAGACAGCTGCTGTCAACTCTGTACTGCACATAACTTAAATTCCGAAGGAGCAGACGATGTGCATTGAACGAT
S33	Xu_AR_validate_1	E10	CTGCTGTCAACTC	E400	-16:S|-10:E	TGTACT	GCACATAACTAAAATTCCGAAGG	AGCAGA	GATGTGTATAAGAGACAGCTGCTGTCAACTCTGTACTGCACATAACTAAAATTCCGAAGGAGCAGACGATGTGCATTGAACGAT
S33	Xu_AR_validate_1	E10	CTGCTGTCAACTC	E401	-16:S|-9:E	TGTACT	GCACATAACTATAATTCCGAAGG	AGCAGA	GATGTGTATAAGAGACAGCTGCTGTCAACTCTGTACTGCACATAACTATAATTCCGAAGGAGCAGACGATGTGCATTGAACGAT
S33	Xu_AR_validate_1	E10	CTGCTGTCAACTC	E402	-16:S|-8:E	TGTACT	GCACATAACTATTATTCCGAAGG	AGCAGA	GATGTGTATAAGAGACAGCTGCTGTCAACTCTGTACTGCACATAACTATTATTCCGAAGGAGCAGACGATGTGCATTGAACGAT
S33	Xu_AR_validate_1	E10	CTGCTGTCAACTC	E403	-16:S|-7:E	TGTACT	GCACATAACTATTTTTCCGAAGG	AGCAGA	GATGTGTATAAGAGACAGCTGCTGTCAACTCTGTACTGCACATAACTATTTTTCCGAAGGAGCAGACGATGTGCATTGAACGAT
S33	Xu_AR_validate_1	E10	CTGCTGTCAACTC	E404	-16:S|-6:E	TGTACT	GCACATAACTATTTATCCGAAGG	AGCAGA	GATGTGTATAAGAGACAGCTGCTGTCAACTCTGTACTGCACATAACTATTTATCCGAAGGAGCAGACGATGTGCATTGAACGAT
S33	Xu_AR_validate_1	E10	CTGCTGTCAACTC	E405	-16:S|-5:E	TGTACT	GCACATAACTATTTAACCGAAGG	AGCAGA	GATGTGTATAAGAGACAGCTGCTGTCAACTCTGTACTGCACATAACTATTTAACCGAAGGAGCAGACGATGTGCATTGAACGAT
S33	Xu_AR_validate_1	E10	CTGCTGTCAACTC	E406	-16:S|-4:E	TGTACT	GCACATAACTATTTAAGCGAAGG	AGCAGA	GATGTGTATAAGAGACAGCTGCTGTCAACTCTGTACTGCACATAACTATTTAAGCGAAGGAGCAGACGATGTGCATTGAACGAT
S33	Xu_AR_validate_1	E10	CTGCTGTCAACTC	E407	-16:S|-3:E	TGTACT	GCACATAACTATTTAAGGGAAGG	AGCAGA	GATGTGTATAAGAGACAGCTGCTGTCAACTCTGTACTGCACATAACTATTTAAGGGAAGGAGCAGACGATGTGCATTGAACGAT
S33	Xu_AR_validate_1	E10	CTGCTGTCAACTC	E408	-16:S|-2:E	TGTACT	GCACATAACTATTTAAGGCAAGG	AGCAGA	GATGTGTATAAGAGACAGCTGCTGTCAACTCTGTACTGCACATAACTATTTAAGGCAAGGAGCAGACGATGTGCATTGAACGAT
S33	Xu_AR_validate_1	E10	CTGCTGTCAACTC	E409	-16:S|-1:E	TGTACT	GCACATAACTATTTAAGGCTAGG	AGCAGA	GATGTGTATAAGAGACAGCTGCTGTCAACTCTGTACTGCACATAACTATTTAAGGCTAGGAGCAGACGATGTGCATTGAACGAT
S33	Xu_AR_validate_1	E10	CTGCTGTCAACTC	E40	-15:S|-15:E	TGTACT	GCACTTTTGATAAATTCCGAAGG	AGCAGA	GATGTGTATAAGAGACAGCTGCTGTCAACTCTGTACTGCACTTTTGATAAATTCCGAAGGAGCAGACGATGTGCATTGAACGAT
S33	Xu_AR_validate_1	E10	CTGCTGTCAACTC	E107	-15:S|-14:E	TGTACT	GCACTTATGATAAATTCCGAAGG	AGCAGA	GATGTGTATAAGAGACAGCTGCTGTCAACTCTGTACTGCACTTATGATAAATTCCGAAGGAGCAGACGATGTGCATTGAACGAT
S33	Xu_AR_validate_1	E10	CTGCTGTCAACTC	E410	-15:S|-13:E	TGTACT	GCACTTAAGATAAATTCCGAAGG	AGCAGA	GATGTGTATAAGAGACAGCTGCTGTCAACTCTGTACTGCACTTAAGATAAATTCCGAAGGAGCAGACGATGTGCATTGAACGAT
S33	Xu_AR_validate_1	E10	CTGCTGTCAACTC	E411	-15:S|-12:E	TGTACT	GCACTTAACATAAATTCCGAAGG	AGCAGA	GATGTGTATAAGAGACAGCTGCTGTCAACTCTGTACTGCACTTAACATAAATTCCGAAGGAGCAGACGATGTGCATTGAACGAT
S33	Xu_AR_validate_1	E10	CTGCTGTCAACTC	E412	-15:S|-11:E	TGTACT	GCACTTAACTTAAATTCCGAAGG	AGCAGA	GATGTGTATAAGAGACAGCTGCTGTCAACTCTGTACTGCACTTAACTTAAATTCCGAAGGAGCAGACGATGTGCATTGAACGAT
S33	Xu_AR_validate_1	E10	CTGCTGTCAACTC	E413	-15:S|-10:E	TGTACT	GCACTTAACTAAAATTCCGAAGG	AGCAGA	GATGTGTATAAGAGACAGCTGCTGTCAACTCTGTACTGCACTTAACTAAAATTCCGAAGGAGCAGACGATGTGCATTGAACGAT
S33	Xu_AR_validate_1	E10	CTGCTGTCAACTC	E414	-15:S|-9:E	TGTACT	GCACTTAACTATAATTCCGAAGG	AGCAGA	GATGTGTATAAGAGACAGCTGCTGTCAACTCTGTACTGCACTTAACTATAATTCCGAAGGAGCAGACGATGTGCATTGAACGAT
S33	Xu_AR_validate_1	E10	CTGCTGTCAACTC	E415	-15:S|-8:E	TGTACT	GCACTTAACTATTATTCCGAAGG	AGCAGA	GATGTGTATAAGAGACAGCTGCTGTCAACTCTGTACTGCACTTAACTATTATTCCGAAGGAGCAGACGATGTGCATTGAACGAT
S33	Xu_AR_validate_1	E10	CTGCTGTCAACTC	E416	-15:S|-7:E	TGTACT	GCACTTAACTATTTTTCCGAAGG	AGCAGA	GATGTGTATAAGAGACAGCTGCTGTCAACTCTGTACTGCACTTAACTATTTTTCCGAAGGAGCAGACGATGTGCATTGAACGAT
S33	Xu_AR_validate_1	E10	CTGCTGTCAACTC	E417	-15:S|-6:E	TGTACT	GCACTTAACTATTTATCCGAAGG	AGCAGA	GATGTGTATAAGAGACAGCTGCTGTCAACTCTGTACTGCACTTAACTATTTATCCGAAGGAGCAGACGATGTGCATTGAACGAT
S33	Xu_AR_validate_1	E10	CTGCTGTCAACTC	E418	-15:S|-5:E	TGTACT	GCACTTAACTATTTAACCGAAGG	AGCAGA	GATGTGTATAAGAGACAGCTGCTGTCAACTCTGTACTGCACTTAACTATTTAACCGAAGGAGCAGACGATGTGCATTGAACGAT
S33	Xu_AR_validate_1	E10	CTGCTGTCAACTC	E419	-15:S|-4:E	TGTACT	GCACTTAACTATTTAAGCGAAGG	AGCAGA	GATGTGTATAAGAGACAGCTGCTGTCAACTCTGTACTGCACTTAACTATTTAAGCGAAGGAGCAGACGATGTGCATTGAACGAT
S33	Xu_AR_validate_1	E10	CTGCTGTCAACTC	E420	-15:S|-3:E	TGTACT	GCACTTAACTATTTAAGGGAAGG	AGCAGA	GATGTGTATAAGAGACAGCTGCTGTCAACTCTGTACTGCACTTAACTATTTAAGGGAAGGAGCAGACGATGTGCATTGAACGAT
S33	Xu_AR_validate_1	E10	CTGCTGTCAACTC	E421	-15:S|-2:E	TGTACT	GCACTTAACTATTTAAGGCAAGG	AGCAGA	GATGTGTATAAGAGACAGCTGCTGTCAACTCTGTACTGCACTTAACTATTTAAGGCAAGGAGCAGACGATGTGCATTGAACGAT
S33	Xu_AR_validate_1	E10	CTGCTGTCAACTC	E422	-15:S|-1:E	TGTACT	GCACTTAACTATTTAAGGCTAGG	AGCAGA	GATGTGTATAAGAGACAGCTGCTGTCAACTCTGTACTGCACTTAACTATTTAAGGCTAGGAGCAGACGATGTGCATTGAACGAT
S33	Xu_AR_validate_1	E10	CTGCTGTCAACTC	E41	-14:S|-14:E	TGTACT	GCACTAATGATAAATTCCGAAGG	AGCAGA	GATGTGTATAAGAGACAGCTGCTGTCAACTCTGTACTGCACTAATGATAAATTCCGAAGGAGCAGACGATGTGCATTGAACGAT
S33	Xu_AR_validate_1	E10	CTGCTGTCAACTC	E110	-14:S|-13:E	TGTACT	GCACTAAAGATAAATTCCGAAGG	AGCAGA	GATGTGTATAAGAGACAGCTGCTGTCAACTCTGTACTGCACTAAAGATAAATTCCGAAGGAGCAGACGATGTGCATTGAACGAT
S33	Xu_AR_validate_1	E10	CTGCTGTCAACTC	E423	-14:S|-12:E	TGTACT	GCACTAAACATAAATTCCGAAGG	AGCAGA	GATGTGTATAAGAGACAGCTGCTGTCAACTCTGTACTGCACTAAACATAAATTCCGAAGGAGCAGACGATGTGCATTGAACGAT
S33	Xu_AR_validate_1	E10	CTGCTGTCAACTC	E424	-14:S|-11:E	TGTACT	GCACTAAACTTAAATTCCGAAGG	AGCAGA	GATGTGTATAAGAGACAGCTGCTGTCAACTCTGTACTGCACTAAACTTAAATTCCGAAGGAGCAGACGATGTGCATTGAACGAT
S33	Xu_AR_validate_1	E10	CTGCTGTCAACTC	E425	-14:S|-10:E	TGTACT	GCACTAAACTAAAATTCCGAAGG	AGCAGA	GATGTGTATAAGAGACAGCTGCTGTCAACTCTGTACTGCACTAAACTAAAATTCCGAAGGAGCAGACGATGTGCATTGAACGAT
S33	Xu_AR_validate_1	E10	CTGCTGTCAACTC	E426	-14:S|-9:E	TGTACT	GCACTAAACTATAATTCCGAAGG	AGCAGA	GATGTGTATAAGAGACAGCTGCTGTCAACTCTGTACTGCACTAAACTATAATTCCGAAGGAGCAGACGATGTGCATTGAACGAT
S33	Xu_AR_validate_1	E10	CTGCTGTCAACTC	E427	-14:S|-8:E	TGTACT	GCACTAAACTATTATTCCGAAGG	AGCAGA	GATGTGTATAAGAGACAGCTGCTGTCAACTCTGTACTGCACTAAACTATTATTCCGAAGGAGCAGACGATGTGCATTGAACGAT
S33	Xu_AR_validate_1	E10	CTGCTGTCAACTC	E428	-14:S|-7:E	TGTACT	GCACTAAACTATTTTTCCGAAGG	AGCAGA	GATGTGTATAAGAGACAGCTGCTGTCAACTCTGTACTGCACTAAACTATTTTTCCGAAGGAGCAGACGATGTGCATTGAACGAT
S33	Xu_AR_validate_1	E10	CTGCTGTCAACTC	E429	-14:S|-6:E	TGTACT	GCACTAAACTATTTATCCGAAGG	AGCAGA	GATGTGTATAAGAGACAGCTGCTGTCAACTCTGTACTGCACTAAACTATTTATCCGAAGGAGCAGACGATGTGCATTGAACGAT
S33	Xu_AR_validate_1	E10	CTGCTGTCAACTC	E430	-14:S|-5:E	TGTACT	GCACTAAACTATTTAACCGAAGG	AGCAGA	GATGTGTATAAGAGACAGCTGCTGTCAACTCTGTACTGCACTAAACTATTTAACCGAAGGAGCAGACGATGTGCATTGAACGAT
S33	Xu_AR_validate_1	E10	CTGCTGTCAACTC	E431	-14:S|-4:E	TGTACT	GCACTAAACTATTTAAGCGAAGG	AGCAGA	GATGTGTATAAGAGACAGCTGCTGTCAACTCTGTACTGCACTAAACTATTTAAGCGAAGGAGCAGACGATGTGCATTGAACGAT
S33	Xu_AR_validate_1	E10	CTGCTGTCAACTC	E432	-14:S|-3:E	TGTACT	GCACTAAACTATTTAAGGGAAGG	AGCAGA	GATGTGTATAAGAGACAGCTGCTGTCAACTCTGTACTGCACTAAACTATTTAAGGGAAGGAGCAGACGATGTGCATTGAACGAT
S33	Xu_AR_validate_1	E10	CTGCTGTCAACTC	E433	-14:S|-2:E	TGTACT	GCACTAAACTATTTAAGGCAAGG	AGCAGA	GATGTGTATAAGAGACAGCTGCTGTCAACTCTGTACTGCACTAAACTATTTAAGGCAAGGAGCAGACGATGTGCATTGAACGAT
S33	Xu_AR_validate_1	E10	CTGCTGTCAACTC	E434	-14:S|-1:E	TGTACT	GCACTAAACTATTTAAGGCTAGG	AGCAGA	GATGTGTATAAGAGACAGCTGCTGTCAACTCTGTACTGCACTAAACTATTTAAGGCTAGGAGCAGACGATGTGCATTGAACGAT
S33	Xu_AR_validate_1	E10	CTGCTGTCAACTC	E44	-13:S|-13:E	TGTACT	GCACTATAGATAAATTCCGAAGG	AGCAGA	GATGTGTATAAGAGACAGCTGCTGTCAACTCTGTACTGCACTATAGATAAATTCCGAAGGAGCAGACGATGTGCATTGAACGAT
S33	Xu_AR_validate_1	E10	CTGCTGTCAACTC	E115	-13:S|-12:E	TGTACT	GCACTATACATAAATTCCGAAGG	AGCAGA	GATGTGTATAAGAGACAGCTGCTGTCAACTCTGTACTGCACTATACATAAATTCCGAAGGAGCAGACGATGTGCATTGAACGAT
S33	Xu_AR_validate_1	E10	CTGCTGTCAACTC	E435	-13:S|-11:E	TGTACT	GCACTATACTTAAATTCCGAAGG	AGCAGA	GATGTGTATAAGAGACAGCTGCTGTCAACTCTGTACTGCACTATACTTAAATTCCGAAGGAGCAGACGATGTGCATTGAACGAT
S33	Xu_AR_validate_1	E10	CTGCTGTCAACTC	E436	-13:S|-10:E	TGTACT	GCACTATACTAAAATTCCGAAGG	AGCAGA	GATGTGTATAAGAGACAGCTGCTGTCAACTCTGTACTGCACTATACTAAAATTCCGAAGGAGCAGACGATGTGCATTGAACGAT
S33	Xu_AR_validate_1	E10	CTGCTGTCAACTC	E437	-13:S|-9:E	TGTACT	GCACTATACTATAATTCCGAAGG	AGCAGA	GATGTGTATAAGAGACAGCTGCTGTCAACTCTGTACTGCACTATACTATAATTCCGAAGGAGCAGACGATGTGCATTGAACGAT
S33	Xu_AR_validate_1	E10	CTGCTGTCAACTC	E438	-13:S|-8:E	TGTACT	GCACTATACTATTATTCCGAAGG	AGCAGA	GATGTGTATAAGAGACAGCTGCTGTCAACTCTGTACTGCACTATACTATTATTCCGAAGGAGCAGACGATGTGCATTGAACGAT
S33	Xu_AR_validate_1	E10	CTGCTGTCAACTC	E439	-13:S|-7:E	TGTACT	GCACTATACTATTTTTCCGAAGG	AGCAGA	GATGTGTATAAGAGACAGCTGCTGTCAACTCTGTACTGCACTATACTATTTTTCCGAAGGAGCAGACGATGTGCATTGAACGAT
S33	Xu_AR_validate_1	E10	CTGCTGTCAACTC	E440	-13:S|-6:E	TGTACT	GCACTATACTATTTATCCGAAGG	AGCAGA	GATGTGTATAAGAGACAGCTGCTGTCAACTCTGTACTGCACTATACTATTTATCCGAAGGAGCAGACGATGTGCATTGAACGAT
S33	Xu_AR_validate_1	E10	CTGCTGTCAACTC	E441	-13:S|-5:E	TGTACT	GCACTATACTATTTAACCGAAGG	AGCAGA	GATGTGTATAAGAGACAGCTGCTGTCAACTCTGTACTGCACTATACTATTTAACCGAAGGAGCAGACGATGTGCATTGAACGAT
S33	Xu_AR_validate_1	E10	CTGCTGTCAACTC	E442	-13:S|-4:E	TGTACT	GCACTATACTATTTAAGCGAAGG	AGCAGA	GATGTGTATAAGAGACAGCTGCTGTCAACTCTGTACTGCACTATACTATTTAAGCGAAGGAGCAGACGATGTGCATTGAACGAT
S33	Xu_AR_validate_1	E10	CTGCTGTCAACTC	E443	-13:S|-3:E	TGTACT	GCACTATACTATTTAAGGGAAGG	AGCAGA	GATGTGTATAAGAGACAGCTGCTGTCAACTCTGTACTGCACTATACTATTTAAGGGAAGGAGCAGACGATGTGCATTGAACGAT
S33	Xu_AR_validate_1	E10	CTGCTGTCAACTC	E444	-13:S|-2:E	TGTACT	GCACTATACTATTTAAGGCAAGG	AGCAGA	GATGTGTATAAGAGACAGCTGCTGTCAACTCTGTACTGCACTATACTATTTAAGGCAAGGAGCAGACGATGTGCATTGAACGAT
S33	Xu_AR_validate_1	E10	CTGCTGTCAACTC	E445	-13:S|-1:E	TGTACT	GCACTATACTATTTAAGGCTAGG	AGCAGA	GATGTGTATAAGAGACAGCTGCTGTCAACTCTGTACTGCACTATACTATTTAAGGCTAGGAGCAGACGATGTGCATTGAACGAT
S33	Xu_AR_validate_1	E10	CTGCTGTCAACTC	E48	-12:S|-12:E	TGTACT	GCACTATTCATAAATTCCGAAGG	AGCAGA	GATGTGTATAAGAGACAGCTGCTGTCAACTCTGTACTGCACTATTCATAAATTCCGAAGGAGCAGACGATGTGCATTGAACGAT
S33	Xu_AR_validate_1	E10	CTGCTGTCAACTC	E118	-12:S|-11:E	TGTACT	GCACTATTCTTAAATTCCGAAGG	AGCAGA	GATGTGTATAAGAGACAGCTGCTGTCAACTCTGTACTGCACTATTCTTAAATTCCGAAGGAGCAGACGATGTGCATTGAACGAT
S33	Xu_AR_validate_1	E10	CTGCTGTCAACTC	E446	-12:S|-10:E	TGTACT	GCACTATTCTAAAATTCCGAAGG	AGCAGA	GATGTGTATAAGAGACAGCTGCTGTCAACTCTGTACTGCACTATTCTAAAATTCCGAAGGAGCAGACGATGTGCATTGAACGAT
S33	Xu_AR_validate_1	E10	CTGCTGTCAACTC	E447	-12:S|-9:E	TGTACT	GCACTATTCTATAATTCCGAAGG	AGCAGA	GATGTGTATAAGAGACAGCTGCTGTCAACTCTGTACTGCACTATTCTATAATTCCGAAGGAGCAGACGATGTGCATTGAACGAT
S33	Xu_AR_validate_1	E10	CTGCTGTCAACTC	E448	-12:S|-8:E	TGTACT	GCACTATTCTATTATTCCGAAGG	AGCAGA	GATGTGTATAAGAGACAGCTGCTGTCAACTCTGTACTGCACTATTCTATTATTCCGAAGGAGCAGACGATGTGCATTGAACGAT
S33	Xu_AR_validate_1	E10	CTGCTGTCAACTC	E449	-12:S|-7:E	TGTACT	GCACTATTCTATTTTTCCGAAGG	AGCAGA	GATGTGTATAAGAGACAGCTGCTGTCAACTCTGTACTGCACTATTCTATTTTTCCGAAGGAGCAGACGATGTGCATTGAACGAT
S33	Xu_AR_validate_1	E10	CTGCTGTCAACTC	E450	-12:S|-6:E	TGTACT	GCACTATTCTATTTATCCGAAGG	AGCAGA	GATGTGTATAAGAGACAGCTGCTGTCAACTCTGTACTGCACTATTCTATTTATCCGAAGGAGCAGACGATGTGCATTGAACGAT
S33	Xu_AR_validate_1	E10	CTGCTGTCAACTC	E451	-12:S|-5:E	TGTACT	GCACTATTCTATTTAACCGAAGG	AGCAGA	GATGTGTATAAGAGACAGCTGCTGTCAACTCTGTACTGCACTATTCTATTTAACCGAAGGAGCAGACGATGTGCATTGAACGAT
S33	Xu_AR_validate_1	E10	CTGCTGTCAACTC	E452	-12:S|-4:E	TGTACT	GCACTATTCTATTTAAGCGAAGG	AGCAGA	GATGTGTATAAGAGACAGCTGCTGTCAACTCTGTACTGCACTATTCTATTTAAGCGAAGGAGCAGACGATGTGCATTGAACGAT
S33	Xu_AR_validate_1	E10	CTGCTGTCAACTC	E453	-12:S|-3:E	TGTACT	GCACTATTCTATTTAAGGGAAGG	AGCAGA	GATGTGTATAAGAGACAGCTGCTGTCAACTCTGTACTGCACTATTCTATTTAAGGGAAGGAGCAGACGATGTGCATTGAACGAT
S33	Xu_AR_validate_1	E10	CTGCTGTCAACTC	E454	-12:S|-2:E	TGTACT	GCACTATTCTATTTAAGGCAAGG	AGCAGA	GATGTGTATAAGAGACAGCTGCTGTCAACTCTGTACTGCACTATTCTATTTAAGGCAAGGAGCAGACGATGTGCATTGAACGAT
S33	Xu_AR_validate_1	E10	CTGCTGTCAACTC	E455	-12:S|-1:E	TGTACT	GCACTATTCTATTTAAGGCTAGG	AGCAGA	GATGTGTATAAGAGACAGCTGCTGTCAACTCTGTACTGCACTATTCTATTTAAGGCTAGGAGCAGACGATGTGCATTGAACGAT
S33	Xu_AR_validate_1	E10	CTGCTGTCAACTC	E52	-11:S|-11:E	TGTACT	GCACTATTGTTAAATTCCGAAGG	AGCAGA	GATGTGTATAAGAGACAGCTGCTGTCAACTCTGTACTGCACTATTGTTAAATTCCGAAGGAGCAGACGATGTGCATTGAACGAT
S33	Xu_AR_validate_1	E10	CTGCTGTCAACTC	E119	-11:S|-10:E	TGTACT	GCACTATTGTAAAATTCCGAAGG	AGCAGA	GATGTGTATAAGAGACAGCTGCTGTCAACTCTGTACTGCACTATTGTAAAATTCCGAAGGAGCAGACGATGTGCATTGAACGAT
S33	Xu_AR_validate_1	E10	CTGCTGTCAACTC	E456	-11:S|-9:E	TGTACT	GCACTATTGTATAATTCCGAAGG	AGCAGA	GATGTGTATAAGAGACAGCTGCTGTCAACTCTGTACTGCACTATTGTATAATTCCGAAGGAGCAGACGATGTGCATTGAACGAT
S33	Xu_AR_validate_1	E10	CTGCTGTCAACTC	E457	-11:S|-8:E	TGTACT	GCACTATTGTATTATTCCGAAGG	AGCAGA	GATGTGTATAAGAGACAGCTGCTGTCAACTCTGTACTGCACTATTGTATTATTCCGAAGGAGCAGACGATGTGCATTGAACGAT
S33	Xu_AR_validate_1	E10	CTGCTGTCAACTC	E458	-11:S|-7:E	TGTACT	GCACTATTGTATTTTTCCGAAGG	AGCAGA	GATGTGTATAAGAGACAGCTGCTGTCAACTCTGTACTGCACTATTGTATTTTTCCGAAGGAGCAGACGATGTGCATTGAACGAT
S33	Xu_AR_validate_1	E10	CTGCTGTCAACTC	E459	-11:S|-6:E	TGTACT	GCACTATTGTATTTATCCGAAGG	AGCAGA	GATGTGTATAAGAGACAGCTGCTGTCAACTCTGTACTGCACTATTGTATTTATCCGAAGGAGCAGACGATGTGCATTGAACGAT
S33	Xu_AR_validate_1	E10	CTGCTGTCAACTC	E460	-11:S|-5:E	TGTACT	GCACTATTGTATTTAACCGAAGG	AGCAGA	GATGTGTATAAGAGACAGCTGCTGTCAACTCTGTACTGCACTATTGTATTTAACCGAAGGAGCAGACGATGTGCATTGAACGAT
S33	Xu_AR_validate_1	E10	CTGCTGTCAACTC	E461	-11:S|-4:E	TGTACT	GCACTATTGTATTTAAGCGAAGG	AGCAGA	GATGTGTATAAGAGACAGCTGCTGTCAACTCTGTACTGCACTATTGTATTTAAGCGAAGGAGCAGACGATGTGCATTGAACGAT
S33	Xu_AR_validate_1	E10	CTGCTGTCAACTC	E462	-11:S|-3:E	TGTACT	GCACTATTGTATTTAAGGGAAGG	AGCAGA	GATGTGTATAAGAGACAGCTGCTGTCAACTCTGTACTGCACTATTGTATTTAAGGGAAGGAGCAGACGATGTGCATTGAACGAT
S33	Xu_AR_validate_1	E10	CTGCTGTCAACTC	E463	-11:S|-2:E	TGTACT	GCACTATTGTATTTAAGGCAAGG	AGCAGA	GATGTGTATAAGAGACAGCTGCTGTCAACTCTGTACTGCACTATTGTATTTAAGGCAAGGAGCAGACGATGTGCATTGAACGAT
S33	Xu_AR_validate_1	E10	CTGCTGTCAACTC	E464	-11:S|-1:E	TGTACT	GCACTATTGTATTTAAGGCTAGG	AGCAGA	GATGTGTATAAGAGACAGCTGCTGTCAACTCTGTACTGCACTATTGTATTTAAGGCTAGGAGCAGACGATGTGCATTGAACGAT
S33	Xu_AR_validate_1	E10	CTGCTGTCAACTC	E53	-10:S|-10:E	TGTACT	GCACTATTGAAAAATTCCGAAGG	AGCAGA	GATGTGTATAAGAGACAGCTGCTGTCAACTCTGTACTGCACTATTGAAAAATTCCGAAGGAGCAGACGATGTGCATTGAACGAT
S33	Xu_AR_validate_1	E10	CTGCTGTCAACTC	E124	-10:S|-9:E	TGTACT	GCACTATTGAATAATTCCGAAGG	AGCAGA	GATGTGTATAAGAGACAGCTGCTGTCAACTCTGTACTGCACTATTGAATAATTCCGAAGGAGCAGACGATGTGCATTGAACGAT
S33	Xu_AR_validate_1	E10	CTGCTGTCAACTC	E465	-10:S|-8:E	TGTACT	GCACTATTGAATTATTCCGAAGG	AGCAGA	GATGTGTATAAGAGACAGCTGCTGTCAACTCTGTACTGCACTATTGAATTATTCCGAAGGAGCAGACGATGTGCATTGAACGAT
S33	Xu_AR_validate_1	E10	CTGCTGTCAACTC	E466	-10:S|-7:E	TGTACT	GCACTATTGAATTTTTCCGAAGG	AGCAGA	GATGTGTATAAGAGACAGCTGCTGTCAACTCTGTACTGCACTATTGAATTTTTCCGAAGGAGCAGACGATGTGCATTGAACGAT
S33	Xu_AR_validate_1	E10	CTGCTGTCAACTC	E467	-10:S|-6:E	TGTACT	GCACTATTGAATTTATCCGAAGG	AGCAGA	GATGTGTATAAGAGACAGCTGCTGTCAACTCTGTACTGCACTATTGAATTTATCCGAAGGAGCAGACGATGTGCATTGAACGAT
S33	Xu_AR_validate_1	E10	CTGCTGTCAACTC	E468	-10:S|-5:E	TGTACT	GCACTATTGAATTTAACCGAAGG	AGCAGA	GATGTGTATAAGAGACAGCTGCTGTCAACTCTGTACTGCACTATTGAATTTAACCGAAGGAGCAGACGATGTGCATTGAACGAT
S33	Xu_AR_validate_1	E10	CTGCTGTCAACTC	E469	-10:S|-4:E	TGTACT	GCACTATTGAATTTAAGCGAAGG	AGCAGA	GATGTGTATAAGAGACAGCTGCTGTCAACTCTGTACTGCACTATTGAATTTAAGCGAAGGAGCAGACGATGTGCATTGAACGAT
S33	Xu_AR_validate_1	E10	CTGCTGTCAACTC	E470	-10:S|-3:E	TGTACT	GCACTATTGAATTTAAGGGAAGG	AGCAGA	GATGTGTATAAGAGACAGCTGCTGTCAACTCTGTACTGCACTATTGAATTTAAGGGAAGGAGCAGACGATGTGCATTGAACGAT
S33	Xu_AR_validate_1	E10	CTGCTGTCAACTC	E471	-10:S|-2:E	TGTACT	GCACTATTGAATTTAAGGCAAGG	AGCAGA	GATGTGTATAAGAGACAGCTGCTGTCAACTCTGTACTGCACTATTGAATTTAAGGCAAGGAGCAGACGATGTGCATTGAACGAT
S33	Xu_AR_validate_1	E10	CTGCTGTCAACTC	E472	-10:S|-1:E	TGTACT	GCACTATTGAATTTAAGGCTAGG	AGCAGA	GATGTGTATAAGAGACAGCTGCTGTCAACTCTGTACTGCACTATTGAATTTAAGGCTAGGAGCAGACGATGTGCATTGAACGAT
S33	Xu_AR_validate_1	E10	CTGCTGTCAACTC	E58	-9:S|-9:E	TGTACT	GCACTATTGATTAATTCCGAAGG	AGCAGA	GATGTGTATAAGAGACAGCTGCTGTCAACTCTGTACTGCACTATTGATTAATTCCGAAGGAGCAGACGATGTGCATTGAACGAT
S33	Xu_AR_validate_1	E10	CTGCTGTCAACTC	E127	-9:S|-8:E	TGTACT	GCACTATTGATTTATTCCGAAGG	AGCAGA	GATGTGTATAAGAGACAGCTGCTGTCAACTCTGTACTGCACTATTGATTTATTCCGAAGGAGCAGACGATGTGCATTGAACGAT
S33	Xu_AR_validate_1	E10	CTGCTGTCAACTC	E473	-9:S|-7:E	TGTACT	GCACTATTGATTTTTTCCGAAGG	AGCAGA	GATGTGTATAAGAGACAGCTGCTGTCAACTCTGTACTGCACTATTGATTTTTTCCGAAGGAGCAGACGATGTGCATTGAACGAT
S33	Xu_AR_validate_1	E10	CTGCTGTCAACTC	E474	-9:S|-6:E	TGTACT	GCACTATTGATTTTATCCGAAGG	AGCAGA	GATGTGTATAAGAGACAGCTGCTGTCAACTCTGTACTGCACTATTGATTTTATCCGAAGGAGCAGACGATGTGCATTGAACGAT
S33	Xu_AR_validate_1	E10	CTGCTGTCAACTC	E475	-9:S|-5:E	TGTACT	GCACTATTGATTTTAACCGAAGG	AGCAGA	GATGTGTATAAGAGACAGCTGCTGTCAACTCTGTACTGCACTATTGATTTTAACCGAAGGAGCAGACGATGTGCATTGAACGAT
S33	Xu_AR_validate_1	E10	CTGCTGTCAACTC	E476	-9:S|-4:E	TGTACT	GCACTATTGATTTTAAGCGAAGG	AGCAGA	GATGTGTATAAGAGACAGCTGCTGTCAACTCTGTACTGCACTATTGATTTTAAGCGAAGGAGCAGACGATGTGCATTGAACGAT
S33	Xu_AR_validate_1	E10	CTGCTGTCAACTC	E477	-9:S|-3:E	TGTACT	GCACTATTGATTTTAAGGGAAGG	AGCAGA	GATGTGTATAAGAGACAGCTGCTGTCAACTCTGTACTGCACTATTGATTTTAAGGGAAGGAGCAGACGATGTGCATTGAACGAT
S33	Xu_AR_validate_1	E10	CTGCTGTCAACTC	E478	-9:S|-2:E	TGTACT	GCACTATTGATTTTAAGGCAAGG	AGCAGA	GATGTGTATAAGAGACAGCTGCTGTCAACTCTGTACTGCACTATTGATTTTAAGGCAAGGAGCAGACGATGTGCATTGAACGAT
S33	Xu_AR_validate_1	E10	CTGCTGTCAACTC	E479	-9:S|-1:E	TGTACT	GCACTATTGATTTTAAGGCTAGG	AGCAGA	GATGTGTATAAGAGACAGCTGCTGTCAACTCTGTACTGCACTATTGATTTTAAGGCTAGGAGCAGACGATGTGCATTGAACGAT
S33	Xu_AR_validate_1	E10	CTGCTGTCAACTC	E61	-8:S|-8:E	TGTACT	GCACTATTGATATATTCCGAAGG	AGCAGA	GATGTGTATAAGAGACAGCTGCTGTCAACTCTGTACTGCACTATTGATATATTCCGAAGGAGCAGACGATGTGCATTGAACGAT
S33	Xu_AR_validate_1	E10	CTGCTGTCAACTC	E130	-8:S|-7:E	TGTACT	GCACTATTGATATTTTCCGAAGG	AGCAGA	GATGTGTATAAGAGACAGCTGCTGTCAACTCTGTACTGCACTATTGATATTTTCCGAAGGAGCAGACGATGTGCATTGAACGAT
S33	Xu_AR_validate_1	E10	CTGCTGTCAACTC	E480	-8:S|-6:E	TGTACT	GCACTATTGATATTATCCGAAGG	AGCAGA	GATGTGTATAAGAGACAGCTGCTGTCAACTCTGTACTGCACTATTGATATTATCCGAAGGAGCAGACGATGTGCATTGAACGAT
S33	Xu_AR_validate_1	E10	CTGCTGTCAACTC	E481	-8:S|-5:E	TGTACT	GCACTATTGATATTAACCGAAGG	AGCAGA	GATGTGTATAAGAGACAGCTGCTGTCAACTCTGTACTGCACTATTGATATTAACCGAAGGAGCAGACGATGTGCATTGAACGAT
S33	Xu_AR_validate_1	E10	CTGCTGTCAACTC	E482	-8:S|-4:E	TGTACT	GCACTATTGATATTAAGCGAAGG	AGCAGA	GATGTGTATAAGAGACAGCTGCTGTCAACTCTGTACTGCACTATTGATATTAAGCGAAGGAGCAGACGATGTGCATTGAACGAT
S33	Xu_AR_validate_1	E10	CTGCTGTCAACTC	E483	-8:S|-3:E	TGTACT	GCACTATTGATATTAAGGGAAGG	AGCAGA	GATGTGTATAAGAGACAGCTGCTGTCAACTCTGTACTGCACTATTGATATTAAGGGAAGGAGCAGACGATGTGCATTGAACGAT
S33	Xu_AR_validate_1	E10	CTGCTGTCAACTC	E484	-8:S|-2:E	TGTACT	GCACTATTGATATTAAGGCAAGG	AGCAGA	GATGTGTATAAGAGACAGCTGCTGTCAACTCTGTACTGCACTATTGATATTAAGGCAAGGAGCAGACGATGTGCATTGAACGAT
S33	Xu_AR_validate_1	E10	CTGCTGTCAACTC	E485	-8:S|-1:E	TGTACT	GCACTATTGATATTAAGGCTAGG	AGCAGA	GATGTGTATAAGAGACAGCTGCTGTCAACTCTGTACTGCACTATTGATATTAAGGCTAGGAGCAGACGATGTGCATTGAACGAT
S33	Xu_AR_validate_1	E10	CTGCTGTCAACTC	E64	-7:S|-7:E	TGTACT	GCACTATTGATAATTTCCGAAGG	AGCAGA	GATGTGTATAAGAGACAGCTGCTGTCAACTCTGTACTGCACTATTGATAATTTCCGAAGGAGCAGACGATGTGCATTGAACGAT
S33	Xu_AR_validate_1	E10	CTGCTGTCAACTC	E131	-7:S|-6:E	TGTACT	GCACTATTGATAATATCCGAAGG	AGCAGA	GATGTGTATAAGAGACAGCTGCTGTCAACTCTGTACTGCACTATTGATAATATCCGAAGGAGCAGACGATGTGCATTGAACGAT
S33	Xu_AR_validate_1	E10	CTGCTGTCAACTC	E486	-7:S|-5:E	TGTACT	GCACTATTGATAATAACCGAAGG	AGCAGA	GATGTGTATAAGAGACAGCTGCTGTCAACTCTGTACTGCACTATTGATAATAACCGAAGGAGCAGACGATGTGCATTGAACGAT
S33	Xu_AR_validate_1	E10	CTGCTGTCAACTC	E487	-7:S|-4:E	TGTACT	GCACTATTGATAATAAGCGAAGG	AGCAGA	GATGTGTATAAGAGACAGCTGCTGTCAACTCTGTACTGCACTATTGATAATAAGCGAAGGAGCAGACGATGTGCATTGAACGAT
S33	Xu_AR_validate_1	E10	CTGCTGTCAACTC	E488	-7:S|-3:E	TGTACT	GCACTATTGATAATAAGGGAAGG	AGCAGA	GATGTGTATAAGAGACAGCTGCTGTCAACTCTGTACTGCACTATTGATAATAAGGGAAGGAGCAGACGATGTGCATTGAACGAT
S33	Xu_AR_validate_1	E10	CTGCTGTCAACTC	E489	-7:S|-2:E	TGTACT	GCACTATTGATAATAAGGCAAGG	AGCAGA	GATGTGTATAAGAGACAGCTGCTGTCAACTCTGTACTGCACTATTGATAATAAGGCAAGGAGCAGACGATGTGCATTGAACGAT
S33	Xu_AR_validate_1	E10	CTGCTGTCAACTC	E490	-7:S|-1:E	TGTACT	GCACTATTGATAATAAGGCTAGG	AGCAGA	GATGTGTATAAGAGACAGCTGCTGTCAACTCTGTACTGCACTATTGATAATAAGGCTAGGAGCAGACGATGTGCATTGAACGAT
S33	Xu_AR_validate_1	E10	CTGCTGTCAACTC	E65	-6:S|-6:E	TGTACT	GCACTATTGATAAAATCCGAAGG	AGCAGA	GATGTGTATAAGAGACAGCTGCTGTCAACTCTGTACTGCACTATTGATAAAATCCGAAGGAGCAGACGATGTGCATTGAACGAT
S33	Xu_AR_validate_1	E10	CTGCTGTCAACTC	E134	-6:S|-5:E	TGTACT	GCACTATTGATAAAAACCGAAGG	AGCAGA	GATGTGTATAAGAGACAGCTGCTGTCAACTCTGTACTGCACTATTGATAAAAACCGAAGGAGCAGACGATGTGCATTGAACGAT
S33	Xu_AR_validate_1	E10	CTGCTGTCAACTC	E491	-6:S|-4:E	TGTACT	GCACTATTGATAAAAAGCGAAGG	AGCAGA	GATGTGTATAAGAGACAGCTGCTGTCAACTCTGTACTGCACTATTGATAAAAAGCGAAGGAGCAGACGATGTGCATTGAACGAT
S33	Xu_AR_validate_1	E10	CTGCTGTCAACTC	E492	-6:S|-3:E	TGTACT	GCACTATTGATAAAAAGGGAAGG	AGCAGA	GATGTGTATAAGAGACAGCTGCTGTCAACTCTGTACTGCACTATTGATAAAAAGGGAAGGAGCAGACGATGTGCATTGAACGAT
S33	Xu_AR_validate_1	E10	CTGCTGTCAACTC	E493	-6:S|-2:E	TGTACT	GCACTATTGATAAAAAGGCAAGG	AGCAGA	GATGTGTATAAGAGACAGCTGCTGTCAACTCTGTACTGCACTATTGATAAAAAGGCAAGGAGCAGACGATGTGCATTGAACGAT
S33	Xu_AR_validate_1	E10	CTGCTGTCAACTC	E494	-6:S|-1:E	TGTACT	GCACTATTGATAAAAAGGCTAGG	AGCAGA	GATGTGTATAAGAGACAGCTGCTGTCAACTCTGTACTGCACTATTGATAAAAAGGCTAGGAGCAGACGATGTGCATTGAACGAT
S33	Xu_AR_validate_1	E10	CTGCTGTCAACTC	E68	-5:S|-5:E	TGTACT	GCACTATTGATAAATACCGAAGG	AGCAGA	GATGTGTATAAGAGACAGCTGCTGTCAACTCTGTACTGCACTATTGATAAATACCGAAGGAGCAGACGATGTGCATTGAACGAT
S33	Xu_AR_validate_1	E10	CTGCTGTCAACTC	E137	-5:S|-4:E	TGTACT	GCACTATTGATAAATAGCGAAGG	AGCAGA	GATGTGTATAAGAGACAGCTGCTGTCAACTCTGTACTGCACTATTGATAAATAGCGAAGGAGCAGACGATGTGCATTGAACGAT
S33	Xu_AR_validate_1	E10	CTGCTGTCAACTC	E495	-5:S|-3:E	TGTACT	GCACTATTGATAAATAGGGAAGG	AGCAGA	GATGTGTATAAGAGACAGCTGCTGTCAACTCTGTACTGCACTATTGATAAATAGGGAAGGAGCAGACGATGTGCATTGAACGAT
S33	Xu_AR_validate_1	E10	CTGCTGTCAACTC	E496	-5:S|-2:E	TGTACT	GCACTATTGATAAATAGGCAAGG	AGCAGA	GATGTGTATAAGAGACAGCTGCTGTCAACTCTGTACTGCACTATTGATAAATAGGCAAGGAGCAGACGATGTGCATTGAACGAT
S33	Xu_AR_validate_1	E10	CTGCTGTCAACTC	E497	-5:S|-1:E	TGTACT	GCACTATTGATAAATAGGCTAGG	AGCAGA	GATGTGTATAAGAGACAGCTGCTGTCAACTCTGTACTGCACTATTGATAAATAGGCTAGGAGCAGACGATGTGCATTGAACGAT
S33	Xu_AR_validate_1	E10	CTGCTGTCAACTC	E72	-4:S|-4:E	TGTACT	GCACTATTGATAAATTGCGAAGG	AGCAGA	GATGTGTATAAGAGACAGCTGCTGTCAACTCTGTACTGCACTATTGATAAATTGCGAAGGAGCAGACGATGTGCATTGAACGAT
S33	Xu_AR_validate_1	E10	CTGCTGTCAACTC	E140	-4:S|-3:E	TGTACT	GCACTATTGATAAATTGGGAAGG	AGCAGA	GATGTGTATAAGAGACAGCTGCTGTCAACTCTGTACTGCACTATTGATAAATTGGGAAGGAGCAGACGATGTGCATTGAACGAT
S33	Xu_AR_validate_1	E10	CTGCTGTCAACTC	E498	-4:S|-2:E	TGTACT	GCACTATTGATAAATTGGCAAGG	AGCAGA	GATGTGTATAAGAGACAGCTGCTGTCAACTCTGTACTGCACTATTGATAAATTGGCAAGGAGCAGACGATGTGCATTGAACGAT
S33	Xu_AR_validate_1	E10	CTGCTGTCAACTC	E499	-4:S|-1:E	TGTACT	GCACTATTGATAAATTGGCTAGG	AGCAGA	GATGTGTATAAGAGACAGCTGCTGTCAACTCTGTACTGCACTATTGATAAATTGGCTAGGAGCAGACGATGTGCATTGAACGAT
S33	Xu_AR_validate_1	E10	CTGCTGTCAACTC	E75	-3:S|-3:E	TGTACT	GCACTATTGATAAATTCGGAAGG	AGCAGA	GATGTGTATAAGAGACAGCTGCTGTCAACTCTGTACTGCACTATTGATAAATTCGGAAGGAGCAGACGATGTGCATTGAACGAT
S33	Xu_AR_validate_1	E10	CTGCTGTCAACTC	E145	-3:S|-2:E	TGTACT	GCACTATTGATAAATTCGCAAGG	AGCAGA	GATGTGTATAAGAGACAGCTGCTGTCAACTCTGTACTGCACTATTGATAAATTCGCAAGGAGCAGACGATGTGCATTGAACGAT
S33	Xu_AR_validate_1	E10	CTGCTGTCAACTC	E500	-3:S|-1:E	TGTACT	GCACTATTGATAAATTCGCTAGG	AGCAGA	GATGTGTATAAGAGACAGCTGCTGTCAACTCTGTACTGCACTATTGATAAATTCGCTAGGAGCAGACGATGTGCATTGAACGAT
S33	Xu_AR_validate_1	E10	CTGCTGTCAACTC	E78	-2:S|-2:E	TGTACT	GCACTATTGATAAATTCCCAAGG	AGCAGA	GATGTGTATAAGAGACAGCTGCTGTCAACTCTGTACTGCACTATTGATAAATTCCCAAGGAGCAGACGATGTGCATTGAACGAT
S33	Xu_AR_validate_1	E10	CTGCTGTCAACTC	E148	-2:S|-1:E	TGTACT	GCACTATTGATAAATTCCCTAGG	AGCAGA	GATGTGTATAAGAGACAGCTGCTGTCAACTCTGTACTGCACTATTGATAAATTCCCTAGGAGCAGACGATGTGCATTGAACGAT
S33	Xu_AR_validate_1	E10	CTGCTGTCAACTC	E82	-1:S|-1:E	TGTACT	GCACTATTGATAAATTCCGTAGG	AGCAGA	GATGTGTATAAGAGACAGCTGCTGTCAACTCTGTACTGCACTATTGATAAATTCCGTAGGAGCAGACGATGTGCATTGAACGAT
S33	Xu_AR_validate_1	E10	CTGCTGTCAACTC	E501	-20:E|-5:S	TGTACT	CCACTATTGATAAATTGGCTAGG	AGCAGA	GATGTGTATAAGAGACAGCTGCTGTCAACTCTGTACTCCACTATTGATAAATTGGCTAGGAGCAGACGATGTGCATTGAACGAT
S33	Xu_AR_validate_1	E10	CTGCTGTCAACTC	E502	-20:E|-4:S	TGTACT	CCACTATTGATAAATTCGCTAGG	AGCAGA	GATGTGTATAAGAGACAGCTGCTGTCAACTCTGTACTCCACTATTGATAAATTCGCTAGGAGCAGACGATGTGCATTGAACGAT
S33	Xu_AR_validate_1	E10	CTGCTGTCAACTC	E503	-20:E|-3:S	TGTACT	CCACTATTGATAAATTCCCTAGG	AGCAGA	GATGTGTATAAGAGACAGCTGCTGTCAACTCTGTACTCCACTATTGATAAATTCCCTAGGAGCAGACGATGTGCATTGAACGAT
S33	Xu_AR_validate_1	E10	CTGCTGTCAACTC	E504	-20:E|-2:S	TGTACT	CCACTATTGATAAATTCCGTAGG	AGCAGA	GATGTGTATAAGAGACAGCTGCTGTCAACTCTGTACTCCACTATTGATAAATTCCGTAGGAGCAGACGATGTGCATTGAACGAT
S33	Xu_AR_validate_1	E10	CTGCTGTCAACTC	E24	-20:E|-1:S	TGTACT	CCACTATTGATAAATTCCGAAGG	AGCAGA	GATGTGTATAAGAGACAGCTGCTGTCAACTCTGTACTCCACTATTGATAAATTCCGAAGGAGCAGACGATGTGCATTGAACGAT
S33	Xu_AR_validate_1	E10	CTGCTGTCAACTC	E505	-19:E|-5:S	TGTACT	CGACTATTGATAAATTGGCTAGG	AGCAGA	GATGTGTATAAGAGACAGCTGCTGTCAACTCTGTACTCGACTATTGATAAATTGGCTAGGAGCAGACGATGTGCATTGAACGAT
S33	Xu_AR_validate_1	E10	CTGCTGTCAACTC	E506	-19:E|-4:S	TGTACT	CGACTATTGATAAATTCGCTAGG	AGCAGA	GATGTGTATAAGAGACAGCTGCTGTCAACTCTGTACTCGACTATTGATAAATTCGCTAGGAGCAGACGATGTGCATTGAACGAT
S33	Xu_AR_validate_1	E10	CTGCTGTCAACTC	E507	-19:E|-3:S	TGTACT	CGACTATTGATAAATTCCCTAGG	AGCAGA	GATGTGTATAAGAGACAGCTGCTGTCAACTCTGTACTCGACTATTGATAAATTCCCTAGGAGCAGACGATGTGCATTGAACGAT
S33	Xu_AR_validate_1	E10	CTGCTGTCAACTC	E508	-19:E|-2:S	TGTACT	CGACTATTGATAAATTCCGTAGG	AGCAGA	GATGTGTATAAGAGACAGCTGCTGTCAACTCTGTACTCGACTATTGATAAATTCCGTAGGAGCAGACGATGTGCATTGAACGAT
S33	Xu_AR_validate_1	E10	CTGCTGTCAACTC	E92	-19:E|-1:S	TGTACT	CGACTATTGATAAATTCCGAAGG	AGCAGA	GATGTGTATAAGAGACAGCTGCTGTCAACTCTGTACTCGACTATTGATAAATTCCGAAGGAGCAGACGATGTGCATTGAACGAT
S33	Xu_AR_validate_1	E10	CTGCTGTCAACTC	E509	-18:E|-5:S	TGTACT	CGTCTATTGATAAATTGGCTAGG	AGCAGA	GATGTGTATAAGAGACAGCTGCTGTCAACTCTGTACTCGTCTATTGATAAATTGGCTAGGAGCAGACGATGTGCATTGAACGAT
S33	Xu_AR_validate_1	E10	CTGCTGTCAACTC	E510	-18:E|-4:S	TGTACT	CGTCTATTGATAAATTCGCTAGG	AGCAGA	GATGTGTATAAGAGACAGCTGCTGTCAACTCTGTACTCGTCTATTGATAAATTCGCTAGGAGCAGACGATGTGCATTGAACGAT
S33	Xu_AR_validate_1	E10	CTGCTGTCAACTC	E511	-18:E|-3:S	TGTACT	CGTCTATTGATAAATTCCCTAGG	AGCAGA	GATGTGTATAAGAGACAGCTGCTGTCAACTCTGTACTCGTCTATTGATAAATTCCCTAGGAGCAGACGATGTGCATTGAACGAT
S33	Xu_AR_validate_1	E10	CTGCTGTCAACTC	E512	-18:E|-2:S	TGTACT	CGTCTATTGATAAATTCCGTAGG	AGCAGA	GATGTGTATAAGAGACAGCTGCTGTCAACTCTGTACTCGTCTATTGATAAATTCCGTAGGAGCAGACGATGTGCATTGAACGAT
S33	Xu_AR_validate_1	E10	CTGCTGTCAACTC	E330	-18:E|-1:S	TGTACT	CGTCTATTGATAAATTCCGAAGG	AGCAGA	GATGTGTATAAGAGACAGCTGCTGTCAACTCTGTACTCGTCTATTGATAAATTCCGAAGGAGCAGACGATGTGCATTGAACGAT
S33	Xu_AR_validate_1	E10	CTGCTGTCAACTC	E513	-17:E|-5:S	TGTACT	CGTGTATTGATAAATTGGCTAGG	AGCAGA	GATGTGTATAAGAGACAGCTGCTGTCAACTCTGTACTCGTGTATTGATAAATTGGCTAGGAGCAGACGATGTGCATTGAACGAT
S33	Xu_AR_validate_1	E10	CTGCTGTCAACTC	E514	-17:E|-4:S	TGTACT	CGTGTATTGATAAATTCGCTAGG	AGCAGA	GATGTGTATAAGAGACAGCTGCTGTCAACTCTGTACTCGTGTATTGATAAATTCGCTAGGAGCAGACGATGTGCATTGAACGAT
S33	Xu_AR_validate_1	E10	CTGCTGTCAACTC	E515	-17:E|-3:S	TGTACT	CGTGTATTGATAAATTCCCTAGG	AGCAGA	GATGTGTATAAGAGACAGCTGCTGTCAACTCTGTACTCGTGTATTGATAAATTCCCTAGGAGCAGACGATGTGCATTGAACGAT
S33	Xu_AR_validate_1	E10	CTGCTGTCAACTC	E516	-17:E|-2:S	TGTACT	CGTGTATTGATAAATTCCGTAGG	AGCAGA	GATGTGTATAAGAGACAGCTGCTGTCAACTCTGTACTCGTGTATTGATAAATTCCGTAGGAGCAGACGATGTGCATTGAACGAT
S33	Xu_AR_validate_1	E10	CTGCTGTCAACTC	E331	-17:E|-1:S	TGTACT	CGTGTATTGATAAATTCCGAAGG	AGCAGA	GATGTGTATAAGAGACAGCTGCTGTCAACTCTGTACTCGTGTATTGATAAATTCCGAAGGAGCAGACGATGTGCATTGAACGAT
S34	Xu_AR_validate_2	E11	CGCACAATGCGTT	E1	WT	TGTACT	GGTGGAAAGTAATAGTCAATGGG	AGCAGA	GATGTGTATAAGAGACAGCGCACAATGCGTTTGTACTGGTGGAAAGTAATAGTCAATGGGAGCAGACGATGTGCATTGAACGAT
S34	Xu_AR_validate_2	E11	CGCACAATGCGTT	E2	WT.c	ACATGA	GGTGGAAAGTAATAGTCAATGGG	TCGTCT	GATGTGTATAAGAGACAGCGCACAATGCGTTACATGAGGTGGAAAGTAATAGTCAATGGGTCGTCTCGATGTGCATTGAACGAT
S34	Xu_AR_validate_2	E11	CGCACAATGCGTT	E3	WT.h	TGTACT	GGTGGAAAGTAATAGTCAATGGG	CGGGAG	GATGTGTATAAGAGACAGCGCACAATGCGTTTGTACTGGTGGAAAGTAATAGTCAATGGGCGGGAGCGATGTGCATTGAACGAT
S34	Xu_AR_validate_2	E11	CGCACAATGCGTT	E4	WT.fh	GCCCAA	GGTGGAAAGTAATAGTCAATGGG	AGCAGA	GATGTGTATAAGAGACAGCGCACAATGCGTTGCCCAAGGTGGAAAGTAATAGTCAATGGGAGCAGACGATGTGCATTGAACGAT
S34	Xu_AR_validate_2	E11	CGCACAATGCGTT	E5	WT.hc	TGTACT	GGTGGAAAGTAATAGTCAATGGG	GCCCTC	GATGTGTATAAGAGACAGCGCACAATGCGTTTGTACTGGTGGAAAGTAATAGTCAATGGGGCCCTCCGATGTGCATTGAACGAT
S34	Xu_AR_validate_2	E11	CGCACAATGCGTT	E6	WT.l	TGTACT	GGTGGAAAGTAATAGTCAATGGG	GAATTT	GATGTGTATAAGAGACAGCGCACAATGCGTTTGTACTGGTGGAAAGTAATAGTCAATGGGGAATTTCGATGTGCATTGAACGAT
S34	Xu_AR_validate_2	E11	CGCACAATGCGTT	E7	WT.lc	ACATGA	GGTGGAAAGTAATAGTCAATGGG	CTTAAA	GATGTGTATAAGAGACAGCGCACAATGCGTTACATGAGGTGGAAAGTAATAGTCAATGGGCTTAAACGATGTGCATTGAACGAT
S34	Xu_AR_validate_2	E11	CGCACAATGCGTT	E8	L1	TGTACT	GACGCATAAAGATGAGACGCTGG	AGCAGA	GATGTGTATAAGAGACAGCGCACAATGCGTTTGTACTGACGCATAAAGATGAGACGCTGGAGCAGACGATGTGCATTGAACGAT
S34	Xu_AR_validate_2	E11	CGCACAATGCGTT	E9	CM	TGTACT	CCACCTTTCATTATCAGTTACCC	AGCAGA	GATGTGTATAAGAGACAGCGCACAATGCGTTTGTACTCCACCTTTCATTATCAGTTACCCAGCAGACGATGTGCATTGAACGAT
S34	Xu_AR_validate_2	E11	CGCACAATGCGTT	E10	KO	TGTACT	GGTGGAAAGTAATAGTCAATGTT	AGCAGA	GATGTGTATAAGAGACAGCGCACAATGCGTTTGTACTGGTGGAAAGTAATAGTCAATGTTAGCAGACGATGTGCATTGAACGAT
S34	Xu_AR_validate_2	E11	CGCACAATGCGTT	E11	TP.T	TGTACT	GGTGGAAAGTAATAGTCAATGGG	TGCAGA	GATGTGTATAAGAGACAGCGCACAATGCGTTTGTACTGGTGGAAAGTAATAGTCAATGGGTGCAGACGATGTGCATTGAACGAT
S34	Xu_AR_validate_2	E11	CGCACAATGCGTT	E12	TP.G	TGTACT	GGTGGAAAGTAATAGTCAATGGG	GGCAGA	GATGTGTATAAGAGACAGCGCACAATGCGTTTGTACTGGTGGAAAGTAATAGTCAATGGGGGCAGACGATGTGCATTGAACGAT
S34	Xu_AR_validate_2	E11	CGCACAATGCGTT	E13	TP.C	TGTACT	GGTGGAAAGTAATAGTCAATGGG	CGCAGA	GATGTGTATAAGAGACAGCGCACAATGCGTTTGTACTGGTGGAAAGTAATAGTCAATGGGCGCAGACGATGTGCATTGAACGAT
S34	Xu_AR_validate_2	E11	CGCACAATGCGTT	E14	NC.1	AAAATA	AAATAAAATAAAAATAAAATAAA	ATAAAA	GATGTGTATAAGAGACAGCGCACAATGCGTTAAAATAAAATAAAATAAAAATAAAATAAAATAAAACGATGTGCATTGAACGAT
S34	Xu_AR_validate_2	E11	CGCACAATGCGTT	E15	NC.2	AAATAA	ATATAAATAAATAATAAAATATA	TAATAA	GATGTGTATAAGAGACAGCGCACAATGCGTTAAATAAATATAAATAAATAATAAAATATATAATAACGATGTGCATTGAACGAT
S34	Xu_AR_validate_2	E11	CGCACAATGCGTT	E16	NC.3	TTATAA	AATAAAATAATTATTAATAATAA	ATATAT	GATGTGTATAAGAGACAGCGCACAATGCGTTTTATAAAATAAAATAATTATTAATAATAAATATATCGATGTGCATTGAACGAT
S34	Xu_AR_validate_2	E11	CGCACAATGCGTT	E17	NC.4	AATTAT	AAATTTAAAAATTTAATTTAAAT	ATTTAA	GATGTGTATAAGAGACAGCGCACAATGCGTTAATTATAAATTTAAAAATTTAATTTAAATATTTAACGATGTGCATTGAACGAT
S34	Xu_AR_validate_2	E11	CGCACAATGCGTT	E18	NC.5	AAATAA	ATATAAATAAATAATAAAATATA	TTTAAA	GATGTGTATAAGAGACAGCGCACAATGCGTTAAATAAATATAAATAAATAATAAAATATATTTAAACGATGTGCATTGAACGAT
S34	Xu_AR_validate_2	E11	CGCACAATGCGTT	E19	NC.6	TTAAAT	ATTTAAATTTTAAATATTATTTA	TATTAT	GATGTGTATAAGAGACAGCGCACAATGCGTTTTAAATATTTAAATTTTAAATATTATTTATATTATCGATGTGCATTGAACGAT
S34	Xu_AR_validate_2	E11	CGCACAATGCGTT	E20	NC.7	TTTTAT	TTATTTATTTTATTTATATTAAA	AATTTA	GATGTGTATAAGAGACAGCGCACAATGCGTTTTTTATTTATTTATTTTATTTATATTAAAAATTTACGATGTGCATTGAACGAT
S34	Xu_AR_validate_2	E11	CGCACAATGCGTT	E21	NC.8	TAATTA	TTTATTATAAATTTATAATTTAT	TTAAAA	GATGTGTATAAGAGACAGCGCACAATGCGTTTAATTATTTATTATAAATTTATAATTTATTTAAAACGATGTGCATTGAACGAT
S34	Xu_AR_validate_2	E11	CGCACAATGCGTT	E22	PG	GGAGGA	GGACCGGGAGGAGGCCGGGGAGG	GGAACC	GATGTGTATAAGAGACAGCGCACAATGCGTTGGAGGAGGACCGGGAGGAGGCCGGGGAGGGGAACCCGATGTGCATTGAACGAT
S34	Xu_AR_validate_2	E11	CGCACAATGCGTT	E23	-20:A	TGTACT	AGTGGAAAGTAATAGTCAATGGG	AGCAGA	GATGTGTATAAGAGACAGCGCACAATGCGTTTGTACTAGTGGAAAGTAATAGTCAATGGGAGCAGACGATGTGCATTGAACGAT
S34	Xu_AR_validate_2	E11	CGCACAATGCGTT	E24	-20:C	TGTACT	CGTGGAAAGTAATAGTCAATGGG	AGCAGA	GATGTGTATAAGAGACAGCGCACAATGCGTTTGTACTCGTGGAAAGTAATAGTCAATGGGAGCAGACGATGTGCATTGAACGAT
S34	Xu_AR_validate_2	E11	CGCACAATGCGTT	E25	-20:T	TGTACT	TGTGGAAAGTAATAGTCAATGGG	AGCAGA	GATGTGTATAAGAGACAGCGCACAATGCGTTTGTACTTGTGGAAAGTAATAGTCAATGGGAGCAGACGATGTGCATTGAACGAT
S34	Xu_AR_validate_2	E11	CGCACAATGCGTT	E26	-19:A	TGTACT	GATGGAAAGTAATAGTCAATGGG	AGCAGA	GATGTGTATAAGAGACAGCGCACAATGCGTTTGTACTGATGGAAAGTAATAGTCAATGGGAGCAGACGATGTGCATTGAACGAT
S34	Xu_AR_validate_2	E11	CGCACAATGCGTT	E27	-19:C	TGTACT	GCTGGAAAGTAATAGTCAATGGG	AGCAGA	GATGTGTATAAGAGACAGCGCACAATGCGTTTGTACTGCTGGAAAGTAATAGTCAATGGGAGCAGACGATGTGCATTGAACGAT
S34	Xu_AR_validate_2	E11	CGCACAATGCGTT	E28	-19:T	TGTACT	GTTGGAAAGTAATAGTCAATGGG	AGCAGA	GATGTGTATAAGAGACAGCGCACAATGCGTTTGTACTGTTGGAAAGTAATAGTCAATGGGAGCAGACGATGTGCATTGAACGAT
S34	Xu_AR_validate_2	E11	CGCACAATGCGTT	E29	-18:A	TGTACT	GGAGGAAAGTAATAGTCAATGGG	AGCAGA	GATGTGTATAAGAGACAGCGCACAATGCGTTTGTACTGGAGGAAAGTAATAGTCAATGGGAGCAGACGATGTGCATTGAACGAT
S34	Xu_AR_validate_2	E11	CGCACAATGCGTT	E30	-18:C	TGTACT	GGCGGAAAGTAATAGTCAATGGG	AGCAGA	GATGTGTATAAGAGACAGCGCACAATGCGTTTGTACTGGCGGAAAGTAATAGTCAATGGGAGCAGACGATGTGCATTGAACGAT
S34	Xu_AR_validate_2	E11	CGCACAATGCGTT	E31	-18:G	TGTACT	GGGGGAAAGTAATAGTCAATGGG	AGCAGA	GATGTGTATAAGAGACAGCGCACAATGCGTTTGTACTGGGGGAAAGTAATAGTCAATGGGAGCAGACGATGTGCATTGAACGAT
S34	Xu_AR_validate_2	E11	CGCACAATGCGTT	E32	-17:A	TGTACT	GGTAGAAAGTAATAGTCAATGGG	AGCAGA	GATGTGTATAAGAGACAGCGCACAATGCGTTTGTACTGGTAGAAAGTAATAGTCAATGGGAGCAGACGATGTGCATTGAACGAT
S34	Xu_AR_validate_2	E11	CGCACAATGCGTT	E33	-17:C	TGTACT	GGTCGAAAGTAATAGTCAATGGG	AGCAGA	GATGTGTATAAGAGACAGCGCACAATGCGTTTGTACTGGTCGAAAGTAATAGTCAATGGGAGCAGACGATGTGCATTGAACGAT
S34	Xu_AR_validate_2	E11	CGCACAATGCGTT	E34	-17:T	TGTACT	GGTTGAAAGTAATAGTCAATGGG	AGCAGA	GATGTGTATAAGAGACAGCGCACAATGCGTTTGTACTGGTTGAAAGTAATAGTCAATGGGAGCAGACGATGTGCATTGAACGAT
S34	Xu_AR_validate_2	E11	CGCACAATGCGTT	E35	-16:A	TGTACT	GGTGAAAAGTAATAGTCAATGGG	AGCAGA	GATGTGTATAAGAGACAGCGCACAATGCGTTTGTACTGGTGAAAAGTAATAGTCAATGGGAGCAGACGATGTGCATTGAACGAT
S34	Xu_AR_validate_2	E11	CGCACAATGCGTT	E36	-16:C	TGTACT	GGTGCAAAGTAATAGTCAATGGG	AGCAGA	GATGTGTATAAGAGACAGCGCACAATGCGTTTGTACTGGTGCAAAGTAATAGTCAATGGGAGCAGACGATGTGCATTGAACGAT
S34	Xu_AR_validate_2	E11	CGCACAATGCGTT	E37	-16:T	TGTACT	GGTGTAAAGTAATAGTCAATGGG	AGCAGA	GATGTGTATAAGAGACAGCGCACAATGCGTTTGTACTGGTGTAAAGTAATAGTCAATGGGAGCAGACGATGTGCATTGAACGAT
S34	Xu_AR_validate_2	E11	CGCACAATGCGTT	E38	-15:C	TGTACT	GGTGGCAAGTAATAGTCAATGGG	AGCAGA	GATGTGTATAAGAGACAGCGCACAATGCGTTTGTACTGGTGGCAAGTAATAGTCAATGGGAGCAGACGATGTGCATTGAACGAT
S34	Xu_AR_validate_2	E11	CGCACAATGCGTT	E39	-15:G	TGTACT	GGTGGGAAGTAATAGTCAATGGG	AGCAGA	GATGTGTATAAGAGACAGCGCACAATGCGTTTGTACTGGTGGGAAGTAATAGTCAATGGGAGCAGACGATGTGCATTGAACGAT
S34	Xu_AR_validate_2	E11	CGCACAATGCGTT	E40	-15:T	TGTACT	GGTGGTAAGTAATAGTCAATGGG	AGCAGA	GATGTGTATAAGAGACAGCGCACAATGCGTTTGTACTGGTGGTAAGTAATAGTCAATGGGAGCAGACGATGTGCATTGAACGAT
S34	Xu_AR_validate_2	E11	CGCACAATGCGTT	E41	-14:C	TGTACT	GGTGGACAGTAATAGTCAATGGG	AGCAGA	GATGTGTATAAGAGACAGCGCACAATGCGTTTGTACTGGTGGACAGTAATAGTCAATGGGAGCAGACGATGTGCATTGAACGAT
S34	Xu_AR_validate_2	E11	CGCACAATGCGTT	E42	-14:G	TGTACT	GGTGGAGAGTAATAGTCAATGGG	AGCAGA	GATGTGTATAAGAGACAGCGCACAATGCGTTTGTACTGGTGGAGAGTAATAGTCAATGGGAGCAGACGATGTGCATTGAACGAT
S34	Xu_AR_validate_2	E11	CGCACAATGCGTT	E43	-14:T	TGTACT	GGTGGATAGTAATAGTCAATGGG	AGCAGA	GATGTGTATAAGAGACAGCGCACAATGCGTTTGTACTGGTGGATAGTAATAGTCAATGGGAGCAGACGATGTGCATTGAACGAT
S34	Xu_AR_validate_2	E11	CGCACAATGCGTT	E44	-13:C	TGTACT	GGTGGAACGTAATAGTCAATGGG	AGCAGA	GATGTGTATAAGAGACAGCGCACAATGCGTTTGTACTGGTGGAACGTAATAGTCAATGGGAGCAGACGATGTGCATTGAACGAT
S34	Xu_AR_validate_2	E11	CGCACAATGCGTT	E45	-13:G	TGTACT	GGTGGAAGGTAATAGTCAATGGG	AGCAGA	GATGTGTATAAGAGACAGCGCACAATGCGTTTGTACTGGTGGAAGGTAATAGTCAATGGGAGCAGACGATGTGCATTGAACGAT
S34	Xu_AR_validate_2	E11	CGCACAATGCGTT	E46	-13:T	TGTACT	GGTGGAATGTAATAGTCAATGGG	AGCAGA	GATGTGTATAAGAGACAGCGCACAATGCGTTTGTACTGGTGGAATGTAATAGTCAATGGGAGCAGACGATGTGCATTGAACGAT
S34	Xu_AR_validate_2	E11	CGCACAATGCGTT	E47	-12:A	TGTACT	GGTGGAAAATAATAGTCAATGGG	AGCAGA	GATGTGTATAAGAGACAGCGCACAATGCGTTTGTACTGGTGGAAAATAATAGTCAATGGGAGCAGACGATGTGCATTGAACGAT
S34	Xu_AR_validate_2	E11	CGCACAATGCGTT	E48	-12:C	TGTACT	GGTGGAAACTAATAGTCAATGGG	AGCAGA	GATGTGTATAAGAGACAGCGCACAATGCGTTTGTACTGGTGGAAACTAATAGTCAATGGGAGCAGACGATGTGCATTGAACGAT
S34	Xu_AR_validate_2	E11	CGCACAATGCGTT	E49	-12:T	TGTACT	GGTGGAAATTAATAGTCAATGGG	AGCAGA	GATGTGTATAAGAGACAGCGCACAATGCGTTTGTACTGGTGGAAATTAATAGTCAATGGGAGCAGACGATGTGCATTGAACGAT
S34	Xu_AR_validate_2	E11	CGCACAATGCGTT	E50	-11:A	TGTACT	GGTGGAAAGAAATAGTCAATGGG	AGCAGA	GATGTGTATAAGAGACAGCGCACAATGCGTTTGTACTGGTGGAAAGAAATAGTCAATGGGAGCAGACGATGTGCATTGAACGAT
S34	Xu_AR_validate_2	E11	CGCACAATGCGTT	E51	-11:C	TGTACT	GGTGGAAAGCAATAGTCAATGGG	AGCAGA	GATGTGTATAAGAGACAGCGCACAATGCGTTTGTACTGGTGGAAAGCAATAGTCAATGGGAGCAGACGATGTGCATTGAACGAT
S34	Xu_AR_validate_2	E11	CGCACAATGCGTT	E52	-11:G	TGTACT	GGTGGAAAGGAATAGTCAATGGG	AGCAGA	GATGTGTATAAGAGACAGCGCACAATGCGTTTGTACTGGTGGAAAGGAATAGTCAATGGGAGCAGACGATGTGCATTGAACGAT
S34	Xu_AR_validate_2	E11	CGCACAATGCGTT	E53	-10:C	TGTACT	GGTGGAAAGTCATAGTCAATGGG	AGCAGA	GATGTGTATAAGAGACAGCGCACAATGCGTTTGTACTGGTGGAAAGTCATAGTCAATGGGAGCAGACGATGTGCATTGAACGAT
S34	Xu_AR_validate_2	E11	CGCACAATGCGTT	E54	-10:G	TGTACT	GGTGGAAAGTGATAGTCAATGGG	AGCAGA	GATGTGTATAAGAGACAGCGCACAATGCGTTTGTACTGGTGGAAAGTGATAGTCAATGGGAGCAGACGATGTGCATTGAACGAT
S34	Xu_AR_validate_2	E11	CGCACAATGCGTT	E55	-10:T	TGTACT	GGTGGAAAGTTATAGTCAATGGG	AGCAGA	GATGTGTATAAGAGACAGCGCACAATGCGTTTGTACTGGTGGAAAGTTATAGTCAATGGGAGCAGACGATGTGCATTGAACGAT
S34	Xu_AR_validate_2	E11	CGCACAATGCGTT	E56	-9:C	TGTACT	GGTGGAAAGTACTAGTCAATGGG	AGCAGA	GATGTGTATAAGAGACAGCGCACAATGCGTTTGTACTGGTGGAAAGTACTAGTCAATGGGAGCAGACGATGTGCATTGAACGAT
S34	Xu_AR_validate_2	E11	CGCACAATGCGTT	E57	-9:G	TGTACT	GGTGGAAAGTAGTAGTCAATGGG	AGCAGA	GATGTGTATAAGAGACAGCGCACAATGCGTTTGTACTGGTGGAAAGTAGTAGTCAATGGGAGCAGACGATGTGCATTGAACGAT
S34	Xu_AR_validate_2	E11	CGCACAATGCGTT	E58	-9:T	TGTACT	GGTGGAAAGTATTAGTCAATGGG	AGCAGA	GATGTGTATAAGAGACAGCGCACAATGCGTTTGTACTGGTGGAAAGTATTAGTCAATGGGAGCAGACGATGTGCATTGAACGAT
S34	Xu_AR_validate_2	E11	CGCACAATGCGTT	E59	-8:A	TGTACT	GGTGGAAAGTAAAAGTCAATGGG	AGCAGA	GATGTGTATAAGAGACAGCGCACAATGCGTTTGTACTGGTGGAAAGTAAAAGTCAATGGGAGCAGACGATGTGCATTGAACGAT
S34	Xu_AR_validate_2	E11	CGCACAATGCGTT	E60	-8:C	TGTACT	GGTGGAAAGTAACAGTCAATGGG	AGCAGA	GATGTGTATAAGAGACAGCGCACAATGCGTTTGTACTGGTGGAAAGTAACAGTCAATGGGAGCAGACGATGTGCATTGAACGAT
S34	Xu_AR_validate_2	E11	CGCACAATGCGTT	E61	-8:G	TGTACT	GGTGGAAAGTAAGAGTCAATGGG	AGCAGA	GATGTGTATAAGAGACAGCGCACAATGCGTTTGTACTGGTGGAAAGTAAGAGTCAATGGGAGCAGACGATGTGCATTGAACGAT
S34	Xu_AR_validate_2	E11	CGCACAATGCGTT	E62	-7:C	TGTACT	GGTGGAAAGTAATCGTCAATGGG	AGCAGA	GATGTGTATAAGAGACAGCGCACAATGCGTTTGTACTGGTGGAAAGTAATCGTCAATGGGAGCAGACGATGTGCATTGAACGAT
S34	Xu_AR_validate_2	E11	CGCACAATGCGTT	E63	-7:G	TGTACT	GGTGGAAAGTAATGGTCAATGGG	AGCAGA	GATGTGTATAAGAGACAGCGCACAATGCGTTTGTACTGGTGGAAAGTAATGGTCAATGGGAGCAGACGATGTGCATTGAACGAT
S34	Xu_AR_validate_2	E11	CGCACAATGCGTT	E64	-7:T	TGTACT	GGTGGAAAGTAATTGTCAATGGG	AGCAGA	GATGTGTATAAGAGACAGCGCACAATGCGTTTGTACTGGTGGAAAGTAATTGTCAATGGGAGCAGACGATGTGCATTGAACGAT
S34	Xu_AR_validate_2	E11	CGCACAATGCGTT	E65	-6:A	TGTACT	GGTGGAAAGTAATAATCAATGGG	AGCAGA	GATGTGTATAAGAGACAGCGCACAATGCGTTTGTACTGGTGGAAAGTAATAATCAATGGGAGCAGACGATGTGCATTGAACGAT
S34	Xu_AR_validate_2	E11	CGCACAATGCGTT	E66	-6:C	TGTACT	GGTGGAAAGTAATACTCAATGGG	AGCAGA	GATGTGTATAAGAGACAGCGCACAATGCGTTTGTACTGGTGGAAAGTAATACTCAATGGGAGCAGACGATGTGCATTGAACGAT
S34	Xu_AR_validate_2	E11	CGCACAATGCGTT	E67	-6:T	TGTACT	GGTGGAAAGTAATATTCAATGGG	AGCAGA	GATGTGTATAAGAGACAGCGCACAATGCGTTTGTACTGGTGGAAAGTAATATTCAATGGGAGCAGACGATGTGCATTGAACGAT
S34	Xu_AR_validate_2	E11	CGCACAATGCGTT	E68	-5:A	TGTACT	GGTGGAAAGTAATAGACAATGGG	AGCAGA	GATGTGTATAAGAGACAGCGCACAATGCGTTTGTACTGGTGGAAAGTAATAGACAATGGGAGCAGACGATGTGCATTGAACGAT
S34	Xu_AR_validate_2	E11	CGCACAATGCGTT	E69	-5:C	TGTACT	GGTGGAAAGTAATAGCCAATGGG	AGCAGA	GATGTGTATAAGAGACAGCGCACAATGCGTTTGTACTGGTGGAAAGTAATAGCCAATGGGAGCAGACGATGTGCATTGAACGAT
S34	Xu_AR_validate_2	E11	CGCACAATGCGTT	E70	-5:G	TGTACT	GGTGGAAAGTAATAGGCAATGGG	AGCAGA	GATGTGTATAAGAGACAGCGCACAATGCGTTTGTACTGGTGGAAAGTAATAGGCAATGGGAGCAGACGATGTGCATTGAACGAT
S34	Xu_AR_validate_2	E11	CGCACAATGCGTT	E71	-4:A	TGTACT	GGTGGAAAGTAATAGTAAATGGG	AGCAGA	GATGTGTATAAGAGACAGCGCACAATGCGTTTGTACTGGTGGAAAGTAATAGTAAATGGGAGCAGACGATGTGCATTGAACGAT
S34	Xu_AR_validate_2	E11	CGCACAATGCGTT	E72	-4:G	TGTACT	GGTGGAAAGTAATAGTGAATGGG	AGCAGA	GATGTGTATAAGAGACAGCGCACAATGCGTTTGTACTGGTGGAAAGTAATAGTGAATGGGAGCAGACGATGTGCATTGAACGAT
S34	Xu_AR_validate_2	E11	CGCACAATGCGTT	E73	-4:T	TGTACT	GGTGGAAAGTAATAGTTAATGGG	AGCAGA	GATGTGTATAAGAGACAGCGCACAATGCGTTTGTACTGGTGGAAAGTAATAGTTAATGGGAGCAGACGATGTGCATTGAACGAT
S34	Xu_AR_validate_2	E11	CGCACAATGCGTT	E74	-3:C	TGTACT	GGTGGAAAGTAATAGTCCATGGG	AGCAGA	GATGTGTATAAGAGACAGCGCACAATGCGTTTGTACTGGTGGAAAGTAATAGTCCATGGGAGCAGACGATGTGCATTGAACGAT
S34	Xu_AR_validate_2	E11	CGCACAATGCGTT	E75	-3:G	TGTACT	GGTGGAAAGTAATAGTCGATGGG	AGCAGA	GATGTGTATAAGAGACAGCGCACAATGCGTTTGTACTGGTGGAAAGTAATAGTCGATGGGAGCAGACGATGTGCATTGAACGAT
S34	Xu_AR_validate_2	E11	CGCACAATGCGTT	E76	-3:T	TGTACT	GGTGGAAAGTAATAGTCTATGGG	AGCAGA	GATGTGTATAAGAGACAGCGCACAATGCGTTTGTACTGGTGGAAAGTAATAGTCTATGGGAGCAGACGATGTGCATTGAACGAT
S34	Xu_AR_validate_2	E11	CGCACAATGCGTT	E77	-2:C	TGTACT	GGTGGAAAGTAATAGTCACTGGG	AGCAGA	GATGTGTATAAGAGACAGCGCACAATGCGTTTGTACTGGTGGAAAGTAATAGTCACTGGGAGCAGACGATGTGCATTGAACGAT
S34	Xu_AR_validate_2	E11	CGCACAATGCGTT	E78	-2:G	TGTACT	GGTGGAAAGTAATAGTCAGTGGG	AGCAGA	GATGTGTATAAGAGACAGCGCACAATGCGTTTGTACTGGTGGAAAGTAATAGTCAGTGGGAGCAGACGATGTGCATTGAACGAT
S34	Xu_AR_validate_2	E11	CGCACAATGCGTT	E79	-2:T	TGTACT	GGTGGAAAGTAATAGTCATTGGG	AGCAGA	GATGTGTATAAGAGACAGCGCACAATGCGTTTGTACTGGTGGAAAGTAATAGTCATTGGGAGCAGACGATGTGCATTGAACGAT
S34	Xu_AR_validate_2	E11	CGCACAATGCGTT	E80	-1:A	TGTACT	GGTGGAAAGTAATAGTCAAAGGG	AGCAGA	GATGTGTATAAGAGACAGCGCACAATGCGTTTGTACTGGTGGAAAGTAATAGTCAAAGGGAGCAGACGATGTGCATTGAACGAT
S34	Xu_AR_validate_2	E11	CGCACAATGCGTT	E81	-1:C	TGTACT	GGTGGAAAGTAATAGTCAACGGG	AGCAGA	GATGTGTATAAGAGACAGCGCACAATGCGTTTGTACTGGTGGAAAGTAATAGTCAACGGGAGCAGACGATGTGCATTGAACGAT
S34	Xu_AR_validate_2	E11	CGCACAATGCGTT	E82	-1:G	TGTACT	GGTGGAAAGTAATAGTCAAGGGG	AGCAGA	GATGTGTATAAGAGACAGCGCACAATGCGTTTGTACTGGTGGAAAGTAATAGTCAAGGGGAGCAGACGATGTGCATTGAACGAT
S34	Xu_AR_validate_2	E11	CGCACAATGCGTT	E83	0:A	TGTACT	GGTGGAAAGTAATAGTCAATAGG	AGCAGA	GATGTGTATAAGAGACAGCGCACAATGCGTTTGTACTGGTGGAAAGTAATAGTCAATAGGAGCAGACGATGTGCATTGAACGAT
S34	Xu_AR_validate_2	E11	CGCACAATGCGTT	E84	0:C	TGTACT	GGTGGAAAGTAATAGTCAATCGG	AGCAGA	GATGTGTATAAGAGACAGCGCACAATGCGTTTGTACTGGTGGAAAGTAATAGTCAATCGGAGCAGACGATGTGCATTGAACGAT
S34	Xu_AR_validate_2	E11	CGCACAATGCGTT	E85	0:T	TGTACT	GGTGGAAAGTAATAGTCAATTGG	AGCAGA	GATGTGTATAAGAGACAGCGCACAATGCGTTTGTACTGGTGGAAAGTAATAGTCAATTGGAGCAGACGATGTGCATTGAACGAT
S34	Xu_AR_validate_2	E11	CGCACAATGCGTT	E86	1:A	TGTACT	GGTGGAAAGTAATAGTCAATGAG	AGCAGA	GATGTGTATAAGAGACAGCGCACAATGCGTTTGTACTGGTGGAAAGTAATAGTCAATGAGAGCAGACGATGTGCATTGAACGAT
S34	Xu_AR_validate_2	E11	CGCACAATGCGTT	E87	1:C	TGTACT	GGTGGAAAGTAATAGTCAATGCG	AGCAGA	GATGTGTATAAGAGACAGCGCACAATGCGTTTGTACTGGTGGAAAGTAATAGTCAATGCGAGCAGACGATGTGCATTGAACGAT
S34	Xu_AR_validate_2	E11	CGCACAATGCGTT	E88	1:T	TGTACT	GGTGGAAAGTAATAGTCAATGTG	AGCAGA	GATGTGTATAAGAGACAGCGCACAATGCGTTTGTACTGGTGGAAAGTAATAGTCAATGTGAGCAGACGATGTGCATTGAACGAT
S34	Xu_AR_validate_2	E11	CGCACAATGCGTT	E89	2:A	TGTACT	GGTGGAAAGTAATAGTCAATGGA	AGCAGA	GATGTGTATAAGAGACAGCGCACAATGCGTTTGTACTGGTGGAAAGTAATAGTCAATGGAAGCAGACGATGTGCATTGAACGAT
S34	Xu_AR_validate_2	E11	CGCACAATGCGTT	E90	2:C	TGTACT	GGTGGAAAGTAATAGTCAATGGC	AGCAGA	GATGTGTATAAGAGACAGCGCACAATGCGTTTGTACTGGTGGAAAGTAATAGTCAATGGCAGCAGACGATGTGCATTGAACGAT
S34	Xu_AR_validate_2	E11	CGCACAATGCGTT	E91	2:T	TGTACT	GGTGGAAAGTAATAGTCAATGGT	AGCAGA	GATGTGTATAAGAGACAGCGCACAATGCGTTTGTACTGGTGGAAAGTAATAGTCAATGGTAGCAGACGATGTGCATTGAACGAT
S34	Xu_AR_validate_2	E11	CGCACAATGCGTT	E92	-20:C|-19:A	TGTACT	CATGGAAAGTAATAGTCAATGGG	AGCAGA	GATGTGTATAAGAGACAGCGCACAATGCGTTTGTACTCATGGAAAGTAATAGTCAATGGGAGCAGACGATGTGCATTGAACGAT
S34	Xu_AR_validate_2	E11	CGCACAATGCGTT	E93	-20:A|-19:A	TGTACT	AATGGAAAGTAATAGTCAATGGG	AGCAGA	GATGTGTATAAGAGACAGCGCACAATGCGTTTGTACTAATGGAAAGTAATAGTCAATGGGAGCAGACGATGTGCATTGAACGAT
S34	Xu_AR_validate_2	E11	CGCACAATGCGTT	E94	-20:C|-19:C	TGTACT	CCTGGAAAGTAATAGTCAATGGG	AGCAGA	GATGTGTATAAGAGACAGCGCACAATGCGTTTGTACTCCTGGAAAGTAATAGTCAATGGGAGCAGACGATGTGCATTGAACGAT
S34	Xu_AR_validate_2	E11	CGCACAATGCGTT	E95	-19:C|-18:A	TGTACT	GCAGGAAAGTAATAGTCAATGGG	AGCAGA	GATGTGTATAAGAGACAGCGCACAATGCGTTTGTACTGCAGGAAAGTAATAGTCAATGGGAGCAGACGATGTGCATTGAACGAT
S34	Xu_AR_validate_2	E11	CGCACAATGCGTT	E96	-19:C|-18:C	TGTACT	GCCGGAAAGTAATAGTCAATGGG	AGCAGA	GATGTGTATAAGAGACAGCGCACAATGCGTTTGTACTGCCGGAAAGTAATAGTCAATGGGAGCAGACGATGTGCATTGAACGAT
S34	Xu_AR_validate_2	E11	CGCACAATGCGTT	E97	-19:A|-18:C	TGTACT	GACGGAAAGTAATAGTCAATGGG	AGCAGA	GATGTGTATAAGAGACAGCGCACAATGCGTTTGTACTGACGGAAAGTAATAGTCAATGGGAGCAGACGATGTGCATTGAACGAT
S34	Xu_AR_validate_2	E11	CGCACAATGCGTT	E98	-18:A|-17:A	TGTACT	GGAAGAAAGTAATAGTCAATGGG	AGCAGA	GATGTGTATAAGAGACAGCGCACAATGCGTTTGTACTGGAAGAAAGTAATAGTCAATGGGAGCAGACGATGTGCATTGAACGAT
S34	Xu_AR_validate_2	E11	CGCACAATGCGTT	E99	-18:C|-17:A	TGTACT	GGCAGAAAGTAATAGTCAATGGG	AGCAGA	GATGTGTATAAGAGACAGCGCACAATGCGTTTGTACTGGCAGAAAGTAATAGTCAATGGGAGCAGACGATGTGCATTGAACGAT
S34	Xu_AR_validate_2	E11	CGCACAATGCGTT	E100	-18:A|-17:C	TGTACT	GGACGAAAGTAATAGTCAATGGG	AGCAGA	GATGTGTATAAGAGACAGCGCACAATGCGTTTGTACTGGACGAAAGTAATAGTCAATGGGAGCAGACGATGTGCATTGAACGAT
S34	Xu_AR_validate_2	E11	CGCACAATGCGTT	E101	-17:C|-16:A	TGTACT	GGTCAAAAGTAATAGTCAATGGG	AGCAGA	GATGTGTATAAGAGACAGCGCACAATGCGTTTGTACTGGTCAAAAGTAATAGTCAATGGGAGCAGACGATGTGCATTGAACGAT
S34	Xu_AR_validate_2	E11	CGCACAATGCGTT	E102	-17:A|-16:A	TGTACT	GGTAAAAAGTAATAGTCAATGGG	AGCAGA	GATGTGTATAAGAGACAGCGCACAATGCGTTTGTACTGGTAAAAAGTAATAGTCAATGGGAGCAGACGATGTGCATTGAACGAT
S34	Xu_AR_validate_2	E11	CGCACAATGCGTT	E103	-17:C|-16:C	TGTACT	GGTCCAAAGTAATAGTCAATGGG	AGCAGA	GATGTGTATAAGAGACAGCGCACAATGCGTTTGTACTGGTCCAAAGTAATAGTCAATGGGAGCAGACGATGTGCATTGAACGAT
S34	Xu_AR_validate_2	E11	CGCACAATGCGTT	E104	-16:C|-15:G	TGTACT	GGTGCGAAGTAATAGTCAATGGG	AGCAGA	GATGTGTATAAGAGACAGCGCACAATGCGTTTGTACTGGTGCGAAGTAATAGTCAATGGGAGCAGACGATGTGCATTGAACGAT
S34	Xu_AR_validate_2	E11	CGCACAATGCGTT	E105	-16:A|-15:G	TGTACT	GGTGAGAAGTAATAGTCAATGGG	AGCAGA	GATGTGTATAAGAGACAGCGCACAATGCGTTTGTACTGGTGAGAAGTAATAGTCAATGGGAGCAGACGATGTGCATTGAACGAT
S34	Xu_AR_validate_2	E11	CGCACAATGCGTT	E106	-16:C|-15:T	TGTACT	GGTGCTAAGTAATAGTCAATGGG	AGCAGA	GATGTGTATAAGAGACAGCGCACAATGCGTTTGTACTGGTGCTAAGTAATAGTCAATGGGAGCAGACGATGTGCATTGAACGAT
S34	Xu_AR_validate_2	E11	CGCACAATGCGTT	E107	-15:T|-14:G	TGTACT	GGTGGTGAGTAATAGTCAATGGG	AGCAGA	GATGTGTATAAGAGACAGCGCACAATGCGTTTGTACTGGTGGTGAGTAATAGTCAATGGGAGCAGACGATGTGCATTGAACGAT
S34	Xu_AR_validate_2	E11	CGCACAATGCGTT	E108	-15:G|-14:G	TGTACT	GGTGGGGAGTAATAGTCAATGGG	AGCAGA	GATGTGTATAAGAGACAGCGCACAATGCGTTTGTACTGGTGGGGAGTAATAGTCAATGGGAGCAGACGATGTGCATTGAACGAT
S34	Xu_AR_validate_2	E11	CGCACAATGCGTT	E109	-15:T|-14:T	TGTACT	GGTGGTTAGTAATAGTCAATGGG	AGCAGA	GATGTGTATAAGAGACAGCGCACAATGCGTTTGTACTGGTGGTTAGTAATAGTCAATGGGAGCAGACGATGTGCATTGAACGAT
S34	Xu_AR_validate_2	E11	CGCACAATGCGTT	E110	-14:T|-13:G	TGTACT	GGTGGATGGTAATAGTCAATGGG	AGCAGA	GATGTGTATAAGAGACAGCGCACAATGCGTTTGTACTGGTGGATGGTAATAGTCAATGGGAGCAGACGATGTGCATTGAACGAT
S34	Xu_AR_validate_2	E11	CGCACAATGCGTT	E111	-14:G|-13:G	TGTACT	GGTGGAGGGTAATAGTCAATGGG	AGCAGA	GATGTGTATAAGAGACAGCGCACAATGCGTTTGTACTGGTGGAGGGTAATAGTCAATGGGAGCAGACGATGTGCATTGAACGAT
S34	Xu_AR_validate_2	E11	CGCACAATGCGTT	E112	-14:T|-13:T	TGTACT	GGTGGATTGTAATAGTCAATGGG	AGCAGA	GATGTGTATAAGAGACAGCGCACAATGCGTTTGTACTGGTGGATTGTAATAGTCAATGGGAGCAGACGATGTGCATTGAACGAT
S34	Xu_AR_validate_2	E11	CGCACAATGCGTT	E113	-13:T|-12:A	TGTACT	GGTGGAATATAATAGTCAATGGG	AGCAGA	GATGTGTATAAGAGACAGCGCACAATGCGTTTGTACTGGTGGAATATAATAGTCAATGGGAGCAGACGATGTGCATTGAACGAT
S34	Xu_AR_validate_2	E11	CGCACAATGCGTT	E114	-13:G|-12:A	TGTACT	GGTGGAAGATAATAGTCAATGGG	AGCAGA	GATGTGTATAAGAGACAGCGCACAATGCGTTTGTACTGGTGGAAGATAATAGTCAATGGGAGCAGACGATGTGCATTGAACGAT
S34	Xu_AR_validate_2	E11	CGCACAATGCGTT	E115	-13:T|-12:C	TGTACT	GGTGGAATCTAATAGTCAATGGG	AGCAGA	GATGTGTATAAGAGACAGCGCACAATGCGTTTGTACTGGTGGAATCTAATAGTCAATGGGAGCAGACGATGTGCATTGAACGAT
S34	Xu_AR_validate_2	E11	CGCACAATGCGTT	E116	-12:C|-11:A	TGTACT	GGTGGAAACAAATAGTCAATGGG	AGCAGA	GATGTGTATAAGAGACAGCGCACAATGCGTTTGTACTGGTGGAAACAAATAGTCAATGGGAGCAGACGATGTGCATTGAACGAT
S34	Xu_AR_validate_2	E11	CGCACAATGCGTT	E117	-12:C|-11:C	TGTACT	GGTGGAAACCAATAGTCAATGGG	AGCAGA	GATGTGTATAAGAGACAGCGCACAATGCGTTTGTACTGGTGGAAACCAATAGTCAATGGGAGCAGACGATGTGCATTGAACGAT
S34	Xu_AR_validate_2	E11	CGCACAATGCGTT	E118	-12:A|-11:C	TGTACT	GGTGGAAAACAATAGTCAATGGG	AGCAGA	GATGTGTATAAGAGACAGCGCACAATGCGTTTGTACTGGTGGAAAACAATAGTCAATGGGAGCAGACGATGTGCATTGAACGAT
S34	Xu_AR_validate_2	E11	CGCACAATGCGTT	E119	-11:A|-10:G	TGTACT	GGTGGAAAGAGATAGTCAATGGG	AGCAGA	GATGTGTATAAGAGACAGCGCACAATGCGTTTGTACTGGTGGAAAGAGATAGTCAATGGGAGCAGACGATGTGCATTGAACGAT
S34	Xu_AR_validate_2	E11	CGCACAATGCGTT	E120	-11:C|-10:G	TGTACT	GGTGGAAAGCGATAGTCAATGGG	AGCAGA	GATGTGTATAAGAGACAGCGCACAATGCGTTTGTACTGGTGGAAAGCGATAGTCAATGGGAGCAGACGATGTGCATTGAACGAT
S34	Xu_AR_validate_2	E11	CGCACAATGCGTT	E121	-11:A|-10:T	TGTACT	GGTGGAAAGATATAGTCAATGGG	AGCAGA	GATGTGTATAAGAGACAGCGCACAATGCGTTTGTACTGGTGGAAAGATATAGTCAATGGGAGCAGACGATGTGCATTGAACGAT
S34	Xu_AR_validate_2	E11	CGCACAATGCGTT	E122	-10:T|-9:G	TGTACT	GGTGGAAAGTTGTAGTCAATGGG	AGCAGA	GATGTGTATAAGAGACAGCGCACAATGCGTTTGTACTGGTGGAAAGTTGTAGTCAATGGGAGCAGACGATGTGCATTGAACGAT
S34	Xu_AR_validate_2	E11	CGCACAATGCGTT	E123	-10:G|-9:G	TGTACT	GGTGGAAAGTGGTAGTCAATGGG	AGCAGA	GATGTGTATAAGAGACAGCGCACAATGCGTTTGTACTGGTGGAAAGTGGTAGTCAATGGGAGCAGACGATGTGCATTGAACGAT
S34	Xu_AR_validate_2	E11	CGCACAATGCGTT	E124	-10:T|-9:T	TGTACT	GGTGGAAAGTTTTAGTCAATGGG	AGCAGA	GATGTGTATAAGAGACAGCGCACAATGCGTTTGTACTGGTGGAAAGTTTTAGTCAATGGGAGCAGACGATGTGCATTGAACGAT
S34	Xu_AR_validate_2	E11	CGCACAATGCGTT	E125	-9:T|-8:A	TGTACT	GGTGGAAAGTATAAGTCAATGGG	AGCAGA	GATGTGTATAAGAGACAGCGCACAATGCGTTTGTACTGGTGGAAAGTATAAGTCAATGGGAGCAGACGATGTGCATTGAACGAT
S34	Xu_AR_validate_2	E11	CGCACAATGCGTT	E126	-9:T|-8:C	TGTACT	GGTGGAAAGTATCAGTCAATGGG	AGCAGA	GATGTGTATAAGAGACAGCGCACAATGCGTTTGTACTGGTGGAAAGTATCAGTCAATGGGAGCAGACGATGTGCATTGAACGAT
S34	Xu_AR_validate_2	E11	CGCACAATGCGTT	E127	-9:G|-8:C	TGTACT	GGTGGAAAGTAGCAGTCAATGGG	AGCAGA	GATGTGTATAAGAGACAGCGCACAATGCGTTTGTACTGGTGGAAAGTAGCAGTCAATGGGAGCAGACGATGTGCATTGAACGAT
S34	Xu_AR_validate_2	E11	CGCACAATGCGTT	E128	-8:A|-7:G	TGTACT	GGTGGAAAGTAAAGGTCAATGGG	AGCAGA	GATGTGTATAAGAGACAGCGCACAATGCGTTTGTACTGGTGGAAAGTAAAGGTCAATGGGAGCAGACGATGTGCATTGAACGAT
S34	Xu_AR_validate_2	E11	CGCACAATGCGTT	E129	-8:C|-7:G	TGTACT	GGTGGAAAGTAACGGTCAATGGG	AGCAGA	GATGTGTATAAGAGACAGCGCACAATGCGTTTGTACTGGTGGAAAGTAACGGTCAATGGGAGCAGACGATGTGCATTGAACGAT
S34	Xu_AR_validate_2	E11	CGCACAATGCGTT	E130	-8:A|-7:T	TGTACT	GGTGGAAAGTAAATGTCAATGGG	AGCAGA	GATGTGTATAAGAGACAGCGCACAATGCGTTTGTACTGGTGGAAAGTAAATGTCAATGGGAGCAGACGATGTGCATTGAACGAT
S34	Xu_AR_validate_2	E11	CGCACAATGCGTT	E131	-7:T|-6:A	TGTACT	GGTGGAAAGTAATTATCAATGGG	AGCAGA	GATGTGTATAAGAGACAGCGCACAATGCGTTTGTACTGGTGGAAAGTAATTATCAATGGGAGCAGACGATGTGCATTGAACGAT
S34	Xu_AR_validate_2	E11	CGCACAATGCGTT	E132	-7:G|-6:A	TGTACT	GGTGGAAAGTAATGATCAATGGG	AGCAGA	GATGTGTATAAGAGACAGCGCACAATGCGTTTGTACTGGTGGAAAGTAATGATCAATGGGAGCAGACGATGTGCATTGAACGAT
S34	Xu_AR_validate_2	E11	CGCACAATGCGTT	E133	-7:T|-6:C	TGTACT	GGTGGAAAGTAATTCTCAATGGG	AGCAGA	GATGTGTATAAGAGACAGCGCACAATGCGTTTGTACTGGTGGAAAGTAATTCTCAATGGGAGCAGACGATGTGCATTGAACGAT
S34	Xu_AR_validate_2	E11	CGCACAATGCGTT	E134	-6:C|-5:A	TGTACT	GGTGGAAAGTAATACACAATGGG	AGCAGA	GATGTGTATAAGAGACAGCGCACAATGCGTTTGTACTGGTGGAAAGTAATACACAATGGGAGCAGACGATGTGCATTGAACGAT
S34	Xu_AR_validate_2	E11	CGCACAATGCGTT	E135	-6:C|-5:C	TGTACT	GGTGGAAAGTAATACCCAATGGG	AGCAGA	GATGTGTATAAGAGACAGCGCACAATGCGTTTGTACTGGTGGAAAGTAATACCCAATGGGAGCAGACGATGTGCATTGAACGAT
S34	Xu_AR_validate_2	E11	CGCACAATGCGTT	E136	-6:A|-5:C	TGTACT	GGTGGAAAGTAATAACCAATGGG	AGCAGA	GATGTGTATAAGAGACAGCGCACAATGCGTTTGTACTGGTGGAAAGTAATAACCAATGGGAGCAGACGATGTGCATTGAACGAT
S34	Xu_AR_validate_2	E11	CGCACAATGCGTT	E137	-5:A|-4:G	TGTACT	GGTGGAAAGTAATAGAGAATGGG	AGCAGA	GATGTGTATAAGAGACAGCGCACAATGCGTTTGTACTGGTGGAAAGTAATAGAGAATGGGAGCAGACGATGTGCATTGAACGAT
S34	Xu_AR_validate_2	E11	CGCACAATGCGTT	E138	-5:A|-4:T	TGTACT	GGTGGAAAGTAATAGATAATGGG	AGCAGA	GATGTGTATAAGAGACAGCGCACAATGCGTTTGTACTGGTGGAAAGTAATAGATAATGGGAGCAGACGATGTGCATTGAACGAT
S34	Xu_AR_validate_2	E11	CGCACAATGCGTT	E139	-5:C|-4:T	TGTACT	GGTGGAAAGTAATAGCTAATGGG	AGCAGA	GATGTGTATAAGAGACAGCGCACAATGCGTTTGTACTGGTGGAAAGTAATAGCTAATGGGAGCAGACGATGTGCATTGAACGAT
S34	Xu_AR_validate_2	E11	CGCACAATGCGTT	E140	-4:G|-3:G	TGTACT	GGTGGAAAGTAATAGTGGATGGG	AGCAGA	GATGTGTATAAGAGACAGCGCACAATGCGTTTGTACTGGTGGAAAGTAATAGTGGATGGGAGCAGACGATGTGCATTGAACGAT
S34	Xu_AR_validate_2	E11	CGCACAATGCGTT	E141	-4:T|-3:G	TGTACT	GGTGGAAAGTAATAGTTGATGGG	AGCAGA	GATGTGTATAAGAGACAGCGCACAATGCGTTTGTACTGGTGGAAAGTAATAGTTGATGGGAGCAGACGATGTGCATTGAACGAT
S34	Xu_AR_validate_2	E11	CGCACAATGCGTT	E142	-4:G|-3:T	TGTACT	GGTGGAAAGTAATAGTGTATGGG	AGCAGA	GATGTGTATAAGAGACAGCGCACAATGCGTTTGTACTGGTGGAAAGTAATAGTGTATGGGAGCAGACGATGTGCATTGAACGAT
S34	Xu_AR_validate_2	E11	CGCACAATGCGTT	E143	-3:T|-2:G	TGTACT	GGTGGAAAGTAATAGTCTGTGGG	AGCAGA	GATGTGTATAAGAGACAGCGCACAATGCGTTTGTACTGGTGGAAAGTAATAGTCTGTGGGAGCAGACGATGTGCATTGAACGAT
S34	Xu_AR_validate_2	E11	CGCACAATGCGTT	E144	-3:G|-2:G	TGTACT	GGTGGAAAGTAATAGTCGGTGGG	AGCAGA	GATGTGTATAAGAGACAGCGCACAATGCGTTTGTACTGGTGGAAAGTAATAGTCGGTGGGAGCAGACGATGTGCATTGAACGAT
S34	Xu_AR_validate_2	E11	CGCACAATGCGTT	E145	-3:T|-2:T	TGTACT	GGTGGAAAGTAATAGTCTTTGGG	AGCAGA	GATGTGTATAAGAGACAGCGCACAATGCGTTTGTACTGGTGGAAAGTAATAGTCTTTGGGAGCAGACGATGTGCATTGAACGAT
S34	Xu_AR_validate_2	E11	CGCACAATGCGTT	E146	-2:T|-1:A	TGTACT	GGTGGAAAGTAATAGTCATAGGG	AGCAGA	GATGTGTATAAGAGACAGCGCACAATGCGTTTGTACTGGTGGAAAGTAATAGTCATAGGGAGCAGACGATGTGCATTGAACGAT
S34	Xu_AR_validate_2	E11	CGCACAATGCGTT	E147	-2:T|-1:C	TGTACT	GGTGGAAAGTAATAGTCATCGGG	AGCAGA	GATGTGTATAAGAGACAGCGCACAATGCGTTTGTACTGGTGGAAAGTAATAGTCATCGGGAGCAGACGATGTGCATTGAACGAT
S34	Xu_AR_validate_2	E11	CGCACAATGCGTT	E148	-2:G|-1:C	TGTACT	GGTGGAAAGTAATAGTCAGCGGG	AGCAGA	GATGTGTATAAGAGACAGCGCACAATGCGTTTGTACTGGTGGAAAGTAATAGTCAGCGGGAGCAGACGATGTGCATTGAACGAT
S34	Xu_AR_validate_2	E11	CGCACAATGCGTT	E149	-1:A|0:A	TGTACT	GGTGGAAAGTAATAGTCAAAAGG	AGCAGA	GATGTGTATAAGAGACAGCGCACAATGCGTTTGTACTGGTGGAAAGTAATAGTCAAAAGGAGCAGACGATGTGCATTGAACGAT
S34	Xu_AR_validate_2	E11	CGCACAATGCGTT	E150	-1:C|0:A	TGTACT	GGTGGAAAGTAATAGTCAACAGG	AGCAGA	GATGTGTATAAGAGACAGCGCACAATGCGTTTGTACTGGTGGAAAGTAATAGTCAACAGGAGCAGACGATGTGCATTGAACGAT
S34	Xu_AR_validate_2	E11	CGCACAATGCGTT	E151	-1:A|0:C	TGTACT	GGTGGAAAGTAATAGTCAAACGG	AGCAGA	GATGTGTATAAGAGACAGCGCACAATGCGTTTGTACTGGTGGAAAGTAATAGTCAAACGGAGCAGACGATGTGCATTGAACGAT
S34	Xu_AR_validate_2	E11	CGCACAATGCGTT	E152	0:C|1:A	TGTACT	GGTGGAAAGTAATAGTCAATCAG	AGCAGA	GATGTGTATAAGAGACAGCGCACAATGCGTTTGTACTGGTGGAAAGTAATAGTCAATCAGAGCAGACGATGTGCATTGAACGAT
S34	Xu_AR_validate_2	E11	CGCACAATGCGTT	E153	0:A|1:A	TGTACT	GGTGGAAAGTAATAGTCAATAAG	AGCAGA	GATGTGTATAAGAGACAGCGCACAATGCGTTTGTACTGGTGGAAAGTAATAGTCAATAAGAGCAGACGATGTGCATTGAACGAT
S34	Xu_AR_validate_2	E11	CGCACAATGCGTT	E154	0:C|1:C	TGTACT	GGTGGAAAGTAATAGTCAATCCG	AGCAGA	GATGTGTATAAGAGACAGCGCACAATGCGTTTGTACTGGTGGAAAGTAATAGTCAATCCGAGCAGACGATGTGCATTGAACGAT
S34	Xu_AR_validate_2	E11	CGCACAATGCGTT	E155	1:C|2:A	TGTACT	GGTGGAAAGTAATAGTCAATGCA	AGCAGA	GATGTGTATAAGAGACAGCGCACAATGCGTTTGTACTGGTGGAAAGTAATAGTCAATGCAAGCAGACGATGTGCATTGAACGAT
S34	Xu_AR_validate_2	E11	CGCACAATGCGTT	E156	1:A|2:A	TGTACT	GGTGGAAAGTAATAGTCAATGAA	AGCAGA	GATGTGTATAAGAGACAGCGCACAATGCGTTTGTACTGGTGGAAAGTAATAGTCAATGAAAGCAGACGATGTGCATTGAACGAT
S34	Xu_AR_validate_2	E11	CGCACAATGCGTT	E157	1:C|2:C	TGTACT	GGTGGAAAGTAATAGTCAATGCC	AGCAGA	GATGTGTATAAGAGACAGCGCACAATGCGTTTGTACTGGTGGAAAGTAATAGTCAATGCCAGCAGACGATGTGCATTGAACGAT
S34	Xu_AR_validate_2	E11	CGCACAATGCGTT	E158	-19:C|-15:T	TGTACT	GCTGGTAAGTAATAGTCAATGGG	AGCAGA	GATGTGTATAAGAGACAGCGCACAATGCGTTTGTACTGCTGGTAAGTAATAGTCAATGGGAGCAGACGATGTGCATTGAACGAT
S34	Xu_AR_validate_2	E11	CGCACAATGCGTT	E159	-19:C|-10:T	TGTACT	GCTGGAAAGTTATAGTCAATGGG	AGCAGA	GATGTGTATAAGAGACAGCGCACAATGCGTTTGTACTGCTGGAAAGTTATAGTCAATGGGAGCAGACGATGTGCATTGAACGAT
S34	Xu_AR_validate_2	E11	CGCACAATGCGTT	E160	-19:C|-6:C	TGTACT	GCTGGAAAGTAATACTCAATGGG	AGCAGA	GATGTGTATAAGAGACAGCGCACAATGCGTTTGTACTGCTGGAAAGTAATACTCAATGGGAGCAGACGATGTGCATTGAACGAT
S34	Xu_AR_validate_2	E11	CGCACAATGCGTT	E161	-19:C|-2:T	TGTACT	GCTGGAAAGTAATAGTCATTGGG	AGCAGA	GATGTGTATAAGAGACAGCGCACAATGCGTTTGTACTGCTGGAAAGTAATAGTCATTGGGAGCAGACGATGTGCATTGAACGAT
S34	Xu_AR_validate_2	E11	CGCACAATGCGTT	E162	-15:T|-10:T	TGTACT	GGTGGTAAGTTATAGTCAATGGG	AGCAGA	GATGTGTATAAGAGACAGCGCACAATGCGTTTGTACTGGTGGTAAGTTATAGTCAATGGGAGCAGACGATGTGCATTGAACGAT
S34	Xu_AR_validate_2	E11	CGCACAATGCGTT	E163	-15:T|-6:C	TGTACT	GGTGGTAAGTAATACTCAATGGG	AGCAGA	GATGTGTATAAGAGACAGCGCACAATGCGTTTGTACTGGTGGTAAGTAATACTCAATGGGAGCAGACGATGTGCATTGAACGAT
S34	Xu_AR_validate_2	E11	CGCACAATGCGTT	E164	-15:T|-2:T	TGTACT	GGTGGTAAGTAATAGTCATTGGG	AGCAGA	GATGTGTATAAGAGACAGCGCACAATGCGTTTGTACTGGTGGTAAGTAATAGTCATTGGGAGCAGACGATGTGCATTGAACGAT
S34	Xu_AR_validate_2	E11	CGCACAATGCGTT	E165	-10:T|-6:C	TGTACT	GGTGGAAAGTTATACTCAATGGG	AGCAGA	GATGTGTATAAGAGACAGCGCACAATGCGTTTGTACTGGTGGAAAGTTATACTCAATGGGAGCAGACGATGTGCATTGAACGAT
S34	Xu_AR_validate_2	E11	CGCACAATGCGTT	E166	-10:T|-2:T	TGTACT	GGTGGAAAGTTATAGTCATTGGG	AGCAGA	GATGTGTATAAGAGACAGCGCACAATGCGTTTGTACTGGTGGAAAGTTATAGTCATTGGGAGCAGACGATGTGCATTGAACGAT
S34	Xu_AR_validate_2	E11	CGCACAATGCGTT	E167	-6:C|-2:T	TGTACT	GGTGGAAAGTAATACTCATTGGG	AGCAGA	GATGTGTATAAGAGACAGCGCACAATGCGTTTGTACTGGTGGAAAGTAATACTCATTGGGAGCAGACGATGTGCATTGAACGAT
S34	Xu_AR_validate_2	E11	CGCACAATGCGTT	E168	N5	TGTACT	GCTGGTAAGTTATACTCATTGGG	AGCAGA	GATGTGTATAAGAGACAGCGCACAATGCGTTTGTACTGCTGGTAAGTTATACTCATTGGGAGCAGACGATGTGCATTGAACGAT
S34	Xu_AR_validate_2	E11	CGCACAATGCGTT	E169	N4	TGTACT	GCTGGTAAGTTATACTCAATGGG	AGCAGA	GATGTGTATAAGAGACAGCGCACAATGCGTTTGTACTGCTGGTAAGTTATACTCAATGGGAGCAGACGATGTGCATTGAACGAT
S34	Xu_AR_validate_2	E11	CGCACAATGCGTT	E170	N3	TGTACT	GCTGGTAAGTTATAGTCAATGGG	AGCAGA	GATGTGTATAAGAGACAGCGCACAATGCGTTTGTACTGCTGGTAAGTTATAGTCAATGGGAGCAGACGATGTGCATTGAACGAT
S34	Xu_AR_validate_2	E11	CGCACAATGCGTT	E158	N2	TGTACT	GCTGGTAAGTAATAGTCAATGGG	AGCAGA	GATGTGTATAAGAGACAGCGCACAATGCGTTTGTACTGCTGGTAAGTAATAGTCAATGGGAGCAGACGATGTGCATTGAACGAT
S34	Xu_AR_validate_2	E11	CGCACAATGCGTT	E171	-20:D.1	TGTACT	GTGGAAAGTAATAGTCAATGGG	AGCAGA	GATGTGTATAAGAGACAGCGCACAATGCGTTTGTACTGTGGAAAGTAATAGTCAATGGGAGCAGACGATGTGCATTGAACGAT
S34	Xu_AR_validate_2	E11	CGCACAATGCGTT	E171	-19:D.1	TGTACT	GTGGAAAGTAATAGTCAATGGG	AGCAGA	GATGTGTATAAGAGACAGCGCACAATGCGTTTGTACTGTGGAAAGTAATAGTCAATGGGAGCAGACGATGTGCATTGAACGAT
S34	Xu_AR_validate_2	E11	CGCACAATGCGTT	E172	-18:D.1	TGTACT	GGGGAAAGTAATAGTCAATGGG	AGCAGA	GATGTGTATAAGAGACAGCGCACAATGCGTTTGTACTGGGGAAAGTAATAGTCAATGGGAGCAGACGATGTGCATTGAACGAT
S34	Xu_AR_validate_2	E11	CGCACAATGCGTT	E173	-17:D.1	TGTACT	GGTGAAAGTAATAGTCAATGGG	AGCAGA	GATGTGTATAAGAGACAGCGCACAATGCGTTTGTACTGGTGAAAGTAATAGTCAATGGGAGCAGACGATGTGCATTGAACGAT
S34	Xu_AR_validate_2	E11	CGCACAATGCGTT	E173	-16:D.1	TGTACT	GGTGAAAGTAATAGTCAATGGG	AGCAGA	GATGTGTATAAGAGACAGCGCACAATGCGTTTGTACTGGTGAAAGTAATAGTCAATGGGAGCAGACGATGTGCATTGAACGAT
S34	Xu_AR_validate_2	E11	CGCACAATGCGTT	E174	-15:D.1	TGTACT	GGTGGAAGTAATAGTCAATGGG	AGCAGA	GATGTGTATAAGAGACAGCGCACAATGCGTTTGTACTGGTGGAAGTAATAGTCAATGGGAGCAGACGATGTGCATTGAACGAT
S34	Xu_AR_validate_2	E11	CGCACAATGCGTT	E174	-14:D.1	TGTACT	GGTGGAAGTAATAGTCAATGGG	AGCAGA	GATGTGTATAAGAGACAGCGCACAATGCGTTTGTACTGGTGGAAGTAATAGTCAATGGGAGCAGACGATGTGCATTGAACGAT
S34	Xu_AR_validate_2	E11	CGCACAATGCGTT	E174	-13:D.1	TGTACT	GGTGGAAGTAATAGTCAATGGG	AGCAGA	GATGTGTATAAGAGACAGCGCACAATGCGTTTGTACTGGTGGAAGTAATAGTCAATGGGAGCAGACGATGTGCATTGAACGAT
S34	Xu_AR_validate_2	E11	CGCACAATGCGTT	E175	-12:D.1	TGTACT	GGTGGAAATAATAGTCAATGGG	AGCAGA	GATGTGTATAAGAGACAGCGCACAATGCGTTTGTACTGGTGGAAATAATAGTCAATGGGAGCAGACGATGTGCATTGAACGAT
S34	Xu_AR_validate_2	E11	CGCACAATGCGTT	E176	-11:D.1	TGTACT	GGTGGAAAGAATAGTCAATGGG	AGCAGA	GATGTGTATAAGAGACAGCGCACAATGCGTTTGTACTGGTGGAAAGAATAGTCAATGGGAGCAGACGATGTGCATTGAACGAT
S34	Xu_AR_validate_2	E11	CGCACAATGCGTT	E177	-10:D.1	TGTACT	GGTGGAAAGTATAGTCAATGGG	AGCAGA	GATGTGTATAAGAGACAGCGCACAATGCGTTTGTACTGGTGGAAAGTATAGTCAATGGGAGCAGACGATGTGCATTGAACGAT
S34	Xu_AR_validate_2	E11	CGCACAATGCGTT	E177	-9:D.1	TGTACT	GGTGGAAAGTATAGTCAATGGG	AGCAGA	GATGTGTATAAGAGACAGCGCACAATGCGTTTGTACTGGTGGAAAGTATAGTCAATGGGAGCAGACGATGTGCATTGAACGAT
S34	Xu_AR_validate_2	E11	CGCACAATGCGTT	E178	-8:D.1	TGTACT	GGTGGAAAGTAAAGTCAATGGG	AGCAGA	GATGTGTATAAGAGACAGCGCACAATGCGTTTGTACTGGTGGAAAGTAAAGTCAATGGGAGCAGACGATGTGCATTGAACGAT
S34	Xu_AR_validate_2	E11	CGCACAATGCGTT	E179	-7:D.1	TGTACT	GGTGGAAAGTAATGTCAATGGG	AGCAGA	GATGTGTATAAGAGACAGCGCACAATGCGTTTGTACTGGTGGAAAGTAATGTCAATGGGAGCAGACGATGTGCATTGAACGAT
S34	Xu_AR_validate_2	E11	CGCACAATGCGTT	E180	-6:D.1	TGTACT	GGTGGAAAGTAATATCAATGGG	AGCAGA	GATGTGTATAAGAGACAGCGCACAATGCGTTTGTACTGGTGGAAAGTAATATCAATGGGAGCAGACGATGTGCATTGAACGAT
S34	Xu_AR_validate_2	E11	CGCACAATGCGTT	E181	-5:D.1	TGTACT	GGTGGAAAGTAATAGCAATGGG	AGCAGA	GATGTGTATAAGAGACAGCGCACAATGCGTTTGTACTGGTGGAAAGTAATAGCAATGGGAGCAGACGATGTGCATTGAACGAT
S34	Xu_AR_validate_2	E11	CGCACAATGCGTT	E182	-4:D.1	TGTACT	GGTGGAAAGTAATAGTAATGGG	AGCAGA	GATGTGTATAAGAGACAGCGCACAATGCGTTTGTACTGGTGGAAAGTAATAGTAATGGGAGCAGACGATGTGCATTGAACGAT
S34	Xu_AR_validate_2	E11	CGCACAATGCGTT	E183	-3:D.1	TGTACT	GGTGGAAAGTAATAGTCATGGG	AGCAGA	GATGTGTATAAGAGACAGCGCACAATGCGTTTGTACTGGTGGAAAGTAATAGTCATGGGAGCAGACGATGTGCATTGAACGAT
S34	Xu_AR_validate_2	E11	CGCACAATGCGTT	E183	-2:D.1	TGTACT	GGTGGAAAGTAATAGTCATGGG	AGCAGA	GATGTGTATAAGAGACAGCGCACAATGCGTTTGTACTGGTGGAAAGTAATAGTCATGGGAGCAGACGATGTGCATTGAACGAT
S34	Xu_AR_validate_2	E11	CGCACAATGCGTT	E184	-1:D.1	TGTACT	GGTGGAAAGTAATAGTCAAGGG	AGCAGA	GATGTGTATAAGAGACAGCGCACAATGCGTTTGTACTGGTGGAAAGTAATAGTCAAGGGAGCAGACGATGTGCATTGAACGAT
S34	Xu_AR_validate_2	E11	CGCACAATGCGTT	E185	0:D.1	TGTACT	GGTGGAAAGTAATAGTCAATGG	AGCAGA	GATGTGTATAAGAGACAGCGCACAATGCGTTTGTACTGGTGGAAAGTAATAGTCAATGGAGCAGACGATGTGCATTGAACGAT
S34	Xu_AR_validate_2	E11	CGCACAATGCGTT	E185	1:D.1	TGTACT	GGTGGAAAGTAATAGTCAATGG	AGCAGA	GATGTGTATAAGAGACAGCGCACAATGCGTTTGTACTGGTGGAAAGTAATAGTCAATGGAGCAGACGATGTGCATTGAACGAT
S34	Xu_AR_validate_2	E11	CGCACAATGCGTT	E185	2:D.1	TGTACT	GGTGGAAAGTAATAGTCAATGG	AGCAGA	GATGTGTATAAGAGACAGCGCACAATGCGTTTGTACTGGTGGAAAGTAATAGTCAATGGAGCAGACGATGTGCATTGAACGAT
S34	Xu_AR_validate_2	E11	CGCACAATGCGTT	E186	-20:D.2	TGTACT	TGGAAAGTAATAGTCAATGGG	AGCAGA	GATGTGTATAAGAGACAGCGCACAATGCGTTTGTACTTGGAAAGTAATAGTCAATGGGAGCAGACGATGTGCATTGAACGAT
S34	Xu_AR_validate_2	E11	CGCACAATGCGTT	E187	-19:D.2	TGTACT	GGGAAAGTAATAGTCAATGGG	AGCAGA	GATGTGTATAAGAGACAGCGCACAATGCGTTTGTACTGGGAAAGTAATAGTCAATGGGAGCAGACGATGTGCATTGAACGAT
S34	Xu_AR_validate_2	E11	CGCACAATGCGTT	E187	-18:D.2	TGTACT	GGGAAAGTAATAGTCAATGGG	AGCAGA	GATGTGTATAAGAGACAGCGCACAATGCGTTTGTACTGGGAAAGTAATAGTCAATGGGAGCAGACGATGTGCATTGAACGAT
S34	Xu_AR_validate_2	E11	CGCACAATGCGTT	E188	-17:D.2	TGTACT	GGTAAAGTAATAGTCAATGGG	AGCAGA	GATGTGTATAAGAGACAGCGCACAATGCGTTTGTACTGGTAAAGTAATAGTCAATGGGAGCAGACGATGTGCATTGAACGAT
S34	Xu_AR_validate_2	E11	CGCACAATGCGTT	E189	-16:D.2	TGTACT	GGTGAAGTAATAGTCAATGGG	AGCAGA	GATGTGTATAAGAGACAGCGCACAATGCGTTTGTACTGGTGAAGTAATAGTCAATGGGAGCAGACGATGTGCATTGAACGAT
S34	Xu_AR_validate_2	E11	CGCACAATGCGTT	E190	-15:D.2	TGTACT	GGTGGAGTAATAGTCAATGGG	AGCAGA	GATGTGTATAAGAGACAGCGCACAATGCGTTTGTACTGGTGGAGTAATAGTCAATGGGAGCAGACGATGTGCATTGAACGAT
S34	Xu_AR_validate_2	E11	CGCACAATGCGTT	E190	-14:D.2	TGTACT	GGTGGAGTAATAGTCAATGGG	AGCAGA	GATGTGTATAAGAGACAGCGCACAATGCGTTTGTACTGGTGGAGTAATAGTCAATGGGAGCAGACGATGTGCATTGAACGAT
S34	Xu_AR_validate_2	E11	CGCACAATGCGTT	E191	-13:D.2	TGTACT	GGTGGAATAATAGTCAATGGG	AGCAGA	GATGTGTATAAGAGACAGCGCACAATGCGTTTGTACTGGTGGAATAATAGTCAATGGGAGCAGACGATGTGCATTGAACGAT
S34	Xu_AR_validate_2	E11	CGCACAATGCGTT	E192	-12:D.2	TGTACT	GGTGGAAAAATAGTCAATGGG	AGCAGA	GATGTGTATAAGAGACAGCGCACAATGCGTTTGTACTGGTGGAAAAATAGTCAATGGGAGCAGACGATGTGCATTGAACGAT
S34	Xu_AR_validate_2	E11	CGCACAATGCGTT	E193	-11:D.2	TGTACT	GGTGGAAAGATAGTCAATGGG	AGCAGA	GATGTGTATAAGAGACAGCGCACAATGCGTTTGTACTGGTGGAAAGATAGTCAATGGGAGCAGACGATGTGCATTGAACGAT
S34	Xu_AR_validate_2	E11	CGCACAATGCGTT	E194	-10:D.2	TGTACT	GGTGGAAAGTTAGTCAATGGG	AGCAGA	GATGTGTATAAGAGACAGCGCACAATGCGTTTGTACTGGTGGAAAGTTAGTCAATGGGAGCAGACGATGTGCATTGAACGAT
S34	Xu_AR_validate_2	E11	CGCACAATGCGTT	E195	-9:D.2	TGTACT	GGTGGAAAGTAAGTCAATGGG	AGCAGA	GATGTGTATAAGAGACAGCGCACAATGCGTTTGTACTGGTGGAAAGTAAGTCAATGGGAGCAGACGATGTGCATTGAACGAT
S34	Xu_AR_validate_2	E11	CGCACAATGCGTT	E195	-8:D.2	TGTACT	GGTGGAAAGTAAGTCAATGGG	AGCAGA	GATGTGTATAAGAGACAGCGCACAATGCGTTTGTACTGGTGGAAAGTAAGTCAATGGGAGCAGACGATGTGCATTGAACGAT
S34	Xu_AR_validate_2	E11	CGCACAATGCGTT	E196	-7:D.2	TGTACT	GGTGGAAAGTAATTCAATGGG	AGCAGA	GATGTGTATAAGAGACAGCGCACAATGCGTTTGTACTGGTGGAAAGTAATTCAATGGGAGCAGACGATGTGCATTGAACGAT
S34	Xu_AR_validate_2	E11	CGCACAATGCGTT	E197	-6:D.2	TGTACT	GGTGGAAAGTAATACAATGGG	AGCAGA	GATGTGTATAAGAGACAGCGCACAATGCGTTTGTACTGGTGGAAAGTAATACAATGGGAGCAGACGATGTGCATTGAACGAT
S34	Xu_AR_validate_2	E11	CGCACAATGCGTT	E198	-5:D.2	TGTACT	GGTGGAAAGTAATAGAATGGG	AGCAGA	GATGTGTATAAGAGACAGCGCACAATGCGTTTGTACTGGTGGAAAGTAATAGAATGGGAGCAGACGATGTGCATTGAACGAT
S34	Xu_AR_validate_2	E11	CGCACAATGCGTT	E199	-4:D.2	TGTACT	GGTGGAAAGTAATAGTATGGG	AGCAGA	GATGTGTATAAGAGACAGCGCACAATGCGTTTGTACTGGTGGAAAGTAATAGTATGGGAGCAGACGATGTGCATTGAACGAT
S34	Xu_AR_validate_2	E11	CGCACAATGCGTT	E200	-3:D.2	TGTACT	GGTGGAAAGTAATAGTCTGGG	AGCAGA	GATGTGTATAAGAGACAGCGCACAATGCGTTTGTACTGGTGGAAAGTAATAGTCTGGGAGCAGACGATGTGCATTGAACGAT
S34	Xu_AR_validate_2	E11	CGCACAATGCGTT	E201	-2:D.2	TGTACT	GGTGGAAAGTAATAGTCAGGG	AGCAGA	GATGTGTATAAGAGACAGCGCACAATGCGTTTGTACTGGTGGAAAGTAATAGTCAGGGAGCAGACGATGTGCATTGAACGAT
S34	Xu_AR_validate_2	E11	CGCACAATGCGTT	E202	-1:D.2	TGTACT	GGTGGAAAGTAATAGTCAAGG	AGCAGA	GATGTGTATAAGAGACAGCGCACAATGCGTTTGTACTGGTGGAAAGTAATAGTCAAGGAGCAGACGATGTGCATTGAACGAT
S34	Xu_AR_validate_2	E11	CGCACAATGCGTT	E203	0:D.2	TGTACT	GGTGGAAAGTAATAGTCAATG	AGCAGA	GATGTGTATAAGAGACAGCGCACAATGCGTTTGTACTGGTGGAAAGTAATAGTCAATGAGCAGACGATGTGCATTGAACGAT
S34	Xu_AR_validate_2	E11	CGCACAATGCGTT	E203	1:D.2	TGTACT	GGTGGAAAGTAATAGTCAATG	AGCAGA	GATGTGTATAAGAGACAGCGCACAATGCGTTTGTACTGGTGGAAAGTAATAGTCAATGAGCAGACGATGTGCATTGAACGAT
S34	Xu_AR_validate_2	E11	CGCACAATGCGTT	E204	-20:D.3	TGTACT	GGAAAGTAATAGTCAATGGG	AGCAGA	GATGTGTATAAGAGACAGCGCACAATGCGTTTGTACTGGAAAGTAATAGTCAATGGGAGCAGACGATGTGCATTGAACGAT
S34	Xu_AR_validate_2	E11	CGCACAATGCGTT	E204	-19:D.3	TGTACT	GGAAAGTAATAGTCAATGGG	AGCAGA	GATGTGTATAAGAGACAGCGCACAATGCGTTTGTACTGGAAAGTAATAGTCAATGGGAGCAGACGATGTGCATTGAACGAT
S34	Xu_AR_validate_2	E11	CGCACAATGCGTT	E204	-18:D.3	TGTACT	GGAAAGTAATAGTCAATGGG	AGCAGA	GATGTGTATAAGAGACAGCGCACAATGCGTTTGTACTGGAAAGTAATAGTCAATGGGAGCAGACGATGTGCATTGAACGAT
S34	Xu_AR_validate_2	E11	CGCACAATGCGTT	E205	-17:D.3	TGTACT	GGTAAGTAATAGTCAATGGG	AGCAGA	GATGTGTATAAGAGACAGCGCACAATGCGTTTGTACTGGTAAGTAATAGTCAATGGGAGCAGACGATGTGCATTGAACGAT
S34	Xu_AR_validate_2	E11	CGCACAATGCGTT	E206	-16:D.3	TGTACT	GGTGAGTAATAGTCAATGGG	AGCAGA	GATGTGTATAAGAGACAGCGCACAATGCGTTTGTACTGGTGAGTAATAGTCAATGGGAGCAGACGATGTGCATTGAACGAT
S34	Xu_AR_validate_2	E11	CGCACAATGCGTT	E207	-15:D.3	TGTACT	GGTGGGTAATAGTCAATGGG	AGCAGA	GATGTGTATAAGAGACAGCGCACAATGCGTTTGTACTGGTGGGTAATAGTCAATGGGAGCAGACGATGTGCATTGAACGAT
S34	Xu_AR_validate_2	E11	CGCACAATGCGTT	E208	-14:D.3	TGTACT	GGTGGATAATAGTCAATGGG	AGCAGA	GATGTGTATAAGAGACAGCGCACAATGCGTTTGTACTGGTGGATAATAGTCAATGGGAGCAGACGATGTGCATTGAACGAT
S34	Xu_AR_validate_2	E11	CGCACAATGCGTT	E209	-13:D.3	TGTACT	GGTGGAAAATAGTCAATGGG	AGCAGA	GATGTGTATAAGAGACAGCGCACAATGCGTTTGTACTGGTGGAAAATAGTCAATGGGAGCAGACGATGTGCATTGAACGAT
S34	Xu_AR_validate_2	E11	CGCACAATGCGTT	E209	-12:D.3	TGTACT	GGTGGAAAATAGTCAATGGG	AGCAGA	GATGTGTATAAGAGACAGCGCACAATGCGTTTGTACTGGTGGAAAATAGTCAATGGGAGCAGACGATGTGCATTGAACGAT
S34	Xu_AR_validate_2	E11	CGCACAATGCGTT	E210	-11:D.3	TGTACT	GGTGGAAAGTAGTCAATGGG	AGCAGA	GATGTGTATAAGAGACAGCGCACAATGCGTTTGTACTGGTGGAAAGTAGTCAATGGGAGCAGACGATGTGCATTGAACGAT
S34	Xu_AR_validate_2	E11	CGCACAATGCGTT	E210	-10:D.3	TGTACT	GGTGGAAAGTAGTCAATGGG	AGCAGA	GATGTGTATAAGAGACAGCGCACAATGCGTTTGTACTGGTGGAAAGTAGTCAATGGGAGCAGACGATGTGCATTGAACGAT
S34	Xu_AR_validate_2	E11	CGCACAATGCGTT	E210	-9:D.3	TGTACT	GGTGGAAAGTAGTCAATGGG	AGCAGA	GATGTGTATAAGAGACAGCGCACAATGCGTTTGTACTGGTGGAAAGTAGTCAATGGGAGCAGACGATGTGCATTGAACGAT
S34	Xu_AR_validate_2	E11	CGCACAATGCGTT	E211	-8:D.3	TGTACT	GGTGGAAAGTAATCAATGGG	AGCAGA	GATGTGTATAAGAGACAGCGCACAATGCGTTTGTACTGGTGGAAAGTAATCAATGGGAGCAGACGATGTGCATTGAACGAT
S34	Xu_AR_validate_2	E11	CGCACAATGCGTT	E211	-7:D.3	TGTACT	GGTGGAAAGTAATCAATGGG	AGCAGA	GATGTGTATAAGAGACAGCGCACAATGCGTTTGTACTGGTGGAAAGTAATCAATGGGAGCAGACGATGTGCATTGAACGAT
S34	Xu_AR_validate_2	E11	CGCACAATGCGTT	E212	-6:D.3	TGTACT	GGTGGAAAGTAATAAATGGG	AGCAGA	GATGTGTATAAGAGACAGCGCACAATGCGTTTGTACTGGTGGAAAGTAATAAATGGGAGCAGACGATGTGCATTGAACGAT
S34	Xu_AR_validate_2	E11	CGCACAATGCGTT	E213	-5:D.3	TGTACT	GGTGGAAAGTAATAGATGGG	AGCAGA	GATGTGTATAAGAGACAGCGCACAATGCGTTTGTACTGGTGGAAAGTAATAGATGGGAGCAGACGATGTGCATTGAACGAT
S34	Xu_AR_validate_2	E11	CGCACAATGCGTT	E214	-4:D.3	TGTACT	GGTGGAAAGTAATAGTTGGG	AGCAGA	GATGTGTATAAGAGACAGCGCACAATGCGTTTGTACTGGTGGAAAGTAATAGTTGGGAGCAGACGATGTGCATTGAACGAT
S34	Xu_AR_validate_2	E11	CGCACAATGCGTT	E215	-3:D.3	TGTACT	GGTGGAAAGTAATAGTCGGG	AGCAGA	GATGTGTATAAGAGACAGCGCACAATGCGTTTGTACTGGTGGAAAGTAATAGTCGGGAGCAGACGATGTGCATTGAACGAT
S34	Xu_AR_validate_2	E11	CGCACAATGCGTT	E216	-2:D.3	TGTACT	GGTGGAAAGTAATAGTCAGG	AGCAGA	GATGTGTATAAGAGACAGCGCACAATGCGTTTGTACTGGTGGAAAGTAATAGTCAGGAGCAGACGATGTGCATTGAACGAT
S34	Xu_AR_validate_2	E11	CGCACAATGCGTT	E217	-1:D.3	TGTACT	GGTGGAAAGTAATAGTCAAG	AGCAGA	GATGTGTATAAGAGACAGCGCACAATGCGTTTGTACTGGTGGAAAGTAATAGTCAAGAGCAGACGATGTGCATTGAACGAT
S34	Xu_AR_validate_2	E11	CGCACAATGCGTT	E218	0:D.3	TGTACT	GGTGGAAAGTAATAGTCAAT	AGCAGA	GATGTGTATAAGAGACAGCGCACAATGCGTTTGTACTGGTGGAAAGTAATAGTCAATAGCAGACGATGTGCATTGAACGAT
S34	Xu_AR_validate_2	E11	CGCACAATGCGTT	E219	-20:I.G	TGTACT	GGGTGGAAAGTAATAGTCAATGGG	AGCAGA	GATGTGTATAAGAGACAGCGCACAATGCGTTTGTACTGGGTGGAAAGTAATAGTCAATGGGAGCAGACGATGTGCATTGAACGAT
S34	Xu_AR_validate_2	E11	CGCACAATGCGTT	E220	-20:I.GG	TGTACT	GGGGTGGAAAGTAATAGTCAATGGG	AGCAGA	GATGTGTATAAGAGACAGCGCACAATGCGTTTGTACTGGGGTGGAAAGTAATAGTCAATGGGAGCAGACGATGTGCATTGAACGAT
S34	Xu_AR_validate_2	E11	CGCACAATGCGTT	E221	-20:I.GGG	TGTACT	GGGGGTGGAAAGTAATAGTCAATGGG	AGCAGA	GATGTGTATAAGAGACAGCGCACAATGCGTTTGTACTGGGGGTGGAAAGTAATAGTCAATGGGAGCAGACGATGTGCATTGAACGAT
S34	Xu_AR_validate_2	E11	CGCACAATGCGTT	E222	-20:I.C	TGTACT	GCGTGGAAAGTAATAGTCAATGGG	AGCAGA	GATGTGTATAAGAGACAGCGCACAATGCGTTTGTACTGCGTGGAAAGTAATAGTCAATGGGAGCAGACGATGTGCATTGAACGAT
S34	Xu_AR_validate_2	E11	CGCACAATGCGTT	E223	-20:I.CC	TGTACT	GCCGTGGAAAGTAATAGTCAATGGG	AGCAGA	GATGTGTATAAGAGACAGCGCACAATGCGTTTGTACTGCCGTGGAAAGTAATAGTCAATGGGAGCAGACGATGTGCATTGAACGAT
S34	Xu_AR_validate_2	E11	CGCACAATGCGTT	E224	-20:I.CCC	TGTACT	GCCCGTGGAAAGTAATAGTCAATGGG	AGCAGA	GATGTGTATAAGAGACAGCGCACAATGCGTTTGTACTGCCCGTGGAAAGTAATAGTCAATGGGAGCAGACGATGTGCATTGAACGAT
S34	Xu_AR_validate_2	E11	CGCACAATGCGTT	E225	-20:I.A	TGTACT	GAGTGGAAAGTAATAGTCAATGGG	AGCAGA	GATGTGTATAAGAGACAGCGCACAATGCGTTTGTACTGAGTGGAAAGTAATAGTCAATGGGAGCAGACGATGTGCATTGAACGAT
S34	Xu_AR_validate_2	E11	CGCACAATGCGTT	E226	-20:I.T	TGTACT	GTGTGGAAAGTAATAGTCAATGGG	AGCAGA	GATGTGTATAAGAGACAGCGCACAATGCGTTTGTACTGTGTGGAAAGTAATAGTCAATGGGAGCAGACGATGTGCATTGAACGAT
S34	Xu_AR_validate_2	E11	CGCACAATGCGTT	E227	-19:I.T	TGTACT	GGTTGGAAAGTAATAGTCAATGGG	AGCAGA	GATGTGTATAAGAGACAGCGCACAATGCGTTTGTACTGGTTGGAAAGTAATAGTCAATGGGAGCAGACGATGTGCATTGAACGAT
S34	Xu_AR_validate_2	E11	CGCACAATGCGTT	E219	-19:I.G	TGTACT	GGGTGGAAAGTAATAGTCAATGGG	AGCAGA	GATGTGTATAAGAGACAGCGCACAATGCGTTTGTACTGGGTGGAAAGTAATAGTCAATGGGAGCAGACGATGTGCATTGAACGAT
S34	Xu_AR_validate_2	E11	CGCACAATGCGTT	E220	-19:I.GG	TGTACT	GGGGTGGAAAGTAATAGTCAATGGG	AGCAGA	GATGTGTATAAGAGACAGCGCACAATGCGTTTGTACTGGGGTGGAAAGTAATAGTCAATGGGAGCAGACGATGTGCATTGAACGAT
S34	Xu_AR_validate_2	E11	CGCACAATGCGTT	E221	-19:I.GGG	TGTACT	GGGGGTGGAAAGTAATAGTCAATGGG	AGCAGA	GATGTGTATAAGAGACAGCGCACAATGCGTTTGTACTGGGGGTGGAAAGTAATAGTCAATGGGAGCAGACGATGTGCATTGAACGAT
S34	Xu_AR_validate_2	E11	CGCACAATGCGTT	E228	-19:I.C	TGTACT	GGCTGGAAAGTAATAGTCAATGGG	AGCAGA	GATGTGTATAAGAGACAGCGCACAATGCGTTTGTACTGGCTGGAAAGTAATAGTCAATGGGAGCAGACGATGTGCATTGAACGAT
S34	Xu_AR_validate_2	E11	CGCACAATGCGTT	E229	-19:I.A	TGTACT	GGATGGAAAGTAATAGTCAATGGG	AGCAGA	GATGTGTATAAGAGACAGCGCACAATGCGTTTGTACTGGATGGAAAGTAATAGTCAATGGGAGCAGACGATGTGCATTGAACGAT
S34	Xu_AR_validate_2	E11	CGCACAATGCGTT	E230	-18:I.G	TGTACT	GGTGGGAAAGTAATAGTCAATGGG	AGCAGA	GATGTGTATAAGAGACAGCGCACAATGCGTTTGTACTGGTGGGAAAGTAATAGTCAATGGGAGCAGACGATGTGCATTGAACGAT
S34	Xu_AR_validate_2	E11	CGCACAATGCGTT	E227	-18:I.T	TGTACT	GGTTGGAAAGTAATAGTCAATGGG	AGCAGA	GATGTGTATAAGAGACAGCGCACAATGCGTTTGTACTGGTTGGAAAGTAATAGTCAATGGGAGCAGACGATGTGCATTGAACGAT
S34	Xu_AR_validate_2	E11	CGCACAATGCGTT	E231	-18:I.TT	TGTACT	GGTTTGGAAAGTAATAGTCAATGGG	AGCAGA	GATGTGTATAAGAGACAGCGCACAATGCGTTTGTACTGGTTTGGAAAGTAATAGTCAATGGGAGCAGACGATGTGCATTGAACGAT
S34	Xu_AR_validate_2	E11	CGCACAATGCGTT	E232	-18:I.TTT	TGTACT	GGTTTTGGAAAGTAATAGTCAATGGG	AGCAGA	GATGTGTATAAGAGACAGCGCACAATGCGTTTGTACTGGTTTTGGAAAGTAATAGTCAATGGGAGCAGACGATGTGCATTGAACGAT
S34	Xu_AR_validate_2	E11	CGCACAATGCGTT	E233	-18:I.A	TGTACT	GGTAGGAAAGTAATAGTCAATGGG	AGCAGA	GATGTGTATAAGAGACAGCGCACAATGCGTTTGTACTGGTAGGAAAGTAATAGTCAATGGGAGCAGACGATGTGCATTGAACGAT
S34	Xu_AR_validate_2	E11	CGCACAATGCGTT	E234	-18:I.C	TGTACT	GGTCGGAAAGTAATAGTCAATGGG	AGCAGA	GATGTGTATAAGAGACAGCGCACAATGCGTTTGTACTGGTCGGAAAGTAATAGTCAATGGGAGCAGACGATGTGCATTGAACGAT
S34	Xu_AR_validate_2	E11	CGCACAATGCGTT	E230	-17:I.G	TGTACT	GGTGGGAAAGTAATAGTCAATGGG	AGCAGA	GATGTGTATAAGAGACAGCGCACAATGCGTTTGTACTGGTGGGAAAGTAATAGTCAATGGGAGCAGACGATGTGCATTGAACGAT
S34	Xu_AR_validate_2	E11	CGCACAATGCGTT	E235	-17:I.GG	TGTACT	GGTGGGGAAAGTAATAGTCAATGGG	AGCAGA	GATGTGTATAAGAGACAGCGCACAATGCGTTTGTACTGGTGGGGAAAGTAATAGTCAATGGGAGCAGACGATGTGCATTGAACGAT
S34	Xu_AR_validate_2	E11	CGCACAATGCGTT	E236	-17:I.GGG	TGTACT	GGTGGGGGAAAGTAATAGTCAATGGG	AGCAGA	GATGTGTATAAGAGACAGCGCACAATGCGTTTGTACTGGTGGGGGAAAGTAATAGTCAATGGGAGCAGACGATGTGCATTGAACGAT
S34	Xu_AR_validate_2	E11	CGCACAATGCGTT	E237	-17:I.C	TGTACT	GGTGCGAAAGTAATAGTCAATGGG	AGCAGA	GATGTGTATAAGAGACAGCGCACAATGCGTTTGTACTGGTGCGAAAGTAATAGTCAATGGGAGCAGACGATGTGCATTGAACGAT
S34	Xu_AR_validate_2	E11	CGCACAATGCGTT	E238	-17:I.CC	TGTACT	GGTGCCGAAAGTAATAGTCAATGGG	AGCAGA	GATGTGTATAAGAGACAGCGCACAATGCGTTTGTACTGGTGCCGAAAGTAATAGTCAATGGGAGCAGACGATGTGCATTGAACGAT
S34	Xu_AR_validate_2	E11	CGCACAATGCGTT	E239	-17:I.CCC	TGTACT	GGTGCCCGAAAGTAATAGTCAATGGG	AGCAGA	GATGTGTATAAGAGACAGCGCACAATGCGTTTGTACTGGTGCCCGAAAGTAATAGTCAATGGGAGCAGACGATGTGCATTGAACGAT
S34	Xu_AR_validate_2	E11	CGCACAATGCGTT	E240	-17:I.A	TGTACT	GGTGAGAAAGTAATAGTCAATGGG	AGCAGA	GATGTGTATAAGAGACAGCGCACAATGCGTTTGTACTGGTGAGAAAGTAATAGTCAATGGGAGCAGACGATGTGCATTGAACGAT
S34	Xu_AR_validate_2	E11	CGCACAATGCGTT	E241	-17:I.T	TGTACT	GGTGTGAAAGTAATAGTCAATGGG	AGCAGA	GATGTGTATAAGAGACAGCGCACAATGCGTTTGTACTGGTGTGAAAGTAATAGTCAATGGGAGCAGACGATGTGCATTGAACGAT
S34	Xu_AR_validate_2	E11	CGCACAATGCGTT	E242	-16:I.A	TGTACT	GGTGGAAAAGTAATAGTCAATGGG	AGCAGA	GATGTGTATAAGAGACAGCGCACAATGCGTTTGTACTGGTGGAAAAGTAATAGTCAATGGGAGCAGACGATGTGCATTGAACGAT
S34	Xu_AR_validate_2	E11	CGCACAATGCGTT	E243	-16:I.C	TGTACT	GGTGGCAAAGTAATAGTCAATGGG	AGCAGA	GATGTGTATAAGAGACAGCGCACAATGCGTTTGTACTGGTGGCAAAGTAATAGTCAATGGGAGCAGACGATGTGCATTGAACGAT
S34	Xu_AR_validate_2	E11	CGCACAATGCGTT	E244	-16:I.CC	TGTACT	GGTGGCCAAAGTAATAGTCAATGGG	AGCAGA	GATGTGTATAAGAGACAGCGCACAATGCGTTTGTACTGGTGGCCAAAGTAATAGTCAATGGGAGCAGACGATGTGCATTGAACGAT
S34	Xu_AR_validate_2	E11	CGCACAATGCGTT	E245	-16:I.CCC	TGTACT	GGTGGCCCAAAGTAATAGTCAATGGG	AGCAGA	GATGTGTATAAGAGACAGCGCACAATGCGTTTGTACTGGTGGCCCAAAGTAATAGTCAATGGGAGCAGACGATGTGCATTGAACGAT
S34	Xu_AR_validate_2	E11	CGCACAATGCGTT	E230	-16:I.G	TGTACT	GGTGGGAAAGTAATAGTCAATGGG	AGCAGA	GATGTGTATAAGAGACAGCGCACAATGCGTTTGTACTGGTGGGAAAGTAATAGTCAATGGGAGCAGACGATGTGCATTGAACGAT
S34	Xu_AR_validate_2	E11	CGCACAATGCGTT	E246	-16:I.T	TGTACT	GGTGGTAAAGTAATAGTCAATGGG	AGCAGA	GATGTGTATAAGAGACAGCGCACAATGCGTTTGTACTGGTGGTAAAGTAATAGTCAATGGGAGCAGACGATGTGCATTGAACGAT
S34	Xu_AR_validate_2	E11	CGCACAATGCGTT	E242	-15:I.A	TGTACT	GGTGGAAAAGTAATAGTCAATGGG	AGCAGA	GATGTGTATAAGAGACAGCGCACAATGCGTTTGTACTGGTGGAAAAGTAATAGTCAATGGGAGCAGACGATGTGCATTGAACGAT
S34	Xu_AR_validate_2	E11	CGCACAATGCGTT	E247	-15:I.AA	TGTACT	GGTGGAAAAAGTAATAGTCAATGGG	AGCAGA	GATGTGTATAAGAGACAGCGCACAATGCGTTTGTACTGGTGGAAAAAGTAATAGTCAATGGGAGCAGACGATGTGCATTGAACGAT
S34	Xu_AR_validate_2	E11	CGCACAATGCGTT	E248	-15:I.AAA	TGTACT	GGTGGAAAAAAGTAATAGTCAATGGG	AGCAGA	GATGTGTATAAGAGACAGCGCACAATGCGTTTGTACTGGTGGAAAAAAGTAATAGTCAATGGGAGCAGACGATGTGCATTGAACGAT
S34	Xu_AR_validate_2	E11	CGCACAATGCGTT	E249	-15:I.T	TGTACT	GGTGGATAAGTAATAGTCAATGGG	AGCAGA	GATGTGTATAAGAGACAGCGCACAATGCGTTTGTACTGGTGGATAAGTAATAGTCAATGGGAGCAGACGATGTGCATTGAACGAT
S34	Xu_AR_validate_2	E11	CGCACAATGCGTT	E250	-15:I.TT	TGTACT	GGTGGATTAAGTAATAGTCAATGGG	AGCAGA	GATGTGTATAAGAGACAGCGCACAATGCGTTTGTACTGGTGGATTAAGTAATAGTCAATGGGAGCAGACGATGTGCATTGAACGAT
S34	Xu_AR_validate_2	E11	CGCACAATGCGTT	E251	-15:I.TTT	TGTACT	GGTGGATTTAAGTAATAGTCAATGGG	AGCAGA	GATGTGTATAAGAGACAGCGCACAATGCGTTTGTACTGGTGGATTTAAGTAATAGTCAATGGGAGCAGACGATGTGCATTGAACGAT
S34	Xu_AR_validate_2	E11	CGCACAATGCGTT	E252	-15:I.G	TGTACT	GGTGGAGAAGTAATAGTCAATGGG	AGCAGA	GATGTGTATAAGAGACAGCGCACAATGCGTTTGTACTGGTGGAGAAGTAATAGTCAATGGGAGCAGACGATGTGCATTGAACGAT
S34	Xu_AR_validate_2	E11	CGCACAATGCGTT	E253	-15:I.C	TGTACT	GGTGGACAAGTAATAGTCAATGGG	AGCAGA	GATGTGTATAAGAGACAGCGCACAATGCGTTTGTACTGGTGGACAAGTAATAGTCAATGGGAGCAGACGATGTGCATTGAACGAT
S34	Xu_AR_validate_2	E11	CGCACAATGCGTT	E242	-14:I.A	TGTACT	GGTGGAAAAGTAATAGTCAATGGG	AGCAGA	GATGTGTATAAGAGACAGCGCACAATGCGTTTGTACTGGTGGAAAAGTAATAGTCAATGGGAGCAGACGATGTGCATTGAACGAT
S34	Xu_AR_validate_2	E11	CGCACAATGCGTT	E247	-14:I.AA	TGTACT	GGTGGAAAAAGTAATAGTCAATGGG	AGCAGA	GATGTGTATAAGAGACAGCGCACAATGCGTTTGTACTGGTGGAAAAAGTAATAGTCAATGGGAGCAGACGATGTGCATTGAACGAT
S34	Xu_AR_validate_2	E11	CGCACAATGCGTT	E248	-14:I.AAA	TGTACT	GGTGGAAAAAAGTAATAGTCAATGGG	AGCAGA	GATGTGTATAAGAGACAGCGCACAATGCGTTTGTACTGGTGGAAAAAAGTAATAGTCAATGGGAGCAGACGATGTGCATTGAACGAT
S34	Xu_AR_validate_2	E11	CGCACAATGCGTT	E254	-14:I.T	TGTACT	GGTGGAATAGTAATAGTCAATGGG	AGCAGA	GATGTGTATAAGAGACAGCGCACAATGCGTTTGTACTGGTGGAATAGTAATAGTCAATGGGAGCAGACGATGTGCATTGAACGAT
S34	Xu_AR_validate_2	E11	CGCACAATGCGTT	E255	-14:I.TT	TGTACT	GGTGGAATTAGTAATAGTCAATGGG	AGCAGA	GATGTGTATAAGAGACAGCGCACAATGCGTTTGTACTGGTGGAATTAGTAATAGTCAATGGGAGCAGACGATGTGCATTGAACGAT
S34	Xu_AR_validate_2	E11	CGCACAATGCGTT	E256	-14:I.TTT	TGTACT	GGTGGAATTTAGTAATAGTCAATGGG	AGCAGA	GATGTGTATAAGAGACAGCGCACAATGCGTTTGTACTGGTGGAATTTAGTAATAGTCAATGGGAGCAGACGATGTGCATTGAACGAT
S34	Xu_AR_validate_2	E11	CGCACAATGCGTT	E257	-14:I.G	TGTACT	GGTGGAAGAGTAATAGTCAATGGG	AGCAGA	GATGTGTATAAGAGACAGCGCACAATGCGTTTGTACTGGTGGAAGAGTAATAGTCAATGGGAGCAGACGATGTGCATTGAACGAT
S34	Xu_AR_validate_2	E11	CGCACAATGCGTT	E258	-14:I.C	TGTACT	GGTGGAACAGTAATAGTCAATGGG	AGCAGA	GATGTGTATAAGAGACAGCGCACAATGCGTTTGTACTGGTGGAACAGTAATAGTCAATGGGAGCAGACGATGTGCATTGAACGAT
S34	Xu_AR_validate_2	E11	CGCACAATGCGTT	E259	-13:I.G	TGTACT	GGTGGAAAGGTAATAGTCAATGGG	AGCAGA	GATGTGTATAAGAGACAGCGCACAATGCGTTTGTACTGGTGGAAAGGTAATAGTCAATGGGAGCAGACGATGTGCATTGAACGAT
S34	Xu_AR_validate_2	E11	CGCACAATGCGTT	E260	-13:I.T	TGTACT	GGTGGAAATGTAATAGTCAATGGG	AGCAGA	GATGTGTATAAGAGACAGCGCACAATGCGTTTGTACTGGTGGAAATGTAATAGTCAATGGGAGCAGACGATGTGCATTGAACGAT
S34	Xu_AR_validate_2	E11	CGCACAATGCGTT	E261	-13:I.TT	TGTACT	GGTGGAAATTGTAATAGTCAATGGG	AGCAGA	GATGTGTATAAGAGACAGCGCACAATGCGTTTGTACTGGTGGAAATTGTAATAGTCAATGGGAGCAGACGATGTGCATTGAACGAT
S34	Xu_AR_validate_2	E11	CGCACAATGCGTT	E262	-13:I.TTT	TGTACT	GGTGGAAATTTGTAATAGTCAATGGG	AGCAGA	GATGTGTATAAGAGACAGCGCACAATGCGTTTGTACTGGTGGAAATTTGTAATAGTCAATGGGAGCAGACGATGTGCATTGAACGAT
S34	Xu_AR_validate_2	E11	CGCACAATGCGTT	E242	-13:I.A	TGTACT	GGTGGAAAAGTAATAGTCAATGGG	AGCAGA	GATGTGTATAAGAGACAGCGCACAATGCGTTTGTACTGGTGGAAAAGTAATAGTCAATGGGAGCAGACGATGTGCATTGAACGAT
S34	Xu_AR_validate_2	E11	CGCACAATGCGTT	E263	-13:I.C	TGTACT	GGTGGAAACGTAATAGTCAATGGG	AGCAGA	GATGTGTATAAGAGACAGCGCACAATGCGTTTGTACTGGTGGAAACGTAATAGTCAATGGGAGCAGACGATGTGCATTGAACGAT
S34	Xu_AR_validate_2	E11	CGCACAATGCGTT	E264	-12:I.T	TGTACT	GGTGGAAAGTTAATAGTCAATGGG	AGCAGA	GATGTGTATAAGAGACAGCGCACAATGCGTTTGTACTGGTGGAAAGTTAATAGTCAATGGGAGCAGACGATGTGCATTGAACGAT
S34	Xu_AR_validate_2	E11	CGCACAATGCGTT	E259	-12:I.G	TGTACT	GGTGGAAAGGTAATAGTCAATGGG	AGCAGA	GATGTGTATAAGAGACAGCGCACAATGCGTTTGTACTGGTGGAAAGGTAATAGTCAATGGGAGCAGACGATGTGCATTGAACGAT
S34	Xu_AR_validate_2	E11	CGCACAATGCGTT	E265	-12:I.GG	TGTACT	GGTGGAAAGGGTAATAGTCAATGGG	AGCAGA	GATGTGTATAAGAGACAGCGCACAATGCGTTTGTACTGGTGGAAAGGGTAATAGTCAATGGGAGCAGACGATGTGCATTGAACGAT
S34	Xu_AR_validate_2	E11	CGCACAATGCGTT	E266	-12:I.GGG	TGTACT	GGTGGAAAGGGGTAATAGTCAATGGG	AGCAGA	GATGTGTATAAGAGACAGCGCACAATGCGTTTGTACTGGTGGAAAGGGGTAATAGTCAATGGGAGCAGACGATGTGCATTGAACGAT
S34	Xu_AR_validate_2	E11	CGCACAATGCGTT	E267	-12:I.C	TGTACT	GGTGGAAAGCTAATAGTCAATGGG	AGCAGA	GATGTGTATAAGAGACAGCGCACAATGCGTTTGTACTGGTGGAAAGCTAATAGTCAATGGGAGCAGACGATGTGCATTGAACGAT
S34	Xu_AR_validate_2	E11	CGCACAATGCGTT	E268	-12:I.A	TGTACT	GGTGGAAAGATAATAGTCAATGGG	AGCAGA	GATGTGTATAAGAGACAGCGCACAATGCGTTTGTACTGGTGGAAAGATAATAGTCAATGGGAGCAGACGATGTGCATTGAACGAT
S34	Xu_AR_validate_2	E11	CGCACAATGCGTT	E269	-11:I.A	TGTACT	GGTGGAAAGTAAATAGTCAATGGG	AGCAGA	GATGTGTATAAGAGACAGCGCACAATGCGTTTGTACTGGTGGAAAGTAAATAGTCAATGGGAGCAGACGATGTGCATTGAACGAT
S34	Xu_AR_validate_2	E11	CGCACAATGCGTT	E270	-11:I.C	TGTACT	GGTGGAAAGTCAATAGTCAATGGG	AGCAGA	GATGTGTATAAGAGACAGCGCACAATGCGTTTGTACTGGTGGAAAGTCAATAGTCAATGGGAGCAGACGATGTGCATTGAACGAT
S34	Xu_AR_validate_2	E11	CGCACAATGCGTT	E271	-11:I.CC	TGTACT	GGTGGAAAGTCCAATAGTCAATGGG	AGCAGA	GATGTGTATAAGAGACAGCGCACAATGCGTTTGTACTGGTGGAAAGTCCAATAGTCAATGGGAGCAGACGATGTGCATTGAACGAT
S34	Xu_AR_validate_2	E11	CGCACAATGCGTT	E272	-11:I.CCC	TGTACT	GGTGGAAAGTCCCAATAGTCAATGGG	AGCAGA	GATGTGTATAAGAGACAGCGCACAATGCGTTTGTACTGGTGGAAAGTCCCAATAGTCAATGGGAGCAGACGATGTGCATTGAACGAT
S34	Xu_AR_validate_2	E11	CGCACAATGCGTT	E273	-11:I.G	TGTACT	GGTGGAAAGTGAATAGTCAATGGG	AGCAGA	GATGTGTATAAGAGACAGCGCACAATGCGTTTGTACTGGTGGAAAGTGAATAGTCAATGGGAGCAGACGATGTGCATTGAACGAT
S34	Xu_AR_validate_2	E11	CGCACAATGCGTT	E264	-11:I.T	TGTACT	GGTGGAAAGTTAATAGTCAATGGG	AGCAGA	GATGTGTATAAGAGACAGCGCACAATGCGTTTGTACTGGTGGAAAGTTAATAGTCAATGGGAGCAGACGATGTGCATTGAACGAT
S34	Xu_AR_validate_2	E11	CGCACAATGCGTT	E269	-10:I.A	TGTACT	GGTGGAAAGTAAATAGTCAATGGG	AGCAGA	GATGTGTATAAGAGACAGCGCACAATGCGTTTGTACTGGTGGAAAGTAAATAGTCAATGGGAGCAGACGATGTGCATTGAACGAT
S34	Xu_AR_validate_2	E11	CGCACAATGCGTT	E274	-10:I.AA	TGTACT	GGTGGAAAGTAAAATAGTCAATGGG	AGCAGA	GATGTGTATAAGAGACAGCGCACAATGCGTTTGTACTGGTGGAAAGTAAAATAGTCAATGGGAGCAGACGATGTGCATTGAACGAT
S34	Xu_AR_validate_2	E11	CGCACAATGCGTT	E275	-10:I.AAA	TGTACT	GGTGGAAAGTAAAAATAGTCAATGGG	AGCAGA	GATGTGTATAAGAGACAGCGCACAATGCGTTTGTACTGGTGGAAAGTAAAAATAGTCAATGGGAGCAGACGATGTGCATTGAACGAT
S34	Xu_AR_validate_2	E11	CGCACAATGCGTT	E276	-10:I.T	TGTACT	GGTGGAAAGTATATAGTCAATGGG	AGCAGA	GATGTGTATAAGAGACAGCGCACAATGCGTTTGTACTGGTGGAAAGTATATAGTCAATGGGAGCAGACGATGTGCATTGAACGAT
S34	Xu_AR_validate_2	E11	CGCACAATGCGTT	E277	-10:I.TT	TGTACT	GGTGGAAAGTATTATAGTCAATGGG	AGCAGA	GATGTGTATAAGAGACAGCGCACAATGCGTTTGTACTGGTGGAAAGTATTATAGTCAATGGGAGCAGACGATGTGCATTGAACGAT
S34	Xu_AR_validate_2	E11	CGCACAATGCGTT	E278	-10:I.TTT	TGTACT	GGTGGAAAGTATTTATAGTCAATGGG	AGCAGA	GATGTGTATAAGAGACAGCGCACAATGCGTTTGTACTGGTGGAAAGTATTTATAGTCAATGGGAGCAGACGATGTGCATTGAACGAT
S34	Xu_AR_validate_2	E11	CGCACAATGCGTT	E279	-10:I.G	TGTACT	GGTGGAAAGTAGATAGTCAATGGG	AGCAGA	GATGTGTATAAGAGACAGCGCACAATGCGTTTGTACTGGTGGAAAGTAGATAGTCAATGGGAGCAGACGATGTGCATTGAACGAT
S34	Xu_AR_validate_2	E11	CGCACAATGCGTT	E280	-10:I.C	TGTACT	GGTGGAAAGTACATAGTCAATGGG	AGCAGA	GATGTGTATAAGAGACAGCGCACAATGCGTTTGTACTGGTGGAAAGTACATAGTCAATGGGAGCAGACGATGTGCATTGAACGAT
S34	Xu_AR_validate_2	E11	CGCACAATGCGTT	E281	-9:I.T	TGTACT	GGTGGAAAGTAATTAGTCAATGGG	AGCAGA	GATGTGTATAAGAGACAGCGCACAATGCGTTTGTACTGGTGGAAAGTAATTAGTCAATGGGAGCAGACGATGTGCATTGAACGAT
S34	Xu_AR_validate_2	E11	CGCACAATGCGTT	E282	-9:I.G	TGTACT	GGTGGAAAGTAAGTAGTCAATGGG	AGCAGA	GATGTGTATAAGAGACAGCGCACAATGCGTTTGTACTGGTGGAAAGTAAGTAGTCAATGGGAGCAGACGATGTGCATTGAACGAT
S34	Xu_AR_validate_2	E11	CGCACAATGCGTT	E283	-9:I.GG	TGTACT	GGTGGAAAGTAAGGTAGTCAATGGG	AGCAGA	GATGTGTATAAGAGACAGCGCACAATGCGTTTGTACTGGTGGAAAGTAAGGTAGTCAATGGGAGCAGACGATGTGCATTGAACGAT
S34	Xu_AR_validate_2	E11	CGCACAATGCGTT	E284	-9:I.GGG	TGTACT	GGTGGAAAGTAAGGGTAGTCAATGGG	AGCAGA	GATGTGTATAAGAGACAGCGCACAATGCGTTTGTACTGGTGGAAAGTAAGGGTAGTCAATGGGAGCAGACGATGTGCATTGAACGAT
S34	Xu_AR_validate_2	E11	CGCACAATGCGTT	E285	-9:I.C	TGTACT	GGTGGAAAGTAACTAGTCAATGGG	AGCAGA	GATGTGTATAAGAGACAGCGCACAATGCGTTTGTACTGGTGGAAAGTAACTAGTCAATGGGAGCAGACGATGTGCATTGAACGAT
S34	Xu_AR_validate_2	E11	CGCACAATGCGTT	E269	-9:I.A	TGTACT	GGTGGAAAGTAAATAGTCAATGGG	AGCAGA	GATGTGTATAAGAGACAGCGCACAATGCGTTTGTACTGGTGGAAAGTAAATAGTCAATGGGAGCAGACGATGTGCATTGAACGAT
S34	Xu_AR_validate_2	E11	CGCACAATGCGTT	E286	-8:I.A	TGTACT	GGTGGAAAGTAATAAGTCAATGGG	AGCAGA	GATGTGTATAAGAGACAGCGCACAATGCGTTTGTACTGGTGGAAAGTAATAAGTCAATGGGAGCAGACGATGTGCATTGAACGAT
S34	Xu_AR_validate_2	E11	CGCACAATGCGTT	E287	-8:I.C	TGTACT	GGTGGAAAGTAATCAGTCAATGGG	AGCAGA	GATGTGTATAAGAGACAGCGCACAATGCGTTTGTACTGGTGGAAAGTAATCAGTCAATGGGAGCAGACGATGTGCATTGAACGAT
S34	Xu_AR_validate_2	E11	CGCACAATGCGTT	E288	-8:I.CC	TGTACT	GGTGGAAAGTAATCCAGTCAATGGG	AGCAGA	GATGTGTATAAGAGACAGCGCACAATGCGTTTGTACTGGTGGAAAGTAATCCAGTCAATGGGAGCAGACGATGTGCATTGAACGAT
S34	Xu_AR_validate_2	E11	CGCACAATGCGTT	E289	-8:I.CCC	TGTACT	GGTGGAAAGTAATCCCAGTCAATGGG	AGCAGA	GATGTGTATAAGAGACAGCGCACAATGCGTTTGTACTGGTGGAAAGTAATCCCAGTCAATGGGAGCAGACGATGTGCATTGAACGAT
S34	Xu_AR_validate_2	E11	CGCACAATGCGTT	E290	-8:I.G	TGTACT	GGTGGAAAGTAATGAGTCAATGGG	AGCAGA	GATGTGTATAAGAGACAGCGCACAATGCGTTTGTACTGGTGGAAAGTAATGAGTCAATGGGAGCAGACGATGTGCATTGAACGAT
S34	Xu_AR_validate_2	E11	CGCACAATGCGTT	E281	-8:I.T	TGTACT	GGTGGAAAGTAATTAGTCAATGGG	AGCAGA	GATGTGTATAAGAGACAGCGCACAATGCGTTTGTACTGGTGGAAAGTAATTAGTCAATGGGAGCAGACGATGTGCATTGAACGAT
S34	Xu_AR_validate_2	E11	CGCACAATGCGTT	E291	-7:I.G	TGTACT	GGTGGAAAGTAATAGGTCAATGGG	AGCAGA	GATGTGTATAAGAGACAGCGCACAATGCGTTTGTACTGGTGGAAAGTAATAGGTCAATGGGAGCAGACGATGTGCATTGAACGAT
S34	Xu_AR_validate_2	E11	CGCACAATGCGTT	E292	-7:I.T	TGTACT	GGTGGAAAGTAATATGTCAATGGG	AGCAGA	GATGTGTATAAGAGACAGCGCACAATGCGTTTGTACTGGTGGAAAGTAATATGTCAATGGGAGCAGACGATGTGCATTGAACGAT
S34	Xu_AR_validate_2	E11	CGCACAATGCGTT	E293	-7:I.TT	TGTACT	GGTGGAAAGTAATATTGTCAATGGG	AGCAGA	GATGTGTATAAGAGACAGCGCACAATGCGTTTGTACTGGTGGAAAGTAATATTGTCAATGGGAGCAGACGATGTGCATTGAACGAT
S34	Xu_AR_validate_2	E11	CGCACAATGCGTT	E294	-7:I.TTT	TGTACT	GGTGGAAAGTAATATTTGTCAATGGG	AGCAGA	GATGTGTATAAGAGACAGCGCACAATGCGTTTGTACTGGTGGAAAGTAATATTTGTCAATGGGAGCAGACGATGTGCATTGAACGAT
S34	Xu_AR_validate_2	E11	CGCACAATGCGTT	E286	-7:I.A	TGTACT	GGTGGAAAGTAATAAGTCAATGGG	AGCAGA	GATGTGTATAAGAGACAGCGCACAATGCGTTTGTACTGGTGGAAAGTAATAAGTCAATGGGAGCAGACGATGTGCATTGAACGAT
S34	Xu_AR_validate_2	E11	CGCACAATGCGTT	E295	-7:I.C	TGTACT	GGTGGAAAGTAATACGTCAATGGG	AGCAGA	GATGTGTATAAGAGACAGCGCACAATGCGTTTGTACTGGTGGAAAGTAATACGTCAATGGGAGCAGACGATGTGCATTGAACGAT
S34	Xu_AR_validate_2	E11	CGCACAATGCGTT	E296	-6:I.T	TGTACT	GGTGGAAAGTAATAGTTCAATGGG	AGCAGA	GATGTGTATAAGAGACAGCGCACAATGCGTTTGTACTGGTGGAAAGTAATAGTTCAATGGGAGCAGACGATGTGCATTGAACGAT
S34	Xu_AR_validate_2	E11	CGCACAATGCGTT	E291	-6:I.G	TGTACT	GGTGGAAAGTAATAGGTCAATGGG	AGCAGA	GATGTGTATAAGAGACAGCGCACAATGCGTTTGTACTGGTGGAAAGTAATAGGTCAATGGGAGCAGACGATGTGCATTGAACGAT
S34	Xu_AR_validate_2	E11	CGCACAATGCGTT	E297	-6:I.GG	TGTACT	GGTGGAAAGTAATAGGGTCAATGGG	AGCAGA	GATGTGTATAAGAGACAGCGCACAATGCGTTTGTACTGGTGGAAAGTAATAGGGTCAATGGGAGCAGACGATGTGCATTGAACGAT
S34	Xu_AR_validate_2	E11	CGCACAATGCGTT	E298	-6:I.GGG	TGTACT	GGTGGAAAGTAATAGGGGTCAATGGG	AGCAGA	GATGTGTATAAGAGACAGCGCACAATGCGTTTGTACTGGTGGAAAGTAATAGGGGTCAATGGGAGCAGACGATGTGCATTGAACGAT
S34	Xu_AR_validate_2	E11	CGCACAATGCGTT	E299	-6:I.C	TGTACT	GGTGGAAAGTAATAGCTCAATGGG	AGCAGA	GATGTGTATAAGAGACAGCGCACAATGCGTTTGTACTGGTGGAAAGTAATAGCTCAATGGGAGCAGACGATGTGCATTGAACGAT
S34	Xu_AR_validate_2	E11	CGCACAATGCGTT	E300	-6:I.A	TGTACT	GGTGGAAAGTAATAGATCAATGGG	AGCAGA	GATGTGTATAAGAGACAGCGCACAATGCGTTTGTACTGGTGGAAAGTAATAGATCAATGGGAGCAGACGATGTGCATTGAACGAT
S34	Xu_AR_validate_2	E11	CGCACAATGCGTT	E301	-5:I.C	TGTACT	GGTGGAAAGTAATAGTCCAATGGG	AGCAGA	GATGTGTATAAGAGACAGCGCACAATGCGTTTGTACTGGTGGAAAGTAATAGTCCAATGGGAGCAGACGATGTGCATTGAACGAT
S34	Xu_AR_validate_2	E11	CGCACAATGCGTT	E302	-5:I.A	TGTACT	GGTGGAAAGTAATAGTACAATGGG	AGCAGA	GATGTGTATAAGAGACAGCGCACAATGCGTTTGTACTGGTGGAAAGTAATAGTACAATGGGAGCAGACGATGTGCATTGAACGAT
S34	Xu_AR_validate_2	E11	CGCACAATGCGTT	E303	-5:I.AA	TGTACT	GGTGGAAAGTAATAGTAACAATGGG	AGCAGA	GATGTGTATAAGAGACAGCGCACAATGCGTTTGTACTGGTGGAAAGTAATAGTAACAATGGGAGCAGACGATGTGCATTGAACGAT
S34	Xu_AR_validate_2	E11	CGCACAATGCGTT	E304	-5:I.AAA	TGTACT	GGTGGAAAGTAATAGTAAACAATGGG	AGCAGA	GATGTGTATAAGAGACAGCGCACAATGCGTTTGTACTGGTGGAAAGTAATAGTAAACAATGGGAGCAGACGATGTGCATTGAACGAT
S34	Xu_AR_validate_2	E11	CGCACAATGCGTT	E296	-5:I.T	TGTACT	GGTGGAAAGTAATAGTTCAATGGG	AGCAGA	GATGTGTATAAGAGACAGCGCACAATGCGTTTGTACTGGTGGAAAGTAATAGTTCAATGGGAGCAGACGATGTGCATTGAACGAT
S34	Xu_AR_validate_2	E11	CGCACAATGCGTT	E305	-5:I.G	TGTACT	GGTGGAAAGTAATAGTGCAATGGG	AGCAGA	GATGTGTATAAGAGACAGCGCACAATGCGTTTGTACTGGTGGAAAGTAATAGTGCAATGGGAGCAGACGATGTGCATTGAACGAT
S34	Xu_AR_validate_2	E11	CGCACAATGCGTT	E306	-4:I.A	TGTACT	GGTGGAAAGTAATAGTCAAATGGG	AGCAGA	GATGTGTATAAGAGACAGCGCACAATGCGTTTGTACTGGTGGAAAGTAATAGTCAAATGGGAGCAGACGATGTGCATTGAACGAT
S34	Xu_AR_validate_2	E11	CGCACAATGCGTT	E301	-4:I.C	TGTACT	GGTGGAAAGTAATAGTCCAATGGG	AGCAGA	GATGTGTATAAGAGACAGCGCACAATGCGTTTGTACTGGTGGAAAGTAATAGTCCAATGGGAGCAGACGATGTGCATTGAACGAT
S34	Xu_AR_validate_2	E11	CGCACAATGCGTT	E307	-4:I.CC	TGTACT	GGTGGAAAGTAATAGTCCCAATGGG	AGCAGA	GATGTGTATAAGAGACAGCGCACAATGCGTTTGTACTGGTGGAAAGTAATAGTCCCAATGGGAGCAGACGATGTGCATTGAACGAT
S34	Xu_AR_validate_2	E11	CGCACAATGCGTT	E308	-4:I.CCC	TGTACT	GGTGGAAAGTAATAGTCCCCAATGGG	AGCAGA	GATGTGTATAAGAGACAGCGCACAATGCGTTTGTACTGGTGGAAAGTAATAGTCCCCAATGGGAGCAGACGATGTGCATTGAACGAT
S34	Xu_AR_validate_2	E11	CGCACAATGCGTT	E309	-4:I.G	TGTACT	GGTGGAAAGTAATAGTCGAATGGG	AGCAGA	GATGTGTATAAGAGACAGCGCACAATGCGTTTGTACTGGTGGAAAGTAATAGTCGAATGGGAGCAGACGATGTGCATTGAACGAT
S34	Xu_AR_validate_2	E11	CGCACAATGCGTT	E310	-4:I.T	TGTACT	GGTGGAAAGTAATAGTCTAATGGG	AGCAGA	GATGTGTATAAGAGACAGCGCACAATGCGTTTGTACTGGTGGAAAGTAATAGTCTAATGGGAGCAGACGATGTGCATTGAACGAT
S34	Xu_AR_validate_2	E11	CGCACAATGCGTT	E306	-3:I.A	TGTACT	GGTGGAAAGTAATAGTCAAATGGG	AGCAGA	GATGTGTATAAGAGACAGCGCACAATGCGTTTGTACTGGTGGAAAGTAATAGTCAAATGGGAGCAGACGATGTGCATTGAACGAT
S34	Xu_AR_validate_2	E11	CGCACAATGCGTT	E311	-3:I.AA	TGTACT	GGTGGAAAGTAATAGTCAAAATGGG	AGCAGA	GATGTGTATAAGAGACAGCGCACAATGCGTTTGTACTGGTGGAAAGTAATAGTCAAAATGGGAGCAGACGATGTGCATTGAACGAT
S34	Xu_AR_validate_2	E11	CGCACAATGCGTT	E312	-3:I.AAA	TGTACT	GGTGGAAAGTAATAGTCAAAAATGGG	AGCAGA	GATGTGTATAAGAGACAGCGCACAATGCGTTTGTACTGGTGGAAAGTAATAGTCAAAAATGGGAGCAGACGATGTGCATTGAACGAT
S34	Xu_AR_validate_2	E11	CGCACAATGCGTT	E313	-3:I.T	TGTACT	GGTGGAAAGTAATAGTCATATGGG	AGCAGA	GATGTGTATAAGAGACAGCGCACAATGCGTTTGTACTGGTGGAAAGTAATAGTCATATGGGAGCAGACGATGTGCATTGAACGAT
S34	Xu_AR_validate_2	E11	CGCACAATGCGTT	E314	-3:I.TT	TGTACT	GGTGGAAAGTAATAGTCATTATGGG	AGCAGA	GATGTGTATAAGAGACAGCGCACAATGCGTTTGTACTGGTGGAAAGTAATAGTCATTATGGGAGCAGACGATGTGCATTGAACGAT
S34	Xu_AR_validate_2	E11	CGCACAATGCGTT	E315	-3:I.TTT	TGTACT	GGTGGAAAGTAATAGTCATTTATGGG	AGCAGA	GATGTGTATAAGAGACAGCGCACAATGCGTTTGTACTGGTGGAAAGTAATAGTCATTTATGGGAGCAGACGATGTGCATTGAACGAT
S34	Xu_AR_validate_2	E11	CGCACAATGCGTT	E316	-3:I.G	TGTACT	GGTGGAAAGTAATAGTCAGATGGG	AGCAGA	GATGTGTATAAGAGACAGCGCACAATGCGTTTGTACTGGTGGAAAGTAATAGTCAGATGGGAGCAGACGATGTGCATTGAACGAT
S34	Xu_AR_validate_2	E11	CGCACAATGCGTT	E317	-3:I.C	TGTACT	GGTGGAAAGTAATAGTCACATGGG	AGCAGA	GATGTGTATAAGAGACAGCGCACAATGCGTTTGTACTGGTGGAAAGTAATAGTCACATGGGAGCAGACGATGTGCATTGAACGAT
S34	Xu_AR_validate_2	E11	CGCACAATGCGTT	E318	-2:I.T	TGTACT	GGTGGAAAGTAATAGTCAATTGGG	AGCAGA	GATGTGTATAAGAGACAGCGCACAATGCGTTTGTACTGGTGGAAAGTAATAGTCAATTGGGAGCAGACGATGTGCATTGAACGAT
S34	Xu_AR_validate_2	E11	CGCACAATGCGTT	E319	-2:I.G	TGTACT	GGTGGAAAGTAATAGTCAAGTGGG	AGCAGA	GATGTGTATAAGAGACAGCGCACAATGCGTTTGTACTGGTGGAAAGTAATAGTCAAGTGGGAGCAGACGATGTGCATTGAACGAT
S34	Xu_AR_validate_2	E11	CGCACAATGCGTT	E320	-2:I.GG	TGTACT	GGTGGAAAGTAATAGTCAAGGTGGG	AGCAGA	GATGTGTATAAGAGACAGCGCACAATGCGTTTGTACTGGTGGAAAGTAATAGTCAAGGTGGGAGCAGACGATGTGCATTGAACGAT
S34	Xu_AR_validate_2	E11	CGCACAATGCGTT	E321	-2:I.GGG	TGTACT	GGTGGAAAGTAATAGTCAAGGGTGGG	AGCAGA	GATGTGTATAAGAGACAGCGCACAATGCGTTTGTACTGGTGGAAAGTAATAGTCAAGGGTGGGAGCAGACGATGTGCATTGAACGAT
S34	Xu_AR_validate_2	E11	CGCACAATGCGTT	E322	-2:I.C	TGTACT	GGTGGAAAGTAATAGTCAACTGGG	AGCAGA	GATGTGTATAAGAGACAGCGCACAATGCGTTTGTACTGGTGGAAAGTAATAGTCAACTGGGAGCAGACGATGTGCATTGAACGAT
S34	Xu_AR_validate_2	E11	CGCACAATGCGTT	E306	-2:I.A	TGTACT	GGTGGAAAGTAATAGTCAAATGGG	AGCAGA	GATGTGTATAAGAGACAGCGCACAATGCGTTTGTACTGGTGGAAAGTAATAGTCAAATGGGAGCAGACGATGTGCATTGAACGAT
S34	Xu_AR_validate_2	E11	CGCACAATGCGTT	E323	-1:I.G	TGTACT	GGTGGAAAGTAATAGTCAATGGGG	AGCAGA	GATGTGTATAAGAGACAGCGCACAATGCGTTTGTACTGGTGGAAAGTAATAGTCAATGGGGAGCAGACGATGTGCATTGAACGAT
S34	Xu_AR_validate_2	E11	CGCACAATGCGTT	E318	-1:I.T	TGTACT	GGTGGAAAGTAATAGTCAATTGGG	AGCAGA	GATGTGTATAAGAGACAGCGCACAATGCGTTTGTACTGGTGGAAAGTAATAGTCAATTGGGAGCAGACGATGTGCATTGAACGAT
S34	Xu_AR_validate_2	E11	CGCACAATGCGTT	E324	-1:I.TT	TGTACT	GGTGGAAAGTAATAGTCAATTTGGG	AGCAGA	GATGTGTATAAGAGACAGCGCACAATGCGTTTGTACTGGTGGAAAGTAATAGTCAATTTGGGAGCAGACGATGTGCATTGAACGAT
S34	Xu_AR_validate_2	E11	CGCACAATGCGTT	E325	-1:I.TTT	TGTACT	GGTGGAAAGTAATAGTCAATTTTGGG	AGCAGA	GATGTGTATAAGAGACAGCGCACAATGCGTTTGTACTGGTGGAAAGTAATAGTCAATTTTGGGAGCAGACGATGTGCATTGAACGAT
S34	Xu_AR_validate_2	E11	CGCACAATGCGTT	E326	-1:I.A	TGTACT	GGTGGAAAGTAATAGTCAATAGGG	AGCAGA	GATGTGTATAAGAGACAGCGCACAATGCGTTTGTACTGGTGGAAAGTAATAGTCAATAGGGAGCAGACGATGTGCATTGAACGAT
S34	Xu_AR_validate_2	E11	CGCACAATGCGTT	E327	-1:I.C	TGTACT	GGTGGAAAGTAATAGTCAATCGGG	AGCAGA	GATGTGTATAAGAGACAGCGCACAATGCGTTTGTACTGGTGGAAAGTAATAGTCAATCGGGAGCAGACGATGTGCATTGAACGAT
S34	Xu_AR_validate_2	E11	CGCACAATGCGTT	E24	-20:S|-20:E	TGTACT	CGTGGAAAGTAATAGTCAATGGG	AGCAGA	GATGTGTATAAGAGACAGCGCACAATGCGTTTGTACTCGTGGAAAGTAATAGTCAATGGGAGCAGACGATGTGCATTGAACGAT
S34	Xu_AR_validate_2	E11	CGCACAATGCGTT	E94	-20:S|-19:E	TGTACT	CCTGGAAAGTAATAGTCAATGGG	AGCAGA	GATGTGTATAAGAGACAGCGCACAATGCGTTTGTACTCCTGGAAAGTAATAGTCAATGGGAGCAGACGATGTGCATTGAACGAT
S34	Xu_AR_validate_2	E11	CGCACAATGCGTT	E328	-20:S|-18:E	TGTACT	CCAGGAAAGTAATAGTCAATGGG	AGCAGA	GATGTGTATAAGAGACAGCGCACAATGCGTTTGTACTCCAGGAAAGTAATAGTCAATGGGAGCAGACGATGTGCATTGAACGAT
S34	Xu_AR_validate_2	E11	CGCACAATGCGTT	E329	-20:S|-17:E	TGTACT	CCACGAAAGTAATAGTCAATGGG	AGCAGA	GATGTGTATAAGAGACAGCGCACAATGCGTTTGTACTCCACGAAAGTAATAGTCAATGGGAGCAGACGATGTGCATTGAACGAT
S34	Xu_AR_validate_2	E11	CGCACAATGCGTT	E330	-20:S|-16:E	TGTACT	CCACCAAAGTAATAGTCAATGGG	AGCAGA	GATGTGTATAAGAGACAGCGCACAATGCGTTTGTACTCCACCAAAGTAATAGTCAATGGGAGCAGACGATGTGCATTGAACGAT
S34	Xu_AR_validate_2	E11	CGCACAATGCGTT	E331	-20:S|-15:E	TGTACT	CCACCTAAGTAATAGTCAATGGG	AGCAGA	GATGTGTATAAGAGACAGCGCACAATGCGTTTGTACTCCACCTAAGTAATAGTCAATGGGAGCAGACGATGTGCATTGAACGAT
S34	Xu_AR_validate_2	E11	CGCACAATGCGTT	E332	-20:S|-14:E	TGTACT	CCACCTTAGTAATAGTCAATGGG	AGCAGA	GATGTGTATAAGAGACAGCGCACAATGCGTTTGTACTCCACCTTAGTAATAGTCAATGGGAGCAGACGATGTGCATTGAACGAT
S34	Xu_AR_validate_2	E11	CGCACAATGCGTT	E333	-20:S|-13:E	TGTACT	CCACCTTTGTAATAGTCAATGGG	AGCAGA	GATGTGTATAAGAGACAGCGCACAATGCGTTTGTACTCCACCTTTGTAATAGTCAATGGGAGCAGACGATGTGCATTGAACGAT
S34	Xu_AR_validate_2	E11	CGCACAATGCGTT	E334	-20:S|-12:E	TGTACT	CCACCTTTCTAATAGTCAATGGG	AGCAGA	GATGTGTATAAGAGACAGCGCACAATGCGTTTGTACTCCACCTTTCTAATAGTCAATGGGAGCAGACGATGTGCATTGAACGAT
S34	Xu_AR_validate_2	E11	CGCACAATGCGTT	E335	-20:S|-11:E	TGTACT	CCACCTTTCAAATAGTCAATGGG	AGCAGA	GATGTGTATAAGAGACAGCGCACAATGCGTTTGTACTCCACCTTTCAAATAGTCAATGGGAGCAGACGATGTGCATTGAACGAT
S34	Xu_AR_validate_2	E11	CGCACAATGCGTT	E336	-20:S|-10:E	TGTACT	CCACCTTTCATATAGTCAATGGG	AGCAGA	GATGTGTATAAGAGACAGCGCACAATGCGTTTGTACTCCACCTTTCATATAGTCAATGGGAGCAGACGATGTGCATTGAACGAT
S34	Xu_AR_validate_2	E11	CGCACAATGCGTT	E337	-20:S|-9:E	TGTACT	CCACCTTTCATTTAGTCAATGGG	AGCAGA	GATGTGTATAAGAGACAGCGCACAATGCGTTTGTACTCCACCTTTCATTTAGTCAATGGGAGCAGACGATGTGCATTGAACGAT
S34	Xu_AR_validate_2	E11	CGCACAATGCGTT	E338	-20:S|-8:E	TGTACT	CCACCTTTCATTAAGTCAATGGG	AGCAGA	GATGTGTATAAGAGACAGCGCACAATGCGTTTGTACTCCACCTTTCATTAAGTCAATGGGAGCAGACGATGTGCATTGAACGAT
S34	Xu_AR_validate_2	E11	CGCACAATGCGTT	E339	-20:S|-7:E	TGTACT	CCACCTTTCATTATGTCAATGGG	AGCAGA	GATGTGTATAAGAGACAGCGCACAATGCGTTTGTACTCCACCTTTCATTATGTCAATGGGAGCAGACGATGTGCATTGAACGAT
S34	Xu_AR_validate_2	E11	CGCACAATGCGTT	E340	-20:S|-6:E	TGTACT	CCACCTTTCATTATCTCAATGGG	AGCAGA	GATGTGTATAAGAGACAGCGCACAATGCGTTTGTACTCCACCTTTCATTATCTCAATGGGAGCAGACGATGTGCATTGAACGAT
S34	Xu_AR_validate_2	E11	CGCACAATGCGTT	E341	-20:S|-5:E	TGTACT	CCACCTTTCATTATCACAATGGG	AGCAGA	GATGTGTATAAGAGACAGCGCACAATGCGTTTGTACTCCACCTTTCATTATCACAATGGGAGCAGACGATGTGCATTGAACGAT
S34	Xu_AR_validate_2	E11	CGCACAATGCGTT	E342	-20:S|-4:E	TGTACT	CCACCTTTCATTATCAGAATGGG	AGCAGA	GATGTGTATAAGAGACAGCGCACAATGCGTTTGTACTCCACCTTTCATTATCAGAATGGGAGCAGACGATGTGCATTGAACGAT
S34	Xu_AR_validate_2	E11	CGCACAATGCGTT	E343	-20:S|-3:E	TGTACT	CCACCTTTCATTATCAGTATGGG	AGCAGA	GATGTGTATAAGAGACAGCGCACAATGCGTTTGTACTCCACCTTTCATTATCAGTATGGGAGCAGACGATGTGCATTGAACGAT
S34	Xu_AR_validate_2	E11	CGCACAATGCGTT	E344	-20:S|-2:E	TGTACT	CCACCTTTCATTATCAGTTTGGG	AGCAGA	GATGTGTATAAGAGACAGCGCACAATGCGTTTGTACTCCACCTTTCATTATCAGTTTGGGAGCAGACGATGTGCATTGAACGAT
S34	Xu_AR_validate_2	E11	CGCACAATGCGTT	E345	-20:S|-1:E	TGTACT	CCACCTTTCATTATCAGTTAGGG	AGCAGA	GATGTGTATAAGAGACAGCGCACAATGCGTTTGTACTCCACCTTTCATTATCAGTTAGGGAGCAGACGATGTGCATTGAACGAT
S34	Xu_AR_validate_2	E11	CGCACAATGCGTT	E27	-19:S|-19:E	TGTACT	GCTGGAAAGTAATAGTCAATGGG	AGCAGA	GATGTGTATAAGAGACAGCGCACAATGCGTTTGTACTGCTGGAAAGTAATAGTCAATGGGAGCAGACGATGTGCATTGAACGAT
S34	Xu_AR_validate_2	E11	CGCACAATGCGTT	E95	-19:S|-18:E	TGTACT	GCAGGAAAGTAATAGTCAATGGG	AGCAGA	GATGTGTATAAGAGACAGCGCACAATGCGTTTGTACTGCAGGAAAGTAATAGTCAATGGGAGCAGACGATGTGCATTGAACGAT
S34	Xu_AR_validate_2	E11	CGCACAATGCGTT	E346	-19:S|-17:E	TGTACT	GCACGAAAGTAATAGTCAATGGG	AGCAGA	GATGTGTATAAGAGACAGCGCACAATGCGTTTGTACTGCACGAAAGTAATAGTCAATGGGAGCAGACGATGTGCATTGAACGAT
S34	Xu_AR_validate_2	E11	CGCACAATGCGTT	E347	-19:S|-16:E	TGTACT	GCACCAAAGTAATAGTCAATGGG	AGCAGA	GATGTGTATAAGAGACAGCGCACAATGCGTTTGTACTGCACCAAAGTAATAGTCAATGGGAGCAGACGATGTGCATTGAACGAT
S34	Xu_AR_validate_2	E11	CGCACAATGCGTT	E348	-19:S|-15:E	TGTACT	GCACCTAAGTAATAGTCAATGGG	AGCAGA	GATGTGTATAAGAGACAGCGCACAATGCGTTTGTACTGCACCTAAGTAATAGTCAATGGGAGCAGACGATGTGCATTGAACGAT
S34	Xu_AR_validate_2	E11	CGCACAATGCGTT	E349	-19:S|-14:E	TGTACT	GCACCTTAGTAATAGTCAATGGG	AGCAGA	GATGTGTATAAGAGACAGCGCACAATGCGTTTGTACTGCACCTTAGTAATAGTCAATGGGAGCAGACGATGTGCATTGAACGAT
S34	Xu_AR_validate_2	E11	CGCACAATGCGTT	E350	-19:S|-13:E	TGTACT	GCACCTTTGTAATAGTCAATGGG	AGCAGA	GATGTGTATAAGAGACAGCGCACAATGCGTTTGTACTGCACCTTTGTAATAGTCAATGGGAGCAGACGATGTGCATTGAACGAT
S34	Xu_AR_validate_2	E11	CGCACAATGCGTT	E351	-19:S|-12:E	TGTACT	GCACCTTTCTAATAGTCAATGGG	AGCAGA	GATGTGTATAAGAGACAGCGCACAATGCGTTTGTACTGCACCTTTCTAATAGTCAATGGGAGCAGACGATGTGCATTGAACGAT
S34	Xu_AR_validate_2	E11	CGCACAATGCGTT	E352	-19:S|-11:E	TGTACT	GCACCTTTCAAATAGTCAATGGG	AGCAGA	GATGTGTATAAGAGACAGCGCACAATGCGTTTGTACTGCACCTTTCAAATAGTCAATGGGAGCAGACGATGTGCATTGAACGAT
S34	Xu_AR_validate_2	E11	CGCACAATGCGTT	E353	-19:S|-10:E	TGTACT	GCACCTTTCATATAGTCAATGGG	AGCAGA	GATGTGTATAAGAGACAGCGCACAATGCGTTTGTACTGCACCTTTCATATAGTCAATGGGAGCAGACGATGTGCATTGAACGAT
S34	Xu_AR_validate_2	E11	CGCACAATGCGTT	E354	-19:S|-9:E	TGTACT	GCACCTTTCATTTAGTCAATGGG	AGCAGA	GATGTGTATAAGAGACAGCGCACAATGCGTTTGTACTGCACCTTTCATTTAGTCAATGGGAGCAGACGATGTGCATTGAACGAT
S34	Xu_AR_validate_2	E11	CGCACAATGCGTT	E355	-19:S|-8:E	TGTACT	GCACCTTTCATTAAGTCAATGGG	AGCAGA	GATGTGTATAAGAGACAGCGCACAATGCGTTTGTACTGCACCTTTCATTAAGTCAATGGGAGCAGACGATGTGCATTGAACGAT
S34	Xu_AR_validate_2	E11	CGCACAATGCGTT	E356	-19:S|-7:E	TGTACT	GCACCTTTCATTATGTCAATGGG	AGCAGA	GATGTGTATAAGAGACAGCGCACAATGCGTTTGTACTGCACCTTTCATTATGTCAATGGGAGCAGACGATGTGCATTGAACGAT
S34	Xu_AR_validate_2	E11	CGCACAATGCGTT	E357	-19:S|-6:E	TGTACT	GCACCTTTCATTATCTCAATGGG	AGCAGA	GATGTGTATAAGAGACAGCGCACAATGCGTTTGTACTGCACCTTTCATTATCTCAATGGGAGCAGACGATGTGCATTGAACGAT
S34	Xu_AR_validate_2	E11	CGCACAATGCGTT	E358	-19:S|-5:E	TGTACT	GCACCTTTCATTATCACAATGGG	AGCAGA	GATGTGTATAAGAGACAGCGCACAATGCGTTTGTACTGCACCTTTCATTATCACAATGGGAGCAGACGATGTGCATTGAACGAT
S34	Xu_AR_validate_2	E11	CGCACAATGCGTT	E359	-19:S|-4:E	TGTACT	GCACCTTTCATTATCAGAATGGG	AGCAGA	GATGTGTATAAGAGACAGCGCACAATGCGTTTGTACTGCACCTTTCATTATCAGAATGGGAGCAGACGATGTGCATTGAACGAT
S34	Xu_AR_validate_2	E11	CGCACAATGCGTT	E360	-19:S|-3:E	TGTACT	GCACCTTTCATTATCAGTATGGG	AGCAGA	GATGTGTATAAGAGACAGCGCACAATGCGTTTGTACTGCACCTTTCATTATCAGTATGGGAGCAGACGATGTGCATTGAACGAT
S34	Xu_AR_validate_2	E11	CGCACAATGCGTT	E361	-19:S|-2:E	TGTACT	GCACCTTTCATTATCAGTTTGGG	AGCAGA	GATGTGTATAAGAGACAGCGCACAATGCGTTTGTACTGCACCTTTCATTATCAGTTTGGGAGCAGACGATGTGCATTGAACGAT
S34	Xu_AR_validate_2	E11	CGCACAATGCGTT	E362	-19:S|-1:E	TGTACT	GCACCTTTCATTATCAGTTAGGG	AGCAGA	GATGTGTATAAGAGACAGCGCACAATGCGTTTGTACTGCACCTTTCATTATCAGTTAGGGAGCAGACGATGTGCATTGAACGAT
S34	Xu_AR_validate_2	E11	CGCACAATGCGTT	E29	-18:S|-18:E	TGTACT	GGAGGAAAGTAATAGTCAATGGG	AGCAGA	GATGTGTATAAGAGACAGCGCACAATGCGTTTGTACTGGAGGAAAGTAATAGTCAATGGGAGCAGACGATGTGCATTGAACGAT
S34	Xu_AR_validate_2	E11	CGCACAATGCGTT	E100	-18:S|-17:E	TGTACT	GGACGAAAGTAATAGTCAATGGG	AGCAGA	GATGTGTATAAGAGACAGCGCACAATGCGTTTGTACTGGACGAAAGTAATAGTCAATGGGAGCAGACGATGTGCATTGAACGAT
S34	Xu_AR_validate_2	E11	CGCACAATGCGTT	E363	-18:S|-16:E	TGTACT	GGACCAAAGTAATAGTCAATGGG	AGCAGA	GATGTGTATAAGAGACAGCGCACAATGCGTTTGTACTGGACCAAAGTAATAGTCAATGGGAGCAGACGATGTGCATTGAACGAT
S34	Xu_AR_validate_2	E11	CGCACAATGCGTT	E364	-18:S|-15:E	TGTACT	GGACCTAAGTAATAGTCAATGGG	AGCAGA	GATGTGTATAAGAGACAGCGCACAATGCGTTTGTACTGGACCTAAGTAATAGTCAATGGGAGCAGACGATGTGCATTGAACGAT
S34	Xu_AR_validate_2	E11	CGCACAATGCGTT	E365	-18:S|-14:E	TGTACT	GGACCTTAGTAATAGTCAATGGG	AGCAGA	GATGTGTATAAGAGACAGCGCACAATGCGTTTGTACTGGACCTTAGTAATAGTCAATGGGAGCAGACGATGTGCATTGAACGAT
S34	Xu_AR_validate_2	E11	CGCACAATGCGTT	E366	-18:S|-13:E	TGTACT	GGACCTTTGTAATAGTCAATGGG	AGCAGA	GATGTGTATAAGAGACAGCGCACAATGCGTTTGTACTGGACCTTTGTAATAGTCAATGGGAGCAGACGATGTGCATTGAACGAT
S34	Xu_AR_validate_2	E11	CGCACAATGCGTT	E367	-18:S|-12:E	TGTACT	GGACCTTTCTAATAGTCAATGGG	AGCAGA	GATGTGTATAAGAGACAGCGCACAATGCGTTTGTACTGGACCTTTCTAATAGTCAATGGGAGCAGACGATGTGCATTGAACGAT
S34	Xu_AR_validate_2	E11	CGCACAATGCGTT	E368	-18:S|-11:E	TGTACT	GGACCTTTCAAATAGTCAATGGG	AGCAGA	GATGTGTATAAGAGACAGCGCACAATGCGTTTGTACTGGACCTTTCAAATAGTCAATGGGAGCAGACGATGTGCATTGAACGAT
S34	Xu_AR_validate_2	E11	CGCACAATGCGTT	E369	-18:S|-10:E	TGTACT	GGACCTTTCATATAGTCAATGGG	AGCAGA	GATGTGTATAAGAGACAGCGCACAATGCGTTTGTACTGGACCTTTCATATAGTCAATGGGAGCAGACGATGTGCATTGAACGAT
S34	Xu_AR_validate_2	E11	CGCACAATGCGTT	E370	-18:S|-9:E	TGTACT	GGACCTTTCATTTAGTCAATGGG	AGCAGA	GATGTGTATAAGAGACAGCGCACAATGCGTTTGTACTGGACCTTTCATTTAGTCAATGGGAGCAGACGATGTGCATTGAACGAT
S34	Xu_AR_validate_2	E11	CGCACAATGCGTT	E371	-18:S|-8:E	TGTACT	GGACCTTTCATTAAGTCAATGGG	AGCAGA	GATGTGTATAAGAGACAGCGCACAATGCGTTTGTACTGGACCTTTCATTAAGTCAATGGGAGCAGACGATGTGCATTGAACGAT
S34	Xu_AR_validate_2	E11	CGCACAATGCGTT	E372	-18:S|-7:E	TGTACT	GGACCTTTCATTATGTCAATGGG	AGCAGA	GATGTGTATAAGAGACAGCGCACAATGCGTTTGTACTGGACCTTTCATTATGTCAATGGGAGCAGACGATGTGCATTGAACGAT
S34	Xu_AR_validate_2	E11	CGCACAATGCGTT	E373	-18:S|-6:E	TGTACT	GGACCTTTCATTATCTCAATGGG	AGCAGA	GATGTGTATAAGAGACAGCGCACAATGCGTTTGTACTGGACCTTTCATTATCTCAATGGGAGCAGACGATGTGCATTGAACGAT
S34	Xu_AR_validate_2	E11	CGCACAATGCGTT	E374	-18:S|-5:E	TGTACT	GGACCTTTCATTATCACAATGGG	AGCAGA	GATGTGTATAAGAGACAGCGCACAATGCGTTTGTACTGGACCTTTCATTATCACAATGGGAGCAGACGATGTGCATTGAACGAT
S34	Xu_AR_validate_2	E11	CGCACAATGCGTT	E375	-18:S|-4:E	TGTACT	GGACCTTTCATTATCAGAATGGG	AGCAGA	GATGTGTATAAGAGACAGCGCACAATGCGTTTGTACTGGACCTTTCATTATCAGAATGGGAGCAGACGATGTGCATTGAACGAT
S34	Xu_AR_validate_2	E11	CGCACAATGCGTT	E376	-18:S|-3:E	TGTACT	GGACCTTTCATTATCAGTATGGG	AGCAGA	GATGTGTATAAGAGACAGCGCACAATGCGTTTGTACTGGACCTTTCATTATCAGTATGGGAGCAGACGATGTGCATTGAACGAT
S34	Xu_AR_validate_2	E11	CGCACAATGCGTT	E377	-18:S|-2:E	TGTACT	GGACCTTTCATTATCAGTTTGGG	AGCAGA	GATGTGTATAAGAGACAGCGCACAATGCGTTTGTACTGGACCTTTCATTATCAGTTTGGGAGCAGACGATGTGCATTGAACGAT
S34	Xu_AR_validate_2	E11	CGCACAATGCGTT	E378	-18:S|-1:E	TGTACT	GGACCTTTCATTATCAGTTAGGG	AGCAGA	GATGTGTATAAGAGACAGCGCACAATGCGTTTGTACTGGACCTTTCATTATCAGTTAGGGAGCAGACGATGTGCATTGAACGAT
S34	Xu_AR_validate_2	E11	CGCACAATGCGTT	E33	-17:S|-17:E	TGTACT	GGTCGAAAGTAATAGTCAATGGG	AGCAGA	GATGTGTATAAGAGACAGCGCACAATGCGTTTGTACTGGTCGAAAGTAATAGTCAATGGGAGCAGACGATGTGCATTGAACGAT
S34	Xu_AR_validate_2	E11	CGCACAATGCGTT	E103	-17:S|-16:E	TGTACT	GGTCCAAAGTAATAGTCAATGGG	AGCAGA	GATGTGTATAAGAGACAGCGCACAATGCGTTTGTACTGGTCCAAAGTAATAGTCAATGGGAGCAGACGATGTGCATTGAACGAT
S34	Xu_AR_validate_2	E11	CGCACAATGCGTT	E379	-17:S|-15:E	TGTACT	GGTCCTAAGTAATAGTCAATGGG	AGCAGA	GATGTGTATAAGAGACAGCGCACAATGCGTTTGTACTGGTCCTAAGTAATAGTCAATGGGAGCAGACGATGTGCATTGAACGAT
S34	Xu_AR_validate_2	E11	CGCACAATGCGTT	E380	-17:S|-14:E	TGTACT	GGTCCTTAGTAATAGTCAATGGG	AGCAGA	GATGTGTATAAGAGACAGCGCACAATGCGTTTGTACTGGTCCTTAGTAATAGTCAATGGGAGCAGACGATGTGCATTGAACGAT
S34	Xu_AR_validate_2	E11	CGCACAATGCGTT	E381	-17:S|-13:E	TGTACT	GGTCCTTTGTAATAGTCAATGGG	AGCAGA	GATGTGTATAAGAGACAGCGCACAATGCGTTTGTACTGGTCCTTTGTAATAGTCAATGGGAGCAGACGATGTGCATTGAACGAT
S34	Xu_AR_validate_2	E11	CGCACAATGCGTT	E382	-17:S|-12:E	TGTACT	GGTCCTTTCTAATAGTCAATGGG	AGCAGA	GATGTGTATAAGAGACAGCGCACAATGCGTTTGTACTGGTCCTTTCTAATAGTCAATGGGAGCAGACGATGTGCATTGAACGAT
S34	Xu_AR_validate_2	E11	CGCACAATGCGTT	E383	-17:S|-11:E	TGTACT	GGTCCTTTCAAATAGTCAATGGG	AGCAGA	GATGTGTATAAGAGACAGCGCACAATGCGTTTGTACTGGTCCTTTCAAATAGTCAATGGGAGCAGACGATGTGCATTGAACGAT
S34	Xu_AR_validate_2	E11	CGCACAATGCGTT	E384	-17:S|-10:E	TGTACT	GGTCCTTTCATATAGTCAATGGG	AGCAGA	GATGTGTATAAGAGACAGCGCACAATGCGTTTGTACTGGTCCTTTCATATAGTCAATGGGAGCAGACGATGTGCATTGAACGAT
S34	Xu_AR_validate_2	E11	CGCACAATGCGTT	E385	-17:S|-9:E	TGTACT	GGTCCTTTCATTTAGTCAATGGG	AGCAGA	GATGTGTATAAGAGACAGCGCACAATGCGTTTGTACTGGTCCTTTCATTTAGTCAATGGGAGCAGACGATGTGCATTGAACGAT
S34	Xu_AR_validate_2	E11	CGCACAATGCGTT	E386	-17:S|-8:E	TGTACT	GGTCCTTTCATTAAGTCAATGGG	AGCAGA	GATGTGTATAAGAGACAGCGCACAATGCGTTTGTACTGGTCCTTTCATTAAGTCAATGGGAGCAGACGATGTGCATTGAACGAT
S34	Xu_AR_validate_2	E11	CGCACAATGCGTT	E387	-17:S|-7:E	TGTACT	GGTCCTTTCATTATGTCAATGGG	AGCAGA	GATGTGTATAAGAGACAGCGCACAATGCGTTTGTACTGGTCCTTTCATTATGTCAATGGGAGCAGACGATGTGCATTGAACGAT
S34	Xu_AR_validate_2	E11	CGCACAATGCGTT	E388	-17:S|-6:E	TGTACT	GGTCCTTTCATTATCTCAATGGG	AGCAGA	GATGTGTATAAGAGACAGCGCACAATGCGTTTGTACTGGTCCTTTCATTATCTCAATGGGAGCAGACGATGTGCATTGAACGAT
S34	Xu_AR_validate_2	E11	CGCACAATGCGTT	E389	-17:S|-5:E	TGTACT	GGTCCTTTCATTATCACAATGGG	AGCAGA	GATGTGTATAAGAGACAGCGCACAATGCGTTTGTACTGGTCCTTTCATTATCACAATGGGAGCAGACGATGTGCATTGAACGAT
S34	Xu_AR_validate_2	E11	CGCACAATGCGTT	E390	-17:S|-4:E	TGTACT	GGTCCTTTCATTATCAGAATGGG	AGCAGA	GATGTGTATAAGAGACAGCGCACAATGCGTTTGTACTGGTCCTTTCATTATCAGAATGGGAGCAGACGATGTGCATTGAACGAT
S34	Xu_AR_validate_2	E11	CGCACAATGCGTT	E391	-17:S|-3:E	TGTACT	GGTCCTTTCATTATCAGTATGGG	AGCAGA	GATGTGTATAAGAGACAGCGCACAATGCGTTTGTACTGGTCCTTTCATTATCAGTATGGGAGCAGACGATGTGCATTGAACGAT
S34	Xu_AR_validate_2	E11	CGCACAATGCGTT	E392	-17:S|-2:E	TGTACT	GGTCCTTTCATTATCAGTTTGGG	AGCAGA	GATGTGTATAAGAGACAGCGCACAATGCGTTTGTACTGGTCCTTTCATTATCAGTTTGGGAGCAGACGATGTGCATTGAACGAT
S34	Xu_AR_validate_2	E11	CGCACAATGCGTT	E393	-17:S|-1:E	TGTACT	GGTCCTTTCATTATCAGTTAGGG	AGCAGA	GATGTGTATAAGAGACAGCGCACAATGCGTTTGTACTGGTCCTTTCATTATCAGTTAGGGAGCAGACGATGTGCATTGAACGAT
S34	Xu_AR_validate_2	E11	CGCACAATGCGTT	E36	-16:S|-16:E	TGTACT	GGTGCAAAGTAATAGTCAATGGG	AGCAGA	GATGTGTATAAGAGACAGCGCACAATGCGTTTGTACTGGTGCAAAGTAATAGTCAATGGGAGCAGACGATGTGCATTGAACGAT
S34	Xu_AR_validate_2	E11	CGCACAATGCGTT	E106	-16:S|-15:E	TGTACT	GGTGCTAAGTAATAGTCAATGGG	AGCAGA	GATGTGTATAAGAGACAGCGCACAATGCGTTTGTACTGGTGCTAAGTAATAGTCAATGGGAGCAGACGATGTGCATTGAACGAT
S34	Xu_AR_validate_2	E11	CGCACAATGCGTT	E394	-16:S|-14:E	TGTACT	GGTGCTTAGTAATAGTCAATGGG	AGCAGA	GATGTGTATAAGAGACAGCGCACAATGCGTTTGTACTGGTGCTTAGTAATAGTCAATGGGAGCAGACGATGTGCATTGAACGAT
S34	Xu_AR_validate_2	E11	CGCACAATGCGTT	E395	-16:S|-13:E	TGTACT	GGTGCTTTGTAATAGTCAATGGG	AGCAGA	GATGTGTATAAGAGACAGCGCACAATGCGTTTGTACTGGTGCTTTGTAATAGTCAATGGGAGCAGACGATGTGCATTGAACGAT
S34	Xu_AR_validate_2	E11	CGCACAATGCGTT	E396	-16:S|-12:E	TGTACT	GGTGCTTTCTAATAGTCAATGGG	AGCAGA	GATGTGTATAAGAGACAGCGCACAATGCGTTTGTACTGGTGCTTTCTAATAGTCAATGGGAGCAGACGATGTGCATTGAACGAT
S34	Xu_AR_validate_2	E11	CGCACAATGCGTT	E397	-16:S|-11:E	TGTACT	GGTGCTTTCAAATAGTCAATGGG	AGCAGA	GATGTGTATAAGAGACAGCGCACAATGCGTTTGTACTGGTGCTTTCAAATAGTCAATGGGAGCAGACGATGTGCATTGAACGAT
S34	Xu_AR_validate_2	E11	CGCACAATGCGTT	E398	-16:S|-10:E	TGTACT	GGTGCTTTCATATAGTCAATGGG	AGCAGA	GATGTGTATAAGAGACAGCGCACAATGCGTTTGTACTGGTGCTTTCATATAGTCAATGGGAGCAGACGATGTGCATTGAACGAT
S34	Xu_AR_validate_2	E11	CGCACAATGCGTT	E399	-16:S|-9:E	TGTACT	GGTGCTTTCATTTAGTCAATGGG	AGCAGA	GATGTGTATAAGAGACAGCGCACAATGCGTTTGTACTGGTGCTTTCATTTAGTCAATGGGAGCAGACGATGTGCATTGAACGAT
S34	Xu_AR_validate_2	E11	CGCACAATGCGTT	E400	-16:S|-8:E	TGTACT	GGTGCTTTCATTAAGTCAATGGG	AGCAGA	GATGTGTATAAGAGACAGCGCACAATGCGTTTGTACTGGTGCTTTCATTAAGTCAATGGGAGCAGACGATGTGCATTGAACGAT
S34	Xu_AR_validate_2	E11	CGCACAATGCGTT	E401	-16:S|-7:E	TGTACT	GGTGCTTTCATTATGTCAATGGG	AGCAGA	GATGTGTATAAGAGACAGCGCACAATGCGTTTGTACTGGTGCTTTCATTATGTCAATGGGAGCAGACGATGTGCATTGAACGAT
S34	Xu_AR_validate_2	E11	CGCACAATGCGTT	E402	-16:S|-6:E	TGTACT	GGTGCTTTCATTATCTCAATGGG	AGCAGA	GATGTGTATAAGAGACAGCGCACAATGCGTTTGTACTGGTGCTTTCATTATCTCAATGGGAGCAGACGATGTGCATTGAACGAT
S34	Xu_AR_validate_2	E11	CGCACAATGCGTT	E403	-16:S|-5:E	TGTACT	GGTGCTTTCATTATCACAATGGG	AGCAGA	GATGTGTATAAGAGACAGCGCACAATGCGTTTGTACTGGTGCTTTCATTATCACAATGGGAGCAGACGATGTGCATTGAACGAT
S34	Xu_AR_validate_2	E11	CGCACAATGCGTT	E404	-16:S|-4:E	TGTACT	GGTGCTTTCATTATCAGAATGGG	AGCAGA	GATGTGTATAAGAGACAGCGCACAATGCGTTTGTACTGGTGCTTTCATTATCAGAATGGGAGCAGACGATGTGCATTGAACGAT
S34	Xu_AR_validate_2	E11	CGCACAATGCGTT	E405	-16:S|-3:E	TGTACT	GGTGCTTTCATTATCAGTATGGG	AGCAGA	GATGTGTATAAGAGACAGCGCACAATGCGTTTGTACTGGTGCTTTCATTATCAGTATGGGAGCAGACGATGTGCATTGAACGAT
S34	Xu_AR_validate_2	E11	CGCACAATGCGTT	E406	-16:S|-2:E	TGTACT	GGTGCTTTCATTATCAGTTTGGG	AGCAGA	GATGTGTATAAGAGACAGCGCACAATGCGTTTGTACTGGTGCTTTCATTATCAGTTTGGGAGCAGACGATGTGCATTGAACGAT
S34	Xu_AR_validate_2	E11	CGCACAATGCGTT	E407	-16:S|-1:E	TGTACT	GGTGCTTTCATTATCAGTTAGGG	AGCAGA	GATGTGTATAAGAGACAGCGCACAATGCGTTTGTACTGGTGCTTTCATTATCAGTTAGGGAGCAGACGATGTGCATTGAACGAT
S34	Xu_AR_validate_2	E11	CGCACAATGCGTT	E40	-15:S|-15:E	TGTACT	GGTGGTAAGTAATAGTCAATGGG	AGCAGA	GATGTGTATAAGAGACAGCGCACAATGCGTTTGTACTGGTGGTAAGTAATAGTCAATGGGAGCAGACGATGTGCATTGAACGAT
S34	Xu_AR_validate_2	E11	CGCACAATGCGTT	E109	-15:S|-14:E	TGTACT	GGTGGTTAGTAATAGTCAATGGG	AGCAGA	GATGTGTATAAGAGACAGCGCACAATGCGTTTGTACTGGTGGTTAGTAATAGTCAATGGGAGCAGACGATGTGCATTGAACGAT
S34	Xu_AR_validate_2	E11	CGCACAATGCGTT	E408	-15:S|-13:E	TGTACT	GGTGGTTTGTAATAGTCAATGGG	AGCAGA	GATGTGTATAAGAGACAGCGCACAATGCGTTTGTACTGGTGGTTTGTAATAGTCAATGGGAGCAGACGATGTGCATTGAACGAT
S34	Xu_AR_validate_2	E11	CGCACAATGCGTT	E409	-15:S|-12:E	TGTACT	GGTGGTTTCTAATAGTCAATGGG	AGCAGA	GATGTGTATAAGAGACAGCGCACAATGCGTTTGTACTGGTGGTTTCTAATAGTCAATGGGAGCAGACGATGTGCATTGAACGAT
S34	Xu_AR_validate_2	E11	CGCACAATGCGTT	E410	-15:S|-11:E	TGTACT	GGTGGTTTCAAATAGTCAATGGG	AGCAGA	GATGTGTATAAGAGACAGCGCACAATGCGTTTGTACTGGTGGTTTCAAATAGTCAATGGGAGCAGACGATGTGCATTGAACGAT
S34	Xu_AR_validate_2	E11	CGCACAATGCGTT	E411	-15:S|-10:E	TGTACT	GGTGGTTTCATATAGTCAATGGG	AGCAGA	GATGTGTATAAGAGACAGCGCACAATGCGTTTGTACTGGTGGTTTCATATAGTCAATGGGAGCAGACGATGTGCATTGAACGAT
S34	Xu_AR_validate_2	E11	CGCACAATGCGTT	E412	-15:S|-9:E	TGTACT	GGTGGTTTCATTTAGTCAATGGG	AGCAGA	GATGTGTATAAGAGACAGCGCACAATGCGTTTGTACTGGTGGTTTCATTTAGTCAATGGGAGCAGACGATGTGCATTGAACGAT
S34	Xu_AR_validate_2	E11	CGCACAATGCGTT	E413	-15:S|-8:E	TGTACT	GGTGGTTTCATTAAGTCAATGGG	AGCAGA	GATGTGTATAAGAGACAGCGCACAATGCGTTTGTACTGGTGGTTTCATTAAGTCAATGGGAGCAGACGATGTGCATTGAACGAT
S34	Xu_AR_validate_2	E11	CGCACAATGCGTT	E414	-15:S|-7:E	TGTACT	GGTGGTTTCATTATGTCAATGGG	AGCAGA	GATGTGTATAAGAGACAGCGCACAATGCGTTTGTACTGGTGGTTTCATTATGTCAATGGGAGCAGACGATGTGCATTGAACGAT
S34	Xu_AR_validate_2	E11	CGCACAATGCGTT	E415	-15:S|-6:E	TGTACT	GGTGGTTTCATTATCTCAATGGG	AGCAGA	GATGTGTATAAGAGACAGCGCACAATGCGTTTGTACTGGTGGTTTCATTATCTCAATGGGAGCAGACGATGTGCATTGAACGAT
S34	Xu_AR_validate_2	E11	CGCACAATGCGTT	E416	-15:S|-5:E	TGTACT	GGTGGTTTCATTATCACAATGGG	AGCAGA	GATGTGTATAAGAGACAGCGCACAATGCGTTTGTACTGGTGGTTTCATTATCACAATGGGAGCAGACGATGTGCATTGAACGAT
S34	Xu_AR_validate_2	E11	CGCACAATGCGTT	E417	-15:S|-4:E	TGTACT	GGTGGTTTCATTATCAGAATGGG	AGCAGA	GATGTGTATAAGAGACAGCGCACAATGCGTTTGTACTGGTGGTTTCATTATCAGAATGGGAGCAGACGATGTGCATTGAACGAT
S34	Xu_AR_validate_2	E11	CGCACAATGCGTT	E418	-15:S|-3:E	TGTACT	GGTGGTTTCATTATCAGTATGGG	AGCAGA	GATGTGTATAAGAGACAGCGCACAATGCGTTTGTACTGGTGGTTTCATTATCAGTATGGGAGCAGACGATGTGCATTGAACGAT
S34	Xu_AR_validate_2	E11	CGCACAATGCGTT	E419	-15:S|-2:E	TGTACT	GGTGGTTTCATTATCAGTTTGGG	AGCAGA	GATGTGTATAAGAGACAGCGCACAATGCGTTTGTACTGGTGGTTTCATTATCAGTTTGGGAGCAGACGATGTGCATTGAACGAT
S34	Xu_AR_validate_2	E11	CGCACAATGCGTT	E420	-15:S|-1:E	TGTACT	GGTGGTTTCATTATCAGTTAGGG	AGCAGA	GATGTGTATAAGAGACAGCGCACAATGCGTTTGTACTGGTGGTTTCATTATCAGTTAGGGAGCAGACGATGTGCATTGAACGAT
S34	Xu_AR_validate_2	E11	CGCACAATGCGTT	E43	-14:S|-14:E	TGTACT	GGTGGATAGTAATAGTCAATGGG	AGCAGA	GATGTGTATAAGAGACAGCGCACAATGCGTTTGTACTGGTGGATAGTAATAGTCAATGGGAGCAGACGATGTGCATTGAACGAT
S34	Xu_AR_validate_2	E11	CGCACAATGCGTT	E112	-14:S|-13:E	TGTACT	GGTGGATTGTAATAGTCAATGGG	AGCAGA	GATGTGTATAAGAGACAGCGCACAATGCGTTTGTACTGGTGGATTGTAATAGTCAATGGGAGCAGACGATGTGCATTGAACGAT
S34	Xu_AR_validate_2	E11	CGCACAATGCGTT	E421	-14:S|-12:E	TGTACT	GGTGGATTCTAATAGTCAATGGG	AGCAGA	GATGTGTATAAGAGACAGCGCACAATGCGTTTGTACTGGTGGATTCTAATAGTCAATGGGAGCAGACGATGTGCATTGAACGAT
S34	Xu_AR_validate_2	E11	CGCACAATGCGTT	E422	-14:S|-11:E	TGTACT	GGTGGATTCAAATAGTCAATGGG	AGCAGA	GATGTGTATAAGAGACAGCGCACAATGCGTTTGTACTGGTGGATTCAAATAGTCAATGGGAGCAGACGATGTGCATTGAACGAT
S34	Xu_AR_validate_2	E11	CGCACAATGCGTT	E423	-14:S|-10:E	TGTACT	GGTGGATTCATATAGTCAATGGG	AGCAGA	GATGTGTATAAGAGACAGCGCACAATGCGTTTGTACTGGTGGATTCATATAGTCAATGGGAGCAGACGATGTGCATTGAACGAT
S34	Xu_AR_validate_2	E11	CGCACAATGCGTT	E424	-14:S|-9:E	TGTACT	GGTGGATTCATTTAGTCAATGGG	AGCAGA	GATGTGTATAAGAGACAGCGCACAATGCGTTTGTACTGGTGGATTCATTTAGTCAATGGGAGCAGACGATGTGCATTGAACGAT
S34	Xu_AR_validate_2	E11	CGCACAATGCGTT	E425	-14:S|-8:E	TGTACT	GGTGGATTCATTAAGTCAATGGG	AGCAGA	GATGTGTATAAGAGACAGCGCACAATGCGTTTGTACTGGTGGATTCATTAAGTCAATGGGAGCAGACGATGTGCATTGAACGAT
S34	Xu_AR_validate_2	E11	CGCACAATGCGTT	E426	-14:S|-7:E	TGTACT	GGTGGATTCATTATGTCAATGGG	AGCAGA	GATGTGTATAAGAGACAGCGCACAATGCGTTTGTACTGGTGGATTCATTATGTCAATGGGAGCAGACGATGTGCATTGAACGAT
S34	Xu_AR_validate_2	E11	CGCACAATGCGTT	E427	-14:S|-6:E	TGTACT	GGTGGATTCATTATCTCAATGGG	AGCAGA	GATGTGTATAAGAGACAGCGCACAATGCGTTTGTACTGGTGGATTCATTATCTCAATGGGAGCAGACGATGTGCATTGAACGAT
S34	Xu_AR_validate_2	E11	CGCACAATGCGTT	E428	-14:S|-5:E	TGTACT	GGTGGATTCATTATCACAATGGG	AGCAGA	GATGTGTATAAGAGACAGCGCACAATGCGTTTGTACTGGTGGATTCATTATCACAATGGGAGCAGACGATGTGCATTGAACGAT
S34	Xu_AR_validate_2	E11	CGCACAATGCGTT	E429	-14:S|-4:E	TGTACT	GGTGGATTCATTATCAGAATGGG	AGCAGA	GATGTGTATAAGAGACAGCGCACAATGCGTTTGTACTGGTGGATTCATTATCAGAATGGGAGCAGACGATGTGCATTGAACGAT
S34	Xu_AR_validate_2	E11	CGCACAATGCGTT	E430	-14:S|-3:E	TGTACT	GGTGGATTCATTATCAGTATGGG	AGCAGA	GATGTGTATAAGAGACAGCGCACAATGCGTTTGTACTGGTGGATTCATTATCAGTATGGGAGCAGACGATGTGCATTGAACGAT
S34	Xu_AR_validate_2	E11	CGCACAATGCGTT	E431	-14:S|-2:E	TGTACT	GGTGGATTCATTATCAGTTTGGG	AGCAGA	GATGTGTATAAGAGACAGCGCACAATGCGTTTGTACTGGTGGATTCATTATCAGTTTGGGAGCAGACGATGTGCATTGAACGAT
S34	Xu_AR_validate_2	E11	CGCACAATGCGTT	E432	-14:S|-1:E	TGTACT	GGTGGATTCATTATCAGTTAGGG	AGCAGA	GATGTGTATAAGAGACAGCGCACAATGCGTTTGTACTGGTGGATTCATTATCAGTTAGGGAGCAGACGATGTGCATTGAACGAT
S34	Xu_AR_validate_2	E11	CGCACAATGCGTT	E46	-13:S|-13:E	TGTACT	GGTGGAATGTAATAGTCAATGGG	AGCAGA	GATGTGTATAAGAGACAGCGCACAATGCGTTTGTACTGGTGGAATGTAATAGTCAATGGGAGCAGACGATGTGCATTGAACGAT
S34	Xu_AR_validate_2	E11	CGCACAATGCGTT	E115	-13:S|-12:E	TGTACT	GGTGGAATCTAATAGTCAATGGG	AGCAGA	GATGTGTATAAGAGACAGCGCACAATGCGTTTGTACTGGTGGAATCTAATAGTCAATGGGAGCAGACGATGTGCATTGAACGAT
S34	Xu_AR_validate_2	E11	CGCACAATGCGTT	E433	-13:S|-11:E	TGTACT	GGTGGAATCAAATAGTCAATGGG	AGCAGA	GATGTGTATAAGAGACAGCGCACAATGCGTTTGTACTGGTGGAATCAAATAGTCAATGGGAGCAGACGATGTGCATTGAACGAT
S34	Xu_AR_validate_2	E11	CGCACAATGCGTT	E434	-13:S|-10:E	TGTACT	GGTGGAATCATATAGTCAATGGG	AGCAGA	GATGTGTATAAGAGACAGCGCACAATGCGTTTGTACTGGTGGAATCATATAGTCAATGGGAGCAGACGATGTGCATTGAACGAT
S34	Xu_AR_validate_2	E11	CGCACAATGCGTT	E435	-13:S|-9:E	TGTACT	GGTGGAATCATTTAGTCAATGGG	AGCAGA	GATGTGTATAAGAGACAGCGCACAATGCGTTTGTACTGGTGGAATCATTTAGTCAATGGGAGCAGACGATGTGCATTGAACGAT
S34	Xu_AR_validate_2	E11	CGCACAATGCGTT	E436	-13:S|-8:E	TGTACT	GGTGGAATCATTAAGTCAATGGG	AGCAGA	GATGTGTATAAGAGACAGCGCACAATGCGTTTGTACTGGTGGAATCATTAAGTCAATGGGAGCAGACGATGTGCATTGAACGAT
S34	Xu_AR_validate_2	E11	CGCACAATGCGTT	E437	-13:S|-7:E	TGTACT	GGTGGAATCATTATGTCAATGGG	AGCAGA	GATGTGTATAAGAGACAGCGCACAATGCGTTTGTACTGGTGGAATCATTATGTCAATGGGAGCAGACGATGTGCATTGAACGAT
S34	Xu_AR_validate_2	E11	CGCACAATGCGTT	E438	-13:S|-6:E	TGTACT	GGTGGAATCATTATCTCAATGGG	AGCAGA	GATGTGTATAAGAGACAGCGCACAATGCGTTTGTACTGGTGGAATCATTATCTCAATGGGAGCAGACGATGTGCATTGAACGAT
S34	Xu_AR_validate_2	E11	CGCACAATGCGTT	E439	-13:S|-5:E	TGTACT	GGTGGAATCATTATCACAATGGG	AGCAGA	GATGTGTATAAGAGACAGCGCACAATGCGTTTGTACTGGTGGAATCATTATCACAATGGGAGCAGACGATGTGCATTGAACGAT
S34	Xu_AR_validate_2	E11	CGCACAATGCGTT	E440	-13:S|-4:E	TGTACT	GGTGGAATCATTATCAGAATGGG	AGCAGA	GATGTGTATAAGAGACAGCGCACAATGCGTTTGTACTGGTGGAATCATTATCAGAATGGGAGCAGACGATGTGCATTGAACGAT
S34	Xu_AR_validate_2	E11	CGCACAATGCGTT	E441	-13:S|-3:E	TGTACT	GGTGGAATCATTATCAGTATGGG	AGCAGA	GATGTGTATAAGAGACAGCGCACAATGCGTTTGTACTGGTGGAATCATTATCAGTATGGGAGCAGACGATGTGCATTGAACGAT
S34	Xu_AR_validate_2	E11	CGCACAATGCGTT	E442	-13:S|-2:E	TGTACT	GGTGGAATCATTATCAGTTTGGG	AGCAGA	GATGTGTATAAGAGACAGCGCACAATGCGTTTGTACTGGTGGAATCATTATCAGTTTGGGAGCAGACGATGTGCATTGAACGAT
S34	Xu_AR_validate_2	E11	CGCACAATGCGTT	E443	-13:S|-1:E	TGTACT	GGTGGAATCATTATCAGTTAGGG	AGCAGA	GATGTGTATAAGAGACAGCGCACAATGCGTTTGTACTGGTGGAATCATTATCAGTTAGGGAGCAGACGATGTGCATTGAACGAT
S34	Xu_AR_validate_2	E11	CGCACAATGCGTT	E48	-12:S|-12:E	TGTACT	GGTGGAAACTAATAGTCAATGGG	AGCAGA	GATGTGTATAAGAGACAGCGCACAATGCGTTTGTACTGGTGGAAACTAATAGTCAATGGGAGCAGACGATGTGCATTGAACGAT
S34	Xu_AR_validate_2	E11	CGCACAATGCGTT	E116	-12:S|-11:E	TGTACT	GGTGGAAACAAATAGTCAATGGG	AGCAGA	GATGTGTATAAGAGACAGCGCACAATGCGTTTGTACTGGTGGAAACAAATAGTCAATGGGAGCAGACGATGTGCATTGAACGAT
S34	Xu_AR_validate_2	E11	CGCACAATGCGTT	E444	-12:S|-10:E	TGTACT	GGTGGAAACATATAGTCAATGGG	AGCAGA	GATGTGTATAAGAGACAGCGCACAATGCGTTTGTACTGGTGGAAACATATAGTCAATGGGAGCAGACGATGTGCATTGAACGAT
S34	Xu_AR_validate_2	E11	CGCACAATGCGTT	E445	-12:S|-9:E	TGTACT	GGTGGAAACATTTAGTCAATGGG	AGCAGA	GATGTGTATAAGAGACAGCGCACAATGCGTTTGTACTGGTGGAAACATTTAGTCAATGGGAGCAGACGATGTGCATTGAACGAT
S34	Xu_AR_validate_2	E11	CGCACAATGCGTT	E446	-12:S|-8:E	TGTACT	GGTGGAAACATTAAGTCAATGGG	AGCAGA	GATGTGTATAAGAGACAGCGCACAATGCGTTTGTACTGGTGGAAACATTAAGTCAATGGGAGCAGACGATGTGCATTGAACGAT
S34	Xu_AR_validate_2	E11	CGCACAATGCGTT	E447	-12:S|-7:E	TGTACT	GGTGGAAACATTATGTCAATGGG	AGCAGA	GATGTGTATAAGAGACAGCGCACAATGCGTTTGTACTGGTGGAAACATTATGTCAATGGGAGCAGACGATGTGCATTGAACGAT
S34	Xu_AR_validate_2	E11	CGCACAATGCGTT	E448	-12:S|-6:E	TGTACT	GGTGGAAACATTATCTCAATGGG	AGCAGA	GATGTGTATAAGAGACAGCGCACAATGCGTTTGTACTGGTGGAAACATTATCTCAATGGGAGCAGACGATGTGCATTGAACGAT
S34	Xu_AR_validate_2	E11	CGCACAATGCGTT	E449	-12:S|-5:E	TGTACT	GGTGGAAACATTATCACAATGGG	AGCAGA	GATGTGTATAAGAGACAGCGCACAATGCGTTTGTACTGGTGGAAACATTATCACAATGGGAGCAGACGATGTGCATTGAACGAT
S34	Xu_AR_validate_2	E11	CGCACAATGCGTT	E450	-12:S|-4:E	TGTACT	GGTGGAAACATTATCAGAATGGG	AGCAGA	GATGTGTATAAGAGACAGCGCACAATGCGTTTGTACTGGTGGAAACATTATCAGAATGGGAGCAGACGATGTGCATTGAACGAT
S34	Xu_AR_validate_2	E11	CGCACAATGCGTT	E451	-12:S|-3:E	TGTACT	GGTGGAAACATTATCAGTATGGG	AGCAGA	GATGTGTATAAGAGACAGCGCACAATGCGTTTGTACTGGTGGAAACATTATCAGTATGGGAGCAGACGATGTGCATTGAACGAT
S34	Xu_AR_validate_2	E11	CGCACAATGCGTT	E452	-12:S|-2:E	TGTACT	GGTGGAAACATTATCAGTTTGGG	AGCAGA	GATGTGTATAAGAGACAGCGCACAATGCGTTTGTACTGGTGGAAACATTATCAGTTTGGGAGCAGACGATGTGCATTGAACGAT
S34	Xu_AR_validate_2	E11	CGCACAATGCGTT	E453	-12:S|-1:E	TGTACT	GGTGGAAACATTATCAGTTAGGG	AGCAGA	GATGTGTATAAGAGACAGCGCACAATGCGTTTGTACTGGTGGAAACATTATCAGTTAGGGAGCAGACGATGTGCATTGAACGAT
S34	Xu_AR_validate_2	E11	CGCACAATGCGTT	E50	-11:S|-11:E	TGTACT	GGTGGAAAGAAATAGTCAATGGG	AGCAGA	GATGTGTATAAGAGACAGCGCACAATGCGTTTGTACTGGTGGAAAGAAATAGTCAATGGGAGCAGACGATGTGCATTGAACGAT
S34	Xu_AR_validate_2	E11	CGCACAATGCGTT	E121	-11:S|-10:E	TGTACT	GGTGGAAAGATATAGTCAATGGG	AGCAGA	GATGTGTATAAGAGACAGCGCACAATGCGTTTGTACTGGTGGAAAGATATAGTCAATGGGAGCAGACGATGTGCATTGAACGAT
S34	Xu_AR_validate_2	E11	CGCACAATGCGTT	E454	-11:S|-9:E	TGTACT	GGTGGAAAGATTTAGTCAATGGG	AGCAGA	GATGTGTATAAGAGACAGCGCACAATGCGTTTGTACTGGTGGAAAGATTTAGTCAATGGGAGCAGACGATGTGCATTGAACGAT
S34	Xu_AR_validate_2	E11	CGCACAATGCGTT	E455	-11:S|-8:E	TGTACT	GGTGGAAAGATTAAGTCAATGGG	AGCAGA	GATGTGTATAAGAGACAGCGCACAATGCGTTTGTACTGGTGGAAAGATTAAGTCAATGGGAGCAGACGATGTGCATTGAACGAT
S34	Xu_AR_validate_2	E11	CGCACAATGCGTT	E456	-11:S|-7:E	TGTACT	GGTGGAAAGATTATGTCAATGGG	AGCAGA	GATGTGTATAAGAGACAGCGCACAATGCGTTTGTACTGGTGGAAAGATTATGTCAATGGGAGCAGACGATGTGCATTGAACGAT
S34	Xu_AR_validate_2	E11	CGCACAATGCGTT	E457	-11:S|-6:E	TGTACT	GGTGGAAAGATTATCTCAATGGG	AGCAGA	GATGTGTATAAGAGACAGCGCACAATGCGTTTGTACTGGTGGAAAGATTATCTCAATGGGAGCAGACGATGTGCATTGAACGAT
S34	Xu_AR_validate_2	E11	CGCACAATGCGTT	E458	-11:S|-5:E	TGTACT	GGTGGAAAGATTATCACAATGGG	AGCAGA	GATGTGTATAAGAGACAGCGCACAATGCGTTTGTACTGGTGGAAAGATTATCACAATGGGAGCAGACGATGTGCATTGAACGAT
S34	Xu_AR_validate_2	E11	CGCACAATGCGTT	E459	-11:S|-4:E	TGTACT	GGTGGAAAGATTATCAGAATGGG	AGCAGA	GATGTGTATAAGAGACAGCGCACAATGCGTTTGTACTGGTGGAAAGATTATCAGAATGGGAGCAGACGATGTGCATTGAACGAT
S34	Xu_AR_validate_2	E11	CGCACAATGCGTT	E460	-11:S|-3:E	TGTACT	GGTGGAAAGATTATCAGTATGGG	AGCAGA	GATGTGTATAAGAGACAGCGCACAATGCGTTTGTACTGGTGGAAAGATTATCAGTATGGGAGCAGACGATGTGCATTGAACGAT
S34	Xu_AR_validate_2	E11	CGCACAATGCGTT	E461	-11:S|-2:E	TGTACT	GGTGGAAAGATTATCAGTTTGGG	AGCAGA	GATGTGTATAAGAGACAGCGCACAATGCGTTTGTACTGGTGGAAAGATTATCAGTTTGGGAGCAGACGATGTGCATTGAACGAT
S34	Xu_AR_validate_2	E11	CGCACAATGCGTT	E462	-11:S|-1:E	TGTACT	GGTGGAAAGATTATCAGTTAGGG	AGCAGA	GATGTGTATAAGAGACAGCGCACAATGCGTTTGTACTGGTGGAAAGATTATCAGTTAGGGAGCAGACGATGTGCATTGAACGAT
S34	Xu_AR_validate_2	E11	CGCACAATGCGTT	E55	-10:S|-10:E	TGTACT	GGTGGAAAGTTATAGTCAATGGG	AGCAGA	GATGTGTATAAGAGACAGCGCACAATGCGTTTGTACTGGTGGAAAGTTATAGTCAATGGGAGCAGACGATGTGCATTGAACGAT
S34	Xu_AR_validate_2	E11	CGCACAATGCGTT	E124	-10:S|-9:E	TGTACT	GGTGGAAAGTTTTAGTCAATGGG	AGCAGA	GATGTGTATAAGAGACAGCGCACAATGCGTTTGTACTGGTGGAAAGTTTTAGTCAATGGGAGCAGACGATGTGCATTGAACGAT
S34	Xu_AR_validate_2	E11	CGCACAATGCGTT	E463	-10:S|-8:E	TGTACT	GGTGGAAAGTTTAAGTCAATGGG	AGCAGA	GATGTGTATAAGAGACAGCGCACAATGCGTTTGTACTGGTGGAAAGTTTAAGTCAATGGGAGCAGACGATGTGCATTGAACGAT
S34	Xu_AR_validate_2	E11	CGCACAATGCGTT	E464	-10:S|-7:E	TGTACT	GGTGGAAAGTTTATGTCAATGGG	AGCAGA	GATGTGTATAAGAGACAGCGCACAATGCGTTTGTACTGGTGGAAAGTTTATGTCAATGGGAGCAGACGATGTGCATTGAACGAT
S34	Xu_AR_validate_2	E11	CGCACAATGCGTT	E465	-10:S|-6:E	TGTACT	GGTGGAAAGTTTATCTCAATGGG	AGCAGA	GATGTGTATAAGAGACAGCGCACAATGCGTTTGTACTGGTGGAAAGTTTATCTCAATGGGAGCAGACGATGTGCATTGAACGAT
S34	Xu_AR_validate_2	E11	CGCACAATGCGTT	E466	-10:S|-5:E	TGTACT	GGTGGAAAGTTTATCACAATGGG	AGCAGA	GATGTGTATAAGAGACAGCGCACAATGCGTTTGTACTGGTGGAAAGTTTATCACAATGGGAGCAGACGATGTGCATTGAACGAT
S34	Xu_AR_validate_2	E11	CGCACAATGCGTT	E467	-10:S|-4:E	TGTACT	GGTGGAAAGTTTATCAGAATGGG	AGCAGA	GATGTGTATAAGAGACAGCGCACAATGCGTTTGTACTGGTGGAAAGTTTATCAGAATGGGAGCAGACGATGTGCATTGAACGAT
S34	Xu_AR_validate_2	E11	CGCACAATGCGTT	E468	-10:S|-3:E	TGTACT	GGTGGAAAGTTTATCAGTATGGG	AGCAGA	GATGTGTATAAGAGACAGCGCACAATGCGTTTGTACTGGTGGAAAGTTTATCAGTATGGGAGCAGACGATGTGCATTGAACGAT
S34	Xu_AR_validate_2	E11	CGCACAATGCGTT	E469	-10:S|-2:E	TGTACT	GGTGGAAAGTTTATCAGTTTGGG	AGCAGA	GATGTGTATAAGAGACAGCGCACAATGCGTTTGTACTGGTGGAAAGTTTATCAGTTTGGGAGCAGACGATGTGCATTGAACGAT
S34	Xu_AR_validate_2	E11	CGCACAATGCGTT	E470	-10:S|-1:E	TGTACT	GGTGGAAAGTTTATCAGTTAGGG	AGCAGA	GATGTGTATAAGAGACAGCGCACAATGCGTTTGTACTGGTGGAAAGTTTATCAGTTAGGGAGCAGACGATGTGCATTGAACGAT
S34	Xu_AR_validate_2	E11	CGCACAATGCGTT	E58	-9:S|-9:E	TGTACT	GGTGGAAAGTATTAGTCAATGGG	AGCAGA	GATGTGTATAAGAGACAGCGCACAATGCGTTTGTACTGGTGGAAAGTATTAGTCAATGGGAGCAGACGATGTGCATTGAACGAT
S34	Xu_AR_validate_2	E11	CGCACAATGCGTT	E125	-9:S|-8:E	TGTACT	GGTGGAAAGTATAAGTCAATGGG	AGCAGA	GATGTGTATAAGAGACAGCGCACAATGCGTTTGTACTGGTGGAAAGTATAAGTCAATGGGAGCAGACGATGTGCATTGAACGAT
S34	Xu_AR_validate_2	E11	CGCACAATGCGTT	E471	-9:S|-7:E	TGTACT	GGTGGAAAGTATATGTCAATGGG	AGCAGA	GATGTGTATAAGAGACAGCGCACAATGCGTTTGTACTGGTGGAAAGTATATGTCAATGGGAGCAGACGATGTGCATTGAACGAT
S34	Xu_AR_validate_2	E11	CGCACAATGCGTT	E472	-9:S|-6:E	TGTACT	GGTGGAAAGTATATCTCAATGGG	AGCAGA	GATGTGTATAAGAGACAGCGCACAATGCGTTTGTACTGGTGGAAAGTATATCTCAATGGGAGCAGACGATGTGCATTGAACGAT
S34	Xu_AR_validate_2	E11	CGCACAATGCGTT	E473	-9:S|-5:E	TGTACT	GGTGGAAAGTATATCACAATGGG	AGCAGA	GATGTGTATAAGAGACAGCGCACAATGCGTTTGTACTGGTGGAAAGTATATCACAATGGGAGCAGACGATGTGCATTGAACGAT
S34	Xu_AR_validate_2	E11	CGCACAATGCGTT	E474	-9:S|-4:E	TGTACT	GGTGGAAAGTATATCAGAATGGG	AGCAGA	GATGTGTATAAGAGACAGCGCACAATGCGTTTGTACTGGTGGAAAGTATATCAGAATGGGAGCAGACGATGTGCATTGAACGAT
S34	Xu_AR_validate_2	E11	CGCACAATGCGTT	E475	-9:S|-3:E	TGTACT	GGTGGAAAGTATATCAGTATGGG	AGCAGA	GATGTGTATAAGAGACAGCGCACAATGCGTTTGTACTGGTGGAAAGTATATCAGTATGGGAGCAGACGATGTGCATTGAACGAT
S34	Xu_AR_validate_2	E11	CGCACAATGCGTT	E476	-9:S|-2:E	TGTACT	GGTGGAAAGTATATCAGTTTGGG	AGCAGA	GATGTGTATAAGAGACAGCGCACAATGCGTTTGTACTGGTGGAAAGTATATCAGTTTGGGAGCAGACGATGTGCATTGAACGAT
S34	Xu_AR_validate_2	E11	CGCACAATGCGTT	E477	-9:S|-1:E	TGTACT	GGTGGAAAGTATATCAGTTAGGG	AGCAGA	GATGTGTATAAGAGACAGCGCACAATGCGTTTGTACTGGTGGAAAGTATATCAGTTAGGGAGCAGACGATGTGCATTGAACGAT
S34	Xu_AR_validate_2	E11	CGCACAATGCGTT	E59	-8:S|-8:E	TGTACT	GGTGGAAAGTAAAAGTCAATGGG	AGCAGA	GATGTGTATAAGAGACAGCGCACAATGCGTTTGTACTGGTGGAAAGTAAAAGTCAATGGGAGCAGACGATGTGCATTGAACGAT
S34	Xu_AR_validate_2	E11	CGCACAATGCGTT	E130	-8:S|-7:E	TGTACT	GGTGGAAAGTAAATGTCAATGGG	AGCAGA	GATGTGTATAAGAGACAGCGCACAATGCGTTTGTACTGGTGGAAAGTAAATGTCAATGGGAGCAGACGATGTGCATTGAACGAT
S34	Xu_AR_validate_2	E11	CGCACAATGCGTT	E478	-8:S|-6:E	TGTACT	GGTGGAAAGTAAATCTCAATGGG	AGCAGA	GATGTGTATAAGAGACAGCGCACAATGCGTTTGTACTGGTGGAAAGTAAATCTCAATGGGAGCAGACGATGTGCATTGAACGAT
S34	Xu_AR_validate_2	E11	CGCACAATGCGTT	E479	-8:S|-5:E	TGTACT	GGTGGAAAGTAAATCACAATGGG	AGCAGA	GATGTGTATAAGAGACAGCGCACAATGCGTTTGTACTGGTGGAAAGTAAATCACAATGGGAGCAGACGATGTGCATTGAACGAT
S34	Xu_AR_validate_2	E11	CGCACAATGCGTT	E480	-8:S|-4:E	TGTACT	GGTGGAAAGTAAATCAGAATGGG	AGCAGA	GATGTGTATAAGAGACAGCGCACAATGCGTTTGTACTGGTGGAAAGTAAATCAGAATGGGAGCAGACGATGTGCATTGAACGAT
S34	Xu_AR_validate_2	E11	CGCACAATGCGTT	E481	-8:S|-3:E	TGTACT	GGTGGAAAGTAAATCAGTATGGG	AGCAGA	GATGTGTATAAGAGACAGCGCACAATGCGTTTGTACTGGTGGAAAGTAAATCAGTATGGGAGCAGACGATGTGCATTGAACGAT
S34	Xu_AR_validate_2	E11	CGCACAATGCGTT	E482	-8:S|-2:E	TGTACT	GGTGGAAAGTAAATCAGTTTGGG	AGCAGA	GATGTGTATAAGAGACAGCGCACAATGCGTTTGTACTGGTGGAAAGTAAATCAGTTTGGGAGCAGACGATGTGCATTGAACGAT
S34	Xu_AR_validate_2	E11	CGCACAATGCGTT	E483	-8:S|-1:E	TGTACT	GGTGGAAAGTAAATCAGTTAGGG	AGCAGA	GATGTGTATAAGAGACAGCGCACAATGCGTTTGTACTGGTGGAAAGTAAATCAGTTAGGGAGCAGACGATGTGCATTGAACGAT
S34	Xu_AR_validate_2	E11	CGCACAATGCGTT	E64	-7:S|-7:E	TGTACT	GGTGGAAAGTAATTGTCAATGGG	AGCAGA	GATGTGTATAAGAGACAGCGCACAATGCGTTTGTACTGGTGGAAAGTAATTGTCAATGGGAGCAGACGATGTGCATTGAACGAT
S34	Xu_AR_validate_2	E11	CGCACAATGCGTT	E133	-7:S|-6:E	TGTACT	GGTGGAAAGTAATTCTCAATGGG	AGCAGA	GATGTGTATAAGAGACAGCGCACAATGCGTTTGTACTGGTGGAAAGTAATTCTCAATGGGAGCAGACGATGTGCATTGAACGAT
S34	Xu_AR_validate_2	E11	CGCACAATGCGTT	E484	-7:S|-5:E	TGTACT	GGTGGAAAGTAATTCACAATGGG	AGCAGA	GATGTGTATAAGAGACAGCGCACAATGCGTTTGTACTGGTGGAAAGTAATTCACAATGGGAGCAGACGATGTGCATTGAACGAT
S34	Xu_AR_validate_2	E11	CGCACAATGCGTT	E485	-7:S|-4:E	TGTACT	GGTGGAAAGTAATTCAGAATGGG	AGCAGA	GATGTGTATAAGAGACAGCGCACAATGCGTTTGTACTGGTGGAAAGTAATTCAGAATGGGAGCAGACGATGTGCATTGAACGAT
S34	Xu_AR_validate_2	E11	CGCACAATGCGTT	E486	-7:S|-3:E	TGTACT	GGTGGAAAGTAATTCAGTATGGG	AGCAGA	GATGTGTATAAGAGACAGCGCACAATGCGTTTGTACTGGTGGAAAGTAATTCAGTATGGGAGCAGACGATGTGCATTGAACGAT
S34	Xu_AR_validate_2	E11	CGCACAATGCGTT	E487	-7:S|-2:E	TGTACT	GGTGGAAAGTAATTCAGTTTGGG	AGCAGA	GATGTGTATAAGAGACAGCGCACAATGCGTTTGTACTGGTGGAAAGTAATTCAGTTTGGGAGCAGACGATGTGCATTGAACGAT
S34	Xu_AR_validate_2	E11	CGCACAATGCGTT	E488	-7:S|-1:E	TGTACT	GGTGGAAAGTAATTCAGTTAGGG	AGCAGA	GATGTGTATAAGAGACAGCGCACAATGCGTTTGTACTGGTGGAAAGTAATTCAGTTAGGGAGCAGACGATGTGCATTGAACGAT
S34	Xu_AR_validate_2	E11	CGCACAATGCGTT	E66	-6:S|-6:E	TGTACT	GGTGGAAAGTAATACTCAATGGG	AGCAGA	GATGTGTATAAGAGACAGCGCACAATGCGTTTGTACTGGTGGAAAGTAATACTCAATGGGAGCAGACGATGTGCATTGAACGAT
S34	Xu_AR_validate_2	E11	CGCACAATGCGTT	E134	-6:S|-5:E	TGTACT	GGTGGAAAGTAATACACAATGGG	AGCAGA	GATGTGTATAAGAGACAGCGCACAATGCGTTTGTACTGGTGGAAAGTAATACACAATGGGAGCAGACGATGTGCATTGAACGAT
S34	Xu_AR_validate_2	E11	CGCACAATGCGTT	E489	-6:S|-4:E	TGTACT	GGTGGAAAGTAATACAGAATGGG	AGCAGA	GATGTGTATAAGAGACAGCGCACAATGCGTTTGTACTGGTGGAAAGTAATACAGAATGGGAGCAGACGATGTGCATTGAACGAT
S34	Xu_AR_validate_2	E11	CGCACAATGCGTT	E490	-6:S|-3:E	TGTACT	GGTGGAAAGTAATACAGTATGGG	AGCAGA	GATGTGTATAAGAGACAGCGCACAATGCGTTTGTACTGGTGGAAAGTAATACAGTATGGGAGCAGACGATGTGCATTGAACGAT
S34	Xu_AR_validate_2	E11	CGCACAATGCGTT	E491	-6:S|-2:E	TGTACT	GGTGGAAAGTAATACAGTTTGGG	AGCAGA	GATGTGTATAAGAGACAGCGCACAATGCGTTTGTACTGGTGGAAAGTAATACAGTTTGGGAGCAGACGATGTGCATTGAACGAT
S34	Xu_AR_validate_2	E11	CGCACAATGCGTT	E492	-6:S|-1:E	TGTACT	GGTGGAAAGTAATACAGTTAGGG	AGCAGA	GATGTGTATAAGAGACAGCGCACAATGCGTTTGTACTGGTGGAAAGTAATACAGTTAGGGAGCAGACGATGTGCATTGAACGAT
S34	Xu_AR_validate_2	E11	CGCACAATGCGTT	E68	-5:S|-5:E	TGTACT	GGTGGAAAGTAATAGACAATGGG	AGCAGA	GATGTGTATAAGAGACAGCGCACAATGCGTTTGTACTGGTGGAAAGTAATAGACAATGGGAGCAGACGATGTGCATTGAACGAT
S34	Xu_AR_validate_2	E11	CGCACAATGCGTT	E137	-5:S|-4:E	TGTACT	GGTGGAAAGTAATAGAGAATGGG	AGCAGA	GATGTGTATAAGAGACAGCGCACAATGCGTTTGTACTGGTGGAAAGTAATAGAGAATGGGAGCAGACGATGTGCATTGAACGAT
S34	Xu_AR_validate_2	E11	CGCACAATGCGTT	E493	-5:S|-3:E	TGTACT	GGTGGAAAGTAATAGAGTATGGG	AGCAGA	GATGTGTATAAGAGACAGCGCACAATGCGTTTGTACTGGTGGAAAGTAATAGAGTATGGGAGCAGACGATGTGCATTGAACGAT
S34	Xu_AR_validate_2	E11	CGCACAATGCGTT	E494	-5:S|-2:E	TGTACT	GGTGGAAAGTAATAGAGTTTGGG	AGCAGA	GATGTGTATAAGAGACAGCGCACAATGCGTTTGTACTGGTGGAAAGTAATAGAGTTTGGGAGCAGACGATGTGCATTGAACGAT
S34	Xu_AR_validate_2	E11	CGCACAATGCGTT	E495	-5:S|-1:E	TGTACT	GGTGGAAAGTAATAGAGTTAGGG	AGCAGA	GATGTGTATAAGAGACAGCGCACAATGCGTTTGTACTGGTGGAAAGTAATAGAGTTAGGGAGCAGACGATGTGCATTGAACGAT
S34	Xu_AR_validate_2	E11	CGCACAATGCGTT	E72	-4:S|-4:E	TGTACT	GGTGGAAAGTAATAGTGAATGGG	AGCAGA	GATGTGTATAAGAGACAGCGCACAATGCGTTTGTACTGGTGGAAAGTAATAGTGAATGGGAGCAGACGATGTGCATTGAACGAT
S34	Xu_AR_validate_2	E11	CGCACAATGCGTT	E142	-4:S|-3:E	TGTACT	GGTGGAAAGTAATAGTGTATGGG	AGCAGA	GATGTGTATAAGAGACAGCGCACAATGCGTTTGTACTGGTGGAAAGTAATAGTGTATGGGAGCAGACGATGTGCATTGAACGAT
S34	Xu_AR_validate_2	E11	CGCACAATGCGTT	E496	-4:S|-2:E	TGTACT	GGTGGAAAGTAATAGTGTTTGGG	AGCAGA	GATGTGTATAAGAGACAGCGCACAATGCGTTTGTACTGGTGGAAAGTAATAGTGTTTGGGAGCAGACGATGTGCATTGAACGAT
S34	Xu_AR_validate_2	E11	CGCACAATGCGTT	E497	-4:S|-1:E	TGTACT	GGTGGAAAGTAATAGTGTTAGGG	AGCAGA	GATGTGTATAAGAGACAGCGCACAATGCGTTTGTACTGGTGGAAAGTAATAGTGTTAGGGAGCAGACGATGTGCATTGAACGAT
S34	Xu_AR_validate_2	E11	CGCACAATGCGTT	E76	-3:S|-3:E	TGTACT	GGTGGAAAGTAATAGTCTATGGG	AGCAGA	GATGTGTATAAGAGACAGCGCACAATGCGTTTGTACTGGTGGAAAGTAATAGTCTATGGGAGCAGACGATGTGCATTGAACGAT
S34	Xu_AR_validate_2	E11	CGCACAATGCGTT	E145	-3:S|-2:E	TGTACT	GGTGGAAAGTAATAGTCTTTGGG	AGCAGA	GATGTGTATAAGAGACAGCGCACAATGCGTTTGTACTGGTGGAAAGTAATAGTCTTTGGGAGCAGACGATGTGCATTGAACGAT
S34	Xu_AR_validate_2	E11	CGCACAATGCGTT	E498	-3:S|-1:E	TGTACT	GGTGGAAAGTAATAGTCTTAGGG	AGCAGA	GATGTGTATAAGAGACAGCGCACAATGCGTTTGTACTGGTGGAAAGTAATAGTCTTAGGGAGCAGACGATGTGCATTGAACGAT
S34	Xu_AR_validate_2	E11	CGCACAATGCGTT	E79	-2:S|-2:E	TGTACT	GGTGGAAAGTAATAGTCATTGGG	AGCAGA	GATGTGTATAAGAGACAGCGCACAATGCGTTTGTACTGGTGGAAAGTAATAGTCATTGGGAGCAGACGATGTGCATTGAACGAT
S34	Xu_AR_validate_2	E11	CGCACAATGCGTT	E146	-2:S|-1:E	TGTACT	GGTGGAAAGTAATAGTCATAGGG	AGCAGA	GATGTGTATAAGAGACAGCGCACAATGCGTTTGTACTGGTGGAAAGTAATAGTCATAGGGAGCAGACGATGTGCATTGAACGAT
S34	Xu_AR_validate_2	E11	CGCACAATGCGTT	E80	-1:S|-1:E	TGTACT	GGTGGAAAGTAATAGTCAAAGGG	AGCAGA	GATGTGTATAAGAGACAGCGCACAATGCGTTTGTACTGGTGGAAAGTAATAGTCAAAGGGAGCAGACGATGTGCATTGAACGAT
S34	Xu_AR_validate_2	E11	CGCACAATGCGTT	E499	-20:E|-5:S	TGTACT	CGTGGAAAGTAATAGTGTTAGGG	AGCAGA	GATGTGTATAAGAGACAGCGCACAATGCGTTTGTACTCGTGGAAAGTAATAGTGTTAGGGAGCAGACGATGTGCATTGAACGAT
S34	Xu_AR_validate_2	E11	CGCACAATGCGTT	E500	-20:E|-4:S	TGTACT	CGTGGAAAGTAATAGTCTTAGGG	AGCAGA	GATGTGTATAAGAGACAGCGCACAATGCGTTTGTACTCGTGGAAAGTAATAGTCTTAGGGAGCAGACGATGTGCATTGAACGAT
S34	Xu_AR_validate_2	E11	CGCACAATGCGTT	E501	-20:E|-3:S	TGTACT	CGTGGAAAGTAATAGTCATAGGG	AGCAGA	GATGTGTATAAGAGACAGCGCACAATGCGTTTGTACTCGTGGAAAGTAATAGTCATAGGGAGCAGACGATGTGCATTGAACGAT
S34	Xu_AR_validate_2	E11	CGCACAATGCGTT	E502	-20:E|-2:S	TGTACT	CGTGGAAAGTAATAGTCAAAGGG	AGCAGA	GATGTGTATAAGAGACAGCGCACAATGCGTTTGTACTCGTGGAAAGTAATAGTCAAAGGGAGCAGACGATGTGCATTGAACGAT
S34	Xu_AR_validate_2	E11	CGCACAATGCGTT	E24	-20:E|-1:S	TGTACT	CGTGGAAAGTAATAGTCAATGGG	AGCAGA	GATGTGTATAAGAGACAGCGCACAATGCGTTTGTACTCGTGGAAAGTAATAGTCAATGGGAGCAGACGATGTGCATTGAACGAT
S34	Xu_AR_validate_2	E11	CGCACAATGCGTT	E503	-19:E|-5:S	TGTACT	CCTGGAAAGTAATAGTGTTAGGG	AGCAGA	GATGTGTATAAGAGACAGCGCACAATGCGTTTGTACTCCTGGAAAGTAATAGTGTTAGGGAGCAGACGATGTGCATTGAACGAT
S34	Xu_AR_validate_2	E11	CGCACAATGCGTT	E504	-19:E|-4:S	TGTACT	CCTGGAAAGTAATAGTCTTAGGG	AGCAGA	GATGTGTATAAGAGACAGCGCACAATGCGTTTGTACTCCTGGAAAGTAATAGTCTTAGGGAGCAGACGATGTGCATTGAACGAT
S34	Xu_AR_validate_2	E11	CGCACAATGCGTT	E505	-19:E|-3:S	TGTACT	CCTGGAAAGTAATAGTCATAGGG	AGCAGA	GATGTGTATAAGAGACAGCGCACAATGCGTTTGTACTCCTGGAAAGTAATAGTCATAGGGAGCAGACGATGTGCATTGAACGAT
S34	Xu_AR_validate_2	E11	CGCACAATGCGTT	E506	-19:E|-2:S	TGTACT	CCTGGAAAGTAATAGTCAAAGGG	AGCAGA	GATGTGTATAAGAGACAGCGCACAATGCGTTTGTACTCCTGGAAAGTAATAGTCAAAGGGAGCAGACGATGTGCATTGAACGAT
S34	Xu_AR_validate_2	E11	CGCACAATGCGTT	E94	-19:E|-1:S	TGTACT	CCTGGAAAGTAATAGTCAATGGG	AGCAGA	GATGTGTATAAGAGACAGCGCACAATGCGTTTGTACTCCTGGAAAGTAATAGTCAATGGGAGCAGACGATGTGCATTGAACGAT
S34	Xu_AR_validate_2	E11	CGCACAATGCGTT	E507	-18:E|-5:S	TGTACT	CCAGGAAAGTAATAGTGTTAGGG	AGCAGA	GATGTGTATAAGAGACAGCGCACAATGCGTTTGTACTCCAGGAAAGTAATAGTGTTAGGGAGCAGACGATGTGCATTGAACGAT
S34	Xu_AR_validate_2	E11	CGCACAATGCGTT	E508	-18:E|-4:S	TGTACT	CCAGGAAAGTAATAGTCTTAGGG	AGCAGA	GATGTGTATAAGAGACAGCGCACAATGCGTTTGTACTCCAGGAAAGTAATAGTCTTAGGGAGCAGACGATGTGCATTGAACGAT
S34	Xu_AR_validate_2	E11	CGCACAATGCGTT	E509	-18:E|-3:S	TGTACT	CCAGGAAAGTAATAGTCATAGGG	AGCAGA	GATGTGTATAAGAGACAGCGCACAATGCGTTTGTACTCCAGGAAAGTAATAGTCATAGGGAGCAGACGATGTGCATTGAACGAT
S34	Xu_AR_validate_2	E11	CGCACAATGCGTT	E510	-18:E|-2:S	TGTACT	CCAGGAAAGTAATAGTCAAAGGG	AGCAGA	GATGTGTATAAGAGACAGCGCACAATGCGTTTGTACTCCAGGAAAGTAATAGTCAAAGGGAGCAGACGATGTGCATTGAACGAT
S34	Xu_AR_validate_2	E11	CGCACAATGCGTT	E328	-18:E|-1:S	TGTACT	CCAGGAAAGTAATAGTCAATGGG	AGCAGA	GATGTGTATAAGAGACAGCGCACAATGCGTTTGTACTCCAGGAAAGTAATAGTCAATGGGAGCAGACGATGTGCATTGAACGAT
S34	Xu_AR_validate_2	E11	CGCACAATGCGTT	E511	-17:E|-5:S	TGTACT	CCACGAAAGTAATAGTGTTAGGG	AGCAGA	GATGTGTATAAGAGACAGCGCACAATGCGTTTGTACTCCACGAAAGTAATAGTGTTAGGGAGCAGACGATGTGCATTGAACGAT
S34	Xu_AR_validate_2	E11	CGCACAATGCGTT	E512	-17:E|-4:S	TGTACT	CCACGAAAGTAATAGTCTTAGGG	AGCAGA	GATGTGTATAAGAGACAGCGCACAATGCGTTTGTACTCCACGAAAGTAATAGTCTTAGGGAGCAGACGATGTGCATTGAACGAT
S34	Xu_AR_validate_2	E11	CGCACAATGCGTT	E513	-17:E|-3:S	TGTACT	CCACGAAAGTAATAGTCATAGGG	AGCAGA	GATGTGTATAAGAGACAGCGCACAATGCGTTTGTACTCCACGAAAGTAATAGTCATAGGGAGCAGACGATGTGCATTGAACGAT
S34	Xu_AR_validate_2	E11	CGCACAATGCGTT	E514	-17:E|-2:S	TGTACT	CCACGAAAGTAATAGTCAAAGGG	AGCAGA	GATGTGTATAAGAGACAGCGCACAATGCGTTTGTACTCCACGAAAGTAATAGTCAAAGGGAGCAGACGATGTGCATTGAACGAT
S34	Xu_AR_validate_2	E11	CGCACAATGCGTT	E329	-17:E|-1:S	TGTACT	CCACGAAAGTAATAGTCAATGGG	AGCAGA	GATGTGTATAAGAGACAGCGCACAATGCGTTTGTACTCCACGAAAGTAATAGTCAATGGGAGCAGACGATGTGCATTGAACGAT
S36	L1_CT	A5	CGCTAATGCGAGT	E1	WT	TGTACT	GACGCATAAAGATGAGACGCTGG	AGCAGA	GATGTGTATAAGAGACAGCGCTAATGCGAGTTGTACTGACGCATAAAGATGAGACGCTGGAGCAGACGATGTGCATTGAACGAT
S36	L1_CT	A5	CGCTAATGCGAGT	E2	WT.c	ACATGA	GACGCATAAAGATGAGACGCTGG	TCGTCT	GATGTGTATAAGAGACAGCGCTAATGCGAGTACATGAGACGCATAAAGATGAGACGCTGGTCGTCTCGATGTGCATTGAACGAT
S36	L1_CT	A5	CGCTAATGCGAGT	E3	WT.h	TGTACT	GACGCATAAAGATGAGACGCTGG	CGGGAG	GATGTGTATAAGAGACAGCGCTAATGCGAGTTGTACTGACGCATAAAGATGAGACGCTGGCGGGAGCGATGTGCATTGAACGAT
S36	L1_CT	A5	CGCTAATGCGAGT	E4	WT.fh	GCCCAA	GACGCATAAAGATGAGACGCTGG	AGCAGA	GATGTGTATAAGAGACAGCGCTAATGCGAGTGCCCAAGACGCATAAAGATGAGACGCTGGAGCAGACGATGTGCATTGAACGAT
S36	L1_CT	A5	CGCTAATGCGAGT	E5	WT.hc	TGTACT	GACGCATAAAGATGAGACGCTGG	GCCCTC	GATGTGTATAAGAGACAGCGCTAATGCGAGTTGTACTGACGCATAAAGATGAGACGCTGGGCCCTCCGATGTGCATTGAACGAT
S36	L1_CT	A5	CGCTAATGCGAGT	E6	WT.l	TGTACT	GACGCATAAAGATGAGACGCTGG	GAATTT	GATGTGTATAAGAGACAGCGCTAATGCGAGTTGTACTGACGCATAAAGATGAGACGCTGGGAATTTCGATGTGCATTGAACGAT
S36	L1_CT	A5	CGCTAATGCGAGT	E7	WT.lc	ACATGA	GACGCATAAAGATGAGACGCTGG	CTTAAA	GATGTGTATAAGAGACAGCGCTAATGCGAGTACATGAGACGCATAAAGATGAGACGCTGGCTTAAACGATGTGCATTGAACGAT
S36	L1_CT	A5	CGCTAATGCGAGT	E1	L1	TGTACT	GACGCATAAAGATGAGACGCTGG	AGCAGA	GATGTGTATAAGAGACAGCGCTAATGCGAGTTGTACTGACGCATAAAGATGAGACGCTGGAGCAGACGATGTGCATTGAACGAT
S36	L1_CT	A5	CGCTAATGCGAGT	E8	CM	TGTACT	CTGCGTATTTCTACTCTGCGACC	AGCAGA	GATGTGTATAAGAGACAGCGCTAATGCGAGTTGTACTCTGCGTATTTCTACTCTGCGACCAGCAGACGATGTGCATTGAACGAT
S36	L1_CT	A5	CGCTAATGCGAGT	E9	KO	TGTACT	GACGCATAAAGATGAGACGCTTT	AGCAGA	GATGTGTATAAGAGACAGCGCTAATGCGAGTTGTACTGACGCATAAAGATGAGACGCTTTAGCAGACGATGTGCATTGAACGAT
S36	L1_CT	A5	CGCTAATGCGAGT	E10	TP.T	TGTACT	GACGCATAAAGATGAGACGCTGG	TGCAGA	GATGTGTATAAGAGACAGCGCTAATGCGAGTTGTACTGACGCATAAAGATGAGACGCTGGTGCAGACGATGTGCATTGAACGAT
S36	L1_CT	A5	CGCTAATGCGAGT	E11	TP.G	TGTACT	GACGCATAAAGATGAGACGCTGG	GGCAGA	GATGTGTATAAGAGACAGCGCTAATGCGAGTTGTACTGACGCATAAAGATGAGACGCTGGGGCAGACGATGTGCATTGAACGAT
S36	L1_CT	A5	CGCTAATGCGAGT	E12	TP.C	TGTACT	GACGCATAAAGATGAGACGCTGG	CGCAGA	GATGTGTATAAGAGACAGCGCTAATGCGAGTTGTACTGACGCATAAAGATGAGACGCTGGCGCAGACGATGTGCATTGAACGAT
S36	L1_CT	A5	CGCTAATGCGAGT	E13	NC.1	AAAATA	AAATAAAATAAAAATAAAATAAA	ATAAAA	GATGTGTATAAGAGACAGCGCTAATGCGAGTAAAATAAAATAAAATAAAAATAAAATAAAATAAAACGATGTGCATTGAACGAT
S36	L1_CT	A5	CGCTAATGCGAGT	E14	NC.2	AAATAA	ATATAAATAAATAATAAAATATA	TAATAA	GATGTGTATAAGAGACAGCGCTAATGCGAGTAAATAAATATAAATAAATAATAAAATATATAATAACGATGTGCATTGAACGAT
S36	L1_CT	A5	CGCTAATGCGAGT	E15	NC.3	TTATAA	AATAAAATAATTATTAATAATAA	ATATAT	GATGTGTATAAGAGACAGCGCTAATGCGAGTTTATAAAATAAAATAATTATTAATAATAAATATATCGATGTGCATTGAACGAT
S36	L1_CT	A5	CGCTAATGCGAGT	E16	NC.4	AATTAT	AAATTTAAAAATTTAATTTAAAT	ATTTAA	GATGTGTATAAGAGACAGCGCTAATGCGAGTAATTATAAATTTAAAAATTTAATTTAAATATTTAACGATGTGCATTGAACGAT
S36	L1_CT	A5	CGCTAATGCGAGT	E17	NC.5	AAATAA	ATATAAATAAATAATAAAATATA	TTTAAA	GATGTGTATAAGAGACAGCGCTAATGCGAGTAAATAAATATAAATAAATAATAAAATATATTTAAACGATGTGCATTGAACGAT
S36	L1_CT	A5	CGCTAATGCGAGT	E18	NC.6	TTAAAT	ATTTAAATTTTAAATATTATTTA	TATTAT	GATGTGTATAAGAGACAGCGCTAATGCGAGTTTAAATATTTAAATTTTAAATATTATTTATATTATCGATGTGCATTGAACGAT
S36	L1_CT	A5	CGCTAATGCGAGT	E19	NC.7	TTTTAT	TTATTTATTTTATTTATATTAAA	AATTTA	GATGTGTATAAGAGACAGCGCTAATGCGAGTTTTTATTTATTTATTTTATTTATATTAAAAATTTACGATGTGCATTGAACGAT
S36	L1_CT	A5	CGCTAATGCGAGT	E20	NC.8	TAATTA	TTTATTATAAATTTATAATTTAT	TTAAAA	GATGTGTATAAGAGACAGCGCTAATGCGAGTTAATTATTTATTATAAATTTATAATTTATTTAAAACGATGTGCATTGAACGAT
S36	L1_CT	A5	CGCTAATGCGAGT	E21	PG	GGAGGA	GGACCGGGAGGAGGCCGGGGAGG	GGAACC	GATGTGTATAAGAGACAGCGCTAATGCGAGTGGAGGAGGACCGGGAGGAGGCCGGGGAGGGGAACCCGATGTGCATTGAACGAT
S36	L1_CT	A5	CGCTAATGCGAGT	E22	-20:A	TGTACT	AACGCATAAAGATGAGACGCTGG	AGCAGA	GATGTGTATAAGAGACAGCGCTAATGCGAGTTGTACTAACGCATAAAGATGAGACGCTGGAGCAGACGATGTGCATTGAACGAT
S36	L1_CT	A5	CGCTAATGCGAGT	E23	-20:C	TGTACT	CACGCATAAAGATGAGACGCTGG	AGCAGA	GATGTGTATAAGAGACAGCGCTAATGCGAGTTGTACTCACGCATAAAGATGAGACGCTGGAGCAGACGATGTGCATTGAACGAT
S36	L1_CT	A5	CGCTAATGCGAGT	E24	-20:T	TGTACT	TACGCATAAAGATGAGACGCTGG	AGCAGA	GATGTGTATAAGAGACAGCGCTAATGCGAGTTGTACTTACGCATAAAGATGAGACGCTGGAGCAGACGATGTGCATTGAACGAT
S36	L1_CT	A5	CGCTAATGCGAGT	E25	-19:C	TGTACT	GCCGCATAAAGATGAGACGCTGG	AGCAGA	GATGTGTATAAGAGACAGCGCTAATGCGAGTTGTACTGCCGCATAAAGATGAGACGCTGGAGCAGACGATGTGCATTGAACGAT
S36	L1_CT	A5	CGCTAATGCGAGT	E26	-19:G	TGTACT	GGCGCATAAAGATGAGACGCTGG	AGCAGA	GATGTGTATAAGAGACAGCGCTAATGCGAGTTGTACTGGCGCATAAAGATGAGACGCTGGAGCAGACGATGTGCATTGAACGAT
S36	L1_CT	A5	CGCTAATGCGAGT	E27	-19:T	TGTACT	GTCGCATAAAGATGAGACGCTGG	AGCAGA	GATGTGTATAAGAGACAGCGCTAATGCGAGTTGTACTGTCGCATAAAGATGAGACGCTGGAGCAGACGATGTGCATTGAACGAT
S36	L1_CT	A5	CGCTAATGCGAGT	E28	-18:A	TGTACT	GAAGCATAAAGATGAGACGCTGG	AGCAGA	GATGTGTATAAGAGACAGCGCTAATGCGAGTTGTACTGAAGCATAAAGATGAGACGCTGGAGCAGACGATGTGCATTGAACGAT
S36	L1_CT	A5	CGCTAATGCGAGT	E29	-18:G	TGTACT	GAGGCATAAAGATGAGACGCTGG	AGCAGA	GATGTGTATAAGAGACAGCGCTAATGCGAGTTGTACTGAGGCATAAAGATGAGACGCTGGAGCAGACGATGTGCATTGAACGAT
S36	L1_CT	A5	CGCTAATGCGAGT	E30	-18:T	TGTACT	GATGCATAAAGATGAGACGCTGG	AGCAGA	GATGTGTATAAGAGACAGCGCTAATGCGAGTTGTACTGATGCATAAAGATGAGACGCTGGAGCAGACGATGTGCATTGAACGAT
S36	L1_CT	A5	CGCTAATGCGAGT	E31	-17:A	TGTACT	GACACATAAAGATGAGACGCTGG	AGCAGA	GATGTGTATAAGAGACAGCGCTAATGCGAGTTGTACTGACACATAAAGATGAGACGCTGGAGCAGACGATGTGCATTGAACGAT
S36	L1_CT	A5	CGCTAATGCGAGT	E32	-17:C	TGTACT	GACCCATAAAGATGAGACGCTGG	AGCAGA	GATGTGTATAAGAGACAGCGCTAATGCGAGTTGTACTGACCCATAAAGATGAGACGCTGGAGCAGACGATGTGCATTGAACGAT
S36	L1_CT	A5	CGCTAATGCGAGT	E33	-17:T	TGTACT	GACTCATAAAGATGAGACGCTGG	AGCAGA	GATGTGTATAAGAGACAGCGCTAATGCGAGTTGTACTGACTCATAAAGATGAGACGCTGGAGCAGACGATGTGCATTGAACGAT
S36	L1_CT	A5	CGCTAATGCGAGT	E34	-16:A	TGTACT	GACGAATAAAGATGAGACGCTGG	AGCAGA	GATGTGTATAAGAGACAGCGCTAATGCGAGTTGTACTGACGAATAAAGATGAGACGCTGGAGCAGACGATGTGCATTGAACGAT
S36	L1_CT	A5	CGCTAATGCGAGT	E35	-16:G	TGTACT	GACGGATAAAGATGAGACGCTGG	AGCAGA	GATGTGTATAAGAGACAGCGCTAATGCGAGTTGTACTGACGGATAAAGATGAGACGCTGGAGCAGACGATGTGCATTGAACGAT
S36	L1_CT	A5	CGCTAATGCGAGT	E36	-16:T	TGTACT	GACGTATAAAGATGAGACGCTGG	AGCAGA	GATGTGTATAAGAGACAGCGCTAATGCGAGTTGTACTGACGTATAAAGATGAGACGCTGGAGCAGACGATGTGCATTGAACGAT
S36	L1_CT	A5	CGCTAATGCGAGT	E37	-15:C	TGTACT	GACGCCTAAAGATGAGACGCTGG	AGCAGA	GATGTGTATAAGAGACAGCGCTAATGCGAGTTGTACTGACGCCTAAAGATGAGACGCTGGAGCAGACGATGTGCATTGAACGAT
S36	L1_CT	A5	CGCTAATGCGAGT	E38	-15:G	TGTACT	GACGCGTAAAGATGAGACGCTGG	AGCAGA	GATGTGTATAAGAGACAGCGCTAATGCGAGTTGTACTGACGCGTAAAGATGAGACGCTGGAGCAGACGATGTGCATTGAACGAT
S36	L1_CT	A5	CGCTAATGCGAGT	E39	-15:T	TGTACT	GACGCTTAAAGATGAGACGCTGG	AGCAGA	GATGTGTATAAGAGACAGCGCTAATGCGAGTTGTACTGACGCTTAAAGATGAGACGCTGGAGCAGACGATGTGCATTGAACGAT
S36	L1_CT	A5	CGCTAATGCGAGT	E40	-14:A	TGTACT	GACGCAAAAAGATGAGACGCTGG	AGCAGA	GATGTGTATAAGAGACAGCGCTAATGCGAGTTGTACTGACGCAAAAAGATGAGACGCTGGAGCAGACGATGTGCATTGAACGAT
S36	L1_CT	A5	CGCTAATGCGAGT	E41	-14:C	TGTACT	GACGCACAAAGATGAGACGCTGG	AGCAGA	GATGTGTATAAGAGACAGCGCTAATGCGAGTTGTACTGACGCACAAAGATGAGACGCTGGAGCAGACGATGTGCATTGAACGAT
S36	L1_CT	A5	CGCTAATGCGAGT	E42	-14:G	TGTACT	GACGCAGAAAGATGAGACGCTGG	AGCAGA	GATGTGTATAAGAGACAGCGCTAATGCGAGTTGTACTGACGCAGAAAGATGAGACGCTGGAGCAGACGATGTGCATTGAACGAT
S36	L1_CT	A5	CGCTAATGCGAGT	E43	-13:C	TGTACT	GACGCATCAAGATGAGACGCTGG	AGCAGA	GATGTGTATAAGAGACAGCGCTAATGCGAGTTGTACTGACGCATCAAGATGAGACGCTGGAGCAGACGATGTGCATTGAACGAT
S36	L1_CT	A5	CGCTAATGCGAGT	E44	-13:G	TGTACT	GACGCATGAAGATGAGACGCTGG	AGCAGA	GATGTGTATAAGAGACAGCGCTAATGCGAGTTGTACTGACGCATGAAGATGAGACGCTGGAGCAGACGATGTGCATTGAACGAT
S36	L1_CT	A5	CGCTAATGCGAGT	E45	-13:T	TGTACT	GACGCATTAAGATGAGACGCTGG	AGCAGA	GATGTGTATAAGAGACAGCGCTAATGCGAGTTGTACTGACGCATTAAGATGAGACGCTGGAGCAGACGATGTGCATTGAACGAT
S36	L1_CT	A5	CGCTAATGCGAGT	E46	-12:C	TGTACT	GACGCATACAGATGAGACGCTGG	AGCAGA	GATGTGTATAAGAGACAGCGCTAATGCGAGTTGTACTGACGCATACAGATGAGACGCTGGAGCAGACGATGTGCATTGAACGAT
S36	L1_CT	A5	CGCTAATGCGAGT	E47	-12:G	TGTACT	GACGCATAGAGATGAGACGCTGG	AGCAGA	GATGTGTATAAGAGACAGCGCTAATGCGAGTTGTACTGACGCATAGAGATGAGACGCTGGAGCAGACGATGTGCATTGAACGAT
S36	L1_CT	A5	CGCTAATGCGAGT	E48	-12:T	TGTACT	GACGCATATAGATGAGACGCTGG	AGCAGA	GATGTGTATAAGAGACAGCGCTAATGCGAGTTGTACTGACGCATATAGATGAGACGCTGGAGCAGACGATGTGCATTGAACGAT
S36	L1_CT	A5	CGCTAATGCGAGT	E49	-11:C	TGTACT	GACGCATAACGATGAGACGCTGG	AGCAGA	GATGTGTATAAGAGACAGCGCTAATGCGAGTTGTACTGACGCATAACGATGAGACGCTGGAGCAGACGATGTGCATTGAACGAT
S36	L1_CT	A5	CGCTAATGCGAGT	E50	-11:G	TGTACT	GACGCATAAGGATGAGACGCTGG	AGCAGA	GATGTGTATAAGAGACAGCGCTAATGCGAGTTGTACTGACGCATAAGGATGAGACGCTGGAGCAGACGATGTGCATTGAACGAT
S36	L1_CT	A5	CGCTAATGCGAGT	E51	-11:T	TGTACT	GACGCATAATGATGAGACGCTGG	AGCAGA	GATGTGTATAAGAGACAGCGCTAATGCGAGTTGTACTGACGCATAATGATGAGACGCTGGAGCAGACGATGTGCATTGAACGAT
S36	L1_CT	A5	CGCTAATGCGAGT	E52	-10:A	TGTACT	GACGCATAAAAATGAGACGCTGG	AGCAGA	GATGTGTATAAGAGACAGCGCTAATGCGAGTTGTACTGACGCATAAAAATGAGACGCTGGAGCAGACGATGTGCATTGAACGAT
S36	L1_CT	A5	CGCTAATGCGAGT	E53	-10:C	TGTACT	GACGCATAAACATGAGACGCTGG	AGCAGA	GATGTGTATAAGAGACAGCGCTAATGCGAGTTGTACTGACGCATAAACATGAGACGCTGGAGCAGACGATGTGCATTGAACGAT
S36	L1_CT	A5	CGCTAATGCGAGT	E54	-10:T	TGTACT	GACGCATAAATATGAGACGCTGG	AGCAGA	GATGTGTATAAGAGACAGCGCTAATGCGAGTTGTACTGACGCATAAATATGAGACGCTGGAGCAGACGATGTGCATTGAACGAT
S36	L1_CT	A5	CGCTAATGCGAGT	E55	-9:C	TGTACT	GACGCATAAAGCTGAGACGCTGG	AGCAGA	GATGTGTATAAGAGACAGCGCTAATGCGAGTTGTACTGACGCATAAAGCTGAGACGCTGGAGCAGACGATGTGCATTGAACGAT
S36	L1_CT	A5	CGCTAATGCGAGT	E56	-9:G	TGTACT	GACGCATAAAGGTGAGACGCTGG	AGCAGA	GATGTGTATAAGAGACAGCGCTAATGCGAGTTGTACTGACGCATAAAGGTGAGACGCTGGAGCAGACGATGTGCATTGAACGAT
S36	L1_CT	A5	CGCTAATGCGAGT	E57	-9:T	TGTACT	GACGCATAAAGTTGAGACGCTGG	AGCAGA	GATGTGTATAAGAGACAGCGCTAATGCGAGTTGTACTGACGCATAAAGTTGAGACGCTGGAGCAGACGATGTGCATTGAACGAT
S36	L1_CT	A5	CGCTAATGCGAGT	E58	-8:A	TGTACT	GACGCATAAAGAAGAGACGCTGG	AGCAGA	GATGTGTATAAGAGACAGCGCTAATGCGAGTTGTACTGACGCATAAAGAAGAGACGCTGGAGCAGACGATGTGCATTGAACGAT
S36	L1_CT	A5	CGCTAATGCGAGT	E59	-8:C	TGTACT	GACGCATAAAGACGAGACGCTGG	AGCAGA	GATGTGTATAAGAGACAGCGCTAATGCGAGTTGTACTGACGCATAAAGACGAGACGCTGGAGCAGACGATGTGCATTGAACGAT
S36	L1_CT	A5	CGCTAATGCGAGT	E60	-8:G	TGTACT	GACGCATAAAGAGGAGACGCTGG	AGCAGA	GATGTGTATAAGAGACAGCGCTAATGCGAGTTGTACTGACGCATAAAGAGGAGACGCTGGAGCAGACGATGTGCATTGAACGAT
S36	L1_CT	A5	CGCTAATGCGAGT	E61	-7:A	TGTACT	GACGCATAAAGATAAGACGCTGG	AGCAGA	GATGTGTATAAGAGACAGCGCTAATGCGAGTTGTACTGACGCATAAAGATAAGACGCTGGAGCAGACGATGTGCATTGAACGAT
S36	L1_CT	A5	CGCTAATGCGAGT	E62	-7:C	TGTACT	GACGCATAAAGATCAGACGCTGG	AGCAGA	GATGTGTATAAGAGACAGCGCTAATGCGAGTTGTACTGACGCATAAAGATCAGACGCTGGAGCAGACGATGTGCATTGAACGAT
S36	L1_CT	A5	CGCTAATGCGAGT	E63	-7:T	TGTACT	GACGCATAAAGATTAGACGCTGG	AGCAGA	GATGTGTATAAGAGACAGCGCTAATGCGAGTTGTACTGACGCATAAAGATTAGACGCTGGAGCAGACGATGTGCATTGAACGAT
S36	L1_CT	A5	CGCTAATGCGAGT	E64	-6:C	TGTACT	GACGCATAAAGATGCGACGCTGG	AGCAGA	GATGTGTATAAGAGACAGCGCTAATGCGAGTTGTACTGACGCATAAAGATGCGACGCTGGAGCAGACGATGTGCATTGAACGAT
S36	L1_CT	A5	CGCTAATGCGAGT	E65	-6:G	TGTACT	GACGCATAAAGATGGGACGCTGG	AGCAGA	GATGTGTATAAGAGACAGCGCTAATGCGAGTTGTACTGACGCATAAAGATGGGACGCTGGAGCAGACGATGTGCATTGAACGAT
S36	L1_CT	A5	CGCTAATGCGAGT	E66	-6:T	TGTACT	GACGCATAAAGATGTGACGCTGG	AGCAGA	GATGTGTATAAGAGACAGCGCTAATGCGAGTTGTACTGACGCATAAAGATGTGACGCTGGAGCAGACGATGTGCATTGAACGAT
S36	L1_CT	A5	CGCTAATGCGAGT	E67	-5:A	TGTACT	GACGCATAAAGATGAAACGCTGG	AGCAGA	GATGTGTATAAGAGACAGCGCTAATGCGAGTTGTACTGACGCATAAAGATGAAACGCTGGAGCAGACGATGTGCATTGAACGAT
S36	L1_CT	A5	CGCTAATGCGAGT	E68	-5:C	TGTACT	GACGCATAAAGATGACACGCTGG	AGCAGA	GATGTGTATAAGAGACAGCGCTAATGCGAGTTGTACTGACGCATAAAGATGACACGCTGGAGCAGACGATGTGCATTGAACGAT
S36	L1_CT	A5	CGCTAATGCGAGT	E69	-5:T	TGTACT	GACGCATAAAGATGATACGCTGG	AGCAGA	GATGTGTATAAGAGACAGCGCTAATGCGAGTTGTACTGACGCATAAAGATGATACGCTGGAGCAGACGATGTGCATTGAACGAT
S36	L1_CT	A5	CGCTAATGCGAGT	E70	-4:C	TGTACT	GACGCATAAAGATGAGCCGCTGG	AGCAGA	GATGTGTATAAGAGACAGCGCTAATGCGAGTTGTACTGACGCATAAAGATGAGCCGCTGGAGCAGACGATGTGCATTGAACGAT
S36	L1_CT	A5	CGCTAATGCGAGT	E71	-4:G	TGTACT	GACGCATAAAGATGAGGCGCTGG	AGCAGA	GATGTGTATAAGAGACAGCGCTAATGCGAGTTGTACTGACGCATAAAGATGAGGCGCTGGAGCAGACGATGTGCATTGAACGAT
S36	L1_CT	A5	CGCTAATGCGAGT	E72	-4:T	TGTACT	GACGCATAAAGATGAGTCGCTGG	AGCAGA	GATGTGTATAAGAGACAGCGCTAATGCGAGTTGTACTGACGCATAAAGATGAGTCGCTGGAGCAGACGATGTGCATTGAACGAT
S36	L1_CT	A5	CGCTAATGCGAGT	E73	-3:A	TGTACT	GACGCATAAAGATGAGAAGCTGG	AGCAGA	GATGTGTATAAGAGACAGCGCTAATGCGAGTTGTACTGACGCATAAAGATGAGAAGCTGGAGCAGACGATGTGCATTGAACGAT
S36	L1_CT	A5	CGCTAATGCGAGT	E74	-3:G	TGTACT	GACGCATAAAGATGAGAGGCTGG	AGCAGA	GATGTGTATAAGAGACAGCGCTAATGCGAGTTGTACTGACGCATAAAGATGAGAGGCTGGAGCAGACGATGTGCATTGAACGAT
S36	L1_CT	A5	CGCTAATGCGAGT	E75	-3:T	TGTACT	GACGCATAAAGATGAGATGCTGG	AGCAGA	GATGTGTATAAGAGACAGCGCTAATGCGAGTTGTACTGACGCATAAAGATGAGATGCTGGAGCAGACGATGTGCATTGAACGAT
S36	L1_CT	A5	CGCTAATGCGAGT	E76	-2:A	TGTACT	GACGCATAAAGATGAGACACTGG	AGCAGA	GATGTGTATAAGAGACAGCGCTAATGCGAGTTGTACTGACGCATAAAGATGAGACACTGGAGCAGACGATGTGCATTGAACGAT
S36	L1_CT	A5	CGCTAATGCGAGT	E77	-2:C	TGTACT	GACGCATAAAGATGAGACCCTGG	AGCAGA	GATGTGTATAAGAGACAGCGCTAATGCGAGTTGTACTGACGCATAAAGATGAGACCCTGGAGCAGACGATGTGCATTGAACGAT
S36	L1_CT	A5	CGCTAATGCGAGT	E78	-2:T	TGTACT	GACGCATAAAGATGAGACTCTGG	AGCAGA	GATGTGTATAAGAGACAGCGCTAATGCGAGTTGTACTGACGCATAAAGATGAGACTCTGGAGCAGACGATGTGCATTGAACGAT
S36	L1_CT	A5	CGCTAATGCGAGT	E79	-1:A	TGTACT	GACGCATAAAGATGAGACGATGG	AGCAGA	GATGTGTATAAGAGACAGCGCTAATGCGAGTTGTACTGACGCATAAAGATGAGACGATGGAGCAGACGATGTGCATTGAACGAT
S36	L1_CT	A5	CGCTAATGCGAGT	E80	-1:G	TGTACT	GACGCATAAAGATGAGACGGTGG	AGCAGA	GATGTGTATAAGAGACAGCGCTAATGCGAGTTGTACTGACGCATAAAGATGAGACGGTGGAGCAGACGATGTGCATTGAACGAT
S36	L1_CT	A5	CGCTAATGCGAGT	E81	-1:T	TGTACT	GACGCATAAAGATGAGACGTTGG	AGCAGA	GATGTGTATAAGAGACAGCGCTAATGCGAGTTGTACTGACGCATAAAGATGAGACGTTGGAGCAGACGATGTGCATTGAACGAT
S36	L1_CT	A5	CGCTAATGCGAGT	E82	0:A	TGTACT	GACGCATAAAGATGAGACGCAGG	AGCAGA	GATGTGTATAAGAGACAGCGCTAATGCGAGTTGTACTGACGCATAAAGATGAGACGCAGGAGCAGACGATGTGCATTGAACGAT
S36	L1_CT	A5	CGCTAATGCGAGT	E83	0:C	TGTACT	GACGCATAAAGATGAGACGCCGG	AGCAGA	GATGTGTATAAGAGACAGCGCTAATGCGAGTTGTACTGACGCATAAAGATGAGACGCCGGAGCAGACGATGTGCATTGAACGAT
S36	L1_CT	A5	CGCTAATGCGAGT	E84	0:G	TGTACT	GACGCATAAAGATGAGACGCGGG	AGCAGA	GATGTGTATAAGAGACAGCGCTAATGCGAGTTGTACTGACGCATAAAGATGAGACGCGGGAGCAGACGATGTGCATTGAACGAT
S36	L1_CT	A5	CGCTAATGCGAGT	E85	1:A	TGTACT	GACGCATAAAGATGAGACGCTAG	AGCAGA	GATGTGTATAAGAGACAGCGCTAATGCGAGTTGTACTGACGCATAAAGATGAGACGCTAGAGCAGACGATGTGCATTGAACGAT
S36	L1_CT	A5	CGCTAATGCGAGT	E86	1:C	TGTACT	GACGCATAAAGATGAGACGCTCG	AGCAGA	GATGTGTATAAGAGACAGCGCTAATGCGAGTTGTACTGACGCATAAAGATGAGACGCTCGAGCAGACGATGTGCATTGAACGAT
S36	L1_CT	A5	CGCTAATGCGAGT	E87	1:T	TGTACT	GACGCATAAAGATGAGACGCTTG	AGCAGA	GATGTGTATAAGAGACAGCGCTAATGCGAGTTGTACTGACGCATAAAGATGAGACGCTTGAGCAGACGATGTGCATTGAACGAT
S36	L1_CT	A5	CGCTAATGCGAGT	E88	2:A	TGTACT	GACGCATAAAGATGAGACGCTGA	AGCAGA	GATGTGTATAAGAGACAGCGCTAATGCGAGTTGTACTGACGCATAAAGATGAGACGCTGAAGCAGACGATGTGCATTGAACGAT
S36	L1_CT	A5	CGCTAATGCGAGT	E89	2:C	TGTACT	GACGCATAAAGATGAGACGCTGC	AGCAGA	GATGTGTATAAGAGACAGCGCTAATGCGAGTTGTACTGACGCATAAAGATGAGACGCTGCAGCAGACGATGTGCATTGAACGAT
S36	L1_CT	A5	CGCTAATGCGAGT	E90	2:T	TGTACT	GACGCATAAAGATGAGACGCTGT	AGCAGA	GATGTGTATAAGAGACAGCGCTAATGCGAGTTGTACTGACGCATAAAGATGAGACGCTGTAGCAGACGATGTGCATTGAACGAT
S36	L1_CT	A5	CGCTAATGCGAGT	E91	-20:C|-19:G	TGTACT	CGCGCATAAAGATGAGACGCTGG	AGCAGA	GATGTGTATAAGAGACAGCGCTAATGCGAGTTGTACTCGCGCATAAAGATGAGACGCTGGAGCAGACGATGTGCATTGAACGAT
S36	L1_CT	A5	CGCTAATGCGAGT	E92	-20:A|-19:G	TGTACT	AGCGCATAAAGATGAGACGCTGG	AGCAGA	GATGTGTATAAGAGACAGCGCTAATGCGAGTTGTACTAGCGCATAAAGATGAGACGCTGGAGCAGACGATGTGCATTGAACGAT
S36	L1_CT	A5	CGCTAATGCGAGT	E93	-20:C|-19:T	TGTACT	CTCGCATAAAGATGAGACGCTGG	AGCAGA	GATGTGTATAAGAGACAGCGCTAATGCGAGTTGTACTCTCGCATAAAGATGAGACGCTGGAGCAGACGATGTGCATTGAACGAT
S36	L1_CT	A5	CGCTAATGCGAGT	E94	-19:T|-18:G	TGTACT	GTGGCATAAAGATGAGACGCTGG	AGCAGA	GATGTGTATAAGAGACAGCGCTAATGCGAGTTGTACTGTGGCATAAAGATGAGACGCTGGAGCAGACGATGTGCATTGAACGAT
S36	L1_CT	A5	CGCTAATGCGAGT	E95	-19:T|-18:T	TGTACT	GTTGCATAAAGATGAGACGCTGG	AGCAGA	GATGTGTATAAGAGACAGCGCTAATGCGAGTTGTACTGTTGCATAAAGATGAGACGCTGGAGCAGACGATGTGCATTGAACGAT
S36	L1_CT	A5	CGCTAATGCGAGT	E96	-19:G|-18:T	TGTACT	GGTGCATAAAGATGAGACGCTGG	AGCAGA	GATGTGTATAAGAGACAGCGCTAATGCGAGTTGTACTGGTGCATAAAGATGAGACGCTGGAGCAGACGATGTGCATTGAACGAT
S36	L1_CT	A5	CGCTAATGCGAGT	E97	-18:G|-17:A	TGTACT	GAGACATAAAGATGAGACGCTGG	AGCAGA	GATGTGTATAAGAGACAGCGCTAATGCGAGTTGTACTGAGACATAAAGATGAGACGCTGGAGCAGACGATGTGCATTGAACGAT
S36	L1_CT	A5	CGCTAATGCGAGT	E98	-18:T|-17:A	TGTACT	GATACATAAAGATGAGACGCTGG	AGCAGA	GATGTGTATAAGAGACAGCGCTAATGCGAGTTGTACTGATACATAAAGATGAGACGCTGGAGCAGACGATGTGCATTGAACGAT
S36	L1_CT	A5	CGCTAATGCGAGT	E99	-18:G|-17:C	TGTACT	GAGCCATAAAGATGAGACGCTGG	AGCAGA	GATGTGTATAAGAGACAGCGCTAATGCGAGTTGTACTGAGCCATAAAGATGAGACGCTGGAGCAGACGATGTGCATTGAACGAT
S36	L1_CT	A5	CGCTAATGCGAGT	E100	-17:C|-16:G	TGTACT	GACCGATAAAGATGAGACGCTGG	AGCAGA	GATGTGTATAAGAGACAGCGCTAATGCGAGTTGTACTGACCGATAAAGATGAGACGCTGGAGCAGACGATGTGCATTGAACGAT
S36	L1_CT	A5	CGCTAATGCGAGT	E101	-17:C|-16:T	TGTACT	GACCTATAAAGATGAGACGCTGG	AGCAGA	GATGTGTATAAGAGACAGCGCTAATGCGAGTTGTACTGACCTATAAAGATGAGACGCTGGAGCAGACGATGTGCATTGAACGAT
S36	L1_CT	A5	CGCTAATGCGAGT	E102	-17:A|-16:T	TGTACT	GACATATAAAGATGAGACGCTGG	AGCAGA	GATGTGTATAAGAGACAGCGCTAATGCGAGTTGTACTGACATATAAAGATGAGACGCTGGAGCAGACGATGTGCATTGAACGAT
S36	L1_CT	A5	CGCTAATGCGAGT	E103	-16:G|-15:G	TGTACT	GACGGGTAAAGATGAGACGCTGG	AGCAGA	GATGTGTATAAGAGACAGCGCTAATGCGAGTTGTACTGACGGGTAAAGATGAGACGCTGGAGCAGACGATGTGCATTGAACGAT
S36	L1_CT	A5	CGCTAATGCGAGT	E104	-16:T|-15:G	TGTACT	GACGTGTAAAGATGAGACGCTGG	AGCAGA	GATGTGTATAAGAGACAGCGCTAATGCGAGTTGTACTGACGTGTAAAGATGAGACGCTGGAGCAGACGATGTGCATTGAACGAT
S36	L1_CT	A5	CGCTAATGCGAGT	E105	-16:G|-15:T	TGTACT	GACGGTTAAAGATGAGACGCTGG	AGCAGA	GATGTGTATAAGAGACAGCGCTAATGCGAGTTGTACTGACGGTTAAAGATGAGACGCTGGAGCAGACGATGTGCATTGAACGAT
S36	L1_CT	A5	CGCTAATGCGAGT	E106	-15:T|-14:A	TGTACT	GACGCTAAAAGATGAGACGCTGG	AGCAGA	GATGTGTATAAGAGACAGCGCTAATGCGAGTTGTACTGACGCTAAAAGATGAGACGCTGGAGCAGACGATGTGCATTGAACGAT
S36	L1_CT	A5	CGCTAATGCGAGT	E107	-15:T|-14:C	TGTACT	GACGCTCAAAGATGAGACGCTGG	AGCAGA	GATGTGTATAAGAGACAGCGCTAATGCGAGTTGTACTGACGCTCAAAGATGAGACGCTGGAGCAGACGATGTGCATTGAACGAT
S36	L1_CT	A5	CGCTAATGCGAGT	E108	-15:G|-14:C	TGTACT	GACGCGCAAAGATGAGACGCTGG	AGCAGA	GATGTGTATAAGAGACAGCGCTAATGCGAGTTGTACTGACGCGCAAAGATGAGACGCTGGAGCAGACGATGTGCATTGAACGAT
S36	L1_CT	A5	CGCTAATGCGAGT	E109	-14:A|-13:G	TGTACT	GACGCAAGAAGATGAGACGCTGG	AGCAGA	GATGTGTATAAGAGACAGCGCTAATGCGAGTTGTACTGACGCAAGAAGATGAGACGCTGGAGCAGACGATGTGCATTGAACGAT
S36	L1_CT	A5	CGCTAATGCGAGT	E110	-14:C|-13:G	TGTACT	GACGCACGAAGATGAGACGCTGG	AGCAGA	GATGTGTATAAGAGACAGCGCTAATGCGAGTTGTACTGACGCACGAAGATGAGACGCTGGAGCAGACGATGTGCATTGAACGAT
S36	L1_CT	A5	CGCTAATGCGAGT	E111	-14:A|-13:T	TGTACT	GACGCAATAAGATGAGACGCTGG	AGCAGA	GATGTGTATAAGAGACAGCGCTAATGCGAGTTGTACTGACGCAATAAGATGAGACGCTGGAGCAGACGATGTGCATTGAACGAT
S36	L1_CT	A5	CGCTAATGCGAGT	E112	-13:T|-12:G	TGTACT	GACGCATTGAGATGAGACGCTGG	AGCAGA	GATGTGTATAAGAGACAGCGCTAATGCGAGTTGTACTGACGCATTGAGATGAGACGCTGGAGCAGACGATGTGCATTGAACGAT
S36	L1_CT	A5	CGCTAATGCGAGT	E113	-13:G|-12:G	TGTACT	GACGCATGGAGATGAGACGCTGG	AGCAGA	GATGTGTATAAGAGACAGCGCTAATGCGAGTTGTACTGACGCATGGAGATGAGACGCTGGAGCAGACGATGTGCATTGAACGAT
S36	L1_CT	A5	CGCTAATGCGAGT	E114	-13:T|-12:T	TGTACT	GACGCATTTAGATGAGACGCTGG	AGCAGA	GATGTGTATAAGAGACAGCGCTAATGCGAGTTGTACTGACGCATTTAGATGAGACGCTGGAGCAGACGATGTGCATTGAACGAT
S36	L1_CT	A5	CGCTAATGCGAGT	E115	-12:T|-11:G	TGTACT	GACGCATATGGATGAGACGCTGG	AGCAGA	GATGTGTATAAGAGACAGCGCTAATGCGAGTTGTACTGACGCATATGGATGAGACGCTGGAGCAGACGATGTGCATTGAACGAT
S36	L1_CT	A5	CGCTAATGCGAGT	E116	-12:G|-11:G	TGTACT	GACGCATAGGGATGAGACGCTGG	AGCAGA	GATGTGTATAAGAGACAGCGCTAATGCGAGTTGTACTGACGCATAGGGATGAGACGCTGGAGCAGACGATGTGCATTGAACGAT
S36	L1_CT	A5	CGCTAATGCGAGT	E117	-12:T|-11:T	TGTACT	GACGCATATTGATGAGACGCTGG	AGCAGA	GATGTGTATAAGAGACAGCGCTAATGCGAGTTGTACTGACGCATATTGATGAGACGCTGGAGCAGACGATGTGCATTGAACGAT
S36	L1_CT	A5	CGCTAATGCGAGT	E118	-11:T|-10:A	TGTACT	GACGCATAATAATGAGACGCTGG	AGCAGA	GATGTGTATAAGAGACAGCGCTAATGCGAGTTGTACTGACGCATAATAATGAGACGCTGGAGCAGACGATGTGCATTGAACGAT
S36	L1_CT	A5	CGCTAATGCGAGT	E119	-11:G|-10:A	TGTACT	GACGCATAAGAATGAGACGCTGG	AGCAGA	GATGTGTATAAGAGACAGCGCTAATGCGAGTTGTACTGACGCATAAGAATGAGACGCTGGAGCAGACGATGTGCATTGAACGAT
S36	L1_CT	A5	CGCTAATGCGAGT	E120	-11:T|-10:C	TGTACT	GACGCATAATCATGAGACGCTGG	AGCAGA	GATGTGTATAAGAGACAGCGCTAATGCGAGTTGTACTGACGCATAATCATGAGACGCTGGAGCAGACGATGTGCATTGAACGAT
S36	L1_CT	A5	CGCTAATGCGAGT	E121	-10:C|-9:G	TGTACT	GACGCATAAACGTGAGACGCTGG	AGCAGA	GATGTGTATAAGAGACAGCGCTAATGCGAGTTGTACTGACGCATAAACGTGAGACGCTGGAGCAGACGATGTGCATTGAACGAT
S36	L1_CT	A5	CGCTAATGCGAGT	E122	-10:A|-9:G	TGTACT	GACGCATAAAAGTGAGACGCTGG	AGCAGA	GATGTGTATAAGAGACAGCGCTAATGCGAGTTGTACTGACGCATAAAAGTGAGACGCTGGAGCAGACGATGTGCATTGAACGAT
S36	L1_CT	A5	CGCTAATGCGAGT	E123	-10:C|-9:T	TGTACT	GACGCATAAACTTGAGACGCTGG	AGCAGA	GATGTGTATAAGAGACAGCGCTAATGCGAGTTGTACTGACGCATAAACTTGAGACGCTGGAGCAGACGATGTGCATTGAACGAT
S36	L1_CT	A5	CGCTAATGCGAGT	E124	-9:T|-8:A	TGTACT	GACGCATAAAGTAGAGACGCTGG	AGCAGA	GATGTGTATAAGAGACAGCGCTAATGCGAGTTGTACTGACGCATAAAGTAGAGACGCTGGAGCAGACGATGTGCATTGAACGAT
S36	L1_CT	A5	CGCTAATGCGAGT	E125	-9:T|-8:C	TGTACT	GACGCATAAAGTCGAGACGCTGG	AGCAGA	GATGTGTATAAGAGACAGCGCTAATGCGAGTTGTACTGACGCATAAAGTCGAGACGCTGGAGCAGACGATGTGCATTGAACGAT
S36	L1_CT	A5	CGCTAATGCGAGT	E126	-9:G|-8:C	TGTACT	GACGCATAAAGGCGAGACGCTGG	AGCAGA	GATGTGTATAAGAGACAGCGCTAATGCGAGTTGTACTGACGCATAAAGGCGAGACGCTGGAGCAGACGATGTGCATTGAACGAT
S36	L1_CT	A5	CGCTAATGCGAGT	E127	-8:A|-7:A	TGTACT	GACGCATAAAGAAAAGACGCTGG	AGCAGA	GATGTGTATAAGAGACAGCGCTAATGCGAGTTGTACTGACGCATAAAGAAAAGACGCTGGAGCAGACGATGTGCATTGAACGAT
S36	L1_CT	A5	CGCTAATGCGAGT	E128	-8:C|-7:A	TGTACT	GACGCATAAAGACAAGACGCTGG	AGCAGA	GATGTGTATAAGAGACAGCGCTAATGCGAGTTGTACTGACGCATAAAGACAAGACGCTGGAGCAGACGATGTGCATTGAACGAT
S36	L1_CT	A5	CGCTAATGCGAGT	E129	-8:A|-7:C	TGTACT	GACGCATAAAGAACAGACGCTGG	AGCAGA	GATGTGTATAAGAGACAGCGCTAATGCGAGTTGTACTGACGCATAAAGAACAGACGCTGGAGCAGACGATGTGCATTGAACGAT
S36	L1_CT	A5	CGCTAATGCGAGT	E130	-7:C|-6:G	TGTACT	GACGCATAAAGATCGGACGCTGG	AGCAGA	GATGTGTATAAGAGACAGCGCTAATGCGAGTTGTACTGACGCATAAAGATCGGACGCTGGAGCAGACGATGTGCATTGAACGAT
S36	L1_CT	A5	CGCTAATGCGAGT	E131	-7:A|-6:G	TGTACT	GACGCATAAAGATAGGACGCTGG	AGCAGA	GATGTGTATAAGAGACAGCGCTAATGCGAGTTGTACTGACGCATAAAGATAGGACGCTGGAGCAGACGATGTGCATTGAACGAT
S36	L1_CT	A5	CGCTAATGCGAGT	E132	-7:C|-6:T	TGTACT	GACGCATAAAGATCTGACGCTGG	AGCAGA	GATGTGTATAAGAGACAGCGCTAATGCGAGTTGTACTGACGCATAAAGATCTGACGCTGGAGCAGACGATGTGCATTGAACGAT
S36	L1_CT	A5	CGCTAATGCGAGT	E133	-6:T|-5:A	TGTACT	GACGCATAAAGATGTAACGCTGG	AGCAGA	GATGTGTATAAGAGACAGCGCTAATGCGAGTTGTACTGACGCATAAAGATGTAACGCTGGAGCAGACGATGTGCATTGAACGAT
S36	L1_CT	A5	CGCTAATGCGAGT	E134	-6:G|-5:A	TGTACT	GACGCATAAAGATGGAACGCTGG	AGCAGA	GATGTGTATAAGAGACAGCGCTAATGCGAGTTGTACTGACGCATAAAGATGGAACGCTGGAGCAGACGATGTGCATTGAACGAT
S36	L1_CT	A5	CGCTAATGCGAGT	E135	-6:T|-5:C	TGTACT	GACGCATAAAGATGTCACGCTGG	AGCAGA	GATGTGTATAAGAGACAGCGCTAATGCGAGTTGTACTGACGCATAAAGATGTCACGCTGGAGCAGACGATGTGCATTGAACGAT
S36	L1_CT	A5	CGCTAATGCGAGT	E136	-5:C|-4:G	TGTACT	GACGCATAAAGATGACGCGCTGG	AGCAGA	GATGTGTATAAGAGACAGCGCTAATGCGAGTTGTACTGACGCATAAAGATGACGCGCTGGAGCAGACGATGTGCATTGAACGAT
S36	L1_CT	A5	CGCTAATGCGAGT	E137	-5:A|-4:G	TGTACT	GACGCATAAAGATGAAGCGCTGG	AGCAGA	GATGTGTATAAGAGACAGCGCTAATGCGAGTTGTACTGACGCATAAAGATGAAGCGCTGGAGCAGACGATGTGCATTGAACGAT
S36	L1_CT	A5	CGCTAATGCGAGT	E138	-5:C|-4:T	TGTACT	GACGCATAAAGATGACTCGCTGG	AGCAGA	GATGTGTATAAGAGACAGCGCTAATGCGAGTTGTACTGACGCATAAAGATGACTCGCTGGAGCAGACGATGTGCATTGAACGAT
S36	L1_CT	A5	CGCTAATGCGAGT	E139	-4:T|-3:G	TGTACT	GACGCATAAAGATGAGTGGCTGG	AGCAGA	GATGTGTATAAGAGACAGCGCTAATGCGAGTTGTACTGACGCATAAAGATGAGTGGCTGGAGCAGACGATGTGCATTGAACGAT
S36	L1_CT	A5	CGCTAATGCGAGT	E140	-4:T|-3:T	TGTACT	GACGCATAAAGATGAGTTGCTGG	AGCAGA	GATGTGTATAAGAGACAGCGCTAATGCGAGTTGTACTGACGCATAAAGATGAGTTGCTGGAGCAGACGATGTGCATTGAACGAT
S36	L1_CT	A5	CGCTAATGCGAGT	E141	-4:G|-3:T	TGTACT	GACGCATAAAGATGAGGTGCTGG	AGCAGA	GATGTGTATAAGAGACAGCGCTAATGCGAGTTGTACTGACGCATAAAGATGAGGTGCTGGAGCAGACGATGTGCATTGAACGAT
S36	L1_CT	A5	CGCTAATGCGAGT	E142	-3:G|-2:A	TGTACT	GACGCATAAAGATGAGAGACTGG	AGCAGA	GATGTGTATAAGAGACAGCGCTAATGCGAGTTGTACTGACGCATAAAGATGAGAGACTGGAGCAGACGATGTGCATTGAACGAT
S36	L1_CT	A5	CGCTAATGCGAGT	E143	-3:T|-2:A	TGTACT	GACGCATAAAGATGAGATACTGG	AGCAGA	GATGTGTATAAGAGACAGCGCTAATGCGAGTTGTACTGACGCATAAAGATGAGATACTGGAGCAGACGATGTGCATTGAACGAT
S36	L1_CT	A5	CGCTAATGCGAGT	E144	-3:G|-2:C	TGTACT	GACGCATAAAGATGAGAGCCTGG	AGCAGA	GATGTGTATAAGAGACAGCGCTAATGCGAGTTGTACTGACGCATAAAGATGAGAGCCTGGAGCAGACGATGTGCATTGAACGAT
S36	L1_CT	A5	CGCTAATGCGAGT	E145	-2:C|-1:G	TGTACT	GACGCATAAAGATGAGACCGTGG	AGCAGA	GATGTGTATAAGAGACAGCGCTAATGCGAGTTGTACTGACGCATAAAGATGAGACCGTGGAGCAGACGATGTGCATTGAACGAT
S36	L1_CT	A5	CGCTAATGCGAGT	E146	-2:C|-1:T	TGTACT	GACGCATAAAGATGAGACCTTGG	AGCAGA	GATGTGTATAAGAGACAGCGCTAATGCGAGTTGTACTGACGCATAAAGATGAGACCTTGGAGCAGACGATGTGCATTGAACGAT
S36	L1_CT	A5	CGCTAATGCGAGT	E147	-2:A|-1:T	TGTACT	GACGCATAAAGATGAGACATTGG	AGCAGA	GATGTGTATAAGAGACAGCGCTAATGCGAGTTGTACTGACGCATAAAGATGAGACATTGGAGCAGACGATGTGCATTGAACGAT
S36	L1_CT	A5	CGCTAATGCGAGT	E148	-1:G|0:A	TGTACT	GACGCATAAAGATGAGACGGAGG	AGCAGA	GATGTGTATAAGAGACAGCGCTAATGCGAGTTGTACTGACGCATAAAGATGAGACGGAGGAGCAGACGATGTGCATTGAACGAT
S36	L1_CT	A5	CGCTAATGCGAGT	E149	-1:G|0:C	TGTACT	GACGCATAAAGATGAGACGGCGG	AGCAGA	GATGTGTATAAGAGACAGCGCTAATGCGAGTTGTACTGACGCATAAAGATGAGACGGCGGAGCAGACGATGTGCATTGAACGAT
S36	L1_CT	A5	CGCTAATGCGAGT	E150	-1:T|0:C	TGTACT	GACGCATAAAGATGAGACGTCGG	AGCAGA	GATGTGTATAAGAGACAGCGCTAATGCGAGTTGTACTGACGCATAAAGATGAGACGTCGGAGCAGACGATGTGCATTGAACGAT
S36	L1_CT	A5	CGCTAATGCGAGT	E151	0:A|1:A	TGTACT	GACGCATAAAGATGAGACGCAAG	AGCAGA	GATGTGTATAAGAGACAGCGCTAATGCGAGTTGTACTGACGCATAAAGATGAGACGCAAGAGCAGACGATGTGCATTGAACGAT
S36	L1_CT	A5	CGCTAATGCGAGT	E152	0:C|1:A	TGTACT	GACGCATAAAGATGAGACGCCAG	AGCAGA	GATGTGTATAAGAGACAGCGCTAATGCGAGTTGTACTGACGCATAAAGATGAGACGCCAGAGCAGACGATGTGCATTGAACGAT
S36	L1_CT	A5	CGCTAATGCGAGT	E153	0:A|1:C	TGTACT	GACGCATAAAGATGAGACGCACG	AGCAGA	GATGTGTATAAGAGACAGCGCTAATGCGAGTTGTACTGACGCATAAAGATGAGACGCACGAGCAGACGATGTGCATTGAACGAT
S36	L1_CT	A5	CGCTAATGCGAGT	E154	1:C|2:A	TGTACT	GACGCATAAAGATGAGACGCTCA	AGCAGA	GATGTGTATAAGAGACAGCGCTAATGCGAGTTGTACTGACGCATAAAGATGAGACGCTCAAGCAGACGATGTGCATTGAACGAT
S36	L1_CT	A5	CGCTAATGCGAGT	E155	1:A|2:A	TGTACT	GACGCATAAAGATGAGACGCTAA	AGCAGA	GATGTGTATAAGAGACAGCGCTAATGCGAGTTGTACTGACGCATAAAGATGAGACGCTAAAGCAGACGATGTGCATTGAACGAT
S36	L1_CT	A5	CGCTAATGCGAGT	E156	1:C|2:C	TGTACT	GACGCATAAAGATGAGACGCTCC	AGCAGA	GATGTGTATAAGAGACAGCGCTAATGCGAGTTGTACTGACGCATAAAGATGAGACGCTCCAGCAGACGATGTGCATTGAACGAT
S36	L1_CT	A5	CGCTAATGCGAGT	E157	-19:T|-15:T	TGTACT	GTCGCTTAAAGATGAGACGCTGG	AGCAGA	GATGTGTATAAGAGACAGCGCTAATGCGAGTTGTACTGTCGCTTAAAGATGAGACGCTGGAGCAGACGATGTGCATTGAACGAT
S36	L1_CT	A5	CGCTAATGCGAGT	E158	-19:T|-10:C	TGTACT	GTCGCATAAACATGAGACGCTGG	AGCAGA	GATGTGTATAAGAGACAGCGCTAATGCGAGTTGTACTGTCGCATAAACATGAGACGCTGGAGCAGACGATGTGCATTGAACGAT
S36	L1_CT	A5	CGCTAATGCGAGT	E159	-19:T|-6:T	TGTACT	GTCGCATAAAGATGTGACGCTGG	AGCAGA	GATGTGTATAAGAGACAGCGCTAATGCGAGTTGTACTGTCGCATAAAGATGTGACGCTGGAGCAGACGATGTGCATTGAACGAT
S36	L1_CT	A5	CGCTAATGCGAGT	E160	-19:T|-2:C	TGTACT	GTCGCATAAAGATGAGACCCTGG	AGCAGA	GATGTGTATAAGAGACAGCGCTAATGCGAGTTGTACTGTCGCATAAAGATGAGACCCTGGAGCAGACGATGTGCATTGAACGAT
S36	L1_CT	A5	CGCTAATGCGAGT	E161	-15:T|-10:C	TGTACT	GACGCTTAAACATGAGACGCTGG	AGCAGA	GATGTGTATAAGAGACAGCGCTAATGCGAGTTGTACTGACGCTTAAACATGAGACGCTGGAGCAGACGATGTGCATTGAACGAT
S36	L1_CT	A5	CGCTAATGCGAGT	E162	-15:T|-6:T	TGTACT	GACGCTTAAAGATGTGACGCTGG	AGCAGA	GATGTGTATAAGAGACAGCGCTAATGCGAGTTGTACTGACGCTTAAAGATGTGACGCTGGAGCAGACGATGTGCATTGAACGAT
S36	L1_CT	A5	CGCTAATGCGAGT	E163	-15:T|-2:C	TGTACT	GACGCTTAAAGATGAGACCCTGG	AGCAGA	GATGTGTATAAGAGACAGCGCTAATGCGAGTTGTACTGACGCTTAAAGATGAGACCCTGGAGCAGACGATGTGCATTGAACGAT
S36	L1_CT	A5	CGCTAATGCGAGT	E164	-10:C|-6:T	TGTACT	GACGCATAAACATGTGACGCTGG	AGCAGA	GATGTGTATAAGAGACAGCGCTAATGCGAGTTGTACTGACGCATAAACATGTGACGCTGGAGCAGACGATGTGCATTGAACGAT
S36	L1_CT	A5	CGCTAATGCGAGT	E165	-10:C|-2:C	TGTACT	GACGCATAAACATGAGACCCTGG	AGCAGA	GATGTGTATAAGAGACAGCGCTAATGCGAGTTGTACTGACGCATAAACATGAGACCCTGGAGCAGACGATGTGCATTGAACGAT
S36	L1_CT	A5	CGCTAATGCGAGT	E166	-6:T|-2:C	TGTACT	GACGCATAAAGATGTGACCCTGG	AGCAGA	GATGTGTATAAGAGACAGCGCTAATGCGAGTTGTACTGACGCATAAAGATGTGACCCTGGAGCAGACGATGTGCATTGAACGAT
S36	L1_CT	A5	CGCTAATGCGAGT	E167	N5	TGTACT	GTCGCTTAAACATGTGACCCTGG	AGCAGA	GATGTGTATAAGAGACAGCGCTAATGCGAGTTGTACTGTCGCTTAAACATGTGACCCTGGAGCAGACGATGTGCATTGAACGAT
S36	L1_CT	A5	CGCTAATGCGAGT	E168	N4	TGTACT	GTCGCTTAAACATGTGACGCTGG	AGCAGA	GATGTGTATAAGAGACAGCGCTAATGCGAGTTGTACTGTCGCTTAAACATGTGACGCTGGAGCAGACGATGTGCATTGAACGAT
S36	L1_CT	A5	CGCTAATGCGAGT	E169	N3	TGTACT	GTCGCTTAAACATGAGACGCTGG	AGCAGA	GATGTGTATAAGAGACAGCGCTAATGCGAGTTGTACTGTCGCTTAAACATGAGACGCTGGAGCAGACGATGTGCATTGAACGAT
S36	L1_CT	A5	CGCTAATGCGAGT	E157	N2	TGTACT	GTCGCTTAAAGATGAGACGCTGG	AGCAGA	GATGTGTATAAGAGACAGCGCTAATGCGAGTTGTACTGTCGCTTAAAGATGAGACGCTGGAGCAGACGATGTGCATTGAACGAT
S36	L1_CT	A5	CGCTAATGCGAGT	E170	-20:D.1	TGTACT	ACGCATAAAGATGAGACGCTGG	AGCAGA	GATGTGTATAAGAGACAGCGCTAATGCGAGTTGTACTACGCATAAAGATGAGACGCTGGAGCAGACGATGTGCATTGAACGAT
S36	L1_CT	A5	CGCTAATGCGAGT	E171	-19:D.1	TGTACT	GCGCATAAAGATGAGACGCTGG	AGCAGA	GATGTGTATAAGAGACAGCGCTAATGCGAGTTGTACTGCGCATAAAGATGAGACGCTGGAGCAGACGATGTGCATTGAACGAT
S36	L1_CT	A5	CGCTAATGCGAGT	E172	-18:D.1	TGTACT	GAGCATAAAGATGAGACGCTGG	AGCAGA	GATGTGTATAAGAGACAGCGCTAATGCGAGTTGTACTGAGCATAAAGATGAGACGCTGGAGCAGACGATGTGCATTGAACGAT
S36	L1_CT	A5	CGCTAATGCGAGT	E173	-17:D.1	TGTACT	GACCATAAAGATGAGACGCTGG	AGCAGA	GATGTGTATAAGAGACAGCGCTAATGCGAGTTGTACTGACCATAAAGATGAGACGCTGGAGCAGACGATGTGCATTGAACGAT
S36	L1_CT	A5	CGCTAATGCGAGT	E174	-16:D.1	TGTACT	GACGATAAAGATGAGACGCTGG	AGCAGA	GATGTGTATAAGAGACAGCGCTAATGCGAGTTGTACTGACGATAAAGATGAGACGCTGGAGCAGACGATGTGCATTGAACGAT
S36	L1_CT	A5	CGCTAATGCGAGT	E175	-15:D.1	TGTACT	GACGCTAAAGATGAGACGCTGG	AGCAGA	GATGTGTATAAGAGACAGCGCTAATGCGAGTTGTACTGACGCTAAAGATGAGACGCTGGAGCAGACGATGTGCATTGAACGAT
S36	L1_CT	A5	CGCTAATGCGAGT	E176	-14:D.1	TGTACT	GACGCAAAAGATGAGACGCTGG	AGCAGA	GATGTGTATAAGAGACAGCGCTAATGCGAGTTGTACTGACGCAAAAGATGAGACGCTGGAGCAGACGATGTGCATTGAACGAT
S36	L1_CT	A5	CGCTAATGCGAGT	E177	-13:D.1	TGTACT	GACGCATAAGATGAGACGCTGG	AGCAGA	GATGTGTATAAGAGACAGCGCTAATGCGAGTTGTACTGACGCATAAGATGAGACGCTGGAGCAGACGATGTGCATTGAACGAT
S36	L1_CT	A5	CGCTAATGCGAGT	E177	-12:D.1	TGTACT	GACGCATAAGATGAGACGCTGG	AGCAGA	GATGTGTATAAGAGACAGCGCTAATGCGAGTTGTACTGACGCATAAGATGAGACGCTGGAGCAGACGATGTGCATTGAACGAT
S36	L1_CT	A5	CGCTAATGCGAGT	E177	-11:D.1	TGTACT	GACGCATAAGATGAGACGCTGG	AGCAGA	GATGTGTATAAGAGACAGCGCTAATGCGAGTTGTACTGACGCATAAGATGAGACGCTGGAGCAGACGATGTGCATTGAACGAT
S36	L1_CT	A5	CGCTAATGCGAGT	E178	-10:D.1	TGTACT	GACGCATAAAATGAGACGCTGG	AGCAGA	GATGTGTATAAGAGACAGCGCTAATGCGAGTTGTACTGACGCATAAAATGAGACGCTGGAGCAGACGATGTGCATTGAACGAT
S36	L1_CT	A5	CGCTAATGCGAGT	E179	-9:D.1	TGTACT	GACGCATAAAGTGAGACGCTGG	AGCAGA	GATGTGTATAAGAGACAGCGCTAATGCGAGTTGTACTGACGCATAAAGTGAGACGCTGGAGCAGACGATGTGCATTGAACGAT
S36	L1_CT	A5	CGCTAATGCGAGT	E180	-8:D.1	TGTACT	GACGCATAAAGAGAGACGCTGG	AGCAGA	GATGTGTATAAGAGACAGCGCTAATGCGAGTTGTACTGACGCATAAAGAGAGACGCTGGAGCAGACGATGTGCATTGAACGAT
S36	L1_CT	A5	CGCTAATGCGAGT	E181	-7:D.1	TGTACT	GACGCATAAAGATAGACGCTGG	AGCAGA	GATGTGTATAAGAGACAGCGCTAATGCGAGTTGTACTGACGCATAAAGATAGACGCTGGAGCAGACGATGTGCATTGAACGAT
S36	L1_CT	A5	CGCTAATGCGAGT	E182	-6:D.1	TGTACT	GACGCATAAAGATGGACGCTGG	AGCAGA	GATGTGTATAAGAGACAGCGCTAATGCGAGTTGTACTGACGCATAAAGATGGACGCTGGAGCAGACGATGTGCATTGAACGAT
S36	L1_CT	A5	CGCTAATGCGAGT	E183	-5:D.1	TGTACT	GACGCATAAAGATGAACGCTGG	AGCAGA	GATGTGTATAAGAGACAGCGCTAATGCGAGTTGTACTGACGCATAAAGATGAACGCTGGAGCAGACGATGTGCATTGAACGAT
S36	L1_CT	A5	CGCTAATGCGAGT	E184	-4:D.1	TGTACT	GACGCATAAAGATGAGCGCTGG	AGCAGA	GATGTGTATAAGAGACAGCGCTAATGCGAGTTGTACTGACGCATAAAGATGAGCGCTGGAGCAGACGATGTGCATTGAACGAT
S36	L1_CT	A5	CGCTAATGCGAGT	E185	-3:D.1	TGTACT	GACGCATAAAGATGAGAGCTGG	AGCAGA	GATGTGTATAAGAGACAGCGCTAATGCGAGTTGTACTGACGCATAAAGATGAGAGCTGGAGCAGACGATGTGCATTGAACGAT
S36	L1_CT	A5	CGCTAATGCGAGT	E186	-2:D.1	TGTACT	GACGCATAAAGATGAGACCTGG	AGCAGA	GATGTGTATAAGAGACAGCGCTAATGCGAGTTGTACTGACGCATAAAGATGAGACCTGGAGCAGACGATGTGCATTGAACGAT
S36	L1_CT	A5	CGCTAATGCGAGT	E187	-1:D.1	TGTACT	GACGCATAAAGATGAGACGTGG	AGCAGA	GATGTGTATAAGAGACAGCGCTAATGCGAGTTGTACTGACGCATAAAGATGAGACGTGGAGCAGACGATGTGCATTGAACGAT
S36	L1_CT	A5	CGCTAATGCGAGT	E188	0:D.1	TGTACT	GACGCATAAAGATGAGACGCGG	AGCAGA	GATGTGTATAAGAGACAGCGCTAATGCGAGTTGTACTGACGCATAAAGATGAGACGCGGAGCAGACGATGTGCATTGAACGAT
S36	L1_CT	A5	CGCTAATGCGAGT	E189	1:D.1	TGTACT	GACGCATAAAGATGAGACGCTG	AGCAGA	GATGTGTATAAGAGACAGCGCTAATGCGAGTTGTACTGACGCATAAAGATGAGACGCTGAGCAGACGATGTGCATTGAACGAT
S36	L1_CT	A5	CGCTAATGCGAGT	E189	2:D.1	TGTACT	GACGCATAAAGATGAGACGCTG	AGCAGA	GATGTGTATAAGAGACAGCGCTAATGCGAGTTGTACTGACGCATAAAGATGAGACGCTGAGCAGACGATGTGCATTGAACGAT
S36	L1_CT	A5	CGCTAATGCGAGT	E190	-20:D.2	TGTACT	CGCATAAAGATGAGACGCTGG	AGCAGA	GATGTGTATAAGAGACAGCGCTAATGCGAGTTGTACTCGCATAAAGATGAGACGCTGGAGCAGACGATGTGCATTGAACGAT
S36	L1_CT	A5	CGCTAATGCGAGT	E191	-19:D.2	TGTACT	GGCATAAAGATGAGACGCTGG	AGCAGA	GATGTGTATAAGAGACAGCGCTAATGCGAGTTGTACTGGCATAAAGATGAGACGCTGGAGCAGACGATGTGCATTGAACGAT
S36	L1_CT	A5	CGCTAATGCGAGT	E192	-18:D.2	TGTACT	GACATAAAGATGAGACGCTGG	AGCAGA	GATGTGTATAAGAGACAGCGCTAATGCGAGTTGTACTGACATAAAGATGAGACGCTGGAGCAGACGATGTGCATTGAACGAT
S36	L1_CT	A5	CGCTAATGCGAGT	E192	-17:D.2	TGTACT	GACATAAAGATGAGACGCTGG	AGCAGA	GATGTGTATAAGAGACAGCGCTAATGCGAGTTGTACTGACATAAAGATGAGACGCTGGAGCAGACGATGTGCATTGAACGAT
S36	L1_CT	A5	CGCTAATGCGAGT	E193	-16:D.2	TGTACT	GACGTAAAGATGAGACGCTGG	AGCAGA	GATGTGTATAAGAGACAGCGCTAATGCGAGTTGTACTGACGTAAAGATGAGACGCTGGAGCAGACGATGTGCATTGAACGAT
S36	L1_CT	A5	CGCTAATGCGAGT	E194	-15:D.2	TGTACT	GACGCAAAGATGAGACGCTGG	AGCAGA	GATGTGTATAAGAGACAGCGCTAATGCGAGTTGTACTGACGCAAAGATGAGACGCTGGAGCAGACGATGTGCATTGAACGAT
S36	L1_CT	A5	CGCTAATGCGAGT	E194	-14:D.2	TGTACT	GACGCAAAGATGAGACGCTGG	AGCAGA	GATGTGTATAAGAGACAGCGCTAATGCGAGTTGTACTGACGCAAAGATGAGACGCTGGAGCAGACGATGTGCATTGAACGAT
S36	L1_CT	A5	CGCTAATGCGAGT	E195	-13:D.2	TGTACT	GACGCATAGATGAGACGCTGG	AGCAGA	GATGTGTATAAGAGACAGCGCTAATGCGAGTTGTACTGACGCATAGATGAGACGCTGGAGCAGACGATGTGCATTGAACGAT
S36	L1_CT	A5	CGCTAATGCGAGT	E195	-12:D.2	TGTACT	GACGCATAGATGAGACGCTGG	AGCAGA	GATGTGTATAAGAGACAGCGCTAATGCGAGTTGTACTGACGCATAGATGAGACGCTGGAGCAGACGATGTGCATTGAACGAT
S36	L1_CT	A5	CGCTAATGCGAGT	E196	-11:D.2	TGTACT	GACGCATAAATGAGACGCTGG	AGCAGA	GATGTGTATAAGAGACAGCGCTAATGCGAGTTGTACTGACGCATAAATGAGACGCTGGAGCAGACGATGTGCATTGAACGAT
S36	L1_CT	A5	CGCTAATGCGAGT	E196	-10:D.2	TGTACT	GACGCATAAATGAGACGCTGG	AGCAGA	GATGTGTATAAGAGACAGCGCTAATGCGAGTTGTACTGACGCATAAATGAGACGCTGGAGCAGACGATGTGCATTGAACGAT
S36	L1_CT	A5	CGCTAATGCGAGT	E197	-9:D.2	TGTACT	GACGCATAAAGGAGACGCTGG	AGCAGA	GATGTGTATAAGAGACAGCGCTAATGCGAGTTGTACTGACGCATAAAGGAGACGCTGGAGCAGACGATGTGCATTGAACGAT
S36	L1_CT	A5	CGCTAATGCGAGT	E198	-8:D.2	TGTACT	GACGCATAAAGAAGACGCTGG	AGCAGA	GATGTGTATAAGAGACAGCGCTAATGCGAGTTGTACTGACGCATAAAGAAGACGCTGGAGCAGACGATGTGCATTGAACGAT
S36	L1_CT	A5	CGCTAATGCGAGT	E199	-7:D.2	TGTACT	GACGCATAAAGATGACGCTGG	AGCAGA	GATGTGTATAAGAGACAGCGCTAATGCGAGTTGTACTGACGCATAAAGATGACGCTGGAGCAGACGATGTGCATTGAACGAT
S36	L1_CT	A5	CGCTAATGCGAGT	E199	-6:D.2	TGTACT	GACGCATAAAGATGACGCTGG	AGCAGA	GATGTGTATAAGAGACAGCGCTAATGCGAGTTGTACTGACGCATAAAGATGACGCTGGAGCAGACGATGTGCATTGAACGAT
S36	L1_CT	A5	CGCTAATGCGAGT	E199	-5:D.2	TGTACT	GACGCATAAAGATGACGCTGG	AGCAGA	GATGTGTATAAGAGACAGCGCTAATGCGAGTTGTACTGACGCATAAAGATGACGCTGGAGCAGACGATGTGCATTGAACGAT
S36	L1_CT	A5	CGCTAATGCGAGT	E200	-4:D.2	TGTACT	GACGCATAAAGATGAGGCTGG	AGCAGA	GATGTGTATAAGAGACAGCGCTAATGCGAGTTGTACTGACGCATAAAGATGAGGCTGGAGCAGACGATGTGCATTGAACGAT
S36	L1_CT	A5	CGCTAATGCGAGT	E201	-3:D.2	TGTACT	GACGCATAAAGATGAGACTGG	AGCAGA	GATGTGTATAAGAGACAGCGCTAATGCGAGTTGTACTGACGCATAAAGATGAGACTGGAGCAGACGATGTGCATTGAACGAT
S36	L1_CT	A5	CGCTAATGCGAGT	E201	-2:D.2	TGTACT	GACGCATAAAGATGAGACTGG	AGCAGA	GATGTGTATAAGAGACAGCGCTAATGCGAGTTGTACTGACGCATAAAGATGAGACTGGAGCAGACGATGTGCATTGAACGAT
S36	L1_CT	A5	CGCTAATGCGAGT	E202	-1:D.2	TGTACT	GACGCATAAAGATGAGACGGG	AGCAGA	GATGTGTATAAGAGACAGCGCTAATGCGAGTTGTACTGACGCATAAAGATGAGACGGGAGCAGACGATGTGCATTGAACGAT
S36	L1_CT	A5	CGCTAATGCGAGT	E203	0:D.2	TGTACT	GACGCATAAAGATGAGACGCG	AGCAGA	GATGTGTATAAGAGACAGCGCTAATGCGAGTTGTACTGACGCATAAAGATGAGACGCGAGCAGACGATGTGCATTGAACGAT
S36	L1_CT	A5	CGCTAATGCGAGT	E204	1:D.2	TGTACT	GACGCATAAAGATGAGACGCT	AGCAGA	GATGTGTATAAGAGACAGCGCTAATGCGAGTTGTACTGACGCATAAAGATGAGACGCTAGCAGACGATGTGCATTGAACGAT
S36	L1_CT	A5	CGCTAATGCGAGT	E205	-20:D.3	TGTACT	GCATAAAGATGAGACGCTGG	AGCAGA	GATGTGTATAAGAGACAGCGCTAATGCGAGTTGTACTGCATAAAGATGAGACGCTGGAGCAGACGATGTGCATTGAACGAT
S36	L1_CT	A5	CGCTAATGCGAGT	E205	-19:D.3	TGTACT	GCATAAAGATGAGACGCTGG	AGCAGA	GATGTGTATAAGAGACAGCGCTAATGCGAGTTGTACTGCATAAAGATGAGACGCTGGAGCAGACGATGTGCATTGAACGAT
S36	L1_CT	A5	CGCTAATGCGAGT	E206	-18:D.3	TGTACT	GAATAAAGATGAGACGCTGG	AGCAGA	GATGTGTATAAGAGACAGCGCTAATGCGAGTTGTACTGAATAAAGATGAGACGCTGGAGCAGACGATGTGCATTGAACGAT
S36	L1_CT	A5	CGCTAATGCGAGT	E207	-17:D.3	TGTACT	GACTAAAGATGAGACGCTGG	AGCAGA	GATGTGTATAAGAGACAGCGCTAATGCGAGTTGTACTGACTAAAGATGAGACGCTGGAGCAGACGATGTGCATTGAACGAT
S36	L1_CT	A5	CGCTAATGCGAGT	E208	-16:D.3	TGTACT	GACGAAAGATGAGACGCTGG	AGCAGA	GATGTGTATAAGAGACAGCGCTAATGCGAGTTGTACTGACGAAAGATGAGACGCTGGAGCAGACGATGTGCATTGAACGAT
S36	L1_CT	A5	CGCTAATGCGAGT	E209	-15:D.3	TGTACT	GACGCAAGATGAGACGCTGG	AGCAGA	GATGTGTATAAGAGACAGCGCTAATGCGAGTTGTACTGACGCAAGATGAGACGCTGGAGCAGACGATGTGCATTGAACGAT
S36	L1_CT	A5	CGCTAATGCGAGT	E209	-14:D.3	TGTACT	GACGCAAGATGAGACGCTGG	AGCAGA	GATGTGTATAAGAGACAGCGCTAATGCGAGTTGTACTGACGCAAGATGAGACGCTGGAGCAGACGATGTGCATTGAACGAT
S36	L1_CT	A5	CGCTAATGCGAGT	E210	-13:D.3	TGTACT	GACGCATGATGAGACGCTGG	AGCAGA	GATGTGTATAAGAGACAGCGCTAATGCGAGTTGTACTGACGCATGATGAGACGCTGGAGCAGACGATGTGCATTGAACGAT
S36	L1_CT	A5	CGCTAATGCGAGT	E211	-12:D.3	TGTACT	GACGCATAATGAGACGCTGG	AGCAGA	GATGTGTATAAGAGACAGCGCTAATGCGAGTTGTACTGACGCATAATGAGACGCTGGAGCAGACGATGTGCATTGAACGAT
S36	L1_CT	A5	CGCTAATGCGAGT	E211	-11:D.3	TGTACT	GACGCATAATGAGACGCTGG	AGCAGA	GATGTGTATAAGAGACAGCGCTAATGCGAGTTGTACTGACGCATAATGAGACGCTGGAGCAGACGATGTGCATTGAACGAT
S36	L1_CT	A5	CGCTAATGCGAGT	E212	-10:D.3	TGTACT	GACGCATAAAGAGACGCTGG	AGCAGA	GATGTGTATAAGAGACAGCGCTAATGCGAGTTGTACTGACGCATAAAGAGACGCTGGAGCAGACGATGTGCATTGAACGAT
S36	L1_CT	A5	CGCTAATGCGAGT	E212	-9:D.3	TGTACT	GACGCATAAAGAGACGCTGG	AGCAGA	GATGTGTATAAGAGACAGCGCTAATGCGAGTTGTACTGACGCATAAAGAGACGCTGGAGCAGACGATGTGCATTGAACGAT
S36	L1_CT	A5	CGCTAATGCGAGT	E212	-8:D.3	TGTACT	GACGCATAAAGAGACGCTGG	AGCAGA	GATGTGTATAAGAGACAGCGCTAATGCGAGTTGTACTGACGCATAAAGAGACGCTGGAGCAGACGATGTGCATTGAACGAT
S36	L1_CT	A5	CGCTAATGCGAGT	E213	-7:D.3	TGTACT	GACGCATAAAGATACGCTGG	AGCAGA	GATGTGTATAAGAGACAGCGCTAATGCGAGTTGTACTGACGCATAAAGATACGCTGGAGCAGACGATGTGCATTGAACGAT
S36	L1_CT	A5	CGCTAATGCGAGT	E214	-6:D.3	TGTACT	GACGCATAAAGATGCGCTGG	AGCAGA	GATGTGTATAAGAGACAGCGCTAATGCGAGTTGTACTGACGCATAAAGATGCGCTGGAGCAGACGATGTGCATTGAACGAT
S36	L1_CT	A5	CGCTAATGCGAGT	E215	-5:D.3	TGTACT	GACGCATAAAGATGAGCTGG	AGCAGA	GATGTGTATAAGAGACAGCGCTAATGCGAGTTGTACTGACGCATAAAGATGAGCTGGAGCAGACGATGTGCATTGAACGAT
S36	L1_CT	A5	CGCTAATGCGAGT	E215	-4:D.3	TGTACT	GACGCATAAAGATGAGCTGG	AGCAGA	GATGTGTATAAGAGACAGCGCTAATGCGAGTTGTACTGACGCATAAAGATGAGCTGGAGCAGACGATGTGCATTGAACGAT
S36	L1_CT	A5	CGCTAATGCGAGT	E216	-3:D.3	TGTACT	GACGCATAAAGATGAGATGG	AGCAGA	GATGTGTATAAGAGACAGCGCTAATGCGAGTTGTACTGACGCATAAAGATGAGATGGAGCAGACGATGTGCATTGAACGAT
S36	L1_CT	A5	CGCTAATGCGAGT	E217	-2:D.3	TGTACT	GACGCATAAAGATGAGACGG	AGCAGA	GATGTGTATAAGAGACAGCGCTAATGCGAGTTGTACTGACGCATAAAGATGAGACGGAGCAGACGATGTGCATTGAACGAT
S36	L1_CT	A5	CGCTAATGCGAGT	E217	-1:D.3	TGTACT	GACGCATAAAGATGAGACGG	AGCAGA	GATGTGTATAAGAGACAGCGCTAATGCGAGTTGTACTGACGCATAAAGATGAGACGGAGCAGACGATGTGCATTGAACGAT
S36	L1_CT	A5	CGCTAATGCGAGT	E218	0:D.3	TGTACT	GACGCATAAAGATGAGACGC	AGCAGA	GATGTGTATAAGAGACAGCGCTAATGCGAGTTGTACTGACGCATAAAGATGAGACGCAGCAGACGATGTGCATTGAACGAT
S36	L1_CT	A5	CGCTAATGCGAGT	E219	-20:I.A	TGTACT	GAACGCATAAAGATGAGACGCTGG	AGCAGA	GATGTGTATAAGAGACAGCGCTAATGCGAGTTGTACTGAACGCATAAAGATGAGACGCTGGAGCAGACGATGTGCATTGAACGAT
S36	L1_CT	A5	CGCTAATGCGAGT	E220	-20:I.C	TGTACT	GCACGCATAAAGATGAGACGCTGG	AGCAGA	GATGTGTATAAGAGACAGCGCTAATGCGAGTTGTACTGCACGCATAAAGATGAGACGCTGGAGCAGACGATGTGCATTGAACGAT
S36	L1_CT	A5	CGCTAATGCGAGT	E221	-20:I.CC	TGTACT	GCCACGCATAAAGATGAGACGCTGG	AGCAGA	GATGTGTATAAGAGACAGCGCTAATGCGAGTTGTACTGCCACGCATAAAGATGAGACGCTGGAGCAGACGATGTGCATTGAACGAT
S36	L1_CT	A5	CGCTAATGCGAGT	E222	-20:I.CCC	TGTACT	GCCCACGCATAAAGATGAGACGCTGG	AGCAGA	GATGTGTATAAGAGACAGCGCTAATGCGAGTTGTACTGCCCACGCATAAAGATGAGACGCTGGAGCAGACGATGTGCATTGAACGAT
S36	L1_CT	A5	CGCTAATGCGAGT	E223	-20:I.G	TGTACT	GGACGCATAAAGATGAGACGCTGG	AGCAGA	GATGTGTATAAGAGACAGCGCTAATGCGAGTTGTACTGGACGCATAAAGATGAGACGCTGGAGCAGACGATGTGCATTGAACGAT
S36	L1_CT	A5	CGCTAATGCGAGT	E224	-20:I.T	TGTACT	GTACGCATAAAGATGAGACGCTGG	AGCAGA	GATGTGTATAAGAGACAGCGCTAATGCGAGTTGTACTGTACGCATAAAGATGAGACGCTGGAGCAGACGATGTGCATTGAACGAT
S36	L1_CT	A5	CGCTAATGCGAGT	E225	-19:I.C	TGTACT	GACCGCATAAAGATGAGACGCTGG	AGCAGA	GATGTGTATAAGAGACAGCGCTAATGCGAGTTGTACTGACCGCATAAAGATGAGACGCTGGAGCAGACGATGTGCATTGAACGAT
S36	L1_CT	A5	CGCTAATGCGAGT	E219	-19:I.A	TGTACT	GAACGCATAAAGATGAGACGCTGG	AGCAGA	GATGTGTATAAGAGACAGCGCTAATGCGAGTTGTACTGAACGCATAAAGATGAGACGCTGGAGCAGACGATGTGCATTGAACGAT
S36	L1_CT	A5	CGCTAATGCGAGT	E226	-19:I.AA	TGTACT	GAAACGCATAAAGATGAGACGCTGG	AGCAGA	GATGTGTATAAGAGACAGCGCTAATGCGAGTTGTACTGAAACGCATAAAGATGAGACGCTGGAGCAGACGATGTGCATTGAACGAT
S36	L1_CT	A5	CGCTAATGCGAGT	E227	-19:I.AAA	TGTACT	GAAAACGCATAAAGATGAGACGCTGG	AGCAGA	GATGTGTATAAGAGACAGCGCTAATGCGAGTTGTACTGAAAACGCATAAAGATGAGACGCTGGAGCAGACGATGTGCATTGAACGAT
S36	L1_CT	A5	CGCTAATGCGAGT	E228	-19:I.T	TGTACT	GATCGCATAAAGATGAGACGCTGG	AGCAGA	GATGTGTATAAGAGACAGCGCTAATGCGAGTTGTACTGATCGCATAAAGATGAGACGCTGGAGCAGACGATGTGCATTGAACGAT
S36	L1_CT	A5	CGCTAATGCGAGT	E229	-19:I.G	TGTACT	GAGCGCATAAAGATGAGACGCTGG	AGCAGA	GATGTGTATAAGAGACAGCGCTAATGCGAGTTGTACTGAGCGCATAAAGATGAGACGCTGGAGCAGACGATGTGCATTGAACGAT
S36	L1_CT	A5	CGCTAATGCGAGT	E230	-18:I.G	TGTACT	GACGGCATAAAGATGAGACGCTGG	AGCAGA	GATGTGTATAAGAGACAGCGCTAATGCGAGTTGTACTGACGGCATAAAGATGAGACGCTGGAGCAGACGATGTGCATTGAACGAT
S36	L1_CT	A5	CGCTAATGCGAGT	E231	-18:I.T	TGTACT	GACTGCATAAAGATGAGACGCTGG	AGCAGA	GATGTGTATAAGAGACAGCGCTAATGCGAGTTGTACTGACTGCATAAAGATGAGACGCTGGAGCAGACGATGTGCATTGAACGAT
S36	L1_CT	A5	CGCTAATGCGAGT	E232	-18:I.TT	TGTACT	GACTTGCATAAAGATGAGACGCTGG	AGCAGA	GATGTGTATAAGAGACAGCGCTAATGCGAGTTGTACTGACTTGCATAAAGATGAGACGCTGGAGCAGACGATGTGCATTGAACGAT
S36	L1_CT	A5	CGCTAATGCGAGT	E233	-18:I.TTT	TGTACT	GACTTTGCATAAAGATGAGACGCTGG	AGCAGA	GATGTGTATAAGAGACAGCGCTAATGCGAGTTGTACTGACTTTGCATAAAGATGAGACGCTGGAGCAGACGATGTGCATTGAACGAT
S36	L1_CT	A5	CGCTAATGCGAGT	E234	-18:I.A	TGTACT	GACAGCATAAAGATGAGACGCTGG	AGCAGA	GATGTGTATAAGAGACAGCGCTAATGCGAGTTGTACTGACAGCATAAAGATGAGACGCTGGAGCAGACGATGTGCATTGAACGAT
S36	L1_CT	A5	CGCTAATGCGAGT	E225	-18:I.C	TGTACT	GACCGCATAAAGATGAGACGCTGG	AGCAGA	GATGTGTATAAGAGACAGCGCTAATGCGAGTTGTACTGACCGCATAAAGATGAGACGCTGGAGCAGACGATGTGCATTGAACGAT
S36	L1_CT	A5	CGCTAATGCGAGT	E235	-17:I.C	TGTACT	GACGCCATAAAGATGAGACGCTGG	AGCAGA	GATGTGTATAAGAGACAGCGCTAATGCGAGTTGTACTGACGCCATAAAGATGAGACGCTGGAGCAGACGATGTGCATTGAACGAT
S36	L1_CT	A5	CGCTAATGCGAGT	E236	-17:I.A	TGTACT	GACGACATAAAGATGAGACGCTGG	AGCAGA	GATGTGTATAAGAGACAGCGCTAATGCGAGTTGTACTGACGACATAAAGATGAGACGCTGGAGCAGACGATGTGCATTGAACGAT
S36	L1_CT	A5	CGCTAATGCGAGT	E237	-17:I.AA	TGTACT	GACGAACATAAAGATGAGACGCTGG	AGCAGA	GATGTGTATAAGAGACAGCGCTAATGCGAGTTGTACTGACGAACATAAAGATGAGACGCTGGAGCAGACGATGTGCATTGAACGAT
S36	L1_CT	A5	CGCTAATGCGAGT	E238	-17:I.AAA	TGTACT	GACGAAACATAAAGATGAGACGCTGG	AGCAGA	GATGTGTATAAGAGACAGCGCTAATGCGAGTTGTACTGACGAAACATAAAGATGAGACGCTGGAGCAGACGATGTGCATTGAACGAT
S36	L1_CT	A5	CGCTAATGCGAGT	E239	-17:I.T	TGTACT	GACGTCATAAAGATGAGACGCTGG	AGCAGA	GATGTGTATAAGAGACAGCGCTAATGCGAGTTGTACTGACGTCATAAAGATGAGACGCTGGAGCAGACGATGTGCATTGAACGAT
S36	L1_CT	A5	CGCTAATGCGAGT	E230	-17:I.G	TGTACT	GACGGCATAAAGATGAGACGCTGG	AGCAGA	GATGTGTATAAGAGACAGCGCTAATGCGAGTTGTACTGACGGCATAAAGATGAGACGCTGGAGCAGACGATGTGCATTGAACGAT
S36	L1_CT	A5	CGCTAATGCGAGT	E240	-16:I.A	TGTACT	GACGCAATAAAGATGAGACGCTGG	AGCAGA	GATGTGTATAAGAGACAGCGCTAATGCGAGTTGTACTGACGCAATAAAGATGAGACGCTGGAGCAGACGATGTGCATTGAACGAT
S36	L1_CT	A5	CGCTAATGCGAGT	E235	-16:I.C	TGTACT	GACGCCATAAAGATGAGACGCTGG	AGCAGA	GATGTGTATAAGAGACAGCGCTAATGCGAGTTGTACTGACGCCATAAAGATGAGACGCTGGAGCAGACGATGTGCATTGAACGAT
S36	L1_CT	A5	CGCTAATGCGAGT	E241	-16:I.CC	TGTACT	GACGCCCATAAAGATGAGACGCTGG	AGCAGA	GATGTGTATAAGAGACAGCGCTAATGCGAGTTGTACTGACGCCCATAAAGATGAGACGCTGGAGCAGACGATGTGCATTGAACGAT
S36	L1_CT	A5	CGCTAATGCGAGT	E242	-16:I.CCC	TGTACT	GACGCCCCATAAAGATGAGACGCTGG	AGCAGA	GATGTGTATAAGAGACAGCGCTAATGCGAGTTGTACTGACGCCCCATAAAGATGAGACGCTGGAGCAGACGATGTGCATTGAACGAT
S36	L1_CT	A5	CGCTAATGCGAGT	E243	-16:I.G	TGTACT	GACGCGATAAAGATGAGACGCTGG	AGCAGA	GATGTGTATAAGAGACAGCGCTAATGCGAGTTGTACTGACGCGATAAAGATGAGACGCTGGAGCAGACGATGTGCATTGAACGAT
S36	L1_CT	A5	CGCTAATGCGAGT	E244	-16:I.T	TGTACT	GACGCTATAAAGATGAGACGCTGG	AGCAGA	GATGTGTATAAGAGACAGCGCTAATGCGAGTTGTACTGACGCTATAAAGATGAGACGCTGGAGCAGACGATGTGCATTGAACGAT
S36	L1_CT	A5	CGCTAATGCGAGT	E245	-15:I.T	TGTACT	GACGCATTAAAGATGAGACGCTGG	AGCAGA	GATGTGTATAAGAGACAGCGCTAATGCGAGTTGTACTGACGCATTAAAGATGAGACGCTGGAGCAGACGATGTGCATTGAACGAT
S36	L1_CT	A5	CGCTAATGCGAGT	E246	-15:I.G	TGTACT	GACGCAGTAAAGATGAGACGCTGG	AGCAGA	GATGTGTATAAGAGACAGCGCTAATGCGAGTTGTACTGACGCAGTAAAGATGAGACGCTGGAGCAGACGATGTGCATTGAACGAT
S36	L1_CT	A5	CGCTAATGCGAGT	E247	-15:I.GG	TGTACT	GACGCAGGTAAAGATGAGACGCTGG	AGCAGA	GATGTGTATAAGAGACAGCGCTAATGCGAGTTGTACTGACGCAGGTAAAGATGAGACGCTGGAGCAGACGATGTGCATTGAACGAT
S36	L1_CT	A5	CGCTAATGCGAGT	E248	-15:I.GGG	TGTACT	GACGCAGGGTAAAGATGAGACGCTGG	AGCAGA	GATGTGTATAAGAGACAGCGCTAATGCGAGTTGTACTGACGCAGGGTAAAGATGAGACGCTGGAGCAGACGATGTGCATTGAACGAT
S36	L1_CT	A5	CGCTAATGCGAGT	E249	-15:I.C	TGTACT	GACGCACTAAAGATGAGACGCTGG	AGCAGA	GATGTGTATAAGAGACAGCGCTAATGCGAGTTGTACTGACGCACTAAAGATGAGACGCTGGAGCAGACGATGTGCATTGAACGAT
S36	L1_CT	A5	CGCTAATGCGAGT	E240	-15:I.A	TGTACT	GACGCAATAAAGATGAGACGCTGG	AGCAGA	GATGTGTATAAGAGACAGCGCTAATGCGAGTTGTACTGACGCAATAAAGATGAGACGCTGGAGCAGACGATGTGCATTGAACGAT
S36	L1_CT	A5	CGCTAATGCGAGT	E250	-14:I.A	TGTACT	GACGCATAAAAGATGAGACGCTGG	AGCAGA	GATGTGTATAAGAGACAGCGCTAATGCGAGTTGTACTGACGCATAAAAGATGAGACGCTGGAGCAGACGATGTGCATTGAACGAT
S36	L1_CT	A5	CGCTAATGCGAGT	E251	-14:I.C	TGTACT	GACGCATCAAAGATGAGACGCTGG	AGCAGA	GATGTGTATAAGAGACAGCGCTAATGCGAGTTGTACTGACGCATCAAAGATGAGACGCTGGAGCAGACGATGTGCATTGAACGAT
S36	L1_CT	A5	CGCTAATGCGAGT	E252	-14:I.CC	TGTACT	GACGCATCCAAAGATGAGACGCTGG	AGCAGA	GATGTGTATAAGAGACAGCGCTAATGCGAGTTGTACTGACGCATCCAAAGATGAGACGCTGGAGCAGACGATGTGCATTGAACGAT
S36	L1_CT	A5	CGCTAATGCGAGT	E253	-14:I.CCC	TGTACT	GACGCATCCCAAAGATGAGACGCTGG	AGCAGA	GATGTGTATAAGAGACAGCGCTAATGCGAGTTGTACTGACGCATCCCAAAGATGAGACGCTGGAGCAGACGATGTGCATTGAACGAT
S36	L1_CT	A5	CGCTAATGCGAGT	E254	-14:I.G	TGTACT	GACGCATGAAAGATGAGACGCTGG	AGCAGA	GATGTGTATAAGAGACAGCGCTAATGCGAGTTGTACTGACGCATGAAAGATGAGACGCTGGAGCAGACGATGTGCATTGAACGAT
S36	L1_CT	A5	CGCTAATGCGAGT	E245	-14:I.T	TGTACT	GACGCATTAAAGATGAGACGCTGG	AGCAGA	GATGTGTATAAGAGACAGCGCTAATGCGAGTTGTACTGACGCATTAAAGATGAGACGCTGGAGCAGACGATGTGCATTGAACGAT
S36	L1_CT	A5	CGCTAATGCGAGT	E250	-13:I.A	TGTACT	GACGCATAAAAGATGAGACGCTGG	AGCAGA	GATGTGTATAAGAGACAGCGCTAATGCGAGTTGTACTGACGCATAAAAGATGAGACGCTGGAGCAGACGATGTGCATTGAACGAT
S36	L1_CT	A5	CGCTAATGCGAGT	E255	-13:I.AA	TGTACT	GACGCATAAAAAGATGAGACGCTGG	AGCAGA	GATGTGTATAAGAGACAGCGCTAATGCGAGTTGTACTGACGCATAAAAAGATGAGACGCTGGAGCAGACGATGTGCATTGAACGAT
S36	L1_CT	A5	CGCTAATGCGAGT	E256	-13:I.AAA	TGTACT	GACGCATAAAAAAGATGAGACGCTGG	AGCAGA	GATGTGTATAAGAGACAGCGCTAATGCGAGTTGTACTGACGCATAAAAAAGATGAGACGCTGGAGCAGACGATGTGCATTGAACGAT
S36	L1_CT	A5	CGCTAATGCGAGT	E257	-13:I.T	TGTACT	GACGCATATAAGATGAGACGCTGG	AGCAGA	GATGTGTATAAGAGACAGCGCTAATGCGAGTTGTACTGACGCATATAAGATGAGACGCTGGAGCAGACGATGTGCATTGAACGAT
S36	L1_CT	A5	CGCTAATGCGAGT	E258	-13:I.TT	TGTACT	GACGCATATTAAGATGAGACGCTGG	AGCAGA	GATGTGTATAAGAGACAGCGCTAATGCGAGTTGTACTGACGCATATTAAGATGAGACGCTGGAGCAGACGATGTGCATTGAACGAT
S36	L1_CT	A5	CGCTAATGCGAGT	E259	-13:I.TTT	TGTACT	GACGCATATTTAAGATGAGACGCTGG	AGCAGA	GATGTGTATAAGAGACAGCGCTAATGCGAGTTGTACTGACGCATATTTAAGATGAGACGCTGGAGCAGACGATGTGCATTGAACGAT
S36	L1_CT	A5	CGCTAATGCGAGT	E260	-13:I.G	TGTACT	GACGCATAGAAGATGAGACGCTGG	AGCAGA	GATGTGTATAAGAGACAGCGCTAATGCGAGTTGTACTGACGCATAGAAGATGAGACGCTGGAGCAGACGATGTGCATTGAACGAT
S36	L1_CT	A5	CGCTAATGCGAGT	E261	-13:I.C	TGTACT	GACGCATACAAGATGAGACGCTGG	AGCAGA	GATGTGTATAAGAGACAGCGCTAATGCGAGTTGTACTGACGCATACAAGATGAGACGCTGGAGCAGACGATGTGCATTGAACGAT
S36	L1_CT	A5	CGCTAATGCGAGT	E250	-12:I.A	TGTACT	GACGCATAAAAGATGAGACGCTGG	AGCAGA	GATGTGTATAAGAGACAGCGCTAATGCGAGTTGTACTGACGCATAAAAGATGAGACGCTGGAGCAGACGATGTGCATTGAACGAT
S36	L1_CT	A5	CGCTAATGCGAGT	E255	-12:I.AA	TGTACT	GACGCATAAAAAGATGAGACGCTGG	AGCAGA	GATGTGTATAAGAGACAGCGCTAATGCGAGTTGTACTGACGCATAAAAAGATGAGACGCTGGAGCAGACGATGTGCATTGAACGAT
S36	L1_CT	A5	CGCTAATGCGAGT	E256	-12:I.AAA	TGTACT	GACGCATAAAAAAGATGAGACGCTGG	AGCAGA	GATGTGTATAAGAGACAGCGCTAATGCGAGTTGTACTGACGCATAAAAAAGATGAGACGCTGGAGCAGACGATGTGCATTGAACGAT
S36	L1_CT	A5	CGCTAATGCGAGT	E262	-12:I.T	TGTACT	GACGCATAATAGATGAGACGCTGG	AGCAGA	GATGTGTATAAGAGACAGCGCTAATGCGAGTTGTACTGACGCATAATAGATGAGACGCTGGAGCAGACGATGTGCATTGAACGAT
S36	L1_CT	A5	CGCTAATGCGAGT	E263	-12:I.TT	TGTACT	GACGCATAATTAGATGAGACGCTGG	AGCAGA	GATGTGTATAAGAGACAGCGCTAATGCGAGTTGTACTGACGCATAATTAGATGAGACGCTGGAGCAGACGATGTGCATTGAACGAT
S36	L1_CT	A5	CGCTAATGCGAGT	E264	-12:I.TTT	TGTACT	GACGCATAATTTAGATGAGACGCTGG	AGCAGA	GATGTGTATAAGAGACAGCGCTAATGCGAGTTGTACTGACGCATAATTTAGATGAGACGCTGGAGCAGACGATGTGCATTGAACGAT
S36	L1_CT	A5	CGCTAATGCGAGT	E265	-12:I.G	TGTACT	GACGCATAAGAGATGAGACGCTGG	AGCAGA	GATGTGTATAAGAGACAGCGCTAATGCGAGTTGTACTGACGCATAAGAGATGAGACGCTGGAGCAGACGATGTGCATTGAACGAT
S36	L1_CT	A5	CGCTAATGCGAGT	E266	-12:I.C	TGTACT	GACGCATAACAGATGAGACGCTGG	AGCAGA	GATGTGTATAAGAGACAGCGCTAATGCGAGTTGTACTGACGCATAACAGATGAGACGCTGGAGCAGACGATGTGCATTGAACGAT
S36	L1_CT	A5	CGCTAATGCGAGT	E267	-11:I.G	TGTACT	GACGCATAAAGGATGAGACGCTGG	AGCAGA	GATGTGTATAAGAGACAGCGCTAATGCGAGTTGTACTGACGCATAAAGGATGAGACGCTGGAGCAGACGATGTGCATTGAACGAT
S36	L1_CT	A5	CGCTAATGCGAGT	E268	-11:I.T	TGTACT	GACGCATAAATGATGAGACGCTGG	AGCAGA	GATGTGTATAAGAGACAGCGCTAATGCGAGTTGTACTGACGCATAAATGATGAGACGCTGGAGCAGACGATGTGCATTGAACGAT
S36	L1_CT	A5	CGCTAATGCGAGT	E269	-11:I.TT	TGTACT	GACGCATAAATTGATGAGACGCTGG	AGCAGA	GATGTGTATAAGAGACAGCGCTAATGCGAGTTGTACTGACGCATAAATTGATGAGACGCTGGAGCAGACGATGTGCATTGAACGAT
S36	L1_CT	A5	CGCTAATGCGAGT	E270	-11:I.TTT	TGTACT	GACGCATAAATTTGATGAGACGCTGG	AGCAGA	GATGTGTATAAGAGACAGCGCTAATGCGAGTTGTACTGACGCATAAATTTGATGAGACGCTGGAGCAGACGATGTGCATTGAACGAT
S36	L1_CT	A5	CGCTAATGCGAGT	E250	-11:I.A	TGTACT	GACGCATAAAAGATGAGACGCTGG	AGCAGA	GATGTGTATAAGAGACAGCGCTAATGCGAGTTGTACTGACGCATAAAAGATGAGACGCTGGAGCAGACGATGTGCATTGAACGAT
S36	L1_CT	A5	CGCTAATGCGAGT	E271	-11:I.C	TGTACT	GACGCATAAACGATGAGACGCTGG	AGCAGA	GATGTGTATAAGAGACAGCGCTAATGCGAGTTGTACTGACGCATAAACGATGAGACGCTGGAGCAGACGATGTGCATTGAACGAT
S36	L1_CT	A5	CGCTAATGCGAGT	E272	-10:I.A	TGTACT	GACGCATAAAGAATGAGACGCTGG	AGCAGA	GATGTGTATAAGAGACAGCGCTAATGCGAGTTGTACTGACGCATAAAGAATGAGACGCTGGAGCAGACGATGTGCATTGAACGAT
S36	L1_CT	A5	CGCTAATGCGAGT	E273	-10:I.C	TGTACT	GACGCATAAAGCATGAGACGCTGG	AGCAGA	GATGTGTATAAGAGACAGCGCTAATGCGAGTTGTACTGACGCATAAAGCATGAGACGCTGGAGCAGACGATGTGCATTGAACGAT
S36	L1_CT	A5	CGCTAATGCGAGT	E274	-10:I.CC	TGTACT	GACGCATAAAGCCATGAGACGCTGG	AGCAGA	GATGTGTATAAGAGACAGCGCTAATGCGAGTTGTACTGACGCATAAAGCCATGAGACGCTGGAGCAGACGATGTGCATTGAACGAT
S36	L1_CT	A5	CGCTAATGCGAGT	E275	-10:I.CCC	TGTACT	GACGCATAAAGCCCATGAGACGCTGG	AGCAGA	GATGTGTATAAGAGACAGCGCTAATGCGAGTTGTACTGACGCATAAAGCCCATGAGACGCTGGAGCAGACGATGTGCATTGAACGAT
S36	L1_CT	A5	CGCTAATGCGAGT	E267	-10:I.G	TGTACT	GACGCATAAAGGATGAGACGCTGG	AGCAGA	GATGTGTATAAGAGACAGCGCTAATGCGAGTTGTACTGACGCATAAAGGATGAGACGCTGGAGCAGACGATGTGCATTGAACGAT
S36	L1_CT	A5	CGCTAATGCGAGT	E276	-10:I.T	TGTACT	GACGCATAAAGTATGAGACGCTGG	AGCAGA	GATGTGTATAAGAGACAGCGCTAATGCGAGTTGTACTGACGCATAAAGTATGAGACGCTGGAGCAGACGATGTGCATTGAACGAT
S36	L1_CT	A5	CGCTAATGCGAGT	E277	-9:I.T	TGTACT	GACGCATAAAGATTGAGACGCTGG	AGCAGA	GATGTGTATAAGAGACAGCGCTAATGCGAGTTGTACTGACGCATAAAGATTGAGACGCTGGAGCAGACGATGTGCATTGAACGAT
S36	L1_CT	A5	CGCTAATGCGAGT	E278	-9:I.G	TGTACT	GACGCATAAAGAGTGAGACGCTGG	AGCAGA	GATGTGTATAAGAGACAGCGCTAATGCGAGTTGTACTGACGCATAAAGAGTGAGACGCTGGAGCAGACGATGTGCATTGAACGAT
S36	L1_CT	A5	CGCTAATGCGAGT	E279	-9:I.GG	TGTACT	GACGCATAAAGAGGTGAGACGCTGG	AGCAGA	GATGTGTATAAGAGACAGCGCTAATGCGAGTTGTACTGACGCATAAAGAGGTGAGACGCTGGAGCAGACGATGTGCATTGAACGAT
S36	L1_CT	A5	CGCTAATGCGAGT	E280	-9:I.GGG	TGTACT	GACGCATAAAGAGGGTGAGACGCTGG	AGCAGA	GATGTGTATAAGAGACAGCGCTAATGCGAGTTGTACTGACGCATAAAGAGGGTGAGACGCTGGAGCAGACGATGTGCATTGAACGAT
S36	L1_CT	A5	CGCTAATGCGAGT	E281	-9:I.C	TGTACT	GACGCATAAAGACTGAGACGCTGG	AGCAGA	GATGTGTATAAGAGACAGCGCTAATGCGAGTTGTACTGACGCATAAAGACTGAGACGCTGGAGCAGACGATGTGCATTGAACGAT
S36	L1_CT	A5	CGCTAATGCGAGT	E272	-9:I.A	TGTACT	GACGCATAAAGAATGAGACGCTGG	AGCAGA	GATGTGTATAAGAGACAGCGCTAATGCGAGTTGTACTGACGCATAAAGAATGAGACGCTGGAGCAGACGATGTGCATTGAACGAT
S36	L1_CT	A5	CGCTAATGCGAGT	E282	-8:I.G	TGTACT	GACGCATAAAGATGGAGACGCTGG	AGCAGA	GATGTGTATAAGAGACAGCGCTAATGCGAGTTGTACTGACGCATAAAGATGGAGACGCTGGAGCAGACGATGTGCATTGAACGAT
S36	L1_CT	A5	CGCTAATGCGAGT	E277	-8:I.T	TGTACT	GACGCATAAAGATTGAGACGCTGG	AGCAGA	GATGTGTATAAGAGACAGCGCTAATGCGAGTTGTACTGACGCATAAAGATTGAGACGCTGGAGCAGACGATGTGCATTGAACGAT
S36	L1_CT	A5	CGCTAATGCGAGT	E283	-8:I.TT	TGTACT	GACGCATAAAGATTTGAGACGCTGG	AGCAGA	GATGTGTATAAGAGACAGCGCTAATGCGAGTTGTACTGACGCATAAAGATTTGAGACGCTGGAGCAGACGATGTGCATTGAACGAT
S36	L1_CT	A5	CGCTAATGCGAGT	E284	-8:I.TTT	TGTACT	GACGCATAAAGATTTTGAGACGCTGG	AGCAGA	GATGTGTATAAGAGACAGCGCTAATGCGAGTTGTACTGACGCATAAAGATTTTGAGACGCTGGAGCAGACGATGTGCATTGAACGAT
S36	L1_CT	A5	CGCTAATGCGAGT	E285	-8:I.A	TGTACT	GACGCATAAAGATAGAGACGCTGG	AGCAGA	GATGTGTATAAGAGACAGCGCTAATGCGAGTTGTACTGACGCATAAAGATAGAGACGCTGGAGCAGACGATGTGCATTGAACGAT
S36	L1_CT	A5	CGCTAATGCGAGT	E286	-8:I.C	TGTACT	GACGCATAAAGATCGAGACGCTGG	AGCAGA	GATGTGTATAAGAGACAGCGCTAATGCGAGTTGTACTGACGCATAAAGATCGAGACGCTGGAGCAGACGATGTGCATTGAACGAT
S36	L1_CT	A5	CGCTAATGCGAGT	E287	-7:I.A	TGTACT	GACGCATAAAGATGAAGACGCTGG	AGCAGA	GATGTGTATAAGAGACAGCGCTAATGCGAGTTGTACTGACGCATAAAGATGAAGACGCTGGAGCAGACGATGTGCATTGAACGAT
S36	L1_CT	A5	CGCTAATGCGAGT	E288	-7:I.C	TGTACT	GACGCATAAAGATGCAGACGCTGG	AGCAGA	GATGTGTATAAGAGACAGCGCTAATGCGAGTTGTACTGACGCATAAAGATGCAGACGCTGGAGCAGACGATGTGCATTGAACGAT
S36	L1_CT	A5	CGCTAATGCGAGT	E289	-7:I.CC	TGTACT	GACGCATAAAGATGCCAGACGCTGG	AGCAGA	GATGTGTATAAGAGACAGCGCTAATGCGAGTTGTACTGACGCATAAAGATGCCAGACGCTGGAGCAGACGATGTGCATTGAACGAT
S36	L1_CT	A5	CGCTAATGCGAGT	E290	-7:I.CCC	TGTACT	GACGCATAAAGATGCCCAGACGCTGG	AGCAGA	GATGTGTATAAGAGACAGCGCTAATGCGAGTTGTACTGACGCATAAAGATGCCCAGACGCTGGAGCAGACGATGTGCATTGAACGAT
S36	L1_CT	A5	CGCTAATGCGAGT	E282	-7:I.G	TGTACT	GACGCATAAAGATGGAGACGCTGG	AGCAGA	GATGTGTATAAGAGACAGCGCTAATGCGAGTTGTACTGACGCATAAAGATGGAGACGCTGGAGCAGACGATGTGCATTGAACGAT
S36	L1_CT	A5	CGCTAATGCGAGT	E291	-7:I.T	TGTACT	GACGCATAAAGATGTAGACGCTGG	AGCAGA	GATGTGTATAAGAGACAGCGCTAATGCGAGTTGTACTGACGCATAAAGATGTAGACGCTGGAGCAGACGATGTGCATTGAACGAT
S36	L1_CT	A5	CGCTAATGCGAGT	E292	-6:I.G	TGTACT	GACGCATAAAGATGAGGACGCTGG	AGCAGA	GATGTGTATAAGAGACAGCGCTAATGCGAGTTGTACTGACGCATAAAGATGAGGACGCTGGAGCAGACGATGTGCATTGAACGAT
S36	L1_CT	A5	CGCTAATGCGAGT	E293	-6:I.T	TGTACT	GACGCATAAAGATGATGACGCTGG	AGCAGA	GATGTGTATAAGAGACAGCGCTAATGCGAGTTGTACTGACGCATAAAGATGATGACGCTGGAGCAGACGATGTGCATTGAACGAT
S36	L1_CT	A5	CGCTAATGCGAGT	E294	-6:I.TT	TGTACT	GACGCATAAAGATGATTGACGCTGG	AGCAGA	GATGTGTATAAGAGACAGCGCTAATGCGAGTTGTACTGACGCATAAAGATGATTGACGCTGGAGCAGACGATGTGCATTGAACGAT
S36	L1_CT	A5	CGCTAATGCGAGT	E295	-6:I.TTT	TGTACT	GACGCATAAAGATGATTTGACGCTGG	AGCAGA	GATGTGTATAAGAGACAGCGCTAATGCGAGTTGTACTGACGCATAAAGATGATTTGACGCTGGAGCAGACGATGTGCATTGAACGAT
S36	L1_CT	A5	CGCTAATGCGAGT	E287	-6:I.A	TGTACT	GACGCATAAAGATGAAGACGCTGG	AGCAGA	GATGTGTATAAGAGACAGCGCTAATGCGAGTTGTACTGACGCATAAAGATGAAGACGCTGGAGCAGACGATGTGCATTGAACGAT
S36	L1_CT	A5	CGCTAATGCGAGT	E296	-6:I.C	TGTACT	GACGCATAAAGATGACGACGCTGG	AGCAGA	GATGTGTATAAGAGACAGCGCTAATGCGAGTTGTACTGACGCATAAAGATGACGACGCTGGAGCAGACGATGTGCATTGAACGAT
S36	L1_CT	A5	CGCTAATGCGAGT	E297	-5:I.A	TGTACT	GACGCATAAAGATGAGAACGCTGG	AGCAGA	GATGTGTATAAGAGACAGCGCTAATGCGAGTTGTACTGACGCATAAAGATGAGAACGCTGGAGCAGACGATGTGCATTGAACGAT
S36	L1_CT	A5	CGCTAATGCGAGT	E298	-5:I.C	TGTACT	GACGCATAAAGATGAGCACGCTGG	AGCAGA	GATGTGTATAAGAGACAGCGCTAATGCGAGTTGTACTGACGCATAAAGATGAGCACGCTGGAGCAGACGATGTGCATTGAACGAT
S36	L1_CT	A5	CGCTAATGCGAGT	E299	-5:I.CC	TGTACT	GACGCATAAAGATGAGCCACGCTGG	AGCAGA	GATGTGTATAAGAGACAGCGCTAATGCGAGTTGTACTGACGCATAAAGATGAGCCACGCTGGAGCAGACGATGTGCATTGAACGAT
S36	L1_CT	A5	CGCTAATGCGAGT	E300	-5:I.CCC	TGTACT	GACGCATAAAGATGAGCCCACGCTGG	AGCAGA	GATGTGTATAAGAGACAGCGCTAATGCGAGTTGTACTGACGCATAAAGATGAGCCCACGCTGGAGCAGACGATGTGCATTGAACGAT
S36	L1_CT	A5	CGCTAATGCGAGT	E292	-5:I.G	TGTACT	GACGCATAAAGATGAGGACGCTGG	AGCAGA	GATGTGTATAAGAGACAGCGCTAATGCGAGTTGTACTGACGCATAAAGATGAGGACGCTGGAGCAGACGATGTGCATTGAACGAT
S36	L1_CT	A5	CGCTAATGCGAGT	E301	-5:I.T	TGTACT	GACGCATAAAGATGAGTACGCTGG	AGCAGA	GATGTGTATAAGAGACAGCGCTAATGCGAGTTGTACTGACGCATAAAGATGAGTACGCTGGAGCAGACGATGTGCATTGAACGAT
S36	L1_CT	A5	CGCTAATGCGAGT	E302	-4:I.C	TGTACT	GACGCATAAAGATGAGACCGCTGG	AGCAGA	GATGTGTATAAGAGACAGCGCTAATGCGAGTTGTACTGACGCATAAAGATGAGACCGCTGGAGCAGACGATGTGCATTGAACGAT
S36	L1_CT	A5	CGCTAATGCGAGT	E297	-4:I.A	TGTACT	GACGCATAAAGATGAGAACGCTGG	AGCAGA	GATGTGTATAAGAGACAGCGCTAATGCGAGTTGTACTGACGCATAAAGATGAGAACGCTGGAGCAGACGATGTGCATTGAACGAT
S36	L1_CT	A5	CGCTAATGCGAGT	E303	-4:I.AA	TGTACT	GACGCATAAAGATGAGAAACGCTGG	AGCAGA	GATGTGTATAAGAGACAGCGCTAATGCGAGTTGTACTGACGCATAAAGATGAGAAACGCTGGAGCAGACGATGTGCATTGAACGAT
S36	L1_CT	A5	CGCTAATGCGAGT	E304	-4:I.AAA	TGTACT	GACGCATAAAGATGAGAAAACGCTGG	AGCAGA	GATGTGTATAAGAGACAGCGCTAATGCGAGTTGTACTGACGCATAAAGATGAGAAAACGCTGGAGCAGACGATGTGCATTGAACGAT
S36	L1_CT	A5	CGCTAATGCGAGT	E305	-4:I.T	TGTACT	GACGCATAAAGATGAGATCGCTGG	AGCAGA	GATGTGTATAAGAGACAGCGCTAATGCGAGTTGTACTGACGCATAAAGATGAGATCGCTGGAGCAGACGATGTGCATTGAACGAT
S36	L1_CT	A5	CGCTAATGCGAGT	E306	-4:I.G	TGTACT	GACGCATAAAGATGAGAGCGCTGG	AGCAGA	GATGTGTATAAGAGACAGCGCTAATGCGAGTTGTACTGACGCATAAAGATGAGAGCGCTGGAGCAGACGATGTGCATTGAACGAT
S36	L1_CT	A5	CGCTAATGCGAGT	E307	-3:I.G	TGTACT	GACGCATAAAGATGAGACGGCTGG	AGCAGA	GATGTGTATAAGAGACAGCGCTAATGCGAGTTGTACTGACGCATAAAGATGAGACGGCTGGAGCAGACGATGTGCATTGAACGAT
S36	L1_CT	A5	CGCTAATGCGAGT	E308	-3:I.T	TGTACT	GACGCATAAAGATGAGACTGCTGG	AGCAGA	GATGTGTATAAGAGACAGCGCTAATGCGAGTTGTACTGACGCATAAAGATGAGACTGCTGGAGCAGACGATGTGCATTGAACGAT
S36	L1_CT	A5	CGCTAATGCGAGT	E309	-3:I.TT	TGTACT	GACGCATAAAGATGAGACTTGCTGG	AGCAGA	GATGTGTATAAGAGACAGCGCTAATGCGAGTTGTACTGACGCATAAAGATGAGACTTGCTGGAGCAGACGATGTGCATTGAACGAT
S36	L1_CT	A5	CGCTAATGCGAGT	E310	-3:I.TTT	TGTACT	GACGCATAAAGATGAGACTTTGCTGG	AGCAGA	GATGTGTATAAGAGACAGCGCTAATGCGAGTTGTACTGACGCATAAAGATGAGACTTTGCTGGAGCAGACGATGTGCATTGAACGAT
S36	L1_CT	A5	CGCTAATGCGAGT	E311	-3:I.A	TGTACT	GACGCATAAAGATGAGACAGCTGG	AGCAGA	GATGTGTATAAGAGACAGCGCTAATGCGAGTTGTACTGACGCATAAAGATGAGACAGCTGGAGCAGACGATGTGCATTGAACGAT
S36	L1_CT	A5	CGCTAATGCGAGT	E302	-3:I.C	TGTACT	GACGCATAAAGATGAGACCGCTGG	AGCAGA	GATGTGTATAAGAGACAGCGCTAATGCGAGTTGTACTGACGCATAAAGATGAGACCGCTGGAGCAGACGATGTGCATTGAACGAT
S36	L1_CT	A5	CGCTAATGCGAGT	E312	-2:I.C	TGTACT	GACGCATAAAGATGAGACGCCTGG	AGCAGA	GATGTGTATAAGAGACAGCGCTAATGCGAGTTGTACTGACGCATAAAGATGAGACGCCTGGAGCAGACGATGTGCATTGAACGAT
S36	L1_CT	A5	CGCTAATGCGAGT	E313	-2:I.A	TGTACT	GACGCATAAAGATGAGACGACTGG	AGCAGA	GATGTGTATAAGAGACAGCGCTAATGCGAGTTGTACTGACGCATAAAGATGAGACGACTGGAGCAGACGATGTGCATTGAACGAT
S36	L1_CT	A5	CGCTAATGCGAGT	E314	-2:I.AA	TGTACT	GACGCATAAAGATGAGACGAACTGG	AGCAGA	GATGTGTATAAGAGACAGCGCTAATGCGAGTTGTACTGACGCATAAAGATGAGACGAACTGGAGCAGACGATGTGCATTGAACGAT
S36	L1_CT	A5	CGCTAATGCGAGT	E315	-2:I.AAA	TGTACT	GACGCATAAAGATGAGACGAAACTGG	AGCAGA	GATGTGTATAAGAGACAGCGCTAATGCGAGTTGTACTGACGCATAAAGATGAGACGAAACTGGAGCAGACGATGTGCATTGAACGAT
S36	L1_CT	A5	CGCTAATGCGAGT	E316	-2:I.T	TGTACT	GACGCATAAAGATGAGACGTCTGG	AGCAGA	GATGTGTATAAGAGACAGCGCTAATGCGAGTTGTACTGACGCATAAAGATGAGACGTCTGGAGCAGACGATGTGCATTGAACGAT
S36	L1_CT	A5	CGCTAATGCGAGT	E307	-2:I.G	TGTACT	GACGCATAAAGATGAGACGGCTGG	AGCAGA	GATGTGTATAAGAGACAGCGCTAATGCGAGTTGTACTGACGCATAAAGATGAGACGGCTGGAGCAGACGATGTGCATTGAACGAT
S36	L1_CT	A5	CGCTAATGCGAGT	E317	-1:I.T	TGTACT	GACGCATAAAGATGAGACGCTTGG	AGCAGA	GATGTGTATAAGAGACAGCGCTAATGCGAGTTGTACTGACGCATAAAGATGAGACGCTTGGAGCAGACGATGTGCATTGAACGAT
S36	L1_CT	A5	CGCTAATGCGAGT	E318	-1:I.G	TGTACT	GACGCATAAAGATGAGACGCGTGG	AGCAGA	GATGTGTATAAGAGACAGCGCTAATGCGAGTTGTACTGACGCATAAAGATGAGACGCGTGGAGCAGACGATGTGCATTGAACGAT
S36	L1_CT	A5	CGCTAATGCGAGT	E319	-1:I.GG	TGTACT	GACGCATAAAGATGAGACGCGGTGG	AGCAGA	GATGTGTATAAGAGACAGCGCTAATGCGAGTTGTACTGACGCATAAAGATGAGACGCGGTGGAGCAGACGATGTGCATTGAACGAT
S36	L1_CT	A5	CGCTAATGCGAGT	E320	-1:I.GGG	TGTACT	GACGCATAAAGATGAGACGCGGGTGG	AGCAGA	GATGTGTATAAGAGACAGCGCTAATGCGAGTTGTACTGACGCATAAAGATGAGACGCGGGTGGAGCAGACGATGTGCATTGAACGAT
S36	L1_CT	A5	CGCTAATGCGAGT	E312	-1:I.C	TGTACT	GACGCATAAAGATGAGACGCCTGG	AGCAGA	GATGTGTATAAGAGACAGCGCTAATGCGAGTTGTACTGACGCATAAAGATGAGACGCCTGGAGCAGACGATGTGCATTGAACGAT
S36	L1_CT	A5	CGCTAATGCGAGT	E321	-1:I.A	TGTACT	GACGCATAAAGATGAGACGCATGG	AGCAGA	GATGTGTATAAGAGACAGCGCTAATGCGAGTTGTACTGACGCATAAAGATGAGACGCATGGAGCAGACGATGTGCATTGAACGAT
S36	L1_CT	A5	CGCTAATGCGAGT	E23	-20:S|-20:E	TGTACT	CACGCATAAAGATGAGACGCTGG	AGCAGA	GATGTGTATAAGAGACAGCGCTAATGCGAGTTGTACTCACGCATAAAGATGAGACGCTGGAGCAGACGATGTGCATTGAACGAT
S36	L1_CT	A5	CGCTAATGCGAGT	E93	-20:S|-19:E	TGTACT	CTCGCATAAAGATGAGACGCTGG	AGCAGA	GATGTGTATAAGAGACAGCGCTAATGCGAGTTGTACTCTCGCATAAAGATGAGACGCTGGAGCAGACGATGTGCATTGAACGAT
S36	L1_CT	A5	CGCTAATGCGAGT	E322	-20:S|-18:E	TGTACT	CTGGCATAAAGATGAGACGCTGG	AGCAGA	GATGTGTATAAGAGACAGCGCTAATGCGAGTTGTACTCTGGCATAAAGATGAGACGCTGGAGCAGACGATGTGCATTGAACGAT
S36	L1_CT	A5	CGCTAATGCGAGT	E323	-20:S|-17:E	TGTACT	CTGCCATAAAGATGAGACGCTGG	AGCAGA	GATGTGTATAAGAGACAGCGCTAATGCGAGTTGTACTCTGCCATAAAGATGAGACGCTGGAGCAGACGATGTGCATTGAACGAT
S36	L1_CT	A5	CGCTAATGCGAGT	E324	-20:S|-16:E	TGTACT	CTGCGATAAAGATGAGACGCTGG	AGCAGA	GATGTGTATAAGAGACAGCGCTAATGCGAGTTGTACTCTGCGATAAAGATGAGACGCTGGAGCAGACGATGTGCATTGAACGAT
S36	L1_CT	A5	CGCTAATGCGAGT	E325	-20:S|-15:E	TGTACT	CTGCGTTAAAGATGAGACGCTGG	AGCAGA	GATGTGTATAAGAGACAGCGCTAATGCGAGTTGTACTCTGCGTTAAAGATGAGACGCTGGAGCAGACGATGTGCATTGAACGAT
S36	L1_CT	A5	CGCTAATGCGAGT	E326	-20:S|-14:E	TGTACT	CTGCGTAAAAGATGAGACGCTGG	AGCAGA	GATGTGTATAAGAGACAGCGCTAATGCGAGTTGTACTCTGCGTAAAAGATGAGACGCTGGAGCAGACGATGTGCATTGAACGAT
S36	L1_CT	A5	CGCTAATGCGAGT	E327	-20:S|-13:E	TGTACT	CTGCGTATAAGATGAGACGCTGG	AGCAGA	GATGTGTATAAGAGACAGCGCTAATGCGAGTTGTACTCTGCGTATAAGATGAGACGCTGGAGCAGACGATGTGCATTGAACGAT
S36	L1_CT	A5	CGCTAATGCGAGT	E328	-20:S|-12:E	TGTACT	CTGCGTATTAGATGAGACGCTGG	AGCAGA	GATGTGTATAAGAGACAGCGCTAATGCGAGTTGTACTCTGCGTATTAGATGAGACGCTGGAGCAGACGATGTGCATTGAACGAT
S36	L1_CT	A5	CGCTAATGCGAGT	E329	-20:S|-11:E	TGTACT	CTGCGTATTTGATGAGACGCTGG	AGCAGA	GATGTGTATAAGAGACAGCGCTAATGCGAGTTGTACTCTGCGTATTTGATGAGACGCTGGAGCAGACGATGTGCATTGAACGAT
S36	L1_CT	A5	CGCTAATGCGAGT	E330	-20:S|-10:E	TGTACT	CTGCGTATTTCATGAGACGCTGG	AGCAGA	GATGTGTATAAGAGACAGCGCTAATGCGAGTTGTACTCTGCGTATTTCATGAGACGCTGGAGCAGACGATGTGCATTGAACGAT
S36	L1_CT	A5	CGCTAATGCGAGT	E331	-20:S|-9:E	TGTACT	CTGCGTATTTCTTGAGACGCTGG	AGCAGA	GATGTGTATAAGAGACAGCGCTAATGCGAGTTGTACTCTGCGTATTTCTTGAGACGCTGGAGCAGACGATGTGCATTGAACGAT
S36	L1_CT	A5	CGCTAATGCGAGT	E332	-20:S|-8:E	TGTACT	CTGCGTATTTCTAGAGACGCTGG	AGCAGA	GATGTGTATAAGAGACAGCGCTAATGCGAGTTGTACTCTGCGTATTTCTAGAGACGCTGGAGCAGACGATGTGCATTGAACGAT
S36	L1_CT	A5	CGCTAATGCGAGT	E333	-20:S|-7:E	TGTACT	CTGCGTATTTCTACAGACGCTGG	AGCAGA	GATGTGTATAAGAGACAGCGCTAATGCGAGTTGTACTCTGCGTATTTCTACAGACGCTGGAGCAGACGATGTGCATTGAACGAT
S36	L1_CT	A5	CGCTAATGCGAGT	E334	-20:S|-6:E	TGTACT	CTGCGTATTTCTACTGACGCTGG	AGCAGA	GATGTGTATAAGAGACAGCGCTAATGCGAGTTGTACTCTGCGTATTTCTACTGACGCTGGAGCAGACGATGTGCATTGAACGAT
S36	L1_CT	A5	CGCTAATGCGAGT	E335	-20:S|-5:E	TGTACT	CTGCGTATTTCTACTCACGCTGG	AGCAGA	GATGTGTATAAGAGACAGCGCTAATGCGAGTTGTACTCTGCGTATTTCTACTCACGCTGGAGCAGACGATGTGCATTGAACGAT
S36	L1_CT	A5	CGCTAATGCGAGT	E336	-20:S|-4:E	TGTACT	CTGCGTATTTCTACTCTCGCTGG	AGCAGA	GATGTGTATAAGAGACAGCGCTAATGCGAGTTGTACTCTGCGTATTTCTACTCTCGCTGGAGCAGACGATGTGCATTGAACGAT
S36	L1_CT	A5	CGCTAATGCGAGT	E337	-20:S|-3:E	TGTACT	CTGCGTATTTCTACTCTGGCTGG	AGCAGA	GATGTGTATAAGAGACAGCGCTAATGCGAGTTGTACTCTGCGTATTTCTACTCTGGCTGGAGCAGACGATGTGCATTGAACGAT
S36	L1_CT	A5	CGCTAATGCGAGT	E338	-20:S|-2:E	TGTACT	CTGCGTATTTCTACTCTGCCTGG	AGCAGA	GATGTGTATAAGAGACAGCGCTAATGCGAGTTGTACTCTGCGTATTTCTACTCTGCCTGGAGCAGACGATGTGCATTGAACGAT
S36	L1_CT	A5	CGCTAATGCGAGT	E339	-20:S|-1:E	TGTACT	CTGCGTATTTCTACTCTGCGTGG	AGCAGA	GATGTGTATAAGAGACAGCGCTAATGCGAGTTGTACTCTGCGTATTTCTACTCTGCGTGGAGCAGACGATGTGCATTGAACGAT
S36	L1_CT	A5	CGCTAATGCGAGT	E27	-19:S|-19:E	TGTACT	GTCGCATAAAGATGAGACGCTGG	AGCAGA	GATGTGTATAAGAGACAGCGCTAATGCGAGTTGTACTGTCGCATAAAGATGAGACGCTGGAGCAGACGATGTGCATTGAACGAT
S36	L1_CT	A5	CGCTAATGCGAGT	E94	-19:S|-18:E	TGTACT	GTGGCATAAAGATGAGACGCTGG	AGCAGA	GATGTGTATAAGAGACAGCGCTAATGCGAGTTGTACTGTGGCATAAAGATGAGACGCTGGAGCAGACGATGTGCATTGAACGAT
S36	L1_CT	A5	CGCTAATGCGAGT	E340	-19:S|-17:E	TGTACT	GTGCCATAAAGATGAGACGCTGG	AGCAGA	GATGTGTATAAGAGACAGCGCTAATGCGAGTTGTACTGTGCCATAAAGATGAGACGCTGGAGCAGACGATGTGCATTGAACGAT
S36	L1_CT	A5	CGCTAATGCGAGT	E341	-19:S|-16:E	TGTACT	GTGCGATAAAGATGAGACGCTGG	AGCAGA	GATGTGTATAAGAGACAGCGCTAATGCGAGTTGTACTGTGCGATAAAGATGAGACGCTGGAGCAGACGATGTGCATTGAACGAT
S36	L1_CT	A5	CGCTAATGCGAGT	E342	-19:S|-15:E	TGTACT	GTGCGTTAAAGATGAGACGCTGG	AGCAGA	GATGTGTATAAGAGACAGCGCTAATGCGAGTTGTACTGTGCGTTAAAGATGAGACGCTGGAGCAGACGATGTGCATTGAACGAT
S36	L1_CT	A5	CGCTAATGCGAGT	E343	-19:S|-14:E	TGTACT	GTGCGTAAAAGATGAGACGCTGG	AGCAGA	GATGTGTATAAGAGACAGCGCTAATGCGAGTTGTACTGTGCGTAAAAGATGAGACGCTGGAGCAGACGATGTGCATTGAACGAT
S36	L1_CT	A5	CGCTAATGCGAGT	E344	-19:S|-13:E	TGTACT	GTGCGTATAAGATGAGACGCTGG	AGCAGA	GATGTGTATAAGAGACAGCGCTAATGCGAGTTGTACTGTGCGTATAAGATGAGACGCTGGAGCAGACGATGTGCATTGAACGAT
S36	L1_CT	A5	CGCTAATGCGAGT	E345	-19:S|-12:E	TGTACT	GTGCGTATTAGATGAGACGCTGG	AGCAGA	GATGTGTATAAGAGACAGCGCTAATGCGAGTTGTACTGTGCGTATTAGATGAGACGCTGGAGCAGACGATGTGCATTGAACGAT
S36	L1_CT	A5	CGCTAATGCGAGT	E346	-19:S|-11:E	TGTACT	GTGCGTATTTGATGAGACGCTGG	AGCAGA	GATGTGTATAAGAGACAGCGCTAATGCGAGTTGTACTGTGCGTATTTGATGAGACGCTGGAGCAGACGATGTGCATTGAACGAT
S36	L1_CT	A5	CGCTAATGCGAGT	E347	-19:S|-10:E	TGTACT	GTGCGTATTTCATGAGACGCTGG	AGCAGA	GATGTGTATAAGAGACAGCGCTAATGCGAGTTGTACTGTGCGTATTTCATGAGACGCTGGAGCAGACGATGTGCATTGAACGAT
S36	L1_CT	A5	CGCTAATGCGAGT	E348	-19:S|-9:E	TGTACT	GTGCGTATTTCTTGAGACGCTGG	AGCAGA	GATGTGTATAAGAGACAGCGCTAATGCGAGTTGTACTGTGCGTATTTCTTGAGACGCTGGAGCAGACGATGTGCATTGAACGAT
S36	L1_CT	A5	CGCTAATGCGAGT	E349	-19:S|-8:E	TGTACT	GTGCGTATTTCTAGAGACGCTGG	AGCAGA	GATGTGTATAAGAGACAGCGCTAATGCGAGTTGTACTGTGCGTATTTCTAGAGACGCTGGAGCAGACGATGTGCATTGAACGAT
S36	L1_CT	A5	CGCTAATGCGAGT	E350	-19:S|-7:E	TGTACT	GTGCGTATTTCTACAGACGCTGG	AGCAGA	GATGTGTATAAGAGACAGCGCTAATGCGAGTTGTACTGTGCGTATTTCTACAGACGCTGGAGCAGACGATGTGCATTGAACGAT
S36	L1_CT	A5	CGCTAATGCGAGT	E351	-19:S|-6:E	TGTACT	GTGCGTATTTCTACTGACGCTGG	AGCAGA	GATGTGTATAAGAGACAGCGCTAATGCGAGTTGTACTGTGCGTATTTCTACTGACGCTGGAGCAGACGATGTGCATTGAACGAT
S36	L1_CT	A5	CGCTAATGCGAGT	E352	-19:S|-5:E	TGTACT	GTGCGTATTTCTACTCACGCTGG	AGCAGA	GATGTGTATAAGAGACAGCGCTAATGCGAGTTGTACTGTGCGTATTTCTACTCACGCTGGAGCAGACGATGTGCATTGAACGAT
S36	L1_CT	A5	CGCTAATGCGAGT	E353	-19:S|-4:E	TGTACT	GTGCGTATTTCTACTCTCGCTGG	AGCAGA	GATGTGTATAAGAGACAGCGCTAATGCGAGTTGTACTGTGCGTATTTCTACTCTCGCTGGAGCAGACGATGTGCATTGAACGAT
S36	L1_CT	A5	CGCTAATGCGAGT	E354	-19:S|-3:E	TGTACT	GTGCGTATTTCTACTCTGGCTGG	AGCAGA	GATGTGTATAAGAGACAGCGCTAATGCGAGTTGTACTGTGCGTATTTCTACTCTGGCTGGAGCAGACGATGTGCATTGAACGAT
S36	L1_CT	A5	CGCTAATGCGAGT	E355	-19:S|-2:E	TGTACT	GTGCGTATTTCTACTCTGCCTGG	AGCAGA	GATGTGTATAAGAGACAGCGCTAATGCGAGTTGTACTGTGCGTATTTCTACTCTGCCTGGAGCAGACGATGTGCATTGAACGAT
S36	L1_CT	A5	CGCTAATGCGAGT	E356	-19:S|-1:E	TGTACT	GTGCGTATTTCTACTCTGCGTGG	AGCAGA	GATGTGTATAAGAGACAGCGCTAATGCGAGTTGTACTGTGCGTATTTCTACTCTGCGTGGAGCAGACGATGTGCATTGAACGAT
S36	L1_CT	A5	CGCTAATGCGAGT	E29	-18:S|-18:E	TGTACT	GAGGCATAAAGATGAGACGCTGG	AGCAGA	GATGTGTATAAGAGACAGCGCTAATGCGAGTTGTACTGAGGCATAAAGATGAGACGCTGGAGCAGACGATGTGCATTGAACGAT
S36	L1_CT	A5	CGCTAATGCGAGT	E99	-18:S|-17:E	TGTACT	GAGCCATAAAGATGAGACGCTGG	AGCAGA	GATGTGTATAAGAGACAGCGCTAATGCGAGTTGTACTGAGCCATAAAGATGAGACGCTGGAGCAGACGATGTGCATTGAACGAT
S36	L1_CT	A5	CGCTAATGCGAGT	E357	-18:S|-16:E	TGTACT	GAGCGATAAAGATGAGACGCTGG	AGCAGA	GATGTGTATAAGAGACAGCGCTAATGCGAGTTGTACTGAGCGATAAAGATGAGACGCTGGAGCAGACGATGTGCATTGAACGAT
S36	L1_CT	A5	CGCTAATGCGAGT	E358	-18:S|-15:E	TGTACT	GAGCGTTAAAGATGAGACGCTGG	AGCAGA	GATGTGTATAAGAGACAGCGCTAATGCGAGTTGTACTGAGCGTTAAAGATGAGACGCTGGAGCAGACGATGTGCATTGAACGAT
S36	L1_CT	A5	CGCTAATGCGAGT	E359	-18:S|-14:E	TGTACT	GAGCGTAAAAGATGAGACGCTGG	AGCAGA	GATGTGTATAAGAGACAGCGCTAATGCGAGTTGTACTGAGCGTAAAAGATGAGACGCTGGAGCAGACGATGTGCATTGAACGAT
S36	L1_CT	A5	CGCTAATGCGAGT	E360	-18:S|-13:E	TGTACT	GAGCGTATAAGATGAGACGCTGG	AGCAGA	GATGTGTATAAGAGACAGCGCTAATGCGAGTTGTACTGAGCGTATAAGATGAGACGCTGGAGCAGACGATGTGCATTGAACGAT
S36	L1_CT	A5	CGCTAATGCGAGT	E361	-18:S|-12:E	TGTACT	GAGCGTATTAGATGAGACGCTGG	AGCAGA	GATGTGTATAAGAGACAGCGCTAATGCGAGTTGTACTGAGCGTATTAGATGAGACGCTGGAGCAGACGATGTGCATTGAACGAT
S36	L1_CT	A5	CGCTAATGCGAGT	E362	-18:S|-11:E	TGTACT	GAGCGTATTTGATGAGACGCTGG	AGCAGA	GATGTGTATAAGAGACAGCGCTAATGCGAGTTGTACTGAGCGTATTTGATGAGACGCTGGAGCAGACGATGTGCATTGAACGAT
S36	L1_CT	A5	CGCTAATGCGAGT	E363	-18:S|-10:E	TGTACT	GAGCGTATTTCATGAGACGCTGG	AGCAGA	GATGTGTATAAGAGACAGCGCTAATGCGAGTTGTACTGAGCGTATTTCATGAGACGCTGGAGCAGACGATGTGCATTGAACGAT
S36	L1_CT	A5	CGCTAATGCGAGT	E364	-18:S|-9:E	TGTACT	GAGCGTATTTCTTGAGACGCTGG	AGCAGA	GATGTGTATAAGAGACAGCGCTAATGCGAGTTGTACTGAGCGTATTTCTTGAGACGCTGGAGCAGACGATGTGCATTGAACGAT
S36	L1_CT	A5	CGCTAATGCGAGT	E365	-18:S|-8:E	TGTACT	GAGCGTATTTCTAGAGACGCTGG	AGCAGA	GATGTGTATAAGAGACAGCGCTAATGCGAGTTGTACTGAGCGTATTTCTAGAGACGCTGGAGCAGACGATGTGCATTGAACGAT
S36	L1_CT	A5	CGCTAATGCGAGT	E366	-18:S|-7:E	TGTACT	GAGCGTATTTCTACAGACGCTGG	AGCAGA	GATGTGTATAAGAGACAGCGCTAATGCGAGTTGTACTGAGCGTATTTCTACAGACGCTGGAGCAGACGATGTGCATTGAACGAT
S36	L1_CT	A5	CGCTAATGCGAGT	E367	-18:S|-6:E	TGTACT	GAGCGTATTTCTACTGACGCTGG	AGCAGA	GATGTGTATAAGAGACAGCGCTAATGCGAGTTGTACTGAGCGTATTTCTACTGACGCTGGAGCAGACGATGTGCATTGAACGAT
S36	L1_CT	A5	CGCTAATGCGAGT	E368	-18:S|-5:E	TGTACT	GAGCGTATTTCTACTCACGCTGG	AGCAGA	GATGTGTATAAGAGACAGCGCTAATGCGAGTTGTACTGAGCGTATTTCTACTCACGCTGGAGCAGACGATGTGCATTGAACGAT
S36	L1_CT	A5	CGCTAATGCGAGT	E369	-18:S|-4:E	TGTACT	GAGCGTATTTCTACTCTCGCTGG	AGCAGA	GATGTGTATAAGAGACAGCGCTAATGCGAGTTGTACTGAGCGTATTTCTACTCTCGCTGGAGCAGACGATGTGCATTGAACGAT
S36	L1_CT	A5	CGCTAATGCGAGT	E370	-18:S|-3:E	TGTACT	GAGCGTATTTCTACTCTGGCTGG	AGCAGA	GATGTGTATAAGAGACAGCGCTAATGCGAGTTGTACTGAGCGTATTTCTACTCTGGCTGGAGCAGACGATGTGCATTGAACGAT
S36	L1_CT	A5	CGCTAATGCGAGT	E371	-18:S|-2:E	TGTACT	GAGCGTATTTCTACTCTGCCTGG	AGCAGA	GATGTGTATAAGAGACAGCGCTAATGCGAGTTGTACTGAGCGTATTTCTACTCTGCCTGGAGCAGACGATGTGCATTGAACGAT
S36	L1_CT	A5	CGCTAATGCGAGT	E372	-18:S|-1:E	TGTACT	GAGCGTATTTCTACTCTGCGTGG	AGCAGA	GATGTGTATAAGAGACAGCGCTAATGCGAGTTGTACTGAGCGTATTTCTACTCTGCGTGGAGCAGACGATGTGCATTGAACGAT
S36	L1_CT	A5	CGCTAATGCGAGT	E32	-17:S|-17:E	TGTACT	GACCCATAAAGATGAGACGCTGG	AGCAGA	GATGTGTATAAGAGACAGCGCTAATGCGAGTTGTACTGACCCATAAAGATGAGACGCTGGAGCAGACGATGTGCATTGAACGAT
S36	L1_CT	A5	CGCTAATGCGAGT	E100	-17:S|-16:E	TGTACT	GACCGATAAAGATGAGACGCTGG	AGCAGA	GATGTGTATAAGAGACAGCGCTAATGCGAGTTGTACTGACCGATAAAGATGAGACGCTGGAGCAGACGATGTGCATTGAACGAT
S36	L1_CT	A5	CGCTAATGCGAGT	E373	-17:S|-15:E	TGTACT	GACCGTTAAAGATGAGACGCTGG	AGCAGA	GATGTGTATAAGAGACAGCGCTAATGCGAGTTGTACTGACCGTTAAAGATGAGACGCTGGAGCAGACGATGTGCATTGAACGAT
S36	L1_CT	A5	CGCTAATGCGAGT	E374	-17:S|-14:E	TGTACT	GACCGTAAAAGATGAGACGCTGG	AGCAGA	GATGTGTATAAGAGACAGCGCTAATGCGAGTTGTACTGACCGTAAAAGATGAGACGCTGGAGCAGACGATGTGCATTGAACGAT
S36	L1_CT	A5	CGCTAATGCGAGT	E375	-17:S|-13:E	TGTACT	GACCGTATAAGATGAGACGCTGG	AGCAGA	GATGTGTATAAGAGACAGCGCTAATGCGAGTTGTACTGACCGTATAAGATGAGACGCTGGAGCAGACGATGTGCATTGAACGAT
S36	L1_CT	A5	CGCTAATGCGAGT	E376	-17:S|-12:E	TGTACT	GACCGTATTAGATGAGACGCTGG	AGCAGA	GATGTGTATAAGAGACAGCGCTAATGCGAGTTGTACTGACCGTATTAGATGAGACGCTGGAGCAGACGATGTGCATTGAACGAT
S36	L1_CT	A5	CGCTAATGCGAGT	E377	-17:S|-11:E	TGTACT	GACCGTATTTGATGAGACGCTGG	AGCAGA	GATGTGTATAAGAGACAGCGCTAATGCGAGTTGTACTGACCGTATTTGATGAGACGCTGGAGCAGACGATGTGCATTGAACGAT
S36	L1_CT	A5	CGCTAATGCGAGT	E378	-17:S|-10:E	TGTACT	GACCGTATTTCATGAGACGCTGG	AGCAGA	GATGTGTATAAGAGACAGCGCTAATGCGAGTTGTACTGACCGTATTTCATGAGACGCTGGAGCAGACGATGTGCATTGAACGAT
S36	L1_CT	A5	CGCTAATGCGAGT	E379	-17:S|-9:E	TGTACT	GACCGTATTTCTTGAGACGCTGG	AGCAGA	GATGTGTATAAGAGACAGCGCTAATGCGAGTTGTACTGACCGTATTTCTTGAGACGCTGGAGCAGACGATGTGCATTGAACGAT
S36	L1_CT	A5	CGCTAATGCGAGT	E380	-17:S|-8:E	TGTACT	GACCGTATTTCTAGAGACGCTGG	AGCAGA	GATGTGTATAAGAGACAGCGCTAATGCGAGTTGTACTGACCGTATTTCTAGAGACGCTGGAGCAGACGATGTGCATTGAACGAT
S36	L1_CT	A5	CGCTAATGCGAGT	E381	-17:S|-7:E	TGTACT	GACCGTATTTCTACAGACGCTGG	AGCAGA	GATGTGTATAAGAGACAGCGCTAATGCGAGTTGTACTGACCGTATTTCTACAGACGCTGGAGCAGACGATGTGCATTGAACGAT
S36	L1_CT	A5	CGCTAATGCGAGT	E382	-17:S|-6:E	TGTACT	GACCGTATTTCTACTGACGCTGG	AGCAGA	GATGTGTATAAGAGACAGCGCTAATGCGAGTTGTACTGACCGTATTTCTACTGACGCTGGAGCAGACGATGTGCATTGAACGAT
S36	L1_CT	A5	CGCTAATGCGAGT	E383	-17:S|-5:E	TGTACT	GACCGTATTTCTACTCACGCTGG	AGCAGA	GATGTGTATAAGAGACAGCGCTAATGCGAGTTGTACTGACCGTATTTCTACTCACGCTGGAGCAGACGATGTGCATTGAACGAT
S36	L1_CT	A5	CGCTAATGCGAGT	E384	-17:S|-4:E	TGTACT	GACCGTATTTCTACTCTCGCTGG	AGCAGA	GATGTGTATAAGAGACAGCGCTAATGCGAGTTGTACTGACCGTATTTCTACTCTCGCTGGAGCAGACGATGTGCATTGAACGAT
S36	L1_CT	A5	CGCTAATGCGAGT	E385	-17:S|-3:E	TGTACT	GACCGTATTTCTACTCTGGCTGG	AGCAGA	GATGTGTATAAGAGACAGCGCTAATGCGAGTTGTACTGACCGTATTTCTACTCTGGCTGGAGCAGACGATGTGCATTGAACGAT
S36	L1_CT	A5	CGCTAATGCGAGT	E386	-17:S|-2:E	TGTACT	GACCGTATTTCTACTCTGCCTGG	AGCAGA	GATGTGTATAAGAGACAGCGCTAATGCGAGTTGTACTGACCGTATTTCTACTCTGCCTGGAGCAGACGATGTGCATTGAACGAT
S36	L1_CT	A5	CGCTAATGCGAGT	E387	-17:S|-1:E	TGTACT	GACCGTATTTCTACTCTGCGTGG	AGCAGA	GATGTGTATAAGAGACAGCGCTAATGCGAGTTGTACTGACCGTATTTCTACTCTGCGTGGAGCAGACGATGTGCATTGAACGAT
S36	L1_CT	A5	CGCTAATGCGAGT	E35	-16:S|-16:E	TGTACT	GACGGATAAAGATGAGACGCTGG	AGCAGA	GATGTGTATAAGAGACAGCGCTAATGCGAGTTGTACTGACGGATAAAGATGAGACGCTGGAGCAGACGATGTGCATTGAACGAT
S36	L1_CT	A5	CGCTAATGCGAGT	E105	-16:S|-15:E	TGTACT	GACGGTTAAAGATGAGACGCTGG	AGCAGA	GATGTGTATAAGAGACAGCGCTAATGCGAGTTGTACTGACGGTTAAAGATGAGACGCTGGAGCAGACGATGTGCATTGAACGAT
S36	L1_CT	A5	CGCTAATGCGAGT	E388	-16:S|-14:E	TGTACT	GACGGTAAAAGATGAGACGCTGG	AGCAGA	GATGTGTATAAGAGACAGCGCTAATGCGAGTTGTACTGACGGTAAAAGATGAGACGCTGGAGCAGACGATGTGCATTGAACGAT
S36	L1_CT	A5	CGCTAATGCGAGT	E389	-16:S|-13:E	TGTACT	GACGGTATAAGATGAGACGCTGG	AGCAGA	GATGTGTATAAGAGACAGCGCTAATGCGAGTTGTACTGACGGTATAAGATGAGACGCTGGAGCAGACGATGTGCATTGAACGAT
S36	L1_CT	A5	CGCTAATGCGAGT	E390	-16:S|-12:E	TGTACT	GACGGTATTAGATGAGACGCTGG	AGCAGA	GATGTGTATAAGAGACAGCGCTAATGCGAGTTGTACTGACGGTATTAGATGAGACGCTGGAGCAGACGATGTGCATTGAACGAT
S36	L1_CT	A5	CGCTAATGCGAGT	E391	-16:S|-11:E	TGTACT	GACGGTATTTGATGAGACGCTGG	AGCAGA	GATGTGTATAAGAGACAGCGCTAATGCGAGTTGTACTGACGGTATTTGATGAGACGCTGGAGCAGACGATGTGCATTGAACGAT
S36	L1_CT	A5	CGCTAATGCGAGT	E392	-16:S|-10:E	TGTACT	GACGGTATTTCATGAGACGCTGG	AGCAGA	GATGTGTATAAGAGACAGCGCTAATGCGAGTTGTACTGACGGTATTTCATGAGACGCTGGAGCAGACGATGTGCATTGAACGAT
S36	L1_CT	A5	CGCTAATGCGAGT	E393	-16:S|-9:E	TGTACT	GACGGTATTTCTTGAGACGCTGG	AGCAGA	GATGTGTATAAGAGACAGCGCTAATGCGAGTTGTACTGACGGTATTTCTTGAGACGCTGGAGCAGACGATGTGCATTGAACGAT
S36	L1_CT	A5	CGCTAATGCGAGT	E394	-16:S|-8:E	TGTACT	GACGGTATTTCTAGAGACGCTGG	AGCAGA	GATGTGTATAAGAGACAGCGCTAATGCGAGTTGTACTGACGGTATTTCTAGAGACGCTGGAGCAGACGATGTGCATTGAACGAT
S36	L1_CT	A5	CGCTAATGCGAGT	E395	-16:S|-7:E	TGTACT	GACGGTATTTCTACAGACGCTGG	AGCAGA	GATGTGTATAAGAGACAGCGCTAATGCGAGTTGTACTGACGGTATTTCTACAGACGCTGGAGCAGACGATGTGCATTGAACGAT
S36	L1_CT	A5	CGCTAATGCGAGT	E396	-16:S|-6:E	TGTACT	GACGGTATTTCTACTGACGCTGG	AGCAGA	GATGTGTATAAGAGACAGCGCTAATGCGAGTTGTACTGACGGTATTTCTACTGACGCTGGAGCAGACGATGTGCATTGAACGAT
S36	L1_CT	A5	CGCTAATGCGAGT	E397	-16:S|-5:E	TGTACT	GACGGTATTTCTACTCACGCTGG	AGCAGA	GATGTGTATAAGAGACAGCGCTAATGCGAGTTGTACTGACGGTATTTCTACTCACGCTGGAGCAGACGATGTGCATTGAACGAT
S36	L1_CT	A5	CGCTAATGCGAGT	E398	-16:S|-4:E	TGTACT	GACGGTATTTCTACTCTCGCTGG	AGCAGA	GATGTGTATAAGAGACAGCGCTAATGCGAGTTGTACTGACGGTATTTCTACTCTCGCTGGAGCAGACGATGTGCATTGAACGAT
S36	L1_CT	A5	CGCTAATGCGAGT	E399	-16:S|-3:E	TGTACT	GACGGTATTTCTACTCTGGCTGG	AGCAGA	GATGTGTATAAGAGACAGCGCTAATGCGAGTTGTACTGACGGTATTTCTACTCTGGCTGGAGCAGACGATGTGCATTGAACGAT
S36	L1_CT	A5	CGCTAATGCGAGT	E400	-16:S|-2:E	TGTACT	GACGGTATTTCTACTCTGCCTGG	AGCAGA	GATGTGTATAAGAGACAGCGCTAATGCGAGTTGTACTGACGGTATTTCTACTCTGCCTGGAGCAGACGATGTGCATTGAACGAT
S36	L1_CT	A5	CGCTAATGCGAGT	E401	-16:S|-1:E	TGTACT	GACGGTATTTCTACTCTGCGTGG	AGCAGA	GATGTGTATAAGAGACAGCGCTAATGCGAGTTGTACTGACGGTATTTCTACTCTGCGTGGAGCAGACGATGTGCATTGAACGAT
S36	L1_CT	A5	CGCTAATGCGAGT	E39	-15:S|-15:E	TGTACT	GACGCTTAAAGATGAGACGCTGG	AGCAGA	GATGTGTATAAGAGACAGCGCTAATGCGAGTTGTACTGACGCTTAAAGATGAGACGCTGGAGCAGACGATGTGCATTGAACGAT
S36	L1_CT	A5	CGCTAATGCGAGT	E106	-15:S|-14:E	TGTACT	GACGCTAAAAGATGAGACGCTGG	AGCAGA	GATGTGTATAAGAGACAGCGCTAATGCGAGTTGTACTGACGCTAAAAGATGAGACGCTGGAGCAGACGATGTGCATTGAACGAT
S36	L1_CT	A5	CGCTAATGCGAGT	E402	-15:S|-13:E	TGTACT	GACGCTATAAGATGAGACGCTGG	AGCAGA	GATGTGTATAAGAGACAGCGCTAATGCGAGTTGTACTGACGCTATAAGATGAGACGCTGGAGCAGACGATGTGCATTGAACGAT
S36	L1_CT	A5	CGCTAATGCGAGT	E403	-15:S|-12:E	TGTACT	GACGCTATTAGATGAGACGCTGG	AGCAGA	GATGTGTATAAGAGACAGCGCTAATGCGAGTTGTACTGACGCTATTAGATGAGACGCTGGAGCAGACGATGTGCATTGAACGAT
S36	L1_CT	A5	CGCTAATGCGAGT	E404	-15:S|-11:E	TGTACT	GACGCTATTTGATGAGACGCTGG	AGCAGA	GATGTGTATAAGAGACAGCGCTAATGCGAGTTGTACTGACGCTATTTGATGAGACGCTGGAGCAGACGATGTGCATTGAACGAT
S36	L1_CT	A5	CGCTAATGCGAGT	E405	-15:S|-10:E	TGTACT	GACGCTATTTCATGAGACGCTGG	AGCAGA	GATGTGTATAAGAGACAGCGCTAATGCGAGTTGTACTGACGCTATTTCATGAGACGCTGGAGCAGACGATGTGCATTGAACGAT
S36	L1_CT	A5	CGCTAATGCGAGT	E406	-15:S|-9:E	TGTACT	GACGCTATTTCTTGAGACGCTGG	AGCAGA	GATGTGTATAAGAGACAGCGCTAATGCGAGTTGTACTGACGCTATTTCTTGAGACGCTGGAGCAGACGATGTGCATTGAACGAT
S36	L1_CT	A5	CGCTAATGCGAGT	E407	-15:S|-8:E	TGTACT	GACGCTATTTCTAGAGACGCTGG	AGCAGA	GATGTGTATAAGAGACAGCGCTAATGCGAGTTGTACTGACGCTATTTCTAGAGACGCTGGAGCAGACGATGTGCATTGAACGAT
S36	L1_CT	A5	CGCTAATGCGAGT	E408	-15:S|-7:E	TGTACT	GACGCTATTTCTACAGACGCTGG	AGCAGA	GATGTGTATAAGAGACAGCGCTAATGCGAGTTGTACTGACGCTATTTCTACAGACGCTGGAGCAGACGATGTGCATTGAACGAT
S36	L1_CT	A5	CGCTAATGCGAGT	E409	-15:S|-6:E	TGTACT	GACGCTATTTCTACTGACGCTGG	AGCAGA	GATGTGTATAAGAGACAGCGCTAATGCGAGTTGTACTGACGCTATTTCTACTGACGCTGGAGCAGACGATGTGCATTGAACGAT
S36	L1_CT	A5	CGCTAATGCGAGT	E410	-15:S|-5:E	TGTACT	GACGCTATTTCTACTCACGCTGG	AGCAGA	GATGTGTATAAGAGACAGCGCTAATGCGAGTTGTACTGACGCTATTTCTACTCACGCTGGAGCAGACGATGTGCATTGAACGAT
S36	L1_CT	A5	CGCTAATGCGAGT	E411	-15:S|-4:E	TGTACT	GACGCTATTTCTACTCTCGCTGG	AGCAGA	GATGTGTATAAGAGACAGCGCTAATGCGAGTTGTACTGACGCTATTTCTACTCTCGCTGGAGCAGACGATGTGCATTGAACGAT
S36	L1_CT	A5	CGCTAATGCGAGT	E412	-15:S|-3:E	TGTACT	GACGCTATTTCTACTCTGGCTGG	AGCAGA	GATGTGTATAAGAGACAGCGCTAATGCGAGTTGTACTGACGCTATTTCTACTCTGGCTGGAGCAGACGATGTGCATTGAACGAT
S36	L1_CT	A5	CGCTAATGCGAGT	E413	-15:S|-2:E	TGTACT	GACGCTATTTCTACTCTGCCTGG	AGCAGA	GATGTGTATAAGAGACAGCGCTAATGCGAGTTGTACTGACGCTATTTCTACTCTGCCTGGAGCAGACGATGTGCATTGAACGAT
S36	L1_CT	A5	CGCTAATGCGAGT	E414	-15:S|-1:E	TGTACT	GACGCTATTTCTACTCTGCGTGG	AGCAGA	GATGTGTATAAGAGACAGCGCTAATGCGAGTTGTACTGACGCTATTTCTACTCTGCGTGGAGCAGACGATGTGCATTGAACGAT
S36	L1_CT	A5	CGCTAATGCGAGT	E40	-14:S|-14:E	TGTACT	GACGCAAAAAGATGAGACGCTGG	AGCAGA	GATGTGTATAAGAGACAGCGCTAATGCGAGTTGTACTGACGCAAAAAGATGAGACGCTGGAGCAGACGATGTGCATTGAACGAT
S36	L1_CT	A5	CGCTAATGCGAGT	E111	-14:S|-13:E	TGTACT	GACGCAATAAGATGAGACGCTGG	AGCAGA	GATGTGTATAAGAGACAGCGCTAATGCGAGTTGTACTGACGCAATAAGATGAGACGCTGGAGCAGACGATGTGCATTGAACGAT
S36	L1_CT	A5	CGCTAATGCGAGT	E415	-14:S|-12:E	TGTACT	GACGCAATTAGATGAGACGCTGG	AGCAGA	GATGTGTATAAGAGACAGCGCTAATGCGAGTTGTACTGACGCAATTAGATGAGACGCTGGAGCAGACGATGTGCATTGAACGAT
S36	L1_CT	A5	CGCTAATGCGAGT	E416	-14:S|-11:E	TGTACT	GACGCAATTTGATGAGACGCTGG	AGCAGA	GATGTGTATAAGAGACAGCGCTAATGCGAGTTGTACTGACGCAATTTGATGAGACGCTGGAGCAGACGATGTGCATTGAACGAT
S36	L1_CT	A5	CGCTAATGCGAGT	E417	-14:S|-10:E	TGTACT	GACGCAATTTCATGAGACGCTGG	AGCAGA	GATGTGTATAAGAGACAGCGCTAATGCGAGTTGTACTGACGCAATTTCATGAGACGCTGGAGCAGACGATGTGCATTGAACGAT
S36	L1_CT	A5	CGCTAATGCGAGT	E418	-14:S|-9:E	TGTACT	GACGCAATTTCTTGAGACGCTGG	AGCAGA	GATGTGTATAAGAGACAGCGCTAATGCGAGTTGTACTGACGCAATTTCTTGAGACGCTGGAGCAGACGATGTGCATTGAACGAT
S36	L1_CT	A5	CGCTAATGCGAGT	E419	-14:S|-8:E	TGTACT	GACGCAATTTCTAGAGACGCTGG	AGCAGA	GATGTGTATAAGAGACAGCGCTAATGCGAGTTGTACTGACGCAATTTCTAGAGACGCTGGAGCAGACGATGTGCATTGAACGAT
S36	L1_CT	A5	CGCTAATGCGAGT	E420	-14:S|-7:E	TGTACT	GACGCAATTTCTACAGACGCTGG	AGCAGA	GATGTGTATAAGAGACAGCGCTAATGCGAGTTGTACTGACGCAATTTCTACAGACGCTGGAGCAGACGATGTGCATTGAACGAT
S36	L1_CT	A5	CGCTAATGCGAGT	E421	-14:S|-6:E	TGTACT	GACGCAATTTCTACTGACGCTGG	AGCAGA	GATGTGTATAAGAGACAGCGCTAATGCGAGTTGTACTGACGCAATTTCTACTGACGCTGGAGCAGACGATGTGCATTGAACGAT
S36	L1_CT	A5	CGCTAATGCGAGT	E422	-14:S|-5:E	TGTACT	GACGCAATTTCTACTCACGCTGG	AGCAGA	GATGTGTATAAGAGACAGCGCTAATGCGAGTTGTACTGACGCAATTTCTACTCACGCTGGAGCAGACGATGTGCATTGAACGAT
S36	L1_CT	A5	CGCTAATGCGAGT	E423	-14:S|-4:E	TGTACT	GACGCAATTTCTACTCTCGCTGG	AGCAGA	GATGTGTATAAGAGACAGCGCTAATGCGAGTTGTACTGACGCAATTTCTACTCTCGCTGGAGCAGACGATGTGCATTGAACGAT
S36	L1_CT	A5	CGCTAATGCGAGT	E424	-14:S|-3:E	TGTACT	GACGCAATTTCTACTCTGGCTGG	AGCAGA	GATGTGTATAAGAGACAGCGCTAATGCGAGTTGTACTGACGCAATTTCTACTCTGGCTGGAGCAGACGATGTGCATTGAACGAT
S36	L1_CT	A5	CGCTAATGCGAGT	E425	-14:S|-2:E	TGTACT	GACGCAATTTCTACTCTGCCTGG	AGCAGA	GATGTGTATAAGAGACAGCGCTAATGCGAGTTGTACTGACGCAATTTCTACTCTGCCTGGAGCAGACGATGTGCATTGAACGAT
S36	L1_CT	A5	CGCTAATGCGAGT	E426	-14:S|-1:E	TGTACT	GACGCAATTTCTACTCTGCGTGG	AGCAGA	GATGTGTATAAGAGACAGCGCTAATGCGAGTTGTACTGACGCAATTTCTACTCTGCGTGGAGCAGACGATGTGCATTGAACGAT
S36	L1_CT	A5	CGCTAATGCGAGT	E45	-13:S|-13:E	TGTACT	GACGCATTAAGATGAGACGCTGG	AGCAGA	GATGTGTATAAGAGACAGCGCTAATGCGAGTTGTACTGACGCATTAAGATGAGACGCTGGAGCAGACGATGTGCATTGAACGAT
S36	L1_CT	A5	CGCTAATGCGAGT	E114	-13:S|-12:E	TGTACT	GACGCATTTAGATGAGACGCTGG	AGCAGA	GATGTGTATAAGAGACAGCGCTAATGCGAGTTGTACTGACGCATTTAGATGAGACGCTGGAGCAGACGATGTGCATTGAACGAT
S36	L1_CT	A5	CGCTAATGCGAGT	E427	-13:S|-11:E	TGTACT	GACGCATTTTGATGAGACGCTGG	AGCAGA	GATGTGTATAAGAGACAGCGCTAATGCGAGTTGTACTGACGCATTTTGATGAGACGCTGGAGCAGACGATGTGCATTGAACGAT
S36	L1_CT	A5	CGCTAATGCGAGT	E428	-13:S|-10:E	TGTACT	GACGCATTTTCATGAGACGCTGG	AGCAGA	GATGTGTATAAGAGACAGCGCTAATGCGAGTTGTACTGACGCATTTTCATGAGACGCTGGAGCAGACGATGTGCATTGAACGAT
S36	L1_CT	A5	CGCTAATGCGAGT	E429	-13:S|-9:E	TGTACT	GACGCATTTTCTTGAGACGCTGG	AGCAGA	GATGTGTATAAGAGACAGCGCTAATGCGAGTTGTACTGACGCATTTTCTTGAGACGCTGGAGCAGACGATGTGCATTGAACGAT
S36	L1_CT	A5	CGCTAATGCGAGT	E430	-13:S|-8:E	TGTACT	GACGCATTTTCTAGAGACGCTGG	AGCAGA	GATGTGTATAAGAGACAGCGCTAATGCGAGTTGTACTGACGCATTTTCTAGAGACGCTGGAGCAGACGATGTGCATTGAACGAT
S36	L1_CT	A5	CGCTAATGCGAGT	E431	-13:S|-7:E	TGTACT	GACGCATTTTCTACAGACGCTGG	AGCAGA	GATGTGTATAAGAGACAGCGCTAATGCGAGTTGTACTGACGCATTTTCTACAGACGCTGGAGCAGACGATGTGCATTGAACGAT
S36	L1_CT	A5	CGCTAATGCGAGT	E432	-13:S|-6:E	TGTACT	GACGCATTTTCTACTGACGCTGG	AGCAGA	GATGTGTATAAGAGACAGCGCTAATGCGAGTTGTACTGACGCATTTTCTACTGACGCTGGAGCAGACGATGTGCATTGAACGAT
S36	L1_CT	A5	CGCTAATGCGAGT	E433	-13:S|-5:E	TGTACT	GACGCATTTTCTACTCACGCTGG	AGCAGA	GATGTGTATAAGAGACAGCGCTAATGCGAGTTGTACTGACGCATTTTCTACTCACGCTGGAGCAGACGATGTGCATTGAACGAT
S36	L1_CT	A5	CGCTAATGCGAGT	E434	-13:S|-4:E	TGTACT	GACGCATTTTCTACTCTCGCTGG	AGCAGA	GATGTGTATAAGAGACAGCGCTAATGCGAGTTGTACTGACGCATTTTCTACTCTCGCTGGAGCAGACGATGTGCATTGAACGAT
S36	L1_CT	A5	CGCTAATGCGAGT	E435	-13:S|-3:E	TGTACT	GACGCATTTTCTACTCTGGCTGG	AGCAGA	GATGTGTATAAGAGACAGCGCTAATGCGAGTTGTACTGACGCATTTTCTACTCTGGCTGGAGCAGACGATGTGCATTGAACGAT
S36	L1_CT	A5	CGCTAATGCGAGT	E436	-13:S|-2:E	TGTACT	GACGCATTTTCTACTCTGCCTGG	AGCAGA	GATGTGTATAAGAGACAGCGCTAATGCGAGTTGTACTGACGCATTTTCTACTCTGCCTGGAGCAGACGATGTGCATTGAACGAT
S36	L1_CT	A5	CGCTAATGCGAGT	E437	-13:S|-1:E	TGTACT	GACGCATTTTCTACTCTGCGTGG	AGCAGA	GATGTGTATAAGAGACAGCGCTAATGCGAGTTGTACTGACGCATTTTCTACTCTGCGTGGAGCAGACGATGTGCATTGAACGAT
S36	L1_CT	A5	CGCTAATGCGAGT	E48	-12:S|-12:E	TGTACT	GACGCATATAGATGAGACGCTGG	AGCAGA	GATGTGTATAAGAGACAGCGCTAATGCGAGTTGTACTGACGCATATAGATGAGACGCTGGAGCAGACGATGTGCATTGAACGAT
S36	L1_CT	A5	CGCTAATGCGAGT	E117	-12:S|-11:E	TGTACT	GACGCATATTGATGAGACGCTGG	AGCAGA	GATGTGTATAAGAGACAGCGCTAATGCGAGTTGTACTGACGCATATTGATGAGACGCTGGAGCAGACGATGTGCATTGAACGAT
S36	L1_CT	A5	CGCTAATGCGAGT	E438	-12:S|-10:E	TGTACT	GACGCATATTCATGAGACGCTGG	AGCAGA	GATGTGTATAAGAGACAGCGCTAATGCGAGTTGTACTGACGCATATTCATGAGACGCTGGAGCAGACGATGTGCATTGAACGAT
S36	L1_CT	A5	CGCTAATGCGAGT	E439	-12:S|-9:E	TGTACT	GACGCATATTCTTGAGACGCTGG	AGCAGA	GATGTGTATAAGAGACAGCGCTAATGCGAGTTGTACTGACGCATATTCTTGAGACGCTGGAGCAGACGATGTGCATTGAACGAT
S36	L1_CT	A5	CGCTAATGCGAGT	E440	-12:S|-8:E	TGTACT	GACGCATATTCTAGAGACGCTGG	AGCAGA	GATGTGTATAAGAGACAGCGCTAATGCGAGTTGTACTGACGCATATTCTAGAGACGCTGGAGCAGACGATGTGCATTGAACGAT
S36	L1_CT	A5	CGCTAATGCGAGT	E441	-12:S|-7:E	TGTACT	GACGCATATTCTACAGACGCTGG	AGCAGA	GATGTGTATAAGAGACAGCGCTAATGCGAGTTGTACTGACGCATATTCTACAGACGCTGGAGCAGACGATGTGCATTGAACGAT
S36	L1_CT	A5	CGCTAATGCGAGT	E442	-12:S|-6:E	TGTACT	GACGCATATTCTACTGACGCTGG	AGCAGA	GATGTGTATAAGAGACAGCGCTAATGCGAGTTGTACTGACGCATATTCTACTGACGCTGGAGCAGACGATGTGCATTGAACGAT
S36	L1_CT	A5	CGCTAATGCGAGT	E443	-12:S|-5:E	TGTACT	GACGCATATTCTACTCACGCTGG	AGCAGA	GATGTGTATAAGAGACAGCGCTAATGCGAGTTGTACTGACGCATATTCTACTCACGCTGGAGCAGACGATGTGCATTGAACGAT
S36	L1_CT	A5	CGCTAATGCGAGT	E444	-12:S|-4:E	TGTACT	GACGCATATTCTACTCTCGCTGG	AGCAGA	GATGTGTATAAGAGACAGCGCTAATGCGAGTTGTACTGACGCATATTCTACTCTCGCTGGAGCAGACGATGTGCATTGAACGAT
S36	L1_CT	A5	CGCTAATGCGAGT	E445	-12:S|-3:E	TGTACT	GACGCATATTCTACTCTGGCTGG	AGCAGA	GATGTGTATAAGAGACAGCGCTAATGCGAGTTGTACTGACGCATATTCTACTCTGGCTGGAGCAGACGATGTGCATTGAACGAT
S36	L1_CT	A5	CGCTAATGCGAGT	E446	-12:S|-2:E	TGTACT	GACGCATATTCTACTCTGCCTGG	AGCAGA	GATGTGTATAAGAGACAGCGCTAATGCGAGTTGTACTGACGCATATTCTACTCTGCCTGGAGCAGACGATGTGCATTGAACGAT
S36	L1_CT	A5	CGCTAATGCGAGT	E447	-12:S|-1:E	TGTACT	GACGCATATTCTACTCTGCGTGG	AGCAGA	GATGTGTATAAGAGACAGCGCTAATGCGAGTTGTACTGACGCATATTCTACTCTGCGTGGAGCAGACGATGTGCATTGAACGAT
S36	L1_CT	A5	CGCTAATGCGAGT	E51	-11:S|-11:E	TGTACT	GACGCATAATGATGAGACGCTGG	AGCAGA	GATGTGTATAAGAGACAGCGCTAATGCGAGTTGTACTGACGCATAATGATGAGACGCTGGAGCAGACGATGTGCATTGAACGAT
S36	L1_CT	A5	CGCTAATGCGAGT	E120	-11:S|-10:E	TGTACT	GACGCATAATCATGAGACGCTGG	AGCAGA	GATGTGTATAAGAGACAGCGCTAATGCGAGTTGTACTGACGCATAATCATGAGACGCTGGAGCAGACGATGTGCATTGAACGAT
S36	L1_CT	A5	CGCTAATGCGAGT	E448	-11:S|-9:E	TGTACT	GACGCATAATCTTGAGACGCTGG	AGCAGA	GATGTGTATAAGAGACAGCGCTAATGCGAGTTGTACTGACGCATAATCTTGAGACGCTGGAGCAGACGATGTGCATTGAACGAT
S36	L1_CT	A5	CGCTAATGCGAGT	E449	-11:S|-8:E	TGTACT	GACGCATAATCTAGAGACGCTGG	AGCAGA	GATGTGTATAAGAGACAGCGCTAATGCGAGTTGTACTGACGCATAATCTAGAGACGCTGGAGCAGACGATGTGCATTGAACGAT
S36	L1_CT	A5	CGCTAATGCGAGT	E450	-11:S|-7:E	TGTACT	GACGCATAATCTACAGACGCTGG	AGCAGA	GATGTGTATAAGAGACAGCGCTAATGCGAGTTGTACTGACGCATAATCTACAGACGCTGGAGCAGACGATGTGCATTGAACGAT
S36	L1_CT	A5	CGCTAATGCGAGT	E451	-11:S|-6:E	TGTACT	GACGCATAATCTACTGACGCTGG	AGCAGA	GATGTGTATAAGAGACAGCGCTAATGCGAGTTGTACTGACGCATAATCTACTGACGCTGGAGCAGACGATGTGCATTGAACGAT
S36	L1_CT	A5	CGCTAATGCGAGT	E452	-11:S|-5:E	TGTACT	GACGCATAATCTACTCACGCTGG	AGCAGA	GATGTGTATAAGAGACAGCGCTAATGCGAGTTGTACTGACGCATAATCTACTCACGCTGGAGCAGACGATGTGCATTGAACGAT
S36	L1_CT	A5	CGCTAATGCGAGT	E453	-11:S|-4:E	TGTACT	GACGCATAATCTACTCTCGCTGG	AGCAGA	GATGTGTATAAGAGACAGCGCTAATGCGAGTTGTACTGACGCATAATCTACTCTCGCTGGAGCAGACGATGTGCATTGAACGAT
S36	L1_CT	A5	CGCTAATGCGAGT	E454	-11:S|-3:E	TGTACT	GACGCATAATCTACTCTGGCTGG	AGCAGA	GATGTGTATAAGAGACAGCGCTAATGCGAGTTGTACTGACGCATAATCTACTCTGGCTGGAGCAGACGATGTGCATTGAACGAT
S36	L1_CT	A5	CGCTAATGCGAGT	E455	-11:S|-2:E	TGTACT	GACGCATAATCTACTCTGCCTGG	AGCAGA	GATGTGTATAAGAGACAGCGCTAATGCGAGTTGTACTGACGCATAATCTACTCTGCCTGGAGCAGACGATGTGCATTGAACGAT
S36	L1_CT	A5	CGCTAATGCGAGT	E456	-11:S|-1:E	TGTACT	GACGCATAATCTACTCTGCGTGG	AGCAGA	GATGTGTATAAGAGACAGCGCTAATGCGAGTTGTACTGACGCATAATCTACTCTGCGTGGAGCAGACGATGTGCATTGAACGAT
S36	L1_CT	A5	CGCTAATGCGAGT	E53	-10:S|-10:E	TGTACT	GACGCATAAACATGAGACGCTGG	AGCAGA	GATGTGTATAAGAGACAGCGCTAATGCGAGTTGTACTGACGCATAAACATGAGACGCTGGAGCAGACGATGTGCATTGAACGAT
S36	L1_CT	A5	CGCTAATGCGAGT	E123	-10:S|-9:E	TGTACT	GACGCATAAACTTGAGACGCTGG	AGCAGA	GATGTGTATAAGAGACAGCGCTAATGCGAGTTGTACTGACGCATAAACTTGAGACGCTGGAGCAGACGATGTGCATTGAACGAT
S36	L1_CT	A5	CGCTAATGCGAGT	E457	-10:S|-8:E	TGTACT	GACGCATAAACTAGAGACGCTGG	AGCAGA	GATGTGTATAAGAGACAGCGCTAATGCGAGTTGTACTGACGCATAAACTAGAGACGCTGGAGCAGACGATGTGCATTGAACGAT
S36	L1_CT	A5	CGCTAATGCGAGT	E458	-10:S|-7:E	TGTACT	GACGCATAAACTACAGACGCTGG	AGCAGA	GATGTGTATAAGAGACAGCGCTAATGCGAGTTGTACTGACGCATAAACTACAGACGCTGGAGCAGACGATGTGCATTGAACGAT
S36	L1_CT	A5	CGCTAATGCGAGT	E459	-10:S|-6:E	TGTACT	GACGCATAAACTACTGACGCTGG	AGCAGA	GATGTGTATAAGAGACAGCGCTAATGCGAGTTGTACTGACGCATAAACTACTGACGCTGGAGCAGACGATGTGCATTGAACGAT
S36	L1_CT	A5	CGCTAATGCGAGT	E460	-10:S|-5:E	TGTACT	GACGCATAAACTACTCACGCTGG	AGCAGA	GATGTGTATAAGAGACAGCGCTAATGCGAGTTGTACTGACGCATAAACTACTCACGCTGGAGCAGACGATGTGCATTGAACGAT
S36	L1_CT	A5	CGCTAATGCGAGT	E461	-10:S|-4:E	TGTACT	GACGCATAAACTACTCTCGCTGG	AGCAGA	GATGTGTATAAGAGACAGCGCTAATGCGAGTTGTACTGACGCATAAACTACTCTCGCTGGAGCAGACGATGTGCATTGAACGAT
S36	L1_CT	A5	CGCTAATGCGAGT	E462	-10:S|-3:E	TGTACT	GACGCATAAACTACTCTGGCTGG	AGCAGA	GATGTGTATAAGAGACAGCGCTAATGCGAGTTGTACTGACGCATAAACTACTCTGGCTGGAGCAGACGATGTGCATTGAACGAT
S36	L1_CT	A5	CGCTAATGCGAGT	E463	-10:S|-2:E	TGTACT	GACGCATAAACTACTCTGCCTGG	AGCAGA	GATGTGTATAAGAGACAGCGCTAATGCGAGTTGTACTGACGCATAAACTACTCTGCCTGGAGCAGACGATGTGCATTGAACGAT
S36	L1_CT	A5	CGCTAATGCGAGT	E464	-10:S|-1:E	TGTACT	GACGCATAAACTACTCTGCGTGG	AGCAGA	GATGTGTATAAGAGACAGCGCTAATGCGAGTTGTACTGACGCATAAACTACTCTGCGTGGAGCAGACGATGTGCATTGAACGAT
S36	L1_CT	A5	CGCTAATGCGAGT	E57	-9:S|-9:E	TGTACT	GACGCATAAAGTTGAGACGCTGG	AGCAGA	GATGTGTATAAGAGACAGCGCTAATGCGAGTTGTACTGACGCATAAAGTTGAGACGCTGGAGCAGACGATGTGCATTGAACGAT
S36	L1_CT	A5	CGCTAATGCGAGT	E124	-9:S|-8:E	TGTACT	GACGCATAAAGTAGAGACGCTGG	AGCAGA	GATGTGTATAAGAGACAGCGCTAATGCGAGTTGTACTGACGCATAAAGTAGAGACGCTGGAGCAGACGATGTGCATTGAACGAT
S36	L1_CT	A5	CGCTAATGCGAGT	E465	-9:S|-7:E	TGTACT	GACGCATAAAGTACAGACGCTGG	AGCAGA	GATGTGTATAAGAGACAGCGCTAATGCGAGTTGTACTGACGCATAAAGTACAGACGCTGGAGCAGACGATGTGCATTGAACGAT
S36	L1_CT	A5	CGCTAATGCGAGT	E466	-9:S|-6:E	TGTACT	GACGCATAAAGTACTGACGCTGG	AGCAGA	GATGTGTATAAGAGACAGCGCTAATGCGAGTTGTACTGACGCATAAAGTACTGACGCTGGAGCAGACGATGTGCATTGAACGAT
S36	L1_CT	A5	CGCTAATGCGAGT	E467	-9:S|-5:E	TGTACT	GACGCATAAAGTACTCACGCTGG	AGCAGA	GATGTGTATAAGAGACAGCGCTAATGCGAGTTGTACTGACGCATAAAGTACTCACGCTGGAGCAGACGATGTGCATTGAACGAT
S36	L1_CT	A5	CGCTAATGCGAGT	E468	-9:S|-4:E	TGTACT	GACGCATAAAGTACTCTCGCTGG	AGCAGA	GATGTGTATAAGAGACAGCGCTAATGCGAGTTGTACTGACGCATAAAGTACTCTCGCTGGAGCAGACGATGTGCATTGAACGAT
S36	L1_CT	A5	CGCTAATGCGAGT	E469	-9:S|-3:E	TGTACT	GACGCATAAAGTACTCTGGCTGG	AGCAGA	GATGTGTATAAGAGACAGCGCTAATGCGAGTTGTACTGACGCATAAAGTACTCTGGCTGGAGCAGACGATGTGCATTGAACGAT
S36	L1_CT	A5	CGCTAATGCGAGT	E470	-9:S|-2:E	TGTACT	GACGCATAAAGTACTCTGCCTGG	AGCAGA	GATGTGTATAAGAGACAGCGCTAATGCGAGTTGTACTGACGCATAAAGTACTCTGCCTGGAGCAGACGATGTGCATTGAACGAT
S36	L1_CT	A5	CGCTAATGCGAGT	E471	-9:S|-1:E	TGTACT	GACGCATAAAGTACTCTGCGTGG	AGCAGA	GATGTGTATAAGAGACAGCGCTAATGCGAGTTGTACTGACGCATAAAGTACTCTGCGTGGAGCAGACGATGTGCATTGAACGAT
S36	L1_CT	A5	CGCTAATGCGAGT	E58	-8:S|-8:E	TGTACT	GACGCATAAAGAAGAGACGCTGG	AGCAGA	GATGTGTATAAGAGACAGCGCTAATGCGAGTTGTACTGACGCATAAAGAAGAGACGCTGGAGCAGACGATGTGCATTGAACGAT
S36	L1_CT	A5	CGCTAATGCGAGT	E129	-8:S|-7:E	TGTACT	GACGCATAAAGAACAGACGCTGG	AGCAGA	GATGTGTATAAGAGACAGCGCTAATGCGAGTTGTACTGACGCATAAAGAACAGACGCTGGAGCAGACGATGTGCATTGAACGAT
S36	L1_CT	A5	CGCTAATGCGAGT	E472	-8:S|-6:E	TGTACT	GACGCATAAAGAACTGACGCTGG	AGCAGA	GATGTGTATAAGAGACAGCGCTAATGCGAGTTGTACTGACGCATAAAGAACTGACGCTGGAGCAGACGATGTGCATTGAACGAT
S36	L1_CT	A5	CGCTAATGCGAGT	E473	-8:S|-5:E	TGTACT	GACGCATAAAGAACTCACGCTGG	AGCAGA	GATGTGTATAAGAGACAGCGCTAATGCGAGTTGTACTGACGCATAAAGAACTCACGCTGGAGCAGACGATGTGCATTGAACGAT
S36	L1_CT	A5	CGCTAATGCGAGT	E474	-8:S|-4:E	TGTACT	GACGCATAAAGAACTCTCGCTGG	AGCAGA	GATGTGTATAAGAGACAGCGCTAATGCGAGTTGTACTGACGCATAAAGAACTCTCGCTGGAGCAGACGATGTGCATTGAACGAT
S36	L1_CT	A5	CGCTAATGCGAGT	E475	-8:S|-3:E	TGTACT	GACGCATAAAGAACTCTGGCTGG	AGCAGA	GATGTGTATAAGAGACAGCGCTAATGCGAGTTGTACTGACGCATAAAGAACTCTGGCTGGAGCAGACGATGTGCATTGAACGAT
S36	L1_CT	A5	CGCTAATGCGAGT	E476	-8:S|-2:E	TGTACT	GACGCATAAAGAACTCTGCCTGG	AGCAGA	GATGTGTATAAGAGACAGCGCTAATGCGAGTTGTACTGACGCATAAAGAACTCTGCCTGGAGCAGACGATGTGCATTGAACGAT
S36	L1_CT	A5	CGCTAATGCGAGT	E477	-8:S|-1:E	TGTACT	GACGCATAAAGAACTCTGCGTGG	AGCAGA	GATGTGTATAAGAGACAGCGCTAATGCGAGTTGTACTGACGCATAAAGAACTCTGCGTGGAGCAGACGATGTGCATTGAACGAT
S36	L1_CT	A5	CGCTAATGCGAGT	E62	-7:S|-7:E	TGTACT	GACGCATAAAGATCAGACGCTGG	AGCAGA	GATGTGTATAAGAGACAGCGCTAATGCGAGTTGTACTGACGCATAAAGATCAGACGCTGGAGCAGACGATGTGCATTGAACGAT
S36	L1_CT	A5	CGCTAATGCGAGT	E132	-7:S|-6:E	TGTACT	GACGCATAAAGATCTGACGCTGG	AGCAGA	GATGTGTATAAGAGACAGCGCTAATGCGAGTTGTACTGACGCATAAAGATCTGACGCTGGAGCAGACGATGTGCATTGAACGAT
S36	L1_CT	A5	CGCTAATGCGAGT	E478	-7:S|-5:E	TGTACT	GACGCATAAAGATCTCACGCTGG	AGCAGA	GATGTGTATAAGAGACAGCGCTAATGCGAGTTGTACTGACGCATAAAGATCTCACGCTGGAGCAGACGATGTGCATTGAACGAT
S36	L1_CT	A5	CGCTAATGCGAGT	E479	-7:S|-4:E	TGTACT	GACGCATAAAGATCTCTCGCTGG	AGCAGA	GATGTGTATAAGAGACAGCGCTAATGCGAGTTGTACTGACGCATAAAGATCTCTCGCTGGAGCAGACGATGTGCATTGAACGAT
S36	L1_CT	A5	CGCTAATGCGAGT	E480	-7:S|-3:E	TGTACT	GACGCATAAAGATCTCTGGCTGG	AGCAGA	GATGTGTATAAGAGACAGCGCTAATGCGAGTTGTACTGACGCATAAAGATCTCTGGCTGGAGCAGACGATGTGCATTGAACGAT
S36	L1_CT	A5	CGCTAATGCGAGT	E481	-7:S|-2:E	TGTACT	GACGCATAAAGATCTCTGCCTGG	AGCAGA	GATGTGTATAAGAGACAGCGCTAATGCGAGTTGTACTGACGCATAAAGATCTCTGCCTGGAGCAGACGATGTGCATTGAACGAT
S36	L1_CT	A5	CGCTAATGCGAGT	E482	-7:S|-1:E	TGTACT	GACGCATAAAGATCTCTGCGTGG	AGCAGA	GATGTGTATAAGAGACAGCGCTAATGCGAGTTGTACTGACGCATAAAGATCTCTGCGTGGAGCAGACGATGTGCATTGAACGAT
S36	L1_CT	A5	CGCTAATGCGAGT	E66	-6:S|-6:E	TGTACT	GACGCATAAAGATGTGACGCTGG	AGCAGA	GATGTGTATAAGAGACAGCGCTAATGCGAGTTGTACTGACGCATAAAGATGTGACGCTGGAGCAGACGATGTGCATTGAACGAT
S36	L1_CT	A5	CGCTAATGCGAGT	E135	-6:S|-5:E	TGTACT	GACGCATAAAGATGTCACGCTGG	AGCAGA	GATGTGTATAAGAGACAGCGCTAATGCGAGTTGTACTGACGCATAAAGATGTCACGCTGGAGCAGACGATGTGCATTGAACGAT
S36	L1_CT	A5	CGCTAATGCGAGT	E483	-6:S|-4:E	TGTACT	GACGCATAAAGATGTCTCGCTGG	AGCAGA	GATGTGTATAAGAGACAGCGCTAATGCGAGTTGTACTGACGCATAAAGATGTCTCGCTGGAGCAGACGATGTGCATTGAACGAT
S36	L1_CT	A5	CGCTAATGCGAGT	E484	-6:S|-3:E	TGTACT	GACGCATAAAGATGTCTGGCTGG	AGCAGA	GATGTGTATAAGAGACAGCGCTAATGCGAGTTGTACTGACGCATAAAGATGTCTGGCTGGAGCAGACGATGTGCATTGAACGAT
S36	L1_CT	A5	CGCTAATGCGAGT	E485	-6:S|-2:E	TGTACT	GACGCATAAAGATGTCTGCCTGG	AGCAGA	GATGTGTATAAGAGACAGCGCTAATGCGAGTTGTACTGACGCATAAAGATGTCTGCCTGGAGCAGACGATGTGCATTGAACGAT
S36	L1_CT	A5	CGCTAATGCGAGT	E486	-6:S|-1:E	TGTACT	GACGCATAAAGATGTCTGCGTGG	AGCAGA	GATGTGTATAAGAGACAGCGCTAATGCGAGTTGTACTGACGCATAAAGATGTCTGCGTGGAGCAGACGATGTGCATTGAACGAT
S36	L1_CT	A5	CGCTAATGCGAGT	E68	-5:S|-5:E	TGTACT	GACGCATAAAGATGACACGCTGG	AGCAGA	GATGTGTATAAGAGACAGCGCTAATGCGAGTTGTACTGACGCATAAAGATGACACGCTGGAGCAGACGATGTGCATTGAACGAT
S36	L1_CT	A5	CGCTAATGCGAGT	E138	-5:S|-4:E	TGTACT	GACGCATAAAGATGACTCGCTGG	AGCAGA	GATGTGTATAAGAGACAGCGCTAATGCGAGTTGTACTGACGCATAAAGATGACTCGCTGGAGCAGACGATGTGCATTGAACGAT
S36	L1_CT	A5	CGCTAATGCGAGT	E487	-5:S|-3:E	TGTACT	GACGCATAAAGATGACTGGCTGG	AGCAGA	GATGTGTATAAGAGACAGCGCTAATGCGAGTTGTACTGACGCATAAAGATGACTGGCTGGAGCAGACGATGTGCATTGAACGAT
S36	L1_CT	A5	CGCTAATGCGAGT	E488	-5:S|-2:E	TGTACT	GACGCATAAAGATGACTGCCTGG	AGCAGA	GATGTGTATAAGAGACAGCGCTAATGCGAGTTGTACTGACGCATAAAGATGACTGCCTGGAGCAGACGATGTGCATTGAACGAT
S36	L1_CT	A5	CGCTAATGCGAGT	E489	-5:S|-1:E	TGTACT	GACGCATAAAGATGACTGCGTGG	AGCAGA	GATGTGTATAAGAGACAGCGCTAATGCGAGTTGTACTGACGCATAAAGATGACTGCGTGGAGCAGACGATGTGCATTGAACGAT
S36	L1_CT	A5	CGCTAATGCGAGT	E72	-4:S|-4:E	TGTACT	GACGCATAAAGATGAGTCGCTGG	AGCAGA	GATGTGTATAAGAGACAGCGCTAATGCGAGTTGTACTGACGCATAAAGATGAGTCGCTGGAGCAGACGATGTGCATTGAACGAT
S36	L1_CT	A5	CGCTAATGCGAGT	E139	-4:S|-3:E	TGTACT	GACGCATAAAGATGAGTGGCTGG	AGCAGA	GATGTGTATAAGAGACAGCGCTAATGCGAGTTGTACTGACGCATAAAGATGAGTGGCTGGAGCAGACGATGTGCATTGAACGAT
S36	L1_CT	A5	CGCTAATGCGAGT	E490	-4:S|-2:E	TGTACT	GACGCATAAAGATGAGTGCCTGG	AGCAGA	GATGTGTATAAGAGACAGCGCTAATGCGAGTTGTACTGACGCATAAAGATGAGTGCCTGGAGCAGACGATGTGCATTGAACGAT
S36	L1_CT	A5	CGCTAATGCGAGT	E491	-4:S|-1:E	TGTACT	GACGCATAAAGATGAGTGCGTGG	AGCAGA	GATGTGTATAAGAGACAGCGCTAATGCGAGTTGTACTGACGCATAAAGATGAGTGCGTGGAGCAGACGATGTGCATTGAACGAT
S36	L1_CT	A5	CGCTAATGCGAGT	E74	-3:S|-3:E	TGTACT	GACGCATAAAGATGAGAGGCTGG	AGCAGA	GATGTGTATAAGAGACAGCGCTAATGCGAGTTGTACTGACGCATAAAGATGAGAGGCTGGAGCAGACGATGTGCATTGAACGAT
S36	L1_CT	A5	CGCTAATGCGAGT	E144	-3:S|-2:E	TGTACT	GACGCATAAAGATGAGAGCCTGG	AGCAGA	GATGTGTATAAGAGACAGCGCTAATGCGAGTTGTACTGACGCATAAAGATGAGAGCCTGGAGCAGACGATGTGCATTGAACGAT
S36	L1_CT	A5	CGCTAATGCGAGT	E492	-3:S|-1:E	TGTACT	GACGCATAAAGATGAGAGCGTGG	AGCAGA	GATGTGTATAAGAGACAGCGCTAATGCGAGTTGTACTGACGCATAAAGATGAGAGCGTGGAGCAGACGATGTGCATTGAACGAT
S36	L1_CT	A5	CGCTAATGCGAGT	E77	-2:S|-2:E	TGTACT	GACGCATAAAGATGAGACCCTGG	AGCAGA	GATGTGTATAAGAGACAGCGCTAATGCGAGTTGTACTGACGCATAAAGATGAGACCCTGGAGCAGACGATGTGCATTGAACGAT
S36	L1_CT	A5	CGCTAATGCGAGT	E145	-2:S|-1:E	TGTACT	GACGCATAAAGATGAGACCGTGG	AGCAGA	GATGTGTATAAGAGACAGCGCTAATGCGAGTTGTACTGACGCATAAAGATGAGACCGTGGAGCAGACGATGTGCATTGAACGAT
S36	L1_CT	A5	CGCTAATGCGAGT	E80	-1:S|-1:E	TGTACT	GACGCATAAAGATGAGACGGTGG	AGCAGA	GATGTGTATAAGAGACAGCGCTAATGCGAGTTGTACTGACGCATAAAGATGAGACGGTGGAGCAGACGATGTGCATTGAACGAT
S36	L1_CT	A5	CGCTAATGCGAGT	E493	-20:E|-5:S	TGTACT	CACGCATAAAGATGAGTGCGTGG	AGCAGA	GATGTGTATAAGAGACAGCGCTAATGCGAGTTGTACTCACGCATAAAGATGAGTGCGTGGAGCAGACGATGTGCATTGAACGAT
S36	L1_CT	A5	CGCTAATGCGAGT	E494	-20:E|-4:S	TGTACT	CACGCATAAAGATGAGAGCGTGG	AGCAGA	GATGTGTATAAGAGACAGCGCTAATGCGAGTTGTACTCACGCATAAAGATGAGAGCGTGGAGCAGACGATGTGCATTGAACGAT
S36	L1_CT	A5	CGCTAATGCGAGT	E495	-20:E|-3:S	TGTACT	CACGCATAAAGATGAGACCGTGG	AGCAGA	GATGTGTATAAGAGACAGCGCTAATGCGAGTTGTACTCACGCATAAAGATGAGACCGTGGAGCAGACGATGTGCATTGAACGAT
S36	L1_CT	A5	CGCTAATGCGAGT	E496	-20:E|-2:S	TGTACT	CACGCATAAAGATGAGACGGTGG	AGCAGA	GATGTGTATAAGAGACAGCGCTAATGCGAGTTGTACTCACGCATAAAGATGAGACGGTGGAGCAGACGATGTGCATTGAACGAT
S36	L1_CT	A5	CGCTAATGCGAGT	E23	-20:E|-1:S	TGTACT	CACGCATAAAGATGAGACGCTGG	AGCAGA	GATGTGTATAAGAGACAGCGCTAATGCGAGTTGTACTCACGCATAAAGATGAGACGCTGGAGCAGACGATGTGCATTGAACGAT
S36	L1_CT	A5	CGCTAATGCGAGT	E497	-19:E|-5:S	TGTACT	CTCGCATAAAGATGAGTGCGTGG	AGCAGA	GATGTGTATAAGAGACAGCGCTAATGCGAGTTGTACTCTCGCATAAAGATGAGTGCGTGGAGCAGACGATGTGCATTGAACGAT
S36	L1_CT	A5	CGCTAATGCGAGT	E498	-19:E|-4:S	TGTACT	CTCGCATAAAGATGAGAGCGTGG	AGCAGA	GATGTGTATAAGAGACAGCGCTAATGCGAGTTGTACTCTCGCATAAAGATGAGAGCGTGGAGCAGACGATGTGCATTGAACGAT
S36	L1_CT	A5	CGCTAATGCGAGT	E499	-19:E|-3:S	TGTACT	CTCGCATAAAGATGAGACCGTGG	AGCAGA	GATGTGTATAAGAGACAGCGCTAATGCGAGTTGTACTCTCGCATAAAGATGAGACCGTGGAGCAGACGATGTGCATTGAACGAT
S36	L1_CT	A5	CGCTAATGCGAGT	E500	-19:E|-2:S	TGTACT	CTCGCATAAAGATGAGACGGTGG	AGCAGA	GATGTGTATAAGAGACAGCGCTAATGCGAGTTGTACTCTCGCATAAAGATGAGACGGTGGAGCAGACGATGTGCATTGAACGAT
S36	L1_CT	A5	CGCTAATGCGAGT	E93	-19:E|-1:S	TGTACT	CTCGCATAAAGATGAGACGCTGG	AGCAGA	GATGTGTATAAGAGACAGCGCTAATGCGAGTTGTACTCTCGCATAAAGATGAGACGCTGGAGCAGACGATGTGCATTGAACGAT
S36	L1_CT	A5	CGCTAATGCGAGT	E501	-18:E|-5:S	TGTACT	CTGGCATAAAGATGAGTGCGTGG	AGCAGA	GATGTGTATAAGAGACAGCGCTAATGCGAGTTGTACTCTGGCATAAAGATGAGTGCGTGGAGCAGACGATGTGCATTGAACGAT
S36	L1_CT	A5	CGCTAATGCGAGT	E502	-18:E|-4:S	TGTACT	CTGGCATAAAGATGAGAGCGTGG	AGCAGA	GATGTGTATAAGAGACAGCGCTAATGCGAGTTGTACTCTGGCATAAAGATGAGAGCGTGGAGCAGACGATGTGCATTGAACGAT
S36	L1_CT	A5	CGCTAATGCGAGT	E503	-18:E|-3:S	TGTACT	CTGGCATAAAGATGAGACCGTGG	AGCAGA	GATGTGTATAAGAGACAGCGCTAATGCGAGTTGTACTCTGGCATAAAGATGAGACCGTGGAGCAGACGATGTGCATTGAACGAT
S36	L1_CT	A5	CGCTAATGCGAGT	E504	-18:E|-2:S	TGTACT	CTGGCATAAAGATGAGACGGTGG	AGCAGA	GATGTGTATAAGAGACAGCGCTAATGCGAGTTGTACTCTGGCATAAAGATGAGACGGTGGAGCAGACGATGTGCATTGAACGAT
S36	L1_CT	A5	CGCTAATGCGAGT	E322	-18:E|-1:S	TGTACT	CTGGCATAAAGATGAGACGCTGG	AGCAGA	GATGTGTATAAGAGACAGCGCTAATGCGAGTTGTACTCTGGCATAAAGATGAGACGCTGGAGCAGACGATGTGCATTGAACGAT
S36	L1_CT	A5	CGCTAATGCGAGT	E505	-17:E|-5:S	TGTACT	CTGCCATAAAGATGAGTGCGTGG	AGCAGA	GATGTGTATAAGAGACAGCGCTAATGCGAGTTGTACTCTGCCATAAAGATGAGTGCGTGGAGCAGACGATGTGCATTGAACGAT
S36	L1_CT	A5	CGCTAATGCGAGT	E506	-17:E|-4:S	TGTACT	CTGCCATAAAGATGAGAGCGTGG	AGCAGA	GATGTGTATAAGAGACAGCGCTAATGCGAGTTGTACTCTGCCATAAAGATGAGAGCGTGGAGCAGACGATGTGCATTGAACGAT
S36	L1_CT	A5	CGCTAATGCGAGT	E507	-17:E|-3:S	TGTACT	CTGCCATAAAGATGAGACCGTGG	AGCAGA	GATGTGTATAAGAGACAGCGCTAATGCGAGTTGTACTCTGCCATAAAGATGAGACCGTGGAGCAGACGATGTGCATTGAACGAT
S36	L1_CT	A5	CGCTAATGCGAGT	E508	-17:E|-2:S	TGTACT	CTGCCATAAAGATGAGACGGTGG	AGCAGA	GATGTGTATAAGAGACAGCGCTAATGCGAGTTGTACTCTGCCATAAAGATGAGACGGTGGAGCAGACGATGTGCATTGAACGAT
S36	L1_CT	A5	CGCTAATGCGAGT	E323	-17:E|-1:S	TGTACT	CTGCCATAAAGATGAGACGCTGG	AGCAGA	GATGTGTATAAGAGACAGCGCTAATGCGAGTTGTACTCTGCCATAAAGATGAGACGCTGGAGCAGACGATGTGCATTGAACGAT
S37	L1_RC	A4	CGTAGTGAAGTCG	E1	WT	TGTACT	GCGTCTCATCTTTATGCGTCTGG	AGCAGA	GATGTGTATAAGAGACAGCGTAGTGAAGTCGTGTACTGCGTCTCATCTTTATGCGTCTGGAGCAGACGATGTGCATTGAACGAT
S37	L1_RC	A4	CGTAGTGAAGTCG	E2	WT.c	ACATGA	GCGTCTCATCTTTATGCGTCTGG	TCGTCT	GATGTGTATAAGAGACAGCGTAGTGAAGTCGACATGAGCGTCTCATCTTTATGCGTCTGGTCGTCTCGATGTGCATTGAACGAT
S37	L1_RC	A4	CGTAGTGAAGTCG	E3	WT.h	TGTACT	GCGTCTCATCTTTATGCGTCTGG	CGGGAG	GATGTGTATAAGAGACAGCGTAGTGAAGTCGTGTACTGCGTCTCATCTTTATGCGTCTGGCGGGAGCGATGTGCATTGAACGAT
S37	L1_RC	A4	CGTAGTGAAGTCG	E4	WT.fh	GCCCAA	GCGTCTCATCTTTATGCGTCTGG	AGCAGA	GATGTGTATAAGAGACAGCGTAGTGAAGTCGGCCCAAGCGTCTCATCTTTATGCGTCTGGAGCAGACGATGTGCATTGAACGAT
S37	L1_RC	A4	CGTAGTGAAGTCG	E5	WT.hc	TGTACT	GCGTCTCATCTTTATGCGTCTGG	GCCCTC	GATGTGTATAAGAGACAGCGTAGTGAAGTCGTGTACTGCGTCTCATCTTTATGCGTCTGGGCCCTCCGATGTGCATTGAACGAT
S37	L1_RC	A4	CGTAGTGAAGTCG	E6	WT.l	TGTACT	GCGTCTCATCTTTATGCGTCTGG	GAATTT	GATGTGTATAAGAGACAGCGTAGTGAAGTCGTGTACTGCGTCTCATCTTTATGCGTCTGGGAATTTCGATGTGCATTGAACGAT
S37	L1_RC	A4	CGTAGTGAAGTCG	E7	WT.lc	ACATGA	GCGTCTCATCTTTATGCGTCTGG	CTTAAA	GATGTGTATAAGAGACAGCGTAGTGAAGTCGACATGAGCGTCTCATCTTTATGCGTCTGGCTTAAACGATGTGCATTGAACGAT
S37	L1_RC	A4	CGTAGTGAAGTCG	E8	L1	TGTACT	GACGCATAAAGATGAGACGCTGG	AGCAGA	GATGTGTATAAGAGACAGCGTAGTGAAGTCGTGTACTGACGCATAAAGATGAGACGCTGGAGCAGACGATGTGCATTGAACGAT
S37	L1_RC	A4	CGTAGTGAAGTCG	E9	CM	TGTACT	CGCAGAGTAGAAATACGCAGACC	AGCAGA	GATGTGTATAAGAGACAGCGTAGTGAAGTCGTGTACTCGCAGAGTAGAAATACGCAGACCAGCAGACGATGTGCATTGAACGAT
S37	L1_RC	A4	CGTAGTGAAGTCG	E10	KO	TGTACT	GCGTCTCATCTTTATGCGTCTTT	AGCAGA	GATGTGTATAAGAGACAGCGTAGTGAAGTCGTGTACTGCGTCTCATCTTTATGCGTCTTTAGCAGACGATGTGCATTGAACGAT
S37	L1_RC	A4	CGTAGTGAAGTCG	E11	TP.T	TGTACT	GCGTCTCATCTTTATGCGTCTGG	TGCAGA	GATGTGTATAAGAGACAGCGTAGTGAAGTCGTGTACTGCGTCTCATCTTTATGCGTCTGGTGCAGACGATGTGCATTGAACGAT
S37	L1_RC	A4	CGTAGTGAAGTCG	E12	TP.G	TGTACT	GCGTCTCATCTTTATGCGTCTGG	GGCAGA	GATGTGTATAAGAGACAGCGTAGTGAAGTCGTGTACTGCGTCTCATCTTTATGCGTCTGGGGCAGACGATGTGCATTGAACGAT
S37	L1_RC	A4	CGTAGTGAAGTCG	E13	TP.C	TGTACT	GCGTCTCATCTTTATGCGTCTGG	CGCAGA	GATGTGTATAAGAGACAGCGTAGTGAAGTCGTGTACTGCGTCTCATCTTTATGCGTCTGGCGCAGACGATGTGCATTGAACGAT
S37	L1_RC	A4	CGTAGTGAAGTCG	E14	NC.1	AAAATA	AAATAAAATAAAAATAAAATAAA	ATAAAA	GATGTGTATAAGAGACAGCGTAGTGAAGTCGAAAATAAAATAAAATAAAAATAAAATAAAATAAAACGATGTGCATTGAACGAT
S37	L1_RC	A4	CGTAGTGAAGTCG	E15	NC.2	AAATAA	ATATAAATAAATAATAAAATATA	TAATAA	GATGTGTATAAGAGACAGCGTAGTGAAGTCGAAATAAATATAAATAAATAATAAAATATATAATAACGATGTGCATTGAACGAT
S37	L1_RC	A4	CGTAGTGAAGTCG	E16	NC.3	TTATAA	AATAAAATAATTATTAATAATAA	ATATAT	GATGTGTATAAGAGACAGCGTAGTGAAGTCGTTATAAAATAAAATAATTATTAATAATAAATATATCGATGTGCATTGAACGAT
S37	L1_RC	A4	CGTAGTGAAGTCG	E17	NC.4	AATTAT	AAATTTAAAAATTTAATTTAAAT	ATTTAA	GATGTGTATAAGAGACAGCGTAGTGAAGTCGAATTATAAATTTAAAAATTTAATTTAAATATTTAACGATGTGCATTGAACGAT
S37	L1_RC	A4	CGTAGTGAAGTCG	E18	NC.5	AAATAA	ATATAAATAAATAATAAAATATA	TTTAAA	GATGTGTATAAGAGACAGCGTAGTGAAGTCGAAATAAATATAAATAAATAATAAAATATATTTAAACGATGTGCATTGAACGAT
S37	L1_RC	A4	CGTAGTGAAGTCG	E19	NC.6	TTAAAT	ATTTAAATTTTAAATATTATTTA	TATTAT	GATGTGTATAAGAGACAGCGTAGTGAAGTCGTTAAATATTTAAATTTTAAATATTATTTATATTATCGATGTGCATTGAACGAT
S37	L1_RC	A4	CGTAGTGAAGTCG	E20	NC.7	TTTTAT	TTATTTATTTTATTTATATTAAA	AATTTA	GATGTGTATAAGAGACAGCGTAGTGAAGTCGTTTTATTTATTTATTTTATTTATATTAAAAATTTACGATGTGCATTGAACGAT
S37	L1_RC	A4	CGTAGTGAAGTCG	E21	NC.8	TAATTA	TTTATTATAAATTTATAATTTAT	TTAAAA	GATGTGTATAAGAGACAGCGTAGTGAAGTCGTAATTATTTATTATAAATTTATAATTTATTTAAAACGATGTGCATTGAACGAT
S37	L1_RC	A4	CGTAGTGAAGTCG	E22	PG	GGAGGA	GGACCGGGAGGAGGCCGGGGAGG	GGAACC	GATGTGTATAAGAGACAGCGTAGTGAAGTCGGGAGGAGGACCGGGAGGAGGCCGGGGAGGGGAACCCGATGTGCATTGAACGAT
S37	L1_RC	A4	CGTAGTGAAGTCG	E23	-20:A	TGTACT	ACGTCTCATCTTTATGCGTCTGG	AGCAGA	GATGTGTATAAGAGACAGCGTAGTGAAGTCGTGTACTACGTCTCATCTTTATGCGTCTGGAGCAGACGATGTGCATTGAACGAT
S37	L1_RC	A4	CGTAGTGAAGTCG	E24	-20:C	TGTACT	CCGTCTCATCTTTATGCGTCTGG	AGCAGA	GATGTGTATAAGAGACAGCGTAGTGAAGTCGTGTACTCCGTCTCATCTTTATGCGTCTGGAGCAGACGATGTGCATTGAACGAT
S37	L1_RC	A4	CGTAGTGAAGTCG	E25	-20:T	TGTACT	TCGTCTCATCTTTATGCGTCTGG	AGCAGA	GATGTGTATAAGAGACAGCGTAGTGAAGTCGTGTACTTCGTCTCATCTTTATGCGTCTGGAGCAGACGATGTGCATTGAACGAT
S37	L1_RC	A4	CGTAGTGAAGTCG	E26	-19:A	TGTACT	GAGTCTCATCTTTATGCGTCTGG	AGCAGA	GATGTGTATAAGAGACAGCGTAGTGAAGTCGTGTACTGAGTCTCATCTTTATGCGTCTGGAGCAGACGATGTGCATTGAACGAT
S37	L1_RC	A4	CGTAGTGAAGTCG	E27	-19:G	TGTACT	GGGTCTCATCTTTATGCGTCTGG	AGCAGA	GATGTGTATAAGAGACAGCGTAGTGAAGTCGTGTACTGGGTCTCATCTTTATGCGTCTGGAGCAGACGATGTGCATTGAACGAT
S37	L1_RC	A4	CGTAGTGAAGTCG	E28	-19:T	TGTACT	GTGTCTCATCTTTATGCGTCTGG	AGCAGA	GATGTGTATAAGAGACAGCGTAGTGAAGTCGTGTACTGTGTCTCATCTTTATGCGTCTGGAGCAGACGATGTGCATTGAACGAT
S37	L1_RC	A4	CGTAGTGAAGTCG	E29	-18:A	TGTACT	GCATCTCATCTTTATGCGTCTGG	AGCAGA	GATGTGTATAAGAGACAGCGTAGTGAAGTCGTGTACTGCATCTCATCTTTATGCGTCTGGAGCAGACGATGTGCATTGAACGAT
S37	L1_RC	A4	CGTAGTGAAGTCG	E30	-18:C	TGTACT	GCCTCTCATCTTTATGCGTCTGG	AGCAGA	GATGTGTATAAGAGACAGCGTAGTGAAGTCGTGTACTGCCTCTCATCTTTATGCGTCTGGAGCAGACGATGTGCATTGAACGAT
S37	L1_RC	A4	CGTAGTGAAGTCG	E31	-18:T	TGTACT	GCTTCTCATCTTTATGCGTCTGG	AGCAGA	GATGTGTATAAGAGACAGCGTAGTGAAGTCGTGTACTGCTTCTCATCTTTATGCGTCTGGAGCAGACGATGTGCATTGAACGAT
S37	L1_RC	A4	CGTAGTGAAGTCG	E32	-17:A	TGTACT	GCGACTCATCTTTATGCGTCTGG	AGCAGA	GATGTGTATAAGAGACAGCGTAGTGAAGTCGTGTACTGCGACTCATCTTTATGCGTCTGGAGCAGACGATGTGCATTGAACGAT
S37	L1_RC	A4	CGTAGTGAAGTCG	E33	-17:C	TGTACT	GCGCCTCATCTTTATGCGTCTGG	AGCAGA	GATGTGTATAAGAGACAGCGTAGTGAAGTCGTGTACTGCGCCTCATCTTTATGCGTCTGGAGCAGACGATGTGCATTGAACGAT
S37	L1_RC	A4	CGTAGTGAAGTCG	E34	-17:G	TGTACT	GCGGCTCATCTTTATGCGTCTGG	AGCAGA	GATGTGTATAAGAGACAGCGTAGTGAAGTCGTGTACTGCGGCTCATCTTTATGCGTCTGGAGCAGACGATGTGCATTGAACGAT
S37	L1_RC	A4	CGTAGTGAAGTCG	E35	-16:A	TGTACT	GCGTATCATCTTTATGCGTCTGG	AGCAGA	GATGTGTATAAGAGACAGCGTAGTGAAGTCGTGTACTGCGTATCATCTTTATGCGTCTGGAGCAGACGATGTGCATTGAACGAT
S37	L1_RC	A4	CGTAGTGAAGTCG	E36	-16:G	TGTACT	GCGTGTCATCTTTATGCGTCTGG	AGCAGA	GATGTGTATAAGAGACAGCGTAGTGAAGTCGTGTACTGCGTGTCATCTTTATGCGTCTGGAGCAGACGATGTGCATTGAACGAT
S37	L1_RC	A4	CGTAGTGAAGTCG	E37	-16:T	TGTACT	GCGTTTCATCTTTATGCGTCTGG	AGCAGA	GATGTGTATAAGAGACAGCGTAGTGAAGTCGTGTACTGCGTTTCATCTTTATGCGTCTGGAGCAGACGATGTGCATTGAACGAT
S37	L1_RC	A4	CGTAGTGAAGTCG	E38	-15:A	TGTACT	GCGTCACATCTTTATGCGTCTGG	AGCAGA	GATGTGTATAAGAGACAGCGTAGTGAAGTCGTGTACTGCGTCACATCTTTATGCGTCTGGAGCAGACGATGTGCATTGAACGAT
S37	L1_RC	A4	CGTAGTGAAGTCG	E39	-15:C	TGTACT	GCGTCCCATCTTTATGCGTCTGG	AGCAGA	GATGTGTATAAGAGACAGCGTAGTGAAGTCGTGTACTGCGTCCCATCTTTATGCGTCTGGAGCAGACGATGTGCATTGAACGAT
S37	L1_RC	A4	CGTAGTGAAGTCG	E40	-15:G	TGTACT	GCGTCGCATCTTTATGCGTCTGG	AGCAGA	GATGTGTATAAGAGACAGCGTAGTGAAGTCGTGTACTGCGTCGCATCTTTATGCGTCTGGAGCAGACGATGTGCATTGAACGAT
S37	L1_RC	A4	CGTAGTGAAGTCG	E41	-14:A	TGTACT	GCGTCTAATCTTTATGCGTCTGG	AGCAGA	GATGTGTATAAGAGACAGCGTAGTGAAGTCGTGTACTGCGTCTAATCTTTATGCGTCTGGAGCAGACGATGTGCATTGAACGAT
S37	L1_RC	A4	CGTAGTGAAGTCG	E42	-14:G	TGTACT	GCGTCTGATCTTTATGCGTCTGG	AGCAGA	GATGTGTATAAGAGACAGCGTAGTGAAGTCGTGTACTGCGTCTGATCTTTATGCGTCTGGAGCAGACGATGTGCATTGAACGAT
S37	L1_RC	A4	CGTAGTGAAGTCG	E43	-14:T	TGTACT	GCGTCTTATCTTTATGCGTCTGG	AGCAGA	GATGTGTATAAGAGACAGCGTAGTGAAGTCGTGTACTGCGTCTTATCTTTATGCGTCTGGAGCAGACGATGTGCATTGAACGAT
S37	L1_RC	A4	CGTAGTGAAGTCG	E44	-13:C	TGTACT	GCGTCTCCTCTTTATGCGTCTGG	AGCAGA	GATGTGTATAAGAGACAGCGTAGTGAAGTCGTGTACTGCGTCTCCTCTTTATGCGTCTGGAGCAGACGATGTGCATTGAACGAT
S37	L1_RC	A4	CGTAGTGAAGTCG	E45	-13:G	TGTACT	GCGTCTCGTCTTTATGCGTCTGG	AGCAGA	GATGTGTATAAGAGACAGCGTAGTGAAGTCGTGTACTGCGTCTCGTCTTTATGCGTCTGGAGCAGACGATGTGCATTGAACGAT
S37	L1_RC	A4	CGTAGTGAAGTCG	E46	-13:T	TGTACT	GCGTCTCTTCTTTATGCGTCTGG	AGCAGA	GATGTGTATAAGAGACAGCGTAGTGAAGTCGTGTACTGCGTCTCTTCTTTATGCGTCTGGAGCAGACGATGTGCATTGAACGAT
S37	L1_RC	A4	CGTAGTGAAGTCG	E47	-12:A	TGTACT	GCGTCTCAACTTTATGCGTCTGG	AGCAGA	GATGTGTATAAGAGACAGCGTAGTGAAGTCGTGTACTGCGTCTCAACTTTATGCGTCTGGAGCAGACGATGTGCATTGAACGAT
S37	L1_RC	A4	CGTAGTGAAGTCG	E48	-12:C	TGTACT	GCGTCTCACCTTTATGCGTCTGG	AGCAGA	GATGTGTATAAGAGACAGCGTAGTGAAGTCGTGTACTGCGTCTCACCTTTATGCGTCTGGAGCAGACGATGTGCATTGAACGAT
S37	L1_RC	A4	CGTAGTGAAGTCG	E49	-12:G	TGTACT	GCGTCTCAGCTTTATGCGTCTGG	AGCAGA	GATGTGTATAAGAGACAGCGTAGTGAAGTCGTGTACTGCGTCTCAGCTTTATGCGTCTGGAGCAGACGATGTGCATTGAACGAT
S37	L1_RC	A4	CGTAGTGAAGTCG	E50	-11:A	TGTACT	GCGTCTCATATTTATGCGTCTGG	AGCAGA	GATGTGTATAAGAGACAGCGTAGTGAAGTCGTGTACTGCGTCTCATATTTATGCGTCTGGAGCAGACGATGTGCATTGAACGAT
S37	L1_RC	A4	CGTAGTGAAGTCG	E51	-11:G	TGTACT	GCGTCTCATGTTTATGCGTCTGG	AGCAGA	GATGTGTATAAGAGACAGCGTAGTGAAGTCGTGTACTGCGTCTCATGTTTATGCGTCTGGAGCAGACGATGTGCATTGAACGAT
S37	L1_RC	A4	CGTAGTGAAGTCG	E52	-11:T	TGTACT	GCGTCTCATTTTTATGCGTCTGG	AGCAGA	GATGTGTATAAGAGACAGCGTAGTGAAGTCGTGTACTGCGTCTCATTTTTATGCGTCTGGAGCAGACGATGTGCATTGAACGAT
S37	L1_RC	A4	CGTAGTGAAGTCG	E53	-10:A	TGTACT	GCGTCTCATCATTATGCGTCTGG	AGCAGA	GATGTGTATAAGAGACAGCGTAGTGAAGTCGTGTACTGCGTCTCATCATTATGCGTCTGGAGCAGACGATGTGCATTGAACGAT
S37	L1_RC	A4	CGTAGTGAAGTCG	E54	-10:C	TGTACT	GCGTCTCATCCTTATGCGTCTGG	AGCAGA	GATGTGTATAAGAGACAGCGTAGTGAAGTCGTGTACTGCGTCTCATCCTTATGCGTCTGGAGCAGACGATGTGCATTGAACGAT
S37	L1_RC	A4	CGTAGTGAAGTCG	E55	-10:G	TGTACT	GCGTCTCATCGTTATGCGTCTGG	AGCAGA	GATGTGTATAAGAGACAGCGTAGTGAAGTCGTGTACTGCGTCTCATCGTTATGCGTCTGGAGCAGACGATGTGCATTGAACGAT
S37	L1_RC	A4	CGTAGTGAAGTCG	E56	-9:A	TGTACT	GCGTCTCATCTATATGCGTCTGG	AGCAGA	GATGTGTATAAGAGACAGCGTAGTGAAGTCGTGTACTGCGTCTCATCTATATGCGTCTGGAGCAGACGATGTGCATTGAACGAT
S37	L1_RC	A4	CGTAGTGAAGTCG	E57	-9:C	TGTACT	GCGTCTCATCTCTATGCGTCTGG	AGCAGA	GATGTGTATAAGAGACAGCGTAGTGAAGTCGTGTACTGCGTCTCATCTCTATGCGTCTGGAGCAGACGATGTGCATTGAACGAT
S37	L1_RC	A4	CGTAGTGAAGTCG	E58	-9:G	TGTACT	GCGTCTCATCTGTATGCGTCTGG	AGCAGA	GATGTGTATAAGAGACAGCGTAGTGAAGTCGTGTACTGCGTCTCATCTGTATGCGTCTGGAGCAGACGATGTGCATTGAACGAT
S37	L1_RC	A4	CGTAGTGAAGTCG	E59	-8:A	TGTACT	GCGTCTCATCTTAATGCGTCTGG	AGCAGA	GATGTGTATAAGAGACAGCGTAGTGAAGTCGTGTACTGCGTCTCATCTTAATGCGTCTGGAGCAGACGATGTGCATTGAACGAT
S37	L1_RC	A4	CGTAGTGAAGTCG	E60	-8:C	TGTACT	GCGTCTCATCTTCATGCGTCTGG	AGCAGA	GATGTGTATAAGAGACAGCGTAGTGAAGTCGTGTACTGCGTCTCATCTTCATGCGTCTGGAGCAGACGATGTGCATTGAACGAT
S37	L1_RC	A4	CGTAGTGAAGTCG	E61	-8:G	TGTACT	GCGTCTCATCTTGATGCGTCTGG	AGCAGA	GATGTGTATAAGAGACAGCGTAGTGAAGTCGTGTACTGCGTCTCATCTTGATGCGTCTGGAGCAGACGATGTGCATTGAACGAT
S37	L1_RC	A4	CGTAGTGAAGTCG	E62	-7:C	TGTACT	GCGTCTCATCTTTCTGCGTCTGG	AGCAGA	GATGTGTATAAGAGACAGCGTAGTGAAGTCGTGTACTGCGTCTCATCTTTCTGCGTCTGGAGCAGACGATGTGCATTGAACGAT
S37	L1_RC	A4	CGTAGTGAAGTCG	E63	-7:G	TGTACT	GCGTCTCATCTTTGTGCGTCTGG	AGCAGA	GATGTGTATAAGAGACAGCGTAGTGAAGTCGTGTACTGCGTCTCATCTTTGTGCGTCTGGAGCAGACGATGTGCATTGAACGAT
S37	L1_RC	A4	CGTAGTGAAGTCG	E64	-7:T	TGTACT	GCGTCTCATCTTTTTGCGTCTGG	AGCAGA	GATGTGTATAAGAGACAGCGTAGTGAAGTCGTGTACTGCGTCTCATCTTTTTGCGTCTGGAGCAGACGATGTGCATTGAACGAT
S37	L1_RC	A4	CGTAGTGAAGTCG	E65	-6:A	TGTACT	GCGTCTCATCTTTAAGCGTCTGG	AGCAGA	GATGTGTATAAGAGACAGCGTAGTGAAGTCGTGTACTGCGTCTCATCTTTAAGCGTCTGGAGCAGACGATGTGCATTGAACGAT
S37	L1_RC	A4	CGTAGTGAAGTCG	E66	-6:C	TGTACT	GCGTCTCATCTTTACGCGTCTGG	AGCAGA	GATGTGTATAAGAGACAGCGTAGTGAAGTCGTGTACTGCGTCTCATCTTTACGCGTCTGGAGCAGACGATGTGCATTGAACGAT
S37	L1_RC	A4	CGTAGTGAAGTCG	E67	-6:G	TGTACT	GCGTCTCATCTTTAGGCGTCTGG	AGCAGA	GATGTGTATAAGAGACAGCGTAGTGAAGTCGTGTACTGCGTCTCATCTTTAGGCGTCTGGAGCAGACGATGTGCATTGAACGAT
S37	L1_RC	A4	CGTAGTGAAGTCG	E68	-5:A	TGTACT	GCGTCTCATCTTTATACGTCTGG	AGCAGA	GATGTGTATAAGAGACAGCGTAGTGAAGTCGTGTACTGCGTCTCATCTTTATACGTCTGGAGCAGACGATGTGCATTGAACGAT
S37	L1_RC	A4	CGTAGTGAAGTCG	E69	-5:C	TGTACT	GCGTCTCATCTTTATCCGTCTGG	AGCAGA	GATGTGTATAAGAGACAGCGTAGTGAAGTCGTGTACTGCGTCTCATCTTTATCCGTCTGGAGCAGACGATGTGCATTGAACGAT
S37	L1_RC	A4	CGTAGTGAAGTCG	E70	-5:T	TGTACT	GCGTCTCATCTTTATTCGTCTGG	AGCAGA	GATGTGTATAAGAGACAGCGTAGTGAAGTCGTGTACTGCGTCTCATCTTTATTCGTCTGGAGCAGACGATGTGCATTGAACGAT
S37	L1_RC	A4	CGTAGTGAAGTCG	E71	-4:A	TGTACT	GCGTCTCATCTTTATGAGTCTGG	AGCAGA	GATGTGTATAAGAGACAGCGTAGTGAAGTCGTGTACTGCGTCTCATCTTTATGAGTCTGGAGCAGACGATGTGCATTGAACGAT
S37	L1_RC	A4	CGTAGTGAAGTCG	E72	-4:G	TGTACT	GCGTCTCATCTTTATGGGTCTGG	AGCAGA	GATGTGTATAAGAGACAGCGTAGTGAAGTCGTGTACTGCGTCTCATCTTTATGGGTCTGGAGCAGACGATGTGCATTGAACGAT
S37	L1_RC	A4	CGTAGTGAAGTCG	E73	-4:T	TGTACT	GCGTCTCATCTTTATGTGTCTGG	AGCAGA	GATGTGTATAAGAGACAGCGTAGTGAAGTCGTGTACTGCGTCTCATCTTTATGTGTCTGGAGCAGACGATGTGCATTGAACGAT
S37	L1_RC	A4	CGTAGTGAAGTCG	E74	-3:A	TGTACT	GCGTCTCATCTTTATGCATCTGG	AGCAGA	GATGTGTATAAGAGACAGCGTAGTGAAGTCGTGTACTGCGTCTCATCTTTATGCATCTGGAGCAGACGATGTGCATTGAACGAT
S37	L1_RC	A4	CGTAGTGAAGTCG	E75	-3:C	TGTACT	GCGTCTCATCTTTATGCCTCTGG	AGCAGA	GATGTGTATAAGAGACAGCGTAGTGAAGTCGTGTACTGCGTCTCATCTTTATGCCTCTGGAGCAGACGATGTGCATTGAACGAT
S37	L1_RC	A4	CGTAGTGAAGTCG	E76	-3:T	TGTACT	GCGTCTCATCTTTATGCTTCTGG	AGCAGA	GATGTGTATAAGAGACAGCGTAGTGAAGTCGTGTACTGCGTCTCATCTTTATGCTTCTGGAGCAGACGATGTGCATTGAACGAT
S37	L1_RC	A4	CGTAGTGAAGTCG	E77	-2:A	TGTACT	GCGTCTCATCTTTATGCGACTGG	AGCAGA	GATGTGTATAAGAGACAGCGTAGTGAAGTCGTGTACTGCGTCTCATCTTTATGCGACTGGAGCAGACGATGTGCATTGAACGAT
S37	L1_RC	A4	CGTAGTGAAGTCG	E78	-2:C	TGTACT	GCGTCTCATCTTTATGCGCCTGG	AGCAGA	GATGTGTATAAGAGACAGCGTAGTGAAGTCGTGTACTGCGTCTCATCTTTATGCGCCTGGAGCAGACGATGTGCATTGAACGAT
S37	L1_RC	A4	CGTAGTGAAGTCG	E79	-2:G	TGTACT	GCGTCTCATCTTTATGCGGCTGG	AGCAGA	GATGTGTATAAGAGACAGCGTAGTGAAGTCGTGTACTGCGTCTCATCTTTATGCGGCTGGAGCAGACGATGTGCATTGAACGAT
S37	L1_RC	A4	CGTAGTGAAGTCG	E80	-1:A	TGTACT	GCGTCTCATCTTTATGCGTATGG	AGCAGA	GATGTGTATAAGAGACAGCGTAGTGAAGTCGTGTACTGCGTCTCATCTTTATGCGTATGGAGCAGACGATGTGCATTGAACGAT
S37	L1_RC	A4	CGTAGTGAAGTCG	E81	-1:G	TGTACT	GCGTCTCATCTTTATGCGTGTGG	AGCAGA	GATGTGTATAAGAGACAGCGTAGTGAAGTCGTGTACTGCGTCTCATCTTTATGCGTGTGGAGCAGACGATGTGCATTGAACGAT
S37	L1_RC	A4	CGTAGTGAAGTCG	E82	-1:T	TGTACT	GCGTCTCATCTTTATGCGTTTGG	AGCAGA	GATGTGTATAAGAGACAGCGTAGTGAAGTCGTGTACTGCGTCTCATCTTTATGCGTTTGGAGCAGACGATGTGCATTGAACGAT
S37	L1_RC	A4	CGTAGTGAAGTCG	E83	0:A	TGTACT	GCGTCTCATCTTTATGCGTCAGG	AGCAGA	GATGTGTATAAGAGACAGCGTAGTGAAGTCGTGTACTGCGTCTCATCTTTATGCGTCAGGAGCAGACGATGTGCATTGAACGAT
S37	L1_RC	A4	CGTAGTGAAGTCG	E84	0:C	TGTACT	GCGTCTCATCTTTATGCGTCCGG	AGCAGA	GATGTGTATAAGAGACAGCGTAGTGAAGTCGTGTACTGCGTCTCATCTTTATGCGTCCGGAGCAGACGATGTGCATTGAACGAT
S37	L1_RC	A4	CGTAGTGAAGTCG	E85	0:G	TGTACT	GCGTCTCATCTTTATGCGTCGGG	AGCAGA	GATGTGTATAAGAGACAGCGTAGTGAAGTCGTGTACTGCGTCTCATCTTTATGCGTCGGGAGCAGACGATGTGCATTGAACGAT
S37	L1_RC	A4	CGTAGTGAAGTCG	E86	1:A	TGTACT	GCGTCTCATCTTTATGCGTCTAG	AGCAGA	GATGTGTATAAGAGACAGCGTAGTGAAGTCGTGTACTGCGTCTCATCTTTATGCGTCTAGAGCAGACGATGTGCATTGAACGAT
S37	L1_RC	A4	CGTAGTGAAGTCG	E87	1:C	TGTACT	GCGTCTCATCTTTATGCGTCTCG	AGCAGA	GATGTGTATAAGAGACAGCGTAGTGAAGTCGTGTACTGCGTCTCATCTTTATGCGTCTCGAGCAGACGATGTGCATTGAACGAT
S37	L1_RC	A4	CGTAGTGAAGTCG	E88	1:T	TGTACT	GCGTCTCATCTTTATGCGTCTTG	AGCAGA	GATGTGTATAAGAGACAGCGTAGTGAAGTCGTGTACTGCGTCTCATCTTTATGCGTCTTGAGCAGACGATGTGCATTGAACGAT
S37	L1_RC	A4	CGTAGTGAAGTCG	E89	2:A	TGTACT	GCGTCTCATCTTTATGCGTCTGA	AGCAGA	GATGTGTATAAGAGACAGCGTAGTGAAGTCGTGTACTGCGTCTCATCTTTATGCGTCTGAAGCAGACGATGTGCATTGAACGAT
S37	L1_RC	A4	CGTAGTGAAGTCG	E90	2:C	TGTACT	GCGTCTCATCTTTATGCGTCTGC	AGCAGA	GATGTGTATAAGAGACAGCGTAGTGAAGTCGTGTACTGCGTCTCATCTTTATGCGTCTGCAGCAGACGATGTGCATTGAACGAT
S37	L1_RC	A4	CGTAGTGAAGTCG	E91	2:T	TGTACT	GCGTCTCATCTTTATGCGTCTGT	AGCAGA	GATGTGTATAAGAGACAGCGTAGTGAAGTCGTGTACTGCGTCTCATCTTTATGCGTCTGTAGCAGACGATGTGCATTGAACGAT
S37	L1_RC	A4	CGTAGTGAAGTCG	E92	-20:C|-19:G	TGTACT	CGGTCTCATCTTTATGCGTCTGG	AGCAGA	GATGTGTATAAGAGACAGCGTAGTGAAGTCGTGTACTCGGTCTCATCTTTATGCGTCTGGAGCAGACGATGTGCATTGAACGAT
S37	L1_RC	A4	CGTAGTGAAGTCG	E93	-20:C|-19:T	TGTACT	CTGTCTCATCTTTATGCGTCTGG	AGCAGA	GATGTGTATAAGAGACAGCGTAGTGAAGTCGTGTACTCTGTCTCATCTTTATGCGTCTGGAGCAGACGATGTGCATTGAACGAT
S37	L1_RC	A4	CGTAGTGAAGTCG	E94	-20:A|-19:T	TGTACT	ATGTCTCATCTTTATGCGTCTGG	AGCAGA	GATGTGTATAAGAGACAGCGTAGTGAAGTCGTGTACTATGTCTCATCTTTATGCGTCTGGAGCAGACGATGTGCATTGAACGAT
S37	L1_RC	A4	CGTAGTGAAGTCG	E95	-19:G|-18:A	TGTACT	GGATCTCATCTTTATGCGTCTGG	AGCAGA	GATGTGTATAAGAGACAGCGTAGTGAAGTCGTGTACTGGATCTCATCTTTATGCGTCTGGAGCAGACGATGTGCATTGAACGAT
S37	L1_RC	A4	CGTAGTGAAGTCG	E96	-19:T|-18:A	TGTACT	GTATCTCATCTTTATGCGTCTGG	AGCAGA	GATGTGTATAAGAGACAGCGTAGTGAAGTCGTGTACTGTATCTCATCTTTATGCGTCTGGAGCAGACGATGTGCATTGAACGAT
S37	L1_RC	A4	CGTAGTGAAGTCG	E97	-19:G|-18:C	TGTACT	GGCTCTCATCTTTATGCGTCTGG	AGCAGA	GATGTGTATAAGAGACAGCGTAGTGAAGTCGTGTACTGGCTCTCATCTTTATGCGTCTGGAGCAGACGATGTGCATTGAACGAT
S37	L1_RC	A4	CGTAGTGAAGTCG	E98	-18:C|-17:A	TGTACT	GCCACTCATCTTTATGCGTCTGG	AGCAGA	GATGTGTATAAGAGACAGCGTAGTGAAGTCGTGTACTGCCACTCATCTTTATGCGTCTGGAGCAGACGATGTGCATTGAACGAT
S37	L1_RC	A4	CGTAGTGAAGTCG	E99	-18:C|-17:C	TGTACT	GCCCCTCATCTTTATGCGTCTGG	AGCAGA	GATGTGTATAAGAGACAGCGTAGTGAAGTCGTGTACTGCCCCTCATCTTTATGCGTCTGGAGCAGACGATGTGCATTGAACGAT
S37	L1_RC	A4	CGTAGTGAAGTCG	E100	-18:A|-17:C	TGTACT	GCACCTCATCTTTATGCGTCTGG	AGCAGA	GATGTGTATAAGAGACAGCGTAGTGAAGTCGTGTACTGCACCTCATCTTTATGCGTCTGGAGCAGACGATGTGCATTGAACGAT
S37	L1_RC	A4	CGTAGTGAAGTCG	E101	-17:A|-16:G	TGTACT	GCGAGTCATCTTTATGCGTCTGG	AGCAGA	GATGTGTATAAGAGACAGCGTAGTGAAGTCGTGTACTGCGAGTCATCTTTATGCGTCTGGAGCAGACGATGTGCATTGAACGAT
S37	L1_RC	A4	CGTAGTGAAGTCG	E102	-17:A|-16:T	TGTACT	GCGATTCATCTTTATGCGTCTGG	AGCAGA	GATGTGTATAAGAGACAGCGTAGTGAAGTCGTGTACTGCGATTCATCTTTATGCGTCTGGAGCAGACGATGTGCATTGAACGAT
S37	L1_RC	A4	CGTAGTGAAGTCG	E103	-17:C|-16:T	TGTACT	GCGCTTCATCTTTATGCGTCTGG	AGCAGA	GATGTGTATAAGAGACAGCGTAGTGAAGTCGTGTACTGCGCTTCATCTTTATGCGTCTGGAGCAGACGATGTGCATTGAACGAT
S37	L1_RC	A4	CGTAGTGAAGTCG	E104	-16:G|-15:A	TGTACT	GCGTGACATCTTTATGCGTCTGG	AGCAGA	GATGTGTATAAGAGACAGCGTAGTGAAGTCGTGTACTGCGTGACATCTTTATGCGTCTGGAGCAGACGATGTGCATTGAACGAT
S37	L1_RC	A4	CGTAGTGAAGTCG	E105	-16:G|-15:C	TGTACT	GCGTGCCATCTTTATGCGTCTGG	AGCAGA	GATGTGTATAAGAGACAGCGTAGTGAAGTCGTGTACTGCGTGCCATCTTTATGCGTCTGGAGCAGACGATGTGCATTGAACGAT
S37	L1_RC	A4	CGTAGTGAAGTCG	E106	-16:T|-15:C	TGTACT	GCGTTCCATCTTTATGCGTCTGG	AGCAGA	GATGTGTATAAGAGACAGCGTAGTGAAGTCGTGTACTGCGTTCCATCTTTATGCGTCTGGAGCAGACGATGTGCATTGAACGAT
S37	L1_RC	A4	CGTAGTGAAGTCG	E107	-15:A|-14:G	TGTACT	GCGTCAGATCTTTATGCGTCTGG	AGCAGA	GATGTGTATAAGAGACAGCGTAGTGAAGTCGTGTACTGCGTCAGATCTTTATGCGTCTGGAGCAGACGATGTGCATTGAACGAT
S37	L1_RC	A4	CGTAGTGAAGTCG	E108	-15:A|-14:T	TGTACT	GCGTCATATCTTTATGCGTCTGG	AGCAGA	GATGTGTATAAGAGACAGCGTAGTGAAGTCGTGTACTGCGTCATATCTTTATGCGTCTGGAGCAGACGATGTGCATTGAACGAT
S37	L1_RC	A4	CGTAGTGAAGTCG	E109	-15:C|-14:T	TGTACT	GCGTCCTATCTTTATGCGTCTGG	AGCAGA	GATGTGTATAAGAGACAGCGTAGTGAAGTCGTGTACTGCGTCCTATCTTTATGCGTCTGGAGCAGACGATGTGCATTGAACGAT
S37	L1_RC	A4	CGTAGTGAAGTCG	E110	-14:G|-13:G	TGTACT	GCGTCTGGTCTTTATGCGTCTGG	AGCAGA	GATGTGTATAAGAGACAGCGTAGTGAAGTCGTGTACTGCGTCTGGTCTTTATGCGTCTGGAGCAGACGATGTGCATTGAACGAT
S37	L1_RC	A4	CGTAGTGAAGTCG	E111	-14:T|-13:G	TGTACT	GCGTCTTGTCTTTATGCGTCTGG	AGCAGA	GATGTGTATAAGAGACAGCGTAGTGAAGTCGTGTACTGCGTCTTGTCTTTATGCGTCTGGAGCAGACGATGTGCATTGAACGAT
S37	L1_RC	A4	CGTAGTGAAGTCG	E112	-14:G|-13:T	TGTACT	GCGTCTGTTCTTTATGCGTCTGG	AGCAGA	GATGTGTATAAGAGACAGCGTAGTGAAGTCGTGTACTGCGTCTGTTCTTTATGCGTCTGGAGCAGACGATGTGCATTGAACGAT
S37	L1_RC	A4	CGTAGTGAAGTCG	E113	-13:T|-12:A	TGTACT	GCGTCTCTACTTTATGCGTCTGG	AGCAGA	GATGTGTATAAGAGACAGCGTAGTGAAGTCGTGTACTGCGTCTCTACTTTATGCGTCTGGAGCAGACGATGTGCATTGAACGAT
S37	L1_RC	A4	CGTAGTGAAGTCG	E114	-13:T|-12:C	TGTACT	GCGTCTCTCCTTTATGCGTCTGG	AGCAGA	GATGTGTATAAGAGACAGCGTAGTGAAGTCGTGTACTGCGTCTCTCCTTTATGCGTCTGGAGCAGACGATGTGCATTGAACGAT
S37	L1_RC	A4	CGTAGTGAAGTCG	E115	-13:G|-12:C	TGTACT	GCGTCTCGCCTTTATGCGTCTGG	AGCAGA	GATGTGTATAAGAGACAGCGTAGTGAAGTCGTGTACTGCGTCTCGCCTTTATGCGTCTGGAGCAGACGATGTGCATTGAACGAT
S37	L1_RC	A4	CGTAGTGAAGTCG	E116	-12:A|-11:G	TGTACT	GCGTCTCAAGTTTATGCGTCTGG	AGCAGA	GATGTGTATAAGAGACAGCGTAGTGAAGTCGTGTACTGCGTCTCAAGTTTATGCGTCTGGAGCAGACGATGTGCATTGAACGAT
S37	L1_RC	A4	CGTAGTGAAGTCG	E117	-12:A|-11:T	TGTACT	GCGTCTCAATTTTATGCGTCTGG	AGCAGA	GATGTGTATAAGAGACAGCGTAGTGAAGTCGTGTACTGCGTCTCAATTTTATGCGTCTGGAGCAGACGATGTGCATTGAACGAT
S37	L1_RC	A4	CGTAGTGAAGTCG	E118	-12:C|-11:T	TGTACT	GCGTCTCACTTTTATGCGTCTGG	AGCAGA	GATGTGTATAAGAGACAGCGTAGTGAAGTCGTGTACTGCGTCTCACTTTTATGCGTCTGGAGCAGACGATGTGCATTGAACGAT
S37	L1_RC	A4	CGTAGTGAAGTCG	E119	-11:G|-10:A	TGTACT	GCGTCTCATGATTATGCGTCTGG	AGCAGA	GATGTGTATAAGAGACAGCGTAGTGAAGTCGTGTACTGCGTCTCATGATTATGCGTCTGGAGCAGACGATGTGCATTGAACGAT
S37	L1_RC	A4	CGTAGTGAAGTCG	E120	-11:G|-10:C	TGTACT	GCGTCTCATGCTTATGCGTCTGG	AGCAGA	GATGTGTATAAGAGACAGCGTAGTGAAGTCGTGTACTGCGTCTCATGCTTATGCGTCTGGAGCAGACGATGTGCATTGAACGAT
S37	L1_RC	A4	CGTAGTGAAGTCG	E121	-11:T|-10:C	TGTACT	GCGTCTCATTCTTATGCGTCTGG	AGCAGA	GATGTGTATAAGAGACAGCGTAGTGAAGTCGTGTACTGCGTCTCATTCTTATGCGTCTGGAGCAGACGATGTGCATTGAACGAT
S37	L1_RC	A4	CGTAGTGAAGTCG	E122	-10:A|-9:A	TGTACT	GCGTCTCATCAATATGCGTCTGG	AGCAGA	GATGTGTATAAGAGACAGCGTAGTGAAGTCGTGTACTGCGTCTCATCAATATGCGTCTGGAGCAGACGATGTGCATTGAACGAT
S37	L1_RC	A4	CGTAGTGAAGTCG	E123	-10:A|-9:C	TGTACT	GCGTCTCATCACTATGCGTCTGG	AGCAGA	GATGTGTATAAGAGACAGCGTAGTGAAGTCGTGTACTGCGTCTCATCACTATGCGTCTGGAGCAGACGATGTGCATTGAACGAT
S37	L1_RC	A4	CGTAGTGAAGTCG	E124	-10:C|-9:C	TGTACT	GCGTCTCATCCCTATGCGTCTGG	AGCAGA	GATGTGTATAAGAGACAGCGTAGTGAAGTCGTGTACTGCGTCTCATCCCTATGCGTCTGGAGCAGACGATGTGCATTGAACGAT
S37	L1_RC	A4	CGTAGTGAAGTCG	E125	-9:A|-8:A	TGTACT	GCGTCTCATCTAAATGCGTCTGG	AGCAGA	GATGTGTATAAGAGACAGCGTAGTGAAGTCGTGTACTGCGTCTCATCTAAATGCGTCTGGAGCAGACGATGTGCATTGAACGAT
S37	L1_RC	A4	CGTAGTGAAGTCG	E126	-9:A|-8:C	TGTACT	GCGTCTCATCTACATGCGTCTGG	AGCAGA	GATGTGTATAAGAGACAGCGTAGTGAAGTCGTGTACTGCGTCTCATCTACATGCGTCTGGAGCAGACGATGTGCATTGAACGAT
S37	L1_RC	A4	CGTAGTGAAGTCG	E127	-9:C|-8:C	TGTACT	GCGTCTCATCTCCATGCGTCTGG	AGCAGA	GATGTGTATAAGAGACAGCGTAGTGAAGTCGTGTACTGCGTCTCATCTCCATGCGTCTGGAGCAGACGATGTGCATTGAACGAT
S37	L1_RC	A4	CGTAGTGAAGTCG	E128	-8:A|-7:G	TGTACT	GCGTCTCATCTTAGTGCGTCTGG	AGCAGA	GATGTGTATAAGAGACAGCGTAGTGAAGTCGTGTACTGCGTCTCATCTTAGTGCGTCTGGAGCAGACGATGTGCATTGAACGAT
S37	L1_RC	A4	CGTAGTGAAGTCG	E129	-8:C|-7:G	TGTACT	GCGTCTCATCTTCGTGCGTCTGG	AGCAGA	GATGTGTATAAGAGACAGCGTAGTGAAGTCGTGTACTGCGTCTCATCTTCGTGCGTCTGGAGCAGACGATGTGCATTGAACGAT
S37	L1_RC	A4	CGTAGTGAAGTCG	E130	-8:A|-7:T	TGTACT	GCGTCTCATCTTATTGCGTCTGG	AGCAGA	GATGTGTATAAGAGACAGCGTAGTGAAGTCGTGTACTGCGTCTCATCTTATTGCGTCTGGAGCAGACGATGTGCATTGAACGAT
S37	L1_RC	A4	CGTAGTGAAGTCG	E131	-7:T|-6:A	TGTACT	GCGTCTCATCTTTTAGCGTCTGG	AGCAGA	GATGTGTATAAGAGACAGCGTAGTGAAGTCGTGTACTGCGTCTCATCTTTTAGCGTCTGGAGCAGACGATGTGCATTGAACGAT
S37	L1_RC	A4	CGTAGTGAAGTCG	E132	-7:T|-6:C	TGTACT	GCGTCTCATCTTTTCGCGTCTGG	AGCAGA	GATGTGTATAAGAGACAGCGTAGTGAAGTCGTGTACTGCGTCTCATCTTTTCGCGTCTGGAGCAGACGATGTGCATTGAACGAT
S37	L1_RC	A4	CGTAGTGAAGTCG	E133	-7:G|-6:C	TGTACT	GCGTCTCATCTTTGCGCGTCTGG	AGCAGA	GATGTGTATAAGAGACAGCGTAGTGAAGTCGTGTACTGCGTCTCATCTTTGCGCGTCTGGAGCAGACGATGTGCATTGAACGAT
S37	L1_RC	A4	CGTAGTGAAGTCG	E134	-6:A|-5:A	TGTACT	GCGTCTCATCTTTAAACGTCTGG	AGCAGA	GATGTGTATAAGAGACAGCGTAGTGAAGTCGTGTACTGCGTCTCATCTTTAAACGTCTGGAGCAGACGATGTGCATTGAACGAT
S37	L1_RC	A4	CGTAGTGAAGTCG	E135	-6:C|-5:A	TGTACT	GCGTCTCATCTTTACACGTCTGG	AGCAGA	GATGTGTATAAGAGACAGCGTAGTGAAGTCGTGTACTGCGTCTCATCTTTACACGTCTGGAGCAGACGATGTGCATTGAACGAT
S37	L1_RC	A4	CGTAGTGAAGTCG	E136	-6:A|-5:C	TGTACT	GCGTCTCATCTTTAACCGTCTGG	AGCAGA	GATGTGTATAAGAGACAGCGTAGTGAAGTCGTGTACTGCGTCTCATCTTTAACCGTCTGGAGCAGACGATGTGCATTGAACGAT
S37	L1_RC	A4	CGTAGTGAAGTCG	E137	-5:C|-4:G	TGTACT	GCGTCTCATCTTTATCGGTCTGG	AGCAGA	GATGTGTATAAGAGACAGCGTAGTGAAGTCGTGTACTGCGTCTCATCTTTATCGGTCTGGAGCAGACGATGTGCATTGAACGAT
S37	L1_RC	A4	CGTAGTGAAGTCG	E138	-5:C|-4:T	TGTACT	GCGTCTCATCTTTATCTGTCTGG	AGCAGA	GATGTGTATAAGAGACAGCGTAGTGAAGTCGTGTACTGCGTCTCATCTTTATCTGTCTGGAGCAGACGATGTGCATTGAACGAT
S37	L1_RC	A4	CGTAGTGAAGTCG	E139	-5:A|-4:T	TGTACT	GCGTCTCATCTTTATATGTCTGG	AGCAGA	GATGTGTATAAGAGACAGCGTAGTGAAGTCGTGTACTGCGTCTCATCTTTATATGTCTGGAGCAGACGATGTGCATTGAACGAT
S37	L1_RC	A4	CGTAGTGAAGTCG	E140	-4:G|-3:A	TGTACT	GCGTCTCATCTTTATGGATCTGG	AGCAGA	GATGTGTATAAGAGACAGCGTAGTGAAGTCGTGTACTGCGTCTCATCTTTATGGATCTGGAGCAGACGATGTGCATTGAACGAT
S37	L1_RC	A4	CGTAGTGAAGTCG	E141	-4:T|-3:A	TGTACT	GCGTCTCATCTTTATGTATCTGG	AGCAGA	GATGTGTATAAGAGACAGCGTAGTGAAGTCGTGTACTGCGTCTCATCTTTATGTATCTGGAGCAGACGATGTGCATTGAACGAT
S37	L1_RC	A4	CGTAGTGAAGTCG	E142	-4:G|-3:C	TGTACT	GCGTCTCATCTTTATGGCTCTGG	AGCAGA	GATGTGTATAAGAGACAGCGTAGTGAAGTCGTGTACTGCGTCTCATCTTTATGGCTCTGGAGCAGACGATGTGCATTGAACGAT
S37	L1_RC	A4	CGTAGTGAAGTCG	E143	-3:C|-2:A	TGTACT	GCGTCTCATCTTTATGCCACTGG	AGCAGA	GATGTGTATAAGAGACAGCGTAGTGAAGTCGTGTACTGCGTCTCATCTTTATGCCACTGGAGCAGACGATGTGCATTGAACGAT
S37	L1_RC	A4	CGTAGTGAAGTCG	E144	-3:C|-2:C	TGTACT	GCGTCTCATCTTTATGCCCCTGG	AGCAGA	GATGTGTATAAGAGACAGCGTAGTGAAGTCGTGTACTGCGTCTCATCTTTATGCCCCTGGAGCAGACGATGTGCATTGAACGAT
S37	L1_RC	A4	CGTAGTGAAGTCG	E145	-3:A|-2:C	TGTACT	GCGTCTCATCTTTATGCACCTGG	AGCAGA	GATGTGTATAAGAGACAGCGTAGTGAAGTCGTGTACTGCGTCTCATCTTTATGCACCTGGAGCAGACGATGTGCATTGAACGAT
S37	L1_RC	A4	CGTAGTGAAGTCG	E146	-2:A|-1:G	TGTACT	GCGTCTCATCTTTATGCGAGTGG	AGCAGA	GATGTGTATAAGAGACAGCGTAGTGAAGTCGTGTACTGCGTCTCATCTTTATGCGAGTGGAGCAGACGATGTGCATTGAACGAT
S37	L1_RC	A4	CGTAGTGAAGTCG	E147	-2:A|-1:T	TGTACT	GCGTCTCATCTTTATGCGATTGG	AGCAGA	GATGTGTATAAGAGACAGCGTAGTGAAGTCGTGTACTGCGTCTCATCTTTATGCGATTGGAGCAGACGATGTGCATTGAACGAT
S37	L1_RC	A4	CGTAGTGAAGTCG	E148	-2:C|-1:T	TGTACT	GCGTCTCATCTTTATGCGCTTGG	AGCAGA	GATGTGTATAAGAGACAGCGTAGTGAAGTCGTGTACTGCGTCTCATCTTTATGCGCTTGGAGCAGACGATGTGCATTGAACGAT
S37	L1_RC	A4	CGTAGTGAAGTCG	E149	-1:G|0:A	TGTACT	GCGTCTCATCTTTATGCGTGAGG	AGCAGA	GATGTGTATAAGAGACAGCGTAGTGAAGTCGTGTACTGCGTCTCATCTTTATGCGTGAGGAGCAGACGATGTGCATTGAACGAT
S37	L1_RC	A4	CGTAGTGAAGTCG	E150	-1:G|0:C	TGTACT	GCGTCTCATCTTTATGCGTGCGG	AGCAGA	GATGTGTATAAGAGACAGCGTAGTGAAGTCGTGTACTGCGTCTCATCTTTATGCGTGCGGAGCAGACGATGTGCATTGAACGAT
S37	L1_RC	A4	CGTAGTGAAGTCG	E151	-1:T|0:C	TGTACT	GCGTCTCATCTTTATGCGTTCGG	AGCAGA	GATGTGTATAAGAGACAGCGTAGTGAAGTCGTGTACTGCGTCTCATCTTTATGCGTTCGGAGCAGACGATGTGCATTGAACGAT
S37	L1_RC	A4	CGTAGTGAAGTCG	E152	0:A|1:A	TGTACT	GCGTCTCATCTTTATGCGTCAAG	AGCAGA	GATGTGTATAAGAGACAGCGTAGTGAAGTCGTGTACTGCGTCTCATCTTTATGCGTCAAGAGCAGACGATGTGCATTGAACGAT
S37	L1_RC	A4	CGTAGTGAAGTCG	E153	0:C|1:A	TGTACT	GCGTCTCATCTTTATGCGTCCAG	AGCAGA	GATGTGTATAAGAGACAGCGTAGTGAAGTCGTGTACTGCGTCTCATCTTTATGCGTCCAGAGCAGACGATGTGCATTGAACGAT
S37	L1_RC	A4	CGTAGTGAAGTCG	E154	0:A|1:C	TGTACT	GCGTCTCATCTTTATGCGTCACG	AGCAGA	GATGTGTATAAGAGACAGCGTAGTGAAGTCGTGTACTGCGTCTCATCTTTATGCGTCACGAGCAGACGATGTGCATTGAACGAT
S37	L1_RC	A4	CGTAGTGAAGTCG	E155	1:C|2:A	TGTACT	GCGTCTCATCTTTATGCGTCTCA	AGCAGA	GATGTGTATAAGAGACAGCGTAGTGAAGTCGTGTACTGCGTCTCATCTTTATGCGTCTCAAGCAGACGATGTGCATTGAACGAT
S37	L1_RC	A4	CGTAGTGAAGTCG	E156	1:A|2:A	TGTACT	GCGTCTCATCTTTATGCGTCTAA	AGCAGA	GATGTGTATAAGAGACAGCGTAGTGAAGTCGTGTACTGCGTCTCATCTTTATGCGTCTAAAGCAGACGATGTGCATTGAACGAT
S37	L1_RC	A4	CGTAGTGAAGTCG	E157	1:C|2:C	TGTACT	GCGTCTCATCTTTATGCGTCTCC	AGCAGA	GATGTGTATAAGAGACAGCGTAGTGAAGTCGTGTACTGCGTCTCATCTTTATGCGTCTCCAGCAGACGATGTGCATTGAACGAT
S37	L1_RC	A4	CGTAGTGAAGTCG	E158	-19:G|-15:A	TGTACT	GGGTCACATCTTTATGCGTCTGG	AGCAGA	GATGTGTATAAGAGACAGCGTAGTGAAGTCGTGTACTGGGTCACATCTTTATGCGTCTGGAGCAGACGATGTGCATTGAACGAT
S37	L1_RC	A4	CGTAGTGAAGTCG	E159	-19:G|-10:A	TGTACT	GGGTCTCATCATTATGCGTCTGG	AGCAGA	GATGTGTATAAGAGACAGCGTAGTGAAGTCGTGTACTGGGTCTCATCATTATGCGTCTGGAGCAGACGATGTGCATTGAACGAT
S37	L1_RC	A4	CGTAGTGAAGTCG	E160	-19:G|-6:A	TGTACT	GGGTCTCATCTTTAAGCGTCTGG	AGCAGA	GATGTGTATAAGAGACAGCGTAGTGAAGTCGTGTACTGGGTCTCATCTTTAAGCGTCTGGAGCAGACGATGTGCATTGAACGAT
S37	L1_RC	A4	CGTAGTGAAGTCG	E161	-19:G|-2:A	TGTACT	GGGTCTCATCTTTATGCGACTGG	AGCAGA	GATGTGTATAAGAGACAGCGTAGTGAAGTCGTGTACTGGGTCTCATCTTTATGCGACTGGAGCAGACGATGTGCATTGAACGAT
S37	L1_RC	A4	CGTAGTGAAGTCG	E162	-15:A|-10:A	TGTACT	GCGTCACATCATTATGCGTCTGG	AGCAGA	GATGTGTATAAGAGACAGCGTAGTGAAGTCGTGTACTGCGTCACATCATTATGCGTCTGGAGCAGACGATGTGCATTGAACGAT
S37	L1_RC	A4	CGTAGTGAAGTCG	E163	-15:A|-6:A	TGTACT	GCGTCACATCTTTAAGCGTCTGG	AGCAGA	GATGTGTATAAGAGACAGCGTAGTGAAGTCGTGTACTGCGTCACATCTTTAAGCGTCTGGAGCAGACGATGTGCATTGAACGAT
S37	L1_RC	A4	CGTAGTGAAGTCG	E164	-15:A|-2:A	TGTACT	GCGTCACATCTTTATGCGACTGG	AGCAGA	GATGTGTATAAGAGACAGCGTAGTGAAGTCGTGTACTGCGTCACATCTTTATGCGACTGGAGCAGACGATGTGCATTGAACGAT
S37	L1_RC	A4	CGTAGTGAAGTCG	E165	-10:A|-6:A	TGTACT	GCGTCTCATCATTAAGCGTCTGG	AGCAGA	GATGTGTATAAGAGACAGCGTAGTGAAGTCGTGTACTGCGTCTCATCATTAAGCGTCTGGAGCAGACGATGTGCATTGAACGAT
S37	L1_RC	A4	CGTAGTGAAGTCG	E166	-10:A|-2:A	TGTACT	GCGTCTCATCATTATGCGACTGG	AGCAGA	GATGTGTATAAGAGACAGCGTAGTGAAGTCGTGTACTGCGTCTCATCATTATGCGACTGGAGCAGACGATGTGCATTGAACGAT
S37	L1_RC	A4	CGTAGTGAAGTCG	E167	-6:A|-2:A	TGTACT	GCGTCTCATCTTTAAGCGACTGG	AGCAGA	GATGTGTATAAGAGACAGCGTAGTGAAGTCGTGTACTGCGTCTCATCTTTAAGCGACTGGAGCAGACGATGTGCATTGAACGAT
S37	L1_RC	A4	CGTAGTGAAGTCG	E168	N5	TGTACT	GGGTCACATCATTAAGCGACTGG	AGCAGA	GATGTGTATAAGAGACAGCGTAGTGAAGTCGTGTACTGGGTCACATCATTAAGCGACTGGAGCAGACGATGTGCATTGAACGAT
S37	L1_RC	A4	CGTAGTGAAGTCG	E169	N4	TGTACT	GGGTCACATCATTAAGCGTCTGG	AGCAGA	GATGTGTATAAGAGACAGCGTAGTGAAGTCGTGTACTGGGTCACATCATTAAGCGTCTGGAGCAGACGATGTGCATTGAACGAT
S37	L1_RC	A4	CGTAGTGAAGTCG	E170	N3	TGTACT	GGGTCACATCATTATGCGTCTGG	AGCAGA	GATGTGTATAAGAGACAGCGTAGTGAAGTCGTGTACTGGGTCACATCATTATGCGTCTGGAGCAGACGATGTGCATTGAACGAT
S37	L1_RC	A4	CGTAGTGAAGTCG	E158	N2	TGTACT	GGGTCACATCTTTATGCGTCTGG	AGCAGA	GATGTGTATAAGAGACAGCGTAGTGAAGTCGTGTACTGGGTCACATCTTTATGCGTCTGGAGCAGACGATGTGCATTGAACGAT
S37	L1_RC	A4	CGTAGTGAAGTCG	E171	-20:D.1	TGTACT	CGTCTCATCTTTATGCGTCTGG	AGCAGA	GATGTGTATAAGAGACAGCGTAGTGAAGTCGTGTACTCGTCTCATCTTTATGCGTCTGGAGCAGACGATGTGCATTGAACGAT
S37	L1_RC	A4	CGTAGTGAAGTCG	E172	-19:D.1	TGTACT	GGTCTCATCTTTATGCGTCTGG	AGCAGA	GATGTGTATAAGAGACAGCGTAGTGAAGTCGTGTACTGGTCTCATCTTTATGCGTCTGGAGCAGACGATGTGCATTGAACGAT
S37	L1_RC	A4	CGTAGTGAAGTCG	E173	-18:D.1	TGTACT	GCTCTCATCTTTATGCGTCTGG	AGCAGA	GATGTGTATAAGAGACAGCGTAGTGAAGTCGTGTACTGCTCTCATCTTTATGCGTCTGGAGCAGACGATGTGCATTGAACGAT
S37	L1_RC	A4	CGTAGTGAAGTCG	E174	-17:D.1	TGTACT	GCGCTCATCTTTATGCGTCTGG	AGCAGA	GATGTGTATAAGAGACAGCGTAGTGAAGTCGTGTACTGCGCTCATCTTTATGCGTCTGGAGCAGACGATGTGCATTGAACGAT
S37	L1_RC	A4	CGTAGTGAAGTCG	E175	-16:D.1	TGTACT	GCGTTCATCTTTATGCGTCTGG	AGCAGA	GATGTGTATAAGAGACAGCGTAGTGAAGTCGTGTACTGCGTTCATCTTTATGCGTCTGGAGCAGACGATGTGCATTGAACGAT
S37	L1_RC	A4	CGTAGTGAAGTCG	E176	-15:D.1	TGTACT	GCGTCCATCTTTATGCGTCTGG	AGCAGA	GATGTGTATAAGAGACAGCGTAGTGAAGTCGTGTACTGCGTCCATCTTTATGCGTCTGGAGCAGACGATGTGCATTGAACGAT
S37	L1_RC	A4	CGTAGTGAAGTCG	E177	-14:D.1	TGTACT	GCGTCTATCTTTATGCGTCTGG	AGCAGA	GATGTGTATAAGAGACAGCGTAGTGAAGTCGTGTACTGCGTCTATCTTTATGCGTCTGGAGCAGACGATGTGCATTGAACGAT
S37	L1_RC	A4	CGTAGTGAAGTCG	E178	-13:D.1	TGTACT	GCGTCTCTCTTTATGCGTCTGG	AGCAGA	GATGTGTATAAGAGACAGCGTAGTGAAGTCGTGTACTGCGTCTCTCTTTATGCGTCTGGAGCAGACGATGTGCATTGAACGAT
S37	L1_RC	A4	CGTAGTGAAGTCG	E179	-12:D.1	TGTACT	GCGTCTCACTTTATGCGTCTGG	AGCAGA	GATGTGTATAAGAGACAGCGTAGTGAAGTCGTGTACTGCGTCTCACTTTATGCGTCTGGAGCAGACGATGTGCATTGAACGAT
S37	L1_RC	A4	CGTAGTGAAGTCG	E180	-11:D.1	TGTACT	GCGTCTCATTTTATGCGTCTGG	AGCAGA	GATGTGTATAAGAGACAGCGTAGTGAAGTCGTGTACTGCGTCTCATTTTATGCGTCTGGAGCAGACGATGTGCATTGAACGAT
S37	L1_RC	A4	CGTAGTGAAGTCG	E181	-10:D.1	TGTACT	GCGTCTCATCTTATGCGTCTGG	AGCAGA	GATGTGTATAAGAGACAGCGTAGTGAAGTCGTGTACTGCGTCTCATCTTATGCGTCTGGAGCAGACGATGTGCATTGAACGAT
S37	L1_RC	A4	CGTAGTGAAGTCG	E181	-9:D.1	TGTACT	GCGTCTCATCTTATGCGTCTGG	AGCAGA	GATGTGTATAAGAGACAGCGTAGTGAAGTCGTGTACTGCGTCTCATCTTATGCGTCTGGAGCAGACGATGTGCATTGAACGAT
S37	L1_RC	A4	CGTAGTGAAGTCG	E181	-8:D.1	TGTACT	GCGTCTCATCTTATGCGTCTGG	AGCAGA	GATGTGTATAAGAGACAGCGTAGTGAAGTCGTGTACTGCGTCTCATCTTATGCGTCTGGAGCAGACGATGTGCATTGAACGAT
S37	L1_RC	A4	CGTAGTGAAGTCG	E182	-7:D.1	TGTACT	GCGTCTCATCTTTTGCGTCTGG	AGCAGA	GATGTGTATAAGAGACAGCGTAGTGAAGTCGTGTACTGCGTCTCATCTTTTGCGTCTGGAGCAGACGATGTGCATTGAACGAT
S37	L1_RC	A4	CGTAGTGAAGTCG	E183	-6:D.1	TGTACT	GCGTCTCATCTTTAGCGTCTGG	AGCAGA	GATGTGTATAAGAGACAGCGTAGTGAAGTCGTGTACTGCGTCTCATCTTTAGCGTCTGGAGCAGACGATGTGCATTGAACGAT
S37	L1_RC	A4	CGTAGTGAAGTCG	E184	-5:D.1	TGTACT	GCGTCTCATCTTTATCGTCTGG	AGCAGA	GATGTGTATAAGAGACAGCGTAGTGAAGTCGTGTACTGCGTCTCATCTTTATCGTCTGGAGCAGACGATGTGCATTGAACGAT
S37	L1_RC	A4	CGTAGTGAAGTCG	E185	-4:D.1	TGTACT	GCGTCTCATCTTTATGGTCTGG	AGCAGA	GATGTGTATAAGAGACAGCGTAGTGAAGTCGTGTACTGCGTCTCATCTTTATGGTCTGGAGCAGACGATGTGCATTGAACGAT
S37	L1_RC	A4	CGTAGTGAAGTCG	E186	-3:D.1	TGTACT	GCGTCTCATCTTTATGCTCTGG	AGCAGA	GATGTGTATAAGAGACAGCGTAGTGAAGTCGTGTACTGCGTCTCATCTTTATGCTCTGGAGCAGACGATGTGCATTGAACGAT
S37	L1_RC	A4	CGTAGTGAAGTCG	E187	-2:D.1	TGTACT	GCGTCTCATCTTTATGCGCTGG	AGCAGA	GATGTGTATAAGAGACAGCGTAGTGAAGTCGTGTACTGCGTCTCATCTTTATGCGCTGGAGCAGACGATGTGCATTGAACGAT
S37	L1_RC	A4	CGTAGTGAAGTCG	E188	-1:D.1	TGTACT	GCGTCTCATCTTTATGCGTTGG	AGCAGA	GATGTGTATAAGAGACAGCGTAGTGAAGTCGTGTACTGCGTCTCATCTTTATGCGTTGGAGCAGACGATGTGCATTGAACGAT
S37	L1_RC	A4	CGTAGTGAAGTCG	E189	0:D.1	TGTACT	GCGTCTCATCTTTATGCGTCGG	AGCAGA	GATGTGTATAAGAGACAGCGTAGTGAAGTCGTGTACTGCGTCTCATCTTTATGCGTCGGAGCAGACGATGTGCATTGAACGAT
S37	L1_RC	A4	CGTAGTGAAGTCG	E190	1:D.1	TGTACT	GCGTCTCATCTTTATGCGTCTG	AGCAGA	GATGTGTATAAGAGACAGCGTAGTGAAGTCGTGTACTGCGTCTCATCTTTATGCGTCTGAGCAGACGATGTGCATTGAACGAT
S37	L1_RC	A4	CGTAGTGAAGTCG	E190	2:D.1	TGTACT	GCGTCTCATCTTTATGCGTCTG	AGCAGA	GATGTGTATAAGAGACAGCGTAGTGAAGTCGTGTACTGCGTCTCATCTTTATGCGTCTGAGCAGACGATGTGCATTGAACGAT
S37	L1_RC	A4	CGTAGTGAAGTCG	E191	-20:D.2	TGTACT	GTCTCATCTTTATGCGTCTGG	AGCAGA	GATGTGTATAAGAGACAGCGTAGTGAAGTCGTGTACTGTCTCATCTTTATGCGTCTGGAGCAGACGATGTGCATTGAACGAT
S37	L1_RC	A4	CGTAGTGAAGTCG	E191	-19:D.2	TGTACT	GTCTCATCTTTATGCGTCTGG	AGCAGA	GATGTGTATAAGAGACAGCGTAGTGAAGTCGTGTACTGTCTCATCTTTATGCGTCTGGAGCAGACGATGTGCATTGAACGAT
S37	L1_RC	A4	CGTAGTGAAGTCG	E192	-18:D.2	TGTACT	GCCTCATCTTTATGCGTCTGG	AGCAGA	GATGTGTATAAGAGACAGCGTAGTGAAGTCGTGTACTGCCTCATCTTTATGCGTCTGGAGCAGACGATGTGCATTGAACGAT
S37	L1_RC	A4	CGTAGTGAAGTCG	E193	-17:D.2	TGTACT	GCGTCATCTTTATGCGTCTGG	AGCAGA	GATGTGTATAAGAGACAGCGTAGTGAAGTCGTGTACTGCGTCATCTTTATGCGTCTGGAGCAGACGATGTGCATTGAACGAT
S37	L1_RC	A4	CGTAGTGAAGTCG	E193	-16:D.2	TGTACT	GCGTCATCTTTATGCGTCTGG	AGCAGA	GATGTGTATAAGAGACAGCGTAGTGAAGTCGTGTACTGCGTCATCTTTATGCGTCTGGAGCAGACGATGTGCATTGAACGAT
S37	L1_RC	A4	CGTAGTGAAGTCG	E193	-15:D.2	TGTACT	GCGTCATCTTTATGCGTCTGG	AGCAGA	GATGTGTATAAGAGACAGCGTAGTGAAGTCGTGTACTGCGTCATCTTTATGCGTCTGGAGCAGACGATGTGCATTGAACGAT
S37	L1_RC	A4	CGTAGTGAAGTCG	E194	-14:D.2	TGTACT	GCGTCTTCTTTATGCGTCTGG	AGCAGA	GATGTGTATAAGAGACAGCGTAGTGAAGTCGTGTACTGCGTCTTCTTTATGCGTCTGGAGCAGACGATGTGCATTGAACGAT
S37	L1_RC	A4	CGTAGTGAAGTCG	E195	-13:D.2	TGTACT	GCGTCTCCTTTATGCGTCTGG	AGCAGA	GATGTGTATAAGAGACAGCGTAGTGAAGTCGTGTACTGCGTCTCCTTTATGCGTCTGGAGCAGACGATGTGCATTGAACGAT
S37	L1_RC	A4	CGTAGTGAAGTCG	E196	-12:D.2	TGTACT	GCGTCTCATTTATGCGTCTGG	AGCAGA	GATGTGTATAAGAGACAGCGTAGTGAAGTCGTGTACTGCGTCTCATTTATGCGTCTGGAGCAGACGATGTGCATTGAACGAT
S37	L1_RC	A4	CGTAGTGAAGTCG	E196	-11:D.2	TGTACT	GCGTCTCATTTATGCGTCTGG	AGCAGA	GATGTGTATAAGAGACAGCGTAGTGAAGTCGTGTACTGCGTCTCATTTATGCGTCTGGAGCAGACGATGTGCATTGAACGAT
S37	L1_RC	A4	CGTAGTGAAGTCG	E197	-10:D.2	TGTACT	GCGTCTCATCTATGCGTCTGG	AGCAGA	GATGTGTATAAGAGACAGCGTAGTGAAGTCGTGTACTGCGTCTCATCTATGCGTCTGGAGCAGACGATGTGCATTGAACGAT
S37	L1_RC	A4	CGTAGTGAAGTCG	E197	-9:D.2	TGTACT	GCGTCTCATCTATGCGTCTGG	AGCAGA	GATGTGTATAAGAGACAGCGTAGTGAAGTCGTGTACTGCGTCTCATCTATGCGTCTGGAGCAGACGATGTGCATTGAACGAT
S37	L1_RC	A4	CGTAGTGAAGTCG	E198	-8:D.2	TGTACT	GCGTCTCATCTTTGCGTCTGG	AGCAGA	GATGTGTATAAGAGACAGCGTAGTGAAGTCGTGTACTGCGTCTCATCTTTGCGTCTGGAGCAGACGATGTGCATTGAACGAT
S37	L1_RC	A4	CGTAGTGAAGTCG	E198	-7:D.2	TGTACT	GCGTCTCATCTTTGCGTCTGG	AGCAGA	GATGTGTATAAGAGACAGCGTAGTGAAGTCGTGTACTGCGTCTCATCTTTGCGTCTGGAGCAGACGATGTGCATTGAACGAT
S37	L1_RC	A4	CGTAGTGAAGTCG	E199	-6:D.2	TGTACT	GCGTCTCATCTTTACGTCTGG	AGCAGA	GATGTGTATAAGAGACAGCGTAGTGAAGTCGTGTACTGCGTCTCATCTTTACGTCTGGAGCAGACGATGTGCATTGAACGAT
S37	L1_RC	A4	CGTAGTGAAGTCG	E200	-5:D.2	TGTACT	GCGTCTCATCTTTATGTCTGG	AGCAGA	GATGTGTATAAGAGACAGCGTAGTGAAGTCGTGTACTGCGTCTCATCTTTATGTCTGGAGCAGACGATGTGCATTGAACGAT
S37	L1_RC	A4	CGTAGTGAAGTCG	E200	-4:D.2	TGTACT	GCGTCTCATCTTTATGTCTGG	AGCAGA	GATGTGTATAAGAGACAGCGTAGTGAAGTCGTGTACTGCGTCTCATCTTTATGTCTGGAGCAGACGATGTGCATTGAACGAT
S37	L1_RC	A4	CGTAGTGAAGTCG	E201	-3:D.2	TGTACT	GCGTCTCATCTTTATGCCTGG	AGCAGA	GATGTGTATAAGAGACAGCGTAGTGAAGTCGTGTACTGCGTCTCATCTTTATGCCTGGAGCAGACGATGTGCATTGAACGAT
S37	L1_RC	A4	CGTAGTGAAGTCG	E202	-2:D.2	TGTACT	GCGTCTCATCTTTATGCGTGG	AGCAGA	GATGTGTATAAGAGACAGCGTAGTGAAGTCGTGTACTGCGTCTCATCTTTATGCGTGGAGCAGACGATGTGCATTGAACGAT
S37	L1_RC	A4	CGTAGTGAAGTCG	E202	-1:D.2	TGTACT	GCGTCTCATCTTTATGCGTGG	AGCAGA	GATGTGTATAAGAGACAGCGTAGTGAAGTCGTGTACTGCGTCTCATCTTTATGCGTGGAGCAGACGATGTGCATTGAACGAT
S37	L1_RC	A4	CGTAGTGAAGTCG	E203	0:D.2	TGTACT	GCGTCTCATCTTTATGCGTCG	AGCAGA	GATGTGTATAAGAGACAGCGTAGTGAAGTCGTGTACTGCGTCTCATCTTTATGCGTCGAGCAGACGATGTGCATTGAACGAT
S37	L1_RC	A4	CGTAGTGAAGTCG	E204	1:D.2	TGTACT	GCGTCTCATCTTTATGCGTCT	AGCAGA	GATGTGTATAAGAGACAGCGTAGTGAAGTCGTGTACTGCGTCTCATCTTTATGCGTCTAGCAGACGATGTGCATTGAACGAT
S37	L1_RC	A4	CGTAGTGAAGTCG	E205	-20:D.3	TGTACT	TCTCATCTTTATGCGTCTGG	AGCAGA	GATGTGTATAAGAGACAGCGTAGTGAAGTCGTGTACTTCTCATCTTTATGCGTCTGGAGCAGACGATGTGCATTGAACGAT
S37	L1_RC	A4	CGTAGTGAAGTCG	E206	-19:D.3	TGTACT	GCTCATCTTTATGCGTCTGG	AGCAGA	GATGTGTATAAGAGACAGCGTAGTGAAGTCGTGTACTGCTCATCTTTATGCGTCTGGAGCAGACGATGTGCATTGAACGAT
S37	L1_RC	A4	CGTAGTGAAGTCG	E206	-18:D.3	TGTACT	GCTCATCTTTATGCGTCTGG	AGCAGA	GATGTGTATAAGAGACAGCGTAGTGAAGTCGTGTACTGCTCATCTTTATGCGTCTGGAGCAGACGATGTGCATTGAACGAT
S37	L1_RC	A4	CGTAGTGAAGTCG	E207	-17:D.3	TGTACT	GCGCATCTTTATGCGTCTGG	AGCAGA	GATGTGTATAAGAGACAGCGTAGTGAAGTCGTGTACTGCGCATCTTTATGCGTCTGGAGCAGACGATGTGCATTGAACGAT
S37	L1_RC	A4	CGTAGTGAAGTCG	E208	-16:D.3	TGTACT	GCGTATCTTTATGCGTCTGG	AGCAGA	GATGTGTATAAGAGACAGCGTAGTGAAGTCGTGTACTGCGTATCTTTATGCGTCTGGAGCAGACGATGTGCATTGAACGAT
S37	L1_RC	A4	CGTAGTGAAGTCG	E209	-15:D.3	TGTACT	GCGTCTCTTTATGCGTCTGG	AGCAGA	GATGTGTATAAGAGACAGCGTAGTGAAGTCGTGTACTGCGTCTCTTTATGCGTCTGGAGCAGACGATGTGCATTGAACGAT
S37	L1_RC	A4	CGTAGTGAAGTCG	E209	-14:D.3	TGTACT	GCGTCTCTTTATGCGTCTGG	AGCAGA	GATGTGTATAAGAGACAGCGTAGTGAAGTCGTGTACTGCGTCTCTTTATGCGTCTGGAGCAGACGATGTGCATTGAACGAT
S37	L1_RC	A4	CGTAGTGAAGTCG	E209	-13:D.3	TGTACT	GCGTCTCTTTATGCGTCTGG	AGCAGA	GATGTGTATAAGAGACAGCGTAGTGAAGTCGTGTACTGCGTCTCTTTATGCGTCTGGAGCAGACGATGTGCATTGAACGAT
S37	L1_RC	A4	CGTAGTGAAGTCG	E210	-12:D.3	TGTACT	GCGTCTCATTATGCGTCTGG	AGCAGA	GATGTGTATAAGAGACAGCGTAGTGAAGTCGTGTACTGCGTCTCATTATGCGTCTGGAGCAGACGATGTGCATTGAACGAT
S37	L1_RC	A4	CGTAGTGAAGTCG	E210	-11:D.3	TGTACT	GCGTCTCATTATGCGTCTGG	AGCAGA	GATGTGTATAAGAGACAGCGTAGTGAAGTCGTGTACTGCGTCTCATTATGCGTCTGGAGCAGACGATGTGCATTGAACGAT
S37	L1_RC	A4	CGTAGTGAAGTCG	E211	-10:D.3	TGTACT	GCGTCTCATCATGCGTCTGG	AGCAGA	GATGTGTATAAGAGACAGCGTAGTGAAGTCGTGTACTGCGTCTCATCATGCGTCTGGAGCAGACGATGTGCATTGAACGAT
S37	L1_RC	A4	CGTAGTGAAGTCG	E212	-9:D.3	TGTACT	GCGTCTCATCTTGCGTCTGG	AGCAGA	GATGTGTATAAGAGACAGCGTAGTGAAGTCGTGTACTGCGTCTCATCTTGCGTCTGGAGCAGACGATGTGCATTGAACGAT
S37	L1_RC	A4	CGTAGTGAAGTCG	E212	-8:D.3	TGTACT	GCGTCTCATCTTGCGTCTGG	AGCAGA	GATGTGTATAAGAGACAGCGTAGTGAAGTCGTGTACTGCGTCTCATCTTGCGTCTGGAGCAGACGATGTGCATTGAACGAT
S37	L1_RC	A4	CGTAGTGAAGTCG	E213	-7:D.3	TGTACT	GCGTCTCATCTTTCGTCTGG	AGCAGA	GATGTGTATAAGAGACAGCGTAGTGAAGTCGTGTACTGCGTCTCATCTTTCGTCTGGAGCAGACGATGTGCATTGAACGAT
S37	L1_RC	A4	CGTAGTGAAGTCG	E214	-6:D.3	TGTACT	GCGTCTCATCTTTAGTCTGG	AGCAGA	GATGTGTATAAGAGACAGCGTAGTGAAGTCGTGTACTGCGTCTCATCTTTAGTCTGGAGCAGACGATGTGCATTGAACGAT
S37	L1_RC	A4	CGTAGTGAAGTCG	E215	-5:D.3	TGTACT	GCGTCTCATCTTTATTCTGG	AGCAGA	GATGTGTATAAGAGACAGCGTAGTGAAGTCGTGTACTGCGTCTCATCTTTATTCTGGAGCAGACGATGTGCATTGAACGAT
S37	L1_RC	A4	CGTAGTGAAGTCG	E216	-4:D.3	TGTACT	GCGTCTCATCTTTATGCTGG	AGCAGA	GATGTGTATAAGAGACAGCGTAGTGAAGTCGTGTACTGCGTCTCATCTTTATGCTGGAGCAGACGATGTGCATTGAACGAT
S37	L1_RC	A4	CGTAGTGAAGTCG	E216	-3:D.3	TGTACT	GCGTCTCATCTTTATGCTGG	AGCAGA	GATGTGTATAAGAGACAGCGTAGTGAAGTCGTGTACTGCGTCTCATCTTTATGCTGGAGCAGACGATGTGCATTGAACGAT
S37	L1_RC	A4	CGTAGTGAAGTCG	E217	-2:D.3	TGTACT	GCGTCTCATCTTTATGCGGG	AGCAGA	GATGTGTATAAGAGACAGCGTAGTGAAGTCGTGTACTGCGTCTCATCTTTATGCGGGAGCAGACGATGTGCATTGAACGAT
S37	L1_RC	A4	CGTAGTGAAGTCG	E218	-1:D.3	TGTACT	GCGTCTCATCTTTATGCGTG	AGCAGA	GATGTGTATAAGAGACAGCGTAGTGAAGTCGTGTACTGCGTCTCATCTTTATGCGTGAGCAGACGATGTGCATTGAACGAT
S37	L1_RC	A4	CGTAGTGAAGTCG	E219	0:D.3	TGTACT	GCGTCTCATCTTTATGCGTC	AGCAGA	GATGTGTATAAGAGACAGCGTAGTGAAGTCGTGTACTGCGTCTCATCTTTATGCGTCAGCAGACGATGTGCATTGAACGAT
S37	L1_RC	A4	CGTAGTGAAGTCG	E220	-20:I.C	TGTACT	GCCGTCTCATCTTTATGCGTCTGG	AGCAGA	GATGTGTATAAGAGACAGCGTAGTGAAGTCGTGTACTGCCGTCTCATCTTTATGCGTCTGGAGCAGACGATGTGCATTGAACGAT
S37	L1_RC	A4	CGTAGTGAAGTCG	E221	-20:I.A	TGTACT	GACGTCTCATCTTTATGCGTCTGG	AGCAGA	GATGTGTATAAGAGACAGCGTAGTGAAGTCGTGTACTGACGTCTCATCTTTATGCGTCTGGAGCAGACGATGTGCATTGAACGAT
S37	L1_RC	A4	CGTAGTGAAGTCG	E222	-20:I.AA	TGTACT	GAACGTCTCATCTTTATGCGTCTGG	AGCAGA	GATGTGTATAAGAGACAGCGTAGTGAAGTCGTGTACTGAACGTCTCATCTTTATGCGTCTGGAGCAGACGATGTGCATTGAACGAT
S37	L1_RC	A4	CGTAGTGAAGTCG	E223	-20:I.AAA	TGTACT	GAAACGTCTCATCTTTATGCGTCTGG	AGCAGA	GATGTGTATAAGAGACAGCGTAGTGAAGTCGTGTACTGAAACGTCTCATCTTTATGCGTCTGGAGCAGACGATGTGCATTGAACGAT
S37	L1_RC	A4	CGTAGTGAAGTCG	E224	-20:I.T	TGTACT	GTCGTCTCATCTTTATGCGTCTGG	AGCAGA	GATGTGTATAAGAGACAGCGTAGTGAAGTCGTGTACTGTCGTCTCATCTTTATGCGTCTGGAGCAGACGATGTGCATTGAACGAT
S37	L1_RC	A4	CGTAGTGAAGTCG	E225	-20:I.G	TGTACT	GGCGTCTCATCTTTATGCGTCTGG	AGCAGA	GATGTGTATAAGAGACAGCGTAGTGAAGTCGTGTACTGGCGTCTCATCTTTATGCGTCTGGAGCAGACGATGTGCATTGAACGAT
S37	L1_RC	A4	CGTAGTGAAGTCG	E226	-19:I.G	TGTACT	GCGGTCTCATCTTTATGCGTCTGG	AGCAGA	GATGTGTATAAGAGACAGCGTAGTGAAGTCGTGTACTGCGGTCTCATCTTTATGCGTCTGGAGCAGACGATGTGCATTGAACGAT
S37	L1_RC	A4	CGTAGTGAAGTCG	E227	-19:I.T	TGTACT	GCTGTCTCATCTTTATGCGTCTGG	AGCAGA	GATGTGTATAAGAGACAGCGTAGTGAAGTCGTGTACTGCTGTCTCATCTTTATGCGTCTGGAGCAGACGATGTGCATTGAACGAT
S37	L1_RC	A4	CGTAGTGAAGTCG	E228	-19:I.TT	TGTACT	GCTTGTCTCATCTTTATGCGTCTGG	AGCAGA	GATGTGTATAAGAGACAGCGTAGTGAAGTCGTGTACTGCTTGTCTCATCTTTATGCGTCTGGAGCAGACGATGTGCATTGAACGAT
S37	L1_RC	A4	CGTAGTGAAGTCG	E229	-19:I.TTT	TGTACT	GCTTTGTCTCATCTTTATGCGTCTGG	AGCAGA	GATGTGTATAAGAGACAGCGTAGTGAAGTCGTGTACTGCTTTGTCTCATCTTTATGCGTCTGGAGCAGACGATGTGCATTGAACGAT
S37	L1_RC	A4	CGTAGTGAAGTCG	E230	-19:I.A	TGTACT	GCAGTCTCATCTTTATGCGTCTGG	AGCAGA	GATGTGTATAAGAGACAGCGTAGTGAAGTCGTGTACTGCAGTCTCATCTTTATGCGTCTGGAGCAGACGATGTGCATTGAACGAT
S37	L1_RC	A4	CGTAGTGAAGTCG	E220	-19:I.C	TGTACT	GCCGTCTCATCTTTATGCGTCTGG	AGCAGA	GATGTGTATAAGAGACAGCGTAGTGAAGTCGTGTACTGCCGTCTCATCTTTATGCGTCTGGAGCAGACGATGTGCATTGAACGAT
S37	L1_RC	A4	CGTAGTGAAGTCG	E231	-18:I.T	TGTACT	GCGTTCTCATCTTTATGCGTCTGG	AGCAGA	GATGTGTATAAGAGACAGCGTAGTGAAGTCGTGTACTGCGTTCTCATCTTTATGCGTCTGGAGCAGACGATGTGCATTGAACGAT
S37	L1_RC	A4	CGTAGTGAAGTCG	E226	-18:I.G	TGTACT	GCGGTCTCATCTTTATGCGTCTGG	AGCAGA	GATGTGTATAAGAGACAGCGTAGTGAAGTCGTGTACTGCGGTCTCATCTTTATGCGTCTGGAGCAGACGATGTGCATTGAACGAT
S37	L1_RC	A4	CGTAGTGAAGTCG	E232	-18:I.GG	TGTACT	GCGGGTCTCATCTTTATGCGTCTGG	AGCAGA	GATGTGTATAAGAGACAGCGTAGTGAAGTCGTGTACTGCGGGTCTCATCTTTATGCGTCTGGAGCAGACGATGTGCATTGAACGAT
S37	L1_RC	A4	CGTAGTGAAGTCG	E233	-18:I.GGG	TGTACT	GCGGGGTCTCATCTTTATGCGTCTGG	AGCAGA	GATGTGTATAAGAGACAGCGTAGTGAAGTCGTGTACTGCGGGGTCTCATCTTTATGCGTCTGGAGCAGACGATGTGCATTGAACGAT
S37	L1_RC	A4	CGTAGTGAAGTCG	E234	-18:I.C	TGTACT	GCGCTCTCATCTTTATGCGTCTGG	AGCAGA	GATGTGTATAAGAGACAGCGTAGTGAAGTCGTGTACTGCGCTCTCATCTTTATGCGTCTGGAGCAGACGATGTGCATTGAACGAT
S37	L1_RC	A4	CGTAGTGAAGTCG	E235	-18:I.A	TGTACT	GCGATCTCATCTTTATGCGTCTGG	AGCAGA	GATGTGTATAAGAGACAGCGTAGTGAAGTCGTGTACTGCGATCTCATCTTTATGCGTCTGGAGCAGACGATGTGCATTGAACGAT
S37	L1_RC	A4	CGTAGTGAAGTCG	E236	-17:I.C	TGTACT	GCGTCCTCATCTTTATGCGTCTGG	AGCAGA	GATGTGTATAAGAGACAGCGTAGTGAAGTCGTGTACTGCGTCCTCATCTTTATGCGTCTGGAGCAGACGATGTGCATTGAACGAT
S37	L1_RC	A4	CGTAGTGAAGTCG	E237	-17:I.A	TGTACT	GCGTACTCATCTTTATGCGTCTGG	AGCAGA	GATGTGTATAAGAGACAGCGTAGTGAAGTCGTGTACTGCGTACTCATCTTTATGCGTCTGGAGCAGACGATGTGCATTGAACGAT
S37	L1_RC	A4	CGTAGTGAAGTCG	E238	-17:I.AA	TGTACT	GCGTAACTCATCTTTATGCGTCTGG	AGCAGA	GATGTGTATAAGAGACAGCGTAGTGAAGTCGTGTACTGCGTAACTCATCTTTATGCGTCTGGAGCAGACGATGTGCATTGAACGAT
S37	L1_RC	A4	CGTAGTGAAGTCG	E239	-17:I.AAA	TGTACT	GCGTAAACTCATCTTTATGCGTCTGG	AGCAGA	GATGTGTATAAGAGACAGCGTAGTGAAGTCGTGTACTGCGTAAACTCATCTTTATGCGTCTGGAGCAGACGATGTGCATTGAACGAT
S37	L1_RC	A4	CGTAGTGAAGTCG	E231	-17:I.T	TGTACT	GCGTTCTCATCTTTATGCGTCTGG	AGCAGA	GATGTGTATAAGAGACAGCGTAGTGAAGTCGTGTACTGCGTTCTCATCTTTATGCGTCTGGAGCAGACGATGTGCATTGAACGAT
S37	L1_RC	A4	CGTAGTGAAGTCG	E240	-17:I.G	TGTACT	GCGTGCTCATCTTTATGCGTCTGG	AGCAGA	GATGTGTATAAGAGACAGCGTAGTGAAGTCGTGTACTGCGTGCTCATCTTTATGCGTCTGGAGCAGACGATGTGCATTGAACGAT
S37	L1_RC	A4	CGTAGTGAAGTCG	E241	-16:I.T	TGTACT	GCGTCTTCATCTTTATGCGTCTGG	AGCAGA	GATGTGTATAAGAGACAGCGTAGTGAAGTCGTGTACTGCGTCTTCATCTTTATGCGTCTGGAGCAGACGATGTGCATTGAACGAT
S37	L1_RC	A4	CGTAGTGAAGTCG	E242	-16:I.G	TGTACT	GCGTCGTCATCTTTATGCGTCTGG	AGCAGA	GATGTGTATAAGAGACAGCGTAGTGAAGTCGTGTACTGCGTCGTCATCTTTATGCGTCTGGAGCAGACGATGTGCATTGAACGAT
S37	L1_RC	A4	CGTAGTGAAGTCG	E243	-16:I.GG	TGTACT	GCGTCGGTCATCTTTATGCGTCTGG	AGCAGA	GATGTGTATAAGAGACAGCGTAGTGAAGTCGTGTACTGCGTCGGTCATCTTTATGCGTCTGGAGCAGACGATGTGCATTGAACGAT
S37	L1_RC	A4	CGTAGTGAAGTCG	E244	-16:I.GGG	TGTACT	GCGTCGGGTCATCTTTATGCGTCTGG	AGCAGA	GATGTGTATAAGAGACAGCGTAGTGAAGTCGTGTACTGCGTCGGGTCATCTTTATGCGTCTGGAGCAGACGATGTGCATTGAACGAT
S37	L1_RC	A4	CGTAGTGAAGTCG	E236	-16:I.C	TGTACT	GCGTCCTCATCTTTATGCGTCTGG	AGCAGA	GATGTGTATAAGAGACAGCGTAGTGAAGTCGTGTACTGCGTCCTCATCTTTATGCGTCTGGAGCAGACGATGTGCATTGAACGAT
S37	L1_RC	A4	CGTAGTGAAGTCG	E245	-16:I.A	TGTACT	GCGTCATCATCTTTATGCGTCTGG	AGCAGA	GATGTGTATAAGAGACAGCGTAGTGAAGTCGTGTACTGCGTCATCATCTTTATGCGTCTGGAGCAGACGATGTGCATTGAACGAT
S37	L1_RC	A4	CGTAGTGAAGTCG	E246	-15:I.C	TGTACT	GCGTCTCCATCTTTATGCGTCTGG	AGCAGA	GATGTGTATAAGAGACAGCGTAGTGAAGTCGTGTACTGCGTCTCCATCTTTATGCGTCTGGAGCAGACGATGTGCATTGAACGAT
S37	L1_RC	A4	CGTAGTGAAGTCG	E247	-15:I.A	TGTACT	GCGTCTACATCTTTATGCGTCTGG	AGCAGA	GATGTGTATAAGAGACAGCGTAGTGAAGTCGTGTACTGCGTCTACATCTTTATGCGTCTGGAGCAGACGATGTGCATTGAACGAT
S37	L1_RC	A4	CGTAGTGAAGTCG	E248	-15:I.AA	TGTACT	GCGTCTAACATCTTTATGCGTCTGG	AGCAGA	GATGTGTATAAGAGACAGCGTAGTGAAGTCGTGTACTGCGTCTAACATCTTTATGCGTCTGGAGCAGACGATGTGCATTGAACGAT
S37	L1_RC	A4	CGTAGTGAAGTCG	E249	-15:I.AAA	TGTACT	GCGTCTAAACATCTTTATGCGTCTGG	AGCAGA	GATGTGTATAAGAGACAGCGTAGTGAAGTCGTGTACTGCGTCTAAACATCTTTATGCGTCTGGAGCAGACGATGTGCATTGAACGAT
S37	L1_RC	A4	CGTAGTGAAGTCG	E241	-15:I.T	TGTACT	GCGTCTTCATCTTTATGCGTCTGG	AGCAGA	GATGTGTATAAGAGACAGCGTAGTGAAGTCGTGTACTGCGTCTTCATCTTTATGCGTCTGGAGCAGACGATGTGCATTGAACGAT
S37	L1_RC	A4	CGTAGTGAAGTCG	E250	-15:I.G	TGTACT	GCGTCTGCATCTTTATGCGTCTGG	AGCAGA	GATGTGTATAAGAGACAGCGTAGTGAAGTCGTGTACTGCGTCTGCATCTTTATGCGTCTGGAGCAGACGATGTGCATTGAACGAT
S37	L1_RC	A4	CGTAGTGAAGTCG	E251	-14:I.A	TGTACT	GCGTCTCAATCTTTATGCGTCTGG	AGCAGA	GATGTGTATAAGAGACAGCGTAGTGAAGTCGTGTACTGCGTCTCAATCTTTATGCGTCTGGAGCAGACGATGTGCATTGAACGAT
S37	L1_RC	A4	CGTAGTGAAGTCG	E246	-14:I.C	TGTACT	GCGTCTCCATCTTTATGCGTCTGG	AGCAGA	GATGTGTATAAGAGACAGCGTAGTGAAGTCGTGTACTGCGTCTCCATCTTTATGCGTCTGGAGCAGACGATGTGCATTGAACGAT
S37	L1_RC	A4	CGTAGTGAAGTCG	E252	-14:I.CC	TGTACT	GCGTCTCCCATCTTTATGCGTCTGG	AGCAGA	GATGTGTATAAGAGACAGCGTAGTGAAGTCGTGTACTGCGTCTCCCATCTTTATGCGTCTGGAGCAGACGATGTGCATTGAACGAT
S37	L1_RC	A4	CGTAGTGAAGTCG	E253	-14:I.CCC	TGTACT	GCGTCTCCCCATCTTTATGCGTCTGG	AGCAGA	GATGTGTATAAGAGACAGCGTAGTGAAGTCGTGTACTGCGTCTCCCCATCTTTATGCGTCTGGAGCAGACGATGTGCATTGAACGAT
S37	L1_RC	A4	CGTAGTGAAGTCG	E254	-14:I.G	TGTACT	GCGTCTCGATCTTTATGCGTCTGG	AGCAGA	GATGTGTATAAGAGACAGCGTAGTGAAGTCGTGTACTGCGTCTCGATCTTTATGCGTCTGGAGCAGACGATGTGCATTGAACGAT
S37	L1_RC	A4	CGTAGTGAAGTCG	E255	-14:I.T	TGTACT	GCGTCTCTATCTTTATGCGTCTGG	AGCAGA	GATGTGTATAAGAGACAGCGTAGTGAAGTCGTGTACTGCGTCTCTATCTTTATGCGTCTGGAGCAGACGATGTGCATTGAACGAT
S37	L1_RC	A4	CGTAGTGAAGTCG	E256	-13:I.T	TGTACT	GCGTCTCATTCTTTATGCGTCTGG	AGCAGA	GATGTGTATAAGAGACAGCGTAGTGAAGTCGTGTACTGCGTCTCATTCTTTATGCGTCTGGAGCAGACGATGTGCATTGAACGAT
S37	L1_RC	A4	CGTAGTGAAGTCG	E257	-13:I.G	TGTACT	GCGTCTCAGTCTTTATGCGTCTGG	AGCAGA	GATGTGTATAAGAGACAGCGTAGTGAAGTCGTGTACTGCGTCTCAGTCTTTATGCGTCTGGAGCAGACGATGTGCATTGAACGAT
S37	L1_RC	A4	CGTAGTGAAGTCG	E258	-13:I.GG	TGTACT	GCGTCTCAGGTCTTTATGCGTCTGG	AGCAGA	GATGTGTATAAGAGACAGCGTAGTGAAGTCGTGTACTGCGTCTCAGGTCTTTATGCGTCTGGAGCAGACGATGTGCATTGAACGAT
S37	L1_RC	A4	CGTAGTGAAGTCG	E259	-13:I.GGG	TGTACT	GCGTCTCAGGGTCTTTATGCGTCTGG	AGCAGA	GATGTGTATAAGAGACAGCGTAGTGAAGTCGTGTACTGCGTCTCAGGGTCTTTATGCGTCTGGAGCAGACGATGTGCATTGAACGAT
S37	L1_RC	A4	CGTAGTGAAGTCG	E260	-13:I.C	TGTACT	GCGTCTCACTCTTTATGCGTCTGG	AGCAGA	GATGTGTATAAGAGACAGCGTAGTGAAGTCGTGTACTGCGTCTCACTCTTTATGCGTCTGGAGCAGACGATGTGCATTGAACGAT
S37	L1_RC	A4	CGTAGTGAAGTCG	E251	-13:I.A	TGTACT	GCGTCTCAATCTTTATGCGTCTGG	AGCAGA	GATGTGTATAAGAGACAGCGTAGTGAAGTCGTGTACTGCGTCTCAATCTTTATGCGTCTGGAGCAGACGATGTGCATTGAACGAT
S37	L1_RC	A4	CGTAGTGAAGTCG	E261	-12:I.C	TGTACT	GCGTCTCATCCTTTATGCGTCTGG	AGCAGA	GATGTGTATAAGAGACAGCGTAGTGAAGTCGTGTACTGCGTCTCATCCTTTATGCGTCTGGAGCAGACGATGTGCATTGAACGAT
S37	L1_RC	A4	CGTAGTGAAGTCG	E262	-12:I.A	TGTACT	GCGTCTCATACTTTATGCGTCTGG	AGCAGA	GATGTGTATAAGAGACAGCGTAGTGAAGTCGTGTACTGCGTCTCATACTTTATGCGTCTGGAGCAGACGATGTGCATTGAACGAT
S37	L1_RC	A4	CGTAGTGAAGTCG	E263	-12:I.AA	TGTACT	GCGTCTCATAACTTTATGCGTCTGG	AGCAGA	GATGTGTATAAGAGACAGCGTAGTGAAGTCGTGTACTGCGTCTCATAACTTTATGCGTCTGGAGCAGACGATGTGCATTGAACGAT
S37	L1_RC	A4	CGTAGTGAAGTCG	E264	-12:I.AAA	TGTACT	GCGTCTCATAAACTTTATGCGTCTGG	AGCAGA	GATGTGTATAAGAGACAGCGTAGTGAAGTCGTGTACTGCGTCTCATAAACTTTATGCGTCTGGAGCAGACGATGTGCATTGAACGAT
S37	L1_RC	A4	CGTAGTGAAGTCG	E256	-12:I.T	TGTACT	GCGTCTCATTCTTTATGCGTCTGG	AGCAGA	GATGTGTATAAGAGACAGCGTAGTGAAGTCGTGTACTGCGTCTCATTCTTTATGCGTCTGGAGCAGACGATGTGCATTGAACGAT
S37	L1_RC	A4	CGTAGTGAAGTCG	E265	-12:I.G	TGTACT	GCGTCTCATGCTTTATGCGTCTGG	AGCAGA	GATGTGTATAAGAGACAGCGTAGTGAAGTCGTGTACTGCGTCTCATGCTTTATGCGTCTGGAGCAGACGATGTGCATTGAACGAT
S37	L1_RC	A4	CGTAGTGAAGTCG	E266	-11:I.T	TGTACT	GCGTCTCATCTTTTATGCGTCTGG	AGCAGA	GATGTGTATAAGAGACAGCGTAGTGAAGTCGTGTACTGCGTCTCATCTTTTATGCGTCTGGAGCAGACGATGTGCATTGAACGAT
S37	L1_RC	A4	CGTAGTGAAGTCG	E267	-11:I.G	TGTACT	GCGTCTCATCGTTTATGCGTCTGG	AGCAGA	GATGTGTATAAGAGACAGCGTAGTGAAGTCGTGTACTGCGTCTCATCGTTTATGCGTCTGGAGCAGACGATGTGCATTGAACGAT
S37	L1_RC	A4	CGTAGTGAAGTCG	E268	-11:I.GG	TGTACT	GCGTCTCATCGGTTTATGCGTCTGG	AGCAGA	GATGTGTATAAGAGACAGCGTAGTGAAGTCGTGTACTGCGTCTCATCGGTTTATGCGTCTGGAGCAGACGATGTGCATTGAACGAT
S37	L1_RC	A4	CGTAGTGAAGTCG	E269	-11:I.GGG	TGTACT	GCGTCTCATCGGGTTTATGCGTCTGG	AGCAGA	GATGTGTATAAGAGACAGCGTAGTGAAGTCGTGTACTGCGTCTCATCGGGTTTATGCGTCTGGAGCAGACGATGTGCATTGAACGAT
S37	L1_RC	A4	CGTAGTGAAGTCG	E261	-11:I.C	TGTACT	GCGTCTCATCCTTTATGCGTCTGG	AGCAGA	GATGTGTATAAGAGACAGCGTAGTGAAGTCGTGTACTGCGTCTCATCCTTTATGCGTCTGGAGCAGACGATGTGCATTGAACGAT
S37	L1_RC	A4	CGTAGTGAAGTCG	E270	-11:I.A	TGTACT	GCGTCTCATCATTTATGCGTCTGG	AGCAGA	GATGTGTATAAGAGACAGCGTAGTGAAGTCGTGTACTGCGTCTCATCATTTATGCGTCTGGAGCAGACGATGTGCATTGAACGAT
S37	L1_RC	A4	CGTAGTGAAGTCG	E266	-10:I.T	TGTACT	GCGTCTCATCTTTTATGCGTCTGG	AGCAGA	GATGTGTATAAGAGACAGCGTAGTGAAGTCGTGTACTGCGTCTCATCTTTTATGCGTCTGGAGCAGACGATGTGCATTGAACGAT
S37	L1_RC	A4	CGTAGTGAAGTCG	E271	-10:I.TT	TGTACT	GCGTCTCATCTTTTTATGCGTCTGG	AGCAGA	GATGTGTATAAGAGACAGCGTAGTGAAGTCGTGTACTGCGTCTCATCTTTTTATGCGTCTGGAGCAGACGATGTGCATTGAACGAT
S37	L1_RC	A4	CGTAGTGAAGTCG	E272	-10:I.TTT	TGTACT	GCGTCTCATCTTTTTTATGCGTCTGG	AGCAGA	GATGTGTATAAGAGACAGCGTAGTGAAGTCGTGTACTGCGTCTCATCTTTTTTATGCGTCTGGAGCAGACGATGTGCATTGAACGAT
S37	L1_RC	A4	CGTAGTGAAGTCG	E273	-10:I.A	TGTACT	GCGTCTCATCTATTATGCGTCTGG	AGCAGA	GATGTGTATAAGAGACAGCGTAGTGAAGTCGTGTACTGCGTCTCATCTATTATGCGTCTGGAGCAGACGATGTGCATTGAACGAT
S37	L1_RC	A4	CGTAGTGAAGTCG	E274	-10:I.AA	TGTACT	GCGTCTCATCTAATTATGCGTCTGG	AGCAGA	GATGTGTATAAGAGACAGCGTAGTGAAGTCGTGTACTGCGTCTCATCTAATTATGCGTCTGGAGCAGACGATGTGCATTGAACGAT
S37	L1_RC	A4	CGTAGTGAAGTCG	E275	-10:I.AAA	TGTACT	GCGTCTCATCTAAATTATGCGTCTGG	AGCAGA	GATGTGTATAAGAGACAGCGTAGTGAAGTCGTGTACTGCGTCTCATCTAAATTATGCGTCTGGAGCAGACGATGTGCATTGAACGAT
S37	L1_RC	A4	CGTAGTGAAGTCG	E276	-10:I.C	TGTACT	GCGTCTCATCTCTTATGCGTCTGG	AGCAGA	GATGTGTATAAGAGACAGCGTAGTGAAGTCGTGTACTGCGTCTCATCTCTTATGCGTCTGGAGCAGACGATGTGCATTGAACGAT
S37	L1_RC	A4	CGTAGTGAAGTCG	E277	-10:I.G	TGTACT	GCGTCTCATCTGTTATGCGTCTGG	AGCAGA	GATGTGTATAAGAGACAGCGTAGTGAAGTCGTGTACTGCGTCTCATCTGTTATGCGTCTGGAGCAGACGATGTGCATTGAACGAT
S37	L1_RC	A4	CGTAGTGAAGTCG	E266	-9:I.T	TGTACT	GCGTCTCATCTTTTATGCGTCTGG	AGCAGA	GATGTGTATAAGAGACAGCGTAGTGAAGTCGTGTACTGCGTCTCATCTTTTATGCGTCTGGAGCAGACGATGTGCATTGAACGAT
S37	L1_RC	A4	CGTAGTGAAGTCG	E271	-9:I.TT	TGTACT	GCGTCTCATCTTTTTATGCGTCTGG	AGCAGA	GATGTGTATAAGAGACAGCGTAGTGAAGTCGTGTACTGCGTCTCATCTTTTTATGCGTCTGGAGCAGACGATGTGCATTGAACGAT
S37	L1_RC	A4	CGTAGTGAAGTCG	E272	-9:I.TTT	TGTACT	GCGTCTCATCTTTTTTATGCGTCTGG	AGCAGA	GATGTGTATAAGAGACAGCGTAGTGAAGTCGTGTACTGCGTCTCATCTTTTTTATGCGTCTGGAGCAGACGATGTGCATTGAACGAT
S37	L1_RC	A4	CGTAGTGAAGTCG	E278	-9:I.A	TGTACT	GCGTCTCATCTTATATGCGTCTGG	AGCAGA	GATGTGTATAAGAGACAGCGTAGTGAAGTCGTGTACTGCGTCTCATCTTATATGCGTCTGGAGCAGACGATGTGCATTGAACGAT
S37	L1_RC	A4	CGTAGTGAAGTCG	E279	-9:I.AA	TGTACT	GCGTCTCATCTTAATATGCGTCTGG	AGCAGA	GATGTGTATAAGAGACAGCGTAGTGAAGTCGTGTACTGCGTCTCATCTTAATATGCGTCTGGAGCAGACGATGTGCATTGAACGAT
S37	L1_RC	A4	CGTAGTGAAGTCG	E280	-9:I.AAA	TGTACT	GCGTCTCATCTTAAATATGCGTCTGG	AGCAGA	GATGTGTATAAGAGACAGCGTAGTGAAGTCGTGTACTGCGTCTCATCTTAAATATGCGTCTGGAGCAGACGATGTGCATTGAACGAT
S37	L1_RC	A4	CGTAGTGAAGTCG	E281	-9:I.C	TGTACT	GCGTCTCATCTTCTATGCGTCTGG	AGCAGA	GATGTGTATAAGAGACAGCGTAGTGAAGTCGTGTACTGCGTCTCATCTTCTATGCGTCTGGAGCAGACGATGTGCATTGAACGAT
S37	L1_RC	A4	CGTAGTGAAGTCG	E282	-9:I.G	TGTACT	GCGTCTCATCTTGTATGCGTCTGG	AGCAGA	GATGTGTATAAGAGACAGCGTAGTGAAGTCGTGTACTGCGTCTCATCTTGTATGCGTCTGGAGCAGACGATGTGCATTGAACGAT
S37	L1_RC	A4	CGTAGTGAAGTCG	E283	-8:I.A	TGTACT	GCGTCTCATCTTTAATGCGTCTGG	AGCAGA	GATGTGTATAAGAGACAGCGTAGTGAAGTCGTGTACTGCGTCTCATCTTTAATGCGTCTGGAGCAGACGATGTGCATTGAACGAT
S37	L1_RC	A4	CGTAGTGAAGTCG	E284	-8:I.C	TGTACT	GCGTCTCATCTTTCATGCGTCTGG	AGCAGA	GATGTGTATAAGAGACAGCGTAGTGAAGTCGTGTACTGCGTCTCATCTTTCATGCGTCTGGAGCAGACGATGTGCATTGAACGAT
S37	L1_RC	A4	CGTAGTGAAGTCG	E285	-8:I.CC	TGTACT	GCGTCTCATCTTTCCATGCGTCTGG	AGCAGA	GATGTGTATAAGAGACAGCGTAGTGAAGTCGTGTACTGCGTCTCATCTTTCCATGCGTCTGGAGCAGACGATGTGCATTGAACGAT
S37	L1_RC	A4	CGTAGTGAAGTCG	E286	-8:I.CCC	TGTACT	GCGTCTCATCTTTCCCATGCGTCTGG	AGCAGA	GATGTGTATAAGAGACAGCGTAGTGAAGTCGTGTACTGCGTCTCATCTTTCCCATGCGTCTGGAGCAGACGATGTGCATTGAACGAT
S37	L1_RC	A4	CGTAGTGAAGTCG	E287	-8:I.G	TGTACT	GCGTCTCATCTTTGATGCGTCTGG	AGCAGA	GATGTGTATAAGAGACAGCGTAGTGAAGTCGTGTACTGCGTCTCATCTTTGATGCGTCTGGAGCAGACGATGTGCATTGAACGAT
S37	L1_RC	A4	CGTAGTGAAGTCG	E266	-8:I.T	TGTACT	GCGTCTCATCTTTTATGCGTCTGG	AGCAGA	GATGTGTATAAGAGACAGCGTAGTGAAGTCGTGTACTGCGTCTCATCTTTTATGCGTCTGGAGCAGACGATGTGCATTGAACGAT
S37	L1_RC	A4	CGTAGTGAAGTCG	E288	-7:I.T	TGTACT	GCGTCTCATCTTTATTGCGTCTGG	AGCAGA	GATGTGTATAAGAGACAGCGTAGTGAAGTCGTGTACTGCGTCTCATCTTTATTGCGTCTGGAGCAGACGATGTGCATTGAACGAT
S37	L1_RC	A4	CGTAGTGAAGTCG	E289	-7:I.G	TGTACT	GCGTCTCATCTTTAGTGCGTCTGG	AGCAGA	GATGTGTATAAGAGACAGCGTAGTGAAGTCGTGTACTGCGTCTCATCTTTAGTGCGTCTGGAGCAGACGATGTGCATTGAACGAT
S37	L1_RC	A4	CGTAGTGAAGTCG	E290	-7:I.GG	TGTACT	GCGTCTCATCTTTAGGTGCGTCTGG	AGCAGA	GATGTGTATAAGAGACAGCGTAGTGAAGTCGTGTACTGCGTCTCATCTTTAGGTGCGTCTGGAGCAGACGATGTGCATTGAACGAT
S37	L1_RC	A4	CGTAGTGAAGTCG	E291	-7:I.GGG	TGTACT	GCGTCTCATCTTTAGGGTGCGTCTGG	AGCAGA	GATGTGTATAAGAGACAGCGTAGTGAAGTCGTGTACTGCGTCTCATCTTTAGGGTGCGTCTGGAGCAGACGATGTGCATTGAACGAT
S37	L1_RC	A4	CGTAGTGAAGTCG	E292	-7:I.C	TGTACT	GCGTCTCATCTTTACTGCGTCTGG	AGCAGA	GATGTGTATAAGAGACAGCGTAGTGAAGTCGTGTACTGCGTCTCATCTTTACTGCGTCTGGAGCAGACGATGTGCATTGAACGAT
S37	L1_RC	A4	CGTAGTGAAGTCG	E283	-7:I.A	TGTACT	GCGTCTCATCTTTAATGCGTCTGG	AGCAGA	GATGTGTATAAGAGACAGCGTAGTGAAGTCGTGTACTGCGTCTCATCTTTAATGCGTCTGGAGCAGACGATGTGCATTGAACGAT
S37	L1_RC	A4	CGTAGTGAAGTCG	E293	-6:I.G	TGTACT	GCGTCTCATCTTTATGGCGTCTGG	AGCAGA	GATGTGTATAAGAGACAGCGTAGTGAAGTCGTGTACTGCGTCTCATCTTTATGGCGTCTGGAGCAGACGATGTGCATTGAACGAT
S37	L1_RC	A4	CGTAGTGAAGTCG	E288	-6:I.T	TGTACT	GCGTCTCATCTTTATTGCGTCTGG	AGCAGA	GATGTGTATAAGAGACAGCGTAGTGAAGTCGTGTACTGCGTCTCATCTTTATTGCGTCTGGAGCAGACGATGTGCATTGAACGAT
S37	L1_RC	A4	CGTAGTGAAGTCG	E294	-6:I.TT	TGTACT	GCGTCTCATCTTTATTTGCGTCTGG	AGCAGA	GATGTGTATAAGAGACAGCGTAGTGAAGTCGTGTACTGCGTCTCATCTTTATTTGCGTCTGGAGCAGACGATGTGCATTGAACGAT
S37	L1_RC	A4	CGTAGTGAAGTCG	E295	-6:I.TTT	TGTACT	GCGTCTCATCTTTATTTTGCGTCTGG	AGCAGA	GATGTGTATAAGAGACAGCGTAGTGAAGTCGTGTACTGCGTCTCATCTTTATTTTGCGTCTGGAGCAGACGATGTGCATTGAACGAT
S37	L1_RC	A4	CGTAGTGAAGTCG	E296	-6:I.A	TGTACT	GCGTCTCATCTTTATAGCGTCTGG	AGCAGA	GATGTGTATAAGAGACAGCGTAGTGAAGTCGTGTACTGCGTCTCATCTTTATAGCGTCTGGAGCAGACGATGTGCATTGAACGAT
S37	L1_RC	A4	CGTAGTGAAGTCG	E297	-6:I.C	TGTACT	GCGTCTCATCTTTATCGCGTCTGG	AGCAGA	GATGTGTATAAGAGACAGCGTAGTGAAGTCGTGTACTGCGTCTCATCTTTATCGCGTCTGGAGCAGACGATGTGCATTGAACGAT
S37	L1_RC	A4	CGTAGTGAAGTCG	E298	-5:I.C	TGTACT	GCGTCTCATCTTTATGCCGTCTGG	AGCAGA	GATGTGTATAAGAGACAGCGTAGTGAAGTCGTGTACTGCGTCTCATCTTTATGCCGTCTGGAGCAGACGATGTGCATTGAACGAT
S37	L1_RC	A4	CGTAGTGAAGTCG	E299	-5:I.A	TGTACT	GCGTCTCATCTTTATGACGTCTGG	AGCAGA	GATGTGTATAAGAGACAGCGTAGTGAAGTCGTGTACTGCGTCTCATCTTTATGACGTCTGGAGCAGACGATGTGCATTGAACGAT
S37	L1_RC	A4	CGTAGTGAAGTCG	E300	-5:I.AA	TGTACT	GCGTCTCATCTTTATGAACGTCTGG	AGCAGA	GATGTGTATAAGAGACAGCGTAGTGAAGTCGTGTACTGCGTCTCATCTTTATGAACGTCTGGAGCAGACGATGTGCATTGAACGAT
S37	L1_RC	A4	CGTAGTGAAGTCG	E301	-5:I.AAA	TGTACT	GCGTCTCATCTTTATGAAACGTCTGG	AGCAGA	GATGTGTATAAGAGACAGCGTAGTGAAGTCGTGTACTGCGTCTCATCTTTATGAAACGTCTGGAGCAGACGATGTGCATTGAACGAT
S37	L1_RC	A4	CGTAGTGAAGTCG	E302	-5:I.T	TGTACT	GCGTCTCATCTTTATGTCGTCTGG	AGCAGA	GATGTGTATAAGAGACAGCGTAGTGAAGTCGTGTACTGCGTCTCATCTTTATGTCGTCTGGAGCAGACGATGTGCATTGAACGAT
S37	L1_RC	A4	CGTAGTGAAGTCG	E293	-5:I.G	TGTACT	GCGTCTCATCTTTATGGCGTCTGG	AGCAGA	GATGTGTATAAGAGACAGCGTAGTGAAGTCGTGTACTGCGTCTCATCTTTATGGCGTCTGGAGCAGACGATGTGCATTGAACGAT
S37	L1_RC	A4	CGTAGTGAAGTCG	E303	-4:I.G	TGTACT	GCGTCTCATCTTTATGCGGTCTGG	AGCAGA	GATGTGTATAAGAGACAGCGTAGTGAAGTCGTGTACTGCGTCTCATCTTTATGCGGTCTGGAGCAGACGATGTGCATTGAACGAT
S37	L1_RC	A4	CGTAGTGAAGTCG	E304	-4:I.T	TGTACT	GCGTCTCATCTTTATGCTGTCTGG	AGCAGA	GATGTGTATAAGAGACAGCGTAGTGAAGTCGTGTACTGCGTCTCATCTTTATGCTGTCTGGAGCAGACGATGTGCATTGAACGAT
S37	L1_RC	A4	CGTAGTGAAGTCG	E305	-4:I.TT	TGTACT	GCGTCTCATCTTTATGCTTGTCTGG	AGCAGA	GATGTGTATAAGAGACAGCGTAGTGAAGTCGTGTACTGCGTCTCATCTTTATGCTTGTCTGGAGCAGACGATGTGCATTGAACGAT
S37	L1_RC	A4	CGTAGTGAAGTCG	E306	-4:I.TTT	TGTACT	GCGTCTCATCTTTATGCTTTGTCTGG	AGCAGA	GATGTGTATAAGAGACAGCGTAGTGAAGTCGTGTACTGCGTCTCATCTTTATGCTTTGTCTGGAGCAGACGATGTGCATTGAACGAT
S37	L1_RC	A4	CGTAGTGAAGTCG	E307	-4:I.A	TGTACT	GCGTCTCATCTTTATGCAGTCTGG	AGCAGA	GATGTGTATAAGAGACAGCGTAGTGAAGTCGTGTACTGCGTCTCATCTTTATGCAGTCTGGAGCAGACGATGTGCATTGAACGAT
S37	L1_RC	A4	CGTAGTGAAGTCG	E298	-4:I.C	TGTACT	GCGTCTCATCTTTATGCCGTCTGG	AGCAGA	GATGTGTATAAGAGACAGCGTAGTGAAGTCGTGTACTGCGTCTCATCTTTATGCCGTCTGGAGCAGACGATGTGCATTGAACGAT
S37	L1_RC	A4	CGTAGTGAAGTCG	E308	-3:I.T	TGTACT	GCGTCTCATCTTTATGCGTTCTGG	AGCAGA	GATGTGTATAAGAGACAGCGTAGTGAAGTCGTGTACTGCGTCTCATCTTTATGCGTTCTGGAGCAGACGATGTGCATTGAACGAT
S37	L1_RC	A4	CGTAGTGAAGTCG	E303	-3:I.G	TGTACT	GCGTCTCATCTTTATGCGGTCTGG	AGCAGA	GATGTGTATAAGAGACAGCGTAGTGAAGTCGTGTACTGCGTCTCATCTTTATGCGGTCTGGAGCAGACGATGTGCATTGAACGAT
S37	L1_RC	A4	CGTAGTGAAGTCG	E309	-3:I.GG	TGTACT	GCGTCTCATCTTTATGCGGGTCTGG	AGCAGA	GATGTGTATAAGAGACAGCGTAGTGAAGTCGTGTACTGCGTCTCATCTTTATGCGGGTCTGGAGCAGACGATGTGCATTGAACGAT
S37	L1_RC	A4	CGTAGTGAAGTCG	E310	-3:I.GGG	TGTACT	GCGTCTCATCTTTATGCGGGGTCTGG	AGCAGA	GATGTGTATAAGAGACAGCGTAGTGAAGTCGTGTACTGCGTCTCATCTTTATGCGGGGTCTGGAGCAGACGATGTGCATTGAACGAT
S37	L1_RC	A4	CGTAGTGAAGTCG	E311	-3:I.C	TGTACT	GCGTCTCATCTTTATGCGCTCTGG	AGCAGA	GATGTGTATAAGAGACAGCGTAGTGAAGTCGTGTACTGCGTCTCATCTTTATGCGCTCTGGAGCAGACGATGTGCATTGAACGAT
S37	L1_RC	A4	CGTAGTGAAGTCG	E312	-3:I.A	TGTACT	GCGTCTCATCTTTATGCGATCTGG	AGCAGA	GATGTGTATAAGAGACAGCGTAGTGAAGTCGTGTACTGCGTCTCATCTTTATGCGATCTGGAGCAGACGATGTGCATTGAACGAT
S37	L1_RC	A4	CGTAGTGAAGTCG	E313	-2:I.C	TGTACT	GCGTCTCATCTTTATGCGTCCTGG	AGCAGA	GATGTGTATAAGAGACAGCGTAGTGAAGTCGTGTACTGCGTCTCATCTTTATGCGTCCTGGAGCAGACGATGTGCATTGAACGAT
S37	L1_RC	A4	CGTAGTGAAGTCG	E314	-2:I.A	TGTACT	GCGTCTCATCTTTATGCGTACTGG	AGCAGA	GATGTGTATAAGAGACAGCGTAGTGAAGTCGTGTACTGCGTCTCATCTTTATGCGTACTGGAGCAGACGATGTGCATTGAACGAT
S37	L1_RC	A4	CGTAGTGAAGTCG	E315	-2:I.AA	TGTACT	GCGTCTCATCTTTATGCGTAACTGG	AGCAGA	GATGTGTATAAGAGACAGCGTAGTGAAGTCGTGTACTGCGTCTCATCTTTATGCGTAACTGGAGCAGACGATGTGCATTGAACGAT
S37	L1_RC	A4	CGTAGTGAAGTCG	E316	-2:I.AAA	TGTACT	GCGTCTCATCTTTATGCGTAAACTGG	AGCAGA	GATGTGTATAAGAGACAGCGTAGTGAAGTCGTGTACTGCGTCTCATCTTTATGCGTAAACTGGAGCAGACGATGTGCATTGAACGAT
S37	L1_RC	A4	CGTAGTGAAGTCG	E308	-2:I.T	TGTACT	GCGTCTCATCTTTATGCGTTCTGG	AGCAGA	GATGTGTATAAGAGACAGCGTAGTGAAGTCGTGTACTGCGTCTCATCTTTATGCGTTCTGGAGCAGACGATGTGCATTGAACGAT
S37	L1_RC	A4	CGTAGTGAAGTCG	E317	-2:I.G	TGTACT	GCGTCTCATCTTTATGCGTGCTGG	AGCAGA	GATGTGTATAAGAGACAGCGTAGTGAAGTCGTGTACTGCGTCTCATCTTTATGCGTGCTGGAGCAGACGATGTGCATTGAACGAT
S37	L1_RC	A4	CGTAGTGAAGTCG	E318	-1:I.T	TGTACT	GCGTCTCATCTTTATGCGTCTTGG	AGCAGA	GATGTGTATAAGAGACAGCGTAGTGAAGTCGTGTACTGCGTCTCATCTTTATGCGTCTTGGAGCAGACGATGTGCATTGAACGAT
S37	L1_RC	A4	CGTAGTGAAGTCG	E319	-1:I.G	TGTACT	GCGTCTCATCTTTATGCGTCGTGG	AGCAGA	GATGTGTATAAGAGACAGCGTAGTGAAGTCGTGTACTGCGTCTCATCTTTATGCGTCGTGGAGCAGACGATGTGCATTGAACGAT
S37	L1_RC	A4	CGTAGTGAAGTCG	E320	-1:I.GG	TGTACT	GCGTCTCATCTTTATGCGTCGGTGG	AGCAGA	GATGTGTATAAGAGACAGCGTAGTGAAGTCGTGTACTGCGTCTCATCTTTATGCGTCGGTGGAGCAGACGATGTGCATTGAACGAT
S37	L1_RC	A4	CGTAGTGAAGTCG	E321	-1:I.GGG	TGTACT	GCGTCTCATCTTTATGCGTCGGGTGG	AGCAGA	GATGTGTATAAGAGACAGCGTAGTGAAGTCGTGTACTGCGTCTCATCTTTATGCGTCGGGTGGAGCAGACGATGTGCATTGAACGAT
S37	L1_RC	A4	CGTAGTGAAGTCG	E313	-1:I.C	TGTACT	GCGTCTCATCTTTATGCGTCCTGG	AGCAGA	GATGTGTATAAGAGACAGCGTAGTGAAGTCGTGTACTGCGTCTCATCTTTATGCGTCCTGGAGCAGACGATGTGCATTGAACGAT
S37	L1_RC	A4	CGTAGTGAAGTCG	E322	-1:I.A	TGTACT	GCGTCTCATCTTTATGCGTCATGG	AGCAGA	GATGTGTATAAGAGACAGCGTAGTGAAGTCGTGTACTGCGTCTCATCTTTATGCGTCATGGAGCAGACGATGTGCATTGAACGAT
S37	L1_RC	A4	CGTAGTGAAGTCG	E24	-20:S|-20:E	TGTACT	CCGTCTCATCTTTATGCGTCTGG	AGCAGA	GATGTGTATAAGAGACAGCGTAGTGAAGTCGTGTACTCCGTCTCATCTTTATGCGTCTGGAGCAGACGATGTGCATTGAACGAT
S37	L1_RC	A4	CGTAGTGAAGTCG	E92	-20:S|-19:E	TGTACT	CGGTCTCATCTTTATGCGTCTGG	AGCAGA	GATGTGTATAAGAGACAGCGTAGTGAAGTCGTGTACTCGGTCTCATCTTTATGCGTCTGGAGCAGACGATGTGCATTGAACGAT
S37	L1_RC	A4	CGTAGTGAAGTCG	E323	-20:S|-18:E	TGTACT	CGCTCTCATCTTTATGCGTCTGG	AGCAGA	GATGTGTATAAGAGACAGCGTAGTGAAGTCGTGTACTCGCTCTCATCTTTATGCGTCTGGAGCAGACGATGTGCATTGAACGAT
S37	L1_RC	A4	CGTAGTGAAGTCG	E324	-20:S|-17:E	TGTACT	CGCACTCATCTTTATGCGTCTGG	AGCAGA	GATGTGTATAAGAGACAGCGTAGTGAAGTCGTGTACTCGCACTCATCTTTATGCGTCTGGAGCAGACGATGTGCATTGAACGAT
S37	L1_RC	A4	CGTAGTGAAGTCG	E325	-20:S|-16:E	TGTACT	CGCAGTCATCTTTATGCGTCTGG	AGCAGA	GATGTGTATAAGAGACAGCGTAGTGAAGTCGTGTACTCGCAGTCATCTTTATGCGTCTGGAGCAGACGATGTGCATTGAACGAT
S37	L1_RC	A4	CGTAGTGAAGTCG	E326	-20:S|-15:E	TGTACT	CGCAGACATCTTTATGCGTCTGG	AGCAGA	GATGTGTATAAGAGACAGCGTAGTGAAGTCGTGTACTCGCAGACATCTTTATGCGTCTGGAGCAGACGATGTGCATTGAACGAT
S37	L1_RC	A4	CGTAGTGAAGTCG	E327	-20:S|-14:E	TGTACT	CGCAGAGATCTTTATGCGTCTGG	AGCAGA	GATGTGTATAAGAGACAGCGTAGTGAAGTCGTGTACTCGCAGAGATCTTTATGCGTCTGGAGCAGACGATGTGCATTGAACGAT
S37	L1_RC	A4	CGTAGTGAAGTCG	E328	-20:S|-13:E	TGTACT	CGCAGAGTTCTTTATGCGTCTGG	AGCAGA	GATGTGTATAAGAGACAGCGTAGTGAAGTCGTGTACTCGCAGAGTTCTTTATGCGTCTGGAGCAGACGATGTGCATTGAACGAT
S37	L1_RC	A4	CGTAGTGAAGTCG	E329	-20:S|-12:E	TGTACT	CGCAGAGTACTTTATGCGTCTGG	AGCAGA	GATGTGTATAAGAGACAGCGTAGTGAAGTCGTGTACTCGCAGAGTACTTTATGCGTCTGGAGCAGACGATGTGCATTGAACGAT
S37	L1_RC	A4	CGTAGTGAAGTCG	E330	-20:S|-11:E	TGTACT	CGCAGAGTAGTTTATGCGTCTGG	AGCAGA	GATGTGTATAAGAGACAGCGTAGTGAAGTCGTGTACTCGCAGAGTAGTTTATGCGTCTGGAGCAGACGATGTGCATTGAACGAT
S37	L1_RC	A4	CGTAGTGAAGTCG	E331	-20:S|-10:E	TGTACT	CGCAGAGTAGATTATGCGTCTGG	AGCAGA	GATGTGTATAAGAGACAGCGTAGTGAAGTCGTGTACTCGCAGAGTAGATTATGCGTCTGGAGCAGACGATGTGCATTGAACGAT
S37	L1_RC	A4	CGTAGTGAAGTCG	E332	-20:S|-9:E	TGTACT	CGCAGAGTAGAATATGCGTCTGG	AGCAGA	GATGTGTATAAGAGACAGCGTAGTGAAGTCGTGTACTCGCAGAGTAGAATATGCGTCTGGAGCAGACGATGTGCATTGAACGAT
S37	L1_RC	A4	CGTAGTGAAGTCG	E333	-20:S|-8:E	TGTACT	CGCAGAGTAGAAAATGCGTCTGG	AGCAGA	GATGTGTATAAGAGACAGCGTAGTGAAGTCGTGTACTCGCAGAGTAGAAAATGCGTCTGGAGCAGACGATGTGCATTGAACGAT
S37	L1_RC	A4	CGTAGTGAAGTCG	E334	-20:S|-7:E	TGTACT	CGCAGAGTAGAAATTGCGTCTGG	AGCAGA	GATGTGTATAAGAGACAGCGTAGTGAAGTCGTGTACTCGCAGAGTAGAAATTGCGTCTGGAGCAGACGATGTGCATTGAACGAT
S37	L1_RC	A4	CGTAGTGAAGTCG	E335	-20:S|-6:E	TGTACT	CGCAGAGTAGAAATAGCGTCTGG	AGCAGA	GATGTGTATAAGAGACAGCGTAGTGAAGTCGTGTACTCGCAGAGTAGAAATAGCGTCTGGAGCAGACGATGTGCATTGAACGAT
S37	L1_RC	A4	CGTAGTGAAGTCG	E336	-20:S|-5:E	TGTACT	CGCAGAGTAGAAATACCGTCTGG	AGCAGA	GATGTGTATAAGAGACAGCGTAGTGAAGTCGTGTACTCGCAGAGTAGAAATACCGTCTGGAGCAGACGATGTGCATTGAACGAT
S37	L1_RC	A4	CGTAGTGAAGTCG	E337	-20:S|-4:E	TGTACT	CGCAGAGTAGAAATACGGTCTGG	AGCAGA	GATGTGTATAAGAGACAGCGTAGTGAAGTCGTGTACTCGCAGAGTAGAAATACGGTCTGGAGCAGACGATGTGCATTGAACGAT
S37	L1_RC	A4	CGTAGTGAAGTCG	E338	-20:S|-3:E	TGTACT	CGCAGAGTAGAAATACGCTCTGG	AGCAGA	GATGTGTATAAGAGACAGCGTAGTGAAGTCGTGTACTCGCAGAGTAGAAATACGCTCTGGAGCAGACGATGTGCATTGAACGAT
S37	L1_RC	A4	CGTAGTGAAGTCG	E339	-20:S|-2:E	TGTACT	CGCAGAGTAGAAATACGCACTGG	AGCAGA	GATGTGTATAAGAGACAGCGTAGTGAAGTCGTGTACTCGCAGAGTAGAAATACGCACTGGAGCAGACGATGTGCATTGAACGAT
S37	L1_RC	A4	CGTAGTGAAGTCG	E340	-20:S|-1:E	TGTACT	CGCAGAGTAGAAATACGCAGTGG	AGCAGA	GATGTGTATAAGAGACAGCGTAGTGAAGTCGTGTACTCGCAGAGTAGAAATACGCAGTGGAGCAGACGATGTGCATTGAACGAT
S37	L1_RC	A4	CGTAGTGAAGTCG	E27	-19:S|-19:E	TGTACT	GGGTCTCATCTTTATGCGTCTGG	AGCAGA	GATGTGTATAAGAGACAGCGTAGTGAAGTCGTGTACTGGGTCTCATCTTTATGCGTCTGGAGCAGACGATGTGCATTGAACGAT
S37	L1_RC	A4	CGTAGTGAAGTCG	E97	-19:S|-18:E	TGTACT	GGCTCTCATCTTTATGCGTCTGG	AGCAGA	GATGTGTATAAGAGACAGCGTAGTGAAGTCGTGTACTGGCTCTCATCTTTATGCGTCTGGAGCAGACGATGTGCATTGAACGAT
S37	L1_RC	A4	CGTAGTGAAGTCG	E341	-19:S|-17:E	TGTACT	GGCACTCATCTTTATGCGTCTGG	AGCAGA	GATGTGTATAAGAGACAGCGTAGTGAAGTCGTGTACTGGCACTCATCTTTATGCGTCTGGAGCAGACGATGTGCATTGAACGAT
S37	L1_RC	A4	CGTAGTGAAGTCG	E342	-19:S|-16:E	TGTACT	GGCAGTCATCTTTATGCGTCTGG	AGCAGA	GATGTGTATAAGAGACAGCGTAGTGAAGTCGTGTACTGGCAGTCATCTTTATGCGTCTGGAGCAGACGATGTGCATTGAACGAT
S37	L1_RC	A4	CGTAGTGAAGTCG	E343	-19:S|-15:E	TGTACT	GGCAGACATCTTTATGCGTCTGG	AGCAGA	GATGTGTATAAGAGACAGCGTAGTGAAGTCGTGTACTGGCAGACATCTTTATGCGTCTGGAGCAGACGATGTGCATTGAACGAT
S37	L1_RC	A4	CGTAGTGAAGTCG	E344	-19:S|-14:E	TGTACT	GGCAGAGATCTTTATGCGTCTGG	AGCAGA	GATGTGTATAAGAGACAGCGTAGTGAAGTCGTGTACTGGCAGAGATCTTTATGCGTCTGGAGCAGACGATGTGCATTGAACGAT
S37	L1_RC	A4	CGTAGTGAAGTCG	E345	-19:S|-13:E	TGTACT	GGCAGAGTTCTTTATGCGTCTGG	AGCAGA	GATGTGTATAAGAGACAGCGTAGTGAAGTCGTGTACTGGCAGAGTTCTTTATGCGTCTGGAGCAGACGATGTGCATTGAACGAT
S37	L1_RC	A4	CGTAGTGAAGTCG	E346	-19:S|-12:E	TGTACT	GGCAGAGTACTTTATGCGTCTGG	AGCAGA	GATGTGTATAAGAGACAGCGTAGTGAAGTCGTGTACTGGCAGAGTACTTTATGCGTCTGGAGCAGACGATGTGCATTGAACGAT
S37	L1_RC	A4	CGTAGTGAAGTCG	E347	-19:S|-11:E	TGTACT	GGCAGAGTAGTTTATGCGTCTGG	AGCAGA	GATGTGTATAAGAGACAGCGTAGTGAAGTCGTGTACTGGCAGAGTAGTTTATGCGTCTGGAGCAGACGATGTGCATTGAACGAT
S37	L1_RC	A4	CGTAGTGAAGTCG	E348	-19:S|-10:E	TGTACT	GGCAGAGTAGATTATGCGTCTGG	AGCAGA	GATGTGTATAAGAGACAGCGTAGTGAAGTCGTGTACTGGCAGAGTAGATTATGCGTCTGGAGCAGACGATGTGCATTGAACGAT
S37	L1_RC	A4	CGTAGTGAAGTCG	E349	-19:S|-9:E	TGTACT	GGCAGAGTAGAATATGCGTCTGG	AGCAGA	GATGTGTATAAGAGACAGCGTAGTGAAGTCGTGTACTGGCAGAGTAGAATATGCGTCTGGAGCAGACGATGTGCATTGAACGAT
S37	L1_RC	A4	CGTAGTGAAGTCG	E350	-19:S|-8:E	TGTACT	GGCAGAGTAGAAAATGCGTCTGG	AGCAGA	GATGTGTATAAGAGACAGCGTAGTGAAGTCGTGTACTGGCAGAGTAGAAAATGCGTCTGGAGCAGACGATGTGCATTGAACGAT
S37	L1_RC	A4	CGTAGTGAAGTCG	E351	-19:S|-7:E	TGTACT	GGCAGAGTAGAAATTGCGTCTGG	AGCAGA	GATGTGTATAAGAGACAGCGTAGTGAAGTCGTGTACTGGCAGAGTAGAAATTGCGTCTGGAGCAGACGATGTGCATTGAACGAT
S37	L1_RC	A4	CGTAGTGAAGTCG	E352	-19:S|-6:E	TGTACT	GGCAGAGTAGAAATAGCGTCTGG	AGCAGA	GATGTGTATAAGAGACAGCGTAGTGAAGTCGTGTACTGGCAGAGTAGAAATAGCGTCTGGAGCAGACGATGTGCATTGAACGAT
S37	L1_RC	A4	CGTAGTGAAGTCG	E353	-19:S|-5:E	TGTACT	GGCAGAGTAGAAATACCGTCTGG	AGCAGA	GATGTGTATAAGAGACAGCGTAGTGAAGTCGTGTACTGGCAGAGTAGAAATACCGTCTGGAGCAGACGATGTGCATTGAACGAT
S37	L1_RC	A4	CGTAGTGAAGTCG	E354	-19:S|-4:E	TGTACT	GGCAGAGTAGAAATACGGTCTGG	AGCAGA	GATGTGTATAAGAGACAGCGTAGTGAAGTCGTGTACTGGCAGAGTAGAAATACGGTCTGGAGCAGACGATGTGCATTGAACGAT
S37	L1_RC	A4	CGTAGTGAAGTCG	E355	-19:S|-3:E	TGTACT	GGCAGAGTAGAAATACGCTCTGG	AGCAGA	GATGTGTATAAGAGACAGCGTAGTGAAGTCGTGTACTGGCAGAGTAGAAATACGCTCTGGAGCAGACGATGTGCATTGAACGAT
S37	L1_RC	A4	CGTAGTGAAGTCG	E356	-19:S|-2:E	TGTACT	GGCAGAGTAGAAATACGCACTGG	AGCAGA	GATGTGTATAAGAGACAGCGTAGTGAAGTCGTGTACTGGCAGAGTAGAAATACGCACTGGAGCAGACGATGTGCATTGAACGAT
S37	L1_RC	A4	CGTAGTGAAGTCG	E357	-19:S|-1:E	TGTACT	GGCAGAGTAGAAATACGCAGTGG	AGCAGA	GATGTGTATAAGAGACAGCGTAGTGAAGTCGTGTACTGGCAGAGTAGAAATACGCAGTGGAGCAGACGATGTGCATTGAACGAT
S37	L1_RC	A4	CGTAGTGAAGTCG	E30	-18:S|-18:E	TGTACT	GCCTCTCATCTTTATGCGTCTGG	AGCAGA	GATGTGTATAAGAGACAGCGTAGTGAAGTCGTGTACTGCCTCTCATCTTTATGCGTCTGGAGCAGACGATGTGCATTGAACGAT
S37	L1_RC	A4	CGTAGTGAAGTCG	E98	-18:S|-17:E	TGTACT	GCCACTCATCTTTATGCGTCTGG	AGCAGA	GATGTGTATAAGAGACAGCGTAGTGAAGTCGTGTACTGCCACTCATCTTTATGCGTCTGGAGCAGACGATGTGCATTGAACGAT
S37	L1_RC	A4	CGTAGTGAAGTCG	E358	-18:S|-16:E	TGTACT	GCCAGTCATCTTTATGCGTCTGG	AGCAGA	GATGTGTATAAGAGACAGCGTAGTGAAGTCGTGTACTGCCAGTCATCTTTATGCGTCTGGAGCAGACGATGTGCATTGAACGAT
S37	L1_RC	A4	CGTAGTGAAGTCG	E359	-18:S|-15:E	TGTACT	GCCAGACATCTTTATGCGTCTGG	AGCAGA	GATGTGTATAAGAGACAGCGTAGTGAAGTCGTGTACTGCCAGACATCTTTATGCGTCTGGAGCAGACGATGTGCATTGAACGAT
S37	L1_RC	A4	CGTAGTGAAGTCG	E360	-18:S|-14:E	TGTACT	GCCAGAGATCTTTATGCGTCTGG	AGCAGA	GATGTGTATAAGAGACAGCGTAGTGAAGTCGTGTACTGCCAGAGATCTTTATGCGTCTGGAGCAGACGATGTGCATTGAACGAT
S37	L1_RC	A4	CGTAGTGAAGTCG	E361	-18:S|-13:E	TGTACT	GCCAGAGTTCTTTATGCGTCTGG	AGCAGA	GATGTGTATAAGAGACAGCGTAGTGAAGTCGTGTACTGCCAGAGTTCTTTATGCGTCTGGAGCAGACGATGTGCATTGAACGAT
S37	L1_RC	A4	CGTAGTGAAGTCG	E362	-18:S|-12:E	TGTACT	GCCAGAGTACTTTATGCGTCTGG	AGCAGA	GATGTGTATAAGAGACAGCGTAGTGAAGTCGTGTACTGCCAGAGTACTTTATGCGTCTGGAGCAGACGATGTGCATTGAACGAT
S37	L1_RC	A4	CGTAGTGAAGTCG	E363	-18:S|-11:E	TGTACT	GCCAGAGTAGTTTATGCGTCTGG	AGCAGA	GATGTGTATAAGAGACAGCGTAGTGAAGTCGTGTACTGCCAGAGTAGTTTATGCGTCTGGAGCAGACGATGTGCATTGAACGAT
S37	L1_RC	A4	CGTAGTGAAGTCG	E364	-18:S|-10:E	TGTACT	GCCAGAGTAGATTATGCGTCTGG	AGCAGA	GATGTGTATAAGAGACAGCGTAGTGAAGTCGTGTACTGCCAGAGTAGATTATGCGTCTGGAGCAGACGATGTGCATTGAACGAT
S37	L1_RC	A4	CGTAGTGAAGTCG	E365	-18:S|-9:E	TGTACT	GCCAGAGTAGAATATGCGTCTGG	AGCAGA	GATGTGTATAAGAGACAGCGTAGTGAAGTCGTGTACTGCCAGAGTAGAATATGCGTCTGGAGCAGACGATGTGCATTGAACGAT
S37	L1_RC	A4	CGTAGTGAAGTCG	E366	-18:S|-8:E	TGTACT	GCCAGAGTAGAAAATGCGTCTGG	AGCAGA	GATGTGTATAAGAGACAGCGTAGTGAAGTCGTGTACTGCCAGAGTAGAAAATGCGTCTGGAGCAGACGATGTGCATTGAACGAT
S37	L1_RC	A4	CGTAGTGAAGTCG	E367	-18:S|-7:E	TGTACT	GCCAGAGTAGAAATTGCGTCTGG	AGCAGA	GATGTGTATAAGAGACAGCGTAGTGAAGTCGTGTACTGCCAGAGTAGAAATTGCGTCTGGAGCAGACGATGTGCATTGAACGAT
S37	L1_RC	A4	CGTAGTGAAGTCG	E368	-18:S|-6:E	TGTACT	GCCAGAGTAGAAATAGCGTCTGG	AGCAGA	GATGTGTATAAGAGACAGCGTAGTGAAGTCGTGTACTGCCAGAGTAGAAATAGCGTCTGGAGCAGACGATGTGCATTGAACGAT
S37	L1_RC	A4	CGTAGTGAAGTCG	E369	-18:S|-5:E	TGTACT	GCCAGAGTAGAAATACCGTCTGG	AGCAGA	GATGTGTATAAGAGACAGCGTAGTGAAGTCGTGTACTGCCAGAGTAGAAATACCGTCTGGAGCAGACGATGTGCATTGAACGAT
S37	L1_RC	A4	CGTAGTGAAGTCG	E370	-18:S|-4:E	TGTACT	GCCAGAGTAGAAATACGGTCTGG	AGCAGA	GATGTGTATAAGAGACAGCGTAGTGAAGTCGTGTACTGCCAGAGTAGAAATACGGTCTGGAGCAGACGATGTGCATTGAACGAT
S37	L1_RC	A4	CGTAGTGAAGTCG	E371	-18:S|-3:E	TGTACT	GCCAGAGTAGAAATACGCTCTGG	AGCAGA	GATGTGTATAAGAGACAGCGTAGTGAAGTCGTGTACTGCCAGAGTAGAAATACGCTCTGGAGCAGACGATGTGCATTGAACGAT
S37	L1_RC	A4	CGTAGTGAAGTCG	E372	-18:S|-2:E	TGTACT	GCCAGAGTAGAAATACGCACTGG	AGCAGA	GATGTGTATAAGAGACAGCGTAGTGAAGTCGTGTACTGCCAGAGTAGAAATACGCACTGGAGCAGACGATGTGCATTGAACGAT
S37	L1_RC	A4	CGTAGTGAAGTCG	E373	-18:S|-1:E	TGTACT	GCCAGAGTAGAAATACGCAGTGG	AGCAGA	GATGTGTATAAGAGACAGCGTAGTGAAGTCGTGTACTGCCAGAGTAGAAATACGCAGTGGAGCAGACGATGTGCATTGAACGAT
S37	L1_RC	A4	CGTAGTGAAGTCG	E32	-17:S|-17:E	TGTACT	GCGACTCATCTTTATGCGTCTGG	AGCAGA	GATGTGTATAAGAGACAGCGTAGTGAAGTCGTGTACTGCGACTCATCTTTATGCGTCTGGAGCAGACGATGTGCATTGAACGAT
S37	L1_RC	A4	CGTAGTGAAGTCG	E101	-17:S|-16:E	TGTACT	GCGAGTCATCTTTATGCGTCTGG	AGCAGA	GATGTGTATAAGAGACAGCGTAGTGAAGTCGTGTACTGCGAGTCATCTTTATGCGTCTGGAGCAGACGATGTGCATTGAACGAT
S37	L1_RC	A4	CGTAGTGAAGTCG	E374	-17:S|-15:E	TGTACT	GCGAGACATCTTTATGCGTCTGG	AGCAGA	GATGTGTATAAGAGACAGCGTAGTGAAGTCGTGTACTGCGAGACATCTTTATGCGTCTGGAGCAGACGATGTGCATTGAACGAT
S37	L1_RC	A4	CGTAGTGAAGTCG	E375	-17:S|-14:E	TGTACT	GCGAGAGATCTTTATGCGTCTGG	AGCAGA	GATGTGTATAAGAGACAGCGTAGTGAAGTCGTGTACTGCGAGAGATCTTTATGCGTCTGGAGCAGACGATGTGCATTGAACGAT
S37	L1_RC	A4	CGTAGTGAAGTCG	E376	-17:S|-13:E	TGTACT	GCGAGAGTTCTTTATGCGTCTGG	AGCAGA	GATGTGTATAAGAGACAGCGTAGTGAAGTCGTGTACTGCGAGAGTTCTTTATGCGTCTGGAGCAGACGATGTGCATTGAACGAT
S37	L1_RC	A4	CGTAGTGAAGTCG	E377	-17:S|-12:E	TGTACT	GCGAGAGTACTTTATGCGTCTGG	AGCAGA	GATGTGTATAAGAGACAGCGTAGTGAAGTCGTGTACTGCGAGAGTACTTTATGCGTCTGGAGCAGACGATGTGCATTGAACGAT
S37	L1_RC	A4	CGTAGTGAAGTCG	E378	-17:S|-11:E	TGTACT	GCGAGAGTAGTTTATGCGTCTGG	AGCAGA	GATGTGTATAAGAGACAGCGTAGTGAAGTCGTGTACTGCGAGAGTAGTTTATGCGTCTGGAGCAGACGATGTGCATTGAACGAT
S37	L1_RC	A4	CGTAGTGAAGTCG	E379	-17:S|-10:E	TGTACT	GCGAGAGTAGATTATGCGTCTGG	AGCAGA	GATGTGTATAAGAGACAGCGTAGTGAAGTCGTGTACTGCGAGAGTAGATTATGCGTCTGGAGCAGACGATGTGCATTGAACGAT
S37	L1_RC	A4	CGTAGTGAAGTCG	E380	-17:S|-9:E	TGTACT	GCGAGAGTAGAATATGCGTCTGG	AGCAGA	GATGTGTATAAGAGACAGCGTAGTGAAGTCGTGTACTGCGAGAGTAGAATATGCGTCTGGAGCAGACGATGTGCATTGAACGAT
S37	L1_RC	A4	CGTAGTGAAGTCG	E381	-17:S|-8:E	TGTACT	GCGAGAGTAGAAAATGCGTCTGG	AGCAGA	GATGTGTATAAGAGACAGCGTAGTGAAGTCGTGTACTGCGAGAGTAGAAAATGCGTCTGGAGCAGACGATGTGCATTGAACGAT
S37	L1_RC	A4	CGTAGTGAAGTCG	E382	-17:S|-7:E	TGTACT	GCGAGAGTAGAAATTGCGTCTGG	AGCAGA	GATGTGTATAAGAGACAGCGTAGTGAAGTCGTGTACTGCGAGAGTAGAAATTGCGTCTGGAGCAGACGATGTGCATTGAACGAT
S37	L1_RC	A4	CGTAGTGAAGTCG	E383	-17:S|-6:E	TGTACT	GCGAGAGTAGAAATAGCGTCTGG	AGCAGA	GATGTGTATAAGAGACAGCGTAGTGAAGTCGTGTACTGCGAGAGTAGAAATAGCGTCTGGAGCAGACGATGTGCATTGAACGAT
S37	L1_RC	A4	CGTAGTGAAGTCG	E384	-17:S|-5:E	TGTACT	GCGAGAGTAGAAATACCGTCTGG	AGCAGA	GATGTGTATAAGAGACAGCGTAGTGAAGTCGTGTACTGCGAGAGTAGAAATACCGTCTGGAGCAGACGATGTGCATTGAACGAT
S37	L1_RC	A4	CGTAGTGAAGTCG	E385	-17:S|-4:E	TGTACT	GCGAGAGTAGAAATACGGTCTGG	AGCAGA	GATGTGTATAAGAGACAGCGTAGTGAAGTCGTGTACTGCGAGAGTAGAAATACGGTCTGGAGCAGACGATGTGCATTGAACGAT
S37	L1_RC	A4	CGTAGTGAAGTCG	E386	-17:S|-3:E	TGTACT	GCGAGAGTAGAAATACGCTCTGG	AGCAGA	GATGTGTATAAGAGACAGCGTAGTGAAGTCGTGTACTGCGAGAGTAGAAATACGCTCTGGAGCAGACGATGTGCATTGAACGAT
S37	L1_RC	A4	CGTAGTGAAGTCG	E387	-17:S|-2:E	TGTACT	GCGAGAGTAGAAATACGCACTGG	AGCAGA	GATGTGTATAAGAGACAGCGTAGTGAAGTCGTGTACTGCGAGAGTAGAAATACGCACTGGAGCAGACGATGTGCATTGAACGAT
S37	L1_RC	A4	CGTAGTGAAGTCG	E388	-17:S|-1:E	TGTACT	GCGAGAGTAGAAATACGCAGTGG	AGCAGA	GATGTGTATAAGAGACAGCGTAGTGAAGTCGTGTACTGCGAGAGTAGAAATACGCAGTGGAGCAGACGATGTGCATTGAACGAT
S37	L1_RC	A4	CGTAGTGAAGTCG	E36	-16:S|-16:E	TGTACT	GCGTGTCATCTTTATGCGTCTGG	AGCAGA	GATGTGTATAAGAGACAGCGTAGTGAAGTCGTGTACTGCGTGTCATCTTTATGCGTCTGGAGCAGACGATGTGCATTGAACGAT
S37	L1_RC	A4	CGTAGTGAAGTCG	E104	-16:S|-15:E	TGTACT	GCGTGACATCTTTATGCGTCTGG	AGCAGA	GATGTGTATAAGAGACAGCGTAGTGAAGTCGTGTACTGCGTGACATCTTTATGCGTCTGGAGCAGACGATGTGCATTGAACGAT
S37	L1_RC	A4	CGTAGTGAAGTCG	E389	-16:S|-14:E	TGTACT	GCGTGAGATCTTTATGCGTCTGG	AGCAGA	GATGTGTATAAGAGACAGCGTAGTGAAGTCGTGTACTGCGTGAGATCTTTATGCGTCTGGAGCAGACGATGTGCATTGAACGAT
S37	L1_RC	A4	CGTAGTGAAGTCG	E390	-16:S|-13:E	TGTACT	GCGTGAGTTCTTTATGCGTCTGG	AGCAGA	GATGTGTATAAGAGACAGCGTAGTGAAGTCGTGTACTGCGTGAGTTCTTTATGCGTCTGGAGCAGACGATGTGCATTGAACGAT
S37	L1_RC	A4	CGTAGTGAAGTCG	E391	-16:S|-12:E	TGTACT	GCGTGAGTACTTTATGCGTCTGG	AGCAGA	GATGTGTATAAGAGACAGCGTAGTGAAGTCGTGTACTGCGTGAGTACTTTATGCGTCTGGAGCAGACGATGTGCATTGAACGAT
S37	L1_RC	A4	CGTAGTGAAGTCG	E392	-16:S|-11:E	TGTACT	GCGTGAGTAGTTTATGCGTCTGG	AGCAGA	GATGTGTATAAGAGACAGCGTAGTGAAGTCGTGTACTGCGTGAGTAGTTTATGCGTCTGGAGCAGACGATGTGCATTGAACGAT
S37	L1_RC	A4	CGTAGTGAAGTCG	E393	-16:S|-10:E	TGTACT	GCGTGAGTAGATTATGCGTCTGG	AGCAGA	GATGTGTATAAGAGACAGCGTAGTGAAGTCGTGTACTGCGTGAGTAGATTATGCGTCTGGAGCAGACGATGTGCATTGAACGAT
S37	L1_RC	A4	CGTAGTGAAGTCG	E394	-16:S|-9:E	TGTACT	GCGTGAGTAGAATATGCGTCTGG	AGCAGA	GATGTGTATAAGAGACAGCGTAGTGAAGTCGTGTACTGCGTGAGTAGAATATGCGTCTGGAGCAGACGATGTGCATTGAACGAT
S37	L1_RC	A4	CGTAGTGAAGTCG	E395	-16:S|-8:E	TGTACT	GCGTGAGTAGAAAATGCGTCTGG	AGCAGA	GATGTGTATAAGAGACAGCGTAGTGAAGTCGTGTACTGCGTGAGTAGAAAATGCGTCTGGAGCAGACGATGTGCATTGAACGAT
S37	L1_RC	A4	CGTAGTGAAGTCG	E396	-16:S|-7:E	TGTACT	GCGTGAGTAGAAATTGCGTCTGG	AGCAGA	GATGTGTATAAGAGACAGCGTAGTGAAGTCGTGTACTGCGTGAGTAGAAATTGCGTCTGGAGCAGACGATGTGCATTGAACGAT
S37	L1_RC	A4	CGTAGTGAAGTCG	E397	-16:S|-6:E	TGTACT	GCGTGAGTAGAAATAGCGTCTGG	AGCAGA	GATGTGTATAAGAGACAGCGTAGTGAAGTCGTGTACTGCGTGAGTAGAAATAGCGTCTGGAGCAGACGATGTGCATTGAACGAT
S37	L1_RC	A4	CGTAGTGAAGTCG	E398	-16:S|-5:E	TGTACT	GCGTGAGTAGAAATACCGTCTGG	AGCAGA	GATGTGTATAAGAGACAGCGTAGTGAAGTCGTGTACTGCGTGAGTAGAAATACCGTCTGGAGCAGACGATGTGCATTGAACGAT
S37	L1_RC	A4	CGTAGTGAAGTCG	E399	-16:S|-4:E	TGTACT	GCGTGAGTAGAAATACGGTCTGG	AGCAGA	GATGTGTATAAGAGACAGCGTAGTGAAGTCGTGTACTGCGTGAGTAGAAATACGGTCTGGAGCAGACGATGTGCATTGAACGAT
S37	L1_RC	A4	CGTAGTGAAGTCG	E400	-16:S|-3:E	TGTACT	GCGTGAGTAGAAATACGCTCTGG	AGCAGA	GATGTGTATAAGAGACAGCGTAGTGAAGTCGTGTACTGCGTGAGTAGAAATACGCTCTGGAGCAGACGATGTGCATTGAACGAT
S37	L1_RC	A4	CGTAGTGAAGTCG	E401	-16:S|-2:E	TGTACT	GCGTGAGTAGAAATACGCACTGG	AGCAGA	GATGTGTATAAGAGACAGCGTAGTGAAGTCGTGTACTGCGTGAGTAGAAATACGCACTGGAGCAGACGATGTGCATTGAACGAT
S37	L1_RC	A4	CGTAGTGAAGTCG	E402	-16:S|-1:E	TGTACT	GCGTGAGTAGAAATACGCAGTGG	AGCAGA	GATGTGTATAAGAGACAGCGTAGTGAAGTCGTGTACTGCGTGAGTAGAAATACGCAGTGGAGCAGACGATGTGCATTGAACGAT
S37	L1_RC	A4	CGTAGTGAAGTCG	E38	-15:S|-15:E	TGTACT	GCGTCACATCTTTATGCGTCTGG	AGCAGA	GATGTGTATAAGAGACAGCGTAGTGAAGTCGTGTACTGCGTCACATCTTTATGCGTCTGGAGCAGACGATGTGCATTGAACGAT
S37	L1_RC	A4	CGTAGTGAAGTCG	E107	-15:S|-14:E	TGTACT	GCGTCAGATCTTTATGCGTCTGG	AGCAGA	GATGTGTATAAGAGACAGCGTAGTGAAGTCGTGTACTGCGTCAGATCTTTATGCGTCTGGAGCAGACGATGTGCATTGAACGAT
S37	L1_RC	A4	CGTAGTGAAGTCG	E403	-15:S|-13:E	TGTACT	GCGTCAGTTCTTTATGCGTCTGG	AGCAGA	GATGTGTATAAGAGACAGCGTAGTGAAGTCGTGTACTGCGTCAGTTCTTTATGCGTCTGGAGCAGACGATGTGCATTGAACGAT
S37	L1_RC	A4	CGTAGTGAAGTCG	E404	-15:S|-12:E	TGTACT	GCGTCAGTACTTTATGCGTCTGG	AGCAGA	GATGTGTATAAGAGACAGCGTAGTGAAGTCGTGTACTGCGTCAGTACTTTATGCGTCTGGAGCAGACGATGTGCATTGAACGAT
S37	L1_RC	A4	CGTAGTGAAGTCG	E405	-15:S|-11:E	TGTACT	GCGTCAGTAGTTTATGCGTCTGG	AGCAGA	GATGTGTATAAGAGACAGCGTAGTGAAGTCGTGTACTGCGTCAGTAGTTTATGCGTCTGGAGCAGACGATGTGCATTGAACGAT
S37	L1_RC	A4	CGTAGTGAAGTCG	E406	-15:S|-10:E	TGTACT	GCGTCAGTAGATTATGCGTCTGG	AGCAGA	GATGTGTATAAGAGACAGCGTAGTGAAGTCGTGTACTGCGTCAGTAGATTATGCGTCTGGAGCAGACGATGTGCATTGAACGAT
S37	L1_RC	A4	CGTAGTGAAGTCG	E407	-15:S|-9:E	TGTACT	GCGTCAGTAGAATATGCGTCTGG	AGCAGA	GATGTGTATAAGAGACAGCGTAGTGAAGTCGTGTACTGCGTCAGTAGAATATGCGTCTGGAGCAGACGATGTGCATTGAACGAT
S37	L1_RC	A4	CGTAGTGAAGTCG	E408	-15:S|-8:E	TGTACT	GCGTCAGTAGAAAATGCGTCTGG	AGCAGA	GATGTGTATAAGAGACAGCGTAGTGAAGTCGTGTACTGCGTCAGTAGAAAATGCGTCTGGAGCAGACGATGTGCATTGAACGAT
S37	L1_RC	A4	CGTAGTGAAGTCG	E409	-15:S|-7:E	TGTACT	GCGTCAGTAGAAATTGCGTCTGG	AGCAGA	GATGTGTATAAGAGACAGCGTAGTGAAGTCGTGTACTGCGTCAGTAGAAATTGCGTCTGGAGCAGACGATGTGCATTGAACGAT
S37	L1_RC	A4	CGTAGTGAAGTCG	E410	-15:S|-6:E	TGTACT	GCGTCAGTAGAAATAGCGTCTGG	AGCAGA	GATGTGTATAAGAGACAGCGTAGTGAAGTCGTGTACTGCGTCAGTAGAAATAGCGTCTGGAGCAGACGATGTGCATTGAACGAT
S37	L1_RC	A4	CGTAGTGAAGTCG	E411	-15:S|-5:E	TGTACT	GCGTCAGTAGAAATACCGTCTGG	AGCAGA	GATGTGTATAAGAGACAGCGTAGTGAAGTCGTGTACTGCGTCAGTAGAAATACCGTCTGGAGCAGACGATGTGCATTGAACGAT
S37	L1_RC	A4	CGTAGTGAAGTCG	E412	-15:S|-4:E	TGTACT	GCGTCAGTAGAAATACGGTCTGG	AGCAGA	GATGTGTATAAGAGACAGCGTAGTGAAGTCGTGTACTGCGTCAGTAGAAATACGGTCTGGAGCAGACGATGTGCATTGAACGAT
S37	L1_RC	A4	CGTAGTGAAGTCG	E413	-15:S|-3:E	TGTACT	GCGTCAGTAGAAATACGCTCTGG	AGCAGA	GATGTGTATAAGAGACAGCGTAGTGAAGTCGTGTACTGCGTCAGTAGAAATACGCTCTGGAGCAGACGATGTGCATTGAACGAT
S37	L1_RC	A4	CGTAGTGAAGTCG	E414	-15:S|-2:E	TGTACT	GCGTCAGTAGAAATACGCACTGG	AGCAGA	GATGTGTATAAGAGACAGCGTAGTGAAGTCGTGTACTGCGTCAGTAGAAATACGCACTGGAGCAGACGATGTGCATTGAACGAT
S37	L1_RC	A4	CGTAGTGAAGTCG	E415	-15:S|-1:E	TGTACT	GCGTCAGTAGAAATACGCAGTGG	AGCAGA	GATGTGTATAAGAGACAGCGTAGTGAAGTCGTGTACTGCGTCAGTAGAAATACGCAGTGGAGCAGACGATGTGCATTGAACGAT
S37	L1_RC	A4	CGTAGTGAAGTCG	E42	-14:S|-14:E	TGTACT	GCGTCTGATCTTTATGCGTCTGG	AGCAGA	GATGTGTATAAGAGACAGCGTAGTGAAGTCGTGTACTGCGTCTGATCTTTATGCGTCTGGAGCAGACGATGTGCATTGAACGAT
S37	L1_RC	A4	CGTAGTGAAGTCG	E112	-14:S|-13:E	TGTACT	GCGTCTGTTCTTTATGCGTCTGG	AGCAGA	GATGTGTATAAGAGACAGCGTAGTGAAGTCGTGTACTGCGTCTGTTCTTTATGCGTCTGGAGCAGACGATGTGCATTGAACGAT
S37	L1_RC	A4	CGTAGTGAAGTCG	E416	-14:S|-12:E	TGTACT	GCGTCTGTACTTTATGCGTCTGG	AGCAGA	GATGTGTATAAGAGACAGCGTAGTGAAGTCGTGTACTGCGTCTGTACTTTATGCGTCTGGAGCAGACGATGTGCATTGAACGAT
S37	L1_RC	A4	CGTAGTGAAGTCG	E417	-14:S|-11:E	TGTACT	GCGTCTGTAGTTTATGCGTCTGG	AGCAGA	GATGTGTATAAGAGACAGCGTAGTGAAGTCGTGTACTGCGTCTGTAGTTTATGCGTCTGGAGCAGACGATGTGCATTGAACGAT
S37	L1_RC	A4	CGTAGTGAAGTCG	E418	-14:S|-10:E	TGTACT	GCGTCTGTAGATTATGCGTCTGG	AGCAGA	GATGTGTATAAGAGACAGCGTAGTGAAGTCGTGTACTGCGTCTGTAGATTATGCGTCTGGAGCAGACGATGTGCATTGAACGAT
S37	L1_RC	A4	CGTAGTGAAGTCG	E419	-14:S|-9:E	TGTACT	GCGTCTGTAGAATATGCGTCTGG	AGCAGA	GATGTGTATAAGAGACAGCGTAGTGAAGTCGTGTACTGCGTCTGTAGAATATGCGTCTGGAGCAGACGATGTGCATTGAACGAT
S37	L1_RC	A4	CGTAGTGAAGTCG	E420	-14:S|-8:E	TGTACT	GCGTCTGTAGAAAATGCGTCTGG	AGCAGA	GATGTGTATAAGAGACAGCGTAGTGAAGTCGTGTACTGCGTCTGTAGAAAATGCGTCTGGAGCAGACGATGTGCATTGAACGAT
S37	L1_RC	A4	CGTAGTGAAGTCG	E421	-14:S|-7:E	TGTACT	GCGTCTGTAGAAATTGCGTCTGG	AGCAGA	GATGTGTATAAGAGACAGCGTAGTGAAGTCGTGTACTGCGTCTGTAGAAATTGCGTCTGGAGCAGACGATGTGCATTGAACGAT
S37	L1_RC	A4	CGTAGTGAAGTCG	E422	-14:S|-6:E	TGTACT	GCGTCTGTAGAAATAGCGTCTGG	AGCAGA	GATGTGTATAAGAGACAGCGTAGTGAAGTCGTGTACTGCGTCTGTAGAAATAGCGTCTGGAGCAGACGATGTGCATTGAACGAT
S37	L1_RC	A4	CGTAGTGAAGTCG	E423	-14:S|-5:E	TGTACT	GCGTCTGTAGAAATACCGTCTGG	AGCAGA	GATGTGTATAAGAGACAGCGTAGTGAAGTCGTGTACTGCGTCTGTAGAAATACCGTCTGGAGCAGACGATGTGCATTGAACGAT
S37	L1_RC	A4	CGTAGTGAAGTCG	E424	-14:S|-4:E	TGTACT	GCGTCTGTAGAAATACGGTCTGG	AGCAGA	GATGTGTATAAGAGACAGCGTAGTGAAGTCGTGTACTGCGTCTGTAGAAATACGGTCTGGAGCAGACGATGTGCATTGAACGAT
S37	L1_RC	A4	CGTAGTGAAGTCG	E425	-14:S|-3:E	TGTACT	GCGTCTGTAGAAATACGCTCTGG	AGCAGA	GATGTGTATAAGAGACAGCGTAGTGAAGTCGTGTACTGCGTCTGTAGAAATACGCTCTGGAGCAGACGATGTGCATTGAACGAT
S37	L1_RC	A4	CGTAGTGAAGTCG	E426	-14:S|-2:E	TGTACT	GCGTCTGTAGAAATACGCACTGG	AGCAGA	GATGTGTATAAGAGACAGCGTAGTGAAGTCGTGTACTGCGTCTGTAGAAATACGCACTGGAGCAGACGATGTGCATTGAACGAT
S37	L1_RC	A4	CGTAGTGAAGTCG	E427	-14:S|-1:E	TGTACT	GCGTCTGTAGAAATACGCAGTGG	AGCAGA	GATGTGTATAAGAGACAGCGTAGTGAAGTCGTGTACTGCGTCTGTAGAAATACGCAGTGGAGCAGACGATGTGCATTGAACGAT
S37	L1_RC	A4	CGTAGTGAAGTCG	E46	-13:S|-13:E	TGTACT	GCGTCTCTTCTTTATGCGTCTGG	AGCAGA	GATGTGTATAAGAGACAGCGTAGTGAAGTCGTGTACTGCGTCTCTTCTTTATGCGTCTGGAGCAGACGATGTGCATTGAACGAT
S37	L1_RC	A4	CGTAGTGAAGTCG	E113	-13:S|-12:E	TGTACT	GCGTCTCTACTTTATGCGTCTGG	AGCAGA	GATGTGTATAAGAGACAGCGTAGTGAAGTCGTGTACTGCGTCTCTACTTTATGCGTCTGGAGCAGACGATGTGCATTGAACGAT
S37	L1_RC	A4	CGTAGTGAAGTCG	E428	-13:S|-11:E	TGTACT	GCGTCTCTAGTTTATGCGTCTGG	AGCAGA	GATGTGTATAAGAGACAGCGTAGTGAAGTCGTGTACTGCGTCTCTAGTTTATGCGTCTGGAGCAGACGATGTGCATTGAACGAT
S37	L1_RC	A4	CGTAGTGAAGTCG	E429	-13:S|-10:E	TGTACT	GCGTCTCTAGATTATGCGTCTGG	AGCAGA	GATGTGTATAAGAGACAGCGTAGTGAAGTCGTGTACTGCGTCTCTAGATTATGCGTCTGGAGCAGACGATGTGCATTGAACGAT
S37	L1_RC	A4	CGTAGTGAAGTCG	E430	-13:S|-9:E	TGTACT	GCGTCTCTAGAATATGCGTCTGG	AGCAGA	GATGTGTATAAGAGACAGCGTAGTGAAGTCGTGTACTGCGTCTCTAGAATATGCGTCTGGAGCAGACGATGTGCATTGAACGAT
S37	L1_RC	A4	CGTAGTGAAGTCG	E431	-13:S|-8:E	TGTACT	GCGTCTCTAGAAAATGCGTCTGG	AGCAGA	GATGTGTATAAGAGACAGCGTAGTGAAGTCGTGTACTGCGTCTCTAGAAAATGCGTCTGGAGCAGACGATGTGCATTGAACGAT
S37	L1_RC	A4	CGTAGTGAAGTCG	E432	-13:S|-7:E	TGTACT	GCGTCTCTAGAAATTGCGTCTGG	AGCAGA	GATGTGTATAAGAGACAGCGTAGTGAAGTCGTGTACTGCGTCTCTAGAAATTGCGTCTGGAGCAGACGATGTGCATTGAACGAT
S37	L1_RC	A4	CGTAGTGAAGTCG	E433	-13:S|-6:E	TGTACT	GCGTCTCTAGAAATAGCGTCTGG	AGCAGA	GATGTGTATAAGAGACAGCGTAGTGAAGTCGTGTACTGCGTCTCTAGAAATAGCGTCTGGAGCAGACGATGTGCATTGAACGAT
S37	L1_RC	A4	CGTAGTGAAGTCG	E434	-13:S|-5:E	TGTACT	GCGTCTCTAGAAATACCGTCTGG	AGCAGA	GATGTGTATAAGAGACAGCGTAGTGAAGTCGTGTACTGCGTCTCTAGAAATACCGTCTGGAGCAGACGATGTGCATTGAACGAT
S37	L1_RC	A4	CGTAGTGAAGTCG	E435	-13:S|-4:E	TGTACT	GCGTCTCTAGAAATACGGTCTGG	AGCAGA	GATGTGTATAAGAGACAGCGTAGTGAAGTCGTGTACTGCGTCTCTAGAAATACGGTCTGGAGCAGACGATGTGCATTGAACGAT
S37	L1_RC	A4	CGTAGTGAAGTCG	E436	-13:S|-3:E	TGTACT	GCGTCTCTAGAAATACGCTCTGG	AGCAGA	GATGTGTATAAGAGACAGCGTAGTGAAGTCGTGTACTGCGTCTCTAGAAATACGCTCTGGAGCAGACGATGTGCATTGAACGAT
S37	L1_RC	A4	CGTAGTGAAGTCG	E437	-13:S|-2:E	TGTACT	GCGTCTCTAGAAATACGCACTGG	AGCAGA	GATGTGTATAAGAGACAGCGTAGTGAAGTCGTGTACTGCGTCTCTAGAAATACGCACTGGAGCAGACGATGTGCATTGAACGAT
S37	L1_RC	A4	CGTAGTGAAGTCG	E438	-13:S|-1:E	TGTACT	GCGTCTCTAGAAATACGCAGTGG	AGCAGA	GATGTGTATAAGAGACAGCGTAGTGAAGTCGTGTACTGCGTCTCTAGAAATACGCAGTGGAGCAGACGATGTGCATTGAACGAT
S37	L1_RC	A4	CGTAGTGAAGTCG	E47	-12:S|-12:E	TGTACT	GCGTCTCAACTTTATGCGTCTGG	AGCAGA	GATGTGTATAAGAGACAGCGTAGTGAAGTCGTGTACTGCGTCTCAACTTTATGCGTCTGGAGCAGACGATGTGCATTGAACGAT
S37	L1_RC	A4	CGTAGTGAAGTCG	E116	-12:S|-11:E	TGTACT	GCGTCTCAAGTTTATGCGTCTGG	AGCAGA	GATGTGTATAAGAGACAGCGTAGTGAAGTCGTGTACTGCGTCTCAAGTTTATGCGTCTGGAGCAGACGATGTGCATTGAACGAT
S37	L1_RC	A4	CGTAGTGAAGTCG	E439	-12:S|-10:E	TGTACT	GCGTCTCAAGATTATGCGTCTGG	AGCAGA	GATGTGTATAAGAGACAGCGTAGTGAAGTCGTGTACTGCGTCTCAAGATTATGCGTCTGGAGCAGACGATGTGCATTGAACGAT
S37	L1_RC	A4	CGTAGTGAAGTCG	E440	-12:S|-9:E	TGTACT	GCGTCTCAAGAATATGCGTCTGG	AGCAGA	GATGTGTATAAGAGACAGCGTAGTGAAGTCGTGTACTGCGTCTCAAGAATATGCGTCTGGAGCAGACGATGTGCATTGAACGAT
S37	L1_RC	A4	CGTAGTGAAGTCG	E441	-12:S|-8:E	TGTACT	GCGTCTCAAGAAAATGCGTCTGG	AGCAGA	GATGTGTATAAGAGACAGCGTAGTGAAGTCGTGTACTGCGTCTCAAGAAAATGCGTCTGGAGCAGACGATGTGCATTGAACGAT
S37	L1_RC	A4	CGTAGTGAAGTCG	E442	-12:S|-7:E	TGTACT	GCGTCTCAAGAAATTGCGTCTGG	AGCAGA	GATGTGTATAAGAGACAGCGTAGTGAAGTCGTGTACTGCGTCTCAAGAAATTGCGTCTGGAGCAGACGATGTGCATTGAACGAT
S37	L1_RC	A4	CGTAGTGAAGTCG	E443	-12:S|-6:E	TGTACT	GCGTCTCAAGAAATAGCGTCTGG	AGCAGA	GATGTGTATAAGAGACAGCGTAGTGAAGTCGTGTACTGCGTCTCAAGAAATAGCGTCTGGAGCAGACGATGTGCATTGAACGAT
S37	L1_RC	A4	CGTAGTGAAGTCG	E444	-12:S|-5:E	TGTACT	GCGTCTCAAGAAATACCGTCTGG	AGCAGA	GATGTGTATAAGAGACAGCGTAGTGAAGTCGTGTACTGCGTCTCAAGAAATACCGTCTGGAGCAGACGATGTGCATTGAACGAT
S37	L1_RC	A4	CGTAGTGAAGTCG	E445	-12:S|-4:E	TGTACT	GCGTCTCAAGAAATACGGTCTGG	AGCAGA	GATGTGTATAAGAGACAGCGTAGTGAAGTCGTGTACTGCGTCTCAAGAAATACGGTCTGGAGCAGACGATGTGCATTGAACGAT
S37	L1_RC	A4	CGTAGTGAAGTCG	E446	-12:S|-3:E	TGTACT	GCGTCTCAAGAAATACGCTCTGG	AGCAGA	GATGTGTATAAGAGACAGCGTAGTGAAGTCGTGTACTGCGTCTCAAGAAATACGCTCTGGAGCAGACGATGTGCATTGAACGAT
S37	L1_RC	A4	CGTAGTGAAGTCG	E447	-12:S|-2:E	TGTACT	GCGTCTCAAGAAATACGCACTGG	AGCAGA	GATGTGTATAAGAGACAGCGTAGTGAAGTCGTGTACTGCGTCTCAAGAAATACGCACTGGAGCAGACGATGTGCATTGAACGAT
S37	L1_RC	A4	CGTAGTGAAGTCG	E448	-12:S|-1:E	TGTACT	GCGTCTCAAGAAATACGCAGTGG	AGCAGA	GATGTGTATAAGAGACAGCGTAGTGAAGTCGTGTACTGCGTCTCAAGAAATACGCAGTGGAGCAGACGATGTGCATTGAACGAT
S37	L1_RC	A4	CGTAGTGAAGTCG	E51	-11:S|-11:E	TGTACT	GCGTCTCATGTTTATGCGTCTGG	AGCAGA	GATGTGTATAAGAGACAGCGTAGTGAAGTCGTGTACTGCGTCTCATGTTTATGCGTCTGGAGCAGACGATGTGCATTGAACGAT
S37	L1_RC	A4	CGTAGTGAAGTCG	E119	-11:S|-10:E	TGTACT	GCGTCTCATGATTATGCGTCTGG	AGCAGA	GATGTGTATAAGAGACAGCGTAGTGAAGTCGTGTACTGCGTCTCATGATTATGCGTCTGGAGCAGACGATGTGCATTGAACGAT
S37	L1_RC	A4	CGTAGTGAAGTCG	E449	-11:S|-9:E	TGTACT	GCGTCTCATGAATATGCGTCTGG	AGCAGA	GATGTGTATAAGAGACAGCGTAGTGAAGTCGTGTACTGCGTCTCATGAATATGCGTCTGGAGCAGACGATGTGCATTGAACGAT
S37	L1_RC	A4	CGTAGTGAAGTCG	E450	-11:S|-8:E	TGTACT	GCGTCTCATGAAAATGCGTCTGG	AGCAGA	GATGTGTATAAGAGACAGCGTAGTGAAGTCGTGTACTGCGTCTCATGAAAATGCGTCTGGAGCAGACGATGTGCATTGAACGAT
S37	L1_RC	A4	CGTAGTGAAGTCG	E451	-11:S|-7:E	TGTACT	GCGTCTCATGAAATTGCGTCTGG	AGCAGA	GATGTGTATAAGAGACAGCGTAGTGAAGTCGTGTACTGCGTCTCATGAAATTGCGTCTGGAGCAGACGATGTGCATTGAACGAT
S37	L1_RC	A4	CGTAGTGAAGTCG	E452	-11:S|-6:E	TGTACT	GCGTCTCATGAAATAGCGTCTGG	AGCAGA	GATGTGTATAAGAGACAGCGTAGTGAAGTCGTGTACTGCGTCTCATGAAATAGCGTCTGGAGCAGACGATGTGCATTGAACGAT
S37	L1_RC	A4	CGTAGTGAAGTCG	E453	-11:S|-5:E	TGTACT	GCGTCTCATGAAATACCGTCTGG	AGCAGA	GATGTGTATAAGAGACAGCGTAGTGAAGTCGTGTACTGCGTCTCATGAAATACCGTCTGGAGCAGACGATGTGCATTGAACGAT
S37	L1_RC	A4	CGTAGTGAAGTCG	E454	-11:S|-4:E	TGTACT	GCGTCTCATGAAATACGGTCTGG	AGCAGA	GATGTGTATAAGAGACAGCGTAGTGAAGTCGTGTACTGCGTCTCATGAAATACGGTCTGGAGCAGACGATGTGCATTGAACGAT
S37	L1_RC	A4	CGTAGTGAAGTCG	E455	-11:S|-3:E	TGTACT	GCGTCTCATGAAATACGCTCTGG	AGCAGA	GATGTGTATAAGAGACAGCGTAGTGAAGTCGTGTACTGCGTCTCATGAAATACGCTCTGGAGCAGACGATGTGCATTGAACGAT
S37	L1_RC	A4	CGTAGTGAAGTCG	E456	-11:S|-2:E	TGTACT	GCGTCTCATGAAATACGCACTGG	AGCAGA	GATGTGTATAAGAGACAGCGTAGTGAAGTCGTGTACTGCGTCTCATGAAATACGCACTGGAGCAGACGATGTGCATTGAACGAT
S37	L1_RC	A4	CGTAGTGAAGTCG	E457	-11:S|-1:E	TGTACT	GCGTCTCATGAAATACGCAGTGG	AGCAGA	GATGTGTATAAGAGACAGCGTAGTGAAGTCGTGTACTGCGTCTCATGAAATACGCAGTGGAGCAGACGATGTGCATTGAACGAT
S37	L1_RC	A4	CGTAGTGAAGTCG	E53	-10:S|-10:E	TGTACT	GCGTCTCATCATTATGCGTCTGG	AGCAGA	GATGTGTATAAGAGACAGCGTAGTGAAGTCGTGTACTGCGTCTCATCATTATGCGTCTGGAGCAGACGATGTGCATTGAACGAT
S37	L1_RC	A4	CGTAGTGAAGTCG	E122	-10:S|-9:E	TGTACT	GCGTCTCATCAATATGCGTCTGG	AGCAGA	GATGTGTATAAGAGACAGCGTAGTGAAGTCGTGTACTGCGTCTCATCAATATGCGTCTGGAGCAGACGATGTGCATTGAACGAT
S37	L1_RC	A4	CGTAGTGAAGTCG	E458	-10:S|-8:E	TGTACT	GCGTCTCATCAAAATGCGTCTGG	AGCAGA	GATGTGTATAAGAGACAGCGTAGTGAAGTCGTGTACTGCGTCTCATCAAAATGCGTCTGGAGCAGACGATGTGCATTGAACGAT
S37	L1_RC	A4	CGTAGTGAAGTCG	E459	-10:S|-7:E	TGTACT	GCGTCTCATCAAATTGCGTCTGG	AGCAGA	GATGTGTATAAGAGACAGCGTAGTGAAGTCGTGTACTGCGTCTCATCAAATTGCGTCTGGAGCAGACGATGTGCATTGAACGAT
S37	L1_RC	A4	CGTAGTGAAGTCG	E460	-10:S|-6:E	TGTACT	GCGTCTCATCAAATAGCGTCTGG	AGCAGA	GATGTGTATAAGAGACAGCGTAGTGAAGTCGTGTACTGCGTCTCATCAAATAGCGTCTGGAGCAGACGATGTGCATTGAACGAT
S37	L1_RC	A4	CGTAGTGAAGTCG	E461	-10:S|-5:E	TGTACT	GCGTCTCATCAAATACCGTCTGG	AGCAGA	GATGTGTATAAGAGACAGCGTAGTGAAGTCGTGTACTGCGTCTCATCAAATACCGTCTGGAGCAGACGATGTGCATTGAACGAT
S37	L1_RC	A4	CGTAGTGAAGTCG	E462	-10:S|-4:E	TGTACT	GCGTCTCATCAAATACGGTCTGG	AGCAGA	GATGTGTATAAGAGACAGCGTAGTGAAGTCGTGTACTGCGTCTCATCAAATACGGTCTGGAGCAGACGATGTGCATTGAACGAT
S37	L1_RC	A4	CGTAGTGAAGTCG	E463	-10:S|-3:E	TGTACT	GCGTCTCATCAAATACGCTCTGG	AGCAGA	GATGTGTATAAGAGACAGCGTAGTGAAGTCGTGTACTGCGTCTCATCAAATACGCTCTGGAGCAGACGATGTGCATTGAACGAT
S37	L1_RC	A4	CGTAGTGAAGTCG	E464	-10:S|-2:E	TGTACT	GCGTCTCATCAAATACGCACTGG	AGCAGA	GATGTGTATAAGAGACAGCGTAGTGAAGTCGTGTACTGCGTCTCATCAAATACGCACTGGAGCAGACGATGTGCATTGAACGAT
S37	L1_RC	A4	CGTAGTGAAGTCG	E465	-10:S|-1:E	TGTACT	GCGTCTCATCAAATACGCAGTGG	AGCAGA	GATGTGTATAAGAGACAGCGTAGTGAAGTCGTGTACTGCGTCTCATCAAATACGCAGTGGAGCAGACGATGTGCATTGAACGAT
S37	L1_RC	A4	CGTAGTGAAGTCG	E56	-9:S|-9:E	TGTACT	GCGTCTCATCTATATGCGTCTGG	AGCAGA	GATGTGTATAAGAGACAGCGTAGTGAAGTCGTGTACTGCGTCTCATCTATATGCGTCTGGAGCAGACGATGTGCATTGAACGAT
S37	L1_RC	A4	CGTAGTGAAGTCG	E125	-9:S|-8:E	TGTACT	GCGTCTCATCTAAATGCGTCTGG	AGCAGA	GATGTGTATAAGAGACAGCGTAGTGAAGTCGTGTACTGCGTCTCATCTAAATGCGTCTGGAGCAGACGATGTGCATTGAACGAT
S37	L1_RC	A4	CGTAGTGAAGTCG	E466	-9:S|-7:E	TGTACT	GCGTCTCATCTAATTGCGTCTGG	AGCAGA	GATGTGTATAAGAGACAGCGTAGTGAAGTCGTGTACTGCGTCTCATCTAATTGCGTCTGGAGCAGACGATGTGCATTGAACGAT
S37	L1_RC	A4	CGTAGTGAAGTCG	E467	-9:S|-6:E	TGTACT	GCGTCTCATCTAATAGCGTCTGG	AGCAGA	GATGTGTATAAGAGACAGCGTAGTGAAGTCGTGTACTGCGTCTCATCTAATAGCGTCTGGAGCAGACGATGTGCATTGAACGAT
S37	L1_RC	A4	CGTAGTGAAGTCG	E468	-9:S|-5:E	TGTACT	GCGTCTCATCTAATACCGTCTGG	AGCAGA	GATGTGTATAAGAGACAGCGTAGTGAAGTCGTGTACTGCGTCTCATCTAATACCGTCTGGAGCAGACGATGTGCATTGAACGAT
S37	L1_RC	A4	CGTAGTGAAGTCG	E469	-9:S|-4:E	TGTACT	GCGTCTCATCTAATACGGTCTGG	AGCAGA	GATGTGTATAAGAGACAGCGTAGTGAAGTCGTGTACTGCGTCTCATCTAATACGGTCTGGAGCAGACGATGTGCATTGAACGAT
S37	L1_RC	A4	CGTAGTGAAGTCG	E470	-9:S|-3:E	TGTACT	GCGTCTCATCTAATACGCTCTGG	AGCAGA	GATGTGTATAAGAGACAGCGTAGTGAAGTCGTGTACTGCGTCTCATCTAATACGCTCTGGAGCAGACGATGTGCATTGAACGAT
S37	L1_RC	A4	CGTAGTGAAGTCG	E471	-9:S|-2:E	TGTACT	GCGTCTCATCTAATACGCACTGG	AGCAGA	GATGTGTATAAGAGACAGCGTAGTGAAGTCGTGTACTGCGTCTCATCTAATACGCACTGGAGCAGACGATGTGCATTGAACGAT
S37	L1_RC	A4	CGTAGTGAAGTCG	E472	-9:S|-1:E	TGTACT	GCGTCTCATCTAATACGCAGTGG	AGCAGA	GATGTGTATAAGAGACAGCGTAGTGAAGTCGTGTACTGCGTCTCATCTAATACGCAGTGGAGCAGACGATGTGCATTGAACGAT
S37	L1_RC	A4	CGTAGTGAAGTCG	E59	-8:S|-8:E	TGTACT	GCGTCTCATCTTAATGCGTCTGG	AGCAGA	GATGTGTATAAGAGACAGCGTAGTGAAGTCGTGTACTGCGTCTCATCTTAATGCGTCTGGAGCAGACGATGTGCATTGAACGAT
S37	L1_RC	A4	CGTAGTGAAGTCG	E130	-8:S|-7:E	TGTACT	GCGTCTCATCTTATTGCGTCTGG	AGCAGA	GATGTGTATAAGAGACAGCGTAGTGAAGTCGTGTACTGCGTCTCATCTTATTGCGTCTGGAGCAGACGATGTGCATTGAACGAT
S37	L1_RC	A4	CGTAGTGAAGTCG	E473	-8:S|-6:E	TGTACT	GCGTCTCATCTTATAGCGTCTGG	AGCAGA	GATGTGTATAAGAGACAGCGTAGTGAAGTCGTGTACTGCGTCTCATCTTATAGCGTCTGGAGCAGACGATGTGCATTGAACGAT
S37	L1_RC	A4	CGTAGTGAAGTCG	E474	-8:S|-5:E	TGTACT	GCGTCTCATCTTATACCGTCTGG	AGCAGA	GATGTGTATAAGAGACAGCGTAGTGAAGTCGTGTACTGCGTCTCATCTTATACCGTCTGGAGCAGACGATGTGCATTGAACGAT
S37	L1_RC	A4	CGTAGTGAAGTCG	E475	-8:S|-4:E	TGTACT	GCGTCTCATCTTATACGGTCTGG	AGCAGA	GATGTGTATAAGAGACAGCGTAGTGAAGTCGTGTACTGCGTCTCATCTTATACGGTCTGGAGCAGACGATGTGCATTGAACGAT
S37	L1_RC	A4	CGTAGTGAAGTCG	E476	-8:S|-3:E	TGTACT	GCGTCTCATCTTATACGCTCTGG	AGCAGA	GATGTGTATAAGAGACAGCGTAGTGAAGTCGTGTACTGCGTCTCATCTTATACGCTCTGGAGCAGACGATGTGCATTGAACGAT
S37	L1_RC	A4	CGTAGTGAAGTCG	E477	-8:S|-2:E	TGTACT	GCGTCTCATCTTATACGCACTGG	AGCAGA	GATGTGTATAAGAGACAGCGTAGTGAAGTCGTGTACTGCGTCTCATCTTATACGCACTGGAGCAGACGATGTGCATTGAACGAT
S37	L1_RC	A4	CGTAGTGAAGTCG	E478	-8:S|-1:E	TGTACT	GCGTCTCATCTTATACGCAGTGG	AGCAGA	GATGTGTATAAGAGACAGCGTAGTGAAGTCGTGTACTGCGTCTCATCTTATACGCAGTGGAGCAGACGATGTGCATTGAACGAT
S37	L1_RC	A4	CGTAGTGAAGTCG	E64	-7:S|-7:E	TGTACT	GCGTCTCATCTTTTTGCGTCTGG	AGCAGA	GATGTGTATAAGAGACAGCGTAGTGAAGTCGTGTACTGCGTCTCATCTTTTTGCGTCTGGAGCAGACGATGTGCATTGAACGAT
S37	L1_RC	A4	CGTAGTGAAGTCG	E131	-7:S|-6:E	TGTACT	GCGTCTCATCTTTTAGCGTCTGG	AGCAGA	GATGTGTATAAGAGACAGCGTAGTGAAGTCGTGTACTGCGTCTCATCTTTTAGCGTCTGGAGCAGACGATGTGCATTGAACGAT
S37	L1_RC	A4	CGTAGTGAAGTCG	E479	-7:S|-5:E	TGTACT	GCGTCTCATCTTTTACCGTCTGG	AGCAGA	GATGTGTATAAGAGACAGCGTAGTGAAGTCGTGTACTGCGTCTCATCTTTTACCGTCTGGAGCAGACGATGTGCATTGAACGAT
S37	L1_RC	A4	CGTAGTGAAGTCG	E480	-7:S|-4:E	TGTACT	GCGTCTCATCTTTTACGGTCTGG	AGCAGA	GATGTGTATAAGAGACAGCGTAGTGAAGTCGTGTACTGCGTCTCATCTTTTACGGTCTGGAGCAGACGATGTGCATTGAACGAT
S37	L1_RC	A4	CGTAGTGAAGTCG	E481	-7:S|-3:E	TGTACT	GCGTCTCATCTTTTACGCTCTGG	AGCAGA	GATGTGTATAAGAGACAGCGTAGTGAAGTCGTGTACTGCGTCTCATCTTTTACGCTCTGGAGCAGACGATGTGCATTGAACGAT
S37	L1_RC	A4	CGTAGTGAAGTCG	E482	-7:S|-2:E	TGTACT	GCGTCTCATCTTTTACGCACTGG	AGCAGA	GATGTGTATAAGAGACAGCGTAGTGAAGTCGTGTACTGCGTCTCATCTTTTACGCACTGGAGCAGACGATGTGCATTGAACGAT
S37	L1_RC	A4	CGTAGTGAAGTCG	E483	-7:S|-1:E	TGTACT	GCGTCTCATCTTTTACGCAGTGG	AGCAGA	GATGTGTATAAGAGACAGCGTAGTGAAGTCGTGTACTGCGTCTCATCTTTTACGCAGTGGAGCAGACGATGTGCATTGAACGAT
S37	L1_RC	A4	CGTAGTGAAGTCG	E65	-6:S|-6:E	TGTACT	GCGTCTCATCTTTAAGCGTCTGG	AGCAGA	GATGTGTATAAGAGACAGCGTAGTGAAGTCGTGTACTGCGTCTCATCTTTAAGCGTCTGGAGCAGACGATGTGCATTGAACGAT
S37	L1_RC	A4	CGTAGTGAAGTCG	E136	-6:S|-5:E	TGTACT	GCGTCTCATCTTTAACCGTCTGG	AGCAGA	GATGTGTATAAGAGACAGCGTAGTGAAGTCGTGTACTGCGTCTCATCTTTAACCGTCTGGAGCAGACGATGTGCATTGAACGAT
S37	L1_RC	A4	CGTAGTGAAGTCG	E484	-6:S|-4:E	TGTACT	GCGTCTCATCTTTAACGGTCTGG	AGCAGA	GATGTGTATAAGAGACAGCGTAGTGAAGTCGTGTACTGCGTCTCATCTTTAACGGTCTGGAGCAGACGATGTGCATTGAACGAT
S37	L1_RC	A4	CGTAGTGAAGTCG	E485	-6:S|-3:E	TGTACT	GCGTCTCATCTTTAACGCTCTGG	AGCAGA	GATGTGTATAAGAGACAGCGTAGTGAAGTCGTGTACTGCGTCTCATCTTTAACGCTCTGGAGCAGACGATGTGCATTGAACGAT
S37	L1_RC	A4	CGTAGTGAAGTCG	E486	-6:S|-2:E	TGTACT	GCGTCTCATCTTTAACGCACTGG	AGCAGA	GATGTGTATAAGAGACAGCGTAGTGAAGTCGTGTACTGCGTCTCATCTTTAACGCACTGGAGCAGACGATGTGCATTGAACGAT
S37	L1_RC	A4	CGTAGTGAAGTCG	E487	-6:S|-1:E	TGTACT	GCGTCTCATCTTTAACGCAGTGG	AGCAGA	GATGTGTATAAGAGACAGCGTAGTGAAGTCGTGTACTGCGTCTCATCTTTAACGCAGTGGAGCAGACGATGTGCATTGAACGAT
S37	L1_RC	A4	CGTAGTGAAGTCG	E69	-5:S|-5:E	TGTACT	GCGTCTCATCTTTATCCGTCTGG	AGCAGA	GATGTGTATAAGAGACAGCGTAGTGAAGTCGTGTACTGCGTCTCATCTTTATCCGTCTGGAGCAGACGATGTGCATTGAACGAT
S37	L1_RC	A4	CGTAGTGAAGTCG	E137	-5:S|-4:E	TGTACT	GCGTCTCATCTTTATCGGTCTGG	AGCAGA	GATGTGTATAAGAGACAGCGTAGTGAAGTCGTGTACTGCGTCTCATCTTTATCGGTCTGGAGCAGACGATGTGCATTGAACGAT
S37	L1_RC	A4	CGTAGTGAAGTCG	E488	-5:S|-3:E	TGTACT	GCGTCTCATCTTTATCGCTCTGG	AGCAGA	GATGTGTATAAGAGACAGCGTAGTGAAGTCGTGTACTGCGTCTCATCTTTATCGCTCTGGAGCAGACGATGTGCATTGAACGAT
S37	L1_RC	A4	CGTAGTGAAGTCG	E489	-5:S|-2:E	TGTACT	GCGTCTCATCTTTATCGCACTGG	AGCAGA	GATGTGTATAAGAGACAGCGTAGTGAAGTCGTGTACTGCGTCTCATCTTTATCGCACTGGAGCAGACGATGTGCATTGAACGAT
S37	L1_RC	A4	CGTAGTGAAGTCG	E490	-5:S|-1:E	TGTACT	GCGTCTCATCTTTATCGCAGTGG	AGCAGA	GATGTGTATAAGAGACAGCGTAGTGAAGTCGTGTACTGCGTCTCATCTTTATCGCAGTGGAGCAGACGATGTGCATTGAACGAT
S37	L1_RC	A4	CGTAGTGAAGTCG	E72	-4:S|-4:E	TGTACT	GCGTCTCATCTTTATGGGTCTGG	AGCAGA	GATGTGTATAAGAGACAGCGTAGTGAAGTCGTGTACTGCGTCTCATCTTTATGGGTCTGGAGCAGACGATGTGCATTGAACGAT
S37	L1_RC	A4	CGTAGTGAAGTCG	E142	-4:S|-3:E	TGTACT	GCGTCTCATCTTTATGGCTCTGG	AGCAGA	GATGTGTATAAGAGACAGCGTAGTGAAGTCGTGTACTGCGTCTCATCTTTATGGCTCTGGAGCAGACGATGTGCATTGAACGAT
S37	L1_RC	A4	CGTAGTGAAGTCG	E491	-4:S|-2:E	TGTACT	GCGTCTCATCTTTATGGCACTGG	AGCAGA	GATGTGTATAAGAGACAGCGTAGTGAAGTCGTGTACTGCGTCTCATCTTTATGGCACTGGAGCAGACGATGTGCATTGAACGAT
S37	L1_RC	A4	CGTAGTGAAGTCG	E492	-4:S|-1:E	TGTACT	GCGTCTCATCTTTATGGCAGTGG	AGCAGA	GATGTGTATAAGAGACAGCGTAGTGAAGTCGTGTACTGCGTCTCATCTTTATGGCAGTGGAGCAGACGATGTGCATTGAACGAT
S37	L1_RC	A4	CGTAGTGAAGTCG	E75	-3:S|-3:E	TGTACT	GCGTCTCATCTTTATGCCTCTGG	AGCAGA	GATGTGTATAAGAGACAGCGTAGTGAAGTCGTGTACTGCGTCTCATCTTTATGCCTCTGGAGCAGACGATGTGCATTGAACGAT
S37	L1_RC	A4	CGTAGTGAAGTCG	E143	-3:S|-2:E	TGTACT	GCGTCTCATCTTTATGCCACTGG	AGCAGA	GATGTGTATAAGAGACAGCGTAGTGAAGTCGTGTACTGCGTCTCATCTTTATGCCACTGGAGCAGACGATGTGCATTGAACGAT
S37	L1_RC	A4	CGTAGTGAAGTCG	E493	-3:S|-1:E	TGTACT	GCGTCTCATCTTTATGCCAGTGG	AGCAGA	GATGTGTATAAGAGACAGCGTAGTGAAGTCGTGTACTGCGTCTCATCTTTATGCCAGTGGAGCAGACGATGTGCATTGAACGAT
S37	L1_RC	A4	CGTAGTGAAGTCG	E77	-2:S|-2:E	TGTACT	GCGTCTCATCTTTATGCGACTGG	AGCAGA	GATGTGTATAAGAGACAGCGTAGTGAAGTCGTGTACTGCGTCTCATCTTTATGCGACTGGAGCAGACGATGTGCATTGAACGAT
S37	L1_RC	A4	CGTAGTGAAGTCG	E146	-2:S|-1:E	TGTACT	GCGTCTCATCTTTATGCGAGTGG	AGCAGA	GATGTGTATAAGAGACAGCGTAGTGAAGTCGTGTACTGCGTCTCATCTTTATGCGAGTGGAGCAGACGATGTGCATTGAACGAT
S37	L1_RC	A4	CGTAGTGAAGTCG	E81	-1:S|-1:E	TGTACT	GCGTCTCATCTTTATGCGTGTGG	AGCAGA	GATGTGTATAAGAGACAGCGTAGTGAAGTCGTGTACTGCGTCTCATCTTTATGCGTGTGGAGCAGACGATGTGCATTGAACGAT
S37	L1_RC	A4	CGTAGTGAAGTCG	E494	-20:E|-5:S	TGTACT	CCGTCTCATCTTTATGGCAGTGG	AGCAGA	GATGTGTATAAGAGACAGCGTAGTGAAGTCGTGTACTCCGTCTCATCTTTATGGCAGTGGAGCAGACGATGTGCATTGAACGAT
S37	L1_RC	A4	CGTAGTGAAGTCG	E495	-20:E|-4:S	TGTACT	CCGTCTCATCTTTATGCCAGTGG	AGCAGA	GATGTGTATAAGAGACAGCGTAGTGAAGTCGTGTACTCCGTCTCATCTTTATGCCAGTGGAGCAGACGATGTGCATTGAACGAT
S37	L1_RC	A4	CGTAGTGAAGTCG	E496	-20:E|-3:S	TGTACT	CCGTCTCATCTTTATGCGAGTGG	AGCAGA	GATGTGTATAAGAGACAGCGTAGTGAAGTCGTGTACTCCGTCTCATCTTTATGCGAGTGGAGCAGACGATGTGCATTGAACGAT
S37	L1_RC	A4	CGTAGTGAAGTCG	E497	-20:E|-2:S	TGTACT	CCGTCTCATCTTTATGCGTGTGG	AGCAGA	GATGTGTATAAGAGACAGCGTAGTGAAGTCGTGTACTCCGTCTCATCTTTATGCGTGTGGAGCAGACGATGTGCATTGAACGAT
S37	L1_RC	A4	CGTAGTGAAGTCG	E24	-20:E|-1:S	TGTACT	CCGTCTCATCTTTATGCGTCTGG	AGCAGA	GATGTGTATAAGAGACAGCGTAGTGAAGTCGTGTACTCCGTCTCATCTTTATGCGTCTGGAGCAGACGATGTGCATTGAACGAT
S37	L1_RC	A4	CGTAGTGAAGTCG	E498	-19:E|-5:S	TGTACT	CGGTCTCATCTTTATGGCAGTGG	AGCAGA	GATGTGTATAAGAGACAGCGTAGTGAAGTCGTGTACTCGGTCTCATCTTTATGGCAGTGGAGCAGACGATGTGCATTGAACGAT
S37	L1_RC	A4	CGTAGTGAAGTCG	E499	-19:E|-4:S	TGTACT	CGGTCTCATCTTTATGCCAGTGG	AGCAGA	GATGTGTATAAGAGACAGCGTAGTGAAGTCGTGTACTCGGTCTCATCTTTATGCCAGTGGAGCAGACGATGTGCATTGAACGAT
S37	L1_RC	A4	CGTAGTGAAGTCG	E500	-19:E|-3:S	TGTACT	CGGTCTCATCTTTATGCGAGTGG	AGCAGA	GATGTGTATAAGAGACAGCGTAGTGAAGTCGTGTACTCGGTCTCATCTTTATGCGAGTGGAGCAGACGATGTGCATTGAACGAT
S37	L1_RC	A4	CGTAGTGAAGTCG	E501	-19:E|-2:S	TGTACT	CGGTCTCATCTTTATGCGTGTGG	AGCAGA	GATGTGTATAAGAGACAGCGTAGTGAAGTCGTGTACTCGGTCTCATCTTTATGCGTGTGGAGCAGACGATGTGCATTGAACGAT
S37	L1_RC	A4	CGTAGTGAAGTCG	E92	-19:E|-1:S	TGTACT	CGGTCTCATCTTTATGCGTCTGG	AGCAGA	GATGTGTATAAGAGACAGCGTAGTGAAGTCGTGTACTCGGTCTCATCTTTATGCGTCTGGAGCAGACGATGTGCATTGAACGAT
S37	L1_RC	A4	CGTAGTGAAGTCG	E502	-18:E|-5:S	TGTACT	CGCTCTCATCTTTATGGCAGTGG	AGCAGA	GATGTGTATAAGAGACAGCGTAGTGAAGTCGTGTACTCGCTCTCATCTTTATGGCAGTGGAGCAGACGATGTGCATTGAACGAT
S37	L1_RC	A4	CGTAGTGAAGTCG	E503	-18:E|-4:S	TGTACT	CGCTCTCATCTTTATGCCAGTGG	AGCAGA	GATGTGTATAAGAGACAGCGTAGTGAAGTCGTGTACTCGCTCTCATCTTTATGCCAGTGGAGCAGACGATGTGCATTGAACGAT
S37	L1_RC	A4	CGTAGTGAAGTCG	E504	-18:E|-3:S	TGTACT	CGCTCTCATCTTTATGCGAGTGG	AGCAGA	GATGTGTATAAGAGACAGCGTAGTGAAGTCGTGTACTCGCTCTCATCTTTATGCGAGTGGAGCAGACGATGTGCATTGAACGAT
S37	L1_RC	A4	CGTAGTGAAGTCG	E505	-18:E|-2:S	TGTACT	CGCTCTCATCTTTATGCGTGTGG	AGCAGA	GATGTGTATAAGAGACAGCGTAGTGAAGTCGTGTACTCGCTCTCATCTTTATGCGTGTGGAGCAGACGATGTGCATTGAACGAT
S37	L1_RC	A4	CGTAGTGAAGTCG	E323	-18:E|-1:S	TGTACT	CGCTCTCATCTTTATGCGTCTGG	AGCAGA	GATGTGTATAAGAGACAGCGTAGTGAAGTCGTGTACTCGCTCTCATCTTTATGCGTCTGGAGCAGACGATGTGCATTGAACGAT
S37	L1_RC	A4	CGTAGTGAAGTCG	E506	-17:E|-5:S	TGTACT	CGCACTCATCTTTATGGCAGTGG	AGCAGA	GATGTGTATAAGAGACAGCGTAGTGAAGTCGTGTACTCGCACTCATCTTTATGGCAGTGGAGCAGACGATGTGCATTGAACGAT
S37	L1_RC	A4	CGTAGTGAAGTCG	E507	-17:E|-4:S	TGTACT	CGCACTCATCTTTATGCCAGTGG	AGCAGA	GATGTGTATAAGAGACAGCGTAGTGAAGTCGTGTACTCGCACTCATCTTTATGCCAGTGGAGCAGACGATGTGCATTGAACGAT
S37	L1_RC	A4	CGTAGTGAAGTCG	E508	-17:E|-3:S	TGTACT	CGCACTCATCTTTATGCGAGTGG	AGCAGA	GATGTGTATAAGAGACAGCGTAGTGAAGTCGTGTACTCGCACTCATCTTTATGCGAGTGGAGCAGACGATGTGCATTGAACGAT
S37	L1_RC	A4	CGTAGTGAAGTCG	E509	-17:E|-2:S	TGTACT	CGCACTCATCTTTATGCGTGTGG	AGCAGA	GATGTGTATAAGAGACAGCGTAGTGAAGTCGTGTACTCGCACTCATCTTTATGCGTGTGGAGCAGACGATGTGCATTGAACGAT
S37	L1_RC	A4	CGTAGTGAAGTCG	E324	-17:E|-1:S	TGTACT	CGCACTCATCTTTATGCGTCTGG	AGCAGA	GATGTGTATAAGAGACAGCGTAGTGAAGTCGTGTACTCGCACTCATCTTTATGCGTCTGGAGCAGACGATGTGCATTGAACGAT
S38	L1_RC_FH	A6	CGCACGAGTCTAT	E1	WT	TGTACT	GTTTATGCGTGATGAGACGCTGG	AGCAGA	GATGTGTATAAGAGACAGCGCACGAGTCTATTGTACTGTTTATGCGTGATGAGACGCTGGAGCAGACGATGTGCATTGAACGAT
S38	L1_RC_FH	A6	CGCACGAGTCTAT	E2	WT.c	ACATGA	GTTTATGCGTGATGAGACGCTGG	TCGTCT	GATGTGTATAAGAGACAGCGCACGAGTCTATACATGAGTTTATGCGTGATGAGACGCTGGTCGTCTCGATGTGCATTGAACGAT
S38	L1_RC_FH	A6	CGCACGAGTCTAT	E3	WT.h	TGTACT	GTTTATGCGTGATGAGACGCTGG	CGGGAG	GATGTGTATAAGAGACAGCGCACGAGTCTATTGTACTGTTTATGCGTGATGAGACGCTGGCGGGAGCGATGTGCATTGAACGAT
S38	L1_RC_FH	A6	CGCACGAGTCTAT	E4	WT.fh	GCCCAA	GTTTATGCGTGATGAGACGCTGG	AGCAGA	GATGTGTATAAGAGACAGCGCACGAGTCTATGCCCAAGTTTATGCGTGATGAGACGCTGGAGCAGACGATGTGCATTGAACGAT
S38	L1_RC_FH	A6	CGCACGAGTCTAT	E5	WT.hc	TGTACT	GTTTATGCGTGATGAGACGCTGG	GCCCTC	GATGTGTATAAGAGACAGCGCACGAGTCTATTGTACTGTTTATGCGTGATGAGACGCTGGGCCCTCCGATGTGCATTGAACGAT
S38	L1_RC_FH	A6	CGCACGAGTCTAT	E6	WT.l	TGTACT	GTTTATGCGTGATGAGACGCTGG	GAATTT	GATGTGTATAAGAGACAGCGCACGAGTCTATTGTACTGTTTATGCGTGATGAGACGCTGGGAATTTCGATGTGCATTGAACGAT
S38	L1_RC_FH	A6	CGCACGAGTCTAT	E7	WT.lc	ACATGA	GTTTATGCGTGATGAGACGCTGG	CTTAAA	GATGTGTATAAGAGACAGCGCACGAGTCTATACATGAGTTTATGCGTGATGAGACGCTGGCTTAAACGATGTGCATTGAACGAT
S38	L1_RC_FH	A6	CGCACGAGTCTAT	E8	L1	TGTACT	GACGCATAAAGATGAGACGCTGG	AGCAGA	GATGTGTATAAGAGACAGCGCACGAGTCTATTGTACTGACGCATAAAGATGAGACGCTGGAGCAGACGATGTGCATTGAACGAT
S38	L1_RC_FH	A6	CGCACGAGTCTAT	E9	CM	TGTACT	CAAATACGCACTACTCTGCGACC	AGCAGA	GATGTGTATAAGAGACAGCGCACGAGTCTATTGTACTCAAATACGCACTACTCTGCGACCAGCAGACGATGTGCATTGAACGAT
S38	L1_RC_FH	A6	CGCACGAGTCTAT	E10	KO	TGTACT	GTTTATGCGTGATGAGACGCTTT	AGCAGA	GATGTGTATAAGAGACAGCGCACGAGTCTATTGTACTGTTTATGCGTGATGAGACGCTTTAGCAGACGATGTGCATTGAACGAT
S38	L1_RC_FH	A6	CGCACGAGTCTAT	E11	TP.T	TGTACT	GTTTATGCGTGATGAGACGCTGG	TGCAGA	GATGTGTATAAGAGACAGCGCACGAGTCTATTGTACTGTTTATGCGTGATGAGACGCTGGTGCAGACGATGTGCATTGAACGAT
S38	L1_RC_FH	A6	CGCACGAGTCTAT	E12	TP.G	TGTACT	GTTTATGCGTGATGAGACGCTGG	GGCAGA	GATGTGTATAAGAGACAGCGCACGAGTCTATTGTACTGTTTATGCGTGATGAGACGCTGGGGCAGACGATGTGCATTGAACGAT
S38	L1_RC_FH	A6	CGCACGAGTCTAT	E13	TP.C	TGTACT	GTTTATGCGTGATGAGACGCTGG	CGCAGA	GATGTGTATAAGAGACAGCGCACGAGTCTATTGTACTGTTTATGCGTGATGAGACGCTGGCGCAGACGATGTGCATTGAACGAT
S38	L1_RC_FH	A6	CGCACGAGTCTAT	E14	NC.1	AAAATA	AAATAAAATAAAAATAAAATAAA	ATAAAA	GATGTGTATAAGAGACAGCGCACGAGTCTATAAAATAAAATAAAATAAAAATAAAATAAAATAAAACGATGTGCATTGAACGAT
S38	L1_RC_FH	A6	CGCACGAGTCTAT	E15	NC.2	AAATAA	ATATAAATAAATAATAAAATATA	TAATAA	GATGTGTATAAGAGACAGCGCACGAGTCTATAAATAAATATAAATAAATAATAAAATATATAATAACGATGTGCATTGAACGAT
S38	L1_RC_FH	A6	CGCACGAGTCTAT	E16	NC.3	TTATAA	AATAAAATAATTATTAATAATAA	ATATAT	GATGTGTATAAGAGACAGCGCACGAGTCTATTTATAAAATAAAATAATTATTAATAATAAATATATCGATGTGCATTGAACGAT
S38	L1_RC_FH	A6	CGCACGAGTCTAT	E17	NC.4	AATTAT	AAATTTAAAAATTTAATTTAAAT	ATTTAA	GATGTGTATAAGAGACAGCGCACGAGTCTATAATTATAAATTTAAAAATTTAATTTAAATATTTAACGATGTGCATTGAACGAT
S38	L1_RC_FH	A6	CGCACGAGTCTAT	E18	NC.5	AAATAA	ATATAAATAAATAATAAAATATA	TTTAAA	GATGTGTATAAGAGACAGCGCACGAGTCTATAAATAAATATAAATAAATAATAAAATATATTTAAACGATGTGCATTGAACGAT
S38	L1_RC_FH	A6	CGCACGAGTCTAT	E19	NC.6	TTAAAT	ATTTAAATTTTAAATATTATTTA	TATTAT	GATGTGTATAAGAGACAGCGCACGAGTCTATTTAAATATTTAAATTTTAAATATTATTTATATTATCGATGTGCATTGAACGAT
S38	L1_RC_FH	A6	CGCACGAGTCTAT	E20	NC.7	TTTTAT	TTATTTATTTTATTTATATTAAA	AATTTA	GATGTGTATAAGAGACAGCGCACGAGTCTATTTTTATTTATTTATTTTATTTATATTAAAAATTTACGATGTGCATTGAACGAT
S38	L1_RC_FH	A6	CGCACGAGTCTAT	E21	NC.8	TAATTA	TTTATTATAAATTTATAATTTAT	TTAAAA	GATGTGTATAAGAGACAGCGCACGAGTCTATTAATTATTTATTATAAATTTATAATTTATTTAAAACGATGTGCATTGAACGAT
S38	L1_RC_FH	A6	CGCACGAGTCTAT	E22	PG	GGAGGA	GGACCGGGAGGAGGCCGGGGAGG	GGAACC	GATGTGTATAAGAGACAGCGCACGAGTCTATGGAGGAGGACCGGGAGGAGGCCGGGGAGGGGAACCCGATGTGCATTGAACGAT
S38	L1_RC_FH	A6	CGCACGAGTCTAT	E23	-20:A	TGTACT	ATTTATGCGTGATGAGACGCTGG	AGCAGA	GATGTGTATAAGAGACAGCGCACGAGTCTATTGTACTATTTATGCGTGATGAGACGCTGGAGCAGACGATGTGCATTGAACGAT
S38	L1_RC_FH	A6	CGCACGAGTCTAT	E24	-20:C	TGTACT	CTTTATGCGTGATGAGACGCTGG	AGCAGA	GATGTGTATAAGAGACAGCGCACGAGTCTATTGTACTCTTTATGCGTGATGAGACGCTGGAGCAGACGATGTGCATTGAACGAT
S38	L1_RC_FH	A6	CGCACGAGTCTAT	E25	-20:T	TGTACT	TTTTATGCGTGATGAGACGCTGG	AGCAGA	GATGTGTATAAGAGACAGCGCACGAGTCTATTGTACTTTTTATGCGTGATGAGACGCTGGAGCAGACGATGTGCATTGAACGAT
S38	L1_RC_FH	A6	CGCACGAGTCTAT	E26	-19:A	TGTACT	GATTATGCGTGATGAGACGCTGG	AGCAGA	GATGTGTATAAGAGACAGCGCACGAGTCTATTGTACTGATTATGCGTGATGAGACGCTGGAGCAGACGATGTGCATTGAACGAT
S38	L1_RC_FH	A6	CGCACGAGTCTAT	E27	-19:C	TGTACT	GCTTATGCGTGATGAGACGCTGG	AGCAGA	GATGTGTATAAGAGACAGCGCACGAGTCTATTGTACTGCTTATGCGTGATGAGACGCTGGAGCAGACGATGTGCATTGAACGAT
S38	L1_RC_FH	A6	CGCACGAGTCTAT	E28	-19:G	TGTACT	GGTTATGCGTGATGAGACGCTGG	AGCAGA	GATGTGTATAAGAGACAGCGCACGAGTCTATTGTACTGGTTATGCGTGATGAGACGCTGGAGCAGACGATGTGCATTGAACGAT
S38	L1_RC_FH	A6	CGCACGAGTCTAT	E29	-18:A	TGTACT	GTATATGCGTGATGAGACGCTGG	AGCAGA	GATGTGTATAAGAGACAGCGCACGAGTCTATTGTACTGTATATGCGTGATGAGACGCTGGAGCAGACGATGTGCATTGAACGAT
S38	L1_RC_FH	A6	CGCACGAGTCTAT	E30	-18:C	TGTACT	GTCTATGCGTGATGAGACGCTGG	AGCAGA	GATGTGTATAAGAGACAGCGCACGAGTCTATTGTACTGTCTATGCGTGATGAGACGCTGGAGCAGACGATGTGCATTGAACGAT
S38	L1_RC_FH	A6	CGCACGAGTCTAT	E31	-18:G	TGTACT	GTGTATGCGTGATGAGACGCTGG	AGCAGA	GATGTGTATAAGAGACAGCGCACGAGTCTATTGTACTGTGTATGCGTGATGAGACGCTGGAGCAGACGATGTGCATTGAACGAT
S38	L1_RC_FH	A6	CGCACGAGTCTAT	E32	-17:A	TGTACT	GTTAATGCGTGATGAGACGCTGG	AGCAGA	GATGTGTATAAGAGACAGCGCACGAGTCTATTGTACTGTTAATGCGTGATGAGACGCTGGAGCAGACGATGTGCATTGAACGAT
S38	L1_RC_FH	A6	CGCACGAGTCTAT	E33	-17:C	TGTACT	GTTCATGCGTGATGAGACGCTGG	AGCAGA	GATGTGTATAAGAGACAGCGCACGAGTCTATTGTACTGTTCATGCGTGATGAGACGCTGGAGCAGACGATGTGCATTGAACGAT
S38	L1_RC_FH	A6	CGCACGAGTCTAT	E34	-17:G	TGTACT	GTTGATGCGTGATGAGACGCTGG	AGCAGA	GATGTGTATAAGAGACAGCGCACGAGTCTATTGTACTGTTGATGCGTGATGAGACGCTGGAGCAGACGATGTGCATTGAACGAT
S38	L1_RC_FH	A6	CGCACGAGTCTAT	E35	-16:C	TGTACT	GTTTCTGCGTGATGAGACGCTGG	AGCAGA	GATGTGTATAAGAGACAGCGCACGAGTCTATTGTACTGTTTCTGCGTGATGAGACGCTGGAGCAGACGATGTGCATTGAACGAT
S38	L1_RC_FH	A6	CGCACGAGTCTAT	E36	-16:G	TGTACT	GTTTGTGCGTGATGAGACGCTGG	AGCAGA	GATGTGTATAAGAGACAGCGCACGAGTCTATTGTACTGTTTGTGCGTGATGAGACGCTGGAGCAGACGATGTGCATTGAACGAT
S38	L1_RC_FH	A6	CGCACGAGTCTAT	E37	-16:T	TGTACT	GTTTTTGCGTGATGAGACGCTGG	AGCAGA	GATGTGTATAAGAGACAGCGCACGAGTCTATTGTACTGTTTTTGCGTGATGAGACGCTGGAGCAGACGATGTGCATTGAACGAT
S38	L1_RC_FH	A6	CGCACGAGTCTAT	E38	-15:A	TGTACT	GTTTAAGCGTGATGAGACGCTGG	AGCAGA	GATGTGTATAAGAGACAGCGCACGAGTCTATTGTACTGTTTAAGCGTGATGAGACGCTGGAGCAGACGATGTGCATTGAACGAT
S38	L1_RC_FH	A6	CGCACGAGTCTAT	E39	-15:C	TGTACT	GTTTACGCGTGATGAGACGCTGG	AGCAGA	GATGTGTATAAGAGACAGCGCACGAGTCTATTGTACTGTTTACGCGTGATGAGACGCTGGAGCAGACGATGTGCATTGAACGAT
S38	L1_RC_FH	A6	CGCACGAGTCTAT	E40	-15:G	TGTACT	GTTTAGGCGTGATGAGACGCTGG	AGCAGA	GATGTGTATAAGAGACAGCGCACGAGTCTATTGTACTGTTTAGGCGTGATGAGACGCTGGAGCAGACGATGTGCATTGAACGAT
S38	L1_RC_FH	A6	CGCACGAGTCTAT	E41	-14:A	TGTACT	GTTTATACGTGATGAGACGCTGG	AGCAGA	GATGTGTATAAGAGACAGCGCACGAGTCTATTGTACTGTTTATACGTGATGAGACGCTGGAGCAGACGATGTGCATTGAACGAT
S38	L1_RC_FH	A6	CGCACGAGTCTAT	E42	-14:C	TGTACT	GTTTATCCGTGATGAGACGCTGG	AGCAGA	GATGTGTATAAGAGACAGCGCACGAGTCTATTGTACTGTTTATCCGTGATGAGACGCTGGAGCAGACGATGTGCATTGAACGAT
S38	L1_RC_FH	A6	CGCACGAGTCTAT	E43	-14:T	TGTACT	GTTTATTCGTGATGAGACGCTGG	AGCAGA	GATGTGTATAAGAGACAGCGCACGAGTCTATTGTACTGTTTATTCGTGATGAGACGCTGGAGCAGACGATGTGCATTGAACGAT
S38	L1_RC_FH	A6	CGCACGAGTCTAT	E44	-13:A	TGTACT	GTTTATGAGTGATGAGACGCTGG	AGCAGA	GATGTGTATAAGAGACAGCGCACGAGTCTATTGTACTGTTTATGAGTGATGAGACGCTGGAGCAGACGATGTGCATTGAACGAT
S38	L1_RC_FH	A6	CGCACGAGTCTAT	E45	-13:G	TGTACT	GTTTATGGGTGATGAGACGCTGG	AGCAGA	GATGTGTATAAGAGACAGCGCACGAGTCTATTGTACTGTTTATGGGTGATGAGACGCTGGAGCAGACGATGTGCATTGAACGAT
S38	L1_RC_FH	A6	CGCACGAGTCTAT	E46	-13:T	TGTACT	GTTTATGTGTGATGAGACGCTGG	AGCAGA	GATGTGTATAAGAGACAGCGCACGAGTCTATTGTACTGTTTATGTGTGATGAGACGCTGGAGCAGACGATGTGCATTGAACGAT
S38	L1_RC_FH	A6	CGCACGAGTCTAT	E47	-12:A	TGTACT	GTTTATGCATGATGAGACGCTGG	AGCAGA	GATGTGTATAAGAGACAGCGCACGAGTCTATTGTACTGTTTATGCATGATGAGACGCTGGAGCAGACGATGTGCATTGAACGAT
S38	L1_RC_FH	A6	CGCACGAGTCTAT	E48	-12:C	TGTACT	GTTTATGCCTGATGAGACGCTGG	AGCAGA	GATGTGTATAAGAGACAGCGCACGAGTCTATTGTACTGTTTATGCCTGATGAGACGCTGGAGCAGACGATGTGCATTGAACGAT
S38	L1_RC_FH	A6	CGCACGAGTCTAT	E49	-12:T	TGTACT	GTTTATGCTTGATGAGACGCTGG	AGCAGA	GATGTGTATAAGAGACAGCGCACGAGTCTATTGTACTGTTTATGCTTGATGAGACGCTGGAGCAGACGATGTGCATTGAACGAT
S38	L1_RC_FH	A6	CGCACGAGTCTAT	E50	-11:A	TGTACT	GTTTATGCGAGATGAGACGCTGG	AGCAGA	GATGTGTATAAGAGACAGCGCACGAGTCTATTGTACTGTTTATGCGAGATGAGACGCTGGAGCAGACGATGTGCATTGAACGAT
S38	L1_RC_FH	A6	CGCACGAGTCTAT	E51	-11:C	TGTACT	GTTTATGCGCGATGAGACGCTGG	AGCAGA	GATGTGTATAAGAGACAGCGCACGAGTCTATTGTACTGTTTATGCGCGATGAGACGCTGGAGCAGACGATGTGCATTGAACGAT
S38	L1_RC_FH	A6	CGCACGAGTCTAT	E52	-11:G	TGTACT	GTTTATGCGGGATGAGACGCTGG	AGCAGA	GATGTGTATAAGAGACAGCGCACGAGTCTATTGTACTGTTTATGCGGGATGAGACGCTGGAGCAGACGATGTGCATTGAACGAT
S38	L1_RC_FH	A6	CGCACGAGTCTAT	E53	-10:A	TGTACT	GTTTATGCGTAATGAGACGCTGG	AGCAGA	GATGTGTATAAGAGACAGCGCACGAGTCTATTGTACTGTTTATGCGTAATGAGACGCTGGAGCAGACGATGTGCATTGAACGAT
S38	L1_RC_FH	A6	CGCACGAGTCTAT	E54	-10:C	TGTACT	GTTTATGCGTCATGAGACGCTGG	AGCAGA	GATGTGTATAAGAGACAGCGCACGAGTCTATTGTACTGTTTATGCGTCATGAGACGCTGGAGCAGACGATGTGCATTGAACGAT
S38	L1_RC_FH	A6	CGCACGAGTCTAT	E55	-10:T	TGTACT	GTTTATGCGTTATGAGACGCTGG	AGCAGA	GATGTGTATAAGAGACAGCGCACGAGTCTATTGTACTGTTTATGCGTTATGAGACGCTGGAGCAGACGATGTGCATTGAACGAT
S38	L1_RC_FH	A6	CGCACGAGTCTAT	E56	-9:C	TGTACT	GTTTATGCGTGCTGAGACGCTGG	AGCAGA	GATGTGTATAAGAGACAGCGCACGAGTCTATTGTACTGTTTATGCGTGCTGAGACGCTGGAGCAGACGATGTGCATTGAACGAT
S38	L1_RC_FH	A6	CGCACGAGTCTAT	E57	-9:G	TGTACT	GTTTATGCGTGGTGAGACGCTGG	AGCAGA	GATGTGTATAAGAGACAGCGCACGAGTCTATTGTACTGTTTATGCGTGGTGAGACGCTGGAGCAGACGATGTGCATTGAACGAT
S38	L1_RC_FH	A6	CGCACGAGTCTAT	E58	-9:T	TGTACT	GTTTATGCGTGTTGAGACGCTGG	AGCAGA	GATGTGTATAAGAGACAGCGCACGAGTCTATTGTACTGTTTATGCGTGTTGAGACGCTGGAGCAGACGATGTGCATTGAACGAT
S38	L1_RC_FH	A6	CGCACGAGTCTAT	E59	-8:A	TGTACT	GTTTATGCGTGAAGAGACGCTGG	AGCAGA	GATGTGTATAAGAGACAGCGCACGAGTCTATTGTACTGTTTATGCGTGAAGAGACGCTGGAGCAGACGATGTGCATTGAACGAT
S38	L1_RC_FH	A6	CGCACGAGTCTAT	E60	-8:C	TGTACT	GTTTATGCGTGACGAGACGCTGG	AGCAGA	GATGTGTATAAGAGACAGCGCACGAGTCTATTGTACTGTTTATGCGTGACGAGACGCTGGAGCAGACGATGTGCATTGAACGAT
S38	L1_RC_FH	A6	CGCACGAGTCTAT	E61	-8:G	TGTACT	GTTTATGCGTGAGGAGACGCTGG	AGCAGA	GATGTGTATAAGAGACAGCGCACGAGTCTATTGTACTGTTTATGCGTGAGGAGACGCTGGAGCAGACGATGTGCATTGAACGAT
S38	L1_RC_FH	A6	CGCACGAGTCTAT	E62	-7:A	TGTACT	GTTTATGCGTGATAAGACGCTGG	AGCAGA	GATGTGTATAAGAGACAGCGCACGAGTCTATTGTACTGTTTATGCGTGATAAGACGCTGGAGCAGACGATGTGCATTGAACGAT
S38	L1_RC_FH	A6	CGCACGAGTCTAT	E63	-7:C	TGTACT	GTTTATGCGTGATCAGACGCTGG	AGCAGA	GATGTGTATAAGAGACAGCGCACGAGTCTATTGTACTGTTTATGCGTGATCAGACGCTGGAGCAGACGATGTGCATTGAACGAT
S38	L1_RC_FH	A6	CGCACGAGTCTAT	E64	-7:T	TGTACT	GTTTATGCGTGATTAGACGCTGG	AGCAGA	GATGTGTATAAGAGACAGCGCACGAGTCTATTGTACTGTTTATGCGTGATTAGACGCTGGAGCAGACGATGTGCATTGAACGAT
S38	L1_RC_FH	A6	CGCACGAGTCTAT	E65	-6:C	TGTACT	GTTTATGCGTGATGCGACGCTGG	AGCAGA	GATGTGTATAAGAGACAGCGCACGAGTCTATTGTACTGTTTATGCGTGATGCGACGCTGGAGCAGACGATGTGCATTGAACGAT
S38	L1_RC_FH	A6	CGCACGAGTCTAT	E66	-6:G	TGTACT	GTTTATGCGTGATGGGACGCTGG	AGCAGA	GATGTGTATAAGAGACAGCGCACGAGTCTATTGTACTGTTTATGCGTGATGGGACGCTGGAGCAGACGATGTGCATTGAACGAT
S38	L1_RC_FH	A6	CGCACGAGTCTAT	E67	-6:T	TGTACT	GTTTATGCGTGATGTGACGCTGG	AGCAGA	GATGTGTATAAGAGACAGCGCACGAGTCTATTGTACTGTTTATGCGTGATGTGACGCTGGAGCAGACGATGTGCATTGAACGAT
S38	L1_RC_FH	A6	CGCACGAGTCTAT	E68	-5:A	TGTACT	GTTTATGCGTGATGAAACGCTGG	AGCAGA	GATGTGTATAAGAGACAGCGCACGAGTCTATTGTACTGTTTATGCGTGATGAAACGCTGGAGCAGACGATGTGCATTGAACGAT
S38	L1_RC_FH	A6	CGCACGAGTCTAT	E69	-5:C	TGTACT	GTTTATGCGTGATGACACGCTGG	AGCAGA	GATGTGTATAAGAGACAGCGCACGAGTCTATTGTACTGTTTATGCGTGATGACACGCTGGAGCAGACGATGTGCATTGAACGAT
S38	L1_RC_FH	A6	CGCACGAGTCTAT	E70	-5:T	TGTACT	GTTTATGCGTGATGATACGCTGG	AGCAGA	GATGTGTATAAGAGACAGCGCACGAGTCTATTGTACTGTTTATGCGTGATGATACGCTGGAGCAGACGATGTGCATTGAACGAT
S38	L1_RC_FH	A6	CGCACGAGTCTAT	E71	-4:C	TGTACT	GTTTATGCGTGATGAGCCGCTGG	AGCAGA	GATGTGTATAAGAGACAGCGCACGAGTCTATTGTACTGTTTATGCGTGATGAGCCGCTGGAGCAGACGATGTGCATTGAACGAT
S38	L1_RC_FH	A6	CGCACGAGTCTAT	E72	-4:G	TGTACT	GTTTATGCGTGATGAGGCGCTGG	AGCAGA	GATGTGTATAAGAGACAGCGCACGAGTCTATTGTACTGTTTATGCGTGATGAGGCGCTGGAGCAGACGATGTGCATTGAACGAT
S38	L1_RC_FH	A6	CGCACGAGTCTAT	E73	-4:T	TGTACT	GTTTATGCGTGATGAGTCGCTGG	AGCAGA	GATGTGTATAAGAGACAGCGCACGAGTCTATTGTACTGTTTATGCGTGATGAGTCGCTGGAGCAGACGATGTGCATTGAACGAT
S38	L1_RC_FH	A6	CGCACGAGTCTAT	E74	-3:A	TGTACT	GTTTATGCGTGATGAGAAGCTGG	AGCAGA	GATGTGTATAAGAGACAGCGCACGAGTCTATTGTACTGTTTATGCGTGATGAGAAGCTGGAGCAGACGATGTGCATTGAACGAT
S38	L1_RC_FH	A6	CGCACGAGTCTAT	E75	-3:G	TGTACT	GTTTATGCGTGATGAGAGGCTGG	AGCAGA	GATGTGTATAAGAGACAGCGCACGAGTCTATTGTACTGTTTATGCGTGATGAGAGGCTGGAGCAGACGATGTGCATTGAACGAT
S38	L1_RC_FH	A6	CGCACGAGTCTAT	E76	-3:T	TGTACT	GTTTATGCGTGATGAGATGCTGG	AGCAGA	GATGTGTATAAGAGACAGCGCACGAGTCTATTGTACTGTTTATGCGTGATGAGATGCTGGAGCAGACGATGTGCATTGAACGAT
S38	L1_RC_FH	A6	CGCACGAGTCTAT	E77	-2:A	TGTACT	GTTTATGCGTGATGAGACACTGG	AGCAGA	GATGTGTATAAGAGACAGCGCACGAGTCTATTGTACTGTTTATGCGTGATGAGACACTGGAGCAGACGATGTGCATTGAACGAT
S38	L1_RC_FH	A6	CGCACGAGTCTAT	E78	-2:C	TGTACT	GTTTATGCGTGATGAGACCCTGG	AGCAGA	GATGTGTATAAGAGACAGCGCACGAGTCTATTGTACTGTTTATGCGTGATGAGACCCTGGAGCAGACGATGTGCATTGAACGAT
S38	L1_RC_FH	A6	CGCACGAGTCTAT	E79	-2:T	TGTACT	GTTTATGCGTGATGAGACTCTGG	AGCAGA	GATGTGTATAAGAGACAGCGCACGAGTCTATTGTACTGTTTATGCGTGATGAGACTCTGGAGCAGACGATGTGCATTGAACGAT
S38	L1_RC_FH	A6	CGCACGAGTCTAT	E80	-1:A	TGTACT	GTTTATGCGTGATGAGACGATGG	AGCAGA	GATGTGTATAAGAGACAGCGCACGAGTCTATTGTACTGTTTATGCGTGATGAGACGATGGAGCAGACGATGTGCATTGAACGAT
S38	L1_RC_FH	A6	CGCACGAGTCTAT	E81	-1:G	TGTACT	GTTTATGCGTGATGAGACGGTGG	AGCAGA	GATGTGTATAAGAGACAGCGCACGAGTCTATTGTACTGTTTATGCGTGATGAGACGGTGGAGCAGACGATGTGCATTGAACGAT
S38	L1_RC_FH	A6	CGCACGAGTCTAT	E82	-1:T	TGTACT	GTTTATGCGTGATGAGACGTTGG	AGCAGA	GATGTGTATAAGAGACAGCGCACGAGTCTATTGTACTGTTTATGCGTGATGAGACGTTGGAGCAGACGATGTGCATTGAACGAT
S38	L1_RC_FH	A6	CGCACGAGTCTAT	E83	0:A	TGTACT	GTTTATGCGTGATGAGACGCAGG	AGCAGA	GATGTGTATAAGAGACAGCGCACGAGTCTATTGTACTGTTTATGCGTGATGAGACGCAGGAGCAGACGATGTGCATTGAACGAT
S38	L1_RC_FH	A6	CGCACGAGTCTAT	E84	0:C	TGTACT	GTTTATGCGTGATGAGACGCCGG	AGCAGA	GATGTGTATAAGAGACAGCGCACGAGTCTATTGTACTGTTTATGCGTGATGAGACGCCGGAGCAGACGATGTGCATTGAACGAT
S38	L1_RC_FH	A6	CGCACGAGTCTAT	E85	0:G	TGTACT	GTTTATGCGTGATGAGACGCGGG	AGCAGA	GATGTGTATAAGAGACAGCGCACGAGTCTATTGTACTGTTTATGCGTGATGAGACGCGGGAGCAGACGATGTGCATTGAACGAT
S38	L1_RC_FH	A6	CGCACGAGTCTAT	E86	1:A	TGTACT	GTTTATGCGTGATGAGACGCTAG	AGCAGA	GATGTGTATAAGAGACAGCGCACGAGTCTATTGTACTGTTTATGCGTGATGAGACGCTAGAGCAGACGATGTGCATTGAACGAT
S38	L1_RC_FH	A6	CGCACGAGTCTAT	E87	1:C	TGTACT	GTTTATGCGTGATGAGACGCTCG	AGCAGA	GATGTGTATAAGAGACAGCGCACGAGTCTATTGTACTGTTTATGCGTGATGAGACGCTCGAGCAGACGATGTGCATTGAACGAT
S38	L1_RC_FH	A6	CGCACGAGTCTAT	E88	1:T	TGTACT	GTTTATGCGTGATGAGACGCTTG	AGCAGA	GATGTGTATAAGAGACAGCGCACGAGTCTATTGTACTGTTTATGCGTGATGAGACGCTTGAGCAGACGATGTGCATTGAACGAT
S38	L1_RC_FH	A6	CGCACGAGTCTAT	E89	2:A	TGTACT	GTTTATGCGTGATGAGACGCTGA	AGCAGA	GATGTGTATAAGAGACAGCGCACGAGTCTATTGTACTGTTTATGCGTGATGAGACGCTGAAGCAGACGATGTGCATTGAACGAT
S38	L1_RC_FH	A6	CGCACGAGTCTAT	E90	2:C	TGTACT	GTTTATGCGTGATGAGACGCTGC	AGCAGA	GATGTGTATAAGAGACAGCGCACGAGTCTATTGTACTGTTTATGCGTGATGAGACGCTGCAGCAGACGATGTGCATTGAACGAT
S38	L1_RC_FH	A6	CGCACGAGTCTAT	E91	2:T	TGTACT	GTTTATGCGTGATGAGACGCTGT	AGCAGA	GATGTGTATAAGAGACAGCGCACGAGTCTATTGTACTGTTTATGCGTGATGAGACGCTGTAGCAGACGATGTGCATTGAACGAT
S38	L1_RC_FH	A6	CGCACGAGTCTAT	E92	-20:C|-19:A	TGTACT	CATTATGCGTGATGAGACGCTGG	AGCAGA	GATGTGTATAAGAGACAGCGCACGAGTCTATTGTACTCATTATGCGTGATGAGACGCTGGAGCAGACGATGTGCATTGAACGAT
S38	L1_RC_FH	A6	CGCACGAGTCTAT	E93	-20:C|-19:C	TGTACT	CCTTATGCGTGATGAGACGCTGG	AGCAGA	GATGTGTATAAGAGACAGCGCACGAGTCTATTGTACTCCTTATGCGTGATGAGACGCTGGAGCAGACGATGTGCATTGAACGAT
S38	L1_RC_FH	A6	CGCACGAGTCTAT	E94	-20:A|-19:C	TGTACT	ACTTATGCGTGATGAGACGCTGG	AGCAGA	GATGTGTATAAGAGACAGCGCACGAGTCTATTGTACTACTTATGCGTGATGAGACGCTGGAGCAGACGATGTGCATTGAACGAT
S38	L1_RC_FH	A6	CGCACGAGTCTAT	E95	-19:A|-18:A	TGTACT	GAATATGCGTGATGAGACGCTGG	AGCAGA	GATGTGTATAAGAGACAGCGCACGAGTCTATTGTACTGAATATGCGTGATGAGACGCTGGAGCAGACGATGTGCATTGAACGAT
S38	L1_RC_FH	A6	CGCACGAGTCTAT	E96	-19:A|-18:C	TGTACT	GACTATGCGTGATGAGACGCTGG	AGCAGA	GATGTGTATAAGAGACAGCGCACGAGTCTATTGTACTGACTATGCGTGATGAGACGCTGGAGCAGACGATGTGCATTGAACGAT
S38	L1_RC_FH	A6	CGCACGAGTCTAT	E97	-19:C|-18:C	TGTACT	GCCTATGCGTGATGAGACGCTGG	AGCAGA	GATGTGTATAAGAGACAGCGCACGAGTCTATTGTACTGCCTATGCGTGATGAGACGCTGGAGCAGACGATGTGCATTGAACGAT
S38	L1_RC_FH	A6	CGCACGAGTCTAT	E98	-18:A|-17:A	TGTACT	GTAAATGCGTGATGAGACGCTGG	AGCAGA	GATGTGTATAAGAGACAGCGCACGAGTCTATTGTACTGTAAATGCGTGATGAGACGCTGGAGCAGACGATGTGCATTGAACGAT
S38	L1_RC_FH	A6	CGCACGAGTCTAT	E99	-18:A|-17:C	TGTACT	GTACATGCGTGATGAGACGCTGG	AGCAGA	GATGTGTATAAGAGACAGCGCACGAGTCTATTGTACTGTACATGCGTGATGAGACGCTGGAGCAGACGATGTGCATTGAACGAT
S38	L1_RC_FH	A6	CGCACGAGTCTAT	E100	-18:C|-17:C	TGTACT	GTCCATGCGTGATGAGACGCTGG	AGCAGA	GATGTGTATAAGAGACAGCGCACGAGTCTATTGTACTGTCCATGCGTGATGAGACGCTGGAGCAGACGATGTGCATTGAACGAT
S38	L1_RC_FH	A6	CGCACGAGTCTAT	E101	-17:A|-16:G	TGTACT	GTTAGTGCGTGATGAGACGCTGG	AGCAGA	GATGTGTATAAGAGACAGCGCACGAGTCTATTGTACTGTTAGTGCGTGATGAGACGCTGGAGCAGACGATGTGCATTGAACGAT
S38	L1_RC_FH	A6	CGCACGAGTCTAT	E102	-17:C|-16:G	TGTACT	GTTCGTGCGTGATGAGACGCTGG	AGCAGA	GATGTGTATAAGAGACAGCGCACGAGTCTATTGTACTGTTCGTGCGTGATGAGACGCTGGAGCAGACGATGTGCATTGAACGAT
S38	L1_RC_FH	A6	CGCACGAGTCTAT	E103	-17:A|-16:T	TGTACT	GTTATTGCGTGATGAGACGCTGG	AGCAGA	GATGTGTATAAGAGACAGCGCACGAGTCTATTGTACTGTTATTGCGTGATGAGACGCTGGAGCAGACGATGTGCATTGAACGAT
S38	L1_RC_FH	A6	CGCACGAGTCTAT	E104	-16:T|-15:A	TGTACT	GTTTTAGCGTGATGAGACGCTGG	AGCAGA	GATGTGTATAAGAGACAGCGCACGAGTCTATTGTACTGTTTTAGCGTGATGAGACGCTGGAGCAGACGATGTGCATTGAACGAT
S38	L1_RC_FH	A6	CGCACGAGTCTAT	E105	-16:T|-15:C	TGTACT	GTTTTCGCGTGATGAGACGCTGG	AGCAGA	GATGTGTATAAGAGACAGCGCACGAGTCTATTGTACTGTTTTCGCGTGATGAGACGCTGGAGCAGACGATGTGCATTGAACGAT
S38	L1_RC_FH	A6	CGCACGAGTCTAT	E106	-16:G|-15:C	TGTACT	GTTTGCGCGTGATGAGACGCTGG	AGCAGA	GATGTGTATAAGAGACAGCGCACGAGTCTATTGTACTGTTTGCGCGTGATGAGACGCTGGAGCAGACGATGTGCATTGAACGAT
S38	L1_RC_FH	A6	CGCACGAGTCTAT	E107	-15:A|-14:A	TGTACT	GTTTAAACGTGATGAGACGCTGG	AGCAGA	GATGTGTATAAGAGACAGCGCACGAGTCTATTGTACTGTTTAAACGTGATGAGACGCTGGAGCAGACGATGTGCATTGAACGAT
S38	L1_RC_FH	A6	CGCACGAGTCTAT	E108	-15:C|-14:A	TGTACT	GTTTACACGTGATGAGACGCTGG	AGCAGA	GATGTGTATAAGAGACAGCGCACGAGTCTATTGTACTGTTTACACGTGATGAGACGCTGGAGCAGACGATGTGCATTGAACGAT
S38	L1_RC_FH	A6	CGCACGAGTCTAT	E109	-15:A|-14:C	TGTACT	GTTTAACCGTGATGAGACGCTGG	AGCAGA	GATGTGTATAAGAGACAGCGCACGAGTCTATTGTACTGTTTAACCGTGATGAGACGCTGGAGCAGACGATGTGCATTGAACGAT
S38	L1_RC_FH	A6	CGCACGAGTCTAT	E110	-14:C|-13:G	TGTACT	GTTTATCGGTGATGAGACGCTGG	AGCAGA	GATGTGTATAAGAGACAGCGCACGAGTCTATTGTACTGTTTATCGGTGATGAGACGCTGGAGCAGACGATGTGCATTGAACGAT
S38	L1_RC_FH	A6	CGCACGAGTCTAT	E111	-14:C|-13:T	TGTACT	GTTTATCTGTGATGAGACGCTGG	AGCAGA	GATGTGTATAAGAGACAGCGCACGAGTCTATTGTACTGTTTATCTGTGATGAGACGCTGGAGCAGACGATGTGCATTGAACGAT
S38	L1_RC_FH	A6	CGCACGAGTCTAT	E112	-14:A|-13:T	TGTACT	GTTTATATGTGATGAGACGCTGG	AGCAGA	GATGTGTATAAGAGACAGCGCACGAGTCTATTGTACTGTTTATATGTGATGAGACGCTGGAGCAGACGATGTGCATTGAACGAT
S38	L1_RC_FH	A6	CGCACGAGTCTAT	E113	-13:G|-12:A	TGTACT	GTTTATGGATGATGAGACGCTGG	AGCAGA	GATGTGTATAAGAGACAGCGCACGAGTCTATTGTACTGTTTATGGATGATGAGACGCTGGAGCAGACGATGTGCATTGAACGAT
S38	L1_RC_FH	A6	CGCACGAGTCTAT	E114	-13:T|-12:A	TGTACT	GTTTATGTATGATGAGACGCTGG	AGCAGA	GATGTGTATAAGAGACAGCGCACGAGTCTATTGTACTGTTTATGTATGATGAGACGCTGGAGCAGACGATGTGCATTGAACGAT
S38	L1_RC_FH	A6	CGCACGAGTCTAT	E115	-13:G|-12:C	TGTACT	GTTTATGGCTGATGAGACGCTGG	AGCAGA	GATGTGTATAAGAGACAGCGCACGAGTCTATTGTACTGTTTATGGCTGATGAGACGCTGGAGCAGACGATGTGCATTGAACGAT
S38	L1_RC_FH	A6	CGCACGAGTCTAT	E116	-12:C|-11:A	TGTACT	GTTTATGCCAGATGAGACGCTGG	AGCAGA	GATGTGTATAAGAGACAGCGCACGAGTCTATTGTACTGTTTATGCCAGATGAGACGCTGGAGCAGACGATGTGCATTGAACGAT
S38	L1_RC_FH	A6	CGCACGAGTCTAT	E117	-12:C|-11:C	TGTACT	GTTTATGCCCGATGAGACGCTGG	AGCAGA	GATGTGTATAAGAGACAGCGCACGAGTCTATTGTACTGTTTATGCCCGATGAGACGCTGGAGCAGACGATGTGCATTGAACGAT
S38	L1_RC_FH	A6	CGCACGAGTCTAT	E118	-12:A|-11:C	TGTACT	GTTTATGCACGATGAGACGCTGG	AGCAGA	GATGTGTATAAGAGACAGCGCACGAGTCTATTGTACTGTTTATGCACGATGAGACGCTGGAGCAGACGATGTGCATTGAACGAT
S38	L1_RC_FH	A6	CGCACGAGTCTAT	E119	-11:A|-10:A	TGTACT	GTTTATGCGAAATGAGACGCTGG	AGCAGA	GATGTGTATAAGAGACAGCGCACGAGTCTATTGTACTGTTTATGCGAAATGAGACGCTGGAGCAGACGATGTGCATTGAACGAT
S38	L1_RC_FH	A6	CGCACGAGTCTAT	E120	-11:C|-10:A	TGTACT	GTTTATGCGCAATGAGACGCTGG	AGCAGA	GATGTGTATAAGAGACAGCGCACGAGTCTATTGTACTGTTTATGCGCAATGAGACGCTGGAGCAGACGATGTGCATTGAACGAT
S38	L1_RC_FH	A6	CGCACGAGTCTAT	E121	-11:A|-10:C	TGTACT	GTTTATGCGACATGAGACGCTGG	AGCAGA	GATGTGTATAAGAGACAGCGCACGAGTCTATTGTACTGTTTATGCGACATGAGACGCTGGAGCAGACGATGTGCATTGAACGAT
S38	L1_RC_FH	A6	CGCACGAGTCTAT	E122	-10:C|-9:G	TGTACT	GTTTATGCGTCGTGAGACGCTGG	AGCAGA	GATGTGTATAAGAGACAGCGCACGAGTCTATTGTACTGTTTATGCGTCGTGAGACGCTGGAGCAGACGATGTGCATTGAACGAT
S38	L1_RC_FH	A6	CGCACGAGTCTAT	E123	-10:A|-9:G	TGTACT	GTTTATGCGTAGTGAGACGCTGG	AGCAGA	GATGTGTATAAGAGACAGCGCACGAGTCTATTGTACTGTTTATGCGTAGTGAGACGCTGGAGCAGACGATGTGCATTGAACGAT
S38	L1_RC_FH	A6	CGCACGAGTCTAT	E124	-10:C|-9:T	TGTACT	GTTTATGCGTCTTGAGACGCTGG	AGCAGA	GATGTGTATAAGAGACAGCGCACGAGTCTATTGTACTGTTTATGCGTCTTGAGACGCTGGAGCAGACGATGTGCATTGAACGAT
S38	L1_RC_FH	A6	CGCACGAGTCTAT	E125	-9:T|-8:A	TGTACT	GTTTATGCGTGTAGAGACGCTGG	AGCAGA	GATGTGTATAAGAGACAGCGCACGAGTCTATTGTACTGTTTATGCGTGTAGAGACGCTGGAGCAGACGATGTGCATTGAACGAT
S38	L1_RC_FH	A6	CGCACGAGTCTAT	E126	-9:T|-8:C	TGTACT	GTTTATGCGTGTCGAGACGCTGG	AGCAGA	GATGTGTATAAGAGACAGCGCACGAGTCTATTGTACTGTTTATGCGTGTCGAGACGCTGGAGCAGACGATGTGCATTGAACGAT
S38	L1_RC_FH	A6	CGCACGAGTCTAT	E127	-9:G|-8:C	TGTACT	GTTTATGCGTGGCGAGACGCTGG	AGCAGA	GATGTGTATAAGAGACAGCGCACGAGTCTATTGTACTGTTTATGCGTGGCGAGACGCTGGAGCAGACGATGTGCATTGAACGAT
S38	L1_RC_FH	A6	CGCACGAGTCTAT	E128	-8:A|-7:A	TGTACT	GTTTATGCGTGAAAAGACGCTGG	AGCAGA	GATGTGTATAAGAGACAGCGCACGAGTCTATTGTACTGTTTATGCGTGAAAAGACGCTGGAGCAGACGATGTGCATTGAACGAT
S38	L1_RC_FH	A6	CGCACGAGTCTAT	E129	-8:C|-7:A	TGTACT	GTTTATGCGTGACAAGACGCTGG	AGCAGA	GATGTGTATAAGAGACAGCGCACGAGTCTATTGTACTGTTTATGCGTGACAAGACGCTGGAGCAGACGATGTGCATTGAACGAT
S38	L1_RC_FH	A6	CGCACGAGTCTAT	E130	-8:A|-7:C	TGTACT	GTTTATGCGTGAACAGACGCTGG	AGCAGA	GATGTGTATAAGAGACAGCGCACGAGTCTATTGTACTGTTTATGCGTGAACAGACGCTGGAGCAGACGATGTGCATTGAACGAT
S38	L1_RC_FH	A6	CGCACGAGTCTAT	E131	-7:C|-6:G	TGTACT	GTTTATGCGTGATCGGACGCTGG	AGCAGA	GATGTGTATAAGAGACAGCGCACGAGTCTATTGTACTGTTTATGCGTGATCGGACGCTGGAGCAGACGATGTGCATTGAACGAT
S38	L1_RC_FH	A6	CGCACGAGTCTAT	E132	-7:A|-6:G	TGTACT	GTTTATGCGTGATAGGACGCTGG	AGCAGA	GATGTGTATAAGAGACAGCGCACGAGTCTATTGTACTGTTTATGCGTGATAGGACGCTGGAGCAGACGATGTGCATTGAACGAT
S38	L1_RC_FH	A6	CGCACGAGTCTAT	E133	-7:C|-6:T	TGTACT	GTTTATGCGTGATCTGACGCTGG	AGCAGA	GATGTGTATAAGAGACAGCGCACGAGTCTATTGTACTGTTTATGCGTGATCTGACGCTGGAGCAGACGATGTGCATTGAACGAT
S38	L1_RC_FH	A6	CGCACGAGTCTAT	E134	-6:T|-5:A	TGTACT	GTTTATGCGTGATGTAACGCTGG	AGCAGA	GATGTGTATAAGAGACAGCGCACGAGTCTATTGTACTGTTTATGCGTGATGTAACGCTGGAGCAGACGATGTGCATTGAACGAT
S38	L1_RC_FH	A6	CGCACGAGTCTAT	E135	-6:G|-5:A	TGTACT	GTTTATGCGTGATGGAACGCTGG	AGCAGA	GATGTGTATAAGAGACAGCGCACGAGTCTATTGTACTGTTTATGCGTGATGGAACGCTGGAGCAGACGATGTGCATTGAACGAT
S38	L1_RC_FH	A6	CGCACGAGTCTAT	E136	-6:T|-5:C	TGTACT	GTTTATGCGTGATGTCACGCTGG	AGCAGA	GATGTGTATAAGAGACAGCGCACGAGTCTATTGTACTGTTTATGCGTGATGTCACGCTGGAGCAGACGATGTGCATTGAACGAT
S38	L1_RC_FH	A6	CGCACGAGTCTAT	E137	-5:C|-4:G	TGTACT	GTTTATGCGTGATGACGCGCTGG	AGCAGA	GATGTGTATAAGAGACAGCGCACGAGTCTATTGTACTGTTTATGCGTGATGACGCGCTGGAGCAGACGATGTGCATTGAACGAT
S38	L1_RC_FH	A6	CGCACGAGTCTAT	E138	-5:A|-4:G	TGTACT	GTTTATGCGTGATGAAGCGCTGG	AGCAGA	GATGTGTATAAGAGACAGCGCACGAGTCTATTGTACTGTTTATGCGTGATGAAGCGCTGGAGCAGACGATGTGCATTGAACGAT
S38	L1_RC_FH	A6	CGCACGAGTCTAT	E139	-5:C|-4:T	TGTACT	GTTTATGCGTGATGACTCGCTGG	AGCAGA	GATGTGTATAAGAGACAGCGCACGAGTCTATTGTACTGTTTATGCGTGATGACTCGCTGGAGCAGACGATGTGCATTGAACGAT
S38	L1_RC_FH	A6	CGCACGAGTCTAT	E140	-4:T|-3:G	TGTACT	GTTTATGCGTGATGAGTGGCTGG	AGCAGA	GATGTGTATAAGAGACAGCGCACGAGTCTATTGTACTGTTTATGCGTGATGAGTGGCTGGAGCAGACGATGTGCATTGAACGAT
S38	L1_RC_FH	A6	CGCACGAGTCTAT	E141	-4:T|-3:T	TGTACT	GTTTATGCGTGATGAGTTGCTGG	AGCAGA	GATGTGTATAAGAGACAGCGCACGAGTCTATTGTACTGTTTATGCGTGATGAGTTGCTGGAGCAGACGATGTGCATTGAACGAT
S38	L1_RC_FH	A6	CGCACGAGTCTAT	E142	-4:G|-3:T	TGTACT	GTTTATGCGTGATGAGGTGCTGG	AGCAGA	GATGTGTATAAGAGACAGCGCACGAGTCTATTGTACTGTTTATGCGTGATGAGGTGCTGGAGCAGACGATGTGCATTGAACGAT
S38	L1_RC_FH	A6	CGCACGAGTCTAT	E143	-3:G|-2:A	TGTACT	GTTTATGCGTGATGAGAGACTGG	AGCAGA	GATGTGTATAAGAGACAGCGCACGAGTCTATTGTACTGTTTATGCGTGATGAGAGACTGGAGCAGACGATGTGCATTGAACGAT
S38	L1_RC_FH	A6	CGCACGAGTCTAT	E144	-3:T|-2:A	TGTACT	GTTTATGCGTGATGAGATACTGG	AGCAGA	GATGTGTATAAGAGACAGCGCACGAGTCTATTGTACTGTTTATGCGTGATGAGATACTGGAGCAGACGATGTGCATTGAACGAT
S38	L1_RC_FH	A6	CGCACGAGTCTAT	E145	-3:G|-2:C	TGTACT	GTTTATGCGTGATGAGAGCCTGG	AGCAGA	GATGTGTATAAGAGACAGCGCACGAGTCTATTGTACTGTTTATGCGTGATGAGAGCCTGGAGCAGACGATGTGCATTGAACGAT
S38	L1_RC_FH	A6	CGCACGAGTCTAT	E146	-2:C|-1:G	TGTACT	GTTTATGCGTGATGAGACCGTGG	AGCAGA	GATGTGTATAAGAGACAGCGCACGAGTCTATTGTACTGTTTATGCGTGATGAGACCGTGGAGCAGACGATGTGCATTGAACGAT
S38	L1_RC_FH	A6	CGCACGAGTCTAT	E147	-2:C|-1:T	TGTACT	GTTTATGCGTGATGAGACCTTGG	AGCAGA	GATGTGTATAAGAGACAGCGCACGAGTCTATTGTACTGTTTATGCGTGATGAGACCTTGGAGCAGACGATGTGCATTGAACGAT
S38	L1_RC_FH	A6	CGCACGAGTCTAT	E148	-2:A|-1:T	TGTACT	GTTTATGCGTGATGAGACATTGG	AGCAGA	GATGTGTATAAGAGACAGCGCACGAGTCTATTGTACTGTTTATGCGTGATGAGACATTGGAGCAGACGATGTGCATTGAACGAT
S38	L1_RC_FH	A6	CGCACGAGTCTAT	E149	-1:G|0:A	TGTACT	GTTTATGCGTGATGAGACGGAGG	AGCAGA	GATGTGTATAAGAGACAGCGCACGAGTCTATTGTACTGTTTATGCGTGATGAGACGGAGGAGCAGACGATGTGCATTGAACGAT
S38	L1_RC_FH	A6	CGCACGAGTCTAT	E150	-1:G|0:C	TGTACT	GTTTATGCGTGATGAGACGGCGG	AGCAGA	GATGTGTATAAGAGACAGCGCACGAGTCTATTGTACTGTTTATGCGTGATGAGACGGCGGAGCAGACGATGTGCATTGAACGAT
S38	L1_RC_FH	A6	CGCACGAGTCTAT	E151	-1:T|0:C	TGTACT	GTTTATGCGTGATGAGACGTCGG	AGCAGA	GATGTGTATAAGAGACAGCGCACGAGTCTATTGTACTGTTTATGCGTGATGAGACGTCGGAGCAGACGATGTGCATTGAACGAT
S38	L1_RC_FH	A6	CGCACGAGTCTAT	E152	0:A|1:A	TGTACT	GTTTATGCGTGATGAGACGCAAG	AGCAGA	GATGTGTATAAGAGACAGCGCACGAGTCTATTGTACTGTTTATGCGTGATGAGACGCAAGAGCAGACGATGTGCATTGAACGAT
S38	L1_RC_FH	A6	CGCACGAGTCTAT	E153	0:C|1:A	TGTACT	GTTTATGCGTGATGAGACGCCAG	AGCAGA	GATGTGTATAAGAGACAGCGCACGAGTCTATTGTACTGTTTATGCGTGATGAGACGCCAGAGCAGACGATGTGCATTGAACGAT
S38	L1_RC_FH	A6	CGCACGAGTCTAT	E154	0:A|1:C	TGTACT	GTTTATGCGTGATGAGACGCACG	AGCAGA	GATGTGTATAAGAGACAGCGCACGAGTCTATTGTACTGTTTATGCGTGATGAGACGCACGAGCAGACGATGTGCATTGAACGAT
S38	L1_RC_FH	A6	CGCACGAGTCTAT	E155	1:C|2:A	TGTACT	GTTTATGCGTGATGAGACGCTCA	AGCAGA	GATGTGTATAAGAGACAGCGCACGAGTCTATTGTACTGTTTATGCGTGATGAGACGCTCAAGCAGACGATGTGCATTGAACGAT
S38	L1_RC_FH	A6	CGCACGAGTCTAT	E156	1:A|2:A	TGTACT	GTTTATGCGTGATGAGACGCTAA	AGCAGA	GATGTGTATAAGAGACAGCGCACGAGTCTATTGTACTGTTTATGCGTGATGAGACGCTAAAGCAGACGATGTGCATTGAACGAT
S38	L1_RC_FH	A6	CGCACGAGTCTAT	E157	1:C|2:C	TGTACT	GTTTATGCGTGATGAGACGCTCC	AGCAGA	GATGTGTATAAGAGACAGCGCACGAGTCTATTGTACTGTTTATGCGTGATGAGACGCTCCAGCAGACGATGTGCATTGAACGAT
S38	L1_RC_FH	A6	CGCACGAGTCTAT	E158	-19:A|-15:A	TGTACT	GATTAAGCGTGATGAGACGCTGG	AGCAGA	GATGTGTATAAGAGACAGCGCACGAGTCTATTGTACTGATTAAGCGTGATGAGACGCTGGAGCAGACGATGTGCATTGAACGAT
S38	L1_RC_FH	A6	CGCACGAGTCTAT	E159	-19:A|-10:C	TGTACT	GATTATGCGTCATGAGACGCTGG	AGCAGA	GATGTGTATAAGAGACAGCGCACGAGTCTATTGTACTGATTATGCGTCATGAGACGCTGGAGCAGACGATGTGCATTGAACGAT
S38	L1_RC_FH	A6	CGCACGAGTCTAT	E160	-19:A|-6:T	TGTACT	GATTATGCGTGATGTGACGCTGG	AGCAGA	GATGTGTATAAGAGACAGCGCACGAGTCTATTGTACTGATTATGCGTGATGTGACGCTGGAGCAGACGATGTGCATTGAACGAT
S38	L1_RC_FH	A6	CGCACGAGTCTAT	E161	-19:A|-2:C	TGTACT	GATTATGCGTGATGAGACCCTGG	AGCAGA	GATGTGTATAAGAGACAGCGCACGAGTCTATTGTACTGATTATGCGTGATGAGACCCTGGAGCAGACGATGTGCATTGAACGAT
S38	L1_RC_FH	A6	CGCACGAGTCTAT	E162	-15:A|-10:C	TGTACT	GTTTAAGCGTCATGAGACGCTGG	AGCAGA	GATGTGTATAAGAGACAGCGCACGAGTCTATTGTACTGTTTAAGCGTCATGAGACGCTGGAGCAGACGATGTGCATTGAACGAT
S38	L1_RC_FH	A6	CGCACGAGTCTAT	E163	-15:A|-6:T	TGTACT	GTTTAAGCGTGATGTGACGCTGG	AGCAGA	GATGTGTATAAGAGACAGCGCACGAGTCTATTGTACTGTTTAAGCGTGATGTGACGCTGGAGCAGACGATGTGCATTGAACGAT
S38	L1_RC_FH	A6	CGCACGAGTCTAT	E164	-15:A|-2:C	TGTACT	GTTTAAGCGTGATGAGACCCTGG	AGCAGA	GATGTGTATAAGAGACAGCGCACGAGTCTATTGTACTGTTTAAGCGTGATGAGACCCTGGAGCAGACGATGTGCATTGAACGAT
S38	L1_RC_FH	A6	CGCACGAGTCTAT	E165	-10:C|-6:T	TGTACT	GTTTATGCGTCATGTGACGCTGG	AGCAGA	GATGTGTATAAGAGACAGCGCACGAGTCTATTGTACTGTTTATGCGTCATGTGACGCTGGAGCAGACGATGTGCATTGAACGAT
S38	L1_RC_FH	A6	CGCACGAGTCTAT	E166	-10:C|-2:C	TGTACT	GTTTATGCGTCATGAGACCCTGG	AGCAGA	GATGTGTATAAGAGACAGCGCACGAGTCTATTGTACTGTTTATGCGTCATGAGACCCTGGAGCAGACGATGTGCATTGAACGAT
S38	L1_RC_FH	A6	CGCACGAGTCTAT	E167	-6:T|-2:C	TGTACT	GTTTATGCGTGATGTGACCCTGG	AGCAGA	GATGTGTATAAGAGACAGCGCACGAGTCTATTGTACTGTTTATGCGTGATGTGACCCTGGAGCAGACGATGTGCATTGAACGAT
S38	L1_RC_FH	A6	CGCACGAGTCTAT	E168	N5	TGTACT	GATTAAGCGTCATGTGACCCTGG	AGCAGA	GATGTGTATAAGAGACAGCGCACGAGTCTATTGTACTGATTAAGCGTCATGTGACCCTGGAGCAGACGATGTGCATTGAACGAT
S38	L1_RC_FH	A6	CGCACGAGTCTAT	E169	N4	TGTACT	GATTAAGCGTCATGTGACGCTGG	AGCAGA	GATGTGTATAAGAGACAGCGCACGAGTCTATTGTACTGATTAAGCGTCATGTGACGCTGGAGCAGACGATGTGCATTGAACGAT
S38	L1_RC_FH	A6	CGCACGAGTCTAT	E170	N3	TGTACT	GATTAAGCGTCATGAGACGCTGG	AGCAGA	GATGTGTATAAGAGACAGCGCACGAGTCTATTGTACTGATTAAGCGTCATGAGACGCTGGAGCAGACGATGTGCATTGAACGAT
S38	L1_RC_FH	A6	CGCACGAGTCTAT	E158	N2	TGTACT	GATTAAGCGTGATGAGACGCTGG	AGCAGA	GATGTGTATAAGAGACAGCGCACGAGTCTATTGTACTGATTAAGCGTGATGAGACGCTGGAGCAGACGATGTGCATTGAACGAT
S38	L1_RC_FH	A6	CGCACGAGTCTAT	E171	-20:D.1	TGTACT	TTTATGCGTGATGAGACGCTGG	AGCAGA	GATGTGTATAAGAGACAGCGCACGAGTCTATTGTACTTTTATGCGTGATGAGACGCTGGAGCAGACGATGTGCATTGAACGAT
S38	L1_RC_FH	A6	CGCACGAGTCTAT	E172	-19:D.1	TGTACT	GTTATGCGTGATGAGACGCTGG	AGCAGA	GATGTGTATAAGAGACAGCGCACGAGTCTATTGTACTGTTATGCGTGATGAGACGCTGGAGCAGACGATGTGCATTGAACGAT
S38	L1_RC_FH	A6	CGCACGAGTCTAT	E172	-18:D.1	TGTACT	GTTATGCGTGATGAGACGCTGG	AGCAGA	GATGTGTATAAGAGACAGCGCACGAGTCTATTGTACTGTTATGCGTGATGAGACGCTGGAGCAGACGATGTGCATTGAACGAT
S38	L1_RC_FH	A6	CGCACGAGTCTAT	E172	-17:D.1	TGTACT	GTTATGCGTGATGAGACGCTGG	AGCAGA	GATGTGTATAAGAGACAGCGCACGAGTCTATTGTACTGTTATGCGTGATGAGACGCTGGAGCAGACGATGTGCATTGAACGAT
S38	L1_RC_FH	A6	CGCACGAGTCTAT	E173	-16:D.1	TGTACT	GTTTTGCGTGATGAGACGCTGG	AGCAGA	GATGTGTATAAGAGACAGCGCACGAGTCTATTGTACTGTTTTGCGTGATGAGACGCTGGAGCAGACGATGTGCATTGAACGAT
S38	L1_RC_FH	A6	CGCACGAGTCTAT	E174	-15:D.1	TGTACT	GTTTAGCGTGATGAGACGCTGG	AGCAGA	GATGTGTATAAGAGACAGCGCACGAGTCTATTGTACTGTTTAGCGTGATGAGACGCTGGAGCAGACGATGTGCATTGAACGAT
S38	L1_RC_FH	A6	CGCACGAGTCTAT	E175	-14:D.1	TGTACT	GTTTATCGTGATGAGACGCTGG	AGCAGA	GATGTGTATAAGAGACAGCGCACGAGTCTATTGTACTGTTTATCGTGATGAGACGCTGGAGCAGACGATGTGCATTGAACGAT
S38	L1_RC_FH	A6	CGCACGAGTCTAT	E176	-13:D.1	TGTACT	GTTTATGGTGATGAGACGCTGG	AGCAGA	GATGTGTATAAGAGACAGCGCACGAGTCTATTGTACTGTTTATGGTGATGAGACGCTGGAGCAGACGATGTGCATTGAACGAT
S38	L1_RC_FH	A6	CGCACGAGTCTAT	E177	-12:D.1	TGTACT	GTTTATGCTGATGAGACGCTGG	AGCAGA	GATGTGTATAAGAGACAGCGCACGAGTCTATTGTACTGTTTATGCTGATGAGACGCTGGAGCAGACGATGTGCATTGAACGAT
S38	L1_RC_FH	A6	CGCACGAGTCTAT	E178	-11:D.1	TGTACT	GTTTATGCGGATGAGACGCTGG	AGCAGA	GATGTGTATAAGAGACAGCGCACGAGTCTATTGTACTGTTTATGCGGATGAGACGCTGGAGCAGACGATGTGCATTGAACGAT
S38	L1_RC_FH	A6	CGCACGAGTCTAT	E179	-10:D.1	TGTACT	GTTTATGCGTATGAGACGCTGG	AGCAGA	GATGTGTATAAGAGACAGCGCACGAGTCTATTGTACTGTTTATGCGTATGAGACGCTGGAGCAGACGATGTGCATTGAACGAT
S38	L1_RC_FH	A6	CGCACGAGTCTAT	E180	-9:D.1	TGTACT	GTTTATGCGTGTGAGACGCTGG	AGCAGA	GATGTGTATAAGAGACAGCGCACGAGTCTATTGTACTGTTTATGCGTGTGAGACGCTGGAGCAGACGATGTGCATTGAACGAT
S38	L1_RC_FH	A6	CGCACGAGTCTAT	E181	-8:D.1	TGTACT	GTTTATGCGTGAGAGACGCTGG	AGCAGA	GATGTGTATAAGAGACAGCGCACGAGTCTATTGTACTGTTTATGCGTGAGAGACGCTGGAGCAGACGATGTGCATTGAACGAT
S38	L1_RC_FH	A6	CGCACGAGTCTAT	E182	-7:D.1	TGTACT	GTTTATGCGTGATAGACGCTGG	AGCAGA	GATGTGTATAAGAGACAGCGCACGAGTCTATTGTACTGTTTATGCGTGATAGACGCTGGAGCAGACGATGTGCATTGAACGAT
S38	L1_RC_FH	A6	CGCACGAGTCTAT	E183	-6:D.1	TGTACT	GTTTATGCGTGATGGACGCTGG	AGCAGA	GATGTGTATAAGAGACAGCGCACGAGTCTATTGTACTGTTTATGCGTGATGGACGCTGGAGCAGACGATGTGCATTGAACGAT
S38	L1_RC_FH	A6	CGCACGAGTCTAT	E184	-5:D.1	TGTACT	GTTTATGCGTGATGAACGCTGG	AGCAGA	GATGTGTATAAGAGACAGCGCACGAGTCTATTGTACTGTTTATGCGTGATGAACGCTGGAGCAGACGATGTGCATTGAACGAT
S38	L1_RC_FH	A6	CGCACGAGTCTAT	E185	-4:D.1	TGTACT	GTTTATGCGTGATGAGCGCTGG	AGCAGA	GATGTGTATAAGAGACAGCGCACGAGTCTATTGTACTGTTTATGCGTGATGAGCGCTGGAGCAGACGATGTGCATTGAACGAT
S38	L1_RC_FH	A6	CGCACGAGTCTAT	E186	-3:D.1	TGTACT	GTTTATGCGTGATGAGAGCTGG	AGCAGA	GATGTGTATAAGAGACAGCGCACGAGTCTATTGTACTGTTTATGCGTGATGAGAGCTGGAGCAGACGATGTGCATTGAACGAT
S38	L1_RC_FH	A6	CGCACGAGTCTAT	E187	-2:D.1	TGTACT	GTTTATGCGTGATGAGACCTGG	AGCAGA	GATGTGTATAAGAGACAGCGCACGAGTCTATTGTACTGTTTATGCGTGATGAGACCTGGAGCAGACGATGTGCATTGAACGAT
S38	L1_RC_FH	A6	CGCACGAGTCTAT	E188	-1:D.1	TGTACT	GTTTATGCGTGATGAGACGTGG	AGCAGA	GATGTGTATAAGAGACAGCGCACGAGTCTATTGTACTGTTTATGCGTGATGAGACGTGGAGCAGACGATGTGCATTGAACGAT
S38	L1_RC_FH	A6	CGCACGAGTCTAT	E189	0:D.1	TGTACT	GTTTATGCGTGATGAGACGCGG	AGCAGA	GATGTGTATAAGAGACAGCGCACGAGTCTATTGTACTGTTTATGCGTGATGAGACGCGGAGCAGACGATGTGCATTGAACGAT
S38	L1_RC_FH	A6	CGCACGAGTCTAT	E190	1:D.1	TGTACT	GTTTATGCGTGATGAGACGCTG	AGCAGA	GATGTGTATAAGAGACAGCGCACGAGTCTATTGTACTGTTTATGCGTGATGAGACGCTGAGCAGACGATGTGCATTGAACGAT
S38	L1_RC_FH	A6	CGCACGAGTCTAT	E190	2:D.1	TGTACT	GTTTATGCGTGATGAGACGCTG	AGCAGA	GATGTGTATAAGAGACAGCGCACGAGTCTATTGTACTGTTTATGCGTGATGAGACGCTGAGCAGACGATGTGCATTGAACGAT
S38	L1_RC_FH	A6	CGCACGAGTCTAT	E191	-20:D.2	TGTACT	TTATGCGTGATGAGACGCTGG	AGCAGA	GATGTGTATAAGAGACAGCGCACGAGTCTATTGTACTTTATGCGTGATGAGACGCTGGAGCAGACGATGTGCATTGAACGAT
S38	L1_RC_FH	A6	CGCACGAGTCTAT	E192	-19:D.2	TGTACT	GTATGCGTGATGAGACGCTGG	AGCAGA	GATGTGTATAAGAGACAGCGCACGAGTCTATTGTACTGTATGCGTGATGAGACGCTGGAGCAGACGATGTGCATTGAACGAT
S38	L1_RC_FH	A6	CGCACGAGTCTAT	E192	-18:D.2	TGTACT	GTATGCGTGATGAGACGCTGG	AGCAGA	GATGTGTATAAGAGACAGCGCACGAGTCTATTGTACTGTATGCGTGATGAGACGCTGGAGCAGACGATGTGCATTGAACGAT
S38	L1_RC_FH	A6	CGCACGAGTCTAT	E193	-17:D.2	TGTACT	GTTTGCGTGATGAGACGCTGG	AGCAGA	GATGTGTATAAGAGACAGCGCACGAGTCTATTGTACTGTTTGCGTGATGAGACGCTGGAGCAGACGATGTGCATTGAACGAT
S38	L1_RC_FH	A6	CGCACGAGTCTAT	E193	-16:D.2	TGTACT	GTTTGCGTGATGAGACGCTGG	AGCAGA	GATGTGTATAAGAGACAGCGCACGAGTCTATTGTACTGTTTGCGTGATGAGACGCTGGAGCAGACGATGTGCATTGAACGAT
S38	L1_RC_FH	A6	CGCACGAGTCTAT	E194	-15:D.2	TGTACT	GTTTACGTGATGAGACGCTGG	AGCAGA	GATGTGTATAAGAGACAGCGCACGAGTCTATTGTACTGTTTACGTGATGAGACGCTGGAGCAGACGATGTGCATTGAACGAT
S38	L1_RC_FH	A6	CGCACGAGTCTAT	E195	-14:D.2	TGTACT	GTTTATGTGATGAGACGCTGG	AGCAGA	GATGTGTATAAGAGACAGCGCACGAGTCTATTGTACTGTTTATGTGATGAGACGCTGGAGCAGACGATGTGCATTGAACGAT
S38	L1_RC_FH	A6	CGCACGAGTCTAT	E195	-13:D.2	TGTACT	GTTTATGTGATGAGACGCTGG	AGCAGA	GATGTGTATAAGAGACAGCGCACGAGTCTATTGTACTGTTTATGTGATGAGACGCTGGAGCAGACGATGTGCATTGAACGAT
S38	L1_RC_FH	A6	CGCACGAGTCTAT	E196	-12:D.2	TGTACT	GTTTATGCGATGAGACGCTGG	AGCAGA	GATGTGTATAAGAGACAGCGCACGAGTCTATTGTACTGTTTATGCGATGAGACGCTGGAGCAGACGATGTGCATTGAACGAT
S38	L1_RC_FH	A6	CGCACGAGTCTAT	E196	-11:D.2	TGTACT	GTTTATGCGATGAGACGCTGG	AGCAGA	GATGTGTATAAGAGACAGCGCACGAGTCTATTGTACTGTTTATGCGATGAGACGCTGGAGCAGACGATGTGCATTGAACGAT
S38	L1_RC_FH	A6	CGCACGAGTCTAT	E197	-10:D.2	TGTACT	GTTTATGCGTTGAGACGCTGG	AGCAGA	GATGTGTATAAGAGACAGCGCACGAGTCTATTGTACTGTTTATGCGTTGAGACGCTGGAGCAGACGATGTGCATTGAACGAT
S38	L1_RC_FH	A6	CGCACGAGTCTAT	E198	-9:D.2	TGTACT	GTTTATGCGTGGAGACGCTGG	AGCAGA	GATGTGTATAAGAGACAGCGCACGAGTCTATTGTACTGTTTATGCGTGGAGACGCTGGAGCAGACGATGTGCATTGAACGAT
S38	L1_RC_FH	A6	CGCACGAGTCTAT	E199	-8:D.2	TGTACT	GTTTATGCGTGAAGACGCTGG	AGCAGA	GATGTGTATAAGAGACAGCGCACGAGTCTATTGTACTGTTTATGCGTGAAGACGCTGGAGCAGACGATGTGCATTGAACGAT
S38	L1_RC_FH	A6	CGCACGAGTCTAT	E200	-7:D.2	TGTACT	GTTTATGCGTGATGACGCTGG	AGCAGA	GATGTGTATAAGAGACAGCGCACGAGTCTATTGTACTGTTTATGCGTGATGACGCTGGAGCAGACGATGTGCATTGAACGAT
S38	L1_RC_FH	A6	CGCACGAGTCTAT	E200	-6:D.2	TGTACT	GTTTATGCGTGATGACGCTGG	AGCAGA	GATGTGTATAAGAGACAGCGCACGAGTCTATTGTACTGTTTATGCGTGATGACGCTGGAGCAGACGATGTGCATTGAACGAT
S38	L1_RC_FH	A6	CGCACGAGTCTAT	E200	-5:D.2	TGTACT	GTTTATGCGTGATGACGCTGG	AGCAGA	GATGTGTATAAGAGACAGCGCACGAGTCTATTGTACTGTTTATGCGTGATGACGCTGGAGCAGACGATGTGCATTGAACGAT
S38	L1_RC_FH	A6	CGCACGAGTCTAT	E201	-4:D.2	TGTACT	GTTTATGCGTGATGAGGCTGG	AGCAGA	GATGTGTATAAGAGACAGCGCACGAGTCTATTGTACTGTTTATGCGTGATGAGGCTGGAGCAGACGATGTGCATTGAACGAT
S38	L1_RC_FH	A6	CGCACGAGTCTAT	E202	-3:D.2	TGTACT	GTTTATGCGTGATGAGACTGG	AGCAGA	GATGTGTATAAGAGACAGCGCACGAGTCTATTGTACTGTTTATGCGTGATGAGACTGGAGCAGACGATGTGCATTGAACGAT
S38	L1_RC_FH	A6	CGCACGAGTCTAT	E202	-2:D.2	TGTACT	GTTTATGCGTGATGAGACTGG	AGCAGA	GATGTGTATAAGAGACAGCGCACGAGTCTATTGTACTGTTTATGCGTGATGAGACTGGAGCAGACGATGTGCATTGAACGAT
S38	L1_RC_FH	A6	CGCACGAGTCTAT	E203	-1:D.2	TGTACT	GTTTATGCGTGATGAGACGGG	AGCAGA	GATGTGTATAAGAGACAGCGCACGAGTCTATTGTACTGTTTATGCGTGATGAGACGGGAGCAGACGATGTGCATTGAACGAT
S38	L1_RC_FH	A6	CGCACGAGTCTAT	E204	0:D.2	TGTACT	GTTTATGCGTGATGAGACGCG	AGCAGA	GATGTGTATAAGAGACAGCGCACGAGTCTATTGTACTGTTTATGCGTGATGAGACGCGAGCAGACGATGTGCATTGAACGAT
S38	L1_RC_FH	A6	CGCACGAGTCTAT	E205	1:D.2	TGTACT	GTTTATGCGTGATGAGACGCT	AGCAGA	GATGTGTATAAGAGACAGCGCACGAGTCTATTGTACTGTTTATGCGTGATGAGACGCTAGCAGACGATGTGCATTGAACGAT
S38	L1_RC_FH	A6	CGCACGAGTCTAT	E206	-20:D.3	TGTACT	TATGCGTGATGAGACGCTGG	AGCAGA	GATGTGTATAAGAGACAGCGCACGAGTCTATTGTACTTATGCGTGATGAGACGCTGGAGCAGACGATGTGCATTGAACGAT
S38	L1_RC_FH	A6	CGCACGAGTCTAT	E207	-19:D.3	TGTACT	GATGCGTGATGAGACGCTGG	AGCAGA	GATGTGTATAAGAGACAGCGCACGAGTCTATTGTACTGATGCGTGATGAGACGCTGGAGCAGACGATGTGCATTGAACGAT
S38	L1_RC_FH	A6	CGCACGAGTCTAT	E208	-18:D.3	TGTACT	GTTGCGTGATGAGACGCTGG	AGCAGA	GATGTGTATAAGAGACAGCGCACGAGTCTATTGTACTGTTGCGTGATGAGACGCTGGAGCAGACGATGTGCATTGAACGAT
S38	L1_RC_FH	A6	CGCACGAGTCTAT	E208	-17:D.3	TGTACT	GTTGCGTGATGAGACGCTGG	AGCAGA	GATGTGTATAAGAGACAGCGCACGAGTCTATTGTACTGTTGCGTGATGAGACGCTGGAGCAGACGATGTGCATTGAACGAT
S38	L1_RC_FH	A6	CGCACGAGTCTAT	E209	-16:D.3	TGTACT	GTTTCGTGATGAGACGCTGG	AGCAGA	GATGTGTATAAGAGACAGCGCACGAGTCTATTGTACTGTTTCGTGATGAGACGCTGGAGCAGACGATGTGCATTGAACGAT
S38	L1_RC_FH	A6	CGCACGAGTCTAT	E210	-15:D.3	TGTACT	GTTTAGTGATGAGACGCTGG	AGCAGA	GATGTGTATAAGAGACAGCGCACGAGTCTATTGTACTGTTTAGTGATGAGACGCTGGAGCAGACGATGTGCATTGAACGAT
S38	L1_RC_FH	A6	CGCACGAGTCTAT	E211	-14:D.3	TGTACT	GTTTATTGATGAGACGCTGG	AGCAGA	GATGTGTATAAGAGACAGCGCACGAGTCTATTGTACTGTTTATTGATGAGACGCTGGAGCAGACGATGTGCATTGAACGAT
S38	L1_RC_FH	A6	CGCACGAGTCTAT	E212	-13:D.3	TGTACT	GTTTATGGATGAGACGCTGG	AGCAGA	GATGTGTATAAGAGACAGCGCACGAGTCTATTGTACTGTTTATGGATGAGACGCTGGAGCAGACGATGTGCATTGAACGAT
S38	L1_RC_FH	A6	CGCACGAGTCTAT	E213	-12:D.3	TGTACT	GTTTATGCATGAGACGCTGG	AGCAGA	GATGTGTATAAGAGACAGCGCACGAGTCTATTGTACTGTTTATGCATGAGACGCTGGAGCAGACGATGTGCATTGAACGAT
S38	L1_RC_FH	A6	CGCACGAGTCTAT	E214	-11:D.3	TGTACT	GTTTATGCGTGAGACGCTGG	AGCAGA	GATGTGTATAAGAGACAGCGCACGAGTCTATTGTACTGTTTATGCGTGAGACGCTGGAGCAGACGATGTGCATTGAACGAT
S38	L1_RC_FH	A6	CGCACGAGTCTAT	E214	-10:D.3	TGTACT	GTTTATGCGTGAGACGCTGG	AGCAGA	GATGTGTATAAGAGACAGCGCACGAGTCTATTGTACTGTTTATGCGTGAGACGCTGGAGCAGACGATGTGCATTGAACGAT
S38	L1_RC_FH	A6	CGCACGAGTCTAT	E214	-9:D.3	TGTACT	GTTTATGCGTGAGACGCTGG	AGCAGA	GATGTGTATAAGAGACAGCGCACGAGTCTATTGTACTGTTTATGCGTGAGACGCTGGAGCAGACGATGTGCATTGAACGAT
S38	L1_RC_FH	A6	CGCACGAGTCTAT	E214	-8:D.3	TGTACT	GTTTATGCGTGAGACGCTGG	AGCAGA	GATGTGTATAAGAGACAGCGCACGAGTCTATTGTACTGTTTATGCGTGAGACGCTGGAGCAGACGATGTGCATTGAACGAT
S38	L1_RC_FH	A6	CGCACGAGTCTAT	E215	-7:D.3	TGTACT	GTTTATGCGTGATACGCTGG	AGCAGA	GATGTGTATAAGAGACAGCGCACGAGTCTATTGTACTGTTTATGCGTGATACGCTGGAGCAGACGATGTGCATTGAACGAT
S38	L1_RC_FH	A6	CGCACGAGTCTAT	E216	-6:D.3	TGTACT	GTTTATGCGTGATGCGCTGG	AGCAGA	GATGTGTATAAGAGACAGCGCACGAGTCTATTGTACTGTTTATGCGTGATGCGCTGGAGCAGACGATGTGCATTGAACGAT
S38	L1_RC_FH	A6	CGCACGAGTCTAT	E217	-5:D.3	TGTACT	GTTTATGCGTGATGAGCTGG	AGCAGA	GATGTGTATAAGAGACAGCGCACGAGTCTATTGTACTGTTTATGCGTGATGAGCTGGAGCAGACGATGTGCATTGAACGAT
S38	L1_RC_FH	A6	CGCACGAGTCTAT	E217	-4:D.3	TGTACT	GTTTATGCGTGATGAGCTGG	AGCAGA	GATGTGTATAAGAGACAGCGCACGAGTCTATTGTACTGTTTATGCGTGATGAGCTGGAGCAGACGATGTGCATTGAACGAT
S38	L1_RC_FH	A6	CGCACGAGTCTAT	E218	-3:D.3	TGTACT	GTTTATGCGTGATGAGATGG	AGCAGA	GATGTGTATAAGAGACAGCGCACGAGTCTATTGTACTGTTTATGCGTGATGAGATGGAGCAGACGATGTGCATTGAACGAT
S38	L1_RC_FH	A6	CGCACGAGTCTAT	E219	-2:D.3	TGTACT	GTTTATGCGTGATGAGACGG	AGCAGA	GATGTGTATAAGAGACAGCGCACGAGTCTATTGTACTGTTTATGCGTGATGAGACGGAGCAGACGATGTGCATTGAACGAT
S38	L1_RC_FH	A6	CGCACGAGTCTAT	E219	-1:D.3	TGTACT	GTTTATGCGTGATGAGACGG	AGCAGA	GATGTGTATAAGAGACAGCGCACGAGTCTATTGTACTGTTTATGCGTGATGAGACGGAGCAGACGATGTGCATTGAACGAT
S38	L1_RC_FH	A6	CGCACGAGTCTAT	E220	0:D.3	TGTACT	GTTTATGCGTGATGAGACGC	AGCAGA	GATGTGTATAAGAGACAGCGCACGAGTCTATTGTACTGTTTATGCGTGATGAGACGCAGCAGACGATGTGCATTGAACGAT
S38	L1_RC_FH	A6	CGCACGAGTCTAT	E221	-20:I.T	TGTACT	GTTTTATGCGTGATGAGACGCTGG	AGCAGA	GATGTGTATAAGAGACAGCGCACGAGTCTATTGTACTGTTTTATGCGTGATGAGACGCTGGAGCAGACGATGTGCATTGAACGAT
S38	L1_RC_FH	A6	CGCACGAGTCTAT	E222	-20:I.G	TGTACT	GGTTTATGCGTGATGAGACGCTGG	AGCAGA	GATGTGTATAAGAGACAGCGCACGAGTCTATTGTACTGGTTTATGCGTGATGAGACGCTGGAGCAGACGATGTGCATTGAACGAT
S38	L1_RC_FH	A6	CGCACGAGTCTAT	E223	-20:I.GG	TGTACT	GGGTTTATGCGTGATGAGACGCTGG	AGCAGA	GATGTGTATAAGAGACAGCGCACGAGTCTATTGTACTGGGTTTATGCGTGATGAGACGCTGGAGCAGACGATGTGCATTGAACGAT
S38	L1_RC_FH	A6	CGCACGAGTCTAT	E224	-20:I.GGG	TGTACT	GGGGTTTATGCGTGATGAGACGCTGG	AGCAGA	GATGTGTATAAGAGACAGCGCACGAGTCTATTGTACTGGGGTTTATGCGTGATGAGACGCTGGAGCAGACGATGTGCATTGAACGAT
S38	L1_RC_FH	A6	CGCACGAGTCTAT	E225	-20:I.C	TGTACT	GCTTTATGCGTGATGAGACGCTGG	AGCAGA	GATGTGTATAAGAGACAGCGCACGAGTCTATTGTACTGCTTTATGCGTGATGAGACGCTGGAGCAGACGATGTGCATTGAACGAT
S38	L1_RC_FH	A6	CGCACGAGTCTAT	E226	-20:I.A	TGTACT	GATTTATGCGTGATGAGACGCTGG	AGCAGA	GATGTGTATAAGAGACAGCGCACGAGTCTATTGTACTGATTTATGCGTGATGAGACGCTGGAGCAGACGATGTGCATTGAACGAT
S38	L1_RC_FH	A6	CGCACGAGTCTAT	E221	-19:I.T	TGTACT	GTTTTATGCGTGATGAGACGCTGG	AGCAGA	GATGTGTATAAGAGACAGCGCACGAGTCTATTGTACTGTTTTATGCGTGATGAGACGCTGGAGCAGACGATGTGCATTGAACGAT
S38	L1_RC_FH	A6	CGCACGAGTCTAT	E227	-19:I.TT	TGTACT	GTTTTTATGCGTGATGAGACGCTGG	AGCAGA	GATGTGTATAAGAGACAGCGCACGAGTCTATTGTACTGTTTTTATGCGTGATGAGACGCTGGAGCAGACGATGTGCATTGAACGAT
S38	L1_RC_FH	A6	CGCACGAGTCTAT	E228	-19:I.TTT	TGTACT	GTTTTTTATGCGTGATGAGACGCTGG	AGCAGA	GATGTGTATAAGAGACAGCGCACGAGTCTATTGTACTGTTTTTTATGCGTGATGAGACGCTGGAGCAGACGATGTGCATTGAACGAT
S38	L1_RC_FH	A6	CGCACGAGTCTAT	E229	-19:I.A	TGTACT	GTATTATGCGTGATGAGACGCTGG	AGCAGA	GATGTGTATAAGAGACAGCGCACGAGTCTATTGTACTGTATTATGCGTGATGAGACGCTGGAGCAGACGATGTGCATTGAACGAT
S38	L1_RC_FH	A6	CGCACGAGTCTAT	E230	-19:I.AA	TGTACT	GTAATTATGCGTGATGAGACGCTGG	AGCAGA	GATGTGTATAAGAGACAGCGCACGAGTCTATTGTACTGTAATTATGCGTGATGAGACGCTGGAGCAGACGATGTGCATTGAACGAT
S38	L1_RC_FH	A6	CGCACGAGTCTAT	E231	-19:I.AAA	TGTACT	GTAAATTATGCGTGATGAGACGCTGG	AGCAGA	GATGTGTATAAGAGACAGCGCACGAGTCTATTGTACTGTAAATTATGCGTGATGAGACGCTGGAGCAGACGATGTGCATTGAACGAT
S38	L1_RC_FH	A6	CGCACGAGTCTAT	E232	-19:I.C	TGTACT	GTCTTATGCGTGATGAGACGCTGG	AGCAGA	GATGTGTATAAGAGACAGCGCACGAGTCTATTGTACTGTCTTATGCGTGATGAGACGCTGGAGCAGACGATGTGCATTGAACGAT
S38	L1_RC_FH	A6	CGCACGAGTCTAT	E233	-19:I.G	TGTACT	GTGTTATGCGTGATGAGACGCTGG	AGCAGA	GATGTGTATAAGAGACAGCGCACGAGTCTATTGTACTGTGTTATGCGTGATGAGACGCTGGAGCAGACGATGTGCATTGAACGAT
S38	L1_RC_FH	A6	CGCACGAGTCTAT	E221	-18:I.T	TGTACT	GTTTTATGCGTGATGAGACGCTGG	AGCAGA	GATGTGTATAAGAGACAGCGCACGAGTCTATTGTACTGTTTTATGCGTGATGAGACGCTGGAGCAGACGATGTGCATTGAACGAT
S38	L1_RC_FH	A6	CGCACGAGTCTAT	E227	-18:I.TT	TGTACT	GTTTTTATGCGTGATGAGACGCTGG	AGCAGA	GATGTGTATAAGAGACAGCGCACGAGTCTATTGTACTGTTTTTATGCGTGATGAGACGCTGGAGCAGACGATGTGCATTGAACGAT
S38	L1_RC_FH	A6	CGCACGAGTCTAT	E228	-18:I.TTT	TGTACT	GTTTTTTATGCGTGATGAGACGCTGG	AGCAGA	GATGTGTATAAGAGACAGCGCACGAGTCTATTGTACTGTTTTTTATGCGTGATGAGACGCTGGAGCAGACGATGTGCATTGAACGAT
S38	L1_RC_FH	A6	CGCACGAGTCTAT	E234	-18:I.A	TGTACT	GTTATATGCGTGATGAGACGCTGG	AGCAGA	GATGTGTATAAGAGACAGCGCACGAGTCTATTGTACTGTTATATGCGTGATGAGACGCTGGAGCAGACGATGTGCATTGAACGAT
S38	L1_RC_FH	A6	CGCACGAGTCTAT	E235	-18:I.AA	TGTACT	GTTAATATGCGTGATGAGACGCTGG	AGCAGA	GATGTGTATAAGAGACAGCGCACGAGTCTATTGTACTGTTAATATGCGTGATGAGACGCTGGAGCAGACGATGTGCATTGAACGAT
S38	L1_RC_FH	A6	CGCACGAGTCTAT	E236	-18:I.AAA	TGTACT	GTTAAATATGCGTGATGAGACGCTGG	AGCAGA	GATGTGTATAAGAGACAGCGCACGAGTCTATTGTACTGTTAAATATGCGTGATGAGACGCTGGAGCAGACGATGTGCATTGAACGAT
S38	L1_RC_FH	A6	CGCACGAGTCTAT	E237	-18:I.C	TGTACT	GTTCTATGCGTGATGAGACGCTGG	AGCAGA	GATGTGTATAAGAGACAGCGCACGAGTCTATTGTACTGTTCTATGCGTGATGAGACGCTGGAGCAGACGATGTGCATTGAACGAT
S38	L1_RC_FH	A6	CGCACGAGTCTAT	E238	-18:I.G	TGTACT	GTTGTATGCGTGATGAGACGCTGG	AGCAGA	GATGTGTATAAGAGACAGCGCACGAGTCTATTGTACTGTTGTATGCGTGATGAGACGCTGGAGCAGACGATGTGCATTGAACGAT
S38	L1_RC_FH	A6	CGCACGAGTCTAT	E239	-17:I.A	TGTACT	GTTTAATGCGTGATGAGACGCTGG	AGCAGA	GATGTGTATAAGAGACAGCGCACGAGTCTATTGTACTGTTTAATGCGTGATGAGACGCTGGAGCAGACGATGTGCATTGAACGAT
S38	L1_RC_FH	A6	CGCACGAGTCTAT	E240	-17:I.C	TGTACT	GTTTCATGCGTGATGAGACGCTGG	AGCAGA	GATGTGTATAAGAGACAGCGCACGAGTCTATTGTACTGTTTCATGCGTGATGAGACGCTGGAGCAGACGATGTGCATTGAACGAT
S38	L1_RC_FH	A6	CGCACGAGTCTAT	E241	-17:I.CC	TGTACT	GTTTCCATGCGTGATGAGACGCTGG	AGCAGA	GATGTGTATAAGAGACAGCGCACGAGTCTATTGTACTGTTTCCATGCGTGATGAGACGCTGGAGCAGACGATGTGCATTGAACGAT
S38	L1_RC_FH	A6	CGCACGAGTCTAT	E242	-17:I.CCC	TGTACT	GTTTCCCATGCGTGATGAGACGCTGG	AGCAGA	GATGTGTATAAGAGACAGCGCACGAGTCTATTGTACTGTTTCCCATGCGTGATGAGACGCTGGAGCAGACGATGTGCATTGAACGAT
S38	L1_RC_FH	A6	CGCACGAGTCTAT	E243	-17:I.G	TGTACT	GTTTGATGCGTGATGAGACGCTGG	AGCAGA	GATGTGTATAAGAGACAGCGCACGAGTCTATTGTACTGTTTGATGCGTGATGAGACGCTGGAGCAGACGATGTGCATTGAACGAT
S38	L1_RC_FH	A6	CGCACGAGTCTAT	E221	-17:I.T	TGTACT	GTTTTATGCGTGATGAGACGCTGG	AGCAGA	GATGTGTATAAGAGACAGCGCACGAGTCTATTGTACTGTTTTATGCGTGATGAGACGCTGGAGCAGACGATGTGCATTGAACGAT
S38	L1_RC_FH	A6	CGCACGAGTCTAT	E244	-16:I.T	TGTACT	GTTTATTGCGTGATGAGACGCTGG	AGCAGA	GATGTGTATAAGAGACAGCGCACGAGTCTATTGTACTGTTTATTGCGTGATGAGACGCTGGAGCAGACGATGTGCATTGAACGAT
S38	L1_RC_FH	A6	CGCACGAGTCTAT	E245	-16:I.G	TGTACT	GTTTAGTGCGTGATGAGACGCTGG	AGCAGA	GATGTGTATAAGAGACAGCGCACGAGTCTATTGTACTGTTTAGTGCGTGATGAGACGCTGGAGCAGACGATGTGCATTGAACGAT
S38	L1_RC_FH	A6	CGCACGAGTCTAT	E246	-16:I.GG	TGTACT	GTTTAGGTGCGTGATGAGACGCTGG	AGCAGA	GATGTGTATAAGAGACAGCGCACGAGTCTATTGTACTGTTTAGGTGCGTGATGAGACGCTGGAGCAGACGATGTGCATTGAACGAT
S38	L1_RC_FH	A6	CGCACGAGTCTAT	E247	-16:I.GGG	TGTACT	GTTTAGGGTGCGTGATGAGACGCTGG	AGCAGA	GATGTGTATAAGAGACAGCGCACGAGTCTATTGTACTGTTTAGGGTGCGTGATGAGACGCTGGAGCAGACGATGTGCATTGAACGAT
S38	L1_RC_FH	A6	CGCACGAGTCTAT	E248	-16:I.C	TGTACT	GTTTACTGCGTGATGAGACGCTGG	AGCAGA	GATGTGTATAAGAGACAGCGCACGAGTCTATTGTACTGTTTACTGCGTGATGAGACGCTGGAGCAGACGATGTGCATTGAACGAT
S38	L1_RC_FH	A6	CGCACGAGTCTAT	E239	-16:I.A	TGTACT	GTTTAATGCGTGATGAGACGCTGG	AGCAGA	GATGTGTATAAGAGACAGCGCACGAGTCTATTGTACTGTTTAATGCGTGATGAGACGCTGGAGCAGACGATGTGCATTGAACGAT
S38	L1_RC_FH	A6	CGCACGAGTCTAT	E249	-15:I.G	TGTACT	GTTTATGGCGTGATGAGACGCTGG	AGCAGA	GATGTGTATAAGAGACAGCGCACGAGTCTATTGTACTGTTTATGGCGTGATGAGACGCTGGAGCAGACGATGTGCATTGAACGAT
S38	L1_RC_FH	A6	CGCACGAGTCTAT	E244	-15:I.T	TGTACT	GTTTATTGCGTGATGAGACGCTGG	AGCAGA	GATGTGTATAAGAGACAGCGCACGAGTCTATTGTACTGTTTATTGCGTGATGAGACGCTGGAGCAGACGATGTGCATTGAACGAT
S38	L1_RC_FH	A6	CGCACGAGTCTAT	E250	-15:I.TT	TGTACT	GTTTATTTGCGTGATGAGACGCTGG	AGCAGA	GATGTGTATAAGAGACAGCGCACGAGTCTATTGTACTGTTTATTTGCGTGATGAGACGCTGGAGCAGACGATGTGCATTGAACGAT
S38	L1_RC_FH	A6	CGCACGAGTCTAT	E251	-15:I.TTT	TGTACT	GTTTATTTTGCGTGATGAGACGCTGG	AGCAGA	GATGTGTATAAGAGACAGCGCACGAGTCTATTGTACTGTTTATTTTGCGTGATGAGACGCTGGAGCAGACGATGTGCATTGAACGAT
S38	L1_RC_FH	A6	CGCACGAGTCTAT	E252	-15:I.A	TGTACT	GTTTATAGCGTGATGAGACGCTGG	AGCAGA	GATGTGTATAAGAGACAGCGCACGAGTCTATTGTACTGTTTATAGCGTGATGAGACGCTGGAGCAGACGATGTGCATTGAACGAT
S38	L1_RC_FH	A6	CGCACGAGTCTAT	E253	-15:I.C	TGTACT	GTTTATCGCGTGATGAGACGCTGG	AGCAGA	GATGTGTATAAGAGACAGCGCACGAGTCTATTGTACTGTTTATCGCGTGATGAGACGCTGGAGCAGACGATGTGCATTGAACGAT
S38	L1_RC_FH	A6	CGCACGAGTCTAT	E254	-14:I.C	TGTACT	GTTTATGCCGTGATGAGACGCTGG	AGCAGA	GATGTGTATAAGAGACAGCGCACGAGTCTATTGTACTGTTTATGCCGTGATGAGACGCTGGAGCAGACGATGTGCATTGAACGAT
S38	L1_RC_FH	A6	CGCACGAGTCTAT	E255	-14:I.A	TGTACT	GTTTATGACGTGATGAGACGCTGG	AGCAGA	GATGTGTATAAGAGACAGCGCACGAGTCTATTGTACTGTTTATGACGTGATGAGACGCTGGAGCAGACGATGTGCATTGAACGAT
S38	L1_RC_FH	A6	CGCACGAGTCTAT	E256	-14:I.AA	TGTACT	GTTTATGAACGTGATGAGACGCTGG	AGCAGA	GATGTGTATAAGAGACAGCGCACGAGTCTATTGTACTGTTTATGAACGTGATGAGACGCTGGAGCAGACGATGTGCATTGAACGAT
S38	L1_RC_FH	A6	CGCACGAGTCTAT	E257	-14:I.AAA	TGTACT	GTTTATGAAACGTGATGAGACGCTGG	AGCAGA	GATGTGTATAAGAGACAGCGCACGAGTCTATTGTACTGTTTATGAAACGTGATGAGACGCTGGAGCAGACGATGTGCATTGAACGAT
S38	L1_RC_FH	A6	CGCACGAGTCTAT	E258	-14:I.T	TGTACT	GTTTATGTCGTGATGAGACGCTGG	AGCAGA	GATGTGTATAAGAGACAGCGCACGAGTCTATTGTACTGTTTATGTCGTGATGAGACGCTGGAGCAGACGATGTGCATTGAACGAT
S38	L1_RC_FH	A6	CGCACGAGTCTAT	E249	-14:I.G	TGTACT	GTTTATGGCGTGATGAGACGCTGG	AGCAGA	GATGTGTATAAGAGACAGCGCACGAGTCTATTGTACTGTTTATGGCGTGATGAGACGCTGGAGCAGACGATGTGCATTGAACGAT
S38	L1_RC_FH	A6	CGCACGAGTCTAT	E259	-13:I.G	TGTACT	GTTTATGCGGTGATGAGACGCTGG	AGCAGA	GATGTGTATAAGAGACAGCGCACGAGTCTATTGTACTGTTTATGCGGTGATGAGACGCTGGAGCAGACGATGTGCATTGAACGAT
S38	L1_RC_FH	A6	CGCACGAGTCTAT	E260	-13:I.T	TGTACT	GTTTATGCTGTGATGAGACGCTGG	AGCAGA	GATGTGTATAAGAGACAGCGCACGAGTCTATTGTACTGTTTATGCTGTGATGAGACGCTGGAGCAGACGATGTGCATTGAACGAT
S38	L1_RC_FH	A6	CGCACGAGTCTAT	E261	-13:I.TT	TGTACT	GTTTATGCTTGTGATGAGACGCTGG	AGCAGA	GATGTGTATAAGAGACAGCGCACGAGTCTATTGTACTGTTTATGCTTGTGATGAGACGCTGGAGCAGACGATGTGCATTGAACGAT
S38	L1_RC_FH	A6	CGCACGAGTCTAT	E262	-13:I.TTT	TGTACT	GTTTATGCTTTGTGATGAGACGCTGG	AGCAGA	GATGTGTATAAGAGACAGCGCACGAGTCTATTGTACTGTTTATGCTTTGTGATGAGACGCTGGAGCAGACGATGTGCATTGAACGAT
S38	L1_RC_FH	A6	CGCACGAGTCTAT	E263	-13:I.A	TGTACT	GTTTATGCAGTGATGAGACGCTGG	AGCAGA	GATGTGTATAAGAGACAGCGCACGAGTCTATTGTACTGTTTATGCAGTGATGAGACGCTGGAGCAGACGATGTGCATTGAACGAT
S38	L1_RC_FH	A6	CGCACGAGTCTAT	E254	-13:I.C	TGTACT	GTTTATGCCGTGATGAGACGCTGG	AGCAGA	GATGTGTATAAGAGACAGCGCACGAGTCTATTGTACTGTTTATGCCGTGATGAGACGCTGGAGCAGACGATGTGCATTGAACGAT
S38	L1_RC_FH	A6	CGCACGAGTCTAT	E264	-12:I.T	TGTACT	GTTTATGCGTTGATGAGACGCTGG	AGCAGA	GATGTGTATAAGAGACAGCGCACGAGTCTATTGTACTGTTTATGCGTTGATGAGACGCTGGAGCAGACGATGTGCATTGAACGAT
S38	L1_RC_FH	A6	CGCACGAGTCTAT	E259	-12:I.G	TGTACT	GTTTATGCGGTGATGAGACGCTGG	AGCAGA	GATGTGTATAAGAGACAGCGCACGAGTCTATTGTACTGTTTATGCGGTGATGAGACGCTGGAGCAGACGATGTGCATTGAACGAT
S38	L1_RC_FH	A6	CGCACGAGTCTAT	E265	-12:I.GG	TGTACT	GTTTATGCGGGTGATGAGACGCTGG	AGCAGA	GATGTGTATAAGAGACAGCGCACGAGTCTATTGTACTGTTTATGCGGGTGATGAGACGCTGGAGCAGACGATGTGCATTGAACGAT
S38	L1_RC_FH	A6	CGCACGAGTCTAT	E266	-12:I.GGG	TGTACT	GTTTATGCGGGGTGATGAGACGCTGG	AGCAGA	GATGTGTATAAGAGACAGCGCACGAGTCTATTGTACTGTTTATGCGGGGTGATGAGACGCTGGAGCAGACGATGTGCATTGAACGAT
S38	L1_RC_FH	A6	CGCACGAGTCTAT	E267	-12:I.C	TGTACT	GTTTATGCGCTGATGAGACGCTGG	AGCAGA	GATGTGTATAAGAGACAGCGCACGAGTCTATTGTACTGTTTATGCGCTGATGAGACGCTGGAGCAGACGATGTGCATTGAACGAT
S38	L1_RC_FH	A6	CGCACGAGTCTAT	E268	-12:I.A	TGTACT	GTTTATGCGATGATGAGACGCTGG	AGCAGA	GATGTGTATAAGAGACAGCGCACGAGTCTATTGTACTGTTTATGCGATGATGAGACGCTGGAGCAGACGATGTGCATTGAACGAT
S38	L1_RC_FH	A6	CGCACGAGTCTAT	E269	-11:I.G	TGTACT	GTTTATGCGTGGATGAGACGCTGG	AGCAGA	GATGTGTATAAGAGACAGCGCACGAGTCTATTGTACTGTTTATGCGTGGATGAGACGCTGGAGCAGACGATGTGCATTGAACGAT
S38	L1_RC_FH	A6	CGCACGAGTCTAT	E264	-11:I.T	TGTACT	GTTTATGCGTTGATGAGACGCTGG	AGCAGA	GATGTGTATAAGAGACAGCGCACGAGTCTATTGTACTGTTTATGCGTTGATGAGACGCTGGAGCAGACGATGTGCATTGAACGAT
S38	L1_RC_FH	A6	CGCACGAGTCTAT	E270	-11:I.TT	TGTACT	GTTTATGCGTTTGATGAGACGCTGG	AGCAGA	GATGTGTATAAGAGACAGCGCACGAGTCTATTGTACTGTTTATGCGTTTGATGAGACGCTGGAGCAGACGATGTGCATTGAACGAT
S38	L1_RC_FH	A6	CGCACGAGTCTAT	E271	-11:I.TTT	TGTACT	GTTTATGCGTTTTGATGAGACGCTGG	AGCAGA	GATGTGTATAAGAGACAGCGCACGAGTCTATTGTACTGTTTATGCGTTTTGATGAGACGCTGGAGCAGACGATGTGCATTGAACGAT
S38	L1_RC_FH	A6	CGCACGAGTCTAT	E272	-11:I.A	TGTACT	GTTTATGCGTAGATGAGACGCTGG	AGCAGA	GATGTGTATAAGAGACAGCGCACGAGTCTATTGTACTGTTTATGCGTAGATGAGACGCTGGAGCAGACGATGTGCATTGAACGAT
S38	L1_RC_FH	A6	CGCACGAGTCTAT	E273	-11:I.C	TGTACT	GTTTATGCGTCGATGAGACGCTGG	AGCAGA	GATGTGTATAAGAGACAGCGCACGAGTCTATTGTACTGTTTATGCGTCGATGAGACGCTGGAGCAGACGATGTGCATTGAACGAT
S38	L1_RC_FH	A6	CGCACGAGTCTAT	E274	-10:I.A	TGTACT	GTTTATGCGTGAATGAGACGCTGG	AGCAGA	GATGTGTATAAGAGACAGCGCACGAGTCTATTGTACTGTTTATGCGTGAATGAGACGCTGGAGCAGACGATGTGCATTGAACGAT
S38	L1_RC_FH	A6	CGCACGAGTCTAT	E275	-10:I.C	TGTACT	GTTTATGCGTGCATGAGACGCTGG	AGCAGA	GATGTGTATAAGAGACAGCGCACGAGTCTATTGTACTGTTTATGCGTGCATGAGACGCTGGAGCAGACGATGTGCATTGAACGAT
S38	L1_RC_FH	A6	CGCACGAGTCTAT	E276	-10:I.CC	TGTACT	GTTTATGCGTGCCATGAGACGCTGG	AGCAGA	GATGTGTATAAGAGACAGCGCACGAGTCTATTGTACTGTTTATGCGTGCCATGAGACGCTGGAGCAGACGATGTGCATTGAACGAT
S38	L1_RC_FH	A6	CGCACGAGTCTAT	E277	-10:I.CCC	TGTACT	GTTTATGCGTGCCCATGAGACGCTGG	AGCAGA	GATGTGTATAAGAGACAGCGCACGAGTCTATTGTACTGTTTATGCGTGCCCATGAGACGCTGGAGCAGACGATGTGCATTGAACGAT
S38	L1_RC_FH	A6	CGCACGAGTCTAT	E269	-10:I.G	TGTACT	GTTTATGCGTGGATGAGACGCTGG	AGCAGA	GATGTGTATAAGAGACAGCGCACGAGTCTATTGTACTGTTTATGCGTGGATGAGACGCTGGAGCAGACGATGTGCATTGAACGAT
S38	L1_RC_FH	A6	CGCACGAGTCTAT	E278	-10:I.T	TGTACT	GTTTATGCGTGTATGAGACGCTGG	AGCAGA	GATGTGTATAAGAGACAGCGCACGAGTCTATTGTACTGTTTATGCGTGTATGAGACGCTGGAGCAGACGATGTGCATTGAACGAT
S38	L1_RC_FH	A6	CGCACGAGTCTAT	E279	-9:I.T	TGTACT	GTTTATGCGTGATTGAGACGCTGG	AGCAGA	GATGTGTATAAGAGACAGCGCACGAGTCTATTGTACTGTTTATGCGTGATTGAGACGCTGGAGCAGACGATGTGCATTGAACGAT
S38	L1_RC_FH	A6	CGCACGAGTCTAT	E280	-9:I.G	TGTACT	GTTTATGCGTGAGTGAGACGCTGG	AGCAGA	GATGTGTATAAGAGACAGCGCACGAGTCTATTGTACTGTTTATGCGTGAGTGAGACGCTGGAGCAGACGATGTGCATTGAACGAT
S38	L1_RC_FH	A6	CGCACGAGTCTAT	E281	-9:I.GG	TGTACT	GTTTATGCGTGAGGTGAGACGCTGG	AGCAGA	GATGTGTATAAGAGACAGCGCACGAGTCTATTGTACTGTTTATGCGTGAGGTGAGACGCTGGAGCAGACGATGTGCATTGAACGAT
S38	L1_RC_FH	A6	CGCACGAGTCTAT	E282	-9:I.GGG	TGTACT	GTTTATGCGTGAGGGTGAGACGCTGG	AGCAGA	GATGTGTATAAGAGACAGCGCACGAGTCTATTGTACTGTTTATGCGTGAGGGTGAGACGCTGGAGCAGACGATGTGCATTGAACGAT
S38	L1_RC_FH	A6	CGCACGAGTCTAT	E283	-9:I.C	TGTACT	GTTTATGCGTGACTGAGACGCTGG	AGCAGA	GATGTGTATAAGAGACAGCGCACGAGTCTATTGTACTGTTTATGCGTGACTGAGACGCTGGAGCAGACGATGTGCATTGAACGAT
S38	L1_RC_FH	A6	CGCACGAGTCTAT	E274	-9:I.A	TGTACT	GTTTATGCGTGAATGAGACGCTGG	AGCAGA	GATGTGTATAAGAGACAGCGCACGAGTCTATTGTACTGTTTATGCGTGAATGAGACGCTGGAGCAGACGATGTGCATTGAACGAT
S38	L1_RC_FH	A6	CGCACGAGTCTAT	E284	-8:I.G	TGTACT	GTTTATGCGTGATGGAGACGCTGG	AGCAGA	GATGTGTATAAGAGACAGCGCACGAGTCTATTGTACTGTTTATGCGTGATGGAGACGCTGGAGCAGACGATGTGCATTGAACGAT
S38	L1_RC_FH	A6	CGCACGAGTCTAT	E279	-8:I.T	TGTACT	GTTTATGCGTGATTGAGACGCTGG	AGCAGA	GATGTGTATAAGAGACAGCGCACGAGTCTATTGTACTGTTTATGCGTGATTGAGACGCTGGAGCAGACGATGTGCATTGAACGAT
S38	L1_RC_FH	A6	CGCACGAGTCTAT	E285	-8:I.TT	TGTACT	GTTTATGCGTGATTTGAGACGCTGG	AGCAGA	GATGTGTATAAGAGACAGCGCACGAGTCTATTGTACTGTTTATGCGTGATTTGAGACGCTGGAGCAGACGATGTGCATTGAACGAT
S38	L1_RC_FH	A6	CGCACGAGTCTAT	E286	-8:I.TTT	TGTACT	GTTTATGCGTGATTTTGAGACGCTGG	AGCAGA	GATGTGTATAAGAGACAGCGCACGAGTCTATTGTACTGTTTATGCGTGATTTTGAGACGCTGGAGCAGACGATGTGCATTGAACGAT
S38	L1_RC_FH	A6	CGCACGAGTCTAT	E287	-8:I.A	TGTACT	GTTTATGCGTGATAGAGACGCTGG	AGCAGA	GATGTGTATAAGAGACAGCGCACGAGTCTATTGTACTGTTTATGCGTGATAGAGACGCTGGAGCAGACGATGTGCATTGAACGAT
S38	L1_RC_FH	A6	CGCACGAGTCTAT	E288	-8:I.C	TGTACT	GTTTATGCGTGATCGAGACGCTGG	AGCAGA	GATGTGTATAAGAGACAGCGCACGAGTCTATTGTACTGTTTATGCGTGATCGAGACGCTGGAGCAGACGATGTGCATTGAACGAT
S38	L1_RC_FH	A6	CGCACGAGTCTAT	E289	-7:I.A	TGTACT	GTTTATGCGTGATGAAGACGCTGG	AGCAGA	GATGTGTATAAGAGACAGCGCACGAGTCTATTGTACTGTTTATGCGTGATGAAGACGCTGGAGCAGACGATGTGCATTGAACGAT
S38	L1_RC_FH	A6	CGCACGAGTCTAT	E290	-7:I.C	TGTACT	GTTTATGCGTGATGCAGACGCTGG	AGCAGA	GATGTGTATAAGAGACAGCGCACGAGTCTATTGTACTGTTTATGCGTGATGCAGACGCTGGAGCAGACGATGTGCATTGAACGAT
S38	L1_RC_FH	A6	CGCACGAGTCTAT	E291	-7:I.CC	TGTACT	GTTTATGCGTGATGCCAGACGCTGG	AGCAGA	GATGTGTATAAGAGACAGCGCACGAGTCTATTGTACTGTTTATGCGTGATGCCAGACGCTGGAGCAGACGATGTGCATTGAACGAT
S38	L1_RC_FH	A6	CGCACGAGTCTAT	E292	-7:I.CCC	TGTACT	GTTTATGCGTGATGCCCAGACGCTGG	AGCAGA	GATGTGTATAAGAGACAGCGCACGAGTCTATTGTACTGTTTATGCGTGATGCCCAGACGCTGGAGCAGACGATGTGCATTGAACGAT
S38	L1_RC_FH	A6	CGCACGAGTCTAT	E284	-7:I.G	TGTACT	GTTTATGCGTGATGGAGACGCTGG	AGCAGA	GATGTGTATAAGAGACAGCGCACGAGTCTATTGTACTGTTTATGCGTGATGGAGACGCTGGAGCAGACGATGTGCATTGAACGAT
S38	L1_RC_FH	A6	CGCACGAGTCTAT	E293	-7:I.T	TGTACT	GTTTATGCGTGATGTAGACGCTGG	AGCAGA	GATGTGTATAAGAGACAGCGCACGAGTCTATTGTACTGTTTATGCGTGATGTAGACGCTGGAGCAGACGATGTGCATTGAACGAT
S38	L1_RC_FH	A6	CGCACGAGTCTAT	E294	-6:I.G	TGTACT	GTTTATGCGTGATGAGGACGCTGG	AGCAGA	GATGTGTATAAGAGACAGCGCACGAGTCTATTGTACTGTTTATGCGTGATGAGGACGCTGGAGCAGACGATGTGCATTGAACGAT
S38	L1_RC_FH	A6	CGCACGAGTCTAT	E295	-6:I.T	TGTACT	GTTTATGCGTGATGATGACGCTGG	AGCAGA	GATGTGTATAAGAGACAGCGCACGAGTCTATTGTACTGTTTATGCGTGATGATGACGCTGGAGCAGACGATGTGCATTGAACGAT
S38	L1_RC_FH	A6	CGCACGAGTCTAT	E296	-6:I.TT	TGTACT	GTTTATGCGTGATGATTGACGCTGG	AGCAGA	GATGTGTATAAGAGACAGCGCACGAGTCTATTGTACTGTTTATGCGTGATGATTGACGCTGGAGCAGACGATGTGCATTGAACGAT
S38	L1_RC_FH	A6	CGCACGAGTCTAT	E297	-6:I.TTT	TGTACT	GTTTATGCGTGATGATTTGACGCTGG	AGCAGA	GATGTGTATAAGAGACAGCGCACGAGTCTATTGTACTGTTTATGCGTGATGATTTGACGCTGGAGCAGACGATGTGCATTGAACGAT
S38	L1_RC_FH	A6	CGCACGAGTCTAT	E289	-6:I.A	TGTACT	GTTTATGCGTGATGAAGACGCTGG	AGCAGA	GATGTGTATAAGAGACAGCGCACGAGTCTATTGTACTGTTTATGCGTGATGAAGACGCTGGAGCAGACGATGTGCATTGAACGAT
S38	L1_RC_FH	A6	CGCACGAGTCTAT	E298	-6:I.C	TGTACT	GTTTATGCGTGATGACGACGCTGG	AGCAGA	GATGTGTATAAGAGACAGCGCACGAGTCTATTGTACTGTTTATGCGTGATGACGACGCTGGAGCAGACGATGTGCATTGAACGAT
S38	L1_RC_FH	A6	CGCACGAGTCTAT	E299	-5:I.A	TGTACT	GTTTATGCGTGATGAGAACGCTGG	AGCAGA	GATGTGTATAAGAGACAGCGCACGAGTCTATTGTACTGTTTATGCGTGATGAGAACGCTGGAGCAGACGATGTGCATTGAACGAT
S38	L1_RC_FH	A6	CGCACGAGTCTAT	E300	-5:I.C	TGTACT	GTTTATGCGTGATGAGCACGCTGG	AGCAGA	GATGTGTATAAGAGACAGCGCACGAGTCTATTGTACTGTTTATGCGTGATGAGCACGCTGGAGCAGACGATGTGCATTGAACGAT
S38	L1_RC_FH	A6	CGCACGAGTCTAT	E301	-5:I.CC	TGTACT	GTTTATGCGTGATGAGCCACGCTGG	AGCAGA	GATGTGTATAAGAGACAGCGCACGAGTCTATTGTACTGTTTATGCGTGATGAGCCACGCTGGAGCAGACGATGTGCATTGAACGAT
S38	L1_RC_FH	A6	CGCACGAGTCTAT	E302	-5:I.CCC	TGTACT	GTTTATGCGTGATGAGCCCACGCTGG	AGCAGA	GATGTGTATAAGAGACAGCGCACGAGTCTATTGTACTGTTTATGCGTGATGAGCCCACGCTGGAGCAGACGATGTGCATTGAACGAT
S38	L1_RC_FH	A6	CGCACGAGTCTAT	E294	-5:I.G	TGTACT	GTTTATGCGTGATGAGGACGCTGG	AGCAGA	GATGTGTATAAGAGACAGCGCACGAGTCTATTGTACTGTTTATGCGTGATGAGGACGCTGGAGCAGACGATGTGCATTGAACGAT
S38	L1_RC_FH	A6	CGCACGAGTCTAT	E303	-5:I.T	TGTACT	GTTTATGCGTGATGAGTACGCTGG	AGCAGA	GATGTGTATAAGAGACAGCGCACGAGTCTATTGTACTGTTTATGCGTGATGAGTACGCTGGAGCAGACGATGTGCATTGAACGAT
S38	L1_RC_FH	A6	CGCACGAGTCTAT	E304	-4:I.C	TGTACT	GTTTATGCGTGATGAGACCGCTGG	AGCAGA	GATGTGTATAAGAGACAGCGCACGAGTCTATTGTACTGTTTATGCGTGATGAGACCGCTGGAGCAGACGATGTGCATTGAACGAT
S38	L1_RC_FH	A6	CGCACGAGTCTAT	E299	-4:I.A	TGTACT	GTTTATGCGTGATGAGAACGCTGG	AGCAGA	GATGTGTATAAGAGACAGCGCACGAGTCTATTGTACTGTTTATGCGTGATGAGAACGCTGGAGCAGACGATGTGCATTGAACGAT
S38	L1_RC_FH	A6	CGCACGAGTCTAT	E305	-4:I.AA	TGTACT	GTTTATGCGTGATGAGAAACGCTGG	AGCAGA	GATGTGTATAAGAGACAGCGCACGAGTCTATTGTACTGTTTATGCGTGATGAGAAACGCTGGAGCAGACGATGTGCATTGAACGAT
S38	L1_RC_FH	A6	CGCACGAGTCTAT	E306	-4:I.AAA	TGTACT	GTTTATGCGTGATGAGAAAACGCTGG	AGCAGA	GATGTGTATAAGAGACAGCGCACGAGTCTATTGTACTGTTTATGCGTGATGAGAAAACGCTGGAGCAGACGATGTGCATTGAACGAT
S38	L1_RC_FH	A6	CGCACGAGTCTAT	E307	-4:I.T	TGTACT	GTTTATGCGTGATGAGATCGCTGG	AGCAGA	GATGTGTATAAGAGACAGCGCACGAGTCTATTGTACTGTTTATGCGTGATGAGATCGCTGGAGCAGACGATGTGCATTGAACGAT
S38	L1_RC_FH	A6	CGCACGAGTCTAT	E308	-4:I.G	TGTACT	GTTTATGCGTGATGAGAGCGCTGG	AGCAGA	GATGTGTATAAGAGACAGCGCACGAGTCTATTGTACTGTTTATGCGTGATGAGAGCGCTGGAGCAGACGATGTGCATTGAACGAT
S38	L1_RC_FH	A6	CGCACGAGTCTAT	E309	-3:I.G	TGTACT	GTTTATGCGTGATGAGACGGCTGG	AGCAGA	GATGTGTATAAGAGACAGCGCACGAGTCTATTGTACTGTTTATGCGTGATGAGACGGCTGGAGCAGACGATGTGCATTGAACGAT
S38	L1_RC_FH	A6	CGCACGAGTCTAT	E310	-3:I.T	TGTACT	GTTTATGCGTGATGAGACTGCTGG	AGCAGA	GATGTGTATAAGAGACAGCGCACGAGTCTATTGTACTGTTTATGCGTGATGAGACTGCTGGAGCAGACGATGTGCATTGAACGAT
S38	L1_RC_FH	A6	CGCACGAGTCTAT	E311	-3:I.TT	TGTACT	GTTTATGCGTGATGAGACTTGCTGG	AGCAGA	GATGTGTATAAGAGACAGCGCACGAGTCTATTGTACTGTTTATGCGTGATGAGACTTGCTGGAGCAGACGATGTGCATTGAACGAT
S38	L1_RC_FH	A6	CGCACGAGTCTAT	E312	-3:I.TTT	TGTACT	GTTTATGCGTGATGAGACTTTGCTGG	AGCAGA	GATGTGTATAAGAGACAGCGCACGAGTCTATTGTACTGTTTATGCGTGATGAGACTTTGCTGGAGCAGACGATGTGCATTGAACGAT
S38	L1_RC_FH	A6	CGCACGAGTCTAT	E313	-3:I.A	TGTACT	GTTTATGCGTGATGAGACAGCTGG	AGCAGA	GATGTGTATAAGAGACAGCGCACGAGTCTATTGTACTGTTTATGCGTGATGAGACAGCTGGAGCAGACGATGTGCATTGAACGAT
S38	L1_RC_FH	A6	CGCACGAGTCTAT	E304	-3:I.C	TGTACT	GTTTATGCGTGATGAGACCGCTGG	AGCAGA	GATGTGTATAAGAGACAGCGCACGAGTCTATTGTACTGTTTATGCGTGATGAGACCGCTGGAGCAGACGATGTGCATTGAACGAT
S38	L1_RC_FH	A6	CGCACGAGTCTAT	E314	-2:I.C	TGTACT	GTTTATGCGTGATGAGACGCCTGG	AGCAGA	GATGTGTATAAGAGACAGCGCACGAGTCTATTGTACTGTTTATGCGTGATGAGACGCCTGGAGCAGACGATGTGCATTGAACGAT
S38	L1_RC_FH	A6	CGCACGAGTCTAT	E315	-2:I.A	TGTACT	GTTTATGCGTGATGAGACGACTGG	AGCAGA	GATGTGTATAAGAGACAGCGCACGAGTCTATTGTACTGTTTATGCGTGATGAGACGACTGGAGCAGACGATGTGCATTGAACGAT
S38	L1_RC_FH	A6	CGCACGAGTCTAT	E316	-2:I.AA	TGTACT	GTTTATGCGTGATGAGACGAACTGG	AGCAGA	GATGTGTATAAGAGACAGCGCACGAGTCTATTGTACTGTTTATGCGTGATGAGACGAACTGGAGCAGACGATGTGCATTGAACGAT
S38	L1_RC_FH	A6	CGCACGAGTCTAT	E317	-2:I.AAA	TGTACT	GTTTATGCGTGATGAGACGAAACTGG	AGCAGA	GATGTGTATAAGAGACAGCGCACGAGTCTATTGTACTGTTTATGCGTGATGAGACGAAACTGGAGCAGACGATGTGCATTGAACGAT
S38	L1_RC_FH	A6	CGCACGAGTCTAT	E318	-2:I.T	TGTACT	GTTTATGCGTGATGAGACGTCTGG	AGCAGA	GATGTGTATAAGAGACAGCGCACGAGTCTATTGTACTGTTTATGCGTGATGAGACGTCTGGAGCAGACGATGTGCATTGAACGAT
S38	L1_RC_FH	A6	CGCACGAGTCTAT	E309	-2:I.G	TGTACT	GTTTATGCGTGATGAGACGGCTGG	AGCAGA	GATGTGTATAAGAGACAGCGCACGAGTCTATTGTACTGTTTATGCGTGATGAGACGGCTGGAGCAGACGATGTGCATTGAACGAT
S38	L1_RC_FH	A6	CGCACGAGTCTAT	E319	-1:I.T	TGTACT	GTTTATGCGTGATGAGACGCTTGG	AGCAGA	GATGTGTATAAGAGACAGCGCACGAGTCTATTGTACTGTTTATGCGTGATGAGACGCTTGGAGCAGACGATGTGCATTGAACGAT
S38	L1_RC_FH	A6	CGCACGAGTCTAT	E320	-1:I.G	TGTACT	GTTTATGCGTGATGAGACGCGTGG	AGCAGA	GATGTGTATAAGAGACAGCGCACGAGTCTATTGTACTGTTTATGCGTGATGAGACGCGTGGAGCAGACGATGTGCATTGAACGAT
S38	L1_RC_FH	A6	CGCACGAGTCTAT	E321	-1:I.GG	TGTACT	GTTTATGCGTGATGAGACGCGGTGG	AGCAGA	GATGTGTATAAGAGACAGCGCACGAGTCTATTGTACTGTTTATGCGTGATGAGACGCGGTGGAGCAGACGATGTGCATTGAACGAT
S38	L1_RC_FH	A6	CGCACGAGTCTAT	E322	-1:I.GGG	TGTACT	GTTTATGCGTGATGAGACGCGGGTGG	AGCAGA	GATGTGTATAAGAGACAGCGCACGAGTCTATTGTACTGTTTATGCGTGATGAGACGCGGGTGGAGCAGACGATGTGCATTGAACGAT
S38	L1_RC_FH	A6	CGCACGAGTCTAT	E314	-1:I.C	TGTACT	GTTTATGCGTGATGAGACGCCTGG	AGCAGA	GATGTGTATAAGAGACAGCGCACGAGTCTATTGTACTGTTTATGCGTGATGAGACGCCTGGAGCAGACGATGTGCATTGAACGAT
S38	L1_RC_FH	A6	CGCACGAGTCTAT	E323	-1:I.A	TGTACT	GTTTATGCGTGATGAGACGCATGG	AGCAGA	GATGTGTATAAGAGACAGCGCACGAGTCTATTGTACTGTTTATGCGTGATGAGACGCATGGAGCAGACGATGTGCATTGAACGAT
S38	L1_RC_FH	A6	CGCACGAGTCTAT	E24	-20:S|-20:E	TGTACT	CTTTATGCGTGATGAGACGCTGG	AGCAGA	GATGTGTATAAGAGACAGCGCACGAGTCTATTGTACTCTTTATGCGTGATGAGACGCTGGAGCAGACGATGTGCATTGAACGAT
S38	L1_RC_FH	A6	CGCACGAGTCTAT	E92	-20:S|-19:E	TGTACT	CATTATGCGTGATGAGACGCTGG	AGCAGA	GATGTGTATAAGAGACAGCGCACGAGTCTATTGTACTCATTATGCGTGATGAGACGCTGGAGCAGACGATGTGCATTGAACGAT
S38	L1_RC_FH	A6	CGCACGAGTCTAT	E324	-20:S|-18:E	TGTACT	CAATATGCGTGATGAGACGCTGG	AGCAGA	GATGTGTATAAGAGACAGCGCACGAGTCTATTGTACTCAATATGCGTGATGAGACGCTGGAGCAGACGATGTGCATTGAACGAT
S38	L1_RC_FH	A6	CGCACGAGTCTAT	E325	-20:S|-17:E	TGTACT	CAAAATGCGTGATGAGACGCTGG	AGCAGA	GATGTGTATAAGAGACAGCGCACGAGTCTATTGTACTCAAAATGCGTGATGAGACGCTGGAGCAGACGATGTGCATTGAACGAT
S38	L1_RC_FH	A6	CGCACGAGTCTAT	E326	-20:S|-16:E	TGTACT	CAAATTGCGTGATGAGACGCTGG	AGCAGA	GATGTGTATAAGAGACAGCGCACGAGTCTATTGTACTCAAATTGCGTGATGAGACGCTGGAGCAGACGATGTGCATTGAACGAT
S38	L1_RC_FH	A6	CGCACGAGTCTAT	E327	-20:S|-15:E	TGTACT	CAAATAGCGTGATGAGACGCTGG	AGCAGA	GATGTGTATAAGAGACAGCGCACGAGTCTATTGTACTCAAATAGCGTGATGAGACGCTGGAGCAGACGATGTGCATTGAACGAT
S38	L1_RC_FH	A6	CGCACGAGTCTAT	E328	-20:S|-14:E	TGTACT	CAAATACCGTGATGAGACGCTGG	AGCAGA	GATGTGTATAAGAGACAGCGCACGAGTCTATTGTACTCAAATACCGTGATGAGACGCTGGAGCAGACGATGTGCATTGAACGAT
S38	L1_RC_FH	A6	CGCACGAGTCTAT	E329	-20:S|-13:E	TGTACT	CAAATACGGTGATGAGACGCTGG	AGCAGA	GATGTGTATAAGAGACAGCGCACGAGTCTATTGTACTCAAATACGGTGATGAGACGCTGGAGCAGACGATGTGCATTGAACGAT
S38	L1_RC_FH	A6	CGCACGAGTCTAT	E330	-20:S|-12:E	TGTACT	CAAATACGCTGATGAGACGCTGG	AGCAGA	GATGTGTATAAGAGACAGCGCACGAGTCTATTGTACTCAAATACGCTGATGAGACGCTGGAGCAGACGATGTGCATTGAACGAT
S38	L1_RC_FH	A6	CGCACGAGTCTAT	E331	-20:S|-11:E	TGTACT	CAAATACGCAGATGAGACGCTGG	AGCAGA	GATGTGTATAAGAGACAGCGCACGAGTCTATTGTACTCAAATACGCAGATGAGACGCTGGAGCAGACGATGTGCATTGAACGAT
S38	L1_RC_FH	A6	CGCACGAGTCTAT	E332	-20:S|-10:E	TGTACT	CAAATACGCACATGAGACGCTGG	AGCAGA	GATGTGTATAAGAGACAGCGCACGAGTCTATTGTACTCAAATACGCACATGAGACGCTGGAGCAGACGATGTGCATTGAACGAT
S38	L1_RC_FH	A6	CGCACGAGTCTAT	E333	-20:S|-9:E	TGTACT	CAAATACGCACTTGAGACGCTGG	AGCAGA	GATGTGTATAAGAGACAGCGCACGAGTCTATTGTACTCAAATACGCACTTGAGACGCTGGAGCAGACGATGTGCATTGAACGAT
S38	L1_RC_FH	A6	CGCACGAGTCTAT	E334	-20:S|-8:E	TGTACT	CAAATACGCACTAGAGACGCTGG	AGCAGA	GATGTGTATAAGAGACAGCGCACGAGTCTATTGTACTCAAATACGCACTAGAGACGCTGGAGCAGACGATGTGCATTGAACGAT
S38	L1_RC_FH	A6	CGCACGAGTCTAT	E335	-20:S|-7:E	TGTACT	CAAATACGCACTACAGACGCTGG	AGCAGA	GATGTGTATAAGAGACAGCGCACGAGTCTATTGTACTCAAATACGCACTACAGACGCTGGAGCAGACGATGTGCATTGAACGAT
S38	L1_RC_FH	A6	CGCACGAGTCTAT	E336	-20:S|-6:E	TGTACT	CAAATACGCACTACTGACGCTGG	AGCAGA	GATGTGTATAAGAGACAGCGCACGAGTCTATTGTACTCAAATACGCACTACTGACGCTGGAGCAGACGATGTGCATTGAACGAT
S38	L1_RC_FH	A6	CGCACGAGTCTAT	E337	-20:S|-5:E	TGTACT	CAAATACGCACTACTCACGCTGG	AGCAGA	GATGTGTATAAGAGACAGCGCACGAGTCTATTGTACTCAAATACGCACTACTCACGCTGGAGCAGACGATGTGCATTGAACGAT
S38	L1_RC_FH	A6	CGCACGAGTCTAT	E338	-20:S|-4:E	TGTACT	CAAATACGCACTACTCTCGCTGG	AGCAGA	GATGTGTATAAGAGACAGCGCACGAGTCTATTGTACTCAAATACGCACTACTCTCGCTGGAGCAGACGATGTGCATTGAACGAT
S38	L1_RC_FH	A6	CGCACGAGTCTAT	E339	-20:S|-3:E	TGTACT	CAAATACGCACTACTCTGGCTGG	AGCAGA	GATGTGTATAAGAGACAGCGCACGAGTCTATTGTACTCAAATACGCACTACTCTGGCTGGAGCAGACGATGTGCATTGAACGAT
S38	L1_RC_FH	A6	CGCACGAGTCTAT	E340	-20:S|-2:E	TGTACT	CAAATACGCACTACTCTGCCTGG	AGCAGA	GATGTGTATAAGAGACAGCGCACGAGTCTATTGTACTCAAATACGCACTACTCTGCCTGGAGCAGACGATGTGCATTGAACGAT
S38	L1_RC_FH	A6	CGCACGAGTCTAT	E341	-20:S|-1:E	TGTACT	CAAATACGCACTACTCTGCGTGG	AGCAGA	GATGTGTATAAGAGACAGCGCACGAGTCTATTGTACTCAAATACGCACTACTCTGCGTGGAGCAGACGATGTGCATTGAACGAT
S38	L1_RC_FH	A6	CGCACGAGTCTAT	E26	-19:S|-19:E	TGTACT	GATTATGCGTGATGAGACGCTGG	AGCAGA	GATGTGTATAAGAGACAGCGCACGAGTCTATTGTACTGATTATGCGTGATGAGACGCTGGAGCAGACGATGTGCATTGAACGAT
S38	L1_RC_FH	A6	CGCACGAGTCTAT	E95	-19:S|-18:E	TGTACT	GAATATGCGTGATGAGACGCTGG	AGCAGA	GATGTGTATAAGAGACAGCGCACGAGTCTATTGTACTGAATATGCGTGATGAGACGCTGGAGCAGACGATGTGCATTGAACGAT
S38	L1_RC_FH	A6	CGCACGAGTCTAT	E342	-19:S|-17:E	TGTACT	GAAAATGCGTGATGAGACGCTGG	AGCAGA	GATGTGTATAAGAGACAGCGCACGAGTCTATTGTACTGAAAATGCGTGATGAGACGCTGGAGCAGACGATGTGCATTGAACGAT
S38	L1_RC_FH	A6	CGCACGAGTCTAT	E343	-19:S|-16:E	TGTACT	GAAATTGCGTGATGAGACGCTGG	AGCAGA	GATGTGTATAAGAGACAGCGCACGAGTCTATTGTACTGAAATTGCGTGATGAGACGCTGGAGCAGACGATGTGCATTGAACGAT
S38	L1_RC_FH	A6	CGCACGAGTCTAT	E344	-19:S|-15:E	TGTACT	GAAATAGCGTGATGAGACGCTGG	AGCAGA	GATGTGTATAAGAGACAGCGCACGAGTCTATTGTACTGAAATAGCGTGATGAGACGCTGGAGCAGACGATGTGCATTGAACGAT
S38	L1_RC_FH	A6	CGCACGAGTCTAT	E345	-19:S|-14:E	TGTACT	GAAATACCGTGATGAGACGCTGG	AGCAGA	GATGTGTATAAGAGACAGCGCACGAGTCTATTGTACTGAAATACCGTGATGAGACGCTGGAGCAGACGATGTGCATTGAACGAT
S38	L1_RC_FH	A6	CGCACGAGTCTAT	E346	-19:S|-13:E	TGTACT	GAAATACGGTGATGAGACGCTGG	AGCAGA	GATGTGTATAAGAGACAGCGCACGAGTCTATTGTACTGAAATACGGTGATGAGACGCTGGAGCAGACGATGTGCATTGAACGAT
S38	L1_RC_FH	A6	CGCACGAGTCTAT	E347	-19:S|-12:E	TGTACT	GAAATACGCTGATGAGACGCTGG	AGCAGA	GATGTGTATAAGAGACAGCGCACGAGTCTATTGTACTGAAATACGCTGATGAGACGCTGGAGCAGACGATGTGCATTGAACGAT
S38	L1_RC_FH	A6	CGCACGAGTCTAT	E348	-19:S|-11:E	TGTACT	GAAATACGCAGATGAGACGCTGG	AGCAGA	GATGTGTATAAGAGACAGCGCACGAGTCTATTGTACTGAAATACGCAGATGAGACGCTGGAGCAGACGATGTGCATTGAACGAT
S38	L1_RC_FH	A6	CGCACGAGTCTAT	E349	-19:S|-10:E	TGTACT	GAAATACGCACATGAGACGCTGG	AGCAGA	GATGTGTATAAGAGACAGCGCACGAGTCTATTGTACTGAAATACGCACATGAGACGCTGGAGCAGACGATGTGCATTGAACGAT
S38	L1_RC_FH	A6	CGCACGAGTCTAT	E350	-19:S|-9:E	TGTACT	GAAATACGCACTTGAGACGCTGG	AGCAGA	GATGTGTATAAGAGACAGCGCACGAGTCTATTGTACTGAAATACGCACTTGAGACGCTGGAGCAGACGATGTGCATTGAACGAT
S38	L1_RC_FH	A6	CGCACGAGTCTAT	E351	-19:S|-8:E	TGTACT	GAAATACGCACTAGAGACGCTGG	AGCAGA	GATGTGTATAAGAGACAGCGCACGAGTCTATTGTACTGAAATACGCACTAGAGACGCTGGAGCAGACGATGTGCATTGAACGAT
S38	L1_RC_FH	A6	CGCACGAGTCTAT	E352	-19:S|-7:E	TGTACT	GAAATACGCACTACAGACGCTGG	AGCAGA	GATGTGTATAAGAGACAGCGCACGAGTCTATTGTACTGAAATACGCACTACAGACGCTGGAGCAGACGATGTGCATTGAACGAT
S38	L1_RC_FH	A6	CGCACGAGTCTAT	E353	-19:S|-6:E	TGTACT	GAAATACGCACTACTGACGCTGG	AGCAGA	GATGTGTATAAGAGACAGCGCACGAGTCTATTGTACTGAAATACGCACTACTGACGCTGGAGCAGACGATGTGCATTGAACGAT
S38	L1_RC_FH	A6	CGCACGAGTCTAT	E354	-19:S|-5:E	TGTACT	GAAATACGCACTACTCACGCTGG	AGCAGA	GATGTGTATAAGAGACAGCGCACGAGTCTATTGTACTGAAATACGCACTACTCACGCTGGAGCAGACGATGTGCATTGAACGAT
S38	L1_RC_FH	A6	CGCACGAGTCTAT	E355	-19:S|-4:E	TGTACT	GAAATACGCACTACTCTCGCTGG	AGCAGA	GATGTGTATAAGAGACAGCGCACGAGTCTATTGTACTGAAATACGCACTACTCTCGCTGGAGCAGACGATGTGCATTGAACGAT
S38	L1_RC_FH	A6	CGCACGAGTCTAT	E356	-19:S|-3:E	TGTACT	GAAATACGCACTACTCTGGCTGG	AGCAGA	GATGTGTATAAGAGACAGCGCACGAGTCTATTGTACTGAAATACGCACTACTCTGGCTGGAGCAGACGATGTGCATTGAACGAT
S38	L1_RC_FH	A6	CGCACGAGTCTAT	E357	-19:S|-2:E	TGTACT	GAAATACGCACTACTCTGCCTGG	AGCAGA	GATGTGTATAAGAGACAGCGCACGAGTCTATTGTACTGAAATACGCACTACTCTGCCTGGAGCAGACGATGTGCATTGAACGAT
S38	L1_RC_FH	A6	CGCACGAGTCTAT	E358	-19:S|-1:E	TGTACT	GAAATACGCACTACTCTGCGTGG	AGCAGA	GATGTGTATAAGAGACAGCGCACGAGTCTATTGTACTGAAATACGCACTACTCTGCGTGGAGCAGACGATGTGCATTGAACGAT
S38	L1_RC_FH	A6	CGCACGAGTCTAT	E29	-18:S|-18:E	TGTACT	GTATATGCGTGATGAGACGCTGG	AGCAGA	GATGTGTATAAGAGACAGCGCACGAGTCTATTGTACTGTATATGCGTGATGAGACGCTGGAGCAGACGATGTGCATTGAACGAT
S38	L1_RC_FH	A6	CGCACGAGTCTAT	E98	-18:S|-17:E	TGTACT	GTAAATGCGTGATGAGACGCTGG	AGCAGA	GATGTGTATAAGAGACAGCGCACGAGTCTATTGTACTGTAAATGCGTGATGAGACGCTGGAGCAGACGATGTGCATTGAACGAT
S38	L1_RC_FH	A6	CGCACGAGTCTAT	E359	-18:S|-16:E	TGTACT	GTAATTGCGTGATGAGACGCTGG	AGCAGA	GATGTGTATAAGAGACAGCGCACGAGTCTATTGTACTGTAATTGCGTGATGAGACGCTGGAGCAGACGATGTGCATTGAACGAT
S38	L1_RC_FH	A6	CGCACGAGTCTAT	E360	-18:S|-15:E	TGTACT	GTAATAGCGTGATGAGACGCTGG	AGCAGA	GATGTGTATAAGAGACAGCGCACGAGTCTATTGTACTGTAATAGCGTGATGAGACGCTGGAGCAGACGATGTGCATTGAACGAT
S38	L1_RC_FH	A6	CGCACGAGTCTAT	E361	-18:S|-14:E	TGTACT	GTAATACCGTGATGAGACGCTGG	AGCAGA	GATGTGTATAAGAGACAGCGCACGAGTCTATTGTACTGTAATACCGTGATGAGACGCTGGAGCAGACGATGTGCATTGAACGAT
S38	L1_RC_FH	A6	CGCACGAGTCTAT	E362	-18:S|-13:E	TGTACT	GTAATACGGTGATGAGACGCTGG	AGCAGA	GATGTGTATAAGAGACAGCGCACGAGTCTATTGTACTGTAATACGGTGATGAGACGCTGGAGCAGACGATGTGCATTGAACGAT
S38	L1_RC_FH	A6	CGCACGAGTCTAT	E363	-18:S|-12:E	TGTACT	GTAATACGCTGATGAGACGCTGG	AGCAGA	GATGTGTATAAGAGACAGCGCACGAGTCTATTGTACTGTAATACGCTGATGAGACGCTGGAGCAGACGATGTGCATTGAACGAT
S38	L1_RC_FH	A6	CGCACGAGTCTAT	E364	-18:S|-11:E	TGTACT	GTAATACGCAGATGAGACGCTGG	AGCAGA	GATGTGTATAAGAGACAGCGCACGAGTCTATTGTACTGTAATACGCAGATGAGACGCTGGAGCAGACGATGTGCATTGAACGAT
S38	L1_RC_FH	A6	CGCACGAGTCTAT	E365	-18:S|-10:E	TGTACT	GTAATACGCACATGAGACGCTGG	AGCAGA	GATGTGTATAAGAGACAGCGCACGAGTCTATTGTACTGTAATACGCACATGAGACGCTGGAGCAGACGATGTGCATTGAACGAT
S38	L1_RC_FH	A6	CGCACGAGTCTAT	E366	-18:S|-9:E	TGTACT	GTAATACGCACTTGAGACGCTGG	AGCAGA	GATGTGTATAAGAGACAGCGCACGAGTCTATTGTACTGTAATACGCACTTGAGACGCTGGAGCAGACGATGTGCATTGAACGAT
S38	L1_RC_FH	A6	CGCACGAGTCTAT	E367	-18:S|-8:E	TGTACT	GTAATACGCACTAGAGACGCTGG	AGCAGA	GATGTGTATAAGAGACAGCGCACGAGTCTATTGTACTGTAATACGCACTAGAGACGCTGGAGCAGACGATGTGCATTGAACGAT
S38	L1_RC_FH	A6	CGCACGAGTCTAT	E368	-18:S|-7:E	TGTACT	GTAATACGCACTACAGACGCTGG	AGCAGA	GATGTGTATAAGAGACAGCGCACGAGTCTATTGTACTGTAATACGCACTACAGACGCTGGAGCAGACGATGTGCATTGAACGAT
S38	L1_RC_FH	A6	CGCACGAGTCTAT	E369	-18:S|-6:E	TGTACT	GTAATACGCACTACTGACGCTGG	AGCAGA	GATGTGTATAAGAGACAGCGCACGAGTCTATTGTACTGTAATACGCACTACTGACGCTGGAGCAGACGATGTGCATTGAACGAT
S38	L1_RC_FH	A6	CGCACGAGTCTAT	E370	-18:S|-5:E	TGTACT	GTAATACGCACTACTCACGCTGG	AGCAGA	GATGTGTATAAGAGACAGCGCACGAGTCTATTGTACTGTAATACGCACTACTCACGCTGGAGCAGACGATGTGCATTGAACGAT
S38	L1_RC_FH	A6	CGCACGAGTCTAT	E371	-18:S|-4:E	TGTACT	GTAATACGCACTACTCTCGCTGG	AGCAGA	GATGTGTATAAGAGACAGCGCACGAGTCTATTGTACTGTAATACGCACTACTCTCGCTGGAGCAGACGATGTGCATTGAACGAT
S38	L1_RC_FH	A6	CGCACGAGTCTAT	E372	-18:S|-3:E	TGTACT	GTAATACGCACTACTCTGGCTGG	AGCAGA	GATGTGTATAAGAGACAGCGCACGAGTCTATTGTACTGTAATACGCACTACTCTGGCTGGAGCAGACGATGTGCATTGAACGAT
S38	L1_RC_FH	A6	CGCACGAGTCTAT	E373	-18:S|-2:E	TGTACT	GTAATACGCACTACTCTGCCTGG	AGCAGA	GATGTGTATAAGAGACAGCGCACGAGTCTATTGTACTGTAATACGCACTACTCTGCCTGGAGCAGACGATGTGCATTGAACGAT
S38	L1_RC_FH	A6	CGCACGAGTCTAT	E374	-18:S|-1:E	TGTACT	GTAATACGCACTACTCTGCGTGG	AGCAGA	GATGTGTATAAGAGACAGCGCACGAGTCTATTGTACTGTAATACGCACTACTCTGCGTGGAGCAGACGATGTGCATTGAACGAT
S38	L1_RC_FH	A6	CGCACGAGTCTAT	E32	-17:S|-17:E	TGTACT	GTTAATGCGTGATGAGACGCTGG	AGCAGA	GATGTGTATAAGAGACAGCGCACGAGTCTATTGTACTGTTAATGCGTGATGAGACGCTGGAGCAGACGATGTGCATTGAACGAT
S38	L1_RC_FH	A6	CGCACGAGTCTAT	E103	-17:S|-16:E	TGTACT	GTTATTGCGTGATGAGACGCTGG	AGCAGA	GATGTGTATAAGAGACAGCGCACGAGTCTATTGTACTGTTATTGCGTGATGAGACGCTGGAGCAGACGATGTGCATTGAACGAT
S38	L1_RC_FH	A6	CGCACGAGTCTAT	E375	-17:S|-15:E	TGTACT	GTTATAGCGTGATGAGACGCTGG	AGCAGA	GATGTGTATAAGAGACAGCGCACGAGTCTATTGTACTGTTATAGCGTGATGAGACGCTGGAGCAGACGATGTGCATTGAACGAT
S38	L1_RC_FH	A6	CGCACGAGTCTAT	E376	-17:S|-14:E	TGTACT	GTTATACCGTGATGAGACGCTGG	AGCAGA	GATGTGTATAAGAGACAGCGCACGAGTCTATTGTACTGTTATACCGTGATGAGACGCTGGAGCAGACGATGTGCATTGAACGAT
S38	L1_RC_FH	A6	CGCACGAGTCTAT	E377	-17:S|-13:E	TGTACT	GTTATACGGTGATGAGACGCTGG	AGCAGA	GATGTGTATAAGAGACAGCGCACGAGTCTATTGTACTGTTATACGGTGATGAGACGCTGGAGCAGACGATGTGCATTGAACGAT
S38	L1_RC_FH	A6	CGCACGAGTCTAT	E378	-17:S|-12:E	TGTACT	GTTATACGCTGATGAGACGCTGG	AGCAGA	GATGTGTATAAGAGACAGCGCACGAGTCTATTGTACTGTTATACGCTGATGAGACGCTGGAGCAGACGATGTGCATTGAACGAT
S38	L1_RC_FH	A6	CGCACGAGTCTAT	E379	-17:S|-11:E	TGTACT	GTTATACGCAGATGAGACGCTGG	AGCAGA	GATGTGTATAAGAGACAGCGCACGAGTCTATTGTACTGTTATACGCAGATGAGACGCTGGAGCAGACGATGTGCATTGAACGAT
S38	L1_RC_FH	A6	CGCACGAGTCTAT	E380	-17:S|-10:E	TGTACT	GTTATACGCACATGAGACGCTGG	AGCAGA	GATGTGTATAAGAGACAGCGCACGAGTCTATTGTACTGTTATACGCACATGAGACGCTGGAGCAGACGATGTGCATTGAACGAT
S38	L1_RC_FH	A6	CGCACGAGTCTAT	E381	-17:S|-9:E	TGTACT	GTTATACGCACTTGAGACGCTGG	AGCAGA	GATGTGTATAAGAGACAGCGCACGAGTCTATTGTACTGTTATACGCACTTGAGACGCTGGAGCAGACGATGTGCATTGAACGAT
S38	L1_RC_FH	A6	CGCACGAGTCTAT	E382	-17:S|-8:E	TGTACT	GTTATACGCACTAGAGACGCTGG	AGCAGA	GATGTGTATAAGAGACAGCGCACGAGTCTATTGTACTGTTATACGCACTAGAGACGCTGGAGCAGACGATGTGCATTGAACGAT
S38	L1_RC_FH	A6	CGCACGAGTCTAT	E383	-17:S|-7:E	TGTACT	GTTATACGCACTACAGACGCTGG	AGCAGA	GATGTGTATAAGAGACAGCGCACGAGTCTATTGTACTGTTATACGCACTACAGACGCTGGAGCAGACGATGTGCATTGAACGAT
S38	L1_RC_FH	A6	CGCACGAGTCTAT	E384	-17:S|-6:E	TGTACT	GTTATACGCACTACTGACGCTGG	AGCAGA	GATGTGTATAAGAGACAGCGCACGAGTCTATTGTACTGTTATACGCACTACTGACGCTGGAGCAGACGATGTGCATTGAACGAT
S38	L1_RC_FH	A6	CGCACGAGTCTAT	E385	-17:S|-5:E	TGTACT	GTTATACGCACTACTCACGCTGG	AGCAGA	GATGTGTATAAGAGACAGCGCACGAGTCTATTGTACTGTTATACGCACTACTCACGCTGGAGCAGACGATGTGCATTGAACGAT
S38	L1_RC_FH	A6	CGCACGAGTCTAT	E386	-17:S|-4:E	TGTACT	GTTATACGCACTACTCTCGCTGG	AGCAGA	GATGTGTATAAGAGACAGCGCACGAGTCTATTGTACTGTTATACGCACTACTCTCGCTGGAGCAGACGATGTGCATTGAACGAT
S38	L1_RC_FH	A6	CGCACGAGTCTAT	E387	-17:S|-3:E	TGTACT	GTTATACGCACTACTCTGGCTGG	AGCAGA	GATGTGTATAAGAGACAGCGCACGAGTCTATTGTACTGTTATACGCACTACTCTGGCTGGAGCAGACGATGTGCATTGAACGAT
S38	L1_RC_FH	A6	CGCACGAGTCTAT	E388	-17:S|-2:E	TGTACT	GTTATACGCACTACTCTGCCTGG	AGCAGA	GATGTGTATAAGAGACAGCGCACGAGTCTATTGTACTGTTATACGCACTACTCTGCCTGGAGCAGACGATGTGCATTGAACGAT
S38	L1_RC_FH	A6	CGCACGAGTCTAT	E389	-17:S|-1:E	TGTACT	GTTATACGCACTACTCTGCGTGG	AGCAGA	GATGTGTATAAGAGACAGCGCACGAGTCTATTGTACTGTTATACGCACTACTCTGCGTGGAGCAGACGATGTGCATTGAACGAT
S38	L1_RC_FH	A6	CGCACGAGTCTAT	E37	-16:S|-16:E	TGTACT	GTTTTTGCGTGATGAGACGCTGG	AGCAGA	GATGTGTATAAGAGACAGCGCACGAGTCTATTGTACTGTTTTTGCGTGATGAGACGCTGGAGCAGACGATGTGCATTGAACGAT
S38	L1_RC_FH	A6	CGCACGAGTCTAT	E104	-16:S|-15:E	TGTACT	GTTTTAGCGTGATGAGACGCTGG	AGCAGA	GATGTGTATAAGAGACAGCGCACGAGTCTATTGTACTGTTTTAGCGTGATGAGACGCTGGAGCAGACGATGTGCATTGAACGAT
S38	L1_RC_FH	A6	CGCACGAGTCTAT	E390	-16:S|-14:E	TGTACT	GTTTTACCGTGATGAGACGCTGG	AGCAGA	GATGTGTATAAGAGACAGCGCACGAGTCTATTGTACTGTTTTACCGTGATGAGACGCTGGAGCAGACGATGTGCATTGAACGAT
S38	L1_RC_FH	A6	CGCACGAGTCTAT	E391	-16:S|-13:E	TGTACT	GTTTTACGGTGATGAGACGCTGG	AGCAGA	GATGTGTATAAGAGACAGCGCACGAGTCTATTGTACTGTTTTACGGTGATGAGACGCTGGAGCAGACGATGTGCATTGAACGAT
S38	L1_RC_FH	A6	CGCACGAGTCTAT	E392	-16:S|-12:E	TGTACT	GTTTTACGCTGATGAGACGCTGG	AGCAGA	GATGTGTATAAGAGACAGCGCACGAGTCTATTGTACTGTTTTACGCTGATGAGACGCTGGAGCAGACGATGTGCATTGAACGAT
S38	L1_RC_FH	A6	CGCACGAGTCTAT	E393	-16:S|-11:E	TGTACT	GTTTTACGCAGATGAGACGCTGG	AGCAGA	GATGTGTATAAGAGACAGCGCACGAGTCTATTGTACTGTTTTACGCAGATGAGACGCTGGAGCAGACGATGTGCATTGAACGAT
S38	L1_RC_FH	A6	CGCACGAGTCTAT	E394	-16:S|-10:E	TGTACT	GTTTTACGCACATGAGACGCTGG	AGCAGA	GATGTGTATAAGAGACAGCGCACGAGTCTATTGTACTGTTTTACGCACATGAGACGCTGGAGCAGACGATGTGCATTGAACGAT
S38	L1_RC_FH	A6	CGCACGAGTCTAT	E395	-16:S|-9:E	TGTACT	GTTTTACGCACTTGAGACGCTGG	AGCAGA	GATGTGTATAAGAGACAGCGCACGAGTCTATTGTACTGTTTTACGCACTTGAGACGCTGGAGCAGACGATGTGCATTGAACGAT
S38	L1_RC_FH	A6	CGCACGAGTCTAT	E396	-16:S|-8:E	TGTACT	GTTTTACGCACTAGAGACGCTGG	AGCAGA	GATGTGTATAAGAGACAGCGCACGAGTCTATTGTACTGTTTTACGCACTAGAGACGCTGGAGCAGACGATGTGCATTGAACGAT
S38	L1_RC_FH	A6	CGCACGAGTCTAT	E397	-16:S|-7:E	TGTACT	GTTTTACGCACTACAGACGCTGG	AGCAGA	GATGTGTATAAGAGACAGCGCACGAGTCTATTGTACTGTTTTACGCACTACAGACGCTGGAGCAGACGATGTGCATTGAACGAT
S38	L1_RC_FH	A6	CGCACGAGTCTAT	E398	-16:S|-6:E	TGTACT	GTTTTACGCACTACTGACGCTGG	AGCAGA	GATGTGTATAAGAGACAGCGCACGAGTCTATTGTACTGTTTTACGCACTACTGACGCTGGAGCAGACGATGTGCATTGAACGAT
S38	L1_RC_FH	A6	CGCACGAGTCTAT	E399	-16:S|-5:E	TGTACT	GTTTTACGCACTACTCACGCTGG	AGCAGA	GATGTGTATAAGAGACAGCGCACGAGTCTATTGTACTGTTTTACGCACTACTCACGCTGGAGCAGACGATGTGCATTGAACGAT
S38	L1_RC_FH	A6	CGCACGAGTCTAT	E400	-16:S|-4:E	TGTACT	GTTTTACGCACTACTCTCGCTGG	AGCAGA	GATGTGTATAAGAGACAGCGCACGAGTCTATTGTACTGTTTTACGCACTACTCTCGCTGGAGCAGACGATGTGCATTGAACGAT
S38	L1_RC_FH	A6	CGCACGAGTCTAT	E401	-16:S|-3:E	TGTACT	GTTTTACGCACTACTCTGGCTGG	AGCAGA	GATGTGTATAAGAGACAGCGCACGAGTCTATTGTACTGTTTTACGCACTACTCTGGCTGGAGCAGACGATGTGCATTGAACGAT
S38	L1_RC_FH	A6	CGCACGAGTCTAT	E402	-16:S|-2:E	TGTACT	GTTTTACGCACTACTCTGCCTGG	AGCAGA	GATGTGTATAAGAGACAGCGCACGAGTCTATTGTACTGTTTTACGCACTACTCTGCCTGGAGCAGACGATGTGCATTGAACGAT
S38	L1_RC_FH	A6	CGCACGAGTCTAT	E403	-16:S|-1:E	TGTACT	GTTTTACGCACTACTCTGCGTGG	AGCAGA	GATGTGTATAAGAGACAGCGCACGAGTCTATTGTACTGTTTTACGCACTACTCTGCGTGGAGCAGACGATGTGCATTGAACGAT
S38	L1_RC_FH	A6	CGCACGAGTCTAT	E38	-15:S|-15:E	TGTACT	GTTTAAGCGTGATGAGACGCTGG	AGCAGA	GATGTGTATAAGAGACAGCGCACGAGTCTATTGTACTGTTTAAGCGTGATGAGACGCTGGAGCAGACGATGTGCATTGAACGAT
S38	L1_RC_FH	A6	CGCACGAGTCTAT	E109	-15:S|-14:E	TGTACT	GTTTAACCGTGATGAGACGCTGG	AGCAGA	GATGTGTATAAGAGACAGCGCACGAGTCTATTGTACTGTTTAACCGTGATGAGACGCTGGAGCAGACGATGTGCATTGAACGAT
S38	L1_RC_FH	A6	CGCACGAGTCTAT	E404	-15:S|-13:E	TGTACT	GTTTAACGGTGATGAGACGCTGG	AGCAGA	GATGTGTATAAGAGACAGCGCACGAGTCTATTGTACTGTTTAACGGTGATGAGACGCTGGAGCAGACGATGTGCATTGAACGAT
S38	L1_RC_FH	A6	CGCACGAGTCTAT	E405	-15:S|-12:E	TGTACT	GTTTAACGCTGATGAGACGCTGG	AGCAGA	GATGTGTATAAGAGACAGCGCACGAGTCTATTGTACTGTTTAACGCTGATGAGACGCTGGAGCAGACGATGTGCATTGAACGAT
S38	L1_RC_FH	A6	CGCACGAGTCTAT	E406	-15:S|-11:E	TGTACT	GTTTAACGCAGATGAGACGCTGG	AGCAGA	GATGTGTATAAGAGACAGCGCACGAGTCTATTGTACTGTTTAACGCAGATGAGACGCTGGAGCAGACGATGTGCATTGAACGAT
S38	L1_RC_FH	A6	CGCACGAGTCTAT	E407	-15:S|-10:E	TGTACT	GTTTAACGCACATGAGACGCTGG	AGCAGA	GATGTGTATAAGAGACAGCGCACGAGTCTATTGTACTGTTTAACGCACATGAGACGCTGGAGCAGACGATGTGCATTGAACGAT
S38	L1_RC_FH	A6	CGCACGAGTCTAT	E408	-15:S|-9:E	TGTACT	GTTTAACGCACTTGAGACGCTGG	AGCAGA	GATGTGTATAAGAGACAGCGCACGAGTCTATTGTACTGTTTAACGCACTTGAGACGCTGGAGCAGACGATGTGCATTGAACGAT
S38	L1_RC_FH	A6	CGCACGAGTCTAT	E409	-15:S|-8:E	TGTACT	GTTTAACGCACTAGAGACGCTGG	AGCAGA	GATGTGTATAAGAGACAGCGCACGAGTCTATTGTACTGTTTAACGCACTAGAGACGCTGGAGCAGACGATGTGCATTGAACGAT
S38	L1_RC_FH	A6	CGCACGAGTCTAT	E410	-15:S|-7:E	TGTACT	GTTTAACGCACTACAGACGCTGG	AGCAGA	GATGTGTATAAGAGACAGCGCACGAGTCTATTGTACTGTTTAACGCACTACAGACGCTGGAGCAGACGATGTGCATTGAACGAT
S38	L1_RC_FH	A6	CGCACGAGTCTAT	E411	-15:S|-6:E	TGTACT	GTTTAACGCACTACTGACGCTGG	AGCAGA	GATGTGTATAAGAGACAGCGCACGAGTCTATTGTACTGTTTAACGCACTACTGACGCTGGAGCAGACGATGTGCATTGAACGAT
S38	L1_RC_FH	A6	CGCACGAGTCTAT	E412	-15:S|-5:E	TGTACT	GTTTAACGCACTACTCACGCTGG	AGCAGA	GATGTGTATAAGAGACAGCGCACGAGTCTATTGTACTGTTTAACGCACTACTCACGCTGGAGCAGACGATGTGCATTGAACGAT
S38	L1_RC_FH	A6	CGCACGAGTCTAT	E413	-15:S|-4:E	TGTACT	GTTTAACGCACTACTCTCGCTGG	AGCAGA	GATGTGTATAAGAGACAGCGCACGAGTCTATTGTACTGTTTAACGCACTACTCTCGCTGGAGCAGACGATGTGCATTGAACGAT
S38	L1_RC_FH	A6	CGCACGAGTCTAT	E414	-15:S|-3:E	TGTACT	GTTTAACGCACTACTCTGGCTGG	AGCAGA	GATGTGTATAAGAGACAGCGCACGAGTCTATTGTACTGTTTAACGCACTACTCTGGCTGGAGCAGACGATGTGCATTGAACGAT
S38	L1_RC_FH	A6	CGCACGAGTCTAT	E415	-15:S|-2:E	TGTACT	GTTTAACGCACTACTCTGCCTGG	AGCAGA	GATGTGTATAAGAGACAGCGCACGAGTCTATTGTACTGTTTAACGCACTACTCTGCCTGGAGCAGACGATGTGCATTGAACGAT
S38	L1_RC_FH	A6	CGCACGAGTCTAT	E416	-15:S|-1:E	TGTACT	GTTTAACGCACTACTCTGCGTGG	AGCAGA	GATGTGTATAAGAGACAGCGCACGAGTCTATTGTACTGTTTAACGCACTACTCTGCGTGGAGCAGACGATGTGCATTGAACGAT
S38	L1_RC_FH	A6	CGCACGAGTCTAT	E42	-14:S|-14:E	TGTACT	GTTTATCCGTGATGAGACGCTGG	AGCAGA	GATGTGTATAAGAGACAGCGCACGAGTCTATTGTACTGTTTATCCGTGATGAGACGCTGGAGCAGACGATGTGCATTGAACGAT
S38	L1_RC_FH	A6	CGCACGAGTCTAT	E110	-14:S|-13:E	TGTACT	GTTTATCGGTGATGAGACGCTGG	AGCAGA	GATGTGTATAAGAGACAGCGCACGAGTCTATTGTACTGTTTATCGGTGATGAGACGCTGGAGCAGACGATGTGCATTGAACGAT
S38	L1_RC_FH	A6	CGCACGAGTCTAT	E417	-14:S|-12:E	TGTACT	GTTTATCGCTGATGAGACGCTGG	AGCAGA	GATGTGTATAAGAGACAGCGCACGAGTCTATTGTACTGTTTATCGCTGATGAGACGCTGGAGCAGACGATGTGCATTGAACGAT
S38	L1_RC_FH	A6	CGCACGAGTCTAT	E418	-14:S|-11:E	TGTACT	GTTTATCGCAGATGAGACGCTGG	AGCAGA	GATGTGTATAAGAGACAGCGCACGAGTCTATTGTACTGTTTATCGCAGATGAGACGCTGGAGCAGACGATGTGCATTGAACGAT
S38	L1_RC_FH	A6	CGCACGAGTCTAT	E419	-14:S|-10:E	TGTACT	GTTTATCGCACATGAGACGCTGG	AGCAGA	GATGTGTATAAGAGACAGCGCACGAGTCTATTGTACTGTTTATCGCACATGAGACGCTGGAGCAGACGATGTGCATTGAACGAT
S38	L1_RC_FH	A6	CGCACGAGTCTAT	E420	-14:S|-9:E	TGTACT	GTTTATCGCACTTGAGACGCTGG	AGCAGA	GATGTGTATAAGAGACAGCGCACGAGTCTATTGTACTGTTTATCGCACTTGAGACGCTGGAGCAGACGATGTGCATTGAACGAT
S38	L1_RC_FH	A6	CGCACGAGTCTAT	E421	-14:S|-8:E	TGTACT	GTTTATCGCACTAGAGACGCTGG	AGCAGA	GATGTGTATAAGAGACAGCGCACGAGTCTATTGTACTGTTTATCGCACTAGAGACGCTGGAGCAGACGATGTGCATTGAACGAT
S38	L1_RC_FH	A6	CGCACGAGTCTAT	E422	-14:S|-7:E	TGTACT	GTTTATCGCACTACAGACGCTGG	AGCAGA	GATGTGTATAAGAGACAGCGCACGAGTCTATTGTACTGTTTATCGCACTACAGACGCTGGAGCAGACGATGTGCATTGAACGAT
S38	L1_RC_FH	A6	CGCACGAGTCTAT	E423	-14:S|-6:E	TGTACT	GTTTATCGCACTACTGACGCTGG	AGCAGA	GATGTGTATAAGAGACAGCGCACGAGTCTATTGTACTGTTTATCGCACTACTGACGCTGGAGCAGACGATGTGCATTGAACGAT
S38	L1_RC_FH	A6	CGCACGAGTCTAT	E424	-14:S|-5:E	TGTACT	GTTTATCGCACTACTCACGCTGG	AGCAGA	GATGTGTATAAGAGACAGCGCACGAGTCTATTGTACTGTTTATCGCACTACTCACGCTGGAGCAGACGATGTGCATTGAACGAT
S38	L1_RC_FH	A6	CGCACGAGTCTAT	E425	-14:S|-4:E	TGTACT	GTTTATCGCACTACTCTCGCTGG	AGCAGA	GATGTGTATAAGAGACAGCGCACGAGTCTATTGTACTGTTTATCGCACTACTCTCGCTGGAGCAGACGATGTGCATTGAACGAT
S38	L1_RC_FH	A6	CGCACGAGTCTAT	E426	-14:S|-3:E	TGTACT	GTTTATCGCACTACTCTGGCTGG	AGCAGA	GATGTGTATAAGAGACAGCGCACGAGTCTATTGTACTGTTTATCGCACTACTCTGGCTGGAGCAGACGATGTGCATTGAACGAT
S38	L1_RC_FH	A6	CGCACGAGTCTAT	E427	-14:S|-2:E	TGTACT	GTTTATCGCACTACTCTGCCTGG	AGCAGA	GATGTGTATAAGAGACAGCGCACGAGTCTATTGTACTGTTTATCGCACTACTCTGCCTGGAGCAGACGATGTGCATTGAACGAT
S38	L1_RC_FH	A6	CGCACGAGTCTAT	E428	-14:S|-1:E	TGTACT	GTTTATCGCACTACTCTGCGTGG	AGCAGA	GATGTGTATAAGAGACAGCGCACGAGTCTATTGTACTGTTTATCGCACTACTCTGCGTGGAGCAGACGATGTGCATTGAACGAT
S38	L1_RC_FH	A6	CGCACGAGTCTAT	E45	-13:S|-13:E	TGTACT	GTTTATGGGTGATGAGACGCTGG	AGCAGA	GATGTGTATAAGAGACAGCGCACGAGTCTATTGTACTGTTTATGGGTGATGAGACGCTGGAGCAGACGATGTGCATTGAACGAT
S38	L1_RC_FH	A6	CGCACGAGTCTAT	E115	-13:S|-12:E	TGTACT	GTTTATGGCTGATGAGACGCTGG	AGCAGA	GATGTGTATAAGAGACAGCGCACGAGTCTATTGTACTGTTTATGGCTGATGAGACGCTGGAGCAGACGATGTGCATTGAACGAT
S38	L1_RC_FH	A6	CGCACGAGTCTAT	E429	-13:S|-11:E	TGTACT	GTTTATGGCAGATGAGACGCTGG	AGCAGA	GATGTGTATAAGAGACAGCGCACGAGTCTATTGTACTGTTTATGGCAGATGAGACGCTGGAGCAGACGATGTGCATTGAACGAT
S38	L1_RC_FH	A6	CGCACGAGTCTAT	E430	-13:S|-10:E	TGTACT	GTTTATGGCACATGAGACGCTGG	AGCAGA	GATGTGTATAAGAGACAGCGCACGAGTCTATTGTACTGTTTATGGCACATGAGACGCTGGAGCAGACGATGTGCATTGAACGAT
S38	L1_RC_FH	A6	CGCACGAGTCTAT	E431	-13:S|-9:E	TGTACT	GTTTATGGCACTTGAGACGCTGG	AGCAGA	GATGTGTATAAGAGACAGCGCACGAGTCTATTGTACTGTTTATGGCACTTGAGACGCTGGAGCAGACGATGTGCATTGAACGAT
S38	L1_RC_FH	A6	CGCACGAGTCTAT	E432	-13:S|-8:E	TGTACT	GTTTATGGCACTAGAGACGCTGG	AGCAGA	GATGTGTATAAGAGACAGCGCACGAGTCTATTGTACTGTTTATGGCACTAGAGACGCTGGAGCAGACGATGTGCATTGAACGAT
S38	L1_RC_FH	A6	CGCACGAGTCTAT	E433	-13:S|-7:E	TGTACT	GTTTATGGCACTACAGACGCTGG	AGCAGA	GATGTGTATAAGAGACAGCGCACGAGTCTATTGTACTGTTTATGGCACTACAGACGCTGGAGCAGACGATGTGCATTGAACGAT
S38	L1_RC_FH	A6	CGCACGAGTCTAT	E434	-13:S|-6:E	TGTACT	GTTTATGGCACTACTGACGCTGG	AGCAGA	GATGTGTATAAGAGACAGCGCACGAGTCTATTGTACTGTTTATGGCACTACTGACGCTGGAGCAGACGATGTGCATTGAACGAT
S38	L1_RC_FH	A6	CGCACGAGTCTAT	E435	-13:S|-5:E	TGTACT	GTTTATGGCACTACTCACGCTGG	AGCAGA	GATGTGTATAAGAGACAGCGCACGAGTCTATTGTACTGTTTATGGCACTACTCACGCTGGAGCAGACGATGTGCATTGAACGAT
S38	L1_RC_FH	A6	CGCACGAGTCTAT	E436	-13:S|-4:E	TGTACT	GTTTATGGCACTACTCTCGCTGG	AGCAGA	GATGTGTATAAGAGACAGCGCACGAGTCTATTGTACTGTTTATGGCACTACTCTCGCTGGAGCAGACGATGTGCATTGAACGAT
S38	L1_RC_FH	A6	CGCACGAGTCTAT	E437	-13:S|-3:E	TGTACT	GTTTATGGCACTACTCTGGCTGG	AGCAGA	GATGTGTATAAGAGACAGCGCACGAGTCTATTGTACTGTTTATGGCACTACTCTGGCTGGAGCAGACGATGTGCATTGAACGAT
S38	L1_RC_FH	A6	CGCACGAGTCTAT	E438	-13:S|-2:E	TGTACT	GTTTATGGCACTACTCTGCCTGG	AGCAGA	GATGTGTATAAGAGACAGCGCACGAGTCTATTGTACTGTTTATGGCACTACTCTGCCTGGAGCAGACGATGTGCATTGAACGAT
S38	L1_RC_FH	A6	CGCACGAGTCTAT	E439	-13:S|-1:E	TGTACT	GTTTATGGCACTACTCTGCGTGG	AGCAGA	GATGTGTATAAGAGACAGCGCACGAGTCTATTGTACTGTTTATGGCACTACTCTGCGTGGAGCAGACGATGTGCATTGAACGAT
S38	L1_RC_FH	A6	CGCACGAGTCTAT	E48	-12:S|-12:E	TGTACT	GTTTATGCCTGATGAGACGCTGG	AGCAGA	GATGTGTATAAGAGACAGCGCACGAGTCTATTGTACTGTTTATGCCTGATGAGACGCTGGAGCAGACGATGTGCATTGAACGAT
S38	L1_RC_FH	A6	CGCACGAGTCTAT	E116	-12:S|-11:E	TGTACT	GTTTATGCCAGATGAGACGCTGG	AGCAGA	GATGTGTATAAGAGACAGCGCACGAGTCTATTGTACTGTTTATGCCAGATGAGACGCTGGAGCAGACGATGTGCATTGAACGAT
S38	L1_RC_FH	A6	CGCACGAGTCTAT	E440	-12:S|-10:E	TGTACT	GTTTATGCCACATGAGACGCTGG	AGCAGA	GATGTGTATAAGAGACAGCGCACGAGTCTATTGTACTGTTTATGCCACATGAGACGCTGGAGCAGACGATGTGCATTGAACGAT
S38	L1_RC_FH	A6	CGCACGAGTCTAT	E441	-12:S|-9:E	TGTACT	GTTTATGCCACTTGAGACGCTGG	AGCAGA	GATGTGTATAAGAGACAGCGCACGAGTCTATTGTACTGTTTATGCCACTTGAGACGCTGGAGCAGACGATGTGCATTGAACGAT
S38	L1_RC_FH	A6	CGCACGAGTCTAT	E442	-12:S|-8:E	TGTACT	GTTTATGCCACTAGAGACGCTGG	AGCAGA	GATGTGTATAAGAGACAGCGCACGAGTCTATTGTACTGTTTATGCCACTAGAGACGCTGGAGCAGACGATGTGCATTGAACGAT
S38	L1_RC_FH	A6	CGCACGAGTCTAT	E443	-12:S|-7:E	TGTACT	GTTTATGCCACTACAGACGCTGG	AGCAGA	GATGTGTATAAGAGACAGCGCACGAGTCTATTGTACTGTTTATGCCACTACAGACGCTGGAGCAGACGATGTGCATTGAACGAT
S38	L1_RC_FH	A6	CGCACGAGTCTAT	E444	-12:S|-6:E	TGTACT	GTTTATGCCACTACTGACGCTGG	AGCAGA	GATGTGTATAAGAGACAGCGCACGAGTCTATTGTACTGTTTATGCCACTACTGACGCTGGAGCAGACGATGTGCATTGAACGAT
S38	L1_RC_FH	A6	CGCACGAGTCTAT	E445	-12:S|-5:E	TGTACT	GTTTATGCCACTACTCACGCTGG	AGCAGA	GATGTGTATAAGAGACAGCGCACGAGTCTATTGTACTGTTTATGCCACTACTCACGCTGGAGCAGACGATGTGCATTGAACGAT
S38	L1_RC_FH	A6	CGCACGAGTCTAT	E446	-12:S|-4:E	TGTACT	GTTTATGCCACTACTCTCGCTGG	AGCAGA	GATGTGTATAAGAGACAGCGCACGAGTCTATTGTACTGTTTATGCCACTACTCTCGCTGGAGCAGACGATGTGCATTGAACGAT
S38	L1_RC_FH	A6	CGCACGAGTCTAT	E447	-12:S|-3:E	TGTACT	GTTTATGCCACTACTCTGGCTGG	AGCAGA	GATGTGTATAAGAGACAGCGCACGAGTCTATTGTACTGTTTATGCCACTACTCTGGCTGGAGCAGACGATGTGCATTGAACGAT
S38	L1_RC_FH	A6	CGCACGAGTCTAT	E448	-12:S|-2:E	TGTACT	GTTTATGCCACTACTCTGCCTGG	AGCAGA	GATGTGTATAAGAGACAGCGCACGAGTCTATTGTACTGTTTATGCCACTACTCTGCCTGGAGCAGACGATGTGCATTGAACGAT
S38	L1_RC_FH	A6	CGCACGAGTCTAT	E449	-12:S|-1:E	TGTACT	GTTTATGCCACTACTCTGCGTGG	AGCAGA	GATGTGTATAAGAGACAGCGCACGAGTCTATTGTACTGTTTATGCCACTACTCTGCGTGGAGCAGACGATGTGCATTGAACGAT
S38	L1_RC_FH	A6	CGCACGAGTCTAT	E50	-11:S|-11:E	TGTACT	GTTTATGCGAGATGAGACGCTGG	AGCAGA	GATGTGTATAAGAGACAGCGCACGAGTCTATTGTACTGTTTATGCGAGATGAGACGCTGGAGCAGACGATGTGCATTGAACGAT
S38	L1_RC_FH	A6	CGCACGAGTCTAT	E121	-11:S|-10:E	TGTACT	GTTTATGCGACATGAGACGCTGG	AGCAGA	GATGTGTATAAGAGACAGCGCACGAGTCTATTGTACTGTTTATGCGACATGAGACGCTGGAGCAGACGATGTGCATTGAACGAT
S38	L1_RC_FH	A6	CGCACGAGTCTAT	E450	-11:S|-9:E	TGTACT	GTTTATGCGACTTGAGACGCTGG	AGCAGA	GATGTGTATAAGAGACAGCGCACGAGTCTATTGTACTGTTTATGCGACTTGAGACGCTGGAGCAGACGATGTGCATTGAACGAT
S38	L1_RC_FH	A6	CGCACGAGTCTAT	E451	-11:S|-8:E	TGTACT	GTTTATGCGACTAGAGACGCTGG	AGCAGA	GATGTGTATAAGAGACAGCGCACGAGTCTATTGTACTGTTTATGCGACTAGAGACGCTGGAGCAGACGATGTGCATTGAACGAT
S38	L1_RC_FH	A6	CGCACGAGTCTAT	E452	-11:S|-7:E	TGTACT	GTTTATGCGACTACAGACGCTGG	AGCAGA	GATGTGTATAAGAGACAGCGCACGAGTCTATTGTACTGTTTATGCGACTACAGACGCTGGAGCAGACGATGTGCATTGAACGAT
S38	L1_RC_FH	A6	CGCACGAGTCTAT	E453	-11:S|-6:E	TGTACT	GTTTATGCGACTACTGACGCTGG	AGCAGA	GATGTGTATAAGAGACAGCGCACGAGTCTATTGTACTGTTTATGCGACTACTGACGCTGGAGCAGACGATGTGCATTGAACGAT
S38	L1_RC_FH	A6	CGCACGAGTCTAT	E454	-11:S|-5:E	TGTACT	GTTTATGCGACTACTCACGCTGG	AGCAGA	GATGTGTATAAGAGACAGCGCACGAGTCTATTGTACTGTTTATGCGACTACTCACGCTGGAGCAGACGATGTGCATTGAACGAT
S38	L1_RC_FH	A6	CGCACGAGTCTAT	E455	-11:S|-4:E	TGTACT	GTTTATGCGACTACTCTCGCTGG	AGCAGA	GATGTGTATAAGAGACAGCGCACGAGTCTATTGTACTGTTTATGCGACTACTCTCGCTGGAGCAGACGATGTGCATTGAACGAT
S38	L1_RC_FH	A6	CGCACGAGTCTAT	E456	-11:S|-3:E	TGTACT	GTTTATGCGACTACTCTGGCTGG	AGCAGA	GATGTGTATAAGAGACAGCGCACGAGTCTATTGTACTGTTTATGCGACTACTCTGGCTGGAGCAGACGATGTGCATTGAACGAT
S38	L1_RC_FH	A6	CGCACGAGTCTAT	E457	-11:S|-2:E	TGTACT	GTTTATGCGACTACTCTGCCTGG	AGCAGA	GATGTGTATAAGAGACAGCGCACGAGTCTATTGTACTGTTTATGCGACTACTCTGCCTGGAGCAGACGATGTGCATTGAACGAT
S38	L1_RC_FH	A6	CGCACGAGTCTAT	E458	-11:S|-1:E	TGTACT	GTTTATGCGACTACTCTGCGTGG	AGCAGA	GATGTGTATAAGAGACAGCGCACGAGTCTATTGTACTGTTTATGCGACTACTCTGCGTGGAGCAGACGATGTGCATTGAACGAT
S38	L1_RC_FH	A6	CGCACGAGTCTAT	E54	-10:S|-10:E	TGTACT	GTTTATGCGTCATGAGACGCTGG	AGCAGA	GATGTGTATAAGAGACAGCGCACGAGTCTATTGTACTGTTTATGCGTCATGAGACGCTGGAGCAGACGATGTGCATTGAACGAT
S38	L1_RC_FH	A6	CGCACGAGTCTAT	E124	-10:S|-9:E	TGTACT	GTTTATGCGTCTTGAGACGCTGG	AGCAGA	GATGTGTATAAGAGACAGCGCACGAGTCTATTGTACTGTTTATGCGTCTTGAGACGCTGGAGCAGACGATGTGCATTGAACGAT
S38	L1_RC_FH	A6	CGCACGAGTCTAT	E459	-10:S|-8:E	TGTACT	GTTTATGCGTCTAGAGACGCTGG	AGCAGA	GATGTGTATAAGAGACAGCGCACGAGTCTATTGTACTGTTTATGCGTCTAGAGACGCTGGAGCAGACGATGTGCATTGAACGAT
S38	L1_RC_FH	A6	CGCACGAGTCTAT	E460	-10:S|-7:E	TGTACT	GTTTATGCGTCTACAGACGCTGG	AGCAGA	GATGTGTATAAGAGACAGCGCACGAGTCTATTGTACTGTTTATGCGTCTACAGACGCTGGAGCAGACGATGTGCATTGAACGAT
S38	L1_RC_FH	A6	CGCACGAGTCTAT	E461	-10:S|-6:E	TGTACT	GTTTATGCGTCTACTGACGCTGG	AGCAGA	GATGTGTATAAGAGACAGCGCACGAGTCTATTGTACTGTTTATGCGTCTACTGACGCTGGAGCAGACGATGTGCATTGAACGAT
S38	L1_RC_FH	A6	CGCACGAGTCTAT	E462	-10:S|-5:E	TGTACT	GTTTATGCGTCTACTCACGCTGG	AGCAGA	GATGTGTATAAGAGACAGCGCACGAGTCTATTGTACTGTTTATGCGTCTACTCACGCTGGAGCAGACGATGTGCATTGAACGAT
S38	L1_RC_FH	A6	CGCACGAGTCTAT	E463	-10:S|-4:E	TGTACT	GTTTATGCGTCTACTCTCGCTGG	AGCAGA	GATGTGTATAAGAGACAGCGCACGAGTCTATTGTACTGTTTATGCGTCTACTCTCGCTGGAGCAGACGATGTGCATTGAACGAT
S38	L1_RC_FH	A6	CGCACGAGTCTAT	E464	-10:S|-3:E	TGTACT	GTTTATGCGTCTACTCTGGCTGG	AGCAGA	GATGTGTATAAGAGACAGCGCACGAGTCTATTGTACTGTTTATGCGTCTACTCTGGCTGGAGCAGACGATGTGCATTGAACGAT
S38	L1_RC_FH	A6	CGCACGAGTCTAT	E465	-10:S|-2:E	TGTACT	GTTTATGCGTCTACTCTGCCTGG	AGCAGA	GATGTGTATAAGAGACAGCGCACGAGTCTATTGTACTGTTTATGCGTCTACTCTGCCTGGAGCAGACGATGTGCATTGAACGAT
S38	L1_RC_FH	A6	CGCACGAGTCTAT	E466	-10:S|-1:E	TGTACT	GTTTATGCGTCTACTCTGCGTGG	AGCAGA	GATGTGTATAAGAGACAGCGCACGAGTCTATTGTACTGTTTATGCGTCTACTCTGCGTGGAGCAGACGATGTGCATTGAACGAT
S38	L1_RC_FH	A6	CGCACGAGTCTAT	E58	-9:S|-9:E	TGTACT	GTTTATGCGTGTTGAGACGCTGG	AGCAGA	GATGTGTATAAGAGACAGCGCACGAGTCTATTGTACTGTTTATGCGTGTTGAGACGCTGGAGCAGACGATGTGCATTGAACGAT
S38	L1_RC_FH	A6	CGCACGAGTCTAT	E125	-9:S|-8:E	TGTACT	GTTTATGCGTGTAGAGACGCTGG	AGCAGA	GATGTGTATAAGAGACAGCGCACGAGTCTATTGTACTGTTTATGCGTGTAGAGACGCTGGAGCAGACGATGTGCATTGAACGAT
S38	L1_RC_FH	A6	CGCACGAGTCTAT	E467	-9:S|-7:E	TGTACT	GTTTATGCGTGTACAGACGCTGG	AGCAGA	GATGTGTATAAGAGACAGCGCACGAGTCTATTGTACTGTTTATGCGTGTACAGACGCTGGAGCAGACGATGTGCATTGAACGAT
S38	L1_RC_FH	A6	CGCACGAGTCTAT	E468	-9:S|-6:E	TGTACT	GTTTATGCGTGTACTGACGCTGG	AGCAGA	GATGTGTATAAGAGACAGCGCACGAGTCTATTGTACTGTTTATGCGTGTACTGACGCTGGAGCAGACGATGTGCATTGAACGAT
S38	L1_RC_FH	A6	CGCACGAGTCTAT	E469	-9:S|-5:E	TGTACT	GTTTATGCGTGTACTCACGCTGG	AGCAGA	GATGTGTATAAGAGACAGCGCACGAGTCTATTGTACTGTTTATGCGTGTACTCACGCTGGAGCAGACGATGTGCATTGAACGAT
S38	L1_RC_FH	A6	CGCACGAGTCTAT	E470	-9:S|-4:E	TGTACT	GTTTATGCGTGTACTCTCGCTGG	AGCAGA	GATGTGTATAAGAGACAGCGCACGAGTCTATTGTACTGTTTATGCGTGTACTCTCGCTGGAGCAGACGATGTGCATTGAACGAT
S38	L1_RC_FH	A6	CGCACGAGTCTAT	E471	-9:S|-3:E	TGTACT	GTTTATGCGTGTACTCTGGCTGG	AGCAGA	GATGTGTATAAGAGACAGCGCACGAGTCTATTGTACTGTTTATGCGTGTACTCTGGCTGGAGCAGACGATGTGCATTGAACGAT
S38	L1_RC_FH	A6	CGCACGAGTCTAT	E472	-9:S|-2:E	TGTACT	GTTTATGCGTGTACTCTGCCTGG	AGCAGA	GATGTGTATAAGAGACAGCGCACGAGTCTATTGTACTGTTTATGCGTGTACTCTGCCTGGAGCAGACGATGTGCATTGAACGAT
S38	L1_RC_FH	A6	CGCACGAGTCTAT	E473	-9:S|-1:E	TGTACT	GTTTATGCGTGTACTCTGCGTGG	AGCAGA	GATGTGTATAAGAGACAGCGCACGAGTCTATTGTACTGTTTATGCGTGTACTCTGCGTGGAGCAGACGATGTGCATTGAACGAT
S38	L1_RC_FH	A6	CGCACGAGTCTAT	E59	-8:S|-8:E	TGTACT	GTTTATGCGTGAAGAGACGCTGG	AGCAGA	GATGTGTATAAGAGACAGCGCACGAGTCTATTGTACTGTTTATGCGTGAAGAGACGCTGGAGCAGACGATGTGCATTGAACGAT
S38	L1_RC_FH	A6	CGCACGAGTCTAT	E130	-8:S|-7:E	TGTACT	GTTTATGCGTGAACAGACGCTGG	AGCAGA	GATGTGTATAAGAGACAGCGCACGAGTCTATTGTACTGTTTATGCGTGAACAGACGCTGGAGCAGACGATGTGCATTGAACGAT
S38	L1_RC_FH	A6	CGCACGAGTCTAT	E474	-8:S|-6:E	TGTACT	GTTTATGCGTGAACTGACGCTGG	AGCAGA	GATGTGTATAAGAGACAGCGCACGAGTCTATTGTACTGTTTATGCGTGAACTGACGCTGGAGCAGACGATGTGCATTGAACGAT
S38	L1_RC_FH	A6	CGCACGAGTCTAT	E475	-8:S|-5:E	TGTACT	GTTTATGCGTGAACTCACGCTGG	AGCAGA	GATGTGTATAAGAGACAGCGCACGAGTCTATTGTACTGTTTATGCGTGAACTCACGCTGGAGCAGACGATGTGCATTGAACGAT
S38	L1_RC_FH	A6	CGCACGAGTCTAT	E476	-8:S|-4:E	TGTACT	GTTTATGCGTGAACTCTCGCTGG	AGCAGA	GATGTGTATAAGAGACAGCGCACGAGTCTATTGTACTGTTTATGCGTGAACTCTCGCTGGAGCAGACGATGTGCATTGAACGAT
S38	L1_RC_FH	A6	CGCACGAGTCTAT	E477	-8:S|-3:E	TGTACT	GTTTATGCGTGAACTCTGGCTGG	AGCAGA	GATGTGTATAAGAGACAGCGCACGAGTCTATTGTACTGTTTATGCGTGAACTCTGGCTGGAGCAGACGATGTGCATTGAACGAT
S38	L1_RC_FH	A6	CGCACGAGTCTAT	E478	-8:S|-2:E	TGTACT	GTTTATGCGTGAACTCTGCCTGG	AGCAGA	GATGTGTATAAGAGACAGCGCACGAGTCTATTGTACTGTTTATGCGTGAACTCTGCCTGGAGCAGACGATGTGCATTGAACGAT
S38	L1_RC_FH	A6	CGCACGAGTCTAT	E479	-8:S|-1:E	TGTACT	GTTTATGCGTGAACTCTGCGTGG	AGCAGA	GATGTGTATAAGAGACAGCGCACGAGTCTATTGTACTGTTTATGCGTGAACTCTGCGTGGAGCAGACGATGTGCATTGAACGAT
S38	L1_RC_FH	A6	CGCACGAGTCTAT	E63	-7:S|-7:E	TGTACT	GTTTATGCGTGATCAGACGCTGG	AGCAGA	GATGTGTATAAGAGACAGCGCACGAGTCTATTGTACTGTTTATGCGTGATCAGACGCTGGAGCAGACGATGTGCATTGAACGAT
S38	L1_RC_FH	A6	CGCACGAGTCTAT	E133	-7:S|-6:E	TGTACT	GTTTATGCGTGATCTGACGCTGG	AGCAGA	GATGTGTATAAGAGACAGCGCACGAGTCTATTGTACTGTTTATGCGTGATCTGACGCTGGAGCAGACGATGTGCATTGAACGAT
S38	L1_RC_FH	A6	CGCACGAGTCTAT	E480	-7:S|-5:E	TGTACT	GTTTATGCGTGATCTCACGCTGG	AGCAGA	GATGTGTATAAGAGACAGCGCACGAGTCTATTGTACTGTTTATGCGTGATCTCACGCTGGAGCAGACGATGTGCATTGAACGAT
S38	L1_RC_FH	A6	CGCACGAGTCTAT	E481	-7:S|-4:E	TGTACT	GTTTATGCGTGATCTCTCGCTGG	AGCAGA	GATGTGTATAAGAGACAGCGCACGAGTCTATTGTACTGTTTATGCGTGATCTCTCGCTGGAGCAGACGATGTGCATTGAACGAT
S38	L1_RC_FH	A6	CGCACGAGTCTAT	E482	-7:S|-3:E	TGTACT	GTTTATGCGTGATCTCTGGCTGG	AGCAGA	GATGTGTATAAGAGACAGCGCACGAGTCTATTGTACTGTTTATGCGTGATCTCTGGCTGGAGCAGACGATGTGCATTGAACGAT
S38	L1_RC_FH	A6	CGCACGAGTCTAT	E483	-7:S|-2:E	TGTACT	GTTTATGCGTGATCTCTGCCTGG	AGCAGA	GATGTGTATAAGAGACAGCGCACGAGTCTATTGTACTGTTTATGCGTGATCTCTGCCTGGAGCAGACGATGTGCATTGAACGAT
S38	L1_RC_FH	A6	CGCACGAGTCTAT	E484	-7:S|-1:E	TGTACT	GTTTATGCGTGATCTCTGCGTGG	AGCAGA	GATGTGTATAAGAGACAGCGCACGAGTCTATTGTACTGTTTATGCGTGATCTCTGCGTGGAGCAGACGATGTGCATTGAACGAT
S38	L1_RC_FH	A6	CGCACGAGTCTAT	E67	-6:S|-6:E	TGTACT	GTTTATGCGTGATGTGACGCTGG	AGCAGA	GATGTGTATAAGAGACAGCGCACGAGTCTATTGTACTGTTTATGCGTGATGTGACGCTGGAGCAGACGATGTGCATTGAACGAT
S38	L1_RC_FH	A6	CGCACGAGTCTAT	E136	-6:S|-5:E	TGTACT	GTTTATGCGTGATGTCACGCTGG	AGCAGA	GATGTGTATAAGAGACAGCGCACGAGTCTATTGTACTGTTTATGCGTGATGTCACGCTGGAGCAGACGATGTGCATTGAACGAT
S38	L1_RC_FH	A6	CGCACGAGTCTAT	E485	-6:S|-4:E	TGTACT	GTTTATGCGTGATGTCTCGCTGG	AGCAGA	GATGTGTATAAGAGACAGCGCACGAGTCTATTGTACTGTTTATGCGTGATGTCTCGCTGGAGCAGACGATGTGCATTGAACGAT
S38	L1_RC_FH	A6	CGCACGAGTCTAT	E486	-6:S|-3:E	TGTACT	GTTTATGCGTGATGTCTGGCTGG	AGCAGA	GATGTGTATAAGAGACAGCGCACGAGTCTATTGTACTGTTTATGCGTGATGTCTGGCTGGAGCAGACGATGTGCATTGAACGAT
S38	L1_RC_FH	A6	CGCACGAGTCTAT	E487	-6:S|-2:E	TGTACT	GTTTATGCGTGATGTCTGCCTGG	AGCAGA	GATGTGTATAAGAGACAGCGCACGAGTCTATTGTACTGTTTATGCGTGATGTCTGCCTGGAGCAGACGATGTGCATTGAACGAT
S38	L1_RC_FH	A6	CGCACGAGTCTAT	E488	-6:S|-1:E	TGTACT	GTTTATGCGTGATGTCTGCGTGG	AGCAGA	GATGTGTATAAGAGACAGCGCACGAGTCTATTGTACTGTTTATGCGTGATGTCTGCGTGGAGCAGACGATGTGCATTGAACGAT
S38	L1_RC_FH	A6	CGCACGAGTCTAT	E69	-5:S|-5:E	TGTACT	GTTTATGCGTGATGACACGCTGG	AGCAGA	GATGTGTATAAGAGACAGCGCACGAGTCTATTGTACTGTTTATGCGTGATGACACGCTGGAGCAGACGATGTGCATTGAACGAT
S38	L1_RC_FH	A6	CGCACGAGTCTAT	E139	-5:S|-4:E	TGTACT	GTTTATGCGTGATGACTCGCTGG	AGCAGA	GATGTGTATAAGAGACAGCGCACGAGTCTATTGTACTGTTTATGCGTGATGACTCGCTGGAGCAGACGATGTGCATTGAACGAT
S38	L1_RC_FH	A6	CGCACGAGTCTAT	E489	-5:S|-3:E	TGTACT	GTTTATGCGTGATGACTGGCTGG	AGCAGA	GATGTGTATAAGAGACAGCGCACGAGTCTATTGTACTGTTTATGCGTGATGACTGGCTGGAGCAGACGATGTGCATTGAACGAT
S38	L1_RC_FH	A6	CGCACGAGTCTAT	E490	-5:S|-2:E	TGTACT	GTTTATGCGTGATGACTGCCTGG	AGCAGA	GATGTGTATAAGAGACAGCGCACGAGTCTATTGTACTGTTTATGCGTGATGACTGCCTGGAGCAGACGATGTGCATTGAACGAT
S38	L1_RC_FH	A6	CGCACGAGTCTAT	E491	-5:S|-1:E	TGTACT	GTTTATGCGTGATGACTGCGTGG	AGCAGA	GATGTGTATAAGAGACAGCGCACGAGTCTATTGTACTGTTTATGCGTGATGACTGCGTGGAGCAGACGATGTGCATTGAACGAT
S38	L1_RC_FH	A6	CGCACGAGTCTAT	E73	-4:S|-4:E	TGTACT	GTTTATGCGTGATGAGTCGCTGG	AGCAGA	GATGTGTATAAGAGACAGCGCACGAGTCTATTGTACTGTTTATGCGTGATGAGTCGCTGGAGCAGACGATGTGCATTGAACGAT
S38	L1_RC_FH	A6	CGCACGAGTCTAT	E140	-4:S|-3:E	TGTACT	GTTTATGCGTGATGAGTGGCTGG	AGCAGA	GATGTGTATAAGAGACAGCGCACGAGTCTATTGTACTGTTTATGCGTGATGAGTGGCTGGAGCAGACGATGTGCATTGAACGAT
S38	L1_RC_FH	A6	CGCACGAGTCTAT	E492	-4:S|-2:E	TGTACT	GTTTATGCGTGATGAGTGCCTGG	AGCAGA	GATGTGTATAAGAGACAGCGCACGAGTCTATTGTACTGTTTATGCGTGATGAGTGCCTGGAGCAGACGATGTGCATTGAACGAT
S38	L1_RC_FH	A6	CGCACGAGTCTAT	E493	-4:S|-1:E	TGTACT	GTTTATGCGTGATGAGTGCGTGG	AGCAGA	GATGTGTATAAGAGACAGCGCACGAGTCTATTGTACTGTTTATGCGTGATGAGTGCGTGGAGCAGACGATGTGCATTGAACGAT
S38	L1_RC_FH	A6	CGCACGAGTCTAT	E75	-3:S|-3:E	TGTACT	GTTTATGCGTGATGAGAGGCTGG	AGCAGA	GATGTGTATAAGAGACAGCGCACGAGTCTATTGTACTGTTTATGCGTGATGAGAGGCTGGAGCAGACGATGTGCATTGAACGAT
S38	L1_RC_FH	A6	CGCACGAGTCTAT	E145	-3:S|-2:E	TGTACT	GTTTATGCGTGATGAGAGCCTGG	AGCAGA	GATGTGTATAAGAGACAGCGCACGAGTCTATTGTACTGTTTATGCGTGATGAGAGCCTGGAGCAGACGATGTGCATTGAACGAT
S38	L1_RC_FH	A6	CGCACGAGTCTAT	E494	-3:S|-1:E	TGTACT	GTTTATGCGTGATGAGAGCGTGG	AGCAGA	GATGTGTATAAGAGACAGCGCACGAGTCTATTGTACTGTTTATGCGTGATGAGAGCGTGGAGCAGACGATGTGCATTGAACGAT
S38	L1_RC_FH	A6	CGCACGAGTCTAT	E78	-2:S|-2:E	TGTACT	GTTTATGCGTGATGAGACCCTGG	AGCAGA	GATGTGTATAAGAGACAGCGCACGAGTCTATTGTACTGTTTATGCGTGATGAGACCCTGGAGCAGACGATGTGCATTGAACGAT
S38	L1_RC_FH	A6	CGCACGAGTCTAT	E146	-2:S|-1:E	TGTACT	GTTTATGCGTGATGAGACCGTGG	AGCAGA	GATGTGTATAAGAGACAGCGCACGAGTCTATTGTACTGTTTATGCGTGATGAGACCGTGGAGCAGACGATGTGCATTGAACGAT
S38	L1_RC_FH	A6	CGCACGAGTCTAT	E81	-1:S|-1:E	TGTACT	GTTTATGCGTGATGAGACGGTGG	AGCAGA	GATGTGTATAAGAGACAGCGCACGAGTCTATTGTACTGTTTATGCGTGATGAGACGGTGGAGCAGACGATGTGCATTGAACGAT
S38	L1_RC_FH	A6	CGCACGAGTCTAT	E495	-20:E|-5:S	TGTACT	CTTTATGCGTGATGAGTGCGTGG	AGCAGA	GATGTGTATAAGAGACAGCGCACGAGTCTATTGTACTCTTTATGCGTGATGAGTGCGTGGAGCAGACGATGTGCATTGAACGAT
S38	L1_RC_FH	A6	CGCACGAGTCTAT	E496	-20:E|-4:S	TGTACT	CTTTATGCGTGATGAGAGCGTGG	AGCAGA	GATGTGTATAAGAGACAGCGCACGAGTCTATTGTACTCTTTATGCGTGATGAGAGCGTGGAGCAGACGATGTGCATTGAACGAT
S38	L1_RC_FH	A6	CGCACGAGTCTAT	E497	-20:E|-3:S	TGTACT	CTTTATGCGTGATGAGACCGTGG	AGCAGA	GATGTGTATAAGAGACAGCGCACGAGTCTATTGTACTCTTTATGCGTGATGAGACCGTGGAGCAGACGATGTGCATTGAACGAT
S38	L1_RC_FH	A6	CGCACGAGTCTAT	E498	-20:E|-2:S	TGTACT	CTTTATGCGTGATGAGACGGTGG	AGCAGA	GATGTGTATAAGAGACAGCGCACGAGTCTATTGTACTCTTTATGCGTGATGAGACGGTGGAGCAGACGATGTGCATTGAACGAT
S38	L1_RC_FH	A6	CGCACGAGTCTAT	E24	-20:E|-1:S	TGTACT	CTTTATGCGTGATGAGACGCTGG	AGCAGA	GATGTGTATAAGAGACAGCGCACGAGTCTATTGTACTCTTTATGCGTGATGAGACGCTGGAGCAGACGATGTGCATTGAACGAT
S38	L1_RC_FH	A6	CGCACGAGTCTAT	E499	-19:E|-5:S	TGTACT	CATTATGCGTGATGAGTGCGTGG	AGCAGA	GATGTGTATAAGAGACAGCGCACGAGTCTATTGTACTCATTATGCGTGATGAGTGCGTGGAGCAGACGATGTGCATTGAACGAT
S38	L1_RC_FH	A6	CGCACGAGTCTAT	E500	-19:E|-4:S	TGTACT	CATTATGCGTGATGAGAGCGTGG	AGCAGA	GATGTGTATAAGAGACAGCGCACGAGTCTATTGTACTCATTATGCGTGATGAGAGCGTGGAGCAGACGATGTGCATTGAACGAT
S38	L1_RC_FH	A6	CGCACGAGTCTAT	E501	-19:E|-3:S	TGTACT	CATTATGCGTGATGAGACCGTGG	AGCAGA	GATGTGTATAAGAGACAGCGCACGAGTCTATTGTACTCATTATGCGTGATGAGACCGTGGAGCAGACGATGTGCATTGAACGAT
S38	L1_RC_FH	A6	CGCACGAGTCTAT	E502	-19:E|-2:S	TGTACT	CATTATGCGTGATGAGACGGTGG	AGCAGA	GATGTGTATAAGAGACAGCGCACGAGTCTATTGTACTCATTATGCGTGATGAGACGGTGGAGCAGACGATGTGCATTGAACGAT
S38	L1_RC_FH	A6	CGCACGAGTCTAT	E92	-19:E|-1:S	TGTACT	CATTATGCGTGATGAGACGCTGG	AGCAGA	GATGTGTATAAGAGACAGCGCACGAGTCTATTGTACTCATTATGCGTGATGAGACGCTGGAGCAGACGATGTGCATTGAACGAT
S38	L1_RC_FH	A6	CGCACGAGTCTAT	E503	-18:E|-5:S	TGTACT	CAATATGCGTGATGAGTGCGTGG	AGCAGA	GATGTGTATAAGAGACAGCGCACGAGTCTATTGTACTCAATATGCGTGATGAGTGCGTGGAGCAGACGATGTGCATTGAACGAT
S38	L1_RC_FH	A6	CGCACGAGTCTAT	E504	-18:E|-4:S	TGTACT	CAATATGCGTGATGAGAGCGTGG	AGCAGA	GATGTGTATAAGAGACAGCGCACGAGTCTATTGTACTCAATATGCGTGATGAGAGCGTGGAGCAGACGATGTGCATTGAACGAT
S38	L1_RC_FH	A6	CGCACGAGTCTAT	E505	-18:E|-3:S	TGTACT	CAATATGCGTGATGAGACCGTGG	AGCAGA	GATGTGTATAAGAGACAGCGCACGAGTCTATTGTACTCAATATGCGTGATGAGACCGTGGAGCAGACGATGTGCATTGAACGAT
S38	L1_RC_FH	A6	CGCACGAGTCTAT	E506	-18:E|-2:S	TGTACT	CAATATGCGTGATGAGACGGTGG	AGCAGA	GATGTGTATAAGAGACAGCGCACGAGTCTATTGTACTCAATATGCGTGATGAGACGGTGGAGCAGACGATGTGCATTGAACGAT
S38	L1_RC_FH	A6	CGCACGAGTCTAT	E324	-18:E|-1:S	TGTACT	CAATATGCGTGATGAGACGCTGG	AGCAGA	GATGTGTATAAGAGACAGCGCACGAGTCTATTGTACTCAATATGCGTGATGAGACGCTGGAGCAGACGATGTGCATTGAACGAT
S38	L1_RC_FH	A6	CGCACGAGTCTAT	E507	-17:E|-5:S	TGTACT	CAAAATGCGTGATGAGTGCGTGG	AGCAGA	GATGTGTATAAGAGACAGCGCACGAGTCTATTGTACTCAAAATGCGTGATGAGTGCGTGGAGCAGACGATGTGCATTGAACGAT
S38	L1_RC_FH	A6	CGCACGAGTCTAT	E508	-17:E|-4:S	TGTACT	CAAAATGCGTGATGAGAGCGTGG	AGCAGA	GATGTGTATAAGAGACAGCGCACGAGTCTATTGTACTCAAAATGCGTGATGAGAGCGTGGAGCAGACGATGTGCATTGAACGAT
S38	L1_RC_FH	A6	CGCACGAGTCTAT	E509	-17:E|-3:S	TGTACT	CAAAATGCGTGATGAGACCGTGG	AGCAGA	GATGTGTATAAGAGACAGCGCACGAGTCTATTGTACTCAAAATGCGTGATGAGACCGTGGAGCAGACGATGTGCATTGAACGAT
S38	L1_RC_FH	A6	CGCACGAGTCTAT	E510	-17:E|-2:S	TGTACT	CAAAATGCGTGATGAGACGGTGG	AGCAGA	GATGTGTATAAGAGACAGCGCACGAGTCTATTGTACTCAAAATGCGTGATGAGACGGTGGAGCAGACGATGTGCATTGAACGAT
S38	L1_RC_FH	A6	CGCACGAGTCTAT	E325	-17:E|-1:S	TGTACT	CAAAATGCGTGATGAGACGCTGG	AGCAGA	GATGTGTATAAGAGACAGCGCACGAGTCTATTGTACTCAAAATGCGTGATGAGACGCTGGAGCAGACGATGTGCATTGAACGAT
S39	L1_RC_SH	A7	CGCTACGTCAAGT	E1	WT	TGTACT	GACGCATAAAGCGTCTCATCTGG	AGCAGA	GATGTGTATAAGAGACAGCGCTACGTCAAGTTGTACTGACGCATAAAGCGTCTCATCTGGAGCAGACGATGTGCATTGAACGAT
S39	L1_RC_SH	A7	CGCTACGTCAAGT	E2	WT.c	ACATGA	GACGCATAAAGCGTCTCATCTGG	TCGTCT	GATGTGTATAAGAGACAGCGCTACGTCAAGTACATGAGACGCATAAAGCGTCTCATCTGGTCGTCTCGATGTGCATTGAACGAT
S39	L1_RC_SH	A7	CGCTACGTCAAGT	E3	WT.h	TGTACT	GACGCATAAAGCGTCTCATCTGG	CGGGAG	GATGTGTATAAGAGACAGCGCTACGTCAAGTTGTACTGACGCATAAAGCGTCTCATCTGGCGGGAGCGATGTGCATTGAACGAT
S39	L1_RC_SH	A7	CGCTACGTCAAGT	E4	WT.fh	GCCCAA	GACGCATAAAGCGTCTCATCTGG	AGCAGA	GATGTGTATAAGAGACAGCGCTACGTCAAGTGCCCAAGACGCATAAAGCGTCTCATCTGGAGCAGACGATGTGCATTGAACGAT
S39	L1_RC_SH	A7	CGCTACGTCAAGT	E5	WT.hc	TGTACT	GACGCATAAAGCGTCTCATCTGG	GCCCTC	GATGTGTATAAGAGACAGCGCTACGTCAAGTTGTACTGACGCATAAAGCGTCTCATCTGGGCCCTCCGATGTGCATTGAACGAT
S39	L1_RC_SH	A7	CGCTACGTCAAGT	E6	WT.l	TGTACT	GACGCATAAAGCGTCTCATCTGG	GAATTT	GATGTGTATAAGAGACAGCGCTACGTCAAGTTGTACTGACGCATAAAGCGTCTCATCTGGGAATTTCGATGTGCATTGAACGAT
S39	L1_RC_SH	A7	CGCTACGTCAAGT	E7	WT.lc	ACATGA	GACGCATAAAGCGTCTCATCTGG	CTTAAA	GATGTGTATAAGAGACAGCGCTACGTCAAGTACATGAGACGCATAAAGCGTCTCATCTGGCTTAAACGATGTGCATTGAACGAT
S39	L1_RC_SH	A7	CGCTACGTCAAGT	E8	L1	TGTACT	GACGCATAAAGATGAGACGCTGG	AGCAGA	GATGTGTATAAGAGACAGCGCTACGTCAAGTTGTACTGACGCATAAAGATGAGACGCTGGAGCAGACGATGTGCATTGAACGAT
S39	L1_RC_SH	A7	CGCTACGTCAAGT	E9	CM	TGTACT	CTGCGTATTTCGCAGAGTAGACC	AGCAGA	GATGTGTATAAGAGACAGCGCTACGTCAAGTTGTACTCTGCGTATTTCGCAGAGTAGACCAGCAGACGATGTGCATTGAACGAT
S39	L1_RC_SH	A7	CGCTACGTCAAGT	E10	KO	TGTACT	GACGCATAAAGCGTCTCATCTTT	AGCAGA	GATGTGTATAAGAGACAGCGCTACGTCAAGTTGTACTGACGCATAAAGCGTCTCATCTTTAGCAGACGATGTGCATTGAACGAT
S39	L1_RC_SH	A7	CGCTACGTCAAGT	E11	TP.T	TGTACT	GACGCATAAAGCGTCTCATCTGG	TGCAGA	GATGTGTATAAGAGACAGCGCTACGTCAAGTTGTACTGACGCATAAAGCGTCTCATCTGGTGCAGACGATGTGCATTGAACGAT
S39	L1_RC_SH	A7	CGCTACGTCAAGT	E12	TP.G	TGTACT	GACGCATAAAGCGTCTCATCTGG	GGCAGA	GATGTGTATAAGAGACAGCGCTACGTCAAGTTGTACTGACGCATAAAGCGTCTCATCTGGGGCAGACGATGTGCATTGAACGAT
S39	L1_RC_SH	A7	CGCTACGTCAAGT	E13	TP.C	TGTACT	GACGCATAAAGCGTCTCATCTGG	CGCAGA	GATGTGTATAAGAGACAGCGCTACGTCAAGTTGTACTGACGCATAAAGCGTCTCATCTGGCGCAGACGATGTGCATTGAACGAT
S39	L1_RC_SH	A7	CGCTACGTCAAGT	E14	NC.1	AAAATA	AAATAAAATAAAAATAAAATAAA	ATAAAA	GATGTGTATAAGAGACAGCGCTACGTCAAGTAAAATAAAATAAAATAAAAATAAAATAAAATAAAACGATGTGCATTGAACGAT
S39	L1_RC_SH	A7	CGCTACGTCAAGT	E15	NC.2	AAATAA	ATATAAATAAATAATAAAATATA	TAATAA	GATGTGTATAAGAGACAGCGCTACGTCAAGTAAATAAATATAAATAAATAATAAAATATATAATAACGATGTGCATTGAACGAT
S39	L1_RC_SH	A7	CGCTACGTCAAGT	E16	NC.3	TTATAA	AATAAAATAATTATTAATAATAA	ATATAT	GATGTGTATAAGAGACAGCGCTACGTCAAGTTTATAAAATAAAATAATTATTAATAATAAATATATCGATGTGCATTGAACGAT
S39	L1_RC_SH	A7	CGCTACGTCAAGT	E17	NC.4	AATTAT	AAATTTAAAAATTTAATTTAAAT	ATTTAA	GATGTGTATAAGAGACAGCGCTACGTCAAGTAATTATAAATTTAAAAATTTAATTTAAATATTTAACGATGTGCATTGAACGAT
S39	L1_RC_SH	A7	CGCTACGTCAAGT	E18	NC.5	AAATAA	ATATAAATAAATAATAAAATATA	TTTAAA	GATGTGTATAAGAGACAGCGCTACGTCAAGTAAATAAATATAAATAAATAATAAAATATATTTAAACGATGTGCATTGAACGAT
S39	L1_RC_SH	A7	CGCTACGTCAAGT	E19	NC.6	TTAAAT	ATTTAAATTTTAAATATTATTTA	TATTAT	GATGTGTATAAGAGACAGCGCTACGTCAAGTTTAAATATTTAAATTTTAAATATTATTTATATTATCGATGTGCATTGAACGAT
S39	L1_RC_SH	A7	CGCTACGTCAAGT	E20	NC.7	TTTTAT	TTATTTATTTTATTTATATTAAA	AATTTA	GATGTGTATAAGAGACAGCGCTACGTCAAGTTTTTATTTATTTATTTTATTTATATTAAAAATTTACGATGTGCATTGAACGAT
S39	L1_RC_SH	A7	CGCTACGTCAAGT	E21	NC.8	TAATTA	TTTATTATAAATTTATAATTTAT	TTAAAA	GATGTGTATAAGAGACAGCGCTACGTCAAGTTAATTATTTATTATAAATTTATAATTTATTTAAAACGATGTGCATTGAACGAT
S39	L1_RC_SH	A7	CGCTACGTCAAGT	E22	PG	GGAGGA	GGACCGGGAGGAGGCCGGGGAGG	GGAACC	GATGTGTATAAGAGACAGCGCTACGTCAAGTGGAGGAGGACCGGGAGGAGGCCGGGGAGGGGAACCCGATGTGCATTGAACGAT
S39	L1_RC_SH	A7	CGCTACGTCAAGT	E23	-20:A	TGTACT	AACGCATAAAGCGTCTCATCTGG	AGCAGA	GATGTGTATAAGAGACAGCGCTACGTCAAGTTGTACTAACGCATAAAGCGTCTCATCTGGAGCAGACGATGTGCATTGAACGAT
S39	L1_RC_SH	A7	CGCTACGTCAAGT	E24	-20:C	TGTACT	CACGCATAAAGCGTCTCATCTGG	AGCAGA	GATGTGTATAAGAGACAGCGCTACGTCAAGTTGTACTCACGCATAAAGCGTCTCATCTGGAGCAGACGATGTGCATTGAACGAT
S39	L1_RC_SH	A7	CGCTACGTCAAGT	E25	-20:T	TGTACT	TACGCATAAAGCGTCTCATCTGG	AGCAGA	GATGTGTATAAGAGACAGCGCTACGTCAAGTTGTACTTACGCATAAAGCGTCTCATCTGGAGCAGACGATGTGCATTGAACGAT
S39	L1_RC_SH	A7	CGCTACGTCAAGT	E26	-19:C	TGTACT	GCCGCATAAAGCGTCTCATCTGG	AGCAGA	GATGTGTATAAGAGACAGCGCTACGTCAAGTTGTACTGCCGCATAAAGCGTCTCATCTGGAGCAGACGATGTGCATTGAACGAT
S39	L1_RC_SH	A7	CGCTACGTCAAGT	E27	-19:G	TGTACT	GGCGCATAAAGCGTCTCATCTGG	AGCAGA	GATGTGTATAAGAGACAGCGCTACGTCAAGTTGTACTGGCGCATAAAGCGTCTCATCTGGAGCAGACGATGTGCATTGAACGAT
S39	L1_RC_SH	A7	CGCTACGTCAAGT	E28	-19:T	TGTACT	GTCGCATAAAGCGTCTCATCTGG	AGCAGA	GATGTGTATAAGAGACAGCGCTACGTCAAGTTGTACTGTCGCATAAAGCGTCTCATCTGGAGCAGACGATGTGCATTGAACGAT
S39	L1_RC_SH	A7	CGCTACGTCAAGT	E29	-18:A	TGTACT	GAAGCATAAAGCGTCTCATCTGG	AGCAGA	GATGTGTATAAGAGACAGCGCTACGTCAAGTTGTACTGAAGCATAAAGCGTCTCATCTGGAGCAGACGATGTGCATTGAACGAT
S39	L1_RC_SH	A7	CGCTACGTCAAGT	E30	-18:G	TGTACT	GAGGCATAAAGCGTCTCATCTGG	AGCAGA	GATGTGTATAAGAGACAGCGCTACGTCAAGTTGTACTGAGGCATAAAGCGTCTCATCTGGAGCAGACGATGTGCATTGAACGAT
S39	L1_RC_SH	A7	CGCTACGTCAAGT	E31	-18:T	TGTACT	GATGCATAAAGCGTCTCATCTGG	AGCAGA	GATGTGTATAAGAGACAGCGCTACGTCAAGTTGTACTGATGCATAAAGCGTCTCATCTGGAGCAGACGATGTGCATTGAACGAT
S39	L1_RC_SH	A7	CGCTACGTCAAGT	E32	-17:A	TGTACT	GACACATAAAGCGTCTCATCTGG	AGCAGA	GATGTGTATAAGAGACAGCGCTACGTCAAGTTGTACTGACACATAAAGCGTCTCATCTGGAGCAGACGATGTGCATTGAACGAT
S39	L1_RC_SH	A7	CGCTACGTCAAGT	E33	-17:C	TGTACT	GACCCATAAAGCGTCTCATCTGG	AGCAGA	GATGTGTATAAGAGACAGCGCTACGTCAAGTTGTACTGACCCATAAAGCGTCTCATCTGGAGCAGACGATGTGCATTGAACGAT
S39	L1_RC_SH	A7	CGCTACGTCAAGT	E34	-17:T	TGTACT	GACTCATAAAGCGTCTCATCTGG	AGCAGA	GATGTGTATAAGAGACAGCGCTACGTCAAGTTGTACTGACTCATAAAGCGTCTCATCTGGAGCAGACGATGTGCATTGAACGAT
S39	L1_RC_SH	A7	CGCTACGTCAAGT	E35	-16:A	TGTACT	GACGAATAAAGCGTCTCATCTGG	AGCAGA	GATGTGTATAAGAGACAGCGCTACGTCAAGTTGTACTGACGAATAAAGCGTCTCATCTGGAGCAGACGATGTGCATTGAACGAT
S39	L1_RC_SH	A7	CGCTACGTCAAGT	E36	-16:G	TGTACT	GACGGATAAAGCGTCTCATCTGG	AGCAGA	GATGTGTATAAGAGACAGCGCTACGTCAAGTTGTACTGACGGATAAAGCGTCTCATCTGGAGCAGACGATGTGCATTGAACGAT
S39	L1_RC_SH	A7	CGCTACGTCAAGT	E37	-16:T	TGTACT	GACGTATAAAGCGTCTCATCTGG	AGCAGA	GATGTGTATAAGAGACAGCGCTACGTCAAGTTGTACTGACGTATAAAGCGTCTCATCTGGAGCAGACGATGTGCATTGAACGAT
S39	L1_RC_SH	A7	CGCTACGTCAAGT	E38	-15:C	TGTACT	GACGCCTAAAGCGTCTCATCTGG	AGCAGA	GATGTGTATAAGAGACAGCGCTACGTCAAGTTGTACTGACGCCTAAAGCGTCTCATCTGGAGCAGACGATGTGCATTGAACGAT
S39	L1_RC_SH	A7	CGCTACGTCAAGT	E39	-15:G	TGTACT	GACGCGTAAAGCGTCTCATCTGG	AGCAGA	GATGTGTATAAGAGACAGCGCTACGTCAAGTTGTACTGACGCGTAAAGCGTCTCATCTGGAGCAGACGATGTGCATTGAACGAT
S39	L1_RC_SH	A7	CGCTACGTCAAGT	E40	-15:T	TGTACT	GACGCTTAAAGCGTCTCATCTGG	AGCAGA	GATGTGTATAAGAGACAGCGCTACGTCAAGTTGTACTGACGCTTAAAGCGTCTCATCTGGAGCAGACGATGTGCATTGAACGAT
S39	L1_RC_SH	A7	CGCTACGTCAAGT	E41	-14:A	TGTACT	GACGCAAAAAGCGTCTCATCTGG	AGCAGA	GATGTGTATAAGAGACAGCGCTACGTCAAGTTGTACTGACGCAAAAAGCGTCTCATCTGGAGCAGACGATGTGCATTGAACGAT
S39	L1_RC_SH	A7	CGCTACGTCAAGT	E42	-14:C	TGTACT	GACGCACAAAGCGTCTCATCTGG	AGCAGA	GATGTGTATAAGAGACAGCGCTACGTCAAGTTGTACTGACGCACAAAGCGTCTCATCTGGAGCAGACGATGTGCATTGAACGAT
S39	L1_RC_SH	A7	CGCTACGTCAAGT	E43	-14:G	TGTACT	GACGCAGAAAGCGTCTCATCTGG	AGCAGA	GATGTGTATAAGAGACAGCGCTACGTCAAGTTGTACTGACGCAGAAAGCGTCTCATCTGGAGCAGACGATGTGCATTGAACGAT
S39	L1_RC_SH	A7	CGCTACGTCAAGT	E44	-13:C	TGTACT	GACGCATCAAGCGTCTCATCTGG	AGCAGA	GATGTGTATAAGAGACAGCGCTACGTCAAGTTGTACTGACGCATCAAGCGTCTCATCTGGAGCAGACGATGTGCATTGAACGAT
S39	L1_RC_SH	A7	CGCTACGTCAAGT	E45	-13:G	TGTACT	GACGCATGAAGCGTCTCATCTGG	AGCAGA	GATGTGTATAAGAGACAGCGCTACGTCAAGTTGTACTGACGCATGAAGCGTCTCATCTGGAGCAGACGATGTGCATTGAACGAT
S39	L1_RC_SH	A7	CGCTACGTCAAGT	E46	-13:T	TGTACT	GACGCATTAAGCGTCTCATCTGG	AGCAGA	GATGTGTATAAGAGACAGCGCTACGTCAAGTTGTACTGACGCATTAAGCGTCTCATCTGGAGCAGACGATGTGCATTGAACGAT
S39	L1_RC_SH	A7	CGCTACGTCAAGT	E47	-12:C	TGTACT	GACGCATACAGCGTCTCATCTGG	AGCAGA	GATGTGTATAAGAGACAGCGCTACGTCAAGTTGTACTGACGCATACAGCGTCTCATCTGGAGCAGACGATGTGCATTGAACGAT
S39	L1_RC_SH	A7	CGCTACGTCAAGT	E48	-12:G	TGTACT	GACGCATAGAGCGTCTCATCTGG	AGCAGA	GATGTGTATAAGAGACAGCGCTACGTCAAGTTGTACTGACGCATAGAGCGTCTCATCTGGAGCAGACGATGTGCATTGAACGAT
S39	L1_RC_SH	A7	CGCTACGTCAAGT	E49	-12:T	TGTACT	GACGCATATAGCGTCTCATCTGG	AGCAGA	GATGTGTATAAGAGACAGCGCTACGTCAAGTTGTACTGACGCATATAGCGTCTCATCTGGAGCAGACGATGTGCATTGAACGAT
S39	L1_RC_SH	A7	CGCTACGTCAAGT	E50	-11:C	TGTACT	GACGCATAACGCGTCTCATCTGG	AGCAGA	GATGTGTATAAGAGACAGCGCTACGTCAAGTTGTACTGACGCATAACGCGTCTCATCTGGAGCAGACGATGTGCATTGAACGAT
S39	L1_RC_SH	A7	CGCTACGTCAAGT	E51	-11:G	TGTACT	GACGCATAAGGCGTCTCATCTGG	AGCAGA	GATGTGTATAAGAGACAGCGCTACGTCAAGTTGTACTGACGCATAAGGCGTCTCATCTGGAGCAGACGATGTGCATTGAACGAT
S39	L1_RC_SH	A7	CGCTACGTCAAGT	E52	-11:T	TGTACT	GACGCATAATGCGTCTCATCTGG	AGCAGA	GATGTGTATAAGAGACAGCGCTACGTCAAGTTGTACTGACGCATAATGCGTCTCATCTGGAGCAGACGATGTGCATTGAACGAT
S39	L1_RC_SH	A7	CGCTACGTCAAGT	E53	-10:A	TGTACT	GACGCATAAAACGTCTCATCTGG	AGCAGA	GATGTGTATAAGAGACAGCGCTACGTCAAGTTGTACTGACGCATAAAACGTCTCATCTGGAGCAGACGATGTGCATTGAACGAT
S39	L1_RC_SH	A7	CGCTACGTCAAGT	E54	-10:C	TGTACT	GACGCATAAACCGTCTCATCTGG	AGCAGA	GATGTGTATAAGAGACAGCGCTACGTCAAGTTGTACTGACGCATAAACCGTCTCATCTGGAGCAGACGATGTGCATTGAACGAT
S39	L1_RC_SH	A7	CGCTACGTCAAGT	E55	-10:T	TGTACT	GACGCATAAATCGTCTCATCTGG	AGCAGA	GATGTGTATAAGAGACAGCGCTACGTCAAGTTGTACTGACGCATAAATCGTCTCATCTGGAGCAGACGATGTGCATTGAACGAT
S39	L1_RC_SH	A7	CGCTACGTCAAGT	E56	-9:A	TGTACT	GACGCATAAAGAGTCTCATCTGG	AGCAGA	GATGTGTATAAGAGACAGCGCTACGTCAAGTTGTACTGACGCATAAAGAGTCTCATCTGGAGCAGACGATGTGCATTGAACGAT
S39	L1_RC_SH	A7	CGCTACGTCAAGT	E57	-9:G	TGTACT	GACGCATAAAGGGTCTCATCTGG	AGCAGA	GATGTGTATAAGAGACAGCGCTACGTCAAGTTGTACTGACGCATAAAGGGTCTCATCTGGAGCAGACGATGTGCATTGAACGAT
S39	L1_RC_SH	A7	CGCTACGTCAAGT	E58	-9:T	TGTACT	GACGCATAAAGTGTCTCATCTGG	AGCAGA	GATGTGTATAAGAGACAGCGCTACGTCAAGTTGTACTGACGCATAAAGTGTCTCATCTGGAGCAGACGATGTGCATTGAACGAT
S39	L1_RC_SH	A7	CGCTACGTCAAGT	E59	-8:A	TGTACT	GACGCATAAAGCATCTCATCTGG	AGCAGA	GATGTGTATAAGAGACAGCGCTACGTCAAGTTGTACTGACGCATAAAGCATCTCATCTGGAGCAGACGATGTGCATTGAACGAT
S39	L1_RC_SH	A7	CGCTACGTCAAGT	E60	-8:C	TGTACT	GACGCATAAAGCCTCTCATCTGG	AGCAGA	GATGTGTATAAGAGACAGCGCTACGTCAAGTTGTACTGACGCATAAAGCCTCTCATCTGGAGCAGACGATGTGCATTGAACGAT
S39	L1_RC_SH	A7	CGCTACGTCAAGT	E61	-8:T	TGTACT	GACGCATAAAGCTTCTCATCTGG	AGCAGA	GATGTGTATAAGAGACAGCGCTACGTCAAGTTGTACTGACGCATAAAGCTTCTCATCTGGAGCAGACGATGTGCATTGAACGAT
S39	L1_RC_SH	A7	CGCTACGTCAAGT	E62	-7:A	TGTACT	GACGCATAAAGCGACTCATCTGG	AGCAGA	GATGTGTATAAGAGACAGCGCTACGTCAAGTTGTACTGACGCATAAAGCGACTCATCTGGAGCAGACGATGTGCATTGAACGAT
S39	L1_RC_SH	A7	CGCTACGTCAAGT	E63	-7:C	TGTACT	GACGCATAAAGCGCCTCATCTGG	AGCAGA	GATGTGTATAAGAGACAGCGCTACGTCAAGTTGTACTGACGCATAAAGCGCCTCATCTGGAGCAGACGATGTGCATTGAACGAT
S39	L1_RC_SH	A7	CGCTACGTCAAGT	E64	-7:G	TGTACT	GACGCATAAAGCGGCTCATCTGG	AGCAGA	GATGTGTATAAGAGACAGCGCTACGTCAAGTTGTACTGACGCATAAAGCGGCTCATCTGGAGCAGACGATGTGCATTGAACGAT
S39	L1_RC_SH	A7	CGCTACGTCAAGT	E65	-6:A	TGTACT	GACGCATAAAGCGTATCATCTGG	AGCAGA	GATGTGTATAAGAGACAGCGCTACGTCAAGTTGTACTGACGCATAAAGCGTATCATCTGGAGCAGACGATGTGCATTGAACGAT
S39	L1_RC_SH	A7	CGCTACGTCAAGT	E66	-6:G	TGTACT	GACGCATAAAGCGTGTCATCTGG	AGCAGA	GATGTGTATAAGAGACAGCGCTACGTCAAGTTGTACTGACGCATAAAGCGTGTCATCTGGAGCAGACGATGTGCATTGAACGAT
S39	L1_RC_SH	A7	CGCTACGTCAAGT	E67	-6:T	TGTACT	GACGCATAAAGCGTTTCATCTGG	AGCAGA	GATGTGTATAAGAGACAGCGCTACGTCAAGTTGTACTGACGCATAAAGCGTTTCATCTGGAGCAGACGATGTGCATTGAACGAT
S39	L1_RC_SH	A7	CGCTACGTCAAGT	E68	-5:A	TGTACT	GACGCATAAAGCGTCACATCTGG	AGCAGA	GATGTGTATAAGAGACAGCGCTACGTCAAGTTGTACTGACGCATAAAGCGTCACATCTGGAGCAGACGATGTGCATTGAACGAT
S39	L1_RC_SH	A7	CGCTACGTCAAGT	E69	-5:C	TGTACT	GACGCATAAAGCGTCCCATCTGG	AGCAGA	GATGTGTATAAGAGACAGCGCTACGTCAAGTTGTACTGACGCATAAAGCGTCCCATCTGGAGCAGACGATGTGCATTGAACGAT
S39	L1_RC_SH	A7	CGCTACGTCAAGT	E70	-5:G	TGTACT	GACGCATAAAGCGTCGCATCTGG	AGCAGA	GATGTGTATAAGAGACAGCGCTACGTCAAGTTGTACTGACGCATAAAGCGTCGCATCTGGAGCAGACGATGTGCATTGAACGAT
S39	L1_RC_SH	A7	CGCTACGTCAAGT	E71	-4:A	TGTACT	GACGCATAAAGCGTCTAATCTGG	AGCAGA	GATGTGTATAAGAGACAGCGCTACGTCAAGTTGTACTGACGCATAAAGCGTCTAATCTGGAGCAGACGATGTGCATTGAACGAT
S39	L1_RC_SH	A7	CGCTACGTCAAGT	E72	-4:G	TGTACT	GACGCATAAAGCGTCTGATCTGG	AGCAGA	GATGTGTATAAGAGACAGCGCTACGTCAAGTTGTACTGACGCATAAAGCGTCTGATCTGGAGCAGACGATGTGCATTGAACGAT
S39	L1_RC_SH	A7	CGCTACGTCAAGT	E73	-4:T	TGTACT	GACGCATAAAGCGTCTTATCTGG	AGCAGA	GATGTGTATAAGAGACAGCGCTACGTCAAGTTGTACTGACGCATAAAGCGTCTTATCTGGAGCAGACGATGTGCATTGAACGAT
S39	L1_RC_SH	A7	CGCTACGTCAAGT	E74	-3:C	TGTACT	GACGCATAAAGCGTCTCCTCTGG	AGCAGA	GATGTGTATAAGAGACAGCGCTACGTCAAGTTGTACTGACGCATAAAGCGTCTCCTCTGGAGCAGACGATGTGCATTGAACGAT
S39	L1_RC_SH	A7	CGCTACGTCAAGT	E75	-3:G	TGTACT	GACGCATAAAGCGTCTCGTCTGG	AGCAGA	GATGTGTATAAGAGACAGCGCTACGTCAAGTTGTACTGACGCATAAAGCGTCTCGTCTGGAGCAGACGATGTGCATTGAACGAT
S39	L1_RC_SH	A7	CGCTACGTCAAGT	E76	-3:T	TGTACT	GACGCATAAAGCGTCTCTTCTGG	AGCAGA	GATGTGTATAAGAGACAGCGCTACGTCAAGTTGTACTGACGCATAAAGCGTCTCTTCTGGAGCAGACGATGTGCATTGAACGAT
S39	L1_RC_SH	A7	CGCTACGTCAAGT	E77	-2:A	TGTACT	GACGCATAAAGCGTCTCAACTGG	AGCAGA	GATGTGTATAAGAGACAGCGCTACGTCAAGTTGTACTGACGCATAAAGCGTCTCAACTGGAGCAGACGATGTGCATTGAACGAT
S39	L1_RC_SH	A7	CGCTACGTCAAGT	E78	-2:C	TGTACT	GACGCATAAAGCGTCTCACCTGG	AGCAGA	GATGTGTATAAGAGACAGCGCTACGTCAAGTTGTACTGACGCATAAAGCGTCTCACCTGGAGCAGACGATGTGCATTGAACGAT
S39	L1_RC_SH	A7	CGCTACGTCAAGT	E79	-2:G	TGTACT	GACGCATAAAGCGTCTCAGCTGG	AGCAGA	GATGTGTATAAGAGACAGCGCTACGTCAAGTTGTACTGACGCATAAAGCGTCTCAGCTGGAGCAGACGATGTGCATTGAACGAT
S39	L1_RC_SH	A7	CGCTACGTCAAGT	E80	-1:A	TGTACT	GACGCATAAAGCGTCTCATATGG	AGCAGA	GATGTGTATAAGAGACAGCGCTACGTCAAGTTGTACTGACGCATAAAGCGTCTCATATGGAGCAGACGATGTGCATTGAACGAT
S39	L1_RC_SH	A7	CGCTACGTCAAGT	E81	-1:G	TGTACT	GACGCATAAAGCGTCTCATGTGG	AGCAGA	GATGTGTATAAGAGACAGCGCTACGTCAAGTTGTACTGACGCATAAAGCGTCTCATGTGGAGCAGACGATGTGCATTGAACGAT
S39	L1_RC_SH	A7	CGCTACGTCAAGT	E82	-1:T	TGTACT	GACGCATAAAGCGTCTCATTTGG	AGCAGA	GATGTGTATAAGAGACAGCGCTACGTCAAGTTGTACTGACGCATAAAGCGTCTCATTTGGAGCAGACGATGTGCATTGAACGAT
S39	L1_RC_SH	A7	CGCTACGTCAAGT	E83	0:A	TGTACT	GACGCATAAAGCGTCTCATCAGG	AGCAGA	GATGTGTATAAGAGACAGCGCTACGTCAAGTTGTACTGACGCATAAAGCGTCTCATCAGGAGCAGACGATGTGCATTGAACGAT
S39	L1_RC_SH	A7	CGCTACGTCAAGT	E84	0:C	TGTACT	GACGCATAAAGCGTCTCATCCGG	AGCAGA	GATGTGTATAAGAGACAGCGCTACGTCAAGTTGTACTGACGCATAAAGCGTCTCATCCGGAGCAGACGATGTGCATTGAACGAT
S39	L1_RC_SH	A7	CGCTACGTCAAGT	E85	0:G	TGTACT	GACGCATAAAGCGTCTCATCGGG	AGCAGA	GATGTGTATAAGAGACAGCGCTACGTCAAGTTGTACTGACGCATAAAGCGTCTCATCGGGAGCAGACGATGTGCATTGAACGAT
S39	L1_RC_SH	A7	CGCTACGTCAAGT	E86	1:A	TGTACT	GACGCATAAAGCGTCTCATCTAG	AGCAGA	GATGTGTATAAGAGACAGCGCTACGTCAAGTTGTACTGACGCATAAAGCGTCTCATCTAGAGCAGACGATGTGCATTGAACGAT
S39	L1_RC_SH	A7	CGCTACGTCAAGT	E87	1:C	TGTACT	GACGCATAAAGCGTCTCATCTCG	AGCAGA	GATGTGTATAAGAGACAGCGCTACGTCAAGTTGTACTGACGCATAAAGCGTCTCATCTCGAGCAGACGATGTGCATTGAACGAT
S39	L1_RC_SH	A7	CGCTACGTCAAGT	E88	1:T	TGTACT	GACGCATAAAGCGTCTCATCTTG	AGCAGA	GATGTGTATAAGAGACAGCGCTACGTCAAGTTGTACTGACGCATAAAGCGTCTCATCTTGAGCAGACGATGTGCATTGAACGAT
S39	L1_RC_SH	A7	CGCTACGTCAAGT	E89	2:A	TGTACT	GACGCATAAAGCGTCTCATCTGA	AGCAGA	GATGTGTATAAGAGACAGCGCTACGTCAAGTTGTACTGACGCATAAAGCGTCTCATCTGAAGCAGACGATGTGCATTGAACGAT
S39	L1_RC_SH	A7	CGCTACGTCAAGT	E90	2:C	TGTACT	GACGCATAAAGCGTCTCATCTGC	AGCAGA	GATGTGTATAAGAGACAGCGCTACGTCAAGTTGTACTGACGCATAAAGCGTCTCATCTGCAGCAGACGATGTGCATTGAACGAT
S39	L1_RC_SH	A7	CGCTACGTCAAGT	E91	2:T	TGTACT	GACGCATAAAGCGTCTCATCTGT	AGCAGA	GATGTGTATAAGAGACAGCGCTACGTCAAGTTGTACTGACGCATAAAGCGTCTCATCTGTAGCAGACGATGTGCATTGAACGAT
S39	L1_RC_SH	A7	CGCTACGTCAAGT	E92	-20:C|-19:G	TGTACT	CGCGCATAAAGCGTCTCATCTGG	AGCAGA	GATGTGTATAAGAGACAGCGCTACGTCAAGTTGTACTCGCGCATAAAGCGTCTCATCTGGAGCAGACGATGTGCATTGAACGAT
S39	L1_RC_SH	A7	CGCTACGTCAAGT	E93	-20:A|-19:G	TGTACT	AGCGCATAAAGCGTCTCATCTGG	AGCAGA	GATGTGTATAAGAGACAGCGCTACGTCAAGTTGTACTAGCGCATAAAGCGTCTCATCTGGAGCAGACGATGTGCATTGAACGAT
S39	L1_RC_SH	A7	CGCTACGTCAAGT	E94	-20:C|-19:T	TGTACT	CTCGCATAAAGCGTCTCATCTGG	AGCAGA	GATGTGTATAAGAGACAGCGCTACGTCAAGTTGTACTCTCGCATAAAGCGTCTCATCTGGAGCAGACGATGTGCATTGAACGAT
S39	L1_RC_SH	A7	CGCTACGTCAAGT	E95	-19:T|-18:G	TGTACT	GTGGCATAAAGCGTCTCATCTGG	AGCAGA	GATGTGTATAAGAGACAGCGCTACGTCAAGTTGTACTGTGGCATAAAGCGTCTCATCTGGAGCAGACGATGTGCATTGAACGAT
S39	L1_RC_SH	A7	CGCTACGTCAAGT	E96	-19:T|-18:T	TGTACT	GTTGCATAAAGCGTCTCATCTGG	AGCAGA	GATGTGTATAAGAGACAGCGCTACGTCAAGTTGTACTGTTGCATAAAGCGTCTCATCTGGAGCAGACGATGTGCATTGAACGAT
S39	L1_RC_SH	A7	CGCTACGTCAAGT	E97	-19:G|-18:T	TGTACT	GGTGCATAAAGCGTCTCATCTGG	AGCAGA	GATGTGTATAAGAGACAGCGCTACGTCAAGTTGTACTGGTGCATAAAGCGTCTCATCTGGAGCAGACGATGTGCATTGAACGAT
S39	L1_RC_SH	A7	CGCTACGTCAAGT	E98	-18:G|-17:A	TGTACT	GAGACATAAAGCGTCTCATCTGG	AGCAGA	GATGTGTATAAGAGACAGCGCTACGTCAAGTTGTACTGAGACATAAAGCGTCTCATCTGGAGCAGACGATGTGCATTGAACGAT
S39	L1_RC_SH	A7	CGCTACGTCAAGT	E99	-18:T|-17:A	TGTACT	GATACATAAAGCGTCTCATCTGG	AGCAGA	GATGTGTATAAGAGACAGCGCTACGTCAAGTTGTACTGATACATAAAGCGTCTCATCTGGAGCAGACGATGTGCATTGAACGAT
S39	L1_RC_SH	A7	CGCTACGTCAAGT	E100	-18:G|-17:C	TGTACT	GAGCCATAAAGCGTCTCATCTGG	AGCAGA	GATGTGTATAAGAGACAGCGCTACGTCAAGTTGTACTGAGCCATAAAGCGTCTCATCTGGAGCAGACGATGTGCATTGAACGAT
S39	L1_RC_SH	A7	CGCTACGTCAAGT	E101	-17:C|-16:G	TGTACT	GACCGATAAAGCGTCTCATCTGG	AGCAGA	GATGTGTATAAGAGACAGCGCTACGTCAAGTTGTACTGACCGATAAAGCGTCTCATCTGGAGCAGACGATGTGCATTGAACGAT
S39	L1_RC_SH	A7	CGCTACGTCAAGT	E102	-17:C|-16:T	TGTACT	GACCTATAAAGCGTCTCATCTGG	AGCAGA	GATGTGTATAAGAGACAGCGCTACGTCAAGTTGTACTGACCTATAAAGCGTCTCATCTGGAGCAGACGATGTGCATTGAACGAT
S39	L1_RC_SH	A7	CGCTACGTCAAGT	E103	-17:A|-16:T	TGTACT	GACATATAAAGCGTCTCATCTGG	AGCAGA	GATGTGTATAAGAGACAGCGCTACGTCAAGTTGTACTGACATATAAAGCGTCTCATCTGGAGCAGACGATGTGCATTGAACGAT
S39	L1_RC_SH	A7	CGCTACGTCAAGT	E104	-16:G|-15:G	TGTACT	GACGGGTAAAGCGTCTCATCTGG	AGCAGA	GATGTGTATAAGAGACAGCGCTACGTCAAGTTGTACTGACGGGTAAAGCGTCTCATCTGGAGCAGACGATGTGCATTGAACGAT
S39	L1_RC_SH	A7	CGCTACGTCAAGT	E105	-16:T|-15:G	TGTACT	GACGTGTAAAGCGTCTCATCTGG	AGCAGA	GATGTGTATAAGAGACAGCGCTACGTCAAGTTGTACTGACGTGTAAAGCGTCTCATCTGGAGCAGACGATGTGCATTGAACGAT
S39	L1_RC_SH	A7	CGCTACGTCAAGT	E106	-16:G|-15:T	TGTACT	GACGGTTAAAGCGTCTCATCTGG	AGCAGA	GATGTGTATAAGAGACAGCGCTACGTCAAGTTGTACTGACGGTTAAAGCGTCTCATCTGGAGCAGACGATGTGCATTGAACGAT
S39	L1_RC_SH	A7	CGCTACGTCAAGT	E107	-15:T|-14:A	TGTACT	GACGCTAAAAGCGTCTCATCTGG	AGCAGA	GATGTGTATAAGAGACAGCGCTACGTCAAGTTGTACTGACGCTAAAAGCGTCTCATCTGGAGCAGACGATGTGCATTGAACGAT
S39	L1_RC_SH	A7	CGCTACGTCAAGT	E108	-15:T|-14:C	TGTACT	GACGCTCAAAGCGTCTCATCTGG	AGCAGA	GATGTGTATAAGAGACAGCGCTACGTCAAGTTGTACTGACGCTCAAAGCGTCTCATCTGGAGCAGACGATGTGCATTGAACGAT
S39	L1_RC_SH	A7	CGCTACGTCAAGT	E109	-15:G|-14:C	TGTACT	GACGCGCAAAGCGTCTCATCTGG	AGCAGA	GATGTGTATAAGAGACAGCGCTACGTCAAGTTGTACTGACGCGCAAAGCGTCTCATCTGGAGCAGACGATGTGCATTGAACGAT
S39	L1_RC_SH	A7	CGCTACGTCAAGT	E110	-14:A|-13:G	TGTACT	GACGCAAGAAGCGTCTCATCTGG	AGCAGA	GATGTGTATAAGAGACAGCGCTACGTCAAGTTGTACTGACGCAAGAAGCGTCTCATCTGGAGCAGACGATGTGCATTGAACGAT
S39	L1_RC_SH	A7	CGCTACGTCAAGT	E111	-14:C|-13:G	TGTACT	GACGCACGAAGCGTCTCATCTGG	AGCAGA	GATGTGTATAAGAGACAGCGCTACGTCAAGTTGTACTGACGCACGAAGCGTCTCATCTGGAGCAGACGATGTGCATTGAACGAT
S39	L1_RC_SH	A7	CGCTACGTCAAGT	E112	-14:A|-13:T	TGTACT	GACGCAATAAGCGTCTCATCTGG	AGCAGA	GATGTGTATAAGAGACAGCGCTACGTCAAGTTGTACTGACGCAATAAGCGTCTCATCTGGAGCAGACGATGTGCATTGAACGAT
S39	L1_RC_SH	A7	CGCTACGTCAAGT	E113	-13:T|-12:G	TGTACT	GACGCATTGAGCGTCTCATCTGG	AGCAGA	GATGTGTATAAGAGACAGCGCTACGTCAAGTTGTACTGACGCATTGAGCGTCTCATCTGGAGCAGACGATGTGCATTGAACGAT
S39	L1_RC_SH	A7	CGCTACGTCAAGT	E114	-13:G|-12:G	TGTACT	GACGCATGGAGCGTCTCATCTGG	AGCAGA	GATGTGTATAAGAGACAGCGCTACGTCAAGTTGTACTGACGCATGGAGCGTCTCATCTGGAGCAGACGATGTGCATTGAACGAT
S39	L1_RC_SH	A7	CGCTACGTCAAGT	E115	-13:T|-12:T	TGTACT	GACGCATTTAGCGTCTCATCTGG	AGCAGA	GATGTGTATAAGAGACAGCGCTACGTCAAGTTGTACTGACGCATTTAGCGTCTCATCTGGAGCAGACGATGTGCATTGAACGAT
S39	L1_RC_SH	A7	CGCTACGTCAAGT	E116	-12:T|-11:G	TGTACT	GACGCATATGGCGTCTCATCTGG	AGCAGA	GATGTGTATAAGAGACAGCGCTACGTCAAGTTGTACTGACGCATATGGCGTCTCATCTGGAGCAGACGATGTGCATTGAACGAT
S39	L1_RC_SH	A7	CGCTACGTCAAGT	E117	-12:G|-11:G	TGTACT	GACGCATAGGGCGTCTCATCTGG	AGCAGA	GATGTGTATAAGAGACAGCGCTACGTCAAGTTGTACTGACGCATAGGGCGTCTCATCTGGAGCAGACGATGTGCATTGAACGAT
S39	L1_RC_SH	A7	CGCTACGTCAAGT	E118	-12:T|-11:T	TGTACT	GACGCATATTGCGTCTCATCTGG	AGCAGA	GATGTGTATAAGAGACAGCGCTACGTCAAGTTGTACTGACGCATATTGCGTCTCATCTGGAGCAGACGATGTGCATTGAACGAT
S39	L1_RC_SH	A7	CGCTACGTCAAGT	E119	-11:T|-10:A	TGTACT	GACGCATAATACGTCTCATCTGG	AGCAGA	GATGTGTATAAGAGACAGCGCTACGTCAAGTTGTACTGACGCATAATACGTCTCATCTGGAGCAGACGATGTGCATTGAACGAT
S39	L1_RC_SH	A7	CGCTACGTCAAGT	E120	-11:G|-10:A	TGTACT	GACGCATAAGACGTCTCATCTGG	AGCAGA	GATGTGTATAAGAGACAGCGCTACGTCAAGTTGTACTGACGCATAAGACGTCTCATCTGGAGCAGACGATGTGCATTGAACGAT
S39	L1_RC_SH	A7	CGCTACGTCAAGT	E121	-11:T|-10:C	TGTACT	GACGCATAATCCGTCTCATCTGG	AGCAGA	GATGTGTATAAGAGACAGCGCTACGTCAAGTTGTACTGACGCATAATCCGTCTCATCTGGAGCAGACGATGTGCATTGAACGAT
S39	L1_RC_SH	A7	CGCTACGTCAAGT	E122	-10:C|-9:G	TGTACT	GACGCATAAACGGTCTCATCTGG	AGCAGA	GATGTGTATAAGAGACAGCGCTACGTCAAGTTGTACTGACGCATAAACGGTCTCATCTGGAGCAGACGATGTGCATTGAACGAT
S39	L1_RC_SH	A7	CGCTACGTCAAGT	E123	-10:C|-9:T	TGTACT	GACGCATAAACTGTCTCATCTGG	AGCAGA	GATGTGTATAAGAGACAGCGCTACGTCAAGTTGTACTGACGCATAAACTGTCTCATCTGGAGCAGACGATGTGCATTGAACGAT
S39	L1_RC_SH	A7	CGCTACGTCAAGT	E124	-10:A|-9:T	TGTACT	GACGCATAAAATGTCTCATCTGG	AGCAGA	GATGTGTATAAGAGACAGCGCTACGTCAAGTTGTACTGACGCATAAAATGTCTCATCTGGAGCAGACGATGTGCATTGAACGAT
S39	L1_RC_SH	A7	CGCTACGTCAAGT	E125	-9:G|-8:A	TGTACT	GACGCATAAAGGATCTCATCTGG	AGCAGA	GATGTGTATAAGAGACAGCGCTACGTCAAGTTGTACTGACGCATAAAGGATCTCATCTGGAGCAGACGATGTGCATTGAACGAT
S39	L1_RC_SH	A7	CGCTACGTCAAGT	E126	-9:T|-8:A	TGTACT	GACGCATAAAGTATCTCATCTGG	AGCAGA	GATGTGTATAAGAGACAGCGCTACGTCAAGTTGTACTGACGCATAAAGTATCTCATCTGGAGCAGACGATGTGCATTGAACGAT
S39	L1_RC_SH	A7	CGCTACGTCAAGT	E127	-9:G|-8:C	TGTACT	GACGCATAAAGGCTCTCATCTGG	AGCAGA	GATGTGTATAAGAGACAGCGCTACGTCAAGTTGTACTGACGCATAAAGGCTCTCATCTGGAGCAGACGATGTGCATTGAACGAT
S39	L1_RC_SH	A7	CGCTACGTCAAGT	E128	-8:C|-7:A	TGTACT	GACGCATAAAGCCACTCATCTGG	AGCAGA	GATGTGTATAAGAGACAGCGCTACGTCAAGTTGTACTGACGCATAAAGCCACTCATCTGGAGCAGACGATGTGCATTGAACGAT
S39	L1_RC_SH	A7	CGCTACGTCAAGT	E129	-8:C|-7:C	TGTACT	GACGCATAAAGCCCCTCATCTGG	AGCAGA	GATGTGTATAAGAGACAGCGCTACGTCAAGTTGTACTGACGCATAAAGCCCCTCATCTGGAGCAGACGATGTGCATTGAACGAT
S39	L1_RC_SH	A7	CGCTACGTCAAGT	E130	-8:A|-7:C	TGTACT	GACGCATAAAGCACCTCATCTGG	AGCAGA	GATGTGTATAAGAGACAGCGCTACGTCAAGTTGTACTGACGCATAAAGCACCTCATCTGGAGCAGACGATGTGCATTGAACGAT
S39	L1_RC_SH	A7	CGCTACGTCAAGT	E131	-7:A|-6:G	TGTACT	GACGCATAAAGCGAGTCATCTGG	AGCAGA	GATGTGTATAAGAGACAGCGCTACGTCAAGTTGTACTGACGCATAAAGCGAGTCATCTGGAGCAGACGATGTGCATTGAACGAT
S39	L1_RC_SH	A7	CGCTACGTCAAGT	E132	-7:A|-6:T	TGTACT	GACGCATAAAGCGATTCATCTGG	AGCAGA	GATGTGTATAAGAGACAGCGCTACGTCAAGTTGTACTGACGCATAAAGCGATTCATCTGGAGCAGACGATGTGCATTGAACGAT
S39	L1_RC_SH	A7	CGCTACGTCAAGT	E133	-7:C|-6:T	TGTACT	GACGCATAAAGCGCTTCATCTGG	AGCAGA	GATGTGTATAAGAGACAGCGCTACGTCAAGTTGTACTGACGCATAAAGCGCTTCATCTGGAGCAGACGATGTGCATTGAACGAT
S39	L1_RC_SH	A7	CGCTACGTCAAGT	E134	-6:G|-5:A	TGTACT	GACGCATAAAGCGTGACATCTGG	AGCAGA	GATGTGTATAAGAGACAGCGCTACGTCAAGTTGTACTGACGCATAAAGCGTGACATCTGGAGCAGACGATGTGCATTGAACGAT
S39	L1_RC_SH	A7	CGCTACGTCAAGT	E135	-6:G|-5:C	TGTACT	GACGCATAAAGCGTGCCATCTGG	AGCAGA	GATGTGTATAAGAGACAGCGCTACGTCAAGTTGTACTGACGCATAAAGCGTGCCATCTGGAGCAGACGATGTGCATTGAACGAT
S39	L1_RC_SH	A7	CGCTACGTCAAGT	E136	-6:T|-5:C	TGTACT	GACGCATAAAGCGTTCCATCTGG	AGCAGA	GATGTGTATAAGAGACAGCGCTACGTCAAGTTGTACTGACGCATAAAGCGTTCCATCTGGAGCAGACGATGTGCATTGAACGAT
S39	L1_RC_SH	A7	CGCTACGTCAAGT	E137	-5:A|-4:G	TGTACT	GACGCATAAAGCGTCAGATCTGG	AGCAGA	GATGTGTATAAGAGACAGCGCTACGTCAAGTTGTACTGACGCATAAAGCGTCAGATCTGGAGCAGACGATGTGCATTGAACGAT
S39	L1_RC_SH	A7	CGCTACGTCAAGT	E138	-5:A|-4:T	TGTACT	GACGCATAAAGCGTCATATCTGG	AGCAGA	GATGTGTATAAGAGACAGCGCTACGTCAAGTTGTACTGACGCATAAAGCGTCATATCTGGAGCAGACGATGTGCATTGAACGAT
S39	L1_RC_SH	A7	CGCTACGTCAAGT	E139	-5:C|-4:T	TGTACT	GACGCATAAAGCGTCCTATCTGG	AGCAGA	GATGTGTATAAGAGACAGCGCTACGTCAAGTTGTACTGACGCATAAAGCGTCCTATCTGGAGCAGACGATGTGCATTGAACGAT
S39	L1_RC_SH	A7	CGCTACGTCAAGT	E140	-4:G|-3:G	TGTACT	GACGCATAAAGCGTCTGGTCTGG	AGCAGA	GATGTGTATAAGAGACAGCGCTACGTCAAGTTGTACTGACGCATAAAGCGTCTGGTCTGGAGCAGACGATGTGCATTGAACGAT
S39	L1_RC_SH	A7	CGCTACGTCAAGT	E141	-4:T|-3:G	TGTACT	GACGCATAAAGCGTCTTGTCTGG	AGCAGA	GATGTGTATAAGAGACAGCGCTACGTCAAGTTGTACTGACGCATAAAGCGTCTTGTCTGGAGCAGACGATGTGCATTGAACGAT
S39	L1_RC_SH	A7	CGCTACGTCAAGT	E142	-4:G|-3:T	TGTACT	GACGCATAAAGCGTCTGTTCTGG	AGCAGA	GATGTGTATAAGAGACAGCGCTACGTCAAGTTGTACTGACGCATAAAGCGTCTGTTCTGGAGCAGACGATGTGCATTGAACGAT
S39	L1_RC_SH	A7	CGCTACGTCAAGT	E143	-3:T|-2:A	TGTACT	GACGCATAAAGCGTCTCTACTGG	AGCAGA	GATGTGTATAAGAGACAGCGCTACGTCAAGTTGTACTGACGCATAAAGCGTCTCTACTGGAGCAGACGATGTGCATTGAACGAT
S39	L1_RC_SH	A7	CGCTACGTCAAGT	E144	-3:T|-2:C	TGTACT	GACGCATAAAGCGTCTCTCCTGG	AGCAGA	GATGTGTATAAGAGACAGCGCTACGTCAAGTTGTACTGACGCATAAAGCGTCTCTCCTGGAGCAGACGATGTGCATTGAACGAT
S39	L1_RC_SH	A7	CGCTACGTCAAGT	E145	-3:G|-2:C	TGTACT	GACGCATAAAGCGTCTCGCCTGG	AGCAGA	GATGTGTATAAGAGACAGCGCTACGTCAAGTTGTACTGACGCATAAAGCGTCTCGCCTGGAGCAGACGATGTGCATTGAACGAT
S39	L1_RC_SH	A7	CGCTACGTCAAGT	E146	-2:A|-1:G	TGTACT	GACGCATAAAGCGTCTCAAGTGG	AGCAGA	GATGTGTATAAGAGACAGCGCTACGTCAAGTTGTACTGACGCATAAAGCGTCTCAAGTGGAGCAGACGATGTGCATTGAACGAT
S39	L1_RC_SH	A7	CGCTACGTCAAGT	E147	-2:A|-1:T	TGTACT	GACGCATAAAGCGTCTCAATTGG	AGCAGA	GATGTGTATAAGAGACAGCGCTACGTCAAGTTGTACTGACGCATAAAGCGTCTCAATTGGAGCAGACGATGTGCATTGAACGAT
S39	L1_RC_SH	A7	CGCTACGTCAAGT	E148	-2:C|-1:T	TGTACT	GACGCATAAAGCGTCTCACTTGG	AGCAGA	GATGTGTATAAGAGACAGCGCTACGTCAAGTTGTACTGACGCATAAAGCGTCTCACTTGGAGCAGACGATGTGCATTGAACGAT
S39	L1_RC_SH	A7	CGCTACGTCAAGT	E149	-1:G|0:A	TGTACT	GACGCATAAAGCGTCTCATGAGG	AGCAGA	GATGTGTATAAGAGACAGCGCTACGTCAAGTTGTACTGACGCATAAAGCGTCTCATGAGGAGCAGACGATGTGCATTGAACGAT
S39	L1_RC_SH	A7	CGCTACGTCAAGT	E150	-1:G|0:C	TGTACT	GACGCATAAAGCGTCTCATGCGG	AGCAGA	GATGTGTATAAGAGACAGCGCTACGTCAAGTTGTACTGACGCATAAAGCGTCTCATGCGGAGCAGACGATGTGCATTGAACGAT
S39	L1_RC_SH	A7	CGCTACGTCAAGT	E151	-1:T|0:C	TGTACT	GACGCATAAAGCGTCTCATTCGG	AGCAGA	GATGTGTATAAGAGACAGCGCTACGTCAAGTTGTACTGACGCATAAAGCGTCTCATTCGGAGCAGACGATGTGCATTGAACGAT
S39	L1_RC_SH	A7	CGCTACGTCAAGT	E152	0:A|1:A	TGTACT	GACGCATAAAGCGTCTCATCAAG	AGCAGA	GATGTGTATAAGAGACAGCGCTACGTCAAGTTGTACTGACGCATAAAGCGTCTCATCAAGAGCAGACGATGTGCATTGAACGAT
S39	L1_RC_SH	A7	CGCTACGTCAAGT	E153	0:C|1:A	TGTACT	GACGCATAAAGCGTCTCATCCAG	AGCAGA	GATGTGTATAAGAGACAGCGCTACGTCAAGTTGTACTGACGCATAAAGCGTCTCATCCAGAGCAGACGATGTGCATTGAACGAT
S39	L1_RC_SH	A7	CGCTACGTCAAGT	E154	0:A|1:C	TGTACT	GACGCATAAAGCGTCTCATCACG	AGCAGA	GATGTGTATAAGAGACAGCGCTACGTCAAGTTGTACTGACGCATAAAGCGTCTCATCACGAGCAGACGATGTGCATTGAACGAT
S39	L1_RC_SH	A7	CGCTACGTCAAGT	E155	1:C|2:A	TGTACT	GACGCATAAAGCGTCTCATCTCA	AGCAGA	GATGTGTATAAGAGACAGCGCTACGTCAAGTTGTACTGACGCATAAAGCGTCTCATCTCAAGCAGACGATGTGCATTGAACGAT
S39	L1_RC_SH	A7	CGCTACGTCAAGT	E156	1:A|2:A	TGTACT	GACGCATAAAGCGTCTCATCTAA	AGCAGA	GATGTGTATAAGAGACAGCGCTACGTCAAGTTGTACTGACGCATAAAGCGTCTCATCTAAAGCAGACGATGTGCATTGAACGAT
S39	L1_RC_SH	A7	CGCTACGTCAAGT	E157	1:C|2:C	TGTACT	GACGCATAAAGCGTCTCATCTCC	AGCAGA	GATGTGTATAAGAGACAGCGCTACGTCAAGTTGTACTGACGCATAAAGCGTCTCATCTCCAGCAGACGATGTGCATTGAACGAT
S39	L1_RC_SH	A7	CGCTACGTCAAGT	E158	-19:T|-15:T	TGTACT	GTCGCTTAAAGCGTCTCATCTGG	AGCAGA	GATGTGTATAAGAGACAGCGCTACGTCAAGTTGTACTGTCGCTTAAAGCGTCTCATCTGGAGCAGACGATGTGCATTGAACGAT
S39	L1_RC_SH	A7	CGCTACGTCAAGT	E159	-19:T|-10:C	TGTACT	GTCGCATAAACCGTCTCATCTGG	AGCAGA	GATGTGTATAAGAGACAGCGCTACGTCAAGTTGTACTGTCGCATAAACCGTCTCATCTGGAGCAGACGATGTGCATTGAACGAT
S39	L1_RC_SH	A7	CGCTACGTCAAGT	E160	-19:T|-6:G	TGTACT	GTCGCATAAAGCGTGTCATCTGG	AGCAGA	GATGTGTATAAGAGACAGCGCTACGTCAAGTTGTACTGTCGCATAAAGCGTGTCATCTGGAGCAGACGATGTGCATTGAACGAT
S39	L1_RC_SH	A7	CGCTACGTCAAGT	E161	-19:T|-2:A	TGTACT	GTCGCATAAAGCGTCTCAACTGG	AGCAGA	GATGTGTATAAGAGACAGCGCTACGTCAAGTTGTACTGTCGCATAAAGCGTCTCAACTGGAGCAGACGATGTGCATTGAACGAT
S39	L1_RC_SH	A7	CGCTACGTCAAGT	E162	-15:T|-10:C	TGTACT	GACGCTTAAACCGTCTCATCTGG	AGCAGA	GATGTGTATAAGAGACAGCGCTACGTCAAGTTGTACTGACGCTTAAACCGTCTCATCTGGAGCAGACGATGTGCATTGAACGAT
S39	L1_RC_SH	A7	CGCTACGTCAAGT	E163	-15:T|-6:G	TGTACT	GACGCTTAAAGCGTGTCATCTGG	AGCAGA	GATGTGTATAAGAGACAGCGCTACGTCAAGTTGTACTGACGCTTAAAGCGTGTCATCTGGAGCAGACGATGTGCATTGAACGAT
S39	L1_RC_SH	A7	CGCTACGTCAAGT	E164	-15:T|-2:A	TGTACT	GACGCTTAAAGCGTCTCAACTGG	AGCAGA	GATGTGTATAAGAGACAGCGCTACGTCAAGTTGTACTGACGCTTAAAGCGTCTCAACTGGAGCAGACGATGTGCATTGAACGAT
S39	L1_RC_SH	A7	CGCTACGTCAAGT	E165	-10:C|-6:G	TGTACT	GACGCATAAACCGTGTCATCTGG	AGCAGA	GATGTGTATAAGAGACAGCGCTACGTCAAGTTGTACTGACGCATAAACCGTGTCATCTGGAGCAGACGATGTGCATTGAACGAT
S39	L1_RC_SH	A7	CGCTACGTCAAGT	E166	-10:C|-2:A	TGTACT	GACGCATAAACCGTCTCAACTGG	AGCAGA	GATGTGTATAAGAGACAGCGCTACGTCAAGTTGTACTGACGCATAAACCGTCTCAACTGGAGCAGACGATGTGCATTGAACGAT
S39	L1_RC_SH	A7	CGCTACGTCAAGT	E167	-6:G|-2:A	TGTACT	GACGCATAAAGCGTGTCAACTGG	AGCAGA	GATGTGTATAAGAGACAGCGCTACGTCAAGTTGTACTGACGCATAAAGCGTGTCAACTGGAGCAGACGATGTGCATTGAACGAT
S39	L1_RC_SH	A7	CGCTACGTCAAGT	E168	N5	TGTACT	GTCGCTTAAACCGTGTCAACTGG	AGCAGA	GATGTGTATAAGAGACAGCGCTACGTCAAGTTGTACTGTCGCTTAAACCGTGTCAACTGGAGCAGACGATGTGCATTGAACGAT
S39	L1_RC_SH	A7	CGCTACGTCAAGT	E169	N4	TGTACT	GTCGCTTAAACCGTGTCATCTGG	AGCAGA	GATGTGTATAAGAGACAGCGCTACGTCAAGTTGTACTGTCGCTTAAACCGTGTCATCTGGAGCAGACGATGTGCATTGAACGAT
S39	L1_RC_SH	A7	CGCTACGTCAAGT	E170	N3	TGTACT	GTCGCTTAAACCGTCTCATCTGG	AGCAGA	GATGTGTATAAGAGACAGCGCTACGTCAAGTTGTACTGTCGCTTAAACCGTCTCATCTGGAGCAGACGATGTGCATTGAACGAT
S39	L1_RC_SH	A7	CGCTACGTCAAGT	E158	N2	TGTACT	GTCGCTTAAAGCGTCTCATCTGG	AGCAGA	GATGTGTATAAGAGACAGCGCTACGTCAAGTTGTACTGTCGCTTAAAGCGTCTCATCTGGAGCAGACGATGTGCATTGAACGAT
S39	L1_RC_SH	A7	CGCTACGTCAAGT	E171	-20:D.1	TGTACT	ACGCATAAAGCGTCTCATCTGG	AGCAGA	GATGTGTATAAGAGACAGCGCTACGTCAAGTTGTACTACGCATAAAGCGTCTCATCTGGAGCAGACGATGTGCATTGAACGAT
S39	L1_RC_SH	A7	CGCTACGTCAAGT	E172	-19:D.1	TGTACT	GCGCATAAAGCGTCTCATCTGG	AGCAGA	GATGTGTATAAGAGACAGCGCTACGTCAAGTTGTACTGCGCATAAAGCGTCTCATCTGGAGCAGACGATGTGCATTGAACGAT
S39	L1_RC_SH	A7	CGCTACGTCAAGT	E173	-18:D.1	TGTACT	GAGCATAAAGCGTCTCATCTGG	AGCAGA	GATGTGTATAAGAGACAGCGCTACGTCAAGTTGTACTGAGCATAAAGCGTCTCATCTGGAGCAGACGATGTGCATTGAACGAT
S39	L1_RC_SH	A7	CGCTACGTCAAGT	E174	-17:D.1	TGTACT	GACCATAAAGCGTCTCATCTGG	AGCAGA	GATGTGTATAAGAGACAGCGCTACGTCAAGTTGTACTGACCATAAAGCGTCTCATCTGGAGCAGACGATGTGCATTGAACGAT
S39	L1_RC_SH	A7	CGCTACGTCAAGT	E175	-16:D.1	TGTACT	GACGATAAAGCGTCTCATCTGG	AGCAGA	GATGTGTATAAGAGACAGCGCTACGTCAAGTTGTACTGACGATAAAGCGTCTCATCTGGAGCAGACGATGTGCATTGAACGAT
S39	L1_RC_SH	A7	CGCTACGTCAAGT	E176	-15:D.1	TGTACT	GACGCTAAAGCGTCTCATCTGG	AGCAGA	GATGTGTATAAGAGACAGCGCTACGTCAAGTTGTACTGACGCTAAAGCGTCTCATCTGGAGCAGACGATGTGCATTGAACGAT
S39	L1_RC_SH	A7	CGCTACGTCAAGT	E177	-14:D.1	TGTACT	GACGCAAAAGCGTCTCATCTGG	AGCAGA	GATGTGTATAAGAGACAGCGCTACGTCAAGTTGTACTGACGCAAAAGCGTCTCATCTGGAGCAGACGATGTGCATTGAACGAT
S39	L1_RC_SH	A7	CGCTACGTCAAGT	E178	-13:D.1	TGTACT	GACGCATAAGCGTCTCATCTGG	AGCAGA	GATGTGTATAAGAGACAGCGCTACGTCAAGTTGTACTGACGCATAAGCGTCTCATCTGGAGCAGACGATGTGCATTGAACGAT
S39	L1_RC_SH	A7	CGCTACGTCAAGT	E178	-12:D.1	TGTACT	GACGCATAAGCGTCTCATCTGG	AGCAGA	GATGTGTATAAGAGACAGCGCTACGTCAAGTTGTACTGACGCATAAGCGTCTCATCTGGAGCAGACGATGTGCATTGAACGAT
S39	L1_RC_SH	A7	CGCTACGTCAAGT	E178	-11:D.1	TGTACT	GACGCATAAGCGTCTCATCTGG	AGCAGA	GATGTGTATAAGAGACAGCGCTACGTCAAGTTGTACTGACGCATAAGCGTCTCATCTGGAGCAGACGATGTGCATTGAACGAT
S39	L1_RC_SH	A7	CGCTACGTCAAGT	E179	-10:D.1	TGTACT	GACGCATAAACGTCTCATCTGG	AGCAGA	GATGTGTATAAGAGACAGCGCTACGTCAAGTTGTACTGACGCATAAACGTCTCATCTGGAGCAGACGATGTGCATTGAACGAT
S39	L1_RC_SH	A7	CGCTACGTCAAGT	E180	-9:D.1	TGTACT	GACGCATAAAGGTCTCATCTGG	AGCAGA	GATGTGTATAAGAGACAGCGCTACGTCAAGTTGTACTGACGCATAAAGGTCTCATCTGGAGCAGACGATGTGCATTGAACGAT
S39	L1_RC_SH	A7	CGCTACGTCAAGT	E181	-8:D.1	TGTACT	GACGCATAAAGCTCTCATCTGG	AGCAGA	GATGTGTATAAGAGACAGCGCTACGTCAAGTTGTACTGACGCATAAAGCTCTCATCTGGAGCAGACGATGTGCATTGAACGAT
S39	L1_RC_SH	A7	CGCTACGTCAAGT	E182	-7:D.1	TGTACT	GACGCATAAAGCGCTCATCTGG	AGCAGA	GATGTGTATAAGAGACAGCGCTACGTCAAGTTGTACTGACGCATAAAGCGCTCATCTGGAGCAGACGATGTGCATTGAACGAT
S39	L1_RC_SH	A7	CGCTACGTCAAGT	E183	-6:D.1	TGTACT	GACGCATAAAGCGTTCATCTGG	AGCAGA	GATGTGTATAAGAGACAGCGCTACGTCAAGTTGTACTGACGCATAAAGCGTTCATCTGGAGCAGACGATGTGCATTGAACGAT
S39	L1_RC_SH	A7	CGCTACGTCAAGT	E184	-5:D.1	TGTACT	GACGCATAAAGCGTCCATCTGG	AGCAGA	GATGTGTATAAGAGACAGCGCTACGTCAAGTTGTACTGACGCATAAAGCGTCCATCTGGAGCAGACGATGTGCATTGAACGAT
S39	L1_RC_SH	A7	CGCTACGTCAAGT	E185	-4:D.1	TGTACT	GACGCATAAAGCGTCTATCTGG	AGCAGA	GATGTGTATAAGAGACAGCGCTACGTCAAGTTGTACTGACGCATAAAGCGTCTATCTGGAGCAGACGATGTGCATTGAACGAT
S39	L1_RC_SH	A7	CGCTACGTCAAGT	E186	-3:D.1	TGTACT	GACGCATAAAGCGTCTCTCTGG	AGCAGA	GATGTGTATAAGAGACAGCGCTACGTCAAGTTGTACTGACGCATAAAGCGTCTCTCTGGAGCAGACGATGTGCATTGAACGAT
S39	L1_RC_SH	A7	CGCTACGTCAAGT	E187	-2:D.1	TGTACT	GACGCATAAAGCGTCTCACTGG	AGCAGA	GATGTGTATAAGAGACAGCGCTACGTCAAGTTGTACTGACGCATAAAGCGTCTCACTGGAGCAGACGATGTGCATTGAACGAT
S39	L1_RC_SH	A7	CGCTACGTCAAGT	E188	-1:D.1	TGTACT	GACGCATAAAGCGTCTCATTGG	AGCAGA	GATGTGTATAAGAGACAGCGCTACGTCAAGTTGTACTGACGCATAAAGCGTCTCATTGGAGCAGACGATGTGCATTGAACGAT
S39	L1_RC_SH	A7	CGCTACGTCAAGT	E189	0:D.1	TGTACT	GACGCATAAAGCGTCTCATCGG	AGCAGA	GATGTGTATAAGAGACAGCGCTACGTCAAGTTGTACTGACGCATAAAGCGTCTCATCGGAGCAGACGATGTGCATTGAACGAT
S39	L1_RC_SH	A7	CGCTACGTCAAGT	E190	1:D.1	TGTACT	GACGCATAAAGCGTCTCATCTG	AGCAGA	GATGTGTATAAGAGACAGCGCTACGTCAAGTTGTACTGACGCATAAAGCGTCTCATCTGAGCAGACGATGTGCATTGAACGAT
S39	L1_RC_SH	A7	CGCTACGTCAAGT	E190	2:D.1	TGTACT	GACGCATAAAGCGTCTCATCTG	AGCAGA	GATGTGTATAAGAGACAGCGCTACGTCAAGTTGTACTGACGCATAAAGCGTCTCATCTGAGCAGACGATGTGCATTGAACGAT
S39	L1_RC_SH	A7	CGCTACGTCAAGT	E191	-20:D.2	TGTACT	CGCATAAAGCGTCTCATCTGG	AGCAGA	GATGTGTATAAGAGACAGCGCTACGTCAAGTTGTACTCGCATAAAGCGTCTCATCTGGAGCAGACGATGTGCATTGAACGAT
S39	L1_RC_SH	A7	CGCTACGTCAAGT	E192	-19:D.2	TGTACT	GGCATAAAGCGTCTCATCTGG	AGCAGA	GATGTGTATAAGAGACAGCGCTACGTCAAGTTGTACTGGCATAAAGCGTCTCATCTGGAGCAGACGATGTGCATTGAACGAT
S39	L1_RC_SH	A7	CGCTACGTCAAGT	E193	-18:D.2	TGTACT	GACATAAAGCGTCTCATCTGG	AGCAGA	GATGTGTATAAGAGACAGCGCTACGTCAAGTTGTACTGACATAAAGCGTCTCATCTGGAGCAGACGATGTGCATTGAACGAT
S39	L1_RC_SH	A7	CGCTACGTCAAGT	E193	-17:D.2	TGTACT	GACATAAAGCGTCTCATCTGG	AGCAGA	GATGTGTATAAGAGACAGCGCTACGTCAAGTTGTACTGACATAAAGCGTCTCATCTGGAGCAGACGATGTGCATTGAACGAT
S39	L1_RC_SH	A7	CGCTACGTCAAGT	E194	-16:D.2	TGTACT	GACGTAAAGCGTCTCATCTGG	AGCAGA	GATGTGTATAAGAGACAGCGCTACGTCAAGTTGTACTGACGTAAAGCGTCTCATCTGGAGCAGACGATGTGCATTGAACGAT
S39	L1_RC_SH	A7	CGCTACGTCAAGT	E195	-15:D.2	TGTACT	GACGCAAAGCGTCTCATCTGG	AGCAGA	GATGTGTATAAGAGACAGCGCTACGTCAAGTTGTACTGACGCAAAGCGTCTCATCTGGAGCAGACGATGTGCATTGAACGAT
S39	L1_RC_SH	A7	CGCTACGTCAAGT	E195	-14:D.2	TGTACT	GACGCAAAGCGTCTCATCTGG	AGCAGA	GATGTGTATAAGAGACAGCGCTACGTCAAGTTGTACTGACGCAAAGCGTCTCATCTGGAGCAGACGATGTGCATTGAACGAT
S39	L1_RC_SH	A7	CGCTACGTCAAGT	E196	-13:D.2	TGTACT	GACGCATAGCGTCTCATCTGG	AGCAGA	GATGTGTATAAGAGACAGCGCTACGTCAAGTTGTACTGACGCATAGCGTCTCATCTGGAGCAGACGATGTGCATTGAACGAT
S39	L1_RC_SH	A7	CGCTACGTCAAGT	E196	-12:D.2	TGTACT	GACGCATAGCGTCTCATCTGG	AGCAGA	GATGTGTATAAGAGACAGCGCTACGTCAAGTTGTACTGACGCATAGCGTCTCATCTGGAGCAGACGATGTGCATTGAACGAT
S39	L1_RC_SH	A7	CGCTACGTCAAGT	E197	-11:D.2	TGTACT	GACGCATAACGTCTCATCTGG	AGCAGA	GATGTGTATAAGAGACAGCGCTACGTCAAGTTGTACTGACGCATAACGTCTCATCTGGAGCAGACGATGTGCATTGAACGAT
S39	L1_RC_SH	A7	CGCTACGTCAAGT	E198	-10:D.2	TGTACT	GACGCATAAAGTCTCATCTGG	AGCAGA	GATGTGTATAAGAGACAGCGCTACGTCAAGTTGTACTGACGCATAAAGTCTCATCTGGAGCAGACGATGTGCATTGAACGAT
S39	L1_RC_SH	A7	CGCTACGTCAAGT	E198	-9:D.2	TGTACT	GACGCATAAAGTCTCATCTGG	AGCAGA	GATGTGTATAAGAGACAGCGCTACGTCAAGTTGTACTGACGCATAAAGTCTCATCTGGAGCAGACGATGTGCATTGAACGAT
S39	L1_RC_SH	A7	CGCTACGTCAAGT	E199	-8:D.2	TGTACT	GACGCATAAAGCCTCATCTGG	AGCAGA	GATGTGTATAAGAGACAGCGCTACGTCAAGTTGTACTGACGCATAAAGCCTCATCTGGAGCAGACGATGTGCATTGAACGAT
S39	L1_RC_SH	A7	CGCTACGTCAAGT	E200	-7:D.2	TGTACT	GACGCATAAAGCGTCATCTGG	AGCAGA	GATGTGTATAAGAGACAGCGCTACGTCAAGTTGTACTGACGCATAAAGCGTCATCTGGAGCAGACGATGTGCATTGAACGAT
S39	L1_RC_SH	A7	CGCTACGTCAAGT	E200	-6:D.2	TGTACT	GACGCATAAAGCGTCATCTGG	AGCAGA	GATGTGTATAAGAGACAGCGCTACGTCAAGTTGTACTGACGCATAAAGCGTCATCTGGAGCAGACGATGTGCATTGAACGAT
S39	L1_RC_SH	A7	CGCTACGTCAAGT	E200	-5:D.2	TGTACT	GACGCATAAAGCGTCATCTGG	AGCAGA	GATGTGTATAAGAGACAGCGCTACGTCAAGTTGTACTGACGCATAAAGCGTCATCTGGAGCAGACGATGTGCATTGAACGAT
S39	L1_RC_SH	A7	CGCTACGTCAAGT	E201	-4:D.2	TGTACT	GACGCATAAAGCGTCTTCTGG	AGCAGA	GATGTGTATAAGAGACAGCGCTACGTCAAGTTGTACTGACGCATAAAGCGTCTTCTGGAGCAGACGATGTGCATTGAACGAT
S39	L1_RC_SH	A7	CGCTACGTCAAGT	E202	-3:D.2	TGTACT	GACGCATAAAGCGTCTCCTGG	AGCAGA	GATGTGTATAAGAGACAGCGCTACGTCAAGTTGTACTGACGCATAAAGCGTCTCCTGGAGCAGACGATGTGCATTGAACGAT
S39	L1_RC_SH	A7	CGCTACGTCAAGT	E203	-2:D.2	TGTACT	GACGCATAAAGCGTCTCATGG	AGCAGA	GATGTGTATAAGAGACAGCGCTACGTCAAGTTGTACTGACGCATAAAGCGTCTCATGGAGCAGACGATGTGCATTGAACGAT
S39	L1_RC_SH	A7	CGCTACGTCAAGT	E203	-1:D.2	TGTACT	GACGCATAAAGCGTCTCATGG	AGCAGA	GATGTGTATAAGAGACAGCGCTACGTCAAGTTGTACTGACGCATAAAGCGTCTCATGGAGCAGACGATGTGCATTGAACGAT
S39	L1_RC_SH	A7	CGCTACGTCAAGT	E204	0:D.2	TGTACT	GACGCATAAAGCGTCTCATCG	AGCAGA	GATGTGTATAAGAGACAGCGCTACGTCAAGTTGTACTGACGCATAAAGCGTCTCATCGAGCAGACGATGTGCATTGAACGAT
S39	L1_RC_SH	A7	CGCTACGTCAAGT	E205	1:D.2	TGTACT	GACGCATAAAGCGTCTCATCT	AGCAGA	GATGTGTATAAGAGACAGCGCTACGTCAAGTTGTACTGACGCATAAAGCGTCTCATCTAGCAGACGATGTGCATTGAACGAT
S39	L1_RC_SH	A7	CGCTACGTCAAGT	E206	-20:D.3	TGTACT	GCATAAAGCGTCTCATCTGG	AGCAGA	GATGTGTATAAGAGACAGCGCTACGTCAAGTTGTACTGCATAAAGCGTCTCATCTGGAGCAGACGATGTGCATTGAACGAT
S39	L1_RC_SH	A7	CGCTACGTCAAGT	E206	-19:D.3	TGTACT	GCATAAAGCGTCTCATCTGG	AGCAGA	GATGTGTATAAGAGACAGCGCTACGTCAAGTTGTACTGCATAAAGCGTCTCATCTGGAGCAGACGATGTGCATTGAACGAT
S39	L1_RC_SH	A7	CGCTACGTCAAGT	E207	-18:D.3	TGTACT	GAATAAAGCGTCTCATCTGG	AGCAGA	GATGTGTATAAGAGACAGCGCTACGTCAAGTTGTACTGAATAAAGCGTCTCATCTGGAGCAGACGATGTGCATTGAACGAT
S39	L1_RC_SH	A7	CGCTACGTCAAGT	E208	-17:D.3	TGTACT	GACTAAAGCGTCTCATCTGG	AGCAGA	GATGTGTATAAGAGACAGCGCTACGTCAAGTTGTACTGACTAAAGCGTCTCATCTGGAGCAGACGATGTGCATTGAACGAT
S39	L1_RC_SH	A7	CGCTACGTCAAGT	E209	-16:D.3	TGTACT	GACGAAAGCGTCTCATCTGG	AGCAGA	GATGTGTATAAGAGACAGCGCTACGTCAAGTTGTACTGACGAAAGCGTCTCATCTGGAGCAGACGATGTGCATTGAACGAT
S39	L1_RC_SH	A7	CGCTACGTCAAGT	E210	-15:D.3	TGTACT	GACGCAAGCGTCTCATCTGG	AGCAGA	GATGTGTATAAGAGACAGCGCTACGTCAAGTTGTACTGACGCAAGCGTCTCATCTGGAGCAGACGATGTGCATTGAACGAT
S39	L1_RC_SH	A7	CGCTACGTCAAGT	E210	-14:D.3	TGTACT	GACGCAAGCGTCTCATCTGG	AGCAGA	GATGTGTATAAGAGACAGCGCTACGTCAAGTTGTACTGACGCAAGCGTCTCATCTGGAGCAGACGATGTGCATTGAACGAT
S39	L1_RC_SH	A7	CGCTACGTCAAGT	E211	-13:D.3	TGTACT	GACGCATGCGTCTCATCTGG	AGCAGA	GATGTGTATAAGAGACAGCGCTACGTCAAGTTGTACTGACGCATGCGTCTCATCTGGAGCAGACGATGTGCATTGAACGAT
S39	L1_RC_SH	A7	CGCTACGTCAAGT	E212	-12:D.3	TGTACT	GACGCATACGTCTCATCTGG	AGCAGA	GATGTGTATAAGAGACAGCGCTACGTCAAGTTGTACTGACGCATACGTCTCATCTGGAGCAGACGATGTGCATTGAACGAT
S39	L1_RC_SH	A7	CGCTACGTCAAGT	E213	-11:D.3	TGTACT	GACGCATAAGTCTCATCTGG	AGCAGA	GATGTGTATAAGAGACAGCGCTACGTCAAGTTGTACTGACGCATAAGTCTCATCTGGAGCAGACGATGTGCATTGAACGAT
S39	L1_RC_SH	A7	CGCTACGTCAAGT	E214	-10:D.3	TGTACT	GACGCATAAATCTCATCTGG	AGCAGA	GATGTGTATAAGAGACAGCGCTACGTCAAGTTGTACTGACGCATAAATCTCATCTGGAGCAGACGATGTGCATTGAACGAT
S39	L1_RC_SH	A7	CGCTACGTCAAGT	E215	-9:D.3	TGTACT	GACGCATAAAGCTCATCTGG	AGCAGA	GATGTGTATAAGAGACAGCGCTACGTCAAGTTGTACTGACGCATAAAGCTCATCTGGAGCAGACGATGTGCATTGAACGAT
S39	L1_RC_SH	A7	CGCTACGTCAAGT	E215	-8:D.3	TGTACT	GACGCATAAAGCTCATCTGG	AGCAGA	GATGTGTATAAGAGACAGCGCTACGTCAAGTTGTACTGACGCATAAAGCTCATCTGGAGCAGACGATGTGCATTGAACGAT
S39	L1_RC_SH	A7	CGCTACGTCAAGT	E216	-7:D.3	TGTACT	GACGCATAAAGCGCATCTGG	AGCAGA	GATGTGTATAAGAGACAGCGCTACGTCAAGTTGTACTGACGCATAAAGCGCATCTGGAGCAGACGATGTGCATTGAACGAT
S39	L1_RC_SH	A7	CGCTACGTCAAGT	E217	-6:D.3	TGTACT	GACGCATAAAGCGTATCTGG	AGCAGA	GATGTGTATAAGAGACAGCGCTACGTCAAGTTGTACTGACGCATAAAGCGTATCTGGAGCAGACGATGTGCATTGAACGAT
S39	L1_RC_SH	A7	CGCTACGTCAAGT	E218	-5:D.3	TGTACT	GACGCATAAAGCGTCTCTGG	AGCAGA	GATGTGTATAAGAGACAGCGCTACGTCAAGTTGTACTGACGCATAAAGCGTCTCTGGAGCAGACGATGTGCATTGAACGAT
S39	L1_RC_SH	A7	CGCTACGTCAAGT	E218	-4:D.3	TGTACT	GACGCATAAAGCGTCTCTGG	AGCAGA	GATGTGTATAAGAGACAGCGCTACGTCAAGTTGTACTGACGCATAAAGCGTCTCTGGAGCAGACGATGTGCATTGAACGAT
S39	L1_RC_SH	A7	CGCTACGTCAAGT	E218	-3:D.3	TGTACT	GACGCATAAAGCGTCTCTGG	AGCAGA	GATGTGTATAAGAGACAGCGCTACGTCAAGTTGTACTGACGCATAAAGCGTCTCTGGAGCAGACGATGTGCATTGAACGAT
S39	L1_RC_SH	A7	CGCTACGTCAAGT	E219	-2:D.3	TGTACT	GACGCATAAAGCGTCTCAGG	AGCAGA	GATGTGTATAAGAGACAGCGCTACGTCAAGTTGTACTGACGCATAAAGCGTCTCAGGAGCAGACGATGTGCATTGAACGAT
S39	L1_RC_SH	A7	CGCTACGTCAAGT	E220	-1:D.3	TGTACT	GACGCATAAAGCGTCTCATG	AGCAGA	GATGTGTATAAGAGACAGCGCTACGTCAAGTTGTACTGACGCATAAAGCGTCTCATGAGCAGACGATGTGCATTGAACGAT
S39	L1_RC_SH	A7	CGCTACGTCAAGT	E221	0:D.3	TGTACT	GACGCATAAAGCGTCTCATC	AGCAGA	GATGTGTATAAGAGACAGCGCTACGTCAAGTTGTACTGACGCATAAAGCGTCTCATCAGCAGACGATGTGCATTGAACGAT
S39	L1_RC_SH	A7	CGCTACGTCAAGT	E222	-20:I.A	TGTACT	GAACGCATAAAGCGTCTCATCTGG	AGCAGA	GATGTGTATAAGAGACAGCGCTACGTCAAGTTGTACTGAACGCATAAAGCGTCTCATCTGGAGCAGACGATGTGCATTGAACGAT
S39	L1_RC_SH	A7	CGCTACGTCAAGT	E223	-20:I.C	TGTACT	GCACGCATAAAGCGTCTCATCTGG	AGCAGA	GATGTGTATAAGAGACAGCGCTACGTCAAGTTGTACTGCACGCATAAAGCGTCTCATCTGGAGCAGACGATGTGCATTGAACGAT
S39	L1_RC_SH	A7	CGCTACGTCAAGT	E224	-20:I.CC	TGTACT	GCCACGCATAAAGCGTCTCATCTGG	AGCAGA	GATGTGTATAAGAGACAGCGCTACGTCAAGTTGTACTGCCACGCATAAAGCGTCTCATCTGGAGCAGACGATGTGCATTGAACGAT
S39	L1_RC_SH	A7	CGCTACGTCAAGT	E225	-20:I.CCC	TGTACT	GCCCACGCATAAAGCGTCTCATCTGG	AGCAGA	GATGTGTATAAGAGACAGCGCTACGTCAAGTTGTACTGCCCACGCATAAAGCGTCTCATCTGGAGCAGACGATGTGCATTGAACGAT
S39	L1_RC_SH	A7	CGCTACGTCAAGT	E226	-20:I.G	TGTACT	GGACGCATAAAGCGTCTCATCTGG	AGCAGA	GATGTGTATAAGAGACAGCGCTACGTCAAGTTGTACTGGACGCATAAAGCGTCTCATCTGGAGCAGACGATGTGCATTGAACGAT
S39	L1_RC_SH	A7	CGCTACGTCAAGT	E227	-20:I.T	TGTACT	GTACGCATAAAGCGTCTCATCTGG	AGCAGA	GATGTGTATAAGAGACAGCGCTACGTCAAGTTGTACTGTACGCATAAAGCGTCTCATCTGGAGCAGACGATGTGCATTGAACGAT
S39	L1_RC_SH	A7	CGCTACGTCAAGT	E228	-19:I.C	TGTACT	GACCGCATAAAGCGTCTCATCTGG	AGCAGA	GATGTGTATAAGAGACAGCGCTACGTCAAGTTGTACTGACCGCATAAAGCGTCTCATCTGGAGCAGACGATGTGCATTGAACGAT
S39	L1_RC_SH	A7	CGCTACGTCAAGT	E222	-19:I.A	TGTACT	GAACGCATAAAGCGTCTCATCTGG	AGCAGA	GATGTGTATAAGAGACAGCGCTACGTCAAGTTGTACTGAACGCATAAAGCGTCTCATCTGGAGCAGACGATGTGCATTGAACGAT
S39	L1_RC_SH	A7	CGCTACGTCAAGT	E229	-19:I.AA	TGTACT	GAAACGCATAAAGCGTCTCATCTGG	AGCAGA	GATGTGTATAAGAGACAGCGCTACGTCAAGTTGTACTGAAACGCATAAAGCGTCTCATCTGGAGCAGACGATGTGCATTGAACGAT
S39	L1_RC_SH	A7	CGCTACGTCAAGT	E230	-19:I.AAA	TGTACT	GAAAACGCATAAAGCGTCTCATCTGG	AGCAGA	GATGTGTATAAGAGACAGCGCTACGTCAAGTTGTACTGAAAACGCATAAAGCGTCTCATCTGGAGCAGACGATGTGCATTGAACGAT
S39	L1_RC_SH	A7	CGCTACGTCAAGT	E231	-19:I.T	TGTACT	GATCGCATAAAGCGTCTCATCTGG	AGCAGA	GATGTGTATAAGAGACAGCGCTACGTCAAGTTGTACTGATCGCATAAAGCGTCTCATCTGGAGCAGACGATGTGCATTGAACGAT
S39	L1_RC_SH	A7	CGCTACGTCAAGT	E232	-19:I.G	TGTACT	GAGCGCATAAAGCGTCTCATCTGG	AGCAGA	GATGTGTATAAGAGACAGCGCTACGTCAAGTTGTACTGAGCGCATAAAGCGTCTCATCTGGAGCAGACGATGTGCATTGAACGAT
S39	L1_RC_SH	A7	CGCTACGTCAAGT	E233	-18:I.G	TGTACT	GACGGCATAAAGCGTCTCATCTGG	AGCAGA	GATGTGTATAAGAGACAGCGCTACGTCAAGTTGTACTGACGGCATAAAGCGTCTCATCTGGAGCAGACGATGTGCATTGAACGAT
S39	L1_RC_SH	A7	CGCTACGTCAAGT	E234	-18:I.T	TGTACT	GACTGCATAAAGCGTCTCATCTGG	AGCAGA	GATGTGTATAAGAGACAGCGCTACGTCAAGTTGTACTGACTGCATAAAGCGTCTCATCTGGAGCAGACGATGTGCATTGAACGAT
S39	L1_RC_SH	A7	CGCTACGTCAAGT	E235	-18:I.TT	TGTACT	GACTTGCATAAAGCGTCTCATCTGG	AGCAGA	GATGTGTATAAGAGACAGCGCTACGTCAAGTTGTACTGACTTGCATAAAGCGTCTCATCTGGAGCAGACGATGTGCATTGAACGAT
S39	L1_RC_SH	A7	CGCTACGTCAAGT	E236	-18:I.TTT	TGTACT	GACTTTGCATAAAGCGTCTCATCTGG	AGCAGA	GATGTGTATAAGAGACAGCGCTACGTCAAGTTGTACTGACTTTGCATAAAGCGTCTCATCTGGAGCAGACGATGTGCATTGAACGAT
S39	L1_RC_SH	A7	CGCTACGTCAAGT	E237	-18:I.A	TGTACT	GACAGCATAAAGCGTCTCATCTGG	AGCAGA	GATGTGTATAAGAGACAGCGCTACGTCAAGTTGTACTGACAGCATAAAGCGTCTCATCTGGAGCAGACGATGTGCATTGAACGAT
S39	L1_RC_SH	A7	CGCTACGTCAAGT	E228	-18:I.C	TGTACT	GACCGCATAAAGCGTCTCATCTGG	AGCAGA	GATGTGTATAAGAGACAGCGCTACGTCAAGTTGTACTGACCGCATAAAGCGTCTCATCTGGAGCAGACGATGTGCATTGAACGAT
S39	L1_RC_SH	A7	CGCTACGTCAAGT	E238	-17:I.C	TGTACT	GACGCCATAAAGCGTCTCATCTGG	AGCAGA	GATGTGTATAAGAGACAGCGCTACGTCAAGTTGTACTGACGCCATAAAGCGTCTCATCTGGAGCAGACGATGTGCATTGAACGAT
S39	L1_RC_SH	A7	CGCTACGTCAAGT	E239	-17:I.A	TGTACT	GACGACATAAAGCGTCTCATCTGG	AGCAGA	GATGTGTATAAGAGACAGCGCTACGTCAAGTTGTACTGACGACATAAAGCGTCTCATCTGGAGCAGACGATGTGCATTGAACGAT
S39	L1_RC_SH	A7	CGCTACGTCAAGT	E240	-17:I.AA	TGTACT	GACGAACATAAAGCGTCTCATCTGG	AGCAGA	GATGTGTATAAGAGACAGCGCTACGTCAAGTTGTACTGACGAACATAAAGCGTCTCATCTGGAGCAGACGATGTGCATTGAACGAT
S39	L1_RC_SH	A7	CGCTACGTCAAGT	E241	-17:I.AAA	TGTACT	GACGAAACATAAAGCGTCTCATCTGG	AGCAGA	GATGTGTATAAGAGACAGCGCTACGTCAAGTTGTACTGACGAAACATAAAGCGTCTCATCTGGAGCAGACGATGTGCATTGAACGAT
S39	L1_RC_SH	A7	CGCTACGTCAAGT	E242	-17:I.T	TGTACT	GACGTCATAAAGCGTCTCATCTGG	AGCAGA	GATGTGTATAAGAGACAGCGCTACGTCAAGTTGTACTGACGTCATAAAGCGTCTCATCTGGAGCAGACGATGTGCATTGAACGAT
S39	L1_RC_SH	A7	CGCTACGTCAAGT	E233	-17:I.G	TGTACT	GACGGCATAAAGCGTCTCATCTGG	AGCAGA	GATGTGTATAAGAGACAGCGCTACGTCAAGTTGTACTGACGGCATAAAGCGTCTCATCTGGAGCAGACGATGTGCATTGAACGAT
S39	L1_RC_SH	A7	CGCTACGTCAAGT	E243	-16:I.A	TGTACT	GACGCAATAAAGCGTCTCATCTGG	AGCAGA	GATGTGTATAAGAGACAGCGCTACGTCAAGTTGTACTGACGCAATAAAGCGTCTCATCTGGAGCAGACGATGTGCATTGAACGAT
S39	L1_RC_SH	A7	CGCTACGTCAAGT	E238	-16:I.C	TGTACT	GACGCCATAAAGCGTCTCATCTGG	AGCAGA	GATGTGTATAAGAGACAGCGCTACGTCAAGTTGTACTGACGCCATAAAGCGTCTCATCTGGAGCAGACGATGTGCATTGAACGAT
S39	L1_RC_SH	A7	CGCTACGTCAAGT	E244	-16:I.CC	TGTACT	GACGCCCATAAAGCGTCTCATCTGG	AGCAGA	GATGTGTATAAGAGACAGCGCTACGTCAAGTTGTACTGACGCCCATAAAGCGTCTCATCTGGAGCAGACGATGTGCATTGAACGAT
S39	L1_RC_SH	A7	CGCTACGTCAAGT	E245	-16:I.CCC	TGTACT	GACGCCCCATAAAGCGTCTCATCTGG	AGCAGA	GATGTGTATAAGAGACAGCGCTACGTCAAGTTGTACTGACGCCCCATAAAGCGTCTCATCTGGAGCAGACGATGTGCATTGAACGAT
S39	L1_RC_SH	A7	CGCTACGTCAAGT	E246	-16:I.G	TGTACT	GACGCGATAAAGCGTCTCATCTGG	AGCAGA	GATGTGTATAAGAGACAGCGCTACGTCAAGTTGTACTGACGCGATAAAGCGTCTCATCTGGAGCAGACGATGTGCATTGAACGAT
S39	L1_RC_SH	A7	CGCTACGTCAAGT	E247	-16:I.T	TGTACT	GACGCTATAAAGCGTCTCATCTGG	AGCAGA	GATGTGTATAAGAGACAGCGCTACGTCAAGTTGTACTGACGCTATAAAGCGTCTCATCTGGAGCAGACGATGTGCATTGAACGAT
S39	L1_RC_SH	A7	CGCTACGTCAAGT	E248	-15:I.T	TGTACT	GACGCATTAAAGCGTCTCATCTGG	AGCAGA	GATGTGTATAAGAGACAGCGCTACGTCAAGTTGTACTGACGCATTAAAGCGTCTCATCTGGAGCAGACGATGTGCATTGAACGAT
S39	L1_RC_SH	A7	CGCTACGTCAAGT	E249	-15:I.G	TGTACT	GACGCAGTAAAGCGTCTCATCTGG	AGCAGA	GATGTGTATAAGAGACAGCGCTACGTCAAGTTGTACTGACGCAGTAAAGCGTCTCATCTGGAGCAGACGATGTGCATTGAACGAT
S39	L1_RC_SH	A7	CGCTACGTCAAGT	E250	-15:I.GG	TGTACT	GACGCAGGTAAAGCGTCTCATCTGG	AGCAGA	GATGTGTATAAGAGACAGCGCTACGTCAAGTTGTACTGACGCAGGTAAAGCGTCTCATCTGGAGCAGACGATGTGCATTGAACGAT
S39	L1_RC_SH	A7	CGCTACGTCAAGT	E251	-15:I.GGG	TGTACT	GACGCAGGGTAAAGCGTCTCATCTGG	AGCAGA	GATGTGTATAAGAGACAGCGCTACGTCAAGTTGTACTGACGCAGGGTAAAGCGTCTCATCTGGAGCAGACGATGTGCATTGAACGAT
S39	L1_RC_SH	A7	CGCTACGTCAAGT	E252	-15:I.C	TGTACT	GACGCACTAAAGCGTCTCATCTGG	AGCAGA	GATGTGTATAAGAGACAGCGCTACGTCAAGTTGTACTGACGCACTAAAGCGTCTCATCTGGAGCAGACGATGTGCATTGAACGAT
S39	L1_RC_SH	A7	CGCTACGTCAAGT	E243	-15:I.A	TGTACT	GACGCAATAAAGCGTCTCATCTGG	AGCAGA	GATGTGTATAAGAGACAGCGCTACGTCAAGTTGTACTGACGCAATAAAGCGTCTCATCTGGAGCAGACGATGTGCATTGAACGAT
S39	L1_RC_SH	A7	CGCTACGTCAAGT	E253	-14:I.A	TGTACT	GACGCATAAAAGCGTCTCATCTGG	AGCAGA	GATGTGTATAAGAGACAGCGCTACGTCAAGTTGTACTGACGCATAAAAGCGTCTCATCTGGAGCAGACGATGTGCATTGAACGAT
S39	L1_RC_SH	A7	CGCTACGTCAAGT	E254	-14:I.C	TGTACT	GACGCATCAAAGCGTCTCATCTGG	AGCAGA	GATGTGTATAAGAGACAGCGCTACGTCAAGTTGTACTGACGCATCAAAGCGTCTCATCTGGAGCAGACGATGTGCATTGAACGAT
S39	L1_RC_SH	A7	CGCTACGTCAAGT	E255	-14:I.CC	TGTACT	GACGCATCCAAAGCGTCTCATCTGG	AGCAGA	GATGTGTATAAGAGACAGCGCTACGTCAAGTTGTACTGACGCATCCAAAGCGTCTCATCTGGAGCAGACGATGTGCATTGAACGAT
S39	L1_RC_SH	A7	CGCTACGTCAAGT	E256	-14:I.CCC	TGTACT	GACGCATCCCAAAGCGTCTCATCTGG	AGCAGA	GATGTGTATAAGAGACAGCGCTACGTCAAGTTGTACTGACGCATCCCAAAGCGTCTCATCTGGAGCAGACGATGTGCATTGAACGAT
S39	L1_RC_SH	A7	CGCTACGTCAAGT	E257	-14:I.G	TGTACT	GACGCATGAAAGCGTCTCATCTGG	AGCAGA	GATGTGTATAAGAGACAGCGCTACGTCAAGTTGTACTGACGCATGAAAGCGTCTCATCTGGAGCAGACGATGTGCATTGAACGAT
S39	L1_RC_SH	A7	CGCTACGTCAAGT	E248	-14:I.T	TGTACT	GACGCATTAAAGCGTCTCATCTGG	AGCAGA	GATGTGTATAAGAGACAGCGCTACGTCAAGTTGTACTGACGCATTAAAGCGTCTCATCTGGAGCAGACGATGTGCATTGAACGAT
S39	L1_RC_SH	A7	CGCTACGTCAAGT	E253	-13:I.A	TGTACT	GACGCATAAAAGCGTCTCATCTGG	AGCAGA	GATGTGTATAAGAGACAGCGCTACGTCAAGTTGTACTGACGCATAAAAGCGTCTCATCTGGAGCAGACGATGTGCATTGAACGAT
S39	L1_RC_SH	A7	CGCTACGTCAAGT	E258	-13:I.AA	TGTACT	GACGCATAAAAAGCGTCTCATCTGG	AGCAGA	GATGTGTATAAGAGACAGCGCTACGTCAAGTTGTACTGACGCATAAAAAGCGTCTCATCTGGAGCAGACGATGTGCATTGAACGAT
S39	L1_RC_SH	A7	CGCTACGTCAAGT	E259	-13:I.AAA	TGTACT	GACGCATAAAAAAGCGTCTCATCTGG	AGCAGA	GATGTGTATAAGAGACAGCGCTACGTCAAGTTGTACTGACGCATAAAAAAGCGTCTCATCTGGAGCAGACGATGTGCATTGAACGAT
S39	L1_RC_SH	A7	CGCTACGTCAAGT	E260	-13:I.T	TGTACT	GACGCATATAAGCGTCTCATCTGG	AGCAGA	GATGTGTATAAGAGACAGCGCTACGTCAAGTTGTACTGACGCATATAAGCGTCTCATCTGGAGCAGACGATGTGCATTGAACGAT
S39	L1_RC_SH	A7	CGCTACGTCAAGT	E261	-13:I.TT	TGTACT	GACGCATATTAAGCGTCTCATCTGG	AGCAGA	GATGTGTATAAGAGACAGCGCTACGTCAAGTTGTACTGACGCATATTAAGCGTCTCATCTGGAGCAGACGATGTGCATTGAACGAT
S39	L1_RC_SH	A7	CGCTACGTCAAGT	E262	-13:I.TTT	TGTACT	GACGCATATTTAAGCGTCTCATCTGG	AGCAGA	GATGTGTATAAGAGACAGCGCTACGTCAAGTTGTACTGACGCATATTTAAGCGTCTCATCTGGAGCAGACGATGTGCATTGAACGAT
S39	L1_RC_SH	A7	CGCTACGTCAAGT	E263	-13:I.G	TGTACT	GACGCATAGAAGCGTCTCATCTGG	AGCAGA	GATGTGTATAAGAGACAGCGCTACGTCAAGTTGTACTGACGCATAGAAGCGTCTCATCTGGAGCAGACGATGTGCATTGAACGAT
S39	L1_RC_SH	A7	CGCTACGTCAAGT	E264	-13:I.C	TGTACT	GACGCATACAAGCGTCTCATCTGG	AGCAGA	GATGTGTATAAGAGACAGCGCTACGTCAAGTTGTACTGACGCATACAAGCGTCTCATCTGGAGCAGACGATGTGCATTGAACGAT
S39	L1_RC_SH	A7	CGCTACGTCAAGT	E253	-12:I.A	TGTACT	GACGCATAAAAGCGTCTCATCTGG	AGCAGA	GATGTGTATAAGAGACAGCGCTACGTCAAGTTGTACTGACGCATAAAAGCGTCTCATCTGGAGCAGACGATGTGCATTGAACGAT
S39	L1_RC_SH	A7	CGCTACGTCAAGT	E258	-12:I.AA	TGTACT	GACGCATAAAAAGCGTCTCATCTGG	AGCAGA	GATGTGTATAAGAGACAGCGCTACGTCAAGTTGTACTGACGCATAAAAAGCGTCTCATCTGGAGCAGACGATGTGCATTGAACGAT
S39	L1_RC_SH	A7	CGCTACGTCAAGT	E259	-12:I.AAA	TGTACT	GACGCATAAAAAAGCGTCTCATCTGG	AGCAGA	GATGTGTATAAGAGACAGCGCTACGTCAAGTTGTACTGACGCATAAAAAAGCGTCTCATCTGGAGCAGACGATGTGCATTGAACGAT
S39	L1_RC_SH	A7	CGCTACGTCAAGT	E265	-12:I.T	TGTACT	GACGCATAATAGCGTCTCATCTGG	AGCAGA	GATGTGTATAAGAGACAGCGCTACGTCAAGTTGTACTGACGCATAATAGCGTCTCATCTGGAGCAGACGATGTGCATTGAACGAT
S39	L1_RC_SH	A7	CGCTACGTCAAGT	E266	-12:I.TT	TGTACT	GACGCATAATTAGCGTCTCATCTGG	AGCAGA	GATGTGTATAAGAGACAGCGCTACGTCAAGTTGTACTGACGCATAATTAGCGTCTCATCTGGAGCAGACGATGTGCATTGAACGAT
S39	L1_RC_SH	A7	CGCTACGTCAAGT	E267	-12:I.TTT	TGTACT	GACGCATAATTTAGCGTCTCATCTGG	AGCAGA	GATGTGTATAAGAGACAGCGCTACGTCAAGTTGTACTGACGCATAATTTAGCGTCTCATCTGGAGCAGACGATGTGCATTGAACGAT
S39	L1_RC_SH	A7	CGCTACGTCAAGT	E268	-12:I.G	TGTACT	GACGCATAAGAGCGTCTCATCTGG	AGCAGA	GATGTGTATAAGAGACAGCGCTACGTCAAGTTGTACTGACGCATAAGAGCGTCTCATCTGGAGCAGACGATGTGCATTGAACGAT
S39	L1_RC_SH	A7	CGCTACGTCAAGT	E269	-12:I.C	TGTACT	GACGCATAACAGCGTCTCATCTGG	AGCAGA	GATGTGTATAAGAGACAGCGCTACGTCAAGTTGTACTGACGCATAACAGCGTCTCATCTGGAGCAGACGATGTGCATTGAACGAT
S39	L1_RC_SH	A7	CGCTACGTCAAGT	E270	-11:I.G	TGTACT	GACGCATAAAGGCGTCTCATCTGG	AGCAGA	GATGTGTATAAGAGACAGCGCTACGTCAAGTTGTACTGACGCATAAAGGCGTCTCATCTGGAGCAGACGATGTGCATTGAACGAT
S39	L1_RC_SH	A7	CGCTACGTCAAGT	E271	-11:I.T	TGTACT	GACGCATAAATGCGTCTCATCTGG	AGCAGA	GATGTGTATAAGAGACAGCGCTACGTCAAGTTGTACTGACGCATAAATGCGTCTCATCTGGAGCAGACGATGTGCATTGAACGAT
S39	L1_RC_SH	A7	CGCTACGTCAAGT	E272	-11:I.TT	TGTACT	GACGCATAAATTGCGTCTCATCTGG	AGCAGA	GATGTGTATAAGAGACAGCGCTACGTCAAGTTGTACTGACGCATAAATTGCGTCTCATCTGGAGCAGACGATGTGCATTGAACGAT
S39	L1_RC_SH	A7	CGCTACGTCAAGT	E273	-11:I.TTT	TGTACT	GACGCATAAATTTGCGTCTCATCTGG	AGCAGA	GATGTGTATAAGAGACAGCGCTACGTCAAGTTGTACTGACGCATAAATTTGCGTCTCATCTGGAGCAGACGATGTGCATTGAACGAT
S39	L1_RC_SH	A7	CGCTACGTCAAGT	E253	-11:I.A	TGTACT	GACGCATAAAAGCGTCTCATCTGG	AGCAGA	GATGTGTATAAGAGACAGCGCTACGTCAAGTTGTACTGACGCATAAAAGCGTCTCATCTGGAGCAGACGATGTGCATTGAACGAT
S39	L1_RC_SH	A7	CGCTACGTCAAGT	E274	-11:I.C	TGTACT	GACGCATAAACGCGTCTCATCTGG	AGCAGA	GATGTGTATAAGAGACAGCGCTACGTCAAGTTGTACTGACGCATAAACGCGTCTCATCTGGAGCAGACGATGTGCATTGAACGAT
S39	L1_RC_SH	A7	CGCTACGTCAAGT	E275	-10:I.C	TGTACT	GACGCATAAAGCCGTCTCATCTGG	AGCAGA	GATGTGTATAAGAGACAGCGCTACGTCAAGTTGTACTGACGCATAAAGCCGTCTCATCTGGAGCAGACGATGTGCATTGAACGAT
S39	L1_RC_SH	A7	CGCTACGTCAAGT	E276	-10:I.A	TGTACT	GACGCATAAAGACGTCTCATCTGG	AGCAGA	GATGTGTATAAGAGACAGCGCTACGTCAAGTTGTACTGACGCATAAAGACGTCTCATCTGGAGCAGACGATGTGCATTGAACGAT
S39	L1_RC_SH	A7	CGCTACGTCAAGT	E277	-10:I.AA	TGTACT	GACGCATAAAGAACGTCTCATCTGG	AGCAGA	GATGTGTATAAGAGACAGCGCTACGTCAAGTTGTACTGACGCATAAAGAACGTCTCATCTGGAGCAGACGATGTGCATTGAACGAT
S39	L1_RC_SH	A7	CGCTACGTCAAGT	E278	-10:I.AAA	TGTACT	GACGCATAAAGAAACGTCTCATCTGG	AGCAGA	GATGTGTATAAGAGACAGCGCTACGTCAAGTTGTACTGACGCATAAAGAAACGTCTCATCTGGAGCAGACGATGTGCATTGAACGAT
S39	L1_RC_SH	A7	CGCTACGTCAAGT	E279	-10:I.T	TGTACT	GACGCATAAAGTCGTCTCATCTGG	AGCAGA	GATGTGTATAAGAGACAGCGCTACGTCAAGTTGTACTGACGCATAAAGTCGTCTCATCTGGAGCAGACGATGTGCATTGAACGAT
S39	L1_RC_SH	A7	CGCTACGTCAAGT	E270	-10:I.G	TGTACT	GACGCATAAAGGCGTCTCATCTGG	AGCAGA	GATGTGTATAAGAGACAGCGCTACGTCAAGTTGTACTGACGCATAAAGGCGTCTCATCTGGAGCAGACGATGTGCATTGAACGAT
S39	L1_RC_SH	A7	CGCTACGTCAAGT	E280	-9:I.G	TGTACT	GACGCATAAAGCGGTCTCATCTGG	AGCAGA	GATGTGTATAAGAGACAGCGCTACGTCAAGTTGTACTGACGCATAAAGCGGTCTCATCTGGAGCAGACGATGTGCATTGAACGAT
S39	L1_RC_SH	A7	CGCTACGTCAAGT	E281	-9:I.T	TGTACT	GACGCATAAAGCTGTCTCATCTGG	AGCAGA	GATGTGTATAAGAGACAGCGCTACGTCAAGTTGTACTGACGCATAAAGCTGTCTCATCTGGAGCAGACGATGTGCATTGAACGAT
S39	L1_RC_SH	A7	CGCTACGTCAAGT	E282	-9:I.TT	TGTACT	GACGCATAAAGCTTGTCTCATCTGG	AGCAGA	GATGTGTATAAGAGACAGCGCTACGTCAAGTTGTACTGACGCATAAAGCTTGTCTCATCTGGAGCAGACGATGTGCATTGAACGAT
S39	L1_RC_SH	A7	CGCTACGTCAAGT	E283	-9:I.TTT	TGTACT	GACGCATAAAGCTTTGTCTCATCTGG	AGCAGA	GATGTGTATAAGAGACAGCGCTACGTCAAGTTGTACTGACGCATAAAGCTTTGTCTCATCTGGAGCAGACGATGTGCATTGAACGAT
S39	L1_RC_SH	A7	CGCTACGTCAAGT	E284	-9:I.A	TGTACT	GACGCATAAAGCAGTCTCATCTGG	AGCAGA	GATGTGTATAAGAGACAGCGCTACGTCAAGTTGTACTGACGCATAAAGCAGTCTCATCTGGAGCAGACGATGTGCATTGAACGAT
S39	L1_RC_SH	A7	CGCTACGTCAAGT	E275	-9:I.C	TGTACT	GACGCATAAAGCCGTCTCATCTGG	AGCAGA	GATGTGTATAAGAGACAGCGCTACGTCAAGTTGTACTGACGCATAAAGCCGTCTCATCTGGAGCAGACGATGTGCATTGAACGAT
S39	L1_RC_SH	A7	CGCTACGTCAAGT	E285	-8:I.T	TGTACT	GACGCATAAAGCGTTCTCATCTGG	AGCAGA	GATGTGTATAAGAGACAGCGCTACGTCAAGTTGTACTGACGCATAAAGCGTTCTCATCTGGAGCAGACGATGTGCATTGAACGAT
S39	L1_RC_SH	A7	CGCTACGTCAAGT	E280	-8:I.G	TGTACT	GACGCATAAAGCGGTCTCATCTGG	AGCAGA	GATGTGTATAAGAGACAGCGCTACGTCAAGTTGTACTGACGCATAAAGCGGTCTCATCTGGAGCAGACGATGTGCATTGAACGAT
S39	L1_RC_SH	A7	CGCTACGTCAAGT	E286	-8:I.GG	TGTACT	GACGCATAAAGCGGGTCTCATCTGG	AGCAGA	GATGTGTATAAGAGACAGCGCTACGTCAAGTTGTACTGACGCATAAAGCGGGTCTCATCTGGAGCAGACGATGTGCATTGAACGAT
S39	L1_RC_SH	A7	CGCTACGTCAAGT	E287	-8:I.GGG	TGTACT	GACGCATAAAGCGGGGTCTCATCTGG	AGCAGA	GATGTGTATAAGAGACAGCGCTACGTCAAGTTGTACTGACGCATAAAGCGGGGTCTCATCTGGAGCAGACGATGTGCATTGAACGAT
S39	L1_RC_SH	A7	CGCTACGTCAAGT	E288	-8:I.C	TGTACT	GACGCATAAAGCGCTCTCATCTGG	AGCAGA	GATGTGTATAAGAGACAGCGCTACGTCAAGTTGTACTGACGCATAAAGCGCTCTCATCTGGAGCAGACGATGTGCATTGAACGAT
S39	L1_RC_SH	A7	CGCTACGTCAAGT	E289	-8:I.A	TGTACT	GACGCATAAAGCGATCTCATCTGG	AGCAGA	GATGTGTATAAGAGACAGCGCTACGTCAAGTTGTACTGACGCATAAAGCGATCTCATCTGGAGCAGACGATGTGCATTGAACGAT
S39	L1_RC_SH	A7	CGCTACGTCAAGT	E290	-7:I.C	TGTACT	GACGCATAAAGCGTCCTCATCTGG	AGCAGA	GATGTGTATAAGAGACAGCGCTACGTCAAGTTGTACTGACGCATAAAGCGTCCTCATCTGGAGCAGACGATGTGCATTGAACGAT
S39	L1_RC_SH	A7	CGCTACGTCAAGT	E291	-7:I.A	TGTACT	GACGCATAAAGCGTACTCATCTGG	AGCAGA	GATGTGTATAAGAGACAGCGCTACGTCAAGTTGTACTGACGCATAAAGCGTACTCATCTGGAGCAGACGATGTGCATTGAACGAT
S39	L1_RC_SH	A7	CGCTACGTCAAGT	E292	-7:I.AA	TGTACT	GACGCATAAAGCGTAACTCATCTGG	AGCAGA	GATGTGTATAAGAGACAGCGCTACGTCAAGTTGTACTGACGCATAAAGCGTAACTCATCTGGAGCAGACGATGTGCATTGAACGAT
S39	L1_RC_SH	A7	CGCTACGTCAAGT	E293	-7:I.AAA	TGTACT	GACGCATAAAGCGTAAACTCATCTGG	AGCAGA	GATGTGTATAAGAGACAGCGCTACGTCAAGTTGTACTGACGCATAAAGCGTAAACTCATCTGGAGCAGACGATGTGCATTGAACGAT
S39	L1_RC_SH	A7	CGCTACGTCAAGT	E285	-7:I.T	TGTACT	GACGCATAAAGCGTTCTCATCTGG	AGCAGA	GATGTGTATAAGAGACAGCGCTACGTCAAGTTGTACTGACGCATAAAGCGTTCTCATCTGGAGCAGACGATGTGCATTGAACGAT
S39	L1_RC_SH	A7	CGCTACGTCAAGT	E294	-7:I.G	TGTACT	GACGCATAAAGCGTGCTCATCTGG	AGCAGA	GATGTGTATAAGAGACAGCGCTACGTCAAGTTGTACTGACGCATAAAGCGTGCTCATCTGGAGCAGACGATGTGCATTGAACGAT
S39	L1_RC_SH	A7	CGCTACGTCAAGT	E295	-6:I.T	TGTACT	GACGCATAAAGCGTCTTCATCTGG	AGCAGA	GATGTGTATAAGAGACAGCGCTACGTCAAGTTGTACTGACGCATAAAGCGTCTTCATCTGGAGCAGACGATGTGCATTGAACGAT
S39	L1_RC_SH	A7	CGCTACGTCAAGT	E296	-6:I.G	TGTACT	GACGCATAAAGCGTCGTCATCTGG	AGCAGA	GATGTGTATAAGAGACAGCGCTACGTCAAGTTGTACTGACGCATAAAGCGTCGTCATCTGGAGCAGACGATGTGCATTGAACGAT
S39	L1_RC_SH	A7	CGCTACGTCAAGT	E297	-6:I.GG	TGTACT	GACGCATAAAGCGTCGGTCATCTGG	AGCAGA	GATGTGTATAAGAGACAGCGCTACGTCAAGTTGTACTGACGCATAAAGCGTCGGTCATCTGGAGCAGACGATGTGCATTGAACGAT
S39	L1_RC_SH	A7	CGCTACGTCAAGT	E298	-6:I.GGG	TGTACT	GACGCATAAAGCGTCGGGTCATCTGG	AGCAGA	GATGTGTATAAGAGACAGCGCTACGTCAAGTTGTACTGACGCATAAAGCGTCGGGTCATCTGGAGCAGACGATGTGCATTGAACGAT
S39	L1_RC_SH	A7	CGCTACGTCAAGT	E290	-6:I.C	TGTACT	GACGCATAAAGCGTCCTCATCTGG	AGCAGA	GATGTGTATAAGAGACAGCGCTACGTCAAGTTGTACTGACGCATAAAGCGTCCTCATCTGGAGCAGACGATGTGCATTGAACGAT
S39	L1_RC_SH	A7	CGCTACGTCAAGT	E299	-6:I.A	TGTACT	GACGCATAAAGCGTCATCATCTGG	AGCAGA	GATGTGTATAAGAGACAGCGCTACGTCAAGTTGTACTGACGCATAAAGCGTCATCATCTGGAGCAGACGATGTGCATTGAACGAT
S39	L1_RC_SH	A7	CGCTACGTCAAGT	E300	-5:I.C	TGTACT	GACGCATAAAGCGTCTCCATCTGG	AGCAGA	GATGTGTATAAGAGACAGCGCTACGTCAAGTTGTACTGACGCATAAAGCGTCTCCATCTGGAGCAGACGATGTGCATTGAACGAT
S39	L1_RC_SH	A7	CGCTACGTCAAGT	E301	-5:I.A	TGTACT	GACGCATAAAGCGTCTACATCTGG	AGCAGA	GATGTGTATAAGAGACAGCGCTACGTCAAGTTGTACTGACGCATAAAGCGTCTACATCTGGAGCAGACGATGTGCATTGAACGAT
S39	L1_RC_SH	A7	CGCTACGTCAAGT	E302	-5:I.AA	TGTACT	GACGCATAAAGCGTCTAACATCTGG	AGCAGA	GATGTGTATAAGAGACAGCGCTACGTCAAGTTGTACTGACGCATAAAGCGTCTAACATCTGGAGCAGACGATGTGCATTGAACGAT
S39	L1_RC_SH	A7	CGCTACGTCAAGT	E303	-5:I.AAA	TGTACT	GACGCATAAAGCGTCTAAACATCTGG	AGCAGA	GATGTGTATAAGAGACAGCGCTACGTCAAGTTGTACTGACGCATAAAGCGTCTAAACATCTGGAGCAGACGATGTGCATTGAACGAT
S39	L1_RC_SH	A7	CGCTACGTCAAGT	E295	-5:I.T	TGTACT	GACGCATAAAGCGTCTTCATCTGG	AGCAGA	GATGTGTATAAGAGACAGCGCTACGTCAAGTTGTACTGACGCATAAAGCGTCTTCATCTGGAGCAGACGATGTGCATTGAACGAT
S39	L1_RC_SH	A7	CGCTACGTCAAGT	E304	-5:I.G	TGTACT	GACGCATAAAGCGTCTGCATCTGG	AGCAGA	GATGTGTATAAGAGACAGCGCTACGTCAAGTTGTACTGACGCATAAAGCGTCTGCATCTGGAGCAGACGATGTGCATTGAACGAT
S39	L1_RC_SH	A7	CGCTACGTCAAGT	E305	-4:I.A	TGTACT	GACGCATAAAGCGTCTCAATCTGG	AGCAGA	GATGTGTATAAGAGACAGCGCTACGTCAAGTTGTACTGACGCATAAAGCGTCTCAATCTGGAGCAGACGATGTGCATTGAACGAT
S39	L1_RC_SH	A7	CGCTACGTCAAGT	E300	-4:I.C	TGTACT	GACGCATAAAGCGTCTCCATCTGG	AGCAGA	GATGTGTATAAGAGACAGCGCTACGTCAAGTTGTACTGACGCATAAAGCGTCTCCATCTGGAGCAGACGATGTGCATTGAACGAT
S39	L1_RC_SH	A7	CGCTACGTCAAGT	E306	-4:I.CC	TGTACT	GACGCATAAAGCGTCTCCCATCTGG	AGCAGA	GATGTGTATAAGAGACAGCGCTACGTCAAGTTGTACTGACGCATAAAGCGTCTCCCATCTGGAGCAGACGATGTGCATTGAACGAT
S39	L1_RC_SH	A7	CGCTACGTCAAGT	E307	-4:I.CCC	TGTACT	GACGCATAAAGCGTCTCCCCATCTGG	AGCAGA	GATGTGTATAAGAGACAGCGCTACGTCAAGTTGTACTGACGCATAAAGCGTCTCCCCATCTGGAGCAGACGATGTGCATTGAACGAT
S39	L1_RC_SH	A7	CGCTACGTCAAGT	E308	-4:I.G	TGTACT	GACGCATAAAGCGTCTCGATCTGG	AGCAGA	GATGTGTATAAGAGACAGCGCTACGTCAAGTTGTACTGACGCATAAAGCGTCTCGATCTGGAGCAGACGATGTGCATTGAACGAT
S39	L1_RC_SH	A7	CGCTACGTCAAGT	E309	-4:I.T	TGTACT	GACGCATAAAGCGTCTCTATCTGG	AGCAGA	GATGTGTATAAGAGACAGCGCTACGTCAAGTTGTACTGACGCATAAAGCGTCTCTATCTGGAGCAGACGATGTGCATTGAACGAT
S39	L1_RC_SH	A7	CGCTACGTCAAGT	E310	-3:I.T	TGTACT	GACGCATAAAGCGTCTCATTCTGG	AGCAGA	GATGTGTATAAGAGACAGCGCTACGTCAAGTTGTACTGACGCATAAAGCGTCTCATTCTGGAGCAGACGATGTGCATTGAACGAT
S39	L1_RC_SH	A7	CGCTACGTCAAGT	E311	-3:I.G	TGTACT	GACGCATAAAGCGTCTCAGTCTGG	AGCAGA	GATGTGTATAAGAGACAGCGCTACGTCAAGTTGTACTGACGCATAAAGCGTCTCAGTCTGGAGCAGACGATGTGCATTGAACGAT
S39	L1_RC_SH	A7	CGCTACGTCAAGT	E312	-3:I.GG	TGTACT	GACGCATAAAGCGTCTCAGGTCTGG	AGCAGA	GATGTGTATAAGAGACAGCGCTACGTCAAGTTGTACTGACGCATAAAGCGTCTCAGGTCTGGAGCAGACGATGTGCATTGAACGAT
S39	L1_RC_SH	A7	CGCTACGTCAAGT	E313	-3:I.GGG	TGTACT	GACGCATAAAGCGTCTCAGGGTCTGG	AGCAGA	GATGTGTATAAGAGACAGCGCTACGTCAAGTTGTACTGACGCATAAAGCGTCTCAGGGTCTGGAGCAGACGATGTGCATTGAACGAT
S39	L1_RC_SH	A7	CGCTACGTCAAGT	E314	-3:I.C	TGTACT	GACGCATAAAGCGTCTCACTCTGG	AGCAGA	GATGTGTATAAGAGACAGCGCTACGTCAAGTTGTACTGACGCATAAAGCGTCTCACTCTGGAGCAGACGATGTGCATTGAACGAT
S39	L1_RC_SH	A7	CGCTACGTCAAGT	E305	-3:I.A	TGTACT	GACGCATAAAGCGTCTCAATCTGG	AGCAGA	GATGTGTATAAGAGACAGCGCTACGTCAAGTTGTACTGACGCATAAAGCGTCTCAATCTGGAGCAGACGATGTGCATTGAACGAT
S39	L1_RC_SH	A7	CGCTACGTCAAGT	E315	-2:I.C	TGTACT	GACGCATAAAGCGTCTCATCCTGG	AGCAGA	GATGTGTATAAGAGACAGCGCTACGTCAAGTTGTACTGACGCATAAAGCGTCTCATCCTGGAGCAGACGATGTGCATTGAACGAT
S39	L1_RC_SH	A7	CGCTACGTCAAGT	E316	-2:I.A	TGTACT	GACGCATAAAGCGTCTCATACTGG	AGCAGA	GATGTGTATAAGAGACAGCGCTACGTCAAGTTGTACTGACGCATAAAGCGTCTCATACTGGAGCAGACGATGTGCATTGAACGAT
S39	L1_RC_SH	A7	CGCTACGTCAAGT	E317	-2:I.AA	TGTACT	GACGCATAAAGCGTCTCATAACTGG	AGCAGA	GATGTGTATAAGAGACAGCGCTACGTCAAGTTGTACTGACGCATAAAGCGTCTCATAACTGGAGCAGACGATGTGCATTGAACGAT
S39	L1_RC_SH	A7	CGCTACGTCAAGT	E318	-2:I.AAA	TGTACT	GACGCATAAAGCGTCTCATAAACTGG	AGCAGA	GATGTGTATAAGAGACAGCGCTACGTCAAGTTGTACTGACGCATAAAGCGTCTCATAAACTGGAGCAGACGATGTGCATTGAACGAT
S39	L1_RC_SH	A7	CGCTACGTCAAGT	E310	-2:I.T	TGTACT	GACGCATAAAGCGTCTCATTCTGG	AGCAGA	GATGTGTATAAGAGACAGCGCTACGTCAAGTTGTACTGACGCATAAAGCGTCTCATTCTGGAGCAGACGATGTGCATTGAACGAT
S39	L1_RC_SH	A7	CGCTACGTCAAGT	E319	-2:I.G	TGTACT	GACGCATAAAGCGTCTCATGCTGG	AGCAGA	GATGTGTATAAGAGACAGCGCTACGTCAAGTTGTACTGACGCATAAAGCGTCTCATGCTGGAGCAGACGATGTGCATTGAACGAT
S39	L1_RC_SH	A7	CGCTACGTCAAGT	E320	-1:I.T	TGTACT	GACGCATAAAGCGTCTCATCTTGG	AGCAGA	GATGTGTATAAGAGACAGCGCTACGTCAAGTTGTACTGACGCATAAAGCGTCTCATCTTGGAGCAGACGATGTGCATTGAACGAT
S39	L1_RC_SH	A7	CGCTACGTCAAGT	E321	-1:I.G	TGTACT	GACGCATAAAGCGTCTCATCGTGG	AGCAGA	GATGTGTATAAGAGACAGCGCTACGTCAAGTTGTACTGACGCATAAAGCGTCTCATCGTGGAGCAGACGATGTGCATTGAACGAT
S39	L1_RC_SH	A7	CGCTACGTCAAGT	E322	-1:I.GG	TGTACT	GACGCATAAAGCGTCTCATCGGTGG	AGCAGA	GATGTGTATAAGAGACAGCGCTACGTCAAGTTGTACTGACGCATAAAGCGTCTCATCGGTGGAGCAGACGATGTGCATTGAACGAT
S39	L1_RC_SH	A7	CGCTACGTCAAGT	E323	-1:I.GGG	TGTACT	GACGCATAAAGCGTCTCATCGGGTGG	AGCAGA	GATGTGTATAAGAGACAGCGCTACGTCAAGTTGTACTGACGCATAAAGCGTCTCATCGGGTGGAGCAGACGATGTGCATTGAACGAT
S39	L1_RC_SH	A7	CGCTACGTCAAGT	E315	-1:I.C	TGTACT	GACGCATAAAGCGTCTCATCCTGG	AGCAGA	GATGTGTATAAGAGACAGCGCTACGTCAAGTTGTACTGACGCATAAAGCGTCTCATCCTGGAGCAGACGATGTGCATTGAACGAT
S39	L1_RC_SH	A7	CGCTACGTCAAGT	E324	-1:I.A	TGTACT	GACGCATAAAGCGTCTCATCATGG	AGCAGA	GATGTGTATAAGAGACAGCGCTACGTCAAGTTGTACTGACGCATAAAGCGTCTCATCATGGAGCAGACGATGTGCATTGAACGAT
S39	L1_RC_SH	A7	CGCTACGTCAAGT	E24	-20:S|-20:E	TGTACT	CACGCATAAAGCGTCTCATCTGG	AGCAGA	GATGTGTATAAGAGACAGCGCTACGTCAAGTTGTACTCACGCATAAAGCGTCTCATCTGGAGCAGACGATGTGCATTGAACGAT
S39	L1_RC_SH	A7	CGCTACGTCAAGT	E94	-20:S|-19:E	TGTACT	CTCGCATAAAGCGTCTCATCTGG	AGCAGA	GATGTGTATAAGAGACAGCGCTACGTCAAGTTGTACTCTCGCATAAAGCGTCTCATCTGGAGCAGACGATGTGCATTGAACGAT
S39	L1_RC_SH	A7	CGCTACGTCAAGT	E325	-20:S|-18:E	TGTACT	CTGGCATAAAGCGTCTCATCTGG	AGCAGA	GATGTGTATAAGAGACAGCGCTACGTCAAGTTGTACTCTGGCATAAAGCGTCTCATCTGGAGCAGACGATGTGCATTGAACGAT
S39	L1_RC_SH	A7	CGCTACGTCAAGT	E326	-20:S|-17:E	TGTACT	CTGCCATAAAGCGTCTCATCTGG	AGCAGA	GATGTGTATAAGAGACAGCGCTACGTCAAGTTGTACTCTGCCATAAAGCGTCTCATCTGGAGCAGACGATGTGCATTGAACGAT
S39	L1_RC_SH	A7	CGCTACGTCAAGT	E327	-20:S|-16:E	TGTACT	CTGCGATAAAGCGTCTCATCTGG	AGCAGA	GATGTGTATAAGAGACAGCGCTACGTCAAGTTGTACTCTGCGATAAAGCGTCTCATCTGGAGCAGACGATGTGCATTGAACGAT
S39	L1_RC_SH	A7	CGCTACGTCAAGT	E328	-20:S|-15:E	TGTACT	CTGCGTTAAAGCGTCTCATCTGG	AGCAGA	GATGTGTATAAGAGACAGCGCTACGTCAAGTTGTACTCTGCGTTAAAGCGTCTCATCTGGAGCAGACGATGTGCATTGAACGAT
S39	L1_RC_SH	A7	CGCTACGTCAAGT	E329	-20:S|-14:E	TGTACT	CTGCGTAAAAGCGTCTCATCTGG	AGCAGA	GATGTGTATAAGAGACAGCGCTACGTCAAGTTGTACTCTGCGTAAAAGCGTCTCATCTGGAGCAGACGATGTGCATTGAACGAT
S39	L1_RC_SH	A7	CGCTACGTCAAGT	E330	-20:S|-13:E	TGTACT	CTGCGTATAAGCGTCTCATCTGG	AGCAGA	GATGTGTATAAGAGACAGCGCTACGTCAAGTTGTACTCTGCGTATAAGCGTCTCATCTGGAGCAGACGATGTGCATTGAACGAT
S39	L1_RC_SH	A7	CGCTACGTCAAGT	E331	-20:S|-12:E	TGTACT	CTGCGTATTAGCGTCTCATCTGG	AGCAGA	GATGTGTATAAGAGACAGCGCTACGTCAAGTTGTACTCTGCGTATTAGCGTCTCATCTGGAGCAGACGATGTGCATTGAACGAT
S39	L1_RC_SH	A7	CGCTACGTCAAGT	E332	-20:S|-11:E	TGTACT	CTGCGTATTTGCGTCTCATCTGG	AGCAGA	GATGTGTATAAGAGACAGCGCTACGTCAAGTTGTACTCTGCGTATTTGCGTCTCATCTGGAGCAGACGATGTGCATTGAACGAT
S39	L1_RC_SH	A7	CGCTACGTCAAGT	E333	-20:S|-10:E	TGTACT	CTGCGTATTTCCGTCTCATCTGG	AGCAGA	GATGTGTATAAGAGACAGCGCTACGTCAAGTTGTACTCTGCGTATTTCCGTCTCATCTGGAGCAGACGATGTGCATTGAACGAT
S39	L1_RC_SH	A7	CGCTACGTCAAGT	E334	-20:S|-9:E	TGTACT	CTGCGTATTTCGGTCTCATCTGG	AGCAGA	GATGTGTATAAGAGACAGCGCTACGTCAAGTTGTACTCTGCGTATTTCGGTCTCATCTGGAGCAGACGATGTGCATTGAACGAT
S39	L1_RC_SH	A7	CGCTACGTCAAGT	E335	-20:S|-8:E	TGTACT	CTGCGTATTTCGCTCTCATCTGG	AGCAGA	GATGTGTATAAGAGACAGCGCTACGTCAAGTTGTACTCTGCGTATTTCGCTCTCATCTGGAGCAGACGATGTGCATTGAACGAT
S39	L1_RC_SH	A7	CGCTACGTCAAGT	E336	-20:S|-7:E	TGTACT	CTGCGTATTTCGCACTCATCTGG	AGCAGA	GATGTGTATAAGAGACAGCGCTACGTCAAGTTGTACTCTGCGTATTTCGCACTCATCTGGAGCAGACGATGTGCATTGAACGAT
S39	L1_RC_SH	A7	CGCTACGTCAAGT	E337	-20:S|-6:E	TGTACT	CTGCGTATTTCGCAGTCATCTGG	AGCAGA	GATGTGTATAAGAGACAGCGCTACGTCAAGTTGTACTCTGCGTATTTCGCAGTCATCTGGAGCAGACGATGTGCATTGAACGAT
S39	L1_RC_SH	A7	CGCTACGTCAAGT	E338	-20:S|-5:E	TGTACT	CTGCGTATTTCGCAGACATCTGG	AGCAGA	GATGTGTATAAGAGACAGCGCTACGTCAAGTTGTACTCTGCGTATTTCGCAGACATCTGGAGCAGACGATGTGCATTGAACGAT
S39	L1_RC_SH	A7	CGCTACGTCAAGT	E339	-20:S|-4:E	TGTACT	CTGCGTATTTCGCAGAGATCTGG	AGCAGA	GATGTGTATAAGAGACAGCGCTACGTCAAGTTGTACTCTGCGTATTTCGCAGAGATCTGGAGCAGACGATGTGCATTGAACGAT
S39	L1_RC_SH	A7	CGCTACGTCAAGT	E340	-20:S|-3:E	TGTACT	CTGCGTATTTCGCAGAGTTCTGG	AGCAGA	GATGTGTATAAGAGACAGCGCTACGTCAAGTTGTACTCTGCGTATTTCGCAGAGTTCTGGAGCAGACGATGTGCATTGAACGAT
S39	L1_RC_SH	A7	CGCTACGTCAAGT	E341	-20:S|-2:E	TGTACT	CTGCGTATTTCGCAGAGTACTGG	AGCAGA	GATGTGTATAAGAGACAGCGCTACGTCAAGTTGTACTCTGCGTATTTCGCAGAGTACTGGAGCAGACGATGTGCATTGAACGAT
S39	L1_RC_SH	A7	CGCTACGTCAAGT	E342	-20:S|-1:E	TGTACT	CTGCGTATTTCGCAGAGTAGTGG	AGCAGA	GATGTGTATAAGAGACAGCGCTACGTCAAGTTGTACTCTGCGTATTTCGCAGAGTAGTGGAGCAGACGATGTGCATTGAACGAT
S39	L1_RC_SH	A7	CGCTACGTCAAGT	E28	-19:S|-19:E	TGTACT	GTCGCATAAAGCGTCTCATCTGG	AGCAGA	GATGTGTATAAGAGACAGCGCTACGTCAAGTTGTACTGTCGCATAAAGCGTCTCATCTGGAGCAGACGATGTGCATTGAACGAT
S39	L1_RC_SH	A7	CGCTACGTCAAGT	E95	-19:S|-18:E	TGTACT	GTGGCATAAAGCGTCTCATCTGG	AGCAGA	GATGTGTATAAGAGACAGCGCTACGTCAAGTTGTACTGTGGCATAAAGCGTCTCATCTGGAGCAGACGATGTGCATTGAACGAT
S39	L1_RC_SH	A7	CGCTACGTCAAGT	E343	-19:S|-17:E	TGTACT	GTGCCATAAAGCGTCTCATCTGG	AGCAGA	GATGTGTATAAGAGACAGCGCTACGTCAAGTTGTACTGTGCCATAAAGCGTCTCATCTGGAGCAGACGATGTGCATTGAACGAT
S39	L1_RC_SH	A7	CGCTACGTCAAGT	E344	-19:S|-16:E	TGTACT	GTGCGATAAAGCGTCTCATCTGG	AGCAGA	GATGTGTATAAGAGACAGCGCTACGTCAAGTTGTACTGTGCGATAAAGCGTCTCATCTGGAGCAGACGATGTGCATTGAACGAT
S39	L1_RC_SH	A7	CGCTACGTCAAGT	E345	-19:S|-15:E	TGTACT	GTGCGTTAAAGCGTCTCATCTGG	AGCAGA	GATGTGTATAAGAGACAGCGCTACGTCAAGTTGTACTGTGCGTTAAAGCGTCTCATCTGGAGCAGACGATGTGCATTGAACGAT
S39	L1_RC_SH	A7	CGCTACGTCAAGT	E346	-19:S|-14:E	TGTACT	GTGCGTAAAAGCGTCTCATCTGG	AGCAGA	GATGTGTATAAGAGACAGCGCTACGTCAAGTTGTACTGTGCGTAAAAGCGTCTCATCTGGAGCAGACGATGTGCATTGAACGAT
S39	L1_RC_SH	A7	CGCTACGTCAAGT	E347	-19:S|-13:E	TGTACT	GTGCGTATAAGCGTCTCATCTGG	AGCAGA	GATGTGTATAAGAGACAGCGCTACGTCAAGTTGTACTGTGCGTATAAGCGTCTCATCTGGAGCAGACGATGTGCATTGAACGAT
S39	L1_RC_SH	A7	CGCTACGTCAAGT	E348	-19:S|-12:E	TGTACT	GTGCGTATTAGCGTCTCATCTGG	AGCAGA	GATGTGTATAAGAGACAGCGCTACGTCAAGTTGTACTGTGCGTATTAGCGTCTCATCTGGAGCAGACGATGTGCATTGAACGAT
S39	L1_RC_SH	A7	CGCTACGTCAAGT	E349	-19:S|-11:E	TGTACT	GTGCGTATTTGCGTCTCATCTGG	AGCAGA	GATGTGTATAAGAGACAGCGCTACGTCAAGTTGTACTGTGCGTATTTGCGTCTCATCTGGAGCAGACGATGTGCATTGAACGAT
S39	L1_RC_SH	A7	CGCTACGTCAAGT	E350	-19:S|-10:E	TGTACT	GTGCGTATTTCCGTCTCATCTGG	AGCAGA	GATGTGTATAAGAGACAGCGCTACGTCAAGTTGTACTGTGCGTATTTCCGTCTCATCTGGAGCAGACGATGTGCATTGAACGAT
S39	L1_RC_SH	A7	CGCTACGTCAAGT	E351	-19:S|-9:E	TGTACT	GTGCGTATTTCGGTCTCATCTGG	AGCAGA	GATGTGTATAAGAGACAGCGCTACGTCAAGTTGTACTGTGCGTATTTCGGTCTCATCTGGAGCAGACGATGTGCATTGAACGAT
S39	L1_RC_SH	A7	CGCTACGTCAAGT	E352	-19:S|-8:E	TGTACT	GTGCGTATTTCGCTCTCATCTGG	AGCAGA	GATGTGTATAAGAGACAGCGCTACGTCAAGTTGTACTGTGCGTATTTCGCTCTCATCTGGAGCAGACGATGTGCATTGAACGAT
S39	L1_RC_SH	A7	CGCTACGTCAAGT	E353	-19:S|-7:E	TGTACT	GTGCGTATTTCGCACTCATCTGG	AGCAGA	GATGTGTATAAGAGACAGCGCTACGTCAAGTTGTACTGTGCGTATTTCGCACTCATCTGGAGCAGACGATGTGCATTGAACGAT
S39	L1_RC_SH	A7	CGCTACGTCAAGT	E354	-19:S|-6:E	TGTACT	GTGCGTATTTCGCAGTCATCTGG	AGCAGA	GATGTGTATAAGAGACAGCGCTACGTCAAGTTGTACTGTGCGTATTTCGCAGTCATCTGGAGCAGACGATGTGCATTGAACGAT
S39	L1_RC_SH	A7	CGCTACGTCAAGT	E355	-19:S|-5:E	TGTACT	GTGCGTATTTCGCAGACATCTGG	AGCAGA	GATGTGTATAAGAGACAGCGCTACGTCAAGTTGTACTGTGCGTATTTCGCAGACATCTGGAGCAGACGATGTGCATTGAACGAT
S39	L1_RC_SH	A7	CGCTACGTCAAGT	E356	-19:S|-4:E	TGTACT	GTGCGTATTTCGCAGAGATCTGG	AGCAGA	GATGTGTATAAGAGACAGCGCTACGTCAAGTTGTACTGTGCGTATTTCGCAGAGATCTGGAGCAGACGATGTGCATTGAACGAT
S39	L1_RC_SH	A7	CGCTACGTCAAGT	E357	-19:S|-3:E	TGTACT	GTGCGTATTTCGCAGAGTTCTGG	AGCAGA	GATGTGTATAAGAGACAGCGCTACGTCAAGTTGTACTGTGCGTATTTCGCAGAGTTCTGGAGCAGACGATGTGCATTGAACGAT
S39	L1_RC_SH	A7	CGCTACGTCAAGT	E358	-19:S|-2:E	TGTACT	GTGCGTATTTCGCAGAGTACTGG	AGCAGA	GATGTGTATAAGAGACAGCGCTACGTCAAGTTGTACTGTGCGTATTTCGCAGAGTACTGGAGCAGACGATGTGCATTGAACGAT
S39	L1_RC_SH	A7	CGCTACGTCAAGT	E359	-19:S|-1:E	TGTACT	GTGCGTATTTCGCAGAGTAGTGG	AGCAGA	GATGTGTATAAGAGACAGCGCTACGTCAAGTTGTACTGTGCGTATTTCGCAGAGTAGTGGAGCAGACGATGTGCATTGAACGAT
S39	L1_RC_SH	A7	CGCTACGTCAAGT	E30	-18:S|-18:E	TGTACT	GAGGCATAAAGCGTCTCATCTGG	AGCAGA	GATGTGTATAAGAGACAGCGCTACGTCAAGTTGTACTGAGGCATAAAGCGTCTCATCTGGAGCAGACGATGTGCATTGAACGAT
S39	L1_RC_SH	A7	CGCTACGTCAAGT	E100	-18:S|-17:E	TGTACT	GAGCCATAAAGCGTCTCATCTGG	AGCAGA	GATGTGTATAAGAGACAGCGCTACGTCAAGTTGTACTGAGCCATAAAGCGTCTCATCTGGAGCAGACGATGTGCATTGAACGAT
S39	L1_RC_SH	A7	CGCTACGTCAAGT	E360	-18:S|-16:E	TGTACT	GAGCGATAAAGCGTCTCATCTGG	AGCAGA	GATGTGTATAAGAGACAGCGCTACGTCAAGTTGTACTGAGCGATAAAGCGTCTCATCTGGAGCAGACGATGTGCATTGAACGAT
S39	L1_RC_SH	A7	CGCTACGTCAAGT	E361	-18:S|-15:E	TGTACT	GAGCGTTAAAGCGTCTCATCTGG	AGCAGA	GATGTGTATAAGAGACAGCGCTACGTCAAGTTGTACTGAGCGTTAAAGCGTCTCATCTGGAGCAGACGATGTGCATTGAACGAT
S39	L1_RC_SH	A7	CGCTACGTCAAGT	E362	-18:S|-14:E	TGTACT	GAGCGTAAAAGCGTCTCATCTGG	AGCAGA	GATGTGTATAAGAGACAGCGCTACGTCAAGTTGTACTGAGCGTAAAAGCGTCTCATCTGGAGCAGACGATGTGCATTGAACGAT
S39	L1_RC_SH	A7	CGCTACGTCAAGT	E363	-18:S|-13:E	TGTACT	GAGCGTATAAGCGTCTCATCTGG	AGCAGA	GATGTGTATAAGAGACAGCGCTACGTCAAGTTGTACTGAGCGTATAAGCGTCTCATCTGGAGCAGACGATGTGCATTGAACGAT
S39	L1_RC_SH	A7	CGCTACGTCAAGT	E364	-18:S|-12:E	TGTACT	GAGCGTATTAGCGTCTCATCTGG	AGCAGA	GATGTGTATAAGAGACAGCGCTACGTCAAGTTGTACTGAGCGTATTAGCGTCTCATCTGGAGCAGACGATGTGCATTGAACGAT
S39	L1_RC_SH	A7	CGCTACGTCAAGT	E365	-18:S|-11:E	TGTACT	GAGCGTATTTGCGTCTCATCTGG	AGCAGA	GATGTGTATAAGAGACAGCGCTACGTCAAGTTGTACTGAGCGTATTTGCGTCTCATCTGGAGCAGACGATGTGCATTGAACGAT
S39	L1_RC_SH	A7	CGCTACGTCAAGT	E366	-18:S|-10:E	TGTACT	GAGCGTATTTCCGTCTCATCTGG	AGCAGA	GATGTGTATAAGAGACAGCGCTACGTCAAGTTGTACTGAGCGTATTTCCGTCTCATCTGGAGCAGACGATGTGCATTGAACGAT
S39	L1_RC_SH	A7	CGCTACGTCAAGT	E367	-18:S|-9:E	TGTACT	GAGCGTATTTCGGTCTCATCTGG	AGCAGA	GATGTGTATAAGAGACAGCGCTACGTCAAGTTGTACTGAGCGTATTTCGGTCTCATCTGGAGCAGACGATGTGCATTGAACGAT
S39	L1_RC_SH	A7	CGCTACGTCAAGT	E368	-18:S|-8:E	TGTACT	GAGCGTATTTCGCTCTCATCTGG	AGCAGA	GATGTGTATAAGAGACAGCGCTACGTCAAGTTGTACTGAGCGTATTTCGCTCTCATCTGGAGCAGACGATGTGCATTGAACGAT
S39	L1_RC_SH	A7	CGCTACGTCAAGT	E369	-18:S|-7:E	TGTACT	GAGCGTATTTCGCACTCATCTGG	AGCAGA	GATGTGTATAAGAGACAGCGCTACGTCAAGTTGTACTGAGCGTATTTCGCACTCATCTGGAGCAGACGATGTGCATTGAACGAT
S39	L1_RC_SH	A7	CGCTACGTCAAGT	E370	-18:S|-6:E	TGTACT	GAGCGTATTTCGCAGTCATCTGG	AGCAGA	GATGTGTATAAGAGACAGCGCTACGTCAAGTTGTACTGAGCGTATTTCGCAGTCATCTGGAGCAGACGATGTGCATTGAACGAT
S39	L1_RC_SH	A7	CGCTACGTCAAGT	E371	-18:S|-5:E	TGTACT	GAGCGTATTTCGCAGACATCTGG	AGCAGA	GATGTGTATAAGAGACAGCGCTACGTCAAGTTGTACTGAGCGTATTTCGCAGACATCTGGAGCAGACGATGTGCATTGAACGAT
S39	L1_RC_SH	A7	CGCTACGTCAAGT	E372	-18:S|-4:E	TGTACT	GAGCGTATTTCGCAGAGATCTGG	AGCAGA	GATGTGTATAAGAGACAGCGCTACGTCAAGTTGTACTGAGCGTATTTCGCAGAGATCTGGAGCAGACGATGTGCATTGAACGAT
S39	L1_RC_SH	A7	CGCTACGTCAAGT	E373	-18:S|-3:E	TGTACT	GAGCGTATTTCGCAGAGTTCTGG	AGCAGA	GATGTGTATAAGAGACAGCGCTACGTCAAGTTGTACTGAGCGTATTTCGCAGAGTTCTGGAGCAGACGATGTGCATTGAACGAT
S39	L1_RC_SH	A7	CGCTACGTCAAGT	E374	-18:S|-2:E	TGTACT	GAGCGTATTTCGCAGAGTACTGG	AGCAGA	GATGTGTATAAGAGACAGCGCTACGTCAAGTTGTACTGAGCGTATTTCGCAGAGTACTGGAGCAGACGATGTGCATTGAACGAT
S39	L1_RC_SH	A7	CGCTACGTCAAGT	E375	-18:S|-1:E	TGTACT	GAGCGTATTTCGCAGAGTAGTGG	AGCAGA	GATGTGTATAAGAGACAGCGCTACGTCAAGTTGTACTGAGCGTATTTCGCAGAGTAGTGGAGCAGACGATGTGCATTGAACGAT
S39	L1_RC_SH	A7	CGCTACGTCAAGT	E33	-17:S|-17:E	TGTACT	GACCCATAAAGCGTCTCATCTGG	AGCAGA	GATGTGTATAAGAGACAGCGCTACGTCAAGTTGTACTGACCCATAAAGCGTCTCATCTGGAGCAGACGATGTGCATTGAACGAT
S39	L1_RC_SH	A7	CGCTACGTCAAGT	E101	-17:S|-16:E	TGTACT	GACCGATAAAGCGTCTCATCTGG	AGCAGA	GATGTGTATAAGAGACAGCGCTACGTCAAGTTGTACTGACCGATAAAGCGTCTCATCTGGAGCAGACGATGTGCATTGAACGAT
S39	L1_RC_SH	A7	CGCTACGTCAAGT	E376	-17:S|-15:E	TGTACT	GACCGTTAAAGCGTCTCATCTGG	AGCAGA	GATGTGTATAAGAGACAGCGCTACGTCAAGTTGTACTGACCGTTAAAGCGTCTCATCTGGAGCAGACGATGTGCATTGAACGAT
S39	L1_RC_SH	A7	CGCTACGTCAAGT	E377	-17:S|-14:E	TGTACT	GACCGTAAAAGCGTCTCATCTGG	AGCAGA	GATGTGTATAAGAGACAGCGCTACGTCAAGTTGTACTGACCGTAAAAGCGTCTCATCTGGAGCAGACGATGTGCATTGAACGAT
S39	L1_RC_SH	A7	CGCTACGTCAAGT	E378	-17:S|-13:E	TGTACT	GACCGTATAAGCGTCTCATCTGG	AGCAGA	GATGTGTATAAGAGACAGCGCTACGTCAAGTTGTACTGACCGTATAAGCGTCTCATCTGGAGCAGACGATGTGCATTGAACGAT
S39	L1_RC_SH	A7	CGCTACGTCAAGT	E379	-17:S|-12:E	TGTACT	GACCGTATTAGCGTCTCATCTGG	AGCAGA	GATGTGTATAAGAGACAGCGCTACGTCAAGTTGTACTGACCGTATTAGCGTCTCATCTGGAGCAGACGATGTGCATTGAACGAT
S39	L1_RC_SH	A7	CGCTACGTCAAGT	E380	-17:S|-11:E	TGTACT	GACCGTATTTGCGTCTCATCTGG	AGCAGA	GATGTGTATAAGAGACAGCGCTACGTCAAGTTGTACTGACCGTATTTGCGTCTCATCTGGAGCAGACGATGTGCATTGAACGAT
S39	L1_RC_SH	A7	CGCTACGTCAAGT	E381	-17:S|-10:E	TGTACT	GACCGTATTTCCGTCTCATCTGG	AGCAGA	GATGTGTATAAGAGACAGCGCTACGTCAAGTTGTACTGACCGTATTTCCGTCTCATCTGGAGCAGACGATGTGCATTGAACGAT
S39	L1_RC_SH	A7	CGCTACGTCAAGT	E382	-17:S|-9:E	TGTACT	GACCGTATTTCGGTCTCATCTGG	AGCAGA	GATGTGTATAAGAGACAGCGCTACGTCAAGTTGTACTGACCGTATTTCGGTCTCATCTGGAGCAGACGATGTGCATTGAACGAT
S39	L1_RC_SH	A7	CGCTACGTCAAGT	E383	-17:S|-8:E	TGTACT	GACCGTATTTCGCTCTCATCTGG	AGCAGA	GATGTGTATAAGAGACAGCGCTACGTCAAGTTGTACTGACCGTATTTCGCTCTCATCTGGAGCAGACGATGTGCATTGAACGAT
S39	L1_RC_SH	A7	CGCTACGTCAAGT	E384	-17:S|-7:E	TGTACT	GACCGTATTTCGCACTCATCTGG	AGCAGA	GATGTGTATAAGAGACAGCGCTACGTCAAGTTGTACTGACCGTATTTCGCACTCATCTGGAGCAGACGATGTGCATTGAACGAT
S39	L1_RC_SH	A7	CGCTACGTCAAGT	E385	-17:S|-6:E	TGTACT	GACCGTATTTCGCAGTCATCTGG	AGCAGA	GATGTGTATAAGAGACAGCGCTACGTCAAGTTGTACTGACCGTATTTCGCAGTCATCTGGAGCAGACGATGTGCATTGAACGAT
S39	L1_RC_SH	A7	CGCTACGTCAAGT	E386	-17:S|-5:E	TGTACT	GACCGTATTTCGCAGACATCTGG	AGCAGA	GATGTGTATAAGAGACAGCGCTACGTCAAGTTGTACTGACCGTATTTCGCAGACATCTGGAGCAGACGATGTGCATTGAACGAT
S39	L1_RC_SH	A7	CGCTACGTCAAGT	E387	-17:S|-4:E	TGTACT	GACCGTATTTCGCAGAGATCTGG	AGCAGA	GATGTGTATAAGAGACAGCGCTACGTCAAGTTGTACTGACCGTATTTCGCAGAGATCTGGAGCAGACGATGTGCATTGAACGAT
S39	L1_RC_SH	A7	CGCTACGTCAAGT	E388	-17:S|-3:E	TGTACT	GACCGTATTTCGCAGAGTTCTGG	AGCAGA	GATGTGTATAAGAGACAGCGCTACGTCAAGTTGTACTGACCGTATTTCGCAGAGTTCTGGAGCAGACGATGTGCATTGAACGAT
S39	L1_RC_SH	A7	CGCTACGTCAAGT	E389	-17:S|-2:E	TGTACT	GACCGTATTTCGCAGAGTACTGG	AGCAGA	GATGTGTATAAGAGACAGCGCTACGTCAAGTTGTACTGACCGTATTTCGCAGAGTACTGGAGCAGACGATGTGCATTGAACGAT
S39	L1_RC_SH	A7	CGCTACGTCAAGT	E390	-17:S|-1:E	TGTACT	GACCGTATTTCGCAGAGTAGTGG	AGCAGA	GATGTGTATAAGAGACAGCGCTACGTCAAGTTGTACTGACCGTATTTCGCAGAGTAGTGGAGCAGACGATGTGCATTGAACGAT
S39	L1_RC_SH	A7	CGCTACGTCAAGT	E36	-16:S|-16:E	TGTACT	GACGGATAAAGCGTCTCATCTGG	AGCAGA	GATGTGTATAAGAGACAGCGCTACGTCAAGTTGTACTGACGGATAAAGCGTCTCATCTGGAGCAGACGATGTGCATTGAACGAT
S39	L1_RC_SH	A7	CGCTACGTCAAGT	E106	-16:S|-15:E	TGTACT	GACGGTTAAAGCGTCTCATCTGG	AGCAGA	GATGTGTATAAGAGACAGCGCTACGTCAAGTTGTACTGACGGTTAAAGCGTCTCATCTGGAGCAGACGATGTGCATTGAACGAT
S39	L1_RC_SH	A7	CGCTACGTCAAGT	E391	-16:S|-14:E	TGTACT	GACGGTAAAAGCGTCTCATCTGG	AGCAGA	GATGTGTATAAGAGACAGCGCTACGTCAAGTTGTACTGACGGTAAAAGCGTCTCATCTGGAGCAGACGATGTGCATTGAACGAT
S39	L1_RC_SH	A7	CGCTACGTCAAGT	E392	-16:S|-13:E	TGTACT	GACGGTATAAGCGTCTCATCTGG	AGCAGA	GATGTGTATAAGAGACAGCGCTACGTCAAGTTGTACTGACGGTATAAGCGTCTCATCTGGAGCAGACGATGTGCATTGAACGAT
S39	L1_RC_SH	A7	CGCTACGTCAAGT	E393	-16:S|-12:E	TGTACT	GACGGTATTAGCGTCTCATCTGG	AGCAGA	GATGTGTATAAGAGACAGCGCTACGTCAAGTTGTACTGACGGTATTAGCGTCTCATCTGGAGCAGACGATGTGCATTGAACGAT
S39	L1_RC_SH	A7	CGCTACGTCAAGT	E394	-16:S|-11:E	TGTACT	GACGGTATTTGCGTCTCATCTGG	AGCAGA	GATGTGTATAAGAGACAGCGCTACGTCAAGTTGTACTGACGGTATTTGCGTCTCATCTGGAGCAGACGATGTGCATTGAACGAT
S39	L1_RC_SH	A7	CGCTACGTCAAGT	E395	-16:S|-10:E	TGTACT	GACGGTATTTCCGTCTCATCTGG	AGCAGA	GATGTGTATAAGAGACAGCGCTACGTCAAGTTGTACTGACGGTATTTCCGTCTCATCTGGAGCAGACGATGTGCATTGAACGAT
S39	L1_RC_SH	A7	CGCTACGTCAAGT	E396	-16:S|-9:E	TGTACT	GACGGTATTTCGGTCTCATCTGG	AGCAGA	GATGTGTATAAGAGACAGCGCTACGTCAAGTTGTACTGACGGTATTTCGGTCTCATCTGGAGCAGACGATGTGCATTGAACGAT
S39	L1_RC_SH	A7	CGCTACGTCAAGT	E397	-16:S|-8:E	TGTACT	GACGGTATTTCGCTCTCATCTGG	AGCAGA	GATGTGTATAAGAGACAGCGCTACGTCAAGTTGTACTGACGGTATTTCGCTCTCATCTGGAGCAGACGATGTGCATTGAACGAT
S39	L1_RC_SH	A7	CGCTACGTCAAGT	E398	-16:S|-7:E	TGTACT	GACGGTATTTCGCACTCATCTGG	AGCAGA	GATGTGTATAAGAGACAGCGCTACGTCAAGTTGTACTGACGGTATTTCGCACTCATCTGGAGCAGACGATGTGCATTGAACGAT
S39	L1_RC_SH	A7	CGCTACGTCAAGT	E399	-16:S|-6:E	TGTACT	GACGGTATTTCGCAGTCATCTGG	AGCAGA	GATGTGTATAAGAGACAGCGCTACGTCAAGTTGTACTGACGGTATTTCGCAGTCATCTGGAGCAGACGATGTGCATTGAACGAT
S39	L1_RC_SH	A7	CGCTACGTCAAGT	E400	-16:S|-5:E	TGTACT	GACGGTATTTCGCAGACATCTGG	AGCAGA	GATGTGTATAAGAGACAGCGCTACGTCAAGTTGTACTGACGGTATTTCGCAGACATCTGGAGCAGACGATGTGCATTGAACGAT
S39	L1_RC_SH	A7	CGCTACGTCAAGT	E401	-16:S|-4:E	TGTACT	GACGGTATTTCGCAGAGATCTGG	AGCAGA	GATGTGTATAAGAGACAGCGCTACGTCAAGTTGTACTGACGGTATTTCGCAGAGATCTGGAGCAGACGATGTGCATTGAACGAT
S39	L1_RC_SH	A7	CGCTACGTCAAGT	E402	-16:S|-3:E	TGTACT	GACGGTATTTCGCAGAGTTCTGG	AGCAGA	GATGTGTATAAGAGACAGCGCTACGTCAAGTTGTACTGACGGTATTTCGCAGAGTTCTGGAGCAGACGATGTGCATTGAACGAT
S39	L1_RC_SH	A7	CGCTACGTCAAGT	E403	-16:S|-2:E	TGTACT	GACGGTATTTCGCAGAGTACTGG	AGCAGA	GATGTGTATAAGAGACAGCGCTACGTCAAGTTGTACTGACGGTATTTCGCAGAGTACTGGAGCAGACGATGTGCATTGAACGAT
S39	L1_RC_SH	A7	CGCTACGTCAAGT	E404	-16:S|-1:E	TGTACT	GACGGTATTTCGCAGAGTAGTGG	AGCAGA	GATGTGTATAAGAGACAGCGCTACGTCAAGTTGTACTGACGGTATTTCGCAGAGTAGTGGAGCAGACGATGTGCATTGAACGAT
S39	L1_RC_SH	A7	CGCTACGTCAAGT	E40	-15:S|-15:E	TGTACT	GACGCTTAAAGCGTCTCATCTGG	AGCAGA	GATGTGTATAAGAGACAGCGCTACGTCAAGTTGTACTGACGCTTAAAGCGTCTCATCTGGAGCAGACGATGTGCATTGAACGAT
S39	L1_RC_SH	A7	CGCTACGTCAAGT	E107	-15:S|-14:E	TGTACT	GACGCTAAAAGCGTCTCATCTGG	AGCAGA	GATGTGTATAAGAGACAGCGCTACGTCAAGTTGTACTGACGCTAAAAGCGTCTCATCTGGAGCAGACGATGTGCATTGAACGAT
S39	L1_RC_SH	A7	CGCTACGTCAAGT	E405	-15:S|-13:E	TGTACT	GACGCTATAAGCGTCTCATCTGG	AGCAGA	GATGTGTATAAGAGACAGCGCTACGTCAAGTTGTACTGACGCTATAAGCGTCTCATCTGGAGCAGACGATGTGCATTGAACGAT
S39	L1_RC_SH	A7	CGCTACGTCAAGT	E406	-15:S|-12:E	TGTACT	GACGCTATTAGCGTCTCATCTGG	AGCAGA	GATGTGTATAAGAGACAGCGCTACGTCAAGTTGTACTGACGCTATTAGCGTCTCATCTGGAGCAGACGATGTGCATTGAACGAT
S39	L1_RC_SH	A7	CGCTACGTCAAGT	E407	-15:S|-11:E	TGTACT	GACGCTATTTGCGTCTCATCTGG	AGCAGA	GATGTGTATAAGAGACAGCGCTACGTCAAGTTGTACTGACGCTATTTGCGTCTCATCTGGAGCAGACGATGTGCATTGAACGAT
S39	L1_RC_SH	A7	CGCTACGTCAAGT	E408	-15:S|-10:E	TGTACT	GACGCTATTTCCGTCTCATCTGG	AGCAGA	GATGTGTATAAGAGACAGCGCTACGTCAAGTTGTACTGACGCTATTTCCGTCTCATCTGGAGCAGACGATGTGCATTGAACGAT
S39	L1_RC_SH	A7	CGCTACGTCAAGT	E409	-15:S|-9:E	TGTACT	GACGCTATTTCGGTCTCATCTGG	AGCAGA	GATGTGTATAAGAGACAGCGCTACGTCAAGTTGTACTGACGCTATTTCGGTCTCATCTGGAGCAGACGATGTGCATTGAACGAT
S39	L1_RC_SH	A7	CGCTACGTCAAGT	E410	-15:S|-8:E	TGTACT	GACGCTATTTCGCTCTCATCTGG	AGCAGA	GATGTGTATAAGAGACAGCGCTACGTCAAGTTGTACTGACGCTATTTCGCTCTCATCTGGAGCAGACGATGTGCATTGAACGAT
S39	L1_RC_SH	A7	CGCTACGTCAAGT	E411	-15:S|-7:E	TGTACT	GACGCTATTTCGCACTCATCTGG	AGCAGA	GATGTGTATAAGAGACAGCGCTACGTCAAGTTGTACTGACGCTATTTCGCACTCATCTGGAGCAGACGATGTGCATTGAACGAT
S39	L1_RC_SH	A7	CGCTACGTCAAGT	E412	-15:S|-6:E	TGTACT	GACGCTATTTCGCAGTCATCTGG	AGCAGA	GATGTGTATAAGAGACAGCGCTACGTCAAGTTGTACTGACGCTATTTCGCAGTCATCTGGAGCAGACGATGTGCATTGAACGAT
S39	L1_RC_SH	A7	CGCTACGTCAAGT	E413	-15:S|-5:E	TGTACT	GACGCTATTTCGCAGACATCTGG	AGCAGA	GATGTGTATAAGAGACAGCGCTACGTCAAGTTGTACTGACGCTATTTCGCAGACATCTGGAGCAGACGATGTGCATTGAACGAT
S39	L1_RC_SH	A7	CGCTACGTCAAGT	E414	-15:S|-4:E	TGTACT	GACGCTATTTCGCAGAGATCTGG	AGCAGA	GATGTGTATAAGAGACAGCGCTACGTCAAGTTGTACTGACGCTATTTCGCAGAGATCTGGAGCAGACGATGTGCATTGAACGAT
S39	L1_RC_SH	A7	CGCTACGTCAAGT	E415	-15:S|-3:E	TGTACT	GACGCTATTTCGCAGAGTTCTGG	AGCAGA	GATGTGTATAAGAGACAGCGCTACGTCAAGTTGTACTGACGCTATTTCGCAGAGTTCTGGAGCAGACGATGTGCATTGAACGAT
S39	L1_RC_SH	A7	CGCTACGTCAAGT	E416	-15:S|-2:E	TGTACT	GACGCTATTTCGCAGAGTACTGG	AGCAGA	GATGTGTATAAGAGACAGCGCTACGTCAAGTTGTACTGACGCTATTTCGCAGAGTACTGGAGCAGACGATGTGCATTGAACGAT
S39	L1_RC_SH	A7	CGCTACGTCAAGT	E417	-15:S|-1:E	TGTACT	GACGCTATTTCGCAGAGTAGTGG	AGCAGA	GATGTGTATAAGAGACAGCGCTACGTCAAGTTGTACTGACGCTATTTCGCAGAGTAGTGGAGCAGACGATGTGCATTGAACGAT
S39	L1_RC_SH	A7	CGCTACGTCAAGT	E41	-14:S|-14:E	TGTACT	GACGCAAAAAGCGTCTCATCTGG	AGCAGA	GATGTGTATAAGAGACAGCGCTACGTCAAGTTGTACTGACGCAAAAAGCGTCTCATCTGGAGCAGACGATGTGCATTGAACGAT
S39	L1_RC_SH	A7	CGCTACGTCAAGT	E112	-14:S|-13:E	TGTACT	GACGCAATAAGCGTCTCATCTGG	AGCAGA	GATGTGTATAAGAGACAGCGCTACGTCAAGTTGTACTGACGCAATAAGCGTCTCATCTGGAGCAGACGATGTGCATTGAACGAT
S39	L1_RC_SH	A7	CGCTACGTCAAGT	E418	-14:S|-12:E	TGTACT	GACGCAATTAGCGTCTCATCTGG	AGCAGA	GATGTGTATAAGAGACAGCGCTACGTCAAGTTGTACTGACGCAATTAGCGTCTCATCTGGAGCAGACGATGTGCATTGAACGAT
S39	L1_RC_SH	A7	CGCTACGTCAAGT	E419	-14:S|-11:E	TGTACT	GACGCAATTTGCGTCTCATCTGG	AGCAGA	GATGTGTATAAGAGACAGCGCTACGTCAAGTTGTACTGACGCAATTTGCGTCTCATCTGGAGCAGACGATGTGCATTGAACGAT
S39	L1_RC_SH	A7	CGCTACGTCAAGT	E420	-14:S|-10:E	TGTACT	GACGCAATTTCCGTCTCATCTGG	AGCAGA	GATGTGTATAAGAGACAGCGCTACGTCAAGTTGTACTGACGCAATTTCCGTCTCATCTGGAGCAGACGATGTGCATTGAACGAT
S39	L1_RC_SH	A7	CGCTACGTCAAGT	E421	-14:S|-9:E	TGTACT	GACGCAATTTCGGTCTCATCTGG	AGCAGA	GATGTGTATAAGAGACAGCGCTACGTCAAGTTGTACTGACGCAATTTCGGTCTCATCTGGAGCAGACGATGTGCATTGAACGAT
S39	L1_RC_SH	A7	CGCTACGTCAAGT	E422	-14:S|-8:E	TGTACT	GACGCAATTTCGCTCTCATCTGG	AGCAGA	GATGTGTATAAGAGACAGCGCTACGTCAAGTTGTACTGACGCAATTTCGCTCTCATCTGGAGCAGACGATGTGCATTGAACGAT
S39	L1_RC_SH	A7	CGCTACGTCAAGT	E423	-14:S|-7:E	TGTACT	GACGCAATTTCGCACTCATCTGG	AGCAGA	GATGTGTATAAGAGACAGCGCTACGTCAAGTTGTACTGACGCAATTTCGCACTCATCTGGAGCAGACGATGTGCATTGAACGAT
S39	L1_RC_SH	A7	CGCTACGTCAAGT	E424	-14:S|-6:E	TGTACT	GACGCAATTTCGCAGTCATCTGG	AGCAGA	GATGTGTATAAGAGACAGCGCTACGTCAAGTTGTACTGACGCAATTTCGCAGTCATCTGGAGCAGACGATGTGCATTGAACGAT
S39	L1_RC_SH	A7	CGCTACGTCAAGT	E425	-14:S|-5:E	TGTACT	GACGCAATTTCGCAGACATCTGG	AGCAGA	GATGTGTATAAGAGACAGCGCTACGTCAAGTTGTACTGACGCAATTTCGCAGACATCTGGAGCAGACGATGTGCATTGAACGAT
S39	L1_RC_SH	A7	CGCTACGTCAAGT	E426	-14:S|-4:E	TGTACT	GACGCAATTTCGCAGAGATCTGG	AGCAGA	GATGTGTATAAGAGACAGCGCTACGTCAAGTTGTACTGACGCAATTTCGCAGAGATCTGGAGCAGACGATGTGCATTGAACGAT
S39	L1_RC_SH	A7	CGCTACGTCAAGT	E427	-14:S|-3:E	TGTACT	GACGCAATTTCGCAGAGTTCTGG	AGCAGA	GATGTGTATAAGAGACAGCGCTACGTCAAGTTGTACTGACGCAATTTCGCAGAGTTCTGGAGCAGACGATGTGCATTGAACGAT
S39	L1_RC_SH	A7	CGCTACGTCAAGT	E428	-14:S|-2:E	TGTACT	GACGCAATTTCGCAGAGTACTGG	AGCAGA	GATGTGTATAAGAGACAGCGCTACGTCAAGTTGTACTGACGCAATTTCGCAGAGTACTGGAGCAGACGATGTGCATTGAACGAT
S39	L1_RC_SH	A7	CGCTACGTCAAGT	E429	-14:S|-1:E	TGTACT	GACGCAATTTCGCAGAGTAGTGG	AGCAGA	GATGTGTATAAGAGACAGCGCTACGTCAAGTTGTACTGACGCAATTTCGCAGAGTAGTGGAGCAGACGATGTGCATTGAACGAT
S39	L1_RC_SH	A7	CGCTACGTCAAGT	E46	-13:S|-13:E	TGTACT	GACGCATTAAGCGTCTCATCTGG	AGCAGA	GATGTGTATAAGAGACAGCGCTACGTCAAGTTGTACTGACGCATTAAGCGTCTCATCTGGAGCAGACGATGTGCATTGAACGAT
S39	L1_RC_SH	A7	CGCTACGTCAAGT	E115	-13:S|-12:E	TGTACT	GACGCATTTAGCGTCTCATCTGG	AGCAGA	GATGTGTATAAGAGACAGCGCTACGTCAAGTTGTACTGACGCATTTAGCGTCTCATCTGGAGCAGACGATGTGCATTGAACGAT
S39	L1_RC_SH	A7	CGCTACGTCAAGT	E430	-13:S|-11:E	TGTACT	GACGCATTTTGCGTCTCATCTGG	AGCAGA	GATGTGTATAAGAGACAGCGCTACGTCAAGTTGTACTGACGCATTTTGCGTCTCATCTGGAGCAGACGATGTGCATTGAACGAT
S39	L1_RC_SH	A7	CGCTACGTCAAGT	E431	-13:S|-10:E	TGTACT	GACGCATTTTCCGTCTCATCTGG	AGCAGA	GATGTGTATAAGAGACAGCGCTACGTCAAGTTGTACTGACGCATTTTCCGTCTCATCTGGAGCAGACGATGTGCATTGAACGAT
S39	L1_RC_SH	A7	CGCTACGTCAAGT	E432	-13:S|-9:E	TGTACT	GACGCATTTTCGGTCTCATCTGG	AGCAGA	GATGTGTATAAGAGACAGCGCTACGTCAAGTTGTACTGACGCATTTTCGGTCTCATCTGGAGCAGACGATGTGCATTGAACGAT
S39	L1_RC_SH	A7	CGCTACGTCAAGT	E433	-13:S|-8:E	TGTACT	GACGCATTTTCGCTCTCATCTGG	AGCAGA	GATGTGTATAAGAGACAGCGCTACGTCAAGTTGTACTGACGCATTTTCGCTCTCATCTGGAGCAGACGATGTGCATTGAACGAT
S39	L1_RC_SH	A7	CGCTACGTCAAGT	E434	-13:S|-7:E	TGTACT	GACGCATTTTCGCACTCATCTGG	AGCAGA	GATGTGTATAAGAGACAGCGCTACGTCAAGTTGTACTGACGCATTTTCGCACTCATCTGGAGCAGACGATGTGCATTGAACGAT
S39	L1_RC_SH	A7	CGCTACGTCAAGT	E435	-13:S|-6:E	TGTACT	GACGCATTTTCGCAGTCATCTGG	AGCAGA	GATGTGTATAAGAGACAGCGCTACGTCAAGTTGTACTGACGCATTTTCGCAGTCATCTGGAGCAGACGATGTGCATTGAACGAT
S39	L1_RC_SH	A7	CGCTACGTCAAGT	E436	-13:S|-5:E	TGTACT	GACGCATTTTCGCAGACATCTGG	AGCAGA	GATGTGTATAAGAGACAGCGCTACGTCAAGTTGTACTGACGCATTTTCGCAGACATCTGGAGCAGACGATGTGCATTGAACGAT
S39	L1_RC_SH	A7	CGCTACGTCAAGT	E437	-13:S|-4:E	TGTACT	GACGCATTTTCGCAGAGATCTGG	AGCAGA	GATGTGTATAAGAGACAGCGCTACGTCAAGTTGTACTGACGCATTTTCGCAGAGATCTGGAGCAGACGATGTGCATTGAACGAT
S39	L1_RC_SH	A7	CGCTACGTCAAGT	E438	-13:S|-3:E	TGTACT	GACGCATTTTCGCAGAGTTCTGG	AGCAGA	GATGTGTATAAGAGACAGCGCTACGTCAAGTTGTACTGACGCATTTTCGCAGAGTTCTGGAGCAGACGATGTGCATTGAACGAT
S39	L1_RC_SH	A7	CGCTACGTCAAGT	E439	-13:S|-2:E	TGTACT	GACGCATTTTCGCAGAGTACTGG	AGCAGA	GATGTGTATAAGAGACAGCGCTACGTCAAGTTGTACTGACGCATTTTCGCAGAGTACTGGAGCAGACGATGTGCATTGAACGAT
S39	L1_RC_SH	A7	CGCTACGTCAAGT	E440	-13:S|-1:E	TGTACT	GACGCATTTTCGCAGAGTAGTGG	AGCAGA	GATGTGTATAAGAGACAGCGCTACGTCAAGTTGTACTGACGCATTTTCGCAGAGTAGTGGAGCAGACGATGTGCATTGAACGAT
S39	L1_RC_SH	A7	CGCTACGTCAAGT	E49	-12:S|-12:E	TGTACT	GACGCATATAGCGTCTCATCTGG	AGCAGA	GATGTGTATAAGAGACAGCGCTACGTCAAGTTGTACTGACGCATATAGCGTCTCATCTGGAGCAGACGATGTGCATTGAACGAT
S39	L1_RC_SH	A7	CGCTACGTCAAGT	E118	-12:S|-11:E	TGTACT	GACGCATATTGCGTCTCATCTGG	AGCAGA	GATGTGTATAAGAGACAGCGCTACGTCAAGTTGTACTGACGCATATTGCGTCTCATCTGGAGCAGACGATGTGCATTGAACGAT
S39	L1_RC_SH	A7	CGCTACGTCAAGT	E441	-12:S|-10:E	TGTACT	GACGCATATTCCGTCTCATCTGG	AGCAGA	GATGTGTATAAGAGACAGCGCTACGTCAAGTTGTACTGACGCATATTCCGTCTCATCTGGAGCAGACGATGTGCATTGAACGAT
S39	L1_RC_SH	A7	CGCTACGTCAAGT	E442	-12:S|-9:E	TGTACT	GACGCATATTCGGTCTCATCTGG	AGCAGA	GATGTGTATAAGAGACAGCGCTACGTCAAGTTGTACTGACGCATATTCGGTCTCATCTGGAGCAGACGATGTGCATTGAACGAT
S39	L1_RC_SH	A7	CGCTACGTCAAGT	E443	-12:S|-8:E	TGTACT	GACGCATATTCGCTCTCATCTGG	AGCAGA	GATGTGTATAAGAGACAGCGCTACGTCAAGTTGTACTGACGCATATTCGCTCTCATCTGGAGCAGACGATGTGCATTGAACGAT
S39	L1_RC_SH	A7	CGCTACGTCAAGT	E444	-12:S|-7:E	TGTACT	GACGCATATTCGCACTCATCTGG	AGCAGA	GATGTGTATAAGAGACAGCGCTACGTCAAGTTGTACTGACGCATATTCGCACTCATCTGGAGCAGACGATGTGCATTGAACGAT
S39	L1_RC_SH	A7	CGCTACGTCAAGT	E445	-12:S|-6:E	TGTACT	GACGCATATTCGCAGTCATCTGG	AGCAGA	GATGTGTATAAGAGACAGCGCTACGTCAAGTTGTACTGACGCATATTCGCAGTCATCTGGAGCAGACGATGTGCATTGAACGAT
S39	L1_RC_SH	A7	CGCTACGTCAAGT	E446	-12:S|-5:E	TGTACT	GACGCATATTCGCAGACATCTGG	AGCAGA	GATGTGTATAAGAGACAGCGCTACGTCAAGTTGTACTGACGCATATTCGCAGACATCTGGAGCAGACGATGTGCATTGAACGAT
S39	L1_RC_SH	A7	CGCTACGTCAAGT	E447	-12:S|-4:E	TGTACT	GACGCATATTCGCAGAGATCTGG	AGCAGA	GATGTGTATAAGAGACAGCGCTACGTCAAGTTGTACTGACGCATATTCGCAGAGATCTGGAGCAGACGATGTGCATTGAACGAT
S39	L1_RC_SH	A7	CGCTACGTCAAGT	E448	-12:S|-3:E	TGTACT	GACGCATATTCGCAGAGTTCTGG	AGCAGA	GATGTGTATAAGAGACAGCGCTACGTCAAGTTGTACTGACGCATATTCGCAGAGTTCTGGAGCAGACGATGTGCATTGAACGAT
S39	L1_RC_SH	A7	CGCTACGTCAAGT	E449	-12:S|-2:E	TGTACT	GACGCATATTCGCAGAGTACTGG	AGCAGA	GATGTGTATAAGAGACAGCGCTACGTCAAGTTGTACTGACGCATATTCGCAGAGTACTGGAGCAGACGATGTGCATTGAACGAT
S39	L1_RC_SH	A7	CGCTACGTCAAGT	E450	-12:S|-1:E	TGTACT	GACGCATATTCGCAGAGTAGTGG	AGCAGA	GATGTGTATAAGAGACAGCGCTACGTCAAGTTGTACTGACGCATATTCGCAGAGTAGTGGAGCAGACGATGTGCATTGAACGAT
S39	L1_RC_SH	A7	CGCTACGTCAAGT	E52	-11:S|-11:E	TGTACT	GACGCATAATGCGTCTCATCTGG	AGCAGA	GATGTGTATAAGAGACAGCGCTACGTCAAGTTGTACTGACGCATAATGCGTCTCATCTGGAGCAGACGATGTGCATTGAACGAT
S39	L1_RC_SH	A7	CGCTACGTCAAGT	E121	-11:S|-10:E	TGTACT	GACGCATAATCCGTCTCATCTGG	AGCAGA	GATGTGTATAAGAGACAGCGCTACGTCAAGTTGTACTGACGCATAATCCGTCTCATCTGGAGCAGACGATGTGCATTGAACGAT
S39	L1_RC_SH	A7	CGCTACGTCAAGT	E451	-11:S|-9:E	TGTACT	GACGCATAATCGGTCTCATCTGG	AGCAGA	GATGTGTATAAGAGACAGCGCTACGTCAAGTTGTACTGACGCATAATCGGTCTCATCTGGAGCAGACGATGTGCATTGAACGAT
S39	L1_RC_SH	A7	CGCTACGTCAAGT	E452	-11:S|-8:E	TGTACT	GACGCATAATCGCTCTCATCTGG	AGCAGA	GATGTGTATAAGAGACAGCGCTACGTCAAGTTGTACTGACGCATAATCGCTCTCATCTGGAGCAGACGATGTGCATTGAACGAT
S39	L1_RC_SH	A7	CGCTACGTCAAGT	E453	-11:S|-7:E	TGTACT	GACGCATAATCGCACTCATCTGG	AGCAGA	GATGTGTATAAGAGACAGCGCTACGTCAAGTTGTACTGACGCATAATCGCACTCATCTGGAGCAGACGATGTGCATTGAACGAT
S39	L1_RC_SH	A7	CGCTACGTCAAGT	E454	-11:S|-6:E	TGTACT	GACGCATAATCGCAGTCATCTGG	AGCAGA	GATGTGTATAAGAGACAGCGCTACGTCAAGTTGTACTGACGCATAATCGCAGTCATCTGGAGCAGACGATGTGCATTGAACGAT
S39	L1_RC_SH	A7	CGCTACGTCAAGT	E455	-11:S|-5:E	TGTACT	GACGCATAATCGCAGACATCTGG	AGCAGA	GATGTGTATAAGAGACAGCGCTACGTCAAGTTGTACTGACGCATAATCGCAGACATCTGGAGCAGACGATGTGCATTGAACGAT
S39	L1_RC_SH	A7	CGCTACGTCAAGT	E456	-11:S|-4:E	TGTACT	GACGCATAATCGCAGAGATCTGG	AGCAGA	GATGTGTATAAGAGACAGCGCTACGTCAAGTTGTACTGACGCATAATCGCAGAGATCTGGAGCAGACGATGTGCATTGAACGAT
S39	L1_RC_SH	A7	CGCTACGTCAAGT	E457	-11:S|-3:E	TGTACT	GACGCATAATCGCAGAGTTCTGG	AGCAGA	GATGTGTATAAGAGACAGCGCTACGTCAAGTTGTACTGACGCATAATCGCAGAGTTCTGGAGCAGACGATGTGCATTGAACGAT
S39	L1_RC_SH	A7	CGCTACGTCAAGT	E458	-11:S|-2:E	TGTACT	GACGCATAATCGCAGAGTACTGG	AGCAGA	GATGTGTATAAGAGACAGCGCTACGTCAAGTTGTACTGACGCATAATCGCAGAGTACTGGAGCAGACGATGTGCATTGAACGAT
S39	L1_RC_SH	A7	CGCTACGTCAAGT	E459	-11:S|-1:E	TGTACT	GACGCATAATCGCAGAGTAGTGG	AGCAGA	GATGTGTATAAGAGACAGCGCTACGTCAAGTTGTACTGACGCATAATCGCAGAGTAGTGGAGCAGACGATGTGCATTGAACGAT
S39	L1_RC_SH	A7	CGCTACGTCAAGT	E54	-10:S|-10:E	TGTACT	GACGCATAAACCGTCTCATCTGG	AGCAGA	GATGTGTATAAGAGACAGCGCTACGTCAAGTTGTACTGACGCATAAACCGTCTCATCTGGAGCAGACGATGTGCATTGAACGAT
S39	L1_RC_SH	A7	CGCTACGTCAAGT	E122	-10:S|-9:E	TGTACT	GACGCATAAACGGTCTCATCTGG	AGCAGA	GATGTGTATAAGAGACAGCGCTACGTCAAGTTGTACTGACGCATAAACGGTCTCATCTGGAGCAGACGATGTGCATTGAACGAT
S39	L1_RC_SH	A7	CGCTACGTCAAGT	E460	-10:S|-8:E	TGTACT	GACGCATAAACGCTCTCATCTGG	AGCAGA	GATGTGTATAAGAGACAGCGCTACGTCAAGTTGTACTGACGCATAAACGCTCTCATCTGGAGCAGACGATGTGCATTGAACGAT
S39	L1_RC_SH	A7	CGCTACGTCAAGT	E461	-10:S|-7:E	TGTACT	GACGCATAAACGCACTCATCTGG	AGCAGA	GATGTGTATAAGAGACAGCGCTACGTCAAGTTGTACTGACGCATAAACGCACTCATCTGGAGCAGACGATGTGCATTGAACGAT
S39	L1_RC_SH	A7	CGCTACGTCAAGT	E462	-10:S|-6:E	TGTACT	GACGCATAAACGCAGTCATCTGG	AGCAGA	GATGTGTATAAGAGACAGCGCTACGTCAAGTTGTACTGACGCATAAACGCAGTCATCTGGAGCAGACGATGTGCATTGAACGAT
S39	L1_RC_SH	A7	CGCTACGTCAAGT	E463	-10:S|-5:E	TGTACT	GACGCATAAACGCAGACATCTGG	AGCAGA	GATGTGTATAAGAGACAGCGCTACGTCAAGTTGTACTGACGCATAAACGCAGACATCTGGAGCAGACGATGTGCATTGAACGAT
S39	L1_RC_SH	A7	CGCTACGTCAAGT	E464	-10:S|-4:E	TGTACT	GACGCATAAACGCAGAGATCTGG	AGCAGA	GATGTGTATAAGAGACAGCGCTACGTCAAGTTGTACTGACGCATAAACGCAGAGATCTGGAGCAGACGATGTGCATTGAACGAT
S39	L1_RC_SH	A7	CGCTACGTCAAGT	E465	-10:S|-3:E	TGTACT	GACGCATAAACGCAGAGTTCTGG	AGCAGA	GATGTGTATAAGAGACAGCGCTACGTCAAGTTGTACTGACGCATAAACGCAGAGTTCTGGAGCAGACGATGTGCATTGAACGAT
S39	L1_RC_SH	A7	CGCTACGTCAAGT	E466	-10:S|-2:E	TGTACT	GACGCATAAACGCAGAGTACTGG	AGCAGA	GATGTGTATAAGAGACAGCGCTACGTCAAGTTGTACTGACGCATAAACGCAGAGTACTGGAGCAGACGATGTGCATTGAACGAT
S39	L1_RC_SH	A7	CGCTACGTCAAGT	E467	-10:S|-1:E	TGTACT	GACGCATAAACGCAGAGTAGTGG	AGCAGA	GATGTGTATAAGAGACAGCGCTACGTCAAGTTGTACTGACGCATAAACGCAGAGTAGTGGAGCAGACGATGTGCATTGAACGAT
S39	L1_RC_SH	A7	CGCTACGTCAAGT	E57	-9:S|-9:E	TGTACT	GACGCATAAAGGGTCTCATCTGG	AGCAGA	GATGTGTATAAGAGACAGCGCTACGTCAAGTTGTACTGACGCATAAAGGGTCTCATCTGGAGCAGACGATGTGCATTGAACGAT
S39	L1_RC_SH	A7	CGCTACGTCAAGT	E127	-9:S|-8:E	TGTACT	GACGCATAAAGGCTCTCATCTGG	AGCAGA	GATGTGTATAAGAGACAGCGCTACGTCAAGTTGTACTGACGCATAAAGGCTCTCATCTGGAGCAGACGATGTGCATTGAACGAT
S39	L1_RC_SH	A7	CGCTACGTCAAGT	E468	-9:S|-7:E	TGTACT	GACGCATAAAGGCACTCATCTGG	AGCAGA	GATGTGTATAAGAGACAGCGCTACGTCAAGTTGTACTGACGCATAAAGGCACTCATCTGGAGCAGACGATGTGCATTGAACGAT
S39	L1_RC_SH	A7	CGCTACGTCAAGT	E469	-9:S|-6:E	TGTACT	GACGCATAAAGGCAGTCATCTGG	AGCAGA	GATGTGTATAAGAGACAGCGCTACGTCAAGTTGTACTGACGCATAAAGGCAGTCATCTGGAGCAGACGATGTGCATTGAACGAT
S39	L1_RC_SH	A7	CGCTACGTCAAGT	E470	-9:S|-5:E	TGTACT	GACGCATAAAGGCAGACATCTGG	AGCAGA	GATGTGTATAAGAGACAGCGCTACGTCAAGTTGTACTGACGCATAAAGGCAGACATCTGGAGCAGACGATGTGCATTGAACGAT
S39	L1_RC_SH	A7	CGCTACGTCAAGT	E471	-9:S|-4:E	TGTACT	GACGCATAAAGGCAGAGATCTGG	AGCAGA	GATGTGTATAAGAGACAGCGCTACGTCAAGTTGTACTGACGCATAAAGGCAGAGATCTGGAGCAGACGATGTGCATTGAACGAT
S39	L1_RC_SH	A7	CGCTACGTCAAGT	E472	-9:S|-3:E	TGTACT	GACGCATAAAGGCAGAGTTCTGG	AGCAGA	GATGTGTATAAGAGACAGCGCTACGTCAAGTTGTACTGACGCATAAAGGCAGAGTTCTGGAGCAGACGATGTGCATTGAACGAT
S39	L1_RC_SH	A7	CGCTACGTCAAGT	E473	-9:S|-2:E	TGTACT	GACGCATAAAGGCAGAGTACTGG	AGCAGA	GATGTGTATAAGAGACAGCGCTACGTCAAGTTGTACTGACGCATAAAGGCAGAGTACTGGAGCAGACGATGTGCATTGAACGAT
S39	L1_RC_SH	A7	CGCTACGTCAAGT	E474	-9:S|-1:E	TGTACT	GACGCATAAAGGCAGAGTAGTGG	AGCAGA	GATGTGTATAAGAGACAGCGCTACGTCAAGTTGTACTGACGCATAAAGGCAGAGTAGTGGAGCAGACGATGTGCATTGAACGAT
S39	L1_RC_SH	A7	CGCTACGTCAAGT	E60	-8:S|-8:E	TGTACT	GACGCATAAAGCCTCTCATCTGG	AGCAGA	GATGTGTATAAGAGACAGCGCTACGTCAAGTTGTACTGACGCATAAAGCCTCTCATCTGGAGCAGACGATGTGCATTGAACGAT
S39	L1_RC_SH	A7	CGCTACGTCAAGT	E128	-8:S|-7:E	TGTACT	GACGCATAAAGCCACTCATCTGG	AGCAGA	GATGTGTATAAGAGACAGCGCTACGTCAAGTTGTACTGACGCATAAAGCCACTCATCTGGAGCAGACGATGTGCATTGAACGAT
S39	L1_RC_SH	A7	CGCTACGTCAAGT	E475	-8:S|-6:E	TGTACT	GACGCATAAAGCCAGTCATCTGG	AGCAGA	GATGTGTATAAGAGACAGCGCTACGTCAAGTTGTACTGACGCATAAAGCCAGTCATCTGGAGCAGACGATGTGCATTGAACGAT
S39	L1_RC_SH	A7	CGCTACGTCAAGT	E476	-8:S|-5:E	TGTACT	GACGCATAAAGCCAGACATCTGG	AGCAGA	GATGTGTATAAGAGACAGCGCTACGTCAAGTTGTACTGACGCATAAAGCCAGACATCTGGAGCAGACGATGTGCATTGAACGAT
S39	L1_RC_SH	A7	CGCTACGTCAAGT	E477	-8:S|-4:E	TGTACT	GACGCATAAAGCCAGAGATCTGG	AGCAGA	GATGTGTATAAGAGACAGCGCTACGTCAAGTTGTACTGACGCATAAAGCCAGAGATCTGGAGCAGACGATGTGCATTGAACGAT
S39	L1_RC_SH	A7	CGCTACGTCAAGT	E478	-8:S|-3:E	TGTACT	GACGCATAAAGCCAGAGTTCTGG	AGCAGA	GATGTGTATAAGAGACAGCGCTACGTCAAGTTGTACTGACGCATAAAGCCAGAGTTCTGGAGCAGACGATGTGCATTGAACGAT
S39	L1_RC_SH	A7	CGCTACGTCAAGT	E479	-8:S|-2:E	TGTACT	GACGCATAAAGCCAGAGTACTGG	AGCAGA	GATGTGTATAAGAGACAGCGCTACGTCAAGTTGTACTGACGCATAAAGCCAGAGTACTGGAGCAGACGATGTGCATTGAACGAT
S39	L1_RC_SH	A7	CGCTACGTCAAGT	E480	-8:S|-1:E	TGTACT	GACGCATAAAGCCAGAGTAGTGG	AGCAGA	GATGTGTATAAGAGACAGCGCTACGTCAAGTTGTACTGACGCATAAAGCCAGAGTAGTGGAGCAGACGATGTGCATTGAACGAT
S39	L1_RC_SH	A7	CGCTACGTCAAGT	E62	-7:S|-7:E	TGTACT	GACGCATAAAGCGACTCATCTGG	AGCAGA	GATGTGTATAAGAGACAGCGCTACGTCAAGTTGTACTGACGCATAAAGCGACTCATCTGGAGCAGACGATGTGCATTGAACGAT
S39	L1_RC_SH	A7	CGCTACGTCAAGT	E131	-7:S|-6:E	TGTACT	GACGCATAAAGCGAGTCATCTGG	AGCAGA	GATGTGTATAAGAGACAGCGCTACGTCAAGTTGTACTGACGCATAAAGCGAGTCATCTGGAGCAGACGATGTGCATTGAACGAT
S39	L1_RC_SH	A7	CGCTACGTCAAGT	E481	-7:S|-5:E	TGTACT	GACGCATAAAGCGAGACATCTGG	AGCAGA	GATGTGTATAAGAGACAGCGCTACGTCAAGTTGTACTGACGCATAAAGCGAGACATCTGGAGCAGACGATGTGCATTGAACGAT
S39	L1_RC_SH	A7	CGCTACGTCAAGT	E482	-7:S|-4:E	TGTACT	GACGCATAAAGCGAGAGATCTGG	AGCAGA	GATGTGTATAAGAGACAGCGCTACGTCAAGTTGTACTGACGCATAAAGCGAGAGATCTGGAGCAGACGATGTGCATTGAACGAT
S39	L1_RC_SH	A7	CGCTACGTCAAGT	E483	-7:S|-3:E	TGTACT	GACGCATAAAGCGAGAGTTCTGG	AGCAGA	GATGTGTATAAGAGACAGCGCTACGTCAAGTTGTACTGACGCATAAAGCGAGAGTTCTGGAGCAGACGATGTGCATTGAACGAT
S39	L1_RC_SH	A7	CGCTACGTCAAGT	E484	-7:S|-2:E	TGTACT	GACGCATAAAGCGAGAGTACTGG	AGCAGA	GATGTGTATAAGAGACAGCGCTACGTCAAGTTGTACTGACGCATAAAGCGAGAGTACTGGAGCAGACGATGTGCATTGAACGAT
S39	L1_RC_SH	A7	CGCTACGTCAAGT	E485	-7:S|-1:E	TGTACT	GACGCATAAAGCGAGAGTAGTGG	AGCAGA	GATGTGTATAAGAGACAGCGCTACGTCAAGTTGTACTGACGCATAAAGCGAGAGTAGTGGAGCAGACGATGTGCATTGAACGAT
S39	L1_RC_SH	A7	CGCTACGTCAAGT	E66	-6:S|-6:E	TGTACT	GACGCATAAAGCGTGTCATCTGG	AGCAGA	GATGTGTATAAGAGACAGCGCTACGTCAAGTTGTACTGACGCATAAAGCGTGTCATCTGGAGCAGACGATGTGCATTGAACGAT
S39	L1_RC_SH	A7	CGCTACGTCAAGT	E134	-6:S|-5:E	TGTACT	GACGCATAAAGCGTGACATCTGG	AGCAGA	GATGTGTATAAGAGACAGCGCTACGTCAAGTTGTACTGACGCATAAAGCGTGACATCTGGAGCAGACGATGTGCATTGAACGAT
S39	L1_RC_SH	A7	CGCTACGTCAAGT	E486	-6:S|-4:E	TGTACT	GACGCATAAAGCGTGAGATCTGG	AGCAGA	GATGTGTATAAGAGACAGCGCTACGTCAAGTTGTACTGACGCATAAAGCGTGAGATCTGGAGCAGACGATGTGCATTGAACGAT
S39	L1_RC_SH	A7	CGCTACGTCAAGT	E487	-6:S|-3:E	TGTACT	GACGCATAAAGCGTGAGTTCTGG	AGCAGA	GATGTGTATAAGAGACAGCGCTACGTCAAGTTGTACTGACGCATAAAGCGTGAGTTCTGGAGCAGACGATGTGCATTGAACGAT
S39	L1_RC_SH	A7	CGCTACGTCAAGT	E488	-6:S|-2:E	TGTACT	GACGCATAAAGCGTGAGTACTGG	AGCAGA	GATGTGTATAAGAGACAGCGCTACGTCAAGTTGTACTGACGCATAAAGCGTGAGTACTGGAGCAGACGATGTGCATTGAACGAT
S39	L1_RC_SH	A7	CGCTACGTCAAGT	E489	-6:S|-1:E	TGTACT	GACGCATAAAGCGTGAGTAGTGG	AGCAGA	GATGTGTATAAGAGACAGCGCTACGTCAAGTTGTACTGACGCATAAAGCGTGAGTAGTGGAGCAGACGATGTGCATTGAACGAT
S39	L1_RC_SH	A7	CGCTACGTCAAGT	E68	-5:S|-5:E	TGTACT	GACGCATAAAGCGTCACATCTGG	AGCAGA	GATGTGTATAAGAGACAGCGCTACGTCAAGTTGTACTGACGCATAAAGCGTCACATCTGGAGCAGACGATGTGCATTGAACGAT
S39	L1_RC_SH	A7	CGCTACGTCAAGT	E137	-5:S|-4:E	TGTACT	GACGCATAAAGCGTCAGATCTGG	AGCAGA	GATGTGTATAAGAGACAGCGCTACGTCAAGTTGTACTGACGCATAAAGCGTCAGATCTGGAGCAGACGATGTGCATTGAACGAT
S39	L1_RC_SH	A7	CGCTACGTCAAGT	E490	-5:S|-3:E	TGTACT	GACGCATAAAGCGTCAGTTCTGG	AGCAGA	GATGTGTATAAGAGACAGCGCTACGTCAAGTTGTACTGACGCATAAAGCGTCAGTTCTGGAGCAGACGATGTGCATTGAACGAT
S39	L1_RC_SH	A7	CGCTACGTCAAGT	E491	-5:S|-2:E	TGTACT	GACGCATAAAGCGTCAGTACTGG	AGCAGA	GATGTGTATAAGAGACAGCGCTACGTCAAGTTGTACTGACGCATAAAGCGTCAGTACTGGAGCAGACGATGTGCATTGAACGAT
S39	L1_RC_SH	A7	CGCTACGTCAAGT	E492	-5:S|-1:E	TGTACT	GACGCATAAAGCGTCAGTAGTGG	AGCAGA	GATGTGTATAAGAGACAGCGCTACGTCAAGTTGTACTGACGCATAAAGCGTCAGTAGTGGAGCAGACGATGTGCATTGAACGAT
S39	L1_RC_SH	A7	CGCTACGTCAAGT	E72	-4:S|-4:E	TGTACT	GACGCATAAAGCGTCTGATCTGG	AGCAGA	GATGTGTATAAGAGACAGCGCTACGTCAAGTTGTACTGACGCATAAAGCGTCTGATCTGGAGCAGACGATGTGCATTGAACGAT
S39	L1_RC_SH	A7	CGCTACGTCAAGT	E142	-4:S|-3:E	TGTACT	GACGCATAAAGCGTCTGTTCTGG	AGCAGA	GATGTGTATAAGAGACAGCGCTACGTCAAGTTGTACTGACGCATAAAGCGTCTGTTCTGGAGCAGACGATGTGCATTGAACGAT
S39	L1_RC_SH	A7	CGCTACGTCAAGT	E493	-4:S|-2:E	TGTACT	GACGCATAAAGCGTCTGTACTGG	AGCAGA	GATGTGTATAAGAGACAGCGCTACGTCAAGTTGTACTGACGCATAAAGCGTCTGTACTGGAGCAGACGATGTGCATTGAACGAT
S39	L1_RC_SH	A7	CGCTACGTCAAGT	E494	-4:S|-1:E	TGTACT	GACGCATAAAGCGTCTGTAGTGG	AGCAGA	GATGTGTATAAGAGACAGCGCTACGTCAAGTTGTACTGACGCATAAAGCGTCTGTAGTGGAGCAGACGATGTGCATTGAACGAT
S39	L1_RC_SH	A7	CGCTACGTCAAGT	E76	-3:S|-3:E	TGTACT	GACGCATAAAGCGTCTCTTCTGG	AGCAGA	GATGTGTATAAGAGACAGCGCTACGTCAAGTTGTACTGACGCATAAAGCGTCTCTTCTGGAGCAGACGATGTGCATTGAACGAT
S39	L1_RC_SH	A7	CGCTACGTCAAGT	E143	-3:S|-2:E	TGTACT	GACGCATAAAGCGTCTCTACTGG	AGCAGA	GATGTGTATAAGAGACAGCGCTACGTCAAGTTGTACTGACGCATAAAGCGTCTCTACTGGAGCAGACGATGTGCATTGAACGAT
S39	L1_RC_SH	A7	CGCTACGTCAAGT	E495	-3:S|-1:E	TGTACT	GACGCATAAAGCGTCTCTAGTGG	AGCAGA	GATGTGTATAAGAGACAGCGCTACGTCAAGTTGTACTGACGCATAAAGCGTCTCTAGTGGAGCAGACGATGTGCATTGAACGAT
S39	L1_RC_SH	A7	CGCTACGTCAAGT	E77	-2:S|-2:E	TGTACT	GACGCATAAAGCGTCTCAACTGG	AGCAGA	GATGTGTATAAGAGACAGCGCTACGTCAAGTTGTACTGACGCATAAAGCGTCTCAACTGGAGCAGACGATGTGCATTGAACGAT
S39	L1_RC_SH	A7	CGCTACGTCAAGT	E146	-2:S|-1:E	TGTACT	GACGCATAAAGCGTCTCAAGTGG	AGCAGA	GATGTGTATAAGAGACAGCGCTACGTCAAGTTGTACTGACGCATAAAGCGTCTCAAGTGGAGCAGACGATGTGCATTGAACGAT
S39	L1_RC_SH	A7	CGCTACGTCAAGT	E81	-1:S|-1:E	TGTACT	GACGCATAAAGCGTCTCATGTGG	AGCAGA	GATGTGTATAAGAGACAGCGCTACGTCAAGTTGTACTGACGCATAAAGCGTCTCATGTGGAGCAGACGATGTGCATTGAACGAT
S39	L1_RC_SH	A7	CGCTACGTCAAGT	E496	-20:E|-5:S	TGTACT	CACGCATAAAGCGTCTGTAGTGG	AGCAGA	GATGTGTATAAGAGACAGCGCTACGTCAAGTTGTACTCACGCATAAAGCGTCTGTAGTGGAGCAGACGATGTGCATTGAACGAT
S39	L1_RC_SH	A7	CGCTACGTCAAGT	E497	-20:E|-4:S	TGTACT	CACGCATAAAGCGTCTCTAGTGG	AGCAGA	GATGTGTATAAGAGACAGCGCTACGTCAAGTTGTACTCACGCATAAAGCGTCTCTAGTGGAGCAGACGATGTGCATTGAACGAT
S39	L1_RC_SH	A7	CGCTACGTCAAGT	E498	-20:E|-3:S	TGTACT	CACGCATAAAGCGTCTCAAGTGG	AGCAGA	GATGTGTATAAGAGACAGCGCTACGTCAAGTTGTACTCACGCATAAAGCGTCTCAAGTGGAGCAGACGATGTGCATTGAACGAT
S39	L1_RC_SH	A7	CGCTACGTCAAGT	E499	-20:E|-2:S	TGTACT	CACGCATAAAGCGTCTCATGTGG	AGCAGA	GATGTGTATAAGAGACAGCGCTACGTCAAGTTGTACTCACGCATAAAGCGTCTCATGTGGAGCAGACGATGTGCATTGAACGAT
S39	L1_RC_SH	A7	CGCTACGTCAAGT	E24	-20:E|-1:S	TGTACT	CACGCATAAAGCGTCTCATCTGG	AGCAGA	GATGTGTATAAGAGACAGCGCTACGTCAAGTTGTACTCACGCATAAAGCGTCTCATCTGGAGCAGACGATGTGCATTGAACGAT
S39	L1_RC_SH	A7	CGCTACGTCAAGT	E500	-19:E|-5:S	TGTACT	CTCGCATAAAGCGTCTGTAGTGG	AGCAGA	GATGTGTATAAGAGACAGCGCTACGTCAAGTTGTACTCTCGCATAAAGCGTCTGTAGTGGAGCAGACGATGTGCATTGAACGAT
S39	L1_RC_SH	A7	CGCTACGTCAAGT	E501	-19:E|-4:S	TGTACT	CTCGCATAAAGCGTCTCTAGTGG	AGCAGA	GATGTGTATAAGAGACAGCGCTACGTCAAGTTGTACTCTCGCATAAAGCGTCTCTAGTGGAGCAGACGATGTGCATTGAACGAT
S39	L1_RC_SH	A7	CGCTACGTCAAGT	E502	-19:E|-3:S	TGTACT	CTCGCATAAAGCGTCTCAAGTGG	AGCAGA	GATGTGTATAAGAGACAGCGCTACGTCAAGTTGTACTCTCGCATAAAGCGTCTCAAGTGGAGCAGACGATGTGCATTGAACGAT
S39	L1_RC_SH	A7	CGCTACGTCAAGT	E503	-19:E|-2:S	TGTACT	CTCGCATAAAGCGTCTCATGTGG	AGCAGA	GATGTGTATAAGAGACAGCGCTACGTCAAGTTGTACTCTCGCATAAAGCGTCTCATGTGGAGCAGACGATGTGCATTGAACGAT
S39	L1_RC_SH	A7	CGCTACGTCAAGT	E94	-19:E|-1:S	TGTACT	CTCGCATAAAGCGTCTCATCTGG	AGCAGA	GATGTGTATAAGAGACAGCGCTACGTCAAGTTGTACTCTCGCATAAAGCGTCTCATCTGGAGCAGACGATGTGCATTGAACGAT
S39	L1_RC_SH	A7	CGCTACGTCAAGT	E504	-18:E|-5:S	TGTACT	CTGGCATAAAGCGTCTGTAGTGG	AGCAGA	GATGTGTATAAGAGACAGCGCTACGTCAAGTTGTACTCTGGCATAAAGCGTCTGTAGTGGAGCAGACGATGTGCATTGAACGAT
S39	L1_RC_SH	A7	CGCTACGTCAAGT	E505	-18:E|-4:S	TGTACT	CTGGCATAAAGCGTCTCTAGTGG	AGCAGA	GATGTGTATAAGAGACAGCGCTACGTCAAGTTGTACTCTGGCATAAAGCGTCTCTAGTGGAGCAGACGATGTGCATTGAACGAT
S39	L1_RC_SH	A7	CGCTACGTCAAGT	E506	-18:E|-3:S	TGTACT	CTGGCATAAAGCGTCTCAAGTGG	AGCAGA	GATGTGTATAAGAGACAGCGCTACGTCAAGTTGTACTCTGGCATAAAGCGTCTCAAGTGGAGCAGACGATGTGCATTGAACGAT
S39	L1_RC_SH	A7	CGCTACGTCAAGT	E507	-18:E|-2:S	TGTACT	CTGGCATAAAGCGTCTCATGTGG	AGCAGA	GATGTGTATAAGAGACAGCGCTACGTCAAGTTGTACTCTGGCATAAAGCGTCTCATGTGGAGCAGACGATGTGCATTGAACGAT
S39	L1_RC_SH	A7	CGCTACGTCAAGT	E325	-18:E|-1:S	TGTACT	CTGGCATAAAGCGTCTCATCTGG	AGCAGA	GATGTGTATAAGAGACAGCGCTACGTCAAGTTGTACTCTGGCATAAAGCGTCTCATCTGGAGCAGACGATGTGCATTGAACGAT
S39	L1_RC_SH	A7	CGCTACGTCAAGT	E508	-17:E|-5:S	TGTACT	CTGCCATAAAGCGTCTGTAGTGG	AGCAGA	GATGTGTATAAGAGACAGCGCTACGTCAAGTTGTACTCTGCCATAAAGCGTCTGTAGTGGAGCAGACGATGTGCATTGAACGAT
S39	L1_RC_SH	A7	CGCTACGTCAAGT	E509	-17:E|-4:S	TGTACT	CTGCCATAAAGCGTCTCTAGTGG	AGCAGA	GATGTGTATAAGAGACAGCGCTACGTCAAGTTGTACTCTGCCATAAAGCGTCTCTAGTGGAGCAGACGATGTGCATTGAACGAT
S39	L1_RC_SH	A7	CGCTACGTCAAGT	E510	-17:E|-3:S	TGTACT	CTGCCATAAAGCGTCTCAAGTGG	AGCAGA	GATGTGTATAAGAGACAGCGCTACGTCAAGTTGTACTCTGCCATAAAGCGTCTCAAGTGGAGCAGACGATGTGCATTGAACGAT
S39	L1_RC_SH	A7	CGCTACGTCAAGT	E511	-17:E|-2:S	TGTACT	CTGCCATAAAGCGTCTCATGTGG	AGCAGA	GATGTGTATAAGAGACAGCGCTACGTCAAGTTGTACTCTGCCATAAAGCGTCTCATGTGGAGCAGACGATGTGCATTGAACGAT
S39	L1_RC_SH	A7	CGCTACGTCAAGT	E326	-17:E|-1:S	TGTACT	CTGCCATAAAGCGTCTCATCTGG	AGCAGA	GATGTGTATAAGAGACAGCGCTACGTCAAGTTGTACTCTGCCATAAAGCGTCTCATCTGGAGCAGACGATGTGCATTGAACGAT
S40	L1_CM	A2	CAGTGCTTGTCGT	E1	WT	TGTACT	GTGCGTATTTCTACTCTGCGTGG	AGCAGA	GATGTGTATAAGAGACAGCAGTGCTTGTCGTTGTACTGTGCGTATTTCTACTCTGCGTGGAGCAGACGATGTGCATTGAACGAT
S40	L1_CM	A2	CAGTGCTTGTCGT	E2	WT.c	ACATGA	GTGCGTATTTCTACTCTGCGTGG	TCGTCT	GATGTGTATAAGAGACAGCAGTGCTTGTCGTACATGAGTGCGTATTTCTACTCTGCGTGGTCGTCTCGATGTGCATTGAACGAT
S40	L1_CM	A2	CAGTGCTTGTCGT	E3	WT.h	TGTACT	GTGCGTATTTCTACTCTGCGTGG	CGGGAG	GATGTGTATAAGAGACAGCAGTGCTTGTCGTTGTACTGTGCGTATTTCTACTCTGCGTGGCGGGAGCGATGTGCATTGAACGAT
S40	L1_CM	A2	CAGTGCTTGTCGT	E4	WT.fh	GCCCAA	GTGCGTATTTCTACTCTGCGTGG	AGCAGA	GATGTGTATAAGAGACAGCAGTGCTTGTCGTGCCCAAGTGCGTATTTCTACTCTGCGTGGAGCAGACGATGTGCATTGAACGAT
S40	L1_CM	A2	CAGTGCTTGTCGT	E5	WT.hc	TGTACT	GTGCGTATTTCTACTCTGCGTGG	GCCCTC	GATGTGTATAAGAGACAGCAGTGCTTGTCGTTGTACTGTGCGTATTTCTACTCTGCGTGGGCCCTCCGATGTGCATTGAACGAT
S40	L1_CM	A2	CAGTGCTTGTCGT	E6	WT.l	TGTACT	GTGCGTATTTCTACTCTGCGTGG	GAATTT	GATGTGTATAAGAGACAGCAGTGCTTGTCGTTGTACTGTGCGTATTTCTACTCTGCGTGGGAATTTCGATGTGCATTGAACGAT
S40	L1_CM	A2	CAGTGCTTGTCGT	E7	WT.lc	ACATGA	GTGCGTATTTCTACTCTGCGTGG	CTTAAA	GATGTGTATAAGAGACAGCAGTGCTTGTCGTACATGAGTGCGTATTTCTACTCTGCGTGGCTTAAACGATGTGCATTGAACGAT
S40	L1_CM	A2	CAGTGCTTGTCGT	E8	L1	TGTACT	GACGCATAAAGATGAGACGCTGG	AGCAGA	GATGTGTATAAGAGACAGCAGTGCTTGTCGTTGTACTGACGCATAAAGATGAGACGCTGGAGCAGACGATGTGCATTGAACGAT
S40	L1_CM	A2	CAGTGCTTGTCGT	E9	CM	TGTACT	CACGCATAAAGATGAGACGCACC	AGCAGA	GATGTGTATAAGAGACAGCAGTGCTTGTCGTTGTACTCACGCATAAAGATGAGACGCACCAGCAGACGATGTGCATTGAACGAT
S40	L1_CM	A2	CAGTGCTTGTCGT	E10	KO	TGTACT	GTGCGTATTTCTACTCTGCGTTT	AGCAGA	GATGTGTATAAGAGACAGCAGTGCTTGTCGTTGTACTGTGCGTATTTCTACTCTGCGTTTAGCAGACGATGTGCATTGAACGAT
S40	L1_CM	A2	CAGTGCTTGTCGT	E11	TP.T	TGTACT	GTGCGTATTTCTACTCTGCGTGG	TGCAGA	GATGTGTATAAGAGACAGCAGTGCTTGTCGTTGTACTGTGCGTATTTCTACTCTGCGTGGTGCAGACGATGTGCATTGAACGAT
S40	L1_CM	A2	CAGTGCTTGTCGT	E12	TP.G	TGTACT	GTGCGTATTTCTACTCTGCGTGG	GGCAGA	GATGTGTATAAGAGACAGCAGTGCTTGTCGTTGTACTGTGCGTATTTCTACTCTGCGTGGGGCAGACGATGTGCATTGAACGAT
S40	L1_CM	A2	CAGTGCTTGTCGT	E13	TP.C	TGTACT	GTGCGTATTTCTACTCTGCGTGG	CGCAGA	GATGTGTATAAGAGACAGCAGTGCTTGTCGTTGTACTGTGCGTATTTCTACTCTGCGTGGCGCAGACGATGTGCATTGAACGAT
S40	L1_CM	A2	CAGTGCTTGTCGT	E14	NC.1	AAAATA	AAATAAAATAAAAATAAAATAAA	ATAAAA	GATGTGTATAAGAGACAGCAGTGCTTGTCGTAAAATAAAATAAAATAAAAATAAAATAAAATAAAACGATGTGCATTGAACGAT
S40	L1_CM	A2	CAGTGCTTGTCGT	E15	NC.2	AAATAA	ATATAAATAAATAATAAAATATA	TAATAA	GATGTGTATAAGAGACAGCAGTGCTTGTCGTAAATAAATATAAATAAATAATAAAATATATAATAACGATGTGCATTGAACGAT
S40	L1_CM	A2	CAGTGCTTGTCGT	E16	NC.3	TTATAA	AATAAAATAATTATTAATAATAA	ATATAT	GATGTGTATAAGAGACAGCAGTGCTTGTCGTTTATAAAATAAAATAATTATTAATAATAAATATATCGATGTGCATTGAACGAT
S40	L1_CM	A2	CAGTGCTTGTCGT	E17	NC.4	AATTAT	AAATTTAAAAATTTAATTTAAAT	ATTTAA	GATGTGTATAAGAGACAGCAGTGCTTGTCGTAATTATAAATTTAAAAATTTAATTTAAATATTTAACGATGTGCATTGAACGAT
S40	L1_CM	A2	CAGTGCTTGTCGT	E18	NC.5	AAATAA	ATATAAATAAATAATAAAATATA	TTTAAA	GATGTGTATAAGAGACAGCAGTGCTTGTCGTAAATAAATATAAATAAATAATAAAATATATTTAAACGATGTGCATTGAACGAT
S40	L1_CM	A2	CAGTGCTTGTCGT	E19	NC.6	TTAAAT	ATTTAAATTTTAAATATTATTTA	TATTAT	GATGTGTATAAGAGACAGCAGTGCTTGTCGTTTAAATATTTAAATTTTAAATATTATTTATATTATCGATGTGCATTGAACGAT
S40	L1_CM	A2	CAGTGCTTGTCGT	E20	NC.7	TTTTAT	TTATTTATTTTATTTATATTAAA	AATTTA	GATGTGTATAAGAGACAGCAGTGCTTGTCGTTTTTATTTATTTATTTTATTTATATTAAAAATTTACGATGTGCATTGAACGAT
S40	L1_CM	A2	CAGTGCTTGTCGT	E21	NC.8	TAATTA	TTTATTATAAATTTATAATTTAT	TTAAAA	GATGTGTATAAGAGACAGCAGTGCTTGTCGTTAATTATTTATTATAAATTTATAATTTATTTAAAACGATGTGCATTGAACGAT
S40	L1_CM	A2	CAGTGCTTGTCGT	E22	PG	GGAGGA	GGACCGGGAGGAGGCCGGGGAGG	GGAACC	GATGTGTATAAGAGACAGCAGTGCTTGTCGTGGAGGAGGACCGGGAGGAGGCCGGGGAGGGGAACCCGATGTGCATTGAACGAT
S40	L1_CM	A2	CAGTGCTTGTCGT	E23	-20:A	TGTACT	ATGCGTATTTCTACTCTGCGTGG	AGCAGA	GATGTGTATAAGAGACAGCAGTGCTTGTCGTTGTACTATGCGTATTTCTACTCTGCGTGGAGCAGACGATGTGCATTGAACGAT
S40	L1_CM	A2	CAGTGCTTGTCGT	E24	-20:C	TGTACT	CTGCGTATTTCTACTCTGCGTGG	AGCAGA	GATGTGTATAAGAGACAGCAGTGCTTGTCGTTGTACTCTGCGTATTTCTACTCTGCGTGGAGCAGACGATGTGCATTGAACGAT
S40	L1_CM	A2	CAGTGCTTGTCGT	E25	-20:T	TGTACT	TTGCGTATTTCTACTCTGCGTGG	AGCAGA	GATGTGTATAAGAGACAGCAGTGCTTGTCGTTGTACTTTGCGTATTTCTACTCTGCGTGGAGCAGACGATGTGCATTGAACGAT
S40	L1_CM	A2	CAGTGCTTGTCGT	E26	-19:A	TGTACT	GAGCGTATTTCTACTCTGCGTGG	AGCAGA	GATGTGTATAAGAGACAGCAGTGCTTGTCGTTGTACTGAGCGTATTTCTACTCTGCGTGGAGCAGACGATGTGCATTGAACGAT
S40	L1_CM	A2	CAGTGCTTGTCGT	E27	-19:C	TGTACT	GCGCGTATTTCTACTCTGCGTGG	AGCAGA	GATGTGTATAAGAGACAGCAGTGCTTGTCGTTGTACTGCGCGTATTTCTACTCTGCGTGGAGCAGACGATGTGCATTGAACGAT
S40	L1_CM	A2	CAGTGCTTGTCGT	E28	-19:G	TGTACT	GGGCGTATTTCTACTCTGCGTGG	AGCAGA	GATGTGTATAAGAGACAGCAGTGCTTGTCGTTGTACTGGGCGTATTTCTACTCTGCGTGGAGCAGACGATGTGCATTGAACGAT
S40	L1_CM	A2	CAGTGCTTGTCGT	E29	-18:A	TGTACT	GTACGTATTTCTACTCTGCGTGG	AGCAGA	GATGTGTATAAGAGACAGCAGTGCTTGTCGTTGTACTGTACGTATTTCTACTCTGCGTGGAGCAGACGATGTGCATTGAACGAT
S40	L1_CM	A2	CAGTGCTTGTCGT	E30	-18:C	TGTACT	GTCCGTATTTCTACTCTGCGTGG	AGCAGA	GATGTGTATAAGAGACAGCAGTGCTTGTCGTTGTACTGTCCGTATTTCTACTCTGCGTGGAGCAGACGATGTGCATTGAACGAT
S40	L1_CM	A2	CAGTGCTTGTCGT	E31	-18:T	TGTACT	GTTCGTATTTCTACTCTGCGTGG	AGCAGA	GATGTGTATAAGAGACAGCAGTGCTTGTCGTTGTACTGTTCGTATTTCTACTCTGCGTGGAGCAGACGATGTGCATTGAACGAT
S40	L1_CM	A2	CAGTGCTTGTCGT	E32	-17:A	TGTACT	GTGAGTATTTCTACTCTGCGTGG	AGCAGA	GATGTGTATAAGAGACAGCAGTGCTTGTCGTTGTACTGTGAGTATTTCTACTCTGCGTGGAGCAGACGATGTGCATTGAACGAT
S40	L1_CM	A2	CAGTGCTTGTCGT	E33	-17:G	TGTACT	GTGGGTATTTCTACTCTGCGTGG	AGCAGA	GATGTGTATAAGAGACAGCAGTGCTTGTCGTTGTACTGTGGGTATTTCTACTCTGCGTGGAGCAGACGATGTGCATTGAACGAT
S40	L1_CM	A2	CAGTGCTTGTCGT	E34	-17:T	TGTACT	GTGTGTATTTCTACTCTGCGTGG	AGCAGA	GATGTGTATAAGAGACAGCAGTGCTTGTCGTTGTACTGTGTGTATTTCTACTCTGCGTGGAGCAGACGATGTGCATTGAACGAT
