## Supplementary material for "Quantification of Cas9 binding and cleavage across diverse guide sequences maps landscapes of target engagement": All supplementary tables (part 5 of 25)

### Sheet: ST1 (continued)
subpool_name	target_name	well	subpool_primer	element_number	mutation	context5	cas_target	context3	oligo_sequence
S40	L1_CM	A2	CAGTGCTTGTCGT	E35	-16:A	TGTACT	GTGCATATTTCTACTCTGCGTGG	AGCAGA	GATGTGTATAAGAGACAGCAGTGCTTGTCGTTGTACTGTGCATATTTCTACTCTGCGTGGAGCAGACGATGTGCATTGAACGAT
S40	L1_CM	A2	CAGTGCTTGTCGT	E36	-16:C	TGTACT	GTGCCTATTTCTACTCTGCGTGG	AGCAGA	GATGTGTATAAGAGACAGCAGTGCTTGTCGTTGTACTGTGCCTATTTCTACTCTGCGTGGAGCAGACGATGTGCATTGAACGAT
S40	L1_CM	A2	CAGTGCTTGTCGT	E37	-16:T	TGTACT	GTGCTTATTTCTACTCTGCGTGG	AGCAGA	GATGTGTATAAGAGACAGCAGTGCTTGTCGTTGTACTGTGCTTATTTCTACTCTGCGTGGAGCAGACGATGTGCATTGAACGAT
S40	L1_CM	A2	CAGTGCTTGTCGT	E38	-15:A	TGTACT	GTGCGAATTTCTACTCTGCGTGG	AGCAGA	GATGTGTATAAGAGACAGCAGTGCTTGTCGTTGTACTGTGCGAATTTCTACTCTGCGTGGAGCAGACGATGTGCATTGAACGAT
S40	L1_CM	A2	CAGTGCTTGTCGT	E39	-15:C	TGTACT	GTGCGCATTTCTACTCTGCGTGG	AGCAGA	GATGTGTATAAGAGACAGCAGTGCTTGTCGTTGTACTGTGCGCATTTCTACTCTGCGTGGAGCAGACGATGTGCATTGAACGAT
S40	L1_CM	A2	CAGTGCTTGTCGT	E40	-15:G	TGTACT	GTGCGGATTTCTACTCTGCGTGG	AGCAGA	GATGTGTATAAGAGACAGCAGTGCTTGTCGTTGTACTGTGCGGATTTCTACTCTGCGTGGAGCAGACGATGTGCATTGAACGAT
S40	L1_CM	A2	CAGTGCTTGTCGT	E41	-14:C	TGTACT	GTGCGTCTTTCTACTCTGCGTGG	AGCAGA	GATGTGTATAAGAGACAGCAGTGCTTGTCGTTGTACTGTGCGTCTTTCTACTCTGCGTGGAGCAGACGATGTGCATTGAACGAT
S40	L1_CM	A2	CAGTGCTTGTCGT	E42	-14:G	TGTACT	GTGCGTGTTTCTACTCTGCGTGG	AGCAGA	GATGTGTATAAGAGACAGCAGTGCTTGTCGTTGTACTGTGCGTGTTTCTACTCTGCGTGGAGCAGACGATGTGCATTGAACGAT
S40	L1_CM	A2	CAGTGCTTGTCGT	E43	-14:T	TGTACT	GTGCGTTTTTCTACTCTGCGTGG	AGCAGA	GATGTGTATAAGAGACAGCAGTGCTTGTCGTTGTACTGTGCGTTTTTCTACTCTGCGTGGAGCAGACGATGTGCATTGAACGAT
S40	L1_CM	A2	CAGTGCTTGTCGT	E44	-13:A	TGTACT	GTGCGTAATTCTACTCTGCGTGG	AGCAGA	GATGTGTATAAGAGACAGCAGTGCTTGTCGTTGTACTGTGCGTAATTCTACTCTGCGTGGAGCAGACGATGTGCATTGAACGAT
S40	L1_CM	A2	CAGTGCTTGTCGT	E45	-13:C	TGTACT	GTGCGTACTTCTACTCTGCGTGG	AGCAGA	GATGTGTATAAGAGACAGCAGTGCTTGTCGTTGTACTGTGCGTACTTCTACTCTGCGTGGAGCAGACGATGTGCATTGAACGAT
S40	L1_CM	A2	CAGTGCTTGTCGT	E46	-13:G	TGTACT	GTGCGTAGTTCTACTCTGCGTGG	AGCAGA	GATGTGTATAAGAGACAGCAGTGCTTGTCGTTGTACTGTGCGTAGTTCTACTCTGCGTGGAGCAGACGATGTGCATTGAACGAT
S40	L1_CM	A2	CAGTGCTTGTCGT	E47	-12:A	TGTACT	GTGCGTATATCTACTCTGCGTGG	AGCAGA	GATGTGTATAAGAGACAGCAGTGCTTGTCGTTGTACTGTGCGTATATCTACTCTGCGTGGAGCAGACGATGTGCATTGAACGAT
S40	L1_CM	A2	CAGTGCTTGTCGT	E48	-12:C	TGTACT	GTGCGTATCTCTACTCTGCGTGG	AGCAGA	GATGTGTATAAGAGACAGCAGTGCTTGTCGTTGTACTGTGCGTATCTCTACTCTGCGTGGAGCAGACGATGTGCATTGAACGAT
S40	L1_CM	A2	CAGTGCTTGTCGT	E49	-12:G	TGTACT	GTGCGTATGTCTACTCTGCGTGG	AGCAGA	GATGTGTATAAGAGACAGCAGTGCTTGTCGTTGTACTGTGCGTATGTCTACTCTGCGTGGAGCAGACGATGTGCATTGAACGAT
S40	L1_CM	A2	CAGTGCTTGTCGT	E50	-11:A	TGTACT	GTGCGTATTACTACTCTGCGTGG	AGCAGA	GATGTGTATAAGAGACAGCAGTGCTTGTCGTTGTACTGTGCGTATTACTACTCTGCGTGGAGCAGACGATGTGCATTGAACGAT
S40	L1_CM	A2	CAGTGCTTGTCGT	E51	-11:C	TGTACT	GTGCGTATTCCTACTCTGCGTGG	AGCAGA	GATGTGTATAAGAGACAGCAGTGCTTGTCGTTGTACTGTGCGTATTCCTACTCTGCGTGGAGCAGACGATGTGCATTGAACGAT
S40	L1_CM	A2	CAGTGCTTGTCGT	E52	-11:G	TGTACT	GTGCGTATTGCTACTCTGCGTGG	AGCAGA	GATGTGTATAAGAGACAGCAGTGCTTGTCGTTGTACTGTGCGTATTGCTACTCTGCGTGGAGCAGACGATGTGCATTGAACGAT
S40	L1_CM	A2	CAGTGCTTGTCGT	E53	-10:A	TGTACT	GTGCGTATTTATACTCTGCGTGG	AGCAGA	GATGTGTATAAGAGACAGCAGTGCTTGTCGTTGTACTGTGCGTATTTATACTCTGCGTGGAGCAGACGATGTGCATTGAACGAT
S40	L1_CM	A2	CAGTGCTTGTCGT	E54	-10:G	TGTACT	GTGCGTATTTGTACTCTGCGTGG	AGCAGA	GATGTGTATAAGAGACAGCAGTGCTTGTCGTTGTACTGTGCGTATTTGTACTCTGCGTGGAGCAGACGATGTGCATTGAACGAT
S40	L1_CM	A2	CAGTGCTTGTCGT	E55	-10:T	TGTACT	GTGCGTATTTTTACTCTGCGTGG	AGCAGA	GATGTGTATAAGAGACAGCAGTGCTTGTCGTTGTACTGTGCGTATTTTTACTCTGCGTGGAGCAGACGATGTGCATTGAACGAT
S40	L1_CM	A2	CAGTGCTTGTCGT	E56	-9:A	TGTACT	GTGCGTATTTCAACTCTGCGTGG	AGCAGA	GATGTGTATAAGAGACAGCAGTGCTTGTCGTTGTACTGTGCGTATTTCAACTCTGCGTGGAGCAGACGATGTGCATTGAACGAT
S40	L1_CM	A2	CAGTGCTTGTCGT	E57	-9:C	TGTACT	GTGCGTATTTCCACTCTGCGTGG	AGCAGA	GATGTGTATAAGAGACAGCAGTGCTTGTCGTTGTACTGTGCGTATTTCCACTCTGCGTGGAGCAGACGATGTGCATTGAACGAT
S40	L1_CM	A2	CAGTGCTTGTCGT	E58	-9:G	TGTACT	GTGCGTATTTCGACTCTGCGTGG	AGCAGA	GATGTGTATAAGAGACAGCAGTGCTTGTCGTTGTACTGTGCGTATTTCGACTCTGCGTGGAGCAGACGATGTGCATTGAACGAT
S40	L1_CM	A2	CAGTGCTTGTCGT	E59	-8:C	TGTACT	GTGCGTATTTCTCCTCTGCGTGG	AGCAGA	GATGTGTATAAGAGACAGCAGTGCTTGTCGTTGTACTGTGCGTATTTCTCCTCTGCGTGGAGCAGACGATGTGCATTGAACGAT
S40	L1_CM	A2	CAGTGCTTGTCGT	E60	-8:G	TGTACT	GTGCGTATTTCTGCTCTGCGTGG	AGCAGA	GATGTGTATAAGAGACAGCAGTGCTTGTCGTTGTACTGTGCGTATTTCTGCTCTGCGTGGAGCAGACGATGTGCATTGAACGAT
S40	L1_CM	A2	CAGTGCTTGTCGT	E61	-8:T	TGTACT	GTGCGTATTTCTTCTCTGCGTGG	AGCAGA	GATGTGTATAAGAGACAGCAGTGCTTGTCGTTGTACTGTGCGTATTTCTTCTCTGCGTGGAGCAGACGATGTGCATTGAACGAT
S40	L1_CM	A2	CAGTGCTTGTCGT	E62	-7:A	TGTACT	GTGCGTATTTCTAATCTGCGTGG	AGCAGA	GATGTGTATAAGAGACAGCAGTGCTTGTCGTTGTACTGTGCGTATTTCTAATCTGCGTGGAGCAGACGATGTGCATTGAACGAT
S40	L1_CM	A2	CAGTGCTTGTCGT	E63	-7:G	TGTACT	GTGCGTATTTCTAGTCTGCGTGG	AGCAGA	GATGTGTATAAGAGACAGCAGTGCTTGTCGTTGTACTGTGCGTATTTCTAGTCTGCGTGGAGCAGACGATGTGCATTGAACGAT
S40	L1_CM	A2	CAGTGCTTGTCGT	E64	-7:T	TGTACT	GTGCGTATTTCTATTCTGCGTGG	AGCAGA	GATGTGTATAAGAGACAGCAGTGCTTGTCGTTGTACTGTGCGTATTTCTATTCTGCGTGGAGCAGACGATGTGCATTGAACGAT
S40	L1_CM	A2	CAGTGCTTGTCGT	E65	-6:A	TGTACT	GTGCGTATTTCTACACTGCGTGG	AGCAGA	GATGTGTATAAGAGACAGCAGTGCTTGTCGTTGTACTGTGCGTATTTCTACACTGCGTGGAGCAGACGATGTGCATTGAACGAT
S40	L1_CM	A2	CAGTGCTTGTCGT	E66	-6:C	TGTACT	GTGCGTATTTCTACCCTGCGTGG	AGCAGA	GATGTGTATAAGAGACAGCAGTGCTTGTCGTTGTACTGTGCGTATTTCTACCCTGCGTGGAGCAGACGATGTGCATTGAACGAT
S40	L1_CM	A2	CAGTGCTTGTCGT	E67	-6:G	TGTACT	GTGCGTATTTCTACGCTGCGTGG	AGCAGA	GATGTGTATAAGAGACAGCAGTGCTTGTCGTTGTACTGTGCGTATTTCTACGCTGCGTGGAGCAGACGATGTGCATTGAACGAT
S40	L1_CM	A2	CAGTGCTTGTCGT	E68	-5:A	TGTACT	GTGCGTATTTCTACTATGCGTGG	AGCAGA	GATGTGTATAAGAGACAGCAGTGCTTGTCGTTGTACTGTGCGTATTTCTACTATGCGTGGAGCAGACGATGTGCATTGAACGAT
S40	L1_CM	A2	CAGTGCTTGTCGT	E69	-5:G	TGTACT	GTGCGTATTTCTACTGTGCGTGG	AGCAGA	GATGTGTATAAGAGACAGCAGTGCTTGTCGTTGTACTGTGCGTATTTCTACTGTGCGTGGAGCAGACGATGTGCATTGAACGAT
S40	L1_CM	A2	CAGTGCTTGTCGT	E70	-5:T	TGTACT	GTGCGTATTTCTACTTTGCGTGG	AGCAGA	GATGTGTATAAGAGACAGCAGTGCTTGTCGTTGTACTGTGCGTATTTCTACTTTGCGTGGAGCAGACGATGTGCATTGAACGAT
S40	L1_CM	A2	CAGTGCTTGTCGT	E71	-4:A	TGTACT	GTGCGTATTTCTACTCAGCGTGG	AGCAGA	GATGTGTATAAGAGACAGCAGTGCTTGTCGTTGTACTGTGCGTATTTCTACTCAGCGTGGAGCAGACGATGTGCATTGAACGAT
S40	L1_CM	A2	CAGTGCTTGTCGT	E72	-4:C	TGTACT	GTGCGTATTTCTACTCCGCGTGG	AGCAGA	GATGTGTATAAGAGACAGCAGTGCTTGTCGTTGTACTGTGCGTATTTCTACTCCGCGTGGAGCAGACGATGTGCATTGAACGAT
S40	L1_CM	A2	CAGTGCTTGTCGT	E73	-4:G	TGTACT	GTGCGTATTTCTACTCGGCGTGG	AGCAGA	GATGTGTATAAGAGACAGCAGTGCTTGTCGTTGTACTGTGCGTATTTCTACTCGGCGTGGAGCAGACGATGTGCATTGAACGAT
S40	L1_CM	A2	CAGTGCTTGTCGT	E74	-3:A	TGTACT	GTGCGTATTTCTACTCTACGTGG	AGCAGA	GATGTGTATAAGAGACAGCAGTGCTTGTCGTTGTACTGTGCGTATTTCTACTCTACGTGGAGCAGACGATGTGCATTGAACGAT
S40	L1_CM	A2	CAGTGCTTGTCGT	E75	-3:C	TGTACT	GTGCGTATTTCTACTCTCCGTGG	AGCAGA	GATGTGTATAAGAGACAGCAGTGCTTGTCGTTGTACTGTGCGTATTTCTACTCTCCGTGGAGCAGACGATGTGCATTGAACGAT
S40	L1_CM	A2	CAGTGCTTGTCGT	E76	-3:T	TGTACT	GTGCGTATTTCTACTCTTCGTGG	AGCAGA	GATGTGTATAAGAGACAGCAGTGCTTGTCGTTGTACTGTGCGTATTTCTACTCTTCGTGGAGCAGACGATGTGCATTGAACGAT
S40	L1_CM	A2	CAGTGCTTGTCGT	E77	-2:A	TGTACT	GTGCGTATTTCTACTCTGAGTGG	AGCAGA	GATGTGTATAAGAGACAGCAGTGCTTGTCGTTGTACTGTGCGTATTTCTACTCTGAGTGGAGCAGACGATGTGCATTGAACGAT
S40	L1_CM	A2	CAGTGCTTGTCGT	E78	-2:G	TGTACT	GTGCGTATTTCTACTCTGGGTGG	AGCAGA	GATGTGTATAAGAGACAGCAGTGCTTGTCGTTGTACTGTGCGTATTTCTACTCTGGGTGGAGCAGACGATGTGCATTGAACGAT
S40	L1_CM	A2	CAGTGCTTGTCGT	E79	-2:T	TGTACT	GTGCGTATTTCTACTCTGTGTGG	AGCAGA	GATGTGTATAAGAGACAGCAGTGCTTGTCGTTGTACTGTGCGTATTTCTACTCTGTGTGGAGCAGACGATGTGCATTGAACGAT
S40	L1_CM	A2	CAGTGCTTGTCGT	E80	-1:A	TGTACT	GTGCGTATTTCTACTCTGCATGG	AGCAGA	GATGTGTATAAGAGACAGCAGTGCTTGTCGTTGTACTGTGCGTATTTCTACTCTGCATGGAGCAGACGATGTGCATTGAACGAT
S40	L1_CM	A2	CAGTGCTTGTCGT	E81	-1:C	TGTACT	GTGCGTATTTCTACTCTGCCTGG	AGCAGA	GATGTGTATAAGAGACAGCAGTGCTTGTCGTTGTACTGTGCGTATTTCTACTCTGCCTGGAGCAGACGATGTGCATTGAACGAT
S40	L1_CM	A2	CAGTGCTTGTCGT	E82	-1:T	TGTACT	GTGCGTATTTCTACTCTGCTTGG	AGCAGA	GATGTGTATAAGAGACAGCAGTGCTTGTCGTTGTACTGTGCGTATTTCTACTCTGCTTGGAGCAGACGATGTGCATTGAACGAT
S40	L1_CM	A2	CAGTGCTTGTCGT	E83	0:A	TGTACT	GTGCGTATTTCTACTCTGCGAGG	AGCAGA	GATGTGTATAAGAGACAGCAGTGCTTGTCGTTGTACTGTGCGTATTTCTACTCTGCGAGGAGCAGACGATGTGCATTGAACGAT
S40	L1_CM	A2	CAGTGCTTGTCGT	E84	0:C	TGTACT	GTGCGTATTTCTACTCTGCGCGG	AGCAGA	GATGTGTATAAGAGACAGCAGTGCTTGTCGTTGTACTGTGCGTATTTCTACTCTGCGCGGAGCAGACGATGTGCATTGAACGAT
S40	L1_CM	A2	CAGTGCTTGTCGT	E85	0:G	TGTACT	GTGCGTATTTCTACTCTGCGGGG	AGCAGA	GATGTGTATAAGAGACAGCAGTGCTTGTCGTTGTACTGTGCGTATTTCTACTCTGCGGGGAGCAGACGATGTGCATTGAACGAT
S40	L1_CM	A2	CAGTGCTTGTCGT	E86	1:A	TGTACT	GTGCGTATTTCTACTCTGCGTAG	AGCAGA	GATGTGTATAAGAGACAGCAGTGCTTGTCGTTGTACTGTGCGTATTTCTACTCTGCGTAGAGCAGACGATGTGCATTGAACGAT
S40	L1_CM	A2	CAGTGCTTGTCGT	E87	1:C	TGTACT	GTGCGTATTTCTACTCTGCGTCG	AGCAGA	GATGTGTATAAGAGACAGCAGTGCTTGTCGTTGTACTGTGCGTATTTCTACTCTGCGTCGAGCAGACGATGTGCATTGAACGAT
S40	L1_CM	A2	CAGTGCTTGTCGT	E88	1:T	TGTACT	GTGCGTATTTCTACTCTGCGTTG	AGCAGA	GATGTGTATAAGAGACAGCAGTGCTTGTCGTTGTACTGTGCGTATTTCTACTCTGCGTTGAGCAGACGATGTGCATTGAACGAT
S40	L1_CM	A2	CAGTGCTTGTCGT	E89	2:A	TGTACT	GTGCGTATTTCTACTCTGCGTGA	AGCAGA	GATGTGTATAAGAGACAGCAGTGCTTGTCGTTGTACTGTGCGTATTTCTACTCTGCGTGAAGCAGACGATGTGCATTGAACGAT
S40	L1_CM	A2	CAGTGCTTGTCGT	E90	2:C	TGTACT	GTGCGTATTTCTACTCTGCGTGC	AGCAGA	GATGTGTATAAGAGACAGCAGTGCTTGTCGTTGTACTGTGCGTATTTCTACTCTGCGTGCAGCAGACGATGTGCATTGAACGAT
S40	L1_CM	A2	CAGTGCTTGTCGT	E91	2:T	TGTACT	GTGCGTATTTCTACTCTGCGTGT	AGCAGA	GATGTGTATAAGAGACAGCAGTGCTTGTCGTTGTACTGTGCGTATTTCTACTCTGCGTGTAGCAGACGATGTGCATTGAACGAT
S40	L1_CM	A2	CAGTGCTTGTCGT	E92	-20:C|-19:A	TGTACT	CAGCGTATTTCTACTCTGCGTGG	AGCAGA	GATGTGTATAAGAGACAGCAGTGCTTGTCGTTGTACTCAGCGTATTTCTACTCTGCGTGGAGCAGACGATGTGCATTGAACGAT
S40	L1_CM	A2	CAGTGCTTGTCGT	E93	-20:C|-19:C	TGTACT	CCGCGTATTTCTACTCTGCGTGG	AGCAGA	GATGTGTATAAGAGACAGCAGTGCTTGTCGTTGTACTCCGCGTATTTCTACTCTGCGTGGAGCAGACGATGTGCATTGAACGAT
S40	L1_CM	A2	CAGTGCTTGTCGT	E94	-20:A|-19:C	TGTACT	ACGCGTATTTCTACTCTGCGTGG	AGCAGA	GATGTGTATAAGAGACAGCAGTGCTTGTCGTTGTACTACGCGTATTTCTACTCTGCGTGGAGCAGACGATGTGCATTGAACGAT
S40	L1_CM	A2	CAGTGCTTGTCGT	E95	-19:A|-18:A	TGTACT	GAACGTATTTCTACTCTGCGTGG	AGCAGA	GATGTGTATAAGAGACAGCAGTGCTTGTCGTTGTACTGAACGTATTTCTACTCTGCGTGGAGCAGACGATGTGCATTGAACGAT
S40	L1_CM	A2	CAGTGCTTGTCGT	E96	-19:C|-18:A	TGTACT	GCACGTATTTCTACTCTGCGTGG	AGCAGA	GATGTGTATAAGAGACAGCAGTGCTTGTCGTTGTACTGCACGTATTTCTACTCTGCGTGGAGCAGACGATGTGCATTGAACGAT
S40	L1_CM	A2	CAGTGCTTGTCGT	E97	-19:A|-18:C	TGTACT	GACCGTATTTCTACTCTGCGTGG	AGCAGA	GATGTGTATAAGAGACAGCAGTGCTTGTCGTTGTACTGACCGTATTTCTACTCTGCGTGGAGCAGACGATGTGCATTGAACGAT
S40	L1_CM	A2	CAGTGCTTGTCGT	E98	-18:C|-17:G	TGTACT	GTCGGTATTTCTACTCTGCGTGG	AGCAGA	GATGTGTATAAGAGACAGCAGTGCTTGTCGTTGTACTGTCGGTATTTCTACTCTGCGTGGAGCAGACGATGTGCATTGAACGAT
S40	L1_CM	A2	CAGTGCTTGTCGT	E99	-18:C|-17:T	TGTACT	GTCTGTATTTCTACTCTGCGTGG	AGCAGA	GATGTGTATAAGAGACAGCAGTGCTTGTCGTTGTACTGTCTGTATTTCTACTCTGCGTGGAGCAGACGATGTGCATTGAACGAT
S40	L1_CM	A2	CAGTGCTTGTCGT	E100	-18:A|-17:T	TGTACT	GTATGTATTTCTACTCTGCGTGG	AGCAGA	GATGTGTATAAGAGACAGCAGTGCTTGTCGTTGTACTGTATGTATTTCTACTCTGCGTGGAGCAGACGATGTGCATTGAACGAT
S40	L1_CM	A2	CAGTGCTTGTCGT	E101	-17:G|-16:A	TGTACT	GTGGATATTTCTACTCTGCGTGG	AGCAGA	GATGTGTATAAGAGACAGCAGTGCTTGTCGTTGTACTGTGGATATTTCTACTCTGCGTGGAGCAGACGATGTGCATTGAACGAT
S40	L1_CM	A2	CAGTGCTTGTCGT	E102	-17:T|-16:A	TGTACT	GTGTATATTTCTACTCTGCGTGG	AGCAGA	GATGTGTATAAGAGACAGCAGTGCTTGTCGTTGTACTGTGTATATTTCTACTCTGCGTGGAGCAGACGATGTGCATTGAACGAT
S40	L1_CM	A2	CAGTGCTTGTCGT	E103	-17:G|-16:C	TGTACT	GTGGCTATTTCTACTCTGCGTGG	AGCAGA	GATGTGTATAAGAGACAGCAGTGCTTGTCGTTGTACTGTGGCTATTTCTACTCTGCGTGGAGCAGACGATGTGCATTGAACGAT
S40	L1_CM	A2	CAGTGCTTGTCGT	E104	-16:C|-15:A	TGTACT	GTGCCAATTTCTACTCTGCGTGG	AGCAGA	GATGTGTATAAGAGACAGCAGTGCTTGTCGTTGTACTGTGCCAATTTCTACTCTGCGTGGAGCAGACGATGTGCATTGAACGAT
S40	L1_CM	A2	CAGTGCTTGTCGT	E105	-16:C|-15:C	TGTACT	GTGCCCATTTCTACTCTGCGTGG	AGCAGA	GATGTGTATAAGAGACAGCAGTGCTTGTCGTTGTACTGTGCCCATTTCTACTCTGCGTGGAGCAGACGATGTGCATTGAACGAT
S40	L1_CM	A2	CAGTGCTTGTCGT	E106	-16:A|-15:C	TGTACT	GTGCACATTTCTACTCTGCGTGG	AGCAGA	GATGTGTATAAGAGACAGCAGTGCTTGTCGTTGTACTGTGCACATTTCTACTCTGCGTGGAGCAGACGATGTGCATTGAACGAT
S40	L1_CM	A2	CAGTGCTTGTCGT	E107	-15:A|-14:G	TGTACT	GTGCGAGTTTCTACTCTGCGTGG	AGCAGA	GATGTGTATAAGAGACAGCAGTGCTTGTCGTTGTACTGTGCGAGTTTCTACTCTGCGTGGAGCAGACGATGTGCATTGAACGAT
S40	L1_CM	A2	CAGTGCTTGTCGT	E108	-15:C|-14:G	TGTACT	GTGCGCGTTTCTACTCTGCGTGG	AGCAGA	GATGTGTATAAGAGACAGCAGTGCTTGTCGTTGTACTGTGCGCGTTTCTACTCTGCGTGGAGCAGACGATGTGCATTGAACGAT
S40	L1_CM	A2	CAGTGCTTGTCGT	E109	-15:A|-14:T	TGTACT	GTGCGATTTTCTACTCTGCGTGG	AGCAGA	GATGTGTATAAGAGACAGCAGTGCTTGTCGTTGTACTGTGCGATTTTCTACTCTGCGTGGAGCAGACGATGTGCATTGAACGAT
S40	L1_CM	A2	CAGTGCTTGTCGT	E110	-14:T|-13:A	TGTACT	GTGCGTTATTCTACTCTGCGTGG	AGCAGA	GATGTGTATAAGAGACAGCAGTGCTTGTCGTTGTACTGTGCGTTATTCTACTCTGCGTGGAGCAGACGATGTGCATTGAACGAT
S40	L1_CM	A2	CAGTGCTTGTCGT	E111	-14:T|-13:C	TGTACT	GTGCGTTCTTCTACTCTGCGTGG	AGCAGA	GATGTGTATAAGAGACAGCAGTGCTTGTCGTTGTACTGTGCGTTCTTCTACTCTGCGTGGAGCAGACGATGTGCATTGAACGAT
S40	L1_CM	A2	CAGTGCTTGTCGT	E112	-14:G|-13:C	TGTACT	GTGCGTGCTTCTACTCTGCGTGG	AGCAGA	GATGTGTATAAGAGACAGCAGTGCTTGTCGTTGTACTGTGCGTGCTTCTACTCTGCGTGGAGCAGACGATGTGCATTGAACGAT
S40	L1_CM	A2	CAGTGCTTGTCGT	E113	-13:A|-12:A	TGTACT	GTGCGTAAATCTACTCTGCGTGG	AGCAGA	GATGTGTATAAGAGACAGCAGTGCTTGTCGTTGTACTGTGCGTAAATCTACTCTGCGTGGAGCAGACGATGTGCATTGAACGAT
S40	L1_CM	A2	CAGTGCTTGTCGT	E114	-13:A|-12:C	TGTACT	GTGCGTAACTCTACTCTGCGTGG	AGCAGA	GATGTGTATAAGAGACAGCAGTGCTTGTCGTTGTACTGTGCGTAACTCTACTCTGCGTGGAGCAGACGATGTGCATTGAACGAT
S40	L1_CM	A2	CAGTGCTTGTCGT	E115	-13:C|-12:C	TGTACT	GTGCGTACCTCTACTCTGCGTGG	AGCAGA	GATGTGTATAAGAGACAGCAGTGCTTGTCGTTGTACTGTGCGTACCTCTACTCTGCGTGGAGCAGACGATGTGCATTGAACGAT
S40	L1_CM	A2	CAGTGCTTGTCGT	E116	-12:A|-11:A	TGTACT	GTGCGTATAACTACTCTGCGTGG	AGCAGA	GATGTGTATAAGAGACAGCAGTGCTTGTCGTTGTACTGTGCGTATAACTACTCTGCGTGGAGCAGACGATGTGCATTGAACGAT
S40	L1_CM	A2	CAGTGCTTGTCGT	E117	-12:A|-11:C	TGTACT	GTGCGTATACCTACTCTGCGTGG	AGCAGA	GATGTGTATAAGAGACAGCAGTGCTTGTCGTTGTACTGTGCGTATACCTACTCTGCGTGGAGCAGACGATGTGCATTGAACGAT
S40	L1_CM	A2	CAGTGCTTGTCGT	E118	-12:C|-11:C	TGTACT	GTGCGTATCCCTACTCTGCGTGG	AGCAGA	GATGTGTATAAGAGACAGCAGTGCTTGTCGTTGTACTGTGCGTATCCCTACTCTGCGTGGAGCAGACGATGTGCATTGAACGAT
S40	L1_CM	A2	CAGTGCTTGTCGT	E119	-11:A|-10:G	TGTACT	GTGCGTATTAGTACTCTGCGTGG	AGCAGA	GATGTGTATAAGAGACAGCAGTGCTTGTCGTTGTACTGTGCGTATTAGTACTCTGCGTGGAGCAGACGATGTGCATTGAACGAT
S40	L1_CM	A2	CAGTGCTTGTCGT	E120	-11:A|-10:T	TGTACT	GTGCGTATTATTACTCTGCGTGG	AGCAGA	GATGTGTATAAGAGACAGCAGTGCTTGTCGTTGTACTGTGCGTATTATTACTCTGCGTGGAGCAGACGATGTGCATTGAACGAT
S40	L1_CM	A2	CAGTGCTTGTCGT	E121	-11:C|-10:T	TGTACT	GTGCGTATTCTTACTCTGCGTGG	AGCAGA	GATGTGTATAAGAGACAGCAGTGCTTGTCGTTGTACTGTGCGTATTCTTACTCTGCGTGGAGCAGACGATGTGCATTGAACGAT
S40	L1_CM	A2	CAGTGCTTGTCGT	E122	-10:G|-9:A	TGTACT	GTGCGTATTTGAACTCTGCGTGG	AGCAGA	GATGTGTATAAGAGACAGCAGTGCTTGTCGTTGTACTGTGCGTATTTGAACTCTGCGTGGAGCAGACGATGTGCATTGAACGAT
S40	L1_CM	A2	CAGTGCTTGTCGT	E123	-10:G|-9:C	TGTACT	GTGCGTATTTGCACTCTGCGTGG	AGCAGA	GATGTGTATAAGAGACAGCAGTGCTTGTCGTTGTACTGTGCGTATTTGCACTCTGCGTGGAGCAGACGATGTGCATTGAACGAT
S40	L1_CM	A2	CAGTGCTTGTCGT	E124	-10:T|-9:C	TGTACT	GTGCGTATTTTCACTCTGCGTGG	AGCAGA	GATGTGTATAAGAGACAGCAGTGCTTGTCGTTGTACTGTGCGTATTTTCACTCTGCGTGGAGCAGACGATGTGCATTGAACGAT
S40	L1_CM	A2	CAGTGCTTGTCGT	E125	-9:A|-8:G	TGTACT	GTGCGTATTTCAGCTCTGCGTGG	AGCAGA	GATGTGTATAAGAGACAGCAGTGCTTGTCGTTGTACTGTGCGTATTTCAGCTCTGCGTGGAGCAGACGATGTGCATTGAACGAT
S40	L1_CM	A2	CAGTGCTTGTCGT	E126	-9:C|-8:G	TGTACT	GTGCGTATTTCCGCTCTGCGTGG	AGCAGA	GATGTGTATAAGAGACAGCAGTGCTTGTCGTTGTACTGTGCGTATTTCCGCTCTGCGTGGAGCAGACGATGTGCATTGAACGAT
S40	L1_CM	A2	CAGTGCTTGTCGT	E127	-9:A|-8:T	TGTACT	GTGCGTATTTCATCTCTGCGTGG	AGCAGA	GATGTGTATAAGAGACAGCAGTGCTTGTCGTTGTACTGTGCGTATTTCATCTCTGCGTGGAGCAGACGATGTGCATTGAACGAT
S40	L1_CM	A2	CAGTGCTTGTCGT	E128	-8:T|-7:G	TGTACT	GTGCGTATTTCTTGTCTGCGTGG	AGCAGA	GATGTGTATAAGAGACAGCAGTGCTTGTCGTTGTACTGTGCGTATTTCTTGTCTGCGTGGAGCAGACGATGTGCATTGAACGAT
S40	L1_CM	A2	CAGTGCTTGTCGT	E129	-8:T|-7:T	TGTACT	GTGCGTATTTCTTTTCTGCGTGG	AGCAGA	GATGTGTATAAGAGACAGCAGTGCTTGTCGTTGTACTGTGCGTATTTCTTTTCTGCGTGGAGCAGACGATGTGCATTGAACGAT
S40	L1_CM	A2	CAGTGCTTGTCGT	E130	-8:G|-7:T	TGTACT	GTGCGTATTTCTGTTCTGCGTGG	AGCAGA	GATGTGTATAAGAGACAGCAGTGCTTGTCGTTGTACTGTGCGTATTTCTGTTCTGCGTGGAGCAGACGATGTGCATTGAACGAT
S40	L1_CM	A2	CAGTGCTTGTCGT	E131	-7:G|-6:A	TGTACT	GTGCGTATTTCTAGACTGCGTGG	AGCAGA	GATGTGTATAAGAGACAGCAGTGCTTGTCGTTGTACTGTGCGTATTTCTAGACTGCGTGGAGCAGACGATGTGCATTGAACGAT
S40	L1_CM	A2	CAGTGCTTGTCGT	E132	-7:G|-6:C	TGTACT	GTGCGTATTTCTAGCCTGCGTGG	AGCAGA	GATGTGTATAAGAGACAGCAGTGCTTGTCGTTGTACTGTGCGTATTTCTAGCCTGCGTGGAGCAGACGATGTGCATTGAACGAT
S40	L1_CM	A2	CAGTGCTTGTCGT	E133	-7:T|-6:C	TGTACT	GTGCGTATTTCTATCCTGCGTGG	AGCAGA	GATGTGTATAAGAGACAGCAGTGCTTGTCGTTGTACTGTGCGTATTTCTATCCTGCGTGGAGCAGACGATGTGCATTGAACGAT
S40	L1_CM	A2	CAGTGCTTGTCGT	E134	-6:A|-5:G	TGTACT	GTGCGTATTTCTACAGTGCGTGG	AGCAGA	GATGTGTATAAGAGACAGCAGTGCTTGTCGTTGTACTGTGCGTATTTCTACAGTGCGTGGAGCAGACGATGTGCATTGAACGAT
S40	L1_CM	A2	CAGTGCTTGTCGT	E135	-6:A|-5:T	TGTACT	GTGCGTATTTCTACATTGCGTGG	AGCAGA	GATGTGTATAAGAGACAGCAGTGCTTGTCGTTGTACTGTGCGTATTTCTACATTGCGTGGAGCAGACGATGTGCATTGAACGAT
S40	L1_CM	A2	CAGTGCTTGTCGT	E136	-6:C|-5:T	TGTACT	GTGCGTATTTCTACCTTGCGTGG	AGCAGA	GATGTGTATAAGAGACAGCAGTGCTTGTCGTTGTACTGTGCGTATTTCTACCTTGCGTGGAGCAGACGATGTGCATTGAACGAT
S40	L1_CM	A2	CAGTGCTTGTCGT	E137	-5:G|-4:A	TGTACT	GTGCGTATTTCTACTGAGCGTGG	AGCAGA	GATGTGTATAAGAGACAGCAGTGCTTGTCGTTGTACTGTGCGTATTTCTACTGAGCGTGGAGCAGACGATGTGCATTGAACGAT
S40	L1_CM	A2	CAGTGCTTGTCGT	E138	-5:G|-4:C	TGTACT	GTGCGTATTTCTACTGCGCGTGG	AGCAGA	GATGTGTATAAGAGACAGCAGTGCTTGTCGTTGTACTGTGCGTATTTCTACTGCGCGTGGAGCAGACGATGTGCATTGAACGAT
S40	L1_CM	A2	CAGTGCTTGTCGT	E139	-5:T|-4:C	TGTACT	GTGCGTATTTCTACTTCGCGTGG	AGCAGA	GATGTGTATAAGAGACAGCAGTGCTTGTCGTTGTACTGTGCGTATTTCTACTTCGCGTGGAGCAGACGATGTGCATTGAACGAT
S40	L1_CM	A2	CAGTGCTTGTCGT	E140	-4:A|-3:A	TGTACT	GTGCGTATTTCTACTCAACGTGG	AGCAGA	GATGTGTATAAGAGACAGCAGTGCTTGTCGTTGTACTGTGCGTATTTCTACTCAACGTGGAGCAGACGATGTGCATTGAACGAT
S40	L1_CM	A2	CAGTGCTTGTCGT	E141	-4:C|-3:A	TGTACT	GTGCGTATTTCTACTCCACGTGG	AGCAGA	GATGTGTATAAGAGACAGCAGTGCTTGTCGTTGTACTGTGCGTATTTCTACTCCACGTGGAGCAGACGATGTGCATTGAACGAT
S40	L1_CM	A2	CAGTGCTTGTCGT	E142	-4:A|-3:C	TGTACT	GTGCGTATTTCTACTCACCGTGG	AGCAGA	GATGTGTATAAGAGACAGCAGTGCTTGTCGTTGTACTGTGCGTATTTCTACTCACCGTGGAGCAGACGATGTGCATTGAACGAT
S40	L1_CM	A2	CAGTGCTTGTCGT	E143	-3:C|-2:G	TGTACT	GTGCGTATTTCTACTCTCGGTGG	AGCAGA	GATGTGTATAAGAGACAGCAGTGCTTGTCGTTGTACTGTGCGTATTTCTACTCTCGGTGGAGCAGACGATGTGCATTGAACGAT
S40	L1_CM	A2	CAGTGCTTGTCGT	E144	-3:C|-2:T	TGTACT	GTGCGTATTTCTACTCTCTGTGG	AGCAGA	GATGTGTATAAGAGACAGCAGTGCTTGTCGTTGTACTGTGCGTATTTCTACTCTCTGTGGAGCAGACGATGTGCATTGAACGAT
S40	L1_CM	A2	CAGTGCTTGTCGT	E145	-3:A|-2:T	TGTACT	GTGCGTATTTCTACTCTATGTGG	AGCAGA	GATGTGTATAAGAGACAGCAGTGCTTGTCGTTGTACTGTGCGTATTTCTACTCTATGTGGAGCAGACGATGTGCATTGAACGAT
S40	L1_CM	A2	CAGTGCTTGTCGT	E146	-2:G|-1:A	TGTACT	GTGCGTATTTCTACTCTGGATGG	AGCAGA	GATGTGTATAAGAGACAGCAGTGCTTGTCGTTGTACTGTGCGTATTTCTACTCTGGATGGAGCAGACGATGTGCATTGAACGAT
S40	L1_CM	A2	CAGTGCTTGTCGT	E147	-2:T|-1:A	TGTACT	GTGCGTATTTCTACTCTGTATGG	AGCAGA	GATGTGTATAAGAGACAGCAGTGCTTGTCGTTGTACTGTGCGTATTTCTACTCTGTATGGAGCAGACGATGTGCATTGAACGAT
S40	L1_CM	A2	CAGTGCTTGTCGT	E148	-2:G|-1:C	TGTACT	GTGCGTATTTCTACTCTGGCTGG	AGCAGA	GATGTGTATAAGAGACAGCAGTGCTTGTCGTTGTACTGTGCGTATTTCTACTCTGGCTGGAGCAGACGATGTGCATTGAACGAT
S40	L1_CM	A2	CAGTGCTTGTCGT	E149	-1:C|0:A	TGTACT	GTGCGTATTTCTACTCTGCCAGG	AGCAGA	GATGTGTATAAGAGACAGCAGTGCTTGTCGTTGTACTGTGCGTATTTCTACTCTGCCAGGAGCAGACGATGTGCATTGAACGAT
S40	L1_CM	A2	CAGTGCTTGTCGT	E150	-1:C|0:C	TGTACT	GTGCGTATTTCTACTCTGCCCGG	AGCAGA	GATGTGTATAAGAGACAGCAGTGCTTGTCGTTGTACTGTGCGTATTTCTACTCTGCCCGGAGCAGACGATGTGCATTGAACGAT
S40	L1_CM	A2	CAGTGCTTGTCGT	E151	-1:A|0:C	TGTACT	GTGCGTATTTCTACTCTGCACGG	AGCAGA	GATGTGTATAAGAGACAGCAGTGCTTGTCGTTGTACTGTGCGTATTTCTACTCTGCACGGAGCAGACGATGTGCATTGAACGAT
S40	L1_CM	A2	CAGTGCTTGTCGT	E152	0:A|1:A	TGTACT	GTGCGTATTTCTACTCTGCGAAG	AGCAGA	GATGTGTATAAGAGACAGCAGTGCTTGTCGTTGTACTGTGCGTATTTCTACTCTGCGAAGAGCAGACGATGTGCATTGAACGAT
S40	L1_CM	A2	CAGTGCTTGTCGT	E153	0:C|1:A	TGTACT	GTGCGTATTTCTACTCTGCGCAG	AGCAGA	GATGTGTATAAGAGACAGCAGTGCTTGTCGTTGTACTGTGCGTATTTCTACTCTGCGCAGAGCAGACGATGTGCATTGAACGAT
S40	L1_CM	A2	CAGTGCTTGTCGT	E154	0:A|1:C	TGTACT	GTGCGTATTTCTACTCTGCGACG	AGCAGA	GATGTGTATAAGAGACAGCAGTGCTTGTCGTTGTACTGTGCGTATTTCTACTCTGCGACGAGCAGACGATGTGCATTGAACGAT
S40	L1_CM	A2	CAGTGCTTGTCGT	E155	1:C|2:A	TGTACT	GTGCGTATTTCTACTCTGCGTCA	AGCAGA	GATGTGTATAAGAGACAGCAGTGCTTGTCGTTGTACTGTGCGTATTTCTACTCTGCGTCAAGCAGACGATGTGCATTGAACGAT
S40	L1_CM	A2	CAGTGCTTGTCGT	E156	1:A|2:A	TGTACT	GTGCGTATTTCTACTCTGCGTAA	AGCAGA	GATGTGTATAAGAGACAGCAGTGCTTGTCGTTGTACTGTGCGTATTTCTACTCTGCGTAAAGCAGACGATGTGCATTGAACGAT
S40	L1_CM	A2	CAGTGCTTGTCGT	E157	1:C|2:C	TGTACT	GTGCGTATTTCTACTCTGCGTCC	AGCAGA	GATGTGTATAAGAGACAGCAGTGCTTGTCGTTGTACTGTGCGTATTTCTACTCTGCGTCCAGCAGACGATGTGCATTGAACGAT
S40	L1_CM	A2	CAGTGCTTGTCGT	E158	-19:A|-15:A	TGTACT	GAGCGAATTTCTACTCTGCGTGG	AGCAGA	GATGTGTATAAGAGACAGCAGTGCTTGTCGTTGTACTGAGCGAATTTCTACTCTGCGTGGAGCAGACGATGTGCATTGAACGAT
S40	L1_CM	A2	CAGTGCTTGTCGT	E159	-19:A|-10:G	TGTACT	GAGCGTATTTGTACTCTGCGTGG	AGCAGA	GATGTGTATAAGAGACAGCAGTGCTTGTCGTTGTACTGAGCGTATTTGTACTCTGCGTGGAGCAGACGATGTGCATTGAACGAT
S40	L1_CM	A2	CAGTGCTTGTCGT	E160	-19:A|-6:A	TGTACT	GAGCGTATTTCTACACTGCGTGG	AGCAGA	GATGTGTATAAGAGACAGCAGTGCTTGTCGTTGTACTGAGCGTATTTCTACACTGCGTGGAGCAGACGATGTGCATTGAACGAT
S40	L1_CM	A2	CAGTGCTTGTCGT	E161	-19:A|-2:G	TGTACT	GAGCGTATTTCTACTCTGGGTGG	AGCAGA	GATGTGTATAAGAGACAGCAGTGCTTGTCGTTGTACTGAGCGTATTTCTACTCTGGGTGGAGCAGACGATGTGCATTGAACGAT
S40	L1_CM	A2	CAGTGCTTGTCGT	E162	-15:A|-10:G	TGTACT	GTGCGAATTTGTACTCTGCGTGG	AGCAGA	GATGTGTATAAGAGACAGCAGTGCTTGTCGTTGTACTGTGCGAATTTGTACTCTGCGTGGAGCAGACGATGTGCATTGAACGAT
S40	L1_CM	A2	CAGTGCTTGTCGT	E163	-15:A|-6:A	TGTACT	GTGCGAATTTCTACACTGCGTGG	AGCAGA	GATGTGTATAAGAGACAGCAGTGCTTGTCGTTGTACTGTGCGAATTTCTACACTGCGTGGAGCAGACGATGTGCATTGAACGAT
S40	L1_CM	A2	CAGTGCTTGTCGT	E164	-15:A|-2:G	TGTACT	GTGCGAATTTCTACTCTGGGTGG	AGCAGA	GATGTGTATAAGAGACAGCAGTGCTTGTCGTTGTACTGTGCGAATTTCTACTCTGGGTGGAGCAGACGATGTGCATTGAACGAT
S40	L1_CM	A2	CAGTGCTTGTCGT	E165	-10:G|-6:A	TGTACT	GTGCGTATTTGTACACTGCGTGG	AGCAGA	GATGTGTATAAGAGACAGCAGTGCTTGTCGTTGTACTGTGCGTATTTGTACACTGCGTGGAGCAGACGATGTGCATTGAACGAT
S40	L1_CM	A2	CAGTGCTTGTCGT	E166	-10:G|-2:G	TGTACT	GTGCGTATTTGTACTCTGGGTGG	AGCAGA	GATGTGTATAAGAGACAGCAGTGCTTGTCGTTGTACTGTGCGTATTTGTACTCTGGGTGGAGCAGACGATGTGCATTGAACGAT
S40	L1_CM	A2	CAGTGCTTGTCGT	E167	-6:A|-2:G	TGTACT	GTGCGTATTTCTACACTGGGTGG	AGCAGA	GATGTGTATAAGAGACAGCAGTGCTTGTCGTTGTACTGTGCGTATTTCTACACTGGGTGGAGCAGACGATGTGCATTGAACGAT
S40	L1_CM	A2	CAGTGCTTGTCGT	E168	N5	TGTACT	GAGCGAATTTGTACACTGGGTGG	AGCAGA	GATGTGTATAAGAGACAGCAGTGCTTGTCGTTGTACTGAGCGAATTTGTACACTGGGTGGAGCAGACGATGTGCATTGAACGAT
S40	L1_CM	A2	CAGTGCTTGTCGT	E169	N4	TGTACT	GAGCGAATTTGTACACTGCGTGG	AGCAGA	GATGTGTATAAGAGACAGCAGTGCTTGTCGTTGTACTGAGCGAATTTGTACACTGCGTGGAGCAGACGATGTGCATTGAACGAT
S40	L1_CM	A2	CAGTGCTTGTCGT	E170	N3	TGTACT	GAGCGAATTTGTACTCTGCGTGG	AGCAGA	GATGTGTATAAGAGACAGCAGTGCTTGTCGTTGTACTGAGCGAATTTGTACTCTGCGTGGAGCAGACGATGTGCATTGAACGAT
S40	L1_CM	A2	CAGTGCTTGTCGT	E158	N2	TGTACT	GAGCGAATTTCTACTCTGCGTGG	AGCAGA	GATGTGTATAAGAGACAGCAGTGCTTGTCGTTGTACTGAGCGAATTTCTACTCTGCGTGGAGCAGACGATGTGCATTGAACGAT
S40	L1_CM	A2	CAGTGCTTGTCGT	E171	-20:D.1	TGTACT	TGCGTATTTCTACTCTGCGTGG	AGCAGA	GATGTGTATAAGAGACAGCAGTGCTTGTCGTTGTACTTGCGTATTTCTACTCTGCGTGGAGCAGACGATGTGCATTGAACGAT
S40	L1_CM	A2	CAGTGCTTGTCGT	E172	-19:D.1	TGTACT	GGCGTATTTCTACTCTGCGTGG	AGCAGA	GATGTGTATAAGAGACAGCAGTGCTTGTCGTTGTACTGGCGTATTTCTACTCTGCGTGGAGCAGACGATGTGCATTGAACGAT
S40	L1_CM	A2	CAGTGCTTGTCGT	E173	-18:D.1	TGTACT	GTCGTATTTCTACTCTGCGTGG	AGCAGA	GATGTGTATAAGAGACAGCAGTGCTTGTCGTTGTACTGTCGTATTTCTACTCTGCGTGGAGCAGACGATGTGCATTGAACGAT
S40	L1_CM	A2	CAGTGCTTGTCGT	E174	-17:D.1	TGTACT	GTGGTATTTCTACTCTGCGTGG	AGCAGA	GATGTGTATAAGAGACAGCAGTGCTTGTCGTTGTACTGTGGTATTTCTACTCTGCGTGGAGCAGACGATGTGCATTGAACGAT
S40	L1_CM	A2	CAGTGCTTGTCGT	E175	-16:D.1	TGTACT	GTGCTATTTCTACTCTGCGTGG	AGCAGA	GATGTGTATAAGAGACAGCAGTGCTTGTCGTTGTACTGTGCTATTTCTACTCTGCGTGGAGCAGACGATGTGCATTGAACGAT
S40	L1_CM	A2	CAGTGCTTGTCGT	E176	-15:D.1	TGTACT	GTGCGATTTCTACTCTGCGTGG	AGCAGA	GATGTGTATAAGAGACAGCAGTGCTTGTCGTTGTACTGTGCGATTTCTACTCTGCGTGGAGCAGACGATGTGCATTGAACGAT
S40	L1_CM	A2	CAGTGCTTGTCGT	E177	-14:D.1	TGTACT	GTGCGTTTTCTACTCTGCGTGG	AGCAGA	GATGTGTATAAGAGACAGCAGTGCTTGTCGTTGTACTGTGCGTTTTCTACTCTGCGTGGAGCAGACGATGTGCATTGAACGAT
S40	L1_CM	A2	CAGTGCTTGTCGT	E178	-13:D.1	TGTACT	GTGCGTATTCTACTCTGCGTGG	AGCAGA	GATGTGTATAAGAGACAGCAGTGCTTGTCGTTGTACTGTGCGTATTCTACTCTGCGTGGAGCAGACGATGTGCATTGAACGAT
S40	L1_CM	A2	CAGTGCTTGTCGT	E178	-12:D.1	TGTACT	GTGCGTATTCTACTCTGCGTGG	AGCAGA	GATGTGTATAAGAGACAGCAGTGCTTGTCGTTGTACTGTGCGTATTCTACTCTGCGTGGAGCAGACGATGTGCATTGAACGAT
S40	L1_CM	A2	CAGTGCTTGTCGT	E178	-11:D.1	TGTACT	GTGCGTATTCTACTCTGCGTGG	AGCAGA	GATGTGTATAAGAGACAGCAGTGCTTGTCGTTGTACTGTGCGTATTCTACTCTGCGTGGAGCAGACGATGTGCATTGAACGAT
S40	L1_CM	A2	CAGTGCTTGTCGT	E179	-10:D.1	TGTACT	GTGCGTATTTTACTCTGCGTGG	AGCAGA	GATGTGTATAAGAGACAGCAGTGCTTGTCGTTGTACTGTGCGTATTTTACTCTGCGTGGAGCAGACGATGTGCATTGAACGAT
S40	L1_CM	A2	CAGTGCTTGTCGT	E180	-9:D.1	TGTACT	GTGCGTATTTCACTCTGCGTGG	AGCAGA	GATGTGTATAAGAGACAGCAGTGCTTGTCGTTGTACTGTGCGTATTTCACTCTGCGTGGAGCAGACGATGTGCATTGAACGAT
S40	L1_CM	A2	CAGTGCTTGTCGT	E181	-8:D.1	TGTACT	GTGCGTATTTCTCTCTGCGTGG	AGCAGA	GATGTGTATAAGAGACAGCAGTGCTTGTCGTTGTACTGTGCGTATTTCTCTCTGCGTGGAGCAGACGATGTGCATTGAACGAT
S40	L1_CM	A2	CAGTGCTTGTCGT	E182	-7:D.1	TGTACT	GTGCGTATTTCTATCTGCGTGG	AGCAGA	GATGTGTATAAGAGACAGCAGTGCTTGTCGTTGTACTGTGCGTATTTCTATCTGCGTGGAGCAGACGATGTGCATTGAACGAT
S40	L1_CM	A2	CAGTGCTTGTCGT	E183	-6:D.1	TGTACT	GTGCGTATTTCTACCTGCGTGG	AGCAGA	GATGTGTATAAGAGACAGCAGTGCTTGTCGTTGTACTGTGCGTATTTCTACCTGCGTGGAGCAGACGATGTGCATTGAACGAT
S40	L1_CM	A2	CAGTGCTTGTCGT	E184	-5:D.1	TGTACT	GTGCGTATTTCTACTTGCGTGG	AGCAGA	GATGTGTATAAGAGACAGCAGTGCTTGTCGTTGTACTGTGCGTATTTCTACTTGCGTGGAGCAGACGATGTGCATTGAACGAT
S40	L1_CM	A2	CAGTGCTTGTCGT	E185	-4:D.1	TGTACT	GTGCGTATTTCTACTCGCGTGG	AGCAGA	GATGTGTATAAGAGACAGCAGTGCTTGTCGTTGTACTGTGCGTATTTCTACTCGCGTGGAGCAGACGATGTGCATTGAACGAT
S40	L1_CM	A2	CAGTGCTTGTCGT	E186	-3:D.1	TGTACT	GTGCGTATTTCTACTCTCGTGG	AGCAGA	GATGTGTATAAGAGACAGCAGTGCTTGTCGTTGTACTGTGCGTATTTCTACTCTCGTGGAGCAGACGATGTGCATTGAACGAT
S40	L1_CM	A2	CAGTGCTTGTCGT	E187	-2:D.1	TGTACT	GTGCGTATTTCTACTCTGGTGG	AGCAGA	GATGTGTATAAGAGACAGCAGTGCTTGTCGTTGTACTGTGCGTATTTCTACTCTGGTGGAGCAGACGATGTGCATTGAACGAT
S40	L1_CM	A2	CAGTGCTTGTCGT	E188	-1:D.1	TGTACT	GTGCGTATTTCTACTCTGCTGG	AGCAGA	GATGTGTATAAGAGACAGCAGTGCTTGTCGTTGTACTGTGCGTATTTCTACTCTGCTGGAGCAGACGATGTGCATTGAACGAT
S40	L1_CM	A2	CAGTGCTTGTCGT	E189	0:D.1	TGTACT	GTGCGTATTTCTACTCTGCGGG	AGCAGA	GATGTGTATAAGAGACAGCAGTGCTTGTCGTTGTACTGTGCGTATTTCTACTCTGCGGGAGCAGACGATGTGCATTGAACGAT
S40	L1_CM	A2	CAGTGCTTGTCGT	E190	1:D.1	TGTACT	GTGCGTATTTCTACTCTGCGTG	AGCAGA	GATGTGTATAAGAGACAGCAGTGCTTGTCGTTGTACTGTGCGTATTTCTACTCTGCGTGAGCAGACGATGTGCATTGAACGAT
S40	L1_CM	A2	CAGTGCTTGTCGT	E190	2:D.1	TGTACT	GTGCGTATTTCTACTCTGCGTG	AGCAGA	GATGTGTATAAGAGACAGCAGTGCTTGTCGTTGTACTGTGCGTATTTCTACTCTGCGTGAGCAGACGATGTGCATTGAACGAT
S40	L1_CM	A2	CAGTGCTTGTCGT	E191	-20:D.2	TGTACT	GCGTATTTCTACTCTGCGTGG	AGCAGA	GATGTGTATAAGAGACAGCAGTGCTTGTCGTTGTACTGCGTATTTCTACTCTGCGTGGAGCAGACGATGTGCATTGAACGAT
S40	L1_CM	A2	CAGTGCTTGTCGT	E191	-19:D.2	TGTACT	GCGTATTTCTACTCTGCGTGG	AGCAGA	GATGTGTATAAGAGACAGCAGTGCTTGTCGTTGTACTGCGTATTTCTACTCTGCGTGGAGCAGACGATGTGCATTGAACGAT
S40	L1_CM	A2	CAGTGCTTGTCGT	E192	-18:D.2	TGTACT	GTGTATTTCTACTCTGCGTGG	AGCAGA	GATGTGTATAAGAGACAGCAGTGCTTGTCGTTGTACTGTGTATTTCTACTCTGCGTGGAGCAGACGATGTGCATTGAACGAT
S40	L1_CM	A2	CAGTGCTTGTCGT	E192	-17:D.2	TGTACT	GTGTATTTCTACTCTGCGTGG	AGCAGA	GATGTGTATAAGAGACAGCAGTGCTTGTCGTTGTACTGTGTATTTCTACTCTGCGTGGAGCAGACGATGTGCATTGAACGAT
S40	L1_CM	A2	CAGTGCTTGTCGT	E193	-16:D.2	TGTACT	GTGCATTTCTACTCTGCGTGG	AGCAGA	GATGTGTATAAGAGACAGCAGTGCTTGTCGTTGTACTGTGCATTTCTACTCTGCGTGGAGCAGACGATGTGCATTGAACGAT
S40	L1_CM	A2	CAGTGCTTGTCGT	E194	-15:D.2	TGTACT	GTGCGTTTCTACTCTGCGTGG	AGCAGA	GATGTGTATAAGAGACAGCAGTGCTTGTCGTTGTACTGTGCGTTTCTACTCTGCGTGGAGCAGACGATGTGCATTGAACGAT
S40	L1_CM	A2	CAGTGCTTGTCGT	E194	-14:D.2	TGTACT	GTGCGTTTCTACTCTGCGTGG	AGCAGA	GATGTGTATAAGAGACAGCAGTGCTTGTCGTTGTACTGTGCGTTTCTACTCTGCGTGGAGCAGACGATGTGCATTGAACGAT
S40	L1_CM	A2	CAGTGCTTGTCGT	E195	-13:D.2	TGTACT	GTGCGTATCTACTCTGCGTGG	AGCAGA	GATGTGTATAAGAGACAGCAGTGCTTGTCGTTGTACTGTGCGTATCTACTCTGCGTGGAGCAGACGATGTGCATTGAACGAT
S40	L1_CM	A2	CAGTGCTTGTCGT	E195	-12:D.2	TGTACT	GTGCGTATCTACTCTGCGTGG	AGCAGA	GATGTGTATAAGAGACAGCAGTGCTTGTCGTTGTACTGTGCGTATCTACTCTGCGTGGAGCAGACGATGTGCATTGAACGAT
S40	L1_CM	A2	CAGTGCTTGTCGT	E196	-11:D.2	TGTACT	GTGCGTATTTACTCTGCGTGG	AGCAGA	GATGTGTATAAGAGACAGCAGTGCTTGTCGTTGTACTGTGCGTATTTACTCTGCGTGGAGCAGACGATGTGCATTGAACGAT
S40	L1_CM	A2	CAGTGCTTGTCGT	E196	-10:D.2	TGTACT	GTGCGTATTTACTCTGCGTGG	AGCAGA	GATGTGTATAAGAGACAGCAGTGCTTGTCGTTGTACTGTGCGTATTTACTCTGCGTGGAGCAGACGATGTGCATTGAACGAT
S40	L1_CM	A2	CAGTGCTTGTCGT	E197	-9:D.2	TGTACT	GTGCGTATTTCCTCTGCGTGG	AGCAGA	GATGTGTATAAGAGACAGCAGTGCTTGTCGTTGTACTGTGCGTATTTCCTCTGCGTGGAGCAGACGATGTGCATTGAACGAT
S40	L1_CM	A2	CAGTGCTTGTCGT	E198	-8:D.2	TGTACT	GTGCGTATTTCTTCTGCGTGG	AGCAGA	GATGTGTATAAGAGACAGCAGTGCTTGTCGTTGTACTGTGCGTATTTCTTCTGCGTGGAGCAGACGATGTGCATTGAACGAT
S40	L1_CM	A2	CAGTGCTTGTCGT	E199	-7:D.2	TGTACT	GTGCGTATTTCTACTGCGTGG	AGCAGA	GATGTGTATAAGAGACAGCAGTGCTTGTCGTTGTACTGTGCGTATTTCTACTGCGTGGAGCAGACGATGTGCATTGAACGAT
S40	L1_CM	A2	CAGTGCTTGTCGT	E199	-6:D.2	TGTACT	GTGCGTATTTCTACTGCGTGG	AGCAGA	GATGTGTATAAGAGACAGCAGTGCTTGTCGTTGTACTGTGCGTATTTCTACTGCGTGGAGCAGACGATGTGCATTGAACGAT
S40	L1_CM	A2	CAGTGCTTGTCGT	E199	-5:D.2	TGTACT	GTGCGTATTTCTACTGCGTGG	AGCAGA	GATGTGTATAAGAGACAGCAGTGCTTGTCGTTGTACTGTGCGTATTTCTACTGCGTGGAGCAGACGATGTGCATTGAACGAT
S40	L1_CM	A2	CAGTGCTTGTCGT	E200	-4:D.2	TGTACT	GTGCGTATTTCTACTCCGTGG	AGCAGA	GATGTGTATAAGAGACAGCAGTGCTTGTCGTTGTACTGTGCGTATTTCTACTCCGTGGAGCAGACGATGTGCATTGAACGAT
S40	L1_CM	A2	CAGTGCTTGTCGT	E201	-3:D.2	TGTACT	GTGCGTATTTCTACTCTGTGG	AGCAGA	GATGTGTATAAGAGACAGCAGTGCTTGTCGTTGTACTGTGCGTATTTCTACTCTGTGGAGCAGACGATGTGCATTGAACGAT
S40	L1_CM	A2	CAGTGCTTGTCGT	E201	-2:D.2	TGTACT	GTGCGTATTTCTACTCTGTGG	AGCAGA	GATGTGTATAAGAGACAGCAGTGCTTGTCGTTGTACTGTGCGTATTTCTACTCTGTGGAGCAGACGATGTGCATTGAACGAT
S40	L1_CM	A2	CAGTGCTTGTCGT	E202	-1:D.2	TGTACT	GTGCGTATTTCTACTCTGCGG	AGCAGA	GATGTGTATAAGAGACAGCAGTGCTTGTCGTTGTACTGTGCGTATTTCTACTCTGCGGAGCAGACGATGTGCATTGAACGAT
S40	L1_CM	A2	CAGTGCTTGTCGT	E202	0:D.2	TGTACT	GTGCGTATTTCTACTCTGCGG	AGCAGA	GATGTGTATAAGAGACAGCAGTGCTTGTCGTTGTACTGTGCGTATTTCTACTCTGCGGAGCAGACGATGTGCATTGAACGAT
S40	L1_CM	A2	CAGTGCTTGTCGT	E203	1:D.2	TGTACT	GTGCGTATTTCTACTCTGCGT	AGCAGA	GATGTGTATAAGAGACAGCAGTGCTTGTCGTTGTACTGTGCGTATTTCTACTCTGCGTAGCAGACGATGTGCATTGAACGAT
S40	L1_CM	A2	CAGTGCTTGTCGT	E204	-20:D.3	TGTACT	CGTATTTCTACTCTGCGTGG	AGCAGA	GATGTGTATAAGAGACAGCAGTGCTTGTCGTTGTACTCGTATTTCTACTCTGCGTGGAGCAGACGATGTGCATTGAACGAT
S40	L1_CM	A2	CAGTGCTTGTCGT	E205	-19:D.3	TGTACT	GGTATTTCTACTCTGCGTGG	AGCAGA	GATGTGTATAAGAGACAGCAGTGCTTGTCGTTGTACTGGTATTTCTACTCTGCGTGGAGCAGACGATGTGCATTGAACGAT
S40	L1_CM	A2	CAGTGCTTGTCGT	E206	-18:D.3	TGTACT	GTTATTTCTACTCTGCGTGG	AGCAGA	GATGTGTATAAGAGACAGCAGTGCTTGTCGTTGTACTGTTATTTCTACTCTGCGTGGAGCAGACGATGTGCATTGAACGAT
S40	L1_CM	A2	CAGTGCTTGTCGT	E207	-17:D.3	TGTACT	GTGATTTCTACTCTGCGTGG	AGCAGA	GATGTGTATAAGAGACAGCAGTGCTTGTCGTTGTACTGTGATTTCTACTCTGCGTGGAGCAGACGATGTGCATTGAACGAT
S40	L1_CM	A2	CAGTGCTTGTCGT	E208	-16:D.3	TGTACT	GTGCTTTCTACTCTGCGTGG	AGCAGA	GATGTGTATAAGAGACAGCAGTGCTTGTCGTTGTACTGTGCTTTCTACTCTGCGTGGAGCAGACGATGTGCATTGAACGAT
S40	L1_CM	A2	CAGTGCTTGTCGT	E209	-15:D.3	TGTACT	GTGCGTTCTACTCTGCGTGG	AGCAGA	GATGTGTATAAGAGACAGCAGTGCTTGTCGTTGTACTGTGCGTTCTACTCTGCGTGGAGCAGACGATGTGCATTGAACGAT
S40	L1_CM	A2	CAGTGCTTGTCGT	E209	-14:D.3	TGTACT	GTGCGTTCTACTCTGCGTGG	AGCAGA	GATGTGTATAAGAGACAGCAGTGCTTGTCGTTGTACTGTGCGTTCTACTCTGCGTGGAGCAGACGATGTGCATTGAACGAT
S40	L1_CM	A2	CAGTGCTTGTCGT	E210	-13:D.3	TGTACT	GTGCGTACTACTCTGCGTGG	AGCAGA	GATGTGTATAAGAGACAGCAGTGCTTGTCGTTGTACTGTGCGTACTACTCTGCGTGGAGCAGACGATGTGCATTGAACGAT
S40	L1_CM	A2	CAGTGCTTGTCGT	E211	-12:D.3	TGTACT	GTGCGTATTACTCTGCGTGG	AGCAGA	GATGTGTATAAGAGACAGCAGTGCTTGTCGTTGTACTGTGCGTATTACTCTGCGTGGAGCAGACGATGTGCATTGAACGAT
S40	L1_CM	A2	CAGTGCTTGTCGT	E211	-11:D.3	TGTACT	GTGCGTATTACTCTGCGTGG	AGCAGA	GATGTGTATAAGAGACAGCAGTGCTTGTCGTTGTACTGTGCGTATTACTCTGCGTGGAGCAGACGATGTGCATTGAACGAT
S40	L1_CM	A2	CAGTGCTTGTCGT	E212	-10:D.3	TGTACT	GTGCGTATTTCTCTGCGTGG	AGCAGA	GATGTGTATAAGAGACAGCAGTGCTTGTCGTTGTACTGTGCGTATTTCTCTGCGTGGAGCAGACGATGTGCATTGAACGAT
S40	L1_CM	A2	CAGTGCTTGTCGT	E212	-9:D.3	TGTACT	GTGCGTATTTCTCTGCGTGG	AGCAGA	GATGTGTATAAGAGACAGCAGTGCTTGTCGTTGTACTGTGCGTATTTCTCTGCGTGGAGCAGACGATGTGCATTGAACGAT
S40	L1_CM	A2	CAGTGCTTGTCGT	E212	-8:D.3	TGTACT	GTGCGTATTTCTCTGCGTGG	AGCAGA	GATGTGTATAAGAGACAGCAGTGCTTGTCGTTGTACTGTGCGTATTTCTCTGCGTGGAGCAGACGATGTGCATTGAACGAT
S40	L1_CM	A2	CAGTGCTTGTCGT	E213	-7:D.3	TGTACT	GTGCGTATTTCTATGCGTGG	AGCAGA	GATGTGTATAAGAGACAGCAGTGCTTGTCGTTGTACTGTGCGTATTTCTATGCGTGGAGCAGACGATGTGCATTGAACGAT
S40	L1_CM	A2	CAGTGCTTGTCGT	E214	-6:D.3	TGTACT	GTGCGTATTTCTACGCGTGG	AGCAGA	GATGTGTATAAGAGACAGCAGTGCTTGTCGTTGTACTGTGCGTATTTCTACGCGTGGAGCAGACGATGTGCATTGAACGAT
S40	L1_CM	A2	CAGTGCTTGTCGT	E215	-5:D.3	TGTACT	GTGCGTATTTCTACTCGTGG	AGCAGA	GATGTGTATAAGAGACAGCAGTGCTTGTCGTTGTACTGTGCGTATTTCTACTCGTGGAGCAGACGATGTGCATTGAACGAT
S40	L1_CM	A2	CAGTGCTTGTCGT	E215	-4:D.3	TGTACT	GTGCGTATTTCTACTCGTGG	AGCAGA	GATGTGTATAAGAGACAGCAGTGCTTGTCGTTGTACTGTGCGTATTTCTACTCGTGGAGCAGACGATGTGCATTGAACGAT
S40	L1_CM	A2	CAGTGCTTGTCGT	E216	-3:D.3	TGTACT	GTGCGTATTTCTACTCTTGG	AGCAGA	GATGTGTATAAGAGACAGCAGTGCTTGTCGTTGTACTGTGCGTATTTCTACTCTTGGAGCAGACGATGTGCATTGAACGAT
S40	L1_CM	A2	CAGTGCTTGTCGT	E217	-2:D.3	TGTACT	GTGCGTATTTCTACTCTGGG	AGCAGA	GATGTGTATAAGAGACAGCAGTGCTTGTCGTTGTACTGTGCGTATTTCTACTCTGGGAGCAGACGATGTGCATTGAACGAT
S40	L1_CM	A2	CAGTGCTTGTCGT	E218	-1:D.3	TGTACT	GTGCGTATTTCTACTCTGCG	AGCAGA	GATGTGTATAAGAGACAGCAGTGCTTGTCGTTGTACTGTGCGTATTTCTACTCTGCGAGCAGACGATGTGCATTGAACGAT
S40	L1_CM	A2	CAGTGCTTGTCGT	E218	0:D.3	TGTACT	GTGCGTATTTCTACTCTGCG	AGCAGA	GATGTGTATAAGAGACAGCAGTGCTTGTCGTTGTACTGTGCGTATTTCTACTCTGCGAGCAGACGATGTGCATTGAACGAT
S40	L1_CM	A2	CAGTGCTTGTCGT	E219	-20:I.T	TGTACT	GTTGCGTATTTCTACTCTGCGTGG	AGCAGA	GATGTGTATAAGAGACAGCAGTGCTTGTCGTTGTACTGTTGCGTATTTCTACTCTGCGTGGAGCAGACGATGTGCATTGAACGAT
S40	L1_CM	A2	CAGTGCTTGTCGT	E220	-20:I.G	TGTACT	GGTGCGTATTTCTACTCTGCGTGG	AGCAGA	GATGTGTATAAGAGACAGCAGTGCTTGTCGTTGTACTGGTGCGTATTTCTACTCTGCGTGGAGCAGACGATGTGCATTGAACGAT
S40	L1_CM	A2	CAGTGCTTGTCGT	E221	-20:I.GG	TGTACT	GGGTGCGTATTTCTACTCTGCGTGG	AGCAGA	GATGTGTATAAGAGACAGCAGTGCTTGTCGTTGTACTGGGTGCGTATTTCTACTCTGCGTGGAGCAGACGATGTGCATTGAACGAT
S40	L1_CM	A2	CAGTGCTTGTCGT	E222	-20:I.GGG	TGTACT	GGGGTGCGTATTTCTACTCTGCGTGG	AGCAGA	GATGTGTATAAGAGACAGCAGTGCTTGTCGTTGTACTGGGGTGCGTATTTCTACTCTGCGTGGAGCAGACGATGTGCATTGAACGAT
S40	L1_CM	A2	CAGTGCTTGTCGT	E223	-20:I.C	TGTACT	GCTGCGTATTTCTACTCTGCGTGG	AGCAGA	GATGTGTATAAGAGACAGCAGTGCTTGTCGTTGTACTGCTGCGTATTTCTACTCTGCGTGGAGCAGACGATGTGCATTGAACGAT
S40	L1_CM	A2	CAGTGCTTGTCGT	E224	-20:I.A	TGTACT	GATGCGTATTTCTACTCTGCGTGG	AGCAGA	GATGTGTATAAGAGACAGCAGTGCTTGTCGTTGTACTGATGCGTATTTCTACTCTGCGTGGAGCAGACGATGTGCATTGAACGAT
S40	L1_CM	A2	CAGTGCTTGTCGT	E225	-19:I.G	TGTACT	GTGGCGTATTTCTACTCTGCGTGG	AGCAGA	GATGTGTATAAGAGACAGCAGTGCTTGTCGTTGTACTGTGGCGTATTTCTACTCTGCGTGGAGCAGACGATGTGCATTGAACGAT
S40	L1_CM	A2	CAGTGCTTGTCGT	E219	-19:I.T	TGTACT	GTTGCGTATTTCTACTCTGCGTGG	AGCAGA	GATGTGTATAAGAGACAGCAGTGCTTGTCGTTGTACTGTTGCGTATTTCTACTCTGCGTGGAGCAGACGATGTGCATTGAACGAT
S40	L1_CM	A2	CAGTGCTTGTCGT	E226	-19:I.TT	TGTACT	GTTTGCGTATTTCTACTCTGCGTGG	AGCAGA	GATGTGTATAAGAGACAGCAGTGCTTGTCGTTGTACTGTTTGCGTATTTCTACTCTGCGTGGAGCAGACGATGTGCATTGAACGAT
S40	L1_CM	A2	CAGTGCTTGTCGT	E227	-19:I.TTT	TGTACT	GTTTTGCGTATTTCTACTCTGCGTGG	AGCAGA	GATGTGTATAAGAGACAGCAGTGCTTGTCGTTGTACTGTTTTGCGTATTTCTACTCTGCGTGGAGCAGACGATGTGCATTGAACGAT
S40	L1_CM	A2	CAGTGCTTGTCGT	E228	-19:I.A	TGTACT	GTAGCGTATTTCTACTCTGCGTGG	AGCAGA	GATGTGTATAAGAGACAGCAGTGCTTGTCGTTGTACTGTAGCGTATTTCTACTCTGCGTGGAGCAGACGATGTGCATTGAACGAT
S40	L1_CM	A2	CAGTGCTTGTCGT	E229	-19:I.C	TGTACT	GTCGCGTATTTCTACTCTGCGTGG	AGCAGA	GATGTGTATAAGAGACAGCAGTGCTTGTCGTTGTACTGTCGCGTATTTCTACTCTGCGTGGAGCAGACGATGTGCATTGAACGAT
S40	L1_CM	A2	CAGTGCTTGTCGT	E230	-18:I.C	TGTACT	GTGCCGTATTTCTACTCTGCGTGG	AGCAGA	GATGTGTATAAGAGACAGCAGTGCTTGTCGTTGTACTGTGCCGTATTTCTACTCTGCGTGGAGCAGACGATGTGCATTGAACGAT
S40	L1_CM	A2	CAGTGCTTGTCGT	E231	-18:I.A	TGTACT	GTGACGTATTTCTACTCTGCGTGG	AGCAGA	GATGTGTATAAGAGACAGCAGTGCTTGTCGTTGTACTGTGACGTATTTCTACTCTGCGTGGAGCAGACGATGTGCATTGAACGAT
S40	L1_CM	A2	CAGTGCTTGTCGT	E232	-18:I.AA	TGTACT	GTGAACGTATTTCTACTCTGCGTGG	AGCAGA	GATGTGTATAAGAGACAGCAGTGCTTGTCGTTGTACTGTGAACGTATTTCTACTCTGCGTGGAGCAGACGATGTGCATTGAACGAT
S40	L1_CM	A2	CAGTGCTTGTCGT	E233	-18:I.AAA	TGTACT	GTGAAACGTATTTCTACTCTGCGTGG	AGCAGA	GATGTGTATAAGAGACAGCAGTGCTTGTCGTTGTACTGTGAAACGTATTTCTACTCTGCGTGGAGCAGACGATGTGCATTGAACGAT
S40	L1_CM	A2	CAGTGCTTGTCGT	E234	-18:I.T	TGTACT	GTGTCGTATTTCTACTCTGCGTGG	AGCAGA	GATGTGTATAAGAGACAGCAGTGCTTGTCGTTGTACTGTGTCGTATTTCTACTCTGCGTGGAGCAGACGATGTGCATTGAACGAT
S40	L1_CM	A2	CAGTGCTTGTCGT	E225	-18:I.G	TGTACT	GTGGCGTATTTCTACTCTGCGTGG	AGCAGA	GATGTGTATAAGAGACAGCAGTGCTTGTCGTTGTACTGTGGCGTATTTCTACTCTGCGTGGAGCAGACGATGTGCATTGAACGAT
S40	L1_CM	A2	CAGTGCTTGTCGT	E235	-17:I.G	TGTACT	GTGCGGTATTTCTACTCTGCGTGG	AGCAGA	GATGTGTATAAGAGACAGCAGTGCTTGTCGTTGTACTGTGCGGTATTTCTACTCTGCGTGGAGCAGACGATGTGCATTGAACGAT
S40	L1_CM	A2	CAGTGCTTGTCGT	E236	-17:I.T	TGTACT	GTGCTGTATTTCTACTCTGCGTGG	AGCAGA	GATGTGTATAAGAGACAGCAGTGCTTGTCGTTGTACTGTGCTGTATTTCTACTCTGCGTGGAGCAGACGATGTGCATTGAACGAT
S40	L1_CM	A2	CAGTGCTTGTCGT	E237	-17:I.TT	TGTACT	GTGCTTGTATTTCTACTCTGCGTGG	AGCAGA	GATGTGTATAAGAGACAGCAGTGCTTGTCGTTGTACTGTGCTTGTATTTCTACTCTGCGTGGAGCAGACGATGTGCATTGAACGAT
S40	L1_CM	A2	CAGTGCTTGTCGT	E238	-17:I.TTT	TGTACT	GTGCTTTGTATTTCTACTCTGCGTGG	AGCAGA	GATGTGTATAAGAGACAGCAGTGCTTGTCGTTGTACTGTGCTTTGTATTTCTACTCTGCGTGGAGCAGACGATGTGCATTGAACGAT
S40	L1_CM	A2	CAGTGCTTGTCGT	E239	-17:I.A	TGTACT	GTGCAGTATTTCTACTCTGCGTGG	AGCAGA	GATGTGTATAAGAGACAGCAGTGCTTGTCGTTGTACTGTGCAGTATTTCTACTCTGCGTGGAGCAGACGATGTGCATTGAACGAT
S40	L1_CM	A2	CAGTGCTTGTCGT	E230	-17:I.C	TGTACT	GTGCCGTATTTCTACTCTGCGTGG	AGCAGA	GATGTGTATAAGAGACAGCAGTGCTTGTCGTTGTACTGTGCCGTATTTCTACTCTGCGTGGAGCAGACGATGTGCATTGAACGAT
S40	L1_CM	A2	CAGTGCTTGTCGT	E240	-16:I.T	TGTACT	GTGCGTTATTTCTACTCTGCGTGG	AGCAGA	GATGTGTATAAGAGACAGCAGTGCTTGTCGTTGTACTGTGCGTTATTTCTACTCTGCGTGGAGCAGACGATGTGCATTGAACGAT
S40	L1_CM	A2	CAGTGCTTGTCGT	E235	-16:I.G	TGTACT	GTGCGGTATTTCTACTCTGCGTGG	AGCAGA	GATGTGTATAAGAGACAGCAGTGCTTGTCGTTGTACTGTGCGGTATTTCTACTCTGCGTGGAGCAGACGATGTGCATTGAACGAT
S40	L1_CM	A2	CAGTGCTTGTCGT	E241	-16:I.GG	TGTACT	GTGCGGGTATTTCTACTCTGCGTGG	AGCAGA	GATGTGTATAAGAGACAGCAGTGCTTGTCGTTGTACTGTGCGGGTATTTCTACTCTGCGTGGAGCAGACGATGTGCATTGAACGAT
S40	L1_CM	A2	CAGTGCTTGTCGT	E242	-16:I.GGG	TGTACT	GTGCGGGGTATTTCTACTCTGCGTGG	AGCAGA	GATGTGTATAAGAGACAGCAGTGCTTGTCGTTGTACTGTGCGGGGTATTTCTACTCTGCGTGGAGCAGACGATGTGCATTGAACGAT
S40	L1_CM	A2	CAGTGCTTGTCGT	E243	-16:I.C	TGTACT	GTGCGCTATTTCTACTCTGCGTGG	AGCAGA	GATGTGTATAAGAGACAGCAGTGCTTGTCGTTGTACTGTGCGCTATTTCTACTCTGCGTGGAGCAGACGATGTGCATTGAACGAT
S40	L1_CM	A2	CAGTGCTTGTCGT	E244	-16:I.A	TGTACT	GTGCGATATTTCTACTCTGCGTGG	AGCAGA	GATGTGTATAAGAGACAGCAGTGCTTGTCGTTGTACTGTGCGATATTTCTACTCTGCGTGGAGCAGACGATGTGCATTGAACGAT
S40	L1_CM	A2	CAGTGCTTGTCGT	E245	-15:I.A	TGTACT	GTGCGTAATTTCTACTCTGCGTGG	AGCAGA	GATGTGTATAAGAGACAGCAGTGCTTGTCGTTGTACTGTGCGTAATTTCTACTCTGCGTGGAGCAGACGATGTGCATTGAACGAT
S40	L1_CM	A2	CAGTGCTTGTCGT	E246	-15:I.C	TGTACT	GTGCGTCATTTCTACTCTGCGTGG	AGCAGA	GATGTGTATAAGAGACAGCAGTGCTTGTCGTTGTACTGTGCGTCATTTCTACTCTGCGTGGAGCAGACGATGTGCATTGAACGAT
S40	L1_CM	A2	CAGTGCTTGTCGT	E247	-15:I.CC	TGTACT	GTGCGTCCATTTCTACTCTGCGTGG	AGCAGA	GATGTGTATAAGAGACAGCAGTGCTTGTCGTTGTACTGTGCGTCCATTTCTACTCTGCGTGGAGCAGACGATGTGCATTGAACGAT
S40	L1_CM	A2	CAGTGCTTGTCGT	E248	-15:I.CCC	TGTACT	GTGCGTCCCATTTCTACTCTGCGTGG	AGCAGA	GATGTGTATAAGAGACAGCAGTGCTTGTCGTTGTACTGTGCGTCCCATTTCTACTCTGCGTGGAGCAGACGATGTGCATTGAACGAT
S40	L1_CM	A2	CAGTGCTTGTCGT	E249	-15:I.G	TGTACT	GTGCGTGATTTCTACTCTGCGTGG	AGCAGA	GATGTGTATAAGAGACAGCAGTGCTTGTCGTTGTACTGTGCGTGATTTCTACTCTGCGTGGAGCAGACGATGTGCATTGAACGAT
S40	L1_CM	A2	CAGTGCTTGTCGT	E240	-15:I.T	TGTACT	GTGCGTTATTTCTACTCTGCGTGG	AGCAGA	GATGTGTATAAGAGACAGCAGTGCTTGTCGTTGTACTGTGCGTTATTTCTACTCTGCGTGGAGCAGACGATGTGCATTGAACGAT
S40	L1_CM	A2	CAGTGCTTGTCGT	E250	-14:I.T	TGTACT	GTGCGTATTTTCTACTCTGCGTGG	AGCAGA	GATGTGTATAAGAGACAGCAGTGCTTGTCGTTGTACTGTGCGTATTTTCTACTCTGCGTGGAGCAGACGATGTGCATTGAACGAT
S40	L1_CM	A2	CAGTGCTTGTCGT	E251	-14:I.G	TGTACT	GTGCGTAGTTTCTACTCTGCGTGG	AGCAGA	GATGTGTATAAGAGACAGCAGTGCTTGTCGTTGTACTGTGCGTAGTTTCTACTCTGCGTGGAGCAGACGATGTGCATTGAACGAT
S40	L1_CM	A2	CAGTGCTTGTCGT	E252	-14:I.GG	TGTACT	GTGCGTAGGTTTCTACTCTGCGTGG	AGCAGA	GATGTGTATAAGAGACAGCAGTGCTTGTCGTTGTACTGTGCGTAGGTTTCTACTCTGCGTGGAGCAGACGATGTGCATTGAACGAT
S40	L1_CM	A2	CAGTGCTTGTCGT	E253	-14:I.GGG	TGTACT	GTGCGTAGGGTTTCTACTCTGCGTGG	AGCAGA	GATGTGTATAAGAGACAGCAGTGCTTGTCGTTGTACTGTGCGTAGGGTTTCTACTCTGCGTGGAGCAGACGATGTGCATTGAACGAT
S40	L1_CM	A2	CAGTGCTTGTCGT	E254	-14:I.C	TGTACT	GTGCGTACTTTCTACTCTGCGTGG	AGCAGA	GATGTGTATAAGAGACAGCAGTGCTTGTCGTTGTACTGTGCGTACTTTCTACTCTGCGTGGAGCAGACGATGTGCATTGAACGAT
S40	L1_CM	A2	CAGTGCTTGTCGT	E245	-14:I.A	TGTACT	GTGCGTAATTTCTACTCTGCGTGG	AGCAGA	GATGTGTATAAGAGACAGCAGTGCTTGTCGTTGTACTGTGCGTAATTTCTACTCTGCGTGGAGCAGACGATGTGCATTGAACGAT
S40	L1_CM	A2	CAGTGCTTGTCGT	E250	-13:I.T	TGTACT	GTGCGTATTTTCTACTCTGCGTGG	AGCAGA	GATGTGTATAAGAGACAGCAGTGCTTGTCGTTGTACTGTGCGTATTTTCTACTCTGCGTGGAGCAGACGATGTGCATTGAACGAT
S40	L1_CM	A2	CAGTGCTTGTCGT	E255	-13:I.TT	TGTACT	GTGCGTATTTTTCTACTCTGCGTGG	AGCAGA	GATGTGTATAAGAGACAGCAGTGCTTGTCGTTGTACTGTGCGTATTTTTCTACTCTGCGTGGAGCAGACGATGTGCATTGAACGAT
S40	L1_CM	A2	CAGTGCTTGTCGT	E256	-13:I.TTT	TGTACT	GTGCGTATTTTTTCTACTCTGCGTGG	AGCAGA	GATGTGTATAAGAGACAGCAGTGCTTGTCGTTGTACTGTGCGTATTTTTTCTACTCTGCGTGGAGCAGACGATGTGCATTGAACGAT
S40	L1_CM	A2	CAGTGCTTGTCGT	E257	-13:I.A	TGTACT	GTGCGTATATTCTACTCTGCGTGG	AGCAGA	GATGTGTATAAGAGACAGCAGTGCTTGTCGTTGTACTGTGCGTATATTCTACTCTGCGTGGAGCAGACGATGTGCATTGAACGAT
S40	L1_CM	A2	CAGTGCTTGTCGT	E258	-13:I.AA	TGTACT	GTGCGTATAATTCTACTCTGCGTGG	AGCAGA	GATGTGTATAAGAGACAGCAGTGCTTGTCGTTGTACTGTGCGTATAATTCTACTCTGCGTGGAGCAGACGATGTGCATTGAACGAT
S40	L1_CM	A2	CAGTGCTTGTCGT	E259	-13:I.AAA	TGTACT	GTGCGTATAAATTCTACTCTGCGTGG	AGCAGA	GATGTGTATAAGAGACAGCAGTGCTTGTCGTTGTACTGTGCGTATAAATTCTACTCTGCGTGGAGCAGACGATGTGCATTGAACGAT
S40	L1_CM	A2	CAGTGCTTGTCGT	E260	-13:I.C	TGTACT	GTGCGTATCTTCTACTCTGCGTGG	AGCAGA	GATGTGTATAAGAGACAGCAGTGCTTGTCGTTGTACTGTGCGTATCTTCTACTCTGCGTGGAGCAGACGATGTGCATTGAACGAT
S40	L1_CM	A2	CAGTGCTTGTCGT	E261	-13:I.G	TGTACT	GTGCGTATGTTCTACTCTGCGTGG	AGCAGA	GATGTGTATAAGAGACAGCAGTGCTTGTCGTTGTACTGTGCGTATGTTCTACTCTGCGTGGAGCAGACGATGTGCATTGAACGAT
S40	L1_CM	A2	CAGTGCTTGTCGT	E250	-12:I.T	TGTACT	GTGCGTATTTTCTACTCTGCGTGG	AGCAGA	GATGTGTATAAGAGACAGCAGTGCTTGTCGTTGTACTGTGCGTATTTTCTACTCTGCGTGGAGCAGACGATGTGCATTGAACGAT
S40	L1_CM	A2	CAGTGCTTGTCGT	E255	-12:I.TT	TGTACT	GTGCGTATTTTTCTACTCTGCGTGG	AGCAGA	GATGTGTATAAGAGACAGCAGTGCTTGTCGTTGTACTGTGCGTATTTTTCTACTCTGCGTGGAGCAGACGATGTGCATTGAACGAT
S40	L1_CM	A2	CAGTGCTTGTCGT	E256	-12:I.TTT	TGTACT	GTGCGTATTTTTTCTACTCTGCGTGG	AGCAGA	GATGTGTATAAGAGACAGCAGTGCTTGTCGTTGTACTGTGCGTATTTTTTCTACTCTGCGTGGAGCAGACGATGTGCATTGAACGAT
S40	L1_CM	A2	CAGTGCTTGTCGT	E262	-12:I.A	TGTACT	GTGCGTATTATCTACTCTGCGTGG	AGCAGA	GATGTGTATAAGAGACAGCAGTGCTTGTCGTTGTACTGTGCGTATTATCTACTCTGCGTGGAGCAGACGATGTGCATTGAACGAT
S40	L1_CM	A2	CAGTGCTTGTCGT	E263	-12:I.AA	TGTACT	GTGCGTATTAATCTACTCTGCGTGG	AGCAGA	GATGTGTATAAGAGACAGCAGTGCTTGTCGTTGTACTGTGCGTATTAATCTACTCTGCGTGGAGCAGACGATGTGCATTGAACGAT
S40	L1_CM	A2	CAGTGCTTGTCGT	E264	-12:I.AAA	TGTACT	GTGCGTATTAAATCTACTCTGCGTGG	AGCAGA	GATGTGTATAAGAGACAGCAGTGCTTGTCGTTGTACTGTGCGTATTAAATCTACTCTGCGTGGAGCAGACGATGTGCATTGAACGAT
S40	L1_CM	A2	CAGTGCTTGTCGT	E265	-12:I.C	TGTACT	GTGCGTATTCTCTACTCTGCGTGG	AGCAGA	GATGTGTATAAGAGACAGCAGTGCTTGTCGTTGTACTGTGCGTATTCTCTACTCTGCGTGGAGCAGACGATGTGCATTGAACGAT
S40	L1_CM	A2	CAGTGCTTGTCGT	E266	-12:I.G	TGTACT	GTGCGTATTGTCTACTCTGCGTGG	AGCAGA	GATGTGTATAAGAGACAGCAGTGCTTGTCGTTGTACTGTGCGTATTGTCTACTCTGCGTGGAGCAGACGATGTGCATTGAACGAT
S40	L1_CM	A2	CAGTGCTTGTCGT	E267	-11:I.C	TGTACT	GTGCGTATTTCCTACTCTGCGTGG	AGCAGA	GATGTGTATAAGAGACAGCAGTGCTTGTCGTTGTACTGTGCGTATTTCCTACTCTGCGTGGAGCAGACGATGTGCATTGAACGAT
S40	L1_CM	A2	CAGTGCTTGTCGT	E268	-11:I.A	TGTACT	GTGCGTATTTACTACTCTGCGTGG	AGCAGA	GATGTGTATAAGAGACAGCAGTGCTTGTCGTTGTACTGTGCGTATTTACTACTCTGCGTGGAGCAGACGATGTGCATTGAACGAT
S40	L1_CM	A2	CAGTGCTTGTCGT	E269	-11:I.AA	TGTACT	GTGCGTATTTAACTACTCTGCGTGG	AGCAGA	GATGTGTATAAGAGACAGCAGTGCTTGTCGTTGTACTGTGCGTATTTAACTACTCTGCGTGGAGCAGACGATGTGCATTGAACGAT
S40	L1_CM	A2	CAGTGCTTGTCGT	E270	-11:I.AAA	TGTACT	GTGCGTATTTAAACTACTCTGCGTGG	AGCAGA	GATGTGTATAAGAGACAGCAGTGCTTGTCGTTGTACTGTGCGTATTTAAACTACTCTGCGTGGAGCAGACGATGTGCATTGAACGAT
S40	L1_CM	A2	CAGTGCTTGTCGT	E250	-11:I.T	TGTACT	GTGCGTATTTTCTACTCTGCGTGG	AGCAGA	GATGTGTATAAGAGACAGCAGTGCTTGTCGTTGTACTGTGCGTATTTTCTACTCTGCGTGGAGCAGACGATGTGCATTGAACGAT
S40	L1_CM	A2	CAGTGCTTGTCGT	E271	-11:I.G	TGTACT	GTGCGTATTTGCTACTCTGCGTGG	AGCAGA	GATGTGTATAAGAGACAGCAGTGCTTGTCGTTGTACTGTGCGTATTTGCTACTCTGCGTGGAGCAGACGATGTGCATTGAACGAT
S40	L1_CM	A2	CAGTGCTTGTCGT	E272	-10:I.T	TGTACT	GTGCGTATTTCTTACTCTGCGTGG	AGCAGA	GATGTGTATAAGAGACAGCAGTGCTTGTCGTTGTACTGTGCGTATTTCTTACTCTGCGTGGAGCAGACGATGTGCATTGAACGAT
S40	L1_CM	A2	CAGTGCTTGTCGT	E273	-10:I.G	TGTACT	GTGCGTATTTCGTACTCTGCGTGG	AGCAGA	GATGTGTATAAGAGACAGCAGTGCTTGTCGTTGTACTGTGCGTATTTCGTACTCTGCGTGGAGCAGACGATGTGCATTGAACGAT
S40	L1_CM	A2	CAGTGCTTGTCGT	E274	-10:I.GG	TGTACT	GTGCGTATTTCGGTACTCTGCGTGG	AGCAGA	GATGTGTATAAGAGACAGCAGTGCTTGTCGTTGTACTGTGCGTATTTCGGTACTCTGCGTGGAGCAGACGATGTGCATTGAACGAT
S40	L1_CM	A2	CAGTGCTTGTCGT	E275	-10:I.GGG	TGTACT	GTGCGTATTTCGGGTACTCTGCGTGG	AGCAGA	GATGTGTATAAGAGACAGCAGTGCTTGTCGTTGTACTGTGCGTATTTCGGGTACTCTGCGTGGAGCAGACGATGTGCATTGAACGAT
S40	L1_CM	A2	CAGTGCTTGTCGT	E267	-10:I.C	TGTACT	GTGCGTATTTCCTACTCTGCGTGG	AGCAGA	GATGTGTATAAGAGACAGCAGTGCTTGTCGTTGTACTGTGCGTATTTCCTACTCTGCGTGGAGCAGACGATGTGCATTGAACGAT
S40	L1_CM	A2	CAGTGCTTGTCGT	E276	-10:I.A	TGTACT	GTGCGTATTTCATACTCTGCGTGG	AGCAGA	GATGTGTATAAGAGACAGCAGTGCTTGTCGTTGTACTGTGCGTATTTCATACTCTGCGTGGAGCAGACGATGTGCATTGAACGAT
S40	L1_CM	A2	CAGTGCTTGTCGT	E277	-9:I.A	TGTACT	GTGCGTATTTCTAACTCTGCGTGG	AGCAGA	GATGTGTATAAGAGACAGCAGTGCTTGTCGTTGTACTGTGCGTATTTCTAACTCTGCGTGGAGCAGACGATGTGCATTGAACGAT
S40	L1_CM	A2	CAGTGCTTGTCGT	E278	-9:I.C	TGTACT	GTGCGTATTTCTCACTCTGCGTGG	AGCAGA	GATGTGTATAAGAGACAGCAGTGCTTGTCGTTGTACTGTGCGTATTTCTCACTCTGCGTGGAGCAGACGATGTGCATTGAACGAT
S40	L1_CM	A2	CAGTGCTTGTCGT	E279	-9:I.CC	TGTACT	GTGCGTATTTCTCCACTCTGCGTGG	AGCAGA	GATGTGTATAAGAGACAGCAGTGCTTGTCGTTGTACTGTGCGTATTTCTCCACTCTGCGTGGAGCAGACGATGTGCATTGAACGAT
S40	L1_CM	A2	CAGTGCTTGTCGT	E280	-9:I.CCC	TGTACT	GTGCGTATTTCTCCCACTCTGCGTGG	AGCAGA	GATGTGTATAAGAGACAGCAGTGCTTGTCGTTGTACTGTGCGTATTTCTCCCACTCTGCGTGGAGCAGACGATGTGCATTGAACGAT
S40	L1_CM	A2	CAGTGCTTGTCGT	E281	-9:I.G	TGTACT	GTGCGTATTTCTGACTCTGCGTGG	AGCAGA	GATGTGTATAAGAGACAGCAGTGCTTGTCGTTGTACTGTGCGTATTTCTGACTCTGCGTGGAGCAGACGATGTGCATTGAACGAT
S40	L1_CM	A2	CAGTGCTTGTCGT	E272	-9:I.T	TGTACT	GTGCGTATTTCTTACTCTGCGTGG	AGCAGA	GATGTGTATAAGAGACAGCAGTGCTTGTCGTTGTACTGTGCGTATTTCTTACTCTGCGTGGAGCAGACGATGTGCATTGAACGAT
S40	L1_CM	A2	CAGTGCTTGTCGT	E282	-8:I.C	TGTACT	GTGCGTATTTCTACCTCTGCGTGG	AGCAGA	GATGTGTATAAGAGACAGCAGTGCTTGTCGTTGTACTGTGCGTATTTCTACCTCTGCGTGGAGCAGACGATGTGCATTGAACGAT
S40	L1_CM	A2	CAGTGCTTGTCGT	E277	-8:I.A	TGTACT	GTGCGTATTTCTAACTCTGCGTGG	AGCAGA	GATGTGTATAAGAGACAGCAGTGCTTGTCGTTGTACTGTGCGTATTTCTAACTCTGCGTGGAGCAGACGATGTGCATTGAACGAT
S40	L1_CM	A2	CAGTGCTTGTCGT	E283	-8:I.AA	TGTACT	GTGCGTATTTCTAAACTCTGCGTGG	AGCAGA	GATGTGTATAAGAGACAGCAGTGCTTGTCGTTGTACTGTGCGTATTTCTAAACTCTGCGTGGAGCAGACGATGTGCATTGAACGAT
S40	L1_CM	A2	CAGTGCTTGTCGT	E284	-8:I.AAA	TGTACT	GTGCGTATTTCTAAAACTCTGCGTGG	AGCAGA	GATGTGTATAAGAGACAGCAGTGCTTGTCGTTGTACTGTGCGTATTTCTAAAACTCTGCGTGGAGCAGACGATGTGCATTGAACGAT
S40	L1_CM	A2	CAGTGCTTGTCGT	E285	-8:I.T	TGTACT	GTGCGTATTTCTATCTCTGCGTGG	AGCAGA	GATGTGTATAAGAGACAGCAGTGCTTGTCGTTGTACTGTGCGTATTTCTATCTCTGCGTGGAGCAGACGATGTGCATTGAACGAT
S40	L1_CM	A2	CAGTGCTTGTCGT	E286	-8:I.G	TGTACT	GTGCGTATTTCTAGCTCTGCGTGG	AGCAGA	GATGTGTATAAGAGACAGCAGTGCTTGTCGTTGTACTGTGCGTATTTCTAGCTCTGCGTGGAGCAGACGATGTGCATTGAACGAT
S40	L1_CM	A2	CAGTGCTTGTCGT	E287	-7:I.T	TGTACT	GTGCGTATTTCTACTTCTGCGTGG	AGCAGA	GATGTGTATAAGAGACAGCAGTGCTTGTCGTTGTACTGTGCGTATTTCTACTTCTGCGTGGAGCAGACGATGTGCATTGAACGAT
S40	L1_CM	A2	CAGTGCTTGTCGT	E288	-7:I.G	TGTACT	GTGCGTATTTCTACGTCTGCGTGG	AGCAGA	GATGTGTATAAGAGACAGCAGTGCTTGTCGTTGTACTGTGCGTATTTCTACGTCTGCGTGGAGCAGACGATGTGCATTGAACGAT
S40	L1_CM	A2	CAGTGCTTGTCGT	E289	-7:I.GG	TGTACT	GTGCGTATTTCTACGGTCTGCGTGG	AGCAGA	GATGTGTATAAGAGACAGCAGTGCTTGTCGTTGTACTGTGCGTATTTCTACGGTCTGCGTGGAGCAGACGATGTGCATTGAACGAT
S40	L1_CM	A2	CAGTGCTTGTCGT	E290	-7:I.GGG	TGTACT	GTGCGTATTTCTACGGGTCTGCGTGG	AGCAGA	GATGTGTATAAGAGACAGCAGTGCTTGTCGTTGTACTGTGCGTATTTCTACGGGTCTGCGTGGAGCAGACGATGTGCATTGAACGAT
S40	L1_CM	A2	CAGTGCTTGTCGT	E282	-7:I.C	TGTACT	GTGCGTATTTCTACCTCTGCGTGG	AGCAGA	GATGTGTATAAGAGACAGCAGTGCTTGTCGTTGTACTGTGCGTATTTCTACCTCTGCGTGGAGCAGACGATGTGCATTGAACGAT
S40	L1_CM	A2	CAGTGCTTGTCGT	E291	-7:I.A	TGTACT	GTGCGTATTTCTACATCTGCGTGG	AGCAGA	GATGTGTATAAGAGACAGCAGTGCTTGTCGTTGTACTGTGCGTATTTCTACATCTGCGTGGAGCAGACGATGTGCATTGAACGAT
S40	L1_CM	A2	CAGTGCTTGTCGT	E292	-6:I.C	TGTACT	GTGCGTATTTCTACTCCTGCGTGG	AGCAGA	GATGTGTATAAGAGACAGCAGTGCTTGTCGTTGTACTGTGCGTATTTCTACTCCTGCGTGGAGCAGACGATGTGCATTGAACGAT
S40	L1_CM	A2	CAGTGCTTGTCGT	E293	-6:I.A	TGTACT	GTGCGTATTTCTACTACTGCGTGG	AGCAGA	GATGTGTATAAGAGACAGCAGTGCTTGTCGTTGTACTGTGCGTATTTCTACTACTGCGTGGAGCAGACGATGTGCATTGAACGAT
S40	L1_CM	A2	CAGTGCTTGTCGT	E294	-6:I.AA	TGTACT	GTGCGTATTTCTACTAACTGCGTGG	AGCAGA	GATGTGTATAAGAGACAGCAGTGCTTGTCGTTGTACTGTGCGTATTTCTACTAACTGCGTGGAGCAGACGATGTGCATTGAACGAT
S40	L1_CM	A2	CAGTGCTTGTCGT	E295	-6:I.AAA	TGTACT	GTGCGTATTTCTACTAAACTGCGTGG	AGCAGA	GATGTGTATAAGAGACAGCAGTGCTTGTCGTTGTACTGTGCGTATTTCTACTAAACTGCGTGGAGCAGACGATGTGCATTGAACGAT
S40	L1_CM	A2	CAGTGCTTGTCGT	E287	-6:I.T	TGTACT	GTGCGTATTTCTACTTCTGCGTGG	AGCAGA	GATGTGTATAAGAGACAGCAGTGCTTGTCGTTGTACTGTGCGTATTTCTACTTCTGCGTGGAGCAGACGATGTGCATTGAACGAT
S40	L1_CM	A2	CAGTGCTTGTCGT	E296	-6:I.G	TGTACT	GTGCGTATTTCTACTGCTGCGTGG	AGCAGA	GATGTGTATAAGAGACAGCAGTGCTTGTCGTTGTACTGTGCGTATTTCTACTGCTGCGTGGAGCAGACGATGTGCATTGAACGAT
S40	L1_CM	A2	CAGTGCTTGTCGT	E297	-5:I.T	TGTACT	GTGCGTATTTCTACTCTTGCGTGG	AGCAGA	GATGTGTATAAGAGACAGCAGTGCTTGTCGTTGTACTGTGCGTATTTCTACTCTTGCGTGGAGCAGACGATGTGCATTGAACGAT
S40	L1_CM	A2	CAGTGCTTGTCGT	E298	-5:I.G	TGTACT	GTGCGTATTTCTACTCGTGCGTGG	AGCAGA	GATGTGTATAAGAGACAGCAGTGCTTGTCGTTGTACTGTGCGTATTTCTACTCGTGCGTGGAGCAGACGATGTGCATTGAACGAT
S40	L1_CM	A2	CAGTGCTTGTCGT	E299	-5:I.GG	TGTACT	GTGCGTATTTCTACTCGGTGCGTGG	AGCAGA	GATGTGTATAAGAGACAGCAGTGCTTGTCGTTGTACTGTGCGTATTTCTACTCGGTGCGTGGAGCAGACGATGTGCATTGAACGAT
S40	L1_CM	A2	CAGTGCTTGTCGT	E300	-5:I.GGG	TGTACT	GTGCGTATTTCTACTCGGGTGCGTGG	AGCAGA	GATGTGTATAAGAGACAGCAGTGCTTGTCGTTGTACTGTGCGTATTTCTACTCGGGTGCGTGGAGCAGACGATGTGCATTGAACGAT
S40	L1_CM	A2	CAGTGCTTGTCGT	E292	-5:I.C	TGTACT	GTGCGTATTTCTACTCCTGCGTGG	AGCAGA	GATGTGTATAAGAGACAGCAGTGCTTGTCGTTGTACTGTGCGTATTTCTACTCCTGCGTGGAGCAGACGATGTGCATTGAACGAT
S40	L1_CM	A2	CAGTGCTTGTCGT	E301	-5:I.A	TGTACT	GTGCGTATTTCTACTCATGCGTGG	AGCAGA	GATGTGTATAAGAGACAGCAGTGCTTGTCGTTGTACTGTGCGTATTTCTACTCATGCGTGGAGCAGACGATGTGCATTGAACGAT
S40	L1_CM	A2	CAGTGCTTGTCGT	E302	-4:I.G	TGTACT	GTGCGTATTTCTACTCTGGCGTGG	AGCAGA	GATGTGTATAAGAGACAGCAGTGCTTGTCGTTGTACTGTGCGTATTTCTACTCTGGCGTGGAGCAGACGATGTGCATTGAACGAT
S40	L1_CM	A2	CAGTGCTTGTCGT	E297	-4:I.T	TGTACT	GTGCGTATTTCTACTCTTGCGTGG	AGCAGA	GATGTGTATAAGAGACAGCAGTGCTTGTCGTTGTACTGTGCGTATTTCTACTCTTGCGTGGAGCAGACGATGTGCATTGAACGAT
S40	L1_CM	A2	CAGTGCTTGTCGT	E303	-4:I.TT	TGTACT	GTGCGTATTTCTACTCTTTGCGTGG	AGCAGA	GATGTGTATAAGAGACAGCAGTGCTTGTCGTTGTACTGTGCGTATTTCTACTCTTTGCGTGGAGCAGACGATGTGCATTGAACGAT
S40	L1_CM	A2	CAGTGCTTGTCGT	E304	-4:I.TTT	TGTACT	GTGCGTATTTCTACTCTTTTGCGTGG	AGCAGA	GATGTGTATAAGAGACAGCAGTGCTTGTCGTTGTACTGTGCGTATTTCTACTCTTTTGCGTGGAGCAGACGATGTGCATTGAACGAT
S40	L1_CM	A2	CAGTGCTTGTCGT	E305	-4:I.A	TGTACT	GTGCGTATTTCTACTCTAGCGTGG	AGCAGA	GATGTGTATAAGAGACAGCAGTGCTTGTCGTTGTACTGTGCGTATTTCTACTCTAGCGTGGAGCAGACGATGTGCATTGAACGAT
S40	L1_CM	A2	CAGTGCTTGTCGT	E306	-4:I.C	TGTACT	GTGCGTATTTCTACTCTCGCGTGG	AGCAGA	GATGTGTATAAGAGACAGCAGTGCTTGTCGTTGTACTGTGCGTATTTCTACTCTCGCGTGGAGCAGACGATGTGCATTGAACGAT
S40	L1_CM	A2	CAGTGCTTGTCGT	E307	-3:I.C	TGTACT	GTGCGTATTTCTACTCTGCCGTGG	AGCAGA	GATGTGTATAAGAGACAGCAGTGCTTGTCGTTGTACTGTGCGTATTTCTACTCTGCCGTGGAGCAGACGATGTGCATTGAACGAT
S40	L1_CM	A2	CAGTGCTTGTCGT	E308	-3:I.A	TGTACT	GTGCGTATTTCTACTCTGACGTGG	AGCAGA	GATGTGTATAAGAGACAGCAGTGCTTGTCGTTGTACTGTGCGTATTTCTACTCTGACGTGGAGCAGACGATGTGCATTGAACGAT
S40	L1_CM	A2	CAGTGCTTGTCGT	E309	-3:I.AA	TGTACT	GTGCGTATTTCTACTCTGAACGTGG	AGCAGA	GATGTGTATAAGAGACAGCAGTGCTTGTCGTTGTACTGTGCGTATTTCTACTCTGAACGTGGAGCAGACGATGTGCATTGAACGAT
S40	L1_CM	A2	CAGTGCTTGTCGT	E310	-3:I.AAA	TGTACT	GTGCGTATTTCTACTCTGAAACGTGG	AGCAGA	GATGTGTATAAGAGACAGCAGTGCTTGTCGTTGTACTGTGCGTATTTCTACTCTGAAACGTGGAGCAGACGATGTGCATTGAACGAT
S40	L1_CM	A2	CAGTGCTTGTCGT	E311	-3:I.T	TGTACT	GTGCGTATTTCTACTCTGTCGTGG	AGCAGA	GATGTGTATAAGAGACAGCAGTGCTTGTCGTTGTACTGTGCGTATTTCTACTCTGTCGTGGAGCAGACGATGTGCATTGAACGAT
S40	L1_CM	A2	CAGTGCTTGTCGT	E302	-3:I.G	TGTACT	GTGCGTATTTCTACTCTGGCGTGG	AGCAGA	GATGTGTATAAGAGACAGCAGTGCTTGTCGTTGTACTGTGCGTATTTCTACTCTGGCGTGGAGCAGACGATGTGCATTGAACGAT
S40	L1_CM	A2	CAGTGCTTGTCGT	E312	-2:I.G	TGTACT	GTGCGTATTTCTACTCTGCGGTGG	AGCAGA	GATGTGTATAAGAGACAGCAGTGCTTGTCGTTGTACTGTGCGTATTTCTACTCTGCGGTGGAGCAGACGATGTGCATTGAACGAT
S40	L1_CM	A2	CAGTGCTTGTCGT	E313	-2:I.T	TGTACT	GTGCGTATTTCTACTCTGCTGTGG	AGCAGA	GATGTGTATAAGAGACAGCAGTGCTTGTCGTTGTACTGTGCGTATTTCTACTCTGCTGTGGAGCAGACGATGTGCATTGAACGAT
S40	L1_CM	A2	CAGTGCTTGTCGT	E314	-2:I.TT	TGTACT	GTGCGTATTTCTACTCTGCTTGTGG	AGCAGA	GATGTGTATAAGAGACAGCAGTGCTTGTCGTTGTACTGTGCGTATTTCTACTCTGCTTGTGGAGCAGACGATGTGCATTGAACGAT
S40	L1_CM	A2	CAGTGCTTGTCGT	E315	-2:I.TTT	TGTACT	GTGCGTATTTCTACTCTGCTTTGTGG	AGCAGA	GATGTGTATAAGAGACAGCAGTGCTTGTCGTTGTACTGTGCGTATTTCTACTCTGCTTTGTGGAGCAGACGATGTGCATTGAACGAT
S40	L1_CM	A2	CAGTGCTTGTCGT	E316	-2:I.A	TGTACT	GTGCGTATTTCTACTCTGCAGTGG	AGCAGA	GATGTGTATAAGAGACAGCAGTGCTTGTCGTTGTACTGTGCGTATTTCTACTCTGCAGTGGAGCAGACGATGTGCATTGAACGAT
S40	L1_CM	A2	CAGTGCTTGTCGT	E307	-2:I.C	TGTACT	GTGCGTATTTCTACTCTGCCGTGG	AGCAGA	GATGTGTATAAGAGACAGCAGTGCTTGTCGTTGTACTGTGCGTATTTCTACTCTGCCGTGGAGCAGACGATGTGCATTGAACGAT
S40	L1_CM	A2	CAGTGCTTGTCGT	E317	-1:I.T	TGTACT	GTGCGTATTTCTACTCTGCGTTGG	AGCAGA	GATGTGTATAAGAGACAGCAGTGCTTGTCGTTGTACTGTGCGTATTTCTACTCTGCGTTGGAGCAGACGATGTGCATTGAACGAT
S40	L1_CM	A2	CAGTGCTTGTCGT	E312	-1:I.G	TGTACT	GTGCGTATTTCTACTCTGCGGTGG	AGCAGA	GATGTGTATAAGAGACAGCAGTGCTTGTCGTTGTACTGTGCGTATTTCTACTCTGCGGTGGAGCAGACGATGTGCATTGAACGAT
S40	L1_CM	A2	CAGTGCTTGTCGT	E318	-1:I.GG	TGTACT	GTGCGTATTTCTACTCTGCGGGTGG	AGCAGA	GATGTGTATAAGAGACAGCAGTGCTTGTCGTTGTACTGTGCGTATTTCTACTCTGCGGGTGGAGCAGACGATGTGCATTGAACGAT
S40	L1_CM	A2	CAGTGCTTGTCGT	E319	-1:I.GGG	TGTACT	GTGCGTATTTCTACTCTGCGGGGTGG	AGCAGA	GATGTGTATAAGAGACAGCAGTGCTTGTCGTTGTACTGTGCGTATTTCTACTCTGCGGGGTGGAGCAGACGATGTGCATTGAACGAT
S40	L1_CM	A2	CAGTGCTTGTCGT	E320	-1:I.C	TGTACT	GTGCGTATTTCTACTCTGCGCTGG	AGCAGA	GATGTGTATAAGAGACAGCAGTGCTTGTCGTTGTACTGTGCGTATTTCTACTCTGCGCTGGAGCAGACGATGTGCATTGAACGAT
S40	L1_CM	A2	CAGTGCTTGTCGT	E321	-1:I.A	TGTACT	GTGCGTATTTCTACTCTGCGATGG	AGCAGA	GATGTGTATAAGAGACAGCAGTGCTTGTCGTTGTACTGTGCGTATTTCTACTCTGCGATGGAGCAGACGATGTGCATTGAACGAT
S40	L1_CM	A2	CAGTGCTTGTCGT	E24	-20:S|-20:E	TGTACT	CTGCGTATTTCTACTCTGCGTGG	AGCAGA	GATGTGTATAAGAGACAGCAGTGCTTGTCGTTGTACTCTGCGTATTTCTACTCTGCGTGGAGCAGACGATGTGCATTGAACGAT
S40	L1_CM	A2	CAGTGCTTGTCGT	E92	-20:S|-19:E	TGTACT	CAGCGTATTTCTACTCTGCGTGG	AGCAGA	GATGTGTATAAGAGACAGCAGTGCTTGTCGTTGTACTCAGCGTATTTCTACTCTGCGTGGAGCAGACGATGTGCATTGAACGAT
S40	L1_CM	A2	CAGTGCTTGTCGT	E322	-20:S|-18:E	TGTACT	CACCGTATTTCTACTCTGCGTGG	AGCAGA	GATGTGTATAAGAGACAGCAGTGCTTGTCGTTGTACTCACCGTATTTCTACTCTGCGTGGAGCAGACGATGTGCATTGAACGAT
S40	L1_CM	A2	CAGTGCTTGTCGT	E323	-20:S|-17:E	TGTACT	CACGGTATTTCTACTCTGCGTGG	AGCAGA	GATGTGTATAAGAGACAGCAGTGCTTGTCGTTGTACTCACGGTATTTCTACTCTGCGTGGAGCAGACGATGTGCATTGAACGAT
S40	L1_CM	A2	CAGTGCTTGTCGT	E324	-20:S|-16:E	TGTACT	CACGCTATTTCTACTCTGCGTGG	AGCAGA	GATGTGTATAAGAGACAGCAGTGCTTGTCGTTGTACTCACGCTATTTCTACTCTGCGTGGAGCAGACGATGTGCATTGAACGAT
S40	L1_CM	A2	CAGTGCTTGTCGT	E325	-20:S|-15:E	TGTACT	CACGCAATTTCTACTCTGCGTGG	AGCAGA	GATGTGTATAAGAGACAGCAGTGCTTGTCGTTGTACTCACGCAATTTCTACTCTGCGTGGAGCAGACGATGTGCATTGAACGAT
S40	L1_CM	A2	CAGTGCTTGTCGT	E326	-20:S|-14:E	TGTACT	CACGCATTTTCTACTCTGCGTGG	AGCAGA	GATGTGTATAAGAGACAGCAGTGCTTGTCGTTGTACTCACGCATTTTCTACTCTGCGTGGAGCAGACGATGTGCATTGAACGAT
S40	L1_CM	A2	CAGTGCTTGTCGT	E327	-20:S|-13:E	TGTACT	CACGCATATTCTACTCTGCGTGG	AGCAGA	GATGTGTATAAGAGACAGCAGTGCTTGTCGTTGTACTCACGCATATTCTACTCTGCGTGGAGCAGACGATGTGCATTGAACGAT
S40	L1_CM	A2	CAGTGCTTGTCGT	E328	-20:S|-12:E	TGTACT	CACGCATAATCTACTCTGCGTGG	AGCAGA	GATGTGTATAAGAGACAGCAGTGCTTGTCGTTGTACTCACGCATAATCTACTCTGCGTGGAGCAGACGATGTGCATTGAACGAT
S40	L1_CM	A2	CAGTGCTTGTCGT	E329	-20:S|-11:E	TGTACT	CACGCATAAACTACTCTGCGTGG	AGCAGA	GATGTGTATAAGAGACAGCAGTGCTTGTCGTTGTACTCACGCATAAACTACTCTGCGTGGAGCAGACGATGTGCATTGAACGAT
S40	L1_CM	A2	CAGTGCTTGTCGT	E330	-20:S|-10:E	TGTACT	CACGCATAAAGTACTCTGCGTGG	AGCAGA	GATGTGTATAAGAGACAGCAGTGCTTGTCGTTGTACTCACGCATAAAGTACTCTGCGTGGAGCAGACGATGTGCATTGAACGAT
S40	L1_CM	A2	CAGTGCTTGTCGT	E331	-20:S|-9:E	TGTACT	CACGCATAAAGAACTCTGCGTGG	AGCAGA	GATGTGTATAAGAGACAGCAGTGCTTGTCGTTGTACTCACGCATAAAGAACTCTGCGTGGAGCAGACGATGTGCATTGAACGAT
S40	L1_CM	A2	CAGTGCTTGTCGT	E332	-20:S|-8:E	TGTACT	CACGCATAAAGATCTCTGCGTGG	AGCAGA	GATGTGTATAAGAGACAGCAGTGCTTGTCGTTGTACTCACGCATAAAGATCTCTGCGTGGAGCAGACGATGTGCATTGAACGAT
S40	L1_CM	A2	CAGTGCTTGTCGT	E333	-20:S|-7:E	TGTACT	CACGCATAAAGATGTCTGCGTGG	AGCAGA	GATGTGTATAAGAGACAGCAGTGCTTGTCGTTGTACTCACGCATAAAGATGTCTGCGTGGAGCAGACGATGTGCATTGAACGAT
S40	L1_CM	A2	CAGTGCTTGTCGT	E334	-20:S|-6:E	TGTACT	CACGCATAAAGATGACTGCGTGG	AGCAGA	GATGTGTATAAGAGACAGCAGTGCTTGTCGTTGTACTCACGCATAAAGATGACTGCGTGGAGCAGACGATGTGCATTGAACGAT
S40	L1_CM	A2	CAGTGCTTGTCGT	E335	-20:S|-5:E	TGTACT	CACGCATAAAGATGAGTGCGTGG	AGCAGA	GATGTGTATAAGAGACAGCAGTGCTTGTCGTTGTACTCACGCATAAAGATGAGTGCGTGGAGCAGACGATGTGCATTGAACGAT
S40	L1_CM	A2	CAGTGCTTGTCGT	E336	-20:S|-4:E	TGTACT	CACGCATAAAGATGAGAGCGTGG	AGCAGA	GATGTGTATAAGAGACAGCAGTGCTTGTCGTTGTACTCACGCATAAAGATGAGAGCGTGGAGCAGACGATGTGCATTGAACGAT
S40	L1_CM	A2	CAGTGCTTGTCGT	E337	-20:S|-3:E	TGTACT	CACGCATAAAGATGAGACCGTGG	AGCAGA	GATGTGTATAAGAGACAGCAGTGCTTGTCGTTGTACTCACGCATAAAGATGAGACCGTGGAGCAGACGATGTGCATTGAACGAT
S40	L1_CM	A2	CAGTGCTTGTCGT	E338	-20:S|-2:E	TGTACT	CACGCATAAAGATGAGACGGTGG	AGCAGA	GATGTGTATAAGAGACAGCAGTGCTTGTCGTTGTACTCACGCATAAAGATGAGACGGTGGAGCAGACGATGTGCATTGAACGAT
S40	L1_CM	A2	CAGTGCTTGTCGT	E339	-20:S|-1:E	TGTACT	CACGCATAAAGATGAGACGCTGG	AGCAGA	GATGTGTATAAGAGACAGCAGTGCTTGTCGTTGTACTCACGCATAAAGATGAGACGCTGGAGCAGACGATGTGCATTGAACGAT
S40	L1_CM	A2	CAGTGCTTGTCGT	E26	-19:S|-19:E	TGTACT	GAGCGTATTTCTACTCTGCGTGG	AGCAGA	GATGTGTATAAGAGACAGCAGTGCTTGTCGTTGTACTGAGCGTATTTCTACTCTGCGTGGAGCAGACGATGTGCATTGAACGAT
S40	L1_CM	A2	CAGTGCTTGTCGT	E97	-19:S|-18:E	TGTACT	GACCGTATTTCTACTCTGCGTGG	AGCAGA	GATGTGTATAAGAGACAGCAGTGCTTGTCGTTGTACTGACCGTATTTCTACTCTGCGTGGAGCAGACGATGTGCATTGAACGAT
S40	L1_CM	A2	CAGTGCTTGTCGT	E340	-19:S|-17:E	TGTACT	GACGGTATTTCTACTCTGCGTGG	AGCAGA	GATGTGTATAAGAGACAGCAGTGCTTGTCGTTGTACTGACGGTATTTCTACTCTGCGTGGAGCAGACGATGTGCATTGAACGAT
S40	L1_CM	A2	CAGTGCTTGTCGT	E341	-19:S|-16:E	TGTACT	GACGCTATTTCTACTCTGCGTGG	AGCAGA	GATGTGTATAAGAGACAGCAGTGCTTGTCGTTGTACTGACGCTATTTCTACTCTGCGTGGAGCAGACGATGTGCATTGAACGAT
S40	L1_CM	A2	CAGTGCTTGTCGT	E342	-19:S|-15:E	TGTACT	GACGCAATTTCTACTCTGCGTGG	AGCAGA	GATGTGTATAAGAGACAGCAGTGCTTGTCGTTGTACTGACGCAATTTCTACTCTGCGTGGAGCAGACGATGTGCATTGAACGAT
S40	L1_CM	A2	CAGTGCTTGTCGT	E343	-19:S|-14:E	TGTACT	GACGCATTTTCTACTCTGCGTGG	AGCAGA	GATGTGTATAAGAGACAGCAGTGCTTGTCGTTGTACTGACGCATTTTCTACTCTGCGTGGAGCAGACGATGTGCATTGAACGAT
S40	L1_CM	A2	CAGTGCTTGTCGT	E344	-19:S|-13:E	TGTACT	GACGCATATTCTACTCTGCGTGG	AGCAGA	GATGTGTATAAGAGACAGCAGTGCTTGTCGTTGTACTGACGCATATTCTACTCTGCGTGGAGCAGACGATGTGCATTGAACGAT
S40	L1_CM	A2	CAGTGCTTGTCGT	E345	-19:S|-12:E	TGTACT	GACGCATAATCTACTCTGCGTGG	AGCAGA	GATGTGTATAAGAGACAGCAGTGCTTGTCGTTGTACTGACGCATAATCTACTCTGCGTGGAGCAGACGATGTGCATTGAACGAT
S40	L1_CM	A2	CAGTGCTTGTCGT	E346	-19:S|-11:E	TGTACT	GACGCATAAACTACTCTGCGTGG	AGCAGA	GATGTGTATAAGAGACAGCAGTGCTTGTCGTTGTACTGACGCATAAACTACTCTGCGTGGAGCAGACGATGTGCATTGAACGAT
S40	L1_CM	A2	CAGTGCTTGTCGT	E347	-19:S|-10:E	TGTACT	GACGCATAAAGTACTCTGCGTGG	AGCAGA	GATGTGTATAAGAGACAGCAGTGCTTGTCGTTGTACTGACGCATAAAGTACTCTGCGTGGAGCAGACGATGTGCATTGAACGAT
S40	L1_CM	A2	CAGTGCTTGTCGT	E348	-19:S|-9:E	TGTACT	GACGCATAAAGAACTCTGCGTGG	AGCAGA	GATGTGTATAAGAGACAGCAGTGCTTGTCGTTGTACTGACGCATAAAGAACTCTGCGTGGAGCAGACGATGTGCATTGAACGAT
S40	L1_CM	A2	CAGTGCTTGTCGT	E349	-19:S|-8:E	TGTACT	GACGCATAAAGATCTCTGCGTGG	AGCAGA	GATGTGTATAAGAGACAGCAGTGCTTGTCGTTGTACTGACGCATAAAGATCTCTGCGTGGAGCAGACGATGTGCATTGAACGAT
S40	L1_CM	A2	CAGTGCTTGTCGT	E350	-19:S|-7:E	TGTACT	GACGCATAAAGATGTCTGCGTGG	AGCAGA	GATGTGTATAAGAGACAGCAGTGCTTGTCGTTGTACTGACGCATAAAGATGTCTGCGTGGAGCAGACGATGTGCATTGAACGAT
S40	L1_CM	A2	CAGTGCTTGTCGT	E351	-19:S|-6:E	TGTACT	GACGCATAAAGATGACTGCGTGG	AGCAGA	GATGTGTATAAGAGACAGCAGTGCTTGTCGTTGTACTGACGCATAAAGATGACTGCGTGGAGCAGACGATGTGCATTGAACGAT
S40	L1_CM	A2	CAGTGCTTGTCGT	E352	-19:S|-5:E	TGTACT	GACGCATAAAGATGAGTGCGTGG	AGCAGA	GATGTGTATAAGAGACAGCAGTGCTTGTCGTTGTACTGACGCATAAAGATGAGTGCGTGGAGCAGACGATGTGCATTGAACGAT
S40	L1_CM	A2	CAGTGCTTGTCGT	E353	-19:S|-4:E	TGTACT	GACGCATAAAGATGAGAGCGTGG	AGCAGA	GATGTGTATAAGAGACAGCAGTGCTTGTCGTTGTACTGACGCATAAAGATGAGAGCGTGGAGCAGACGATGTGCATTGAACGAT
S40	L1_CM	A2	CAGTGCTTGTCGT	E354	-19:S|-3:E	TGTACT	GACGCATAAAGATGAGACCGTGG	AGCAGA	GATGTGTATAAGAGACAGCAGTGCTTGTCGTTGTACTGACGCATAAAGATGAGACCGTGGAGCAGACGATGTGCATTGAACGAT
S40	L1_CM	A2	CAGTGCTTGTCGT	E355	-19:S|-2:E	TGTACT	GACGCATAAAGATGAGACGGTGG	AGCAGA	GATGTGTATAAGAGACAGCAGTGCTTGTCGTTGTACTGACGCATAAAGATGAGACGGTGGAGCAGACGATGTGCATTGAACGAT
S40	L1_CM	A2	CAGTGCTTGTCGT	E8	-19:S|-1:E	TGTACT	GACGCATAAAGATGAGACGCTGG	AGCAGA	GATGTGTATAAGAGACAGCAGTGCTTGTCGTTGTACTGACGCATAAAGATGAGACGCTGGAGCAGACGATGTGCATTGAACGAT
S40	L1_CM	A2	CAGTGCTTGTCGT	E30	-18:S|-18:E	TGTACT	GTCCGTATTTCTACTCTGCGTGG	AGCAGA	GATGTGTATAAGAGACAGCAGTGCTTGTCGTTGTACTGTCCGTATTTCTACTCTGCGTGGAGCAGACGATGTGCATTGAACGAT
S40	L1_CM	A2	CAGTGCTTGTCGT	E98	-18:S|-17:E	TGTACT	GTCGGTATTTCTACTCTGCGTGG	AGCAGA	GATGTGTATAAGAGACAGCAGTGCTTGTCGTTGTACTGTCGGTATTTCTACTCTGCGTGGAGCAGACGATGTGCATTGAACGAT
S40	L1_CM	A2	CAGTGCTTGTCGT	E356	-18:S|-16:E	TGTACT	GTCGCTATTTCTACTCTGCGTGG	AGCAGA	GATGTGTATAAGAGACAGCAGTGCTTGTCGTTGTACTGTCGCTATTTCTACTCTGCGTGGAGCAGACGATGTGCATTGAACGAT
S40	L1_CM	A2	CAGTGCTTGTCGT	E357	-18:S|-15:E	TGTACT	GTCGCAATTTCTACTCTGCGTGG	AGCAGA	GATGTGTATAAGAGACAGCAGTGCTTGTCGTTGTACTGTCGCAATTTCTACTCTGCGTGGAGCAGACGATGTGCATTGAACGAT
S40	L1_CM	A2	CAGTGCTTGTCGT	E358	-18:S|-14:E	TGTACT	GTCGCATTTTCTACTCTGCGTGG	AGCAGA	GATGTGTATAAGAGACAGCAGTGCTTGTCGTTGTACTGTCGCATTTTCTACTCTGCGTGGAGCAGACGATGTGCATTGAACGAT
S40	L1_CM	A2	CAGTGCTTGTCGT	E359	-18:S|-13:E	TGTACT	GTCGCATATTCTACTCTGCGTGG	AGCAGA	GATGTGTATAAGAGACAGCAGTGCTTGTCGTTGTACTGTCGCATATTCTACTCTGCGTGGAGCAGACGATGTGCATTGAACGAT
S40	L1_CM	A2	CAGTGCTTGTCGT	E360	-18:S|-12:E	TGTACT	GTCGCATAATCTACTCTGCGTGG	AGCAGA	GATGTGTATAAGAGACAGCAGTGCTTGTCGTTGTACTGTCGCATAATCTACTCTGCGTGGAGCAGACGATGTGCATTGAACGAT
S40	L1_CM	A2	CAGTGCTTGTCGT	E361	-18:S|-11:E	TGTACT	GTCGCATAAACTACTCTGCGTGG	AGCAGA	GATGTGTATAAGAGACAGCAGTGCTTGTCGTTGTACTGTCGCATAAACTACTCTGCGTGGAGCAGACGATGTGCATTGAACGAT
S40	L1_CM	A2	CAGTGCTTGTCGT	E362	-18:S|-10:E	TGTACT	GTCGCATAAAGTACTCTGCGTGG	AGCAGA	GATGTGTATAAGAGACAGCAGTGCTTGTCGTTGTACTGTCGCATAAAGTACTCTGCGTGGAGCAGACGATGTGCATTGAACGAT
S40	L1_CM	A2	CAGTGCTTGTCGT	E363	-18:S|-9:E	TGTACT	GTCGCATAAAGAACTCTGCGTGG	AGCAGA	GATGTGTATAAGAGACAGCAGTGCTTGTCGTTGTACTGTCGCATAAAGAACTCTGCGTGGAGCAGACGATGTGCATTGAACGAT
S40	L1_CM	A2	CAGTGCTTGTCGT	E364	-18:S|-8:E	TGTACT	GTCGCATAAAGATCTCTGCGTGG	AGCAGA	GATGTGTATAAGAGACAGCAGTGCTTGTCGTTGTACTGTCGCATAAAGATCTCTGCGTGGAGCAGACGATGTGCATTGAACGAT
S40	L1_CM	A2	CAGTGCTTGTCGT	E365	-18:S|-7:E	TGTACT	GTCGCATAAAGATGTCTGCGTGG	AGCAGA	GATGTGTATAAGAGACAGCAGTGCTTGTCGTTGTACTGTCGCATAAAGATGTCTGCGTGGAGCAGACGATGTGCATTGAACGAT
S40	L1_CM	A2	CAGTGCTTGTCGT	E366	-18:S|-6:E	TGTACT	GTCGCATAAAGATGACTGCGTGG	AGCAGA	GATGTGTATAAGAGACAGCAGTGCTTGTCGTTGTACTGTCGCATAAAGATGACTGCGTGGAGCAGACGATGTGCATTGAACGAT
S40	L1_CM	A2	CAGTGCTTGTCGT	E367	-18:S|-5:E	TGTACT	GTCGCATAAAGATGAGTGCGTGG	AGCAGA	GATGTGTATAAGAGACAGCAGTGCTTGTCGTTGTACTGTCGCATAAAGATGAGTGCGTGGAGCAGACGATGTGCATTGAACGAT
S40	L1_CM	A2	CAGTGCTTGTCGT	E368	-18:S|-4:E	TGTACT	GTCGCATAAAGATGAGAGCGTGG	AGCAGA	GATGTGTATAAGAGACAGCAGTGCTTGTCGTTGTACTGTCGCATAAAGATGAGAGCGTGGAGCAGACGATGTGCATTGAACGAT
S40	L1_CM	A2	CAGTGCTTGTCGT	E369	-18:S|-3:E	TGTACT	GTCGCATAAAGATGAGACCGTGG	AGCAGA	GATGTGTATAAGAGACAGCAGTGCTTGTCGTTGTACTGTCGCATAAAGATGAGACCGTGGAGCAGACGATGTGCATTGAACGAT
S40	L1_CM	A2	CAGTGCTTGTCGT	E370	-18:S|-2:E	TGTACT	GTCGCATAAAGATGAGACGGTGG	AGCAGA	GATGTGTATAAGAGACAGCAGTGCTTGTCGTTGTACTGTCGCATAAAGATGAGACGGTGGAGCAGACGATGTGCATTGAACGAT
S40	L1_CM	A2	CAGTGCTTGTCGT	E371	-18:S|-1:E	TGTACT	GTCGCATAAAGATGAGACGCTGG	AGCAGA	GATGTGTATAAGAGACAGCAGTGCTTGTCGTTGTACTGTCGCATAAAGATGAGACGCTGGAGCAGACGATGTGCATTGAACGAT
S40	L1_CM	A2	CAGTGCTTGTCGT	E33	-17:S|-17:E	TGTACT	GTGGGTATTTCTACTCTGCGTGG	AGCAGA	GATGTGTATAAGAGACAGCAGTGCTTGTCGTTGTACTGTGGGTATTTCTACTCTGCGTGGAGCAGACGATGTGCATTGAACGAT
S40	L1_CM	A2	CAGTGCTTGTCGT	E103	-17:S|-16:E	TGTACT	GTGGCTATTTCTACTCTGCGTGG	AGCAGA	GATGTGTATAAGAGACAGCAGTGCTTGTCGTTGTACTGTGGCTATTTCTACTCTGCGTGGAGCAGACGATGTGCATTGAACGAT
S40	L1_CM	A2	CAGTGCTTGTCGT	E372	-17:S|-15:E	TGTACT	GTGGCAATTTCTACTCTGCGTGG	AGCAGA	GATGTGTATAAGAGACAGCAGTGCTTGTCGTTGTACTGTGGCAATTTCTACTCTGCGTGGAGCAGACGATGTGCATTGAACGAT
S40	L1_CM	A2	CAGTGCTTGTCGT	E373	-17:S|-14:E	TGTACT	GTGGCATTTTCTACTCTGCGTGG	AGCAGA	GATGTGTATAAGAGACAGCAGTGCTTGTCGTTGTACTGTGGCATTTTCTACTCTGCGTGGAGCAGACGATGTGCATTGAACGAT
S40	L1_CM	A2	CAGTGCTTGTCGT	E374	-17:S|-13:E	TGTACT	GTGGCATATTCTACTCTGCGTGG	AGCAGA	GATGTGTATAAGAGACAGCAGTGCTTGTCGTTGTACTGTGGCATATTCTACTCTGCGTGGAGCAGACGATGTGCATTGAACGAT
S40	L1_CM	A2	CAGTGCTTGTCGT	E375	-17:S|-12:E	TGTACT	GTGGCATAATCTACTCTGCGTGG	AGCAGA	GATGTGTATAAGAGACAGCAGTGCTTGTCGTTGTACTGTGGCATAATCTACTCTGCGTGGAGCAGACGATGTGCATTGAACGAT
S40	L1_CM	A2	CAGTGCTTGTCGT	E376	-17:S|-11:E	TGTACT	GTGGCATAAACTACTCTGCGTGG	AGCAGA	GATGTGTATAAGAGACAGCAGTGCTTGTCGTTGTACTGTGGCATAAACTACTCTGCGTGGAGCAGACGATGTGCATTGAACGAT
S40	L1_CM	A2	CAGTGCTTGTCGT	E377	-17:S|-10:E	TGTACT	GTGGCATAAAGTACTCTGCGTGG	AGCAGA	GATGTGTATAAGAGACAGCAGTGCTTGTCGTTGTACTGTGGCATAAAGTACTCTGCGTGGAGCAGACGATGTGCATTGAACGAT
S40	L1_CM	A2	CAGTGCTTGTCGT	E378	-17:S|-9:E	TGTACT	GTGGCATAAAGAACTCTGCGTGG	AGCAGA	GATGTGTATAAGAGACAGCAGTGCTTGTCGTTGTACTGTGGCATAAAGAACTCTGCGTGGAGCAGACGATGTGCATTGAACGAT
S40	L1_CM	A2	CAGTGCTTGTCGT	E379	-17:S|-8:E	TGTACT	GTGGCATAAAGATCTCTGCGTGG	AGCAGA	GATGTGTATAAGAGACAGCAGTGCTTGTCGTTGTACTGTGGCATAAAGATCTCTGCGTGGAGCAGACGATGTGCATTGAACGAT
S40	L1_CM	A2	CAGTGCTTGTCGT	E380	-17:S|-7:E	TGTACT	GTGGCATAAAGATGTCTGCGTGG	AGCAGA	GATGTGTATAAGAGACAGCAGTGCTTGTCGTTGTACTGTGGCATAAAGATGTCTGCGTGGAGCAGACGATGTGCATTGAACGAT
S40	L1_CM	A2	CAGTGCTTGTCGT	E381	-17:S|-6:E	TGTACT	GTGGCATAAAGATGACTGCGTGG	AGCAGA	GATGTGTATAAGAGACAGCAGTGCTTGTCGTTGTACTGTGGCATAAAGATGACTGCGTGGAGCAGACGATGTGCATTGAACGAT
S40	L1_CM	A2	CAGTGCTTGTCGT	E382	-17:S|-5:E	TGTACT	GTGGCATAAAGATGAGTGCGTGG	AGCAGA	GATGTGTATAAGAGACAGCAGTGCTTGTCGTTGTACTGTGGCATAAAGATGAGTGCGTGGAGCAGACGATGTGCATTGAACGAT
S40	L1_CM	A2	CAGTGCTTGTCGT	E383	-17:S|-4:E	TGTACT	GTGGCATAAAGATGAGAGCGTGG	AGCAGA	GATGTGTATAAGAGACAGCAGTGCTTGTCGTTGTACTGTGGCATAAAGATGAGAGCGTGGAGCAGACGATGTGCATTGAACGAT
S40	L1_CM	A2	CAGTGCTTGTCGT	E384	-17:S|-3:E	TGTACT	GTGGCATAAAGATGAGACCGTGG	AGCAGA	GATGTGTATAAGAGACAGCAGTGCTTGTCGTTGTACTGTGGCATAAAGATGAGACCGTGGAGCAGACGATGTGCATTGAACGAT
S40	L1_CM	A2	CAGTGCTTGTCGT	E385	-17:S|-2:E	TGTACT	GTGGCATAAAGATGAGACGGTGG	AGCAGA	GATGTGTATAAGAGACAGCAGTGCTTGTCGTTGTACTGTGGCATAAAGATGAGACGGTGGAGCAGACGATGTGCATTGAACGAT
S40	L1_CM	A2	CAGTGCTTGTCGT	E386	-17:S|-1:E	TGTACT	GTGGCATAAAGATGAGACGCTGG	AGCAGA	GATGTGTATAAGAGACAGCAGTGCTTGTCGTTGTACTGTGGCATAAAGATGAGACGCTGGAGCAGACGATGTGCATTGAACGAT
S40	L1_CM	A2	CAGTGCTTGTCGT	E36	-16:S|-16:E	TGTACT	GTGCCTATTTCTACTCTGCGTGG	AGCAGA	GATGTGTATAAGAGACAGCAGTGCTTGTCGTTGTACTGTGCCTATTTCTACTCTGCGTGGAGCAGACGATGTGCATTGAACGAT
S40	L1_CM	A2	CAGTGCTTGTCGT	E104	-16:S|-15:E	TGTACT	GTGCCAATTTCTACTCTGCGTGG	AGCAGA	GATGTGTATAAGAGACAGCAGTGCTTGTCGTTGTACTGTGCCAATTTCTACTCTGCGTGGAGCAGACGATGTGCATTGAACGAT
S40	L1_CM	A2	CAGTGCTTGTCGT	E387	-16:S|-14:E	TGTACT	GTGCCATTTTCTACTCTGCGTGG	AGCAGA	GATGTGTATAAGAGACAGCAGTGCTTGTCGTTGTACTGTGCCATTTTCTACTCTGCGTGGAGCAGACGATGTGCATTGAACGAT
S40	L1_CM	A2	CAGTGCTTGTCGT	E388	-16:S|-13:E	TGTACT	GTGCCATATTCTACTCTGCGTGG	AGCAGA	GATGTGTATAAGAGACAGCAGTGCTTGTCGTTGTACTGTGCCATATTCTACTCTGCGTGGAGCAGACGATGTGCATTGAACGAT
S40	L1_CM	A2	CAGTGCTTGTCGT	E389	-16:S|-12:E	TGTACT	GTGCCATAATCTACTCTGCGTGG	AGCAGA	GATGTGTATAAGAGACAGCAGTGCTTGTCGTTGTACTGTGCCATAATCTACTCTGCGTGGAGCAGACGATGTGCATTGAACGAT
S40	L1_CM	A2	CAGTGCTTGTCGT	E390	-16:S|-11:E	TGTACT	GTGCCATAAACTACTCTGCGTGG	AGCAGA	GATGTGTATAAGAGACAGCAGTGCTTGTCGTTGTACTGTGCCATAAACTACTCTGCGTGGAGCAGACGATGTGCATTGAACGAT
S40	L1_CM	A2	CAGTGCTTGTCGT	E391	-16:S|-10:E	TGTACT	GTGCCATAAAGTACTCTGCGTGG	AGCAGA	GATGTGTATAAGAGACAGCAGTGCTTGTCGTTGTACTGTGCCATAAAGTACTCTGCGTGGAGCAGACGATGTGCATTGAACGAT
S40	L1_CM	A2	CAGTGCTTGTCGT	E392	-16:S|-9:E	TGTACT	GTGCCATAAAGAACTCTGCGTGG	AGCAGA	GATGTGTATAAGAGACAGCAGTGCTTGTCGTTGTACTGTGCCATAAAGAACTCTGCGTGGAGCAGACGATGTGCATTGAACGAT
S40	L1_CM	A2	CAGTGCTTGTCGT	E393	-16:S|-8:E	TGTACT	GTGCCATAAAGATCTCTGCGTGG	AGCAGA	GATGTGTATAAGAGACAGCAGTGCTTGTCGTTGTACTGTGCCATAAAGATCTCTGCGTGGAGCAGACGATGTGCATTGAACGAT
S40	L1_CM	A2	CAGTGCTTGTCGT	E394	-16:S|-7:E	TGTACT	GTGCCATAAAGATGTCTGCGTGG	AGCAGA	GATGTGTATAAGAGACAGCAGTGCTTGTCGTTGTACTGTGCCATAAAGATGTCTGCGTGGAGCAGACGATGTGCATTGAACGAT
S40	L1_CM	A2	CAGTGCTTGTCGT	E395	-16:S|-6:E	TGTACT	GTGCCATAAAGATGACTGCGTGG	AGCAGA	GATGTGTATAAGAGACAGCAGTGCTTGTCGTTGTACTGTGCCATAAAGATGACTGCGTGGAGCAGACGATGTGCATTGAACGAT
S40	L1_CM	A2	CAGTGCTTGTCGT	E396	-16:S|-5:E	TGTACT	GTGCCATAAAGATGAGTGCGTGG	AGCAGA	GATGTGTATAAGAGACAGCAGTGCTTGTCGTTGTACTGTGCCATAAAGATGAGTGCGTGGAGCAGACGATGTGCATTGAACGAT
S40	L1_CM	A2	CAGTGCTTGTCGT	E397	-16:S|-4:E	TGTACT	GTGCCATAAAGATGAGAGCGTGG	AGCAGA	GATGTGTATAAGAGACAGCAGTGCTTGTCGTTGTACTGTGCCATAAAGATGAGAGCGTGGAGCAGACGATGTGCATTGAACGAT
S40	L1_CM	A2	CAGTGCTTGTCGT	E398	-16:S|-3:E	TGTACT	GTGCCATAAAGATGAGACCGTGG	AGCAGA	GATGTGTATAAGAGACAGCAGTGCTTGTCGTTGTACTGTGCCATAAAGATGAGACCGTGGAGCAGACGATGTGCATTGAACGAT
S40	L1_CM	A2	CAGTGCTTGTCGT	E399	-16:S|-2:E	TGTACT	GTGCCATAAAGATGAGACGGTGG	AGCAGA	GATGTGTATAAGAGACAGCAGTGCTTGTCGTTGTACTGTGCCATAAAGATGAGACGGTGGAGCAGACGATGTGCATTGAACGAT
S40	L1_CM	A2	CAGTGCTTGTCGT	E400	-16:S|-1:E	TGTACT	GTGCCATAAAGATGAGACGCTGG	AGCAGA	GATGTGTATAAGAGACAGCAGTGCTTGTCGTTGTACTGTGCCATAAAGATGAGACGCTGGAGCAGACGATGTGCATTGAACGAT
S40	L1_CM	A2	CAGTGCTTGTCGT	E38	-15:S|-15:E	TGTACT	GTGCGAATTTCTACTCTGCGTGG	AGCAGA	GATGTGTATAAGAGACAGCAGTGCTTGTCGTTGTACTGTGCGAATTTCTACTCTGCGTGGAGCAGACGATGTGCATTGAACGAT
S40	L1_CM	A2	CAGTGCTTGTCGT	E109	-15:S|-14:E	TGTACT	GTGCGATTTTCTACTCTGCGTGG	AGCAGA	GATGTGTATAAGAGACAGCAGTGCTTGTCGTTGTACTGTGCGATTTTCTACTCTGCGTGGAGCAGACGATGTGCATTGAACGAT
S40	L1_CM	A2	CAGTGCTTGTCGT	E401	-15:S|-13:E	TGTACT	GTGCGATATTCTACTCTGCGTGG	AGCAGA	GATGTGTATAAGAGACAGCAGTGCTTGTCGTTGTACTGTGCGATATTCTACTCTGCGTGGAGCAGACGATGTGCATTGAACGAT
S40	L1_CM	A2	CAGTGCTTGTCGT	E402	-15:S|-12:E	TGTACT	GTGCGATAATCTACTCTGCGTGG	AGCAGA	GATGTGTATAAGAGACAGCAGTGCTTGTCGTTGTACTGTGCGATAATCTACTCTGCGTGGAGCAGACGATGTGCATTGAACGAT
S40	L1_CM	A2	CAGTGCTTGTCGT	E403	-15:S|-11:E	TGTACT	GTGCGATAAACTACTCTGCGTGG	AGCAGA	GATGTGTATAAGAGACAGCAGTGCTTGTCGTTGTACTGTGCGATAAACTACTCTGCGTGGAGCAGACGATGTGCATTGAACGAT
S40	L1_CM	A2	CAGTGCTTGTCGT	E404	-15:S|-10:E	TGTACT	GTGCGATAAAGTACTCTGCGTGG	AGCAGA	GATGTGTATAAGAGACAGCAGTGCTTGTCGTTGTACTGTGCGATAAAGTACTCTGCGTGGAGCAGACGATGTGCATTGAACGAT
S40	L1_CM	A2	CAGTGCTTGTCGT	E405	-15:S|-9:E	TGTACT	GTGCGATAAAGAACTCTGCGTGG	AGCAGA	GATGTGTATAAGAGACAGCAGTGCTTGTCGTTGTACTGTGCGATAAAGAACTCTGCGTGGAGCAGACGATGTGCATTGAACGAT
S40	L1_CM	A2	CAGTGCTTGTCGT	E406	-15:S|-8:E	TGTACT	GTGCGATAAAGATCTCTGCGTGG	AGCAGA	GATGTGTATAAGAGACAGCAGTGCTTGTCGTTGTACTGTGCGATAAAGATCTCTGCGTGGAGCAGACGATGTGCATTGAACGAT
S40	L1_CM	A2	CAGTGCTTGTCGT	E407	-15:S|-7:E	TGTACT	GTGCGATAAAGATGTCTGCGTGG	AGCAGA	GATGTGTATAAGAGACAGCAGTGCTTGTCGTTGTACTGTGCGATAAAGATGTCTGCGTGGAGCAGACGATGTGCATTGAACGAT
S40	L1_CM	A2	CAGTGCTTGTCGT	E408	-15:S|-6:E	TGTACT	GTGCGATAAAGATGACTGCGTGG	AGCAGA	GATGTGTATAAGAGACAGCAGTGCTTGTCGTTGTACTGTGCGATAAAGATGACTGCGTGGAGCAGACGATGTGCATTGAACGAT
S40	L1_CM	A2	CAGTGCTTGTCGT	E409	-15:S|-5:E	TGTACT	GTGCGATAAAGATGAGTGCGTGG	AGCAGA	GATGTGTATAAGAGACAGCAGTGCTTGTCGTTGTACTGTGCGATAAAGATGAGTGCGTGGAGCAGACGATGTGCATTGAACGAT
S40	L1_CM	A2	CAGTGCTTGTCGT	E410	-15:S|-4:E	TGTACT	GTGCGATAAAGATGAGAGCGTGG	AGCAGA	GATGTGTATAAGAGACAGCAGTGCTTGTCGTTGTACTGTGCGATAAAGATGAGAGCGTGGAGCAGACGATGTGCATTGAACGAT
S40	L1_CM	A2	CAGTGCTTGTCGT	E411	-15:S|-3:E	TGTACT	GTGCGATAAAGATGAGACCGTGG	AGCAGA	GATGTGTATAAGAGACAGCAGTGCTTGTCGTTGTACTGTGCGATAAAGATGAGACCGTGGAGCAGACGATGTGCATTGAACGAT
S40	L1_CM	A2	CAGTGCTTGTCGT	E412	-15:S|-2:E	TGTACT	GTGCGATAAAGATGAGACGGTGG	AGCAGA	GATGTGTATAAGAGACAGCAGTGCTTGTCGTTGTACTGTGCGATAAAGATGAGACGGTGGAGCAGACGATGTGCATTGAACGAT
S40	L1_CM	A2	CAGTGCTTGTCGT	E413	-15:S|-1:E	TGTACT	GTGCGATAAAGATGAGACGCTGG	AGCAGA	GATGTGTATAAGAGACAGCAGTGCTTGTCGTTGTACTGTGCGATAAAGATGAGACGCTGGAGCAGACGATGTGCATTGAACGAT
S40	L1_CM	A2	CAGTGCTTGTCGT	E43	-14:S|-14:E	TGTACT	GTGCGTTTTTCTACTCTGCGTGG	AGCAGA	GATGTGTATAAGAGACAGCAGTGCTTGTCGTTGTACTGTGCGTTTTTCTACTCTGCGTGGAGCAGACGATGTGCATTGAACGAT
S40	L1_CM	A2	CAGTGCTTGTCGT	E110	-14:S|-13:E	TGTACT	GTGCGTTATTCTACTCTGCGTGG	AGCAGA	GATGTGTATAAGAGACAGCAGTGCTTGTCGTTGTACTGTGCGTTATTCTACTCTGCGTGGAGCAGACGATGTGCATTGAACGAT
S40	L1_CM	A2	CAGTGCTTGTCGT	E414	-14:S|-12:E	TGTACT	GTGCGTTAATCTACTCTGCGTGG	AGCAGA	GATGTGTATAAGAGACAGCAGTGCTTGTCGTTGTACTGTGCGTTAATCTACTCTGCGTGGAGCAGACGATGTGCATTGAACGAT
S40	L1_CM	A2	CAGTGCTTGTCGT	E415	-14:S|-11:E	TGTACT	GTGCGTTAAACTACTCTGCGTGG	AGCAGA	GATGTGTATAAGAGACAGCAGTGCTTGTCGTTGTACTGTGCGTTAAACTACTCTGCGTGGAGCAGACGATGTGCATTGAACGAT
S40	L1_CM	A2	CAGTGCTTGTCGT	E416	-14:S|-10:E	TGTACT	GTGCGTTAAAGTACTCTGCGTGG	AGCAGA	GATGTGTATAAGAGACAGCAGTGCTTGTCGTTGTACTGTGCGTTAAAGTACTCTGCGTGGAGCAGACGATGTGCATTGAACGAT
S40	L1_CM	A2	CAGTGCTTGTCGT	E417	-14:S|-9:E	TGTACT	GTGCGTTAAAGAACTCTGCGTGG	AGCAGA	GATGTGTATAAGAGACAGCAGTGCTTGTCGTTGTACTGTGCGTTAAAGAACTCTGCGTGGAGCAGACGATGTGCATTGAACGAT
S40	L1_CM	A2	CAGTGCTTGTCGT	E418	-14:S|-8:E	TGTACT	GTGCGTTAAAGATCTCTGCGTGG	AGCAGA	GATGTGTATAAGAGACAGCAGTGCTTGTCGTTGTACTGTGCGTTAAAGATCTCTGCGTGGAGCAGACGATGTGCATTGAACGAT
S40	L1_CM	A2	CAGTGCTTGTCGT	E419	-14:S|-7:E	TGTACT	GTGCGTTAAAGATGTCTGCGTGG	AGCAGA	GATGTGTATAAGAGACAGCAGTGCTTGTCGTTGTACTGTGCGTTAAAGATGTCTGCGTGGAGCAGACGATGTGCATTGAACGAT
S40	L1_CM	A2	CAGTGCTTGTCGT	E420	-14:S|-6:E	TGTACT	GTGCGTTAAAGATGACTGCGTGG	AGCAGA	GATGTGTATAAGAGACAGCAGTGCTTGTCGTTGTACTGTGCGTTAAAGATGACTGCGTGGAGCAGACGATGTGCATTGAACGAT
S40	L1_CM	A2	CAGTGCTTGTCGT	E421	-14:S|-5:E	TGTACT	GTGCGTTAAAGATGAGTGCGTGG	AGCAGA	GATGTGTATAAGAGACAGCAGTGCTTGTCGTTGTACTGTGCGTTAAAGATGAGTGCGTGGAGCAGACGATGTGCATTGAACGAT
S40	L1_CM	A2	CAGTGCTTGTCGT	E422	-14:S|-4:E	TGTACT	GTGCGTTAAAGATGAGAGCGTGG	AGCAGA	GATGTGTATAAGAGACAGCAGTGCTTGTCGTTGTACTGTGCGTTAAAGATGAGAGCGTGGAGCAGACGATGTGCATTGAACGAT
S40	L1_CM	A2	CAGTGCTTGTCGT	E423	-14:S|-3:E	TGTACT	GTGCGTTAAAGATGAGACCGTGG	AGCAGA	GATGTGTATAAGAGACAGCAGTGCTTGTCGTTGTACTGTGCGTTAAAGATGAGACCGTGGAGCAGACGATGTGCATTGAACGAT
S40	L1_CM	A2	CAGTGCTTGTCGT	E424	-14:S|-2:E	TGTACT	GTGCGTTAAAGATGAGACGGTGG	AGCAGA	GATGTGTATAAGAGACAGCAGTGCTTGTCGTTGTACTGTGCGTTAAAGATGAGACGGTGGAGCAGACGATGTGCATTGAACGAT
S40	L1_CM	A2	CAGTGCTTGTCGT	E425	-14:S|-1:E	TGTACT	GTGCGTTAAAGATGAGACGCTGG	AGCAGA	GATGTGTATAAGAGACAGCAGTGCTTGTCGTTGTACTGTGCGTTAAAGATGAGACGCTGGAGCAGACGATGTGCATTGAACGAT
S40	L1_CM	A2	CAGTGCTTGTCGT	E44	-13:S|-13:E	TGTACT	GTGCGTAATTCTACTCTGCGTGG	AGCAGA	GATGTGTATAAGAGACAGCAGTGCTTGTCGTTGTACTGTGCGTAATTCTACTCTGCGTGGAGCAGACGATGTGCATTGAACGAT
S40	L1_CM	A2	CAGTGCTTGTCGT	E113	-13:S|-12:E	TGTACT	GTGCGTAAATCTACTCTGCGTGG	AGCAGA	GATGTGTATAAGAGACAGCAGTGCTTGTCGTTGTACTGTGCGTAAATCTACTCTGCGTGGAGCAGACGATGTGCATTGAACGAT
S40	L1_CM	A2	CAGTGCTTGTCGT	E426	-13:S|-11:E	TGTACT	GTGCGTAAAACTACTCTGCGTGG	AGCAGA	GATGTGTATAAGAGACAGCAGTGCTTGTCGTTGTACTGTGCGTAAAACTACTCTGCGTGGAGCAGACGATGTGCATTGAACGAT
S40	L1_CM	A2	CAGTGCTTGTCGT	E427	-13:S|-10:E	TGTACT	GTGCGTAAAAGTACTCTGCGTGG	AGCAGA	GATGTGTATAAGAGACAGCAGTGCTTGTCGTTGTACTGTGCGTAAAAGTACTCTGCGTGGAGCAGACGATGTGCATTGAACGAT
S40	L1_CM	A2	CAGTGCTTGTCGT	E428	-13:S|-9:E	TGTACT	GTGCGTAAAAGAACTCTGCGTGG	AGCAGA	GATGTGTATAAGAGACAGCAGTGCTTGTCGTTGTACTGTGCGTAAAAGAACTCTGCGTGGAGCAGACGATGTGCATTGAACGAT
S40	L1_CM	A2	CAGTGCTTGTCGT	E429	-13:S|-8:E	TGTACT	GTGCGTAAAAGATCTCTGCGTGG	AGCAGA	GATGTGTATAAGAGACAGCAGTGCTTGTCGTTGTACTGTGCGTAAAAGATCTCTGCGTGGAGCAGACGATGTGCATTGAACGAT
S40	L1_CM	A2	CAGTGCTTGTCGT	E430	-13:S|-7:E	TGTACT	GTGCGTAAAAGATGTCTGCGTGG	AGCAGA	GATGTGTATAAGAGACAGCAGTGCTTGTCGTTGTACTGTGCGTAAAAGATGTCTGCGTGGAGCAGACGATGTGCATTGAACGAT
S40	L1_CM	A2	CAGTGCTTGTCGT	E431	-13:S|-6:E	TGTACT	GTGCGTAAAAGATGACTGCGTGG	AGCAGA	GATGTGTATAAGAGACAGCAGTGCTTGTCGTTGTACTGTGCGTAAAAGATGACTGCGTGGAGCAGACGATGTGCATTGAACGAT
S40	L1_CM	A2	CAGTGCTTGTCGT	E432	-13:S|-5:E	TGTACT	GTGCGTAAAAGATGAGTGCGTGG	AGCAGA	GATGTGTATAAGAGACAGCAGTGCTTGTCGTTGTACTGTGCGTAAAAGATGAGTGCGTGGAGCAGACGATGTGCATTGAACGAT
S40	L1_CM	A2	CAGTGCTTGTCGT	E433	-13:S|-4:E	TGTACT	GTGCGTAAAAGATGAGAGCGTGG	AGCAGA	GATGTGTATAAGAGACAGCAGTGCTTGTCGTTGTACTGTGCGTAAAAGATGAGAGCGTGGAGCAGACGATGTGCATTGAACGAT
S40	L1_CM	A2	CAGTGCTTGTCGT	E434	-13:S|-3:E	TGTACT	GTGCGTAAAAGATGAGACCGTGG	AGCAGA	GATGTGTATAAGAGACAGCAGTGCTTGTCGTTGTACTGTGCGTAAAAGATGAGACCGTGGAGCAGACGATGTGCATTGAACGAT
S40	L1_CM	A2	CAGTGCTTGTCGT	E435	-13:S|-2:E	TGTACT	GTGCGTAAAAGATGAGACGGTGG	AGCAGA	GATGTGTATAAGAGACAGCAGTGCTTGTCGTTGTACTGTGCGTAAAAGATGAGACGGTGGAGCAGACGATGTGCATTGAACGAT
S40	L1_CM	A2	CAGTGCTTGTCGT	E436	-13:S|-1:E	TGTACT	GTGCGTAAAAGATGAGACGCTGG	AGCAGA	GATGTGTATAAGAGACAGCAGTGCTTGTCGTTGTACTGTGCGTAAAAGATGAGACGCTGGAGCAGACGATGTGCATTGAACGAT
S40	L1_CM	A2	CAGTGCTTGTCGT	E47	-12:S|-12:E	TGTACT	GTGCGTATATCTACTCTGCGTGG	AGCAGA	GATGTGTATAAGAGACAGCAGTGCTTGTCGTTGTACTGTGCGTATATCTACTCTGCGTGGAGCAGACGATGTGCATTGAACGAT
S40	L1_CM	A2	CAGTGCTTGTCGT	E116	-12:S|-11:E	TGTACT	GTGCGTATAACTACTCTGCGTGG	AGCAGA	GATGTGTATAAGAGACAGCAGTGCTTGTCGTTGTACTGTGCGTATAACTACTCTGCGTGGAGCAGACGATGTGCATTGAACGAT
S40	L1_CM	A2	CAGTGCTTGTCGT	E437	-12:S|-10:E	TGTACT	GTGCGTATAAGTACTCTGCGTGG	AGCAGA	GATGTGTATAAGAGACAGCAGTGCTTGTCGTTGTACTGTGCGTATAAGTACTCTGCGTGGAGCAGACGATGTGCATTGAACGAT
S40	L1_CM	A2	CAGTGCTTGTCGT	E438	-12:S|-9:E	TGTACT	GTGCGTATAAGAACTCTGCGTGG	AGCAGA	GATGTGTATAAGAGACAGCAGTGCTTGTCGTTGTACTGTGCGTATAAGAACTCTGCGTGGAGCAGACGATGTGCATTGAACGAT
S40	L1_CM	A2	CAGTGCTTGTCGT	E439	-12:S|-8:E	TGTACT	GTGCGTATAAGATCTCTGCGTGG	AGCAGA	GATGTGTATAAGAGACAGCAGTGCTTGTCGTTGTACTGTGCGTATAAGATCTCTGCGTGGAGCAGACGATGTGCATTGAACGAT
S40	L1_CM	A2	CAGTGCTTGTCGT	E440	-12:S|-7:E	TGTACT	GTGCGTATAAGATGTCTGCGTGG	AGCAGA	GATGTGTATAAGAGACAGCAGTGCTTGTCGTTGTACTGTGCGTATAAGATGTCTGCGTGGAGCAGACGATGTGCATTGAACGAT
S40	L1_CM	A2	CAGTGCTTGTCGT	E441	-12:S|-6:E	TGTACT	GTGCGTATAAGATGACTGCGTGG	AGCAGA	GATGTGTATAAGAGACAGCAGTGCTTGTCGTTGTACTGTGCGTATAAGATGACTGCGTGGAGCAGACGATGTGCATTGAACGAT
S40	L1_CM	A2	CAGTGCTTGTCGT	E442	-12:S|-5:E	TGTACT	GTGCGTATAAGATGAGTGCGTGG	AGCAGA	GATGTGTATAAGAGACAGCAGTGCTTGTCGTTGTACTGTGCGTATAAGATGAGTGCGTGGAGCAGACGATGTGCATTGAACGAT
S40	L1_CM	A2	CAGTGCTTGTCGT	E443	-12:S|-4:E	TGTACT	GTGCGTATAAGATGAGAGCGTGG	AGCAGA	GATGTGTATAAGAGACAGCAGTGCTTGTCGTTGTACTGTGCGTATAAGATGAGAGCGTGGAGCAGACGATGTGCATTGAACGAT
S40	L1_CM	A2	CAGTGCTTGTCGT	E444	-12:S|-3:E	TGTACT	GTGCGTATAAGATGAGACCGTGG	AGCAGA	GATGTGTATAAGAGACAGCAGTGCTTGTCGTTGTACTGTGCGTATAAGATGAGACCGTGGAGCAGACGATGTGCATTGAACGAT
S40	L1_CM	A2	CAGTGCTTGTCGT	E445	-12:S|-2:E	TGTACT	GTGCGTATAAGATGAGACGGTGG	AGCAGA	GATGTGTATAAGAGACAGCAGTGCTTGTCGTTGTACTGTGCGTATAAGATGAGACGGTGGAGCAGACGATGTGCATTGAACGAT
S40	L1_CM	A2	CAGTGCTTGTCGT	E446	-12:S|-1:E	TGTACT	GTGCGTATAAGATGAGACGCTGG	AGCAGA	GATGTGTATAAGAGACAGCAGTGCTTGTCGTTGTACTGTGCGTATAAGATGAGACGCTGGAGCAGACGATGTGCATTGAACGAT
S40	L1_CM	A2	CAGTGCTTGTCGT	E50	-11:S|-11:E	TGTACT	GTGCGTATTACTACTCTGCGTGG	AGCAGA	GATGTGTATAAGAGACAGCAGTGCTTGTCGTTGTACTGTGCGTATTACTACTCTGCGTGGAGCAGACGATGTGCATTGAACGAT
S40	L1_CM	A2	CAGTGCTTGTCGT	E119	-11:S|-10:E	TGTACT	GTGCGTATTAGTACTCTGCGTGG	AGCAGA	GATGTGTATAAGAGACAGCAGTGCTTGTCGTTGTACTGTGCGTATTAGTACTCTGCGTGGAGCAGACGATGTGCATTGAACGAT
S40	L1_CM	A2	CAGTGCTTGTCGT	E447	-11:S|-9:E	TGTACT	GTGCGTATTAGAACTCTGCGTGG	AGCAGA	GATGTGTATAAGAGACAGCAGTGCTTGTCGTTGTACTGTGCGTATTAGAACTCTGCGTGGAGCAGACGATGTGCATTGAACGAT
S40	L1_CM	A2	CAGTGCTTGTCGT	E448	-11:S|-8:E	TGTACT	GTGCGTATTAGATCTCTGCGTGG	AGCAGA	GATGTGTATAAGAGACAGCAGTGCTTGTCGTTGTACTGTGCGTATTAGATCTCTGCGTGGAGCAGACGATGTGCATTGAACGAT
S40	L1_CM	A2	CAGTGCTTGTCGT	E449	-11:S|-7:E	TGTACT	GTGCGTATTAGATGTCTGCGTGG	AGCAGA	GATGTGTATAAGAGACAGCAGTGCTTGTCGTTGTACTGTGCGTATTAGATGTCTGCGTGGAGCAGACGATGTGCATTGAACGAT
S40	L1_CM	A2	CAGTGCTTGTCGT	E450	-11:S|-6:E	TGTACT	GTGCGTATTAGATGACTGCGTGG	AGCAGA	GATGTGTATAAGAGACAGCAGTGCTTGTCGTTGTACTGTGCGTATTAGATGACTGCGTGGAGCAGACGATGTGCATTGAACGAT
S40	L1_CM	A2	CAGTGCTTGTCGT	E451	-11:S|-5:E	TGTACT	GTGCGTATTAGATGAGTGCGTGG	AGCAGA	GATGTGTATAAGAGACAGCAGTGCTTGTCGTTGTACTGTGCGTATTAGATGAGTGCGTGGAGCAGACGATGTGCATTGAACGAT
S40	L1_CM	A2	CAGTGCTTGTCGT	E452	-11:S|-4:E	TGTACT	GTGCGTATTAGATGAGAGCGTGG	AGCAGA	GATGTGTATAAGAGACAGCAGTGCTTGTCGTTGTACTGTGCGTATTAGATGAGAGCGTGGAGCAGACGATGTGCATTGAACGAT
S40	L1_CM	A2	CAGTGCTTGTCGT	E453	-11:S|-3:E	TGTACT	GTGCGTATTAGATGAGACCGTGG	AGCAGA	GATGTGTATAAGAGACAGCAGTGCTTGTCGTTGTACTGTGCGTATTAGATGAGACCGTGGAGCAGACGATGTGCATTGAACGAT
S40	L1_CM	A2	CAGTGCTTGTCGT	E454	-11:S|-2:E	TGTACT	GTGCGTATTAGATGAGACGGTGG	AGCAGA	GATGTGTATAAGAGACAGCAGTGCTTGTCGTTGTACTGTGCGTATTAGATGAGACGGTGGAGCAGACGATGTGCATTGAACGAT
S40	L1_CM	A2	CAGTGCTTGTCGT	E455	-11:S|-1:E	TGTACT	GTGCGTATTAGATGAGACGCTGG	AGCAGA	GATGTGTATAAGAGACAGCAGTGCTTGTCGTTGTACTGTGCGTATTAGATGAGACGCTGGAGCAGACGATGTGCATTGAACGAT
S40	L1_CM	A2	CAGTGCTTGTCGT	E54	-10:S|-10:E	TGTACT	GTGCGTATTTGTACTCTGCGTGG	AGCAGA	GATGTGTATAAGAGACAGCAGTGCTTGTCGTTGTACTGTGCGTATTTGTACTCTGCGTGGAGCAGACGATGTGCATTGAACGAT
S40	L1_CM	A2	CAGTGCTTGTCGT	E122	-10:S|-9:E	TGTACT	GTGCGTATTTGAACTCTGCGTGG	AGCAGA	GATGTGTATAAGAGACAGCAGTGCTTGTCGTTGTACTGTGCGTATTTGAACTCTGCGTGGAGCAGACGATGTGCATTGAACGAT
S40	L1_CM	A2	CAGTGCTTGTCGT	E456	-10:S|-8:E	TGTACT	GTGCGTATTTGATCTCTGCGTGG	AGCAGA	GATGTGTATAAGAGACAGCAGTGCTTGTCGTTGTACTGTGCGTATTTGATCTCTGCGTGGAGCAGACGATGTGCATTGAACGAT
S40	L1_CM	A2	CAGTGCTTGTCGT	E457	-10:S|-7:E	TGTACT	GTGCGTATTTGATGTCTGCGTGG	AGCAGA	GATGTGTATAAGAGACAGCAGTGCTTGTCGTTGTACTGTGCGTATTTGATGTCTGCGTGGAGCAGACGATGTGCATTGAACGAT
S40	L1_CM	A2	CAGTGCTTGTCGT	E458	-10:S|-6:E	TGTACT	GTGCGTATTTGATGACTGCGTGG	AGCAGA	GATGTGTATAAGAGACAGCAGTGCTTGTCGTTGTACTGTGCGTATTTGATGACTGCGTGGAGCAGACGATGTGCATTGAACGAT
S40	L1_CM	A2	CAGTGCTTGTCGT	E459	-10:S|-5:E	TGTACT	GTGCGTATTTGATGAGTGCGTGG	AGCAGA	GATGTGTATAAGAGACAGCAGTGCTTGTCGTTGTACTGTGCGTATTTGATGAGTGCGTGGAGCAGACGATGTGCATTGAACGAT
S40	L1_CM	A2	CAGTGCTTGTCGT	E460	-10:S|-4:E	TGTACT	GTGCGTATTTGATGAGAGCGTGG	AGCAGA	GATGTGTATAAGAGACAGCAGTGCTTGTCGTTGTACTGTGCGTATTTGATGAGAGCGTGGAGCAGACGATGTGCATTGAACGAT
S40	L1_CM	A2	CAGTGCTTGTCGT	E461	-10:S|-3:E	TGTACT	GTGCGTATTTGATGAGACCGTGG	AGCAGA	GATGTGTATAAGAGACAGCAGTGCTTGTCGTTGTACTGTGCGTATTTGATGAGACCGTGGAGCAGACGATGTGCATTGAACGAT
S40	L1_CM	A2	CAGTGCTTGTCGT	E462	-10:S|-2:E	TGTACT	GTGCGTATTTGATGAGACGGTGG	AGCAGA	GATGTGTATAAGAGACAGCAGTGCTTGTCGTTGTACTGTGCGTATTTGATGAGACGGTGGAGCAGACGATGTGCATTGAACGAT
S40	L1_CM	A2	CAGTGCTTGTCGT	E463	-10:S|-1:E	TGTACT	GTGCGTATTTGATGAGACGCTGG	AGCAGA	GATGTGTATAAGAGACAGCAGTGCTTGTCGTTGTACTGTGCGTATTTGATGAGACGCTGGAGCAGACGATGTGCATTGAACGAT
S40	L1_CM	A2	CAGTGCTTGTCGT	E56	-9:S|-9:E	TGTACT	GTGCGTATTTCAACTCTGCGTGG	AGCAGA	GATGTGTATAAGAGACAGCAGTGCTTGTCGTTGTACTGTGCGTATTTCAACTCTGCGTGGAGCAGACGATGTGCATTGAACGAT
S40	L1_CM	A2	CAGTGCTTGTCGT	E127	-9:S|-8:E	TGTACT	GTGCGTATTTCATCTCTGCGTGG	AGCAGA	GATGTGTATAAGAGACAGCAGTGCTTGTCGTTGTACTGTGCGTATTTCATCTCTGCGTGGAGCAGACGATGTGCATTGAACGAT
S40	L1_CM	A2	CAGTGCTTGTCGT	E464	-9:S|-7:E	TGTACT	GTGCGTATTTCATGTCTGCGTGG	AGCAGA	GATGTGTATAAGAGACAGCAGTGCTTGTCGTTGTACTGTGCGTATTTCATGTCTGCGTGGAGCAGACGATGTGCATTGAACGAT
S40	L1_CM	A2	CAGTGCTTGTCGT	E465	-9:S|-6:E	TGTACT	GTGCGTATTTCATGACTGCGTGG	AGCAGA	GATGTGTATAAGAGACAGCAGTGCTTGTCGTTGTACTGTGCGTATTTCATGACTGCGTGGAGCAGACGATGTGCATTGAACGAT
S40	L1_CM	A2	CAGTGCTTGTCGT	E466	-9:S|-5:E	TGTACT	GTGCGTATTTCATGAGTGCGTGG	AGCAGA	GATGTGTATAAGAGACAGCAGTGCTTGTCGTTGTACTGTGCGTATTTCATGAGTGCGTGGAGCAGACGATGTGCATTGAACGAT
S40	L1_CM	A2	CAGTGCTTGTCGT	E467	-9:S|-4:E	TGTACT	GTGCGTATTTCATGAGAGCGTGG	AGCAGA	GATGTGTATAAGAGACAGCAGTGCTTGTCGTTGTACTGTGCGTATTTCATGAGAGCGTGGAGCAGACGATGTGCATTGAACGAT
S40	L1_CM	A2	CAGTGCTTGTCGT	E468	-9:S|-3:E	TGTACT	GTGCGTATTTCATGAGACCGTGG	AGCAGA	GATGTGTATAAGAGACAGCAGTGCTTGTCGTTGTACTGTGCGTATTTCATGAGACCGTGGAGCAGACGATGTGCATTGAACGAT
S40	L1_CM	A2	CAGTGCTTGTCGT	E469	-9:S|-2:E	TGTACT	GTGCGTATTTCATGAGACGGTGG	AGCAGA	GATGTGTATAAGAGACAGCAGTGCTTGTCGTTGTACTGTGCGTATTTCATGAGACGGTGGAGCAGACGATGTGCATTGAACGAT
S40	L1_CM	A2	CAGTGCTTGTCGT	E470	-9:S|-1:E	TGTACT	GTGCGTATTTCATGAGACGCTGG	AGCAGA	GATGTGTATAAGAGACAGCAGTGCTTGTCGTTGTACTGTGCGTATTTCATGAGACGCTGGAGCAGACGATGTGCATTGAACGAT
S40	L1_CM	A2	CAGTGCTTGTCGT	E61	-8:S|-8:E	TGTACT	GTGCGTATTTCTTCTCTGCGTGG	AGCAGA	GATGTGTATAAGAGACAGCAGTGCTTGTCGTTGTACTGTGCGTATTTCTTCTCTGCGTGGAGCAGACGATGTGCATTGAACGAT
S40	L1_CM	A2	CAGTGCTTGTCGT	E128	-8:S|-7:E	TGTACT	GTGCGTATTTCTTGTCTGCGTGG	AGCAGA	GATGTGTATAAGAGACAGCAGTGCTTGTCGTTGTACTGTGCGTATTTCTTGTCTGCGTGGAGCAGACGATGTGCATTGAACGAT
S40	L1_CM	A2	CAGTGCTTGTCGT	E471	-8:S|-6:E	TGTACT	GTGCGTATTTCTTGACTGCGTGG	AGCAGA	GATGTGTATAAGAGACAGCAGTGCTTGTCGTTGTACTGTGCGTATTTCTTGACTGCGTGGAGCAGACGATGTGCATTGAACGAT
S40	L1_CM	A2	CAGTGCTTGTCGT	E472	-8:S|-5:E	TGTACT	GTGCGTATTTCTTGAGTGCGTGG	AGCAGA	GATGTGTATAAGAGACAGCAGTGCTTGTCGTTGTACTGTGCGTATTTCTTGAGTGCGTGGAGCAGACGATGTGCATTGAACGAT
S40	L1_CM	A2	CAGTGCTTGTCGT	E473	-8:S|-4:E	TGTACT	GTGCGTATTTCTTGAGAGCGTGG	AGCAGA	GATGTGTATAAGAGACAGCAGTGCTTGTCGTTGTACTGTGCGTATTTCTTGAGAGCGTGGAGCAGACGATGTGCATTGAACGAT
S40	L1_CM	A2	CAGTGCTTGTCGT	E474	-8:S|-3:E	TGTACT	GTGCGTATTTCTTGAGACCGTGG	AGCAGA	GATGTGTATAAGAGACAGCAGTGCTTGTCGTTGTACTGTGCGTATTTCTTGAGACCGTGGAGCAGACGATGTGCATTGAACGAT
S40	L1_CM	A2	CAGTGCTTGTCGT	E475	-8:S|-2:E	TGTACT	GTGCGTATTTCTTGAGACGGTGG	AGCAGA	GATGTGTATAAGAGACAGCAGTGCTTGTCGTTGTACTGTGCGTATTTCTTGAGACGGTGGAGCAGACGATGTGCATTGAACGAT
S40	L1_CM	A2	CAGTGCTTGTCGT	E476	-8:S|-1:E	TGTACT	GTGCGTATTTCTTGAGACGCTGG	AGCAGA	GATGTGTATAAGAGACAGCAGTGCTTGTCGTTGTACTGTGCGTATTTCTTGAGACGCTGGAGCAGACGATGTGCATTGAACGAT
S40	L1_CM	A2	CAGTGCTTGTCGT	E63	-7:S|-7:E	TGTACT	GTGCGTATTTCTAGTCTGCGTGG	AGCAGA	GATGTGTATAAGAGACAGCAGTGCTTGTCGTTGTACTGTGCGTATTTCTAGTCTGCGTGGAGCAGACGATGTGCATTGAACGAT
S40	L1_CM	A2	CAGTGCTTGTCGT	E131	-7:S|-6:E	TGTACT	GTGCGTATTTCTAGACTGCGTGG	AGCAGA	GATGTGTATAAGAGACAGCAGTGCTTGTCGTTGTACTGTGCGTATTTCTAGACTGCGTGGAGCAGACGATGTGCATTGAACGAT
S40	L1_CM	A2	CAGTGCTTGTCGT	E477	-7:S|-5:E	TGTACT	GTGCGTATTTCTAGAGTGCGTGG	AGCAGA	GATGTGTATAAGAGACAGCAGTGCTTGTCGTTGTACTGTGCGTATTTCTAGAGTGCGTGGAGCAGACGATGTGCATTGAACGAT
S40	L1_CM	A2	CAGTGCTTGTCGT	E478	-7:S|-4:E	TGTACT	GTGCGTATTTCTAGAGAGCGTGG	AGCAGA	GATGTGTATAAGAGACAGCAGTGCTTGTCGTTGTACTGTGCGTATTTCTAGAGAGCGTGGAGCAGACGATGTGCATTGAACGAT
S40	L1_CM	A2	CAGTGCTTGTCGT	E479	-7:S|-3:E	TGTACT	GTGCGTATTTCTAGAGACCGTGG	AGCAGA	GATGTGTATAAGAGACAGCAGTGCTTGTCGTTGTACTGTGCGTATTTCTAGAGACCGTGGAGCAGACGATGTGCATTGAACGAT
S40	L1_CM	A2	CAGTGCTTGTCGT	E480	-7:S|-2:E	TGTACT	GTGCGTATTTCTAGAGACGGTGG	AGCAGA	GATGTGTATAAGAGACAGCAGTGCTTGTCGTTGTACTGTGCGTATTTCTAGAGACGGTGGAGCAGACGATGTGCATTGAACGAT
S40	L1_CM	A2	CAGTGCTTGTCGT	E481	-7:S|-1:E	TGTACT	GTGCGTATTTCTAGAGACGCTGG	AGCAGA	GATGTGTATAAGAGACAGCAGTGCTTGTCGTTGTACTGTGCGTATTTCTAGAGACGCTGGAGCAGACGATGTGCATTGAACGAT
S40	L1_CM	A2	CAGTGCTTGTCGT	E65	-6:S|-6:E	TGTACT	GTGCGTATTTCTACACTGCGTGG	AGCAGA	GATGTGTATAAGAGACAGCAGTGCTTGTCGTTGTACTGTGCGTATTTCTACACTGCGTGGAGCAGACGATGTGCATTGAACGAT
S40	L1_CM	A2	CAGTGCTTGTCGT	E134	-6:S|-5:E	TGTACT	GTGCGTATTTCTACAGTGCGTGG	AGCAGA	GATGTGTATAAGAGACAGCAGTGCTTGTCGTTGTACTGTGCGTATTTCTACAGTGCGTGGAGCAGACGATGTGCATTGAACGAT
S40	L1_CM	A2	CAGTGCTTGTCGT	E482	-6:S|-4:E	TGTACT	GTGCGTATTTCTACAGAGCGTGG	AGCAGA	GATGTGTATAAGAGACAGCAGTGCTTGTCGTTGTACTGTGCGTATTTCTACAGAGCGTGGAGCAGACGATGTGCATTGAACGAT
S40	L1_CM	A2	CAGTGCTTGTCGT	E483	-6:S|-3:E	TGTACT	GTGCGTATTTCTACAGACCGTGG	AGCAGA	GATGTGTATAAGAGACAGCAGTGCTTGTCGTTGTACTGTGCGTATTTCTACAGACCGTGGAGCAGACGATGTGCATTGAACGAT
S40	L1_CM	A2	CAGTGCTTGTCGT	E484	-6:S|-2:E	TGTACT	GTGCGTATTTCTACAGACGGTGG	AGCAGA	GATGTGTATAAGAGACAGCAGTGCTTGTCGTTGTACTGTGCGTATTTCTACAGACGGTGGAGCAGACGATGTGCATTGAACGAT
S40	L1_CM	A2	CAGTGCTTGTCGT	E485	-6:S|-1:E	TGTACT	GTGCGTATTTCTACAGACGCTGG	AGCAGA	GATGTGTATAAGAGACAGCAGTGCTTGTCGTTGTACTGTGCGTATTTCTACAGACGCTGGAGCAGACGATGTGCATTGAACGAT
S40	L1_CM	A2	CAGTGCTTGTCGT	E69	-5:S|-5:E	TGTACT	GTGCGTATTTCTACTGTGCGTGG	AGCAGA	GATGTGTATAAGAGACAGCAGTGCTTGTCGTTGTACTGTGCGTATTTCTACTGTGCGTGGAGCAGACGATGTGCATTGAACGAT
S40	L1_CM	A2	CAGTGCTTGTCGT	E137	-5:S|-4:E	TGTACT	GTGCGTATTTCTACTGAGCGTGG	AGCAGA	GATGTGTATAAGAGACAGCAGTGCTTGTCGTTGTACTGTGCGTATTTCTACTGAGCGTGGAGCAGACGATGTGCATTGAACGAT
S40	L1_CM	A2	CAGTGCTTGTCGT	E486	-5:S|-3:E	TGTACT	GTGCGTATTTCTACTGACCGTGG	AGCAGA	GATGTGTATAAGAGACAGCAGTGCTTGTCGTTGTACTGTGCGTATTTCTACTGACCGTGGAGCAGACGATGTGCATTGAACGAT
S40	L1_CM	A2	CAGTGCTTGTCGT	E487	-5:S|-2:E	TGTACT	GTGCGTATTTCTACTGACGGTGG	AGCAGA	GATGTGTATAAGAGACAGCAGTGCTTGTCGTTGTACTGTGCGTATTTCTACTGACGGTGGAGCAGACGATGTGCATTGAACGAT
S40	L1_CM	A2	CAGTGCTTGTCGT	E488	-5:S|-1:E	TGTACT	GTGCGTATTTCTACTGACGCTGG	AGCAGA	GATGTGTATAAGAGACAGCAGTGCTTGTCGTTGTACTGTGCGTATTTCTACTGACGCTGGAGCAGACGATGTGCATTGAACGAT
S40	L1_CM	A2	CAGTGCTTGTCGT	E71	-4:S|-4:E	TGTACT	GTGCGTATTTCTACTCAGCGTGG	AGCAGA	GATGTGTATAAGAGACAGCAGTGCTTGTCGTTGTACTGTGCGTATTTCTACTCAGCGTGGAGCAGACGATGTGCATTGAACGAT
S40	L1_CM	A2	CAGTGCTTGTCGT	E142	-4:S|-3:E	TGTACT	GTGCGTATTTCTACTCACCGTGG	AGCAGA	GATGTGTATAAGAGACAGCAGTGCTTGTCGTTGTACTGTGCGTATTTCTACTCACCGTGGAGCAGACGATGTGCATTGAACGAT
S40	L1_CM	A2	CAGTGCTTGTCGT	E489	-4:S|-2:E	TGTACT	GTGCGTATTTCTACTCACGGTGG	AGCAGA	GATGTGTATAAGAGACAGCAGTGCTTGTCGTTGTACTGTGCGTATTTCTACTCACGGTGGAGCAGACGATGTGCATTGAACGAT
S40	L1_CM	A2	CAGTGCTTGTCGT	E490	-4:S|-1:E	TGTACT	GTGCGTATTTCTACTCACGCTGG	AGCAGA	GATGTGTATAAGAGACAGCAGTGCTTGTCGTTGTACTGTGCGTATTTCTACTCACGCTGGAGCAGACGATGTGCATTGAACGAT
S40	L1_CM	A2	CAGTGCTTGTCGT	E75	-3:S|-3:E	TGTACT	GTGCGTATTTCTACTCTCCGTGG	AGCAGA	GATGTGTATAAGAGACAGCAGTGCTTGTCGTTGTACTGTGCGTATTTCTACTCTCCGTGGAGCAGACGATGTGCATTGAACGAT
S40	L1_CM	A2	CAGTGCTTGTCGT	E143	-3:S|-2:E	TGTACT	GTGCGTATTTCTACTCTCGGTGG	AGCAGA	GATGTGTATAAGAGACAGCAGTGCTTGTCGTTGTACTGTGCGTATTTCTACTCTCGGTGGAGCAGACGATGTGCATTGAACGAT
S40	L1_CM	A2	CAGTGCTTGTCGT	E491	-3:S|-1:E	TGTACT	GTGCGTATTTCTACTCTCGCTGG	AGCAGA	GATGTGTATAAGAGACAGCAGTGCTTGTCGTTGTACTGTGCGTATTTCTACTCTCGCTGGAGCAGACGATGTGCATTGAACGAT
S40	L1_CM	A2	CAGTGCTTGTCGT	E78	-2:S|-2:E	TGTACT	GTGCGTATTTCTACTCTGGGTGG	AGCAGA	GATGTGTATAAGAGACAGCAGTGCTTGTCGTTGTACTGTGCGTATTTCTACTCTGGGTGGAGCAGACGATGTGCATTGAACGAT
S40	L1_CM	A2	CAGTGCTTGTCGT	E148	-2:S|-1:E	TGTACT	GTGCGTATTTCTACTCTGGCTGG	AGCAGA	GATGTGTATAAGAGACAGCAGTGCTTGTCGTTGTACTGTGCGTATTTCTACTCTGGCTGGAGCAGACGATGTGCATTGAACGAT
S40	L1_CM	A2	CAGTGCTTGTCGT	E81	-1:S|-1:E	TGTACT	GTGCGTATTTCTACTCTGCCTGG	AGCAGA	GATGTGTATAAGAGACAGCAGTGCTTGTCGTTGTACTGTGCGTATTTCTACTCTGCCTGGAGCAGACGATGTGCATTGAACGAT
S40	L1_CM	A2	CAGTGCTTGTCGT	E492	-20:E|-5:S	TGTACT	CTGCGTATTTCTACTCACGCTGG	AGCAGA	GATGTGTATAAGAGACAGCAGTGCTTGTCGTTGTACTCTGCGTATTTCTACTCACGCTGGAGCAGACGATGTGCATTGAACGAT
S40	L1_CM	A2	CAGTGCTTGTCGT	E493	-20:E|-4:S	TGTACT	CTGCGTATTTCTACTCTCGCTGG	AGCAGA	GATGTGTATAAGAGACAGCAGTGCTTGTCGTTGTACTCTGCGTATTTCTACTCTCGCTGGAGCAGACGATGTGCATTGAACGAT
S40	L1_CM	A2	CAGTGCTTGTCGT	E494	-20:E|-3:S	TGTACT	CTGCGTATTTCTACTCTGGCTGG	AGCAGA	GATGTGTATAAGAGACAGCAGTGCTTGTCGTTGTACTCTGCGTATTTCTACTCTGGCTGGAGCAGACGATGTGCATTGAACGAT
S40	L1_CM	A2	CAGTGCTTGTCGT	E495	-20:E|-2:S	TGTACT	CTGCGTATTTCTACTCTGCCTGG	AGCAGA	GATGTGTATAAGAGACAGCAGTGCTTGTCGTTGTACTCTGCGTATTTCTACTCTGCCTGGAGCAGACGATGTGCATTGAACGAT
S40	L1_CM	A2	CAGTGCTTGTCGT	E24	-20:E|-1:S	TGTACT	CTGCGTATTTCTACTCTGCGTGG	AGCAGA	GATGTGTATAAGAGACAGCAGTGCTTGTCGTTGTACTCTGCGTATTTCTACTCTGCGTGGAGCAGACGATGTGCATTGAACGAT
S40	L1_CM	A2	CAGTGCTTGTCGT	E496	-19:E|-5:S	TGTACT	CAGCGTATTTCTACTCACGCTGG	AGCAGA	GATGTGTATAAGAGACAGCAGTGCTTGTCGTTGTACTCAGCGTATTTCTACTCACGCTGGAGCAGACGATGTGCATTGAACGAT
S40	L1_CM	A2	CAGTGCTTGTCGT	E497	-19:E|-4:S	TGTACT	CAGCGTATTTCTACTCTCGCTGG	AGCAGA	GATGTGTATAAGAGACAGCAGTGCTTGTCGTTGTACTCAGCGTATTTCTACTCTCGCTGGAGCAGACGATGTGCATTGAACGAT
S40	L1_CM	A2	CAGTGCTTGTCGT	E498	-19:E|-3:S	TGTACT	CAGCGTATTTCTACTCTGGCTGG	AGCAGA	GATGTGTATAAGAGACAGCAGTGCTTGTCGTTGTACTCAGCGTATTTCTACTCTGGCTGGAGCAGACGATGTGCATTGAACGAT
S40	L1_CM	A2	CAGTGCTTGTCGT	E499	-19:E|-2:S	TGTACT	CAGCGTATTTCTACTCTGCCTGG	AGCAGA	GATGTGTATAAGAGACAGCAGTGCTTGTCGTTGTACTCAGCGTATTTCTACTCTGCCTGGAGCAGACGATGTGCATTGAACGAT
S40	L1_CM	A2	CAGTGCTTGTCGT	E92	-19:E|-1:S	TGTACT	CAGCGTATTTCTACTCTGCGTGG	AGCAGA	GATGTGTATAAGAGACAGCAGTGCTTGTCGTTGTACTCAGCGTATTTCTACTCTGCGTGGAGCAGACGATGTGCATTGAACGAT
S40	L1_CM	A2	CAGTGCTTGTCGT	E500	-18:E|-5:S	TGTACT	CACCGTATTTCTACTCACGCTGG	AGCAGA	GATGTGTATAAGAGACAGCAGTGCTTGTCGTTGTACTCACCGTATTTCTACTCACGCTGGAGCAGACGATGTGCATTGAACGAT
S40	L1_CM	A2	CAGTGCTTGTCGT	E501	-18:E|-4:S	TGTACT	CACCGTATTTCTACTCTCGCTGG	AGCAGA	GATGTGTATAAGAGACAGCAGTGCTTGTCGTTGTACTCACCGTATTTCTACTCTCGCTGGAGCAGACGATGTGCATTGAACGAT
S40	L1_CM	A2	CAGTGCTTGTCGT	E502	-18:E|-3:S	TGTACT	CACCGTATTTCTACTCTGGCTGG	AGCAGA	GATGTGTATAAGAGACAGCAGTGCTTGTCGTTGTACTCACCGTATTTCTACTCTGGCTGGAGCAGACGATGTGCATTGAACGAT
S40	L1_CM	A2	CAGTGCTTGTCGT	E503	-18:E|-2:S	TGTACT	CACCGTATTTCTACTCTGCCTGG	AGCAGA	GATGTGTATAAGAGACAGCAGTGCTTGTCGTTGTACTCACCGTATTTCTACTCTGCCTGGAGCAGACGATGTGCATTGAACGAT
S40	L1_CM	A2	CAGTGCTTGTCGT	E322	-18:E|-1:S	TGTACT	CACCGTATTTCTACTCTGCGTGG	AGCAGA	GATGTGTATAAGAGACAGCAGTGCTTGTCGTTGTACTCACCGTATTTCTACTCTGCGTGGAGCAGACGATGTGCATTGAACGAT
S40	L1_CM	A2	CAGTGCTTGTCGT	E504	-17:E|-5:S	TGTACT	CACGGTATTTCTACTCACGCTGG	AGCAGA	GATGTGTATAAGAGACAGCAGTGCTTGTCGTTGTACTCACGGTATTTCTACTCACGCTGGAGCAGACGATGTGCATTGAACGAT
S40	L1_CM	A2	CAGTGCTTGTCGT	E505	-17:E|-4:S	TGTACT	CACGGTATTTCTACTCTCGCTGG	AGCAGA	GATGTGTATAAGAGACAGCAGTGCTTGTCGTTGTACTCACGGTATTTCTACTCTCGCTGGAGCAGACGATGTGCATTGAACGAT
S40	L1_CM	A2	CAGTGCTTGTCGT	E506	-17:E|-3:S	TGTACT	CACGGTATTTCTACTCTGGCTGG	AGCAGA	GATGTGTATAAGAGACAGCAGTGCTTGTCGTTGTACTCACGGTATTTCTACTCTGGCTGGAGCAGACGATGTGCATTGAACGAT
S40	L1_CM	A2	CAGTGCTTGTCGT	E507	-17:E|-2:S	TGTACT	CACGGTATTTCTACTCTGCCTGG	AGCAGA	GATGTGTATAAGAGACAGCAGTGCTTGTCGTTGTACTCACGGTATTTCTACTCTGCCTGGAGCAGACGATGTGCATTGAACGAT
S40	L1_CM	A2	CAGTGCTTGTCGT	E323	-17:E|-1:S	TGTACT	CACGGTATTTCTACTCTGCGTGG	AGCAGA	GATGTGTATAAGAGACAGCAGTGCTTGTCGTTGTACTCACGGTATTTCTACTCTGCGTGGAGCAGACGATGTGCATTGAACGAT
S41	L1_RV	A3	CGCAGTATCGACT	E1	WT	TGTACT	GCGCAGAGTAGAAATACGCATGG	AGCAGA	GATGTGTATAAGAGACAGCGCAGTATCGACTTGTACTGCGCAGAGTAGAAATACGCATGGAGCAGACGATGTGCATTGAACGAT
S41	L1_RV	A3	CGCAGTATCGACT	E2	WT.c	ACATGA	GCGCAGAGTAGAAATACGCATGG	TCGTCT	GATGTGTATAAGAGACAGCGCAGTATCGACTACATGAGCGCAGAGTAGAAATACGCATGGTCGTCTCGATGTGCATTGAACGAT
S41	L1_RV	A3	CGCAGTATCGACT	E3	WT.h	TGTACT	GCGCAGAGTAGAAATACGCATGG	CGGGAG	GATGTGTATAAGAGACAGCGCAGTATCGACTTGTACTGCGCAGAGTAGAAATACGCATGGCGGGAGCGATGTGCATTGAACGAT
S41	L1_RV	A3	CGCAGTATCGACT	E4	WT.fh	GCCCAA	GCGCAGAGTAGAAATACGCATGG	AGCAGA	GATGTGTATAAGAGACAGCGCAGTATCGACTGCCCAAGCGCAGAGTAGAAATACGCATGGAGCAGACGATGTGCATTGAACGAT
S41	L1_RV	A3	CGCAGTATCGACT	E5	WT.hc	TGTACT	GCGCAGAGTAGAAATACGCATGG	GCCCTC	GATGTGTATAAGAGACAGCGCAGTATCGACTTGTACTGCGCAGAGTAGAAATACGCATGGGCCCTCCGATGTGCATTGAACGAT
S41	L1_RV	A3	CGCAGTATCGACT	E6	WT.l	TGTACT	GCGCAGAGTAGAAATACGCATGG	GAATTT	GATGTGTATAAGAGACAGCGCAGTATCGACTTGTACTGCGCAGAGTAGAAATACGCATGGGAATTTCGATGTGCATTGAACGAT
S41	L1_RV	A3	CGCAGTATCGACT	E7	WT.lc	ACATGA	GCGCAGAGTAGAAATACGCATGG	CTTAAA	GATGTGTATAAGAGACAGCGCAGTATCGACTACATGAGCGCAGAGTAGAAATACGCATGGCTTAAACGATGTGCATTGAACGAT
S41	L1_RV	A3	CGCAGTATCGACT	E8	L1	TGTACT	GACGCATAAAGATGAGACGCTGG	AGCAGA	GATGTGTATAAGAGACAGCGCAGTATCGACTTGTACTGACGCATAAAGATGAGACGCTGGAGCAGACGATGTGCATTGAACGAT
S41	L1_RV	A3	CGCAGTATCGACT	E9	CM	TGTACT	CGCGTCTCATCTTTATGCGTACC	AGCAGA	GATGTGTATAAGAGACAGCGCAGTATCGACTTGTACTCGCGTCTCATCTTTATGCGTACCAGCAGACGATGTGCATTGAACGAT
S41	L1_RV	A3	CGCAGTATCGACT	E10	KO	TGTACT	GCGCAGAGTAGAAATACGCATTT	AGCAGA	GATGTGTATAAGAGACAGCGCAGTATCGACTTGTACTGCGCAGAGTAGAAATACGCATTTAGCAGACGATGTGCATTGAACGAT
S41	L1_RV	A3	CGCAGTATCGACT	E11	TP.T	TGTACT	GCGCAGAGTAGAAATACGCATGG	TGCAGA	GATGTGTATAAGAGACAGCGCAGTATCGACTTGTACTGCGCAGAGTAGAAATACGCATGGTGCAGACGATGTGCATTGAACGAT
S41	L1_RV	A3	CGCAGTATCGACT	E12	TP.G	TGTACT	GCGCAGAGTAGAAATACGCATGG	GGCAGA	GATGTGTATAAGAGACAGCGCAGTATCGACTTGTACTGCGCAGAGTAGAAATACGCATGGGGCAGACGATGTGCATTGAACGAT
S41	L1_RV	A3	CGCAGTATCGACT	E13	TP.C	TGTACT	GCGCAGAGTAGAAATACGCATGG	CGCAGA	GATGTGTATAAGAGACAGCGCAGTATCGACTTGTACTGCGCAGAGTAGAAATACGCATGGCGCAGACGATGTGCATTGAACGAT
S41	L1_RV	A3	CGCAGTATCGACT	E14	NC.1	AAAATA	AAATAAAATAAAAATAAAATAAA	ATAAAA	GATGTGTATAAGAGACAGCGCAGTATCGACTAAAATAAAATAAAATAAAAATAAAATAAAATAAAACGATGTGCATTGAACGAT
S41	L1_RV	A3	CGCAGTATCGACT	E15	NC.2	AAATAA	ATATAAATAAATAATAAAATATA	TAATAA	GATGTGTATAAGAGACAGCGCAGTATCGACTAAATAAATATAAATAAATAATAAAATATATAATAACGATGTGCATTGAACGAT
S41	L1_RV	A3	CGCAGTATCGACT	E16	NC.3	TTATAA	AATAAAATAATTATTAATAATAA	ATATAT	GATGTGTATAAGAGACAGCGCAGTATCGACTTTATAAAATAAAATAATTATTAATAATAAATATATCGATGTGCATTGAACGAT
S41	L1_RV	A3	CGCAGTATCGACT	E17	NC.4	AATTAT	AAATTTAAAAATTTAATTTAAAT	ATTTAA	GATGTGTATAAGAGACAGCGCAGTATCGACTAATTATAAATTTAAAAATTTAATTTAAATATTTAACGATGTGCATTGAACGAT
S41	L1_RV	A3	CGCAGTATCGACT	E18	NC.5	AAATAA	ATATAAATAAATAATAAAATATA	TTTAAA	GATGTGTATAAGAGACAGCGCAGTATCGACTAAATAAATATAAATAAATAATAAAATATATTTAAACGATGTGCATTGAACGAT
S41	L1_RV	A3	CGCAGTATCGACT	E19	NC.6	TTAAAT	ATTTAAATTTTAAATATTATTTA	TATTAT	GATGTGTATAAGAGACAGCGCAGTATCGACTTTAAATATTTAAATTTTAAATATTATTTATATTATCGATGTGCATTGAACGAT
S41	L1_RV	A3	CGCAGTATCGACT	E20	NC.7	TTTTAT	TTATTTATTTTATTTATATTAAA	AATTTA	GATGTGTATAAGAGACAGCGCAGTATCGACTTTTTATTTATTTATTTTATTTATATTAAAAATTTACGATGTGCATTGAACGAT
S41	L1_RV	A3	CGCAGTATCGACT	E21	NC.8	TAATTA	TTTATTATAAATTTATAATTTAT	TTAAAA	GATGTGTATAAGAGACAGCGCAGTATCGACTTAATTATTTATTATAAATTTATAATTTATTTAAAACGATGTGCATTGAACGAT
S41	L1_RV	A3	CGCAGTATCGACT	E22	PG	GGAGGA	GGACCGGGAGGAGGCCGGGGAGG	GGAACC	GATGTGTATAAGAGACAGCGCAGTATCGACTGGAGGAGGACCGGGAGGAGGCCGGGGAGGGGAACCCGATGTGCATTGAACGAT
S41	L1_RV	A3	CGCAGTATCGACT	E23	-20:A	TGTACT	ACGCAGAGTAGAAATACGCATGG	AGCAGA	GATGTGTATAAGAGACAGCGCAGTATCGACTTGTACTACGCAGAGTAGAAATACGCATGGAGCAGACGATGTGCATTGAACGAT
S41	L1_RV	A3	CGCAGTATCGACT	E24	-20:C	TGTACT	CCGCAGAGTAGAAATACGCATGG	AGCAGA	GATGTGTATAAGAGACAGCGCAGTATCGACTTGTACTCCGCAGAGTAGAAATACGCATGGAGCAGACGATGTGCATTGAACGAT
S41	L1_RV	A3	CGCAGTATCGACT	E25	-20:T	TGTACT	TCGCAGAGTAGAAATACGCATGG	AGCAGA	GATGTGTATAAGAGACAGCGCAGTATCGACTTGTACTTCGCAGAGTAGAAATACGCATGGAGCAGACGATGTGCATTGAACGAT
S41	L1_RV	A3	CGCAGTATCGACT	E26	-19:A	TGTACT	GAGCAGAGTAGAAATACGCATGG	AGCAGA	GATGTGTATAAGAGACAGCGCAGTATCGACTTGTACTGAGCAGAGTAGAAATACGCATGGAGCAGACGATGTGCATTGAACGAT
S41	L1_RV	A3	CGCAGTATCGACT	E27	-19:G	TGTACT	GGGCAGAGTAGAAATACGCATGG	AGCAGA	GATGTGTATAAGAGACAGCGCAGTATCGACTTGTACTGGGCAGAGTAGAAATACGCATGGAGCAGACGATGTGCATTGAACGAT
S41	L1_RV	A3	CGCAGTATCGACT	E28	-19:T	TGTACT	GTGCAGAGTAGAAATACGCATGG	AGCAGA	GATGTGTATAAGAGACAGCGCAGTATCGACTTGTACTGTGCAGAGTAGAAATACGCATGGAGCAGACGATGTGCATTGAACGAT
S41	L1_RV	A3	CGCAGTATCGACT	E29	-18:A	TGTACT	GCACAGAGTAGAAATACGCATGG	AGCAGA	GATGTGTATAAGAGACAGCGCAGTATCGACTTGTACTGCACAGAGTAGAAATACGCATGGAGCAGACGATGTGCATTGAACGAT
S41	L1_RV	A3	CGCAGTATCGACT	E30	-18:C	TGTACT	GCCCAGAGTAGAAATACGCATGG	AGCAGA	GATGTGTATAAGAGACAGCGCAGTATCGACTTGTACTGCCCAGAGTAGAAATACGCATGGAGCAGACGATGTGCATTGAACGAT
S41	L1_RV	A3	CGCAGTATCGACT	E31	-18:T	TGTACT	GCTCAGAGTAGAAATACGCATGG	AGCAGA	GATGTGTATAAGAGACAGCGCAGTATCGACTTGTACTGCTCAGAGTAGAAATACGCATGGAGCAGACGATGTGCATTGAACGAT
S41	L1_RV	A3	CGCAGTATCGACT	E32	-17:A	TGTACT	GCGAAGAGTAGAAATACGCATGG	AGCAGA	GATGTGTATAAGAGACAGCGCAGTATCGACTTGTACTGCGAAGAGTAGAAATACGCATGGAGCAGACGATGTGCATTGAACGAT
S41	L1_RV	A3	CGCAGTATCGACT	E33	-17:G	TGTACT	GCGGAGAGTAGAAATACGCATGG	AGCAGA	GATGTGTATAAGAGACAGCGCAGTATCGACTTGTACTGCGGAGAGTAGAAATACGCATGGAGCAGACGATGTGCATTGAACGAT
S41	L1_RV	A3	CGCAGTATCGACT	E34	-17:T	TGTACT	GCGTAGAGTAGAAATACGCATGG	AGCAGA	GATGTGTATAAGAGACAGCGCAGTATCGACTTGTACTGCGTAGAGTAGAAATACGCATGGAGCAGACGATGTGCATTGAACGAT
S41	L1_RV	A3	CGCAGTATCGACT	E35	-16:C	TGTACT	GCGCCGAGTAGAAATACGCATGG	AGCAGA	GATGTGTATAAGAGACAGCGCAGTATCGACTTGTACTGCGCCGAGTAGAAATACGCATGGAGCAGACGATGTGCATTGAACGAT
S41	L1_RV	A3	CGCAGTATCGACT	E36	-16:G	TGTACT	GCGCGGAGTAGAAATACGCATGG	AGCAGA	GATGTGTATAAGAGACAGCGCAGTATCGACTTGTACTGCGCGGAGTAGAAATACGCATGGAGCAGACGATGTGCATTGAACGAT
S41	L1_RV	A3	CGCAGTATCGACT	E37	-16:T	TGTACT	GCGCTGAGTAGAAATACGCATGG	AGCAGA	GATGTGTATAAGAGACAGCGCAGTATCGACTTGTACTGCGCTGAGTAGAAATACGCATGGAGCAGACGATGTGCATTGAACGAT
S41	L1_RV	A3	CGCAGTATCGACT	E38	-15:A	TGTACT	GCGCAAAGTAGAAATACGCATGG	AGCAGA	GATGTGTATAAGAGACAGCGCAGTATCGACTTGTACTGCGCAAAGTAGAAATACGCATGGAGCAGACGATGTGCATTGAACGAT
S41	L1_RV	A3	CGCAGTATCGACT	E39	-15:C	TGTACT	GCGCACAGTAGAAATACGCATGG	AGCAGA	GATGTGTATAAGAGACAGCGCAGTATCGACTTGTACTGCGCACAGTAGAAATACGCATGGAGCAGACGATGTGCATTGAACGAT
S41	L1_RV	A3	CGCAGTATCGACT	E40	-15:T	TGTACT	GCGCATAGTAGAAATACGCATGG	AGCAGA	GATGTGTATAAGAGACAGCGCAGTATCGACTTGTACTGCGCATAGTAGAAATACGCATGGAGCAGACGATGTGCATTGAACGAT
S41	L1_RV	A3	CGCAGTATCGACT	E41	-14:C	TGTACT	GCGCAGCGTAGAAATACGCATGG	AGCAGA	GATGTGTATAAGAGACAGCGCAGTATCGACTTGTACTGCGCAGCGTAGAAATACGCATGGAGCAGACGATGTGCATTGAACGAT
S41	L1_RV	A3	CGCAGTATCGACT	E42	-14:G	TGTACT	GCGCAGGGTAGAAATACGCATGG	AGCAGA	GATGTGTATAAGAGACAGCGCAGTATCGACTTGTACTGCGCAGGGTAGAAATACGCATGGAGCAGACGATGTGCATTGAACGAT
S41	L1_RV	A3	CGCAGTATCGACT	E43	-14:T	TGTACT	GCGCAGTGTAGAAATACGCATGG	AGCAGA	GATGTGTATAAGAGACAGCGCAGTATCGACTTGTACTGCGCAGTGTAGAAATACGCATGGAGCAGACGATGTGCATTGAACGAT
S41	L1_RV	A3	CGCAGTATCGACT	E44	-13:A	TGTACT	GCGCAGAATAGAAATACGCATGG	AGCAGA	GATGTGTATAAGAGACAGCGCAGTATCGACTTGTACTGCGCAGAATAGAAATACGCATGGAGCAGACGATGTGCATTGAACGAT
S41	L1_RV	A3	CGCAGTATCGACT	E45	-13:C	TGTACT	GCGCAGACTAGAAATACGCATGG	AGCAGA	GATGTGTATAAGAGACAGCGCAGTATCGACTTGTACTGCGCAGACTAGAAATACGCATGGAGCAGACGATGTGCATTGAACGAT
S41	L1_RV	A3	CGCAGTATCGACT	E46	-13:T	TGTACT	GCGCAGATTAGAAATACGCATGG	AGCAGA	GATGTGTATAAGAGACAGCGCAGTATCGACTTGTACTGCGCAGATTAGAAATACGCATGGAGCAGACGATGTGCATTGAACGAT
S41	L1_RV	A3	CGCAGTATCGACT	E47	-12:A	TGTACT	GCGCAGAGAAGAAATACGCATGG	AGCAGA	GATGTGTATAAGAGACAGCGCAGTATCGACTTGTACTGCGCAGAGAAGAAATACGCATGGAGCAGACGATGTGCATTGAACGAT
S41	L1_RV	A3	CGCAGTATCGACT	E48	-12:C	TGTACT	GCGCAGAGCAGAAATACGCATGG	AGCAGA	GATGTGTATAAGAGACAGCGCAGTATCGACTTGTACTGCGCAGAGCAGAAATACGCATGGAGCAGACGATGTGCATTGAACGAT
S41	L1_RV	A3	CGCAGTATCGACT	E49	-12:G	TGTACT	GCGCAGAGGAGAAATACGCATGG	AGCAGA	GATGTGTATAAGAGACAGCGCAGTATCGACTTGTACTGCGCAGAGGAGAAATACGCATGGAGCAGACGATGTGCATTGAACGAT
S41	L1_RV	A3	CGCAGTATCGACT	E50	-11:C	TGTACT	GCGCAGAGTCGAAATACGCATGG	AGCAGA	GATGTGTATAAGAGACAGCGCAGTATCGACTTGTACTGCGCAGAGTCGAAATACGCATGGAGCAGACGATGTGCATTGAACGAT
S41	L1_RV	A3	CGCAGTATCGACT	E51	-11:G	TGTACT	GCGCAGAGTGGAAATACGCATGG	AGCAGA	GATGTGTATAAGAGACAGCGCAGTATCGACTTGTACTGCGCAGAGTGGAAATACGCATGGAGCAGACGATGTGCATTGAACGAT
S41	L1_RV	A3	CGCAGTATCGACT	E52	-11:T	TGTACT	GCGCAGAGTTGAAATACGCATGG	AGCAGA	GATGTGTATAAGAGACAGCGCAGTATCGACTTGTACTGCGCAGAGTTGAAATACGCATGGAGCAGACGATGTGCATTGAACGAT
S41	L1_RV	A3	CGCAGTATCGACT	E53	-10:A	TGTACT	GCGCAGAGTAAAAATACGCATGG	AGCAGA	GATGTGTATAAGAGACAGCGCAGTATCGACTTGTACTGCGCAGAGTAAAAATACGCATGGAGCAGACGATGTGCATTGAACGAT
S41	L1_RV	A3	CGCAGTATCGACT	E54	-10:C	TGTACT	GCGCAGAGTACAAATACGCATGG	AGCAGA	GATGTGTATAAGAGACAGCGCAGTATCGACTTGTACTGCGCAGAGTACAAATACGCATGGAGCAGACGATGTGCATTGAACGAT
S41	L1_RV	A3	CGCAGTATCGACT	E55	-10:T	TGTACT	GCGCAGAGTATAAATACGCATGG	AGCAGA	GATGTGTATAAGAGACAGCGCAGTATCGACTTGTACTGCGCAGAGTATAAATACGCATGGAGCAGACGATGTGCATTGAACGAT
S41	L1_RV	A3	CGCAGTATCGACT	E56	-9:C	TGTACT	GCGCAGAGTAGCAATACGCATGG	AGCAGA	GATGTGTATAAGAGACAGCGCAGTATCGACTTGTACTGCGCAGAGTAGCAATACGCATGGAGCAGACGATGTGCATTGAACGAT
S41	L1_RV	A3	CGCAGTATCGACT	E57	-9:G	TGTACT	GCGCAGAGTAGGAATACGCATGG	AGCAGA	GATGTGTATAAGAGACAGCGCAGTATCGACTTGTACTGCGCAGAGTAGGAATACGCATGGAGCAGACGATGTGCATTGAACGAT
S41	L1_RV	A3	CGCAGTATCGACT	E58	-9:T	TGTACT	GCGCAGAGTAGTAATACGCATGG	AGCAGA	GATGTGTATAAGAGACAGCGCAGTATCGACTTGTACTGCGCAGAGTAGTAATACGCATGGAGCAGACGATGTGCATTGAACGAT
S41	L1_RV	A3	CGCAGTATCGACT	E59	-8:C	TGTACT	GCGCAGAGTAGACATACGCATGG	AGCAGA	GATGTGTATAAGAGACAGCGCAGTATCGACTTGTACTGCGCAGAGTAGACATACGCATGGAGCAGACGATGTGCATTGAACGAT
S41	L1_RV	A3	CGCAGTATCGACT	E60	-8:G	TGTACT	GCGCAGAGTAGAGATACGCATGG	AGCAGA	GATGTGTATAAGAGACAGCGCAGTATCGACTTGTACTGCGCAGAGTAGAGATACGCATGGAGCAGACGATGTGCATTGAACGAT
S41	L1_RV	A3	CGCAGTATCGACT	E61	-8:T	TGTACT	GCGCAGAGTAGATATACGCATGG	AGCAGA	GATGTGTATAAGAGACAGCGCAGTATCGACTTGTACTGCGCAGAGTAGATATACGCATGGAGCAGACGATGTGCATTGAACGAT
S41	L1_RV	A3	CGCAGTATCGACT	E62	-7:C	TGTACT	GCGCAGAGTAGAACTACGCATGG	AGCAGA	GATGTGTATAAGAGACAGCGCAGTATCGACTTGTACTGCGCAGAGTAGAACTACGCATGGAGCAGACGATGTGCATTGAACGAT
S41	L1_RV	A3	CGCAGTATCGACT	E63	-7:G	TGTACT	GCGCAGAGTAGAAGTACGCATGG	AGCAGA	GATGTGTATAAGAGACAGCGCAGTATCGACTTGTACTGCGCAGAGTAGAAGTACGCATGGAGCAGACGATGTGCATTGAACGAT
S41	L1_RV	A3	CGCAGTATCGACT	E64	-7:T	TGTACT	GCGCAGAGTAGAATTACGCATGG	AGCAGA	GATGTGTATAAGAGACAGCGCAGTATCGACTTGTACTGCGCAGAGTAGAATTACGCATGGAGCAGACGATGTGCATTGAACGAT
S41	L1_RV	A3	CGCAGTATCGACT	E65	-6:A	TGTACT	GCGCAGAGTAGAAAAACGCATGG	AGCAGA	GATGTGTATAAGAGACAGCGCAGTATCGACTTGTACTGCGCAGAGTAGAAAAACGCATGGAGCAGACGATGTGCATTGAACGAT
S41	L1_RV	A3	CGCAGTATCGACT	E66	-6:C	TGTACT	GCGCAGAGTAGAAACACGCATGG	AGCAGA	GATGTGTATAAGAGACAGCGCAGTATCGACTTGTACTGCGCAGAGTAGAAACACGCATGGAGCAGACGATGTGCATTGAACGAT
S41	L1_RV	A3	CGCAGTATCGACT	E67	-6:G	TGTACT	GCGCAGAGTAGAAAGACGCATGG	AGCAGA	GATGTGTATAAGAGACAGCGCAGTATCGACTTGTACTGCGCAGAGTAGAAAGACGCATGGAGCAGACGATGTGCATTGAACGAT
S41	L1_RV	A3	CGCAGTATCGACT	E68	-5:C	TGTACT	GCGCAGAGTAGAAATCCGCATGG	AGCAGA	GATGTGTATAAGAGACAGCGCAGTATCGACTTGTACTGCGCAGAGTAGAAATCCGCATGGAGCAGACGATGTGCATTGAACGAT
S41	L1_RV	A3	CGCAGTATCGACT	E69	-5:G	TGTACT	GCGCAGAGTAGAAATGCGCATGG	AGCAGA	GATGTGTATAAGAGACAGCGCAGTATCGACTTGTACTGCGCAGAGTAGAAATGCGCATGGAGCAGACGATGTGCATTGAACGAT
S41	L1_RV	A3	CGCAGTATCGACT	E70	-5:T	TGTACT	GCGCAGAGTAGAAATTCGCATGG	AGCAGA	GATGTGTATAAGAGACAGCGCAGTATCGACTTGTACTGCGCAGAGTAGAAATTCGCATGGAGCAGACGATGTGCATTGAACGAT
S41	L1_RV	A3	CGCAGTATCGACT	E71	-4:A	TGTACT	GCGCAGAGTAGAAATAAGCATGG	AGCAGA	GATGTGTATAAGAGACAGCGCAGTATCGACTTGTACTGCGCAGAGTAGAAATAAGCATGGAGCAGACGATGTGCATTGAACGAT
S41	L1_RV	A3	CGCAGTATCGACT	E72	-4:G	TGTACT	GCGCAGAGTAGAAATAGGCATGG	AGCAGA	GATGTGTATAAGAGACAGCGCAGTATCGACTTGTACTGCGCAGAGTAGAAATAGGCATGGAGCAGACGATGTGCATTGAACGAT
S41	L1_RV	A3	CGCAGTATCGACT	E73	-4:T	TGTACT	GCGCAGAGTAGAAATATGCATGG	AGCAGA	GATGTGTATAAGAGACAGCGCAGTATCGACTTGTACTGCGCAGAGTAGAAATATGCATGGAGCAGACGATGTGCATTGAACGAT
S41	L1_RV	A3	CGCAGTATCGACT	E74	-3:A	TGTACT	GCGCAGAGTAGAAATACACATGG	AGCAGA	GATGTGTATAAGAGACAGCGCAGTATCGACTTGTACTGCGCAGAGTAGAAATACACATGGAGCAGACGATGTGCATTGAACGAT
S41	L1_RV	A3	CGCAGTATCGACT	E75	-3:C	TGTACT	GCGCAGAGTAGAAATACCCATGG	AGCAGA	GATGTGTATAAGAGACAGCGCAGTATCGACTTGTACTGCGCAGAGTAGAAATACCCATGGAGCAGACGATGTGCATTGAACGAT
S41	L1_RV	A3	CGCAGTATCGACT	E76	-3:T	TGTACT	GCGCAGAGTAGAAATACTCATGG	AGCAGA	GATGTGTATAAGAGACAGCGCAGTATCGACTTGTACTGCGCAGAGTAGAAATACTCATGGAGCAGACGATGTGCATTGAACGAT
S41	L1_RV	A3	CGCAGTATCGACT	E77	-2:A	TGTACT	GCGCAGAGTAGAAATACGAATGG	AGCAGA	GATGTGTATAAGAGACAGCGCAGTATCGACTTGTACTGCGCAGAGTAGAAATACGAATGGAGCAGACGATGTGCATTGAACGAT
S41	L1_RV	A3	CGCAGTATCGACT	E78	-2:G	TGTACT	GCGCAGAGTAGAAATACGGATGG	AGCAGA	GATGTGTATAAGAGACAGCGCAGTATCGACTTGTACTGCGCAGAGTAGAAATACGGATGGAGCAGACGATGTGCATTGAACGAT
S41	L1_RV	A3	CGCAGTATCGACT	E79	-2:T	TGTACT	GCGCAGAGTAGAAATACGTATGG	AGCAGA	GATGTGTATAAGAGACAGCGCAGTATCGACTTGTACTGCGCAGAGTAGAAATACGTATGGAGCAGACGATGTGCATTGAACGAT
S41	L1_RV	A3	CGCAGTATCGACT	E80	-1:C	TGTACT	GCGCAGAGTAGAAATACGCCTGG	AGCAGA	GATGTGTATAAGAGACAGCGCAGTATCGACTTGTACTGCGCAGAGTAGAAATACGCCTGGAGCAGACGATGTGCATTGAACGAT
S41	L1_RV	A3	CGCAGTATCGACT	E81	-1:G	TGTACT	GCGCAGAGTAGAAATACGCGTGG	AGCAGA	GATGTGTATAAGAGACAGCGCAGTATCGACTTGTACTGCGCAGAGTAGAAATACGCGTGGAGCAGACGATGTGCATTGAACGAT
S41	L1_RV	A3	CGCAGTATCGACT	E82	-1:T	TGTACT	GCGCAGAGTAGAAATACGCTTGG	AGCAGA	GATGTGTATAAGAGACAGCGCAGTATCGACTTGTACTGCGCAGAGTAGAAATACGCTTGGAGCAGACGATGTGCATTGAACGAT
S41	L1_RV	A3	CGCAGTATCGACT	E83	0:A	TGTACT	GCGCAGAGTAGAAATACGCAAGG	AGCAGA	GATGTGTATAAGAGACAGCGCAGTATCGACTTGTACTGCGCAGAGTAGAAATACGCAAGGAGCAGACGATGTGCATTGAACGAT
S41	L1_RV	A3	CGCAGTATCGACT	E84	0:C	TGTACT	GCGCAGAGTAGAAATACGCACGG	AGCAGA	GATGTGTATAAGAGACAGCGCAGTATCGACTTGTACTGCGCAGAGTAGAAATACGCACGGAGCAGACGATGTGCATTGAACGAT
S41	L1_RV	A3	CGCAGTATCGACT	E85	0:G	TGTACT	GCGCAGAGTAGAAATACGCAGGG	AGCAGA	GATGTGTATAAGAGACAGCGCAGTATCGACTTGTACTGCGCAGAGTAGAAATACGCAGGGAGCAGACGATGTGCATTGAACGAT
S41	L1_RV	A3	CGCAGTATCGACT	E86	1:A	TGTACT	GCGCAGAGTAGAAATACGCATAG	AGCAGA	GATGTGTATAAGAGACAGCGCAGTATCGACTTGTACTGCGCAGAGTAGAAATACGCATAGAGCAGACGATGTGCATTGAACGAT
S41	L1_RV	A3	CGCAGTATCGACT	E87	1:C	TGTACT	GCGCAGAGTAGAAATACGCATCG	AGCAGA	GATGTGTATAAGAGACAGCGCAGTATCGACTTGTACTGCGCAGAGTAGAAATACGCATCGAGCAGACGATGTGCATTGAACGAT
S41	L1_RV	A3	CGCAGTATCGACT	E88	1:T	TGTACT	GCGCAGAGTAGAAATACGCATTG	AGCAGA	GATGTGTATAAGAGACAGCGCAGTATCGACTTGTACTGCGCAGAGTAGAAATACGCATTGAGCAGACGATGTGCATTGAACGAT
S41	L1_RV	A3	CGCAGTATCGACT	E89	2:A	TGTACT	GCGCAGAGTAGAAATACGCATGA	AGCAGA	GATGTGTATAAGAGACAGCGCAGTATCGACTTGTACTGCGCAGAGTAGAAATACGCATGAAGCAGACGATGTGCATTGAACGAT
S41	L1_RV	A3	CGCAGTATCGACT	E90	2:C	TGTACT	GCGCAGAGTAGAAATACGCATGC	AGCAGA	GATGTGTATAAGAGACAGCGCAGTATCGACTTGTACTGCGCAGAGTAGAAATACGCATGCAGCAGACGATGTGCATTGAACGAT
S41	L1_RV	A3	CGCAGTATCGACT	E91	2:T	TGTACT	GCGCAGAGTAGAAATACGCATGT	AGCAGA	GATGTGTATAAGAGACAGCGCAGTATCGACTTGTACTGCGCAGAGTAGAAATACGCATGTAGCAGACGATGTGCATTGAACGAT
S41	L1_RV	A3	CGCAGTATCGACT	E92	-20:C|-19:G	TGTACT	CGGCAGAGTAGAAATACGCATGG	AGCAGA	GATGTGTATAAGAGACAGCGCAGTATCGACTTGTACTCGGCAGAGTAGAAATACGCATGGAGCAGACGATGTGCATTGAACGAT
S41	L1_RV	A3	CGCAGTATCGACT	E93	-20:C|-19:T	TGTACT	CTGCAGAGTAGAAATACGCATGG	AGCAGA	GATGTGTATAAGAGACAGCGCAGTATCGACTTGTACTCTGCAGAGTAGAAATACGCATGGAGCAGACGATGTGCATTGAACGAT
S41	L1_RV	A3	CGCAGTATCGACT	E94	-20:A|-19:T	TGTACT	ATGCAGAGTAGAAATACGCATGG	AGCAGA	GATGTGTATAAGAGACAGCGCAGTATCGACTTGTACTATGCAGAGTAGAAATACGCATGGAGCAGACGATGTGCATTGAACGAT
S41	L1_RV	A3	CGCAGTATCGACT	E95	-19:G|-18:A	TGTACT	GGACAGAGTAGAAATACGCATGG	AGCAGA	GATGTGTATAAGAGACAGCGCAGTATCGACTTGTACTGGACAGAGTAGAAATACGCATGGAGCAGACGATGTGCATTGAACGAT
S41	L1_RV	A3	CGCAGTATCGACT	E96	-19:T|-18:A	TGTACT	GTACAGAGTAGAAATACGCATGG	AGCAGA	GATGTGTATAAGAGACAGCGCAGTATCGACTTGTACTGTACAGAGTAGAAATACGCATGGAGCAGACGATGTGCATTGAACGAT
S41	L1_RV	A3	CGCAGTATCGACT	E97	-19:G|-18:C	TGTACT	GGCCAGAGTAGAAATACGCATGG	AGCAGA	GATGTGTATAAGAGACAGCGCAGTATCGACTTGTACTGGCCAGAGTAGAAATACGCATGGAGCAGACGATGTGCATTGAACGAT
S41	L1_RV	A3	CGCAGTATCGACT	E98	-18:C|-17:G	TGTACT	GCCGAGAGTAGAAATACGCATGG	AGCAGA	GATGTGTATAAGAGACAGCGCAGTATCGACTTGTACTGCCGAGAGTAGAAATACGCATGGAGCAGACGATGTGCATTGAACGAT
S41	L1_RV	A3	CGCAGTATCGACT	E99	-18:C|-17:T	TGTACT	GCCTAGAGTAGAAATACGCATGG	AGCAGA	GATGTGTATAAGAGACAGCGCAGTATCGACTTGTACTGCCTAGAGTAGAAATACGCATGGAGCAGACGATGTGCATTGAACGAT
S41	L1_RV	A3	CGCAGTATCGACT	E100	-18:A|-17:T	TGTACT	GCATAGAGTAGAAATACGCATGG	AGCAGA	GATGTGTATAAGAGACAGCGCAGTATCGACTTGTACTGCATAGAGTAGAAATACGCATGGAGCAGACGATGTGCATTGAACGAT
S41	L1_RV	A3	CGCAGTATCGACT	E101	-17:G|-16:G	TGTACT	GCGGGGAGTAGAAATACGCATGG	AGCAGA	GATGTGTATAAGAGACAGCGCAGTATCGACTTGTACTGCGGGGAGTAGAAATACGCATGGAGCAGACGATGTGCATTGAACGAT
S41	L1_RV	A3	CGCAGTATCGACT	E102	-17:T|-16:G	TGTACT	GCGTGGAGTAGAAATACGCATGG	AGCAGA	GATGTGTATAAGAGACAGCGCAGTATCGACTTGTACTGCGTGGAGTAGAAATACGCATGGAGCAGACGATGTGCATTGAACGAT
S41	L1_RV	A3	CGCAGTATCGACT	E103	-17:G|-16:T	TGTACT	GCGGTGAGTAGAAATACGCATGG	AGCAGA	GATGTGTATAAGAGACAGCGCAGTATCGACTTGTACTGCGGTGAGTAGAAATACGCATGGAGCAGACGATGTGCATTGAACGAT
S41	L1_RV	A3	CGCAGTATCGACT	E104	-16:T|-15:A	TGTACT	GCGCTAAGTAGAAATACGCATGG	AGCAGA	GATGTGTATAAGAGACAGCGCAGTATCGACTTGTACTGCGCTAAGTAGAAATACGCATGGAGCAGACGATGTGCATTGAACGAT
S41	L1_RV	A3	CGCAGTATCGACT	E105	-16:G|-15:A	TGTACT	GCGCGAAGTAGAAATACGCATGG	AGCAGA	GATGTGTATAAGAGACAGCGCAGTATCGACTTGTACTGCGCGAAGTAGAAATACGCATGGAGCAGACGATGTGCATTGAACGAT
S41	L1_RV	A3	CGCAGTATCGACT	E106	-16:T|-15:C	TGTACT	GCGCTCAGTAGAAATACGCATGG	AGCAGA	GATGTGTATAAGAGACAGCGCAGTATCGACTTGTACTGCGCTCAGTAGAAATACGCATGGAGCAGACGATGTGCATTGAACGAT
S41	L1_RV	A3	CGCAGTATCGACT	E107	-15:C|-14:G	TGTACT	GCGCACGGTAGAAATACGCATGG	AGCAGA	GATGTGTATAAGAGACAGCGCAGTATCGACTTGTACTGCGCACGGTAGAAATACGCATGGAGCAGACGATGTGCATTGAACGAT
S41	L1_RV	A3	CGCAGTATCGACT	E108	-15:A|-14:G	TGTACT	GCGCAAGGTAGAAATACGCATGG	AGCAGA	GATGTGTATAAGAGACAGCGCAGTATCGACTTGTACTGCGCAAGGTAGAAATACGCATGGAGCAGACGATGTGCATTGAACGAT
S41	L1_RV	A3	CGCAGTATCGACT	E109	-15:C|-14:T	TGTACT	GCGCACTGTAGAAATACGCATGG	AGCAGA	GATGTGTATAAGAGACAGCGCAGTATCGACTTGTACTGCGCACTGTAGAAATACGCATGGAGCAGACGATGTGCATTGAACGAT
S41	L1_RV	A3	CGCAGTATCGACT	E110	-14:T|-13:A	TGTACT	GCGCAGTATAGAAATACGCATGG	AGCAGA	GATGTGTATAAGAGACAGCGCAGTATCGACTTGTACTGCGCAGTATAGAAATACGCATGGAGCAGACGATGTGCATTGAACGAT
S41	L1_RV	A3	CGCAGTATCGACT	E111	-14:G|-13:A	TGTACT	GCGCAGGATAGAAATACGCATGG	AGCAGA	GATGTGTATAAGAGACAGCGCAGTATCGACTTGTACTGCGCAGGATAGAAATACGCATGGAGCAGACGATGTGCATTGAACGAT
S41	L1_RV	A3	CGCAGTATCGACT	E112	-14:T|-13:C	TGTACT	GCGCAGTCTAGAAATACGCATGG	AGCAGA	GATGTGTATAAGAGACAGCGCAGTATCGACTTGTACTGCGCAGTCTAGAAATACGCATGGAGCAGACGATGTGCATTGAACGAT
S41	L1_RV	A3	CGCAGTATCGACT	E113	-13:C|-12:A	TGTACT	GCGCAGACAAGAAATACGCATGG	AGCAGA	GATGTGTATAAGAGACAGCGCAGTATCGACTTGTACTGCGCAGACAAGAAATACGCATGGAGCAGACGATGTGCATTGAACGAT
S41	L1_RV	A3	CGCAGTATCGACT	E114	-13:C|-12:C	TGTACT	GCGCAGACCAGAAATACGCATGG	AGCAGA	GATGTGTATAAGAGACAGCGCAGTATCGACTTGTACTGCGCAGACCAGAAATACGCATGGAGCAGACGATGTGCATTGAACGAT
S41	L1_RV	A3	CGCAGTATCGACT	E115	-13:A|-12:C	TGTACT	GCGCAGAACAGAAATACGCATGG	AGCAGA	GATGTGTATAAGAGACAGCGCAGTATCGACTTGTACTGCGCAGAACAGAAATACGCATGGAGCAGACGATGTGCATTGAACGAT
S41	L1_RV	A3	CGCAGTATCGACT	E116	-12:A|-11:G	TGTACT	GCGCAGAGAGGAAATACGCATGG	AGCAGA	GATGTGTATAAGAGACAGCGCAGTATCGACTTGTACTGCGCAGAGAGGAAATACGCATGGAGCAGACGATGTGCATTGAACGAT
S41	L1_RV	A3	CGCAGTATCGACT	E117	-12:C|-11:G	TGTACT	GCGCAGAGCGGAAATACGCATGG	AGCAGA	GATGTGTATAAGAGACAGCGCAGTATCGACTTGTACTGCGCAGAGCGGAAATACGCATGGAGCAGACGATGTGCATTGAACGAT
S41	L1_RV	A3	CGCAGTATCGACT	E118	-12:A|-11:T	TGTACT	GCGCAGAGATGAAATACGCATGG	AGCAGA	GATGTGTATAAGAGACAGCGCAGTATCGACTTGTACTGCGCAGAGATGAAATACGCATGGAGCAGACGATGTGCATTGAACGAT
S41	L1_RV	A3	CGCAGTATCGACT	E119	-11:T|-10:A	TGTACT	GCGCAGAGTTAAAATACGCATGG	AGCAGA	GATGTGTATAAGAGACAGCGCAGTATCGACTTGTACTGCGCAGAGTTAAAATACGCATGGAGCAGACGATGTGCATTGAACGAT
S41	L1_RV	A3	CGCAGTATCGACT	E120	-11:G|-10:A	TGTACT	GCGCAGAGTGAAAATACGCATGG	AGCAGA	GATGTGTATAAGAGACAGCGCAGTATCGACTTGTACTGCGCAGAGTGAAAATACGCATGGAGCAGACGATGTGCATTGAACGAT
S41	L1_RV	A3	CGCAGTATCGACT	E121	-11:T|-10:C	TGTACT	GCGCAGAGTTCAAATACGCATGG	AGCAGA	GATGTGTATAAGAGACAGCGCAGTATCGACTTGTACTGCGCAGAGTTCAAATACGCATGGAGCAGACGATGTGCATTGAACGAT
S41	L1_RV	A3	CGCAGTATCGACT	E122	-10:C|-9:G	TGTACT	GCGCAGAGTACGAATACGCATGG	AGCAGA	GATGTGTATAAGAGACAGCGCAGTATCGACTTGTACTGCGCAGAGTACGAATACGCATGGAGCAGACGATGTGCATTGAACGAT
S41	L1_RV	A3	CGCAGTATCGACT	E123	-10:A|-9:G	TGTACT	GCGCAGAGTAAGAATACGCATGG	AGCAGA	GATGTGTATAAGAGACAGCGCAGTATCGACTTGTACTGCGCAGAGTAAGAATACGCATGGAGCAGACGATGTGCATTGAACGAT
S41	L1_RV	A3	CGCAGTATCGACT	E124	-10:C|-9:T	TGTACT	GCGCAGAGTACTAATACGCATGG	AGCAGA	GATGTGTATAAGAGACAGCGCAGTATCGACTTGTACTGCGCAGAGTACTAATACGCATGGAGCAGACGATGTGCATTGAACGAT
S41	L1_RV	A3	CGCAGTATCGACT	E125	-9:T|-8:G	TGTACT	GCGCAGAGTAGTGATACGCATGG	AGCAGA	GATGTGTATAAGAGACAGCGCAGTATCGACTTGTACTGCGCAGAGTAGTGATACGCATGGAGCAGACGATGTGCATTGAACGAT
S41	L1_RV	A3	CGCAGTATCGACT	E126	-9:G|-8:G	TGTACT	GCGCAGAGTAGGGATACGCATGG	AGCAGA	GATGTGTATAAGAGACAGCGCAGTATCGACTTGTACTGCGCAGAGTAGGGATACGCATGGAGCAGACGATGTGCATTGAACGAT
S41	L1_RV	A3	CGCAGTATCGACT	E127	-9:T|-8:T	TGTACT	GCGCAGAGTAGTTATACGCATGG	AGCAGA	GATGTGTATAAGAGACAGCGCAGTATCGACTTGTACTGCGCAGAGTAGTTATACGCATGGAGCAGACGATGTGCATTGAACGAT
S41	L1_RV	A3	CGCAGTATCGACT	E128	-8:T|-7:G	TGTACT	GCGCAGAGTAGATGTACGCATGG	AGCAGA	GATGTGTATAAGAGACAGCGCAGTATCGACTTGTACTGCGCAGAGTAGATGTACGCATGGAGCAGACGATGTGCATTGAACGAT
S41	L1_RV	A3	CGCAGTATCGACT	E129	-8:G|-7:G	TGTACT	GCGCAGAGTAGAGGTACGCATGG	AGCAGA	GATGTGTATAAGAGACAGCGCAGTATCGACTTGTACTGCGCAGAGTAGAGGTACGCATGGAGCAGACGATGTGCATTGAACGAT
S41	L1_RV	A3	CGCAGTATCGACT	E130	-8:T|-7:T	TGTACT	GCGCAGAGTAGATTTACGCATGG	AGCAGA	GATGTGTATAAGAGACAGCGCAGTATCGACTTGTACTGCGCAGAGTAGATTTACGCATGGAGCAGACGATGTGCATTGAACGAT
S41	L1_RV	A3	CGCAGTATCGACT	E131	-7:T|-6:A	TGTACT	GCGCAGAGTAGAATAACGCATGG	AGCAGA	GATGTGTATAAGAGACAGCGCAGTATCGACTTGTACTGCGCAGAGTAGAATAACGCATGGAGCAGACGATGTGCATTGAACGAT
S41	L1_RV	A3	CGCAGTATCGACT	E132	-7:T|-6:C	TGTACT	GCGCAGAGTAGAATCACGCATGG	AGCAGA	GATGTGTATAAGAGACAGCGCAGTATCGACTTGTACTGCGCAGAGTAGAATCACGCATGGAGCAGACGATGTGCATTGAACGAT
S41	L1_RV	A3	CGCAGTATCGACT	E133	-7:G|-6:C	TGTACT	GCGCAGAGTAGAAGCACGCATGG	AGCAGA	GATGTGTATAAGAGACAGCGCAGTATCGACTTGTACTGCGCAGAGTAGAAGCACGCATGGAGCAGACGATGTGCATTGAACGAT
S41	L1_RV	A3	CGCAGTATCGACT	E134	-6:A|-5:G	TGTACT	GCGCAGAGTAGAAAAGCGCATGG	AGCAGA	GATGTGTATAAGAGACAGCGCAGTATCGACTTGTACTGCGCAGAGTAGAAAAGCGCATGGAGCAGACGATGTGCATTGAACGAT
S41	L1_RV	A3	CGCAGTATCGACT	E135	-6:C|-5:G	TGTACT	GCGCAGAGTAGAAACGCGCATGG	AGCAGA	GATGTGTATAAGAGACAGCGCAGTATCGACTTGTACTGCGCAGAGTAGAAACGCGCATGGAGCAGACGATGTGCATTGAACGAT
S41	L1_RV	A3	CGCAGTATCGACT	E136	-6:A|-5:T	TGTACT	GCGCAGAGTAGAAAATCGCATGG	AGCAGA	GATGTGTATAAGAGACAGCGCAGTATCGACTTGTACTGCGCAGAGTAGAAAATCGCATGGAGCAGACGATGTGCATTGAACGAT
S41	L1_RV	A3	CGCAGTATCGACT	E137	-5:T|-4:G	TGTACT	GCGCAGAGTAGAAATTGGCATGG	AGCAGA	GATGTGTATAAGAGACAGCGCAGTATCGACTTGTACTGCGCAGAGTAGAAATTGGCATGGAGCAGACGATGTGCATTGAACGAT
S41	L1_RV	A3	CGCAGTATCGACT	E138	-5:T|-4:T	TGTACT	GCGCAGAGTAGAAATTTGCATGG	AGCAGA	GATGTGTATAAGAGACAGCGCAGTATCGACTTGTACTGCGCAGAGTAGAAATTTGCATGGAGCAGACGATGTGCATTGAACGAT
S41	L1_RV	A3	CGCAGTATCGACT	E139	-5:G|-4:T	TGTACT	GCGCAGAGTAGAAATGTGCATGG	AGCAGA	GATGTGTATAAGAGACAGCGCAGTATCGACTTGTACTGCGCAGAGTAGAAATGTGCATGGAGCAGACGATGTGCATTGAACGAT
S41	L1_RV	A3	CGCAGTATCGACT	E140	-4:G|-3:A	TGTACT	GCGCAGAGTAGAAATAGACATGG	AGCAGA	GATGTGTATAAGAGACAGCGCAGTATCGACTTGTACTGCGCAGAGTAGAAATAGACATGGAGCAGACGATGTGCATTGAACGAT
S41	L1_RV	A3	CGCAGTATCGACT	E141	-4:T|-3:A	TGTACT	GCGCAGAGTAGAAATATACATGG	AGCAGA	GATGTGTATAAGAGACAGCGCAGTATCGACTTGTACTGCGCAGAGTAGAAATATACATGGAGCAGACGATGTGCATTGAACGAT
S41	L1_RV	A3	CGCAGTATCGACT	E142	-4:G|-3:C	TGTACT	GCGCAGAGTAGAAATAGCCATGG	AGCAGA	GATGTGTATAAGAGACAGCGCAGTATCGACTTGTACTGCGCAGAGTAGAAATAGCCATGGAGCAGACGATGTGCATTGAACGAT
S41	L1_RV	A3	CGCAGTATCGACT	E143	-3:C|-2:G	TGTACT	GCGCAGAGTAGAAATACCGATGG	AGCAGA	GATGTGTATAAGAGACAGCGCAGTATCGACTTGTACTGCGCAGAGTAGAAATACCGATGGAGCAGACGATGTGCATTGAACGAT
S41	L1_RV	A3	CGCAGTATCGACT	E144	-3:C|-2:T	TGTACT	GCGCAGAGTAGAAATACCTATGG	AGCAGA	GATGTGTATAAGAGACAGCGCAGTATCGACTTGTACTGCGCAGAGTAGAAATACCTATGGAGCAGACGATGTGCATTGAACGAT
S41	L1_RV	A3	CGCAGTATCGACT	E145	-3:A|-2:T	TGTACT	GCGCAGAGTAGAAATACATATGG	AGCAGA	GATGTGTATAAGAGACAGCGCAGTATCGACTTGTACTGCGCAGAGTAGAAATACATATGGAGCAGACGATGTGCATTGAACGAT
S41	L1_RV	A3	CGCAGTATCGACT	E146	-2:G|-1:G	TGTACT	GCGCAGAGTAGAAATACGGGTGG	AGCAGA	GATGTGTATAAGAGACAGCGCAGTATCGACTTGTACTGCGCAGAGTAGAAATACGGGTGGAGCAGACGATGTGCATTGAACGAT
S41	L1_RV	A3	CGCAGTATCGACT	E147	-2:T|-1:G	TGTACT	GCGCAGAGTAGAAATACGTGTGG	AGCAGA	GATGTGTATAAGAGACAGCGCAGTATCGACTTGTACTGCGCAGAGTAGAAATACGTGTGGAGCAGACGATGTGCATTGAACGAT
S41	L1_RV	A3	CGCAGTATCGACT	E148	-2:G|-1:T	TGTACT	GCGCAGAGTAGAAATACGGTTGG	AGCAGA	GATGTGTATAAGAGACAGCGCAGTATCGACTTGTACTGCGCAGAGTAGAAATACGGTTGGAGCAGACGATGTGCATTGAACGAT
S41	L1_RV	A3	CGCAGTATCGACT	E149	-1:T|0:A	TGTACT	GCGCAGAGTAGAAATACGCTAGG	AGCAGA	GATGTGTATAAGAGACAGCGCAGTATCGACTTGTACTGCGCAGAGTAGAAATACGCTAGGAGCAGACGATGTGCATTGAACGAT
S41	L1_RV	A3	CGCAGTATCGACT	E150	-1:T|0:C	TGTACT	GCGCAGAGTAGAAATACGCTCGG	AGCAGA	GATGTGTATAAGAGACAGCGCAGTATCGACTTGTACTGCGCAGAGTAGAAATACGCTCGGAGCAGACGATGTGCATTGAACGAT
S41	L1_RV	A3	CGCAGTATCGACT	E151	-1:G|0:C	TGTACT	GCGCAGAGTAGAAATACGCGCGG	AGCAGA	GATGTGTATAAGAGACAGCGCAGTATCGACTTGTACTGCGCAGAGTAGAAATACGCGCGGAGCAGACGATGTGCATTGAACGAT
S41	L1_RV	A3	CGCAGTATCGACT	E152	0:A|1:A	TGTACT	GCGCAGAGTAGAAATACGCAAAG	AGCAGA	GATGTGTATAAGAGACAGCGCAGTATCGACTTGTACTGCGCAGAGTAGAAATACGCAAAGAGCAGACGATGTGCATTGAACGAT
S41	L1_RV	A3	CGCAGTATCGACT	E153	0:C|1:A	TGTACT	GCGCAGAGTAGAAATACGCACAG	AGCAGA	GATGTGTATAAGAGACAGCGCAGTATCGACTTGTACTGCGCAGAGTAGAAATACGCACAGAGCAGACGATGTGCATTGAACGAT
S41	L1_RV	A3	CGCAGTATCGACT	E154	0:A|1:C	TGTACT	GCGCAGAGTAGAAATACGCAACG	AGCAGA	GATGTGTATAAGAGACAGCGCAGTATCGACTTGTACTGCGCAGAGTAGAAATACGCAACGAGCAGACGATGTGCATTGAACGAT
S41	L1_RV	A3	CGCAGTATCGACT	E155	1:C|2:A	TGTACT	GCGCAGAGTAGAAATACGCATCA	AGCAGA	GATGTGTATAAGAGACAGCGCAGTATCGACTTGTACTGCGCAGAGTAGAAATACGCATCAAGCAGACGATGTGCATTGAACGAT
S41	L1_RV	A3	CGCAGTATCGACT	E156	1:A|2:A	TGTACT	GCGCAGAGTAGAAATACGCATAA	AGCAGA	GATGTGTATAAGAGACAGCGCAGTATCGACTTGTACTGCGCAGAGTAGAAATACGCATAAAGCAGACGATGTGCATTGAACGAT
S41	L1_RV	A3	CGCAGTATCGACT	E157	1:C|2:C	TGTACT	GCGCAGAGTAGAAATACGCATCC	AGCAGA	GATGTGTATAAGAGACAGCGCAGTATCGACTTGTACTGCGCAGAGTAGAAATACGCATCCAGCAGACGATGTGCATTGAACGAT
S41	L1_RV	A3	CGCAGTATCGACT	E158	-19:G|-15:C	TGTACT	GGGCACAGTAGAAATACGCATGG	AGCAGA	GATGTGTATAAGAGACAGCGCAGTATCGACTTGTACTGGGCACAGTAGAAATACGCATGGAGCAGACGATGTGCATTGAACGAT
S41	L1_RV	A3	CGCAGTATCGACT	E159	-19:G|-10:C	TGTACT	GGGCAGAGTACAAATACGCATGG	AGCAGA	GATGTGTATAAGAGACAGCGCAGTATCGACTTGTACTGGGCAGAGTACAAATACGCATGGAGCAGACGATGTGCATTGAACGAT
S41	L1_RV	A3	CGCAGTATCGACT	E160	-19:G|-6:A	TGTACT	GGGCAGAGTAGAAAAACGCATGG	AGCAGA	GATGTGTATAAGAGACAGCGCAGTATCGACTTGTACTGGGCAGAGTAGAAAAACGCATGGAGCAGACGATGTGCATTGAACGAT
S41	L1_RV	A3	CGCAGTATCGACT	E161	-19:G|-2:G	TGTACT	GGGCAGAGTAGAAATACGGATGG	AGCAGA	GATGTGTATAAGAGACAGCGCAGTATCGACTTGTACTGGGCAGAGTAGAAATACGGATGGAGCAGACGATGTGCATTGAACGAT
S41	L1_RV	A3	CGCAGTATCGACT	E162	-15:C|-10:C	TGTACT	GCGCACAGTACAAATACGCATGG	AGCAGA	GATGTGTATAAGAGACAGCGCAGTATCGACTTGTACTGCGCACAGTACAAATACGCATGGAGCAGACGATGTGCATTGAACGAT
S41	L1_RV	A3	CGCAGTATCGACT	E163	-15:C|-6:A	TGTACT	GCGCACAGTAGAAAAACGCATGG	AGCAGA	GATGTGTATAAGAGACAGCGCAGTATCGACTTGTACTGCGCACAGTAGAAAAACGCATGGAGCAGACGATGTGCATTGAACGAT
S41	L1_RV	A3	CGCAGTATCGACT	E164	-15:C|-2:G	TGTACT	GCGCACAGTAGAAATACGGATGG	AGCAGA	GATGTGTATAAGAGACAGCGCAGTATCGACTTGTACTGCGCACAGTAGAAATACGGATGGAGCAGACGATGTGCATTGAACGAT
S41	L1_RV	A3	CGCAGTATCGACT	E165	-10:C|-6:A	TGTACT	GCGCAGAGTACAAAAACGCATGG	AGCAGA	GATGTGTATAAGAGACAGCGCAGTATCGACTTGTACTGCGCAGAGTACAAAAACGCATGGAGCAGACGATGTGCATTGAACGAT
S41	L1_RV	A3	CGCAGTATCGACT	E166	-10:C|-2:G	TGTACT	GCGCAGAGTACAAATACGGATGG	AGCAGA	GATGTGTATAAGAGACAGCGCAGTATCGACTTGTACTGCGCAGAGTACAAATACGGATGGAGCAGACGATGTGCATTGAACGAT
S41	L1_RV	A3	CGCAGTATCGACT	E167	-6:A|-2:G	TGTACT	GCGCAGAGTAGAAAAACGGATGG	AGCAGA	GATGTGTATAAGAGACAGCGCAGTATCGACTTGTACTGCGCAGAGTAGAAAAACGGATGGAGCAGACGATGTGCATTGAACGAT
S41	L1_RV	A3	CGCAGTATCGACT	E168	N5	TGTACT	GGGCACAGTACAAAAACGGATGG	AGCAGA	GATGTGTATAAGAGACAGCGCAGTATCGACTTGTACTGGGCACAGTACAAAAACGGATGGAGCAGACGATGTGCATTGAACGAT
S41	L1_RV	A3	CGCAGTATCGACT	E169	N4	TGTACT	GGGCACAGTACAAAAACGCATGG	AGCAGA	GATGTGTATAAGAGACAGCGCAGTATCGACTTGTACTGGGCACAGTACAAAAACGCATGGAGCAGACGATGTGCATTGAACGAT
S41	L1_RV	A3	CGCAGTATCGACT	E170	N3	TGTACT	GGGCACAGTACAAATACGCATGG	AGCAGA	GATGTGTATAAGAGACAGCGCAGTATCGACTTGTACTGGGCACAGTACAAATACGCATGGAGCAGACGATGTGCATTGAACGAT
S41	L1_RV	A3	CGCAGTATCGACT	E158	N2	TGTACT	GGGCACAGTAGAAATACGCATGG	AGCAGA	GATGTGTATAAGAGACAGCGCAGTATCGACTTGTACTGGGCACAGTAGAAATACGCATGGAGCAGACGATGTGCATTGAACGAT
S41	L1_RV	A3	CGCAGTATCGACT	E171	-20:D.1	TGTACT	CGCAGAGTAGAAATACGCATGG	AGCAGA	GATGTGTATAAGAGACAGCGCAGTATCGACTTGTACTCGCAGAGTAGAAATACGCATGGAGCAGACGATGTGCATTGAACGAT
S41	L1_RV	A3	CGCAGTATCGACT	E172	-19:D.1	TGTACT	GGCAGAGTAGAAATACGCATGG	AGCAGA	GATGTGTATAAGAGACAGCGCAGTATCGACTTGTACTGGCAGAGTAGAAATACGCATGGAGCAGACGATGTGCATTGAACGAT
S41	L1_RV	A3	CGCAGTATCGACT	E173	-18:D.1	TGTACT	GCCAGAGTAGAAATACGCATGG	AGCAGA	GATGTGTATAAGAGACAGCGCAGTATCGACTTGTACTGCCAGAGTAGAAATACGCATGGAGCAGACGATGTGCATTGAACGAT
S41	L1_RV	A3	CGCAGTATCGACT	E174	-17:D.1	TGTACT	GCGAGAGTAGAAATACGCATGG	AGCAGA	GATGTGTATAAGAGACAGCGCAGTATCGACTTGTACTGCGAGAGTAGAAATACGCATGGAGCAGACGATGTGCATTGAACGAT
S41	L1_RV	A3	CGCAGTATCGACT	E175	-16:D.1	TGTACT	GCGCGAGTAGAAATACGCATGG	AGCAGA	GATGTGTATAAGAGACAGCGCAGTATCGACTTGTACTGCGCGAGTAGAAATACGCATGGAGCAGACGATGTGCATTGAACGAT
S41	L1_RV	A3	CGCAGTATCGACT	E176	-15:D.1	TGTACT	GCGCAAGTAGAAATACGCATGG	AGCAGA	GATGTGTATAAGAGACAGCGCAGTATCGACTTGTACTGCGCAAGTAGAAATACGCATGGAGCAGACGATGTGCATTGAACGAT
S41	L1_RV	A3	CGCAGTATCGACT	E177	-14:D.1	TGTACT	GCGCAGGTAGAAATACGCATGG	AGCAGA	GATGTGTATAAGAGACAGCGCAGTATCGACTTGTACTGCGCAGGTAGAAATACGCATGGAGCAGACGATGTGCATTGAACGAT
S41	L1_RV	A3	CGCAGTATCGACT	E178	-13:D.1	TGTACT	GCGCAGATAGAAATACGCATGG	AGCAGA	GATGTGTATAAGAGACAGCGCAGTATCGACTTGTACTGCGCAGATAGAAATACGCATGGAGCAGACGATGTGCATTGAACGAT
S41	L1_RV	A3	CGCAGTATCGACT	E179	-12:D.1	TGTACT	GCGCAGAGAGAAATACGCATGG	AGCAGA	GATGTGTATAAGAGACAGCGCAGTATCGACTTGTACTGCGCAGAGAGAAATACGCATGGAGCAGACGATGTGCATTGAACGAT
S41	L1_RV	A3	CGCAGTATCGACT	E180	-11:D.1	TGTACT	GCGCAGAGTGAAATACGCATGG	AGCAGA	GATGTGTATAAGAGACAGCGCAGTATCGACTTGTACTGCGCAGAGTGAAATACGCATGGAGCAGACGATGTGCATTGAACGAT
S41	L1_RV	A3	CGCAGTATCGACT	E181	-10:D.1	TGTACT	GCGCAGAGTAAAATACGCATGG	AGCAGA	GATGTGTATAAGAGACAGCGCAGTATCGACTTGTACTGCGCAGAGTAAAATACGCATGGAGCAGACGATGTGCATTGAACGAT
S41	L1_RV	A3	CGCAGTATCGACT	E182	-9:D.1	TGTACT	GCGCAGAGTAGAATACGCATGG	AGCAGA	GATGTGTATAAGAGACAGCGCAGTATCGACTTGTACTGCGCAGAGTAGAATACGCATGGAGCAGACGATGTGCATTGAACGAT
S41	L1_RV	A3	CGCAGTATCGACT	E182	-8:D.1	TGTACT	GCGCAGAGTAGAATACGCATGG	AGCAGA	GATGTGTATAAGAGACAGCGCAGTATCGACTTGTACTGCGCAGAGTAGAATACGCATGGAGCAGACGATGTGCATTGAACGAT
S41	L1_RV	A3	CGCAGTATCGACT	E182	-7:D.1	TGTACT	GCGCAGAGTAGAATACGCATGG	AGCAGA	GATGTGTATAAGAGACAGCGCAGTATCGACTTGTACTGCGCAGAGTAGAATACGCATGGAGCAGACGATGTGCATTGAACGAT
S41	L1_RV	A3	CGCAGTATCGACT	E183	-6:D.1	TGTACT	GCGCAGAGTAGAAAACGCATGG	AGCAGA	GATGTGTATAAGAGACAGCGCAGTATCGACTTGTACTGCGCAGAGTAGAAAACGCATGGAGCAGACGATGTGCATTGAACGAT
S41	L1_RV	A3	CGCAGTATCGACT	E184	-5:D.1	TGTACT	GCGCAGAGTAGAAATCGCATGG	AGCAGA	GATGTGTATAAGAGACAGCGCAGTATCGACTTGTACTGCGCAGAGTAGAAATCGCATGGAGCAGACGATGTGCATTGAACGAT
S41	L1_RV	A3	CGCAGTATCGACT	E185	-4:D.1	TGTACT	GCGCAGAGTAGAAATAGCATGG	AGCAGA	GATGTGTATAAGAGACAGCGCAGTATCGACTTGTACTGCGCAGAGTAGAAATAGCATGGAGCAGACGATGTGCATTGAACGAT
S41	L1_RV	A3	CGCAGTATCGACT	E186	-3:D.1	TGTACT	GCGCAGAGTAGAAATACCATGG	AGCAGA	GATGTGTATAAGAGACAGCGCAGTATCGACTTGTACTGCGCAGAGTAGAAATACCATGGAGCAGACGATGTGCATTGAACGAT
S41	L1_RV	A3	CGCAGTATCGACT	E187	-2:D.1	TGTACT	GCGCAGAGTAGAAATACGATGG	AGCAGA	GATGTGTATAAGAGACAGCGCAGTATCGACTTGTACTGCGCAGAGTAGAAATACGATGGAGCAGACGATGTGCATTGAACGAT
S41	L1_RV	A3	CGCAGTATCGACT	E188	-1:D.1	TGTACT	GCGCAGAGTAGAAATACGCTGG	AGCAGA	GATGTGTATAAGAGACAGCGCAGTATCGACTTGTACTGCGCAGAGTAGAAATACGCTGGAGCAGACGATGTGCATTGAACGAT
S41	L1_RV	A3	CGCAGTATCGACT	E189	0:D.1	TGTACT	GCGCAGAGTAGAAATACGCAGG	AGCAGA	GATGTGTATAAGAGACAGCGCAGTATCGACTTGTACTGCGCAGAGTAGAAATACGCAGGAGCAGACGATGTGCATTGAACGAT
S41	L1_RV	A3	CGCAGTATCGACT	E190	1:D.1	TGTACT	GCGCAGAGTAGAAATACGCATG	AGCAGA	GATGTGTATAAGAGACAGCGCAGTATCGACTTGTACTGCGCAGAGTAGAAATACGCATGAGCAGACGATGTGCATTGAACGAT
S41	L1_RV	A3	CGCAGTATCGACT	E190	2:D.1	TGTACT	GCGCAGAGTAGAAATACGCATG	AGCAGA	GATGTGTATAAGAGACAGCGCAGTATCGACTTGTACTGCGCAGAGTAGAAATACGCATGAGCAGACGATGTGCATTGAACGAT
S41	L1_RV	A3	CGCAGTATCGACT	E191	-20:D.2	TGTACT	GCAGAGTAGAAATACGCATGG	AGCAGA	GATGTGTATAAGAGACAGCGCAGTATCGACTTGTACTGCAGAGTAGAAATACGCATGGAGCAGACGATGTGCATTGAACGAT
S41	L1_RV	A3	CGCAGTATCGACT	E191	-19:D.2	TGTACT	GCAGAGTAGAAATACGCATGG	AGCAGA	GATGTGTATAAGAGACAGCGCAGTATCGACTTGTACTGCAGAGTAGAAATACGCATGGAGCAGACGATGTGCATTGAACGAT
S41	L1_RV	A3	CGCAGTATCGACT	E191	-18:D.2	TGTACT	GCAGAGTAGAAATACGCATGG	AGCAGA	GATGTGTATAAGAGACAGCGCAGTATCGACTTGTACTGCAGAGTAGAAATACGCATGGAGCAGACGATGTGCATTGAACGAT
S41	L1_RV	A3	CGCAGTATCGACT	E192	-17:D.2	TGTACT	GCGGAGTAGAAATACGCATGG	AGCAGA	GATGTGTATAAGAGACAGCGCAGTATCGACTTGTACTGCGGAGTAGAAATACGCATGGAGCAGACGATGTGCATTGAACGAT
S41	L1_RV	A3	CGCAGTATCGACT	E193	-16:D.2	TGTACT	GCGCAGTAGAAATACGCATGG	AGCAGA	GATGTGTATAAGAGACAGCGCAGTATCGACTTGTACTGCGCAGTAGAAATACGCATGGAGCAGACGATGTGCATTGAACGAT
S41	L1_RV	A3	CGCAGTATCGACT	E193	-15:D.2	TGTACT	GCGCAGTAGAAATACGCATGG	AGCAGA	GATGTGTATAAGAGACAGCGCAGTATCGACTTGTACTGCGCAGTAGAAATACGCATGGAGCAGACGATGTGCATTGAACGAT
S41	L1_RV	A3	CGCAGTATCGACT	E193	-14:D.2	TGTACT	GCGCAGTAGAAATACGCATGG	AGCAGA	GATGTGTATAAGAGACAGCGCAGTATCGACTTGTACTGCGCAGTAGAAATACGCATGGAGCAGACGATGTGCATTGAACGAT
S41	L1_RV	A3	CGCAGTATCGACT	E194	-13:D.2	TGTACT	GCGCAGAAGAAATACGCATGG	AGCAGA	GATGTGTATAAGAGACAGCGCAGTATCGACTTGTACTGCGCAGAAGAAATACGCATGGAGCAGACGATGTGCATTGAACGAT
S41	L1_RV	A3	CGCAGTATCGACT	E195	-12:D.2	TGTACT	GCGCAGAGGAAATACGCATGG	AGCAGA	GATGTGTATAAGAGACAGCGCAGTATCGACTTGTACTGCGCAGAGGAAATACGCATGGAGCAGACGATGTGCATTGAACGAT
S41	L1_RV	A3	CGCAGTATCGACT	E196	-11:D.2	TGTACT	GCGCAGAGTAAATACGCATGG	AGCAGA	GATGTGTATAAGAGACAGCGCAGTATCGACTTGTACTGCGCAGAGTAAATACGCATGGAGCAGACGATGTGCATTGAACGAT
S41	L1_RV	A3	CGCAGTATCGACT	E196	-10:D.2	TGTACT	GCGCAGAGTAAATACGCATGG	AGCAGA	GATGTGTATAAGAGACAGCGCAGTATCGACTTGTACTGCGCAGAGTAAATACGCATGGAGCAGACGATGTGCATTGAACGAT
S41	L1_RV	A3	CGCAGTATCGACT	E197	-9:D.2	TGTACT	GCGCAGAGTAGATACGCATGG	AGCAGA	GATGTGTATAAGAGACAGCGCAGTATCGACTTGTACTGCGCAGAGTAGATACGCATGGAGCAGACGATGTGCATTGAACGAT
S41	L1_RV	A3	CGCAGTATCGACT	E197	-8:D.2	TGTACT	GCGCAGAGTAGATACGCATGG	AGCAGA	GATGTGTATAAGAGACAGCGCAGTATCGACTTGTACTGCGCAGAGTAGATACGCATGGAGCAGACGATGTGCATTGAACGAT
S41	L1_RV	A3	CGCAGTATCGACT	E198	-7:D.2	TGTACT	GCGCAGAGTAGAAACGCATGG	AGCAGA	GATGTGTATAAGAGACAGCGCAGTATCGACTTGTACTGCGCAGAGTAGAAACGCATGGAGCAGACGATGTGCATTGAACGAT
S41	L1_RV	A3	CGCAGTATCGACT	E198	-6:D.2	TGTACT	GCGCAGAGTAGAAACGCATGG	AGCAGA	GATGTGTATAAGAGACAGCGCAGTATCGACTTGTACTGCGCAGAGTAGAAACGCATGGAGCAGACGATGTGCATTGAACGAT
S41	L1_RV	A3	CGCAGTATCGACT	E199	-5:D.2	TGTACT	GCGCAGAGTAGAAATGCATGG	AGCAGA	GATGTGTATAAGAGACAGCGCAGTATCGACTTGTACTGCGCAGAGTAGAAATGCATGGAGCAGACGATGTGCATTGAACGAT
S41	L1_RV	A3	CGCAGTATCGACT	E200	-4:D.2	TGTACT	GCGCAGAGTAGAAATACATGG	AGCAGA	GATGTGTATAAGAGACAGCGCAGTATCGACTTGTACTGCGCAGAGTAGAAATACATGGAGCAGACGATGTGCATTGAACGAT
S41	L1_RV	A3	CGCAGTATCGACT	E200	-3:D.2	TGTACT	GCGCAGAGTAGAAATACATGG	AGCAGA	GATGTGTATAAGAGACAGCGCAGTATCGACTTGTACTGCGCAGAGTAGAAATACATGGAGCAGACGATGTGCATTGAACGAT
S41	L1_RV	A3	CGCAGTATCGACT	E201	-2:D.2	TGTACT	GCGCAGAGTAGAAATACGTGG	AGCAGA	GATGTGTATAAGAGACAGCGCAGTATCGACTTGTACTGCGCAGAGTAGAAATACGTGGAGCAGACGATGTGCATTGAACGAT
S41	L1_RV	A3	CGCAGTATCGACT	E202	-1:D.2	TGTACT	GCGCAGAGTAGAAATACGCGG	AGCAGA	GATGTGTATAAGAGACAGCGCAGTATCGACTTGTACTGCGCAGAGTAGAAATACGCGGAGCAGACGATGTGCATTGAACGAT
S41	L1_RV	A3	CGCAGTATCGACT	E203	0:D.2	TGTACT	GCGCAGAGTAGAAATACGCAG	AGCAGA	GATGTGTATAAGAGACAGCGCAGTATCGACTTGTACTGCGCAGAGTAGAAATACGCAGAGCAGACGATGTGCATTGAACGAT
S41	L1_RV	A3	CGCAGTATCGACT	E204	1:D.2	TGTACT	GCGCAGAGTAGAAATACGCAT	AGCAGA	GATGTGTATAAGAGACAGCGCAGTATCGACTTGTACTGCGCAGAGTAGAAATACGCATAGCAGACGATGTGCATTGAACGAT
S41	L1_RV	A3	CGCAGTATCGACT	E205	-20:D.3	TGTACT	CAGAGTAGAAATACGCATGG	AGCAGA	GATGTGTATAAGAGACAGCGCAGTATCGACTTGTACTCAGAGTAGAAATACGCATGGAGCAGACGATGTGCATTGAACGAT
S41	L1_RV	A3	CGCAGTATCGACT	E206	-19:D.3	TGTACT	GAGAGTAGAAATACGCATGG	AGCAGA	GATGTGTATAAGAGACAGCGCAGTATCGACTTGTACTGAGAGTAGAAATACGCATGGAGCAGACGATGTGCATTGAACGAT
S41	L1_RV	A3	CGCAGTATCGACT	E207	-18:D.3	TGTACT	GCGAGTAGAAATACGCATGG	AGCAGA	GATGTGTATAAGAGACAGCGCAGTATCGACTTGTACTGCGAGTAGAAATACGCATGGAGCAGACGATGTGCATTGAACGAT
S41	L1_RV	A3	CGCAGTATCGACT	E207	-17:D.3	TGTACT	GCGAGTAGAAATACGCATGG	AGCAGA	GATGTGTATAAGAGACAGCGCAGTATCGACTTGTACTGCGAGTAGAAATACGCATGGAGCAGACGATGTGCATTGAACGAT
S41	L1_RV	A3	CGCAGTATCGACT	E208	-16:D.3	TGTACT	GCGCGTAGAAATACGCATGG	AGCAGA	GATGTGTATAAGAGACAGCGCAGTATCGACTTGTACTGCGCGTAGAAATACGCATGGAGCAGACGATGTGCATTGAACGAT
S41	L1_RV	A3	CGCAGTATCGACT	E209	-15:D.3	TGTACT	GCGCATAGAAATACGCATGG	AGCAGA	GATGTGTATAAGAGACAGCGCAGTATCGACTTGTACTGCGCATAGAAATACGCATGGAGCAGACGATGTGCATTGAACGAT
S41	L1_RV	A3	CGCAGTATCGACT	E210	-14:D.3	TGTACT	GCGCAGAGAAATACGCATGG	AGCAGA	GATGTGTATAAGAGACAGCGCAGTATCGACTTGTACTGCGCAGAGAAATACGCATGGAGCAGACGATGTGCATTGAACGAT
S41	L1_RV	A3	CGCAGTATCGACT	E210	-13:D.3	TGTACT	GCGCAGAGAAATACGCATGG	AGCAGA	GATGTGTATAAGAGACAGCGCAGTATCGACTTGTACTGCGCAGAGAAATACGCATGGAGCAGACGATGTGCATTGAACGAT
S41	L1_RV	A3	CGCAGTATCGACT	E210	-12:D.3	TGTACT	GCGCAGAGAAATACGCATGG	AGCAGA	GATGTGTATAAGAGACAGCGCAGTATCGACTTGTACTGCGCAGAGAAATACGCATGGAGCAGACGATGTGCATTGAACGAT
S41	L1_RV	A3	CGCAGTATCGACT	E211	-11:D.3	TGTACT	GCGCAGAGTAATACGCATGG	AGCAGA	GATGTGTATAAGAGACAGCGCAGTATCGACTTGTACTGCGCAGAGTAATACGCATGGAGCAGACGATGTGCATTGAACGAT
S41	L1_RV	A3	CGCAGTATCGACT	E211	-10:D.3	TGTACT	GCGCAGAGTAATACGCATGG	AGCAGA	GATGTGTATAAGAGACAGCGCAGTATCGACTTGTACTGCGCAGAGTAATACGCATGGAGCAGACGATGTGCATTGAACGAT
S41	L1_RV	A3	CGCAGTATCGACT	E212	-9:D.3	TGTACT	GCGCAGAGTAGTACGCATGG	AGCAGA	GATGTGTATAAGAGACAGCGCAGTATCGACTTGTACTGCGCAGAGTAGTACGCATGGAGCAGACGATGTGCATTGAACGAT
S41	L1_RV	A3	CGCAGTATCGACT	E213	-8:D.3	TGTACT	GCGCAGAGTAGAACGCATGG	AGCAGA	GATGTGTATAAGAGACAGCGCAGTATCGACTTGTACTGCGCAGAGTAGAACGCATGGAGCAGACGATGTGCATTGAACGAT
S41	L1_RV	A3	CGCAGTATCGACT	E213	-7:D.3	TGTACT	GCGCAGAGTAGAACGCATGG	AGCAGA	GATGTGTATAAGAGACAGCGCAGTATCGACTTGTACTGCGCAGAGTAGAACGCATGGAGCAGACGATGTGCATTGAACGAT
S41	L1_RV	A3	CGCAGTATCGACT	E214	-6:D.3	TGTACT	GCGCAGAGTAGAAAGCATGG	AGCAGA	GATGTGTATAAGAGACAGCGCAGTATCGACTTGTACTGCGCAGAGTAGAAAGCATGGAGCAGACGATGTGCATTGAACGAT
S41	L1_RV	A3	CGCAGTATCGACT	E215	-5:D.3	TGTACT	GCGCAGAGTAGAAATCATGG	AGCAGA	GATGTGTATAAGAGACAGCGCAGTATCGACTTGTACTGCGCAGAGTAGAAATCATGGAGCAGACGATGTGCATTGAACGAT
S41	L1_RV	A3	CGCAGTATCGACT	E216	-4:D.3	TGTACT	GCGCAGAGTAGAAATAATGG	AGCAGA	GATGTGTATAAGAGACAGCGCAGTATCGACTTGTACTGCGCAGAGTAGAAATAATGGAGCAGACGATGTGCATTGAACGAT
S41	L1_RV	A3	CGCAGTATCGACT	E217	-3:D.3	TGTACT	GCGCAGAGTAGAAATACTGG	AGCAGA	GATGTGTATAAGAGACAGCGCAGTATCGACTTGTACTGCGCAGAGTAGAAATACTGGAGCAGACGATGTGCATTGAACGAT
S41	L1_RV	A3	CGCAGTATCGACT	E218	-2:D.3	TGTACT	GCGCAGAGTAGAAATACGGG	AGCAGA	GATGTGTATAAGAGACAGCGCAGTATCGACTTGTACTGCGCAGAGTAGAAATACGGGAGCAGACGATGTGCATTGAACGAT
S41	L1_RV	A3	CGCAGTATCGACT	E219	-1:D.3	TGTACT	GCGCAGAGTAGAAATACGCG	AGCAGA	GATGTGTATAAGAGACAGCGCAGTATCGACTTGTACTGCGCAGAGTAGAAATACGCGAGCAGACGATGTGCATTGAACGAT
S41	L1_RV	A3	CGCAGTATCGACT	E220	0:D.3	TGTACT	GCGCAGAGTAGAAATACGCA	AGCAGA	GATGTGTATAAGAGACAGCGCAGTATCGACTTGTACTGCGCAGAGTAGAAATACGCAAGCAGACGATGTGCATTGAACGAT
S41	L1_RV	A3	CGCAGTATCGACT	E221	-20:I.C	TGTACT	GCCGCAGAGTAGAAATACGCATGG	AGCAGA	GATGTGTATAAGAGACAGCGCAGTATCGACTTGTACTGCCGCAGAGTAGAAATACGCATGGAGCAGACGATGTGCATTGAACGAT
S41	L1_RV	A3	CGCAGTATCGACT	E222	-20:I.A	TGTACT	GACGCAGAGTAGAAATACGCATGG	AGCAGA	GATGTGTATAAGAGACAGCGCAGTATCGACTTGTACTGACGCAGAGTAGAAATACGCATGGAGCAGACGATGTGCATTGAACGAT
S41	L1_RV	A3	CGCAGTATCGACT	E223	-20:I.AA	TGTACT	GAACGCAGAGTAGAAATACGCATGG	AGCAGA	GATGTGTATAAGAGACAGCGCAGTATCGACTTGTACTGAACGCAGAGTAGAAATACGCATGGAGCAGACGATGTGCATTGAACGAT
S41	L1_RV	A3	CGCAGTATCGACT	E224	-20:I.AAA	TGTACT	GAAACGCAGAGTAGAAATACGCATGG	AGCAGA	GATGTGTATAAGAGACAGCGCAGTATCGACTTGTACTGAAACGCAGAGTAGAAATACGCATGGAGCAGACGATGTGCATTGAACGAT
S41	L1_RV	A3	CGCAGTATCGACT	E225	-20:I.T	TGTACT	GTCGCAGAGTAGAAATACGCATGG	AGCAGA	GATGTGTATAAGAGACAGCGCAGTATCGACTTGTACTGTCGCAGAGTAGAAATACGCATGGAGCAGACGATGTGCATTGAACGAT
S41	L1_RV	A3	CGCAGTATCGACT	E226	-20:I.G	TGTACT	GGCGCAGAGTAGAAATACGCATGG	AGCAGA	GATGTGTATAAGAGACAGCGCAGTATCGACTTGTACTGGCGCAGAGTAGAAATACGCATGGAGCAGACGATGTGCATTGAACGAT
S41	L1_RV	A3	CGCAGTATCGACT	E227	-19:I.G	TGTACT	GCGGCAGAGTAGAAATACGCATGG	AGCAGA	GATGTGTATAAGAGACAGCGCAGTATCGACTTGTACTGCGGCAGAGTAGAAATACGCATGGAGCAGACGATGTGCATTGAACGAT
S41	L1_RV	A3	CGCAGTATCGACT	E228	-19:I.T	TGTACT	GCTGCAGAGTAGAAATACGCATGG	AGCAGA	GATGTGTATAAGAGACAGCGCAGTATCGACTTGTACTGCTGCAGAGTAGAAATACGCATGGAGCAGACGATGTGCATTGAACGAT
S41	L1_RV	A3	CGCAGTATCGACT	E229	-19:I.TT	TGTACT	GCTTGCAGAGTAGAAATACGCATGG	AGCAGA	GATGTGTATAAGAGACAGCGCAGTATCGACTTGTACTGCTTGCAGAGTAGAAATACGCATGGAGCAGACGATGTGCATTGAACGAT
S41	L1_RV	A3	CGCAGTATCGACT	E230	-19:I.TTT	TGTACT	GCTTTGCAGAGTAGAAATACGCATGG	AGCAGA	GATGTGTATAAGAGACAGCGCAGTATCGACTTGTACTGCTTTGCAGAGTAGAAATACGCATGGAGCAGACGATGTGCATTGAACGAT
S41	L1_RV	A3	CGCAGTATCGACT	E231	-19:I.A	TGTACT	GCAGCAGAGTAGAAATACGCATGG	AGCAGA	GATGTGTATAAGAGACAGCGCAGTATCGACTTGTACTGCAGCAGAGTAGAAATACGCATGGAGCAGACGATGTGCATTGAACGAT
S41	L1_RV	A3	CGCAGTATCGACT	E221	-19:I.C	TGTACT	GCCGCAGAGTAGAAATACGCATGG	AGCAGA	GATGTGTATAAGAGACAGCGCAGTATCGACTTGTACTGCCGCAGAGTAGAAATACGCATGGAGCAGACGATGTGCATTGAACGAT
S41	L1_RV	A3	CGCAGTATCGACT	E232	-18:I.C	TGTACT	GCGCCAGAGTAGAAATACGCATGG	AGCAGA	GATGTGTATAAGAGACAGCGCAGTATCGACTTGTACTGCGCCAGAGTAGAAATACGCATGGAGCAGACGATGTGCATTGAACGAT
S41	L1_RV	A3	CGCAGTATCGACT	E233	-18:I.A	TGTACT	GCGACAGAGTAGAAATACGCATGG	AGCAGA	GATGTGTATAAGAGACAGCGCAGTATCGACTTGTACTGCGACAGAGTAGAAATACGCATGGAGCAGACGATGTGCATTGAACGAT
S41	L1_RV	A3	CGCAGTATCGACT	E234	-18:I.AA	TGTACT	GCGAACAGAGTAGAAATACGCATGG	AGCAGA	GATGTGTATAAGAGACAGCGCAGTATCGACTTGTACTGCGAACAGAGTAGAAATACGCATGGAGCAGACGATGTGCATTGAACGAT
S41	L1_RV	A3	CGCAGTATCGACT	E235	-18:I.AAA	TGTACT	GCGAAACAGAGTAGAAATACGCATGG	AGCAGA	GATGTGTATAAGAGACAGCGCAGTATCGACTTGTACTGCGAAACAGAGTAGAAATACGCATGGAGCAGACGATGTGCATTGAACGAT
S41	L1_RV	A3	CGCAGTATCGACT	E236	-18:I.T	TGTACT	GCGTCAGAGTAGAAATACGCATGG	AGCAGA	GATGTGTATAAGAGACAGCGCAGTATCGACTTGTACTGCGTCAGAGTAGAAATACGCATGGAGCAGACGATGTGCATTGAACGAT
S41	L1_RV	A3	CGCAGTATCGACT	E227	-18:I.G	TGTACT	GCGGCAGAGTAGAAATACGCATGG	AGCAGA	GATGTGTATAAGAGACAGCGCAGTATCGACTTGTACTGCGGCAGAGTAGAAATACGCATGGAGCAGACGATGTGCATTGAACGAT
S41	L1_RV	A3	CGCAGTATCGACT	E237	-17:I.A	TGTACT	GCGCAAGAGTAGAAATACGCATGG	AGCAGA	GATGTGTATAAGAGACAGCGCAGTATCGACTTGTACTGCGCAAGAGTAGAAATACGCATGGAGCAGACGATGTGCATTGAACGAT
S41	L1_RV	A3	CGCAGTATCGACT	E232	-17:I.C	TGTACT	GCGCCAGAGTAGAAATACGCATGG	AGCAGA	GATGTGTATAAGAGACAGCGCAGTATCGACTTGTACTGCGCCAGAGTAGAAATACGCATGGAGCAGACGATGTGCATTGAACGAT
S41	L1_RV	A3	CGCAGTATCGACT	E238	-17:I.CC	TGTACT	GCGCCCAGAGTAGAAATACGCATGG	AGCAGA	GATGTGTATAAGAGACAGCGCAGTATCGACTTGTACTGCGCCCAGAGTAGAAATACGCATGGAGCAGACGATGTGCATTGAACGAT
S41	L1_RV	A3	CGCAGTATCGACT	E239	-17:I.CCC	TGTACT	GCGCCCCAGAGTAGAAATACGCATGG	AGCAGA	GATGTGTATAAGAGACAGCGCAGTATCGACTTGTACTGCGCCCCAGAGTAGAAATACGCATGGAGCAGACGATGTGCATTGAACGAT
S41	L1_RV	A3	CGCAGTATCGACT	E240	-17:I.G	TGTACT	GCGCGAGAGTAGAAATACGCATGG	AGCAGA	GATGTGTATAAGAGACAGCGCAGTATCGACTTGTACTGCGCGAGAGTAGAAATACGCATGGAGCAGACGATGTGCATTGAACGAT
S41	L1_RV	A3	CGCAGTATCGACT	E241	-17:I.T	TGTACT	GCGCTAGAGTAGAAATACGCATGG	AGCAGA	GATGTGTATAAGAGACAGCGCAGTATCGACTTGTACTGCGCTAGAGTAGAAATACGCATGGAGCAGACGATGTGCATTGAACGAT
S41	L1_RV	A3	CGCAGTATCGACT	E242	-16:I.G	TGTACT	GCGCAGGAGTAGAAATACGCATGG	AGCAGA	GATGTGTATAAGAGACAGCGCAGTATCGACTTGTACTGCGCAGGAGTAGAAATACGCATGGAGCAGACGATGTGCATTGAACGAT
S41	L1_RV	A3	CGCAGTATCGACT	E243	-16:I.T	TGTACT	GCGCATGAGTAGAAATACGCATGG	AGCAGA	GATGTGTATAAGAGACAGCGCAGTATCGACTTGTACTGCGCATGAGTAGAAATACGCATGGAGCAGACGATGTGCATTGAACGAT
S41	L1_RV	A3	CGCAGTATCGACT	E244	-16:I.TT	TGTACT	GCGCATTGAGTAGAAATACGCATGG	AGCAGA	GATGTGTATAAGAGACAGCGCAGTATCGACTTGTACTGCGCATTGAGTAGAAATACGCATGGAGCAGACGATGTGCATTGAACGAT
S41	L1_RV	A3	CGCAGTATCGACT	E245	-16:I.TTT	TGTACT	GCGCATTTGAGTAGAAATACGCATGG	AGCAGA	GATGTGTATAAGAGACAGCGCAGTATCGACTTGTACTGCGCATTTGAGTAGAAATACGCATGGAGCAGACGATGTGCATTGAACGAT
S41	L1_RV	A3	CGCAGTATCGACT	E237	-16:I.A	TGTACT	GCGCAAGAGTAGAAATACGCATGG	AGCAGA	GATGTGTATAAGAGACAGCGCAGTATCGACTTGTACTGCGCAAGAGTAGAAATACGCATGGAGCAGACGATGTGCATTGAACGAT
S41	L1_RV	A3	CGCAGTATCGACT	E246	-16:I.C	TGTACT	GCGCACGAGTAGAAATACGCATGG	AGCAGA	GATGTGTATAAGAGACAGCGCAGTATCGACTTGTACTGCGCACGAGTAGAAATACGCATGGAGCAGACGATGTGCATTGAACGAT
S41	L1_RV	A3	CGCAGTATCGACT	E247	-15:I.A	TGTACT	GCGCAGAAGTAGAAATACGCATGG	AGCAGA	GATGTGTATAAGAGACAGCGCAGTATCGACTTGTACTGCGCAGAAGTAGAAATACGCATGGAGCAGACGATGTGCATTGAACGAT
S41	L1_RV	A3	CGCAGTATCGACT	E248	-15:I.C	TGTACT	GCGCAGCAGTAGAAATACGCATGG	AGCAGA	GATGTGTATAAGAGACAGCGCAGTATCGACTTGTACTGCGCAGCAGTAGAAATACGCATGGAGCAGACGATGTGCATTGAACGAT
S41	L1_RV	A3	CGCAGTATCGACT	E249	-15:I.CC	TGTACT	GCGCAGCCAGTAGAAATACGCATGG	AGCAGA	GATGTGTATAAGAGACAGCGCAGTATCGACTTGTACTGCGCAGCCAGTAGAAATACGCATGGAGCAGACGATGTGCATTGAACGAT
S41	L1_RV	A3	CGCAGTATCGACT	E250	-15:I.CCC	TGTACT	GCGCAGCCCAGTAGAAATACGCATGG	AGCAGA	GATGTGTATAAGAGACAGCGCAGTATCGACTTGTACTGCGCAGCCCAGTAGAAATACGCATGGAGCAGACGATGTGCATTGAACGAT
S41	L1_RV	A3	CGCAGTATCGACT	E242	-15:I.G	TGTACT	GCGCAGGAGTAGAAATACGCATGG	AGCAGA	GATGTGTATAAGAGACAGCGCAGTATCGACTTGTACTGCGCAGGAGTAGAAATACGCATGGAGCAGACGATGTGCATTGAACGAT
S41	L1_RV	A3	CGCAGTATCGACT	E251	-15:I.T	TGTACT	GCGCAGTAGTAGAAATACGCATGG	AGCAGA	GATGTGTATAAGAGACAGCGCAGTATCGACTTGTACTGCGCAGTAGTAGAAATACGCATGGAGCAGACGATGTGCATTGAACGAT
S41	L1_RV	A3	CGCAGTATCGACT	E252	-14:I.G	TGTACT	GCGCAGAGGTAGAAATACGCATGG	AGCAGA	GATGTGTATAAGAGACAGCGCAGTATCGACTTGTACTGCGCAGAGGTAGAAATACGCATGGAGCAGACGATGTGCATTGAACGAT
S41	L1_RV	A3	CGCAGTATCGACT	E253	-14:I.T	TGTACT	GCGCAGATGTAGAAATACGCATGG	AGCAGA	GATGTGTATAAGAGACAGCGCAGTATCGACTTGTACTGCGCAGATGTAGAAATACGCATGGAGCAGACGATGTGCATTGAACGAT
S41	L1_RV	A3	CGCAGTATCGACT	E254	-14:I.TT	TGTACT	GCGCAGATTGTAGAAATACGCATGG	AGCAGA	GATGTGTATAAGAGACAGCGCAGTATCGACTTGTACTGCGCAGATTGTAGAAATACGCATGGAGCAGACGATGTGCATTGAACGAT
S41	L1_RV	A3	CGCAGTATCGACT	E255	-14:I.TTT	TGTACT	GCGCAGATTTGTAGAAATACGCATGG	AGCAGA	GATGTGTATAAGAGACAGCGCAGTATCGACTTGTACTGCGCAGATTTGTAGAAATACGCATGGAGCAGACGATGTGCATTGAACGAT
S41	L1_RV	A3	CGCAGTATCGACT	E247	-14:I.A	TGTACT	GCGCAGAAGTAGAAATACGCATGG	AGCAGA	GATGTGTATAAGAGACAGCGCAGTATCGACTTGTACTGCGCAGAAGTAGAAATACGCATGGAGCAGACGATGTGCATTGAACGAT
S41	L1_RV	A3	CGCAGTATCGACT	E256	-14:I.C	TGTACT	GCGCAGACGTAGAAATACGCATGG	AGCAGA	GATGTGTATAAGAGACAGCGCAGTATCGACTTGTACTGCGCAGACGTAGAAATACGCATGGAGCAGACGATGTGCATTGAACGAT
S41	L1_RV	A3	CGCAGTATCGACT	E257	-13:I.T	TGTACT	GCGCAGAGTTAGAAATACGCATGG	AGCAGA	GATGTGTATAAGAGACAGCGCAGTATCGACTTGTACTGCGCAGAGTTAGAAATACGCATGGAGCAGACGATGTGCATTGAACGAT
S41	L1_RV	A3	CGCAGTATCGACT	E252	-13:I.G	TGTACT	GCGCAGAGGTAGAAATACGCATGG	AGCAGA	GATGTGTATAAGAGACAGCGCAGTATCGACTTGTACTGCGCAGAGGTAGAAATACGCATGGAGCAGACGATGTGCATTGAACGAT
S41	L1_RV	A3	CGCAGTATCGACT	E258	-13:I.GG	TGTACT	GCGCAGAGGGTAGAAATACGCATGG	AGCAGA	GATGTGTATAAGAGACAGCGCAGTATCGACTTGTACTGCGCAGAGGGTAGAAATACGCATGGAGCAGACGATGTGCATTGAACGAT
S41	L1_RV	A3	CGCAGTATCGACT	E259	-13:I.GGG	TGTACT	GCGCAGAGGGGTAGAAATACGCATGG	AGCAGA	GATGTGTATAAGAGACAGCGCAGTATCGACTTGTACTGCGCAGAGGGGTAGAAATACGCATGGAGCAGACGATGTGCATTGAACGAT
S41	L1_RV	A3	CGCAGTATCGACT	E260	-13:I.C	TGTACT	GCGCAGAGCTAGAAATACGCATGG	AGCAGA	GATGTGTATAAGAGACAGCGCAGTATCGACTTGTACTGCGCAGAGCTAGAAATACGCATGGAGCAGACGATGTGCATTGAACGAT
S41	L1_RV	A3	CGCAGTATCGACT	E261	-13:I.A	TGTACT	GCGCAGAGATAGAAATACGCATGG	AGCAGA	GATGTGTATAAGAGACAGCGCAGTATCGACTTGTACTGCGCAGAGATAGAAATACGCATGGAGCAGACGATGTGCATTGAACGAT
S41	L1_RV	A3	CGCAGTATCGACT	E262	-12:I.A	TGTACT	GCGCAGAGTAAGAAATACGCATGG	AGCAGA	GATGTGTATAAGAGACAGCGCAGTATCGACTTGTACTGCGCAGAGTAAGAAATACGCATGGAGCAGACGATGTGCATTGAACGAT
S41	L1_RV	A3	CGCAGTATCGACT	E263	-12:I.C	TGTACT	GCGCAGAGTCAGAAATACGCATGG	AGCAGA	GATGTGTATAAGAGACAGCGCAGTATCGACTTGTACTGCGCAGAGTCAGAAATACGCATGGAGCAGACGATGTGCATTGAACGAT
S41	L1_RV	A3	CGCAGTATCGACT	E264	-12:I.CC	TGTACT	GCGCAGAGTCCAGAAATACGCATGG	AGCAGA	GATGTGTATAAGAGACAGCGCAGTATCGACTTGTACTGCGCAGAGTCCAGAAATACGCATGGAGCAGACGATGTGCATTGAACGAT
S41	L1_RV	A3	CGCAGTATCGACT	E265	-12:I.CCC	TGTACT	GCGCAGAGTCCCAGAAATACGCATGG	AGCAGA	GATGTGTATAAGAGACAGCGCAGTATCGACTTGTACTGCGCAGAGTCCCAGAAATACGCATGGAGCAGACGATGTGCATTGAACGAT
S41	L1_RV	A3	CGCAGTATCGACT	E266	-12:I.G	TGTACT	GCGCAGAGTGAGAAATACGCATGG	AGCAGA	GATGTGTATAAGAGACAGCGCAGTATCGACTTGTACTGCGCAGAGTGAGAAATACGCATGGAGCAGACGATGTGCATTGAACGAT
S41	L1_RV	A3	CGCAGTATCGACT	E257	-12:I.T	TGTACT	GCGCAGAGTTAGAAATACGCATGG	AGCAGA	GATGTGTATAAGAGACAGCGCAGTATCGACTTGTACTGCGCAGAGTTAGAAATACGCATGGAGCAGACGATGTGCATTGAACGAT
S41	L1_RV	A3	CGCAGTATCGACT	E267	-11:I.G	TGTACT	GCGCAGAGTAGGAAATACGCATGG	AGCAGA	GATGTGTATAAGAGACAGCGCAGTATCGACTTGTACTGCGCAGAGTAGGAAATACGCATGGAGCAGACGATGTGCATTGAACGAT
S41	L1_RV	A3	CGCAGTATCGACT	E268	-11:I.T	TGTACT	GCGCAGAGTATGAAATACGCATGG	AGCAGA	GATGTGTATAAGAGACAGCGCAGTATCGACTTGTACTGCGCAGAGTATGAAATACGCATGGAGCAGACGATGTGCATTGAACGAT
S41	L1_RV	A3	CGCAGTATCGACT	E269	-11:I.TT	TGTACT	GCGCAGAGTATTGAAATACGCATGG	AGCAGA	GATGTGTATAAGAGACAGCGCAGTATCGACTTGTACTGCGCAGAGTATTGAAATACGCATGGAGCAGACGATGTGCATTGAACGAT
S41	L1_RV	A3	CGCAGTATCGACT	E270	-11:I.TTT	TGTACT	GCGCAGAGTATTTGAAATACGCATGG	AGCAGA	GATGTGTATAAGAGACAGCGCAGTATCGACTTGTACTGCGCAGAGTATTTGAAATACGCATGGAGCAGACGATGTGCATTGAACGAT
S41	L1_RV	A3	CGCAGTATCGACT	E262	-11:I.A	TGTACT	GCGCAGAGTAAGAAATACGCATGG	AGCAGA	GATGTGTATAAGAGACAGCGCAGTATCGACTTGTACTGCGCAGAGTAAGAAATACGCATGGAGCAGACGATGTGCATTGAACGAT
S41	L1_RV	A3	CGCAGTATCGACT	E271	-11:I.C	TGTACT	GCGCAGAGTACGAAATACGCATGG	AGCAGA	GATGTGTATAAGAGACAGCGCAGTATCGACTTGTACTGCGCAGAGTACGAAATACGCATGGAGCAGACGATGTGCATTGAACGAT
S41	L1_RV	A3	CGCAGTATCGACT	E272	-10:I.A	TGTACT	GCGCAGAGTAGAAAATACGCATGG	AGCAGA	GATGTGTATAAGAGACAGCGCAGTATCGACTTGTACTGCGCAGAGTAGAAAATACGCATGGAGCAGACGATGTGCATTGAACGAT
S41	L1_RV	A3	CGCAGTATCGACT	E273	-10:I.C	TGTACT	GCGCAGAGTAGCAAATACGCATGG	AGCAGA	GATGTGTATAAGAGACAGCGCAGTATCGACTTGTACTGCGCAGAGTAGCAAATACGCATGGAGCAGACGATGTGCATTGAACGAT
S41	L1_RV	A3	CGCAGTATCGACT	E274	-10:I.CC	TGTACT	GCGCAGAGTAGCCAAATACGCATGG	AGCAGA	GATGTGTATAAGAGACAGCGCAGTATCGACTTGTACTGCGCAGAGTAGCCAAATACGCATGGAGCAGACGATGTGCATTGAACGAT
S41	L1_RV	A3	CGCAGTATCGACT	E275	-10:I.CCC	TGTACT	GCGCAGAGTAGCCCAAATACGCATGG	AGCAGA	GATGTGTATAAGAGACAGCGCAGTATCGACTTGTACTGCGCAGAGTAGCCCAAATACGCATGGAGCAGACGATGTGCATTGAACGAT
S41	L1_RV	A3	CGCAGTATCGACT	E267	-10:I.G	TGTACT	GCGCAGAGTAGGAAATACGCATGG	AGCAGA	GATGTGTATAAGAGACAGCGCAGTATCGACTTGTACTGCGCAGAGTAGGAAATACGCATGGAGCAGACGATGTGCATTGAACGAT
S41	L1_RV	A3	CGCAGTATCGACT	E276	-10:I.T	TGTACT	GCGCAGAGTAGTAAATACGCATGG	AGCAGA	GATGTGTATAAGAGACAGCGCAGTATCGACTTGTACTGCGCAGAGTAGTAAATACGCATGGAGCAGACGATGTGCATTGAACGAT
S41	L1_RV	A3	CGCAGTATCGACT	E272	-9:I.A	TGTACT	GCGCAGAGTAGAAAATACGCATGG	AGCAGA	GATGTGTATAAGAGACAGCGCAGTATCGACTTGTACTGCGCAGAGTAGAAAATACGCATGGAGCAGACGATGTGCATTGAACGAT
S41	L1_RV	A3	CGCAGTATCGACT	E277	-9:I.AA	TGTACT	GCGCAGAGTAGAAAAATACGCATGG	AGCAGA	GATGTGTATAAGAGACAGCGCAGTATCGACTTGTACTGCGCAGAGTAGAAAAATACGCATGGAGCAGACGATGTGCATTGAACGAT
S41	L1_RV	A3	CGCAGTATCGACT	E278	-9:I.AAA	TGTACT	GCGCAGAGTAGAAAAAATACGCATGG	AGCAGA	GATGTGTATAAGAGACAGCGCAGTATCGACTTGTACTGCGCAGAGTAGAAAAAATACGCATGGAGCAGACGATGTGCATTGAACGAT
S41	L1_RV	A3	CGCAGTATCGACT	E279	-9:I.T	TGTACT	GCGCAGAGTAGATAATACGCATGG	AGCAGA	GATGTGTATAAGAGACAGCGCAGTATCGACTTGTACTGCGCAGAGTAGATAATACGCATGGAGCAGACGATGTGCATTGAACGAT
S41	L1_RV	A3	CGCAGTATCGACT	E280	-9:I.TT	TGTACT	GCGCAGAGTAGATTAATACGCATGG	AGCAGA	GATGTGTATAAGAGACAGCGCAGTATCGACTTGTACTGCGCAGAGTAGATTAATACGCATGGAGCAGACGATGTGCATTGAACGAT
S41	L1_RV	A3	CGCAGTATCGACT	E281	-9:I.TTT	TGTACT	GCGCAGAGTAGATTTAATACGCATGG	AGCAGA	GATGTGTATAAGAGACAGCGCAGTATCGACTTGTACTGCGCAGAGTAGATTTAATACGCATGGAGCAGACGATGTGCATTGAACGAT
S41	L1_RV	A3	CGCAGTATCGACT	E282	-9:I.G	TGTACT	GCGCAGAGTAGAGAATACGCATGG	AGCAGA	GATGTGTATAAGAGACAGCGCAGTATCGACTTGTACTGCGCAGAGTAGAGAATACGCATGGAGCAGACGATGTGCATTGAACGAT
S41	L1_RV	A3	CGCAGTATCGACT	E283	-9:I.C	TGTACT	GCGCAGAGTAGACAATACGCATGG	AGCAGA	GATGTGTATAAGAGACAGCGCAGTATCGACTTGTACTGCGCAGAGTAGACAATACGCATGGAGCAGACGATGTGCATTGAACGAT
S41	L1_RV	A3	CGCAGTATCGACT	E272	-8:I.A	TGTACT	GCGCAGAGTAGAAAATACGCATGG	AGCAGA	GATGTGTATAAGAGACAGCGCAGTATCGACTTGTACTGCGCAGAGTAGAAAATACGCATGGAGCAGACGATGTGCATTGAACGAT
S41	L1_RV	A3	CGCAGTATCGACT	E277	-8:I.AA	TGTACT	GCGCAGAGTAGAAAAATACGCATGG	AGCAGA	GATGTGTATAAGAGACAGCGCAGTATCGACTTGTACTGCGCAGAGTAGAAAAATACGCATGGAGCAGACGATGTGCATTGAACGAT
S41	L1_RV	A3	CGCAGTATCGACT	E278	-8:I.AAA	TGTACT	GCGCAGAGTAGAAAAAATACGCATGG	AGCAGA	GATGTGTATAAGAGACAGCGCAGTATCGACTTGTACTGCGCAGAGTAGAAAAAATACGCATGGAGCAGACGATGTGCATTGAACGAT
S41	L1_RV	A3	CGCAGTATCGACT	E284	-8:I.T	TGTACT	GCGCAGAGTAGAATATACGCATGG	AGCAGA	GATGTGTATAAGAGACAGCGCAGTATCGACTTGTACTGCGCAGAGTAGAATATACGCATGGAGCAGACGATGTGCATTGAACGAT
S41	L1_RV	A3	CGCAGTATCGACT	E285	-8:I.TT	TGTACT	GCGCAGAGTAGAATTATACGCATGG	AGCAGA	GATGTGTATAAGAGACAGCGCAGTATCGACTTGTACTGCGCAGAGTAGAATTATACGCATGGAGCAGACGATGTGCATTGAACGAT
S41	L1_RV	A3	CGCAGTATCGACT	E286	-8:I.TTT	TGTACT	GCGCAGAGTAGAATTTATACGCATGG	AGCAGA	GATGTGTATAAGAGACAGCGCAGTATCGACTTGTACTGCGCAGAGTAGAATTTATACGCATGGAGCAGACGATGTGCATTGAACGAT
S41	L1_RV	A3	CGCAGTATCGACT	E287	-8:I.G	TGTACT	GCGCAGAGTAGAAGATACGCATGG	AGCAGA	GATGTGTATAAGAGACAGCGCAGTATCGACTTGTACTGCGCAGAGTAGAAGATACGCATGGAGCAGACGATGTGCATTGAACGAT
S41	L1_RV	A3	CGCAGTATCGACT	E288	-8:I.C	TGTACT	GCGCAGAGTAGAACATACGCATGG	AGCAGA	GATGTGTATAAGAGACAGCGCAGTATCGACTTGTACTGCGCAGAGTAGAACATACGCATGGAGCAGACGATGTGCATTGAACGAT
S41	L1_RV	A3	CGCAGTATCGACT	E289	-7:I.T	TGTACT	GCGCAGAGTAGAAATTACGCATGG	AGCAGA	GATGTGTATAAGAGACAGCGCAGTATCGACTTGTACTGCGCAGAGTAGAAATTACGCATGGAGCAGACGATGTGCATTGAACGAT
S41	L1_RV	A3	CGCAGTATCGACT	E290	-7:I.G	TGTACT	GCGCAGAGTAGAAAGTACGCATGG	AGCAGA	GATGTGTATAAGAGACAGCGCAGTATCGACTTGTACTGCGCAGAGTAGAAAGTACGCATGGAGCAGACGATGTGCATTGAACGAT
S41	L1_RV	A3	CGCAGTATCGACT	E291	-7:I.GG	TGTACT	GCGCAGAGTAGAAAGGTACGCATGG	AGCAGA	GATGTGTATAAGAGACAGCGCAGTATCGACTTGTACTGCGCAGAGTAGAAAGGTACGCATGGAGCAGACGATGTGCATTGAACGAT
S41	L1_RV	A3	CGCAGTATCGACT	E292	-7:I.GGG	TGTACT	GCGCAGAGTAGAAAGGGTACGCATGG	AGCAGA	GATGTGTATAAGAGACAGCGCAGTATCGACTTGTACTGCGCAGAGTAGAAAGGGTACGCATGGAGCAGACGATGTGCATTGAACGAT
S41	L1_RV	A3	CGCAGTATCGACT	E293	-7:I.C	TGTACT	GCGCAGAGTAGAAACTACGCATGG	AGCAGA	GATGTGTATAAGAGACAGCGCAGTATCGACTTGTACTGCGCAGAGTAGAAACTACGCATGGAGCAGACGATGTGCATTGAACGAT
S41	L1_RV	A3	CGCAGTATCGACT	E272	-7:I.A	TGTACT	GCGCAGAGTAGAAAATACGCATGG	AGCAGA	GATGTGTATAAGAGACAGCGCAGTATCGACTTGTACTGCGCAGAGTAGAAAATACGCATGGAGCAGACGATGTGCATTGAACGAT
S41	L1_RV	A3	CGCAGTATCGACT	E294	-6:I.A	TGTACT	GCGCAGAGTAGAAATAACGCATGG	AGCAGA	GATGTGTATAAGAGACAGCGCAGTATCGACTTGTACTGCGCAGAGTAGAAATAACGCATGGAGCAGACGATGTGCATTGAACGAT
S41	L1_RV	A3	CGCAGTATCGACT	E295	-6:I.C	TGTACT	GCGCAGAGTAGAAATCACGCATGG	AGCAGA	GATGTGTATAAGAGACAGCGCAGTATCGACTTGTACTGCGCAGAGTAGAAATCACGCATGGAGCAGACGATGTGCATTGAACGAT
S41	L1_RV	A3	CGCAGTATCGACT	E296	-6:I.CC	TGTACT	GCGCAGAGTAGAAATCCACGCATGG	AGCAGA	GATGTGTATAAGAGACAGCGCAGTATCGACTTGTACTGCGCAGAGTAGAAATCCACGCATGGAGCAGACGATGTGCATTGAACGAT
S41	L1_RV	A3	CGCAGTATCGACT	E297	-6:I.CCC	TGTACT	GCGCAGAGTAGAAATCCCACGCATGG	AGCAGA	GATGTGTATAAGAGACAGCGCAGTATCGACTTGTACTGCGCAGAGTAGAAATCCCACGCATGGAGCAGACGATGTGCATTGAACGAT
S41	L1_RV	A3	CGCAGTATCGACT	E298	-6:I.G	TGTACT	GCGCAGAGTAGAAATGACGCATGG	AGCAGA	GATGTGTATAAGAGACAGCGCAGTATCGACTTGTACTGCGCAGAGTAGAAATGACGCATGGAGCAGACGATGTGCATTGAACGAT
S41	L1_RV	A3	CGCAGTATCGACT	E289	-6:I.T	TGTACT	GCGCAGAGTAGAAATTACGCATGG	AGCAGA	GATGTGTATAAGAGACAGCGCAGTATCGACTTGTACTGCGCAGAGTAGAAATTACGCATGGAGCAGACGATGTGCATTGAACGAT
S41	L1_RV	A3	CGCAGTATCGACT	E299	-5:I.C	TGTACT	GCGCAGAGTAGAAATACCGCATGG	AGCAGA	GATGTGTATAAGAGACAGCGCAGTATCGACTTGTACTGCGCAGAGTAGAAATACCGCATGGAGCAGACGATGTGCATTGAACGAT
S41	L1_RV	A3	CGCAGTATCGACT	E294	-5:I.A	TGTACT	GCGCAGAGTAGAAATAACGCATGG	AGCAGA	GATGTGTATAAGAGACAGCGCAGTATCGACTTGTACTGCGCAGAGTAGAAATAACGCATGGAGCAGACGATGTGCATTGAACGAT
S41	L1_RV	A3	CGCAGTATCGACT	E300	-5:I.AA	TGTACT	GCGCAGAGTAGAAATAAACGCATGG	AGCAGA	GATGTGTATAAGAGACAGCGCAGTATCGACTTGTACTGCGCAGAGTAGAAATAAACGCATGGAGCAGACGATGTGCATTGAACGAT
S41	L1_RV	A3	CGCAGTATCGACT	E301	-5:I.AAA	TGTACT	GCGCAGAGTAGAAATAAAACGCATGG	AGCAGA	GATGTGTATAAGAGACAGCGCAGTATCGACTTGTACTGCGCAGAGTAGAAATAAAACGCATGGAGCAGACGATGTGCATTGAACGAT
S41	L1_RV	A3	CGCAGTATCGACT	E302	-5:I.T	TGTACT	GCGCAGAGTAGAAATATCGCATGG	AGCAGA	GATGTGTATAAGAGACAGCGCAGTATCGACTTGTACTGCGCAGAGTAGAAATATCGCATGGAGCAGACGATGTGCATTGAACGAT
S41	L1_RV	A3	CGCAGTATCGACT	E303	-5:I.G	TGTACT	GCGCAGAGTAGAAATAGCGCATGG	AGCAGA	GATGTGTATAAGAGACAGCGCAGTATCGACTTGTACTGCGCAGAGTAGAAATAGCGCATGGAGCAGACGATGTGCATTGAACGAT
S41	L1_RV	A3	CGCAGTATCGACT	E304	-4:I.G	TGTACT	GCGCAGAGTAGAAATACGGCATGG	AGCAGA	GATGTGTATAAGAGACAGCGCAGTATCGACTTGTACTGCGCAGAGTAGAAATACGGCATGGAGCAGACGATGTGCATTGAACGAT
S41	L1_RV	A3	CGCAGTATCGACT	E305	-4:I.T	TGTACT	GCGCAGAGTAGAAATACTGCATGG	AGCAGA	GATGTGTATAAGAGACAGCGCAGTATCGACTTGTACTGCGCAGAGTAGAAATACTGCATGGAGCAGACGATGTGCATTGAACGAT
S41	L1_RV	A3	CGCAGTATCGACT	E306	-4:I.TT	TGTACT	GCGCAGAGTAGAAATACTTGCATGG	AGCAGA	GATGTGTATAAGAGACAGCGCAGTATCGACTTGTACTGCGCAGAGTAGAAATACTTGCATGGAGCAGACGATGTGCATTGAACGAT
S41	L1_RV	A3	CGCAGTATCGACT	E307	-4:I.TTT	TGTACT	GCGCAGAGTAGAAATACTTTGCATGG	AGCAGA	GATGTGTATAAGAGACAGCGCAGTATCGACTTGTACTGCGCAGAGTAGAAATACTTTGCATGGAGCAGACGATGTGCATTGAACGAT
S41	L1_RV	A3	CGCAGTATCGACT	E308	-4:I.A	TGTACT	GCGCAGAGTAGAAATACAGCATGG	AGCAGA	GATGTGTATAAGAGACAGCGCAGTATCGACTTGTACTGCGCAGAGTAGAAATACAGCATGGAGCAGACGATGTGCATTGAACGAT
S41	L1_RV	A3	CGCAGTATCGACT	E299	-4:I.C	TGTACT	GCGCAGAGTAGAAATACCGCATGG	AGCAGA	GATGTGTATAAGAGACAGCGCAGTATCGACTTGTACTGCGCAGAGTAGAAATACCGCATGGAGCAGACGATGTGCATTGAACGAT
S41	L1_RV	A3	CGCAGTATCGACT	E309	-3:I.C	TGTACT	GCGCAGAGTAGAAATACGCCATGG	AGCAGA	GATGTGTATAAGAGACAGCGCAGTATCGACTTGTACTGCGCAGAGTAGAAATACGCCATGGAGCAGACGATGTGCATTGAACGAT
S41	L1_RV	A3	CGCAGTATCGACT	E310	-3:I.A	TGTACT	GCGCAGAGTAGAAATACGACATGG	AGCAGA	GATGTGTATAAGAGACAGCGCAGTATCGACTTGTACTGCGCAGAGTAGAAATACGACATGGAGCAGACGATGTGCATTGAACGAT
S41	L1_RV	A3	CGCAGTATCGACT	E311	-3:I.AA	TGTACT	GCGCAGAGTAGAAATACGAACATGG	AGCAGA	GATGTGTATAAGAGACAGCGCAGTATCGACTTGTACTGCGCAGAGTAGAAATACGAACATGGAGCAGACGATGTGCATTGAACGAT
S41	L1_RV	A3	CGCAGTATCGACT	E312	-3:I.AAA	TGTACT	GCGCAGAGTAGAAATACGAAACATGG	AGCAGA	GATGTGTATAAGAGACAGCGCAGTATCGACTTGTACTGCGCAGAGTAGAAATACGAAACATGGAGCAGACGATGTGCATTGAACGAT
S41	L1_RV	A3	CGCAGTATCGACT	E313	-3:I.T	TGTACT	GCGCAGAGTAGAAATACGTCATGG	AGCAGA	GATGTGTATAAGAGACAGCGCAGTATCGACTTGTACTGCGCAGAGTAGAAATACGTCATGGAGCAGACGATGTGCATTGAACGAT
S41	L1_RV	A3	CGCAGTATCGACT	E304	-3:I.G	TGTACT	GCGCAGAGTAGAAATACGGCATGG	AGCAGA	GATGTGTATAAGAGACAGCGCAGTATCGACTTGTACTGCGCAGAGTAGAAATACGGCATGGAGCAGACGATGTGCATTGAACGAT
S41	L1_RV	A3	CGCAGTATCGACT	E314	-2:I.A	TGTACT	GCGCAGAGTAGAAATACGCAATGG	AGCAGA	GATGTGTATAAGAGACAGCGCAGTATCGACTTGTACTGCGCAGAGTAGAAATACGCAATGGAGCAGACGATGTGCATTGAACGAT
S41	L1_RV	A3	CGCAGTATCGACT	E309	-2:I.C	TGTACT	GCGCAGAGTAGAAATACGCCATGG	AGCAGA	GATGTGTATAAGAGACAGCGCAGTATCGACTTGTACTGCGCAGAGTAGAAATACGCCATGGAGCAGACGATGTGCATTGAACGAT
S41	L1_RV	A3	CGCAGTATCGACT	E315	-2:I.CC	TGTACT	GCGCAGAGTAGAAATACGCCCATGG	AGCAGA	GATGTGTATAAGAGACAGCGCAGTATCGACTTGTACTGCGCAGAGTAGAAATACGCCCATGGAGCAGACGATGTGCATTGAACGAT
S41	L1_RV	A3	CGCAGTATCGACT	E316	-2:I.CCC	TGTACT	GCGCAGAGTAGAAATACGCCCCATGG	AGCAGA	GATGTGTATAAGAGACAGCGCAGTATCGACTTGTACTGCGCAGAGTAGAAATACGCCCCATGGAGCAGACGATGTGCATTGAACGAT
S41	L1_RV	A3	CGCAGTATCGACT	E317	-2:I.G	TGTACT	GCGCAGAGTAGAAATACGCGATGG	AGCAGA	GATGTGTATAAGAGACAGCGCAGTATCGACTTGTACTGCGCAGAGTAGAAATACGCGATGGAGCAGACGATGTGCATTGAACGAT
S41	L1_RV	A3	CGCAGTATCGACT	E318	-2:I.T	TGTACT	GCGCAGAGTAGAAATACGCTATGG	AGCAGA	GATGTGTATAAGAGACAGCGCAGTATCGACTTGTACTGCGCAGAGTAGAAATACGCTATGGAGCAGACGATGTGCATTGAACGAT
S41	L1_RV	A3	CGCAGTATCGACT	E319	-1:I.T	TGTACT	GCGCAGAGTAGAAATACGCATTGG	AGCAGA	GATGTGTATAAGAGACAGCGCAGTATCGACTTGTACTGCGCAGAGTAGAAATACGCATTGGAGCAGACGATGTGCATTGAACGAT
S41	L1_RV	A3	CGCAGTATCGACT	E320	-1:I.G	TGTACT	GCGCAGAGTAGAAATACGCAGTGG	AGCAGA	GATGTGTATAAGAGACAGCGCAGTATCGACTTGTACTGCGCAGAGTAGAAATACGCAGTGGAGCAGACGATGTGCATTGAACGAT
S41	L1_RV	A3	CGCAGTATCGACT	E321	-1:I.GG	TGTACT	GCGCAGAGTAGAAATACGCAGGTGG	AGCAGA	GATGTGTATAAGAGACAGCGCAGTATCGACTTGTACTGCGCAGAGTAGAAATACGCAGGTGGAGCAGACGATGTGCATTGAACGAT
S41	L1_RV	A3	CGCAGTATCGACT	E322	-1:I.GGG	TGTACT	GCGCAGAGTAGAAATACGCAGGGTGG	AGCAGA	GATGTGTATAAGAGACAGCGCAGTATCGACTTGTACTGCGCAGAGTAGAAATACGCAGGGTGGAGCAGACGATGTGCATTGAACGAT
S41	L1_RV	A3	CGCAGTATCGACT	E323	-1:I.C	TGTACT	GCGCAGAGTAGAAATACGCACTGG	AGCAGA	GATGTGTATAAGAGACAGCGCAGTATCGACTTGTACTGCGCAGAGTAGAAATACGCACTGGAGCAGACGATGTGCATTGAACGAT
S41	L1_RV	A3	CGCAGTATCGACT	E314	-1:I.A	TGTACT	GCGCAGAGTAGAAATACGCAATGG	AGCAGA	GATGTGTATAAGAGACAGCGCAGTATCGACTTGTACTGCGCAGAGTAGAAATACGCAATGGAGCAGACGATGTGCATTGAACGAT
S41	L1_RV	A3	CGCAGTATCGACT	E24	-20:S|-20:E	TGTACT	CCGCAGAGTAGAAATACGCATGG	AGCAGA	GATGTGTATAAGAGACAGCGCAGTATCGACTTGTACTCCGCAGAGTAGAAATACGCATGGAGCAGACGATGTGCATTGAACGAT
S41	L1_RV	A3	CGCAGTATCGACT	E92	-20:S|-19:E	TGTACT	CGGCAGAGTAGAAATACGCATGG	AGCAGA	GATGTGTATAAGAGACAGCGCAGTATCGACTTGTACTCGGCAGAGTAGAAATACGCATGGAGCAGACGATGTGCATTGAACGAT
S41	L1_RV	A3	CGCAGTATCGACT	E324	-20:S|-18:E	TGTACT	CGCCAGAGTAGAAATACGCATGG	AGCAGA	GATGTGTATAAGAGACAGCGCAGTATCGACTTGTACTCGCCAGAGTAGAAATACGCATGGAGCAGACGATGTGCATTGAACGAT
S41	L1_RV	A3	CGCAGTATCGACT	E325	-20:S|-17:E	TGTACT	CGCGAGAGTAGAAATACGCATGG	AGCAGA	GATGTGTATAAGAGACAGCGCAGTATCGACTTGTACTCGCGAGAGTAGAAATACGCATGGAGCAGACGATGTGCATTGAACGAT
S41	L1_RV	A3	CGCAGTATCGACT	E326	-20:S|-16:E	TGTACT	CGCGTGAGTAGAAATACGCATGG	AGCAGA	GATGTGTATAAGAGACAGCGCAGTATCGACTTGTACTCGCGTGAGTAGAAATACGCATGGAGCAGACGATGTGCATTGAACGAT
S41	L1_RV	A3	CGCAGTATCGACT	E327	-20:S|-15:E	TGTACT	CGCGTCAGTAGAAATACGCATGG	AGCAGA	GATGTGTATAAGAGACAGCGCAGTATCGACTTGTACTCGCGTCAGTAGAAATACGCATGGAGCAGACGATGTGCATTGAACGAT
S41	L1_RV	A3	CGCAGTATCGACT	E328	-20:S|-14:E	TGTACT	CGCGTCTGTAGAAATACGCATGG	AGCAGA	GATGTGTATAAGAGACAGCGCAGTATCGACTTGTACTCGCGTCTGTAGAAATACGCATGGAGCAGACGATGTGCATTGAACGAT
S41	L1_RV	A3	CGCAGTATCGACT	E329	-20:S|-13:E	TGTACT	CGCGTCTCTAGAAATACGCATGG	AGCAGA	GATGTGTATAAGAGACAGCGCAGTATCGACTTGTACTCGCGTCTCTAGAAATACGCATGGAGCAGACGATGTGCATTGAACGAT
S41	L1_RV	A3	CGCAGTATCGACT	E330	-20:S|-12:E	TGTACT	CGCGTCTCAAGAAATACGCATGG	AGCAGA	GATGTGTATAAGAGACAGCGCAGTATCGACTTGTACTCGCGTCTCAAGAAATACGCATGGAGCAGACGATGTGCATTGAACGAT
S41	L1_RV	A3	CGCAGTATCGACT	E331	-20:S|-11:E	TGTACT	CGCGTCTCATGAAATACGCATGG	AGCAGA	GATGTGTATAAGAGACAGCGCAGTATCGACTTGTACTCGCGTCTCATGAAATACGCATGGAGCAGACGATGTGCATTGAACGAT
S41	L1_RV	A3	CGCAGTATCGACT	E332	-20:S|-10:E	TGTACT	CGCGTCTCATCAAATACGCATGG	AGCAGA	GATGTGTATAAGAGACAGCGCAGTATCGACTTGTACTCGCGTCTCATCAAATACGCATGGAGCAGACGATGTGCATTGAACGAT
S41	L1_RV	A3	CGCAGTATCGACT	E333	-20:S|-9:E	TGTACT	CGCGTCTCATCTAATACGCATGG	AGCAGA	GATGTGTATAAGAGACAGCGCAGTATCGACTTGTACTCGCGTCTCATCTAATACGCATGGAGCAGACGATGTGCATTGAACGAT
S41	L1_RV	A3	CGCAGTATCGACT	E334	-20:S|-8:E	TGTACT	CGCGTCTCATCTTATACGCATGG	AGCAGA	GATGTGTATAAGAGACAGCGCAGTATCGACTTGTACTCGCGTCTCATCTTATACGCATGGAGCAGACGATGTGCATTGAACGAT
S41	L1_RV	A3	CGCAGTATCGACT	E335	-20:S|-7:E	TGTACT	CGCGTCTCATCTTTTACGCATGG	AGCAGA	GATGTGTATAAGAGACAGCGCAGTATCGACTTGTACTCGCGTCTCATCTTTTACGCATGGAGCAGACGATGTGCATTGAACGAT
S41	L1_RV	A3	CGCAGTATCGACT	E336	-20:S|-6:E	TGTACT	CGCGTCTCATCTTTAACGCATGG	AGCAGA	GATGTGTATAAGAGACAGCGCAGTATCGACTTGTACTCGCGTCTCATCTTTAACGCATGGAGCAGACGATGTGCATTGAACGAT
S41	L1_RV	A3	CGCAGTATCGACT	E337	-20:S|-5:E	TGTACT	CGCGTCTCATCTTTATCGCATGG	AGCAGA	GATGTGTATAAGAGACAGCGCAGTATCGACTTGTACTCGCGTCTCATCTTTATCGCATGGAGCAGACGATGTGCATTGAACGAT
S41	L1_RV	A3	CGCAGTATCGACT	E338	-20:S|-4:E	TGTACT	CGCGTCTCATCTTTATGGCATGG	AGCAGA	GATGTGTATAAGAGACAGCGCAGTATCGACTTGTACTCGCGTCTCATCTTTATGGCATGGAGCAGACGATGTGCATTGAACGAT
S41	L1_RV	A3	CGCAGTATCGACT	E339	-20:S|-3:E	TGTACT	CGCGTCTCATCTTTATGCCATGG	AGCAGA	GATGTGTATAAGAGACAGCGCAGTATCGACTTGTACTCGCGTCTCATCTTTATGCCATGGAGCAGACGATGTGCATTGAACGAT
S41	L1_RV	A3	CGCAGTATCGACT	E340	-20:S|-2:E	TGTACT	CGCGTCTCATCTTTATGCGATGG	AGCAGA	GATGTGTATAAGAGACAGCGCAGTATCGACTTGTACTCGCGTCTCATCTTTATGCGATGGAGCAGACGATGTGCATTGAACGAT
S41	L1_RV	A3	CGCAGTATCGACT	E341	-20:S|-1:E	TGTACT	CGCGTCTCATCTTTATGCGTTGG	AGCAGA	GATGTGTATAAGAGACAGCGCAGTATCGACTTGTACTCGCGTCTCATCTTTATGCGTTGGAGCAGACGATGTGCATTGAACGAT
S41	L1_RV	A3	CGCAGTATCGACT	E27	-19:S|-19:E	TGTACT	GGGCAGAGTAGAAATACGCATGG	AGCAGA	GATGTGTATAAGAGACAGCGCAGTATCGACTTGTACTGGGCAGAGTAGAAATACGCATGGAGCAGACGATGTGCATTGAACGAT
S41	L1_RV	A3	CGCAGTATCGACT	E97	-19:S|-18:E	TGTACT	GGCCAGAGTAGAAATACGCATGG	AGCAGA	GATGTGTATAAGAGACAGCGCAGTATCGACTTGTACTGGCCAGAGTAGAAATACGCATGGAGCAGACGATGTGCATTGAACGAT
S41	L1_RV	A3	CGCAGTATCGACT	E342	-19:S|-17:E	TGTACT	GGCGAGAGTAGAAATACGCATGG	AGCAGA	GATGTGTATAAGAGACAGCGCAGTATCGACTTGTACTGGCGAGAGTAGAAATACGCATGGAGCAGACGATGTGCATTGAACGAT
S41	L1_RV	A3	CGCAGTATCGACT	E343	-19:S|-16:E	TGTACT	GGCGTGAGTAGAAATACGCATGG	AGCAGA	GATGTGTATAAGAGACAGCGCAGTATCGACTTGTACTGGCGTGAGTAGAAATACGCATGGAGCAGACGATGTGCATTGAACGAT
S41	L1_RV	A3	CGCAGTATCGACT	E344	-19:S|-15:E	TGTACT	GGCGTCAGTAGAAATACGCATGG	AGCAGA	GATGTGTATAAGAGACAGCGCAGTATCGACTTGTACTGGCGTCAGTAGAAATACGCATGGAGCAGACGATGTGCATTGAACGAT
S41	L1_RV	A3	CGCAGTATCGACT	E345	-19:S|-14:E	TGTACT	GGCGTCTGTAGAAATACGCATGG	AGCAGA	GATGTGTATAAGAGACAGCGCAGTATCGACTTGTACTGGCGTCTGTAGAAATACGCATGGAGCAGACGATGTGCATTGAACGAT
S41	L1_RV	A3	CGCAGTATCGACT	E346	-19:S|-13:E	TGTACT	GGCGTCTCTAGAAATACGCATGG	AGCAGA	GATGTGTATAAGAGACAGCGCAGTATCGACTTGTACTGGCGTCTCTAGAAATACGCATGGAGCAGACGATGTGCATTGAACGAT
S41	L1_RV	A3	CGCAGTATCGACT	E347	-19:S|-12:E	TGTACT	GGCGTCTCAAGAAATACGCATGG	AGCAGA	GATGTGTATAAGAGACAGCGCAGTATCGACTTGTACTGGCGTCTCAAGAAATACGCATGGAGCAGACGATGTGCATTGAACGAT
S41	L1_RV	A3	CGCAGTATCGACT	E348	-19:S|-11:E	TGTACT	GGCGTCTCATGAAATACGCATGG	AGCAGA	GATGTGTATAAGAGACAGCGCAGTATCGACTTGTACTGGCGTCTCATGAAATACGCATGGAGCAGACGATGTGCATTGAACGAT
S41	L1_RV	A3	CGCAGTATCGACT	E349	-19:S|-10:E	TGTACT	GGCGTCTCATCAAATACGCATGG	AGCAGA	GATGTGTATAAGAGACAGCGCAGTATCGACTTGTACTGGCGTCTCATCAAATACGCATGGAGCAGACGATGTGCATTGAACGAT
S41	L1_RV	A3	CGCAGTATCGACT	E350	-19:S|-9:E	TGTACT	GGCGTCTCATCTAATACGCATGG	AGCAGA	GATGTGTATAAGAGACAGCGCAGTATCGACTTGTACTGGCGTCTCATCTAATACGCATGGAGCAGACGATGTGCATTGAACGAT
S41	L1_RV	A3	CGCAGTATCGACT	E351	-19:S|-8:E	TGTACT	GGCGTCTCATCTTATACGCATGG	AGCAGA	GATGTGTATAAGAGACAGCGCAGTATCGACTTGTACTGGCGTCTCATCTTATACGCATGGAGCAGACGATGTGCATTGAACGAT
S41	L1_RV	A3	CGCAGTATCGACT	E352	-19:S|-7:E	TGTACT	GGCGTCTCATCTTTTACGCATGG	AGCAGA	GATGTGTATAAGAGACAGCGCAGTATCGACTTGTACTGGCGTCTCATCTTTTACGCATGGAGCAGACGATGTGCATTGAACGAT
S41	L1_RV	A3	CGCAGTATCGACT	E353	-19:S|-6:E	TGTACT	GGCGTCTCATCTTTAACGCATGG	AGCAGA	GATGTGTATAAGAGACAGCGCAGTATCGACTTGTACTGGCGTCTCATCTTTAACGCATGGAGCAGACGATGTGCATTGAACGAT
S41	L1_RV	A3	CGCAGTATCGACT	E354	-19:S|-5:E	TGTACT	GGCGTCTCATCTTTATCGCATGG	AGCAGA	GATGTGTATAAGAGACAGCGCAGTATCGACTTGTACTGGCGTCTCATCTTTATCGCATGGAGCAGACGATGTGCATTGAACGAT
S41	L1_RV	A3	CGCAGTATCGACT	E355	-19:S|-4:E	TGTACT	GGCGTCTCATCTTTATGGCATGG	AGCAGA	GATGTGTATAAGAGACAGCGCAGTATCGACTTGTACTGGCGTCTCATCTTTATGGCATGGAGCAGACGATGTGCATTGAACGAT
S41	L1_RV	A3	CGCAGTATCGACT	E356	-19:S|-3:E	TGTACT	GGCGTCTCATCTTTATGCCATGG	AGCAGA	GATGTGTATAAGAGACAGCGCAGTATCGACTTGTACTGGCGTCTCATCTTTATGCCATGGAGCAGACGATGTGCATTGAACGAT
S41	L1_RV	A3	CGCAGTATCGACT	E357	-19:S|-2:E	TGTACT	GGCGTCTCATCTTTATGCGATGG	AGCAGA	GATGTGTATAAGAGACAGCGCAGTATCGACTTGTACTGGCGTCTCATCTTTATGCGATGGAGCAGACGATGTGCATTGAACGAT
S41	L1_RV	A3	CGCAGTATCGACT	E358	-19:S|-1:E	TGTACT	GGCGTCTCATCTTTATGCGTTGG	AGCAGA	GATGTGTATAAGAGACAGCGCAGTATCGACTTGTACTGGCGTCTCATCTTTATGCGTTGGAGCAGACGATGTGCATTGAACGAT
S41	L1_RV	A3	CGCAGTATCGACT	E30	-18:S|-18:E	TGTACT	GCCCAGAGTAGAAATACGCATGG	AGCAGA	GATGTGTATAAGAGACAGCGCAGTATCGACTTGTACTGCCCAGAGTAGAAATACGCATGGAGCAGACGATGTGCATTGAACGAT
S41	L1_RV	A3	CGCAGTATCGACT	E98	-18:S|-17:E	TGTACT	GCCGAGAGTAGAAATACGCATGG	AGCAGA	GATGTGTATAAGAGACAGCGCAGTATCGACTTGTACTGCCGAGAGTAGAAATACGCATGGAGCAGACGATGTGCATTGAACGAT
S41	L1_RV	A3	CGCAGTATCGACT	E359	-18:S|-16:E	TGTACT	GCCGTGAGTAGAAATACGCATGG	AGCAGA	GATGTGTATAAGAGACAGCGCAGTATCGACTTGTACTGCCGTGAGTAGAAATACGCATGGAGCAGACGATGTGCATTGAACGAT
S41	L1_RV	A3	CGCAGTATCGACT	E360	-18:S|-15:E	TGTACT	GCCGTCAGTAGAAATACGCATGG	AGCAGA	GATGTGTATAAGAGACAGCGCAGTATCGACTTGTACTGCCGTCAGTAGAAATACGCATGGAGCAGACGATGTGCATTGAACGAT
S41	L1_RV	A3	CGCAGTATCGACT	E361	-18:S|-14:E	TGTACT	GCCGTCTGTAGAAATACGCATGG	AGCAGA	GATGTGTATAAGAGACAGCGCAGTATCGACTTGTACTGCCGTCTGTAGAAATACGCATGGAGCAGACGATGTGCATTGAACGAT
S41	L1_RV	A3	CGCAGTATCGACT	E362	-18:S|-13:E	TGTACT	GCCGTCTCTAGAAATACGCATGG	AGCAGA	GATGTGTATAAGAGACAGCGCAGTATCGACTTGTACTGCCGTCTCTAGAAATACGCATGGAGCAGACGATGTGCATTGAACGAT
S41	L1_RV	A3	CGCAGTATCGACT	E363	-18:S|-12:E	TGTACT	GCCGTCTCAAGAAATACGCATGG	AGCAGA	GATGTGTATAAGAGACAGCGCAGTATCGACTTGTACTGCCGTCTCAAGAAATACGCATGGAGCAGACGATGTGCATTGAACGAT
S41	L1_RV	A3	CGCAGTATCGACT	E364	-18:S|-11:E	TGTACT	GCCGTCTCATGAAATACGCATGG	AGCAGA	GATGTGTATAAGAGACAGCGCAGTATCGACTTGTACTGCCGTCTCATGAAATACGCATGGAGCAGACGATGTGCATTGAACGAT
S41	L1_RV	A3	CGCAGTATCGACT	E365	-18:S|-10:E	TGTACT	GCCGTCTCATCAAATACGCATGG	AGCAGA	GATGTGTATAAGAGACAGCGCAGTATCGACTTGTACTGCCGTCTCATCAAATACGCATGGAGCAGACGATGTGCATTGAACGAT
S41	L1_RV	A3	CGCAGTATCGACT	E366	-18:S|-9:E	TGTACT	GCCGTCTCATCTAATACGCATGG	AGCAGA	GATGTGTATAAGAGACAGCGCAGTATCGACTTGTACTGCCGTCTCATCTAATACGCATGGAGCAGACGATGTGCATTGAACGAT
S41	L1_RV	A3	CGCAGTATCGACT	E367	-18:S|-8:E	TGTACT	GCCGTCTCATCTTATACGCATGG	AGCAGA	GATGTGTATAAGAGACAGCGCAGTATCGACTTGTACTGCCGTCTCATCTTATACGCATGGAGCAGACGATGTGCATTGAACGAT
S41	L1_RV	A3	CGCAGTATCGACT	E368	-18:S|-7:E	TGTACT	GCCGTCTCATCTTTTACGCATGG	AGCAGA	GATGTGTATAAGAGACAGCGCAGTATCGACTTGTACTGCCGTCTCATCTTTTACGCATGGAGCAGACGATGTGCATTGAACGAT
S41	L1_RV	A3	CGCAGTATCGACT	E369	-18:S|-6:E	TGTACT	GCCGTCTCATCTTTAACGCATGG	AGCAGA	GATGTGTATAAGAGACAGCGCAGTATCGACTTGTACTGCCGTCTCATCTTTAACGCATGGAGCAGACGATGTGCATTGAACGAT
S41	L1_RV	A3	CGCAGTATCGACT	E370	-18:S|-5:E	TGTACT	GCCGTCTCATCTTTATCGCATGG	AGCAGA	GATGTGTATAAGAGACAGCGCAGTATCGACTTGTACTGCCGTCTCATCTTTATCGCATGGAGCAGACGATGTGCATTGAACGAT
S41	L1_RV	A3	CGCAGTATCGACT	E371	-18:S|-4:E	TGTACT	GCCGTCTCATCTTTATGGCATGG	AGCAGA	GATGTGTATAAGAGACAGCGCAGTATCGACTTGTACTGCCGTCTCATCTTTATGGCATGGAGCAGACGATGTGCATTGAACGAT
S41	L1_RV	A3	CGCAGTATCGACT	E372	-18:S|-3:E	TGTACT	GCCGTCTCATCTTTATGCCATGG	AGCAGA	GATGTGTATAAGAGACAGCGCAGTATCGACTTGTACTGCCGTCTCATCTTTATGCCATGGAGCAGACGATGTGCATTGAACGAT
S41	L1_RV	A3	CGCAGTATCGACT	E373	-18:S|-2:E	TGTACT	GCCGTCTCATCTTTATGCGATGG	AGCAGA	GATGTGTATAAGAGACAGCGCAGTATCGACTTGTACTGCCGTCTCATCTTTATGCGATGGAGCAGACGATGTGCATTGAACGAT
S41	L1_RV	A3	CGCAGTATCGACT	E374	-18:S|-1:E	TGTACT	GCCGTCTCATCTTTATGCGTTGG	AGCAGA	GATGTGTATAAGAGACAGCGCAGTATCGACTTGTACTGCCGTCTCATCTTTATGCGTTGGAGCAGACGATGTGCATTGAACGAT
S41	L1_RV	A3	CGCAGTATCGACT	E33	-17:S|-17:E	TGTACT	GCGGAGAGTAGAAATACGCATGG	AGCAGA	GATGTGTATAAGAGACAGCGCAGTATCGACTTGTACTGCGGAGAGTAGAAATACGCATGGAGCAGACGATGTGCATTGAACGAT
S41	L1_RV	A3	CGCAGTATCGACT	E103	-17:S|-16:E	TGTACT	GCGGTGAGTAGAAATACGCATGG	AGCAGA	GATGTGTATAAGAGACAGCGCAGTATCGACTTGTACTGCGGTGAGTAGAAATACGCATGGAGCAGACGATGTGCATTGAACGAT
S41	L1_RV	A3	CGCAGTATCGACT	E375	-17:S|-15:E	TGTACT	GCGGTCAGTAGAAATACGCATGG	AGCAGA	GATGTGTATAAGAGACAGCGCAGTATCGACTTGTACTGCGGTCAGTAGAAATACGCATGGAGCAGACGATGTGCATTGAACGAT
S41	L1_RV	A3	CGCAGTATCGACT	E376	-17:S|-14:E	TGTACT	GCGGTCTGTAGAAATACGCATGG	AGCAGA	GATGTGTATAAGAGACAGCGCAGTATCGACTTGTACTGCGGTCTGTAGAAATACGCATGGAGCAGACGATGTGCATTGAACGAT
S41	L1_RV	A3	CGCAGTATCGACT	E377	-17:S|-13:E	TGTACT	GCGGTCTCTAGAAATACGCATGG	AGCAGA	GATGTGTATAAGAGACAGCGCAGTATCGACTTGTACTGCGGTCTCTAGAAATACGCATGGAGCAGACGATGTGCATTGAACGAT
S41	L1_RV	A3	CGCAGTATCGACT	E378	-17:S|-12:E	TGTACT	GCGGTCTCAAGAAATACGCATGG	AGCAGA	GATGTGTATAAGAGACAGCGCAGTATCGACTTGTACTGCGGTCTCAAGAAATACGCATGGAGCAGACGATGTGCATTGAACGAT
S41	L1_RV	A3	CGCAGTATCGACT	E379	-17:S|-11:E	TGTACT	GCGGTCTCATGAAATACGCATGG	AGCAGA	GATGTGTATAAGAGACAGCGCAGTATCGACTTGTACTGCGGTCTCATGAAATACGCATGGAGCAGACGATGTGCATTGAACGAT
S41	L1_RV	A3	CGCAGTATCGACT	E380	-17:S|-10:E	TGTACT	GCGGTCTCATCAAATACGCATGG	AGCAGA	GATGTGTATAAGAGACAGCGCAGTATCGACTTGTACTGCGGTCTCATCAAATACGCATGGAGCAGACGATGTGCATTGAACGAT
S41	L1_RV	A3	CGCAGTATCGACT	E381	-17:S|-9:E	TGTACT	GCGGTCTCATCTAATACGCATGG	AGCAGA	GATGTGTATAAGAGACAGCGCAGTATCGACTTGTACTGCGGTCTCATCTAATACGCATGGAGCAGACGATGTGCATTGAACGAT
S41	L1_RV	A3	CGCAGTATCGACT	E382	-17:S|-8:E	TGTACT	GCGGTCTCATCTTATACGCATGG	AGCAGA	GATGTGTATAAGAGACAGCGCAGTATCGACTTGTACTGCGGTCTCATCTTATACGCATGGAGCAGACGATGTGCATTGAACGAT
S41	L1_RV	A3	CGCAGTATCGACT	E383	-17:S|-7:E	TGTACT	GCGGTCTCATCTTTTACGCATGG	AGCAGA	GATGTGTATAAGAGACAGCGCAGTATCGACTTGTACTGCGGTCTCATCTTTTACGCATGGAGCAGACGATGTGCATTGAACGAT
S41	L1_RV	A3	CGCAGTATCGACT	E384	-17:S|-6:E	TGTACT	GCGGTCTCATCTTTAACGCATGG	AGCAGA	GATGTGTATAAGAGACAGCGCAGTATCGACTTGTACTGCGGTCTCATCTTTAACGCATGGAGCAGACGATGTGCATTGAACGAT
S41	L1_RV	A3	CGCAGTATCGACT	E385	-17:S|-5:E	TGTACT	GCGGTCTCATCTTTATCGCATGG	AGCAGA	GATGTGTATAAGAGACAGCGCAGTATCGACTTGTACTGCGGTCTCATCTTTATCGCATGGAGCAGACGATGTGCATTGAACGAT
S41	L1_RV	A3	CGCAGTATCGACT	E386	-17:S|-4:E	TGTACT	GCGGTCTCATCTTTATGGCATGG	AGCAGA	GATGTGTATAAGAGACAGCGCAGTATCGACTTGTACTGCGGTCTCATCTTTATGGCATGGAGCAGACGATGTGCATTGAACGAT
S41	L1_RV	A3	CGCAGTATCGACT	E387	-17:S|-3:E	TGTACT	GCGGTCTCATCTTTATGCCATGG	AGCAGA	GATGTGTATAAGAGACAGCGCAGTATCGACTTGTACTGCGGTCTCATCTTTATGCCATGGAGCAGACGATGTGCATTGAACGAT
S41	L1_RV	A3	CGCAGTATCGACT	E388	-17:S|-2:E	TGTACT	GCGGTCTCATCTTTATGCGATGG	AGCAGA	GATGTGTATAAGAGACAGCGCAGTATCGACTTGTACTGCGGTCTCATCTTTATGCGATGGAGCAGACGATGTGCATTGAACGAT
S41	L1_RV	A3	CGCAGTATCGACT	E389	-17:S|-1:E	TGTACT	GCGGTCTCATCTTTATGCGTTGG	AGCAGA	GATGTGTATAAGAGACAGCGCAGTATCGACTTGTACTGCGGTCTCATCTTTATGCGTTGGAGCAGACGATGTGCATTGAACGAT
S41	L1_RV	A3	CGCAGTATCGACT	E37	-16:S|-16:E	TGTACT	GCGCTGAGTAGAAATACGCATGG	AGCAGA	GATGTGTATAAGAGACAGCGCAGTATCGACTTGTACTGCGCTGAGTAGAAATACGCATGGAGCAGACGATGTGCATTGAACGAT
S41	L1_RV	A3	CGCAGTATCGACT	E106	-16:S|-15:E	TGTACT	GCGCTCAGTAGAAATACGCATGG	AGCAGA	GATGTGTATAAGAGACAGCGCAGTATCGACTTGTACTGCGCTCAGTAGAAATACGCATGGAGCAGACGATGTGCATTGAACGAT
S41	L1_RV	A3	CGCAGTATCGACT	E390	-16:S|-14:E	TGTACT	GCGCTCTGTAGAAATACGCATGG	AGCAGA	GATGTGTATAAGAGACAGCGCAGTATCGACTTGTACTGCGCTCTGTAGAAATACGCATGGAGCAGACGATGTGCATTGAACGAT
S41	L1_RV	A3	CGCAGTATCGACT	E391	-16:S|-13:E	TGTACT	GCGCTCTCTAGAAATACGCATGG	AGCAGA	GATGTGTATAAGAGACAGCGCAGTATCGACTTGTACTGCGCTCTCTAGAAATACGCATGGAGCAGACGATGTGCATTGAACGAT
S41	L1_RV	A3	CGCAGTATCGACT	E392	-16:S|-12:E	TGTACT	GCGCTCTCAAGAAATACGCATGG	AGCAGA	GATGTGTATAAGAGACAGCGCAGTATCGACTTGTACTGCGCTCTCAAGAAATACGCATGGAGCAGACGATGTGCATTGAACGAT
S41	L1_RV	A3	CGCAGTATCGACT	E393	-16:S|-11:E	TGTACT	GCGCTCTCATGAAATACGCATGG	AGCAGA	GATGTGTATAAGAGACAGCGCAGTATCGACTTGTACTGCGCTCTCATGAAATACGCATGGAGCAGACGATGTGCATTGAACGAT
S41	L1_RV	A3	CGCAGTATCGACT	E394	-16:S|-10:E	TGTACT	GCGCTCTCATCAAATACGCATGG	AGCAGA	GATGTGTATAAGAGACAGCGCAGTATCGACTTGTACTGCGCTCTCATCAAATACGCATGGAGCAGACGATGTGCATTGAACGAT
S41	L1_RV	A3	CGCAGTATCGACT	E395	-16:S|-9:E	TGTACT	GCGCTCTCATCTAATACGCATGG	AGCAGA	GATGTGTATAAGAGACAGCGCAGTATCGACTTGTACTGCGCTCTCATCTAATACGCATGGAGCAGACGATGTGCATTGAACGAT
S41	L1_RV	A3	CGCAGTATCGACT	E396	-16:S|-8:E	TGTACT	GCGCTCTCATCTTATACGCATGG	AGCAGA	GATGTGTATAAGAGACAGCGCAGTATCGACTTGTACTGCGCTCTCATCTTATACGCATGGAGCAGACGATGTGCATTGAACGAT
S41	L1_RV	A3	CGCAGTATCGACT	E397	-16:S|-7:E	TGTACT	GCGCTCTCATCTTTTACGCATGG	AGCAGA	GATGTGTATAAGAGACAGCGCAGTATCGACTTGTACTGCGCTCTCATCTTTTACGCATGGAGCAGACGATGTGCATTGAACGAT
S41	L1_RV	A3	CGCAGTATCGACT	E398	-16:S|-6:E	TGTACT	GCGCTCTCATCTTTAACGCATGG	AGCAGA	GATGTGTATAAGAGACAGCGCAGTATCGACTTGTACTGCGCTCTCATCTTTAACGCATGGAGCAGACGATGTGCATTGAACGAT
S41	L1_RV	A3	CGCAGTATCGACT	E399	-16:S|-5:E	TGTACT	GCGCTCTCATCTTTATCGCATGG	AGCAGA	GATGTGTATAAGAGACAGCGCAGTATCGACTTGTACTGCGCTCTCATCTTTATCGCATGGAGCAGACGATGTGCATTGAACGAT
S41	L1_RV	A3	CGCAGTATCGACT	E400	-16:S|-4:E	TGTACT	GCGCTCTCATCTTTATGGCATGG	AGCAGA	GATGTGTATAAGAGACAGCGCAGTATCGACTTGTACTGCGCTCTCATCTTTATGGCATGGAGCAGACGATGTGCATTGAACGAT
S41	L1_RV	A3	CGCAGTATCGACT	E401	-16:S|-3:E	TGTACT	GCGCTCTCATCTTTATGCCATGG	AGCAGA	GATGTGTATAAGAGACAGCGCAGTATCGACTTGTACTGCGCTCTCATCTTTATGCCATGGAGCAGACGATGTGCATTGAACGAT
S41	L1_RV	A3	CGCAGTATCGACT	E402	-16:S|-2:E	TGTACT	GCGCTCTCATCTTTATGCGATGG	AGCAGA	GATGTGTATAAGAGACAGCGCAGTATCGACTTGTACTGCGCTCTCATCTTTATGCGATGGAGCAGACGATGTGCATTGAACGAT
S41	L1_RV	A3	CGCAGTATCGACT	E403	-16:S|-1:E	TGTACT	GCGCTCTCATCTTTATGCGTTGG	AGCAGA	GATGTGTATAAGAGACAGCGCAGTATCGACTTGTACTGCGCTCTCATCTTTATGCGTTGGAGCAGACGATGTGCATTGAACGAT
S41	L1_RV	A3	CGCAGTATCGACT	E39	-15:S|-15:E	TGTACT	GCGCACAGTAGAAATACGCATGG	AGCAGA	GATGTGTATAAGAGACAGCGCAGTATCGACTTGTACTGCGCACAGTAGAAATACGCATGGAGCAGACGATGTGCATTGAACGAT
S41	L1_RV	A3	CGCAGTATCGACT	E109	-15:S|-14:E	TGTACT	GCGCACTGTAGAAATACGCATGG	AGCAGA	GATGTGTATAAGAGACAGCGCAGTATCGACTTGTACTGCGCACTGTAGAAATACGCATGGAGCAGACGATGTGCATTGAACGAT
S41	L1_RV	A3	CGCAGTATCGACT	E404	-15:S|-13:E	TGTACT	GCGCACTCTAGAAATACGCATGG	AGCAGA	GATGTGTATAAGAGACAGCGCAGTATCGACTTGTACTGCGCACTCTAGAAATACGCATGGAGCAGACGATGTGCATTGAACGAT
S41	L1_RV	A3	CGCAGTATCGACT	E405	-15:S|-12:E	TGTACT	GCGCACTCAAGAAATACGCATGG	AGCAGA	GATGTGTATAAGAGACAGCGCAGTATCGACTTGTACTGCGCACTCAAGAAATACGCATGGAGCAGACGATGTGCATTGAACGAT
S41	L1_RV	A3	CGCAGTATCGACT	E406	-15:S|-11:E	TGTACT	GCGCACTCATGAAATACGCATGG	AGCAGA	GATGTGTATAAGAGACAGCGCAGTATCGACTTGTACTGCGCACTCATGAAATACGCATGGAGCAGACGATGTGCATTGAACGAT
S41	L1_RV	A3	CGCAGTATCGACT	E407	-15:S|-10:E	TGTACT	GCGCACTCATCAAATACGCATGG	AGCAGA	GATGTGTATAAGAGACAGCGCAGTATCGACTTGTACTGCGCACTCATCAAATACGCATGGAGCAGACGATGTGCATTGAACGAT
S41	L1_RV	A3	CGCAGTATCGACT	E408	-15:S|-9:E	TGTACT	GCGCACTCATCTAATACGCATGG	AGCAGA	GATGTGTATAAGAGACAGCGCAGTATCGACTTGTACTGCGCACTCATCTAATACGCATGGAGCAGACGATGTGCATTGAACGAT
S41	L1_RV	A3	CGCAGTATCGACT	E409	-15:S|-8:E	TGTACT	GCGCACTCATCTTATACGCATGG	AGCAGA	GATGTGTATAAGAGACAGCGCAGTATCGACTTGTACTGCGCACTCATCTTATACGCATGGAGCAGACGATGTGCATTGAACGAT
S41	L1_RV	A3	CGCAGTATCGACT	E410	-15:S|-7:E	TGTACT	GCGCACTCATCTTTTACGCATGG	AGCAGA	GATGTGTATAAGAGACAGCGCAGTATCGACTTGTACTGCGCACTCATCTTTTACGCATGGAGCAGACGATGTGCATTGAACGAT
S41	L1_RV	A3	CGCAGTATCGACT	E411	-15:S|-6:E	TGTACT	GCGCACTCATCTTTAACGCATGG	AGCAGA	GATGTGTATAAGAGACAGCGCAGTATCGACTTGTACTGCGCACTCATCTTTAACGCATGGAGCAGACGATGTGCATTGAACGAT
S41	L1_RV	A3	CGCAGTATCGACT	E412	-15:S|-5:E	TGTACT	GCGCACTCATCTTTATCGCATGG	AGCAGA	GATGTGTATAAGAGACAGCGCAGTATCGACTTGTACTGCGCACTCATCTTTATCGCATGGAGCAGACGATGTGCATTGAACGAT
S41	L1_RV	A3	CGCAGTATCGACT	E413	-15:S|-4:E	TGTACT	GCGCACTCATCTTTATGGCATGG	AGCAGA	GATGTGTATAAGAGACAGCGCAGTATCGACTTGTACTGCGCACTCATCTTTATGGCATGGAGCAGACGATGTGCATTGAACGAT
S41	L1_RV	A3	CGCAGTATCGACT	E414	-15:S|-3:E	TGTACT	GCGCACTCATCTTTATGCCATGG	AGCAGA	GATGTGTATAAGAGACAGCGCAGTATCGACTTGTACTGCGCACTCATCTTTATGCCATGGAGCAGACGATGTGCATTGAACGAT
S41	L1_RV	A3	CGCAGTATCGACT	E415	-15:S|-2:E	TGTACT	GCGCACTCATCTTTATGCGATGG	AGCAGA	GATGTGTATAAGAGACAGCGCAGTATCGACTTGTACTGCGCACTCATCTTTATGCGATGGAGCAGACGATGTGCATTGAACGAT
S41	L1_RV	A3	CGCAGTATCGACT	E416	-15:S|-1:E	TGTACT	GCGCACTCATCTTTATGCGTTGG	AGCAGA	GATGTGTATAAGAGACAGCGCAGTATCGACTTGTACTGCGCACTCATCTTTATGCGTTGGAGCAGACGATGTGCATTGAACGAT
S41	L1_RV	A3	CGCAGTATCGACT	E43	-14:S|-14:E	TGTACT	GCGCAGTGTAGAAATACGCATGG	AGCAGA	GATGTGTATAAGAGACAGCGCAGTATCGACTTGTACTGCGCAGTGTAGAAATACGCATGGAGCAGACGATGTGCATTGAACGAT
S41	L1_RV	A3	CGCAGTATCGACT	E112	-14:S|-13:E	TGTACT	GCGCAGTCTAGAAATACGCATGG	AGCAGA	GATGTGTATAAGAGACAGCGCAGTATCGACTTGTACTGCGCAGTCTAGAAATACGCATGGAGCAGACGATGTGCATTGAACGAT
S41	L1_RV	A3	CGCAGTATCGACT	E417	-14:S|-12:E	TGTACT	GCGCAGTCAAGAAATACGCATGG	AGCAGA	GATGTGTATAAGAGACAGCGCAGTATCGACTTGTACTGCGCAGTCAAGAAATACGCATGGAGCAGACGATGTGCATTGAACGAT
S41	L1_RV	A3	CGCAGTATCGACT	E418	-14:S|-11:E	TGTACT	GCGCAGTCATGAAATACGCATGG	AGCAGA	GATGTGTATAAGAGACAGCGCAGTATCGACTTGTACTGCGCAGTCATGAAATACGCATGGAGCAGACGATGTGCATTGAACGAT
S41	L1_RV	A3	CGCAGTATCGACT	E419	-14:S|-10:E	TGTACT	GCGCAGTCATCAAATACGCATGG	AGCAGA	GATGTGTATAAGAGACAGCGCAGTATCGACTTGTACTGCGCAGTCATCAAATACGCATGGAGCAGACGATGTGCATTGAACGAT
S41	L1_RV	A3	CGCAGTATCGACT	E420	-14:S|-9:E	TGTACT	GCGCAGTCATCTAATACGCATGG	AGCAGA	GATGTGTATAAGAGACAGCGCAGTATCGACTTGTACTGCGCAGTCATCTAATACGCATGGAGCAGACGATGTGCATTGAACGAT
S41	L1_RV	A3	CGCAGTATCGACT	E421	-14:S|-8:E	TGTACT	GCGCAGTCATCTTATACGCATGG	AGCAGA	GATGTGTATAAGAGACAGCGCAGTATCGACTTGTACTGCGCAGTCATCTTATACGCATGGAGCAGACGATGTGCATTGAACGAT
S41	L1_RV	A3	CGCAGTATCGACT	E422	-14:S|-7:E	TGTACT	GCGCAGTCATCTTTTACGCATGG	AGCAGA	GATGTGTATAAGAGACAGCGCAGTATCGACTTGTACTGCGCAGTCATCTTTTACGCATGGAGCAGACGATGTGCATTGAACGAT
S41	L1_RV	A3	CGCAGTATCGACT	E423	-14:S|-6:E	TGTACT	GCGCAGTCATCTTTAACGCATGG	AGCAGA	GATGTGTATAAGAGACAGCGCAGTATCGACTTGTACTGCGCAGTCATCTTTAACGCATGGAGCAGACGATGTGCATTGAACGAT
S41	L1_RV	A3	CGCAGTATCGACT	E424	-14:S|-5:E	TGTACT	GCGCAGTCATCTTTATCGCATGG	AGCAGA	GATGTGTATAAGAGACAGCGCAGTATCGACTTGTACTGCGCAGTCATCTTTATCGCATGGAGCAGACGATGTGCATTGAACGAT
S41	L1_RV	A3	CGCAGTATCGACT	E425	-14:S|-4:E	TGTACT	GCGCAGTCATCTTTATGGCATGG	AGCAGA	GATGTGTATAAGAGACAGCGCAGTATCGACTTGTACTGCGCAGTCATCTTTATGGCATGGAGCAGACGATGTGCATTGAACGAT
S41	L1_RV	A3	CGCAGTATCGACT	E426	-14:S|-3:E	TGTACT	GCGCAGTCATCTTTATGCCATGG	AGCAGA	GATGTGTATAAGAGACAGCGCAGTATCGACTTGTACTGCGCAGTCATCTTTATGCCATGGAGCAGACGATGTGCATTGAACGAT
S41	L1_RV	A3	CGCAGTATCGACT	E427	-14:S|-2:E	TGTACT	GCGCAGTCATCTTTATGCGATGG	AGCAGA	GATGTGTATAAGAGACAGCGCAGTATCGACTTGTACTGCGCAGTCATCTTTATGCGATGGAGCAGACGATGTGCATTGAACGAT
S41	L1_RV	A3	CGCAGTATCGACT	E428	-14:S|-1:E	TGTACT	GCGCAGTCATCTTTATGCGTTGG	AGCAGA	GATGTGTATAAGAGACAGCGCAGTATCGACTTGTACTGCGCAGTCATCTTTATGCGTTGGAGCAGACGATGTGCATTGAACGAT
S41	L1_RV	A3	CGCAGTATCGACT	E45	-13:S|-13:E	TGTACT	GCGCAGACTAGAAATACGCATGG	AGCAGA	GATGTGTATAAGAGACAGCGCAGTATCGACTTGTACTGCGCAGACTAGAAATACGCATGGAGCAGACGATGTGCATTGAACGAT
S41	L1_RV	A3	CGCAGTATCGACT	E113	-13:S|-12:E	TGTACT	GCGCAGACAAGAAATACGCATGG	AGCAGA	GATGTGTATAAGAGACAGCGCAGTATCGACTTGTACTGCGCAGACAAGAAATACGCATGGAGCAGACGATGTGCATTGAACGAT
S41	L1_RV	A3	CGCAGTATCGACT	E429	-13:S|-11:E	TGTACT	GCGCAGACATGAAATACGCATGG	AGCAGA	GATGTGTATAAGAGACAGCGCAGTATCGACTTGTACTGCGCAGACATGAAATACGCATGGAGCAGACGATGTGCATTGAACGAT
S41	L1_RV	A3	CGCAGTATCGACT	E430	-13:S|-10:E	TGTACT	GCGCAGACATCAAATACGCATGG	AGCAGA	GATGTGTATAAGAGACAGCGCAGTATCGACTTGTACTGCGCAGACATCAAATACGCATGGAGCAGACGATGTGCATTGAACGAT
S41	L1_RV	A3	CGCAGTATCGACT	E431	-13:S|-9:E	TGTACT	GCGCAGACATCTAATACGCATGG	AGCAGA	GATGTGTATAAGAGACAGCGCAGTATCGACTTGTACTGCGCAGACATCTAATACGCATGGAGCAGACGATGTGCATTGAACGAT
S41	L1_RV	A3	CGCAGTATCGACT	E432	-13:S|-8:E	TGTACT	GCGCAGACATCTTATACGCATGG	AGCAGA	GATGTGTATAAGAGACAGCGCAGTATCGACTTGTACTGCGCAGACATCTTATACGCATGGAGCAGACGATGTGCATTGAACGAT
S41	L1_RV	A3	CGCAGTATCGACT	E433	-13:S|-7:E	TGTACT	GCGCAGACATCTTTTACGCATGG	AGCAGA	GATGTGTATAAGAGACAGCGCAGTATCGACTTGTACTGCGCAGACATCTTTTACGCATGGAGCAGACGATGTGCATTGAACGAT
S41	L1_RV	A3	CGCAGTATCGACT	E434	-13:S|-6:E	TGTACT	GCGCAGACATCTTTAACGCATGG	AGCAGA	GATGTGTATAAGAGACAGCGCAGTATCGACTTGTACTGCGCAGACATCTTTAACGCATGGAGCAGACGATGTGCATTGAACGAT
S41	L1_RV	A3	CGCAGTATCGACT	E435	-13:S|-5:E	TGTACT	GCGCAGACATCTTTATCGCATGG	AGCAGA	GATGTGTATAAGAGACAGCGCAGTATCGACTTGTACTGCGCAGACATCTTTATCGCATGGAGCAGACGATGTGCATTGAACGAT
S41	L1_RV	A3	CGCAGTATCGACT	E436	-13:S|-4:E	TGTACT	GCGCAGACATCTTTATGGCATGG	AGCAGA	GATGTGTATAAGAGACAGCGCAGTATCGACTTGTACTGCGCAGACATCTTTATGGCATGGAGCAGACGATGTGCATTGAACGAT
S41	L1_RV	A3	CGCAGTATCGACT	E437	-13:S|-3:E	TGTACT	GCGCAGACATCTTTATGCCATGG	AGCAGA	GATGTGTATAAGAGACAGCGCAGTATCGACTTGTACTGCGCAGACATCTTTATGCCATGGAGCAGACGATGTGCATTGAACGAT
S41	L1_RV	A3	CGCAGTATCGACT	E438	-13:S|-2:E	TGTACT	GCGCAGACATCTTTATGCGATGG	AGCAGA	GATGTGTATAAGAGACAGCGCAGTATCGACTTGTACTGCGCAGACATCTTTATGCGATGGAGCAGACGATGTGCATTGAACGAT
S41	L1_RV	A3	CGCAGTATCGACT	E439	-13:S|-1:E	TGTACT	GCGCAGACATCTTTATGCGTTGG	AGCAGA	GATGTGTATAAGAGACAGCGCAGTATCGACTTGTACTGCGCAGACATCTTTATGCGTTGGAGCAGACGATGTGCATTGAACGAT
S41	L1_RV	A3	CGCAGTATCGACT	E47	-12:S|-12:E	TGTACT	GCGCAGAGAAGAAATACGCATGG	AGCAGA	GATGTGTATAAGAGACAGCGCAGTATCGACTTGTACTGCGCAGAGAAGAAATACGCATGGAGCAGACGATGTGCATTGAACGAT
S41	L1_RV	A3	CGCAGTATCGACT	E118	-12:S|-11:E	TGTACT	GCGCAGAGATGAAATACGCATGG	AGCAGA	GATGTGTATAAGAGACAGCGCAGTATCGACTTGTACTGCGCAGAGATGAAATACGCATGGAGCAGACGATGTGCATTGAACGAT
S41	L1_RV	A3	CGCAGTATCGACT	E440	-12:S|-10:E	TGTACT	GCGCAGAGATCAAATACGCATGG	AGCAGA	GATGTGTATAAGAGACAGCGCAGTATCGACTTGTACTGCGCAGAGATCAAATACGCATGGAGCAGACGATGTGCATTGAACGAT
S41	L1_RV	A3	CGCAGTATCGACT	E441	-12:S|-9:E	TGTACT	GCGCAGAGATCTAATACGCATGG	AGCAGA	GATGTGTATAAGAGACAGCGCAGTATCGACTTGTACTGCGCAGAGATCTAATACGCATGGAGCAGACGATGTGCATTGAACGAT
S41	L1_RV	A3	CGCAGTATCGACT	E442	-12:S|-8:E	TGTACT	GCGCAGAGATCTTATACGCATGG	AGCAGA	GATGTGTATAAGAGACAGCGCAGTATCGACTTGTACTGCGCAGAGATCTTATACGCATGGAGCAGACGATGTGCATTGAACGAT
S41	L1_RV	A3	CGCAGTATCGACT	E443	-12:S|-7:E	TGTACT	GCGCAGAGATCTTTTACGCATGG	AGCAGA	GATGTGTATAAGAGACAGCGCAGTATCGACTTGTACTGCGCAGAGATCTTTTACGCATGGAGCAGACGATGTGCATTGAACGAT
S41	L1_RV	A3	CGCAGTATCGACT	E444	-12:S|-6:E	TGTACT	GCGCAGAGATCTTTAACGCATGG	AGCAGA	GATGTGTATAAGAGACAGCGCAGTATCGACTTGTACTGCGCAGAGATCTTTAACGCATGGAGCAGACGATGTGCATTGAACGAT
S41	L1_RV	A3	CGCAGTATCGACT	E445	-12:S|-5:E	TGTACT	GCGCAGAGATCTTTATCGCATGG	AGCAGA	GATGTGTATAAGAGACAGCGCAGTATCGACTTGTACTGCGCAGAGATCTTTATCGCATGGAGCAGACGATGTGCATTGAACGAT
S41	L1_RV	A3	CGCAGTATCGACT	E446	-12:S|-4:E	TGTACT	GCGCAGAGATCTTTATGGCATGG	AGCAGA	GATGTGTATAAGAGACAGCGCAGTATCGACTTGTACTGCGCAGAGATCTTTATGGCATGGAGCAGACGATGTGCATTGAACGAT
S41	L1_RV	A3	CGCAGTATCGACT	E447	-12:S|-3:E	TGTACT	GCGCAGAGATCTTTATGCCATGG	AGCAGA	GATGTGTATAAGAGACAGCGCAGTATCGACTTGTACTGCGCAGAGATCTTTATGCCATGGAGCAGACGATGTGCATTGAACGAT
S41	L1_RV	A3	CGCAGTATCGACT	E448	-12:S|-2:E	TGTACT	GCGCAGAGATCTTTATGCGATGG	AGCAGA	GATGTGTATAAGAGACAGCGCAGTATCGACTTGTACTGCGCAGAGATCTTTATGCGATGGAGCAGACGATGTGCATTGAACGAT
S41	L1_RV	A3	CGCAGTATCGACT	E449	-12:S|-1:E	TGTACT	GCGCAGAGATCTTTATGCGTTGG	AGCAGA	GATGTGTATAAGAGACAGCGCAGTATCGACTTGTACTGCGCAGAGATCTTTATGCGTTGGAGCAGACGATGTGCATTGAACGAT
S41	L1_RV	A3	CGCAGTATCGACT	E52	-11:S|-11:E	TGTACT	GCGCAGAGTTGAAATACGCATGG	AGCAGA	GATGTGTATAAGAGACAGCGCAGTATCGACTTGTACTGCGCAGAGTTGAAATACGCATGGAGCAGACGATGTGCATTGAACGAT
S41	L1_RV	A3	CGCAGTATCGACT	E121	-11:S|-10:E	TGTACT	GCGCAGAGTTCAAATACGCATGG	AGCAGA	GATGTGTATAAGAGACAGCGCAGTATCGACTTGTACTGCGCAGAGTTCAAATACGCATGGAGCAGACGATGTGCATTGAACGAT
S41	L1_RV	A3	CGCAGTATCGACT	E450	-11:S|-9:E	TGTACT	GCGCAGAGTTCTAATACGCATGG	AGCAGA	GATGTGTATAAGAGACAGCGCAGTATCGACTTGTACTGCGCAGAGTTCTAATACGCATGGAGCAGACGATGTGCATTGAACGAT
S41	L1_RV	A3	CGCAGTATCGACT	E451	-11:S|-8:E	TGTACT	GCGCAGAGTTCTTATACGCATGG	AGCAGA	GATGTGTATAAGAGACAGCGCAGTATCGACTTGTACTGCGCAGAGTTCTTATACGCATGGAGCAGACGATGTGCATTGAACGAT
S41	L1_RV	A3	CGCAGTATCGACT	E452	-11:S|-7:E	TGTACT	GCGCAGAGTTCTTTTACGCATGG	AGCAGA	GATGTGTATAAGAGACAGCGCAGTATCGACTTGTACTGCGCAGAGTTCTTTTACGCATGGAGCAGACGATGTGCATTGAACGAT
S41	L1_RV	A3	CGCAGTATCGACT	E453	-11:S|-6:E	TGTACT	GCGCAGAGTTCTTTAACGCATGG	AGCAGA	GATGTGTATAAGAGACAGCGCAGTATCGACTTGTACTGCGCAGAGTTCTTTAACGCATGGAGCAGACGATGTGCATTGAACGAT
S41	L1_RV	A3	CGCAGTATCGACT	E454	-11:S|-5:E	TGTACT	GCGCAGAGTTCTTTATCGCATGG	AGCAGA	GATGTGTATAAGAGACAGCGCAGTATCGACTTGTACTGCGCAGAGTTCTTTATCGCATGGAGCAGACGATGTGCATTGAACGAT
S41	L1_RV	A3	CGCAGTATCGACT	E455	-11:S|-4:E	TGTACT	GCGCAGAGTTCTTTATGGCATGG	AGCAGA	GATGTGTATAAGAGACAGCGCAGTATCGACTTGTACTGCGCAGAGTTCTTTATGGCATGGAGCAGACGATGTGCATTGAACGAT
S41	L1_RV	A3	CGCAGTATCGACT	E456	-11:S|-3:E	TGTACT	GCGCAGAGTTCTTTATGCCATGG	AGCAGA	GATGTGTATAAGAGACAGCGCAGTATCGACTTGTACTGCGCAGAGTTCTTTATGCCATGGAGCAGACGATGTGCATTGAACGAT
S41	L1_RV	A3	CGCAGTATCGACT	E457	-11:S|-2:E	TGTACT	GCGCAGAGTTCTTTATGCGATGG	AGCAGA	GATGTGTATAAGAGACAGCGCAGTATCGACTTGTACTGCGCAGAGTTCTTTATGCGATGGAGCAGACGATGTGCATTGAACGAT
S41	L1_RV	A3	CGCAGTATCGACT	E458	-11:S|-1:E	TGTACT	GCGCAGAGTTCTTTATGCGTTGG	AGCAGA	GATGTGTATAAGAGACAGCGCAGTATCGACTTGTACTGCGCAGAGTTCTTTATGCGTTGGAGCAGACGATGTGCATTGAACGAT
S41	L1_RV	A3	CGCAGTATCGACT	E54	-10:S|-10:E	TGTACT	GCGCAGAGTACAAATACGCATGG	AGCAGA	GATGTGTATAAGAGACAGCGCAGTATCGACTTGTACTGCGCAGAGTACAAATACGCATGGAGCAGACGATGTGCATTGAACGAT
S41	L1_RV	A3	CGCAGTATCGACT	E124	-10:S|-9:E	TGTACT	GCGCAGAGTACTAATACGCATGG	AGCAGA	GATGTGTATAAGAGACAGCGCAGTATCGACTTGTACTGCGCAGAGTACTAATACGCATGGAGCAGACGATGTGCATTGAACGAT
S41	L1_RV	A3	CGCAGTATCGACT	E459	-10:S|-8:E	TGTACT	GCGCAGAGTACTTATACGCATGG	AGCAGA	GATGTGTATAAGAGACAGCGCAGTATCGACTTGTACTGCGCAGAGTACTTATACGCATGGAGCAGACGATGTGCATTGAACGAT
S41	L1_RV	A3	CGCAGTATCGACT	E460	-10:S|-7:E	TGTACT	GCGCAGAGTACTTTTACGCATGG	AGCAGA	GATGTGTATAAGAGACAGCGCAGTATCGACTTGTACTGCGCAGAGTACTTTTACGCATGGAGCAGACGATGTGCATTGAACGAT
S41	L1_RV	A3	CGCAGTATCGACT	E461	-10:S|-6:E	TGTACT	GCGCAGAGTACTTTAACGCATGG	AGCAGA	GATGTGTATAAGAGACAGCGCAGTATCGACTTGTACTGCGCAGAGTACTTTAACGCATGGAGCAGACGATGTGCATTGAACGAT
S41	L1_RV	A3	CGCAGTATCGACT	E462	-10:S|-5:E	TGTACT	GCGCAGAGTACTTTATCGCATGG	AGCAGA	GATGTGTATAAGAGACAGCGCAGTATCGACTTGTACTGCGCAGAGTACTTTATCGCATGGAGCAGACGATGTGCATTGAACGAT
S41	L1_RV	A3	CGCAGTATCGACT	E463	-10:S|-4:E	TGTACT	GCGCAGAGTACTTTATGGCATGG	AGCAGA	GATGTGTATAAGAGACAGCGCAGTATCGACTTGTACTGCGCAGAGTACTTTATGGCATGGAGCAGACGATGTGCATTGAACGAT
S41	L1_RV	A3	CGCAGTATCGACT	E464	-10:S|-3:E	TGTACT	GCGCAGAGTACTTTATGCCATGG	AGCAGA	GATGTGTATAAGAGACAGCGCAGTATCGACTTGTACTGCGCAGAGTACTTTATGCCATGGAGCAGACGATGTGCATTGAACGAT
S41	L1_RV	A3	CGCAGTATCGACT	E465	-10:S|-2:E	TGTACT	GCGCAGAGTACTTTATGCGATGG	AGCAGA	GATGTGTATAAGAGACAGCGCAGTATCGACTTGTACTGCGCAGAGTACTTTATGCGATGGAGCAGACGATGTGCATTGAACGAT
S41	L1_RV	A3	CGCAGTATCGACT	E466	-10:S|-1:E	TGTACT	GCGCAGAGTACTTTATGCGTTGG	AGCAGA	GATGTGTATAAGAGACAGCGCAGTATCGACTTGTACTGCGCAGAGTACTTTATGCGTTGGAGCAGACGATGTGCATTGAACGAT
S41	L1_RV	A3	CGCAGTATCGACT	E58	-9:S|-9:E	TGTACT	GCGCAGAGTAGTAATACGCATGG	AGCAGA	GATGTGTATAAGAGACAGCGCAGTATCGACTTGTACTGCGCAGAGTAGTAATACGCATGGAGCAGACGATGTGCATTGAACGAT
S41	L1_RV	A3	CGCAGTATCGACT	E127	-9:S|-8:E	TGTACT	GCGCAGAGTAGTTATACGCATGG	AGCAGA	GATGTGTATAAGAGACAGCGCAGTATCGACTTGTACTGCGCAGAGTAGTTATACGCATGGAGCAGACGATGTGCATTGAACGAT
S41	L1_RV	A3	CGCAGTATCGACT	E467	-9:S|-7:E	TGTACT	GCGCAGAGTAGTTTTACGCATGG	AGCAGA	GATGTGTATAAGAGACAGCGCAGTATCGACTTGTACTGCGCAGAGTAGTTTTACGCATGGAGCAGACGATGTGCATTGAACGAT
S41	L1_RV	A3	CGCAGTATCGACT	E468	-9:S|-6:E	TGTACT	GCGCAGAGTAGTTTAACGCATGG	AGCAGA	GATGTGTATAAGAGACAGCGCAGTATCGACTTGTACTGCGCAGAGTAGTTTAACGCATGGAGCAGACGATGTGCATTGAACGAT
S41	L1_RV	A3	CGCAGTATCGACT	E469	-9:S|-5:E	TGTACT	GCGCAGAGTAGTTTATCGCATGG	AGCAGA	GATGTGTATAAGAGACAGCGCAGTATCGACTTGTACTGCGCAGAGTAGTTTATCGCATGGAGCAGACGATGTGCATTGAACGAT
S41	L1_RV	A3	CGCAGTATCGACT	E470	-9:S|-4:E	TGTACT	GCGCAGAGTAGTTTATGGCATGG	AGCAGA	GATGTGTATAAGAGACAGCGCAGTATCGACTTGTACTGCGCAGAGTAGTTTATGGCATGGAGCAGACGATGTGCATTGAACGAT
S41	L1_RV	A3	CGCAGTATCGACT	E471	-9:S|-3:E	TGTACT	GCGCAGAGTAGTTTATGCCATGG	AGCAGA	GATGTGTATAAGAGACAGCGCAGTATCGACTTGTACTGCGCAGAGTAGTTTATGCCATGGAGCAGACGATGTGCATTGAACGAT
S41	L1_RV	A3	CGCAGTATCGACT	E472	-9:S|-2:E	TGTACT	GCGCAGAGTAGTTTATGCGATGG	AGCAGA	GATGTGTATAAGAGACAGCGCAGTATCGACTTGTACTGCGCAGAGTAGTTTATGCGATGGAGCAGACGATGTGCATTGAACGAT
S41	L1_RV	A3	CGCAGTATCGACT	E473	-9:S|-1:E	TGTACT	GCGCAGAGTAGTTTATGCGTTGG	AGCAGA	GATGTGTATAAGAGACAGCGCAGTATCGACTTGTACTGCGCAGAGTAGTTTATGCGTTGGAGCAGACGATGTGCATTGAACGAT
S41	L1_RV	A3	CGCAGTATCGACT	E61	-8:S|-8:E	TGTACT	GCGCAGAGTAGATATACGCATGG	AGCAGA	GATGTGTATAAGAGACAGCGCAGTATCGACTTGTACTGCGCAGAGTAGATATACGCATGGAGCAGACGATGTGCATTGAACGAT
S41	L1_RV	A3	CGCAGTATCGACT	E130	-8:S|-7:E	TGTACT	GCGCAGAGTAGATTTACGCATGG	AGCAGA	GATGTGTATAAGAGACAGCGCAGTATCGACTTGTACTGCGCAGAGTAGATTTACGCATGGAGCAGACGATGTGCATTGAACGAT
S41	L1_RV	A3	CGCAGTATCGACT	E474	-8:S|-6:E	TGTACT	GCGCAGAGTAGATTAACGCATGG	AGCAGA	GATGTGTATAAGAGACAGCGCAGTATCGACTTGTACTGCGCAGAGTAGATTAACGCATGGAGCAGACGATGTGCATTGAACGAT
S41	L1_RV	A3	CGCAGTATCGACT	E475	-8:S|-5:E	TGTACT	GCGCAGAGTAGATTATCGCATGG	AGCAGA	GATGTGTATAAGAGACAGCGCAGTATCGACTTGTACTGCGCAGAGTAGATTATCGCATGGAGCAGACGATGTGCATTGAACGAT
S41	L1_RV	A3	CGCAGTATCGACT	E476	-8:S|-4:E	TGTACT	GCGCAGAGTAGATTATGGCATGG	AGCAGA	GATGTGTATAAGAGACAGCGCAGTATCGACTTGTACTGCGCAGAGTAGATTATGGCATGGAGCAGACGATGTGCATTGAACGAT
S41	L1_RV	A3	CGCAGTATCGACT	E477	-8:S|-3:E	TGTACT	GCGCAGAGTAGATTATGCCATGG	AGCAGA	GATGTGTATAAGAGACAGCGCAGTATCGACTTGTACTGCGCAGAGTAGATTATGCCATGGAGCAGACGATGTGCATTGAACGAT
S41	L1_RV	A3	CGCAGTATCGACT	E478	-8:S|-2:E	TGTACT	GCGCAGAGTAGATTATGCGATGG	AGCAGA	GATGTGTATAAGAGACAGCGCAGTATCGACTTGTACTGCGCAGAGTAGATTATGCGATGGAGCAGACGATGTGCATTGAACGAT
S41	L1_RV	A3	CGCAGTATCGACT	E479	-8:S|-1:E	TGTACT	GCGCAGAGTAGATTATGCGTTGG	AGCAGA	GATGTGTATAAGAGACAGCGCAGTATCGACTTGTACTGCGCAGAGTAGATTATGCGTTGGAGCAGACGATGTGCATTGAACGAT
S41	L1_RV	A3	CGCAGTATCGACT	E64	-7:S|-7:E	TGTACT	GCGCAGAGTAGAATTACGCATGG	AGCAGA	GATGTGTATAAGAGACAGCGCAGTATCGACTTGTACTGCGCAGAGTAGAATTACGCATGGAGCAGACGATGTGCATTGAACGAT
S41	L1_RV	A3	CGCAGTATCGACT	E131	-7:S|-6:E	TGTACT	GCGCAGAGTAGAATAACGCATGG	AGCAGA	GATGTGTATAAGAGACAGCGCAGTATCGACTTGTACTGCGCAGAGTAGAATAACGCATGGAGCAGACGATGTGCATTGAACGAT
S41	L1_RV	A3	CGCAGTATCGACT	E480	-7:S|-5:E	TGTACT	GCGCAGAGTAGAATATCGCATGG	AGCAGA	GATGTGTATAAGAGACAGCGCAGTATCGACTTGTACTGCGCAGAGTAGAATATCGCATGGAGCAGACGATGTGCATTGAACGAT
S41	L1_RV	A3	CGCAGTATCGACT	E481	-7:S|-4:E	TGTACT	GCGCAGAGTAGAATATGGCATGG	AGCAGA	GATGTGTATAAGAGACAGCGCAGTATCGACTTGTACTGCGCAGAGTAGAATATGGCATGGAGCAGACGATGTGCATTGAACGAT
S41	L1_RV	A3	CGCAGTATCGACT	E482	-7:S|-3:E	TGTACT	GCGCAGAGTAGAATATGCCATGG	AGCAGA	GATGTGTATAAGAGACAGCGCAGTATCGACTTGTACTGCGCAGAGTAGAATATGCCATGGAGCAGACGATGTGCATTGAACGAT
S41	L1_RV	A3	CGCAGTATCGACT	E483	-7:S|-2:E	TGTACT	GCGCAGAGTAGAATATGCGATGG	AGCAGA	GATGTGTATAAGAGACAGCGCAGTATCGACTTGTACTGCGCAGAGTAGAATATGCGATGGAGCAGACGATGTGCATTGAACGAT
S41	L1_RV	A3	CGCAGTATCGACT	E484	-7:S|-1:E	TGTACT	GCGCAGAGTAGAATATGCGTTGG	AGCAGA	GATGTGTATAAGAGACAGCGCAGTATCGACTTGTACTGCGCAGAGTAGAATATGCGTTGGAGCAGACGATGTGCATTGAACGAT
S41	L1_RV	A3	CGCAGTATCGACT	E65	-6:S|-6:E	TGTACT	GCGCAGAGTAGAAAAACGCATGG	AGCAGA	GATGTGTATAAGAGACAGCGCAGTATCGACTTGTACTGCGCAGAGTAGAAAAACGCATGGAGCAGACGATGTGCATTGAACGAT
S41	L1_RV	A3	CGCAGTATCGACT	E136	-6:S|-5:E	TGTACT	GCGCAGAGTAGAAAATCGCATGG	AGCAGA	GATGTGTATAAGAGACAGCGCAGTATCGACTTGTACTGCGCAGAGTAGAAAATCGCATGGAGCAGACGATGTGCATTGAACGAT
S41	L1_RV	A3	CGCAGTATCGACT	E485	-6:S|-4:E	TGTACT	GCGCAGAGTAGAAAATGGCATGG	AGCAGA	GATGTGTATAAGAGACAGCGCAGTATCGACTTGTACTGCGCAGAGTAGAAAATGGCATGGAGCAGACGATGTGCATTGAACGAT
S41	L1_RV	A3	CGCAGTATCGACT	E486	-6:S|-3:E	TGTACT	GCGCAGAGTAGAAAATGCCATGG	AGCAGA	GATGTGTATAAGAGACAGCGCAGTATCGACTTGTACTGCGCAGAGTAGAAAATGCCATGGAGCAGACGATGTGCATTGAACGAT
S41	L1_RV	A3	CGCAGTATCGACT	E487	-6:S|-2:E	TGTACT	GCGCAGAGTAGAAAATGCGATGG	AGCAGA	GATGTGTATAAGAGACAGCGCAGTATCGACTTGTACTGCGCAGAGTAGAAAATGCGATGGAGCAGACGATGTGCATTGAACGAT
S41	L1_RV	A3	CGCAGTATCGACT	E488	-6:S|-1:E	TGTACT	GCGCAGAGTAGAAAATGCGTTGG	AGCAGA	GATGTGTATAAGAGACAGCGCAGTATCGACTTGTACTGCGCAGAGTAGAAAATGCGTTGGAGCAGACGATGTGCATTGAACGAT
S41	L1_RV	A3	CGCAGTATCGACT	E70	-5:S|-5:E	TGTACT	GCGCAGAGTAGAAATTCGCATGG	AGCAGA	GATGTGTATAAGAGACAGCGCAGTATCGACTTGTACTGCGCAGAGTAGAAATTCGCATGGAGCAGACGATGTGCATTGAACGAT
S41	L1_RV	A3	CGCAGTATCGACT	E137	-5:S|-4:E	TGTACT	GCGCAGAGTAGAAATTGGCATGG	AGCAGA	GATGTGTATAAGAGACAGCGCAGTATCGACTTGTACTGCGCAGAGTAGAAATTGGCATGGAGCAGACGATGTGCATTGAACGAT
S41	L1_RV	A3	CGCAGTATCGACT	E489	-5:S|-3:E	TGTACT	GCGCAGAGTAGAAATTGCCATGG	AGCAGA	GATGTGTATAAGAGACAGCGCAGTATCGACTTGTACTGCGCAGAGTAGAAATTGCCATGGAGCAGACGATGTGCATTGAACGAT
S41	L1_RV	A3	CGCAGTATCGACT	E490	-5:S|-2:E	TGTACT	GCGCAGAGTAGAAATTGCGATGG	AGCAGA	GATGTGTATAAGAGACAGCGCAGTATCGACTTGTACTGCGCAGAGTAGAAATTGCGATGGAGCAGACGATGTGCATTGAACGAT
S41	L1_RV	A3	CGCAGTATCGACT	E491	-5:S|-1:E	TGTACT	GCGCAGAGTAGAAATTGCGTTGG	AGCAGA	GATGTGTATAAGAGACAGCGCAGTATCGACTTGTACTGCGCAGAGTAGAAATTGCGTTGGAGCAGACGATGTGCATTGAACGAT
S41	L1_RV	A3	CGCAGTATCGACT	E72	-4:S|-4:E	TGTACT	GCGCAGAGTAGAAATAGGCATGG	AGCAGA	GATGTGTATAAGAGACAGCGCAGTATCGACTTGTACTGCGCAGAGTAGAAATAGGCATGGAGCAGACGATGTGCATTGAACGAT
S41	L1_RV	A3	CGCAGTATCGACT	E142	-4:S|-3:E	TGTACT	GCGCAGAGTAGAAATAGCCATGG	AGCAGA	GATGTGTATAAGAGACAGCGCAGTATCGACTTGTACTGCGCAGAGTAGAAATAGCCATGGAGCAGACGATGTGCATTGAACGAT
S41	L1_RV	A3	CGCAGTATCGACT	E492	-4:S|-2:E	TGTACT	GCGCAGAGTAGAAATAGCGATGG	AGCAGA	GATGTGTATAAGAGACAGCGCAGTATCGACTTGTACTGCGCAGAGTAGAAATAGCGATGGAGCAGACGATGTGCATTGAACGAT
S41	L1_RV	A3	CGCAGTATCGACT	E493	-4:S|-1:E	TGTACT	GCGCAGAGTAGAAATAGCGTTGG	AGCAGA	GATGTGTATAAGAGACAGCGCAGTATCGACTTGTACTGCGCAGAGTAGAAATAGCGTTGGAGCAGACGATGTGCATTGAACGAT
S41	L1_RV	A3	CGCAGTATCGACT	E75	-3:S|-3:E	TGTACT	GCGCAGAGTAGAAATACCCATGG	AGCAGA	GATGTGTATAAGAGACAGCGCAGTATCGACTTGTACTGCGCAGAGTAGAAATACCCATGGAGCAGACGATGTGCATTGAACGAT
S41	L1_RV	A3	CGCAGTATCGACT	E143	-3:S|-2:E	TGTACT	GCGCAGAGTAGAAATACCGATGG	AGCAGA	GATGTGTATAAGAGACAGCGCAGTATCGACTTGTACTGCGCAGAGTAGAAATACCGATGGAGCAGACGATGTGCATTGAACGAT
S41	L1_RV	A3	CGCAGTATCGACT	E494	-3:S|-1:E	TGTACT	GCGCAGAGTAGAAATACCGTTGG	AGCAGA	GATGTGTATAAGAGACAGCGCAGTATCGACTTGTACTGCGCAGAGTAGAAATACCGTTGGAGCAGACGATGTGCATTGAACGAT
S41	L1_RV	A3	CGCAGTATCGACT	E78	-2:S|-2:E	TGTACT	GCGCAGAGTAGAAATACGGATGG	AGCAGA	GATGTGTATAAGAGACAGCGCAGTATCGACTTGTACTGCGCAGAGTAGAAATACGGATGGAGCAGACGATGTGCATTGAACGAT
S41	L1_RV	A3	CGCAGTATCGACT	E148	-2:S|-1:E	TGTACT	GCGCAGAGTAGAAATACGGTTGG	AGCAGA	GATGTGTATAAGAGACAGCGCAGTATCGACTTGTACTGCGCAGAGTAGAAATACGGTTGGAGCAGACGATGTGCATTGAACGAT
S41	L1_RV	A3	CGCAGTATCGACT	E82	-1:S|-1:E	TGTACT	GCGCAGAGTAGAAATACGCTTGG	AGCAGA	GATGTGTATAAGAGACAGCGCAGTATCGACTTGTACTGCGCAGAGTAGAAATACGCTTGGAGCAGACGATGTGCATTGAACGAT
S41	L1_RV	A3	CGCAGTATCGACT	E495	-20:E|-5:S	TGTACT	CCGCAGAGTAGAAATAGCGTTGG	AGCAGA	GATGTGTATAAGAGACAGCGCAGTATCGACTTGTACTCCGCAGAGTAGAAATAGCGTTGGAGCAGACGATGTGCATTGAACGAT
S41	L1_RV	A3	CGCAGTATCGACT	E496	-20:E|-4:S	TGTACT	CCGCAGAGTAGAAATACCGTTGG	AGCAGA	GATGTGTATAAGAGACAGCGCAGTATCGACTTGTACTCCGCAGAGTAGAAATACCGTTGGAGCAGACGATGTGCATTGAACGAT
S41	L1_RV	A3	CGCAGTATCGACT	E497	-20:E|-3:S	TGTACT	CCGCAGAGTAGAAATACGGTTGG	AGCAGA	GATGTGTATAAGAGACAGCGCAGTATCGACTTGTACTCCGCAGAGTAGAAATACGGTTGGAGCAGACGATGTGCATTGAACGAT
S41	L1_RV	A3	CGCAGTATCGACT	E498	-20:E|-2:S	TGTACT	CCGCAGAGTAGAAATACGCTTGG	AGCAGA	GATGTGTATAAGAGACAGCGCAGTATCGACTTGTACTCCGCAGAGTAGAAATACGCTTGGAGCAGACGATGTGCATTGAACGAT
S41	L1_RV	A3	CGCAGTATCGACT	E24	-20:E|-1:S	TGTACT	CCGCAGAGTAGAAATACGCATGG	AGCAGA	GATGTGTATAAGAGACAGCGCAGTATCGACTTGTACTCCGCAGAGTAGAAATACGCATGGAGCAGACGATGTGCATTGAACGAT
S41	L1_RV	A3	CGCAGTATCGACT	E499	-19:E|-5:S	TGTACT	CGGCAGAGTAGAAATAGCGTTGG	AGCAGA	GATGTGTATAAGAGACAGCGCAGTATCGACTTGTACTCGGCAGAGTAGAAATAGCGTTGGAGCAGACGATGTGCATTGAACGAT
S41	L1_RV	A3	CGCAGTATCGACT	E500	-19:E|-4:S	TGTACT	CGGCAGAGTAGAAATACCGTTGG	AGCAGA	GATGTGTATAAGAGACAGCGCAGTATCGACTTGTACTCGGCAGAGTAGAAATACCGTTGGAGCAGACGATGTGCATTGAACGAT
S41	L1_RV	A3	CGCAGTATCGACT	E501	-19:E|-3:S	TGTACT	CGGCAGAGTAGAAATACGGTTGG	AGCAGA	GATGTGTATAAGAGACAGCGCAGTATCGACTTGTACTCGGCAGAGTAGAAATACGGTTGGAGCAGACGATGTGCATTGAACGAT
S41	L1_RV	A3	CGCAGTATCGACT	E502	-19:E|-2:S	TGTACT	CGGCAGAGTAGAAATACGCTTGG	AGCAGA	GATGTGTATAAGAGACAGCGCAGTATCGACTTGTACTCGGCAGAGTAGAAATACGCTTGGAGCAGACGATGTGCATTGAACGAT
S41	L1_RV	A3	CGCAGTATCGACT	E92	-19:E|-1:S	TGTACT	CGGCAGAGTAGAAATACGCATGG	AGCAGA	GATGTGTATAAGAGACAGCGCAGTATCGACTTGTACTCGGCAGAGTAGAAATACGCATGGAGCAGACGATGTGCATTGAACGAT
S41	L1_RV	A3	CGCAGTATCGACT	E503	-18:E|-5:S	TGTACT	CGCCAGAGTAGAAATAGCGTTGG	AGCAGA	GATGTGTATAAGAGACAGCGCAGTATCGACTTGTACTCGCCAGAGTAGAAATAGCGTTGGAGCAGACGATGTGCATTGAACGAT
S41	L1_RV	A3	CGCAGTATCGACT	E504	-18:E|-4:S	TGTACT	CGCCAGAGTAGAAATACCGTTGG	AGCAGA	GATGTGTATAAGAGACAGCGCAGTATCGACTTGTACTCGCCAGAGTAGAAATACCGTTGGAGCAGACGATGTGCATTGAACGAT
S41	L1_RV	A3	CGCAGTATCGACT	E505	-18:E|-3:S	TGTACT	CGCCAGAGTAGAAATACGGTTGG	AGCAGA	GATGTGTATAAGAGACAGCGCAGTATCGACTTGTACTCGCCAGAGTAGAAATACGGTTGGAGCAGACGATGTGCATTGAACGAT
S41	L1_RV	A3	CGCAGTATCGACT	E506	-18:E|-2:S	TGTACT	CGCCAGAGTAGAAATACGCTTGG	AGCAGA	GATGTGTATAAGAGACAGCGCAGTATCGACTTGTACTCGCCAGAGTAGAAATACGCTTGGAGCAGACGATGTGCATTGAACGAT
S41	L1_RV	A3	CGCAGTATCGACT	E324	-18:E|-1:S	TGTACT	CGCCAGAGTAGAAATACGCATGG	AGCAGA	GATGTGTATAAGAGACAGCGCAGTATCGACTTGTACTCGCCAGAGTAGAAATACGCATGGAGCAGACGATGTGCATTGAACGAT
S41	L1_RV	A3	CGCAGTATCGACT	E507	-17:E|-5:S	TGTACT	CGCGAGAGTAGAAATAGCGTTGG	AGCAGA	GATGTGTATAAGAGACAGCGCAGTATCGACTTGTACTCGCGAGAGTAGAAATAGCGTTGGAGCAGACGATGTGCATTGAACGAT
S41	L1_RV	A3	CGCAGTATCGACT	E508	-17:E|-4:S	TGTACT	CGCGAGAGTAGAAATACCGTTGG	AGCAGA	GATGTGTATAAGAGACAGCGCAGTATCGACTTGTACTCGCGAGAGTAGAAATACCGTTGGAGCAGACGATGTGCATTGAACGAT
S41	L1_RV	A3	CGCAGTATCGACT	E509	-17:E|-3:S	TGTACT	CGCGAGAGTAGAAATACGGTTGG	AGCAGA	GATGTGTATAAGAGACAGCGCAGTATCGACTTGTACTCGCGAGAGTAGAAATACGGTTGGAGCAGACGATGTGCATTGAACGAT
S41	L1_RV	A3	CGCAGTATCGACT	E510	-17:E|-2:S	TGTACT	CGCGAGAGTAGAAATACGCTTGG	AGCAGA	GATGTGTATAAGAGACAGCGCAGTATCGACTTGTACTCGCGAGAGTAGAAATACGCTTGGAGCAGACGATGTGCATTGAACGAT
S41	L1_RV	A3	CGCAGTATCGACT	E325	-17:E|-1:S	TGTACT	CGCGAGAGTAGAAATACGCATGG	AGCAGA	GATGTGTATAAGAGACAGCGCAGTATCGACTTGTACTCGCGAGAGTAGAAATACGCATGGAGCAGACGATGTGCATTGAACGAT
S42	YF_VEGFA_1_CT	B5	CGACTACTACACG	E1	WT	TGTACT	GGGTGGGGGGAGTTTGCTCCTGG	AGCAGA	GATGTGTATAAGAGACAGCGACTACTACACGTGTACTGGGTGGGGGGAGTTTGCTCCTGGAGCAGACGATGTGCATTGAACGAT
S42	YF_VEGFA_1_CT	B5	CGACTACTACACG	E2	WT.c	ACATGA	GGGTGGGGGGAGTTTGCTCCTGG	TCGTCT	GATGTGTATAAGAGACAGCGACTACTACACGACATGAGGGTGGGGGGAGTTTGCTCCTGGTCGTCTCGATGTGCATTGAACGAT
S42	YF_VEGFA_1_CT	B5	CGACTACTACACG	E3	WT.h	TGTACT	GGGTGGGGGGAGTTTGCTCCTGG	CGGGAG	GATGTGTATAAGAGACAGCGACTACTACACGTGTACTGGGTGGGGGGAGTTTGCTCCTGGCGGGAGCGATGTGCATTGAACGAT
S42	YF_VEGFA_1_CT	B5	CGACTACTACACG	E4	WT.fh	GCCCAA	GGGTGGGGGGAGTTTGCTCCTGG	AGCAGA	GATGTGTATAAGAGACAGCGACTACTACACGGCCCAAGGGTGGGGGGAGTTTGCTCCTGGAGCAGACGATGTGCATTGAACGAT
S42	YF_VEGFA_1_CT	B5	CGACTACTACACG	E5	WT.hc	TGTACT	GGGTGGGGGGAGTTTGCTCCTGG	GCCCTC	GATGTGTATAAGAGACAGCGACTACTACACGTGTACTGGGTGGGGGGAGTTTGCTCCTGGGCCCTCCGATGTGCATTGAACGAT
S42	YF_VEGFA_1_CT	B5	CGACTACTACACG	E6	WT.l	TGTACT	GGGTGGGGGGAGTTTGCTCCTGG	GAATTT	GATGTGTATAAGAGACAGCGACTACTACACGTGTACTGGGTGGGGGGAGTTTGCTCCTGGGAATTTCGATGTGCATTGAACGAT
S42	YF_VEGFA_1_CT	B5	CGACTACTACACG	E7	WT.lc	ACATGA	GGGTGGGGGGAGTTTGCTCCTGG	CTTAAA	GATGTGTATAAGAGACAGCGACTACTACACGACATGAGGGTGGGGGGAGTTTGCTCCTGGCTTAAACGATGTGCATTGAACGAT
S42	YF_VEGFA_1_CT	B5	CGACTACTACACG	E8	L1	TGTACT	GACGCATAAAGATGAGACGCTGG	AGCAGA	GATGTGTATAAGAGACAGCGACTACTACACGTGTACTGACGCATAAAGATGAGACGCTGGAGCAGACGATGTGCATTGAACGAT
S42	YF_VEGFA_1_CT	B5	CGACTACTACACG	E9	CM	TGTACT	CCCACCCCCCTCAAACGAGGACC	AGCAGA	GATGTGTATAAGAGACAGCGACTACTACACGTGTACTCCCACCCCCCTCAAACGAGGACCAGCAGACGATGTGCATTGAACGAT
S42	YF_VEGFA_1_CT	B5	CGACTACTACACG	E10	KO	TGTACT	GGGTGGGGGGAGTTTGCTCCTTT	AGCAGA	GATGTGTATAAGAGACAGCGACTACTACACGTGTACTGGGTGGGGGGAGTTTGCTCCTTTAGCAGACGATGTGCATTGAACGAT
S42	YF_VEGFA_1_CT	B5	CGACTACTACACG	E11	TP.T	TGTACT	GGGTGGGGGGAGTTTGCTCCTGG	TGCAGA	GATGTGTATAAGAGACAGCGACTACTACACGTGTACTGGGTGGGGGGAGTTTGCTCCTGGTGCAGACGATGTGCATTGAACGAT
S42	YF_VEGFA_1_CT	B5	CGACTACTACACG	E12	TP.G	TGTACT	GGGTGGGGGGAGTTTGCTCCTGG	GGCAGA	GATGTGTATAAGAGACAGCGACTACTACACGTGTACTGGGTGGGGGGAGTTTGCTCCTGGGGCAGACGATGTGCATTGAACGAT
S42	YF_VEGFA_1_CT	B5	CGACTACTACACG	E13	TP.C	TGTACT	GGGTGGGGGGAGTTTGCTCCTGG	CGCAGA	GATGTGTATAAGAGACAGCGACTACTACACGTGTACTGGGTGGGGGGAGTTTGCTCCTGGCGCAGACGATGTGCATTGAACGAT
S42	YF_VEGFA_1_CT	B5	CGACTACTACACG	E14	NC.1	AAAATA	AAATAAAATAAAAATAAAATAAA	ATAAAA	GATGTGTATAAGAGACAGCGACTACTACACGAAAATAAAATAAAATAAAAATAAAATAAAATAAAACGATGTGCATTGAACGAT
S42	YF_VEGFA_1_CT	B5	CGACTACTACACG	E15	NC.2	AAATAA	ATATAAATAAATAATAAAATATA	TAATAA	GATGTGTATAAGAGACAGCGACTACTACACGAAATAAATATAAATAAATAATAAAATATATAATAACGATGTGCATTGAACGAT
S42	YF_VEGFA_1_CT	B5	CGACTACTACACG	E16	NC.3	TTATAA	AATAAAATAATTATTAATAATAA	ATATAT	GATGTGTATAAGAGACAGCGACTACTACACGTTATAAAATAAAATAATTATTAATAATAAATATATCGATGTGCATTGAACGAT
S42	YF_VEGFA_1_CT	B5	CGACTACTACACG	E17	NC.4	AATTAT	AAATTTAAAAATTTAATTTAAAT	ATTTAA	GATGTGTATAAGAGACAGCGACTACTACACGAATTATAAATTTAAAAATTTAATTTAAATATTTAACGATGTGCATTGAACGAT
S42	YF_VEGFA_1_CT	B5	CGACTACTACACG	E18	NC.5	AAATAA	ATATAAATAAATAATAAAATATA	TTTAAA	GATGTGTATAAGAGACAGCGACTACTACACGAAATAAATATAAATAAATAATAAAATATATTTAAACGATGTGCATTGAACGAT
S42	YF_VEGFA_1_CT	B5	CGACTACTACACG	E19	NC.6	TTAAAT	ATTTAAATTTTAAATATTATTTA	TATTAT	GATGTGTATAAGAGACAGCGACTACTACACGTTAAATATTTAAATTTTAAATATTATTTATATTATCGATGTGCATTGAACGAT
S42	YF_VEGFA_1_CT	B5	CGACTACTACACG	E20	NC.7	TTTTAT	TTATTTATTTTATTTATATTAAA	AATTTA	GATGTGTATAAGAGACAGCGACTACTACACGTTTTATTTATTTATTTTATTTATATTAAAAATTTACGATGTGCATTGAACGAT
S42	YF_VEGFA_1_CT	B5	CGACTACTACACG	E21	NC.8	TAATTA	TTTATTATAAATTTATAATTTAT	TTAAAA	GATGTGTATAAGAGACAGCGACTACTACACGTAATTATTTATTATAAATTTATAATTTATTTAAAACGATGTGCATTGAACGAT
S42	YF_VEGFA_1_CT	B5	CGACTACTACACG	E22	PG	GGAGGA	GGACCGGGAGGAGGCCGGGGAGG	GGAACC	GATGTGTATAAGAGACAGCGACTACTACACGGGAGGAGGACCGGGAGGAGGCCGGGGAGGGGAACCCGATGTGCATTGAACGAT
S42	YF_VEGFA_1_CT	B5	CGACTACTACACG	E23	-20:A	TGTACT	AGGTGGGGGGAGTTTGCTCCTGG	AGCAGA	GATGTGTATAAGAGACAGCGACTACTACACGTGTACTAGGTGGGGGGAGTTTGCTCCTGGAGCAGACGATGTGCATTGAACGAT
S42	YF_VEGFA_1_CT	B5	CGACTACTACACG	E24	-20:C	TGTACT	CGGTGGGGGGAGTTTGCTCCTGG	AGCAGA	GATGTGTATAAGAGACAGCGACTACTACACGTGTACTCGGTGGGGGGAGTTTGCTCCTGGAGCAGACGATGTGCATTGAACGAT
S42	YF_VEGFA_1_CT	B5	CGACTACTACACG	E25	-20:T	TGTACT	TGGTGGGGGGAGTTTGCTCCTGG	AGCAGA	GATGTGTATAAGAGACAGCGACTACTACACGTGTACTTGGTGGGGGGAGTTTGCTCCTGGAGCAGACGATGTGCATTGAACGAT
S42	YF_VEGFA_1_CT	B5	CGACTACTACACG	E26	-19:A	TGTACT	GAGTGGGGGGAGTTTGCTCCTGG	AGCAGA	GATGTGTATAAGAGACAGCGACTACTACACGTGTACTGAGTGGGGGGAGTTTGCTCCTGGAGCAGACGATGTGCATTGAACGAT
S42	YF_VEGFA_1_CT	B5	CGACTACTACACG	E27	-19:C	TGTACT	GCGTGGGGGGAGTTTGCTCCTGG	AGCAGA	GATGTGTATAAGAGACAGCGACTACTACACGTGTACTGCGTGGGGGGAGTTTGCTCCTGGAGCAGACGATGTGCATTGAACGAT
S42	YF_VEGFA_1_CT	B5	CGACTACTACACG	E28	-19:T	TGTACT	GTGTGGGGGGAGTTTGCTCCTGG	AGCAGA	GATGTGTATAAGAGACAGCGACTACTACACGTGTACTGTGTGGGGGGAGTTTGCTCCTGGAGCAGACGATGTGCATTGAACGAT
S42	YF_VEGFA_1_CT	B5	CGACTACTACACG	E29	-18:A	TGTACT	GGATGGGGGGAGTTTGCTCCTGG	AGCAGA	GATGTGTATAAGAGACAGCGACTACTACACGTGTACTGGATGGGGGGAGTTTGCTCCTGGAGCAGACGATGTGCATTGAACGAT
S42	YF_VEGFA_1_CT	B5	CGACTACTACACG	E30	-18:C	TGTACT	GGCTGGGGGGAGTTTGCTCCTGG	AGCAGA	GATGTGTATAAGAGACAGCGACTACTACACGTGTACTGGCTGGGGGGAGTTTGCTCCTGGAGCAGACGATGTGCATTGAACGAT
S42	YF_VEGFA_1_CT	B5	CGACTACTACACG	E31	-18:T	TGTACT	GGTTGGGGGGAGTTTGCTCCTGG	AGCAGA	GATGTGTATAAGAGACAGCGACTACTACACGTGTACTGGTTGGGGGGAGTTTGCTCCTGGAGCAGACGATGTGCATTGAACGAT
S42	YF_VEGFA_1_CT	B5	CGACTACTACACG	E32	-17:A	TGTACT	GGGAGGGGGGAGTTTGCTCCTGG	AGCAGA	GATGTGTATAAGAGACAGCGACTACTACACGTGTACTGGGAGGGGGGAGTTTGCTCCTGGAGCAGACGATGTGCATTGAACGAT
S42	YF_VEGFA_1_CT	B5	CGACTACTACACG	E33	-17:C	TGTACT	GGGCGGGGGGAGTTTGCTCCTGG	AGCAGA	GATGTGTATAAGAGACAGCGACTACTACACGTGTACTGGGCGGGGGGAGTTTGCTCCTGGAGCAGACGATGTGCATTGAACGAT
S42	YF_VEGFA_1_CT	B5	CGACTACTACACG	E34	-17:G	TGTACT	GGGGGGGGGGAGTTTGCTCCTGG	AGCAGA	GATGTGTATAAGAGACAGCGACTACTACACGTGTACTGGGGGGGGGGAGTTTGCTCCTGGAGCAGACGATGTGCATTGAACGAT
S42	YF_VEGFA_1_CT	B5	CGACTACTACACG	E35	-16:A	TGTACT	GGGTAGGGGGAGTTTGCTCCTGG	AGCAGA	GATGTGTATAAGAGACAGCGACTACTACACGTGTACTGGGTAGGGGGAGTTTGCTCCTGGAGCAGACGATGTGCATTGAACGAT
S42	YF_VEGFA_1_CT	B5	CGACTACTACACG	E36	-16:C	TGTACT	GGGTCGGGGGAGTTTGCTCCTGG	AGCAGA	GATGTGTATAAGAGACAGCGACTACTACACGTGTACTGGGTCGGGGGAGTTTGCTCCTGGAGCAGACGATGTGCATTGAACGAT
S42	YF_VEGFA_1_CT	B5	CGACTACTACACG	E37	-16:T	TGTACT	GGGTTGGGGGAGTTTGCTCCTGG	AGCAGA	GATGTGTATAAGAGACAGCGACTACTACACGTGTACTGGGTTGGGGGAGTTTGCTCCTGGAGCAGACGATGTGCATTGAACGAT
S42	YF_VEGFA_1_CT	B5	CGACTACTACACG	E38	-15:A	TGTACT	GGGTGAGGGGAGTTTGCTCCTGG	AGCAGA	GATGTGTATAAGAGACAGCGACTACTACACGTGTACTGGGTGAGGGGAGTTTGCTCCTGGAGCAGACGATGTGCATTGAACGAT
S42	YF_VEGFA_1_CT	B5	CGACTACTACACG	E39	-15:C	TGTACT	GGGTGCGGGGAGTTTGCTCCTGG	AGCAGA	GATGTGTATAAGAGACAGCGACTACTACACGTGTACTGGGTGCGGGGAGTTTGCTCCTGGAGCAGACGATGTGCATTGAACGAT
S42	YF_VEGFA_1_CT	B5	CGACTACTACACG	E40	-15:T	TGTACT	GGGTGTGGGGAGTTTGCTCCTGG	AGCAGA	GATGTGTATAAGAGACAGCGACTACTACACGTGTACTGGGTGTGGGGAGTTTGCTCCTGGAGCAGACGATGTGCATTGAACGAT
S42	YF_VEGFA_1_CT	B5	CGACTACTACACG	E41	-14:A	TGTACT	GGGTGGAGGGAGTTTGCTCCTGG	AGCAGA	GATGTGTATAAGAGACAGCGACTACTACACGTGTACTGGGTGGAGGGAGTTTGCTCCTGGAGCAGACGATGTGCATTGAACGAT
S42	YF_VEGFA_1_CT	B5	CGACTACTACACG	E42	-14:C	TGTACT	GGGTGGCGGGAGTTTGCTCCTGG	AGCAGA	GATGTGTATAAGAGACAGCGACTACTACACGTGTACTGGGTGGCGGGAGTTTGCTCCTGGAGCAGACGATGTGCATTGAACGAT
S42	YF_VEGFA_1_CT	B5	CGACTACTACACG	E43	-14:T	TGTACT	GGGTGGTGGGAGTTTGCTCCTGG	AGCAGA	GATGTGTATAAGAGACAGCGACTACTACACGTGTACTGGGTGGTGGGAGTTTGCTCCTGGAGCAGACGATGTGCATTGAACGAT
S42	YF_VEGFA_1_CT	B5	CGACTACTACACG	E44	-13:A	TGTACT	GGGTGGGAGGAGTTTGCTCCTGG	AGCAGA	GATGTGTATAAGAGACAGCGACTACTACACGTGTACTGGGTGGGAGGAGTTTGCTCCTGGAGCAGACGATGTGCATTGAACGAT
S42	YF_VEGFA_1_CT	B5	CGACTACTACACG	E45	-13:C	TGTACT	GGGTGGGCGGAGTTTGCTCCTGG	AGCAGA	GATGTGTATAAGAGACAGCGACTACTACACGTGTACTGGGTGGGCGGAGTTTGCTCCTGGAGCAGACGATGTGCATTGAACGAT
S42	YF_VEGFA_1_CT	B5	CGACTACTACACG	E46	-13:T	TGTACT	GGGTGGGTGGAGTTTGCTCCTGG	AGCAGA	GATGTGTATAAGAGACAGCGACTACTACACGTGTACTGGGTGGGTGGAGTTTGCTCCTGGAGCAGACGATGTGCATTGAACGAT
S42	YF_VEGFA_1_CT	B5	CGACTACTACACG	E47	-12:A	TGTACT	GGGTGGGGAGAGTTTGCTCCTGG	AGCAGA	GATGTGTATAAGAGACAGCGACTACTACACGTGTACTGGGTGGGGAGAGTTTGCTCCTGGAGCAGACGATGTGCATTGAACGAT
S42	YF_VEGFA_1_CT	B5	CGACTACTACACG	E48	-12:C	TGTACT	GGGTGGGGCGAGTTTGCTCCTGG	AGCAGA	GATGTGTATAAGAGACAGCGACTACTACACGTGTACTGGGTGGGGCGAGTTTGCTCCTGGAGCAGACGATGTGCATTGAACGAT
S42	YF_VEGFA_1_CT	B5	CGACTACTACACG	E49	-12:T	TGTACT	GGGTGGGGTGAGTTTGCTCCTGG	AGCAGA	GATGTGTATAAGAGACAGCGACTACTACACGTGTACTGGGTGGGGTGAGTTTGCTCCTGGAGCAGACGATGTGCATTGAACGAT
S42	YF_VEGFA_1_CT	B5	CGACTACTACACG	E50	-11:A	TGTACT	GGGTGGGGGAAGTTTGCTCCTGG	AGCAGA	GATGTGTATAAGAGACAGCGACTACTACACGTGTACTGGGTGGGGGAAGTTTGCTCCTGGAGCAGACGATGTGCATTGAACGAT
S42	YF_VEGFA_1_CT	B5	CGACTACTACACG	E51	-11:C	TGTACT	GGGTGGGGGCAGTTTGCTCCTGG	AGCAGA	GATGTGTATAAGAGACAGCGACTACTACACGTGTACTGGGTGGGGGCAGTTTGCTCCTGGAGCAGACGATGTGCATTGAACGAT
S42	YF_VEGFA_1_CT	B5	CGACTACTACACG	E52	-11:T	TGTACT	GGGTGGGGGTAGTTTGCTCCTGG	AGCAGA	GATGTGTATAAGAGACAGCGACTACTACACGTGTACTGGGTGGGGGTAGTTTGCTCCTGGAGCAGACGATGTGCATTGAACGAT
S42	YF_VEGFA_1_CT	B5	CGACTACTACACG	E53	-10:C	TGTACT	GGGTGGGGGGCGTTTGCTCCTGG	AGCAGA	GATGTGTATAAGAGACAGCGACTACTACACGTGTACTGGGTGGGGGGCGTTTGCTCCTGGAGCAGACGATGTGCATTGAACGAT
S42	YF_VEGFA_1_CT	B5	CGACTACTACACG	E54	-10:G	TGTACT	GGGTGGGGGGGGTTTGCTCCTGG	AGCAGA	GATGTGTATAAGAGACAGCGACTACTACACGTGTACTGGGTGGGGGGGGTTTGCTCCTGGAGCAGACGATGTGCATTGAACGAT
S42	YF_VEGFA_1_CT	B5	CGACTACTACACG	E55	-10:T	TGTACT	GGGTGGGGGGTGTTTGCTCCTGG	AGCAGA	GATGTGTATAAGAGACAGCGACTACTACACGTGTACTGGGTGGGGGGTGTTTGCTCCTGGAGCAGACGATGTGCATTGAACGAT
S42	YF_VEGFA_1_CT	B5	CGACTACTACACG	E56	-9:A	TGTACT	GGGTGGGGGGAATTTGCTCCTGG	AGCAGA	GATGTGTATAAGAGACAGCGACTACTACACGTGTACTGGGTGGGGGGAATTTGCTCCTGGAGCAGACGATGTGCATTGAACGAT
S42	YF_VEGFA_1_CT	B5	CGACTACTACACG	E57	-9:C	TGTACT	GGGTGGGGGGACTTTGCTCCTGG	AGCAGA	GATGTGTATAAGAGACAGCGACTACTACACGTGTACTGGGTGGGGGGACTTTGCTCCTGGAGCAGACGATGTGCATTGAACGAT
S42	YF_VEGFA_1_CT	B5	CGACTACTACACG	E58	-9:T	TGTACT	GGGTGGGGGGATTTTGCTCCTGG	AGCAGA	GATGTGTATAAGAGACAGCGACTACTACACGTGTACTGGGTGGGGGGATTTTGCTCCTGGAGCAGACGATGTGCATTGAACGAT
S42	YF_VEGFA_1_CT	B5	CGACTACTACACG	E59	-8:A	TGTACT	GGGTGGGGGGAGATTGCTCCTGG	AGCAGA	GATGTGTATAAGAGACAGCGACTACTACACGTGTACTGGGTGGGGGGAGATTGCTCCTGGAGCAGACGATGTGCATTGAACGAT
S42	YF_VEGFA_1_CT	B5	CGACTACTACACG	E60	-8:C	TGTACT	GGGTGGGGGGAGCTTGCTCCTGG	AGCAGA	GATGTGTATAAGAGACAGCGACTACTACACGTGTACTGGGTGGGGGGAGCTTGCTCCTGGAGCAGACGATGTGCATTGAACGAT
S42	YF_VEGFA_1_CT	B5	CGACTACTACACG	E61	-8:G	TGTACT	GGGTGGGGGGAGGTTGCTCCTGG	AGCAGA	GATGTGTATAAGAGACAGCGACTACTACACGTGTACTGGGTGGGGGGAGGTTGCTCCTGGAGCAGACGATGTGCATTGAACGAT
S42	YF_VEGFA_1_CT	B5	CGACTACTACACG	E62	-7:A	TGTACT	GGGTGGGGGGAGTATGCTCCTGG	AGCAGA	GATGTGTATAAGAGACAGCGACTACTACACGTGTACTGGGTGGGGGGAGTATGCTCCTGGAGCAGACGATGTGCATTGAACGAT
S42	YF_VEGFA_1_CT	B5	CGACTACTACACG	E63	-7:C	TGTACT	GGGTGGGGGGAGTCTGCTCCTGG	AGCAGA	GATGTGTATAAGAGACAGCGACTACTACACGTGTACTGGGTGGGGGGAGTCTGCTCCTGGAGCAGACGATGTGCATTGAACGAT
S42	YF_VEGFA_1_CT	B5	CGACTACTACACG	E64	-7:G	TGTACT	GGGTGGGGGGAGTGTGCTCCTGG	AGCAGA	GATGTGTATAAGAGACAGCGACTACTACACGTGTACTGGGTGGGGGGAGTGTGCTCCTGGAGCAGACGATGTGCATTGAACGAT
S42	YF_VEGFA_1_CT	B5	CGACTACTACACG	E65	-6:A	TGTACT	GGGTGGGGGGAGTTAGCTCCTGG	AGCAGA	GATGTGTATAAGAGACAGCGACTACTACACGTGTACTGGGTGGGGGGAGTTAGCTCCTGGAGCAGACGATGTGCATTGAACGAT
S42	YF_VEGFA_1_CT	B5	CGACTACTACACG	E66	-6:C	TGTACT	GGGTGGGGGGAGTTCGCTCCTGG	AGCAGA	GATGTGTATAAGAGACAGCGACTACTACACGTGTACTGGGTGGGGGGAGTTCGCTCCTGGAGCAGACGATGTGCATTGAACGAT
S42	YF_VEGFA_1_CT	B5	CGACTACTACACG	E67	-6:G	TGTACT	GGGTGGGGGGAGTTGGCTCCTGG	AGCAGA	GATGTGTATAAGAGACAGCGACTACTACACGTGTACTGGGTGGGGGGAGTTGGCTCCTGGAGCAGACGATGTGCATTGAACGAT
S42	YF_VEGFA_1_CT	B5	CGACTACTACACG	E68	-5:A	TGTACT	GGGTGGGGGGAGTTTACTCCTGG	AGCAGA	GATGTGTATAAGAGACAGCGACTACTACACGTGTACTGGGTGGGGGGAGTTTACTCCTGGAGCAGACGATGTGCATTGAACGAT
S42	YF_VEGFA_1_CT	B5	CGACTACTACACG	E69	-5:C	TGTACT	GGGTGGGGGGAGTTTCCTCCTGG	AGCAGA	GATGTGTATAAGAGACAGCGACTACTACACGTGTACTGGGTGGGGGGAGTTTCCTCCTGGAGCAGACGATGTGCATTGAACGAT
S42	YF_VEGFA_1_CT	B5	CGACTACTACACG	E70	-5:T	TGTACT	GGGTGGGGGGAGTTTTCTCCTGG	AGCAGA	GATGTGTATAAGAGACAGCGACTACTACACGTGTACTGGGTGGGGGGAGTTTTCTCCTGGAGCAGACGATGTGCATTGAACGAT
S42	YF_VEGFA_1_CT	B5	CGACTACTACACG	E71	-4:A	TGTACT	GGGTGGGGGGAGTTTGATCCTGG	AGCAGA	GATGTGTATAAGAGACAGCGACTACTACACGTGTACTGGGTGGGGGGAGTTTGATCCTGGAGCAGACGATGTGCATTGAACGAT
S42	YF_VEGFA_1_CT	B5	CGACTACTACACG	E72	-4:G	TGTACT	GGGTGGGGGGAGTTTGGTCCTGG	AGCAGA	GATGTGTATAAGAGACAGCGACTACTACACGTGTACTGGGTGGGGGGAGTTTGGTCCTGGAGCAGACGATGTGCATTGAACGAT
S42	YF_VEGFA_1_CT	B5	CGACTACTACACG	E73	-4:T	TGTACT	GGGTGGGGGGAGTTTGTTCCTGG	AGCAGA	GATGTGTATAAGAGACAGCGACTACTACACGTGTACTGGGTGGGGGGAGTTTGTTCCTGGAGCAGACGATGTGCATTGAACGAT
S42	YF_VEGFA_1_CT	B5	CGACTACTACACG	E74	-3:A	TGTACT	GGGTGGGGGGAGTTTGCACCTGG	AGCAGA	GATGTGTATAAGAGACAGCGACTACTACACGTGTACTGGGTGGGGGGAGTTTGCACCTGGAGCAGACGATGTGCATTGAACGAT
S42	YF_VEGFA_1_CT	B5	CGACTACTACACG	E75	-3:C	TGTACT	GGGTGGGGGGAGTTTGCCCCTGG	AGCAGA	GATGTGTATAAGAGACAGCGACTACTACACGTGTACTGGGTGGGGGGAGTTTGCCCCTGGAGCAGACGATGTGCATTGAACGAT
S42	YF_VEGFA_1_CT	B5	CGACTACTACACG	E76	-3:G	TGTACT	GGGTGGGGGGAGTTTGCGCCTGG	AGCAGA	GATGTGTATAAGAGACAGCGACTACTACACGTGTACTGGGTGGGGGGAGTTTGCGCCTGGAGCAGACGATGTGCATTGAACGAT
S42	YF_VEGFA_1_CT	B5	CGACTACTACACG	E77	-2:A	TGTACT	GGGTGGGGGGAGTTTGCTACTGG	AGCAGA	GATGTGTATAAGAGACAGCGACTACTACACGTGTACTGGGTGGGGGGAGTTTGCTACTGGAGCAGACGATGTGCATTGAACGAT
S42	YF_VEGFA_1_CT	B5	CGACTACTACACG	E78	-2:G	TGTACT	GGGTGGGGGGAGTTTGCTGCTGG	AGCAGA	GATGTGTATAAGAGACAGCGACTACTACACGTGTACTGGGTGGGGGGAGTTTGCTGCTGGAGCAGACGATGTGCATTGAACGAT
S42	YF_VEGFA_1_CT	B5	CGACTACTACACG	E79	-2:T	TGTACT	GGGTGGGGGGAGTTTGCTTCTGG	AGCAGA	GATGTGTATAAGAGACAGCGACTACTACACGTGTACTGGGTGGGGGGAGTTTGCTTCTGGAGCAGACGATGTGCATTGAACGAT
S42	YF_VEGFA_1_CT	B5	CGACTACTACACG	E80	-1:A	TGTACT	GGGTGGGGGGAGTTTGCTCATGG	AGCAGA	GATGTGTATAAGAGACAGCGACTACTACACGTGTACTGGGTGGGGGGAGTTTGCTCATGGAGCAGACGATGTGCATTGAACGAT
S42	YF_VEGFA_1_CT	B5	CGACTACTACACG	E81	-1:G	TGTACT	GGGTGGGGGGAGTTTGCTCGTGG	AGCAGA	GATGTGTATAAGAGACAGCGACTACTACACGTGTACTGGGTGGGGGGAGTTTGCTCGTGGAGCAGACGATGTGCATTGAACGAT
S42	YF_VEGFA_1_CT	B5	CGACTACTACACG	E82	-1:T	TGTACT	GGGTGGGGGGAGTTTGCTCTTGG	AGCAGA	GATGTGTATAAGAGACAGCGACTACTACACGTGTACTGGGTGGGGGGAGTTTGCTCTTGGAGCAGACGATGTGCATTGAACGAT
S42	YF_VEGFA_1_CT	B5	CGACTACTACACG	E83	0:A	TGTACT	GGGTGGGGGGAGTTTGCTCCAGG	AGCAGA	GATGTGTATAAGAGACAGCGACTACTACACGTGTACTGGGTGGGGGGAGTTTGCTCCAGGAGCAGACGATGTGCATTGAACGAT
S42	YF_VEGFA_1_CT	B5	CGACTACTACACG	E84	0:C	TGTACT	GGGTGGGGGGAGTTTGCTCCCGG	AGCAGA	GATGTGTATAAGAGACAGCGACTACTACACGTGTACTGGGTGGGGGGAGTTTGCTCCCGGAGCAGACGATGTGCATTGAACGAT
S42	YF_VEGFA_1_CT	B5	CGACTACTACACG	E85	0:G	TGTACT	GGGTGGGGGGAGTTTGCTCCGGG	AGCAGA	GATGTGTATAAGAGACAGCGACTACTACACGTGTACTGGGTGGGGGGAGTTTGCTCCGGGAGCAGACGATGTGCATTGAACGAT
S42	YF_VEGFA_1_CT	B5	CGACTACTACACG	E86	1:A	TGTACT	GGGTGGGGGGAGTTTGCTCCTAG	AGCAGA	GATGTGTATAAGAGACAGCGACTACTACACGTGTACTGGGTGGGGGGAGTTTGCTCCTAGAGCAGACGATGTGCATTGAACGAT
S42	YF_VEGFA_1_CT	B5	CGACTACTACACG	E87	1:C	TGTACT	GGGTGGGGGGAGTTTGCTCCTCG	AGCAGA	GATGTGTATAAGAGACAGCGACTACTACACGTGTACTGGGTGGGGGGAGTTTGCTCCTCGAGCAGACGATGTGCATTGAACGAT
S42	YF_VEGFA_1_CT	B5	CGACTACTACACG	E88	1:T	TGTACT	GGGTGGGGGGAGTTTGCTCCTTG	AGCAGA	GATGTGTATAAGAGACAGCGACTACTACACGTGTACTGGGTGGGGGGAGTTTGCTCCTTGAGCAGACGATGTGCATTGAACGAT
S42	YF_VEGFA_1_CT	B5	CGACTACTACACG	E89	2:A	TGTACT	GGGTGGGGGGAGTTTGCTCCTGA	AGCAGA	GATGTGTATAAGAGACAGCGACTACTACACGTGTACTGGGTGGGGGGAGTTTGCTCCTGAAGCAGACGATGTGCATTGAACGAT
S42	YF_VEGFA_1_CT	B5	CGACTACTACACG	E90	2:C	TGTACT	GGGTGGGGGGAGTTTGCTCCTGC	AGCAGA	GATGTGTATAAGAGACAGCGACTACTACACGTGTACTGGGTGGGGGGAGTTTGCTCCTGCAGCAGACGATGTGCATTGAACGAT
S42	YF_VEGFA_1_CT	B5	CGACTACTACACG	E91	2:T	TGTACT	GGGTGGGGGGAGTTTGCTCCTGT	AGCAGA	GATGTGTATAAGAGACAGCGACTACTACACGTGTACTGGGTGGGGGGAGTTTGCTCCTGTAGCAGACGATGTGCATTGAACGAT
S42	YF_VEGFA_1_CT	B5	CGACTACTACACG	E92	-20:C|-19:A	TGTACT	CAGTGGGGGGAGTTTGCTCCTGG	AGCAGA	GATGTGTATAAGAGACAGCGACTACTACACGTGTACTCAGTGGGGGGAGTTTGCTCCTGGAGCAGACGATGTGCATTGAACGAT
S42	YF_VEGFA_1_CT	B5	CGACTACTACACG	E93	-20:A|-19:A	TGTACT	AAGTGGGGGGAGTTTGCTCCTGG	AGCAGA	GATGTGTATAAGAGACAGCGACTACTACACGTGTACTAAGTGGGGGGAGTTTGCTCCTGGAGCAGACGATGTGCATTGAACGAT
S42	YF_VEGFA_1_CT	B5	CGACTACTACACG	E94	-20:C|-19:C	TGTACT	CCGTGGGGGGAGTTTGCTCCTGG	AGCAGA	GATGTGTATAAGAGACAGCGACTACTACACGTGTACTCCGTGGGGGGAGTTTGCTCCTGGAGCAGACGATGTGCATTGAACGAT
S42	YF_VEGFA_1_CT	B5	CGACTACTACACG	E95	-19:C|-18:A	TGTACT	GCATGGGGGGAGTTTGCTCCTGG	AGCAGA	GATGTGTATAAGAGACAGCGACTACTACACGTGTACTGCATGGGGGGAGTTTGCTCCTGGAGCAGACGATGTGCATTGAACGAT
S42	YF_VEGFA_1_CT	B5	CGACTACTACACG	E96	-19:A|-18:A	TGTACT	GAATGGGGGGAGTTTGCTCCTGG	AGCAGA	GATGTGTATAAGAGACAGCGACTACTACACGTGTACTGAATGGGGGGAGTTTGCTCCTGGAGCAGACGATGTGCATTGAACGAT
S42	YF_VEGFA_1_CT	B5	CGACTACTACACG	E97	-19:C|-18:C	TGTACT	GCCTGGGGGGAGTTTGCTCCTGG	AGCAGA	GATGTGTATAAGAGACAGCGACTACTACACGTGTACTGCCTGGGGGGAGTTTGCTCCTGGAGCAGACGATGTGCATTGAACGAT
S42	YF_VEGFA_1_CT	B5	CGACTACTACACG	E98	-18:C|-17:A	TGTACT	GGCAGGGGGGAGTTTGCTCCTGG	AGCAGA	GATGTGTATAAGAGACAGCGACTACTACACGTGTACTGGCAGGGGGGAGTTTGCTCCTGGAGCAGACGATGTGCATTGAACGAT
S42	YF_VEGFA_1_CT	B5	CGACTACTACACG	E99	-18:C|-17:C	TGTACT	GGCCGGGGGGAGTTTGCTCCTGG	AGCAGA	GATGTGTATAAGAGACAGCGACTACTACACGTGTACTGGCCGGGGGGAGTTTGCTCCTGGAGCAGACGATGTGCATTGAACGAT
S42	YF_VEGFA_1_CT	B5	CGACTACTACACG	E100	-18:A|-17:C	TGTACT	GGACGGGGGGAGTTTGCTCCTGG	AGCAGA	GATGTGTATAAGAGACAGCGACTACTACACGTGTACTGGACGGGGGGAGTTTGCTCCTGGAGCAGACGATGTGCATTGAACGAT
S42	YF_VEGFA_1_CT	B5	CGACTACTACACG	E101	-17:A|-16:A	TGTACT	GGGAAGGGGGAGTTTGCTCCTGG	AGCAGA	GATGTGTATAAGAGACAGCGACTACTACACGTGTACTGGGAAGGGGGAGTTTGCTCCTGGAGCAGACGATGTGCATTGAACGAT
S42	YF_VEGFA_1_CT	B5	CGACTACTACACG	E102	-17:C|-16:A	TGTACT	GGGCAGGGGGAGTTTGCTCCTGG	AGCAGA	GATGTGTATAAGAGACAGCGACTACTACACGTGTACTGGGCAGGGGGAGTTTGCTCCTGGAGCAGACGATGTGCATTGAACGAT
S42	YF_VEGFA_1_CT	B5	CGACTACTACACG	E103	-17:A|-16:C	TGTACT	GGGACGGGGGAGTTTGCTCCTGG	AGCAGA	GATGTGTATAAGAGACAGCGACTACTACACGTGTACTGGGACGGGGGAGTTTGCTCCTGGAGCAGACGATGTGCATTGAACGAT
S42	YF_VEGFA_1_CT	B5	CGACTACTACACG	E104	-16:C|-15:A	TGTACT	GGGTCAGGGGAGTTTGCTCCTGG	AGCAGA	GATGTGTATAAGAGACAGCGACTACTACACGTGTACTGGGTCAGGGGAGTTTGCTCCTGGAGCAGACGATGTGCATTGAACGAT
S42	YF_VEGFA_1_CT	B5	CGACTACTACACG	E105	-16:A|-15:A	TGTACT	GGGTAAGGGGAGTTTGCTCCTGG	AGCAGA	GATGTGTATAAGAGACAGCGACTACTACACGTGTACTGGGTAAGGGGAGTTTGCTCCTGGAGCAGACGATGTGCATTGAACGAT
S42	YF_VEGFA_1_CT	B5	CGACTACTACACG	E106	-16:C|-15:C	TGTACT	GGGTCCGGGGAGTTTGCTCCTGG	AGCAGA	GATGTGTATAAGAGACAGCGACTACTACACGTGTACTGGGTCCGGGGAGTTTGCTCCTGGAGCAGACGATGTGCATTGAACGAT
S42	YF_VEGFA_1_CT	B5	CGACTACTACACG	E107	-15:C|-14:A	TGTACT	GGGTGCAGGGAGTTTGCTCCTGG	AGCAGA	GATGTGTATAAGAGACAGCGACTACTACACGTGTACTGGGTGCAGGGAGTTTGCTCCTGGAGCAGACGATGTGCATTGAACGAT
S42	YF_VEGFA_1_CT	B5	CGACTACTACACG	E108	-15:A|-14:A	TGTACT	GGGTGAAGGGAGTTTGCTCCTGG	AGCAGA	GATGTGTATAAGAGACAGCGACTACTACACGTGTACTGGGTGAAGGGAGTTTGCTCCTGGAGCAGACGATGTGCATTGAACGAT
S42	YF_VEGFA_1_CT	B5	CGACTACTACACG	E109	-15:C|-14:C	TGTACT	GGGTGCCGGGAGTTTGCTCCTGG	AGCAGA	GATGTGTATAAGAGACAGCGACTACTACACGTGTACTGGGTGCCGGGAGTTTGCTCCTGGAGCAGACGATGTGCATTGAACGAT
S42	YF_VEGFA_1_CT	B5	CGACTACTACACG	E110	-14:C|-13:A	TGTACT	GGGTGGCAGGAGTTTGCTCCTGG	AGCAGA	GATGTGTATAAGAGACAGCGACTACTACACGTGTACTGGGTGGCAGGAGTTTGCTCCTGGAGCAGACGATGTGCATTGAACGAT
S42	YF_VEGFA_1_CT	B5	CGACTACTACACG	E111	-14:A|-13:A	TGTACT	GGGTGGAAGGAGTTTGCTCCTGG	AGCAGA	GATGTGTATAAGAGACAGCGACTACTACACGTGTACTGGGTGGAAGGAGTTTGCTCCTGGAGCAGACGATGTGCATTGAACGAT
S42	YF_VEGFA_1_CT	B5	CGACTACTACACG	E112	-14:C|-13:C	TGTACT	GGGTGGCCGGAGTTTGCTCCTGG	AGCAGA	GATGTGTATAAGAGACAGCGACTACTACACGTGTACTGGGTGGCCGGAGTTTGCTCCTGGAGCAGACGATGTGCATTGAACGAT
S42	YF_VEGFA_1_CT	B5	CGACTACTACACG	E113	-13:C|-12:A	TGTACT	GGGTGGGCAGAGTTTGCTCCTGG	AGCAGA	GATGTGTATAAGAGACAGCGACTACTACACGTGTACTGGGTGGGCAGAGTTTGCTCCTGGAGCAGACGATGTGCATTGAACGAT
S42	YF_VEGFA_1_CT	B5	CGACTACTACACG	E114	-13:A|-12:A	TGTACT	GGGTGGGAAGAGTTTGCTCCTGG	AGCAGA	GATGTGTATAAGAGACAGCGACTACTACACGTGTACTGGGTGGGAAGAGTTTGCTCCTGGAGCAGACGATGTGCATTGAACGAT
S42	YF_VEGFA_1_CT	B5	CGACTACTACACG	E115	-13:C|-12:C	TGTACT	GGGTGGGCCGAGTTTGCTCCTGG	AGCAGA	GATGTGTATAAGAGACAGCGACTACTACACGTGTACTGGGTGGGCCGAGTTTGCTCCTGGAGCAGACGATGTGCATTGAACGAT
S42	YF_VEGFA_1_CT	B5	CGACTACTACACG	E116	-12:C|-11:A	TGTACT	GGGTGGGGCAAGTTTGCTCCTGG	AGCAGA	GATGTGTATAAGAGACAGCGACTACTACACGTGTACTGGGTGGGGCAAGTTTGCTCCTGGAGCAGACGATGTGCATTGAACGAT
S42	YF_VEGFA_1_CT	B5	CGACTACTACACG	E117	-12:A|-11:A	TGTACT	GGGTGGGGAAAGTTTGCTCCTGG	AGCAGA	GATGTGTATAAGAGACAGCGACTACTACACGTGTACTGGGTGGGGAAAGTTTGCTCCTGGAGCAGACGATGTGCATTGAACGAT
S42	YF_VEGFA_1_CT	B5	CGACTACTACACG	E118	-12:C|-11:C	TGTACT	GGGTGGGGCCAGTTTGCTCCTGG	AGCAGA	GATGTGTATAAGAGACAGCGACTACTACACGTGTACTGGGTGGGGCCAGTTTGCTCCTGGAGCAGACGATGTGCATTGAACGAT
S42	YF_VEGFA_1_CT	B5	CGACTACTACACG	E119	-11:C|-10:G	TGTACT	GGGTGGGGGCGGTTTGCTCCTGG	AGCAGA	GATGTGTATAAGAGACAGCGACTACTACACGTGTACTGGGTGGGGGCGGTTTGCTCCTGGAGCAGACGATGTGCATTGAACGAT
S42	YF_VEGFA_1_CT	B5	CGACTACTACACG	E120	-11:A|-10:G	TGTACT	GGGTGGGGGAGGTTTGCTCCTGG	AGCAGA	GATGTGTATAAGAGACAGCGACTACTACACGTGTACTGGGTGGGGGAGGTTTGCTCCTGGAGCAGACGATGTGCATTGAACGAT
S42	YF_VEGFA_1_CT	B5	CGACTACTACACG	E121	-11:C|-10:T	TGTACT	GGGTGGGGGCTGTTTGCTCCTGG	AGCAGA	GATGTGTATAAGAGACAGCGACTACTACACGTGTACTGGGTGGGGGCTGTTTGCTCCTGGAGCAGACGATGTGCATTGAACGAT
S42	YF_VEGFA_1_CT	B5	CGACTACTACACG	E122	-10:T|-9:A	TGTACT	GGGTGGGGGGTATTTGCTCCTGG	AGCAGA	GATGTGTATAAGAGACAGCGACTACTACACGTGTACTGGGTGGGGGGTATTTGCTCCTGGAGCAGACGATGTGCATTGAACGAT
S42	YF_VEGFA_1_CT	B5	CGACTACTACACG	E123	-10:G|-9:A	TGTACT	GGGTGGGGGGGATTTGCTCCTGG	AGCAGA	GATGTGTATAAGAGACAGCGACTACTACACGTGTACTGGGTGGGGGGGATTTGCTCCTGGAGCAGACGATGTGCATTGAACGAT
S42	YF_VEGFA_1_CT	B5	CGACTACTACACG	E124	-10:T|-9:C	TGTACT	GGGTGGGGGGTCTTTGCTCCTGG	AGCAGA	GATGTGTATAAGAGACAGCGACTACTACACGTGTACTGGGTGGGGGGTCTTTGCTCCTGGAGCAGACGATGTGCATTGAACGAT
S42	YF_VEGFA_1_CT	B5	CGACTACTACACG	E125	-9:C|-8:A	TGTACT	GGGTGGGGGGACATTGCTCCTGG	AGCAGA	GATGTGTATAAGAGACAGCGACTACTACACGTGTACTGGGTGGGGGGACATTGCTCCTGGAGCAGACGATGTGCATTGAACGAT
S42	YF_VEGFA_1_CT	B5	CGACTACTACACG	E126	-9:C|-8:C	TGTACT	GGGTGGGGGGACCTTGCTCCTGG	AGCAGA	GATGTGTATAAGAGACAGCGACTACTACACGTGTACTGGGTGGGGGGACCTTGCTCCTGGAGCAGACGATGTGCATTGAACGAT
S42	YF_VEGFA_1_CT	B5	CGACTACTACACG	E127	-9:A|-8:C	TGTACT	GGGTGGGGGGAACTTGCTCCTGG	AGCAGA	GATGTGTATAAGAGACAGCGACTACTACACGTGTACTGGGTGGGGGGAACTTGCTCCTGGAGCAGACGATGTGCATTGAACGAT
S42	YF_VEGFA_1_CT	B5	CGACTACTACACG	E128	-8:A|-7:A	TGTACT	GGGTGGGGGGAGAATGCTCCTGG	AGCAGA	GATGTGTATAAGAGACAGCGACTACTACACGTGTACTGGGTGGGGGGAGAATGCTCCTGGAGCAGACGATGTGCATTGAACGAT
S42	YF_VEGFA_1_CT	B5	CGACTACTACACG	E129	-8:A|-7:C	TGTACT	GGGTGGGGGGAGACTGCTCCTGG	AGCAGA	GATGTGTATAAGAGACAGCGACTACTACACGTGTACTGGGTGGGGGGAGACTGCTCCTGGAGCAGACGATGTGCATTGAACGAT
S42	YF_VEGFA_1_CT	B5	CGACTACTACACG	E130	-8:C|-7:C	TGTACT	GGGTGGGGGGAGCCTGCTCCTGG	AGCAGA	GATGTGTATAAGAGACAGCGACTACTACACGTGTACTGGGTGGGGGGAGCCTGCTCCTGGAGCAGACGATGTGCATTGAACGAT
S42	YF_VEGFA_1_CT	B5	CGACTACTACACG	E131	-7:A|-6:A	TGTACT	GGGTGGGGGGAGTAAGCTCCTGG	AGCAGA	GATGTGTATAAGAGACAGCGACTACTACACGTGTACTGGGTGGGGGGAGTAAGCTCCTGGAGCAGACGATGTGCATTGAACGAT
S42	YF_VEGFA_1_CT	B5	CGACTACTACACG	E132	-7:A|-6:C	TGTACT	GGGTGGGGGGAGTACGCTCCTGG	AGCAGA	GATGTGTATAAGAGACAGCGACTACTACACGTGTACTGGGTGGGGGGAGTACGCTCCTGGAGCAGACGATGTGCATTGAACGAT
S42	YF_VEGFA_1_CT	B5	CGACTACTACACG	E133	-7:C|-6:C	TGTACT	GGGTGGGGGGAGTCCGCTCCTGG	AGCAGA	GATGTGTATAAGAGACAGCGACTACTACACGTGTACTGGGTGGGGGGAGTCCGCTCCTGGAGCAGACGATGTGCATTGAACGAT
S42	YF_VEGFA_1_CT	B5	CGACTACTACACG	E134	-6:A|-5:A	TGTACT	GGGTGGGGGGAGTTAACTCCTGG	AGCAGA	GATGTGTATAAGAGACAGCGACTACTACACGTGTACTGGGTGGGGGGAGTTAACTCCTGGAGCAGACGATGTGCATTGAACGAT
S42	YF_VEGFA_1_CT	B5	CGACTACTACACG	E135	-6:C|-5:A	TGTACT	GGGTGGGGGGAGTTCACTCCTGG	AGCAGA	GATGTGTATAAGAGACAGCGACTACTACACGTGTACTGGGTGGGGGGAGTTCACTCCTGGAGCAGACGATGTGCATTGAACGAT
S42	YF_VEGFA_1_CT	B5	CGACTACTACACG	E136	-6:A|-5:C	TGTACT	GGGTGGGGGGAGTTACCTCCTGG	AGCAGA	GATGTGTATAAGAGACAGCGACTACTACACGTGTACTGGGTGGGGGGAGTTACCTCCTGGAGCAGACGATGTGCATTGAACGAT
S42	YF_VEGFA_1_CT	B5	CGACTACTACACG	E137	-5:C|-4:G	TGTACT	GGGTGGGGGGAGTTTCGTCCTGG	AGCAGA	GATGTGTATAAGAGACAGCGACTACTACACGTGTACTGGGTGGGGGGAGTTTCGTCCTGGAGCAGACGATGTGCATTGAACGAT
S42	YF_VEGFA_1_CT	B5	CGACTACTACACG	E138	-5:C|-4:T	TGTACT	GGGTGGGGGGAGTTTCTTCCTGG	AGCAGA	GATGTGTATAAGAGACAGCGACTACTACACGTGTACTGGGTGGGGGGAGTTTCTTCCTGGAGCAGACGATGTGCATTGAACGAT
S42	YF_VEGFA_1_CT	B5	CGACTACTACACG	E139	-5:A|-4:T	TGTACT	GGGTGGGGGGAGTTTATTCCTGG	AGCAGA	GATGTGTATAAGAGACAGCGACTACTACACGTGTACTGGGTGGGGGGAGTTTATTCCTGGAGCAGACGATGTGCATTGAACGAT
S42	YF_VEGFA_1_CT	B5	CGACTACTACACG	E140	-4:G|-3:A	TGTACT	GGGTGGGGGGAGTTTGGACCTGG	AGCAGA	GATGTGTATAAGAGACAGCGACTACTACACGTGTACTGGGTGGGGGGAGTTTGGACCTGGAGCAGACGATGTGCATTGAACGAT
S42	YF_VEGFA_1_CT	B5	CGACTACTACACG	E141	-4:G|-3:C	TGTACT	GGGTGGGGGGAGTTTGGCCCTGG	AGCAGA	GATGTGTATAAGAGACAGCGACTACTACACGTGTACTGGGTGGGGGGAGTTTGGCCCTGGAGCAGACGATGTGCATTGAACGAT
S42	YF_VEGFA_1_CT	B5	CGACTACTACACG	E142	-4:T|-3:C	TGTACT	GGGTGGGGGGAGTTTGTCCCTGG	AGCAGA	GATGTGTATAAGAGACAGCGACTACTACACGTGTACTGGGTGGGGGGAGTTTGTCCCTGGAGCAGACGATGTGCATTGAACGAT
S42	YF_VEGFA_1_CT	B5	CGACTACTACACG	E143	-3:A|-2:G	TGTACT	GGGTGGGGGGAGTTTGCAGCTGG	AGCAGA	GATGTGTATAAGAGACAGCGACTACTACACGTGTACTGGGTGGGGGGAGTTTGCAGCTGGAGCAGACGATGTGCATTGAACGAT
S42	YF_VEGFA_1_CT	B5	CGACTACTACACG	E144	-3:A|-2:T	TGTACT	GGGTGGGGGGAGTTTGCATCTGG	AGCAGA	GATGTGTATAAGAGACAGCGACTACTACACGTGTACTGGGTGGGGGGAGTTTGCATCTGGAGCAGACGATGTGCATTGAACGAT
S42	YF_VEGFA_1_CT	B5	CGACTACTACACG	E145	-3:C|-2:T	TGTACT	GGGTGGGGGGAGTTTGCCTCTGG	AGCAGA	GATGTGTATAAGAGACAGCGACTACTACACGTGTACTGGGTGGGGGGAGTTTGCCTCTGGAGCAGACGATGTGCATTGAACGAT
S42	YF_VEGFA_1_CT	B5	CGACTACTACACG	E146	-2:G|-1:G	TGTACT	GGGTGGGGGGAGTTTGCTGGTGG	AGCAGA	GATGTGTATAAGAGACAGCGACTACTACACGTGTACTGGGTGGGGGGAGTTTGCTGGTGGAGCAGACGATGTGCATTGAACGAT
S42	YF_VEGFA_1_CT	B5	CGACTACTACACG	E147	-2:G|-1:T	TGTACT	GGGTGGGGGGAGTTTGCTGTTGG	AGCAGA	GATGTGTATAAGAGACAGCGACTACTACACGTGTACTGGGTGGGGGGAGTTTGCTGTTGGAGCAGACGATGTGCATTGAACGAT
S42	YF_VEGFA_1_CT	B5	CGACTACTACACG	E148	-2:T|-1:T	TGTACT	GGGTGGGGGGAGTTTGCTTTTGG	AGCAGA	GATGTGTATAAGAGACAGCGACTACTACACGTGTACTGGGTGGGGGGAGTTTGCTTTTGGAGCAGACGATGTGCATTGAACGAT
S42	YF_VEGFA_1_CT	B5	CGACTACTACACG	E149	-1:G|0:A	TGTACT	GGGTGGGGGGAGTTTGCTCGAGG	AGCAGA	GATGTGTATAAGAGACAGCGACTACTACACGTGTACTGGGTGGGGGGAGTTTGCTCGAGGAGCAGACGATGTGCATTGAACGAT
S42	YF_VEGFA_1_CT	B5	CGACTACTACACG	E150	-1:G|0:C	TGTACT	GGGTGGGGGGAGTTTGCTCGCGG	AGCAGA	GATGTGTATAAGAGACAGCGACTACTACACGTGTACTGGGTGGGGGGAGTTTGCTCGCGGAGCAGACGATGTGCATTGAACGAT
S42	YF_VEGFA_1_CT	B5	CGACTACTACACG	E151	-1:T|0:C	TGTACT	GGGTGGGGGGAGTTTGCTCTCGG	AGCAGA	GATGTGTATAAGAGACAGCGACTACTACACGTGTACTGGGTGGGGGGAGTTTGCTCTCGGAGCAGACGATGTGCATTGAACGAT
S42	YF_VEGFA_1_CT	B5	CGACTACTACACG	E152	0:A|1:A	TGTACT	GGGTGGGGGGAGTTTGCTCCAAG	AGCAGA	GATGTGTATAAGAGACAGCGACTACTACACGTGTACTGGGTGGGGGGAGTTTGCTCCAAGAGCAGACGATGTGCATTGAACGAT
S42	YF_VEGFA_1_CT	B5	CGACTACTACACG	E153	0:C|1:A	TGTACT	GGGTGGGGGGAGTTTGCTCCCAG	AGCAGA	GATGTGTATAAGAGACAGCGACTACTACACGTGTACTGGGTGGGGGGAGTTTGCTCCCAGAGCAGACGATGTGCATTGAACGAT
S42	YF_VEGFA_1_CT	B5	CGACTACTACACG	E154	0:A|1:C	TGTACT	GGGTGGGGGGAGTTTGCTCCACG	AGCAGA	GATGTGTATAAGAGACAGCGACTACTACACGTGTACTGGGTGGGGGGAGTTTGCTCCACGAGCAGACGATGTGCATTGAACGAT
S42	YF_VEGFA_1_CT	B5	CGACTACTACACG	E155	1:C|2:A	TGTACT	GGGTGGGGGGAGTTTGCTCCTCA	AGCAGA	GATGTGTATAAGAGACAGCGACTACTACACGTGTACTGGGTGGGGGGAGTTTGCTCCTCAAGCAGACGATGTGCATTGAACGAT
S42	YF_VEGFA_1_CT	B5	CGACTACTACACG	E156	1:A|2:A	TGTACT	GGGTGGGGGGAGTTTGCTCCTAA	AGCAGA	GATGTGTATAAGAGACAGCGACTACTACACGTGTACTGGGTGGGGGGAGTTTGCTCCTAAAGCAGACGATGTGCATTGAACGAT
S42	YF_VEGFA_1_CT	B5	CGACTACTACACG	E157	1:C|2:C	TGTACT	GGGTGGGGGGAGTTTGCTCCTCC	AGCAGA	GATGTGTATAAGAGACAGCGACTACTACACGTGTACTGGGTGGGGGGAGTTTGCTCCTCCAGCAGACGATGTGCATTGAACGAT
S42	YF_VEGFA_1_CT	B5	CGACTACTACACG	E158	-19:C|-15:C	TGTACT	GCGTGCGGGGAGTTTGCTCCTGG	AGCAGA	GATGTGTATAAGAGACAGCGACTACTACACGTGTACTGCGTGCGGGGAGTTTGCTCCTGGAGCAGACGATGTGCATTGAACGAT
S42	YF_VEGFA_1_CT	B5	CGACTACTACACG	E159	-19:C|-10:T	TGTACT	GCGTGGGGGGTGTTTGCTCCTGG	AGCAGA	GATGTGTATAAGAGACAGCGACTACTACACGTGTACTGCGTGGGGGGTGTTTGCTCCTGGAGCAGACGATGTGCATTGAACGAT
S42	YF_VEGFA_1_CT	B5	CGACTACTACACG	E160	-19:C|-6:A	TGTACT	GCGTGGGGGGAGTTAGCTCCTGG	AGCAGA	GATGTGTATAAGAGACAGCGACTACTACACGTGTACTGCGTGGGGGGAGTTAGCTCCTGGAGCAGACGATGTGCATTGAACGAT
S42	YF_VEGFA_1_CT	B5	CGACTACTACACG	E161	-19:C|-2:G	TGTACT	GCGTGGGGGGAGTTTGCTGCTGG	AGCAGA	GATGTGTATAAGAGACAGCGACTACTACACGTGTACTGCGTGGGGGGAGTTTGCTGCTGGAGCAGACGATGTGCATTGAACGAT
S42	YF_VEGFA_1_CT	B5	CGACTACTACACG	E162	-15:C|-10:T	TGTACT	GGGTGCGGGGTGTTTGCTCCTGG	AGCAGA	GATGTGTATAAGAGACAGCGACTACTACACGTGTACTGGGTGCGGGGTGTTTGCTCCTGGAGCAGACGATGTGCATTGAACGAT
S42	YF_VEGFA_1_CT	B5	CGACTACTACACG	E163	-15:C|-6:A	TGTACT	GGGTGCGGGGAGTTAGCTCCTGG	AGCAGA	GATGTGTATAAGAGACAGCGACTACTACACGTGTACTGGGTGCGGGGAGTTAGCTCCTGGAGCAGACGATGTGCATTGAACGAT
S42	YF_VEGFA_1_CT	B5	CGACTACTACACG	E164	-15:C|-2:G	TGTACT	GGGTGCGGGGAGTTTGCTGCTGG	AGCAGA	GATGTGTATAAGAGACAGCGACTACTACACGTGTACTGGGTGCGGGGAGTTTGCTGCTGGAGCAGACGATGTGCATTGAACGAT
S42	YF_VEGFA_1_CT	B5	CGACTACTACACG	E165	-10:T|-6:A	TGTACT	GGGTGGGGGGTGTTAGCTCCTGG	AGCAGA	GATGTGTATAAGAGACAGCGACTACTACACGTGTACTGGGTGGGGGGTGTTAGCTCCTGGAGCAGACGATGTGCATTGAACGAT
S42	YF_VEGFA_1_CT	B5	CGACTACTACACG	E166	-10:T|-2:G	TGTACT	GGGTGGGGGGTGTTTGCTGCTGG	AGCAGA	GATGTGTATAAGAGACAGCGACTACTACACGTGTACTGGGTGGGGGGTGTTTGCTGCTGGAGCAGACGATGTGCATTGAACGAT
S42	YF_VEGFA_1_CT	B5	CGACTACTACACG	E167	-6:A|-2:G	TGTACT	GGGTGGGGGGAGTTAGCTGCTGG	AGCAGA	GATGTGTATAAGAGACAGCGACTACTACACGTGTACTGGGTGGGGGGAGTTAGCTGCTGGAGCAGACGATGTGCATTGAACGAT
S42	YF_VEGFA_1_CT	B5	CGACTACTACACG	E168	N5	TGTACT	GCGTGCGGGGTGTTAGCTGCTGG	AGCAGA	GATGTGTATAAGAGACAGCGACTACTACACGTGTACTGCGTGCGGGGTGTTAGCTGCTGGAGCAGACGATGTGCATTGAACGAT
S42	YF_VEGFA_1_CT	B5	CGACTACTACACG	E169	N4	TGTACT	GCGTGCGGGGTGTTAGCTCCTGG	AGCAGA	GATGTGTATAAGAGACAGCGACTACTACACGTGTACTGCGTGCGGGGTGTTAGCTCCTGGAGCAGACGATGTGCATTGAACGAT
S42	YF_VEGFA_1_CT	B5	CGACTACTACACG	E170	N3	TGTACT	GCGTGCGGGGTGTTTGCTCCTGG	AGCAGA	GATGTGTATAAGAGACAGCGACTACTACACGTGTACTGCGTGCGGGGTGTTTGCTCCTGGAGCAGACGATGTGCATTGAACGAT
S42	YF_VEGFA_1_CT	B5	CGACTACTACACG	E158	N2	TGTACT	GCGTGCGGGGAGTTTGCTCCTGG	AGCAGA	GATGTGTATAAGAGACAGCGACTACTACACGTGTACTGCGTGCGGGGAGTTTGCTCCTGGAGCAGACGATGTGCATTGAACGAT
S42	YF_VEGFA_1_CT	B5	CGACTACTACACG	E171	-20:D.1	TGTACT	GGTGGGGGGAGTTTGCTCCTGG	AGCAGA	GATGTGTATAAGAGACAGCGACTACTACACGTGTACTGGTGGGGGGAGTTTGCTCCTGGAGCAGACGATGTGCATTGAACGAT
S42	YF_VEGFA_1_CT	B5	CGACTACTACACG	E171	-19:D.1	TGTACT	GGTGGGGGGAGTTTGCTCCTGG	AGCAGA	GATGTGTATAAGAGACAGCGACTACTACACGTGTACTGGTGGGGGGAGTTTGCTCCTGGAGCAGACGATGTGCATTGAACGAT
S42	YF_VEGFA_1_CT	B5	CGACTACTACACG	E171	-18:D.1	TGTACT	GGTGGGGGGAGTTTGCTCCTGG	AGCAGA	GATGTGTATAAGAGACAGCGACTACTACACGTGTACTGGTGGGGGGAGTTTGCTCCTGGAGCAGACGATGTGCATTGAACGAT
S42	YF_VEGFA_1_CT	B5	CGACTACTACACG	E172	-17:D.1	TGTACT	GGGGGGGGGAGTTTGCTCCTGG	AGCAGA	GATGTGTATAAGAGACAGCGACTACTACACGTGTACTGGGGGGGGGAGTTTGCTCCTGGAGCAGACGATGTGCATTGAACGAT
S42	YF_VEGFA_1_CT	B5	CGACTACTACACG	E173	-16:D.1	TGTACT	GGGTGGGGGAGTTTGCTCCTGG	AGCAGA	GATGTGTATAAGAGACAGCGACTACTACACGTGTACTGGGTGGGGGAGTTTGCTCCTGGAGCAGACGATGTGCATTGAACGAT
S42	YF_VEGFA_1_CT	B5	CGACTACTACACG	E173	-15:D.1	TGTACT	GGGTGGGGGAGTTTGCTCCTGG	AGCAGA	GATGTGTATAAGAGACAGCGACTACTACACGTGTACTGGGTGGGGGAGTTTGCTCCTGGAGCAGACGATGTGCATTGAACGAT
S42	YF_VEGFA_1_CT	B5	CGACTACTACACG	E173	-14:D.1	TGTACT	GGGTGGGGGAGTTTGCTCCTGG	AGCAGA	GATGTGTATAAGAGACAGCGACTACTACACGTGTACTGGGTGGGGGAGTTTGCTCCTGGAGCAGACGATGTGCATTGAACGAT
S42	YF_VEGFA_1_CT	B5	CGACTACTACACG	E173	-13:D.1	TGTACT	GGGTGGGGGAGTTTGCTCCTGG	AGCAGA	GATGTGTATAAGAGACAGCGACTACTACACGTGTACTGGGTGGGGGAGTTTGCTCCTGGAGCAGACGATGTGCATTGAACGAT
S42	YF_VEGFA_1_CT	B5	CGACTACTACACG	E173	-12:D.1	TGTACT	GGGTGGGGGAGTTTGCTCCTGG	AGCAGA	GATGTGTATAAGAGACAGCGACTACTACACGTGTACTGGGTGGGGGAGTTTGCTCCTGGAGCAGACGATGTGCATTGAACGAT
S42	YF_VEGFA_1_CT	B5	CGACTACTACACG	E173	-11:D.1	TGTACT	GGGTGGGGGAGTTTGCTCCTGG	AGCAGA	GATGTGTATAAGAGACAGCGACTACTACACGTGTACTGGGTGGGGGAGTTTGCTCCTGGAGCAGACGATGTGCATTGAACGAT
S42	YF_VEGFA_1_CT	B5	CGACTACTACACG	E174	-10:D.1	TGTACT	GGGTGGGGGGGTTTGCTCCTGG	AGCAGA	GATGTGTATAAGAGACAGCGACTACTACACGTGTACTGGGTGGGGGGGTTTGCTCCTGGAGCAGACGATGTGCATTGAACGAT
S42	YF_VEGFA_1_CT	B5	CGACTACTACACG	E175	-9:D.1	TGTACT	GGGTGGGGGGATTTGCTCCTGG	AGCAGA	GATGTGTATAAGAGACAGCGACTACTACACGTGTACTGGGTGGGGGGATTTGCTCCTGGAGCAGACGATGTGCATTGAACGAT
S42	YF_VEGFA_1_CT	B5	CGACTACTACACG	E176	-8:D.1	TGTACT	GGGTGGGGGGAGTTGCTCCTGG	AGCAGA	GATGTGTATAAGAGACAGCGACTACTACACGTGTACTGGGTGGGGGGAGTTGCTCCTGGAGCAGACGATGTGCATTGAACGAT
S42	YF_VEGFA_1_CT	B5	CGACTACTACACG	E176	-7:D.1	TGTACT	GGGTGGGGGGAGTTGCTCCTGG	AGCAGA	GATGTGTATAAGAGACAGCGACTACTACACGTGTACTGGGTGGGGGGAGTTGCTCCTGGAGCAGACGATGTGCATTGAACGAT
S42	YF_VEGFA_1_CT	B5	CGACTACTACACG	E176	-6:D.1	TGTACT	GGGTGGGGGGAGTTGCTCCTGG	AGCAGA	GATGTGTATAAGAGACAGCGACTACTACACGTGTACTGGGTGGGGGGAGTTGCTCCTGGAGCAGACGATGTGCATTGAACGAT
S42	YF_VEGFA_1_CT	B5	CGACTACTACACG	E177	-5:D.1	TGTACT	GGGTGGGGGGAGTTTCTCCTGG	AGCAGA	GATGTGTATAAGAGACAGCGACTACTACACGTGTACTGGGTGGGGGGAGTTTCTCCTGGAGCAGACGATGTGCATTGAACGAT
S42	YF_VEGFA_1_CT	B5	CGACTACTACACG	E178	-4:D.1	TGTACT	GGGTGGGGGGAGTTTGTCCTGG	AGCAGA	GATGTGTATAAGAGACAGCGACTACTACACGTGTACTGGGTGGGGGGAGTTTGTCCTGGAGCAGACGATGTGCATTGAACGAT
S42	YF_VEGFA_1_CT	B5	CGACTACTACACG	E179	-3:D.1	TGTACT	GGGTGGGGGGAGTTTGCCCTGG	AGCAGA	GATGTGTATAAGAGACAGCGACTACTACACGTGTACTGGGTGGGGGGAGTTTGCCCTGGAGCAGACGATGTGCATTGAACGAT
S42	YF_VEGFA_1_CT	B5	CGACTACTACACG	E180	-2:D.1	TGTACT	GGGTGGGGGGAGTTTGCTCTGG	AGCAGA	GATGTGTATAAGAGACAGCGACTACTACACGTGTACTGGGTGGGGGGAGTTTGCTCTGGAGCAGACGATGTGCATTGAACGAT
S42	YF_VEGFA_1_CT	B5	CGACTACTACACG	E180	-1:D.1	TGTACT	GGGTGGGGGGAGTTTGCTCTGG	AGCAGA	GATGTGTATAAGAGACAGCGACTACTACACGTGTACTGGGTGGGGGGAGTTTGCTCTGGAGCAGACGATGTGCATTGAACGAT
S42	YF_VEGFA_1_CT	B5	CGACTACTACACG	E181	0:D.1	TGTACT	GGGTGGGGGGAGTTTGCTCCGG	AGCAGA	GATGTGTATAAGAGACAGCGACTACTACACGTGTACTGGGTGGGGGGAGTTTGCTCCGGAGCAGACGATGTGCATTGAACGAT
S42	YF_VEGFA_1_CT	B5	CGACTACTACACG	E182	1:D.1	TGTACT	GGGTGGGGGGAGTTTGCTCCTG	AGCAGA	GATGTGTATAAGAGACAGCGACTACTACACGTGTACTGGGTGGGGGGAGTTTGCTCCTGAGCAGACGATGTGCATTGAACGAT
S42	YF_VEGFA_1_CT	B5	CGACTACTACACG	E182	2:D.1	TGTACT	GGGTGGGGGGAGTTTGCTCCTG	AGCAGA	GATGTGTATAAGAGACAGCGACTACTACACGTGTACTGGGTGGGGGGAGTTTGCTCCTGAGCAGACGATGTGCATTGAACGAT
S42	YF_VEGFA_1_CT	B5	CGACTACTACACG	E183	-20:D.2	TGTACT	GTGGGGGGAGTTTGCTCCTGG	AGCAGA	GATGTGTATAAGAGACAGCGACTACTACACGTGTACTGTGGGGGGAGTTTGCTCCTGGAGCAGACGATGTGCATTGAACGAT
S42	YF_VEGFA_1_CT	B5	CGACTACTACACG	E183	-19:D.2	TGTACT	GTGGGGGGAGTTTGCTCCTGG	AGCAGA	GATGTGTATAAGAGACAGCGACTACTACACGTGTACTGTGGGGGGAGTTTGCTCCTGGAGCAGACGATGTGCATTGAACGAT
S42	YF_VEGFA_1_CT	B5	CGACTACTACACG	E184	-18:D.2	TGTACT	GGGGGGGGAGTTTGCTCCTGG	AGCAGA	GATGTGTATAAGAGACAGCGACTACTACACGTGTACTGGGGGGGGAGTTTGCTCCTGGAGCAGACGATGTGCATTGAACGAT
S42	YF_VEGFA_1_CT	B5	CGACTACTACACG	E184	-17:D.2	TGTACT	GGGGGGGGAGTTTGCTCCTGG	AGCAGA	GATGTGTATAAGAGACAGCGACTACTACACGTGTACTGGGGGGGGAGTTTGCTCCTGGAGCAGACGATGTGCATTGAACGAT
S42	YF_VEGFA_1_CT	B5	CGACTACTACACG	E185	-16:D.2	TGTACT	GGGTGGGGAGTTTGCTCCTGG	AGCAGA	GATGTGTATAAGAGACAGCGACTACTACACGTGTACTGGGTGGGGAGTTTGCTCCTGGAGCAGACGATGTGCATTGAACGAT
S42	YF_VEGFA_1_CT	B5	CGACTACTACACG	E185	-15:D.2	TGTACT	GGGTGGGGAGTTTGCTCCTGG	AGCAGA	GATGTGTATAAGAGACAGCGACTACTACACGTGTACTGGGTGGGGAGTTTGCTCCTGGAGCAGACGATGTGCATTGAACGAT
S42	YF_VEGFA_1_CT	B5	CGACTACTACACG	E185	-14:D.2	TGTACT	GGGTGGGGAGTTTGCTCCTGG	AGCAGA	GATGTGTATAAGAGACAGCGACTACTACACGTGTACTGGGTGGGGAGTTTGCTCCTGGAGCAGACGATGTGCATTGAACGAT
S42	YF_VEGFA_1_CT	B5	CGACTACTACACG	E185	-13:D.2	TGTACT	GGGTGGGGAGTTTGCTCCTGG	AGCAGA	GATGTGTATAAGAGACAGCGACTACTACACGTGTACTGGGTGGGGAGTTTGCTCCTGGAGCAGACGATGTGCATTGAACGAT
S42	YF_VEGFA_1_CT	B5	CGACTACTACACG	E185	-12:D.2	TGTACT	GGGTGGGGAGTTTGCTCCTGG	AGCAGA	GATGTGTATAAGAGACAGCGACTACTACACGTGTACTGGGTGGGGAGTTTGCTCCTGGAGCAGACGATGTGCATTGAACGAT
S42	YF_VEGFA_1_CT	B5	CGACTACTACACG	E186	-11:D.2	TGTACT	GGGTGGGGGGTTTGCTCCTGG	AGCAGA	GATGTGTATAAGAGACAGCGACTACTACACGTGTACTGGGTGGGGGGTTTGCTCCTGGAGCAGACGATGTGCATTGAACGAT
S42	YF_VEGFA_1_CT	B5	CGACTACTACACG	E186	-10:D.2	TGTACT	GGGTGGGGGGTTTGCTCCTGG	AGCAGA	GATGTGTATAAGAGACAGCGACTACTACACGTGTACTGGGTGGGGGGTTTGCTCCTGGAGCAGACGATGTGCATTGAACGAT
S42	YF_VEGFA_1_CT	B5	CGACTACTACACG	E187	-9:D.2	TGTACT	GGGTGGGGGGATTGCTCCTGG	AGCAGA	GATGTGTATAAGAGACAGCGACTACTACACGTGTACTGGGTGGGGGGATTGCTCCTGGAGCAGACGATGTGCATTGAACGAT
S42	YF_VEGFA_1_CT	B5	CGACTACTACACG	E188	-8:D.2	TGTACT	GGGTGGGGGGAGTGCTCCTGG	AGCAGA	GATGTGTATAAGAGACAGCGACTACTACACGTGTACTGGGTGGGGGGAGTGCTCCTGGAGCAGACGATGTGCATTGAACGAT
S42	YF_VEGFA_1_CT	B5	CGACTACTACACG	E188	-7:D.2	TGTACT	GGGTGGGGGGAGTGCTCCTGG	AGCAGA	GATGTGTATAAGAGACAGCGACTACTACACGTGTACTGGGTGGGGGGAGTGCTCCTGGAGCAGACGATGTGCATTGAACGAT
S42	YF_VEGFA_1_CT	B5	CGACTACTACACG	E189	-6:D.2	TGTACT	GGGTGGGGGGAGTTCTCCTGG	AGCAGA	GATGTGTATAAGAGACAGCGACTACTACACGTGTACTGGGTGGGGGGAGTTCTCCTGGAGCAGACGATGTGCATTGAACGAT
S42	YF_VEGFA_1_CT	B5	CGACTACTACACG	E190	-5:D.2	TGTACT	GGGTGGGGGGAGTTTTCCTGG	AGCAGA	GATGTGTATAAGAGACAGCGACTACTACACGTGTACTGGGTGGGGGGAGTTTTCCTGGAGCAGACGATGTGCATTGAACGAT
S42	YF_VEGFA_1_CT	B5	CGACTACTACACG	E191	-4:D.2	TGTACT	GGGTGGGGGGAGTTTGCCTGG	AGCAGA	GATGTGTATAAGAGACAGCGACTACTACACGTGTACTGGGTGGGGGGAGTTTGCCTGGAGCAGACGATGTGCATTGAACGAT
S42	YF_VEGFA_1_CT	B5	CGACTACTACACG	E191	-3:D.2	TGTACT	GGGTGGGGGGAGTTTGCCTGG	AGCAGA	GATGTGTATAAGAGACAGCGACTACTACACGTGTACTGGGTGGGGGGAGTTTGCCTGGAGCAGACGATGTGCATTGAACGAT
S42	YF_VEGFA_1_CT	B5	CGACTACTACACG	E192	-2:D.2	TGTACT	GGGTGGGGGGAGTTTGCTTGG	AGCAGA	GATGTGTATAAGAGACAGCGACTACTACACGTGTACTGGGTGGGGGGAGTTTGCTTGGAGCAGACGATGTGCATTGAACGAT
S42	YF_VEGFA_1_CT	B5	CGACTACTACACG	E193	-1:D.2	TGTACT	GGGTGGGGGGAGTTTGCTCGG	AGCAGA	GATGTGTATAAGAGACAGCGACTACTACACGTGTACTGGGTGGGGGGAGTTTGCTCGGAGCAGACGATGTGCATTGAACGAT
S42	YF_VEGFA_1_CT	B5	CGACTACTACACG	E194	0:D.2	TGTACT	GGGTGGGGGGAGTTTGCTCCG	AGCAGA	GATGTGTATAAGAGACAGCGACTACTACACGTGTACTGGGTGGGGGGAGTTTGCTCCGAGCAGACGATGTGCATTGAACGAT
S42	YF_VEGFA_1_CT	B5	CGACTACTACACG	E195	1:D.2	TGTACT	GGGTGGGGGGAGTTTGCTCCT	AGCAGA	GATGTGTATAAGAGACAGCGACTACTACACGTGTACTGGGTGGGGGGAGTTTGCTCCTAGCAGACGATGTGCATTGAACGAT
S42	YF_VEGFA_1_CT	B5	CGACTACTACACG	E196	-20:D.3	TGTACT	TGGGGGGAGTTTGCTCCTGG	AGCAGA	GATGTGTATAAGAGACAGCGACTACTACACGTGTACTTGGGGGGAGTTTGCTCCTGGAGCAGACGATGTGCATTGAACGAT
S42	YF_VEGFA_1_CT	B5	CGACTACTACACG	E197	-19:D.3	TGTACT	GGGGGGGAGTTTGCTCCTGG	AGCAGA	GATGTGTATAAGAGACAGCGACTACTACACGTGTACTGGGGGGGAGTTTGCTCCTGGAGCAGACGATGTGCATTGAACGAT
S42	YF_VEGFA_1_CT	B5	CGACTACTACACG	E197	-18:D.3	TGTACT	GGGGGGGAGTTTGCTCCTGG	AGCAGA	GATGTGTATAAGAGACAGCGACTACTACACGTGTACTGGGGGGGAGTTTGCTCCTGGAGCAGACGATGTGCATTGAACGAT
S42	YF_VEGFA_1_CT	B5	CGACTACTACACG	E197	-17:D.3	TGTACT	GGGGGGGAGTTTGCTCCTGG	AGCAGA	GATGTGTATAAGAGACAGCGACTACTACACGTGTACTGGGGGGGAGTTTGCTCCTGGAGCAGACGATGTGCATTGAACGAT
S42	YF_VEGFA_1_CT	B5	CGACTACTACACG	E198	-16:D.3	TGTACT	GGGTGGGAGTTTGCTCCTGG	AGCAGA	GATGTGTATAAGAGACAGCGACTACTACACGTGTACTGGGTGGGAGTTTGCTCCTGGAGCAGACGATGTGCATTGAACGAT
S42	YF_VEGFA_1_CT	B5	CGACTACTACACG	E198	-15:D.3	TGTACT	GGGTGGGAGTTTGCTCCTGG	AGCAGA	GATGTGTATAAGAGACAGCGACTACTACACGTGTACTGGGTGGGAGTTTGCTCCTGGAGCAGACGATGTGCATTGAACGAT
S42	YF_VEGFA_1_CT	B5	CGACTACTACACG	E198	-14:D.3	TGTACT	GGGTGGGAGTTTGCTCCTGG	AGCAGA	GATGTGTATAAGAGACAGCGACTACTACACGTGTACTGGGTGGGAGTTTGCTCCTGGAGCAGACGATGTGCATTGAACGAT
S42	YF_VEGFA_1_CT	B5	CGACTACTACACG	E198	-13:D.3	TGTACT	GGGTGGGAGTTTGCTCCTGG	AGCAGA	GATGTGTATAAGAGACAGCGACTACTACACGTGTACTGGGTGGGAGTTTGCTCCTGGAGCAGACGATGTGCATTGAACGAT
S42	YF_VEGFA_1_CT	B5	CGACTACTACACG	E199	-12:D.3	TGTACT	GGGTGGGGGTTTGCTCCTGG	AGCAGA	GATGTGTATAAGAGACAGCGACTACTACACGTGTACTGGGTGGGGGTTTGCTCCTGGAGCAGACGATGTGCATTGAACGAT
S42	YF_VEGFA_1_CT	B5	CGACTACTACACG	E199	-11:D.3	TGTACT	GGGTGGGGGTTTGCTCCTGG	AGCAGA	GATGTGTATAAGAGACAGCGACTACTACACGTGTACTGGGTGGGGGTTTGCTCCTGGAGCAGACGATGTGCATTGAACGAT
S42	YF_VEGFA_1_CT	B5	CGACTACTACACG	E200	-10:D.3	TGTACT	GGGTGGGGGGTTGCTCCTGG	AGCAGA	GATGTGTATAAGAGACAGCGACTACTACACGTGTACTGGGTGGGGGGTTGCTCCTGGAGCAGACGATGTGCATTGAACGAT
S42	YF_VEGFA_1_CT	B5	CGACTACTACACG	E201	-9:D.3	TGTACT	GGGTGGGGGGATGCTCCTGG	AGCAGA	GATGTGTATAAGAGACAGCGACTACTACACGTGTACTGGGTGGGGGGATGCTCCTGGAGCAGACGATGTGCATTGAACGAT
S42	YF_VEGFA_1_CT	B5	CGACTACTACACG	E202	-8:D.3	TGTACT	GGGTGGGGGGAGGCTCCTGG	AGCAGA	GATGTGTATAAGAGACAGCGACTACTACACGTGTACTGGGTGGGGGGAGGCTCCTGGAGCAGACGATGTGCATTGAACGAT
S42	YF_VEGFA_1_CT	B5	CGACTACTACACG	E203	-7:D.3	TGTACT	GGGTGGGGGGAGTCTCCTGG	AGCAGA	GATGTGTATAAGAGACAGCGACTACTACACGTGTACTGGGTGGGGGGAGTCTCCTGGAGCAGACGATGTGCATTGAACGAT
S42	YF_VEGFA_1_CT	B5	CGACTACTACACG	E204	-6:D.3	TGTACT	GGGTGGGGGGAGTTTCCTGG	AGCAGA	GATGTGTATAAGAGACAGCGACTACTACACGTGTACTGGGTGGGGGGAGTTTCCTGGAGCAGACGATGTGCATTGAACGAT
S42	YF_VEGFA_1_CT	B5	CGACTACTACACG	E204	-5:D.3	TGTACT	GGGTGGGGGGAGTTTCCTGG	AGCAGA	GATGTGTATAAGAGACAGCGACTACTACACGTGTACTGGGTGGGGGGAGTTTCCTGGAGCAGACGATGTGCATTGAACGAT
S42	YF_VEGFA_1_CT	B5	CGACTACTACACG	E205	-4:D.3	TGTACT	GGGTGGGGGGAGTTTGCTGG	AGCAGA	GATGTGTATAAGAGACAGCGACTACTACACGTGTACTGGGTGGGGGGAGTTTGCTGGAGCAGACGATGTGCATTGAACGAT
S42	YF_VEGFA_1_CT	B5	CGACTACTACACG	E205	-3:D.3	TGTACT	GGGTGGGGGGAGTTTGCTGG	AGCAGA	GATGTGTATAAGAGACAGCGACTACTACACGTGTACTGGGTGGGGGGAGTTTGCTGGAGCAGACGATGTGCATTGAACGAT
S42	YF_VEGFA_1_CT	B5	CGACTACTACACG	E205	-2:D.3	TGTACT	GGGTGGGGGGAGTTTGCTGG	AGCAGA	GATGTGTATAAGAGACAGCGACTACTACACGTGTACTGGGTGGGGGGAGTTTGCTGGAGCAGACGATGTGCATTGAACGAT
S42	YF_VEGFA_1_CT	B5	CGACTACTACACG	E206	-1:D.3	TGTACT	GGGTGGGGGGAGTTTGCTCG	AGCAGA	GATGTGTATAAGAGACAGCGACTACTACACGTGTACTGGGTGGGGGGAGTTTGCTCGAGCAGACGATGTGCATTGAACGAT
S42	YF_VEGFA_1_CT	B5	CGACTACTACACG	E207	0:D.3	TGTACT	GGGTGGGGGGAGTTTGCTCC	AGCAGA	GATGTGTATAAGAGACAGCGACTACTACACGTGTACTGGGTGGGGGGAGTTTGCTCCAGCAGACGATGTGCATTGAACGAT
S42	YF_VEGFA_1_CT	B5	CGACTACTACACG	E208	-20:I.G	TGTACT	GGGGTGGGGGGAGTTTGCTCCTGG	AGCAGA	GATGTGTATAAGAGACAGCGACTACTACACGTGTACTGGGGTGGGGGGAGTTTGCTCCTGGAGCAGACGATGTGCATTGAACGAT
S42	YF_VEGFA_1_CT	B5	CGACTACTACACG	E209	-20:I.GG	TGTACT	GGGGGTGGGGGGAGTTTGCTCCTGG	AGCAGA	GATGTGTATAAGAGACAGCGACTACTACACGTGTACTGGGGGTGGGGGGAGTTTGCTCCTGGAGCAGACGATGTGCATTGAACGAT
S42	YF_VEGFA_1_CT	B5	CGACTACTACACG	E210	-20:I.GGG	TGTACT	GGGGGGTGGGGGGAGTTTGCTCCTGG	AGCAGA	GATGTGTATAAGAGACAGCGACTACTACACGTGTACTGGGGGGTGGGGGGAGTTTGCTCCTGGAGCAGACGATGTGCATTGAACGAT
S42	YF_VEGFA_1_CT	B5	CGACTACTACACG	E211	-20:I.C	TGTACT	GCGGTGGGGGGAGTTTGCTCCTGG	AGCAGA	GATGTGTATAAGAGACAGCGACTACTACACGTGTACTGCGGTGGGGGGAGTTTGCTCCTGGAGCAGACGATGTGCATTGAACGAT
S42	YF_VEGFA_1_CT	B5	CGACTACTACACG	E212	-20:I.CC	TGTACT	GCCGGTGGGGGGAGTTTGCTCCTGG	AGCAGA	GATGTGTATAAGAGACAGCGACTACTACACGTGTACTGCCGGTGGGGGGAGTTTGCTCCTGGAGCAGACGATGTGCATTGAACGAT
S42	YF_VEGFA_1_CT	B5	CGACTACTACACG	E213	-20:I.CCC	TGTACT	GCCCGGTGGGGGGAGTTTGCTCCTGG	AGCAGA	GATGTGTATAAGAGACAGCGACTACTACACGTGTACTGCCCGGTGGGGGGAGTTTGCTCCTGGAGCAGACGATGTGCATTGAACGAT
S42	YF_VEGFA_1_CT	B5	CGACTACTACACG	E214	-20:I.A	TGTACT	GAGGTGGGGGGAGTTTGCTCCTGG	AGCAGA	GATGTGTATAAGAGACAGCGACTACTACACGTGTACTGAGGTGGGGGGAGTTTGCTCCTGGAGCAGACGATGTGCATTGAACGAT
S42	YF_VEGFA_1_CT	B5	CGACTACTACACG	E215	-20:I.T	TGTACT	GTGGTGGGGGGAGTTTGCTCCTGG	AGCAGA	GATGTGTATAAGAGACAGCGACTACTACACGTGTACTGTGGTGGGGGGAGTTTGCTCCTGGAGCAGACGATGTGCATTGAACGAT
S42	YF_VEGFA_1_CT	B5	CGACTACTACACG	E208	-19:I.G	TGTACT	GGGGTGGGGGGAGTTTGCTCCTGG	AGCAGA	GATGTGTATAAGAGACAGCGACTACTACACGTGTACTGGGGTGGGGGGAGTTTGCTCCTGGAGCAGACGATGTGCATTGAACGAT
S42	YF_VEGFA_1_CT	B5	CGACTACTACACG	E209	-19:I.GG	TGTACT	GGGGGTGGGGGGAGTTTGCTCCTGG	AGCAGA	GATGTGTATAAGAGACAGCGACTACTACACGTGTACTGGGGGTGGGGGGAGTTTGCTCCTGGAGCAGACGATGTGCATTGAACGAT
S42	YF_VEGFA_1_CT	B5	CGACTACTACACG	E210	-19:I.GGG	TGTACT	GGGGGGTGGGGGGAGTTTGCTCCTGG	AGCAGA	GATGTGTATAAGAGACAGCGACTACTACACGTGTACTGGGGGGTGGGGGGAGTTTGCTCCTGGAGCAGACGATGTGCATTGAACGAT
S42	YF_VEGFA_1_CT	B5	CGACTACTACACG	E216	-19:I.C	TGTACT	GGCGTGGGGGGAGTTTGCTCCTGG	AGCAGA	GATGTGTATAAGAGACAGCGACTACTACACGTGTACTGGCGTGGGGGGAGTTTGCTCCTGGAGCAGACGATGTGCATTGAACGAT
S42	YF_VEGFA_1_CT	B5	CGACTACTACACG	E217	-19:I.CC	TGTACT	GGCCGTGGGGGGAGTTTGCTCCTGG	AGCAGA	GATGTGTATAAGAGACAGCGACTACTACACGTGTACTGGCCGTGGGGGGAGTTTGCTCCTGGAGCAGACGATGTGCATTGAACGAT
S42	YF_VEGFA_1_CT	B5	CGACTACTACACG	E218	-19:I.CCC	TGTACT	GGCCCGTGGGGGGAGTTTGCTCCTGG	AGCAGA	GATGTGTATAAGAGACAGCGACTACTACACGTGTACTGGCCCGTGGGGGGAGTTTGCTCCTGGAGCAGACGATGTGCATTGAACGAT
S42	YF_VEGFA_1_CT	B5	CGACTACTACACG	E219	-19:I.A	TGTACT	GGAGTGGGGGGAGTTTGCTCCTGG	AGCAGA	GATGTGTATAAGAGACAGCGACTACTACACGTGTACTGGAGTGGGGGGAGTTTGCTCCTGGAGCAGACGATGTGCATTGAACGAT
S42	YF_VEGFA_1_CT	B5	CGACTACTACACG	E220	-19:I.T	TGTACT	GGTGTGGGGGGAGTTTGCTCCTGG	AGCAGA	GATGTGTATAAGAGACAGCGACTACTACACGTGTACTGGTGTGGGGGGAGTTTGCTCCTGGAGCAGACGATGTGCATTGAACGAT
S42	YF_VEGFA_1_CT	B5	CGACTACTACACG	E221	-18:I.T	TGTACT	GGGTTGGGGGGAGTTTGCTCCTGG	AGCAGA	GATGTGTATAAGAGACAGCGACTACTACACGTGTACTGGGTTGGGGGGAGTTTGCTCCTGGAGCAGACGATGTGCATTGAACGAT
S42	YF_VEGFA_1_CT	B5	CGACTACTACACG	E208	-18:I.G	TGTACT	GGGGTGGGGGGAGTTTGCTCCTGG	AGCAGA	GATGTGTATAAGAGACAGCGACTACTACACGTGTACTGGGGTGGGGGGAGTTTGCTCCTGGAGCAGACGATGTGCATTGAACGAT
S42	YF_VEGFA_1_CT	B5	CGACTACTACACG	E209	-18:I.GG	TGTACT	GGGGGTGGGGGGAGTTTGCTCCTGG	AGCAGA	GATGTGTATAAGAGACAGCGACTACTACACGTGTACTGGGGGTGGGGGGAGTTTGCTCCTGGAGCAGACGATGTGCATTGAACGAT
S42	YF_VEGFA_1_CT	B5	CGACTACTACACG	E210	-18:I.GGG	TGTACT	GGGGGGTGGGGGGAGTTTGCTCCTGG	AGCAGA	GATGTGTATAAGAGACAGCGACTACTACACGTGTACTGGGGGGTGGGGGGAGTTTGCTCCTGGAGCAGACGATGTGCATTGAACGAT
S42	YF_VEGFA_1_CT	B5	CGACTACTACACG	E222	-18:I.C	TGTACT	GGGCTGGGGGGAGTTTGCTCCTGG	AGCAGA	GATGTGTATAAGAGACAGCGACTACTACACGTGTACTGGGCTGGGGGGAGTTTGCTCCTGGAGCAGACGATGTGCATTGAACGAT
S42	YF_VEGFA_1_CT	B5	CGACTACTACACG	E223	-18:I.A	TGTACT	GGGATGGGGGGAGTTTGCTCCTGG	AGCAGA	GATGTGTATAAGAGACAGCGACTACTACACGTGTACTGGGATGGGGGGAGTTTGCTCCTGGAGCAGACGATGTGCATTGAACGAT
S42	YF_VEGFA_1_CT	B5	CGACTACTACACG	E224	-17:I.G	TGTACT	GGGTGGGGGGGAGTTTGCTCCTGG	AGCAGA	GATGTGTATAAGAGACAGCGACTACTACACGTGTACTGGGTGGGGGGGAGTTTGCTCCTGGAGCAGACGATGTGCATTGAACGAT
S42	YF_VEGFA_1_CT	B5	CGACTACTACACG	E221	-17:I.T	TGTACT	GGGTTGGGGGGAGTTTGCTCCTGG	AGCAGA	GATGTGTATAAGAGACAGCGACTACTACACGTGTACTGGGTTGGGGGGAGTTTGCTCCTGGAGCAGACGATGTGCATTGAACGAT
S42	YF_VEGFA_1_CT	B5	CGACTACTACACG	E225	-17:I.TT	TGTACT	GGGTTTGGGGGGAGTTTGCTCCTGG	AGCAGA	GATGTGTATAAGAGACAGCGACTACTACACGTGTACTGGGTTTGGGGGGAGTTTGCTCCTGGAGCAGACGATGTGCATTGAACGAT
S42	YF_VEGFA_1_CT	B5	CGACTACTACACG	E226	-17:I.TTT	TGTACT	GGGTTTTGGGGGGAGTTTGCTCCTGG	AGCAGA	GATGTGTATAAGAGACAGCGACTACTACACGTGTACTGGGTTTTGGGGGGAGTTTGCTCCTGGAGCAGACGATGTGCATTGAACGAT
S42	YF_VEGFA_1_CT	B5	CGACTACTACACG	E227	-17:I.A	TGTACT	GGGTAGGGGGGAGTTTGCTCCTGG	AGCAGA	GATGTGTATAAGAGACAGCGACTACTACACGTGTACTGGGTAGGGGGGAGTTTGCTCCTGGAGCAGACGATGTGCATTGAACGAT
S42	YF_VEGFA_1_CT	B5	CGACTACTACACG	E228	-17:I.C	TGTACT	GGGTCGGGGGGAGTTTGCTCCTGG	AGCAGA	GATGTGTATAAGAGACAGCGACTACTACACGTGTACTGGGTCGGGGGGAGTTTGCTCCTGGAGCAGACGATGTGCATTGAACGAT
S42	YF_VEGFA_1_CT	B5	CGACTACTACACG	E224	-16:I.G	TGTACT	GGGTGGGGGGGAGTTTGCTCCTGG	AGCAGA	GATGTGTATAAGAGACAGCGACTACTACACGTGTACTGGGTGGGGGGGAGTTTGCTCCTGGAGCAGACGATGTGCATTGAACGAT
S42	YF_VEGFA_1_CT	B5	CGACTACTACACG	E229	-16:I.GG	TGTACT	GGGTGGGGGGGGAGTTTGCTCCTGG	AGCAGA	GATGTGTATAAGAGACAGCGACTACTACACGTGTACTGGGTGGGGGGGGAGTTTGCTCCTGGAGCAGACGATGTGCATTGAACGAT
S42	YF_VEGFA_1_CT	B5	CGACTACTACACG	E230	-16:I.GGG	TGTACT	GGGTGGGGGGGGGAGTTTGCTCCTGG	AGCAGA	GATGTGTATAAGAGACAGCGACTACTACACGTGTACTGGGTGGGGGGGGGAGTTTGCTCCTGGAGCAGACGATGTGCATTGAACGAT
S42	YF_VEGFA_1_CT	B5	CGACTACTACACG	E231	-16:I.C	TGTACT	GGGTGCGGGGGAGTTTGCTCCTGG	AGCAGA	GATGTGTATAAGAGACAGCGACTACTACACGTGTACTGGGTGCGGGGGAGTTTGCTCCTGGAGCAGACGATGTGCATTGAACGAT
S42	YF_VEGFA_1_CT	B5	CGACTACTACACG	E232	-16:I.CC	TGTACT	GGGTGCCGGGGGAGTTTGCTCCTGG	AGCAGA	GATGTGTATAAGAGACAGCGACTACTACACGTGTACTGGGTGCCGGGGGAGTTTGCTCCTGGAGCAGACGATGTGCATTGAACGAT
S42	YF_VEGFA_1_CT	B5	CGACTACTACACG	E233	-16:I.CCC	TGTACT	GGGTGCCCGGGGGAGTTTGCTCCTGG	AGCAGA	GATGTGTATAAGAGACAGCGACTACTACACGTGTACTGGGTGCCCGGGGGAGTTTGCTCCTGGAGCAGACGATGTGCATTGAACGAT
S42	YF_VEGFA_1_CT	B5	CGACTACTACACG	E234	-16:I.A	TGTACT	GGGTGAGGGGGAGTTTGCTCCTGG	AGCAGA	GATGTGTATAAGAGACAGCGACTACTACACGTGTACTGGGTGAGGGGGAGTTTGCTCCTGGAGCAGACGATGTGCATTGAACGAT
S42	YF_VEGFA_1_CT	B5	CGACTACTACACG	E235	-16:I.T	TGTACT	GGGTGTGGGGGAGTTTGCTCCTGG	AGCAGA	GATGTGTATAAGAGACAGCGACTACTACACGTGTACTGGGTGTGGGGGAGTTTGCTCCTGGAGCAGACGATGTGCATTGAACGAT
S42	YF_VEGFA_1_CT	B5	CGACTACTACACG	E224	-15:I.G	TGTACT	GGGTGGGGGGGAGTTTGCTCCTGG	AGCAGA	GATGTGTATAAGAGACAGCGACTACTACACGTGTACTGGGTGGGGGGGAGTTTGCTCCTGGAGCAGACGATGTGCATTGAACGAT
S42	YF_VEGFA_1_CT	B5	CGACTACTACACG	E229	-15:I.GG	TGTACT	GGGTGGGGGGGGAGTTTGCTCCTGG	AGCAGA	GATGTGTATAAGAGACAGCGACTACTACACGTGTACTGGGTGGGGGGGGAGTTTGCTCCTGGAGCAGACGATGTGCATTGAACGAT
S42	YF_VEGFA_1_CT	B5	CGACTACTACACG	E230	-15:I.GGG	TGTACT	GGGTGGGGGGGGGAGTTTGCTCCTGG	AGCAGA	GATGTGTATAAGAGACAGCGACTACTACACGTGTACTGGGTGGGGGGGGGAGTTTGCTCCTGGAGCAGACGATGTGCATTGAACGAT
S42	YF_VEGFA_1_CT	B5	CGACTACTACACG	E236	-15:I.C	TGTACT	GGGTGGCGGGGAGTTTGCTCCTGG	AGCAGA	GATGTGTATAAGAGACAGCGACTACTACACGTGTACTGGGTGGCGGGGAGTTTGCTCCTGGAGCAGACGATGTGCATTGAACGAT
S42	YF_VEGFA_1_CT	B5	CGACTACTACACG	E237	-15:I.CC	TGTACT	GGGTGGCCGGGGAGTTTGCTCCTGG	AGCAGA	GATGTGTATAAGAGACAGCGACTACTACACGTGTACTGGGTGGCCGGGGAGTTTGCTCCTGGAGCAGACGATGTGCATTGAACGAT
S42	YF_VEGFA_1_CT	B5	CGACTACTACACG	E238	-15:I.CCC	TGTACT	GGGTGGCCCGGGGAGTTTGCTCCTGG	AGCAGA	GATGTGTATAAGAGACAGCGACTACTACACGTGTACTGGGTGGCCCGGGGAGTTTGCTCCTGGAGCAGACGATGTGCATTGAACGAT
S42	YF_VEGFA_1_CT	B5	CGACTACTACACG	E239	-15:I.A	TGTACT	GGGTGGAGGGGAGTTTGCTCCTGG	AGCAGA	GATGTGTATAAGAGACAGCGACTACTACACGTGTACTGGGTGGAGGGGAGTTTGCTCCTGGAGCAGACGATGTGCATTGAACGAT
S42	YF_VEGFA_1_CT	B5	CGACTACTACACG	E240	-15:I.T	TGTACT	GGGTGGTGGGGAGTTTGCTCCTGG	AGCAGA	GATGTGTATAAGAGACAGCGACTACTACACGTGTACTGGGTGGTGGGGAGTTTGCTCCTGGAGCAGACGATGTGCATTGAACGAT
S42	YF_VEGFA_1_CT	B5	CGACTACTACACG	E224	-14:I.G	TGTACT	GGGTGGGGGGGAGTTTGCTCCTGG	AGCAGA	GATGTGTATAAGAGACAGCGACTACTACACGTGTACTGGGTGGGGGGGAGTTTGCTCCTGGAGCAGACGATGTGCATTGAACGAT
S42	YF_VEGFA_1_CT	B5	CGACTACTACACG	E229	-14:I.GG	TGTACT	GGGTGGGGGGGGAGTTTGCTCCTGG	AGCAGA	GATGTGTATAAGAGACAGCGACTACTACACGTGTACTGGGTGGGGGGGGAGTTTGCTCCTGGAGCAGACGATGTGCATTGAACGAT
S42	YF_VEGFA_1_CT	B5	CGACTACTACACG	E230	-14:I.GGG	TGTACT	GGGTGGGGGGGGGAGTTTGCTCCTGG	AGCAGA	GATGTGTATAAGAGACAGCGACTACTACACGTGTACTGGGTGGGGGGGGGAGTTTGCTCCTGGAGCAGACGATGTGCATTGAACGAT
S42	YF_VEGFA_1_CT	B5	CGACTACTACACG	E241	-14:I.C	TGTACT	GGGTGGGCGGGAGTTTGCTCCTGG	AGCAGA	GATGTGTATAAGAGACAGCGACTACTACACGTGTACTGGGTGGGCGGGAGTTTGCTCCTGGAGCAGACGATGTGCATTGAACGAT
S42	YF_VEGFA_1_CT	B5	CGACTACTACACG	E242	-14:I.CC	TGTACT	GGGTGGGCCGGGAGTTTGCTCCTGG	AGCAGA	GATGTGTATAAGAGACAGCGACTACTACACGTGTACTGGGTGGGCCGGGAGTTTGCTCCTGGAGCAGACGATGTGCATTGAACGAT
S42	YF_VEGFA_1_CT	B5	CGACTACTACACG	E243	-14:I.CCC	TGTACT	GGGTGGGCCCGGGAGTTTGCTCCTGG	AGCAGA	GATGTGTATAAGAGACAGCGACTACTACACGTGTACTGGGTGGGCCCGGGAGTTTGCTCCTGGAGCAGACGATGTGCATTGAACGAT
S42	YF_VEGFA_1_CT	B5	CGACTACTACACG	E244	-14:I.A	TGTACT	GGGTGGGAGGGAGTTTGCTCCTGG	AGCAGA	GATGTGTATAAGAGACAGCGACTACTACACGTGTACTGGGTGGGAGGGAGTTTGCTCCTGGAGCAGACGATGTGCATTGAACGAT
S42	YF_VEGFA_1_CT	B5	CGACTACTACACG	E245	-14:I.T	TGTACT	GGGTGGGTGGGAGTTTGCTCCTGG	AGCAGA	GATGTGTATAAGAGACAGCGACTACTACACGTGTACTGGGTGGGTGGGAGTTTGCTCCTGGAGCAGACGATGTGCATTGAACGAT
S42	YF_VEGFA_1_CT	B5	CGACTACTACACG	E224	-13:I.G	TGTACT	GGGTGGGGGGGAGTTTGCTCCTGG	AGCAGA	GATGTGTATAAGAGACAGCGACTACTACACGTGTACTGGGTGGGGGGGAGTTTGCTCCTGGAGCAGACGATGTGCATTGAACGAT
S42	YF_VEGFA_1_CT	B5	CGACTACTACACG	E229	-13:I.GG	TGTACT	GGGTGGGGGGGGAGTTTGCTCCTGG	AGCAGA	GATGTGTATAAGAGACAGCGACTACTACACGTGTACTGGGTGGGGGGGGAGTTTGCTCCTGGAGCAGACGATGTGCATTGAACGAT
S42	YF_VEGFA_1_CT	B5	CGACTACTACACG	E230	-13:I.GGG	TGTACT	GGGTGGGGGGGGGAGTTTGCTCCTGG	AGCAGA	GATGTGTATAAGAGACAGCGACTACTACACGTGTACTGGGTGGGGGGGGGAGTTTGCTCCTGGAGCAGACGATGTGCATTGAACGAT
S42	YF_VEGFA_1_CT	B5	CGACTACTACACG	E246	-13:I.C	TGTACT	GGGTGGGGCGGAGTTTGCTCCTGG	AGCAGA	GATGTGTATAAGAGACAGCGACTACTACACGTGTACTGGGTGGGGCGGAGTTTGCTCCTGGAGCAGACGATGTGCATTGAACGAT
S42	YF_VEGFA_1_CT	B5	CGACTACTACACG	E247	-13:I.CC	TGTACT	GGGTGGGGCCGGAGTTTGCTCCTGG	AGCAGA	GATGTGTATAAGAGACAGCGACTACTACACGTGTACTGGGTGGGGCCGGAGTTTGCTCCTGGAGCAGACGATGTGCATTGAACGAT
S42	YF_VEGFA_1_CT	B5	CGACTACTACACG	E248	-13:I.CCC	TGTACT	GGGTGGGGCCCGGAGTTTGCTCCTGG	AGCAGA	GATGTGTATAAGAGACAGCGACTACTACACGTGTACTGGGTGGGGCCCGGAGTTTGCTCCTGGAGCAGACGATGTGCATTGAACGAT
S42	YF_VEGFA_1_CT	B5	CGACTACTACACG	E249	-13:I.A	TGTACT	GGGTGGGGAGGAGTTTGCTCCTGG	AGCAGA	GATGTGTATAAGAGACAGCGACTACTACACGTGTACTGGGTGGGGAGGAGTTTGCTCCTGGAGCAGACGATGTGCATTGAACGAT
S42	YF_VEGFA_1_CT	B5	CGACTACTACACG	E250	-13:I.T	TGTACT	GGGTGGGGTGGAGTTTGCTCCTGG	AGCAGA	GATGTGTATAAGAGACAGCGACTACTACACGTGTACTGGGTGGGGTGGAGTTTGCTCCTGGAGCAGACGATGTGCATTGAACGAT
S42	YF_VEGFA_1_CT	B5	CGACTACTACACG	E224	-12:I.G	TGTACT	GGGTGGGGGGGAGTTTGCTCCTGG	AGCAGA	GATGTGTATAAGAGACAGCGACTACTACACGTGTACTGGGTGGGGGGGAGTTTGCTCCTGGAGCAGACGATGTGCATTGAACGAT
S42	YF_VEGFA_1_CT	B5	CGACTACTACACG	E229	-12:I.GG	TGTACT	GGGTGGGGGGGGAGTTTGCTCCTGG	AGCAGA	GATGTGTATAAGAGACAGCGACTACTACACGTGTACTGGGTGGGGGGGGAGTTTGCTCCTGGAGCAGACGATGTGCATTGAACGAT
S42	YF_VEGFA_1_CT	B5	CGACTACTACACG	E230	-12:I.GGG	TGTACT	GGGTGGGGGGGGGAGTTTGCTCCTGG	AGCAGA	GATGTGTATAAGAGACAGCGACTACTACACGTGTACTGGGTGGGGGGGGGAGTTTGCTCCTGGAGCAGACGATGTGCATTGAACGAT
S42	YF_VEGFA_1_CT	B5	CGACTACTACACG	E251	-12:I.C	TGTACT	GGGTGGGGGCGAGTTTGCTCCTGG	AGCAGA	GATGTGTATAAGAGACAGCGACTACTACACGTGTACTGGGTGGGGGCGAGTTTGCTCCTGGAGCAGACGATGTGCATTGAACGAT
S42	YF_VEGFA_1_CT	B5	CGACTACTACACG	E252	-12:I.CC	TGTACT	GGGTGGGGGCCGAGTTTGCTCCTGG	AGCAGA	GATGTGTATAAGAGACAGCGACTACTACACGTGTACTGGGTGGGGGCCGAGTTTGCTCCTGGAGCAGACGATGTGCATTGAACGAT
S42	YF_VEGFA_1_CT	B5	CGACTACTACACG	E253	-12:I.CCC	TGTACT	GGGTGGGGGCCCGAGTTTGCTCCTGG	AGCAGA	GATGTGTATAAGAGACAGCGACTACTACACGTGTACTGGGTGGGGGCCCGAGTTTGCTCCTGGAGCAGACGATGTGCATTGAACGAT
S42	YF_VEGFA_1_CT	B5	CGACTACTACACG	E254	-12:I.A	TGTACT	GGGTGGGGGAGAGTTTGCTCCTGG	AGCAGA	GATGTGTATAAGAGACAGCGACTACTACACGTGTACTGGGTGGGGGAGAGTTTGCTCCTGGAGCAGACGATGTGCATTGAACGAT
S42	YF_VEGFA_1_CT	B5	CGACTACTACACG	E255	-12:I.T	TGTACT	GGGTGGGGGTGAGTTTGCTCCTGG	AGCAGA	GATGTGTATAAGAGACAGCGACTACTACACGTGTACTGGGTGGGGGTGAGTTTGCTCCTGGAGCAGACGATGTGCATTGAACGAT
S42	YF_VEGFA_1_CT	B5	CGACTACTACACG	E256	-11:I.A	TGTACT	GGGTGGGGGGAAGTTTGCTCCTGG	AGCAGA	GATGTGTATAAGAGACAGCGACTACTACACGTGTACTGGGTGGGGGGAAGTTTGCTCCTGGAGCAGACGATGTGCATTGAACGAT
S42	YF_VEGFA_1_CT	B5	CGACTACTACACG	E257	-11:I.C	TGTACT	GGGTGGGGGGCAGTTTGCTCCTGG	AGCAGA	GATGTGTATAAGAGACAGCGACTACTACACGTGTACTGGGTGGGGGGCAGTTTGCTCCTGGAGCAGACGATGTGCATTGAACGAT
S42	YF_VEGFA_1_CT	B5	CGACTACTACACG	E258	-11:I.CC	TGTACT	GGGTGGGGGGCCAGTTTGCTCCTGG	AGCAGA	GATGTGTATAAGAGACAGCGACTACTACACGTGTACTGGGTGGGGGGCCAGTTTGCTCCTGGAGCAGACGATGTGCATTGAACGAT
S42	YF_VEGFA_1_CT	B5	CGACTACTACACG	E259	-11:I.CCC	TGTACT	GGGTGGGGGGCCCAGTTTGCTCCTGG	AGCAGA	GATGTGTATAAGAGACAGCGACTACTACACGTGTACTGGGTGGGGGGCCCAGTTTGCTCCTGGAGCAGACGATGTGCATTGAACGAT
S42	YF_VEGFA_1_CT	B5	CGACTACTACACG	E224	-11:I.G	TGTACT	GGGTGGGGGGGAGTTTGCTCCTGG	AGCAGA	GATGTGTATAAGAGACAGCGACTACTACACGTGTACTGGGTGGGGGGGAGTTTGCTCCTGGAGCAGACGATGTGCATTGAACGAT
S42	YF_VEGFA_1_CT	B5	CGACTACTACACG	E260	-11:I.T	TGTACT	GGGTGGGGGGTAGTTTGCTCCTGG	AGCAGA	GATGTGTATAAGAGACAGCGACTACTACACGTGTACTGGGTGGGGGGTAGTTTGCTCCTGGAGCAGACGATGTGCATTGAACGAT
S42	YF_VEGFA_1_CT	B5	CGACTACTACACG	E261	-10:I.G	TGTACT	GGGTGGGGGGAGGTTTGCTCCTGG	AGCAGA	GATGTGTATAAGAGACAGCGACTACTACACGTGTACTGGGTGGGGGGAGGTTTGCTCCTGGAGCAGACGATGTGCATTGAACGAT
S42	YF_VEGFA_1_CT	B5	CGACTACTACACG	E262	-10:I.T	TGTACT	GGGTGGGGGGATGTTTGCTCCTGG	AGCAGA	GATGTGTATAAGAGACAGCGACTACTACACGTGTACTGGGTGGGGGGATGTTTGCTCCTGGAGCAGACGATGTGCATTGAACGAT
S42	YF_VEGFA_1_CT	B5	CGACTACTACACG	E263	-10:I.TT	TGTACT	GGGTGGGGGGATTGTTTGCTCCTGG	AGCAGA	GATGTGTATAAGAGACAGCGACTACTACACGTGTACTGGGTGGGGGGATTGTTTGCTCCTGGAGCAGACGATGTGCATTGAACGAT
S42	YF_VEGFA_1_CT	B5	CGACTACTACACG	E264	-10:I.TTT	TGTACT	GGGTGGGGGGATTTGTTTGCTCCTGG	AGCAGA	GATGTGTATAAGAGACAGCGACTACTACACGTGTACTGGGTGGGGGGATTTGTTTGCTCCTGGAGCAGACGATGTGCATTGAACGAT
S42	YF_VEGFA_1_CT	B5	CGACTACTACACG	E256	-10:I.A	TGTACT	GGGTGGGGGGAAGTTTGCTCCTGG	AGCAGA	GATGTGTATAAGAGACAGCGACTACTACACGTGTACTGGGTGGGGGGAAGTTTGCTCCTGGAGCAGACGATGTGCATTGAACGAT
S42	YF_VEGFA_1_CT	B5	CGACTACTACACG	E265	-10:I.C	TGTACT	GGGTGGGGGGACGTTTGCTCCTGG	AGCAGA	GATGTGTATAAGAGACAGCGACTACTACACGTGTACTGGGTGGGGGGACGTTTGCTCCTGGAGCAGACGATGTGCATTGAACGAT
S42	YF_VEGFA_1_CT	B5	CGACTACTACACG	E266	-9:I.T	TGTACT	GGGTGGGGGGAGTTTTGCTCCTGG	AGCAGA	GATGTGTATAAGAGACAGCGACTACTACACGTGTACTGGGTGGGGGGAGTTTTGCTCCTGGAGCAGACGATGTGCATTGAACGAT
S42	YF_VEGFA_1_CT	B5	CGACTACTACACG	E261	-9:I.G	TGTACT	GGGTGGGGGGAGGTTTGCTCCTGG	AGCAGA	GATGTGTATAAGAGACAGCGACTACTACACGTGTACTGGGTGGGGGGAGGTTTGCTCCTGGAGCAGACGATGTGCATTGAACGAT
S42	YF_VEGFA_1_CT	B5	CGACTACTACACG	E267	-9:I.GG	TGTACT	GGGTGGGGGGAGGGTTTGCTCCTGG	AGCAGA	GATGTGTATAAGAGACAGCGACTACTACACGTGTACTGGGTGGGGGGAGGGTTTGCTCCTGGAGCAGACGATGTGCATTGAACGAT
S42	YF_VEGFA_1_CT	B5	CGACTACTACACG	E268	-9:I.GGG	TGTACT	GGGTGGGGGGAGGGGTTTGCTCCTGG	AGCAGA	GATGTGTATAAGAGACAGCGACTACTACACGTGTACTGGGTGGGGGGAGGGGTTTGCTCCTGGAGCAGACGATGTGCATTGAACGAT
S42	YF_VEGFA_1_CT	B5	CGACTACTACACG	E269	-9:I.C	TGTACT	GGGTGGGGGGAGCTTTGCTCCTGG	AGCAGA	GATGTGTATAAGAGACAGCGACTACTACACGTGTACTGGGTGGGGGGAGCTTTGCTCCTGGAGCAGACGATGTGCATTGAACGAT
S42	YF_VEGFA_1_CT	B5	CGACTACTACACG	E270	-9:I.A	TGTACT	GGGTGGGGGGAGATTTGCTCCTGG	AGCAGA	GATGTGTATAAGAGACAGCGACTACTACACGTGTACTGGGTGGGGGGAGATTTGCTCCTGGAGCAGACGATGTGCATTGAACGAT
S42	YF_VEGFA_1_CT	B5	CGACTACTACACG	E266	-8:I.T	TGTACT	GGGTGGGGGGAGTTTTGCTCCTGG	AGCAGA	GATGTGTATAAGAGACAGCGACTACTACACGTGTACTGGGTGGGGGGAGTTTTGCTCCTGGAGCAGACGATGTGCATTGAACGAT
S42	YF_VEGFA_1_CT	B5	CGACTACTACACG	E271	-8:I.TT	TGTACT	GGGTGGGGGGAGTTTTTGCTCCTGG	AGCAGA	GATGTGTATAAGAGACAGCGACTACTACACGTGTACTGGGTGGGGGGAGTTTTTGCTCCTGGAGCAGACGATGTGCATTGAACGAT
S42	YF_VEGFA_1_CT	B5	CGACTACTACACG	E272	-8:I.TTT	TGTACT	GGGTGGGGGGAGTTTTTTGCTCCTGG	AGCAGA	GATGTGTATAAGAGACAGCGACTACTACACGTGTACTGGGTGGGGGGAGTTTTTTGCTCCTGGAGCAGACGATGTGCATTGAACGAT
S42	YF_VEGFA_1_CT	B5	CGACTACTACACG	E273	-8:I.A	TGTACT	GGGTGGGGGGAGTATTGCTCCTGG	AGCAGA	GATGTGTATAAGAGACAGCGACTACTACACGTGTACTGGGTGGGGGGAGTATTGCTCCTGGAGCAGACGATGTGCATTGAACGAT
S42	YF_VEGFA_1_CT	B5	CGACTACTACACG	E274	-8:I.AA	TGTACT	GGGTGGGGGGAGTAATTGCTCCTGG	AGCAGA	GATGTGTATAAGAGACAGCGACTACTACACGTGTACTGGGTGGGGGGAGTAATTGCTCCTGGAGCAGACGATGTGCATTGAACGAT
S42	YF_VEGFA_1_CT	B5	CGACTACTACACG	E275	-8:I.AAA	TGTACT	GGGTGGGGGGAGTAAATTGCTCCTGG	AGCAGA	GATGTGTATAAGAGACAGCGACTACTACACGTGTACTGGGTGGGGGGAGTAAATTGCTCCTGGAGCAGACGATGTGCATTGAACGAT
S42	YF_VEGFA_1_CT	B5	CGACTACTACACG	E276	-8:I.C	TGTACT	GGGTGGGGGGAGTCTTGCTCCTGG	AGCAGA	GATGTGTATAAGAGACAGCGACTACTACACGTGTACTGGGTGGGGGGAGTCTTGCTCCTGGAGCAGACGATGTGCATTGAACGAT
S42	YF_VEGFA_1_CT	B5	CGACTACTACACG	E277	-8:I.G	TGTACT	GGGTGGGGGGAGTGTTGCTCCTGG	AGCAGA	GATGTGTATAAGAGACAGCGACTACTACACGTGTACTGGGTGGGGGGAGTGTTGCTCCTGGAGCAGACGATGTGCATTGAACGAT
S42	YF_VEGFA_1_CT	B5	CGACTACTACACG	E266	-7:I.T	TGTACT	GGGTGGGGGGAGTTTTGCTCCTGG	AGCAGA	GATGTGTATAAGAGACAGCGACTACTACACGTGTACTGGGTGGGGGGAGTTTTGCTCCTGGAGCAGACGATGTGCATTGAACGAT
S42	YF_VEGFA_1_CT	B5	CGACTACTACACG	E271	-7:I.TT	TGTACT	GGGTGGGGGGAGTTTTTGCTCCTGG	AGCAGA	GATGTGTATAAGAGACAGCGACTACTACACGTGTACTGGGTGGGGGGAGTTTTTGCTCCTGGAGCAGACGATGTGCATTGAACGAT
S42	YF_VEGFA_1_CT	B5	CGACTACTACACG	E272	-7:I.TTT	TGTACT	GGGTGGGGGGAGTTTTTTGCTCCTGG	AGCAGA	GATGTGTATAAGAGACAGCGACTACTACACGTGTACTGGGTGGGGGGAGTTTTTTGCTCCTGGAGCAGACGATGTGCATTGAACGAT
S42	YF_VEGFA_1_CT	B5	CGACTACTACACG	E278	-7:I.A	TGTACT	GGGTGGGGGGAGTTATGCTCCTGG	AGCAGA	GATGTGTATAAGAGACAGCGACTACTACACGTGTACTGGGTGGGGGGAGTTATGCTCCTGGAGCAGACGATGTGCATTGAACGAT
S42	YF_VEGFA_1_CT	B5	CGACTACTACACG	E279	-7:I.AA	TGTACT	GGGTGGGGGGAGTTAATGCTCCTGG	AGCAGA	GATGTGTATAAGAGACAGCGACTACTACACGTGTACTGGGTGGGGGGAGTTAATGCTCCTGGAGCAGACGATGTGCATTGAACGAT
S42	YF_VEGFA_1_CT	B5	CGACTACTACACG	E280	-7:I.AAA	TGTACT	GGGTGGGGGGAGTTAAATGCTCCTGG	AGCAGA	GATGTGTATAAGAGACAGCGACTACTACACGTGTACTGGGTGGGGGGAGTTAAATGCTCCTGGAGCAGACGATGTGCATTGAACGAT
S42	YF_VEGFA_1_CT	B5	CGACTACTACACG	E281	-7:I.C	TGTACT	GGGTGGGGGGAGTTCTGCTCCTGG	AGCAGA	GATGTGTATAAGAGACAGCGACTACTACACGTGTACTGGGTGGGGGGAGTTCTGCTCCTGGAGCAGACGATGTGCATTGAACGAT
S42	YF_VEGFA_1_CT	B5	CGACTACTACACG	E282	-7:I.G	TGTACT	GGGTGGGGGGAGTTGTGCTCCTGG	AGCAGA	GATGTGTATAAGAGACAGCGACTACTACACGTGTACTGGGTGGGGGGAGTTGTGCTCCTGGAGCAGACGATGTGCATTGAACGAT
S42	YF_VEGFA_1_CT	B5	CGACTACTACACG	E283	-6:I.G	TGTACT	GGGTGGGGGGAGTTTGGCTCCTGG	AGCAGA	GATGTGTATAAGAGACAGCGACTACTACACGTGTACTGGGTGGGGGGAGTTTGGCTCCTGGAGCAGACGATGTGCATTGAACGAT
S42	YF_VEGFA_1_CT	B5	CGACTACTACACG	E266	-6:I.T	TGTACT	GGGTGGGGGGAGTTTTGCTCCTGG	AGCAGA	GATGTGTATAAGAGACAGCGACTACTACACGTGTACTGGGTGGGGGGAGTTTTGCTCCTGGAGCAGACGATGTGCATTGAACGAT
S42	YF_VEGFA_1_CT	B5	CGACTACTACACG	E271	-6:I.TT	TGTACT	GGGTGGGGGGAGTTTTTGCTCCTGG	AGCAGA	GATGTGTATAAGAGACAGCGACTACTACACGTGTACTGGGTGGGGGGAGTTTTTGCTCCTGGAGCAGACGATGTGCATTGAACGAT
S42	YF_VEGFA_1_CT	B5	CGACTACTACACG	E272	-6:I.TTT	TGTACT	GGGTGGGGGGAGTTTTTTGCTCCTGG	AGCAGA	GATGTGTATAAGAGACAGCGACTACTACACGTGTACTGGGTGGGGGGAGTTTTTTGCTCCTGGAGCAGACGATGTGCATTGAACGAT
S42	YF_VEGFA_1_CT	B5	CGACTACTACACG	E284	-6:I.A	TGTACT	GGGTGGGGGGAGTTTAGCTCCTGG	AGCAGA	GATGTGTATAAGAGACAGCGACTACTACACGTGTACTGGGTGGGGGGAGTTTAGCTCCTGGAGCAGACGATGTGCATTGAACGAT
S42	YF_VEGFA_1_CT	B5	CGACTACTACACG	E285	-6:I.C	TGTACT	GGGTGGGGGGAGTTTCGCTCCTGG	AGCAGA	GATGTGTATAAGAGACAGCGACTACTACACGTGTACTGGGTGGGGGGAGTTTCGCTCCTGGAGCAGACGATGTGCATTGAACGAT
S42	YF_VEGFA_1_CT	B5	CGACTACTACACG	E286	-5:I.C	TGTACT	GGGTGGGGGGAGTTTGCCTCCTGG	AGCAGA	GATGTGTATAAGAGACAGCGACTACTACACGTGTACTGGGTGGGGGGAGTTTGCCTCCTGGAGCAGACGATGTGCATTGAACGAT
S42	YF_VEGFA_1_CT	B5	CGACTACTACACG	E287	-5:I.A	TGTACT	GGGTGGGGGGAGTTTGACTCCTGG	AGCAGA	GATGTGTATAAGAGACAGCGACTACTACACGTGTACTGGGTGGGGGGAGTTTGACTCCTGGAGCAGACGATGTGCATTGAACGAT
S42	YF_VEGFA_1_CT	B5	CGACTACTACACG	E288	-5:I.AA	TGTACT	GGGTGGGGGGAGTTTGAACTCCTGG	AGCAGA	GATGTGTATAAGAGACAGCGACTACTACACGTGTACTGGGTGGGGGGAGTTTGAACTCCTGGAGCAGACGATGTGCATTGAACGAT
S42	YF_VEGFA_1_CT	B5	CGACTACTACACG	E289	-5:I.AAA	TGTACT	GGGTGGGGGGAGTTTGAAACTCCTGG	AGCAGA	GATGTGTATAAGAGACAGCGACTACTACACGTGTACTGGGTGGGGGGAGTTTGAAACTCCTGGAGCAGACGATGTGCATTGAACGAT
S42	YF_VEGFA_1_CT	B5	CGACTACTACACG	E290	-5:I.T	TGTACT	GGGTGGGGGGAGTTTGTCTCCTGG	AGCAGA	GATGTGTATAAGAGACAGCGACTACTACACGTGTACTGGGTGGGGGGAGTTTGTCTCCTGGAGCAGACGATGTGCATTGAACGAT
S42	YF_VEGFA_1_CT	B5	CGACTACTACACG	E283	-5:I.G	TGTACT	GGGTGGGGGGAGTTTGGCTCCTGG	AGCAGA	GATGTGTATAAGAGACAGCGACTACTACACGTGTACTGGGTGGGGGGAGTTTGGCTCCTGGAGCAGACGATGTGCATTGAACGAT
S42	YF_VEGFA_1_CT	B5	CGACTACTACACG	E291	-4:I.T	TGTACT	GGGTGGGGGGAGTTTGCTTCCTGG	AGCAGA	GATGTGTATAAGAGACAGCGACTACTACACGTGTACTGGGTGGGGGGAGTTTGCTTCCTGGAGCAGACGATGTGCATTGAACGAT
S42	YF_VEGFA_1_CT	B5	CGACTACTACACG	E292	-4:I.G	TGTACT	GGGTGGGGGGAGTTTGCGTCCTGG	AGCAGA	GATGTGTATAAGAGACAGCGACTACTACACGTGTACTGGGTGGGGGGAGTTTGCGTCCTGGAGCAGACGATGTGCATTGAACGAT
S42	YF_VEGFA_1_CT	B5	CGACTACTACACG	E293	-4:I.GG	TGTACT	GGGTGGGGGGAGTTTGCGGTCCTGG	AGCAGA	GATGTGTATAAGAGACAGCGACTACTACACGTGTACTGGGTGGGGGGAGTTTGCGGTCCTGGAGCAGACGATGTGCATTGAACGAT
S42	YF_VEGFA_1_CT	B5	CGACTACTACACG	E294	-4:I.GGG	TGTACT	GGGTGGGGGGAGTTTGCGGGTCCTGG	AGCAGA	GATGTGTATAAGAGACAGCGACTACTACACGTGTACTGGGTGGGGGGAGTTTGCGGGTCCTGGAGCAGACGATGTGCATTGAACGAT
S42	YF_VEGFA_1_CT	B5	CGACTACTACACG	E286	-4:I.C	TGTACT	GGGTGGGGGGAGTTTGCCTCCTGG	AGCAGA	GATGTGTATAAGAGACAGCGACTACTACACGTGTACTGGGTGGGGGGAGTTTGCCTCCTGGAGCAGACGATGTGCATTGAACGAT
S42	YF_VEGFA_1_CT	B5	CGACTACTACACG	E295	-4:I.A	TGTACT	GGGTGGGGGGAGTTTGCATCCTGG	AGCAGA	GATGTGTATAAGAGACAGCGACTACTACACGTGTACTGGGTGGGGGGAGTTTGCATCCTGGAGCAGACGATGTGCATTGAACGAT
S42	YF_VEGFA_1_CT	B5	CGACTACTACACG	E296	-3:I.C	TGTACT	GGGTGGGGGGAGTTTGCTCCCTGG	AGCAGA	GATGTGTATAAGAGACAGCGACTACTACACGTGTACTGGGTGGGGGGAGTTTGCTCCCTGGAGCAGACGATGTGCATTGAACGAT
S42	YF_VEGFA_1_CT	B5	CGACTACTACACG	E297	-3:I.A	TGTACT	GGGTGGGGGGAGTTTGCTACCTGG	AGCAGA	GATGTGTATAAGAGACAGCGACTACTACACGTGTACTGGGTGGGGGGAGTTTGCTACCTGGAGCAGACGATGTGCATTGAACGAT
S42	YF_VEGFA_1_CT	B5	CGACTACTACACG	E298	-3:I.AA	TGTACT	GGGTGGGGGGAGTTTGCTAACCTGG	AGCAGA	GATGTGTATAAGAGACAGCGACTACTACACGTGTACTGGGTGGGGGGAGTTTGCTAACCTGGAGCAGACGATGTGCATTGAACGAT
S42	YF_VEGFA_1_CT	B5	CGACTACTACACG	E299	-3:I.AAA	TGTACT	GGGTGGGGGGAGTTTGCTAAACCTGG	AGCAGA	GATGTGTATAAGAGACAGCGACTACTACACGTGTACTGGGTGGGGGGAGTTTGCTAAACCTGGAGCAGACGATGTGCATTGAACGAT
S42	YF_VEGFA_1_CT	B5	CGACTACTACACG	E291	-3:I.T	TGTACT	GGGTGGGGGGAGTTTGCTTCCTGG	AGCAGA	GATGTGTATAAGAGACAGCGACTACTACACGTGTACTGGGTGGGGGGAGTTTGCTTCCTGGAGCAGACGATGTGCATTGAACGAT
S42	YF_VEGFA_1_CT	B5	CGACTACTACACG	E300	-3:I.G	TGTACT	GGGTGGGGGGAGTTTGCTGCCTGG	AGCAGA	GATGTGTATAAGAGACAGCGACTACTACACGTGTACTGGGTGGGGGGAGTTTGCTGCCTGGAGCAGACGATGTGCATTGAACGAT
S42	YF_VEGFA_1_CT	B5	CGACTACTACACG	E296	-2:I.C	TGTACT	GGGTGGGGGGAGTTTGCTCCCTGG	AGCAGA	GATGTGTATAAGAGACAGCGACTACTACACGTGTACTGGGTGGGGGGAGTTTGCTCCCTGGAGCAGACGATGTGCATTGAACGAT
S42	YF_VEGFA_1_CT	B5	CGACTACTACACG	E301	-2:I.CC	TGTACT	GGGTGGGGGGAGTTTGCTCCCCTGG	AGCAGA	GATGTGTATAAGAGACAGCGACTACTACACGTGTACTGGGTGGGGGGAGTTTGCTCCCCTGGAGCAGACGATGTGCATTGAACGAT
S42	YF_VEGFA_1_CT	B5	CGACTACTACACG	E302	-2:I.CCC	TGTACT	GGGTGGGGGGAGTTTGCTCCCCCTGG	AGCAGA	GATGTGTATAAGAGACAGCGACTACTACACGTGTACTGGGTGGGGGGAGTTTGCTCCCCCTGGAGCAGACGATGTGCATTGAACGAT
S42	YF_VEGFA_1_CT	B5	CGACTACTACACG	E303	-2:I.G	TGTACT	GGGTGGGGGGAGTTTGCTCGCTGG	AGCAGA	GATGTGTATAAGAGACAGCGACTACTACACGTGTACTGGGTGGGGGGAGTTTGCTCGCTGGAGCAGACGATGTGCATTGAACGAT
S42	YF_VEGFA_1_CT	B5	CGACTACTACACG	E304	-2:I.GG	TGTACT	GGGTGGGGGGAGTTTGCTCGGCTGG	AGCAGA	GATGTGTATAAGAGACAGCGACTACTACACGTGTACTGGGTGGGGGGAGTTTGCTCGGCTGGAGCAGACGATGTGCATTGAACGAT
S42	YF_VEGFA_1_CT	B5	CGACTACTACACG	E305	-2:I.GGG	TGTACT	GGGTGGGGGGAGTTTGCTCGGGCTGG	AGCAGA	GATGTGTATAAGAGACAGCGACTACTACACGTGTACTGGGTGGGGGGAGTTTGCTCGGGCTGGAGCAGACGATGTGCATTGAACGAT
S42	YF_VEGFA_1_CT	B5	CGACTACTACACG	E306	-2:I.T	TGTACT	GGGTGGGGGGAGTTTGCTCTCTGG	AGCAGA	GATGTGTATAAGAGACAGCGACTACTACACGTGTACTGGGTGGGGGGAGTTTGCTCTCTGGAGCAGACGATGTGCATTGAACGAT
S42	YF_VEGFA_1_CT	B5	CGACTACTACACG	E307	-2:I.A	TGTACT	GGGTGGGGGGAGTTTGCTCACTGG	AGCAGA	GATGTGTATAAGAGACAGCGACTACTACACGTGTACTGGGTGGGGGGAGTTTGCTCACTGGAGCAGACGATGTGCATTGAACGAT
S42	YF_VEGFA_1_CT	B5	CGACTACTACACG	E308	-1:I.T	TGTACT	GGGTGGGGGGAGTTTGCTCCTTGG	AGCAGA	GATGTGTATAAGAGACAGCGACTACTACACGTGTACTGGGTGGGGGGAGTTTGCTCCTTGGAGCAGACGATGTGCATTGAACGAT
S42	YF_VEGFA_1_CT	B5	CGACTACTACACG	E309	-1:I.G	TGTACT	GGGTGGGGGGAGTTTGCTCCGTGG	AGCAGA	GATGTGTATAAGAGACAGCGACTACTACACGTGTACTGGGTGGGGGGAGTTTGCTCCGTGGAGCAGACGATGTGCATTGAACGAT
S42	YF_VEGFA_1_CT	B5	CGACTACTACACG	E310	-1:I.GG	TGTACT	GGGTGGGGGGAGTTTGCTCCGGTGG	AGCAGA	GATGTGTATAAGAGACAGCGACTACTACACGTGTACTGGGTGGGGGGAGTTTGCTCCGGTGGAGCAGACGATGTGCATTGAACGAT
S42	YF_VEGFA_1_CT	B5	CGACTACTACACG	E311	-1:I.GGG	TGTACT	GGGTGGGGGGAGTTTGCTCCGGGTGG	AGCAGA	GATGTGTATAAGAGACAGCGACTACTACACGTGTACTGGGTGGGGGGAGTTTGCTCCGGGTGGAGCAGACGATGTGCATTGAACGAT
S42	YF_VEGFA_1_CT	B5	CGACTACTACACG	E296	-1:I.C	TGTACT	GGGTGGGGGGAGTTTGCTCCCTGG	AGCAGA	GATGTGTATAAGAGACAGCGACTACTACACGTGTACTGGGTGGGGGGAGTTTGCTCCCTGGAGCAGACGATGTGCATTGAACGAT
S42	YF_VEGFA_1_CT	B5	CGACTACTACACG	E312	-1:I.A	TGTACT	GGGTGGGGGGAGTTTGCTCCATGG	AGCAGA	GATGTGTATAAGAGACAGCGACTACTACACGTGTACTGGGTGGGGGGAGTTTGCTCCATGGAGCAGACGATGTGCATTGAACGAT
S42	YF_VEGFA_1_CT	B5	CGACTACTACACG	E24	-20:S|-20:E	TGTACT	CGGTGGGGGGAGTTTGCTCCTGG	AGCAGA	GATGTGTATAAGAGACAGCGACTACTACACGTGTACTCGGTGGGGGGAGTTTGCTCCTGGAGCAGACGATGTGCATTGAACGAT
S42	YF_VEGFA_1_CT	B5	CGACTACTACACG	E94	-20:S|-19:E	TGTACT	CCGTGGGGGGAGTTTGCTCCTGG	AGCAGA	GATGTGTATAAGAGACAGCGACTACTACACGTGTACTCCGTGGGGGGAGTTTGCTCCTGGAGCAGACGATGTGCATTGAACGAT
S42	YF_VEGFA_1_CT	B5	CGACTACTACACG	E313	-20:S|-18:E	TGTACT	CCCTGGGGGGAGTTTGCTCCTGG	AGCAGA	GATGTGTATAAGAGACAGCGACTACTACACGTGTACTCCCTGGGGGGAGTTTGCTCCTGGAGCAGACGATGTGCATTGAACGAT
S42	YF_VEGFA_1_CT	B5	CGACTACTACACG	E314	-20:S|-17:E	TGTACT	CCCAGGGGGGAGTTTGCTCCTGG	AGCAGA	GATGTGTATAAGAGACAGCGACTACTACACGTGTACTCCCAGGGGGGAGTTTGCTCCTGGAGCAGACGATGTGCATTGAACGAT
S42	YF_VEGFA_1_CT	B5	CGACTACTACACG	E315	-20:S|-16:E	TGTACT	CCCACGGGGGAGTTTGCTCCTGG	AGCAGA	GATGTGTATAAGAGACAGCGACTACTACACGTGTACTCCCACGGGGGAGTTTGCTCCTGGAGCAGACGATGTGCATTGAACGAT
S42	YF_VEGFA_1_CT	B5	CGACTACTACACG	E316	-20:S|-15:E	TGTACT	CCCACCGGGGAGTTTGCTCCTGG	AGCAGA	GATGTGTATAAGAGACAGCGACTACTACACGTGTACTCCCACCGGGGAGTTTGCTCCTGGAGCAGACGATGTGCATTGAACGAT
S42	YF_VEGFA_1_CT	B5	CGACTACTACACG	E317	-20:S|-14:E	TGTACT	CCCACCCGGGAGTTTGCTCCTGG	AGCAGA	GATGTGTATAAGAGACAGCGACTACTACACGTGTACTCCCACCCGGGAGTTTGCTCCTGGAGCAGACGATGTGCATTGAACGAT
S42	YF_VEGFA_1_CT	B5	CGACTACTACACG	E318	-20:S|-13:E	TGTACT	CCCACCCCGGAGTTTGCTCCTGG	AGCAGA	GATGTGTATAAGAGACAGCGACTACTACACGTGTACTCCCACCCCGGAGTTTGCTCCTGGAGCAGACGATGTGCATTGAACGAT
S42	YF_VEGFA_1_CT	B5	CGACTACTACACG	E319	-20:S|-12:E	TGTACT	CCCACCCCCGAGTTTGCTCCTGG	AGCAGA	GATGTGTATAAGAGACAGCGACTACTACACGTGTACTCCCACCCCCGAGTTTGCTCCTGGAGCAGACGATGTGCATTGAACGAT
S42	YF_VEGFA_1_CT	B5	CGACTACTACACG	E320	-20:S|-11:E	TGTACT	CCCACCCCCCAGTTTGCTCCTGG	AGCAGA	GATGTGTATAAGAGACAGCGACTACTACACGTGTACTCCCACCCCCCAGTTTGCTCCTGGAGCAGACGATGTGCATTGAACGAT
S42	YF_VEGFA_1_CT	B5	CGACTACTACACG	E321	-20:S|-10:E	TGTACT	CCCACCCCCCTGTTTGCTCCTGG	AGCAGA	GATGTGTATAAGAGACAGCGACTACTACACGTGTACTCCCACCCCCCTGTTTGCTCCTGGAGCAGACGATGTGCATTGAACGAT
S42	YF_VEGFA_1_CT	B5	CGACTACTACACG	E322	-20:S|-9:E	TGTACT	CCCACCCCCCTCTTTGCTCCTGG	AGCAGA	GATGTGTATAAGAGACAGCGACTACTACACGTGTACTCCCACCCCCCTCTTTGCTCCTGGAGCAGACGATGTGCATTGAACGAT
S42	YF_VEGFA_1_CT	B5	CGACTACTACACG	E323	-20:S|-8:E	TGTACT	CCCACCCCCCTCATTGCTCCTGG	AGCAGA	GATGTGTATAAGAGACAGCGACTACTACACGTGTACTCCCACCCCCCTCATTGCTCCTGGAGCAGACGATGTGCATTGAACGAT
S42	YF_VEGFA_1_CT	B5	CGACTACTACACG	E324	-20:S|-7:E	TGTACT	CCCACCCCCCTCAATGCTCCTGG	AGCAGA	GATGTGTATAAGAGACAGCGACTACTACACGTGTACTCCCACCCCCCTCAATGCTCCTGGAGCAGACGATGTGCATTGAACGAT
S42	YF_VEGFA_1_CT	B5	CGACTACTACACG	E325	-20:S|-6:E	TGTACT	CCCACCCCCCTCAAAGCTCCTGG	AGCAGA	GATGTGTATAAGAGACAGCGACTACTACACGTGTACTCCCACCCCCCTCAAAGCTCCTGGAGCAGACGATGTGCATTGAACGAT
S42	YF_VEGFA_1_CT	B5	CGACTACTACACG	E326	-20:S|-5:E	TGTACT	CCCACCCCCCTCAAACCTCCTGG	AGCAGA	GATGTGTATAAGAGACAGCGACTACTACACGTGTACTCCCACCCCCCTCAAACCTCCTGGAGCAGACGATGTGCATTGAACGAT
S42	YF_VEGFA_1_CT	B5	CGACTACTACACG	E327	-20:S|-4:E	TGTACT	CCCACCCCCCTCAAACGTCCTGG	AGCAGA	GATGTGTATAAGAGACAGCGACTACTACACGTGTACTCCCACCCCCCTCAAACGTCCTGGAGCAGACGATGTGCATTGAACGAT
S42	YF_VEGFA_1_CT	B5	CGACTACTACACG	E328	-20:S|-3:E	TGTACT	CCCACCCCCCTCAAACGACCTGG	AGCAGA	GATGTGTATAAGAGACAGCGACTACTACACGTGTACTCCCACCCCCCTCAAACGACCTGGAGCAGACGATGTGCATTGAACGAT
S42	YF_VEGFA_1_CT	B5	CGACTACTACACG	E329	-20:S|-2:E	TGTACT	CCCACCCCCCTCAAACGAGCTGG	AGCAGA	GATGTGTATAAGAGACAGCGACTACTACACGTGTACTCCCACCCCCCTCAAACGAGCTGGAGCAGACGATGTGCATTGAACGAT
S42	YF_VEGFA_1_CT	B5	CGACTACTACACG	E330	-20:S|-1:E	TGTACT	CCCACCCCCCTCAAACGAGGTGG	AGCAGA	GATGTGTATAAGAGACAGCGACTACTACACGTGTACTCCCACCCCCCTCAAACGAGGTGGAGCAGACGATGTGCATTGAACGAT
S42	YF_VEGFA_1_CT	B5	CGACTACTACACG	E27	-19:S|-19:E	TGTACT	GCGTGGGGGGAGTTTGCTCCTGG	AGCAGA	GATGTGTATAAGAGACAGCGACTACTACACGTGTACTGCGTGGGGGGAGTTTGCTCCTGGAGCAGACGATGTGCATTGAACGAT
S42	YF_VEGFA_1_CT	B5	CGACTACTACACG	E97	-19:S|-18:E	TGTACT	GCCTGGGGGGAGTTTGCTCCTGG	AGCAGA	GATGTGTATAAGAGACAGCGACTACTACACGTGTACTGCCTGGGGGGAGTTTGCTCCTGGAGCAGACGATGTGCATTGAACGAT
S42	YF_VEGFA_1_CT	B5	CGACTACTACACG	E331	-19:S|-17:E	TGTACT	GCCAGGGGGGAGTTTGCTCCTGG	AGCAGA	GATGTGTATAAGAGACAGCGACTACTACACGTGTACTGCCAGGGGGGAGTTTGCTCCTGGAGCAGACGATGTGCATTGAACGAT
S42	YF_VEGFA_1_CT	B5	CGACTACTACACG	E332	-19:S|-16:E	TGTACT	GCCACGGGGGAGTTTGCTCCTGG	AGCAGA	GATGTGTATAAGAGACAGCGACTACTACACGTGTACTGCCACGGGGGAGTTTGCTCCTGGAGCAGACGATGTGCATTGAACGAT
S42	YF_VEGFA_1_CT	B5	CGACTACTACACG	E333	-19:S|-15:E	TGTACT	GCCACCGGGGAGTTTGCTCCTGG	AGCAGA	GATGTGTATAAGAGACAGCGACTACTACACGTGTACTGCCACCGGGGAGTTTGCTCCTGGAGCAGACGATGTGCATTGAACGAT
S42	YF_VEGFA_1_CT	B5	CGACTACTACACG	E334	-19:S|-14:E	TGTACT	GCCACCCGGGAGTTTGCTCCTGG	AGCAGA	GATGTGTATAAGAGACAGCGACTACTACACGTGTACTGCCACCCGGGAGTTTGCTCCTGGAGCAGACGATGTGCATTGAACGAT
S42	YF_VEGFA_1_CT	B5	CGACTACTACACG	E335	-19:S|-13:E	TGTACT	GCCACCCCGGAGTTTGCTCCTGG	AGCAGA	GATGTGTATAAGAGACAGCGACTACTACACGTGTACTGCCACCCCGGAGTTTGCTCCTGGAGCAGACGATGTGCATTGAACGAT
S42	YF_VEGFA_1_CT	B5	CGACTACTACACG	E336	-19:S|-12:E	TGTACT	GCCACCCCCGAGTTTGCTCCTGG	AGCAGA	GATGTGTATAAGAGACAGCGACTACTACACGTGTACTGCCACCCCCGAGTTTGCTCCTGGAGCAGACGATGTGCATTGAACGAT
S42	YF_VEGFA_1_CT	B5	CGACTACTACACG	E337	-19:S|-11:E	TGTACT	GCCACCCCCCAGTTTGCTCCTGG	AGCAGA	GATGTGTATAAGAGACAGCGACTACTACACGTGTACTGCCACCCCCCAGTTTGCTCCTGGAGCAGACGATGTGCATTGAACGAT
S42	YF_VEGFA_1_CT	B5	CGACTACTACACG	E338	-19:S|-10:E	TGTACT	GCCACCCCCCTGTTTGCTCCTGG	AGCAGA	GATGTGTATAAGAGACAGCGACTACTACACGTGTACTGCCACCCCCCTGTTTGCTCCTGGAGCAGACGATGTGCATTGAACGAT
S42	YF_VEGFA_1_CT	B5	CGACTACTACACG	E339	-19:S|-9:E	TGTACT	GCCACCCCCCTCTTTGCTCCTGG	AGCAGA	GATGTGTATAAGAGACAGCGACTACTACACGTGTACTGCCACCCCCCTCTTTGCTCCTGGAGCAGACGATGTGCATTGAACGAT
S42	YF_VEGFA_1_CT	B5	CGACTACTACACG	E340	-19:S|-8:E	TGTACT	GCCACCCCCCTCATTGCTCCTGG	AGCAGA	GATGTGTATAAGAGACAGCGACTACTACACGTGTACTGCCACCCCCCTCATTGCTCCTGGAGCAGACGATGTGCATTGAACGAT
S42	YF_VEGFA_1_CT	B5	CGACTACTACACG	E341	-19:S|-7:E	TGTACT	GCCACCCCCCTCAATGCTCCTGG	AGCAGA	GATGTGTATAAGAGACAGCGACTACTACACGTGTACTGCCACCCCCCTCAATGCTCCTGGAGCAGACGATGTGCATTGAACGAT
S42	YF_VEGFA_1_CT	B5	CGACTACTACACG	E342	-19:S|-6:E	TGTACT	GCCACCCCCCTCAAAGCTCCTGG	AGCAGA	GATGTGTATAAGAGACAGCGACTACTACACGTGTACTGCCACCCCCCTCAAAGCTCCTGGAGCAGACGATGTGCATTGAACGAT
S42	YF_VEGFA_1_CT	B5	CGACTACTACACG	E343	-19:S|-5:E	TGTACT	GCCACCCCCCTCAAACCTCCTGG	AGCAGA	GATGTGTATAAGAGACAGCGACTACTACACGTGTACTGCCACCCCCCTCAAACCTCCTGGAGCAGACGATGTGCATTGAACGAT
S42	YF_VEGFA_1_CT	B5	CGACTACTACACG	E344	-19:S|-4:E	TGTACT	GCCACCCCCCTCAAACGTCCTGG	AGCAGA	GATGTGTATAAGAGACAGCGACTACTACACGTGTACTGCCACCCCCCTCAAACGTCCTGGAGCAGACGATGTGCATTGAACGAT
S42	YF_VEGFA_1_CT	B5	CGACTACTACACG	E345	-19:S|-3:E	TGTACT	GCCACCCCCCTCAAACGACCTGG	AGCAGA	GATGTGTATAAGAGACAGCGACTACTACACGTGTACTGCCACCCCCCTCAAACGACCTGGAGCAGACGATGTGCATTGAACGAT
S42	YF_VEGFA_1_CT	B5	CGACTACTACACG	E346	-19:S|-2:E	TGTACT	GCCACCCCCCTCAAACGAGCTGG	AGCAGA	GATGTGTATAAGAGACAGCGACTACTACACGTGTACTGCCACCCCCCTCAAACGAGCTGGAGCAGACGATGTGCATTGAACGAT
S42	YF_VEGFA_1_CT	B5	CGACTACTACACG	E347	-19:S|-1:E	TGTACT	GCCACCCCCCTCAAACGAGGTGG	AGCAGA	GATGTGTATAAGAGACAGCGACTACTACACGTGTACTGCCACCCCCCTCAAACGAGGTGGAGCAGACGATGTGCATTGAACGAT
S42	YF_VEGFA_1_CT	B5	CGACTACTACACG	E30	-18:S|-18:E	TGTACT	GGCTGGGGGGAGTTTGCTCCTGG	AGCAGA	GATGTGTATAAGAGACAGCGACTACTACACGTGTACTGGCTGGGGGGAGTTTGCTCCTGGAGCAGACGATGTGCATTGAACGAT
S42	YF_VEGFA_1_CT	B5	CGACTACTACACG	E98	-18:S|-17:E	TGTACT	GGCAGGGGGGAGTTTGCTCCTGG	AGCAGA	GATGTGTATAAGAGACAGCGACTACTACACGTGTACTGGCAGGGGGGAGTTTGCTCCTGGAGCAGACGATGTGCATTGAACGAT
S42	YF_VEGFA_1_CT	B5	CGACTACTACACG	E348	-18:S|-16:E	TGTACT	GGCACGGGGGAGTTTGCTCCTGG	AGCAGA	GATGTGTATAAGAGACAGCGACTACTACACGTGTACTGGCACGGGGGAGTTTGCTCCTGGAGCAGACGATGTGCATTGAACGAT
S42	YF_VEGFA_1_CT	B5	CGACTACTACACG	E349	-18:S|-15:E	TGTACT	GGCACCGGGGAGTTTGCTCCTGG	AGCAGA	GATGTGTATAAGAGACAGCGACTACTACACGTGTACTGGCACCGGGGAGTTTGCTCCTGGAGCAGACGATGTGCATTGAACGAT
S42	YF_VEGFA_1_CT	B5	CGACTACTACACG	E350	-18:S|-14:E	TGTACT	GGCACCCGGGAGTTTGCTCCTGG	AGCAGA	GATGTGTATAAGAGACAGCGACTACTACACGTGTACTGGCACCCGGGAGTTTGCTCCTGGAGCAGACGATGTGCATTGAACGAT
S42	YF_VEGFA_1_CT	B5	CGACTACTACACG	E351	-18:S|-13:E	TGTACT	GGCACCCCGGAGTTTGCTCCTGG	AGCAGA	GATGTGTATAAGAGACAGCGACTACTACACGTGTACTGGCACCCCGGAGTTTGCTCCTGGAGCAGACGATGTGCATTGAACGAT
S42	YF_VEGFA_1_CT	B5	CGACTACTACACG	E352	-18:S|-12:E	TGTACT	GGCACCCCCGAGTTTGCTCCTGG	AGCAGA	GATGTGTATAAGAGACAGCGACTACTACACGTGTACTGGCACCCCCGAGTTTGCTCCTGGAGCAGACGATGTGCATTGAACGAT
S42	YF_VEGFA_1_CT	B5	CGACTACTACACG	E353	-18:S|-11:E	TGTACT	GGCACCCCCCAGTTTGCTCCTGG	AGCAGA	GATGTGTATAAGAGACAGCGACTACTACACGTGTACTGGCACCCCCCAGTTTGCTCCTGGAGCAGACGATGTGCATTGAACGAT
S42	YF_VEGFA_1_CT	B5	CGACTACTACACG	E354	-18:S|-10:E	TGTACT	GGCACCCCCCTGTTTGCTCCTGG	AGCAGA	GATGTGTATAAGAGACAGCGACTACTACACGTGTACTGGCACCCCCCTGTTTGCTCCTGGAGCAGACGATGTGCATTGAACGAT
S42	YF_VEGFA_1_CT	B5	CGACTACTACACG	E355	-18:S|-9:E	TGTACT	GGCACCCCCCTCTTTGCTCCTGG	AGCAGA	GATGTGTATAAGAGACAGCGACTACTACACGTGTACTGGCACCCCCCTCTTTGCTCCTGGAGCAGACGATGTGCATTGAACGAT
S42	YF_VEGFA_1_CT	B5	CGACTACTACACG	E356	-18:S|-8:E	TGTACT	GGCACCCCCCTCATTGCTCCTGG	AGCAGA	GATGTGTATAAGAGACAGCGACTACTACACGTGTACTGGCACCCCCCTCATTGCTCCTGGAGCAGACGATGTGCATTGAACGAT
S42	YF_VEGFA_1_CT	B5	CGACTACTACACG	E357	-18:S|-7:E	TGTACT	GGCACCCCCCTCAATGCTCCTGG	AGCAGA	GATGTGTATAAGAGACAGCGACTACTACACGTGTACTGGCACCCCCCTCAATGCTCCTGGAGCAGACGATGTGCATTGAACGAT
S42	YF_VEGFA_1_CT	B5	CGACTACTACACG	E358	-18:S|-6:E	TGTACT	GGCACCCCCCTCAAAGCTCCTGG	AGCAGA	GATGTGTATAAGAGACAGCGACTACTACACGTGTACTGGCACCCCCCTCAAAGCTCCTGGAGCAGACGATGTGCATTGAACGAT
S42	YF_VEGFA_1_CT	B5	CGACTACTACACG	E359	-18:S|-5:E	TGTACT	GGCACCCCCCTCAAACCTCCTGG	AGCAGA	GATGTGTATAAGAGACAGCGACTACTACACGTGTACTGGCACCCCCCTCAAACCTCCTGGAGCAGACGATGTGCATTGAACGAT
S42	YF_VEGFA_1_CT	B5	CGACTACTACACG	E360	-18:S|-4:E	TGTACT	GGCACCCCCCTCAAACGTCCTGG	AGCAGA	GATGTGTATAAGAGACAGCGACTACTACACGTGTACTGGCACCCCCCTCAAACGTCCTGGAGCAGACGATGTGCATTGAACGAT
S42	YF_VEGFA_1_CT	B5	CGACTACTACACG	E361	-18:S|-3:E	TGTACT	GGCACCCCCCTCAAACGACCTGG	AGCAGA	GATGTGTATAAGAGACAGCGACTACTACACGTGTACTGGCACCCCCCTCAAACGACCTGGAGCAGACGATGTGCATTGAACGAT
S42	YF_VEGFA_1_CT	B5	CGACTACTACACG	E362	-18:S|-2:E	TGTACT	GGCACCCCCCTCAAACGAGCTGG	AGCAGA	GATGTGTATAAGAGACAGCGACTACTACACGTGTACTGGCACCCCCCTCAAACGAGCTGGAGCAGACGATGTGCATTGAACGAT
S42	YF_VEGFA_1_CT	B5	CGACTACTACACG	E363	-18:S|-1:E	TGTACT	GGCACCCCCCTCAAACGAGGTGG	AGCAGA	GATGTGTATAAGAGACAGCGACTACTACACGTGTACTGGCACCCCCCTCAAACGAGGTGGAGCAGACGATGTGCATTGAACGAT
S42	YF_VEGFA_1_CT	B5	CGACTACTACACG	E32	-17:S|-17:E	TGTACT	GGGAGGGGGGAGTTTGCTCCTGG	AGCAGA	GATGTGTATAAGAGACAGCGACTACTACACGTGTACTGGGAGGGGGGAGTTTGCTCCTGGAGCAGACGATGTGCATTGAACGAT
S42	YF_VEGFA_1_CT	B5	CGACTACTACACG	E103	-17:S|-16:E	TGTACT	GGGACGGGGGAGTTTGCTCCTGG	AGCAGA	GATGTGTATAAGAGACAGCGACTACTACACGTGTACTGGGACGGGGGAGTTTGCTCCTGGAGCAGACGATGTGCATTGAACGAT
S42	YF_VEGFA_1_CT	B5	CGACTACTACACG	E364	-17:S|-15:E	TGTACT	GGGACCGGGGAGTTTGCTCCTGG	AGCAGA	GATGTGTATAAGAGACAGCGACTACTACACGTGTACTGGGACCGGGGAGTTTGCTCCTGGAGCAGACGATGTGCATTGAACGAT
S42	YF_VEGFA_1_CT	B5	CGACTACTACACG	E365	-17:S|-14:E	TGTACT	GGGACCCGGGAGTTTGCTCCTGG	AGCAGA	GATGTGTATAAGAGACAGCGACTACTACACGTGTACTGGGACCCGGGAGTTTGCTCCTGGAGCAGACGATGTGCATTGAACGAT
S42	YF_VEGFA_1_CT	B5	CGACTACTACACG	E366	-17:S|-13:E	TGTACT	GGGACCCCGGAGTTTGCTCCTGG	AGCAGA	GATGTGTATAAGAGACAGCGACTACTACACGTGTACTGGGACCCCGGAGTTTGCTCCTGGAGCAGACGATGTGCATTGAACGAT
S42	YF_VEGFA_1_CT	B5	CGACTACTACACG	E367	-17:S|-12:E	TGTACT	GGGACCCCCGAGTTTGCTCCTGG	AGCAGA	GATGTGTATAAGAGACAGCGACTACTACACGTGTACTGGGACCCCCGAGTTTGCTCCTGGAGCAGACGATGTGCATTGAACGAT
S42	YF_VEGFA_1_CT	B5	CGACTACTACACG	E368	-17:S|-11:E	TGTACT	GGGACCCCCCAGTTTGCTCCTGG	AGCAGA	GATGTGTATAAGAGACAGCGACTACTACACGTGTACTGGGACCCCCCAGTTTGCTCCTGGAGCAGACGATGTGCATTGAACGAT
S42	YF_VEGFA_1_CT	B5	CGACTACTACACG	E369	-17:S|-10:E	TGTACT	GGGACCCCCCTGTTTGCTCCTGG	AGCAGA	GATGTGTATAAGAGACAGCGACTACTACACGTGTACTGGGACCCCCCTGTTTGCTCCTGGAGCAGACGATGTGCATTGAACGAT
S42	YF_VEGFA_1_CT	B5	CGACTACTACACG	E370	-17:S|-9:E	TGTACT	GGGACCCCCCTCTTTGCTCCTGG	AGCAGA	GATGTGTATAAGAGACAGCGACTACTACACGTGTACTGGGACCCCCCTCTTTGCTCCTGGAGCAGACGATGTGCATTGAACGAT
S42	YF_VEGFA_1_CT	B5	CGACTACTACACG	E371	-17:S|-8:E	TGTACT	GGGACCCCCCTCATTGCTCCTGG	AGCAGA	GATGTGTATAAGAGACAGCGACTACTACACGTGTACTGGGACCCCCCTCATTGCTCCTGGAGCAGACGATGTGCATTGAACGAT
S42	YF_VEGFA_1_CT	B5	CGACTACTACACG	E372	-17:S|-7:E	TGTACT	GGGACCCCCCTCAATGCTCCTGG	AGCAGA	GATGTGTATAAGAGACAGCGACTACTACACGTGTACTGGGACCCCCCTCAATGCTCCTGGAGCAGACGATGTGCATTGAACGAT
S42	YF_VEGFA_1_CT	B5	CGACTACTACACG	E373	-17:S|-6:E	TGTACT	GGGACCCCCCTCAAAGCTCCTGG	AGCAGA	GATGTGTATAAGAGACAGCGACTACTACACGTGTACTGGGACCCCCCTCAAAGCTCCTGGAGCAGACGATGTGCATTGAACGAT
S42	YF_VEGFA_1_CT	B5	CGACTACTACACG	E374	-17:S|-5:E	TGTACT	GGGACCCCCCTCAAACCTCCTGG	AGCAGA	GATGTGTATAAGAGACAGCGACTACTACACGTGTACTGGGACCCCCCTCAAACCTCCTGGAGCAGACGATGTGCATTGAACGAT
S42	YF_VEGFA_1_CT	B5	CGACTACTACACG	E375	-17:S|-4:E	TGTACT	GGGACCCCCCTCAAACGTCCTGG	AGCAGA	GATGTGTATAAGAGACAGCGACTACTACACGTGTACTGGGACCCCCCTCAAACGTCCTGGAGCAGACGATGTGCATTGAACGAT
S42	YF_VEGFA_1_CT	B5	CGACTACTACACG	E376	-17:S|-3:E	TGTACT	GGGACCCCCCTCAAACGACCTGG	AGCAGA	GATGTGTATAAGAGACAGCGACTACTACACGTGTACTGGGACCCCCCTCAAACGACCTGGAGCAGACGATGTGCATTGAACGAT
S42	YF_VEGFA_1_CT	B5	CGACTACTACACG	E377	-17:S|-2:E	TGTACT	GGGACCCCCCTCAAACGAGCTGG	AGCAGA	GATGTGTATAAGAGACAGCGACTACTACACGTGTACTGGGACCCCCCTCAAACGAGCTGGAGCAGACGATGTGCATTGAACGAT
S42	YF_VEGFA_1_CT	B5	CGACTACTACACG	E378	-17:S|-1:E	TGTACT	GGGACCCCCCTCAAACGAGGTGG	AGCAGA	GATGTGTATAAGAGACAGCGACTACTACACGTGTACTGGGACCCCCCTCAAACGAGGTGGAGCAGACGATGTGCATTGAACGAT
S42	YF_VEGFA_1_CT	B5	CGACTACTACACG	E36	-16:S|-16:E	TGTACT	GGGTCGGGGGAGTTTGCTCCTGG	AGCAGA	GATGTGTATAAGAGACAGCGACTACTACACGTGTACTGGGTCGGGGGAGTTTGCTCCTGGAGCAGACGATGTGCATTGAACGAT
S42	YF_VEGFA_1_CT	B5	CGACTACTACACG	E106	-16:S|-15:E	TGTACT	GGGTCCGGGGAGTTTGCTCCTGG	AGCAGA	GATGTGTATAAGAGACAGCGACTACTACACGTGTACTGGGTCCGGGGAGTTTGCTCCTGGAGCAGACGATGTGCATTGAACGAT
S42	YF_VEGFA_1_CT	B5	CGACTACTACACG	E379	-16:S|-14:E	TGTACT	GGGTCCCGGGAGTTTGCTCCTGG	AGCAGA	GATGTGTATAAGAGACAGCGACTACTACACGTGTACTGGGTCCCGGGAGTTTGCTCCTGGAGCAGACGATGTGCATTGAACGAT
S42	YF_VEGFA_1_CT	B5	CGACTACTACACG	E380	-16:S|-13:E	TGTACT	GGGTCCCCGGAGTTTGCTCCTGG	AGCAGA	GATGTGTATAAGAGACAGCGACTACTACACGTGTACTGGGTCCCCGGAGTTTGCTCCTGGAGCAGACGATGTGCATTGAACGAT
S42	YF_VEGFA_1_CT	B5	CGACTACTACACG	E381	-16:S|-12:E	TGTACT	GGGTCCCCCGAGTTTGCTCCTGG	AGCAGA	GATGTGTATAAGAGACAGCGACTACTACACGTGTACTGGGTCCCCCGAGTTTGCTCCTGGAGCAGACGATGTGCATTGAACGAT
S42	YF_VEGFA_1_CT	B5	CGACTACTACACG	E382	-16:S|-11:E	TGTACT	GGGTCCCCCCAGTTTGCTCCTGG	AGCAGA	GATGTGTATAAGAGACAGCGACTACTACACGTGTACTGGGTCCCCCCAGTTTGCTCCTGGAGCAGACGATGTGCATTGAACGAT
S42	YF_VEGFA_1_CT	B5	CGACTACTACACG	E383	-16:S|-10:E	TGTACT	GGGTCCCCCCTGTTTGCTCCTGG	AGCAGA	GATGTGTATAAGAGACAGCGACTACTACACGTGTACTGGGTCCCCCCTGTTTGCTCCTGGAGCAGACGATGTGCATTGAACGAT
S42	YF_VEGFA_1_CT	B5	CGACTACTACACG	E384	-16:S|-9:E	TGTACT	GGGTCCCCCCTCTTTGCTCCTGG	AGCAGA	GATGTGTATAAGAGACAGCGACTACTACACGTGTACTGGGTCCCCCCTCTTTGCTCCTGGAGCAGACGATGTGCATTGAACGAT
S42	YF_VEGFA_1_CT	B5	CGACTACTACACG	E385	-16:S|-8:E	TGTACT	GGGTCCCCCCTCATTGCTCCTGG	AGCAGA	GATGTGTATAAGAGACAGCGACTACTACACGTGTACTGGGTCCCCCCTCATTGCTCCTGGAGCAGACGATGTGCATTGAACGAT
S42	YF_VEGFA_1_CT	B5	CGACTACTACACG	E386	-16:S|-7:E	TGTACT	GGGTCCCCCCTCAATGCTCCTGG	AGCAGA	GATGTGTATAAGAGACAGCGACTACTACACGTGTACTGGGTCCCCCCTCAATGCTCCTGGAGCAGACGATGTGCATTGAACGAT
S42	YF_VEGFA_1_CT	B5	CGACTACTACACG	E387	-16:S|-6:E	TGTACT	GGGTCCCCCCTCAAAGCTCCTGG	AGCAGA	GATGTGTATAAGAGACAGCGACTACTACACGTGTACTGGGTCCCCCCTCAAAGCTCCTGGAGCAGACGATGTGCATTGAACGAT
S42	YF_VEGFA_1_CT	B5	CGACTACTACACG	E388	-16:S|-5:E	TGTACT	GGGTCCCCCCTCAAACCTCCTGG	AGCAGA	GATGTGTATAAGAGACAGCGACTACTACACGTGTACTGGGTCCCCCCTCAAACCTCCTGGAGCAGACGATGTGCATTGAACGAT
S42	YF_VEGFA_1_CT	B5	CGACTACTACACG	E389	-16:S|-4:E	TGTACT	GGGTCCCCCCTCAAACGTCCTGG	AGCAGA	GATGTGTATAAGAGACAGCGACTACTACACGTGTACTGGGTCCCCCCTCAAACGTCCTGGAGCAGACGATGTGCATTGAACGAT
S42	YF_VEGFA_1_CT	B5	CGACTACTACACG	E390	-16:S|-3:E	TGTACT	GGGTCCCCCCTCAAACGACCTGG	AGCAGA	GATGTGTATAAGAGACAGCGACTACTACACGTGTACTGGGTCCCCCCTCAAACGACCTGGAGCAGACGATGTGCATTGAACGAT
S42	YF_VEGFA_1_CT	B5	CGACTACTACACG	E391	-16:S|-2:E	TGTACT	GGGTCCCCCCTCAAACGAGCTGG	AGCAGA	GATGTGTATAAGAGACAGCGACTACTACACGTGTACTGGGTCCCCCCTCAAACGAGCTGGAGCAGACGATGTGCATTGAACGAT
S42	YF_VEGFA_1_CT	B5	CGACTACTACACG	E392	-16:S|-1:E	TGTACT	GGGTCCCCCCTCAAACGAGGTGG	AGCAGA	GATGTGTATAAGAGACAGCGACTACTACACGTGTACTGGGTCCCCCCTCAAACGAGGTGGAGCAGACGATGTGCATTGAACGAT
S42	YF_VEGFA_1_CT	B5	CGACTACTACACG	E39	-15:S|-15:E	TGTACT	GGGTGCGGGGAGTTTGCTCCTGG	AGCAGA	GATGTGTATAAGAGACAGCGACTACTACACGTGTACTGGGTGCGGGGAGTTTGCTCCTGGAGCAGACGATGTGCATTGAACGAT
S42	YF_VEGFA_1_CT	B5	CGACTACTACACG	E109	-15:S|-14:E	TGTACT	GGGTGCCGGGAGTTTGCTCCTGG	AGCAGA	GATGTGTATAAGAGACAGCGACTACTACACGTGTACTGGGTGCCGGGAGTTTGCTCCTGGAGCAGACGATGTGCATTGAACGAT
S42	YF_VEGFA_1_CT	B5	CGACTACTACACG	E393	-15:S|-13:E	TGTACT	GGGTGCCCGGAGTTTGCTCCTGG	AGCAGA	GATGTGTATAAGAGACAGCGACTACTACACGTGTACTGGGTGCCCGGAGTTTGCTCCTGGAGCAGACGATGTGCATTGAACGAT
S42	YF_VEGFA_1_CT	B5	CGACTACTACACG	E394	-15:S|-12:E	TGTACT	GGGTGCCCCGAGTTTGCTCCTGG	AGCAGA	GATGTGTATAAGAGACAGCGACTACTACACGTGTACTGGGTGCCCCGAGTTTGCTCCTGGAGCAGACGATGTGCATTGAACGAT
S42	YF_VEGFA_1_CT	B5	CGACTACTACACG	E395	-15:S|-11:E	TGTACT	GGGTGCCCCCAGTTTGCTCCTGG	AGCAGA	GATGTGTATAAGAGACAGCGACTACTACACGTGTACTGGGTGCCCCCAGTTTGCTCCTGGAGCAGACGATGTGCATTGAACGAT
S42	YF_VEGFA_1_CT	B5	CGACTACTACACG	E396	-15:S|-10:E	TGTACT	GGGTGCCCCCTGTTTGCTCCTGG	AGCAGA	GATGTGTATAAGAGACAGCGACTACTACACGTGTACTGGGTGCCCCCTGTTTGCTCCTGGAGCAGACGATGTGCATTGAACGAT
S42	YF_VEGFA_1_CT	B5	CGACTACTACACG	E397	-15:S|-9:E	TGTACT	GGGTGCCCCCTCTTTGCTCCTGG	AGCAGA	GATGTGTATAAGAGACAGCGACTACTACACGTGTACTGGGTGCCCCCTCTTTGCTCCTGGAGCAGACGATGTGCATTGAACGAT
S42	YF_VEGFA_1_CT	B5	CGACTACTACACG	E398	-15:S|-8:E	TGTACT	GGGTGCCCCCTCATTGCTCCTGG	AGCAGA	GATGTGTATAAGAGACAGCGACTACTACACGTGTACTGGGTGCCCCCTCATTGCTCCTGGAGCAGACGATGTGCATTGAACGAT
S42	YF_VEGFA_1_CT	B5	CGACTACTACACG	E399	-15:S|-7:E	TGTACT	GGGTGCCCCCTCAATGCTCCTGG	AGCAGA	GATGTGTATAAGAGACAGCGACTACTACACGTGTACTGGGTGCCCCCTCAATGCTCCTGGAGCAGACGATGTGCATTGAACGAT
S42	YF_VEGFA_1_CT	B5	CGACTACTACACG	E400	-15:S|-6:E	TGTACT	GGGTGCCCCCTCAAAGCTCCTGG	AGCAGA	GATGTGTATAAGAGACAGCGACTACTACACGTGTACTGGGTGCCCCCTCAAAGCTCCTGGAGCAGACGATGTGCATTGAACGAT
S42	YF_VEGFA_1_CT	B5	CGACTACTACACG	E401	-15:S|-5:E	TGTACT	GGGTGCCCCCTCAAACCTCCTGG	AGCAGA	GATGTGTATAAGAGACAGCGACTACTACACGTGTACTGGGTGCCCCCTCAAACCTCCTGGAGCAGACGATGTGCATTGAACGAT
S42	YF_VEGFA_1_CT	B5	CGACTACTACACG	E402	-15:S|-4:E	TGTACT	GGGTGCCCCCTCAAACGTCCTGG	AGCAGA	GATGTGTATAAGAGACAGCGACTACTACACGTGTACTGGGTGCCCCCTCAAACGTCCTGGAGCAGACGATGTGCATTGAACGAT
S42	YF_VEGFA_1_CT	B5	CGACTACTACACG	E403	-15:S|-3:E	TGTACT	GGGTGCCCCCTCAAACGACCTGG	AGCAGA	GATGTGTATAAGAGACAGCGACTACTACACGTGTACTGGGTGCCCCCTCAAACGACCTGGAGCAGACGATGTGCATTGAACGAT
S42	YF_VEGFA_1_CT	B5	CGACTACTACACG	E404	-15:S|-2:E	TGTACT	GGGTGCCCCCTCAAACGAGCTGG	AGCAGA	GATGTGTATAAGAGACAGCGACTACTACACGTGTACTGGGTGCCCCCTCAAACGAGCTGGAGCAGACGATGTGCATTGAACGAT
S42	YF_VEGFA_1_CT	B5	CGACTACTACACG	E405	-15:S|-1:E	TGTACT	GGGTGCCCCCTCAAACGAGGTGG	AGCAGA	GATGTGTATAAGAGACAGCGACTACTACACGTGTACTGGGTGCCCCCTCAAACGAGGTGGAGCAGACGATGTGCATTGAACGAT
S42	YF_VEGFA_1_CT	B5	CGACTACTACACG	E42	-14:S|-14:E	TGTACT	GGGTGGCGGGAGTTTGCTCCTGG	AGCAGA	GATGTGTATAAGAGACAGCGACTACTACACGTGTACTGGGTGGCGGGAGTTTGCTCCTGGAGCAGACGATGTGCATTGAACGAT
S42	YF_VEGFA_1_CT	B5	CGACTACTACACG	E112	-14:S|-13:E	TGTACT	GGGTGGCCGGAGTTTGCTCCTGG	AGCAGA	GATGTGTATAAGAGACAGCGACTACTACACGTGTACTGGGTGGCCGGAGTTTGCTCCTGGAGCAGACGATGTGCATTGAACGAT
S42	YF_VEGFA_1_CT	B5	CGACTACTACACG	E406	-14:S|-12:E	TGTACT	GGGTGGCCCGAGTTTGCTCCTGG	AGCAGA	GATGTGTATAAGAGACAGCGACTACTACACGTGTACTGGGTGGCCCGAGTTTGCTCCTGGAGCAGACGATGTGCATTGAACGAT
S42	YF_VEGFA_1_CT	B5	CGACTACTACACG	E407	-14:S|-11:E	TGTACT	GGGTGGCCCCAGTTTGCTCCTGG	AGCAGA	GATGTGTATAAGAGACAGCGACTACTACACGTGTACTGGGTGGCCCCAGTTTGCTCCTGGAGCAGACGATGTGCATTGAACGAT
S42	YF_VEGFA_1_CT	B5	CGACTACTACACG	E408	-14:S|-10:E	TGTACT	GGGTGGCCCCTGTTTGCTCCTGG	AGCAGA	GATGTGTATAAGAGACAGCGACTACTACACGTGTACTGGGTGGCCCCTGTTTGCTCCTGGAGCAGACGATGTGCATTGAACGAT
S42	YF_VEGFA_1_CT	B5	CGACTACTACACG	E409	-14:S|-9:E	TGTACT	GGGTGGCCCCTCTTTGCTCCTGG	AGCAGA	GATGTGTATAAGAGACAGCGACTACTACACGTGTACTGGGTGGCCCCTCTTTGCTCCTGGAGCAGACGATGTGCATTGAACGAT
S42	YF_VEGFA_1_CT	B5	CGACTACTACACG	E410	-14:S|-8:E	TGTACT	GGGTGGCCCCTCATTGCTCCTGG	AGCAGA	GATGTGTATAAGAGACAGCGACTACTACACGTGTACTGGGTGGCCCCTCATTGCTCCTGGAGCAGACGATGTGCATTGAACGAT
S42	YF_VEGFA_1_CT	B5	CGACTACTACACG	E411	-14:S|-7:E	TGTACT	GGGTGGCCCCTCAATGCTCCTGG	AGCAGA	GATGTGTATAAGAGACAGCGACTACTACACGTGTACTGGGTGGCCCCTCAATGCTCCTGGAGCAGACGATGTGCATTGAACGAT
S42	YF_VEGFA_1_CT	B5	CGACTACTACACG	E412	-14:S|-6:E	TGTACT	GGGTGGCCCCTCAAAGCTCCTGG	AGCAGA	GATGTGTATAAGAGACAGCGACTACTACACGTGTACTGGGTGGCCCCTCAAAGCTCCTGGAGCAGACGATGTGCATTGAACGAT
S42	YF_VEGFA_1_CT	B5	CGACTACTACACG	E413	-14:S|-5:E	TGTACT	GGGTGGCCCCTCAAACCTCCTGG	AGCAGA	GATGTGTATAAGAGACAGCGACTACTACACGTGTACTGGGTGGCCCCTCAAACCTCCTGGAGCAGACGATGTGCATTGAACGAT
S42	YF_VEGFA_1_CT	B5	CGACTACTACACG	E414	-14:S|-4:E	TGTACT	GGGTGGCCCCTCAAACGTCCTGG	AGCAGA	GATGTGTATAAGAGACAGCGACTACTACACGTGTACTGGGTGGCCCCTCAAACGTCCTGGAGCAGACGATGTGCATTGAACGAT
S42	YF_VEGFA_1_CT	B5	CGACTACTACACG	E415	-14:S|-3:E	TGTACT	GGGTGGCCCCTCAAACGACCTGG	AGCAGA	GATGTGTATAAGAGACAGCGACTACTACACGTGTACTGGGTGGCCCCTCAAACGACCTGGAGCAGACGATGTGCATTGAACGAT
S42	YF_VEGFA_1_CT	B5	CGACTACTACACG	E416	-14:S|-2:E	TGTACT	GGGTGGCCCCTCAAACGAGCTGG	AGCAGA	GATGTGTATAAGAGACAGCGACTACTACACGTGTACTGGGTGGCCCCTCAAACGAGCTGGAGCAGACGATGTGCATTGAACGAT
S42	YF_VEGFA_1_CT	B5	CGACTACTACACG	E417	-14:S|-1:E	TGTACT	GGGTGGCCCCTCAAACGAGGTGG	AGCAGA	GATGTGTATAAGAGACAGCGACTACTACACGTGTACTGGGTGGCCCCTCAAACGAGGTGGAGCAGACGATGTGCATTGAACGAT
S42	YF_VEGFA_1_CT	B5	CGACTACTACACG	E45	-13:S|-13:E	TGTACT	GGGTGGGCGGAGTTTGCTCCTGG	AGCAGA	GATGTGTATAAGAGACAGCGACTACTACACGTGTACTGGGTGGGCGGAGTTTGCTCCTGGAGCAGACGATGTGCATTGAACGAT
S42	YF_VEGFA_1_CT	B5	CGACTACTACACG	E115	-13:S|-12:E	TGTACT	GGGTGGGCCGAGTTTGCTCCTGG	AGCAGA	GATGTGTATAAGAGACAGCGACTACTACACGTGTACTGGGTGGGCCGAGTTTGCTCCTGGAGCAGACGATGTGCATTGAACGAT
S42	YF_VEGFA_1_CT	B5	CGACTACTACACG	E418	-13:S|-11:E	TGTACT	GGGTGGGCCCAGTTTGCTCCTGG	AGCAGA	GATGTGTATAAGAGACAGCGACTACTACACGTGTACTGGGTGGGCCCAGTTTGCTCCTGGAGCAGACGATGTGCATTGAACGAT
S42	YF_VEGFA_1_CT	B5	CGACTACTACACG	E419	-13:S|-10:E	TGTACT	GGGTGGGCCCTGTTTGCTCCTGG	AGCAGA	GATGTGTATAAGAGACAGCGACTACTACACGTGTACTGGGTGGGCCCTGTTTGCTCCTGGAGCAGACGATGTGCATTGAACGAT
S42	YF_VEGFA_1_CT	B5	CGACTACTACACG	E420	-13:S|-9:E	TGTACT	GGGTGGGCCCTCTTTGCTCCTGG	AGCAGA	GATGTGTATAAGAGACAGCGACTACTACACGTGTACTGGGTGGGCCCTCTTTGCTCCTGGAGCAGACGATGTGCATTGAACGAT
S42	YF_VEGFA_1_CT	B5	CGACTACTACACG	E421	-13:S|-8:E	TGTACT	GGGTGGGCCCTCATTGCTCCTGG	AGCAGA	GATGTGTATAAGAGACAGCGACTACTACACGTGTACTGGGTGGGCCCTCATTGCTCCTGGAGCAGACGATGTGCATTGAACGAT
S42	YF_VEGFA_1_CT	B5	CGACTACTACACG	E422	-13:S|-7:E	TGTACT	GGGTGGGCCCTCAATGCTCCTGG	AGCAGA	GATGTGTATAAGAGACAGCGACTACTACACGTGTACTGGGTGGGCCCTCAATGCTCCTGGAGCAGACGATGTGCATTGAACGAT
S42	YF_VEGFA_1_CT	B5	CGACTACTACACG	E423	-13:S|-6:E	TGTACT	GGGTGGGCCCTCAAAGCTCCTGG	AGCAGA	GATGTGTATAAGAGACAGCGACTACTACACGTGTACTGGGTGGGCCCTCAAAGCTCCTGGAGCAGACGATGTGCATTGAACGAT
S42	YF_VEGFA_1_CT	B5	CGACTACTACACG	E424	-13:S|-5:E	TGTACT	GGGTGGGCCCTCAAACCTCCTGG	AGCAGA	GATGTGTATAAGAGACAGCGACTACTACACGTGTACTGGGTGGGCCCTCAAACCTCCTGGAGCAGACGATGTGCATTGAACGAT
S42	YF_VEGFA_1_CT	B5	CGACTACTACACG	E425	-13:S|-4:E	TGTACT	GGGTGGGCCCTCAAACGTCCTGG	AGCAGA	GATGTGTATAAGAGACAGCGACTACTACACGTGTACTGGGTGGGCCCTCAAACGTCCTGGAGCAGACGATGTGCATTGAACGAT
S42	YF_VEGFA_1_CT	B5	CGACTACTACACG	E426	-13:S|-3:E	TGTACT	GGGTGGGCCCTCAAACGACCTGG	AGCAGA	GATGTGTATAAGAGACAGCGACTACTACACGTGTACTGGGTGGGCCCTCAAACGACCTGGAGCAGACGATGTGCATTGAACGAT
S42	YF_VEGFA_1_CT	B5	CGACTACTACACG	E427	-13:S|-2:E	TGTACT	GGGTGGGCCCTCAAACGAGCTGG	AGCAGA	GATGTGTATAAGAGACAGCGACTACTACACGTGTACTGGGTGGGCCCTCAAACGAGCTGGAGCAGACGATGTGCATTGAACGAT
S42	YF_VEGFA_1_CT	B5	CGACTACTACACG	E428	-13:S|-1:E	TGTACT	GGGTGGGCCCTCAAACGAGGTGG	AGCAGA	GATGTGTATAAGAGACAGCGACTACTACACGTGTACTGGGTGGGCCCTCAAACGAGGTGGAGCAGACGATGTGCATTGAACGAT
S42	YF_VEGFA_1_CT	B5	CGACTACTACACG	E48	-12:S|-12:E	TGTACT	GGGTGGGGCGAGTTTGCTCCTGG	AGCAGA	GATGTGTATAAGAGACAGCGACTACTACACGTGTACTGGGTGGGGCGAGTTTGCTCCTGGAGCAGACGATGTGCATTGAACGAT
S42	YF_VEGFA_1_CT	B5	CGACTACTACACG	E118	-12:S|-11:E	TGTACT	GGGTGGGGCCAGTTTGCTCCTGG	AGCAGA	GATGTGTATAAGAGACAGCGACTACTACACGTGTACTGGGTGGGGCCAGTTTGCTCCTGGAGCAGACGATGTGCATTGAACGAT
S42	YF_VEGFA_1_CT	B5	CGACTACTACACG	E429	-12:S|-10:E	TGTACT	GGGTGGGGCCTGTTTGCTCCTGG	AGCAGA	GATGTGTATAAGAGACAGCGACTACTACACGTGTACTGGGTGGGGCCTGTTTGCTCCTGGAGCAGACGATGTGCATTGAACGAT
S42	YF_VEGFA_1_CT	B5	CGACTACTACACG	E430	-12:S|-9:E	TGTACT	GGGTGGGGCCTCTTTGCTCCTGG	AGCAGA	GATGTGTATAAGAGACAGCGACTACTACACGTGTACTGGGTGGGGCCTCTTTGCTCCTGGAGCAGACGATGTGCATTGAACGAT
S42	YF_VEGFA_1_CT	B5	CGACTACTACACG	E431	-12:S|-8:E	TGTACT	GGGTGGGGCCTCATTGCTCCTGG	AGCAGA	GATGTGTATAAGAGACAGCGACTACTACACGTGTACTGGGTGGGGCCTCATTGCTCCTGGAGCAGACGATGTGCATTGAACGAT
S42	YF_VEGFA_1_CT	B5	CGACTACTACACG	E432	-12:S|-7:E	TGTACT	GGGTGGGGCCTCAATGCTCCTGG	AGCAGA	GATGTGTATAAGAGACAGCGACTACTACACGTGTACTGGGTGGGGCCTCAATGCTCCTGGAGCAGACGATGTGCATTGAACGAT
S42	YF_VEGFA_1_CT	B5	CGACTACTACACG	E433	-12:S|-6:E	TGTACT	GGGTGGGGCCTCAAAGCTCCTGG	AGCAGA	GATGTGTATAAGAGACAGCGACTACTACACGTGTACTGGGTGGGGCCTCAAAGCTCCTGGAGCAGACGATGTGCATTGAACGAT
S42	YF_VEGFA_1_CT	B5	CGACTACTACACG	E434	-12:S|-5:E	TGTACT	GGGTGGGGCCTCAAACCTCCTGG	AGCAGA	GATGTGTATAAGAGACAGCGACTACTACACGTGTACTGGGTGGGGCCTCAAACCTCCTGGAGCAGACGATGTGCATTGAACGAT
S42	YF_VEGFA_1_CT	B5	CGACTACTACACG	E435	-12:S|-4:E	TGTACT	GGGTGGGGCCTCAAACGTCCTGG	AGCAGA	GATGTGTATAAGAGACAGCGACTACTACACGTGTACTGGGTGGGGCCTCAAACGTCCTGGAGCAGACGATGTGCATTGAACGAT
S42	YF_VEGFA_1_CT	B5	CGACTACTACACG	E436	-12:S|-3:E	TGTACT	GGGTGGGGCCTCAAACGACCTGG	AGCAGA	GATGTGTATAAGAGACAGCGACTACTACACGTGTACTGGGTGGGGCCTCAAACGACCTGGAGCAGACGATGTGCATTGAACGAT
S42	YF_VEGFA_1_CT	B5	CGACTACTACACG	E437	-12:S|-2:E	TGTACT	GGGTGGGGCCTCAAACGAGCTGG	AGCAGA	GATGTGTATAAGAGACAGCGACTACTACACGTGTACTGGGTGGGGCCTCAAACGAGCTGGAGCAGACGATGTGCATTGAACGAT
S42	YF_VEGFA_1_CT	B5	CGACTACTACACG	E438	-12:S|-1:E	TGTACT	GGGTGGGGCCTCAAACGAGGTGG	AGCAGA	GATGTGTATAAGAGACAGCGACTACTACACGTGTACTGGGTGGGGCCTCAAACGAGGTGGAGCAGACGATGTGCATTGAACGAT
S42	YF_VEGFA_1_CT	B5	CGACTACTACACG	E51	-11:S|-11:E	TGTACT	GGGTGGGGGCAGTTTGCTCCTGG	AGCAGA	GATGTGTATAAGAGACAGCGACTACTACACGTGTACTGGGTGGGGGCAGTTTGCTCCTGGAGCAGACGATGTGCATTGAACGAT
S42	YF_VEGFA_1_CT	B5	CGACTACTACACG	E121	-11:S|-10:E	TGTACT	GGGTGGGGGCTGTTTGCTCCTGG	AGCAGA	GATGTGTATAAGAGACAGCGACTACTACACGTGTACTGGGTGGGGGCTGTTTGCTCCTGGAGCAGACGATGTGCATTGAACGAT
S42	YF_VEGFA_1_CT	B5	CGACTACTACACG	E439	-11:S|-9:E	TGTACT	GGGTGGGGGCTCTTTGCTCCTGG	AGCAGA	GATGTGTATAAGAGACAGCGACTACTACACGTGTACTGGGTGGGGGCTCTTTGCTCCTGGAGCAGACGATGTGCATTGAACGAT
S42	YF_VEGFA_1_CT	B5	CGACTACTACACG	E440	-11:S|-8:E	TGTACT	GGGTGGGGGCTCATTGCTCCTGG	AGCAGA	GATGTGTATAAGAGACAGCGACTACTACACGTGTACTGGGTGGGGGCTCATTGCTCCTGGAGCAGACGATGTGCATTGAACGAT
S42	YF_VEGFA_1_CT	B5	CGACTACTACACG	E441	-11:S|-7:E	TGTACT	GGGTGGGGGCTCAATGCTCCTGG	AGCAGA	GATGTGTATAAGAGACAGCGACTACTACACGTGTACTGGGTGGGGGCTCAATGCTCCTGGAGCAGACGATGTGCATTGAACGAT
S42	YF_VEGFA_1_CT	B5	CGACTACTACACG	E442	-11:S|-6:E	TGTACT	GGGTGGGGGCTCAAAGCTCCTGG	AGCAGA	GATGTGTATAAGAGACAGCGACTACTACACGTGTACTGGGTGGGGGCTCAAAGCTCCTGGAGCAGACGATGTGCATTGAACGAT
S42	YF_VEGFA_1_CT	B5	CGACTACTACACG	E443	-11:S|-5:E	TGTACT	GGGTGGGGGCTCAAACCTCCTGG	AGCAGA	GATGTGTATAAGAGACAGCGACTACTACACGTGTACTGGGTGGGGGCTCAAACCTCCTGGAGCAGACGATGTGCATTGAACGAT
S42	YF_VEGFA_1_CT	B5	CGACTACTACACG	E444	-11:S|-4:E	TGTACT	GGGTGGGGGCTCAAACGTCCTGG	AGCAGA	GATGTGTATAAGAGACAGCGACTACTACACGTGTACTGGGTGGGGGCTCAAACGTCCTGGAGCAGACGATGTGCATTGAACGAT
S42	YF_VEGFA_1_CT	B5	CGACTACTACACG	E445	-11:S|-3:E	TGTACT	GGGTGGGGGCTCAAACGACCTGG	AGCAGA	GATGTGTATAAGAGACAGCGACTACTACACGTGTACTGGGTGGGGGCTCAAACGACCTGGAGCAGACGATGTGCATTGAACGAT
S42	YF_VEGFA_1_CT	B5	CGACTACTACACG	E446	-11:S|-2:E	TGTACT	GGGTGGGGGCTCAAACGAGCTGG	AGCAGA	GATGTGTATAAGAGACAGCGACTACTACACGTGTACTGGGTGGGGGCTCAAACGAGCTGGAGCAGACGATGTGCATTGAACGAT
S42	YF_VEGFA_1_CT	B5	CGACTACTACACG	E447	-11:S|-1:E	TGTACT	GGGTGGGGGCTCAAACGAGGTGG	AGCAGA	GATGTGTATAAGAGACAGCGACTACTACACGTGTACTGGGTGGGGGCTCAAACGAGGTGGAGCAGACGATGTGCATTGAACGAT
S42	YF_VEGFA_1_CT	B5	CGACTACTACACG	E55	-10:S|-10:E	TGTACT	GGGTGGGGGGTGTTTGCTCCTGG	AGCAGA	GATGTGTATAAGAGACAGCGACTACTACACGTGTACTGGGTGGGGGGTGTTTGCTCCTGGAGCAGACGATGTGCATTGAACGAT
S42	YF_VEGFA_1_CT	B5	CGACTACTACACG	E124	-10:S|-9:E	TGTACT	GGGTGGGGGGTCTTTGCTCCTGG	AGCAGA	GATGTGTATAAGAGACAGCGACTACTACACGTGTACTGGGTGGGGGGTCTTTGCTCCTGGAGCAGACGATGTGCATTGAACGAT
S42	YF_VEGFA_1_CT	B5	CGACTACTACACG	E448	-10:S|-8:E	TGTACT	GGGTGGGGGGTCATTGCTCCTGG	AGCAGA	GATGTGTATAAGAGACAGCGACTACTACACGTGTACTGGGTGGGGGGTCATTGCTCCTGGAGCAGACGATGTGCATTGAACGAT
S42	YF_VEGFA_1_CT	B5	CGACTACTACACG	E449	-10:S|-7:E	TGTACT	GGGTGGGGGGTCAATGCTCCTGG	AGCAGA	GATGTGTATAAGAGACAGCGACTACTACACGTGTACTGGGTGGGGGGTCAATGCTCCTGGAGCAGACGATGTGCATTGAACGAT
S42	YF_VEGFA_1_CT	B5	CGACTACTACACG	E450	-10:S|-6:E	TGTACT	GGGTGGGGGGTCAAAGCTCCTGG	AGCAGA	GATGTGTATAAGAGACAGCGACTACTACACGTGTACTGGGTGGGGGGTCAAAGCTCCTGGAGCAGACGATGTGCATTGAACGAT
S42	YF_VEGFA_1_CT	B5	CGACTACTACACG	E451	-10:S|-5:E	TGTACT	GGGTGGGGGGTCAAACCTCCTGG	AGCAGA	GATGTGTATAAGAGACAGCGACTACTACACGTGTACTGGGTGGGGGGTCAAACCTCCTGGAGCAGACGATGTGCATTGAACGAT
S42	YF_VEGFA_1_CT	B5	CGACTACTACACG	E452	-10:S|-4:E	TGTACT	GGGTGGGGGGTCAAACGTCCTGG	AGCAGA	GATGTGTATAAGAGACAGCGACTACTACACGTGTACTGGGTGGGGGGTCAAACGTCCTGGAGCAGACGATGTGCATTGAACGAT
S42	YF_VEGFA_1_CT	B5	CGACTACTACACG	E453	-10:S|-3:E	TGTACT	GGGTGGGGGGTCAAACGACCTGG	AGCAGA	GATGTGTATAAGAGACAGCGACTACTACACGTGTACTGGGTGGGGGGTCAAACGACCTGGAGCAGACGATGTGCATTGAACGAT
S42	YF_VEGFA_1_CT	B5	CGACTACTACACG	E454	-10:S|-2:E	TGTACT	GGGTGGGGGGTCAAACGAGCTGG	AGCAGA	GATGTGTATAAGAGACAGCGACTACTACACGTGTACTGGGTGGGGGGTCAAACGAGCTGGAGCAGACGATGTGCATTGAACGAT
S42	YF_VEGFA_1_CT	B5	CGACTACTACACG	E455	-10:S|-1:E	TGTACT	GGGTGGGGGGTCAAACGAGGTGG	AGCAGA	GATGTGTATAAGAGACAGCGACTACTACACGTGTACTGGGTGGGGGGTCAAACGAGGTGGAGCAGACGATGTGCATTGAACGAT
S42	YF_VEGFA_1_CT	B5	CGACTACTACACG	E57	-9:S|-9:E	TGTACT	GGGTGGGGGGACTTTGCTCCTGG	AGCAGA	GATGTGTATAAGAGACAGCGACTACTACACGTGTACTGGGTGGGGGGACTTTGCTCCTGGAGCAGACGATGTGCATTGAACGAT
S42	YF_VEGFA_1_CT	B5	CGACTACTACACG	E125	-9:S|-8:E	TGTACT	GGGTGGGGGGACATTGCTCCTGG	AGCAGA	GATGTGTATAAGAGACAGCGACTACTACACGTGTACTGGGTGGGGGGACATTGCTCCTGGAGCAGACGATGTGCATTGAACGAT
S42	YF_VEGFA_1_CT	B5	CGACTACTACACG	E456	-9:S|-7:E	TGTACT	GGGTGGGGGGACAATGCTCCTGG	AGCAGA	GATGTGTATAAGAGACAGCGACTACTACACGTGTACTGGGTGGGGGGACAATGCTCCTGGAGCAGACGATGTGCATTGAACGAT
S42	YF_VEGFA_1_CT	B5	CGACTACTACACG	E457	-9:S|-6:E	TGTACT	GGGTGGGGGGACAAAGCTCCTGG	AGCAGA	GATGTGTATAAGAGACAGCGACTACTACACGTGTACTGGGTGGGGGGACAAAGCTCCTGGAGCAGACGATGTGCATTGAACGAT
S42	YF_VEGFA_1_CT	B5	CGACTACTACACG	E458	-9:S|-5:E	TGTACT	GGGTGGGGGGACAAACCTCCTGG	AGCAGA	GATGTGTATAAGAGACAGCGACTACTACACGTGTACTGGGTGGGGGGACAAACCTCCTGGAGCAGACGATGTGCATTGAACGAT
S42	YF_VEGFA_1_CT	B5	CGACTACTACACG	E459	-9:S|-4:E	TGTACT	GGGTGGGGGGACAAACGTCCTGG	AGCAGA	GATGTGTATAAGAGACAGCGACTACTACACGTGTACTGGGTGGGGGGACAAACGTCCTGGAGCAGACGATGTGCATTGAACGAT
S42	YF_VEGFA_1_CT	B5	CGACTACTACACG	E460	-9:S|-3:E	TGTACT	GGGTGGGGGGACAAACGACCTGG	AGCAGA	GATGTGTATAAGAGACAGCGACTACTACACGTGTACTGGGTGGGGGGACAAACGACCTGGAGCAGACGATGTGCATTGAACGAT
S42	YF_VEGFA_1_CT	B5	CGACTACTACACG	E461	-9:S|-2:E	TGTACT	GGGTGGGGGGACAAACGAGCTGG	AGCAGA	GATGTGTATAAGAGACAGCGACTACTACACGTGTACTGGGTGGGGGGACAAACGAGCTGGAGCAGACGATGTGCATTGAACGAT
S42	YF_VEGFA_1_CT	B5	CGACTACTACACG	E462	-9:S|-1:E	TGTACT	GGGTGGGGGGACAAACGAGGTGG	AGCAGA	GATGTGTATAAGAGACAGCGACTACTACACGTGTACTGGGTGGGGGGACAAACGAGGTGGAGCAGACGATGTGCATTGAACGAT
S42	YF_VEGFA_1_CT	B5	CGACTACTACACG	E59	-8:S|-8:E	TGTACT	GGGTGGGGGGAGATTGCTCCTGG	AGCAGA	GATGTGTATAAGAGACAGCGACTACTACACGTGTACTGGGTGGGGGGAGATTGCTCCTGGAGCAGACGATGTGCATTGAACGAT
S42	YF_VEGFA_1_CT	B5	CGACTACTACACG	E128	-8:S|-7:E	TGTACT	GGGTGGGGGGAGAATGCTCCTGG	AGCAGA	GATGTGTATAAGAGACAGCGACTACTACACGTGTACTGGGTGGGGGGAGAATGCTCCTGGAGCAGACGATGTGCATTGAACGAT
S42	YF_VEGFA_1_CT	B5	CGACTACTACACG	E463	-8:S|-6:E	TGTACT	GGGTGGGGGGAGAAAGCTCCTGG	AGCAGA	GATGTGTATAAGAGACAGCGACTACTACACGTGTACTGGGTGGGGGGAGAAAGCTCCTGGAGCAGACGATGTGCATTGAACGAT
S42	YF_VEGFA_1_CT	B5	CGACTACTACACG	E464	-8:S|-5:E	TGTACT	GGGTGGGGGGAGAAACCTCCTGG	AGCAGA	GATGTGTATAAGAGACAGCGACTACTACACGTGTACTGGGTGGGGGGAGAAACCTCCTGGAGCAGACGATGTGCATTGAACGAT
S42	YF_VEGFA_1_CT	B5	CGACTACTACACG	E465	-8:S|-4:E	TGTACT	GGGTGGGGGGAGAAACGTCCTGG	AGCAGA	GATGTGTATAAGAGACAGCGACTACTACACGTGTACTGGGTGGGGGGAGAAACGTCCTGGAGCAGACGATGTGCATTGAACGAT
S42	YF_VEGFA_1_CT	B5	CGACTACTACACG	E466	-8:S|-3:E	TGTACT	GGGTGGGGGGAGAAACGACCTGG	AGCAGA	GATGTGTATAAGAGACAGCGACTACTACACGTGTACTGGGTGGGGGGAGAAACGACCTGGAGCAGACGATGTGCATTGAACGAT
S42	YF_VEGFA_1_CT	B5	CGACTACTACACG	E467	-8:S|-2:E	TGTACT	GGGTGGGGGGAGAAACGAGCTGG	AGCAGA	GATGTGTATAAGAGACAGCGACTACTACACGTGTACTGGGTGGGGGGAGAAACGAGCTGGAGCAGACGATGTGCATTGAACGAT
S42	YF_VEGFA_1_CT	B5	CGACTACTACACG	E468	-8:S|-1:E	TGTACT	GGGTGGGGGGAGAAACGAGGTGG	AGCAGA	GATGTGTATAAGAGACAGCGACTACTACACGTGTACTGGGTGGGGGGAGAAACGAGGTGGAGCAGACGATGTGCATTGAACGAT
S42	YF_VEGFA_1_CT	B5	CGACTACTACACG	E62	-7:S|-7:E	TGTACT	GGGTGGGGGGAGTATGCTCCTGG	AGCAGA	GATGTGTATAAGAGACAGCGACTACTACACGTGTACTGGGTGGGGGGAGTATGCTCCTGGAGCAGACGATGTGCATTGAACGAT
S42	YF_VEGFA_1_CT	B5	CGACTACTACACG	E131	-7:S|-6:E	TGTACT	GGGTGGGGGGAGTAAGCTCCTGG	AGCAGA	GATGTGTATAAGAGACAGCGACTACTACACGTGTACTGGGTGGGGGGAGTAAGCTCCTGGAGCAGACGATGTGCATTGAACGAT
S42	YF_VEGFA_1_CT	B5	CGACTACTACACG	E469	-7:S|-5:E	TGTACT	GGGTGGGGGGAGTAACCTCCTGG	AGCAGA	GATGTGTATAAGAGACAGCGACTACTACACGTGTACTGGGTGGGGGGAGTAACCTCCTGGAGCAGACGATGTGCATTGAACGAT
S42	YF_VEGFA_1_CT	B5	CGACTACTACACG	E470	-7:S|-4:E	TGTACT	GGGTGGGGGGAGTAACGTCCTGG	AGCAGA	GATGTGTATAAGAGACAGCGACTACTACACGTGTACTGGGTGGGGGGAGTAACGTCCTGGAGCAGACGATGTGCATTGAACGAT
S42	YF_VEGFA_1_CT	B5	CGACTACTACACG	E471	-7:S|-3:E	TGTACT	GGGTGGGGGGAGTAACGACCTGG	AGCAGA	GATGTGTATAAGAGACAGCGACTACTACACGTGTACTGGGTGGGGGGAGTAACGACCTGGAGCAGACGATGTGCATTGAACGAT
S42	YF_VEGFA_1_CT	B5	CGACTACTACACG	E472	-7:S|-2:E	TGTACT	GGGTGGGGGGAGTAACGAGCTGG	AGCAGA	GATGTGTATAAGAGACAGCGACTACTACACGTGTACTGGGTGGGGGGAGTAACGAGCTGGAGCAGACGATGTGCATTGAACGAT
S42	YF_VEGFA_1_CT	B5	CGACTACTACACG	E473	-7:S|-1:E	TGTACT	GGGTGGGGGGAGTAACGAGGTGG	AGCAGA	GATGTGTATAAGAGACAGCGACTACTACACGTGTACTGGGTGGGGGGAGTAACGAGGTGGAGCAGACGATGTGCATTGAACGAT
S42	YF_VEGFA_1_CT	B5	CGACTACTACACG	E65	-6:S|-6:E	TGTACT	GGGTGGGGGGAGTTAGCTCCTGG	AGCAGA	GATGTGTATAAGAGACAGCGACTACTACACGTGTACTGGGTGGGGGGAGTTAGCTCCTGGAGCAGACGATGTGCATTGAACGAT
S42	YF_VEGFA_1_CT	B5	CGACTACTACACG	E136	-6:S|-5:E	TGTACT	GGGTGGGGGGAGTTACCTCCTGG	AGCAGA	GATGTGTATAAGAGACAGCGACTACTACACGTGTACTGGGTGGGGGGAGTTACCTCCTGGAGCAGACGATGTGCATTGAACGAT
S42	YF_VEGFA_1_CT	B5	CGACTACTACACG	E474	-6:S|-4:E	TGTACT	GGGTGGGGGGAGTTACGTCCTGG	AGCAGA	GATGTGTATAAGAGACAGCGACTACTACACGTGTACTGGGTGGGGGGAGTTACGTCCTGGAGCAGACGATGTGCATTGAACGAT
S42	YF_VEGFA_1_CT	B5	CGACTACTACACG	E475	-6:S|-3:E	TGTACT	GGGTGGGGGGAGTTACGACCTGG	AGCAGA	GATGTGTATAAGAGACAGCGACTACTACACGTGTACTGGGTGGGGGGAGTTACGACCTGGAGCAGACGATGTGCATTGAACGAT
S42	YF_VEGFA_1_CT	B5	CGACTACTACACG	E476	-6:S|-2:E	TGTACT	GGGTGGGGGGAGTTACGAGCTGG	AGCAGA	GATGTGTATAAGAGACAGCGACTACTACACGTGTACTGGGTGGGGGGAGTTACGAGCTGGAGCAGACGATGTGCATTGAACGAT
S42	YF_VEGFA_1_CT	B5	CGACTACTACACG	E477	-6:S|-1:E	TGTACT	GGGTGGGGGGAGTTACGAGGTGG	AGCAGA	GATGTGTATAAGAGACAGCGACTACTACACGTGTACTGGGTGGGGGGAGTTACGAGGTGGAGCAGACGATGTGCATTGAACGAT
S42	YF_VEGFA_1_CT	B5	CGACTACTACACG	E69	-5:S|-5:E	TGTACT	GGGTGGGGGGAGTTTCCTCCTGG	AGCAGA	GATGTGTATAAGAGACAGCGACTACTACACGTGTACTGGGTGGGGGGAGTTTCCTCCTGGAGCAGACGATGTGCATTGAACGAT
S42	YF_VEGFA_1_CT	B5	CGACTACTACACG	E137	-5:S|-4:E	TGTACT	GGGTGGGGGGAGTTTCGTCCTGG	AGCAGA	GATGTGTATAAGAGACAGCGACTACTACACGTGTACTGGGTGGGGGGAGTTTCGTCCTGGAGCAGACGATGTGCATTGAACGAT
S42	YF_VEGFA_1_CT	B5	CGACTACTACACG	E478	-5:S|-3:E	TGTACT	GGGTGGGGGGAGTTTCGACCTGG	AGCAGA	GATGTGTATAAGAGACAGCGACTACTACACGTGTACTGGGTGGGGGGAGTTTCGACCTGGAGCAGACGATGTGCATTGAACGAT
S42	YF_VEGFA_1_CT	B5	CGACTACTACACG	E479	-5:S|-2:E	TGTACT	GGGTGGGGGGAGTTTCGAGCTGG	AGCAGA	GATGTGTATAAGAGACAGCGACTACTACACGTGTACTGGGTGGGGGGAGTTTCGAGCTGGAGCAGACGATGTGCATTGAACGAT
S42	YF_VEGFA_1_CT	B5	CGACTACTACACG	E480	-5:S|-1:E	TGTACT	GGGTGGGGGGAGTTTCGAGGTGG	AGCAGA	GATGTGTATAAGAGACAGCGACTACTACACGTGTACTGGGTGGGGGGAGTTTCGAGGTGGAGCAGACGATGTGCATTGAACGAT
S42	YF_VEGFA_1_CT	B5	CGACTACTACACG	E72	-4:S|-4:E	TGTACT	GGGTGGGGGGAGTTTGGTCCTGG	AGCAGA	GATGTGTATAAGAGACAGCGACTACTACACGTGTACTGGGTGGGGGGAGTTTGGTCCTGGAGCAGACGATGTGCATTGAACGAT
S42	YF_VEGFA_1_CT	B5	CGACTACTACACG	E140	-4:S|-3:E	TGTACT	GGGTGGGGGGAGTTTGGACCTGG	AGCAGA	GATGTGTATAAGAGACAGCGACTACTACACGTGTACTGGGTGGGGGGAGTTTGGACCTGGAGCAGACGATGTGCATTGAACGAT
S42	YF_VEGFA_1_CT	B5	CGACTACTACACG	E481	-4:S|-2:E	TGTACT	GGGTGGGGGGAGTTTGGAGCTGG	AGCAGA	GATGTGTATAAGAGACAGCGACTACTACACGTGTACTGGGTGGGGGGAGTTTGGAGCTGGAGCAGACGATGTGCATTGAACGAT
S42	YF_VEGFA_1_CT	B5	CGACTACTACACG	E482	-4:S|-1:E	TGTACT	GGGTGGGGGGAGTTTGGAGGTGG	AGCAGA	GATGTGTATAAGAGACAGCGACTACTACACGTGTACTGGGTGGGGGGAGTTTGGAGGTGGAGCAGACGATGTGCATTGAACGAT
S42	YF_VEGFA_1_CT	B5	CGACTACTACACG	E74	-3:S|-3:E	TGTACT	GGGTGGGGGGAGTTTGCACCTGG	AGCAGA	GATGTGTATAAGAGACAGCGACTACTACACGTGTACTGGGTGGGGGGAGTTTGCACCTGGAGCAGACGATGTGCATTGAACGAT
S42	YF_VEGFA_1_CT	B5	CGACTACTACACG	E143	-3:S|-2:E	TGTACT	GGGTGGGGGGAGTTTGCAGCTGG	AGCAGA	GATGTGTATAAGAGACAGCGACTACTACACGTGTACTGGGTGGGGGGAGTTTGCAGCTGGAGCAGACGATGTGCATTGAACGAT
S42	YF_VEGFA_1_CT	B5	CGACTACTACACG	E483	-3:S|-1:E	TGTACT	GGGTGGGGGGAGTTTGCAGGTGG	AGCAGA	GATGTGTATAAGAGACAGCGACTACTACACGTGTACTGGGTGGGGGGAGTTTGCAGGTGGAGCAGACGATGTGCATTGAACGAT
S42	YF_VEGFA_1_CT	B5	CGACTACTACACG	E78	-2:S|-2:E	TGTACT	GGGTGGGGGGAGTTTGCTGCTGG	AGCAGA	GATGTGTATAAGAGACAGCGACTACTACACGTGTACTGGGTGGGGGGAGTTTGCTGCTGGAGCAGACGATGTGCATTGAACGAT
S42	YF_VEGFA_1_CT	B5	CGACTACTACACG	E146	-2:S|-1:E	TGTACT	GGGTGGGGGGAGTTTGCTGGTGG	AGCAGA	GATGTGTATAAGAGACAGCGACTACTACACGTGTACTGGGTGGGGGGAGTTTGCTGGTGGAGCAGACGATGTGCATTGAACGAT
S42	YF_VEGFA_1_CT	B5	CGACTACTACACG	E81	-1:S|-1:E	TGTACT	GGGTGGGGGGAGTTTGCTCGTGG	AGCAGA	GATGTGTATAAGAGACAGCGACTACTACACGTGTACTGGGTGGGGGGAGTTTGCTCGTGGAGCAGACGATGTGCATTGAACGAT
S42	YF_VEGFA_1_CT	B5	CGACTACTACACG	E484	-20:E|-5:S	TGTACT	CGGTGGGGGGAGTTTGGAGGTGG	AGCAGA	GATGTGTATAAGAGACAGCGACTACTACACGTGTACTCGGTGGGGGGAGTTTGGAGGTGGAGCAGACGATGTGCATTGAACGAT
S42	YF_VEGFA_1_CT	B5	CGACTACTACACG	E485	-20:E|-4:S	TGTACT	CGGTGGGGGGAGTTTGCAGGTGG	AGCAGA	GATGTGTATAAGAGACAGCGACTACTACACGTGTACTCGGTGGGGGGAGTTTGCAGGTGGAGCAGACGATGTGCATTGAACGAT
S42	YF_VEGFA_1_CT	B5	CGACTACTACACG	E486	-20:E|-3:S	TGTACT	CGGTGGGGGGAGTTTGCTGGTGG	AGCAGA	GATGTGTATAAGAGACAGCGACTACTACACGTGTACTCGGTGGGGGGAGTTTGCTGGTGGAGCAGACGATGTGCATTGAACGAT
S42	YF_VEGFA_1_CT	B5	CGACTACTACACG	E487	-20:E|-2:S	TGTACT	CGGTGGGGGGAGTTTGCTCGTGG	AGCAGA	GATGTGTATAAGAGACAGCGACTACTACACGTGTACTCGGTGGGGGGAGTTTGCTCGTGGAGCAGACGATGTGCATTGAACGAT
S42	YF_VEGFA_1_CT	B5	CGACTACTACACG	E24	-20:E|-1:S	TGTACT	CGGTGGGGGGAGTTTGCTCCTGG	AGCAGA	GATGTGTATAAGAGACAGCGACTACTACACGTGTACTCGGTGGGGGGAGTTTGCTCCTGGAGCAGACGATGTGCATTGAACGAT
S42	YF_VEGFA_1_CT	B5	CGACTACTACACG	E488	-19:E|-5:S	TGTACT	CCGTGGGGGGAGTTTGGAGGTGG	AGCAGA	GATGTGTATAAGAGACAGCGACTACTACACGTGTACTCCGTGGGGGGAGTTTGGAGGTGGAGCAGACGATGTGCATTGAACGAT
S42	YF_VEGFA_1_CT	B5	CGACTACTACACG	E489	-19:E|-4:S	TGTACT	CCGTGGGGGGAGTTTGCAGGTGG	AGCAGA	GATGTGTATAAGAGACAGCGACTACTACACGTGTACTCCGTGGGGGGAGTTTGCAGGTGGAGCAGACGATGTGCATTGAACGAT
S42	YF_VEGFA_1_CT	B5	CGACTACTACACG	E490	-19:E|-3:S	TGTACT	CCGTGGGGGGAGTTTGCTGGTGG	AGCAGA	GATGTGTATAAGAGACAGCGACTACTACACGTGTACTCCGTGGGGGGAGTTTGCTGGTGGAGCAGACGATGTGCATTGAACGAT
S42	YF_VEGFA_1_CT	B5	CGACTACTACACG	E491	-19:E|-2:S	TGTACT	CCGTGGGGGGAGTTTGCTCGTGG	AGCAGA	GATGTGTATAAGAGACAGCGACTACTACACGTGTACTCCGTGGGGGGAGTTTGCTCGTGGAGCAGACGATGTGCATTGAACGAT
S42	YF_VEGFA_1_CT	B5	CGACTACTACACG	E94	-19:E|-1:S	TGTACT	CCGTGGGGGGAGTTTGCTCCTGG	AGCAGA	GATGTGTATAAGAGACAGCGACTACTACACGTGTACTCCGTGGGGGGAGTTTGCTCCTGGAGCAGACGATGTGCATTGAACGAT
S42	YF_VEGFA_1_CT	B5	CGACTACTACACG	E492	-18:E|-5:S	TGTACT	CCCTGGGGGGAGTTTGGAGGTGG	AGCAGA	GATGTGTATAAGAGACAGCGACTACTACACGTGTACTCCCTGGGGGGAGTTTGGAGGTGGAGCAGACGATGTGCATTGAACGAT
S42	YF_VEGFA_1_CT	B5	CGACTACTACACG	E493	-18:E|-4:S	TGTACT	CCCTGGGGGGAGTTTGCAGGTGG	AGCAGA	GATGTGTATAAGAGACAGCGACTACTACACGTGTACTCCCTGGGGGGAGTTTGCAGGTGGAGCAGACGATGTGCATTGAACGAT
S42	YF_VEGFA_1_CT	B5	CGACTACTACACG	E494	-18:E|-3:S	TGTACT	CCCTGGGGGGAGTTTGCTGGTGG	AGCAGA	GATGTGTATAAGAGACAGCGACTACTACACGTGTACTCCCTGGGGGGAGTTTGCTGGTGGAGCAGACGATGTGCATTGAACGAT
S42	YF_VEGFA_1_CT	B5	CGACTACTACACG	E495	-18:E|-2:S	TGTACT	CCCTGGGGGGAGTTTGCTCGTGG	AGCAGA	GATGTGTATAAGAGACAGCGACTACTACACGTGTACTCCCTGGGGGGAGTTTGCTCGTGGAGCAGACGATGTGCATTGAACGAT
S42	YF_VEGFA_1_CT	B5	CGACTACTACACG	E313	-18:E|-1:S	TGTACT	CCCTGGGGGGAGTTTGCTCCTGG	AGCAGA	GATGTGTATAAGAGACAGCGACTACTACACGTGTACTCCCTGGGGGGAGTTTGCTCCTGGAGCAGACGATGTGCATTGAACGAT
S42	YF_VEGFA_1_CT	B5	CGACTACTACACG	E496	-17:E|-5:S	TGTACT	CCCAGGGGGGAGTTTGGAGGTGG	AGCAGA	GATGTGTATAAGAGACAGCGACTACTACACGTGTACTCCCAGGGGGGAGTTTGGAGGTGGAGCAGACGATGTGCATTGAACGAT
S42	YF_VEGFA_1_CT	B5	CGACTACTACACG	E497	-17:E|-4:S	TGTACT	CCCAGGGGGGAGTTTGCAGGTGG	AGCAGA	GATGTGTATAAGAGACAGCGACTACTACACGTGTACTCCCAGGGGGGAGTTTGCAGGTGGAGCAGACGATGTGCATTGAACGAT
S42	YF_VEGFA_1_CT	B5	CGACTACTACACG	E498	-17:E|-3:S	TGTACT	CCCAGGGGGGAGTTTGCTGGTGG	AGCAGA	GATGTGTATAAGAGACAGCGACTACTACACGTGTACTCCCAGGGGGGAGTTTGCTGGTGGAGCAGACGATGTGCATTGAACGAT
S42	YF_VEGFA_1_CT	B5	CGACTACTACACG	E499	-17:E|-2:S	TGTACT	CCCAGGGGGGAGTTTGCTCGTGG	AGCAGA	GATGTGTATAAGAGACAGCGACTACTACACGTGTACTCCCAGGGGGGAGTTTGCTCGTGGAGCAGACGATGTGCATTGAACGAT
S42	YF_VEGFA_1_CT	B5	CGACTACTACACG	E314	-17:E|-1:S	TGTACT	CCCAGGGGGGAGTTTGCTCCTGG	AGCAGA	GATGTGTATAAGAGACAGCGACTACTACACGTGTACTCCCAGGGGGGAGTTTGCTCCTGGAGCAGACGATGTGCATTGAACGAT
S43	YF_VEGFA_1_RC	B4	CGATCGTCAGTAC	E1	WT	TGTACT	GGAGCAAACTCCCCCCACCCTGG	AGCAGA	GATGTGTATAAGAGACAGCGATCGTCAGTACTGTACTGGAGCAAACTCCCCCCACCCTGGAGCAGACGATGTGCATTGAACGAT
S43	YF_VEGFA_1_RC	B4	CGATCGTCAGTAC	E2	WT.c	ACATGA	GGAGCAAACTCCCCCCACCCTGG	TCGTCT	GATGTGTATAAGAGACAGCGATCGTCAGTACACATGAGGAGCAAACTCCCCCCACCCTGGTCGTCTCGATGTGCATTGAACGAT
S43	YF_VEGFA_1_RC	B4	CGATCGTCAGTAC	E3	WT.h	TGTACT	GGAGCAAACTCCCCCCACCCTGG	CGGGAG	GATGTGTATAAGAGACAGCGATCGTCAGTACTGTACTGGAGCAAACTCCCCCCACCCTGGCGGGAGCGATGTGCATTGAACGAT
S43	YF_VEGFA_1_RC	B4	CGATCGTCAGTAC	E4	WT.fh	GCCCAA	GGAGCAAACTCCCCCCACCCTGG	AGCAGA	GATGTGTATAAGAGACAGCGATCGTCAGTACGCCCAAGGAGCAAACTCCCCCCACCCTGGAGCAGACGATGTGCATTGAACGAT
S43	YF_VEGFA_1_RC	B4	CGATCGTCAGTAC	E5	WT.hc	TGTACT	GGAGCAAACTCCCCCCACCCTGG	GCCCTC	GATGTGTATAAGAGACAGCGATCGTCAGTACTGTACTGGAGCAAACTCCCCCCACCCTGGGCCCTCCGATGTGCATTGAACGAT
S43	YF_VEGFA_1_RC	B4	CGATCGTCAGTAC	E6	WT.l	TGTACT	GGAGCAAACTCCCCCCACCCTGG	GAATTT	GATGTGTATAAGAGACAGCGATCGTCAGTACTGTACTGGAGCAAACTCCCCCCACCCTGGGAATTTCGATGTGCATTGAACGAT
S43	YF_VEGFA_1_RC	B4	CGATCGTCAGTAC	E7	WT.lc	ACATGA	GGAGCAAACTCCCCCCACCCTGG	CTTAAA	GATGTGTATAAGAGACAGCGATCGTCAGTACACATGAGGAGCAAACTCCCCCCACCCTGGCTTAAACGATGTGCATTGAACGAT
S43	YF_VEGFA_1_RC	B4	CGATCGTCAGTAC	E8	L1	TGTACT	GACGCATAAAGATGAGACGCTGG	AGCAGA	GATGTGTATAAGAGACAGCGATCGTCAGTACTGTACTGACGCATAAAGATGAGACGCTGGAGCAGACGATGTGCATTGAACGAT
S43	YF_VEGFA_1_RC	B4	CGATCGTCAGTAC	E9	CM	TGTACT	CCTCGTTTGAGGGGGGTGGGACC	AGCAGA	GATGTGTATAAGAGACAGCGATCGTCAGTACTGTACTCCTCGTTTGAGGGGGGTGGGACCAGCAGACGATGTGCATTGAACGAT
S43	YF_VEGFA_1_RC	B4	CGATCGTCAGTAC	E10	KO	TGTACT	GGAGCAAACTCCCCCCACCCTTT	AGCAGA	GATGTGTATAAGAGACAGCGATCGTCAGTACTGTACTGGAGCAAACTCCCCCCACCCTTTAGCAGACGATGTGCATTGAACGAT
S43	YF_VEGFA_1_RC	B4	CGATCGTCAGTAC	E11	TP.T	TGTACT	GGAGCAAACTCCCCCCACCCTGG	TGCAGA	GATGTGTATAAGAGACAGCGATCGTCAGTACTGTACTGGAGCAAACTCCCCCCACCCTGGTGCAGACGATGTGCATTGAACGAT
S43	YF_VEGFA_1_RC	B4	CGATCGTCAGTAC	E12	TP.G	TGTACT	GGAGCAAACTCCCCCCACCCTGG	GGCAGA	GATGTGTATAAGAGACAGCGATCGTCAGTACTGTACTGGAGCAAACTCCCCCCACCCTGGGGCAGACGATGTGCATTGAACGAT
S43	YF_VEGFA_1_RC	B4	CGATCGTCAGTAC	E13	TP.C	TGTACT	GGAGCAAACTCCCCCCACCCTGG	CGCAGA	GATGTGTATAAGAGACAGCGATCGTCAGTACTGTACTGGAGCAAACTCCCCCCACCCTGGCGCAGACGATGTGCATTGAACGAT
S43	YF_VEGFA_1_RC	B4	CGATCGTCAGTAC	E14	NC.1	AAAATA	AAATAAAATAAAAATAAAATAAA	ATAAAA	GATGTGTATAAGAGACAGCGATCGTCAGTACAAAATAAAATAAAATAAAAATAAAATAAAATAAAACGATGTGCATTGAACGAT
S43	YF_VEGFA_1_RC	B4	CGATCGTCAGTAC	E15	NC.2	AAATAA	ATATAAATAAATAATAAAATATA	TAATAA	GATGTGTATAAGAGACAGCGATCGTCAGTACAAATAAATATAAATAAATAATAAAATATATAATAACGATGTGCATTGAACGAT
S43	YF_VEGFA_1_RC	B4	CGATCGTCAGTAC	E16	NC.3	TTATAA	AATAAAATAATTATTAATAATAA	ATATAT	GATGTGTATAAGAGACAGCGATCGTCAGTACTTATAAAATAAAATAATTATTAATAATAAATATATCGATGTGCATTGAACGAT
S43	YF_VEGFA_1_RC	B4	CGATCGTCAGTAC	E17	NC.4	AATTAT	AAATTTAAAAATTTAATTTAAAT	ATTTAA	GATGTGTATAAGAGACAGCGATCGTCAGTACAATTATAAATTTAAAAATTTAATTTAAATATTTAACGATGTGCATTGAACGAT
S43	YF_VEGFA_1_RC	B4	CGATCGTCAGTAC	E18	NC.5	AAATAA	ATATAAATAAATAATAAAATATA	TTTAAA	GATGTGTATAAGAGACAGCGATCGTCAGTACAAATAAATATAAATAAATAATAAAATATATTTAAACGATGTGCATTGAACGAT
S43	YF_VEGFA_1_RC	B4	CGATCGTCAGTAC	E19	NC.6	TTAAAT	ATTTAAATTTTAAATATTATTTA	TATTAT	GATGTGTATAAGAGACAGCGATCGTCAGTACTTAAATATTTAAATTTTAAATATTATTTATATTATCGATGTGCATTGAACGAT
S43	YF_VEGFA_1_RC	B4	CGATCGTCAGTAC	E20	NC.7	TTTTAT	TTATTTATTTTATTTATATTAAA	AATTTA	GATGTGTATAAGAGACAGCGATCGTCAGTACTTTTATTTATTTATTTTATTTATATTAAAAATTTACGATGTGCATTGAACGAT
S43	YF_VEGFA_1_RC	B4	CGATCGTCAGTAC	E21	NC.8	TAATTA	TTTATTATAAATTTATAATTTAT	TTAAAA	GATGTGTATAAGAGACAGCGATCGTCAGTACTAATTATTTATTATAAATTTATAATTTATTTAAAACGATGTGCATTGAACGAT
S43	YF_VEGFA_1_RC	B4	CGATCGTCAGTAC	E22	PG	GGAGGA	GGACCGGGAGGAGGCCGGGGAGG	GGAACC	GATGTGTATAAGAGACAGCGATCGTCAGTACGGAGGAGGACCGGGAGGAGGCCGGGGAGGGGAACCCGATGTGCATTGAACGAT
S43	YF_VEGFA_1_RC	B4	CGATCGTCAGTAC	E23	-20:A	TGTACT	AGAGCAAACTCCCCCCACCCTGG	AGCAGA	GATGTGTATAAGAGACAGCGATCGTCAGTACTGTACTAGAGCAAACTCCCCCCACCCTGGAGCAGACGATGTGCATTGAACGAT
S43	YF_VEGFA_1_RC	B4	CGATCGTCAGTAC	E24	-20:C	TGTACT	CGAGCAAACTCCCCCCACCCTGG	AGCAGA	GATGTGTATAAGAGACAGCGATCGTCAGTACTGTACTCGAGCAAACTCCCCCCACCCTGGAGCAGACGATGTGCATTGAACGAT
S43	YF_VEGFA_1_RC	B4	CGATCGTCAGTAC	E25	-20:T	TGTACT	TGAGCAAACTCCCCCCACCCTGG	AGCAGA	GATGTGTATAAGAGACAGCGATCGTCAGTACTGTACTTGAGCAAACTCCCCCCACCCTGGAGCAGACGATGTGCATTGAACGAT
S43	YF_VEGFA_1_RC	B4	CGATCGTCAGTAC	E26	-19:A	TGTACT	GAAGCAAACTCCCCCCACCCTGG	AGCAGA	GATGTGTATAAGAGACAGCGATCGTCAGTACTGTACTGAAGCAAACTCCCCCCACCCTGGAGCAGACGATGTGCATTGAACGAT
S43	YF_VEGFA_1_RC	B4	CGATCGTCAGTAC	E27	-19:C	TGTACT	GCAGCAAACTCCCCCCACCCTGG	AGCAGA	GATGTGTATAAGAGACAGCGATCGTCAGTACTGTACTGCAGCAAACTCCCCCCACCCTGGAGCAGACGATGTGCATTGAACGAT
S43	YF_VEGFA_1_RC	B4	CGATCGTCAGTAC	E28	-19:T	TGTACT	GTAGCAAACTCCCCCCACCCTGG	AGCAGA	GATGTGTATAAGAGACAGCGATCGTCAGTACTGTACTGTAGCAAACTCCCCCCACCCTGGAGCAGACGATGTGCATTGAACGAT
S43	YF_VEGFA_1_RC	B4	CGATCGTCAGTAC	E29	-18:C	TGTACT	GGCGCAAACTCCCCCCACCCTGG	AGCAGA	GATGTGTATAAGAGACAGCGATCGTCAGTACTGTACTGGCGCAAACTCCCCCCACCCTGGAGCAGACGATGTGCATTGAACGAT
S43	YF_VEGFA_1_RC	B4	CGATCGTCAGTAC	E30	-18:G	TGTACT	GGGGCAAACTCCCCCCACCCTGG	AGCAGA	GATGTGTATAAGAGACAGCGATCGTCAGTACTGTACTGGGGCAAACTCCCCCCACCCTGGAGCAGACGATGTGCATTGAACGAT
S43	YF_VEGFA_1_RC	B4	CGATCGTCAGTAC	E31	-18:T	TGTACT	GGTGCAAACTCCCCCCACCCTGG	AGCAGA	GATGTGTATAAGAGACAGCGATCGTCAGTACTGTACTGGTGCAAACTCCCCCCACCCTGGAGCAGACGATGTGCATTGAACGAT
S43	YF_VEGFA_1_RC	B4	CGATCGTCAGTAC	E32	-17:A	TGTACT	GGAACAAACTCCCCCCACCCTGG	AGCAGA	GATGTGTATAAGAGACAGCGATCGTCAGTACTGTACTGGAACAAACTCCCCCCACCCTGGAGCAGACGATGTGCATTGAACGAT
S43	YF_VEGFA_1_RC	B4	CGATCGTCAGTAC	E33	-17:C	TGTACT	GGACCAAACTCCCCCCACCCTGG	AGCAGA	GATGTGTATAAGAGACAGCGATCGTCAGTACTGTACTGGACCAAACTCCCCCCACCCTGGAGCAGACGATGTGCATTGAACGAT
S43	YF_VEGFA_1_RC	B4	CGATCGTCAGTAC	E34	-17:T	TGTACT	GGATCAAACTCCCCCCACCCTGG	AGCAGA	GATGTGTATAAGAGACAGCGATCGTCAGTACTGTACTGGATCAAACTCCCCCCACCCTGGAGCAGACGATGTGCATTGAACGAT
S43	YF_VEGFA_1_RC	B4	CGATCGTCAGTAC	E35	-16:A	TGTACT	GGAGAAAACTCCCCCCACCCTGG	AGCAGA	GATGTGTATAAGAGACAGCGATCGTCAGTACTGTACTGGAGAAAACTCCCCCCACCCTGGAGCAGACGATGTGCATTGAACGAT
S43	YF_VEGFA_1_RC	B4	CGATCGTCAGTAC	E36	-16:G	TGTACT	GGAGGAAACTCCCCCCACCCTGG	AGCAGA	GATGTGTATAAGAGACAGCGATCGTCAGTACTGTACTGGAGGAAACTCCCCCCACCCTGGAGCAGACGATGTGCATTGAACGAT
S43	YF_VEGFA_1_RC	B4	CGATCGTCAGTAC	E37	-16:T	TGTACT	GGAGTAAACTCCCCCCACCCTGG	AGCAGA	GATGTGTATAAGAGACAGCGATCGTCAGTACTGTACTGGAGTAAACTCCCCCCACCCTGGAGCAGACGATGTGCATTGAACGAT
S43	YF_VEGFA_1_RC	B4	CGATCGTCAGTAC	E38	-15:C	TGTACT	GGAGCCAACTCCCCCCACCCTGG	AGCAGA	GATGTGTATAAGAGACAGCGATCGTCAGTACTGTACTGGAGCCAACTCCCCCCACCCTGGAGCAGACGATGTGCATTGAACGAT
S43	YF_VEGFA_1_RC	B4	CGATCGTCAGTAC	E39	-15:G	TGTACT	GGAGCGAACTCCCCCCACCCTGG	AGCAGA	GATGTGTATAAGAGACAGCGATCGTCAGTACTGTACTGGAGCGAACTCCCCCCACCCTGGAGCAGACGATGTGCATTGAACGAT
S43	YF_VEGFA_1_RC	B4	CGATCGTCAGTAC	E40	-15:T	TGTACT	GGAGCTAACTCCCCCCACCCTGG	AGCAGA	GATGTGTATAAGAGACAGCGATCGTCAGTACTGTACTGGAGCTAACTCCCCCCACCCTGGAGCAGACGATGTGCATTGAACGAT
S43	YF_VEGFA_1_RC	B4	CGATCGTCAGTAC	E41	-14:C	TGTACT	GGAGCACACTCCCCCCACCCTGG	AGCAGA	GATGTGTATAAGAGACAGCGATCGTCAGTACTGTACTGGAGCACACTCCCCCCACCCTGGAGCAGACGATGTGCATTGAACGAT
S43	YF_VEGFA_1_RC	B4	CGATCGTCAGTAC	E42	-14:G	TGTACT	GGAGCAGACTCCCCCCACCCTGG	AGCAGA	GATGTGTATAAGAGACAGCGATCGTCAGTACTGTACTGGAGCAGACTCCCCCCACCCTGGAGCAGACGATGTGCATTGAACGAT
S43	YF_VEGFA_1_RC	B4	CGATCGTCAGTAC	E43	-14:T	TGTACT	GGAGCATACTCCCCCCACCCTGG	AGCAGA	GATGTGTATAAGAGACAGCGATCGTCAGTACTGTACTGGAGCATACTCCCCCCACCCTGGAGCAGACGATGTGCATTGAACGAT
S43	YF_VEGFA_1_RC	B4	CGATCGTCAGTAC	E44	-13:C	TGTACT	GGAGCAACCTCCCCCCACCCTGG	AGCAGA	GATGTGTATAAGAGACAGCGATCGTCAGTACTGTACTGGAGCAACCTCCCCCCACCCTGGAGCAGACGATGTGCATTGAACGAT
S43	YF_VEGFA_1_RC	B4	CGATCGTCAGTAC	E45	-13:G	TGTACT	GGAGCAAGCTCCCCCCACCCTGG	AGCAGA	GATGTGTATAAGAGACAGCGATCGTCAGTACTGTACTGGAGCAAGCTCCCCCCACCCTGGAGCAGACGATGTGCATTGAACGAT
S43	YF_VEGFA_1_RC	B4	CGATCGTCAGTAC	E46	-13:T	TGTACT	GGAGCAATCTCCCCCCACCCTGG	AGCAGA	GATGTGTATAAGAGACAGCGATCGTCAGTACTGTACTGGAGCAATCTCCCCCCACCCTGGAGCAGACGATGTGCATTGAACGAT
S43	YF_VEGFA_1_RC	B4	CGATCGTCAGTAC	E47	-12:A	TGTACT	GGAGCAAAATCCCCCCACCCTGG	AGCAGA	GATGTGTATAAGAGACAGCGATCGTCAGTACTGTACTGGAGCAAAATCCCCCCACCCTGGAGCAGACGATGTGCATTGAACGAT
S43	YF_VEGFA_1_RC	B4	CGATCGTCAGTAC	E48	-12:G	TGTACT	GGAGCAAAGTCCCCCCACCCTGG	AGCAGA	GATGTGTATAAGAGACAGCGATCGTCAGTACTGTACTGGAGCAAAGTCCCCCCACCCTGGAGCAGACGATGTGCATTGAACGAT
S43	YF_VEGFA_1_RC	B4	CGATCGTCAGTAC	E49	-12:T	TGTACT	GGAGCAAATTCCCCCCACCCTGG	AGCAGA	GATGTGTATAAGAGACAGCGATCGTCAGTACTGTACTGGAGCAAATTCCCCCCACCCTGGAGCAGACGATGTGCATTGAACGAT
S43	YF_VEGFA_1_RC	B4	CGATCGTCAGTAC	E50	-11:A	TGTACT	GGAGCAAACACCCCCCACCCTGG	AGCAGA	GATGTGTATAAGAGACAGCGATCGTCAGTACTGTACTGGAGCAAACACCCCCCACCCTGGAGCAGACGATGTGCATTGAACGAT
S43	YF_VEGFA_1_RC	B4	CGATCGTCAGTAC	E51	-11:C	TGTACT	GGAGCAAACCCCCCCCACCCTGG	AGCAGA	GATGTGTATAAGAGACAGCGATCGTCAGTACTGTACTGGAGCAAACCCCCCCCACCCTGGAGCAGACGATGTGCATTGAACGAT
S43	YF_VEGFA_1_RC	B4	CGATCGTCAGTAC	E52	-11:G	TGTACT	GGAGCAAACGCCCCCCACCCTGG	AGCAGA	GATGTGTATAAGAGACAGCGATCGTCAGTACTGTACTGGAGCAAACGCCCCCCACCCTGGAGCAGACGATGTGCATTGAACGAT
S43	YF_VEGFA_1_RC	B4	CGATCGTCAGTAC	E53	-10:A	TGTACT	GGAGCAAACTACCCCCACCCTGG	AGCAGA	GATGTGTATAAGAGACAGCGATCGTCAGTACTGTACTGGAGCAAACTACCCCCACCCTGGAGCAGACGATGTGCATTGAACGAT
S43	YF_VEGFA_1_RC	B4	CGATCGTCAGTAC	E54	-10:G	TGTACT	GGAGCAAACTGCCCCCACCCTGG	AGCAGA	GATGTGTATAAGAGACAGCGATCGTCAGTACTGTACTGGAGCAAACTGCCCCCACCCTGGAGCAGACGATGTGCATTGAACGAT
S43	YF_VEGFA_1_RC	B4	CGATCGTCAGTAC	E55	-10:T	TGTACT	GGAGCAAACTTCCCCCACCCTGG	AGCAGA	GATGTGTATAAGAGACAGCGATCGTCAGTACTGTACTGGAGCAAACTTCCCCCACCCTGGAGCAGACGATGTGCATTGAACGAT
S43	YF_VEGFA_1_RC	B4	CGATCGTCAGTAC	E56	-9:A	TGTACT	GGAGCAAACTCACCCCACCCTGG	AGCAGA	GATGTGTATAAGAGACAGCGATCGTCAGTACTGTACTGGAGCAAACTCACCCCACCCTGGAGCAGACGATGTGCATTGAACGAT
S43	YF_VEGFA_1_RC	B4	CGATCGTCAGTAC	E57	-9:G	TGTACT	GGAGCAAACTCGCCCCACCCTGG	AGCAGA	GATGTGTATAAGAGACAGCGATCGTCAGTACTGTACTGGAGCAAACTCGCCCCACCCTGGAGCAGACGATGTGCATTGAACGAT
S43	YF_VEGFA_1_RC	B4	CGATCGTCAGTAC	E58	-9:T	TGTACT	GGAGCAAACTCTCCCCACCCTGG	AGCAGA	GATGTGTATAAGAGACAGCGATCGTCAGTACTGTACTGGAGCAAACTCTCCCCACCCTGGAGCAGACGATGTGCATTGAACGAT
S43	YF_VEGFA_1_RC	B4	CGATCGTCAGTAC	E59	-8:A	TGTACT	GGAGCAAACTCCACCCACCCTGG	AGCAGA	GATGTGTATAAGAGACAGCGATCGTCAGTACTGTACTGGAGCAAACTCCACCCACCCTGGAGCAGACGATGTGCATTGAACGAT
S43	YF_VEGFA_1_RC	B4	CGATCGTCAGTAC	E60	-8:G	TGTACT	GGAGCAAACTCCGCCCACCCTGG	AGCAGA	GATGTGTATAAGAGACAGCGATCGTCAGTACTGTACTGGAGCAAACTCCGCCCACCCTGGAGCAGACGATGTGCATTGAACGAT
S43	YF_VEGFA_1_RC	B4	CGATCGTCAGTAC	E61	-8:T	TGTACT	GGAGCAAACTCCTCCCACCCTGG	AGCAGA	GATGTGTATAAGAGACAGCGATCGTCAGTACTGTACTGGAGCAAACTCCTCCCACCCTGGAGCAGACGATGTGCATTGAACGAT
S43	YF_VEGFA_1_RC	B4	CGATCGTCAGTAC	E62	-7:A	TGTACT	GGAGCAAACTCCCACCACCCTGG	AGCAGA	GATGTGTATAAGAGACAGCGATCGTCAGTACTGTACTGGAGCAAACTCCCACCACCCTGGAGCAGACGATGTGCATTGAACGAT
S43	YF_VEGFA_1_RC	B4	CGATCGTCAGTAC	E63	-7:G	TGTACT	GGAGCAAACTCCCGCCACCCTGG	AGCAGA	GATGTGTATAAGAGACAGCGATCGTCAGTACTGTACTGGAGCAAACTCCCGCCACCCTGGAGCAGACGATGTGCATTGAACGAT
S43	YF_VEGFA_1_RC	B4	CGATCGTCAGTAC	E64	-7:T	TGTACT	GGAGCAAACTCCCTCCACCCTGG	AGCAGA	GATGTGTATAAGAGACAGCGATCGTCAGTACTGTACTGGAGCAAACTCCCTCCACCCTGGAGCAGACGATGTGCATTGAACGAT
S43	YF_VEGFA_1_RC	B4	CGATCGTCAGTAC	E65	-6:A	TGTACT	GGAGCAAACTCCCCACACCCTGG	AGCAGA	GATGTGTATAAGAGACAGCGATCGTCAGTACTGTACTGGAGCAAACTCCCCACACCCTGGAGCAGACGATGTGCATTGAACGAT
S43	YF_VEGFA_1_RC	B4	CGATCGTCAGTAC	E66	-6:G	TGTACT	GGAGCAAACTCCCCGCACCCTGG	AGCAGA	GATGTGTATAAGAGACAGCGATCGTCAGTACTGTACTGGAGCAAACTCCCCGCACCCTGGAGCAGACGATGTGCATTGAACGAT
S43	YF_VEGFA_1_RC	B4	CGATCGTCAGTAC	E67	-6:T	TGTACT	GGAGCAAACTCCCCTCACCCTGG	AGCAGA	GATGTGTATAAGAGACAGCGATCGTCAGTACTGTACTGGAGCAAACTCCCCTCACCCTGGAGCAGACGATGTGCATTGAACGAT
S43	YF_VEGFA_1_RC	B4	CGATCGTCAGTAC	E68	-5:A	TGTACT	GGAGCAAACTCCCCCAACCCTGG	AGCAGA	GATGTGTATAAGAGACAGCGATCGTCAGTACTGTACTGGAGCAAACTCCCCCAACCCTGGAGCAGACGATGTGCATTGAACGAT
S43	YF_VEGFA_1_RC	B4	CGATCGTCAGTAC	E69	-5:G	TGTACT	GGAGCAAACTCCCCCGACCCTGG	AGCAGA	GATGTGTATAAGAGACAGCGATCGTCAGTACTGTACTGGAGCAAACTCCCCCGACCCTGGAGCAGACGATGTGCATTGAACGAT
S43	YF_VEGFA_1_RC	B4	CGATCGTCAGTAC	E70	-5:T	TGTACT	GGAGCAAACTCCCCCTACCCTGG	AGCAGA	GATGTGTATAAGAGACAGCGATCGTCAGTACTGTACTGGAGCAAACTCCCCCTACCCTGGAGCAGACGATGTGCATTGAACGAT
S43	YF_VEGFA_1_RC	B4	CGATCGTCAGTAC	E71	-4:C	TGTACT	GGAGCAAACTCCCCCCCCCCTGG	AGCAGA	GATGTGTATAAGAGACAGCGATCGTCAGTACTGTACTGGAGCAAACTCCCCCCCCCCTGGAGCAGACGATGTGCATTGAACGAT
S43	YF_VEGFA_1_RC	B4	CGATCGTCAGTAC	E72	-4:G	TGTACT	GGAGCAAACTCCCCCCGCCCTGG	AGCAGA	GATGTGTATAAGAGACAGCGATCGTCAGTACTGTACTGGAGCAAACTCCCCCCGCCCTGGAGCAGACGATGTGCATTGAACGAT
S43	YF_VEGFA_1_RC	B4	CGATCGTCAGTAC	E73	-4:T	TGTACT	GGAGCAAACTCCCCCCTCCCTGG	AGCAGA	GATGTGTATAAGAGACAGCGATCGTCAGTACTGTACTGGAGCAAACTCCCCCCTCCCTGGAGCAGACGATGTGCATTGAACGAT
S43	YF_VEGFA_1_RC	B4	CGATCGTCAGTAC	E74	-3:A	TGTACT	GGAGCAAACTCCCCCCAACCTGG	AGCAGA	GATGTGTATAAGAGACAGCGATCGTCAGTACTGTACTGGAGCAAACTCCCCCCAACCTGGAGCAGACGATGTGCATTGAACGAT
S43	YF_VEGFA_1_RC	B4	CGATCGTCAGTAC	E75	-3:G	TGTACT	GGAGCAAACTCCCCCCAGCCTGG	AGCAGA	GATGTGTATAAGAGACAGCGATCGTCAGTACTGTACTGGAGCAAACTCCCCCCAGCCTGGAGCAGACGATGTGCATTGAACGAT
S43	YF_VEGFA_1_RC	B4	CGATCGTCAGTAC	E76	-3:T	TGTACT	GGAGCAAACTCCCCCCATCCTGG	AGCAGA	GATGTGTATAAGAGACAGCGATCGTCAGTACTGTACTGGAGCAAACTCCCCCCATCCTGGAGCAGACGATGTGCATTGAACGAT
S43	YF_VEGFA_1_RC	B4	CGATCGTCAGTAC	E77	-2:A	TGTACT	GGAGCAAACTCCCCCCACACTGG	AGCAGA	GATGTGTATAAGAGACAGCGATCGTCAGTACTGTACTGGAGCAAACTCCCCCCACACTGGAGCAGACGATGTGCATTGAACGAT
S43	YF_VEGFA_1_RC	B4	CGATCGTCAGTAC	E78	-2:G	TGTACT	GGAGCAAACTCCCCCCACGCTGG	AGCAGA	GATGTGTATAAGAGACAGCGATCGTCAGTACTGTACTGGAGCAAACTCCCCCCACGCTGGAGCAGACGATGTGCATTGAACGAT
S43	YF_VEGFA_1_RC	B4	CGATCGTCAGTAC	E79	-2:T	TGTACT	GGAGCAAACTCCCCCCACTCTGG	AGCAGA	GATGTGTATAAGAGACAGCGATCGTCAGTACTGTACTGGAGCAAACTCCCCCCACTCTGGAGCAGACGATGTGCATTGAACGAT
S43	YF_VEGFA_1_RC	B4	CGATCGTCAGTAC	E80	-1:A	TGTACT	GGAGCAAACTCCCCCCACCATGG	AGCAGA	GATGTGTATAAGAGACAGCGATCGTCAGTACTGTACTGGAGCAAACTCCCCCCACCATGGAGCAGACGATGTGCATTGAACGAT
S43	YF_VEGFA_1_RC	B4	CGATCGTCAGTAC	E81	-1:G	TGTACT	GGAGCAAACTCCCCCCACCGTGG	AGCAGA	GATGTGTATAAGAGACAGCGATCGTCAGTACTGTACTGGAGCAAACTCCCCCCACCGTGGAGCAGACGATGTGCATTGAACGAT
S43	YF_VEGFA_1_RC	B4	CGATCGTCAGTAC	E82	-1:T	TGTACT	GGAGCAAACTCCCCCCACCTTGG	AGCAGA	GATGTGTATAAGAGACAGCGATCGTCAGTACTGTACTGGAGCAAACTCCCCCCACCTTGGAGCAGACGATGTGCATTGAACGAT
S43	YF_VEGFA_1_RC	B4	CGATCGTCAGTAC	E83	0:A	TGTACT	GGAGCAAACTCCCCCCACCCAGG	AGCAGA	GATGTGTATAAGAGACAGCGATCGTCAGTACTGTACTGGAGCAAACTCCCCCCACCCAGGAGCAGACGATGTGCATTGAACGAT
S43	YF_VEGFA_1_RC	B4	CGATCGTCAGTAC	E84	0:C	TGTACT	GGAGCAAACTCCCCCCACCCCGG	AGCAGA	GATGTGTATAAGAGACAGCGATCGTCAGTACTGTACTGGAGCAAACTCCCCCCACCCCGGAGCAGACGATGTGCATTGAACGAT
S43	YF_VEGFA_1_RC	B4	CGATCGTCAGTAC	E85	0:G	TGTACT	GGAGCAAACTCCCCCCACCCGGG	AGCAGA	GATGTGTATAAGAGACAGCGATCGTCAGTACTGTACTGGAGCAAACTCCCCCCACCCGGGAGCAGACGATGTGCATTGAACGAT
S43	YF_VEGFA_1_RC	B4	CGATCGTCAGTAC	E86	1:A	TGTACT	GGAGCAAACTCCCCCCACCCTAG	AGCAGA	GATGTGTATAAGAGACAGCGATCGTCAGTACTGTACTGGAGCAAACTCCCCCCACCCTAGAGCAGACGATGTGCATTGAACGAT
S43	YF_VEGFA_1_RC	B4	CGATCGTCAGTAC	E87	1:C	TGTACT	GGAGCAAACTCCCCCCACCCTCG	AGCAGA	GATGTGTATAAGAGACAGCGATCGTCAGTACTGTACTGGAGCAAACTCCCCCCACCCTCGAGCAGACGATGTGCATTGAACGAT
S43	YF_VEGFA_1_RC	B4	CGATCGTCAGTAC	E88	1:T	TGTACT	GGAGCAAACTCCCCCCACCCTTG	AGCAGA	GATGTGTATAAGAGACAGCGATCGTCAGTACTGTACTGGAGCAAACTCCCCCCACCCTTGAGCAGACGATGTGCATTGAACGAT
S43	YF_VEGFA_1_RC	B4	CGATCGTCAGTAC	E89	2:A	TGTACT	GGAGCAAACTCCCCCCACCCTGA	AGCAGA	GATGTGTATAAGAGACAGCGATCGTCAGTACTGTACTGGAGCAAACTCCCCCCACCCTGAAGCAGACGATGTGCATTGAACGAT
S43	YF_VEGFA_1_RC	B4	CGATCGTCAGTAC	E90	2:C	TGTACT	GGAGCAAACTCCCCCCACCCTGC	AGCAGA	GATGTGTATAAGAGACAGCGATCGTCAGTACTGTACTGGAGCAAACTCCCCCCACCCTGCAGCAGACGATGTGCATTGAACGAT
S43	YF_VEGFA_1_RC	B4	CGATCGTCAGTAC	E91	2:T	TGTACT	GGAGCAAACTCCCCCCACCCTGT	AGCAGA	GATGTGTATAAGAGACAGCGATCGTCAGTACTGTACTGGAGCAAACTCCCCCCACCCTGTAGCAGACGATGTGCATTGAACGAT
S43	YF_VEGFA_1_RC	B4	CGATCGTCAGTAC	E92	-20:C|-19:A	TGTACT	CAAGCAAACTCCCCCCACCCTGG	AGCAGA	GATGTGTATAAGAGACAGCGATCGTCAGTACTGTACTCAAGCAAACTCCCCCCACCCTGGAGCAGACGATGTGCATTGAACGAT
S43	YF_VEGFA_1_RC	B4	CGATCGTCAGTAC	E93	-20:A|-19:A	TGTACT	AAAGCAAACTCCCCCCACCCTGG	AGCAGA	GATGTGTATAAGAGACAGCGATCGTCAGTACTGTACTAAAGCAAACTCCCCCCACCCTGGAGCAGACGATGTGCATTGAACGAT
S43	YF_VEGFA_1_RC	B4	CGATCGTCAGTAC	E94	-20:C|-19:C	TGTACT	CCAGCAAACTCCCCCCACCCTGG	AGCAGA	GATGTGTATAAGAGACAGCGATCGTCAGTACTGTACTCCAGCAAACTCCCCCCACCCTGGAGCAGACGATGTGCATTGAACGAT
S43	YF_VEGFA_1_RC	B4	CGATCGTCAGTAC	E95	-19:C|-18:G	TGTACT	GCGGCAAACTCCCCCCACCCTGG	AGCAGA	GATGTGTATAAGAGACAGCGATCGTCAGTACTGTACTGCGGCAAACTCCCCCCACCCTGGAGCAGACGATGTGCATTGAACGAT
S43	YF_VEGFA_1_RC	B4	CGATCGTCAGTAC	E96	-19:A|-18:G	TGTACT	GAGGCAAACTCCCCCCACCCTGG	AGCAGA	GATGTGTATAAGAGACAGCGATCGTCAGTACTGTACTGAGGCAAACTCCCCCCACCCTGGAGCAGACGATGTGCATTGAACGAT
S43	YF_VEGFA_1_RC	B4	CGATCGTCAGTAC	E97	-19:C|-18:T	TGTACT	GCTGCAAACTCCCCCCACCCTGG	AGCAGA	GATGTGTATAAGAGACAGCGATCGTCAGTACTGTACTGCTGCAAACTCCCCCCACCCTGGAGCAGACGATGTGCATTGAACGAT
S43	YF_VEGFA_1_RC	B4	CGATCGTCAGTAC	E98	-18:T|-17:A	TGTACT	GGTACAAACTCCCCCCACCCTGG	AGCAGA	GATGTGTATAAGAGACAGCGATCGTCAGTACTGTACTGGTACAAACTCCCCCCACCCTGGAGCAGACGATGTGCATTGAACGAT
S43	YF_VEGFA_1_RC	B4	CGATCGTCAGTAC	E99	-18:G|-17:A	TGTACT	GGGACAAACTCCCCCCACCCTGG	AGCAGA	GATGTGTATAAGAGACAGCGATCGTCAGTACTGTACTGGGACAAACTCCCCCCACCCTGGAGCAGACGATGTGCATTGAACGAT
S43	YF_VEGFA_1_RC	B4	CGATCGTCAGTAC	E100	-18:T|-17:C	TGTACT	GGTCCAAACTCCCCCCACCCTGG	AGCAGA	GATGTGTATAAGAGACAGCGATCGTCAGTACTGTACTGGTCCAAACTCCCCCCACCCTGGAGCAGACGATGTGCATTGAACGAT
S43	YF_VEGFA_1_RC	B4	CGATCGTCAGTAC	E101	-17:C|-16:G	TGTACT	GGACGAAACTCCCCCCACCCTGG	AGCAGA	GATGTGTATAAGAGACAGCGATCGTCAGTACTGTACTGGACGAAACTCCCCCCACCCTGGAGCAGACGATGTGCATTGAACGAT
S43	YF_VEGFA_1_RC	B4	CGATCGTCAGTAC	E102	-17:C|-16:T	TGTACT	GGACTAAACTCCCCCCACCCTGG	AGCAGA	GATGTGTATAAGAGACAGCGATCGTCAGTACTGTACTGGACTAAACTCCCCCCACCCTGGAGCAGACGATGTGCATTGAACGAT
S43	YF_VEGFA_1_RC	B4	CGATCGTCAGTAC	E103	-17:A|-16:T	TGTACT	GGAATAAACTCCCCCCACCCTGG	AGCAGA	GATGTGTATAAGAGACAGCGATCGTCAGTACTGTACTGGAATAAACTCCCCCCACCCTGGAGCAGACGATGTGCATTGAACGAT
S43	YF_VEGFA_1_RC	B4	CGATCGTCAGTAC	E104	-16:G|-15:G	TGTACT	GGAGGGAACTCCCCCCACCCTGG	AGCAGA	GATGTGTATAAGAGACAGCGATCGTCAGTACTGTACTGGAGGGAACTCCCCCCACCCTGGAGCAGACGATGTGCATTGAACGAT
S43	YF_VEGFA_1_RC	B4	CGATCGTCAGTAC	E105	-16:T|-15:G	TGTACT	GGAGTGAACTCCCCCCACCCTGG	AGCAGA	GATGTGTATAAGAGACAGCGATCGTCAGTACTGTACTGGAGTGAACTCCCCCCACCCTGGAGCAGACGATGTGCATTGAACGAT
S43	YF_VEGFA_1_RC	B4	CGATCGTCAGTAC	E106	-16:G|-15:T	TGTACT	GGAGGTAACTCCCCCCACCCTGG	AGCAGA	GATGTGTATAAGAGACAGCGATCGTCAGTACTGTACTGGAGGTAACTCCCCCCACCCTGGAGCAGACGATGTGCATTGAACGAT
S43	YF_VEGFA_1_RC	B4	CGATCGTCAGTAC	E107	-15:T|-14:G	TGTACT	GGAGCTGACTCCCCCCACCCTGG	AGCAGA	GATGTGTATAAGAGACAGCGATCGTCAGTACTGTACTGGAGCTGACTCCCCCCACCCTGGAGCAGACGATGTGCATTGAACGAT
S43	YF_VEGFA_1_RC	B4	CGATCGTCAGTAC	E108	-15:G|-14:G	TGTACT	GGAGCGGACTCCCCCCACCCTGG	AGCAGA	GATGTGTATAAGAGACAGCGATCGTCAGTACTGTACTGGAGCGGACTCCCCCCACCCTGGAGCAGACGATGTGCATTGAACGAT
S43	YF_VEGFA_1_RC	B4	CGATCGTCAGTAC	E109	-15:T|-14:T	TGTACT	GGAGCTTACTCCCCCCACCCTGG	AGCAGA	GATGTGTATAAGAGACAGCGATCGTCAGTACTGTACTGGAGCTTACTCCCCCCACCCTGGAGCAGACGATGTGCATTGAACGAT
S43	YF_VEGFA_1_RC	B4	CGATCGTCAGTAC	E110	-14:T|-13:G	TGTACT	GGAGCATGCTCCCCCCACCCTGG	AGCAGA	GATGTGTATAAGAGACAGCGATCGTCAGTACTGTACTGGAGCATGCTCCCCCCACCCTGGAGCAGACGATGTGCATTGAACGAT
S43	YF_VEGFA_1_RC	B4	CGATCGTCAGTAC	E111	-14:G|-13:G	TGTACT	GGAGCAGGCTCCCCCCACCCTGG	AGCAGA	GATGTGTATAAGAGACAGCGATCGTCAGTACTGTACTGGAGCAGGCTCCCCCCACCCTGGAGCAGACGATGTGCATTGAACGAT
S43	YF_VEGFA_1_RC	B4	CGATCGTCAGTAC	E112	-14:T|-13:T	TGTACT	GGAGCATTCTCCCCCCACCCTGG	AGCAGA	GATGTGTATAAGAGACAGCGATCGTCAGTACTGTACTGGAGCATTCTCCCCCCACCCTGGAGCAGACGATGTGCATTGAACGAT
S43	YF_VEGFA_1_RC	B4	CGATCGTCAGTAC	E113	-13:T|-12:G	TGTACT	GGAGCAATGTCCCCCCACCCTGG	AGCAGA	GATGTGTATAAGAGACAGCGATCGTCAGTACTGTACTGGAGCAATGTCCCCCCACCCTGGAGCAGACGATGTGCATTGAACGAT
S43	YF_VEGFA_1_RC	B4	CGATCGTCAGTAC	E114	-13:T|-12:T	TGTACT	GGAGCAATTTCCCCCCACCCTGG	AGCAGA	GATGTGTATAAGAGACAGCGATCGTCAGTACTGTACTGGAGCAATTTCCCCCCACCCTGGAGCAGACGATGTGCATTGAACGAT
S43	YF_VEGFA_1_RC	B4	CGATCGTCAGTAC	E115	-13:G|-12:T	TGTACT	GGAGCAAGTTCCCCCCACCCTGG	AGCAGA	GATGTGTATAAGAGACAGCGATCGTCAGTACTGTACTGGAGCAAGTTCCCCCCACCCTGGAGCAGACGATGTGCATTGAACGAT
S43	YF_VEGFA_1_RC	B4	CGATCGTCAGTAC	E116	-12:G|-11:A	TGTACT	GGAGCAAAGACCCCCCACCCTGG	AGCAGA	GATGTGTATAAGAGACAGCGATCGTCAGTACTGTACTGGAGCAAAGACCCCCCACCCTGGAGCAGACGATGTGCATTGAACGAT
S43	YF_VEGFA_1_RC	B4	CGATCGTCAGTAC	E117	-12:G|-11:C	TGTACT	GGAGCAAAGCCCCCCCACCCTGG	AGCAGA	GATGTGTATAAGAGACAGCGATCGTCAGTACTGTACTGGAGCAAAGCCCCCCCACCCTGGAGCAGACGATGTGCATTGAACGAT
S43	YF_VEGFA_1_RC	B4	CGATCGTCAGTAC	E118	-12:T|-11:C	TGTACT	GGAGCAAATCCCCCCCACCCTGG	AGCAGA	GATGTGTATAAGAGACAGCGATCGTCAGTACTGTACTGGAGCAAATCCCCCCCACCCTGGAGCAGACGATGTGCATTGAACGAT
S43	YF_VEGFA_1_RC	B4	CGATCGTCAGTAC	E119	-11:A|-10:G	TGTACT	GGAGCAAACAGCCCCCACCCTGG	AGCAGA	GATGTGTATAAGAGACAGCGATCGTCAGTACTGTACTGGAGCAAACAGCCCCCACCCTGGAGCAGACGATGTGCATTGAACGAT
S43	YF_VEGFA_1_RC	B4	CGATCGTCAGTAC	E120	-11:A|-10:T	TGTACT	GGAGCAAACATCCCCCACCCTGG	AGCAGA	GATGTGTATAAGAGACAGCGATCGTCAGTACTGTACTGGAGCAAACATCCCCCACCCTGGAGCAGACGATGTGCATTGAACGAT
S43	YF_VEGFA_1_RC	B4	CGATCGTCAGTAC	E121	-11:C|-10:T	TGTACT	GGAGCAAACCTCCCCCACCCTGG	AGCAGA	GATGTGTATAAGAGACAGCGATCGTCAGTACTGTACTGGAGCAAACCTCCCCCACCCTGGAGCAGACGATGTGCATTGAACGAT
S43	YF_VEGFA_1_RC	B4	CGATCGTCAGTAC	E122	-10:G|-9:G	TGTACT	GGAGCAAACTGGCCCCACCCTGG	AGCAGA	GATGTGTATAAGAGACAGCGATCGTCAGTACTGTACTGGAGCAAACTGGCCCCACCCTGGAGCAGACGATGTGCATTGAACGAT
S43	YF_VEGFA_1_RC	B4	CGATCGTCAGTAC	E123	-10:G|-9:T	TGTACT	GGAGCAAACTGTCCCCACCCTGG	AGCAGA	GATGTGTATAAGAGACAGCGATCGTCAGTACTGTACTGGAGCAAACTGTCCCCACCCTGGAGCAGACGATGTGCATTGAACGAT
S43	YF_VEGFA_1_RC	B4	CGATCGTCAGTAC	E124	-10:T|-9:T	TGTACT	GGAGCAAACTTTCCCCACCCTGG	AGCAGA	GATGTGTATAAGAGACAGCGATCGTCAGTACTGTACTGGAGCAAACTTTCCCCACCCTGGAGCAGACGATGTGCATTGAACGAT
S43	YF_VEGFA_1_RC	B4	CGATCGTCAGTAC	E125	-9:G|-8:G	TGTACT	GGAGCAAACTCGGCCCACCCTGG	AGCAGA	GATGTGTATAAGAGACAGCGATCGTCAGTACTGTACTGGAGCAAACTCGGCCCACCCTGGAGCAGACGATGTGCATTGAACGAT
S43	YF_VEGFA_1_RC	B4	CGATCGTCAGTAC	E126	-9:G|-8:T	TGTACT	GGAGCAAACTCGTCCCACCCTGG	AGCAGA	GATGTGTATAAGAGACAGCGATCGTCAGTACTGTACTGGAGCAAACTCGTCCCACCCTGGAGCAGACGATGTGCATTGAACGAT
S43	YF_VEGFA_1_RC	B4	CGATCGTCAGTAC	E127	-9:T|-8:T	TGTACT	GGAGCAAACTCTTCCCACCCTGG	AGCAGA	GATGTGTATAAGAGACAGCGATCGTCAGTACTGTACTGGAGCAAACTCTTCCCACCCTGGAGCAGACGATGTGCATTGAACGAT
S43	YF_VEGFA_1_RC	B4	CGATCGTCAGTAC	E128	-8:G|-7:G	TGTACT	GGAGCAAACTCCGGCCACCCTGG	AGCAGA	GATGTGTATAAGAGACAGCGATCGTCAGTACTGTACTGGAGCAAACTCCGGCCACCCTGGAGCAGACGATGTGCATTGAACGAT
S43	YF_VEGFA_1_RC	B4	CGATCGTCAGTAC	E129	-8:G|-7:T	TGTACT	GGAGCAAACTCCGTCCACCCTGG	AGCAGA	GATGTGTATAAGAGACAGCGATCGTCAGTACTGTACTGGAGCAAACTCCGTCCACCCTGGAGCAGACGATGTGCATTGAACGAT
S43	YF_VEGFA_1_RC	B4	CGATCGTCAGTAC	E130	-8:T|-7:T	TGTACT	GGAGCAAACTCCTTCCACCCTGG	AGCAGA	GATGTGTATAAGAGACAGCGATCGTCAGTACTGTACTGGAGCAAACTCCTTCCACCCTGGAGCAGACGATGTGCATTGAACGAT
S43	YF_VEGFA_1_RC	B4	CGATCGTCAGTAC	E131	-7:G|-6:G	TGTACT	GGAGCAAACTCCCGGCACCCTGG	AGCAGA	GATGTGTATAAGAGACAGCGATCGTCAGTACTGTACTGGAGCAAACTCCCGGCACCCTGGAGCAGACGATGTGCATTGAACGAT
S43	YF_VEGFA_1_RC	B4	CGATCGTCAGTAC	E132	-7:G|-6:T	TGTACT	GGAGCAAACTCCCGTCACCCTGG	AGCAGA	GATGTGTATAAGAGACAGCGATCGTCAGTACTGTACTGGAGCAAACTCCCGTCACCCTGGAGCAGACGATGTGCATTGAACGAT
S43	YF_VEGFA_1_RC	B4	CGATCGTCAGTAC	E133	-7:T|-6:T	TGTACT	GGAGCAAACTCCCTTCACCCTGG	AGCAGA	GATGTGTATAAGAGACAGCGATCGTCAGTACTGTACTGGAGCAAACTCCCTTCACCCTGGAGCAGACGATGTGCATTGAACGAT
S43	YF_VEGFA_1_RC	B4	CGATCGTCAGTAC	E134	-6:G|-5:G	TGTACT	GGAGCAAACTCCCCGGACCCTGG	AGCAGA	GATGTGTATAAGAGACAGCGATCGTCAGTACTGTACTGGAGCAAACTCCCCGGACCCTGGAGCAGACGATGTGCATTGAACGAT
S43	YF_VEGFA_1_RC	B4	CGATCGTCAGTAC	E135	-6:G|-5:T	TGTACT	GGAGCAAACTCCCCGTACCCTGG	AGCAGA	GATGTGTATAAGAGACAGCGATCGTCAGTACTGTACTGGAGCAAACTCCCCGTACCCTGGAGCAGACGATGTGCATTGAACGAT
S43	YF_VEGFA_1_RC	B4	CGATCGTCAGTAC	E136	-6:T|-5:T	TGTACT	GGAGCAAACTCCCCTTACCCTGG	AGCAGA	GATGTGTATAAGAGACAGCGATCGTCAGTACTGTACTGGAGCAAACTCCCCTTACCCTGGAGCAGACGATGTGCATTGAACGAT
S43	YF_VEGFA_1_RC	B4	CGATCGTCAGTAC	E137	-5:G|-4:G	TGTACT	GGAGCAAACTCCCCCGGCCCTGG	AGCAGA	GATGTGTATAAGAGACAGCGATCGTCAGTACTGTACTGGAGCAAACTCCCCCGGCCCTGGAGCAGACGATGTGCATTGAACGAT
S43	YF_VEGFA_1_RC	B4	CGATCGTCAGTAC	E138	-5:T|-4:G	TGTACT	GGAGCAAACTCCCCCTGCCCTGG	AGCAGA	GATGTGTATAAGAGACAGCGATCGTCAGTACTGTACTGGAGCAAACTCCCCCTGCCCTGGAGCAGACGATGTGCATTGAACGAT
S43	YF_VEGFA_1_RC	B4	CGATCGTCAGTAC	E139	-5:G|-4:T	TGTACT	GGAGCAAACTCCCCCGTCCCTGG	AGCAGA	GATGTGTATAAGAGACAGCGATCGTCAGTACTGTACTGGAGCAAACTCCCCCGTCCCTGGAGCAGACGATGTGCATTGAACGAT
S43	YF_VEGFA_1_RC	B4	CGATCGTCAGTAC	E140	-4:T|-3:G	TGTACT	GGAGCAAACTCCCCCCTGCCTGG	AGCAGA	GATGTGTATAAGAGACAGCGATCGTCAGTACTGTACTGGAGCAAACTCCCCCCTGCCTGGAGCAGACGATGTGCATTGAACGAT
S43	YF_VEGFA_1_RC	B4	CGATCGTCAGTAC	E141	-4:T|-3:T	TGTACT	GGAGCAAACTCCCCCCTTCCTGG	AGCAGA	GATGTGTATAAGAGACAGCGATCGTCAGTACTGTACTGGAGCAAACTCCCCCCTTCCTGGAGCAGACGATGTGCATTGAACGAT
S43	YF_VEGFA_1_RC	B4	CGATCGTCAGTAC	E142	-4:G|-3:T	TGTACT	GGAGCAAACTCCCCCCGTCCTGG	AGCAGA	GATGTGTATAAGAGACAGCGATCGTCAGTACTGTACTGGAGCAAACTCCCCCCGTCCTGGAGCAGACGATGTGCATTGAACGAT
S43	YF_VEGFA_1_RC	B4	CGATCGTCAGTAC	E143	-3:G|-2:G	TGTACT	GGAGCAAACTCCCCCCAGGCTGG	AGCAGA	GATGTGTATAAGAGACAGCGATCGTCAGTACTGTACTGGAGCAAACTCCCCCCAGGCTGGAGCAGACGATGTGCATTGAACGAT
S43	YF_VEGFA_1_RC	B4	CGATCGTCAGTAC	E144	-3:G|-2:T	TGTACT	GGAGCAAACTCCCCCCAGTCTGG	AGCAGA	GATGTGTATAAGAGACAGCGATCGTCAGTACTGTACTGGAGCAAACTCCCCCCAGTCTGGAGCAGACGATGTGCATTGAACGAT
S43	YF_VEGFA_1_RC	B4	CGATCGTCAGTAC	E145	-3:T|-2:T	TGTACT	GGAGCAAACTCCCCCCATTCTGG	AGCAGA	GATGTGTATAAGAGACAGCGATCGTCAGTACTGTACTGGAGCAAACTCCCCCCATTCTGGAGCAGACGATGTGCATTGAACGAT
S43	YF_VEGFA_1_RC	B4	CGATCGTCAGTAC	E146	-2:G|-1:G	TGTACT	GGAGCAAACTCCCCCCACGGTGG	AGCAGA	GATGTGTATAAGAGACAGCGATCGTCAGTACTGTACTGGAGCAAACTCCCCCCACGGTGGAGCAGACGATGTGCATTGAACGAT
S43	YF_VEGFA_1_RC	B4	CGATCGTCAGTAC	E147	-2:G|-1:T	TGTACT	GGAGCAAACTCCCCCCACGTTGG	AGCAGA	GATGTGTATAAGAGACAGCGATCGTCAGTACTGTACTGGAGCAAACTCCCCCCACGTTGGAGCAGACGATGTGCATTGAACGAT
S43	YF_VEGFA_1_RC	B4	CGATCGTCAGTAC	E148	-2:T|-1:T	TGTACT	GGAGCAAACTCCCCCCACTTTGG	AGCAGA	GATGTGTATAAGAGACAGCGATCGTCAGTACTGTACTGGAGCAAACTCCCCCCACTTTGGAGCAGACGATGTGCATTGAACGAT
S43	YF_VEGFA_1_RC	B4	CGATCGTCAGTAC	E149	-1:G|0:A	TGTACT	GGAGCAAACTCCCCCCACCGAGG	AGCAGA	GATGTGTATAAGAGACAGCGATCGTCAGTACTGTACTGGAGCAAACTCCCCCCACCGAGGAGCAGACGATGTGCATTGAACGAT
S43	YF_VEGFA_1_RC	B4	CGATCGTCAGTAC	E150	-1:G|0:C	TGTACT	GGAGCAAACTCCCCCCACCGCGG	AGCAGA	GATGTGTATAAGAGACAGCGATCGTCAGTACTGTACTGGAGCAAACTCCCCCCACCGCGGAGCAGACGATGTGCATTGAACGAT
S43	YF_VEGFA_1_RC	B4	CGATCGTCAGTAC	E151	-1:T|0:C	TGTACT	GGAGCAAACTCCCCCCACCTCGG	AGCAGA	GATGTGTATAAGAGACAGCGATCGTCAGTACTGTACTGGAGCAAACTCCCCCCACCTCGGAGCAGACGATGTGCATTGAACGAT
S43	YF_VEGFA_1_RC	B4	CGATCGTCAGTAC	E152	0:A|1:A	TGTACT	GGAGCAAACTCCCCCCACCCAAG	AGCAGA	GATGTGTATAAGAGACAGCGATCGTCAGTACTGTACTGGAGCAAACTCCCCCCACCCAAGAGCAGACGATGTGCATTGAACGAT
S43	YF_VEGFA_1_RC	B4	CGATCGTCAGTAC	E153	0:C|1:A	TGTACT	GGAGCAAACTCCCCCCACCCCAG	AGCAGA	GATGTGTATAAGAGACAGCGATCGTCAGTACTGTACTGGAGCAAACTCCCCCCACCCCAGAGCAGACGATGTGCATTGAACGAT
S43	YF_VEGFA_1_RC	B4	CGATCGTCAGTAC	E154	0:A|1:C	TGTACT	GGAGCAAACTCCCCCCACCCACG	AGCAGA	GATGTGTATAAGAGACAGCGATCGTCAGTACTGTACTGGAGCAAACTCCCCCCACCCACGAGCAGACGATGTGCATTGAACGAT
S43	YF_VEGFA_1_RC	B4	CGATCGTCAGTAC	E155	1:C|2:A	TGTACT	GGAGCAAACTCCCCCCACCCTCA	AGCAGA	GATGTGTATAAGAGACAGCGATCGTCAGTACTGTACTGGAGCAAACTCCCCCCACCCTCAAGCAGACGATGTGCATTGAACGAT
S43	YF_VEGFA_1_RC	B4	CGATCGTCAGTAC	E156	1:A|2:A	TGTACT	GGAGCAAACTCCCCCCACCCTAA	AGCAGA	GATGTGTATAAGAGACAGCGATCGTCAGTACTGTACTGGAGCAAACTCCCCCCACCCTAAAGCAGACGATGTGCATTGAACGAT
S43	YF_VEGFA_1_RC	B4	CGATCGTCAGTAC	E157	1:C|2:C	TGTACT	GGAGCAAACTCCCCCCACCCTCC	AGCAGA	GATGTGTATAAGAGACAGCGATCGTCAGTACTGTACTGGAGCAAACTCCCCCCACCCTCCAGCAGACGATGTGCATTGAACGAT
S43	YF_VEGFA_1_RC	B4	CGATCGTCAGTAC	E158	-19:C|-15:T	TGTACT	GCAGCTAACTCCCCCCACCCTGG	AGCAGA	GATGTGTATAAGAGACAGCGATCGTCAGTACTGTACTGCAGCTAACTCCCCCCACCCTGGAGCAGACGATGTGCATTGAACGAT
S43	YF_VEGFA_1_RC	B4	CGATCGTCAGTAC	E159	-19:C|-10:G	TGTACT	GCAGCAAACTGCCCCCACCCTGG	AGCAGA	GATGTGTATAAGAGACAGCGATCGTCAGTACTGTACTGCAGCAAACTGCCCCCACCCTGGAGCAGACGATGTGCATTGAACGAT
S43	YF_VEGFA_1_RC	B4	CGATCGTCAGTAC	E160	-19:C|-6:G	TGTACT	GCAGCAAACTCCCCGCACCCTGG	AGCAGA	GATGTGTATAAGAGACAGCGATCGTCAGTACTGTACTGCAGCAAACTCCCCGCACCCTGGAGCAGACGATGTGCATTGAACGAT
S43	YF_VEGFA_1_RC	B4	CGATCGTCAGTAC	E161	-19:C|-2:G	TGTACT	GCAGCAAACTCCCCCCACGCTGG	AGCAGA	GATGTGTATAAGAGACAGCGATCGTCAGTACTGTACTGCAGCAAACTCCCCCCACGCTGGAGCAGACGATGTGCATTGAACGAT
S43	YF_VEGFA_1_RC	B4	CGATCGTCAGTAC	E162	-15:T|-10:G	TGTACT	GGAGCTAACTGCCCCCACCCTGG	AGCAGA	GATGTGTATAAGAGACAGCGATCGTCAGTACTGTACTGGAGCTAACTGCCCCCACCCTGGAGCAGACGATGTGCATTGAACGAT
S43	YF_VEGFA_1_RC	B4	CGATCGTCAGTAC	E163	-15:T|-6:G	TGTACT	GGAGCTAACTCCCCGCACCCTGG	AGCAGA	GATGTGTATAAGAGACAGCGATCGTCAGTACTGTACTGGAGCTAACTCCCCGCACCCTGGAGCAGACGATGTGCATTGAACGAT
S43	YF_VEGFA_1_RC	B4	CGATCGTCAGTAC	E164	-15:T|-2:G	TGTACT	GGAGCTAACTCCCCCCACGCTGG	AGCAGA	GATGTGTATAAGAGACAGCGATCGTCAGTACTGTACTGGAGCTAACTCCCCCCACGCTGGAGCAGACGATGTGCATTGAACGAT
S43	YF_VEGFA_1_RC	B4	CGATCGTCAGTAC	E165	-10:G|-6:G	TGTACT	GGAGCAAACTGCCCGCACCCTGG	AGCAGA	GATGTGTATAAGAGACAGCGATCGTCAGTACTGTACTGGAGCAAACTGCCCGCACCCTGGAGCAGACGATGTGCATTGAACGAT
S43	YF_VEGFA_1_RC	B4	CGATCGTCAGTAC	E166	-10:G|-2:G	TGTACT	GGAGCAAACTGCCCCCACGCTGG	AGCAGA	GATGTGTATAAGAGACAGCGATCGTCAGTACTGTACTGGAGCAAACTGCCCCCACGCTGGAGCAGACGATGTGCATTGAACGAT
S43	YF_VEGFA_1_RC	B4	CGATCGTCAGTAC	E167	-6:G|-2:G	TGTACT	GGAGCAAACTCCCCGCACGCTGG	AGCAGA	GATGTGTATAAGAGACAGCGATCGTCAGTACTGTACTGGAGCAAACTCCCCGCACGCTGGAGCAGACGATGTGCATTGAACGAT
S43	YF_VEGFA_1_RC	B4	CGATCGTCAGTAC	E168	N5	TGTACT	GCAGCTAACTGCCCGCACGCTGG	AGCAGA	GATGTGTATAAGAGACAGCGATCGTCAGTACTGTACTGCAGCTAACTGCCCGCACGCTGGAGCAGACGATGTGCATTGAACGAT
S43	YF_VEGFA_1_RC	B4	CGATCGTCAGTAC	E169	N4	TGTACT	GCAGCTAACTGCCCGCACCCTGG	AGCAGA	GATGTGTATAAGAGACAGCGATCGTCAGTACTGTACTGCAGCTAACTGCCCGCACCCTGGAGCAGACGATGTGCATTGAACGAT
S43	YF_VEGFA_1_RC	B4	CGATCGTCAGTAC	E170	N3	TGTACT	GCAGCTAACTGCCCCCACCCTGG	AGCAGA	GATGTGTATAAGAGACAGCGATCGTCAGTACTGTACTGCAGCTAACTGCCCCCACCCTGGAGCAGACGATGTGCATTGAACGAT
S43	YF_VEGFA_1_RC	B4	CGATCGTCAGTAC	E158	N2	TGTACT	GCAGCTAACTCCCCCCACCCTGG	AGCAGA	GATGTGTATAAGAGACAGCGATCGTCAGTACTGTACTGCAGCTAACTCCCCCCACCCTGGAGCAGACGATGTGCATTGAACGAT
S43	YF_VEGFA_1_RC	B4	CGATCGTCAGTAC	E171	-20:D.1	TGTACT	GAGCAAACTCCCCCCACCCTGG	AGCAGA	GATGTGTATAAGAGACAGCGATCGTCAGTACTGTACTGAGCAAACTCCCCCCACCCTGGAGCAGACGATGTGCATTGAACGAT
S43	YF_VEGFA_1_RC	B4	CGATCGTCAGTAC	E171	-19:D.1	TGTACT	GAGCAAACTCCCCCCACCCTGG	AGCAGA	GATGTGTATAAGAGACAGCGATCGTCAGTACTGTACTGAGCAAACTCCCCCCACCCTGGAGCAGACGATGTGCATTGAACGAT
S43	YF_VEGFA_1_RC	B4	CGATCGTCAGTAC	E172	-18:D.1	TGTACT	GGGCAAACTCCCCCCACCCTGG	AGCAGA	GATGTGTATAAGAGACAGCGATCGTCAGTACTGTACTGGGCAAACTCCCCCCACCCTGGAGCAGACGATGTGCATTGAACGAT
S43	YF_VEGFA_1_RC	B4	CGATCGTCAGTAC	E173	-17:D.1	TGTACT	GGACAAACTCCCCCCACCCTGG	AGCAGA	GATGTGTATAAGAGACAGCGATCGTCAGTACTGTACTGGACAAACTCCCCCCACCCTGGAGCAGACGATGTGCATTGAACGAT
S43	YF_VEGFA_1_RC	B4	CGATCGTCAGTAC	E174	-16:D.1	TGTACT	GGAGAAACTCCCCCCACCCTGG	AGCAGA	GATGTGTATAAGAGACAGCGATCGTCAGTACTGTACTGGAGAAACTCCCCCCACCCTGGAGCAGACGATGTGCATTGAACGAT
S43	YF_VEGFA_1_RC	B4	CGATCGTCAGTAC	E175	-15:D.1	TGTACT	GGAGCAACTCCCCCCACCCTGG	AGCAGA	GATGTGTATAAGAGACAGCGATCGTCAGTACTGTACTGGAGCAACTCCCCCCACCCTGGAGCAGACGATGTGCATTGAACGAT
S43	YF_VEGFA_1_RC	B4	CGATCGTCAGTAC	E175	-14:D.1	TGTACT	GGAGCAACTCCCCCCACCCTGG	AGCAGA	GATGTGTATAAGAGACAGCGATCGTCAGTACTGTACTGGAGCAACTCCCCCCACCCTGGAGCAGACGATGTGCATTGAACGAT
S43	YF_VEGFA_1_RC	B4	CGATCGTCAGTAC	E175	-13:D.1	TGTACT	GGAGCAACTCCCCCCACCCTGG	AGCAGA	GATGTGTATAAGAGACAGCGATCGTCAGTACTGTACTGGAGCAACTCCCCCCACCCTGGAGCAGACGATGTGCATTGAACGAT
S43	YF_VEGFA_1_RC	B4	CGATCGTCAGTAC	E176	-12:D.1	TGTACT	GGAGCAAATCCCCCCACCCTGG	AGCAGA	GATGTGTATAAGAGACAGCGATCGTCAGTACTGTACTGGAGCAAATCCCCCCACCCTGGAGCAGACGATGTGCATTGAACGAT
S43	YF_VEGFA_1_RC	B4	CGATCGTCAGTAC	E177	-11:D.1	TGTACT	GGAGCAAACCCCCCCACCCTGG	AGCAGA	GATGTGTATAAGAGACAGCGATCGTCAGTACTGTACTGGAGCAAACCCCCCCACCCTGGAGCAGACGATGTGCATTGAACGAT
S43	YF_VEGFA_1_RC	B4	CGATCGTCAGTAC	E178	-10:D.1	TGTACT	GGAGCAAACTCCCCCACCCTGG	AGCAGA	GATGTGTATAAGAGACAGCGATCGTCAGTACTGTACTGGAGCAAACTCCCCCACCCTGGAGCAGACGATGTGCATTGAACGAT
S43	YF_VEGFA_1_RC	B4	CGATCGTCAGTAC	E178	-9:D.1	TGTACT	GGAGCAAACTCCCCCACCCTGG	AGCAGA	GATGTGTATAAGAGACAGCGATCGTCAGTACTGTACTGGAGCAAACTCCCCCACCCTGGAGCAGACGATGTGCATTGAACGAT
S43	YF_VEGFA_1_RC	B4	CGATCGTCAGTAC	E178	-8:D.1	TGTACT	GGAGCAAACTCCCCCACCCTGG	AGCAGA	GATGTGTATAAGAGACAGCGATCGTCAGTACTGTACTGGAGCAAACTCCCCCACCCTGGAGCAGACGATGTGCATTGAACGAT
S43	YF_VEGFA_1_RC	B4	CGATCGTCAGTAC	E178	-7:D.1	TGTACT	GGAGCAAACTCCCCCACCCTGG	AGCAGA	GATGTGTATAAGAGACAGCGATCGTCAGTACTGTACTGGAGCAAACTCCCCCACCCTGGAGCAGACGATGTGCATTGAACGAT
S43	YF_VEGFA_1_RC	B4	CGATCGTCAGTAC	E178	-6:D.1	TGTACT	GGAGCAAACTCCCCCACCCTGG	AGCAGA	GATGTGTATAAGAGACAGCGATCGTCAGTACTGTACTGGAGCAAACTCCCCCACCCTGGAGCAGACGATGTGCATTGAACGAT
S43	YF_VEGFA_1_RC	B4	CGATCGTCAGTAC	E178	-5:D.1	TGTACT	GGAGCAAACTCCCCCACCCTGG	AGCAGA	GATGTGTATAAGAGACAGCGATCGTCAGTACTGTACTGGAGCAAACTCCCCCACCCTGGAGCAGACGATGTGCATTGAACGAT
S43	YF_VEGFA_1_RC	B4	CGATCGTCAGTAC	E179	-4:D.1	TGTACT	GGAGCAAACTCCCCCCCCCTGG	AGCAGA	GATGTGTATAAGAGACAGCGATCGTCAGTACTGTACTGGAGCAAACTCCCCCCCCCTGGAGCAGACGATGTGCATTGAACGAT
S43	YF_VEGFA_1_RC	B4	CGATCGTCAGTAC	E180	-3:D.1	TGTACT	GGAGCAAACTCCCCCCACCTGG	AGCAGA	GATGTGTATAAGAGACAGCGATCGTCAGTACTGTACTGGAGCAAACTCCCCCCACCTGGAGCAGACGATGTGCATTGAACGAT
S43	YF_VEGFA_1_RC	B4	CGATCGTCAGTAC	E180	-2:D.1	TGTACT	GGAGCAAACTCCCCCCACCTGG	AGCAGA	GATGTGTATAAGAGACAGCGATCGTCAGTACTGTACTGGAGCAAACTCCCCCCACCTGGAGCAGACGATGTGCATTGAACGAT
S43	YF_VEGFA_1_RC	B4	CGATCGTCAGTAC	E180	-1:D.1	TGTACT	GGAGCAAACTCCCCCCACCTGG	AGCAGA	GATGTGTATAAGAGACAGCGATCGTCAGTACTGTACTGGAGCAAACTCCCCCCACCTGGAGCAGACGATGTGCATTGAACGAT
S43	YF_VEGFA_1_RC	B4	CGATCGTCAGTAC	E181	0:D.1	TGTACT	GGAGCAAACTCCCCCCACCCGG	AGCAGA	GATGTGTATAAGAGACAGCGATCGTCAGTACTGTACTGGAGCAAACTCCCCCCACCCGGAGCAGACGATGTGCATTGAACGAT
S43	YF_VEGFA_1_RC	B4	CGATCGTCAGTAC	E182	1:D.1	TGTACT	GGAGCAAACTCCCCCCACCCTG	AGCAGA	GATGTGTATAAGAGACAGCGATCGTCAGTACTGTACTGGAGCAAACTCCCCCCACCCTGAGCAGACGATGTGCATTGAACGAT
S43	YF_VEGFA_1_RC	B4	CGATCGTCAGTAC	E182	2:D.1	TGTACT	GGAGCAAACTCCCCCCACCCTG	AGCAGA	GATGTGTATAAGAGACAGCGATCGTCAGTACTGTACTGGAGCAAACTCCCCCCACCCTGAGCAGACGATGTGCATTGAACGAT
S43	YF_VEGFA_1_RC	B4	CGATCGTCAGTAC	E183	-20:D.2	TGTACT	AGCAAACTCCCCCCACCCTGG	AGCAGA	GATGTGTATAAGAGACAGCGATCGTCAGTACTGTACTAGCAAACTCCCCCCACCCTGGAGCAGACGATGTGCATTGAACGAT
S43	YF_VEGFA_1_RC	B4	CGATCGTCAGTAC	E184	-19:D.2	TGTACT	GGCAAACTCCCCCCACCCTGG	AGCAGA	GATGTGTATAAGAGACAGCGATCGTCAGTACTGTACTGGCAAACTCCCCCCACCCTGGAGCAGACGATGTGCATTGAACGAT
S43	YF_VEGFA_1_RC	B4	CGATCGTCAGTAC	E184	-18:D.2	TGTACT	GGCAAACTCCCCCCACCCTGG	AGCAGA	GATGTGTATAAGAGACAGCGATCGTCAGTACTGTACTGGCAAACTCCCCCCACCCTGGAGCAGACGATGTGCATTGAACGAT
S43	YF_VEGFA_1_RC	B4	CGATCGTCAGTAC	E185	-17:D.2	TGTACT	GGAAAACTCCCCCCACCCTGG	AGCAGA	GATGTGTATAAGAGACAGCGATCGTCAGTACTGTACTGGAAAACTCCCCCCACCCTGGAGCAGACGATGTGCATTGAACGAT
S43	YF_VEGFA_1_RC	B4	CGATCGTCAGTAC	E186	-16:D.2	TGTACT	GGAGAACTCCCCCCACCCTGG	AGCAGA	GATGTGTATAAGAGACAGCGATCGTCAGTACTGTACTGGAGAACTCCCCCCACCCTGGAGCAGACGATGTGCATTGAACGAT
S43	YF_VEGFA_1_RC	B4	CGATCGTCAGTAC	E187	-15:D.2	TGTACT	GGAGCACTCCCCCCACCCTGG	AGCAGA	GATGTGTATAAGAGACAGCGATCGTCAGTACTGTACTGGAGCACTCCCCCCACCCTGGAGCAGACGATGTGCATTGAACGAT
S43	YF_VEGFA_1_RC	B4	CGATCGTCAGTAC	E187	-14:D.2	TGTACT	GGAGCACTCCCCCCACCCTGG	AGCAGA	GATGTGTATAAGAGACAGCGATCGTCAGTACTGTACTGGAGCACTCCCCCCACCCTGGAGCAGACGATGTGCATTGAACGAT
S43	YF_VEGFA_1_RC	B4	CGATCGTCAGTAC	E188	-13:D.2	TGTACT	GGAGCAATCCCCCCACCCTGG	AGCAGA	GATGTGTATAAGAGACAGCGATCGTCAGTACTGTACTGGAGCAATCCCCCCACCCTGGAGCAGACGATGTGCATTGAACGAT
S43	YF_VEGFA_1_RC	B4	CGATCGTCAGTAC	E189	-12:D.2	TGTACT	GGAGCAAACCCCCCACCCTGG	AGCAGA	GATGTGTATAAGAGACAGCGATCGTCAGTACTGTACTGGAGCAAACCCCCCACCCTGGAGCAGACGATGTGCATTGAACGAT
S43	YF_VEGFA_1_RC	B4	CGATCGTCAGTAC	E189	-11:D.2	TGTACT	GGAGCAAACCCCCCACCCTGG	AGCAGA	GATGTGTATAAGAGACAGCGATCGTCAGTACTGTACTGGAGCAAACCCCCCACCCTGGAGCAGACGATGTGCATTGAACGAT
S43	YF_VEGFA_1_RC	B4	CGATCGTCAGTAC	E190	-10:D.2	TGTACT	GGAGCAAACTCCCCACCCTGG	AGCAGA	GATGTGTATAAGAGACAGCGATCGTCAGTACTGTACTGGAGCAAACTCCCCACCCTGGAGCAGACGATGTGCATTGAACGAT
S43	YF_VEGFA_1_RC	B4	CGATCGTCAGTAC	E190	-9:D.2	TGTACT	GGAGCAAACTCCCCACCCTGG	AGCAGA	GATGTGTATAAGAGACAGCGATCGTCAGTACTGTACTGGAGCAAACTCCCCACCCTGGAGCAGACGATGTGCATTGAACGAT
S43	YF_VEGFA_1_RC	B4	CGATCGTCAGTAC	E190	-8:D.2	TGTACT	GGAGCAAACTCCCCACCCTGG	AGCAGA	GATGTGTATAAGAGACAGCGATCGTCAGTACTGTACTGGAGCAAACTCCCCACCCTGGAGCAGACGATGTGCATTGAACGAT
S43	YF_VEGFA_1_RC	B4	CGATCGTCAGTAC	E190	-7:D.2	TGTACT	GGAGCAAACTCCCCACCCTGG	AGCAGA	GATGTGTATAAGAGACAGCGATCGTCAGTACTGTACTGGAGCAAACTCCCCACCCTGGAGCAGACGATGTGCATTGAACGAT
S43	YF_VEGFA_1_RC	B4	CGATCGTCAGTAC	E190	-6:D.2	TGTACT	GGAGCAAACTCCCCACCCTGG	AGCAGA	GATGTGTATAAGAGACAGCGATCGTCAGTACTGTACTGGAGCAAACTCCCCACCCTGGAGCAGACGATGTGCATTGAACGAT
S43	YF_VEGFA_1_RC	B4	CGATCGTCAGTAC	E191	-5:D.2	TGTACT	GGAGCAAACTCCCCCCCCTGG	AGCAGA	GATGTGTATAAGAGACAGCGATCGTCAGTACTGTACTGGAGCAAACTCCCCCCCCTGGAGCAGACGATGTGCATTGAACGAT
S43	YF_VEGFA_1_RC	B4	CGATCGTCAGTAC	E191	-4:D.2	TGTACT	GGAGCAAACTCCCCCCCCTGG	AGCAGA	GATGTGTATAAGAGACAGCGATCGTCAGTACTGTACTGGAGCAAACTCCCCCCCCTGGAGCAGACGATGTGCATTGAACGAT
S43	YF_VEGFA_1_RC	B4	CGATCGTCAGTAC	E192	-3:D.2	TGTACT	GGAGCAAACTCCCCCCACTGG	AGCAGA	GATGTGTATAAGAGACAGCGATCGTCAGTACTGTACTGGAGCAAACTCCCCCCACTGGAGCAGACGATGTGCATTGAACGAT
S43	YF_VEGFA_1_RC	B4	CGATCGTCAGTAC	E192	-2:D.2	TGTACT	GGAGCAAACTCCCCCCACTGG	AGCAGA	GATGTGTATAAGAGACAGCGATCGTCAGTACTGTACTGGAGCAAACTCCCCCCACTGGAGCAGACGATGTGCATTGAACGAT
S43	YF_VEGFA_1_RC	B4	CGATCGTCAGTAC	E193	-1:D.2	TGTACT	GGAGCAAACTCCCCCCACCGG	AGCAGA	GATGTGTATAAGAGACAGCGATCGTCAGTACTGTACTGGAGCAAACTCCCCCCACCGGAGCAGACGATGTGCATTGAACGAT
S43	YF_VEGFA_1_RC	B4	CGATCGTCAGTAC	E194	0:D.2	TGTACT	GGAGCAAACTCCCCCCACCCG	AGCAGA	GATGTGTATAAGAGACAGCGATCGTCAGTACTGTACTGGAGCAAACTCCCCCCACCCGAGCAGACGATGTGCATTGAACGAT
S43	YF_VEGFA_1_RC	B4	CGATCGTCAGTAC	E195	1:D.2	TGTACT	GGAGCAAACTCCCCCCACCCT	AGCAGA	GATGTGTATAAGAGACAGCGATCGTCAGTACTGTACTGGAGCAAACTCCCCCCACCCTAGCAGACGATGTGCATTGAACGAT
S43	YF_VEGFA_1_RC	B4	CGATCGTCAGTAC	E196	-20:D.3	TGTACT	GCAAACTCCCCCCACCCTGG	AGCAGA	GATGTGTATAAGAGACAGCGATCGTCAGTACTGTACTGCAAACTCCCCCCACCCTGGAGCAGACGATGTGCATTGAACGAT
S43	YF_VEGFA_1_RC	B4	CGATCGTCAGTAC	E196	-19:D.3	TGTACT	GCAAACTCCCCCCACCCTGG	AGCAGA	GATGTGTATAAGAGACAGCGATCGTCAGTACTGTACTGCAAACTCCCCCCACCCTGGAGCAGACGATGTGCATTGAACGAT
S43	YF_VEGFA_1_RC	B4	CGATCGTCAGTAC	E197	-18:D.3	TGTACT	GGAAACTCCCCCCACCCTGG	AGCAGA	GATGTGTATAAGAGACAGCGATCGTCAGTACTGTACTGGAAACTCCCCCCACCCTGGAGCAGACGATGTGCATTGAACGAT
S43	YF_VEGFA_1_RC	B4	CGATCGTCAGTAC	E197	-17:D.3	TGTACT	GGAAACTCCCCCCACCCTGG	AGCAGA	GATGTGTATAAGAGACAGCGATCGTCAGTACTGTACTGGAAACTCCCCCCACCCTGGAGCAGACGATGTGCATTGAACGAT
S43	YF_VEGFA_1_RC	B4	CGATCGTCAGTAC	E198	-16:D.3	TGTACT	GGAGACTCCCCCCACCCTGG	AGCAGA	GATGTGTATAAGAGACAGCGATCGTCAGTACTGTACTGGAGACTCCCCCCACCCTGGAGCAGACGATGTGCATTGAACGAT
S43	YF_VEGFA_1_RC	B4	CGATCGTCAGTAC	E199	-15:D.3	TGTACT	GGAGCCTCCCCCCACCCTGG	AGCAGA	GATGTGTATAAGAGACAGCGATCGTCAGTACTGTACTGGAGCCTCCCCCCACCCTGGAGCAGACGATGTGCATTGAACGAT
S43	YF_VEGFA_1_RC	B4	CGATCGTCAGTAC	E200	-14:D.3	TGTACT	GGAGCATCCCCCCACCCTGG	AGCAGA	GATGTGTATAAGAGACAGCGATCGTCAGTACTGTACTGGAGCATCCCCCCACCCTGGAGCAGACGATGTGCATTGAACGAT
S43	YF_VEGFA_1_RC	B4	CGATCGTCAGTAC	E201	-13:D.3	TGTACT	GGAGCAACCCCCCACCCTGG	AGCAGA	GATGTGTATAAGAGACAGCGATCGTCAGTACTGTACTGGAGCAACCCCCCACCCTGGAGCAGACGATGTGCATTGAACGAT
S43	YF_VEGFA_1_RC	B4	CGATCGTCAGTAC	E202	-12:D.3	TGTACT	GGAGCAAACCCCCACCCTGG	AGCAGA	GATGTGTATAAGAGACAGCGATCGTCAGTACTGTACTGGAGCAAACCCCCACCCTGGAGCAGACGATGTGCATTGAACGAT
S43	YF_VEGFA_1_RC	B4	CGATCGTCAGTAC	E202	-11:D.3	TGTACT	GGAGCAAACCCCCACCCTGG	AGCAGA	GATGTGTATAAGAGACAGCGATCGTCAGTACTGTACTGGAGCAAACCCCCACCCTGGAGCAGACGATGTGCATTGAACGAT
S43	YF_VEGFA_1_RC	B4	CGATCGTCAGTAC	E203	-10:D.3	TGTACT	GGAGCAAACTCCCACCCTGG	AGCAGA	GATGTGTATAAGAGACAGCGATCGTCAGTACTGTACTGGAGCAAACTCCCACCCTGGAGCAGACGATGTGCATTGAACGAT
S43	YF_VEGFA_1_RC	B4	CGATCGTCAGTAC	E203	-9:D.3	TGTACT	GGAGCAAACTCCCACCCTGG	AGCAGA	GATGTGTATAAGAGACAGCGATCGTCAGTACTGTACTGGAGCAAACTCCCACCCTGGAGCAGACGATGTGCATTGAACGAT
S43	YF_VEGFA_1_RC	B4	CGATCGTCAGTAC	E203	-8:D.3	TGTACT	GGAGCAAACTCCCACCCTGG	AGCAGA	GATGTGTATAAGAGACAGCGATCGTCAGTACTGTACTGGAGCAAACTCCCACCCTGGAGCAGACGATGTGCATTGAACGAT
S43	YF_VEGFA_1_RC	B4	CGATCGTCAGTAC	E203	-7:D.3	TGTACT	GGAGCAAACTCCCACCCTGG	AGCAGA	GATGTGTATAAGAGACAGCGATCGTCAGTACTGTACTGGAGCAAACTCCCACCCTGGAGCAGACGATGTGCATTGAACGAT
S43	YF_VEGFA_1_RC	B4	CGATCGTCAGTAC	E204	-6:D.3	TGTACT	GGAGCAAACTCCCCCCCTGG	AGCAGA	GATGTGTATAAGAGACAGCGATCGTCAGTACTGTACTGGAGCAAACTCCCCCCCTGGAGCAGACGATGTGCATTGAACGAT
S43	YF_VEGFA_1_RC	B4	CGATCGTCAGTAC	E204	-5:D.3	TGTACT	GGAGCAAACTCCCCCCCTGG	AGCAGA	GATGTGTATAAGAGACAGCGATCGTCAGTACTGTACTGGAGCAAACTCCCCCCCTGGAGCAGACGATGTGCATTGAACGAT
S43	YF_VEGFA_1_RC	B4	CGATCGTCAGTAC	E204	-4:D.3	TGTACT	GGAGCAAACTCCCCCCCTGG	AGCAGA	GATGTGTATAAGAGACAGCGATCGTCAGTACTGTACTGGAGCAAACTCCCCCCCTGGAGCAGACGATGTGCATTGAACGAT
S43	YF_VEGFA_1_RC	B4	CGATCGTCAGTAC	E205	-3:D.3	TGTACT	GGAGCAAACTCCCCCCATGG	AGCAGA	GATGTGTATAAGAGACAGCGATCGTCAGTACTGTACTGGAGCAAACTCCCCCCATGGAGCAGACGATGTGCATTGAACGAT
S43	YF_VEGFA_1_RC	B4	CGATCGTCAGTAC	E206	-2:D.3	TGTACT	GGAGCAAACTCCCCCCACGG	AGCAGA	GATGTGTATAAGAGACAGCGATCGTCAGTACTGTACTGGAGCAAACTCCCCCCACGGAGCAGACGATGTGCATTGAACGAT
S43	YF_VEGFA_1_RC	B4	CGATCGTCAGTAC	E207	-1:D.3	TGTACT	GGAGCAAACTCCCCCCACCG	AGCAGA	GATGTGTATAAGAGACAGCGATCGTCAGTACTGTACTGGAGCAAACTCCCCCCACCGAGCAGACGATGTGCATTGAACGAT
S43	YF_VEGFA_1_RC	B4	CGATCGTCAGTAC	E208	0:D.3	TGTACT	GGAGCAAACTCCCCCCACCC	AGCAGA	GATGTGTATAAGAGACAGCGATCGTCAGTACTGTACTGGAGCAAACTCCCCCCACCCAGCAGACGATGTGCATTGAACGAT
S43	YF_VEGFA_1_RC	B4	CGATCGTCAGTAC	E209	-20:I.G	TGTACT	GGGAGCAAACTCCCCCCACCCTGG	AGCAGA	GATGTGTATAAGAGACAGCGATCGTCAGTACTGTACTGGGAGCAAACTCCCCCCACCCTGGAGCAGACGATGTGCATTGAACGAT
S43	YF_VEGFA_1_RC	B4	CGATCGTCAGTAC	E210	-20:I.GG	TGTACT	GGGGAGCAAACTCCCCCCACCCTGG	AGCAGA	GATGTGTATAAGAGACAGCGATCGTCAGTACTGTACTGGGGAGCAAACTCCCCCCACCCTGGAGCAGACGATGTGCATTGAACGAT
S43	YF_VEGFA_1_RC	B4	CGATCGTCAGTAC	E211	-20:I.GGG	TGTACT	GGGGGAGCAAACTCCCCCCACCCTGG	AGCAGA	GATGTGTATAAGAGACAGCGATCGTCAGTACTGTACTGGGGGAGCAAACTCCCCCCACCCTGGAGCAGACGATGTGCATTGAACGAT
S43	YF_VEGFA_1_RC	B4	CGATCGTCAGTAC	E212	-20:I.C	TGTACT	GCGAGCAAACTCCCCCCACCCTGG	AGCAGA	GATGTGTATAAGAGACAGCGATCGTCAGTACTGTACTGCGAGCAAACTCCCCCCACCCTGGAGCAGACGATGTGCATTGAACGAT
S43	YF_VEGFA_1_RC	B4	CGATCGTCAGTAC	E213	-20:I.CC	TGTACT	GCCGAGCAAACTCCCCCCACCCTGG	AGCAGA	GATGTGTATAAGAGACAGCGATCGTCAGTACTGTACTGCCGAGCAAACTCCCCCCACCCTGGAGCAGACGATGTGCATTGAACGAT
S43	YF_VEGFA_1_RC	B4	CGATCGTCAGTAC	E214	-20:I.CCC	TGTACT	GCCCGAGCAAACTCCCCCCACCCTGG	AGCAGA	GATGTGTATAAGAGACAGCGATCGTCAGTACTGTACTGCCCGAGCAAACTCCCCCCACCCTGGAGCAGACGATGTGCATTGAACGAT
S43	YF_VEGFA_1_RC	B4	CGATCGTCAGTAC	E215	-20:I.A	TGTACT	GAGAGCAAACTCCCCCCACCCTGG	AGCAGA	GATGTGTATAAGAGACAGCGATCGTCAGTACTGTACTGAGAGCAAACTCCCCCCACCCTGGAGCAGACGATGTGCATTGAACGAT
S43	YF_VEGFA_1_RC	B4	CGATCGTCAGTAC	E216	-20:I.T	TGTACT	GTGAGCAAACTCCCCCCACCCTGG	AGCAGA	GATGTGTATAAGAGACAGCGATCGTCAGTACTGTACTGTGAGCAAACTCCCCCCACCCTGGAGCAGACGATGTGCATTGAACGAT
S43	YF_VEGFA_1_RC	B4	CGATCGTCAGTAC	E217	-19:I.A	TGTACT	GGAAGCAAACTCCCCCCACCCTGG	AGCAGA	GATGTGTATAAGAGACAGCGATCGTCAGTACTGTACTGGAAGCAAACTCCCCCCACCCTGGAGCAGACGATGTGCATTGAACGAT
S43	YF_VEGFA_1_RC	B4	CGATCGTCAGTAC	E218	-19:I.C	TGTACT	GGCAGCAAACTCCCCCCACCCTGG	AGCAGA	GATGTGTATAAGAGACAGCGATCGTCAGTACTGTACTGGCAGCAAACTCCCCCCACCCTGGAGCAGACGATGTGCATTGAACGAT
S43	YF_VEGFA_1_RC	B4	CGATCGTCAGTAC	E219	-19:I.CC	TGTACT	GGCCAGCAAACTCCCCCCACCCTGG	AGCAGA	GATGTGTATAAGAGACAGCGATCGTCAGTACTGTACTGGCCAGCAAACTCCCCCCACCCTGGAGCAGACGATGTGCATTGAACGAT
S43	YF_VEGFA_1_RC	B4	CGATCGTCAGTAC	E220	-19:I.CCC	TGTACT	GGCCCAGCAAACTCCCCCCACCCTGG	AGCAGA	GATGTGTATAAGAGACAGCGATCGTCAGTACTGTACTGGCCCAGCAAACTCCCCCCACCCTGGAGCAGACGATGTGCATTGAACGAT
S43	YF_VEGFA_1_RC	B4	CGATCGTCAGTAC	E209	-19:I.G	TGTACT	GGGAGCAAACTCCCCCCACCCTGG	AGCAGA	GATGTGTATAAGAGACAGCGATCGTCAGTACTGTACTGGGAGCAAACTCCCCCCACCCTGGAGCAGACGATGTGCATTGAACGAT
S43	YF_VEGFA_1_RC	B4	CGATCGTCAGTAC	E221	-19:I.T	TGTACT	GGTAGCAAACTCCCCCCACCCTGG	AGCAGA	GATGTGTATAAGAGACAGCGATCGTCAGTACTGTACTGGTAGCAAACTCCCCCCACCCTGGAGCAGACGATGTGCATTGAACGAT
S43	YF_VEGFA_1_RC	B4	CGATCGTCAGTAC	E222	-18:I.G	TGTACT	GGAGGCAAACTCCCCCCACCCTGG	AGCAGA	GATGTGTATAAGAGACAGCGATCGTCAGTACTGTACTGGAGGCAAACTCCCCCCACCCTGGAGCAGACGATGTGCATTGAACGAT
S43	YF_VEGFA_1_RC	B4	CGATCGTCAGTAC	E223	-18:I.T	TGTACT	GGATGCAAACTCCCCCCACCCTGG	AGCAGA	GATGTGTATAAGAGACAGCGATCGTCAGTACTGTACTGGATGCAAACTCCCCCCACCCTGGAGCAGACGATGTGCATTGAACGAT
S43	YF_VEGFA_1_RC	B4	CGATCGTCAGTAC	E224	-18:I.TT	TGTACT	GGATTGCAAACTCCCCCCACCCTGG	AGCAGA	GATGTGTATAAGAGACAGCGATCGTCAGTACTGTACTGGATTGCAAACTCCCCCCACCCTGGAGCAGACGATGTGCATTGAACGAT
S43	YF_VEGFA_1_RC	B4	CGATCGTCAGTAC	E225	-18:I.TTT	TGTACT	GGATTTGCAAACTCCCCCCACCCTGG	AGCAGA	GATGTGTATAAGAGACAGCGATCGTCAGTACTGTACTGGATTTGCAAACTCCCCCCACCCTGGAGCAGACGATGTGCATTGAACGAT
S43	YF_VEGFA_1_RC	B4	CGATCGTCAGTAC	E217	-18:I.A	TGTACT	GGAAGCAAACTCCCCCCACCCTGG	AGCAGA	GATGTGTATAAGAGACAGCGATCGTCAGTACTGTACTGGAAGCAAACTCCCCCCACCCTGGAGCAGACGATGTGCATTGAACGAT
S43	YF_VEGFA_1_RC	B4	CGATCGTCAGTAC	E226	-18:I.C	TGTACT	GGACGCAAACTCCCCCCACCCTGG	AGCAGA	GATGTGTATAAGAGACAGCGATCGTCAGTACTGTACTGGACGCAAACTCCCCCCACCCTGGAGCAGACGATGTGCATTGAACGAT
S43	YF_VEGFA_1_RC	B4	CGATCGTCAGTAC	E227	-17:I.C	TGTACT	GGAGCCAAACTCCCCCCACCCTGG	AGCAGA	GATGTGTATAAGAGACAGCGATCGTCAGTACTGTACTGGAGCCAAACTCCCCCCACCCTGGAGCAGACGATGTGCATTGAACGAT
S43	YF_VEGFA_1_RC	B4	CGATCGTCAGTAC	E228	-17:I.A	TGTACT	GGAGACAAACTCCCCCCACCCTGG	AGCAGA	GATGTGTATAAGAGACAGCGATCGTCAGTACTGTACTGGAGACAAACTCCCCCCACCCTGGAGCAGACGATGTGCATTGAACGAT
S43	YF_VEGFA_1_RC	B4	CGATCGTCAGTAC	E229	-17:I.AA	TGTACT	GGAGAACAAACTCCCCCCACCCTGG	AGCAGA	GATGTGTATAAGAGACAGCGATCGTCAGTACTGTACTGGAGAACAAACTCCCCCCACCCTGGAGCAGACGATGTGCATTGAACGAT
S43	YF_VEGFA_1_RC	B4	CGATCGTCAGTAC	E230	-17:I.AAA	TGTACT	GGAGAAACAAACTCCCCCCACCCTGG	AGCAGA	GATGTGTATAAGAGACAGCGATCGTCAGTACTGTACTGGAGAAACAAACTCCCCCCACCCTGGAGCAGACGATGTGCATTGAACGAT
S43	YF_VEGFA_1_RC	B4	CGATCGTCAGTAC	E231	-17:I.T	TGTACT	GGAGTCAAACTCCCCCCACCCTGG	AGCAGA	GATGTGTATAAGAGACAGCGATCGTCAGTACTGTACTGGAGTCAAACTCCCCCCACCCTGGAGCAGACGATGTGCATTGAACGAT
S43	YF_VEGFA_1_RC	B4	CGATCGTCAGTAC	E222	-17:I.G	TGTACT	GGAGGCAAACTCCCCCCACCCTGG	AGCAGA	GATGTGTATAAGAGACAGCGATCGTCAGTACTGTACTGGAGGCAAACTCCCCCCACCCTGGAGCAGACGATGTGCATTGAACGAT
S43	YF_VEGFA_1_RC	B4	CGATCGTCAGTAC	E232	-16:I.A	TGTACT	GGAGCAAAACTCCCCCCACCCTGG	AGCAGA	GATGTGTATAAGAGACAGCGATCGTCAGTACTGTACTGGAGCAAAACTCCCCCCACCCTGGAGCAGACGATGTGCATTGAACGAT
S43	YF_VEGFA_1_RC	B4	CGATCGTCAGTAC	E227	-16:I.C	TGTACT	GGAGCCAAACTCCCCCCACCCTGG	AGCAGA	GATGTGTATAAGAGACAGCGATCGTCAGTACTGTACTGGAGCCAAACTCCCCCCACCCTGGAGCAGACGATGTGCATTGAACGAT
S43	YF_VEGFA_1_RC	B4	CGATCGTCAGTAC	E233	-16:I.CC	TGTACT	GGAGCCCAAACTCCCCCCACCCTGG	AGCAGA	GATGTGTATAAGAGACAGCGATCGTCAGTACTGTACTGGAGCCCAAACTCCCCCCACCCTGGAGCAGACGATGTGCATTGAACGAT
S43	YF_VEGFA_1_RC	B4	CGATCGTCAGTAC	E234	-16:I.CCC	TGTACT	GGAGCCCCAAACTCCCCCCACCCTGG	AGCAGA	GATGTGTATAAGAGACAGCGATCGTCAGTACTGTACTGGAGCCCCAAACTCCCCCCACCCTGGAGCAGACGATGTGCATTGAACGAT
S43	YF_VEGFA_1_RC	B4	CGATCGTCAGTAC	E235	-16:I.G	TGTACT	GGAGCGAAACTCCCCCCACCCTGG	AGCAGA	GATGTGTATAAGAGACAGCGATCGTCAGTACTGTACTGGAGCGAAACTCCCCCCACCCTGGAGCAGACGATGTGCATTGAACGAT
S43	YF_VEGFA_1_RC	B4	CGATCGTCAGTAC	E236	-16:I.T	TGTACT	GGAGCTAAACTCCCCCCACCCTGG	AGCAGA	GATGTGTATAAGAGACAGCGATCGTCAGTACTGTACTGGAGCTAAACTCCCCCCACCCTGGAGCAGACGATGTGCATTGAACGAT
S43	YF_VEGFA_1_RC	B4	CGATCGTCAGTAC	E232	-15:I.A	TGTACT	GGAGCAAAACTCCCCCCACCCTGG	AGCAGA	GATGTGTATAAGAGACAGCGATCGTCAGTACTGTACTGGAGCAAAACTCCCCCCACCCTGGAGCAGACGATGTGCATTGAACGAT
S43	YF_VEGFA_1_RC	B4	CGATCGTCAGTAC	E237	-15:I.AA	TGTACT	GGAGCAAAAACTCCCCCCACCCTGG	AGCAGA	GATGTGTATAAGAGACAGCGATCGTCAGTACTGTACTGGAGCAAAAACTCCCCCCACCCTGGAGCAGACGATGTGCATTGAACGAT
S43	YF_VEGFA_1_RC	B4	CGATCGTCAGTAC	E238	-15:I.AAA	TGTACT	GGAGCAAAAAACTCCCCCCACCCTGG	AGCAGA	GATGTGTATAAGAGACAGCGATCGTCAGTACTGTACTGGAGCAAAAAACTCCCCCCACCCTGGAGCAGACGATGTGCATTGAACGAT
S43	YF_VEGFA_1_RC	B4	CGATCGTCAGTAC	E239	-15:I.T	TGTACT	GGAGCATAACTCCCCCCACCCTGG	AGCAGA	GATGTGTATAAGAGACAGCGATCGTCAGTACTGTACTGGAGCATAACTCCCCCCACCCTGGAGCAGACGATGTGCATTGAACGAT
S43	YF_VEGFA_1_RC	B4	CGATCGTCAGTAC	E240	-15:I.TT	TGTACT	GGAGCATTAACTCCCCCCACCCTGG	AGCAGA	GATGTGTATAAGAGACAGCGATCGTCAGTACTGTACTGGAGCATTAACTCCCCCCACCCTGGAGCAGACGATGTGCATTGAACGAT
S43	YF_VEGFA_1_RC	B4	CGATCGTCAGTAC	E241	-15:I.TTT	TGTACT	GGAGCATTTAACTCCCCCCACCCTGG	AGCAGA	GATGTGTATAAGAGACAGCGATCGTCAGTACTGTACTGGAGCATTTAACTCCCCCCACCCTGGAGCAGACGATGTGCATTGAACGAT
S43	YF_VEGFA_1_RC	B4	CGATCGTCAGTAC	E242	-15:I.G	TGTACT	GGAGCAGAACTCCCCCCACCCTGG	AGCAGA	GATGTGTATAAGAGACAGCGATCGTCAGTACTGTACTGGAGCAGAACTCCCCCCACCCTGGAGCAGACGATGTGCATTGAACGAT
S43	YF_VEGFA_1_RC	B4	CGATCGTCAGTAC	E243	-15:I.C	TGTACT	GGAGCACAACTCCCCCCACCCTGG	AGCAGA	GATGTGTATAAGAGACAGCGATCGTCAGTACTGTACTGGAGCACAACTCCCCCCACCCTGGAGCAGACGATGTGCATTGAACGAT
S43	YF_VEGFA_1_RC	B4	CGATCGTCAGTAC	E232	-14:I.A	TGTACT	GGAGCAAAACTCCCCCCACCCTGG	AGCAGA	GATGTGTATAAGAGACAGCGATCGTCAGTACTGTACTGGAGCAAAACTCCCCCCACCCTGGAGCAGACGATGTGCATTGAACGAT
S43	YF_VEGFA_1_RC	B4	CGATCGTCAGTAC	E237	-14:I.AA	TGTACT	GGAGCAAAAACTCCCCCCACCCTGG	AGCAGA	GATGTGTATAAGAGACAGCGATCGTCAGTACTGTACTGGAGCAAAAACTCCCCCCACCCTGGAGCAGACGATGTGCATTGAACGAT
S43	YF_VEGFA_1_RC	B4	CGATCGTCAGTAC	E238	-14:I.AAA	TGTACT	GGAGCAAAAAACTCCCCCCACCCTGG	AGCAGA	GATGTGTATAAGAGACAGCGATCGTCAGTACTGTACTGGAGCAAAAAACTCCCCCCACCCTGGAGCAGACGATGTGCATTGAACGAT
S43	YF_VEGFA_1_RC	B4	CGATCGTCAGTAC	E244	-14:I.T	TGTACT	GGAGCAATACTCCCCCCACCCTGG	AGCAGA	GATGTGTATAAGAGACAGCGATCGTCAGTACTGTACTGGAGCAATACTCCCCCCACCCTGGAGCAGACGATGTGCATTGAACGAT
S43	YF_VEGFA_1_RC	B4	CGATCGTCAGTAC	E245	-14:I.TT	TGTACT	GGAGCAATTACTCCCCCCACCCTGG	AGCAGA	GATGTGTATAAGAGACAGCGATCGTCAGTACTGTACTGGAGCAATTACTCCCCCCACCCTGGAGCAGACGATGTGCATTGAACGAT
S43	YF_VEGFA_1_RC	B4	CGATCGTCAGTAC	E246	-14:I.TTT	TGTACT	GGAGCAATTTACTCCCCCCACCCTGG	AGCAGA	GATGTGTATAAGAGACAGCGATCGTCAGTACTGTACTGGAGCAATTTACTCCCCCCACCCTGGAGCAGACGATGTGCATTGAACGAT
S43	YF_VEGFA_1_RC	B4	CGATCGTCAGTAC	E247	-14:I.G	TGTACT	GGAGCAAGACTCCCCCCACCCTGG	AGCAGA	GATGTGTATAAGAGACAGCGATCGTCAGTACTGTACTGGAGCAAGACTCCCCCCACCCTGGAGCAGACGATGTGCATTGAACGAT
S43	YF_VEGFA_1_RC	B4	CGATCGTCAGTAC	E248	-14:I.C	TGTACT	GGAGCAACACTCCCCCCACCCTGG	AGCAGA	GATGTGTATAAGAGACAGCGATCGTCAGTACTGTACTGGAGCAACACTCCCCCCACCCTGGAGCAGACGATGTGCATTGAACGAT
S43	YF_VEGFA_1_RC	B4	CGATCGTCAGTAC	E249	-13:I.C	TGTACT	GGAGCAAACCTCCCCCCACCCTGG	AGCAGA	GATGTGTATAAGAGACAGCGATCGTCAGTACTGTACTGGAGCAAACCTCCCCCCACCCTGGAGCAGACGATGTGCATTGAACGAT
S43	YF_VEGFA_1_RC	B4	CGATCGTCAGTAC	E232	-13:I.A	TGTACT	GGAGCAAAACTCCCCCCACCCTGG	AGCAGA	GATGTGTATAAGAGACAGCGATCGTCAGTACTGTACTGGAGCAAAACTCCCCCCACCCTGGAGCAGACGATGTGCATTGAACGAT
S43	YF_VEGFA_1_RC	B4	CGATCGTCAGTAC	E237	-13:I.AA	TGTACT	GGAGCAAAAACTCCCCCCACCCTGG	AGCAGA	GATGTGTATAAGAGACAGCGATCGTCAGTACTGTACTGGAGCAAAAACTCCCCCCACCCTGGAGCAGACGATGTGCATTGAACGAT
S43	YF_VEGFA_1_RC	B4	CGATCGTCAGTAC	E238	-13:I.AAA	TGTACT	GGAGCAAAAAACTCCCCCCACCCTGG	AGCAGA	GATGTGTATAAGAGACAGCGATCGTCAGTACTGTACTGGAGCAAAAAACTCCCCCCACCCTGGAGCAGACGATGTGCATTGAACGAT
S43	YF_VEGFA_1_RC	B4	CGATCGTCAGTAC	E250	-13:I.T	TGTACT	GGAGCAAATCTCCCCCCACCCTGG	AGCAGA	GATGTGTATAAGAGACAGCGATCGTCAGTACTGTACTGGAGCAAATCTCCCCCCACCCTGGAGCAGACGATGTGCATTGAACGAT
S43	YF_VEGFA_1_RC	B4	CGATCGTCAGTAC	E251	-13:I.G	TGTACT	GGAGCAAAGCTCCCCCCACCCTGG	AGCAGA	GATGTGTATAAGAGACAGCGATCGTCAGTACTGTACTGGAGCAAAGCTCCCCCCACCCTGGAGCAGACGATGTGCATTGAACGAT
S43	YF_VEGFA_1_RC	B4	CGATCGTCAGTAC	E252	-12:I.T	TGTACT	GGAGCAAACTTCCCCCCACCCTGG	AGCAGA	GATGTGTATAAGAGACAGCGATCGTCAGTACTGTACTGGAGCAAACTTCCCCCCACCCTGGAGCAGACGATGTGCATTGAACGAT
S43	YF_VEGFA_1_RC	B4	CGATCGTCAGTAC	E253	-12:I.G	TGTACT	GGAGCAAACGTCCCCCCACCCTGG	AGCAGA	GATGTGTATAAGAGACAGCGATCGTCAGTACTGTACTGGAGCAAACGTCCCCCCACCCTGGAGCAGACGATGTGCATTGAACGAT
S43	YF_VEGFA_1_RC	B4	CGATCGTCAGTAC	E254	-12:I.GG	TGTACT	GGAGCAAACGGTCCCCCCACCCTGG	AGCAGA	GATGTGTATAAGAGACAGCGATCGTCAGTACTGTACTGGAGCAAACGGTCCCCCCACCCTGGAGCAGACGATGTGCATTGAACGAT
S43	YF_VEGFA_1_RC	B4	CGATCGTCAGTAC	E255	-12:I.GGG	TGTACT	GGAGCAAACGGGTCCCCCCACCCTGG	AGCAGA	GATGTGTATAAGAGACAGCGATCGTCAGTACTGTACTGGAGCAAACGGGTCCCCCCACCCTGGAGCAGACGATGTGCATTGAACGAT
S43	YF_VEGFA_1_RC	B4	CGATCGTCAGTAC	E249	-12:I.C	TGTACT	GGAGCAAACCTCCCCCCACCCTGG	AGCAGA	GATGTGTATAAGAGACAGCGATCGTCAGTACTGTACTGGAGCAAACCTCCCCCCACCCTGGAGCAGACGATGTGCATTGAACGAT
S43	YF_VEGFA_1_RC	B4	CGATCGTCAGTAC	E256	-12:I.A	TGTACT	GGAGCAAACATCCCCCCACCCTGG	AGCAGA	GATGTGTATAAGAGACAGCGATCGTCAGTACTGTACTGGAGCAAACATCCCCCCACCCTGGAGCAGACGATGTGCATTGAACGAT
S43	YF_VEGFA_1_RC	B4	CGATCGTCAGTAC	E257	-11:I.C	TGTACT	GGAGCAAACTCCCCCCCACCCTGG	AGCAGA	GATGTGTATAAGAGACAGCGATCGTCAGTACTGTACTGGAGCAAACTCCCCCCCACCCTGGAGCAGACGATGTGCATTGAACGAT
S43	YF_VEGFA_1_RC	B4	CGATCGTCAGTAC	E258	-11:I.A	TGTACT	GGAGCAAACTACCCCCCACCCTGG	AGCAGA	GATGTGTATAAGAGACAGCGATCGTCAGTACTGTACTGGAGCAAACTACCCCCCACCCTGGAGCAGACGATGTGCATTGAACGAT
S43	YF_VEGFA_1_RC	B4	CGATCGTCAGTAC	E259	-11:I.AA	TGTACT	GGAGCAAACTAACCCCCCACCCTGG	AGCAGA	GATGTGTATAAGAGACAGCGATCGTCAGTACTGTACTGGAGCAAACTAACCCCCCACCCTGGAGCAGACGATGTGCATTGAACGAT
S43	YF_VEGFA_1_RC	B4	CGATCGTCAGTAC	E260	-11:I.AAA	TGTACT	GGAGCAAACTAAACCCCCCACCCTGG	AGCAGA	GATGTGTATAAGAGACAGCGATCGTCAGTACTGTACTGGAGCAAACTAAACCCCCCACCCTGGAGCAGACGATGTGCATTGAACGAT
S43	YF_VEGFA_1_RC	B4	CGATCGTCAGTAC	E252	-11:I.T	TGTACT	GGAGCAAACTTCCCCCCACCCTGG	AGCAGA	GATGTGTATAAGAGACAGCGATCGTCAGTACTGTACTGGAGCAAACTTCCCCCCACCCTGGAGCAGACGATGTGCATTGAACGAT
S43	YF_VEGFA_1_RC	B4	CGATCGTCAGTAC	E261	-11:I.G	TGTACT	GGAGCAAACTGCCCCCCACCCTGG	AGCAGA	GATGTGTATAAGAGACAGCGATCGTCAGTACTGTACTGGAGCAAACTGCCCCCCACCCTGGAGCAGACGATGTGCATTGAACGAT
S43	YF_VEGFA_1_RC	B4	CGATCGTCAGTAC	E257	-10:I.C	TGTACT	GGAGCAAACTCCCCCCCACCCTGG	AGCAGA	GATGTGTATAAGAGACAGCGATCGTCAGTACTGTACTGGAGCAAACTCCCCCCCACCCTGGAGCAGACGATGTGCATTGAACGAT
S43	YF_VEGFA_1_RC	B4	CGATCGTCAGTAC	E262	-10:I.CC	TGTACT	GGAGCAAACTCCCCCCCCACCCTGG	AGCAGA	GATGTGTATAAGAGACAGCGATCGTCAGTACTGTACTGGAGCAAACTCCCCCCCCACCCTGGAGCAGACGATGTGCATTGAACGAT
S43	YF_VEGFA_1_RC	B4	CGATCGTCAGTAC	E263	-10:I.CCC	TGTACT	GGAGCAAACTCCCCCCCCCACCCTGG	AGCAGA	GATGTGTATAAGAGACAGCGATCGTCAGTACTGTACTGGAGCAAACTCCCCCCCCCACCCTGGAGCAGACGATGTGCATTGAACGAT
S43	YF_VEGFA_1_RC	B4	CGATCGTCAGTAC	E264	-10:I.G	TGTACT	GGAGCAAACTCGCCCCCACCCTGG	AGCAGA	GATGTGTATAAGAGACAGCGATCGTCAGTACTGTACTGGAGCAAACTCGCCCCCACCCTGGAGCAGACGATGTGCATTGAACGAT
S43	YF_VEGFA_1_RC	B4	CGATCGTCAGTAC	E265	-10:I.GG	TGTACT	GGAGCAAACTCGGCCCCCACCCTGG	AGCAGA	GATGTGTATAAGAGACAGCGATCGTCAGTACTGTACTGGAGCAAACTCGGCCCCCACCCTGGAGCAGACGATGTGCATTGAACGAT
S43	YF_VEGFA_1_RC	B4	CGATCGTCAGTAC	E266	-10:I.GGG	TGTACT	GGAGCAAACTCGGGCCCCCACCCTGG	AGCAGA	GATGTGTATAAGAGACAGCGATCGTCAGTACTGTACTGGAGCAAACTCGGGCCCCCACCCTGGAGCAGACGATGTGCATTGAACGAT
S43	YF_VEGFA_1_RC	B4	CGATCGTCAGTAC	E267	-10:I.T	TGTACT	GGAGCAAACTCTCCCCCACCCTGG	AGCAGA	GATGTGTATAAGAGACAGCGATCGTCAGTACTGTACTGGAGCAAACTCTCCCCCACCCTGGAGCAGACGATGTGCATTGAACGAT
S43	YF_VEGFA_1_RC	B4	CGATCGTCAGTAC	E268	-10:I.A	TGTACT	GGAGCAAACTCACCCCCACCCTGG	AGCAGA	GATGTGTATAAGAGACAGCGATCGTCAGTACTGTACTGGAGCAAACTCACCCCCACCCTGGAGCAGACGATGTGCATTGAACGAT
S43	YF_VEGFA_1_RC	B4	CGATCGTCAGTAC	E257	-9:I.C	TGTACT	GGAGCAAACTCCCCCCCACCCTGG	AGCAGA	GATGTGTATAAGAGACAGCGATCGTCAGTACTGTACTGGAGCAAACTCCCCCCCACCCTGGAGCAGACGATGTGCATTGAACGAT
S43	YF_VEGFA_1_RC	B4	CGATCGTCAGTAC	E262	-9:I.CC	TGTACT	GGAGCAAACTCCCCCCCCACCCTGG	AGCAGA	GATGTGTATAAGAGACAGCGATCGTCAGTACTGTACTGGAGCAAACTCCCCCCCCACCCTGGAGCAGACGATGTGCATTGAACGAT
S43	YF_VEGFA_1_RC	B4	CGATCGTCAGTAC	E263	-9:I.CCC	TGTACT	GGAGCAAACTCCCCCCCCCACCCTGG	AGCAGA	GATGTGTATAAGAGACAGCGATCGTCAGTACTGTACTGGAGCAAACTCCCCCCCCCACCCTGGAGCAGACGATGTGCATTGAACGAT
S43	YF_VEGFA_1_RC	B4	CGATCGTCAGTAC	E269	-9:I.G	TGTACT	GGAGCAAACTCCGCCCCACCCTGG	AGCAGA	GATGTGTATAAGAGACAGCGATCGTCAGTACTGTACTGGAGCAAACTCCGCCCCACCCTGGAGCAGACGATGTGCATTGAACGAT
S43	YF_VEGFA_1_RC	B4	CGATCGTCAGTAC	E270	-9:I.GG	TGTACT	GGAGCAAACTCCGGCCCCACCCTGG	AGCAGA	GATGTGTATAAGAGACAGCGATCGTCAGTACTGTACTGGAGCAAACTCCGGCCCCACCCTGGAGCAGACGATGTGCATTGAACGAT
S43	YF_VEGFA_1_RC	B4	CGATCGTCAGTAC	E271	-9:I.GGG	TGTACT	GGAGCAAACTCCGGGCCCCACCCTGG	AGCAGA	GATGTGTATAAGAGACAGCGATCGTCAGTACTGTACTGGAGCAAACTCCGGGCCCCACCCTGGAGCAGACGATGTGCATTGAACGAT
S43	YF_VEGFA_1_RC	B4	CGATCGTCAGTAC	E272	-9:I.T	TGTACT	GGAGCAAACTCCTCCCCACCCTGG	AGCAGA	GATGTGTATAAGAGACAGCGATCGTCAGTACTGTACTGGAGCAAACTCCTCCCCACCCTGGAGCAGACGATGTGCATTGAACGAT
S43	YF_VEGFA_1_RC	B4	CGATCGTCAGTAC	E273	-9:I.A	TGTACT	GGAGCAAACTCCACCCCACCCTGG	AGCAGA	GATGTGTATAAGAGACAGCGATCGTCAGTACTGTACTGGAGCAAACTCCACCCCACCCTGGAGCAGACGATGTGCATTGAACGAT
S43	YF_VEGFA_1_RC	B4	CGATCGTCAGTAC	E257	-8:I.C	TGTACT	GGAGCAAACTCCCCCCCACCCTGG	AGCAGA	GATGTGTATAAGAGACAGCGATCGTCAGTACTGTACTGGAGCAAACTCCCCCCCACCCTGGAGCAGACGATGTGCATTGAACGAT
S43	YF_VEGFA_1_RC	B4	CGATCGTCAGTAC	E262	-8:I.CC	TGTACT	GGAGCAAACTCCCCCCCCACCCTGG	AGCAGA	GATGTGTATAAGAGACAGCGATCGTCAGTACTGTACTGGAGCAAACTCCCCCCCCACCCTGGAGCAGACGATGTGCATTGAACGAT
S43	YF_VEGFA_1_RC	B4	CGATCGTCAGTAC	E263	-8:I.CCC	TGTACT	GGAGCAAACTCCCCCCCCCACCCTGG	AGCAGA	GATGTGTATAAGAGACAGCGATCGTCAGTACTGTACTGGAGCAAACTCCCCCCCCCACCCTGGAGCAGACGATGTGCATTGAACGAT
S43	YF_VEGFA_1_RC	B4	CGATCGTCAGTAC	E274	-8:I.G	TGTACT	GGAGCAAACTCCCGCCCACCCTGG	AGCAGA	GATGTGTATAAGAGACAGCGATCGTCAGTACTGTACTGGAGCAAACTCCCGCCCACCCTGGAGCAGACGATGTGCATTGAACGAT
S43	YF_VEGFA_1_RC	B4	CGATCGTCAGTAC	E275	-8:I.GG	TGTACT	GGAGCAAACTCCCGGCCCACCCTGG	AGCAGA	GATGTGTATAAGAGACAGCGATCGTCAGTACTGTACTGGAGCAAACTCCCGGCCCACCCTGGAGCAGACGATGTGCATTGAACGAT
S43	YF_VEGFA_1_RC	B4	CGATCGTCAGTAC	E276	-8:I.GGG	TGTACT	GGAGCAAACTCCCGGGCCCACCCTGG	AGCAGA	GATGTGTATAAGAGACAGCGATCGTCAGTACTGTACTGGAGCAAACTCCCGGGCCCACCCTGGAGCAGACGATGTGCATTGAACGAT
S43	YF_VEGFA_1_RC	B4	CGATCGTCAGTAC	E277	-8:I.T	TGTACT	GGAGCAAACTCCCTCCCACCCTGG	AGCAGA	GATGTGTATAAGAGACAGCGATCGTCAGTACTGTACTGGAGCAAACTCCCTCCCACCCTGGAGCAGACGATGTGCATTGAACGAT
S43	YF_VEGFA_1_RC	B4	CGATCGTCAGTAC	E278	-8:I.A	TGTACT	GGAGCAAACTCCCACCCACCCTGG	AGCAGA	GATGTGTATAAGAGACAGCGATCGTCAGTACTGTACTGGAGCAAACTCCCACCCACCCTGGAGCAGACGATGTGCATTGAACGAT
S43	YF_VEGFA_1_RC	B4	CGATCGTCAGTAC	E257	-7:I.C	TGTACT	GGAGCAAACTCCCCCCCACCCTGG	AGCAGA	GATGTGTATAAGAGACAGCGATCGTCAGTACTGTACTGGAGCAAACTCCCCCCCACCCTGGAGCAGACGATGTGCATTGAACGAT
S43	YF_VEGFA_1_RC	B4	CGATCGTCAGTAC	E262	-7:I.CC	TGTACT	GGAGCAAACTCCCCCCCCACCCTGG	AGCAGA	GATGTGTATAAGAGACAGCGATCGTCAGTACTGTACTGGAGCAAACTCCCCCCCCACCCTGGAGCAGACGATGTGCATTGAACGAT
S43	YF_VEGFA_1_RC	B4	CGATCGTCAGTAC	E263	-7:I.CCC	TGTACT	GGAGCAAACTCCCCCCCCCACCCTGG	AGCAGA	GATGTGTATAAGAGACAGCGATCGTCAGTACTGTACTGGAGCAAACTCCCCCCCCCACCCTGGAGCAGACGATGTGCATTGAACGAT
S43	YF_VEGFA_1_RC	B4	CGATCGTCAGTAC	E279	-7:I.G	TGTACT	GGAGCAAACTCCCCGCCACCCTGG	AGCAGA	GATGTGTATAAGAGACAGCGATCGTCAGTACTGTACTGGAGCAAACTCCCCGCCACCCTGGAGCAGACGATGTGCATTGAACGAT
S43	YF_VEGFA_1_RC	B4	CGATCGTCAGTAC	E280	-7:I.GG	TGTACT	GGAGCAAACTCCCCGGCCACCCTGG	AGCAGA	GATGTGTATAAGAGACAGCGATCGTCAGTACTGTACTGGAGCAAACTCCCCGGCCACCCTGGAGCAGACGATGTGCATTGAACGAT
S43	YF_VEGFA_1_RC	B4	CGATCGTCAGTAC	E281	-7:I.GGG	TGTACT	GGAGCAAACTCCCCGGGCCACCCTGG	AGCAGA	GATGTGTATAAGAGACAGCGATCGTCAGTACTGTACTGGAGCAAACTCCCCGGGCCACCCTGGAGCAGACGATGTGCATTGAACGAT
S43	YF_VEGFA_1_RC	B4	CGATCGTCAGTAC	E282	-7:I.T	TGTACT	GGAGCAAACTCCCCTCCACCCTGG	AGCAGA	GATGTGTATAAGAGACAGCGATCGTCAGTACTGTACTGGAGCAAACTCCCCTCCACCCTGGAGCAGACGATGTGCATTGAACGAT
S43	YF_VEGFA_1_RC	B4	CGATCGTCAGTAC	E283	-7:I.A	TGTACT	GGAGCAAACTCCCCACCACCCTGG	AGCAGA	GATGTGTATAAGAGACAGCGATCGTCAGTACTGTACTGGAGCAAACTCCCCACCACCCTGGAGCAGACGATGTGCATTGAACGAT
S43	YF_VEGFA_1_RC	B4	CGATCGTCAGTAC	E257	-6:I.C	TGTACT	GGAGCAAACTCCCCCCCACCCTGG	AGCAGA	GATGTGTATAAGAGACAGCGATCGTCAGTACTGTACTGGAGCAAACTCCCCCCCACCCTGGAGCAGACGATGTGCATTGAACGAT
S43	YF_VEGFA_1_RC	B4	CGATCGTCAGTAC	E262	-6:I.CC	TGTACT	GGAGCAAACTCCCCCCCCACCCTGG	AGCAGA	GATGTGTATAAGAGACAGCGATCGTCAGTACTGTACTGGAGCAAACTCCCCCCCCACCCTGGAGCAGACGATGTGCATTGAACGAT
S43	YF_VEGFA_1_RC	B4	CGATCGTCAGTAC	E263	-6:I.CCC	TGTACT	GGAGCAAACTCCCCCCCCCACCCTGG	AGCAGA	GATGTGTATAAGAGACAGCGATCGTCAGTACTGTACTGGAGCAAACTCCCCCCCCCACCCTGGAGCAGACGATGTGCATTGAACGAT
S43	YF_VEGFA_1_RC	B4	CGATCGTCAGTAC	E284	-6:I.G	TGTACT	GGAGCAAACTCCCCCGCACCCTGG	AGCAGA	GATGTGTATAAGAGACAGCGATCGTCAGTACTGTACTGGAGCAAACTCCCCCGCACCCTGGAGCAGACGATGTGCATTGAACGAT
S43	YF_VEGFA_1_RC	B4	CGATCGTCAGTAC	E285	-6:I.GG	TGTACT	GGAGCAAACTCCCCCGGCACCCTGG	AGCAGA	GATGTGTATAAGAGACAGCGATCGTCAGTACTGTACTGGAGCAAACTCCCCCGGCACCCTGGAGCAGACGATGTGCATTGAACGAT
S43	YF_VEGFA_1_RC	B4	CGATCGTCAGTAC	E286	-6:I.GGG	TGTACT	GGAGCAAACTCCCCCGGGCACCCTGG	AGCAGA	GATGTGTATAAGAGACAGCGATCGTCAGTACTGTACTGGAGCAAACTCCCCCGGGCACCCTGGAGCAGACGATGTGCATTGAACGAT
S43	YF_VEGFA_1_RC	B4	CGATCGTCAGTAC	E287	-6:I.T	TGTACT	GGAGCAAACTCCCCCTCACCCTGG	AGCAGA	GATGTGTATAAGAGACAGCGATCGTCAGTACTGTACTGGAGCAAACTCCCCCTCACCCTGGAGCAGACGATGTGCATTGAACGAT
S43	YF_VEGFA_1_RC	B4	CGATCGTCAGTAC	E288	-6:I.A	TGTACT	GGAGCAAACTCCCCCACACCCTGG	AGCAGA	GATGTGTATAAGAGACAGCGATCGTCAGTACTGTACTGGAGCAAACTCCCCCACACCCTGGAGCAGACGATGTGCATTGAACGAT
S43	YF_VEGFA_1_RC	B4	CGATCGTCAGTAC	E289	-5:I.A	TGTACT	GGAGCAAACTCCCCCCAACCCTGG	AGCAGA	GATGTGTATAAGAGACAGCGATCGTCAGTACTGTACTGGAGCAAACTCCCCCCAACCCTGGAGCAGACGATGTGCATTGAACGAT
S43	YF_VEGFA_1_RC	B4	CGATCGTCAGTAC	E257	-5:I.C	TGTACT	GGAGCAAACTCCCCCCCACCCTGG	AGCAGA	GATGTGTATAAGAGACAGCGATCGTCAGTACTGTACTGGAGCAAACTCCCCCCCACCCTGGAGCAGACGATGTGCATTGAACGAT
S43	YF_VEGFA_1_RC	B4	CGATCGTCAGTAC	E262	-5:I.CC	TGTACT	GGAGCAAACTCCCCCCCCACCCTGG	AGCAGA	GATGTGTATAAGAGACAGCGATCGTCAGTACTGTACTGGAGCAAACTCCCCCCCCACCCTGGAGCAGACGATGTGCATTGAACGAT
S43	YF_VEGFA_1_RC	B4	CGATCGTCAGTAC	E263	-5:I.CCC	TGTACT	GGAGCAAACTCCCCCCCCCACCCTGG	AGCAGA	GATGTGTATAAGAGACAGCGATCGTCAGTACTGTACTGGAGCAAACTCCCCCCCCCACCCTGGAGCAGACGATGTGCATTGAACGAT
S43	YF_VEGFA_1_RC	B4	CGATCGTCAGTAC	E290	-5:I.G	TGTACT	GGAGCAAACTCCCCCCGACCCTGG	AGCAGA	GATGTGTATAAGAGACAGCGATCGTCAGTACTGTACTGGAGCAAACTCCCCCCGACCCTGGAGCAGACGATGTGCATTGAACGAT
S43	YF_VEGFA_1_RC	B4	CGATCGTCAGTAC	E291	-5:I.T	TGTACT	GGAGCAAACTCCCCCCTACCCTGG	AGCAGA	GATGTGTATAAGAGACAGCGATCGTCAGTACTGTACTGGAGCAAACTCCCCCCTACCCTGGAGCAGACGATGTGCATTGAACGAT
S43	YF_VEGFA_1_RC	B4	CGATCGTCAGTAC	E292	-4:I.C	TGTACT	GGAGCAAACTCCCCCCACCCCTGG	AGCAGA	GATGTGTATAAGAGACAGCGATCGTCAGTACTGTACTGGAGCAAACTCCCCCCACCCCTGGAGCAGACGATGTGCATTGAACGAT
S43	YF_VEGFA_1_RC	B4	CGATCGTCAGTAC	E289	-4:I.A	TGTACT	GGAGCAAACTCCCCCCAACCCTGG	AGCAGA	GATGTGTATAAGAGACAGCGATCGTCAGTACTGTACTGGAGCAAACTCCCCCCAACCCTGGAGCAGACGATGTGCATTGAACGAT
S43	YF_VEGFA_1_RC	B4	CGATCGTCAGTAC	E293	-4:I.AA	TGTACT	GGAGCAAACTCCCCCCAAACCCTGG	AGCAGA	GATGTGTATAAGAGACAGCGATCGTCAGTACTGTACTGGAGCAAACTCCCCCCAAACCCTGGAGCAGACGATGTGCATTGAACGAT
S43	YF_VEGFA_1_RC	B4	CGATCGTCAGTAC	E294	-4:I.AAA	TGTACT	GGAGCAAACTCCCCCCAAAACCCTGG	AGCAGA	GATGTGTATAAGAGACAGCGATCGTCAGTACTGTACTGGAGCAAACTCCCCCCAAAACCCTGGAGCAGACGATGTGCATTGAACGAT
S43	YF_VEGFA_1_RC	B4	CGATCGTCAGTAC	E295	-4:I.T	TGTACT	GGAGCAAACTCCCCCCATCCCTGG	AGCAGA	GATGTGTATAAGAGACAGCGATCGTCAGTACTGTACTGGAGCAAACTCCCCCCATCCCTGGAGCAGACGATGTGCATTGAACGAT
S43	YF_VEGFA_1_RC	B4	CGATCGTCAGTAC	E296	-4:I.G	TGTACT	GGAGCAAACTCCCCCCAGCCCTGG	AGCAGA	GATGTGTATAAGAGACAGCGATCGTCAGTACTGTACTGGAGCAAACTCCCCCCAGCCCTGGAGCAGACGATGTGCATTGAACGAT
S43	YF_VEGFA_1_RC	B4	CGATCGTCAGTAC	E292	-3:I.C	TGTACT	GGAGCAAACTCCCCCCACCCCTGG	AGCAGA	GATGTGTATAAGAGACAGCGATCGTCAGTACTGTACTGGAGCAAACTCCCCCCACCCCTGGAGCAGACGATGTGCATTGAACGAT
S43	YF_VEGFA_1_RC	B4	CGATCGTCAGTAC	E297	-3:I.CC	TGTACT	GGAGCAAACTCCCCCCACCCCCTGG	AGCAGA	GATGTGTATAAGAGACAGCGATCGTCAGTACTGTACTGGAGCAAACTCCCCCCACCCCCTGGAGCAGACGATGTGCATTGAACGAT
S43	YF_VEGFA_1_RC	B4	CGATCGTCAGTAC	E298	-3:I.CCC	TGTACT	GGAGCAAACTCCCCCCACCCCCCTGG	AGCAGA	GATGTGTATAAGAGACAGCGATCGTCAGTACTGTACTGGAGCAAACTCCCCCCACCCCCCTGGAGCAGACGATGTGCATTGAACGAT
S43	YF_VEGFA_1_RC	B4	CGATCGTCAGTAC	E299	-3:I.G	TGTACT	GGAGCAAACTCCCCCCACGCCTGG	AGCAGA	GATGTGTATAAGAGACAGCGATCGTCAGTACTGTACTGGAGCAAACTCCCCCCACGCCTGGAGCAGACGATGTGCATTGAACGAT
S43	YF_VEGFA_1_RC	B4	CGATCGTCAGTAC	E300	-3:I.GG	TGTACT	GGAGCAAACTCCCCCCACGGCCTGG	AGCAGA	GATGTGTATAAGAGACAGCGATCGTCAGTACTGTACTGGAGCAAACTCCCCCCACGGCCTGGAGCAGACGATGTGCATTGAACGAT
S43	YF_VEGFA_1_RC	B4	CGATCGTCAGTAC	E301	-3:I.GGG	TGTACT	GGAGCAAACTCCCCCCACGGGCCTGG	AGCAGA	GATGTGTATAAGAGACAGCGATCGTCAGTACTGTACTGGAGCAAACTCCCCCCACGGGCCTGGAGCAGACGATGTGCATTGAACGAT
S43	YF_VEGFA_1_RC	B4	CGATCGTCAGTAC	E302	-3:I.T	TGTACT	GGAGCAAACTCCCCCCACTCCTGG	AGCAGA	GATGTGTATAAGAGACAGCGATCGTCAGTACTGTACTGGAGCAAACTCCCCCCACTCCTGGAGCAGACGATGTGCATTGAACGAT
S43	YF_VEGFA_1_RC	B4	CGATCGTCAGTAC	E303	-3:I.A	TGTACT	GGAGCAAACTCCCCCCACACCTGG	AGCAGA	GATGTGTATAAGAGACAGCGATCGTCAGTACTGTACTGGAGCAAACTCCCCCCACACCTGGAGCAGACGATGTGCATTGAACGAT
S43	YF_VEGFA_1_RC	B4	CGATCGTCAGTAC	E292	-2:I.C	TGTACT	GGAGCAAACTCCCCCCACCCCTGG	AGCAGA	GATGTGTATAAGAGACAGCGATCGTCAGTACTGTACTGGAGCAAACTCCCCCCACCCCTGGAGCAGACGATGTGCATTGAACGAT
S43	YF_VEGFA_1_RC	B4	CGATCGTCAGTAC	E297	-2:I.CC	TGTACT	GGAGCAAACTCCCCCCACCCCCTGG	AGCAGA	GATGTGTATAAGAGACAGCGATCGTCAGTACTGTACTGGAGCAAACTCCCCCCACCCCCTGGAGCAGACGATGTGCATTGAACGAT
S43	YF_VEGFA_1_RC	B4	CGATCGTCAGTAC	E298	-2:I.CCC	TGTACT	GGAGCAAACTCCCCCCACCCCCCTGG	AGCAGA	GATGTGTATAAGAGACAGCGATCGTCAGTACTGTACTGGAGCAAACTCCCCCCACCCCCCTGGAGCAGACGATGTGCATTGAACGAT
S43	YF_VEGFA_1_RC	B4	CGATCGTCAGTAC	E304	-2:I.G	TGTACT	GGAGCAAACTCCCCCCACCGCTGG	AGCAGA	GATGTGTATAAGAGACAGCGATCGTCAGTACTGTACTGGAGCAAACTCCCCCCACCGCTGGAGCAGACGATGTGCATTGAACGAT
S43	YF_VEGFA_1_RC	B4	CGATCGTCAGTAC	E305	-2:I.GG	TGTACT	GGAGCAAACTCCCCCCACCGGCTGG	AGCAGA	GATGTGTATAAGAGACAGCGATCGTCAGTACTGTACTGGAGCAAACTCCCCCCACCGGCTGGAGCAGACGATGTGCATTGAACGAT
S43	YF_VEGFA_1_RC	B4	CGATCGTCAGTAC	E306	-2:I.GGG	TGTACT	GGAGCAAACTCCCCCCACCGGGCTGG	AGCAGA	GATGTGTATAAGAGACAGCGATCGTCAGTACTGTACTGGAGCAAACTCCCCCCACCGGGCTGGAGCAGACGATGTGCATTGAACGAT
S43	YF_VEGFA_1_RC	B4	CGATCGTCAGTAC	E307	-2:I.T	TGTACT	GGAGCAAACTCCCCCCACCTCTGG	AGCAGA	GATGTGTATAAGAGACAGCGATCGTCAGTACTGTACTGGAGCAAACTCCCCCCACCTCTGGAGCAGACGATGTGCATTGAACGAT
S43	YF_VEGFA_1_RC	B4	CGATCGTCAGTAC	E308	-2:I.A	TGTACT	GGAGCAAACTCCCCCCACCACTGG	AGCAGA	GATGTGTATAAGAGACAGCGATCGTCAGTACTGTACTGGAGCAAACTCCCCCCACCACTGGAGCAGACGATGTGCATTGAACGAT
S43	YF_VEGFA_1_RC	B4	CGATCGTCAGTAC	E309	-1:I.T	TGTACT	GGAGCAAACTCCCCCCACCCTTGG	AGCAGA	GATGTGTATAAGAGACAGCGATCGTCAGTACTGTACTGGAGCAAACTCCCCCCACCCTTGGAGCAGACGATGTGCATTGAACGAT
S43	YF_VEGFA_1_RC	B4	CGATCGTCAGTAC	E310	-1:I.G	TGTACT	GGAGCAAACTCCCCCCACCCGTGG	AGCAGA	GATGTGTATAAGAGACAGCGATCGTCAGTACTGTACTGGAGCAAACTCCCCCCACCCGTGGAGCAGACGATGTGCATTGAACGAT
S43	YF_VEGFA_1_RC	B4	CGATCGTCAGTAC	E311	-1:I.GG	TGTACT	GGAGCAAACTCCCCCCACCCGGTGG	AGCAGA	GATGTGTATAAGAGACAGCGATCGTCAGTACTGTACTGGAGCAAACTCCCCCCACCCGGTGGAGCAGACGATGTGCATTGAACGAT
S43	YF_VEGFA_1_RC	B4	CGATCGTCAGTAC	E312	-1:I.GGG	TGTACT	GGAGCAAACTCCCCCCACCCGGGTGG	AGCAGA	GATGTGTATAAGAGACAGCGATCGTCAGTACTGTACTGGAGCAAACTCCCCCCACCCGGGTGGAGCAGACGATGTGCATTGAACGAT
S43	YF_VEGFA_1_RC	B4	CGATCGTCAGTAC	E292	-1:I.C	TGTACT	GGAGCAAACTCCCCCCACCCCTGG	AGCAGA	GATGTGTATAAGAGACAGCGATCGTCAGTACTGTACTGGAGCAAACTCCCCCCACCCCTGGAGCAGACGATGTGCATTGAACGAT
S43	YF_VEGFA_1_RC	B4	CGATCGTCAGTAC	E313	-1:I.A	TGTACT	GGAGCAAACTCCCCCCACCCATGG	AGCAGA	GATGTGTATAAGAGACAGCGATCGTCAGTACTGTACTGGAGCAAACTCCCCCCACCCATGGAGCAGACGATGTGCATTGAACGAT
S43	YF_VEGFA_1_RC	B4	CGATCGTCAGTAC	E24	-20:S|-20:E	TGTACT	CGAGCAAACTCCCCCCACCCTGG	AGCAGA	GATGTGTATAAGAGACAGCGATCGTCAGTACTGTACTCGAGCAAACTCCCCCCACCCTGGAGCAGACGATGTGCATTGAACGAT
S43	YF_VEGFA_1_RC	B4	CGATCGTCAGTAC	E94	-20:S|-19:E	TGTACT	CCAGCAAACTCCCCCCACCCTGG	AGCAGA	GATGTGTATAAGAGACAGCGATCGTCAGTACTGTACTCCAGCAAACTCCCCCCACCCTGGAGCAGACGATGTGCATTGAACGAT
S43	YF_VEGFA_1_RC	B4	CGATCGTCAGTAC	E314	-20:S|-18:E	TGTACT	CCTGCAAACTCCCCCCACCCTGG	AGCAGA	GATGTGTATAAGAGACAGCGATCGTCAGTACTGTACTCCTGCAAACTCCCCCCACCCTGGAGCAGACGATGTGCATTGAACGAT
S43	YF_VEGFA_1_RC	B4	CGATCGTCAGTAC	E315	-20:S|-17:E	TGTACT	CCTCCAAACTCCCCCCACCCTGG	AGCAGA	GATGTGTATAAGAGACAGCGATCGTCAGTACTGTACTCCTCCAAACTCCCCCCACCCTGGAGCAGACGATGTGCATTGAACGAT
S43	YF_VEGFA_1_RC	B4	CGATCGTCAGTAC	E316	-20:S|-16:E	TGTACT	CCTCGAAACTCCCCCCACCCTGG	AGCAGA	GATGTGTATAAGAGACAGCGATCGTCAGTACTGTACTCCTCGAAACTCCCCCCACCCTGGAGCAGACGATGTGCATTGAACGAT
S43	YF_VEGFA_1_RC	B4	CGATCGTCAGTAC	E317	-20:S|-15:E	TGTACT	CCTCGTAACTCCCCCCACCCTGG	AGCAGA	GATGTGTATAAGAGACAGCGATCGTCAGTACTGTACTCCTCGTAACTCCCCCCACCCTGGAGCAGACGATGTGCATTGAACGAT
S43	YF_VEGFA_1_RC	B4	CGATCGTCAGTAC	E318	-20:S|-14:E	TGTACT	CCTCGTTACTCCCCCCACCCTGG	AGCAGA	GATGTGTATAAGAGACAGCGATCGTCAGTACTGTACTCCTCGTTACTCCCCCCACCCTGGAGCAGACGATGTGCATTGAACGAT
S43	YF_VEGFA_1_RC	B4	CGATCGTCAGTAC	E319	-20:S|-13:E	TGTACT	CCTCGTTTCTCCCCCCACCCTGG	AGCAGA	GATGTGTATAAGAGACAGCGATCGTCAGTACTGTACTCCTCGTTTCTCCCCCCACCCTGGAGCAGACGATGTGCATTGAACGAT
S43	YF_VEGFA_1_RC	B4	CGATCGTCAGTAC	E320	-20:S|-12:E	TGTACT	CCTCGTTTGTCCCCCCACCCTGG	AGCAGA	GATGTGTATAAGAGACAGCGATCGTCAGTACTGTACTCCTCGTTTGTCCCCCCACCCTGGAGCAGACGATGTGCATTGAACGAT
S43	YF_VEGFA_1_RC	B4	CGATCGTCAGTAC	E321	-20:S|-11:E	TGTACT	CCTCGTTTGACCCCCCACCCTGG	AGCAGA	GATGTGTATAAGAGACAGCGATCGTCAGTACTGTACTCCTCGTTTGACCCCCCACCCTGGAGCAGACGATGTGCATTGAACGAT
S43	YF_VEGFA_1_RC	B4	CGATCGTCAGTAC	E322	-20:S|-10:E	TGTACT	CCTCGTTTGAGCCCCCACCCTGG	AGCAGA	GATGTGTATAAGAGACAGCGATCGTCAGTACTGTACTCCTCGTTTGAGCCCCCACCCTGGAGCAGACGATGTGCATTGAACGAT
S43	YF_VEGFA_1_RC	B4	CGATCGTCAGTAC	E323	-20:S|-9:E	TGTACT	CCTCGTTTGAGGCCCCACCCTGG	AGCAGA	GATGTGTATAAGAGACAGCGATCGTCAGTACTGTACTCCTCGTTTGAGGCCCCACCCTGGAGCAGACGATGTGCATTGAACGAT
S43	YF_VEGFA_1_RC	B4	CGATCGTCAGTAC	E324	-20:S|-8:E	TGTACT	CCTCGTTTGAGGGCCCACCCTGG	AGCAGA	GATGTGTATAAGAGACAGCGATCGTCAGTACTGTACTCCTCGTTTGAGGGCCCACCCTGGAGCAGACGATGTGCATTGAACGAT
S43	YF_VEGFA_1_RC	B4	CGATCGTCAGTAC	E325	-20:S|-7:E	TGTACT	CCTCGTTTGAGGGGCCACCCTGG	AGCAGA	GATGTGTATAAGAGACAGCGATCGTCAGTACTGTACTCCTCGTTTGAGGGGCCACCCTGGAGCAGACGATGTGCATTGAACGAT
S43	YF_VEGFA_1_RC	B4	CGATCGTCAGTAC	E326	-20:S|-6:E	TGTACT	CCTCGTTTGAGGGGGCACCCTGG	AGCAGA	GATGTGTATAAGAGACAGCGATCGTCAGTACTGTACTCCTCGTTTGAGGGGGCACCCTGGAGCAGACGATGTGCATTGAACGAT
S43	YF_VEGFA_1_RC	B4	CGATCGTCAGTAC	E327	-20:S|-5:E	TGTACT	CCTCGTTTGAGGGGGGACCCTGG	AGCAGA	GATGTGTATAAGAGACAGCGATCGTCAGTACTGTACTCCTCGTTTGAGGGGGGACCCTGGAGCAGACGATGTGCATTGAACGAT
S43	YF_VEGFA_1_RC	B4	CGATCGTCAGTAC	E328	-20:S|-4:E	TGTACT	CCTCGTTTGAGGGGGGTCCCTGG	AGCAGA	GATGTGTATAAGAGACAGCGATCGTCAGTACTGTACTCCTCGTTTGAGGGGGGTCCCTGGAGCAGACGATGTGCATTGAACGAT
S43	YF_VEGFA_1_RC	B4	CGATCGTCAGTAC	E329	-20:S|-3:E	TGTACT	CCTCGTTTGAGGGGGGTGCCTGG	AGCAGA	GATGTGTATAAGAGACAGCGATCGTCAGTACTGTACTCCTCGTTTGAGGGGGGTGCCTGGAGCAGACGATGTGCATTGAACGAT
S43	YF_VEGFA_1_RC	B4	CGATCGTCAGTAC	E330	-20:S|-2:E	TGTACT	CCTCGTTTGAGGGGGGTGGCTGG	AGCAGA	GATGTGTATAAGAGACAGCGATCGTCAGTACTGTACTCCTCGTTTGAGGGGGGTGGCTGGAGCAGACGATGTGCATTGAACGAT
S43	YF_VEGFA_1_RC	B4	CGATCGTCAGTAC	E331	-20:S|-1:E	TGTACT	CCTCGTTTGAGGGGGGTGGGTGG	AGCAGA	GATGTGTATAAGAGACAGCGATCGTCAGTACTGTACTCCTCGTTTGAGGGGGGTGGGTGGAGCAGACGATGTGCATTGAACGAT
S43	YF_VEGFA_1_RC	B4	CGATCGTCAGTAC	E27	-19:S|-19:E	TGTACT	GCAGCAAACTCCCCCCACCCTGG	AGCAGA	GATGTGTATAAGAGACAGCGATCGTCAGTACTGTACTGCAGCAAACTCCCCCCACCCTGGAGCAGACGATGTGCATTGAACGAT
S43	YF_VEGFA_1_RC	B4	CGATCGTCAGTAC	E97	-19:S|-18:E	TGTACT	GCTGCAAACTCCCCCCACCCTGG	AGCAGA	GATGTGTATAAGAGACAGCGATCGTCAGTACTGTACTGCTGCAAACTCCCCCCACCCTGGAGCAGACGATGTGCATTGAACGAT
S43	YF_VEGFA_1_RC	B4	CGATCGTCAGTAC	E332	-19:S|-17:E	TGTACT	GCTCCAAACTCCCCCCACCCTGG	AGCAGA	GATGTGTATAAGAGACAGCGATCGTCAGTACTGTACTGCTCCAAACTCCCCCCACCCTGGAGCAGACGATGTGCATTGAACGAT
S43	YF_VEGFA_1_RC	B4	CGATCGTCAGTAC	E333	-19:S|-16:E	TGTACT	GCTCGAAACTCCCCCCACCCTGG	AGCAGA	GATGTGTATAAGAGACAGCGATCGTCAGTACTGTACTGCTCGAAACTCCCCCCACCCTGGAGCAGACGATGTGCATTGAACGAT
S43	YF_VEGFA_1_RC	B4	CGATCGTCAGTAC	E334	-19:S|-15:E	TGTACT	GCTCGTAACTCCCCCCACCCTGG	AGCAGA	GATGTGTATAAGAGACAGCGATCGTCAGTACTGTACTGCTCGTAACTCCCCCCACCCTGGAGCAGACGATGTGCATTGAACGAT
S43	YF_VEGFA_1_RC	B4	CGATCGTCAGTAC	E335	-19:S|-14:E	TGTACT	GCTCGTTACTCCCCCCACCCTGG	AGCAGA	GATGTGTATAAGAGACAGCGATCGTCAGTACTGTACTGCTCGTTACTCCCCCCACCCTGGAGCAGACGATGTGCATTGAACGAT
S43	YF_VEGFA_1_RC	B4	CGATCGTCAGTAC	E336	-19:S|-13:E	TGTACT	GCTCGTTTCTCCCCCCACCCTGG	AGCAGA	GATGTGTATAAGAGACAGCGATCGTCAGTACTGTACTGCTCGTTTCTCCCCCCACCCTGGAGCAGACGATGTGCATTGAACGAT
S43	YF_VEGFA_1_RC	B4	CGATCGTCAGTAC	E337	-19:S|-12:E	TGTACT	GCTCGTTTGTCCCCCCACCCTGG	AGCAGA	GATGTGTATAAGAGACAGCGATCGTCAGTACTGTACTGCTCGTTTGTCCCCCCACCCTGGAGCAGACGATGTGCATTGAACGAT
S43	YF_VEGFA_1_RC	B4	CGATCGTCAGTAC	E338	-19:S|-11:E	TGTACT	GCTCGTTTGACCCCCCACCCTGG	AGCAGA	GATGTGTATAAGAGACAGCGATCGTCAGTACTGTACTGCTCGTTTGACCCCCCACCCTGGAGCAGACGATGTGCATTGAACGAT
S43	YF_VEGFA_1_RC	B4	CGATCGTCAGTAC	E339	-19:S|-10:E	TGTACT	GCTCGTTTGAGCCCCCACCCTGG	AGCAGA	GATGTGTATAAGAGACAGCGATCGTCAGTACTGTACTGCTCGTTTGAGCCCCCACCCTGGAGCAGACGATGTGCATTGAACGAT
S43	YF_VEGFA_1_RC	B4	CGATCGTCAGTAC	E340	-19:S|-9:E	TGTACT	GCTCGTTTGAGGCCCCACCCTGG	AGCAGA	GATGTGTATAAGAGACAGCGATCGTCAGTACTGTACTGCTCGTTTGAGGCCCCACCCTGGAGCAGACGATGTGCATTGAACGAT
S43	YF_VEGFA_1_RC	B4	CGATCGTCAGTAC	E341	-19:S|-8:E	TGTACT	GCTCGTTTGAGGGCCCACCCTGG	AGCAGA	GATGTGTATAAGAGACAGCGATCGTCAGTACTGTACTGCTCGTTTGAGGGCCCACCCTGGAGCAGACGATGTGCATTGAACGAT
S43	YF_VEGFA_1_RC	B4	CGATCGTCAGTAC	E342	-19:S|-7:E	TGTACT	GCTCGTTTGAGGGGCCACCCTGG	AGCAGA	GATGTGTATAAGAGACAGCGATCGTCAGTACTGTACTGCTCGTTTGAGGGGCCACCCTGGAGCAGACGATGTGCATTGAACGAT
S43	YF_VEGFA_1_RC	B4	CGATCGTCAGTAC	E343	-19:S|-6:E	TGTACT	GCTCGTTTGAGGGGGCACCCTGG	AGCAGA	GATGTGTATAAGAGACAGCGATCGTCAGTACTGTACTGCTCGTTTGAGGGGGCACCCTGGAGCAGACGATGTGCATTGAACGAT
S43	YF_VEGFA_1_RC	B4	CGATCGTCAGTAC	E344	-19:S|-5:E	TGTACT	GCTCGTTTGAGGGGGGACCCTGG	AGCAGA	GATGTGTATAAGAGACAGCGATCGTCAGTACTGTACTGCTCGTTTGAGGGGGGACCCTGGAGCAGACGATGTGCATTGAACGAT
S43	YF_VEGFA_1_RC	B4	CGATCGTCAGTAC	E345	-19:S|-4:E	TGTACT	GCTCGTTTGAGGGGGGTCCCTGG	AGCAGA	GATGTGTATAAGAGACAGCGATCGTCAGTACTGTACTGCTCGTTTGAGGGGGGTCCCTGGAGCAGACGATGTGCATTGAACGAT
S43	YF_VEGFA_1_RC	B4	CGATCGTCAGTAC	E346	-19:S|-3:E	TGTACT	GCTCGTTTGAGGGGGGTGCCTGG	AGCAGA	GATGTGTATAAGAGACAGCGATCGTCAGTACTGTACTGCTCGTTTGAGGGGGGTGCCTGGAGCAGACGATGTGCATTGAACGAT
S43	YF_VEGFA_1_RC	B4	CGATCGTCAGTAC	E347	-19:S|-2:E	TGTACT	GCTCGTTTGAGGGGGGTGGCTGG	AGCAGA	GATGTGTATAAGAGACAGCGATCGTCAGTACTGTACTGCTCGTTTGAGGGGGGTGGCTGGAGCAGACGATGTGCATTGAACGAT
S43	YF_VEGFA_1_RC	B4	CGATCGTCAGTAC	E348	-19:S|-1:E	TGTACT	GCTCGTTTGAGGGGGGTGGGTGG	AGCAGA	GATGTGTATAAGAGACAGCGATCGTCAGTACTGTACTGCTCGTTTGAGGGGGGTGGGTGGAGCAGACGATGTGCATTGAACGAT
S43	YF_VEGFA_1_RC	B4	CGATCGTCAGTAC	E31	-18:S|-18:E	TGTACT	GGTGCAAACTCCCCCCACCCTGG	AGCAGA	GATGTGTATAAGAGACAGCGATCGTCAGTACTGTACTGGTGCAAACTCCCCCCACCCTGGAGCAGACGATGTGCATTGAACGAT
S43	YF_VEGFA_1_RC	B4	CGATCGTCAGTAC	E100	-18:S|-17:E	TGTACT	GGTCCAAACTCCCCCCACCCTGG	AGCAGA	GATGTGTATAAGAGACAGCGATCGTCAGTACTGTACTGGTCCAAACTCCCCCCACCCTGGAGCAGACGATGTGCATTGAACGAT
S43	YF_VEGFA_1_RC	B4	CGATCGTCAGTAC	E349	-18:S|-16:E	TGTACT	GGTCGAAACTCCCCCCACCCTGG	AGCAGA	GATGTGTATAAGAGACAGCGATCGTCAGTACTGTACTGGTCGAAACTCCCCCCACCCTGGAGCAGACGATGTGCATTGAACGAT
S43	YF_VEGFA_1_RC	B4	CGATCGTCAGTAC	E350	-18:S|-15:E	TGTACT	GGTCGTAACTCCCCCCACCCTGG	AGCAGA	GATGTGTATAAGAGACAGCGATCGTCAGTACTGTACTGGTCGTAACTCCCCCCACCCTGGAGCAGACGATGTGCATTGAACGAT
S43	YF_VEGFA_1_RC	B4	CGATCGTCAGTAC	E351	-18:S|-14:E	TGTACT	GGTCGTTACTCCCCCCACCCTGG	AGCAGA	GATGTGTATAAGAGACAGCGATCGTCAGTACTGTACTGGTCGTTACTCCCCCCACCCTGGAGCAGACGATGTGCATTGAACGAT
S43	YF_VEGFA_1_RC	B4	CGATCGTCAGTAC	E352	-18:S|-13:E	TGTACT	GGTCGTTTCTCCCCCCACCCTGG	AGCAGA	GATGTGTATAAGAGACAGCGATCGTCAGTACTGTACTGGTCGTTTCTCCCCCCACCCTGGAGCAGACGATGTGCATTGAACGAT
S43	YF_VEGFA_1_RC	B4	CGATCGTCAGTAC	E353	-18:S|-12:E	TGTACT	GGTCGTTTGTCCCCCCACCCTGG	AGCAGA	GATGTGTATAAGAGACAGCGATCGTCAGTACTGTACTGGTCGTTTGTCCCCCCACCCTGGAGCAGACGATGTGCATTGAACGAT
S43	YF_VEGFA_1_RC	B4	CGATCGTCAGTAC	E354	-18:S|-11:E	TGTACT	GGTCGTTTGACCCCCCACCCTGG	AGCAGA	GATGTGTATAAGAGACAGCGATCGTCAGTACTGTACTGGTCGTTTGACCCCCCACCCTGGAGCAGACGATGTGCATTGAACGAT
S43	YF_VEGFA_1_RC	B4	CGATCGTCAGTAC	E355	-18:S|-10:E	TGTACT	GGTCGTTTGAGCCCCCACCCTGG	AGCAGA	GATGTGTATAAGAGACAGCGATCGTCAGTACTGTACTGGTCGTTTGAGCCCCCACCCTGGAGCAGACGATGTGCATTGAACGAT
S43	YF_VEGFA_1_RC	B4	CGATCGTCAGTAC	E356	-18:S|-9:E	TGTACT	GGTCGTTTGAGGCCCCACCCTGG	AGCAGA	GATGTGTATAAGAGACAGCGATCGTCAGTACTGTACTGGTCGTTTGAGGCCCCACCCTGGAGCAGACGATGTGCATTGAACGAT
S43	YF_VEGFA_1_RC	B4	CGATCGTCAGTAC	E357	-18:S|-8:E	TGTACT	GGTCGTTTGAGGGCCCACCCTGG	AGCAGA	GATGTGTATAAGAGACAGCGATCGTCAGTACTGTACTGGTCGTTTGAGGGCCCACCCTGGAGCAGACGATGTGCATTGAACGAT
S43	YF_VEGFA_1_RC	B4	CGATCGTCAGTAC	E358	-18:S|-7:E	TGTACT	GGTCGTTTGAGGGGCCACCCTGG	AGCAGA	GATGTGTATAAGAGACAGCGATCGTCAGTACTGTACTGGTCGTTTGAGGGGCCACCCTGGAGCAGACGATGTGCATTGAACGAT
S43	YF_VEGFA_1_RC	B4	CGATCGTCAGTAC	E359	-18:S|-6:E	TGTACT	GGTCGTTTGAGGGGGCACCCTGG	AGCAGA	GATGTGTATAAGAGACAGCGATCGTCAGTACTGTACTGGTCGTTTGAGGGGGCACCCTGGAGCAGACGATGTGCATTGAACGAT
S43	YF_VEGFA_1_RC	B4	CGATCGTCAGTAC	E360	-18:S|-5:E	TGTACT	GGTCGTTTGAGGGGGGACCCTGG	AGCAGA	GATGTGTATAAGAGACAGCGATCGTCAGTACTGTACTGGTCGTTTGAGGGGGGACCCTGGAGCAGACGATGTGCATTGAACGAT
S43	YF_VEGFA_1_RC	B4	CGATCGTCAGTAC	E361	-18:S|-4:E	TGTACT	GGTCGTTTGAGGGGGGTCCCTGG	AGCAGA	GATGTGTATAAGAGACAGCGATCGTCAGTACTGTACTGGTCGTTTGAGGGGGGTCCCTGGAGCAGACGATGTGCATTGAACGAT
S43	YF_VEGFA_1_RC	B4	CGATCGTCAGTAC	E362	-18:S|-3:E	TGTACT	GGTCGTTTGAGGGGGGTGCCTGG	AGCAGA	GATGTGTATAAGAGACAGCGATCGTCAGTACTGTACTGGTCGTTTGAGGGGGGTGCCTGGAGCAGACGATGTGCATTGAACGAT
S43	YF_VEGFA_1_RC	B4	CGATCGTCAGTAC	E363	-18:S|-2:E	TGTACT	GGTCGTTTGAGGGGGGTGGCTGG	AGCAGA	GATGTGTATAAGAGACAGCGATCGTCAGTACTGTACTGGTCGTTTGAGGGGGGTGGCTGGAGCAGACGATGTGCATTGAACGAT
S43	YF_VEGFA_1_RC	B4	CGATCGTCAGTAC	E364	-18:S|-1:E	TGTACT	GGTCGTTTGAGGGGGGTGGGTGG	AGCAGA	GATGTGTATAAGAGACAGCGATCGTCAGTACTGTACTGGTCGTTTGAGGGGGGTGGGTGGAGCAGACGATGTGCATTGAACGAT
S43	YF_VEGFA_1_RC	B4	CGATCGTCAGTAC	E33	-17:S|-17:E	TGTACT	GGACCAAACTCCCCCCACCCTGG	AGCAGA	GATGTGTATAAGAGACAGCGATCGTCAGTACTGTACTGGACCAAACTCCCCCCACCCTGGAGCAGACGATGTGCATTGAACGAT
S43	YF_VEGFA_1_RC	B4	CGATCGTCAGTAC	E101	-17:S|-16:E	TGTACT	GGACGAAACTCCCCCCACCCTGG	AGCAGA	GATGTGTATAAGAGACAGCGATCGTCAGTACTGTACTGGACGAAACTCCCCCCACCCTGGAGCAGACGATGTGCATTGAACGAT
S43	YF_VEGFA_1_RC	B4	CGATCGTCAGTAC	E365	-17:S|-15:E	TGTACT	GGACGTAACTCCCCCCACCCTGG	AGCAGA	GATGTGTATAAGAGACAGCGATCGTCAGTACTGTACTGGACGTAACTCCCCCCACCCTGGAGCAGACGATGTGCATTGAACGAT
S43	YF_VEGFA_1_RC	B4	CGATCGTCAGTAC	E366	-17:S|-14:E	TGTACT	GGACGTTACTCCCCCCACCCTGG	AGCAGA	GATGTGTATAAGAGACAGCGATCGTCAGTACTGTACTGGACGTTACTCCCCCCACCCTGGAGCAGACGATGTGCATTGAACGAT
S43	YF_VEGFA_1_RC	B4	CGATCGTCAGTAC	E367	-17:S|-13:E	TGTACT	GGACGTTTCTCCCCCCACCCTGG	AGCAGA	GATGTGTATAAGAGACAGCGATCGTCAGTACTGTACTGGACGTTTCTCCCCCCACCCTGGAGCAGACGATGTGCATTGAACGAT
S43	YF_VEGFA_1_RC	B4	CGATCGTCAGTAC	E368	-17:S|-12:E	TGTACT	GGACGTTTGTCCCCCCACCCTGG	AGCAGA	GATGTGTATAAGAGACAGCGATCGTCAGTACTGTACTGGACGTTTGTCCCCCCACCCTGGAGCAGACGATGTGCATTGAACGAT
S43	YF_VEGFA_1_RC	B4	CGATCGTCAGTAC	E369	-17:S|-11:E	TGTACT	GGACGTTTGACCCCCCACCCTGG	AGCAGA	GATGTGTATAAGAGACAGCGATCGTCAGTACTGTACTGGACGTTTGACCCCCCACCCTGGAGCAGACGATGTGCATTGAACGAT
S43	YF_VEGFA_1_RC	B4	CGATCGTCAGTAC	E370	-17:S|-10:E	TGTACT	GGACGTTTGAGCCCCCACCCTGG	AGCAGA	GATGTGTATAAGAGACAGCGATCGTCAGTACTGTACTGGACGTTTGAGCCCCCACCCTGGAGCAGACGATGTGCATTGAACGAT
S43	YF_VEGFA_1_RC	B4	CGATCGTCAGTAC	E371	-17:S|-9:E	TGTACT	GGACGTTTGAGGCCCCACCCTGG	AGCAGA	GATGTGTATAAGAGACAGCGATCGTCAGTACTGTACTGGACGTTTGAGGCCCCACCCTGGAGCAGACGATGTGCATTGAACGAT
S43	YF_VEGFA_1_RC	B4	CGATCGTCAGTAC	E372	-17:S|-8:E	TGTACT	GGACGTTTGAGGGCCCACCCTGG	AGCAGA	GATGTGTATAAGAGACAGCGATCGTCAGTACTGTACTGGACGTTTGAGGGCCCACCCTGGAGCAGACGATGTGCATTGAACGAT
S43	YF_VEGFA_1_RC	B4	CGATCGTCAGTAC	E373	-17:S|-7:E	TGTACT	GGACGTTTGAGGGGCCACCCTGG	AGCAGA	GATGTGTATAAGAGACAGCGATCGTCAGTACTGTACTGGACGTTTGAGGGGCCACCCTGGAGCAGACGATGTGCATTGAACGAT
S43	YF_VEGFA_1_RC	B4	CGATCGTCAGTAC	E374	-17:S|-6:E	TGTACT	GGACGTTTGAGGGGGCACCCTGG	AGCAGA	GATGTGTATAAGAGACAGCGATCGTCAGTACTGTACTGGACGTTTGAGGGGGCACCCTGGAGCAGACGATGTGCATTGAACGAT
S43	YF_VEGFA_1_RC	B4	CGATCGTCAGTAC	E375	-17:S|-5:E	TGTACT	GGACGTTTGAGGGGGGACCCTGG	AGCAGA	GATGTGTATAAGAGACAGCGATCGTCAGTACTGTACTGGACGTTTGAGGGGGGACCCTGGAGCAGACGATGTGCATTGAACGAT
S43	YF_VEGFA_1_RC	B4	CGATCGTCAGTAC	E376	-17:S|-4:E	TGTACT	GGACGTTTGAGGGGGGTCCCTGG	AGCAGA	GATGTGTATAAGAGACAGCGATCGTCAGTACTGTACTGGACGTTTGAGGGGGGTCCCTGGAGCAGACGATGTGCATTGAACGAT
S43	YF_VEGFA_1_RC	B4	CGATCGTCAGTAC	E377	-17:S|-3:E	TGTACT	GGACGTTTGAGGGGGGTGCCTGG	AGCAGA	GATGTGTATAAGAGACAGCGATCGTCAGTACTGTACTGGACGTTTGAGGGGGGTGCCTGGAGCAGACGATGTGCATTGAACGAT
S43	YF_VEGFA_1_RC	B4	CGATCGTCAGTAC	E378	-17:S|-2:E	TGTACT	GGACGTTTGAGGGGGGTGGCTGG	AGCAGA	GATGTGTATAAGAGACAGCGATCGTCAGTACTGTACTGGACGTTTGAGGGGGGTGGCTGGAGCAGACGATGTGCATTGAACGAT
S43	YF_VEGFA_1_RC	B4	CGATCGTCAGTAC	E379	-17:S|-1:E	TGTACT	GGACGTTTGAGGGGGGTGGGTGG	AGCAGA	GATGTGTATAAGAGACAGCGATCGTCAGTACTGTACTGGACGTTTGAGGGGGGTGGGTGGAGCAGACGATGTGCATTGAACGAT
S43	YF_VEGFA_1_RC	B4	CGATCGTCAGTAC	E36	-16:S|-16:E	TGTACT	GGAGGAAACTCCCCCCACCCTGG	AGCAGA	GATGTGTATAAGAGACAGCGATCGTCAGTACTGTACTGGAGGAAACTCCCCCCACCCTGGAGCAGACGATGTGCATTGAACGAT
S43	YF_VEGFA_1_RC	B4	CGATCGTCAGTAC	E106	-16:S|-15:E	TGTACT	GGAGGTAACTCCCCCCACCCTGG	AGCAGA	GATGTGTATAAGAGACAGCGATCGTCAGTACTGTACTGGAGGTAACTCCCCCCACCCTGGAGCAGACGATGTGCATTGAACGAT
S43	YF_VEGFA_1_RC	B4	CGATCGTCAGTAC	E380	-16:S|-14:E	TGTACT	GGAGGTTACTCCCCCCACCCTGG	AGCAGA	GATGTGTATAAGAGACAGCGATCGTCAGTACTGTACTGGAGGTTACTCCCCCCACCCTGGAGCAGACGATGTGCATTGAACGAT
S43	YF_VEGFA_1_RC	B4	CGATCGTCAGTAC	E381	-16:S|-13:E	TGTACT	GGAGGTTTCTCCCCCCACCCTGG	AGCAGA	GATGTGTATAAGAGACAGCGATCGTCAGTACTGTACTGGAGGTTTCTCCCCCCACCCTGGAGCAGACGATGTGCATTGAACGAT
S43	YF_VEGFA_1_RC	B4	CGATCGTCAGTAC	E382	-16:S|-12:E	TGTACT	GGAGGTTTGTCCCCCCACCCTGG	AGCAGA	GATGTGTATAAGAGACAGCGATCGTCAGTACTGTACTGGAGGTTTGTCCCCCCACCCTGGAGCAGACGATGTGCATTGAACGAT
S43	YF_VEGFA_1_RC	B4	CGATCGTCAGTAC	E383	-16:S|-11:E	TGTACT	GGAGGTTTGACCCCCCACCCTGG	AGCAGA	GATGTGTATAAGAGACAGCGATCGTCAGTACTGTACTGGAGGTTTGACCCCCCACCCTGGAGCAGACGATGTGCATTGAACGAT
S43	YF_VEGFA_1_RC	B4	CGATCGTCAGTAC	E384	-16:S|-10:E	TGTACT	GGAGGTTTGAGCCCCCACCCTGG	AGCAGA	GATGTGTATAAGAGACAGCGATCGTCAGTACTGTACTGGAGGTTTGAGCCCCCACCCTGGAGCAGACGATGTGCATTGAACGAT
S43	YF_VEGFA_1_RC	B4	CGATCGTCAGTAC	E385	-16:S|-9:E	TGTACT	GGAGGTTTGAGGCCCCACCCTGG	AGCAGA	GATGTGTATAAGAGACAGCGATCGTCAGTACTGTACTGGAGGTTTGAGGCCCCACCCTGGAGCAGACGATGTGCATTGAACGAT
S43	YF_VEGFA_1_RC	B4	CGATCGTCAGTAC	E386	-16:S|-8:E	TGTACT	GGAGGTTTGAGGGCCCACCCTGG	AGCAGA	GATGTGTATAAGAGACAGCGATCGTCAGTACTGTACTGGAGGTTTGAGGGCCCACCCTGGAGCAGACGATGTGCATTGAACGAT
S43	YF_VEGFA_1_RC	B4	CGATCGTCAGTAC	E387	-16:S|-7:E	TGTACT	GGAGGTTTGAGGGGCCACCCTGG	AGCAGA	GATGTGTATAAGAGACAGCGATCGTCAGTACTGTACTGGAGGTTTGAGGGGCCACCCTGGAGCAGACGATGTGCATTGAACGAT
S43	YF_VEGFA_1_RC	B4	CGATCGTCAGTAC	E388	-16:S|-6:E	TGTACT	GGAGGTTTGAGGGGGCACCCTGG	AGCAGA	GATGTGTATAAGAGACAGCGATCGTCAGTACTGTACTGGAGGTTTGAGGGGGCACCCTGGAGCAGACGATGTGCATTGAACGAT
S43	YF_VEGFA_1_RC	B4	CGATCGTCAGTAC	E389	-16:S|-5:E	TGTACT	GGAGGTTTGAGGGGGGACCCTGG	AGCAGA	GATGTGTATAAGAGACAGCGATCGTCAGTACTGTACTGGAGGTTTGAGGGGGGACCCTGGAGCAGACGATGTGCATTGAACGAT
S43	YF_VEGFA_1_RC	B4	CGATCGTCAGTAC	E390	-16:S|-4:E	TGTACT	GGAGGTTTGAGGGGGGTCCCTGG	AGCAGA	GATGTGTATAAGAGACAGCGATCGTCAGTACTGTACTGGAGGTTTGAGGGGGGTCCCTGGAGCAGACGATGTGCATTGAACGAT
S43	YF_VEGFA_1_RC	B4	CGATCGTCAGTAC	E391	-16:S|-3:E	TGTACT	GGAGGTTTGAGGGGGGTGCCTGG	AGCAGA	GATGTGTATAAGAGACAGCGATCGTCAGTACTGTACTGGAGGTTTGAGGGGGGTGCCTGGAGCAGACGATGTGCATTGAACGAT
S43	YF_VEGFA_1_RC	B4	CGATCGTCAGTAC	E392	-16:S|-2:E	TGTACT	GGAGGTTTGAGGGGGGTGGCTGG	AGCAGA	GATGTGTATAAGAGACAGCGATCGTCAGTACTGTACTGGAGGTTTGAGGGGGGTGGCTGGAGCAGACGATGTGCATTGAACGAT
S43	YF_VEGFA_1_RC	B4	CGATCGTCAGTAC	E393	-16:S|-1:E	TGTACT	GGAGGTTTGAGGGGGGTGGGTGG	AGCAGA	GATGTGTATAAGAGACAGCGATCGTCAGTACTGTACTGGAGGTTTGAGGGGGGTGGGTGGAGCAGACGATGTGCATTGAACGAT
S43	YF_VEGFA_1_RC	B4	CGATCGTCAGTAC	E40	-15:S|-15:E	TGTACT	GGAGCTAACTCCCCCCACCCTGG	AGCAGA	GATGTGTATAAGAGACAGCGATCGTCAGTACTGTACTGGAGCTAACTCCCCCCACCCTGGAGCAGACGATGTGCATTGAACGAT
S43	YF_VEGFA_1_RC	B4	CGATCGTCAGTAC	E109	-15:S|-14:E	TGTACT	GGAGCTTACTCCCCCCACCCTGG	AGCAGA	GATGTGTATAAGAGACAGCGATCGTCAGTACTGTACTGGAGCTTACTCCCCCCACCCTGGAGCAGACGATGTGCATTGAACGAT
S43	YF_VEGFA_1_RC	B4	CGATCGTCAGTAC	E394	-15:S|-13:E	TGTACT	GGAGCTTTCTCCCCCCACCCTGG	AGCAGA	GATGTGTATAAGAGACAGCGATCGTCAGTACTGTACTGGAGCTTTCTCCCCCCACCCTGGAGCAGACGATGTGCATTGAACGAT
S43	YF_VEGFA_1_RC	B4	CGATCGTCAGTAC	E395	-15:S|-12:E	TGTACT	GGAGCTTTGTCCCCCCACCCTGG	AGCAGA	GATGTGTATAAGAGACAGCGATCGTCAGTACTGTACTGGAGCTTTGTCCCCCCACCCTGGAGCAGACGATGTGCATTGAACGAT
S43	YF_VEGFA_1_RC	B4	CGATCGTCAGTAC	E396	-15:S|-11:E	TGTACT	GGAGCTTTGACCCCCCACCCTGG	AGCAGA	GATGTGTATAAGAGACAGCGATCGTCAGTACTGTACTGGAGCTTTGACCCCCCACCCTGGAGCAGACGATGTGCATTGAACGAT
S43	YF_VEGFA_1_RC	B4	CGATCGTCAGTAC	E397	-15:S|-10:E	TGTACT	GGAGCTTTGAGCCCCCACCCTGG	AGCAGA	GATGTGTATAAGAGACAGCGATCGTCAGTACTGTACTGGAGCTTTGAGCCCCCACCCTGGAGCAGACGATGTGCATTGAACGAT
S43	YF_VEGFA_1_RC	B4	CGATCGTCAGTAC	E398	-15:S|-9:E	TGTACT	GGAGCTTTGAGGCCCCACCCTGG	AGCAGA	GATGTGTATAAGAGACAGCGATCGTCAGTACTGTACTGGAGCTTTGAGGCCCCACCCTGGAGCAGACGATGTGCATTGAACGAT
S43	YF_VEGFA_1_RC	B4	CGATCGTCAGTAC	E399	-15:S|-8:E	TGTACT	GGAGCTTTGAGGGCCCACCCTGG	AGCAGA	GATGTGTATAAGAGACAGCGATCGTCAGTACTGTACTGGAGCTTTGAGGGCCCACCCTGGAGCAGACGATGTGCATTGAACGAT
S43	YF_VEGFA_1_RC	B4	CGATCGTCAGTAC	E400	-15:S|-7:E	TGTACT	GGAGCTTTGAGGGGCCACCCTGG	AGCAGA	GATGTGTATAAGAGACAGCGATCGTCAGTACTGTACTGGAGCTTTGAGGGGCCACCCTGGAGCAGACGATGTGCATTGAACGAT
S43	YF_VEGFA_1_RC	B4	CGATCGTCAGTAC	E401	-15:S|-6:E	TGTACT	GGAGCTTTGAGGGGGCACCCTGG	AGCAGA	GATGTGTATAAGAGACAGCGATCGTCAGTACTGTACTGGAGCTTTGAGGGGGCACCCTGGAGCAGACGATGTGCATTGAACGAT
S43	YF_VEGFA_1_RC	B4	CGATCGTCAGTAC	E402	-15:S|-5:E	TGTACT	GGAGCTTTGAGGGGGGACCCTGG	AGCAGA	GATGTGTATAAGAGACAGCGATCGTCAGTACTGTACTGGAGCTTTGAGGGGGGACCCTGGAGCAGACGATGTGCATTGAACGAT
S43	YF_VEGFA_1_RC	B4	CGATCGTCAGTAC	E403	-15:S|-4:E	TGTACT	GGAGCTTTGAGGGGGGTCCCTGG	AGCAGA	GATGTGTATAAGAGACAGCGATCGTCAGTACTGTACTGGAGCTTTGAGGGGGGTCCCTGGAGCAGACGATGTGCATTGAACGAT
S43	YF_VEGFA_1_RC	B4	CGATCGTCAGTAC	E404	-15:S|-3:E	TGTACT	GGAGCTTTGAGGGGGGTGCCTGG	AGCAGA	GATGTGTATAAGAGACAGCGATCGTCAGTACTGTACTGGAGCTTTGAGGGGGGTGCCTGGAGCAGACGATGTGCATTGAACGAT
S43	YF_VEGFA_1_RC	B4	CGATCGTCAGTAC	E405	-15:S|-2:E	TGTACT	GGAGCTTTGAGGGGGGTGGCTGG	AGCAGA	GATGTGTATAAGAGACAGCGATCGTCAGTACTGTACTGGAGCTTTGAGGGGGGTGGCTGGAGCAGACGATGTGCATTGAACGAT
S43	YF_VEGFA_1_RC	B4	CGATCGTCAGTAC	E406	-15:S|-1:E	TGTACT	GGAGCTTTGAGGGGGGTGGGTGG	AGCAGA	GATGTGTATAAGAGACAGCGATCGTCAGTACTGTACTGGAGCTTTGAGGGGGGTGGGTGGAGCAGACGATGTGCATTGAACGAT
S43	YF_VEGFA_1_RC	B4	CGATCGTCAGTAC	E43	-14:S|-14:E	TGTACT	GGAGCATACTCCCCCCACCCTGG	AGCAGA	GATGTGTATAAGAGACAGCGATCGTCAGTACTGTACTGGAGCATACTCCCCCCACCCTGGAGCAGACGATGTGCATTGAACGAT
S43	YF_VEGFA_1_RC	B4	CGATCGTCAGTAC	E112	-14:S|-13:E	TGTACT	GGAGCATTCTCCCCCCACCCTGG	AGCAGA	GATGTGTATAAGAGACAGCGATCGTCAGTACTGTACTGGAGCATTCTCCCCCCACCCTGGAGCAGACGATGTGCATTGAACGAT
S43	YF_VEGFA_1_RC	B4	CGATCGTCAGTAC	E407	-14:S|-12:E	TGTACT	GGAGCATTGTCCCCCCACCCTGG	AGCAGA	GATGTGTATAAGAGACAGCGATCGTCAGTACTGTACTGGAGCATTGTCCCCCCACCCTGGAGCAGACGATGTGCATTGAACGAT
S43	YF_VEGFA_1_RC	B4	CGATCGTCAGTAC	E408	-14:S|-11:E	TGTACT	GGAGCATTGACCCCCCACCCTGG	AGCAGA	GATGTGTATAAGAGACAGCGATCGTCAGTACTGTACTGGAGCATTGACCCCCCACCCTGGAGCAGACGATGTGCATTGAACGAT
S43	YF_VEGFA_1_RC	B4	CGATCGTCAGTAC	E409	-14:S|-10:E	TGTACT	GGAGCATTGAGCCCCCACCCTGG	AGCAGA	GATGTGTATAAGAGACAGCGATCGTCAGTACTGTACTGGAGCATTGAGCCCCCACCCTGGAGCAGACGATGTGCATTGAACGAT
S43	YF_VEGFA_1_RC	B4	CGATCGTCAGTAC	E410	-14:S|-9:E	TGTACT	GGAGCATTGAGGCCCCACCCTGG	AGCAGA	GATGTGTATAAGAGACAGCGATCGTCAGTACTGTACTGGAGCATTGAGGCCCCACCCTGGAGCAGACGATGTGCATTGAACGAT
S43	YF_VEGFA_1_RC	B4	CGATCGTCAGTAC	E411	-14:S|-8:E	TGTACT	GGAGCATTGAGGGCCCACCCTGG	AGCAGA	GATGTGTATAAGAGACAGCGATCGTCAGTACTGTACTGGAGCATTGAGGGCCCACCCTGGAGCAGACGATGTGCATTGAACGAT
S43	YF_VEGFA_1_RC	B4	CGATCGTCAGTAC	E412	-14:S|-7:E	TGTACT	GGAGCATTGAGGGGCCACCCTGG	AGCAGA	GATGTGTATAAGAGACAGCGATCGTCAGTACTGTACTGGAGCATTGAGGGGCCACCCTGGAGCAGACGATGTGCATTGAACGAT
S43	YF_VEGFA_1_RC	B4	CGATCGTCAGTAC	E413	-14:S|-6:E	TGTACT	GGAGCATTGAGGGGGCACCCTGG	AGCAGA	GATGTGTATAAGAGACAGCGATCGTCAGTACTGTACTGGAGCATTGAGGGGGCACCCTGGAGCAGACGATGTGCATTGAACGAT
S43	YF_VEGFA_1_RC	B4	CGATCGTCAGTAC	E414	-14:S|-5:E	TGTACT	GGAGCATTGAGGGGGGACCCTGG	AGCAGA	GATGTGTATAAGAGACAGCGATCGTCAGTACTGTACTGGAGCATTGAGGGGGGACCCTGGAGCAGACGATGTGCATTGAACGAT
S43	YF_VEGFA_1_RC	B4	CGATCGTCAGTAC	E415	-14:S|-4:E	TGTACT	GGAGCATTGAGGGGGGTCCCTGG	AGCAGA	GATGTGTATAAGAGACAGCGATCGTCAGTACTGTACTGGAGCATTGAGGGGGGTCCCTGGAGCAGACGATGTGCATTGAACGAT
S43	YF_VEGFA_1_RC	B4	CGATCGTCAGTAC	E416	-14:S|-3:E	TGTACT	GGAGCATTGAGGGGGGTGCCTGG	AGCAGA	GATGTGTATAAGAGACAGCGATCGTCAGTACTGTACTGGAGCATTGAGGGGGGTGCCTGGAGCAGACGATGTGCATTGAACGAT
S43	YF_VEGFA_1_RC	B4	CGATCGTCAGTAC	E417	-14:S|-2:E	TGTACT	GGAGCATTGAGGGGGGTGGCTGG	AGCAGA	GATGTGTATAAGAGACAGCGATCGTCAGTACTGTACTGGAGCATTGAGGGGGGTGGCTGGAGCAGACGATGTGCATTGAACGAT
S43	YF_VEGFA_1_RC	B4	CGATCGTCAGTAC	E418	-14:S|-1:E	TGTACT	GGAGCATTGAGGGGGGTGGGTGG	AGCAGA	GATGTGTATAAGAGACAGCGATCGTCAGTACTGTACTGGAGCATTGAGGGGGGTGGGTGGAGCAGACGATGTGCATTGAACGAT
S43	YF_VEGFA_1_RC	B4	CGATCGTCAGTAC	E46	-13:S|-13:E	TGTACT	GGAGCAATCTCCCCCCACCCTGG	AGCAGA	GATGTGTATAAGAGACAGCGATCGTCAGTACTGTACTGGAGCAATCTCCCCCCACCCTGGAGCAGACGATGTGCATTGAACGAT
S43	YF_VEGFA_1_RC	B4	CGATCGTCAGTAC	E113	-13:S|-12:E	TGTACT	GGAGCAATGTCCCCCCACCCTGG	AGCAGA	GATGTGTATAAGAGACAGCGATCGTCAGTACTGTACTGGAGCAATGTCCCCCCACCCTGGAGCAGACGATGTGCATTGAACGAT
S43	YF_VEGFA_1_RC	B4	CGATCGTCAGTAC	E419	-13:S|-11:E	TGTACT	GGAGCAATGACCCCCCACCCTGG	AGCAGA	GATGTGTATAAGAGACAGCGATCGTCAGTACTGTACTGGAGCAATGACCCCCCACCCTGGAGCAGACGATGTGCATTGAACGAT
S43	YF_VEGFA_1_RC	B4	CGATCGTCAGTAC	E420	-13:S|-10:E	TGTACT	GGAGCAATGAGCCCCCACCCTGG	AGCAGA	GATGTGTATAAGAGACAGCGATCGTCAGTACTGTACTGGAGCAATGAGCCCCCACCCTGGAGCAGACGATGTGCATTGAACGAT
S43	YF_VEGFA_1_RC	B4	CGATCGTCAGTAC	E421	-13:S|-9:E	TGTACT	GGAGCAATGAGGCCCCACCCTGG	AGCAGA	GATGTGTATAAGAGACAGCGATCGTCAGTACTGTACTGGAGCAATGAGGCCCCACCCTGGAGCAGACGATGTGCATTGAACGAT
S43	YF_VEGFA_1_RC	B4	CGATCGTCAGTAC	E422	-13:S|-8:E	TGTACT	GGAGCAATGAGGGCCCACCCTGG	AGCAGA	GATGTGTATAAGAGACAGCGATCGTCAGTACTGTACTGGAGCAATGAGGGCCCACCCTGGAGCAGACGATGTGCATTGAACGAT
S43	YF_VEGFA_1_RC	B4	CGATCGTCAGTAC	E423	-13:S|-7:E	TGTACT	GGAGCAATGAGGGGCCACCCTGG	AGCAGA	GATGTGTATAAGAGACAGCGATCGTCAGTACTGTACTGGAGCAATGAGGGGCCACCCTGGAGCAGACGATGTGCATTGAACGAT
S43	YF_VEGFA_1_RC	B4	CGATCGTCAGTAC	E424	-13:S|-6:E	TGTACT	GGAGCAATGAGGGGGCACCCTGG	AGCAGA	GATGTGTATAAGAGACAGCGATCGTCAGTACTGTACTGGAGCAATGAGGGGGCACCCTGGAGCAGACGATGTGCATTGAACGAT
S43	YF_VEGFA_1_RC	B4	CGATCGTCAGTAC	E425	-13:S|-5:E	TGTACT	GGAGCAATGAGGGGGGACCCTGG	AGCAGA	GATGTGTATAAGAGACAGCGATCGTCAGTACTGTACTGGAGCAATGAGGGGGGACCCTGGAGCAGACGATGTGCATTGAACGAT
S43	YF_VEGFA_1_RC	B4	CGATCGTCAGTAC	E426	-13:S|-4:E	TGTACT	GGAGCAATGAGGGGGGTCCCTGG	AGCAGA	GATGTGTATAAGAGACAGCGATCGTCAGTACTGTACTGGAGCAATGAGGGGGGTCCCTGGAGCAGACGATGTGCATTGAACGAT
S43	YF_VEGFA_1_RC	B4	CGATCGTCAGTAC	E427	-13:S|-3:E	TGTACT	GGAGCAATGAGGGGGGTGCCTGG	AGCAGA	GATGTGTATAAGAGACAGCGATCGTCAGTACTGTACTGGAGCAATGAGGGGGGTGCCTGGAGCAGACGATGTGCATTGAACGAT
S43	YF_VEGFA_1_RC	B4	CGATCGTCAGTAC	E428	-13:S|-2:E	TGTACT	GGAGCAATGAGGGGGGTGGCTGG	AGCAGA	GATGTGTATAAGAGACAGCGATCGTCAGTACTGTACTGGAGCAATGAGGGGGGTGGCTGGAGCAGACGATGTGCATTGAACGAT
S43	YF_VEGFA_1_RC	B4	CGATCGTCAGTAC	E429	-13:S|-1:E	TGTACT	GGAGCAATGAGGGGGGTGGGTGG	AGCAGA	GATGTGTATAAGAGACAGCGATCGTCAGTACTGTACTGGAGCAATGAGGGGGGTGGGTGGAGCAGACGATGTGCATTGAACGAT
S43	YF_VEGFA_1_RC	B4	CGATCGTCAGTAC	E48	-12:S|-12:E	TGTACT	GGAGCAAAGTCCCCCCACCCTGG	AGCAGA	GATGTGTATAAGAGACAGCGATCGTCAGTACTGTACTGGAGCAAAGTCCCCCCACCCTGGAGCAGACGATGTGCATTGAACGAT
S43	YF_VEGFA_1_RC	B4	CGATCGTCAGTAC	E116	-12:S|-11:E	TGTACT	GGAGCAAAGACCCCCCACCCTGG	AGCAGA	GATGTGTATAAGAGACAGCGATCGTCAGTACTGTACTGGAGCAAAGACCCCCCACCCTGGAGCAGACGATGTGCATTGAACGAT
S43	YF_VEGFA_1_RC	B4	CGATCGTCAGTAC	E430	-12:S|-10:E	TGTACT	GGAGCAAAGAGCCCCCACCCTGG	AGCAGA	GATGTGTATAAGAGACAGCGATCGTCAGTACTGTACTGGAGCAAAGAGCCCCCACCCTGGAGCAGACGATGTGCATTGAACGAT
S43	YF_VEGFA_1_RC	B4	CGATCGTCAGTAC	E431	-12:S|-9:E	TGTACT	GGAGCAAAGAGGCCCCACCCTGG	AGCAGA	GATGTGTATAAGAGACAGCGATCGTCAGTACTGTACTGGAGCAAAGAGGCCCCACCCTGGAGCAGACGATGTGCATTGAACGAT
S43	YF_VEGFA_1_RC	B4	CGATCGTCAGTAC	E432	-12:S|-8:E	TGTACT	GGAGCAAAGAGGGCCCACCCTGG	AGCAGA	GATGTGTATAAGAGACAGCGATCGTCAGTACTGTACTGGAGCAAAGAGGGCCCACCCTGGAGCAGACGATGTGCATTGAACGAT
S43	YF_VEGFA_1_RC	B4	CGATCGTCAGTAC	E433	-12:S|-7:E	TGTACT	GGAGCAAAGAGGGGCCACCCTGG	AGCAGA	GATGTGTATAAGAGACAGCGATCGTCAGTACTGTACTGGAGCAAAGAGGGGCCACCCTGGAGCAGACGATGTGCATTGAACGAT
S43	YF_VEGFA_1_RC	B4	CGATCGTCAGTAC	E434	-12:S|-6:E	TGTACT	GGAGCAAAGAGGGGGCACCCTGG	AGCAGA	GATGTGTATAAGAGACAGCGATCGTCAGTACTGTACTGGAGCAAAGAGGGGGCACCCTGGAGCAGACGATGTGCATTGAACGAT
S43	YF_VEGFA_1_RC	B4	CGATCGTCAGTAC	E435	-12:S|-5:E	TGTACT	GGAGCAAAGAGGGGGGACCCTGG	AGCAGA	GATGTGTATAAGAGACAGCGATCGTCAGTACTGTACTGGAGCAAAGAGGGGGGACCCTGGAGCAGACGATGTGCATTGAACGAT
S43	YF_VEGFA_1_RC	B4	CGATCGTCAGTAC	E436	-12:S|-4:E	TGTACT	GGAGCAAAGAGGGGGGTCCCTGG	AGCAGA	GATGTGTATAAGAGACAGCGATCGTCAGTACTGTACTGGAGCAAAGAGGGGGGTCCCTGGAGCAGACGATGTGCATTGAACGAT
S43	YF_VEGFA_1_RC	B4	CGATCGTCAGTAC	E437	-12:S|-3:E	TGTACT	GGAGCAAAGAGGGGGGTGCCTGG	AGCAGA	GATGTGTATAAGAGACAGCGATCGTCAGTACTGTACTGGAGCAAAGAGGGGGGTGCCTGGAGCAGACGATGTGCATTGAACGAT
S43	YF_VEGFA_1_RC	B4	CGATCGTCAGTAC	E438	-12:S|-2:E	TGTACT	GGAGCAAAGAGGGGGGTGGCTGG	AGCAGA	GATGTGTATAAGAGACAGCGATCGTCAGTACTGTACTGGAGCAAAGAGGGGGGTGGCTGGAGCAGACGATGTGCATTGAACGAT
S43	YF_VEGFA_1_RC	B4	CGATCGTCAGTAC	E439	-12:S|-1:E	TGTACT	GGAGCAAAGAGGGGGGTGGGTGG	AGCAGA	GATGTGTATAAGAGACAGCGATCGTCAGTACTGTACTGGAGCAAAGAGGGGGGTGGGTGGAGCAGACGATGTGCATTGAACGAT
S43	YF_VEGFA_1_RC	B4	CGATCGTCAGTAC	E50	-11:S|-11:E	TGTACT	GGAGCAAACACCCCCCACCCTGG	AGCAGA	GATGTGTATAAGAGACAGCGATCGTCAGTACTGTACTGGAGCAAACACCCCCCACCCTGGAGCAGACGATGTGCATTGAACGAT
S43	YF_VEGFA_1_RC	B4	CGATCGTCAGTAC	E119	-11:S|-10:E	TGTACT	GGAGCAAACAGCCCCCACCCTGG	AGCAGA	GATGTGTATAAGAGACAGCGATCGTCAGTACTGTACTGGAGCAAACAGCCCCCACCCTGGAGCAGACGATGTGCATTGAACGAT
S43	YF_VEGFA_1_RC	B4	CGATCGTCAGTAC	E440	-11:S|-9:E	TGTACT	GGAGCAAACAGGCCCCACCCTGG	AGCAGA	GATGTGTATAAGAGACAGCGATCGTCAGTACTGTACTGGAGCAAACAGGCCCCACCCTGGAGCAGACGATGTGCATTGAACGAT
S43	YF_VEGFA_1_RC	B4	CGATCGTCAGTAC	E441	-11:S|-8:E	TGTACT	GGAGCAAACAGGGCCCACCCTGG	AGCAGA	GATGTGTATAAGAGACAGCGATCGTCAGTACTGTACTGGAGCAAACAGGGCCCACCCTGGAGCAGACGATGTGCATTGAACGAT
S43	YF_VEGFA_1_RC	B4	CGATCGTCAGTAC	E442	-11:S|-7:E	TGTACT	GGAGCAAACAGGGGCCACCCTGG	AGCAGA	GATGTGTATAAGAGACAGCGATCGTCAGTACTGTACTGGAGCAAACAGGGGCCACCCTGGAGCAGACGATGTGCATTGAACGAT
S43	YF_VEGFA_1_RC	B4	CGATCGTCAGTAC	E443	-11:S|-6:E	TGTACT	GGAGCAAACAGGGGGCACCCTGG	AGCAGA	GATGTGTATAAGAGACAGCGATCGTCAGTACTGTACTGGAGCAAACAGGGGGCACCCTGGAGCAGACGATGTGCATTGAACGAT
S43	YF_VEGFA_1_RC	B4	CGATCGTCAGTAC	E444	-11:S|-5:E	TGTACT	GGAGCAAACAGGGGGGACCCTGG	AGCAGA	GATGTGTATAAGAGACAGCGATCGTCAGTACTGTACTGGAGCAAACAGGGGGGACCCTGGAGCAGACGATGTGCATTGAACGAT
S43	YF_VEGFA_1_RC	B4	CGATCGTCAGTAC	E445	-11:S|-4:E	TGTACT	GGAGCAAACAGGGGGGTCCCTGG	AGCAGA	GATGTGTATAAGAGACAGCGATCGTCAGTACTGTACTGGAGCAAACAGGGGGGTCCCTGGAGCAGACGATGTGCATTGAACGAT
S43	YF_VEGFA_1_RC	B4	CGATCGTCAGTAC	E446	-11:S|-3:E	TGTACT	GGAGCAAACAGGGGGGTGCCTGG	AGCAGA	GATGTGTATAAGAGACAGCGATCGTCAGTACTGTACTGGAGCAAACAGGGGGGTGCCTGGAGCAGACGATGTGCATTGAACGAT
S43	YF_VEGFA_1_RC	B4	CGATCGTCAGTAC	E447	-11:S|-2:E	TGTACT	GGAGCAAACAGGGGGGTGGCTGG	AGCAGA	GATGTGTATAAGAGACAGCGATCGTCAGTACTGTACTGGAGCAAACAGGGGGGTGGCTGGAGCAGACGATGTGCATTGAACGAT
S43	YF_VEGFA_1_RC	B4	CGATCGTCAGTAC	E448	-11:S|-1:E	TGTACT	GGAGCAAACAGGGGGGTGGGTGG	AGCAGA	GATGTGTATAAGAGACAGCGATCGTCAGTACTGTACTGGAGCAAACAGGGGGGTGGGTGGAGCAGACGATGTGCATTGAACGAT
S43	YF_VEGFA_1_RC	B4	CGATCGTCAGTAC	E54	-10:S|-10:E	TGTACT	GGAGCAAACTGCCCCCACCCTGG	AGCAGA	GATGTGTATAAGAGACAGCGATCGTCAGTACTGTACTGGAGCAAACTGCCCCCACCCTGGAGCAGACGATGTGCATTGAACGAT
S43	YF_VEGFA_1_RC	B4	CGATCGTCAGTAC	E122	-10:S|-9:E	TGTACT	GGAGCAAACTGGCCCCACCCTGG	AGCAGA	GATGTGTATAAGAGACAGCGATCGTCAGTACTGTACTGGAGCAAACTGGCCCCACCCTGGAGCAGACGATGTGCATTGAACGAT
S43	YF_VEGFA_1_RC	B4	CGATCGTCAGTAC	E449	-10:S|-8:E	TGTACT	GGAGCAAACTGGGCCCACCCTGG	AGCAGA	GATGTGTATAAGAGACAGCGATCGTCAGTACTGTACTGGAGCAAACTGGGCCCACCCTGGAGCAGACGATGTGCATTGAACGAT
S43	YF_VEGFA_1_RC	B4	CGATCGTCAGTAC	E450	-10:S|-7:E	TGTACT	GGAGCAAACTGGGGCCACCCTGG	AGCAGA	GATGTGTATAAGAGACAGCGATCGTCAGTACTGTACTGGAGCAAACTGGGGCCACCCTGGAGCAGACGATGTGCATTGAACGAT
S43	YF_VEGFA_1_RC	B4	CGATCGTCAGTAC	E451	-10:S|-6:E	TGTACT	GGAGCAAACTGGGGGCACCCTGG	AGCAGA	GATGTGTATAAGAGACAGCGATCGTCAGTACTGTACTGGAGCAAACTGGGGGCACCCTGGAGCAGACGATGTGCATTGAACGAT
S43	YF_VEGFA_1_RC	B4	CGATCGTCAGTAC	E452	-10:S|-5:E	TGTACT	GGAGCAAACTGGGGGGACCCTGG	AGCAGA	GATGTGTATAAGAGACAGCGATCGTCAGTACTGTACTGGAGCAAACTGGGGGGACCCTGGAGCAGACGATGTGCATTGAACGAT
S43	YF_VEGFA_1_RC	B4	CGATCGTCAGTAC	E453	-10:S|-4:E	TGTACT	GGAGCAAACTGGGGGGTCCCTGG	AGCAGA	GATGTGTATAAGAGACAGCGATCGTCAGTACTGTACTGGAGCAAACTGGGGGGTCCCTGGAGCAGACGATGTGCATTGAACGAT
S43	YF_VEGFA_1_RC	B4	CGATCGTCAGTAC	E454	-10:S|-3:E	TGTACT	GGAGCAAACTGGGGGGTGCCTGG	AGCAGA	GATGTGTATAAGAGACAGCGATCGTCAGTACTGTACTGGAGCAAACTGGGGGGTGCCTGGAGCAGACGATGTGCATTGAACGAT
S43	YF_VEGFA_1_RC	B4	CGATCGTCAGTAC	E455	-10:S|-2:E	TGTACT	GGAGCAAACTGGGGGGTGGCTGG	AGCAGA	GATGTGTATAAGAGACAGCGATCGTCAGTACTGTACTGGAGCAAACTGGGGGGTGGCTGGAGCAGACGATGTGCATTGAACGAT
S43	YF_VEGFA_1_RC	B4	CGATCGTCAGTAC	E456	-10:S|-1:E	TGTACT	GGAGCAAACTGGGGGGTGGGTGG	AGCAGA	GATGTGTATAAGAGACAGCGATCGTCAGTACTGTACTGGAGCAAACTGGGGGGTGGGTGGAGCAGACGATGTGCATTGAACGAT
S43	YF_VEGFA_1_RC	B4	CGATCGTCAGTAC	E57	-9:S|-9:E	TGTACT	GGAGCAAACTCGCCCCACCCTGG	AGCAGA	GATGTGTATAAGAGACAGCGATCGTCAGTACTGTACTGGAGCAAACTCGCCCCACCCTGGAGCAGACGATGTGCATTGAACGAT
S43	YF_VEGFA_1_RC	B4	CGATCGTCAGTAC	E125	-9:S|-8:E	TGTACT	GGAGCAAACTCGGCCCACCCTGG	AGCAGA	GATGTGTATAAGAGACAGCGATCGTCAGTACTGTACTGGAGCAAACTCGGCCCACCCTGGAGCAGACGATGTGCATTGAACGAT
S43	YF_VEGFA_1_RC	B4	CGATCGTCAGTAC	E457	-9:S|-7:E	TGTACT	GGAGCAAACTCGGGCCACCCTGG	AGCAGA	GATGTGTATAAGAGACAGCGATCGTCAGTACTGTACTGGAGCAAACTCGGGCCACCCTGGAGCAGACGATGTGCATTGAACGAT
S43	YF_VEGFA_1_RC	B4	CGATCGTCAGTAC	E458	-9:S|-6:E	TGTACT	GGAGCAAACTCGGGGCACCCTGG	AGCAGA	GATGTGTATAAGAGACAGCGATCGTCAGTACTGTACTGGAGCAAACTCGGGGCACCCTGGAGCAGACGATGTGCATTGAACGAT
S43	YF_VEGFA_1_RC	B4	CGATCGTCAGTAC	E459	-9:S|-5:E	TGTACT	GGAGCAAACTCGGGGGACCCTGG	AGCAGA	GATGTGTATAAGAGACAGCGATCGTCAGTACTGTACTGGAGCAAACTCGGGGGACCCTGGAGCAGACGATGTGCATTGAACGAT
S43	YF_VEGFA_1_RC	B4	CGATCGTCAGTAC	E460	-9:S|-4:E	TGTACT	GGAGCAAACTCGGGGGTCCCTGG	AGCAGA	GATGTGTATAAGAGACAGCGATCGTCAGTACTGTACTGGAGCAAACTCGGGGGTCCCTGGAGCAGACGATGTGCATTGAACGAT
S43	YF_VEGFA_1_RC	B4	CGATCGTCAGTAC	E461	-9:S|-3:E	TGTACT	GGAGCAAACTCGGGGGTGCCTGG	AGCAGA	GATGTGTATAAGAGACAGCGATCGTCAGTACTGTACTGGAGCAAACTCGGGGGTGCCTGGAGCAGACGATGTGCATTGAACGAT
S43	YF_VEGFA_1_RC	B4	CGATCGTCAGTAC	E462	-9:S|-2:E	TGTACT	GGAGCAAACTCGGGGGTGGCTGG	AGCAGA	GATGTGTATAAGAGACAGCGATCGTCAGTACTGTACTGGAGCAAACTCGGGGGTGGCTGGAGCAGACGATGTGCATTGAACGAT
S43	YF_VEGFA_1_RC	B4	CGATCGTCAGTAC	E463	-9:S|-1:E	TGTACT	GGAGCAAACTCGGGGGTGGGTGG	AGCAGA	GATGTGTATAAGAGACAGCGATCGTCAGTACTGTACTGGAGCAAACTCGGGGGTGGGTGGAGCAGACGATGTGCATTGAACGAT
S43	YF_VEGFA_1_RC	B4	CGATCGTCAGTAC	E60	-8:S|-8:E	TGTACT	GGAGCAAACTCCGCCCACCCTGG	AGCAGA	GATGTGTATAAGAGACAGCGATCGTCAGTACTGTACTGGAGCAAACTCCGCCCACCCTGGAGCAGACGATGTGCATTGAACGAT
S43	YF_VEGFA_1_RC	B4	CGATCGTCAGTAC	E128	-8:S|-7:E	TGTACT	GGAGCAAACTCCGGCCACCCTGG	AGCAGA	GATGTGTATAAGAGACAGCGATCGTCAGTACTGTACTGGAGCAAACTCCGGCCACCCTGGAGCAGACGATGTGCATTGAACGAT
S43	YF_VEGFA_1_RC	B4	CGATCGTCAGTAC	E464	-8:S|-6:E	TGTACT	GGAGCAAACTCCGGGCACCCTGG	AGCAGA	GATGTGTATAAGAGACAGCGATCGTCAGTACTGTACTGGAGCAAACTCCGGGCACCCTGGAGCAGACGATGTGCATTGAACGAT
S43	YF_VEGFA_1_RC	B4	CGATCGTCAGTAC	E465	-8:S|-5:E	TGTACT	GGAGCAAACTCCGGGGACCCTGG	AGCAGA	GATGTGTATAAGAGACAGCGATCGTCAGTACTGTACTGGAGCAAACTCCGGGGACCCTGGAGCAGACGATGTGCATTGAACGAT
S43	YF_VEGFA_1_RC	B4	CGATCGTCAGTAC	E466	-8:S|-4:E	TGTACT	GGAGCAAACTCCGGGGTCCCTGG	AGCAGA	GATGTGTATAAGAGACAGCGATCGTCAGTACTGTACTGGAGCAAACTCCGGGGTCCCTGGAGCAGACGATGTGCATTGAACGAT
S43	YF_VEGFA_1_RC	B4	CGATCGTCAGTAC	E467	-8:S|-3:E	TGTACT	GGAGCAAACTCCGGGGTGCCTGG	AGCAGA	GATGTGTATAAGAGACAGCGATCGTCAGTACTGTACTGGAGCAAACTCCGGGGTGCCTGGAGCAGACGATGTGCATTGAACGAT
S43	YF_VEGFA_1_RC	B4	CGATCGTCAGTAC	E468	-8:S|-2:E	TGTACT	GGAGCAAACTCCGGGGTGGCTGG	AGCAGA	GATGTGTATAAGAGACAGCGATCGTCAGTACTGTACTGGAGCAAACTCCGGGGTGGCTGGAGCAGACGATGTGCATTGAACGAT
S43	YF_VEGFA_1_RC	B4	CGATCGTCAGTAC	E469	-8:S|-1:E	TGTACT	GGAGCAAACTCCGGGGTGGGTGG	AGCAGA	GATGTGTATAAGAGACAGCGATCGTCAGTACTGTACTGGAGCAAACTCCGGGGTGGGTGGAGCAGACGATGTGCATTGAACGAT
S43	YF_VEGFA_1_RC	B4	CGATCGTCAGTAC	E63	-7:S|-7:E	TGTACT	GGAGCAAACTCCCGCCACCCTGG	AGCAGA	GATGTGTATAAGAGACAGCGATCGTCAGTACTGTACTGGAGCAAACTCCCGCCACCCTGGAGCAGACGATGTGCATTGAACGAT
S43	YF_VEGFA_1_RC	B4	CGATCGTCAGTAC	E131	-7:S|-6:E	TGTACT	GGAGCAAACTCCCGGCACCCTGG	AGCAGA	GATGTGTATAAGAGACAGCGATCGTCAGTACTGTACTGGAGCAAACTCCCGGCACCCTGGAGCAGACGATGTGCATTGAACGAT
S43	YF_VEGFA_1_RC	B4	CGATCGTCAGTAC	E470	-7:S|-5:E	TGTACT	GGAGCAAACTCCCGGGACCCTGG	AGCAGA	GATGTGTATAAGAGACAGCGATCGTCAGTACTGTACTGGAGCAAACTCCCGGGACCCTGGAGCAGACGATGTGCATTGAACGAT
S43	YF_VEGFA_1_RC	B4	CGATCGTCAGTAC	E471	-7:S|-4:E	TGTACT	GGAGCAAACTCCCGGGTCCCTGG	AGCAGA	GATGTGTATAAGAGACAGCGATCGTCAGTACTGTACTGGAGCAAACTCCCGGGTCCCTGGAGCAGACGATGTGCATTGAACGAT
S43	YF_VEGFA_1_RC	B4	CGATCGTCAGTAC	E472	-7:S|-3:E	TGTACT	GGAGCAAACTCCCGGGTGCCTGG	AGCAGA	GATGTGTATAAGAGACAGCGATCGTCAGTACTGTACTGGAGCAAACTCCCGGGTGCCTGGAGCAGACGATGTGCATTGAACGAT
S43	YF_VEGFA_1_RC	B4	CGATCGTCAGTAC	E473	-7:S|-2:E	TGTACT	GGAGCAAACTCCCGGGTGGCTGG	AGCAGA	GATGTGTATAAGAGACAGCGATCGTCAGTACTGTACTGGAGCAAACTCCCGGGTGGCTGGAGCAGACGATGTGCATTGAACGAT
S43	YF_VEGFA_1_RC	B4	CGATCGTCAGTAC	E474	-7:S|-1:E	TGTACT	GGAGCAAACTCCCGGGTGGGTGG	AGCAGA	GATGTGTATAAGAGACAGCGATCGTCAGTACTGTACTGGAGCAAACTCCCGGGTGGGTGGAGCAGACGATGTGCATTGAACGAT
S43	YF_VEGFA_1_RC	B4	CGATCGTCAGTAC	E66	-6:S|-6:E	TGTACT	GGAGCAAACTCCCCGCACCCTGG	AGCAGA	GATGTGTATAAGAGACAGCGATCGTCAGTACTGTACTGGAGCAAACTCCCCGCACCCTGGAGCAGACGATGTGCATTGAACGAT
S43	YF_VEGFA_1_RC	B4	CGATCGTCAGTAC	E134	-6:S|-5:E	TGTACT	GGAGCAAACTCCCCGGACCCTGG	AGCAGA	GATGTGTATAAGAGACAGCGATCGTCAGTACTGTACTGGAGCAAACTCCCCGGACCCTGGAGCAGACGATGTGCATTGAACGAT
S43	YF_VEGFA_1_RC	B4	CGATCGTCAGTAC	E475	-6:S|-4:E	TGTACT	GGAGCAAACTCCCCGGTCCCTGG	AGCAGA	GATGTGTATAAGAGACAGCGATCGTCAGTACTGTACTGGAGCAAACTCCCCGGTCCCTGGAGCAGACGATGTGCATTGAACGAT
S43	YF_VEGFA_1_RC	B4	CGATCGTCAGTAC	E476	-6:S|-3:E	TGTACT	GGAGCAAACTCCCCGGTGCCTGG	AGCAGA	GATGTGTATAAGAGACAGCGATCGTCAGTACTGTACTGGAGCAAACTCCCCGGTGCCTGGAGCAGACGATGTGCATTGAACGAT
S43	YF_VEGFA_1_RC	B4	CGATCGTCAGTAC	E477	-6:S|-2:E	TGTACT	GGAGCAAACTCCCCGGTGGCTGG	AGCAGA	GATGTGTATAAGAGACAGCGATCGTCAGTACTGTACTGGAGCAAACTCCCCGGTGGCTGGAGCAGACGATGTGCATTGAACGAT
S43	YF_VEGFA_1_RC	B4	CGATCGTCAGTAC	E478	-6:S|-1:E	TGTACT	GGAGCAAACTCCCCGGTGGGTGG	AGCAGA	GATGTGTATAAGAGACAGCGATCGTCAGTACTGTACTGGAGCAAACTCCCCGGTGGGTGGAGCAGACGATGTGCATTGAACGAT
S43	YF_VEGFA_1_RC	B4	CGATCGTCAGTAC	E69	-5:S|-5:E	TGTACT	GGAGCAAACTCCCCCGACCCTGG	AGCAGA	GATGTGTATAAGAGACAGCGATCGTCAGTACTGTACTGGAGCAAACTCCCCCGACCCTGGAGCAGACGATGTGCATTGAACGAT
S43	YF_VEGFA_1_RC	B4	CGATCGTCAGTAC	E139	-5:S|-4:E	TGTACT	GGAGCAAACTCCCCCGTCCCTGG	AGCAGA	GATGTGTATAAGAGACAGCGATCGTCAGTACTGTACTGGAGCAAACTCCCCCGTCCCTGGAGCAGACGATGTGCATTGAACGAT
S43	YF_VEGFA_1_RC	B4	CGATCGTCAGTAC	E479	-5:S|-3:E	TGTACT	GGAGCAAACTCCCCCGTGCCTGG	AGCAGA	GATGTGTATAAGAGACAGCGATCGTCAGTACTGTACTGGAGCAAACTCCCCCGTGCCTGGAGCAGACGATGTGCATTGAACGAT
S43	YF_VEGFA_1_RC	B4	CGATCGTCAGTAC	E480	-5:S|-2:E	TGTACT	GGAGCAAACTCCCCCGTGGCTGG	AGCAGA	GATGTGTATAAGAGACAGCGATCGTCAGTACTGTACTGGAGCAAACTCCCCCGTGGCTGGAGCAGACGATGTGCATTGAACGAT
S43	YF_VEGFA_1_RC	B4	CGATCGTCAGTAC	E481	-5:S|-1:E	TGTACT	GGAGCAAACTCCCCCGTGGGTGG	AGCAGA	GATGTGTATAAGAGACAGCGATCGTCAGTACTGTACTGGAGCAAACTCCCCCGTGGGTGGAGCAGACGATGTGCATTGAACGAT
S43	YF_VEGFA_1_RC	B4	CGATCGTCAGTAC	E73	-4:S|-4:E	TGTACT	GGAGCAAACTCCCCCCTCCCTGG	AGCAGA	GATGTGTATAAGAGACAGCGATCGTCAGTACTGTACTGGAGCAAACTCCCCCCTCCCTGGAGCAGACGATGTGCATTGAACGAT
S43	YF_VEGFA_1_RC	B4	CGATCGTCAGTAC	E140	-4:S|-3:E	TGTACT	GGAGCAAACTCCCCCCTGCCTGG	AGCAGA	GATGTGTATAAGAGACAGCGATCGTCAGTACTGTACTGGAGCAAACTCCCCCCTGCCTGGAGCAGACGATGTGCATTGAACGAT
S43	YF_VEGFA_1_RC	B4	CGATCGTCAGTAC	E482	-4:S|-2:E	TGTACT	GGAGCAAACTCCCCCCTGGCTGG	AGCAGA	GATGTGTATAAGAGACAGCGATCGTCAGTACTGTACTGGAGCAAACTCCCCCCTGGCTGGAGCAGACGATGTGCATTGAACGAT
S43	YF_VEGFA_1_RC	B4	CGATCGTCAGTAC	E483	-4:S|-1:E	TGTACT	GGAGCAAACTCCCCCCTGGGTGG	AGCAGA	GATGTGTATAAGAGACAGCGATCGTCAGTACTGTACTGGAGCAAACTCCCCCCTGGGTGGAGCAGACGATGTGCATTGAACGAT
S43	YF_VEGFA_1_RC	B4	CGATCGTCAGTAC	E75	-3:S|-3:E	TGTACT	GGAGCAAACTCCCCCCAGCCTGG	AGCAGA	GATGTGTATAAGAGACAGCGATCGTCAGTACTGTACTGGAGCAAACTCCCCCCAGCCTGGAGCAGACGATGTGCATTGAACGAT
S43	YF_VEGFA_1_RC	B4	CGATCGTCAGTAC	E143	-3:S|-2:E	TGTACT	GGAGCAAACTCCCCCCAGGCTGG	AGCAGA	GATGTGTATAAGAGACAGCGATCGTCAGTACTGTACTGGAGCAAACTCCCCCCAGGCTGGAGCAGACGATGTGCATTGAACGAT
S43	YF_VEGFA_1_RC	B4	CGATCGTCAGTAC	E484	-3:S|-1:E	TGTACT	GGAGCAAACTCCCCCCAGGGTGG	AGCAGA	GATGTGTATAAGAGACAGCGATCGTCAGTACTGTACTGGAGCAAACTCCCCCCAGGGTGGAGCAGACGATGTGCATTGAACGAT
S43	YF_VEGFA_1_RC	B4	CGATCGTCAGTAC	E78	-2:S|-2:E	TGTACT	GGAGCAAACTCCCCCCACGCTGG	AGCAGA	GATGTGTATAAGAGACAGCGATCGTCAGTACTGTACTGGAGCAAACTCCCCCCACGCTGGAGCAGACGATGTGCATTGAACGAT
S43	YF_VEGFA_1_RC	B4	CGATCGTCAGTAC	E146	-2:S|-1:E	TGTACT	GGAGCAAACTCCCCCCACGGTGG	AGCAGA	GATGTGTATAAGAGACAGCGATCGTCAGTACTGTACTGGAGCAAACTCCCCCCACGGTGGAGCAGACGATGTGCATTGAACGAT
S43	YF_VEGFA_1_RC	B4	CGATCGTCAGTAC	E81	-1:S|-1:E	TGTACT	GGAGCAAACTCCCCCCACCGTGG	AGCAGA	GATGTGTATAAGAGACAGCGATCGTCAGTACTGTACTGGAGCAAACTCCCCCCACCGTGGAGCAGACGATGTGCATTGAACGAT
S43	YF_VEGFA_1_RC	B4	CGATCGTCAGTAC	E485	-20:E|-5:S	TGTACT	CGAGCAAACTCCCCCCTGGGTGG	AGCAGA	GATGTGTATAAGAGACAGCGATCGTCAGTACTGTACTCGAGCAAACTCCCCCCTGGGTGGAGCAGACGATGTGCATTGAACGAT
S43	YF_VEGFA_1_RC	B4	CGATCGTCAGTAC	E486	-20:E|-4:S	TGTACT	CGAGCAAACTCCCCCCAGGGTGG	AGCAGA	GATGTGTATAAGAGACAGCGATCGTCAGTACTGTACTCGAGCAAACTCCCCCCAGGGTGGAGCAGACGATGTGCATTGAACGAT
S43	YF_VEGFA_1_RC	B4	CGATCGTCAGTAC	E487	-20:E|-3:S	TGTACT	CGAGCAAACTCCCCCCACGGTGG	AGCAGA	GATGTGTATAAGAGACAGCGATCGTCAGTACTGTACTCGAGCAAACTCCCCCCACGGTGGAGCAGACGATGTGCATTGAACGAT
S43	YF_VEGFA_1_RC	B4	CGATCGTCAGTAC	E488	-20:E|-2:S	TGTACT	CGAGCAAACTCCCCCCACCGTGG	AGCAGA	GATGTGTATAAGAGACAGCGATCGTCAGTACTGTACTCGAGCAAACTCCCCCCACCGTGGAGCAGACGATGTGCATTGAACGAT
S43	YF_VEGFA_1_RC	B4	CGATCGTCAGTAC	E24	-20:E|-1:S	TGTACT	CGAGCAAACTCCCCCCACCCTGG	AGCAGA	GATGTGTATAAGAGACAGCGATCGTCAGTACTGTACTCGAGCAAACTCCCCCCACCCTGGAGCAGACGATGTGCATTGAACGAT
S43	YF_VEGFA_1_RC	B4	CGATCGTCAGTAC	E489	-19:E|-5:S	TGTACT	CCAGCAAACTCCCCCCTGGGTGG	AGCAGA	GATGTGTATAAGAGACAGCGATCGTCAGTACTGTACTCCAGCAAACTCCCCCCTGGGTGGAGCAGACGATGTGCATTGAACGAT
S43	YF_VEGFA_1_RC	B4	CGATCGTCAGTAC	E490	-19:E|-4:S	TGTACT	CCAGCAAACTCCCCCCAGGGTGG	AGCAGA	GATGTGTATAAGAGACAGCGATCGTCAGTACTGTACTCCAGCAAACTCCCCCCAGGGTGGAGCAGACGATGTGCATTGAACGAT
S43	YF_VEGFA_1_RC	B4	CGATCGTCAGTAC	E491	-19:E|-3:S	TGTACT	CCAGCAAACTCCCCCCACGGTGG	AGCAGA	GATGTGTATAAGAGACAGCGATCGTCAGTACTGTACTCCAGCAAACTCCCCCCACGGTGGAGCAGACGATGTGCATTGAACGAT
S43	YF_VEGFA_1_RC	B4	CGATCGTCAGTAC	E492	-19:E|-2:S	TGTACT	CCAGCAAACTCCCCCCACCGTGG	AGCAGA	GATGTGTATAAGAGACAGCGATCGTCAGTACTGTACTCCAGCAAACTCCCCCCACCGTGGAGCAGACGATGTGCATTGAACGAT
S43	YF_VEGFA_1_RC	B4	CGATCGTCAGTAC	E94	-19:E|-1:S	TGTACT	CCAGCAAACTCCCCCCACCCTGG	AGCAGA	GATGTGTATAAGAGACAGCGATCGTCAGTACTGTACTCCAGCAAACTCCCCCCACCCTGGAGCAGACGATGTGCATTGAACGAT
S43	YF_VEGFA_1_RC	B4	CGATCGTCAGTAC	E493	-18:E|-5:S	TGTACT	CCTGCAAACTCCCCCCTGGGTGG	AGCAGA	GATGTGTATAAGAGACAGCGATCGTCAGTACTGTACTCCTGCAAACTCCCCCCTGGGTGGAGCAGACGATGTGCATTGAACGAT
S43	YF_VEGFA_1_RC	B4	CGATCGTCAGTAC	E494	-18:E|-4:S	TGTACT	CCTGCAAACTCCCCCCAGGGTGG	AGCAGA	GATGTGTATAAGAGACAGCGATCGTCAGTACTGTACTCCTGCAAACTCCCCCCAGGGTGGAGCAGACGATGTGCATTGAACGAT
S43	YF_VEGFA_1_RC	B4	CGATCGTCAGTAC	E495	-18:E|-3:S	TGTACT	CCTGCAAACTCCCCCCACGGTGG	AGCAGA	GATGTGTATAAGAGACAGCGATCGTCAGTACTGTACTCCTGCAAACTCCCCCCACGGTGGAGCAGACGATGTGCATTGAACGAT
S43	YF_VEGFA_1_RC	B4	CGATCGTCAGTAC	E496	-18:E|-2:S	TGTACT	CCTGCAAACTCCCCCCACCGTGG	AGCAGA	GATGTGTATAAGAGACAGCGATCGTCAGTACTGTACTCCTGCAAACTCCCCCCACCGTGGAGCAGACGATGTGCATTGAACGAT
S43	YF_VEGFA_1_RC	B4	CGATCGTCAGTAC	E314	-18:E|-1:S	TGTACT	CCTGCAAACTCCCCCCACCCTGG	AGCAGA	GATGTGTATAAGAGACAGCGATCGTCAGTACTGTACTCCTGCAAACTCCCCCCACCCTGGAGCAGACGATGTGCATTGAACGAT
S43	YF_VEGFA_1_RC	B4	CGATCGTCAGTAC	E497	-17:E|-5:S	TGTACT	CCTCCAAACTCCCCCCTGGGTGG	AGCAGA	GATGTGTATAAGAGACAGCGATCGTCAGTACTGTACTCCTCCAAACTCCCCCCTGGGTGGAGCAGACGATGTGCATTGAACGAT
S43	YF_VEGFA_1_RC	B4	CGATCGTCAGTAC	E498	-17:E|-4:S	TGTACT	CCTCCAAACTCCCCCCAGGGTGG	AGCAGA	GATGTGTATAAGAGACAGCGATCGTCAGTACTGTACTCCTCCAAACTCCCCCCAGGGTGGAGCAGACGATGTGCATTGAACGAT
S43	YF_VEGFA_1_RC	B4	CGATCGTCAGTAC	E499	-17:E|-3:S	TGTACT	CCTCCAAACTCCCCCCACGGTGG	AGCAGA	GATGTGTATAAGAGACAGCGATCGTCAGTACTGTACTCCTCCAAACTCCCCCCACGGTGGAGCAGACGATGTGCATTGAACGAT
S43	YF_VEGFA_1_RC	B4	CGATCGTCAGTAC	E500	-17:E|-2:S	TGTACT	CCTCCAAACTCCCCCCACCGTGG	AGCAGA	GATGTGTATAAGAGACAGCGATCGTCAGTACTGTACTCCTCCAAACTCCCCCCACCGTGGAGCAGACGATGTGCATTGAACGAT
S43	YF_VEGFA_1_RC	B4	CGATCGTCAGTAC	E315	-17:E|-1:S	TGTACT	CCTCCAAACTCCCCCCACCCTGG	AGCAGA	GATGTGTATAAGAGACAGCGATCGTCAGTACTGTACTCCTCCAAACTCCCCCCACCCTGGAGCAGACGATGTGCATTGAACGAT
S44	YF_VEGFA_1_RV	B3	CTCACTCGATCGT	E1	WT	TGTACT	GCTCGTTTGAGGGGGGTGGGTGG	AGCAGA	GATGTGTATAAGAGACAGCTCACTCGATCGTTGTACTGCTCGTTTGAGGGGGGTGGGTGGAGCAGACGATGTGCATTGAACGAT
S44	YF_VEGFA_1_RV	B3	CTCACTCGATCGT	E2	WT.c	ACATGA	GCTCGTTTGAGGGGGGTGGGTGG	TCGTCT	GATGTGTATAAGAGACAGCTCACTCGATCGTACATGAGCTCGTTTGAGGGGGGTGGGTGGTCGTCTCGATGTGCATTGAACGAT
S44	YF_VEGFA_1_RV	B3	CTCACTCGATCGT	E3	WT.h	TGTACT	GCTCGTTTGAGGGGGGTGGGTGG	CGGGAG	GATGTGTATAAGAGACAGCTCACTCGATCGTTGTACTGCTCGTTTGAGGGGGGTGGGTGGCGGGAGCGATGTGCATTGAACGAT
S44	YF_VEGFA_1_RV	B3	CTCACTCGATCGT	E4	WT.fh	GCCCAA	GCTCGTTTGAGGGGGGTGGGTGG	AGCAGA	GATGTGTATAAGAGACAGCTCACTCGATCGTGCCCAAGCTCGTTTGAGGGGGGTGGGTGGAGCAGACGATGTGCATTGAACGAT
S44	YF_VEGFA_1_RV	B3	CTCACTCGATCGT	E5	WT.hc	TGTACT	GCTCGTTTGAGGGGGGTGGGTGG	GCCCTC	GATGTGTATAAGAGACAGCTCACTCGATCGTTGTACTGCTCGTTTGAGGGGGGTGGGTGGGCCCTCCGATGTGCATTGAACGAT
S44	YF_VEGFA_1_RV	B3	CTCACTCGATCGT	E6	WT.l	TGTACT	GCTCGTTTGAGGGGGGTGGGTGG	GAATTT	GATGTGTATAAGAGACAGCTCACTCGATCGTTGTACTGCTCGTTTGAGGGGGGTGGGTGGGAATTTCGATGTGCATTGAACGAT
S44	YF_VEGFA_1_RV	B3	CTCACTCGATCGT	E7	WT.lc	ACATGA	GCTCGTTTGAGGGGGGTGGGTGG	CTTAAA	GATGTGTATAAGAGACAGCTCACTCGATCGTACATGAGCTCGTTTGAGGGGGGTGGGTGGCTTAAACGATGTGCATTGAACGAT
S44	YF_VEGFA_1_RV	B3	CTCACTCGATCGT	E8	L1	TGTACT	GACGCATAAAGATGAGACGCTGG	AGCAGA	GATGTGTATAAGAGACAGCTCACTCGATCGTTGTACTGACGCATAAAGATGAGACGCTGGAGCAGACGATGTGCATTGAACGAT
S44	YF_VEGFA_1_RV	B3	CTCACTCGATCGT	E9	CM	TGTACT	CGAGCAAACTCCCCCCACCCACC	AGCAGA	GATGTGTATAAGAGACAGCTCACTCGATCGTTGTACTCGAGCAAACTCCCCCCACCCACCAGCAGACGATGTGCATTGAACGAT
S44	YF_VEGFA_1_RV	B3	CTCACTCGATCGT	E10	KO	TGTACT	GCTCGTTTGAGGGGGGTGGGTTT	AGCAGA	GATGTGTATAAGAGACAGCTCACTCGATCGTTGTACTGCTCGTTTGAGGGGGGTGGGTTTAGCAGACGATGTGCATTGAACGAT
S44	YF_VEGFA_1_RV	B3	CTCACTCGATCGT	E11	TP.T	TGTACT	GCTCGTTTGAGGGGGGTGGGTGG	TGCAGA	GATGTGTATAAGAGACAGCTCACTCGATCGTTGTACTGCTCGTTTGAGGGGGGTGGGTGGTGCAGACGATGTGCATTGAACGAT
S44	YF_VEGFA_1_RV	B3	CTCACTCGATCGT	E12	TP.G	TGTACT	GCTCGTTTGAGGGGGGTGGGTGG	GGCAGA	GATGTGTATAAGAGACAGCTCACTCGATCGTTGTACTGCTCGTTTGAGGGGGGTGGGTGGGGCAGACGATGTGCATTGAACGAT
S44	YF_VEGFA_1_RV	B3	CTCACTCGATCGT	E13	TP.C	TGTACT	GCTCGTTTGAGGGGGGTGGGTGG	CGCAGA	GATGTGTATAAGAGACAGCTCACTCGATCGTTGTACTGCTCGTTTGAGGGGGGTGGGTGGCGCAGACGATGTGCATTGAACGAT
S44	YF_VEGFA_1_RV	B3	CTCACTCGATCGT	E14	NC.1	AAAATA	AAATAAAATAAAAATAAAATAAA	ATAAAA	GATGTGTATAAGAGACAGCTCACTCGATCGTAAAATAAAATAAAATAAAAATAAAATAAAATAAAACGATGTGCATTGAACGAT
S44	YF_VEGFA_1_RV	B3	CTCACTCGATCGT	E15	NC.2	AAATAA	ATATAAATAAATAATAAAATATA	TAATAA	GATGTGTATAAGAGACAGCTCACTCGATCGTAAATAAATATAAATAAATAATAAAATATATAATAACGATGTGCATTGAACGAT
S44	YF_VEGFA_1_RV	B3	CTCACTCGATCGT	E16	NC.3	TTATAA	AATAAAATAATTATTAATAATAA	ATATAT	GATGTGTATAAGAGACAGCTCACTCGATCGTTTATAAAATAAAATAATTATTAATAATAAATATATCGATGTGCATTGAACGAT
S44	YF_VEGFA_1_RV	B3	CTCACTCGATCGT	E17	NC.4	AATTAT	AAATTTAAAAATTTAATTTAAAT	ATTTAA	GATGTGTATAAGAGACAGCTCACTCGATCGTAATTATAAATTTAAAAATTTAATTTAAATATTTAACGATGTGCATTGAACGAT
S44	YF_VEGFA_1_RV	B3	CTCACTCGATCGT	E18	NC.5	AAATAA	ATATAAATAAATAATAAAATATA	TTTAAA	GATGTGTATAAGAGACAGCTCACTCGATCGTAAATAAATATAAATAAATAATAAAATATATTTAAACGATGTGCATTGAACGAT
S44	YF_VEGFA_1_RV	B3	CTCACTCGATCGT	E19	NC.6	TTAAAT	ATTTAAATTTTAAATATTATTTA	TATTAT	GATGTGTATAAGAGACAGCTCACTCGATCGTTTAAATATTTAAATTTTAAATATTATTTATATTATCGATGTGCATTGAACGAT
S44	YF_VEGFA_1_RV	B3	CTCACTCGATCGT	E20	NC.7	TTTTAT	TTATTTATTTTATTTATATTAAA	AATTTA	GATGTGTATAAGAGACAGCTCACTCGATCGTTTTTATTTATTTATTTTATTTATATTAAAAATTTACGATGTGCATTGAACGAT
S44	YF_VEGFA_1_RV	B3	CTCACTCGATCGT	E21	NC.8	TAATTA	TTTATTATAAATTTATAATTTAT	TTAAAA	GATGTGTATAAGAGACAGCTCACTCGATCGTTAATTATTTATTATAAATTTATAATTTATTTAAAACGATGTGCATTGAACGAT
S44	YF_VEGFA_1_RV	B3	CTCACTCGATCGT	E22	PG	GGAGGA	GGACCGGGAGGAGGCCGGGGAGG	GGAACC	GATGTGTATAAGAGACAGCTCACTCGATCGTGGAGGAGGACCGGGAGGAGGCCGGGGAGGGGAACCCGATGTGCATTGAACGAT
S44	YF_VEGFA_1_RV	B3	CTCACTCGATCGT	E23	-20:A	TGTACT	ACTCGTTTGAGGGGGGTGGGTGG	AGCAGA	GATGTGTATAAGAGACAGCTCACTCGATCGTTGTACTACTCGTTTGAGGGGGGTGGGTGGAGCAGACGATGTGCATTGAACGAT
S44	YF_VEGFA_1_RV	B3	CTCACTCGATCGT	E24	-20:C	TGTACT	CCTCGTTTGAGGGGGGTGGGTGG	AGCAGA	GATGTGTATAAGAGACAGCTCACTCGATCGTTGTACTCCTCGTTTGAGGGGGGTGGGTGGAGCAGACGATGTGCATTGAACGAT
S44	YF_VEGFA_1_RV	B3	CTCACTCGATCGT	E25	-20:T	TGTACT	TCTCGTTTGAGGGGGGTGGGTGG	AGCAGA	GATGTGTATAAGAGACAGCTCACTCGATCGTTGTACTTCTCGTTTGAGGGGGGTGGGTGGAGCAGACGATGTGCATTGAACGAT
S44	YF_VEGFA_1_RV	B3	CTCACTCGATCGT	E26	-19:A	TGTACT	GATCGTTTGAGGGGGGTGGGTGG	AGCAGA	GATGTGTATAAGAGACAGCTCACTCGATCGTTGTACTGATCGTTTGAGGGGGGTGGGTGGAGCAGACGATGTGCATTGAACGAT
S44	YF_VEGFA_1_RV	B3	CTCACTCGATCGT	E27	-19:G	TGTACT	GGTCGTTTGAGGGGGGTGGGTGG	AGCAGA	GATGTGTATAAGAGACAGCTCACTCGATCGTTGTACTGGTCGTTTGAGGGGGGTGGGTGGAGCAGACGATGTGCATTGAACGAT
S44	YF_VEGFA_1_RV	B3	CTCACTCGATCGT	E28	-19:T	TGTACT	GTTCGTTTGAGGGGGGTGGGTGG	AGCAGA	GATGTGTATAAGAGACAGCTCACTCGATCGTTGTACTGTTCGTTTGAGGGGGGTGGGTGGAGCAGACGATGTGCATTGAACGAT
S44	YF_VEGFA_1_RV	B3	CTCACTCGATCGT	E29	-18:A	TGTACT	GCACGTTTGAGGGGGGTGGGTGG	AGCAGA	GATGTGTATAAGAGACAGCTCACTCGATCGTTGTACTGCACGTTTGAGGGGGGTGGGTGGAGCAGACGATGTGCATTGAACGAT
S44	YF_VEGFA_1_RV	B3	CTCACTCGATCGT	E30	-18:C	TGTACT	GCCCGTTTGAGGGGGGTGGGTGG	AGCAGA	GATGTGTATAAGAGACAGCTCACTCGATCGTTGTACTGCCCGTTTGAGGGGGGTGGGTGGAGCAGACGATGTGCATTGAACGAT
S44	YF_VEGFA_1_RV	B3	CTCACTCGATCGT	E31	-18:G	TGTACT	GCGCGTTTGAGGGGGGTGGGTGG	AGCAGA	GATGTGTATAAGAGACAGCTCACTCGATCGTTGTACTGCGCGTTTGAGGGGGGTGGGTGGAGCAGACGATGTGCATTGAACGAT
S44	YF_VEGFA_1_RV	B3	CTCACTCGATCGT	E32	-17:A	TGTACT	GCTAGTTTGAGGGGGGTGGGTGG	AGCAGA	GATGTGTATAAGAGACAGCTCACTCGATCGTTGTACTGCTAGTTTGAGGGGGGTGGGTGGAGCAGACGATGTGCATTGAACGAT
S44	YF_VEGFA_1_RV	B3	CTCACTCGATCGT	E33	-17:G	TGTACT	GCTGGTTTGAGGGGGGTGGGTGG	AGCAGA	GATGTGTATAAGAGACAGCTCACTCGATCGTTGTACTGCTGGTTTGAGGGGGGTGGGTGGAGCAGACGATGTGCATTGAACGAT
S44	YF_VEGFA_1_RV	B3	CTCACTCGATCGT	E34	-17:T	TGTACT	GCTTGTTTGAGGGGGGTGGGTGG	AGCAGA	GATGTGTATAAGAGACAGCTCACTCGATCGTTGTACTGCTTGTTTGAGGGGGGTGGGTGGAGCAGACGATGTGCATTGAACGAT
S44	YF_VEGFA_1_RV	B3	CTCACTCGATCGT	E35	-16:A	TGTACT	GCTCATTTGAGGGGGGTGGGTGG	AGCAGA	GATGTGTATAAGAGACAGCTCACTCGATCGTTGTACTGCTCATTTGAGGGGGGTGGGTGGAGCAGACGATGTGCATTGAACGAT
S44	YF_VEGFA_1_RV	B3	CTCACTCGATCGT	E36	-16:C	TGTACT	GCTCCTTTGAGGGGGGTGGGTGG	AGCAGA	GATGTGTATAAGAGACAGCTCACTCGATCGTTGTACTGCTCCTTTGAGGGGGGTGGGTGGAGCAGACGATGTGCATTGAACGAT
S44	YF_VEGFA_1_RV	B3	CTCACTCGATCGT	E37	-16:T	TGTACT	GCTCTTTTGAGGGGGGTGGGTGG	AGCAGA	GATGTGTATAAGAGACAGCTCACTCGATCGTTGTACTGCTCTTTTGAGGGGGGTGGGTGGAGCAGACGATGTGCATTGAACGAT
S44	YF_VEGFA_1_RV	B3	CTCACTCGATCGT	E38	-15:A	TGTACT	GCTCGATTGAGGGGGGTGGGTGG	AGCAGA	GATGTGTATAAGAGACAGCTCACTCGATCGTTGTACTGCTCGATTGAGGGGGGTGGGTGGAGCAGACGATGTGCATTGAACGAT
S44	YF_VEGFA_1_RV	B3	CTCACTCGATCGT	E39	-15:C	TGTACT	GCTCGCTTGAGGGGGGTGGGTGG	AGCAGA	GATGTGTATAAGAGACAGCTCACTCGATCGTTGTACTGCTCGCTTGAGGGGGGTGGGTGGAGCAGACGATGTGCATTGAACGAT
S44	YF_VEGFA_1_RV	B3	CTCACTCGATCGT	E40	-15:G	TGTACT	GCTCGGTTGAGGGGGGTGGGTGG	AGCAGA	GATGTGTATAAGAGACAGCTCACTCGATCGTTGTACTGCTCGGTTGAGGGGGGTGGGTGGAGCAGACGATGTGCATTGAACGAT
S44	YF_VEGFA_1_RV	B3	CTCACTCGATCGT	E41	-14:A	TGTACT	GCTCGTATGAGGGGGGTGGGTGG	AGCAGA	GATGTGTATAAGAGACAGCTCACTCGATCGTTGTACTGCTCGTATGAGGGGGGTGGGTGGAGCAGACGATGTGCATTGAACGAT
S44	YF_VEGFA_1_RV	B3	CTCACTCGATCGT	E42	-14:C	TGTACT	GCTCGTCTGAGGGGGGTGGGTGG	AGCAGA	GATGTGTATAAGAGACAGCTCACTCGATCGTTGTACTGCTCGTCTGAGGGGGGTGGGTGGAGCAGACGATGTGCATTGAACGAT
S44	YF_VEGFA_1_RV	B3	CTCACTCGATCGT	E43	-14:G	TGTACT	GCTCGTGTGAGGGGGGTGGGTGG	AGCAGA	GATGTGTATAAGAGACAGCTCACTCGATCGTTGTACTGCTCGTGTGAGGGGGGTGGGTGGAGCAGACGATGTGCATTGAACGAT
S44	YF_VEGFA_1_RV	B3	CTCACTCGATCGT	E44	-13:A	TGTACT	GCTCGTTAGAGGGGGGTGGGTGG	AGCAGA	GATGTGTATAAGAGACAGCTCACTCGATCGTTGTACTGCTCGTTAGAGGGGGGTGGGTGGAGCAGACGATGTGCATTGAACGAT
S44	YF_VEGFA_1_RV	B3	CTCACTCGATCGT	E45	-13:C	TGTACT	GCTCGTTCGAGGGGGGTGGGTGG	AGCAGA	GATGTGTATAAGAGACAGCTCACTCGATCGTTGTACTGCTCGTTCGAGGGGGGTGGGTGGAGCAGACGATGTGCATTGAACGAT
S44	YF_VEGFA_1_RV	B3	CTCACTCGATCGT	E46	-13:G	TGTACT	GCTCGTTGGAGGGGGGTGGGTGG	AGCAGA	GATGTGTATAAGAGACAGCTCACTCGATCGTTGTACTGCTCGTTGGAGGGGGGTGGGTGGAGCAGACGATGTGCATTGAACGAT
S44	YF_VEGFA_1_RV	B3	CTCACTCGATCGT	E47	-12:A	TGTACT	GCTCGTTTAAGGGGGGTGGGTGG	AGCAGA	GATGTGTATAAGAGACAGCTCACTCGATCGTTGTACTGCTCGTTTAAGGGGGGTGGGTGGAGCAGACGATGTGCATTGAACGAT
S44	YF_VEGFA_1_RV	B3	CTCACTCGATCGT	E48	-12:C	TGTACT	GCTCGTTTCAGGGGGGTGGGTGG	AGCAGA	GATGTGTATAAGAGACAGCTCACTCGATCGTTGTACTGCTCGTTTCAGGGGGGTGGGTGGAGCAGACGATGTGCATTGAACGAT
S44	YF_VEGFA_1_RV	B3	CTCACTCGATCGT	E49	-12:T	TGTACT	GCTCGTTTTAGGGGGGTGGGTGG	AGCAGA	GATGTGTATAAGAGACAGCTCACTCGATCGTTGTACTGCTCGTTTTAGGGGGGTGGGTGGAGCAGACGATGTGCATTGAACGAT
S44	YF_VEGFA_1_RV	B3	CTCACTCGATCGT	E50	-11:C	TGTACT	GCTCGTTTGCGGGGGGTGGGTGG	AGCAGA	GATGTGTATAAGAGACAGCTCACTCGATCGTTGTACTGCTCGTTTGCGGGGGGTGGGTGGAGCAGACGATGTGCATTGAACGAT
S44	YF_VEGFA_1_RV	B3	CTCACTCGATCGT	E51	-11:G	TGTACT	GCTCGTTTGGGGGGGGTGGGTGG	AGCAGA	GATGTGTATAAGAGACAGCTCACTCGATCGTTGTACTGCTCGTTTGGGGGGGGTGGGTGGAGCAGACGATGTGCATTGAACGAT
S44	YF_VEGFA_1_RV	B3	CTCACTCGATCGT	E52	-11:T	TGTACT	GCTCGTTTGTGGGGGGTGGGTGG	AGCAGA	GATGTGTATAAGAGACAGCTCACTCGATCGTTGTACTGCTCGTTTGTGGGGGGTGGGTGGAGCAGACGATGTGCATTGAACGAT
S44	YF_VEGFA_1_RV	B3	CTCACTCGATCGT	E53	-10:A	TGTACT	GCTCGTTTGAAGGGGGTGGGTGG	AGCAGA	GATGTGTATAAGAGACAGCTCACTCGATCGTTGTACTGCTCGTTTGAAGGGGGTGGGTGGAGCAGACGATGTGCATTGAACGAT
S44	YF_VEGFA_1_RV	B3	CTCACTCGATCGT	E54	-10:C	TGTACT	GCTCGTTTGACGGGGGTGGGTGG	AGCAGA	GATGTGTATAAGAGACAGCTCACTCGATCGTTGTACTGCTCGTTTGACGGGGGTGGGTGGAGCAGACGATGTGCATTGAACGAT
S44	YF_VEGFA_1_RV	B3	CTCACTCGATCGT	E55	-10:T	TGTACT	GCTCGTTTGATGGGGGTGGGTGG	AGCAGA	GATGTGTATAAGAGACAGCTCACTCGATCGTTGTACTGCTCGTTTGATGGGGGTGGGTGGAGCAGACGATGTGCATTGAACGAT
S44	YF_VEGFA_1_RV	B3	CTCACTCGATCGT	E56	-9:A	TGTACT	GCTCGTTTGAGAGGGGTGGGTGG	AGCAGA	GATGTGTATAAGAGACAGCTCACTCGATCGTTGTACTGCTCGTTTGAGAGGGGTGGGTGGAGCAGACGATGTGCATTGAACGAT
S44	YF_VEGFA_1_RV	B3	CTCACTCGATCGT	E57	-9:C	TGTACT	GCTCGTTTGAGCGGGGTGGGTGG	AGCAGA	GATGTGTATAAGAGACAGCTCACTCGATCGTTGTACTGCTCGTTTGAGCGGGGTGGGTGGAGCAGACGATGTGCATTGAACGAT
S44	YF_VEGFA_1_RV	B3	CTCACTCGATCGT	E58	-9:T	TGTACT	GCTCGTTTGAGTGGGGTGGGTGG	AGCAGA	GATGTGTATAAGAGACAGCTCACTCGATCGTTGTACTGCTCGTTTGAGTGGGGTGGGTGGAGCAGACGATGTGCATTGAACGAT
S44	YF_VEGFA_1_RV	B3	CTCACTCGATCGT	E59	-8:A	TGTACT	GCTCGTTTGAGGAGGGTGGGTGG	AGCAGA	GATGTGTATAAGAGACAGCTCACTCGATCGTTGTACTGCTCGTTTGAGGAGGGTGGGTGGAGCAGACGATGTGCATTGAACGAT
S44	YF_VEGFA_1_RV	B3	CTCACTCGATCGT	E60	-8:C	TGTACT	GCTCGTTTGAGGCGGGTGGGTGG	AGCAGA	GATGTGTATAAGAGACAGCTCACTCGATCGTTGTACTGCTCGTTTGAGGCGGGTGGGTGGAGCAGACGATGTGCATTGAACGAT
S44	YF_VEGFA_1_RV	B3	CTCACTCGATCGT	E61	-8:T	TGTACT	GCTCGTTTGAGGTGGGTGGGTGG	AGCAGA	GATGTGTATAAGAGACAGCTCACTCGATCGTTGTACTGCTCGTTTGAGGTGGGTGGGTGGAGCAGACGATGTGCATTGAACGAT
S44	YF_VEGFA_1_RV	B3	CTCACTCGATCGT	E62	-7:A	TGTACT	GCTCGTTTGAGGGAGGTGGGTGG	AGCAGA	GATGTGTATAAGAGACAGCTCACTCGATCGTTGTACTGCTCGTTTGAGGGAGGTGGGTGGAGCAGACGATGTGCATTGAACGAT
S44	YF_VEGFA_1_RV	B3	CTCACTCGATCGT	E63	-7:C	TGTACT	GCTCGTTTGAGGGCGGTGGGTGG	AGCAGA	GATGTGTATAAGAGACAGCTCACTCGATCGTTGTACTGCTCGTTTGAGGGCGGTGGGTGGAGCAGACGATGTGCATTGAACGAT
S44	YF_VEGFA_1_RV	B3	CTCACTCGATCGT	E64	-7:T	TGTACT	GCTCGTTTGAGGGTGGTGGGTGG	AGCAGA	GATGTGTATAAGAGACAGCTCACTCGATCGTTGTACTGCTCGTTTGAGGGTGGTGGGTGGAGCAGACGATGTGCATTGAACGAT
S44	YF_VEGFA_1_RV	B3	CTCACTCGATCGT	E65	-6:A	TGTACT	GCTCGTTTGAGGGGAGTGGGTGG	AGCAGA	GATGTGTATAAGAGACAGCTCACTCGATCGTTGTACTGCTCGTTTGAGGGGAGTGGGTGGAGCAGACGATGTGCATTGAACGAT
S44	YF_VEGFA_1_RV	B3	CTCACTCGATCGT	E66	-6:C	TGTACT	GCTCGTTTGAGGGGCGTGGGTGG	AGCAGA	GATGTGTATAAGAGACAGCTCACTCGATCGTTGTACTGCTCGTTTGAGGGGCGTGGGTGGAGCAGACGATGTGCATTGAACGAT
S44	YF_VEGFA_1_RV	B3	CTCACTCGATCGT	E67	-6:T	TGTACT	GCTCGTTTGAGGGGTGTGGGTGG	AGCAGA	GATGTGTATAAGAGACAGCTCACTCGATCGTTGTACTGCTCGTTTGAGGGGTGTGGGTGGAGCAGACGATGTGCATTGAACGAT
S44	YF_VEGFA_1_RV	B3	CTCACTCGATCGT	E68	-5:A	TGTACT	GCTCGTTTGAGGGGGATGGGTGG	AGCAGA	GATGTGTATAAGAGACAGCTCACTCGATCGTTGTACTGCTCGTTTGAGGGGGATGGGTGGAGCAGACGATGTGCATTGAACGAT
S44	YF_VEGFA_1_RV	B3	CTCACTCGATCGT	E69	-5:C	TGTACT	GCTCGTTTGAGGGGGCTGGGTGG	AGCAGA	GATGTGTATAAGAGACAGCTCACTCGATCGTTGTACTGCTCGTTTGAGGGGGCTGGGTGGAGCAGACGATGTGCATTGAACGAT
S44	YF_VEGFA_1_RV	B3	CTCACTCGATCGT	E70	-5:T	TGTACT	GCTCGTTTGAGGGGGTTGGGTGG	AGCAGA	GATGTGTATAAGAGACAGCTCACTCGATCGTTGTACTGCTCGTTTGAGGGGGTTGGGTGGAGCAGACGATGTGCATTGAACGAT
S44	YF_VEGFA_1_RV	B3	CTCACTCGATCGT	E71	-4:A	TGTACT	GCTCGTTTGAGGGGGGAGGGTGG	AGCAGA	GATGTGTATAAGAGACAGCTCACTCGATCGTTGTACTGCTCGTTTGAGGGGGGAGGGTGGAGCAGACGATGTGCATTGAACGAT
S44	YF_VEGFA_1_RV	B3	CTCACTCGATCGT	E72	-4:C	TGTACT	GCTCGTTTGAGGGGGGCGGGTGG	AGCAGA	GATGTGTATAAGAGACAGCTCACTCGATCGTTGTACTGCTCGTTTGAGGGGGGCGGGTGGAGCAGACGATGTGCATTGAACGAT
S44	YF_VEGFA_1_RV	B3	CTCACTCGATCGT	E73	-4:G	TGTACT	GCTCGTTTGAGGGGGGGGGGTGG	AGCAGA	GATGTGTATAAGAGACAGCTCACTCGATCGTTGTACTGCTCGTTTGAGGGGGGGGGGTGGAGCAGACGATGTGCATTGAACGAT
S44	YF_VEGFA_1_RV	B3	CTCACTCGATCGT	E74	-3:A	TGTACT	GCTCGTTTGAGGGGGGTAGGTGG	AGCAGA	GATGTGTATAAGAGACAGCTCACTCGATCGTTGTACTGCTCGTTTGAGGGGGGTAGGTGGAGCAGACGATGTGCATTGAACGAT
S44	YF_VEGFA_1_RV	B3	CTCACTCGATCGT	E75	-3:C	TGTACT	GCTCGTTTGAGGGGGGTCGGTGG	AGCAGA	GATGTGTATAAGAGACAGCTCACTCGATCGTTGTACTGCTCGTTTGAGGGGGGTCGGTGGAGCAGACGATGTGCATTGAACGAT
S44	YF_VEGFA_1_RV	B3	CTCACTCGATCGT	E76	-3:T	TGTACT	GCTCGTTTGAGGGGGGTTGGTGG	AGCAGA	GATGTGTATAAGAGACAGCTCACTCGATCGTTGTACTGCTCGTTTGAGGGGGGTTGGTGGAGCAGACGATGTGCATTGAACGAT
S44	YF_VEGFA_1_RV	B3	CTCACTCGATCGT	E77	-2:A	TGTACT	GCTCGTTTGAGGGGGGTGAGTGG	AGCAGA	GATGTGTATAAGAGACAGCTCACTCGATCGTTGTACTGCTCGTTTGAGGGGGGTGAGTGGAGCAGACGATGTGCATTGAACGAT
S44	YF_VEGFA_1_RV	B3	CTCACTCGATCGT	E78	-2:C	TGTACT	GCTCGTTTGAGGGGGGTGCGTGG	AGCAGA	GATGTGTATAAGAGACAGCTCACTCGATCGTTGTACTGCTCGTTTGAGGGGGGTGCGTGGAGCAGACGATGTGCATTGAACGAT
S44	YF_VEGFA_1_RV	B3	CTCACTCGATCGT	E79	-2:T	TGTACT	GCTCGTTTGAGGGGGGTGTGTGG	AGCAGA	GATGTGTATAAGAGACAGCTCACTCGATCGTTGTACTGCTCGTTTGAGGGGGGTGTGTGGAGCAGACGATGTGCATTGAACGAT
S44	YF_VEGFA_1_RV	B3	CTCACTCGATCGT	E80	-1:A	TGTACT	GCTCGTTTGAGGGGGGTGGATGG	AGCAGA	GATGTGTATAAGAGACAGCTCACTCGATCGTTGTACTGCTCGTTTGAGGGGGGTGGATGGAGCAGACGATGTGCATTGAACGAT
S44	YF_VEGFA_1_RV	B3	CTCACTCGATCGT	E81	-1:C	TGTACT	GCTCGTTTGAGGGGGGTGGCTGG	AGCAGA	GATGTGTATAAGAGACAGCTCACTCGATCGTTGTACTGCTCGTTTGAGGGGGGTGGCTGGAGCAGACGATGTGCATTGAACGAT
S44	YF_VEGFA_1_RV	B3	CTCACTCGATCGT	E82	-1:T	TGTACT	GCTCGTTTGAGGGGGGTGGTTGG	AGCAGA	GATGTGTATAAGAGACAGCTCACTCGATCGTTGTACTGCTCGTTTGAGGGGGGTGGTTGGAGCAGACGATGTGCATTGAACGAT
S44	YF_VEGFA_1_RV	B3	CTCACTCGATCGT	E83	0:A	TGTACT	GCTCGTTTGAGGGGGGTGGGAGG	AGCAGA	GATGTGTATAAGAGACAGCTCACTCGATCGTTGTACTGCTCGTTTGAGGGGGGTGGGAGGAGCAGACGATGTGCATTGAACGAT
S44	YF_VEGFA_1_RV	B3	CTCACTCGATCGT	E84	0:C	TGTACT	GCTCGTTTGAGGGGGGTGGGCGG	AGCAGA	GATGTGTATAAGAGACAGCTCACTCGATCGTTGTACTGCTCGTTTGAGGGGGGTGGGCGGAGCAGACGATGTGCATTGAACGAT
S44	YF_VEGFA_1_RV	B3	CTCACTCGATCGT	E85	0:G	TGTACT	GCTCGTTTGAGGGGGGTGGGGGG	AGCAGA	GATGTGTATAAGAGACAGCTCACTCGATCGTTGTACTGCTCGTTTGAGGGGGGTGGGGGGAGCAGACGATGTGCATTGAACGAT
S44	YF_VEGFA_1_RV	B3	CTCACTCGATCGT	E86	1:A	TGTACT	GCTCGTTTGAGGGGGGTGGGTAG	AGCAGA	GATGTGTATAAGAGACAGCTCACTCGATCGTTGTACTGCTCGTTTGAGGGGGGTGGGTAGAGCAGACGATGTGCATTGAACGAT
S44	YF_VEGFA_1_RV	B3	CTCACTCGATCGT	E87	1:C	TGTACT	GCTCGTTTGAGGGGGGTGGGTCG	AGCAGA	GATGTGTATAAGAGACAGCTCACTCGATCGTTGTACTGCTCGTTTGAGGGGGGTGGGTCGAGCAGACGATGTGCATTGAACGAT
S44	YF_VEGFA_1_RV	B3	CTCACTCGATCGT	E88	1:T	TGTACT	GCTCGTTTGAGGGGGGTGGGTTG	AGCAGA	GATGTGTATAAGAGACAGCTCACTCGATCGTTGTACTGCTCGTTTGAGGGGGGTGGGTTGAGCAGACGATGTGCATTGAACGAT
S44	YF_VEGFA_1_RV	B3	CTCACTCGATCGT	E89	2:A	TGTACT	GCTCGTTTGAGGGGGGTGGGTGA	AGCAGA	GATGTGTATAAGAGACAGCTCACTCGATCGTTGTACTGCTCGTTTGAGGGGGGTGGGTGAAGCAGACGATGTGCATTGAACGAT
S44	YF_VEGFA_1_RV	B3	CTCACTCGATCGT	E90	2:C	TGTACT	GCTCGTTTGAGGGGGGTGGGTGC	AGCAGA	GATGTGTATAAGAGACAGCTCACTCGATCGTTGTACTGCTCGTTTGAGGGGGGTGGGTGCAGCAGACGATGTGCATTGAACGAT
S44	YF_VEGFA_1_RV	B3	CTCACTCGATCGT	E91	2:T	TGTACT	GCTCGTTTGAGGGGGGTGGGTGT	AGCAGA	GATGTGTATAAGAGACAGCTCACTCGATCGTTGTACTGCTCGTTTGAGGGGGGTGGGTGTAGCAGACGATGTGCATTGAACGAT
S44	YF_VEGFA_1_RV	B3	CTCACTCGATCGT	E92	-20:C|-19:G	TGTACT	CGTCGTTTGAGGGGGGTGGGTGG	AGCAGA	GATGTGTATAAGAGACAGCTCACTCGATCGTTGTACTCGTCGTTTGAGGGGGGTGGGTGGAGCAGACGATGTGCATTGAACGAT
S44	YF_VEGFA_1_RV	B3	CTCACTCGATCGT	E93	-20:C|-19:T	TGTACT	CTTCGTTTGAGGGGGGTGGGTGG	AGCAGA	GATGTGTATAAGAGACAGCTCACTCGATCGTTGTACTCTTCGTTTGAGGGGGGTGGGTGGAGCAGACGATGTGCATTGAACGAT
S44	YF_VEGFA_1_RV	B3	CTCACTCGATCGT	E94	-20:A|-19:T	TGTACT	ATTCGTTTGAGGGGGGTGGGTGG	AGCAGA	GATGTGTATAAGAGACAGCTCACTCGATCGTTGTACTATTCGTTTGAGGGGGGTGGGTGGAGCAGACGATGTGCATTGAACGAT
S44	YF_VEGFA_1_RV	B3	CTCACTCGATCGT	E95	-19:G|-18:A	TGTACT	GGACGTTTGAGGGGGGTGGGTGG	AGCAGA	GATGTGTATAAGAGACAGCTCACTCGATCGTTGTACTGGACGTTTGAGGGGGGTGGGTGGAGCAGACGATGTGCATTGAACGAT
S44	YF_VEGFA_1_RV	B3	CTCACTCGATCGT	E96	-19:G|-18:C	TGTACT	GGCCGTTTGAGGGGGGTGGGTGG	AGCAGA	GATGTGTATAAGAGACAGCTCACTCGATCGTTGTACTGGCCGTTTGAGGGGGGTGGGTGGAGCAGACGATGTGCATTGAACGAT
S44	YF_VEGFA_1_RV	B3	CTCACTCGATCGT	E97	-19:T|-18:C	TGTACT	GTCCGTTTGAGGGGGGTGGGTGG	AGCAGA	GATGTGTATAAGAGACAGCTCACTCGATCGTTGTACTGTCCGTTTGAGGGGGGTGGGTGGAGCAGACGATGTGCATTGAACGAT
S44	YF_VEGFA_1_RV	B3	CTCACTCGATCGT	E98	-18:A|-17:G	TGTACT	GCAGGTTTGAGGGGGGTGGGTGG	AGCAGA	GATGTGTATAAGAGACAGCTCACTCGATCGTTGTACTGCAGGTTTGAGGGGGGTGGGTGGAGCAGACGATGTGCATTGAACGAT
S44	YF_VEGFA_1_RV	B3	CTCACTCGATCGT	E99	-18:A|-17:T	TGTACT	GCATGTTTGAGGGGGGTGGGTGG	AGCAGA	GATGTGTATAAGAGACAGCTCACTCGATCGTTGTACTGCATGTTTGAGGGGGGTGGGTGGAGCAGACGATGTGCATTGAACGAT
S44	YF_VEGFA_1_RV	B3	CTCACTCGATCGT	E100	-18:C|-17:T	TGTACT	GCCTGTTTGAGGGGGGTGGGTGG	AGCAGA	GATGTGTATAAGAGACAGCTCACTCGATCGTTGTACTGCCTGTTTGAGGGGGGTGGGTGGAGCAGACGATGTGCATTGAACGAT
S44	YF_VEGFA_1_RV	B3	CTCACTCGATCGT	E101	-17:G|-16:A	TGTACT	GCTGATTTGAGGGGGGTGGGTGG	AGCAGA	GATGTGTATAAGAGACAGCTCACTCGATCGTTGTACTGCTGATTTGAGGGGGGTGGGTGGAGCAGACGATGTGCATTGAACGAT
S44	YF_VEGFA_1_RV	B3	CTCACTCGATCGT	E102	-17:T|-16:A	TGTACT	GCTTATTTGAGGGGGGTGGGTGG	AGCAGA	GATGTGTATAAGAGACAGCTCACTCGATCGTTGTACTGCTTATTTGAGGGGGGTGGGTGGAGCAGACGATGTGCATTGAACGAT
S44	YF_VEGFA_1_RV	B3	CTCACTCGATCGT	E103	-17:G|-16:C	TGTACT	GCTGCTTTGAGGGGGGTGGGTGG	AGCAGA	GATGTGTATAAGAGACAGCTCACTCGATCGTTGTACTGCTGCTTTGAGGGGGGTGGGTGGAGCAGACGATGTGCATTGAACGAT
S44	YF_VEGFA_1_RV	B3	CTCACTCGATCGT	E104	-16:C|-15:A	TGTACT	GCTCCATTGAGGGGGGTGGGTGG	AGCAGA	GATGTGTATAAGAGACAGCTCACTCGATCGTTGTACTGCTCCATTGAGGGGGGTGGGTGGAGCAGACGATGTGCATTGAACGAT
S44	YF_VEGFA_1_RV	B3	CTCACTCGATCGT	E105	-16:C|-15:C	TGTACT	GCTCCCTTGAGGGGGGTGGGTGG	AGCAGA	GATGTGTATAAGAGACAGCTCACTCGATCGTTGTACTGCTCCCTTGAGGGGGGTGGGTGGAGCAGACGATGTGCATTGAACGAT
S44	YF_VEGFA_1_RV	B3	CTCACTCGATCGT	E106	-16:A|-15:C	TGTACT	GCTCACTTGAGGGGGGTGGGTGG	AGCAGA	GATGTGTATAAGAGACAGCTCACTCGATCGTTGTACTGCTCACTTGAGGGGGGTGGGTGGAGCAGACGATGTGCATTGAACGAT
S44	YF_VEGFA_1_RV	B3	CTCACTCGATCGT	E107	-15:A|-14:A	TGTACT	GCTCGAATGAGGGGGGTGGGTGG	AGCAGA	GATGTGTATAAGAGACAGCTCACTCGATCGTTGTACTGCTCGAATGAGGGGGGTGGGTGGAGCAGACGATGTGCATTGAACGAT
S44	YF_VEGFA_1_RV	B3	CTCACTCGATCGT	E108	-15:A|-14:C	TGTACT	GCTCGACTGAGGGGGGTGGGTGG	AGCAGA	GATGTGTATAAGAGACAGCTCACTCGATCGTTGTACTGCTCGACTGAGGGGGGTGGGTGGAGCAGACGATGTGCATTGAACGAT
S44	YF_VEGFA_1_RV	B3	CTCACTCGATCGT	E109	-15:C|-14:C	TGTACT	GCTCGCCTGAGGGGGGTGGGTGG	AGCAGA	GATGTGTATAAGAGACAGCTCACTCGATCGTTGTACTGCTCGCCTGAGGGGGGTGGGTGGAGCAGACGATGTGCATTGAACGAT
S44	YF_VEGFA_1_RV	B3	CTCACTCGATCGT	E110	-14:A|-13:A	TGTACT	GCTCGTAAGAGGGGGGTGGGTGG	AGCAGA	GATGTGTATAAGAGACAGCTCACTCGATCGTTGTACTGCTCGTAAGAGGGGGGTGGGTGGAGCAGACGATGTGCATTGAACGAT
S44	YF_VEGFA_1_RV	B3	CTCACTCGATCGT	E111	-14:A|-13:C	TGTACT	GCTCGTACGAGGGGGGTGGGTGG	AGCAGA	GATGTGTATAAGAGACAGCTCACTCGATCGTTGTACTGCTCGTACGAGGGGGGTGGGTGGAGCAGACGATGTGCATTGAACGAT
S44	YF_VEGFA_1_RV	B3	CTCACTCGATCGT	E112	-14:C|-13:C	TGTACT	GCTCGTCCGAGGGGGGTGGGTGG	AGCAGA	GATGTGTATAAGAGACAGCTCACTCGATCGTTGTACTGCTCGTCCGAGGGGGGTGGGTGGAGCAGACGATGTGCATTGAACGAT
S44	YF_VEGFA_1_RV	B3	CTCACTCGATCGT	E113	-13:A|-12:A	TGTACT	GCTCGTTAAAGGGGGGTGGGTGG	AGCAGA	GATGTGTATAAGAGACAGCTCACTCGATCGTTGTACTGCTCGTTAAAGGGGGGTGGGTGGAGCAGACGATGTGCATTGAACGAT
S44	YF_VEGFA_1_RV	B3	CTCACTCGATCGT	E114	-13:C|-12:A	TGTACT	GCTCGTTCAAGGGGGGTGGGTGG	AGCAGA	GATGTGTATAAGAGACAGCTCACTCGATCGTTGTACTGCTCGTTCAAGGGGGGTGGGTGGAGCAGACGATGTGCATTGAACGAT
S44	YF_VEGFA_1_RV	B3	CTCACTCGATCGT	E115	-13:A|-12:C	TGTACT	GCTCGTTACAGGGGGGTGGGTGG	AGCAGA	GATGTGTATAAGAGACAGCTCACTCGATCGTTGTACTGCTCGTTACAGGGGGGTGGGTGGAGCAGACGATGTGCATTGAACGAT
S44	YF_VEGFA_1_RV	B3	CTCACTCGATCGT	E116	-12:C|-11:G	TGTACT	GCTCGTTTCGGGGGGGTGGGTGG	AGCAGA	GATGTGTATAAGAGACAGCTCACTCGATCGTTGTACTGCTCGTTTCGGGGGGGTGGGTGGAGCAGACGATGTGCATTGAACGAT
S44	YF_VEGFA_1_RV	B3	CTCACTCGATCGT	E117	-12:A|-11:G	TGTACT	GCTCGTTTAGGGGGGGTGGGTGG	AGCAGA	GATGTGTATAAGAGACAGCTCACTCGATCGTTGTACTGCTCGTTTAGGGGGGGTGGGTGGAGCAGACGATGTGCATTGAACGAT
S44	YF_VEGFA_1_RV	B3	CTCACTCGATCGT	E118	-12:C|-11:T	TGTACT	GCTCGTTTCTGGGGGGTGGGTGG	AGCAGA	GATGTGTATAAGAGACAGCTCACTCGATCGTTGTACTGCTCGTTTCTGGGGGGTGGGTGGAGCAGACGATGTGCATTGAACGAT
S44	YF_VEGFA_1_RV	B3	CTCACTCGATCGT	E119	-11:T|-10:A	TGTACT	GCTCGTTTGTAGGGGGTGGGTGG	AGCAGA	GATGTGTATAAGAGACAGCTCACTCGATCGTTGTACTGCTCGTTTGTAGGGGGTGGGTGGAGCAGACGATGTGCATTGAACGAT
S44	YF_VEGFA_1_RV	B3	CTCACTCGATCGT	E120	-11:G|-10:A	TGTACT	GCTCGTTTGGAGGGGGTGGGTGG	AGCAGA	GATGTGTATAAGAGACAGCTCACTCGATCGTTGTACTGCTCGTTTGGAGGGGGTGGGTGGAGCAGACGATGTGCATTGAACGAT
S44	YF_VEGFA_1_RV	B3	CTCACTCGATCGT	E121	-11:T|-10:C	TGTACT	GCTCGTTTGTCGGGGGTGGGTGG	AGCAGA	GATGTGTATAAGAGACAGCTCACTCGATCGTTGTACTGCTCGTTTGTCGGGGGTGGGTGGAGCAGACGATGTGCATTGAACGAT
S44	YF_VEGFA_1_RV	B3	CTCACTCGATCGT	E122	-10:C|-9:A	TGTACT	GCTCGTTTGACAGGGGTGGGTGG	AGCAGA	GATGTGTATAAGAGACAGCTCACTCGATCGTTGTACTGCTCGTTTGACAGGGGTGGGTGGAGCAGACGATGTGCATTGAACGAT
S44	YF_VEGFA_1_RV	B3	CTCACTCGATCGT	E123	-10:A|-9:A	TGTACT	GCTCGTTTGAAAGGGGTGGGTGG	AGCAGA	GATGTGTATAAGAGACAGCTCACTCGATCGTTGTACTGCTCGTTTGAAAGGGGTGGGTGGAGCAGACGATGTGCATTGAACGAT
S44	YF_VEGFA_1_RV	B3	CTCACTCGATCGT	E124	-10:C|-9:C	TGTACT	GCTCGTTTGACCGGGGTGGGTGG	AGCAGA	GATGTGTATAAGAGACAGCTCACTCGATCGTTGTACTGCTCGTTTGACCGGGGTGGGTGGAGCAGACGATGTGCATTGAACGAT
S44	YF_VEGFA_1_RV	B3	CTCACTCGATCGT	E125	-9:C|-8:A	TGTACT	GCTCGTTTGAGCAGGGTGGGTGG	AGCAGA	GATGTGTATAAGAGACAGCTCACTCGATCGTTGTACTGCTCGTTTGAGCAGGGTGGGTGGAGCAGACGATGTGCATTGAACGAT
S44	YF_VEGFA_1_RV	B3	CTCACTCGATCGT	E126	-9:A|-8:A	TGTACT	GCTCGTTTGAGAAGGGTGGGTGG	AGCAGA	GATGTGTATAAGAGACAGCTCACTCGATCGTTGTACTGCTCGTTTGAGAAGGGTGGGTGGAGCAGACGATGTGCATTGAACGAT
S44	YF_VEGFA_1_RV	B3	CTCACTCGATCGT	E127	-9:C|-8:C	TGTACT	GCTCGTTTGAGCCGGGTGGGTGG	AGCAGA	GATGTGTATAAGAGACAGCTCACTCGATCGTTGTACTGCTCGTTTGAGCCGGGTGGGTGGAGCAGACGATGTGCATTGAACGAT
S44	YF_VEGFA_1_RV	B3	CTCACTCGATCGT	E128	-8:C|-7:A	TGTACT	GCTCGTTTGAGGCAGGTGGGTGG	AGCAGA	GATGTGTATAAGAGACAGCTCACTCGATCGTTGTACTGCTCGTTTGAGGCAGGTGGGTGGAGCAGACGATGTGCATTGAACGAT
S44	YF_VEGFA_1_RV	B3	CTCACTCGATCGT	E129	-8:A|-7:A	TGTACT	GCTCGTTTGAGGAAGGTGGGTGG	AGCAGA	GATGTGTATAAGAGACAGCTCACTCGATCGTTGTACTGCTCGTTTGAGGAAGGTGGGTGGAGCAGACGATGTGCATTGAACGAT
S44	YF_VEGFA_1_RV	B3	CTCACTCGATCGT	E130	-8:C|-7:C	TGTACT	GCTCGTTTGAGGCCGGTGGGTGG	AGCAGA	GATGTGTATAAGAGACAGCTCACTCGATCGTTGTACTGCTCGTTTGAGGCCGGTGGGTGGAGCAGACGATGTGCATTGAACGAT
S44	YF_VEGFA_1_RV	B3	CTCACTCGATCGT	E131	-7:C|-6:A	TGTACT	GCTCGTTTGAGGGCAGTGGGTGG	AGCAGA	GATGTGTATAAGAGACAGCTCACTCGATCGTTGTACTGCTCGTTTGAGGGCAGTGGGTGGAGCAGACGATGTGCATTGAACGAT
S44	YF_VEGFA_1_RV	B3	CTCACTCGATCGT	E132	-7:A|-6:A	TGTACT	GCTCGTTTGAGGGAAGTGGGTGG	AGCAGA	GATGTGTATAAGAGACAGCTCACTCGATCGTTGTACTGCTCGTTTGAGGGAAGTGGGTGGAGCAGACGATGTGCATTGAACGAT
S44	YF_VEGFA_1_RV	B3	CTCACTCGATCGT	E133	-7:C|-6:C	TGTACT	GCTCGTTTGAGGGCCGTGGGTGG	AGCAGA	GATGTGTATAAGAGACAGCTCACTCGATCGTTGTACTGCTCGTTTGAGGGCCGTGGGTGGAGCAGACGATGTGCATTGAACGAT
S44	YF_VEGFA_1_RV	B3	CTCACTCGATCGT	E134	-6:C|-5:A	TGTACT	GCTCGTTTGAGGGGCATGGGTGG	AGCAGA	GATGTGTATAAGAGACAGCTCACTCGATCGTTGTACTGCTCGTTTGAGGGGCATGGGTGGAGCAGACGATGTGCATTGAACGAT
S44	YF_VEGFA_1_RV	B3	CTCACTCGATCGT	E135	-6:A|-5:A	TGTACT	GCTCGTTTGAGGGGAATGGGTGG	AGCAGA	GATGTGTATAAGAGACAGCTCACTCGATCGTTGTACTGCTCGTTTGAGGGGAATGGGTGGAGCAGACGATGTGCATTGAACGAT
S44	YF_VEGFA_1_RV	B3	CTCACTCGATCGT	E136	-6:C|-5:C	TGTACT	GCTCGTTTGAGGGGCCTGGGTGG	AGCAGA	GATGTGTATAAGAGACAGCTCACTCGATCGTTGTACTGCTCGTTTGAGGGGCCTGGGTGGAGCAGACGATGTGCATTGAACGAT
S44	YF_VEGFA_1_RV	B3	CTCACTCGATCGT	E137	-5:C|-4:A	TGTACT	GCTCGTTTGAGGGGGCAGGGTGG	AGCAGA	GATGTGTATAAGAGACAGCTCACTCGATCGTTGTACTGCTCGTTTGAGGGGGCAGGGTGGAGCAGACGATGTGCATTGAACGAT
S44	YF_VEGFA_1_RV	B3	CTCACTCGATCGT	E138	-5:C|-4:C	TGTACT	GCTCGTTTGAGGGGGCCGGGTGG	AGCAGA	GATGTGTATAAGAGACAGCTCACTCGATCGTTGTACTGCTCGTTTGAGGGGGCCGGGTGGAGCAGACGATGTGCATTGAACGAT
S44	YF_VEGFA_1_RV	B3	CTCACTCGATCGT	E139	-5:A|-4:C	TGTACT	GCTCGTTTGAGGGGGACGGGTGG	AGCAGA	GATGTGTATAAGAGACAGCTCACTCGATCGTTGTACTGCTCGTTTGAGGGGGACGGGTGGAGCAGACGATGTGCATTGAACGAT
S44	YF_VEGFA_1_RV	B3	CTCACTCGATCGT	E140	-4:A|-3:A	TGTACT	GCTCGTTTGAGGGGGGAAGGTGG	AGCAGA	GATGTGTATAAGAGACAGCTCACTCGATCGTTGTACTGCTCGTTTGAGGGGGGAAGGTGGAGCAGACGATGTGCATTGAACGAT
S44	YF_VEGFA_1_RV	B3	CTCACTCGATCGT	E141	-4:C|-3:A	TGTACT	GCTCGTTTGAGGGGGGCAGGTGG	AGCAGA	GATGTGTATAAGAGACAGCTCACTCGATCGTTGTACTGCTCGTTTGAGGGGGGCAGGTGGAGCAGACGATGTGCATTGAACGAT
S44	YF_VEGFA_1_RV	B3	CTCACTCGATCGT	E142	-4:A|-3:C	TGTACT	GCTCGTTTGAGGGGGGACGGTGG	AGCAGA	GATGTGTATAAGAGACAGCTCACTCGATCGTTGTACTGCTCGTTTGAGGGGGGACGGTGGAGCAGACGATGTGCATTGAACGAT
S44	YF_VEGFA_1_RV	B3	CTCACTCGATCGT	E143	-3:C|-2:A	TGTACT	GCTCGTTTGAGGGGGGTCAGTGG	AGCAGA	GATGTGTATAAGAGACAGCTCACTCGATCGTTGTACTGCTCGTTTGAGGGGGGTCAGTGGAGCAGACGATGTGCATTGAACGAT
S44	YF_VEGFA_1_RV	B3	CTCACTCGATCGT	E144	-3:A|-2:A	TGTACT	GCTCGTTTGAGGGGGGTAAGTGG	AGCAGA	GATGTGTATAAGAGACAGCTCACTCGATCGTTGTACTGCTCGTTTGAGGGGGGTAAGTGGAGCAGACGATGTGCATTGAACGAT
S44	YF_VEGFA_1_RV	B3	CTCACTCGATCGT	E145	-3:C|-2:C	TGTACT	GCTCGTTTGAGGGGGGTCCGTGG	AGCAGA	GATGTGTATAAGAGACAGCTCACTCGATCGTTGTACTGCTCGTTTGAGGGGGGTCCGTGGAGCAGACGATGTGCATTGAACGAT
S44	YF_VEGFA_1_RV	B3	CTCACTCGATCGT	E146	-2:C|-1:A	TGTACT	GCTCGTTTGAGGGGGGTGCATGG	AGCAGA	GATGTGTATAAGAGACAGCTCACTCGATCGTTGTACTGCTCGTTTGAGGGGGGTGCATGGAGCAGACGATGTGCATTGAACGAT
S44	YF_VEGFA_1_RV	B3	CTCACTCGATCGT	E147	-2:A|-1:A	TGTACT	GCTCGTTTGAGGGGGGTGAATGG	AGCAGA	GATGTGTATAAGAGACAGCTCACTCGATCGTTGTACTGCTCGTTTGAGGGGGGTGAATGGAGCAGACGATGTGCATTGAACGAT
S44	YF_VEGFA_1_RV	B3	CTCACTCGATCGT	E148	-2:C|-1:C	TGTACT	GCTCGTTTGAGGGGGGTGCCTGG	AGCAGA	GATGTGTATAAGAGACAGCTCACTCGATCGTTGTACTGCTCGTTTGAGGGGGGTGCCTGGAGCAGACGATGTGCATTGAACGAT
S44	YF_VEGFA_1_RV	B3	CTCACTCGATCGT	E149	-1:C|0:A	TGTACT	GCTCGTTTGAGGGGGGTGGCAGG	AGCAGA	GATGTGTATAAGAGACAGCTCACTCGATCGTTGTACTGCTCGTTTGAGGGGGGTGGCAGGAGCAGACGATGTGCATTGAACGAT
S44	YF_VEGFA_1_RV	B3	CTCACTCGATCGT	E150	-1:C|0:C	TGTACT	GCTCGTTTGAGGGGGGTGGCCGG	AGCAGA	GATGTGTATAAGAGACAGCTCACTCGATCGTTGTACTGCTCGTTTGAGGGGGGTGGCCGGAGCAGACGATGTGCATTGAACGAT
S44	YF_VEGFA_1_RV	B3	CTCACTCGATCGT	E151	-1:A|0:C	TGTACT	GCTCGTTTGAGGGGGGTGGACGG	AGCAGA	GATGTGTATAAGAGACAGCTCACTCGATCGTTGTACTGCTCGTTTGAGGGGGGTGGACGGAGCAGACGATGTGCATTGAACGAT
S44	YF_VEGFA_1_RV	B3	CTCACTCGATCGT	E152	0:A|1:A	TGTACT	GCTCGTTTGAGGGGGGTGGGAAG	AGCAGA	GATGTGTATAAGAGACAGCTCACTCGATCGTTGTACTGCTCGTTTGAGGGGGGTGGGAAGAGCAGACGATGTGCATTGAACGAT
S44	YF_VEGFA_1_RV	B3	CTCACTCGATCGT	E153	0:C|1:A	TGTACT	GCTCGTTTGAGGGGGGTGGGCAG	AGCAGA	GATGTGTATAAGAGACAGCTCACTCGATCGTTGTACTGCTCGTTTGAGGGGGGTGGGCAGAGCAGACGATGTGCATTGAACGAT
S44	YF_VEGFA_1_RV	B3	CTCACTCGATCGT	E154	0:A|1:C	TGTACT	GCTCGTTTGAGGGGGGTGGGACG	AGCAGA	GATGTGTATAAGAGACAGCTCACTCGATCGTTGTACTGCTCGTTTGAGGGGGGTGGGACGAGCAGACGATGTGCATTGAACGAT
S44	YF_VEGFA_1_RV	B3	CTCACTCGATCGT	E155	1:C|2:A	TGTACT	GCTCGTTTGAGGGGGGTGGGTCA	AGCAGA	GATGTGTATAAGAGACAGCTCACTCGATCGTTGTACTGCTCGTTTGAGGGGGGTGGGTCAAGCAGACGATGTGCATTGAACGAT
S44	YF_VEGFA_1_RV	B3	CTCACTCGATCGT	E156	1:A|2:A	TGTACT	GCTCGTTTGAGGGGGGTGGGTAA	AGCAGA	GATGTGTATAAGAGACAGCTCACTCGATCGTTGTACTGCTCGTTTGAGGGGGGTGGGTAAAGCAGACGATGTGCATTGAACGAT
S44	YF_VEGFA_1_RV	B3	CTCACTCGATCGT	E157	1:C|2:C	TGTACT	GCTCGTTTGAGGGGGGTGGGTCC	AGCAGA	GATGTGTATAAGAGACAGCTCACTCGATCGTTGTACTGCTCGTTTGAGGGGGGTGGGTCCAGCAGACGATGTGCATTGAACGAT
S44	YF_VEGFA_1_RV	B3	CTCACTCGATCGT	E158	-19:G|-15:A	TGTACT	GGTCGATTGAGGGGGGTGGGTGG	AGCAGA	GATGTGTATAAGAGACAGCTCACTCGATCGTTGTACTGGTCGATTGAGGGGGGTGGGTGGAGCAGACGATGTGCATTGAACGAT
S44	YF_VEGFA_1_RV	B3	CTCACTCGATCGT	E159	-19:G|-10:C	TGTACT	GGTCGTTTGACGGGGGTGGGTGG	AGCAGA	GATGTGTATAAGAGACAGCTCACTCGATCGTTGTACTGGTCGTTTGACGGGGGTGGGTGGAGCAGACGATGTGCATTGAACGAT
S44	YF_VEGFA_1_RV	B3	CTCACTCGATCGT	E160	-19:G|-6:C	TGTACT	GGTCGTTTGAGGGGCGTGGGTGG	AGCAGA	GATGTGTATAAGAGACAGCTCACTCGATCGTTGTACTGGTCGTTTGAGGGGCGTGGGTGGAGCAGACGATGTGCATTGAACGAT
S44	YF_VEGFA_1_RV	B3	CTCACTCGATCGT	E161	-19:G|-2:C	TGTACT	GGTCGTTTGAGGGGGGTGCGTGG	AGCAGA	GATGTGTATAAGAGACAGCTCACTCGATCGTTGTACTGGTCGTTTGAGGGGGGTGCGTGGAGCAGACGATGTGCATTGAACGAT
S44	YF_VEGFA_1_RV	B3	CTCACTCGATCGT	E162	-15:A|-10:C	TGTACT	GCTCGATTGACGGGGGTGGGTGG	AGCAGA	GATGTGTATAAGAGACAGCTCACTCGATCGTTGTACTGCTCGATTGACGGGGGTGGGTGGAGCAGACGATGTGCATTGAACGAT
S44	YF_VEGFA_1_RV	B3	CTCACTCGATCGT	E163	-15:A|-6:C	TGTACT	GCTCGATTGAGGGGCGTGGGTGG	AGCAGA	GATGTGTATAAGAGACAGCTCACTCGATCGTTGTACTGCTCGATTGAGGGGCGTGGGTGGAGCAGACGATGTGCATTGAACGAT
S44	YF_VEGFA_1_RV	B3	CTCACTCGATCGT	E164	-15:A|-2:C	TGTACT	GCTCGATTGAGGGGGGTGCGTGG	AGCAGA	GATGTGTATAAGAGACAGCTCACTCGATCGTTGTACTGCTCGATTGAGGGGGGTGCGTGGAGCAGACGATGTGCATTGAACGAT
S44	YF_VEGFA_1_RV	B3	CTCACTCGATCGT	E165	-10:C|-6:C	TGTACT	GCTCGTTTGACGGGCGTGGGTGG	AGCAGA	GATGTGTATAAGAGACAGCTCACTCGATCGTTGTACTGCTCGTTTGACGGGCGTGGGTGGAGCAGACGATGTGCATTGAACGAT
S44	YF_VEGFA_1_RV	B3	CTCACTCGATCGT	E166	-10:C|-2:C	TGTACT	GCTCGTTTGACGGGGGTGCGTGG	AGCAGA	GATGTGTATAAGAGACAGCTCACTCGATCGTTGTACTGCTCGTTTGACGGGGGTGCGTGGAGCAGACGATGTGCATTGAACGAT
S44	YF_VEGFA_1_RV	B3	CTCACTCGATCGT	E167	-6:C|-2:C	TGTACT	GCTCGTTTGAGGGGCGTGCGTGG	AGCAGA	GATGTGTATAAGAGACAGCTCACTCGATCGTTGTACTGCTCGTTTGAGGGGCGTGCGTGGAGCAGACGATGTGCATTGAACGAT
S44	YF_VEGFA_1_RV	B3	CTCACTCGATCGT	E168	N5	TGTACT	GGTCGATTGACGGGCGTGCGTGG	AGCAGA	GATGTGTATAAGAGACAGCTCACTCGATCGTTGTACTGGTCGATTGACGGGCGTGCGTGGAGCAGACGATGTGCATTGAACGAT
S44	YF_VEGFA_1_RV	B3	CTCACTCGATCGT	E169	N4	TGTACT	GGTCGATTGACGGGCGTGGGTGG	AGCAGA	GATGTGTATAAGAGACAGCTCACTCGATCGTTGTACTGGTCGATTGACGGGCGTGGGTGGAGCAGACGATGTGCATTGAACGAT
S44	YF_VEGFA_1_RV	B3	CTCACTCGATCGT	E170	N3	TGTACT	GGTCGATTGACGGGGGTGGGTGG	AGCAGA	GATGTGTATAAGAGACAGCTCACTCGATCGTTGTACTGGTCGATTGACGGGGGTGGGTGGAGCAGACGATGTGCATTGAACGAT
S44	YF_VEGFA_1_RV	B3	CTCACTCGATCGT	E158	N2	TGTACT	GGTCGATTGAGGGGGGTGGGTGG	AGCAGA	GATGTGTATAAGAGACAGCTCACTCGATCGTTGTACTGGTCGATTGAGGGGGGTGGGTGGAGCAGACGATGTGCATTGAACGAT
S44	YF_VEGFA_1_RV	B3	CTCACTCGATCGT	E171	-20:D.1	TGTACT	CTCGTTTGAGGGGGGTGGGTGG	AGCAGA	GATGTGTATAAGAGACAGCTCACTCGATCGTTGTACTCTCGTTTGAGGGGGGTGGGTGGAGCAGACGATGTGCATTGAACGAT
S44	YF_VEGFA_1_RV	B3	CTCACTCGATCGT	E172	-19:D.1	TGTACT	GTCGTTTGAGGGGGGTGGGTGG	AGCAGA	GATGTGTATAAGAGACAGCTCACTCGATCGTTGTACTGTCGTTTGAGGGGGGTGGGTGGAGCAGACGATGTGCATTGAACGAT
S44	YF_VEGFA_1_RV	B3	CTCACTCGATCGT	E173	-18:D.1	TGTACT	GCCGTTTGAGGGGGGTGGGTGG	AGCAGA	GATGTGTATAAGAGACAGCTCACTCGATCGTTGTACTGCCGTTTGAGGGGGGTGGGTGGAGCAGACGATGTGCATTGAACGAT
S44	YF_VEGFA_1_RV	B3	CTCACTCGATCGT	E174	-17:D.1	TGTACT	GCTGTTTGAGGGGGGTGGGTGG	AGCAGA	GATGTGTATAAGAGACAGCTCACTCGATCGTTGTACTGCTGTTTGAGGGGGGTGGGTGGAGCAGACGATGTGCATTGAACGAT
S44	YF_VEGFA_1_RV	B3	CTCACTCGATCGT	E175	-16:D.1	TGTACT	GCTCTTTGAGGGGGGTGGGTGG	AGCAGA	GATGTGTATAAGAGACAGCTCACTCGATCGTTGTACTGCTCTTTGAGGGGGGTGGGTGGAGCAGACGATGTGCATTGAACGAT
S44	YF_VEGFA_1_RV	B3	CTCACTCGATCGT	E176	-15:D.1	TGTACT	GCTCGTTGAGGGGGGTGGGTGG	AGCAGA	GATGTGTATAAGAGACAGCTCACTCGATCGTTGTACTGCTCGTTGAGGGGGGTGGGTGGAGCAGACGATGTGCATTGAACGAT
S44	YF_VEGFA_1_RV	B3	CTCACTCGATCGT	E176	-14:D.1	TGTACT	GCTCGTTGAGGGGGGTGGGTGG	AGCAGA	GATGTGTATAAGAGACAGCTCACTCGATCGTTGTACTGCTCGTTGAGGGGGGTGGGTGGAGCAGACGATGTGCATTGAACGAT
S44	YF_VEGFA_1_RV	B3	CTCACTCGATCGT	E176	-13:D.1	TGTACT	GCTCGTTGAGGGGGGTGGGTGG	AGCAGA	GATGTGTATAAGAGACAGCTCACTCGATCGTTGTACTGCTCGTTGAGGGGGGTGGGTGGAGCAGACGATGTGCATTGAACGAT
S44	YF_VEGFA_1_RV	B3	CTCACTCGATCGT	E177	-12:D.1	TGTACT	GCTCGTTTAGGGGGGTGGGTGG	AGCAGA	GATGTGTATAAGAGACAGCTCACTCGATCGTTGTACTGCTCGTTTAGGGGGGTGGGTGGAGCAGACGATGTGCATTGAACGAT
S44	YF_VEGFA_1_RV	B3	CTCACTCGATCGT	E178	-11:D.1	TGTACT	GCTCGTTTGGGGGGGTGGGTGG	AGCAGA	GATGTGTATAAGAGACAGCTCACTCGATCGTTGTACTGCTCGTTTGGGGGGGTGGGTGGAGCAGACGATGTGCATTGAACGAT
S44	YF_VEGFA_1_RV	B3	CTCACTCGATCGT	E179	-10:D.1	TGTACT	GCTCGTTTGAGGGGGTGGGTGG	AGCAGA	GATGTGTATAAGAGACAGCTCACTCGATCGTTGTACTGCTCGTTTGAGGGGGTGGGTGGAGCAGACGATGTGCATTGAACGAT
S44	YF_VEGFA_1_RV	B3	CTCACTCGATCGT	E179	-9:D.1	TGTACT	GCTCGTTTGAGGGGGTGGGTGG	AGCAGA	GATGTGTATAAGAGACAGCTCACTCGATCGTTGTACTGCTCGTTTGAGGGGGTGGGTGGAGCAGACGATGTGCATTGAACGAT
S44	YF_VEGFA_1_RV	B3	CTCACTCGATCGT	E179	-8:D.1	TGTACT	GCTCGTTTGAGGGGGTGGGTGG	AGCAGA	GATGTGTATAAGAGACAGCTCACTCGATCGTTGTACTGCTCGTTTGAGGGGGTGGGTGGAGCAGACGATGTGCATTGAACGAT
S44	YF_VEGFA_1_RV	B3	CTCACTCGATCGT	E179	-7:D.1	TGTACT	GCTCGTTTGAGGGGGTGGGTGG	AGCAGA	GATGTGTATAAGAGACAGCTCACTCGATCGTTGTACTGCTCGTTTGAGGGGGTGGGTGGAGCAGACGATGTGCATTGAACGAT
S44	YF_VEGFA_1_RV	B3	CTCACTCGATCGT	E179	-6:D.1	TGTACT	GCTCGTTTGAGGGGGTGGGTGG	AGCAGA	GATGTGTATAAGAGACAGCTCACTCGATCGTTGTACTGCTCGTTTGAGGGGGTGGGTGGAGCAGACGATGTGCATTGAACGAT
S44	YF_VEGFA_1_RV	B3	CTCACTCGATCGT	E179	-5:D.1	TGTACT	GCTCGTTTGAGGGGGTGGGTGG	AGCAGA	GATGTGTATAAGAGACAGCTCACTCGATCGTTGTACTGCTCGTTTGAGGGGGTGGGTGGAGCAGACGATGTGCATTGAACGAT
S44	YF_VEGFA_1_RV	B3	CTCACTCGATCGT	E180	-4:D.1	TGTACT	GCTCGTTTGAGGGGGGGGGTGG	AGCAGA	GATGTGTATAAGAGACAGCTCACTCGATCGTTGTACTGCTCGTTTGAGGGGGGGGGTGGAGCAGACGATGTGCATTGAACGAT
S44	YF_VEGFA_1_RV	B3	CTCACTCGATCGT	E181	-3:D.1	TGTACT	GCTCGTTTGAGGGGGGTGGTGG	AGCAGA	GATGTGTATAAGAGACAGCTCACTCGATCGTTGTACTGCTCGTTTGAGGGGGGTGGTGGAGCAGACGATGTGCATTGAACGAT
S44	YF_VEGFA_1_RV	B3	CTCACTCGATCGT	E181	-2:D.1	TGTACT	GCTCGTTTGAGGGGGGTGGTGG	AGCAGA	GATGTGTATAAGAGACAGCTCACTCGATCGTTGTACTGCTCGTTTGAGGGGGGTGGTGGAGCAGACGATGTGCATTGAACGAT
S44	YF_VEGFA_1_RV	B3	CTCACTCGATCGT	E181	-1:D.1	TGTACT	GCTCGTTTGAGGGGGGTGGTGG	AGCAGA	GATGTGTATAAGAGACAGCTCACTCGATCGTTGTACTGCTCGTTTGAGGGGGGTGGTGGAGCAGACGATGTGCATTGAACGAT
S44	YF_VEGFA_1_RV	B3	CTCACTCGATCGT	E182	0:D.1	TGTACT	GCTCGTTTGAGGGGGGTGGGGG	AGCAGA	GATGTGTATAAGAGACAGCTCACTCGATCGTTGTACTGCTCGTTTGAGGGGGGTGGGGGAGCAGACGATGTGCATTGAACGAT
S44	YF_VEGFA_1_RV	B3	CTCACTCGATCGT	E183	1:D.1	TGTACT	GCTCGTTTGAGGGGGGTGGGTG	AGCAGA	GATGTGTATAAGAGACAGCTCACTCGATCGTTGTACTGCTCGTTTGAGGGGGGTGGGTGAGCAGACGATGTGCATTGAACGAT
S44	YF_VEGFA_1_RV	B3	CTCACTCGATCGT	E183	2:D.1	TGTACT	GCTCGTTTGAGGGGGGTGGGTG	AGCAGA	GATGTGTATAAGAGACAGCTCACTCGATCGTTGTACTGCTCGTTTGAGGGGGGTGGGTGAGCAGACGATGTGCATTGAACGAT
S44	YF_VEGFA_1_RV	B3	CTCACTCGATCGT	E184	-20:D.2	TGTACT	TCGTTTGAGGGGGGTGGGTGG	AGCAGA	GATGTGTATAAGAGACAGCTCACTCGATCGTTGTACTTCGTTTGAGGGGGGTGGGTGGAGCAGACGATGTGCATTGAACGAT
S44	YF_VEGFA_1_RV	B3	CTCACTCGATCGT	E185	-19:D.2	TGTACT	GCGTTTGAGGGGGGTGGGTGG	AGCAGA	GATGTGTATAAGAGACAGCTCACTCGATCGTTGTACTGCGTTTGAGGGGGGTGGGTGGAGCAGACGATGTGCATTGAACGAT
S44	YF_VEGFA_1_RV	B3	CTCACTCGATCGT	E185	-18:D.2	TGTACT	GCGTTTGAGGGGGGTGGGTGG	AGCAGA	GATGTGTATAAGAGACAGCTCACTCGATCGTTGTACTGCGTTTGAGGGGGGTGGGTGGAGCAGACGATGTGCATTGAACGAT
S44	YF_VEGFA_1_RV	B3	CTCACTCGATCGT	E186	-17:D.2	TGTACT	GCTTTTGAGGGGGGTGGGTGG	AGCAGA	GATGTGTATAAGAGACAGCTCACTCGATCGTTGTACTGCTTTTGAGGGGGGTGGGTGGAGCAGACGATGTGCATTGAACGAT
S44	YF_VEGFA_1_RV	B3	CTCACTCGATCGT	E187	-16:D.2	TGTACT	GCTCTTGAGGGGGGTGGGTGG	AGCAGA	GATGTGTATAAGAGACAGCTCACTCGATCGTTGTACTGCTCTTGAGGGGGGTGGGTGGAGCAGACGATGTGCATTGAACGAT
S44	YF_VEGFA_1_RV	B3	CTCACTCGATCGT	E188	-15:D.2	TGTACT	GCTCGTGAGGGGGGTGGGTGG	AGCAGA	GATGTGTATAAGAGACAGCTCACTCGATCGTTGTACTGCTCGTGAGGGGGGTGGGTGGAGCAGACGATGTGCATTGAACGAT
S44	YF_VEGFA_1_RV	B3	CTCACTCGATCGT	E188	-14:D.2	TGTACT	GCTCGTGAGGGGGGTGGGTGG	AGCAGA	GATGTGTATAAGAGACAGCTCACTCGATCGTTGTACTGCTCGTGAGGGGGGTGGGTGGAGCAGACGATGTGCATTGAACGAT
S44	YF_VEGFA_1_RV	B3	CTCACTCGATCGT	E189	-13:D.2	TGTACT	GCTCGTTAGGGGGGTGGGTGG	AGCAGA	GATGTGTATAAGAGACAGCTCACTCGATCGTTGTACTGCTCGTTAGGGGGGTGGGTGGAGCAGACGATGTGCATTGAACGAT
S44	YF_VEGFA_1_RV	B3	CTCACTCGATCGT	E190	-12:D.2	TGTACT	GCTCGTTTGGGGGGTGGGTGG	AGCAGA	GATGTGTATAAGAGACAGCTCACTCGATCGTTGTACTGCTCGTTTGGGGGGTGGGTGGAGCAGACGATGTGCATTGAACGAT
S44	YF_VEGFA_1_RV	B3	CTCACTCGATCGT	E190	-11:D.2	TGTACT	GCTCGTTTGGGGGGTGGGTGG	AGCAGA	GATGTGTATAAGAGACAGCTCACTCGATCGTTGTACTGCTCGTTTGGGGGGTGGGTGGAGCAGACGATGTGCATTGAACGAT
S44	YF_VEGFA_1_RV	B3	CTCACTCGATCGT	E191	-10:D.2	TGTACT	GCTCGTTTGAGGGGTGGGTGG	AGCAGA	GATGTGTATAAGAGACAGCTCACTCGATCGTTGTACTGCTCGTTTGAGGGGTGGGTGGAGCAGACGATGTGCATTGAACGAT
S44	YF_VEGFA_1_RV	B3	CTCACTCGATCGT	E191	-9:D.2	TGTACT	GCTCGTTTGAGGGGTGGGTGG	AGCAGA	GATGTGTATAAGAGACAGCTCACTCGATCGTTGTACTGCTCGTTTGAGGGGTGGGTGGAGCAGACGATGTGCATTGAACGAT
S44	YF_VEGFA_1_RV	B3	CTCACTCGATCGT	E191	-8:D.2	TGTACT	GCTCGTTTGAGGGGTGGGTGG	AGCAGA	GATGTGTATAAGAGACAGCTCACTCGATCGTTGTACTGCTCGTTTGAGGGGTGGGTGGAGCAGACGATGTGCATTGAACGAT
S44	YF_VEGFA_1_RV	B3	CTCACTCGATCGT	E191	-7:D.2	TGTACT	GCTCGTTTGAGGGGTGGGTGG	AGCAGA	GATGTGTATAAGAGACAGCTCACTCGATCGTTGTACTGCTCGTTTGAGGGGTGGGTGGAGCAGACGATGTGCATTGAACGAT
S44	YF_VEGFA_1_RV	B3	CTCACTCGATCGT	E191	-6:D.2	TGTACT	GCTCGTTTGAGGGGTGGGTGG	AGCAGA	GATGTGTATAAGAGACAGCTCACTCGATCGTTGTACTGCTCGTTTGAGGGGTGGGTGGAGCAGACGATGTGCATTGAACGAT
S44	YF_VEGFA_1_RV	B3	CTCACTCGATCGT	E192	-5:D.2	TGTACT	GCTCGTTTGAGGGGGGGGTGG	AGCAGA	GATGTGTATAAGAGACAGCTCACTCGATCGTTGTACTGCTCGTTTGAGGGGGGGGTGGAGCAGACGATGTGCATTGAACGAT
S44	YF_VEGFA_1_RV	B3	CTCACTCGATCGT	E192	-4:D.2	TGTACT	GCTCGTTTGAGGGGGGGGTGG	AGCAGA	GATGTGTATAAGAGACAGCTCACTCGATCGTTGTACTGCTCGTTTGAGGGGGGGGTGGAGCAGACGATGTGCATTGAACGAT
S44	YF_VEGFA_1_RV	B3	CTCACTCGATCGT	E193	-3:D.2	TGTACT	GCTCGTTTGAGGGGGGTGTGG	AGCAGA	GATGTGTATAAGAGACAGCTCACTCGATCGTTGTACTGCTCGTTTGAGGGGGGTGTGGAGCAGACGATGTGCATTGAACGAT
S44	YF_VEGFA_1_RV	B3	CTCACTCGATCGT	E193	-2:D.2	TGTACT	GCTCGTTTGAGGGGGGTGTGG	AGCAGA	GATGTGTATAAGAGACAGCTCACTCGATCGTTGTACTGCTCGTTTGAGGGGGGTGTGGAGCAGACGATGTGCATTGAACGAT
S44	YF_VEGFA_1_RV	B3	CTCACTCGATCGT	E194	-1:D.2	TGTACT	GCTCGTTTGAGGGGGGTGGGG	AGCAGA	GATGTGTATAAGAGACAGCTCACTCGATCGTTGTACTGCTCGTTTGAGGGGGGTGGGGAGCAGACGATGTGCATTGAACGAT
S44	YF_VEGFA_1_RV	B3	CTCACTCGATCGT	E194	0:D.2	TGTACT	GCTCGTTTGAGGGGGGTGGGG	AGCAGA	GATGTGTATAAGAGACAGCTCACTCGATCGTTGTACTGCTCGTTTGAGGGGGGTGGGGAGCAGACGATGTGCATTGAACGAT
S44	YF_VEGFA_1_RV	B3	CTCACTCGATCGT	E195	1:D.2	TGTACT	GCTCGTTTGAGGGGGGTGGGT	AGCAGA	GATGTGTATAAGAGACAGCTCACTCGATCGTTGTACTGCTCGTTTGAGGGGGGTGGGTAGCAGACGATGTGCATTGAACGAT
S44	YF_VEGFA_1_RV	B3	CTCACTCGATCGT	E196	-20:D.3	TGTACT	CGTTTGAGGGGGGTGGGTGG	AGCAGA	GATGTGTATAAGAGACAGCTCACTCGATCGTTGTACTCGTTTGAGGGGGGTGGGTGGAGCAGACGATGTGCATTGAACGAT
S44	YF_VEGFA_1_RV	B3	CTCACTCGATCGT	E197	-19:D.3	TGTACT	GGTTTGAGGGGGGTGGGTGG	AGCAGA	GATGTGTATAAGAGACAGCTCACTCGATCGTTGTACTGGTTTGAGGGGGGTGGGTGGAGCAGACGATGTGCATTGAACGAT
S44	YF_VEGFA_1_RV	B3	CTCACTCGATCGT	E198	-18:D.3	TGTACT	GCTTTGAGGGGGGTGGGTGG	AGCAGA	GATGTGTATAAGAGACAGCTCACTCGATCGTTGTACTGCTTTGAGGGGGGTGGGTGGAGCAGACGATGTGCATTGAACGAT
S44	YF_VEGFA_1_RV	B3	CTCACTCGATCGT	E198	-17:D.3	TGTACT	GCTTTGAGGGGGGTGGGTGG	AGCAGA	GATGTGTATAAGAGACAGCTCACTCGATCGTTGTACTGCTTTGAGGGGGGTGGGTGGAGCAGACGATGTGCATTGAACGAT
S44	YF_VEGFA_1_RV	B3	CTCACTCGATCGT	E199	-16:D.3	TGTACT	GCTCTGAGGGGGGTGGGTGG	AGCAGA	GATGTGTATAAGAGACAGCTCACTCGATCGTTGTACTGCTCTGAGGGGGGTGGGTGGAGCAGACGATGTGCATTGAACGAT
S44	YF_VEGFA_1_RV	B3	CTCACTCGATCGT	E200	-15:D.3	TGTACT	GCTCGGAGGGGGGTGGGTGG	AGCAGA	GATGTGTATAAGAGACAGCTCACTCGATCGTTGTACTGCTCGGAGGGGGGTGGGTGGAGCAGACGATGTGCATTGAACGAT
S44	YF_VEGFA_1_RV	B3	CTCACTCGATCGT	E201	-14:D.3	TGTACT	GCTCGTAGGGGGGTGGGTGG	AGCAGA	GATGTGTATAAGAGACAGCTCACTCGATCGTTGTACTGCTCGTAGGGGGGTGGGTGGAGCAGACGATGTGCATTGAACGAT
S44	YF_VEGFA_1_RV	B3	CTCACTCGATCGT	E202	-13:D.3	TGTACT	GCTCGTTGGGGGGTGGGTGG	AGCAGA	GATGTGTATAAGAGACAGCTCACTCGATCGTTGTACTGCTCGTTGGGGGGTGGGTGGAGCAGACGATGTGCATTGAACGAT
S44	YF_VEGFA_1_RV	B3	CTCACTCGATCGT	E203	-12:D.3	TGTACT	GCTCGTTTGGGGGTGGGTGG	AGCAGA	GATGTGTATAAGAGACAGCTCACTCGATCGTTGTACTGCTCGTTTGGGGGTGGGTGGAGCAGACGATGTGCATTGAACGAT
S44	YF_VEGFA_1_RV	B3	CTCACTCGATCGT	E203	-11:D.3	TGTACT	GCTCGTTTGGGGGTGGGTGG	AGCAGA	GATGTGTATAAGAGACAGCTCACTCGATCGTTGTACTGCTCGTTTGGGGGTGGGTGGAGCAGACGATGTGCATTGAACGAT
S44	YF_VEGFA_1_RV	B3	CTCACTCGATCGT	E204	-10:D.3	TGTACT	GCTCGTTTGAGGGTGGGTGG	AGCAGA	GATGTGTATAAGAGACAGCTCACTCGATCGTTGTACTGCTCGTTTGAGGGTGGGTGGAGCAGACGATGTGCATTGAACGAT
S44	YF_VEGFA_1_RV	B3	CTCACTCGATCGT	E204	-9:D.3	TGTACT	GCTCGTTTGAGGGTGGGTGG	AGCAGA	GATGTGTATAAGAGACAGCTCACTCGATCGTTGTACTGCTCGTTTGAGGGTGGGTGGAGCAGACGATGTGCATTGAACGAT
S44	YF_VEGFA_1_RV	B3	CTCACTCGATCGT	E204	-8:D.3	TGTACT	GCTCGTTTGAGGGTGGGTGG	AGCAGA	GATGTGTATAAGAGACAGCTCACTCGATCGTTGTACTGCTCGTTTGAGGGTGGGTGGAGCAGACGATGTGCATTGAACGAT
S44	YF_VEGFA_1_RV	B3	CTCACTCGATCGT	E204	-7:D.3	TGTACT	GCTCGTTTGAGGGTGGGTGG	AGCAGA	GATGTGTATAAGAGACAGCTCACTCGATCGTTGTACTGCTCGTTTGAGGGTGGGTGGAGCAGACGATGTGCATTGAACGAT
S44	YF_VEGFA_1_RV	B3	CTCACTCGATCGT	E205	-6:D.3	TGTACT	GCTCGTTTGAGGGGGGGTGG	AGCAGA	GATGTGTATAAGAGACAGCTCACTCGATCGTTGTACTGCTCGTTTGAGGGGGGGTGGAGCAGACGATGTGCATTGAACGAT
S44	YF_VEGFA_1_RV	B3	CTCACTCGATCGT	E205	-5:D.3	TGTACT	GCTCGTTTGAGGGGGGGTGG	AGCAGA	GATGTGTATAAGAGACAGCTCACTCGATCGTTGTACTGCTCGTTTGAGGGGGGGTGGAGCAGACGATGTGCATTGAACGAT
S44	YF_VEGFA_1_RV	B3	CTCACTCGATCGT	E205	-4:D.3	TGTACT	GCTCGTTTGAGGGGGGGTGG	AGCAGA	GATGTGTATAAGAGACAGCTCACTCGATCGTTGTACTGCTCGTTTGAGGGGGGGTGGAGCAGACGATGTGCATTGAACGAT
S44	YF_VEGFA_1_RV	B3	CTCACTCGATCGT	E206	-3:D.3	TGTACT	GCTCGTTTGAGGGGGGTTGG	AGCAGA	GATGTGTATAAGAGACAGCTCACTCGATCGTTGTACTGCTCGTTTGAGGGGGGTTGGAGCAGACGATGTGCATTGAACGAT
S44	YF_VEGFA_1_RV	B3	CTCACTCGATCGT	E207	-2:D.3	TGTACT	GCTCGTTTGAGGGGGGTGGG	AGCAGA	GATGTGTATAAGAGACAGCTCACTCGATCGTTGTACTGCTCGTTTGAGGGGGGTGGGAGCAGACGATGTGCATTGAACGAT
S44	YF_VEGFA_1_RV	B3	CTCACTCGATCGT	E207	-1:D.3	TGTACT	GCTCGTTTGAGGGGGGTGGG	AGCAGA	GATGTGTATAAGAGACAGCTCACTCGATCGTTGTACTGCTCGTTTGAGGGGGGTGGGAGCAGACGATGTGCATTGAACGAT
S44	YF_VEGFA_1_RV	B3	CTCACTCGATCGT	E207	0:D.3	TGTACT	GCTCGTTTGAGGGGGGTGGG	AGCAGA	GATGTGTATAAGAGACAGCTCACTCGATCGTTGTACTGCTCGTTTGAGGGGGGTGGGAGCAGACGATGTGCATTGAACGAT
S44	YF_VEGFA_1_RV	B3	CTCACTCGATCGT	E208	-20:I.C	TGTACT	GCCTCGTTTGAGGGGGGTGGGTGG	AGCAGA	GATGTGTATAAGAGACAGCTCACTCGATCGTTGTACTGCCTCGTTTGAGGGGGGTGGGTGGAGCAGACGATGTGCATTGAACGAT
S44	YF_VEGFA_1_RV	B3	CTCACTCGATCGT	E209	-20:I.A	TGTACT	GACTCGTTTGAGGGGGGTGGGTGG	AGCAGA	GATGTGTATAAGAGACAGCTCACTCGATCGTTGTACTGACTCGTTTGAGGGGGGTGGGTGGAGCAGACGATGTGCATTGAACGAT
S44	YF_VEGFA_1_RV	B3	CTCACTCGATCGT	E210	-20:I.AA	TGTACT	GAACTCGTTTGAGGGGGGTGGGTGG	AGCAGA	GATGTGTATAAGAGACAGCTCACTCGATCGTTGTACTGAACTCGTTTGAGGGGGGTGGGTGGAGCAGACGATGTGCATTGAACGAT
S44	YF_VEGFA_1_RV	B3	CTCACTCGATCGT	E211	-20:I.AAA	TGTACT	GAAACTCGTTTGAGGGGGGTGGGTGG	AGCAGA	GATGTGTATAAGAGACAGCTCACTCGATCGTTGTACTGAAACTCGTTTGAGGGGGGTGGGTGGAGCAGACGATGTGCATTGAACGAT
S44	YF_VEGFA_1_RV	B3	CTCACTCGATCGT	E212	-20:I.T	TGTACT	GTCTCGTTTGAGGGGGGTGGGTGG	AGCAGA	GATGTGTATAAGAGACAGCTCACTCGATCGTTGTACTGTCTCGTTTGAGGGGGGTGGGTGGAGCAGACGATGTGCATTGAACGAT
S44	YF_VEGFA_1_RV	B3	CTCACTCGATCGT	E213	-20:I.G	TGTACT	GGCTCGTTTGAGGGGGGTGGGTGG	AGCAGA	GATGTGTATAAGAGACAGCTCACTCGATCGTTGTACTGGCTCGTTTGAGGGGGGTGGGTGGAGCAGACGATGTGCATTGAACGAT
S44	YF_VEGFA_1_RV	B3	CTCACTCGATCGT	E214	-19:I.T	TGTACT	GCTTCGTTTGAGGGGGGTGGGTGG	AGCAGA	GATGTGTATAAGAGACAGCTCACTCGATCGTTGTACTGCTTCGTTTGAGGGGGGTGGGTGGAGCAGACGATGTGCATTGAACGAT
S44	YF_VEGFA_1_RV	B3	CTCACTCGATCGT	E215	-19:I.G	TGTACT	GCGTCGTTTGAGGGGGGTGGGTGG	AGCAGA	GATGTGTATAAGAGACAGCTCACTCGATCGTTGTACTGCGTCGTTTGAGGGGGGTGGGTGGAGCAGACGATGTGCATTGAACGAT
S44	YF_VEGFA_1_RV	B3	CTCACTCGATCGT	E216	-19:I.GG	TGTACT	GCGGTCGTTTGAGGGGGGTGGGTGG	AGCAGA	GATGTGTATAAGAGACAGCTCACTCGATCGTTGTACTGCGGTCGTTTGAGGGGGGTGGGTGGAGCAGACGATGTGCATTGAACGAT
S44	YF_VEGFA_1_RV	B3	CTCACTCGATCGT	E217	-19:I.GGG	TGTACT	GCGGGTCGTTTGAGGGGGGTGGGTGG	AGCAGA	GATGTGTATAAGAGACAGCTCACTCGATCGTTGTACTGCGGGTCGTTTGAGGGGGGTGGGTGGAGCAGACGATGTGCATTGAACGAT
S44	YF_VEGFA_1_RV	B3	CTCACTCGATCGT	E208	-19:I.C	TGTACT	GCCTCGTTTGAGGGGGGTGGGTGG	AGCAGA	GATGTGTATAAGAGACAGCTCACTCGATCGTTGTACTGCCTCGTTTGAGGGGGGTGGGTGGAGCAGACGATGTGCATTGAACGAT
S44	YF_VEGFA_1_RV	B3	CTCACTCGATCGT	E218	-19:I.A	TGTACT	GCATCGTTTGAGGGGGGTGGGTGG	AGCAGA	GATGTGTATAAGAGACAGCTCACTCGATCGTTGTACTGCATCGTTTGAGGGGGGTGGGTGGAGCAGACGATGTGCATTGAACGAT
S44	YF_VEGFA_1_RV	B3	CTCACTCGATCGT	E219	-18:I.C	TGTACT	GCTCCGTTTGAGGGGGGTGGGTGG	AGCAGA	GATGTGTATAAGAGACAGCTCACTCGATCGTTGTACTGCTCCGTTTGAGGGGGGTGGGTGGAGCAGACGATGTGCATTGAACGAT
S44	YF_VEGFA_1_RV	B3	CTCACTCGATCGT	E220	-18:I.A	TGTACT	GCTACGTTTGAGGGGGGTGGGTGG	AGCAGA	GATGTGTATAAGAGACAGCTCACTCGATCGTTGTACTGCTACGTTTGAGGGGGGTGGGTGGAGCAGACGATGTGCATTGAACGAT
S44	YF_VEGFA_1_RV	B3	CTCACTCGATCGT	E221	-18:I.AA	TGTACT	GCTAACGTTTGAGGGGGGTGGGTGG	AGCAGA	GATGTGTATAAGAGACAGCTCACTCGATCGTTGTACTGCTAACGTTTGAGGGGGGTGGGTGGAGCAGACGATGTGCATTGAACGAT
S44	YF_VEGFA_1_RV	B3	CTCACTCGATCGT	E222	-18:I.AAA	TGTACT	GCTAAACGTTTGAGGGGGGTGGGTGG	AGCAGA	GATGTGTATAAGAGACAGCTCACTCGATCGTTGTACTGCTAAACGTTTGAGGGGGGTGGGTGGAGCAGACGATGTGCATTGAACGAT
S44	YF_VEGFA_1_RV	B3	CTCACTCGATCGT	E214	-18:I.T	TGTACT	GCTTCGTTTGAGGGGGGTGGGTGG	AGCAGA	GATGTGTATAAGAGACAGCTCACTCGATCGTTGTACTGCTTCGTTTGAGGGGGGTGGGTGGAGCAGACGATGTGCATTGAACGAT
S44	YF_VEGFA_1_RV	B3	CTCACTCGATCGT	E223	-18:I.G	TGTACT	GCTGCGTTTGAGGGGGGTGGGTGG	AGCAGA	GATGTGTATAAGAGACAGCTCACTCGATCGTTGTACTGCTGCGTTTGAGGGGGGTGGGTGGAGCAGACGATGTGCATTGAACGAT
S44	YF_VEGFA_1_RV	B3	CTCACTCGATCGT	E224	-17:I.G	TGTACT	GCTCGGTTTGAGGGGGGTGGGTGG	AGCAGA	GATGTGTATAAGAGACAGCTCACTCGATCGTTGTACTGCTCGGTTTGAGGGGGGTGGGTGGAGCAGACGATGTGCATTGAACGAT
S44	YF_VEGFA_1_RV	B3	CTCACTCGATCGT	E225	-17:I.T	TGTACT	GCTCTGTTTGAGGGGGGTGGGTGG	AGCAGA	GATGTGTATAAGAGACAGCTCACTCGATCGTTGTACTGCTCTGTTTGAGGGGGGTGGGTGGAGCAGACGATGTGCATTGAACGAT
S44	YF_VEGFA_1_RV	B3	CTCACTCGATCGT	E226	-17:I.TT	TGTACT	GCTCTTGTTTGAGGGGGGTGGGTGG	AGCAGA	GATGTGTATAAGAGACAGCTCACTCGATCGTTGTACTGCTCTTGTTTGAGGGGGGTGGGTGGAGCAGACGATGTGCATTGAACGAT
S44	YF_VEGFA_1_RV	B3	CTCACTCGATCGT	E227	-17:I.TTT	TGTACT	GCTCTTTGTTTGAGGGGGGTGGGTGG	AGCAGA	GATGTGTATAAGAGACAGCTCACTCGATCGTTGTACTGCTCTTTGTTTGAGGGGGGTGGGTGGAGCAGACGATGTGCATTGAACGAT
S44	YF_VEGFA_1_RV	B3	CTCACTCGATCGT	E228	-17:I.A	TGTACT	GCTCAGTTTGAGGGGGGTGGGTGG	AGCAGA	GATGTGTATAAGAGACAGCTCACTCGATCGTTGTACTGCTCAGTTTGAGGGGGGTGGGTGGAGCAGACGATGTGCATTGAACGAT
S44	YF_VEGFA_1_RV	B3	CTCACTCGATCGT	E219	-17:I.C	TGTACT	GCTCCGTTTGAGGGGGGTGGGTGG	AGCAGA	GATGTGTATAAGAGACAGCTCACTCGATCGTTGTACTGCTCCGTTTGAGGGGGGTGGGTGGAGCAGACGATGTGCATTGAACGAT
S44	YF_VEGFA_1_RV	B3	CTCACTCGATCGT	E229	-16:I.T	TGTACT	GCTCGTTTTGAGGGGGGTGGGTGG	AGCAGA	GATGTGTATAAGAGACAGCTCACTCGATCGTTGTACTGCTCGTTTTGAGGGGGGTGGGTGGAGCAGACGATGTGCATTGAACGAT
S44	YF_VEGFA_1_RV	B3	CTCACTCGATCGT	E224	-16:I.G	TGTACT	GCTCGGTTTGAGGGGGGTGGGTGG	AGCAGA	GATGTGTATAAGAGACAGCTCACTCGATCGTTGTACTGCTCGGTTTGAGGGGGGTGGGTGGAGCAGACGATGTGCATTGAACGAT
S44	YF_VEGFA_1_RV	B3	CTCACTCGATCGT	E230	-16:I.GG	TGTACT	GCTCGGGTTTGAGGGGGGTGGGTGG	AGCAGA	GATGTGTATAAGAGACAGCTCACTCGATCGTTGTACTGCTCGGGTTTGAGGGGGGTGGGTGGAGCAGACGATGTGCATTGAACGAT
S44	YF_VEGFA_1_RV	B3	CTCACTCGATCGT	E231	-16:I.GGG	TGTACT	GCTCGGGGTTTGAGGGGGGTGGGTGG	AGCAGA	GATGTGTATAAGAGACAGCTCACTCGATCGTTGTACTGCTCGGGGTTTGAGGGGGGTGGGTGGAGCAGACGATGTGCATTGAACGAT
S44	YF_VEGFA_1_RV	B3	CTCACTCGATCGT	E232	-16:I.C	TGTACT	GCTCGCTTTGAGGGGGGTGGGTGG	AGCAGA	GATGTGTATAAGAGACAGCTCACTCGATCGTTGTACTGCTCGCTTTGAGGGGGGTGGGTGGAGCAGACGATGTGCATTGAACGAT
S44	YF_VEGFA_1_RV	B3	CTCACTCGATCGT	E233	-16:I.A	TGTACT	GCTCGATTTGAGGGGGGTGGGTGG	AGCAGA	GATGTGTATAAGAGACAGCTCACTCGATCGTTGTACTGCTCGATTTGAGGGGGGTGGGTGGAGCAGACGATGTGCATTGAACGAT
S44	YF_VEGFA_1_RV	B3	CTCACTCGATCGT	E229	-15:I.T	TGTACT	GCTCGTTTTGAGGGGGGTGGGTGG	AGCAGA	GATGTGTATAAGAGACAGCTCACTCGATCGTTGTACTGCTCGTTTTGAGGGGGGTGGGTGGAGCAGACGATGTGCATTGAACGAT
S44	YF_VEGFA_1_RV	B3	CTCACTCGATCGT	E234	-15:I.TT	TGTACT	GCTCGTTTTTGAGGGGGGTGGGTGG	AGCAGA	GATGTGTATAAGAGACAGCTCACTCGATCGTTGTACTGCTCGTTTTTGAGGGGGGTGGGTGGAGCAGACGATGTGCATTGAACGAT
S44	YF_VEGFA_1_RV	B3	CTCACTCGATCGT	E235	-15:I.TTT	TGTACT	GCTCGTTTTTTGAGGGGGGTGGGTGG	AGCAGA	GATGTGTATAAGAGACAGCTCACTCGATCGTTGTACTGCTCGTTTTTTGAGGGGGGTGGGTGGAGCAGACGATGTGCATTGAACGAT
S44	YF_VEGFA_1_RV	B3	CTCACTCGATCGT	E236	-15:I.A	TGTACT	GCTCGTATTGAGGGGGGTGGGTGG	AGCAGA	GATGTGTATAAGAGACAGCTCACTCGATCGTTGTACTGCTCGTATTGAGGGGGGTGGGTGGAGCAGACGATGTGCATTGAACGAT
S44	YF_VEGFA_1_RV	B3	CTCACTCGATCGT	E237	-15:I.AA	TGTACT	GCTCGTAATTGAGGGGGGTGGGTGG	AGCAGA	GATGTGTATAAGAGACAGCTCACTCGATCGTTGTACTGCTCGTAATTGAGGGGGGTGGGTGGAGCAGACGATGTGCATTGAACGAT
S44	YF_VEGFA_1_RV	B3	CTCACTCGATCGT	E238	-15:I.AAA	TGTACT	GCTCGTAAATTGAGGGGGGTGGGTGG	AGCAGA	GATGTGTATAAGAGACAGCTCACTCGATCGTTGTACTGCTCGTAAATTGAGGGGGGTGGGTGGAGCAGACGATGTGCATTGAACGAT
S44	YF_VEGFA_1_RV	B3	CTCACTCGATCGT	E239	-15:I.C	TGTACT	GCTCGTCTTGAGGGGGGTGGGTGG	AGCAGA	GATGTGTATAAGAGACAGCTCACTCGATCGTTGTACTGCTCGTCTTGAGGGGGGTGGGTGGAGCAGACGATGTGCATTGAACGAT
S44	YF_VEGFA_1_RV	B3	CTCACTCGATCGT	E240	-15:I.G	TGTACT	GCTCGTGTTGAGGGGGGTGGGTGG	AGCAGA	GATGTGTATAAGAGACAGCTCACTCGATCGTTGTACTGCTCGTGTTGAGGGGGGTGGGTGGAGCAGACGATGTGCATTGAACGAT
S44	YF_VEGFA_1_RV	B3	CTCACTCGATCGT	E229	-14:I.T	TGTACT	GCTCGTTTTGAGGGGGGTGGGTGG	AGCAGA	GATGTGTATAAGAGACAGCTCACTCGATCGTTGTACTGCTCGTTTTGAGGGGGGTGGGTGGAGCAGACGATGTGCATTGAACGAT
S44	YF_VEGFA_1_RV	B3	CTCACTCGATCGT	E234	-14:I.TT	TGTACT	GCTCGTTTTTGAGGGGGGTGGGTGG	AGCAGA	GATGTGTATAAGAGACAGCTCACTCGATCGTTGTACTGCTCGTTTTTGAGGGGGGTGGGTGGAGCAGACGATGTGCATTGAACGAT
S44	YF_VEGFA_1_RV	B3	CTCACTCGATCGT	E235	-14:I.TTT	TGTACT	GCTCGTTTTTTGAGGGGGGTGGGTGG	AGCAGA	GATGTGTATAAGAGACAGCTCACTCGATCGTTGTACTGCTCGTTTTTTGAGGGGGGTGGGTGGAGCAGACGATGTGCATTGAACGAT
S44	YF_VEGFA_1_RV	B3	CTCACTCGATCGT	E241	-14:I.A	TGTACT	GCTCGTTATGAGGGGGGTGGGTGG	AGCAGA	GATGTGTATAAGAGACAGCTCACTCGATCGTTGTACTGCTCGTTATGAGGGGGGTGGGTGGAGCAGACGATGTGCATTGAACGAT
S44	YF_VEGFA_1_RV	B3	CTCACTCGATCGT	E242	-14:I.AA	TGTACT	GCTCGTTAATGAGGGGGGTGGGTGG	AGCAGA	GATGTGTATAAGAGACAGCTCACTCGATCGTTGTACTGCTCGTTAATGAGGGGGGTGGGTGGAGCAGACGATGTGCATTGAACGAT
S44	YF_VEGFA_1_RV	B3	CTCACTCGATCGT	E243	-14:I.AAA	TGTACT	GCTCGTTAAATGAGGGGGGTGGGTGG	AGCAGA	GATGTGTATAAGAGACAGCTCACTCGATCGTTGTACTGCTCGTTAAATGAGGGGGGTGGGTGGAGCAGACGATGTGCATTGAACGAT
S44	YF_VEGFA_1_RV	B3	CTCACTCGATCGT	E244	-14:I.C	TGTACT	GCTCGTTCTGAGGGGGGTGGGTGG	AGCAGA	GATGTGTATAAGAGACAGCTCACTCGATCGTTGTACTGCTCGTTCTGAGGGGGGTGGGTGGAGCAGACGATGTGCATTGAACGAT
S44	YF_VEGFA_1_RV	B3	CTCACTCGATCGT	E245	-14:I.G	TGTACT	GCTCGTTGTGAGGGGGGTGGGTGG	AGCAGA	GATGTGTATAAGAGACAGCTCACTCGATCGTTGTACTGCTCGTTGTGAGGGGGGTGGGTGGAGCAGACGATGTGCATTGAACGAT
S44	YF_VEGFA_1_RV	B3	CTCACTCGATCGT	E246	-13:I.G	TGTACT	GCTCGTTTGGAGGGGGGTGGGTGG	AGCAGA	GATGTGTATAAGAGACAGCTCACTCGATCGTTGTACTGCTCGTTTGGAGGGGGGTGGGTGGAGCAGACGATGTGCATTGAACGAT
S44	YF_VEGFA_1_RV	B3	CTCACTCGATCGT	E229	-13:I.T	TGTACT	GCTCGTTTTGAGGGGGGTGGGTGG	AGCAGA	GATGTGTATAAGAGACAGCTCACTCGATCGTTGTACTGCTCGTTTTGAGGGGGGTGGGTGGAGCAGACGATGTGCATTGAACGAT
S44	YF_VEGFA_1_RV	B3	CTCACTCGATCGT	E234	-13:I.TT	TGTACT	GCTCGTTTTTGAGGGGGGTGGGTGG	AGCAGA	GATGTGTATAAGAGACAGCTCACTCGATCGTTGTACTGCTCGTTTTTGAGGGGGGTGGGTGGAGCAGACGATGTGCATTGAACGAT
S44	YF_VEGFA_1_RV	B3	CTCACTCGATCGT	E235	-13:I.TTT	TGTACT	GCTCGTTTTTTGAGGGGGGTGGGTGG	AGCAGA	GATGTGTATAAGAGACAGCTCACTCGATCGTTGTACTGCTCGTTTTTTGAGGGGGGTGGGTGGAGCAGACGATGTGCATTGAACGAT
S44	YF_VEGFA_1_RV	B3	CTCACTCGATCGT	E247	-13:I.A	TGTACT	GCTCGTTTAGAGGGGGGTGGGTGG	AGCAGA	GATGTGTATAAGAGACAGCTCACTCGATCGTTGTACTGCTCGTTTAGAGGGGGGTGGGTGGAGCAGACGATGTGCATTGAACGAT
S44	YF_VEGFA_1_RV	B3	CTCACTCGATCGT	E248	-13:I.C	TGTACT	GCTCGTTTCGAGGGGGGTGGGTGG	AGCAGA	GATGTGTATAAGAGACAGCTCACTCGATCGTTGTACTGCTCGTTTCGAGGGGGGTGGGTGGAGCAGACGATGTGCATTGAACGAT
S44	YF_VEGFA_1_RV	B3	CTCACTCGATCGT	E249	-12:I.A	TGTACT	GCTCGTTTGAAGGGGGGTGGGTGG	AGCAGA	GATGTGTATAAGAGACAGCTCACTCGATCGTTGTACTGCTCGTTTGAAGGGGGGTGGGTGGAGCAGACGATGTGCATTGAACGAT
S44	YF_VEGFA_1_RV	B3	CTCACTCGATCGT	E250	-12:I.C	TGTACT	GCTCGTTTGCAGGGGGGTGGGTGG	AGCAGA	GATGTGTATAAGAGACAGCTCACTCGATCGTTGTACTGCTCGTTTGCAGGGGGGTGGGTGGAGCAGACGATGTGCATTGAACGAT
S44	YF_VEGFA_1_RV	B3	CTCACTCGATCGT	E251	-12:I.CC	TGTACT	GCTCGTTTGCCAGGGGGGTGGGTGG	AGCAGA	GATGTGTATAAGAGACAGCTCACTCGATCGTTGTACTGCTCGTTTGCCAGGGGGGTGGGTGGAGCAGACGATGTGCATTGAACGAT
S44	YF_VEGFA_1_RV	B3	CTCACTCGATCGT	E252	-12:I.CCC	TGTACT	GCTCGTTTGCCCAGGGGGGTGGGTGG	AGCAGA	GATGTGTATAAGAGACAGCTCACTCGATCGTTGTACTGCTCGTTTGCCCAGGGGGGTGGGTGGAGCAGACGATGTGCATTGAACGAT
S44	YF_VEGFA_1_RV	B3	CTCACTCGATCGT	E246	-12:I.G	TGTACT	GCTCGTTTGGAGGGGGGTGGGTGG	AGCAGA	GATGTGTATAAGAGACAGCTCACTCGATCGTTGTACTGCTCGTTTGGAGGGGGGTGGGTGGAGCAGACGATGTGCATTGAACGAT
S44	YF_VEGFA_1_RV	B3	CTCACTCGATCGT	E253	-12:I.T	TGTACT	GCTCGTTTGTAGGGGGGTGGGTGG	AGCAGA	GATGTGTATAAGAGACAGCTCACTCGATCGTTGTACTGCTCGTTTGTAGGGGGGTGGGTGGAGCAGACGATGTGCATTGAACGAT
S44	YF_VEGFA_1_RV	B3	CTCACTCGATCGT	E254	-11:I.G	TGTACT	GCTCGTTTGAGGGGGGGTGGGTGG	AGCAGA	GATGTGTATAAGAGACAGCTCACTCGATCGTTGTACTGCTCGTTTGAGGGGGGGTGGGTGGAGCAGACGATGTGCATTGAACGAT
S44	YF_VEGFA_1_RV	B3	CTCACTCGATCGT	E255	-11:I.T	TGTACT	GCTCGTTTGATGGGGGGTGGGTGG	AGCAGA	GATGTGTATAAGAGACAGCTCACTCGATCGTTGTACTGCTCGTTTGATGGGGGGTGGGTGGAGCAGACGATGTGCATTGAACGAT
S44	YF_VEGFA_1_RV	B3	CTCACTCGATCGT	E256	-11:I.TT	TGTACT	GCTCGTTTGATTGGGGGGTGGGTGG	AGCAGA	GATGTGTATAAGAGACAGCTCACTCGATCGTTGTACTGCTCGTTTGATTGGGGGGTGGGTGGAGCAGACGATGTGCATTGAACGAT
S44	YF_VEGFA_1_RV	B3	CTCACTCGATCGT	E257	-11:I.TTT	TGTACT	GCTCGTTTGATTTGGGGGGTGGGTGG	AGCAGA	GATGTGTATAAGAGACAGCTCACTCGATCGTTGTACTGCTCGTTTGATTTGGGGGGTGGGTGGAGCAGACGATGTGCATTGAACGAT
S44	YF_VEGFA_1_RV	B3	CTCACTCGATCGT	E249	-11:I.A	TGTACT	GCTCGTTTGAAGGGGGGTGGGTGG	AGCAGA	GATGTGTATAAGAGACAGCTCACTCGATCGTTGTACTGCTCGTTTGAAGGGGGGTGGGTGGAGCAGACGATGTGCATTGAACGAT
S44	YF_VEGFA_1_RV	B3	CTCACTCGATCGT	E258	-11:I.C	TGTACT	GCTCGTTTGACGGGGGGTGGGTGG	AGCAGA	GATGTGTATAAGAGACAGCTCACTCGATCGTTGTACTGCTCGTTTGACGGGGGGTGGGTGGAGCAGACGATGTGCATTGAACGAT
S44	YF_VEGFA_1_RV	B3	CTCACTCGATCGT	E254	-10:I.G	TGTACT	GCTCGTTTGAGGGGGGGTGGGTGG	AGCAGA	GATGTGTATAAGAGACAGCTCACTCGATCGTTGTACTGCTCGTTTGAGGGGGGGTGGGTGGAGCAGACGATGTGCATTGAACGAT
S44	YF_VEGFA_1_RV	B3	CTCACTCGATCGT	E259	-10:I.GG	TGTACT	GCTCGTTTGAGGGGGGGGTGGGTGG	AGCAGA	GATGTGTATAAGAGACAGCTCACTCGATCGTTGTACTGCTCGTTTGAGGGGGGGGTGGGTGGAGCAGACGATGTGCATTGAACGAT
S44	YF_VEGFA_1_RV	B3	CTCACTCGATCGT	E260	-10:I.GGG	TGTACT	GCTCGTTTGAGGGGGGGGGTGGGTGG	AGCAGA	GATGTGTATAAGAGACAGCTCACTCGATCGTTGTACTGCTCGTTTGAGGGGGGGGGTGGGTGGAGCAGACGATGTGCATTGAACGAT
S44	YF_VEGFA_1_RV	B3	CTCACTCGATCGT	E261	-10:I.C	TGTACT	GCTCGTTTGAGCGGGGGTGGGTGG	AGCAGA	GATGTGTATAAGAGACAGCTCACTCGATCGTTGTACTGCTCGTTTGAGCGGGGGTGGGTGGAGCAGACGATGTGCATTGAACGAT
S44	YF_VEGFA_1_RV	B3	CTCACTCGATCGT	E262	-10:I.CC	TGTACT	GCTCGTTTGAGCCGGGGGTGGGTGG	AGCAGA	GATGTGTATAAGAGACAGCTCACTCGATCGTTGTACTGCTCGTTTGAGCCGGGGGTGGGTGGAGCAGACGATGTGCATTGAACGAT
S44	YF_VEGFA_1_RV	B3	CTCACTCGATCGT	E263	-10:I.CCC	TGTACT	GCTCGTTTGAGCCCGGGGGTGGGTGG	AGCAGA	GATGTGTATAAGAGACAGCTCACTCGATCGTTGTACTGCTCGTTTGAGCCCGGGGGTGGGTGGAGCAGACGATGTGCATTGAACGAT
S44	YF_VEGFA_1_RV	B3	CTCACTCGATCGT	E264	-10:I.A	TGTACT	GCTCGTTTGAGAGGGGGTGGGTGG	AGCAGA	GATGTGTATAAGAGACAGCTCACTCGATCGTTGTACTGCTCGTTTGAGAGGGGGTGGGTGGAGCAGACGATGTGCATTGAACGAT
S44	YF_VEGFA_1_RV	B3	CTCACTCGATCGT	E265	-10:I.T	TGTACT	GCTCGTTTGAGTGGGGGTGGGTGG	AGCAGA	GATGTGTATAAGAGACAGCTCACTCGATCGTTGTACTGCTCGTTTGAGTGGGGGTGGGTGGAGCAGACGATGTGCATTGAACGAT
S44	YF_VEGFA_1_RV	B3	CTCACTCGATCGT	E254	-9:I.G	TGTACT	GCTCGTTTGAGGGGGGGTGGGTGG	AGCAGA	GATGTGTATAAGAGACAGCTCACTCGATCGTTGTACTGCTCGTTTGAGGGGGGGTGGGTGGAGCAGACGATGTGCATTGAACGAT
S44	YF_VEGFA_1_RV	B3	CTCACTCGATCGT	E259	-9:I.GG	TGTACT	GCTCGTTTGAGGGGGGGGTGGGTGG	AGCAGA	GATGTGTATAAGAGACAGCTCACTCGATCGTTGTACTGCTCGTTTGAGGGGGGGGTGGGTGGAGCAGACGATGTGCATTGAACGAT
S44	YF_VEGFA_1_RV	B3	CTCACTCGATCGT	E260	-9:I.GGG	TGTACT	GCTCGTTTGAGGGGGGGGGTGGGTGG	AGCAGA	GATGTGTATAAGAGACAGCTCACTCGATCGTTGTACTGCTCGTTTGAGGGGGGGGGTGGGTGGAGCAGACGATGTGCATTGAACGAT
S44	YF_VEGFA_1_RV	B3	CTCACTCGATCGT	E266	-9:I.C	TGTACT	GCTCGTTTGAGGCGGGGTGGGTGG	AGCAGA	GATGTGTATAAGAGACAGCTCACTCGATCGTTGTACTGCTCGTTTGAGGCGGGGTGGGTGGAGCAGACGATGTGCATTGAACGAT
S44	YF_VEGFA_1_RV	B3	CTCACTCGATCGT	E267	-9:I.CC	TGTACT	GCTCGTTTGAGGCCGGGGTGGGTGG	AGCAGA	GATGTGTATAAGAGACAGCTCACTCGATCGTTGTACTGCTCGTTTGAGGCCGGGGTGGGTGGAGCAGACGATGTGCATTGAACGAT
S44	YF_VEGFA_1_RV	B3	CTCACTCGATCGT	E268	-9:I.CCC	TGTACT	GCTCGTTTGAGGCCCGGGGTGGGTGG	AGCAGA	GATGTGTATAAGAGACAGCTCACTCGATCGTTGTACTGCTCGTTTGAGGCCCGGGGTGGGTGGAGCAGACGATGTGCATTGAACGAT
S44	YF_VEGFA_1_RV	B3	CTCACTCGATCGT	E269	-9:I.A	TGTACT	GCTCGTTTGAGGAGGGGTGGGTGG	AGCAGA	GATGTGTATAAGAGACAGCTCACTCGATCGTTGTACTGCTCGTTTGAGGAGGGGTGGGTGGAGCAGACGATGTGCATTGAACGAT
S44	YF_VEGFA_1_RV	B3	CTCACTCGATCGT	E270	-9:I.T	TGTACT	GCTCGTTTGAGGTGGGGTGGGTGG	AGCAGA	GATGTGTATAAGAGACAGCTCACTCGATCGTTGTACTGCTCGTTTGAGGTGGGGTGGGTGGAGCAGACGATGTGCATTGAACGAT
S44	YF_VEGFA_1_RV	B3	CTCACTCGATCGT	E254	-8:I.G	TGTACT	GCTCGTTTGAGGGGGGGTGGGTGG	AGCAGA	GATGTGTATAAGAGACAGCTCACTCGATCGTTGTACTGCTCGTTTGAGGGGGGGTGGGTGGAGCAGACGATGTGCATTGAACGAT
S44	YF_VEGFA_1_RV	B3	CTCACTCGATCGT	E259	-8:I.GG	TGTACT	GCTCGTTTGAGGGGGGGGTGGGTGG	AGCAGA	GATGTGTATAAGAGACAGCTCACTCGATCGTTGTACTGCTCGTTTGAGGGGGGGGTGGGTGGAGCAGACGATGTGCATTGAACGAT
S44	YF_VEGFA_1_RV	B3	CTCACTCGATCGT	E260	-8:I.GGG	TGTACT	GCTCGTTTGAGGGGGGGGGTGGGTGG	AGCAGA	GATGTGTATAAGAGACAGCTCACTCGATCGTTGTACTGCTCGTTTGAGGGGGGGGGTGGGTGGAGCAGACGATGTGCATTGAACGAT
S44	YF_VEGFA_1_RV	B3	CTCACTCGATCGT	E271	-8:I.C	TGTACT	GCTCGTTTGAGGGCGGGTGGGTGG	AGCAGA	GATGTGTATAAGAGACAGCTCACTCGATCGTTGTACTGCTCGTTTGAGGGCGGGTGGGTGGAGCAGACGATGTGCATTGAACGAT
S44	YF_VEGFA_1_RV	B3	CTCACTCGATCGT	E272	-8:I.CC	TGTACT	GCTCGTTTGAGGGCCGGGTGGGTGG	AGCAGA	GATGTGTATAAGAGACAGCTCACTCGATCGTTGTACTGCTCGTTTGAGGGCCGGGTGGGTGGAGCAGACGATGTGCATTGAACGAT
S44	YF_VEGFA_1_RV	B3	CTCACTCGATCGT	E273	-8:I.CCC	TGTACT	GCTCGTTTGAGGGCCCGGGTGGGTGG	AGCAGA	GATGTGTATAAGAGACAGCTCACTCGATCGTTGTACTGCTCGTTTGAGGGCCCGGGTGGGTGGAGCAGACGATGTGCATTGAACGAT
S44	YF_VEGFA_1_RV	B3	CTCACTCGATCGT	E274	-8:I.A	TGTACT	GCTCGTTTGAGGGAGGGTGGGTGG	AGCAGA	GATGTGTATAAGAGACAGCTCACTCGATCGTTGTACTGCTCGTTTGAGGGAGGGTGGGTGGAGCAGACGATGTGCATTGAACGAT
S44	YF_VEGFA_1_RV	B3	CTCACTCGATCGT	E275	-8:I.T	TGTACT	GCTCGTTTGAGGGTGGGTGGGTGG	AGCAGA	GATGTGTATAAGAGACAGCTCACTCGATCGTTGTACTGCTCGTTTGAGGGTGGGTGGGTGGAGCAGACGATGTGCATTGAACGAT
S44	YF_VEGFA_1_RV	B3	CTCACTCGATCGT	E254	-7:I.G	TGTACT	GCTCGTTTGAGGGGGGGTGGGTGG	AGCAGA	GATGTGTATAAGAGACAGCTCACTCGATCGTTGTACTGCTCGTTTGAGGGGGGGTGGGTGGAGCAGACGATGTGCATTGAACGAT
S44	YF_VEGFA_1_RV	B3	CTCACTCGATCGT	E259	-7:I.GG	TGTACT	GCTCGTTTGAGGGGGGGGTGGGTGG	AGCAGA	GATGTGTATAAGAGACAGCTCACTCGATCGTTGTACTGCTCGTTTGAGGGGGGGGTGGGTGGAGCAGACGATGTGCATTGAACGAT
S44	YF_VEGFA_1_RV	B3	CTCACTCGATCGT	E260	-7:I.GGG	TGTACT	GCTCGTTTGAGGGGGGGGGTGGGTGG	AGCAGA	GATGTGTATAAGAGACAGCTCACTCGATCGTTGTACTGCTCGTTTGAGGGGGGGGGTGGGTGGAGCAGACGATGTGCATTGAACGAT
S44	YF_VEGFA_1_RV	B3	CTCACTCGATCGT	E276	-7:I.C	TGTACT	GCTCGTTTGAGGGGCGGTGGGTGG	AGCAGA	GATGTGTATAAGAGACAGCTCACTCGATCGTTGTACTGCTCGTTTGAGGGGCGGTGGGTGGAGCAGACGATGTGCATTGAACGAT
S44	YF_VEGFA_1_RV	B3	CTCACTCGATCGT	E277	-7:I.CC	TGTACT	GCTCGTTTGAGGGGCCGGTGGGTGG	AGCAGA	GATGTGTATAAGAGACAGCTCACTCGATCGTTGTACTGCTCGTTTGAGGGGCCGGTGGGTGGAGCAGACGATGTGCATTGAACGAT
S44	YF_VEGFA_1_RV	B3	CTCACTCGATCGT	E278	-7:I.CCC	TGTACT	GCTCGTTTGAGGGGCCCGGTGGGTGG	AGCAGA	GATGTGTATAAGAGACAGCTCACTCGATCGTTGTACTGCTCGTTTGAGGGGCCCGGTGGGTGGAGCAGACGATGTGCATTGAACGAT
S44	YF_VEGFA_1_RV	B3	CTCACTCGATCGT	E279	-7:I.A	TGTACT	GCTCGTTTGAGGGGAGGTGGGTGG	AGCAGA	GATGTGTATAAGAGACAGCTCACTCGATCGTTGTACTGCTCGTTTGAGGGGAGGTGGGTGGAGCAGACGATGTGCATTGAACGAT
S44	YF_VEGFA_1_RV	B3	CTCACTCGATCGT	E280	-7:I.T	TGTACT	GCTCGTTTGAGGGGTGGTGGGTGG	AGCAGA	GATGTGTATAAGAGACAGCTCACTCGATCGTTGTACTGCTCGTTTGAGGGGTGGTGGGTGGAGCAGACGATGTGCATTGAACGAT
S44	YF_VEGFA_1_RV	B3	CTCACTCGATCGT	E254	-6:I.G	TGTACT	GCTCGTTTGAGGGGGGGTGGGTGG	AGCAGA	GATGTGTATAAGAGACAGCTCACTCGATCGTTGTACTGCTCGTTTGAGGGGGGGTGGGTGGAGCAGACGATGTGCATTGAACGAT
S44	YF_VEGFA_1_RV	B3	CTCACTCGATCGT	E259	-6:I.GG	TGTACT	GCTCGTTTGAGGGGGGGGTGGGTGG	AGCAGA	GATGTGTATAAGAGACAGCTCACTCGATCGTTGTACTGCTCGTTTGAGGGGGGGGTGGGTGGAGCAGACGATGTGCATTGAACGAT
S44	YF_VEGFA_1_RV	B3	CTCACTCGATCGT	E260	-6:I.GGG	TGTACT	GCTCGTTTGAGGGGGGGGGTGGGTGG	AGCAGA	GATGTGTATAAGAGACAGCTCACTCGATCGTTGTACTGCTCGTTTGAGGGGGGGGGTGGGTGGAGCAGACGATGTGCATTGAACGAT
S44	YF_VEGFA_1_RV	B3	CTCACTCGATCGT	E281	-6:I.C	TGTACT	GCTCGTTTGAGGGGGCGTGGGTGG	AGCAGA	GATGTGTATAAGAGACAGCTCACTCGATCGTTGTACTGCTCGTTTGAGGGGGCGTGGGTGGAGCAGACGATGTGCATTGAACGAT
S44	YF_VEGFA_1_RV	B3	CTCACTCGATCGT	E282	-6:I.CC	TGTACT	GCTCGTTTGAGGGGGCCGTGGGTGG	AGCAGA	GATGTGTATAAGAGACAGCTCACTCGATCGTTGTACTGCTCGTTTGAGGGGGCCGTGGGTGGAGCAGACGATGTGCATTGAACGAT
S44	YF_VEGFA_1_RV	B3	CTCACTCGATCGT	E283	-6:I.CCC	TGTACT	GCTCGTTTGAGGGGGCCCGTGGGTGG	AGCAGA	GATGTGTATAAGAGACAGCTCACTCGATCGTTGTACTGCTCGTTTGAGGGGGCCCGTGGGTGGAGCAGACGATGTGCATTGAACGAT
S44	YF_VEGFA_1_RV	B3	CTCACTCGATCGT	E284	-6:I.A	TGTACT	GCTCGTTTGAGGGGGAGTGGGTGG	AGCAGA	GATGTGTATAAGAGACAGCTCACTCGATCGTTGTACTGCTCGTTTGAGGGGGAGTGGGTGGAGCAGACGATGTGCATTGAACGAT
S44	YF_VEGFA_1_RV	B3	CTCACTCGATCGT	E285	-6:I.T	TGTACT	GCTCGTTTGAGGGGGTGTGGGTGG	AGCAGA	GATGTGTATAAGAGACAGCTCACTCGATCGTTGTACTGCTCGTTTGAGGGGGTGTGGGTGGAGCAGACGATGTGCATTGAACGAT
S44	YF_VEGFA_1_RV	B3	CTCACTCGATCGT	E286	-5:I.T	TGTACT	GCTCGTTTGAGGGGGGTTGGGTGG	AGCAGA	GATGTGTATAAGAGACAGCTCACTCGATCGTTGTACTGCTCGTTTGAGGGGGGTTGGGTGGAGCAGACGATGTGCATTGAACGAT
S44	YF_VEGFA_1_RV	B3	CTCACTCGATCGT	E254	-5:I.G	TGTACT	GCTCGTTTGAGGGGGGGTGGGTGG	AGCAGA	GATGTGTATAAGAGACAGCTCACTCGATCGTTGTACTGCTCGTTTGAGGGGGGGTGGGTGGAGCAGACGATGTGCATTGAACGAT
S44	YF_VEGFA_1_RV	B3	CTCACTCGATCGT	E259	-5:I.GG	TGTACT	GCTCGTTTGAGGGGGGGGTGGGTGG	AGCAGA	GATGTGTATAAGAGACAGCTCACTCGATCGTTGTACTGCTCGTTTGAGGGGGGGGTGGGTGGAGCAGACGATGTGCATTGAACGAT
S44	YF_VEGFA_1_RV	B3	CTCACTCGATCGT	E260	-5:I.GGG	TGTACT	GCTCGTTTGAGGGGGGGGGTGGGTGG	AGCAGA	GATGTGTATAAGAGACAGCTCACTCGATCGTTGTACTGCTCGTTTGAGGGGGGGGGTGGGTGGAGCAGACGATGTGCATTGAACGAT
S44	YF_VEGFA_1_RV	B3	CTCACTCGATCGT	E287	-5:I.C	TGTACT	GCTCGTTTGAGGGGGGCTGGGTGG	AGCAGA	GATGTGTATAAGAGACAGCTCACTCGATCGTTGTACTGCTCGTTTGAGGGGGGCTGGGTGGAGCAGACGATGTGCATTGAACGAT
S44	YF_VEGFA_1_RV	B3	CTCACTCGATCGT	E288	-5:I.A	TGTACT	GCTCGTTTGAGGGGGGATGGGTGG	AGCAGA	GATGTGTATAAGAGACAGCTCACTCGATCGTTGTACTGCTCGTTTGAGGGGGGATGGGTGGAGCAGACGATGTGCATTGAACGAT
S44	YF_VEGFA_1_RV	B3	CTCACTCGATCGT	E289	-4:I.G	TGTACT	GCTCGTTTGAGGGGGGTGGGGTGG	AGCAGA	GATGTGTATAAGAGACAGCTCACTCGATCGTTGTACTGCTCGTTTGAGGGGGGTGGGGTGGAGCAGACGATGTGCATTGAACGAT
S44	YF_VEGFA_1_RV	B3	CTCACTCGATCGT	E286	-4:I.T	TGTACT	GCTCGTTTGAGGGGGGTTGGGTGG	AGCAGA	GATGTGTATAAGAGACAGCTCACTCGATCGTTGTACTGCTCGTTTGAGGGGGGTTGGGTGGAGCAGACGATGTGCATTGAACGAT
S44	YF_VEGFA_1_RV	B3	CTCACTCGATCGT	E290	-4:I.TT	TGTACT	GCTCGTTTGAGGGGGGTTTGGGTGG	AGCAGA	GATGTGTATAAGAGACAGCTCACTCGATCGTTGTACTGCTCGTTTGAGGGGGGTTTGGGTGGAGCAGACGATGTGCATTGAACGAT
S44	YF_VEGFA_1_RV	B3	CTCACTCGATCGT	E291	-4:I.TTT	TGTACT	GCTCGTTTGAGGGGGGTTTTGGGTGG	AGCAGA	GATGTGTATAAGAGACAGCTCACTCGATCGTTGTACTGCTCGTTTGAGGGGGGTTTTGGGTGGAGCAGACGATGTGCATTGAACGAT
S44	YF_VEGFA_1_RV	B3	CTCACTCGATCGT	E292	-4:I.A	TGTACT	GCTCGTTTGAGGGGGGTAGGGTGG	AGCAGA	GATGTGTATAAGAGACAGCTCACTCGATCGTTGTACTGCTCGTTTGAGGGGGGTAGGGTGGAGCAGACGATGTGCATTGAACGAT
S44	YF_VEGFA_1_RV	B3	CTCACTCGATCGT	E293	-4:I.C	TGTACT	GCTCGTTTGAGGGGGGTCGGGTGG	AGCAGA	GATGTGTATAAGAGACAGCTCACTCGATCGTTGTACTGCTCGTTTGAGGGGGGTCGGGTGGAGCAGACGATGTGCATTGAACGAT
S44	YF_VEGFA_1_RV	B3	CTCACTCGATCGT	E289	-3:I.G	TGTACT	GCTCGTTTGAGGGGGGTGGGGTGG	AGCAGA	GATGTGTATAAGAGACAGCTCACTCGATCGTTGTACTGCTCGTTTGAGGGGGGTGGGGTGGAGCAGACGATGTGCATTGAACGAT
S44	YF_VEGFA_1_RV	B3	CTCACTCGATCGT	E294	-3:I.GG	TGTACT	GCTCGTTTGAGGGGGGTGGGGGTGG	AGCAGA	GATGTGTATAAGAGACAGCTCACTCGATCGTTGTACTGCTCGTTTGAGGGGGGTGGGGGTGGAGCAGACGATGTGCATTGAACGAT
S44	YF_VEGFA_1_RV	B3	CTCACTCGATCGT	E295	-3:I.GGG	TGTACT	GCTCGTTTGAGGGGGGTGGGGGGTGG	AGCAGA	GATGTGTATAAGAGACAGCTCACTCGATCGTTGTACTGCTCGTTTGAGGGGGGTGGGGGGTGGAGCAGACGATGTGCATTGAACGAT
S44	YF_VEGFA_1_RV	B3	CTCACTCGATCGT	E296	-3:I.C	TGTACT	GCTCGTTTGAGGGGGGTGCGGTGG	AGCAGA	GATGTGTATAAGAGACAGCTCACTCGATCGTTGTACTGCTCGTTTGAGGGGGGTGCGGTGGAGCAGACGATGTGCATTGAACGAT
S44	YF_VEGFA_1_RV	B3	CTCACTCGATCGT	E297	-3:I.CC	TGTACT	GCTCGTTTGAGGGGGGTGCCGGTGG	AGCAGA	GATGTGTATAAGAGACAGCTCACTCGATCGTTGTACTGCTCGTTTGAGGGGGGTGCCGGTGGAGCAGACGATGTGCATTGAACGAT
S44	YF_VEGFA_1_RV	B3	CTCACTCGATCGT	E298	-3:I.CCC	TGTACT	GCTCGTTTGAGGGGGGTGCCCGGTGG	AGCAGA	GATGTGTATAAGAGACAGCTCACTCGATCGTTGTACTGCTCGTTTGAGGGGGGTGCCCGGTGGAGCAGACGATGTGCATTGAACGAT
S44	YF_VEGFA_1_RV	B3	CTCACTCGATCGT	E299	-3:I.A	TGTACT	GCTCGTTTGAGGGGGGTGAGGTGG	AGCAGA	GATGTGTATAAGAGACAGCTCACTCGATCGTTGTACTGCTCGTTTGAGGGGGGTGAGGTGGAGCAGACGATGTGCATTGAACGAT
S44	YF_VEGFA_1_RV	B3	CTCACTCGATCGT	E300	-3:I.T	TGTACT	GCTCGTTTGAGGGGGGTGTGGTGG	AGCAGA	GATGTGTATAAGAGACAGCTCACTCGATCGTTGTACTGCTCGTTTGAGGGGGGTGTGGTGGAGCAGACGATGTGCATTGAACGAT
S44	YF_VEGFA_1_RV	B3	CTCACTCGATCGT	E289	-2:I.G	TGTACT	GCTCGTTTGAGGGGGGTGGGGTGG	AGCAGA	GATGTGTATAAGAGACAGCTCACTCGATCGTTGTACTGCTCGTTTGAGGGGGGTGGGGTGGAGCAGACGATGTGCATTGAACGAT
S44	YF_VEGFA_1_RV	B3	CTCACTCGATCGT	E294	-2:I.GG	TGTACT	GCTCGTTTGAGGGGGGTGGGGGTGG	AGCAGA	GATGTGTATAAGAGACAGCTCACTCGATCGTTGTACTGCTCGTTTGAGGGGGGTGGGGGTGGAGCAGACGATGTGCATTGAACGAT
S44	YF_VEGFA_1_RV	B3	CTCACTCGATCGT	E295	-2:I.GGG	TGTACT	GCTCGTTTGAGGGGGGTGGGGGGTGG	AGCAGA	GATGTGTATAAGAGACAGCTCACTCGATCGTTGTACTGCTCGTTTGAGGGGGGTGGGGGGTGGAGCAGACGATGTGCATTGAACGAT
S44	YF_VEGFA_1_RV	B3	CTCACTCGATCGT	E301	-2:I.C	TGTACT	GCTCGTTTGAGGGGGGTGGCGTGG	AGCAGA	GATGTGTATAAGAGACAGCTCACTCGATCGTTGTACTGCTCGTTTGAGGGGGGTGGCGTGGAGCAGACGATGTGCATTGAACGAT
S44	YF_VEGFA_1_RV	B3	CTCACTCGATCGT	E302	-2:I.CC	TGTACT	GCTCGTTTGAGGGGGGTGGCCGTGG	AGCAGA	GATGTGTATAAGAGACAGCTCACTCGATCGTTGTACTGCTCGTTTGAGGGGGGTGGCCGTGGAGCAGACGATGTGCATTGAACGAT
S44	YF_VEGFA_1_RV	B3	CTCACTCGATCGT	E303	-2:I.CCC	TGTACT	GCTCGTTTGAGGGGGGTGGCCCGTGG	AGCAGA	GATGTGTATAAGAGACAGCTCACTCGATCGTTGTACTGCTCGTTTGAGGGGGGTGGCCCGTGGAGCAGACGATGTGCATTGAACGAT
S44	YF_VEGFA_1_RV	B3	CTCACTCGATCGT	E304	-2:I.A	TGTACT	GCTCGTTTGAGGGGGGTGGAGTGG	AGCAGA	GATGTGTATAAGAGACAGCTCACTCGATCGTTGTACTGCTCGTTTGAGGGGGGTGGAGTGGAGCAGACGATGTGCATTGAACGAT
S44	YF_VEGFA_1_RV	B3	CTCACTCGATCGT	E305	-2:I.T	TGTACT	GCTCGTTTGAGGGGGGTGGTGTGG	AGCAGA	GATGTGTATAAGAGACAGCTCACTCGATCGTTGTACTGCTCGTTTGAGGGGGGTGGTGTGGAGCAGACGATGTGCATTGAACGAT
S44	YF_VEGFA_1_RV	B3	CTCACTCGATCGT	E306	-1:I.T	TGTACT	GCTCGTTTGAGGGGGGTGGGTTGG	AGCAGA	GATGTGTATAAGAGACAGCTCACTCGATCGTTGTACTGCTCGTTTGAGGGGGGTGGGTTGGAGCAGACGATGTGCATTGAACGAT
S44	YF_VEGFA_1_RV	B3	CTCACTCGATCGT	E289	-1:I.G	TGTACT	GCTCGTTTGAGGGGGGTGGGGTGG	AGCAGA	GATGTGTATAAGAGACAGCTCACTCGATCGTTGTACTGCTCGTTTGAGGGGGGTGGGGTGGAGCAGACGATGTGCATTGAACGAT
S44	YF_VEGFA_1_RV	B3	CTCACTCGATCGT	E294	-1:I.GG	TGTACT	GCTCGTTTGAGGGGGGTGGGGGTGG	AGCAGA	GATGTGTATAAGAGACAGCTCACTCGATCGTTGTACTGCTCGTTTGAGGGGGGTGGGGGTGGAGCAGACGATGTGCATTGAACGAT
S44	YF_VEGFA_1_RV	B3	CTCACTCGATCGT	E295	-1:I.GGG	TGTACT	GCTCGTTTGAGGGGGGTGGGGGGTGG	AGCAGA	GATGTGTATAAGAGACAGCTCACTCGATCGTTGTACTGCTCGTTTGAGGGGGGTGGGGGGTGGAGCAGACGATGTGCATTGAACGAT
S44	YF_VEGFA_1_RV	B3	CTCACTCGATCGT	E307	-1:I.C	TGTACT	GCTCGTTTGAGGGGGGTGGGCTGG	AGCAGA	GATGTGTATAAGAGACAGCTCACTCGATCGTTGTACTGCTCGTTTGAGGGGGGTGGGCTGGAGCAGACGATGTGCATTGAACGAT
S44	YF_VEGFA_1_RV	B3	CTCACTCGATCGT	E308	-1:I.A	TGTACT	GCTCGTTTGAGGGGGGTGGGATGG	AGCAGA	GATGTGTATAAGAGACAGCTCACTCGATCGTTGTACTGCTCGTTTGAGGGGGGTGGGATGGAGCAGACGATGTGCATTGAACGAT
S44	YF_VEGFA_1_RV	B3	CTCACTCGATCGT	E24	-20:S|-20:E	TGTACT	CCTCGTTTGAGGGGGGTGGGTGG	AGCAGA	GATGTGTATAAGAGACAGCTCACTCGATCGTTGTACTCCTCGTTTGAGGGGGGTGGGTGGAGCAGACGATGTGCATTGAACGAT
S44	YF_VEGFA_1_RV	B3	CTCACTCGATCGT	E92	-20:S|-19:E	TGTACT	CGTCGTTTGAGGGGGGTGGGTGG	AGCAGA	GATGTGTATAAGAGACAGCTCACTCGATCGTTGTACTCGTCGTTTGAGGGGGGTGGGTGGAGCAGACGATGTGCATTGAACGAT
S44	YF_VEGFA_1_RV	B3	CTCACTCGATCGT	E309	-20:S|-18:E	TGTACT	CGACGTTTGAGGGGGGTGGGTGG	AGCAGA	GATGTGTATAAGAGACAGCTCACTCGATCGTTGTACTCGACGTTTGAGGGGGGTGGGTGGAGCAGACGATGTGCATTGAACGAT
S44	YF_VEGFA_1_RV	B3	CTCACTCGATCGT	E310	-20:S|-17:E	TGTACT	CGAGGTTTGAGGGGGGTGGGTGG	AGCAGA	GATGTGTATAAGAGACAGCTCACTCGATCGTTGTACTCGAGGTTTGAGGGGGGTGGGTGGAGCAGACGATGTGCATTGAACGAT
S44	YF_VEGFA_1_RV	B3	CTCACTCGATCGT	E311	-20:S|-16:E	TGTACT	CGAGCTTTGAGGGGGGTGGGTGG	AGCAGA	GATGTGTATAAGAGACAGCTCACTCGATCGTTGTACTCGAGCTTTGAGGGGGGTGGGTGGAGCAGACGATGTGCATTGAACGAT
S44	YF_VEGFA_1_RV	B3	CTCACTCGATCGT	E312	-20:S|-15:E	TGTACT	CGAGCATTGAGGGGGGTGGGTGG	AGCAGA	GATGTGTATAAGAGACAGCTCACTCGATCGTTGTACTCGAGCATTGAGGGGGGTGGGTGGAGCAGACGATGTGCATTGAACGAT
S44	YF_VEGFA_1_RV	B3	CTCACTCGATCGT	E313	-20:S|-14:E	TGTACT	CGAGCAATGAGGGGGGTGGGTGG	AGCAGA	GATGTGTATAAGAGACAGCTCACTCGATCGTTGTACTCGAGCAATGAGGGGGGTGGGTGGAGCAGACGATGTGCATTGAACGAT
S44	YF_VEGFA_1_RV	B3	CTCACTCGATCGT	E314	-20:S|-13:E	TGTACT	CGAGCAAAGAGGGGGGTGGGTGG	AGCAGA	GATGTGTATAAGAGACAGCTCACTCGATCGTTGTACTCGAGCAAAGAGGGGGGTGGGTGGAGCAGACGATGTGCATTGAACGAT
S44	YF_VEGFA_1_RV	B3	CTCACTCGATCGT	E315	-20:S|-12:E	TGTACT	CGAGCAAACAGGGGGGTGGGTGG	AGCAGA	GATGTGTATAAGAGACAGCTCACTCGATCGTTGTACTCGAGCAAACAGGGGGGTGGGTGGAGCAGACGATGTGCATTGAACGAT
S44	YF_VEGFA_1_RV	B3	CTCACTCGATCGT	E316	-20:S|-11:E	TGTACT	CGAGCAAACTGGGGGGTGGGTGG	AGCAGA	GATGTGTATAAGAGACAGCTCACTCGATCGTTGTACTCGAGCAAACTGGGGGGTGGGTGGAGCAGACGATGTGCATTGAACGAT
S44	YF_VEGFA_1_RV	B3	CTCACTCGATCGT	E317	-20:S|-10:E	TGTACT	CGAGCAAACTCGGGGGTGGGTGG	AGCAGA	GATGTGTATAAGAGACAGCTCACTCGATCGTTGTACTCGAGCAAACTCGGGGGTGGGTGGAGCAGACGATGTGCATTGAACGAT
S44	YF_VEGFA_1_RV	B3	CTCACTCGATCGT	E318	-20:S|-9:E	TGTACT	CGAGCAAACTCCGGGGTGGGTGG	AGCAGA	GATGTGTATAAGAGACAGCTCACTCGATCGTTGTACTCGAGCAAACTCCGGGGTGGGTGGAGCAGACGATGTGCATTGAACGAT
S44	YF_VEGFA_1_RV	B3	CTCACTCGATCGT	E319	-20:S|-8:E	TGTACT	CGAGCAAACTCCCGGGTGGGTGG	AGCAGA	GATGTGTATAAGAGACAGCTCACTCGATCGTTGTACTCGAGCAAACTCCCGGGTGGGTGGAGCAGACGATGTGCATTGAACGAT
S44	YF_VEGFA_1_RV	B3	CTCACTCGATCGT	E320	-20:S|-7:E	TGTACT	CGAGCAAACTCCCCGGTGGGTGG	AGCAGA	GATGTGTATAAGAGACAGCTCACTCGATCGTTGTACTCGAGCAAACTCCCCGGTGGGTGGAGCAGACGATGTGCATTGAACGAT
S44	YF_VEGFA_1_RV	B3	CTCACTCGATCGT	E321	-20:S|-6:E	TGTACT	CGAGCAAACTCCCCCGTGGGTGG	AGCAGA	GATGTGTATAAGAGACAGCTCACTCGATCGTTGTACTCGAGCAAACTCCCCCGTGGGTGGAGCAGACGATGTGCATTGAACGAT
S44	YF_VEGFA_1_RV	B3	CTCACTCGATCGT	E322	-20:S|-5:E	TGTACT	CGAGCAAACTCCCCCCTGGGTGG	AGCAGA	GATGTGTATAAGAGACAGCTCACTCGATCGTTGTACTCGAGCAAACTCCCCCCTGGGTGGAGCAGACGATGTGCATTGAACGAT
S44	YF_VEGFA_1_RV	B3	CTCACTCGATCGT	E323	-20:S|-4:E	TGTACT	CGAGCAAACTCCCCCCAGGGTGG	AGCAGA	GATGTGTATAAGAGACAGCTCACTCGATCGTTGTACTCGAGCAAACTCCCCCCAGGGTGGAGCAGACGATGTGCATTGAACGAT
S44	YF_VEGFA_1_RV	B3	CTCACTCGATCGT	E324	-20:S|-3:E	TGTACT	CGAGCAAACTCCCCCCACGGTGG	AGCAGA	GATGTGTATAAGAGACAGCTCACTCGATCGTTGTACTCGAGCAAACTCCCCCCACGGTGGAGCAGACGATGTGCATTGAACGAT
S44	YF_VEGFA_1_RV	B3	CTCACTCGATCGT	E325	-20:S|-2:E	TGTACT	CGAGCAAACTCCCCCCACCGTGG	AGCAGA	GATGTGTATAAGAGACAGCTCACTCGATCGTTGTACTCGAGCAAACTCCCCCCACCGTGGAGCAGACGATGTGCATTGAACGAT
S44	YF_VEGFA_1_RV	B3	CTCACTCGATCGT	E326	-20:S|-1:E	TGTACT	CGAGCAAACTCCCCCCACCCTGG	AGCAGA	GATGTGTATAAGAGACAGCTCACTCGATCGTTGTACTCGAGCAAACTCCCCCCACCCTGGAGCAGACGATGTGCATTGAACGAT
S44	YF_VEGFA_1_RV	B3	CTCACTCGATCGT	E27	-19:S|-19:E	TGTACT	GGTCGTTTGAGGGGGGTGGGTGG	AGCAGA	GATGTGTATAAGAGACAGCTCACTCGATCGTTGTACTGGTCGTTTGAGGGGGGTGGGTGGAGCAGACGATGTGCATTGAACGAT
S44	YF_VEGFA_1_RV	B3	CTCACTCGATCGT	E95	-19:S|-18:E	TGTACT	GGACGTTTGAGGGGGGTGGGTGG	AGCAGA	GATGTGTATAAGAGACAGCTCACTCGATCGTTGTACTGGACGTTTGAGGGGGGTGGGTGGAGCAGACGATGTGCATTGAACGAT
S44	YF_VEGFA_1_RV	B3	CTCACTCGATCGT	E327	-19:S|-17:E	TGTACT	GGAGGTTTGAGGGGGGTGGGTGG	AGCAGA	GATGTGTATAAGAGACAGCTCACTCGATCGTTGTACTGGAGGTTTGAGGGGGGTGGGTGGAGCAGACGATGTGCATTGAACGAT
S44	YF_VEGFA_1_RV	B3	CTCACTCGATCGT	E328	-19:S|-16:E	TGTACT	GGAGCTTTGAGGGGGGTGGGTGG	AGCAGA	GATGTGTATAAGAGACAGCTCACTCGATCGTTGTACTGGAGCTTTGAGGGGGGTGGGTGGAGCAGACGATGTGCATTGAACGAT
S44	YF_VEGFA_1_RV	B3	CTCACTCGATCGT	E329	-19:S|-15:E	TGTACT	GGAGCATTGAGGGGGGTGGGTGG	AGCAGA	GATGTGTATAAGAGACAGCTCACTCGATCGTTGTACTGGAGCATTGAGGGGGGTGGGTGGAGCAGACGATGTGCATTGAACGAT
S44	YF_VEGFA_1_RV	B3	CTCACTCGATCGT	E330	-19:S|-14:E	TGTACT	GGAGCAATGAGGGGGGTGGGTGG	AGCAGA	GATGTGTATAAGAGACAGCTCACTCGATCGTTGTACTGGAGCAATGAGGGGGGTGGGTGGAGCAGACGATGTGCATTGAACGAT
S44	YF_VEGFA_1_RV	B3	CTCACTCGATCGT	E331	-19:S|-13:E	TGTACT	GGAGCAAAGAGGGGGGTGGGTGG	AGCAGA	GATGTGTATAAGAGACAGCTCACTCGATCGTTGTACTGGAGCAAAGAGGGGGGTGGGTGGAGCAGACGATGTGCATTGAACGAT
S44	YF_VEGFA_1_RV	B3	CTCACTCGATCGT	E332	-19:S|-12:E	TGTACT	GGAGCAAACAGGGGGGTGGGTGG	AGCAGA	GATGTGTATAAGAGACAGCTCACTCGATCGTTGTACTGGAGCAAACAGGGGGGTGGGTGGAGCAGACGATGTGCATTGAACGAT
S44	YF_VEGFA_1_RV	B3	CTCACTCGATCGT	E333	-19:S|-11:E	TGTACT	GGAGCAAACTGGGGGGTGGGTGG	AGCAGA	GATGTGTATAAGAGACAGCTCACTCGATCGTTGTACTGGAGCAAACTGGGGGGTGGGTGGAGCAGACGATGTGCATTGAACGAT
S44	YF_VEGFA_1_RV	B3	CTCACTCGATCGT	E334	-19:S|-10:E	TGTACT	GGAGCAAACTCGGGGGTGGGTGG	AGCAGA	GATGTGTATAAGAGACAGCTCACTCGATCGTTGTACTGGAGCAAACTCGGGGGTGGGTGGAGCAGACGATGTGCATTGAACGAT
S44	YF_VEGFA_1_RV	B3	CTCACTCGATCGT	E335	-19:S|-9:E	TGTACT	GGAGCAAACTCCGGGGTGGGTGG	AGCAGA	GATGTGTATAAGAGACAGCTCACTCGATCGTTGTACTGGAGCAAACTCCGGGGTGGGTGGAGCAGACGATGTGCATTGAACGAT
S44	YF_VEGFA_1_RV	B3	CTCACTCGATCGT	E336	-19:S|-8:E	TGTACT	GGAGCAAACTCCCGGGTGGGTGG	AGCAGA	GATGTGTATAAGAGACAGCTCACTCGATCGTTGTACTGGAGCAAACTCCCGGGTGGGTGGAGCAGACGATGTGCATTGAACGAT
S44	YF_VEGFA_1_RV	B3	CTCACTCGATCGT	E337	-19:S|-7:E	TGTACT	GGAGCAAACTCCCCGGTGGGTGG	AGCAGA	GATGTGTATAAGAGACAGCTCACTCGATCGTTGTACTGGAGCAAACTCCCCGGTGGGTGGAGCAGACGATGTGCATTGAACGAT
S44	YF_VEGFA_1_RV	B3	CTCACTCGATCGT	E338	-19:S|-6:E	TGTACT	GGAGCAAACTCCCCCGTGGGTGG	AGCAGA	GATGTGTATAAGAGACAGCTCACTCGATCGTTGTACTGGAGCAAACTCCCCCGTGGGTGGAGCAGACGATGTGCATTGAACGAT
S44	YF_VEGFA_1_RV	B3	CTCACTCGATCGT	E339	-19:S|-5:E	TGTACT	GGAGCAAACTCCCCCCTGGGTGG	AGCAGA	GATGTGTATAAGAGACAGCTCACTCGATCGTTGTACTGGAGCAAACTCCCCCCTGGGTGGAGCAGACGATGTGCATTGAACGAT
S44	YF_VEGFA_1_RV	B3	CTCACTCGATCGT	E340	-19:S|-4:E	TGTACT	GGAGCAAACTCCCCCCAGGGTGG	AGCAGA	GATGTGTATAAGAGACAGCTCACTCGATCGTTGTACTGGAGCAAACTCCCCCCAGGGTGGAGCAGACGATGTGCATTGAACGAT
S44	YF_VEGFA_1_RV	B3	CTCACTCGATCGT	E341	-19:S|-3:E	TGTACT	GGAGCAAACTCCCCCCACGGTGG	AGCAGA	GATGTGTATAAGAGACAGCTCACTCGATCGTTGTACTGGAGCAAACTCCCCCCACGGTGGAGCAGACGATGTGCATTGAACGAT
S44	YF_VEGFA_1_RV	B3	CTCACTCGATCGT	E342	-19:S|-2:E	TGTACT	GGAGCAAACTCCCCCCACCGTGG	AGCAGA	GATGTGTATAAGAGACAGCTCACTCGATCGTTGTACTGGAGCAAACTCCCCCCACCGTGGAGCAGACGATGTGCATTGAACGAT
S44	YF_VEGFA_1_RV	B3	CTCACTCGATCGT	E343	-19:S|-1:E	TGTACT	GGAGCAAACTCCCCCCACCCTGG	AGCAGA	GATGTGTATAAGAGACAGCTCACTCGATCGTTGTACTGGAGCAAACTCCCCCCACCCTGGAGCAGACGATGTGCATTGAACGAT
S44	YF_VEGFA_1_RV	B3	CTCACTCGATCGT	E29	-18:S|-18:E	TGTACT	GCACGTTTGAGGGGGGTGGGTGG	AGCAGA	GATGTGTATAAGAGACAGCTCACTCGATCGTTGTACTGCACGTTTGAGGGGGGTGGGTGGAGCAGACGATGTGCATTGAACGAT
S44	YF_VEGFA_1_RV	B3	CTCACTCGATCGT	E98	-18:S|-17:E	TGTACT	GCAGGTTTGAGGGGGGTGGGTGG	AGCAGA	GATGTGTATAAGAGACAGCTCACTCGATCGTTGTACTGCAGGTTTGAGGGGGGTGGGTGGAGCAGACGATGTGCATTGAACGAT
S44	YF_VEGFA_1_RV	B3	CTCACTCGATCGT	E344	-18:S|-16:E	TGTACT	GCAGCTTTGAGGGGGGTGGGTGG	AGCAGA	GATGTGTATAAGAGACAGCTCACTCGATCGTTGTACTGCAGCTTTGAGGGGGGTGGGTGGAGCAGACGATGTGCATTGAACGAT
S44	YF_VEGFA_1_RV	B3	CTCACTCGATCGT	E345	-18:S|-15:E	TGTACT	GCAGCATTGAGGGGGGTGGGTGG	AGCAGA	GATGTGTATAAGAGACAGCTCACTCGATCGTTGTACTGCAGCATTGAGGGGGGTGGGTGGAGCAGACGATGTGCATTGAACGAT
S44	YF_VEGFA_1_RV	B3	CTCACTCGATCGT	E346	-18:S|-14:E	TGTACT	GCAGCAATGAGGGGGGTGGGTGG	AGCAGA	GATGTGTATAAGAGACAGCTCACTCGATCGTTGTACTGCAGCAATGAGGGGGGTGGGTGGAGCAGACGATGTGCATTGAACGAT
S44	YF_VEGFA_1_RV	B3	CTCACTCGATCGT	E347	-18:S|-13:E	TGTACT	GCAGCAAAGAGGGGGGTGGGTGG	AGCAGA	GATGTGTATAAGAGACAGCTCACTCGATCGTTGTACTGCAGCAAAGAGGGGGGTGGGTGGAGCAGACGATGTGCATTGAACGAT
S44	YF_VEGFA_1_RV	B3	CTCACTCGATCGT	E348	-18:S|-12:E	TGTACT	GCAGCAAACAGGGGGGTGGGTGG	AGCAGA	GATGTGTATAAGAGACAGCTCACTCGATCGTTGTACTGCAGCAAACAGGGGGGTGGGTGGAGCAGACGATGTGCATTGAACGAT
S44	YF_VEGFA_1_RV	B3	CTCACTCGATCGT	E349	-18:S|-11:E	TGTACT	GCAGCAAACTGGGGGGTGGGTGG	AGCAGA	GATGTGTATAAGAGACAGCTCACTCGATCGTTGTACTGCAGCAAACTGGGGGGTGGGTGGAGCAGACGATGTGCATTGAACGAT
S44	YF_VEGFA_1_RV	B3	CTCACTCGATCGT	E350	-18:S|-10:E	TGTACT	GCAGCAAACTCGGGGGTGGGTGG	AGCAGA	GATGTGTATAAGAGACAGCTCACTCGATCGTTGTACTGCAGCAAACTCGGGGGTGGGTGGAGCAGACGATGTGCATTGAACGAT
S44	YF_VEGFA_1_RV	B3	CTCACTCGATCGT	E351	-18:S|-9:E	TGTACT	GCAGCAAACTCCGGGGTGGGTGG	AGCAGA	GATGTGTATAAGAGACAGCTCACTCGATCGTTGTACTGCAGCAAACTCCGGGGTGGGTGGAGCAGACGATGTGCATTGAACGAT
S44	YF_VEGFA_1_RV	B3	CTCACTCGATCGT	E352	-18:S|-8:E	TGTACT	GCAGCAAACTCCCGGGTGGGTGG	AGCAGA	GATGTGTATAAGAGACAGCTCACTCGATCGTTGTACTGCAGCAAACTCCCGGGTGGGTGGAGCAGACGATGTGCATTGAACGAT
S44	YF_VEGFA_1_RV	B3	CTCACTCGATCGT	E353	-18:S|-7:E	TGTACT	GCAGCAAACTCCCCGGTGGGTGG	AGCAGA	GATGTGTATAAGAGACAGCTCACTCGATCGTTGTACTGCAGCAAACTCCCCGGTGGGTGGAGCAGACGATGTGCATTGAACGAT
S44	YF_VEGFA_1_RV	B3	CTCACTCGATCGT	E354	-18:S|-6:E	TGTACT	GCAGCAAACTCCCCCGTGGGTGG	AGCAGA	GATGTGTATAAGAGACAGCTCACTCGATCGTTGTACTGCAGCAAACTCCCCCGTGGGTGGAGCAGACGATGTGCATTGAACGAT
S44	YF_VEGFA_1_RV	B3	CTCACTCGATCGT	E355	-18:S|-5:E	TGTACT	GCAGCAAACTCCCCCCTGGGTGG	AGCAGA	GATGTGTATAAGAGACAGCTCACTCGATCGTTGTACTGCAGCAAACTCCCCCCTGGGTGGAGCAGACGATGTGCATTGAACGAT
S44	YF_VEGFA_1_RV	B3	CTCACTCGATCGT	E356	-18:S|-4:E	TGTACT	GCAGCAAACTCCCCCCAGGGTGG	AGCAGA	GATGTGTATAAGAGACAGCTCACTCGATCGTTGTACTGCAGCAAACTCCCCCCAGGGTGGAGCAGACGATGTGCATTGAACGAT
S44	YF_VEGFA_1_RV	B3	CTCACTCGATCGT	E357	-18:S|-3:E	TGTACT	GCAGCAAACTCCCCCCACGGTGG	AGCAGA	GATGTGTATAAGAGACAGCTCACTCGATCGTTGTACTGCAGCAAACTCCCCCCACGGTGGAGCAGACGATGTGCATTGAACGAT
S44	YF_VEGFA_1_RV	B3	CTCACTCGATCGT	E358	-18:S|-2:E	TGTACT	GCAGCAAACTCCCCCCACCGTGG	AGCAGA	GATGTGTATAAGAGACAGCTCACTCGATCGTTGTACTGCAGCAAACTCCCCCCACCGTGGAGCAGACGATGTGCATTGAACGAT
S44	YF_VEGFA_1_RV	B3	CTCACTCGATCGT	E359	-18:S|-1:E	TGTACT	GCAGCAAACTCCCCCCACCCTGG	AGCAGA	GATGTGTATAAGAGACAGCTCACTCGATCGTTGTACTGCAGCAAACTCCCCCCACCCTGGAGCAGACGATGTGCATTGAACGAT
S44	YF_VEGFA_1_RV	B3	CTCACTCGATCGT	E33	-17:S|-17:E	TGTACT	GCTGGTTTGAGGGGGGTGGGTGG	AGCAGA	GATGTGTATAAGAGACAGCTCACTCGATCGTTGTACTGCTGGTTTGAGGGGGGTGGGTGGAGCAGACGATGTGCATTGAACGAT
S44	YF_VEGFA_1_RV	B3	CTCACTCGATCGT	E103	-17:S|-16:E	TGTACT	GCTGCTTTGAGGGGGGTGGGTGG	AGCAGA	GATGTGTATAAGAGACAGCTCACTCGATCGTTGTACTGCTGCTTTGAGGGGGGTGGGTGGAGCAGACGATGTGCATTGAACGAT
S44	YF_VEGFA_1_RV	B3	CTCACTCGATCGT	E360	-17:S|-15:E	TGTACT	GCTGCATTGAGGGGGGTGGGTGG	AGCAGA	GATGTGTATAAGAGACAGCTCACTCGATCGTTGTACTGCTGCATTGAGGGGGGTGGGTGGAGCAGACGATGTGCATTGAACGAT
S44	YF_VEGFA_1_RV	B3	CTCACTCGATCGT	E361	-17:S|-14:E	TGTACT	GCTGCAATGAGGGGGGTGGGTGG	AGCAGA	GATGTGTATAAGAGACAGCTCACTCGATCGTTGTACTGCTGCAATGAGGGGGGTGGGTGGAGCAGACGATGTGCATTGAACGAT
S44	YF_VEGFA_1_RV	B3	CTCACTCGATCGT	E362	-17:S|-13:E	TGTACT	GCTGCAAAGAGGGGGGTGGGTGG	AGCAGA	GATGTGTATAAGAGACAGCTCACTCGATCGTTGTACTGCTGCAAAGAGGGGGGTGGGTGGAGCAGACGATGTGCATTGAACGAT
S44	YF_VEGFA_1_RV	B3	CTCACTCGATCGT	E363	-17:S|-12:E	TGTACT	GCTGCAAACAGGGGGGTGGGTGG	AGCAGA	GATGTGTATAAGAGACAGCTCACTCGATCGTTGTACTGCTGCAAACAGGGGGGTGGGTGGAGCAGACGATGTGCATTGAACGAT
S44	YF_VEGFA_1_RV	B3	CTCACTCGATCGT	E364	-17:S|-11:E	TGTACT	GCTGCAAACTGGGGGGTGGGTGG	AGCAGA	GATGTGTATAAGAGACAGCTCACTCGATCGTTGTACTGCTGCAAACTGGGGGGTGGGTGGAGCAGACGATGTGCATTGAACGAT
S44	YF_VEGFA_1_RV	B3	CTCACTCGATCGT	E365	-17:S|-10:E	TGTACT	GCTGCAAACTCGGGGGTGGGTGG	AGCAGA	GATGTGTATAAGAGACAGCTCACTCGATCGTTGTACTGCTGCAAACTCGGGGGTGGGTGGAGCAGACGATGTGCATTGAACGAT
S44	YF_VEGFA_1_RV	B3	CTCACTCGATCGT	E366	-17:S|-9:E	TGTACT	GCTGCAAACTCCGGGGTGGGTGG	AGCAGA	GATGTGTATAAGAGACAGCTCACTCGATCGTTGTACTGCTGCAAACTCCGGGGTGGGTGGAGCAGACGATGTGCATTGAACGAT
S44	YF_VEGFA_1_RV	B3	CTCACTCGATCGT	E367	-17:S|-8:E	TGTACT	GCTGCAAACTCCCGGGTGGGTGG	AGCAGA	GATGTGTATAAGAGACAGCTCACTCGATCGTTGTACTGCTGCAAACTCCCGGGTGGGTGGAGCAGACGATGTGCATTGAACGAT
S44	YF_VEGFA_1_RV	B3	CTCACTCGATCGT	E368	-17:S|-7:E	TGTACT	GCTGCAAACTCCCCGGTGGGTGG	AGCAGA	GATGTGTATAAGAGACAGCTCACTCGATCGTTGTACTGCTGCAAACTCCCCGGTGGGTGGAGCAGACGATGTGCATTGAACGAT
S44	YF_VEGFA_1_RV	B3	CTCACTCGATCGT	E369	-17:S|-6:E	TGTACT	GCTGCAAACTCCCCCGTGGGTGG	AGCAGA	GATGTGTATAAGAGACAGCTCACTCGATCGTTGTACTGCTGCAAACTCCCCCGTGGGTGGAGCAGACGATGTGCATTGAACGAT
S44	YF_VEGFA_1_RV	B3	CTCACTCGATCGT	E370	-17:S|-5:E	TGTACT	GCTGCAAACTCCCCCCTGGGTGG	AGCAGA	GATGTGTATAAGAGACAGCTCACTCGATCGTTGTACTGCTGCAAACTCCCCCCTGGGTGGAGCAGACGATGTGCATTGAACGAT
S44	YF_VEGFA_1_RV	B3	CTCACTCGATCGT	E371	-17:S|-4:E	TGTACT	GCTGCAAACTCCCCCCAGGGTGG	AGCAGA	GATGTGTATAAGAGACAGCTCACTCGATCGTTGTACTGCTGCAAACTCCCCCCAGGGTGGAGCAGACGATGTGCATTGAACGAT
S44	YF_VEGFA_1_RV	B3	CTCACTCGATCGT	E372	-17:S|-3:E	TGTACT	GCTGCAAACTCCCCCCACGGTGG	AGCAGA	GATGTGTATAAGAGACAGCTCACTCGATCGTTGTACTGCTGCAAACTCCCCCCACGGTGGAGCAGACGATGTGCATTGAACGAT
S44	YF_VEGFA_1_RV	B3	CTCACTCGATCGT	E373	-17:S|-2:E	TGTACT	GCTGCAAACTCCCCCCACCGTGG	AGCAGA	GATGTGTATAAGAGACAGCTCACTCGATCGTTGTACTGCTGCAAACTCCCCCCACCGTGGAGCAGACGATGTGCATTGAACGAT
S44	YF_VEGFA_1_RV	B3	CTCACTCGATCGT	E374	-17:S|-1:E	TGTACT	GCTGCAAACTCCCCCCACCCTGG	AGCAGA	GATGTGTATAAGAGACAGCTCACTCGATCGTTGTACTGCTGCAAACTCCCCCCACCCTGGAGCAGACGATGTGCATTGAACGAT
S44	YF_VEGFA_1_RV	B3	CTCACTCGATCGT	E36	-16:S|-16:E	TGTACT	GCTCCTTTGAGGGGGGTGGGTGG	AGCAGA	GATGTGTATAAGAGACAGCTCACTCGATCGTTGTACTGCTCCTTTGAGGGGGGTGGGTGGAGCAGACGATGTGCATTGAACGAT
S44	YF_VEGFA_1_RV	B3	CTCACTCGATCGT	E104	-16:S|-15:E	TGTACT	GCTCCATTGAGGGGGGTGGGTGG	AGCAGA	GATGTGTATAAGAGACAGCTCACTCGATCGTTGTACTGCTCCATTGAGGGGGGTGGGTGGAGCAGACGATGTGCATTGAACGAT
S44	YF_VEGFA_1_RV	B3	CTCACTCGATCGT	E375	-16:S|-14:E	TGTACT	GCTCCAATGAGGGGGGTGGGTGG	AGCAGA	GATGTGTATAAGAGACAGCTCACTCGATCGTTGTACTGCTCCAATGAGGGGGGTGGGTGGAGCAGACGATGTGCATTGAACGAT
S44	YF_VEGFA_1_RV	B3	CTCACTCGATCGT	E376	-16:S|-13:E	TGTACT	GCTCCAAAGAGGGGGGTGGGTGG	AGCAGA	GATGTGTATAAGAGACAGCTCACTCGATCGTTGTACTGCTCCAAAGAGGGGGGTGGGTGGAGCAGACGATGTGCATTGAACGAT
S44	YF_VEGFA_1_RV	B3	CTCACTCGATCGT	E377	-16:S|-12:E	TGTACT	GCTCCAAACAGGGGGGTGGGTGG	AGCAGA	GATGTGTATAAGAGACAGCTCACTCGATCGTTGTACTGCTCCAAACAGGGGGGTGGGTGGAGCAGACGATGTGCATTGAACGAT
S44	YF_VEGFA_1_RV	B3	CTCACTCGATCGT	E378	-16:S|-11:E	TGTACT	GCTCCAAACTGGGGGGTGGGTGG	AGCAGA	GATGTGTATAAGAGACAGCTCACTCGATCGTTGTACTGCTCCAAACTGGGGGGTGGGTGGAGCAGACGATGTGCATTGAACGAT
S44	YF_VEGFA_1_RV	B3	CTCACTCGATCGT	E379	-16:S|-10:E	TGTACT	GCTCCAAACTCGGGGGTGGGTGG	AGCAGA	GATGTGTATAAGAGACAGCTCACTCGATCGTTGTACTGCTCCAAACTCGGGGGTGGGTGGAGCAGACGATGTGCATTGAACGAT
S44	YF_VEGFA_1_RV	B3	CTCACTCGATCGT	E380	-16:S|-9:E	TGTACT	GCTCCAAACTCCGGGGTGGGTGG	AGCAGA	GATGTGTATAAGAGACAGCTCACTCGATCGTTGTACTGCTCCAAACTCCGGGGTGGGTGGAGCAGACGATGTGCATTGAACGAT
S44	YF_VEGFA_1_RV	B3	CTCACTCGATCGT	E381	-16:S|-8:E	TGTACT	GCTCCAAACTCCCGGGTGGGTGG	AGCAGA	GATGTGTATAAGAGACAGCTCACTCGATCGTTGTACTGCTCCAAACTCCCGGGTGGGTGGAGCAGACGATGTGCATTGAACGAT
S44	YF_VEGFA_1_RV	B3	CTCACTCGATCGT	E382	-16:S|-7:E	TGTACT	GCTCCAAACTCCCCGGTGGGTGG	AGCAGA	GATGTGTATAAGAGACAGCTCACTCGATCGTTGTACTGCTCCAAACTCCCCGGTGGGTGGAGCAGACGATGTGCATTGAACGAT
S44	YF_VEGFA_1_RV	B3	CTCACTCGATCGT	E383	-16:S|-6:E	TGTACT	GCTCCAAACTCCCCCGTGGGTGG	AGCAGA	GATGTGTATAAGAGACAGCTCACTCGATCGTTGTACTGCTCCAAACTCCCCCGTGGGTGGAGCAGACGATGTGCATTGAACGAT
S44	YF_VEGFA_1_RV	B3	CTCACTCGATCGT	E384	-16:S|-5:E	TGTACT	GCTCCAAACTCCCCCCTGGGTGG	AGCAGA	GATGTGTATAAGAGACAGCTCACTCGATCGTTGTACTGCTCCAAACTCCCCCCTGGGTGGAGCAGACGATGTGCATTGAACGAT
S44	YF_VEGFA_1_RV	B3	CTCACTCGATCGT	E385	-16:S|-4:E	TGTACT	GCTCCAAACTCCCCCCAGGGTGG	AGCAGA	GATGTGTATAAGAGACAGCTCACTCGATCGTTGTACTGCTCCAAACTCCCCCCAGGGTGGAGCAGACGATGTGCATTGAACGAT
S44	YF_VEGFA_1_RV	B3	CTCACTCGATCGT	E386	-16:S|-3:E	TGTACT	GCTCCAAACTCCCCCCACGGTGG	AGCAGA	GATGTGTATAAGAGACAGCTCACTCGATCGTTGTACTGCTCCAAACTCCCCCCACGGTGGAGCAGACGATGTGCATTGAACGAT
S44	YF_VEGFA_1_RV	B3	CTCACTCGATCGT	E387	-16:S|-2:E	TGTACT	GCTCCAAACTCCCCCCACCGTGG	AGCAGA	GATGTGTATAAGAGACAGCTCACTCGATCGTTGTACTGCTCCAAACTCCCCCCACCGTGGAGCAGACGATGTGCATTGAACGAT
S44	YF_VEGFA_1_RV	B3	CTCACTCGATCGT	E388	-16:S|-1:E	TGTACT	GCTCCAAACTCCCCCCACCCTGG	AGCAGA	GATGTGTATAAGAGACAGCTCACTCGATCGTTGTACTGCTCCAAACTCCCCCCACCCTGGAGCAGACGATGTGCATTGAACGAT
S44	YF_VEGFA_1_RV	B3	CTCACTCGATCGT	E38	-15:S|-15:E	TGTACT	GCTCGATTGAGGGGGGTGGGTGG	AGCAGA	GATGTGTATAAGAGACAGCTCACTCGATCGTTGTACTGCTCGATTGAGGGGGGTGGGTGGAGCAGACGATGTGCATTGAACGAT
S44	YF_VEGFA_1_RV	B3	CTCACTCGATCGT	E107	-15:S|-14:E	TGTACT	GCTCGAATGAGGGGGGTGGGTGG	AGCAGA	GATGTGTATAAGAGACAGCTCACTCGATCGTTGTACTGCTCGAATGAGGGGGGTGGGTGGAGCAGACGATGTGCATTGAACGAT
S44	YF_VEGFA_1_RV	B3	CTCACTCGATCGT	E389	-15:S|-13:E	TGTACT	GCTCGAAAGAGGGGGGTGGGTGG	AGCAGA	GATGTGTATAAGAGACAGCTCACTCGATCGTTGTACTGCTCGAAAGAGGGGGGTGGGTGGAGCAGACGATGTGCATTGAACGAT
S44	YF_VEGFA_1_RV	B3	CTCACTCGATCGT	E390	-15:S|-12:E	TGTACT	GCTCGAAACAGGGGGGTGGGTGG	AGCAGA	GATGTGTATAAGAGACAGCTCACTCGATCGTTGTACTGCTCGAAACAGGGGGGTGGGTGGAGCAGACGATGTGCATTGAACGAT
S44	YF_VEGFA_1_RV	B3	CTCACTCGATCGT	E391	-15:S|-11:E	TGTACT	GCTCGAAACTGGGGGGTGGGTGG	AGCAGA	GATGTGTATAAGAGACAGCTCACTCGATCGTTGTACTGCTCGAAACTGGGGGGTGGGTGGAGCAGACGATGTGCATTGAACGAT
S44	YF_VEGFA_1_RV	B3	CTCACTCGATCGT	E392	-15:S|-10:E	TGTACT	GCTCGAAACTCGGGGGTGGGTGG	AGCAGA	GATGTGTATAAGAGACAGCTCACTCGATCGTTGTACTGCTCGAAACTCGGGGGTGGGTGGAGCAGACGATGTGCATTGAACGAT
S44	YF_VEGFA_1_RV	B3	CTCACTCGATCGT	E393	-15:S|-9:E	TGTACT	GCTCGAAACTCCGGGGTGGGTGG	AGCAGA	GATGTGTATAAGAGACAGCTCACTCGATCGTTGTACTGCTCGAAACTCCGGGGTGGGTGGAGCAGACGATGTGCATTGAACGAT
S44	YF_VEGFA_1_RV	B3	CTCACTCGATCGT	E394	-15:S|-8:E	TGTACT	GCTCGAAACTCCCGGGTGGGTGG	AGCAGA	GATGTGTATAAGAGACAGCTCACTCGATCGTTGTACTGCTCGAAACTCCCGGGTGGGTGGAGCAGACGATGTGCATTGAACGAT
S44	YF_VEGFA_1_RV	B3	CTCACTCGATCGT	E395	-15:S|-7:E	TGTACT	GCTCGAAACTCCCCGGTGGGTGG	AGCAGA	GATGTGTATAAGAGACAGCTCACTCGATCGTTGTACTGCTCGAAACTCCCCGGTGGGTGGAGCAGACGATGTGCATTGAACGAT
S44	YF_VEGFA_1_RV	B3	CTCACTCGATCGT	E396	-15:S|-6:E	TGTACT	GCTCGAAACTCCCCCGTGGGTGG	AGCAGA	GATGTGTATAAGAGACAGCTCACTCGATCGTTGTACTGCTCGAAACTCCCCCGTGGGTGGAGCAGACGATGTGCATTGAACGAT
S44	YF_VEGFA_1_RV	B3	CTCACTCGATCGT	E397	-15:S|-5:E	TGTACT	GCTCGAAACTCCCCCCTGGGTGG	AGCAGA	GATGTGTATAAGAGACAGCTCACTCGATCGTTGTACTGCTCGAAACTCCCCCCTGGGTGGAGCAGACGATGTGCATTGAACGAT
S44	YF_VEGFA_1_RV	B3	CTCACTCGATCGT	E398	-15:S|-4:E	TGTACT	GCTCGAAACTCCCCCCAGGGTGG	AGCAGA	GATGTGTATAAGAGACAGCTCACTCGATCGTTGTACTGCTCGAAACTCCCCCCAGGGTGGAGCAGACGATGTGCATTGAACGAT
S44	YF_VEGFA_1_RV	B3	CTCACTCGATCGT	E399	-15:S|-3:E	TGTACT	GCTCGAAACTCCCCCCACGGTGG	AGCAGA	GATGTGTATAAGAGACAGCTCACTCGATCGTTGTACTGCTCGAAACTCCCCCCACGGTGGAGCAGACGATGTGCATTGAACGAT
S44	YF_VEGFA_1_RV	B3	CTCACTCGATCGT	E400	-15:S|-2:E	TGTACT	GCTCGAAACTCCCCCCACCGTGG	AGCAGA	GATGTGTATAAGAGACAGCTCACTCGATCGTTGTACTGCTCGAAACTCCCCCCACCGTGGAGCAGACGATGTGCATTGAACGAT
S44	YF_VEGFA_1_RV	B3	CTCACTCGATCGT	E401	-15:S|-1:E	TGTACT	GCTCGAAACTCCCCCCACCCTGG	AGCAGA	GATGTGTATAAGAGACAGCTCACTCGATCGTTGTACTGCTCGAAACTCCCCCCACCCTGGAGCAGACGATGTGCATTGAACGAT
S44	YF_VEGFA_1_RV	B3	CTCACTCGATCGT	E41	-14:S|-14:E	TGTACT	GCTCGTATGAGGGGGGTGGGTGG	AGCAGA	GATGTGTATAAGAGACAGCTCACTCGATCGTTGTACTGCTCGTATGAGGGGGGTGGGTGGAGCAGACGATGTGCATTGAACGAT
S44	YF_VEGFA_1_RV	B3	CTCACTCGATCGT	E110	-14:S|-13:E	TGTACT	GCTCGTAAGAGGGGGGTGGGTGG	AGCAGA	GATGTGTATAAGAGACAGCTCACTCGATCGTTGTACTGCTCGTAAGAGGGGGGTGGGTGGAGCAGACGATGTGCATTGAACGAT
S44	YF_VEGFA_1_RV	B3	CTCACTCGATCGT	E402	-14:S|-12:E	TGTACT	GCTCGTAACAGGGGGGTGGGTGG	AGCAGA	GATGTGTATAAGAGACAGCTCACTCGATCGTTGTACTGCTCGTAACAGGGGGGTGGGTGGAGCAGACGATGTGCATTGAACGAT
S44	YF_VEGFA_1_RV	B3	CTCACTCGATCGT	E403	-14:S|-11:E	TGTACT	GCTCGTAACTGGGGGGTGGGTGG	AGCAGA	GATGTGTATAAGAGACAGCTCACTCGATCGTTGTACTGCTCGTAACTGGGGGGTGGGTGGAGCAGACGATGTGCATTGAACGAT
S44	YF_VEGFA_1_RV	B3	CTCACTCGATCGT	E404	-14:S|-10:E	TGTACT	GCTCGTAACTCGGGGGTGGGTGG	AGCAGA	GATGTGTATAAGAGACAGCTCACTCGATCGTTGTACTGCTCGTAACTCGGGGGTGGGTGGAGCAGACGATGTGCATTGAACGAT
S44	YF_VEGFA_1_RV	B3	CTCACTCGATCGT	E405	-14:S|-9:E	TGTACT	GCTCGTAACTCCGGGGTGGGTGG	AGCAGA	GATGTGTATAAGAGACAGCTCACTCGATCGTTGTACTGCTCGTAACTCCGGGGTGGGTGGAGCAGACGATGTGCATTGAACGAT
S44	YF_VEGFA_1_RV	B3	CTCACTCGATCGT	E406	-14:S|-8:E	TGTACT	GCTCGTAACTCCCGGGTGGGTGG	AGCAGA	GATGTGTATAAGAGACAGCTCACTCGATCGTTGTACTGCTCGTAACTCCCGGGTGGGTGGAGCAGACGATGTGCATTGAACGAT
S44	YF_VEGFA_1_RV	B3	CTCACTCGATCGT	E407	-14:S|-7:E	TGTACT	GCTCGTAACTCCCCGGTGGGTGG	AGCAGA	GATGTGTATAAGAGACAGCTCACTCGATCGTTGTACTGCTCGTAACTCCCCGGTGGGTGGAGCAGACGATGTGCATTGAACGAT
S44	YF_VEGFA_1_RV	B3	CTCACTCGATCGT	E408	-14:S|-6:E	TGTACT	GCTCGTAACTCCCCCGTGGGTGG	AGCAGA	GATGTGTATAAGAGACAGCTCACTCGATCGTTGTACTGCTCGTAACTCCCCCGTGGGTGGAGCAGACGATGTGCATTGAACGAT
S44	YF_VEGFA_1_RV	B3	CTCACTCGATCGT	E409	-14:S|-5:E	TGTACT	GCTCGTAACTCCCCCCTGGGTGG	AGCAGA	GATGTGTATAAGAGACAGCTCACTCGATCGTTGTACTGCTCGTAACTCCCCCCTGGGTGGAGCAGACGATGTGCATTGAACGAT
S44	YF_VEGFA_1_RV	B3	CTCACTCGATCGT	E410	-14:S|-4:E	TGTACT	GCTCGTAACTCCCCCCAGGGTGG	AGCAGA	GATGTGTATAAGAGACAGCTCACTCGATCGTTGTACTGCTCGTAACTCCCCCCAGGGTGGAGCAGACGATGTGCATTGAACGAT
S44	YF_VEGFA_1_RV	B3	CTCACTCGATCGT	E411	-14:S|-3:E	TGTACT	GCTCGTAACTCCCCCCACGGTGG	AGCAGA	GATGTGTATAAGAGACAGCTCACTCGATCGTTGTACTGCTCGTAACTCCCCCCACGGTGGAGCAGACGATGTGCATTGAACGAT
S44	YF_VEGFA_1_RV	B3	CTCACTCGATCGT	E412	-14:S|-2:E	TGTACT	GCTCGTAACTCCCCCCACCGTGG	AGCAGA	GATGTGTATAAGAGACAGCTCACTCGATCGTTGTACTGCTCGTAACTCCCCCCACCGTGGAGCAGACGATGTGCATTGAACGAT
S44	YF_VEGFA_1_RV	B3	CTCACTCGATCGT	E413	-14:S|-1:E	TGTACT	GCTCGTAACTCCCCCCACCCTGG	AGCAGA	GATGTGTATAAGAGACAGCTCACTCGATCGTTGTACTGCTCGTAACTCCCCCCACCCTGGAGCAGACGATGTGCATTGAACGAT
S44	YF_VEGFA_1_RV	B3	CTCACTCGATCGT	E44	-13:S|-13:E	TGTACT	GCTCGTTAGAGGGGGGTGGGTGG	AGCAGA	GATGTGTATAAGAGACAGCTCACTCGATCGTTGTACTGCTCGTTAGAGGGGGGTGGGTGGAGCAGACGATGTGCATTGAACGAT
S44	YF_VEGFA_1_RV	B3	CTCACTCGATCGT	E115	-13:S|-12:E	TGTACT	GCTCGTTACAGGGGGGTGGGTGG	AGCAGA	GATGTGTATAAGAGACAGCTCACTCGATCGTTGTACTGCTCGTTACAGGGGGGTGGGTGGAGCAGACGATGTGCATTGAACGAT
S44	YF_VEGFA_1_RV	B3	CTCACTCGATCGT	E414	-13:S|-11:E	TGTACT	GCTCGTTACTGGGGGGTGGGTGG	AGCAGA	GATGTGTATAAGAGACAGCTCACTCGATCGTTGTACTGCTCGTTACTGGGGGGTGGGTGGAGCAGACGATGTGCATTGAACGAT
S44	YF_VEGFA_1_RV	B3	CTCACTCGATCGT	E415	-13:S|-10:E	TGTACT	GCTCGTTACTCGGGGGTGGGTGG	AGCAGA	GATGTGTATAAGAGACAGCTCACTCGATCGTTGTACTGCTCGTTACTCGGGGGTGGGTGGAGCAGACGATGTGCATTGAACGAT
S44	YF_VEGFA_1_RV	B3	CTCACTCGATCGT	E416	-13:S|-9:E	TGTACT	GCTCGTTACTCCGGGGTGGGTGG	AGCAGA	GATGTGTATAAGAGACAGCTCACTCGATCGTTGTACTGCTCGTTACTCCGGGGTGGGTGGAGCAGACGATGTGCATTGAACGAT
S44	YF_VEGFA_1_RV	B3	CTCACTCGATCGT	E417	-13:S|-8:E	TGTACT	GCTCGTTACTCCCGGGTGGGTGG	AGCAGA	GATGTGTATAAGAGACAGCTCACTCGATCGTTGTACTGCTCGTTACTCCCGGGTGGGTGGAGCAGACGATGTGCATTGAACGAT
S44	YF_VEGFA_1_RV	B3	CTCACTCGATCGT	E418	-13:S|-7:E	TGTACT	GCTCGTTACTCCCCGGTGGGTGG	AGCAGA	GATGTGTATAAGAGACAGCTCACTCGATCGTTGTACTGCTCGTTACTCCCCGGTGGGTGGAGCAGACGATGTGCATTGAACGAT
S44	YF_VEGFA_1_RV	B3	CTCACTCGATCGT	E419	-13:S|-6:E	TGTACT	GCTCGTTACTCCCCCGTGGGTGG	AGCAGA	GATGTGTATAAGAGACAGCTCACTCGATCGTTGTACTGCTCGTTACTCCCCCGTGGGTGGAGCAGACGATGTGCATTGAACGAT
S44	YF_VEGFA_1_RV	B3	CTCACTCGATCGT	E420	-13:S|-5:E	TGTACT	GCTCGTTACTCCCCCCTGGGTGG	AGCAGA	GATGTGTATAAGAGACAGCTCACTCGATCGTTGTACTGCTCGTTACTCCCCCCTGGGTGGAGCAGACGATGTGCATTGAACGAT
S44	YF_VEGFA_1_RV	B3	CTCACTCGATCGT	E421	-13:S|-4:E	TGTACT	GCTCGTTACTCCCCCCAGGGTGG	AGCAGA	GATGTGTATAAGAGACAGCTCACTCGATCGTTGTACTGCTCGTTACTCCCCCCAGGGTGGAGCAGACGATGTGCATTGAACGAT
S44	YF_VEGFA_1_RV	B3	CTCACTCGATCGT	E422	-13:S|-3:E	TGTACT	GCTCGTTACTCCCCCCACGGTGG	AGCAGA	GATGTGTATAAGAGACAGCTCACTCGATCGTTGTACTGCTCGTTACTCCCCCCACGGTGGAGCAGACGATGTGCATTGAACGAT
S44	YF_VEGFA_1_RV	B3	CTCACTCGATCGT	E423	-13:S|-2:E	TGTACT	GCTCGTTACTCCCCCCACCGTGG	AGCAGA	GATGTGTATAAGAGACAGCTCACTCGATCGTTGTACTGCTCGTTACTCCCCCCACCGTGGAGCAGACGATGTGCATTGAACGAT
S44	YF_VEGFA_1_RV	B3	CTCACTCGATCGT	E424	-13:S|-1:E	TGTACT	GCTCGTTACTCCCCCCACCCTGG	AGCAGA	GATGTGTATAAGAGACAGCTCACTCGATCGTTGTACTGCTCGTTACTCCCCCCACCCTGGAGCAGACGATGTGCATTGAACGAT
S44	YF_VEGFA_1_RV	B3	CTCACTCGATCGT	E48	-12:S|-12:E	TGTACT	GCTCGTTTCAGGGGGGTGGGTGG	AGCAGA	GATGTGTATAAGAGACAGCTCACTCGATCGTTGTACTGCTCGTTTCAGGGGGGTGGGTGGAGCAGACGATGTGCATTGAACGAT
S44	YF_VEGFA_1_RV	B3	CTCACTCGATCGT	E118	-12:S|-11:E	TGTACT	GCTCGTTTCTGGGGGGTGGGTGG	AGCAGA	GATGTGTATAAGAGACAGCTCACTCGATCGTTGTACTGCTCGTTTCTGGGGGGTGGGTGGAGCAGACGATGTGCATTGAACGAT
S44	YF_VEGFA_1_RV	B3	CTCACTCGATCGT	E425	-12:S|-10:E	TGTACT	GCTCGTTTCTCGGGGGTGGGTGG	AGCAGA	GATGTGTATAAGAGACAGCTCACTCGATCGTTGTACTGCTCGTTTCTCGGGGGTGGGTGGAGCAGACGATGTGCATTGAACGAT
S44	YF_VEGFA_1_RV	B3	CTCACTCGATCGT	E426	-12:S|-9:E	TGTACT	GCTCGTTTCTCCGGGGTGGGTGG	AGCAGA	GATGTGTATAAGAGACAGCTCACTCGATCGTTGTACTGCTCGTTTCTCCGGGGTGGGTGGAGCAGACGATGTGCATTGAACGAT
S44	YF_VEGFA_1_RV	B3	CTCACTCGATCGT	E427	-12:S|-8:E	TGTACT	GCTCGTTTCTCCCGGGTGGGTGG	AGCAGA	GATGTGTATAAGAGACAGCTCACTCGATCGTTGTACTGCTCGTTTCTCCCGGGTGGGTGGAGCAGACGATGTGCATTGAACGAT
S44	YF_VEGFA_1_RV	B3	CTCACTCGATCGT	E428	-12:S|-7:E	TGTACT	GCTCGTTTCTCCCCGGTGGGTGG	AGCAGA	GATGTGTATAAGAGACAGCTCACTCGATCGTTGTACTGCTCGTTTCTCCCCGGTGGGTGGAGCAGACGATGTGCATTGAACGAT
S44	YF_VEGFA_1_RV	B3	CTCACTCGATCGT	E429	-12:S|-6:E	TGTACT	GCTCGTTTCTCCCCCGTGGGTGG	AGCAGA	GATGTGTATAAGAGACAGCTCACTCGATCGTTGTACTGCTCGTTTCTCCCCCGTGGGTGGAGCAGACGATGTGCATTGAACGAT
S44	YF_VEGFA_1_RV	B3	CTCACTCGATCGT	E430	-12:S|-5:E	TGTACT	GCTCGTTTCTCCCCCCTGGGTGG	AGCAGA	GATGTGTATAAGAGACAGCTCACTCGATCGTTGTACTGCTCGTTTCTCCCCCCTGGGTGGAGCAGACGATGTGCATTGAACGAT
S44	YF_VEGFA_1_RV	B3	CTCACTCGATCGT	E431	-12:S|-4:E	TGTACT	GCTCGTTTCTCCCCCCAGGGTGG	AGCAGA	GATGTGTATAAGAGACAGCTCACTCGATCGTTGTACTGCTCGTTTCTCCCCCCAGGGTGGAGCAGACGATGTGCATTGAACGAT
S44	YF_VEGFA_1_RV	B3	CTCACTCGATCGT	E432	-12:S|-3:E	TGTACT	GCTCGTTTCTCCCCCCACGGTGG	AGCAGA	GATGTGTATAAGAGACAGCTCACTCGATCGTTGTACTGCTCGTTTCTCCCCCCACGGTGGAGCAGACGATGTGCATTGAACGAT
S44	YF_VEGFA_1_RV	B3	CTCACTCGATCGT	E433	-12:S|-2:E	TGTACT	GCTCGTTTCTCCCCCCACCGTGG	AGCAGA	GATGTGTATAAGAGACAGCTCACTCGATCGTTGTACTGCTCGTTTCTCCCCCCACCGTGGAGCAGACGATGTGCATTGAACGAT
S44	YF_VEGFA_1_RV	B3	CTCACTCGATCGT	E434	-12:S|-1:E	TGTACT	GCTCGTTTCTCCCCCCACCCTGG	AGCAGA	GATGTGTATAAGAGACAGCTCACTCGATCGTTGTACTGCTCGTTTCTCCCCCCACCCTGGAGCAGACGATGTGCATTGAACGAT
S44	YF_VEGFA_1_RV	B3	CTCACTCGATCGT	E52	-11:S|-11:E	TGTACT	GCTCGTTTGTGGGGGGTGGGTGG	AGCAGA	GATGTGTATAAGAGACAGCTCACTCGATCGTTGTACTGCTCGTTTGTGGGGGGTGGGTGGAGCAGACGATGTGCATTGAACGAT
S44	YF_VEGFA_1_RV	B3	CTCACTCGATCGT	E121	-11:S|-10:E	TGTACT	GCTCGTTTGTCGGGGGTGGGTGG	AGCAGA	GATGTGTATAAGAGACAGCTCACTCGATCGTTGTACTGCTCGTTTGTCGGGGGTGGGTGGAGCAGACGATGTGCATTGAACGAT
S44	YF_VEGFA_1_RV	B3	CTCACTCGATCGT	E435	-11:S|-9:E	TGTACT	GCTCGTTTGTCCGGGGTGGGTGG	AGCAGA	GATGTGTATAAGAGACAGCTCACTCGATCGTTGTACTGCTCGTTTGTCCGGGGTGGGTGGAGCAGACGATGTGCATTGAACGAT
S44	YF_VEGFA_1_RV	B3	CTCACTCGATCGT	E436	-11:S|-8:E	TGTACT	GCTCGTTTGTCCCGGGTGGGTGG	AGCAGA	GATGTGTATAAGAGACAGCTCACTCGATCGTTGTACTGCTCGTTTGTCCCGGGTGGGTGGAGCAGACGATGTGCATTGAACGAT
S44	YF_VEGFA_1_RV	B3	CTCACTCGATCGT	E437	-11:S|-7:E	TGTACT	GCTCGTTTGTCCCCGGTGGGTGG	AGCAGA	GATGTGTATAAGAGACAGCTCACTCGATCGTTGTACTGCTCGTTTGTCCCCGGTGGGTGGAGCAGACGATGTGCATTGAACGAT
S44	YF_VEGFA_1_RV	B3	CTCACTCGATCGT	E438	-11:S|-6:E	TGTACT	GCTCGTTTGTCCCCCGTGGGTGG	AGCAGA	GATGTGTATAAGAGACAGCTCACTCGATCGTTGTACTGCTCGTTTGTCCCCCGTGGGTGGAGCAGACGATGTGCATTGAACGAT
S44	YF_VEGFA_1_RV	B3	CTCACTCGATCGT	E439	-11:S|-5:E	TGTACT	GCTCGTTTGTCCCCCCTGGGTGG	AGCAGA	GATGTGTATAAGAGACAGCTCACTCGATCGTTGTACTGCTCGTTTGTCCCCCCTGGGTGGAGCAGACGATGTGCATTGAACGAT
S44	YF_VEGFA_1_RV	B3	CTCACTCGATCGT	E440	-11:S|-4:E	TGTACT	GCTCGTTTGTCCCCCCAGGGTGG	AGCAGA	GATGTGTATAAGAGACAGCTCACTCGATCGTTGTACTGCTCGTTTGTCCCCCCAGGGTGGAGCAGACGATGTGCATTGAACGAT
S44	YF_VEGFA_1_RV	B3	CTCACTCGATCGT	E441	-11:S|-3:E	TGTACT	GCTCGTTTGTCCCCCCACGGTGG	AGCAGA	GATGTGTATAAGAGACAGCTCACTCGATCGTTGTACTGCTCGTTTGTCCCCCCACGGTGGAGCAGACGATGTGCATTGAACGAT
S44	YF_VEGFA_1_RV	B3	CTCACTCGATCGT	E442	-11:S|-2:E	TGTACT	GCTCGTTTGTCCCCCCACCGTGG	AGCAGA	GATGTGTATAAGAGACAGCTCACTCGATCGTTGTACTGCTCGTTTGTCCCCCCACCGTGGAGCAGACGATGTGCATTGAACGAT
S44	YF_VEGFA_1_RV	B3	CTCACTCGATCGT	E443	-11:S|-1:E	TGTACT	GCTCGTTTGTCCCCCCACCCTGG	AGCAGA	GATGTGTATAAGAGACAGCTCACTCGATCGTTGTACTGCTCGTTTGTCCCCCCACCCTGGAGCAGACGATGTGCATTGAACGAT
S44	YF_VEGFA_1_RV	B3	CTCACTCGATCGT	E54	-10:S|-10:E	TGTACT	GCTCGTTTGACGGGGGTGGGTGG	AGCAGA	GATGTGTATAAGAGACAGCTCACTCGATCGTTGTACTGCTCGTTTGACGGGGGTGGGTGGAGCAGACGATGTGCATTGAACGAT
S44	YF_VEGFA_1_RV	B3	CTCACTCGATCGT	E124	-10:S|-9:E	TGTACT	GCTCGTTTGACCGGGGTGGGTGG	AGCAGA	GATGTGTATAAGAGACAGCTCACTCGATCGTTGTACTGCTCGTTTGACCGGGGTGGGTGGAGCAGACGATGTGCATTGAACGAT
S44	YF_VEGFA_1_RV	B3	CTCACTCGATCGT	E444	-10:S|-8:E	TGTACT	GCTCGTTTGACCCGGGTGGGTGG	AGCAGA	GATGTGTATAAGAGACAGCTCACTCGATCGTTGTACTGCTCGTTTGACCCGGGTGGGTGGAGCAGACGATGTGCATTGAACGAT
S44	YF_VEGFA_1_RV	B3	CTCACTCGATCGT	E445	-10:S|-7:E	TGTACT	GCTCGTTTGACCCCGGTGGGTGG	AGCAGA	GATGTGTATAAGAGACAGCTCACTCGATCGTTGTACTGCTCGTTTGACCCCGGTGGGTGGAGCAGACGATGTGCATTGAACGAT
S44	YF_VEGFA_1_RV	B3	CTCACTCGATCGT	E446	-10:S|-6:E	TGTACT	GCTCGTTTGACCCCCGTGGGTGG	AGCAGA	GATGTGTATAAGAGACAGCTCACTCGATCGTTGTACTGCTCGTTTGACCCCCGTGGGTGGAGCAGACGATGTGCATTGAACGAT
S44	YF_VEGFA_1_RV	B3	CTCACTCGATCGT	E447	-10:S|-5:E	TGTACT	GCTCGTTTGACCCCCCTGGGTGG	AGCAGA	GATGTGTATAAGAGACAGCTCACTCGATCGTTGTACTGCTCGTTTGACCCCCCTGGGTGGAGCAGACGATGTGCATTGAACGAT
S44	YF_VEGFA_1_RV	B3	CTCACTCGATCGT	E448	-10:S|-4:E	TGTACT	GCTCGTTTGACCCCCCAGGGTGG	AGCAGA	GATGTGTATAAGAGACAGCTCACTCGATCGTTGTACTGCTCGTTTGACCCCCCAGGGTGGAGCAGACGATGTGCATTGAACGAT
S44	YF_VEGFA_1_RV	B3	CTCACTCGATCGT	E449	-10:S|-3:E	TGTACT	GCTCGTTTGACCCCCCACGGTGG	AGCAGA	GATGTGTATAAGAGACAGCTCACTCGATCGTTGTACTGCTCGTTTGACCCCCCACGGTGGAGCAGACGATGTGCATTGAACGAT
S44	YF_VEGFA_1_RV	B3	CTCACTCGATCGT	E450	-10:S|-2:E	TGTACT	GCTCGTTTGACCCCCCACCGTGG	AGCAGA	GATGTGTATAAGAGACAGCTCACTCGATCGTTGTACTGCTCGTTTGACCCCCCACCGTGGAGCAGACGATGTGCATTGAACGAT
S44	YF_VEGFA_1_RV	B3	CTCACTCGATCGT	E451	-10:S|-1:E	TGTACT	GCTCGTTTGACCCCCCACCCTGG	AGCAGA	GATGTGTATAAGAGACAGCTCACTCGATCGTTGTACTGCTCGTTTGACCCCCCACCCTGGAGCAGACGATGTGCATTGAACGAT
S44	YF_VEGFA_1_RV	B3	CTCACTCGATCGT	E57	-9:S|-9:E	TGTACT	GCTCGTTTGAGCGGGGTGGGTGG	AGCAGA	GATGTGTATAAGAGACAGCTCACTCGATCGTTGTACTGCTCGTTTGAGCGGGGTGGGTGGAGCAGACGATGTGCATTGAACGAT
S44	YF_VEGFA_1_RV	B3	CTCACTCGATCGT	E127	-9:S|-8:E	TGTACT	GCTCGTTTGAGCCGGGTGGGTGG	AGCAGA	GATGTGTATAAGAGACAGCTCACTCGATCGTTGTACTGCTCGTTTGAGCCGGGTGGGTGGAGCAGACGATGTGCATTGAACGAT
S44	YF_VEGFA_1_RV	B3	CTCACTCGATCGT	E452	-9:S|-7:E	TGTACT	GCTCGTTTGAGCCCGGTGGGTGG	AGCAGA	GATGTGTATAAGAGACAGCTCACTCGATCGTTGTACTGCTCGTTTGAGCCCGGTGGGTGGAGCAGACGATGTGCATTGAACGAT
S44	YF_VEGFA_1_RV	B3	CTCACTCGATCGT	E453	-9:S|-6:E	TGTACT	GCTCGTTTGAGCCCCGTGGGTGG	AGCAGA	GATGTGTATAAGAGACAGCTCACTCGATCGTTGTACTGCTCGTTTGAGCCCCGTGGGTGGAGCAGACGATGTGCATTGAACGAT
S44	YF_VEGFA_1_RV	B3	CTCACTCGATCGT	E454	-9:S|-5:E	TGTACT	GCTCGTTTGAGCCCCCTGGGTGG	AGCAGA	GATGTGTATAAGAGACAGCTCACTCGATCGTTGTACTGCTCGTTTGAGCCCCCTGGGTGGAGCAGACGATGTGCATTGAACGAT
S44	YF_VEGFA_1_RV	B3	CTCACTCGATCGT	E455	-9:S|-4:E	TGTACT	GCTCGTTTGAGCCCCCAGGGTGG	AGCAGA	GATGTGTATAAGAGACAGCTCACTCGATCGTTGTACTGCTCGTTTGAGCCCCCAGGGTGGAGCAGACGATGTGCATTGAACGAT
S44	YF_VEGFA_1_RV	B3	CTCACTCGATCGT	E456	-9:S|-3:E	TGTACT	GCTCGTTTGAGCCCCCACGGTGG	AGCAGA	GATGTGTATAAGAGACAGCTCACTCGATCGTTGTACTGCTCGTTTGAGCCCCCACGGTGGAGCAGACGATGTGCATTGAACGAT
S44	YF_VEGFA_1_RV	B3	CTCACTCGATCGT	E457	-9:S|-2:E	TGTACT	GCTCGTTTGAGCCCCCACCGTGG	AGCAGA	GATGTGTATAAGAGACAGCTCACTCGATCGTTGTACTGCTCGTTTGAGCCCCCACCGTGGAGCAGACGATGTGCATTGAACGAT
S44	YF_VEGFA_1_RV	B3	CTCACTCGATCGT	E458	-9:S|-1:E	TGTACT	GCTCGTTTGAGCCCCCACCCTGG	AGCAGA	GATGTGTATAAGAGACAGCTCACTCGATCGTTGTACTGCTCGTTTGAGCCCCCACCCTGGAGCAGACGATGTGCATTGAACGAT
S44	YF_VEGFA_1_RV	B3	CTCACTCGATCGT	E60	-8:S|-8:E	TGTACT	GCTCGTTTGAGGCGGGTGGGTGG	AGCAGA	GATGTGTATAAGAGACAGCTCACTCGATCGTTGTACTGCTCGTTTGAGGCGGGTGGGTGGAGCAGACGATGTGCATTGAACGAT
S44	YF_VEGFA_1_RV	B3	CTCACTCGATCGT	E130	-8:S|-7:E	TGTACT	GCTCGTTTGAGGCCGGTGGGTGG	AGCAGA	GATGTGTATAAGAGACAGCTCACTCGATCGTTGTACTGCTCGTTTGAGGCCGGTGGGTGGAGCAGACGATGTGCATTGAACGAT
S44	YF_VEGFA_1_RV	B3	CTCACTCGATCGT	E459	-8:S|-6:E	TGTACT	GCTCGTTTGAGGCCCGTGGGTGG	AGCAGA	GATGTGTATAAGAGACAGCTCACTCGATCGTTGTACTGCTCGTTTGAGGCCCGTGGGTGGAGCAGACGATGTGCATTGAACGAT
S44	YF_VEGFA_1_RV	B3	CTCACTCGATCGT	E460	-8:S|-5:E	TGTACT	GCTCGTTTGAGGCCCCTGGGTGG	AGCAGA	GATGTGTATAAGAGACAGCTCACTCGATCGTTGTACTGCTCGTTTGAGGCCCCTGGGTGGAGCAGACGATGTGCATTGAACGAT
S44	YF_VEGFA_1_RV	B3	CTCACTCGATCGT	E461	-8:S|-4:E	TGTACT	GCTCGTTTGAGGCCCCAGGGTGG	AGCAGA	GATGTGTATAAGAGACAGCTCACTCGATCGTTGTACTGCTCGTTTGAGGCCCCAGGGTGGAGCAGACGATGTGCATTGAACGAT
S44	YF_VEGFA_1_RV	B3	CTCACTCGATCGT	E462	-8:S|-3:E	TGTACT	GCTCGTTTGAGGCCCCACGGTGG	AGCAGA	GATGTGTATAAGAGACAGCTCACTCGATCGTTGTACTGCTCGTTTGAGGCCCCACGGTGGAGCAGACGATGTGCATTGAACGAT
S44	YF_VEGFA_1_RV	B3	CTCACTCGATCGT	E463	-8:S|-2:E	TGTACT	GCTCGTTTGAGGCCCCACCGTGG	AGCAGA	GATGTGTATAAGAGACAGCTCACTCGATCGTTGTACTGCTCGTTTGAGGCCCCACCGTGGAGCAGACGATGTGCATTGAACGAT
S44	YF_VEGFA_1_RV	B3	CTCACTCGATCGT	E464	-8:S|-1:E	TGTACT	GCTCGTTTGAGGCCCCACCCTGG	AGCAGA	GATGTGTATAAGAGACAGCTCACTCGATCGTTGTACTGCTCGTTTGAGGCCCCACCCTGGAGCAGACGATGTGCATTGAACGAT
S44	YF_VEGFA_1_RV	B3	CTCACTCGATCGT	E63	-7:S|-7:E	TGTACT	GCTCGTTTGAGGGCGGTGGGTGG	AGCAGA	GATGTGTATAAGAGACAGCTCACTCGATCGTTGTACTGCTCGTTTGAGGGCGGTGGGTGGAGCAGACGATGTGCATTGAACGAT
S44	YF_VEGFA_1_RV	B3	CTCACTCGATCGT	E133	-7:S|-6:E	TGTACT	GCTCGTTTGAGGGCCGTGGGTGG	AGCAGA	GATGTGTATAAGAGACAGCTCACTCGATCGTTGTACTGCTCGTTTGAGGGCCGTGGGTGGAGCAGACGATGTGCATTGAACGAT
S44	YF_VEGFA_1_RV	B3	CTCACTCGATCGT	E465	-7:S|-5:E	TGTACT	GCTCGTTTGAGGGCCCTGGGTGG	AGCAGA	GATGTGTATAAGAGACAGCTCACTCGATCGTTGTACTGCTCGTTTGAGGGCCCTGGGTGGAGCAGACGATGTGCATTGAACGAT
S44	YF_VEGFA_1_RV	B3	CTCACTCGATCGT	E466	-7:S|-4:E	TGTACT	GCTCGTTTGAGGGCCCAGGGTGG	AGCAGA	GATGTGTATAAGAGACAGCTCACTCGATCGTTGTACTGCTCGTTTGAGGGCCCAGGGTGGAGCAGACGATGTGCATTGAACGAT
S44	YF_VEGFA_1_RV	B3	CTCACTCGATCGT	E467	-7:S|-3:E	TGTACT	GCTCGTTTGAGGGCCCACGGTGG	AGCAGA	GATGTGTATAAGAGACAGCTCACTCGATCGTTGTACTGCTCGTTTGAGGGCCCACGGTGGAGCAGACGATGTGCATTGAACGAT
S44	YF_VEGFA_1_RV	B3	CTCACTCGATCGT	E468	-7:S|-2:E	TGTACT	GCTCGTTTGAGGGCCCACCGTGG	AGCAGA	GATGTGTATAAGAGACAGCTCACTCGATCGTTGTACTGCTCGTTTGAGGGCCCACCGTGGAGCAGACGATGTGCATTGAACGAT
S44	YF_VEGFA_1_RV	B3	CTCACTCGATCGT	E469	-7:S|-1:E	TGTACT	GCTCGTTTGAGGGCCCACCCTGG	AGCAGA	GATGTGTATAAGAGACAGCTCACTCGATCGTTGTACTGCTCGTTTGAGGGCCCACCCTGGAGCAGACGATGTGCATTGAACGAT
S44	YF_VEGFA_1_RV	B3	CTCACTCGATCGT	E66	-6:S|-6:E	TGTACT	GCTCGTTTGAGGGGCGTGGGTGG	AGCAGA	GATGTGTATAAGAGACAGCTCACTCGATCGTTGTACTGCTCGTTTGAGGGGCGTGGGTGGAGCAGACGATGTGCATTGAACGAT
S44	YF_VEGFA_1_RV	B3	CTCACTCGATCGT	E136	-6:S|-5:E	TGTACT	GCTCGTTTGAGGGGCCTGGGTGG	AGCAGA	GATGTGTATAAGAGACAGCTCACTCGATCGTTGTACTGCTCGTTTGAGGGGCCTGGGTGGAGCAGACGATGTGCATTGAACGAT
S44	YF_VEGFA_1_RV	B3	CTCACTCGATCGT	E470	-6:S|-4:E	TGTACT	GCTCGTTTGAGGGGCCAGGGTGG	AGCAGA	GATGTGTATAAGAGACAGCTCACTCGATCGTTGTACTGCTCGTTTGAGGGGCCAGGGTGGAGCAGACGATGTGCATTGAACGAT
S44	YF_VEGFA_1_RV	B3	CTCACTCGATCGT	E471	-6:S|-3:E	TGTACT	GCTCGTTTGAGGGGCCACGGTGG	AGCAGA	GATGTGTATAAGAGACAGCTCACTCGATCGTTGTACTGCTCGTTTGAGGGGCCACGGTGGAGCAGACGATGTGCATTGAACGAT
S44	YF_VEGFA_1_RV	B3	CTCACTCGATCGT	E472	-6:S|-2:E	TGTACT	GCTCGTTTGAGGGGCCACCGTGG	AGCAGA	GATGTGTATAAGAGACAGCTCACTCGATCGTTGTACTGCTCGTTTGAGGGGCCACCGTGGAGCAGACGATGTGCATTGAACGAT
S44	YF_VEGFA_1_RV	B3	CTCACTCGATCGT	E473	-6:S|-1:E	TGTACT	GCTCGTTTGAGGGGCCACCCTGG	AGCAGA	GATGTGTATAAGAGACAGCTCACTCGATCGTTGTACTGCTCGTTTGAGGGGCCACCCTGGAGCAGACGATGTGCATTGAACGAT
S44	YF_VEGFA_1_RV	B3	CTCACTCGATCGT	E69	-5:S|-5:E	TGTACT	GCTCGTTTGAGGGGGCTGGGTGG	AGCAGA	GATGTGTATAAGAGACAGCTCACTCGATCGTTGTACTGCTCGTTTGAGGGGGCTGGGTGGAGCAGACGATGTGCATTGAACGAT
S44	YF_VEGFA_1_RV	B3	CTCACTCGATCGT	E137	-5:S|-4:E	TGTACT	GCTCGTTTGAGGGGGCAGGGTGG	AGCAGA	GATGTGTATAAGAGACAGCTCACTCGATCGTTGTACTGCTCGTTTGAGGGGGCAGGGTGGAGCAGACGATGTGCATTGAACGAT
S44	YF_VEGFA_1_RV	B3	CTCACTCGATCGT	E474	-5:S|-3:E	TGTACT	GCTCGTTTGAGGGGGCACGGTGG	AGCAGA	GATGTGTATAAGAGACAGCTCACTCGATCGTTGTACTGCTCGTTTGAGGGGGCACGGTGGAGCAGACGATGTGCATTGAACGAT
S44	YF_VEGFA_1_RV	B3	CTCACTCGATCGT	E475	-5:S|-2:E	TGTACT	GCTCGTTTGAGGGGGCACCGTGG	AGCAGA	GATGTGTATAAGAGACAGCTCACTCGATCGTTGTACTGCTCGTTTGAGGGGGCACCGTGGAGCAGACGATGTGCATTGAACGAT
S44	YF_VEGFA_1_RV	B3	CTCACTCGATCGT	E476	-5:S|-1:E	TGTACT	GCTCGTTTGAGGGGGCACCCTGG	AGCAGA	GATGTGTATAAGAGACAGCTCACTCGATCGTTGTACTGCTCGTTTGAGGGGGCACCCTGGAGCAGACGATGTGCATTGAACGAT
S44	YF_VEGFA_1_RV	B3	CTCACTCGATCGT	E71	-4:S|-4:E	TGTACT	GCTCGTTTGAGGGGGGAGGGTGG	AGCAGA	GATGTGTATAAGAGACAGCTCACTCGATCGTTGTACTGCTCGTTTGAGGGGGGAGGGTGGAGCAGACGATGTGCATTGAACGAT
S44	YF_VEGFA_1_RV	B3	CTCACTCGATCGT	E142	-4:S|-3:E	TGTACT	GCTCGTTTGAGGGGGGACGGTGG	AGCAGA	GATGTGTATAAGAGACAGCTCACTCGATCGTTGTACTGCTCGTTTGAGGGGGGACGGTGGAGCAGACGATGTGCATTGAACGAT
S44	YF_VEGFA_1_RV	B3	CTCACTCGATCGT	E477	-4:S|-2:E	TGTACT	GCTCGTTTGAGGGGGGACCGTGG	AGCAGA	GATGTGTATAAGAGACAGCTCACTCGATCGTTGTACTGCTCGTTTGAGGGGGGACCGTGGAGCAGACGATGTGCATTGAACGAT
S44	YF_VEGFA_1_RV	B3	CTCACTCGATCGT	E478	-4:S|-1:E	TGTACT	GCTCGTTTGAGGGGGGACCCTGG	AGCAGA	GATGTGTATAAGAGACAGCTCACTCGATCGTTGTACTGCTCGTTTGAGGGGGGACCCTGGAGCAGACGATGTGCATTGAACGAT
S44	YF_VEGFA_1_RV	B3	CTCACTCGATCGT	E75	-3:S|-3:E	TGTACT	GCTCGTTTGAGGGGGGTCGGTGG	AGCAGA	GATGTGTATAAGAGACAGCTCACTCGATCGTTGTACTGCTCGTTTGAGGGGGGTCGGTGGAGCAGACGATGTGCATTGAACGAT
S44	YF_VEGFA_1_RV	B3	CTCACTCGATCGT	E145	-3:S|-2:E	TGTACT	GCTCGTTTGAGGGGGGTCCGTGG	AGCAGA	GATGTGTATAAGAGACAGCTCACTCGATCGTTGTACTGCTCGTTTGAGGGGGGTCCGTGGAGCAGACGATGTGCATTGAACGAT
S44	YF_VEGFA_1_RV	B3	CTCACTCGATCGT	E479	-3:S|-1:E	TGTACT	GCTCGTTTGAGGGGGGTCCCTGG	AGCAGA	GATGTGTATAAGAGACAGCTCACTCGATCGTTGTACTGCTCGTTTGAGGGGGGTCCCTGGAGCAGACGATGTGCATTGAACGAT
S44	YF_VEGFA_1_RV	B3	CTCACTCGATCGT	E78	-2:S|-2:E	TGTACT	GCTCGTTTGAGGGGGGTGCGTGG	AGCAGA	GATGTGTATAAGAGACAGCTCACTCGATCGTTGTACTGCTCGTTTGAGGGGGGTGCGTGGAGCAGACGATGTGCATTGAACGAT
S44	YF_VEGFA_1_RV	B3	CTCACTCGATCGT	E148	-2:S|-1:E	TGTACT	GCTCGTTTGAGGGGGGTGCCTGG	AGCAGA	GATGTGTATAAGAGACAGCTCACTCGATCGTTGTACTGCTCGTTTGAGGGGGGTGCCTGGAGCAGACGATGTGCATTGAACGAT
S44	YF_VEGFA_1_RV	B3	CTCACTCGATCGT	E81	-1:S|-1:E	TGTACT	GCTCGTTTGAGGGGGGTGGCTGG	AGCAGA	GATGTGTATAAGAGACAGCTCACTCGATCGTTGTACTGCTCGTTTGAGGGGGGTGGCTGGAGCAGACGATGTGCATTGAACGAT
S44	YF_VEGFA_1_RV	B3	CTCACTCGATCGT	E480	-20:E|-5:S	TGTACT	CCTCGTTTGAGGGGGGACCCTGG	AGCAGA	GATGTGTATAAGAGACAGCTCACTCGATCGTTGTACTCCTCGTTTGAGGGGGGACCCTGGAGCAGACGATGTGCATTGAACGAT
S44	YF_VEGFA_1_RV	B3	CTCACTCGATCGT	E481	-20:E|-4:S	TGTACT	CCTCGTTTGAGGGGGGTCCCTGG	AGCAGA	GATGTGTATAAGAGACAGCTCACTCGATCGTTGTACTCCTCGTTTGAGGGGGGTCCCTGGAGCAGACGATGTGCATTGAACGAT
S44	YF_VEGFA_1_RV	B3	CTCACTCGATCGT	E482	-20:E|-3:S	TGTACT	CCTCGTTTGAGGGGGGTGCCTGG	AGCAGA	GATGTGTATAAGAGACAGCTCACTCGATCGTTGTACTCCTCGTTTGAGGGGGGTGCCTGGAGCAGACGATGTGCATTGAACGAT
S44	YF_VEGFA_1_RV	B3	CTCACTCGATCGT	E483	-20:E|-2:S	TGTACT	CCTCGTTTGAGGGGGGTGGCTGG	AGCAGA	GATGTGTATAAGAGACAGCTCACTCGATCGTTGTACTCCTCGTTTGAGGGGGGTGGCTGGAGCAGACGATGTGCATTGAACGAT
S44	YF_VEGFA_1_RV	B3	CTCACTCGATCGT	E24	-20:E|-1:S	TGTACT	CCTCGTTTGAGGGGGGTGGGTGG	AGCAGA	GATGTGTATAAGAGACAGCTCACTCGATCGTTGTACTCCTCGTTTGAGGGGGGTGGGTGGAGCAGACGATGTGCATTGAACGAT
S44	YF_VEGFA_1_RV	B3	CTCACTCGATCGT	E484	-19:E|-5:S	TGTACT	CGTCGTTTGAGGGGGGACCCTGG	AGCAGA	GATGTGTATAAGAGACAGCTCACTCGATCGTTGTACTCGTCGTTTGAGGGGGGACCCTGGAGCAGACGATGTGCATTGAACGAT
S44	YF_VEGFA_1_RV	B3	CTCACTCGATCGT	E485	-19:E|-4:S	TGTACT	CGTCGTTTGAGGGGGGTCCCTGG	AGCAGA	GATGTGTATAAGAGACAGCTCACTCGATCGTTGTACTCGTCGTTTGAGGGGGGTCCCTGGAGCAGACGATGTGCATTGAACGAT
S44	YF_VEGFA_1_RV	B3	CTCACTCGATCGT	E486	-19:E|-3:S	TGTACT	CGTCGTTTGAGGGGGGTGCCTGG	AGCAGA	GATGTGTATAAGAGACAGCTCACTCGATCGTTGTACTCGTCGTTTGAGGGGGGTGCCTGGAGCAGACGATGTGCATTGAACGAT
S44	YF_VEGFA_1_RV	B3	CTCACTCGATCGT	E487	-19:E|-2:S	TGTACT	CGTCGTTTGAGGGGGGTGGCTGG	AGCAGA	GATGTGTATAAGAGACAGCTCACTCGATCGTTGTACTCGTCGTTTGAGGGGGGTGGCTGGAGCAGACGATGTGCATTGAACGAT
S44	YF_VEGFA_1_RV	B3	CTCACTCGATCGT	E92	-19:E|-1:S	TGTACT	CGTCGTTTGAGGGGGGTGGGTGG	AGCAGA	GATGTGTATAAGAGACAGCTCACTCGATCGTTGTACTCGTCGTTTGAGGGGGGTGGGTGGAGCAGACGATGTGCATTGAACGAT
S44	YF_VEGFA_1_RV	B3	CTCACTCGATCGT	E488	-18:E|-5:S	TGTACT	CGACGTTTGAGGGGGGACCCTGG	AGCAGA	GATGTGTATAAGAGACAGCTCACTCGATCGTTGTACTCGACGTTTGAGGGGGGACCCTGGAGCAGACGATGTGCATTGAACGAT
S44	YF_VEGFA_1_RV	B3	CTCACTCGATCGT	E489	-18:E|-4:S	TGTACT	CGACGTTTGAGGGGGGTCCCTGG	AGCAGA	GATGTGTATAAGAGACAGCTCACTCGATCGTTGTACTCGACGTTTGAGGGGGGTCCCTGGAGCAGACGATGTGCATTGAACGAT
S44	YF_VEGFA_1_RV	B3	CTCACTCGATCGT	E490	-18:E|-3:S	TGTACT	CGACGTTTGAGGGGGGTGCCTGG	AGCAGA	GATGTGTATAAGAGACAGCTCACTCGATCGTTGTACTCGACGTTTGAGGGGGGTGCCTGGAGCAGACGATGTGCATTGAACGAT
S44	YF_VEGFA_1_RV	B3	CTCACTCGATCGT	E491	-18:E|-2:S	TGTACT	CGACGTTTGAGGGGGGTGGCTGG	AGCAGA	GATGTGTATAAGAGACAGCTCACTCGATCGTTGTACTCGACGTTTGAGGGGGGTGGCTGGAGCAGACGATGTGCATTGAACGAT
S44	YF_VEGFA_1_RV	B3	CTCACTCGATCGT	E309	-18:E|-1:S	TGTACT	CGACGTTTGAGGGGGGTGGGTGG	AGCAGA	GATGTGTATAAGAGACAGCTCACTCGATCGTTGTACTCGACGTTTGAGGGGGGTGGGTGGAGCAGACGATGTGCATTGAACGAT
S44	YF_VEGFA_1_RV	B3	CTCACTCGATCGT	E492	-17:E|-5:S	TGTACT	CGAGGTTTGAGGGGGGACCCTGG	AGCAGA	GATGTGTATAAGAGACAGCTCACTCGATCGTTGTACTCGAGGTTTGAGGGGGGACCCTGGAGCAGACGATGTGCATTGAACGAT
S44	YF_VEGFA_1_RV	B3	CTCACTCGATCGT	E493	-17:E|-4:S	TGTACT	CGAGGTTTGAGGGGGGTCCCTGG	AGCAGA	GATGTGTATAAGAGACAGCTCACTCGATCGTTGTACTCGAGGTTTGAGGGGGGTCCCTGGAGCAGACGATGTGCATTGAACGAT
S44	YF_VEGFA_1_RV	B3	CTCACTCGATCGT	E494	-17:E|-3:S	TGTACT	CGAGGTTTGAGGGGGGTGCCTGG	AGCAGA	GATGTGTATAAGAGACAGCTCACTCGATCGTTGTACTCGAGGTTTGAGGGGGGTGCCTGGAGCAGACGATGTGCATTGAACGAT
S44	YF_VEGFA_1_RV	B3	CTCACTCGATCGT	E495	-17:E|-2:S	TGTACT	CGAGGTTTGAGGGGGGTGGCTGG	AGCAGA	GATGTGTATAAGAGACAGCTCACTCGATCGTTGTACTCGAGGTTTGAGGGGGGTGGCTGGAGCAGACGATGTGCATTGAACGAT
S44	YF_VEGFA_1_RV	B3	CTCACTCGATCGT	E310	-17:E|-1:S	TGTACT	CGAGGTTTGAGGGGGGTGGGTGG	AGCAGA	GATGTGTATAAGAGACAGCTCACTCGATCGTTGTACTCGAGGTTTGAGGGGGGTGGGTGGAGCAGACGATGTGCATTGAACGAT
S45	YF_VEGFA_1_CM	B2	CGCTCGTCTTCAT	E1	WT	TGTACT	GCCACCCCCCTCAAACGAGGTGG	AGCAGA	GATGTGTATAAGAGACAGCGCTCGTCTTCATTGTACTGCCACCCCCCTCAAACGAGGTGGAGCAGACGATGTGCATTGAACGAT
S45	YF_VEGFA_1_CM	B2	CGCTCGTCTTCAT	E2	WT.c	ACATGA	GCCACCCCCCTCAAACGAGGTGG	TCGTCT	GATGTGTATAAGAGACAGCGCTCGTCTTCATACATGAGCCACCCCCCTCAAACGAGGTGGTCGTCTCGATGTGCATTGAACGAT
S45	YF_VEGFA_1_CM	B2	CGCTCGTCTTCAT	E3	WT.h	TGTACT	GCCACCCCCCTCAAACGAGGTGG	CGGGAG	GATGTGTATAAGAGACAGCGCTCGTCTTCATTGTACTGCCACCCCCCTCAAACGAGGTGGCGGGAGCGATGTGCATTGAACGAT
S45	YF_VEGFA_1_CM	B2	CGCTCGTCTTCAT	E4	WT.fh	GCCCAA	GCCACCCCCCTCAAACGAGGTGG	AGCAGA	GATGTGTATAAGAGACAGCGCTCGTCTTCATGCCCAAGCCACCCCCCTCAAACGAGGTGGAGCAGACGATGTGCATTGAACGAT
S45	YF_VEGFA_1_CM	B2	CGCTCGTCTTCAT	E5	WT.hc	TGTACT	GCCACCCCCCTCAAACGAGGTGG	GCCCTC	GATGTGTATAAGAGACAGCGCTCGTCTTCATTGTACTGCCACCCCCCTCAAACGAGGTGGGCCCTCCGATGTGCATTGAACGAT
S45	YF_VEGFA_1_CM	B2	CGCTCGTCTTCAT	E6	WT.l	TGTACT	GCCACCCCCCTCAAACGAGGTGG	GAATTT	GATGTGTATAAGAGACAGCGCTCGTCTTCATTGTACTGCCACCCCCCTCAAACGAGGTGGGAATTTCGATGTGCATTGAACGAT
S45	YF_VEGFA_1_CM	B2	CGCTCGTCTTCAT	E7	WT.lc	ACATGA	GCCACCCCCCTCAAACGAGGTGG	CTTAAA	GATGTGTATAAGAGACAGCGCTCGTCTTCATACATGAGCCACCCCCCTCAAACGAGGTGGCTTAAACGATGTGCATTGAACGAT
S45	YF_VEGFA_1_CM	B2	CGCTCGTCTTCAT	E8	L1	TGTACT	GACGCATAAAGATGAGACGCTGG	AGCAGA	GATGTGTATAAGAGACAGCGCTCGTCTTCATTGTACTGACGCATAAAGATGAGACGCTGGAGCAGACGATGTGCATTGAACGAT
S45	YF_VEGFA_1_CM	B2	CGCTCGTCTTCAT	E9	CM	TGTACT	CGGTGGGGGGAGTTTGCTCCACC	AGCAGA	GATGTGTATAAGAGACAGCGCTCGTCTTCATTGTACTCGGTGGGGGGAGTTTGCTCCACCAGCAGACGATGTGCATTGAACGAT
S45	YF_VEGFA_1_CM	B2	CGCTCGTCTTCAT	E10	KO	TGTACT	GCCACCCCCCTCAAACGAGGTTT	AGCAGA	GATGTGTATAAGAGACAGCGCTCGTCTTCATTGTACTGCCACCCCCCTCAAACGAGGTTTAGCAGACGATGTGCATTGAACGAT
S45	YF_VEGFA_1_CM	B2	CGCTCGTCTTCAT	E11	TP.T	TGTACT	GCCACCCCCCTCAAACGAGGTGG	TGCAGA	GATGTGTATAAGAGACAGCGCTCGTCTTCATTGTACTGCCACCCCCCTCAAACGAGGTGGTGCAGACGATGTGCATTGAACGAT
S45	YF_VEGFA_1_CM	B2	CGCTCGTCTTCAT	E12	TP.G	TGTACT	GCCACCCCCCTCAAACGAGGTGG	GGCAGA	GATGTGTATAAGAGACAGCGCTCGTCTTCATTGTACTGCCACCCCCCTCAAACGAGGTGGGGCAGACGATGTGCATTGAACGAT
S45	YF_VEGFA_1_CM	B2	CGCTCGTCTTCAT	E13	TP.C	TGTACT	GCCACCCCCCTCAAACGAGGTGG	CGCAGA	GATGTGTATAAGAGACAGCGCTCGTCTTCATTGTACTGCCACCCCCCTCAAACGAGGTGGCGCAGACGATGTGCATTGAACGAT
S45	YF_VEGFA_1_CM	B2	CGCTCGTCTTCAT	E14	NC.1	AAAATA	AAATAAAATAAAAATAAAATAAA	ATAAAA	GATGTGTATAAGAGACAGCGCTCGTCTTCATAAAATAAAATAAAATAAAAATAAAATAAAATAAAACGATGTGCATTGAACGAT
S45	YF_VEGFA_1_CM	B2	CGCTCGTCTTCAT	E15	NC.2	AAATAA	ATATAAATAAATAATAAAATATA	TAATAA	GATGTGTATAAGAGACAGCGCTCGTCTTCATAAATAAATATAAATAAATAATAAAATATATAATAACGATGTGCATTGAACGAT
S45	YF_VEGFA_1_CM	B2	CGCTCGTCTTCAT	E16	NC.3	TTATAA	AATAAAATAATTATTAATAATAA	ATATAT	GATGTGTATAAGAGACAGCGCTCGTCTTCATTTATAAAATAAAATAATTATTAATAATAAATATATCGATGTGCATTGAACGAT
S45	YF_VEGFA_1_CM	B2	CGCTCGTCTTCAT	E17	NC.4	AATTAT	AAATTTAAAAATTTAATTTAAAT	ATTTAA	GATGTGTATAAGAGACAGCGCTCGTCTTCATAATTATAAATTTAAAAATTTAATTTAAATATTTAACGATGTGCATTGAACGAT
S45	YF_VEGFA_1_CM	B2	CGCTCGTCTTCAT	E18	NC.5	AAATAA	ATATAAATAAATAATAAAATATA	TTTAAA	GATGTGTATAAGAGACAGCGCTCGTCTTCATAAATAAATATAAATAAATAATAAAATATATTTAAACGATGTGCATTGAACGAT
S45	YF_VEGFA_1_CM	B2	CGCTCGTCTTCAT	E19	NC.6	TTAAAT	ATTTAAATTTTAAATATTATTTA	TATTAT	GATGTGTATAAGAGACAGCGCTCGTCTTCATTTAAATATTTAAATTTTAAATATTATTTATATTATCGATGTGCATTGAACGAT
S45	YF_VEGFA_1_CM	B2	CGCTCGTCTTCAT	E20	NC.7	TTTTAT	TTATTTATTTTATTTATATTAAA	AATTTA	GATGTGTATAAGAGACAGCGCTCGTCTTCATTTTTATTTATTTATTTTATTTATATTAAAAATTTACGATGTGCATTGAACGAT
S45	YF_VEGFA_1_CM	B2	CGCTCGTCTTCAT	E21	NC.8	TAATTA	TTTATTATAAATTTATAATTTAT	TTAAAA	GATGTGTATAAGAGACAGCGCTCGTCTTCATTAATTATTTATTATAAATTTATAATTTATTTAAAACGATGTGCATTGAACGAT
S45	YF_VEGFA_1_CM	B2	CGCTCGTCTTCAT	E22	PG	GGAGGA	GGACCGGGAGGAGGCCGGGGAGG	GGAACC	GATGTGTATAAGAGACAGCGCTCGTCTTCATGGAGGAGGACCGGGAGGAGGCCGGGGAGGGGAACCCGATGTGCATTGAACGAT
S45	YF_VEGFA_1_CM	B2	CGCTCGTCTTCAT	E23	-20:A	TGTACT	ACCACCCCCCTCAAACGAGGTGG	AGCAGA	GATGTGTATAAGAGACAGCGCTCGTCTTCATTGTACTACCACCCCCCTCAAACGAGGTGGAGCAGACGATGTGCATTGAACGAT
S45	YF_VEGFA_1_CM	B2	CGCTCGTCTTCAT	E24	-20:C	TGTACT	CCCACCCCCCTCAAACGAGGTGG	AGCAGA	GATGTGTATAAGAGACAGCGCTCGTCTTCATTGTACTCCCACCCCCCTCAAACGAGGTGGAGCAGACGATGTGCATTGAACGAT
S45	YF_VEGFA_1_CM	B2	CGCTCGTCTTCAT	E25	-20:T	TGTACT	TCCACCCCCCTCAAACGAGGTGG	AGCAGA	GATGTGTATAAGAGACAGCGCTCGTCTTCATTGTACTTCCACCCCCCTCAAACGAGGTGGAGCAGACGATGTGCATTGAACGAT
S45	YF_VEGFA_1_CM	B2	CGCTCGTCTTCAT	E26	-19:A	TGTACT	GACACCCCCCTCAAACGAGGTGG	AGCAGA	GATGTGTATAAGAGACAGCGCTCGTCTTCATTGTACTGACACCCCCCTCAAACGAGGTGGAGCAGACGATGTGCATTGAACGAT
S45	YF_VEGFA_1_CM	B2	CGCTCGTCTTCAT	E27	-19:G	TGTACT	GGCACCCCCCTCAAACGAGGTGG	AGCAGA	GATGTGTATAAGAGACAGCGCTCGTCTTCATTGTACTGGCACCCCCCTCAAACGAGGTGGAGCAGACGATGTGCATTGAACGAT
S45	YF_VEGFA_1_CM	B2	CGCTCGTCTTCAT	E28	-19:T	TGTACT	GTCACCCCCCTCAAACGAGGTGG	AGCAGA	GATGTGTATAAGAGACAGCGCTCGTCTTCATTGTACTGTCACCCCCCTCAAACGAGGTGGAGCAGACGATGTGCATTGAACGAT
S45	YF_VEGFA_1_CM	B2	CGCTCGTCTTCAT	E29	-18:A	TGTACT	GCAACCCCCCTCAAACGAGGTGG	AGCAGA	GATGTGTATAAGAGACAGCGCTCGTCTTCATTGTACTGCAACCCCCCTCAAACGAGGTGGAGCAGACGATGTGCATTGAACGAT
S45	YF_VEGFA_1_CM	B2	CGCTCGTCTTCAT	E30	-18:G	TGTACT	GCGACCCCCCTCAAACGAGGTGG	AGCAGA	GATGTGTATAAGAGACAGCGCTCGTCTTCATTGTACTGCGACCCCCCTCAAACGAGGTGGAGCAGACGATGTGCATTGAACGAT
S45	YF_VEGFA_1_CM	B2	CGCTCGTCTTCAT	E31	-18:T	TGTACT	GCTACCCCCCTCAAACGAGGTGG	AGCAGA	GATGTGTATAAGAGACAGCGCTCGTCTTCATTGTACTGCTACCCCCCTCAAACGAGGTGGAGCAGACGATGTGCATTGAACGAT
S45	YF_VEGFA_1_CM	B2	CGCTCGTCTTCAT	E32	-17:C	TGTACT	GCCCCCCCCCTCAAACGAGGTGG	AGCAGA	GATGTGTATAAGAGACAGCGCTCGTCTTCATTGTACTGCCCCCCCCCTCAAACGAGGTGGAGCAGACGATGTGCATTGAACGAT
S45	YF_VEGFA_1_CM	B2	CGCTCGTCTTCAT	E33	-17:G	TGTACT	GCCGCCCCCCTCAAACGAGGTGG	AGCAGA	GATGTGTATAAGAGACAGCGCTCGTCTTCATTGTACTGCCGCCCCCCTCAAACGAGGTGGAGCAGACGATGTGCATTGAACGAT
S45	YF_VEGFA_1_CM	B2	CGCTCGTCTTCAT	E34	-17:T	TGTACT	GCCTCCCCCCTCAAACGAGGTGG	AGCAGA	GATGTGTATAAGAGACAGCGCTCGTCTTCATTGTACTGCCTCCCCCCTCAAACGAGGTGGAGCAGACGATGTGCATTGAACGAT
S45	YF_VEGFA_1_CM	B2	CGCTCGTCTTCAT	E35	-16:A	TGTACT	GCCAACCCCCTCAAACGAGGTGG	AGCAGA	GATGTGTATAAGAGACAGCGCTCGTCTTCATTGTACTGCCAACCCCCTCAAACGAGGTGGAGCAGACGATGTGCATTGAACGAT
S45	YF_VEGFA_1_CM	B2	CGCTCGTCTTCAT	E36	-16:G	TGTACT	GCCAGCCCCCTCAAACGAGGTGG	AGCAGA	GATGTGTATAAGAGACAGCGCTCGTCTTCATTGTACTGCCAGCCCCCTCAAACGAGGTGGAGCAGACGATGTGCATTGAACGAT
S45	YF_VEGFA_1_CM	B2	CGCTCGTCTTCAT	E37	-16:T	TGTACT	GCCATCCCCCTCAAACGAGGTGG	AGCAGA	GATGTGTATAAGAGACAGCGCTCGTCTTCATTGTACTGCCATCCCCCTCAAACGAGGTGGAGCAGACGATGTGCATTGAACGAT
S45	YF_VEGFA_1_CM	B2	CGCTCGTCTTCAT	E38	-15:A	TGTACT	GCCACACCCCTCAAACGAGGTGG	AGCAGA	GATGTGTATAAGAGACAGCGCTCGTCTTCATTGTACTGCCACACCCCTCAAACGAGGTGGAGCAGACGATGTGCATTGAACGAT
S45	YF_VEGFA_1_CM	B2	CGCTCGTCTTCAT	E39	-15:G	TGTACT	GCCACGCCCCTCAAACGAGGTGG	AGCAGA	GATGTGTATAAGAGACAGCGCTCGTCTTCATTGTACTGCCACGCCCCTCAAACGAGGTGGAGCAGACGATGTGCATTGAACGAT
S45	YF_VEGFA_1_CM	B2	CGCTCGTCTTCAT	E40	-15:T	TGTACT	GCCACTCCCCTCAAACGAGGTGG	AGCAGA	GATGTGTATAAGAGACAGCGCTCGTCTTCATTGTACTGCCACTCCCCTCAAACGAGGTGGAGCAGACGATGTGCATTGAACGAT
S45	YF_VEGFA_1_CM	B2	CGCTCGTCTTCAT	E41	-14:A	TGTACT	GCCACCACCCTCAAACGAGGTGG	AGCAGA	GATGTGTATAAGAGACAGCGCTCGTCTTCATTGTACTGCCACCACCCTCAAACGAGGTGGAGCAGACGATGTGCATTGAACGAT
S45	YF_VEGFA_1_CM	B2	CGCTCGTCTTCAT	E42	-14:G	TGTACT	GCCACCGCCCTCAAACGAGGTGG	AGCAGA	GATGTGTATAAGAGACAGCGCTCGTCTTCATTGTACTGCCACCGCCCTCAAACGAGGTGGAGCAGACGATGTGCATTGAACGAT
S45	YF_VEGFA_1_CM	B2	CGCTCGTCTTCAT	E43	-14:T	TGTACT	GCCACCTCCCTCAAACGAGGTGG	AGCAGA	GATGTGTATAAGAGACAGCGCTCGTCTTCATTGTACTGCCACCTCCCTCAAACGAGGTGGAGCAGACGATGTGCATTGAACGAT
S45	YF_VEGFA_1_CM	B2	CGCTCGTCTTCAT	E44	-13:A	TGTACT	GCCACCCACCTCAAACGAGGTGG	AGCAGA	GATGTGTATAAGAGACAGCGCTCGTCTTCATTGTACTGCCACCCACCTCAAACGAGGTGGAGCAGACGATGTGCATTGAACGAT
S45	YF_VEGFA_1_CM	B2	CGCTCGTCTTCAT	E45	-13:G	TGTACT	GCCACCCGCCTCAAACGAGGTGG	AGCAGA	GATGTGTATAAGAGACAGCGCTCGTCTTCATTGTACTGCCACCCGCCTCAAACGAGGTGGAGCAGACGATGTGCATTGAACGAT
S45	YF_VEGFA_1_CM	B2	CGCTCGTCTTCAT	E46	-13:T	TGTACT	GCCACCCTCCTCAAACGAGGTGG	AGCAGA	GATGTGTATAAGAGACAGCGCTCGTCTTCATTGTACTGCCACCCTCCTCAAACGAGGTGGAGCAGACGATGTGCATTGAACGAT
S45	YF_VEGFA_1_CM	B2	CGCTCGTCTTCAT	E47	-12:A	TGTACT	GCCACCCCACTCAAACGAGGTGG	AGCAGA	GATGTGTATAAGAGACAGCGCTCGTCTTCATTGTACTGCCACCCCACTCAAACGAGGTGGAGCAGACGATGTGCATTGAACGAT
S45	YF_VEGFA_1_CM	B2	CGCTCGTCTTCAT	E48	-12:G	TGTACT	GCCACCCCGCTCAAACGAGGTGG	AGCAGA	GATGTGTATAAGAGACAGCGCTCGTCTTCATTGTACTGCCACCCCGCTCAAACGAGGTGGAGCAGACGATGTGCATTGAACGAT
S45	YF_VEGFA_1_CM	B2	CGCTCGTCTTCAT	E49	-12:T	TGTACT	GCCACCCCTCTCAAACGAGGTGG	AGCAGA	GATGTGTATAAGAGACAGCGCTCGTCTTCATTGTACTGCCACCCCTCTCAAACGAGGTGGAGCAGACGATGTGCATTGAACGAT
S45	YF_VEGFA_1_CM	B2	CGCTCGTCTTCAT	E50	-11:A	TGTACT	GCCACCCCCATCAAACGAGGTGG	AGCAGA	GATGTGTATAAGAGACAGCGCTCGTCTTCATTGTACTGCCACCCCCATCAAACGAGGTGGAGCAGACGATGTGCATTGAACGAT
S45	YF_VEGFA_1_CM	B2	CGCTCGTCTTCAT	E51	-11:G	TGTACT	GCCACCCCCGTCAAACGAGGTGG	AGCAGA	GATGTGTATAAGAGACAGCGCTCGTCTTCATTGTACTGCCACCCCCGTCAAACGAGGTGGAGCAGACGATGTGCATTGAACGAT
S45	YF_VEGFA_1_CM	B2	CGCTCGTCTTCAT	E52	-11:T	TGTACT	GCCACCCCCTTCAAACGAGGTGG	AGCAGA	GATGTGTATAAGAGACAGCGCTCGTCTTCATTGTACTGCCACCCCCTTCAAACGAGGTGGAGCAGACGATGTGCATTGAACGAT
S45	YF_VEGFA_1_CM	B2	CGCTCGTCTTCAT	E53	-10:A	TGTACT	GCCACCCCCCACAAACGAGGTGG	AGCAGA	GATGTGTATAAGAGACAGCGCTCGTCTTCATTGTACTGCCACCCCCCACAAACGAGGTGGAGCAGACGATGTGCATTGAACGAT
S45	YF_VEGFA_1_CM	B2	CGCTCGTCTTCAT	E54	-10:C	TGTACT	GCCACCCCCCCCAAACGAGGTGG	AGCAGA	GATGTGTATAAGAGACAGCGCTCGTCTTCATTGTACTGCCACCCCCCCCAAACGAGGTGGAGCAGACGATGTGCATTGAACGAT
S45	YF_VEGFA_1_CM	B2	CGCTCGTCTTCAT	E55	-10:G	TGTACT	GCCACCCCCCGCAAACGAGGTGG	AGCAGA	GATGTGTATAAGAGACAGCGCTCGTCTTCATTGTACTGCCACCCCCCGCAAACGAGGTGGAGCAGACGATGTGCATTGAACGAT
S45	YF_VEGFA_1_CM	B2	CGCTCGTCTTCAT	E56	-9:A	TGTACT	GCCACCCCCCTAAAACGAGGTGG	AGCAGA	GATGTGTATAAGAGACAGCGCTCGTCTTCATTGTACTGCCACCCCCCTAAAACGAGGTGGAGCAGACGATGTGCATTGAACGAT
S45	YF_VEGFA_1_CM	B2	CGCTCGTCTTCAT	E57	-9:G	TGTACT	GCCACCCCCCTGAAACGAGGTGG	AGCAGA	GATGTGTATAAGAGACAGCGCTCGTCTTCATTGTACTGCCACCCCCCTGAAACGAGGTGGAGCAGACGATGTGCATTGAACGAT
S45	YF_VEGFA_1_CM	B2	CGCTCGTCTTCAT	E58	-9:T	TGTACT	GCCACCCCCCTTAAACGAGGTGG	AGCAGA	GATGTGTATAAGAGACAGCGCTCGTCTTCATTGTACTGCCACCCCCCTTAAACGAGGTGGAGCAGACGATGTGCATTGAACGAT
S45	YF_VEGFA_1_CM	B2	CGCTCGTCTTCAT	E59	-8:C	TGTACT	GCCACCCCCCTCCAACGAGGTGG	AGCAGA	GATGTGTATAAGAGACAGCGCTCGTCTTCATTGTACTGCCACCCCCCTCCAACGAGGTGGAGCAGACGATGTGCATTGAACGAT
S45	YF_VEGFA_1_CM	B2	CGCTCGTCTTCAT	E60	-8:G	TGTACT	GCCACCCCCCTCGAACGAGGTGG	AGCAGA	GATGTGTATAAGAGACAGCGCTCGTCTTCATTGTACTGCCACCCCCCTCGAACGAGGTGGAGCAGACGATGTGCATTGAACGAT
S45	YF_VEGFA_1_CM	B2	CGCTCGTCTTCAT	E61	-8:T	TGTACT	GCCACCCCCCTCTAACGAGGTGG	AGCAGA	GATGTGTATAAGAGACAGCGCTCGTCTTCATTGTACTGCCACCCCCCTCTAACGAGGTGGAGCAGACGATGTGCATTGAACGAT
S45	YF_VEGFA_1_CM	B2	CGCTCGTCTTCAT	E62	-7:C	TGTACT	GCCACCCCCCTCACACGAGGTGG	AGCAGA	GATGTGTATAAGAGACAGCGCTCGTCTTCATTGTACTGCCACCCCCCTCACACGAGGTGGAGCAGACGATGTGCATTGAACGAT
S45	YF_VEGFA_1_CM	B2	CGCTCGTCTTCAT	E63	-7:G	TGTACT	GCCACCCCCCTCAGACGAGGTGG	AGCAGA	GATGTGTATAAGAGACAGCGCTCGTCTTCATTGTACTGCCACCCCCCTCAGACGAGGTGGAGCAGACGATGTGCATTGAACGAT
S45	YF_VEGFA_1_CM	B2	CGCTCGTCTTCAT	E64	-7:T	TGTACT	GCCACCCCCCTCATACGAGGTGG	AGCAGA	GATGTGTATAAGAGACAGCGCTCGTCTTCATTGTACTGCCACCCCCCTCATACGAGGTGGAGCAGACGATGTGCATTGAACGAT
S45	YF_VEGFA_1_CM	B2	CGCTCGTCTTCAT	E65	-6:C	TGTACT	GCCACCCCCCTCAACCGAGGTGG	AGCAGA	GATGTGTATAAGAGACAGCGCTCGTCTTCATTGTACTGCCACCCCCCTCAACCGAGGTGGAGCAGACGATGTGCATTGAACGAT
S45	YF_VEGFA_1_CM	B2	CGCTCGTCTTCAT	E66	-6:G	TGTACT	GCCACCCCCCTCAAGCGAGGTGG	AGCAGA	GATGTGTATAAGAGACAGCGCTCGTCTTCATTGTACTGCCACCCCCCTCAAGCGAGGTGGAGCAGACGATGTGCATTGAACGAT
S45	YF_VEGFA_1_CM	B2	CGCTCGTCTTCAT	E67	-6:T	TGTACT	GCCACCCCCCTCAATCGAGGTGG	AGCAGA	GATGTGTATAAGAGACAGCGCTCGTCTTCATTGTACTGCCACCCCCCTCAATCGAGGTGGAGCAGACGATGTGCATTGAACGAT
S45	YF_VEGFA_1_CM	B2	CGCTCGTCTTCAT	E68	-5:A	TGTACT	GCCACCCCCCTCAAAAGAGGTGG	AGCAGA	GATGTGTATAAGAGACAGCGCTCGTCTTCATTGTACTGCCACCCCCCTCAAAAGAGGTGGAGCAGACGATGTGCATTGAACGAT
S45	YF_VEGFA_1_CM	B2	CGCTCGTCTTCAT	E69	-5:G	TGTACT	GCCACCCCCCTCAAAGGAGGTGG	AGCAGA	GATGTGTATAAGAGACAGCGCTCGTCTTCATTGTACTGCCACCCCCCTCAAAGGAGGTGGAGCAGACGATGTGCATTGAACGAT
S45	YF_VEGFA_1_CM	B2	CGCTCGTCTTCAT	E70	-5:T	TGTACT	GCCACCCCCCTCAAATGAGGTGG	AGCAGA	GATGTGTATAAGAGACAGCGCTCGTCTTCATTGTACTGCCACCCCCCTCAAATGAGGTGGAGCAGACGATGTGCATTGAACGAT
S45	YF_VEGFA_1_CM	B2	CGCTCGTCTTCAT	E71	-4:A	TGTACT	GCCACCCCCCTCAAACAAGGTGG	AGCAGA	GATGTGTATAAGAGACAGCGCTCGTCTTCATTGTACTGCCACCCCCCTCAAACAAGGTGGAGCAGACGATGTGCATTGAACGAT
S45	YF_VEGFA_1_CM	B2	CGCTCGTCTTCAT	E72	-4:C	TGTACT	GCCACCCCCCTCAAACCAGGTGG	AGCAGA	GATGTGTATAAGAGACAGCGCTCGTCTTCATTGTACTGCCACCCCCCTCAAACCAGGTGGAGCAGACGATGTGCATTGAACGAT
S45	YF_VEGFA_1_CM	B2	CGCTCGTCTTCAT	E73	-4:T	TGTACT	GCCACCCCCCTCAAACTAGGTGG	AGCAGA	GATGTGTATAAGAGACAGCGCTCGTCTTCATTGTACTGCCACCCCCCTCAAACTAGGTGGAGCAGACGATGTGCATTGAACGAT
S45	YF_VEGFA_1_CM	B2	CGCTCGTCTTCAT	E74	-3:C	TGTACT	GCCACCCCCCTCAAACGCGGTGG	AGCAGA	GATGTGTATAAGAGACAGCGCTCGTCTTCATTGTACTGCCACCCCCCTCAAACGCGGTGGAGCAGACGATGTGCATTGAACGAT
S45	YF_VEGFA_1_CM	B2	CGCTCGTCTTCAT	E75	-3:G	TGTACT	GCCACCCCCCTCAAACGGGGTGG	AGCAGA	GATGTGTATAAGAGACAGCGCTCGTCTTCATTGTACTGCCACCCCCCTCAAACGGGGTGGAGCAGACGATGTGCATTGAACGAT
S45	YF_VEGFA_1_CM	B2	CGCTCGTCTTCAT	E76	-3:T	TGTACT	GCCACCCCCCTCAAACGTGGTGG	AGCAGA	GATGTGTATAAGAGACAGCGCTCGTCTTCATTGTACTGCCACCCCCCTCAAACGTGGTGGAGCAGACGATGTGCATTGAACGAT
S45	YF_VEGFA_1_CM	B2	CGCTCGTCTTCAT	E77	-2:A	TGTACT	GCCACCCCCCTCAAACGAAGTGG	AGCAGA	GATGTGTATAAGAGACAGCGCTCGTCTTCATTGTACTGCCACCCCCCTCAAACGAAGTGGAGCAGACGATGTGCATTGAACGAT
S45	YF_VEGFA_1_CM	B2	CGCTCGTCTTCAT	E78	-2:C	TGTACT	GCCACCCCCCTCAAACGACGTGG	AGCAGA	GATGTGTATAAGAGACAGCGCTCGTCTTCATTGTACTGCCACCCCCCTCAAACGACGTGGAGCAGACGATGTGCATTGAACGAT
S45	YF_VEGFA_1_CM	B2	CGCTCGTCTTCAT	E79	-2:T	TGTACT	GCCACCCCCCTCAAACGATGTGG	AGCAGA	GATGTGTATAAGAGACAGCGCTCGTCTTCATTGTACTGCCACCCCCCTCAAACGATGTGGAGCAGACGATGTGCATTGAACGAT
S45	YF_VEGFA_1_CM	B2	CGCTCGTCTTCAT	E80	-1:A	TGTACT	GCCACCCCCCTCAAACGAGATGG	AGCAGA	GATGTGTATAAGAGACAGCGCTCGTCTTCATTGTACTGCCACCCCCCTCAAACGAGATGGAGCAGACGATGTGCATTGAACGAT
S45	YF_VEGFA_1_CM	B2	CGCTCGTCTTCAT	E81	-1:C	TGTACT	GCCACCCCCCTCAAACGAGCTGG	AGCAGA	GATGTGTATAAGAGACAGCGCTCGTCTTCATTGTACTGCCACCCCCCTCAAACGAGCTGGAGCAGACGATGTGCATTGAACGAT
S45	YF_VEGFA_1_CM	B2	CGCTCGTCTTCAT	E82	-1:T	TGTACT	GCCACCCCCCTCAAACGAGTTGG	AGCAGA	GATGTGTATAAGAGACAGCGCTCGTCTTCATTGTACTGCCACCCCCCTCAAACGAGTTGGAGCAGACGATGTGCATTGAACGAT
S45	YF_VEGFA_1_CM	B2	CGCTCGTCTTCAT	E83	0:A	TGTACT	GCCACCCCCCTCAAACGAGGAGG	AGCAGA	GATGTGTATAAGAGACAGCGCTCGTCTTCATTGTACTGCCACCCCCCTCAAACGAGGAGGAGCAGACGATGTGCATTGAACGAT
S45	YF_VEGFA_1_CM	B2	CGCTCGTCTTCAT	E84	0:C	TGTACT	GCCACCCCCCTCAAACGAGGCGG	AGCAGA	GATGTGTATAAGAGACAGCGCTCGTCTTCATTGTACTGCCACCCCCCTCAAACGAGGCGGAGCAGACGATGTGCATTGAACGAT
S45	YF_VEGFA_1_CM	B2	CGCTCGTCTTCAT	E85	0:G	TGTACT	GCCACCCCCCTCAAACGAGGGGG	AGCAGA	GATGTGTATAAGAGACAGCGCTCGTCTTCATTGTACTGCCACCCCCCTCAAACGAGGGGGAGCAGACGATGTGCATTGAACGAT
S45	YF_VEGFA_1_CM	B2	CGCTCGTCTTCAT	E86	1:A	TGTACT	GCCACCCCCCTCAAACGAGGTAG	AGCAGA	GATGTGTATAAGAGACAGCGCTCGTCTTCATTGTACTGCCACCCCCCTCAAACGAGGTAGAGCAGACGATGTGCATTGAACGAT
S45	YF_VEGFA_1_CM	B2	CGCTCGTCTTCAT	E87	1:C	TGTACT	GCCACCCCCCTCAAACGAGGTCG	AGCAGA	GATGTGTATAAGAGACAGCGCTCGTCTTCATTGTACTGCCACCCCCCTCAAACGAGGTCGAGCAGACGATGTGCATTGAACGAT
S45	YF_VEGFA_1_CM	B2	CGCTCGTCTTCAT	E88	1:T	TGTACT	GCCACCCCCCTCAAACGAGGTTG	AGCAGA	GATGTGTATAAGAGACAGCGCTCGTCTTCATTGTACTGCCACCCCCCTCAAACGAGGTTGAGCAGACGATGTGCATTGAACGAT
S45	YF_VEGFA_1_CM	B2	CGCTCGTCTTCAT	E89	2:A	TGTACT	GCCACCCCCCTCAAACGAGGTGA	AGCAGA	GATGTGTATAAGAGACAGCGCTCGTCTTCATTGTACTGCCACCCCCCTCAAACGAGGTGAAGCAGACGATGTGCATTGAACGAT
S45	YF_VEGFA_1_CM	B2	CGCTCGTCTTCAT	E90	2:C	TGTACT	GCCACCCCCCTCAAACGAGGTGC	AGCAGA	GATGTGTATAAGAGACAGCGCTCGTCTTCATTGTACTGCCACCCCCCTCAAACGAGGTGCAGCAGACGATGTGCATTGAACGAT
S45	YF_VEGFA_1_CM	B2	CGCTCGTCTTCAT	E91	2:T	TGTACT	GCCACCCCCCTCAAACGAGGTGT	AGCAGA	GATGTGTATAAGAGACAGCGCTCGTCTTCATTGTACTGCCACCCCCCTCAAACGAGGTGTAGCAGACGATGTGCATTGAACGAT
S45	YF_VEGFA_1_CM	B2	CGCTCGTCTTCAT	E92	-20:C|-19:G	TGTACT	CGCACCCCCCTCAAACGAGGTGG	AGCAGA	GATGTGTATAAGAGACAGCGCTCGTCTTCATTGTACTCGCACCCCCCTCAAACGAGGTGGAGCAGACGATGTGCATTGAACGAT
S45	YF_VEGFA_1_CM	B2	CGCTCGTCTTCAT	E93	-20:C|-19:T	TGTACT	CTCACCCCCCTCAAACGAGGTGG	AGCAGA	GATGTGTATAAGAGACAGCGCTCGTCTTCATTGTACTCTCACCCCCCTCAAACGAGGTGGAGCAGACGATGTGCATTGAACGAT
S45	YF_VEGFA_1_CM	B2	CGCTCGTCTTCAT	E94	-20:A|-19:T	TGTACT	ATCACCCCCCTCAAACGAGGTGG	AGCAGA	GATGTGTATAAGAGACAGCGCTCGTCTTCATTGTACTATCACCCCCCTCAAACGAGGTGGAGCAGACGATGTGCATTGAACGAT
S45	YF_VEGFA_1_CM	B2	CGCTCGTCTTCAT	E95	-19:G|-18:G	TGTACT	GGGACCCCCCTCAAACGAGGTGG	AGCAGA	GATGTGTATAAGAGACAGCGCTCGTCTTCATTGTACTGGGACCCCCCTCAAACGAGGTGGAGCAGACGATGTGCATTGAACGAT
S45	YF_VEGFA_1_CM	B2	CGCTCGTCTTCAT	E96	-19:G|-18:T	TGTACT	GGTACCCCCCTCAAACGAGGTGG	AGCAGA	GATGTGTATAAGAGACAGCGCTCGTCTTCATTGTACTGGTACCCCCCTCAAACGAGGTGGAGCAGACGATGTGCATTGAACGAT
S45	YF_VEGFA_1_CM	B2	CGCTCGTCTTCAT	E97	-19:T|-18:T	TGTACT	GTTACCCCCCTCAAACGAGGTGG	AGCAGA	GATGTGTATAAGAGACAGCGCTCGTCTTCATTGTACTGTTACCCCCCTCAAACGAGGTGGAGCAGACGATGTGCATTGAACGAT
S45	YF_VEGFA_1_CM	B2	CGCTCGTCTTCAT	E98	-18:G|-17:G	TGTACT	GCGGCCCCCCTCAAACGAGGTGG	AGCAGA	GATGTGTATAAGAGACAGCGCTCGTCTTCATTGTACTGCGGCCCCCCTCAAACGAGGTGGAGCAGACGATGTGCATTGAACGAT
S45	YF_VEGFA_1_CM	B2	CGCTCGTCTTCAT	E99	-18:T|-17:G	TGTACT	GCTGCCCCCCTCAAACGAGGTGG	AGCAGA	GATGTGTATAAGAGACAGCGCTCGTCTTCATTGTACTGCTGCCCCCCTCAAACGAGGTGGAGCAGACGATGTGCATTGAACGAT
S45	YF_VEGFA_1_CM	B2	CGCTCGTCTTCAT	E100	-18:G|-17:T	TGTACT	GCGTCCCCCCTCAAACGAGGTGG	AGCAGA	GATGTGTATAAGAGACAGCGCTCGTCTTCATTGTACTGCGTCCCCCCTCAAACGAGGTGGAGCAGACGATGTGCATTGAACGAT
S45	YF_VEGFA_1_CM	B2	CGCTCGTCTTCAT	E101	-17:T|-16:G	TGTACT	GCCTGCCCCCTCAAACGAGGTGG	AGCAGA	GATGTGTATAAGAGACAGCGCTCGTCTTCATTGTACTGCCTGCCCCCTCAAACGAGGTGGAGCAGACGATGTGCATTGAACGAT
S45	YF_VEGFA_1_CM	B2	CGCTCGTCTTCAT	E102	-17:T|-16:T	TGTACT	GCCTTCCCCCTCAAACGAGGTGG	AGCAGA	GATGTGTATAAGAGACAGCGCTCGTCTTCATTGTACTGCCTTCCCCCTCAAACGAGGTGGAGCAGACGATGTGCATTGAACGAT
S45	YF_VEGFA_1_CM	B2	CGCTCGTCTTCAT	E103	-17:G|-16:T	TGTACT	GCCGTCCCCCTCAAACGAGGTGG	AGCAGA	GATGTGTATAAGAGACAGCGCTCGTCTTCATTGTACTGCCGTCCCCCTCAAACGAGGTGGAGCAGACGATGTGCATTGAACGAT
S45	YF_VEGFA_1_CM	B2	CGCTCGTCTTCAT	E104	-16:G|-15:G	TGTACT	GCCAGGCCCCTCAAACGAGGTGG	AGCAGA	GATGTGTATAAGAGACAGCGCTCGTCTTCATTGTACTGCCAGGCCCCTCAAACGAGGTGGAGCAGACGATGTGCATTGAACGAT
S45	YF_VEGFA_1_CM	B2	CGCTCGTCTTCAT	E105	-16:G|-15:T	TGTACT	GCCAGTCCCCTCAAACGAGGTGG	AGCAGA	GATGTGTATAAGAGACAGCGCTCGTCTTCATTGTACTGCCAGTCCCCTCAAACGAGGTGGAGCAGACGATGTGCATTGAACGAT
S45	YF_VEGFA_1_CM	B2	CGCTCGTCTTCAT	E106	-16:T|-15:T	TGTACT	GCCATTCCCCTCAAACGAGGTGG	AGCAGA	GATGTGTATAAGAGACAGCGCTCGTCTTCATTGTACTGCCATTCCCCTCAAACGAGGTGGAGCAGACGATGTGCATTGAACGAT
S45	YF_VEGFA_1_CM	B2	CGCTCGTCTTCAT	E107	-15:G|-14:G	TGTACT	GCCACGGCCCTCAAACGAGGTGG	AGCAGA	GATGTGTATAAGAGACAGCGCTCGTCTTCATTGTACTGCCACGGCCCTCAAACGAGGTGGAGCAGACGATGTGCATTGAACGAT
S45	YF_VEGFA_1_CM	B2	CGCTCGTCTTCAT	E108	-15:G|-14:T	TGTACT	GCCACGTCCCTCAAACGAGGTGG	AGCAGA	GATGTGTATAAGAGACAGCGCTCGTCTTCATTGTACTGCCACGTCCCTCAAACGAGGTGGAGCAGACGATGTGCATTGAACGAT
S45	YF_VEGFA_1_CM	B2	CGCTCGTCTTCAT	E109	-15:T|-14:T	TGTACT	GCCACTTCCCTCAAACGAGGTGG	AGCAGA	GATGTGTATAAGAGACAGCGCTCGTCTTCATTGTACTGCCACTTCCCTCAAACGAGGTGGAGCAGACGATGTGCATTGAACGAT
S45	YF_VEGFA_1_CM	B2	CGCTCGTCTTCAT	E110	-14:G|-13:G	TGTACT	GCCACCGGCCTCAAACGAGGTGG	AGCAGA	GATGTGTATAAGAGACAGCGCTCGTCTTCATTGTACTGCCACCGGCCTCAAACGAGGTGGAGCAGACGATGTGCATTGAACGAT
S45	YF_VEGFA_1_CM	B2	CGCTCGTCTTCAT	E111	-14:G|-13:T	TGTACT	GCCACCGTCCTCAAACGAGGTGG	AGCAGA	GATGTGTATAAGAGACAGCGCTCGTCTTCATTGTACTGCCACCGTCCTCAAACGAGGTGGAGCAGACGATGTGCATTGAACGAT
S45	YF_VEGFA_1_CM	B2	CGCTCGTCTTCAT	E112	-14:T|-13:T	TGTACT	GCCACCTTCCTCAAACGAGGTGG	AGCAGA	GATGTGTATAAGAGACAGCGCTCGTCTTCATTGTACTGCCACCTTCCTCAAACGAGGTGGAGCAGACGATGTGCATTGAACGAT
S45	YF_VEGFA_1_CM	B2	CGCTCGTCTTCAT	E113	-13:G|-12:G	TGTACT	GCCACCCGGCTCAAACGAGGTGG	AGCAGA	GATGTGTATAAGAGACAGCGCTCGTCTTCATTGTACTGCCACCCGGCTCAAACGAGGTGGAGCAGACGATGTGCATTGAACGAT
S45	YF_VEGFA_1_CM	B2	CGCTCGTCTTCAT	E114	-13:G|-12:T	TGTACT	GCCACCCGTCTCAAACGAGGTGG	AGCAGA	GATGTGTATAAGAGACAGCGCTCGTCTTCATTGTACTGCCACCCGTCTCAAACGAGGTGGAGCAGACGATGTGCATTGAACGAT
S45	YF_VEGFA_1_CM	B2	CGCTCGTCTTCAT	E115	-13:T|-12:T	TGTACT	GCCACCCTTCTCAAACGAGGTGG	AGCAGA	GATGTGTATAAGAGACAGCGCTCGTCTTCATTGTACTGCCACCCTTCTCAAACGAGGTGGAGCAGACGATGTGCATTGAACGAT
S45	YF_VEGFA_1_CM	B2	CGCTCGTCTTCAT	E116	-12:G|-11:G	TGTACT	GCCACCCCGGTCAAACGAGGTGG	AGCAGA	GATGTGTATAAGAGACAGCGCTCGTCTTCATTGTACTGCCACCCCGGTCAAACGAGGTGGAGCAGACGATGTGCATTGAACGAT
S45	YF_VEGFA_1_CM	B2	CGCTCGTCTTCAT	E117	-12:G|-11:T	TGTACT	GCCACCCCGTTCAAACGAGGTGG	AGCAGA	GATGTGTATAAGAGACAGCGCTCGTCTTCATTGTACTGCCACCCCGTTCAAACGAGGTGGAGCAGACGATGTGCATTGAACGAT
S45	YF_VEGFA_1_CM	B2	CGCTCGTCTTCAT	E118	-12:T|-11:T	TGTACT	GCCACCCCTTTCAAACGAGGTGG	AGCAGA	GATGTGTATAAGAGACAGCGCTCGTCTTCATTGTACTGCCACCCCTTTCAAACGAGGTGGAGCAGACGATGTGCATTGAACGAT
S45	YF_VEGFA_1_CM	B2	CGCTCGTCTTCAT	E119	-11:G|-10:A	TGTACT	GCCACCCCCGACAAACGAGGTGG	AGCAGA	GATGTGTATAAGAGACAGCGCTCGTCTTCATTGTACTGCCACCCCCGACAAACGAGGTGGAGCAGACGATGTGCATTGAACGAT
S45	YF_VEGFA_1_CM	B2	CGCTCGTCTTCAT	E120	-11:G|-10:C	TGTACT	GCCACCCCCGCCAAACGAGGTGG	AGCAGA	GATGTGTATAAGAGACAGCGCTCGTCTTCATTGTACTGCCACCCCCGCCAAACGAGGTGGAGCAGACGATGTGCATTGAACGAT
S45	YF_VEGFA_1_CM	B2	CGCTCGTCTTCAT	E121	-11:T|-10:C	TGTACT	GCCACCCCCTCCAAACGAGGTGG	AGCAGA	GATGTGTATAAGAGACAGCGCTCGTCTTCATTGTACTGCCACCCCCTCCAAACGAGGTGGAGCAGACGATGTGCATTGAACGAT
S45	YF_VEGFA_1_CM	B2	CGCTCGTCTTCAT	E122	-10:A|-9:G	TGTACT	GCCACCCCCCAGAAACGAGGTGG	AGCAGA	GATGTGTATAAGAGACAGCGCTCGTCTTCATTGTACTGCCACCCCCCAGAAACGAGGTGGAGCAGACGATGTGCATTGAACGAT
S45	YF_VEGFA_1_CM	B2	CGCTCGTCTTCAT	E123	-10:A|-9:T	TGTACT	GCCACCCCCCATAAACGAGGTGG	AGCAGA	GATGTGTATAAGAGACAGCGCTCGTCTTCATTGTACTGCCACCCCCCATAAACGAGGTGGAGCAGACGATGTGCATTGAACGAT
S45	YF_VEGFA_1_CM	B2	CGCTCGTCTTCAT	E124	-10:C|-9:T	TGTACT	GCCACCCCCCCTAAACGAGGTGG	AGCAGA	GATGTGTATAAGAGACAGCGCTCGTCTTCATTGTACTGCCACCCCCCCTAAACGAGGTGGAGCAGACGATGTGCATTGAACGAT
S45	YF_VEGFA_1_CM	B2	CGCTCGTCTTCAT	E125	-9:G|-8:G	TGTACT	GCCACCCCCCTGGAACGAGGTGG	AGCAGA	GATGTGTATAAGAGACAGCGCTCGTCTTCATTGTACTGCCACCCCCCTGGAACGAGGTGGAGCAGACGATGTGCATTGAACGAT
S45	YF_VEGFA_1_CM	B2	CGCTCGTCTTCAT	E126	-9:T|-8:G	TGTACT	GCCACCCCCCTTGAACGAGGTGG	AGCAGA	GATGTGTATAAGAGACAGCGCTCGTCTTCATTGTACTGCCACCCCCCTTGAACGAGGTGGAGCAGACGATGTGCATTGAACGAT
S45	YF_VEGFA_1_CM	B2	CGCTCGTCTTCAT	E127	-9:G|-8:T	TGTACT	GCCACCCCCCTGTAACGAGGTGG	AGCAGA	GATGTGTATAAGAGACAGCGCTCGTCTTCATTGTACTGCCACCCCCCTGTAACGAGGTGGAGCAGACGATGTGCATTGAACGAT
S45	YF_VEGFA_1_CM	B2	CGCTCGTCTTCAT	E128	-8:T|-7:G	TGTACT	GCCACCCCCCTCTGACGAGGTGG	AGCAGA	GATGTGTATAAGAGACAGCGCTCGTCTTCATTGTACTGCCACCCCCCTCTGACGAGGTGGAGCAGACGATGTGCATTGAACGAT
S45	YF_VEGFA_1_CM	B2	CGCTCGTCTTCAT	E129	-8:G|-7:G	TGTACT	GCCACCCCCCTCGGACGAGGTGG	AGCAGA	GATGTGTATAAGAGACAGCGCTCGTCTTCATTGTACTGCCACCCCCCTCGGACGAGGTGGAGCAGACGATGTGCATTGAACGAT
S45	YF_VEGFA_1_CM	B2	CGCTCGTCTTCAT	E130	-8:T|-7:T	TGTACT	GCCACCCCCCTCTTACGAGGTGG	AGCAGA	GATGTGTATAAGAGACAGCGCTCGTCTTCATTGTACTGCCACCCCCCTCTTACGAGGTGGAGCAGACGATGTGCATTGAACGAT
S45	YF_VEGFA_1_CM	B2	CGCTCGTCTTCAT	E131	-7:T|-6:G	TGTACT	GCCACCCCCCTCATGCGAGGTGG	AGCAGA	GATGTGTATAAGAGACAGCGCTCGTCTTCATTGTACTGCCACCCCCCTCATGCGAGGTGGAGCAGACGATGTGCATTGAACGAT
S45	YF_VEGFA_1_CM	B2	CGCTCGTCTTCAT	E132	-7:G|-6:G	TGTACT	GCCACCCCCCTCAGGCGAGGTGG	AGCAGA	GATGTGTATAAGAGACAGCGCTCGTCTTCATTGTACTGCCACCCCCCTCAGGCGAGGTGGAGCAGACGATGTGCATTGAACGAT
S45	YF_VEGFA_1_CM	B2	CGCTCGTCTTCAT	E133	-7:T|-6:T	TGTACT	GCCACCCCCCTCATTCGAGGTGG	AGCAGA	GATGTGTATAAGAGACAGCGCTCGTCTTCATTGTACTGCCACCCCCCTCATTCGAGGTGGAGCAGACGATGTGCATTGAACGAT
S45	YF_VEGFA_1_CM	B2	CGCTCGTCTTCAT	E134	-6:T|-5:G	TGTACT	GCCACCCCCCTCAATGGAGGTGG	AGCAGA	GATGTGTATAAGAGACAGCGCTCGTCTTCATTGTACTGCCACCCCCCTCAATGGAGGTGGAGCAGACGATGTGCATTGAACGAT
S45	YF_VEGFA_1_CM	B2	CGCTCGTCTTCAT	E135	-6:T|-5:T	TGTACT	GCCACCCCCCTCAATTGAGGTGG	AGCAGA	GATGTGTATAAGAGACAGCGCTCGTCTTCATTGTACTGCCACCCCCCTCAATTGAGGTGGAGCAGACGATGTGCATTGAACGAT
S45	YF_VEGFA_1_CM	B2	CGCTCGTCTTCAT	E136	-6:G|-5:T	TGTACT	GCCACCCCCCTCAAGTGAGGTGG	AGCAGA	GATGTGTATAAGAGACAGCGCTCGTCTTCATTGTACTGCCACCCCCCTCAAGTGAGGTGGAGCAGACGATGTGCATTGAACGAT
S45	YF_VEGFA_1_CM	B2	CGCTCGTCTTCAT	E137	-5:G|-4:A	TGTACT	GCCACCCCCCTCAAAGAAGGTGG	AGCAGA	GATGTGTATAAGAGACAGCGCTCGTCTTCATTGTACTGCCACCCCCCTCAAAGAAGGTGGAGCAGACGATGTGCATTGAACGAT
S45	YF_VEGFA_1_CM	B2	CGCTCGTCTTCAT	E138	-5:T|-4:A	TGTACT	GCCACCCCCCTCAAATAAGGTGG	AGCAGA	GATGTGTATAAGAGACAGCGCTCGTCTTCATTGTACTGCCACCCCCCTCAAATAAGGTGGAGCAGACGATGTGCATTGAACGAT
S45	YF_VEGFA_1_CM	B2	CGCTCGTCTTCAT	E139	-5:G|-4:C	TGTACT	GCCACCCCCCTCAAAGCAGGTGG	AGCAGA	GATGTGTATAAGAGACAGCGCTCGTCTTCATTGTACTGCCACCCCCCTCAAAGCAGGTGGAGCAGACGATGTGCATTGAACGAT
S45	YF_VEGFA_1_CM	B2	CGCTCGTCTTCAT	E140	-4:C|-3:G	TGTACT	GCCACCCCCCTCAAACCGGGTGG	AGCAGA	GATGTGTATAAGAGACAGCGCTCGTCTTCATTGTACTGCCACCCCCCTCAAACCGGGTGGAGCAGACGATGTGCATTGAACGAT
S45	YF_VEGFA_1_CM	B2	CGCTCGTCTTCAT	E141	-4:A|-3:G	TGTACT	GCCACCCCCCTCAAACAGGGTGG	AGCAGA	GATGTGTATAAGAGACAGCGCTCGTCTTCATTGTACTGCCACCCCCCTCAAACAGGGTGGAGCAGACGATGTGCATTGAACGAT
S45	YF_VEGFA_1_CM	B2	CGCTCGTCTTCAT	E142	-4:C|-3:T	TGTACT	GCCACCCCCCTCAAACCTGGTGG	AGCAGA	GATGTGTATAAGAGACAGCGCTCGTCTTCATTGTACTGCCACCCCCCTCAAACCTGGTGGAGCAGACGATGTGCATTGAACGAT
S45	YF_VEGFA_1_CM	B2	CGCTCGTCTTCAT	E143	-3:T|-2:A	TGTACT	GCCACCCCCCTCAAACGTAGTGG	AGCAGA	GATGTGTATAAGAGACAGCGCTCGTCTTCATTGTACTGCCACCCCCCTCAAACGTAGTGGAGCAGACGATGTGCATTGAACGAT
S45	YF_VEGFA_1_CM	B2	CGCTCGTCTTCAT	E144	-3:G|-2:A	TGTACT	GCCACCCCCCTCAAACGGAGTGG	AGCAGA	GATGTGTATAAGAGACAGCGCTCGTCTTCATTGTACTGCCACCCCCCTCAAACGGAGTGGAGCAGACGATGTGCATTGAACGAT
S45	YF_VEGFA_1_CM	B2	CGCTCGTCTTCAT	E145	-3:T|-2:C	TGTACT	GCCACCCCCCTCAAACGTCGTGG	AGCAGA	GATGTGTATAAGAGACAGCGCTCGTCTTCATTGTACTGCCACCCCCCTCAAACGTCGTGGAGCAGACGATGTGCATTGAACGAT
S45	YF_VEGFA_1_CM	B2	CGCTCGTCTTCAT	E146	-2:C|-1:A	TGTACT	GCCACCCCCCTCAAACGACATGG	AGCAGA	GATGTGTATAAGAGACAGCGCTCGTCTTCATTGTACTGCCACCCCCCTCAAACGACATGGAGCAGACGATGTGCATTGAACGAT
S45	YF_VEGFA_1_CM	B2	CGCTCGTCTTCAT	E147	-2:A|-1:A	TGTACT	GCCACCCCCCTCAAACGAAATGG	AGCAGA	GATGTGTATAAGAGACAGCGCTCGTCTTCATTGTACTGCCACCCCCCTCAAACGAAATGGAGCAGACGATGTGCATTGAACGAT
S45	YF_VEGFA_1_CM	B2	CGCTCGTCTTCAT	E148	-2:C|-1:C	TGTACT	GCCACCCCCCTCAAACGACCTGG	AGCAGA	GATGTGTATAAGAGACAGCGCTCGTCTTCATTGTACTGCCACCCCCCTCAAACGACCTGGAGCAGACGATGTGCATTGAACGAT
S45	YF_VEGFA_1_CM	B2	CGCTCGTCTTCAT	E149	-1:C|0:A	TGTACT	GCCACCCCCCTCAAACGAGCAGG	AGCAGA	GATGTGTATAAGAGACAGCGCTCGTCTTCATTGTACTGCCACCCCCCTCAAACGAGCAGGAGCAGACGATGTGCATTGAACGAT
S45	YF_VEGFA_1_CM	B2	CGCTCGTCTTCAT	E150	-1:C|0:C	TGTACT	GCCACCCCCCTCAAACGAGCCGG	AGCAGA	GATGTGTATAAGAGACAGCGCTCGTCTTCATTGTACTGCCACCCCCCTCAAACGAGCCGGAGCAGACGATGTGCATTGAACGAT
S45	YF_VEGFA_1_CM	B2	CGCTCGTCTTCAT	E151	-1:A|0:C	TGTACT	GCCACCCCCCTCAAACGAGACGG	AGCAGA	GATGTGTATAAGAGACAGCGCTCGTCTTCATTGTACTGCCACCCCCCTCAAACGAGACGGAGCAGACGATGTGCATTGAACGAT
S45	YF_VEGFA_1_CM	B2	CGCTCGTCTTCAT	E152	0:A|1:A	TGTACT	GCCACCCCCCTCAAACGAGGAAG	AGCAGA	GATGTGTATAAGAGACAGCGCTCGTCTTCATTGTACTGCCACCCCCCTCAAACGAGGAAGAGCAGACGATGTGCATTGAACGAT
S45	YF_VEGFA_1_CM	B2	CGCTCGTCTTCAT	E153	0:C|1:A	TGTACT	GCCACCCCCCTCAAACGAGGCAG	AGCAGA	GATGTGTATAAGAGACAGCGCTCGTCTTCATTGTACTGCCACCCCCCTCAAACGAGGCAGAGCAGACGATGTGCATTGAACGAT
S45	YF_VEGFA_1_CM	B2	CGCTCGTCTTCAT	E154	0:A|1:C	TGTACT	GCCACCCCCCTCAAACGAGGACG	AGCAGA	GATGTGTATAAGAGACAGCGCTCGTCTTCATTGTACTGCCACCCCCCTCAAACGAGGACGAGCAGACGATGTGCATTGAACGAT
S45	YF_VEGFA_1_CM	B2	CGCTCGTCTTCAT	E155	1:C|2:A	TGTACT	GCCACCCCCCTCAAACGAGGTCA	AGCAGA	GATGTGTATAAGAGACAGCGCTCGTCTTCATTGTACTGCCACCCCCCTCAAACGAGGTCAAGCAGACGATGTGCATTGAACGAT
S45	YF_VEGFA_1_CM	B2	CGCTCGTCTTCAT	E156	1:A|2:A	TGTACT	GCCACCCCCCTCAAACGAGGTAA	AGCAGA	GATGTGTATAAGAGACAGCGCTCGTCTTCATTGTACTGCCACCCCCCTCAAACGAGGTAAAGCAGACGATGTGCATTGAACGAT
S45	YF_VEGFA_1_CM	B2	CGCTCGTCTTCAT	E157	1:C|2:C	TGTACT	GCCACCCCCCTCAAACGAGGTCC	AGCAGA	GATGTGTATAAGAGACAGCGCTCGTCTTCATTGTACTGCCACCCCCCTCAAACGAGGTCCAGCAGACGATGTGCATTGAACGAT
S45	YF_VEGFA_1_CM	B2	CGCTCGTCTTCAT	E158	-19:G|-15:G	TGTACT	GGCACGCCCCTCAAACGAGGTGG	AGCAGA	GATGTGTATAAGAGACAGCGCTCGTCTTCATTGTACTGGCACGCCCCTCAAACGAGGTGGAGCAGACGATGTGCATTGAACGAT
S45	YF_VEGFA_1_CM	B2	CGCTCGTCTTCAT	E159	-19:G|-10:A	TGTACT	GGCACCCCCCACAAACGAGGTGG	AGCAGA	GATGTGTATAAGAGACAGCGCTCGTCTTCATTGTACTGGCACCCCCCACAAACGAGGTGGAGCAGACGATGTGCATTGAACGAT
S45	YF_VEGFA_1_CM	B2	CGCTCGTCTTCAT	E160	-19:G|-6:T	TGTACT	GGCACCCCCCTCAATCGAGGTGG	AGCAGA	GATGTGTATAAGAGACAGCGCTCGTCTTCATTGTACTGGCACCCCCCTCAATCGAGGTGGAGCAGACGATGTGCATTGAACGAT
S45	YF_VEGFA_1_CM	B2	CGCTCGTCTTCAT	E161	-19:G|-2:C	TGTACT	GGCACCCCCCTCAAACGACGTGG	AGCAGA	GATGTGTATAAGAGACAGCGCTCGTCTTCATTGTACTGGCACCCCCCTCAAACGACGTGGAGCAGACGATGTGCATTGAACGAT
S45	YF_VEGFA_1_CM	B2	CGCTCGTCTTCAT	E162	-15:G|-10:A	TGTACT	GCCACGCCCCACAAACGAGGTGG	AGCAGA	GATGTGTATAAGAGACAGCGCTCGTCTTCATTGTACTGCCACGCCCCACAAACGAGGTGGAGCAGACGATGTGCATTGAACGAT
S45	YF_VEGFA_1_CM	B2	CGCTCGTCTTCAT	E163	-15:G|-6:T	TGTACT	GCCACGCCCCTCAATCGAGGTGG	AGCAGA	GATGTGTATAAGAGACAGCGCTCGTCTTCATTGTACTGCCACGCCCCTCAATCGAGGTGGAGCAGACGATGTGCATTGAACGAT
S45	YF_VEGFA_1_CM	B2	CGCTCGTCTTCAT	E164	-15:G|-2:C	TGTACT	GCCACGCCCCTCAAACGACGTGG	AGCAGA	GATGTGTATAAGAGACAGCGCTCGTCTTCATTGTACTGCCACGCCCCTCAAACGACGTGGAGCAGACGATGTGCATTGAACGAT
S45	YF_VEGFA_1_CM	B2	CGCTCGTCTTCAT	E165	-10:A|-6:T	TGTACT	GCCACCCCCCACAATCGAGGTGG	AGCAGA	GATGTGTATAAGAGACAGCGCTCGTCTTCATTGTACTGCCACCCCCCACAATCGAGGTGGAGCAGACGATGTGCATTGAACGAT
S45	YF_VEGFA_1_CM	B2	CGCTCGTCTTCAT	E166	-10:A|-2:C	TGTACT	GCCACCCCCCACAAACGACGTGG	AGCAGA	GATGTGTATAAGAGACAGCGCTCGTCTTCATTGTACTGCCACCCCCCACAAACGACGTGGAGCAGACGATGTGCATTGAACGAT
S45	YF_VEGFA_1_CM	B2	CGCTCGTCTTCAT	E167	-6:T|-2:C	TGTACT	GCCACCCCCCTCAATCGACGTGG	AGCAGA	GATGTGTATAAGAGACAGCGCTCGTCTTCATTGTACTGCCACCCCCCTCAATCGACGTGGAGCAGACGATGTGCATTGAACGAT
S45	YF_VEGFA_1_CM	B2	CGCTCGTCTTCAT	E168	N5	TGTACT	GGCACGCCCCACAATCGACGTGG	AGCAGA	GATGTGTATAAGAGACAGCGCTCGTCTTCATTGTACTGGCACGCCCCACAATCGACGTGGAGCAGACGATGTGCATTGAACGAT
S45	YF_VEGFA_1_CM	B2	CGCTCGTCTTCAT	E169	N4	TGTACT	GGCACGCCCCACAATCGAGGTGG	AGCAGA	GATGTGTATAAGAGACAGCGCTCGTCTTCATTGTACTGGCACGCCCCACAATCGAGGTGGAGCAGACGATGTGCATTGAACGAT
S45	YF_VEGFA_1_CM	B2	CGCTCGTCTTCAT	E170	N3	TGTACT	GGCACGCCCCACAAACGAGGTGG	AGCAGA	GATGTGTATAAGAGACAGCGCTCGTCTTCATTGTACTGGCACGCCCCACAAACGAGGTGGAGCAGACGATGTGCATTGAACGAT
S45	YF_VEGFA_1_CM	B2	CGCTCGTCTTCAT	E158	N2	TGTACT	GGCACGCCCCTCAAACGAGGTGG	AGCAGA	GATGTGTATAAGAGACAGCGCTCGTCTTCATTGTACTGGCACGCCCCTCAAACGAGGTGGAGCAGACGATGTGCATTGAACGAT
S45	YF_VEGFA_1_CM	B2	CGCTCGTCTTCAT	E171	-20:D.1	TGTACT	CCACCCCCCTCAAACGAGGTGG	AGCAGA	GATGTGTATAAGAGACAGCGCTCGTCTTCATTGTACTCCACCCCCCTCAAACGAGGTGGAGCAGACGATGTGCATTGAACGAT
S45	YF_VEGFA_1_CM	B2	CGCTCGTCTTCAT	E172	-19:D.1	TGTACT	GCACCCCCCTCAAACGAGGTGG	AGCAGA	GATGTGTATAAGAGACAGCGCTCGTCTTCATTGTACTGCACCCCCCTCAAACGAGGTGGAGCAGACGATGTGCATTGAACGAT
S45	YF_VEGFA_1_CM	B2	CGCTCGTCTTCAT	E172	-18:D.1	TGTACT	GCACCCCCCTCAAACGAGGTGG	AGCAGA	GATGTGTATAAGAGACAGCGCTCGTCTTCATTGTACTGCACCCCCCTCAAACGAGGTGGAGCAGACGATGTGCATTGAACGAT
S45	YF_VEGFA_1_CM	B2	CGCTCGTCTTCAT	E173	-17:D.1	TGTACT	GCCCCCCCCTCAAACGAGGTGG	AGCAGA	GATGTGTATAAGAGACAGCGCTCGTCTTCATTGTACTGCCCCCCCCTCAAACGAGGTGGAGCAGACGATGTGCATTGAACGAT
S45	YF_VEGFA_1_CM	B2	CGCTCGTCTTCAT	E174	-16:D.1	TGTACT	GCCACCCCCTCAAACGAGGTGG	AGCAGA	GATGTGTATAAGAGACAGCGCTCGTCTTCATTGTACTGCCACCCCCTCAAACGAGGTGGAGCAGACGATGTGCATTGAACGAT
S45	YF_VEGFA_1_CM	B2	CGCTCGTCTTCAT	E174	-15:D.1	TGTACT	GCCACCCCCTCAAACGAGGTGG	AGCAGA	GATGTGTATAAGAGACAGCGCTCGTCTTCATTGTACTGCCACCCCCTCAAACGAGGTGGAGCAGACGATGTGCATTGAACGAT
S45	YF_VEGFA_1_CM	B2	CGCTCGTCTTCAT	E174	-14:D.1	TGTACT	GCCACCCCCTCAAACGAGGTGG	AGCAGA	GATGTGTATAAGAGACAGCGCTCGTCTTCATTGTACTGCCACCCCCTCAAACGAGGTGGAGCAGACGATGTGCATTGAACGAT
S45	YF_VEGFA_1_CM	B2	CGCTCGTCTTCAT	E174	-13:D.1	TGTACT	GCCACCCCCTCAAACGAGGTGG	AGCAGA	GATGTGTATAAGAGACAGCGCTCGTCTTCATTGTACTGCCACCCCCTCAAACGAGGTGGAGCAGACGATGTGCATTGAACGAT
S45	YF_VEGFA_1_CM	B2	CGCTCGTCTTCAT	E174	-12:D.1	TGTACT	GCCACCCCCTCAAACGAGGTGG	AGCAGA	GATGTGTATAAGAGACAGCGCTCGTCTTCATTGTACTGCCACCCCCTCAAACGAGGTGGAGCAGACGATGTGCATTGAACGAT
S45	YF_VEGFA_1_CM	B2	CGCTCGTCTTCAT	E174	-11:D.1	TGTACT	GCCACCCCCTCAAACGAGGTGG	AGCAGA	GATGTGTATAAGAGACAGCGCTCGTCTTCATTGTACTGCCACCCCCTCAAACGAGGTGGAGCAGACGATGTGCATTGAACGAT
S45	YF_VEGFA_1_CM	B2	CGCTCGTCTTCAT	E175	-10:D.1	TGTACT	GCCACCCCCCCAAACGAGGTGG	AGCAGA	GATGTGTATAAGAGACAGCGCTCGTCTTCATTGTACTGCCACCCCCCCAAACGAGGTGGAGCAGACGATGTGCATTGAACGAT
S45	YF_VEGFA_1_CM	B2	CGCTCGTCTTCAT	E176	-9:D.1	TGTACT	GCCACCCCCCTAAACGAGGTGG	AGCAGA	GATGTGTATAAGAGACAGCGCTCGTCTTCATTGTACTGCCACCCCCCTAAACGAGGTGGAGCAGACGATGTGCATTGAACGAT
S45	YF_VEGFA_1_CM	B2	CGCTCGTCTTCAT	E177	-8:D.1	TGTACT	GCCACCCCCCTCAACGAGGTGG	AGCAGA	GATGTGTATAAGAGACAGCGCTCGTCTTCATTGTACTGCCACCCCCCTCAACGAGGTGGAGCAGACGATGTGCATTGAACGAT
S45	YF_VEGFA_1_CM	B2	CGCTCGTCTTCAT	E177	-7:D.1	TGTACT	GCCACCCCCCTCAACGAGGTGG	AGCAGA	GATGTGTATAAGAGACAGCGCTCGTCTTCATTGTACTGCCACCCCCCTCAACGAGGTGGAGCAGACGATGTGCATTGAACGAT
S45	YF_VEGFA_1_CM	B2	CGCTCGTCTTCAT	E177	-6:D.1	TGTACT	GCCACCCCCCTCAACGAGGTGG	AGCAGA	GATGTGTATAAGAGACAGCGCTCGTCTTCATTGTACTGCCACCCCCCTCAACGAGGTGGAGCAGACGATGTGCATTGAACGAT
S45	YF_VEGFA_1_CM	B2	CGCTCGTCTTCAT	E178	-5:D.1	TGTACT	GCCACCCCCCTCAAAGAGGTGG	AGCAGA	GATGTGTATAAGAGACAGCGCTCGTCTTCATTGTACTGCCACCCCCCTCAAAGAGGTGGAGCAGACGATGTGCATTGAACGAT
S45	YF_VEGFA_1_CM	B2	CGCTCGTCTTCAT	E179	-4:D.1	TGTACT	GCCACCCCCCTCAAACAGGTGG	AGCAGA	GATGTGTATAAGAGACAGCGCTCGTCTTCATTGTACTGCCACCCCCCTCAAACAGGTGGAGCAGACGATGTGCATTGAACGAT
S45	YF_VEGFA_1_CM	B2	CGCTCGTCTTCAT	E180	-3:D.1	TGTACT	GCCACCCCCCTCAAACGGGTGG	AGCAGA	GATGTGTATAAGAGACAGCGCTCGTCTTCATTGTACTGCCACCCCCCTCAAACGGGTGGAGCAGACGATGTGCATTGAACGAT
S45	YF_VEGFA_1_CM	B2	CGCTCGTCTTCAT	E181	-2:D.1	TGTACT	GCCACCCCCCTCAAACGAGTGG	AGCAGA	GATGTGTATAAGAGACAGCGCTCGTCTTCATTGTACTGCCACCCCCCTCAAACGAGTGGAGCAGACGATGTGCATTGAACGAT
S45	YF_VEGFA_1_CM	B2	CGCTCGTCTTCAT	E181	-1:D.1	TGTACT	GCCACCCCCCTCAAACGAGTGG	AGCAGA	GATGTGTATAAGAGACAGCGCTCGTCTTCATTGTACTGCCACCCCCCTCAAACGAGTGGAGCAGACGATGTGCATTGAACGAT
S45	YF_VEGFA_1_CM	B2	CGCTCGTCTTCAT	E182	0:D.1	TGTACT	GCCACCCCCCTCAAACGAGGGG	AGCAGA	GATGTGTATAAGAGACAGCGCTCGTCTTCATTGTACTGCCACCCCCCTCAAACGAGGGGAGCAGACGATGTGCATTGAACGAT
S45	YF_VEGFA_1_CM	B2	CGCTCGTCTTCAT	E183	1:D.1	TGTACT	GCCACCCCCCTCAAACGAGGTG	AGCAGA	GATGTGTATAAGAGACAGCGCTCGTCTTCATTGTACTGCCACCCCCCTCAAACGAGGTGAGCAGACGATGTGCATTGAACGAT
S45	YF_VEGFA_1_CM	B2	CGCTCGTCTTCAT	E183	2:D.1	TGTACT	GCCACCCCCCTCAAACGAGGTG	AGCAGA	GATGTGTATAAGAGACAGCGCTCGTCTTCATTGTACTGCCACCCCCCTCAAACGAGGTGAGCAGACGATGTGCATTGAACGAT
S45	YF_VEGFA_1_CM	B2	CGCTCGTCTTCAT	E184	-20:D.2	TGTACT	CACCCCCCTCAAACGAGGTGG	AGCAGA	GATGTGTATAAGAGACAGCGCTCGTCTTCATTGTACTCACCCCCCTCAAACGAGGTGGAGCAGACGATGTGCATTGAACGAT
S45	YF_VEGFA_1_CM	B2	CGCTCGTCTTCAT	E185	-19:D.2	TGTACT	GACCCCCCTCAAACGAGGTGG	AGCAGA	GATGTGTATAAGAGACAGCGCTCGTCTTCATTGTACTGACCCCCCTCAAACGAGGTGGAGCAGACGATGTGCATTGAACGAT
S45	YF_VEGFA_1_CM	B2	CGCTCGTCTTCAT	E186	-18:D.2	TGTACT	GCCCCCCCTCAAACGAGGTGG	AGCAGA	GATGTGTATAAGAGACAGCGCTCGTCTTCATTGTACTGCCCCCCCTCAAACGAGGTGGAGCAGACGATGTGCATTGAACGAT
S45	YF_VEGFA_1_CM	B2	CGCTCGTCTTCAT	E186	-17:D.2	TGTACT	GCCCCCCCTCAAACGAGGTGG	AGCAGA	GATGTGTATAAGAGACAGCGCTCGTCTTCATTGTACTGCCCCCCCTCAAACGAGGTGGAGCAGACGATGTGCATTGAACGAT
S45	YF_VEGFA_1_CM	B2	CGCTCGTCTTCAT	E187	-16:D.2	TGTACT	GCCACCCCTCAAACGAGGTGG	AGCAGA	GATGTGTATAAGAGACAGCGCTCGTCTTCATTGTACTGCCACCCCTCAAACGAGGTGGAGCAGACGATGTGCATTGAACGAT
S45	YF_VEGFA_1_CM	B2	CGCTCGTCTTCAT	E187	-15:D.2	TGTACT	GCCACCCCTCAAACGAGGTGG	AGCAGA	GATGTGTATAAGAGACAGCGCTCGTCTTCATTGTACTGCCACCCCTCAAACGAGGTGGAGCAGACGATGTGCATTGAACGAT
S45	YF_VEGFA_1_CM	B2	CGCTCGTCTTCAT	E187	-14:D.2	TGTACT	GCCACCCCTCAAACGAGGTGG	AGCAGA	GATGTGTATAAGAGACAGCGCTCGTCTTCATTGTACTGCCACCCCTCAAACGAGGTGGAGCAGACGATGTGCATTGAACGAT
S45	YF_VEGFA_1_CM	B2	CGCTCGTCTTCAT	E187	-13:D.2	TGTACT	GCCACCCCTCAAACGAGGTGG	AGCAGA	GATGTGTATAAGAGACAGCGCTCGTCTTCATTGTACTGCCACCCCTCAAACGAGGTGGAGCAGACGATGTGCATTGAACGAT
S45	YF_VEGFA_1_CM	B2	CGCTCGTCTTCAT	E187	-12:D.2	TGTACT	GCCACCCCTCAAACGAGGTGG	AGCAGA	GATGTGTATAAGAGACAGCGCTCGTCTTCATTGTACTGCCACCCCTCAAACGAGGTGGAGCAGACGATGTGCATTGAACGAT
S45	YF_VEGFA_1_CM	B2	CGCTCGTCTTCAT	E188	-11:D.2	TGTACT	GCCACCCCCCAAACGAGGTGG	AGCAGA	GATGTGTATAAGAGACAGCGCTCGTCTTCATTGTACTGCCACCCCCCAAACGAGGTGGAGCAGACGATGTGCATTGAACGAT
S45	YF_VEGFA_1_CM	B2	CGCTCGTCTTCAT	E188	-10:D.2	TGTACT	GCCACCCCCCAAACGAGGTGG	AGCAGA	GATGTGTATAAGAGACAGCGCTCGTCTTCATTGTACTGCCACCCCCCAAACGAGGTGGAGCAGACGATGTGCATTGAACGAT
S45	YF_VEGFA_1_CM	B2	CGCTCGTCTTCAT	E189	-9:D.2	TGTACT	GCCACCCCCCTAACGAGGTGG	AGCAGA	GATGTGTATAAGAGACAGCGCTCGTCTTCATTGTACTGCCACCCCCCTAACGAGGTGGAGCAGACGATGTGCATTGAACGAT
S45	YF_VEGFA_1_CM	B2	CGCTCGTCTTCAT	E190	-8:D.2	TGTACT	GCCACCCCCCTCACGAGGTGG	AGCAGA	GATGTGTATAAGAGACAGCGCTCGTCTTCATTGTACTGCCACCCCCCTCACGAGGTGGAGCAGACGATGTGCATTGAACGAT
S45	YF_VEGFA_1_CM	B2	CGCTCGTCTTCAT	E190	-7:D.2	TGTACT	GCCACCCCCCTCACGAGGTGG	AGCAGA	GATGTGTATAAGAGACAGCGCTCGTCTTCATTGTACTGCCACCCCCCTCACGAGGTGGAGCAGACGATGTGCATTGAACGAT
S45	YF_VEGFA_1_CM	B2	CGCTCGTCTTCAT	E191	-6:D.2	TGTACT	GCCACCCCCCTCAAGAGGTGG	AGCAGA	GATGTGTATAAGAGACAGCGCTCGTCTTCATTGTACTGCCACCCCCCTCAAGAGGTGGAGCAGACGATGTGCATTGAACGAT
S45	YF_VEGFA_1_CM	B2	CGCTCGTCTTCAT	E192	-5:D.2	TGTACT	GCCACCCCCCTCAAAAGGTGG	AGCAGA	GATGTGTATAAGAGACAGCGCTCGTCTTCATTGTACTGCCACCCCCCTCAAAAGGTGGAGCAGACGATGTGCATTGAACGAT
S45	YF_VEGFA_1_CM	B2	CGCTCGTCTTCAT	E193	-4:D.2	TGTACT	GCCACCCCCCTCAAACGGTGG	AGCAGA	GATGTGTATAAGAGACAGCGCTCGTCTTCATTGTACTGCCACCCCCCTCAAACGGTGGAGCAGACGATGTGCATTGAACGAT
S45	YF_VEGFA_1_CM	B2	CGCTCGTCTTCAT	E193	-3:D.2	TGTACT	GCCACCCCCCTCAAACGGTGG	AGCAGA	GATGTGTATAAGAGACAGCGCTCGTCTTCATTGTACTGCCACCCCCCTCAAACGGTGGAGCAGACGATGTGCATTGAACGAT
S45	YF_VEGFA_1_CM	B2	CGCTCGTCTTCAT	E194	-2:D.2	TGTACT	GCCACCCCCCTCAAACGATGG	AGCAGA	GATGTGTATAAGAGACAGCGCTCGTCTTCATTGTACTGCCACCCCCCTCAAACGATGGAGCAGACGATGTGCATTGAACGAT
S45	YF_VEGFA_1_CM	B2	CGCTCGTCTTCAT	E195	-1:D.2	TGTACT	GCCACCCCCCTCAAACGAGGG	AGCAGA	GATGTGTATAAGAGACAGCGCTCGTCTTCATTGTACTGCCACCCCCCTCAAACGAGGGAGCAGACGATGTGCATTGAACGAT
S45	YF_VEGFA_1_CM	B2	CGCTCGTCTTCAT	E195	0:D.2	TGTACT	GCCACCCCCCTCAAACGAGGG	AGCAGA	GATGTGTATAAGAGACAGCGCTCGTCTTCATTGTACTGCCACCCCCCTCAAACGAGGGAGCAGACGATGTGCATTGAACGAT
S45	YF_VEGFA_1_CM	B2	CGCTCGTCTTCAT	E196	1:D.2	TGTACT	GCCACCCCCCTCAAACGAGGT	AGCAGA	GATGTGTATAAGAGACAGCGCTCGTCTTCATTGTACTGCCACCCCCCTCAAACGAGGTAGCAGACGATGTGCATTGAACGAT
S45	YF_VEGFA_1_CM	B2	CGCTCGTCTTCAT	E197	-20:D.3	TGTACT	ACCCCCCTCAAACGAGGTGG	AGCAGA	GATGTGTATAAGAGACAGCGCTCGTCTTCATTGTACTACCCCCCTCAAACGAGGTGGAGCAGACGATGTGCATTGAACGAT
S45	YF_VEGFA_1_CM	B2	CGCTCGTCTTCAT	E198	-19:D.3	TGTACT	GCCCCCCTCAAACGAGGTGG	AGCAGA	GATGTGTATAAGAGACAGCGCTCGTCTTCATTGTACTGCCCCCCTCAAACGAGGTGGAGCAGACGATGTGCATTGAACGAT
S45	YF_VEGFA_1_CM	B2	CGCTCGTCTTCAT	E198	-18:D.3	TGTACT	GCCCCCCTCAAACGAGGTGG	AGCAGA	GATGTGTATAAGAGACAGCGCTCGTCTTCATTGTACTGCCCCCCTCAAACGAGGTGGAGCAGACGATGTGCATTGAACGAT
S45	YF_VEGFA_1_CM	B2	CGCTCGTCTTCAT	E198	-17:D.3	TGTACT	GCCCCCCTCAAACGAGGTGG	AGCAGA	GATGTGTATAAGAGACAGCGCTCGTCTTCATTGTACTGCCCCCCTCAAACGAGGTGGAGCAGACGATGTGCATTGAACGAT
S45	YF_VEGFA_1_CM	B2	CGCTCGTCTTCAT	E199	-16:D.3	TGTACT	GCCACCCTCAAACGAGGTGG	AGCAGA	GATGTGTATAAGAGACAGCGCTCGTCTTCATTGTACTGCCACCCTCAAACGAGGTGGAGCAGACGATGTGCATTGAACGAT
S45	YF_VEGFA_1_CM	B2	CGCTCGTCTTCAT	E199	-15:D.3	TGTACT	GCCACCCTCAAACGAGGTGG	AGCAGA	GATGTGTATAAGAGACAGCGCTCGTCTTCATTGTACTGCCACCCTCAAACGAGGTGGAGCAGACGATGTGCATTGAACGAT
S45	YF_VEGFA_1_CM	B2	CGCTCGTCTTCAT	E199	-14:D.3	TGTACT	GCCACCCTCAAACGAGGTGG	AGCAGA	GATGTGTATAAGAGACAGCGCTCGTCTTCATTGTACTGCCACCCTCAAACGAGGTGGAGCAGACGATGTGCATTGAACGAT
S45	YF_VEGFA_1_CM	B2	CGCTCGTCTTCAT	E199	-13:D.3	TGTACT	GCCACCCTCAAACGAGGTGG	AGCAGA	GATGTGTATAAGAGACAGCGCTCGTCTTCATTGTACTGCCACCCTCAAACGAGGTGGAGCAGACGATGTGCATTGAACGAT
S45	YF_VEGFA_1_CM	B2	CGCTCGTCTTCAT	E200	-12:D.3	TGTACT	GCCACCCCCAAACGAGGTGG	AGCAGA	GATGTGTATAAGAGACAGCGCTCGTCTTCATTGTACTGCCACCCCCAAACGAGGTGGAGCAGACGATGTGCATTGAACGAT
S45	YF_VEGFA_1_CM	B2	CGCTCGTCTTCAT	E200	-11:D.3	TGTACT	GCCACCCCCAAACGAGGTGG	AGCAGA	GATGTGTATAAGAGACAGCGCTCGTCTTCATTGTACTGCCACCCCCAAACGAGGTGGAGCAGACGATGTGCATTGAACGAT
S45	YF_VEGFA_1_CM	B2	CGCTCGTCTTCAT	E201	-10:D.3	TGTACT	GCCACCCCCCAACGAGGTGG	AGCAGA	GATGTGTATAAGAGACAGCGCTCGTCTTCATTGTACTGCCACCCCCCAACGAGGTGGAGCAGACGATGTGCATTGAACGAT
S45	YF_VEGFA_1_CM	B2	CGCTCGTCTTCAT	E202	-9:D.3	TGTACT	GCCACCCCCCTACGAGGTGG	AGCAGA	GATGTGTATAAGAGACAGCGCTCGTCTTCATTGTACTGCCACCCCCCTACGAGGTGGAGCAGACGATGTGCATTGAACGAT
S45	YF_VEGFA_1_CM	B2	CGCTCGTCTTCAT	E203	-8:D.3	TGTACT	GCCACCCCCCTCCGAGGTGG	AGCAGA	GATGTGTATAAGAGACAGCGCTCGTCTTCATTGTACTGCCACCCCCCTCCGAGGTGGAGCAGACGATGTGCATTGAACGAT
S45	YF_VEGFA_1_CM	B2	CGCTCGTCTTCAT	E204	-7:D.3	TGTACT	GCCACCCCCCTCAGAGGTGG	AGCAGA	GATGTGTATAAGAGACAGCGCTCGTCTTCATTGTACTGCCACCCCCCTCAGAGGTGGAGCAGACGATGTGCATTGAACGAT
S45	YF_VEGFA_1_CM	B2	CGCTCGTCTTCAT	E205	-6:D.3	TGTACT	GCCACCCCCCTCAAAGGTGG	AGCAGA	GATGTGTATAAGAGACAGCGCTCGTCTTCATTGTACTGCCACCCCCCTCAAAGGTGGAGCAGACGATGTGCATTGAACGAT
S45	YF_VEGFA_1_CM	B2	CGCTCGTCTTCAT	E205	-5:D.3	TGTACT	GCCACCCCCCTCAAAGGTGG	AGCAGA	GATGTGTATAAGAGACAGCGCTCGTCTTCATTGTACTGCCACCCCCCTCAAAGGTGGAGCAGACGATGTGCATTGAACGAT
S45	YF_VEGFA_1_CM	B2	CGCTCGTCTTCAT	E206	-4:D.3	TGTACT	GCCACCCCCCTCAAACGTGG	AGCAGA	GATGTGTATAAGAGACAGCGCTCGTCTTCATTGTACTGCCACCCCCCTCAAACGTGGAGCAGACGATGTGCATTGAACGAT
S45	YF_VEGFA_1_CM	B2	CGCTCGTCTTCAT	E206	-3:D.3	TGTACT	GCCACCCCCCTCAAACGTGG	AGCAGA	GATGTGTATAAGAGACAGCGCTCGTCTTCATTGTACTGCCACCCCCCTCAAACGTGGAGCAGACGATGTGCATTGAACGAT
S45	YF_VEGFA_1_CM	B2	CGCTCGTCTTCAT	E207	-2:D.3	TGTACT	GCCACCCCCCTCAAACGAGG	AGCAGA	GATGTGTATAAGAGACAGCGCTCGTCTTCATTGTACTGCCACCCCCCTCAAACGAGGAGCAGACGATGTGCATTGAACGAT
S45	YF_VEGFA_1_CM	B2	CGCTCGTCTTCAT	E207	-1:D.3	TGTACT	GCCACCCCCCTCAAACGAGG	AGCAGA	GATGTGTATAAGAGACAGCGCTCGTCTTCATTGTACTGCCACCCCCCTCAAACGAGGAGCAGACGATGTGCATTGAACGAT
S45	YF_VEGFA_1_CM	B2	CGCTCGTCTTCAT	E207	0:D.3	TGTACT	GCCACCCCCCTCAAACGAGG	AGCAGA	GATGTGTATAAGAGACAGCGCTCGTCTTCATTGTACTGCCACCCCCCTCAAACGAGGAGCAGACGATGTGCATTGAACGAT
S45	YF_VEGFA_1_CM	B2	CGCTCGTCTTCAT	E208	-20:I.C	TGTACT	GCCCACCCCCCTCAAACGAGGTGG	AGCAGA	GATGTGTATAAGAGACAGCGCTCGTCTTCATTGTACTGCCCACCCCCCTCAAACGAGGTGGAGCAGACGATGTGCATTGAACGAT
S45	YF_VEGFA_1_CM	B2	CGCTCGTCTTCAT	E209	-20:I.A	TGTACT	GACCACCCCCCTCAAACGAGGTGG	AGCAGA	GATGTGTATAAGAGACAGCGCTCGTCTTCATTGTACTGACCACCCCCCTCAAACGAGGTGGAGCAGACGATGTGCATTGAACGAT
S45	YF_VEGFA_1_CM	B2	CGCTCGTCTTCAT	E210	-20:I.AA	TGTACT	GAACCACCCCCCTCAAACGAGGTGG	AGCAGA	GATGTGTATAAGAGACAGCGCTCGTCTTCATTGTACTGAACCACCCCCCTCAAACGAGGTGGAGCAGACGATGTGCATTGAACGAT
S45	YF_VEGFA_1_CM	B2	CGCTCGTCTTCAT	E211	-20:I.AAA	TGTACT	GAAACCACCCCCCTCAAACGAGGTGG	AGCAGA	GATGTGTATAAGAGACAGCGCTCGTCTTCATTGTACTGAAACCACCCCCCTCAAACGAGGTGGAGCAGACGATGTGCATTGAACGAT
S45	YF_VEGFA_1_CM	B2	CGCTCGTCTTCAT	E212	-20:I.T	TGTACT	GTCCACCCCCCTCAAACGAGGTGG	AGCAGA	GATGTGTATAAGAGACAGCGCTCGTCTTCATTGTACTGTCCACCCCCCTCAAACGAGGTGGAGCAGACGATGTGCATTGAACGAT
S45	YF_VEGFA_1_CM	B2	CGCTCGTCTTCAT	E213	-20:I.G	TGTACT	GGCCACCCCCCTCAAACGAGGTGG	AGCAGA	GATGTGTATAAGAGACAGCGCTCGTCTTCATTGTACTGGCCACCCCCCTCAAACGAGGTGGAGCAGACGATGTGCATTGAACGAT
S45	YF_VEGFA_1_CM	B2	CGCTCGTCTTCAT	E208	-19:I.C	TGTACT	GCCCACCCCCCTCAAACGAGGTGG	AGCAGA	GATGTGTATAAGAGACAGCGCTCGTCTTCATTGTACTGCCCACCCCCCTCAAACGAGGTGGAGCAGACGATGTGCATTGAACGAT
S45	YF_VEGFA_1_CM	B2	CGCTCGTCTTCAT	E214	-19:I.CC	TGTACT	GCCCCACCCCCCTCAAACGAGGTGG	AGCAGA	GATGTGTATAAGAGACAGCGCTCGTCTTCATTGTACTGCCCCACCCCCCTCAAACGAGGTGGAGCAGACGATGTGCATTGAACGAT
S45	YF_VEGFA_1_CM	B2	CGCTCGTCTTCAT	E215	-19:I.CCC	TGTACT	GCCCCCACCCCCCTCAAACGAGGTGG	AGCAGA	GATGTGTATAAGAGACAGCGCTCGTCTTCATTGTACTGCCCCCACCCCCCTCAAACGAGGTGGAGCAGACGATGTGCATTGAACGAT
S45	YF_VEGFA_1_CM	B2	CGCTCGTCTTCAT	E216	-19:I.G	TGTACT	GCGCACCCCCCTCAAACGAGGTGG	AGCAGA	GATGTGTATAAGAGACAGCGCTCGTCTTCATTGTACTGCGCACCCCCCTCAAACGAGGTGGAGCAGACGATGTGCATTGAACGAT
S45	YF_VEGFA_1_CM	B2	CGCTCGTCTTCAT	E217	-19:I.GG	TGTACT	GCGGCACCCCCCTCAAACGAGGTGG	AGCAGA	GATGTGTATAAGAGACAGCGCTCGTCTTCATTGTACTGCGGCACCCCCCTCAAACGAGGTGGAGCAGACGATGTGCATTGAACGAT
S45	YF_VEGFA_1_CM	B2	CGCTCGTCTTCAT	E218	-19:I.GGG	TGTACT	GCGGGCACCCCCCTCAAACGAGGTGG	AGCAGA	GATGTGTATAAGAGACAGCGCTCGTCTTCATTGTACTGCGGGCACCCCCCTCAAACGAGGTGGAGCAGACGATGTGCATTGAACGAT
S45	YF_VEGFA_1_CM	B2	CGCTCGTCTTCAT	E219	-19:I.T	TGTACT	GCTCACCCCCCTCAAACGAGGTGG	AGCAGA	GATGTGTATAAGAGACAGCGCTCGTCTTCATTGTACTGCTCACCCCCCTCAAACGAGGTGGAGCAGACGATGTGCATTGAACGAT
S45	YF_VEGFA_1_CM	B2	CGCTCGTCTTCAT	E220	-19:I.A	TGTACT	GCACACCCCCCTCAAACGAGGTGG	AGCAGA	GATGTGTATAAGAGACAGCGCTCGTCTTCATTGTACTGCACACCCCCCTCAAACGAGGTGGAGCAGACGATGTGCATTGAACGAT
S45	YF_VEGFA_1_CM	B2	CGCTCGTCTTCAT	E221	-18:I.A	TGTACT	GCCAACCCCCCTCAAACGAGGTGG	AGCAGA	GATGTGTATAAGAGACAGCGCTCGTCTTCATTGTACTGCCAACCCCCCTCAAACGAGGTGGAGCAGACGATGTGCATTGAACGAT
S45	YF_VEGFA_1_CM	B2	CGCTCGTCTTCAT	E208	-18:I.C	TGTACT	GCCCACCCCCCTCAAACGAGGTGG	AGCAGA	GATGTGTATAAGAGACAGCGCTCGTCTTCATTGTACTGCCCACCCCCCTCAAACGAGGTGGAGCAGACGATGTGCATTGAACGAT
S45	YF_VEGFA_1_CM	B2	CGCTCGTCTTCAT	E214	-18:I.CC	TGTACT	GCCCCACCCCCCTCAAACGAGGTGG	AGCAGA	GATGTGTATAAGAGACAGCGCTCGTCTTCATTGTACTGCCCCACCCCCCTCAAACGAGGTGGAGCAGACGATGTGCATTGAACGAT
S45	YF_VEGFA_1_CM	B2	CGCTCGTCTTCAT	E215	-18:I.CCC	TGTACT	GCCCCCACCCCCCTCAAACGAGGTGG	AGCAGA	GATGTGTATAAGAGACAGCGCTCGTCTTCATTGTACTGCCCCCACCCCCCTCAAACGAGGTGGAGCAGACGATGTGCATTGAACGAT
S45	YF_VEGFA_1_CM	B2	CGCTCGTCTTCAT	E222	-18:I.G	TGTACT	GCCGACCCCCCTCAAACGAGGTGG	AGCAGA	GATGTGTATAAGAGACAGCGCTCGTCTTCATTGTACTGCCGACCCCCCTCAAACGAGGTGGAGCAGACGATGTGCATTGAACGAT
S45	YF_VEGFA_1_CM	B2	CGCTCGTCTTCAT	E223	-18:I.T	TGTACT	GCCTACCCCCCTCAAACGAGGTGG	AGCAGA	GATGTGTATAAGAGACAGCGCTCGTCTTCATTGTACTGCCTACCCCCCTCAAACGAGGTGGAGCAGACGATGTGCATTGAACGAT
S45	YF_VEGFA_1_CM	B2	CGCTCGTCTTCAT	E224	-17:I.C	TGTACT	GCCACCCCCCCTCAAACGAGGTGG	AGCAGA	GATGTGTATAAGAGACAGCGCTCGTCTTCATTGTACTGCCACCCCCCCTCAAACGAGGTGGAGCAGACGATGTGCATTGAACGAT
S45	YF_VEGFA_1_CM	B2	CGCTCGTCTTCAT	E221	-17:I.A	TGTACT	GCCAACCCCCCTCAAACGAGGTGG	AGCAGA	GATGTGTATAAGAGACAGCGCTCGTCTTCATTGTACTGCCAACCCCCCTCAAACGAGGTGGAGCAGACGATGTGCATTGAACGAT
S45	YF_VEGFA_1_CM	B2	CGCTCGTCTTCAT	E225	-17:I.AA	TGTACT	GCCAAACCCCCCTCAAACGAGGTGG	AGCAGA	GATGTGTATAAGAGACAGCGCTCGTCTTCATTGTACTGCCAAACCCCCCTCAAACGAGGTGGAGCAGACGATGTGCATTGAACGAT
S45	YF_VEGFA_1_CM	B2	CGCTCGTCTTCAT	E226	-17:I.AAA	TGTACT	GCCAAAACCCCCCTCAAACGAGGTGG	AGCAGA	GATGTGTATAAGAGACAGCGCTCGTCTTCATTGTACTGCCAAAACCCCCCTCAAACGAGGTGGAGCAGACGATGTGCATTGAACGAT
S45	YF_VEGFA_1_CM	B2	CGCTCGTCTTCAT	E227	-17:I.T	TGTACT	GCCATCCCCCCTCAAACGAGGTGG	AGCAGA	GATGTGTATAAGAGACAGCGCTCGTCTTCATTGTACTGCCATCCCCCCTCAAACGAGGTGGAGCAGACGATGTGCATTGAACGAT
S45	YF_VEGFA_1_CM	B2	CGCTCGTCTTCAT	E228	-17:I.G	TGTACT	GCCAGCCCCCCTCAAACGAGGTGG	AGCAGA	GATGTGTATAAGAGACAGCGCTCGTCTTCATTGTACTGCCAGCCCCCCTCAAACGAGGTGGAGCAGACGATGTGCATTGAACGAT
S45	YF_VEGFA_1_CM	B2	CGCTCGTCTTCAT	E224	-16:I.C	TGTACT	GCCACCCCCCCTCAAACGAGGTGG	AGCAGA	GATGTGTATAAGAGACAGCGCTCGTCTTCATTGTACTGCCACCCCCCCTCAAACGAGGTGGAGCAGACGATGTGCATTGAACGAT
S45	YF_VEGFA_1_CM	B2	CGCTCGTCTTCAT	E229	-16:I.CC	TGTACT	GCCACCCCCCCCTCAAACGAGGTGG	AGCAGA	GATGTGTATAAGAGACAGCGCTCGTCTTCATTGTACTGCCACCCCCCCCTCAAACGAGGTGGAGCAGACGATGTGCATTGAACGAT
S45	YF_VEGFA_1_CM	B2	CGCTCGTCTTCAT	E230	-16:I.CCC	TGTACT	GCCACCCCCCCCCTCAAACGAGGTGG	AGCAGA	GATGTGTATAAGAGACAGCGCTCGTCTTCATTGTACTGCCACCCCCCCCCTCAAACGAGGTGGAGCAGACGATGTGCATTGAACGAT
S45	YF_VEGFA_1_CM	B2	CGCTCGTCTTCAT	E231	-16:I.G	TGTACT	GCCACGCCCCCTCAAACGAGGTGG	AGCAGA	GATGTGTATAAGAGACAGCGCTCGTCTTCATTGTACTGCCACGCCCCCTCAAACGAGGTGGAGCAGACGATGTGCATTGAACGAT
S45	YF_VEGFA_1_CM	B2	CGCTCGTCTTCAT	E232	-16:I.GG	TGTACT	GCCACGGCCCCCTCAAACGAGGTGG	AGCAGA	GATGTGTATAAGAGACAGCGCTCGTCTTCATTGTACTGCCACGGCCCCCTCAAACGAGGTGGAGCAGACGATGTGCATTGAACGAT
S45	YF_VEGFA_1_CM	B2	CGCTCGTCTTCAT	E233	-16:I.GGG	TGTACT	GCCACGGGCCCCCTCAAACGAGGTGG	AGCAGA	GATGTGTATAAGAGACAGCGCTCGTCTTCATTGTACTGCCACGGGCCCCCTCAAACGAGGTGGAGCAGACGATGTGCATTGAACGAT
S45	YF_VEGFA_1_CM	B2	CGCTCGTCTTCAT	E234	-16:I.T	TGTACT	GCCACTCCCCCTCAAACGAGGTGG	AGCAGA	GATGTGTATAAGAGACAGCGCTCGTCTTCATTGTACTGCCACTCCCCCTCAAACGAGGTGGAGCAGACGATGTGCATTGAACGAT
S45	YF_VEGFA_1_CM	B2	CGCTCGTCTTCAT	E235	-16:I.A	TGTACT	GCCACACCCCCTCAAACGAGGTGG	AGCAGA	GATGTGTATAAGAGACAGCGCTCGTCTTCATTGTACTGCCACACCCCCTCAAACGAGGTGGAGCAGACGATGTGCATTGAACGAT
S45	YF_VEGFA_1_CM	B2	CGCTCGTCTTCAT	E224	-15:I.C	TGTACT	GCCACCCCCCCTCAAACGAGGTGG	AGCAGA	GATGTGTATAAGAGACAGCGCTCGTCTTCATTGTACTGCCACCCCCCCTCAAACGAGGTGGAGCAGACGATGTGCATTGAACGAT
S45	YF_VEGFA_1_CM	B2	CGCTCGTCTTCAT	E229	-15:I.CC	TGTACT	GCCACCCCCCCCTCAAACGAGGTGG	AGCAGA	GATGTGTATAAGAGACAGCGCTCGTCTTCATTGTACTGCCACCCCCCCCTCAAACGAGGTGGAGCAGACGATGTGCATTGAACGAT
S45	YF_VEGFA_1_CM	B2	CGCTCGTCTTCAT	E230	-15:I.CCC	TGTACT	GCCACCCCCCCCCTCAAACGAGGTGG	AGCAGA	GATGTGTATAAGAGACAGCGCTCGTCTTCATTGTACTGCCACCCCCCCCCTCAAACGAGGTGGAGCAGACGATGTGCATTGAACGAT
S45	YF_VEGFA_1_CM	B2	CGCTCGTCTTCAT	E236	-15:I.G	TGTACT	GCCACCGCCCCTCAAACGAGGTGG	AGCAGA	GATGTGTATAAGAGACAGCGCTCGTCTTCATTGTACTGCCACCGCCCCTCAAACGAGGTGGAGCAGACGATGTGCATTGAACGAT
S45	YF_VEGFA_1_CM	B2	CGCTCGTCTTCAT	E237	-15:I.GG	TGTACT	GCCACCGGCCCCTCAAACGAGGTGG	AGCAGA	GATGTGTATAAGAGACAGCGCTCGTCTTCATTGTACTGCCACCGGCCCCTCAAACGAGGTGGAGCAGACGATGTGCATTGAACGAT
S45	YF_VEGFA_1_CM	B2	CGCTCGTCTTCAT	E238	-15:I.GGG	TGTACT	GCCACCGGGCCCCTCAAACGAGGTGG	AGCAGA	GATGTGTATAAGAGACAGCGCTCGTCTTCATTGTACTGCCACCGGGCCCCTCAAACGAGGTGGAGCAGACGATGTGCATTGAACGAT
S45	YF_VEGFA_1_CM	B2	CGCTCGTCTTCAT	E239	-15:I.T	TGTACT	GCCACCTCCCCTCAAACGAGGTGG	AGCAGA	GATGTGTATAAGAGACAGCGCTCGTCTTCATTGTACTGCCACCTCCCCTCAAACGAGGTGGAGCAGACGATGTGCATTGAACGAT
S45	YF_VEGFA_1_CM	B2	CGCTCGTCTTCAT	E240	-15:I.A	TGTACT	GCCACCACCCCTCAAACGAGGTGG	AGCAGA	GATGTGTATAAGAGACAGCGCTCGTCTTCATTGTACTGCCACCACCCCTCAAACGAGGTGGAGCAGACGATGTGCATTGAACGAT
S45	YF_VEGFA_1_CM	B2	CGCTCGTCTTCAT	E224	-14:I.C	TGTACT	GCCACCCCCCCTCAAACGAGGTGG	AGCAGA	GATGTGTATAAGAGACAGCGCTCGTCTTCATTGTACTGCCACCCCCCCTCAAACGAGGTGGAGCAGACGATGTGCATTGAACGAT
S45	YF_VEGFA_1_CM	B2	CGCTCGTCTTCAT	E229	-14:I.CC	TGTACT	GCCACCCCCCCCTCAAACGAGGTGG	AGCAGA	GATGTGTATAAGAGACAGCGCTCGTCTTCATTGTACTGCCACCCCCCCCTCAAACGAGGTGGAGCAGACGATGTGCATTGAACGAT
S45	YF_VEGFA_1_CM	B2	CGCTCGTCTTCAT	E230	-14:I.CCC	TGTACT	GCCACCCCCCCCCTCAAACGAGGTGG	AGCAGA	GATGTGTATAAGAGACAGCGCTCGTCTTCATTGTACTGCCACCCCCCCCCTCAAACGAGGTGGAGCAGACGATGTGCATTGAACGAT
S45	YF_VEGFA_1_CM	B2	CGCTCGTCTTCAT	E241	-14:I.G	TGTACT	GCCACCCGCCCTCAAACGAGGTGG	AGCAGA	GATGTGTATAAGAGACAGCGCTCGTCTTCATTGTACTGCCACCCGCCCTCAAACGAGGTGGAGCAGACGATGTGCATTGAACGAT
S45	YF_VEGFA_1_CM	B2	CGCTCGTCTTCAT	E242	-14:I.GG	TGTACT	GCCACCCGGCCCTCAAACGAGGTGG	AGCAGA	GATGTGTATAAGAGACAGCGCTCGTCTTCATTGTACTGCCACCCGGCCCTCAAACGAGGTGGAGCAGACGATGTGCATTGAACGAT
S45	YF_VEGFA_1_CM	B2	CGCTCGTCTTCAT	E243	-14:I.GGG	TGTACT	GCCACCCGGGCCCTCAAACGAGGTGG	AGCAGA	GATGTGTATAAGAGACAGCGCTCGTCTTCATTGTACTGCCACCCGGGCCCTCAAACGAGGTGGAGCAGACGATGTGCATTGAACGAT
S45	YF_VEGFA_1_CM	B2	CGCTCGTCTTCAT	E244	-14:I.T	TGTACT	GCCACCCTCCCTCAAACGAGGTGG	AGCAGA	GATGTGTATAAGAGACAGCGCTCGTCTTCATTGTACTGCCACCCTCCCTCAAACGAGGTGGAGCAGACGATGTGCATTGAACGAT
S45	YF_VEGFA_1_CM	B2	CGCTCGTCTTCAT	E245	-14:I.A	TGTACT	GCCACCCACCCTCAAACGAGGTGG	AGCAGA	GATGTGTATAAGAGACAGCGCTCGTCTTCATTGTACTGCCACCCACCCTCAAACGAGGTGGAGCAGACGATGTGCATTGAACGAT
S45	YF_VEGFA_1_CM	B2	CGCTCGTCTTCAT	E224	-13:I.C	TGTACT	GCCACCCCCCCTCAAACGAGGTGG	AGCAGA	GATGTGTATAAGAGACAGCGCTCGTCTTCATTGTACTGCCACCCCCCCTCAAACGAGGTGGAGCAGACGATGTGCATTGAACGAT
S45	YF_VEGFA_1_CM	B2	CGCTCGTCTTCAT	E229	-13:I.CC	TGTACT	GCCACCCCCCCCTCAAACGAGGTGG	AGCAGA	GATGTGTATAAGAGACAGCGCTCGTCTTCATTGTACTGCCACCCCCCCCTCAAACGAGGTGGAGCAGACGATGTGCATTGAACGAT
S45	YF_VEGFA_1_CM	B2	CGCTCGTCTTCAT	E230	-13:I.CCC	TGTACT	GCCACCCCCCCCCTCAAACGAGGTGG	AGCAGA	GATGTGTATAAGAGACAGCGCTCGTCTTCATTGTACTGCCACCCCCCCCCTCAAACGAGGTGGAGCAGACGATGTGCATTGAACGAT
S45	YF_VEGFA_1_CM	B2	CGCTCGTCTTCAT	E246	-13:I.G	TGTACT	GCCACCCCGCCTCAAACGAGGTGG	AGCAGA	GATGTGTATAAGAGACAGCGCTCGTCTTCATTGTACTGCCACCCCGCCTCAAACGAGGTGGAGCAGACGATGTGCATTGAACGAT
S45	YF_VEGFA_1_CM	B2	CGCTCGTCTTCAT	E247	-13:I.GG	TGTACT	GCCACCCCGGCCTCAAACGAGGTGG	AGCAGA	GATGTGTATAAGAGACAGCGCTCGTCTTCATTGTACTGCCACCCCGGCCTCAAACGAGGTGGAGCAGACGATGTGCATTGAACGAT
S45	YF_VEGFA_1_CM	B2	CGCTCGTCTTCAT	E248	-13:I.GGG	TGTACT	GCCACCCCGGGCCTCAAACGAGGTGG	AGCAGA	GATGTGTATAAGAGACAGCGCTCGTCTTCATTGTACTGCCACCCCGGGCCTCAAACGAGGTGGAGCAGACGATGTGCATTGAACGAT
S45	YF_VEGFA_1_CM	B2	CGCTCGTCTTCAT	E249	-13:I.T	TGTACT	GCCACCCCTCCTCAAACGAGGTGG	AGCAGA	GATGTGTATAAGAGACAGCGCTCGTCTTCATTGTACTGCCACCCCTCCTCAAACGAGGTGGAGCAGACGATGTGCATTGAACGAT
S45	YF_VEGFA_1_CM	B2	CGCTCGTCTTCAT	E250	-13:I.A	TGTACT	GCCACCCCACCTCAAACGAGGTGG	AGCAGA	GATGTGTATAAGAGACAGCGCTCGTCTTCATTGTACTGCCACCCCACCTCAAACGAGGTGGAGCAGACGATGTGCATTGAACGAT
S45	YF_VEGFA_1_CM	B2	CGCTCGTCTTCAT	E224	-12:I.C	TGTACT	GCCACCCCCCCTCAAACGAGGTGG	AGCAGA	GATGTGTATAAGAGACAGCGCTCGTCTTCATTGTACTGCCACCCCCCCTCAAACGAGGTGGAGCAGACGATGTGCATTGAACGAT
S45	YF_VEGFA_1_CM	B2	CGCTCGTCTTCAT	E229	-12:I.CC	TGTACT	GCCACCCCCCCCTCAAACGAGGTGG	AGCAGA	GATGTGTATAAGAGACAGCGCTCGTCTTCATTGTACTGCCACCCCCCCCTCAAACGAGGTGGAGCAGACGATGTGCATTGAACGAT
S45	YF_VEGFA_1_CM	B2	CGCTCGTCTTCAT	E230	-12:I.CCC	TGTACT	GCCACCCCCCCCCTCAAACGAGGTGG	AGCAGA	GATGTGTATAAGAGACAGCGCTCGTCTTCATTGTACTGCCACCCCCCCCCTCAAACGAGGTGGAGCAGACGATGTGCATTGAACGAT
S45	YF_VEGFA_1_CM	B2	CGCTCGTCTTCAT	E251	-12:I.G	TGTACT	GCCACCCCCGCTCAAACGAGGTGG	AGCAGA	GATGTGTATAAGAGACAGCGCTCGTCTTCATTGTACTGCCACCCCCGCTCAAACGAGGTGGAGCAGACGATGTGCATTGAACGAT
S45	YF_VEGFA_1_CM	B2	CGCTCGTCTTCAT	E252	-12:I.GG	TGTACT	GCCACCCCCGGCTCAAACGAGGTGG	AGCAGA	GATGTGTATAAGAGACAGCGCTCGTCTTCATTGTACTGCCACCCCCGGCTCAAACGAGGTGGAGCAGACGATGTGCATTGAACGAT
S45	YF_VEGFA_1_CM	B2	CGCTCGTCTTCAT	E253	-12:I.GGG	TGTACT	GCCACCCCCGGGCTCAAACGAGGTGG	AGCAGA	GATGTGTATAAGAGACAGCGCTCGTCTTCATTGTACTGCCACCCCCGGGCTCAAACGAGGTGGAGCAGACGATGTGCATTGAACGAT
S45	YF_VEGFA_1_CM	B2	CGCTCGTCTTCAT	E254	-12:I.T	TGTACT	GCCACCCCCTCTCAAACGAGGTGG	AGCAGA	GATGTGTATAAGAGACAGCGCTCGTCTTCATTGTACTGCCACCCCCTCTCAAACGAGGTGGAGCAGACGATGTGCATTGAACGAT
S45	YF_VEGFA_1_CM	B2	CGCTCGTCTTCAT	E255	-12:I.A	TGTACT	GCCACCCCCACTCAAACGAGGTGG	AGCAGA	GATGTGTATAAGAGACAGCGCTCGTCTTCATTGTACTGCCACCCCCACTCAAACGAGGTGGAGCAGACGATGTGCATTGAACGAT
S45	YF_VEGFA_1_CM	B2	CGCTCGTCTTCAT	E256	-11:I.T	TGTACT	GCCACCCCCCTTCAAACGAGGTGG	AGCAGA	GATGTGTATAAGAGACAGCGCTCGTCTTCATTGTACTGCCACCCCCCTTCAAACGAGGTGGAGCAGACGATGTGCATTGAACGAT
S45	YF_VEGFA_1_CM	B2	CGCTCGTCTTCAT	E257	-11:I.G	TGTACT	GCCACCCCCCGTCAAACGAGGTGG	AGCAGA	GATGTGTATAAGAGACAGCGCTCGTCTTCATTGTACTGCCACCCCCCGTCAAACGAGGTGGAGCAGACGATGTGCATTGAACGAT
S45	YF_VEGFA_1_CM	B2	CGCTCGTCTTCAT	E258	-11:I.GG	TGTACT	GCCACCCCCCGGTCAAACGAGGTGG	AGCAGA	GATGTGTATAAGAGACAGCGCTCGTCTTCATTGTACTGCCACCCCCCGGTCAAACGAGGTGGAGCAGACGATGTGCATTGAACGAT
S45	YF_VEGFA_1_CM	B2	CGCTCGTCTTCAT	E259	-11:I.GGG	TGTACT	GCCACCCCCCGGGTCAAACGAGGTGG	AGCAGA	GATGTGTATAAGAGACAGCGCTCGTCTTCATTGTACTGCCACCCCCCGGGTCAAACGAGGTGGAGCAGACGATGTGCATTGAACGAT
S45	YF_VEGFA_1_CM	B2	CGCTCGTCTTCAT	E224	-11:I.C	TGTACT	GCCACCCCCCCTCAAACGAGGTGG	AGCAGA	GATGTGTATAAGAGACAGCGCTCGTCTTCATTGTACTGCCACCCCCCCTCAAACGAGGTGGAGCAGACGATGTGCATTGAACGAT
S45	YF_VEGFA_1_CM	B2	CGCTCGTCTTCAT	E260	-11:I.A	TGTACT	GCCACCCCCCATCAAACGAGGTGG	AGCAGA	GATGTGTATAAGAGACAGCGCTCGTCTTCATTGTACTGCCACCCCCCATCAAACGAGGTGGAGCAGACGATGTGCATTGAACGAT
S45	YF_VEGFA_1_CM	B2	CGCTCGTCTTCAT	E261	-10:I.C	TGTACT	GCCACCCCCCTCCAAACGAGGTGG	AGCAGA	GATGTGTATAAGAGACAGCGCTCGTCTTCATTGTACTGCCACCCCCCTCCAAACGAGGTGGAGCAGACGATGTGCATTGAACGAT
S45	YF_VEGFA_1_CM	B2	CGCTCGTCTTCAT	E262	-10:I.A	TGTACT	GCCACCCCCCTACAAACGAGGTGG	AGCAGA	GATGTGTATAAGAGACAGCGCTCGTCTTCATTGTACTGCCACCCCCCTACAAACGAGGTGGAGCAGACGATGTGCATTGAACGAT
S45	YF_VEGFA_1_CM	B2	CGCTCGTCTTCAT	E263	-10:I.AA	TGTACT	GCCACCCCCCTAACAAACGAGGTGG	AGCAGA	GATGTGTATAAGAGACAGCGCTCGTCTTCATTGTACTGCCACCCCCCTAACAAACGAGGTGGAGCAGACGATGTGCATTGAACGAT
S45	YF_VEGFA_1_CM	B2	CGCTCGTCTTCAT	E264	-10:I.AAA	TGTACT	GCCACCCCCCTAAACAAACGAGGTGG	AGCAGA	GATGTGTATAAGAGACAGCGCTCGTCTTCATTGTACTGCCACCCCCCTAAACAAACGAGGTGGAGCAGACGATGTGCATTGAACGAT
S45	YF_VEGFA_1_CM	B2	CGCTCGTCTTCAT	E256	-10:I.T	TGTACT	GCCACCCCCCTTCAAACGAGGTGG	AGCAGA	GATGTGTATAAGAGACAGCGCTCGTCTTCATTGTACTGCCACCCCCCTTCAAACGAGGTGGAGCAGACGATGTGCATTGAACGAT
S45	YF_VEGFA_1_CM	B2	CGCTCGTCTTCAT	E265	-10:I.G	TGTACT	GCCACCCCCCTGCAAACGAGGTGG	AGCAGA	GATGTGTATAAGAGACAGCGCTCGTCTTCATTGTACTGCCACCCCCCTGCAAACGAGGTGGAGCAGACGATGTGCATTGAACGAT
S45	YF_VEGFA_1_CM	B2	CGCTCGTCTTCAT	E266	-9:I.A	TGTACT	GCCACCCCCCTCAAAACGAGGTGG	AGCAGA	GATGTGTATAAGAGACAGCGCTCGTCTTCATTGTACTGCCACCCCCCTCAAAACGAGGTGGAGCAGACGATGTGCATTGAACGAT
S45	YF_VEGFA_1_CM	B2	CGCTCGTCTTCAT	E261	-9:I.C	TGTACT	GCCACCCCCCTCCAAACGAGGTGG	AGCAGA	GATGTGTATAAGAGACAGCGCTCGTCTTCATTGTACTGCCACCCCCCTCCAAACGAGGTGGAGCAGACGATGTGCATTGAACGAT
S45	YF_VEGFA_1_CM	B2	CGCTCGTCTTCAT	E267	-9:I.CC	TGTACT	GCCACCCCCCTCCCAAACGAGGTGG	AGCAGA	GATGTGTATAAGAGACAGCGCTCGTCTTCATTGTACTGCCACCCCCCTCCCAAACGAGGTGGAGCAGACGATGTGCATTGAACGAT
S45	YF_VEGFA_1_CM	B2	CGCTCGTCTTCAT	E268	-9:I.CCC	TGTACT	GCCACCCCCCTCCCCAAACGAGGTGG	AGCAGA	GATGTGTATAAGAGACAGCGCTCGTCTTCATTGTACTGCCACCCCCCTCCCCAAACGAGGTGGAGCAGACGATGTGCATTGAACGAT
S45	YF_VEGFA_1_CM	B2	CGCTCGTCTTCAT	E269	-9:I.G	TGTACT	GCCACCCCCCTCGAAACGAGGTGG	AGCAGA	GATGTGTATAAGAGACAGCGCTCGTCTTCATTGTACTGCCACCCCCCTCGAAACGAGGTGGAGCAGACGATGTGCATTGAACGAT
S45	YF_VEGFA_1_CM	B2	CGCTCGTCTTCAT	E270	-9:I.T	TGTACT	GCCACCCCCCTCTAAACGAGGTGG	AGCAGA	GATGTGTATAAGAGACAGCGCTCGTCTTCATTGTACTGCCACCCCCCTCTAAACGAGGTGGAGCAGACGATGTGCATTGAACGAT
S45	YF_VEGFA_1_CM	B2	CGCTCGTCTTCAT	E266	-8:I.A	TGTACT	GCCACCCCCCTCAAAACGAGGTGG	AGCAGA	GATGTGTATAAGAGACAGCGCTCGTCTTCATTGTACTGCCACCCCCCTCAAAACGAGGTGGAGCAGACGATGTGCATTGAACGAT
S45	YF_VEGFA_1_CM	B2	CGCTCGTCTTCAT	E271	-8:I.AA	TGTACT	GCCACCCCCCTCAAAAACGAGGTGG	AGCAGA	GATGTGTATAAGAGACAGCGCTCGTCTTCATTGTACTGCCACCCCCCTCAAAAACGAGGTGGAGCAGACGATGTGCATTGAACGAT
S45	YF_VEGFA_1_CM	B2	CGCTCGTCTTCAT	E272	-8:I.AAA	TGTACT	GCCACCCCCCTCAAAAAACGAGGTGG	AGCAGA	GATGTGTATAAGAGACAGCGCTCGTCTTCATTGTACTGCCACCCCCCTCAAAAAACGAGGTGGAGCAGACGATGTGCATTGAACGAT
S45	YF_VEGFA_1_CM	B2	CGCTCGTCTTCAT	E273	-8:I.T	TGTACT	GCCACCCCCCTCATAACGAGGTGG	AGCAGA	GATGTGTATAAGAGACAGCGCTCGTCTTCATTGTACTGCCACCCCCCTCATAACGAGGTGGAGCAGACGATGTGCATTGAACGAT
S45	YF_VEGFA_1_CM	B2	CGCTCGTCTTCAT	E274	-8:I.TT	TGTACT	GCCACCCCCCTCATTAACGAGGTGG	AGCAGA	GATGTGTATAAGAGACAGCGCTCGTCTTCATTGTACTGCCACCCCCCTCATTAACGAGGTGGAGCAGACGATGTGCATTGAACGAT
S45	YF_VEGFA_1_CM	B2	CGCTCGTCTTCAT	E275	-8:I.TTT	TGTACT	GCCACCCCCCTCATTTAACGAGGTGG	AGCAGA	GATGTGTATAAGAGACAGCGCTCGTCTTCATTGTACTGCCACCCCCCTCATTTAACGAGGTGGAGCAGACGATGTGCATTGAACGAT
S45	YF_VEGFA_1_CM	B2	CGCTCGTCTTCAT	E276	-8:I.G	TGTACT	GCCACCCCCCTCAGAACGAGGTGG	AGCAGA	GATGTGTATAAGAGACAGCGCTCGTCTTCATTGTACTGCCACCCCCCTCAGAACGAGGTGGAGCAGACGATGTGCATTGAACGAT
S45	YF_VEGFA_1_CM	B2	CGCTCGTCTTCAT	E277	-8:I.C	TGTACT	GCCACCCCCCTCACAACGAGGTGG	AGCAGA	GATGTGTATAAGAGACAGCGCTCGTCTTCATTGTACTGCCACCCCCCTCACAACGAGGTGGAGCAGACGATGTGCATTGAACGAT
S45	YF_VEGFA_1_CM	B2	CGCTCGTCTTCAT	E266	-7:I.A	TGTACT	GCCACCCCCCTCAAAACGAGGTGG	AGCAGA	GATGTGTATAAGAGACAGCGCTCGTCTTCATTGTACTGCCACCCCCCTCAAAACGAGGTGGAGCAGACGATGTGCATTGAACGAT
S45	YF_VEGFA_1_CM	B2	CGCTCGTCTTCAT	E271	-7:I.AA	TGTACT	GCCACCCCCCTCAAAAACGAGGTGG	AGCAGA	GATGTGTATAAGAGACAGCGCTCGTCTTCATTGTACTGCCACCCCCCTCAAAAACGAGGTGGAGCAGACGATGTGCATTGAACGAT
S45	YF_VEGFA_1_CM	B2	CGCTCGTCTTCAT	E272	-7:I.AAA	TGTACT	GCCACCCCCCTCAAAAAACGAGGTGG	AGCAGA	GATGTGTATAAGAGACAGCGCTCGTCTTCATTGTACTGCCACCCCCCTCAAAAAACGAGGTGGAGCAGACGATGTGCATTGAACGAT
S45	YF_VEGFA_1_CM	B2	CGCTCGTCTTCAT	E278	-7:I.T	TGTACT	GCCACCCCCCTCAATACGAGGTGG	AGCAGA	GATGTGTATAAGAGACAGCGCTCGTCTTCATTGTACTGCCACCCCCCTCAATACGAGGTGGAGCAGACGATGTGCATTGAACGAT
S45	YF_VEGFA_1_CM	B2	CGCTCGTCTTCAT	E279	-7:I.TT	TGTACT	GCCACCCCCCTCAATTACGAGGTGG	AGCAGA	GATGTGTATAAGAGACAGCGCTCGTCTTCATTGTACTGCCACCCCCCTCAATTACGAGGTGGAGCAGACGATGTGCATTGAACGAT
S45	YF_VEGFA_1_CM	B2	CGCTCGTCTTCAT	E280	-7:I.TTT	TGTACT	GCCACCCCCCTCAATTTACGAGGTGG	AGCAGA	GATGTGTATAAGAGACAGCGCTCGTCTTCATTGTACTGCCACCCCCCTCAATTTACGAGGTGGAGCAGACGATGTGCATTGAACGAT
S45	YF_VEGFA_1_CM	B2	CGCTCGTCTTCAT	E281	-7:I.G	TGTACT	GCCACCCCCCTCAAGACGAGGTGG	AGCAGA	GATGTGTATAAGAGACAGCGCTCGTCTTCATTGTACTGCCACCCCCCTCAAGACGAGGTGGAGCAGACGATGTGCATTGAACGAT
S45	YF_VEGFA_1_CM	B2	CGCTCGTCTTCAT	E282	-7:I.C	TGTACT	GCCACCCCCCTCAACACGAGGTGG	AGCAGA	GATGTGTATAAGAGACAGCGCTCGTCTTCATTGTACTGCCACCCCCCTCAACACGAGGTGGAGCAGACGATGTGCATTGAACGAT
S45	YF_VEGFA_1_CM	B2	CGCTCGTCTTCAT	E283	-6:I.C	TGTACT	GCCACCCCCCTCAAACCGAGGTGG	AGCAGA	GATGTGTATAAGAGACAGCGCTCGTCTTCATTGTACTGCCACCCCCCTCAAACCGAGGTGGAGCAGACGATGTGCATTGAACGAT
S45	YF_VEGFA_1_CM	B2	CGCTCGTCTTCAT	E266	-6:I.A	TGTACT	GCCACCCCCCTCAAAACGAGGTGG	AGCAGA	GATGTGTATAAGAGACAGCGCTCGTCTTCATTGTACTGCCACCCCCCTCAAAACGAGGTGGAGCAGACGATGTGCATTGAACGAT
S45	YF_VEGFA_1_CM	B2	CGCTCGTCTTCAT	E271	-6:I.AA	TGTACT	GCCACCCCCCTCAAAAACGAGGTGG	AGCAGA	GATGTGTATAAGAGACAGCGCTCGTCTTCATTGTACTGCCACCCCCCTCAAAAACGAGGTGGAGCAGACGATGTGCATTGAACGAT
S45	YF_VEGFA_1_CM	B2	CGCTCGTCTTCAT	E272	-6:I.AAA	TGTACT	GCCACCCCCCTCAAAAAACGAGGTGG	AGCAGA	GATGTGTATAAGAGACAGCGCTCGTCTTCATTGTACTGCCACCCCCCTCAAAAAACGAGGTGGAGCAGACGATGTGCATTGAACGAT
S45	YF_VEGFA_1_CM	B2	CGCTCGTCTTCAT	E284	-6:I.T	TGTACT	GCCACCCCCCTCAAATCGAGGTGG	AGCAGA	GATGTGTATAAGAGACAGCGCTCGTCTTCATTGTACTGCCACCCCCCTCAAATCGAGGTGGAGCAGACGATGTGCATTGAACGAT
S45	YF_VEGFA_1_CM	B2	CGCTCGTCTTCAT	E285	-6:I.G	TGTACT	GCCACCCCCCTCAAAGCGAGGTGG	AGCAGA	GATGTGTATAAGAGACAGCGCTCGTCTTCATTGTACTGCCACCCCCCTCAAAGCGAGGTGGAGCAGACGATGTGCATTGAACGAT
S45	YF_VEGFA_1_CM	B2	CGCTCGTCTTCAT	E286	-5:I.G	TGTACT	GCCACCCCCCTCAAACGGAGGTGG	AGCAGA	GATGTGTATAAGAGACAGCGCTCGTCTTCATTGTACTGCCACCCCCCTCAAACGGAGGTGGAGCAGACGATGTGCATTGAACGAT
S45	YF_VEGFA_1_CM	B2	CGCTCGTCTTCAT	E287	-5:I.T	TGTACT	GCCACCCCCCTCAAACTGAGGTGG	AGCAGA	GATGTGTATAAGAGACAGCGCTCGTCTTCATTGTACTGCCACCCCCCTCAAACTGAGGTGGAGCAGACGATGTGCATTGAACGAT
S45	YF_VEGFA_1_CM	B2	CGCTCGTCTTCAT	E288	-5:I.TT	TGTACT	GCCACCCCCCTCAAACTTGAGGTGG	AGCAGA	GATGTGTATAAGAGACAGCGCTCGTCTTCATTGTACTGCCACCCCCCTCAAACTTGAGGTGGAGCAGACGATGTGCATTGAACGAT
S45	YF_VEGFA_1_CM	B2	CGCTCGTCTTCAT	E289	-5:I.TTT	TGTACT	GCCACCCCCCTCAAACTTTGAGGTGG	AGCAGA	GATGTGTATAAGAGACAGCGCTCGTCTTCATTGTACTGCCACCCCCCTCAAACTTTGAGGTGGAGCAGACGATGTGCATTGAACGAT
S45	YF_VEGFA_1_CM	B2	CGCTCGTCTTCAT	E290	-5:I.A	TGTACT	GCCACCCCCCTCAAACAGAGGTGG	AGCAGA	GATGTGTATAAGAGACAGCGCTCGTCTTCATTGTACTGCCACCCCCCTCAAACAGAGGTGGAGCAGACGATGTGCATTGAACGAT
S45	YF_VEGFA_1_CM	B2	CGCTCGTCTTCAT	E283	-5:I.C	TGTACT	GCCACCCCCCTCAAACCGAGGTGG	AGCAGA	GATGTGTATAAGAGACAGCGCTCGTCTTCATTGTACTGCCACCCCCCTCAAACCGAGGTGGAGCAGACGATGTGCATTGAACGAT
S45	YF_VEGFA_1_CM	B2	CGCTCGTCTTCAT	E291	-4:I.A	TGTACT	GCCACCCCCCTCAAACGAAGGTGG	AGCAGA	GATGTGTATAAGAGACAGCGCTCGTCTTCATTGTACTGCCACCCCCCTCAAACGAAGGTGGAGCAGACGATGTGCATTGAACGAT
S45	YF_VEGFA_1_CM	B2	CGCTCGTCTTCAT	E292	-4:I.C	TGTACT	GCCACCCCCCTCAAACGCAGGTGG	AGCAGA	GATGTGTATAAGAGACAGCGCTCGTCTTCATTGTACTGCCACCCCCCTCAAACGCAGGTGGAGCAGACGATGTGCATTGAACGAT
S45	YF_VEGFA_1_CM	B2	CGCTCGTCTTCAT	E293	-4:I.CC	TGTACT	GCCACCCCCCTCAAACGCCAGGTGG	AGCAGA	GATGTGTATAAGAGACAGCGCTCGTCTTCATTGTACTGCCACCCCCCTCAAACGCCAGGTGGAGCAGACGATGTGCATTGAACGAT
S45	YF_VEGFA_1_CM	B2	CGCTCGTCTTCAT	E294	-4:I.CCC	TGTACT	GCCACCCCCCTCAAACGCCCAGGTGG	AGCAGA	GATGTGTATAAGAGACAGCGCTCGTCTTCATTGTACTGCCACCCCCCTCAAACGCCCAGGTGGAGCAGACGATGTGCATTGAACGAT
S45	YF_VEGFA_1_CM	B2	CGCTCGTCTTCAT	E286	-4:I.G	TGTACT	GCCACCCCCCTCAAACGGAGGTGG	AGCAGA	GATGTGTATAAGAGACAGCGCTCGTCTTCATTGTACTGCCACCCCCCTCAAACGGAGGTGGAGCAGACGATGTGCATTGAACGAT
S45	YF_VEGFA_1_CM	B2	CGCTCGTCTTCAT	E295	-4:I.T	TGTACT	GCCACCCCCCTCAAACGTAGGTGG	AGCAGA	GATGTGTATAAGAGACAGCGCTCGTCTTCATTGTACTGCCACCCCCCTCAAACGTAGGTGGAGCAGACGATGTGCATTGAACGAT
S45	YF_VEGFA_1_CM	B2	CGCTCGTCTTCAT	E296	-3:I.G	TGTACT	GCCACCCCCCTCAAACGAGGGTGG	AGCAGA	GATGTGTATAAGAGACAGCGCTCGTCTTCATTGTACTGCCACCCCCCTCAAACGAGGGTGGAGCAGACGATGTGCATTGAACGAT
S45	YF_VEGFA_1_CM	B2	CGCTCGTCTTCAT	E297	-3:I.T	TGTACT	GCCACCCCCCTCAAACGATGGTGG	AGCAGA	GATGTGTATAAGAGACAGCGCTCGTCTTCATTGTACTGCCACCCCCCTCAAACGATGGTGGAGCAGACGATGTGCATTGAACGAT
S45	YF_VEGFA_1_CM	B2	CGCTCGTCTTCAT	E298	-3:I.TT	TGTACT	GCCACCCCCCTCAAACGATTGGTGG	AGCAGA	GATGTGTATAAGAGACAGCGCTCGTCTTCATTGTACTGCCACCCCCCTCAAACGATTGGTGGAGCAGACGATGTGCATTGAACGAT
S45	YF_VEGFA_1_CM	B2	CGCTCGTCTTCAT	E299	-3:I.TTT	TGTACT	GCCACCCCCCTCAAACGATTTGGTGG	AGCAGA	GATGTGTATAAGAGACAGCGCTCGTCTTCATTGTACTGCCACCCCCCTCAAACGATTTGGTGGAGCAGACGATGTGCATTGAACGAT
S45	YF_VEGFA_1_CM	B2	CGCTCGTCTTCAT	E291	-3:I.A	TGTACT	GCCACCCCCCTCAAACGAAGGTGG	AGCAGA	GATGTGTATAAGAGACAGCGCTCGTCTTCATTGTACTGCCACCCCCCTCAAACGAAGGTGGAGCAGACGATGTGCATTGAACGAT
S45	YF_VEGFA_1_CM	B2	CGCTCGTCTTCAT	E300	-3:I.C	TGTACT	GCCACCCCCCTCAAACGACGGTGG	AGCAGA	GATGTGTATAAGAGACAGCGCTCGTCTTCATTGTACTGCCACCCCCCTCAAACGACGGTGGAGCAGACGATGTGCATTGAACGAT
S45	YF_VEGFA_1_CM	B2	CGCTCGTCTTCAT	E296	-2:I.G	TGTACT	GCCACCCCCCTCAAACGAGGGTGG	AGCAGA	GATGTGTATAAGAGACAGCGCTCGTCTTCATTGTACTGCCACCCCCCTCAAACGAGGGTGGAGCAGACGATGTGCATTGAACGAT
S45	YF_VEGFA_1_CM	B2	CGCTCGTCTTCAT	E301	-2:I.GG	TGTACT	GCCACCCCCCTCAAACGAGGGGTGG	AGCAGA	GATGTGTATAAGAGACAGCGCTCGTCTTCATTGTACTGCCACCCCCCTCAAACGAGGGGTGGAGCAGACGATGTGCATTGAACGAT
S45	YF_VEGFA_1_CM	B2	CGCTCGTCTTCAT	E302	-2:I.GGG	TGTACT	GCCACCCCCCTCAAACGAGGGGGTGG	AGCAGA	GATGTGTATAAGAGACAGCGCTCGTCTTCATTGTACTGCCACCCCCCTCAAACGAGGGGGTGGAGCAGACGATGTGCATTGAACGAT
S45	YF_VEGFA_1_CM	B2	CGCTCGTCTTCAT	E303	-2:I.C	TGTACT	GCCACCCCCCTCAAACGAGCGTGG	AGCAGA	GATGTGTATAAGAGACAGCGCTCGTCTTCATTGTACTGCCACCCCCCTCAAACGAGCGTGGAGCAGACGATGTGCATTGAACGAT
S45	YF_VEGFA_1_CM	B2	CGCTCGTCTTCAT	E304	-2:I.CC	TGTACT	GCCACCCCCCTCAAACGAGCCGTGG	AGCAGA	GATGTGTATAAGAGACAGCGCTCGTCTTCATTGTACTGCCACCCCCCTCAAACGAGCCGTGGAGCAGACGATGTGCATTGAACGAT
S45	YF_VEGFA_1_CM	B2	CGCTCGTCTTCAT	E305	-2:I.CCC	TGTACT	GCCACCCCCCTCAAACGAGCCCGTGG	AGCAGA	GATGTGTATAAGAGACAGCGCTCGTCTTCATTGTACTGCCACCCCCCTCAAACGAGCCCGTGGAGCAGACGATGTGCATTGAACGAT
S45	YF_VEGFA_1_CM	B2	CGCTCGTCTTCAT	E306	-2:I.A	TGTACT	GCCACCCCCCTCAAACGAGAGTGG	AGCAGA	GATGTGTATAAGAGACAGCGCTCGTCTTCATTGTACTGCCACCCCCCTCAAACGAGAGTGGAGCAGACGATGTGCATTGAACGAT
S45	YF_VEGFA_1_CM	B2	CGCTCGTCTTCAT	E307	-2:I.T	TGTACT	GCCACCCCCCTCAAACGAGTGTGG	AGCAGA	GATGTGTATAAGAGACAGCGCTCGTCTTCATTGTACTGCCACCCCCCTCAAACGAGTGTGGAGCAGACGATGTGCATTGAACGAT
S45	YF_VEGFA_1_CM	B2	CGCTCGTCTTCAT	E308	-1:I.T	TGTACT	GCCACCCCCCTCAAACGAGGTTGG	AGCAGA	GATGTGTATAAGAGACAGCGCTCGTCTTCATTGTACTGCCACCCCCCTCAAACGAGGTTGGAGCAGACGATGTGCATTGAACGAT
S45	YF_VEGFA_1_CM	B2	CGCTCGTCTTCAT	E296	-1:I.G	TGTACT	GCCACCCCCCTCAAACGAGGGTGG	AGCAGA	GATGTGTATAAGAGACAGCGCTCGTCTTCATTGTACTGCCACCCCCCTCAAACGAGGGTGGAGCAGACGATGTGCATTGAACGAT
S45	YF_VEGFA_1_CM	B2	CGCTCGTCTTCAT	E301	-1:I.GG	TGTACT	GCCACCCCCCTCAAACGAGGGGTGG	AGCAGA	GATGTGTATAAGAGACAGCGCTCGTCTTCATTGTACTGCCACCCCCCTCAAACGAGGGGTGGAGCAGACGATGTGCATTGAACGAT
S45	YF_VEGFA_1_CM	B2	CGCTCGTCTTCAT	E302	-1:I.GGG	TGTACT	GCCACCCCCCTCAAACGAGGGGGTGG	AGCAGA	GATGTGTATAAGAGACAGCGCTCGTCTTCATTGTACTGCCACCCCCCTCAAACGAGGGGGTGGAGCAGACGATGTGCATTGAACGAT
S45	YF_VEGFA_1_CM	B2	CGCTCGTCTTCAT	E309	-1:I.C	TGTACT	GCCACCCCCCTCAAACGAGGCTGG	AGCAGA	GATGTGTATAAGAGACAGCGCTCGTCTTCATTGTACTGCCACCCCCCTCAAACGAGGCTGGAGCAGACGATGTGCATTGAACGAT
S45	YF_VEGFA_1_CM	B2	CGCTCGTCTTCAT	E310	-1:I.A	TGTACT	GCCACCCCCCTCAAACGAGGATGG	AGCAGA	GATGTGTATAAGAGACAGCGCTCGTCTTCATTGTACTGCCACCCCCCTCAAACGAGGATGGAGCAGACGATGTGCATTGAACGAT
S45	YF_VEGFA_1_CM	B2	CGCTCGTCTTCAT	E24	-20:S|-20:E	TGTACT	CCCACCCCCCTCAAACGAGGTGG	AGCAGA	GATGTGTATAAGAGACAGCGCTCGTCTTCATTGTACTCCCACCCCCCTCAAACGAGGTGGAGCAGACGATGTGCATTGAACGAT
S45	YF_VEGFA_1_CM	B2	CGCTCGTCTTCAT	E92	-20:S|-19:E	TGTACT	CGCACCCCCCTCAAACGAGGTGG	AGCAGA	GATGTGTATAAGAGACAGCGCTCGTCTTCATTGTACTCGCACCCCCCTCAAACGAGGTGGAGCAGACGATGTGCATTGAACGAT
S45	YF_VEGFA_1_CM	B2	CGCTCGTCTTCAT	E311	-20:S|-18:E	TGTACT	CGGACCCCCCTCAAACGAGGTGG	AGCAGA	GATGTGTATAAGAGACAGCGCTCGTCTTCATTGTACTCGGACCCCCCTCAAACGAGGTGGAGCAGACGATGTGCATTGAACGAT
S45	YF_VEGFA_1_CM	B2	CGCTCGTCTTCAT	E312	-20:S|-17:E	TGTACT	CGGTCCCCCCTCAAACGAGGTGG	AGCAGA	GATGTGTATAAGAGACAGCGCTCGTCTTCATTGTACTCGGTCCCCCCTCAAACGAGGTGGAGCAGACGATGTGCATTGAACGAT
S45	YF_VEGFA_1_CM	B2	CGCTCGTCTTCAT	E313	-20:S|-16:E	TGTACT	CGGTGCCCCCTCAAACGAGGTGG	AGCAGA	GATGTGTATAAGAGACAGCGCTCGTCTTCATTGTACTCGGTGCCCCCTCAAACGAGGTGGAGCAGACGATGTGCATTGAACGAT
S45	YF_VEGFA_1_CM	B2	CGCTCGTCTTCAT	E314	-20:S|-15:E	TGTACT	CGGTGGCCCCTCAAACGAGGTGG	AGCAGA	GATGTGTATAAGAGACAGCGCTCGTCTTCATTGTACTCGGTGGCCCCTCAAACGAGGTGGAGCAGACGATGTGCATTGAACGAT
S45	YF_VEGFA_1_CM	B2	CGCTCGTCTTCAT	E315	-20:S|-14:E	TGTACT	CGGTGGGCCCTCAAACGAGGTGG	AGCAGA	GATGTGTATAAGAGACAGCGCTCGTCTTCATTGTACTCGGTGGGCCCTCAAACGAGGTGGAGCAGACGATGTGCATTGAACGAT
S45	YF_VEGFA_1_CM	B2	CGCTCGTCTTCAT	E316	-20:S|-13:E	TGTACT	CGGTGGGGCCTCAAACGAGGTGG	AGCAGA	GATGTGTATAAGAGACAGCGCTCGTCTTCATTGTACTCGGTGGGGCCTCAAACGAGGTGGAGCAGACGATGTGCATTGAACGAT
S45	YF_VEGFA_1_CM	B2	CGCTCGTCTTCAT	E317	-20:S|-12:E	TGTACT	CGGTGGGGGCTCAAACGAGGTGG	AGCAGA	GATGTGTATAAGAGACAGCGCTCGTCTTCATTGTACTCGGTGGGGGCTCAAACGAGGTGGAGCAGACGATGTGCATTGAACGAT
S45	YF_VEGFA_1_CM	B2	CGCTCGTCTTCAT	E318	-20:S|-11:E	TGTACT	CGGTGGGGGGTCAAACGAGGTGG	AGCAGA	GATGTGTATAAGAGACAGCGCTCGTCTTCATTGTACTCGGTGGGGGGTCAAACGAGGTGGAGCAGACGATGTGCATTGAACGAT
S45	YF_VEGFA_1_CM	B2	CGCTCGTCTTCAT	E319	-20:S|-10:E	TGTACT	CGGTGGGGGGACAAACGAGGTGG	AGCAGA	GATGTGTATAAGAGACAGCGCTCGTCTTCATTGTACTCGGTGGGGGGACAAACGAGGTGGAGCAGACGATGTGCATTGAACGAT
S45	YF_VEGFA_1_CM	B2	CGCTCGTCTTCAT	E320	-20:S|-9:E	TGTACT	CGGTGGGGGGAGAAACGAGGTGG	AGCAGA	GATGTGTATAAGAGACAGCGCTCGTCTTCATTGTACTCGGTGGGGGGAGAAACGAGGTGGAGCAGACGATGTGCATTGAACGAT
S45	YF_VEGFA_1_CM	B2	CGCTCGTCTTCAT	E321	-20:S|-8:E	TGTACT	CGGTGGGGGGAGTAACGAGGTGG	AGCAGA	GATGTGTATAAGAGACAGCGCTCGTCTTCATTGTACTCGGTGGGGGGAGTAACGAGGTGGAGCAGACGATGTGCATTGAACGAT
S45	YF_VEGFA_1_CM	B2	CGCTCGTCTTCAT	E322	-20:S|-7:E	TGTACT	CGGTGGGGGGAGTTACGAGGTGG	AGCAGA	GATGTGTATAAGAGACAGCGCTCGTCTTCATTGTACTCGGTGGGGGGAGTTACGAGGTGGAGCAGACGATGTGCATTGAACGAT
S45	YF_VEGFA_1_CM	B2	CGCTCGTCTTCAT	E323	-20:S|-6:E	TGTACT	CGGTGGGGGGAGTTTCGAGGTGG	AGCAGA	GATGTGTATAAGAGACAGCGCTCGTCTTCATTGTACTCGGTGGGGGGAGTTTCGAGGTGGAGCAGACGATGTGCATTGAACGAT
S45	YF_VEGFA_1_CM	B2	CGCTCGTCTTCAT	E324	-20:S|-5:E	TGTACT	CGGTGGGGGGAGTTTGGAGGTGG	AGCAGA	GATGTGTATAAGAGACAGCGCTCGTCTTCATTGTACTCGGTGGGGGGAGTTTGGAGGTGGAGCAGACGATGTGCATTGAACGAT
S45	YF_VEGFA_1_CM	B2	CGCTCGTCTTCAT	E325	-20:S|-4:E	TGTACT	CGGTGGGGGGAGTTTGCAGGTGG	AGCAGA	GATGTGTATAAGAGACAGCGCTCGTCTTCATTGTACTCGGTGGGGGGAGTTTGCAGGTGGAGCAGACGATGTGCATTGAACGAT
S45	YF_VEGFA_1_CM	B2	CGCTCGTCTTCAT	E326	-20:S|-3:E	TGTACT	CGGTGGGGGGAGTTTGCTGGTGG	AGCAGA	GATGTGTATAAGAGACAGCGCTCGTCTTCATTGTACTCGGTGGGGGGAGTTTGCTGGTGGAGCAGACGATGTGCATTGAACGAT
S45	YF_VEGFA_1_CM	B2	CGCTCGTCTTCAT	E327	-20:S|-2:E	TGTACT	CGGTGGGGGGAGTTTGCTCGTGG	AGCAGA	GATGTGTATAAGAGACAGCGCTCGTCTTCATTGTACTCGGTGGGGGGAGTTTGCTCGTGGAGCAGACGATGTGCATTGAACGAT
S45	YF_VEGFA_1_CM	B2	CGCTCGTCTTCAT	E328	-20:S|-1:E	TGTACT	CGGTGGGGGGAGTTTGCTCCTGG	AGCAGA	GATGTGTATAAGAGACAGCGCTCGTCTTCATTGTACTCGGTGGGGGGAGTTTGCTCCTGGAGCAGACGATGTGCATTGAACGAT
S45	YF_VEGFA_1_CM	B2	CGCTCGTCTTCAT	E27	-19:S|-19:E	TGTACT	GGCACCCCCCTCAAACGAGGTGG	AGCAGA	GATGTGTATAAGAGACAGCGCTCGTCTTCATTGTACTGGCACCCCCCTCAAACGAGGTGGAGCAGACGATGTGCATTGAACGAT
S45	YF_VEGFA_1_CM	B2	CGCTCGTCTTCAT	E95	-19:S|-18:E	TGTACT	GGGACCCCCCTCAAACGAGGTGG	AGCAGA	GATGTGTATAAGAGACAGCGCTCGTCTTCATTGTACTGGGACCCCCCTCAAACGAGGTGGAGCAGACGATGTGCATTGAACGAT
S45	YF_VEGFA_1_CM	B2	CGCTCGTCTTCAT	E329	-19:S|-17:E	TGTACT	GGGTCCCCCCTCAAACGAGGTGG	AGCAGA	GATGTGTATAAGAGACAGCGCTCGTCTTCATTGTACTGGGTCCCCCCTCAAACGAGGTGGAGCAGACGATGTGCATTGAACGAT
S45	YF_VEGFA_1_CM	B2	CGCTCGTCTTCAT	E330	-19:S|-16:E	TGTACT	GGGTGCCCCCTCAAACGAGGTGG	AGCAGA	GATGTGTATAAGAGACAGCGCTCGTCTTCATTGTACTGGGTGCCCCCTCAAACGAGGTGGAGCAGACGATGTGCATTGAACGAT
S45	YF_VEGFA_1_CM	B2	CGCTCGTCTTCAT	E331	-19:S|-15:E	TGTACT	GGGTGGCCCCTCAAACGAGGTGG	AGCAGA	GATGTGTATAAGAGACAGCGCTCGTCTTCATTGTACTGGGTGGCCCCTCAAACGAGGTGGAGCAGACGATGTGCATTGAACGAT
S45	YF_VEGFA_1_CM	B2	CGCTCGTCTTCAT	E332	-19:S|-14:E	TGTACT	GGGTGGGCCCTCAAACGAGGTGG	AGCAGA	GATGTGTATAAGAGACAGCGCTCGTCTTCATTGTACTGGGTGGGCCCTCAAACGAGGTGGAGCAGACGATGTGCATTGAACGAT
S45	YF_VEGFA_1_CM	B2	CGCTCGTCTTCAT	E333	-19:S|-13:E	TGTACT	GGGTGGGGCCTCAAACGAGGTGG	AGCAGA	GATGTGTATAAGAGACAGCGCTCGTCTTCATTGTACTGGGTGGGGCCTCAAACGAGGTGGAGCAGACGATGTGCATTGAACGAT
S45	YF_VEGFA_1_CM	B2	CGCTCGTCTTCAT	E334	-19:S|-12:E	TGTACT	GGGTGGGGGCTCAAACGAGGTGG	AGCAGA	GATGTGTATAAGAGACAGCGCTCGTCTTCATTGTACTGGGTGGGGGCTCAAACGAGGTGGAGCAGACGATGTGCATTGAACGAT
S45	YF_VEGFA_1_CM	B2	CGCTCGTCTTCAT	E335	-19:S|-11:E	TGTACT	GGGTGGGGGGTCAAACGAGGTGG	AGCAGA	GATGTGTATAAGAGACAGCGCTCGTCTTCATTGTACTGGGTGGGGGGTCAAACGAGGTGGAGCAGACGATGTGCATTGAACGAT
S45	YF_VEGFA_1_CM	B2	CGCTCGTCTTCAT	E336	-19:S|-10:E	TGTACT	GGGTGGGGGGACAAACGAGGTGG	AGCAGA	GATGTGTATAAGAGACAGCGCTCGTCTTCATTGTACTGGGTGGGGGGACAAACGAGGTGGAGCAGACGATGTGCATTGAACGAT
S45	YF_VEGFA_1_CM	B2	CGCTCGTCTTCAT	E337	-19:S|-9:E	TGTACT	GGGTGGGGGGAGAAACGAGGTGG	AGCAGA	GATGTGTATAAGAGACAGCGCTCGTCTTCATTGTACTGGGTGGGGGGAGAAACGAGGTGGAGCAGACGATGTGCATTGAACGAT
S45	YF_VEGFA_1_CM	B2	CGCTCGTCTTCAT	E338	-19:S|-8:E	TGTACT	GGGTGGGGGGAGTAACGAGGTGG	AGCAGA	GATGTGTATAAGAGACAGCGCTCGTCTTCATTGTACTGGGTGGGGGGAGTAACGAGGTGGAGCAGACGATGTGCATTGAACGAT
S45	YF_VEGFA_1_CM	B2	CGCTCGTCTTCAT	E339	-19:S|-7:E	TGTACT	GGGTGGGGGGAGTTACGAGGTGG	AGCAGA	GATGTGTATAAGAGACAGCGCTCGTCTTCATTGTACTGGGTGGGGGGAGTTACGAGGTGGAGCAGACGATGTGCATTGAACGAT
S45	YF_VEGFA_1_CM	B2	CGCTCGTCTTCAT	E340	-19:S|-6:E	TGTACT	GGGTGGGGGGAGTTTCGAGGTGG	AGCAGA	GATGTGTATAAGAGACAGCGCTCGTCTTCATTGTACTGGGTGGGGGGAGTTTCGAGGTGGAGCAGACGATGTGCATTGAACGAT
S45	YF_VEGFA_1_CM	B2	CGCTCGTCTTCAT	E341	-19:S|-5:E	TGTACT	GGGTGGGGGGAGTTTGGAGGTGG	AGCAGA	GATGTGTATAAGAGACAGCGCTCGTCTTCATTGTACTGGGTGGGGGGAGTTTGGAGGTGGAGCAGACGATGTGCATTGAACGAT
S45	YF_VEGFA_1_CM	B2	CGCTCGTCTTCAT	E342	-19:S|-4:E	TGTACT	GGGTGGGGGGAGTTTGCAGGTGG	AGCAGA	GATGTGTATAAGAGACAGCGCTCGTCTTCATTGTACTGGGTGGGGGGAGTTTGCAGGTGGAGCAGACGATGTGCATTGAACGAT
S45	YF_VEGFA_1_CM	B2	CGCTCGTCTTCAT	E343	-19:S|-3:E	TGTACT	GGGTGGGGGGAGTTTGCTGGTGG	AGCAGA	GATGTGTATAAGAGACAGCGCTCGTCTTCATTGTACTGGGTGGGGGGAGTTTGCTGGTGGAGCAGACGATGTGCATTGAACGAT
S45	YF_VEGFA_1_CM	B2	CGCTCGTCTTCAT	E344	-19:S|-2:E	TGTACT	GGGTGGGGGGAGTTTGCTCGTGG	AGCAGA	GATGTGTATAAGAGACAGCGCTCGTCTTCATTGTACTGGGTGGGGGGAGTTTGCTCGTGGAGCAGACGATGTGCATTGAACGAT
S45	YF_VEGFA_1_CM	B2	CGCTCGTCTTCAT	E345	-19:S|-1:E	TGTACT	GGGTGGGGGGAGTTTGCTCCTGG	AGCAGA	GATGTGTATAAGAGACAGCGCTCGTCTTCATTGTACTGGGTGGGGGGAGTTTGCTCCTGGAGCAGACGATGTGCATTGAACGAT
S45	YF_VEGFA_1_CM	B2	CGCTCGTCTTCAT	E30	-18:S|-18:E	TGTACT	GCGACCCCCCTCAAACGAGGTGG	AGCAGA	GATGTGTATAAGAGACAGCGCTCGTCTTCATTGTACTGCGACCCCCCTCAAACGAGGTGGAGCAGACGATGTGCATTGAACGAT
S45	YF_VEGFA_1_CM	B2	CGCTCGTCTTCAT	E100	-18:S|-17:E	TGTACT	GCGTCCCCCCTCAAACGAGGTGG	AGCAGA	GATGTGTATAAGAGACAGCGCTCGTCTTCATTGTACTGCGTCCCCCCTCAAACGAGGTGGAGCAGACGATGTGCATTGAACGAT
S45	YF_VEGFA_1_CM	B2	CGCTCGTCTTCAT	E346	-18:S|-16:E	TGTACT	GCGTGCCCCCTCAAACGAGGTGG	AGCAGA	GATGTGTATAAGAGACAGCGCTCGTCTTCATTGTACTGCGTGCCCCCTCAAACGAGGTGGAGCAGACGATGTGCATTGAACGAT
S45	YF_VEGFA_1_CM	B2	CGCTCGTCTTCAT	E347	-18:S|-15:E	TGTACT	GCGTGGCCCCTCAAACGAGGTGG	AGCAGA	GATGTGTATAAGAGACAGCGCTCGTCTTCATTGTACTGCGTGGCCCCTCAAACGAGGTGGAGCAGACGATGTGCATTGAACGAT
S45	YF_VEGFA_1_CM	B2	CGCTCGTCTTCAT	E348	-18:S|-14:E	TGTACT	GCGTGGGCCCTCAAACGAGGTGG	AGCAGA	GATGTGTATAAGAGACAGCGCTCGTCTTCATTGTACTGCGTGGGCCCTCAAACGAGGTGGAGCAGACGATGTGCATTGAACGAT
S45	YF_VEGFA_1_CM	B2	CGCTCGTCTTCAT	E349	-18:S|-13:E	TGTACT	GCGTGGGGCCTCAAACGAGGTGG	AGCAGA	GATGTGTATAAGAGACAGCGCTCGTCTTCATTGTACTGCGTGGGGCCTCAAACGAGGTGGAGCAGACGATGTGCATTGAACGAT
S45	YF_VEGFA_1_CM	B2	CGCTCGTCTTCAT	E350	-18:S|-12:E	TGTACT	GCGTGGGGGCTCAAACGAGGTGG	AGCAGA	GATGTGTATAAGAGACAGCGCTCGTCTTCATTGTACTGCGTGGGGGCTCAAACGAGGTGGAGCAGACGATGTGCATTGAACGAT
S45	YF_VEGFA_1_CM	B2	CGCTCGTCTTCAT	E351	-18:S|-11:E	TGTACT	GCGTGGGGGGTCAAACGAGGTGG	AGCAGA	GATGTGTATAAGAGACAGCGCTCGTCTTCATTGTACTGCGTGGGGGGTCAAACGAGGTGGAGCAGACGATGTGCATTGAACGAT
S45	YF_VEGFA_1_CM	B2	CGCTCGTCTTCAT	E352	-18:S|-10:E	TGTACT	GCGTGGGGGGACAAACGAGGTGG	AGCAGA	GATGTGTATAAGAGACAGCGCTCGTCTTCATTGTACTGCGTGGGGGGACAAACGAGGTGGAGCAGACGATGTGCATTGAACGAT
S45	YF_VEGFA_1_CM	B2	CGCTCGTCTTCAT	E353	-18:S|-9:E	TGTACT	GCGTGGGGGGAGAAACGAGGTGG	AGCAGA	GATGTGTATAAGAGACAGCGCTCGTCTTCATTGTACTGCGTGGGGGGAGAAACGAGGTGGAGCAGACGATGTGCATTGAACGAT
S45	YF_VEGFA_1_CM	B2	CGCTCGTCTTCAT	E354	-18:S|-8:E	TGTACT	GCGTGGGGGGAGTAACGAGGTGG	AGCAGA	GATGTGTATAAGAGACAGCGCTCGTCTTCATTGTACTGCGTGGGGGGAGTAACGAGGTGGAGCAGACGATGTGCATTGAACGAT
S45	YF_VEGFA_1_CM	B2	CGCTCGTCTTCAT	E355	-18:S|-7:E	TGTACT	GCGTGGGGGGAGTTACGAGGTGG	AGCAGA	GATGTGTATAAGAGACAGCGCTCGTCTTCATTGTACTGCGTGGGGGGAGTTACGAGGTGGAGCAGACGATGTGCATTGAACGAT
S45	YF_VEGFA_1_CM	B2	CGCTCGTCTTCAT	E356	-18:S|-6:E	TGTACT	GCGTGGGGGGAGTTTCGAGGTGG	AGCAGA	GATGTGTATAAGAGACAGCGCTCGTCTTCATTGTACTGCGTGGGGGGAGTTTCGAGGTGGAGCAGACGATGTGCATTGAACGAT
S45	YF_VEGFA_1_CM	B2	CGCTCGTCTTCAT	E357	-18:S|-5:E	TGTACT	GCGTGGGGGGAGTTTGGAGGTGG	AGCAGA	GATGTGTATAAGAGACAGCGCTCGTCTTCATTGTACTGCGTGGGGGGAGTTTGGAGGTGGAGCAGACGATGTGCATTGAACGAT
S45	YF_VEGFA_1_CM	B2	CGCTCGTCTTCAT	E358	-18:S|-4:E	TGTACT	GCGTGGGGGGAGTTTGCAGGTGG	AGCAGA	GATGTGTATAAGAGACAGCGCTCGTCTTCATTGTACTGCGTGGGGGGAGTTTGCAGGTGGAGCAGACGATGTGCATTGAACGAT
S45	YF_VEGFA_1_CM	B2	CGCTCGTCTTCAT	E359	-18:S|-3:E	TGTACT	GCGTGGGGGGAGTTTGCTGGTGG	AGCAGA	GATGTGTATAAGAGACAGCGCTCGTCTTCATTGTACTGCGTGGGGGGAGTTTGCTGGTGGAGCAGACGATGTGCATTGAACGAT
S45	YF_VEGFA_1_CM	B2	CGCTCGTCTTCAT	E360	-18:S|-2:E	TGTACT	GCGTGGGGGGAGTTTGCTCGTGG	AGCAGA	GATGTGTATAAGAGACAGCGCTCGTCTTCATTGTACTGCGTGGGGGGAGTTTGCTCGTGGAGCAGACGATGTGCATTGAACGAT
S45	YF_VEGFA_1_CM	B2	CGCTCGTCTTCAT	E361	-18:S|-1:E	TGTACT	GCGTGGGGGGAGTTTGCTCCTGG	AGCAGA	GATGTGTATAAGAGACAGCGCTCGTCTTCATTGTACTGCGTGGGGGGAGTTTGCTCCTGGAGCAGACGATGTGCATTGAACGAT
S45	YF_VEGFA_1_CM	B2	CGCTCGTCTTCAT	E34	-17:S|-17:E	TGTACT	GCCTCCCCCCTCAAACGAGGTGG	AGCAGA	GATGTGTATAAGAGACAGCGCTCGTCTTCATTGTACTGCCTCCCCCCTCAAACGAGGTGGAGCAGACGATGTGCATTGAACGAT
S45	YF_VEGFA_1_CM	B2	CGCTCGTCTTCAT	E101	-17:S|-16:E	TGTACT	GCCTGCCCCCTCAAACGAGGTGG	AGCAGA	GATGTGTATAAGAGACAGCGCTCGTCTTCATTGTACTGCCTGCCCCCTCAAACGAGGTGGAGCAGACGATGTGCATTGAACGAT
S45	YF_VEGFA_1_CM	B2	CGCTCGTCTTCAT	E362	-17:S|-15:E	TGTACT	GCCTGGCCCCTCAAACGAGGTGG	AGCAGA	GATGTGTATAAGAGACAGCGCTCGTCTTCATTGTACTGCCTGGCCCCTCAAACGAGGTGGAGCAGACGATGTGCATTGAACGAT
S45	YF_VEGFA_1_CM	B2	CGCTCGTCTTCAT	E363	-17:S|-14:E	TGTACT	GCCTGGGCCCTCAAACGAGGTGG	AGCAGA	GATGTGTATAAGAGACAGCGCTCGTCTTCATTGTACTGCCTGGGCCCTCAAACGAGGTGGAGCAGACGATGTGCATTGAACGAT
S45	YF_VEGFA_1_CM	B2	CGCTCGTCTTCAT	E364	-17:S|-13:E	TGTACT	GCCTGGGGCCTCAAACGAGGTGG	AGCAGA	GATGTGTATAAGAGACAGCGCTCGTCTTCATTGTACTGCCTGGGGCCTCAAACGAGGTGGAGCAGACGATGTGCATTGAACGAT
S45	YF_VEGFA_1_CM	B2	CGCTCGTCTTCAT	E365	-17:S|-12:E	TGTACT	GCCTGGGGGCTCAAACGAGGTGG	AGCAGA	GATGTGTATAAGAGACAGCGCTCGTCTTCATTGTACTGCCTGGGGGCTCAAACGAGGTGGAGCAGACGATGTGCATTGAACGAT
S45	YF_VEGFA_1_CM	B2	CGCTCGTCTTCAT	E366	-17:S|-11:E	TGTACT	GCCTGGGGGGTCAAACGAGGTGG	AGCAGA	GATGTGTATAAGAGACAGCGCTCGTCTTCATTGTACTGCCTGGGGGGTCAAACGAGGTGGAGCAGACGATGTGCATTGAACGAT
S45	YF_VEGFA_1_CM	B2	CGCTCGTCTTCAT	E367	-17:S|-10:E	TGTACT	GCCTGGGGGGACAAACGAGGTGG	AGCAGA	GATGTGTATAAGAGACAGCGCTCGTCTTCATTGTACTGCCTGGGGGGACAAACGAGGTGGAGCAGACGATGTGCATTGAACGAT
S45	YF_VEGFA_1_CM	B2	CGCTCGTCTTCAT	E368	-17:S|-9:E	TGTACT	GCCTGGGGGGAGAAACGAGGTGG	AGCAGA	GATGTGTATAAGAGACAGCGCTCGTCTTCATTGTACTGCCTGGGGGGAGAAACGAGGTGGAGCAGACGATGTGCATTGAACGAT
S45	YF_VEGFA_1_CM	B2	CGCTCGTCTTCAT	E369	-17:S|-8:E	TGTACT	GCCTGGGGGGAGTAACGAGGTGG	AGCAGA	GATGTGTATAAGAGACAGCGCTCGTCTTCATTGTACTGCCTGGGGGGAGTAACGAGGTGGAGCAGACGATGTGCATTGAACGAT
S45	YF_VEGFA_1_CM	B2	CGCTCGTCTTCAT	E370	-17:S|-7:E	TGTACT	GCCTGGGGGGAGTTACGAGGTGG	AGCAGA	GATGTGTATAAGAGACAGCGCTCGTCTTCATTGTACTGCCTGGGGGGAGTTACGAGGTGGAGCAGACGATGTGCATTGAACGAT
S45	YF_VEGFA_1_CM	B2	CGCTCGTCTTCAT	E371	-17:S|-6:E	TGTACT	GCCTGGGGGGAGTTTCGAGGTGG	AGCAGA	GATGTGTATAAGAGACAGCGCTCGTCTTCATTGTACTGCCTGGGGGGAGTTTCGAGGTGGAGCAGACGATGTGCATTGAACGAT
S45	YF_VEGFA_1_CM	B2	CGCTCGTCTTCAT	E372	-17:S|-5:E	TGTACT	GCCTGGGGGGAGTTTGGAGGTGG	AGCAGA	GATGTGTATAAGAGACAGCGCTCGTCTTCATTGTACTGCCTGGGGGGAGTTTGGAGGTGGAGCAGACGATGTGCATTGAACGAT
S45	YF_VEGFA_1_CM	B2	CGCTCGTCTTCAT	E373	-17:S|-4:E	TGTACT	GCCTGGGGGGAGTTTGCAGGTGG	AGCAGA	GATGTGTATAAGAGACAGCGCTCGTCTTCATTGTACTGCCTGGGGGGAGTTTGCAGGTGGAGCAGACGATGTGCATTGAACGAT
S45	YF_VEGFA_1_CM	B2	CGCTCGTCTTCAT	E374	-17:S|-3:E	TGTACT	GCCTGGGGGGAGTTTGCTGGTGG	AGCAGA	GATGTGTATAAGAGACAGCGCTCGTCTTCATTGTACTGCCTGGGGGGAGTTTGCTGGTGGAGCAGACGATGTGCATTGAACGAT
S45	YF_VEGFA_1_CM	B2	CGCTCGTCTTCAT	E375	-17:S|-2:E	TGTACT	GCCTGGGGGGAGTTTGCTCGTGG	AGCAGA	GATGTGTATAAGAGACAGCGCTCGTCTTCATTGTACTGCCTGGGGGGAGTTTGCTCGTGGAGCAGACGATGTGCATTGAACGAT
S45	YF_VEGFA_1_CM	B2	CGCTCGTCTTCAT	E376	-17:S|-1:E	TGTACT	GCCTGGGGGGAGTTTGCTCCTGG	AGCAGA	GATGTGTATAAGAGACAGCGCTCGTCTTCATTGTACTGCCTGGGGGGAGTTTGCTCCTGGAGCAGACGATGTGCATTGAACGAT
S45	YF_VEGFA_1_CM	B2	CGCTCGTCTTCAT	E36	-16:S|-16:E	TGTACT	GCCAGCCCCCTCAAACGAGGTGG	AGCAGA	GATGTGTATAAGAGACAGCGCTCGTCTTCATTGTACTGCCAGCCCCCTCAAACGAGGTGGAGCAGACGATGTGCATTGAACGAT
S45	YF_VEGFA_1_CM	B2	CGCTCGTCTTCAT	E104	-16:S|-15:E	TGTACT	GCCAGGCCCCTCAAACGAGGTGG	AGCAGA	GATGTGTATAAGAGACAGCGCTCGTCTTCATTGTACTGCCAGGCCCCTCAAACGAGGTGGAGCAGACGATGTGCATTGAACGAT
S45	YF_VEGFA_1_CM	B2	CGCTCGTCTTCAT	E377	-16:S|-14:E	TGTACT	GCCAGGGCCCTCAAACGAGGTGG	AGCAGA	GATGTGTATAAGAGACAGCGCTCGTCTTCATTGTACTGCCAGGGCCCTCAAACGAGGTGGAGCAGACGATGTGCATTGAACGAT
S45	YF_VEGFA_1_CM	B2	CGCTCGTCTTCAT	E378	-16:S|-13:E	TGTACT	GCCAGGGGCCTCAAACGAGGTGG	AGCAGA	GATGTGTATAAGAGACAGCGCTCGTCTTCATTGTACTGCCAGGGGCCTCAAACGAGGTGGAGCAGACGATGTGCATTGAACGAT
S45	YF_VEGFA_1_CM	B2	CGCTCGTCTTCAT	E379	-16:S|-12:E	TGTACT	GCCAGGGGGCTCAAACGAGGTGG	AGCAGA	GATGTGTATAAGAGACAGCGCTCGTCTTCATTGTACTGCCAGGGGGCTCAAACGAGGTGGAGCAGACGATGTGCATTGAACGAT
S45	YF_VEGFA_1_CM	B2	CGCTCGTCTTCAT	E380	-16:S|-11:E	TGTACT	GCCAGGGGGGTCAAACGAGGTGG	AGCAGA	GATGTGTATAAGAGACAGCGCTCGTCTTCATTGTACTGCCAGGGGGGTCAAACGAGGTGGAGCAGACGATGTGCATTGAACGAT
S45	YF_VEGFA_1_CM	B2	CGCTCGTCTTCAT	E381	-16:S|-10:E	TGTACT	GCCAGGGGGGACAAACGAGGTGG	AGCAGA	GATGTGTATAAGAGACAGCGCTCGTCTTCATTGTACTGCCAGGGGGGACAAACGAGGTGGAGCAGACGATGTGCATTGAACGAT
S45	YF_VEGFA_1_CM	B2	CGCTCGTCTTCAT	E382	-16:S|-9:E	TGTACT	GCCAGGGGGGAGAAACGAGGTGG	AGCAGA	GATGTGTATAAGAGACAGCGCTCGTCTTCATTGTACTGCCAGGGGGGAGAAACGAGGTGGAGCAGACGATGTGCATTGAACGAT
S45	YF_VEGFA_1_CM	B2	CGCTCGTCTTCAT	E383	-16:S|-8:E	TGTACT	GCCAGGGGGGAGTAACGAGGTGG	AGCAGA	GATGTGTATAAGAGACAGCGCTCGTCTTCATTGTACTGCCAGGGGGGAGTAACGAGGTGGAGCAGACGATGTGCATTGAACGAT
S45	YF_VEGFA_1_CM	B2	CGCTCGTCTTCAT	E384	-16:S|-7:E	TGTACT	GCCAGGGGGGAGTTACGAGGTGG	AGCAGA	GATGTGTATAAGAGACAGCGCTCGTCTTCATTGTACTGCCAGGGGGGAGTTACGAGGTGGAGCAGACGATGTGCATTGAACGAT
S45	YF_VEGFA_1_CM	B2	CGCTCGTCTTCAT	E385	-16:S|-6:E	TGTACT	GCCAGGGGGGAGTTTCGAGGTGG	AGCAGA	GATGTGTATAAGAGACAGCGCTCGTCTTCATTGTACTGCCAGGGGGGAGTTTCGAGGTGGAGCAGACGATGTGCATTGAACGAT
S45	YF_VEGFA_1_CM	B2	CGCTCGTCTTCAT	E386	-16:S|-5:E	TGTACT	GCCAGGGGGGAGTTTGGAGGTGG	AGCAGA	GATGTGTATAAGAGACAGCGCTCGTCTTCATTGTACTGCCAGGGGGGAGTTTGGAGGTGGAGCAGACGATGTGCATTGAACGAT
S45	YF_VEGFA_1_CM	B2	CGCTCGTCTTCAT	E387	-16:S|-4:E	TGTACT	GCCAGGGGGGAGTTTGCAGGTGG	AGCAGA	GATGTGTATAAGAGACAGCGCTCGTCTTCATTGTACTGCCAGGGGGGAGTTTGCAGGTGGAGCAGACGATGTGCATTGAACGAT
S45	YF_VEGFA_1_CM	B2	CGCTCGTCTTCAT	E388	-16:S|-3:E	TGTACT	GCCAGGGGGGAGTTTGCTGGTGG	AGCAGA	GATGTGTATAAGAGACAGCGCTCGTCTTCATTGTACTGCCAGGGGGGAGTTTGCTGGTGGAGCAGACGATGTGCATTGAACGAT
S45	YF_VEGFA_1_CM	B2	CGCTCGTCTTCAT	E389	-16:S|-2:E	TGTACT	GCCAGGGGGGAGTTTGCTCGTGG	AGCAGA	GATGTGTATAAGAGACAGCGCTCGTCTTCATTGTACTGCCAGGGGGGAGTTTGCTCGTGGAGCAGACGATGTGCATTGAACGAT
S45	YF_VEGFA_1_CM	B2	CGCTCGTCTTCAT	E390	-16:S|-1:E	TGTACT	GCCAGGGGGGAGTTTGCTCCTGG	AGCAGA	GATGTGTATAAGAGACAGCGCTCGTCTTCATTGTACTGCCAGGGGGGAGTTTGCTCCTGGAGCAGACGATGTGCATTGAACGAT
S45	YF_VEGFA_1_CM	B2	CGCTCGTCTTCAT	E39	-15:S|-15:E	TGTACT	GCCACGCCCCTCAAACGAGGTGG	AGCAGA	GATGTGTATAAGAGACAGCGCTCGTCTTCATTGTACTGCCACGCCCCTCAAACGAGGTGGAGCAGACGATGTGCATTGAACGAT
S45	YF_VEGFA_1_CM	B2	CGCTCGTCTTCAT	E107	-15:S|-14:E	TGTACT	GCCACGGCCCTCAAACGAGGTGG	AGCAGA	GATGTGTATAAGAGACAGCGCTCGTCTTCATTGTACTGCCACGGCCCTCAAACGAGGTGGAGCAGACGATGTGCATTGAACGAT
S45	YF_VEGFA_1_CM	B2	CGCTCGTCTTCAT	E391	-15:S|-13:E	TGTACT	GCCACGGGCCTCAAACGAGGTGG	AGCAGA	GATGTGTATAAGAGACAGCGCTCGTCTTCATTGTACTGCCACGGGCCTCAAACGAGGTGGAGCAGACGATGTGCATTGAACGAT
S45	YF_VEGFA_1_CM	B2	CGCTCGTCTTCAT	E392	-15:S|-12:E	TGTACT	GCCACGGGGCTCAAACGAGGTGG	AGCAGA	GATGTGTATAAGAGACAGCGCTCGTCTTCATTGTACTGCCACGGGGCTCAAACGAGGTGGAGCAGACGATGTGCATTGAACGAT
S45	YF_VEGFA_1_CM	B2	CGCTCGTCTTCAT	E393	-15:S|-11:E	TGTACT	GCCACGGGGGTCAAACGAGGTGG	AGCAGA	GATGTGTATAAGAGACAGCGCTCGTCTTCATTGTACTGCCACGGGGGTCAAACGAGGTGGAGCAGACGATGTGCATTGAACGAT
S45	YF_VEGFA_1_CM	B2	CGCTCGTCTTCAT	E394	-15:S|-10:E	TGTACT	GCCACGGGGGACAAACGAGGTGG	AGCAGA	GATGTGTATAAGAGACAGCGCTCGTCTTCATTGTACTGCCACGGGGGACAAACGAGGTGGAGCAGACGATGTGCATTGAACGAT
S45	YF_VEGFA_1_CM	B2	CGCTCGTCTTCAT	E395	-15:S|-9:E	TGTACT	GCCACGGGGGAGAAACGAGGTGG	AGCAGA	GATGTGTATAAGAGACAGCGCTCGTCTTCATTGTACTGCCACGGGGGAGAAACGAGGTGGAGCAGACGATGTGCATTGAACGAT
S45	YF_VEGFA_1_CM	B2	CGCTCGTCTTCAT	E396	-15:S|-8:E	TGTACT	GCCACGGGGGAGTAACGAGGTGG	AGCAGA	GATGTGTATAAGAGACAGCGCTCGTCTTCATTGTACTGCCACGGGGGAGTAACGAGGTGGAGCAGACGATGTGCATTGAACGAT
S45	YF_VEGFA_1_CM	B2	CGCTCGTCTTCAT	E397	-15:S|-7:E	TGTACT	GCCACGGGGGAGTTACGAGGTGG	AGCAGA	GATGTGTATAAGAGACAGCGCTCGTCTTCATTGTACTGCCACGGGGGAGTTACGAGGTGGAGCAGACGATGTGCATTGAACGAT
S45	YF_VEGFA_1_CM	B2	CGCTCGTCTTCAT	E398	-15:S|-6:E	TGTACT	GCCACGGGGGAGTTTCGAGGTGG	AGCAGA	GATGTGTATAAGAGACAGCGCTCGTCTTCATTGTACTGCCACGGGGGAGTTTCGAGGTGGAGCAGACGATGTGCATTGAACGAT
S45	YF_VEGFA_1_CM	B2	CGCTCGTCTTCAT	E399	-15:S|-5:E	TGTACT	GCCACGGGGGAGTTTGGAGGTGG	AGCAGA	GATGTGTATAAGAGACAGCGCTCGTCTTCATTGTACTGCCACGGGGGAGTTTGGAGGTGGAGCAGACGATGTGCATTGAACGAT
S45	YF_VEGFA_1_CM	B2	CGCTCGTCTTCAT	E400	-15:S|-4:E	TGTACT	GCCACGGGGGAGTTTGCAGGTGG	AGCAGA	GATGTGTATAAGAGACAGCGCTCGTCTTCATTGTACTGCCACGGGGGAGTTTGCAGGTGGAGCAGACGATGTGCATTGAACGAT
S45	YF_VEGFA_1_CM	B2	CGCTCGTCTTCAT	E401	-15:S|-3:E	TGTACT	GCCACGGGGGAGTTTGCTGGTGG	AGCAGA	GATGTGTATAAGAGACAGCGCTCGTCTTCATTGTACTGCCACGGGGGAGTTTGCTGGTGGAGCAGACGATGTGCATTGAACGAT
S45	YF_VEGFA_1_CM	B2	CGCTCGTCTTCAT	E402	-15:S|-2:E	TGTACT	GCCACGGGGGAGTTTGCTCGTGG	AGCAGA	GATGTGTATAAGAGACAGCGCTCGTCTTCATTGTACTGCCACGGGGGAGTTTGCTCGTGGAGCAGACGATGTGCATTGAACGAT
S45	YF_VEGFA_1_CM	B2	CGCTCGTCTTCAT	E403	-15:S|-1:E	TGTACT	GCCACGGGGGAGTTTGCTCCTGG	AGCAGA	GATGTGTATAAGAGACAGCGCTCGTCTTCATTGTACTGCCACGGGGGAGTTTGCTCCTGGAGCAGACGATGTGCATTGAACGAT
S45	YF_VEGFA_1_CM	B2	CGCTCGTCTTCAT	E42	-14:S|-14:E	TGTACT	GCCACCGCCCTCAAACGAGGTGG	AGCAGA	GATGTGTATAAGAGACAGCGCTCGTCTTCATTGTACTGCCACCGCCCTCAAACGAGGTGGAGCAGACGATGTGCATTGAACGAT
S45	YF_VEGFA_1_CM	B2	CGCTCGTCTTCAT	E110	-14:S|-13:E	TGTACT	GCCACCGGCCTCAAACGAGGTGG	AGCAGA	GATGTGTATAAGAGACAGCGCTCGTCTTCATTGTACTGCCACCGGCCTCAAACGAGGTGGAGCAGACGATGTGCATTGAACGAT
S45	YF_VEGFA_1_CM	B2	CGCTCGTCTTCAT	E404	-14:S|-12:E	TGTACT	GCCACCGGGCTCAAACGAGGTGG	AGCAGA	GATGTGTATAAGAGACAGCGCTCGTCTTCATTGTACTGCCACCGGGCTCAAACGAGGTGGAGCAGACGATGTGCATTGAACGAT
S45	YF_VEGFA_1_CM	B2	CGCTCGTCTTCAT	E405	-14:S|-11:E	TGTACT	GCCACCGGGGTCAAACGAGGTGG	AGCAGA	GATGTGTATAAGAGACAGCGCTCGTCTTCATTGTACTGCCACCGGGGTCAAACGAGGTGGAGCAGACGATGTGCATTGAACGAT
S45	YF_VEGFA_1_CM	B2	CGCTCGTCTTCAT	E406	-14:S|-10:E	TGTACT	GCCACCGGGGACAAACGAGGTGG	AGCAGA	GATGTGTATAAGAGACAGCGCTCGTCTTCATTGTACTGCCACCGGGGACAAACGAGGTGGAGCAGACGATGTGCATTGAACGAT
S45	YF_VEGFA_1_CM	B2	CGCTCGTCTTCAT	E407	-14:S|-9:E	TGTACT	GCCACCGGGGAGAAACGAGGTGG	AGCAGA	GATGTGTATAAGAGACAGCGCTCGTCTTCATTGTACTGCCACCGGGGAGAAACGAGGTGGAGCAGACGATGTGCATTGAACGAT
S45	YF_VEGFA_1_CM	B2	CGCTCGTCTTCAT	E408	-14:S|-8:E	TGTACT	GCCACCGGGGAGTAACGAGGTGG	AGCAGA	GATGTGTATAAGAGACAGCGCTCGTCTTCATTGTACTGCCACCGGGGAGTAACGAGGTGGAGCAGACGATGTGCATTGAACGAT
S45	YF_VEGFA_1_CM	B2	CGCTCGTCTTCAT	E409	-14:S|-7:E	TGTACT	GCCACCGGGGAGTTACGAGGTGG	AGCAGA	GATGTGTATAAGAGACAGCGCTCGTCTTCATTGTACTGCCACCGGGGAGTTACGAGGTGGAGCAGACGATGTGCATTGAACGAT
S45	YF_VEGFA_1_CM	B2	CGCTCGTCTTCAT	E410	-14:S|-6:E	TGTACT	GCCACCGGGGAGTTTCGAGGTGG	AGCAGA	GATGTGTATAAGAGACAGCGCTCGTCTTCATTGTACTGCCACCGGGGAGTTTCGAGGTGGAGCAGACGATGTGCATTGAACGAT
S45	YF_VEGFA_1_CM	B2	CGCTCGTCTTCAT	E411	-14:S|-5:E	TGTACT	GCCACCGGGGAGTTTGGAGGTGG	AGCAGA	GATGTGTATAAGAGACAGCGCTCGTCTTCATTGTACTGCCACCGGGGAGTTTGGAGGTGGAGCAGACGATGTGCATTGAACGAT
S45	YF_VEGFA_1_CM	B2	CGCTCGTCTTCAT	E412	-14:S|-4:E	TGTACT	GCCACCGGGGAGTTTGCAGGTGG	AGCAGA	GATGTGTATAAGAGACAGCGCTCGTCTTCATTGTACTGCCACCGGGGAGTTTGCAGGTGGAGCAGACGATGTGCATTGAACGAT
S45	YF_VEGFA_1_CM	B2	CGCTCGTCTTCAT	E413	-14:S|-3:E	TGTACT	GCCACCGGGGAGTTTGCTGGTGG	AGCAGA	GATGTGTATAAGAGACAGCGCTCGTCTTCATTGTACTGCCACCGGGGAGTTTGCTGGTGGAGCAGACGATGTGCATTGAACGAT
S45	YF_VEGFA_1_CM	B2	CGCTCGTCTTCAT	E414	-14:S|-2:E	TGTACT	GCCACCGGGGAGTTTGCTCGTGG	AGCAGA	GATGTGTATAAGAGACAGCGCTCGTCTTCATTGTACTGCCACCGGGGAGTTTGCTCGTGGAGCAGACGATGTGCATTGAACGAT
S45	YF_VEGFA_1_CM	B2	CGCTCGTCTTCAT	E415	-14:S|-1:E	TGTACT	GCCACCGGGGAGTTTGCTCCTGG	AGCAGA	GATGTGTATAAGAGACAGCGCTCGTCTTCATTGTACTGCCACCGGGGAGTTTGCTCCTGGAGCAGACGATGTGCATTGAACGAT
S45	YF_VEGFA_1_CM	B2	CGCTCGTCTTCAT	E45	-13:S|-13:E	TGTACT	GCCACCCGCCTCAAACGAGGTGG	AGCAGA	GATGTGTATAAGAGACAGCGCTCGTCTTCATTGTACTGCCACCCGCCTCAAACGAGGTGGAGCAGACGATGTGCATTGAACGAT
S45	YF_VEGFA_1_CM	B2	CGCTCGTCTTCAT	E113	-13:S|-12:E	TGTACT	GCCACCCGGCTCAAACGAGGTGG	AGCAGA	GATGTGTATAAGAGACAGCGCTCGTCTTCATTGTACTGCCACCCGGCTCAAACGAGGTGGAGCAGACGATGTGCATTGAACGAT
S45	YF_VEGFA_1_CM	B2	CGCTCGTCTTCAT	E416	-13:S|-11:E	TGTACT	GCCACCCGGGTCAAACGAGGTGG	AGCAGA	GATGTGTATAAGAGACAGCGCTCGTCTTCATTGTACTGCCACCCGGGTCAAACGAGGTGGAGCAGACGATGTGCATTGAACGAT
S45	YF_VEGFA_1_CM	B2	CGCTCGTCTTCAT	E417	-13:S|-10:E	TGTACT	GCCACCCGGGACAAACGAGGTGG	AGCAGA	GATGTGTATAAGAGACAGCGCTCGTCTTCATTGTACTGCCACCCGGGACAAACGAGGTGGAGCAGACGATGTGCATTGAACGAT
S45	YF_VEGFA_1_CM	B2	CGCTCGTCTTCAT	E418	-13:S|-9:E	TGTACT	GCCACCCGGGAGAAACGAGGTGG	AGCAGA	GATGTGTATAAGAGACAGCGCTCGTCTTCATTGTACTGCCACCCGGGAGAAACGAGGTGGAGCAGACGATGTGCATTGAACGAT
S45	YF_VEGFA_1_CM	B2	CGCTCGTCTTCAT	E419	-13:S|-8:E	TGTACT	GCCACCCGGGAGTAACGAGGTGG	AGCAGA	GATGTGTATAAGAGACAGCGCTCGTCTTCATTGTACTGCCACCCGGGAGTAACGAGGTGGAGCAGACGATGTGCATTGAACGAT
S45	YF_VEGFA_1_CM	B2	CGCTCGTCTTCAT	E420	-13:S|-7:E	TGTACT	GCCACCCGGGAGTTACGAGGTGG	AGCAGA	GATGTGTATAAGAGACAGCGCTCGTCTTCATTGTACTGCCACCCGGGAGTTACGAGGTGGAGCAGACGATGTGCATTGAACGAT
S45	YF_VEGFA_1_CM	B2	CGCTCGTCTTCAT	E421	-13:S|-6:E	TGTACT	GCCACCCGGGAGTTTCGAGGTGG	AGCAGA	GATGTGTATAAGAGACAGCGCTCGTCTTCATTGTACTGCCACCCGGGAGTTTCGAGGTGGAGCAGACGATGTGCATTGAACGAT
S45	YF_VEGFA_1_CM	B2	CGCTCGTCTTCAT	E422	-13:S|-5:E	TGTACT	GCCACCCGGGAGTTTGGAGGTGG	AGCAGA	GATGTGTATAAGAGACAGCGCTCGTCTTCATTGTACTGCCACCCGGGAGTTTGGAGGTGGAGCAGACGATGTGCATTGAACGAT
S45	YF_VEGFA_1_CM	B2	CGCTCGTCTTCAT	E423	-13:S|-4:E	TGTACT	GCCACCCGGGAGTTTGCAGGTGG	AGCAGA	GATGTGTATAAGAGACAGCGCTCGTCTTCATTGTACTGCCACCCGGGAGTTTGCAGGTGGAGCAGACGATGTGCATTGAACGAT
S45	YF_VEGFA_1_CM	B2	CGCTCGTCTTCAT	E424	-13:S|-3:E	TGTACT	GCCACCCGGGAGTTTGCTGGTGG	AGCAGA	GATGTGTATAAGAGACAGCGCTCGTCTTCATTGTACTGCCACCCGGGAGTTTGCTGGTGGAGCAGACGATGTGCATTGAACGAT
S45	YF_VEGFA_1_CM	B2	CGCTCGTCTTCAT	E425	-13:S|-2:E	TGTACT	GCCACCCGGGAGTTTGCTCGTGG	AGCAGA	GATGTGTATAAGAGACAGCGCTCGTCTTCATTGTACTGCCACCCGGGAGTTTGCTCGTGGAGCAGACGATGTGCATTGAACGAT
S45	YF_VEGFA_1_CM	B2	CGCTCGTCTTCAT	E426	-13:S|-1:E	TGTACT	GCCACCCGGGAGTTTGCTCCTGG	AGCAGA	GATGTGTATAAGAGACAGCGCTCGTCTTCATTGTACTGCCACCCGGGAGTTTGCTCCTGGAGCAGACGATGTGCATTGAACGAT
S45	YF_VEGFA_1_CM	B2	CGCTCGTCTTCAT	E48	-12:S|-12:E	TGTACT	GCCACCCCGCTCAAACGAGGTGG	AGCAGA	GATGTGTATAAGAGACAGCGCTCGTCTTCATTGTACTGCCACCCCGCTCAAACGAGGTGGAGCAGACGATGTGCATTGAACGAT
S45	YF_VEGFA_1_CM	B2	CGCTCGTCTTCAT	E116	-12:S|-11:E	TGTACT	GCCACCCCGGTCAAACGAGGTGG	AGCAGA	GATGTGTATAAGAGACAGCGCTCGTCTTCATTGTACTGCCACCCCGGTCAAACGAGGTGGAGCAGACGATGTGCATTGAACGAT
S45	YF_VEGFA_1_CM	B2	CGCTCGTCTTCAT	E427	-12:S|-10:E	TGTACT	GCCACCCCGGACAAACGAGGTGG	AGCAGA	GATGTGTATAAGAGACAGCGCTCGTCTTCATTGTACTGCCACCCCGGACAAACGAGGTGGAGCAGACGATGTGCATTGAACGAT
S45	YF_VEGFA_1_CM	B2	CGCTCGTCTTCAT	E428	-12:S|-9:E	TGTACT	GCCACCCCGGAGAAACGAGGTGG	AGCAGA	GATGTGTATAAGAGACAGCGCTCGTCTTCATTGTACTGCCACCCCGGAGAAACGAGGTGGAGCAGACGATGTGCATTGAACGAT
S45	YF_VEGFA_1_CM	B2	CGCTCGTCTTCAT	E429	-12:S|-8:E	TGTACT	GCCACCCCGGAGTAACGAGGTGG	AGCAGA	GATGTGTATAAGAGACAGCGCTCGTCTTCATTGTACTGCCACCCCGGAGTAACGAGGTGGAGCAGACGATGTGCATTGAACGAT
S45	YF_VEGFA_1_CM	B2	CGCTCGTCTTCAT	E430	-12:S|-7:E	TGTACT	GCCACCCCGGAGTTACGAGGTGG	AGCAGA	GATGTGTATAAGAGACAGCGCTCGTCTTCATTGTACTGCCACCCCGGAGTTACGAGGTGGAGCAGACGATGTGCATTGAACGAT
S45	YF_VEGFA_1_CM	B2	CGCTCGTCTTCAT	E431	-12:S|-6:E	TGTACT	GCCACCCCGGAGTTTCGAGGTGG	AGCAGA	GATGTGTATAAGAGACAGCGCTCGTCTTCATTGTACTGCCACCCCGGAGTTTCGAGGTGGAGCAGACGATGTGCATTGAACGAT
S45	YF_VEGFA_1_CM	B2	CGCTCGTCTTCAT	E432	-12:S|-5:E	TGTACT	GCCACCCCGGAGTTTGGAGGTGG	AGCAGA	GATGTGTATAAGAGACAGCGCTCGTCTTCATTGTACTGCCACCCCGGAGTTTGGAGGTGGAGCAGACGATGTGCATTGAACGAT
S45	YF_VEGFA_1_CM	B2	CGCTCGTCTTCAT	E433	-12:S|-4:E	TGTACT	GCCACCCCGGAGTTTGCAGGTGG	AGCAGA	GATGTGTATAAGAGACAGCGCTCGTCTTCATTGTACTGCCACCCCGGAGTTTGCAGGTGGAGCAGACGATGTGCATTGAACGAT
S45	YF_VEGFA_1_CM	B2	CGCTCGTCTTCAT	E434	-12:S|-3:E	TGTACT	GCCACCCCGGAGTTTGCTGGTGG	AGCAGA	GATGTGTATAAGAGACAGCGCTCGTCTTCATTGTACTGCCACCCCGGAGTTTGCTGGTGGAGCAGACGATGTGCATTGAACGAT
S45	YF_VEGFA_1_CM	B2	CGCTCGTCTTCAT	E435	-12:S|-2:E	TGTACT	GCCACCCCGGAGTTTGCTCGTGG	AGCAGA	GATGTGTATAAGAGACAGCGCTCGTCTTCATTGTACTGCCACCCCGGAGTTTGCTCGTGGAGCAGACGATGTGCATTGAACGAT
S45	YF_VEGFA_1_CM	B2	CGCTCGTCTTCAT	E436	-12:S|-1:E	TGTACT	GCCACCCCGGAGTTTGCTCCTGG	AGCAGA	GATGTGTATAAGAGACAGCGCTCGTCTTCATTGTACTGCCACCCCGGAGTTTGCTCCTGGAGCAGACGATGTGCATTGAACGAT
S45	YF_VEGFA_1_CM	B2	CGCTCGTCTTCAT	E51	-11:S|-11:E	TGTACT	GCCACCCCCGTCAAACGAGGTGG	AGCAGA	GATGTGTATAAGAGACAGCGCTCGTCTTCATTGTACTGCCACCCCCGTCAAACGAGGTGGAGCAGACGATGTGCATTGAACGAT
S45	YF_VEGFA_1_CM	B2	CGCTCGTCTTCAT	E119	-11:S|-10:E	TGTACT	GCCACCCCCGACAAACGAGGTGG	AGCAGA	GATGTGTATAAGAGACAGCGCTCGTCTTCATTGTACTGCCACCCCCGACAAACGAGGTGGAGCAGACGATGTGCATTGAACGAT
S45	YF_VEGFA_1_CM	B2	CGCTCGTCTTCAT	E437	-11:S|-9:E	TGTACT	GCCACCCCCGAGAAACGAGGTGG	AGCAGA	GATGTGTATAAGAGACAGCGCTCGTCTTCATTGTACTGCCACCCCCGAGAAACGAGGTGGAGCAGACGATGTGCATTGAACGAT
S45	YF_VEGFA_1_CM	B2	CGCTCGTCTTCAT	E438	-11:S|-8:E	TGTACT	GCCACCCCCGAGTAACGAGGTGG	AGCAGA	GATGTGTATAAGAGACAGCGCTCGTCTTCATTGTACTGCCACCCCCGAGTAACGAGGTGGAGCAGACGATGTGCATTGAACGAT
S45	YF_VEGFA_1_CM	B2	CGCTCGTCTTCAT	E439	-11:S|-7:E	TGTACT	GCCACCCCCGAGTTACGAGGTGG	AGCAGA	GATGTGTATAAGAGACAGCGCTCGTCTTCATTGTACTGCCACCCCCGAGTTACGAGGTGGAGCAGACGATGTGCATTGAACGAT
S45	YF_VEGFA_1_CM	B2	CGCTCGTCTTCAT	E440	-11:S|-6:E	TGTACT	GCCACCCCCGAGTTTCGAGGTGG	AGCAGA	GATGTGTATAAGAGACAGCGCTCGTCTTCATTGTACTGCCACCCCCGAGTTTCGAGGTGGAGCAGACGATGTGCATTGAACGAT
S45	YF_VEGFA_1_CM	B2	CGCTCGTCTTCAT	E441	-11:S|-5:E	TGTACT	GCCACCCCCGAGTTTGGAGGTGG	AGCAGA	GATGTGTATAAGAGACAGCGCTCGTCTTCATTGTACTGCCACCCCCGAGTTTGGAGGTGGAGCAGACGATGTGCATTGAACGAT
S45	YF_VEGFA_1_CM	B2	CGCTCGTCTTCAT	E442	-11:S|-4:E	TGTACT	GCCACCCCCGAGTTTGCAGGTGG	AGCAGA	GATGTGTATAAGAGACAGCGCTCGTCTTCATTGTACTGCCACCCCCGAGTTTGCAGGTGGAGCAGACGATGTGCATTGAACGAT
S45	YF_VEGFA_1_CM	B2	CGCTCGTCTTCAT	E443	-11:S|-3:E	TGTACT	GCCACCCCCGAGTTTGCTGGTGG	AGCAGA	GATGTGTATAAGAGACAGCGCTCGTCTTCATTGTACTGCCACCCCCGAGTTTGCTGGTGGAGCAGACGATGTGCATTGAACGAT
S45	YF_VEGFA_1_CM	B2	CGCTCGTCTTCAT	E444	-11:S|-2:E	TGTACT	GCCACCCCCGAGTTTGCTCGTGG	AGCAGA	GATGTGTATAAGAGACAGCGCTCGTCTTCATTGTACTGCCACCCCCGAGTTTGCTCGTGGAGCAGACGATGTGCATTGAACGAT
S45	YF_VEGFA_1_CM	B2	CGCTCGTCTTCAT	E445	-11:S|-1:E	TGTACT	GCCACCCCCGAGTTTGCTCCTGG	AGCAGA	GATGTGTATAAGAGACAGCGCTCGTCTTCATTGTACTGCCACCCCCGAGTTTGCTCCTGGAGCAGACGATGTGCATTGAACGAT
S45	YF_VEGFA_1_CM	B2	CGCTCGTCTTCAT	E53	-10:S|-10:E	TGTACT	GCCACCCCCCACAAACGAGGTGG	AGCAGA	GATGTGTATAAGAGACAGCGCTCGTCTTCATTGTACTGCCACCCCCCACAAACGAGGTGGAGCAGACGATGTGCATTGAACGAT
S45	YF_VEGFA_1_CM	B2	CGCTCGTCTTCAT	E122	-10:S|-9:E	TGTACT	GCCACCCCCCAGAAACGAGGTGG	AGCAGA	GATGTGTATAAGAGACAGCGCTCGTCTTCATTGTACTGCCACCCCCCAGAAACGAGGTGGAGCAGACGATGTGCATTGAACGAT
S45	YF_VEGFA_1_CM	B2	CGCTCGTCTTCAT	E446	-10:S|-8:E	TGTACT	GCCACCCCCCAGTAACGAGGTGG	AGCAGA	GATGTGTATAAGAGACAGCGCTCGTCTTCATTGTACTGCCACCCCCCAGTAACGAGGTGGAGCAGACGATGTGCATTGAACGAT
S45	YF_VEGFA_1_CM	B2	CGCTCGTCTTCAT	E447	-10:S|-7:E	TGTACT	GCCACCCCCCAGTTACGAGGTGG	AGCAGA	GATGTGTATAAGAGACAGCGCTCGTCTTCATTGTACTGCCACCCCCCAGTTACGAGGTGGAGCAGACGATGTGCATTGAACGAT
S45	YF_VEGFA_1_CM	B2	CGCTCGTCTTCAT	E448	-10:S|-6:E	TGTACT	GCCACCCCCCAGTTTCGAGGTGG	AGCAGA	GATGTGTATAAGAGACAGCGCTCGTCTTCATTGTACTGCCACCCCCCAGTTTCGAGGTGGAGCAGACGATGTGCATTGAACGAT
S45	YF_VEGFA_1_CM	B2	CGCTCGTCTTCAT	E449	-10:S|-5:E	TGTACT	GCCACCCCCCAGTTTGGAGGTGG	AGCAGA	GATGTGTATAAGAGACAGCGCTCGTCTTCATTGTACTGCCACCCCCCAGTTTGGAGGTGGAGCAGACGATGTGCATTGAACGAT
S45	YF_VEGFA_1_CM	B2	CGCTCGTCTTCAT	E450	-10:S|-4:E	TGTACT	GCCACCCCCCAGTTTGCAGGTGG	AGCAGA	GATGTGTATAAGAGACAGCGCTCGTCTTCATTGTACTGCCACCCCCCAGTTTGCAGGTGGAGCAGACGATGTGCATTGAACGAT
S45	YF_VEGFA_1_CM	B2	CGCTCGTCTTCAT	E451	-10:S|-3:E	TGTACT	GCCACCCCCCAGTTTGCTGGTGG	AGCAGA	GATGTGTATAAGAGACAGCGCTCGTCTTCATTGTACTGCCACCCCCCAGTTTGCTGGTGGAGCAGACGATGTGCATTGAACGAT
S45	YF_VEGFA_1_CM	B2	CGCTCGTCTTCAT	E452	-10:S|-2:E	TGTACT	GCCACCCCCCAGTTTGCTCGTGG	AGCAGA	GATGTGTATAAGAGACAGCGCTCGTCTTCATTGTACTGCCACCCCCCAGTTTGCTCGTGGAGCAGACGATGTGCATTGAACGAT
S45	YF_VEGFA_1_CM	B2	CGCTCGTCTTCAT	E453	-10:S|-1:E	TGTACT	GCCACCCCCCAGTTTGCTCCTGG	AGCAGA	GATGTGTATAAGAGACAGCGCTCGTCTTCATTGTACTGCCACCCCCCAGTTTGCTCCTGGAGCAGACGATGTGCATTGAACGAT
S45	YF_VEGFA_1_CM	B2	CGCTCGTCTTCAT	E57	-9:S|-9:E	TGTACT	GCCACCCCCCTGAAACGAGGTGG	AGCAGA	GATGTGTATAAGAGACAGCGCTCGTCTTCATTGTACTGCCACCCCCCTGAAACGAGGTGGAGCAGACGATGTGCATTGAACGAT
S45	YF_VEGFA_1_CM	B2	CGCTCGTCTTCAT	E127	-9:S|-8:E	TGTACT	GCCACCCCCCTGTAACGAGGTGG	AGCAGA	GATGTGTATAAGAGACAGCGCTCGTCTTCATTGTACTGCCACCCCCCTGTAACGAGGTGGAGCAGACGATGTGCATTGAACGAT
S45	YF_VEGFA_1_CM	B2	CGCTCGTCTTCAT	E454	-9:S|-7:E	TGTACT	GCCACCCCCCTGTTACGAGGTGG	AGCAGA	GATGTGTATAAGAGACAGCGCTCGTCTTCATTGTACTGCCACCCCCCTGTTACGAGGTGGAGCAGACGATGTGCATTGAACGAT
S45	YF_VEGFA_1_CM	B2	CGCTCGTCTTCAT	E455	-9:S|-6:E	TGTACT	GCCACCCCCCTGTTTCGAGGTGG	AGCAGA	GATGTGTATAAGAGACAGCGCTCGTCTTCATTGTACTGCCACCCCCCTGTTTCGAGGTGGAGCAGACGATGTGCATTGAACGAT
S45	YF_VEGFA_1_CM	B2	CGCTCGTCTTCAT	E456	-9:S|-5:E	TGTACT	GCCACCCCCCTGTTTGGAGGTGG	AGCAGA	GATGTGTATAAGAGACAGCGCTCGTCTTCATTGTACTGCCACCCCCCTGTTTGGAGGTGGAGCAGACGATGTGCATTGAACGAT
S45	YF_VEGFA_1_CM	B2	CGCTCGTCTTCAT	E457	-9:S|-4:E	TGTACT	GCCACCCCCCTGTTTGCAGGTGG	AGCAGA	GATGTGTATAAGAGACAGCGCTCGTCTTCATTGTACTGCCACCCCCCTGTTTGCAGGTGGAGCAGACGATGTGCATTGAACGAT
S45	YF_VEGFA_1_CM	B2	CGCTCGTCTTCAT	E458	-9:S|-3:E	TGTACT	GCCACCCCCCTGTTTGCTGGTGG	AGCAGA	GATGTGTATAAGAGACAGCGCTCGTCTTCATTGTACTGCCACCCCCCTGTTTGCTGGTGGAGCAGACGATGTGCATTGAACGAT
S45	YF_VEGFA_1_CM	B2	CGCTCGTCTTCAT	E459	-9:S|-2:E	TGTACT	GCCACCCCCCTGTTTGCTCGTGG	AGCAGA	GATGTGTATAAGAGACAGCGCTCGTCTTCATTGTACTGCCACCCCCCTGTTTGCTCGTGGAGCAGACGATGTGCATTGAACGAT
S45	YF_VEGFA_1_CM	B2	CGCTCGTCTTCAT	E460	-9:S|-1:E	TGTACT	GCCACCCCCCTGTTTGCTCCTGG	AGCAGA	GATGTGTATAAGAGACAGCGCTCGTCTTCATTGTACTGCCACCCCCCTGTTTGCTCCTGGAGCAGACGATGTGCATTGAACGAT
S45	YF_VEGFA_1_CM	B2	CGCTCGTCTTCAT	E61	-8:S|-8:E	TGTACT	GCCACCCCCCTCTAACGAGGTGG	AGCAGA	GATGTGTATAAGAGACAGCGCTCGTCTTCATTGTACTGCCACCCCCCTCTAACGAGGTGGAGCAGACGATGTGCATTGAACGAT
S45	YF_VEGFA_1_CM	B2	CGCTCGTCTTCAT	E130	-8:S|-7:E	TGTACT	GCCACCCCCCTCTTACGAGGTGG	AGCAGA	GATGTGTATAAGAGACAGCGCTCGTCTTCATTGTACTGCCACCCCCCTCTTACGAGGTGGAGCAGACGATGTGCATTGAACGAT
S45	YF_VEGFA_1_CM	B2	CGCTCGTCTTCAT	E461	-8:S|-6:E	TGTACT	GCCACCCCCCTCTTTCGAGGTGG	AGCAGA	GATGTGTATAAGAGACAGCGCTCGTCTTCATTGTACTGCCACCCCCCTCTTTCGAGGTGGAGCAGACGATGTGCATTGAACGAT
S45	YF_VEGFA_1_CM	B2	CGCTCGTCTTCAT	E462	-8:S|-5:E	TGTACT	GCCACCCCCCTCTTTGGAGGTGG	AGCAGA	GATGTGTATAAGAGACAGCGCTCGTCTTCATTGTACTGCCACCCCCCTCTTTGGAGGTGGAGCAGACGATGTGCATTGAACGAT
S45	YF_VEGFA_1_CM	B2	CGCTCGTCTTCAT	E463	-8:S|-4:E	TGTACT	GCCACCCCCCTCTTTGCAGGTGG	AGCAGA	GATGTGTATAAGAGACAGCGCTCGTCTTCATTGTACTGCCACCCCCCTCTTTGCAGGTGGAGCAGACGATGTGCATTGAACGAT
S45	YF_VEGFA_1_CM	B2	CGCTCGTCTTCAT	E464	-8:S|-3:E	TGTACT	GCCACCCCCCTCTTTGCTGGTGG	AGCAGA	GATGTGTATAAGAGACAGCGCTCGTCTTCATTGTACTGCCACCCCCCTCTTTGCTGGTGGAGCAGACGATGTGCATTGAACGAT
S45	YF_VEGFA_1_CM	B2	CGCTCGTCTTCAT	E465	-8:S|-2:E	TGTACT	GCCACCCCCCTCTTTGCTCGTGG	AGCAGA	GATGTGTATAAGAGACAGCGCTCGTCTTCATTGTACTGCCACCCCCCTCTTTGCTCGTGGAGCAGACGATGTGCATTGAACGAT
S45	YF_VEGFA_1_CM	B2	CGCTCGTCTTCAT	E466	-8:S|-1:E	TGTACT	GCCACCCCCCTCTTTGCTCCTGG	AGCAGA	GATGTGTATAAGAGACAGCGCTCGTCTTCATTGTACTGCCACCCCCCTCTTTGCTCCTGGAGCAGACGATGTGCATTGAACGAT
S45	YF_VEGFA_1_CM	B2	CGCTCGTCTTCAT	E64	-7:S|-7:E	TGTACT	GCCACCCCCCTCATACGAGGTGG	AGCAGA	GATGTGTATAAGAGACAGCGCTCGTCTTCATTGTACTGCCACCCCCCTCATACGAGGTGGAGCAGACGATGTGCATTGAACGAT
S45	YF_VEGFA_1_CM	B2	CGCTCGTCTTCAT	E133	-7:S|-6:E	TGTACT	GCCACCCCCCTCATTCGAGGTGG	AGCAGA	GATGTGTATAAGAGACAGCGCTCGTCTTCATTGTACTGCCACCCCCCTCATTCGAGGTGGAGCAGACGATGTGCATTGAACGAT
S45	YF_VEGFA_1_CM	B2	CGCTCGTCTTCAT	E467	-7:S|-5:E	TGTACT	GCCACCCCCCTCATTGGAGGTGG	AGCAGA	GATGTGTATAAGAGACAGCGCTCGTCTTCATTGTACTGCCACCCCCCTCATTGGAGGTGGAGCAGACGATGTGCATTGAACGAT
S45	YF_VEGFA_1_CM	B2	CGCTCGTCTTCAT	E468	-7:S|-4:E	TGTACT	GCCACCCCCCTCATTGCAGGTGG	AGCAGA	GATGTGTATAAGAGACAGCGCTCGTCTTCATTGTACTGCCACCCCCCTCATTGCAGGTGGAGCAGACGATGTGCATTGAACGAT
S45	YF_VEGFA_1_CM	B2	CGCTCGTCTTCAT	E469	-7:S|-3:E	TGTACT	GCCACCCCCCTCATTGCTGGTGG	AGCAGA	GATGTGTATAAGAGACAGCGCTCGTCTTCATTGTACTGCCACCCCCCTCATTGCTGGTGGAGCAGACGATGTGCATTGAACGAT
S45	YF_VEGFA_1_CM	B2	CGCTCGTCTTCAT	E470	-7:S|-2:E	TGTACT	GCCACCCCCCTCATTGCTCGTGG	AGCAGA	GATGTGTATAAGAGACAGCGCTCGTCTTCATTGTACTGCCACCCCCCTCATTGCTCGTGGAGCAGACGATGTGCATTGAACGAT
S45	YF_VEGFA_1_CM	B2	CGCTCGTCTTCAT	E471	-7:S|-1:E	TGTACT	GCCACCCCCCTCATTGCTCCTGG	AGCAGA	GATGTGTATAAGAGACAGCGCTCGTCTTCATTGTACTGCCACCCCCCTCATTGCTCCTGGAGCAGACGATGTGCATTGAACGAT
S45	YF_VEGFA_1_CM	B2	CGCTCGTCTTCAT	E67	-6:S|-6:E	TGTACT	GCCACCCCCCTCAATCGAGGTGG	AGCAGA	GATGTGTATAAGAGACAGCGCTCGTCTTCATTGTACTGCCACCCCCCTCAATCGAGGTGGAGCAGACGATGTGCATTGAACGAT
S45	YF_VEGFA_1_CM	B2	CGCTCGTCTTCAT	E134	-6:S|-5:E	TGTACT	GCCACCCCCCTCAATGGAGGTGG	AGCAGA	GATGTGTATAAGAGACAGCGCTCGTCTTCATTGTACTGCCACCCCCCTCAATGGAGGTGGAGCAGACGATGTGCATTGAACGAT
S45	YF_VEGFA_1_CM	B2	CGCTCGTCTTCAT	E472	-6:S|-4:E	TGTACT	GCCACCCCCCTCAATGCAGGTGG	AGCAGA	GATGTGTATAAGAGACAGCGCTCGTCTTCATTGTACTGCCACCCCCCTCAATGCAGGTGGAGCAGACGATGTGCATTGAACGAT
S45	YF_VEGFA_1_CM	B2	CGCTCGTCTTCAT	E473	-6:S|-3:E	TGTACT	GCCACCCCCCTCAATGCTGGTGG	AGCAGA	GATGTGTATAAGAGACAGCGCTCGTCTTCATTGTACTGCCACCCCCCTCAATGCTGGTGGAGCAGACGATGTGCATTGAACGAT
S45	YF_VEGFA_1_CM	B2	CGCTCGTCTTCAT	E474	-6:S|-2:E	TGTACT	GCCACCCCCCTCAATGCTCGTGG	AGCAGA	GATGTGTATAAGAGACAGCGCTCGTCTTCATTGTACTGCCACCCCCCTCAATGCTCGTGGAGCAGACGATGTGCATTGAACGAT
S45	YF_VEGFA_1_CM	B2	CGCTCGTCTTCAT	E475	-6:S|-1:E	TGTACT	GCCACCCCCCTCAATGCTCCTGG	AGCAGA	GATGTGTATAAGAGACAGCGCTCGTCTTCATTGTACTGCCACCCCCCTCAATGCTCCTGGAGCAGACGATGTGCATTGAACGAT
S45	YF_VEGFA_1_CM	B2	CGCTCGTCTTCAT	E69	-5:S|-5:E	TGTACT	GCCACCCCCCTCAAAGGAGGTGG	AGCAGA	GATGTGTATAAGAGACAGCGCTCGTCTTCATTGTACTGCCACCCCCCTCAAAGGAGGTGGAGCAGACGATGTGCATTGAACGAT
S45	YF_VEGFA_1_CM	B2	CGCTCGTCTTCAT	E139	-5:S|-4:E	TGTACT	GCCACCCCCCTCAAAGCAGGTGG	AGCAGA	GATGTGTATAAGAGACAGCGCTCGTCTTCATTGTACTGCCACCCCCCTCAAAGCAGGTGGAGCAGACGATGTGCATTGAACGAT
S45	YF_VEGFA_1_CM	B2	CGCTCGTCTTCAT	E476	-5:S|-3:E	TGTACT	GCCACCCCCCTCAAAGCTGGTGG	AGCAGA	GATGTGTATAAGAGACAGCGCTCGTCTTCATTGTACTGCCACCCCCCTCAAAGCTGGTGGAGCAGACGATGTGCATTGAACGAT
S45	YF_VEGFA_1_CM	B2	CGCTCGTCTTCAT	E477	-5:S|-2:E	TGTACT	GCCACCCCCCTCAAAGCTCGTGG	AGCAGA	GATGTGTATAAGAGACAGCGCTCGTCTTCATTGTACTGCCACCCCCCTCAAAGCTCGTGGAGCAGACGATGTGCATTGAACGAT
S45	YF_VEGFA_1_CM	B2	CGCTCGTCTTCAT	E478	-5:S|-1:E	TGTACT	GCCACCCCCCTCAAAGCTCCTGG	AGCAGA	GATGTGTATAAGAGACAGCGCTCGTCTTCATTGTACTGCCACCCCCCTCAAAGCTCCTGGAGCAGACGATGTGCATTGAACGAT
S45	YF_VEGFA_1_CM	B2	CGCTCGTCTTCAT	E72	-4:S|-4:E	TGTACT	GCCACCCCCCTCAAACCAGGTGG	AGCAGA	GATGTGTATAAGAGACAGCGCTCGTCTTCATTGTACTGCCACCCCCCTCAAACCAGGTGGAGCAGACGATGTGCATTGAACGAT
S45	YF_VEGFA_1_CM	B2	CGCTCGTCTTCAT	E142	-4:S|-3:E	TGTACT	GCCACCCCCCTCAAACCTGGTGG	AGCAGA	GATGTGTATAAGAGACAGCGCTCGTCTTCATTGTACTGCCACCCCCCTCAAACCTGGTGGAGCAGACGATGTGCATTGAACGAT
S45	YF_VEGFA_1_CM	B2	CGCTCGTCTTCAT	E479	-4:S|-2:E	TGTACT	GCCACCCCCCTCAAACCTCGTGG	AGCAGA	GATGTGTATAAGAGACAGCGCTCGTCTTCATTGTACTGCCACCCCCCTCAAACCTCGTGGAGCAGACGATGTGCATTGAACGAT
S45	YF_VEGFA_1_CM	B2	CGCTCGTCTTCAT	E480	-4:S|-1:E	TGTACT	GCCACCCCCCTCAAACCTCCTGG	AGCAGA	GATGTGTATAAGAGACAGCGCTCGTCTTCATTGTACTGCCACCCCCCTCAAACCTCCTGGAGCAGACGATGTGCATTGAACGAT
S45	YF_VEGFA_1_CM	B2	CGCTCGTCTTCAT	E76	-3:S|-3:E	TGTACT	GCCACCCCCCTCAAACGTGGTGG	AGCAGA	GATGTGTATAAGAGACAGCGCTCGTCTTCATTGTACTGCCACCCCCCTCAAACGTGGTGGAGCAGACGATGTGCATTGAACGAT
S45	YF_VEGFA_1_CM	B2	CGCTCGTCTTCAT	E145	-3:S|-2:E	TGTACT	GCCACCCCCCTCAAACGTCGTGG	AGCAGA	GATGTGTATAAGAGACAGCGCTCGTCTTCATTGTACTGCCACCCCCCTCAAACGTCGTGGAGCAGACGATGTGCATTGAACGAT
S45	YF_VEGFA_1_CM	B2	CGCTCGTCTTCAT	E481	-3:S|-1:E	TGTACT	GCCACCCCCCTCAAACGTCCTGG	AGCAGA	GATGTGTATAAGAGACAGCGCTCGTCTTCATTGTACTGCCACCCCCCTCAAACGTCCTGGAGCAGACGATGTGCATTGAACGAT
S45	YF_VEGFA_1_CM	B2	CGCTCGTCTTCAT	E78	-2:S|-2:E	TGTACT	GCCACCCCCCTCAAACGACGTGG	AGCAGA	GATGTGTATAAGAGACAGCGCTCGTCTTCATTGTACTGCCACCCCCCTCAAACGACGTGGAGCAGACGATGTGCATTGAACGAT
S45	YF_VEGFA_1_CM	B2	CGCTCGTCTTCAT	E148	-2:S|-1:E	TGTACT	GCCACCCCCCTCAAACGACCTGG	AGCAGA	GATGTGTATAAGAGACAGCGCTCGTCTTCATTGTACTGCCACCCCCCTCAAACGACCTGGAGCAGACGATGTGCATTGAACGAT
S45	YF_VEGFA_1_CM	B2	CGCTCGTCTTCAT	E81	-1:S|-1:E	TGTACT	GCCACCCCCCTCAAACGAGCTGG	AGCAGA	GATGTGTATAAGAGACAGCGCTCGTCTTCATTGTACTGCCACCCCCCTCAAACGAGCTGGAGCAGACGATGTGCATTGAACGAT
S45	YF_VEGFA_1_CM	B2	CGCTCGTCTTCAT	E482	-20:E|-5:S	TGTACT	CCCACCCCCCTCAAACCTCCTGG	AGCAGA	GATGTGTATAAGAGACAGCGCTCGTCTTCATTGTACTCCCACCCCCCTCAAACCTCCTGGAGCAGACGATGTGCATTGAACGAT
S45	YF_VEGFA_1_CM	B2	CGCTCGTCTTCAT	E483	-20:E|-4:S	TGTACT	CCCACCCCCCTCAAACGTCCTGG	AGCAGA	GATGTGTATAAGAGACAGCGCTCGTCTTCATTGTACTCCCACCCCCCTCAAACGTCCTGGAGCAGACGATGTGCATTGAACGAT
S45	YF_VEGFA_1_CM	B2	CGCTCGTCTTCAT	E484	-20:E|-3:S	TGTACT	CCCACCCCCCTCAAACGACCTGG	AGCAGA	GATGTGTATAAGAGACAGCGCTCGTCTTCATTGTACTCCCACCCCCCTCAAACGACCTGGAGCAGACGATGTGCATTGAACGAT
S45	YF_VEGFA_1_CM	B2	CGCTCGTCTTCAT	E485	-20:E|-2:S	TGTACT	CCCACCCCCCTCAAACGAGCTGG	AGCAGA	GATGTGTATAAGAGACAGCGCTCGTCTTCATTGTACTCCCACCCCCCTCAAACGAGCTGGAGCAGACGATGTGCATTGAACGAT
S45	YF_VEGFA_1_CM	B2	CGCTCGTCTTCAT	E24	-20:E|-1:S	TGTACT	CCCACCCCCCTCAAACGAGGTGG	AGCAGA	GATGTGTATAAGAGACAGCGCTCGTCTTCATTGTACTCCCACCCCCCTCAAACGAGGTGGAGCAGACGATGTGCATTGAACGAT
S45	YF_VEGFA_1_CM	B2	CGCTCGTCTTCAT	E486	-19:E|-5:S	TGTACT	CGCACCCCCCTCAAACCTCCTGG	AGCAGA	GATGTGTATAAGAGACAGCGCTCGTCTTCATTGTACTCGCACCCCCCTCAAACCTCCTGGAGCAGACGATGTGCATTGAACGAT
S45	YF_VEGFA_1_CM	B2	CGCTCGTCTTCAT	E487	-19:E|-4:S	TGTACT	CGCACCCCCCTCAAACGTCCTGG	AGCAGA	GATGTGTATAAGAGACAGCGCTCGTCTTCATTGTACTCGCACCCCCCTCAAACGTCCTGGAGCAGACGATGTGCATTGAACGAT
S45	YF_VEGFA_1_CM	B2	CGCTCGTCTTCAT	E488	-19:E|-3:S	TGTACT	CGCACCCCCCTCAAACGACCTGG	AGCAGA	GATGTGTATAAGAGACAGCGCTCGTCTTCATTGTACTCGCACCCCCCTCAAACGACCTGGAGCAGACGATGTGCATTGAACGAT
S45	YF_VEGFA_1_CM	B2	CGCTCGTCTTCAT	E489	-19:E|-2:S	TGTACT	CGCACCCCCCTCAAACGAGCTGG	AGCAGA	GATGTGTATAAGAGACAGCGCTCGTCTTCATTGTACTCGCACCCCCCTCAAACGAGCTGGAGCAGACGATGTGCATTGAACGAT
S45	YF_VEGFA_1_CM	B2	CGCTCGTCTTCAT	E92	-19:E|-1:S	TGTACT	CGCACCCCCCTCAAACGAGGTGG	AGCAGA	GATGTGTATAAGAGACAGCGCTCGTCTTCATTGTACTCGCACCCCCCTCAAACGAGGTGGAGCAGACGATGTGCATTGAACGAT
S45	YF_VEGFA_1_CM	B2	CGCTCGTCTTCAT	E490	-18:E|-5:S	TGTACT	CGGACCCCCCTCAAACCTCCTGG	AGCAGA	GATGTGTATAAGAGACAGCGCTCGTCTTCATTGTACTCGGACCCCCCTCAAACCTCCTGGAGCAGACGATGTGCATTGAACGAT
S45	YF_VEGFA_1_CM	B2	CGCTCGTCTTCAT	E491	-18:E|-4:S	TGTACT	CGGACCCCCCTCAAACGTCCTGG	AGCAGA	GATGTGTATAAGAGACAGCGCTCGTCTTCATTGTACTCGGACCCCCCTCAAACGTCCTGGAGCAGACGATGTGCATTGAACGAT
S45	YF_VEGFA_1_CM	B2	CGCTCGTCTTCAT	E492	-18:E|-3:S	TGTACT	CGGACCCCCCTCAAACGACCTGG	AGCAGA	GATGTGTATAAGAGACAGCGCTCGTCTTCATTGTACTCGGACCCCCCTCAAACGACCTGGAGCAGACGATGTGCATTGAACGAT
S45	YF_VEGFA_1_CM	B2	CGCTCGTCTTCAT	E493	-18:E|-2:S	TGTACT	CGGACCCCCCTCAAACGAGCTGG	AGCAGA	GATGTGTATAAGAGACAGCGCTCGTCTTCATTGTACTCGGACCCCCCTCAAACGAGCTGGAGCAGACGATGTGCATTGAACGAT
S45	YF_VEGFA_1_CM	B2	CGCTCGTCTTCAT	E311	-18:E|-1:S	TGTACT	CGGACCCCCCTCAAACGAGGTGG	AGCAGA	GATGTGTATAAGAGACAGCGCTCGTCTTCATTGTACTCGGACCCCCCTCAAACGAGGTGGAGCAGACGATGTGCATTGAACGAT
S45	YF_VEGFA_1_CM	B2	CGCTCGTCTTCAT	E494	-17:E|-5:S	TGTACT	CGGTCCCCCCTCAAACCTCCTGG	AGCAGA	GATGTGTATAAGAGACAGCGCTCGTCTTCATTGTACTCGGTCCCCCCTCAAACCTCCTGGAGCAGACGATGTGCATTGAACGAT
S45	YF_VEGFA_1_CM	B2	CGCTCGTCTTCAT	E495	-17:E|-4:S	TGTACT	CGGTCCCCCCTCAAACGTCCTGG	AGCAGA	GATGTGTATAAGAGACAGCGCTCGTCTTCATTGTACTCGGTCCCCCCTCAAACGTCCTGGAGCAGACGATGTGCATTGAACGAT
S45	YF_VEGFA_1_CM	B2	CGCTCGTCTTCAT	E496	-17:E|-3:S	TGTACT	CGGTCCCCCCTCAAACGACCTGG	AGCAGA	GATGTGTATAAGAGACAGCGCTCGTCTTCATTGTACTCGGTCCCCCCTCAAACGACCTGGAGCAGACGATGTGCATTGAACGAT
S45	YF_VEGFA_1_CM	B2	CGCTCGTCTTCAT	E497	-17:E|-2:S	TGTACT	CGGTCCCCCCTCAAACGAGCTGG	AGCAGA	GATGTGTATAAGAGACAGCGCTCGTCTTCATTGTACTCGGTCCCCCCTCAAACGAGCTGGAGCAGACGATGTGCATTGAACGAT
S45	YF_VEGFA_1_CM	B2	CGCTCGTCTTCAT	E312	-17:E|-1:S	TGTACT	CGGTCCCCCCTCAAACGAGGTGG	AGCAGA	GATGTGTATAAGAGACAGCGCTCGTCTTCATTGTACTCGGTCCCCCCTCAAACGAGGTGGAGCAGACGATGTGCATTGAACGAT
S46	Gilbert_DPH2_4_RV	E3	AGCGTGTAGTGTC	E1	WT	TGTACT	GCCGTCCCGACGATTTGTAGAGG	AGCAGA	GATGTGTATAAGAGACAGAGCGTGTAGTGTCTGTACTGCCGTCCCGACGATTTGTAGAGGAGCAGACGATGTGCATTGAACGAT
S46	Gilbert_DPH2_4_RV	E3	AGCGTGTAGTGTC	E2	WT.c	ACATGA	GCCGTCCCGACGATTTGTAGAGG	TCGTCT	GATGTGTATAAGAGACAGAGCGTGTAGTGTCACATGAGCCGTCCCGACGATTTGTAGAGGTCGTCTCGATGTGCATTGAACGAT
S46	Gilbert_DPH2_4_RV	E3	AGCGTGTAGTGTC	E3	WT.h	TGTACT	GCCGTCCCGACGATTTGTAGAGG	CGGGAG	GATGTGTATAAGAGACAGAGCGTGTAGTGTCTGTACTGCCGTCCCGACGATTTGTAGAGGCGGGAGCGATGTGCATTGAACGAT
S46	Gilbert_DPH2_4_RV	E3	AGCGTGTAGTGTC	E4	WT.fh	GCCCAA	GCCGTCCCGACGATTTGTAGAGG	AGCAGA	GATGTGTATAAGAGACAGAGCGTGTAGTGTCGCCCAAGCCGTCCCGACGATTTGTAGAGGAGCAGACGATGTGCATTGAACGAT
S46	Gilbert_DPH2_4_RV	E3	AGCGTGTAGTGTC	E5	WT.hc	TGTACT	GCCGTCCCGACGATTTGTAGAGG	GCCCTC	GATGTGTATAAGAGACAGAGCGTGTAGTGTCTGTACTGCCGTCCCGACGATTTGTAGAGGGCCCTCCGATGTGCATTGAACGAT
S46	Gilbert_DPH2_4_RV	E3	AGCGTGTAGTGTC	E6	WT.l	TGTACT	GCCGTCCCGACGATTTGTAGAGG	GAATTT	GATGTGTATAAGAGACAGAGCGTGTAGTGTCTGTACTGCCGTCCCGACGATTTGTAGAGGGAATTTCGATGTGCATTGAACGAT
S46	Gilbert_DPH2_4_RV	E3	AGCGTGTAGTGTC	E7	WT.lc	ACATGA	GCCGTCCCGACGATTTGTAGAGG	CTTAAA	GATGTGTATAAGAGACAGAGCGTGTAGTGTCACATGAGCCGTCCCGACGATTTGTAGAGGCTTAAACGATGTGCATTGAACGAT
S46	Gilbert_DPH2_4_RV	E3	AGCGTGTAGTGTC	E8	L1	TGTACT	GACGCATAAAGATGAGACGCTGG	AGCAGA	GATGTGTATAAGAGACAGAGCGTGTAGTGTCTGTACTGACGCATAAAGATGAGACGCTGGAGCAGACGATGTGCATTGAACGAT
S46	Gilbert_DPH2_4_RV	E3	AGCGTGTAGTGTC	E9	CM	TGTACT	CGGCAGGGCTGCTAAACATCTCC	AGCAGA	GATGTGTATAAGAGACAGAGCGTGTAGTGTCTGTACTCGGCAGGGCTGCTAAACATCTCCAGCAGACGATGTGCATTGAACGAT
S46	Gilbert_DPH2_4_RV	E3	AGCGTGTAGTGTC	E10	KO	TGTACT	GCCGTCCCGACGATTTGTAGATT	AGCAGA	GATGTGTATAAGAGACAGAGCGTGTAGTGTCTGTACTGCCGTCCCGACGATTTGTAGATTAGCAGACGATGTGCATTGAACGAT
S46	Gilbert_DPH2_4_RV	E3	AGCGTGTAGTGTC	E11	TP.T	TGTACT	GCCGTCCCGACGATTTGTAGAGG	TGCAGA	GATGTGTATAAGAGACAGAGCGTGTAGTGTCTGTACTGCCGTCCCGACGATTTGTAGAGGTGCAGACGATGTGCATTGAACGAT
S46	Gilbert_DPH2_4_RV	E3	AGCGTGTAGTGTC	E12	TP.G	TGTACT	GCCGTCCCGACGATTTGTAGAGG	GGCAGA	GATGTGTATAAGAGACAGAGCGTGTAGTGTCTGTACTGCCGTCCCGACGATTTGTAGAGGGGCAGACGATGTGCATTGAACGAT
S46	Gilbert_DPH2_4_RV	E3	AGCGTGTAGTGTC	E13	TP.C	TGTACT	GCCGTCCCGACGATTTGTAGAGG	CGCAGA	GATGTGTATAAGAGACAGAGCGTGTAGTGTCTGTACTGCCGTCCCGACGATTTGTAGAGGCGCAGACGATGTGCATTGAACGAT
S46	Gilbert_DPH2_4_RV	E3	AGCGTGTAGTGTC	E14	NC.1	AAAATA	AAATAAAATAAAAATAAAATAAA	ATAAAA	GATGTGTATAAGAGACAGAGCGTGTAGTGTCAAAATAAAATAAAATAAAAATAAAATAAAATAAAACGATGTGCATTGAACGAT
S46	Gilbert_DPH2_4_RV	E3	AGCGTGTAGTGTC	E15	NC.2	AAATAA	ATATAAATAAATAATAAAATATA	TAATAA	GATGTGTATAAGAGACAGAGCGTGTAGTGTCAAATAAATATAAATAAATAATAAAATATATAATAACGATGTGCATTGAACGAT
S46	Gilbert_DPH2_4_RV	E3	AGCGTGTAGTGTC	E16	NC.3	TTATAA	AATAAAATAATTATTAATAATAA	ATATAT	GATGTGTATAAGAGACAGAGCGTGTAGTGTCTTATAAAATAAAATAATTATTAATAATAAATATATCGATGTGCATTGAACGAT
S46	Gilbert_DPH2_4_RV	E3	AGCGTGTAGTGTC	E17	NC.4	AATTAT	AAATTTAAAAATTTAATTTAAAT	ATTTAA	GATGTGTATAAGAGACAGAGCGTGTAGTGTCAATTATAAATTTAAAAATTTAATTTAAATATTTAACGATGTGCATTGAACGAT
S46	Gilbert_DPH2_4_RV	E3	AGCGTGTAGTGTC	E18	NC.5	AAATAA	ATATAAATAAATAATAAAATATA	TTTAAA	GATGTGTATAAGAGACAGAGCGTGTAGTGTCAAATAAATATAAATAAATAATAAAATATATTTAAACGATGTGCATTGAACGAT
S46	Gilbert_DPH2_4_RV	E3	AGCGTGTAGTGTC	E19	NC.6	TTAAAT	ATTTAAATTTTAAATATTATTTA	TATTAT	GATGTGTATAAGAGACAGAGCGTGTAGTGTCTTAAATATTTAAATTTTAAATATTATTTATATTATCGATGTGCATTGAACGAT
S46	Gilbert_DPH2_4_RV	E3	AGCGTGTAGTGTC	E20	NC.7	TTTTAT	TTATTTATTTTATTTATATTAAA	AATTTA	GATGTGTATAAGAGACAGAGCGTGTAGTGTCTTTTATTTATTTATTTTATTTATATTAAAAATTTACGATGTGCATTGAACGAT
S46	Gilbert_DPH2_4_RV	E3	AGCGTGTAGTGTC	E21	NC.8	TAATTA	TTTATTATAAATTTATAATTTAT	TTAAAA	GATGTGTATAAGAGACAGAGCGTGTAGTGTCTAATTATTTATTATAAATTTATAATTTATTTAAAACGATGTGCATTGAACGAT
S46	Gilbert_DPH2_4_RV	E3	AGCGTGTAGTGTC	E22	PG	GGAGGA	GGACCGGGAGGAGGCCGGGGAGG	GGAACC	GATGTGTATAAGAGACAGAGCGTGTAGTGTCGGAGGAGGACCGGGAGGAGGCCGGGGAGGGGAACCCGATGTGCATTGAACGAT
S46	Gilbert_DPH2_4_RV	E3	AGCGTGTAGTGTC	E23	-20:A	TGTACT	ACCGTCCCGACGATTTGTAGAGG	AGCAGA	GATGTGTATAAGAGACAGAGCGTGTAGTGTCTGTACTACCGTCCCGACGATTTGTAGAGGAGCAGACGATGTGCATTGAACGAT
S46	Gilbert_DPH2_4_RV	E3	AGCGTGTAGTGTC	E24	-20:C	TGTACT	CCCGTCCCGACGATTTGTAGAGG	AGCAGA	GATGTGTATAAGAGACAGAGCGTGTAGTGTCTGTACTCCCGTCCCGACGATTTGTAGAGGAGCAGACGATGTGCATTGAACGAT
S46	Gilbert_DPH2_4_RV	E3	AGCGTGTAGTGTC	E25	-20:T	TGTACT	TCCGTCCCGACGATTTGTAGAGG	AGCAGA	GATGTGTATAAGAGACAGAGCGTGTAGTGTCTGTACTTCCGTCCCGACGATTTGTAGAGGAGCAGACGATGTGCATTGAACGAT
S46	Gilbert_DPH2_4_RV	E3	AGCGTGTAGTGTC	E26	-19:A	TGTACT	GACGTCCCGACGATTTGTAGAGG	AGCAGA	GATGTGTATAAGAGACAGAGCGTGTAGTGTCTGTACTGACGTCCCGACGATTTGTAGAGGAGCAGACGATGTGCATTGAACGAT
S46	Gilbert_DPH2_4_RV	E3	AGCGTGTAGTGTC	E27	-19:G	TGTACT	GGCGTCCCGACGATTTGTAGAGG	AGCAGA	GATGTGTATAAGAGACAGAGCGTGTAGTGTCTGTACTGGCGTCCCGACGATTTGTAGAGGAGCAGACGATGTGCATTGAACGAT
S46	Gilbert_DPH2_4_RV	E3	AGCGTGTAGTGTC	E28	-19:T	TGTACT	GTCGTCCCGACGATTTGTAGAGG	AGCAGA	GATGTGTATAAGAGACAGAGCGTGTAGTGTCTGTACTGTCGTCCCGACGATTTGTAGAGGAGCAGACGATGTGCATTGAACGAT
S46	Gilbert_DPH2_4_RV	E3	AGCGTGTAGTGTC	E29	-18:A	TGTACT	GCAGTCCCGACGATTTGTAGAGG	AGCAGA	GATGTGTATAAGAGACAGAGCGTGTAGTGTCTGTACTGCAGTCCCGACGATTTGTAGAGGAGCAGACGATGTGCATTGAACGAT
S46	Gilbert_DPH2_4_RV	E3	AGCGTGTAGTGTC	E30	-18:G	TGTACT	GCGGTCCCGACGATTTGTAGAGG	AGCAGA	GATGTGTATAAGAGACAGAGCGTGTAGTGTCTGTACTGCGGTCCCGACGATTTGTAGAGGAGCAGACGATGTGCATTGAACGAT
S46	Gilbert_DPH2_4_RV	E3	AGCGTGTAGTGTC	E31	-18:T	TGTACT	GCTGTCCCGACGATTTGTAGAGG	AGCAGA	GATGTGTATAAGAGACAGAGCGTGTAGTGTCTGTACTGCTGTCCCGACGATTTGTAGAGGAGCAGACGATGTGCATTGAACGAT
S46	Gilbert_DPH2_4_RV	E3	AGCGTGTAGTGTC	E32	-17:A	TGTACT	GCCATCCCGACGATTTGTAGAGG	AGCAGA	GATGTGTATAAGAGACAGAGCGTGTAGTGTCTGTACTGCCATCCCGACGATTTGTAGAGGAGCAGACGATGTGCATTGAACGAT
S46	Gilbert_DPH2_4_RV	E3	AGCGTGTAGTGTC	E33	-17:C	TGTACT	GCCCTCCCGACGATTTGTAGAGG	AGCAGA	GATGTGTATAAGAGACAGAGCGTGTAGTGTCTGTACTGCCCTCCCGACGATTTGTAGAGGAGCAGACGATGTGCATTGAACGAT
S46	Gilbert_DPH2_4_RV	E3	AGCGTGTAGTGTC	E34	-17:T	TGTACT	GCCTTCCCGACGATTTGTAGAGG	AGCAGA	GATGTGTATAAGAGACAGAGCGTGTAGTGTCTGTACTGCCTTCCCGACGATTTGTAGAGGAGCAGACGATGTGCATTGAACGAT
S46	Gilbert_DPH2_4_RV	E3	AGCGTGTAGTGTC	E35	-16:A	TGTACT	GCCGACCCGACGATTTGTAGAGG	AGCAGA	GATGTGTATAAGAGACAGAGCGTGTAGTGTCTGTACTGCCGACCCGACGATTTGTAGAGGAGCAGACGATGTGCATTGAACGAT
S46	Gilbert_DPH2_4_RV	E3	AGCGTGTAGTGTC	E36	-16:C	TGTACT	GCCGCCCCGACGATTTGTAGAGG	AGCAGA	GATGTGTATAAGAGACAGAGCGTGTAGTGTCTGTACTGCCGCCCCGACGATTTGTAGAGGAGCAGACGATGTGCATTGAACGAT
S46	Gilbert_DPH2_4_RV	E3	AGCGTGTAGTGTC	E37	-16:G	TGTACT	GCCGGCCCGACGATTTGTAGAGG	AGCAGA	GATGTGTATAAGAGACAGAGCGTGTAGTGTCTGTACTGCCGGCCCGACGATTTGTAGAGGAGCAGACGATGTGCATTGAACGAT
S46	Gilbert_DPH2_4_RV	E3	AGCGTGTAGTGTC	E38	-15:A	TGTACT	GCCGTACCGACGATTTGTAGAGG	AGCAGA	GATGTGTATAAGAGACAGAGCGTGTAGTGTCTGTACTGCCGTACCGACGATTTGTAGAGGAGCAGACGATGTGCATTGAACGAT
S46	Gilbert_DPH2_4_RV	E3	AGCGTGTAGTGTC	E39	-15:G	TGTACT	GCCGTGCCGACGATTTGTAGAGG	AGCAGA	GATGTGTATAAGAGACAGAGCGTGTAGTGTCTGTACTGCCGTGCCGACGATTTGTAGAGGAGCAGACGATGTGCATTGAACGAT
S46	Gilbert_DPH2_4_RV	E3	AGCGTGTAGTGTC	E40	-15:T	TGTACT	GCCGTTCCGACGATTTGTAGAGG	AGCAGA	GATGTGTATAAGAGACAGAGCGTGTAGTGTCTGTACTGCCGTTCCGACGATTTGTAGAGGAGCAGACGATGTGCATTGAACGAT
S46	Gilbert_DPH2_4_RV	E3	AGCGTGTAGTGTC	E41	-14:A	TGTACT	GCCGTCACGACGATTTGTAGAGG	AGCAGA	GATGTGTATAAGAGACAGAGCGTGTAGTGTCTGTACTGCCGTCACGACGATTTGTAGAGGAGCAGACGATGTGCATTGAACGAT
S46	Gilbert_DPH2_4_RV	E3	AGCGTGTAGTGTC	E42	-14:G	TGTACT	GCCGTCGCGACGATTTGTAGAGG	AGCAGA	GATGTGTATAAGAGACAGAGCGTGTAGTGTCTGTACTGCCGTCGCGACGATTTGTAGAGGAGCAGACGATGTGCATTGAACGAT
S46	Gilbert_DPH2_4_RV	E3	AGCGTGTAGTGTC	E43	-14:T	TGTACT	GCCGTCTCGACGATTTGTAGAGG	AGCAGA	GATGTGTATAAGAGACAGAGCGTGTAGTGTCTGTACTGCCGTCTCGACGATTTGTAGAGGAGCAGACGATGTGCATTGAACGAT
S46	Gilbert_DPH2_4_RV	E3	AGCGTGTAGTGTC	E44	-13:A	TGTACT	GCCGTCCAGACGATTTGTAGAGG	AGCAGA	GATGTGTATAAGAGACAGAGCGTGTAGTGTCTGTACTGCCGTCCAGACGATTTGTAGAGGAGCAGACGATGTGCATTGAACGAT
S46	Gilbert_DPH2_4_RV	E3	AGCGTGTAGTGTC	E45	-13:G	TGTACT	GCCGTCCGGACGATTTGTAGAGG	AGCAGA	GATGTGTATAAGAGACAGAGCGTGTAGTGTCTGTACTGCCGTCCGGACGATTTGTAGAGGAGCAGACGATGTGCATTGAACGAT
S46	Gilbert_DPH2_4_RV	E3	AGCGTGTAGTGTC	E46	-13:T	TGTACT	GCCGTCCTGACGATTTGTAGAGG	AGCAGA	GATGTGTATAAGAGACAGAGCGTGTAGTGTCTGTACTGCCGTCCTGACGATTTGTAGAGGAGCAGACGATGTGCATTGAACGAT
S46	Gilbert_DPH2_4_RV	E3	AGCGTGTAGTGTC	E47	-12:A	TGTACT	GCCGTCCCAACGATTTGTAGAGG	AGCAGA	GATGTGTATAAGAGACAGAGCGTGTAGTGTCTGTACTGCCGTCCCAACGATTTGTAGAGGAGCAGACGATGTGCATTGAACGAT
S46	Gilbert_DPH2_4_RV	E3	AGCGTGTAGTGTC	E48	-12:C	TGTACT	GCCGTCCCCACGATTTGTAGAGG	AGCAGA	GATGTGTATAAGAGACAGAGCGTGTAGTGTCTGTACTGCCGTCCCCACGATTTGTAGAGGAGCAGACGATGTGCATTGAACGAT
S46	Gilbert_DPH2_4_RV	E3	AGCGTGTAGTGTC	E49	-12:T	TGTACT	GCCGTCCCTACGATTTGTAGAGG	AGCAGA	GATGTGTATAAGAGACAGAGCGTGTAGTGTCTGTACTGCCGTCCCTACGATTTGTAGAGGAGCAGACGATGTGCATTGAACGAT
S46	Gilbert_DPH2_4_RV	E3	AGCGTGTAGTGTC	E50	-11:C	TGTACT	GCCGTCCCGCCGATTTGTAGAGG	AGCAGA	GATGTGTATAAGAGACAGAGCGTGTAGTGTCTGTACTGCCGTCCCGCCGATTTGTAGAGGAGCAGACGATGTGCATTGAACGAT
S46	Gilbert_DPH2_4_RV	E3	AGCGTGTAGTGTC	E51	-11:G	TGTACT	GCCGTCCCGGCGATTTGTAGAGG	AGCAGA	GATGTGTATAAGAGACAGAGCGTGTAGTGTCTGTACTGCCGTCCCGGCGATTTGTAGAGGAGCAGACGATGTGCATTGAACGAT
S46	Gilbert_DPH2_4_RV	E3	AGCGTGTAGTGTC	E52	-11:T	TGTACT	GCCGTCCCGTCGATTTGTAGAGG	AGCAGA	GATGTGTATAAGAGACAGAGCGTGTAGTGTCTGTACTGCCGTCCCGTCGATTTGTAGAGGAGCAGACGATGTGCATTGAACGAT
S46	Gilbert_DPH2_4_RV	E3	AGCGTGTAGTGTC	E53	-10:A	TGTACT	GCCGTCCCGAAGATTTGTAGAGG	AGCAGA	GATGTGTATAAGAGACAGAGCGTGTAGTGTCTGTACTGCCGTCCCGAAGATTTGTAGAGGAGCAGACGATGTGCATTGAACGAT
S46	Gilbert_DPH2_4_RV	E3	AGCGTGTAGTGTC	E54	-10:G	TGTACT	GCCGTCCCGAGGATTTGTAGAGG	AGCAGA	GATGTGTATAAGAGACAGAGCGTGTAGTGTCTGTACTGCCGTCCCGAGGATTTGTAGAGGAGCAGACGATGTGCATTGAACGAT
S46	Gilbert_DPH2_4_RV	E3	AGCGTGTAGTGTC	E55	-10:T	TGTACT	GCCGTCCCGATGATTTGTAGAGG	AGCAGA	GATGTGTATAAGAGACAGAGCGTGTAGTGTCTGTACTGCCGTCCCGATGATTTGTAGAGGAGCAGACGATGTGCATTGAACGAT
S46	Gilbert_DPH2_4_RV	E3	AGCGTGTAGTGTC	E56	-9:A	TGTACT	GCCGTCCCGACAATTTGTAGAGG	AGCAGA	GATGTGTATAAGAGACAGAGCGTGTAGTGTCTGTACTGCCGTCCCGACAATTTGTAGAGGAGCAGACGATGTGCATTGAACGAT
S46	Gilbert_DPH2_4_RV	E3	AGCGTGTAGTGTC	E57	-9:C	TGTACT	GCCGTCCCGACCATTTGTAGAGG	AGCAGA	GATGTGTATAAGAGACAGAGCGTGTAGTGTCTGTACTGCCGTCCCGACCATTTGTAGAGGAGCAGACGATGTGCATTGAACGAT
S46	Gilbert_DPH2_4_RV	E3	AGCGTGTAGTGTC	E58	-9:T	TGTACT	GCCGTCCCGACTATTTGTAGAGG	AGCAGA	GATGTGTATAAGAGACAGAGCGTGTAGTGTCTGTACTGCCGTCCCGACTATTTGTAGAGGAGCAGACGATGTGCATTGAACGAT
S46	Gilbert_DPH2_4_RV	E3	AGCGTGTAGTGTC	E59	-8:C	TGTACT	GCCGTCCCGACGCTTTGTAGAGG	AGCAGA	GATGTGTATAAGAGACAGAGCGTGTAGTGTCTGTACTGCCGTCCCGACGCTTTGTAGAGGAGCAGACGATGTGCATTGAACGAT
S46	Gilbert_DPH2_4_RV	E3	AGCGTGTAGTGTC	E60	-8:G	TGTACT	GCCGTCCCGACGGTTTGTAGAGG	AGCAGA	GATGTGTATAAGAGACAGAGCGTGTAGTGTCTGTACTGCCGTCCCGACGGTTTGTAGAGGAGCAGACGATGTGCATTGAACGAT
S46	Gilbert_DPH2_4_RV	E3	AGCGTGTAGTGTC	E61	-8:T	TGTACT	GCCGTCCCGACGTTTTGTAGAGG	AGCAGA	GATGTGTATAAGAGACAGAGCGTGTAGTGTCTGTACTGCCGTCCCGACGTTTTGTAGAGGAGCAGACGATGTGCATTGAACGAT
S46	Gilbert_DPH2_4_RV	E3	AGCGTGTAGTGTC	E62	-7:A	TGTACT	GCCGTCCCGACGAATTGTAGAGG	AGCAGA	GATGTGTATAAGAGACAGAGCGTGTAGTGTCTGTACTGCCGTCCCGACGAATTGTAGAGGAGCAGACGATGTGCATTGAACGAT
S46	Gilbert_DPH2_4_RV	E3	AGCGTGTAGTGTC	E63	-7:C	TGTACT	GCCGTCCCGACGACTTGTAGAGG	AGCAGA	GATGTGTATAAGAGACAGAGCGTGTAGTGTCTGTACTGCCGTCCCGACGACTTGTAGAGGAGCAGACGATGTGCATTGAACGAT
S46	Gilbert_DPH2_4_RV	E3	AGCGTGTAGTGTC	E64	-7:G	TGTACT	GCCGTCCCGACGAGTTGTAGAGG	AGCAGA	GATGTGTATAAGAGACAGAGCGTGTAGTGTCTGTACTGCCGTCCCGACGAGTTGTAGAGGAGCAGACGATGTGCATTGAACGAT
S46	Gilbert_DPH2_4_RV	E3	AGCGTGTAGTGTC	E65	-6:A	TGTACT	GCCGTCCCGACGATATGTAGAGG	AGCAGA	GATGTGTATAAGAGACAGAGCGTGTAGTGTCTGTACTGCCGTCCCGACGATATGTAGAGGAGCAGACGATGTGCATTGAACGAT
S46	Gilbert_DPH2_4_RV	E3	AGCGTGTAGTGTC	E66	-6:C	TGTACT	GCCGTCCCGACGATCTGTAGAGG	AGCAGA	GATGTGTATAAGAGACAGAGCGTGTAGTGTCTGTACTGCCGTCCCGACGATCTGTAGAGGAGCAGACGATGTGCATTGAACGAT
S46	Gilbert_DPH2_4_RV	E3	AGCGTGTAGTGTC	E67	-6:G	TGTACT	GCCGTCCCGACGATGTGTAGAGG	AGCAGA	GATGTGTATAAGAGACAGAGCGTGTAGTGTCTGTACTGCCGTCCCGACGATGTGTAGAGGAGCAGACGATGTGCATTGAACGAT
S46	Gilbert_DPH2_4_RV	E3	AGCGTGTAGTGTC	E68	-5:A	TGTACT	GCCGTCCCGACGATTAGTAGAGG	AGCAGA	GATGTGTATAAGAGACAGAGCGTGTAGTGTCTGTACTGCCGTCCCGACGATTAGTAGAGGAGCAGACGATGTGCATTGAACGAT
S46	Gilbert_DPH2_4_RV	E3	AGCGTGTAGTGTC	E69	-5:C	TGTACT	GCCGTCCCGACGATTCGTAGAGG	AGCAGA	GATGTGTATAAGAGACAGAGCGTGTAGTGTCTGTACTGCCGTCCCGACGATTCGTAGAGGAGCAGACGATGTGCATTGAACGAT
S46	Gilbert_DPH2_4_RV	E3	AGCGTGTAGTGTC	E70	-5:G	TGTACT	GCCGTCCCGACGATTGGTAGAGG	AGCAGA	GATGTGTATAAGAGACAGAGCGTGTAGTGTCTGTACTGCCGTCCCGACGATTGGTAGAGGAGCAGACGATGTGCATTGAACGAT
S46	Gilbert_DPH2_4_RV	E3	AGCGTGTAGTGTC	E71	-4:A	TGTACT	GCCGTCCCGACGATTTATAGAGG	AGCAGA	GATGTGTATAAGAGACAGAGCGTGTAGTGTCTGTACTGCCGTCCCGACGATTTATAGAGGAGCAGACGATGTGCATTGAACGAT
S46	Gilbert_DPH2_4_RV	E3	AGCGTGTAGTGTC	E72	-4:C	TGTACT	GCCGTCCCGACGATTTCTAGAGG	AGCAGA	GATGTGTATAAGAGACAGAGCGTGTAGTGTCTGTACTGCCGTCCCGACGATTTCTAGAGGAGCAGACGATGTGCATTGAACGAT
S46	Gilbert_DPH2_4_RV	E3	AGCGTGTAGTGTC	E73	-4:T	TGTACT	GCCGTCCCGACGATTTTTAGAGG	AGCAGA	GATGTGTATAAGAGACAGAGCGTGTAGTGTCTGTACTGCCGTCCCGACGATTTTTAGAGGAGCAGACGATGTGCATTGAACGAT
S46	Gilbert_DPH2_4_RV	E3	AGCGTGTAGTGTC	E74	-3:A	TGTACT	GCCGTCCCGACGATTTGAAGAGG	AGCAGA	GATGTGTATAAGAGACAGAGCGTGTAGTGTCTGTACTGCCGTCCCGACGATTTGAAGAGGAGCAGACGATGTGCATTGAACGAT
S46	Gilbert_DPH2_4_RV	E3	AGCGTGTAGTGTC	E75	-3:C	TGTACT	GCCGTCCCGACGATTTGCAGAGG	AGCAGA	GATGTGTATAAGAGACAGAGCGTGTAGTGTCTGTACTGCCGTCCCGACGATTTGCAGAGGAGCAGACGATGTGCATTGAACGAT
S46	Gilbert_DPH2_4_RV	E3	AGCGTGTAGTGTC	E76	-3:G	TGTACT	GCCGTCCCGACGATTTGGAGAGG	AGCAGA	GATGTGTATAAGAGACAGAGCGTGTAGTGTCTGTACTGCCGTCCCGACGATTTGGAGAGGAGCAGACGATGTGCATTGAACGAT
S46	Gilbert_DPH2_4_RV	E3	AGCGTGTAGTGTC	E77	-2:C	TGTACT	GCCGTCCCGACGATTTGTCGAGG	AGCAGA	GATGTGTATAAGAGACAGAGCGTGTAGTGTCTGTACTGCCGTCCCGACGATTTGTCGAGGAGCAGACGATGTGCATTGAACGAT
S46	Gilbert_DPH2_4_RV	E3	AGCGTGTAGTGTC	E78	-2:G	TGTACT	GCCGTCCCGACGATTTGTGGAGG	AGCAGA	GATGTGTATAAGAGACAGAGCGTGTAGTGTCTGTACTGCCGTCCCGACGATTTGTGGAGGAGCAGACGATGTGCATTGAACGAT
S46	Gilbert_DPH2_4_RV	E3	AGCGTGTAGTGTC	E79	-2:T	TGTACT	GCCGTCCCGACGATTTGTTGAGG	AGCAGA	GATGTGTATAAGAGACAGAGCGTGTAGTGTCTGTACTGCCGTCCCGACGATTTGTTGAGGAGCAGACGATGTGCATTGAACGAT
S46	Gilbert_DPH2_4_RV	E3	AGCGTGTAGTGTC	E80	-1:A	TGTACT	GCCGTCCCGACGATTTGTAAAGG	AGCAGA	GATGTGTATAAGAGACAGAGCGTGTAGTGTCTGTACTGCCGTCCCGACGATTTGTAAAGGAGCAGACGATGTGCATTGAACGAT
S46	Gilbert_DPH2_4_RV	E3	AGCGTGTAGTGTC	E81	-1:C	TGTACT	GCCGTCCCGACGATTTGTACAGG	AGCAGA	GATGTGTATAAGAGACAGAGCGTGTAGTGTCTGTACTGCCGTCCCGACGATTTGTACAGGAGCAGACGATGTGCATTGAACGAT
S46	Gilbert_DPH2_4_RV	E3	AGCGTGTAGTGTC	E82	-1:T	TGTACT	GCCGTCCCGACGATTTGTATAGG	AGCAGA	GATGTGTATAAGAGACAGAGCGTGTAGTGTCTGTACTGCCGTCCCGACGATTTGTATAGGAGCAGACGATGTGCATTGAACGAT
S46	Gilbert_DPH2_4_RV	E3	AGCGTGTAGTGTC	E83	0:C	TGTACT	GCCGTCCCGACGATTTGTAGCGG	AGCAGA	GATGTGTATAAGAGACAGAGCGTGTAGTGTCTGTACTGCCGTCCCGACGATTTGTAGCGGAGCAGACGATGTGCATTGAACGAT
S46	Gilbert_DPH2_4_RV	E3	AGCGTGTAGTGTC	E84	0:G	TGTACT	GCCGTCCCGACGATTTGTAGGGG	AGCAGA	GATGTGTATAAGAGACAGAGCGTGTAGTGTCTGTACTGCCGTCCCGACGATTTGTAGGGGAGCAGACGATGTGCATTGAACGAT
S46	Gilbert_DPH2_4_RV	E3	AGCGTGTAGTGTC	E85	0:T	TGTACT	GCCGTCCCGACGATTTGTAGTGG	AGCAGA	GATGTGTATAAGAGACAGAGCGTGTAGTGTCTGTACTGCCGTCCCGACGATTTGTAGTGGAGCAGACGATGTGCATTGAACGAT
S46	Gilbert_DPH2_4_RV	E3	AGCGTGTAGTGTC	E86	1:A	TGTACT	GCCGTCCCGACGATTTGTAGAAG	AGCAGA	GATGTGTATAAGAGACAGAGCGTGTAGTGTCTGTACTGCCGTCCCGACGATTTGTAGAAGAGCAGACGATGTGCATTGAACGAT
S46	Gilbert_DPH2_4_RV	E3	AGCGTGTAGTGTC	E87	1:C	TGTACT	GCCGTCCCGACGATTTGTAGACG	AGCAGA	GATGTGTATAAGAGACAGAGCGTGTAGTGTCTGTACTGCCGTCCCGACGATTTGTAGACGAGCAGACGATGTGCATTGAACGAT
S46	Gilbert_DPH2_4_RV	E3	AGCGTGTAGTGTC	E88	1:T	TGTACT	GCCGTCCCGACGATTTGTAGATG	AGCAGA	GATGTGTATAAGAGACAGAGCGTGTAGTGTCTGTACTGCCGTCCCGACGATTTGTAGATGAGCAGACGATGTGCATTGAACGAT
S46	Gilbert_DPH2_4_RV	E3	AGCGTGTAGTGTC	E89	2:A	TGTACT	GCCGTCCCGACGATTTGTAGAGA	AGCAGA	GATGTGTATAAGAGACAGAGCGTGTAGTGTCTGTACTGCCGTCCCGACGATTTGTAGAGAAGCAGACGATGTGCATTGAACGAT
S46	Gilbert_DPH2_4_RV	E3	AGCGTGTAGTGTC	E90	2:C	TGTACT	GCCGTCCCGACGATTTGTAGAGC	AGCAGA	GATGTGTATAAGAGACAGAGCGTGTAGTGTCTGTACTGCCGTCCCGACGATTTGTAGAGCAGCAGACGATGTGCATTGAACGAT
S46	Gilbert_DPH2_4_RV	E3	AGCGTGTAGTGTC	E91	2:T	TGTACT	GCCGTCCCGACGATTTGTAGAGT	AGCAGA	GATGTGTATAAGAGACAGAGCGTGTAGTGTCTGTACTGCCGTCCCGACGATTTGTAGAGTAGCAGACGATGTGCATTGAACGAT
S46	Gilbert_DPH2_4_RV	E3	AGCGTGTAGTGTC	E92	-20:C|-19:G	TGTACT	CGCGTCCCGACGATTTGTAGAGG	AGCAGA	GATGTGTATAAGAGACAGAGCGTGTAGTGTCTGTACTCGCGTCCCGACGATTTGTAGAGGAGCAGACGATGTGCATTGAACGAT
S46	Gilbert_DPH2_4_RV	E3	AGCGTGTAGTGTC	E93	-20:C|-19:T	TGTACT	CTCGTCCCGACGATTTGTAGAGG	AGCAGA	GATGTGTATAAGAGACAGAGCGTGTAGTGTCTGTACTCTCGTCCCGACGATTTGTAGAGGAGCAGACGATGTGCATTGAACGAT
S46	Gilbert_DPH2_4_RV	E3	AGCGTGTAGTGTC	E94	-20:A|-19:T	TGTACT	ATCGTCCCGACGATTTGTAGAGG	AGCAGA	GATGTGTATAAGAGACAGAGCGTGTAGTGTCTGTACTATCGTCCCGACGATTTGTAGAGGAGCAGACGATGTGCATTGAACGAT
S46	Gilbert_DPH2_4_RV	E3	AGCGTGTAGTGTC	E95	-19:G|-18:G	TGTACT	GGGGTCCCGACGATTTGTAGAGG	AGCAGA	GATGTGTATAAGAGACAGAGCGTGTAGTGTCTGTACTGGGGTCCCGACGATTTGTAGAGGAGCAGACGATGTGCATTGAACGAT
S46	Gilbert_DPH2_4_RV	E3	AGCGTGTAGTGTC	E96	-19:G|-18:T	TGTACT	GGTGTCCCGACGATTTGTAGAGG	AGCAGA	GATGTGTATAAGAGACAGAGCGTGTAGTGTCTGTACTGGTGTCCCGACGATTTGTAGAGGAGCAGACGATGTGCATTGAACGAT
S46	Gilbert_DPH2_4_RV	E3	AGCGTGTAGTGTC	E97	-19:T|-18:T	TGTACT	GTTGTCCCGACGATTTGTAGAGG	AGCAGA	GATGTGTATAAGAGACAGAGCGTGTAGTGTCTGTACTGTTGTCCCGACGATTTGTAGAGGAGCAGACGATGTGCATTGAACGAT
S46	Gilbert_DPH2_4_RV	E3	AGCGTGTAGTGTC	E98	-18:G|-17:A	TGTACT	GCGATCCCGACGATTTGTAGAGG	AGCAGA	GATGTGTATAAGAGACAGAGCGTGTAGTGTCTGTACTGCGATCCCGACGATTTGTAGAGGAGCAGACGATGTGCATTGAACGAT
S46	Gilbert_DPH2_4_RV	E3	AGCGTGTAGTGTC	E99	-18:T|-17:A	TGTACT	GCTATCCCGACGATTTGTAGAGG	AGCAGA	GATGTGTATAAGAGACAGAGCGTGTAGTGTCTGTACTGCTATCCCGACGATTTGTAGAGGAGCAGACGATGTGCATTGAACGAT
S46	Gilbert_DPH2_4_RV	E3	AGCGTGTAGTGTC	E100	-18:G|-17:C	TGTACT	GCGCTCCCGACGATTTGTAGAGG	AGCAGA	GATGTGTATAAGAGACAGAGCGTGTAGTGTCTGTACTGCGCTCCCGACGATTTGTAGAGGAGCAGACGATGTGCATTGAACGAT
S46	Gilbert_DPH2_4_RV	E3	AGCGTGTAGTGTC	E101	-17:C|-16:A	TGTACT	GCCCACCCGACGATTTGTAGAGG	AGCAGA	GATGTGTATAAGAGACAGAGCGTGTAGTGTCTGTACTGCCCACCCGACGATTTGTAGAGGAGCAGACGATGTGCATTGAACGAT
S46	Gilbert_DPH2_4_RV	E3	AGCGTGTAGTGTC	E102	-17:C|-16:C	TGTACT	GCCCCCCCGACGATTTGTAGAGG	AGCAGA	GATGTGTATAAGAGACAGAGCGTGTAGTGTCTGTACTGCCCCCCCGACGATTTGTAGAGGAGCAGACGATGTGCATTGAACGAT
S46	Gilbert_DPH2_4_RV	E3	AGCGTGTAGTGTC	E103	-17:A|-16:C	TGTACT	GCCACCCCGACGATTTGTAGAGG	AGCAGA	GATGTGTATAAGAGACAGAGCGTGTAGTGTCTGTACTGCCACCCCGACGATTTGTAGAGGAGCAGACGATGTGCATTGAACGAT
S46	Gilbert_DPH2_4_RV	E3	AGCGTGTAGTGTC	E104	-16:A|-15:G	TGTACT	GCCGAGCCGACGATTTGTAGAGG	AGCAGA	GATGTGTATAAGAGACAGAGCGTGTAGTGTCTGTACTGCCGAGCCGACGATTTGTAGAGGAGCAGACGATGTGCATTGAACGAT
S46	Gilbert_DPH2_4_RV	E3	AGCGTGTAGTGTC	E105	-16:A|-15:T	TGTACT	GCCGATCCGACGATTTGTAGAGG	AGCAGA	GATGTGTATAAGAGACAGAGCGTGTAGTGTCTGTACTGCCGATCCGACGATTTGTAGAGGAGCAGACGATGTGCATTGAACGAT
S46	Gilbert_DPH2_4_RV	E3	AGCGTGTAGTGTC	E106	-16:C|-15:T	TGTACT	GCCGCTCCGACGATTTGTAGAGG	AGCAGA	GATGTGTATAAGAGACAGAGCGTGTAGTGTCTGTACTGCCGCTCCGACGATTTGTAGAGGAGCAGACGATGTGCATTGAACGAT
S46	Gilbert_DPH2_4_RV	E3	AGCGTGTAGTGTC	E107	-15:G|-14:G	TGTACT	GCCGTGGCGACGATTTGTAGAGG	AGCAGA	GATGTGTATAAGAGACAGAGCGTGTAGTGTCTGTACTGCCGTGGCGACGATTTGTAGAGGAGCAGACGATGTGCATTGAACGAT
S46	Gilbert_DPH2_4_RV	E3	AGCGTGTAGTGTC	E108	-15:G|-14:T	TGTACT	GCCGTGTCGACGATTTGTAGAGG	AGCAGA	GATGTGTATAAGAGACAGAGCGTGTAGTGTCTGTACTGCCGTGTCGACGATTTGTAGAGGAGCAGACGATGTGCATTGAACGAT
S46	Gilbert_DPH2_4_RV	E3	AGCGTGTAGTGTC	E109	-15:T|-14:T	TGTACT	GCCGTTTCGACGATTTGTAGAGG	AGCAGA	GATGTGTATAAGAGACAGAGCGTGTAGTGTCTGTACTGCCGTTTCGACGATTTGTAGAGGAGCAGACGATGTGCATTGAACGAT
S46	Gilbert_DPH2_4_RV	E3	AGCGTGTAGTGTC	E110	-14:G|-13:G	TGTACT	GCCGTCGGGACGATTTGTAGAGG	AGCAGA	GATGTGTATAAGAGACAGAGCGTGTAGTGTCTGTACTGCCGTCGGGACGATTTGTAGAGGAGCAGACGATGTGCATTGAACGAT
S46	Gilbert_DPH2_4_RV	E3	AGCGTGTAGTGTC	E111	-14:G|-13:T	TGTACT	GCCGTCGTGACGATTTGTAGAGG	AGCAGA	GATGTGTATAAGAGACAGAGCGTGTAGTGTCTGTACTGCCGTCGTGACGATTTGTAGAGGAGCAGACGATGTGCATTGAACGAT
S46	Gilbert_DPH2_4_RV	E3	AGCGTGTAGTGTC	E112	-14:T|-13:T	TGTACT	GCCGTCTTGACGATTTGTAGAGG	AGCAGA	GATGTGTATAAGAGACAGAGCGTGTAGTGTCTGTACTGCCGTCTTGACGATTTGTAGAGGAGCAGACGATGTGCATTGAACGAT
S46	Gilbert_DPH2_4_RV	E3	AGCGTGTAGTGTC	E113	-13:G|-12:A	TGTACT	GCCGTCCGAACGATTTGTAGAGG	AGCAGA	GATGTGTATAAGAGACAGAGCGTGTAGTGTCTGTACTGCCGTCCGAACGATTTGTAGAGGAGCAGACGATGTGCATTGAACGAT
S46	Gilbert_DPH2_4_RV	E3	AGCGTGTAGTGTC	E114	-13:T|-12:A	TGTACT	GCCGTCCTAACGATTTGTAGAGG	AGCAGA	GATGTGTATAAGAGACAGAGCGTGTAGTGTCTGTACTGCCGTCCTAACGATTTGTAGAGGAGCAGACGATGTGCATTGAACGAT
S46	Gilbert_DPH2_4_RV	E3	AGCGTGTAGTGTC	E115	-13:G|-12:C	TGTACT	GCCGTCCGCACGATTTGTAGAGG	AGCAGA	GATGTGTATAAGAGACAGAGCGTGTAGTGTCTGTACTGCCGTCCGCACGATTTGTAGAGGAGCAGACGATGTGCATTGAACGAT
S46	Gilbert_DPH2_4_RV	E3	AGCGTGTAGTGTC	E116	-12:C|-11:G	TGTACT	GCCGTCCCCGCGATTTGTAGAGG	AGCAGA	GATGTGTATAAGAGACAGAGCGTGTAGTGTCTGTACTGCCGTCCCCGCGATTTGTAGAGGAGCAGACGATGTGCATTGAACGAT
S46	Gilbert_DPH2_4_RV	E3	AGCGTGTAGTGTC	E117	-12:A|-11:G	TGTACT	GCCGTCCCAGCGATTTGTAGAGG	AGCAGA	GATGTGTATAAGAGACAGAGCGTGTAGTGTCTGTACTGCCGTCCCAGCGATTTGTAGAGGAGCAGACGATGTGCATTGAACGAT
S46	Gilbert_DPH2_4_RV	E3	AGCGTGTAGTGTC	E118	-12:C|-11:T	TGTACT	GCCGTCCCCTCGATTTGTAGAGG	AGCAGA	GATGTGTATAAGAGACAGAGCGTGTAGTGTCTGTACTGCCGTCCCCTCGATTTGTAGAGGAGCAGACGATGTGCATTGAACGAT
S46	Gilbert_DPH2_4_RV	E3	AGCGTGTAGTGTC	E119	-11:T|-10:G	TGTACT	GCCGTCCCGTGGATTTGTAGAGG	AGCAGA	GATGTGTATAAGAGACAGAGCGTGTAGTGTCTGTACTGCCGTCCCGTGGATTTGTAGAGGAGCAGACGATGTGCATTGAACGAT
S46	Gilbert_DPH2_4_RV	E3	AGCGTGTAGTGTC	E120	-11:T|-10:T	TGTACT	GCCGTCCCGTTGATTTGTAGAGG	AGCAGA	GATGTGTATAAGAGACAGAGCGTGTAGTGTCTGTACTGCCGTCCCGTTGATTTGTAGAGGAGCAGACGATGTGCATTGAACGAT
S46	Gilbert_DPH2_4_RV	E3	AGCGTGTAGTGTC	E121	-11:G|-10:T	TGTACT	GCCGTCCCGGTGATTTGTAGAGG	AGCAGA	GATGTGTATAAGAGACAGAGCGTGTAGTGTCTGTACTGCCGTCCCGGTGATTTGTAGAGGAGCAGACGATGTGCATTGAACGAT
S46	Gilbert_DPH2_4_RV	E3	AGCGTGTAGTGTC	E122	-10:G|-9:A	TGTACT	GCCGTCCCGAGAATTTGTAGAGG	AGCAGA	GATGTGTATAAGAGACAGAGCGTGTAGTGTCTGTACTGCCGTCCCGAGAATTTGTAGAGGAGCAGACGATGTGCATTGAACGAT
S46	Gilbert_DPH2_4_RV	E3	AGCGTGTAGTGTC	E123	-10:T|-9:A	TGTACT	GCCGTCCCGATAATTTGTAGAGG	AGCAGA	GATGTGTATAAGAGACAGAGCGTGTAGTGTCTGTACTGCCGTCCCGATAATTTGTAGAGGAGCAGACGATGTGCATTGAACGAT
S46	Gilbert_DPH2_4_RV	E3	AGCGTGTAGTGTC	E124	-10:G|-9:C	TGTACT	GCCGTCCCGAGCATTTGTAGAGG	AGCAGA	GATGTGTATAAGAGACAGAGCGTGTAGTGTCTGTACTGCCGTCCCGAGCATTTGTAGAGGAGCAGACGATGTGCATTGAACGAT
S46	Gilbert_DPH2_4_RV	E3	AGCGTGTAGTGTC	E125	-9:C|-8:G	TGTACT	GCCGTCCCGACCGTTTGTAGAGG	AGCAGA	GATGTGTATAAGAGACAGAGCGTGTAGTGTCTGTACTGCCGTCCCGACCGTTTGTAGAGGAGCAGACGATGTGCATTGAACGAT
S46	Gilbert_DPH2_4_RV	E3	AGCGTGTAGTGTC	E126	-9:A|-8:G	TGTACT	GCCGTCCCGACAGTTTGTAGAGG	AGCAGA	GATGTGTATAAGAGACAGAGCGTGTAGTGTCTGTACTGCCGTCCCGACAGTTTGTAGAGGAGCAGACGATGTGCATTGAACGAT
S46	Gilbert_DPH2_4_RV	E3	AGCGTGTAGTGTC	E127	-9:C|-8:T	TGTACT	GCCGTCCCGACCTTTTGTAGAGG	AGCAGA	GATGTGTATAAGAGACAGAGCGTGTAGTGTCTGTACTGCCGTCCCGACCTTTTGTAGAGGAGCAGACGATGTGCATTGAACGAT
S46	Gilbert_DPH2_4_RV	E3	AGCGTGTAGTGTC	E128	-8:T|-7:A	TGTACT	GCCGTCCCGACGTATTGTAGAGG	AGCAGA	GATGTGTATAAGAGACAGAGCGTGTAGTGTCTGTACTGCCGTCCCGACGTATTGTAGAGGAGCAGACGATGTGCATTGAACGAT
S46	Gilbert_DPH2_4_RV	E3	AGCGTGTAGTGTC	E129	-8:T|-7:C	TGTACT	GCCGTCCCGACGTCTTGTAGAGG	AGCAGA	GATGTGTATAAGAGACAGAGCGTGTAGTGTCTGTACTGCCGTCCCGACGTCTTGTAGAGGAGCAGACGATGTGCATTGAACGAT
S46	Gilbert_DPH2_4_RV	E3	AGCGTGTAGTGTC	E130	-8:G|-7:C	TGTACT	GCCGTCCCGACGGCTTGTAGAGG	AGCAGA	GATGTGTATAAGAGACAGAGCGTGTAGTGTCTGTACTGCCGTCCCGACGGCTTGTAGAGGAGCAGACGATGTGCATTGAACGAT
S46	Gilbert_DPH2_4_RV	E3	AGCGTGTAGTGTC	E131	-7:A|-6:A	TGTACT	GCCGTCCCGACGAAATGTAGAGG	AGCAGA	GATGTGTATAAGAGACAGAGCGTGTAGTGTCTGTACTGCCGTCCCGACGAAATGTAGAGGAGCAGACGATGTGCATTGAACGAT
S46	Gilbert_DPH2_4_RV	E3	AGCGTGTAGTGTC	E132	-7:A|-6:C	TGTACT	GCCGTCCCGACGAACTGTAGAGG	AGCAGA	GATGTGTATAAGAGACAGAGCGTGTAGTGTCTGTACTGCCGTCCCGACGAACTGTAGAGGAGCAGACGATGTGCATTGAACGAT
S46	Gilbert_DPH2_4_RV	E3	AGCGTGTAGTGTC	E133	-7:C|-6:C	TGTACT	GCCGTCCCGACGACCTGTAGAGG	AGCAGA	GATGTGTATAAGAGACAGAGCGTGTAGTGTCTGTACTGCCGTCCCGACGACCTGTAGAGGAGCAGACGATGTGCATTGAACGAT
S46	Gilbert_DPH2_4_RV	E3	AGCGTGTAGTGTC	E134	-6:A|-5:A	TGTACT	GCCGTCCCGACGATAAGTAGAGG	AGCAGA	GATGTGTATAAGAGACAGAGCGTGTAGTGTCTGTACTGCCGTCCCGACGATAAGTAGAGGAGCAGACGATGTGCATTGAACGAT
S46	Gilbert_DPH2_4_RV	E3	AGCGTGTAGTGTC	E135	-6:A|-5:C	TGTACT	GCCGTCCCGACGATACGTAGAGG	AGCAGA	GATGTGTATAAGAGACAGAGCGTGTAGTGTCTGTACTGCCGTCCCGACGATACGTAGAGGAGCAGACGATGTGCATTGAACGAT
S46	Gilbert_DPH2_4_RV	E3	AGCGTGTAGTGTC	E136	-6:C|-5:C	TGTACT	GCCGTCCCGACGATCCGTAGAGG	AGCAGA	GATGTGTATAAGAGACAGAGCGTGTAGTGTCTGTACTGCCGTCCCGACGATCCGTAGAGGAGCAGACGATGTGCATTGAACGAT
S46	Gilbert_DPH2_4_RV	E3	AGCGTGTAGTGTC	E137	-5:A|-4:A	TGTACT	GCCGTCCCGACGATTAATAGAGG	AGCAGA	GATGTGTATAAGAGACAGAGCGTGTAGTGTCTGTACTGCCGTCCCGACGATTAATAGAGGAGCAGACGATGTGCATTGAACGAT
S46	Gilbert_DPH2_4_RV	E3	AGCGTGTAGTGTC	E138	-5:C|-4:A	TGTACT	GCCGTCCCGACGATTCATAGAGG	AGCAGA	GATGTGTATAAGAGACAGAGCGTGTAGTGTCTGTACTGCCGTCCCGACGATTCATAGAGGAGCAGACGATGTGCATTGAACGAT
S46	Gilbert_DPH2_4_RV	E3	AGCGTGTAGTGTC	E139	-5:A|-4:C	TGTACT	GCCGTCCCGACGATTACTAGAGG	AGCAGA	GATGTGTATAAGAGACAGAGCGTGTAGTGTCTGTACTGCCGTCCCGACGATTACTAGAGGAGCAGACGATGTGCATTGAACGAT
S46	Gilbert_DPH2_4_RV	E3	AGCGTGTAGTGTC	E140	-4:C|-3:A	TGTACT	GCCGTCCCGACGATTTCAAGAGG	AGCAGA	GATGTGTATAAGAGACAGAGCGTGTAGTGTCTGTACTGCCGTCCCGACGATTTCAAGAGGAGCAGACGATGTGCATTGAACGAT
S46	Gilbert_DPH2_4_RV	E3	AGCGTGTAGTGTC	E141	-4:C|-3:C	TGTACT	GCCGTCCCGACGATTTCCAGAGG	AGCAGA	GATGTGTATAAGAGACAGAGCGTGTAGTGTCTGTACTGCCGTCCCGACGATTTCCAGAGGAGCAGACGATGTGCATTGAACGAT
S46	Gilbert_DPH2_4_RV	E3	AGCGTGTAGTGTC	E142	-4:A|-3:C	TGTACT	GCCGTCCCGACGATTTACAGAGG	AGCAGA	GATGTGTATAAGAGACAGAGCGTGTAGTGTCTGTACTGCCGTCCCGACGATTTACAGAGGAGCAGACGATGTGCATTGAACGAT
S46	Gilbert_DPH2_4_RV	E3	AGCGTGTAGTGTC	E143	-3:A|-2:G	TGTACT	GCCGTCCCGACGATTTGAGGAGG	AGCAGA	GATGTGTATAAGAGACAGAGCGTGTAGTGTCTGTACTGCCGTCCCGACGATTTGAGGAGGAGCAGACGATGTGCATTGAACGAT
S46	Gilbert_DPH2_4_RV	E3	AGCGTGTAGTGTC	E144	-3:C|-2:G	TGTACT	GCCGTCCCGACGATTTGCGGAGG	AGCAGA	GATGTGTATAAGAGACAGAGCGTGTAGTGTCTGTACTGCCGTCCCGACGATTTGCGGAGGAGCAGACGATGTGCATTGAACGAT
S46	Gilbert_DPH2_4_RV	E3	AGCGTGTAGTGTC	E145	-3:A|-2:T	TGTACT	GCCGTCCCGACGATTTGATGAGG	AGCAGA	GATGTGTATAAGAGACAGAGCGTGTAGTGTCTGTACTGCCGTCCCGACGATTTGATGAGGAGCAGACGATGTGCATTGAACGAT
S46	Gilbert_DPH2_4_RV	E3	AGCGTGTAGTGTC	E146	-2:T|-1:A	TGTACT	GCCGTCCCGACGATTTGTTAAGG	AGCAGA	GATGTGTATAAGAGACAGAGCGTGTAGTGTCTGTACTGCCGTCCCGACGATTTGTTAAGGAGCAGACGATGTGCATTGAACGAT
S46	Gilbert_DPH2_4_RV	E3	AGCGTGTAGTGTC	E147	-2:G|-1:A	TGTACT	GCCGTCCCGACGATTTGTGAAGG	AGCAGA	GATGTGTATAAGAGACAGAGCGTGTAGTGTCTGTACTGCCGTCCCGACGATTTGTGAAGGAGCAGACGATGTGCATTGAACGAT
S46	Gilbert_DPH2_4_RV	E3	AGCGTGTAGTGTC	E148	-2:T|-1:C	TGTACT	GCCGTCCCGACGATTTGTTCAGG	AGCAGA	GATGTGTATAAGAGACAGAGCGTGTAGTGTCTGTACTGCCGTCCCGACGATTTGTTCAGGAGCAGACGATGTGCATTGAACGAT
S46	Gilbert_DPH2_4_RV	E3	AGCGTGTAGTGTC	E149	-1:C|0:G	TGTACT	GCCGTCCCGACGATTTGTACGGG	AGCAGA	GATGTGTATAAGAGACAGAGCGTGTAGTGTCTGTACTGCCGTCCCGACGATTTGTACGGGAGCAGACGATGTGCATTGAACGAT
S46	Gilbert_DPH2_4_RV	E3	AGCGTGTAGTGTC	E150	-1:A|0:G	TGTACT	GCCGTCCCGACGATTTGTAAGGG	AGCAGA	GATGTGTATAAGAGACAGAGCGTGTAGTGTCTGTACTGCCGTCCCGACGATTTGTAAGGGAGCAGACGATGTGCATTGAACGAT
S46	Gilbert_DPH2_4_RV	E3	AGCGTGTAGTGTC	E151	-1:C|0:T	TGTACT	GCCGTCCCGACGATTTGTACTGG	AGCAGA	GATGTGTATAAGAGACAGAGCGTGTAGTGTCTGTACTGCCGTCCCGACGATTTGTACTGGAGCAGACGATGTGCATTGAACGAT
S46	Gilbert_DPH2_4_RV	E3	AGCGTGTAGTGTC	E152	0:T|1:A	TGTACT	GCCGTCCCGACGATTTGTAGTAG	AGCAGA	GATGTGTATAAGAGACAGAGCGTGTAGTGTCTGTACTGCCGTCCCGACGATTTGTAGTAGAGCAGACGATGTGCATTGAACGAT
S46	Gilbert_DPH2_4_RV	E3	AGCGTGTAGTGTC	E153	0:G|1:A	TGTACT	GCCGTCCCGACGATTTGTAGGAG	AGCAGA	GATGTGTATAAGAGACAGAGCGTGTAGTGTCTGTACTGCCGTCCCGACGATTTGTAGGAGAGCAGACGATGTGCATTGAACGAT
S46	Gilbert_DPH2_4_RV	E3	AGCGTGTAGTGTC	E154	0:T|1:C	TGTACT	GCCGTCCCGACGATTTGTAGTCG	AGCAGA	GATGTGTATAAGAGACAGAGCGTGTAGTGTCTGTACTGCCGTCCCGACGATTTGTAGTCGAGCAGACGATGTGCATTGAACGAT
S46	Gilbert_DPH2_4_RV	E3	AGCGTGTAGTGTC	E155	1:C|2:A	TGTACT	GCCGTCCCGACGATTTGTAGACA	AGCAGA	GATGTGTATAAGAGACAGAGCGTGTAGTGTCTGTACTGCCGTCCCGACGATTTGTAGACAAGCAGACGATGTGCATTGAACGAT
S46	Gilbert_DPH2_4_RV	E3	AGCGTGTAGTGTC	E156	1:A|2:A	TGTACT	GCCGTCCCGACGATTTGTAGAAA	AGCAGA	GATGTGTATAAGAGACAGAGCGTGTAGTGTCTGTACTGCCGTCCCGACGATTTGTAGAAAAGCAGACGATGTGCATTGAACGAT
S46	Gilbert_DPH2_4_RV	E3	AGCGTGTAGTGTC	E157	1:C|2:C	TGTACT	GCCGTCCCGACGATTTGTAGACC	AGCAGA	GATGTGTATAAGAGACAGAGCGTGTAGTGTCTGTACTGCCGTCCCGACGATTTGTAGACCAGCAGACGATGTGCATTGAACGAT
S46	Gilbert_DPH2_4_RV	E3	AGCGTGTAGTGTC	E158	-19:G|-15:G	TGTACT	GGCGTGCCGACGATTTGTAGAGG	AGCAGA	GATGTGTATAAGAGACAGAGCGTGTAGTGTCTGTACTGGCGTGCCGACGATTTGTAGAGGAGCAGACGATGTGCATTGAACGAT
S46	Gilbert_DPH2_4_RV	E3	AGCGTGTAGTGTC	E159	-19:G|-10:G	TGTACT	GGCGTCCCGAGGATTTGTAGAGG	AGCAGA	GATGTGTATAAGAGACAGAGCGTGTAGTGTCTGTACTGGCGTCCCGAGGATTTGTAGAGGAGCAGACGATGTGCATTGAACGAT
S46	Gilbert_DPH2_4_RV	E3	AGCGTGTAGTGTC	E160	-19:G|-6:A	TGTACT	GGCGTCCCGACGATATGTAGAGG	AGCAGA	GATGTGTATAAGAGACAGAGCGTGTAGTGTCTGTACTGGCGTCCCGACGATATGTAGAGGAGCAGACGATGTGCATTGAACGAT
S46	Gilbert_DPH2_4_RV	E3	AGCGTGTAGTGTC	E161	-19:G|-2:T	TGTACT	GGCGTCCCGACGATTTGTTGAGG	AGCAGA	GATGTGTATAAGAGACAGAGCGTGTAGTGTCTGTACTGGCGTCCCGACGATTTGTTGAGGAGCAGACGATGTGCATTGAACGAT
S46	Gilbert_DPH2_4_RV	E3	AGCGTGTAGTGTC	E162	-15:G|-10:G	TGTACT	GCCGTGCCGAGGATTTGTAGAGG	AGCAGA	GATGTGTATAAGAGACAGAGCGTGTAGTGTCTGTACTGCCGTGCCGAGGATTTGTAGAGGAGCAGACGATGTGCATTGAACGAT
S46	Gilbert_DPH2_4_RV	E3	AGCGTGTAGTGTC	E163	-15:G|-6:A	TGTACT	GCCGTGCCGACGATATGTAGAGG	AGCAGA	GATGTGTATAAGAGACAGAGCGTGTAGTGTCTGTACTGCCGTGCCGACGATATGTAGAGGAGCAGACGATGTGCATTGAACGAT
S46	Gilbert_DPH2_4_RV	E3	AGCGTGTAGTGTC	E164	-15:G|-2:T	TGTACT	GCCGTGCCGACGATTTGTTGAGG	AGCAGA	GATGTGTATAAGAGACAGAGCGTGTAGTGTCTGTACTGCCGTGCCGACGATTTGTTGAGGAGCAGACGATGTGCATTGAACGAT
S46	Gilbert_DPH2_4_RV	E3	AGCGTGTAGTGTC	E165	-10:G|-6:A	TGTACT	GCCGTCCCGAGGATATGTAGAGG	AGCAGA	GATGTGTATAAGAGACAGAGCGTGTAGTGTCTGTACTGCCGTCCCGAGGATATGTAGAGGAGCAGACGATGTGCATTGAACGAT
S46	Gilbert_DPH2_4_RV	E3	AGCGTGTAGTGTC	E166	-10:G|-2:T	TGTACT	GCCGTCCCGAGGATTTGTTGAGG	AGCAGA	GATGTGTATAAGAGACAGAGCGTGTAGTGTCTGTACTGCCGTCCCGAGGATTTGTTGAGGAGCAGACGATGTGCATTGAACGAT
S46	Gilbert_DPH2_4_RV	E3	AGCGTGTAGTGTC	E167	-6:A|-2:T	TGTACT	GCCGTCCCGACGATATGTTGAGG	AGCAGA	GATGTGTATAAGAGACAGAGCGTGTAGTGTCTGTACTGCCGTCCCGACGATATGTTGAGGAGCAGACGATGTGCATTGAACGAT
S46	Gilbert_DPH2_4_RV	E3	AGCGTGTAGTGTC	E168	N5	TGTACT	GGCGTGCCGAGGATATGTTGAGG	AGCAGA	GATGTGTATAAGAGACAGAGCGTGTAGTGTCTGTACTGGCGTGCCGAGGATATGTTGAGGAGCAGACGATGTGCATTGAACGAT
S46	Gilbert_DPH2_4_RV	E3	AGCGTGTAGTGTC	E169	N4	TGTACT	GGCGTGCCGAGGATATGTAGAGG	AGCAGA	GATGTGTATAAGAGACAGAGCGTGTAGTGTCTGTACTGGCGTGCCGAGGATATGTAGAGGAGCAGACGATGTGCATTGAACGAT
S46	Gilbert_DPH2_4_RV	E3	AGCGTGTAGTGTC	E170	N3	TGTACT	GGCGTGCCGAGGATTTGTAGAGG	AGCAGA	GATGTGTATAAGAGACAGAGCGTGTAGTGTCTGTACTGGCGTGCCGAGGATTTGTAGAGGAGCAGACGATGTGCATTGAACGAT
S46	Gilbert_DPH2_4_RV	E3	AGCGTGTAGTGTC	E158	N2	TGTACT	GGCGTGCCGACGATTTGTAGAGG	AGCAGA	GATGTGTATAAGAGACAGAGCGTGTAGTGTCTGTACTGGCGTGCCGACGATTTGTAGAGGAGCAGACGATGTGCATTGAACGAT
S46	Gilbert_DPH2_4_RV	E3	AGCGTGTAGTGTC	E171	-20:D.1	TGTACT	CCGTCCCGACGATTTGTAGAGG	AGCAGA	GATGTGTATAAGAGACAGAGCGTGTAGTGTCTGTACTCCGTCCCGACGATTTGTAGAGGAGCAGACGATGTGCATTGAACGAT
S46	Gilbert_DPH2_4_RV	E3	AGCGTGTAGTGTC	E172	-19:D.1	TGTACT	GCGTCCCGACGATTTGTAGAGG	AGCAGA	GATGTGTATAAGAGACAGAGCGTGTAGTGTCTGTACTGCGTCCCGACGATTTGTAGAGGAGCAGACGATGTGCATTGAACGAT
S46	Gilbert_DPH2_4_RV	E3	AGCGTGTAGTGTC	E172	-18:D.1	TGTACT	GCGTCCCGACGATTTGTAGAGG	AGCAGA	GATGTGTATAAGAGACAGAGCGTGTAGTGTCTGTACTGCGTCCCGACGATTTGTAGAGGAGCAGACGATGTGCATTGAACGAT
S46	Gilbert_DPH2_4_RV	E3	AGCGTGTAGTGTC	E173	-17:D.1	TGTACT	GCCTCCCGACGATTTGTAGAGG	AGCAGA	GATGTGTATAAGAGACAGAGCGTGTAGTGTCTGTACTGCCTCCCGACGATTTGTAGAGGAGCAGACGATGTGCATTGAACGAT
S46	Gilbert_DPH2_4_RV	E3	AGCGTGTAGTGTC	E174	-16:D.1	TGTACT	GCCGCCCGACGATTTGTAGAGG	AGCAGA	GATGTGTATAAGAGACAGAGCGTGTAGTGTCTGTACTGCCGCCCGACGATTTGTAGAGGAGCAGACGATGTGCATTGAACGAT
S46	Gilbert_DPH2_4_RV	E3	AGCGTGTAGTGTC	E175	-15:D.1	TGTACT	GCCGTCCGACGATTTGTAGAGG	AGCAGA	GATGTGTATAAGAGACAGAGCGTGTAGTGTCTGTACTGCCGTCCGACGATTTGTAGAGGAGCAGACGATGTGCATTGAACGAT
S46	Gilbert_DPH2_4_RV	E3	AGCGTGTAGTGTC	E175	-14:D.1	TGTACT	GCCGTCCGACGATTTGTAGAGG	AGCAGA	GATGTGTATAAGAGACAGAGCGTGTAGTGTCTGTACTGCCGTCCGACGATTTGTAGAGGAGCAGACGATGTGCATTGAACGAT
S46	Gilbert_DPH2_4_RV	E3	AGCGTGTAGTGTC	E175	-13:D.1	TGTACT	GCCGTCCGACGATTTGTAGAGG	AGCAGA	GATGTGTATAAGAGACAGAGCGTGTAGTGTCTGTACTGCCGTCCGACGATTTGTAGAGGAGCAGACGATGTGCATTGAACGAT
S46	Gilbert_DPH2_4_RV	E3	AGCGTGTAGTGTC	E176	-12:D.1	TGTACT	GCCGTCCCACGATTTGTAGAGG	AGCAGA	GATGTGTATAAGAGACAGAGCGTGTAGTGTCTGTACTGCCGTCCCACGATTTGTAGAGGAGCAGACGATGTGCATTGAACGAT
S46	Gilbert_DPH2_4_RV	E3	AGCGTGTAGTGTC	E177	-11:D.1	TGTACT	GCCGTCCCGCGATTTGTAGAGG	AGCAGA	GATGTGTATAAGAGACAGAGCGTGTAGTGTCTGTACTGCCGTCCCGCGATTTGTAGAGGAGCAGACGATGTGCATTGAACGAT
S46	Gilbert_DPH2_4_RV	E3	AGCGTGTAGTGTC	E178	-10:D.1	TGTACT	GCCGTCCCGAGATTTGTAGAGG	AGCAGA	GATGTGTATAAGAGACAGAGCGTGTAGTGTCTGTACTGCCGTCCCGAGATTTGTAGAGGAGCAGACGATGTGCATTGAACGAT
S46	Gilbert_DPH2_4_RV	E3	AGCGTGTAGTGTC	E179	-9:D.1	TGTACT	GCCGTCCCGACATTTGTAGAGG	AGCAGA	GATGTGTATAAGAGACAGAGCGTGTAGTGTCTGTACTGCCGTCCCGACATTTGTAGAGGAGCAGACGATGTGCATTGAACGAT
S46	Gilbert_DPH2_4_RV	E3	AGCGTGTAGTGTC	E180	-8:D.1	TGTACT	GCCGTCCCGACGTTTGTAGAGG	AGCAGA	GATGTGTATAAGAGACAGAGCGTGTAGTGTCTGTACTGCCGTCCCGACGTTTGTAGAGGAGCAGACGATGTGCATTGAACGAT
S46	Gilbert_DPH2_4_RV	E3	AGCGTGTAGTGTC	E181	-7:D.1	TGTACT	GCCGTCCCGACGATTGTAGAGG	AGCAGA	GATGTGTATAAGAGACAGAGCGTGTAGTGTCTGTACTGCCGTCCCGACGATTGTAGAGGAGCAGACGATGTGCATTGAACGAT
S46	Gilbert_DPH2_4_RV	E3	AGCGTGTAGTGTC	E181	-6:D.1	TGTACT	GCCGTCCCGACGATTGTAGAGG	AGCAGA	GATGTGTATAAGAGACAGAGCGTGTAGTGTCTGTACTGCCGTCCCGACGATTGTAGAGGAGCAGACGATGTGCATTGAACGAT
S46	Gilbert_DPH2_4_RV	E3	AGCGTGTAGTGTC	E181	-5:D.1	TGTACT	GCCGTCCCGACGATTGTAGAGG	AGCAGA	GATGTGTATAAGAGACAGAGCGTGTAGTGTCTGTACTGCCGTCCCGACGATTGTAGAGGAGCAGACGATGTGCATTGAACGAT
S46	Gilbert_DPH2_4_RV	E3	AGCGTGTAGTGTC	E182	-4:D.1	TGTACT	GCCGTCCCGACGATTTTAGAGG	AGCAGA	GATGTGTATAAGAGACAGAGCGTGTAGTGTCTGTACTGCCGTCCCGACGATTTTAGAGGAGCAGACGATGTGCATTGAACGAT
S46	Gilbert_DPH2_4_RV	E3	AGCGTGTAGTGTC	E183	-3:D.1	TGTACT	GCCGTCCCGACGATTTGAGAGG	AGCAGA	GATGTGTATAAGAGACAGAGCGTGTAGTGTCTGTACTGCCGTCCCGACGATTTGAGAGGAGCAGACGATGTGCATTGAACGAT
S46	Gilbert_DPH2_4_RV	E3	AGCGTGTAGTGTC	E184	-2:D.1	TGTACT	GCCGTCCCGACGATTTGTGAGG	AGCAGA	GATGTGTATAAGAGACAGAGCGTGTAGTGTCTGTACTGCCGTCCCGACGATTTGTGAGGAGCAGACGATGTGCATTGAACGAT
S46	Gilbert_DPH2_4_RV	E3	AGCGTGTAGTGTC	E185	-1:D.1	TGTACT	GCCGTCCCGACGATTTGTAAGG	AGCAGA	GATGTGTATAAGAGACAGAGCGTGTAGTGTCTGTACTGCCGTCCCGACGATTTGTAAGGAGCAGACGATGTGCATTGAACGAT
S46	Gilbert_DPH2_4_RV	E3	AGCGTGTAGTGTC	E186	0:D.1	TGTACT	GCCGTCCCGACGATTTGTAGGG	AGCAGA	GATGTGTATAAGAGACAGAGCGTGTAGTGTCTGTACTGCCGTCCCGACGATTTGTAGGGAGCAGACGATGTGCATTGAACGAT
S46	Gilbert_DPH2_4_RV	E3	AGCGTGTAGTGTC	E187	1:D.1	TGTACT	GCCGTCCCGACGATTTGTAGAG	AGCAGA	GATGTGTATAAGAGACAGAGCGTGTAGTGTCTGTACTGCCGTCCCGACGATTTGTAGAGAGCAGACGATGTGCATTGAACGAT
S46	Gilbert_DPH2_4_RV	E3	AGCGTGTAGTGTC	E187	2:D.1	TGTACT	GCCGTCCCGACGATTTGTAGAG	AGCAGA	GATGTGTATAAGAGACAGAGCGTGTAGTGTCTGTACTGCCGTCCCGACGATTTGTAGAGAGCAGACGATGTGCATTGAACGAT
S46	Gilbert_DPH2_4_RV	E3	AGCGTGTAGTGTC	E188	-20:D.2	TGTACT	CGTCCCGACGATTTGTAGAGG	AGCAGA	GATGTGTATAAGAGACAGAGCGTGTAGTGTCTGTACTCGTCCCGACGATTTGTAGAGGAGCAGACGATGTGCATTGAACGAT
S46	Gilbert_DPH2_4_RV	E3	AGCGTGTAGTGTC	E189	-19:D.2	TGTACT	GGTCCCGACGATTTGTAGAGG	AGCAGA	GATGTGTATAAGAGACAGAGCGTGTAGTGTCTGTACTGGTCCCGACGATTTGTAGAGGAGCAGACGATGTGCATTGAACGAT
S46	Gilbert_DPH2_4_RV	E3	AGCGTGTAGTGTC	E190	-18:D.2	TGTACT	GCTCCCGACGATTTGTAGAGG	AGCAGA	GATGTGTATAAGAGACAGAGCGTGTAGTGTCTGTACTGCTCCCGACGATTTGTAGAGGAGCAGACGATGTGCATTGAACGAT
S46	Gilbert_DPH2_4_RV	E3	AGCGTGTAGTGTC	E191	-17:D.2	TGTACT	GCCCCCGACGATTTGTAGAGG	AGCAGA	GATGTGTATAAGAGACAGAGCGTGTAGTGTCTGTACTGCCCCCGACGATTTGTAGAGGAGCAGACGATGTGCATTGAACGAT
S46	Gilbert_DPH2_4_RV	E3	AGCGTGTAGTGTC	E192	-16:D.2	TGTACT	GCCGCCGACGATTTGTAGAGG	AGCAGA	GATGTGTATAAGAGACAGAGCGTGTAGTGTCTGTACTGCCGCCGACGATTTGTAGAGGAGCAGACGATGTGCATTGAACGAT
S46	Gilbert_DPH2_4_RV	E3	AGCGTGTAGTGTC	E193	-15:D.2	TGTACT	GCCGTCGACGATTTGTAGAGG	AGCAGA	GATGTGTATAAGAGACAGAGCGTGTAGTGTCTGTACTGCCGTCGACGATTTGTAGAGGAGCAGACGATGTGCATTGAACGAT
S46	Gilbert_DPH2_4_RV	E3	AGCGTGTAGTGTC	E193	-14:D.2	TGTACT	GCCGTCGACGATTTGTAGAGG	AGCAGA	GATGTGTATAAGAGACAGAGCGTGTAGTGTCTGTACTGCCGTCGACGATTTGTAGAGGAGCAGACGATGTGCATTGAACGAT
S46	Gilbert_DPH2_4_RV	E3	AGCGTGTAGTGTC	E194	-13:D.2	TGTACT	GCCGTCCACGATTTGTAGAGG	AGCAGA	GATGTGTATAAGAGACAGAGCGTGTAGTGTCTGTACTGCCGTCCACGATTTGTAGAGGAGCAGACGATGTGCATTGAACGAT
S46	Gilbert_DPH2_4_RV	E3	AGCGTGTAGTGTC	E195	-12:D.2	TGTACT	GCCGTCCCCGATTTGTAGAGG	AGCAGA	GATGTGTATAAGAGACAGAGCGTGTAGTGTCTGTACTGCCGTCCCCGATTTGTAGAGGAGCAGACGATGTGCATTGAACGAT
S46	Gilbert_DPH2_4_RV	E3	AGCGTGTAGTGTC	E196	-11:D.2	TGTACT	GCCGTCCCGGATTTGTAGAGG	AGCAGA	GATGTGTATAAGAGACAGAGCGTGTAGTGTCTGTACTGCCGTCCCGGATTTGTAGAGGAGCAGACGATGTGCATTGAACGAT
S46	Gilbert_DPH2_4_RV	E3	AGCGTGTAGTGTC	E197	-10:D.2	TGTACT	GCCGTCCCGAATTTGTAGAGG	AGCAGA	GATGTGTATAAGAGACAGAGCGTGTAGTGTCTGTACTGCCGTCCCGAATTTGTAGAGGAGCAGACGATGTGCATTGAACGAT
S46	Gilbert_DPH2_4_RV	E3	AGCGTGTAGTGTC	E198	-9:D.2	TGTACT	GCCGTCCCGACTTTGTAGAGG	AGCAGA	GATGTGTATAAGAGACAGAGCGTGTAGTGTCTGTACTGCCGTCCCGACTTTGTAGAGGAGCAGACGATGTGCATTGAACGAT
S46	Gilbert_DPH2_4_RV	E3	AGCGTGTAGTGTC	E199	-8:D.2	TGTACT	GCCGTCCCGACGTTGTAGAGG	AGCAGA	GATGTGTATAAGAGACAGAGCGTGTAGTGTCTGTACTGCCGTCCCGACGTTGTAGAGGAGCAGACGATGTGCATTGAACGAT
S46	Gilbert_DPH2_4_RV	E3	AGCGTGTAGTGTC	E200	-7:D.2	TGTACT	GCCGTCCCGACGATGTAGAGG	AGCAGA	GATGTGTATAAGAGACAGAGCGTGTAGTGTCTGTACTGCCGTCCCGACGATGTAGAGGAGCAGACGATGTGCATTGAACGAT
S46	Gilbert_DPH2_4_RV	E3	AGCGTGTAGTGTC	E200	-6:D.2	TGTACT	GCCGTCCCGACGATGTAGAGG	AGCAGA	GATGTGTATAAGAGACAGAGCGTGTAGTGTCTGTACTGCCGTCCCGACGATGTAGAGGAGCAGACGATGTGCATTGAACGAT
S46	Gilbert_DPH2_4_RV	E3	AGCGTGTAGTGTC	E201	-5:D.2	TGTACT	GCCGTCCCGACGATTTAGAGG	AGCAGA	GATGTGTATAAGAGACAGAGCGTGTAGTGTCTGTACTGCCGTCCCGACGATTTAGAGGAGCAGACGATGTGCATTGAACGAT
S46	Gilbert_DPH2_4_RV	E3	AGCGTGTAGTGTC	E201	-4:D.2	TGTACT	GCCGTCCCGACGATTTAGAGG	AGCAGA	GATGTGTATAAGAGACAGAGCGTGTAGTGTCTGTACTGCCGTCCCGACGATTTAGAGGAGCAGACGATGTGCATTGAACGAT
S46	Gilbert_DPH2_4_RV	E3	AGCGTGTAGTGTC	E202	-3:D.2	TGTACT	GCCGTCCCGACGATTTGGAGG	AGCAGA	GATGTGTATAAGAGACAGAGCGTGTAGTGTCTGTACTGCCGTCCCGACGATTTGGAGGAGCAGACGATGTGCATTGAACGAT
S46	Gilbert_DPH2_4_RV	E3	AGCGTGTAGTGTC	E203	-2:D.2	TGTACT	GCCGTCCCGACGATTTGTAGG	AGCAGA	GATGTGTATAAGAGACAGAGCGTGTAGTGTCTGTACTGCCGTCCCGACGATTTGTAGGAGCAGACGATGTGCATTGAACGAT
S46	Gilbert_DPH2_4_RV	E3	AGCGTGTAGTGTC	E203	-1:D.2	TGTACT	GCCGTCCCGACGATTTGTAGG	AGCAGA	GATGTGTATAAGAGACAGAGCGTGTAGTGTCTGTACTGCCGTCCCGACGATTTGTAGGAGCAGACGATGTGCATTGAACGAT
S46	Gilbert_DPH2_4_RV	E3	AGCGTGTAGTGTC	E203	0:D.2	TGTACT	GCCGTCCCGACGATTTGTAGG	AGCAGA	GATGTGTATAAGAGACAGAGCGTGTAGTGTCTGTACTGCCGTCCCGACGATTTGTAGGAGCAGACGATGTGCATTGAACGAT
S46	Gilbert_DPH2_4_RV	E3	AGCGTGTAGTGTC	E204	1:D.2	TGTACT	GCCGTCCCGACGATTTGTAGA	AGCAGA	GATGTGTATAAGAGACAGAGCGTGTAGTGTCTGTACTGCCGTCCCGACGATTTGTAGAAGCAGACGATGTGCATTGAACGAT
S46	Gilbert_DPH2_4_RV	E3	AGCGTGTAGTGTC	E205	-20:D.3	TGTACT	GTCCCGACGATTTGTAGAGG	AGCAGA	GATGTGTATAAGAGACAGAGCGTGTAGTGTCTGTACTGTCCCGACGATTTGTAGAGGAGCAGACGATGTGCATTGAACGAT
S46	Gilbert_DPH2_4_RV	E3	AGCGTGTAGTGTC	E205	-19:D.3	TGTACT	GTCCCGACGATTTGTAGAGG	AGCAGA	GATGTGTATAAGAGACAGAGCGTGTAGTGTCTGTACTGTCCCGACGATTTGTAGAGGAGCAGACGATGTGCATTGAACGAT
S46	Gilbert_DPH2_4_RV	E3	AGCGTGTAGTGTC	E206	-18:D.3	TGTACT	GCCCCGACGATTTGTAGAGG	AGCAGA	GATGTGTATAAGAGACAGAGCGTGTAGTGTCTGTACTGCCCCGACGATTTGTAGAGGAGCAGACGATGTGCATTGAACGAT
S46	Gilbert_DPH2_4_RV	E3	AGCGTGTAGTGTC	E206	-17:D.3	TGTACT	GCCCCGACGATTTGTAGAGG	AGCAGA	GATGTGTATAAGAGACAGAGCGTGTAGTGTCTGTACTGCCCCGACGATTTGTAGAGGAGCAGACGATGTGCATTGAACGAT
S46	Gilbert_DPH2_4_RV	E3	AGCGTGTAGTGTC	E207	-16:D.3	TGTACT	GCCGCGACGATTTGTAGAGG	AGCAGA	GATGTGTATAAGAGACAGAGCGTGTAGTGTCTGTACTGCCGCGACGATTTGTAGAGGAGCAGACGATGTGCATTGAACGAT
S46	Gilbert_DPH2_4_RV	E3	AGCGTGTAGTGTC	E208	-15:D.3	TGTACT	GCCGTGACGATTTGTAGAGG	AGCAGA	GATGTGTATAAGAGACAGAGCGTGTAGTGTCTGTACTGCCGTGACGATTTGTAGAGGAGCAGACGATGTGCATTGAACGAT
S46	Gilbert_DPH2_4_RV	E3	AGCGTGTAGTGTC	E209	-14:D.3	TGTACT	GCCGTCACGATTTGTAGAGG	AGCAGA	GATGTGTATAAGAGACAGAGCGTGTAGTGTCTGTACTGCCGTCACGATTTGTAGAGGAGCAGACGATGTGCATTGAACGAT
S46	Gilbert_DPH2_4_RV	E3	AGCGTGTAGTGTC	E210	-13:D.3	TGTACT	GCCGTCCCGATTTGTAGAGG	AGCAGA	GATGTGTATAAGAGACAGAGCGTGTAGTGTCTGTACTGCCGTCCCGATTTGTAGAGGAGCAGACGATGTGCATTGAACGAT
S46	Gilbert_DPH2_4_RV	E3	AGCGTGTAGTGTC	E210	-12:D.3	TGTACT	GCCGTCCCGATTTGTAGAGG	AGCAGA	GATGTGTATAAGAGACAGAGCGTGTAGTGTCTGTACTGCCGTCCCGATTTGTAGAGGAGCAGACGATGTGCATTGAACGAT
S46	Gilbert_DPH2_4_RV	E3	AGCGTGTAGTGTC	E210	-11:D.3	TGTACT	GCCGTCCCGATTTGTAGAGG	AGCAGA	GATGTGTATAAGAGACAGAGCGTGTAGTGTCTGTACTGCCGTCCCGATTTGTAGAGGAGCAGACGATGTGCATTGAACGAT
S46	Gilbert_DPH2_4_RV	E3	AGCGTGTAGTGTC	E210	-10:D.3	TGTACT	GCCGTCCCGATTTGTAGAGG	AGCAGA	GATGTGTATAAGAGACAGAGCGTGTAGTGTCTGTACTGCCGTCCCGATTTGTAGAGGAGCAGACGATGTGCATTGAACGAT
S46	Gilbert_DPH2_4_RV	E3	AGCGTGTAGTGTC	E211	-9:D.3	TGTACT	GCCGTCCCGACTTGTAGAGG	AGCAGA	GATGTGTATAAGAGACAGAGCGTGTAGTGTCTGTACTGCCGTCCCGACTTGTAGAGGAGCAGACGATGTGCATTGAACGAT
S46	Gilbert_DPH2_4_RV	E3	AGCGTGTAGTGTC	E212	-8:D.3	TGTACT	GCCGTCCCGACGTGTAGAGG	AGCAGA	GATGTGTATAAGAGACAGAGCGTGTAGTGTCTGTACTGCCGTCCCGACGTGTAGAGGAGCAGACGATGTGCATTGAACGAT
S46	Gilbert_DPH2_4_RV	E3	AGCGTGTAGTGTC	E213	-7:D.3	TGTACT	GCCGTCCCGACGAGTAGAGG	AGCAGA	GATGTGTATAAGAGACAGAGCGTGTAGTGTCTGTACTGCCGTCCCGACGAGTAGAGGAGCAGACGATGTGCATTGAACGAT
S46	Gilbert_DPH2_4_RV	E3	AGCGTGTAGTGTC	E214	-6:D.3	TGTACT	GCCGTCCCGACGATTAGAGG	AGCAGA	GATGTGTATAAGAGACAGAGCGTGTAGTGTCTGTACTGCCGTCCCGACGATTAGAGGAGCAGACGATGTGCATTGAACGAT
S46	Gilbert_DPH2_4_RV	E3	AGCGTGTAGTGTC	E214	-5:D.3	TGTACT	GCCGTCCCGACGATTAGAGG	AGCAGA	GATGTGTATAAGAGACAGAGCGTGTAGTGTCTGTACTGCCGTCCCGACGATTAGAGGAGCAGACGATGTGCATTGAACGAT
S46	Gilbert_DPH2_4_RV	E3	AGCGTGTAGTGTC	E215	-4:D.3	TGTACT	GCCGTCCCGACGATTTGAGG	AGCAGA	GATGTGTATAAGAGACAGAGCGTGTAGTGTCTGTACTGCCGTCCCGACGATTTGAGGAGCAGACGATGTGCATTGAACGAT
S46	Gilbert_DPH2_4_RV	E3	AGCGTGTAGTGTC	E215	-3:D.3	TGTACT	GCCGTCCCGACGATTTGAGG	AGCAGA	GATGTGTATAAGAGACAGAGCGTGTAGTGTCTGTACTGCCGTCCCGACGATTTGAGGAGCAGACGATGTGCATTGAACGAT
S46	Gilbert_DPH2_4_RV	E3	AGCGTGTAGTGTC	E216	-2:D.3	TGTACT	GCCGTCCCGACGATTTGTGG	AGCAGA	GATGTGTATAAGAGACAGAGCGTGTAGTGTCTGTACTGCCGTCCCGACGATTTGTGGAGCAGACGATGTGCATTGAACGAT
S46	Gilbert_DPH2_4_RV	E3	AGCGTGTAGTGTC	E217	-1:D.3	TGTACT	GCCGTCCCGACGATTTGTAG	AGCAGA	GATGTGTATAAGAGACAGAGCGTGTAGTGTCTGTACTGCCGTCCCGACGATTTGTAGAGCAGACGATGTGCATTGAACGAT
S46	Gilbert_DPH2_4_RV	E3	AGCGTGTAGTGTC	E217	0:D.3	TGTACT	GCCGTCCCGACGATTTGTAG	AGCAGA	GATGTGTATAAGAGACAGAGCGTGTAGTGTCTGTACTGCCGTCCCGACGATTTGTAGAGCAGACGATGTGCATTGAACGAT
S46	Gilbert_DPH2_4_RV	E3	AGCGTGTAGTGTC	E218	-20:I.C	TGTACT	GCCCGTCCCGACGATTTGTAGAGG	AGCAGA	GATGTGTATAAGAGACAGAGCGTGTAGTGTCTGTACTGCCCGTCCCGACGATTTGTAGAGGAGCAGACGATGTGCATTGAACGAT
S46	Gilbert_DPH2_4_RV	E3	AGCGTGTAGTGTC	E219	-20:I.A	TGTACT	GACCGTCCCGACGATTTGTAGAGG	AGCAGA	GATGTGTATAAGAGACAGAGCGTGTAGTGTCTGTACTGACCGTCCCGACGATTTGTAGAGGAGCAGACGATGTGCATTGAACGAT
S46	Gilbert_DPH2_4_RV	E3	AGCGTGTAGTGTC	E220	-20:I.AA	TGTACT	GAACCGTCCCGACGATTTGTAGAGG	AGCAGA	GATGTGTATAAGAGACAGAGCGTGTAGTGTCTGTACTGAACCGTCCCGACGATTTGTAGAGGAGCAGACGATGTGCATTGAACGAT
S46	Gilbert_DPH2_4_RV	E3	AGCGTGTAGTGTC	E221	-20:I.AAA	TGTACT	GAAACCGTCCCGACGATTTGTAGAGG	AGCAGA	GATGTGTATAAGAGACAGAGCGTGTAGTGTCTGTACTGAAACCGTCCCGACGATTTGTAGAGGAGCAGACGATGTGCATTGAACGAT
S46	Gilbert_DPH2_4_RV	E3	AGCGTGTAGTGTC	E222	-20:I.T	TGTACT	GTCCGTCCCGACGATTTGTAGAGG	AGCAGA	GATGTGTATAAGAGACAGAGCGTGTAGTGTCTGTACTGTCCGTCCCGACGATTTGTAGAGGAGCAGACGATGTGCATTGAACGAT
S46	Gilbert_DPH2_4_RV	E3	AGCGTGTAGTGTC	E223	-20:I.G	TGTACT	GGCCGTCCCGACGATTTGTAGAGG	AGCAGA	GATGTGTATAAGAGACAGAGCGTGTAGTGTCTGTACTGGCCGTCCCGACGATTTGTAGAGGAGCAGACGATGTGCATTGAACGAT
S46	Gilbert_DPH2_4_RV	E3	AGCGTGTAGTGTC	E218	-19:I.C	TGTACT	GCCCGTCCCGACGATTTGTAGAGG	AGCAGA	GATGTGTATAAGAGACAGAGCGTGTAGTGTCTGTACTGCCCGTCCCGACGATTTGTAGAGGAGCAGACGATGTGCATTGAACGAT
S46	Gilbert_DPH2_4_RV	E3	AGCGTGTAGTGTC	E224	-19:I.CC	TGTACT	GCCCCGTCCCGACGATTTGTAGAGG	AGCAGA	GATGTGTATAAGAGACAGAGCGTGTAGTGTCTGTACTGCCCCGTCCCGACGATTTGTAGAGGAGCAGACGATGTGCATTGAACGAT
S46	Gilbert_DPH2_4_RV	E3	AGCGTGTAGTGTC	E225	-19:I.CCC	TGTACT	GCCCCCGTCCCGACGATTTGTAGAGG	AGCAGA	GATGTGTATAAGAGACAGAGCGTGTAGTGTCTGTACTGCCCCCGTCCCGACGATTTGTAGAGGAGCAGACGATGTGCATTGAACGAT
S46	Gilbert_DPH2_4_RV	E3	AGCGTGTAGTGTC	E226	-19:I.G	TGTACT	GCGCGTCCCGACGATTTGTAGAGG	AGCAGA	GATGTGTATAAGAGACAGAGCGTGTAGTGTCTGTACTGCGCGTCCCGACGATTTGTAGAGGAGCAGACGATGTGCATTGAACGAT
S46	Gilbert_DPH2_4_RV	E3	AGCGTGTAGTGTC	E227	-19:I.GG	TGTACT	GCGGCGTCCCGACGATTTGTAGAGG	AGCAGA	GATGTGTATAAGAGACAGAGCGTGTAGTGTCTGTACTGCGGCGTCCCGACGATTTGTAGAGGAGCAGACGATGTGCATTGAACGAT
S46	Gilbert_DPH2_4_RV	E3	AGCGTGTAGTGTC	E228	-19:I.GGG	TGTACT	GCGGGCGTCCCGACGATTTGTAGAGG	AGCAGA	GATGTGTATAAGAGACAGAGCGTGTAGTGTCTGTACTGCGGGCGTCCCGACGATTTGTAGAGGAGCAGACGATGTGCATTGAACGAT
S46	Gilbert_DPH2_4_RV	E3	AGCGTGTAGTGTC	E229	-19:I.T	TGTACT	GCTCGTCCCGACGATTTGTAGAGG	AGCAGA	GATGTGTATAAGAGACAGAGCGTGTAGTGTCTGTACTGCTCGTCCCGACGATTTGTAGAGGAGCAGACGATGTGCATTGAACGAT
S46	Gilbert_DPH2_4_RV	E3	AGCGTGTAGTGTC	E230	-19:I.A	TGTACT	GCACGTCCCGACGATTTGTAGAGG	AGCAGA	GATGTGTATAAGAGACAGAGCGTGTAGTGTCTGTACTGCACGTCCCGACGATTTGTAGAGGAGCAGACGATGTGCATTGAACGAT
S46	Gilbert_DPH2_4_RV	E3	AGCGTGTAGTGTC	E231	-18:I.G	TGTACT	GCCGGTCCCGACGATTTGTAGAGG	AGCAGA	GATGTGTATAAGAGACAGAGCGTGTAGTGTCTGTACTGCCGGTCCCGACGATTTGTAGAGGAGCAGACGATGTGCATTGAACGAT
S46	Gilbert_DPH2_4_RV	E3	AGCGTGTAGTGTC	E232	-18:I.T	TGTACT	GCCTGTCCCGACGATTTGTAGAGG	AGCAGA	GATGTGTATAAGAGACAGAGCGTGTAGTGTCTGTACTGCCTGTCCCGACGATTTGTAGAGGAGCAGACGATGTGCATTGAACGAT
S46	Gilbert_DPH2_4_RV	E3	AGCGTGTAGTGTC	E233	-18:I.TT	TGTACT	GCCTTGTCCCGACGATTTGTAGAGG	AGCAGA	GATGTGTATAAGAGACAGAGCGTGTAGTGTCTGTACTGCCTTGTCCCGACGATTTGTAGAGGAGCAGACGATGTGCATTGAACGAT
S46	Gilbert_DPH2_4_RV	E3	AGCGTGTAGTGTC	E234	-18:I.TTT	TGTACT	GCCTTTGTCCCGACGATTTGTAGAGG	AGCAGA	GATGTGTATAAGAGACAGAGCGTGTAGTGTCTGTACTGCCTTTGTCCCGACGATTTGTAGAGGAGCAGACGATGTGCATTGAACGAT
S46	Gilbert_DPH2_4_RV	E3	AGCGTGTAGTGTC	E235	-18:I.A	TGTACT	GCCAGTCCCGACGATTTGTAGAGG	AGCAGA	GATGTGTATAAGAGACAGAGCGTGTAGTGTCTGTACTGCCAGTCCCGACGATTTGTAGAGGAGCAGACGATGTGCATTGAACGAT
S46	Gilbert_DPH2_4_RV	E3	AGCGTGTAGTGTC	E218	-18:I.C	TGTACT	GCCCGTCCCGACGATTTGTAGAGG	AGCAGA	GATGTGTATAAGAGACAGAGCGTGTAGTGTCTGTACTGCCCGTCCCGACGATTTGTAGAGGAGCAGACGATGTGCATTGAACGAT
S46	Gilbert_DPH2_4_RV	E3	AGCGTGTAGTGTC	E236	-17:I.T	TGTACT	GCCGTTCCCGACGATTTGTAGAGG	AGCAGA	GATGTGTATAAGAGACAGAGCGTGTAGTGTCTGTACTGCCGTTCCCGACGATTTGTAGAGGAGCAGACGATGTGCATTGAACGAT
S46	Gilbert_DPH2_4_RV	E3	AGCGTGTAGTGTC	E231	-17:I.G	TGTACT	GCCGGTCCCGACGATTTGTAGAGG	AGCAGA	GATGTGTATAAGAGACAGAGCGTGTAGTGTCTGTACTGCCGGTCCCGACGATTTGTAGAGGAGCAGACGATGTGCATTGAACGAT
S46	Gilbert_DPH2_4_RV	E3	AGCGTGTAGTGTC	E237	-17:I.GG	TGTACT	GCCGGGTCCCGACGATTTGTAGAGG	AGCAGA	GATGTGTATAAGAGACAGAGCGTGTAGTGTCTGTACTGCCGGGTCCCGACGATTTGTAGAGGAGCAGACGATGTGCATTGAACGAT
S46	Gilbert_DPH2_4_RV	E3	AGCGTGTAGTGTC	E238	-17:I.GGG	TGTACT	GCCGGGGTCCCGACGATTTGTAGAGG	AGCAGA	GATGTGTATAAGAGACAGAGCGTGTAGTGTCTGTACTGCCGGGGTCCCGACGATTTGTAGAGGAGCAGACGATGTGCATTGAACGAT
S46	Gilbert_DPH2_4_RV	E3	AGCGTGTAGTGTC	E239	-17:I.C	TGTACT	GCCGCTCCCGACGATTTGTAGAGG	AGCAGA	GATGTGTATAAGAGACAGAGCGTGTAGTGTCTGTACTGCCGCTCCCGACGATTTGTAGAGGAGCAGACGATGTGCATTGAACGAT
S46	Gilbert_DPH2_4_RV	E3	AGCGTGTAGTGTC	E240	-17:I.A	TGTACT	GCCGATCCCGACGATTTGTAGAGG	AGCAGA	GATGTGTATAAGAGACAGAGCGTGTAGTGTCTGTACTGCCGATCCCGACGATTTGTAGAGGAGCAGACGATGTGCATTGAACGAT
S46	Gilbert_DPH2_4_RV	E3	AGCGTGTAGTGTC	E241	-16:I.C	TGTACT	GCCGTCCCCGACGATTTGTAGAGG	AGCAGA	GATGTGTATAAGAGACAGAGCGTGTAGTGTCTGTACTGCCGTCCCCGACGATTTGTAGAGGAGCAGACGATGTGCATTGAACGAT
S46	Gilbert_DPH2_4_RV	E3	AGCGTGTAGTGTC	E242	-16:I.A	TGTACT	GCCGTACCCGACGATTTGTAGAGG	AGCAGA	GATGTGTATAAGAGACAGAGCGTGTAGTGTCTGTACTGCCGTACCCGACGATTTGTAGAGGAGCAGACGATGTGCATTGAACGAT
S46	Gilbert_DPH2_4_RV	E3	AGCGTGTAGTGTC	E243	-16:I.AA	TGTACT	GCCGTAACCCGACGATTTGTAGAGG	AGCAGA	GATGTGTATAAGAGACAGAGCGTGTAGTGTCTGTACTGCCGTAACCCGACGATTTGTAGAGGAGCAGACGATGTGCATTGAACGAT
S46	Gilbert_DPH2_4_RV	E3	AGCGTGTAGTGTC	E244	-16:I.AAA	TGTACT	GCCGTAAACCCGACGATTTGTAGAGG	AGCAGA	GATGTGTATAAGAGACAGAGCGTGTAGTGTCTGTACTGCCGTAAACCCGACGATTTGTAGAGGAGCAGACGATGTGCATTGAACGAT
S46	Gilbert_DPH2_4_RV	E3	AGCGTGTAGTGTC	E236	-16:I.T	TGTACT	GCCGTTCCCGACGATTTGTAGAGG	AGCAGA	GATGTGTATAAGAGACAGAGCGTGTAGTGTCTGTACTGCCGTTCCCGACGATTTGTAGAGGAGCAGACGATGTGCATTGAACGAT
S46	Gilbert_DPH2_4_RV	E3	AGCGTGTAGTGTC	E245	-16:I.G	TGTACT	GCCGTGCCCGACGATTTGTAGAGG	AGCAGA	GATGTGTATAAGAGACAGAGCGTGTAGTGTCTGTACTGCCGTGCCCGACGATTTGTAGAGGAGCAGACGATGTGCATTGAACGAT
S46	Gilbert_DPH2_4_RV	E3	AGCGTGTAGTGTC	E241	-15:I.C	TGTACT	GCCGTCCCCGACGATTTGTAGAGG	AGCAGA	GATGTGTATAAGAGACAGAGCGTGTAGTGTCTGTACTGCCGTCCCCGACGATTTGTAGAGGAGCAGACGATGTGCATTGAACGAT
S46	Gilbert_DPH2_4_RV	E3	AGCGTGTAGTGTC	E246	-15:I.CC	TGTACT	GCCGTCCCCCGACGATTTGTAGAGG	AGCAGA	GATGTGTATAAGAGACAGAGCGTGTAGTGTCTGTACTGCCGTCCCCCGACGATTTGTAGAGGAGCAGACGATGTGCATTGAACGAT
S46	Gilbert_DPH2_4_RV	E3	AGCGTGTAGTGTC	E247	-15:I.CCC	TGTACT	GCCGTCCCCCCGACGATTTGTAGAGG	AGCAGA	GATGTGTATAAGAGACAGAGCGTGTAGTGTCTGTACTGCCGTCCCCCCGACGATTTGTAGAGGAGCAGACGATGTGCATTGAACGAT
S46	Gilbert_DPH2_4_RV	E3	AGCGTGTAGTGTC	E248	-15:I.G	TGTACT	GCCGTCGCCGACGATTTGTAGAGG	AGCAGA	GATGTGTATAAGAGACAGAGCGTGTAGTGTCTGTACTGCCGTCGCCGACGATTTGTAGAGGAGCAGACGATGTGCATTGAACGAT
S46	Gilbert_DPH2_4_RV	E3	AGCGTGTAGTGTC	E249	-15:I.GG	TGTACT	GCCGTCGGCCGACGATTTGTAGAGG	AGCAGA	GATGTGTATAAGAGACAGAGCGTGTAGTGTCTGTACTGCCGTCGGCCGACGATTTGTAGAGGAGCAGACGATGTGCATTGAACGAT
S46	Gilbert_DPH2_4_RV	E3	AGCGTGTAGTGTC	E250	-15:I.GGG	TGTACT	GCCGTCGGGCCGACGATTTGTAGAGG	AGCAGA	GATGTGTATAAGAGACAGAGCGTGTAGTGTCTGTACTGCCGTCGGGCCGACGATTTGTAGAGGAGCAGACGATGTGCATTGAACGAT
S46	Gilbert_DPH2_4_RV	E3	AGCGTGTAGTGTC	E251	-15:I.T	TGTACT	GCCGTCTCCGACGATTTGTAGAGG	AGCAGA	GATGTGTATAAGAGACAGAGCGTGTAGTGTCTGTACTGCCGTCTCCGACGATTTGTAGAGGAGCAGACGATGTGCATTGAACGAT
S46	Gilbert_DPH2_4_RV	E3	AGCGTGTAGTGTC	E252	-15:I.A	TGTACT	GCCGTCACCGACGATTTGTAGAGG	AGCAGA	GATGTGTATAAGAGACAGAGCGTGTAGTGTCTGTACTGCCGTCACCGACGATTTGTAGAGGAGCAGACGATGTGCATTGAACGAT
S46	Gilbert_DPH2_4_RV	E3	AGCGTGTAGTGTC	E241	-14:I.C	TGTACT	GCCGTCCCCGACGATTTGTAGAGG	AGCAGA	GATGTGTATAAGAGACAGAGCGTGTAGTGTCTGTACTGCCGTCCCCGACGATTTGTAGAGGAGCAGACGATGTGCATTGAACGAT
S46	Gilbert_DPH2_4_RV	E3	AGCGTGTAGTGTC	E246	-14:I.CC	TGTACT	GCCGTCCCCCGACGATTTGTAGAGG	AGCAGA	GATGTGTATAAGAGACAGAGCGTGTAGTGTCTGTACTGCCGTCCCCCGACGATTTGTAGAGGAGCAGACGATGTGCATTGAACGAT
S46	Gilbert_DPH2_4_RV	E3	AGCGTGTAGTGTC	E247	-14:I.CCC	TGTACT	GCCGTCCCCCCGACGATTTGTAGAGG	AGCAGA	GATGTGTATAAGAGACAGAGCGTGTAGTGTCTGTACTGCCGTCCCCCCGACGATTTGTAGAGGAGCAGACGATGTGCATTGAACGAT
S46	Gilbert_DPH2_4_RV	E3	AGCGTGTAGTGTC	E253	-14:I.G	TGTACT	GCCGTCCGCGACGATTTGTAGAGG	AGCAGA	GATGTGTATAAGAGACAGAGCGTGTAGTGTCTGTACTGCCGTCCGCGACGATTTGTAGAGGAGCAGACGATGTGCATTGAACGAT
S46	Gilbert_DPH2_4_RV	E3	AGCGTGTAGTGTC	E254	-14:I.GG	TGTACT	GCCGTCCGGCGACGATTTGTAGAGG	AGCAGA	GATGTGTATAAGAGACAGAGCGTGTAGTGTCTGTACTGCCGTCCGGCGACGATTTGTAGAGGAGCAGACGATGTGCATTGAACGAT
S46	Gilbert_DPH2_4_RV	E3	AGCGTGTAGTGTC	E255	-14:I.GGG	TGTACT	GCCGTCCGGGCGACGATTTGTAGAGG	AGCAGA	GATGTGTATAAGAGACAGAGCGTGTAGTGTCTGTACTGCCGTCCGGGCGACGATTTGTAGAGGAGCAGACGATGTGCATTGAACGAT
S46	Gilbert_DPH2_4_RV	E3	AGCGTGTAGTGTC	E256	-14:I.T	TGTACT	GCCGTCCTCGACGATTTGTAGAGG	AGCAGA	GATGTGTATAAGAGACAGAGCGTGTAGTGTCTGTACTGCCGTCCTCGACGATTTGTAGAGGAGCAGACGATGTGCATTGAACGAT
S46	Gilbert_DPH2_4_RV	E3	AGCGTGTAGTGTC	E257	-14:I.A	TGTACT	GCCGTCCACGACGATTTGTAGAGG	AGCAGA	GATGTGTATAAGAGACAGAGCGTGTAGTGTCTGTACTGCCGTCCACGACGATTTGTAGAGGAGCAGACGATGTGCATTGAACGAT
S46	Gilbert_DPH2_4_RV	E3	AGCGTGTAGTGTC	E258	-13:I.G	TGTACT	GCCGTCCCGGACGATTTGTAGAGG	AGCAGA	GATGTGTATAAGAGACAGAGCGTGTAGTGTCTGTACTGCCGTCCCGGACGATTTGTAGAGGAGCAGACGATGTGCATTGAACGAT
S46	Gilbert_DPH2_4_RV	E3	AGCGTGTAGTGTC	E259	-13:I.T	TGTACT	GCCGTCCCTGACGATTTGTAGAGG	AGCAGA	GATGTGTATAAGAGACAGAGCGTGTAGTGTCTGTACTGCCGTCCCTGACGATTTGTAGAGGAGCAGACGATGTGCATTGAACGAT
S46	Gilbert_DPH2_4_RV	E3	AGCGTGTAGTGTC	E260	-13:I.TT	TGTACT	GCCGTCCCTTGACGATTTGTAGAGG	AGCAGA	GATGTGTATAAGAGACAGAGCGTGTAGTGTCTGTACTGCCGTCCCTTGACGATTTGTAGAGGAGCAGACGATGTGCATTGAACGAT
S46	Gilbert_DPH2_4_RV	E3	AGCGTGTAGTGTC	E261	-13:I.TTT	TGTACT	GCCGTCCCTTTGACGATTTGTAGAGG	AGCAGA	GATGTGTATAAGAGACAGAGCGTGTAGTGTCTGTACTGCCGTCCCTTTGACGATTTGTAGAGGAGCAGACGATGTGCATTGAACGAT
S46	Gilbert_DPH2_4_RV	E3	AGCGTGTAGTGTC	E262	-13:I.A	TGTACT	GCCGTCCCAGACGATTTGTAGAGG	AGCAGA	GATGTGTATAAGAGACAGAGCGTGTAGTGTCTGTACTGCCGTCCCAGACGATTTGTAGAGGAGCAGACGATGTGCATTGAACGAT
S46	Gilbert_DPH2_4_RV	E3	AGCGTGTAGTGTC	E241	-13:I.C	TGTACT	GCCGTCCCCGACGATTTGTAGAGG	AGCAGA	GATGTGTATAAGAGACAGAGCGTGTAGTGTCTGTACTGCCGTCCCCGACGATTTGTAGAGGAGCAGACGATGTGCATTGAACGAT
S46	Gilbert_DPH2_4_RV	E3	AGCGTGTAGTGTC	E263	-12:I.A	TGTACT	GCCGTCCCGAACGATTTGTAGAGG	AGCAGA	GATGTGTATAAGAGACAGAGCGTGTAGTGTCTGTACTGCCGTCCCGAACGATTTGTAGAGGAGCAGACGATGTGCATTGAACGAT
S46	Gilbert_DPH2_4_RV	E3	AGCGTGTAGTGTC	E264	-12:I.C	TGTACT	GCCGTCCCGCACGATTTGTAGAGG	AGCAGA	GATGTGTATAAGAGACAGAGCGTGTAGTGTCTGTACTGCCGTCCCGCACGATTTGTAGAGGAGCAGACGATGTGCATTGAACGAT
S46	Gilbert_DPH2_4_RV	E3	AGCGTGTAGTGTC	E265	-12:I.CC	TGTACT	GCCGTCCCGCCACGATTTGTAGAGG	AGCAGA	GATGTGTATAAGAGACAGAGCGTGTAGTGTCTGTACTGCCGTCCCGCCACGATTTGTAGAGGAGCAGACGATGTGCATTGAACGAT
S46	Gilbert_DPH2_4_RV	E3	AGCGTGTAGTGTC	E266	-12:I.CCC	TGTACT	GCCGTCCCGCCCACGATTTGTAGAGG	AGCAGA	GATGTGTATAAGAGACAGAGCGTGTAGTGTCTGTACTGCCGTCCCGCCCACGATTTGTAGAGGAGCAGACGATGTGCATTGAACGAT
S46	Gilbert_DPH2_4_RV	E3	AGCGTGTAGTGTC	E258	-12:I.G	TGTACT	GCCGTCCCGGACGATTTGTAGAGG	AGCAGA	GATGTGTATAAGAGACAGAGCGTGTAGTGTCTGTACTGCCGTCCCGGACGATTTGTAGAGGAGCAGACGATGTGCATTGAACGAT
S46	Gilbert_DPH2_4_RV	E3	AGCGTGTAGTGTC	E267	-12:I.T	TGTACT	GCCGTCCCGTACGATTTGTAGAGG	AGCAGA	GATGTGTATAAGAGACAGAGCGTGTAGTGTCTGTACTGCCGTCCCGTACGATTTGTAGAGGAGCAGACGATGTGCATTGAACGAT
S46	Gilbert_DPH2_4_RV	E3	AGCGTGTAGTGTC	E268	-11:I.C	TGTACT	GCCGTCCCGACCGATTTGTAGAGG	AGCAGA	GATGTGTATAAGAGACAGAGCGTGTAGTGTCTGTACTGCCGTCCCGACCGATTTGTAGAGGAGCAGACGATGTGCATTGAACGAT
S46	Gilbert_DPH2_4_RV	E3	AGCGTGTAGTGTC	E263	-11:I.A	TGTACT	GCCGTCCCGAACGATTTGTAGAGG	AGCAGA	GATGTGTATAAGAGACAGAGCGTGTAGTGTCTGTACTGCCGTCCCGAACGATTTGTAGAGGAGCAGACGATGTGCATTGAACGAT
S46	Gilbert_DPH2_4_RV	E3	AGCGTGTAGTGTC	E269	-11:I.AA	TGTACT	GCCGTCCCGAAACGATTTGTAGAGG	AGCAGA	GATGTGTATAAGAGACAGAGCGTGTAGTGTCTGTACTGCCGTCCCGAAACGATTTGTAGAGGAGCAGACGATGTGCATTGAACGAT
S46	Gilbert_DPH2_4_RV	E3	AGCGTGTAGTGTC	E270	-11:I.AAA	TGTACT	GCCGTCCCGAAAACGATTTGTAGAGG	AGCAGA	GATGTGTATAAGAGACAGAGCGTGTAGTGTCTGTACTGCCGTCCCGAAAACGATTTGTAGAGGAGCAGACGATGTGCATTGAACGAT
S46	Gilbert_DPH2_4_RV	E3	AGCGTGTAGTGTC	E271	-11:I.T	TGTACT	GCCGTCCCGATCGATTTGTAGAGG	AGCAGA	GATGTGTATAAGAGACAGAGCGTGTAGTGTCTGTACTGCCGTCCCGATCGATTTGTAGAGGAGCAGACGATGTGCATTGAACGAT
S46	Gilbert_DPH2_4_RV	E3	AGCGTGTAGTGTC	E272	-11:I.G	TGTACT	GCCGTCCCGAGCGATTTGTAGAGG	AGCAGA	GATGTGTATAAGAGACAGAGCGTGTAGTGTCTGTACTGCCGTCCCGAGCGATTTGTAGAGGAGCAGACGATGTGCATTGAACGAT
S46	Gilbert_DPH2_4_RV	E3	AGCGTGTAGTGTC	E273	-10:I.G	TGTACT	GCCGTCCCGACGGATTTGTAGAGG	AGCAGA	GATGTGTATAAGAGACAGAGCGTGTAGTGTCTGTACTGCCGTCCCGACGGATTTGTAGAGGAGCAGACGATGTGCATTGAACGAT
S46	Gilbert_DPH2_4_RV	E3	AGCGTGTAGTGTC	E274	-10:I.T	TGTACT	GCCGTCCCGACTGATTTGTAGAGG	AGCAGA	GATGTGTATAAGAGACAGAGCGTGTAGTGTCTGTACTGCCGTCCCGACTGATTTGTAGAGGAGCAGACGATGTGCATTGAACGAT
S46	Gilbert_DPH2_4_RV	E3	AGCGTGTAGTGTC	E275	-10:I.TT	TGTACT	GCCGTCCCGACTTGATTTGTAGAGG	AGCAGA	GATGTGTATAAGAGACAGAGCGTGTAGTGTCTGTACTGCCGTCCCGACTTGATTTGTAGAGGAGCAGACGATGTGCATTGAACGAT
S46	Gilbert_DPH2_4_RV	E3	AGCGTGTAGTGTC	E276	-10:I.TTT	TGTACT	GCCGTCCCGACTTTGATTTGTAGAGG	AGCAGA	GATGTGTATAAGAGACAGAGCGTGTAGTGTCTGTACTGCCGTCCCGACTTTGATTTGTAGAGGAGCAGACGATGTGCATTGAACGAT
S46	Gilbert_DPH2_4_RV	E3	AGCGTGTAGTGTC	E277	-10:I.A	TGTACT	GCCGTCCCGACAGATTTGTAGAGG	AGCAGA	GATGTGTATAAGAGACAGAGCGTGTAGTGTCTGTACTGCCGTCCCGACAGATTTGTAGAGGAGCAGACGATGTGCATTGAACGAT
S46	Gilbert_DPH2_4_RV	E3	AGCGTGTAGTGTC	E268	-10:I.C	TGTACT	GCCGTCCCGACCGATTTGTAGAGG	AGCAGA	GATGTGTATAAGAGACAGAGCGTGTAGTGTCTGTACTGCCGTCCCGACCGATTTGTAGAGGAGCAGACGATGTGCATTGAACGAT
S46	Gilbert_DPH2_4_RV	E3	AGCGTGTAGTGTC	E278	-9:I.A	TGTACT	GCCGTCCCGACGAATTTGTAGAGG	AGCAGA	GATGTGTATAAGAGACAGAGCGTGTAGTGTCTGTACTGCCGTCCCGACGAATTTGTAGAGGAGCAGACGATGTGCATTGAACGAT
S46	Gilbert_DPH2_4_RV	E3	AGCGTGTAGTGTC	E279	-9:I.C	TGTACT	GCCGTCCCGACGCATTTGTAGAGG	AGCAGA	GATGTGTATAAGAGACAGAGCGTGTAGTGTCTGTACTGCCGTCCCGACGCATTTGTAGAGGAGCAGACGATGTGCATTGAACGAT
S46	Gilbert_DPH2_4_RV	E3	AGCGTGTAGTGTC	E280	-9:I.CC	TGTACT	GCCGTCCCGACGCCATTTGTAGAGG	AGCAGA	GATGTGTATAAGAGACAGAGCGTGTAGTGTCTGTACTGCCGTCCCGACGCCATTTGTAGAGGAGCAGACGATGTGCATTGAACGAT
S46	Gilbert_DPH2_4_RV	E3	AGCGTGTAGTGTC	E281	-9:I.CCC	TGTACT	GCCGTCCCGACGCCCATTTGTAGAGG	AGCAGA	GATGTGTATAAGAGACAGAGCGTGTAGTGTCTGTACTGCCGTCCCGACGCCCATTTGTAGAGGAGCAGACGATGTGCATTGAACGAT
S46	Gilbert_DPH2_4_RV	E3	AGCGTGTAGTGTC	E273	-9:I.G	TGTACT	GCCGTCCCGACGGATTTGTAGAGG	AGCAGA	GATGTGTATAAGAGACAGAGCGTGTAGTGTCTGTACTGCCGTCCCGACGGATTTGTAGAGGAGCAGACGATGTGCATTGAACGAT
S46	Gilbert_DPH2_4_RV	E3	AGCGTGTAGTGTC	E282	-9:I.T	TGTACT	GCCGTCCCGACGTATTTGTAGAGG	AGCAGA	GATGTGTATAAGAGACAGAGCGTGTAGTGTCTGTACTGCCGTCCCGACGTATTTGTAGAGGAGCAGACGATGTGCATTGAACGAT
S46	Gilbert_DPH2_4_RV	E3	AGCGTGTAGTGTC	E283	-8:I.T	TGTACT	GCCGTCCCGACGATTTTGTAGAGG	AGCAGA	GATGTGTATAAGAGACAGAGCGTGTAGTGTCTGTACTGCCGTCCCGACGATTTTGTAGAGGAGCAGACGATGTGCATTGAACGAT
S46	Gilbert_DPH2_4_RV	E3	AGCGTGTAGTGTC	E284	-8:I.G	TGTACT	GCCGTCCCGACGAGTTTGTAGAGG	AGCAGA	GATGTGTATAAGAGACAGAGCGTGTAGTGTCTGTACTGCCGTCCCGACGAGTTTGTAGAGGAGCAGACGATGTGCATTGAACGAT
S46	Gilbert_DPH2_4_RV	E3	AGCGTGTAGTGTC	E285	-8:I.GG	TGTACT	GCCGTCCCGACGAGGTTTGTAGAGG	AGCAGA	GATGTGTATAAGAGACAGAGCGTGTAGTGTCTGTACTGCCGTCCCGACGAGGTTTGTAGAGGAGCAGACGATGTGCATTGAACGAT
S46	Gilbert_DPH2_4_RV	E3	AGCGTGTAGTGTC	E286	-8:I.GGG	TGTACT	GCCGTCCCGACGAGGGTTTGTAGAGG	AGCAGA	GATGTGTATAAGAGACAGAGCGTGTAGTGTCTGTACTGCCGTCCCGACGAGGGTTTGTAGAGGAGCAGACGATGTGCATTGAACGAT
S46	Gilbert_DPH2_4_RV	E3	AGCGTGTAGTGTC	E287	-8:I.C	TGTACT	GCCGTCCCGACGACTTTGTAGAGG	AGCAGA	GATGTGTATAAGAGACAGAGCGTGTAGTGTCTGTACTGCCGTCCCGACGACTTTGTAGAGGAGCAGACGATGTGCATTGAACGAT
S46	Gilbert_DPH2_4_RV	E3	AGCGTGTAGTGTC	E278	-8:I.A	TGTACT	GCCGTCCCGACGAATTTGTAGAGG	AGCAGA	GATGTGTATAAGAGACAGAGCGTGTAGTGTCTGTACTGCCGTCCCGACGAATTTGTAGAGGAGCAGACGATGTGCATTGAACGAT
S46	Gilbert_DPH2_4_RV	E3	AGCGTGTAGTGTC	E283	-7:I.T	TGTACT	GCCGTCCCGACGATTTTGTAGAGG	AGCAGA	GATGTGTATAAGAGACAGAGCGTGTAGTGTCTGTACTGCCGTCCCGACGATTTTGTAGAGGAGCAGACGATGTGCATTGAACGAT
S46	Gilbert_DPH2_4_RV	E3	AGCGTGTAGTGTC	E288	-7:I.TT	TGTACT	GCCGTCCCGACGATTTTTGTAGAGG	AGCAGA	GATGTGTATAAGAGACAGAGCGTGTAGTGTCTGTACTGCCGTCCCGACGATTTTTGTAGAGGAGCAGACGATGTGCATTGAACGAT
S46	Gilbert_DPH2_4_RV	E3	AGCGTGTAGTGTC	E289	-7:I.TTT	TGTACT	GCCGTCCCGACGATTTTTTGTAGAGG	AGCAGA	GATGTGTATAAGAGACAGAGCGTGTAGTGTCTGTACTGCCGTCCCGACGATTTTTTGTAGAGGAGCAGACGATGTGCATTGAACGAT
S46	Gilbert_DPH2_4_RV	E3	AGCGTGTAGTGTC	E290	-7:I.A	TGTACT	GCCGTCCCGACGATATTGTAGAGG	AGCAGA	GATGTGTATAAGAGACAGAGCGTGTAGTGTCTGTACTGCCGTCCCGACGATATTGTAGAGGAGCAGACGATGTGCATTGAACGAT
S46	Gilbert_DPH2_4_RV	E3	AGCGTGTAGTGTC	E291	-7:I.AA	TGTACT	GCCGTCCCGACGATAATTGTAGAGG	AGCAGA	GATGTGTATAAGAGACAGAGCGTGTAGTGTCTGTACTGCCGTCCCGACGATAATTGTAGAGGAGCAGACGATGTGCATTGAACGAT
S46	Gilbert_DPH2_4_RV	E3	AGCGTGTAGTGTC	E292	-7:I.AAA	TGTACT	GCCGTCCCGACGATAAATTGTAGAGG	AGCAGA	GATGTGTATAAGAGACAGAGCGTGTAGTGTCTGTACTGCCGTCCCGACGATAAATTGTAGAGGAGCAGACGATGTGCATTGAACGAT
S46	Gilbert_DPH2_4_RV	E3	AGCGTGTAGTGTC	E293	-7:I.C	TGTACT	GCCGTCCCGACGATCTTGTAGAGG	AGCAGA	GATGTGTATAAGAGACAGAGCGTGTAGTGTCTGTACTGCCGTCCCGACGATCTTGTAGAGGAGCAGACGATGTGCATTGAACGAT
S46	Gilbert_DPH2_4_RV	E3	AGCGTGTAGTGTC	E294	-7:I.G	TGTACT	GCCGTCCCGACGATGTTGTAGAGG	AGCAGA	GATGTGTATAAGAGACAGAGCGTGTAGTGTCTGTACTGCCGTCCCGACGATGTTGTAGAGGAGCAGACGATGTGCATTGAACGAT
S46	Gilbert_DPH2_4_RV	E3	AGCGTGTAGTGTC	E283	-6:I.T	TGTACT	GCCGTCCCGACGATTTTGTAGAGG	AGCAGA	GATGTGTATAAGAGACAGAGCGTGTAGTGTCTGTACTGCCGTCCCGACGATTTTGTAGAGGAGCAGACGATGTGCATTGAACGAT
S46	Gilbert_DPH2_4_RV	E3	AGCGTGTAGTGTC	E288	-6:I.TT	TGTACT	GCCGTCCCGACGATTTTTGTAGAGG	AGCAGA	GATGTGTATAAGAGACAGAGCGTGTAGTGTCTGTACTGCCGTCCCGACGATTTTTGTAGAGGAGCAGACGATGTGCATTGAACGAT
S46	Gilbert_DPH2_4_RV	E3	AGCGTGTAGTGTC	E289	-6:I.TTT	TGTACT	GCCGTCCCGACGATTTTTTGTAGAGG	AGCAGA	GATGTGTATAAGAGACAGAGCGTGTAGTGTCTGTACTGCCGTCCCGACGATTTTTTGTAGAGGAGCAGACGATGTGCATTGAACGAT
S46	Gilbert_DPH2_4_RV	E3	AGCGTGTAGTGTC	E295	-6:I.A	TGTACT	GCCGTCCCGACGATTATGTAGAGG	AGCAGA	GATGTGTATAAGAGACAGAGCGTGTAGTGTCTGTACTGCCGTCCCGACGATTATGTAGAGGAGCAGACGATGTGCATTGAACGAT
S46	Gilbert_DPH2_4_RV	E3	AGCGTGTAGTGTC	E296	-6:I.AA	TGTACT	GCCGTCCCGACGATTAATGTAGAGG	AGCAGA	GATGTGTATAAGAGACAGAGCGTGTAGTGTCTGTACTGCCGTCCCGACGATTAATGTAGAGGAGCAGACGATGTGCATTGAACGAT
S46	Gilbert_DPH2_4_RV	E3	AGCGTGTAGTGTC	E297	-6:I.AAA	TGTACT	GCCGTCCCGACGATTAAATGTAGAGG	AGCAGA	GATGTGTATAAGAGACAGAGCGTGTAGTGTCTGTACTGCCGTCCCGACGATTAAATGTAGAGGAGCAGACGATGTGCATTGAACGAT
S46	Gilbert_DPH2_4_RV	E3	AGCGTGTAGTGTC	E298	-6:I.C	TGTACT	GCCGTCCCGACGATTCTGTAGAGG	AGCAGA	GATGTGTATAAGAGACAGAGCGTGTAGTGTCTGTACTGCCGTCCCGACGATTCTGTAGAGGAGCAGACGATGTGCATTGAACGAT
S46	Gilbert_DPH2_4_RV	E3	AGCGTGTAGTGTC	E299	-6:I.G	TGTACT	GCCGTCCCGACGATTGTGTAGAGG	AGCAGA	GATGTGTATAAGAGACAGAGCGTGTAGTGTCTGTACTGCCGTCCCGACGATTGTGTAGAGGAGCAGACGATGTGCATTGAACGAT
S46	Gilbert_DPH2_4_RV	E3	AGCGTGTAGTGTC	E300	-5:I.G	TGTACT	GCCGTCCCGACGATTTGGTAGAGG	AGCAGA	GATGTGTATAAGAGACAGAGCGTGTAGTGTCTGTACTGCCGTCCCGACGATTTGGTAGAGGAGCAGACGATGTGCATTGAACGAT
S46	Gilbert_DPH2_4_RV	E3	AGCGTGTAGTGTC	E283	-5:I.T	TGTACT	GCCGTCCCGACGATTTTGTAGAGG	AGCAGA	GATGTGTATAAGAGACAGAGCGTGTAGTGTCTGTACTGCCGTCCCGACGATTTTGTAGAGGAGCAGACGATGTGCATTGAACGAT
S46	Gilbert_DPH2_4_RV	E3	AGCGTGTAGTGTC	E288	-5:I.TT	TGTACT	GCCGTCCCGACGATTTTTGTAGAGG	AGCAGA	GATGTGTATAAGAGACAGAGCGTGTAGTGTCTGTACTGCCGTCCCGACGATTTTTGTAGAGGAGCAGACGATGTGCATTGAACGAT
S46	Gilbert_DPH2_4_RV	E3	AGCGTGTAGTGTC	E289	-5:I.TTT	TGTACT	GCCGTCCCGACGATTTTTTGTAGAGG	AGCAGA	GATGTGTATAAGAGACAGAGCGTGTAGTGTCTGTACTGCCGTCCCGACGATTTTTTGTAGAGGAGCAGACGATGTGCATTGAACGAT
S46	Gilbert_DPH2_4_RV	E3	AGCGTGTAGTGTC	E301	-5:I.A	TGTACT	GCCGTCCCGACGATTTAGTAGAGG	AGCAGA	GATGTGTATAAGAGACAGAGCGTGTAGTGTCTGTACTGCCGTCCCGACGATTTAGTAGAGGAGCAGACGATGTGCATTGAACGAT
S46	Gilbert_DPH2_4_RV	E3	AGCGTGTAGTGTC	E302	-5:I.C	TGTACT	GCCGTCCCGACGATTTCGTAGAGG	AGCAGA	GATGTGTATAAGAGACAGAGCGTGTAGTGTCTGTACTGCCGTCCCGACGATTTCGTAGAGGAGCAGACGATGTGCATTGAACGAT
S46	Gilbert_DPH2_4_RV	E3	AGCGTGTAGTGTC	E303	-4:I.T	TGTACT	GCCGTCCCGACGATTTGTTAGAGG	AGCAGA	GATGTGTATAAGAGACAGAGCGTGTAGTGTCTGTACTGCCGTCCCGACGATTTGTTAGAGGAGCAGACGATGTGCATTGAACGAT
S46	Gilbert_DPH2_4_RV	E3	AGCGTGTAGTGTC	E300	-4:I.G	TGTACT	GCCGTCCCGACGATTTGGTAGAGG	AGCAGA	GATGTGTATAAGAGACAGAGCGTGTAGTGTCTGTACTGCCGTCCCGACGATTTGGTAGAGGAGCAGACGATGTGCATTGAACGAT
S46	Gilbert_DPH2_4_RV	E3	AGCGTGTAGTGTC	E304	-4:I.GG	TGTACT	GCCGTCCCGACGATTTGGGTAGAGG	AGCAGA	GATGTGTATAAGAGACAGAGCGTGTAGTGTCTGTACTGCCGTCCCGACGATTTGGGTAGAGGAGCAGACGATGTGCATTGAACGAT
S46	Gilbert_DPH2_4_RV	E3	AGCGTGTAGTGTC	E305	-4:I.GGG	TGTACT	GCCGTCCCGACGATTTGGGGTAGAGG	AGCAGA	GATGTGTATAAGAGACAGAGCGTGTAGTGTCTGTACTGCCGTCCCGACGATTTGGGGTAGAGGAGCAGACGATGTGCATTGAACGAT
S46	Gilbert_DPH2_4_RV	E3	AGCGTGTAGTGTC	E306	-4:I.C	TGTACT	GCCGTCCCGACGATTTGCTAGAGG	AGCAGA	GATGTGTATAAGAGACAGAGCGTGTAGTGTCTGTACTGCCGTCCCGACGATTTGCTAGAGGAGCAGACGATGTGCATTGAACGAT
S46	Gilbert_DPH2_4_RV	E3	AGCGTGTAGTGTC	E307	-4:I.A	TGTACT	GCCGTCCCGACGATTTGATAGAGG	AGCAGA	GATGTGTATAAGAGACAGAGCGTGTAGTGTCTGTACTGCCGTCCCGACGATTTGATAGAGGAGCAGACGATGTGCATTGAACGAT
S46	Gilbert_DPH2_4_RV	E3	AGCGTGTAGTGTC	E308	-3:I.A	TGTACT	GCCGTCCCGACGATTTGTAAGAGG	AGCAGA	GATGTGTATAAGAGACAGAGCGTGTAGTGTCTGTACTGCCGTCCCGACGATTTGTAAGAGGAGCAGACGATGTGCATTGAACGAT
S46	Gilbert_DPH2_4_RV	E3	AGCGTGTAGTGTC	E309	-3:I.C	TGTACT	GCCGTCCCGACGATTTGTCAGAGG	AGCAGA	GATGTGTATAAGAGACAGAGCGTGTAGTGTCTGTACTGCCGTCCCGACGATTTGTCAGAGGAGCAGACGATGTGCATTGAACGAT
S46	Gilbert_DPH2_4_RV	E3	AGCGTGTAGTGTC	E310	-3:I.CC	TGTACT	GCCGTCCCGACGATTTGTCCAGAGG	AGCAGA	GATGTGTATAAGAGACAGAGCGTGTAGTGTCTGTACTGCCGTCCCGACGATTTGTCCAGAGGAGCAGACGATGTGCATTGAACGAT
S46	Gilbert_DPH2_4_RV	E3	AGCGTGTAGTGTC	E311	-3:I.CCC	TGTACT	GCCGTCCCGACGATTTGTCCCAGAGG	AGCAGA	GATGTGTATAAGAGACAGAGCGTGTAGTGTCTGTACTGCCGTCCCGACGATTTGTCCCAGAGGAGCAGACGATGTGCATTGAACGAT
S46	Gilbert_DPH2_4_RV	E3	AGCGTGTAGTGTC	E312	-3:I.G	TGTACT	GCCGTCCCGACGATTTGTGAGAGG	AGCAGA	GATGTGTATAAGAGACAGAGCGTGTAGTGTCTGTACTGCCGTCCCGACGATTTGTGAGAGGAGCAGACGATGTGCATTGAACGAT
S46	Gilbert_DPH2_4_RV	E3	AGCGTGTAGTGTC	E303	-3:I.T	TGTACT	GCCGTCCCGACGATTTGTTAGAGG	AGCAGA	GATGTGTATAAGAGACAGAGCGTGTAGTGTCTGTACTGCCGTCCCGACGATTTGTTAGAGGAGCAGACGATGTGCATTGAACGAT
S46	Gilbert_DPH2_4_RV	E3	AGCGTGTAGTGTC	E313	-2:I.G	TGTACT	GCCGTCCCGACGATTTGTAGGAGG	AGCAGA	GATGTGTATAAGAGACAGAGCGTGTAGTGTCTGTACTGCCGTCCCGACGATTTGTAGGAGGAGCAGACGATGTGCATTGAACGAT
S46	Gilbert_DPH2_4_RV	E3	AGCGTGTAGTGTC	E314	-2:I.T	TGTACT	GCCGTCCCGACGATTTGTATGAGG	AGCAGA	GATGTGTATAAGAGACAGAGCGTGTAGTGTCTGTACTGCCGTCCCGACGATTTGTATGAGGAGCAGACGATGTGCATTGAACGAT
S46	Gilbert_DPH2_4_RV	E3	AGCGTGTAGTGTC	E315	-2:I.TT	TGTACT	GCCGTCCCGACGATTTGTATTGAGG	AGCAGA	GATGTGTATAAGAGACAGAGCGTGTAGTGTCTGTACTGCCGTCCCGACGATTTGTATTGAGGAGCAGACGATGTGCATTGAACGAT
S46	Gilbert_DPH2_4_RV	E3	AGCGTGTAGTGTC	E316	-2:I.TTT	TGTACT	GCCGTCCCGACGATTTGTATTTGAGG	AGCAGA	GATGTGTATAAGAGACAGAGCGTGTAGTGTCTGTACTGCCGTCCCGACGATTTGTATTTGAGGAGCAGACGATGTGCATTGAACGAT
S46	Gilbert_DPH2_4_RV	E3	AGCGTGTAGTGTC	E308	-2:I.A	TGTACT	GCCGTCCCGACGATTTGTAAGAGG	AGCAGA	GATGTGTATAAGAGACAGAGCGTGTAGTGTCTGTACTGCCGTCCCGACGATTTGTAAGAGGAGCAGACGATGTGCATTGAACGAT
S46	Gilbert_DPH2_4_RV	E3	AGCGTGTAGTGTC	E317	-2:I.C	TGTACT	GCCGTCCCGACGATTTGTACGAGG	AGCAGA	GATGTGTATAAGAGACAGAGCGTGTAGTGTCTGTACTGCCGTCCCGACGATTTGTACGAGGAGCAGACGATGTGCATTGAACGAT
S46	Gilbert_DPH2_4_RV	E3	AGCGTGTAGTGTC	E318	-1:I.A	TGTACT	GCCGTCCCGACGATTTGTAGAAGG	AGCAGA	GATGTGTATAAGAGACAGAGCGTGTAGTGTCTGTACTGCCGTCCCGACGATTTGTAGAAGGAGCAGACGATGTGCATTGAACGAT
S46	Gilbert_DPH2_4_RV	E3	AGCGTGTAGTGTC	E319	-1:I.C	TGTACT	GCCGTCCCGACGATTTGTAGCAGG	AGCAGA	GATGTGTATAAGAGACAGAGCGTGTAGTGTCTGTACTGCCGTCCCGACGATTTGTAGCAGGAGCAGACGATGTGCATTGAACGAT
S46	Gilbert_DPH2_4_RV	E3	AGCGTGTAGTGTC	E320	-1:I.CC	TGTACT	GCCGTCCCGACGATTTGTAGCCAGG	AGCAGA	GATGTGTATAAGAGACAGAGCGTGTAGTGTCTGTACTGCCGTCCCGACGATTTGTAGCCAGGAGCAGACGATGTGCATTGAACGAT
S46	Gilbert_DPH2_4_RV	E3	AGCGTGTAGTGTC	E321	-1:I.CCC	TGTACT	GCCGTCCCGACGATTTGTAGCCCAGG	AGCAGA	GATGTGTATAAGAGACAGAGCGTGTAGTGTCTGTACTGCCGTCCCGACGATTTGTAGCCCAGGAGCAGACGATGTGCATTGAACGAT
S46	Gilbert_DPH2_4_RV	E3	AGCGTGTAGTGTC	E313	-1:I.G	TGTACT	GCCGTCCCGACGATTTGTAGGAGG	AGCAGA	GATGTGTATAAGAGACAGAGCGTGTAGTGTCTGTACTGCCGTCCCGACGATTTGTAGGAGGAGCAGACGATGTGCATTGAACGAT
S46	Gilbert_DPH2_4_RV	E3	AGCGTGTAGTGTC	E322	-1:I.T	TGTACT	GCCGTCCCGACGATTTGTAGTAGG	AGCAGA	GATGTGTATAAGAGACAGAGCGTGTAGTGTCTGTACTGCCGTCCCGACGATTTGTAGTAGGAGCAGACGATGTGCATTGAACGAT
S46	Gilbert_DPH2_4_RV	E3	AGCGTGTAGTGTC	E24	-20:S|-20:E	TGTACT	CCCGTCCCGACGATTTGTAGAGG	AGCAGA	GATGTGTATAAGAGACAGAGCGTGTAGTGTCTGTACTCCCGTCCCGACGATTTGTAGAGGAGCAGACGATGTGCATTGAACGAT
S46	Gilbert_DPH2_4_RV	E3	AGCGTGTAGTGTC	E92	-20:S|-19:E	TGTACT	CGCGTCCCGACGATTTGTAGAGG	AGCAGA	GATGTGTATAAGAGACAGAGCGTGTAGTGTCTGTACTCGCGTCCCGACGATTTGTAGAGGAGCAGACGATGTGCATTGAACGAT
S46	Gilbert_DPH2_4_RV	E3	AGCGTGTAGTGTC	E323	-20:S|-18:E	TGTACT	CGGGTCCCGACGATTTGTAGAGG	AGCAGA	GATGTGTATAAGAGACAGAGCGTGTAGTGTCTGTACTCGGGTCCCGACGATTTGTAGAGGAGCAGACGATGTGCATTGAACGAT
S46	Gilbert_DPH2_4_RV	E3	AGCGTGTAGTGTC	E324	-20:S|-17:E	TGTACT	CGGCTCCCGACGATTTGTAGAGG	AGCAGA	GATGTGTATAAGAGACAGAGCGTGTAGTGTCTGTACTCGGCTCCCGACGATTTGTAGAGGAGCAGACGATGTGCATTGAACGAT
S46	Gilbert_DPH2_4_RV	E3	AGCGTGTAGTGTC	E325	-20:S|-16:E	TGTACT	CGGCACCCGACGATTTGTAGAGG	AGCAGA	GATGTGTATAAGAGACAGAGCGTGTAGTGTCTGTACTCGGCACCCGACGATTTGTAGAGGAGCAGACGATGTGCATTGAACGAT
S46	Gilbert_DPH2_4_RV	E3	AGCGTGTAGTGTC	E326	-20:S|-15:E	TGTACT	CGGCAGCCGACGATTTGTAGAGG	AGCAGA	GATGTGTATAAGAGACAGAGCGTGTAGTGTCTGTACTCGGCAGCCGACGATTTGTAGAGGAGCAGACGATGTGCATTGAACGAT
S46	Gilbert_DPH2_4_RV	E3	AGCGTGTAGTGTC	E327	-20:S|-14:E	TGTACT	CGGCAGGCGACGATTTGTAGAGG	AGCAGA	GATGTGTATAAGAGACAGAGCGTGTAGTGTCTGTACTCGGCAGGCGACGATTTGTAGAGGAGCAGACGATGTGCATTGAACGAT
S46	Gilbert_DPH2_4_RV	E3	AGCGTGTAGTGTC	E328	-20:S|-13:E	TGTACT	CGGCAGGGGACGATTTGTAGAGG	AGCAGA	GATGTGTATAAGAGACAGAGCGTGTAGTGTCTGTACTCGGCAGGGGACGATTTGTAGAGGAGCAGACGATGTGCATTGAACGAT
S46	Gilbert_DPH2_4_RV	E3	AGCGTGTAGTGTC	E329	-20:S|-12:E	TGTACT	CGGCAGGGCACGATTTGTAGAGG	AGCAGA	GATGTGTATAAGAGACAGAGCGTGTAGTGTCTGTACTCGGCAGGGCACGATTTGTAGAGGAGCAGACGATGTGCATTGAACGAT
S46	Gilbert_DPH2_4_RV	E3	AGCGTGTAGTGTC	E330	-20:S|-11:E	TGTACT	CGGCAGGGCTCGATTTGTAGAGG	AGCAGA	GATGTGTATAAGAGACAGAGCGTGTAGTGTCTGTACTCGGCAGGGCTCGATTTGTAGAGGAGCAGACGATGTGCATTGAACGAT
S46	Gilbert_DPH2_4_RV	E3	AGCGTGTAGTGTC	E331	-20:S|-10:E	TGTACT	CGGCAGGGCTGGATTTGTAGAGG	AGCAGA	GATGTGTATAAGAGACAGAGCGTGTAGTGTCTGTACTCGGCAGGGCTGGATTTGTAGAGGAGCAGACGATGTGCATTGAACGAT
S46	Gilbert_DPH2_4_RV	E3	AGCGTGTAGTGTC	E332	-20:S|-9:E	TGTACT	CGGCAGGGCTGCATTTGTAGAGG	AGCAGA	GATGTGTATAAGAGACAGAGCGTGTAGTGTCTGTACTCGGCAGGGCTGCATTTGTAGAGGAGCAGACGATGTGCATTGAACGAT
S46	Gilbert_DPH2_4_RV	E3	AGCGTGTAGTGTC	E333	-20:S|-8:E	TGTACT	CGGCAGGGCTGCTTTTGTAGAGG	AGCAGA	GATGTGTATAAGAGACAGAGCGTGTAGTGTCTGTACTCGGCAGGGCTGCTTTTGTAGAGGAGCAGACGATGTGCATTGAACGAT
S46	Gilbert_DPH2_4_RV	E3	AGCGTGTAGTGTC	E334	-20:S|-7:E	TGTACT	CGGCAGGGCTGCTATTGTAGAGG	AGCAGA	GATGTGTATAAGAGACAGAGCGTGTAGTGTCTGTACTCGGCAGGGCTGCTATTGTAGAGGAGCAGACGATGTGCATTGAACGAT
S46	Gilbert_DPH2_4_RV	E3	AGCGTGTAGTGTC	E335	-20:S|-6:E	TGTACT	CGGCAGGGCTGCTAATGTAGAGG	AGCAGA	GATGTGTATAAGAGACAGAGCGTGTAGTGTCTGTACTCGGCAGGGCTGCTAATGTAGAGGAGCAGACGATGTGCATTGAACGAT
S46	Gilbert_DPH2_4_RV	E3	AGCGTGTAGTGTC	E336	-20:S|-5:E	TGTACT	CGGCAGGGCTGCTAAAGTAGAGG	AGCAGA	GATGTGTATAAGAGACAGAGCGTGTAGTGTCTGTACTCGGCAGGGCTGCTAAAGTAGAGGAGCAGACGATGTGCATTGAACGAT
S46	Gilbert_DPH2_4_RV	E3	AGCGTGTAGTGTC	E337	-20:S|-4:E	TGTACT	CGGCAGGGCTGCTAAACTAGAGG	AGCAGA	GATGTGTATAAGAGACAGAGCGTGTAGTGTCTGTACTCGGCAGGGCTGCTAAACTAGAGGAGCAGACGATGTGCATTGAACGAT
S46	Gilbert_DPH2_4_RV	E3	AGCGTGTAGTGTC	E338	-20:S|-3:E	TGTACT	CGGCAGGGCTGCTAAACAAGAGG	AGCAGA	GATGTGTATAAGAGACAGAGCGTGTAGTGTCTGTACTCGGCAGGGCTGCTAAACAAGAGGAGCAGACGATGTGCATTGAACGAT
S46	Gilbert_DPH2_4_RV	E3	AGCGTGTAGTGTC	E339	-20:S|-2:E	TGTACT	CGGCAGGGCTGCTAAACATGAGG	AGCAGA	GATGTGTATAAGAGACAGAGCGTGTAGTGTCTGTACTCGGCAGGGCTGCTAAACATGAGGAGCAGACGATGTGCATTGAACGAT
S46	Gilbert_DPH2_4_RV	E3	AGCGTGTAGTGTC	E340	-20:S|-1:E	TGTACT	CGGCAGGGCTGCTAAACATCAGG	AGCAGA	GATGTGTATAAGAGACAGAGCGTGTAGTGTCTGTACTCGGCAGGGCTGCTAAACATCAGGAGCAGACGATGTGCATTGAACGAT
S46	Gilbert_DPH2_4_RV	E3	AGCGTGTAGTGTC	E27	-19:S|-19:E	TGTACT	GGCGTCCCGACGATTTGTAGAGG	AGCAGA	GATGTGTATAAGAGACAGAGCGTGTAGTGTCTGTACTGGCGTCCCGACGATTTGTAGAGGAGCAGACGATGTGCATTGAACGAT
S46	Gilbert_DPH2_4_RV	E3	AGCGTGTAGTGTC	E95	-19:S|-18:E	TGTACT	GGGGTCCCGACGATTTGTAGAGG	AGCAGA	GATGTGTATAAGAGACAGAGCGTGTAGTGTCTGTACTGGGGTCCCGACGATTTGTAGAGGAGCAGACGATGTGCATTGAACGAT
S46	Gilbert_DPH2_4_RV	E3	AGCGTGTAGTGTC	E341	-19:S|-17:E	TGTACT	GGGCTCCCGACGATTTGTAGAGG	AGCAGA	GATGTGTATAAGAGACAGAGCGTGTAGTGTCTGTACTGGGCTCCCGACGATTTGTAGAGGAGCAGACGATGTGCATTGAACGAT
S46	Gilbert_DPH2_4_RV	E3	AGCGTGTAGTGTC	E342	-19:S|-16:E	TGTACT	GGGCACCCGACGATTTGTAGAGG	AGCAGA	GATGTGTATAAGAGACAGAGCGTGTAGTGTCTGTACTGGGCACCCGACGATTTGTAGAGGAGCAGACGATGTGCATTGAACGAT
S46	Gilbert_DPH2_4_RV	E3	AGCGTGTAGTGTC	E343	-19:S|-15:E	TGTACT	GGGCAGCCGACGATTTGTAGAGG	AGCAGA	GATGTGTATAAGAGACAGAGCGTGTAGTGTCTGTACTGGGCAGCCGACGATTTGTAGAGGAGCAGACGATGTGCATTGAACGAT
S46	Gilbert_DPH2_4_RV	E3	AGCGTGTAGTGTC	E344	-19:S|-14:E	TGTACT	GGGCAGGCGACGATTTGTAGAGG	AGCAGA	GATGTGTATAAGAGACAGAGCGTGTAGTGTCTGTACTGGGCAGGCGACGATTTGTAGAGGAGCAGACGATGTGCATTGAACGAT
S46	Gilbert_DPH2_4_RV	E3	AGCGTGTAGTGTC	E345	-19:S|-13:E	TGTACT	GGGCAGGGGACGATTTGTAGAGG	AGCAGA	GATGTGTATAAGAGACAGAGCGTGTAGTGTCTGTACTGGGCAGGGGACGATTTGTAGAGGAGCAGACGATGTGCATTGAACGAT
S46	Gilbert_DPH2_4_RV	E3	AGCGTGTAGTGTC	E346	-19:S|-12:E	TGTACT	GGGCAGGGCACGATTTGTAGAGG	AGCAGA	GATGTGTATAAGAGACAGAGCGTGTAGTGTCTGTACTGGGCAGGGCACGATTTGTAGAGGAGCAGACGATGTGCATTGAACGAT
S46	Gilbert_DPH2_4_RV	E3	AGCGTGTAGTGTC	E347	-19:S|-11:E	TGTACT	GGGCAGGGCTCGATTTGTAGAGG	AGCAGA	GATGTGTATAAGAGACAGAGCGTGTAGTGTCTGTACTGGGCAGGGCTCGATTTGTAGAGGAGCAGACGATGTGCATTGAACGAT
S46	Gilbert_DPH2_4_RV	E3	AGCGTGTAGTGTC	E348	-19:S|-10:E	TGTACT	GGGCAGGGCTGGATTTGTAGAGG	AGCAGA	GATGTGTATAAGAGACAGAGCGTGTAGTGTCTGTACTGGGCAGGGCTGGATTTGTAGAGGAGCAGACGATGTGCATTGAACGAT
S46	Gilbert_DPH2_4_RV	E3	AGCGTGTAGTGTC	E349	-19:S|-9:E	TGTACT	GGGCAGGGCTGCATTTGTAGAGG	AGCAGA	GATGTGTATAAGAGACAGAGCGTGTAGTGTCTGTACTGGGCAGGGCTGCATTTGTAGAGGAGCAGACGATGTGCATTGAACGAT
S46	Gilbert_DPH2_4_RV	E3	AGCGTGTAGTGTC	E350	-19:S|-8:E	TGTACT	GGGCAGGGCTGCTTTTGTAGAGG	AGCAGA	GATGTGTATAAGAGACAGAGCGTGTAGTGTCTGTACTGGGCAGGGCTGCTTTTGTAGAGGAGCAGACGATGTGCATTGAACGAT
S46	Gilbert_DPH2_4_RV	E3	AGCGTGTAGTGTC	E351	-19:S|-7:E	TGTACT	GGGCAGGGCTGCTATTGTAGAGG	AGCAGA	GATGTGTATAAGAGACAGAGCGTGTAGTGTCTGTACTGGGCAGGGCTGCTATTGTAGAGGAGCAGACGATGTGCATTGAACGAT
S46	Gilbert_DPH2_4_RV	E3	AGCGTGTAGTGTC	E352	-19:S|-6:E	TGTACT	GGGCAGGGCTGCTAATGTAGAGG	AGCAGA	GATGTGTATAAGAGACAGAGCGTGTAGTGTCTGTACTGGGCAGGGCTGCTAATGTAGAGGAGCAGACGATGTGCATTGAACGAT
S46	Gilbert_DPH2_4_RV	E3	AGCGTGTAGTGTC	E353	-19:S|-5:E	TGTACT	GGGCAGGGCTGCTAAAGTAGAGG	AGCAGA	GATGTGTATAAGAGACAGAGCGTGTAGTGTCTGTACTGGGCAGGGCTGCTAAAGTAGAGGAGCAGACGATGTGCATTGAACGAT
S46	Gilbert_DPH2_4_RV	E3	AGCGTGTAGTGTC	E354	-19:S|-4:E	TGTACT	GGGCAGGGCTGCTAAACTAGAGG	AGCAGA	GATGTGTATAAGAGACAGAGCGTGTAGTGTCTGTACTGGGCAGGGCTGCTAAACTAGAGGAGCAGACGATGTGCATTGAACGAT
S46	Gilbert_DPH2_4_RV	E3	AGCGTGTAGTGTC	E355	-19:S|-3:E	TGTACT	GGGCAGGGCTGCTAAACAAGAGG	AGCAGA	GATGTGTATAAGAGACAGAGCGTGTAGTGTCTGTACTGGGCAGGGCTGCTAAACAAGAGGAGCAGACGATGTGCATTGAACGAT
S46	Gilbert_DPH2_4_RV	E3	AGCGTGTAGTGTC	E356	-19:S|-2:E	TGTACT	GGGCAGGGCTGCTAAACATGAGG	AGCAGA	GATGTGTATAAGAGACAGAGCGTGTAGTGTCTGTACTGGGCAGGGCTGCTAAACATGAGGAGCAGACGATGTGCATTGAACGAT
S46	Gilbert_DPH2_4_RV	E3	AGCGTGTAGTGTC	E357	-19:S|-1:E	TGTACT	GGGCAGGGCTGCTAAACATCAGG	AGCAGA	GATGTGTATAAGAGACAGAGCGTGTAGTGTCTGTACTGGGCAGGGCTGCTAAACATCAGGAGCAGACGATGTGCATTGAACGAT
S46	Gilbert_DPH2_4_RV	E3	AGCGTGTAGTGTC	E30	-18:S|-18:E	TGTACT	GCGGTCCCGACGATTTGTAGAGG	AGCAGA	GATGTGTATAAGAGACAGAGCGTGTAGTGTCTGTACTGCGGTCCCGACGATTTGTAGAGGAGCAGACGATGTGCATTGAACGAT
S46	Gilbert_DPH2_4_RV	E3	AGCGTGTAGTGTC	E100	-18:S|-17:E	TGTACT	GCGCTCCCGACGATTTGTAGAGG	AGCAGA	GATGTGTATAAGAGACAGAGCGTGTAGTGTCTGTACTGCGCTCCCGACGATTTGTAGAGGAGCAGACGATGTGCATTGAACGAT
S46	Gilbert_DPH2_4_RV	E3	AGCGTGTAGTGTC	E358	-18:S|-16:E	TGTACT	GCGCACCCGACGATTTGTAGAGG	AGCAGA	GATGTGTATAAGAGACAGAGCGTGTAGTGTCTGTACTGCGCACCCGACGATTTGTAGAGGAGCAGACGATGTGCATTGAACGAT
S46	Gilbert_DPH2_4_RV	E3	AGCGTGTAGTGTC	E359	-18:S|-15:E	TGTACT	GCGCAGCCGACGATTTGTAGAGG	AGCAGA	GATGTGTATAAGAGACAGAGCGTGTAGTGTCTGTACTGCGCAGCCGACGATTTGTAGAGGAGCAGACGATGTGCATTGAACGAT
S46	Gilbert_DPH2_4_RV	E3	AGCGTGTAGTGTC	E360	-18:S|-14:E	TGTACT	GCGCAGGCGACGATTTGTAGAGG	AGCAGA	GATGTGTATAAGAGACAGAGCGTGTAGTGTCTGTACTGCGCAGGCGACGATTTGTAGAGGAGCAGACGATGTGCATTGAACGAT
S46	Gilbert_DPH2_4_RV	E3	AGCGTGTAGTGTC	E361	-18:S|-13:E	TGTACT	GCGCAGGGGACGATTTGTAGAGG	AGCAGA	GATGTGTATAAGAGACAGAGCGTGTAGTGTCTGTACTGCGCAGGGGACGATTTGTAGAGGAGCAGACGATGTGCATTGAACGAT
S46	Gilbert_DPH2_4_RV	E3	AGCGTGTAGTGTC	E362	-18:S|-12:E	TGTACT	GCGCAGGGCACGATTTGTAGAGG	AGCAGA	GATGTGTATAAGAGACAGAGCGTGTAGTGTCTGTACTGCGCAGGGCACGATTTGTAGAGGAGCAGACGATGTGCATTGAACGAT
S46	Gilbert_DPH2_4_RV	E3	AGCGTGTAGTGTC	E363	-18:S|-11:E	TGTACT	GCGCAGGGCTCGATTTGTAGAGG	AGCAGA	GATGTGTATAAGAGACAGAGCGTGTAGTGTCTGTACTGCGCAGGGCTCGATTTGTAGAGGAGCAGACGATGTGCATTGAACGAT
S46	Gilbert_DPH2_4_RV	E3	AGCGTGTAGTGTC	E364	-18:S|-10:E	TGTACT	GCGCAGGGCTGGATTTGTAGAGG	AGCAGA	GATGTGTATAAGAGACAGAGCGTGTAGTGTCTGTACTGCGCAGGGCTGGATTTGTAGAGGAGCAGACGATGTGCATTGAACGAT
S46	Gilbert_DPH2_4_RV	E3	AGCGTGTAGTGTC	E365	-18:S|-9:E	TGTACT	GCGCAGGGCTGCATTTGTAGAGG	AGCAGA	GATGTGTATAAGAGACAGAGCGTGTAGTGTCTGTACTGCGCAGGGCTGCATTTGTAGAGGAGCAGACGATGTGCATTGAACGAT
S46	Gilbert_DPH2_4_RV	E3	AGCGTGTAGTGTC	E366	-18:S|-8:E	TGTACT	GCGCAGGGCTGCTTTTGTAGAGG	AGCAGA	GATGTGTATAAGAGACAGAGCGTGTAGTGTCTGTACTGCGCAGGGCTGCTTTTGTAGAGGAGCAGACGATGTGCATTGAACGAT
S46	Gilbert_DPH2_4_RV	E3	AGCGTGTAGTGTC	E367	-18:S|-7:E	TGTACT	GCGCAGGGCTGCTATTGTAGAGG	AGCAGA	GATGTGTATAAGAGACAGAGCGTGTAGTGTCTGTACTGCGCAGGGCTGCTATTGTAGAGGAGCAGACGATGTGCATTGAACGAT
S46	Gilbert_DPH2_4_RV	E3	AGCGTGTAGTGTC	E368	-18:S|-6:E	TGTACT	GCGCAGGGCTGCTAATGTAGAGG	AGCAGA	GATGTGTATAAGAGACAGAGCGTGTAGTGTCTGTACTGCGCAGGGCTGCTAATGTAGAGGAGCAGACGATGTGCATTGAACGAT
S46	Gilbert_DPH2_4_RV	E3	AGCGTGTAGTGTC	E369	-18:S|-5:E	TGTACT	GCGCAGGGCTGCTAAAGTAGAGG	AGCAGA	GATGTGTATAAGAGACAGAGCGTGTAGTGTCTGTACTGCGCAGGGCTGCTAAAGTAGAGGAGCAGACGATGTGCATTGAACGAT
S46	Gilbert_DPH2_4_RV	E3	AGCGTGTAGTGTC	E370	-18:S|-4:E	TGTACT	GCGCAGGGCTGCTAAACTAGAGG	AGCAGA	GATGTGTATAAGAGACAGAGCGTGTAGTGTCTGTACTGCGCAGGGCTGCTAAACTAGAGGAGCAGACGATGTGCATTGAACGAT
S46	Gilbert_DPH2_4_RV	E3	AGCGTGTAGTGTC	E371	-18:S|-3:E	TGTACT	GCGCAGGGCTGCTAAACAAGAGG	AGCAGA	GATGTGTATAAGAGACAGAGCGTGTAGTGTCTGTACTGCGCAGGGCTGCTAAACAAGAGGAGCAGACGATGTGCATTGAACGAT
S46	Gilbert_DPH2_4_RV	E3	AGCGTGTAGTGTC	E372	-18:S|-2:E	TGTACT	GCGCAGGGCTGCTAAACATGAGG	AGCAGA	GATGTGTATAAGAGACAGAGCGTGTAGTGTCTGTACTGCGCAGGGCTGCTAAACATGAGGAGCAGACGATGTGCATTGAACGAT
S46	Gilbert_DPH2_4_RV	E3	AGCGTGTAGTGTC	E373	-18:S|-1:E	TGTACT	GCGCAGGGCTGCTAAACATCAGG	AGCAGA	GATGTGTATAAGAGACAGAGCGTGTAGTGTCTGTACTGCGCAGGGCTGCTAAACATCAGGAGCAGACGATGTGCATTGAACGAT
S46	Gilbert_DPH2_4_RV	E3	AGCGTGTAGTGTC	E33	-17:S|-17:E	TGTACT	GCCCTCCCGACGATTTGTAGAGG	AGCAGA	GATGTGTATAAGAGACAGAGCGTGTAGTGTCTGTACTGCCCTCCCGACGATTTGTAGAGGAGCAGACGATGTGCATTGAACGAT
S46	Gilbert_DPH2_4_RV	E3	AGCGTGTAGTGTC	E101	-17:S|-16:E	TGTACT	GCCCACCCGACGATTTGTAGAGG	AGCAGA	GATGTGTATAAGAGACAGAGCGTGTAGTGTCTGTACTGCCCACCCGACGATTTGTAGAGGAGCAGACGATGTGCATTGAACGAT
S46	Gilbert_DPH2_4_RV	E3	AGCGTGTAGTGTC	E374	-17:S|-15:E	TGTACT	GCCCAGCCGACGATTTGTAGAGG	AGCAGA	GATGTGTATAAGAGACAGAGCGTGTAGTGTCTGTACTGCCCAGCCGACGATTTGTAGAGGAGCAGACGATGTGCATTGAACGAT
S46	Gilbert_DPH2_4_RV	E3	AGCGTGTAGTGTC	E375	-17:S|-14:E	TGTACT	GCCCAGGCGACGATTTGTAGAGG	AGCAGA	GATGTGTATAAGAGACAGAGCGTGTAGTGTCTGTACTGCCCAGGCGACGATTTGTAGAGGAGCAGACGATGTGCATTGAACGAT
S46	Gilbert_DPH2_4_RV	E3	AGCGTGTAGTGTC	E376	-17:S|-13:E	TGTACT	GCCCAGGGGACGATTTGTAGAGG	AGCAGA	GATGTGTATAAGAGACAGAGCGTGTAGTGTCTGTACTGCCCAGGGGACGATTTGTAGAGGAGCAGACGATGTGCATTGAACGAT
S46	Gilbert_DPH2_4_RV	E3	AGCGTGTAGTGTC	E377	-17:S|-12:E	TGTACT	GCCCAGGGCACGATTTGTAGAGG	AGCAGA	GATGTGTATAAGAGACAGAGCGTGTAGTGTCTGTACTGCCCAGGGCACGATTTGTAGAGGAGCAGACGATGTGCATTGAACGAT
S46	Gilbert_DPH2_4_RV	E3	AGCGTGTAGTGTC	E378	-17:S|-11:E	TGTACT	GCCCAGGGCTCGATTTGTAGAGG	AGCAGA	GATGTGTATAAGAGACAGAGCGTGTAGTGTCTGTACTGCCCAGGGCTCGATTTGTAGAGGAGCAGACGATGTGCATTGAACGAT
S46	Gilbert_DPH2_4_RV	E3	AGCGTGTAGTGTC	E379	-17:S|-10:E	TGTACT	GCCCAGGGCTGGATTTGTAGAGG	AGCAGA	GATGTGTATAAGAGACAGAGCGTGTAGTGTCTGTACTGCCCAGGGCTGGATTTGTAGAGGAGCAGACGATGTGCATTGAACGAT
S46	Gilbert_DPH2_4_RV	E3	AGCGTGTAGTGTC	E380	-17:S|-9:E	TGTACT	GCCCAGGGCTGCATTTGTAGAGG	AGCAGA	GATGTGTATAAGAGACAGAGCGTGTAGTGTCTGTACTGCCCAGGGCTGCATTTGTAGAGGAGCAGACGATGTGCATTGAACGAT
S46	Gilbert_DPH2_4_RV	E3	AGCGTGTAGTGTC	E381	-17:S|-8:E	TGTACT	GCCCAGGGCTGCTTTTGTAGAGG	AGCAGA	GATGTGTATAAGAGACAGAGCGTGTAGTGTCTGTACTGCCCAGGGCTGCTTTTGTAGAGGAGCAGACGATGTGCATTGAACGAT
S46	Gilbert_DPH2_4_RV	E3	AGCGTGTAGTGTC	E382	-17:S|-7:E	TGTACT	GCCCAGGGCTGCTATTGTAGAGG	AGCAGA	GATGTGTATAAGAGACAGAGCGTGTAGTGTCTGTACTGCCCAGGGCTGCTATTGTAGAGGAGCAGACGATGTGCATTGAACGAT
S46	Gilbert_DPH2_4_RV	E3	AGCGTGTAGTGTC	E383	-17:S|-6:E	TGTACT	GCCCAGGGCTGCTAATGTAGAGG	AGCAGA	GATGTGTATAAGAGACAGAGCGTGTAGTGTCTGTACTGCCCAGGGCTGCTAATGTAGAGGAGCAGACGATGTGCATTGAACGAT
S46	Gilbert_DPH2_4_RV	E3	AGCGTGTAGTGTC	E384	-17:S|-5:E	TGTACT	GCCCAGGGCTGCTAAAGTAGAGG	AGCAGA	GATGTGTATAAGAGACAGAGCGTGTAGTGTCTGTACTGCCCAGGGCTGCTAAAGTAGAGGAGCAGACGATGTGCATTGAACGAT
S46	Gilbert_DPH2_4_RV	E3	AGCGTGTAGTGTC	E385	-17:S|-4:E	TGTACT	GCCCAGGGCTGCTAAACTAGAGG	AGCAGA	GATGTGTATAAGAGACAGAGCGTGTAGTGTCTGTACTGCCCAGGGCTGCTAAACTAGAGGAGCAGACGATGTGCATTGAACGAT
S46	Gilbert_DPH2_4_RV	E3	AGCGTGTAGTGTC	E386	-17:S|-3:E	TGTACT	GCCCAGGGCTGCTAAACAAGAGG	AGCAGA	GATGTGTATAAGAGACAGAGCGTGTAGTGTCTGTACTGCCCAGGGCTGCTAAACAAGAGGAGCAGACGATGTGCATTGAACGAT
S46	Gilbert_DPH2_4_RV	E3	AGCGTGTAGTGTC	E387	-17:S|-2:E	TGTACT	GCCCAGGGCTGCTAAACATGAGG	AGCAGA	GATGTGTATAAGAGACAGAGCGTGTAGTGTCTGTACTGCCCAGGGCTGCTAAACATGAGGAGCAGACGATGTGCATTGAACGAT
S46	Gilbert_DPH2_4_RV	E3	AGCGTGTAGTGTC	E388	-17:S|-1:E	TGTACT	GCCCAGGGCTGCTAAACATCAGG	AGCAGA	GATGTGTATAAGAGACAGAGCGTGTAGTGTCTGTACTGCCCAGGGCTGCTAAACATCAGGAGCAGACGATGTGCATTGAACGAT
S46	Gilbert_DPH2_4_RV	E3	AGCGTGTAGTGTC	E35	-16:S|-16:E	TGTACT	GCCGACCCGACGATTTGTAGAGG	AGCAGA	GATGTGTATAAGAGACAGAGCGTGTAGTGTCTGTACTGCCGACCCGACGATTTGTAGAGGAGCAGACGATGTGCATTGAACGAT
S46	Gilbert_DPH2_4_RV	E3	AGCGTGTAGTGTC	E104	-16:S|-15:E	TGTACT	GCCGAGCCGACGATTTGTAGAGG	AGCAGA	GATGTGTATAAGAGACAGAGCGTGTAGTGTCTGTACTGCCGAGCCGACGATTTGTAGAGGAGCAGACGATGTGCATTGAACGAT
S46	Gilbert_DPH2_4_RV	E3	AGCGTGTAGTGTC	E389	-16:S|-14:E	TGTACT	GCCGAGGCGACGATTTGTAGAGG	AGCAGA	GATGTGTATAAGAGACAGAGCGTGTAGTGTCTGTACTGCCGAGGCGACGATTTGTAGAGGAGCAGACGATGTGCATTGAACGAT
S46	Gilbert_DPH2_4_RV	E3	AGCGTGTAGTGTC	E390	-16:S|-13:E	TGTACT	GCCGAGGGGACGATTTGTAGAGG	AGCAGA	GATGTGTATAAGAGACAGAGCGTGTAGTGTCTGTACTGCCGAGGGGACGATTTGTAGAGGAGCAGACGATGTGCATTGAACGAT
S46	Gilbert_DPH2_4_RV	E3	AGCGTGTAGTGTC	E391	-16:S|-12:E	TGTACT	GCCGAGGGCACGATTTGTAGAGG	AGCAGA	GATGTGTATAAGAGACAGAGCGTGTAGTGTCTGTACTGCCGAGGGCACGATTTGTAGAGGAGCAGACGATGTGCATTGAACGAT
S46	Gilbert_DPH2_4_RV	E3	AGCGTGTAGTGTC	E392	-16:S|-11:E	TGTACT	GCCGAGGGCTCGATTTGTAGAGG	AGCAGA	GATGTGTATAAGAGACAGAGCGTGTAGTGTCTGTACTGCCGAGGGCTCGATTTGTAGAGGAGCAGACGATGTGCATTGAACGAT
S46	Gilbert_DPH2_4_RV	E3	AGCGTGTAGTGTC	E393	-16:S|-10:E	TGTACT	GCCGAGGGCTGGATTTGTAGAGG	AGCAGA	GATGTGTATAAGAGACAGAGCGTGTAGTGTCTGTACTGCCGAGGGCTGGATTTGTAGAGGAGCAGACGATGTGCATTGAACGAT
S46	Gilbert_DPH2_4_RV	E3	AGCGTGTAGTGTC	E394	-16:S|-9:E	TGTACT	GCCGAGGGCTGCATTTGTAGAGG	AGCAGA	GATGTGTATAAGAGACAGAGCGTGTAGTGTCTGTACTGCCGAGGGCTGCATTTGTAGAGGAGCAGACGATGTGCATTGAACGAT
S46	Gilbert_DPH2_4_RV	E3	AGCGTGTAGTGTC	E395	-16:S|-8:E	TGTACT	GCCGAGGGCTGCTTTTGTAGAGG	AGCAGA	GATGTGTATAAGAGACAGAGCGTGTAGTGTCTGTACTGCCGAGGGCTGCTTTTGTAGAGGAGCAGACGATGTGCATTGAACGAT
S46	Gilbert_DPH2_4_RV	E3	AGCGTGTAGTGTC	E396	-16:S|-7:E	TGTACT	GCCGAGGGCTGCTATTGTAGAGG	AGCAGA	GATGTGTATAAGAGACAGAGCGTGTAGTGTCTGTACTGCCGAGGGCTGCTATTGTAGAGGAGCAGACGATGTGCATTGAACGAT
S46	Gilbert_DPH2_4_RV	E3	AGCGTGTAGTGTC	E397	-16:S|-6:E	TGTACT	GCCGAGGGCTGCTAATGTAGAGG	AGCAGA	GATGTGTATAAGAGACAGAGCGTGTAGTGTCTGTACTGCCGAGGGCTGCTAATGTAGAGGAGCAGACGATGTGCATTGAACGAT
S46	Gilbert_DPH2_4_RV	E3	AGCGTGTAGTGTC	E398	-16:S|-5:E	TGTACT	GCCGAGGGCTGCTAAAGTAGAGG	AGCAGA	GATGTGTATAAGAGACAGAGCGTGTAGTGTCTGTACTGCCGAGGGCTGCTAAAGTAGAGGAGCAGACGATGTGCATTGAACGAT
S46	Gilbert_DPH2_4_RV	E3	AGCGTGTAGTGTC	E399	-16:S|-4:E	TGTACT	GCCGAGGGCTGCTAAACTAGAGG	AGCAGA	GATGTGTATAAGAGACAGAGCGTGTAGTGTCTGTACTGCCGAGGGCTGCTAAACTAGAGGAGCAGACGATGTGCATTGAACGAT
S46	Gilbert_DPH2_4_RV	E3	AGCGTGTAGTGTC	E400	-16:S|-3:E	TGTACT	GCCGAGGGCTGCTAAACAAGAGG	AGCAGA	GATGTGTATAAGAGACAGAGCGTGTAGTGTCTGTACTGCCGAGGGCTGCTAAACAAGAGGAGCAGACGATGTGCATTGAACGAT
S46	Gilbert_DPH2_4_RV	E3	AGCGTGTAGTGTC	E401	-16:S|-2:E	TGTACT	GCCGAGGGCTGCTAAACATGAGG	AGCAGA	GATGTGTATAAGAGACAGAGCGTGTAGTGTCTGTACTGCCGAGGGCTGCTAAACATGAGGAGCAGACGATGTGCATTGAACGAT
S46	Gilbert_DPH2_4_RV	E3	AGCGTGTAGTGTC	E402	-16:S|-1:E	TGTACT	GCCGAGGGCTGCTAAACATCAGG	AGCAGA	GATGTGTATAAGAGACAGAGCGTGTAGTGTCTGTACTGCCGAGGGCTGCTAAACATCAGGAGCAGACGATGTGCATTGAACGAT
S46	Gilbert_DPH2_4_RV	E3	AGCGTGTAGTGTC	E39	-15:S|-15:E	TGTACT	GCCGTGCCGACGATTTGTAGAGG	AGCAGA	GATGTGTATAAGAGACAGAGCGTGTAGTGTCTGTACTGCCGTGCCGACGATTTGTAGAGGAGCAGACGATGTGCATTGAACGAT
S46	Gilbert_DPH2_4_RV	E3	AGCGTGTAGTGTC	E107	-15:S|-14:E	TGTACT	GCCGTGGCGACGATTTGTAGAGG	AGCAGA	GATGTGTATAAGAGACAGAGCGTGTAGTGTCTGTACTGCCGTGGCGACGATTTGTAGAGGAGCAGACGATGTGCATTGAACGAT
S46	Gilbert_DPH2_4_RV	E3	AGCGTGTAGTGTC	E403	-15:S|-13:E	TGTACT	GCCGTGGGGACGATTTGTAGAGG	AGCAGA	GATGTGTATAAGAGACAGAGCGTGTAGTGTCTGTACTGCCGTGGGGACGATTTGTAGAGGAGCAGACGATGTGCATTGAACGAT
S46	Gilbert_DPH2_4_RV	E3	AGCGTGTAGTGTC	E404	-15:S|-12:E	TGTACT	GCCGTGGGCACGATTTGTAGAGG	AGCAGA	GATGTGTATAAGAGACAGAGCGTGTAGTGTCTGTACTGCCGTGGGCACGATTTGTAGAGGAGCAGACGATGTGCATTGAACGAT
S46	Gilbert_DPH2_4_RV	E3	AGCGTGTAGTGTC	E405	-15:S|-11:E	TGTACT	GCCGTGGGCTCGATTTGTAGAGG	AGCAGA	GATGTGTATAAGAGACAGAGCGTGTAGTGTCTGTACTGCCGTGGGCTCGATTTGTAGAGGAGCAGACGATGTGCATTGAACGAT
S46	Gilbert_DPH2_4_RV	E3	AGCGTGTAGTGTC	E406	-15:S|-10:E	TGTACT	GCCGTGGGCTGGATTTGTAGAGG	AGCAGA	GATGTGTATAAGAGACAGAGCGTGTAGTGTCTGTACTGCCGTGGGCTGGATTTGTAGAGGAGCAGACGATGTGCATTGAACGAT
S46	Gilbert_DPH2_4_RV	E3	AGCGTGTAGTGTC	E407	-15:S|-9:E	TGTACT	GCCGTGGGCTGCATTTGTAGAGG	AGCAGA	GATGTGTATAAGAGACAGAGCGTGTAGTGTCTGTACTGCCGTGGGCTGCATTTGTAGAGGAGCAGACGATGTGCATTGAACGAT
S46	Gilbert_DPH2_4_RV	E3	AGCGTGTAGTGTC	E408	-15:S|-8:E	TGTACT	GCCGTGGGCTGCTTTTGTAGAGG	AGCAGA	GATGTGTATAAGAGACAGAGCGTGTAGTGTCTGTACTGCCGTGGGCTGCTTTTGTAGAGGAGCAGACGATGTGCATTGAACGAT
S46	Gilbert_DPH2_4_RV	E3	AGCGTGTAGTGTC	E409	-15:S|-7:E	TGTACT	GCCGTGGGCTGCTATTGTAGAGG	AGCAGA	GATGTGTATAAGAGACAGAGCGTGTAGTGTCTGTACTGCCGTGGGCTGCTATTGTAGAGGAGCAGACGATGTGCATTGAACGAT
S46	Gilbert_DPH2_4_RV	E3	AGCGTGTAGTGTC	E410	-15:S|-6:E	TGTACT	GCCGTGGGCTGCTAATGTAGAGG	AGCAGA	GATGTGTATAAGAGACAGAGCGTGTAGTGTCTGTACTGCCGTGGGCTGCTAATGTAGAGGAGCAGACGATGTGCATTGAACGAT
S46	Gilbert_DPH2_4_RV	E3	AGCGTGTAGTGTC	E411	-15:S|-5:E	TGTACT	GCCGTGGGCTGCTAAAGTAGAGG	AGCAGA	GATGTGTATAAGAGACAGAGCGTGTAGTGTCTGTACTGCCGTGGGCTGCTAAAGTAGAGGAGCAGACGATGTGCATTGAACGAT
S46	Gilbert_DPH2_4_RV	E3	AGCGTGTAGTGTC	E412	-15:S|-4:E	TGTACT	GCCGTGGGCTGCTAAACTAGAGG	AGCAGA	GATGTGTATAAGAGACAGAGCGTGTAGTGTCTGTACTGCCGTGGGCTGCTAAACTAGAGGAGCAGACGATGTGCATTGAACGAT
S46	Gilbert_DPH2_4_RV	E3	AGCGTGTAGTGTC	E413	-15:S|-3:E	TGTACT	GCCGTGGGCTGCTAAACAAGAGG	AGCAGA	GATGTGTATAAGAGACAGAGCGTGTAGTGTCTGTACTGCCGTGGGCTGCTAAACAAGAGGAGCAGACGATGTGCATTGAACGAT
S46	Gilbert_DPH2_4_RV	E3	AGCGTGTAGTGTC	E414	-15:S|-2:E	TGTACT	GCCGTGGGCTGCTAAACATGAGG	AGCAGA	GATGTGTATAAGAGACAGAGCGTGTAGTGTCTGTACTGCCGTGGGCTGCTAAACATGAGGAGCAGACGATGTGCATTGAACGAT
S46	Gilbert_DPH2_4_RV	E3	AGCGTGTAGTGTC	E415	-15:S|-1:E	TGTACT	GCCGTGGGCTGCTAAACATCAGG	AGCAGA	GATGTGTATAAGAGACAGAGCGTGTAGTGTCTGTACTGCCGTGGGCTGCTAAACATCAGGAGCAGACGATGTGCATTGAACGAT
S46	Gilbert_DPH2_4_RV	E3	AGCGTGTAGTGTC	E42	-14:S|-14:E	TGTACT	GCCGTCGCGACGATTTGTAGAGG	AGCAGA	GATGTGTATAAGAGACAGAGCGTGTAGTGTCTGTACTGCCGTCGCGACGATTTGTAGAGGAGCAGACGATGTGCATTGAACGAT
S46	Gilbert_DPH2_4_RV	E3	AGCGTGTAGTGTC	E110	-14:S|-13:E	TGTACT	GCCGTCGGGACGATTTGTAGAGG	AGCAGA	GATGTGTATAAGAGACAGAGCGTGTAGTGTCTGTACTGCCGTCGGGACGATTTGTAGAGGAGCAGACGATGTGCATTGAACGAT
S46	Gilbert_DPH2_4_RV	E3	AGCGTGTAGTGTC	E416	-14:S|-12:E	TGTACT	GCCGTCGGCACGATTTGTAGAGG	AGCAGA	GATGTGTATAAGAGACAGAGCGTGTAGTGTCTGTACTGCCGTCGGCACGATTTGTAGAGGAGCAGACGATGTGCATTGAACGAT
S46	Gilbert_DPH2_4_RV	E3	AGCGTGTAGTGTC	E417	-14:S|-11:E	TGTACT	GCCGTCGGCTCGATTTGTAGAGG	AGCAGA	GATGTGTATAAGAGACAGAGCGTGTAGTGTCTGTACTGCCGTCGGCTCGATTTGTAGAGGAGCAGACGATGTGCATTGAACGAT
S46	Gilbert_DPH2_4_RV	E3	AGCGTGTAGTGTC	E418	-14:S|-10:E	TGTACT	GCCGTCGGCTGGATTTGTAGAGG	AGCAGA	GATGTGTATAAGAGACAGAGCGTGTAGTGTCTGTACTGCCGTCGGCTGGATTTGTAGAGGAGCAGACGATGTGCATTGAACGAT
S46	Gilbert_DPH2_4_RV	E3	AGCGTGTAGTGTC	E419	-14:S|-9:E	TGTACT	GCCGTCGGCTGCATTTGTAGAGG	AGCAGA	GATGTGTATAAGAGACAGAGCGTGTAGTGTCTGTACTGCCGTCGGCTGCATTTGTAGAGGAGCAGACGATGTGCATTGAACGAT
S46	Gilbert_DPH2_4_RV	E3	AGCGTGTAGTGTC	E420	-14:S|-8:E	TGTACT	GCCGTCGGCTGCTTTTGTAGAGG	AGCAGA	GATGTGTATAAGAGACAGAGCGTGTAGTGTCTGTACTGCCGTCGGCTGCTTTTGTAGAGGAGCAGACGATGTGCATTGAACGAT
S46	Gilbert_DPH2_4_RV	E3	AGCGTGTAGTGTC	E421	-14:S|-7:E	TGTACT	GCCGTCGGCTGCTATTGTAGAGG	AGCAGA	GATGTGTATAAGAGACAGAGCGTGTAGTGTCTGTACTGCCGTCGGCTGCTATTGTAGAGGAGCAGACGATGTGCATTGAACGAT
S46	Gilbert_DPH2_4_RV	E3	AGCGTGTAGTGTC	E422	-14:S|-6:E	TGTACT	GCCGTCGGCTGCTAATGTAGAGG	AGCAGA	GATGTGTATAAGAGACAGAGCGTGTAGTGTCTGTACTGCCGTCGGCTGCTAATGTAGAGGAGCAGACGATGTGCATTGAACGAT
S46	Gilbert_DPH2_4_RV	E3	AGCGTGTAGTGTC	E423	-14:S|-5:E	TGTACT	GCCGTCGGCTGCTAAAGTAGAGG	AGCAGA	GATGTGTATAAGAGACAGAGCGTGTAGTGTCTGTACTGCCGTCGGCTGCTAAAGTAGAGGAGCAGACGATGTGCATTGAACGAT
S46	Gilbert_DPH2_4_RV	E3	AGCGTGTAGTGTC	E424	-14:S|-4:E	TGTACT	GCCGTCGGCTGCTAAACTAGAGG	AGCAGA	GATGTGTATAAGAGACAGAGCGTGTAGTGTCTGTACTGCCGTCGGCTGCTAAACTAGAGGAGCAGACGATGTGCATTGAACGAT
S46	Gilbert_DPH2_4_RV	E3	AGCGTGTAGTGTC	E425	-14:S|-3:E	TGTACT	GCCGTCGGCTGCTAAACAAGAGG	AGCAGA	GATGTGTATAAGAGACAGAGCGTGTAGTGTCTGTACTGCCGTCGGCTGCTAAACAAGAGGAGCAGACGATGTGCATTGAACGAT
S46	Gilbert_DPH2_4_RV	E3	AGCGTGTAGTGTC	E426	-14:S|-2:E	TGTACT	GCCGTCGGCTGCTAAACATGAGG	AGCAGA	GATGTGTATAAGAGACAGAGCGTGTAGTGTCTGTACTGCCGTCGGCTGCTAAACATGAGGAGCAGACGATGTGCATTGAACGAT
S46	Gilbert_DPH2_4_RV	E3	AGCGTGTAGTGTC	E427	-14:S|-1:E	TGTACT	GCCGTCGGCTGCTAAACATCAGG	AGCAGA	GATGTGTATAAGAGACAGAGCGTGTAGTGTCTGTACTGCCGTCGGCTGCTAAACATCAGGAGCAGACGATGTGCATTGAACGAT
S46	Gilbert_DPH2_4_RV	E3	AGCGTGTAGTGTC	E45	-13:S|-13:E	TGTACT	GCCGTCCGGACGATTTGTAGAGG	AGCAGA	GATGTGTATAAGAGACAGAGCGTGTAGTGTCTGTACTGCCGTCCGGACGATTTGTAGAGGAGCAGACGATGTGCATTGAACGAT
S46	Gilbert_DPH2_4_RV	E3	AGCGTGTAGTGTC	E115	-13:S|-12:E	TGTACT	GCCGTCCGCACGATTTGTAGAGG	AGCAGA	GATGTGTATAAGAGACAGAGCGTGTAGTGTCTGTACTGCCGTCCGCACGATTTGTAGAGGAGCAGACGATGTGCATTGAACGAT
S46	Gilbert_DPH2_4_RV	E3	AGCGTGTAGTGTC	E428	-13:S|-11:E	TGTACT	GCCGTCCGCTCGATTTGTAGAGG	AGCAGA	GATGTGTATAAGAGACAGAGCGTGTAGTGTCTGTACTGCCGTCCGCTCGATTTGTAGAGGAGCAGACGATGTGCATTGAACGAT
S46	Gilbert_DPH2_4_RV	E3	AGCGTGTAGTGTC	E429	-13:S|-10:E	TGTACT	GCCGTCCGCTGGATTTGTAGAGG	AGCAGA	GATGTGTATAAGAGACAGAGCGTGTAGTGTCTGTACTGCCGTCCGCTGGATTTGTAGAGGAGCAGACGATGTGCATTGAACGAT
S46	Gilbert_DPH2_4_RV	E3	AGCGTGTAGTGTC	E430	-13:S|-9:E	TGTACT	GCCGTCCGCTGCATTTGTAGAGG	AGCAGA	GATGTGTATAAGAGACAGAGCGTGTAGTGTCTGTACTGCCGTCCGCTGCATTTGTAGAGGAGCAGACGATGTGCATTGAACGAT
S46	Gilbert_DPH2_4_RV	E3	AGCGTGTAGTGTC	E431	-13:S|-8:E	TGTACT	GCCGTCCGCTGCTTTTGTAGAGG	AGCAGA	GATGTGTATAAGAGACAGAGCGTGTAGTGTCTGTACTGCCGTCCGCTGCTTTTGTAGAGGAGCAGACGATGTGCATTGAACGAT
S46	Gilbert_DPH2_4_RV	E3	AGCGTGTAGTGTC	E432	-13:S|-7:E	TGTACT	GCCGTCCGCTGCTATTGTAGAGG	AGCAGA	GATGTGTATAAGAGACAGAGCGTGTAGTGTCTGTACTGCCGTCCGCTGCTATTGTAGAGGAGCAGACGATGTGCATTGAACGAT
S46	Gilbert_DPH2_4_RV	E3	AGCGTGTAGTGTC	E433	-13:S|-6:E	TGTACT	GCCGTCCGCTGCTAATGTAGAGG	AGCAGA	GATGTGTATAAGAGACAGAGCGTGTAGTGTCTGTACTGCCGTCCGCTGCTAATGTAGAGGAGCAGACGATGTGCATTGAACGAT
S46	Gilbert_DPH2_4_RV	E3	AGCGTGTAGTGTC	E434	-13:S|-5:E	TGTACT	GCCGTCCGCTGCTAAAGTAGAGG	AGCAGA	GATGTGTATAAGAGACAGAGCGTGTAGTGTCTGTACTGCCGTCCGCTGCTAAAGTAGAGGAGCAGACGATGTGCATTGAACGAT
S46	Gilbert_DPH2_4_RV	E3	AGCGTGTAGTGTC	E435	-13:S|-4:E	TGTACT	GCCGTCCGCTGCTAAACTAGAGG	AGCAGA	GATGTGTATAAGAGACAGAGCGTGTAGTGTCTGTACTGCCGTCCGCTGCTAAACTAGAGGAGCAGACGATGTGCATTGAACGAT
S46	Gilbert_DPH2_4_RV	E3	AGCGTGTAGTGTC	E436	-13:S|-3:E	TGTACT	GCCGTCCGCTGCTAAACAAGAGG	AGCAGA	GATGTGTATAAGAGACAGAGCGTGTAGTGTCTGTACTGCCGTCCGCTGCTAAACAAGAGGAGCAGACGATGTGCATTGAACGAT
S46	Gilbert_DPH2_4_RV	E3	AGCGTGTAGTGTC	E437	-13:S|-2:E	TGTACT	GCCGTCCGCTGCTAAACATGAGG	AGCAGA	GATGTGTATAAGAGACAGAGCGTGTAGTGTCTGTACTGCCGTCCGCTGCTAAACATGAGGAGCAGACGATGTGCATTGAACGAT
S46	Gilbert_DPH2_4_RV	E3	AGCGTGTAGTGTC	E438	-13:S|-1:E	TGTACT	GCCGTCCGCTGCTAAACATCAGG	AGCAGA	GATGTGTATAAGAGACAGAGCGTGTAGTGTCTGTACTGCCGTCCGCTGCTAAACATCAGGAGCAGACGATGTGCATTGAACGAT
S46	Gilbert_DPH2_4_RV	E3	AGCGTGTAGTGTC	E48	-12:S|-12:E	TGTACT	GCCGTCCCCACGATTTGTAGAGG	AGCAGA	GATGTGTATAAGAGACAGAGCGTGTAGTGTCTGTACTGCCGTCCCCACGATTTGTAGAGGAGCAGACGATGTGCATTGAACGAT
S46	Gilbert_DPH2_4_RV	E3	AGCGTGTAGTGTC	E118	-12:S|-11:E	TGTACT	GCCGTCCCCTCGATTTGTAGAGG	AGCAGA	GATGTGTATAAGAGACAGAGCGTGTAGTGTCTGTACTGCCGTCCCCTCGATTTGTAGAGGAGCAGACGATGTGCATTGAACGAT
S46	Gilbert_DPH2_4_RV	E3	AGCGTGTAGTGTC	E439	-12:S|-10:E	TGTACT	GCCGTCCCCTGGATTTGTAGAGG	AGCAGA	GATGTGTATAAGAGACAGAGCGTGTAGTGTCTGTACTGCCGTCCCCTGGATTTGTAGAGGAGCAGACGATGTGCATTGAACGAT
S46	Gilbert_DPH2_4_RV	E3	AGCGTGTAGTGTC	E440	-12:S|-9:E	TGTACT	GCCGTCCCCTGCATTTGTAGAGG	AGCAGA	GATGTGTATAAGAGACAGAGCGTGTAGTGTCTGTACTGCCGTCCCCTGCATTTGTAGAGGAGCAGACGATGTGCATTGAACGAT
S46	Gilbert_DPH2_4_RV	E3	AGCGTGTAGTGTC	E441	-12:S|-8:E	TGTACT	GCCGTCCCCTGCTTTTGTAGAGG	AGCAGA	GATGTGTATAAGAGACAGAGCGTGTAGTGTCTGTACTGCCGTCCCCTGCTTTTGTAGAGGAGCAGACGATGTGCATTGAACGAT
S46	Gilbert_DPH2_4_RV	E3	AGCGTGTAGTGTC	E442	-12:S|-7:E	TGTACT	GCCGTCCCCTGCTATTGTAGAGG	AGCAGA	GATGTGTATAAGAGACAGAGCGTGTAGTGTCTGTACTGCCGTCCCCTGCTATTGTAGAGGAGCAGACGATGTGCATTGAACGAT
S46	Gilbert_DPH2_4_RV	E3	AGCGTGTAGTGTC	E443	-12:S|-6:E	TGTACT	GCCGTCCCCTGCTAATGTAGAGG	AGCAGA	GATGTGTATAAGAGACAGAGCGTGTAGTGTCTGTACTGCCGTCCCCTGCTAATGTAGAGGAGCAGACGATGTGCATTGAACGAT
S46	Gilbert_DPH2_4_RV	E3	AGCGTGTAGTGTC	E444	-12:S|-5:E	TGTACT	GCCGTCCCCTGCTAAAGTAGAGG	AGCAGA	GATGTGTATAAGAGACAGAGCGTGTAGTGTCTGTACTGCCGTCCCCTGCTAAAGTAGAGGAGCAGACGATGTGCATTGAACGAT
S46	Gilbert_DPH2_4_RV	E3	AGCGTGTAGTGTC	E445	-12:S|-4:E	TGTACT	GCCGTCCCCTGCTAAACTAGAGG	AGCAGA	GATGTGTATAAGAGACAGAGCGTGTAGTGTCTGTACTGCCGTCCCCTGCTAAACTAGAGGAGCAGACGATGTGCATTGAACGAT
S46	Gilbert_DPH2_4_RV	E3	AGCGTGTAGTGTC	E446	-12:S|-3:E	TGTACT	GCCGTCCCCTGCTAAACAAGAGG	AGCAGA	GATGTGTATAAGAGACAGAGCGTGTAGTGTCTGTACTGCCGTCCCCTGCTAAACAAGAGGAGCAGACGATGTGCATTGAACGAT
S46	Gilbert_DPH2_4_RV	E3	AGCGTGTAGTGTC	E447	-12:S|-2:E	TGTACT	GCCGTCCCCTGCTAAACATGAGG	AGCAGA	GATGTGTATAAGAGACAGAGCGTGTAGTGTCTGTACTGCCGTCCCCTGCTAAACATGAGGAGCAGACGATGTGCATTGAACGAT
S46	Gilbert_DPH2_4_RV	E3	AGCGTGTAGTGTC	E448	-12:S|-1:E	TGTACT	GCCGTCCCCTGCTAAACATCAGG	AGCAGA	GATGTGTATAAGAGACAGAGCGTGTAGTGTCTGTACTGCCGTCCCCTGCTAAACATCAGGAGCAGACGATGTGCATTGAACGAT
S46	Gilbert_DPH2_4_RV	E3	AGCGTGTAGTGTC	E52	-11:S|-11:E	TGTACT	GCCGTCCCGTCGATTTGTAGAGG	AGCAGA	GATGTGTATAAGAGACAGAGCGTGTAGTGTCTGTACTGCCGTCCCGTCGATTTGTAGAGGAGCAGACGATGTGCATTGAACGAT
S46	Gilbert_DPH2_4_RV	E3	AGCGTGTAGTGTC	E119	-11:S|-10:E	TGTACT	GCCGTCCCGTGGATTTGTAGAGG	AGCAGA	GATGTGTATAAGAGACAGAGCGTGTAGTGTCTGTACTGCCGTCCCGTGGATTTGTAGAGGAGCAGACGATGTGCATTGAACGAT
S46	Gilbert_DPH2_4_RV	E3	AGCGTGTAGTGTC	E449	-11:S|-9:E	TGTACT	GCCGTCCCGTGCATTTGTAGAGG	AGCAGA	GATGTGTATAAGAGACAGAGCGTGTAGTGTCTGTACTGCCGTCCCGTGCATTTGTAGAGGAGCAGACGATGTGCATTGAACGAT
S46	Gilbert_DPH2_4_RV	E3	AGCGTGTAGTGTC	E450	-11:S|-8:E	TGTACT	GCCGTCCCGTGCTTTTGTAGAGG	AGCAGA	GATGTGTATAAGAGACAGAGCGTGTAGTGTCTGTACTGCCGTCCCGTGCTTTTGTAGAGGAGCAGACGATGTGCATTGAACGAT
S46	Gilbert_DPH2_4_RV	E3	AGCGTGTAGTGTC	E451	-11:S|-7:E	TGTACT	GCCGTCCCGTGCTATTGTAGAGG	AGCAGA	GATGTGTATAAGAGACAGAGCGTGTAGTGTCTGTACTGCCGTCCCGTGCTATTGTAGAGGAGCAGACGATGTGCATTGAACGAT
S46	Gilbert_DPH2_4_RV	E3	AGCGTGTAGTGTC	E452	-11:S|-6:E	TGTACT	GCCGTCCCGTGCTAATGTAGAGG	AGCAGA	GATGTGTATAAGAGACAGAGCGTGTAGTGTCTGTACTGCCGTCCCGTGCTAATGTAGAGGAGCAGACGATGTGCATTGAACGAT
S46	Gilbert_DPH2_4_RV	E3	AGCGTGTAGTGTC	E453	-11:S|-5:E	TGTACT	GCCGTCCCGTGCTAAAGTAGAGG	AGCAGA	GATGTGTATAAGAGACAGAGCGTGTAGTGTCTGTACTGCCGTCCCGTGCTAAAGTAGAGGAGCAGACGATGTGCATTGAACGAT
S46	Gilbert_DPH2_4_RV	E3	AGCGTGTAGTGTC	E454	-11:S|-4:E	TGTACT	GCCGTCCCGTGCTAAACTAGAGG	AGCAGA	GATGTGTATAAGAGACAGAGCGTGTAGTGTCTGTACTGCCGTCCCGTGCTAAACTAGAGGAGCAGACGATGTGCATTGAACGAT
S46	Gilbert_DPH2_4_RV	E3	AGCGTGTAGTGTC	E455	-11:S|-3:E	TGTACT	GCCGTCCCGTGCTAAACAAGAGG	AGCAGA	GATGTGTATAAGAGACAGAGCGTGTAGTGTCTGTACTGCCGTCCCGTGCTAAACAAGAGGAGCAGACGATGTGCATTGAACGAT
S46	Gilbert_DPH2_4_RV	E3	AGCGTGTAGTGTC	E456	-11:S|-2:E	TGTACT	GCCGTCCCGTGCTAAACATGAGG	AGCAGA	GATGTGTATAAGAGACAGAGCGTGTAGTGTCTGTACTGCCGTCCCGTGCTAAACATGAGGAGCAGACGATGTGCATTGAACGAT
S46	Gilbert_DPH2_4_RV	E3	AGCGTGTAGTGTC	E457	-11:S|-1:E	TGTACT	GCCGTCCCGTGCTAAACATCAGG	AGCAGA	GATGTGTATAAGAGACAGAGCGTGTAGTGTCTGTACTGCCGTCCCGTGCTAAACATCAGGAGCAGACGATGTGCATTGAACGAT
S46	Gilbert_DPH2_4_RV	E3	AGCGTGTAGTGTC	E54	-10:S|-10:E	TGTACT	GCCGTCCCGAGGATTTGTAGAGG	AGCAGA	GATGTGTATAAGAGACAGAGCGTGTAGTGTCTGTACTGCCGTCCCGAGGATTTGTAGAGGAGCAGACGATGTGCATTGAACGAT
S46	Gilbert_DPH2_4_RV	E3	AGCGTGTAGTGTC	E124	-10:S|-9:E	TGTACT	GCCGTCCCGAGCATTTGTAGAGG	AGCAGA	GATGTGTATAAGAGACAGAGCGTGTAGTGTCTGTACTGCCGTCCCGAGCATTTGTAGAGGAGCAGACGATGTGCATTGAACGAT
S46	Gilbert_DPH2_4_RV	E3	AGCGTGTAGTGTC	E458	-10:S|-8:E	TGTACT	GCCGTCCCGAGCTTTTGTAGAGG	AGCAGA	GATGTGTATAAGAGACAGAGCGTGTAGTGTCTGTACTGCCGTCCCGAGCTTTTGTAGAGGAGCAGACGATGTGCATTGAACGAT
S46	Gilbert_DPH2_4_RV	E3	AGCGTGTAGTGTC	E459	-10:S|-7:E	TGTACT	GCCGTCCCGAGCTATTGTAGAGG	AGCAGA	GATGTGTATAAGAGACAGAGCGTGTAGTGTCTGTACTGCCGTCCCGAGCTATTGTAGAGGAGCAGACGATGTGCATTGAACGAT
S46	Gilbert_DPH2_4_RV	E3	AGCGTGTAGTGTC	E460	-10:S|-6:E	TGTACT	GCCGTCCCGAGCTAATGTAGAGG	AGCAGA	GATGTGTATAAGAGACAGAGCGTGTAGTGTCTGTACTGCCGTCCCGAGCTAATGTAGAGGAGCAGACGATGTGCATTGAACGAT
S46	Gilbert_DPH2_4_RV	E3	AGCGTGTAGTGTC	E461	-10:S|-5:E	TGTACT	GCCGTCCCGAGCTAAAGTAGAGG	AGCAGA	GATGTGTATAAGAGACAGAGCGTGTAGTGTCTGTACTGCCGTCCCGAGCTAAAGTAGAGGAGCAGACGATGTGCATTGAACGAT
S46	Gilbert_DPH2_4_RV	E3	AGCGTGTAGTGTC	E462	-10:S|-4:E	TGTACT	GCCGTCCCGAGCTAAACTAGAGG	AGCAGA	GATGTGTATAAGAGACAGAGCGTGTAGTGTCTGTACTGCCGTCCCGAGCTAAACTAGAGGAGCAGACGATGTGCATTGAACGAT
S46	Gilbert_DPH2_4_RV	E3	AGCGTGTAGTGTC	E463	-10:S|-3:E	TGTACT	GCCGTCCCGAGCTAAACAAGAGG	AGCAGA	GATGTGTATAAGAGACAGAGCGTGTAGTGTCTGTACTGCCGTCCCGAGCTAAACAAGAGGAGCAGACGATGTGCATTGAACGAT
S46	Gilbert_DPH2_4_RV	E3	AGCGTGTAGTGTC	E464	-10:S|-2:E	TGTACT	GCCGTCCCGAGCTAAACATGAGG	AGCAGA	GATGTGTATAAGAGACAGAGCGTGTAGTGTCTGTACTGCCGTCCCGAGCTAAACATGAGGAGCAGACGATGTGCATTGAACGAT
S46	Gilbert_DPH2_4_RV	E3	AGCGTGTAGTGTC	E465	-10:S|-1:E	TGTACT	GCCGTCCCGAGCTAAACATCAGG	AGCAGA	GATGTGTATAAGAGACAGAGCGTGTAGTGTCTGTACTGCCGTCCCGAGCTAAACATCAGGAGCAGACGATGTGCATTGAACGAT
S46	Gilbert_DPH2_4_RV	E3	AGCGTGTAGTGTC	E57	-9:S|-9:E	TGTACT	GCCGTCCCGACCATTTGTAGAGG	AGCAGA	GATGTGTATAAGAGACAGAGCGTGTAGTGTCTGTACTGCCGTCCCGACCATTTGTAGAGGAGCAGACGATGTGCATTGAACGAT
S46	Gilbert_DPH2_4_RV	E3	AGCGTGTAGTGTC	E127	-9:S|-8:E	TGTACT	GCCGTCCCGACCTTTTGTAGAGG	AGCAGA	GATGTGTATAAGAGACAGAGCGTGTAGTGTCTGTACTGCCGTCCCGACCTTTTGTAGAGGAGCAGACGATGTGCATTGAACGAT
S46	Gilbert_DPH2_4_RV	E3	AGCGTGTAGTGTC	E466	-9:S|-7:E	TGTACT	GCCGTCCCGACCTATTGTAGAGG	AGCAGA	GATGTGTATAAGAGACAGAGCGTGTAGTGTCTGTACTGCCGTCCCGACCTATTGTAGAGGAGCAGACGATGTGCATTGAACGAT
S46	Gilbert_DPH2_4_RV	E3	AGCGTGTAGTGTC	E467	-9:S|-6:E	TGTACT	GCCGTCCCGACCTAATGTAGAGG	AGCAGA	GATGTGTATAAGAGACAGAGCGTGTAGTGTCTGTACTGCCGTCCCGACCTAATGTAGAGGAGCAGACGATGTGCATTGAACGAT
S46	Gilbert_DPH2_4_RV	E3	AGCGTGTAGTGTC	E468	-9:S|-5:E	TGTACT	GCCGTCCCGACCTAAAGTAGAGG	AGCAGA	GATGTGTATAAGAGACAGAGCGTGTAGTGTCTGTACTGCCGTCCCGACCTAAAGTAGAGGAGCAGACGATGTGCATTGAACGAT
S46	Gilbert_DPH2_4_RV	E3	AGCGTGTAGTGTC	E469	-9:S|-4:E	TGTACT	GCCGTCCCGACCTAAACTAGAGG	AGCAGA	GATGTGTATAAGAGACAGAGCGTGTAGTGTCTGTACTGCCGTCCCGACCTAAACTAGAGGAGCAGACGATGTGCATTGAACGAT
S46	Gilbert_DPH2_4_RV	E3	AGCGTGTAGTGTC	E470	-9:S|-3:E	TGTACT	GCCGTCCCGACCTAAACAAGAGG	AGCAGA	GATGTGTATAAGAGACAGAGCGTGTAGTGTCTGTACTGCCGTCCCGACCTAAACAAGAGGAGCAGACGATGTGCATTGAACGAT
S46	Gilbert_DPH2_4_RV	E3	AGCGTGTAGTGTC	E471	-9:S|-2:E	TGTACT	GCCGTCCCGACCTAAACATGAGG	AGCAGA	GATGTGTATAAGAGACAGAGCGTGTAGTGTCTGTACTGCCGTCCCGACCTAAACATGAGGAGCAGACGATGTGCATTGAACGAT
S46	Gilbert_DPH2_4_RV	E3	AGCGTGTAGTGTC	E472	-9:S|-1:E	TGTACT	GCCGTCCCGACCTAAACATCAGG	AGCAGA	GATGTGTATAAGAGACAGAGCGTGTAGTGTCTGTACTGCCGTCCCGACCTAAACATCAGGAGCAGACGATGTGCATTGAACGAT
S46	Gilbert_DPH2_4_RV	E3	AGCGTGTAGTGTC	E61	-8:S|-8:E	TGTACT	GCCGTCCCGACGTTTTGTAGAGG	AGCAGA	GATGTGTATAAGAGACAGAGCGTGTAGTGTCTGTACTGCCGTCCCGACGTTTTGTAGAGGAGCAGACGATGTGCATTGAACGAT
S46	Gilbert_DPH2_4_RV	E3	AGCGTGTAGTGTC	E128	-8:S|-7:E	TGTACT	GCCGTCCCGACGTATTGTAGAGG	AGCAGA	GATGTGTATAAGAGACAGAGCGTGTAGTGTCTGTACTGCCGTCCCGACGTATTGTAGAGGAGCAGACGATGTGCATTGAACGAT
S46	Gilbert_DPH2_4_RV	E3	AGCGTGTAGTGTC	E473	-8:S|-6:E	TGTACT	GCCGTCCCGACGTAATGTAGAGG	AGCAGA	GATGTGTATAAGAGACAGAGCGTGTAGTGTCTGTACTGCCGTCCCGACGTAATGTAGAGGAGCAGACGATGTGCATTGAACGAT
S46	Gilbert_DPH2_4_RV	E3	AGCGTGTAGTGTC	E474	-8:S|-5:E	TGTACT	GCCGTCCCGACGTAAAGTAGAGG	AGCAGA	GATGTGTATAAGAGACAGAGCGTGTAGTGTCTGTACTGCCGTCCCGACGTAAAGTAGAGGAGCAGACGATGTGCATTGAACGAT
S46	Gilbert_DPH2_4_RV	E3	AGCGTGTAGTGTC	E475	-8:S|-4:E	TGTACT	GCCGTCCCGACGTAAACTAGAGG	AGCAGA	GATGTGTATAAGAGACAGAGCGTGTAGTGTCTGTACTGCCGTCCCGACGTAAACTAGAGGAGCAGACGATGTGCATTGAACGAT
S46	Gilbert_DPH2_4_RV	E3	AGCGTGTAGTGTC	E476	-8:S|-3:E	TGTACT	GCCGTCCCGACGTAAACAAGAGG	AGCAGA	GATGTGTATAAGAGACAGAGCGTGTAGTGTCTGTACTGCCGTCCCGACGTAAACAAGAGGAGCAGACGATGTGCATTGAACGAT
S46	Gilbert_DPH2_4_RV	E3	AGCGTGTAGTGTC	E477	-8:S|-2:E	TGTACT	GCCGTCCCGACGTAAACATGAGG	AGCAGA	GATGTGTATAAGAGACAGAGCGTGTAGTGTCTGTACTGCCGTCCCGACGTAAACATGAGGAGCAGACGATGTGCATTGAACGAT
S46	Gilbert_DPH2_4_RV	E3	AGCGTGTAGTGTC	E478	-8:S|-1:E	TGTACT	GCCGTCCCGACGTAAACATCAGG	AGCAGA	GATGTGTATAAGAGACAGAGCGTGTAGTGTCTGTACTGCCGTCCCGACGTAAACATCAGGAGCAGACGATGTGCATTGAACGAT
S46	Gilbert_DPH2_4_RV	E3	AGCGTGTAGTGTC	E62	-7:S|-7:E	TGTACT	GCCGTCCCGACGAATTGTAGAGG	AGCAGA	GATGTGTATAAGAGACAGAGCGTGTAGTGTCTGTACTGCCGTCCCGACGAATTGTAGAGGAGCAGACGATGTGCATTGAACGAT
S46	Gilbert_DPH2_4_RV	E3	AGCGTGTAGTGTC	E131	-7:S|-6:E	TGTACT	GCCGTCCCGACGAAATGTAGAGG	AGCAGA	GATGTGTATAAGAGACAGAGCGTGTAGTGTCTGTACTGCCGTCCCGACGAAATGTAGAGGAGCAGACGATGTGCATTGAACGAT
S46	Gilbert_DPH2_4_RV	E3	AGCGTGTAGTGTC	E479	-7:S|-5:E	TGTACT	GCCGTCCCGACGAAAAGTAGAGG	AGCAGA	GATGTGTATAAGAGACAGAGCGTGTAGTGTCTGTACTGCCGTCCCGACGAAAAGTAGAGGAGCAGACGATGTGCATTGAACGAT
S46	Gilbert_DPH2_4_RV	E3	AGCGTGTAGTGTC	E480	-7:S|-4:E	TGTACT	GCCGTCCCGACGAAAACTAGAGG	AGCAGA	GATGTGTATAAGAGACAGAGCGTGTAGTGTCTGTACTGCCGTCCCGACGAAAACTAGAGGAGCAGACGATGTGCATTGAACGAT
S46	Gilbert_DPH2_4_RV	E3	AGCGTGTAGTGTC	E481	-7:S|-3:E	TGTACT	GCCGTCCCGACGAAAACAAGAGG	AGCAGA	GATGTGTATAAGAGACAGAGCGTGTAGTGTCTGTACTGCCGTCCCGACGAAAACAAGAGGAGCAGACGATGTGCATTGAACGAT
S46	Gilbert_DPH2_4_RV	E3	AGCGTGTAGTGTC	E482	-7:S|-2:E	TGTACT	GCCGTCCCGACGAAAACATGAGG	AGCAGA	GATGTGTATAAGAGACAGAGCGTGTAGTGTCTGTACTGCCGTCCCGACGAAAACATGAGGAGCAGACGATGTGCATTGAACGAT
S46	Gilbert_DPH2_4_RV	E3	AGCGTGTAGTGTC	E483	-7:S|-1:E	TGTACT	GCCGTCCCGACGAAAACATCAGG	AGCAGA	GATGTGTATAAGAGACAGAGCGTGTAGTGTCTGTACTGCCGTCCCGACGAAAACATCAGGAGCAGACGATGTGCATTGAACGAT
S46	Gilbert_DPH2_4_RV	E3	AGCGTGTAGTGTC	E65	-6:S|-6:E	TGTACT	GCCGTCCCGACGATATGTAGAGG	AGCAGA	GATGTGTATAAGAGACAGAGCGTGTAGTGTCTGTACTGCCGTCCCGACGATATGTAGAGGAGCAGACGATGTGCATTGAACGAT
S46	Gilbert_DPH2_4_RV	E3	AGCGTGTAGTGTC	E134	-6:S|-5:E	TGTACT	GCCGTCCCGACGATAAGTAGAGG	AGCAGA	GATGTGTATAAGAGACAGAGCGTGTAGTGTCTGTACTGCCGTCCCGACGATAAGTAGAGGAGCAGACGATGTGCATTGAACGAT
S46	Gilbert_DPH2_4_RV	E3	AGCGTGTAGTGTC	E484	-6:S|-4:E	TGTACT	GCCGTCCCGACGATAACTAGAGG	AGCAGA	GATGTGTATAAGAGACAGAGCGTGTAGTGTCTGTACTGCCGTCCCGACGATAACTAGAGGAGCAGACGATGTGCATTGAACGAT
S46	Gilbert_DPH2_4_RV	E3	AGCGTGTAGTGTC	E485	-6:S|-3:E	TGTACT	GCCGTCCCGACGATAACAAGAGG	AGCAGA	GATGTGTATAAGAGACAGAGCGTGTAGTGTCTGTACTGCCGTCCCGACGATAACAAGAGGAGCAGACGATGTGCATTGAACGAT
S46	Gilbert_DPH2_4_RV	E3	AGCGTGTAGTGTC	E486	-6:S|-2:E	TGTACT	GCCGTCCCGACGATAACATGAGG	AGCAGA	GATGTGTATAAGAGACAGAGCGTGTAGTGTCTGTACTGCCGTCCCGACGATAACATGAGGAGCAGACGATGTGCATTGAACGAT
S46	Gilbert_DPH2_4_RV	E3	AGCGTGTAGTGTC	E487	-6:S|-1:E	TGTACT	GCCGTCCCGACGATAACATCAGG	AGCAGA	GATGTGTATAAGAGACAGAGCGTGTAGTGTCTGTACTGCCGTCCCGACGATAACATCAGGAGCAGACGATGTGCATTGAACGAT
S46	Gilbert_DPH2_4_RV	E3	AGCGTGTAGTGTC	E68	-5:S|-5:E	TGTACT	GCCGTCCCGACGATTAGTAGAGG	AGCAGA	GATGTGTATAAGAGACAGAGCGTGTAGTGTCTGTACTGCCGTCCCGACGATTAGTAGAGGAGCAGACGATGTGCATTGAACGAT
S46	Gilbert_DPH2_4_RV	E3	AGCGTGTAGTGTC	E139	-5:S|-4:E	TGTACT	GCCGTCCCGACGATTACTAGAGG	AGCAGA	GATGTGTATAAGAGACAGAGCGTGTAGTGTCTGTACTGCCGTCCCGACGATTACTAGAGGAGCAGACGATGTGCATTGAACGAT
S46	Gilbert_DPH2_4_RV	E3	AGCGTGTAGTGTC	E488	-5:S|-3:E	TGTACT	GCCGTCCCGACGATTACAAGAGG	AGCAGA	GATGTGTATAAGAGACAGAGCGTGTAGTGTCTGTACTGCCGTCCCGACGATTACAAGAGGAGCAGACGATGTGCATTGAACGAT
S46	Gilbert_DPH2_4_RV	E3	AGCGTGTAGTGTC	E489	-5:S|-2:E	TGTACT	GCCGTCCCGACGATTACATGAGG	AGCAGA	GATGTGTATAAGAGACAGAGCGTGTAGTGTCTGTACTGCCGTCCCGACGATTACATGAGGAGCAGACGATGTGCATTGAACGAT
S46	Gilbert_DPH2_4_RV	E3	AGCGTGTAGTGTC	E490	-5:S|-1:E	TGTACT	GCCGTCCCGACGATTACATCAGG	AGCAGA	GATGTGTATAAGAGACAGAGCGTGTAGTGTCTGTACTGCCGTCCCGACGATTACATCAGGAGCAGACGATGTGCATTGAACGAT
S46	Gilbert_DPH2_4_RV	E3	AGCGTGTAGTGTC	E72	-4:S|-4:E	TGTACT	GCCGTCCCGACGATTTCTAGAGG	AGCAGA	GATGTGTATAAGAGACAGAGCGTGTAGTGTCTGTACTGCCGTCCCGACGATTTCTAGAGGAGCAGACGATGTGCATTGAACGAT
S46	Gilbert_DPH2_4_RV	E3	AGCGTGTAGTGTC	E140	-4:S|-3:E	TGTACT	GCCGTCCCGACGATTTCAAGAGG	AGCAGA	GATGTGTATAAGAGACAGAGCGTGTAGTGTCTGTACTGCCGTCCCGACGATTTCAAGAGGAGCAGACGATGTGCATTGAACGAT
S46	Gilbert_DPH2_4_RV	E3	AGCGTGTAGTGTC	E491	-4:S|-2:E	TGTACT	GCCGTCCCGACGATTTCATGAGG	AGCAGA	GATGTGTATAAGAGACAGAGCGTGTAGTGTCTGTACTGCCGTCCCGACGATTTCATGAGGAGCAGACGATGTGCATTGAACGAT
S46	Gilbert_DPH2_4_RV	E3	AGCGTGTAGTGTC	E492	-4:S|-1:E	TGTACT	GCCGTCCCGACGATTTCATCAGG	AGCAGA	GATGTGTATAAGAGACAGAGCGTGTAGTGTCTGTACTGCCGTCCCGACGATTTCATCAGGAGCAGACGATGTGCATTGAACGAT
S46	Gilbert_DPH2_4_RV	E3	AGCGTGTAGTGTC	E74	-3:S|-3:E	TGTACT	GCCGTCCCGACGATTTGAAGAGG	AGCAGA	GATGTGTATAAGAGACAGAGCGTGTAGTGTCTGTACTGCCGTCCCGACGATTTGAAGAGGAGCAGACGATGTGCATTGAACGAT
S46	Gilbert_DPH2_4_RV	E3	AGCGTGTAGTGTC	E145	-3:S|-2:E	TGTACT	GCCGTCCCGACGATTTGATGAGG	AGCAGA	GATGTGTATAAGAGACAGAGCGTGTAGTGTCTGTACTGCCGTCCCGACGATTTGATGAGGAGCAGACGATGTGCATTGAACGAT
S46	Gilbert_DPH2_4_RV	E3	AGCGTGTAGTGTC	E493	-3:S|-1:E	TGTACT	GCCGTCCCGACGATTTGATCAGG	AGCAGA	GATGTGTATAAGAGACAGAGCGTGTAGTGTCTGTACTGCCGTCCCGACGATTTGATCAGGAGCAGACGATGTGCATTGAACGAT
S46	Gilbert_DPH2_4_RV	E3	AGCGTGTAGTGTC	E79	-2:S|-2:E	TGTACT	GCCGTCCCGACGATTTGTTGAGG	AGCAGA	GATGTGTATAAGAGACAGAGCGTGTAGTGTCTGTACTGCCGTCCCGACGATTTGTTGAGGAGCAGACGATGTGCATTGAACGAT
S46	Gilbert_DPH2_4_RV	E3	AGCGTGTAGTGTC	E148	-2:S|-1:E	TGTACT	GCCGTCCCGACGATTTGTTCAGG	AGCAGA	GATGTGTATAAGAGACAGAGCGTGTAGTGTCTGTACTGCCGTCCCGACGATTTGTTCAGGAGCAGACGATGTGCATTGAACGAT
S46	Gilbert_DPH2_4_RV	E3	AGCGTGTAGTGTC	E81	-1:S|-1:E	TGTACT	GCCGTCCCGACGATTTGTACAGG	AGCAGA	GATGTGTATAAGAGACAGAGCGTGTAGTGTCTGTACTGCCGTCCCGACGATTTGTACAGGAGCAGACGATGTGCATTGAACGAT
S46	Gilbert_DPH2_4_RV	E3	AGCGTGTAGTGTC	E494	-20:E|-5:S	TGTACT	CCCGTCCCGACGATTTCATCAGG	AGCAGA	GATGTGTATAAGAGACAGAGCGTGTAGTGTCTGTACTCCCGTCCCGACGATTTCATCAGGAGCAGACGATGTGCATTGAACGAT
S46	Gilbert_DPH2_4_RV	E3	AGCGTGTAGTGTC	E495	-20:E|-4:S	TGTACT	CCCGTCCCGACGATTTGATCAGG	AGCAGA	GATGTGTATAAGAGACAGAGCGTGTAGTGTCTGTACTCCCGTCCCGACGATTTGATCAGGAGCAGACGATGTGCATTGAACGAT
S46	Gilbert_DPH2_4_RV	E3	AGCGTGTAGTGTC	E496	-20:E|-3:S	TGTACT	CCCGTCCCGACGATTTGTTCAGG	AGCAGA	GATGTGTATAAGAGACAGAGCGTGTAGTGTCTGTACTCCCGTCCCGACGATTTGTTCAGGAGCAGACGATGTGCATTGAACGAT
S46	Gilbert_DPH2_4_RV	E3	AGCGTGTAGTGTC	E497	-20:E|-2:S	TGTACT	CCCGTCCCGACGATTTGTACAGG	AGCAGA	GATGTGTATAAGAGACAGAGCGTGTAGTGTCTGTACTCCCGTCCCGACGATTTGTACAGGAGCAGACGATGTGCATTGAACGAT
S46	Gilbert_DPH2_4_RV	E3	AGCGTGTAGTGTC	E24	-20:E|-1:S	TGTACT	CCCGTCCCGACGATTTGTAGAGG	AGCAGA	GATGTGTATAAGAGACAGAGCGTGTAGTGTCTGTACTCCCGTCCCGACGATTTGTAGAGGAGCAGACGATGTGCATTGAACGAT
S46	Gilbert_DPH2_4_RV	E3	AGCGTGTAGTGTC	E498	-19:E|-5:S	TGTACT	CGCGTCCCGACGATTTCATCAGG	AGCAGA	GATGTGTATAAGAGACAGAGCGTGTAGTGTCTGTACTCGCGTCCCGACGATTTCATCAGGAGCAGACGATGTGCATTGAACGAT
S46	Gilbert_DPH2_4_RV	E3	AGCGTGTAGTGTC	E499	-19:E|-4:S	TGTACT	CGCGTCCCGACGATTTGATCAGG	AGCAGA	GATGTGTATAAGAGACAGAGCGTGTAGTGTCTGTACTCGCGTCCCGACGATTTGATCAGGAGCAGACGATGTGCATTGAACGAT
S46	Gilbert_DPH2_4_RV	E3	AGCGTGTAGTGTC	E500	-19:E|-3:S	TGTACT	CGCGTCCCGACGATTTGTTCAGG	AGCAGA	GATGTGTATAAGAGACAGAGCGTGTAGTGTCTGTACTCGCGTCCCGACGATTTGTTCAGGAGCAGACGATGTGCATTGAACGAT
S46	Gilbert_DPH2_4_RV	E3	AGCGTGTAGTGTC	E501	-19:E|-2:S	TGTACT	CGCGTCCCGACGATTTGTACAGG	AGCAGA	GATGTGTATAAGAGACAGAGCGTGTAGTGTCTGTACTCGCGTCCCGACGATTTGTACAGGAGCAGACGATGTGCATTGAACGAT
S46	Gilbert_DPH2_4_RV	E3	AGCGTGTAGTGTC	E92	-19:E|-1:S	TGTACT	CGCGTCCCGACGATTTGTAGAGG	AGCAGA	GATGTGTATAAGAGACAGAGCGTGTAGTGTCTGTACTCGCGTCCCGACGATTTGTAGAGGAGCAGACGATGTGCATTGAACGAT
S46	Gilbert_DPH2_4_RV	E3	AGCGTGTAGTGTC	E502	-18:E|-5:S	TGTACT	CGGGTCCCGACGATTTCATCAGG	AGCAGA	GATGTGTATAAGAGACAGAGCGTGTAGTGTCTGTACTCGGGTCCCGACGATTTCATCAGGAGCAGACGATGTGCATTGAACGAT
S46	Gilbert_DPH2_4_RV	E3	AGCGTGTAGTGTC	E503	-18:E|-4:S	TGTACT	CGGGTCCCGACGATTTGATCAGG	AGCAGA	GATGTGTATAAGAGACAGAGCGTGTAGTGTCTGTACTCGGGTCCCGACGATTTGATCAGGAGCAGACGATGTGCATTGAACGAT
S46	Gilbert_DPH2_4_RV	E3	AGCGTGTAGTGTC	E504	-18:E|-3:S	TGTACT	CGGGTCCCGACGATTTGTTCAGG	AGCAGA	GATGTGTATAAGAGACAGAGCGTGTAGTGTCTGTACTCGGGTCCCGACGATTTGTTCAGGAGCAGACGATGTGCATTGAACGAT
S46	Gilbert_DPH2_4_RV	E3	AGCGTGTAGTGTC	E505	-18:E|-2:S	TGTACT	CGGGTCCCGACGATTTGTACAGG	AGCAGA	GATGTGTATAAGAGACAGAGCGTGTAGTGTCTGTACTCGGGTCCCGACGATTTGTACAGGAGCAGACGATGTGCATTGAACGAT
S46	Gilbert_DPH2_4_RV	E3	AGCGTGTAGTGTC	E323	-18:E|-1:S	TGTACT	CGGGTCCCGACGATTTGTAGAGG	AGCAGA	GATGTGTATAAGAGACAGAGCGTGTAGTGTCTGTACTCGGGTCCCGACGATTTGTAGAGGAGCAGACGATGTGCATTGAACGAT
S46	Gilbert_DPH2_4_RV	E3	AGCGTGTAGTGTC	E506	-17:E|-5:S	TGTACT	CGGCTCCCGACGATTTCATCAGG	AGCAGA	GATGTGTATAAGAGACAGAGCGTGTAGTGTCTGTACTCGGCTCCCGACGATTTCATCAGGAGCAGACGATGTGCATTGAACGAT
S46	Gilbert_DPH2_4_RV	E3	AGCGTGTAGTGTC	E507	-17:E|-4:S	TGTACT	CGGCTCCCGACGATTTGATCAGG	AGCAGA	GATGTGTATAAGAGACAGAGCGTGTAGTGTCTGTACTCGGCTCCCGACGATTTGATCAGGAGCAGACGATGTGCATTGAACGAT
S46	Gilbert_DPH2_4_RV	E3	AGCGTGTAGTGTC	E508	-17:E|-3:S	TGTACT	CGGCTCCCGACGATTTGTTCAGG	AGCAGA	GATGTGTATAAGAGACAGAGCGTGTAGTGTCTGTACTCGGCTCCCGACGATTTGTTCAGGAGCAGACGATGTGCATTGAACGAT
S46	Gilbert_DPH2_4_RV	E3	AGCGTGTAGTGTC	E509	-17:E|-2:S	TGTACT	CGGCTCCCGACGATTTGTACAGG	AGCAGA	GATGTGTATAAGAGACAGAGCGTGTAGTGTCTGTACTCGGCTCCCGACGATTTGTACAGGAGCAGACGATGTGCATTGAACGAT
S46	Gilbert_DPH2_4_RV	E3	AGCGTGTAGTGTC	E324	-17:E|-1:S	TGTACT	CGGCTCCCGACGATTTGTAGAGG	AGCAGA	GATGTGTATAAGAGACAGAGCGTGTAGTGTCTGTACTCGGCTCCCGACGATTTGTAGAGGAGCAGACGATGTGCATTGAACGAT
S47	Gilbert_DPH2_4_CM	E2	CGCTGACAAAGTG	E1	WT	TGTACT	GTACAAATCGTCGGGACGGCAGG	AGCAGA	GATGTGTATAAGAGACAGCGCTGACAAAGTGTGTACTGTACAAATCGTCGGGACGGCAGGAGCAGACGATGTGCATTGAACGAT
S47	Gilbert_DPH2_4_CM	E2	CGCTGACAAAGTG	E2	WT.c	ACATGA	GTACAAATCGTCGGGACGGCAGG	TCGTCT	GATGTGTATAAGAGACAGCGCTGACAAAGTGACATGAGTACAAATCGTCGGGACGGCAGGTCGTCTCGATGTGCATTGAACGAT
S47	Gilbert_DPH2_4_CM	E2	CGCTGACAAAGTG	E3	WT.h	TGTACT	GTACAAATCGTCGGGACGGCAGG	CGGGAG	GATGTGTATAAGAGACAGCGCTGACAAAGTGTGTACTGTACAAATCGTCGGGACGGCAGGCGGGAGCGATGTGCATTGAACGAT
S47	Gilbert_DPH2_4_CM	E2	CGCTGACAAAGTG	E4	WT.fh	GCCCAA	GTACAAATCGTCGGGACGGCAGG	AGCAGA	GATGTGTATAAGAGACAGCGCTGACAAAGTGGCCCAAGTACAAATCGTCGGGACGGCAGGAGCAGACGATGTGCATTGAACGAT
S47	Gilbert_DPH2_4_CM	E2	CGCTGACAAAGTG	E5	WT.hc	TGTACT	GTACAAATCGTCGGGACGGCAGG	GCCCTC	GATGTGTATAAGAGACAGCGCTGACAAAGTGTGTACTGTACAAATCGTCGGGACGGCAGGGCCCTCCGATGTGCATTGAACGAT
S47	Gilbert_DPH2_4_CM	E2	CGCTGACAAAGTG	E6	WT.l	TGTACT	GTACAAATCGTCGGGACGGCAGG	GAATTT	GATGTGTATAAGAGACAGCGCTGACAAAGTGTGTACTGTACAAATCGTCGGGACGGCAGGGAATTTCGATGTGCATTGAACGAT
S47	Gilbert_DPH2_4_CM	E2	CGCTGACAAAGTG	E7	WT.lc	ACATGA	GTACAAATCGTCGGGACGGCAGG	CTTAAA	GATGTGTATAAGAGACAGCGCTGACAAAGTGACATGAGTACAAATCGTCGGGACGGCAGGCTTAAACGATGTGCATTGAACGAT
S47	Gilbert_DPH2_4_CM	E2	CGCTGACAAAGTG	E8	L1	TGTACT	GACGCATAAAGATGAGACGCTGG	AGCAGA	GATGTGTATAAGAGACAGCGCTGACAAAGTGTGTACTGACGCATAAAGATGAGACGCTGGAGCAGACGATGTGCATTGAACGAT
S47	Gilbert_DPH2_4_CM	E2	CGCTGACAAAGTG	E9	CM	TGTACT	CATGTTTAGCAGCCCTGCCGTCC	AGCAGA	GATGTGTATAAGAGACAGCGCTGACAAAGTGTGTACTCATGTTTAGCAGCCCTGCCGTCCAGCAGACGATGTGCATTGAACGAT
S47	Gilbert_DPH2_4_CM	E2	CGCTGACAAAGTG	E10	KO	TGTACT	GTACAAATCGTCGGGACGGCATT	AGCAGA	GATGTGTATAAGAGACAGCGCTGACAAAGTGTGTACTGTACAAATCGTCGGGACGGCATTAGCAGACGATGTGCATTGAACGAT
S47	Gilbert_DPH2_4_CM	E2	CGCTGACAAAGTG	E11	TP.T	TGTACT	GTACAAATCGTCGGGACGGCAGG	TGCAGA	GATGTGTATAAGAGACAGCGCTGACAAAGTGTGTACTGTACAAATCGTCGGGACGGCAGGTGCAGACGATGTGCATTGAACGAT
S47	Gilbert_DPH2_4_CM	E2	CGCTGACAAAGTG	E12	TP.G	TGTACT	GTACAAATCGTCGGGACGGCAGG	GGCAGA	GATGTGTATAAGAGACAGCGCTGACAAAGTGTGTACTGTACAAATCGTCGGGACGGCAGGGGCAGACGATGTGCATTGAACGAT
S47	Gilbert_DPH2_4_CM	E2	CGCTGACAAAGTG	E13	TP.C	TGTACT	GTACAAATCGTCGGGACGGCAGG	CGCAGA	GATGTGTATAAGAGACAGCGCTGACAAAGTGTGTACTGTACAAATCGTCGGGACGGCAGGCGCAGACGATGTGCATTGAACGAT
S47	Gilbert_DPH2_4_CM	E2	CGCTGACAAAGTG	E14	NC.1	AAAATA	AAATAAAATAAAAATAAAATAAA	ATAAAA	GATGTGTATAAGAGACAGCGCTGACAAAGTGAAAATAAAATAAAATAAAAATAAAATAAAATAAAACGATGTGCATTGAACGAT
S47	Gilbert_DPH2_4_CM	E2	CGCTGACAAAGTG	E15	NC.2	AAATAA	ATATAAATAAATAATAAAATATA	TAATAA	GATGTGTATAAGAGACAGCGCTGACAAAGTGAAATAAATATAAATAAATAATAAAATATATAATAACGATGTGCATTGAACGAT
S47	Gilbert_DPH2_4_CM	E2	CGCTGACAAAGTG	E16	NC.3	TTATAA	AATAAAATAATTATTAATAATAA	ATATAT	GATGTGTATAAGAGACAGCGCTGACAAAGTGTTATAAAATAAAATAATTATTAATAATAAATATATCGATGTGCATTGAACGAT
S47	Gilbert_DPH2_4_CM	E2	CGCTGACAAAGTG	E17	NC.4	AATTAT	AAATTTAAAAATTTAATTTAAAT	ATTTAA	GATGTGTATAAGAGACAGCGCTGACAAAGTGAATTATAAATTTAAAAATTTAATTTAAATATTTAACGATGTGCATTGAACGAT
S47	Gilbert_DPH2_4_CM	E2	CGCTGACAAAGTG	E18	NC.5	AAATAA	ATATAAATAAATAATAAAATATA	TTTAAA	GATGTGTATAAGAGACAGCGCTGACAAAGTGAAATAAATATAAATAAATAATAAAATATATTTAAACGATGTGCATTGAACGAT
S47	Gilbert_DPH2_4_CM	E2	CGCTGACAAAGTG	E19	NC.6	TTAAAT	ATTTAAATTTTAAATATTATTTA	TATTAT	GATGTGTATAAGAGACAGCGCTGACAAAGTGTTAAATATTTAAATTTTAAATATTATTTATATTATCGATGTGCATTGAACGAT
S47	Gilbert_DPH2_4_CM	E2	CGCTGACAAAGTG	E20	NC.7	TTTTAT	TTATTTATTTTATTTATATTAAA	AATTTA	GATGTGTATAAGAGACAGCGCTGACAAAGTGTTTTATTTATTTATTTTATTTATATTAAAAATTTACGATGTGCATTGAACGAT
S47	Gilbert_DPH2_4_CM	E2	CGCTGACAAAGTG	E21	NC.8	TAATTA	TTTATTATAAATTTATAATTTAT	TTAAAA	GATGTGTATAAGAGACAGCGCTGACAAAGTGTAATTATTTATTATAAATTTATAATTTATTTAAAACGATGTGCATTGAACGAT
S47	Gilbert_DPH2_4_CM	E2	CGCTGACAAAGTG	E22	PG	GGAGGA	GGACCGGGAGGAGGCCGGGGAGG	GGAACC	GATGTGTATAAGAGACAGCGCTGACAAAGTGGGAGGAGGACCGGGAGGAGGCCGGGGAGGGGAACCCGATGTGCATTGAACGAT
S47	Gilbert_DPH2_4_CM	E2	CGCTGACAAAGTG	E23	-20:A	TGTACT	ATACAAATCGTCGGGACGGCAGG	AGCAGA	GATGTGTATAAGAGACAGCGCTGACAAAGTGTGTACTATACAAATCGTCGGGACGGCAGGAGCAGACGATGTGCATTGAACGAT
S47	Gilbert_DPH2_4_CM	E2	CGCTGACAAAGTG	E24	-20:C	TGTACT	CTACAAATCGTCGGGACGGCAGG	AGCAGA	GATGTGTATAAGAGACAGCGCTGACAAAGTGTGTACTCTACAAATCGTCGGGACGGCAGGAGCAGACGATGTGCATTGAACGAT
S47	Gilbert_DPH2_4_CM	E2	CGCTGACAAAGTG	E25	-20:T	TGTACT	TTACAAATCGTCGGGACGGCAGG	AGCAGA	GATGTGTATAAGAGACAGCGCTGACAAAGTGTGTACTTTACAAATCGTCGGGACGGCAGGAGCAGACGATGTGCATTGAACGAT
S47	Gilbert_DPH2_4_CM	E2	CGCTGACAAAGTG	E26	-19:A	TGTACT	GAACAAATCGTCGGGACGGCAGG	AGCAGA	GATGTGTATAAGAGACAGCGCTGACAAAGTGTGTACTGAACAAATCGTCGGGACGGCAGGAGCAGACGATGTGCATTGAACGAT
S47	Gilbert_DPH2_4_CM	E2	CGCTGACAAAGTG	E27	-19:C	TGTACT	GCACAAATCGTCGGGACGGCAGG	AGCAGA	GATGTGTATAAGAGACAGCGCTGACAAAGTGTGTACTGCACAAATCGTCGGGACGGCAGGAGCAGACGATGTGCATTGAACGAT
S47	Gilbert_DPH2_4_CM	E2	CGCTGACAAAGTG	E28	-19:G	TGTACT	GGACAAATCGTCGGGACGGCAGG	AGCAGA	GATGTGTATAAGAGACAGCGCTGACAAAGTGTGTACTGGACAAATCGTCGGGACGGCAGGAGCAGACGATGTGCATTGAACGAT
S47	Gilbert_DPH2_4_CM	E2	CGCTGACAAAGTG	E29	-18:C	TGTACT	GTCCAAATCGTCGGGACGGCAGG	AGCAGA	GATGTGTATAAGAGACAGCGCTGACAAAGTGTGTACTGTCCAAATCGTCGGGACGGCAGGAGCAGACGATGTGCATTGAACGAT
S47	Gilbert_DPH2_4_CM	E2	CGCTGACAAAGTG	E30	-18:G	TGTACT	GTGCAAATCGTCGGGACGGCAGG	AGCAGA	GATGTGTATAAGAGACAGCGCTGACAAAGTGTGTACTGTGCAAATCGTCGGGACGGCAGGAGCAGACGATGTGCATTGAACGAT
S47	Gilbert_DPH2_4_CM	E2	CGCTGACAAAGTG	E31	-18:T	TGTACT	GTTCAAATCGTCGGGACGGCAGG	AGCAGA	GATGTGTATAAGAGACAGCGCTGACAAAGTGTGTACTGTTCAAATCGTCGGGACGGCAGGAGCAGACGATGTGCATTGAACGAT
S47	Gilbert_DPH2_4_CM	E2	CGCTGACAAAGTG	E32	-17:A	TGTACT	GTAAAAATCGTCGGGACGGCAGG	AGCAGA	GATGTGTATAAGAGACAGCGCTGACAAAGTGTGTACTGTAAAAATCGTCGGGACGGCAGGAGCAGACGATGTGCATTGAACGAT
S47	Gilbert_DPH2_4_CM	E2	CGCTGACAAAGTG	E33	-17:G	TGTACT	GTAGAAATCGTCGGGACGGCAGG	AGCAGA	GATGTGTATAAGAGACAGCGCTGACAAAGTGTGTACTGTAGAAATCGTCGGGACGGCAGGAGCAGACGATGTGCATTGAACGAT
S47	Gilbert_DPH2_4_CM	E2	CGCTGACAAAGTG	E34	-17:T	TGTACT	GTATAAATCGTCGGGACGGCAGG	AGCAGA	GATGTGTATAAGAGACAGCGCTGACAAAGTGTGTACTGTATAAATCGTCGGGACGGCAGGAGCAGACGATGTGCATTGAACGAT
S47	Gilbert_DPH2_4_CM	E2	CGCTGACAAAGTG	E35	-16:C	TGTACT	GTACCAATCGTCGGGACGGCAGG	AGCAGA	GATGTGTATAAGAGACAGCGCTGACAAAGTGTGTACTGTACCAATCGTCGGGACGGCAGGAGCAGACGATGTGCATTGAACGAT
S47	Gilbert_DPH2_4_CM	E2	CGCTGACAAAGTG	E36	-16:G	TGTACT	GTACGAATCGTCGGGACGGCAGG	AGCAGA	GATGTGTATAAGAGACAGCGCTGACAAAGTGTGTACTGTACGAATCGTCGGGACGGCAGGAGCAGACGATGTGCATTGAACGAT
S47	Gilbert_DPH2_4_CM	E2	CGCTGACAAAGTG	E37	-16:T	TGTACT	GTACTAATCGTCGGGACGGCAGG	AGCAGA	GATGTGTATAAGAGACAGCGCTGACAAAGTGTGTACTGTACTAATCGTCGGGACGGCAGGAGCAGACGATGTGCATTGAACGAT
S47	Gilbert_DPH2_4_CM	E2	CGCTGACAAAGTG	E38	-15:C	TGTACT	GTACACATCGTCGGGACGGCAGG	AGCAGA	GATGTGTATAAGAGACAGCGCTGACAAAGTGTGTACTGTACACATCGTCGGGACGGCAGGAGCAGACGATGTGCATTGAACGAT
S47	Gilbert_DPH2_4_CM	E2	CGCTGACAAAGTG	E39	-15:G	TGTACT	GTACAGATCGTCGGGACGGCAGG	AGCAGA	GATGTGTATAAGAGACAGCGCTGACAAAGTGTGTACTGTACAGATCGTCGGGACGGCAGGAGCAGACGATGTGCATTGAACGAT
S47	Gilbert_DPH2_4_CM	E2	CGCTGACAAAGTG	E40	-15:T	TGTACT	GTACATATCGTCGGGACGGCAGG	AGCAGA	GATGTGTATAAGAGACAGCGCTGACAAAGTGTGTACTGTACATATCGTCGGGACGGCAGGAGCAGACGATGTGCATTGAACGAT
S47	Gilbert_DPH2_4_CM	E2	CGCTGACAAAGTG	E41	-14:C	TGTACT	GTACAACTCGTCGGGACGGCAGG	AGCAGA	GATGTGTATAAGAGACAGCGCTGACAAAGTGTGTACTGTACAACTCGTCGGGACGGCAGGAGCAGACGATGTGCATTGAACGAT
S47	Gilbert_DPH2_4_CM	E2	CGCTGACAAAGTG	E42	-14:G	TGTACT	GTACAAGTCGTCGGGACGGCAGG	AGCAGA	GATGTGTATAAGAGACAGCGCTGACAAAGTGTGTACTGTACAAGTCGTCGGGACGGCAGGAGCAGACGATGTGCATTGAACGAT
S47	Gilbert_DPH2_4_CM	E2	CGCTGACAAAGTG	E43	-14:T	TGTACT	GTACAATTCGTCGGGACGGCAGG	AGCAGA	GATGTGTATAAGAGACAGCGCTGACAAAGTGTGTACTGTACAATTCGTCGGGACGGCAGGAGCAGACGATGTGCATTGAACGAT
S47	Gilbert_DPH2_4_CM	E2	CGCTGACAAAGTG	E44	-13:A	TGTACT	GTACAAAACGTCGGGACGGCAGG	AGCAGA	GATGTGTATAAGAGACAGCGCTGACAAAGTGTGTACTGTACAAAACGTCGGGACGGCAGGAGCAGACGATGTGCATTGAACGAT
S47	Gilbert_DPH2_4_CM	E2	CGCTGACAAAGTG	E45	-13:C	TGTACT	GTACAAACCGTCGGGACGGCAGG	AGCAGA	GATGTGTATAAGAGACAGCGCTGACAAAGTGTGTACTGTACAAACCGTCGGGACGGCAGGAGCAGACGATGTGCATTGAACGAT
S47	Gilbert_DPH2_4_CM	E2	CGCTGACAAAGTG	E46	-13:G	TGTACT	GTACAAAGCGTCGGGACGGCAGG	AGCAGA	GATGTGTATAAGAGACAGCGCTGACAAAGTGTGTACTGTACAAAGCGTCGGGACGGCAGGAGCAGACGATGTGCATTGAACGAT
S47	Gilbert_DPH2_4_CM	E2	CGCTGACAAAGTG	E47	-12:A	TGTACT	GTACAAATAGTCGGGACGGCAGG	AGCAGA	GATGTGTATAAGAGACAGCGCTGACAAAGTGTGTACTGTACAAATAGTCGGGACGGCAGGAGCAGACGATGTGCATTGAACGAT
S47	Gilbert_DPH2_4_CM	E2	CGCTGACAAAGTG	E48	-12:G	TGTACT	GTACAAATGGTCGGGACGGCAGG	AGCAGA	GATGTGTATAAGAGACAGCGCTGACAAAGTGTGTACTGTACAAATGGTCGGGACGGCAGGAGCAGACGATGTGCATTGAACGAT
S47	Gilbert_DPH2_4_CM	E2	CGCTGACAAAGTG	E49	-12:T	TGTACT	GTACAAATTGTCGGGACGGCAGG	AGCAGA	GATGTGTATAAGAGACAGCGCTGACAAAGTGTGTACTGTACAAATTGTCGGGACGGCAGGAGCAGACGATGTGCATTGAACGAT
S47	Gilbert_DPH2_4_CM	E2	CGCTGACAAAGTG	E50	-11:A	TGTACT	GTACAAATCATCGGGACGGCAGG	AGCAGA	GATGTGTATAAGAGACAGCGCTGACAAAGTGTGTACTGTACAAATCATCGGGACGGCAGGAGCAGACGATGTGCATTGAACGAT
S47	Gilbert_DPH2_4_CM	E2	CGCTGACAAAGTG	E51	-11:C	TGTACT	GTACAAATCCTCGGGACGGCAGG	AGCAGA	GATGTGTATAAGAGACAGCGCTGACAAAGTGTGTACTGTACAAATCCTCGGGACGGCAGGAGCAGACGATGTGCATTGAACGAT
S47	Gilbert_DPH2_4_CM	E2	CGCTGACAAAGTG	E52	-11:T	TGTACT	GTACAAATCTTCGGGACGGCAGG	AGCAGA	GATGTGTATAAGAGACAGCGCTGACAAAGTGTGTACTGTACAAATCTTCGGGACGGCAGGAGCAGACGATGTGCATTGAACGAT
S47	Gilbert_DPH2_4_CM	E2	CGCTGACAAAGTG	E53	-10:A	TGTACT	GTACAAATCGACGGGACGGCAGG	AGCAGA	GATGTGTATAAGAGACAGCGCTGACAAAGTGTGTACTGTACAAATCGACGGGACGGCAGGAGCAGACGATGTGCATTGAACGAT
S47	Gilbert_DPH2_4_CM	E2	CGCTGACAAAGTG	E54	-10:C	TGTACT	GTACAAATCGCCGGGACGGCAGG	AGCAGA	GATGTGTATAAGAGACAGCGCTGACAAAGTGTGTACTGTACAAATCGCCGGGACGGCAGGAGCAGACGATGTGCATTGAACGAT
S47	Gilbert_DPH2_4_CM	E2	CGCTGACAAAGTG	E55	-10:G	TGTACT	GTACAAATCGGCGGGACGGCAGG	AGCAGA	GATGTGTATAAGAGACAGCGCTGACAAAGTGTGTACTGTACAAATCGGCGGGACGGCAGGAGCAGACGATGTGCATTGAACGAT
S47	Gilbert_DPH2_4_CM	E2	CGCTGACAAAGTG	E56	-9:A	TGTACT	GTACAAATCGTAGGGACGGCAGG	AGCAGA	GATGTGTATAAGAGACAGCGCTGACAAAGTGTGTACTGTACAAATCGTAGGGACGGCAGGAGCAGACGATGTGCATTGAACGAT
S47	Gilbert_DPH2_4_CM	E2	CGCTGACAAAGTG	E57	-9:G	TGTACT	GTACAAATCGTGGGGACGGCAGG	AGCAGA	GATGTGTATAAGAGACAGCGCTGACAAAGTGTGTACTGTACAAATCGTGGGGACGGCAGGAGCAGACGATGTGCATTGAACGAT
S47	Gilbert_DPH2_4_CM	E2	CGCTGACAAAGTG	E58	-9:T	TGTACT	GTACAAATCGTTGGGACGGCAGG	AGCAGA	GATGTGTATAAGAGACAGCGCTGACAAAGTGTGTACTGTACAAATCGTTGGGACGGCAGGAGCAGACGATGTGCATTGAACGAT
S47	Gilbert_DPH2_4_CM	E2	CGCTGACAAAGTG	E59	-8:A	TGTACT	GTACAAATCGTCAGGACGGCAGG	AGCAGA	GATGTGTATAAGAGACAGCGCTGACAAAGTGTGTACTGTACAAATCGTCAGGACGGCAGGAGCAGACGATGTGCATTGAACGAT
S47	Gilbert_DPH2_4_CM	E2	CGCTGACAAAGTG	E60	-8:C	TGTACT	GTACAAATCGTCCGGACGGCAGG	AGCAGA	GATGTGTATAAGAGACAGCGCTGACAAAGTGTGTACTGTACAAATCGTCCGGACGGCAGGAGCAGACGATGTGCATTGAACGAT
S47	Gilbert_DPH2_4_CM	E2	CGCTGACAAAGTG	E61	-8:T	TGTACT	GTACAAATCGTCTGGACGGCAGG	AGCAGA	GATGTGTATAAGAGACAGCGCTGACAAAGTGTGTACTGTACAAATCGTCTGGACGGCAGGAGCAGACGATGTGCATTGAACGAT
S47	Gilbert_DPH2_4_CM	E2	CGCTGACAAAGTG	E62	-7:A	TGTACT	GTACAAATCGTCGAGACGGCAGG	AGCAGA	GATGTGTATAAGAGACAGCGCTGACAAAGTGTGTACTGTACAAATCGTCGAGACGGCAGGAGCAGACGATGTGCATTGAACGAT
S47	Gilbert_DPH2_4_CM	E2	CGCTGACAAAGTG	E63	-7:C	TGTACT	GTACAAATCGTCGCGACGGCAGG	AGCAGA	GATGTGTATAAGAGACAGCGCTGACAAAGTGTGTACTGTACAAATCGTCGCGACGGCAGGAGCAGACGATGTGCATTGAACGAT
S47	Gilbert_DPH2_4_CM	E2	CGCTGACAAAGTG	E64	-7:T	TGTACT	GTACAAATCGTCGTGACGGCAGG	AGCAGA	GATGTGTATAAGAGACAGCGCTGACAAAGTGTGTACTGTACAAATCGTCGTGACGGCAGGAGCAGACGATGTGCATTGAACGAT
S47	Gilbert_DPH2_4_CM	E2	CGCTGACAAAGTG	E65	-6:A	TGTACT	GTACAAATCGTCGGAACGGCAGG	AGCAGA	GATGTGTATAAGAGACAGCGCTGACAAAGTGTGTACTGTACAAATCGTCGGAACGGCAGGAGCAGACGATGTGCATTGAACGAT
S47	Gilbert_DPH2_4_CM	E2	CGCTGACAAAGTG	E66	-6:C	TGTACT	GTACAAATCGTCGGCACGGCAGG	AGCAGA	GATGTGTATAAGAGACAGCGCTGACAAAGTGTGTACTGTACAAATCGTCGGCACGGCAGGAGCAGACGATGTGCATTGAACGAT
S47	Gilbert_DPH2_4_CM	E2	CGCTGACAAAGTG	E67	-6:T	TGTACT	GTACAAATCGTCGGTACGGCAGG	AGCAGA	GATGTGTATAAGAGACAGCGCTGACAAAGTGTGTACTGTACAAATCGTCGGTACGGCAGGAGCAGACGATGTGCATTGAACGAT
S47	Gilbert_DPH2_4_CM	E2	CGCTGACAAAGTG	E68	-5:C	TGTACT	GTACAAATCGTCGGGCCGGCAGG	AGCAGA	GATGTGTATAAGAGACAGCGCTGACAAAGTGTGTACTGTACAAATCGTCGGGCCGGCAGGAGCAGACGATGTGCATTGAACGAT
S47	Gilbert_DPH2_4_CM	E2	CGCTGACAAAGTG	E69	-5:G	TGTACT	GTACAAATCGTCGGGGCGGCAGG	AGCAGA	GATGTGTATAAGAGACAGCGCTGACAAAGTGTGTACTGTACAAATCGTCGGGGCGGCAGGAGCAGACGATGTGCATTGAACGAT
S47	Gilbert_DPH2_4_CM	E2	CGCTGACAAAGTG	E70	-5:T	TGTACT	GTACAAATCGTCGGGTCGGCAGG	AGCAGA	GATGTGTATAAGAGACAGCGCTGACAAAGTGTGTACTGTACAAATCGTCGGGTCGGCAGGAGCAGACGATGTGCATTGAACGAT
S47	Gilbert_DPH2_4_CM	E2	CGCTGACAAAGTG	E71	-4:A	TGTACT	GTACAAATCGTCGGGAAGGCAGG	AGCAGA	GATGTGTATAAGAGACAGCGCTGACAAAGTGTGTACTGTACAAATCGTCGGGAAGGCAGGAGCAGACGATGTGCATTGAACGAT
S47	Gilbert_DPH2_4_CM	E2	CGCTGACAAAGTG	E72	-4:G	TGTACT	GTACAAATCGTCGGGAGGGCAGG	AGCAGA	GATGTGTATAAGAGACAGCGCTGACAAAGTGTGTACTGTACAAATCGTCGGGAGGGCAGGAGCAGACGATGTGCATTGAACGAT
S47	Gilbert_DPH2_4_CM	E2	CGCTGACAAAGTG	E73	-4:T	TGTACT	GTACAAATCGTCGGGATGGCAGG	AGCAGA	GATGTGTATAAGAGACAGCGCTGACAAAGTGTGTACTGTACAAATCGTCGGGATGGCAGGAGCAGACGATGTGCATTGAACGAT
S47	Gilbert_DPH2_4_CM	E2	CGCTGACAAAGTG	E74	-3:A	TGTACT	GTACAAATCGTCGGGACAGCAGG	AGCAGA	GATGTGTATAAGAGACAGCGCTGACAAAGTGTGTACTGTACAAATCGTCGGGACAGCAGGAGCAGACGATGTGCATTGAACGAT
S47	Gilbert_DPH2_4_CM	E2	CGCTGACAAAGTG	E75	-3:C	TGTACT	GTACAAATCGTCGGGACCGCAGG	AGCAGA	GATGTGTATAAGAGACAGCGCTGACAAAGTGTGTACTGTACAAATCGTCGGGACCGCAGGAGCAGACGATGTGCATTGAACGAT
S47	Gilbert_DPH2_4_CM	E2	CGCTGACAAAGTG	E76	-3:T	TGTACT	GTACAAATCGTCGGGACTGCAGG	AGCAGA	GATGTGTATAAGAGACAGCGCTGACAAAGTGTGTACTGTACAAATCGTCGGGACTGCAGGAGCAGACGATGTGCATTGAACGAT
S47	Gilbert_DPH2_4_CM	E2	CGCTGACAAAGTG	E77	-2:A	TGTACT	GTACAAATCGTCGGGACGACAGG	AGCAGA	GATGTGTATAAGAGACAGCGCTGACAAAGTGTGTACTGTACAAATCGTCGGGACGACAGGAGCAGACGATGTGCATTGAACGAT
S47	Gilbert_DPH2_4_CM	E2	CGCTGACAAAGTG	E78	-2:C	TGTACT	GTACAAATCGTCGGGACGCCAGG	AGCAGA	GATGTGTATAAGAGACAGCGCTGACAAAGTGTGTACTGTACAAATCGTCGGGACGCCAGGAGCAGACGATGTGCATTGAACGAT
S47	Gilbert_DPH2_4_CM	E2	CGCTGACAAAGTG	E79	-2:T	TGTACT	GTACAAATCGTCGGGACGTCAGG	AGCAGA	GATGTGTATAAGAGACAGCGCTGACAAAGTGTGTACTGTACAAATCGTCGGGACGTCAGGAGCAGACGATGTGCATTGAACGAT
S47	Gilbert_DPH2_4_CM	E2	CGCTGACAAAGTG	E80	-1:A	TGTACT	GTACAAATCGTCGGGACGGAAGG	AGCAGA	GATGTGTATAAGAGACAGCGCTGACAAAGTGTGTACTGTACAAATCGTCGGGACGGAAGGAGCAGACGATGTGCATTGAACGAT
S47	Gilbert_DPH2_4_CM	E2	CGCTGACAAAGTG	E81	-1:G	TGTACT	GTACAAATCGTCGGGACGGGAGG	AGCAGA	GATGTGTATAAGAGACAGCGCTGACAAAGTGTGTACTGTACAAATCGTCGGGACGGGAGGAGCAGACGATGTGCATTGAACGAT
S47	Gilbert_DPH2_4_CM	E2	CGCTGACAAAGTG	E82	-1:T	TGTACT	GTACAAATCGTCGGGACGGTAGG	AGCAGA	GATGTGTATAAGAGACAGCGCTGACAAAGTGTGTACTGTACAAATCGTCGGGACGGTAGGAGCAGACGATGTGCATTGAACGAT
S47	Gilbert_DPH2_4_CM	E2	CGCTGACAAAGTG	E83	0:C	TGTACT	GTACAAATCGTCGGGACGGCCGG	AGCAGA	GATGTGTATAAGAGACAGCGCTGACAAAGTGTGTACTGTACAAATCGTCGGGACGGCCGGAGCAGACGATGTGCATTGAACGAT
S47	Gilbert_DPH2_4_CM	E2	CGCTGACAAAGTG	E84	0:G	TGTACT	GTACAAATCGTCGGGACGGCGGG	AGCAGA	GATGTGTATAAGAGACAGCGCTGACAAAGTGTGTACTGTACAAATCGTCGGGACGGCGGGAGCAGACGATGTGCATTGAACGAT
S47	Gilbert_DPH2_4_CM	E2	CGCTGACAAAGTG	E85	0:T	TGTACT	GTACAAATCGTCGGGACGGCTGG	AGCAGA	GATGTGTATAAGAGACAGCGCTGACAAAGTGTGTACTGTACAAATCGTCGGGACGGCTGGAGCAGACGATGTGCATTGAACGAT
S47	Gilbert_DPH2_4_CM	E2	CGCTGACAAAGTG	E86	1:A	TGTACT	GTACAAATCGTCGGGACGGCAAG	AGCAGA	GATGTGTATAAGAGACAGCGCTGACAAAGTGTGTACTGTACAAATCGTCGGGACGGCAAGAGCAGACGATGTGCATTGAACGAT
S47	Gilbert_DPH2_4_CM	E2	CGCTGACAAAGTG	E87	1:C	TGTACT	GTACAAATCGTCGGGACGGCACG	AGCAGA	GATGTGTATAAGAGACAGCGCTGACAAAGTGTGTACTGTACAAATCGTCGGGACGGCACGAGCAGACGATGTGCATTGAACGAT
S47	Gilbert_DPH2_4_CM	E2	CGCTGACAAAGTG	E88	1:T	TGTACT	GTACAAATCGTCGGGACGGCATG	AGCAGA	GATGTGTATAAGAGACAGCGCTGACAAAGTGTGTACTGTACAAATCGTCGGGACGGCATGAGCAGACGATGTGCATTGAACGAT
S47	Gilbert_DPH2_4_CM	E2	CGCTGACAAAGTG	E89	2:A	TGTACT	GTACAAATCGTCGGGACGGCAGA	AGCAGA	GATGTGTATAAGAGACAGCGCTGACAAAGTGTGTACTGTACAAATCGTCGGGACGGCAGAAGCAGACGATGTGCATTGAACGAT
S47	Gilbert_DPH2_4_CM	E2	CGCTGACAAAGTG	E90	2:C	TGTACT	GTACAAATCGTCGGGACGGCAGC	AGCAGA	GATGTGTATAAGAGACAGCGCTGACAAAGTGTGTACTGTACAAATCGTCGGGACGGCAGCAGCAGACGATGTGCATTGAACGAT
S47	Gilbert_DPH2_4_CM	E2	CGCTGACAAAGTG	E91	2:T	TGTACT	GTACAAATCGTCGGGACGGCAGT	AGCAGA	GATGTGTATAAGAGACAGCGCTGACAAAGTGTGTACTGTACAAATCGTCGGGACGGCAGTAGCAGACGATGTGCATTGAACGAT
S47	Gilbert_DPH2_4_CM	E2	CGCTGACAAAGTG	E92	-20:C|-19:A	TGTACT	CAACAAATCGTCGGGACGGCAGG	AGCAGA	GATGTGTATAAGAGACAGCGCTGACAAAGTGTGTACTCAACAAATCGTCGGGACGGCAGGAGCAGACGATGTGCATTGAACGAT
S47	Gilbert_DPH2_4_CM	E2	CGCTGACAAAGTG	E93	-20:C|-19:C	TGTACT	CCACAAATCGTCGGGACGGCAGG	AGCAGA	GATGTGTATAAGAGACAGCGCTGACAAAGTGTGTACTCCACAAATCGTCGGGACGGCAGGAGCAGACGATGTGCATTGAACGAT
S47	Gilbert_DPH2_4_CM	E2	CGCTGACAAAGTG	E94	-20:A|-19:C	TGTACT	ACACAAATCGTCGGGACGGCAGG	AGCAGA	GATGTGTATAAGAGACAGCGCTGACAAAGTGTGTACTACACAAATCGTCGGGACGGCAGGAGCAGACGATGTGCATTGAACGAT
S47	Gilbert_DPH2_4_CM	E2	CGCTGACAAAGTG	E95	-19:A|-18:G	TGTACT	GAGCAAATCGTCGGGACGGCAGG	AGCAGA	GATGTGTATAAGAGACAGCGCTGACAAAGTGTGTACTGAGCAAATCGTCGGGACGGCAGGAGCAGACGATGTGCATTGAACGAT
S47	Gilbert_DPH2_4_CM	E2	CGCTGACAAAGTG	E96	-19:C|-18:G	TGTACT	GCGCAAATCGTCGGGACGGCAGG	AGCAGA	GATGTGTATAAGAGACAGCGCTGACAAAGTGTGTACTGCGCAAATCGTCGGGACGGCAGGAGCAGACGATGTGCATTGAACGAT
S47	Gilbert_DPH2_4_CM	E2	CGCTGACAAAGTG	E97	-19:A|-18:T	TGTACT	GATCAAATCGTCGGGACGGCAGG	AGCAGA	GATGTGTATAAGAGACAGCGCTGACAAAGTGTGTACTGATCAAATCGTCGGGACGGCAGGAGCAGACGATGTGCATTGAACGAT
S47	Gilbert_DPH2_4_CM	E2	CGCTGACAAAGTG	E98	-18:T|-17:G	TGTACT	GTTGAAATCGTCGGGACGGCAGG	AGCAGA	GATGTGTATAAGAGACAGCGCTGACAAAGTGTGTACTGTTGAAATCGTCGGGACGGCAGGAGCAGACGATGTGCATTGAACGAT
S47	Gilbert_DPH2_4_CM	E2	CGCTGACAAAGTG	E99	-18:T|-17:T	TGTACT	GTTTAAATCGTCGGGACGGCAGG	AGCAGA	GATGTGTATAAGAGACAGCGCTGACAAAGTGTGTACTGTTTAAATCGTCGGGACGGCAGGAGCAGACGATGTGCATTGAACGAT
S47	Gilbert_DPH2_4_CM	E2	CGCTGACAAAGTG	E100	-18:G|-17:T	TGTACT	GTGTAAATCGTCGGGACGGCAGG	AGCAGA	GATGTGTATAAGAGACAGCGCTGACAAAGTGTGTACTGTGTAAATCGTCGGGACGGCAGGAGCAGACGATGTGCATTGAACGAT
S47	Gilbert_DPH2_4_CM	E2	CGCTGACAAAGTG	E101	-17:G|-16:G	TGTACT	GTAGGAATCGTCGGGACGGCAGG	AGCAGA	GATGTGTATAAGAGACAGCGCTGACAAAGTGTGTACTGTAGGAATCGTCGGGACGGCAGGAGCAGACGATGTGCATTGAACGAT
S47	Gilbert_DPH2_4_CM	E2	CGCTGACAAAGTG	E102	-17:T|-16:G	TGTACT	GTATGAATCGTCGGGACGGCAGG	AGCAGA	GATGTGTATAAGAGACAGCGCTGACAAAGTGTGTACTGTATGAATCGTCGGGACGGCAGGAGCAGACGATGTGCATTGAACGAT
S47	Gilbert_DPH2_4_CM	E2	CGCTGACAAAGTG	E103	-17:G|-16:T	TGTACT	GTAGTAATCGTCGGGACGGCAGG	AGCAGA	GATGTGTATAAGAGACAGCGCTGACAAAGTGTGTACTGTAGTAATCGTCGGGACGGCAGGAGCAGACGATGTGCATTGAACGAT
S47	Gilbert_DPH2_4_CM	E2	CGCTGACAAAGTG	E104	-16:T|-15:G	TGTACT	GTACTGATCGTCGGGACGGCAGG	AGCAGA	GATGTGTATAAGAGACAGCGCTGACAAAGTGTGTACTGTACTGATCGTCGGGACGGCAGGAGCAGACGATGTGCATTGAACGAT
S47	Gilbert_DPH2_4_CM	E2	CGCTGACAAAGTG	E105	-16:G|-15:G	TGTACT	GTACGGATCGTCGGGACGGCAGG	AGCAGA	GATGTGTATAAGAGACAGCGCTGACAAAGTGTGTACTGTACGGATCGTCGGGACGGCAGGAGCAGACGATGTGCATTGAACGAT
S47	Gilbert_DPH2_4_CM	E2	CGCTGACAAAGTG	E106	-16:T|-15:T	TGTACT	GTACTTATCGTCGGGACGGCAGG	AGCAGA	GATGTGTATAAGAGACAGCGCTGACAAAGTGTGTACTGTACTTATCGTCGGGACGGCAGGAGCAGACGATGTGCATTGAACGAT
S47	Gilbert_DPH2_4_CM	E2	CGCTGACAAAGTG	E107	-15:T|-14:G	TGTACT	GTACATGTCGTCGGGACGGCAGG	AGCAGA	GATGTGTATAAGAGACAGCGCTGACAAAGTGTGTACTGTACATGTCGTCGGGACGGCAGGAGCAGACGATGTGCATTGAACGAT
S47	Gilbert_DPH2_4_CM	E2	CGCTGACAAAGTG	E108	-15:G|-14:G	TGTACT	GTACAGGTCGTCGGGACGGCAGG	AGCAGA	GATGTGTATAAGAGACAGCGCTGACAAAGTGTGTACTGTACAGGTCGTCGGGACGGCAGGAGCAGACGATGTGCATTGAACGAT
S47	Gilbert_DPH2_4_CM	E2	CGCTGACAAAGTG	E109	-15:T|-14:T	TGTACT	GTACATTTCGTCGGGACGGCAGG	AGCAGA	GATGTGTATAAGAGACAGCGCTGACAAAGTGTGTACTGTACATTTCGTCGGGACGGCAGGAGCAGACGATGTGCATTGAACGAT
S47	Gilbert_DPH2_4_CM	E2	CGCTGACAAAGTG	E110	-14:T|-13:A	TGTACT	GTACAATACGTCGGGACGGCAGG	AGCAGA	GATGTGTATAAGAGACAGCGCTGACAAAGTGTGTACTGTACAATACGTCGGGACGGCAGGAGCAGACGATGTGCATTGAACGAT
S47	Gilbert_DPH2_4_CM	E2	CGCTGACAAAGTG	E111	-14:T|-13:C	TGTACT	GTACAATCCGTCGGGACGGCAGG	AGCAGA	GATGTGTATAAGAGACAGCGCTGACAAAGTGTGTACTGTACAATCCGTCGGGACGGCAGGAGCAGACGATGTGCATTGAACGAT
S47	Gilbert_DPH2_4_CM	E2	CGCTGACAAAGTG	E112	-14:G|-13:C	TGTACT	GTACAAGCCGTCGGGACGGCAGG	AGCAGA	GATGTGTATAAGAGACAGCGCTGACAAAGTGTGTACTGTACAAGCCGTCGGGACGGCAGGAGCAGACGATGTGCATTGAACGAT
S47	Gilbert_DPH2_4_CM	E2	CGCTGACAAAGTG	E113	-13:A|-12:G	TGTACT	GTACAAAAGGTCGGGACGGCAGG	AGCAGA	GATGTGTATAAGAGACAGCGCTGACAAAGTGTGTACTGTACAAAAGGTCGGGACGGCAGGAGCAGACGATGTGCATTGAACGAT
S47	Gilbert_DPH2_4_CM	E2	CGCTGACAAAGTG	E114	-13:A|-12:T	TGTACT	GTACAAAATGTCGGGACGGCAGG	AGCAGA	GATGTGTATAAGAGACAGCGCTGACAAAGTGTGTACTGTACAAAATGTCGGGACGGCAGGAGCAGACGATGTGCATTGAACGAT
S47	Gilbert_DPH2_4_CM	E2	CGCTGACAAAGTG	E115	-13:C|-12:T	TGTACT	GTACAAACTGTCGGGACGGCAGG	AGCAGA	GATGTGTATAAGAGACAGCGCTGACAAAGTGTGTACTGTACAAACTGTCGGGACGGCAGGAGCAGACGATGTGCATTGAACGAT
S47	Gilbert_DPH2_4_CM	E2	CGCTGACAAAGTG	E116	-12:G|-11:A	TGTACT	GTACAAATGATCGGGACGGCAGG	AGCAGA	GATGTGTATAAGAGACAGCGCTGACAAAGTGTGTACTGTACAAATGATCGGGACGGCAGGAGCAGACGATGTGCATTGAACGAT
S47	Gilbert_DPH2_4_CM	E2	CGCTGACAAAGTG	E117	-12:T|-11:A	TGTACT	GTACAAATTATCGGGACGGCAGG	AGCAGA	GATGTGTATAAGAGACAGCGCTGACAAAGTGTGTACTGTACAAATTATCGGGACGGCAGGAGCAGACGATGTGCATTGAACGAT
S47	Gilbert_DPH2_4_CM	E2	CGCTGACAAAGTG	E118	-12:G|-11:C	TGTACT	GTACAAATGCTCGGGACGGCAGG	AGCAGA	GATGTGTATAAGAGACAGCGCTGACAAAGTGTGTACTGTACAAATGCTCGGGACGGCAGGAGCAGACGATGTGCATTGAACGAT
S47	Gilbert_DPH2_4_CM	E2	CGCTGACAAAGTG	E119	-11:C|-10:A	TGTACT	GTACAAATCCACGGGACGGCAGG	AGCAGA	GATGTGTATAAGAGACAGCGCTGACAAAGTGTGTACTGTACAAATCCACGGGACGGCAGGAGCAGACGATGTGCATTGAACGAT
S47	Gilbert_DPH2_4_CM	E2	CGCTGACAAAGTG	E120	-11:C|-10:C	TGTACT	GTACAAATCCCCGGGACGGCAGG	AGCAGA	GATGTGTATAAGAGACAGCGCTGACAAAGTGTGTACTGTACAAATCCCCGGGACGGCAGGAGCAGACGATGTGCATTGAACGAT
S47	Gilbert_DPH2_4_CM	E2	CGCTGACAAAGTG	E121	-11:A|-10:C	TGTACT	GTACAAATCACCGGGACGGCAGG	AGCAGA	GATGTGTATAAGAGACAGCGCTGACAAAGTGTGTACTGTACAAATCACCGGGACGGCAGGAGCAGACGATGTGCATTGAACGAT
S47	Gilbert_DPH2_4_CM	E2	CGCTGACAAAGTG	E122	-10:A|-9:G	TGTACT	GTACAAATCGAGGGGACGGCAGG	AGCAGA	GATGTGTATAAGAGACAGCGCTGACAAAGTGTGTACTGTACAAATCGAGGGGACGGCAGGAGCAGACGATGTGCATTGAACGAT
S47	Gilbert_DPH2_4_CM	E2	CGCTGACAAAGTG	E123	-10:A|-9:T	TGTACT	GTACAAATCGATGGGACGGCAGG	AGCAGA	GATGTGTATAAGAGACAGCGCTGACAAAGTGTGTACTGTACAAATCGATGGGACGGCAGGAGCAGACGATGTGCATTGAACGAT
S47	Gilbert_DPH2_4_CM	E2	CGCTGACAAAGTG	E124	-10:C|-9:T	TGTACT	GTACAAATCGCTGGGACGGCAGG	AGCAGA	GATGTGTATAAGAGACAGCGCTGACAAAGTGTGTACTGTACAAATCGCTGGGACGGCAGGAGCAGACGATGTGCATTGAACGAT
S47	Gilbert_DPH2_4_CM	E2	CGCTGACAAAGTG	E125	-9:G|-8:A	TGTACT	GTACAAATCGTGAGGACGGCAGG	AGCAGA	GATGTGTATAAGAGACAGCGCTGACAAAGTGTGTACTGTACAAATCGTGAGGACGGCAGGAGCAGACGATGTGCATTGAACGAT
S47	Gilbert_DPH2_4_CM	E2	CGCTGACAAAGTG	E126	-9:T|-8:A	TGTACT	GTACAAATCGTTAGGACGGCAGG	AGCAGA	GATGTGTATAAGAGACAGCGCTGACAAAGTGTGTACTGTACAAATCGTTAGGACGGCAGGAGCAGACGATGTGCATTGAACGAT
S47	Gilbert_DPH2_4_CM	E2	CGCTGACAAAGTG	E127	-9:G|-8:C	TGTACT	GTACAAATCGTGCGGACGGCAGG	AGCAGA	GATGTGTATAAGAGACAGCGCTGACAAAGTGTGTACTGTACAAATCGTGCGGACGGCAGGAGCAGACGATGTGCATTGAACGAT
S47	Gilbert_DPH2_4_CM	E2	CGCTGACAAAGTG	E128	-8:C|-7:A	TGTACT	GTACAAATCGTCCAGACGGCAGG	AGCAGA	GATGTGTATAAGAGACAGCGCTGACAAAGTGTGTACTGTACAAATCGTCCAGACGGCAGGAGCAGACGATGTGCATTGAACGAT
S47	Gilbert_DPH2_4_CM	E2	CGCTGACAAAGTG	E129	-8:A|-7:A	TGTACT	GTACAAATCGTCAAGACGGCAGG	AGCAGA	GATGTGTATAAGAGACAGCGCTGACAAAGTGTGTACTGTACAAATCGTCAAGACGGCAGGAGCAGACGATGTGCATTGAACGAT
S47	Gilbert_DPH2_4_CM	E2	CGCTGACAAAGTG	E130	-8:C|-7:C	TGTACT	GTACAAATCGTCCCGACGGCAGG	AGCAGA	GATGTGTATAAGAGACAGCGCTGACAAAGTGTGTACTGTACAAATCGTCCCGACGGCAGGAGCAGACGATGTGCATTGAACGAT
S47	Gilbert_DPH2_4_CM	E2	CGCTGACAAAGTG	E131	-7:C|-6:A	TGTACT	GTACAAATCGTCGCAACGGCAGG	AGCAGA	GATGTGTATAAGAGACAGCGCTGACAAAGTGTGTACTGTACAAATCGTCGCAACGGCAGGAGCAGACGATGTGCATTGAACGAT
S47	Gilbert_DPH2_4_CM	E2	CGCTGACAAAGTG	E132	-7:A|-6:A	TGTACT	GTACAAATCGTCGAAACGGCAGG	AGCAGA	GATGTGTATAAGAGACAGCGCTGACAAAGTGTGTACTGTACAAATCGTCGAAACGGCAGGAGCAGACGATGTGCATTGAACGAT
S47	Gilbert_DPH2_4_CM	E2	CGCTGACAAAGTG	E133	-7:C|-6:C	TGTACT	GTACAAATCGTCGCCACGGCAGG	AGCAGA	GATGTGTATAAGAGACAGCGCTGACAAAGTGTGTACTGTACAAATCGTCGCCACGGCAGGAGCAGACGATGTGCATTGAACGAT
S47	Gilbert_DPH2_4_CM	E2	CGCTGACAAAGTG	E134	-6:C|-5:G	TGTACT	GTACAAATCGTCGGCGCGGCAGG	AGCAGA	GATGTGTATAAGAGACAGCGCTGACAAAGTGTGTACTGTACAAATCGTCGGCGCGGCAGGAGCAGACGATGTGCATTGAACGAT
S47	Gilbert_DPH2_4_CM	E2	CGCTGACAAAGTG	E135	-6:A|-5:G	TGTACT	GTACAAATCGTCGGAGCGGCAGG	AGCAGA	GATGTGTATAAGAGACAGCGCTGACAAAGTGTGTACTGTACAAATCGTCGGAGCGGCAGGAGCAGACGATGTGCATTGAACGAT
S47	Gilbert_DPH2_4_CM	E2	CGCTGACAAAGTG	E136	-6:C|-5:T	TGTACT	GTACAAATCGTCGGCTCGGCAGG	AGCAGA	GATGTGTATAAGAGACAGCGCTGACAAAGTGTGTACTGTACAAATCGTCGGCTCGGCAGGAGCAGACGATGTGCATTGAACGAT
S47	Gilbert_DPH2_4_CM	E2	CGCTGACAAAGTG	E137	-5:T|-4:G	TGTACT	GTACAAATCGTCGGGTGGGCAGG	AGCAGA	GATGTGTATAAGAGACAGCGCTGACAAAGTGTGTACTGTACAAATCGTCGGGTGGGCAGGAGCAGACGATGTGCATTGAACGAT
S47	Gilbert_DPH2_4_CM	E2	CGCTGACAAAGTG	E138	-5:T|-4:T	TGTACT	GTACAAATCGTCGGGTTGGCAGG	AGCAGA	GATGTGTATAAGAGACAGCGCTGACAAAGTGTGTACTGTACAAATCGTCGGGTTGGCAGGAGCAGACGATGTGCATTGAACGAT
S47	Gilbert_DPH2_4_CM	E2	CGCTGACAAAGTG	E139	-5:G|-4:T	TGTACT	GTACAAATCGTCGGGGTGGCAGG	AGCAGA	GATGTGTATAAGAGACAGCGCTGACAAAGTGTGTACTGTACAAATCGTCGGGGTGGCAGGAGCAGACGATGTGCATTGAACGAT
S47	Gilbert_DPH2_4_CM	E2	CGCTGACAAAGTG	E140	-4:G|-3:A	TGTACT	GTACAAATCGTCGGGAGAGCAGG	AGCAGA	GATGTGTATAAGAGACAGCGCTGACAAAGTGTGTACTGTACAAATCGTCGGGAGAGCAGGAGCAGACGATGTGCATTGAACGAT
S47	Gilbert_DPH2_4_CM	E2	CGCTGACAAAGTG	E141	-4:T|-3:A	TGTACT	GTACAAATCGTCGGGATAGCAGG	AGCAGA	GATGTGTATAAGAGACAGCGCTGACAAAGTGTGTACTGTACAAATCGTCGGGATAGCAGGAGCAGACGATGTGCATTGAACGAT
S47	Gilbert_DPH2_4_CM	E2	CGCTGACAAAGTG	E142	-4:G|-3:C	TGTACT	GTACAAATCGTCGGGAGCGCAGG	AGCAGA	GATGTGTATAAGAGACAGCGCTGACAAAGTGTGTACTGTACAAATCGTCGGGAGCGCAGGAGCAGACGATGTGCATTGAACGAT
S47	Gilbert_DPH2_4_CM	E2	CGCTGACAAAGTG	E143	-3:C|-2:A	TGTACT	GTACAAATCGTCGGGACCACAGG	AGCAGA	GATGTGTATAAGAGACAGCGCTGACAAAGTGTGTACTGTACAAATCGTCGGGACCACAGGAGCAGACGATGTGCATTGAACGAT
S47	Gilbert_DPH2_4_CM	E2	CGCTGACAAAGTG	E144	-3:A|-2:A	TGTACT	GTACAAATCGTCGGGACAACAGG	AGCAGA	GATGTGTATAAGAGACAGCGCTGACAAAGTGTGTACTGTACAAATCGTCGGGACAACAGGAGCAGACGATGTGCATTGAACGAT
S47	Gilbert_DPH2_4_CM	E2	CGCTGACAAAGTG	E145	-3:C|-2:C	TGTACT	GTACAAATCGTCGGGACCCCAGG	AGCAGA	GATGTGTATAAGAGACAGCGCTGACAAAGTGTGTACTGTACAAATCGTCGGGACCCCAGGAGCAGACGATGTGCATTGAACGAT
S47	Gilbert_DPH2_4_CM	E2	CGCTGACAAAGTG	E146	-2:C|-1:G	TGTACT	GTACAAATCGTCGGGACGCGAGG	AGCAGA	GATGTGTATAAGAGACAGCGCTGACAAAGTGTGTACTGTACAAATCGTCGGGACGCGAGGAGCAGACGATGTGCATTGAACGAT
S47	Gilbert_DPH2_4_CM	E2	CGCTGACAAAGTG	E147	-2:C|-1:T	TGTACT	GTACAAATCGTCGGGACGCTAGG	AGCAGA	GATGTGTATAAGAGACAGCGCTGACAAAGTGTGTACTGTACAAATCGTCGGGACGCTAGGAGCAGACGATGTGCATTGAACGAT
S47	Gilbert_DPH2_4_CM	E2	CGCTGACAAAGTG	E148	-2:A|-1:T	TGTACT	GTACAAATCGTCGGGACGATAGG	AGCAGA	GATGTGTATAAGAGACAGCGCTGACAAAGTGTGTACTGTACAAATCGTCGGGACGATAGGAGCAGACGATGTGCATTGAACGAT
S47	Gilbert_DPH2_4_CM	E2	CGCTGACAAAGTG	E149	-1:G|0:G	TGTACT	GTACAAATCGTCGGGACGGGGGG	AGCAGA	GATGTGTATAAGAGACAGCGCTGACAAAGTGTGTACTGTACAAATCGTCGGGACGGGGGGAGCAGACGATGTGCATTGAACGAT
S47	Gilbert_DPH2_4_CM	E2	CGCTGACAAAGTG	E150	-1:T|0:G	TGTACT	GTACAAATCGTCGGGACGGTGGG	AGCAGA	GATGTGTATAAGAGACAGCGCTGACAAAGTGTGTACTGTACAAATCGTCGGGACGGTGGGAGCAGACGATGTGCATTGAACGAT
S47	Gilbert_DPH2_4_CM	E2	CGCTGACAAAGTG	E151	-1:G|0:T	TGTACT	GTACAAATCGTCGGGACGGGTGG	AGCAGA	GATGTGTATAAGAGACAGCGCTGACAAAGTGTGTACTGTACAAATCGTCGGGACGGGTGGAGCAGACGATGTGCATTGAACGAT
S47	Gilbert_DPH2_4_CM	E2	CGCTGACAAAGTG	E152	0:T|1:A	TGTACT	GTACAAATCGTCGGGACGGCTAG	AGCAGA	GATGTGTATAAGAGACAGCGCTGACAAAGTGTGTACTGTACAAATCGTCGGGACGGCTAGAGCAGACGATGTGCATTGAACGAT
S47	Gilbert_DPH2_4_CM	E2	CGCTGACAAAGTG	E153	0:G|1:A	TGTACT	GTACAAATCGTCGGGACGGCGAG	AGCAGA	GATGTGTATAAGAGACAGCGCTGACAAAGTGTGTACTGTACAAATCGTCGGGACGGCGAGAGCAGACGATGTGCATTGAACGAT
S47	Gilbert_DPH2_4_CM	E2	CGCTGACAAAGTG	E154	0:T|1:C	TGTACT	GTACAAATCGTCGGGACGGCTCG	AGCAGA	GATGTGTATAAGAGACAGCGCTGACAAAGTGTGTACTGTACAAATCGTCGGGACGGCTCGAGCAGACGATGTGCATTGAACGAT
S47	Gilbert_DPH2_4_CM	E2	CGCTGACAAAGTG	E155	1:C|2:A	TGTACT	GTACAAATCGTCGGGACGGCACA	AGCAGA	GATGTGTATAAGAGACAGCGCTGACAAAGTGTGTACTGTACAAATCGTCGGGACGGCACAAGCAGACGATGTGCATTGAACGAT
S47	Gilbert_DPH2_4_CM	E2	CGCTGACAAAGTG	E156	1:A|2:A	TGTACT	GTACAAATCGTCGGGACGGCAAA	AGCAGA	GATGTGTATAAGAGACAGCGCTGACAAAGTGTGTACTGTACAAATCGTCGGGACGGCAAAAGCAGACGATGTGCATTGAACGAT
S47	Gilbert_DPH2_4_CM	E2	CGCTGACAAAGTG	E157	1:C|2:C	TGTACT	GTACAAATCGTCGGGACGGCACC	AGCAGA	GATGTGTATAAGAGACAGCGCTGACAAAGTGTGTACTGTACAAATCGTCGGGACGGCACCAGCAGACGATGTGCATTGAACGAT
S47	Gilbert_DPH2_4_CM	E2	CGCTGACAAAGTG	E158	-19:A|-15:T	TGTACT	GAACATATCGTCGGGACGGCAGG	AGCAGA	GATGTGTATAAGAGACAGCGCTGACAAAGTGTGTACTGAACATATCGTCGGGACGGCAGGAGCAGACGATGTGCATTGAACGAT
S47	Gilbert_DPH2_4_CM	E2	CGCTGACAAAGTG	E159	-19:A|-10:A	TGTACT	GAACAAATCGACGGGACGGCAGG	AGCAGA	GATGTGTATAAGAGACAGCGCTGACAAAGTGTGTACTGAACAAATCGACGGGACGGCAGGAGCAGACGATGTGCATTGAACGAT
S47	Gilbert_DPH2_4_CM	E2	CGCTGACAAAGTG	E160	-19:A|-6:C	TGTACT	GAACAAATCGTCGGCACGGCAGG	AGCAGA	GATGTGTATAAGAGACAGCGCTGACAAAGTGTGTACTGAACAAATCGTCGGCACGGCAGGAGCAGACGATGTGCATTGAACGAT
S47	Gilbert_DPH2_4_CM	E2	CGCTGACAAAGTG	E161	-19:A|-2:C	TGTACT	GAACAAATCGTCGGGACGCCAGG	AGCAGA	GATGTGTATAAGAGACAGCGCTGACAAAGTGTGTACTGAACAAATCGTCGGGACGCCAGGAGCAGACGATGTGCATTGAACGAT
S47	Gilbert_DPH2_4_CM	E2	CGCTGACAAAGTG	E162	-15:T|-10:A	TGTACT	GTACATATCGACGGGACGGCAGG	AGCAGA	GATGTGTATAAGAGACAGCGCTGACAAAGTGTGTACTGTACATATCGACGGGACGGCAGGAGCAGACGATGTGCATTGAACGAT
S47	Gilbert_DPH2_4_CM	E2	CGCTGACAAAGTG	E163	-15:T|-6:C	TGTACT	GTACATATCGTCGGCACGGCAGG	AGCAGA	GATGTGTATAAGAGACAGCGCTGACAAAGTGTGTACTGTACATATCGTCGGCACGGCAGGAGCAGACGATGTGCATTGAACGAT
S47	Gilbert_DPH2_4_CM	E2	CGCTGACAAAGTG	E164	-15:T|-2:C	TGTACT	GTACATATCGTCGGGACGCCAGG	AGCAGA	GATGTGTATAAGAGACAGCGCTGACAAAGTGTGTACTGTACATATCGTCGGGACGCCAGGAGCAGACGATGTGCATTGAACGAT
S47	Gilbert_DPH2_4_CM	E2	CGCTGACAAAGTG	E165	-10:A|-6:C	TGTACT	GTACAAATCGACGGCACGGCAGG	AGCAGA	GATGTGTATAAGAGACAGCGCTGACAAAGTGTGTACTGTACAAATCGACGGCACGGCAGGAGCAGACGATGTGCATTGAACGAT
S47	Gilbert_DPH2_4_CM	E2	CGCTGACAAAGTG	E166	-10:A|-2:C	TGTACT	GTACAAATCGACGGGACGCCAGG	AGCAGA	GATGTGTATAAGAGACAGCGCTGACAAAGTGTGTACTGTACAAATCGACGGGACGCCAGGAGCAGACGATGTGCATTGAACGAT
S47	Gilbert_DPH2_4_CM	E2	CGCTGACAAAGTG	E167	-6:C|-2:C	TGTACT	GTACAAATCGTCGGCACGCCAGG	AGCAGA	GATGTGTATAAGAGACAGCGCTGACAAAGTGTGTACTGTACAAATCGTCGGCACGCCAGGAGCAGACGATGTGCATTGAACGAT
S47	Gilbert_DPH2_4_CM	E2	CGCTGACAAAGTG	E168	N5	TGTACT	GAACATATCGACGGCACGCCAGG	AGCAGA	GATGTGTATAAGAGACAGCGCTGACAAAGTGTGTACTGAACATATCGACGGCACGCCAGGAGCAGACGATGTGCATTGAACGAT
S47	Gilbert_DPH2_4_CM	E2	CGCTGACAAAGTG	E169	N4	TGTACT	GAACATATCGACGGCACGGCAGG	AGCAGA	GATGTGTATAAGAGACAGCGCTGACAAAGTGTGTACTGAACATATCGACGGCACGGCAGGAGCAGACGATGTGCATTGAACGAT
S47	Gilbert_DPH2_4_CM	E2	CGCTGACAAAGTG	E170	N3	TGTACT	GAACATATCGACGGGACGGCAGG	AGCAGA	GATGTGTATAAGAGACAGCGCTGACAAAGTGTGTACTGAACATATCGACGGGACGGCAGGAGCAGACGATGTGCATTGAACGAT
S47	Gilbert_DPH2_4_CM	E2	CGCTGACAAAGTG	E158	N2	TGTACT	GAACATATCGTCGGGACGGCAGG	AGCAGA	GATGTGTATAAGAGACAGCGCTGACAAAGTGTGTACTGAACATATCGTCGGGACGGCAGGAGCAGACGATGTGCATTGAACGAT
S47	Gilbert_DPH2_4_CM	E2	CGCTGACAAAGTG	E171	-20:D.1	TGTACT	TACAAATCGTCGGGACGGCAGG	AGCAGA	GATGTGTATAAGAGACAGCGCTGACAAAGTGTGTACTTACAAATCGTCGGGACGGCAGGAGCAGACGATGTGCATTGAACGAT
S47	Gilbert_DPH2_4_CM	E2	CGCTGACAAAGTG	E172	-19:D.1	TGTACT	GACAAATCGTCGGGACGGCAGG	AGCAGA	GATGTGTATAAGAGACAGCGCTGACAAAGTGTGTACTGACAAATCGTCGGGACGGCAGGAGCAGACGATGTGCATTGAACGAT
S47	Gilbert_DPH2_4_CM	E2	CGCTGACAAAGTG	E173	-18:D.1	TGTACT	GTCAAATCGTCGGGACGGCAGG	AGCAGA	GATGTGTATAAGAGACAGCGCTGACAAAGTGTGTACTGTCAAATCGTCGGGACGGCAGGAGCAGACGATGTGCATTGAACGAT
S47	Gilbert_DPH2_4_CM	E2	CGCTGACAAAGTG	E174	-17:D.1	TGTACT	GTAAAATCGTCGGGACGGCAGG	AGCAGA	GATGTGTATAAGAGACAGCGCTGACAAAGTGTGTACTGTAAAATCGTCGGGACGGCAGGAGCAGACGATGTGCATTGAACGAT
S47	Gilbert_DPH2_4_CM	E2	CGCTGACAAAGTG	E175	-16:D.1	TGTACT	GTACAATCGTCGGGACGGCAGG	AGCAGA	GATGTGTATAAGAGACAGCGCTGACAAAGTGTGTACTGTACAATCGTCGGGACGGCAGGAGCAGACGATGTGCATTGAACGAT
S47	Gilbert_DPH2_4_CM	E2	CGCTGACAAAGTG	E175	-15:D.1	TGTACT	GTACAATCGTCGGGACGGCAGG	AGCAGA	GATGTGTATAAGAGACAGCGCTGACAAAGTGTGTACTGTACAATCGTCGGGACGGCAGGAGCAGACGATGTGCATTGAACGAT
S47	Gilbert_DPH2_4_CM	E2	CGCTGACAAAGTG	E175	-14:D.1	TGTACT	GTACAATCGTCGGGACGGCAGG	AGCAGA	GATGTGTATAAGAGACAGCGCTGACAAAGTGTGTACTGTACAATCGTCGGGACGGCAGGAGCAGACGATGTGCATTGAACGAT
S47	Gilbert_DPH2_4_CM	E2	CGCTGACAAAGTG	E176	-13:D.1	TGTACT	GTACAAACGTCGGGACGGCAGG	AGCAGA	GATGTGTATAAGAGACAGCGCTGACAAAGTGTGTACTGTACAAACGTCGGGACGGCAGGAGCAGACGATGTGCATTGAACGAT
S47	Gilbert_DPH2_4_CM	E2	CGCTGACAAAGTG	E177	-12:D.1	TGTACT	GTACAAATGTCGGGACGGCAGG	AGCAGA	GATGTGTATAAGAGACAGCGCTGACAAAGTGTGTACTGTACAAATGTCGGGACGGCAGGAGCAGACGATGTGCATTGAACGAT
S47	Gilbert_DPH2_4_CM	E2	CGCTGACAAAGTG	E178	-11:D.1	TGTACT	GTACAAATCTCGGGACGGCAGG	AGCAGA	GATGTGTATAAGAGACAGCGCTGACAAAGTGTGTACTGTACAAATCTCGGGACGGCAGGAGCAGACGATGTGCATTGAACGAT
S47	Gilbert_DPH2_4_CM	E2	CGCTGACAAAGTG	E179	-10:D.1	TGTACT	GTACAAATCGCGGGACGGCAGG	AGCAGA	GATGTGTATAAGAGACAGCGCTGACAAAGTGTGTACTGTACAAATCGCGGGACGGCAGGAGCAGACGATGTGCATTGAACGAT
S47	Gilbert_DPH2_4_CM	E2	CGCTGACAAAGTG	E180	-9:D.1	TGTACT	GTACAAATCGTGGGACGGCAGG	AGCAGA	GATGTGTATAAGAGACAGCGCTGACAAAGTGTGTACTGTACAAATCGTGGGACGGCAGGAGCAGACGATGTGCATTGAACGAT
S47	Gilbert_DPH2_4_CM	E2	CGCTGACAAAGTG	E181	-8:D.1	TGTACT	GTACAAATCGTCGGACGGCAGG	AGCAGA	GATGTGTATAAGAGACAGCGCTGACAAAGTGTGTACTGTACAAATCGTCGGACGGCAGGAGCAGACGATGTGCATTGAACGAT
S47	Gilbert_DPH2_4_CM	E2	CGCTGACAAAGTG	E181	-7:D.1	TGTACT	GTACAAATCGTCGGACGGCAGG	AGCAGA	GATGTGTATAAGAGACAGCGCTGACAAAGTGTGTACTGTACAAATCGTCGGACGGCAGGAGCAGACGATGTGCATTGAACGAT
S47	Gilbert_DPH2_4_CM	E2	CGCTGACAAAGTG	E181	-6:D.1	TGTACT	GTACAAATCGTCGGACGGCAGG	AGCAGA	GATGTGTATAAGAGACAGCGCTGACAAAGTGTGTACTGTACAAATCGTCGGACGGCAGGAGCAGACGATGTGCATTGAACGAT
S47	Gilbert_DPH2_4_CM	E2	CGCTGACAAAGTG	E182	-5:D.1	TGTACT	GTACAAATCGTCGGGCGGCAGG	AGCAGA	GATGTGTATAAGAGACAGCGCTGACAAAGTGTGTACTGTACAAATCGTCGGGCGGCAGGAGCAGACGATGTGCATTGAACGAT
S47	Gilbert_DPH2_4_CM	E2	CGCTGACAAAGTG	E183	-4:D.1	TGTACT	GTACAAATCGTCGGGAGGCAGG	AGCAGA	GATGTGTATAAGAGACAGCGCTGACAAAGTGTGTACTGTACAAATCGTCGGGAGGCAGGAGCAGACGATGTGCATTGAACGAT
S47	Gilbert_DPH2_4_CM	E2	CGCTGACAAAGTG	E184	-3:D.1	TGTACT	GTACAAATCGTCGGGACGCAGG	AGCAGA	GATGTGTATAAGAGACAGCGCTGACAAAGTGTGTACTGTACAAATCGTCGGGACGCAGGAGCAGACGATGTGCATTGAACGAT
S47	Gilbert_DPH2_4_CM	E2	CGCTGACAAAGTG	E184	-2:D.1	TGTACT	GTACAAATCGTCGGGACGCAGG	AGCAGA	GATGTGTATAAGAGACAGCGCTGACAAAGTGTGTACTGTACAAATCGTCGGGACGCAGGAGCAGACGATGTGCATTGAACGAT
S47	Gilbert_DPH2_4_CM	E2	CGCTGACAAAGTG	E185	-1:D.1	TGTACT	GTACAAATCGTCGGGACGGAGG	AGCAGA	GATGTGTATAAGAGACAGCGCTGACAAAGTGTGTACTGTACAAATCGTCGGGACGGAGGAGCAGACGATGTGCATTGAACGAT
S47	Gilbert_DPH2_4_CM	E2	CGCTGACAAAGTG	E186	0:D.1	TGTACT	GTACAAATCGTCGGGACGGCGG	AGCAGA	GATGTGTATAAGAGACAGCGCTGACAAAGTGTGTACTGTACAAATCGTCGGGACGGCGGAGCAGACGATGTGCATTGAACGAT
S47	Gilbert_DPH2_4_CM	E2	CGCTGACAAAGTG	E187	1:D.1	TGTACT	GTACAAATCGTCGGGACGGCAG	AGCAGA	GATGTGTATAAGAGACAGCGCTGACAAAGTGTGTACTGTACAAATCGTCGGGACGGCAGAGCAGACGATGTGCATTGAACGAT
S47	Gilbert_DPH2_4_CM	E2	CGCTGACAAAGTG	E187	2:D.1	TGTACT	GTACAAATCGTCGGGACGGCAG	AGCAGA	GATGTGTATAAGAGACAGCGCTGACAAAGTGTGTACTGTACAAATCGTCGGGACGGCAGAGCAGACGATGTGCATTGAACGAT
S47	Gilbert_DPH2_4_CM	E2	CGCTGACAAAGTG	E188	-20:D.2	TGTACT	ACAAATCGTCGGGACGGCAGG	AGCAGA	GATGTGTATAAGAGACAGCGCTGACAAAGTGTGTACTACAAATCGTCGGGACGGCAGGAGCAGACGATGTGCATTGAACGAT
S47	Gilbert_DPH2_4_CM	E2	CGCTGACAAAGTG	E189	-19:D.2	TGTACT	GCAAATCGTCGGGACGGCAGG	AGCAGA	GATGTGTATAAGAGACAGCGCTGACAAAGTGTGTACTGCAAATCGTCGGGACGGCAGGAGCAGACGATGTGCATTGAACGAT
S47	Gilbert_DPH2_4_CM	E2	CGCTGACAAAGTG	E190	-18:D.2	TGTACT	GTAAATCGTCGGGACGGCAGG	AGCAGA	GATGTGTATAAGAGACAGCGCTGACAAAGTGTGTACTGTAAATCGTCGGGACGGCAGGAGCAGACGATGTGCATTGAACGAT
S47	Gilbert_DPH2_4_CM	E2	CGCTGACAAAGTG	E190	-17:D.2	TGTACT	GTAAATCGTCGGGACGGCAGG	AGCAGA	GATGTGTATAAGAGACAGCGCTGACAAAGTGTGTACTGTAAATCGTCGGGACGGCAGGAGCAGACGATGTGCATTGAACGAT
S47	Gilbert_DPH2_4_CM	E2	CGCTGACAAAGTG	E191	-16:D.2	TGTACT	GTACATCGTCGGGACGGCAGG	AGCAGA	GATGTGTATAAGAGACAGCGCTGACAAAGTGTGTACTGTACATCGTCGGGACGGCAGGAGCAGACGATGTGCATTGAACGAT
S47	Gilbert_DPH2_4_CM	E2	CGCTGACAAAGTG	E191	-15:D.2	TGTACT	GTACATCGTCGGGACGGCAGG	AGCAGA	GATGTGTATAAGAGACAGCGCTGACAAAGTGTGTACTGTACATCGTCGGGACGGCAGGAGCAGACGATGTGCATTGAACGAT
S47	Gilbert_DPH2_4_CM	E2	CGCTGACAAAGTG	E192	-14:D.2	TGTACT	GTACAACGTCGGGACGGCAGG	AGCAGA	GATGTGTATAAGAGACAGCGCTGACAAAGTGTGTACTGTACAACGTCGGGACGGCAGGAGCAGACGATGTGCATTGAACGAT
S47	Gilbert_DPH2_4_CM	E2	CGCTGACAAAGTG	E193	-13:D.2	TGTACT	GTACAAAGTCGGGACGGCAGG	AGCAGA	GATGTGTATAAGAGACAGCGCTGACAAAGTGTGTACTGTACAAAGTCGGGACGGCAGGAGCAGACGATGTGCATTGAACGAT
S47	Gilbert_DPH2_4_CM	E2	CGCTGACAAAGTG	E194	-12:D.2	TGTACT	GTACAAATTCGGGACGGCAGG	AGCAGA	GATGTGTATAAGAGACAGCGCTGACAAAGTGTGTACTGTACAAATTCGGGACGGCAGGAGCAGACGATGTGCATTGAACGAT
S47	Gilbert_DPH2_4_CM	E2	CGCTGACAAAGTG	E195	-11:D.2	TGTACT	GTACAAATCCGGGACGGCAGG	AGCAGA	GATGTGTATAAGAGACAGCGCTGACAAAGTGTGTACTGTACAAATCCGGGACGGCAGGAGCAGACGATGTGCATTGAACGAT
S47	Gilbert_DPH2_4_CM	E2	CGCTGACAAAGTG	E196	-10:D.2	TGTACT	GTACAAATCGGGGACGGCAGG	AGCAGA	GATGTGTATAAGAGACAGCGCTGACAAAGTGTGTACTGTACAAATCGGGGACGGCAGGAGCAGACGATGTGCATTGAACGAT
S47	Gilbert_DPH2_4_CM	E2	CGCTGACAAAGTG	E197	-9:D.2	TGTACT	GTACAAATCGTGGACGGCAGG	AGCAGA	GATGTGTATAAGAGACAGCGCTGACAAAGTGTGTACTGTACAAATCGTGGACGGCAGGAGCAGACGATGTGCATTGAACGAT
S47	Gilbert_DPH2_4_CM	E2	CGCTGACAAAGTG	E198	-8:D.2	TGTACT	GTACAAATCGTCGACGGCAGG	AGCAGA	GATGTGTATAAGAGACAGCGCTGACAAAGTGTGTACTGTACAAATCGTCGACGGCAGGAGCAGACGATGTGCATTGAACGAT
S47	Gilbert_DPH2_4_CM	E2	CGCTGACAAAGTG	E198	-7:D.2	TGTACT	GTACAAATCGTCGACGGCAGG	AGCAGA	GATGTGTATAAGAGACAGCGCTGACAAAGTGTGTACTGTACAAATCGTCGACGGCAGGAGCAGACGATGTGCATTGAACGAT
S47	Gilbert_DPH2_4_CM	E2	CGCTGACAAAGTG	E199	-6:D.2	TGTACT	GTACAAATCGTCGGCGGCAGG	AGCAGA	GATGTGTATAAGAGACAGCGCTGACAAAGTGTGTACTGTACAAATCGTCGGCGGCAGGAGCAGACGATGTGCATTGAACGAT
S47	Gilbert_DPH2_4_CM	E2	CGCTGACAAAGTG	E200	-5:D.2	TGTACT	GTACAAATCGTCGGGGGCAGG	AGCAGA	GATGTGTATAAGAGACAGCGCTGACAAAGTGTGTACTGTACAAATCGTCGGGGGCAGGAGCAGACGATGTGCATTGAACGAT
S47	Gilbert_DPH2_4_CM	E2	CGCTGACAAAGTG	E201	-4:D.2	TGTACT	GTACAAATCGTCGGGAGCAGG	AGCAGA	GATGTGTATAAGAGACAGCGCTGACAAAGTGTGTACTGTACAAATCGTCGGGAGCAGGAGCAGACGATGTGCATTGAACGAT
S47	Gilbert_DPH2_4_CM	E2	CGCTGACAAAGTG	E202	-3:D.2	TGTACT	GTACAAATCGTCGGGACCAGG	AGCAGA	GATGTGTATAAGAGACAGCGCTGACAAAGTGTGTACTGTACAAATCGTCGGGACCAGGAGCAGACGATGTGCATTGAACGAT
S47	Gilbert_DPH2_4_CM	E2	CGCTGACAAAGTG	E203	-2:D.2	TGTACT	GTACAAATCGTCGGGACGAGG	AGCAGA	GATGTGTATAAGAGACAGCGCTGACAAAGTGTGTACTGTACAAATCGTCGGGACGAGGAGCAGACGATGTGCATTGAACGAT
S47	Gilbert_DPH2_4_CM	E2	CGCTGACAAAGTG	E204	-1:D.2	TGTACT	GTACAAATCGTCGGGACGGGG	AGCAGA	GATGTGTATAAGAGACAGCGCTGACAAAGTGTGTACTGTACAAATCGTCGGGACGGGGAGCAGACGATGTGCATTGAACGAT
S47	Gilbert_DPH2_4_CM	E2	CGCTGACAAAGTG	E205	0:D.2	TGTACT	GTACAAATCGTCGGGACGGCG	AGCAGA	GATGTGTATAAGAGACAGCGCTGACAAAGTGTGTACTGTACAAATCGTCGGGACGGCGAGCAGACGATGTGCATTGAACGAT
S47	Gilbert_DPH2_4_CM	E2	CGCTGACAAAGTG	E206	1:D.2	TGTACT	GTACAAATCGTCGGGACGGCA	AGCAGA	GATGTGTATAAGAGACAGCGCTGACAAAGTGTGTACTGTACAAATCGTCGGGACGGCAAGCAGACGATGTGCATTGAACGAT
S47	Gilbert_DPH2_4_CM	E2	CGCTGACAAAGTG	E207	-20:D.3	TGTACT	CAAATCGTCGGGACGGCAGG	AGCAGA	GATGTGTATAAGAGACAGCGCTGACAAAGTGTGTACTCAAATCGTCGGGACGGCAGGAGCAGACGATGTGCATTGAACGAT
S47	Gilbert_DPH2_4_CM	E2	CGCTGACAAAGTG	E208	-19:D.3	TGTACT	GAAATCGTCGGGACGGCAGG	AGCAGA	GATGTGTATAAGAGACAGCGCTGACAAAGTGTGTACTGAAATCGTCGGGACGGCAGGAGCAGACGATGTGCATTGAACGAT
S47	Gilbert_DPH2_4_CM	E2	CGCTGACAAAGTG	E209	-18:D.3	TGTACT	GTAATCGTCGGGACGGCAGG	AGCAGA	GATGTGTATAAGAGACAGCGCTGACAAAGTGTGTACTGTAATCGTCGGGACGGCAGGAGCAGACGATGTGCATTGAACGAT
S47	Gilbert_DPH2_4_CM	E2	CGCTGACAAAGTG	E209	-17:D.3	TGTACT	GTAATCGTCGGGACGGCAGG	AGCAGA	GATGTGTATAAGAGACAGCGCTGACAAAGTGTGTACTGTAATCGTCGGGACGGCAGGAGCAGACGATGTGCATTGAACGAT
S47	Gilbert_DPH2_4_CM	E2	CGCTGACAAAGTG	E210	-16:D.3	TGTACT	GTACTCGTCGGGACGGCAGG	AGCAGA	GATGTGTATAAGAGACAGCGCTGACAAAGTGTGTACTGTACTCGTCGGGACGGCAGGAGCAGACGATGTGCATTGAACGAT
S47	Gilbert_DPH2_4_CM	E2	CGCTGACAAAGTG	E211	-15:D.3	TGTACT	GTACACGTCGGGACGGCAGG	AGCAGA	GATGTGTATAAGAGACAGCGCTGACAAAGTGTGTACTGTACACGTCGGGACGGCAGGAGCAGACGATGTGCATTGAACGAT
S47	Gilbert_DPH2_4_CM	E2	CGCTGACAAAGTG	E212	-14:D.3	TGTACT	GTACAAGTCGGGACGGCAGG	AGCAGA	GATGTGTATAAGAGACAGCGCTGACAAAGTGTGTACTGTACAAGTCGGGACGGCAGGAGCAGACGATGTGCATTGAACGAT
S47	Gilbert_DPH2_4_CM	E2	CGCTGACAAAGTG	E213	-13:D.3	TGTACT	GTACAAATCGGGACGGCAGG	AGCAGA	GATGTGTATAAGAGACAGCGCTGACAAAGTGTGTACTGTACAAATCGGGACGGCAGGAGCAGACGATGTGCATTGAACGAT
S47	Gilbert_DPH2_4_CM	E2	CGCTGACAAAGTG	E213	-12:D.3	TGTACT	GTACAAATCGGGACGGCAGG	AGCAGA	GATGTGTATAAGAGACAGCGCTGACAAAGTGTGTACTGTACAAATCGGGACGGCAGGAGCAGACGATGTGCATTGAACGAT
S47	Gilbert_DPH2_4_CM	E2	CGCTGACAAAGTG	E213	-11:D.3	TGTACT	GTACAAATCGGGACGGCAGG	AGCAGA	GATGTGTATAAGAGACAGCGCTGACAAAGTGTGTACTGTACAAATCGGGACGGCAGGAGCAGACGATGTGCATTGAACGAT
S47	Gilbert_DPH2_4_CM	E2	CGCTGACAAAGTG	E213	-10:D.3	TGTACT	GTACAAATCGGGACGGCAGG	AGCAGA	GATGTGTATAAGAGACAGCGCTGACAAAGTGTGTACTGTACAAATCGGGACGGCAGGAGCAGACGATGTGCATTGAACGAT
S47	Gilbert_DPH2_4_CM	E2	CGCTGACAAAGTG	E214	-9:D.3	TGTACT	GTACAAATCGTGACGGCAGG	AGCAGA	GATGTGTATAAGAGACAGCGCTGACAAAGTGTGTACTGTACAAATCGTGACGGCAGGAGCAGACGATGTGCATTGAACGAT
S47	Gilbert_DPH2_4_CM	E2	CGCTGACAAAGTG	E215	-8:D.3	TGTACT	GTACAAATCGTCACGGCAGG	AGCAGA	GATGTGTATAAGAGACAGCGCTGACAAAGTGTGTACTGTACAAATCGTCACGGCAGGAGCAGACGATGTGCATTGAACGAT
S47	Gilbert_DPH2_4_CM	E2	CGCTGACAAAGTG	E216	-7:D.3	TGTACT	GTACAAATCGTCGCGGCAGG	AGCAGA	GATGTGTATAAGAGACAGCGCTGACAAAGTGTGTACTGTACAAATCGTCGCGGCAGGAGCAGACGATGTGCATTGAACGAT
S47	Gilbert_DPH2_4_CM	E2	CGCTGACAAAGTG	E217	-6:D.3	TGTACT	GTACAAATCGTCGGGGCAGG	AGCAGA	GATGTGTATAAGAGACAGCGCTGACAAAGTGTGTACTGTACAAATCGTCGGGGCAGGAGCAGACGATGTGCATTGAACGAT
S47	Gilbert_DPH2_4_CM	E2	CGCTGACAAAGTG	E217	-5:D.3	TGTACT	GTACAAATCGTCGGGGCAGG	AGCAGA	GATGTGTATAAGAGACAGCGCTGACAAAGTGTGTACTGTACAAATCGTCGGGGCAGGAGCAGACGATGTGCATTGAACGAT
S47	Gilbert_DPH2_4_CM	E2	CGCTGACAAAGTG	E218	-4:D.3	TGTACT	GTACAAATCGTCGGGACAGG	AGCAGA	GATGTGTATAAGAGACAGCGCTGACAAAGTGTGTACTGTACAAATCGTCGGGACAGGAGCAGACGATGTGCATTGAACGAT
S47	Gilbert_DPH2_4_CM	E2	CGCTGACAAAGTG	E218	-3:D.3	TGTACT	GTACAAATCGTCGGGACAGG	AGCAGA	GATGTGTATAAGAGACAGCGCTGACAAAGTGTGTACTGTACAAATCGTCGGGACAGGAGCAGACGATGTGCATTGAACGAT
S47	Gilbert_DPH2_4_CM	E2	CGCTGACAAAGTG	E219	-2:D.3	TGTACT	GTACAAATCGTCGGGACGGG	AGCAGA	GATGTGTATAAGAGACAGCGCTGACAAAGTGTGTACTGTACAAATCGTCGGGACGGGAGCAGACGATGTGCATTGAACGAT
S47	Gilbert_DPH2_4_CM	E2	CGCTGACAAAGTG	E219	-1:D.3	TGTACT	GTACAAATCGTCGGGACGGG	AGCAGA	GATGTGTATAAGAGACAGCGCTGACAAAGTGTGTACTGTACAAATCGTCGGGACGGGAGCAGACGATGTGCATTGAACGAT
S47	Gilbert_DPH2_4_CM	E2	CGCTGACAAAGTG	E220	0:D.3	TGTACT	GTACAAATCGTCGGGACGGC	AGCAGA	GATGTGTATAAGAGACAGCGCTGACAAAGTGTGTACTGTACAAATCGTCGGGACGGCAGCAGACGATGTGCATTGAACGAT
S47	Gilbert_DPH2_4_CM	E2	CGCTGACAAAGTG	E221	-20:I.T	TGTACT	GTTACAAATCGTCGGGACGGCAGG	AGCAGA	GATGTGTATAAGAGACAGCGCTGACAAAGTGTGTACTGTTACAAATCGTCGGGACGGCAGGAGCAGACGATGTGCATTGAACGAT
S47	Gilbert_DPH2_4_CM	E2	CGCTGACAAAGTG	E222	-20:I.G	TGTACT	GGTACAAATCGTCGGGACGGCAGG	AGCAGA	GATGTGTATAAGAGACAGCGCTGACAAAGTGTGTACTGGTACAAATCGTCGGGACGGCAGGAGCAGACGATGTGCATTGAACGAT
S47	Gilbert_DPH2_4_CM	E2	CGCTGACAAAGTG	E223	-20:I.GG	TGTACT	GGGTACAAATCGTCGGGACGGCAGG	AGCAGA	GATGTGTATAAGAGACAGCGCTGACAAAGTGTGTACTGGGTACAAATCGTCGGGACGGCAGGAGCAGACGATGTGCATTGAACGAT
S47	Gilbert_DPH2_4_CM	E2	CGCTGACAAAGTG	E224	-20:I.GGG	TGTACT	GGGGTACAAATCGTCGGGACGGCAGG	AGCAGA	GATGTGTATAAGAGACAGCGCTGACAAAGTGTGTACTGGGGTACAAATCGTCGGGACGGCAGGAGCAGACGATGTGCATTGAACGAT
S47	Gilbert_DPH2_4_CM	E2	CGCTGACAAAGTG	E225	-20:I.C	TGTACT	GCTACAAATCGTCGGGACGGCAGG	AGCAGA	GATGTGTATAAGAGACAGCGCTGACAAAGTGTGTACTGCTACAAATCGTCGGGACGGCAGGAGCAGACGATGTGCATTGAACGAT
S47	Gilbert_DPH2_4_CM	E2	CGCTGACAAAGTG	E226	-20:I.A	TGTACT	GATACAAATCGTCGGGACGGCAGG	AGCAGA	GATGTGTATAAGAGACAGCGCTGACAAAGTGTGTACTGATACAAATCGTCGGGACGGCAGGAGCAGACGATGTGCATTGAACGAT
S47	Gilbert_DPH2_4_CM	E2	CGCTGACAAAGTG	E227	-19:I.A	TGTACT	GTAACAAATCGTCGGGACGGCAGG	AGCAGA	GATGTGTATAAGAGACAGCGCTGACAAAGTGTGTACTGTAACAAATCGTCGGGACGGCAGGAGCAGACGATGTGCATTGAACGAT
S47	Gilbert_DPH2_4_CM	E2	CGCTGACAAAGTG	E228	-19:I.C	TGTACT	GTCACAAATCGTCGGGACGGCAGG	AGCAGA	GATGTGTATAAGAGACAGCGCTGACAAAGTGTGTACTGTCACAAATCGTCGGGACGGCAGGAGCAGACGATGTGCATTGAACGAT
S47	Gilbert_DPH2_4_CM	E2	CGCTGACAAAGTG	E229	-19:I.CC	TGTACT	GTCCACAAATCGTCGGGACGGCAGG	AGCAGA	GATGTGTATAAGAGACAGCGCTGACAAAGTGTGTACTGTCCACAAATCGTCGGGACGGCAGGAGCAGACGATGTGCATTGAACGAT
S47	Gilbert_DPH2_4_CM	E2	CGCTGACAAAGTG	E230	-19:I.CCC	TGTACT	GTCCCACAAATCGTCGGGACGGCAGG	AGCAGA	GATGTGTATAAGAGACAGCGCTGACAAAGTGTGTACTGTCCCACAAATCGTCGGGACGGCAGGAGCAGACGATGTGCATTGAACGAT
S47	Gilbert_DPH2_4_CM	E2	CGCTGACAAAGTG	E231	-19:I.G	TGTACT	GTGACAAATCGTCGGGACGGCAGG	AGCAGA	GATGTGTATAAGAGACAGCGCTGACAAAGTGTGTACTGTGACAAATCGTCGGGACGGCAGGAGCAGACGATGTGCATTGAACGAT
S47	Gilbert_DPH2_4_CM	E2	CGCTGACAAAGTG	E221	-19:I.T	TGTACT	GTTACAAATCGTCGGGACGGCAGG	AGCAGA	GATGTGTATAAGAGACAGCGCTGACAAAGTGTGTACTGTTACAAATCGTCGGGACGGCAGGAGCAGACGATGTGCATTGAACGAT
S47	Gilbert_DPH2_4_CM	E2	CGCTGACAAAGTG	E232	-18:I.C	TGTACT	GTACCAAATCGTCGGGACGGCAGG	AGCAGA	GATGTGTATAAGAGACAGCGCTGACAAAGTGTGTACTGTACCAAATCGTCGGGACGGCAGGAGCAGACGATGTGCATTGAACGAT
S47	Gilbert_DPH2_4_CM	E2	CGCTGACAAAGTG	E227	-18:I.A	TGTACT	GTAACAAATCGTCGGGACGGCAGG	AGCAGA	GATGTGTATAAGAGACAGCGCTGACAAAGTGTGTACTGTAACAAATCGTCGGGACGGCAGGAGCAGACGATGTGCATTGAACGAT
S47	Gilbert_DPH2_4_CM	E2	CGCTGACAAAGTG	E233	-18:I.AA	TGTACT	GTAAACAAATCGTCGGGACGGCAGG	AGCAGA	GATGTGTATAAGAGACAGCGCTGACAAAGTGTGTACTGTAAACAAATCGTCGGGACGGCAGGAGCAGACGATGTGCATTGAACGAT
S47	Gilbert_DPH2_4_CM	E2	CGCTGACAAAGTG	E234	-18:I.AAA	TGTACT	GTAAAACAAATCGTCGGGACGGCAGG	AGCAGA	GATGTGTATAAGAGACAGCGCTGACAAAGTGTGTACTGTAAAACAAATCGTCGGGACGGCAGGAGCAGACGATGTGCATTGAACGAT
S47	Gilbert_DPH2_4_CM	E2	CGCTGACAAAGTG	E235	-18:I.T	TGTACT	GTATCAAATCGTCGGGACGGCAGG	AGCAGA	GATGTGTATAAGAGACAGCGCTGACAAAGTGTGTACTGTATCAAATCGTCGGGACGGCAGGAGCAGACGATGTGCATTGAACGAT
S47	Gilbert_DPH2_4_CM	E2	CGCTGACAAAGTG	E236	-18:I.G	TGTACT	GTAGCAAATCGTCGGGACGGCAGG	AGCAGA	GATGTGTATAAGAGACAGCGCTGACAAAGTGTGTACTGTAGCAAATCGTCGGGACGGCAGGAGCAGACGATGTGCATTGAACGAT
S47	Gilbert_DPH2_4_CM	E2	CGCTGACAAAGTG	E237	-17:I.A	TGTACT	GTACAAAATCGTCGGGACGGCAGG	AGCAGA	GATGTGTATAAGAGACAGCGCTGACAAAGTGTGTACTGTACAAAATCGTCGGGACGGCAGGAGCAGACGATGTGCATTGAACGAT
S47	Gilbert_DPH2_4_CM	E2	CGCTGACAAAGTG	E232	-17:I.C	TGTACT	GTACCAAATCGTCGGGACGGCAGG	AGCAGA	GATGTGTATAAGAGACAGCGCTGACAAAGTGTGTACTGTACCAAATCGTCGGGACGGCAGGAGCAGACGATGTGCATTGAACGAT
S47	Gilbert_DPH2_4_CM	E2	CGCTGACAAAGTG	E238	-17:I.CC	TGTACT	GTACCCAAATCGTCGGGACGGCAGG	AGCAGA	GATGTGTATAAGAGACAGCGCTGACAAAGTGTGTACTGTACCCAAATCGTCGGGACGGCAGGAGCAGACGATGTGCATTGAACGAT
S47	Gilbert_DPH2_4_CM	E2	CGCTGACAAAGTG	E239	-17:I.CCC	TGTACT	GTACCCCAAATCGTCGGGACGGCAGG	AGCAGA	GATGTGTATAAGAGACAGCGCTGACAAAGTGTGTACTGTACCCCAAATCGTCGGGACGGCAGGAGCAGACGATGTGCATTGAACGAT
S47	Gilbert_DPH2_4_CM	E2	CGCTGACAAAGTG	E240	-17:I.G	TGTACT	GTACGAAATCGTCGGGACGGCAGG	AGCAGA	GATGTGTATAAGAGACAGCGCTGACAAAGTGTGTACTGTACGAAATCGTCGGGACGGCAGGAGCAGACGATGTGCATTGAACGAT
S47	Gilbert_DPH2_4_CM	E2	CGCTGACAAAGTG	E241	-17:I.T	TGTACT	GTACTAAATCGTCGGGACGGCAGG	AGCAGA	GATGTGTATAAGAGACAGCGCTGACAAAGTGTGTACTGTACTAAATCGTCGGGACGGCAGGAGCAGACGATGTGCATTGAACGAT
S47	Gilbert_DPH2_4_CM	E2	CGCTGACAAAGTG	E237	-16:I.A	TGTACT	GTACAAAATCGTCGGGACGGCAGG	AGCAGA	GATGTGTATAAGAGACAGCGCTGACAAAGTGTGTACTGTACAAAATCGTCGGGACGGCAGGAGCAGACGATGTGCATTGAACGAT
S47	Gilbert_DPH2_4_CM	E2	CGCTGACAAAGTG	E242	-16:I.AA	TGTACT	GTACAAAAATCGTCGGGACGGCAGG	AGCAGA	GATGTGTATAAGAGACAGCGCTGACAAAGTGTGTACTGTACAAAAATCGTCGGGACGGCAGGAGCAGACGATGTGCATTGAACGAT
S47	Gilbert_DPH2_4_CM	E2	CGCTGACAAAGTG	E243	-16:I.AAA	TGTACT	GTACAAAAAATCGTCGGGACGGCAGG	AGCAGA	GATGTGTATAAGAGACAGCGCTGACAAAGTGTGTACTGTACAAAAAATCGTCGGGACGGCAGGAGCAGACGATGTGCATTGAACGAT
S47	Gilbert_DPH2_4_CM	E2	CGCTGACAAAGTG	E244	-16:I.T	TGTACT	GTACATAATCGTCGGGACGGCAGG	AGCAGA	GATGTGTATAAGAGACAGCGCTGACAAAGTGTGTACTGTACATAATCGTCGGGACGGCAGGAGCAGACGATGTGCATTGAACGAT
S47	Gilbert_DPH2_4_CM	E2	CGCTGACAAAGTG	E245	-16:I.TT	TGTACT	GTACATTAATCGTCGGGACGGCAGG	AGCAGA	GATGTGTATAAGAGACAGCGCTGACAAAGTGTGTACTGTACATTAATCGTCGGGACGGCAGGAGCAGACGATGTGCATTGAACGAT
S47	Gilbert_DPH2_4_CM	E2	CGCTGACAAAGTG	E246	-16:I.TTT	TGTACT	GTACATTTAATCGTCGGGACGGCAGG	AGCAGA	GATGTGTATAAGAGACAGCGCTGACAAAGTGTGTACTGTACATTTAATCGTCGGGACGGCAGGAGCAGACGATGTGCATTGAACGAT
S47	Gilbert_DPH2_4_CM	E2	CGCTGACAAAGTG	E247	-16:I.G	TGTACT	GTACAGAATCGTCGGGACGGCAGG	AGCAGA	GATGTGTATAAGAGACAGCGCTGACAAAGTGTGTACTGTACAGAATCGTCGGGACGGCAGGAGCAGACGATGTGCATTGAACGAT
S47	Gilbert_DPH2_4_CM	E2	CGCTGACAAAGTG	E248	-16:I.C	TGTACT	GTACACAATCGTCGGGACGGCAGG	AGCAGA	GATGTGTATAAGAGACAGCGCTGACAAAGTGTGTACTGTACACAATCGTCGGGACGGCAGGAGCAGACGATGTGCATTGAACGAT
S47	Gilbert_DPH2_4_CM	E2	CGCTGACAAAGTG	E237	-15:I.A	TGTACT	GTACAAAATCGTCGGGACGGCAGG	AGCAGA	GATGTGTATAAGAGACAGCGCTGACAAAGTGTGTACTGTACAAAATCGTCGGGACGGCAGGAGCAGACGATGTGCATTGAACGAT
S47	Gilbert_DPH2_4_CM	E2	CGCTGACAAAGTG	E242	-15:I.AA	TGTACT	GTACAAAAATCGTCGGGACGGCAGG	AGCAGA	GATGTGTATAAGAGACAGCGCTGACAAAGTGTGTACTGTACAAAAATCGTCGGGACGGCAGGAGCAGACGATGTGCATTGAACGAT
S47	Gilbert_DPH2_4_CM	E2	CGCTGACAAAGTG	E243	-15:I.AAA	TGTACT	GTACAAAAAATCGTCGGGACGGCAGG	AGCAGA	GATGTGTATAAGAGACAGCGCTGACAAAGTGTGTACTGTACAAAAAATCGTCGGGACGGCAGGAGCAGACGATGTGCATTGAACGAT
S47	Gilbert_DPH2_4_CM	E2	CGCTGACAAAGTG	E249	-15:I.T	TGTACT	GTACAATATCGTCGGGACGGCAGG	AGCAGA	GATGTGTATAAGAGACAGCGCTGACAAAGTGTGTACTGTACAATATCGTCGGGACGGCAGGAGCAGACGATGTGCATTGAACGAT
S47	Gilbert_DPH2_4_CM	E2	CGCTGACAAAGTG	E250	-15:I.TT	TGTACT	GTACAATTATCGTCGGGACGGCAGG	AGCAGA	GATGTGTATAAGAGACAGCGCTGACAAAGTGTGTACTGTACAATTATCGTCGGGACGGCAGGAGCAGACGATGTGCATTGAACGAT
S47	Gilbert_DPH2_4_CM	E2	CGCTGACAAAGTG	E251	-15:I.TTT	TGTACT	GTACAATTTATCGTCGGGACGGCAGG	AGCAGA	GATGTGTATAAGAGACAGCGCTGACAAAGTGTGTACTGTACAATTTATCGTCGGGACGGCAGGAGCAGACGATGTGCATTGAACGAT
S47	Gilbert_DPH2_4_CM	E2	CGCTGACAAAGTG	E252	-15:I.G	TGTACT	GTACAAGATCGTCGGGACGGCAGG	AGCAGA	GATGTGTATAAGAGACAGCGCTGACAAAGTGTGTACTGTACAAGATCGTCGGGACGGCAGGAGCAGACGATGTGCATTGAACGAT
S47	Gilbert_DPH2_4_CM	E2	CGCTGACAAAGTG	E253	-15:I.C	TGTACT	GTACAACATCGTCGGGACGGCAGG	AGCAGA	GATGTGTATAAGAGACAGCGCTGACAAAGTGTGTACTGTACAACATCGTCGGGACGGCAGGAGCAGACGATGTGCATTGAACGAT
S47	Gilbert_DPH2_4_CM	E2	CGCTGACAAAGTG	E254	-14:I.T	TGTACT	GTACAAATTCGTCGGGACGGCAGG	AGCAGA	GATGTGTATAAGAGACAGCGCTGACAAAGTGTGTACTGTACAAATTCGTCGGGACGGCAGGAGCAGACGATGTGCATTGAACGAT
S47	Gilbert_DPH2_4_CM	E2	CGCTGACAAAGTG	E255	-14:I.G	TGTACT	GTACAAAGTCGTCGGGACGGCAGG	AGCAGA	GATGTGTATAAGAGACAGCGCTGACAAAGTGTGTACTGTACAAAGTCGTCGGGACGGCAGGAGCAGACGATGTGCATTGAACGAT
S47	Gilbert_DPH2_4_CM	E2	CGCTGACAAAGTG	E256	-14:I.GG	TGTACT	GTACAAAGGTCGTCGGGACGGCAGG	AGCAGA	GATGTGTATAAGAGACAGCGCTGACAAAGTGTGTACTGTACAAAGGTCGTCGGGACGGCAGGAGCAGACGATGTGCATTGAACGAT
S47	Gilbert_DPH2_4_CM	E2	CGCTGACAAAGTG	E257	-14:I.GGG	TGTACT	GTACAAAGGGTCGTCGGGACGGCAGG	AGCAGA	GATGTGTATAAGAGACAGCGCTGACAAAGTGTGTACTGTACAAAGGGTCGTCGGGACGGCAGGAGCAGACGATGTGCATTGAACGAT
S47	Gilbert_DPH2_4_CM	E2	CGCTGACAAAGTG	E258	-14:I.C	TGTACT	GTACAAACTCGTCGGGACGGCAGG	AGCAGA	GATGTGTATAAGAGACAGCGCTGACAAAGTGTGTACTGTACAAACTCGTCGGGACGGCAGGAGCAGACGATGTGCATTGAACGAT
S47	Gilbert_DPH2_4_CM	E2	CGCTGACAAAGTG	E237	-14:I.A	TGTACT	GTACAAAATCGTCGGGACGGCAGG	AGCAGA	GATGTGTATAAGAGACAGCGCTGACAAAGTGTGTACTGTACAAAATCGTCGGGACGGCAGGAGCAGACGATGTGCATTGAACGAT
S47	Gilbert_DPH2_4_CM	E2	CGCTGACAAAGTG	E259	-13:I.C	TGTACT	GTACAAATCCGTCGGGACGGCAGG	AGCAGA	GATGTGTATAAGAGACAGCGCTGACAAAGTGTGTACTGTACAAATCCGTCGGGACGGCAGGAGCAGACGATGTGCATTGAACGAT
S47	Gilbert_DPH2_4_CM	E2	CGCTGACAAAGTG	E260	-13:I.A	TGTACT	GTACAAATACGTCGGGACGGCAGG	AGCAGA	GATGTGTATAAGAGACAGCGCTGACAAAGTGTGTACTGTACAAATACGTCGGGACGGCAGGAGCAGACGATGTGCATTGAACGAT
S47	Gilbert_DPH2_4_CM	E2	CGCTGACAAAGTG	E261	-13:I.AA	TGTACT	GTACAAATAACGTCGGGACGGCAGG	AGCAGA	GATGTGTATAAGAGACAGCGCTGACAAAGTGTGTACTGTACAAATAACGTCGGGACGGCAGGAGCAGACGATGTGCATTGAACGAT
S47	Gilbert_DPH2_4_CM	E2	CGCTGACAAAGTG	E262	-13:I.AAA	TGTACT	GTACAAATAAACGTCGGGACGGCAGG	AGCAGA	GATGTGTATAAGAGACAGCGCTGACAAAGTGTGTACTGTACAAATAAACGTCGGGACGGCAGGAGCAGACGATGTGCATTGAACGAT
S47	Gilbert_DPH2_4_CM	E2	CGCTGACAAAGTG	E254	-13:I.T	TGTACT	GTACAAATTCGTCGGGACGGCAGG	AGCAGA	GATGTGTATAAGAGACAGCGCTGACAAAGTGTGTACTGTACAAATTCGTCGGGACGGCAGGAGCAGACGATGTGCATTGAACGAT
S47	Gilbert_DPH2_4_CM	E2	CGCTGACAAAGTG	E263	-13:I.G	TGTACT	GTACAAATGCGTCGGGACGGCAGG	AGCAGA	GATGTGTATAAGAGACAGCGCTGACAAAGTGTGTACTGTACAAATGCGTCGGGACGGCAGGAGCAGACGATGTGCATTGAACGAT
S47	Gilbert_DPH2_4_CM	E2	CGCTGACAAAGTG	E264	-12:I.G	TGTACT	GTACAAATCGGTCGGGACGGCAGG	AGCAGA	GATGTGTATAAGAGACAGCGCTGACAAAGTGTGTACTGTACAAATCGGTCGGGACGGCAGGAGCAGACGATGTGCATTGAACGAT
S47	Gilbert_DPH2_4_CM	E2	CGCTGACAAAGTG	E265	-12:I.T	TGTACT	GTACAAATCTGTCGGGACGGCAGG	AGCAGA	GATGTGTATAAGAGACAGCGCTGACAAAGTGTGTACTGTACAAATCTGTCGGGACGGCAGGAGCAGACGATGTGCATTGAACGAT
S47	Gilbert_DPH2_4_CM	E2	CGCTGACAAAGTG	E266	-12:I.TT	TGTACT	GTACAAATCTTGTCGGGACGGCAGG	AGCAGA	GATGTGTATAAGAGACAGCGCTGACAAAGTGTGTACTGTACAAATCTTGTCGGGACGGCAGGAGCAGACGATGTGCATTGAACGAT
S47	Gilbert_DPH2_4_CM	E2	CGCTGACAAAGTG	E267	-12:I.TTT	TGTACT	GTACAAATCTTTGTCGGGACGGCAGG	AGCAGA	GATGTGTATAAGAGACAGCGCTGACAAAGTGTGTACTGTACAAATCTTTGTCGGGACGGCAGGAGCAGACGATGTGCATTGAACGAT
S47	Gilbert_DPH2_4_CM	E2	CGCTGACAAAGTG	E268	-12:I.A	TGTACT	GTACAAATCAGTCGGGACGGCAGG	AGCAGA	GATGTGTATAAGAGACAGCGCTGACAAAGTGTGTACTGTACAAATCAGTCGGGACGGCAGGAGCAGACGATGTGCATTGAACGAT
S47	Gilbert_DPH2_4_CM	E2	CGCTGACAAAGTG	E259	-12:I.C	TGTACT	GTACAAATCCGTCGGGACGGCAGG	AGCAGA	GATGTGTATAAGAGACAGCGCTGACAAAGTGTGTACTGTACAAATCCGTCGGGACGGCAGGAGCAGACGATGTGCATTGAACGAT
S47	Gilbert_DPH2_4_CM	E2	CGCTGACAAAGTG	E269	-11:I.T	TGTACT	GTACAAATCGTTCGGGACGGCAGG	AGCAGA	GATGTGTATAAGAGACAGCGCTGACAAAGTGTGTACTGTACAAATCGTTCGGGACGGCAGGAGCAGACGATGTGCATTGAACGAT
S47	Gilbert_DPH2_4_CM	E2	CGCTGACAAAGTG	E264	-11:I.G	TGTACT	GTACAAATCGGTCGGGACGGCAGG	AGCAGA	GATGTGTATAAGAGACAGCGCTGACAAAGTGTGTACTGTACAAATCGGTCGGGACGGCAGGAGCAGACGATGTGCATTGAACGAT
S47	Gilbert_DPH2_4_CM	E2	CGCTGACAAAGTG	E270	-11:I.GG	TGTACT	GTACAAATCGGGTCGGGACGGCAGG	AGCAGA	GATGTGTATAAGAGACAGCGCTGACAAAGTGTGTACTGTACAAATCGGGTCGGGACGGCAGGAGCAGACGATGTGCATTGAACGAT
S47	Gilbert_DPH2_4_CM	E2	CGCTGACAAAGTG	E271	-11:I.GGG	TGTACT	GTACAAATCGGGGTCGGGACGGCAGG	AGCAGA	GATGTGTATAAGAGACAGCGCTGACAAAGTGTGTACTGTACAAATCGGGGTCGGGACGGCAGGAGCAGACGATGTGCATTGAACGAT
S47	Gilbert_DPH2_4_CM	E2	CGCTGACAAAGTG	E272	-11:I.C	TGTACT	GTACAAATCGCTCGGGACGGCAGG	AGCAGA	GATGTGTATAAGAGACAGCGCTGACAAAGTGTGTACTGTACAAATCGCTCGGGACGGCAGGAGCAGACGATGTGCATTGAACGAT
S47	Gilbert_DPH2_4_CM	E2	CGCTGACAAAGTG	E273	-11:I.A	TGTACT	GTACAAATCGATCGGGACGGCAGG	AGCAGA	GATGTGTATAAGAGACAGCGCTGACAAAGTGTGTACTGTACAAATCGATCGGGACGGCAGGAGCAGACGATGTGCATTGAACGAT
S47	Gilbert_DPH2_4_CM	E2	CGCTGACAAAGTG	E274	-10:I.C	TGTACT	GTACAAATCGTCCGGGACGGCAGG	AGCAGA	GATGTGTATAAGAGACAGCGCTGACAAAGTGTGTACTGTACAAATCGTCCGGGACGGCAGGAGCAGACGATGTGCATTGAACGAT
S47	Gilbert_DPH2_4_CM	E2	CGCTGACAAAGTG	E275	-10:I.A	TGTACT	GTACAAATCGTACGGGACGGCAGG	AGCAGA	GATGTGTATAAGAGACAGCGCTGACAAAGTGTGTACTGTACAAATCGTACGGGACGGCAGGAGCAGACGATGTGCATTGAACGAT
S47	Gilbert_DPH2_4_CM	E2	CGCTGACAAAGTG	E276	-10:I.AA	TGTACT	GTACAAATCGTAACGGGACGGCAGG	AGCAGA	GATGTGTATAAGAGACAGCGCTGACAAAGTGTGTACTGTACAAATCGTAACGGGACGGCAGGAGCAGACGATGTGCATTGAACGAT
S47	Gilbert_DPH2_4_CM	E2	CGCTGACAAAGTG	E277	-10:I.AAA	TGTACT	GTACAAATCGTAAACGGGACGGCAGG	AGCAGA	GATGTGTATAAGAGACAGCGCTGACAAAGTGTGTACTGTACAAATCGTAAACGGGACGGCAGGAGCAGACGATGTGCATTGAACGAT
S47	Gilbert_DPH2_4_CM	E2	CGCTGACAAAGTG	E269	-10:I.T	TGTACT	GTACAAATCGTTCGGGACGGCAGG	AGCAGA	GATGTGTATAAGAGACAGCGCTGACAAAGTGTGTACTGTACAAATCGTTCGGGACGGCAGGAGCAGACGATGTGCATTGAACGAT
S47	Gilbert_DPH2_4_CM	E2	CGCTGACAAAGTG	E278	-10:I.G	TGTACT	GTACAAATCGTGCGGGACGGCAGG	AGCAGA	GATGTGTATAAGAGACAGCGCTGACAAAGTGTGTACTGTACAAATCGTGCGGGACGGCAGGAGCAGACGATGTGCATTGAACGAT
S47	Gilbert_DPH2_4_CM	E2	CGCTGACAAAGTG	E279	-9:I.G	TGTACT	GTACAAATCGTCGGGGACGGCAGG	AGCAGA	GATGTGTATAAGAGACAGCGCTGACAAAGTGTGTACTGTACAAATCGTCGGGGACGGCAGGAGCAGACGATGTGCATTGAACGAT
S47	Gilbert_DPH2_4_CM	E2	CGCTGACAAAGTG	E280	-9:I.T	TGTACT	GTACAAATCGTCTGGGACGGCAGG	AGCAGA	GATGTGTATAAGAGACAGCGCTGACAAAGTGTGTACTGTACAAATCGTCTGGGACGGCAGGAGCAGACGATGTGCATTGAACGAT
S47	Gilbert_DPH2_4_CM	E2	CGCTGACAAAGTG	E281	-9:I.TT	TGTACT	GTACAAATCGTCTTGGGACGGCAGG	AGCAGA	GATGTGTATAAGAGACAGCGCTGACAAAGTGTGTACTGTACAAATCGTCTTGGGACGGCAGGAGCAGACGATGTGCATTGAACGAT
S47	Gilbert_DPH2_4_CM	E2	CGCTGACAAAGTG	E282	-9:I.TTT	TGTACT	GTACAAATCGTCTTTGGGACGGCAGG	AGCAGA	GATGTGTATAAGAGACAGCGCTGACAAAGTGTGTACTGTACAAATCGTCTTTGGGACGGCAGGAGCAGACGATGTGCATTGAACGAT
S47	Gilbert_DPH2_4_CM	E2	CGCTGACAAAGTG	E283	-9:I.A	TGTACT	GTACAAATCGTCAGGGACGGCAGG	AGCAGA	GATGTGTATAAGAGACAGCGCTGACAAAGTGTGTACTGTACAAATCGTCAGGGACGGCAGGAGCAGACGATGTGCATTGAACGAT
S47	Gilbert_DPH2_4_CM	E2	CGCTGACAAAGTG	E274	-9:I.C	TGTACT	GTACAAATCGTCCGGGACGGCAGG	AGCAGA	GATGTGTATAAGAGACAGCGCTGACAAAGTGTGTACTGTACAAATCGTCCGGGACGGCAGGAGCAGACGATGTGCATTGAACGAT
S47	Gilbert_DPH2_4_CM	E2	CGCTGACAAAGTG	E279	-8:I.G	TGTACT	GTACAAATCGTCGGGGACGGCAGG	AGCAGA	GATGTGTATAAGAGACAGCGCTGACAAAGTGTGTACTGTACAAATCGTCGGGGACGGCAGGAGCAGACGATGTGCATTGAACGAT
S47	Gilbert_DPH2_4_CM	E2	CGCTGACAAAGTG	E284	-8:I.GG	TGTACT	GTACAAATCGTCGGGGGACGGCAGG	AGCAGA	GATGTGTATAAGAGACAGCGCTGACAAAGTGTGTACTGTACAAATCGTCGGGGGACGGCAGGAGCAGACGATGTGCATTGAACGAT
S47	Gilbert_DPH2_4_CM	E2	CGCTGACAAAGTG	E285	-8:I.GGG	TGTACT	GTACAAATCGTCGGGGGGACGGCAGG	AGCAGA	GATGTGTATAAGAGACAGCGCTGACAAAGTGTGTACTGTACAAATCGTCGGGGGGACGGCAGGAGCAGACGATGTGCATTGAACGAT
S47	Gilbert_DPH2_4_CM	E2	CGCTGACAAAGTG	E286	-8:I.C	TGTACT	GTACAAATCGTCGCGGACGGCAGG	AGCAGA	GATGTGTATAAGAGACAGCGCTGACAAAGTGTGTACTGTACAAATCGTCGCGGACGGCAGGAGCAGACGATGTGCATTGAACGAT
S47	Gilbert_DPH2_4_CM	E2	CGCTGACAAAGTG	E287	-8:I.CC	TGTACT	GTACAAATCGTCGCCGGACGGCAGG	AGCAGA	GATGTGTATAAGAGACAGCGCTGACAAAGTGTGTACTGTACAAATCGTCGCCGGACGGCAGGAGCAGACGATGTGCATTGAACGAT
S47	Gilbert_DPH2_4_CM	E2	CGCTGACAAAGTG	E288	-8:I.CCC	TGTACT	GTACAAATCGTCGCCCGGACGGCAGG	AGCAGA	GATGTGTATAAGAGACAGCGCTGACAAAGTGTGTACTGTACAAATCGTCGCCCGGACGGCAGGAGCAGACGATGTGCATTGAACGAT
S47	Gilbert_DPH2_4_CM	E2	CGCTGACAAAGTG	E289	-8:I.A	TGTACT	GTACAAATCGTCGAGGACGGCAGG	AGCAGA	GATGTGTATAAGAGACAGCGCTGACAAAGTGTGTACTGTACAAATCGTCGAGGACGGCAGGAGCAGACGATGTGCATTGAACGAT
S47	Gilbert_DPH2_4_CM	E2	CGCTGACAAAGTG	E290	-8:I.T	TGTACT	GTACAAATCGTCGTGGACGGCAGG	AGCAGA	GATGTGTATAAGAGACAGCGCTGACAAAGTGTGTACTGTACAAATCGTCGTGGACGGCAGGAGCAGACGATGTGCATTGAACGAT
S47	Gilbert_DPH2_4_CM	E2	CGCTGACAAAGTG	E279	-7:I.G	TGTACT	GTACAAATCGTCGGGGACGGCAGG	AGCAGA	GATGTGTATAAGAGACAGCGCTGACAAAGTGTGTACTGTACAAATCGTCGGGGACGGCAGGAGCAGACGATGTGCATTGAACGAT
S47	Gilbert_DPH2_4_CM	E2	CGCTGACAAAGTG	E284	-7:I.GG	TGTACT	GTACAAATCGTCGGGGGACGGCAGG	AGCAGA	GATGTGTATAAGAGACAGCGCTGACAAAGTGTGTACTGTACAAATCGTCGGGGGACGGCAGGAGCAGACGATGTGCATTGAACGAT
S47	Gilbert_DPH2_4_CM	E2	CGCTGACAAAGTG	E285	-7:I.GGG	TGTACT	GTACAAATCGTCGGGGGGACGGCAGG	AGCAGA	GATGTGTATAAGAGACAGCGCTGACAAAGTGTGTACTGTACAAATCGTCGGGGGGACGGCAGGAGCAGACGATGTGCATTGAACGAT
S47	Gilbert_DPH2_4_CM	E2	CGCTGACAAAGTG	E291	-7:I.C	TGTACT	GTACAAATCGTCGGCGACGGCAGG	AGCAGA	GATGTGTATAAGAGACAGCGCTGACAAAGTGTGTACTGTACAAATCGTCGGCGACGGCAGGAGCAGACGATGTGCATTGAACGAT
S47	Gilbert_DPH2_4_CM	E2	CGCTGACAAAGTG	E292	-7:I.CC	TGTACT	GTACAAATCGTCGGCCGACGGCAGG	AGCAGA	GATGTGTATAAGAGACAGCGCTGACAAAGTGTGTACTGTACAAATCGTCGGCCGACGGCAGGAGCAGACGATGTGCATTGAACGAT
S47	Gilbert_DPH2_4_CM	E2	CGCTGACAAAGTG	E293	-7:I.CCC	TGTACT	GTACAAATCGTCGGCCCGACGGCAGG	AGCAGA	GATGTGTATAAGAGACAGCGCTGACAAAGTGTGTACTGTACAAATCGTCGGCCCGACGGCAGGAGCAGACGATGTGCATTGAACGAT
S47	Gilbert_DPH2_4_CM	E2	CGCTGACAAAGTG	E294	-7:I.A	TGTACT	GTACAAATCGTCGGAGACGGCAGG	AGCAGA	GATGTGTATAAGAGACAGCGCTGACAAAGTGTGTACTGTACAAATCGTCGGAGACGGCAGGAGCAGACGATGTGCATTGAACGAT
S47	Gilbert_DPH2_4_CM	E2	CGCTGACAAAGTG	E295	-7:I.T	TGTACT	GTACAAATCGTCGGTGACGGCAGG	AGCAGA	GATGTGTATAAGAGACAGCGCTGACAAAGTGTGTACTGTACAAATCGTCGGTGACGGCAGGAGCAGACGATGTGCATTGAACGAT
S47	Gilbert_DPH2_4_CM	E2	CGCTGACAAAGTG	E296	-6:I.A	TGTACT	GTACAAATCGTCGGGAACGGCAGG	AGCAGA	GATGTGTATAAGAGACAGCGCTGACAAAGTGTGTACTGTACAAATCGTCGGGAACGGCAGGAGCAGACGATGTGCATTGAACGAT
S47	Gilbert_DPH2_4_CM	E2	CGCTGACAAAGTG	E297	-6:I.C	TGTACT	GTACAAATCGTCGGGCACGGCAGG	AGCAGA	GATGTGTATAAGAGACAGCGCTGACAAAGTGTGTACTGTACAAATCGTCGGGCACGGCAGGAGCAGACGATGTGCATTGAACGAT
S47	Gilbert_DPH2_4_CM	E2	CGCTGACAAAGTG	E298	-6:I.CC	TGTACT	GTACAAATCGTCGGGCCACGGCAGG	AGCAGA	GATGTGTATAAGAGACAGCGCTGACAAAGTGTGTACTGTACAAATCGTCGGGCCACGGCAGGAGCAGACGATGTGCATTGAACGAT
S47	Gilbert_DPH2_4_CM	E2	CGCTGACAAAGTG	E299	-6:I.CCC	TGTACT	GTACAAATCGTCGGGCCCACGGCAGG	AGCAGA	GATGTGTATAAGAGACAGCGCTGACAAAGTGTGTACTGTACAAATCGTCGGGCCCACGGCAGGAGCAGACGATGTGCATTGAACGAT
S47	Gilbert_DPH2_4_CM	E2	CGCTGACAAAGTG	E279	-6:I.G	TGTACT	GTACAAATCGTCGGGGACGGCAGG	AGCAGA	GATGTGTATAAGAGACAGCGCTGACAAAGTGTGTACTGTACAAATCGTCGGGGACGGCAGGAGCAGACGATGTGCATTGAACGAT
S47	Gilbert_DPH2_4_CM	E2	CGCTGACAAAGTG	E300	-6:I.T	TGTACT	GTACAAATCGTCGGGTACGGCAGG	AGCAGA	GATGTGTATAAGAGACAGCGCTGACAAAGTGTGTACTGTACAAATCGTCGGGTACGGCAGGAGCAGACGATGTGCATTGAACGAT
S47	Gilbert_DPH2_4_CM	E2	CGCTGACAAAGTG	E301	-5:I.C	TGTACT	GTACAAATCGTCGGGACCGGCAGG	AGCAGA	GATGTGTATAAGAGACAGCGCTGACAAAGTGTGTACTGTACAAATCGTCGGGACCGGCAGGAGCAGACGATGTGCATTGAACGAT
S47	Gilbert_DPH2_4_CM	E2	CGCTGACAAAGTG	E296	-5:I.A	TGTACT	GTACAAATCGTCGGGAACGGCAGG	AGCAGA	GATGTGTATAAGAGACAGCGCTGACAAAGTGTGTACTGTACAAATCGTCGGGAACGGCAGGAGCAGACGATGTGCATTGAACGAT
S47	Gilbert_DPH2_4_CM	E2	CGCTGACAAAGTG	E302	-5:I.AA	TGTACT	GTACAAATCGTCGGGAAACGGCAGG	AGCAGA	GATGTGTATAAGAGACAGCGCTGACAAAGTGTGTACTGTACAAATCGTCGGGAAACGGCAGGAGCAGACGATGTGCATTGAACGAT
S47	Gilbert_DPH2_4_CM	E2	CGCTGACAAAGTG	E303	-5:I.AAA	TGTACT	GTACAAATCGTCGGGAAAACGGCAGG	AGCAGA	GATGTGTATAAGAGACAGCGCTGACAAAGTGTGTACTGTACAAATCGTCGGGAAAACGGCAGGAGCAGACGATGTGCATTGAACGAT
S47	Gilbert_DPH2_4_CM	E2	CGCTGACAAAGTG	E304	-5:I.T	TGTACT	GTACAAATCGTCGGGATCGGCAGG	AGCAGA	GATGTGTATAAGAGACAGCGCTGACAAAGTGTGTACTGTACAAATCGTCGGGATCGGCAGGAGCAGACGATGTGCATTGAACGAT
S47	Gilbert_DPH2_4_CM	E2	CGCTGACAAAGTG	E305	-5:I.G	TGTACT	GTACAAATCGTCGGGAGCGGCAGG	AGCAGA	GATGTGTATAAGAGACAGCGCTGACAAAGTGTGTACTGTACAAATCGTCGGGAGCGGCAGGAGCAGACGATGTGCATTGAACGAT
S47	Gilbert_DPH2_4_CM	E2	CGCTGACAAAGTG	E306	-4:I.G	TGTACT	GTACAAATCGTCGGGACGGGCAGG	AGCAGA	GATGTGTATAAGAGACAGCGCTGACAAAGTGTGTACTGTACAAATCGTCGGGACGGGCAGGAGCAGACGATGTGCATTGAACGAT
S47	Gilbert_DPH2_4_CM	E2	CGCTGACAAAGTG	E307	-4:I.T	TGTACT	GTACAAATCGTCGGGACTGGCAGG	AGCAGA	GATGTGTATAAGAGACAGCGCTGACAAAGTGTGTACTGTACAAATCGTCGGGACTGGCAGGAGCAGACGATGTGCATTGAACGAT
S47	Gilbert_DPH2_4_CM	E2	CGCTGACAAAGTG	E308	-4:I.TT	TGTACT	GTACAAATCGTCGGGACTTGGCAGG	AGCAGA	GATGTGTATAAGAGACAGCGCTGACAAAGTGTGTACTGTACAAATCGTCGGGACTTGGCAGGAGCAGACGATGTGCATTGAACGAT
S47	Gilbert_DPH2_4_CM	E2	CGCTGACAAAGTG	E309	-4:I.TTT	TGTACT	GTACAAATCGTCGGGACTTTGGCAGG	AGCAGA	GATGTGTATAAGAGACAGCGCTGACAAAGTGTGTACTGTACAAATCGTCGGGACTTTGGCAGGAGCAGACGATGTGCATTGAACGAT
S47	Gilbert_DPH2_4_CM	E2	CGCTGACAAAGTG	E310	-4:I.A	TGTACT	GTACAAATCGTCGGGACAGGCAGG	AGCAGA	GATGTGTATAAGAGACAGCGCTGACAAAGTGTGTACTGTACAAATCGTCGGGACAGGCAGGAGCAGACGATGTGCATTGAACGAT
S47	Gilbert_DPH2_4_CM	E2	CGCTGACAAAGTG	E301	-4:I.C	TGTACT	GTACAAATCGTCGGGACCGGCAGG	AGCAGA	GATGTGTATAAGAGACAGCGCTGACAAAGTGTGTACTGTACAAATCGTCGGGACCGGCAGGAGCAGACGATGTGCATTGAACGAT
S47	Gilbert_DPH2_4_CM	E2	CGCTGACAAAGTG	E306	-3:I.G	TGTACT	GTACAAATCGTCGGGACGGGCAGG	AGCAGA	GATGTGTATAAGAGACAGCGCTGACAAAGTGTGTACTGTACAAATCGTCGGGACGGGCAGGAGCAGACGATGTGCATTGAACGAT
S47	Gilbert_DPH2_4_CM	E2	CGCTGACAAAGTG	E311	-3:I.GG	TGTACT	GTACAAATCGTCGGGACGGGGCAGG	AGCAGA	GATGTGTATAAGAGACAGCGCTGACAAAGTGTGTACTGTACAAATCGTCGGGACGGGGCAGGAGCAGACGATGTGCATTGAACGAT
S47	Gilbert_DPH2_4_CM	E2	CGCTGACAAAGTG	E312	-3:I.GGG	TGTACT	GTACAAATCGTCGGGACGGGGGCAGG	AGCAGA	GATGTGTATAAGAGACAGCGCTGACAAAGTGTGTACTGTACAAATCGTCGGGACGGGGGCAGGAGCAGACGATGTGCATTGAACGAT
S47	Gilbert_DPH2_4_CM	E2	CGCTGACAAAGTG	E313	-3:I.C	TGTACT	GTACAAATCGTCGGGACGCGCAGG	AGCAGA	GATGTGTATAAGAGACAGCGCTGACAAAGTGTGTACTGTACAAATCGTCGGGACGCGCAGGAGCAGACGATGTGCATTGAACGAT
S47	Gilbert_DPH2_4_CM	E2	CGCTGACAAAGTG	E314	-3:I.CC	TGTACT	GTACAAATCGTCGGGACGCCGCAGG	AGCAGA	GATGTGTATAAGAGACAGCGCTGACAAAGTGTGTACTGTACAAATCGTCGGGACGCCGCAGGAGCAGACGATGTGCATTGAACGAT
S47	Gilbert_DPH2_4_CM	E2	CGCTGACAAAGTG	E315	-3:I.CCC	TGTACT	GTACAAATCGTCGGGACGCCCGCAGG	AGCAGA	GATGTGTATAAGAGACAGCGCTGACAAAGTGTGTACTGTACAAATCGTCGGGACGCCCGCAGGAGCAGACGATGTGCATTGAACGAT
S47	Gilbert_DPH2_4_CM	E2	CGCTGACAAAGTG	E316	-3:I.A	TGTACT	GTACAAATCGTCGGGACGAGCAGG	AGCAGA	GATGTGTATAAGAGACAGCGCTGACAAAGTGTGTACTGTACAAATCGTCGGGACGAGCAGGAGCAGACGATGTGCATTGAACGAT
S47	Gilbert_DPH2_4_CM	E2	CGCTGACAAAGTG	E317	-3:I.T	TGTACT	GTACAAATCGTCGGGACGTGCAGG	AGCAGA	GATGTGTATAAGAGACAGCGCTGACAAAGTGTGTACTGTACAAATCGTCGGGACGTGCAGGAGCAGACGATGTGCATTGAACGAT
S47	Gilbert_DPH2_4_CM	E2	CGCTGACAAAGTG	E318	-2:I.C	TGTACT	GTACAAATCGTCGGGACGGCCAGG	AGCAGA	GATGTGTATAAGAGACAGCGCTGACAAAGTGTGTACTGTACAAATCGTCGGGACGGCCAGGAGCAGACGATGTGCATTGAACGAT
S47	Gilbert_DPH2_4_CM	E2	CGCTGACAAAGTG	E319	-2:I.A	TGTACT	GTACAAATCGTCGGGACGGACAGG	AGCAGA	GATGTGTATAAGAGACAGCGCTGACAAAGTGTGTACTGTACAAATCGTCGGGACGGACAGGAGCAGACGATGTGCATTGAACGAT
S47	Gilbert_DPH2_4_CM	E2	CGCTGACAAAGTG	E320	-2:I.AA	TGTACT	GTACAAATCGTCGGGACGGAACAGG	AGCAGA	GATGTGTATAAGAGACAGCGCTGACAAAGTGTGTACTGTACAAATCGTCGGGACGGAACAGGAGCAGACGATGTGCATTGAACGAT
S47	Gilbert_DPH2_4_CM	E2	CGCTGACAAAGTG	E321	-2:I.AAA	TGTACT	GTACAAATCGTCGGGACGGAAACAGG	AGCAGA	GATGTGTATAAGAGACAGCGCTGACAAAGTGTGTACTGTACAAATCGTCGGGACGGAAACAGGAGCAGACGATGTGCATTGAACGAT
S47	Gilbert_DPH2_4_CM	E2	CGCTGACAAAGTG	E322	-2:I.T	TGTACT	GTACAAATCGTCGGGACGGTCAGG	AGCAGA	GATGTGTATAAGAGACAGCGCTGACAAAGTGTGTACTGTACAAATCGTCGGGACGGTCAGGAGCAGACGATGTGCATTGAACGAT
S47	Gilbert_DPH2_4_CM	E2	CGCTGACAAAGTG	E306	-2:I.G	TGTACT	GTACAAATCGTCGGGACGGGCAGG	AGCAGA	GATGTGTATAAGAGACAGCGCTGACAAAGTGTGTACTGTACAAATCGTCGGGACGGGCAGGAGCAGACGATGTGCATTGAACGAT
S47	Gilbert_DPH2_4_CM	E2	CGCTGACAAAGTG	E323	-1:I.A	TGTACT	GTACAAATCGTCGGGACGGCAAGG	AGCAGA	GATGTGTATAAGAGACAGCGCTGACAAAGTGTGTACTGTACAAATCGTCGGGACGGCAAGGAGCAGACGATGTGCATTGAACGAT
S47	Gilbert_DPH2_4_CM	E2	CGCTGACAAAGTG	E318	-1:I.C	TGTACT	GTACAAATCGTCGGGACGGCCAGG	AGCAGA	GATGTGTATAAGAGACAGCGCTGACAAAGTGTGTACTGTACAAATCGTCGGGACGGCCAGGAGCAGACGATGTGCATTGAACGAT
S47	Gilbert_DPH2_4_CM	E2	CGCTGACAAAGTG	E324	-1:I.CC	TGTACT	GTACAAATCGTCGGGACGGCCCAGG	AGCAGA	GATGTGTATAAGAGACAGCGCTGACAAAGTGTGTACTGTACAAATCGTCGGGACGGCCCAGGAGCAGACGATGTGCATTGAACGAT
S47	Gilbert_DPH2_4_CM	E2	CGCTGACAAAGTG	E325	-1:I.CCC	TGTACT	GTACAAATCGTCGGGACGGCCCCAGG	AGCAGA	GATGTGTATAAGAGACAGCGCTGACAAAGTGTGTACTGTACAAATCGTCGGGACGGCCCCAGGAGCAGACGATGTGCATTGAACGAT
S47	Gilbert_DPH2_4_CM	E2	CGCTGACAAAGTG	E326	-1:I.G	TGTACT	GTACAAATCGTCGGGACGGCGAGG	AGCAGA	GATGTGTATAAGAGACAGCGCTGACAAAGTGTGTACTGTACAAATCGTCGGGACGGCGAGGAGCAGACGATGTGCATTGAACGAT
S47	Gilbert_DPH2_4_CM	E2	CGCTGACAAAGTG	E327	-1:I.T	TGTACT	GTACAAATCGTCGGGACGGCTAGG	AGCAGA	GATGTGTATAAGAGACAGCGCTGACAAAGTGTGTACTGTACAAATCGTCGGGACGGCTAGGAGCAGACGATGTGCATTGAACGAT
S47	Gilbert_DPH2_4_CM	E2	CGCTGACAAAGTG	E24	-20:S|-20:E	TGTACT	CTACAAATCGTCGGGACGGCAGG	AGCAGA	GATGTGTATAAGAGACAGCGCTGACAAAGTGTGTACTCTACAAATCGTCGGGACGGCAGGAGCAGACGATGTGCATTGAACGAT
S47	Gilbert_DPH2_4_CM	E2	CGCTGACAAAGTG	E92	-20:S|-19:E	TGTACT	CAACAAATCGTCGGGACGGCAGG	AGCAGA	GATGTGTATAAGAGACAGCGCTGACAAAGTGTGTACTCAACAAATCGTCGGGACGGCAGGAGCAGACGATGTGCATTGAACGAT
S47	Gilbert_DPH2_4_CM	E2	CGCTGACAAAGTG	E328	-20:S|-18:E	TGTACT	CATCAAATCGTCGGGACGGCAGG	AGCAGA	GATGTGTATAAGAGACAGCGCTGACAAAGTGTGTACTCATCAAATCGTCGGGACGGCAGGAGCAGACGATGTGCATTGAACGAT
S47	Gilbert_DPH2_4_CM	E2	CGCTGACAAAGTG	E329	-20:S|-17:E	TGTACT	CATGAAATCGTCGGGACGGCAGG	AGCAGA	GATGTGTATAAGAGACAGCGCTGACAAAGTGTGTACTCATGAAATCGTCGGGACGGCAGGAGCAGACGATGTGCATTGAACGAT
S47	Gilbert_DPH2_4_CM	E2	CGCTGACAAAGTG	E330	-20:S|-16:E	TGTACT	CATGTAATCGTCGGGACGGCAGG	AGCAGA	GATGTGTATAAGAGACAGCGCTGACAAAGTGTGTACTCATGTAATCGTCGGGACGGCAGGAGCAGACGATGTGCATTGAACGAT
S47	Gilbert_DPH2_4_CM	E2	CGCTGACAAAGTG	E331	-20:S|-15:E	TGTACT	CATGTTATCGTCGGGACGGCAGG	AGCAGA	GATGTGTATAAGAGACAGCGCTGACAAAGTGTGTACTCATGTTATCGTCGGGACGGCAGGAGCAGACGATGTGCATTGAACGAT
S47	Gilbert_DPH2_4_CM	E2	CGCTGACAAAGTG	E332	-20:S|-14:E	TGTACT	CATGTTTTCGTCGGGACGGCAGG	AGCAGA	GATGTGTATAAGAGACAGCGCTGACAAAGTGTGTACTCATGTTTTCGTCGGGACGGCAGGAGCAGACGATGTGCATTGAACGAT
S47	Gilbert_DPH2_4_CM	E2	CGCTGACAAAGTG	E333	-20:S|-13:E	TGTACT	CATGTTTACGTCGGGACGGCAGG	AGCAGA	GATGTGTATAAGAGACAGCGCTGACAAAGTGTGTACTCATGTTTACGTCGGGACGGCAGGAGCAGACGATGTGCATTGAACGAT
S47	Gilbert_DPH2_4_CM	E2	CGCTGACAAAGTG	E334	-20:S|-12:E	TGTACT	CATGTTTAGGTCGGGACGGCAGG	AGCAGA	GATGTGTATAAGAGACAGCGCTGACAAAGTGTGTACTCATGTTTAGGTCGGGACGGCAGGAGCAGACGATGTGCATTGAACGAT
S47	Gilbert_DPH2_4_CM	E2	CGCTGACAAAGTG	E335	-20:S|-11:E	TGTACT	CATGTTTAGCTCGGGACGGCAGG	AGCAGA	GATGTGTATAAGAGACAGCGCTGACAAAGTGTGTACTCATGTTTAGCTCGGGACGGCAGGAGCAGACGATGTGCATTGAACGAT
S47	Gilbert_DPH2_4_CM	E2	CGCTGACAAAGTG	E336	-20:S|-10:E	TGTACT	CATGTTTAGCACGGGACGGCAGG	AGCAGA	GATGTGTATAAGAGACAGCGCTGACAAAGTGTGTACTCATGTTTAGCACGGGACGGCAGGAGCAGACGATGTGCATTGAACGAT
S47	Gilbert_DPH2_4_CM	E2	CGCTGACAAAGTG	E337	-20:S|-9:E	TGTACT	CATGTTTAGCAGGGGACGGCAGG	AGCAGA	GATGTGTATAAGAGACAGCGCTGACAAAGTGTGTACTCATGTTTAGCAGGGGACGGCAGGAGCAGACGATGTGCATTGAACGAT
S47	Gilbert_DPH2_4_CM	E2	CGCTGACAAAGTG	E338	-20:S|-8:E	TGTACT	CATGTTTAGCAGCGGACGGCAGG	AGCAGA	GATGTGTATAAGAGACAGCGCTGACAAAGTGTGTACTCATGTTTAGCAGCGGACGGCAGGAGCAGACGATGTGCATTGAACGAT
S47	Gilbert_DPH2_4_CM	E2	CGCTGACAAAGTG	E339	-20:S|-7:E	TGTACT	CATGTTTAGCAGCCGACGGCAGG	AGCAGA	GATGTGTATAAGAGACAGCGCTGACAAAGTGTGTACTCATGTTTAGCAGCCGACGGCAGGAGCAGACGATGTGCATTGAACGAT
S47	Gilbert_DPH2_4_CM	E2	CGCTGACAAAGTG	E340	-20:S|-6:E	TGTACT	CATGTTTAGCAGCCCACGGCAGG	AGCAGA	GATGTGTATAAGAGACAGCGCTGACAAAGTGTGTACTCATGTTTAGCAGCCCACGGCAGGAGCAGACGATGTGCATTGAACGAT
S47	Gilbert_DPH2_4_CM	E2	CGCTGACAAAGTG	E341	-20:S|-5:E	TGTACT	CATGTTTAGCAGCCCTCGGCAGG	AGCAGA	GATGTGTATAAGAGACAGCGCTGACAAAGTGTGTACTCATGTTTAGCAGCCCTCGGCAGGAGCAGACGATGTGCATTGAACGAT
S47	Gilbert_DPH2_4_CM	E2	CGCTGACAAAGTG	E342	-20:S|-4:E	TGTACT	CATGTTTAGCAGCCCTGGGCAGG	AGCAGA	GATGTGTATAAGAGACAGCGCTGACAAAGTGTGTACTCATGTTTAGCAGCCCTGGGCAGGAGCAGACGATGTGCATTGAACGAT
S47	Gilbert_DPH2_4_CM	E2	CGCTGACAAAGTG	E343	-20:S|-3:E	TGTACT	CATGTTTAGCAGCCCTGCGCAGG	AGCAGA	GATGTGTATAAGAGACAGCGCTGACAAAGTGTGTACTCATGTTTAGCAGCCCTGCGCAGGAGCAGACGATGTGCATTGAACGAT
S47	Gilbert_DPH2_4_CM	E2	CGCTGACAAAGTG	E344	-20:S|-2:E	TGTACT	CATGTTTAGCAGCCCTGCCCAGG	AGCAGA	GATGTGTATAAGAGACAGCGCTGACAAAGTGTGTACTCATGTTTAGCAGCCCTGCCCAGGAGCAGACGATGTGCATTGAACGAT
S47	Gilbert_DPH2_4_CM	E2	CGCTGACAAAGTG	E345	-20:S|-1:E	TGTACT	CATGTTTAGCAGCCCTGCCGAGG	AGCAGA	GATGTGTATAAGAGACAGCGCTGACAAAGTGTGTACTCATGTTTAGCAGCCCTGCCGAGGAGCAGACGATGTGCATTGAACGAT
S47	Gilbert_DPH2_4_CM	E2	CGCTGACAAAGTG	E26	-19:S|-19:E	TGTACT	GAACAAATCGTCGGGACGGCAGG	AGCAGA	GATGTGTATAAGAGACAGCGCTGACAAAGTGTGTACTGAACAAATCGTCGGGACGGCAGGAGCAGACGATGTGCATTGAACGAT
S47	Gilbert_DPH2_4_CM	E2	CGCTGACAAAGTG	E97	-19:S|-18:E	TGTACT	GATCAAATCGTCGGGACGGCAGG	AGCAGA	GATGTGTATAAGAGACAGCGCTGACAAAGTGTGTACTGATCAAATCGTCGGGACGGCAGGAGCAGACGATGTGCATTGAACGAT
S47	Gilbert_DPH2_4_CM	E2	CGCTGACAAAGTG	E346	-19:S|-17:E	TGTACT	GATGAAATCGTCGGGACGGCAGG	AGCAGA	GATGTGTATAAGAGACAGCGCTGACAAAGTGTGTACTGATGAAATCGTCGGGACGGCAGGAGCAGACGATGTGCATTGAACGAT
S47	Gilbert_DPH2_4_CM	E2	CGCTGACAAAGTG	E347	-19:S|-16:E	TGTACT	GATGTAATCGTCGGGACGGCAGG	AGCAGA	GATGTGTATAAGAGACAGCGCTGACAAAGTGTGTACTGATGTAATCGTCGGGACGGCAGGAGCAGACGATGTGCATTGAACGAT
S47	Gilbert_DPH2_4_CM	E2	CGCTGACAAAGTG	E348	-19:S|-15:E	TGTACT	GATGTTATCGTCGGGACGGCAGG	AGCAGA	GATGTGTATAAGAGACAGCGCTGACAAAGTGTGTACTGATGTTATCGTCGGGACGGCAGGAGCAGACGATGTGCATTGAACGAT
S47	Gilbert_DPH2_4_CM	E2	CGCTGACAAAGTG	E349	-19:S|-14:E	TGTACT	GATGTTTTCGTCGGGACGGCAGG	AGCAGA	GATGTGTATAAGAGACAGCGCTGACAAAGTGTGTACTGATGTTTTCGTCGGGACGGCAGGAGCAGACGATGTGCATTGAACGAT
S47	Gilbert_DPH2_4_CM	E2	CGCTGACAAAGTG	E350	-19:S|-13:E	TGTACT	GATGTTTACGTCGGGACGGCAGG	AGCAGA	GATGTGTATAAGAGACAGCGCTGACAAAGTGTGTACTGATGTTTACGTCGGGACGGCAGGAGCAGACGATGTGCATTGAACGAT
S47	Gilbert_DPH2_4_CM	E2	CGCTGACAAAGTG	E351	-19:S|-12:E	TGTACT	GATGTTTAGGTCGGGACGGCAGG	AGCAGA	GATGTGTATAAGAGACAGCGCTGACAAAGTGTGTACTGATGTTTAGGTCGGGACGGCAGGAGCAGACGATGTGCATTGAACGAT
S47	Gilbert_DPH2_4_CM	E2	CGCTGACAAAGTG	E352	-19:S|-11:E	TGTACT	GATGTTTAGCTCGGGACGGCAGG	AGCAGA	GATGTGTATAAGAGACAGCGCTGACAAAGTGTGTACTGATGTTTAGCTCGGGACGGCAGGAGCAGACGATGTGCATTGAACGAT
S47	Gilbert_DPH2_4_CM	E2	CGCTGACAAAGTG	E353	-19:S|-10:E	TGTACT	GATGTTTAGCACGGGACGGCAGG	AGCAGA	GATGTGTATAAGAGACAGCGCTGACAAAGTGTGTACTGATGTTTAGCACGGGACGGCAGGAGCAGACGATGTGCATTGAACGAT
S47	Gilbert_DPH2_4_CM	E2	CGCTGACAAAGTG	E354	-19:S|-9:E	TGTACT	GATGTTTAGCAGGGGACGGCAGG	AGCAGA	GATGTGTATAAGAGACAGCGCTGACAAAGTGTGTACTGATGTTTAGCAGGGGACGGCAGGAGCAGACGATGTGCATTGAACGAT
S47	Gilbert_DPH2_4_CM	E2	CGCTGACAAAGTG	E355	-19:S|-8:E	TGTACT	GATGTTTAGCAGCGGACGGCAGG	AGCAGA	GATGTGTATAAGAGACAGCGCTGACAAAGTGTGTACTGATGTTTAGCAGCGGACGGCAGGAGCAGACGATGTGCATTGAACGAT
S47	Gilbert_DPH2_4_CM	E2	CGCTGACAAAGTG	E356	-19:S|-7:E	TGTACT	GATGTTTAGCAGCCGACGGCAGG	AGCAGA	GATGTGTATAAGAGACAGCGCTGACAAAGTGTGTACTGATGTTTAGCAGCCGACGGCAGGAGCAGACGATGTGCATTGAACGAT
S47	Gilbert_DPH2_4_CM	E2	CGCTGACAAAGTG	E357	-19:S|-6:E	TGTACT	GATGTTTAGCAGCCCACGGCAGG	AGCAGA	GATGTGTATAAGAGACAGCGCTGACAAAGTGTGTACTGATGTTTAGCAGCCCACGGCAGGAGCAGACGATGTGCATTGAACGAT
S47	Gilbert_DPH2_4_CM	E2	CGCTGACAAAGTG	E358	-19:S|-5:E	TGTACT	GATGTTTAGCAGCCCTCGGCAGG	AGCAGA	GATGTGTATAAGAGACAGCGCTGACAAAGTGTGTACTGATGTTTAGCAGCCCTCGGCAGGAGCAGACGATGTGCATTGAACGAT
S47	Gilbert_DPH2_4_CM	E2	CGCTGACAAAGTG	E359	-19:S|-4:E	TGTACT	GATGTTTAGCAGCCCTGGGCAGG	AGCAGA	GATGTGTATAAGAGACAGCGCTGACAAAGTGTGTACTGATGTTTAGCAGCCCTGGGCAGGAGCAGACGATGTGCATTGAACGAT
S47	Gilbert_DPH2_4_CM	E2	CGCTGACAAAGTG	E360	-19:S|-3:E	TGTACT	GATGTTTAGCAGCCCTGCGCAGG	AGCAGA	GATGTGTATAAGAGACAGCGCTGACAAAGTGTGTACTGATGTTTAGCAGCCCTGCGCAGGAGCAGACGATGTGCATTGAACGAT
S47	Gilbert_DPH2_4_CM	E2	CGCTGACAAAGTG	E361	-19:S|-2:E	TGTACT	GATGTTTAGCAGCCCTGCCCAGG	AGCAGA	GATGTGTATAAGAGACAGCGCTGACAAAGTGTGTACTGATGTTTAGCAGCCCTGCCCAGGAGCAGACGATGTGCATTGAACGAT
S47	Gilbert_DPH2_4_CM	E2	CGCTGACAAAGTG	E362	-19:S|-1:E	TGTACT	GATGTTTAGCAGCCCTGCCGAGG	AGCAGA	GATGTGTATAAGAGACAGCGCTGACAAAGTGTGTACTGATGTTTAGCAGCCCTGCCGAGGAGCAGACGATGTGCATTGAACGAT
S47	Gilbert_DPH2_4_CM	E2	CGCTGACAAAGTG	E31	-18:S|-18:E	TGTACT	GTTCAAATCGTCGGGACGGCAGG	AGCAGA	GATGTGTATAAGAGACAGCGCTGACAAAGTGTGTACTGTTCAAATCGTCGGGACGGCAGGAGCAGACGATGTGCATTGAACGAT
S47	Gilbert_DPH2_4_CM	E2	CGCTGACAAAGTG	E98	-18:S|-17:E	TGTACT	GTTGAAATCGTCGGGACGGCAGG	AGCAGA	GATGTGTATAAGAGACAGCGCTGACAAAGTGTGTACTGTTGAAATCGTCGGGACGGCAGGAGCAGACGATGTGCATTGAACGAT
S47	Gilbert_DPH2_4_CM	E2	CGCTGACAAAGTG	E363	-18:S|-16:E	TGTACT	GTTGTAATCGTCGGGACGGCAGG	AGCAGA	GATGTGTATAAGAGACAGCGCTGACAAAGTGTGTACTGTTGTAATCGTCGGGACGGCAGGAGCAGACGATGTGCATTGAACGAT
S47	Gilbert_DPH2_4_CM	E2	CGCTGACAAAGTG	E364	-18:S|-15:E	TGTACT	GTTGTTATCGTCGGGACGGCAGG	AGCAGA	GATGTGTATAAGAGACAGCGCTGACAAAGTGTGTACTGTTGTTATCGTCGGGACGGCAGGAGCAGACGATGTGCATTGAACGAT
S47	Gilbert_DPH2_4_CM	E2	CGCTGACAAAGTG	E365	-18:S|-14:E	TGTACT	GTTGTTTTCGTCGGGACGGCAGG	AGCAGA	GATGTGTATAAGAGACAGCGCTGACAAAGTGTGTACTGTTGTTTTCGTCGGGACGGCAGGAGCAGACGATGTGCATTGAACGAT
S47	Gilbert_DPH2_4_CM	E2	CGCTGACAAAGTG	E366	-18:S|-13:E	TGTACT	GTTGTTTACGTCGGGACGGCAGG	AGCAGA	GATGTGTATAAGAGACAGCGCTGACAAAGTGTGTACTGTTGTTTACGTCGGGACGGCAGGAGCAGACGATGTGCATTGAACGAT
S47	Gilbert_DPH2_4_CM	E2	CGCTGACAAAGTG	E367	-18:S|-12:E	TGTACT	GTTGTTTAGGTCGGGACGGCAGG	AGCAGA	GATGTGTATAAGAGACAGCGCTGACAAAGTGTGTACTGTTGTTTAGGTCGGGACGGCAGGAGCAGACGATGTGCATTGAACGAT
S47	Gilbert_DPH2_4_CM	E2	CGCTGACAAAGTG	E368	-18:S|-11:E	TGTACT	GTTGTTTAGCTCGGGACGGCAGG	AGCAGA	GATGTGTATAAGAGACAGCGCTGACAAAGTGTGTACTGTTGTTTAGCTCGGGACGGCAGGAGCAGACGATGTGCATTGAACGAT
S47	Gilbert_DPH2_4_CM	E2	CGCTGACAAAGTG	E369	-18:S|-10:E	TGTACT	GTTGTTTAGCACGGGACGGCAGG	AGCAGA	GATGTGTATAAGAGACAGCGCTGACAAAGTGTGTACTGTTGTTTAGCACGGGACGGCAGGAGCAGACGATGTGCATTGAACGAT
S47	Gilbert_DPH2_4_CM	E2	CGCTGACAAAGTG	E370	-18:S|-9:E	TGTACT	GTTGTTTAGCAGGGGACGGCAGG	AGCAGA	GATGTGTATAAGAGACAGCGCTGACAAAGTGTGTACTGTTGTTTAGCAGGGGACGGCAGGAGCAGACGATGTGCATTGAACGAT
S47	Gilbert_DPH2_4_CM	E2	CGCTGACAAAGTG	E371	-18:S|-8:E	TGTACT	GTTGTTTAGCAGCGGACGGCAGG	AGCAGA	GATGTGTATAAGAGACAGCGCTGACAAAGTGTGTACTGTTGTTTAGCAGCGGACGGCAGGAGCAGACGATGTGCATTGAACGAT
S47	Gilbert_DPH2_4_CM	E2	CGCTGACAAAGTG	E372	-18:S|-7:E	TGTACT	GTTGTTTAGCAGCCGACGGCAGG	AGCAGA	GATGTGTATAAGAGACAGCGCTGACAAAGTGTGTACTGTTGTTTAGCAGCCGACGGCAGGAGCAGACGATGTGCATTGAACGAT
S47	Gilbert_DPH2_4_CM	E2	CGCTGACAAAGTG	E373	-18:S|-6:E	TGTACT	GTTGTTTAGCAGCCCACGGCAGG	AGCAGA	GATGTGTATAAGAGACAGCGCTGACAAAGTGTGTACTGTTGTTTAGCAGCCCACGGCAGGAGCAGACGATGTGCATTGAACGAT
S47	Gilbert_DPH2_4_CM	E2	CGCTGACAAAGTG	E374	-18:S|-5:E	TGTACT	GTTGTTTAGCAGCCCTCGGCAGG	AGCAGA	GATGTGTATAAGAGACAGCGCTGACAAAGTGTGTACTGTTGTTTAGCAGCCCTCGGCAGGAGCAGACGATGTGCATTGAACGAT
S47	Gilbert_DPH2_4_CM	E2	CGCTGACAAAGTG	E375	-18:S|-4:E	TGTACT	GTTGTTTAGCAGCCCTGGGCAGG	AGCAGA	GATGTGTATAAGAGACAGCGCTGACAAAGTGTGTACTGTTGTTTAGCAGCCCTGGGCAGGAGCAGACGATGTGCATTGAACGAT
S47	Gilbert_DPH2_4_CM	E2	CGCTGACAAAGTG	E376	-18:S|-3:E	TGTACT	GTTGTTTAGCAGCCCTGCGCAGG	AGCAGA	GATGTGTATAAGAGACAGCGCTGACAAAGTGTGTACTGTTGTTTAGCAGCCCTGCGCAGGAGCAGACGATGTGCATTGAACGAT
S47	Gilbert_DPH2_4_CM	E2	CGCTGACAAAGTG	E377	-18:S|-2:E	TGTACT	GTTGTTTAGCAGCCCTGCCCAGG	AGCAGA	GATGTGTATAAGAGACAGCGCTGACAAAGTGTGTACTGTTGTTTAGCAGCCCTGCCCAGGAGCAGACGATGTGCATTGAACGAT
S47	Gilbert_DPH2_4_CM	E2	CGCTGACAAAGTG	E378	-18:S|-1:E	TGTACT	GTTGTTTAGCAGCCCTGCCGAGG	AGCAGA	GATGTGTATAAGAGACAGCGCTGACAAAGTGTGTACTGTTGTTTAGCAGCCCTGCCGAGGAGCAGACGATGTGCATTGAACGAT
S47	Gilbert_DPH2_4_CM	E2	CGCTGACAAAGTG	E33	-17:S|-17:E	TGTACT	GTAGAAATCGTCGGGACGGCAGG	AGCAGA	GATGTGTATAAGAGACAGCGCTGACAAAGTGTGTACTGTAGAAATCGTCGGGACGGCAGGAGCAGACGATGTGCATTGAACGAT
S47	Gilbert_DPH2_4_CM	E2	CGCTGACAAAGTG	E103	-17:S|-16:E	TGTACT	GTAGTAATCGTCGGGACGGCAGG	AGCAGA	GATGTGTATAAGAGACAGCGCTGACAAAGTGTGTACTGTAGTAATCGTCGGGACGGCAGGAGCAGACGATGTGCATTGAACGAT
S47	Gilbert_DPH2_4_CM	E2	CGCTGACAAAGTG	E379	-17:S|-15:E	TGTACT	GTAGTTATCGTCGGGACGGCAGG	AGCAGA	GATGTGTATAAGAGACAGCGCTGACAAAGTGTGTACTGTAGTTATCGTCGGGACGGCAGGAGCAGACGATGTGCATTGAACGAT
S47	Gilbert_DPH2_4_CM	E2	CGCTGACAAAGTG	E380	-17:S|-14:E	TGTACT	GTAGTTTTCGTCGGGACGGCAGG	AGCAGA	GATGTGTATAAGAGACAGCGCTGACAAAGTGTGTACTGTAGTTTTCGTCGGGACGGCAGGAGCAGACGATGTGCATTGAACGAT
S47	Gilbert_DPH2_4_CM	E2	CGCTGACAAAGTG	E381	-17:S|-13:E	TGTACT	GTAGTTTACGTCGGGACGGCAGG	AGCAGA	GATGTGTATAAGAGACAGCGCTGACAAAGTGTGTACTGTAGTTTACGTCGGGACGGCAGGAGCAGACGATGTGCATTGAACGAT
S47	Gilbert_DPH2_4_CM	E2	CGCTGACAAAGTG	E382	-17:S|-12:E	TGTACT	GTAGTTTAGGTCGGGACGGCAGG	AGCAGA	GATGTGTATAAGAGACAGCGCTGACAAAGTGTGTACTGTAGTTTAGGTCGGGACGGCAGGAGCAGACGATGTGCATTGAACGAT
S47	Gilbert_DPH2_4_CM	E2	CGCTGACAAAGTG	E383	-17:S|-11:E	TGTACT	GTAGTTTAGCTCGGGACGGCAGG	AGCAGA	GATGTGTATAAGAGACAGCGCTGACAAAGTGTGTACTGTAGTTTAGCTCGGGACGGCAGGAGCAGACGATGTGCATTGAACGAT
S47	Gilbert_DPH2_4_CM	E2	CGCTGACAAAGTG	E384	-17:S|-10:E	TGTACT	GTAGTTTAGCACGGGACGGCAGG	AGCAGA	GATGTGTATAAGAGACAGCGCTGACAAAGTGTGTACTGTAGTTTAGCACGGGACGGCAGGAGCAGACGATGTGCATTGAACGAT
S47	Gilbert_DPH2_4_CM	E2	CGCTGACAAAGTG	E385	-17:S|-9:E	TGTACT	GTAGTTTAGCAGGGGACGGCAGG	AGCAGA	GATGTGTATAAGAGACAGCGCTGACAAAGTGTGTACTGTAGTTTAGCAGGGGACGGCAGGAGCAGACGATGTGCATTGAACGAT
S47	Gilbert_DPH2_4_CM	E2	CGCTGACAAAGTG	E386	-17:S|-8:E	TGTACT	GTAGTTTAGCAGCGGACGGCAGG	AGCAGA	GATGTGTATAAGAGACAGCGCTGACAAAGTGTGTACTGTAGTTTAGCAGCGGACGGCAGGAGCAGACGATGTGCATTGAACGAT
S47	Gilbert_DPH2_4_CM	E2	CGCTGACAAAGTG	E387	-17:S|-7:E	TGTACT	GTAGTTTAGCAGCCGACGGCAGG	AGCAGA	GATGTGTATAAGAGACAGCGCTGACAAAGTGTGTACTGTAGTTTAGCAGCCGACGGCAGGAGCAGACGATGTGCATTGAACGAT
S47	Gilbert_DPH2_4_CM	E2	CGCTGACAAAGTG	E388	-17:S|-6:E	TGTACT	GTAGTTTAGCAGCCCACGGCAGG	AGCAGA	GATGTGTATAAGAGACAGCGCTGACAAAGTGTGTACTGTAGTTTAGCAGCCCACGGCAGGAGCAGACGATGTGCATTGAACGAT
S47	Gilbert_DPH2_4_CM	E2	CGCTGACAAAGTG	E389	-17:S|-5:E	TGTACT	GTAGTTTAGCAGCCCTCGGCAGG	AGCAGA	GATGTGTATAAGAGACAGCGCTGACAAAGTGTGTACTGTAGTTTAGCAGCCCTCGGCAGGAGCAGACGATGTGCATTGAACGAT
S47	Gilbert_DPH2_4_CM	E2	CGCTGACAAAGTG	E390	-17:S|-4:E	TGTACT	GTAGTTTAGCAGCCCTGGGCAGG	AGCAGA	GATGTGTATAAGAGACAGCGCTGACAAAGTGTGTACTGTAGTTTAGCAGCCCTGGGCAGGAGCAGACGATGTGCATTGAACGAT
S47	Gilbert_DPH2_4_CM	E2	CGCTGACAAAGTG	E391	-17:S|-3:E	TGTACT	GTAGTTTAGCAGCCCTGCGCAGG	AGCAGA	GATGTGTATAAGAGACAGCGCTGACAAAGTGTGTACTGTAGTTTAGCAGCCCTGCGCAGGAGCAGACGATGTGCATTGAACGAT
S47	Gilbert_DPH2_4_CM	E2	CGCTGACAAAGTG	E392	-17:S|-2:E	TGTACT	GTAGTTTAGCAGCCCTGCCCAGG	AGCAGA	GATGTGTATAAGAGACAGCGCTGACAAAGTGTGTACTGTAGTTTAGCAGCCCTGCCCAGGAGCAGACGATGTGCATTGAACGAT
S47	Gilbert_DPH2_4_CM	E2	CGCTGACAAAGTG	E393	-17:S|-1:E	TGTACT	GTAGTTTAGCAGCCCTGCCGAGG	AGCAGA	GATGTGTATAAGAGACAGCGCTGACAAAGTGTGTACTGTAGTTTAGCAGCCCTGCCGAGGAGCAGACGATGTGCATTGAACGAT
S47	Gilbert_DPH2_4_CM	E2	CGCTGACAAAGTG	E37	-16:S|-16:E	TGTACT	GTACTAATCGTCGGGACGGCAGG	AGCAGA	GATGTGTATAAGAGACAGCGCTGACAAAGTGTGTACTGTACTAATCGTCGGGACGGCAGGAGCAGACGATGTGCATTGAACGAT
S47	Gilbert_DPH2_4_CM	E2	CGCTGACAAAGTG	E106	-16:S|-15:E	TGTACT	GTACTTATCGTCGGGACGGCAGG	AGCAGA	GATGTGTATAAGAGACAGCGCTGACAAAGTGTGTACTGTACTTATCGTCGGGACGGCAGGAGCAGACGATGTGCATTGAACGAT
S47	Gilbert_DPH2_4_CM	E2	CGCTGACAAAGTG	E394	-16:S|-14:E	TGTACT	GTACTTTTCGTCGGGACGGCAGG	AGCAGA	GATGTGTATAAGAGACAGCGCTGACAAAGTGTGTACTGTACTTTTCGTCGGGACGGCAGGAGCAGACGATGTGCATTGAACGAT
S47	Gilbert_DPH2_4_CM	E2	CGCTGACAAAGTG	E395	-16:S|-13:E	TGTACT	GTACTTTACGTCGGGACGGCAGG	AGCAGA	GATGTGTATAAGAGACAGCGCTGACAAAGTGTGTACTGTACTTTACGTCGGGACGGCAGGAGCAGACGATGTGCATTGAACGAT
S47	Gilbert_DPH2_4_CM	E2	CGCTGACAAAGTG	E396	-16:S|-12:E	TGTACT	GTACTTTAGGTCGGGACGGCAGG	AGCAGA	GATGTGTATAAGAGACAGCGCTGACAAAGTGTGTACTGTACTTTAGGTCGGGACGGCAGGAGCAGACGATGTGCATTGAACGAT
S47	Gilbert_DPH2_4_CM	E2	CGCTGACAAAGTG	E397	-16:S|-11:E	TGTACT	GTACTTTAGCTCGGGACGGCAGG	AGCAGA	GATGTGTATAAGAGACAGCGCTGACAAAGTGTGTACTGTACTTTAGCTCGGGACGGCAGGAGCAGACGATGTGCATTGAACGAT
S47	Gilbert_DPH2_4_CM	E2	CGCTGACAAAGTG	E398	-16:S|-10:E	TGTACT	GTACTTTAGCACGGGACGGCAGG	AGCAGA	GATGTGTATAAGAGACAGCGCTGACAAAGTGTGTACTGTACTTTAGCACGGGACGGCAGGAGCAGACGATGTGCATTGAACGAT
S47	Gilbert_DPH2_4_CM	E2	CGCTGACAAAGTG	E399	-16:S|-9:E	TGTACT	GTACTTTAGCAGGGGACGGCAGG	AGCAGA	GATGTGTATAAGAGACAGCGCTGACAAAGTGTGTACTGTACTTTAGCAGGGGACGGCAGGAGCAGACGATGTGCATTGAACGAT
S47	Gilbert_DPH2_4_CM	E2	CGCTGACAAAGTG	E400	-16:S|-8:E	TGTACT	GTACTTTAGCAGCGGACGGCAGG	AGCAGA	GATGTGTATAAGAGACAGCGCTGACAAAGTGTGTACTGTACTTTAGCAGCGGACGGCAGGAGCAGACGATGTGCATTGAACGAT
S47	Gilbert_DPH2_4_CM	E2	CGCTGACAAAGTG	E401	-16:S|-7:E	TGTACT	GTACTTTAGCAGCCGACGGCAGG	AGCAGA	GATGTGTATAAGAGACAGCGCTGACAAAGTGTGTACTGTACTTTAGCAGCCGACGGCAGGAGCAGACGATGTGCATTGAACGAT
S47	Gilbert_DPH2_4_CM	E2	CGCTGACAAAGTG	E402	-16:S|-6:E	TGTACT	GTACTTTAGCAGCCCACGGCAGG	AGCAGA	GATGTGTATAAGAGACAGCGCTGACAAAGTGTGTACTGTACTTTAGCAGCCCACGGCAGGAGCAGACGATGTGCATTGAACGAT
S47	Gilbert_DPH2_4_CM	E2	CGCTGACAAAGTG	E403	-16:S|-5:E	TGTACT	GTACTTTAGCAGCCCTCGGCAGG	AGCAGA	GATGTGTATAAGAGACAGCGCTGACAAAGTGTGTACTGTACTTTAGCAGCCCTCGGCAGGAGCAGACGATGTGCATTGAACGAT
S47	Gilbert_DPH2_4_CM	E2	CGCTGACAAAGTG	E404	-16:S|-4:E	TGTACT	GTACTTTAGCAGCCCTGGGCAGG	AGCAGA	GATGTGTATAAGAGACAGCGCTGACAAAGTGTGTACTGTACTTTAGCAGCCCTGGGCAGGAGCAGACGATGTGCATTGAACGAT
S47	Gilbert_DPH2_4_CM	E2	CGCTGACAAAGTG	E405	-16:S|-3:E	TGTACT	GTACTTTAGCAGCCCTGCGCAGG	AGCAGA	GATGTGTATAAGAGACAGCGCTGACAAAGTGTGTACTGTACTTTAGCAGCCCTGCGCAGGAGCAGACGATGTGCATTGAACGAT
S47	Gilbert_DPH2_4_CM	E2	CGCTGACAAAGTG	E406	-16:S|-2:E	TGTACT	GTACTTTAGCAGCCCTGCCCAGG	AGCAGA	GATGTGTATAAGAGACAGCGCTGACAAAGTGTGTACTGTACTTTAGCAGCCCTGCCCAGGAGCAGACGATGTGCATTGAACGAT
S47	Gilbert_DPH2_4_CM	E2	CGCTGACAAAGTG	E407	-16:S|-1:E	TGTACT	GTACTTTAGCAGCCCTGCCGAGG	AGCAGA	GATGTGTATAAGAGACAGCGCTGACAAAGTGTGTACTGTACTTTAGCAGCCCTGCCGAGGAGCAGACGATGTGCATTGAACGAT
S47	Gilbert_DPH2_4_CM	E2	CGCTGACAAAGTG	E40	-15:S|-15:E	TGTACT	GTACATATCGTCGGGACGGCAGG	AGCAGA	GATGTGTATAAGAGACAGCGCTGACAAAGTGTGTACTGTACATATCGTCGGGACGGCAGGAGCAGACGATGTGCATTGAACGAT
S47	Gilbert_DPH2_4_CM	E2	CGCTGACAAAGTG	E109	-15:S|-14:E	TGTACT	GTACATTTCGTCGGGACGGCAGG	AGCAGA	GATGTGTATAAGAGACAGCGCTGACAAAGTGTGTACTGTACATTTCGTCGGGACGGCAGGAGCAGACGATGTGCATTGAACGAT
S47	Gilbert_DPH2_4_CM	E2	CGCTGACAAAGTG	E408	-15:S|-13:E	TGTACT	GTACATTACGTCGGGACGGCAGG	AGCAGA	GATGTGTATAAGAGACAGCGCTGACAAAGTGTGTACTGTACATTACGTCGGGACGGCAGGAGCAGACGATGTGCATTGAACGAT
S47	Gilbert_DPH2_4_CM	E2	CGCTGACAAAGTG	E409	-15:S|-12:E	TGTACT	GTACATTAGGTCGGGACGGCAGG	AGCAGA	GATGTGTATAAGAGACAGCGCTGACAAAGTGTGTACTGTACATTAGGTCGGGACGGCAGGAGCAGACGATGTGCATTGAACGAT
S47	Gilbert_DPH2_4_CM	E2	CGCTGACAAAGTG	E410	-15:S|-11:E	TGTACT	GTACATTAGCTCGGGACGGCAGG	AGCAGA	GATGTGTATAAGAGACAGCGCTGACAAAGTGTGTACTGTACATTAGCTCGGGACGGCAGGAGCAGACGATGTGCATTGAACGAT
S47	Gilbert_DPH2_4_CM	E2	CGCTGACAAAGTG	E411	-15:S|-10:E	TGTACT	GTACATTAGCACGGGACGGCAGG	AGCAGA	GATGTGTATAAGAGACAGCGCTGACAAAGTGTGTACTGTACATTAGCACGGGACGGCAGGAGCAGACGATGTGCATTGAACGAT
S47	Gilbert_DPH2_4_CM	E2	CGCTGACAAAGTG	E412	-15:S|-9:E	TGTACT	GTACATTAGCAGGGGACGGCAGG	AGCAGA	GATGTGTATAAGAGACAGCGCTGACAAAGTGTGTACTGTACATTAGCAGGGGACGGCAGGAGCAGACGATGTGCATTGAACGAT
S47	Gilbert_DPH2_4_CM	E2	CGCTGACAAAGTG	E413	-15:S|-8:E	TGTACT	GTACATTAGCAGCGGACGGCAGG	AGCAGA	GATGTGTATAAGAGACAGCGCTGACAAAGTGTGTACTGTACATTAGCAGCGGACGGCAGGAGCAGACGATGTGCATTGAACGAT
S47	Gilbert_DPH2_4_CM	E2	CGCTGACAAAGTG	E414	-15:S|-7:E	TGTACT	GTACATTAGCAGCCGACGGCAGG	AGCAGA	GATGTGTATAAGAGACAGCGCTGACAAAGTGTGTACTGTACATTAGCAGCCGACGGCAGGAGCAGACGATGTGCATTGAACGAT
S47	Gilbert_DPH2_4_CM	E2	CGCTGACAAAGTG	E415	-15:S|-6:E	TGTACT	GTACATTAGCAGCCCACGGCAGG	AGCAGA	GATGTGTATAAGAGACAGCGCTGACAAAGTGTGTACTGTACATTAGCAGCCCACGGCAGGAGCAGACGATGTGCATTGAACGAT
S47	Gilbert_DPH2_4_CM	E2	CGCTGACAAAGTG	E416	-15:S|-5:E	TGTACT	GTACATTAGCAGCCCTCGGCAGG	AGCAGA	GATGTGTATAAGAGACAGCGCTGACAAAGTGTGTACTGTACATTAGCAGCCCTCGGCAGGAGCAGACGATGTGCATTGAACGAT
S47	Gilbert_DPH2_4_CM	E2	CGCTGACAAAGTG	E417	-15:S|-4:E	TGTACT	GTACATTAGCAGCCCTGGGCAGG	AGCAGA	GATGTGTATAAGAGACAGCGCTGACAAAGTGTGTACTGTACATTAGCAGCCCTGGGCAGGAGCAGACGATGTGCATTGAACGAT
S47	Gilbert_DPH2_4_CM	E2	CGCTGACAAAGTG	E418	-15:S|-3:E	TGTACT	GTACATTAGCAGCCCTGCGCAGG	AGCAGA	GATGTGTATAAGAGACAGCGCTGACAAAGTGTGTACTGTACATTAGCAGCCCTGCGCAGGAGCAGACGATGTGCATTGAACGAT
S47	Gilbert_DPH2_4_CM	E2	CGCTGACAAAGTG	E419	-15:S|-2:E	TGTACT	GTACATTAGCAGCCCTGCCCAGG	AGCAGA	GATGTGTATAAGAGACAGCGCTGACAAAGTGTGTACTGTACATTAGCAGCCCTGCCCAGGAGCAGACGATGTGCATTGAACGAT
S47	Gilbert_DPH2_4_CM	E2	CGCTGACAAAGTG	E420	-15:S|-1:E	TGTACT	GTACATTAGCAGCCCTGCCGAGG	AGCAGA	GATGTGTATAAGAGACAGCGCTGACAAAGTGTGTACTGTACATTAGCAGCCCTGCCGAGGAGCAGACGATGTGCATTGAACGAT
S47	Gilbert_DPH2_4_CM	E2	CGCTGACAAAGTG	E43	-14:S|-14:E	TGTACT	GTACAATTCGTCGGGACGGCAGG	AGCAGA	GATGTGTATAAGAGACAGCGCTGACAAAGTGTGTACTGTACAATTCGTCGGGACGGCAGGAGCAGACGATGTGCATTGAACGAT
S47	Gilbert_DPH2_4_CM	E2	CGCTGACAAAGTG	E110	-14:S|-13:E	TGTACT	GTACAATACGTCGGGACGGCAGG	AGCAGA	GATGTGTATAAGAGACAGCGCTGACAAAGTGTGTACTGTACAATACGTCGGGACGGCAGGAGCAGACGATGTGCATTGAACGAT
S47	Gilbert_DPH2_4_CM	E2	CGCTGACAAAGTG	E421	-14:S|-12:E	TGTACT	GTACAATAGGTCGGGACGGCAGG	AGCAGA	GATGTGTATAAGAGACAGCGCTGACAAAGTGTGTACTGTACAATAGGTCGGGACGGCAGGAGCAGACGATGTGCATTGAACGAT
S47	Gilbert_DPH2_4_CM	E2	CGCTGACAAAGTG	E422	-14:S|-11:E	TGTACT	GTACAATAGCTCGGGACGGCAGG	AGCAGA	GATGTGTATAAGAGACAGCGCTGACAAAGTGTGTACTGTACAATAGCTCGGGACGGCAGGAGCAGACGATGTGCATTGAACGAT
S47	Gilbert_DPH2_4_CM	E2	CGCTGACAAAGTG	E423	-14:S|-10:E	TGTACT	GTACAATAGCACGGGACGGCAGG	AGCAGA	GATGTGTATAAGAGACAGCGCTGACAAAGTGTGTACTGTACAATAGCACGGGACGGCAGGAGCAGACGATGTGCATTGAACGAT
S47	Gilbert_DPH2_4_CM	E2	CGCTGACAAAGTG	E424	-14:S|-9:E	TGTACT	GTACAATAGCAGGGGACGGCAGG	AGCAGA	GATGTGTATAAGAGACAGCGCTGACAAAGTGTGTACTGTACAATAGCAGGGGACGGCAGGAGCAGACGATGTGCATTGAACGAT
S47	Gilbert_DPH2_4_CM	E2	CGCTGACAAAGTG	E425	-14:S|-8:E	TGTACT	GTACAATAGCAGCGGACGGCAGG	AGCAGA	GATGTGTATAAGAGACAGCGCTGACAAAGTGTGTACTGTACAATAGCAGCGGACGGCAGGAGCAGACGATGTGCATTGAACGAT
S47	Gilbert_DPH2_4_CM	E2	CGCTGACAAAGTG	E426	-14:S|-7:E	TGTACT	GTACAATAGCAGCCGACGGCAGG	AGCAGA	GATGTGTATAAGAGACAGCGCTGACAAAGTGTGTACTGTACAATAGCAGCCGACGGCAGGAGCAGACGATGTGCATTGAACGAT
S47	Gilbert_DPH2_4_CM	E2	CGCTGACAAAGTG	E427	-14:S|-6:E	TGTACT	GTACAATAGCAGCCCACGGCAGG	AGCAGA	GATGTGTATAAGAGACAGCGCTGACAAAGTGTGTACTGTACAATAGCAGCCCACGGCAGGAGCAGACGATGTGCATTGAACGAT
S47	Gilbert_DPH2_4_CM	E2	CGCTGACAAAGTG	E428	-14:S|-5:E	TGTACT	GTACAATAGCAGCCCTCGGCAGG	AGCAGA	GATGTGTATAAGAGACAGCGCTGACAAAGTGTGTACTGTACAATAGCAGCCCTCGGCAGGAGCAGACGATGTGCATTGAACGAT
S47	Gilbert_DPH2_4_CM	E2	CGCTGACAAAGTG	E429	-14:S|-4:E	TGTACT	GTACAATAGCAGCCCTGGGCAGG	AGCAGA	GATGTGTATAAGAGACAGCGCTGACAAAGTGTGTACTGTACAATAGCAGCCCTGGGCAGGAGCAGACGATGTGCATTGAACGAT
S47	Gilbert_DPH2_4_CM	E2	CGCTGACAAAGTG	E430	-14:S|-3:E	TGTACT	GTACAATAGCAGCCCTGCGCAGG	AGCAGA	GATGTGTATAAGAGACAGCGCTGACAAAGTGTGTACTGTACAATAGCAGCCCTGCGCAGGAGCAGACGATGTGCATTGAACGAT
S47	Gilbert_DPH2_4_CM	E2	CGCTGACAAAGTG	E431	-14:S|-2:E	TGTACT	GTACAATAGCAGCCCTGCCCAGG	AGCAGA	GATGTGTATAAGAGACAGCGCTGACAAAGTGTGTACTGTACAATAGCAGCCCTGCCCAGGAGCAGACGATGTGCATTGAACGAT
S47	Gilbert_DPH2_4_CM	E2	CGCTGACAAAGTG	E432	-14:S|-1:E	TGTACT	GTACAATAGCAGCCCTGCCGAGG	AGCAGA	GATGTGTATAAGAGACAGCGCTGACAAAGTGTGTACTGTACAATAGCAGCCCTGCCGAGGAGCAGACGATGTGCATTGAACGAT
S47	Gilbert_DPH2_4_CM	E2	CGCTGACAAAGTG	E44	-13:S|-13:E	TGTACT	GTACAAAACGTCGGGACGGCAGG	AGCAGA	GATGTGTATAAGAGACAGCGCTGACAAAGTGTGTACTGTACAAAACGTCGGGACGGCAGGAGCAGACGATGTGCATTGAACGAT
S47	Gilbert_DPH2_4_CM	E2	CGCTGACAAAGTG	E113	-13:S|-12:E	TGTACT	GTACAAAAGGTCGGGACGGCAGG	AGCAGA	GATGTGTATAAGAGACAGCGCTGACAAAGTGTGTACTGTACAAAAGGTCGGGACGGCAGGAGCAGACGATGTGCATTGAACGAT
S47	Gilbert_DPH2_4_CM	E2	CGCTGACAAAGTG	E433	-13:S|-11:E	TGTACT	GTACAAAAGCTCGGGACGGCAGG	AGCAGA	GATGTGTATAAGAGACAGCGCTGACAAAGTGTGTACTGTACAAAAGCTCGGGACGGCAGGAGCAGACGATGTGCATTGAACGAT
S47	Gilbert_DPH2_4_CM	E2	CGCTGACAAAGTG	E434	-13:S|-10:E	TGTACT	GTACAAAAGCACGGGACGGCAGG	AGCAGA	GATGTGTATAAGAGACAGCGCTGACAAAGTGTGTACTGTACAAAAGCACGGGACGGCAGGAGCAGACGATGTGCATTGAACGAT
S47	Gilbert_DPH2_4_CM	E2	CGCTGACAAAGTG	E435	-13:S|-9:E	TGTACT	GTACAAAAGCAGGGGACGGCAGG	AGCAGA	GATGTGTATAAGAGACAGCGCTGACAAAGTGTGTACTGTACAAAAGCAGGGGACGGCAGGAGCAGACGATGTGCATTGAACGAT
S47	Gilbert_DPH2_4_CM	E2	CGCTGACAAAGTG	E436	-13:S|-8:E	TGTACT	GTACAAAAGCAGCGGACGGCAGG	AGCAGA	GATGTGTATAAGAGACAGCGCTGACAAAGTGTGTACTGTACAAAAGCAGCGGACGGCAGGAGCAGACGATGTGCATTGAACGAT
S47	Gilbert_DPH2_4_CM	E2	CGCTGACAAAGTG	E437	-13:S|-7:E	TGTACT	GTACAAAAGCAGCCGACGGCAGG	AGCAGA	GATGTGTATAAGAGACAGCGCTGACAAAGTGTGTACTGTACAAAAGCAGCCGACGGCAGGAGCAGACGATGTGCATTGAACGAT
S47	Gilbert_DPH2_4_CM	E2	CGCTGACAAAGTG	E438	-13:S|-6:E	TGTACT	GTACAAAAGCAGCCCACGGCAGG	AGCAGA	GATGTGTATAAGAGACAGCGCTGACAAAGTGTGTACTGTACAAAAGCAGCCCACGGCAGGAGCAGACGATGTGCATTGAACGAT
S47	Gilbert_DPH2_4_CM	E2	CGCTGACAAAGTG	E439	-13:S|-5:E	TGTACT	GTACAAAAGCAGCCCTCGGCAGG	AGCAGA	GATGTGTATAAGAGACAGCGCTGACAAAGTGTGTACTGTACAAAAGCAGCCCTCGGCAGGAGCAGACGATGTGCATTGAACGAT
S47	Gilbert_DPH2_4_CM	E2	CGCTGACAAAGTG	E440	-13:S|-4:E	TGTACT	GTACAAAAGCAGCCCTGGGCAGG	AGCAGA	GATGTGTATAAGAGACAGCGCTGACAAAGTGTGTACTGTACAAAAGCAGCCCTGGGCAGGAGCAGACGATGTGCATTGAACGAT
S47	Gilbert_DPH2_4_CM	E2	CGCTGACAAAGTG	E441	-13:S|-3:E	TGTACT	GTACAAAAGCAGCCCTGCGCAGG	AGCAGA	GATGTGTATAAGAGACAGCGCTGACAAAGTGTGTACTGTACAAAAGCAGCCCTGCGCAGGAGCAGACGATGTGCATTGAACGAT
S47	Gilbert_DPH2_4_CM	E2	CGCTGACAAAGTG	E442	-13:S|-2:E	TGTACT	GTACAAAAGCAGCCCTGCCCAGG	AGCAGA	GATGTGTATAAGAGACAGCGCTGACAAAGTGTGTACTGTACAAAAGCAGCCCTGCCCAGGAGCAGACGATGTGCATTGAACGAT
S47	Gilbert_DPH2_4_CM	E2	CGCTGACAAAGTG	E443	-13:S|-1:E	TGTACT	GTACAAAAGCAGCCCTGCCGAGG	AGCAGA	GATGTGTATAAGAGACAGCGCTGACAAAGTGTGTACTGTACAAAAGCAGCCCTGCCGAGGAGCAGACGATGTGCATTGAACGAT
S47	Gilbert_DPH2_4_CM	E2	CGCTGACAAAGTG	E48	-12:S|-12:E	TGTACT	GTACAAATGGTCGGGACGGCAGG	AGCAGA	GATGTGTATAAGAGACAGCGCTGACAAAGTGTGTACTGTACAAATGGTCGGGACGGCAGGAGCAGACGATGTGCATTGAACGAT
S47	Gilbert_DPH2_4_CM	E2	CGCTGACAAAGTG	E118	-12:S|-11:E	TGTACT	GTACAAATGCTCGGGACGGCAGG	AGCAGA	GATGTGTATAAGAGACAGCGCTGACAAAGTGTGTACTGTACAAATGCTCGGGACGGCAGGAGCAGACGATGTGCATTGAACGAT
S47	Gilbert_DPH2_4_CM	E2	CGCTGACAAAGTG	E444	-12:S|-10:E	TGTACT	GTACAAATGCACGGGACGGCAGG	AGCAGA	GATGTGTATAAGAGACAGCGCTGACAAAGTGTGTACTGTACAAATGCACGGGACGGCAGGAGCAGACGATGTGCATTGAACGAT
S47	Gilbert_DPH2_4_CM	E2	CGCTGACAAAGTG	E445	-12:S|-9:E	TGTACT	GTACAAATGCAGGGGACGGCAGG	AGCAGA	GATGTGTATAAGAGACAGCGCTGACAAAGTGTGTACTGTACAAATGCAGGGGACGGCAGGAGCAGACGATGTGCATTGAACGAT
S47	Gilbert_DPH2_4_CM	E2	CGCTGACAAAGTG	E446	-12:S|-8:E	TGTACT	GTACAAATGCAGCGGACGGCAGG	AGCAGA	GATGTGTATAAGAGACAGCGCTGACAAAGTGTGTACTGTACAAATGCAGCGGACGGCAGGAGCAGACGATGTGCATTGAACGAT
S47	Gilbert_DPH2_4_CM	E2	CGCTGACAAAGTG	E447	-12:S|-7:E	TGTACT	GTACAAATGCAGCCGACGGCAGG	AGCAGA	GATGTGTATAAGAGACAGCGCTGACAAAGTGTGTACTGTACAAATGCAGCCGACGGCAGGAGCAGACGATGTGCATTGAACGAT
S47	Gilbert_DPH2_4_CM	E2	CGCTGACAAAGTG	E448	-12:S|-6:E	TGTACT	GTACAAATGCAGCCCACGGCAGG	AGCAGA	GATGTGTATAAGAGACAGCGCTGACAAAGTGTGTACTGTACAAATGCAGCCCACGGCAGGAGCAGACGATGTGCATTGAACGAT
S47	Gilbert_DPH2_4_CM	E2	CGCTGACAAAGTG	E449	-12:S|-5:E	TGTACT	GTACAAATGCAGCCCTCGGCAGG	AGCAGA	GATGTGTATAAGAGACAGCGCTGACAAAGTGTGTACTGTACAAATGCAGCCCTCGGCAGGAGCAGACGATGTGCATTGAACGAT
S47	Gilbert_DPH2_4_CM	E2	CGCTGACAAAGTG	E450	-12:S|-4:E	TGTACT	GTACAAATGCAGCCCTGGGCAGG	AGCAGA	GATGTGTATAAGAGACAGCGCTGACAAAGTGTGTACTGTACAAATGCAGCCCTGGGCAGGAGCAGACGATGTGCATTGAACGAT
S47	Gilbert_DPH2_4_CM	E2	CGCTGACAAAGTG	E451	-12:S|-3:E	TGTACT	GTACAAATGCAGCCCTGCGCAGG	AGCAGA	GATGTGTATAAGAGACAGCGCTGACAAAGTGTGTACTGTACAAATGCAGCCCTGCGCAGGAGCAGACGATGTGCATTGAACGAT
S47	Gilbert_DPH2_4_CM	E2	CGCTGACAAAGTG	E452	-12:S|-2:E	TGTACT	GTACAAATGCAGCCCTGCCCAGG	AGCAGA	GATGTGTATAAGAGACAGCGCTGACAAAGTGTGTACTGTACAAATGCAGCCCTGCCCAGGAGCAGACGATGTGCATTGAACGAT
S47	Gilbert_DPH2_4_CM	E2	CGCTGACAAAGTG	E453	-12:S|-1:E	TGTACT	GTACAAATGCAGCCCTGCCGAGG	AGCAGA	GATGTGTATAAGAGACAGCGCTGACAAAGTGTGTACTGTACAAATGCAGCCCTGCCGAGGAGCAGACGATGTGCATTGAACGAT
S47	Gilbert_DPH2_4_CM	E2	CGCTGACAAAGTG	E51	-11:S|-11:E	TGTACT	GTACAAATCCTCGGGACGGCAGG	AGCAGA	GATGTGTATAAGAGACAGCGCTGACAAAGTGTGTACTGTACAAATCCTCGGGACGGCAGGAGCAGACGATGTGCATTGAACGAT
S47	Gilbert_DPH2_4_CM	E2	CGCTGACAAAGTG	E119	-11:S|-10:E	TGTACT	GTACAAATCCACGGGACGGCAGG	AGCAGA	GATGTGTATAAGAGACAGCGCTGACAAAGTGTGTACTGTACAAATCCACGGGACGGCAGGAGCAGACGATGTGCATTGAACGAT
S47	Gilbert_DPH2_4_CM	E2	CGCTGACAAAGTG	E454	-11:S|-9:E	TGTACT	GTACAAATCCAGGGGACGGCAGG	AGCAGA	GATGTGTATAAGAGACAGCGCTGACAAAGTGTGTACTGTACAAATCCAGGGGACGGCAGGAGCAGACGATGTGCATTGAACGAT
S47	Gilbert_DPH2_4_CM	E2	CGCTGACAAAGTG	E455	-11:S|-8:E	TGTACT	GTACAAATCCAGCGGACGGCAGG	AGCAGA	GATGTGTATAAGAGACAGCGCTGACAAAGTGTGTACTGTACAAATCCAGCGGACGGCAGGAGCAGACGATGTGCATTGAACGAT
S47	Gilbert_DPH2_4_CM	E2	CGCTGACAAAGTG	E456	-11:S|-7:E	TGTACT	GTACAAATCCAGCCGACGGCAGG	AGCAGA	GATGTGTATAAGAGACAGCGCTGACAAAGTGTGTACTGTACAAATCCAGCCGACGGCAGGAGCAGACGATGTGCATTGAACGAT
S47	Gilbert_DPH2_4_CM	E2	CGCTGACAAAGTG	E457	-11:S|-6:E	TGTACT	GTACAAATCCAGCCCACGGCAGG	AGCAGA	GATGTGTATAAGAGACAGCGCTGACAAAGTGTGTACTGTACAAATCCAGCCCACGGCAGGAGCAGACGATGTGCATTGAACGAT
S47	Gilbert_DPH2_4_CM	E2	CGCTGACAAAGTG	E458	-11:S|-5:E	TGTACT	GTACAAATCCAGCCCTCGGCAGG	AGCAGA	GATGTGTATAAGAGACAGCGCTGACAAAGTGTGTACTGTACAAATCCAGCCCTCGGCAGGAGCAGACGATGTGCATTGAACGAT
S47	Gilbert_DPH2_4_CM	E2	CGCTGACAAAGTG	E459	-11:S|-4:E	TGTACT	GTACAAATCCAGCCCTGGGCAGG	AGCAGA	GATGTGTATAAGAGACAGCGCTGACAAAGTGTGTACTGTACAAATCCAGCCCTGGGCAGGAGCAGACGATGTGCATTGAACGAT
S47	Gilbert_DPH2_4_CM	E2	CGCTGACAAAGTG	E460	-11:S|-3:E	TGTACT	GTACAAATCCAGCCCTGCGCAGG	AGCAGA	GATGTGTATAAGAGACAGCGCTGACAAAGTGTGTACTGTACAAATCCAGCCCTGCGCAGGAGCAGACGATGTGCATTGAACGAT
S47	Gilbert_DPH2_4_CM	E2	CGCTGACAAAGTG	E461	-11:S|-2:E	TGTACT	GTACAAATCCAGCCCTGCCCAGG	AGCAGA	GATGTGTATAAGAGACAGCGCTGACAAAGTGTGTACTGTACAAATCCAGCCCTGCCCAGGAGCAGACGATGTGCATTGAACGAT
S47	Gilbert_DPH2_4_CM	E2	CGCTGACAAAGTG	E462	-11:S|-1:E	TGTACT	GTACAAATCCAGCCCTGCCGAGG	AGCAGA	GATGTGTATAAGAGACAGCGCTGACAAAGTGTGTACTGTACAAATCCAGCCCTGCCGAGGAGCAGACGATGTGCATTGAACGAT
S47	Gilbert_DPH2_4_CM	E2	CGCTGACAAAGTG	E53	-10:S|-10:E	TGTACT	GTACAAATCGACGGGACGGCAGG	AGCAGA	GATGTGTATAAGAGACAGCGCTGACAAAGTGTGTACTGTACAAATCGACGGGACGGCAGGAGCAGACGATGTGCATTGAACGAT
S47	Gilbert_DPH2_4_CM	E2	CGCTGACAAAGTG	E122	-10:S|-9:E	TGTACT	GTACAAATCGAGGGGACGGCAGG	AGCAGA	GATGTGTATAAGAGACAGCGCTGACAAAGTGTGTACTGTACAAATCGAGGGGACGGCAGGAGCAGACGATGTGCATTGAACGAT
S47	Gilbert_DPH2_4_CM	E2	CGCTGACAAAGTG	E463	-10:S|-8:E	TGTACT	GTACAAATCGAGCGGACGGCAGG	AGCAGA	GATGTGTATAAGAGACAGCGCTGACAAAGTGTGTACTGTACAAATCGAGCGGACGGCAGGAGCAGACGATGTGCATTGAACGAT
S47	Gilbert_DPH2_4_CM	E2	CGCTGACAAAGTG	E464	-10:S|-7:E	TGTACT	GTACAAATCGAGCCGACGGCAGG	AGCAGA	GATGTGTATAAGAGACAGCGCTGACAAAGTGTGTACTGTACAAATCGAGCCGACGGCAGGAGCAGACGATGTGCATTGAACGAT
S47	Gilbert_DPH2_4_CM	E2	CGCTGACAAAGTG	E465	-10:S|-6:E	TGTACT	GTACAAATCGAGCCCACGGCAGG	AGCAGA	GATGTGTATAAGAGACAGCGCTGACAAAGTGTGTACTGTACAAATCGAGCCCACGGCAGGAGCAGACGATGTGCATTGAACGAT
S47	Gilbert_DPH2_4_CM	E2	CGCTGACAAAGTG	E466	-10:S|-5:E	TGTACT	GTACAAATCGAGCCCTCGGCAGG	AGCAGA	GATGTGTATAAGAGACAGCGCTGACAAAGTGTGTACTGTACAAATCGAGCCCTCGGCAGGAGCAGACGATGTGCATTGAACGAT
S47	Gilbert_DPH2_4_CM	E2	CGCTGACAAAGTG	E467	-10:S|-4:E	TGTACT	GTACAAATCGAGCCCTGGGCAGG	AGCAGA	GATGTGTATAAGAGACAGCGCTGACAAAGTGTGTACTGTACAAATCGAGCCCTGGGCAGGAGCAGACGATGTGCATTGAACGAT
S47	Gilbert_DPH2_4_CM	E2	CGCTGACAAAGTG	E468	-10:S|-3:E	TGTACT	GTACAAATCGAGCCCTGCGCAGG	AGCAGA	GATGTGTATAAGAGACAGCGCTGACAAAGTGTGTACTGTACAAATCGAGCCCTGCGCAGGAGCAGACGATGTGCATTGAACGAT
S47	Gilbert_DPH2_4_CM	E2	CGCTGACAAAGTG	E469	-10:S|-2:E	TGTACT	GTACAAATCGAGCCCTGCCCAGG	AGCAGA	GATGTGTATAAGAGACAGCGCTGACAAAGTGTGTACTGTACAAATCGAGCCCTGCCCAGGAGCAGACGATGTGCATTGAACGAT
S47	Gilbert_DPH2_4_CM	E2	CGCTGACAAAGTG	E470	-10:S|-1:E	TGTACT	GTACAAATCGAGCCCTGCCGAGG	AGCAGA	GATGTGTATAAGAGACAGCGCTGACAAAGTGTGTACTGTACAAATCGAGCCCTGCCGAGGAGCAGACGATGTGCATTGAACGAT
S47	Gilbert_DPH2_4_CM	E2	CGCTGACAAAGTG	E57	-9:S|-9:E	TGTACT	GTACAAATCGTGGGGACGGCAGG	AGCAGA	GATGTGTATAAGAGACAGCGCTGACAAAGTGTGTACTGTACAAATCGTGGGGACGGCAGGAGCAGACGATGTGCATTGAACGAT
S47	Gilbert_DPH2_4_CM	E2	CGCTGACAAAGTG	E127	-9:S|-8:E	TGTACT	GTACAAATCGTGCGGACGGCAGG	AGCAGA	GATGTGTATAAGAGACAGCGCTGACAAAGTGTGTACTGTACAAATCGTGCGGACGGCAGGAGCAGACGATGTGCATTGAACGAT
S47	Gilbert_DPH2_4_CM	E2	CGCTGACAAAGTG	E471	-9:S|-7:E	TGTACT	GTACAAATCGTGCCGACGGCAGG	AGCAGA	GATGTGTATAAGAGACAGCGCTGACAAAGTGTGTACTGTACAAATCGTGCCGACGGCAGGAGCAGACGATGTGCATTGAACGAT
S47	Gilbert_DPH2_4_CM	E2	CGCTGACAAAGTG	E472	-9:S|-6:E	TGTACT	GTACAAATCGTGCCCACGGCAGG	AGCAGA	GATGTGTATAAGAGACAGCGCTGACAAAGTGTGTACTGTACAAATCGTGCCCACGGCAGGAGCAGACGATGTGCATTGAACGAT
S47	Gilbert_DPH2_4_CM	E2	CGCTGACAAAGTG	E473	-9:S|-5:E	TGTACT	GTACAAATCGTGCCCTCGGCAGG	AGCAGA	GATGTGTATAAGAGACAGCGCTGACAAAGTGTGTACTGTACAAATCGTGCCCTCGGCAGGAGCAGACGATGTGCATTGAACGAT
S47	Gilbert_DPH2_4_CM	E2	CGCTGACAAAGTG	E474	-9:S|-4:E	TGTACT	GTACAAATCGTGCCCTGGGCAGG	AGCAGA	GATGTGTATAAGAGACAGCGCTGACAAAGTGTGTACTGTACAAATCGTGCCCTGGGCAGGAGCAGACGATGTGCATTGAACGAT
S47	Gilbert_DPH2_4_CM	E2	CGCTGACAAAGTG	E475	-9:S|-3:E	TGTACT	GTACAAATCGTGCCCTGCGCAGG	AGCAGA	GATGTGTATAAGAGACAGCGCTGACAAAGTGTGTACTGTACAAATCGTGCCCTGCGCAGGAGCAGACGATGTGCATTGAACGAT
S47	Gilbert_DPH2_4_CM	E2	CGCTGACAAAGTG	E476	-9:S|-2:E	TGTACT	GTACAAATCGTGCCCTGCCCAGG	AGCAGA	GATGTGTATAAGAGACAGCGCTGACAAAGTGTGTACTGTACAAATCGTGCCCTGCCCAGGAGCAGACGATGTGCATTGAACGAT
S47	Gilbert_DPH2_4_CM	E2	CGCTGACAAAGTG	E477	-9:S|-1:E	TGTACT	GTACAAATCGTGCCCTGCCGAGG	AGCAGA	GATGTGTATAAGAGACAGCGCTGACAAAGTGTGTACTGTACAAATCGTGCCCTGCCGAGGAGCAGACGATGTGCATTGAACGAT
S47	Gilbert_DPH2_4_CM	E2	CGCTGACAAAGTG	E60	-8:S|-8:E	TGTACT	GTACAAATCGTCCGGACGGCAGG	AGCAGA	GATGTGTATAAGAGACAGCGCTGACAAAGTGTGTACTGTACAAATCGTCCGGACGGCAGGAGCAGACGATGTGCATTGAACGAT
S47	Gilbert_DPH2_4_CM	E2	CGCTGACAAAGTG	E130	-8:S|-7:E	TGTACT	GTACAAATCGTCCCGACGGCAGG	AGCAGA	GATGTGTATAAGAGACAGCGCTGACAAAGTGTGTACTGTACAAATCGTCCCGACGGCAGGAGCAGACGATGTGCATTGAACGAT
S47	Gilbert_DPH2_4_CM	E2	CGCTGACAAAGTG	E478	-8:S|-6:E	TGTACT	GTACAAATCGTCCCCACGGCAGG	AGCAGA	GATGTGTATAAGAGACAGCGCTGACAAAGTGTGTACTGTACAAATCGTCCCCACGGCAGGAGCAGACGATGTGCATTGAACGAT
S47	Gilbert_DPH2_4_CM	E2	CGCTGACAAAGTG	E479	-8:S|-5:E	TGTACT	GTACAAATCGTCCCCTCGGCAGG	AGCAGA	GATGTGTATAAGAGACAGCGCTGACAAAGTGTGTACTGTACAAATCGTCCCCTCGGCAGGAGCAGACGATGTGCATTGAACGAT
S47	Gilbert_DPH2_4_CM	E2	CGCTGACAAAGTG	E480	-8:S|-4:E	TGTACT	GTACAAATCGTCCCCTGGGCAGG	AGCAGA	GATGTGTATAAGAGACAGCGCTGACAAAGTGTGTACTGTACAAATCGTCCCCTGGGCAGGAGCAGACGATGTGCATTGAACGAT
S47	Gilbert_DPH2_4_CM	E2	CGCTGACAAAGTG	E481	-8:S|-3:E	TGTACT	GTACAAATCGTCCCCTGCGCAGG	AGCAGA	GATGTGTATAAGAGACAGCGCTGACAAAGTGTGTACTGTACAAATCGTCCCCTGCGCAGGAGCAGACGATGTGCATTGAACGAT
S47	Gilbert_DPH2_4_CM	E2	CGCTGACAAAGTG	E482	-8:S|-2:E	TGTACT	GTACAAATCGTCCCCTGCCCAGG	AGCAGA	GATGTGTATAAGAGACAGCGCTGACAAAGTGTGTACTGTACAAATCGTCCCCTGCCCAGGAGCAGACGATGTGCATTGAACGAT
S47	Gilbert_DPH2_4_CM	E2	CGCTGACAAAGTG	E483	-8:S|-1:E	TGTACT	GTACAAATCGTCCCCTGCCGAGG	AGCAGA	GATGTGTATAAGAGACAGCGCTGACAAAGTGTGTACTGTACAAATCGTCCCCTGCCGAGGAGCAGACGATGTGCATTGAACGAT
S47	Gilbert_DPH2_4_CM	E2	CGCTGACAAAGTG	E63	-7:S|-7:E	TGTACT	GTACAAATCGTCGCGACGGCAGG	AGCAGA	GATGTGTATAAGAGACAGCGCTGACAAAGTGTGTACTGTACAAATCGTCGCGACGGCAGGAGCAGACGATGTGCATTGAACGAT
S47	Gilbert_DPH2_4_CM	E2	CGCTGACAAAGTG	E133	-7:S|-6:E	TGTACT	GTACAAATCGTCGCCACGGCAGG	AGCAGA	GATGTGTATAAGAGACAGCGCTGACAAAGTGTGTACTGTACAAATCGTCGCCACGGCAGGAGCAGACGATGTGCATTGAACGAT
S47	Gilbert_DPH2_4_CM	E2	CGCTGACAAAGTG	E484	-7:S|-5:E	TGTACT	GTACAAATCGTCGCCTCGGCAGG	AGCAGA	GATGTGTATAAGAGACAGCGCTGACAAAGTGTGTACTGTACAAATCGTCGCCTCGGCAGGAGCAGACGATGTGCATTGAACGAT
S47	Gilbert_DPH2_4_CM	E2	CGCTGACAAAGTG	E485	-7:S|-4:E	TGTACT	GTACAAATCGTCGCCTGGGCAGG	AGCAGA	GATGTGTATAAGAGACAGCGCTGACAAAGTGTGTACTGTACAAATCGTCGCCTGGGCAGGAGCAGACGATGTGCATTGAACGAT
S47	Gilbert_DPH2_4_CM	E2	CGCTGACAAAGTG	E486	-7:S|-3:E	TGTACT	GTACAAATCGTCGCCTGCGCAGG	AGCAGA	GATGTGTATAAGAGACAGCGCTGACAAAGTGTGTACTGTACAAATCGTCGCCTGCGCAGGAGCAGACGATGTGCATTGAACGAT
S47	Gilbert_DPH2_4_CM	E2	CGCTGACAAAGTG	E487	-7:S|-2:E	TGTACT	GTACAAATCGTCGCCTGCCCAGG	AGCAGA	GATGTGTATAAGAGACAGCGCTGACAAAGTGTGTACTGTACAAATCGTCGCCTGCCCAGGAGCAGACGATGTGCATTGAACGAT
S47	Gilbert_DPH2_4_CM	E2	CGCTGACAAAGTG	E488	-7:S|-1:E	TGTACT	GTACAAATCGTCGCCTGCCGAGG	AGCAGA	GATGTGTATAAGAGACAGCGCTGACAAAGTGTGTACTGTACAAATCGTCGCCTGCCGAGGAGCAGACGATGTGCATTGAACGAT
S47	Gilbert_DPH2_4_CM	E2	CGCTGACAAAGTG	E66	-6:S|-6:E	TGTACT	GTACAAATCGTCGGCACGGCAGG	AGCAGA	GATGTGTATAAGAGACAGCGCTGACAAAGTGTGTACTGTACAAATCGTCGGCACGGCAGGAGCAGACGATGTGCATTGAACGAT
S47	Gilbert_DPH2_4_CM	E2	CGCTGACAAAGTG	E136	-6:S|-5:E	TGTACT	GTACAAATCGTCGGCTCGGCAGG	AGCAGA	GATGTGTATAAGAGACAGCGCTGACAAAGTGTGTACTGTACAAATCGTCGGCTCGGCAGGAGCAGACGATGTGCATTGAACGAT
S47	Gilbert_DPH2_4_CM	E2	CGCTGACAAAGTG	E489	-6:S|-4:E	TGTACT	GTACAAATCGTCGGCTGGGCAGG	AGCAGA	GATGTGTATAAGAGACAGCGCTGACAAAGTGTGTACTGTACAAATCGTCGGCTGGGCAGGAGCAGACGATGTGCATTGAACGAT
S47	Gilbert_DPH2_4_CM	E2	CGCTGACAAAGTG	E490	-6:S|-3:E	TGTACT	GTACAAATCGTCGGCTGCGCAGG	AGCAGA	GATGTGTATAAGAGACAGCGCTGACAAAGTGTGTACTGTACAAATCGTCGGCTGCGCAGGAGCAGACGATGTGCATTGAACGAT
S47	Gilbert_DPH2_4_CM	E2	CGCTGACAAAGTG	E491	-6:S|-2:E	TGTACT	GTACAAATCGTCGGCTGCCCAGG	AGCAGA	GATGTGTATAAGAGACAGCGCTGACAAAGTGTGTACTGTACAAATCGTCGGCTGCCCAGGAGCAGACGATGTGCATTGAACGAT
S47	Gilbert_DPH2_4_CM	E2	CGCTGACAAAGTG	E492	-6:S|-1:E	TGTACT	GTACAAATCGTCGGCTGCCGAGG	AGCAGA	GATGTGTATAAGAGACAGCGCTGACAAAGTGTGTACTGTACAAATCGTCGGCTGCCGAGGAGCAGACGATGTGCATTGAACGAT
S47	Gilbert_DPH2_4_CM	E2	CGCTGACAAAGTG	E70	-5:S|-5:E	TGTACT	GTACAAATCGTCGGGTCGGCAGG	AGCAGA	GATGTGTATAAGAGACAGCGCTGACAAAGTGTGTACTGTACAAATCGTCGGGTCGGCAGGAGCAGACGATGTGCATTGAACGAT
S47	Gilbert_DPH2_4_CM	E2	CGCTGACAAAGTG	E137	-5:S|-4:E	TGTACT	GTACAAATCGTCGGGTGGGCAGG	AGCAGA	GATGTGTATAAGAGACAGCGCTGACAAAGTGTGTACTGTACAAATCGTCGGGTGGGCAGGAGCAGACGATGTGCATTGAACGAT
S47	Gilbert_DPH2_4_CM	E2	CGCTGACAAAGTG	E493	-5:S|-3:E	TGTACT	GTACAAATCGTCGGGTGCGCAGG	AGCAGA	GATGTGTATAAGAGACAGCGCTGACAAAGTGTGTACTGTACAAATCGTCGGGTGCGCAGGAGCAGACGATGTGCATTGAACGAT
S47	Gilbert_DPH2_4_CM	E2	CGCTGACAAAGTG	E494	-5:S|-2:E	TGTACT	GTACAAATCGTCGGGTGCCCAGG	AGCAGA	GATGTGTATAAGAGACAGCGCTGACAAAGTGTGTACTGTACAAATCGTCGGGTGCCCAGGAGCAGACGATGTGCATTGAACGAT
S47	Gilbert_DPH2_4_CM	E2	CGCTGACAAAGTG	E495	-5:S|-1:E	TGTACT	GTACAAATCGTCGGGTGCCGAGG	AGCAGA	GATGTGTATAAGAGACAGCGCTGACAAAGTGTGTACTGTACAAATCGTCGGGTGCCGAGGAGCAGACGATGTGCATTGAACGAT
S47	Gilbert_DPH2_4_CM	E2	CGCTGACAAAGTG	E72	-4:S|-4:E	TGTACT	GTACAAATCGTCGGGAGGGCAGG	AGCAGA	GATGTGTATAAGAGACAGCGCTGACAAAGTGTGTACTGTACAAATCGTCGGGAGGGCAGGAGCAGACGATGTGCATTGAACGAT
S47	Gilbert_DPH2_4_CM	E2	CGCTGACAAAGTG	E142	-4:S|-3:E	TGTACT	GTACAAATCGTCGGGAGCGCAGG	AGCAGA	GATGTGTATAAGAGACAGCGCTGACAAAGTGTGTACTGTACAAATCGTCGGGAGCGCAGGAGCAGACGATGTGCATTGAACGAT
S47	Gilbert_DPH2_4_CM	E2	CGCTGACAAAGTG	E496	-4:S|-2:E	TGTACT	GTACAAATCGTCGGGAGCCCAGG	AGCAGA	GATGTGTATAAGAGACAGCGCTGACAAAGTGTGTACTGTACAAATCGTCGGGAGCCCAGGAGCAGACGATGTGCATTGAACGAT
S47	Gilbert_DPH2_4_CM	E2	CGCTGACAAAGTG	E497	-4:S|-1:E	TGTACT	GTACAAATCGTCGGGAGCCGAGG	AGCAGA	GATGTGTATAAGAGACAGCGCTGACAAAGTGTGTACTGTACAAATCGTCGGGAGCCGAGGAGCAGACGATGTGCATTGAACGAT
S47	Gilbert_DPH2_4_CM	E2	CGCTGACAAAGTG	E75	-3:S|-3:E	TGTACT	GTACAAATCGTCGGGACCGCAGG	AGCAGA	GATGTGTATAAGAGACAGCGCTGACAAAGTGTGTACTGTACAAATCGTCGGGACCGCAGGAGCAGACGATGTGCATTGAACGAT
S47	Gilbert_DPH2_4_CM	E2	CGCTGACAAAGTG	E145	-3:S|-2:E	TGTACT	GTACAAATCGTCGGGACCCCAGG	AGCAGA	GATGTGTATAAGAGACAGCGCTGACAAAGTGTGTACTGTACAAATCGTCGGGACCCCAGGAGCAGACGATGTGCATTGAACGAT
S47	Gilbert_DPH2_4_CM	E2	CGCTGACAAAGTG	E498	-3:S|-1:E	TGTACT	GTACAAATCGTCGGGACCCGAGG	AGCAGA	GATGTGTATAAGAGACAGCGCTGACAAAGTGTGTACTGTACAAATCGTCGGGACCCGAGGAGCAGACGATGTGCATTGAACGAT
S47	Gilbert_DPH2_4_CM	E2	CGCTGACAAAGTG	E78	-2:S|-2:E	TGTACT	GTACAAATCGTCGGGACGCCAGG	AGCAGA	GATGTGTATAAGAGACAGCGCTGACAAAGTGTGTACTGTACAAATCGTCGGGACGCCAGGAGCAGACGATGTGCATTGAACGAT
S47	Gilbert_DPH2_4_CM	E2	CGCTGACAAAGTG	E146	-2:S|-1:E	TGTACT	GTACAAATCGTCGGGACGCGAGG	AGCAGA	GATGTGTATAAGAGACAGCGCTGACAAAGTGTGTACTGTACAAATCGTCGGGACGCGAGGAGCAGACGATGTGCATTGAACGAT
S47	Gilbert_DPH2_4_CM	E2	CGCTGACAAAGTG	E81	-1:S|-1:E	TGTACT	GTACAAATCGTCGGGACGGGAGG	AGCAGA	GATGTGTATAAGAGACAGCGCTGACAAAGTGTGTACTGTACAAATCGTCGGGACGGGAGGAGCAGACGATGTGCATTGAACGAT
S47	Gilbert_DPH2_4_CM	E2	CGCTGACAAAGTG	E499	-20:E|-5:S	TGTACT	CTACAAATCGTCGGGAGCCGAGG	AGCAGA	GATGTGTATAAGAGACAGCGCTGACAAAGTGTGTACTCTACAAATCGTCGGGAGCCGAGGAGCAGACGATGTGCATTGAACGAT
S47	Gilbert_DPH2_4_CM	E2	CGCTGACAAAGTG	E500	-20:E|-4:S	TGTACT	CTACAAATCGTCGGGACCCGAGG	AGCAGA	GATGTGTATAAGAGACAGCGCTGACAAAGTGTGTACTCTACAAATCGTCGGGACCCGAGGAGCAGACGATGTGCATTGAACGAT
S47	Gilbert_DPH2_4_CM	E2	CGCTGACAAAGTG	E501	-20:E|-3:S	TGTACT	CTACAAATCGTCGGGACGCGAGG	AGCAGA	GATGTGTATAAGAGACAGCGCTGACAAAGTGTGTACTCTACAAATCGTCGGGACGCGAGGAGCAGACGATGTGCATTGAACGAT
S47	Gilbert_DPH2_4_CM	E2	CGCTGACAAAGTG	E502	-20:E|-2:S	TGTACT	CTACAAATCGTCGGGACGGGAGG	AGCAGA	GATGTGTATAAGAGACAGCGCTGACAAAGTGTGTACTCTACAAATCGTCGGGACGGGAGGAGCAGACGATGTGCATTGAACGAT
S47	Gilbert_DPH2_4_CM	E2	CGCTGACAAAGTG	E24	-20:E|-1:S	TGTACT	CTACAAATCGTCGGGACGGCAGG	AGCAGA	GATGTGTATAAGAGACAGCGCTGACAAAGTGTGTACTCTACAAATCGTCGGGACGGCAGGAGCAGACGATGTGCATTGAACGAT
S47	Gilbert_DPH2_4_CM	E2	CGCTGACAAAGTG	E503	-19:E|-5:S	TGTACT	CAACAAATCGTCGGGAGCCGAGG	AGCAGA	GATGTGTATAAGAGACAGCGCTGACAAAGTGTGTACTCAACAAATCGTCGGGAGCCGAGGAGCAGACGATGTGCATTGAACGAT
S47	Gilbert_DPH2_4_CM	E2	CGCTGACAAAGTG	E504	-19:E|-4:S	TGTACT	CAACAAATCGTCGGGACCCGAGG	AGCAGA	GATGTGTATAAGAGACAGCGCTGACAAAGTGTGTACTCAACAAATCGTCGGGACCCGAGGAGCAGACGATGTGCATTGAACGAT
S47	Gilbert_DPH2_4_CM	E2	CGCTGACAAAGTG	E505	-19:E|-3:S	TGTACT	CAACAAATCGTCGGGACGCGAGG	AGCAGA	GATGTGTATAAGAGACAGCGCTGACAAAGTGTGTACTCAACAAATCGTCGGGACGCGAGGAGCAGACGATGTGCATTGAACGAT
S47	Gilbert_DPH2_4_CM	E2	CGCTGACAAAGTG	E506	-19:E|-2:S	TGTACT	CAACAAATCGTCGGGACGGGAGG	AGCAGA	GATGTGTATAAGAGACAGCGCTGACAAAGTGTGTACTCAACAAATCGTCGGGACGGGAGGAGCAGACGATGTGCATTGAACGAT
S47	Gilbert_DPH2_4_CM	E2	CGCTGACAAAGTG	E92	-19:E|-1:S	TGTACT	CAACAAATCGTCGGGACGGCAGG	AGCAGA	GATGTGTATAAGAGACAGCGCTGACAAAGTGTGTACTCAACAAATCGTCGGGACGGCAGGAGCAGACGATGTGCATTGAACGAT
S47	Gilbert_DPH2_4_CM	E2	CGCTGACAAAGTG	E507	-18:E|-5:S	TGTACT	CATCAAATCGTCGGGAGCCGAGG	AGCAGA	GATGTGTATAAGAGACAGCGCTGACAAAGTGTGTACTCATCAAATCGTCGGGAGCCGAGGAGCAGACGATGTGCATTGAACGAT
S47	Gilbert_DPH2_4_CM	E2	CGCTGACAAAGTG	E508	-18:E|-4:S	TGTACT	CATCAAATCGTCGGGACCCGAGG	AGCAGA	GATGTGTATAAGAGACAGCGCTGACAAAGTGTGTACTCATCAAATCGTCGGGACCCGAGGAGCAGACGATGTGCATTGAACGAT
S47	Gilbert_DPH2_4_CM	E2	CGCTGACAAAGTG	E509	-18:E|-3:S	TGTACT	CATCAAATCGTCGGGACGCGAGG	AGCAGA	GATGTGTATAAGAGACAGCGCTGACAAAGTGTGTACTCATCAAATCGTCGGGACGCGAGGAGCAGACGATGTGCATTGAACGAT
S47	Gilbert_DPH2_4_CM	E2	CGCTGACAAAGTG	E510	-18:E|-2:S	TGTACT	CATCAAATCGTCGGGACGGGAGG	AGCAGA	GATGTGTATAAGAGACAGCGCTGACAAAGTGTGTACTCATCAAATCGTCGGGACGGGAGGAGCAGACGATGTGCATTGAACGAT
S47	Gilbert_DPH2_4_CM	E2	CGCTGACAAAGTG	E328	-18:E|-1:S	TGTACT	CATCAAATCGTCGGGACGGCAGG	AGCAGA	GATGTGTATAAGAGACAGCGCTGACAAAGTGTGTACTCATCAAATCGTCGGGACGGCAGGAGCAGACGATGTGCATTGAACGAT
S47	Gilbert_DPH2_4_CM	E2	CGCTGACAAAGTG	E511	-17:E|-5:S	TGTACT	CATGAAATCGTCGGGAGCCGAGG	AGCAGA	GATGTGTATAAGAGACAGCGCTGACAAAGTGTGTACTCATGAAATCGTCGGGAGCCGAGGAGCAGACGATGTGCATTGAACGAT
S47	Gilbert_DPH2_4_CM	E2	CGCTGACAAAGTG	E512	-17:E|-4:S	TGTACT	CATGAAATCGTCGGGACCCGAGG	AGCAGA	GATGTGTATAAGAGACAGCGCTGACAAAGTGTGTACTCATGAAATCGTCGGGACCCGAGGAGCAGACGATGTGCATTGAACGAT
S47	Gilbert_DPH2_4_CM	E2	CGCTGACAAAGTG	E513	-17:E|-3:S	TGTACT	CATGAAATCGTCGGGACGCGAGG	AGCAGA	GATGTGTATAAGAGACAGCGCTGACAAAGTGTGTACTCATGAAATCGTCGGGACGCGAGGAGCAGACGATGTGCATTGAACGAT
S47	Gilbert_DPH2_4_CM	E2	CGCTGACAAAGTG	E514	-17:E|-2:S	TGTACT	CATGAAATCGTCGGGACGGGAGG	AGCAGA	GATGTGTATAAGAGACAGCGCTGACAAAGTGTGTACTCATGAAATCGTCGGGACGGGAGGAGCAGACGATGTGCATTGAACGAT
S47	Gilbert_DPH2_4_CM	E2	CGCTGACAAAGTG	E329	-17:E|-1:S	TGTACT	CATGAAATCGTCGGGACGGCAGG	AGCAGA	GATGTGTATAAGAGACAGCGCTGACAAAGTGTGTACTCATGAAATCGTCGGGACGGCAGGAGCAGACGATGTGCATTGAACGAT
S48	Gilbert_UBE4A_4_RV	E6	AGCGATCGATTCG	E1	WT	TGTACT	GGAACTTGAAGCTGGGACAGAGG	AGCAGA	GATGTGTATAAGAGACAGAGCGATCGATTCGTGTACTGGAACTTGAAGCTGGGACAGAGGAGCAGACGATGTGCATTGAACGAT
S48	Gilbert_UBE4A_4_RV	E6	AGCGATCGATTCG	E2	WT.c	ACATGA	GGAACTTGAAGCTGGGACAGAGG	TCGTCT	GATGTGTATAAGAGACAGAGCGATCGATTCGACATGAGGAACTTGAAGCTGGGACAGAGGTCGTCTCGATGTGCATTGAACGAT
S48	Gilbert_UBE4A_4_RV	E6	AGCGATCGATTCG	E3	WT.h	TGTACT	GGAACTTGAAGCTGGGACAGAGG	CGGGAG	GATGTGTATAAGAGACAGAGCGATCGATTCGTGTACTGGAACTTGAAGCTGGGACAGAGGCGGGAGCGATGTGCATTGAACGAT
S48	Gilbert_UBE4A_4_RV	E6	AGCGATCGATTCG	E4	WT.fh	GCCCAA	GGAACTTGAAGCTGGGACAGAGG	AGCAGA	GATGTGTATAAGAGACAGAGCGATCGATTCGGCCCAAGGAACTTGAAGCTGGGACAGAGGAGCAGACGATGTGCATTGAACGAT
S48	Gilbert_UBE4A_4_RV	E6	AGCGATCGATTCG	E5	WT.hc	TGTACT	GGAACTTGAAGCTGGGACAGAGG	GCCCTC	GATGTGTATAAGAGACAGAGCGATCGATTCGTGTACTGGAACTTGAAGCTGGGACAGAGGGCCCTCCGATGTGCATTGAACGAT
S48	Gilbert_UBE4A_4_RV	E6	AGCGATCGATTCG	E6	WT.l	TGTACT	GGAACTTGAAGCTGGGACAGAGG	GAATTT	GATGTGTATAAGAGACAGAGCGATCGATTCGTGTACTGGAACTTGAAGCTGGGACAGAGGGAATTTCGATGTGCATTGAACGAT
S48	Gilbert_UBE4A_4_RV	E6	AGCGATCGATTCG	E7	WT.lc	ACATGA	GGAACTTGAAGCTGGGACAGAGG	CTTAAA	GATGTGTATAAGAGACAGAGCGATCGATTCGACATGAGGAACTTGAAGCTGGGACAGAGGCTTAAACGATGTGCATTGAACGAT
S48	Gilbert_UBE4A_4_RV	E6	AGCGATCGATTCG	E8	L1	TGTACT	GACGCATAAAGATGAGACGCTGG	AGCAGA	GATGTGTATAAGAGACAGAGCGATCGATTCGTGTACTGACGCATAAAGATGAGACGCTGGAGCAGACGATGTGCATTGAACGAT
S48	Gilbert_UBE4A_4_RV	E6	AGCGATCGATTCG	E9	CM	TGTACT	CCTTGAACTTCGACCCTGTCTCC	AGCAGA	GATGTGTATAAGAGACAGAGCGATCGATTCGTGTACTCCTTGAACTTCGACCCTGTCTCCAGCAGACGATGTGCATTGAACGAT
S48	Gilbert_UBE4A_4_RV	E6	AGCGATCGATTCG	E10	KO	TGTACT	GGAACTTGAAGCTGGGACAGATT	AGCAGA	GATGTGTATAAGAGACAGAGCGATCGATTCGTGTACTGGAACTTGAAGCTGGGACAGATTAGCAGACGATGTGCATTGAACGAT
S48	Gilbert_UBE4A_4_RV	E6	AGCGATCGATTCG	E11	TP.T	TGTACT	GGAACTTGAAGCTGGGACAGAGG	TGCAGA	GATGTGTATAAGAGACAGAGCGATCGATTCGTGTACTGGAACTTGAAGCTGGGACAGAGGTGCAGACGATGTGCATTGAACGAT
S48	Gilbert_UBE4A_4_RV	E6	AGCGATCGATTCG	E12	TP.G	TGTACT	GGAACTTGAAGCTGGGACAGAGG	GGCAGA	GATGTGTATAAGAGACAGAGCGATCGATTCGTGTACTGGAACTTGAAGCTGGGACAGAGGGGCAGACGATGTGCATTGAACGAT
S48	Gilbert_UBE4A_4_RV	E6	AGCGATCGATTCG	E13	TP.C	TGTACT	GGAACTTGAAGCTGGGACAGAGG	CGCAGA	GATGTGTATAAGAGACAGAGCGATCGATTCGTGTACTGGAACTTGAAGCTGGGACAGAGGCGCAGACGATGTGCATTGAACGAT
S48	Gilbert_UBE4A_4_RV	E6	AGCGATCGATTCG	E14	NC.1	AAAATA	AAATAAAATAAAAATAAAATAAA	ATAAAA	GATGTGTATAAGAGACAGAGCGATCGATTCGAAAATAAAATAAAATAAAAATAAAATAAAATAAAACGATGTGCATTGAACGAT
S48	Gilbert_UBE4A_4_RV	E6	AGCGATCGATTCG	E15	NC.2	AAATAA	ATATAAATAAATAATAAAATATA	TAATAA	GATGTGTATAAGAGACAGAGCGATCGATTCGAAATAAATATAAATAAATAATAAAATATATAATAACGATGTGCATTGAACGAT
S48	Gilbert_UBE4A_4_RV	E6	AGCGATCGATTCG	E16	NC.3	TTATAA	AATAAAATAATTATTAATAATAA	ATATAT	GATGTGTATAAGAGACAGAGCGATCGATTCGTTATAAAATAAAATAATTATTAATAATAAATATATCGATGTGCATTGAACGAT
S48	Gilbert_UBE4A_4_RV	E6	AGCGATCGATTCG	E17	NC.4	AATTAT	AAATTTAAAAATTTAATTTAAAT	ATTTAA	GATGTGTATAAGAGACAGAGCGATCGATTCGAATTATAAATTTAAAAATTTAATTTAAATATTTAACGATGTGCATTGAACGAT
S48	Gilbert_UBE4A_4_RV	E6	AGCGATCGATTCG	E18	NC.5	AAATAA	ATATAAATAAATAATAAAATATA	TTTAAA	GATGTGTATAAGAGACAGAGCGATCGATTCGAAATAAATATAAATAAATAATAAAATATATTTAAACGATGTGCATTGAACGAT
S48	Gilbert_UBE4A_4_RV	E6	AGCGATCGATTCG	E19	NC.6	TTAAAT	ATTTAAATTTTAAATATTATTTA	TATTAT	GATGTGTATAAGAGACAGAGCGATCGATTCGTTAAATATTTAAATTTTAAATATTATTTATATTATCGATGTGCATTGAACGAT
S48	Gilbert_UBE4A_4_RV	E6	AGCGATCGATTCG	E20	NC.7	TTTTAT	TTATTTATTTTATTTATATTAAA	AATTTA	GATGTGTATAAGAGACAGAGCGATCGATTCGTTTTATTTATTTATTTTATTTATATTAAAAATTTACGATGTGCATTGAACGAT
S48	Gilbert_UBE4A_4_RV	E6	AGCGATCGATTCG	E21	NC.8	TAATTA	TTTATTATAAATTTATAATTTAT	TTAAAA	GATGTGTATAAGAGACAGAGCGATCGATTCGTAATTATTTATTATAAATTTATAATTTATTTAAAACGATGTGCATTGAACGAT
S48	Gilbert_UBE4A_4_RV	E6	AGCGATCGATTCG	E22	PG	GGAGGA	GGACCGGGAGGAGGCCGGGGAGG	GGAACC	GATGTGTATAAGAGACAGAGCGATCGATTCGGGAGGAGGACCGGGAGGAGGCCGGGGAGGGGAACCCGATGTGCATTGAACGAT
S48	Gilbert_UBE4A_4_RV	E6	AGCGATCGATTCG	E23	-20:A	TGTACT	AGAACTTGAAGCTGGGACAGAGG	AGCAGA	GATGTGTATAAGAGACAGAGCGATCGATTCGTGTACTAGAACTTGAAGCTGGGACAGAGGAGCAGACGATGTGCATTGAACGAT
S48	Gilbert_UBE4A_4_RV	E6	AGCGATCGATTCG	E24	-20:C	TGTACT	CGAACTTGAAGCTGGGACAGAGG	AGCAGA	GATGTGTATAAGAGACAGAGCGATCGATTCGTGTACTCGAACTTGAAGCTGGGACAGAGGAGCAGACGATGTGCATTGAACGAT
S48	Gilbert_UBE4A_4_RV	E6	AGCGATCGATTCG	E25	-20:T	TGTACT	TGAACTTGAAGCTGGGACAGAGG	AGCAGA	GATGTGTATAAGAGACAGAGCGATCGATTCGTGTACTTGAACTTGAAGCTGGGACAGAGGAGCAGACGATGTGCATTGAACGAT
S48	Gilbert_UBE4A_4_RV	E6	AGCGATCGATTCG	E26	-19:A	TGTACT	GAAACTTGAAGCTGGGACAGAGG	AGCAGA	GATGTGTATAAGAGACAGAGCGATCGATTCGTGTACTGAAACTTGAAGCTGGGACAGAGGAGCAGACGATGTGCATTGAACGAT
S48	Gilbert_UBE4A_4_RV	E6	AGCGATCGATTCG	E27	-19:C	TGTACT	GCAACTTGAAGCTGGGACAGAGG	AGCAGA	GATGTGTATAAGAGACAGAGCGATCGATTCGTGTACTGCAACTTGAAGCTGGGACAGAGGAGCAGACGATGTGCATTGAACGAT
S48	Gilbert_UBE4A_4_RV	E6	AGCGATCGATTCG	E28	-19:T	TGTACT	GTAACTTGAAGCTGGGACAGAGG	AGCAGA	GATGTGTATAAGAGACAGAGCGATCGATTCGTGTACTGTAACTTGAAGCTGGGACAGAGGAGCAGACGATGTGCATTGAACGAT
S48	Gilbert_UBE4A_4_RV	E6	AGCGATCGATTCG	E29	-18:C	TGTACT	GGCACTTGAAGCTGGGACAGAGG	AGCAGA	GATGTGTATAAGAGACAGAGCGATCGATTCGTGTACTGGCACTTGAAGCTGGGACAGAGGAGCAGACGATGTGCATTGAACGAT
S48	Gilbert_UBE4A_4_RV	E6	AGCGATCGATTCG	E30	-18:G	TGTACT	GGGACTTGAAGCTGGGACAGAGG	AGCAGA	GATGTGTATAAGAGACAGAGCGATCGATTCGTGTACTGGGACTTGAAGCTGGGACAGAGGAGCAGACGATGTGCATTGAACGAT
S48	Gilbert_UBE4A_4_RV	E6	AGCGATCGATTCG	E31	-18:T	TGTACT	GGTACTTGAAGCTGGGACAGAGG	AGCAGA	GATGTGTATAAGAGACAGAGCGATCGATTCGTGTACTGGTACTTGAAGCTGGGACAGAGGAGCAGACGATGTGCATTGAACGAT
S48	Gilbert_UBE4A_4_RV	E6	AGCGATCGATTCG	E32	-17:C	TGTACT	GGACCTTGAAGCTGGGACAGAGG	AGCAGA	GATGTGTATAAGAGACAGAGCGATCGATTCGTGTACTGGACCTTGAAGCTGGGACAGAGGAGCAGACGATGTGCATTGAACGAT
S48	Gilbert_UBE4A_4_RV	E6	AGCGATCGATTCG	E33	-17:G	TGTACT	GGAGCTTGAAGCTGGGACAGAGG	AGCAGA	GATGTGTATAAGAGACAGAGCGATCGATTCGTGTACTGGAGCTTGAAGCTGGGACAGAGGAGCAGACGATGTGCATTGAACGAT
S48	Gilbert_UBE4A_4_RV	E6	AGCGATCGATTCG	E34	-17:T	TGTACT	GGATCTTGAAGCTGGGACAGAGG	AGCAGA	GATGTGTATAAGAGACAGAGCGATCGATTCGTGTACTGGATCTTGAAGCTGGGACAGAGGAGCAGACGATGTGCATTGAACGAT
S48	Gilbert_UBE4A_4_RV	E6	AGCGATCGATTCG	E35	-16:A	TGTACT	GGAAATTGAAGCTGGGACAGAGG	AGCAGA	GATGTGTATAAGAGACAGAGCGATCGATTCGTGTACTGGAAATTGAAGCTGGGACAGAGGAGCAGACGATGTGCATTGAACGAT
S48	Gilbert_UBE4A_4_RV	E6	AGCGATCGATTCG	E36	-16:G	TGTACT	GGAAGTTGAAGCTGGGACAGAGG	AGCAGA	GATGTGTATAAGAGACAGAGCGATCGATTCGTGTACTGGAAGTTGAAGCTGGGACAGAGGAGCAGACGATGTGCATTGAACGAT
S48	Gilbert_UBE4A_4_RV	E6	AGCGATCGATTCG	E37	-16:T	TGTACT	GGAATTTGAAGCTGGGACAGAGG	AGCAGA	GATGTGTATAAGAGACAGAGCGATCGATTCGTGTACTGGAATTTGAAGCTGGGACAGAGGAGCAGACGATGTGCATTGAACGAT
S48	Gilbert_UBE4A_4_RV	E6	AGCGATCGATTCG	E38	-15:A	TGTACT	GGAACATGAAGCTGGGACAGAGG	AGCAGA	GATGTGTATAAGAGACAGAGCGATCGATTCGTGTACTGGAACATGAAGCTGGGACAGAGGAGCAGACGATGTGCATTGAACGAT
S48	Gilbert_UBE4A_4_RV	E6	AGCGATCGATTCG	E39	-15:C	TGTACT	GGAACCTGAAGCTGGGACAGAGG	AGCAGA	GATGTGTATAAGAGACAGAGCGATCGATTCGTGTACTGGAACCTGAAGCTGGGACAGAGGAGCAGACGATGTGCATTGAACGAT
S48	Gilbert_UBE4A_4_RV	E6	AGCGATCGATTCG	E40	-15:G	TGTACT	GGAACGTGAAGCTGGGACAGAGG	AGCAGA	GATGTGTATAAGAGACAGAGCGATCGATTCGTGTACTGGAACGTGAAGCTGGGACAGAGGAGCAGACGATGTGCATTGAACGAT
S48	Gilbert_UBE4A_4_RV	E6	AGCGATCGATTCG	E41	-14:A	TGTACT	GGAACTAGAAGCTGGGACAGAGG	AGCAGA	GATGTGTATAAGAGACAGAGCGATCGATTCGTGTACTGGAACTAGAAGCTGGGACAGAGGAGCAGACGATGTGCATTGAACGAT
S48	Gilbert_UBE4A_4_RV	E6	AGCGATCGATTCG	E42	-14:C	TGTACT	GGAACTCGAAGCTGGGACAGAGG	AGCAGA	GATGTGTATAAGAGACAGAGCGATCGATTCGTGTACTGGAACTCGAAGCTGGGACAGAGGAGCAGACGATGTGCATTGAACGAT
S48	Gilbert_UBE4A_4_RV	E6	AGCGATCGATTCG	E43	-14:G	TGTACT	GGAACTGGAAGCTGGGACAGAGG	AGCAGA	GATGTGTATAAGAGACAGAGCGATCGATTCGTGTACTGGAACTGGAAGCTGGGACAGAGGAGCAGACGATGTGCATTGAACGAT
S48	Gilbert_UBE4A_4_RV	E6	AGCGATCGATTCG	E44	-13:A	TGTACT	GGAACTTAAAGCTGGGACAGAGG	AGCAGA	GATGTGTATAAGAGACAGAGCGATCGATTCGTGTACTGGAACTTAAAGCTGGGACAGAGGAGCAGACGATGTGCATTGAACGAT
S48	Gilbert_UBE4A_4_RV	E6	AGCGATCGATTCG	E45	-13:C	TGTACT	GGAACTTCAAGCTGGGACAGAGG	AGCAGA	GATGTGTATAAGAGACAGAGCGATCGATTCGTGTACTGGAACTTCAAGCTGGGACAGAGGAGCAGACGATGTGCATTGAACGAT
S48	Gilbert_UBE4A_4_RV	E6	AGCGATCGATTCG	E46	-13:T	TGTACT	GGAACTTTAAGCTGGGACAGAGG	AGCAGA	GATGTGTATAAGAGACAGAGCGATCGATTCGTGTACTGGAACTTTAAGCTGGGACAGAGGAGCAGACGATGTGCATTGAACGAT
S48	Gilbert_UBE4A_4_RV	E6	AGCGATCGATTCG	E47	-12:C	TGTACT	GGAACTTGCAGCTGGGACAGAGG	AGCAGA	GATGTGTATAAGAGACAGAGCGATCGATTCGTGTACTGGAACTTGCAGCTGGGACAGAGGAGCAGACGATGTGCATTGAACGAT
S48	Gilbert_UBE4A_4_RV	E6	AGCGATCGATTCG	E48	-12:G	TGTACT	GGAACTTGGAGCTGGGACAGAGG	AGCAGA	GATGTGTATAAGAGACAGAGCGATCGATTCGTGTACTGGAACTTGGAGCTGGGACAGAGGAGCAGACGATGTGCATTGAACGAT
S48	Gilbert_UBE4A_4_RV	E6	AGCGATCGATTCG	E49	-12:T	TGTACT	GGAACTTGTAGCTGGGACAGAGG	AGCAGA	GATGTGTATAAGAGACAGAGCGATCGATTCGTGTACTGGAACTTGTAGCTGGGACAGAGGAGCAGACGATGTGCATTGAACGAT
S48	Gilbert_UBE4A_4_RV	E6	AGCGATCGATTCG	E50	-11:C	TGTACT	GGAACTTGACGCTGGGACAGAGG	AGCAGA	GATGTGTATAAGAGACAGAGCGATCGATTCGTGTACTGGAACTTGACGCTGGGACAGAGGAGCAGACGATGTGCATTGAACGAT
S48	Gilbert_UBE4A_4_RV	E6	AGCGATCGATTCG	E51	-11:G	TGTACT	GGAACTTGAGGCTGGGACAGAGG	AGCAGA	GATGTGTATAAGAGACAGAGCGATCGATTCGTGTACTGGAACTTGAGGCTGGGACAGAGGAGCAGACGATGTGCATTGAACGAT
S48	Gilbert_UBE4A_4_RV	E6	AGCGATCGATTCG	E52	-11:T	TGTACT	GGAACTTGATGCTGGGACAGAGG	AGCAGA	GATGTGTATAAGAGACAGAGCGATCGATTCGTGTACTGGAACTTGATGCTGGGACAGAGGAGCAGACGATGTGCATTGAACGAT
S48	Gilbert_UBE4A_4_RV	E6	AGCGATCGATTCG	E53	-10:A	TGTACT	GGAACTTGAAACTGGGACAGAGG	AGCAGA	GATGTGTATAAGAGACAGAGCGATCGATTCGTGTACTGGAACTTGAAACTGGGACAGAGGAGCAGACGATGTGCATTGAACGAT
S48	Gilbert_UBE4A_4_RV	E6	AGCGATCGATTCG	E54	-10:C	TGTACT	GGAACTTGAACCTGGGACAGAGG	AGCAGA	GATGTGTATAAGAGACAGAGCGATCGATTCGTGTACTGGAACTTGAACCTGGGACAGAGGAGCAGACGATGTGCATTGAACGAT
S48	Gilbert_UBE4A_4_RV	E6	AGCGATCGATTCG	E55	-10:T	TGTACT	GGAACTTGAATCTGGGACAGAGG	AGCAGA	GATGTGTATAAGAGACAGAGCGATCGATTCGTGTACTGGAACTTGAATCTGGGACAGAGGAGCAGACGATGTGCATTGAACGAT
S48	Gilbert_UBE4A_4_RV	E6	AGCGATCGATTCG	E56	-9:A	TGTACT	GGAACTTGAAGATGGGACAGAGG	AGCAGA	GATGTGTATAAGAGACAGAGCGATCGATTCGTGTACTGGAACTTGAAGATGGGACAGAGGAGCAGACGATGTGCATTGAACGAT
S48	Gilbert_UBE4A_4_RV	E6	AGCGATCGATTCG	E57	-9:G	TGTACT	GGAACTTGAAGGTGGGACAGAGG	AGCAGA	GATGTGTATAAGAGACAGAGCGATCGATTCGTGTACTGGAACTTGAAGGTGGGACAGAGGAGCAGACGATGTGCATTGAACGAT
S48	Gilbert_UBE4A_4_RV	E6	AGCGATCGATTCG	E58	-9:T	TGTACT	GGAACTTGAAGTTGGGACAGAGG	AGCAGA	GATGTGTATAAGAGACAGAGCGATCGATTCGTGTACTGGAACTTGAAGTTGGGACAGAGGAGCAGACGATGTGCATTGAACGAT
S48	Gilbert_UBE4A_4_RV	E6	AGCGATCGATTCG	E59	-8:A	TGTACT	GGAACTTGAAGCAGGGACAGAGG	AGCAGA	GATGTGTATAAGAGACAGAGCGATCGATTCGTGTACTGGAACTTGAAGCAGGGACAGAGGAGCAGACGATGTGCATTGAACGAT
S48	Gilbert_UBE4A_4_RV	E6	AGCGATCGATTCG	E60	-8:C	TGTACT	GGAACTTGAAGCCGGGACAGAGG	AGCAGA	GATGTGTATAAGAGACAGAGCGATCGATTCGTGTACTGGAACTTGAAGCCGGGACAGAGGAGCAGACGATGTGCATTGAACGAT
S48	Gilbert_UBE4A_4_RV	E6	AGCGATCGATTCG	E61	-8:G	TGTACT	GGAACTTGAAGCGGGGACAGAGG	AGCAGA	GATGTGTATAAGAGACAGAGCGATCGATTCGTGTACTGGAACTTGAAGCGGGGACAGAGGAGCAGACGATGTGCATTGAACGAT
S48	Gilbert_UBE4A_4_RV	E6	AGCGATCGATTCG	E62	-7:A	TGTACT	GGAACTTGAAGCTAGGACAGAGG	AGCAGA	GATGTGTATAAGAGACAGAGCGATCGATTCGTGTACTGGAACTTGAAGCTAGGACAGAGGAGCAGACGATGTGCATTGAACGAT
S48	Gilbert_UBE4A_4_RV	E6	AGCGATCGATTCG	E63	-7:C	TGTACT	GGAACTTGAAGCTCGGACAGAGG	AGCAGA	GATGTGTATAAGAGACAGAGCGATCGATTCGTGTACTGGAACTTGAAGCTCGGACAGAGGAGCAGACGATGTGCATTGAACGAT
S48	Gilbert_UBE4A_4_RV	E6	AGCGATCGATTCG	E64	-7:T	TGTACT	GGAACTTGAAGCTTGGACAGAGG	AGCAGA	GATGTGTATAAGAGACAGAGCGATCGATTCGTGTACTGGAACTTGAAGCTTGGACAGAGGAGCAGACGATGTGCATTGAACGAT
S48	Gilbert_UBE4A_4_RV	E6	AGCGATCGATTCG	E65	-6:A	TGTACT	GGAACTTGAAGCTGAGACAGAGG	AGCAGA	GATGTGTATAAGAGACAGAGCGATCGATTCGTGTACTGGAACTTGAAGCTGAGACAGAGGAGCAGACGATGTGCATTGAACGAT
S48	Gilbert_UBE4A_4_RV	E6	AGCGATCGATTCG	E66	-6:C	TGTACT	GGAACTTGAAGCTGCGACAGAGG	AGCAGA	GATGTGTATAAGAGACAGAGCGATCGATTCGTGTACTGGAACTTGAAGCTGCGACAGAGGAGCAGACGATGTGCATTGAACGAT
S48	Gilbert_UBE4A_4_RV	E6	AGCGATCGATTCG	E67	-6:T	TGTACT	GGAACTTGAAGCTGTGACAGAGG	AGCAGA	GATGTGTATAAGAGACAGAGCGATCGATTCGTGTACTGGAACTTGAAGCTGTGACAGAGGAGCAGACGATGTGCATTGAACGAT
S48	Gilbert_UBE4A_4_RV	E6	AGCGATCGATTCG	E68	-5:A	TGTACT	GGAACTTGAAGCTGGAACAGAGG	AGCAGA	GATGTGTATAAGAGACAGAGCGATCGATTCGTGTACTGGAACTTGAAGCTGGAACAGAGGAGCAGACGATGTGCATTGAACGAT
S48	Gilbert_UBE4A_4_RV	E6	AGCGATCGATTCG	E69	-5:C	TGTACT	GGAACTTGAAGCTGGCACAGAGG	AGCAGA	GATGTGTATAAGAGACAGAGCGATCGATTCGTGTACTGGAACTTGAAGCTGGCACAGAGGAGCAGACGATGTGCATTGAACGAT
S48	Gilbert_UBE4A_4_RV	E6	AGCGATCGATTCG	E70	-5:T	TGTACT	GGAACTTGAAGCTGGTACAGAGG	AGCAGA	GATGTGTATAAGAGACAGAGCGATCGATTCGTGTACTGGAACTTGAAGCTGGTACAGAGGAGCAGACGATGTGCATTGAACGAT
S48	Gilbert_UBE4A_4_RV	E6	AGCGATCGATTCG	E71	-4:C	TGTACT	GGAACTTGAAGCTGGGCCAGAGG	AGCAGA	GATGTGTATAAGAGACAGAGCGATCGATTCGTGTACTGGAACTTGAAGCTGGGCCAGAGGAGCAGACGATGTGCATTGAACGAT
S48	Gilbert_UBE4A_4_RV	E6	AGCGATCGATTCG	E72	-4:G	TGTACT	GGAACTTGAAGCTGGGGCAGAGG	AGCAGA	GATGTGTATAAGAGACAGAGCGATCGATTCGTGTACTGGAACTTGAAGCTGGGGCAGAGGAGCAGACGATGTGCATTGAACGAT
S48	Gilbert_UBE4A_4_RV	E6	AGCGATCGATTCG	E73	-4:T	TGTACT	GGAACTTGAAGCTGGGTCAGAGG	AGCAGA	GATGTGTATAAGAGACAGAGCGATCGATTCGTGTACTGGAACTTGAAGCTGGGTCAGAGGAGCAGACGATGTGCATTGAACGAT
S48	Gilbert_UBE4A_4_RV	E6	AGCGATCGATTCG	E74	-3:A	TGTACT	GGAACTTGAAGCTGGGAAAGAGG	AGCAGA	GATGTGTATAAGAGACAGAGCGATCGATTCGTGTACTGGAACTTGAAGCTGGGAAAGAGGAGCAGACGATGTGCATTGAACGAT
S48	Gilbert_UBE4A_4_RV	E6	AGCGATCGATTCG	E75	-3:G	TGTACT	GGAACTTGAAGCTGGGAGAGAGG	AGCAGA	GATGTGTATAAGAGACAGAGCGATCGATTCGTGTACTGGAACTTGAAGCTGGGAGAGAGGAGCAGACGATGTGCATTGAACGAT
S48	Gilbert_UBE4A_4_RV	E6	AGCGATCGATTCG	E76	-3:T	TGTACT	GGAACTTGAAGCTGGGATAGAGG	AGCAGA	GATGTGTATAAGAGACAGAGCGATCGATTCGTGTACTGGAACTTGAAGCTGGGATAGAGGAGCAGACGATGTGCATTGAACGAT
S48	Gilbert_UBE4A_4_RV	E6	AGCGATCGATTCG	E77	-2:C	TGTACT	GGAACTTGAAGCTGGGACCGAGG	AGCAGA	GATGTGTATAAGAGACAGAGCGATCGATTCGTGTACTGGAACTTGAAGCTGGGACCGAGGAGCAGACGATGTGCATTGAACGAT
S48	Gilbert_UBE4A_4_RV	E6	AGCGATCGATTCG	E78	-2:G	TGTACT	GGAACTTGAAGCTGGGACGGAGG	AGCAGA	GATGTGTATAAGAGACAGAGCGATCGATTCGTGTACTGGAACTTGAAGCTGGGACGGAGGAGCAGACGATGTGCATTGAACGAT
S48	Gilbert_UBE4A_4_RV	E6	AGCGATCGATTCG	E79	-2:T	TGTACT	GGAACTTGAAGCTGGGACTGAGG	AGCAGA	GATGTGTATAAGAGACAGAGCGATCGATTCGTGTACTGGAACTTGAAGCTGGGACTGAGGAGCAGACGATGTGCATTGAACGAT
S48	Gilbert_UBE4A_4_RV	E6	AGCGATCGATTCG	E80	-1:A	TGTACT	GGAACTTGAAGCTGGGACAAAGG	AGCAGA	GATGTGTATAAGAGACAGAGCGATCGATTCGTGTACTGGAACTTGAAGCTGGGACAAAGGAGCAGACGATGTGCATTGAACGAT
S48	Gilbert_UBE4A_4_RV	E6	AGCGATCGATTCG	E81	-1:C	TGTACT	GGAACTTGAAGCTGGGACACAGG	AGCAGA	GATGTGTATAAGAGACAGAGCGATCGATTCGTGTACTGGAACTTGAAGCTGGGACACAGGAGCAGACGATGTGCATTGAACGAT
S48	Gilbert_UBE4A_4_RV	E6	AGCGATCGATTCG	E82	-1:T	TGTACT	GGAACTTGAAGCTGGGACATAGG	AGCAGA	GATGTGTATAAGAGACAGAGCGATCGATTCGTGTACTGGAACTTGAAGCTGGGACATAGGAGCAGACGATGTGCATTGAACGAT
S48	Gilbert_UBE4A_4_RV	E6	AGCGATCGATTCG	E83	0:C	TGTACT	GGAACTTGAAGCTGGGACAGCGG	AGCAGA	GATGTGTATAAGAGACAGAGCGATCGATTCGTGTACTGGAACTTGAAGCTGGGACAGCGGAGCAGACGATGTGCATTGAACGAT
S48	Gilbert_UBE4A_4_RV	E6	AGCGATCGATTCG	E84	0:G	TGTACT	GGAACTTGAAGCTGGGACAGGGG	AGCAGA	GATGTGTATAAGAGACAGAGCGATCGATTCGTGTACTGGAACTTGAAGCTGGGACAGGGGAGCAGACGATGTGCATTGAACGAT
S48	Gilbert_UBE4A_4_RV	E6	AGCGATCGATTCG	E85	0:T	TGTACT	GGAACTTGAAGCTGGGACAGTGG	AGCAGA	GATGTGTATAAGAGACAGAGCGATCGATTCGTGTACTGGAACTTGAAGCTGGGACAGTGGAGCAGACGATGTGCATTGAACGAT
S48	Gilbert_UBE4A_4_RV	E6	AGCGATCGATTCG	E86	1:A	TGTACT	GGAACTTGAAGCTGGGACAGAAG	AGCAGA	GATGTGTATAAGAGACAGAGCGATCGATTCGTGTACTGGAACTTGAAGCTGGGACAGAAGAGCAGACGATGTGCATTGAACGAT
S48	Gilbert_UBE4A_4_RV	E6	AGCGATCGATTCG	E87	1:C	TGTACT	GGAACTTGAAGCTGGGACAGACG	AGCAGA	GATGTGTATAAGAGACAGAGCGATCGATTCGTGTACTGGAACTTGAAGCTGGGACAGACGAGCAGACGATGTGCATTGAACGAT
S48	Gilbert_UBE4A_4_RV	E6	AGCGATCGATTCG	E88	1:T	TGTACT	GGAACTTGAAGCTGGGACAGATG	AGCAGA	GATGTGTATAAGAGACAGAGCGATCGATTCGTGTACTGGAACTTGAAGCTGGGACAGATGAGCAGACGATGTGCATTGAACGAT
S48	Gilbert_UBE4A_4_RV	E6	AGCGATCGATTCG	E89	2:A	TGTACT	GGAACTTGAAGCTGGGACAGAGA	AGCAGA	GATGTGTATAAGAGACAGAGCGATCGATTCGTGTACTGGAACTTGAAGCTGGGACAGAGAAGCAGACGATGTGCATTGAACGAT
S48	Gilbert_UBE4A_4_RV	E6	AGCGATCGATTCG	E90	2:C	TGTACT	GGAACTTGAAGCTGGGACAGAGC	AGCAGA	GATGTGTATAAGAGACAGAGCGATCGATTCGTGTACTGGAACTTGAAGCTGGGACAGAGCAGCAGACGATGTGCATTGAACGAT
S48	Gilbert_UBE4A_4_RV	E6	AGCGATCGATTCG	E91	2:T	TGTACT	GGAACTTGAAGCTGGGACAGAGT	AGCAGA	GATGTGTATAAGAGACAGAGCGATCGATTCGTGTACTGGAACTTGAAGCTGGGACAGAGTAGCAGACGATGTGCATTGAACGAT
S48	Gilbert_UBE4A_4_RV	E6	AGCGATCGATTCG	E92	-20:C|-19:A	TGTACT	CAAACTTGAAGCTGGGACAGAGG	AGCAGA	GATGTGTATAAGAGACAGAGCGATCGATTCGTGTACTCAAACTTGAAGCTGGGACAGAGGAGCAGACGATGTGCATTGAACGAT
S48	Gilbert_UBE4A_4_RV	E6	AGCGATCGATTCG	E93	-20:A|-19:A	TGTACT	AAAACTTGAAGCTGGGACAGAGG	AGCAGA	GATGTGTATAAGAGACAGAGCGATCGATTCGTGTACTAAAACTTGAAGCTGGGACAGAGGAGCAGACGATGTGCATTGAACGAT
S48	Gilbert_UBE4A_4_RV	E6	AGCGATCGATTCG	E94	-20:C|-19:C	TGTACT	CCAACTTGAAGCTGGGACAGAGG	AGCAGA	GATGTGTATAAGAGACAGAGCGATCGATTCGTGTACTCCAACTTGAAGCTGGGACAGAGGAGCAGACGATGTGCATTGAACGAT
S48	Gilbert_UBE4A_4_RV	E6	AGCGATCGATTCG	E95	-19:C|-18:G	TGTACT	GCGACTTGAAGCTGGGACAGAGG	AGCAGA	GATGTGTATAAGAGACAGAGCGATCGATTCGTGTACTGCGACTTGAAGCTGGGACAGAGGAGCAGACGATGTGCATTGAACGAT
S48	Gilbert_UBE4A_4_RV	E6	AGCGATCGATTCG	E96	-19:A|-18:G	TGTACT	GAGACTTGAAGCTGGGACAGAGG	AGCAGA	GATGTGTATAAGAGACAGAGCGATCGATTCGTGTACTGAGACTTGAAGCTGGGACAGAGGAGCAGACGATGTGCATTGAACGAT
S48	Gilbert_UBE4A_4_RV	E6	AGCGATCGATTCG	E97	-19:C|-18:T	TGTACT	GCTACTTGAAGCTGGGACAGAGG	AGCAGA	GATGTGTATAAGAGACAGAGCGATCGATTCGTGTACTGCTACTTGAAGCTGGGACAGAGGAGCAGACGATGTGCATTGAACGAT
S48	Gilbert_UBE4A_4_RV	E6	AGCGATCGATTCG	E98	-18:T|-17:G	TGTACT	GGTGCTTGAAGCTGGGACAGAGG	AGCAGA	GATGTGTATAAGAGACAGAGCGATCGATTCGTGTACTGGTGCTTGAAGCTGGGACAGAGGAGCAGACGATGTGCATTGAACGAT
S48	Gilbert_UBE4A_4_RV	E6	AGCGATCGATTCG	E99	-18:G|-17:G	TGTACT	GGGGCTTGAAGCTGGGACAGAGG	AGCAGA	GATGTGTATAAGAGACAGAGCGATCGATTCGTGTACTGGGGCTTGAAGCTGGGACAGAGGAGCAGACGATGTGCATTGAACGAT
S48	Gilbert_UBE4A_4_RV	E6	AGCGATCGATTCG	E100	-18:T|-17:T	TGTACT	GGTTCTTGAAGCTGGGACAGAGG	AGCAGA	GATGTGTATAAGAGACAGAGCGATCGATTCGTGTACTGGTTCTTGAAGCTGGGACAGAGGAGCAGACGATGTGCATTGAACGAT
S48	Gilbert_UBE4A_4_RV	E6	AGCGATCGATTCG	E101	-17:T|-16:G	TGTACT	GGATGTTGAAGCTGGGACAGAGG	AGCAGA	GATGTGTATAAGAGACAGAGCGATCGATTCGTGTACTGGATGTTGAAGCTGGGACAGAGGAGCAGACGATGTGCATTGAACGAT
S48	Gilbert_UBE4A_4_RV	E6	AGCGATCGATTCG	E102	-17:T|-16:T	TGTACT	GGATTTTGAAGCTGGGACAGAGG	AGCAGA	GATGTGTATAAGAGACAGAGCGATCGATTCGTGTACTGGATTTTGAAGCTGGGACAGAGGAGCAGACGATGTGCATTGAACGAT
S48	Gilbert_UBE4A_4_RV	E6	AGCGATCGATTCG	E103	-17:G|-16:T	TGTACT	GGAGTTTGAAGCTGGGACAGAGG	AGCAGA	GATGTGTATAAGAGACAGAGCGATCGATTCGTGTACTGGAGTTTGAAGCTGGGACAGAGGAGCAGACGATGTGCATTGAACGAT
S48	Gilbert_UBE4A_4_RV	E6	AGCGATCGATTCG	E104	-16:G|-15:A	TGTACT	GGAAGATGAAGCTGGGACAGAGG	AGCAGA	GATGTGTATAAGAGACAGAGCGATCGATTCGTGTACTGGAAGATGAAGCTGGGACAGAGGAGCAGACGATGTGCATTGAACGAT
S48	Gilbert_UBE4A_4_RV	E6	AGCGATCGATTCG	E105	-16:G|-15:C	TGTACT	GGAAGCTGAAGCTGGGACAGAGG	AGCAGA	GATGTGTATAAGAGACAGAGCGATCGATTCGTGTACTGGAAGCTGAAGCTGGGACAGAGGAGCAGACGATGTGCATTGAACGAT
S48	Gilbert_UBE4A_4_RV	E6	AGCGATCGATTCG	E106	-16:T|-15:C	TGTACT	GGAATCTGAAGCTGGGACAGAGG	AGCAGA	GATGTGTATAAGAGACAGAGCGATCGATTCGTGTACTGGAATCTGAAGCTGGGACAGAGGAGCAGACGATGTGCATTGAACGAT
S48	Gilbert_UBE4A_4_RV	E6	AGCGATCGATTCG	E107	-15:A|-14:A	TGTACT	GGAACAAGAAGCTGGGACAGAGG	AGCAGA	GATGTGTATAAGAGACAGAGCGATCGATTCGTGTACTGGAACAAGAAGCTGGGACAGAGGAGCAGACGATGTGCATTGAACGAT
S48	Gilbert_UBE4A_4_RV	E6	AGCGATCGATTCG	E108	-15:A|-14:C	TGTACT	GGAACACGAAGCTGGGACAGAGG	AGCAGA	GATGTGTATAAGAGACAGAGCGATCGATTCGTGTACTGGAACACGAAGCTGGGACAGAGGAGCAGACGATGTGCATTGAACGAT
S48	Gilbert_UBE4A_4_RV	E6	AGCGATCGATTCG	E109	-15:C|-14:C	TGTACT	GGAACCCGAAGCTGGGACAGAGG	AGCAGA	GATGTGTATAAGAGACAGAGCGATCGATTCGTGTACTGGAACCCGAAGCTGGGACAGAGGAGCAGACGATGTGCATTGAACGAT
S48	Gilbert_UBE4A_4_RV	E6	AGCGATCGATTCG	E110	-14:A|-13:A	TGTACT	GGAACTAAAAGCTGGGACAGAGG	AGCAGA	GATGTGTATAAGAGACAGAGCGATCGATTCGTGTACTGGAACTAAAAGCTGGGACAGAGGAGCAGACGATGTGCATTGAACGAT
S48	Gilbert_UBE4A_4_RV	E6	AGCGATCGATTCG	E111	-14:C|-13:A	TGTACT	GGAACTCAAAGCTGGGACAGAGG	AGCAGA	GATGTGTATAAGAGACAGAGCGATCGATTCGTGTACTGGAACTCAAAGCTGGGACAGAGGAGCAGACGATGTGCATTGAACGAT
S48	Gilbert_UBE4A_4_RV	E6	AGCGATCGATTCG	E112	-14:A|-13:C	TGTACT	GGAACTACAAGCTGGGACAGAGG	AGCAGA	GATGTGTATAAGAGACAGAGCGATCGATTCGTGTACTGGAACTACAAGCTGGGACAGAGGAGCAGACGATGTGCATTGAACGAT
S48	Gilbert_UBE4A_4_RV	E6	AGCGATCGATTCG	E113	-13:C|-12:G	TGTACT	GGAACTTCGAGCTGGGACAGAGG	AGCAGA	GATGTGTATAAGAGACAGAGCGATCGATTCGTGTACTGGAACTTCGAGCTGGGACAGAGGAGCAGACGATGTGCATTGAACGAT
S48	Gilbert_UBE4A_4_RV	E6	AGCGATCGATTCG	E114	-13:A|-12:G	TGTACT	GGAACTTAGAGCTGGGACAGAGG	AGCAGA	GATGTGTATAAGAGACAGAGCGATCGATTCGTGTACTGGAACTTAGAGCTGGGACAGAGGAGCAGACGATGTGCATTGAACGAT
S48	Gilbert_UBE4A_4_RV	E6	AGCGATCGATTCG	E115	-13:C|-12:T	TGTACT	GGAACTTCTAGCTGGGACAGAGG	AGCAGA	GATGTGTATAAGAGACAGAGCGATCGATTCGTGTACTGGAACTTCTAGCTGGGACAGAGGAGCAGACGATGTGCATTGAACGAT
S48	Gilbert_UBE4A_4_RV	E6	AGCGATCGATTCG	E116	-12:T|-11:G	TGTACT	GGAACTTGTGGCTGGGACAGAGG	AGCAGA	GATGTGTATAAGAGACAGAGCGATCGATTCGTGTACTGGAACTTGTGGCTGGGACAGAGGAGCAGACGATGTGCATTGAACGAT
S48	Gilbert_UBE4A_4_RV	E6	AGCGATCGATTCG	E117	-12:G|-11:G	TGTACT	GGAACTTGGGGCTGGGACAGAGG	AGCAGA	GATGTGTATAAGAGACAGAGCGATCGATTCGTGTACTGGAACTTGGGGCTGGGACAGAGGAGCAGACGATGTGCATTGAACGAT
S48	Gilbert_UBE4A_4_RV	E6	AGCGATCGATTCG	E118	-12:T|-11:T	TGTACT	GGAACTTGTTGCTGGGACAGAGG	AGCAGA	GATGTGTATAAGAGACAGAGCGATCGATTCGTGTACTGGAACTTGTTGCTGGGACAGAGGAGCAGACGATGTGCATTGAACGAT
S48	Gilbert_UBE4A_4_RV	E6	AGCGATCGATTCG	E119	-11:T|-10:A	TGTACT	GGAACTTGATACTGGGACAGAGG	AGCAGA	GATGTGTATAAGAGACAGAGCGATCGATTCGTGTACTGGAACTTGATACTGGGACAGAGGAGCAGACGATGTGCATTGAACGAT
S48	Gilbert_UBE4A_4_RV	E6	AGCGATCGATTCG	E120	-11:G|-10:A	TGTACT	GGAACTTGAGACTGGGACAGAGG	AGCAGA	GATGTGTATAAGAGACAGAGCGATCGATTCGTGTACTGGAACTTGAGACTGGGACAGAGGAGCAGACGATGTGCATTGAACGAT
S48	Gilbert_UBE4A_4_RV	E6	AGCGATCGATTCG	E121	-11:T|-10:C	TGTACT	GGAACTTGATCCTGGGACAGAGG	AGCAGA	GATGTGTATAAGAGACAGAGCGATCGATTCGTGTACTGGAACTTGATCCTGGGACAGAGGAGCAGACGATGTGCATTGAACGAT
S48	Gilbert_UBE4A_4_RV	E6	AGCGATCGATTCG	E122	-10:C|-9:G	TGTACT	GGAACTTGAACGTGGGACAGAGG	AGCAGA	GATGTGTATAAGAGACAGAGCGATCGATTCGTGTACTGGAACTTGAACGTGGGACAGAGGAGCAGACGATGTGCATTGAACGAT
S48	Gilbert_UBE4A_4_RV	E6	AGCGATCGATTCG	E123	-10:C|-9:T	TGTACT	GGAACTTGAACTTGGGACAGAGG	AGCAGA	GATGTGTATAAGAGACAGAGCGATCGATTCGTGTACTGGAACTTGAACTTGGGACAGAGGAGCAGACGATGTGCATTGAACGAT
S48	Gilbert_UBE4A_4_RV	E6	AGCGATCGATTCG	E124	-10:A|-9:T	TGTACT	GGAACTTGAAATTGGGACAGAGG	AGCAGA	GATGTGTATAAGAGACAGAGCGATCGATTCGTGTACTGGAACTTGAAATTGGGACAGAGGAGCAGACGATGTGCATTGAACGAT
S48	Gilbert_UBE4A_4_RV	E6	AGCGATCGATTCG	E125	-9:G|-8:A	TGTACT	GGAACTTGAAGGAGGGACAGAGG	AGCAGA	GATGTGTATAAGAGACAGAGCGATCGATTCGTGTACTGGAACTTGAAGGAGGGACAGAGGAGCAGACGATGTGCATTGAACGAT
S48	Gilbert_UBE4A_4_RV	E6	AGCGATCGATTCG	E126	-9:G|-8:C	TGTACT	GGAACTTGAAGGCGGGACAGAGG	AGCAGA	GATGTGTATAAGAGACAGAGCGATCGATTCGTGTACTGGAACTTGAAGGCGGGACAGAGGAGCAGACGATGTGCATTGAACGAT
S48	Gilbert_UBE4A_4_RV	E6	AGCGATCGATTCG	E127	-9:T|-8:C	TGTACT	GGAACTTGAAGTCGGGACAGAGG	AGCAGA	GATGTGTATAAGAGACAGAGCGATCGATTCGTGTACTGGAACTTGAAGTCGGGACAGAGGAGCAGACGATGTGCATTGAACGAT
S48	Gilbert_UBE4A_4_RV	E6	AGCGATCGATTCG	E128	-8:A|-7:A	TGTACT	GGAACTTGAAGCAAGGACAGAGG	AGCAGA	GATGTGTATAAGAGACAGAGCGATCGATTCGTGTACTGGAACTTGAAGCAAGGACAGAGGAGCAGACGATGTGCATTGAACGAT
S48	Gilbert_UBE4A_4_RV	E6	AGCGATCGATTCG	E129	-8:C|-7:A	TGTACT	GGAACTTGAAGCCAGGACAGAGG	AGCAGA	GATGTGTATAAGAGACAGAGCGATCGATTCGTGTACTGGAACTTGAAGCCAGGACAGAGGAGCAGACGATGTGCATTGAACGAT
S48	Gilbert_UBE4A_4_RV	E6	AGCGATCGATTCG	E130	-8:A|-7:C	TGTACT	GGAACTTGAAGCACGGACAGAGG	AGCAGA	GATGTGTATAAGAGACAGAGCGATCGATTCGTGTACTGGAACTTGAAGCACGGACAGAGGAGCAGACGATGTGCATTGAACGAT
S48	Gilbert_UBE4A_4_RV	E6	AGCGATCGATTCG	E131	-7:C|-6:A	TGTACT	GGAACTTGAAGCTCAGACAGAGG	AGCAGA	GATGTGTATAAGAGACAGAGCGATCGATTCGTGTACTGGAACTTGAAGCTCAGACAGAGGAGCAGACGATGTGCATTGAACGAT
S48	Gilbert_UBE4A_4_RV	E6	AGCGATCGATTCG	E132	-7:A|-6:A	TGTACT	GGAACTTGAAGCTAAGACAGAGG	AGCAGA	GATGTGTATAAGAGACAGAGCGATCGATTCGTGTACTGGAACTTGAAGCTAAGACAGAGGAGCAGACGATGTGCATTGAACGAT
S48	Gilbert_UBE4A_4_RV	E6	AGCGATCGATTCG	E133	-7:C|-6:C	TGTACT	GGAACTTGAAGCTCCGACAGAGG	AGCAGA	GATGTGTATAAGAGACAGAGCGATCGATTCGTGTACTGGAACTTGAAGCTCCGACAGAGGAGCAGACGATGTGCATTGAACGAT
S48	Gilbert_UBE4A_4_RV	E6	AGCGATCGATTCG	E134	-6:C|-5:A	TGTACT	GGAACTTGAAGCTGCAACAGAGG	AGCAGA	GATGTGTATAAGAGACAGAGCGATCGATTCGTGTACTGGAACTTGAAGCTGCAACAGAGGAGCAGACGATGTGCATTGAACGAT
S48	Gilbert_UBE4A_4_RV	E6	AGCGATCGATTCG	E135	-6:A|-5:A	TGTACT	GGAACTTGAAGCTGAAACAGAGG	AGCAGA	GATGTGTATAAGAGACAGAGCGATCGATTCGTGTACTGGAACTTGAAGCTGAAACAGAGGAGCAGACGATGTGCATTGAACGAT
S48	Gilbert_UBE4A_4_RV	E6	AGCGATCGATTCG	E136	-6:C|-5:C	TGTACT	GGAACTTGAAGCTGCCACAGAGG	AGCAGA	GATGTGTATAAGAGACAGAGCGATCGATTCGTGTACTGGAACTTGAAGCTGCCACAGAGGAGCAGACGATGTGCATTGAACGAT
S48	Gilbert_UBE4A_4_RV	E6	AGCGATCGATTCG	E137	-5:C|-4:G	TGTACT	GGAACTTGAAGCTGGCGCAGAGG	AGCAGA	GATGTGTATAAGAGACAGAGCGATCGATTCGTGTACTGGAACTTGAAGCTGGCGCAGAGGAGCAGACGATGTGCATTGAACGAT
S48	Gilbert_UBE4A_4_RV	E6	AGCGATCGATTCG	E138	-5:A|-4:G	TGTACT	GGAACTTGAAGCTGGAGCAGAGG	AGCAGA	GATGTGTATAAGAGACAGAGCGATCGATTCGTGTACTGGAACTTGAAGCTGGAGCAGAGGAGCAGACGATGTGCATTGAACGAT
S48	Gilbert_UBE4A_4_RV	E6	AGCGATCGATTCG	E139	-5:C|-4:T	TGTACT	GGAACTTGAAGCTGGCTCAGAGG	AGCAGA	GATGTGTATAAGAGACAGAGCGATCGATTCGTGTACTGGAACTTGAAGCTGGCTCAGAGGAGCAGACGATGTGCATTGAACGAT
S48	Gilbert_UBE4A_4_RV	E6	AGCGATCGATTCG	E140	-4:T|-3:G	TGTACT	GGAACTTGAAGCTGGGTGAGAGG	AGCAGA	GATGTGTATAAGAGACAGAGCGATCGATTCGTGTACTGGAACTTGAAGCTGGGTGAGAGGAGCAGACGATGTGCATTGAACGAT
S48	Gilbert_UBE4A_4_RV	E6	AGCGATCGATTCG	E141	-4:T|-3:T	TGTACT	GGAACTTGAAGCTGGGTTAGAGG	AGCAGA	GATGTGTATAAGAGACAGAGCGATCGATTCGTGTACTGGAACTTGAAGCTGGGTTAGAGGAGCAGACGATGTGCATTGAACGAT
S48	Gilbert_UBE4A_4_RV	E6	AGCGATCGATTCG	E142	-4:G|-3:T	TGTACT	GGAACTTGAAGCTGGGGTAGAGG	AGCAGA	GATGTGTATAAGAGACAGAGCGATCGATTCGTGTACTGGAACTTGAAGCTGGGGTAGAGGAGCAGACGATGTGCATTGAACGAT
S48	Gilbert_UBE4A_4_RV	E6	AGCGATCGATTCG	E143	-3:G|-2:G	TGTACT	GGAACTTGAAGCTGGGAGGGAGG	AGCAGA	GATGTGTATAAGAGACAGAGCGATCGATTCGTGTACTGGAACTTGAAGCTGGGAGGGAGGAGCAGACGATGTGCATTGAACGAT
S48	Gilbert_UBE4A_4_RV	E6	AGCGATCGATTCG	E144	-3:T|-2:G	TGTACT	GGAACTTGAAGCTGGGATGGAGG	AGCAGA	GATGTGTATAAGAGACAGAGCGATCGATTCGTGTACTGGAACTTGAAGCTGGGATGGAGGAGCAGACGATGTGCATTGAACGAT
S48	Gilbert_UBE4A_4_RV	E6	AGCGATCGATTCG	E145	-3:G|-2:T	TGTACT	GGAACTTGAAGCTGGGAGTGAGG	AGCAGA	GATGTGTATAAGAGACAGAGCGATCGATTCGTGTACTGGAACTTGAAGCTGGGAGTGAGGAGCAGACGATGTGCATTGAACGAT
S48	Gilbert_UBE4A_4_RV	E6	AGCGATCGATTCG	E146	-2:T|-1:A	TGTACT	GGAACTTGAAGCTGGGACTAAGG	AGCAGA	GATGTGTATAAGAGACAGAGCGATCGATTCGTGTACTGGAACTTGAAGCTGGGACTAAGGAGCAGACGATGTGCATTGAACGAT
S48	Gilbert_UBE4A_4_RV	E6	AGCGATCGATTCG	E147	-2:G|-1:A	TGTACT	GGAACTTGAAGCTGGGACGAAGG	AGCAGA	GATGTGTATAAGAGACAGAGCGATCGATTCGTGTACTGGAACTTGAAGCTGGGACGAAGGAGCAGACGATGTGCATTGAACGAT
S48	Gilbert_UBE4A_4_RV	E6	AGCGATCGATTCG	E148	-2:T|-1:C	TGTACT	GGAACTTGAAGCTGGGACTCAGG	AGCAGA	GATGTGTATAAGAGACAGAGCGATCGATTCGTGTACTGGAACTTGAAGCTGGGACTCAGGAGCAGACGATGTGCATTGAACGAT
S48	Gilbert_UBE4A_4_RV	E6	AGCGATCGATTCG	E149	-1:C|0:G	TGTACT	GGAACTTGAAGCTGGGACACGGG	AGCAGA	GATGTGTATAAGAGACAGAGCGATCGATTCGTGTACTGGAACTTGAAGCTGGGACACGGGAGCAGACGATGTGCATTGAACGAT
S48	Gilbert_UBE4A_4_RV	E6	AGCGATCGATTCG	E150	-1:A|0:G	TGTACT	GGAACTTGAAGCTGGGACAAGGG	AGCAGA	GATGTGTATAAGAGACAGAGCGATCGATTCGTGTACTGGAACTTGAAGCTGGGACAAGGGAGCAGACGATGTGCATTGAACGAT
S48	Gilbert_UBE4A_4_RV	E6	AGCGATCGATTCG	E151	-1:C|0:T	TGTACT	GGAACTTGAAGCTGGGACACTGG	AGCAGA	GATGTGTATAAGAGACAGAGCGATCGATTCGTGTACTGGAACTTGAAGCTGGGACACTGGAGCAGACGATGTGCATTGAACGAT
S48	Gilbert_UBE4A_4_RV	E6	AGCGATCGATTCG	E152	0:T|1:A	TGTACT	GGAACTTGAAGCTGGGACAGTAG	AGCAGA	GATGTGTATAAGAGACAGAGCGATCGATTCGTGTACTGGAACTTGAAGCTGGGACAGTAGAGCAGACGATGTGCATTGAACGAT
S48	Gilbert_UBE4A_4_RV	E6	AGCGATCGATTCG	E153	0:G|1:A	TGTACT	GGAACTTGAAGCTGGGACAGGAG	AGCAGA	GATGTGTATAAGAGACAGAGCGATCGATTCGTGTACTGGAACTTGAAGCTGGGACAGGAGAGCAGACGATGTGCATTGAACGAT
S48	Gilbert_UBE4A_4_RV	E6	AGCGATCGATTCG	E154	0:T|1:C	TGTACT	GGAACTTGAAGCTGGGACAGTCG	AGCAGA	GATGTGTATAAGAGACAGAGCGATCGATTCGTGTACTGGAACTTGAAGCTGGGACAGTCGAGCAGACGATGTGCATTGAACGAT
S48	Gilbert_UBE4A_4_RV	E6	AGCGATCGATTCG	E155	1:C|2:A	TGTACT	GGAACTTGAAGCTGGGACAGACA	AGCAGA	GATGTGTATAAGAGACAGAGCGATCGATTCGTGTACTGGAACTTGAAGCTGGGACAGACAAGCAGACGATGTGCATTGAACGAT
S48	Gilbert_UBE4A_4_RV	E6	AGCGATCGATTCG	E156	1:A|2:A	TGTACT	GGAACTTGAAGCTGGGACAGAAA	AGCAGA	GATGTGTATAAGAGACAGAGCGATCGATTCGTGTACTGGAACTTGAAGCTGGGACAGAAAAGCAGACGATGTGCATTGAACGAT
S48	Gilbert_UBE4A_4_RV	E6	AGCGATCGATTCG	E157	1:C|2:C	TGTACT	GGAACTTGAAGCTGGGACAGACC	AGCAGA	GATGTGTATAAGAGACAGAGCGATCGATTCGTGTACTGGAACTTGAAGCTGGGACAGACCAGCAGACGATGTGCATTGAACGAT
S48	Gilbert_UBE4A_4_RV	E6	AGCGATCGATTCG	E158	-19:C|-15:A	TGTACT	GCAACATGAAGCTGGGACAGAGG	AGCAGA	GATGTGTATAAGAGACAGAGCGATCGATTCGTGTACTGCAACATGAAGCTGGGACAGAGGAGCAGACGATGTGCATTGAACGAT
S48	Gilbert_UBE4A_4_RV	E6	AGCGATCGATTCG	E159	-19:C|-10:C	TGTACT	GCAACTTGAACCTGGGACAGAGG	AGCAGA	GATGTGTATAAGAGACAGAGCGATCGATTCGTGTACTGCAACTTGAACCTGGGACAGAGGAGCAGACGATGTGCATTGAACGAT
S48	Gilbert_UBE4A_4_RV	E6	AGCGATCGATTCG	E160	-19:C|-6:C	TGTACT	GCAACTTGAAGCTGCGACAGAGG	AGCAGA	GATGTGTATAAGAGACAGAGCGATCGATTCGTGTACTGCAACTTGAAGCTGCGACAGAGGAGCAGACGATGTGCATTGAACGAT
S48	Gilbert_UBE4A_4_RV	E6	AGCGATCGATTCG	E161	-19:C|-2:T	TGTACT	GCAACTTGAAGCTGGGACTGAGG	AGCAGA	GATGTGTATAAGAGACAGAGCGATCGATTCGTGTACTGCAACTTGAAGCTGGGACTGAGGAGCAGACGATGTGCATTGAACGAT
S48	Gilbert_UBE4A_4_RV	E6	AGCGATCGATTCG	E162	-15:A|-10:C	TGTACT	GGAACATGAACCTGGGACAGAGG	AGCAGA	GATGTGTATAAGAGACAGAGCGATCGATTCGTGTACTGGAACATGAACCTGGGACAGAGGAGCAGACGATGTGCATTGAACGAT
S48	Gilbert_UBE4A_4_RV	E6	AGCGATCGATTCG	E163	-15:A|-6:C	TGTACT	GGAACATGAAGCTGCGACAGAGG	AGCAGA	GATGTGTATAAGAGACAGAGCGATCGATTCGTGTACTGGAACATGAAGCTGCGACAGAGGAGCAGACGATGTGCATTGAACGAT
S48	Gilbert_UBE4A_4_RV	E6	AGCGATCGATTCG	E164	-15:A|-2:T	TGTACT	GGAACATGAAGCTGGGACTGAGG	AGCAGA	GATGTGTATAAGAGACAGAGCGATCGATTCGTGTACTGGAACATGAAGCTGGGACTGAGGAGCAGACGATGTGCATTGAACGAT
S48	Gilbert_UBE4A_4_RV	E6	AGCGATCGATTCG	E165	-10:C|-6:C	TGTACT	GGAACTTGAACCTGCGACAGAGG	AGCAGA	GATGTGTATAAGAGACAGAGCGATCGATTCGTGTACTGGAACTTGAACCTGCGACAGAGGAGCAGACGATGTGCATTGAACGAT
S48	Gilbert_UBE4A_4_RV	E6	AGCGATCGATTCG	E166	-10:C|-2:T	TGTACT	GGAACTTGAACCTGGGACTGAGG	AGCAGA	GATGTGTATAAGAGACAGAGCGATCGATTCGTGTACTGGAACTTGAACCTGGGACTGAGGAGCAGACGATGTGCATTGAACGAT
S48	Gilbert_UBE4A_4_RV	E6	AGCGATCGATTCG	E167	-6:C|-2:T	TGTACT	GGAACTTGAAGCTGCGACTGAGG	AGCAGA	GATGTGTATAAGAGACAGAGCGATCGATTCGTGTACTGGAACTTGAAGCTGCGACTGAGGAGCAGACGATGTGCATTGAACGAT
S48	Gilbert_UBE4A_4_RV	E6	AGCGATCGATTCG	E168	N5	TGTACT	GCAACATGAACCTGCGACTGAGG	AGCAGA	GATGTGTATAAGAGACAGAGCGATCGATTCGTGTACTGCAACATGAACCTGCGACTGAGGAGCAGACGATGTGCATTGAACGAT
S48	Gilbert_UBE4A_4_RV	E6	AGCGATCGATTCG	E169	N4	TGTACT	GCAACATGAACCTGCGACAGAGG	AGCAGA	GATGTGTATAAGAGACAGAGCGATCGATTCGTGTACTGCAACATGAACCTGCGACAGAGGAGCAGACGATGTGCATTGAACGAT
S48	Gilbert_UBE4A_4_RV	E6	AGCGATCGATTCG	E170	N3	TGTACT	GCAACATGAACCTGGGACAGAGG	AGCAGA	GATGTGTATAAGAGACAGAGCGATCGATTCGTGTACTGCAACATGAACCTGGGACAGAGGAGCAGACGATGTGCATTGAACGAT
S48	Gilbert_UBE4A_4_RV	E6	AGCGATCGATTCG	E158	N2	TGTACT	GCAACATGAAGCTGGGACAGAGG	AGCAGA	GATGTGTATAAGAGACAGAGCGATCGATTCGTGTACTGCAACATGAAGCTGGGACAGAGGAGCAGACGATGTGCATTGAACGAT
S48	Gilbert_UBE4A_4_RV	E6	AGCGATCGATTCG	E171	-20:D.1	TGTACT	GAACTTGAAGCTGGGACAGAGG	AGCAGA	GATGTGTATAAGAGACAGAGCGATCGATTCGTGTACTGAACTTGAAGCTGGGACAGAGGAGCAGACGATGTGCATTGAACGAT
S48	Gilbert_UBE4A_4_RV	E6	AGCGATCGATTCG	E171	-19:D.1	TGTACT	GAACTTGAAGCTGGGACAGAGG	AGCAGA	GATGTGTATAAGAGACAGAGCGATCGATTCGTGTACTGAACTTGAAGCTGGGACAGAGGAGCAGACGATGTGCATTGAACGAT
S48	Gilbert_UBE4A_4_RV	E6	AGCGATCGATTCG	E172	-18:D.1	TGTACT	GGACTTGAAGCTGGGACAGAGG	AGCAGA	GATGTGTATAAGAGACAGAGCGATCGATTCGTGTACTGGACTTGAAGCTGGGACAGAGGAGCAGACGATGTGCATTGAACGAT
S48	Gilbert_UBE4A_4_RV	E6	AGCGATCGATTCG	E172	-17:D.1	TGTACT	GGACTTGAAGCTGGGACAGAGG	AGCAGA	GATGTGTATAAGAGACAGAGCGATCGATTCGTGTACTGGACTTGAAGCTGGGACAGAGGAGCAGACGATGTGCATTGAACGAT
S48	Gilbert_UBE4A_4_RV	E6	AGCGATCGATTCG	E173	-16:D.1	TGTACT	GGAATTGAAGCTGGGACAGAGG	AGCAGA	GATGTGTATAAGAGACAGAGCGATCGATTCGTGTACTGGAATTGAAGCTGGGACAGAGGAGCAGACGATGTGCATTGAACGAT
S48	Gilbert_UBE4A_4_RV	E6	AGCGATCGATTCG	E174	-15:D.1	TGTACT	GGAACTGAAGCTGGGACAGAGG	AGCAGA	GATGTGTATAAGAGACAGAGCGATCGATTCGTGTACTGGAACTGAAGCTGGGACAGAGGAGCAGACGATGTGCATTGAACGAT
S48	Gilbert_UBE4A_4_RV	E6	AGCGATCGATTCG	E174	-14:D.1	TGTACT	GGAACTGAAGCTGGGACAGAGG	AGCAGA	GATGTGTATAAGAGACAGAGCGATCGATTCGTGTACTGGAACTGAAGCTGGGACAGAGGAGCAGACGATGTGCATTGAACGAT
S48	Gilbert_UBE4A_4_RV	E6	AGCGATCGATTCG	E175	-13:D.1	TGTACT	GGAACTTAAGCTGGGACAGAGG	AGCAGA	GATGTGTATAAGAGACAGAGCGATCGATTCGTGTACTGGAACTTAAGCTGGGACAGAGGAGCAGACGATGTGCATTGAACGAT
S48	Gilbert_UBE4A_4_RV	E6	AGCGATCGATTCG	E176	-12:D.1	TGTACT	GGAACTTGAGCTGGGACAGAGG	AGCAGA	GATGTGTATAAGAGACAGAGCGATCGATTCGTGTACTGGAACTTGAGCTGGGACAGAGGAGCAGACGATGTGCATTGAACGAT
S48	Gilbert_UBE4A_4_RV	E6	AGCGATCGATTCG	E176	-11:D.1	TGTACT	GGAACTTGAGCTGGGACAGAGG	AGCAGA	GATGTGTATAAGAGACAGAGCGATCGATTCGTGTACTGGAACTTGAGCTGGGACAGAGGAGCAGACGATGTGCATTGAACGAT
S48	Gilbert_UBE4A_4_RV	E6	AGCGATCGATTCG	E177	-10:D.1	TGTACT	GGAACTTGAACTGGGACAGAGG	AGCAGA	GATGTGTATAAGAGACAGAGCGATCGATTCGTGTACTGGAACTTGAACTGGGACAGAGGAGCAGACGATGTGCATTGAACGAT
S48	Gilbert_UBE4A_4_RV	E6	AGCGATCGATTCG	E178	-9:D.1	TGTACT	GGAACTTGAAGTGGGACAGAGG	AGCAGA	GATGTGTATAAGAGACAGAGCGATCGATTCGTGTACTGGAACTTGAAGTGGGACAGAGGAGCAGACGATGTGCATTGAACGAT
S48	Gilbert_UBE4A_4_RV	E6	AGCGATCGATTCG	E179	-8:D.1	TGTACT	GGAACTTGAAGCGGGACAGAGG	AGCAGA	GATGTGTATAAGAGACAGAGCGATCGATTCGTGTACTGGAACTTGAAGCGGGACAGAGGAGCAGACGATGTGCATTGAACGAT
S48	Gilbert_UBE4A_4_RV	E6	AGCGATCGATTCG	E180	-7:D.1	TGTACT	GGAACTTGAAGCTGGACAGAGG	AGCAGA	GATGTGTATAAGAGACAGAGCGATCGATTCGTGTACTGGAACTTGAAGCTGGACAGAGGAGCAGACGATGTGCATTGAACGAT
S48	Gilbert_UBE4A_4_RV	E6	AGCGATCGATTCG	E180	-6:D.1	TGTACT	GGAACTTGAAGCTGGACAGAGG	AGCAGA	GATGTGTATAAGAGACAGAGCGATCGATTCGTGTACTGGAACTTGAAGCTGGACAGAGGAGCAGACGATGTGCATTGAACGAT
S48	Gilbert_UBE4A_4_RV	E6	AGCGATCGATTCG	E180	-5:D.1	TGTACT	GGAACTTGAAGCTGGACAGAGG	AGCAGA	GATGTGTATAAGAGACAGAGCGATCGATTCGTGTACTGGAACTTGAAGCTGGACAGAGGAGCAGACGATGTGCATTGAACGAT
S48	Gilbert_UBE4A_4_RV	E6	AGCGATCGATTCG	E181	-4:D.1	TGTACT	GGAACTTGAAGCTGGGCAGAGG	AGCAGA	GATGTGTATAAGAGACAGAGCGATCGATTCGTGTACTGGAACTTGAAGCTGGGCAGAGGAGCAGACGATGTGCATTGAACGAT
S48	Gilbert_UBE4A_4_RV	E6	AGCGATCGATTCG	E182	-3:D.1	TGTACT	GGAACTTGAAGCTGGGAAGAGG	AGCAGA	GATGTGTATAAGAGACAGAGCGATCGATTCGTGTACTGGAACTTGAAGCTGGGAAGAGGAGCAGACGATGTGCATTGAACGAT
S48	Gilbert_UBE4A_4_RV	E6	AGCGATCGATTCG	E183	-2:D.1	TGTACT	GGAACTTGAAGCTGGGACGAGG	AGCAGA	GATGTGTATAAGAGACAGAGCGATCGATTCGTGTACTGGAACTTGAAGCTGGGACGAGGAGCAGACGATGTGCATTGAACGAT
S48	Gilbert_UBE4A_4_RV	E6	AGCGATCGATTCG	E184	-1:D.1	TGTACT	GGAACTTGAAGCTGGGACAAGG	AGCAGA	GATGTGTATAAGAGACAGAGCGATCGATTCGTGTACTGGAACTTGAAGCTGGGACAAGGAGCAGACGATGTGCATTGAACGAT
S48	Gilbert_UBE4A_4_RV	E6	AGCGATCGATTCG	E185	0:D.1	TGTACT	GGAACTTGAAGCTGGGACAGGG	AGCAGA	GATGTGTATAAGAGACAGAGCGATCGATTCGTGTACTGGAACTTGAAGCTGGGACAGGGAGCAGACGATGTGCATTGAACGAT
S48	Gilbert_UBE4A_4_RV	E6	AGCGATCGATTCG	E186	1:D.1	TGTACT	GGAACTTGAAGCTGGGACAGAG	AGCAGA	GATGTGTATAAGAGACAGAGCGATCGATTCGTGTACTGGAACTTGAAGCTGGGACAGAGAGCAGACGATGTGCATTGAACGAT
S48	Gilbert_UBE4A_4_RV	E6	AGCGATCGATTCG	E186	2:D.1	TGTACT	GGAACTTGAAGCTGGGACAGAG	AGCAGA	GATGTGTATAAGAGACAGAGCGATCGATTCGTGTACTGGAACTTGAAGCTGGGACAGAGAGCAGACGATGTGCATTGAACGAT
S48	Gilbert_UBE4A_4_RV	E6	AGCGATCGATTCG	E187	-20:D.2	TGTACT	AACTTGAAGCTGGGACAGAGG	AGCAGA	GATGTGTATAAGAGACAGAGCGATCGATTCGTGTACTAACTTGAAGCTGGGACAGAGGAGCAGACGATGTGCATTGAACGAT
S48	Gilbert_UBE4A_4_RV	E6	AGCGATCGATTCG	E188	-19:D.2	TGTACT	GACTTGAAGCTGGGACAGAGG	AGCAGA	GATGTGTATAAGAGACAGAGCGATCGATTCGTGTACTGACTTGAAGCTGGGACAGAGGAGCAGACGATGTGCATTGAACGAT
S48	Gilbert_UBE4A_4_RV	E6	AGCGATCGATTCG	E189	-18:D.2	TGTACT	GGCTTGAAGCTGGGACAGAGG	AGCAGA	GATGTGTATAAGAGACAGAGCGATCGATTCGTGTACTGGCTTGAAGCTGGGACAGAGGAGCAGACGATGTGCATTGAACGAT
S48	Gilbert_UBE4A_4_RV	E6	AGCGATCGATTCG	E190	-17:D.2	TGTACT	GGATTGAAGCTGGGACAGAGG	AGCAGA	GATGTGTATAAGAGACAGAGCGATCGATTCGTGTACTGGATTGAAGCTGGGACAGAGGAGCAGACGATGTGCATTGAACGAT
S48	Gilbert_UBE4A_4_RV	E6	AGCGATCGATTCG	E191	-16:D.2	TGTACT	GGAATGAAGCTGGGACAGAGG	AGCAGA	GATGTGTATAAGAGACAGAGCGATCGATTCGTGTACTGGAATGAAGCTGGGACAGAGGAGCAGACGATGTGCATTGAACGAT
S48	Gilbert_UBE4A_4_RV	E6	AGCGATCGATTCG	E192	-15:D.2	TGTACT	GGAACGAAGCTGGGACAGAGG	AGCAGA	GATGTGTATAAGAGACAGAGCGATCGATTCGTGTACTGGAACGAAGCTGGGACAGAGGAGCAGACGATGTGCATTGAACGAT
S48	Gilbert_UBE4A_4_RV	E6	AGCGATCGATTCG	E193	-14:D.2	TGTACT	GGAACTAAGCTGGGACAGAGG	AGCAGA	GATGTGTATAAGAGACAGAGCGATCGATTCGTGTACTGGAACTAAGCTGGGACAGAGGAGCAGACGATGTGCATTGAACGAT
S48	Gilbert_UBE4A_4_RV	E6	AGCGATCGATTCG	E194	-13:D.2	TGTACT	GGAACTTAGCTGGGACAGAGG	AGCAGA	GATGTGTATAAGAGACAGAGCGATCGATTCGTGTACTGGAACTTAGCTGGGACAGAGGAGCAGACGATGTGCATTGAACGAT
S48	Gilbert_UBE4A_4_RV	E6	AGCGATCGATTCG	E195	-12:D.2	TGTACT	GGAACTTGGCTGGGACAGAGG	AGCAGA	GATGTGTATAAGAGACAGAGCGATCGATTCGTGTACTGGAACTTGGCTGGGACAGAGGAGCAGACGATGTGCATTGAACGAT
S48	Gilbert_UBE4A_4_RV	E6	AGCGATCGATTCG	E196	-11:D.2	TGTACT	GGAACTTGACTGGGACAGAGG	AGCAGA	GATGTGTATAAGAGACAGAGCGATCGATTCGTGTACTGGAACTTGACTGGGACAGAGGAGCAGACGATGTGCATTGAACGAT
S48	Gilbert_UBE4A_4_RV	E6	AGCGATCGATTCG	E197	-10:D.2	TGTACT	GGAACTTGAATGGGACAGAGG	AGCAGA	GATGTGTATAAGAGACAGAGCGATCGATTCGTGTACTGGAACTTGAATGGGACAGAGGAGCAGACGATGTGCATTGAACGAT
S48	Gilbert_UBE4A_4_RV	E6	AGCGATCGATTCG	E198	-9:D.2	TGTACT	GGAACTTGAAGGGGACAGAGG	AGCAGA	GATGTGTATAAGAGACAGAGCGATCGATTCGTGTACTGGAACTTGAAGGGGACAGAGGAGCAGACGATGTGCATTGAACGAT
S48	Gilbert_UBE4A_4_RV	E6	AGCGATCGATTCG	E199	-8:D.2	TGTACT	GGAACTTGAAGCGGACAGAGG	AGCAGA	GATGTGTATAAGAGACAGAGCGATCGATTCGTGTACTGGAACTTGAAGCGGACAGAGGAGCAGACGATGTGCATTGAACGAT
S48	Gilbert_UBE4A_4_RV	E6	AGCGATCGATTCG	E200	-7:D.2	TGTACT	GGAACTTGAAGCTGACAGAGG	AGCAGA	GATGTGTATAAGAGACAGAGCGATCGATTCGTGTACTGGAACTTGAAGCTGACAGAGGAGCAGACGATGTGCATTGAACGAT
S48	Gilbert_UBE4A_4_RV	E6	AGCGATCGATTCG	E200	-6:D.2	TGTACT	GGAACTTGAAGCTGACAGAGG	AGCAGA	GATGTGTATAAGAGACAGAGCGATCGATTCGTGTACTGGAACTTGAAGCTGACAGAGGAGCAGACGATGTGCATTGAACGAT
S48	Gilbert_UBE4A_4_RV	E6	AGCGATCGATTCG	E201	-5:D.2	TGTACT	GGAACTTGAAGCTGGCAGAGG	AGCAGA	GATGTGTATAAGAGACAGAGCGATCGATTCGTGTACTGGAACTTGAAGCTGGCAGAGGAGCAGACGATGTGCATTGAACGAT
S48	Gilbert_UBE4A_4_RV	E6	AGCGATCGATTCG	E202	-4:D.2	TGTACT	GGAACTTGAAGCTGGGAGAGG	AGCAGA	GATGTGTATAAGAGACAGAGCGATCGATTCGTGTACTGGAACTTGAAGCTGGGAGAGGAGCAGACGATGTGCATTGAACGAT
S48	Gilbert_UBE4A_4_RV	E6	AGCGATCGATTCG	E202	-3:D.2	TGTACT	GGAACTTGAAGCTGGGAGAGG	AGCAGA	GATGTGTATAAGAGACAGAGCGATCGATTCGTGTACTGGAACTTGAAGCTGGGAGAGGAGCAGACGATGTGCATTGAACGAT
S48	Gilbert_UBE4A_4_RV	E6	AGCGATCGATTCG	E203	-2:D.2	TGTACT	GGAACTTGAAGCTGGGACAGG	AGCAGA	GATGTGTATAAGAGACAGAGCGATCGATTCGTGTACTGGAACTTGAAGCTGGGACAGGAGCAGACGATGTGCATTGAACGAT
S48	Gilbert_UBE4A_4_RV	E6	AGCGATCGATTCG	E203	-1:D.2	TGTACT	GGAACTTGAAGCTGGGACAGG	AGCAGA	GATGTGTATAAGAGACAGAGCGATCGATTCGTGTACTGGAACTTGAAGCTGGGACAGGAGCAGACGATGTGCATTGAACGAT
S48	Gilbert_UBE4A_4_RV	E6	AGCGATCGATTCG	E203	0:D.2	TGTACT	GGAACTTGAAGCTGGGACAGG	AGCAGA	GATGTGTATAAGAGACAGAGCGATCGATTCGTGTACTGGAACTTGAAGCTGGGACAGGAGCAGACGATGTGCATTGAACGAT
S48	Gilbert_UBE4A_4_RV	E6	AGCGATCGATTCG	E204	1:D.2	TGTACT	GGAACTTGAAGCTGGGACAGA	AGCAGA	GATGTGTATAAGAGACAGAGCGATCGATTCGTGTACTGGAACTTGAAGCTGGGACAGAAGCAGACGATGTGCATTGAACGAT
S48	Gilbert_UBE4A_4_RV	E6	AGCGATCGATTCG	E205	-20:D.3	TGTACT	ACTTGAAGCTGGGACAGAGG	AGCAGA	GATGTGTATAAGAGACAGAGCGATCGATTCGTGTACTACTTGAAGCTGGGACAGAGGAGCAGACGATGTGCATTGAACGAT
S48	Gilbert_UBE4A_4_RV	E6	AGCGATCGATTCG	E206	-19:D.3	TGTACT	GCTTGAAGCTGGGACAGAGG	AGCAGA	GATGTGTATAAGAGACAGAGCGATCGATTCGTGTACTGCTTGAAGCTGGGACAGAGGAGCAGACGATGTGCATTGAACGAT
S48	Gilbert_UBE4A_4_RV	E6	AGCGATCGATTCG	E207	-18:D.3	TGTACT	GGTTGAAGCTGGGACAGAGG	AGCAGA	GATGTGTATAAGAGACAGAGCGATCGATTCGTGTACTGGTTGAAGCTGGGACAGAGGAGCAGACGATGTGCATTGAACGAT
S48	Gilbert_UBE4A_4_RV	E6	AGCGATCGATTCG	E208	-17:D.3	TGTACT	GGATGAAGCTGGGACAGAGG	AGCAGA	GATGTGTATAAGAGACAGAGCGATCGATTCGTGTACTGGATGAAGCTGGGACAGAGGAGCAGACGATGTGCATTGAACGAT
S48	Gilbert_UBE4A_4_RV	E6	AGCGATCGATTCG	E209	-16:D.3	TGTACT	GGAAGAAGCTGGGACAGAGG	AGCAGA	GATGTGTATAAGAGACAGAGCGATCGATTCGTGTACTGGAAGAAGCTGGGACAGAGGAGCAGACGATGTGCATTGAACGAT
S48	Gilbert_UBE4A_4_RV	E6	AGCGATCGATTCG	E210	-15:D.3	TGTACT	GGAACAAGCTGGGACAGAGG	AGCAGA	GATGTGTATAAGAGACAGAGCGATCGATTCGTGTACTGGAACAAGCTGGGACAGAGGAGCAGACGATGTGCATTGAACGAT
S48	Gilbert_UBE4A_4_RV	E6	AGCGATCGATTCG	E211	-14:D.3	TGTACT	GGAACTAGCTGGGACAGAGG	AGCAGA	GATGTGTATAAGAGACAGAGCGATCGATTCGTGTACTGGAACTAGCTGGGACAGAGGAGCAGACGATGTGCATTGAACGAT
S48	Gilbert_UBE4A_4_RV	E6	AGCGATCGATTCG	E212	-13:D.3	TGTACT	GGAACTTGCTGGGACAGAGG	AGCAGA	GATGTGTATAAGAGACAGAGCGATCGATTCGTGTACTGGAACTTGCTGGGACAGAGGAGCAGACGATGTGCATTGAACGAT
S48	Gilbert_UBE4A_4_RV	E6	AGCGATCGATTCG	E212	-12:D.3	TGTACT	GGAACTTGCTGGGACAGAGG	AGCAGA	GATGTGTATAAGAGACAGAGCGATCGATTCGTGTACTGGAACTTGCTGGGACAGAGGAGCAGACGATGTGCATTGAACGAT
S48	Gilbert_UBE4A_4_RV	E6	AGCGATCGATTCG	E213	-11:D.3	TGTACT	GGAACTTGATGGGACAGAGG	AGCAGA	GATGTGTATAAGAGACAGAGCGATCGATTCGTGTACTGGAACTTGATGGGACAGAGGAGCAGACGATGTGCATTGAACGAT
S48	Gilbert_UBE4A_4_RV	E6	AGCGATCGATTCG	E214	-10:D.3	TGTACT	GGAACTTGAAGGGACAGAGG	AGCAGA	GATGTGTATAAGAGACAGAGCGATCGATTCGTGTACTGGAACTTGAAGGGACAGAGGAGCAGACGATGTGCATTGAACGAT
S48	Gilbert_UBE4A_4_RV	E6	AGCGATCGATTCG	E214	-9:D.3	TGTACT	GGAACTTGAAGGGACAGAGG	AGCAGA	GATGTGTATAAGAGACAGAGCGATCGATTCGTGTACTGGAACTTGAAGGGACAGAGGAGCAGACGATGTGCATTGAACGAT
S48	Gilbert_UBE4A_4_RV	E6	AGCGATCGATTCG	E215	-8:D.3	TGTACT	GGAACTTGAAGCGACAGAGG	AGCAGA	GATGTGTATAAGAGACAGAGCGATCGATTCGTGTACTGGAACTTGAAGCGACAGAGGAGCAGACGATGTGCATTGAACGAT
S48	Gilbert_UBE4A_4_RV	E6	AGCGATCGATTCG	E216	-7:D.3	TGTACT	GGAACTTGAAGCTACAGAGG	AGCAGA	GATGTGTATAAGAGACAGAGCGATCGATTCGTGTACTGGAACTTGAAGCTACAGAGGAGCAGACGATGTGCATTGAACGAT
S48	Gilbert_UBE4A_4_RV	E6	AGCGATCGATTCG	E217	-6:D.3	TGTACT	GGAACTTGAAGCTGCAGAGG	AGCAGA	GATGTGTATAAGAGACAGAGCGATCGATTCGTGTACTGGAACTTGAAGCTGCAGAGGAGCAGACGATGTGCATTGAACGAT
S48	Gilbert_UBE4A_4_RV	E6	AGCGATCGATTCG	E218	-5:D.3	TGTACT	GGAACTTGAAGCTGGAGAGG	AGCAGA	GATGTGTATAAGAGACAGAGCGATCGATTCGTGTACTGGAACTTGAAGCTGGAGAGGAGCAGACGATGTGCATTGAACGAT
S48	Gilbert_UBE4A_4_RV	E6	AGCGATCGATTCG	E219	-4:D.3	TGTACT	GGAACTTGAAGCTGGGGAGG	AGCAGA	GATGTGTATAAGAGACAGAGCGATCGATTCGTGTACTGGAACTTGAAGCTGGGGAGGAGCAGACGATGTGCATTGAACGAT
S48	Gilbert_UBE4A_4_RV	E6	AGCGATCGATTCG	E220	-3:D.3	TGTACT	GGAACTTGAAGCTGGGAAGG	AGCAGA	GATGTGTATAAGAGACAGAGCGATCGATTCGTGTACTGGAACTTGAAGCTGGGAAGGAGCAGACGATGTGCATTGAACGAT
S48	Gilbert_UBE4A_4_RV	E6	AGCGATCGATTCG	E221	-2:D.3	TGTACT	GGAACTTGAAGCTGGGACGG	AGCAGA	GATGTGTATAAGAGACAGAGCGATCGATTCGTGTACTGGAACTTGAAGCTGGGACGGAGCAGACGATGTGCATTGAACGAT
S48	Gilbert_UBE4A_4_RV	E6	AGCGATCGATTCG	E222	-1:D.3	TGTACT	GGAACTTGAAGCTGGGACAG	AGCAGA	GATGTGTATAAGAGACAGAGCGATCGATTCGTGTACTGGAACTTGAAGCTGGGACAGAGCAGACGATGTGCATTGAACGAT
S48	Gilbert_UBE4A_4_RV	E6	AGCGATCGATTCG	E222	0:D.3	TGTACT	GGAACTTGAAGCTGGGACAG	AGCAGA	GATGTGTATAAGAGACAGAGCGATCGATTCGTGTACTGGAACTTGAAGCTGGGACAGAGCAGACGATGTGCATTGAACGAT
S48	Gilbert_UBE4A_4_RV	E6	AGCGATCGATTCG	E223	-20:I.G	TGTACT	GGGAACTTGAAGCTGGGACAGAGG	AGCAGA	GATGTGTATAAGAGACAGAGCGATCGATTCGTGTACTGGGAACTTGAAGCTGGGACAGAGGAGCAGACGATGTGCATTGAACGAT
S48	Gilbert_UBE4A_4_RV	E6	AGCGATCGATTCG	E224	-20:I.GG	TGTACT	GGGGAACTTGAAGCTGGGACAGAGG	AGCAGA	GATGTGTATAAGAGACAGAGCGATCGATTCGTGTACTGGGGAACTTGAAGCTGGGACAGAGGAGCAGACGATGTGCATTGAACGAT
S48	Gilbert_UBE4A_4_RV	E6	AGCGATCGATTCG	E225	-20:I.GGG	TGTACT	GGGGGAACTTGAAGCTGGGACAGAGG	AGCAGA	GATGTGTATAAGAGACAGAGCGATCGATTCGTGTACTGGGGGAACTTGAAGCTGGGACAGAGGAGCAGACGATGTGCATTGAACGAT
S48	Gilbert_UBE4A_4_RV	E6	AGCGATCGATTCG	E226	-20:I.C	TGTACT	GCGAACTTGAAGCTGGGACAGAGG	AGCAGA	GATGTGTATAAGAGACAGAGCGATCGATTCGTGTACTGCGAACTTGAAGCTGGGACAGAGGAGCAGACGATGTGCATTGAACGAT
S48	Gilbert_UBE4A_4_RV	E6	AGCGATCGATTCG	E227	-20:I.CC	TGTACT	GCCGAACTTGAAGCTGGGACAGAGG	AGCAGA	GATGTGTATAAGAGACAGAGCGATCGATTCGTGTACTGCCGAACTTGAAGCTGGGACAGAGGAGCAGACGATGTGCATTGAACGAT
S48	Gilbert_UBE4A_4_RV	E6	AGCGATCGATTCG	E228	-20:I.CCC	TGTACT	GCCCGAACTTGAAGCTGGGACAGAGG	AGCAGA	GATGTGTATAAGAGACAGAGCGATCGATTCGTGTACTGCCCGAACTTGAAGCTGGGACAGAGGAGCAGACGATGTGCATTGAACGAT
S48	Gilbert_UBE4A_4_RV	E6	AGCGATCGATTCG	E229	-20:I.A	TGTACT	GAGAACTTGAAGCTGGGACAGAGG	AGCAGA	GATGTGTATAAGAGACAGAGCGATCGATTCGTGTACTGAGAACTTGAAGCTGGGACAGAGGAGCAGACGATGTGCATTGAACGAT
S48	Gilbert_UBE4A_4_RV	E6	AGCGATCGATTCG	E230	-20:I.T	TGTACT	GTGAACTTGAAGCTGGGACAGAGG	AGCAGA	GATGTGTATAAGAGACAGAGCGATCGATTCGTGTACTGTGAACTTGAAGCTGGGACAGAGGAGCAGACGATGTGCATTGAACGAT
S48	Gilbert_UBE4A_4_RV	E6	AGCGATCGATTCG	E231	-19:I.A	TGTACT	GGAAACTTGAAGCTGGGACAGAGG	AGCAGA	GATGTGTATAAGAGACAGAGCGATCGATTCGTGTACTGGAAACTTGAAGCTGGGACAGAGGAGCAGACGATGTGCATTGAACGAT
S48	Gilbert_UBE4A_4_RV	E6	AGCGATCGATTCG	E232	-19:I.C	TGTACT	GGCAACTTGAAGCTGGGACAGAGG	AGCAGA	GATGTGTATAAGAGACAGAGCGATCGATTCGTGTACTGGCAACTTGAAGCTGGGACAGAGGAGCAGACGATGTGCATTGAACGAT
S48	Gilbert_UBE4A_4_RV	E6	AGCGATCGATTCG	E233	-19:I.CC	TGTACT	GGCCAACTTGAAGCTGGGACAGAGG	AGCAGA	GATGTGTATAAGAGACAGAGCGATCGATTCGTGTACTGGCCAACTTGAAGCTGGGACAGAGGAGCAGACGATGTGCATTGAACGAT
S48	Gilbert_UBE4A_4_RV	E6	AGCGATCGATTCG	E234	-19:I.CCC	TGTACT	GGCCCAACTTGAAGCTGGGACAGAGG	AGCAGA	GATGTGTATAAGAGACAGAGCGATCGATTCGTGTACTGGCCCAACTTGAAGCTGGGACAGAGGAGCAGACGATGTGCATTGAACGAT
S48	Gilbert_UBE4A_4_RV	E6	AGCGATCGATTCG	E223	-19:I.G	TGTACT	GGGAACTTGAAGCTGGGACAGAGG	AGCAGA	GATGTGTATAAGAGACAGAGCGATCGATTCGTGTACTGGGAACTTGAAGCTGGGACAGAGGAGCAGACGATGTGCATTGAACGAT
S48	Gilbert_UBE4A_4_RV	E6	AGCGATCGATTCG	E235	-19:I.T	TGTACT	GGTAACTTGAAGCTGGGACAGAGG	AGCAGA	GATGTGTATAAGAGACAGAGCGATCGATTCGTGTACTGGTAACTTGAAGCTGGGACAGAGGAGCAGACGATGTGCATTGAACGAT
S48	Gilbert_UBE4A_4_RV	E6	AGCGATCGATTCG	E231	-18:I.A	TGTACT	GGAAACTTGAAGCTGGGACAGAGG	AGCAGA	GATGTGTATAAGAGACAGAGCGATCGATTCGTGTACTGGAAACTTGAAGCTGGGACAGAGGAGCAGACGATGTGCATTGAACGAT
S48	Gilbert_UBE4A_4_RV	E6	AGCGATCGATTCG	E236	-18:I.AA	TGTACT	GGAAAACTTGAAGCTGGGACAGAGG	AGCAGA	GATGTGTATAAGAGACAGAGCGATCGATTCGTGTACTGGAAAACTTGAAGCTGGGACAGAGGAGCAGACGATGTGCATTGAACGAT
S48	Gilbert_UBE4A_4_RV	E6	AGCGATCGATTCG	E237	-18:I.AAA	TGTACT	GGAAAAACTTGAAGCTGGGACAGAGG	AGCAGA	GATGTGTATAAGAGACAGAGCGATCGATTCGTGTACTGGAAAAACTTGAAGCTGGGACAGAGGAGCAGACGATGTGCATTGAACGAT
S48	Gilbert_UBE4A_4_RV	E6	AGCGATCGATTCG	E238	-18:I.T	TGTACT	GGATACTTGAAGCTGGGACAGAGG	AGCAGA	GATGTGTATAAGAGACAGAGCGATCGATTCGTGTACTGGATACTTGAAGCTGGGACAGAGGAGCAGACGATGTGCATTGAACGAT
S48	Gilbert_UBE4A_4_RV	E6	AGCGATCGATTCG	E239	-18:I.TT	TGTACT	GGATTACTTGAAGCTGGGACAGAGG	AGCAGA	GATGTGTATAAGAGACAGAGCGATCGATTCGTGTACTGGATTACTTGAAGCTGGGACAGAGGAGCAGACGATGTGCATTGAACGAT
S48	Gilbert_UBE4A_4_RV	E6	AGCGATCGATTCG	E240	-18:I.TTT	TGTACT	GGATTTACTTGAAGCTGGGACAGAGG	AGCAGA	GATGTGTATAAGAGACAGAGCGATCGATTCGTGTACTGGATTTACTTGAAGCTGGGACAGAGGAGCAGACGATGTGCATTGAACGAT
S48	Gilbert_UBE4A_4_RV	E6	AGCGATCGATTCG	E241	-18:I.G	TGTACT	GGAGACTTGAAGCTGGGACAGAGG	AGCAGA	GATGTGTATAAGAGACAGAGCGATCGATTCGTGTACTGGAGACTTGAAGCTGGGACAGAGGAGCAGACGATGTGCATTGAACGAT
S48	Gilbert_UBE4A_4_RV	E6	AGCGATCGATTCG	E242	-18:I.C	TGTACT	GGACACTTGAAGCTGGGACAGAGG	AGCAGA	GATGTGTATAAGAGACAGAGCGATCGATTCGTGTACTGGACACTTGAAGCTGGGACAGAGGAGCAGACGATGTGCATTGAACGAT
S48	Gilbert_UBE4A_4_RV	E6	AGCGATCGATTCG	E243	-17:I.C	TGTACT	GGAACCTTGAAGCTGGGACAGAGG	AGCAGA	GATGTGTATAAGAGACAGAGCGATCGATTCGTGTACTGGAACCTTGAAGCTGGGACAGAGGAGCAGACGATGTGCATTGAACGAT
S48	Gilbert_UBE4A_4_RV	E6	AGCGATCGATTCG	E231	-17:I.A	TGTACT	GGAAACTTGAAGCTGGGACAGAGG	AGCAGA	GATGTGTATAAGAGACAGAGCGATCGATTCGTGTACTGGAAACTTGAAGCTGGGACAGAGGAGCAGACGATGTGCATTGAACGAT
S48	Gilbert_UBE4A_4_RV	E6	AGCGATCGATTCG	E236	-17:I.AA	TGTACT	GGAAAACTTGAAGCTGGGACAGAGG	AGCAGA	GATGTGTATAAGAGACAGAGCGATCGATTCGTGTACTGGAAAACTTGAAGCTGGGACAGAGGAGCAGACGATGTGCATTGAACGAT
S48	Gilbert_UBE4A_4_RV	E6	AGCGATCGATTCG	E237	-17:I.AAA	TGTACT	GGAAAAACTTGAAGCTGGGACAGAGG	AGCAGA	GATGTGTATAAGAGACAGAGCGATCGATTCGTGTACTGGAAAAACTTGAAGCTGGGACAGAGGAGCAGACGATGTGCATTGAACGAT
S48	Gilbert_UBE4A_4_RV	E6	AGCGATCGATTCG	E244	-17:I.T	TGTACT	GGAATCTTGAAGCTGGGACAGAGG	AGCAGA	GATGTGTATAAGAGACAGAGCGATCGATTCGTGTACTGGAATCTTGAAGCTGGGACAGAGGAGCAGACGATGTGCATTGAACGAT
S48	Gilbert_UBE4A_4_RV	E6	AGCGATCGATTCG	E245	-17:I.G	TGTACT	GGAAGCTTGAAGCTGGGACAGAGG	AGCAGA	GATGTGTATAAGAGACAGAGCGATCGATTCGTGTACTGGAAGCTTGAAGCTGGGACAGAGGAGCAGACGATGTGCATTGAACGAT
S48	Gilbert_UBE4A_4_RV	E6	AGCGATCGATTCG	E246	-16:I.T	TGTACT	GGAACTTTGAAGCTGGGACAGAGG	AGCAGA	GATGTGTATAAGAGACAGAGCGATCGATTCGTGTACTGGAACTTTGAAGCTGGGACAGAGGAGCAGACGATGTGCATTGAACGAT
S48	Gilbert_UBE4A_4_RV	E6	AGCGATCGATTCG	E247	-16:I.G	TGTACT	GGAACGTTGAAGCTGGGACAGAGG	AGCAGA	GATGTGTATAAGAGACAGAGCGATCGATTCGTGTACTGGAACGTTGAAGCTGGGACAGAGGAGCAGACGATGTGCATTGAACGAT
S48	Gilbert_UBE4A_4_RV	E6	AGCGATCGATTCG	E248	-16:I.GG	TGTACT	GGAACGGTTGAAGCTGGGACAGAGG	AGCAGA	GATGTGTATAAGAGACAGAGCGATCGATTCGTGTACTGGAACGGTTGAAGCTGGGACAGAGGAGCAGACGATGTGCATTGAACGAT
S48	Gilbert_UBE4A_4_RV	E6	AGCGATCGATTCG	E249	-16:I.GGG	TGTACT	GGAACGGGTTGAAGCTGGGACAGAGG	AGCAGA	GATGTGTATAAGAGACAGAGCGATCGATTCGTGTACTGGAACGGGTTGAAGCTGGGACAGAGGAGCAGACGATGTGCATTGAACGAT
S48	Gilbert_UBE4A_4_RV	E6	AGCGATCGATTCG	E243	-16:I.C	TGTACT	GGAACCTTGAAGCTGGGACAGAGG	AGCAGA	GATGTGTATAAGAGACAGAGCGATCGATTCGTGTACTGGAACCTTGAAGCTGGGACAGAGGAGCAGACGATGTGCATTGAACGAT
S48	Gilbert_UBE4A_4_RV	E6	AGCGATCGATTCG	E250	-16:I.A	TGTACT	GGAACATTGAAGCTGGGACAGAGG	AGCAGA	GATGTGTATAAGAGACAGAGCGATCGATTCGTGTACTGGAACATTGAAGCTGGGACAGAGGAGCAGACGATGTGCATTGAACGAT
S48	Gilbert_UBE4A_4_RV	E6	AGCGATCGATTCG	E246	-15:I.T	TGTACT	GGAACTTTGAAGCTGGGACAGAGG	AGCAGA	GATGTGTATAAGAGACAGAGCGATCGATTCGTGTACTGGAACTTTGAAGCTGGGACAGAGGAGCAGACGATGTGCATTGAACGAT
S48	Gilbert_UBE4A_4_RV	E6	AGCGATCGATTCG	E251	-15:I.TT	TGTACT	GGAACTTTTGAAGCTGGGACAGAGG	AGCAGA	GATGTGTATAAGAGACAGAGCGATCGATTCGTGTACTGGAACTTTTGAAGCTGGGACAGAGGAGCAGACGATGTGCATTGAACGAT
S48	Gilbert_UBE4A_4_RV	E6	AGCGATCGATTCG	E252	-15:I.TTT	TGTACT	GGAACTTTTTGAAGCTGGGACAGAGG	AGCAGA	GATGTGTATAAGAGACAGAGCGATCGATTCGTGTACTGGAACTTTTTGAAGCTGGGACAGAGGAGCAGACGATGTGCATTGAACGAT
S48	Gilbert_UBE4A_4_RV	E6	AGCGATCGATTCG	E253	-15:I.A	TGTACT	GGAACTATGAAGCTGGGACAGAGG	AGCAGA	GATGTGTATAAGAGACAGAGCGATCGATTCGTGTACTGGAACTATGAAGCTGGGACAGAGGAGCAGACGATGTGCATTGAACGAT
S48	Gilbert_UBE4A_4_RV	E6	AGCGATCGATTCG	E254	-15:I.AA	TGTACT	GGAACTAATGAAGCTGGGACAGAGG	AGCAGA	GATGTGTATAAGAGACAGAGCGATCGATTCGTGTACTGGAACTAATGAAGCTGGGACAGAGGAGCAGACGATGTGCATTGAACGAT
S48	Gilbert_UBE4A_4_RV	E6	AGCGATCGATTCG	E255	-15:I.AAA	TGTACT	GGAACTAAATGAAGCTGGGACAGAGG	AGCAGA	GATGTGTATAAGAGACAGAGCGATCGATTCGTGTACTGGAACTAAATGAAGCTGGGACAGAGGAGCAGACGATGTGCATTGAACGAT
S48	Gilbert_UBE4A_4_RV	E6	AGCGATCGATTCG	E256	-15:I.C	TGTACT	GGAACTCTGAAGCTGGGACAGAGG	AGCAGA	GATGTGTATAAGAGACAGAGCGATCGATTCGTGTACTGGAACTCTGAAGCTGGGACAGAGGAGCAGACGATGTGCATTGAACGAT
S48	Gilbert_UBE4A_4_RV	E6	AGCGATCGATTCG	E257	-15:I.G	TGTACT	GGAACTGTGAAGCTGGGACAGAGG	AGCAGA	GATGTGTATAAGAGACAGAGCGATCGATTCGTGTACTGGAACTGTGAAGCTGGGACAGAGGAGCAGACGATGTGCATTGAACGAT
S48	Gilbert_UBE4A_4_RV	E6	AGCGATCGATTCG	E258	-14:I.G	TGTACT	GGAACTTGGAAGCTGGGACAGAGG	AGCAGA	GATGTGTATAAGAGACAGAGCGATCGATTCGTGTACTGGAACTTGGAAGCTGGGACAGAGGAGCAGACGATGTGCATTGAACGAT
S48	Gilbert_UBE4A_4_RV	E6	AGCGATCGATTCG	E246	-14:I.T	TGTACT	GGAACTTTGAAGCTGGGACAGAGG	AGCAGA	GATGTGTATAAGAGACAGAGCGATCGATTCGTGTACTGGAACTTTGAAGCTGGGACAGAGGAGCAGACGATGTGCATTGAACGAT
S48	Gilbert_UBE4A_4_RV	E6	AGCGATCGATTCG	E251	-14:I.TT	TGTACT	GGAACTTTTGAAGCTGGGACAGAGG	AGCAGA	GATGTGTATAAGAGACAGAGCGATCGATTCGTGTACTGGAACTTTTGAAGCTGGGACAGAGGAGCAGACGATGTGCATTGAACGAT
S48	Gilbert_UBE4A_4_RV	E6	AGCGATCGATTCG	E252	-14:I.TTT	TGTACT	GGAACTTTTTGAAGCTGGGACAGAGG	AGCAGA	GATGTGTATAAGAGACAGAGCGATCGATTCGTGTACTGGAACTTTTTGAAGCTGGGACAGAGGAGCAGACGATGTGCATTGAACGAT
S48	Gilbert_UBE4A_4_RV	E6	AGCGATCGATTCG	E259	-14:I.A	TGTACT	GGAACTTAGAAGCTGGGACAGAGG	AGCAGA	GATGTGTATAAGAGACAGAGCGATCGATTCGTGTACTGGAACTTAGAAGCTGGGACAGAGGAGCAGACGATGTGCATTGAACGAT
S48	Gilbert_UBE4A_4_RV	E6	AGCGATCGATTCG	E260	-14:I.C	TGTACT	GGAACTTCGAAGCTGGGACAGAGG	AGCAGA	GATGTGTATAAGAGACAGAGCGATCGATTCGTGTACTGGAACTTCGAAGCTGGGACAGAGGAGCAGACGATGTGCATTGAACGAT
S48	Gilbert_UBE4A_4_RV	E6	AGCGATCGATTCG	E261	-13:I.A	TGTACT	GGAACTTGAAAGCTGGGACAGAGG	AGCAGA	GATGTGTATAAGAGACAGAGCGATCGATTCGTGTACTGGAACTTGAAAGCTGGGACAGAGGAGCAGACGATGTGCATTGAACGAT
S48	Gilbert_UBE4A_4_RV	E6	AGCGATCGATTCG	E262	-13:I.C	TGTACT	GGAACTTGCAAGCTGGGACAGAGG	AGCAGA	GATGTGTATAAGAGACAGAGCGATCGATTCGTGTACTGGAACTTGCAAGCTGGGACAGAGGAGCAGACGATGTGCATTGAACGAT
S48	Gilbert_UBE4A_4_RV	E6	AGCGATCGATTCG	E263	-13:I.CC	TGTACT	GGAACTTGCCAAGCTGGGACAGAGG	AGCAGA	GATGTGTATAAGAGACAGAGCGATCGATTCGTGTACTGGAACTTGCCAAGCTGGGACAGAGGAGCAGACGATGTGCATTGAACGAT
S48	Gilbert_UBE4A_4_RV	E6	AGCGATCGATTCG	E264	-13:I.CCC	TGTACT	GGAACTTGCCCAAGCTGGGACAGAGG	AGCAGA	GATGTGTATAAGAGACAGAGCGATCGATTCGTGTACTGGAACTTGCCCAAGCTGGGACAGAGGAGCAGACGATGTGCATTGAACGAT
S48	Gilbert_UBE4A_4_RV	E6	AGCGATCGATTCG	E258	-13:I.G	TGTACT	GGAACTTGGAAGCTGGGACAGAGG	AGCAGA	GATGTGTATAAGAGACAGAGCGATCGATTCGTGTACTGGAACTTGGAAGCTGGGACAGAGGAGCAGACGATGTGCATTGAACGAT
S48	Gilbert_UBE4A_4_RV	E6	AGCGATCGATTCG	E265	-13:I.T	TGTACT	GGAACTTGTAAGCTGGGACAGAGG	AGCAGA	GATGTGTATAAGAGACAGAGCGATCGATTCGTGTACTGGAACTTGTAAGCTGGGACAGAGGAGCAGACGATGTGCATTGAACGAT
S48	Gilbert_UBE4A_4_RV	E6	AGCGATCGATTCG	E261	-12:I.A	TGTACT	GGAACTTGAAAGCTGGGACAGAGG	AGCAGA	GATGTGTATAAGAGACAGAGCGATCGATTCGTGTACTGGAACTTGAAAGCTGGGACAGAGGAGCAGACGATGTGCATTGAACGAT
S48	Gilbert_UBE4A_4_RV	E6	AGCGATCGATTCG	E266	-12:I.AA	TGTACT	GGAACTTGAAAAGCTGGGACAGAGG	AGCAGA	GATGTGTATAAGAGACAGAGCGATCGATTCGTGTACTGGAACTTGAAAAGCTGGGACAGAGGAGCAGACGATGTGCATTGAACGAT
S48	Gilbert_UBE4A_4_RV	E6	AGCGATCGATTCG	E267	-12:I.AAA	TGTACT	GGAACTTGAAAAAGCTGGGACAGAGG	AGCAGA	GATGTGTATAAGAGACAGAGCGATCGATTCGTGTACTGGAACTTGAAAAAGCTGGGACAGAGGAGCAGACGATGTGCATTGAACGAT
S48	Gilbert_UBE4A_4_RV	E6	AGCGATCGATTCG	E268	-12:I.T	TGTACT	GGAACTTGATAGCTGGGACAGAGG	AGCAGA	GATGTGTATAAGAGACAGAGCGATCGATTCGTGTACTGGAACTTGATAGCTGGGACAGAGGAGCAGACGATGTGCATTGAACGAT
S48	Gilbert_UBE4A_4_RV	E6	AGCGATCGATTCG	E269	-12:I.TT	TGTACT	GGAACTTGATTAGCTGGGACAGAGG	AGCAGA	GATGTGTATAAGAGACAGAGCGATCGATTCGTGTACTGGAACTTGATTAGCTGGGACAGAGGAGCAGACGATGTGCATTGAACGAT
S48	Gilbert_UBE4A_4_RV	E6	AGCGATCGATTCG	E270	-12:I.TTT	TGTACT	GGAACTTGATTTAGCTGGGACAGAGG	AGCAGA	GATGTGTATAAGAGACAGAGCGATCGATTCGTGTACTGGAACTTGATTTAGCTGGGACAGAGGAGCAGACGATGTGCATTGAACGAT
S48	Gilbert_UBE4A_4_RV	E6	AGCGATCGATTCG	E271	-12:I.G	TGTACT	GGAACTTGAGAGCTGGGACAGAGG	AGCAGA	GATGTGTATAAGAGACAGAGCGATCGATTCGTGTACTGGAACTTGAGAGCTGGGACAGAGGAGCAGACGATGTGCATTGAACGAT
S48	Gilbert_UBE4A_4_RV	E6	AGCGATCGATTCG	E272	-12:I.C	TGTACT	GGAACTTGACAGCTGGGACAGAGG	AGCAGA	GATGTGTATAAGAGACAGAGCGATCGATTCGTGTACTGGAACTTGACAGCTGGGACAGAGGAGCAGACGATGTGCATTGAACGAT
S48	Gilbert_UBE4A_4_RV	E6	AGCGATCGATTCG	E273	-11:I.G	TGTACT	GGAACTTGAAGGCTGGGACAGAGG	AGCAGA	GATGTGTATAAGAGACAGAGCGATCGATTCGTGTACTGGAACTTGAAGGCTGGGACAGAGGAGCAGACGATGTGCATTGAACGAT
S48	Gilbert_UBE4A_4_RV	E6	AGCGATCGATTCG	E274	-11:I.T	TGTACT	GGAACTTGAATGCTGGGACAGAGG	AGCAGA	GATGTGTATAAGAGACAGAGCGATCGATTCGTGTACTGGAACTTGAATGCTGGGACAGAGGAGCAGACGATGTGCATTGAACGAT
S48	Gilbert_UBE4A_4_RV	E6	AGCGATCGATTCG	E275	-11:I.TT	TGTACT	GGAACTTGAATTGCTGGGACAGAGG	AGCAGA	GATGTGTATAAGAGACAGAGCGATCGATTCGTGTACTGGAACTTGAATTGCTGGGACAGAGGAGCAGACGATGTGCATTGAACGAT
S48	Gilbert_UBE4A_4_RV	E6	AGCGATCGATTCG	E276	-11:I.TTT	TGTACT	GGAACTTGAATTTGCTGGGACAGAGG	AGCAGA	GATGTGTATAAGAGACAGAGCGATCGATTCGTGTACTGGAACTTGAATTTGCTGGGACAGAGGAGCAGACGATGTGCATTGAACGAT
S48	Gilbert_UBE4A_4_RV	E6	AGCGATCGATTCG	E261	-11:I.A	TGTACT	GGAACTTGAAAGCTGGGACAGAGG	AGCAGA	GATGTGTATAAGAGACAGAGCGATCGATTCGTGTACTGGAACTTGAAAGCTGGGACAGAGGAGCAGACGATGTGCATTGAACGAT
S48	Gilbert_UBE4A_4_RV	E6	AGCGATCGATTCG	E277	-11:I.C	TGTACT	GGAACTTGAACGCTGGGACAGAGG	AGCAGA	GATGTGTATAAGAGACAGAGCGATCGATTCGTGTACTGGAACTTGAACGCTGGGACAGAGGAGCAGACGATGTGCATTGAACGAT
S48	Gilbert_UBE4A_4_RV	E6	AGCGATCGATTCG	E278	-10:I.C	TGTACT	GGAACTTGAAGCCTGGGACAGAGG	AGCAGA	GATGTGTATAAGAGACAGAGCGATCGATTCGTGTACTGGAACTTGAAGCCTGGGACAGAGGAGCAGACGATGTGCATTGAACGAT
S48	Gilbert_UBE4A_4_RV	E6	AGCGATCGATTCG	E279	-10:I.A	TGTACT	GGAACTTGAAGACTGGGACAGAGG	AGCAGA	GATGTGTATAAGAGACAGAGCGATCGATTCGTGTACTGGAACTTGAAGACTGGGACAGAGGAGCAGACGATGTGCATTGAACGAT
S48	Gilbert_UBE4A_4_RV	E6	AGCGATCGATTCG	E280	-10:I.AA	TGTACT	GGAACTTGAAGAACTGGGACAGAGG	AGCAGA	GATGTGTATAAGAGACAGAGCGATCGATTCGTGTACTGGAACTTGAAGAACTGGGACAGAGGAGCAGACGATGTGCATTGAACGAT
S48	Gilbert_UBE4A_4_RV	E6	AGCGATCGATTCG	E281	-10:I.AAA	TGTACT	GGAACTTGAAGAAACTGGGACAGAGG	AGCAGA	GATGTGTATAAGAGACAGAGCGATCGATTCGTGTACTGGAACTTGAAGAAACTGGGACAGAGGAGCAGACGATGTGCATTGAACGAT
S48	Gilbert_UBE4A_4_RV	E6	AGCGATCGATTCG	E282	-10:I.T	TGTACT	GGAACTTGAAGTCTGGGACAGAGG	AGCAGA	GATGTGTATAAGAGACAGAGCGATCGATTCGTGTACTGGAACTTGAAGTCTGGGACAGAGGAGCAGACGATGTGCATTGAACGAT
S48	Gilbert_UBE4A_4_RV	E6	AGCGATCGATTCG	E273	-10:I.G	TGTACT	GGAACTTGAAGGCTGGGACAGAGG	AGCAGA	GATGTGTATAAGAGACAGAGCGATCGATTCGTGTACTGGAACTTGAAGGCTGGGACAGAGGAGCAGACGATGTGCATTGAACGAT
S48	Gilbert_UBE4A_4_RV	E6	AGCGATCGATTCG	E283	-9:I.T	TGTACT	GGAACTTGAAGCTTGGGACAGAGG	AGCAGA	GATGTGTATAAGAGACAGAGCGATCGATTCGTGTACTGGAACTTGAAGCTTGGGACAGAGGAGCAGACGATGTGCATTGAACGAT
S48	Gilbert_UBE4A_4_RV	E6	AGCGATCGATTCG	E284	-9:I.G	TGTACT	GGAACTTGAAGCGTGGGACAGAGG	AGCAGA	GATGTGTATAAGAGACAGAGCGATCGATTCGTGTACTGGAACTTGAAGCGTGGGACAGAGGAGCAGACGATGTGCATTGAACGAT
S48	Gilbert_UBE4A_4_RV	E6	AGCGATCGATTCG	E285	-9:I.GG	TGTACT	GGAACTTGAAGCGGTGGGACAGAGG	AGCAGA	GATGTGTATAAGAGACAGAGCGATCGATTCGTGTACTGGAACTTGAAGCGGTGGGACAGAGGAGCAGACGATGTGCATTGAACGAT
S48	Gilbert_UBE4A_4_RV	E6	AGCGATCGATTCG	E286	-9:I.GGG	TGTACT	GGAACTTGAAGCGGGTGGGACAGAGG	AGCAGA	GATGTGTATAAGAGACAGAGCGATCGATTCGTGTACTGGAACTTGAAGCGGGTGGGACAGAGGAGCAGACGATGTGCATTGAACGAT
S48	Gilbert_UBE4A_4_RV	E6	AGCGATCGATTCG	E278	-9:I.C	TGTACT	GGAACTTGAAGCCTGGGACAGAGG	AGCAGA	GATGTGTATAAGAGACAGAGCGATCGATTCGTGTACTGGAACTTGAAGCCTGGGACAGAGGAGCAGACGATGTGCATTGAACGAT
S48	Gilbert_UBE4A_4_RV	E6	AGCGATCGATTCG	E287	-9:I.A	TGTACT	GGAACTTGAAGCATGGGACAGAGG	AGCAGA	GATGTGTATAAGAGACAGAGCGATCGATTCGTGTACTGGAACTTGAAGCATGGGACAGAGGAGCAGACGATGTGCATTGAACGAT
S48	Gilbert_UBE4A_4_RV	E6	AGCGATCGATTCG	E288	-8:I.G	TGTACT	GGAACTTGAAGCTGGGGACAGAGG	AGCAGA	GATGTGTATAAGAGACAGAGCGATCGATTCGTGTACTGGAACTTGAAGCTGGGGACAGAGGAGCAGACGATGTGCATTGAACGAT
S48	Gilbert_UBE4A_4_RV	E6	AGCGATCGATTCG	E283	-8:I.T	TGTACT	GGAACTTGAAGCTTGGGACAGAGG	AGCAGA	GATGTGTATAAGAGACAGAGCGATCGATTCGTGTACTGGAACTTGAAGCTTGGGACAGAGGAGCAGACGATGTGCATTGAACGAT
S48	Gilbert_UBE4A_4_RV	E6	AGCGATCGATTCG	E289	-8:I.TT	TGTACT	GGAACTTGAAGCTTTGGGACAGAGG	AGCAGA	GATGTGTATAAGAGACAGAGCGATCGATTCGTGTACTGGAACTTGAAGCTTTGGGACAGAGGAGCAGACGATGTGCATTGAACGAT
S48	Gilbert_UBE4A_4_RV	E6	AGCGATCGATTCG	E290	-8:I.TTT	TGTACT	GGAACTTGAAGCTTTTGGGACAGAGG	AGCAGA	GATGTGTATAAGAGACAGAGCGATCGATTCGTGTACTGGAACTTGAAGCTTTTGGGACAGAGGAGCAGACGATGTGCATTGAACGAT
S48	Gilbert_UBE4A_4_RV	E6	AGCGATCGATTCG	E291	-8:I.A	TGTACT	GGAACTTGAAGCTAGGGACAGAGG	AGCAGA	GATGTGTATAAGAGACAGAGCGATCGATTCGTGTACTGGAACTTGAAGCTAGGGACAGAGGAGCAGACGATGTGCATTGAACGAT
S48	Gilbert_UBE4A_4_RV	E6	AGCGATCGATTCG	E292	-8:I.C	TGTACT	GGAACTTGAAGCTCGGGACAGAGG	AGCAGA	GATGTGTATAAGAGACAGAGCGATCGATTCGTGTACTGGAACTTGAAGCTCGGGACAGAGGAGCAGACGATGTGCATTGAACGAT
S48	Gilbert_UBE4A_4_RV	E6	AGCGATCGATTCG	E288	-7:I.G	TGTACT	GGAACTTGAAGCTGGGGACAGAGG	AGCAGA	GATGTGTATAAGAGACAGAGCGATCGATTCGTGTACTGGAACTTGAAGCTGGGGACAGAGGAGCAGACGATGTGCATTGAACGAT
S48	Gilbert_UBE4A_4_RV	E6	AGCGATCGATTCG	E293	-7:I.GG	TGTACT	GGAACTTGAAGCTGGGGGACAGAGG	AGCAGA	GATGTGTATAAGAGACAGAGCGATCGATTCGTGTACTGGAACTTGAAGCTGGGGGACAGAGGAGCAGACGATGTGCATTGAACGAT
S48	Gilbert_UBE4A_4_RV	E6	AGCGATCGATTCG	E294	-7:I.GGG	TGTACT	GGAACTTGAAGCTGGGGGGACAGAGG	AGCAGA	GATGTGTATAAGAGACAGAGCGATCGATTCGTGTACTGGAACTTGAAGCTGGGGGGACAGAGGAGCAGACGATGTGCATTGAACGAT
S48	Gilbert_UBE4A_4_RV	E6	AGCGATCGATTCG	E295	-7:I.C	TGTACT	GGAACTTGAAGCTGCGGACAGAGG	AGCAGA	GATGTGTATAAGAGACAGAGCGATCGATTCGTGTACTGGAACTTGAAGCTGCGGACAGAGGAGCAGACGATGTGCATTGAACGAT
S48	Gilbert_UBE4A_4_RV	E6	AGCGATCGATTCG	E296	-7:I.CC	TGTACT	GGAACTTGAAGCTGCCGGACAGAGG	AGCAGA	GATGTGTATAAGAGACAGAGCGATCGATTCGTGTACTGGAACTTGAAGCTGCCGGACAGAGGAGCAGACGATGTGCATTGAACGAT
S48	Gilbert_UBE4A_4_RV	E6	AGCGATCGATTCG	E297	-7:I.CCC	TGTACT	GGAACTTGAAGCTGCCCGGACAGAGG	AGCAGA	GATGTGTATAAGAGACAGAGCGATCGATTCGTGTACTGGAACTTGAAGCTGCCCGGACAGAGGAGCAGACGATGTGCATTGAACGAT
S48	Gilbert_UBE4A_4_RV	E6	AGCGATCGATTCG	E298	-7:I.A	TGTACT	GGAACTTGAAGCTGAGGACAGAGG	AGCAGA	GATGTGTATAAGAGACAGAGCGATCGATTCGTGTACTGGAACTTGAAGCTGAGGACAGAGGAGCAGACGATGTGCATTGAACGAT
S48	Gilbert_UBE4A_4_RV	E6	AGCGATCGATTCG	E299	-7:I.T	TGTACT	GGAACTTGAAGCTGTGGACAGAGG	AGCAGA	GATGTGTATAAGAGACAGAGCGATCGATTCGTGTACTGGAACTTGAAGCTGTGGACAGAGGAGCAGACGATGTGCATTGAACGAT
S48	Gilbert_UBE4A_4_RV	E6	AGCGATCGATTCG	E288	-6:I.G	TGTACT	GGAACTTGAAGCTGGGGACAGAGG	AGCAGA	GATGTGTATAAGAGACAGAGCGATCGATTCGTGTACTGGAACTTGAAGCTGGGGACAGAGGAGCAGACGATGTGCATTGAACGAT
S48	Gilbert_UBE4A_4_RV	E6	AGCGATCGATTCG	E293	-6:I.GG	TGTACT	GGAACTTGAAGCTGGGGGACAGAGG	AGCAGA	GATGTGTATAAGAGACAGAGCGATCGATTCGTGTACTGGAACTTGAAGCTGGGGGACAGAGGAGCAGACGATGTGCATTGAACGAT
S48	Gilbert_UBE4A_4_RV	E6	AGCGATCGATTCG	E294	-6:I.GGG	TGTACT	GGAACTTGAAGCTGGGGGGACAGAGG	AGCAGA	GATGTGTATAAGAGACAGAGCGATCGATTCGTGTACTGGAACTTGAAGCTGGGGGGACAGAGGAGCAGACGATGTGCATTGAACGAT
S48	Gilbert_UBE4A_4_RV	E6	AGCGATCGATTCG	E300	-6:I.C	TGTACT	GGAACTTGAAGCTGGCGACAGAGG	AGCAGA	GATGTGTATAAGAGACAGAGCGATCGATTCGTGTACTGGAACTTGAAGCTGGCGACAGAGGAGCAGACGATGTGCATTGAACGAT
S48	Gilbert_UBE4A_4_RV	E6	AGCGATCGATTCG	E301	-6:I.CC	TGTACT	GGAACTTGAAGCTGGCCGACAGAGG	AGCAGA	GATGTGTATAAGAGACAGAGCGATCGATTCGTGTACTGGAACTTGAAGCTGGCCGACAGAGGAGCAGACGATGTGCATTGAACGAT
S48	Gilbert_UBE4A_4_RV	E6	AGCGATCGATTCG	E302	-6:I.CCC	TGTACT	GGAACTTGAAGCTGGCCCGACAGAGG	AGCAGA	GATGTGTATAAGAGACAGAGCGATCGATTCGTGTACTGGAACTTGAAGCTGGCCCGACAGAGGAGCAGACGATGTGCATTGAACGAT
S48	Gilbert_UBE4A_4_RV	E6	AGCGATCGATTCG	E303	-6:I.A	TGTACT	GGAACTTGAAGCTGGAGACAGAGG	AGCAGA	GATGTGTATAAGAGACAGAGCGATCGATTCGTGTACTGGAACTTGAAGCTGGAGACAGAGGAGCAGACGATGTGCATTGAACGAT
S48	Gilbert_UBE4A_4_RV	E6	AGCGATCGATTCG	E304	-6:I.T	TGTACT	GGAACTTGAAGCTGGTGACAGAGG	AGCAGA	GATGTGTATAAGAGACAGAGCGATCGATTCGTGTACTGGAACTTGAAGCTGGTGACAGAGGAGCAGACGATGTGCATTGAACGAT
S48	Gilbert_UBE4A_4_RV	E6	AGCGATCGATTCG	E305	-5:I.A	TGTACT	GGAACTTGAAGCTGGGAACAGAGG	AGCAGA	GATGTGTATAAGAGACAGAGCGATCGATTCGTGTACTGGAACTTGAAGCTGGGAACAGAGGAGCAGACGATGTGCATTGAACGAT
S48	Gilbert_UBE4A_4_RV	E6	AGCGATCGATTCG	E306	-5:I.C	TGTACT	GGAACTTGAAGCTGGGCACAGAGG	AGCAGA	GATGTGTATAAGAGACAGAGCGATCGATTCGTGTACTGGAACTTGAAGCTGGGCACAGAGGAGCAGACGATGTGCATTGAACGAT
S48	Gilbert_UBE4A_4_RV	E6	AGCGATCGATTCG	E307	-5:I.CC	TGTACT	GGAACTTGAAGCTGGGCCACAGAGG	AGCAGA	GATGTGTATAAGAGACAGAGCGATCGATTCGTGTACTGGAACTTGAAGCTGGGCCACAGAGGAGCAGACGATGTGCATTGAACGAT
S48	Gilbert_UBE4A_4_RV	E6	AGCGATCGATTCG	E308	-5:I.CCC	TGTACT	GGAACTTGAAGCTGGGCCCACAGAGG	AGCAGA	GATGTGTATAAGAGACAGAGCGATCGATTCGTGTACTGGAACTTGAAGCTGGGCCCACAGAGGAGCAGACGATGTGCATTGAACGAT
S48	Gilbert_UBE4A_4_RV	E6	AGCGATCGATTCG	E288	-5:I.G	TGTACT	GGAACTTGAAGCTGGGGACAGAGG	AGCAGA	GATGTGTATAAGAGACAGAGCGATCGATTCGTGTACTGGAACTTGAAGCTGGGGACAGAGGAGCAGACGATGTGCATTGAACGAT
S48	Gilbert_UBE4A_4_RV	E6	AGCGATCGATTCG	E309	-5:I.T	TGTACT	GGAACTTGAAGCTGGGTACAGAGG	AGCAGA	GATGTGTATAAGAGACAGAGCGATCGATTCGTGTACTGGAACTTGAAGCTGGGTACAGAGGAGCAGACGATGTGCATTGAACGAT
S48	Gilbert_UBE4A_4_RV	E6	AGCGATCGATTCG	E310	-4:I.C	TGTACT	GGAACTTGAAGCTGGGACCAGAGG	AGCAGA	GATGTGTATAAGAGACAGAGCGATCGATTCGTGTACTGGAACTTGAAGCTGGGACCAGAGGAGCAGACGATGTGCATTGAACGAT
S48	Gilbert_UBE4A_4_RV	E6	AGCGATCGATTCG	E305	-4:I.A	TGTACT	GGAACTTGAAGCTGGGAACAGAGG	AGCAGA	GATGTGTATAAGAGACAGAGCGATCGATTCGTGTACTGGAACTTGAAGCTGGGAACAGAGGAGCAGACGATGTGCATTGAACGAT
S48	Gilbert_UBE4A_4_RV	E6	AGCGATCGATTCG	E311	-4:I.AA	TGTACT	GGAACTTGAAGCTGGGAAACAGAGG	AGCAGA	GATGTGTATAAGAGACAGAGCGATCGATTCGTGTACTGGAACTTGAAGCTGGGAAACAGAGGAGCAGACGATGTGCATTGAACGAT
S48	Gilbert_UBE4A_4_RV	E6	AGCGATCGATTCG	E312	-4:I.AAA	TGTACT	GGAACTTGAAGCTGGGAAAACAGAGG	AGCAGA	GATGTGTATAAGAGACAGAGCGATCGATTCGTGTACTGGAACTTGAAGCTGGGAAAACAGAGGAGCAGACGATGTGCATTGAACGAT
S48	Gilbert_UBE4A_4_RV	E6	AGCGATCGATTCG	E313	-4:I.T	TGTACT	GGAACTTGAAGCTGGGATCAGAGG	AGCAGA	GATGTGTATAAGAGACAGAGCGATCGATTCGTGTACTGGAACTTGAAGCTGGGATCAGAGGAGCAGACGATGTGCATTGAACGAT
S48	Gilbert_UBE4A_4_RV	E6	AGCGATCGATTCG	E314	-4:I.G	TGTACT	GGAACTTGAAGCTGGGAGCAGAGG	AGCAGA	GATGTGTATAAGAGACAGAGCGATCGATTCGTGTACTGGAACTTGAAGCTGGGAGCAGAGGAGCAGACGATGTGCATTGAACGAT
S48	Gilbert_UBE4A_4_RV	E6	AGCGATCGATTCG	E315	-3:I.A	TGTACT	GGAACTTGAAGCTGGGACAAGAGG	AGCAGA	GATGTGTATAAGAGACAGAGCGATCGATTCGTGTACTGGAACTTGAAGCTGGGACAAGAGGAGCAGACGATGTGCATTGAACGAT
S48	Gilbert_UBE4A_4_RV	E6	AGCGATCGATTCG	E310	-3:I.C	TGTACT	GGAACTTGAAGCTGGGACCAGAGG	AGCAGA	GATGTGTATAAGAGACAGAGCGATCGATTCGTGTACTGGAACTTGAAGCTGGGACCAGAGGAGCAGACGATGTGCATTGAACGAT
S48	Gilbert_UBE4A_4_RV	E6	AGCGATCGATTCG	E316	-3:I.CC	TGTACT	GGAACTTGAAGCTGGGACCCAGAGG	AGCAGA	GATGTGTATAAGAGACAGAGCGATCGATTCGTGTACTGGAACTTGAAGCTGGGACCCAGAGGAGCAGACGATGTGCATTGAACGAT
S48	Gilbert_UBE4A_4_RV	E6	AGCGATCGATTCG	E317	-3:I.CCC	TGTACT	GGAACTTGAAGCTGGGACCCCAGAGG	AGCAGA	GATGTGTATAAGAGACAGAGCGATCGATTCGTGTACTGGAACTTGAAGCTGGGACCCCAGAGGAGCAGACGATGTGCATTGAACGAT
S48	Gilbert_UBE4A_4_RV	E6	AGCGATCGATTCG	E318	-3:I.G	TGTACT	GGAACTTGAAGCTGGGACGAGAGG	AGCAGA	GATGTGTATAAGAGACAGAGCGATCGATTCGTGTACTGGAACTTGAAGCTGGGACGAGAGGAGCAGACGATGTGCATTGAACGAT
S48	Gilbert_UBE4A_4_RV	E6	AGCGATCGATTCG	E319	-3:I.T	TGTACT	GGAACTTGAAGCTGGGACTAGAGG	AGCAGA	GATGTGTATAAGAGACAGAGCGATCGATTCGTGTACTGGAACTTGAAGCTGGGACTAGAGGAGCAGACGATGTGCATTGAACGAT
S48	Gilbert_UBE4A_4_RV	E6	AGCGATCGATTCG	E320	-2:I.G	TGTACT	GGAACTTGAAGCTGGGACAGGAGG	AGCAGA	GATGTGTATAAGAGACAGAGCGATCGATTCGTGTACTGGAACTTGAAGCTGGGACAGGAGGAGCAGACGATGTGCATTGAACGAT
S48	Gilbert_UBE4A_4_RV	E6	AGCGATCGATTCG	E321	-2:I.T	TGTACT	GGAACTTGAAGCTGGGACATGAGG	AGCAGA	GATGTGTATAAGAGACAGAGCGATCGATTCGTGTACTGGAACTTGAAGCTGGGACATGAGGAGCAGACGATGTGCATTGAACGAT
S48	Gilbert_UBE4A_4_RV	E6	AGCGATCGATTCG	E322	-2:I.TT	TGTACT	GGAACTTGAAGCTGGGACATTGAGG	AGCAGA	GATGTGTATAAGAGACAGAGCGATCGATTCGTGTACTGGAACTTGAAGCTGGGACATTGAGGAGCAGACGATGTGCATTGAACGAT
S48	Gilbert_UBE4A_4_RV	E6	AGCGATCGATTCG	E323	-2:I.TTT	TGTACT	GGAACTTGAAGCTGGGACATTTGAGG	AGCAGA	GATGTGTATAAGAGACAGAGCGATCGATTCGTGTACTGGAACTTGAAGCTGGGACATTTGAGGAGCAGACGATGTGCATTGAACGAT
S48	Gilbert_UBE4A_4_RV	E6	AGCGATCGATTCG	E315	-2:I.A	TGTACT	GGAACTTGAAGCTGGGACAAGAGG	AGCAGA	GATGTGTATAAGAGACAGAGCGATCGATTCGTGTACTGGAACTTGAAGCTGGGACAAGAGGAGCAGACGATGTGCATTGAACGAT
S48	Gilbert_UBE4A_4_RV	E6	AGCGATCGATTCG	E324	-2:I.C	TGTACT	GGAACTTGAAGCTGGGACACGAGG	AGCAGA	GATGTGTATAAGAGACAGAGCGATCGATTCGTGTACTGGAACTTGAAGCTGGGACACGAGGAGCAGACGATGTGCATTGAACGAT
S48	Gilbert_UBE4A_4_RV	E6	AGCGATCGATTCG	E325	-1:I.A	TGTACT	GGAACTTGAAGCTGGGACAGAAGG	AGCAGA	GATGTGTATAAGAGACAGAGCGATCGATTCGTGTACTGGAACTTGAAGCTGGGACAGAAGGAGCAGACGATGTGCATTGAACGAT
S48	Gilbert_UBE4A_4_RV	E6	AGCGATCGATTCG	E326	-1:I.C	TGTACT	GGAACTTGAAGCTGGGACAGCAGG	AGCAGA	GATGTGTATAAGAGACAGAGCGATCGATTCGTGTACTGGAACTTGAAGCTGGGACAGCAGGAGCAGACGATGTGCATTGAACGAT
S48	Gilbert_UBE4A_4_RV	E6	AGCGATCGATTCG	E327	-1:I.CC	TGTACT	GGAACTTGAAGCTGGGACAGCCAGG	AGCAGA	GATGTGTATAAGAGACAGAGCGATCGATTCGTGTACTGGAACTTGAAGCTGGGACAGCCAGGAGCAGACGATGTGCATTGAACGAT
S48	Gilbert_UBE4A_4_RV	E6	AGCGATCGATTCG	E328	-1:I.CCC	TGTACT	GGAACTTGAAGCTGGGACAGCCCAGG	AGCAGA	GATGTGTATAAGAGACAGAGCGATCGATTCGTGTACTGGAACTTGAAGCTGGGACAGCCCAGGAGCAGACGATGTGCATTGAACGAT
S48	Gilbert_UBE4A_4_RV	E6	AGCGATCGATTCG	E320	-1:I.G	TGTACT	GGAACTTGAAGCTGGGACAGGAGG	AGCAGA	GATGTGTATAAGAGACAGAGCGATCGATTCGTGTACTGGAACTTGAAGCTGGGACAGGAGGAGCAGACGATGTGCATTGAACGAT
S48	Gilbert_UBE4A_4_RV	E6	AGCGATCGATTCG	E329	-1:I.T	TGTACT	GGAACTTGAAGCTGGGACAGTAGG	AGCAGA	GATGTGTATAAGAGACAGAGCGATCGATTCGTGTACTGGAACTTGAAGCTGGGACAGTAGGAGCAGACGATGTGCATTGAACGAT
S48	Gilbert_UBE4A_4_RV	E6	AGCGATCGATTCG	E24	-20:S|-20:E	TGTACT	CGAACTTGAAGCTGGGACAGAGG	AGCAGA	GATGTGTATAAGAGACAGAGCGATCGATTCGTGTACTCGAACTTGAAGCTGGGACAGAGGAGCAGACGATGTGCATTGAACGAT
S48	Gilbert_UBE4A_4_RV	E6	AGCGATCGATTCG	E94	-20:S|-19:E	TGTACT	CCAACTTGAAGCTGGGACAGAGG	AGCAGA	GATGTGTATAAGAGACAGAGCGATCGATTCGTGTACTCCAACTTGAAGCTGGGACAGAGGAGCAGACGATGTGCATTGAACGAT
S48	Gilbert_UBE4A_4_RV	E6	AGCGATCGATTCG	E330	-20:S|-18:E	TGTACT	CCTACTTGAAGCTGGGACAGAGG	AGCAGA	GATGTGTATAAGAGACAGAGCGATCGATTCGTGTACTCCTACTTGAAGCTGGGACAGAGGAGCAGACGATGTGCATTGAACGAT
S48	Gilbert_UBE4A_4_RV	E6	AGCGATCGATTCG	E331	-20:S|-17:E	TGTACT	CCTTCTTGAAGCTGGGACAGAGG	AGCAGA	GATGTGTATAAGAGACAGAGCGATCGATTCGTGTACTCCTTCTTGAAGCTGGGACAGAGGAGCAGACGATGTGCATTGAACGAT
S48	Gilbert_UBE4A_4_RV	E6	AGCGATCGATTCG	E332	-20:S|-16:E	TGTACT	CCTTGTTGAAGCTGGGACAGAGG	AGCAGA	GATGTGTATAAGAGACAGAGCGATCGATTCGTGTACTCCTTGTTGAAGCTGGGACAGAGGAGCAGACGATGTGCATTGAACGAT
S48	Gilbert_UBE4A_4_RV	E6	AGCGATCGATTCG	E333	-20:S|-15:E	TGTACT	CCTTGATGAAGCTGGGACAGAGG	AGCAGA	GATGTGTATAAGAGACAGAGCGATCGATTCGTGTACTCCTTGATGAAGCTGGGACAGAGGAGCAGACGATGTGCATTGAACGAT
S48	Gilbert_UBE4A_4_RV	E6	AGCGATCGATTCG	E334	-20:S|-14:E	TGTACT	CCTTGAAGAAGCTGGGACAGAGG	AGCAGA	GATGTGTATAAGAGACAGAGCGATCGATTCGTGTACTCCTTGAAGAAGCTGGGACAGAGGAGCAGACGATGTGCATTGAACGAT
S48	Gilbert_UBE4A_4_RV	E6	AGCGATCGATTCG	E335	-20:S|-13:E	TGTACT	CCTTGAACAAGCTGGGACAGAGG	AGCAGA	GATGTGTATAAGAGACAGAGCGATCGATTCGTGTACTCCTTGAACAAGCTGGGACAGAGGAGCAGACGATGTGCATTGAACGAT
S48	Gilbert_UBE4A_4_RV	E6	AGCGATCGATTCG	E336	-20:S|-12:E	TGTACT	CCTTGAACTAGCTGGGACAGAGG	AGCAGA	GATGTGTATAAGAGACAGAGCGATCGATTCGTGTACTCCTTGAACTAGCTGGGACAGAGGAGCAGACGATGTGCATTGAACGAT
S48	Gilbert_UBE4A_4_RV	E6	AGCGATCGATTCG	E337	-20:S|-11:E	TGTACT	CCTTGAACTTGCTGGGACAGAGG	AGCAGA	GATGTGTATAAGAGACAGAGCGATCGATTCGTGTACTCCTTGAACTTGCTGGGACAGAGGAGCAGACGATGTGCATTGAACGAT
S48	Gilbert_UBE4A_4_RV	E6	AGCGATCGATTCG	E338	-20:S|-10:E	TGTACT	CCTTGAACTTCCTGGGACAGAGG	AGCAGA	GATGTGTATAAGAGACAGAGCGATCGATTCGTGTACTCCTTGAACTTCCTGGGACAGAGGAGCAGACGATGTGCATTGAACGAT
S48	Gilbert_UBE4A_4_RV	E6	AGCGATCGATTCG	E339	-20:S|-9:E	TGTACT	CCTTGAACTTCGTGGGACAGAGG	AGCAGA	GATGTGTATAAGAGACAGAGCGATCGATTCGTGTACTCCTTGAACTTCGTGGGACAGAGGAGCAGACGATGTGCATTGAACGAT
S48	Gilbert_UBE4A_4_RV	E6	AGCGATCGATTCG	E340	-20:S|-8:E	TGTACT	CCTTGAACTTCGAGGGACAGAGG	AGCAGA	GATGTGTATAAGAGACAGAGCGATCGATTCGTGTACTCCTTGAACTTCGAGGGACAGAGGAGCAGACGATGTGCATTGAACGAT
S48	Gilbert_UBE4A_4_RV	E6	AGCGATCGATTCG	E341	-20:S|-7:E	TGTACT	CCTTGAACTTCGACGGACAGAGG	AGCAGA	GATGTGTATAAGAGACAGAGCGATCGATTCGTGTACTCCTTGAACTTCGACGGACAGAGGAGCAGACGATGTGCATTGAACGAT
S48	Gilbert_UBE4A_4_RV	E6	AGCGATCGATTCG	E342	-20:S|-6:E	TGTACT	CCTTGAACTTCGACCGACAGAGG	AGCAGA	GATGTGTATAAGAGACAGAGCGATCGATTCGTGTACTCCTTGAACTTCGACCGACAGAGGAGCAGACGATGTGCATTGAACGAT
S48	Gilbert_UBE4A_4_RV	E6	AGCGATCGATTCG	E343	-20:S|-5:E	TGTACT	CCTTGAACTTCGACCCACAGAGG	AGCAGA	GATGTGTATAAGAGACAGAGCGATCGATTCGTGTACTCCTTGAACTTCGACCCACAGAGGAGCAGACGATGTGCATTGAACGAT
S48	Gilbert_UBE4A_4_RV	E6	AGCGATCGATTCG	E344	-20:S|-4:E	TGTACT	CCTTGAACTTCGACCCTCAGAGG	AGCAGA	GATGTGTATAAGAGACAGAGCGATCGATTCGTGTACTCCTTGAACTTCGACCCTCAGAGGAGCAGACGATGTGCATTGAACGAT
S48	Gilbert_UBE4A_4_RV	E6	AGCGATCGATTCG	E345	-20:S|-3:E	TGTACT	CCTTGAACTTCGACCCTGAGAGG	AGCAGA	GATGTGTATAAGAGACAGAGCGATCGATTCGTGTACTCCTTGAACTTCGACCCTGAGAGGAGCAGACGATGTGCATTGAACGAT
S48	Gilbert_UBE4A_4_RV	E6	AGCGATCGATTCG	E346	-20:S|-2:E	TGTACT	CCTTGAACTTCGACCCTGTGAGG	AGCAGA	GATGTGTATAAGAGACAGAGCGATCGATTCGTGTACTCCTTGAACTTCGACCCTGTGAGGAGCAGACGATGTGCATTGAACGAT
S48	Gilbert_UBE4A_4_RV	E6	AGCGATCGATTCG	E347	-20:S|-1:E	TGTACT	CCTTGAACTTCGACCCTGTCAGG	AGCAGA	GATGTGTATAAGAGACAGAGCGATCGATTCGTGTACTCCTTGAACTTCGACCCTGTCAGGAGCAGACGATGTGCATTGAACGAT
S48	Gilbert_UBE4A_4_RV	E6	AGCGATCGATTCG	E27	-19:S|-19:E	TGTACT	GCAACTTGAAGCTGGGACAGAGG	AGCAGA	GATGTGTATAAGAGACAGAGCGATCGATTCGTGTACTGCAACTTGAAGCTGGGACAGAGGAGCAGACGATGTGCATTGAACGAT
S48	Gilbert_UBE4A_4_RV	E6	AGCGATCGATTCG	E97	-19:S|-18:E	TGTACT	GCTACTTGAAGCTGGGACAGAGG	AGCAGA	GATGTGTATAAGAGACAGAGCGATCGATTCGTGTACTGCTACTTGAAGCTGGGACAGAGGAGCAGACGATGTGCATTGAACGAT
S48	Gilbert_UBE4A_4_RV	E6	AGCGATCGATTCG	E348	-19:S|-17:E	TGTACT	GCTTCTTGAAGCTGGGACAGAGG	AGCAGA	GATGTGTATAAGAGACAGAGCGATCGATTCGTGTACTGCTTCTTGAAGCTGGGACAGAGGAGCAGACGATGTGCATTGAACGAT
S48	Gilbert_UBE4A_4_RV	E6	AGCGATCGATTCG	E349	-19:S|-16:E	TGTACT	GCTTGTTGAAGCTGGGACAGAGG	AGCAGA	GATGTGTATAAGAGACAGAGCGATCGATTCGTGTACTGCTTGTTGAAGCTGGGACAGAGGAGCAGACGATGTGCATTGAACGAT
S48	Gilbert_UBE4A_4_RV	E6	AGCGATCGATTCG	E350	-19:S|-15:E	TGTACT	GCTTGATGAAGCTGGGACAGAGG	AGCAGA	GATGTGTATAAGAGACAGAGCGATCGATTCGTGTACTGCTTGATGAAGCTGGGACAGAGGAGCAGACGATGTGCATTGAACGAT
S48	Gilbert_UBE4A_4_RV	E6	AGCGATCGATTCG	E351	-19:S|-14:E	TGTACT	GCTTGAAGAAGCTGGGACAGAGG	AGCAGA	GATGTGTATAAGAGACAGAGCGATCGATTCGTGTACTGCTTGAAGAAGCTGGGACAGAGGAGCAGACGATGTGCATTGAACGAT
S48	Gilbert_UBE4A_4_RV	E6	AGCGATCGATTCG	E352	-19:S|-13:E	TGTACT	GCTTGAACAAGCTGGGACAGAGG	AGCAGA	GATGTGTATAAGAGACAGAGCGATCGATTCGTGTACTGCTTGAACAAGCTGGGACAGAGGAGCAGACGATGTGCATTGAACGAT
S48	Gilbert_UBE4A_4_RV	E6	AGCGATCGATTCG	E353	-19:S|-12:E	TGTACT	GCTTGAACTAGCTGGGACAGAGG	AGCAGA	GATGTGTATAAGAGACAGAGCGATCGATTCGTGTACTGCTTGAACTAGCTGGGACAGAGGAGCAGACGATGTGCATTGAACGAT
S48	Gilbert_UBE4A_4_RV	E6	AGCGATCGATTCG	E354	-19:S|-11:E	TGTACT	GCTTGAACTTGCTGGGACAGAGG	AGCAGA	GATGTGTATAAGAGACAGAGCGATCGATTCGTGTACTGCTTGAACTTGCTGGGACAGAGGAGCAGACGATGTGCATTGAACGAT
S48	Gilbert_UBE4A_4_RV	E6	AGCGATCGATTCG	E355	-19:S|-10:E	TGTACT	GCTTGAACTTCCTGGGACAGAGG	AGCAGA	GATGTGTATAAGAGACAGAGCGATCGATTCGTGTACTGCTTGAACTTCCTGGGACAGAGGAGCAGACGATGTGCATTGAACGAT
S48	Gilbert_UBE4A_4_RV	E6	AGCGATCGATTCG	E356	-19:S|-9:E	TGTACT	GCTTGAACTTCGTGGGACAGAGG	AGCAGA	GATGTGTATAAGAGACAGAGCGATCGATTCGTGTACTGCTTGAACTTCGTGGGACAGAGGAGCAGACGATGTGCATTGAACGAT
S48	Gilbert_UBE4A_4_RV	E6	AGCGATCGATTCG	E357	-19:S|-8:E	TGTACT	GCTTGAACTTCGAGGGACAGAGG	AGCAGA	GATGTGTATAAGAGACAGAGCGATCGATTCGTGTACTGCTTGAACTTCGAGGGACAGAGGAGCAGACGATGTGCATTGAACGAT
S48	Gilbert_UBE4A_4_RV	E6	AGCGATCGATTCG	E358	-19:S|-7:E	TGTACT	GCTTGAACTTCGACGGACAGAGG	AGCAGA	GATGTGTATAAGAGACAGAGCGATCGATTCGTGTACTGCTTGAACTTCGACGGACAGAGGAGCAGACGATGTGCATTGAACGAT
S48	Gilbert_UBE4A_4_RV	E6	AGCGATCGATTCG	E359	-19:S|-6:E	TGTACT	GCTTGAACTTCGACCGACAGAGG	AGCAGA	GATGTGTATAAGAGACAGAGCGATCGATTCGTGTACTGCTTGAACTTCGACCGACAGAGGAGCAGACGATGTGCATTGAACGAT
S48	Gilbert_UBE4A_4_RV	E6	AGCGATCGATTCG	E360	-19:S|-5:E	TGTACT	GCTTGAACTTCGACCCACAGAGG	AGCAGA	GATGTGTATAAGAGACAGAGCGATCGATTCGTGTACTGCTTGAACTTCGACCCACAGAGGAGCAGACGATGTGCATTGAACGAT
S48	Gilbert_UBE4A_4_RV	E6	AGCGATCGATTCG	E361	-19:S|-4:E	TGTACT	GCTTGAACTTCGACCCTCAGAGG	AGCAGA	GATGTGTATAAGAGACAGAGCGATCGATTCGTGTACTGCTTGAACTTCGACCCTCAGAGGAGCAGACGATGTGCATTGAACGAT
S48	Gilbert_UBE4A_4_RV	E6	AGCGATCGATTCG	E362	-19:S|-3:E	TGTACT	GCTTGAACTTCGACCCTGAGAGG	AGCAGA	GATGTGTATAAGAGACAGAGCGATCGATTCGTGTACTGCTTGAACTTCGACCCTGAGAGGAGCAGACGATGTGCATTGAACGAT
S48	Gilbert_UBE4A_4_RV	E6	AGCGATCGATTCG	E363	-19:S|-2:E	TGTACT	GCTTGAACTTCGACCCTGTGAGG	AGCAGA	GATGTGTATAAGAGACAGAGCGATCGATTCGTGTACTGCTTGAACTTCGACCCTGTGAGGAGCAGACGATGTGCATTGAACGAT
S48	Gilbert_UBE4A_4_RV	E6	AGCGATCGATTCG	E364	-19:S|-1:E	TGTACT	GCTTGAACTTCGACCCTGTCAGG	AGCAGA	GATGTGTATAAGAGACAGAGCGATCGATTCGTGTACTGCTTGAACTTCGACCCTGTCAGGAGCAGACGATGTGCATTGAACGAT
S48	Gilbert_UBE4A_4_RV	E6	AGCGATCGATTCG	E31	-18:S|-18:E	TGTACT	GGTACTTGAAGCTGGGACAGAGG	AGCAGA	GATGTGTATAAGAGACAGAGCGATCGATTCGTGTACTGGTACTTGAAGCTGGGACAGAGGAGCAGACGATGTGCATTGAACGAT
S48	Gilbert_UBE4A_4_RV	E6	AGCGATCGATTCG	E100	-18:S|-17:E	TGTACT	GGTTCTTGAAGCTGGGACAGAGG	AGCAGA	GATGTGTATAAGAGACAGAGCGATCGATTCGTGTACTGGTTCTTGAAGCTGGGACAGAGGAGCAGACGATGTGCATTGAACGAT
S48	Gilbert_UBE4A_4_RV	E6	AGCGATCGATTCG	E365	-18:S|-16:E	TGTACT	GGTTGTTGAAGCTGGGACAGAGG	AGCAGA	GATGTGTATAAGAGACAGAGCGATCGATTCGTGTACTGGTTGTTGAAGCTGGGACAGAGGAGCAGACGATGTGCATTGAACGAT
S48	Gilbert_UBE4A_4_RV	E6	AGCGATCGATTCG	E366	-18:S|-15:E	TGTACT	GGTTGATGAAGCTGGGACAGAGG	AGCAGA	GATGTGTATAAGAGACAGAGCGATCGATTCGTGTACTGGTTGATGAAGCTGGGACAGAGGAGCAGACGATGTGCATTGAACGAT
S48	Gilbert_UBE4A_4_RV	E6	AGCGATCGATTCG	E367	-18:S|-14:E	TGTACT	GGTTGAAGAAGCTGGGACAGAGG	AGCAGA	GATGTGTATAAGAGACAGAGCGATCGATTCGTGTACTGGTTGAAGAAGCTGGGACAGAGGAGCAGACGATGTGCATTGAACGAT
S48	Gilbert_UBE4A_4_RV	E6	AGCGATCGATTCG	E368	-18:S|-13:E	TGTACT	GGTTGAACAAGCTGGGACAGAGG	AGCAGA	GATGTGTATAAGAGACAGAGCGATCGATTCGTGTACTGGTTGAACAAGCTGGGACAGAGGAGCAGACGATGTGCATTGAACGAT
S48	Gilbert_UBE4A_4_RV	E6	AGCGATCGATTCG	E369	-18:S|-12:E	TGTACT	GGTTGAACTAGCTGGGACAGAGG	AGCAGA	GATGTGTATAAGAGACAGAGCGATCGATTCGTGTACTGGTTGAACTAGCTGGGACAGAGGAGCAGACGATGTGCATTGAACGAT
S48	Gilbert_UBE4A_4_RV	E6	AGCGATCGATTCG	E370	-18:S|-11:E	TGTACT	GGTTGAACTTGCTGGGACAGAGG	AGCAGA	GATGTGTATAAGAGACAGAGCGATCGATTCGTGTACTGGTTGAACTTGCTGGGACAGAGGAGCAGACGATGTGCATTGAACGAT
S48	Gilbert_UBE4A_4_RV	E6	AGCGATCGATTCG	E371	-18:S|-10:E	TGTACT	GGTTGAACTTCCTGGGACAGAGG	AGCAGA	GATGTGTATAAGAGACAGAGCGATCGATTCGTGTACTGGTTGAACTTCCTGGGACAGAGGAGCAGACGATGTGCATTGAACGAT
S48	Gilbert_UBE4A_4_RV	E6	AGCGATCGATTCG	E372	-18:S|-9:E	TGTACT	GGTTGAACTTCGTGGGACAGAGG	AGCAGA	GATGTGTATAAGAGACAGAGCGATCGATTCGTGTACTGGTTGAACTTCGTGGGACAGAGGAGCAGACGATGTGCATTGAACGAT
S48	Gilbert_UBE4A_4_RV	E6	AGCGATCGATTCG	E373	-18:S|-8:E	TGTACT	GGTTGAACTTCGAGGGACAGAGG	AGCAGA	GATGTGTATAAGAGACAGAGCGATCGATTCGTGTACTGGTTGAACTTCGAGGGACAGAGGAGCAGACGATGTGCATTGAACGAT
S48	Gilbert_UBE4A_4_RV	E6	AGCGATCGATTCG	E374	-18:S|-7:E	TGTACT	GGTTGAACTTCGACGGACAGAGG	AGCAGA	GATGTGTATAAGAGACAGAGCGATCGATTCGTGTACTGGTTGAACTTCGACGGACAGAGGAGCAGACGATGTGCATTGAACGAT
S48	Gilbert_UBE4A_4_RV	E6	AGCGATCGATTCG	E375	-18:S|-6:E	TGTACT	GGTTGAACTTCGACCGACAGAGG	AGCAGA	GATGTGTATAAGAGACAGAGCGATCGATTCGTGTACTGGTTGAACTTCGACCGACAGAGGAGCAGACGATGTGCATTGAACGAT
S48	Gilbert_UBE4A_4_RV	E6	AGCGATCGATTCG	E376	-18:S|-5:E	TGTACT	GGTTGAACTTCGACCCACAGAGG	AGCAGA	GATGTGTATAAGAGACAGAGCGATCGATTCGTGTACTGGTTGAACTTCGACCCACAGAGGAGCAGACGATGTGCATTGAACGAT
S48	Gilbert_UBE4A_4_RV	E6	AGCGATCGATTCG	E377	-18:S|-4:E	TGTACT	GGTTGAACTTCGACCCTCAGAGG	AGCAGA	GATGTGTATAAGAGACAGAGCGATCGATTCGTGTACTGGTTGAACTTCGACCCTCAGAGGAGCAGACGATGTGCATTGAACGAT
S48	Gilbert_UBE4A_4_RV	E6	AGCGATCGATTCG	E378	-18:S|-3:E	TGTACT	GGTTGAACTTCGACCCTGAGAGG	AGCAGA	GATGTGTATAAGAGACAGAGCGATCGATTCGTGTACTGGTTGAACTTCGACCCTGAGAGGAGCAGACGATGTGCATTGAACGAT
S48	Gilbert_UBE4A_4_RV	E6	AGCGATCGATTCG	E379	-18:S|-2:E	TGTACT	GGTTGAACTTCGACCCTGTGAGG	AGCAGA	GATGTGTATAAGAGACAGAGCGATCGATTCGTGTACTGGTTGAACTTCGACCCTGTGAGGAGCAGACGATGTGCATTGAACGAT
S48	Gilbert_UBE4A_4_RV	E6	AGCGATCGATTCG	E380	-18:S|-1:E	TGTACT	GGTTGAACTTCGACCCTGTCAGG	AGCAGA	GATGTGTATAAGAGACAGAGCGATCGATTCGTGTACTGGTTGAACTTCGACCCTGTCAGGAGCAGACGATGTGCATTGAACGAT
S48	Gilbert_UBE4A_4_RV	E6	AGCGATCGATTCG	E34	-17:S|-17:E	TGTACT	GGATCTTGAAGCTGGGACAGAGG	AGCAGA	GATGTGTATAAGAGACAGAGCGATCGATTCGTGTACTGGATCTTGAAGCTGGGACAGAGGAGCAGACGATGTGCATTGAACGAT
S48	Gilbert_UBE4A_4_RV	E6	AGCGATCGATTCG	E101	-17:S|-16:E	TGTACT	GGATGTTGAAGCTGGGACAGAGG	AGCAGA	GATGTGTATAAGAGACAGAGCGATCGATTCGTGTACTGGATGTTGAAGCTGGGACAGAGGAGCAGACGATGTGCATTGAACGAT
S48	Gilbert_UBE4A_4_RV	E6	AGCGATCGATTCG	E381	-17:S|-15:E	TGTACT	GGATGATGAAGCTGGGACAGAGG	AGCAGA	GATGTGTATAAGAGACAGAGCGATCGATTCGTGTACTGGATGATGAAGCTGGGACAGAGGAGCAGACGATGTGCATTGAACGAT
S48	Gilbert_UBE4A_4_RV	E6	AGCGATCGATTCG	E382	-17:S|-14:E	TGTACT	GGATGAAGAAGCTGGGACAGAGG	AGCAGA	GATGTGTATAAGAGACAGAGCGATCGATTCGTGTACTGGATGAAGAAGCTGGGACAGAGGAGCAGACGATGTGCATTGAACGAT
S48	Gilbert_UBE4A_4_RV	E6	AGCGATCGATTCG	E383	-17:S|-13:E	TGTACT	GGATGAACAAGCTGGGACAGAGG	AGCAGA	GATGTGTATAAGAGACAGAGCGATCGATTCGTGTACTGGATGAACAAGCTGGGACAGAGGAGCAGACGATGTGCATTGAACGAT
S48	Gilbert_UBE4A_4_RV	E6	AGCGATCGATTCG	E384	-17:S|-12:E	TGTACT	GGATGAACTAGCTGGGACAGAGG	AGCAGA	GATGTGTATAAGAGACAGAGCGATCGATTCGTGTACTGGATGAACTAGCTGGGACAGAGGAGCAGACGATGTGCATTGAACGAT
S48	Gilbert_UBE4A_4_RV	E6	AGCGATCGATTCG	E385	-17:S|-11:E	TGTACT	GGATGAACTTGCTGGGACAGAGG	AGCAGA	GATGTGTATAAGAGACAGAGCGATCGATTCGTGTACTGGATGAACTTGCTGGGACAGAGGAGCAGACGATGTGCATTGAACGAT
S48	Gilbert_UBE4A_4_RV	E6	AGCGATCGATTCG	E386	-17:S|-10:E	TGTACT	GGATGAACTTCCTGGGACAGAGG	AGCAGA	GATGTGTATAAGAGACAGAGCGATCGATTCGTGTACTGGATGAACTTCCTGGGACAGAGGAGCAGACGATGTGCATTGAACGAT
S48	Gilbert_UBE4A_4_RV	E6	AGCGATCGATTCG	E387	-17:S|-9:E	TGTACT	GGATGAACTTCGTGGGACAGAGG	AGCAGA	GATGTGTATAAGAGACAGAGCGATCGATTCGTGTACTGGATGAACTTCGTGGGACAGAGGAGCAGACGATGTGCATTGAACGAT
S48	Gilbert_UBE4A_4_RV	E6	AGCGATCGATTCG	E388	-17:S|-8:E	TGTACT	GGATGAACTTCGAGGGACAGAGG	AGCAGA	GATGTGTATAAGAGACAGAGCGATCGATTCGTGTACTGGATGAACTTCGAGGGACAGAGGAGCAGACGATGTGCATTGAACGAT
S48	Gilbert_UBE4A_4_RV	E6	AGCGATCGATTCG	E389	-17:S|-7:E	TGTACT	GGATGAACTTCGACGGACAGAGG	AGCAGA	GATGTGTATAAGAGACAGAGCGATCGATTCGTGTACTGGATGAACTTCGACGGACAGAGGAGCAGACGATGTGCATTGAACGAT
S48	Gilbert_UBE4A_4_RV	E6	AGCGATCGATTCG	E390	-17:S|-6:E	TGTACT	GGATGAACTTCGACCGACAGAGG	AGCAGA	GATGTGTATAAGAGACAGAGCGATCGATTCGTGTACTGGATGAACTTCGACCGACAGAGGAGCAGACGATGTGCATTGAACGAT
S48	Gilbert_UBE4A_4_RV	E6	AGCGATCGATTCG	E391	-17:S|-5:E	TGTACT	GGATGAACTTCGACCCACAGAGG	AGCAGA	GATGTGTATAAGAGACAGAGCGATCGATTCGTGTACTGGATGAACTTCGACCCACAGAGGAGCAGACGATGTGCATTGAACGAT
S48	Gilbert_UBE4A_4_RV	E6	AGCGATCGATTCG	E392	-17:S|-4:E	TGTACT	GGATGAACTTCGACCCTCAGAGG	AGCAGA	GATGTGTATAAGAGACAGAGCGATCGATTCGTGTACTGGATGAACTTCGACCCTCAGAGGAGCAGACGATGTGCATTGAACGAT
S48	Gilbert_UBE4A_4_RV	E6	AGCGATCGATTCG	E393	-17:S|-3:E	TGTACT	GGATGAACTTCGACCCTGAGAGG	AGCAGA	GATGTGTATAAGAGACAGAGCGATCGATTCGTGTACTGGATGAACTTCGACCCTGAGAGGAGCAGACGATGTGCATTGAACGAT
S48	Gilbert_UBE4A_4_RV	E6	AGCGATCGATTCG	E394	-17:S|-2:E	TGTACT	GGATGAACTTCGACCCTGTGAGG	AGCAGA	GATGTGTATAAGAGACAGAGCGATCGATTCGTGTACTGGATGAACTTCGACCCTGTGAGGAGCAGACGATGTGCATTGAACGAT
S48	Gilbert_UBE4A_4_RV	E6	AGCGATCGATTCG	E395	-17:S|-1:E	TGTACT	GGATGAACTTCGACCCTGTCAGG	AGCAGA	GATGTGTATAAGAGACAGAGCGATCGATTCGTGTACTGGATGAACTTCGACCCTGTCAGGAGCAGACGATGTGCATTGAACGAT
S48	Gilbert_UBE4A_4_RV	E6	AGCGATCGATTCG	E36	-16:S|-16:E	TGTACT	GGAAGTTGAAGCTGGGACAGAGG	AGCAGA	GATGTGTATAAGAGACAGAGCGATCGATTCGTGTACTGGAAGTTGAAGCTGGGACAGAGGAGCAGACGATGTGCATTGAACGAT
S48	Gilbert_UBE4A_4_RV	E6	AGCGATCGATTCG	E104	-16:S|-15:E	TGTACT	GGAAGATGAAGCTGGGACAGAGG	AGCAGA	GATGTGTATAAGAGACAGAGCGATCGATTCGTGTACTGGAAGATGAAGCTGGGACAGAGGAGCAGACGATGTGCATTGAACGAT
S48	Gilbert_UBE4A_4_RV	E6	AGCGATCGATTCG	E396	-16:S|-14:E	TGTACT	GGAAGAAGAAGCTGGGACAGAGG	AGCAGA	GATGTGTATAAGAGACAGAGCGATCGATTCGTGTACTGGAAGAAGAAGCTGGGACAGAGGAGCAGACGATGTGCATTGAACGAT
S48	Gilbert_UBE4A_4_RV	E6	AGCGATCGATTCG	E397	-16:S|-13:E	TGTACT	GGAAGAACAAGCTGGGACAGAGG	AGCAGA	GATGTGTATAAGAGACAGAGCGATCGATTCGTGTACTGGAAGAACAAGCTGGGACAGAGGAGCAGACGATGTGCATTGAACGAT
S48	Gilbert_UBE4A_4_RV	E6	AGCGATCGATTCG	E398	-16:S|-12:E	TGTACT	GGAAGAACTAGCTGGGACAGAGG	AGCAGA	GATGTGTATAAGAGACAGAGCGATCGATTCGTGTACTGGAAGAACTAGCTGGGACAGAGGAGCAGACGATGTGCATTGAACGAT
S48	Gilbert_UBE4A_4_RV	E6	AGCGATCGATTCG	E399	-16:S|-11:E	TGTACT	GGAAGAACTTGCTGGGACAGAGG	AGCAGA	GATGTGTATAAGAGACAGAGCGATCGATTCGTGTACTGGAAGAACTTGCTGGGACAGAGGAGCAGACGATGTGCATTGAACGAT
S48	Gilbert_UBE4A_4_RV	E6	AGCGATCGATTCG	E400	-16:S|-10:E	TGTACT	GGAAGAACTTCCTGGGACAGAGG	AGCAGA	GATGTGTATAAGAGACAGAGCGATCGATTCGTGTACTGGAAGAACTTCCTGGGACAGAGGAGCAGACGATGTGCATTGAACGAT
S48	Gilbert_UBE4A_4_RV	E6	AGCGATCGATTCG	E401	-16:S|-9:E	TGTACT	GGAAGAACTTCGTGGGACAGAGG	AGCAGA	GATGTGTATAAGAGACAGAGCGATCGATTCGTGTACTGGAAGAACTTCGTGGGACAGAGGAGCAGACGATGTGCATTGAACGAT
S48	Gilbert_UBE4A_4_RV	E6	AGCGATCGATTCG	E402	-16:S|-8:E	TGTACT	GGAAGAACTTCGAGGGACAGAGG	AGCAGA	GATGTGTATAAGAGACAGAGCGATCGATTCGTGTACTGGAAGAACTTCGAGGGACAGAGGAGCAGACGATGTGCATTGAACGAT
S48	Gilbert_UBE4A_4_RV	E6	AGCGATCGATTCG	E403	-16:S|-7:E	TGTACT	GGAAGAACTTCGACGGACAGAGG	AGCAGA	GATGTGTATAAGAGACAGAGCGATCGATTCGTGTACTGGAAGAACTTCGACGGACAGAGGAGCAGACGATGTGCATTGAACGAT
S48	Gilbert_UBE4A_4_RV	E6	AGCGATCGATTCG	E404	-16:S|-6:E	TGTACT	GGAAGAACTTCGACCGACAGAGG	AGCAGA	GATGTGTATAAGAGACAGAGCGATCGATTCGTGTACTGGAAGAACTTCGACCGACAGAGGAGCAGACGATGTGCATTGAACGAT
S48	Gilbert_UBE4A_4_RV	E6	AGCGATCGATTCG	E405	-16:S|-5:E	TGTACT	GGAAGAACTTCGACCCACAGAGG	AGCAGA	GATGTGTATAAGAGACAGAGCGATCGATTCGTGTACTGGAAGAACTTCGACCCACAGAGGAGCAGACGATGTGCATTGAACGAT
S48	Gilbert_UBE4A_4_RV	E6	AGCGATCGATTCG	E406	-16:S|-4:E	TGTACT	GGAAGAACTTCGACCCTCAGAGG	AGCAGA	GATGTGTATAAGAGACAGAGCGATCGATTCGTGTACTGGAAGAACTTCGACCCTCAGAGGAGCAGACGATGTGCATTGAACGAT
S48	Gilbert_UBE4A_4_RV	E6	AGCGATCGATTCG	E407	-16:S|-3:E	TGTACT	GGAAGAACTTCGACCCTGAGAGG	AGCAGA	GATGTGTATAAGAGACAGAGCGATCGATTCGTGTACTGGAAGAACTTCGACCCTGAGAGGAGCAGACGATGTGCATTGAACGAT
S48	Gilbert_UBE4A_4_RV	E6	AGCGATCGATTCG	E408	-16:S|-2:E	TGTACT	GGAAGAACTTCGACCCTGTGAGG	AGCAGA	GATGTGTATAAGAGACAGAGCGATCGATTCGTGTACTGGAAGAACTTCGACCCTGTGAGGAGCAGACGATGTGCATTGAACGAT
S48	Gilbert_UBE4A_4_RV	E6	AGCGATCGATTCG	E409	-16:S|-1:E	TGTACT	GGAAGAACTTCGACCCTGTCAGG	AGCAGA	GATGTGTATAAGAGACAGAGCGATCGATTCGTGTACTGGAAGAACTTCGACCCTGTCAGGAGCAGACGATGTGCATTGAACGAT
S48	Gilbert_UBE4A_4_RV	E6	AGCGATCGATTCG	E38	-15:S|-15:E	TGTACT	GGAACATGAAGCTGGGACAGAGG	AGCAGA	GATGTGTATAAGAGACAGAGCGATCGATTCGTGTACTGGAACATGAAGCTGGGACAGAGGAGCAGACGATGTGCATTGAACGAT
S48	Gilbert_UBE4A_4_RV	E6	AGCGATCGATTCG	E107	-15:S|-14:E	TGTACT	GGAACAAGAAGCTGGGACAGAGG	AGCAGA	GATGTGTATAAGAGACAGAGCGATCGATTCGTGTACTGGAACAAGAAGCTGGGACAGAGGAGCAGACGATGTGCATTGAACGAT
S48	Gilbert_UBE4A_4_RV	E6	AGCGATCGATTCG	E410	-15:S|-13:E	TGTACT	GGAACAACAAGCTGGGACAGAGG	AGCAGA	GATGTGTATAAGAGACAGAGCGATCGATTCGTGTACTGGAACAACAAGCTGGGACAGAGGAGCAGACGATGTGCATTGAACGAT
S48	Gilbert_UBE4A_4_RV	E6	AGCGATCGATTCG	E411	-15:S|-12:E	TGTACT	GGAACAACTAGCTGGGACAGAGG	AGCAGA	GATGTGTATAAGAGACAGAGCGATCGATTCGTGTACTGGAACAACTAGCTGGGACAGAGGAGCAGACGATGTGCATTGAACGAT
S48	Gilbert_UBE4A_4_RV	E6	AGCGATCGATTCG	E412	-15:S|-11:E	TGTACT	GGAACAACTTGCTGGGACAGAGG	AGCAGA	GATGTGTATAAGAGACAGAGCGATCGATTCGTGTACTGGAACAACTTGCTGGGACAGAGGAGCAGACGATGTGCATTGAACGAT
S48	Gilbert_UBE4A_4_RV	E6	AGCGATCGATTCG	E413	-15:S|-10:E	TGTACT	GGAACAACTTCCTGGGACAGAGG	AGCAGA	GATGTGTATAAGAGACAGAGCGATCGATTCGTGTACTGGAACAACTTCCTGGGACAGAGGAGCAGACGATGTGCATTGAACGAT
S48	Gilbert_UBE4A_4_RV	E6	AGCGATCGATTCG	E414	-15:S|-9:E	TGTACT	GGAACAACTTCGTGGGACAGAGG	AGCAGA	GATGTGTATAAGAGACAGAGCGATCGATTCGTGTACTGGAACAACTTCGTGGGACAGAGGAGCAGACGATGTGCATTGAACGAT
S48	Gilbert_UBE4A_4_RV	E6	AGCGATCGATTCG	E415	-15:S|-8:E	TGTACT	GGAACAACTTCGAGGGACAGAGG	AGCAGA	GATGTGTATAAGAGACAGAGCGATCGATTCGTGTACTGGAACAACTTCGAGGGACAGAGGAGCAGACGATGTGCATTGAACGAT
S48	Gilbert_UBE4A_4_RV	E6	AGCGATCGATTCG	E416	-15:S|-7:E	TGTACT	GGAACAACTTCGACGGACAGAGG	AGCAGA	GATGTGTATAAGAGACAGAGCGATCGATTCGTGTACTGGAACAACTTCGACGGACAGAGGAGCAGACGATGTGCATTGAACGAT
S48	Gilbert_UBE4A_4_RV	E6	AGCGATCGATTCG	E417	-15:S|-6:E	TGTACT	GGAACAACTTCGACCGACAGAGG	AGCAGA	GATGTGTATAAGAGACAGAGCGATCGATTCGTGTACTGGAACAACTTCGACCGACAGAGGAGCAGACGATGTGCATTGAACGAT
S48	Gilbert_UBE4A_4_RV	E6	AGCGATCGATTCG	E418	-15:S|-5:E	TGTACT	GGAACAACTTCGACCCACAGAGG	AGCAGA	GATGTGTATAAGAGACAGAGCGATCGATTCGTGTACTGGAACAACTTCGACCCACAGAGGAGCAGACGATGTGCATTGAACGAT
S48	Gilbert_UBE4A_4_RV	E6	AGCGATCGATTCG	E419	-15:S|-4:E	TGTACT	GGAACAACTTCGACCCTCAGAGG	AGCAGA	GATGTGTATAAGAGACAGAGCGATCGATTCGTGTACTGGAACAACTTCGACCCTCAGAGGAGCAGACGATGTGCATTGAACGAT
S48	Gilbert_UBE4A_4_RV	E6	AGCGATCGATTCG	E420	-15:S|-3:E	TGTACT	GGAACAACTTCGACCCTGAGAGG	AGCAGA	GATGTGTATAAGAGACAGAGCGATCGATTCGTGTACTGGAACAACTTCGACCCTGAGAGGAGCAGACGATGTGCATTGAACGAT
S48	Gilbert_UBE4A_4_RV	E6	AGCGATCGATTCG	E421	-15:S|-2:E	TGTACT	GGAACAACTTCGACCCTGTGAGG	AGCAGA	GATGTGTATAAGAGACAGAGCGATCGATTCGTGTACTGGAACAACTTCGACCCTGTGAGGAGCAGACGATGTGCATTGAACGAT
S48	Gilbert_UBE4A_4_RV	E6	AGCGATCGATTCG	E422	-15:S|-1:E	TGTACT	GGAACAACTTCGACCCTGTCAGG	AGCAGA	GATGTGTATAAGAGACAGAGCGATCGATTCGTGTACTGGAACAACTTCGACCCTGTCAGGAGCAGACGATGTGCATTGAACGAT
S48	Gilbert_UBE4A_4_RV	E6	AGCGATCGATTCG	E41	-14:S|-14:E	TGTACT	GGAACTAGAAGCTGGGACAGAGG	AGCAGA	GATGTGTATAAGAGACAGAGCGATCGATTCGTGTACTGGAACTAGAAGCTGGGACAGAGGAGCAGACGATGTGCATTGAACGAT
S48	Gilbert_UBE4A_4_RV	E6	AGCGATCGATTCG	E112	-14:S|-13:E	TGTACT	GGAACTACAAGCTGGGACAGAGG	AGCAGA	GATGTGTATAAGAGACAGAGCGATCGATTCGTGTACTGGAACTACAAGCTGGGACAGAGGAGCAGACGATGTGCATTGAACGAT
S48	Gilbert_UBE4A_4_RV	E6	AGCGATCGATTCG	E423	-14:S|-12:E	TGTACT	GGAACTACTAGCTGGGACAGAGG	AGCAGA	GATGTGTATAAGAGACAGAGCGATCGATTCGTGTACTGGAACTACTAGCTGGGACAGAGGAGCAGACGATGTGCATTGAACGAT
S48	Gilbert_UBE4A_4_RV	E6	AGCGATCGATTCG	E424	-14:S|-11:E	TGTACT	GGAACTACTTGCTGGGACAGAGG	AGCAGA	GATGTGTATAAGAGACAGAGCGATCGATTCGTGTACTGGAACTACTTGCTGGGACAGAGGAGCAGACGATGTGCATTGAACGAT
S48	Gilbert_UBE4A_4_RV	E6	AGCGATCGATTCG	E425	-14:S|-10:E	TGTACT	GGAACTACTTCCTGGGACAGAGG	AGCAGA	GATGTGTATAAGAGACAGAGCGATCGATTCGTGTACTGGAACTACTTCCTGGGACAGAGGAGCAGACGATGTGCATTGAACGAT
S48	Gilbert_UBE4A_4_RV	E6	AGCGATCGATTCG	E426	-14:S|-9:E	TGTACT	GGAACTACTTCGTGGGACAGAGG	AGCAGA	GATGTGTATAAGAGACAGAGCGATCGATTCGTGTACTGGAACTACTTCGTGGGACAGAGGAGCAGACGATGTGCATTGAACGAT
S48	Gilbert_UBE4A_4_RV	E6	AGCGATCGATTCG	E427	-14:S|-8:E	TGTACT	GGAACTACTTCGAGGGACAGAGG	AGCAGA	GATGTGTATAAGAGACAGAGCGATCGATTCGTGTACTGGAACTACTTCGAGGGACAGAGGAGCAGACGATGTGCATTGAACGAT
S48	Gilbert_UBE4A_4_RV	E6	AGCGATCGATTCG	E428	-14:S|-7:E	TGTACT	GGAACTACTTCGACGGACAGAGG	AGCAGA	GATGTGTATAAGAGACAGAGCGATCGATTCGTGTACTGGAACTACTTCGACGGACAGAGGAGCAGACGATGTGCATTGAACGAT
S48	Gilbert_UBE4A_4_RV	E6	AGCGATCGATTCG	E429	-14:S|-6:E	TGTACT	GGAACTACTTCGACCGACAGAGG	AGCAGA	GATGTGTATAAGAGACAGAGCGATCGATTCGTGTACTGGAACTACTTCGACCGACAGAGGAGCAGACGATGTGCATTGAACGAT
S48	Gilbert_UBE4A_4_RV	E6	AGCGATCGATTCG	E430	-14:S|-5:E	TGTACT	GGAACTACTTCGACCCACAGAGG	AGCAGA	GATGTGTATAAGAGACAGAGCGATCGATTCGTGTACTGGAACTACTTCGACCCACAGAGGAGCAGACGATGTGCATTGAACGAT
S48	Gilbert_UBE4A_4_RV	E6	AGCGATCGATTCG	E431	-14:S|-4:E	TGTACT	GGAACTACTTCGACCCTCAGAGG	AGCAGA	GATGTGTATAAGAGACAGAGCGATCGATTCGTGTACTGGAACTACTTCGACCCTCAGAGGAGCAGACGATGTGCATTGAACGAT
S48	Gilbert_UBE4A_4_RV	E6	AGCGATCGATTCG	E432	-14:S|-3:E	TGTACT	GGAACTACTTCGACCCTGAGAGG	AGCAGA	GATGTGTATAAGAGACAGAGCGATCGATTCGTGTACTGGAACTACTTCGACCCTGAGAGGAGCAGACGATGTGCATTGAACGAT
S48	Gilbert_UBE4A_4_RV	E6	AGCGATCGATTCG	E433	-14:S|-2:E	TGTACT	GGAACTACTTCGACCCTGTGAGG	AGCAGA	GATGTGTATAAGAGACAGAGCGATCGATTCGTGTACTGGAACTACTTCGACCCTGTGAGGAGCAGACGATGTGCATTGAACGAT
S48	Gilbert_UBE4A_4_RV	E6	AGCGATCGATTCG	E434	-14:S|-1:E	TGTACT	GGAACTACTTCGACCCTGTCAGG	AGCAGA	GATGTGTATAAGAGACAGAGCGATCGATTCGTGTACTGGAACTACTTCGACCCTGTCAGGAGCAGACGATGTGCATTGAACGAT
S48	Gilbert_UBE4A_4_RV	E6	AGCGATCGATTCG	E45	-13:S|-13:E	TGTACT	GGAACTTCAAGCTGGGACAGAGG	AGCAGA	GATGTGTATAAGAGACAGAGCGATCGATTCGTGTACTGGAACTTCAAGCTGGGACAGAGGAGCAGACGATGTGCATTGAACGAT
S48	Gilbert_UBE4A_4_RV	E6	AGCGATCGATTCG	E115	-13:S|-12:E	TGTACT	GGAACTTCTAGCTGGGACAGAGG	AGCAGA	GATGTGTATAAGAGACAGAGCGATCGATTCGTGTACTGGAACTTCTAGCTGGGACAGAGGAGCAGACGATGTGCATTGAACGAT
S48	Gilbert_UBE4A_4_RV	E6	AGCGATCGATTCG	E435	-13:S|-11:E	TGTACT	GGAACTTCTTGCTGGGACAGAGG	AGCAGA	GATGTGTATAAGAGACAGAGCGATCGATTCGTGTACTGGAACTTCTTGCTGGGACAGAGGAGCAGACGATGTGCATTGAACGAT
S48	Gilbert_UBE4A_4_RV	E6	AGCGATCGATTCG	E436	-13:S|-10:E	TGTACT	GGAACTTCTTCCTGGGACAGAGG	AGCAGA	GATGTGTATAAGAGACAGAGCGATCGATTCGTGTACTGGAACTTCTTCCTGGGACAGAGGAGCAGACGATGTGCATTGAACGAT
S48	Gilbert_UBE4A_4_RV	E6	AGCGATCGATTCG	E437	-13:S|-9:E	TGTACT	GGAACTTCTTCGTGGGACAGAGG	AGCAGA	GATGTGTATAAGAGACAGAGCGATCGATTCGTGTACTGGAACTTCTTCGTGGGACAGAGGAGCAGACGATGTGCATTGAACGAT
S48	Gilbert_UBE4A_4_RV	E6	AGCGATCGATTCG	E438	-13:S|-8:E	TGTACT	GGAACTTCTTCGAGGGACAGAGG	AGCAGA	GATGTGTATAAGAGACAGAGCGATCGATTCGTGTACTGGAACTTCTTCGAGGGACAGAGGAGCAGACGATGTGCATTGAACGAT
S48	Gilbert_UBE4A_4_RV	E6	AGCGATCGATTCG	E439	-13:S|-7:E	TGTACT	GGAACTTCTTCGACGGACAGAGG	AGCAGA	GATGTGTATAAGAGACAGAGCGATCGATTCGTGTACTGGAACTTCTTCGACGGACAGAGGAGCAGACGATGTGCATTGAACGAT
S48	Gilbert_UBE4A_4_RV	E6	AGCGATCGATTCG	E440	-13:S|-6:E	TGTACT	GGAACTTCTTCGACCGACAGAGG	AGCAGA	GATGTGTATAAGAGACAGAGCGATCGATTCGTGTACTGGAACTTCTTCGACCGACAGAGGAGCAGACGATGTGCATTGAACGAT
S48	Gilbert_UBE4A_4_RV	E6	AGCGATCGATTCG	E441	-13:S|-5:E	TGTACT	GGAACTTCTTCGACCCACAGAGG	AGCAGA	GATGTGTATAAGAGACAGAGCGATCGATTCGTGTACTGGAACTTCTTCGACCCACAGAGGAGCAGACGATGTGCATTGAACGAT
S48	Gilbert_UBE4A_4_RV	E6	AGCGATCGATTCG	E442	-13:S|-4:E	TGTACT	GGAACTTCTTCGACCCTCAGAGG	AGCAGA	GATGTGTATAAGAGACAGAGCGATCGATTCGTGTACTGGAACTTCTTCGACCCTCAGAGGAGCAGACGATGTGCATTGAACGAT
S48	Gilbert_UBE4A_4_RV	E6	AGCGATCGATTCG	E443	-13:S|-3:E	TGTACT	GGAACTTCTTCGACCCTGAGAGG	AGCAGA	GATGTGTATAAGAGACAGAGCGATCGATTCGTGTACTGGAACTTCTTCGACCCTGAGAGGAGCAGACGATGTGCATTGAACGAT
S48	Gilbert_UBE4A_4_RV	E6	AGCGATCGATTCG	E444	-13:S|-2:E	TGTACT	GGAACTTCTTCGACCCTGTGAGG	AGCAGA	GATGTGTATAAGAGACAGAGCGATCGATTCGTGTACTGGAACTTCTTCGACCCTGTGAGGAGCAGACGATGTGCATTGAACGAT
S48	Gilbert_UBE4A_4_RV	E6	AGCGATCGATTCG	E445	-13:S|-1:E	TGTACT	GGAACTTCTTCGACCCTGTCAGG	AGCAGA	GATGTGTATAAGAGACAGAGCGATCGATTCGTGTACTGGAACTTCTTCGACCCTGTCAGGAGCAGACGATGTGCATTGAACGAT
S48	Gilbert_UBE4A_4_RV	E6	AGCGATCGATTCG	E49	-12:S|-12:E	TGTACT	GGAACTTGTAGCTGGGACAGAGG	AGCAGA	GATGTGTATAAGAGACAGAGCGATCGATTCGTGTACTGGAACTTGTAGCTGGGACAGAGGAGCAGACGATGTGCATTGAACGAT
S48	Gilbert_UBE4A_4_RV	E6	AGCGATCGATTCG	E118	-12:S|-11:E	TGTACT	GGAACTTGTTGCTGGGACAGAGG	AGCAGA	GATGTGTATAAGAGACAGAGCGATCGATTCGTGTACTGGAACTTGTTGCTGGGACAGAGGAGCAGACGATGTGCATTGAACGAT
S48	Gilbert_UBE4A_4_RV	E6	AGCGATCGATTCG	E446	-12:S|-10:E	TGTACT	GGAACTTGTTCCTGGGACAGAGG	AGCAGA	GATGTGTATAAGAGACAGAGCGATCGATTCGTGTACTGGAACTTGTTCCTGGGACAGAGGAGCAGACGATGTGCATTGAACGAT
S48	Gilbert_UBE4A_4_RV	E6	AGCGATCGATTCG	E447	-12:S|-9:E	TGTACT	GGAACTTGTTCGTGGGACAGAGG	AGCAGA	GATGTGTATAAGAGACAGAGCGATCGATTCGTGTACTGGAACTTGTTCGTGGGACAGAGGAGCAGACGATGTGCATTGAACGAT
S48	Gilbert_UBE4A_4_RV	E6	AGCGATCGATTCG	E448	-12:S|-8:E	TGTACT	GGAACTTGTTCGAGGGACAGAGG	AGCAGA	GATGTGTATAAGAGACAGAGCGATCGATTCGTGTACTGGAACTTGTTCGAGGGACAGAGGAGCAGACGATGTGCATTGAACGAT
S48	Gilbert_UBE4A_4_RV	E6	AGCGATCGATTCG	E449	-12:S|-7:E	TGTACT	GGAACTTGTTCGACGGACAGAGG	AGCAGA	GATGTGTATAAGAGACAGAGCGATCGATTCGTGTACTGGAACTTGTTCGACGGACAGAGGAGCAGACGATGTGCATTGAACGAT
S48	Gilbert_UBE4A_4_RV	E6	AGCGATCGATTCG	E450	-12:S|-6:E	TGTACT	GGAACTTGTTCGACCGACAGAGG	AGCAGA	GATGTGTATAAGAGACAGAGCGATCGATTCGTGTACTGGAACTTGTTCGACCGACAGAGGAGCAGACGATGTGCATTGAACGAT
S48	Gilbert_UBE4A_4_RV	E6	AGCGATCGATTCG	E451	-12:S|-5:E	TGTACT	GGAACTTGTTCGACCCACAGAGG	AGCAGA	GATGTGTATAAGAGACAGAGCGATCGATTCGTGTACTGGAACTTGTTCGACCCACAGAGGAGCAGACGATGTGCATTGAACGAT
S48	Gilbert_UBE4A_4_RV	E6	AGCGATCGATTCG	E452	-12:S|-4:E	TGTACT	GGAACTTGTTCGACCCTCAGAGG	AGCAGA	GATGTGTATAAGAGACAGAGCGATCGATTCGTGTACTGGAACTTGTTCGACCCTCAGAGGAGCAGACGATGTGCATTGAACGAT
S48	Gilbert_UBE4A_4_RV	E6	AGCGATCGATTCG	E453	-12:S|-3:E	TGTACT	GGAACTTGTTCGACCCTGAGAGG	AGCAGA	GATGTGTATAAGAGACAGAGCGATCGATTCGTGTACTGGAACTTGTTCGACCCTGAGAGGAGCAGACGATGTGCATTGAACGAT
S48	Gilbert_UBE4A_4_RV	E6	AGCGATCGATTCG	E454	-12:S|-2:E	TGTACT	GGAACTTGTTCGACCCTGTGAGG	AGCAGA	GATGTGTATAAGAGACAGAGCGATCGATTCGTGTACTGGAACTTGTTCGACCCTGTGAGGAGCAGACGATGTGCATTGAACGAT
S48	Gilbert_UBE4A_4_RV	E6	AGCGATCGATTCG	E455	-12:S|-1:E	TGTACT	GGAACTTGTTCGACCCTGTCAGG	AGCAGA	GATGTGTATAAGAGACAGAGCGATCGATTCGTGTACTGGAACTTGTTCGACCCTGTCAGGAGCAGACGATGTGCATTGAACGAT
S48	Gilbert_UBE4A_4_RV	E6	AGCGATCGATTCG	E52	-11:S|-11:E	TGTACT	GGAACTTGATGCTGGGACAGAGG	AGCAGA	GATGTGTATAAGAGACAGAGCGATCGATTCGTGTACTGGAACTTGATGCTGGGACAGAGGAGCAGACGATGTGCATTGAACGAT
S48	Gilbert_UBE4A_4_RV	E6	AGCGATCGATTCG	E121	-11:S|-10:E	TGTACT	GGAACTTGATCCTGGGACAGAGG	AGCAGA	GATGTGTATAAGAGACAGAGCGATCGATTCGTGTACTGGAACTTGATCCTGGGACAGAGGAGCAGACGATGTGCATTGAACGAT
S48	Gilbert_UBE4A_4_RV	E6	AGCGATCGATTCG	E456	-11:S|-9:E	TGTACT	GGAACTTGATCGTGGGACAGAGG	AGCAGA	GATGTGTATAAGAGACAGAGCGATCGATTCGTGTACTGGAACTTGATCGTGGGACAGAGGAGCAGACGATGTGCATTGAACGAT
S48	Gilbert_UBE4A_4_RV	E6	AGCGATCGATTCG	E457	-11:S|-8:E	TGTACT	GGAACTTGATCGAGGGACAGAGG	AGCAGA	GATGTGTATAAGAGACAGAGCGATCGATTCGTGTACTGGAACTTGATCGAGGGACAGAGGAGCAGACGATGTGCATTGAACGAT
S48	Gilbert_UBE4A_4_RV	E6	AGCGATCGATTCG	E458	-11:S|-7:E	TGTACT	GGAACTTGATCGACGGACAGAGG	AGCAGA	GATGTGTATAAGAGACAGAGCGATCGATTCGTGTACTGGAACTTGATCGACGGACAGAGGAGCAGACGATGTGCATTGAACGAT
S48	Gilbert_UBE4A_4_RV	E6	AGCGATCGATTCG	E459	-11:S|-6:E	TGTACT	GGAACTTGATCGACCGACAGAGG	AGCAGA	GATGTGTATAAGAGACAGAGCGATCGATTCGTGTACTGGAACTTGATCGACCGACAGAGGAGCAGACGATGTGCATTGAACGAT
S48	Gilbert_UBE4A_4_RV	E6	AGCGATCGATTCG	E460	-11:S|-5:E	TGTACT	GGAACTTGATCGACCCACAGAGG	AGCAGA	GATGTGTATAAGAGACAGAGCGATCGATTCGTGTACTGGAACTTGATCGACCCACAGAGGAGCAGACGATGTGCATTGAACGAT
S48	Gilbert_UBE4A_4_RV	E6	AGCGATCGATTCG	E461	-11:S|-4:E	TGTACT	GGAACTTGATCGACCCTCAGAGG	AGCAGA	GATGTGTATAAGAGACAGAGCGATCGATTCGTGTACTGGAACTTGATCGACCCTCAGAGGAGCAGACGATGTGCATTGAACGAT
S48	Gilbert_UBE4A_4_RV	E6	AGCGATCGATTCG	E462	-11:S|-3:E	TGTACT	GGAACTTGATCGACCCTGAGAGG	AGCAGA	GATGTGTATAAGAGACAGAGCGATCGATTCGTGTACTGGAACTTGATCGACCCTGAGAGGAGCAGACGATGTGCATTGAACGAT
S48	Gilbert_UBE4A_4_RV	E6	AGCGATCGATTCG	E463	-11:S|-2:E	TGTACT	GGAACTTGATCGACCCTGTGAGG	AGCAGA	GATGTGTATAAGAGACAGAGCGATCGATTCGTGTACTGGAACTTGATCGACCCTGTGAGGAGCAGACGATGTGCATTGAACGAT
S48	Gilbert_UBE4A_4_RV	E6	AGCGATCGATTCG	E464	-11:S|-1:E	TGTACT	GGAACTTGATCGACCCTGTCAGG	AGCAGA	GATGTGTATAAGAGACAGAGCGATCGATTCGTGTACTGGAACTTGATCGACCCTGTCAGGAGCAGACGATGTGCATTGAACGAT
S48	Gilbert_UBE4A_4_RV	E6	AGCGATCGATTCG	E54	-10:S|-10:E	TGTACT	GGAACTTGAACCTGGGACAGAGG	AGCAGA	GATGTGTATAAGAGACAGAGCGATCGATTCGTGTACTGGAACTTGAACCTGGGACAGAGGAGCAGACGATGTGCATTGAACGAT
S48	Gilbert_UBE4A_4_RV	E6	AGCGATCGATTCG	E122	-10:S|-9:E	TGTACT	GGAACTTGAACGTGGGACAGAGG	AGCAGA	GATGTGTATAAGAGACAGAGCGATCGATTCGTGTACTGGAACTTGAACGTGGGACAGAGGAGCAGACGATGTGCATTGAACGAT
S48	Gilbert_UBE4A_4_RV	E6	AGCGATCGATTCG	E465	-10:S|-8:E	TGTACT	GGAACTTGAACGAGGGACAGAGG	AGCAGA	GATGTGTATAAGAGACAGAGCGATCGATTCGTGTACTGGAACTTGAACGAGGGACAGAGGAGCAGACGATGTGCATTGAACGAT
S48	Gilbert_UBE4A_4_RV	E6	AGCGATCGATTCG	E466	-10:S|-7:E	TGTACT	GGAACTTGAACGACGGACAGAGG	AGCAGA	GATGTGTATAAGAGACAGAGCGATCGATTCGTGTACTGGAACTTGAACGACGGACAGAGGAGCAGACGATGTGCATTGAACGAT
S48	Gilbert_UBE4A_4_RV	E6	AGCGATCGATTCG	E467	-10:S|-6:E	TGTACT	GGAACTTGAACGACCGACAGAGG	AGCAGA	GATGTGTATAAGAGACAGAGCGATCGATTCGTGTACTGGAACTTGAACGACCGACAGAGGAGCAGACGATGTGCATTGAACGAT
S48	Gilbert_UBE4A_4_RV	E6	AGCGATCGATTCG	E468	-10:S|-5:E	TGTACT	GGAACTTGAACGACCCACAGAGG	AGCAGA	GATGTGTATAAGAGACAGAGCGATCGATTCGTGTACTGGAACTTGAACGACCCACAGAGGAGCAGACGATGTGCATTGAACGAT
S48	Gilbert_UBE4A_4_RV	E6	AGCGATCGATTCG	E469	-10:S|-4:E	TGTACT	GGAACTTGAACGACCCTCAGAGG	AGCAGA	GATGTGTATAAGAGACAGAGCGATCGATTCGTGTACTGGAACTTGAACGACCCTCAGAGGAGCAGACGATGTGCATTGAACGAT
S48	Gilbert_UBE4A_4_RV	E6	AGCGATCGATTCG	E470	-10:S|-3:E	TGTACT	GGAACTTGAACGACCCTGAGAGG	AGCAGA	GATGTGTATAAGAGACAGAGCGATCGATTCGTGTACTGGAACTTGAACGACCCTGAGAGGAGCAGACGATGTGCATTGAACGAT
S48	Gilbert_UBE4A_4_RV	E6	AGCGATCGATTCG	E471	-10:S|-2:E	TGTACT	GGAACTTGAACGACCCTGTGAGG	AGCAGA	GATGTGTATAAGAGACAGAGCGATCGATTCGTGTACTGGAACTTGAACGACCCTGTGAGGAGCAGACGATGTGCATTGAACGAT
S48	Gilbert_UBE4A_4_RV	E6	AGCGATCGATTCG	E472	-10:S|-1:E	TGTACT	GGAACTTGAACGACCCTGTCAGG	AGCAGA	GATGTGTATAAGAGACAGAGCGATCGATTCGTGTACTGGAACTTGAACGACCCTGTCAGGAGCAGACGATGTGCATTGAACGAT
S48	Gilbert_UBE4A_4_RV	E6	AGCGATCGATTCG	E57	-9:S|-9:E	TGTACT	GGAACTTGAAGGTGGGACAGAGG	AGCAGA	GATGTGTATAAGAGACAGAGCGATCGATTCGTGTACTGGAACTTGAAGGTGGGACAGAGGAGCAGACGATGTGCATTGAACGAT
S48	Gilbert_UBE4A_4_RV	E6	AGCGATCGATTCG	E125	-9:S|-8:E	TGTACT	GGAACTTGAAGGAGGGACAGAGG	AGCAGA	GATGTGTATAAGAGACAGAGCGATCGATTCGTGTACTGGAACTTGAAGGAGGGACAGAGGAGCAGACGATGTGCATTGAACGAT
S48	Gilbert_UBE4A_4_RV	E6	AGCGATCGATTCG	E473	-9:S|-7:E	TGTACT	GGAACTTGAAGGACGGACAGAGG	AGCAGA	GATGTGTATAAGAGACAGAGCGATCGATTCGTGTACTGGAACTTGAAGGACGGACAGAGGAGCAGACGATGTGCATTGAACGAT
S48	Gilbert_UBE4A_4_RV	E6	AGCGATCGATTCG	E474	-9:S|-6:E	TGTACT	GGAACTTGAAGGACCGACAGAGG	AGCAGA	GATGTGTATAAGAGACAGAGCGATCGATTCGTGTACTGGAACTTGAAGGACCGACAGAGGAGCAGACGATGTGCATTGAACGAT
S48	Gilbert_UBE4A_4_RV	E6	AGCGATCGATTCG	E475	-9:S|-5:E	TGTACT	GGAACTTGAAGGACCCACAGAGG	AGCAGA	GATGTGTATAAGAGACAGAGCGATCGATTCGTGTACTGGAACTTGAAGGACCCACAGAGGAGCAGACGATGTGCATTGAACGAT
S48	Gilbert_UBE4A_4_RV	E6	AGCGATCGATTCG	E476	-9:S|-4:E	TGTACT	GGAACTTGAAGGACCCTCAGAGG	AGCAGA	GATGTGTATAAGAGACAGAGCGATCGATTCGTGTACTGGAACTTGAAGGACCCTCAGAGGAGCAGACGATGTGCATTGAACGAT
S48	Gilbert_UBE4A_4_RV	E6	AGCGATCGATTCG	E477	-9:S|-3:E	TGTACT	GGAACTTGAAGGACCCTGAGAGG	AGCAGA	GATGTGTATAAGAGACAGAGCGATCGATTCGTGTACTGGAACTTGAAGGACCCTGAGAGGAGCAGACGATGTGCATTGAACGAT
S48	Gilbert_UBE4A_4_RV	E6	AGCGATCGATTCG	E478	-9:S|-2:E	TGTACT	GGAACTTGAAGGACCCTGTGAGG	AGCAGA	GATGTGTATAAGAGACAGAGCGATCGATTCGTGTACTGGAACTTGAAGGACCCTGTGAGGAGCAGACGATGTGCATTGAACGAT
S48	Gilbert_UBE4A_4_RV	E6	AGCGATCGATTCG	E479	-9:S|-1:E	TGTACT	GGAACTTGAAGGACCCTGTCAGG	AGCAGA	GATGTGTATAAGAGACAGAGCGATCGATTCGTGTACTGGAACTTGAAGGACCCTGTCAGGAGCAGACGATGTGCATTGAACGAT
S48	Gilbert_UBE4A_4_RV	E6	AGCGATCGATTCG	E59	-8:S|-8:E	TGTACT	GGAACTTGAAGCAGGGACAGAGG	AGCAGA	GATGTGTATAAGAGACAGAGCGATCGATTCGTGTACTGGAACTTGAAGCAGGGACAGAGGAGCAGACGATGTGCATTGAACGAT
S48	Gilbert_UBE4A_4_RV	E6	AGCGATCGATTCG	E130	-8:S|-7:E	TGTACT	GGAACTTGAAGCACGGACAGAGG	AGCAGA	GATGTGTATAAGAGACAGAGCGATCGATTCGTGTACTGGAACTTGAAGCACGGACAGAGGAGCAGACGATGTGCATTGAACGAT
S48	Gilbert_UBE4A_4_RV	E6	AGCGATCGATTCG	E480	-8:S|-6:E	TGTACT	GGAACTTGAAGCACCGACAGAGG	AGCAGA	GATGTGTATAAGAGACAGAGCGATCGATTCGTGTACTGGAACTTGAAGCACCGACAGAGGAGCAGACGATGTGCATTGAACGAT
S48	Gilbert_UBE4A_4_RV	E6	AGCGATCGATTCG	E481	-8:S|-5:E	TGTACT	GGAACTTGAAGCACCCACAGAGG	AGCAGA	GATGTGTATAAGAGACAGAGCGATCGATTCGTGTACTGGAACTTGAAGCACCCACAGAGGAGCAGACGATGTGCATTGAACGAT
S48	Gilbert_UBE4A_4_RV	E6	AGCGATCGATTCG	E482	-8:S|-4:E	TGTACT	GGAACTTGAAGCACCCTCAGAGG	AGCAGA	GATGTGTATAAGAGACAGAGCGATCGATTCGTGTACTGGAACTTGAAGCACCCTCAGAGGAGCAGACGATGTGCATTGAACGAT
S48	Gilbert_UBE4A_4_RV	E6	AGCGATCGATTCG	E483	-8:S|-3:E	TGTACT	GGAACTTGAAGCACCCTGAGAGG	AGCAGA	GATGTGTATAAGAGACAGAGCGATCGATTCGTGTACTGGAACTTGAAGCACCCTGAGAGGAGCAGACGATGTGCATTGAACGAT
S48	Gilbert_UBE4A_4_RV	E6	AGCGATCGATTCG	E484	-8:S|-2:E	TGTACT	GGAACTTGAAGCACCCTGTGAGG	AGCAGA	GATGTGTATAAGAGACAGAGCGATCGATTCGTGTACTGGAACTTGAAGCACCCTGTGAGGAGCAGACGATGTGCATTGAACGAT
S48	Gilbert_UBE4A_4_RV	E6	AGCGATCGATTCG	E485	-8:S|-1:E	TGTACT	GGAACTTGAAGCACCCTGTCAGG	AGCAGA	GATGTGTATAAGAGACAGAGCGATCGATTCGTGTACTGGAACTTGAAGCACCCTGTCAGGAGCAGACGATGTGCATTGAACGAT
S48	Gilbert_UBE4A_4_RV	E6	AGCGATCGATTCG	E63	-7:S|-7:E	TGTACT	GGAACTTGAAGCTCGGACAGAGG	AGCAGA	GATGTGTATAAGAGACAGAGCGATCGATTCGTGTACTGGAACTTGAAGCTCGGACAGAGGAGCAGACGATGTGCATTGAACGAT
S48	Gilbert_UBE4A_4_RV	E6	AGCGATCGATTCG	E133	-7:S|-6:E	TGTACT	GGAACTTGAAGCTCCGACAGAGG	AGCAGA	GATGTGTATAAGAGACAGAGCGATCGATTCGTGTACTGGAACTTGAAGCTCCGACAGAGGAGCAGACGATGTGCATTGAACGAT
S48	Gilbert_UBE4A_4_RV	E6	AGCGATCGATTCG	E486	-7:S|-5:E	TGTACT	GGAACTTGAAGCTCCCACAGAGG	AGCAGA	GATGTGTATAAGAGACAGAGCGATCGATTCGTGTACTGGAACTTGAAGCTCCCACAGAGGAGCAGACGATGTGCATTGAACGAT
S48	Gilbert_UBE4A_4_RV	E6	AGCGATCGATTCG	E487	-7:S|-4:E	TGTACT	GGAACTTGAAGCTCCCTCAGAGG	AGCAGA	GATGTGTATAAGAGACAGAGCGATCGATTCGTGTACTGGAACTTGAAGCTCCCTCAGAGGAGCAGACGATGTGCATTGAACGAT
S48	Gilbert_UBE4A_4_RV	E6	AGCGATCGATTCG	E488	-7:S|-3:E	TGTACT	GGAACTTGAAGCTCCCTGAGAGG	AGCAGA	GATGTGTATAAGAGACAGAGCGATCGATTCGTGTACTGGAACTTGAAGCTCCCTGAGAGGAGCAGACGATGTGCATTGAACGAT
S48	Gilbert_UBE4A_4_RV	E6	AGCGATCGATTCG	E489	-7:S|-2:E	TGTACT	GGAACTTGAAGCTCCCTGTGAGG	AGCAGA	GATGTGTATAAGAGACAGAGCGATCGATTCGTGTACTGGAACTTGAAGCTCCCTGTGAGGAGCAGACGATGTGCATTGAACGAT
S48	Gilbert_UBE4A_4_RV	E6	AGCGATCGATTCG	E490	-7:S|-1:E	TGTACT	GGAACTTGAAGCTCCCTGTCAGG	AGCAGA	GATGTGTATAAGAGACAGAGCGATCGATTCGTGTACTGGAACTTGAAGCTCCCTGTCAGGAGCAGACGATGTGCATTGAACGAT
S48	Gilbert_UBE4A_4_RV	E6	AGCGATCGATTCG	E66	-6:S|-6:E	TGTACT	GGAACTTGAAGCTGCGACAGAGG	AGCAGA	GATGTGTATAAGAGACAGAGCGATCGATTCGTGTACTGGAACTTGAAGCTGCGACAGAGGAGCAGACGATGTGCATTGAACGAT
S48	Gilbert_UBE4A_4_RV	E6	AGCGATCGATTCG	E136	-6:S|-5:E	TGTACT	GGAACTTGAAGCTGCCACAGAGG	AGCAGA	GATGTGTATAAGAGACAGAGCGATCGATTCGTGTACTGGAACTTGAAGCTGCCACAGAGGAGCAGACGATGTGCATTGAACGAT
S48	Gilbert_UBE4A_4_RV	E6	AGCGATCGATTCG	E491	-6:S|-4:E	TGTACT	GGAACTTGAAGCTGCCTCAGAGG	AGCAGA	GATGTGTATAAGAGACAGAGCGATCGATTCGTGTACTGGAACTTGAAGCTGCCTCAGAGGAGCAGACGATGTGCATTGAACGAT
S48	Gilbert_UBE4A_4_RV	E6	AGCGATCGATTCG	E492	-6:S|-3:E	TGTACT	GGAACTTGAAGCTGCCTGAGAGG	AGCAGA	GATGTGTATAAGAGACAGAGCGATCGATTCGTGTACTGGAACTTGAAGCTGCCTGAGAGGAGCAGACGATGTGCATTGAACGAT
S48	Gilbert_UBE4A_4_RV	E6	AGCGATCGATTCG	E493	-6:S|-2:E	TGTACT	GGAACTTGAAGCTGCCTGTGAGG	AGCAGA	GATGTGTATAAGAGACAGAGCGATCGATTCGTGTACTGGAACTTGAAGCTGCCTGTGAGGAGCAGACGATGTGCATTGAACGAT
S48	Gilbert_UBE4A_4_RV	E6	AGCGATCGATTCG	E494	-6:S|-1:E	TGTACT	GGAACTTGAAGCTGCCTGTCAGG	AGCAGA	GATGTGTATAAGAGACAGAGCGATCGATTCGTGTACTGGAACTTGAAGCTGCCTGTCAGGAGCAGACGATGTGCATTGAACGAT
S48	Gilbert_UBE4A_4_RV	E6	AGCGATCGATTCG	E69	-5:S|-5:E	TGTACT	GGAACTTGAAGCTGGCACAGAGG	AGCAGA	GATGTGTATAAGAGACAGAGCGATCGATTCGTGTACTGGAACTTGAAGCTGGCACAGAGGAGCAGACGATGTGCATTGAACGAT
S48	Gilbert_UBE4A_4_RV	E6	AGCGATCGATTCG	E139	-5:S|-4:E	TGTACT	GGAACTTGAAGCTGGCTCAGAGG	AGCAGA	GATGTGTATAAGAGACAGAGCGATCGATTCGTGTACTGGAACTTGAAGCTGGCTCAGAGGAGCAGACGATGTGCATTGAACGAT
S48	Gilbert_UBE4A_4_RV	E6	AGCGATCGATTCG	E495	-5:S|-3:E	TGTACT	GGAACTTGAAGCTGGCTGAGAGG	AGCAGA	GATGTGTATAAGAGACAGAGCGATCGATTCGTGTACTGGAACTTGAAGCTGGCTGAGAGGAGCAGACGATGTGCATTGAACGAT
S48	Gilbert_UBE4A_4_RV	E6	AGCGATCGATTCG	E496	-5:S|-2:E	TGTACT	GGAACTTGAAGCTGGCTGTGAGG	AGCAGA	GATGTGTATAAGAGACAGAGCGATCGATTCGTGTACTGGAACTTGAAGCTGGCTGTGAGGAGCAGACGATGTGCATTGAACGAT
S48	Gilbert_UBE4A_4_RV	E6	AGCGATCGATTCG	E497	-5:S|-1:E	TGTACT	GGAACTTGAAGCTGGCTGTCAGG	AGCAGA	GATGTGTATAAGAGACAGAGCGATCGATTCGTGTACTGGAACTTGAAGCTGGCTGTCAGGAGCAGACGATGTGCATTGAACGAT
S48	Gilbert_UBE4A_4_RV	E6	AGCGATCGATTCG	E73	-4:S|-4:E	TGTACT	GGAACTTGAAGCTGGGTCAGAGG	AGCAGA	GATGTGTATAAGAGACAGAGCGATCGATTCGTGTACTGGAACTTGAAGCTGGGTCAGAGGAGCAGACGATGTGCATTGAACGAT
S48	Gilbert_UBE4A_4_RV	E6	AGCGATCGATTCG	E140	-4:S|-3:E	TGTACT	GGAACTTGAAGCTGGGTGAGAGG	AGCAGA	GATGTGTATAAGAGACAGAGCGATCGATTCGTGTACTGGAACTTGAAGCTGGGTGAGAGGAGCAGACGATGTGCATTGAACGAT
S48	Gilbert_UBE4A_4_RV	E6	AGCGATCGATTCG	E498	-4:S|-2:E	TGTACT	GGAACTTGAAGCTGGGTGTGAGG	AGCAGA	GATGTGTATAAGAGACAGAGCGATCGATTCGTGTACTGGAACTTGAAGCTGGGTGTGAGGAGCAGACGATGTGCATTGAACGAT
S48	Gilbert_UBE4A_4_RV	E6	AGCGATCGATTCG	E499	-4:S|-1:E	TGTACT	GGAACTTGAAGCTGGGTGTCAGG	AGCAGA	GATGTGTATAAGAGACAGAGCGATCGATTCGTGTACTGGAACTTGAAGCTGGGTGTCAGGAGCAGACGATGTGCATTGAACGAT
S48	Gilbert_UBE4A_4_RV	E6	AGCGATCGATTCG	E75	-3:S|-3:E	TGTACT	GGAACTTGAAGCTGGGAGAGAGG	AGCAGA	GATGTGTATAAGAGACAGAGCGATCGATTCGTGTACTGGAACTTGAAGCTGGGAGAGAGGAGCAGACGATGTGCATTGAACGAT
S48	Gilbert_UBE4A_4_RV	E6	AGCGATCGATTCG	E145	-3:S|-2:E	TGTACT	GGAACTTGAAGCTGGGAGTGAGG	AGCAGA	GATGTGTATAAGAGACAGAGCGATCGATTCGTGTACTGGAACTTGAAGCTGGGAGTGAGGAGCAGACGATGTGCATTGAACGAT
S48	Gilbert_UBE4A_4_RV	E6	AGCGATCGATTCG	E500	-3:S|-1:E	TGTACT	GGAACTTGAAGCTGGGAGTCAGG	AGCAGA	GATGTGTATAAGAGACAGAGCGATCGATTCGTGTACTGGAACTTGAAGCTGGGAGTCAGGAGCAGACGATGTGCATTGAACGAT
S48	Gilbert_UBE4A_4_RV	E6	AGCGATCGATTCG	E79	-2:S|-2:E	TGTACT	GGAACTTGAAGCTGGGACTGAGG	AGCAGA	GATGTGTATAAGAGACAGAGCGATCGATTCGTGTACTGGAACTTGAAGCTGGGACTGAGGAGCAGACGATGTGCATTGAACGAT
S48	Gilbert_UBE4A_4_RV	E6	AGCGATCGATTCG	E148	-2:S|-1:E	TGTACT	GGAACTTGAAGCTGGGACTCAGG	AGCAGA	GATGTGTATAAGAGACAGAGCGATCGATTCGTGTACTGGAACTTGAAGCTGGGACTCAGGAGCAGACGATGTGCATTGAACGAT
S48	Gilbert_UBE4A_4_RV	E6	AGCGATCGATTCG	E81	-1:S|-1:E	TGTACT	GGAACTTGAAGCTGGGACACAGG	AGCAGA	GATGTGTATAAGAGACAGAGCGATCGATTCGTGTACTGGAACTTGAAGCTGGGACACAGGAGCAGACGATGTGCATTGAACGAT
S48	Gilbert_UBE4A_4_RV	E6	AGCGATCGATTCG	E501	-20:E|-5:S	TGTACT	CGAACTTGAAGCTGGGTGTCAGG	AGCAGA	GATGTGTATAAGAGACAGAGCGATCGATTCGTGTACTCGAACTTGAAGCTGGGTGTCAGGAGCAGACGATGTGCATTGAACGAT
S48	Gilbert_UBE4A_4_RV	E6	AGCGATCGATTCG	E502	-20:E|-4:S	TGTACT	CGAACTTGAAGCTGGGAGTCAGG	AGCAGA	GATGTGTATAAGAGACAGAGCGATCGATTCGTGTACTCGAACTTGAAGCTGGGAGTCAGGAGCAGACGATGTGCATTGAACGAT
S48	Gilbert_UBE4A_4_RV	E6	AGCGATCGATTCG	E503	-20:E|-3:S	TGTACT	CGAACTTGAAGCTGGGACTCAGG	AGCAGA	GATGTGTATAAGAGACAGAGCGATCGATTCGTGTACTCGAACTTGAAGCTGGGACTCAGGAGCAGACGATGTGCATTGAACGAT
S48	Gilbert_UBE4A_4_RV	E6	AGCGATCGATTCG	E504	-20:E|-2:S	TGTACT	CGAACTTGAAGCTGGGACACAGG	AGCAGA	GATGTGTATAAGAGACAGAGCGATCGATTCGTGTACTCGAACTTGAAGCTGGGACACAGGAGCAGACGATGTGCATTGAACGAT
S48	Gilbert_UBE4A_4_RV	E6	AGCGATCGATTCG	E24	-20:E|-1:S	TGTACT	CGAACTTGAAGCTGGGACAGAGG	AGCAGA	GATGTGTATAAGAGACAGAGCGATCGATTCGTGTACTCGAACTTGAAGCTGGGACAGAGGAGCAGACGATGTGCATTGAACGAT
S48	Gilbert_UBE4A_4_RV	E6	AGCGATCGATTCG	E505	-19:E|-5:S	TGTACT	CCAACTTGAAGCTGGGTGTCAGG	AGCAGA	GATGTGTATAAGAGACAGAGCGATCGATTCGTGTACTCCAACTTGAAGCTGGGTGTCAGGAGCAGACGATGTGCATTGAACGAT
S48	Gilbert_UBE4A_4_RV	E6	AGCGATCGATTCG	E506	-19:E|-4:S	TGTACT	CCAACTTGAAGCTGGGAGTCAGG	AGCAGA	GATGTGTATAAGAGACAGAGCGATCGATTCGTGTACTCCAACTTGAAGCTGGGAGTCAGGAGCAGACGATGTGCATTGAACGAT
S48	Gilbert_UBE4A_4_RV	E6	AGCGATCGATTCG	E507	-19:E|-3:S	TGTACT	CCAACTTGAAGCTGGGACTCAGG	AGCAGA	GATGTGTATAAGAGACAGAGCGATCGATTCGTGTACTCCAACTTGAAGCTGGGACTCAGGAGCAGACGATGTGCATTGAACGAT
S48	Gilbert_UBE4A_4_RV	E6	AGCGATCGATTCG	E508	-19:E|-2:S	TGTACT	CCAACTTGAAGCTGGGACACAGG	AGCAGA	GATGTGTATAAGAGACAGAGCGATCGATTCGTGTACTCCAACTTGAAGCTGGGACACAGGAGCAGACGATGTGCATTGAACGAT
S48	Gilbert_UBE4A_4_RV	E6	AGCGATCGATTCG	E94	-19:E|-1:S	TGTACT	CCAACTTGAAGCTGGGACAGAGG	AGCAGA	GATGTGTATAAGAGACAGAGCGATCGATTCGTGTACTCCAACTTGAAGCTGGGACAGAGGAGCAGACGATGTGCATTGAACGAT
S48	Gilbert_UBE4A_4_RV	E6	AGCGATCGATTCG	E509	-18:E|-5:S	TGTACT	CCTACTTGAAGCTGGGTGTCAGG	AGCAGA	GATGTGTATAAGAGACAGAGCGATCGATTCGTGTACTCCTACTTGAAGCTGGGTGTCAGGAGCAGACGATGTGCATTGAACGAT
S48	Gilbert_UBE4A_4_RV	E6	AGCGATCGATTCG	E510	-18:E|-4:S	TGTACT	CCTACTTGAAGCTGGGAGTCAGG	AGCAGA	GATGTGTATAAGAGACAGAGCGATCGATTCGTGTACTCCTACTTGAAGCTGGGAGTCAGGAGCAGACGATGTGCATTGAACGAT
S48	Gilbert_UBE4A_4_RV	E6	AGCGATCGATTCG	E511	-18:E|-3:S	TGTACT	CCTACTTGAAGCTGGGACTCAGG	AGCAGA	GATGTGTATAAGAGACAGAGCGATCGATTCGTGTACTCCTACTTGAAGCTGGGACTCAGGAGCAGACGATGTGCATTGAACGAT
S48	Gilbert_UBE4A_4_RV	E6	AGCGATCGATTCG	E512	-18:E|-2:S	TGTACT	CCTACTTGAAGCTGGGACACAGG	AGCAGA	GATGTGTATAAGAGACAGAGCGATCGATTCGTGTACTCCTACTTGAAGCTGGGACACAGGAGCAGACGATGTGCATTGAACGAT
S48	Gilbert_UBE4A_4_RV	E6	AGCGATCGATTCG	E330	-18:E|-1:S	TGTACT	CCTACTTGAAGCTGGGACAGAGG	AGCAGA	GATGTGTATAAGAGACAGAGCGATCGATTCGTGTACTCCTACTTGAAGCTGGGACAGAGGAGCAGACGATGTGCATTGAACGAT
S48	Gilbert_UBE4A_4_RV	E6	AGCGATCGATTCG	E513	-17:E|-5:S	TGTACT	CCTTCTTGAAGCTGGGTGTCAGG	AGCAGA	GATGTGTATAAGAGACAGAGCGATCGATTCGTGTACTCCTTCTTGAAGCTGGGTGTCAGGAGCAGACGATGTGCATTGAACGAT
S48	Gilbert_UBE4A_4_RV	E6	AGCGATCGATTCG	E514	-17:E|-4:S	TGTACT	CCTTCTTGAAGCTGGGAGTCAGG	AGCAGA	GATGTGTATAAGAGACAGAGCGATCGATTCGTGTACTCCTTCTTGAAGCTGGGAGTCAGGAGCAGACGATGTGCATTGAACGAT
S48	Gilbert_UBE4A_4_RV	E6	AGCGATCGATTCG	E515	-17:E|-3:S	TGTACT	CCTTCTTGAAGCTGGGACTCAGG	AGCAGA	GATGTGTATAAGAGACAGAGCGATCGATTCGTGTACTCCTTCTTGAAGCTGGGACTCAGGAGCAGACGATGTGCATTGAACGAT
S48	Gilbert_UBE4A_4_RV	E6	AGCGATCGATTCG	E516	-17:E|-2:S	TGTACT	CCTTCTTGAAGCTGGGACACAGG	AGCAGA	GATGTGTATAAGAGACAGAGCGATCGATTCGTGTACTCCTTCTTGAAGCTGGGACACAGGAGCAGACGATGTGCATTGAACGAT
S48	Gilbert_UBE4A_4_RV	E6	AGCGATCGATTCG	E331	-17:E|-1:S	TGTACT	CCTTCTTGAAGCTGGGACAGAGG	AGCAGA	GATGTGTATAAGAGACAGAGCGATCGATTCGTGTACTCCTTCTTGAAGCTGGGACAGAGGAGCAGACGATGTGCATTGAACGAT
S49	Gilbert_UBE4A_4_CM	E5	ACGTACGTCGATG	E1	WT	TGTACT	GTGTCCCAGCTTCAAGTTCTAGG	AGCAGA	GATGTGTATAAGAGACAGACGTACGTCGATGTGTACTGTGTCCCAGCTTCAAGTTCTAGGAGCAGACGATGTGCATTGAACGAT
S49	Gilbert_UBE4A_4_CM	E5	ACGTACGTCGATG	E2	WT.c	ACATGA	GTGTCCCAGCTTCAAGTTCTAGG	TCGTCT	GATGTGTATAAGAGACAGACGTACGTCGATGACATGAGTGTCCCAGCTTCAAGTTCTAGGTCGTCTCGATGTGCATTGAACGAT
S49	Gilbert_UBE4A_4_CM	E5	ACGTACGTCGATG	E3	WT.h	TGTACT	GTGTCCCAGCTTCAAGTTCTAGG	CGGGAG	GATGTGTATAAGAGACAGACGTACGTCGATGTGTACTGTGTCCCAGCTTCAAGTTCTAGGCGGGAGCGATGTGCATTGAACGAT
S49	Gilbert_UBE4A_4_CM	E5	ACGTACGTCGATG	E4	WT.fh	GCCCAA	GTGTCCCAGCTTCAAGTTCTAGG	AGCAGA	GATGTGTATAAGAGACAGACGTACGTCGATGGCCCAAGTGTCCCAGCTTCAAGTTCTAGGAGCAGACGATGTGCATTGAACGAT
S49	Gilbert_UBE4A_4_CM	E5	ACGTACGTCGATG	E5	WT.hc	TGTACT	GTGTCCCAGCTTCAAGTTCTAGG	GCCCTC	GATGTGTATAAGAGACAGACGTACGTCGATGTGTACTGTGTCCCAGCTTCAAGTTCTAGGGCCCTCCGATGTGCATTGAACGAT
S49	Gilbert_UBE4A_4_CM	E5	ACGTACGTCGATG	E6	WT.l	TGTACT	GTGTCCCAGCTTCAAGTTCTAGG	GAATTT	GATGTGTATAAGAGACAGACGTACGTCGATGTGTACTGTGTCCCAGCTTCAAGTTCTAGGGAATTTCGATGTGCATTGAACGAT
S49	Gilbert_UBE4A_4_CM	E5	ACGTACGTCGATG	E7	WT.lc	ACATGA	GTGTCCCAGCTTCAAGTTCTAGG	CTTAAA	GATGTGTATAAGAGACAGACGTACGTCGATGACATGAGTGTCCCAGCTTCAAGTTCTAGGCTTAAACGATGTGCATTGAACGAT
S49	Gilbert_UBE4A_4_CM	E5	ACGTACGTCGATG	E8	L1	TGTACT	GACGCATAAAGATGAGACGCTGG	AGCAGA	GATGTGTATAAGAGACAGACGTACGTCGATGTGTACTGACGCATAAAGATGAGACGCTGGAGCAGACGATGTGCATTGAACGAT
S49	Gilbert_UBE4A_4_CM	E5	ACGTACGTCGATG	E9	CM	TGTACT	CACAGGGTCGAAGTTCAAGATCC	AGCAGA	GATGTGTATAAGAGACAGACGTACGTCGATGTGTACTCACAGGGTCGAAGTTCAAGATCCAGCAGACGATGTGCATTGAACGAT
S49	Gilbert_UBE4A_4_CM	E5	ACGTACGTCGATG	E10	KO	TGTACT	GTGTCCCAGCTTCAAGTTCTATT	AGCAGA	GATGTGTATAAGAGACAGACGTACGTCGATGTGTACTGTGTCCCAGCTTCAAGTTCTATTAGCAGACGATGTGCATTGAACGAT
S49	Gilbert_UBE4A_4_CM	E5	ACGTACGTCGATG	E11	TP.T	TGTACT	GTGTCCCAGCTTCAAGTTCTAGG	TGCAGA	GATGTGTATAAGAGACAGACGTACGTCGATGTGTACTGTGTCCCAGCTTCAAGTTCTAGGTGCAGACGATGTGCATTGAACGAT
S49	Gilbert_UBE4A_4_CM	E5	ACGTACGTCGATG	E12	TP.G	TGTACT	GTGTCCCAGCTTCAAGTTCTAGG	GGCAGA	GATGTGTATAAGAGACAGACGTACGTCGATGTGTACTGTGTCCCAGCTTCAAGTTCTAGGGGCAGACGATGTGCATTGAACGAT
S49	Gilbert_UBE4A_4_CM	E5	ACGTACGTCGATG	E13	TP.C	TGTACT	GTGTCCCAGCTTCAAGTTCTAGG	CGCAGA	GATGTGTATAAGAGACAGACGTACGTCGATGTGTACTGTGTCCCAGCTTCAAGTTCTAGGCGCAGACGATGTGCATTGAACGAT
S49	Gilbert_UBE4A_4_CM	E5	ACGTACGTCGATG	E14	NC.1	AAAATA	AAATAAAATAAAAATAAAATAAA	ATAAAA	GATGTGTATAAGAGACAGACGTACGTCGATGAAAATAAAATAAAATAAAAATAAAATAAAATAAAACGATGTGCATTGAACGAT
S49	Gilbert_UBE4A_4_CM	E5	ACGTACGTCGATG	E15	NC.2	AAATAA	ATATAAATAAATAATAAAATATA	TAATAA	GATGTGTATAAGAGACAGACGTACGTCGATGAAATAAATATAAATAAATAATAAAATATATAATAACGATGTGCATTGAACGAT
S49	Gilbert_UBE4A_4_CM	E5	ACGTACGTCGATG	E16	NC.3	TTATAA	AATAAAATAATTATTAATAATAA	ATATAT	GATGTGTATAAGAGACAGACGTACGTCGATGTTATAAAATAAAATAATTATTAATAATAAATATATCGATGTGCATTGAACGAT
S49	Gilbert_UBE4A_4_CM	E5	ACGTACGTCGATG	E17	NC.4	AATTAT	AAATTTAAAAATTTAATTTAAAT	ATTTAA	GATGTGTATAAGAGACAGACGTACGTCGATGAATTATAAATTTAAAAATTTAATTTAAATATTTAACGATGTGCATTGAACGAT
S49	Gilbert_UBE4A_4_CM	E5	ACGTACGTCGATG	E18	NC.5	AAATAA	ATATAAATAAATAATAAAATATA	TTTAAA	GATGTGTATAAGAGACAGACGTACGTCGATGAAATAAATATAAATAAATAATAAAATATATTTAAACGATGTGCATTGAACGAT
S49	Gilbert_UBE4A_4_CM	E5	ACGTACGTCGATG	E19	NC.6	TTAAAT	ATTTAAATTTTAAATATTATTTA	TATTAT	GATGTGTATAAGAGACAGACGTACGTCGATGTTAAATATTTAAATTTTAAATATTATTTATATTATCGATGTGCATTGAACGAT
S49	Gilbert_UBE4A_4_CM	E5	ACGTACGTCGATG	E20	NC.7	TTTTAT	TTATTTATTTTATTTATATTAAA	AATTTA	GATGTGTATAAGAGACAGACGTACGTCGATGTTTTATTTATTTATTTTATTTATATTAAAAATTTACGATGTGCATTGAACGAT
S49	Gilbert_UBE4A_4_CM	E5	ACGTACGTCGATG	E21	NC.8	TAATTA	TTTATTATAAATTTATAATTTAT	TTAAAA	GATGTGTATAAGAGACAGACGTACGTCGATGTAATTATTTATTATAAATTTATAATTTATTTAAAACGATGTGCATTGAACGAT
S49	Gilbert_UBE4A_4_CM	E5	ACGTACGTCGATG	E22	PG	GGAGGA	GGACCGGGAGGAGGCCGGGGAGG	GGAACC	GATGTGTATAAGAGACAGACGTACGTCGATGGGAGGAGGACCGGGAGGAGGCCGGGGAGGGGAACCCGATGTGCATTGAACGAT
S49	Gilbert_UBE4A_4_CM	E5	ACGTACGTCGATG	E23	-20:A	TGTACT	ATGTCCCAGCTTCAAGTTCTAGG	AGCAGA	GATGTGTATAAGAGACAGACGTACGTCGATGTGTACTATGTCCCAGCTTCAAGTTCTAGGAGCAGACGATGTGCATTGAACGAT
S49	Gilbert_UBE4A_4_CM	E5	ACGTACGTCGATG	E24	-20:C	TGTACT	CTGTCCCAGCTTCAAGTTCTAGG	AGCAGA	GATGTGTATAAGAGACAGACGTACGTCGATGTGTACTCTGTCCCAGCTTCAAGTTCTAGGAGCAGACGATGTGCATTGAACGAT
S49	Gilbert_UBE4A_4_CM	E5	ACGTACGTCGATG	E25	-20:T	TGTACT	TTGTCCCAGCTTCAAGTTCTAGG	AGCAGA	GATGTGTATAAGAGACAGACGTACGTCGATGTGTACTTTGTCCCAGCTTCAAGTTCTAGGAGCAGACGATGTGCATTGAACGAT
S49	Gilbert_UBE4A_4_CM	E5	ACGTACGTCGATG	E26	-19:A	TGTACT	GAGTCCCAGCTTCAAGTTCTAGG	AGCAGA	GATGTGTATAAGAGACAGACGTACGTCGATGTGTACTGAGTCCCAGCTTCAAGTTCTAGGAGCAGACGATGTGCATTGAACGAT
S49	Gilbert_UBE4A_4_CM	E5	ACGTACGTCGATG	E27	-19:C	TGTACT	GCGTCCCAGCTTCAAGTTCTAGG	AGCAGA	GATGTGTATAAGAGACAGACGTACGTCGATGTGTACTGCGTCCCAGCTTCAAGTTCTAGGAGCAGACGATGTGCATTGAACGAT
S49	Gilbert_UBE4A_4_CM	E5	ACGTACGTCGATG	E28	-19:G	TGTACT	GGGTCCCAGCTTCAAGTTCTAGG	AGCAGA	GATGTGTATAAGAGACAGACGTACGTCGATGTGTACTGGGTCCCAGCTTCAAGTTCTAGGAGCAGACGATGTGCATTGAACGAT
S49	Gilbert_UBE4A_4_CM	E5	ACGTACGTCGATG	E29	-18:A	TGTACT	GTATCCCAGCTTCAAGTTCTAGG	AGCAGA	GATGTGTATAAGAGACAGACGTACGTCGATGTGTACTGTATCCCAGCTTCAAGTTCTAGGAGCAGACGATGTGCATTGAACGAT
S49	Gilbert_UBE4A_4_CM	E5	ACGTACGTCGATG	E30	-18:C	TGTACT	GTCTCCCAGCTTCAAGTTCTAGG	AGCAGA	GATGTGTATAAGAGACAGACGTACGTCGATGTGTACTGTCTCCCAGCTTCAAGTTCTAGGAGCAGACGATGTGCATTGAACGAT
S49	Gilbert_UBE4A_4_CM	E5	ACGTACGTCGATG	E31	-18:T	TGTACT	GTTTCCCAGCTTCAAGTTCTAGG	AGCAGA	GATGTGTATAAGAGACAGACGTACGTCGATGTGTACTGTTTCCCAGCTTCAAGTTCTAGGAGCAGACGATGTGCATTGAACGAT
S49	Gilbert_UBE4A_4_CM	E5	ACGTACGTCGATG	E32	-17:A	TGTACT	GTGACCCAGCTTCAAGTTCTAGG	AGCAGA	GATGTGTATAAGAGACAGACGTACGTCGATGTGTACTGTGACCCAGCTTCAAGTTCTAGGAGCAGACGATGTGCATTGAACGAT
S49	Gilbert_UBE4A_4_CM	E5	ACGTACGTCGATG	E33	-17:C	TGTACT	GTGCCCCAGCTTCAAGTTCTAGG	AGCAGA	GATGTGTATAAGAGACAGACGTACGTCGATGTGTACTGTGCCCCAGCTTCAAGTTCTAGGAGCAGACGATGTGCATTGAACGAT
S49	Gilbert_UBE4A_4_CM	E5	ACGTACGTCGATG	E34	-17:G	TGTACT	GTGGCCCAGCTTCAAGTTCTAGG	AGCAGA	GATGTGTATAAGAGACAGACGTACGTCGATGTGTACTGTGGCCCAGCTTCAAGTTCTAGGAGCAGACGATGTGCATTGAACGAT
S49	Gilbert_UBE4A_4_CM	E5	ACGTACGTCGATG	E35	-16:A	TGTACT	GTGTACCAGCTTCAAGTTCTAGG	AGCAGA	GATGTGTATAAGAGACAGACGTACGTCGATGTGTACTGTGTACCAGCTTCAAGTTCTAGGAGCAGACGATGTGCATTGAACGAT
S49	Gilbert_UBE4A_4_CM	E5	ACGTACGTCGATG	E36	-16:G	TGTACT	GTGTGCCAGCTTCAAGTTCTAGG	AGCAGA	GATGTGTATAAGAGACAGACGTACGTCGATGTGTACTGTGTGCCAGCTTCAAGTTCTAGGAGCAGACGATGTGCATTGAACGAT
S49	Gilbert_UBE4A_4_CM	E5	ACGTACGTCGATG	E37	-16:T	TGTACT	GTGTTCCAGCTTCAAGTTCTAGG	AGCAGA	GATGTGTATAAGAGACAGACGTACGTCGATGTGTACTGTGTTCCAGCTTCAAGTTCTAGGAGCAGACGATGTGCATTGAACGAT
S49	Gilbert_UBE4A_4_CM	E5	ACGTACGTCGATG	E38	-15:A	TGTACT	GTGTCACAGCTTCAAGTTCTAGG	AGCAGA	GATGTGTATAAGAGACAGACGTACGTCGATGTGTACTGTGTCACAGCTTCAAGTTCTAGGAGCAGACGATGTGCATTGAACGAT
S49	Gilbert_UBE4A_4_CM	E5	ACGTACGTCGATG	E39	-15:G	TGTACT	GTGTCGCAGCTTCAAGTTCTAGG	AGCAGA	GATGTGTATAAGAGACAGACGTACGTCGATGTGTACTGTGTCGCAGCTTCAAGTTCTAGGAGCAGACGATGTGCATTGAACGAT
S49	Gilbert_UBE4A_4_CM	E5	ACGTACGTCGATG	E40	-15:T	TGTACT	GTGTCTCAGCTTCAAGTTCTAGG	AGCAGA	GATGTGTATAAGAGACAGACGTACGTCGATGTGTACTGTGTCTCAGCTTCAAGTTCTAGGAGCAGACGATGTGCATTGAACGAT
S49	Gilbert_UBE4A_4_CM	E5	ACGTACGTCGATG	E41	-14:A	TGTACT	GTGTCCAAGCTTCAAGTTCTAGG	AGCAGA	GATGTGTATAAGAGACAGACGTACGTCGATGTGTACTGTGTCCAAGCTTCAAGTTCTAGGAGCAGACGATGTGCATTGAACGAT
S49	Gilbert_UBE4A_4_CM	E5	ACGTACGTCGATG	E42	-14:G	TGTACT	GTGTCCGAGCTTCAAGTTCTAGG	AGCAGA	GATGTGTATAAGAGACAGACGTACGTCGATGTGTACTGTGTCCGAGCTTCAAGTTCTAGGAGCAGACGATGTGCATTGAACGAT
S49	Gilbert_UBE4A_4_CM	E5	ACGTACGTCGATG	E43	-14:T	TGTACT	GTGTCCTAGCTTCAAGTTCTAGG	AGCAGA	GATGTGTATAAGAGACAGACGTACGTCGATGTGTACTGTGTCCTAGCTTCAAGTTCTAGGAGCAGACGATGTGCATTGAACGAT
S49	Gilbert_UBE4A_4_CM	E5	ACGTACGTCGATG	E44	-13:C	TGTACT	GTGTCCCCGCTTCAAGTTCTAGG	AGCAGA	GATGTGTATAAGAGACAGACGTACGTCGATGTGTACTGTGTCCCCGCTTCAAGTTCTAGGAGCAGACGATGTGCATTGAACGAT
S49	Gilbert_UBE4A_4_CM	E5	ACGTACGTCGATG	E45	-13:G	TGTACT	GTGTCCCGGCTTCAAGTTCTAGG	AGCAGA	GATGTGTATAAGAGACAGACGTACGTCGATGTGTACTGTGTCCCGGCTTCAAGTTCTAGGAGCAGACGATGTGCATTGAACGAT
S49	Gilbert_UBE4A_4_CM	E5	ACGTACGTCGATG	E46	-13:T	TGTACT	GTGTCCCTGCTTCAAGTTCTAGG	AGCAGA	GATGTGTATAAGAGACAGACGTACGTCGATGTGTACTGTGTCCCTGCTTCAAGTTCTAGGAGCAGACGATGTGCATTGAACGAT
S49	Gilbert_UBE4A_4_CM	E5	ACGTACGTCGATG	E47	-12:A	TGTACT	GTGTCCCAACTTCAAGTTCTAGG	AGCAGA	GATGTGTATAAGAGACAGACGTACGTCGATGTGTACTGTGTCCCAACTTCAAGTTCTAGGAGCAGACGATGTGCATTGAACGAT
S49	Gilbert_UBE4A_4_CM	E5	ACGTACGTCGATG	E48	-12:C	TGTACT	GTGTCCCACCTTCAAGTTCTAGG	AGCAGA	GATGTGTATAAGAGACAGACGTACGTCGATGTGTACTGTGTCCCACCTTCAAGTTCTAGGAGCAGACGATGTGCATTGAACGAT
S49	Gilbert_UBE4A_4_CM	E5	ACGTACGTCGATG	E49	-12:T	TGTACT	GTGTCCCATCTTCAAGTTCTAGG	AGCAGA	GATGTGTATAAGAGACAGACGTACGTCGATGTGTACTGTGTCCCATCTTCAAGTTCTAGGAGCAGACGATGTGCATTGAACGAT
S49	Gilbert_UBE4A_4_CM	E5	ACGTACGTCGATG	E50	-11:A	TGTACT	GTGTCCCAGATTCAAGTTCTAGG	AGCAGA	GATGTGTATAAGAGACAGACGTACGTCGATGTGTACTGTGTCCCAGATTCAAGTTCTAGGAGCAGACGATGTGCATTGAACGAT
S49	Gilbert_UBE4A_4_CM	E5	ACGTACGTCGATG	E51	-11:G	TGTACT	GTGTCCCAGGTTCAAGTTCTAGG	AGCAGA	GATGTGTATAAGAGACAGACGTACGTCGATGTGTACTGTGTCCCAGGTTCAAGTTCTAGGAGCAGACGATGTGCATTGAACGAT
S49	Gilbert_UBE4A_4_CM	E5	ACGTACGTCGATG	E52	-11:T	TGTACT	GTGTCCCAGTTTCAAGTTCTAGG	AGCAGA	GATGTGTATAAGAGACAGACGTACGTCGATGTGTACTGTGTCCCAGTTTCAAGTTCTAGGAGCAGACGATGTGCATTGAACGAT
S49	Gilbert_UBE4A_4_CM	E5	ACGTACGTCGATG	E53	-10:A	TGTACT	GTGTCCCAGCATCAAGTTCTAGG	AGCAGA	GATGTGTATAAGAGACAGACGTACGTCGATGTGTACTGTGTCCCAGCATCAAGTTCTAGGAGCAGACGATGTGCATTGAACGAT
S49	Gilbert_UBE4A_4_CM	E5	ACGTACGTCGATG	E54	-10:C	TGTACT	GTGTCCCAGCCTCAAGTTCTAGG	AGCAGA	GATGTGTATAAGAGACAGACGTACGTCGATGTGTACTGTGTCCCAGCCTCAAGTTCTAGGAGCAGACGATGTGCATTGAACGAT
S49	Gilbert_UBE4A_4_CM	E5	ACGTACGTCGATG	E55	-10:G	TGTACT	GTGTCCCAGCGTCAAGTTCTAGG	AGCAGA	GATGTGTATAAGAGACAGACGTACGTCGATGTGTACTGTGTCCCAGCGTCAAGTTCTAGGAGCAGACGATGTGCATTGAACGAT
S49	Gilbert_UBE4A_4_CM	E5	ACGTACGTCGATG	E56	-9:A	TGTACT	GTGTCCCAGCTACAAGTTCTAGG	AGCAGA	GATGTGTATAAGAGACAGACGTACGTCGATGTGTACTGTGTCCCAGCTACAAGTTCTAGGAGCAGACGATGTGCATTGAACGAT
S49	Gilbert_UBE4A_4_CM	E5	ACGTACGTCGATG	E57	-9:C	TGTACT	GTGTCCCAGCTCCAAGTTCTAGG	AGCAGA	GATGTGTATAAGAGACAGACGTACGTCGATGTGTACTGTGTCCCAGCTCCAAGTTCTAGGAGCAGACGATGTGCATTGAACGAT
S49	Gilbert_UBE4A_4_CM	E5	ACGTACGTCGATG	E58	-9:G	TGTACT	GTGTCCCAGCTGCAAGTTCTAGG	AGCAGA	GATGTGTATAAGAGACAGACGTACGTCGATGTGTACTGTGTCCCAGCTGCAAGTTCTAGGAGCAGACGATGTGCATTGAACGAT
S49	Gilbert_UBE4A_4_CM	E5	ACGTACGTCGATG	E59	-8:A	TGTACT	GTGTCCCAGCTTAAAGTTCTAGG	AGCAGA	GATGTGTATAAGAGACAGACGTACGTCGATGTGTACTGTGTCCCAGCTTAAAGTTCTAGGAGCAGACGATGTGCATTGAACGAT
S49	Gilbert_UBE4A_4_CM	E5	ACGTACGTCGATG	E60	-8:G	TGTACT	GTGTCCCAGCTTGAAGTTCTAGG	AGCAGA	GATGTGTATAAGAGACAGACGTACGTCGATGTGTACTGTGTCCCAGCTTGAAGTTCTAGGAGCAGACGATGTGCATTGAACGAT
S49	Gilbert_UBE4A_4_CM	E5	ACGTACGTCGATG	E61	-8:T	TGTACT	GTGTCCCAGCTTTAAGTTCTAGG	AGCAGA	GATGTGTATAAGAGACAGACGTACGTCGATGTGTACTGTGTCCCAGCTTTAAGTTCTAGGAGCAGACGATGTGCATTGAACGAT
S49	Gilbert_UBE4A_4_CM	E5	ACGTACGTCGATG	E62	-7:C	TGTACT	GTGTCCCAGCTTCCAGTTCTAGG	AGCAGA	GATGTGTATAAGAGACAGACGTACGTCGATGTGTACTGTGTCCCAGCTTCCAGTTCTAGGAGCAGACGATGTGCATTGAACGAT
S49	Gilbert_UBE4A_4_CM	E5	ACGTACGTCGATG	E63	-7:G	TGTACT	GTGTCCCAGCTTCGAGTTCTAGG	AGCAGA	GATGTGTATAAGAGACAGACGTACGTCGATGTGTACTGTGTCCCAGCTTCGAGTTCTAGGAGCAGACGATGTGCATTGAACGAT
S49	Gilbert_UBE4A_4_CM	E5	ACGTACGTCGATG	E64	-7:T	TGTACT	GTGTCCCAGCTTCTAGTTCTAGG	AGCAGA	GATGTGTATAAGAGACAGACGTACGTCGATGTGTACTGTGTCCCAGCTTCTAGTTCTAGGAGCAGACGATGTGCATTGAACGAT
S49	Gilbert_UBE4A_4_CM	E5	ACGTACGTCGATG	E65	-6:C	TGTACT	GTGTCCCAGCTTCACGTTCTAGG	AGCAGA	GATGTGTATAAGAGACAGACGTACGTCGATGTGTACTGTGTCCCAGCTTCACGTTCTAGGAGCAGACGATGTGCATTGAACGAT
S49	Gilbert_UBE4A_4_CM	E5	ACGTACGTCGATG	E66	-6:G	TGTACT	GTGTCCCAGCTTCAGGTTCTAGG	AGCAGA	GATGTGTATAAGAGACAGACGTACGTCGATGTGTACTGTGTCCCAGCTTCAGGTTCTAGGAGCAGACGATGTGCATTGAACGAT
S49	Gilbert_UBE4A_4_CM	E5	ACGTACGTCGATG	E67	-6:T	TGTACT	GTGTCCCAGCTTCATGTTCTAGG	AGCAGA	GATGTGTATAAGAGACAGACGTACGTCGATGTGTACTGTGTCCCAGCTTCATGTTCTAGGAGCAGACGATGTGCATTGAACGAT
S49	Gilbert_UBE4A_4_CM	E5	ACGTACGTCGATG	E68	-5:A	TGTACT	GTGTCCCAGCTTCAAATTCTAGG	AGCAGA	GATGTGTATAAGAGACAGACGTACGTCGATGTGTACTGTGTCCCAGCTTCAAATTCTAGGAGCAGACGATGTGCATTGAACGAT
S49	Gilbert_UBE4A_4_CM	E5	ACGTACGTCGATG	E69	-5:C	TGTACT	GTGTCCCAGCTTCAACTTCTAGG	AGCAGA	GATGTGTATAAGAGACAGACGTACGTCGATGTGTACTGTGTCCCAGCTTCAACTTCTAGGAGCAGACGATGTGCATTGAACGAT
S49	Gilbert_UBE4A_4_CM	E5	ACGTACGTCGATG	E70	-5:T	TGTACT	GTGTCCCAGCTTCAATTTCTAGG	AGCAGA	GATGTGTATAAGAGACAGACGTACGTCGATGTGTACTGTGTCCCAGCTTCAATTTCTAGGAGCAGACGATGTGCATTGAACGAT
S49	Gilbert_UBE4A_4_CM	E5	ACGTACGTCGATG	E71	-4:A	TGTACT	GTGTCCCAGCTTCAAGATCTAGG	AGCAGA	GATGTGTATAAGAGACAGACGTACGTCGATGTGTACTGTGTCCCAGCTTCAAGATCTAGGAGCAGACGATGTGCATTGAACGAT
S49	Gilbert_UBE4A_4_CM	E5	ACGTACGTCGATG	E72	-4:C	TGTACT	GTGTCCCAGCTTCAAGCTCTAGG	AGCAGA	GATGTGTATAAGAGACAGACGTACGTCGATGTGTACTGTGTCCCAGCTTCAAGCTCTAGGAGCAGACGATGTGCATTGAACGAT
S49	Gilbert_UBE4A_4_CM	E5	ACGTACGTCGATG	E73	-4:G	TGTACT	GTGTCCCAGCTTCAAGGTCTAGG	AGCAGA	GATGTGTATAAGAGACAGACGTACGTCGATGTGTACTGTGTCCCAGCTTCAAGGTCTAGGAGCAGACGATGTGCATTGAACGAT
S49	Gilbert_UBE4A_4_CM	E5	ACGTACGTCGATG	E74	-3:A	TGTACT	GTGTCCCAGCTTCAAGTACTAGG	AGCAGA	GATGTGTATAAGAGACAGACGTACGTCGATGTGTACTGTGTCCCAGCTTCAAGTACTAGGAGCAGACGATGTGCATTGAACGAT
S49	Gilbert_UBE4A_4_CM	E5	ACGTACGTCGATG	E75	-3:C	TGTACT	GTGTCCCAGCTTCAAGTCCTAGG	AGCAGA	GATGTGTATAAGAGACAGACGTACGTCGATGTGTACTGTGTCCCAGCTTCAAGTCCTAGGAGCAGACGATGTGCATTGAACGAT
S49	Gilbert_UBE4A_4_CM	E5	ACGTACGTCGATG	E76	-3:G	TGTACT	GTGTCCCAGCTTCAAGTGCTAGG	AGCAGA	GATGTGTATAAGAGACAGACGTACGTCGATGTGTACTGTGTCCCAGCTTCAAGTGCTAGGAGCAGACGATGTGCATTGAACGAT
S49	Gilbert_UBE4A_4_CM	E5	ACGTACGTCGATG	E77	-2:A	TGTACT	GTGTCCCAGCTTCAAGTTATAGG	AGCAGA	GATGTGTATAAGAGACAGACGTACGTCGATGTGTACTGTGTCCCAGCTTCAAGTTATAGGAGCAGACGATGTGCATTGAACGAT
S49	Gilbert_UBE4A_4_CM	E5	ACGTACGTCGATG	E78	-2:G	TGTACT	GTGTCCCAGCTTCAAGTTGTAGG	AGCAGA	GATGTGTATAAGAGACAGACGTACGTCGATGTGTACTGTGTCCCAGCTTCAAGTTGTAGGAGCAGACGATGTGCATTGAACGAT
S49	Gilbert_UBE4A_4_CM	E5	ACGTACGTCGATG	E79	-2:T	TGTACT	GTGTCCCAGCTTCAAGTTTTAGG	AGCAGA	GATGTGTATAAGAGACAGACGTACGTCGATGTGTACTGTGTCCCAGCTTCAAGTTTTAGGAGCAGACGATGTGCATTGAACGAT
S49	Gilbert_UBE4A_4_CM	E5	ACGTACGTCGATG	E80	-1:A	TGTACT	GTGTCCCAGCTTCAAGTTCAAGG	AGCAGA	GATGTGTATAAGAGACAGACGTACGTCGATGTGTACTGTGTCCCAGCTTCAAGTTCAAGGAGCAGACGATGTGCATTGAACGAT
S49	Gilbert_UBE4A_4_CM	E5	ACGTACGTCGATG	E81	-1:C	TGTACT	GTGTCCCAGCTTCAAGTTCCAGG	AGCAGA	GATGTGTATAAGAGACAGACGTACGTCGATGTGTACTGTGTCCCAGCTTCAAGTTCCAGGAGCAGACGATGTGCATTGAACGAT
S49	Gilbert_UBE4A_4_CM	E5	ACGTACGTCGATG	E82	-1:G	TGTACT	GTGTCCCAGCTTCAAGTTCGAGG	AGCAGA	GATGTGTATAAGAGACAGACGTACGTCGATGTGTACTGTGTCCCAGCTTCAAGTTCGAGGAGCAGACGATGTGCATTGAACGAT
S49	Gilbert_UBE4A_4_CM	E5	ACGTACGTCGATG	E83	0:C	TGTACT	GTGTCCCAGCTTCAAGTTCTCGG	AGCAGA	GATGTGTATAAGAGACAGACGTACGTCGATGTGTACTGTGTCCCAGCTTCAAGTTCTCGGAGCAGACGATGTGCATTGAACGAT
S49	Gilbert_UBE4A_4_CM	E5	ACGTACGTCGATG	E84	0:G	TGTACT	GTGTCCCAGCTTCAAGTTCTGGG	AGCAGA	GATGTGTATAAGAGACAGACGTACGTCGATGTGTACTGTGTCCCAGCTTCAAGTTCTGGGAGCAGACGATGTGCATTGAACGAT
S49	Gilbert_UBE4A_4_CM	E5	ACGTACGTCGATG	E85	0:T	TGTACT	GTGTCCCAGCTTCAAGTTCTTGG	AGCAGA	GATGTGTATAAGAGACAGACGTACGTCGATGTGTACTGTGTCCCAGCTTCAAGTTCTTGGAGCAGACGATGTGCATTGAACGAT
S49	Gilbert_UBE4A_4_CM	E5	ACGTACGTCGATG	E86	1:A	TGTACT	GTGTCCCAGCTTCAAGTTCTAAG	AGCAGA	GATGTGTATAAGAGACAGACGTACGTCGATGTGTACTGTGTCCCAGCTTCAAGTTCTAAGAGCAGACGATGTGCATTGAACGAT
S49	Gilbert_UBE4A_4_CM	E5	ACGTACGTCGATG	E87	1:C	TGTACT	GTGTCCCAGCTTCAAGTTCTACG	AGCAGA	GATGTGTATAAGAGACAGACGTACGTCGATGTGTACTGTGTCCCAGCTTCAAGTTCTACGAGCAGACGATGTGCATTGAACGAT
S49	Gilbert_UBE4A_4_CM	E5	ACGTACGTCGATG	E88	1:T	TGTACT	GTGTCCCAGCTTCAAGTTCTATG	AGCAGA	GATGTGTATAAGAGACAGACGTACGTCGATGTGTACTGTGTCCCAGCTTCAAGTTCTATGAGCAGACGATGTGCATTGAACGAT
S49	Gilbert_UBE4A_4_CM	E5	ACGTACGTCGATG	E89	2:A	TGTACT	GTGTCCCAGCTTCAAGTTCTAGA	AGCAGA	GATGTGTATAAGAGACAGACGTACGTCGATGTGTACTGTGTCCCAGCTTCAAGTTCTAGAAGCAGACGATGTGCATTGAACGAT
S49	Gilbert_UBE4A_4_CM	E5	ACGTACGTCGATG	E90	2:C	TGTACT	GTGTCCCAGCTTCAAGTTCTAGC	AGCAGA	GATGTGTATAAGAGACAGACGTACGTCGATGTGTACTGTGTCCCAGCTTCAAGTTCTAGCAGCAGACGATGTGCATTGAACGAT
S49	Gilbert_UBE4A_4_CM	E5	ACGTACGTCGATG	E91	2:T	TGTACT	GTGTCCCAGCTTCAAGTTCTAGT	AGCAGA	GATGTGTATAAGAGACAGACGTACGTCGATGTGTACTGTGTCCCAGCTTCAAGTTCTAGTAGCAGACGATGTGCATTGAACGAT
S49	Gilbert_UBE4A_4_CM	E5	ACGTACGTCGATG	E92	-20:C|-19:A	TGTACT	CAGTCCCAGCTTCAAGTTCTAGG	AGCAGA	GATGTGTATAAGAGACAGACGTACGTCGATGTGTACTCAGTCCCAGCTTCAAGTTCTAGGAGCAGACGATGTGCATTGAACGAT
S49	Gilbert_UBE4A_4_CM	E5	ACGTACGTCGATG	E93	-20:C|-19:C	TGTACT	CCGTCCCAGCTTCAAGTTCTAGG	AGCAGA	GATGTGTATAAGAGACAGACGTACGTCGATGTGTACTCCGTCCCAGCTTCAAGTTCTAGGAGCAGACGATGTGCATTGAACGAT
S49	Gilbert_UBE4A_4_CM	E5	ACGTACGTCGATG	E94	-20:A|-19:C	TGTACT	ACGTCCCAGCTTCAAGTTCTAGG	AGCAGA	GATGTGTATAAGAGACAGACGTACGTCGATGTGTACTACGTCCCAGCTTCAAGTTCTAGGAGCAGACGATGTGCATTGAACGAT
S49	Gilbert_UBE4A_4_CM	E5	ACGTACGTCGATG	E95	-19:A|-18:A	TGTACT	GAATCCCAGCTTCAAGTTCTAGG	AGCAGA	GATGTGTATAAGAGACAGACGTACGTCGATGTGTACTGAATCCCAGCTTCAAGTTCTAGGAGCAGACGATGTGCATTGAACGAT
S49	Gilbert_UBE4A_4_CM	E5	ACGTACGTCGATG	E96	-19:C|-18:A	TGTACT	GCATCCCAGCTTCAAGTTCTAGG	AGCAGA	GATGTGTATAAGAGACAGACGTACGTCGATGTGTACTGCATCCCAGCTTCAAGTTCTAGGAGCAGACGATGTGCATTGAACGAT
S49	Gilbert_UBE4A_4_CM	E5	ACGTACGTCGATG	E97	-19:A|-18:C	TGTACT	GACTCCCAGCTTCAAGTTCTAGG	AGCAGA	GATGTGTATAAGAGACAGACGTACGTCGATGTGTACTGACTCCCAGCTTCAAGTTCTAGGAGCAGACGATGTGCATTGAACGAT
S49	Gilbert_UBE4A_4_CM	E5	ACGTACGTCGATG	E98	-18:C|-17:A	TGTACT	GTCACCCAGCTTCAAGTTCTAGG	AGCAGA	GATGTGTATAAGAGACAGACGTACGTCGATGTGTACTGTCACCCAGCTTCAAGTTCTAGGAGCAGACGATGTGCATTGAACGAT
S49	Gilbert_UBE4A_4_CM	E5	ACGTACGTCGATG	E99	-18:C|-17:C	TGTACT	GTCCCCCAGCTTCAAGTTCTAGG	AGCAGA	GATGTGTATAAGAGACAGACGTACGTCGATGTGTACTGTCCCCCAGCTTCAAGTTCTAGGAGCAGACGATGTGCATTGAACGAT
S49	Gilbert_UBE4A_4_CM	E5	ACGTACGTCGATG	E100	-18:A|-17:C	TGTACT	GTACCCCAGCTTCAAGTTCTAGG	AGCAGA	GATGTGTATAAGAGACAGACGTACGTCGATGTGTACTGTACCCCAGCTTCAAGTTCTAGGAGCAGACGATGTGCATTGAACGAT
S49	Gilbert_UBE4A_4_CM	E5	ACGTACGTCGATG	E101	-17:A|-16:G	TGTACT	GTGAGCCAGCTTCAAGTTCTAGG	AGCAGA	GATGTGTATAAGAGACAGACGTACGTCGATGTGTACTGTGAGCCAGCTTCAAGTTCTAGGAGCAGACGATGTGCATTGAACGAT
S49	Gilbert_UBE4A_4_CM	E5	ACGTACGTCGATG	E102	-17:A|-16:T	TGTACT	GTGATCCAGCTTCAAGTTCTAGG	AGCAGA	GATGTGTATAAGAGACAGACGTACGTCGATGTGTACTGTGATCCAGCTTCAAGTTCTAGGAGCAGACGATGTGCATTGAACGAT
S49	Gilbert_UBE4A_4_CM	E5	ACGTACGTCGATG	E103	-17:C|-16:T	TGTACT	GTGCTCCAGCTTCAAGTTCTAGG	AGCAGA	GATGTGTATAAGAGACAGACGTACGTCGATGTGTACTGTGCTCCAGCTTCAAGTTCTAGGAGCAGACGATGTGCATTGAACGAT
S49	Gilbert_UBE4A_4_CM	E5	ACGTACGTCGATG	E104	-16:G|-15:G	TGTACT	GTGTGGCAGCTTCAAGTTCTAGG	AGCAGA	GATGTGTATAAGAGACAGACGTACGTCGATGTGTACTGTGTGGCAGCTTCAAGTTCTAGGAGCAGACGATGTGCATTGAACGAT
S49	Gilbert_UBE4A_4_CM	E5	ACGTACGTCGATG	E105	-16:G|-15:T	TGTACT	GTGTGTCAGCTTCAAGTTCTAGG	AGCAGA	GATGTGTATAAGAGACAGACGTACGTCGATGTGTACTGTGTGTCAGCTTCAAGTTCTAGGAGCAGACGATGTGCATTGAACGAT
S49	Gilbert_UBE4A_4_CM	E5	ACGTACGTCGATG	E106	-16:T|-15:T	TGTACT	GTGTTTCAGCTTCAAGTTCTAGG	AGCAGA	GATGTGTATAAGAGACAGACGTACGTCGATGTGTACTGTGTTTCAGCTTCAAGTTCTAGGAGCAGACGATGTGCATTGAACGAT
S49	Gilbert_UBE4A_4_CM	E5	ACGTACGTCGATG	E107	-15:G|-14:G	TGTACT	GTGTCGGAGCTTCAAGTTCTAGG	AGCAGA	GATGTGTATAAGAGACAGACGTACGTCGATGTGTACTGTGTCGGAGCTTCAAGTTCTAGGAGCAGACGATGTGCATTGAACGAT
S49	Gilbert_UBE4A_4_CM	E5	ACGTACGTCGATG	E108	-15:G|-14:T	TGTACT	GTGTCGTAGCTTCAAGTTCTAGG	AGCAGA	GATGTGTATAAGAGACAGACGTACGTCGATGTGTACTGTGTCGTAGCTTCAAGTTCTAGGAGCAGACGATGTGCATTGAACGAT
S49	Gilbert_UBE4A_4_CM	E5	ACGTACGTCGATG	E109	-15:T|-14:T	TGTACT	GTGTCTTAGCTTCAAGTTCTAGG	AGCAGA	GATGTGTATAAGAGACAGACGTACGTCGATGTGTACTGTGTCTTAGCTTCAAGTTCTAGGAGCAGACGATGTGCATTGAACGAT
S49	Gilbert_UBE4A_4_CM	E5	ACGTACGTCGATG	E110	-14:G|-13:G	TGTACT	GTGTCCGGGCTTCAAGTTCTAGG	AGCAGA	GATGTGTATAAGAGACAGACGTACGTCGATGTGTACTGTGTCCGGGCTTCAAGTTCTAGGAGCAGACGATGTGCATTGAACGAT
S49	Gilbert_UBE4A_4_CM	E5	ACGTACGTCGATG	E111	-14:T|-13:G	TGTACT	GTGTCCTGGCTTCAAGTTCTAGG	AGCAGA	GATGTGTATAAGAGACAGACGTACGTCGATGTGTACTGTGTCCTGGCTTCAAGTTCTAGGAGCAGACGATGTGCATTGAACGAT
S49	Gilbert_UBE4A_4_CM	E5	ACGTACGTCGATG	E112	-14:G|-13:T	TGTACT	GTGTCCGTGCTTCAAGTTCTAGG	AGCAGA	GATGTGTATAAGAGACAGACGTACGTCGATGTGTACTGTGTCCGTGCTTCAAGTTCTAGGAGCAGACGATGTGCATTGAACGAT
S49	Gilbert_UBE4A_4_CM	E5	ACGTACGTCGATG	E113	-13:T|-12:A	TGTACT	GTGTCCCTACTTCAAGTTCTAGG	AGCAGA	GATGTGTATAAGAGACAGACGTACGTCGATGTGTACTGTGTCCCTACTTCAAGTTCTAGGAGCAGACGATGTGCATTGAACGAT
S49	Gilbert_UBE4A_4_CM	E5	ACGTACGTCGATG	E114	-13:G|-12:A	TGTACT	GTGTCCCGACTTCAAGTTCTAGG	AGCAGA	GATGTGTATAAGAGACAGACGTACGTCGATGTGTACTGTGTCCCGACTTCAAGTTCTAGGAGCAGACGATGTGCATTGAACGAT
S49	Gilbert_UBE4A_4_CM	E5	ACGTACGTCGATG	E115	-13:T|-12:C	TGTACT	GTGTCCCTCCTTCAAGTTCTAGG	AGCAGA	GATGTGTATAAGAGACAGACGTACGTCGATGTGTACTGTGTCCCTCCTTCAAGTTCTAGGAGCAGACGATGTGCATTGAACGAT
S49	Gilbert_UBE4A_4_CM	E5	ACGTACGTCGATG	E116	-12:C|-11:G	TGTACT	GTGTCCCACGTTCAAGTTCTAGG	AGCAGA	GATGTGTATAAGAGACAGACGTACGTCGATGTGTACTGTGTCCCACGTTCAAGTTCTAGGAGCAGACGATGTGCATTGAACGAT
S49	Gilbert_UBE4A_4_CM	E5	ACGTACGTCGATG	E117	-12:C|-11:T	TGTACT	GTGTCCCACTTTCAAGTTCTAGG	AGCAGA	GATGTGTATAAGAGACAGACGTACGTCGATGTGTACTGTGTCCCACTTTCAAGTTCTAGGAGCAGACGATGTGCATTGAACGAT
S49	Gilbert_UBE4A_4_CM	E5	ACGTACGTCGATG	E118	-12:A|-11:T	TGTACT	GTGTCCCAATTTCAAGTTCTAGG	AGCAGA	GATGTGTATAAGAGACAGACGTACGTCGATGTGTACTGTGTCCCAATTTCAAGTTCTAGGAGCAGACGATGTGCATTGAACGAT
S49	Gilbert_UBE4A_4_CM	E5	ACGTACGTCGATG	E119	-11:G|-10:A	TGTACT	GTGTCCCAGGATCAAGTTCTAGG	AGCAGA	GATGTGTATAAGAGACAGACGTACGTCGATGTGTACTGTGTCCCAGGATCAAGTTCTAGGAGCAGACGATGTGCATTGAACGAT
S49	Gilbert_UBE4A_4_CM	E5	ACGTACGTCGATG	E120	-11:G|-10:C	TGTACT	GTGTCCCAGGCTCAAGTTCTAGG	AGCAGA	GATGTGTATAAGAGACAGACGTACGTCGATGTGTACTGTGTCCCAGGCTCAAGTTCTAGGAGCAGACGATGTGCATTGAACGAT
S49	Gilbert_UBE4A_4_CM	E5	ACGTACGTCGATG	E121	-11:T|-10:C	TGTACT	GTGTCCCAGTCTCAAGTTCTAGG	AGCAGA	GATGTGTATAAGAGACAGACGTACGTCGATGTGTACTGTGTCCCAGTCTCAAGTTCTAGGAGCAGACGATGTGCATTGAACGAT
S49	Gilbert_UBE4A_4_CM	E5	ACGTACGTCGATG	E122	-10:A|-9:A	TGTACT	GTGTCCCAGCAACAAGTTCTAGG	AGCAGA	GATGTGTATAAGAGACAGACGTACGTCGATGTGTACTGTGTCCCAGCAACAAGTTCTAGGAGCAGACGATGTGCATTGAACGAT
S49	Gilbert_UBE4A_4_CM	E5	ACGTACGTCGATG	E123	-10:A|-9:C	TGTACT	GTGTCCCAGCACCAAGTTCTAGG	AGCAGA	GATGTGTATAAGAGACAGACGTACGTCGATGTGTACTGTGTCCCAGCACCAAGTTCTAGGAGCAGACGATGTGCATTGAACGAT
S49	Gilbert_UBE4A_4_CM	E5	ACGTACGTCGATG	E124	-10:C|-9:C	TGTACT	GTGTCCCAGCCCCAAGTTCTAGG	AGCAGA	GATGTGTATAAGAGACAGACGTACGTCGATGTGTACTGTGTCCCAGCCCCAAGTTCTAGGAGCAGACGATGTGCATTGAACGAT
S49	Gilbert_UBE4A_4_CM	E5	ACGTACGTCGATG	E125	-9:A|-8:G	TGTACT	GTGTCCCAGCTAGAAGTTCTAGG	AGCAGA	GATGTGTATAAGAGACAGACGTACGTCGATGTGTACTGTGTCCCAGCTAGAAGTTCTAGGAGCAGACGATGTGCATTGAACGAT
S49	Gilbert_UBE4A_4_CM	E5	ACGTACGTCGATG	E126	-9:A|-8:T	TGTACT	GTGTCCCAGCTATAAGTTCTAGG	AGCAGA	GATGTGTATAAGAGACAGACGTACGTCGATGTGTACTGTGTCCCAGCTATAAGTTCTAGGAGCAGACGATGTGCATTGAACGAT
S49	Gilbert_UBE4A_4_CM	E5	ACGTACGTCGATG	E127	-9:C|-8:T	TGTACT	GTGTCCCAGCTCTAAGTTCTAGG	AGCAGA	GATGTGTATAAGAGACAGACGTACGTCGATGTGTACTGTGTCCCAGCTCTAAGTTCTAGGAGCAGACGATGTGCATTGAACGAT
S49	Gilbert_UBE4A_4_CM	E5	ACGTACGTCGATG	E128	-8:G|-7:G	TGTACT	GTGTCCCAGCTTGGAGTTCTAGG	AGCAGA	GATGTGTATAAGAGACAGACGTACGTCGATGTGTACTGTGTCCCAGCTTGGAGTTCTAGGAGCAGACGATGTGCATTGAACGAT
S49	Gilbert_UBE4A_4_CM	E5	ACGTACGTCGATG	E129	-8:T|-7:G	TGTACT	GTGTCCCAGCTTTGAGTTCTAGG	AGCAGA	GATGTGTATAAGAGACAGACGTACGTCGATGTGTACTGTGTCCCAGCTTTGAGTTCTAGGAGCAGACGATGTGCATTGAACGAT
S49	Gilbert_UBE4A_4_CM	E5	ACGTACGTCGATG	E130	-8:G|-7:T	TGTACT	GTGTCCCAGCTTGTAGTTCTAGG	AGCAGA	GATGTGTATAAGAGACAGACGTACGTCGATGTGTACTGTGTCCCAGCTTGTAGTTCTAGGAGCAGACGATGTGCATTGAACGAT
S49	Gilbert_UBE4A_4_CM	E5	ACGTACGTCGATG	E131	-7:T|-6:G	TGTACT	GTGTCCCAGCTTCTGGTTCTAGG	AGCAGA	GATGTGTATAAGAGACAGACGTACGTCGATGTGTACTGTGTCCCAGCTTCTGGTTCTAGGAGCAGACGATGTGCATTGAACGAT
S49	Gilbert_UBE4A_4_CM	E5	ACGTACGTCGATG	E132	-7:G|-6:G	TGTACT	GTGTCCCAGCTTCGGGTTCTAGG	AGCAGA	GATGTGTATAAGAGACAGACGTACGTCGATGTGTACTGTGTCCCAGCTTCGGGTTCTAGGAGCAGACGATGTGCATTGAACGAT
S49	Gilbert_UBE4A_4_CM	E5	ACGTACGTCGATG	E133	-7:T|-6:T	TGTACT	GTGTCCCAGCTTCTTGTTCTAGG	AGCAGA	GATGTGTATAAGAGACAGACGTACGTCGATGTGTACTGTGTCCCAGCTTCTTGTTCTAGGAGCAGACGATGTGCATTGAACGAT
S49	Gilbert_UBE4A_4_CM	E5	ACGTACGTCGATG	E134	-6:T|-5:A	TGTACT	GTGTCCCAGCTTCATATTCTAGG	AGCAGA	GATGTGTATAAGAGACAGACGTACGTCGATGTGTACTGTGTCCCAGCTTCATATTCTAGGAGCAGACGATGTGCATTGAACGAT
S49	Gilbert_UBE4A_4_CM	E5	ACGTACGTCGATG	E135	-6:G|-5:A	TGTACT	GTGTCCCAGCTTCAGATTCTAGG	AGCAGA	GATGTGTATAAGAGACAGACGTACGTCGATGTGTACTGTGTCCCAGCTTCAGATTCTAGGAGCAGACGATGTGCATTGAACGAT
S49	Gilbert_UBE4A_4_CM	E5	ACGTACGTCGATG	E136	-6:T|-5:C	TGTACT	GTGTCCCAGCTTCATCTTCTAGG	AGCAGA	GATGTGTATAAGAGACAGACGTACGTCGATGTGTACTGTGTCCCAGCTTCATCTTCTAGGAGCAGACGATGTGCATTGAACGAT
S49	Gilbert_UBE4A_4_CM	E5	ACGTACGTCGATG	E137	-5:C|-4:A	TGTACT	GTGTCCCAGCTTCAACATCTAGG	AGCAGA	GATGTGTATAAGAGACAGACGTACGTCGATGTGTACTGTGTCCCAGCTTCAACATCTAGGAGCAGACGATGTGCATTGAACGAT
S49	Gilbert_UBE4A_4_CM	E5	ACGTACGTCGATG	E138	-5:C|-4:C	TGTACT	GTGTCCCAGCTTCAACCTCTAGG	AGCAGA	GATGTGTATAAGAGACAGACGTACGTCGATGTGTACTGTGTCCCAGCTTCAACCTCTAGGAGCAGACGATGTGCATTGAACGAT
S49	Gilbert_UBE4A_4_CM	E5	ACGTACGTCGATG	E139	-5:A|-4:C	TGTACT	GTGTCCCAGCTTCAAACTCTAGG	AGCAGA	GATGTGTATAAGAGACAGACGTACGTCGATGTGTACTGTGTCCCAGCTTCAAACTCTAGGAGCAGACGATGTGCATTGAACGAT
S49	Gilbert_UBE4A_4_CM	E5	ACGTACGTCGATG	E140	-4:A|-3:A	TGTACT	GTGTCCCAGCTTCAAGAACTAGG	AGCAGA	GATGTGTATAAGAGACAGACGTACGTCGATGTGTACTGTGTCCCAGCTTCAAGAACTAGGAGCAGACGATGTGCATTGAACGAT
S49	Gilbert_UBE4A_4_CM	E5	ACGTACGTCGATG	E141	-4:A|-3:C	TGTACT	GTGTCCCAGCTTCAAGACCTAGG	AGCAGA	GATGTGTATAAGAGACAGACGTACGTCGATGTGTACTGTGTCCCAGCTTCAAGACCTAGGAGCAGACGATGTGCATTGAACGAT
S49	Gilbert_UBE4A_4_CM	E5	ACGTACGTCGATG	E142	-4:C|-3:C	TGTACT	GTGTCCCAGCTTCAAGCCCTAGG	AGCAGA	GATGTGTATAAGAGACAGACGTACGTCGATGTGTACTGTGTCCCAGCTTCAAGCCCTAGGAGCAGACGATGTGCATTGAACGAT
S49	Gilbert_UBE4A_4_CM	E5	ACGTACGTCGATG	E143	-3:A|-2:G	TGTACT	GTGTCCCAGCTTCAAGTAGTAGG	AGCAGA	GATGTGTATAAGAGACAGACGTACGTCGATGTGTACTGTGTCCCAGCTTCAAGTAGTAGGAGCAGACGATGTGCATTGAACGAT
S49	Gilbert_UBE4A_4_CM	E5	ACGTACGTCGATG	E144	-3:A|-2:T	TGTACT	GTGTCCCAGCTTCAAGTATTAGG	AGCAGA	GATGTGTATAAGAGACAGACGTACGTCGATGTGTACTGTGTCCCAGCTTCAAGTATTAGGAGCAGACGATGTGCATTGAACGAT
S49	Gilbert_UBE4A_4_CM	E5	ACGTACGTCGATG	E145	-3:C|-2:T	TGTACT	GTGTCCCAGCTTCAAGTCTTAGG	AGCAGA	GATGTGTATAAGAGACAGACGTACGTCGATGTGTACTGTGTCCCAGCTTCAAGTCTTAGGAGCAGACGATGTGCATTGAACGAT
S49	Gilbert_UBE4A_4_CM	E5	ACGTACGTCGATG	E146	-2:G|-1:A	TGTACT	GTGTCCCAGCTTCAAGTTGAAGG	AGCAGA	GATGTGTATAAGAGACAGACGTACGTCGATGTGTACTGTGTCCCAGCTTCAAGTTGAAGGAGCAGACGATGTGCATTGAACGAT
S49	Gilbert_UBE4A_4_CM	E5	ACGTACGTCGATG	E147	-2:G|-1:C	TGTACT	GTGTCCCAGCTTCAAGTTGCAGG	AGCAGA	GATGTGTATAAGAGACAGACGTACGTCGATGTGTACTGTGTCCCAGCTTCAAGTTGCAGGAGCAGACGATGTGCATTGAACGAT
S49	Gilbert_UBE4A_4_CM	E5	ACGTACGTCGATG	E148	-2:T|-1:C	TGTACT	GTGTCCCAGCTTCAAGTTTCAGG	AGCAGA	GATGTGTATAAGAGACAGACGTACGTCGATGTGTACTGTGTCCCAGCTTCAAGTTTCAGGAGCAGACGATGTGCATTGAACGAT
S49	Gilbert_UBE4A_4_CM	E5	ACGTACGTCGATG	E149	-1:A|0:G	TGTACT	GTGTCCCAGCTTCAAGTTCAGGG	AGCAGA	GATGTGTATAAGAGACAGACGTACGTCGATGTGTACTGTGTCCCAGCTTCAAGTTCAGGGAGCAGACGATGTGCATTGAACGAT
S49	Gilbert_UBE4A_4_CM	E5	ACGTACGTCGATG	E150	-1:C|0:G	TGTACT	GTGTCCCAGCTTCAAGTTCCGGG	AGCAGA	GATGTGTATAAGAGACAGACGTACGTCGATGTGTACTGTGTCCCAGCTTCAAGTTCCGGGAGCAGACGATGTGCATTGAACGAT
S49	Gilbert_UBE4A_4_CM	E5	ACGTACGTCGATG	E151	-1:A|0:T	TGTACT	GTGTCCCAGCTTCAAGTTCATGG	AGCAGA	GATGTGTATAAGAGACAGACGTACGTCGATGTGTACTGTGTCCCAGCTTCAAGTTCATGGAGCAGACGATGTGCATTGAACGAT
S49	Gilbert_UBE4A_4_CM	E5	ACGTACGTCGATG	E152	0:T|1:A	TGTACT	GTGTCCCAGCTTCAAGTTCTTAG	AGCAGA	GATGTGTATAAGAGACAGACGTACGTCGATGTGTACTGTGTCCCAGCTTCAAGTTCTTAGAGCAGACGATGTGCATTGAACGAT
S49	Gilbert_UBE4A_4_CM	E5	ACGTACGTCGATG	E153	0:G|1:A	TGTACT	GTGTCCCAGCTTCAAGTTCTGAG	AGCAGA	GATGTGTATAAGAGACAGACGTACGTCGATGTGTACTGTGTCCCAGCTTCAAGTTCTGAGAGCAGACGATGTGCATTGAACGAT
S49	Gilbert_UBE4A_4_CM	E5	ACGTACGTCGATG	E154	0:T|1:C	TGTACT	GTGTCCCAGCTTCAAGTTCTTCG	AGCAGA	GATGTGTATAAGAGACAGACGTACGTCGATGTGTACTGTGTCCCAGCTTCAAGTTCTTCGAGCAGACGATGTGCATTGAACGAT
S49	Gilbert_UBE4A_4_CM	E5	ACGTACGTCGATG	E155	1:C|2:A	TGTACT	GTGTCCCAGCTTCAAGTTCTACA	AGCAGA	GATGTGTATAAGAGACAGACGTACGTCGATGTGTACTGTGTCCCAGCTTCAAGTTCTACAAGCAGACGATGTGCATTGAACGAT
S49	Gilbert_UBE4A_4_CM	E5	ACGTACGTCGATG	E156	1:A|2:A	TGTACT	GTGTCCCAGCTTCAAGTTCTAAA	AGCAGA	GATGTGTATAAGAGACAGACGTACGTCGATGTGTACTGTGTCCCAGCTTCAAGTTCTAAAAGCAGACGATGTGCATTGAACGAT
S49	Gilbert_UBE4A_4_CM	E5	ACGTACGTCGATG	E157	1:C|2:C	TGTACT	GTGTCCCAGCTTCAAGTTCTACC	AGCAGA	GATGTGTATAAGAGACAGACGTACGTCGATGTGTACTGTGTCCCAGCTTCAAGTTCTACCAGCAGACGATGTGCATTGAACGAT
S49	Gilbert_UBE4A_4_CM	E5	ACGTACGTCGATG	E158	-19:A|-15:G	TGTACT	GAGTCGCAGCTTCAAGTTCTAGG	AGCAGA	GATGTGTATAAGAGACAGACGTACGTCGATGTGTACTGAGTCGCAGCTTCAAGTTCTAGGAGCAGACGATGTGCATTGAACGAT
S49	Gilbert_UBE4A_4_CM	E5	ACGTACGTCGATG	E159	-19:A|-10:A	TGTACT	GAGTCCCAGCATCAAGTTCTAGG	AGCAGA	GATGTGTATAAGAGACAGACGTACGTCGATGTGTACTGAGTCCCAGCATCAAGTTCTAGGAGCAGACGATGTGCATTGAACGAT
S49	Gilbert_UBE4A_4_CM	E5	ACGTACGTCGATG	E160	-19:A|-6:T	TGTACT	GAGTCCCAGCTTCATGTTCTAGG	AGCAGA	GATGTGTATAAGAGACAGACGTACGTCGATGTGTACTGAGTCCCAGCTTCATGTTCTAGGAGCAGACGATGTGCATTGAACGAT
S49	Gilbert_UBE4A_4_CM	E5	ACGTACGTCGATG	E161	-19:A|-2:G	TGTACT	GAGTCCCAGCTTCAAGTTGTAGG	AGCAGA	GATGTGTATAAGAGACAGACGTACGTCGATGTGTACTGAGTCCCAGCTTCAAGTTGTAGGAGCAGACGATGTGCATTGAACGAT
S49	Gilbert_UBE4A_4_CM	E5	ACGTACGTCGATG	E162	-15:G|-10:A	TGTACT	GTGTCGCAGCATCAAGTTCTAGG	AGCAGA	GATGTGTATAAGAGACAGACGTACGTCGATGTGTACTGTGTCGCAGCATCAAGTTCTAGGAGCAGACGATGTGCATTGAACGAT
S49	Gilbert_UBE4A_4_CM	E5	ACGTACGTCGATG	E163	-15:G|-6:T	TGTACT	GTGTCGCAGCTTCATGTTCTAGG	AGCAGA	GATGTGTATAAGAGACAGACGTACGTCGATGTGTACTGTGTCGCAGCTTCATGTTCTAGGAGCAGACGATGTGCATTGAACGAT
S49	Gilbert_UBE4A_4_CM	E5	ACGTACGTCGATG	E164	-15:G|-2:G	TGTACT	GTGTCGCAGCTTCAAGTTGTAGG	AGCAGA	GATGTGTATAAGAGACAGACGTACGTCGATGTGTACTGTGTCGCAGCTTCAAGTTGTAGGAGCAGACGATGTGCATTGAACGAT
S49	Gilbert_UBE4A_4_CM	E5	ACGTACGTCGATG	E165	-10:A|-6:T	TGTACT	GTGTCCCAGCATCATGTTCTAGG	AGCAGA	GATGTGTATAAGAGACAGACGTACGTCGATGTGTACTGTGTCCCAGCATCATGTTCTAGGAGCAGACGATGTGCATTGAACGAT
S49	Gilbert_UBE4A_4_CM	E5	ACGTACGTCGATG	E166	-10:A|-2:G	TGTACT	GTGTCCCAGCATCAAGTTGTAGG	AGCAGA	GATGTGTATAAGAGACAGACGTACGTCGATGTGTACTGTGTCCCAGCATCAAGTTGTAGGAGCAGACGATGTGCATTGAACGAT
S49	Gilbert_UBE4A_4_CM	E5	ACGTACGTCGATG	E167	-6:T|-2:G	TGTACT	GTGTCCCAGCTTCATGTTGTAGG	AGCAGA	GATGTGTATAAGAGACAGACGTACGTCGATGTGTACTGTGTCCCAGCTTCATGTTGTAGGAGCAGACGATGTGCATTGAACGAT
S49	Gilbert_UBE4A_4_CM	E5	ACGTACGTCGATG	E168	N5	TGTACT	GAGTCGCAGCATCATGTTGTAGG	AGCAGA	GATGTGTATAAGAGACAGACGTACGTCGATGTGTACTGAGTCGCAGCATCATGTTGTAGGAGCAGACGATGTGCATTGAACGAT
S49	Gilbert_UBE4A_4_CM	E5	ACGTACGTCGATG	E169	N4	TGTACT	GAGTCGCAGCATCATGTTCTAGG	AGCAGA	GATGTGTATAAGAGACAGACGTACGTCGATGTGTACTGAGTCGCAGCATCATGTTCTAGGAGCAGACGATGTGCATTGAACGAT
S49	Gilbert_UBE4A_4_CM	E5	ACGTACGTCGATG	E170	N3	TGTACT	GAGTCGCAGCATCAAGTTCTAGG	AGCAGA	GATGTGTATAAGAGACAGACGTACGTCGATGTGTACTGAGTCGCAGCATCAAGTTCTAGGAGCAGACGATGTGCATTGAACGAT
S49	Gilbert_UBE4A_4_CM	E5	ACGTACGTCGATG	E158	N2	TGTACT	GAGTCGCAGCTTCAAGTTCTAGG	AGCAGA	GATGTGTATAAGAGACAGACGTACGTCGATGTGTACTGAGTCGCAGCTTCAAGTTCTAGGAGCAGACGATGTGCATTGAACGAT
S49	Gilbert_UBE4A_4_CM	E5	ACGTACGTCGATG	E171	-20:D.1	TGTACT	TGTCCCAGCTTCAAGTTCTAGG	AGCAGA	GATGTGTATAAGAGACAGACGTACGTCGATGTGTACTTGTCCCAGCTTCAAGTTCTAGGAGCAGACGATGTGCATTGAACGAT
S49	Gilbert_UBE4A_4_CM	E5	ACGTACGTCGATG	E172	-19:D.1	TGTACT	GGTCCCAGCTTCAAGTTCTAGG	AGCAGA	GATGTGTATAAGAGACAGACGTACGTCGATGTGTACTGGTCCCAGCTTCAAGTTCTAGGAGCAGACGATGTGCATTGAACGAT
S49	Gilbert_UBE4A_4_CM	E5	ACGTACGTCGATG	E173	-18:D.1	TGTACT	GTTCCCAGCTTCAAGTTCTAGG	AGCAGA	GATGTGTATAAGAGACAGACGTACGTCGATGTGTACTGTTCCCAGCTTCAAGTTCTAGGAGCAGACGATGTGCATTGAACGAT
S49	Gilbert_UBE4A_4_CM	E5	ACGTACGTCGATG	E174	-17:D.1	TGTACT	GTGCCCAGCTTCAAGTTCTAGG	AGCAGA	GATGTGTATAAGAGACAGACGTACGTCGATGTGTACTGTGCCCAGCTTCAAGTTCTAGGAGCAGACGATGTGCATTGAACGAT
S49	Gilbert_UBE4A_4_CM	E5	ACGTACGTCGATG	E175	-16:D.1	TGTACT	GTGTCCAGCTTCAAGTTCTAGG	AGCAGA	GATGTGTATAAGAGACAGACGTACGTCGATGTGTACTGTGTCCAGCTTCAAGTTCTAGGAGCAGACGATGTGCATTGAACGAT
S49	Gilbert_UBE4A_4_CM	E5	ACGTACGTCGATG	E175	-15:D.1	TGTACT	GTGTCCAGCTTCAAGTTCTAGG	AGCAGA	GATGTGTATAAGAGACAGACGTACGTCGATGTGTACTGTGTCCAGCTTCAAGTTCTAGGAGCAGACGATGTGCATTGAACGAT
S49	Gilbert_UBE4A_4_CM	E5	ACGTACGTCGATG	E175	-14:D.1	TGTACT	GTGTCCAGCTTCAAGTTCTAGG	AGCAGA	GATGTGTATAAGAGACAGACGTACGTCGATGTGTACTGTGTCCAGCTTCAAGTTCTAGGAGCAGACGATGTGCATTGAACGAT
S49	Gilbert_UBE4A_4_CM	E5	ACGTACGTCGATG	E176	-13:D.1	TGTACT	GTGTCCCGCTTCAAGTTCTAGG	AGCAGA	GATGTGTATAAGAGACAGACGTACGTCGATGTGTACTGTGTCCCGCTTCAAGTTCTAGGAGCAGACGATGTGCATTGAACGAT
S49	Gilbert_UBE4A_4_CM	E5	ACGTACGTCGATG	E177	-12:D.1	TGTACT	GTGTCCCACTTCAAGTTCTAGG	AGCAGA	GATGTGTATAAGAGACAGACGTACGTCGATGTGTACTGTGTCCCACTTCAAGTTCTAGGAGCAGACGATGTGCATTGAACGAT
S49	Gilbert_UBE4A_4_CM	E5	ACGTACGTCGATG	E178	-11:D.1	TGTACT	GTGTCCCAGTTCAAGTTCTAGG	AGCAGA	GATGTGTATAAGAGACAGACGTACGTCGATGTGTACTGTGTCCCAGTTCAAGTTCTAGGAGCAGACGATGTGCATTGAACGAT
S49	Gilbert_UBE4A_4_CM	E5	ACGTACGTCGATG	E179	-10:D.1	TGTACT	GTGTCCCAGCTCAAGTTCTAGG	AGCAGA	GATGTGTATAAGAGACAGACGTACGTCGATGTGTACTGTGTCCCAGCTCAAGTTCTAGGAGCAGACGATGTGCATTGAACGAT
S49	Gilbert_UBE4A_4_CM	E5	ACGTACGTCGATG	E179	-9:D.1	TGTACT	GTGTCCCAGCTCAAGTTCTAGG	AGCAGA	GATGTGTATAAGAGACAGACGTACGTCGATGTGTACTGTGTCCCAGCTCAAGTTCTAGGAGCAGACGATGTGCATTGAACGAT
S49	Gilbert_UBE4A_4_CM	E5	ACGTACGTCGATG	E180	-8:D.1	TGTACT	GTGTCCCAGCTTAAGTTCTAGG	AGCAGA	GATGTGTATAAGAGACAGACGTACGTCGATGTGTACTGTGTCCCAGCTTAAGTTCTAGGAGCAGACGATGTGCATTGAACGAT
S49	Gilbert_UBE4A_4_CM	E5	ACGTACGTCGATG	E181	-7:D.1	TGTACT	GTGTCCCAGCTTCAGTTCTAGG	AGCAGA	GATGTGTATAAGAGACAGACGTACGTCGATGTGTACTGTGTCCCAGCTTCAGTTCTAGGAGCAGACGATGTGCATTGAACGAT
S49	Gilbert_UBE4A_4_CM	E5	ACGTACGTCGATG	E181	-6:D.1	TGTACT	GTGTCCCAGCTTCAGTTCTAGG	AGCAGA	GATGTGTATAAGAGACAGACGTACGTCGATGTGTACTGTGTCCCAGCTTCAGTTCTAGGAGCAGACGATGTGCATTGAACGAT
S49	Gilbert_UBE4A_4_CM	E5	ACGTACGTCGATG	E182	-5:D.1	TGTACT	GTGTCCCAGCTTCAATTCTAGG	AGCAGA	GATGTGTATAAGAGACAGACGTACGTCGATGTGTACTGTGTCCCAGCTTCAATTCTAGGAGCAGACGATGTGCATTGAACGAT
S49	Gilbert_UBE4A_4_CM	E5	ACGTACGTCGATG	E183	-4:D.1	TGTACT	GTGTCCCAGCTTCAAGTCTAGG	AGCAGA	GATGTGTATAAGAGACAGACGTACGTCGATGTGTACTGTGTCCCAGCTTCAAGTCTAGGAGCAGACGATGTGCATTGAACGAT
S49	Gilbert_UBE4A_4_CM	E5	ACGTACGTCGATG	E183	-3:D.1	TGTACT	GTGTCCCAGCTTCAAGTCTAGG	AGCAGA	GATGTGTATAAGAGACAGACGTACGTCGATGTGTACTGTGTCCCAGCTTCAAGTCTAGGAGCAGACGATGTGCATTGAACGAT
S49	Gilbert_UBE4A_4_CM	E5	ACGTACGTCGATG	E184	-2:D.1	TGTACT	GTGTCCCAGCTTCAAGTTTAGG	AGCAGA	GATGTGTATAAGAGACAGACGTACGTCGATGTGTACTGTGTCCCAGCTTCAAGTTTAGGAGCAGACGATGTGCATTGAACGAT
S49	Gilbert_UBE4A_4_CM	E5	ACGTACGTCGATG	E185	-1:D.1	TGTACT	GTGTCCCAGCTTCAAGTTCAGG	AGCAGA	GATGTGTATAAGAGACAGACGTACGTCGATGTGTACTGTGTCCCAGCTTCAAGTTCAGGAGCAGACGATGTGCATTGAACGAT
S49	Gilbert_UBE4A_4_CM	E5	ACGTACGTCGATG	E186	0:D.1	TGTACT	GTGTCCCAGCTTCAAGTTCTGG	AGCAGA	GATGTGTATAAGAGACAGACGTACGTCGATGTGTACTGTGTCCCAGCTTCAAGTTCTGGAGCAGACGATGTGCATTGAACGAT
S49	Gilbert_UBE4A_4_CM	E5	ACGTACGTCGATG	E187	1:D.1	TGTACT	GTGTCCCAGCTTCAAGTTCTAG	AGCAGA	GATGTGTATAAGAGACAGACGTACGTCGATGTGTACTGTGTCCCAGCTTCAAGTTCTAGAGCAGACGATGTGCATTGAACGAT
S49	Gilbert_UBE4A_4_CM	E5	ACGTACGTCGATG	E187	2:D.1	TGTACT	GTGTCCCAGCTTCAAGTTCTAG	AGCAGA	GATGTGTATAAGAGACAGACGTACGTCGATGTGTACTGTGTCCCAGCTTCAAGTTCTAGAGCAGACGATGTGCATTGAACGAT
S49	Gilbert_UBE4A_4_CM	E5	ACGTACGTCGATG	E188	-20:D.2	TGTACT	GTCCCAGCTTCAAGTTCTAGG	AGCAGA	GATGTGTATAAGAGACAGACGTACGTCGATGTGTACTGTCCCAGCTTCAAGTTCTAGGAGCAGACGATGTGCATTGAACGAT
S49	Gilbert_UBE4A_4_CM	E5	ACGTACGTCGATG	E188	-19:D.2	TGTACT	GTCCCAGCTTCAAGTTCTAGG	AGCAGA	GATGTGTATAAGAGACAGACGTACGTCGATGTGTACTGTCCCAGCTTCAAGTTCTAGGAGCAGACGATGTGCATTGAACGAT
S49	Gilbert_UBE4A_4_CM	E5	ACGTACGTCGATG	E188	-18:D.2	TGTACT	GTCCCAGCTTCAAGTTCTAGG	AGCAGA	GATGTGTATAAGAGACAGACGTACGTCGATGTGTACTGTCCCAGCTTCAAGTTCTAGGAGCAGACGATGTGCATTGAACGAT
S49	Gilbert_UBE4A_4_CM	E5	ACGTACGTCGATG	E189	-17:D.2	TGTACT	GTGCCAGCTTCAAGTTCTAGG	AGCAGA	GATGTGTATAAGAGACAGACGTACGTCGATGTGTACTGTGCCAGCTTCAAGTTCTAGGAGCAGACGATGTGCATTGAACGAT
S49	Gilbert_UBE4A_4_CM	E5	ACGTACGTCGATG	E190	-16:D.2	TGTACT	GTGTCAGCTTCAAGTTCTAGG	AGCAGA	GATGTGTATAAGAGACAGACGTACGTCGATGTGTACTGTGTCAGCTTCAAGTTCTAGGAGCAGACGATGTGCATTGAACGAT
S49	Gilbert_UBE4A_4_CM	E5	ACGTACGTCGATG	E190	-15:D.2	TGTACT	GTGTCAGCTTCAAGTTCTAGG	AGCAGA	GATGTGTATAAGAGACAGACGTACGTCGATGTGTACTGTGTCAGCTTCAAGTTCTAGGAGCAGACGATGTGCATTGAACGAT
S49	Gilbert_UBE4A_4_CM	E5	ACGTACGTCGATG	E191	-14:D.2	TGTACT	GTGTCCGCTTCAAGTTCTAGG	AGCAGA	GATGTGTATAAGAGACAGACGTACGTCGATGTGTACTGTGTCCGCTTCAAGTTCTAGGAGCAGACGATGTGCATTGAACGAT
S49	Gilbert_UBE4A_4_CM	E5	ACGTACGTCGATG	E192	-13:D.2	TGTACT	GTGTCCCCTTCAAGTTCTAGG	AGCAGA	GATGTGTATAAGAGACAGACGTACGTCGATGTGTACTGTGTCCCCTTCAAGTTCTAGGAGCAGACGATGTGCATTGAACGAT
S49	Gilbert_UBE4A_4_CM	E5	ACGTACGTCGATG	E193	-12:D.2	TGTACT	GTGTCCCATTCAAGTTCTAGG	AGCAGA	GATGTGTATAAGAGACAGACGTACGTCGATGTGTACTGTGTCCCATTCAAGTTCTAGGAGCAGACGATGTGCATTGAACGAT
S49	Gilbert_UBE4A_4_CM	E5	ACGTACGTCGATG	E194	-11:D.2	TGTACT	GTGTCCCAGTCAAGTTCTAGG	AGCAGA	GATGTGTATAAGAGACAGACGTACGTCGATGTGTACTGTGTCCCAGTCAAGTTCTAGGAGCAGACGATGTGCATTGAACGAT
S49	Gilbert_UBE4A_4_CM	E5	ACGTACGTCGATG	E195	-10:D.2	TGTACT	GTGTCCCAGCCAAGTTCTAGG	AGCAGA	GATGTGTATAAGAGACAGACGTACGTCGATGTGTACTGTGTCCCAGCCAAGTTCTAGGAGCAGACGATGTGCATTGAACGAT
S49	Gilbert_UBE4A_4_CM	E5	ACGTACGTCGATG	E196	-9:D.2	TGTACT	GTGTCCCAGCTAAGTTCTAGG	AGCAGA	GATGTGTATAAGAGACAGACGTACGTCGATGTGTACTGTGTCCCAGCTAAGTTCTAGGAGCAGACGATGTGCATTGAACGAT
S49	Gilbert_UBE4A_4_CM	E5	ACGTACGTCGATG	E197	-8:D.2	TGTACT	GTGTCCCAGCTTAGTTCTAGG	AGCAGA	GATGTGTATAAGAGACAGACGTACGTCGATGTGTACTGTGTCCCAGCTTAGTTCTAGGAGCAGACGATGTGCATTGAACGAT
S49	Gilbert_UBE4A_4_CM	E5	ACGTACGTCGATG	E198	-7:D.2	TGTACT	GTGTCCCAGCTTCGTTCTAGG	AGCAGA	GATGTGTATAAGAGACAGACGTACGTCGATGTGTACTGTGTCCCAGCTTCGTTCTAGGAGCAGACGATGTGCATTGAACGAT
S49	Gilbert_UBE4A_4_CM	E5	ACGTACGTCGATG	E199	-6:D.2	TGTACT	GTGTCCCAGCTTCATTCTAGG	AGCAGA	GATGTGTATAAGAGACAGACGTACGTCGATGTGTACTGTGTCCCAGCTTCATTCTAGGAGCAGACGATGTGCATTGAACGAT
S49	Gilbert_UBE4A_4_CM	E5	ACGTACGTCGATG	E200	-5:D.2	TGTACT	GTGTCCCAGCTTCAATCTAGG	AGCAGA	GATGTGTATAAGAGACAGACGTACGTCGATGTGTACTGTGTCCCAGCTTCAATCTAGGAGCAGACGATGTGCATTGAACGAT
S49	Gilbert_UBE4A_4_CM	E5	ACGTACGTCGATG	E201	-4:D.2	TGTACT	GTGTCCCAGCTTCAAGCTAGG	AGCAGA	GATGTGTATAAGAGACAGACGTACGTCGATGTGTACTGTGTCCCAGCTTCAAGCTAGGAGCAGACGATGTGCATTGAACGAT
S49	Gilbert_UBE4A_4_CM	E5	ACGTACGTCGATG	E202	-3:D.2	TGTACT	GTGTCCCAGCTTCAAGTTAGG	AGCAGA	GATGTGTATAAGAGACAGACGTACGTCGATGTGTACTGTGTCCCAGCTTCAAGTTAGGAGCAGACGATGTGCATTGAACGAT
S49	Gilbert_UBE4A_4_CM	E5	ACGTACGTCGATG	E202	-2:D.2	TGTACT	GTGTCCCAGCTTCAAGTTAGG	AGCAGA	GATGTGTATAAGAGACAGACGTACGTCGATGTGTACTGTGTCCCAGCTTCAAGTTAGGAGCAGACGATGTGCATTGAACGAT
S49	Gilbert_UBE4A_4_CM	E5	ACGTACGTCGATG	E203	-1:D.2	TGTACT	GTGTCCCAGCTTCAAGTTCGG	AGCAGA	GATGTGTATAAGAGACAGACGTACGTCGATGTGTACTGTGTCCCAGCTTCAAGTTCGGAGCAGACGATGTGCATTGAACGAT
S49	Gilbert_UBE4A_4_CM	E5	ACGTACGTCGATG	E204	0:D.2	TGTACT	GTGTCCCAGCTTCAAGTTCTG	AGCAGA	GATGTGTATAAGAGACAGACGTACGTCGATGTGTACTGTGTCCCAGCTTCAAGTTCTGAGCAGACGATGTGCATTGAACGAT
S49	Gilbert_UBE4A_4_CM	E5	ACGTACGTCGATG	E205	1:D.2	TGTACT	GTGTCCCAGCTTCAAGTTCTA	AGCAGA	GATGTGTATAAGAGACAGACGTACGTCGATGTGTACTGTGTCCCAGCTTCAAGTTCTAAGCAGACGATGTGCATTGAACGAT
S49	Gilbert_UBE4A_4_CM	E5	ACGTACGTCGATG	E206	-20:D.3	TGTACT	TCCCAGCTTCAAGTTCTAGG	AGCAGA	GATGTGTATAAGAGACAGACGTACGTCGATGTGTACTTCCCAGCTTCAAGTTCTAGGAGCAGACGATGTGCATTGAACGAT
S49	Gilbert_UBE4A_4_CM	E5	ACGTACGTCGATG	E207	-19:D.3	TGTACT	GCCCAGCTTCAAGTTCTAGG	AGCAGA	GATGTGTATAAGAGACAGACGTACGTCGATGTGTACTGCCCAGCTTCAAGTTCTAGGAGCAGACGATGTGCATTGAACGAT
S49	Gilbert_UBE4A_4_CM	E5	ACGTACGTCGATG	E208	-18:D.3	TGTACT	GTCCAGCTTCAAGTTCTAGG	AGCAGA	GATGTGTATAAGAGACAGACGTACGTCGATGTGTACTGTCCAGCTTCAAGTTCTAGGAGCAGACGATGTGCATTGAACGAT
S49	Gilbert_UBE4A_4_CM	E5	ACGTACGTCGATG	E209	-17:D.3	TGTACT	GTGCAGCTTCAAGTTCTAGG	AGCAGA	GATGTGTATAAGAGACAGACGTACGTCGATGTGTACTGTGCAGCTTCAAGTTCTAGGAGCAGACGATGTGCATTGAACGAT
S49	Gilbert_UBE4A_4_CM	E5	ACGTACGTCGATG	E210	-16:D.3	TGTACT	GTGTAGCTTCAAGTTCTAGG	AGCAGA	GATGTGTATAAGAGACAGACGTACGTCGATGTGTACTGTGTAGCTTCAAGTTCTAGGAGCAGACGATGTGCATTGAACGAT
S49	Gilbert_UBE4A_4_CM	E5	ACGTACGTCGATG	E211	-15:D.3	TGTACT	GTGTCGCTTCAAGTTCTAGG	AGCAGA	GATGTGTATAAGAGACAGACGTACGTCGATGTGTACTGTGTCGCTTCAAGTTCTAGGAGCAGACGATGTGCATTGAACGAT
S49	Gilbert_UBE4A_4_CM	E5	ACGTACGTCGATG	E212	-14:D.3	TGTACT	GTGTCCCTTCAAGTTCTAGG	AGCAGA	GATGTGTATAAGAGACAGACGTACGTCGATGTGTACTGTGTCCCTTCAAGTTCTAGGAGCAGACGATGTGCATTGAACGAT
S49	Gilbert_UBE4A_4_CM	E5	ACGTACGTCGATG	E212	-13:D.3	TGTACT	GTGTCCCTTCAAGTTCTAGG	AGCAGA	GATGTGTATAAGAGACAGACGTACGTCGATGTGTACTGTGTCCCTTCAAGTTCTAGGAGCAGACGATGTGCATTGAACGAT
S49	Gilbert_UBE4A_4_CM	E5	ACGTACGTCGATG	E213	-12:D.3	TGTACT	GTGTCCCATCAAGTTCTAGG	AGCAGA	GATGTGTATAAGAGACAGACGTACGTCGATGTGTACTGTGTCCCATCAAGTTCTAGGAGCAGACGATGTGCATTGAACGAT
S49	Gilbert_UBE4A_4_CM	E5	ACGTACGTCGATG	E214	-11:D.3	TGTACT	GTGTCCCAGCAAGTTCTAGG	AGCAGA	GATGTGTATAAGAGACAGACGTACGTCGATGTGTACTGTGTCCCAGCAAGTTCTAGGAGCAGACGATGTGCATTGAACGAT
S49	Gilbert_UBE4A_4_CM	E5	ACGTACGTCGATG	E214	-10:D.3	TGTACT	GTGTCCCAGCAAGTTCTAGG	AGCAGA	GATGTGTATAAGAGACAGACGTACGTCGATGTGTACTGTGTCCCAGCAAGTTCTAGGAGCAGACGATGTGCATTGAACGAT
S49	Gilbert_UBE4A_4_CM	E5	ACGTACGTCGATG	E215	-9:D.3	TGTACT	GTGTCCCAGCTAGTTCTAGG	AGCAGA	GATGTGTATAAGAGACAGACGTACGTCGATGTGTACTGTGTCCCAGCTAGTTCTAGGAGCAGACGATGTGCATTGAACGAT
S49	Gilbert_UBE4A_4_CM	E5	ACGTACGTCGATG	E216	-8:D.3	TGTACT	GTGTCCCAGCTTGTTCTAGG	AGCAGA	GATGTGTATAAGAGACAGACGTACGTCGATGTGTACTGTGTCCCAGCTTGTTCTAGGAGCAGACGATGTGCATTGAACGAT
S49	Gilbert_UBE4A_4_CM	E5	ACGTACGTCGATG	E217	-7:D.3	TGTACT	GTGTCCCAGCTTCTTCTAGG	AGCAGA	GATGTGTATAAGAGACAGACGTACGTCGATGTGTACTGTGTCCCAGCTTCTTCTAGGAGCAGACGATGTGCATTGAACGAT
S49	Gilbert_UBE4A_4_CM	E5	ACGTACGTCGATG	E218	-6:D.3	TGTACT	GTGTCCCAGCTTCATCTAGG	AGCAGA	GATGTGTATAAGAGACAGACGTACGTCGATGTGTACTGTGTCCCAGCTTCATCTAGGAGCAGACGATGTGCATTGAACGAT
S49	Gilbert_UBE4A_4_CM	E5	ACGTACGTCGATG	E219	-5:D.3	TGTACT	GTGTCCCAGCTTCAACTAGG	AGCAGA	GATGTGTATAAGAGACAGACGTACGTCGATGTGTACTGTGTCCCAGCTTCAACTAGGAGCAGACGATGTGCATTGAACGAT
S49	Gilbert_UBE4A_4_CM	E5	ACGTACGTCGATG	E220	-4:D.3	TGTACT	GTGTCCCAGCTTCAAGTAGG	AGCAGA	GATGTGTATAAGAGACAGACGTACGTCGATGTGTACTGTGTCCCAGCTTCAAGTAGGAGCAGACGATGTGCATTGAACGAT
S49	Gilbert_UBE4A_4_CM	E5	ACGTACGTCGATG	E220	-3:D.3	TGTACT	GTGTCCCAGCTTCAAGTAGG	AGCAGA	GATGTGTATAAGAGACAGACGTACGTCGATGTGTACTGTGTCCCAGCTTCAAGTAGGAGCAGACGATGTGCATTGAACGAT
S49	Gilbert_UBE4A_4_CM	E5	ACGTACGTCGATG	E221	-2:D.3	TGTACT	GTGTCCCAGCTTCAAGTTGG	AGCAGA	GATGTGTATAAGAGACAGACGTACGTCGATGTGTACTGTGTCCCAGCTTCAAGTTGGAGCAGACGATGTGCATTGAACGAT
S49	Gilbert_UBE4A_4_CM	E5	ACGTACGTCGATG	E222	-1:D.3	TGTACT	GTGTCCCAGCTTCAAGTTCG	AGCAGA	GATGTGTATAAGAGACAGACGTACGTCGATGTGTACTGTGTCCCAGCTTCAAGTTCGAGCAGACGATGTGCATTGAACGAT
S49	Gilbert_UBE4A_4_CM	E5	ACGTACGTCGATG	E223	0:D.3	TGTACT	GTGTCCCAGCTTCAAGTTCT	AGCAGA	GATGTGTATAAGAGACAGACGTACGTCGATGTGTACTGTGTCCCAGCTTCAAGTTCTAGCAGACGATGTGCATTGAACGAT
S49	Gilbert_UBE4A_4_CM	E5	ACGTACGTCGATG	E224	-20:I.T	TGTACT	GTTGTCCCAGCTTCAAGTTCTAGG	AGCAGA	GATGTGTATAAGAGACAGACGTACGTCGATGTGTACTGTTGTCCCAGCTTCAAGTTCTAGGAGCAGACGATGTGCATTGAACGAT
S49	Gilbert_UBE4A_4_CM	E5	ACGTACGTCGATG	E225	-20:I.G	TGTACT	GGTGTCCCAGCTTCAAGTTCTAGG	AGCAGA	GATGTGTATAAGAGACAGACGTACGTCGATGTGTACTGGTGTCCCAGCTTCAAGTTCTAGGAGCAGACGATGTGCATTGAACGAT
S49	Gilbert_UBE4A_4_CM	E5	ACGTACGTCGATG	E226	-20:I.GG	TGTACT	GGGTGTCCCAGCTTCAAGTTCTAGG	AGCAGA	GATGTGTATAAGAGACAGACGTACGTCGATGTGTACTGGGTGTCCCAGCTTCAAGTTCTAGGAGCAGACGATGTGCATTGAACGAT
S49	Gilbert_UBE4A_4_CM	E5	ACGTACGTCGATG	E227	-20:I.GGG	TGTACT	GGGGTGTCCCAGCTTCAAGTTCTAGG	AGCAGA	GATGTGTATAAGAGACAGACGTACGTCGATGTGTACTGGGGTGTCCCAGCTTCAAGTTCTAGGAGCAGACGATGTGCATTGAACGAT
S49	Gilbert_UBE4A_4_CM	E5	ACGTACGTCGATG	E228	-20:I.C	TGTACT	GCTGTCCCAGCTTCAAGTTCTAGG	AGCAGA	GATGTGTATAAGAGACAGACGTACGTCGATGTGTACTGCTGTCCCAGCTTCAAGTTCTAGGAGCAGACGATGTGCATTGAACGAT
S49	Gilbert_UBE4A_4_CM	E5	ACGTACGTCGATG	E229	-20:I.A	TGTACT	GATGTCCCAGCTTCAAGTTCTAGG	AGCAGA	GATGTGTATAAGAGACAGACGTACGTCGATGTGTACTGATGTCCCAGCTTCAAGTTCTAGGAGCAGACGATGTGCATTGAACGAT
S49	Gilbert_UBE4A_4_CM	E5	ACGTACGTCGATG	E230	-19:I.G	TGTACT	GTGGTCCCAGCTTCAAGTTCTAGG	AGCAGA	GATGTGTATAAGAGACAGACGTACGTCGATGTGTACTGTGGTCCCAGCTTCAAGTTCTAGGAGCAGACGATGTGCATTGAACGAT
S49	Gilbert_UBE4A_4_CM	E5	ACGTACGTCGATG	E224	-19:I.T	TGTACT	GTTGTCCCAGCTTCAAGTTCTAGG	AGCAGA	GATGTGTATAAGAGACAGACGTACGTCGATGTGTACTGTTGTCCCAGCTTCAAGTTCTAGGAGCAGACGATGTGCATTGAACGAT
S49	Gilbert_UBE4A_4_CM	E5	ACGTACGTCGATG	E231	-19:I.TT	TGTACT	GTTTGTCCCAGCTTCAAGTTCTAGG	AGCAGA	GATGTGTATAAGAGACAGACGTACGTCGATGTGTACTGTTTGTCCCAGCTTCAAGTTCTAGGAGCAGACGATGTGCATTGAACGAT
S49	Gilbert_UBE4A_4_CM	E5	ACGTACGTCGATG	E232	-19:I.TTT	TGTACT	GTTTTGTCCCAGCTTCAAGTTCTAGG	AGCAGA	GATGTGTATAAGAGACAGACGTACGTCGATGTGTACTGTTTTGTCCCAGCTTCAAGTTCTAGGAGCAGACGATGTGCATTGAACGAT
S49	Gilbert_UBE4A_4_CM	E5	ACGTACGTCGATG	E233	-19:I.A	TGTACT	GTAGTCCCAGCTTCAAGTTCTAGG	AGCAGA	GATGTGTATAAGAGACAGACGTACGTCGATGTGTACTGTAGTCCCAGCTTCAAGTTCTAGGAGCAGACGATGTGCATTGAACGAT
S49	Gilbert_UBE4A_4_CM	E5	ACGTACGTCGATG	E234	-19:I.C	TGTACT	GTCGTCCCAGCTTCAAGTTCTAGG	AGCAGA	GATGTGTATAAGAGACAGACGTACGTCGATGTGTACTGTCGTCCCAGCTTCAAGTTCTAGGAGCAGACGATGTGCATTGAACGAT
S49	Gilbert_UBE4A_4_CM	E5	ACGTACGTCGATG	E235	-18:I.T	TGTACT	GTGTTCCCAGCTTCAAGTTCTAGG	AGCAGA	GATGTGTATAAGAGACAGACGTACGTCGATGTGTACTGTGTTCCCAGCTTCAAGTTCTAGGAGCAGACGATGTGCATTGAACGAT
S49	Gilbert_UBE4A_4_CM	E5	ACGTACGTCGATG	E230	-18:I.G	TGTACT	GTGGTCCCAGCTTCAAGTTCTAGG	AGCAGA	GATGTGTATAAGAGACAGACGTACGTCGATGTGTACTGTGGTCCCAGCTTCAAGTTCTAGGAGCAGACGATGTGCATTGAACGAT
S49	Gilbert_UBE4A_4_CM	E5	ACGTACGTCGATG	E236	-18:I.GG	TGTACT	GTGGGTCCCAGCTTCAAGTTCTAGG	AGCAGA	GATGTGTATAAGAGACAGACGTACGTCGATGTGTACTGTGGGTCCCAGCTTCAAGTTCTAGGAGCAGACGATGTGCATTGAACGAT
S49	Gilbert_UBE4A_4_CM	E5	ACGTACGTCGATG	E237	-18:I.GGG	TGTACT	GTGGGGTCCCAGCTTCAAGTTCTAGG	AGCAGA	GATGTGTATAAGAGACAGACGTACGTCGATGTGTACTGTGGGGTCCCAGCTTCAAGTTCTAGGAGCAGACGATGTGCATTGAACGAT
S49	Gilbert_UBE4A_4_CM	E5	ACGTACGTCGATG	E238	-18:I.C	TGTACT	GTGCTCCCAGCTTCAAGTTCTAGG	AGCAGA	GATGTGTATAAGAGACAGACGTACGTCGATGTGTACTGTGCTCCCAGCTTCAAGTTCTAGGAGCAGACGATGTGCATTGAACGAT
S49	Gilbert_UBE4A_4_CM	E5	ACGTACGTCGATG	E239	-18:I.A	TGTACT	GTGATCCCAGCTTCAAGTTCTAGG	AGCAGA	GATGTGTATAAGAGACAGACGTACGTCGATGTGTACTGTGATCCCAGCTTCAAGTTCTAGGAGCAGACGATGTGCATTGAACGAT
S49	Gilbert_UBE4A_4_CM	E5	ACGTACGTCGATG	E240	-17:I.C	TGTACT	GTGTCCCCAGCTTCAAGTTCTAGG	AGCAGA	GATGTGTATAAGAGACAGACGTACGTCGATGTGTACTGTGTCCCCAGCTTCAAGTTCTAGGAGCAGACGATGTGCATTGAACGAT
S49	Gilbert_UBE4A_4_CM	E5	ACGTACGTCGATG	E241	-17:I.A	TGTACT	GTGTACCCAGCTTCAAGTTCTAGG	AGCAGA	GATGTGTATAAGAGACAGACGTACGTCGATGTGTACTGTGTACCCAGCTTCAAGTTCTAGGAGCAGACGATGTGCATTGAACGAT
S49	Gilbert_UBE4A_4_CM	E5	ACGTACGTCGATG	E242	-17:I.AA	TGTACT	GTGTAACCCAGCTTCAAGTTCTAGG	AGCAGA	GATGTGTATAAGAGACAGACGTACGTCGATGTGTACTGTGTAACCCAGCTTCAAGTTCTAGGAGCAGACGATGTGCATTGAACGAT
S49	Gilbert_UBE4A_4_CM	E5	ACGTACGTCGATG	E243	-17:I.AAA	TGTACT	GTGTAAACCCAGCTTCAAGTTCTAGG	AGCAGA	GATGTGTATAAGAGACAGACGTACGTCGATGTGTACTGTGTAAACCCAGCTTCAAGTTCTAGGAGCAGACGATGTGCATTGAACGAT
S49	Gilbert_UBE4A_4_CM	E5	ACGTACGTCGATG	E235	-17:I.T	TGTACT	GTGTTCCCAGCTTCAAGTTCTAGG	AGCAGA	GATGTGTATAAGAGACAGACGTACGTCGATGTGTACTGTGTTCCCAGCTTCAAGTTCTAGGAGCAGACGATGTGCATTGAACGAT
S49	Gilbert_UBE4A_4_CM	E5	ACGTACGTCGATG	E244	-17:I.G	TGTACT	GTGTGCCCAGCTTCAAGTTCTAGG	AGCAGA	GATGTGTATAAGAGACAGACGTACGTCGATGTGTACTGTGTGCCCAGCTTCAAGTTCTAGGAGCAGACGATGTGCATTGAACGAT
S49	Gilbert_UBE4A_4_CM	E5	ACGTACGTCGATG	E240	-16:I.C	TGTACT	GTGTCCCCAGCTTCAAGTTCTAGG	AGCAGA	GATGTGTATAAGAGACAGACGTACGTCGATGTGTACTGTGTCCCCAGCTTCAAGTTCTAGGAGCAGACGATGTGCATTGAACGAT
S49	Gilbert_UBE4A_4_CM	E5	ACGTACGTCGATG	E245	-16:I.CC	TGTACT	GTGTCCCCCAGCTTCAAGTTCTAGG	AGCAGA	GATGTGTATAAGAGACAGACGTACGTCGATGTGTACTGTGTCCCCCAGCTTCAAGTTCTAGGAGCAGACGATGTGCATTGAACGAT
S49	Gilbert_UBE4A_4_CM	E5	ACGTACGTCGATG	E246	-16:I.CCC	TGTACT	GTGTCCCCCCAGCTTCAAGTTCTAGG	AGCAGA	GATGTGTATAAGAGACAGACGTACGTCGATGTGTACTGTGTCCCCCCAGCTTCAAGTTCTAGGAGCAGACGATGTGCATTGAACGAT
S49	Gilbert_UBE4A_4_CM	E5	ACGTACGTCGATG	E247	-16:I.G	TGTACT	GTGTCGCCAGCTTCAAGTTCTAGG	AGCAGA	GATGTGTATAAGAGACAGACGTACGTCGATGTGTACTGTGTCGCCAGCTTCAAGTTCTAGGAGCAGACGATGTGCATTGAACGAT
S49	Gilbert_UBE4A_4_CM	E5	ACGTACGTCGATG	E248	-16:I.GG	TGTACT	GTGTCGGCCAGCTTCAAGTTCTAGG	AGCAGA	GATGTGTATAAGAGACAGACGTACGTCGATGTGTACTGTGTCGGCCAGCTTCAAGTTCTAGGAGCAGACGATGTGCATTGAACGAT
S49	Gilbert_UBE4A_4_CM	E5	ACGTACGTCGATG	E249	-16:I.GGG	TGTACT	GTGTCGGGCCAGCTTCAAGTTCTAGG	AGCAGA	GATGTGTATAAGAGACAGACGTACGTCGATGTGTACTGTGTCGGGCCAGCTTCAAGTTCTAGGAGCAGACGATGTGCATTGAACGAT
S49	Gilbert_UBE4A_4_CM	E5	ACGTACGTCGATG	E250	-16:I.T	TGTACT	GTGTCTCCAGCTTCAAGTTCTAGG	AGCAGA	GATGTGTATAAGAGACAGACGTACGTCGATGTGTACTGTGTCTCCAGCTTCAAGTTCTAGGAGCAGACGATGTGCATTGAACGAT
S49	Gilbert_UBE4A_4_CM	E5	ACGTACGTCGATG	E251	-16:I.A	TGTACT	GTGTCACCAGCTTCAAGTTCTAGG	AGCAGA	GATGTGTATAAGAGACAGACGTACGTCGATGTGTACTGTGTCACCAGCTTCAAGTTCTAGGAGCAGACGATGTGCATTGAACGAT
S49	Gilbert_UBE4A_4_CM	E5	ACGTACGTCGATG	E240	-15:I.C	TGTACT	GTGTCCCCAGCTTCAAGTTCTAGG	AGCAGA	GATGTGTATAAGAGACAGACGTACGTCGATGTGTACTGTGTCCCCAGCTTCAAGTTCTAGGAGCAGACGATGTGCATTGAACGAT
S49	Gilbert_UBE4A_4_CM	E5	ACGTACGTCGATG	E245	-15:I.CC	TGTACT	GTGTCCCCCAGCTTCAAGTTCTAGG	AGCAGA	GATGTGTATAAGAGACAGACGTACGTCGATGTGTACTGTGTCCCCCAGCTTCAAGTTCTAGGAGCAGACGATGTGCATTGAACGAT
S49	Gilbert_UBE4A_4_CM	E5	ACGTACGTCGATG	E246	-15:I.CCC	TGTACT	GTGTCCCCCCAGCTTCAAGTTCTAGG	AGCAGA	GATGTGTATAAGAGACAGACGTACGTCGATGTGTACTGTGTCCCCCCAGCTTCAAGTTCTAGGAGCAGACGATGTGCATTGAACGAT
S49	Gilbert_UBE4A_4_CM	E5	ACGTACGTCGATG	E252	-15:I.G	TGTACT	GTGTCCGCAGCTTCAAGTTCTAGG	AGCAGA	GATGTGTATAAGAGACAGACGTACGTCGATGTGTACTGTGTCCGCAGCTTCAAGTTCTAGGAGCAGACGATGTGCATTGAACGAT
S49	Gilbert_UBE4A_4_CM	E5	ACGTACGTCGATG	E253	-15:I.GG	TGTACT	GTGTCCGGCAGCTTCAAGTTCTAGG	AGCAGA	GATGTGTATAAGAGACAGACGTACGTCGATGTGTACTGTGTCCGGCAGCTTCAAGTTCTAGGAGCAGACGATGTGCATTGAACGAT
S49	Gilbert_UBE4A_4_CM	E5	ACGTACGTCGATG	E254	-15:I.GGG	TGTACT	GTGTCCGGGCAGCTTCAAGTTCTAGG	AGCAGA	GATGTGTATAAGAGACAGACGTACGTCGATGTGTACTGTGTCCGGGCAGCTTCAAGTTCTAGGAGCAGACGATGTGCATTGAACGAT
S49	Gilbert_UBE4A_4_CM	E5	ACGTACGTCGATG	E255	-15:I.T	TGTACT	GTGTCCTCAGCTTCAAGTTCTAGG	AGCAGA	GATGTGTATAAGAGACAGACGTACGTCGATGTGTACTGTGTCCTCAGCTTCAAGTTCTAGGAGCAGACGATGTGCATTGAACGAT
S49	Gilbert_UBE4A_4_CM	E5	ACGTACGTCGATG	E256	-15:I.A	TGTACT	GTGTCCACAGCTTCAAGTTCTAGG	AGCAGA	GATGTGTATAAGAGACAGACGTACGTCGATGTGTACTGTGTCCACAGCTTCAAGTTCTAGGAGCAGACGATGTGCATTGAACGAT
S49	Gilbert_UBE4A_4_CM	E5	ACGTACGTCGATG	E257	-14:I.A	TGTACT	GTGTCCCAAGCTTCAAGTTCTAGG	AGCAGA	GATGTGTATAAGAGACAGACGTACGTCGATGTGTACTGTGTCCCAAGCTTCAAGTTCTAGGAGCAGACGATGTGCATTGAACGAT
S49	Gilbert_UBE4A_4_CM	E5	ACGTACGTCGATG	E240	-14:I.C	TGTACT	GTGTCCCCAGCTTCAAGTTCTAGG	AGCAGA	GATGTGTATAAGAGACAGACGTACGTCGATGTGTACTGTGTCCCCAGCTTCAAGTTCTAGGAGCAGACGATGTGCATTGAACGAT
S49	Gilbert_UBE4A_4_CM	E5	ACGTACGTCGATG	E245	-14:I.CC	TGTACT	GTGTCCCCCAGCTTCAAGTTCTAGG	AGCAGA	GATGTGTATAAGAGACAGACGTACGTCGATGTGTACTGTGTCCCCCAGCTTCAAGTTCTAGGAGCAGACGATGTGCATTGAACGAT
S49	Gilbert_UBE4A_4_CM	E5	ACGTACGTCGATG	E246	-14:I.CCC	TGTACT	GTGTCCCCCCAGCTTCAAGTTCTAGG	AGCAGA	GATGTGTATAAGAGACAGACGTACGTCGATGTGTACTGTGTCCCCCCAGCTTCAAGTTCTAGGAGCAGACGATGTGCATTGAACGAT
S49	Gilbert_UBE4A_4_CM	E5	ACGTACGTCGATG	E258	-14:I.G	TGTACT	GTGTCCCGAGCTTCAAGTTCTAGG	AGCAGA	GATGTGTATAAGAGACAGACGTACGTCGATGTGTACTGTGTCCCGAGCTTCAAGTTCTAGGAGCAGACGATGTGCATTGAACGAT
S49	Gilbert_UBE4A_4_CM	E5	ACGTACGTCGATG	E259	-14:I.T	TGTACT	GTGTCCCTAGCTTCAAGTTCTAGG	AGCAGA	GATGTGTATAAGAGACAGACGTACGTCGATGTGTACTGTGTCCCTAGCTTCAAGTTCTAGGAGCAGACGATGTGCATTGAACGAT
S49	Gilbert_UBE4A_4_CM	E5	ACGTACGTCGATG	E260	-13:I.G	TGTACT	GTGTCCCAGGCTTCAAGTTCTAGG	AGCAGA	GATGTGTATAAGAGACAGACGTACGTCGATGTGTACTGTGTCCCAGGCTTCAAGTTCTAGGAGCAGACGATGTGCATTGAACGAT
S49	Gilbert_UBE4A_4_CM	E5	ACGTACGTCGATG	E261	-13:I.T	TGTACT	GTGTCCCATGCTTCAAGTTCTAGG	AGCAGA	GATGTGTATAAGAGACAGACGTACGTCGATGTGTACTGTGTCCCATGCTTCAAGTTCTAGGAGCAGACGATGTGCATTGAACGAT
S49	Gilbert_UBE4A_4_CM	E5	ACGTACGTCGATG	E262	-13:I.TT	TGTACT	GTGTCCCATTGCTTCAAGTTCTAGG	AGCAGA	GATGTGTATAAGAGACAGACGTACGTCGATGTGTACTGTGTCCCATTGCTTCAAGTTCTAGGAGCAGACGATGTGCATTGAACGAT
S49	Gilbert_UBE4A_4_CM	E5	ACGTACGTCGATG	E263	-13:I.TTT	TGTACT	GTGTCCCATTTGCTTCAAGTTCTAGG	AGCAGA	GATGTGTATAAGAGACAGACGTACGTCGATGTGTACTGTGTCCCATTTGCTTCAAGTTCTAGGAGCAGACGATGTGCATTGAACGAT
S49	Gilbert_UBE4A_4_CM	E5	ACGTACGTCGATG	E257	-13:I.A	TGTACT	GTGTCCCAAGCTTCAAGTTCTAGG	AGCAGA	GATGTGTATAAGAGACAGACGTACGTCGATGTGTACTGTGTCCCAAGCTTCAAGTTCTAGGAGCAGACGATGTGCATTGAACGAT
S49	Gilbert_UBE4A_4_CM	E5	ACGTACGTCGATG	E264	-13:I.C	TGTACT	GTGTCCCACGCTTCAAGTTCTAGG	AGCAGA	GATGTGTATAAGAGACAGACGTACGTCGATGTGTACTGTGTCCCACGCTTCAAGTTCTAGGAGCAGACGATGTGCATTGAACGAT
S49	Gilbert_UBE4A_4_CM	E5	ACGTACGTCGATG	E265	-12:I.C	TGTACT	GTGTCCCAGCCTTCAAGTTCTAGG	AGCAGA	GATGTGTATAAGAGACAGACGTACGTCGATGTGTACTGTGTCCCAGCCTTCAAGTTCTAGGAGCAGACGATGTGCATTGAACGAT
S49	Gilbert_UBE4A_4_CM	E5	ACGTACGTCGATG	E266	-12:I.A	TGTACT	GTGTCCCAGACTTCAAGTTCTAGG	AGCAGA	GATGTGTATAAGAGACAGACGTACGTCGATGTGTACTGTGTCCCAGACTTCAAGTTCTAGGAGCAGACGATGTGCATTGAACGAT
S49	Gilbert_UBE4A_4_CM	E5	ACGTACGTCGATG	E267	-12:I.AA	TGTACT	GTGTCCCAGAACTTCAAGTTCTAGG	AGCAGA	GATGTGTATAAGAGACAGACGTACGTCGATGTGTACTGTGTCCCAGAACTTCAAGTTCTAGGAGCAGACGATGTGCATTGAACGAT
S49	Gilbert_UBE4A_4_CM	E5	ACGTACGTCGATG	E268	-12:I.AAA	TGTACT	GTGTCCCAGAAACTTCAAGTTCTAGG	AGCAGA	GATGTGTATAAGAGACAGACGTACGTCGATGTGTACTGTGTCCCAGAAACTTCAAGTTCTAGGAGCAGACGATGTGCATTGAACGAT
S49	Gilbert_UBE4A_4_CM	E5	ACGTACGTCGATG	E269	-12:I.T	TGTACT	GTGTCCCAGTCTTCAAGTTCTAGG	AGCAGA	GATGTGTATAAGAGACAGACGTACGTCGATGTGTACTGTGTCCCAGTCTTCAAGTTCTAGGAGCAGACGATGTGCATTGAACGAT
S49	Gilbert_UBE4A_4_CM	E5	ACGTACGTCGATG	E260	-12:I.G	TGTACT	GTGTCCCAGGCTTCAAGTTCTAGG	AGCAGA	GATGTGTATAAGAGACAGACGTACGTCGATGTGTACTGTGTCCCAGGCTTCAAGTTCTAGGAGCAGACGATGTGCATTGAACGAT
S49	Gilbert_UBE4A_4_CM	E5	ACGTACGTCGATG	E270	-11:I.T	TGTACT	GTGTCCCAGCTTTCAAGTTCTAGG	AGCAGA	GATGTGTATAAGAGACAGACGTACGTCGATGTGTACTGTGTCCCAGCTTTCAAGTTCTAGGAGCAGACGATGTGCATTGAACGAT
S49	Gilbert_UBE4A_4_CM	E5	ACGTACGTCGATG	E271	-11:I.G	TGTACT	GTGTCCCAGCGTTCAAGTTCTAGG	AGCAGA	GATGTGTATAAGAGACAGACGTACGTCGATGTGTACTGTGTCCCAGCGTTCAAGTTCTAGGAGCAGACGATGTGCATTGAACGAT
S49	Gilbert_UBE4A_4_CM	E5	ACGTACGTCGATG	E272	-11:I.GG	TGTACT	GTGTCCCAGCGGTTCAAGTTCTAGG	AGCAGA	GATGTGTATAAGAGACAGACGTACGTCGATGTGTACTGTGTCCCAGCGGTTCAAGTTCTAGGAGCAGACGATGTGCATTGAACGAT
S49	Gilbert_UBE4A_4_CM	E5	ACGTACGTCGATG	E273	-11:I.GGG	TGTACT	GTGTCCCAGCGGGTTCAAGTTCTAGG	AGCAGA	GATGTGTATAAGAGACAGACGTACGTCGATGTGTACTGTGTCCCAGCGGGTTCAAGTTCTAGGAGCAGACGATGTGCATTGAACGAT
S49	Gilbert_UBE4A_4_CM	E5	ACGTACGTCGATG	E265	-11:I.C	TGTACT	GTGTCCCAGCCTTCAAGTTCTAGG	AGCAGA	GATGTGTATAAGAGACAGACGTACGTCGATGTGTACTGTGTCCCAGCCTTCAAGTTCTAGGAGCAGACGATGTGCATTGAACGAT
S49	Gilbert_UBE4A_4_CM	E5	ACGTACGTCGATG	E274	-11:I.A	TGTACT	GTGTCCCAGCATTCAAGTTCTAGG	AGCAGA	GATGTGTATAAGAGACAGACGTACGTCGATGTGTACTGTGTCCCAGCATTCAAGTTCTAGGAGCAGACGATGTGCATTGAACGAT
S49	Gilbert_UBE4A_4_CM	E5	ACGTACGTCGATG	E270	-10:I.T	TGTACT	GTGTCCCAGCTTTCAAGTTCTAGG	AGCAGA	GATGTGTATAAGAGACAGACGTACGTCGATGTGTACTGTGTCCCAGCTTTCAAGTTCTAGGAGCAGACGATGTGCATTGAACGAT
S49	Gilbert_UBE4A_4_CM	E5	ACGTACGTCGATG	E275	-10:I.TT	TGTACT	GTGTCCCAGCTTTTCAAGTTCTAGG	AGCAGA	GATGTGTATAAGAGACAGACGTACGTCGATGTGTACTGTGTCCCAGCTTTTCAAGTTCTAGGAGCAGACGATGTGCATTGAACGAT
S49	Gilbert_UBE4A_4_CM	E5	ACGTACGTCGATG	E276	-10:I.TTT	TGTACT	GTGTCCCAGCTTTTTCAAGTTCTAGG	AGCAGA	GATGTGTATAAGAGACAGACGTACGTCGATGTGTACTGTGTCCCAGCTTTTTCAAGTTCTAGGAGCAGACGATGTGCATTGAACGAT
S49	Gilbert_UBE4A_4_CM	E5	ACGTACGTCGATG	E277	-10:I.A	TGTACT	GTGTCCCAGCTATCAAGTTCTAGG	AGCAGA	GATGTGTATAAGAGACAGACGTACGTCGATGTGTACTGTGTCCCAGCTATCAAGTTCTAGGAGCAGACGATGTGCATTGAACGAT
S49	Gilbert_UBE4A_4_CM	E5	ACGTACGTCGATG	E278	-10:I.AA	TGTACT	GTGTCCCAGCTAATCAAGTTCTAGG	AGCAGA	GATGTGTATAAGAGACAGACGTACGTCGATGTGTACTGTGTCCCAGCTAATCAAGTTCTAGGAGCAGACGATGTGCATTGAACGAT
S49	Gilbert_UBE4A_4_CM	E5	ACGTACGTCGATG	E279	-10:I.AAA	TGTACT	GTGTCCCAGCTAAATCAAGTTCTAGG	AGCAGA	GATGTGTATAAGAGACAGACGTACGTCGATGTGTACTGTGTCCCAGCTAAATCAAGTTCTAGGAGCAGACGATGTGCATTGAACGAT
S49	Gilbert_UBE4A_4_CM	E5	ACGTACGTCGATG	E280	-10:I.C	TGTACT	GTGTCCCAGCTCTCAAGTTCTAGG	AGCAGA	GATGTGTATAAGAGACAGACGTACGTCGATGTGTACTGTGTCCCAGCTCTCAAGTTCTAGGAGCAGACGATGTGCATTGAACGAT
S49	Gilbert_UBE4A_4_CM	E5	ACGTACGTCGATG	E281	-10:I.G	TGTACT	GTGTCCCAGCTGTCAAGTTCTAGG	AGCAGA	GATGTGTATAAGAGACAGACGTACGTCGATGTGTACTGTGTCCCAGCTGTCAAGTTCTAGGAGCAGACGATGTGCATTGAACGAT
S49	Gilbert_UBE4A_4_CM	E5	ACGTACGTCGATG	E282	-9:I.C	TGTACT	GTGTCCCAGCTTCCAAGTTCTAGG	AGCAGA	GATGTGTATAAGAGACAGACGTACGTCGATGTGTACTGTGTCCCAGCTTCCAAGTTCTAGGAGCAGACGATGTGCATTGAACGAT
S49	Gilbert_UBE4A_4_CM	E5	ACGTACGTCGATG	E283	-9:I.A	TGTACT	GTGTCCCAGCTTACAAGTTCTAGG	AGCAGA	GATGTGTATAAGAGACAGACGTACGTCGATGTGTACTGTGTCCCAGCTTACAAGTTCTAGGAGCAGACGATGTGCATTGAACGAT
S49	Gilbert_UBE4A_4_CM	E5	ACGTACGTCGATG	E284	-9:I.AA	TGTACT	GTGTCCCAGCTTAACAAGTTCTAGG	AGCAGA	GATGTGTATAAGAGACAGACGTACGTCGATGTGTACTGTGTCCCAGCTTAACAAGTTCTAGGAGCAGACGATGTGCATTGAACGAT
S49	Gilbert_UBE4A_4_CM	E5	ACGTACGTCGATG	E285	-9:I.AAA	TGTACT	GTGTCCCAGCTTAAACAAGTTCTAGG	AGCAGA	GATGTGTATAAGAGACAGACGTACGTCGATGTGTACTGTGTCCCAGCTTAAACAAGTTCTAGGAGCAGACGATGTGCATTGAACGAT
S49	Gilbert_UBE4A_4_CM	E5	ACGTACGTCGATG	E270	-9:I.T	TGTACT	GTGTCCCAGCTTTCAAGTTCTAGG	AGCAGA	GATGTGTATAAGAGACAGACGTACGTCGATGTGTACTGTGTCCCAGCTTTCAAGTTCTAGGAGCAGACGATGTGCATTGAACGAT
S49	Gilbert_UBE4A_4_CM	E5	ACGTACGTCGATG	E286	-9:I.G	TGTACT	GTGTCCCAGCTTGCAAGTTCTAGG	AGCAGA	GATGTGTATAAGAGACAGACGTACGTCGATGTGTACTGTGTCCCAGCTTGCAAGTTCTAGGAGCAGACGATGTGCATTGAACGAT
S49	Gilbert_UBE4A_4_CM	E5	ACGTACGTCGATG	E287	-8:I.A	TGTACT	GTGTCCCAGCTTCAAAGTTCTAGG	AGCAGA	GATGTGTATAAGAGACAGACGTACGTCGATGTGTACTGTGTCCCAGCTTCAAAGTTCTAGGAGCAGACGATGTGCATTGAACGAT
S49	Gilbert_UBE4A_4_CM	E5	ACGTACGTCGATG	E282	-8:I.C	TGTACT	GTGTCCCAGCTTCCAAGTTCTAGG	AGCAGA	GATGTGTATAAGAGACAGACGTACGTCGATGTGTACTGTGTCCCAGCTTCCAAGTTCTAGGAGCAGACGATGTGCATTGAACGAT
S49	Gilbert_UBE4A_4_CM	E5	ACGTACGTCGATG	E288	-8:I.CC	TGTACT	GTGTCCCAGCTTCCCAAGTTCTAGG	AGCAGA	GATGTGTATAAGAGACAGACGTACGTCGATGTGTACTGTGTCCCAGCTTCCCAAGTTCTAGGAGCAGACGATGTGCATTGAACGAT
S49	Gilbert_UBE4A_4_CM	E5	ACGTACGTCGATG	E289	-8:I.CCC	TGTACT	GTGTCCCAGCTTCCCCAAGTTCTAGG	AGCAGA	GATGTGTATAAGAGACAGACGTACGTCGATGTGTACTGTGTCCCAGCTTCCCCAAGTTCTAGGAGCAGACGATGTGCATTGAACGAT
S49	Gilbert_UBE4A_4_CM	E5	ACGTACGTCGATG	E290	-8:I.G	TGTACT	GTGTCCCAGCTTCGAAGTTCTAGG	AGCAGA	GATGTGTATAAGAGACAGACGTACGTCGATGTGTACTGTGTCCCAGCTTCGAAGTTCTAGGAGCAGACGATGTGCATTGAACGAT
S49	Gilbert_UBE4A_4_CM	E5	ACGTACGTCGATG	E291	-8:I.T	TGTACT	GTGTCCCAGCTTCTAAGTTCTAGG	AGCAGA	GATGTGTATAAGAGACAGACGTACGTCGATGTGTACTGTGTCCCAGCTTCTAAGTTCTAGGAGCAGACGATGTGCATTGAACGAT
S49	Gilbert_UBE4A_4_CM	E5	ACGTACGTCGATG	E287	-7:I.A	TGTACT	GTGTCCCAGCTTCAAAGTTCTAGG	AGCAGA	GATGTGTATAAGAGACAGACGTACGTCGATGTGTACTGTGTCCCAGCTTCAAAGTTCTAGGAGCAGACGATGTGCATTGAACGAT
S49	Gilbert_UBE4A_4_CM	E5	ACGTACGTCGATG	E292	-7:I.AA	TGTACT	GTGTCCCAGCTTCAAAAGTTCTAGG	AGCAGA	GATGTGTATAAGAGACAGACGTACGTCGATGTGTACTGTGTCCCAGCTTCAAAAGTTCTAGGAGCAGACGATGTGCATTGAACGAT
S49	Gilbert_UBE4A_4_CM	E5	ACGTACGTCGATG	E293	-7:I.AAA	TGTACT	GTGTCCCAGCTTCAAAAAGTTCTAGG	AGCAGA	GATGTGTATAAGAGACAGACGTACGTCGATGTGTACTGTGTCCCAGCTTCAAAAAGTTCTAGGAGCAGACGATGTGCATTGAACGAT
S49	Gilbert_UBE4A_4_CM	E5	ACGTACGTCGATG	E294	-7:I.T	TGTACT	GTGTCCCAGCTTCATAGTTCTAGG	AGCAGA	GATGTGTATAAGAGACAGACGTACGTCGATGTGTACTGTGTCCCAGCTTCATAGTTCTAGGAGCAGACGATGTGCATTGAACGAT
S49	Gilbert_UBE4A_4_CM	E5	ACGTACGTCGATG	E295	-7:I.TT	TGTACT	GTGTCCCAGCTTCATTAGTTCTAGG	AGCAGA	GATGTGTATAAGAGACAGACGTACGTCGATGTGTACTGTGTCCCAGCTTCATTAGTTCTAGGAGCAGACGATGTGCATTGAACGAT
S49	Gilbert_UBE4A_4_CM	E5	ACGTACGTCGATG	E296	-7:I.TTT	TGTACT	GTGTCCCAGCTTCATTTAGTTCTAGG	AGCAGA	GATGTGTATAAGAGACAGACGTACGTCGATGTGTACTGTGTCCCAGCTTCATTTAGTTCTAGGAGCAGACGATGTGCATTGAACGAT
S49	Gilbert_UBE4A_4_CM	E5	ACGTACGTCGATG	E297	-7:I.G	TGTACT	GTGTCCCAGCTTCAGAGTTCTAGG	AGCAGA	GATGTGTATAAGAGACAGACGTACGTCGATGTGTACTGTGTCCCAGCTTCAGAGTTCTAGGAGCAGACGATGTGCATTGAACGAT
S49	Gilbert_UBE4A_4_CM	E5	ACGTACGTCGATG	E298	-7:I.C	TGTACT	GTGTCCCAGCTTCACAGTTCTAGG	AGCAGA	GATGTGTATAAGAGACAGACGTACGTCGATGTGTACTGTGTCCCAGCTTCACAGTTCTAGGAGCAGACGATGTGCATTGAACGAT
S49	Gilbert_UBE4A_4_CM	E5	ACGTACGTCGATG	E299	-6:I.G	TGTACT	GTGTCCCAGCTTCAAGGTTCTAGG	AGCAGA	GATGTGTATAAGAGACAGACGTACGTCGATGTGTACTGTGTCCCAGCTTCAAGGTTCTAGGAGCAGACGATGTGCATTGAACGAT
S49	Gilbert_UBE4A_4_CM	E5	ACGTACGTCGATG	E300	-6:I.T	TGTACT	GTGTCCCAGCTTCAATGTTCTAGG	AGCAGA	GATGTGTATAAGAGACAGACGTACGTCGATGTGTACTGTGTCCCAGCTTCAATGTTCTAGGAGCAGACGATGTGCATTGAACGAT
S49	Gilbert_UBE4A_4_CM	E5	ACGTACGTCGATG	E301	-6:I.TT	TGTACT	GTGTCCCAGCTTCAATTGTTCTAGG	AGCAGA	GATGTGTATAAGAGACAGACGTACGTCGATGTGTACTGTGTCCCAGCTTCAATTGTTCTAGGAGCAGACGATGTGCATTGAACGAT
S49	Gilbert_UBE4A_4_CM	E5	ACGTACGTCGATG	E302	-6:I.TTT	TGTACT	GTGTCCCAGCTTCAATTTGTTCTAGG	AGCAGA	GATGTGTATAAGAGACAGACGTACGTCGATGTGTACTGTGTCCCAGCTTCAATTTGTTCTAGGAGCAGACGATGTGCATTGAACGAT
S49	Gilbert_UBE4A_4_CM	E5	ACGTACGTCGATG	E287	-6:I.A	TGTACT	GTGTCCCAGCTTCAAAGTTCTAGG	AGCAGA	GATGTGTATAAGAGACAGACGTACGTCGATGTGTACTGTGTCCCAGCTTCAAAGTTCTAGGAGCAGACGATGTGCATTGAACGAT
S49	Gilbert_UBE4A_4_CM	E5	ACGTACGTCGATG	E303	-6:I.C	TGTACT	GTGTCCCAGCTTCAACGTTCTAGG	AGCAGA	GATGTGTATAAGAGACAGACGTACGTCGATGTGTACTGTGTCCCAGCTTCAACGTTCTAGGAGCAGACGATGTGCATTGAACGAT
S49	Gilbert_UBE4A_4_CM	E5	ACGTACGTCGATG	E304	-5:I.T	TGTACT	GTGTCCCAGCTTCAAGTTTCTAGG	AGCAGA	GATGTGTATAAGAGACAGACGTACGTCGATGTGTACTGTGTCCCAGCTTCAAGTTTCTAGGAGCAGACGATGTGCATTGAACGAT
S49	Gilbert_UBE4A_4_CM	E5	ACGTACGTCGATG	E299	-5:I.G	TGTACT	GTGTCCCAGCTTCAAGGTTCTAGG	AGCAGA	GATGTGTATAAGAGACAGACGTACGTCGATGTGTACTGTGTCCCAGCTTCAAGGTTCTAGGAGCAGACGATGTGCATTGAACGAT
S49	Gilbert_UBE4A_4_CM	E5	ACGTACGTCGATG	E305	-5:I.GG	TGTACT	GTGTCCCAGCTTCAAGGGTTCTAGG	AGCAGA	GATGTGTATAAGAGACAGACGTACGTCGATGTGTACTGTGTCCCAGCTTCAAGGGTTCTAGGAGCAGACGATGTGCATTGAACGAT
S49	Gilbert_UBE4A_4_CM	E5	ACGTACGTCGATG	E306	-5:I.GGG	TGTACT	GTGTCCCAGCTTCAAGGGGTTCTAGG	AGCAGA	GATGTGTATAAGAGACAGACGTACGTCGATGTGTACTGTGTCCCAGCTTCAAGGGGTTCTAGGAGCAGACGATGTGCATTGAACGAT
S49	Gilbert_UBE4A_4_CM	E5	ACGTACGTCGATG	E307	-5:I.C	TGTACT	GTGTCCCAGCTTCAAGCTTCTAGG	AGCAGA	GATGTGTATAAGAGACAGACGTACGTCGATGTGTACTGTGTCCCAGCTTCAAGCTTCTAGGAGCAGACGATGTGCATTGAACGAT
S49	Gilbert_UBE4A_4_CM	E5	ACGTACGTCGATG	E308	-5:I.A	TGTACT	GTGTCCCAGCTTCAAGATTCTAGG	AGCAGA	GATGTGTATAAGAGACAGACGTACGTCGATGTGTACTGTGTCCCAGCTTCAAGATTCTAGGAGCAGACGATGTGCATTGAACGAT
S49	Gilbert_UBE4A_4_CM	E5	ACGTACGTCGATG	E304	-4:I.T	TGTACT	GTGTCCCAGCTTCAAGTTTCTAGG	AGCAGA	GATGTGTATAAGAGACAGACGTACGTCGATGTGTACTGTGTCCCAGCTTCAAGTTTCTAGGAGCAGACGATGTGCATTGAACGAT
S49	Gilbert_UBE4A_4_CM	E5	ACGTACGTCGATG	E309	-4:I.TT	TGTACT	GTGTCCCAGCTTCAAGTTTTCTAGG	AGCAGA	GATGTGTATAAGAGACAGACGTACGTCGATGTGTACTGTGTCCCAGCTTCAAGTTTTCTAGGAGCAGACGATGTGCATTGAACGAT
S49	Gilbert_UBE4A_4_CM	E5	ACGTACGTCGATG	E310	-4:I.TTT	TGTACT	GTGTCCCAGCTTCAAGTTTTTCTAGG	AGCAGA	GATGTGTATAAGAGACAGACGTACGTCGATGTGTACTGTGTCCCAGCTTCAAGTTTTTCTAGGAGCAGACGATGTGCATTGAACGAT
S49	Gilbert_UBE4A_4_CM	E5	ACGTACGTCGATG	E311	-4:I.A	TGTACT	GTGTCCCAGCTTCAAGTATCTAGG	AGCAGA	GATGTGTATAAGAGACAGACGTACGTCGATGTGTACTGTGTCCCAGCTTCAAGTATCTAGGAGCAGACGATGTGCATTGAACGAT
S49	Gilbert_UBE4A_4_CM	E5	ACGTACGTCGATG	E312	-4:I.AA	TGTACT	GTGTCCCAGCTTCAAGTAATCTAGG	AGCAGA	GATGTGTATAAGAGACAGACGTACGTCGATGTGTACTGTGTCCCAGCTTCAAGTAATCTAGGAGCAGACGATGTGCATTGAACGAT
S49	Gilbert_UBE4A_4_CM	E5	ACGTACGTCGATG	E313	-4:I.AAA	TGTACT	GTGTCCCAGCTTCAAGTAAATCTAGG	AGCAGA	GATGTGTATAAGAGACAGACGTACGTCGATGTGTACTGTGTCCCAGCTTCAAGTAAATCTAGGAGCAGACGATGTGCATTGAACGAT
S49	Gilbert_UBE4A_4_CM	E5	ACGTACGTCGATG	E314	-4:I.C	TGTACT	GTGTCCCAGCTTCAAGTCTCTAGG	AGCAGA	GATGTGTATAAGAGACAGACGTACGTCGATGTGTACTGTGTCCCAGCTTCAAGTCTCTAGGAGCAGACGATGTGCATTGAACGAT
S49	Gilbert_UBE4A_4_CM	E5	ACGTACGTCGATG	E315	-4:I.G	TGTACT	GTGTCCCAGCTTCAAGTGTCTAGG	AGCAGA	GATGTGTATAAGAGACAGACGTACGTCGATGTGTACTGTGTCCCAGCTTCAAGTGTCTAGGAGCAGACGATGTGCATTGAACGAT
S49	Gilbert_UBE4A_4_CM	E5	ACGTACGTCGATG	E316	-3:I.C	TGTACT	GTGTCCCAGCTTCAAGTTCCTAGG	AGCAGA	GATGTGTATAAGAGACAGACGTACGTCGATGTGTACTGTGTCCCAGCTTCAAGTTCCTAGGAGCAGACGATGTGCATTGAACGAT
S49	Gilbert_UBE4A_4_CM	E5	ACGTACGTCGATG	E317	-3:I.A	TGTACT	GTGTCCCAGCTTCAAGTTACTAGG	AGCAGA	GATGTGTATAAGAGACAGACGTACGTCGATGTGTACTGTGTCCCAGCTTCAAGTTACTAGGAGCAGACGATGTGCATTGAACGAT
S49	Gilbert_UBE4A_4_CM	E5	ACGTACGTCGATG	E318	-3:I.AA	TGTACT	GTGTCCCAGCTTCAAGTTAACTAGG	AGCAGA	GATGTGTATAAGAGACAGACGTACGTCGATGTGTACTGTGTCCCAGCTTCAAGTTAACTAGGAGCAGACGATGTGCATTGAACGAT
S49	Gilbert_UBE4A_4_CM	E5	ACGTACGTCGATG	E319	-3:I.AAA	TGTACT	GTGTCCCAGCTTCAAGTTAAACTAGG	AGCAGA	GATGTGTATAAGAGACAGACGTACGTCGATGTGTACTGTGTCCCAGCTTCAAGTTAAACTAGGAGCAGACGATGTGCATTGAACGAT
S49	Gilbert_UBE4A_4_CM	E5	ACGTACGTCGATG	E304	-3:I.T	TGTACT	GTGTCCCAGCTTCAAGTTTCTAGG	AGCAGA	GATGTGTATAAGAGACAGACGTACGTCGATGTGTACTGTGTCCCAGCTTCAAGTTTCTAGGAGCAGACGATGTGCATTGAACGAT
S49	Gilbert_UBE4A_4_CM	E5	ACGTACGTCGATG	E320	-3:I.G	TGTACT	GTGTCCCAGCTTCAAGTTGCTAGG	AGCAGA	GATGTGTATAAGAGACAGACGTACGTCGATGTGTACTGTGTCCCAGCTTCAAGTTGCTAGGAGCAGACGATGTGCATTGAACGAT
S49	Gilbert_UBE4A_4_CM	E5	ACGTACGTCGATG	E321	-2:I.T	TGTACT	GTGTCCCAGCTTCAAGTTCTTAGG	AGCAGA	GATGTGTATAAGAGACAGACGTACGTCGATGTGTACTGTGTCCCAGCTTCAAGTTCTTAGGAGCAGACGATGTGCATTGAACGAT
S49	Gilbert_UBE4A_4_CM	E5	ACGTACGTCGATG	E322	-2:I.G	TGTACT	GTGTCCCAGCTTCAAGTTCGTAGG	AGCAGA	GATGTGTATAAGAGACAGACGTACGTCGATGTGTACTGTGTCCCAGCTTCAAGTTCGTAGGAGCAGACGATGTGCATTGAACGAT
S49	Gilbert_UBE4A_4_CM	E5	ACGTACGTCGATG	E323	-2:I.GG	TGTACT	GTGTCCCAGCTTCAAGTTCGGTAGG	AGCAGA	GATGTGTATAAGAGACAGACGTACGTCGATGTGTACTGTGTCCCAGCTTCAAGTTCGGTAGGAGCAGACGATGTGCATTGAACGAT
S49	Gilbert_UBE4A_4_CM	E5	ACGTACGTCGATG	E324	-2:I.GGG	TGTACT	GTGTCCCAGCTTCAAGTTCGGGTAGG	AGCAGA	GATGTGTATAAGAGACAGACGTACGTCGATGTGTACTGTGTCCCAGCTTCAAGTTCGGGTAGGAGCAGACGATGTGCATTGAACGAT
S49	Gilbert_UBE4A_4_CM	E5	ACGTACGTCGATG	E316	-2:I.C	TGTACT	GTGTCCCAGCTTCAAGTTCCTAGG	AGCAGA	GATGTGTATAAGAGACAGACGTACGTCGATGTGTACTGTGTCCCAGCTTCAAGTTCCTAGGAGCAGACGATGTGCATTGAACGAT
S49	Gilbert_UBE4A_4_CM	E5	ACGTACGTCGATG	E325	-2:I.A	TGTACT	GTGTCCCAGCTTCAAGTTCATAGG	AGCAGA	GATGTGTATAAGAGACAGACGTACGTCGATGTGTACTGTGTCCCAGCTTCAAGTTCATAGGAGCAGACGATGTGCATTGAACGAT
S49	Gilbert_UBE4A_4_CM	E5	ACGTACGTCGATG	E326	-1:I.A	TGTACT	GTGTCCCAGCTTCAAGTTCTAAGG	AGCAGA	GATGTGTATAAGAGACAGACGTACGTCGATGTGTACTGTGTCCCAGCTTCAAGTTCTAAGGAGCAGACGATGTGCATTGAACGAT
S49	Gilbert_UBE4A_4_CM	E5	ACGTACGTCGATG	E327	-1:I.C	TGTACT	GTGTCCCAGCTTCAAGTTCTCAGG	AGCAGA	GATGTGTATAAGAGACAGACGTACGTCGATGTGTACTGTGTCCCAGCTTCAAGTTCTCAGGAGCAGACGATGTGCATTGAACGAT
S49	Gilbert_UBE4A_4_CM	E5	ACGTACGTCGATG	E328	-1:I.CC	TGTACT	GTGTCCCAGCTTCAAGTTCTCCAGG	AGCAGA	GATGTGTATAAGAGACAGACGTACGTCGATGTGTACTGTGTCCCAGCTTCAAGTTCTCCAGGAGCAGACGATGTGCATTGAACGAT
S49	Gilbert_UBE4A_4_CM	E5	ACGTACGTCGATG	E329	-1:I.CCC	TGTACT	GTGTCCCAGCTTCAAGTTCTCCCAGG	AGCAGA	GATGTGTATAAGAGACAGACGTACGTCGATGTGTACTGTGTCCCAGCTTCAAGTTCTCCCAGGAGCAGACGATGTGCATTGAACGAT
S49	Gilbert_UBE4A_4_CM	E5	ACGTACGTCGATG	E330	-1:I.G	TGTACT	GTGTCCCAGCTTCAAGTTCTGAGG	AGCAGA	GATGTGTATAAGAGACAGACGTACGTCGATGTGTACTGTGTCCCAGCTTCAAGTTCTGAGGAGCAGACGATGTGCATTGAACGAT
S49	Gilbert_UBE4A_4_CM	E5	ACGTACGTCGATG	E321	-1:I.T	TGTACT	GTGTCCCAGCTTCAAGTTCTTAGG	AGCAGA	GATGTGTATAAGAGACAGACGTACGTCGATGTGTACTGTGTCCCAGCTTCAAGTTCTTAGGAGCAGACGATGTGCATTGAACGAT
S49	Gilbert_UBE4A_4_CM	E5	ACGTACGTCGATG	E24	-20:S|-20:E	TGTACT	CTGTCCCAGCTTCAAGTTCTAGG	AGCAGA	GATGTGTATAAGAGACAGACGTACGTCGATGTGTACTCTGTCCCAGCTTCAAGTTCTAGGAGCAGACGATGTGCATTGAACGAT
S49	Gilbert_UBE4A_4_CM	E5	ACGTACGTCGATG	E92	-20:S|-19:E	TGTACT	CAGTCCCAGCTTCAAGTTCTAGG	AGCAGA	GATGTGTATAAGAGACAGACGTACGTCGATGTGTACTCAGTCCCAGCTTCAAGTTCTAGGAGCAGACGATGTGCATTGAACGAT
S49	Gilbert_UBE4A_4_CM	E5	ACGTACGTCGATG	E331	-20:S|-18:E	TGTACT	CACTCCCAGCTTCAAGTTCTAGG	AGCAGA	GATGTGTATAAGAGACAGACGTACGTCGATGTGTACTCACTCCCAGCTTCAAGTTCTAGGAGCAGACGATGTGCATTGAACGAT
S49	Gilbert_UBE4A_4_CM	E5	ACGTACGTCGATG	E332	-20:S|-17:E	TGTACT	CACACCCAGCTTCAAGTTCTAGG	AGCAGA	GATGTGTATAAGAGACAGACGTACGTCGATGTGTACTCACACCCAGCTTCAAGTTCTAGGAGCAGACGATGTGCATTGAACGAT
S49	Gilbert_UBE4A_4_CM	E5	ACGTACGTCGATG	E333	-20:S|-16:E	TGTACT	CACAGCCAGCTTCAAGTTCTAGG	AGCAGA	GATGTGTATAAGAGACAGACGTACGTCGATGTGTACTCACAGCCAGCTTCAAGTTCTAGGAGCAGACGATGTGCATTGAACGAT
S49	Gilbert_UBE4A_4_CM	E5	ACGTACGTCGATG	E334	-20:S|-15:E	TGTACT	CACAGGCAGCTTCAAGTTCTAGG	AGCAGA	GATGTGTATAAGAGACAGACGTACGTCGATGTGTACTCACAGGCAGCTTCAAGTTCTAGGAGCAGACGATGTGCATTGAACGAT
S49	Gilbert_UBE4A_4_CM	E5	ACGTACGTCGATG	E335	-20:S|-14:E	TGTACT	CACAGGGAGCTTCAAGTTCTAGG	AGCAGA	GATGTGTATAAGAGACAGACGTACGTCGATGTGTACTCACAGGGAGCTTCAAGTTCTAGGAGCAGACGATGTGCATTGAACGAT
S49	Gilbert_UBE4A_4_CM	E5	ACGTACGTCGATG	E336	-20:S|-13:E	TGTACT	CACAGGGTGCTTCAAGTTCTAGG	AGCAGA	GATGTGTATAAGAGACAGACGTACGTCGATGTGTACTCACAGGGTGCTTCAAGTTCTAGGAGCAGACGATGTGCATTGAACGAT
S49	Gilbert_UBE4A_4_CM	E5	ACGTACGTCGATG	E337	-20:S|-12:E	TGTACT	CACAGGGTCCTTCAAGTTCTAGG	AGCAGA	GATGTGTATAAGAGACAGACGTACGTCGATGTGTACTCACAGGGTCCTTCAAGTTCTAGGAGCAGACGATGTGCATTGAACGAT
S49	Gilbert_UBE4A_4_CM	E5	ACGTACGTCGATG	E338	-20:S|-11:E	TGTACT	CACAGGGTCGTTCAAGTTCTAGG	AGCAGA	GATGTGTATAAGAGACAGACGTACGTCGATGTGTACTCACAGGGTCGTTCAAGTTCTAGGAGCAGACGATGTGCATTGAACGAT
S49	Gilbert_UBE4A_4_CM	E5	ACGTACGTCGATG	E339	-20:S|-10:E	TGTACT	CACAGGGTCGATCAAGTTCTAGG	AGCAGA	GATGTGTATAAGAGACAGACGTACGTCGATGTGTACTCACAGGGTCGATCAAGTTCTAGGAGCAGACGATGTGCATTGAACGAT
S49	Gilbert_UBE4A_4_CM	E5	ACGTACGTCGATG	E340	-20:S|-9:E	TGTACT	CACAGGGTCGAACAAGTTCTAGG	AGCAGA	GATGTGTATAAGAGACAGACGTACGTCGATGTGTACTCACAGGGTCGAACAAGTTCTAGGAGCAGACGATGTGCATTGAACGAT
S49	Gilbert_UBE4A_4_CM	E5	ACGTACGTCGATG	E341	-20:S|-8:E	TGTACT	CACAGGGTCGAAGAAGTTCTAGG	AGCAGA	GATGTGTATAAGAGACAGACGTACGTCGATGTGTACTCACAGGGTCGAAGAAGTTCTAGGAGCAGACGATGTGCATTGAACGAT
S49	Gilbert_UBE4A_4_CM	E5	ACGTACGTCGATG	E342	-20:S|-7:E	TGTACT	CACAGGGTCGAAGTAGTTCTAGG	AGCAGA	GATGTGTATAAGAGACAGACGTACGTCGATGTGTACTCACAGGGTCGAAGTAGTTCTAGGAGCAGACGATGTGCATTGAACGAT
S49	Gilbert_UBE4A_4_CM	E5	ACGTACGTCGATG	E343	-20:S|-6:E	TGTACT	CACAGGGTCGAAGTTGTTCTAGG	AGCAGA	GATGTGTATAAGAGACAGACGTACGTCGATGTGTACTCACAGGGTCGAAGTTGTTCTAGGAGCAGACGATGTGCATTGAACGAT
S49	Gilbert_UBE4A_4_CM	E5	ACGTACGTCGATG	E344	-20:S|-5:E	TGTACT	CACAGGGTCGAAGTTCTTCTAGG	AGCAGA	GATGTGTATAAGAGACAGACGTACGTCGATGTGTACTCACAGGGTCGAAGTTCTTCTAGGAGCAGACGATGTGCATTGAACGAT
S49	Gilbert_UBE4A_4_CM	E5	ACGTACGTCGATG	E345	-20:S|-4:E	TGTACT	CACAGGGTCGAAGTTCATCTAGG	AGCAGA	GATGTGTATAAGAGACAGACGTACGTCGATGTGTACTCACAGGGTCGAAGTTCATCTAGGAGCAGACGATGTGCATTGAACGAT
S49	Gilbert_UBE4A_4_CM	E5	ACGTACGTCGATG	E346	-20:S|-3:E	TGTACT	CACAGGGTCGAAGTTCAACTAGG	AGCAGA	GATGTGTATAAGAGACAGACGTACGTCGATGTGTACTCACAGGGTCGAAGTTCAACTAGGAGCAGACGATGTGCATTGAACGAT
S49	Gilbert_UBE4A_4_CM	E5	ACGTACGTCGATG	E347	-20:S|-2:E	TGTACT	CACAGGGTCGAAGTTCAAGTAGG	AGCAGA	GATGTGTATAAGAGACAGACGTACGTCGATGTGTACTCACAGGGTCGAAGTTCAAGTAGGAGCAGACGATGTGCATTGAACGAT
S49	Gilbert_UBE4A_4_CM	E5	ACGTACGTCGATG	E348	-20:S|-1:E	TGTACT	CACAGGGTCGAAGTTCAAGAAGG	AGCAGA	GATGTGTATAAGAGACAGACGTACGTCGATGTGTACTCACAGGGTCGAAGTTCAAGAAGGAGCAGACGATGTGCATTGAACGAT
S49	Gilbert_UBE4A_4_CM	E5	ACGTACGTCGATG	E26	-19:S|-19:E	TGTACT	GAGTCCCAGCTTCAAGTTCTAGG	AGCAGA	GATGTGTATAAGAGACAGACGTACGTCGATGTGTACTGAGTCCCAGCTTCAAGTTCTAGGAGCAGACGATGTGCATTGAACGAT
S49	Gilbert_UBE4A_4_CM	E5	ACGTACGTCGATG	E97	-19:S|-18:E	TGTACT	GACTCCCAGCTTCAAGTTCTAGG	AGCAGA	GATGTGTATAAGAGACAGACGTACGTCGATGTGTACTGACTCCCAGCTTCAAGTTCTAGGAGCAGACGATGTGCATTGAACGAT
S49	Gilbert_UBE4A_4_CM	E5	ACGTACGTCGATG	E349	-19:S|-17:E	TGTACT	GACACCCAGCTTCAAGTTCTAGG	AGCAGA	GATGTGTATAAGAGACAGACGTACGTCGATGTGTACTGACACCCAGCTTCAAGTTCTAGGAGCAGACGATGTGCATTGAACGAT
S49	Gilbert_UBE4A_4_CM	E5	ACGTACGTCGATG	E350	-19:S|-16:E	TGTACT	GACAGCCAGCTTCAAGTTCTAGG	AGCAGA	GATGTGTATAAGAGACAGACGTACGTCGATGTGTACTGACAGCCAGCTTCAAGTTCTAGGAGCAGACGATGTGCATTGAACGAT
S49	Gilbert_UBE4A_4_CM	E5	ACGTACGTCGATG	E351	-19:S|-15:E	TGTACT	GACAGGCAGCTTCAAGTTCTAGG	AGCAGA	GATGTGTATAAGAGACAGACGTACGTCGATGTGTACTGACAGGCAGCTTCAAGTTCTAGGAGCAGACGATGTGCATTGAACGAT
S49	Gilbert_UBE4A_4_CM	E5	ACGTACGTCGATG	E352	-19:S|-14:E	TGTACT	GACAGGGAGCTTCAAGTTCTAGG	AGCAGA	GATGTGTATAAGAGACAGACGTACGTCGATGTGTACTGACAGGGAGCTTCAAGTTCTAGGAGCAGACGATGTGCATTGAACGAT
S49	Gilbert_UBE4A_4_CM	E5	ACGTACGTCGATG	E353	-19:S|-13:E	TGTACT	GACAGGGTGCTTCAAGTTCTAGG	AGCAGA	GATGTGTATAAGAGACAGACGTACGTCGATGTGTACTGACAGGGTGCTTCAAGTTCTAGGAGCAGACGATGTGCATTGAACGAT
S49	Gilbert_UBE4A_4_CM	E5	ACGTACGTCGATG	E354	-19:S|-12:E	TGTACT	GACAGGGTCCTTCAAGTTCTAGG	AGCAGA	GATGTGTATAAGAGACAGACGTACGTCGATGTGTACTGACAGGGTCCTTCAAGTTCTAGGAGCAGACGATGTGCATTGAACGAT
S49	Gilbert_UBE4A_4_CM	E5	ACGTACGTCGATG	E355	-19:S|-11:E	TGTACT	GACAGGGTCGTTCAAGTTCTAGG	AGCAGA	GATGTGTATAAGAGACAGACGTACGTCGATGTGTACTGACAGGGTCGTTCAAGTTCTAGGAGCAGACGATGTGCATTGAACGAT
S49	Gilbert_UBE4A_4_CM	E5	ACGTACGTCGATG	E356	-19:S|-10:E	TGTACT	GACAGGGTCGATCAAGTTCTAGG	AGCAGA	GATGTGTATAAGAGACAGACGTACGTCGATGTGTACTGACAGGGTCGATCAAGTTCTAGGAGCAGACGATGTGCATTGAACGAT
S49	Gilbert_UBE4A_4_CM	E5	ACGTACGTCGATG	E357	-19:S|-9:E	TGTACT	GACAGGGTCGAACAAGTTCTAGG	AGCAGA	GATGTGTATAAGAGACAGACGTACGTCGATGTGTACTGACAGGGTCGAACAAGTTCTAGGAGCAGACGATGTGCATTGAACGAT
S49	Gilbert_UBE4A_4_CM	E5	ACGTACGTCGATG	E358	-19:S|-8:E	TGTACT	GACAGGGTCGAAGAAGTTCTAGG	AGCAGA	GATGTGTATAAGAGACAGACGTACGTCGATGTGTACTGACAGGGTCGAAGAAGTTCTAGGAGCAGACGATGTGCATTGAACGAT
S49	Gilbert_UBE4A_4_CM	E5	ACGTACGTCGATG	E359	-19:S|-7:E	TGTACT	GACAGGGTCGAAGTAGTTCTAGG	AGCAGA	GATGTGTATAAGAGACAGACGTACGTCGATGTGTACTGACAGGGTCGAAGTAGTTCTAGGAGCAGACGATGTGCATTGAACGAT
S49	Gilbert_UBE4A_4_CM	E5	ACGTACGTCGATG	E360	-19:S|-6:E	TGTACT	GACAGGGTCGAAGTTGTTCTAGG	AGCAGA	GATGTGTATAAGAGACAGACGTACGTCGATGTGTACTGACAGGGTCGAAGTTGTTCTAGGAGCAGACGATGTGCATTGAACGAT
S49	Gilbert_UBE4A_4_CM	E5	ACGTACGTCGATG	E361	-19:S|-5:E	TGTACT	GACAGGGTCGAAGTTCTTCTAGG	AGCAGA	GATGTGTATAAGAGACAGACGTACGTCGATGTGTACTGACAGGGTCGAAGTTCTTCTAGGAGCAGACGATGTGCATTGAACGAT
S49	Gilbert_UBE4A_4_CM	E5	ACGTACGTCGATG	E362	-19:S|-4:E	TGTACT	GACAGGGTCGAAGTTCATCTAGG	AGCAGA	GATGTGTATAAGAGACAGACGTACGTCGATGTGTACTGACAGGGTCGAAGTTCATCTAGGAGCAGACGATGTGCATTGAACGAT
S49	Gilbert_UBE4A_4_CM	E5	ACGTACGTCGATG	E363	-19:S|-3:E	TGTACT	GACAGGGTCGAAGTTCAACTAGG	AGCAGA	GATGTGTATAAGAGACAGACGTACGTCGATGTGTACTGACAGGGTCGAAGTTCAACTAGGAGCAGACGATGTGCATTGAACGAT
S49	Gilbert_UBE4A_4_CM	E5	ACGTACGTCGATG	E364	-19:S|-2:E	TGTACT	GACAGGGTCGAAGTTCAAGTAGG	AGCAGA	GATGTGTATAAGAGACAGACGTACGTCGATGTGTACTGACAGGGTCGAAGTTCAAGTAGGAGCAGACGATGTGCATTGAACGAT
S49	Gilbert_UBE4A_4_CM	E5	ACGTACGTCGATG	E365	-19:S|-1:E	TGTACT	GACAGGGTCGAAGTTCAAGAAGG	AGCAGA	GATGTGTATAAGAGACAGACGTACGTCGATGTGTACTGACAGGGTCGAAGTTCAAGAAGGAGCAGACGATGTGCATTGAACGAT
S49	Gilbert_UBE4A_4_CM	E5	ACGTACGTCGATG	E30	-18:S|-18:E	TGTACT	GTCTCCCAGCTTCAAGTTCTAGG	AGCAGA	GATGTGTATAAGAGACAGACGTACGTCGATGTGTACTGTCTCCCAGCTTCAAGTTCTAGGAGCAGACGATGTGCATTGAACGAT
S49	Gilbert_UBE4A_4_CM	E5	ACGTACGTCGATG	E98	-18:S|-17:E	TGTACT	GTCACCCAGCTTCAAGTTCTAGG	AGCAGA	GATGTGTATAAGAGACAGACGTACGTCGATGTGTACTGTCACCCAGCTTCAAGTTCTAGGAGCAGACGATGTGCATTGAACGAT
S49	Gilbert_UBE4A_4_CM	E5	ACGTACGTCGATG	E366	-18:S|-16:E	TGTACT	GTCAGCCAGCTTCAAGTTCTAGG	AGCAGA	GATGTGTATAAGAGACAGACGTACGTCGATGTGTACTGTCAGCCAGCTTCAAGTTCTAGGAGCAGACGATGTGCATTGAACGAT
S49	Gilbert_UBE4A_4_CM	E5	ACGTACGTCGATG	E367	-18:S|-15:E	TGTACT	GTCAGGCAGCTTCAAGTTCTAGG	AGCAGA	GATGTGTATAAGAGACAGACGTACGTCGATGTGTACTGTCAGGCAGCTTCAAGTTCTAGGAGCAGACGATGTGCATTGAACGAT
S49	Gilbert_UBE4A_4_CM	E5	ACGTACGTCGATG	E368	-18:S|-14:E	TGTACT	GTCAGGGAGCTTCAAGTTCTAGG	AGCAGA	GATGTGTATAAGAGACAGACGTACGTCGATGTGTACTGTCAGGGAGCTTCAAGTTCTAGGAGCAGACGATGTGCATTGAACGAT
S49	Gilbert_UBE4A_4_CM	E5	ACGTACGTCGATG	E369	-18:S|-13:E	TGTACT	GTCAGGGTGCTTCAAGTTCTAGG	AGCAGA	GATGTGTATAAGAGACAGACGTACGTCGATGTGTACTGTCAGGGTGCTTCAAGTTCTAGGAGCAGACGATGTGCATTGAACGAT
S49	Gilbert_UBE4A_4_CM	E5	ACGTACGTCGATG	E370	-18:S|-12:E	TGTACT	GTCAGGGTCCTTCAAGTTCTAGG	AGCAGA	GATGTGTATAAGAGACAGACGTACGTCGATGTGTACTGTCAGGGTCCTTCAAGTTCTAGGAGCAGACGATGTGCATTGAACGAT
S49	Gilbert_UBE4A_4_CM	E5	ACGTACGTCGATG	E371	-18:S|-11:E	TGTACT	GTCAGGGTCGTTCAAGTTCTAGG	AGCAGA	GATGTGTATAAGAGACAGACGTACGTCGATGTGTACTGTCAGGGTCGTTCAAGTTCTAGGAGCAGACGATGTGCATTGAACGAT
S49	Gilbert_UBE4A_4_CM	E5	ACGTACGTCGATG	E372	-18:S|-10:E	TGTACT	GTCAGGGTCGATCAAGTTCTAGG	AGCAGA	GATGTGTATAAGAGACAGACGTACGTCGATGTGTACTGTCAGGGTCGATCAAGTTCTAGGAGCAGACGATGTGCATTGAACGAT
S49	Gilbert_UBE4A_4_CM	E5	ACGTACGTCGATG	E373	-18:S|-9:E	TGTACT	GTCAGGGTCGAACAAGTTCTAGG	AGCAGA	GATGTGTATAAGAGACAGACGTACGTCGATGTGTACTGTCAGGGTCGAACAAGTTCTAGGAGCAGACGATGTGCATTGAACGAT
S49	Gilbert_UBE4A_4_CM	E5	ACGTACGTCGATG	E374	-18:S|-8:E	TGTACT	GTCAGGGTCGAAGAAGTTCTAGG	AGCAGA	GATGTGTATAAGAGACAGACGTACGTCGATGTGTACTGTCAGGGTCGAAGAAGTTCTAGGAGCAGACGATGTGCATTGAACGAT
S49	Gilbert_UBE4A_4_CM	E5	ACGTACGTCGATG	E375	-18:S|-7:E	TGTACT	GTCAGGGTCGAAGTAGTTCTAGG	AGCAGA	GATGTGTATAAGAGACAGACGTACGTCGATGTGTACTGTCAGGGTCGAAGTAGTTCTAGGAGCAGACGATGTGCATTGAACGAT
S49	Gilbert_UBE4A_4_CM	E5	ACGTACGTCGATG	E376	-18:S|-6:E	TGTACT	GTCAGGGTCGAAGTTGTTCTAGG	AGCAGA	GATGTGTATAAGAGACAGACGTACGTCGATGTGTACTGTCAGGGTCGAAGTTGTTCTAGGAGCAGACGATGTGCATTGAACGAT
S49	Gilbert_UBE4A_4_CM	E5	ACGTACGTCGATG	E377	-18:S|-5:E	TGTACT	GTCAGGGTCGAAGTTCTTCTAGG	AGCAGA	GATGTGTATAAGAGACAGACGTACGTCGATGTGTACTGTCAGGGTCGAAGTTCTTCTAGGAGCAGACGATGTGCATTGAACGAT
S49	Gilbert_UBE4A_4_CM	E5	ACGTACGTCGATG	E378	-18:S|-4:E	TGTACT	GTCAGGGTCGAAGTTCATCTAGG	AGCAGA	GATGTGTATAAGAGACAGACGTACGTCGATGTGTACTGTCAGGGTCGAAGTTCATCTAGGAGCAGACGATGTGCATTGAACGAT
S49	Gilbert_UBE4A_4_CM	E5	ACGTACGTCGATG	E379	-18:S|-3:E	TGTACT	GTCAGGGTCGAAGTTCAACTAGG	AGCAGA	GATGTGTATAAGAGACAGACGTACGTCGATGTGTACTGTCAGGGTCGAAGTTCAACTAGGAGCAGACGATGTGCATTGAACGAT
S49	Gilbert_UBE4A_4_CM	E5	ACGTACGTCGATG	E380	-18:S|-2:E	TGTACT	GTCAGGGTCGAAGTTCAAGTAGG	AGCAGA	GATGTGTATAAGAGACAGACGTACGTCGATGTGTACTGTCAGGGTCGAAGTTCAAGTAGGAGCAGACGATGTGCATTGAACGAT
S49	Gilbert_UBE4A_4_CM	E5	ACGTACGTCGATG	E381	-18:S|-1:E	TGTACT	GTCAGGGTCGAAGTTCAAGAAGG	AGCAGA	GATGTGTATAAGAGACAGACGTACGTCGATGTGTACTGTCAGGGTCGAAGTTCAAGAAGGAGCAGACGATGTGCATTGAACGAT
S49	Gilbert_UBE4A_4_CM	E5	ACGTACGTCGATG	E32	-17:S|-17:E	TGTACT	GTGACCCAGCTTCAAGTTCTAGG	AGCAGA	GATGTGTATAAGAGACAGACGTACGTCGATGTGTACTGTGACCCAGCTTCAAGTTCTAGGAGCAGACGATGTGCATTGAACGAT
S49	Gilbert_UBE4A_4_CM	E5	ACGTACGTCGATG	E101	-17:S|-16:E	TGTACT	GTGAGCCAGCTTCAAGTTCTAGG	AGCAGA	GATGTGTATAAGAGACAGACGTACGTCGATGTGTACTGTGAGCCAGCTTCAAGTTCTAGGAGCAGACGATGTGCATTGAACGAT
S49	Gilbert_UBE4A_4_CM	E5	ACGTACGTCGATG	E382	-17:S|-15:E	TGTACT	GTGAGGCAGCTTCAAGTTCTAGG	AGCAGA	GATGTGTATAAGAGACAGACGTACGTCGATGTGTACTGTGAGGCAGCTTCAAGTTCTAGGAGCAGACGATGTGCATTGAACGAT
S49	Gilbert_UBE4A_4_CM	E5	ACGTACGTCGATG	E383	-17:S|-14:E	TGTACT	GTGAGGGAGCTTCAAGTTCTAGG	AGCAGA	GATGTGTATAAGAGACAGACGTACGTCGATGTGTACTGTGAGGGAGCTTCAAGTTCTAGGAGCAGACGATGTGCATTGAACGAT
S49	Gilbert_UBE4A_4_CM	E5	ACGTACGTCGATG	E384	-17:S|-13:E	TGTACT	GTGAGGGTGCTTCAAGTTCTAGG	AGCAGA	GATGTGTATAAGAGACAGACGTACGTCGATGTGTACTGTGAGGGTGCTTCAAGTTCTAGGAGCAGACGATGTGCATTGAACGAT
S49	Gilbert_UBE4A_4_CM	E5	ACGTACGTCGATG	E385	-17:S|-12:E	TGTACT	GTGAGGGTCCTTCAAGTTCTAGG	AGCAGA	GATGTGTATAAGAGACAGACGTACGTCGATGTGTACTGTGAGGGTCCTTCAAGTTCTAGGAGCAGACGATGTGCATTGAACGAT
S49	Gilbert_UBE4A_4_CM	E5	ACGTACGTCGATG	E386	-17:S|-11:E	TGTACT	GTGAGGGTCGTTCAAGTTCTAGG	AGCAGA	GATGTGTATAAGAGACAGACGTACGTCGATGTGTACTGTGAGGGTCGTTCAAGTTCTAGGAGCAGACGATGTGCATTGAACGAT
S49	Gilbert_UBE4A_4_CM	E5	ACGTACGTCGATG	E387	-17:S|-10:E	TGTACT	GTGAGGGTCGATCAAGTTCTAGG	AGCAGA	GATGTGTATAAGAGACAGACGTACGTCGATGTGTACTGTGAGGGTCGATCAAGTTCTAGGAGCAGACGATGTGCATTGAACGAT
S49	Gilbert_UBE4A_4_CM	E5	ACGTACGTCGATG	E388	-17:S|-9:E	TGTACT	GTGAGGGTCGAACAAGTTCTAGG	AGCAGA	GATGTGTATAAGAGACAGACGTACGTCGATGTGTACTGTGAGGGTCGAACAAGTTCTAGGAGCAGACGATGTGCATTGAACGAT
S49	Gilbert_UBE4A_4_CM	E5	ACGTACGTCGATG	E389	-17:S|-8:E	TGTACT	GTGAGGGTCGAAGAAGTTCTAGG	AGCAGA	GATGTGTATAAGAGACAGACGTACGTCGATGTGTACTGTGAGGGTCGAAGAAGTTCTAGGAGCAGACGATGTGCATTGAACGAT
S49	Gilbert_UBE4A_4_CM	E5	ACGTACGTCGATG	E390	-17:S|-7:E	TGTACT	GTGAGGGTCGAAGTAGTTCTAGG	AGCAGA	GATGTGTATAAGAGACAGACGTACGTCGATGTGTACTGTGAGGGTCGAAGTAGTTCTAGGAGCAGACGATGTGCATTGAACGAT
S49	Gilbert_UBE4A_4_CM	E5	ACGTACGTCGATG	E391	-17:S|-6:E	TGTACT	GTGAGGGTCGAAGTTGTTCTAGG	AGCAGA	GATGTGTATAAGAGACAGACGTACGTCGATGTGTACTGTGAGGGTCGAAGTTGTTCTAGGAGCAGACGATGTGCATTGAACGAT
S49	Gilbert_UBE4A_4_CM	E5	ACGTACGTCGATG	E392	-17:S|-5:E	TGTACT	GTGAGGGTCGAAGTTCTTCTAGG	AGCAGA	GATGTGTATAAGAGACAGACGTACGTCGATGTGTACTGTGAGGGTCGAAGTTCTTCTAGGAGCAGACGATGTGCATTGAACGAT
S49	Gilbert_UBE4A_4_CM	E5	ACGTACGTCGATG	E393	-17:S|-4:E	TGTACT	GTGAGGGTCGAAGTTCATCTAGG	AGCAGA	GATGTGTATAAGAGACAGACGTACGTCGATGTGTACTGTGAGGGTCGAAGTTCATCTAGGAGCAGACGATGTGCATTGAACGAT
S49	Gilbert_UBE4A_4_CM	E5	ACGTACGTCGATG	E394	-17:S|-3:E	TGTACT	GTGAGGGTCGAAGTTCAACTAGG	AGCAGA	GATGTGTATAAGAGACAGACGTACGTCGATGTGTACTGTGAGGGTCGAAGTTCAACTAGGAGCAGACGATGTGCATTGAACGAT
S49	Gilbert_UBE4A_4_CM	E5	ACGTACGTCGATG	E395	-17:S|-2:E	TGTACT	GTGAGGGTCGAAGTTCAAGTAGG	AGCAGA	GATGTGTATAAGAGACAGACGTACGTCGATGTGTACTGTGAGGGTCGAAGTTCAAGTAGGAGCAGACGATGTGCATTGAACGAT
S49	Gilbert_UBE4A_4_CM	E5	ACGTACGTCGATG	E396	-17:S|-1:E	TGTACT	GTGAGGGTCGAAGTTCAAGAAGG	AGCAGA	GATGTGTATAAGAGACAGACGTACGTCGATGTGTACTGTGAGGGTCGAAGTTCAAGAAGGAGCAGACGATGTGCATTGAACGAT
