## Supplementary material for "Quantification of Cas9 binding and cleavage across diverse guide sequences maps landscapes of target engagement": All supplementary tables (part 6 of 25)

### Sheet: ST1 (continued)
subpool_name	target_name	well	subpool_primer	element_number	mutation	context5	cas_target	context3	oligo_sequence
S49	Gilbert_UBE4A_4_CM	E5	ACGTACGTCGATG	E36	-16:S|-16:E	TGTACT	GTGTGCCAGCTTCAAGTTCTAGG	AGCAGA	GATGTGTATAAGAGACAGACGTACGTCGATGTGTACTGTGTGCCAGCTTCAAGTTCTAGGAGCAGACGATGTGCATTGAACGAT
S49	Gilbert_UBE4A_4_CM	E5	ACGTACGTCGATG	E104	-16:S|-15:E	TGTACT	GTGTGGCAGCTTCAAGTTCTAGG	AGCAGA	GATGTGTATAAGAGACAGACGTACGTCGATGTGTACTGTGTGGCAGCTTCAAGTTCTAGGAGCAGACGATGTGCATTGAACGAT
S49	Gilbert_UBE4A_4_CM	E5	ACGTACGTCGATG	E397	-16:S|-14:E	TGTACT	GTGTGGGAGCTTCAAGTTCTAGG	AGCAGA	GATGTGTATAAGAGACAGACGTACGTCGATGTGTACTGTGTGGGAGCTTCAAGTTCTAGGAGCAGACGATGTGCATTGAACGAT
S49	Gilbert_UBE4A_4_CM	E5	ACGTACGTCGATG	E398	-16:S|-13:E	TGTACT	GTGTGGGTGCTTCAAGTTCTAGG	AGCAGA	GATGTGTATAAGAGACAGACGTACGTCGATGTGTACTGTGTGGGTGCTTCAAGTTCTAGGAGCAGACGATGTGCATTGAACGAT
S49	Gilbert_UBE4A_4_CM	E5	ACGTACGTCGATG	E399	-16:S|-12:E	TGTACT	GTGTGGGTCCTTCAAGTTCTAGG	AGCAGA	GATGTGTATAAGAGACAGACGTACGTCGATGTGTACTGTGTGGGTCCTTCAAGTTCTAGGAGCAGACGATGTGCATTGAACGAT
S49	Gilbert_UBE4A_4_CM	E5	ACGTACGTCGATG	E400	-16:S|-11:E	TGTACT	GTGTGGGTCGTTCAAGTTCTAGG	AGCAGA	GATGTGTATAAGAGACAGACGTACGTCGATGTGTACTGTGTGGGTCGTTCAAGTTCTAGGAGCAGACGATGTGCATTGAACGAT
S49	Gilbert_UBE4A_4_CM	E5	ACGTACGTCGATG	E401	-16:S|-10:E	TGTACT	GTGTGGGTCGATCAAGTTCTAGG	AGCAGA	GATGTGTATAAGAGACAGACGTACGTCGATGTGTACTGTGTGGGTCGATCAAGTTCTAGGAGCAGACGATGTGCATTGAACGAT
S49	Gilbert_UBE4A_4_CM	E5	ACGTACGTCGATG	E402	-16:S|-9:E	TGTACT	GTGTGGGTCGAACAAGTTCTAGG	AGCAGA	GATGTGTATAAGAGACAGACGTACGTCGATGTGTACTGTGTGGGTCGAACAAGTTCTAGGAGCAGACGATGTGCATTGAACGAT
S49	Gilbert_UBE4A_4_CM	E5	ACGTACGTCGATG	E403	-16:S|-8:E	TGTACT	GTGTGGGTCGAAGAAGTTCTAGG	AGCAGA	GATGTGTATAAGAGACAGACGTACGTCGATGTGTACTGTGTGGGTCGAAGAAGTTCTAGGAGCAGACGATGTGCATTGAACGAT
S49	Gilbert_UBE4A_4_CM	E5	ACGTACGTCGATG	E404	-16:S|-7:E	TGTACT	GTGTGGGTCGAAGTAGTTCTAGG	AGCAGA	GATGTGTATAAGAGACAGACGTACGTCGATGTGTACTGTGTGGGTCGAAGTAGTTCTAGGAGCAGACGATGTGCATTGAACGAT
S49	Gilbert_UBE4A_4_CM	E5	ACGTACGTCGATG	E405	-16:S|-6:E	TGTACT	GTGTGGGTCGAAGTTGTTCTAGG	AGCAGA	GATGTGTATAAGAGACAGACGTACGTCGATGTGTACTGTGTGGGTCGAAGTTGTTCTAGGAGCAGACGATGTGCATTGAACGAT
S49	Gilbert_UBE4A_4_CM	E5	ACGTACGTCGATG	E406	-16:S|-5:E	TGTACT	GTGTGGGTCGAAGTTCTTCTAGG	AGCAGA	GATGTGTATAAGAGACAGACGTACGTCGATGTGTACTGTGTGGGTCGAAGTTCTTCTAGGAGCAGACGATGTGCATTGAACGAT
S49	Gilbert_UBE4A_4_CM	E5	ACGTACGTCGATG	E407	-16:S|-4:E	TGTACT	GTGTGGGTCGAAGTTCATCTAGG	AGCAGA	GATGTGTATAAGAGACAGACGTACGTCGATGTGTACTGTGTGGGTCGAAGTTCATCTAGGAGCAGACGATGTGCATTGAACGAT
S49	Gilbert_UBE4A_4_CM	E5	ACGTACGTCGATG	E408	-16:S|-3:E	TGTACT	GTGTGGGTCGAAGTTCAACTAGG	AGCAGA	GATGTGTATAAGAGACAGACGTACGTCGATGTGTACTGTGTGGGTCGAAGTTCAACTAGGAGCAGACGATGTGCATTGAACGAT
S49	Gilbert_UBE4A_4_CM	E5	ACGTACGTCGATG	E409	-16:S|-2:E	TGTACT	GTGTGGGTCGAAGTTCAAGTAGG	AGCAGA	GATGTGTATAAGAGACAGACGTACGTCGATGTGTACTGTGTGGGTCGAAGTTCAAGTAGGAGCAGACGATGTGCATTGAACGAT
S49	Gilbert_UBE4A_4_CM	E5	ACGTACGTCGATG	E410	-16:S|-1:E	TGTACT	GTGTGGGTCGAAGTTCAAGAAGG	AGCAGA	GATGTGTATAAGAGACAGACGTACGTCGATGTGTACTGTGTGGGTCGAAGTTCAAGAAGGAGCAGACGATGTGCATTGAACGAT
S49	Gilbert_UBE4A_4_CM	E5	ACGTACGTCGATG	E39	-15:S|-15:E	TGTACT	GTGTCGCAGCTTCAAGTTCTAGG	AGCAGA	GATGTGTATAAGAGACAGACGTACGTCGATGTGTACTGTGTCGCAGCTTCAAGTTCTAGGAGCAGACGATGTGCATTGAACGAT
S49	Gilbert_UBE4A_4_CM	E5	ACGTACGTCGATG	E107	-15:S|-14:E	TGTACT	GTGTCGGAGCTTCAAGTTCTAGG	AGCAGA	GATGTGTATAAGAGACAGACGTACGTCGATGTGTACTGTGTCGGAGCTTCAAGTTCTAGGAGCAGACGATGTGCATTGAACGAT
S49	Gilbert_UBE4A_4_CM	E5	ACGTACGTCGATG	E411	-15:S|-13:E	TGTACT	GTGTCGGTGCTTCAAGTTCTAGG	AGCAGA	GATGTGTATAAGAGACAGACGTACGTCGATGTGTACTGTGTCGGTGCTTCAAGTTCTAGGAGCAGACGATGTGCATTGAACGAT
S49	Gilbert_UBE4A_4_CM	E5	ACGTACGTCGATG	E412	-15:S|-12:E	TGTACT	GTGTCGGTCCTTCAAGTTCTAGG	AGCAGA	GATGTGTATAAGAGACAGACGTACGTCGATGTGTACTGTGTCGGTCCTTCAAGTTCTAGGAGCAGACGATGTGCATTGAACGAT
S49	Gilbert_UBE4A_4_CM	E5	ACGTACGTCGATG	E413	-15:S|-11:E	TGTACT	GTGTCGGTCGTTCAAGTTCTAGG	AGCAGA	GATGTGTATAAGAGACAGACGTACGTCGATGTGTACTGTGTCGGTCGTTCAAGTTCTAGGAGCAGACGATGTGCATTGAACGAT
S49	Gilbert_UBE4A_4_CM	E5	ACGTACGTCGATG	E414	-15:S|-10:E	TGTACT	GTGTCGGTCGATCAAGTTCTAGG	AGCAGA	GATGTGTATAAGAGACAGACGTACGTCGATGTGTACTGTGTCGGTCGATCAAGTTCTAGGAGCAGACGATGTGCATTGAACGAT
S49	Gilbert_UBE4A_4_CM	E5	ACGTACGTCGATG	E415	-15:S|-9:E	TGTACT	GTGTCGGTCGAACAAGTTCTAGG	AGCAGA	GATGTGTATAAGAGACAGACGTACGTCGATGTGTACTGTGTCGGTCGAACAAGTTCTAGGAGCAGACGATGTGCATTGAACGAT
S49	Gilbert_UBE4A_4_CM	E5	ACGTACGTCGATG	E416	-15:S|-8:E	TGTACT	GTGTCGGTCGAAGAAGTTCTAGG	AGCAGA	GATGTGTATAAGAGACAGACGTACGTCGATGTGTACTGTGTCGGTCGAAGAAGTTCTAGGAGCAGACGATGTGCATTGAACGAT
S49	Gilbert_UBE4A_4_CM	E5	ACGTACGTCGATG	E417	-15:S|-7:E	TGTACT	GTGTCGGTCGAAGTAGTTCTAGG	AGCAGA	GATGTGTATAAGAGACAGACGTACGTCGATGTGTACTGTGTCGGTCGAAGTAGTTCTAGGAGCAGACGATGTGCATTGAACGAT
S49	Gilbert_UBE4A_4_CM	E5	ACGTACGTCGATG	E418	-15:S|-6:E	TGTACT	GTGTCGGTCGAAGTTGTTCTAGG	AGCAGA	GATGTGTATAAGAGACAGACGTACGTCGATGTGTACTGTGTCGGTCGAAGTTGTTCTAGGAGCAGACGATGTGCATTGAACGAT
S49	Gilbert_UBE4A_4_CM	E5	ACGTACGTCGATG	E419	-15:S|-5:E	TGTACT	GTGTCGGTCGAAGTTCTTCTAGG	AGCAGA	GATGTGTATAAGAGACAGACGTACGTCGATGTGTACTGTGTCGGTCGAAGTTCTTCTAGGAGCAGACGATGTGCATTGAACGAT
S49	Gilbert_UBE4A_4_CM	E5	ACGTACGTCGATG	E420	-15:S|-4:E	TGTACT	GTGTCGGTCGAAGTTCATCTAGG	AGCAGA	GATGTGTATAAGAGACAGACGTACGTCGATGTGTACTGTGTCGGTCGAAGTTCATCTAGGAGCAGACGATGTGCATTGAACGAT
S49	Gilbert_UBE4A_4_CM	E5	ACGTACGTCGATG	E421	-15:S|-3:E	TGTACT	GTGTCGGTCGAAGTTCAACTAGG	AGCAGA	GATGTGTATAAGAGACAGACGTACGTCGATGTGTACTGTGTCGGTCGAAGTTCAACTAGGAGCAGACGATGTGCATTGAACGAT
S49	Gilbert_UBE4A_4_CM	E5	ACGTACGTCGATG	E422	-15:S|-2:E	TGTACT	GTGTCGGTCGAAGTTCAAGTAGG	AGCAGA	GATGTGTATAAGAGACAGACGTACGTCGATGTGTACTGTGTCGGTCGAAGTTCAAGTAGGAGCAGACGATGTGCATTGAACGAT
S49	Gilbert_UBE4A_4_CM	E5	ACGTACGTCGATG	E423	-15:S|-1:E	TGTACT	GTGTCGGTCGAAGTTCAAGAAGG	AGCAGA	GATGTGTATAAGAGACAGACGTACGTCGATGTGTACTGTGTCGGTCGAAGTTCAAGAAGGAGCAGACGATGTGCATTGAACGAT
S49	Gilbert_UBE4A_4_CM	E5	ACGTACGTCGATG	E42	-14:S|-14:E	TGTACT	GTGTCCGAGCTTCAAGTTCTAGG	AGCAGA	GATGTGTATAAGAGACAGACGTACGTCGATGTGTACTGTGTCCGAGCTTCAAGTTCTAGGAGCAGACGATGTGCATTGAACGAT
S49	Gilbert_UBE4A_4_CM	E5	ACGTACGTCGATG	E112	-14:S|-13:E	TGTACT	GTGTCCGTGCTTCAAGTTCTAGG	AGCAGA	GATGTGTATAAGAGACAGACGTACGTCGATGTGTACTGTGTCCGTGCTTCAAGTTCTAGGAGCAGACGATGTGCATTGAACGAT
S49	Gilbert_UBE4A_4_CM	E5	ACGTACGTCGATG	E424	-14:S|-12:E	TGTACT	GTGTCCGTCCTTCAAGTTCTAGG	AGCAGA	GATGTGTATAAGAGACAGACGTACGTCGATGTGTACTGTGTCCGTCCTTCAAGTTCTAGGAGCAGACGATGTGCATTGAACGAT
S49	Gilbert_UBE4A_4_CM	E5	ACGTACGTCGATG	E425	-14:S|-11:E	TGTACT	GTGTCCGTCGTTCAAGTTCTAGG	AGCAGA	GATGTGTATAAGAGACAGACGTACGTCGATGTGTACTGTGTCCGTCGTTCAAGTTCTAGGAGCAGACGATGTGCATTGAACGAT
S49	Gilbert_UBE4A_4_CM	E5	ACGTACGTCGATG	E426	-14:S|-10:E	TGTACT	GTGTCCGTCGATCAAGTTCTAGG	AGCAGA	GATGTGTATAAGAGACAGACGTACGTCGATGTGTACTGTGTCCGTCGATCAAGTTCTAGGAGCAGACGATGTGCATTGAACGAT
S49	Gilbert_UBE4A_4_CM	E5	ACGTACGTCGATG	E427	-14:S|-9:E	TGTACT	GTGTCCGTCGAACAAGTTCTAGG	AGCAGA	GATGTGTATAAGAGACAGACGTACGTCGATGTGTACTGTGTCCGTCGAACAAGTTCTAGGAGCAGACGATGTGCATTGAACGAT
S49	Gilbert_UBE4A_4_CM	E5	ACGTACGTCGATG	E428	-14:S|-8:E	TGTACT	GTGTCCGTCGAAGAAGTTCTAGG	AGCAGA	GATGTGTATAAGAGACAGACGTACGTCGATGTGTACTGTGTCCGTCGAAGAAGTTCTAGGAGCAGACGATGTGCATTGAACGAT
S49	Gilbert_UBE4A_4_CM	E5	ACGTACGTCGATG	E429	-14:S|-7:E	TGTACT	GTGTCCGTCGAAGTAGTTCTAGG	AGCAGA	GATGTGTATAAGAGACAGACGTACGTCGATGTGTACTGTGTCCGTCGAAGTAGTTCTAGGAGCAGACGATGTGCATTGAACGAT
S49	Gilbert_UBE4A_4_CM	E5	ACGTACGTCGATG	E430	-14:S|-6:E	TGTACT	GTGTCCGTCGAAGTTGTTCTAGG	AGCAGA	GATGTGTATAAGAGACAGACGTACGTCGATGTGTACTGTGTCCGTCGAAGTTGTTCTAGGAGCAGACGATGTGCATTGAACGAT
S49	Gilbert_UBE4A_4_CM	E5	ACGTACGTCGATG	E431	-14:S|-5:E	TGTACT	GTGTCCGTCGAAGTTCTTCTAGG	AGCAGA	GATGTGTATAAGAGACAGACGTACGTCGATGTGTACTGTGTCCGTCGAAGTTCTTCTAGGAGCAGACGATGTGCATTGAACGAT
S49	Gilbert_UBE4A_4_CM	E5	ACGTACGTCGATG	E432	-14:S|-4:E	TGTACT	GTGTCCGTCGAAGTTCATCTAGG	AGCAGA	GATGTGTATAAGAGACAGACGTACGTCGATGTGTACTGTGTCCGTCGAAGTTCATCTAGGAGCAGACGATGTGCATTGAACGAT
S49	Gilbert_UBE4A_4_CM	E5	ACGTACGTCGATG	E433	-14:S|-3:E	TGTACT	GTGTCCGTCGAAGTTCAACTAGG	AGCAGA	GATGTGTATAAGAGACAGACGTACGTCGATGTGTACTGTGTCCGTCGAAGTTCAACTAGGAGCAGACGATGTGCATTGAACGAT
S49	Gilbert_UBE4A_4_CM	E5	ACGTACGTCGATG	E434	-14:S|-2:E	TGTACT	GTGTCCGTCGAAGTTCAAGTAGG	AGCAGA	GATGTGTATAAGAGACAGACGTACGTCGATGTGTACTGTGTCCGTCGAAGTTCAAGTAGGAGCAGACGATGTGCATTGAACGAT
S49	Gilbert_UBE4A_4_CM	E5	ACGTACGTCGATG	E435	-14:S|-1:E	TGTACT	GTGTCCGTCGAAGTTCAAGAAGG	AGCAGA	GATGTGTATAAGAGACAGACGTACGTCGATGTGTACTGTGTCCGTCGAAGTTCAAGAAGGAGCAGACGATGTGCATTGAACGAT
S49	Gilbert_UBE4A_4_CM	E5	ACGTACGTCGATG	E46	-13:S|-13:E	TGTACT	GTGTCCCTGCTTCAAGTTCTAGG	AGCAGA	GATGTGTATAAGAGACAGACGTACGTCGATGTGTACTGTGTCCCTGCTTCAAGTTCTAGGAGCAGACGATGTGCATTGAACGAT
S49	Gilbert_UBE4A_4_CM	E5	ACGTACGTCGATG	E115	-13:S|-12:E	TGTACT	GTGTCCCTCCTTCAAGTTCTAGG	AGCAGA	GATGTGTATAAGAGACAGACGTACGTCGATGTGTACTGTGTCCCTCCTTCAAGTTCTAGGAGCAGACGATGTGCATTGAACGAT
S49	Gilbert_UBE4A_4_CM	E5	ACGTACGTCGATG	E436	-13:S|-11:E	TGTACT	GTGTCCCTCGTTCAAGTTCTAGG	AGCAGA	GATGTGTATAAGAGACAGACGTACGTCGATGTGTACTGTGTCCCTCGTTCAAGTTCTAGGAGCAGACGATGTGCATTGAACGAT
S49	Gilbert_UBE4A_4_CM	E5	ACGTACGTCGATG	E437	-13:S|-10:E	TGTACT	GTGTCCCTCGATCAAGTTCTAGG	AGCAGA	GATGTGTATAAGAGACAGACGTACGTCGATGTGTACTGTGTCCCTCGATCAAGTTCTAGGAGCAGACGATGTGCATTGAACGAT
S49	Gilbert_UBE4A_4_CM	E5	ACGTACGTCGATG	E438	-13:S|-9:E	TGTACT	GTGTCCCTCGAACAAGTTCTAGG	AGCAGA	GATGTGTATAAGAGACAGACGTACGTCGATGTGTACTGTGTCCCTCGAACAAGTTCTAGGAGCAGACGATGTGCATTGAACGAT
S49	Gilbert_UBE4A_4_CM	E5	ACGTACGTCGATG	E439	-13:S|-8:E	TGTACT	GTGTCCCTCGAAGAAGTTCTAGG	AGCAGA	GATGTGTATAAGAGACAGACGTACGTCGATGTGTACTGTGTCCCTCGAAGAAGTTCTAGGAGCAGACGATGTGCATTGAACGAT
S49	Gilbert_UBE4A_4_CM	E5	ACGTACGTCGATG	E440	-13:S|-7:E	TGTACT	GTGTCCCTCGAAGTAGTTCTAGG	AGCAGA	GATGTGTATAAGAGACAGACGTACGTCGATGTGTACTGTGTCCCTCGAAGTAGTTCTAGGAGCAGACGATGTGCATTGAACGAT
S49	Gilbert_UBE4A_4_CM	E5	ACGTACGTCGATG	E441	-13:S|-6:E	TGTACT	GTGTCCCTCGAAGTTGTTCTAGG	AGCAGA	GATGTGTATAAGAGACAGACGTACGTCGATGTGTACTGTGTCCCTCGAAGTTGTTCTAGGAGCAGACGATGTGCATTGAACGAT
S49	Gilbert_UBE4A_4_CM	E5	ACGTACGTCGATG	E442	-13:S|-5:E	TGTACT	GTGTCCCTCGAAGTTCTTCTAGG	AGCAGA	GATGTGTATAAGAGACAGACGTACGTCGATGTGTACTGTGTCCCTCGAAGTTCTTCTAGGAGCAGACGATGTGCATTGAACGAT
S49	Gilbert_UBE4A_4_CM	E5	ACGTACGTCGATG	E443	-13:S|-4:E	TGTACT	GTGTCCCTCGAAGTTCATCTAGG	AGCAGA	GATGTGTATAAGAGACAGACGTACGTCGATGTGTACTGTGTCCCTCGAAGTTCATCTAGGAGCAGACGATGTGCATTGAACGAT
S49	Gilbert_UBE4A_4_CM	E5	ACGTACGTCGATG	E444	-13:S|-3:E	TGTACT	GTGTCCCTCGAAGTTCAACTAGG	AGCAGA	GATGTGTATAAGAGACAGACGTACGTCGATGTGTACTGTGTCCCTCGAAGTTCAACTAGGAGCAGACGATGTGCATTGAACGAT
S49	Gilbert_UBE4A_4_CM	E5	ACGTACGTCGATG	E445	-13:S|-2:E	TGTACT	GTGTCCCTCGAAGTTCAAGTAGG	AGCAGA	GATGTGTATAAGAGACAGACGTACGTCGATGTGTACTGTGTCCCTCGAAGTTCAAGTAGGAGCAGACGATGTGCATTGAACGAT
S49	Gilbert_UBE4A_4_CM	E5	ACGTACGTCGATG	E446	-13:S|-1:E	TGTACT	GTGTCCCTCGAAGTTCAAGAAGG	AGCAGA	GATGTGTATAAGAGACAGACGTACGTCGATGTGTACTGTGTCCCTCGAAGTTCAAGAAGGAGCAGACGATGTGCATTGAACGAT
S49	Gilbert_UBE4A_4_CM	E5	ACGTACGTCGATG	E48	-12:S|-12:E	TGTACT	GTGTCCCACCTTCAAGTTCTAGG	AGCAGA	GATGTGTATAAGAGACAGACGTACGTCGATGTGTACTGTGTCCCACCTTCAAGTTCTAGGAGCAGACGATGTGCATTGAACGAT
S49	Gilbert_UBE4A_4_CM	E5	ACGTACGTCGATG	E116	-12:S|-11:E	TGTACT	GTGTCCCACGTTCAAGTTCTAGG	AGCAGA	GATGTGTATAAGAGACAGACGTACGTCGATGTGTACTGTGTCCCACGTTCAAGTTCTAGGAGCAGACGATGTGCATTGAACGAT
S49	Gilbert_UBE4A_4_CM	E5	ACGTACGTCGATG	E447	-12:S|-10:E	TGTACT	GTGTCCCACGATCAAGTTCTAGG	AGCAGA	GATGTGTATAAGAGACAGACGTACGTCGATGTGTACTGTGTCCCACGATCAAGTTCTAGGAGCAGACGATGTGCATTGAACGAT
S49	Gilbert_UBE4A_4_CM	E5	ACGTACGTCGATG	E448	-12:S|-9:E	TGTACT	GTGTCCCACGAACAAGTTCTAGG	AGCAGA	GATGTGTATAAGAGACAGACGTACGTCGATGTGTACTGTGTCCCACGAACAAGTTCTAGGAGCAGACGATGTGCATTGAACGAT
S49	Gilbert_UBE4A_4_CM	E5	ACGTACGTCGATG	E449	-12:S|-8:E	TGTACT	GTGTCCCACGAAGAAGTTCTAGG	AGCAGA	GATGTGTATAAGAGACAGACGTACGTCGATGTGTACTGTGTCCCACGAAGAAGTTCTAGGAGCAGACGATGTGCATTGAACGAT
S49	Gilbert_UBE4A_4_CM	E5	ACGTACGTCGATG	E450	-12:S|-7:E	TGTACT	GTGTCCCACGAAGTAGTTCTAGG	AGCAGA	GATGTGTATAAGAGACAGACGTACGTCGATGTGTACTGTGTCCCACGAAGTAGTTCTAGGAGCAGACGATGTGCATTGAACGAT
S49	Gilbert_UBE4A_4_CM	E5	ACGTACGTCGATG	E451	-12:S|-6:E	TGTACT	GTGTCCCACGAAGTTGTTCTAGG	AGCAGA	GATGTGTATAAGAGACAGACGTACGTCGATGTGTACTGTGTCCCACGAAGTTGTTCTAGGAGCAGACGATGTGCATTGAACGAT
S49	Gilbert_UBE4A_4_CM	E5	ACGTACGTCGATG	E452	-12:S|-5:E	TGTACT	GTGTCCCACGAAGTTCTTCTAGG	AGCAGA	GATGTGTATAAGAGACAGACGTACGTCGATGTGTACTGTGTCCCACGAAGTTCTTCTAGGAGCAGACGATGTGCATTGAACGAT
S49	Gilbert_UBE4A_4_CM	E5	ACGTACGTCGATG	E453	-12:S|-4:E	TGTACT	GTGTCCCACGAAGTTCATCTAGG	AGCAGA	GATGTGTATAAGAGACAGACGTACGTCGATGTGTACTGTGTCCCACGAAGTTCATCTAGGAGCAGACGATGTGCATTGAACGAT
S49	Gilbert_UBE4A_4_CM	E5	ACGTACGTCGATG	E454	-12:S|-3:E	TGTACT	GTGTCCCACGAAGTTCAACTAGG	AGCAGA	GATGTGTATAAGAGACAGACGTACGTCGATGTGTACTGTGTCCCACGAAGTTCAACTAGGAGCAGACGATGTGCATTGAACGAT
S49	Gilbert_UBE4A_4_CM	E5	ACGTACGTCGATG	E455	-12:S|-2:E	TGTACT	GTGTCCCACGAAGTTCAAGTAGG	AGCAGA	GATGTGTATAAGAGACAGACGTACGTCGATGTGTACTGTGTCCCACGAAGTTCAAGTAGGAGCAGACGATGTGCATTGAACGAT
S49	Gilbert_UBE4A_4_CM	E5	ACGTACGTCGATG	E456	-12:S|-1:E	TGTACT	GTGTCCCACGAAGTTCAAGAAGG	AGCAGA	GATGTGTATAAGAGACAGACGTACGTCGATGTGTACTGTGTCCCACGAAGTTCAAGAAGGAGCAGACGATGTGCATTGAACGAT
S49	Gilbert_UBE4A_4_CM	E5	ACGTACGTCGATG	E51	-11:S|-11:E	TGTACT	GTGTCCCAGGTTCAAGTTCTAGG	AGCAGA	GATGTGTATAAGAGACAGACGTACGTCGATGTGTACTGTGTCCCAGGTTCAAGTTCTAGGAGCAGACGATGTGCATTGAACGAT
S49	Gilbert_UBE4A_4_CM	E5	ACGTACGTCGATG	E119	-11:S|-10:E	TGTACT	GTGTCCCAGGATCAAGTTCTAGG	AGCAGA	GATGTGTATAAGAGACAGACGTACGTCGATGTGTACTGTGTCCCAGGATCAAGTTCTAGGAGCAGACGATGTGCATTGAACGAT
S49	Gilbert_UBE4A_4_CM	E5	ACGTACGTCGATG	E457	-11:S|-9:E	TGTACT	GTGTCCCAGGAACAAGTTCTAGG	AGCAGA	GATGTGTATAAGAGACAGACGTACGTCGATGTGTACTGTGTCCCAGGAACAAGTTCTAGGAGCAGACGATGTGCATTGAACGAT
S49	Gilbert_UBE4A_4_CM	E5	ACGTACGTCGATG	E458	-11:S|-8:E	TGTACT	GTGTCCCAGGAAGAAGTTCTAGG	AGCAGA	GATGTGTATAAGAGACAGACGTACGTCGATGTGTACTGTGTCCCAGGAAGAAGTTCTAGGAGCAGACGATGTGCATTGAACGAT
S49	Gilbert_UBE4A_4_CM	E5	ACGTACGTCGATG	E459	-11:S|-7:E	TGTACT	GTGTCCCAGGAAGTAGTTCTAGG	AGCAGA	GATGTGTATAAGAGACAGACGTACGTCGATGTGTACTGTGTCCCAGGAAGTAGTTCTAGGAGCAGACGATGTGCATTGAACGAT
S49	Gilbert_UBE4A_4_CM	E5	ACGTACGTCGATG	E460	-11:S|-6:E	TGTACT	GTGTCCCAGGAAGTTGTTCTAGG	AGCAGA	GATGTGTATAAGAGACAGACGTACGTCGATGTGTACTGTGTCCCAGGAAGTTGTTCTAGGAGCAGACGATGTGCATTGAACGAT
S49	Gilbert_UBE4A_4_CM	E5	ACGTACGTCGATG	E461	-11:S|-5:E	TGTACT	GTGTCCCAGGAAGTTCTTCTAGG	AGCAGA	GATGTGTATAAGAGACAGACGTACGTCGATGTGTACTGTGTCCCAGGAAGTTCTTCTAGGAGCAGACGATGTGCATTGAACGAT
S49	Gilbert_UBE4A_4_CM	E5	ACGTACGTCGATG	E462	-11:S|-4:E	TGTACT	GTGTCCCAGGAAGTTCATCTAGG	AGCAGA	GATGTGTATAAGAGACAGACGTACGTCGATGTGTACTGTGTCCCAGGAAGTTCATCTAGGAGCAGACGATGTGCATTGAACGAT
S49	Gilbert_UBE4A_4_CM	E5	ACGTACGTCGATG	E463	-11:S|-3:E	TGTACT	GTGTCCCAGGAAGTTCAACTAGG	AGCAGA	GATGTGTATAAGAGACAGACGTACGTCGATGTGTACTGTGTCCCAGGAAGTTCAACTAGGAGCAGACGATGTGCATTGAACGAT
S49	Gilbert_UBE4A_4_CM	E5	ACGTACGTCGATG	E464	-11:S|-2:E	TGTACT	GTGTCCCAGGAAGTTCAAGTAGG	AGCAGA	GATGTGTATAAGAGACAGACGTACGTCGATGTGTACTGTGTCCCAGGAAGTTCAAGTAGGAGCAGACGATGTGCATTGAACGAT
S49	Gilbert_UBE4A_4_CM	E5	ACGTACGTCGATG	E465	-11:S|-1:E	TGTACT	GTGTCCCAGGAAGTTCAAGAAGG	AGCAGA	GATGTGTATAAGAGACAGACGTACGTCGATGTGTACTGTGTCCCAGGAAGTTCAAGAAGGAGCAGACGATGTGCATTGAACGAT
S49	Gilbert_UBE4A_4_CM	E5	ACGTACGTCGATG	E53	-10:S|-10:E	TGTACT	GTGTCCCAGCATCAAGTTCTAGG	AGCAGA	GATGTGTATAAGAGACAGACGTACGTCGATGTGTACTGTGTCCCAGCATCAAGTTCTAGGAGCAGACGATGTGCATTGAACGAT
S49	Gilbert_UBE4A_4_CM	E5	ACGTACGTCGATG	E122	-10:S|-9:E	TGTACT	GTGTCCCAGCAACAAGTTCTAGG	AGCAGA	GATGTGTATAAGAGACAGACGTACGTCGATGTGTACTGTGTCCCAGCAACAAGTTCTAGGAGCAGACGATGTGCATTGAACGAT
S49	Gilbert_UBE4A_4_CM	E5	ACGTACGTCGATG	E466	-10:S|-8:E	TGTACT	GTGTCCCAGCAAGAAGTTCTAGG	AGCAGA	GATGTGTATAAGAGACAGACGTACGTCGATGTGTACTGTGTCCCAGCAAGAAGTTCTAGGAGCAGACGATGTGCATTGAACGAT
S49	Gilbert_UBE4A_4_CM	E5	ACGTACGTCGATG	E467	-10:S|-7:E	TGTACT	GTGTCCCAGCAAGTAGTTCTAGG	AGCAGA	GATGTGTATAAGAGACAGACGTACGTCGATGTGTACTGTGTCCCAGCAAGTAGTTCTAGGAGCAGACGATGTGCATTGAACGAT
S49	Gilbert_UBE4A_4_CM	E5	ACGTACGTCGATG	E468	-10:S|-6:E	TGTACT	GTGTCCCAGCAAGTTGTTCTAGG	AGCAGA	GATGTGTATAAGAGACAGACGTACGTCGATGTGTACTGTGTCCCAGCAAGTTGTTCTAGGAGCAGACGATGTGCATTGAACGAT
S49	Gilbert_UBE4A_4_CM	E5	ACGTACGTCGATG	E469	-10:S|-5:E	TGTACT	GTGTCCCAGCAAGTTCTTCTAGG	AGCAGA	GATGTGTATAAGAGACAGACGTACGTCGATGTGTACTGTGTCCCAGCAAGTTCTTCTAGGAGCAGACGATGTGCATTGAACGAT
S49	Gilbert_UBE4A_4_CM	E5	ACGTACGTCGATG	E470	-10:S|-4:E	TGTACT	GTGTCCCAGCAAGTTCATCTAGG	AGCAGA	GATGTGTATAAGAGACAGACGTACGTCGATGTGTACTGTGTCCCAGCAAGTTCATCTAGGAGCAGACGATGTGCATTGAACGAT
S49	Gilbert_UBE4A_4_CM	E5	ACGTACGTCGATG	E471	-10:S|-3:E	TGTACT	GTGTCCCAGCAAGTTCAACTAGG	AGCAGA	GATGTGTATAAGAGACAGACGTACGTCGATGTGTACTGTGTCCCAGCAAGTTCAACTAGGAGCAGACGATGTGCATTGAACGAT
S49	Gilbert_UBE4A_4_CM	E5	ACGTACGTCGATG	E472	-10:S|-2:E	TGTACT	GTGTCCCAGCAAGTTCAAGTAGG	AGCAGA	GATGTGTATAAGAGACAGACGTACGTCGATGTGTACTGTGTCCCAGCAAGTTCAAGTAGGAGCAGACGATGTGCATTGAACGAT
S49	Gilbert_UBE4A_4_CM	E5	ACGTACGTCGATG	E473	-10:S|-1:E	TGTACT	GTGTCCCAGCAAGTTCAAGAAGG	AGCAGA	GATGTGTATAAGAGACAGACGTACGTCGATGTGTACTGTGTCCCAGCAAGTTCAAGAAGGAGCAGACGATGTGCATTGAACGAT
S49	Gilbert_UBE4A_4_CM	E5	ACGTACGTCGATG	E56	-9:S|-9:E	TGTACT	GTGTCCCAGCTACAAGTTCTAGG	AGCAGA	GATGTGTATAAGAGACAGACGTACGTCGATGTGTACTGTGTCCCAGCTACAAGTTCTAGGAGCAGACGATGTGCATTGAACGAT
S49	Gilbert_UBE4A_4_CM	E5	ACGTACGTCGATG	E125	-9:S|-8:E	TGTACT	GTGTCCCAGCTAGAAGTTCTAGG	AGCAGA	GATGTGTATAAGAGACAGACGTACGTCGATGTGTACTGTGTCCCAGCTAGAAGTTCTAGGAGCAGACGATGTGCATTGAACGAT
S49	Gilbert_UBE4A_4_CM	E5	ACGTACGTCGATG	E474	-9:S|-7:E	TGTACT	GTGTCCCAGCTAGTAGTTCTAGG	AGCAGA	GATGTGTATAAGAGACAGACGTACGTCGATGTGTACTGTGTCCCAGCTAGTAGTTCTAGGAGCAGACGATGTGCATTGAACGAT
S49	Gilbert_UBE4A_4_CM	E5	ACGTACGTCGATG	E475	-9:S|-6:E	TGTACT	GTGTCCCAGCTAGTTGTTCTAGG	AGCAGA	GATGTGTATAAGAGACAGACGTACGTCGATGTGTACTGTGTCCCAGCTAGTTGTTCTAGGAGCAGACGATGTGCATTGAACGAT
S49	Gilbert_UBE4A_4_CM	E5	ACGTACGTCGATG	E476	-9:S|-5:E	TGTACT	GTGTCCCAGCTAGTTCTTCTAGG	AGCAGA	GATGTGTATAAGAGACAGACGTACGTCGATGTGTACTGTGTCCCAGCTAGTTCTTCTAGGAGCAGACGATGTGCATTGAACGAT
S49	Gilbert_UBE4A_4_CM	E5	ACGTACGTCGATG	E477	-9:S|-4:E	TGTACT	GTGTCCCAGCTAGTTCATCTAGG	AGCAGA	GATGTGTATAAGAGACAGACGTACGTCGATGTGTACTGTGTCCCAGCTAGTTCATCTAGGAGCAGACGATGTGCATTGAACGAT
S49	Gilbert_UBE4A_4_CM	E5	ACGTACGTCGATG	E478	-9:S|-3:E	TGTACT	GTGTCCCAGCTAGTTCAACTAGG	AGCAGA	GATGTGTATAAGAGACAGACGTACGTCGATGTGTACTGTGTCCCAGCTAGTTCAACTAGGAGCAGACGATGTGCATTGAACGAT
S49	Gilbert_UBE4A_4_CM	E5	ACGTACGTCGATG	E479	-9:S|-2:E	TGTACT	GTGTCCCAGCTAGTTCAAGTAGG	AGCAGA	GATGTGTATAAGAGACAGACGTACGTCGATGTGTACTGTGTCCCAGCTAGTTCAAGTAGGAGCAGACGATGTGCATTGAACGAT
S49	Gilbert_UBE4A_4_CM	E5	ACGTACGTCGATG	E480	-9:S|-1:E	TGTACT	GTGTCCCAGCTAGTTCAAGAAGG	AGCAGA	GATGTGTATAAGAGACAGACGTACGTCGATGTGTACTGTGTCCCAGCTAGTTCAAGAAGGAGCAGACGATGTGCATTGAACGAT
S49	Gilbert_UBE4A_4_CM	E5	ACGTACGTCGATG	E60	-8:S|-8:E	TGTACT	GTGTCCCAGCTTGAAGTTCTAGG	AGCAGA	GATGTGTATAAGAGACAGACGTACGTCGATGTGTACTGTGTCCCAGCTTGAAGTTCTAGGAGCAGACGATGTGCATTGAACGAT
S49	Gilbert_UBE4A_4_CM	E5	ACGTACGTCGATG	E130	-8:S|-7:E	TGTACT	GTGTCCCAGCTTGTAGTTCTAGG	AGCAGA	GATGTGTATAAGAGACAGACGTACGTCGATGTGTACTGTGTCCCAGCTTGTAGTTCTAGGAGCAGACGATGTGCATTGAACGAT
S49	Gilbert_UBE4A_4_CM	E5	ACGTACGTCGATG	E481	-8:S|-6:E	TGTACT	GTGTCCCAGCTTGTTGTTCTAGG	AGCAGA	GATGTGTATAAGAGACAGACGTACGTCGATGTGTACTGTGTCCCAGCTTGTTGTTCTAGGAGCAGACGATGTGCATTGAACGAT
S49	Gilbert_UBE4A_4_CM	E5	ACGTACGTCGATG	E482	-8:S|-5:E	TGTACT	GTGTCCCAGCTTGTTCTTCTAGG	AGCAGA	GATGTGTATAAGAGACAGACGTACGTCGATGTGTACTGTGTCCCAGCTTGTTCTTCTAGGAGCAGACGATGTGCATTGAACGAT
S49	Gilbert_UBE4A_4_CM	E5	ACGTACGTCGATG	E483	-8:S|-4:E	TGTACT	GTGTCCCAGCTTGTTCATCTAGG	AGCAGA	GATGTGTATAAGAGACAGACGTACGTCGATGTGTACTGTGTCCCAGCTTGTTCATCTAGGAGCAGACGATGTGCATTGAACGAT
S49	Gilbert_UBE4A_4_CM	E5	ACGTACGTCGATG	E484	-8:S|-3:E	TGTACT	GTGTCCCAGCTTGTTCAACTAGG	AGCAGA	GATGTGTATAAGAGACAGACGTACGTCGATGTGTACTGTGTCCCAGCTTGTTCAACTAGGAGCAGACGATGTGCATTGAACGAT
S49	Gilbert_UBE4A_4_CM	E5	ACGTACGTCGATG	E485	-8:S|-2:E	TGTACT	GTGTCCCAGCTTGTTCAAGTAGG	AGCAGA	GATGTGTATAAGAGACAGACGTACGTCGATGTGTACTGTGTCCCAGCTTGTTCAAGTAGGAGCAGACGATGTGCATTGAACGAT
S49	Gilbert_UBE4A_4_CM	E5	ACGTACGTCGATG	E486	-8:S|-1:E	TGTACT	GTGTCCCAGCTTGTTCAAGAAGG	AGCAGA	GATGTGTATAAGAGACAGACGTACGTCGATGTGTACTGTGTCCCAGCTTGTTCAAGAAGGAGCAGACGATGTGCATTGAACGAT
S49	Gilbert_UBE4A_4_CM	E5	ACGTACGTCGATG	E64	-7:S|-7:E	TGTACT	GTGTCCCAGCTTCTAGTTCTAGG	AGCAGA	GATGTGTATAAGAGACAGACGTACGTCGATGTGTACTGTGTCCCAGCTTCTAGTTCTAGGAGCAGACGATGTGCATTGAACGAT
S49	Gilbert_UBE4A_4_CM	E5	ACGTACGTCGATG	E133	-7:S|-6:E	TGTACT	GTGTCCCAGCTTCTTGTTCTAGG	AGCAGA	GATGTGTATAAGAGACAGACGTACGTCGATGTGTACTGTGTCCCAGCTTCTTGTTCTAGGAGCAGACGATGTGCATTGAACGAT
S49	Gilbert_UBE4A_4_CM	E5	ACGTACGTCGATG	E487	-7:S|-5:E	TGTACT	GTGTCCCAGCTTCTTCTTCTAGG	AGCAGA	GATGTGTATAAGAGACAGACGTACGTCGATGTGTACTGTGTCCCAGCTTCTTCTTCTAGGAGCAGACGATGTGCATTGAACGAT
S49	Gilbert_UBE4A_4_CM	E5	ACGTACGTCGATG	E488	-7:S|-4:E	TGTACT	GTGTCCCAGCTTCTTCATCTAGG	AGCAGA	GATGTGTATAAGAGACAGACGTACGTCGATGTGTACTGTGTCCCAGCTTCTTCATCTAGGAGCAGACGATGTGCATTGAACGAT
S49	Gilbert_UBE4A_4_CM	E5	ACGTACGTCGATG	E489	-7:S|-3:E	TGTACT	GTGTCCCAGCTTCTTCAACTAGG	AGCAGA	GATGTGTATAAGAGACAGACGTACGTCGATGTGTACTGTGTCCCAGCTTCTTCAACTAGGAGCAGACGATGTGCATTGAACGAT
S49	Gilbert_UBE4A_4_CM	E5	ACGTACGTCGATG	E490	-7:S|-2:E	TGTACT	GTGTCCCAGCTTCTTCAAGTAGG	AGCAGA	GATGTGTATAAGAGACAGACGTACGTCGATGTGTACTGTGTCCCAGCTTCTTCAAGTAGGAGCAGACGATGTGCATTGAACGAT
S49	Gilbert_UBE4A_4_CM	E5	ACGTACGTCGATG	E491	-7:S|-1:E	TGTACT	GTGTCCCAGCTTCTTCAAGAAGG	AGCAGA	GATGTGTATAAGAGACAGACGTACGTCGATGTGTACTGTGTCCCAGCTTCTTCAAGAAGGAGCAGACGATGTGCATTGAACGAT
S49	Gilbert_UBE4A_4_CM	E5	ACGTACGTCGATG	E67	-6:S|-6:E	TGTACT	GTGTCCCAGCTTCATGTTCTAGG	AGCAGA	GATGTGTATAAGAGACAGACGTACGTCGATGTGTACTGTGTCCCAGCTTCATGTTCTAGGAGCAGACGATGTGCATTGAACGAT
S49	Gilbert_UBE4A_4_CM	E5	ACGTACGTCGATG	E136	-6:S|-5:E	TGTACT	GTGTCCCAGCTTCATCTTCTAGG	AGCAGA	GATGTGTATAAGAGACAGACGTACGTCGATGTGTACTGTGTCCCAGCTTCATCTTCTAGGAGCAGACGATGTGCATTGAACGAT
S49	Gilbert_UBE4A_4_CM	E5	ACGTACGTCGATG	E492	-6:S|-4:E	TGTACT	GTGTCCCAGCTTCATCATCTAGG	AGCAGA	GATGTGTATAAGAGACAGACGTACGTCGATGTGTACTGTGTCCCAGCTTCATCATCTAGGAGCAGACGATGTGCATTGAACGAT
S49	Gilbert_UBE4A_4_CM	E5	ACGTACGTCGATG	E493	-6:S|-3:E	TGTACT	GTGTCCCAGCTTCATCAACTAGG	AGCAGA	GATGTGTATAAGAGACAGACGTACGTCGATGTGTACTGTGTCCCAGCTTCATCAACTAGGAGCAGACGATGTGCATTGAACGAT
S49	Gilbert_UBE4A_4_CM	E5	ACGTACGTCGATG	E494	-6:S|-2:E	TGTACT	GTGTCCCAGCTTCATCAAGTAGG	AGCAGA	GATGTGTATAAGAGACAGACGTACGTCGATGTGTACTGTGTCCCAGCTTCATCAAGTAGGAGCAGACGATGTGCATTGAACGAT
S49	Gilbert_UBE4A_4_CM	E5	ACGTACGTCGATG	E495	-6:S|-1:E	TGTACT	GTGTCCCAGCTTCATCAAGAAGG	AGCAGA	GATGTGTATAAGAGACAGACGTACGTCGATGTGTACTGTGTCCCAGCTTCATCAAGAAGGAGCAGACGATGTGCATTGAACGAT
S49	Gilbert_UBE4A_4_CM	E5	ACGTACGTCGATG	E69	-5:S|-5:E	TGTACT	GTGTCCCAGCTTCAACTTCTAGG	AGCAGA	GATGTGTATAAGAGACAGACGTACGTCGATGTGTACTGTGTCCCAGCTTCAACTTCTAGGAGCAGACGATGTGCATTGAACGAT
S49	Gilbert_UBE4A_4_CM	E5	ACGTACGTCGATG	E137	-5:S|-4:E	TGTACT	GTGTCCCAGCTTCAACATCTAGG	AGCAGA	GATGTGTATAAGAGACAGACGTACGTCGATGTGTACTGTGTCCCAGCTTCAACATCTAGGAGCAGACGATGTGCATTGAACGAT
S49	Gilbert_UBE4A_4_CM	E5	ACGTACGTCGATG	E496	-5:S|-3:E	TGTACT	GTGTCCCAGCTTCAACAACTAGG	AGCAGA	GATGTGTATAAGAGACAGACGTACGTCGATGTGTACTGTGTCCCAGCTTCAACAACTAGGAGCAGACGATGTGCATTGAACGAT
S49	Gilbert_UBE4A_4_CM	E5	ACGTACGTCGATG	E497	-5:S|-2:E	TGTACT	GTGTCCCAGCTTCAACAAGTAGG	AGCAGA	GATGTGTATAAGAGACAGACGTACGTCGATGTGTACTGTGTCCCAGCTTCAACAAGTAGGAGCAGACGATGTGCATTGAACGAT
S49	Gilbert_UBE4A_4_CM	E5	ACGTACGTCGATG	E498	-5:S|-1:E	TGTACT	GTGTCCCAGCTTCAACAAGAAGG	AGCAGA	GATGTGTATAAGAGACAGACGTACGTCGATGTGTACTGTGTCCCAGCTTCAACAAGAAGGAGCAGACGATGTGCATTGAACGAT
S49	Gilbert_UBE4A_4_CM	E5	ACGTACGTCGATG	E71	-4:S|-4:E	TGTACT	GTGTCCCAGCTTCAAGATCTAGG	AGCAGA	GATGTGTATAAGAGACAGACGTACGTCGATGTGTACTGTGTCCCAGCTTCAAGATCTAGGAGCAGACGATGTGCATTGAACGAT
S49	Gilbert_UBE4A_4_CM	E5	ACGTACGTCGATG	E140	-4:S|-3:E	TGTACT	GTGTCCCAGCTTCAAGAACTAGG	AGCAGA	GATGTGTATAAGAGACAGACGTACGTCGATGTGTACTGTGTCCCAGCTTCAAGAACTAGGAGCAGACGATGTGCATTGAACGAT
S49	Gilbert_UBE4A_4_CM	E5	ACGTACGTCGATG	E499	-4:S|-2:E	TGTACT	GTGTCCCAGCTTCAAGAAGTAGG	AGCAGA	GATGTGTATAAGAGACAGACGTACGTCGATGTGTACTGTGTCCCAGCTTCAAGAAGTAGGAGCAGACGATGTGCATTGAACGAT
S49	Gilbert_UBE4A_4_CM	E5	ACGTACGTCGATG	E500	-4:S|-1:E	TGTACT	GTGTCCCAGCTTCAAGAAGAAGG	AGCAGA	GATGTGTATAAGAGACAGACGTACGTCGATGTGTACTGTGTCCCAGCTTCAAGAAGAAGGAGCAGACGATGTGCATTGAACGAT
S49	Gilbert_UBE4A_4_CM	E5	ACGTACGTCGATG	E74	-3:S|-3:E	TGTACT	GTGTCCCAGCTTCAAGTACTAGG	AGCAGA	GATGTGTATAAGAGACAGACGTACGTCGATGTGTACTGTGTCCCAGCTTCAAGTACTAGGAGCAGACGATGTGCATTGAACGAT
S49	Gilbert_UBE4A_4_CM	E5	ACGTACGTCGATG	E143	-3:S|-2:E	TGTACT	GTGTCCCAGCTTCAAGTAGTAGG	AGCAGA	GATGTGTATAAGAGACAGACGTACGTCGATGTGTACTGTGTCCCAGCTTCAAGTAGTAGGAGCAGACGATGTGCATTGAACGAT
S49	Gilbert_UBE4A_4_CM	E5	ACGTACGTCGATG	E501	-3:S|-1:E	TGTACT	GTGTCCCAGCTTCAAGTAGAAGG	AGCAGA	GATGTGTATAAGAGACAGACGTACGTCGATGTGTACTGTGTCCCAGCTTCAAGTAGAAGGAGCAGACGATGTGCATTGAACGAT
S49	Gilbert_UBE4A_4_CM	E5	ACGTACGTCGATG	E78	-2:S|-2:E	TGTACT	GTGTCCCAGCTTCAAGTTGTAGG	AGCAGA	GATGTGTATAAGAGACAGACGTACGTCGATGTGTACTGTGTCCCAGCTTCAAGTTGTAGGAGCAGACGATGTGCATTGAACGAT
S49	Gilbert_UBE4A_4_CM	E5	ACGTACGTCGATG	E146	-2:S|-1:E	TGTACT	GTGTCCCAGCTTCAAGTTGAAGG	AGCAGA	GATGTGTATAAGAGACAGACGTACGTCGATGTGTACTGTGTCCCAGCTTCAAGTTGAAGGAGCAGACGATGTGCATTGAACGAT
S49	Gilbert_UBE4A_4_CM	E5	ACGTACGTCGATG	E80	-1:S|-1:E	TGTACT	GTGTCCCAGCTTCAAGTTCAAGG	AGCAGA	GATGTGTATAAGAGACAGACGTACGTCGATGTGTACTGTGTCCCAGCTTCAAGTTCAAGGAGCAGACGATGTGCATTGAACGAT
S49	Gilbert_UBE4A_4_CM	E5	ACGTACGTCGATG	E502	-20:E|-5:S	TGTACT	CTGTCCCAGCTTCAAGAAGAAGG	AGCAGA	GATGTGTATAAGAGACAGACGTACGTCGATGTGTACTCTGTCCCAGCTTCAAGAAGAAGGAGCAGACGATGTGCATTGAACGAT
S49	Gilbert_UBE4A_4_CM	E5	ACGTACGTCGATG	E503	-20:E|-4:S	TGTACT	CTGTCCCAGCTTCAAGTAGAAGG	AGCAGA	GATGTGTATAAGAGACAGACGTACGTCGATGTGTACTCTGTCCCAGCTTCAAGTAGAAGGAGCAGACGATGTGCATTGAACGAT
S49	Gilbert_UBE4A_4_CM	E5	ACGTACGTCGATG	E504	-20:E|-3:S	TGTACT	CTGTCCCAGCTTCAAGTTGAAGG	AGCAGA	GATGTGTATAAGAGACAGACGTACGTCGATGTGTACTCTGTCCCAGCTTCAAGTTGAAGGAGCAGACGATGTGCATTGAACGAT
S49	Gilbert_UBE4A_4_CM	E5	ACGTACGTCGATG	E505	-20:E|-2:S	TGTACT	CTGTCCCAGCTTCAAGTTCAAGG	AGCAGA	GATGTGTATAAGAGACAGACGTACGTCGATGTGTACTCTGTCCCAGCTTCAAGTTCAAGGAGCAGACGATGTGCATTGAACGAT
S49	Gilbert_UBE4A_4_CM	E5	ACGTACGTCGATG	E24	-20:E|-1:S	TGTACT	CTGTCCCAGCTTCAAGTTCTAGG	AGCAGA	GATGTGTATAAGAGACAGACGTACGTCGATGTGTACTCTGTCCCAGCTTCAAGTTCTAGGAGCAGACGATGTGCATTGAACGAT
S49	Gilbert_UBE4A_4_CM	E5	ACGTACGTCGATG	E506	-19:E|-5:S	TGTACT	CAGTCCCAGCTTCAAGAAGAAGG	AGCAGA	GATGTGTATAAGAGACAGACGTACGTCGATGTGTACTCAGTCCCAGCTTCAAGAAGAAGGAGCAGACGATGTGCATTGAACGAT
S49	Gilbert_UBE4A_4_CM	E5	ACGTACGTCGATG	E507	-19:E|-4:S	TGTACT	CAGTCCCAGCTTCAAGTAGAAGG	AGCAGA	GATGTGTATAAGAGACAGACGTACGTCGATGTGTACTCAGTCCCAGCTTCAAGTAGAAGGAGCAGACGATGTGCATTGAACGAT
S49	Gilbert_UBE4A_4_CM	E5	ACGTACGTCGATG	E508	-19:E|-3:S	TGTACT	CAGTCCCAGCTTCAAGTTGAAGG	AGCAGA	GATGTGTATAAGAGACAGACGTACGTCGATGTGTACTCAGTCCCAGCTTCAAGTTGAAGGAGCAGACGATGTGCATTGAACGAT
S49	Gilbert_UBE4A_4_CM	E5	ACGTACGTCGATG	E509	-19:E|-2:S	TGTACT	CAGTCCCAGCTTCAAGTTCAAGG	AGCAGA	GATGTGTATAAGAGACAGACGTACGTCGATGTGTACTCAGTCCCAGCTTCAAGTTCAAGGAGCAGACGATGTGCATTGAACGAT
S49	Gilbert_UBE4A_4_CM	E5	ACGTACGTCGATG	E92	-19:E|-1:S	TGTACT	CAGTCCCAGCTTCAAGTTCTAGG	AGCAGA	GATGTGTATAAGAGACAGACGTACGTCGATGTGTACTCAGTCCCAGCTTCAAGTTCTAGGAGCAGACGATGTGCATTGAACGAT
S49	Gilbert_UBE4A_4_CM	E5	ACGTACGTCGATG	E510	-18:E|-5:S	TGTACT	CACTCCCAGCTTCAAGAAGAAGG	AGCAGA	GATGTGTATAAGAGACAGACGTACGTCGATGTGTACTCACTCCCAGCTTCAAGAAGAAGGAGCAGACGATGTGCATTGAACGAT
S49	Gilbert_UBE4A_4_CM	E5	ACGTACGTCGATG	E511	-18:E|-4:S	TGTACT	CACTCCCAGCTTCAAGTAGAAGG	AGCAGA	GATGTGTATAAGAGACAGACGTACGTCGATGTGTACTCACTCCCAGCTTCAAGTAGAAGGAGCAGACGATGTGCATTGAACGAT
S49	Gilbert_UBE4A_4_CM	E5	ACGTACGTCGATG	E512	-18:E|-3:S	TGTACT	CACTCCCAGCTTCAAGTTGAAGG	AGCAGA	GATGTGTATAAGAGACAGACGTACGTCGATGTGTACTCACTCCCAGCTTCAAGTTGAAGGAGCAGACGATGTGCATTGAACGAT
S49	Gilbert_UBE4A_4_CM	E5	ACGTACGTCGATG	E513	-18:E|-2:S	TGTACT	CACTCCCAGCTTCAAGTTCAAGG	AGCAGA	GATGTGTATAAGAGACAGACGTACGTCGATGTGTACTCACTCCCAGCTTCAAGTTCAAGGAGCAGACGATGTGCATTGAACGAT
S49	Gilbert_UBE4A_4_CM	E5	ACGTACGTCGATG	E331	-18:E|-1:S	TGTACT	CACTCCCAGCTTCAAGTTCTAGG	AGCAGA	GATGTGTATAAGAGACAGACGTACGTCGATGTGTACTCACTCCCAGCTTCAAGTTCTAGGAGCAGACGATGTGCATTGAACGAT
S49	Gilbert_UBE4A_4_CM	E5	ACGTACGTCGATG	E514	-17:E|-5:S	TGTACT	CACACCCAGCTTCAAGAAGAAGG	AGCAGA	GATGTGTATAAGAGACAGACGTACGTCGATGTGTACTCACACCCAGCTTCAAGAAGAAGGAGCAGACGATGTGCATTGAACGAT
S49	Gilbert_UBE4A_4_CM	E5	ACGTACGTCGATG	E515	-17:E|-4:S	TGTACT	CACACCCAGCTTCAAGTAGAAGG	AGCAGA	GATGTGTATAAGAGACAGACGTACGTCGATGTGTACTCACACCCAGCTTCAAGTAGAAGGAGCAGACGATGTGCATTGAACGAT
S49	Gilbert_UBE4A_4_CM	E5	ACGTACGTCGATG	E516	-17:E|-3:S	TGTACT	CACACCCAGCTTCAAGTTGAAGG	AGCAGA	GATGTGTATAAGAGACAGACGTACGTCGATGTGTACTCACACCCAGCTTCAAGTTGAAGGAGCAGACGATGTGCATTGAACGAT
S49	Gilbert_UBE4A_4_CM	E5	ACGTACGTCGATG	E517	-17:E|-2:S	TGTACT	CACACCCAGCTTCAAGTTCAAGG	AGCAGA	GATGTGTATAAGAGACAGACGTACGTCGATGTGTACTCACACCCAGCTTCAAGTTCAAGGAGCAGACGATGTGCATTGAACGAT
S49	Gilbert_UBE4A_4_CM	E5	ACGTACGTCGATG	E332	-17:E|-1:S	TGTACT	CACACCCAGCTTCAAGTTCTAGG	AGCAGA	GATGTGTATAAGAGACAGACGTACGTCGATGTGTACTCACACCCAGCTTCAAGTTCTAGGAGCAGACGATGTGCATTGAACGAT
S50	Gilbert_ST3GAL5_4_CM	E8	CGCTGACGTACAT	E1	WT	TGTACT	GGAGAGCGCGGGTAAGTCGAGGG	AGCAGA	GATGTGTATAAGAGACAGCGCTGACGTACATTGTACTGGAGAGCGCGGGTAAGTCGAGGGAGCAGACGATGTGCATTGAACGAT
S50	Gilbert_ST3GAL5_4_CM	E8	CGCTGACGTACAT	E2	WT.c	ACATGA	GGAGAGCGCGGGTAAGTCGAGGG	TCGTCT	GATGTGTATAAGAGACAGCGCTGACGTACATACATGAGGAGAGCGCGGGTAAGTCGAGGGTCGTCTCGATGTGCATTGAACGAT
S50	Gilbert_ST3GAL5_4_CM	E8	CGCTGACGTACAT	E3	WT.h	TGTACT	GGAGAGCGCGGGTAAGTCGAGGG	CGGGAG	GATGTGTATAAGAGACAGCGCTGACGTACATTGTACTGGAGAGCGCGGGTAAGTCGAGGGCGGGAGCGATGTGCATTGAACGAT
S50	Gilbert_ST3GAL5_4_CM	E8	CGCTGACGTACAT	E4	WT.fh	GCCCAA	GGAGAGCGCGGGTAAGTCGAGGG	AGCAGA	GATGTGTATAAGAGACAGCGCTGACGTACATGCCCAAGGAGAGCGCGGGTAAGTCGAGGGAGCAGACGATGTGCATTGAACGAT
S50	Gilbert_ST3GAL5_4_CM	E8	CGCTGACGTACAT	E5	WT.hc	TGTACT	GGAGAGCGCGGGTAAGTCGAGGG	GCCCTC	GATGTGTATAAGAGACAGCGCTGACGTACATTGTACTGGAGAGCGCGGGTAAGTCGAGGGGCCCTCCGATGTGCATTGAACGAT
S50	Gilbert_ST3GAL5_4_CM	E8	CGCTGACGTACAT	E6	WT.l	TGTACT	GGAGAGCGCGGGTAAGTCGAGGG	GAATTT	GATGTGTATAAGAGACAGCGCTGACGTACATTGTACTGGAGAGCGCGGGTAAGTCGAGGGGAATTTCGATGTGCATTGAACGAT
S50	Gilbert_ST3GAL5_4_CM	E8	CGCTGACGTACAT	E7	WT.lc	ACATGA	GGAGAGCGCGGGTAAGTCGAGGG	CTTAAA	GATGTGTATAAGAGACAGCGCTGACGTACATACATGAGGAGAGCGCGGGTAAGTCGAGGGCTTAAACGATGTGCATTGAACGAT
S50	Gilbert_ST3GAL5_4_CM	E8	CGCTGACGTACAT	E8	L1	TGTACT	GACGCATAAAGATGAGACGCTGG	AGCAGA	GATGTGTATAAGAGACAGCGCTGACGTACATTGTACTGACGCATAAAGATGAGACGCTGGAGCAGACGATGTGCATTGAACGAT
S50	Gilbert_ST3GAL5_4_CM	E8	CGCTGACGTACAT	E9	CM	TGTACT	CCTCTCGCGCCCATTCAGCTCCC	AGCAGA	GATGTGTATAAGAGACAGCGCTGACGTACATTGTACTCCTCTCGCGCCCATTCAGCTCCCAGCAGACGATGTGCATTGAACGAT
S50	Gilbert_ST3GAL5_4_CM	E8	CGCTGACGTACAT	E10	KO	TGTACT	GGAGAGCGCGGGTAAGTCGAGTT	AGCAGA	GATGTGTATAAGAGACAGCGCTGACGTACATTGTACTGGAGAGCGCGGGTAAGTCGAGTTAGCAGACGATGTGCATTGAACGAT
S50	Gilbert_ST3GAL5_4_CM	E8	CGCTGACGTACAT	E11	TP.T	TGTACT	GGAGAGCGCGGGTAAGTCGAGGG	TGCAGA	GATGTGTATAAGAGACAGCGCTGACGTACATTGTACTGGAGAGCGCGGGTAAGTCGAGGGTGCAGACGATGTGCATTGAACGAT
S50	Gilbert_ST3GAL5_4_CM	E8	CGCTGACGTACAT	E12	TP.G	TGTACT	GGAGAGCGCGGGTAAGTCGAGGG	GGCAGA	GATGTGTATAAGAGACAGCGCTGACGTACATTGTACTGGAGAGCGCGGGTAAGTCGAGGGGGCAGACGATGTGCATTGAACGAT
S50	Gilbert_ST3GAL5_4_CM	E8	CGCTGACGTACAT	E13	TP.C	TGTACT	GGAGAGCGCGGGTAAGTCGAGGG	CGCAGA	GATGTGTATAAGAGACAGCGCTGACGTACATTGTACTGGAGAGCGCGGGTAAGTCGAGGGCGCAGACGATGTGCATTGAACGAT
S50	Gilbert_ST3GAL5_4_CM	E8	CGCTGACGTACAT	E14	NC.1	AAAATA	AAATAAAATAAAAATAAAATAAA	ATAAAA	GATGTGTATAAGAGACAGCGCTGACGTACATAAAATAAAATAAAATAAAAATAAAATAAAATAAAACGATGTGCATTGAACGAT
S50	Gilbert_ST3GAL5_4_CM	E8	CGCTGACGTACAT	E15	NC.2	AAATAA	ATATAAATAAATAATAAAATATA	TAATAA	GATGTGTATAAGAGACAGCGCTGACGTACATAAATAAATATAAATAAATAATAAAATATATAATAACGATGTGCATTGAACGAT
S50	Gilbert_ST3GAL5_4_CM	E8	CGCTGACGTACAT	E16	NC.3	TTATAA	AATAAAATAATTATTAATAATAA	ATATAT	GATGTGTATAAGAGACAGCGCTGACGTACATTTATAAAATAAAATAATTATTAATAATAAATATATCGATGTGCATTGAACGAT
S50	Gilbert_ST3GAL5_4_CM	E8	CGCTGACGTACAT	E17	NC.4	AATTAT	AAATTTAAAAATTTAATTTAAAT	ATTTAA	GATGTGTATAAGAGACAGCGCTGACGTACATAATTATAAATTTAAAAATTTAATTTAAATATTTAACGATGTGCATTGAACGAT
S50	Gilbert_ST3GAL5_4_CM	E8	CGCTGACGTACAT	E18	NC.5	AAATAA	ATATAAATAAATAATAAAATATA	TTTAAA	GATGTGTATAAGAGACAGCGCTGACGTACATAAATAAATATAAATAAATAATAAAATATATTTAAACGATGTGCATTGAACGAT
S50	Gilbert_ST3GAL5_4_CM	E8	CGCTGACGTACAT	E19	NC.6	TTAAAT	ATTTAAATTTTAAATATTATTTA	TATTAT	GATGTGTATAAGAGACAGCGCTGACGTACATTTAAATATTTAAATTTTAAATATTATTTATATTATCGATGTGCATTGAACGAT
S50	Gilbert_ST3GAL5_4_CM	E8	CGCTGACGTACAT	E20	NC.7	TTTTAT	TTATTTATTTTATTTATATTAAA	AATTTA	GATGTGTATAAGAGACAGCGCTGACGTACATTTTTATTTATTTATTTTATTTATATTAAAAATTTACGATGTGCATTGAACGAT
S50	Gilbert_ST3GAL5_4_CM	E8	CGCTGACGTACAT	E21	NC.8	TAATTA	TTTATTATAAATTTATAATTTAT	TTAAAA	GATGTGTATAAGAGACAGCGCTGACGTACATTAATTATTTATTATAAATTTATAATTTATTTAAAACGATGTGCATTGAACGAT
S50	Gilbert_ST3GAL5_4_CM	E8	CGCTGACGTACAT	E22	PG	GGAGGA	GGACCGGGAGGAGGCCGGGGAGG	GGAACC	GATGTGTATAAGAGACAGCGCTGACGTACATGGAGGAGGACCGGGAGGAGGCCGGGGAGGGGAACCCGATGTGCATTGAACGAT
S50	Gilbert_ST3GAL5_4_CM	E8	CGCTGACGTACAT	E23	-20:A	TGTACT	AGAGAGCGCGGGTAAGTCGAGGG	AGCAGA	GATGTGTATAAGAGACAGCGCTGACGTACATTGTACTAGAGAGCGCGGGTAAGTCGAGGGAGCAGACGATGTGCATTGAACGAT
S50	Gilbert_ST3GAL5_4_CM	E8	CGCTGACGTACAT	E24	-20:C	TGTACT	CGAGAGCGCGGGTAAGTCGAGGG	AGCAGA	GATGTGTATAAGAGACAGCGCTGACGTACATTGTACTCGAGAGCGCGGGTAAGTCGAGGGAGCAGACGATGTGCATTGAACGAT
S50	Gilbert_ST3GAL5_4_CM	E8	CGCTGACGTACAT	E25	-20:T	TGTACT	TGAGAGCGCGGGTAAGTCGAGGG	AGCAGA	GATGTGTATAAGAGACAGCGCTGACGTACATTGTACTTGAGAGCGCGGGTAAGTCGAGGGAGCAGACGATGTGCATTGAACGAT
S50	Gilbert_ST3GAL5_4_CM	E8	CGCTGACGTACAT	E26	-19:A	TGTACT	GAAGAGCGCGGGTAAGTCGAGGG	AGCAGA	GATGTGTATAAGAGACAGCGCTGACGTACATTGTACTGAAGAGCGCGGGTAAGTCGAGGGAGCAGACGATGTGCATTGAACGAT
S50	Gilbert_ST3GAL5_4_CM	E8	CGCTGACGTACAT	E27	-19:C	TGTACT	GCAGAGCGCGGGTAAGTCGAGGG	AGCAGA	GATGTGTATAAGAGACAGCGCTGACGTACATTGTACTGCAGAGCGCGGGTAAGTCGAGGGAGCAGACGATGTGCATTGAACGAT
S50	Gilbert_ST3GAL5_4_CM	E8	CGCTGACGTACAT	E28	-19:T	TGTACT	GTAGAGCGCGGGTAAGTCGAGGG	AGCAGA	GATGTGTATAAGAGACAGCGCTGACGTACATTGTACTGTAGAGCGCGGGTAAGTCGAGGGAGCAGACGATGTGCATTGAACGAT
S50	Gilbert_ST3GAL5_4_CM	E8	CGCTGACGTACAT	E29	-18:C	TGTACT	GGCGAGCGCGGGTAAGTCGAGGG	AGCAGA	GATGTGTATAAGAGACAGCGCTGACGTACATTGTACTGGCGAGCGCGGGTAAGTCGAGGGAGCAGACGATGTGCATTGAACGAT
S50	Gilbert_ST3GAL5_4_CM	E8	CGCTGACGTACAT	E30	-18:G	TGTACT	GGGGAGCGCGGGTAAGTCGAGGG	AGCAGA	GATGTGTATAAGAGACAGCGCTGACGTACATTGTACTGGGGAGCGCGGGTAAGTCGAGGGAGCAGACGATGTGCATTGAACGAT
S50	Gilbert_ST3GAL5_4_CM	E8	CGCTGACGTACAT	E31	-18:T	TGTACT	GGTGAGCGCGGGTAAGTCGAGGG	AGCAGA	GATGTGTATAAGAGACAGCGCTGACGTACATTGTACTGGTGAGCGCGGGTAAGTCGAGGGAGCAGACGATGTGCATTGAACGAT
S50	Gilbert_ST3GAL5_4_CM	E8	CGCTGACGTACAT	E32	-17:A	TGTACT	GGAAAGCGCGGGTAAGTCGAGGG	AGCAGA	GATGTGTATAAGAGACAGCGCTGACGTACATTGTACTGGAAAGCGCGGGTAAGTCGAGGGAGCAGACGATGTGCATTGAACGAT
S50	Gilbert_ST3GAL5_4_CM	E8	CGCTGACGTACAT	E33	-17:C	TGTACT	GGACAGCGCGGGTAAGTCGAGGG	AGCAGA	GATGTGTATAAGAGACAGCGCTGACGTACATTGTACTGGACAGCGCGGGTAAGTCGAGGGAGCAGACGATGTGCATTGAACGAT
S50	Gilbert_ST3GAL5_4_CM	E8	CGCTGACGTACAT	E34	-17:T	TGTACT	GGATAGCGCGGGTAAGTCGAGGG	AGCAGA	GATGTGTATAAGAGACAGCGCTGACGTACATTGTACTGGATAGCGCGGGTAAGTCGAGGGAGCAGACGATGTGCATTGAACGAT
S50	Gilbert_ST3GAL5_4_CM	E8	CGCTGACGTACAT	E35	-16:C	TGTACT	GGAGCGCGCGGGTAAGTCGAGGG	AGCAGA	GATGTGTATAAGAGACAGCGCTGACGTACATTGTACTGGAGCGCGCGGGTAAGTCGAGGGAGCAGACGATGTGCATTGAACGAT
S50	Gilbert_ST3GAL5_4_CM	E8	CGCTGACGTACAT	E36	-16:G	TGTACT	GGAGGGCGCGGGTAAGTCGAGGG	AGCAGA	GATGTGTATAAGAGACAGCGCTGACGTACATTGTACTGGAGGGCGCGGGTAAGTCGAGGGAGCAGACGATGTGCATTGAACGAT
S50	Gilbert_ST3GAL5_4_CM	E8	CGCTGACGTACAT	E37	-16:T	TGTACT	GGAGTGCGCGGGTAAGTCGAGGG	AGCAGA	GATGTGTATAAGAGACAGCGCTGACGTACATTGTACTGGAGTGCGCGGGTAAGTCGAGGGAGCAGACGATGTGCATTGAACGAT
S50	Gilbert_ST3GAL5_4_CM	E8	CGCTGACGTACAT	E38	-15:A	TGTACT	GGAGAACGCGGGTAAGTCGAGGG	AGCAGA	GATGTGTATAAGAGACAGCGCTGACGTACATTGTACTGGAGAACGCGGGTAAGTCGAGGGAGCAGACGATGTGCATTGAACGAT
S50	Gilbert_ST3GAL5_4_CM	E8	CGCTGACGTACAT	E39	-15:C	TGTACT	GGAGACCGCGGGTAAGTCGAGGG	AGCAGA	GATGTGTATAAGAGACAGCGCTGACGTACATTGTACTGGAGACCGCGGGTAAGTCGAGGGAGCAGACGATGTGCATTGAACGAT
S50	Gilbert_ST3GAL5_4_CM	E8	CGCTGACGTACAT	E40	-15:T	TGTACT	GGAGATCGCGGGTAAGTCGAGGG	AGCAGA	GATGTGTATAAGAGACAGCGCTGACGTACATTGTACTGGAGATCGCGGGTAAGTCGAGGGAGCAGACGATGTGCATTGAACGAT
S50	Gilbert_ST3GAL5_4_CM	E8	CGCTGACGTACAT	E41	-14:A	TGTACT	GGAGAGAGCGGGTAAGTCGAGGG	AGCAGA	GATGTGTATAAGAGACAGCGCTGACGTACATTGTACTGGAGAGAGCGGGTAAGTCGAGGGAGCAGACGATGTGCATTGAACGAT
S50	Gilbert_ST3GAL5_4_CM	E8	CGCTGACGTACAT	E42	-14:G	TGTACT	GGAGAGGGCGGGTAAGTCGAGGG	AGCAGA	GATGTGTATAAGAGACAGCGCTGACGTACATTGTACTGGAGAGGGCGGGTAAGTCGAGGGAGCAGACGATGTGCATTGAACGAT
S50	Gilbert_ST3GAL5_4_CM	E8	CGCTGACGTACAT	E43	-14:T	TGTACT	GGAGAGTGCGGGTAAGTCGAGGG	AGCAGA	GATGTGTATAAGAGACAGCGCTGACGTACATTGTACTGGAGAGTGCGGGTAAGTCGAGGGAGCAGACGATGTGCATTGAACGAT
S50	Gilbert_ST3GAL5_4_CM	E8	CGCTGACGTACAT	E44	-13:A	TGTACT	GGAGAGCACGGGTAAGTCGAGGG	AGCAGA	GATGTGTATAAGAGACAGCGCTGACGTACATTGTACTGGAGAGCACGGGTAAGTCGAGGGAGCAGACGATGTGCATTGAACGAT
S50	Gilbert_ST3GAL5_4_CM	E8	CGCTGACGTACAT	E45	-13:C	TGTACT	GGAGAGCCCGGGTAAGTCGAGGG	AGCAGA	GATGTGTATAAGAGACAGCGCTGACGTACATTGTACTGGAGAGCCCGGGTAAGTCGAGGGAGCAGACGATGTGCATTGAACGAT
S50	Gilbert_ST3GAL5_4_CM	E8	CGCTGACGTACAT	E46	-13:T	TGTACT	GGAGAGCTCGGGTAAGTCGAGGG	AGCAGA	GATGTGTATAAGAGACAGCGCTGACGTACATTGTACTGGAGAGCTCGGGTAAGTCGAGGGAGCAGACGATGTGCATTGAACGAT
S50	Gilbert_ST3GAL5_4_CM	E8	CGCTGACGTACAT	E47	-12:A	TGTACT	GGAGAGCGAGGGTAAGTCGAGGG	AGCAGA	GATGTGTATAAGAGACAGCGCTGACGTACATTGTACTGGAGAGCGAGGGTAAGTCGAGGGAGCAGACGATGTGCATTGAACGAT
S50	Gilbert_ST3GAL5_4_CM	E8	CGCTGACGTACAT	E48	-12:G	TGTACT	GGAGAGCGGGGGTAAGTCGAGGG	AGCAGA	GATGTGTATAAGAGACAGCGCTGACGTACATTGTACTGGAGAGCGGGGGTAAGTCGAGGGAGCAGACGATGTGCATTGAACGAT
S50	Gilbert_ST3GAL5_4_CM	E8	CGCTGACGTACAT	E49	-12:T	TGTACT	GGAGAGCGTGGGTAAGTCGAGGG	AGCAGA	GATGTGTATAAGAGACAGCGCTGACGTACATTGTACTGGAGAGCGTGGGTAAGTCGAGGGAGCAGACGATGTGCATTGAACGAT
S50	Gilbert_ST3GAL5_4_CM	E8	CGCTGACGTACAT	E50	-11:A	TGTACT	GGAGAGCGCAGGTAAGTCGAGGG	AGCAGA	GATGTGTATAAGAGACAGCGCTGACGTACATTGTACTGGAGAGCGCAGGTAAGTCGAGGGAGCAGACGATGTGCATTGAACGAT
S50	Gilbert_ST3GAL5_4_CM	E8	CGCTGACGTACAT	E51	-11:C	TGTACT	GGAGAGCGCCGGTAAGTCGAGGG	AGCAGA	GATGTGTATAAGAGACAGCGCTGACGTACATTGTACTGGAGAGCGCCGGTAAGTCGAGGGAGCAGACGATGTGCATTGAACGAT
S50	Gilbert_ST3GAL5_4_CM	E8	CGCTGACGTACAT	E52	-11:T	TGTACT	GGAGAGCGCTGGTAAGTCGAGGG	AGCAGA	GATGTGTATAAGAGACAGCGCTGACGTACATTGTACTGGAGAGCGCTGGTAAGTCGAGGGAGCAGACGATGTGCATTGAACGAT
S50	Gilbert_ST3GAL5_4_CM	E8	CGCTGACGTACAT	E53	-10:A	TGTACT	GGAGAGCGCGAGTAAGTCGAGGG	AGCAGA	GATGTGTATAAGAGACAGCGCTGACGTACATTGTACTGGAGAGCGCGAGTAAGTCGAGGGAGCAGACGATGTGCATTGAACGAT
S50	Gilbert_ST3GAL5_4_CM	E8	CGCTGACGTACAT	E54	-10:C	TGTACT	GGAGAGCGCGCGTAAGTCGAGGG	AGCAGA	GATGTGTATAAGAGACAGCGCTGACGTACATTGTACTGGAGAGCGCGCGTAAGTCGAGGGAGCAGACGATGTGCATTGAACGAT
S50	Gilbert_ST3GAL5_4_CM	E8	CGCTGACGTACAT	E55	-10:T	TGTACT	GGAGAGCGCGTGTAAGTCGAGGG	AGCAGA	GATGTGTATAAGAGACAGCGCTGACGTACATTGTACTGGAGAGCGCGTGTAAGTCGAGGGAGCAGACGATGTGCATTGAACGAT
S50	Gilbert_ST3GAL5_4_CM	E8	CGCTGACGTACAT	E56	-9:A	TGTACT	GGAGAGCGCGGATAAGTCGAGGG	AGCAGA	GATGTGTATAAGAGACAGCGCTGACGTACATTGTACTGGAGAGCGCGGATAAGTCGAGGGAGCAGACGATGTGCATTGAACGAT
S50	Gilbert_ST3GAL5_4_CM	E8	CGCTGACGTACAT	E57	-9:C	TGTACT	GGAGAGCGCGGCTAAGTCGAGGG	AGCAGA	GATGTGTATAAGAGACAGCGCTGACGTACATTGTACTGGAGAGCGCGGCTAAGTCGAGGGAGCAGACGATGTGCATTGAACGAT
S50	Gilbert_ST3GAL5_4_CM	E8	CGCTGACGTACAT	E58	-9:T	TGTACT	GGAGAGCGCGGTTAAGTCGAGGG	AGCAGA	GATGTGTATAAGAGACAGCGCTGACGTACATTGTACTGGAGAGCGCGGTTAAGTCGAGGGAGCAGACGATGTGCATTGAACGAT
S50	Gilbert_ST3GAL5_4_CM	E8	CGCTGACGTACAT	E59	-8:A	TGTACT	GGAGAGCGCGGGAAAGTCGAGGG	AGCAGA	GATGTGTATAAGAGACAGCGCTGACGTACATTGTACTGGAGAGCGCGGGAAAGTCGAGGGAGCAGACGATGTGCATTGAACGAT
S50	Gilbert_ST3GAL5_4_CM	E8	CGCTGACGTACAT	E60	-8:C	TGTACT	GGAGAGCGCGGGCAAGTCGAGGG	AGCAGA	GATGTGTATAAGAGACAGCGCTGACGTACATTGTACTGGAGAGCGCGGGCAAGTCGAGGGAGCAGACGATGTGCATTGAACGAT
S50	Gilbert_ST3GAL5_4_CM	E8	CGCTGACGTACAT	E61	-8:G	TGTACT	GGAGAGCGCGGGGAAGTCGAGGG	AGCAGA	GATGTGTATAAGAGACAGCGCTGACGTACATTGTACTGGAGAGCGCGGGGAAGTCGAGGGAGCAGACGATGTGCATTGAACGAT
S50	Gilbert_ST3GAL5_4_CM	E8	CGCTGACGTACAT	E62	-7:C	TGTACT	GGAGAGCGCGGGTCAGTCGAGGG	AGCAGA	GATGTGTATAAGAGACAGCGCTGACGTACATTGTACTGGAGAGCGCGGGTCAGTCGAGGGAGCAGACGATGTGCATTGAACGAT
S50	Gilbert_ST3GAL5_4_CM	E8	CGCTGACGTACAT	E63	-7:G	TGTACT	GGAGAGCGCGGGTGAGTCGAGGG	AGCAGA	GATGTGTATAAGAGACAGCGCTGACGTACATTGTACTGGAGAGCGCGGGTGAGTCGAGGGAGCAGACGATGTGCATTGAACGAT
S50	Gilbert_ST3GAL5_4_CM	E8	CGCTGACGTACAT	E64	-7:T	TGTACT	GGAGAGCGCGGGTTAGTCGAGGG	AGCAGA	GATGTGTATAAGAGACAGCGCTGACGTACATTGTACTGGAGAGCGCGGGTTAGTCGAGGGAGCAGACGATGTGCATTGAACGAT
S50	Gilbert_ST3GAL5_4_CM	E8	CGCTGACGTACAT	E65	-6:C	TGTACT	GGAGAGCGCGGGTACGTCGAGGG	AGCAGA	GATGTGTATAAGAGACAGCGCTGACGTACATTGTACTGGAGAGCGCGGGTACGTCGAGGGAGCAGACGATGTGCATTGAACGAT
S50	Gilbert_ST3GAL5_4_CM	E8	CGCTGACGTACAT	E66	-6:G	TGTACT	GGAGAGCGCGGGTAGGTCGAGGG	AGCAGA	GATGTGTATAAGAGACAGCGCTGACGTACATTGTACTGGAGAGCGCGGGTAGGTCGAGGGAGCAGACGATGTGCATTGAACGAT
S50	Gilbert_ST3GAL5_4_CM	E8	CGCTGACGTACAT	E67	-6:T	TGTACT	GGAGAGCGCGGGTATGTCGAGGG	AGCAGA	GATGTGTATAAGAGACAGCGCTGACGTACATTGTACTGGAGAGCGCGGGTATGTCGAGGGAGCAGACGATGTGCATTGAACGAT
S50	Gilbert_ST3GAL5_4_CM	E8	CGCTGACGTACAT	E68	-5:A	TGTACT	GGAGAGCGCGGGTAAATCGAGGG	AGCAGA	GATGTGTATAAGAGACAGCGCTGACGTACATTGTACTGGAGAGCGCGGGTAAATCGAGGGAGCAGACGATGTGCATTGAACGAT
S50	Gilbert_ST3GAL5_4_CM	E8	CGCTGACGTACAT	E69	-5:C	TGTACT	GGAGAGCGCGGGTAACTCGAGGG	AGCAGA	GATGTGTATAAGAGACAGCGCTGACGTACATTGTACTGGAGAGCGCGGGTAACTCGAGGGAGCAGACGATGTGCATTGAACGAT
S50	Gilbert_ST3GAL5_4_CM	E8	CGCTGACGTACAT	E70	-5:T	TGTACT	GGAGAGCGCGGGTAATTCGAGGG	AGCAGA	GATGTGTATAAGAGACAGCGCTGACGTACATTGTACTGGAGAGCGCGGGTAATTCGAGGGAGCAGACGATGTGCATTGAACGAT
S50	Gilbert_ST3GAL5_4_CM	E8	CGCTGACGTACAT	E71	-4:A	TGTACT	GGAGAGCGCGGGTAAGACGAGGG	AGCAGA	GATGTGTATAAGAGACAGCGCTGACGTACATTGTACTGGAGAGCGCGGGTAAGACGAGGGAGCAGACGATGTGCATTGAACGAT
S50	Gilbert_ST3GAL5_4_CM	E8	CGCTGACGTACAT	E72	-4:C	TGTACT	GGAGAGCGCGGGTAAGCCGAGGG	AGCAGA	GATGTGTATAAGAGACAGCGCTGACGTACATTGTACTGGAGAGCGCGGGTAAGCCGAGGGAGCAGACGATGTGCATTGAACGAT
S50	Gilbert_ST3GAL5_4_CM	E8	CGCTGACGTACAT	E73	-4:G	TGTACT	GGAGAGCGCGGGTAAGGCGAGGG	AGCAGA	GATGTGTATAAGAGACAGCGCTGACGTACATTGTACTGGAGAGCGCGGGTAAGGCGAGGGAGCAGACGATGTGCATTGAACGAT
S50	Gilbert_ST3GAL5_4_CM	E8	CGCTGACGTACAT	E74	-3:A	TGTACT	GGAGAGCGCGGGTAAGTAGAGGG	AGCAGA	GATGTGTATAAGAGACAGCGCTGACGTACATTGTACTGGAGAGCGCGGGTAAGTAGAGGGAGCAGACGATGTGCATTGAACGAT
S50	Gilbert_ST3GAL5_4_CM	E8	CGCTGACGTACAT	E75	-3:G	TGTACT	GGAGAGCGCGGGTAAGTGGAGGG	AGCAGA	GATGTGTATAAGAGACAGCGCTGACGTACATTGTACTGGAGAGCGCGGGTAAGTGGAGGGAGCAGACGATGTGCATTGAACGAT
S50	Gilbert_ST3GAL5_4_CM	E8	CGCTGACGTACAT	E76	-3:T	TGTACT	GGAGAGCGCGGGTAAGTTGAGGG	AGCAGA	GATGTGTATAAGAGACAGCGCTGACGTACATTGTACTGGAGAGCGCGGGTAAGTTGAGGGAGCAGACGATGTGCATTGAACGAT
S50	Gilbert_ST3GAL5_4_CM	E8	CGCTGACGTACAT	E77	-2:A	TGTACT	GGAGAGCGCGGGTAAGTCAAGGG	AGCAGA	GATGTGTATAAGAGACAGCGCTGACGTACATTGTACTGGAGAGCGCGGGTAAGTCAAGGGAGCAGACGATGTGCATTGAACGAT
S50	Gilbert_ST3GAL5_4_CM	E8	CGCTGACGTACAT	E78	-2:C	TGTACT	GGAGAGCGCGGGTAAGTCCAGGG	AGCAGA	GATGTGTATAAGAGACAGCGCTGACGTACATTGTACTGGAGAGCGCGGGTAAGTCCAGGGAGCAGACGATGTGCATTGAACGAT
S50	Gilbert_ST3GAL5_4_CM	E8	CGCTGACGTACAT	E79	-2:T	TGTACT	GGAGAGCGCGGGTAAGTCTAGGG	AGCAGA	GATGTGTATAAGAGACAGCGCTGACGTACATTGTACTGGAGAGCGCGGGTAAGTCTAGGGAGCAGACGATGTGCATTGAACGAT
S50	Gilbert_ST3GAL5_4_CM	E8	CGCTGACGTACAT	E80	-1:C	TGTACT	GGAGAGCGCGGGTAAGTCGCGGG	AGCAGA	GATGTGTATAAGAGACAGCGCTGACGTACATTGTACTGGAGAGCGCGGGTAAGTCGCGGGAGCAGACGATGTGCATTGAACGAT
S50	Gilbert_ST3GAL5_4_CM	E8	CGCTGACGTACAT	E81	-1:G	TGTACT	GGAGAGCGCGGGTAAGTCGGGGG	AGCAGA	GATGTGTATAAGAGACAGCGCTGACGTACATTGTACTGGAGAGCGCGGGTAAGTCGGGGGAGCAGACGATGTGCATTGAACGAT
S50	Gilbert_ST3GAL5_4_CM	E8	CGCTGACGTACAT	E82	-1:T	TGTACT	GGAGAGCGCGGGTAAGTCGTGGG	AGCAGA	GATGTGTATAAGAGACAGCGCTGACGTACATTGTACTGGAGAGCGCGGGTAAGTCGTGGGAGCAGACGATGTGCATTGAACGAT
S50	Gilbert_ST3GAL5_4_CM	E8	CGCTGACGTACAT	E83	0:A	TGTACT	GGAGAGCGCGGGTAAGTCGAAGG	AGCAGA	GATGTGTATAAGAGACAGCGCTGACGTACATTGTACTGGAGAGCGCGGGTAAGTCGAAGGAGCAGACGATGTGCATTGAACGAT
S50	Gilbert_ST3GAL5_4_CM	E8	CGCTGACGTACAT	E84	0:C	TGTACT	GGAGAGCGCGGGTAAGTCGACGG	AGCAGA	GATGTGTATAAGAGACAGCGCTGACGTACATTGTACTGGAGAGCGCGGGTAAGTCGACGGAGCAGACGATGTGCATTGAACGAT
S50	Gilbert_ST3GAL5_4_CM	E8	CGCTGACGTACAT	E85	0:T	TGTACT	GGAGAGCGCGGGTAAGTCGATGG	AGCAGA	GATGTGTATAAGAGACAGCGCTGACGTACATTGTACTGGAGAGCGCGGGTAAGTCGATGGAGCAGACGATGTGCATTGAACGAT
S50	Gilbert_ST3GAL5_4_CM	E8	CGCTGACGTACAT	E86	1:A	TGTACT	GGAGAGCGCGGGTAAGTCGAGAG	AGCAGA	GATGTGTATAAGAGACAGCGCTGACGTACATTGTACTGGAGAGCGCGGGTAAGTCGAGAGAGCAGACGATGTGCATTGAACGAT
S50	Gilbert_ST3GAL5_4_CM	E8	CGCTGACGTACAT	E87	1:C	TGTACT	GGAGAGCGCGGGTAAGTCGAGCG	AGCAGA	GATGTGTATAAGAGACAGCGCTGACGTACATTGTACTGGAGAGCGCGGGTAAGTCGAGCGAGCAGACGATGTGCATTGAACGAT
S50	Gilbert_ST3GAL5_4_CM	E8	CGCTGACGTACAT	E88	1:T	TGTACT	GGAGAGCGCGGGTAAGTCGAGTG	AGCAGA	GATGTGTATAAGAGACAGCGCTGACGTACATTGTACTGGAGAGCGCGGGTAAGTCGAGTGAGCAGACGATGTGCATTGAACGAT
S50	Gilbert_ST3GAL5_4_CM	E8	CGCTGACGTACAT	E89	2:A	TGTACT	GGAGAGCGCGGGTAAGTCGAGGA	AGCAGA	GATGTGTATAAGAGACAGCGCTGACGTACATTGTACTGGAGAGCGCGGGTAAGTCGAGGAAGCAGACGATGTGCATTGAACGAT
S50	Gilbert_ST3GAL5_4_CM	E8	CGCTGACGTACAT	E90	2:C	TGTACT	GGAGAGCGCGGGTAAGTCGAGGC	AGCAGA	GATGTGTATAAGAGACAGCGCTGACGTACATTGTACTGGAGAGCGCGGGTAAGTCGAGGCAGCAGACGATGTGCATTGAACGAT
S50	Gilbert_ST3GAL5_4_CM	E8	CGCTGACGTACAT	E91	2:T	TGTACT	GGAGAGCGCGGGTAAGTCGAGGT	AGCAGA	GATGTGTATAAGAGACAGCGCTGACGTACATTGTACTGGAGAGCGCGGGTAAGTCGAGGTAGCAGACGATGTGCATTGAACGAT
S50	Gilbert_ST3GAL5_4_CM	E8	CGCTGACGTACAT	E92	-20:C|-19:A	TGTACT	CAAGAGCGCGGGTAAGTCGAGGG	AGCAGA	GATGTGTATAAGAGACAGCGCTGACGTACATTGTACTCAAGAGCGCGGGTAAGTCGAGGGAGCAGACGATGTGCATTGAACGAT
S50	Gilbert_ST3GAL5_4_CM	E8	CGCTGACGTACAT	E93	-20:A|-19:A	TGTACT	AAAGAGCGCGGGTAAGTCGAGGG	AGCAGA	GATGTGTATAAGAGACAGCGCTGACGTACATTGTACTAAAGAGCGCGGGTAAGTCGAGGGAGCAGACGATGTGCATTGAACGAT
S50	Gilbert_ST3GAL5_4_CM	E8	CGCTGACGTACAT	E94	-20:C|-19:C	TGTACT	CCAGAGCGCGGGTAAGTCGAGGG	AGCAGA	GATGTGTATAAGAGACAGCGCTGACGTACATTGTACTCCAGAGCGCGGGTAAGTCGAGGGAGCAGACGATGTGCATTGAACGAT
S50	Gilbert_ST3GAL5_4_CM	E8	CGCTGACGTACAT	E95	-19:C|-18:G	TGTACT	GCGGAGCGCGGGTAAGTCGAGGG	AGCAGA	GATGTGTATAAGAGACAGCGCTGACGTACATTGTACTGCGGAGCGCGGGTAAGTCGAGGGAGCAGACGATGTGCATTGAACGAT
S50	Gilbert_ST3GAL5_4_CM	E8	CGCTGACGTACAT	E96	-19:A|-18:G	TGTACT	GAGGAGCGCGGGTAAGTCGAGGG	AGCAGA	GATGTGTATAAGAGACAGCGCTGACGTACATTGTACTGAGGAGCGCGGGTAAGTCGAGGGAGCAGACGATGTGCATTGAACGAT
S50	Gilbert_ST3GAL5_4_CM	E8	CGCTGACGTACAT	E97	-19:C|-18:T	TGTACT	GCTGAGCGCGGGTAAGTCGAGGG	AGCAGA	GATGTGTATAAGAGACAGCGCTGACGTACATTGTACTGCTGAGCGCGGGTAAGTCGAGGGAGCAGACGATGTGCATTGAACGAT
S50	Gilbert_ST3GAL5_4_CM	E8	CGCTGACGTACAT	E98	-18:T|-17:A	TGTACT	GGTAAGCGCGGGTAAGTCGAGGG	AGCAGA	GATGTGTATAAGAGACAGCGCTGACGTACATTGTACTGGTAAGCGCGGGTAAGTCGAGGGAGCAGACGATGTGCATTGAACGAT
S50	Gilbert_ST3GAL5_4_CM	E8	CGCTGACGTACAT	E99	-18:G|-17:A	TGTACT	GGGAAGCGCGGGTAAGTCGAGGG	AGCAGA	GATGTGTATAAGAGACAGCGCTGACGTACATTGTACTGGGAAGCGCGGGTAAGTCGAGGGAGCAGACGATGTGCATTGAACGAT
S50	Gilbert_ST3GAL5_4_CM	E8	CGCTGACGTACAT	E100	-18:T|-17:C	TGTACT	GGTCAGCGCGGGTAAGTCGAGGG	AGCAGA	GATGTGTATAAGAGACAGCGCTGACGTACATTGTACTGGTCAGCGCGGGTAAGTCGAGGGAGCAGACGATGTGCATTGAACGAT
S50	Gilbert_ST3GAL5_4_CM	E8	CGCTGACGTACAT	E101	-17:C|-16:G	TGTACT	GGACGGCGCGGGTAAGTCGAGGG	AGCAGA	GATGTGTATAAGAGACAGCGCTGACGTACATTGTACTGGACGGCGCGGGTAAGTCGAGGGAGCAGACGATGTGCATTGAACGAT
S50	Gilbert_ST3GAL5_4_CM	E8	CGCTGACGTACAT	E102	-17:A|-16:G	TGTACT	GGAAGGCGCGGGTAAGTCGAGGG	AGCAGA	GATGTGTATAAGAGACAGCGCTGACGTACATTGTACTGGAAGGCGCGGGTAAGTCGAGGGAGCAGACGATGTGCATTGAACGAT
S50	Gilbert_ST3GAL5_4_CM	E8	CGCTGACGTACAT	E103	-17:C|-16:T	TGTACT	GGACTGCGCGGGTAAGTCGAGGG	AGCAGA	GATGTGTATAAGAGACAGCGCTGACGTACATTGTACTGGACTGCGCGGGTAAGTCGAGGGAGCAGACGATGTGCATTGAACGAT
S50	Gilbert_ST3GAL5_4_CM	E8	CGCTGACGTACAT	E104	-16:T|-15:A	TGTACT	GGAGTACGCGGGTAAGTCGAGGG	AGCAGA	GATGTGTATAAGAGACAGCGCTGACGTACATTGTACTGGAGTACGCGGGTAAGTCGAGGGAGCAGACGATGTGCATTGAACGAT
S50	Gilbert_ST3GAL5_4_CM	E8	CGCTGACGTACAT	E105	-16:G|-15:A	TGTACT	GGAGGACGCGGGTAAGTCGAGGG	AGCAGA	GATGTGTATAAGAGACAGCGCTGACGTACATTGTACTGGAGGACGCGGGTAAGTCGAGGGAGCAGACGATGTGCATTGAACGAT
S50	Gilbert_ST3GAL5_4_CM	E8	CGCTGACGTACAT	E106	-16:T|-15:C	TGTACT	GGAGTCCGCGGGTAAGTCGAGGG	AGCAGA	GATGTGTATAAGAGACAGCGCTGACGTACATTGTACTGGAGTCCGCGGGTAAGTCGAGGGAGCAGACGATGTGCATTGAACGAT
S50	Gilbert_ST3GAL5_4_CM	E8	CGCTGACGTACAT	E107	-15:C|-14:G	TGTACT	GGAGACGGCGGGTAAGTCGAGGG	AGCAGA	GATGTGTATAAGAGACAGCGCTGACGTACATTGTACTGGAGACGGCGGGTAAGTCGAGGGAGCAGACGATGTGCATTGAACGAT
S50	Gilbert_ST3GAL5_4_CM	E8	CGCTGACGTACAT	E108	-15:C|-14:T	TGTACT	GGAGACTGCGGGTAAGTCGAGGG	AGCAGA	GATGTGTATAAGAGACAGCGCTGACGTACATTGTACTGGAGACTGCGGGTAAGTCGAGGGAGCAGACGATGTGCATTGAACGAT
S50	Gilbert_ST3GAL5_4_CM	E8	CGCTGACGTACAT	E109	-15:A|-14:T	TGTACT	GGAGAATGCGGGTAAGTCGAGGG	AGCAGA	GATGTGTATAAGAGACAGCGCTGACGTACATTGTACTGGAGAATGCGGGTAAGTCGAGGGAGCAGACGATGTGCATTGAACGAT
S50	Gilbert_ST3GAL5_4_CM	E8	CGCTGACGTACAT	E110	-14:G|-13:A	TGTACT	GGAGAGGACGGGTAAGTCGAGGG	AGCAGA	GATGTGTATAAGAGACAGCGCTGACGTACATTGTACTGGAGAGGACGGGTAAGTCGAGGGAGCAGACGATGTGCATTGAACGAT
S50	Gilbert_ST3GAL5_4_CM	E8	CGCTGACGTACAT	E111	-14:T|-13:A	TGTACT	GGAGAGTACGGGTAAGTCGAGGG	AGCAGA	GATGTGTATAAGAGACAGCGCTGACGTACATTGTACTGGAGAGTACGGGTAAGTCGAGGGAGCAGACGATGTGCATTGAACGAT
S50	Gilbert_ST3GAL5_4_CM	E8	CGCTGACGTACAT	E112	-14:G|-13:C	TGTACT	GGAGAGGCCGGGTAAGTCGAGGG	AGCAGA	GATGTGTATAAGAGACAGCGCTGACGTACATTGTACTGGAGAGGCCGGGTAAGTCGAGGGAGCAGACGATGTGCATTGAACGAT
S50	Gilbert_ST3GAL5_4_CM	E8	CGCTGACGTACAT	E113	-13:C|-12:G	TGTACT	GGAGAGCCGGGGTAAGTCGAGGG	AGCAGA	GATGTGTATAAGAGACAGCGCTGACGTACATTGTACTGGAGAGCCGGGGTAAGTCGAGGGAGCAGACGATGTGCATTGAACGAT
S50	Gilbert_ST3GAL5_4_CM	E8	CGCTGACGTACAT	E114	-13:C|-12:T	TGTACT	GGAGAGCCTGGGTAAGTCGAGGG	AGCAGA	GATGTGTATAAGAGACAGCGCTGACGTACATTGTACTGGAGAGCCTGGGTAAGTCGAGGGAGCAGACGATGTGCATTGAACGAT
S50	Gilbert_ST3GAL5_4_CM	E8	CGCTGACGTACAT	E115	-13:A|-12:T	TGTACT	GGAGAGCATGGGTAAGTCGAGGG	AGCAGA	GATGTGTATAAGAGACAGCGCTGACGTACATTGTACTGGAGAGCATGGGTAAGTCGAGGGAGCAGACGATGTGCATTGAACGAT
S50	Gilbert_ST3GAL5_4_CM	E8	CGCTGACGTACAT	E116	-12:G|-11:A	TGTACT	GGAGAGCGGAGGTAAGTCGAGGG	AGCAGA	GATGTGTATAAGAGACAGCGCTGACGTACATTGTACTGGAGAGCGGAGGTAAGTCGAGGGAGCAGACGATGTGCATTGAACGAT
S50	Gilbert_ST3GAL5_4_CM	E8	CGCTGACGTACAT	E117	-12:T|-11:A	TGTACT	GGAGAGCGTAGGTAAGTCGAGGG	AGCAGA	GATGTGTATAAGAGACAGCGCTGACGTACATTGTACTGGAGAGCGTAGGTAAGTCGAGGGAGCAGACGATGTGCATTGAACGAT
S50	Gilbert_ST3GAL5_4_CM	E8	CGCTGACGTACAT	E118	-12:G|-11:C	TGTACT	GGAGAGCGGCGGTAAGTCGAGGG	AGCAGA	GATGTGTATAAGAGACAGCGCTGACGTACATTGTACTGGAGAGCGGCGGTAAGTCGAGGGAGCAGACGATGTGCATTGAACGAT
S50	Gilbert_ST3GAL5_4_CM	E8	CGCTGACGTACAT	E119	-11:C|-10:A	TGTACT	GGAGAGCGCCAGTAAGTCGAGGG	AGCAGA	GATGTGTATAAGAGACAGCGCTGACGTACATTGTACTGGAGAGCGCCAGTAAGTCGAGGGAGCAGACGATGTGCATTGAACGAT
S50	Gilbert_ST3GAL5_4_CM	E8	CGCTGACGTACAT	E120	-11:A|-10:A	TGTACT	GGAGAGCGCAAGTAAGTCGAGGG	AGCAGA	GATGTGTATAAGAGACAGCGCTGACGTACATTGTACTGGAGAGCGCAAGTAAGTCGAGGGAGCAGACGATGTGCATTGAACGAT
S50	Gilbert_ST3GAL5_4_CM	E8	CGCTGACGTACAT	E121	-11:C|-10:C	TGTACT	GGAGAGCGCCCGTAAGTCGAGGG	AGCAGA	GATGTGTATAAGAGACAGCGCTGACGTACATTGTACTGGAGAGCGCCCGTAAGTCGAGGGAGCAGACGATGTGCATTGAACGAT
S50	Gilbert_ST3GAL5_4_CM	E8	CGCTGACGTACAT	E122	-10:C|-9:A	TGTACT	GGAGAGCGCGCATAAGTCGAGGG	AGCAGA	GATGTGTATAAGAGACAGCGCTGACGTACATTGTACTGGAGAGCGCGCATAAGTCGAGGGAGCAGACGATGTGCATTGAACGAT
S50	Gilbert_ST3GAL5_4_CM	E8	CGCTGACGTACAT	E123	-10:A|-9:A	TGTACT	GGAGAGCGCGAATAAGTCGAGGG	AGCAGA	GATGTGTATAAGAGACAGCGCTGACGTACATTGTACTGGAGAGCGCGAATAAGTCGAGGGAGCAGACGATGTGCATTGAACGAT
S50	Gilbert_ST3GAL5_4_CM	E8	CGCTGACGTACAT	E124	-10:C|-9:C	TGTACT	GGAGAGCGCGCCTAAGTCGAGGG	AGCAGA	GATGTGTATAAGAGACAGCGCTGACGTACATTGTACTGGAGAGCGCGCCTAAGTCGAGGGAGCAGACGATGTGCATTGAACGAT
S50	Gilbert_ST3GAL5_4_CM	E8	CGCTGACGTACAT	E125	-9:C|-8:A	TGTACT	GGAGAGCGCGGCAAAGTCGAGGG	AGCAGA	GATGTGTATAAGAGACAGCGCTGACGTACATTGTACTGGAGAGCGCGGCAAAGTCGAGGGAGCAGACGATGTGCATTGAACGAT
S50	Gilbert_ST3GAL5_4_CM	E8	CGCTGACGTACAT	E126	-9:C|-8:C	TGTACT	GGAGAGCGCGGCCAAGTCGAGGG	AGCAGA	GATGTGTATAAGAGACAGCGCTGACGTACATTGTACTGGAGAGCGCGGCCAAGTCGAGGGAGCAGACGATGTGCATTGAACGAT
S50	Gilbert_ST3GAL5_4_CM	E8	CGCTGACGTACAT	E127	-9:A|-8:C	TGTACT	GGAGAGCGCGGACAAGTCGAGGG	AGCAGA	GATGTGTATAAGAGACAGCGCTGACGTACATTGTACTGGAGAGCGCGGACAAGTCGAGGGAGCAGACGATGTGCATTGAACGAT
S50	Gilbert_ST3GAL5_4_CM	E8	CGCTGACGTACAT	E128	-8:A|-7:G	TGTACT	GGAGAGCGCGGGAGAGTCGAGGG	AGCAGA	GATGTGTATAAGAGACAGCGCTGACGTACATTGTACTGGAGAGCGCGGGAGAGTCGAGGGAGCAGACGATGTGCATTGAACGAT
S50	Gilbert_ST3GAL5_4_CM	E8	CGCTGACGTACAT	E129	-8:C|-7:G	TGTACT	GGAGAGCGCGGGCGAGTCGAGGG	AGCAGA	GATGTGTATAAGAGACAGCGCTGACGTACATTGTACTGGAGAGCGCGGGCGAGTCGAGGGAGCAGACGATGTGCATTGAACGAT
S50	Gilbert_ST3GAL5_4_CM	E8	CGCTGACGTACAT	E130	-8:A|-7:T	TGTACT	GGAGAGCGCGGGATAGTCGAGGG	AGCAGA	GATGTGTATAAGAGACAGCGCTGACGTACATTGTACTGGAGAGCGCGGGATAGTCGAGGGAGCAGACGATGTGCATTGAACGAT
S50	Gilbert_ST3GAL5_4_CM	E8	CGCTGACGTACAT	E131	-7:T|-6:G	TGTACT	GGAGAGCGCGGGTTGGTCGAGGG	AGCAGA	GATGTGTATAAGAGACAGCGCTGACGTACATTGTACTGGAGAGCGCGGGTTGGTCGAGGGAGCAGACGATGTGCATTGAACGAT
S50	Gilbert_ST3GAL5_4_CM	E8	CGCTGACGTACAT	E132	-7:G|-6:G	TGTACT	GGAGAGCGCGGGTGGGTCGAGGG	AGCAGA	GATGTGTATAAGAGACAGCGCTGACGTACATTGTACTGGAGAGCGCGGGTGGGTCGAGGGAGCAGACGATGTGCATTGAACGAT
S50	Gilbert_ST3GAL5_4_CM	E8	CGCTGACGTACAT	E133	-7:T|-6:T	TGTACT	GGAGAGCGCGGGTTTGTCGAGGG	AGCAGA	GATGTGTATAAGAGACAGCGCTGACGTACATTGTACTGGAGAGCGCGGGTTTGTCGAGGGAGCAGACGATGTGCATTGAACGAT
S50	Gilbert_ST3GAL5_4_CM	E8	CGCTGACGTACAT	E134	-6:T|-5:A	TGTACT	GGAGAGCGCGGGTATATCGAGGG	AGCAGA	GATGTGTATAAGAGACAGCGCTGACGTACATTGTACTGGAGAGCGCGGGTATATCGAGGGAGCAGACGATGTGCATTGAACGAT
S50	Gilbert_ST3GAL5_4_CM	E8	CGCTGACGTACAT	E135	-6:G|-5:A	TGTACT	GGAGAGCGCGGGTAGATCGAGGG	AGCAGA	GATGTGTATAAGAGACAGCGCTGACGTACATTGTACTGGAGAGCGCGGGTAGATCGAGGGAGCAGACGATGTGCATTGAACGAT
S50	Gilbert_ST3GAL5_4_CM	E8	CGCTGACGTACAT	E136	-6:T|-5:C	TGTACT	GGAGAGCGCGGGTATCTCGAGGG	AGCAGA	GATGTGTATAAGAGACAGCGCTGACGTACATTGTACTGGAGAGCGCGGGTATCTCGAGGGAGCAGACGATGTGCATTGAACGAT
S50	Gilbert_ST3GAL5_4_CM	E8	CGCTGACGTACAT	E137	-5:C|-4:A	TGTACT	GGAGAGCGCGGGTAACACGAGGG	AGCAGA	GATGTGTATAAGAGACAGCGCTGACGTACATTGTACTGGAGAGCGCGGGTAACACGAGGGAGCAGACGATGTGCATTGAACGAT
S50	Gilbert_ST3GAL5_4_CM	E8	CGCTGACGTACAT	E138	-5:C|-4:C	TGTACT	GGAGAGCGCGGGTAACCCGAGGG	AGCAGA	GATGTGTATAAGAGACAGCGCTGACGTACATTGTACTGGAGAGCGCGGGTAACCCGAGGGAGCAGACGATGTGCATTGAACGAT
S50	Gilbert_ST3GAL5_4_CM	E8	CGCTGACGTACAT	E139	-5:A|-4:C	TGTACT	GGAGAGCGCGGGTAAACCGAGGG	AGCAGA	GATGTGTATAAGAGACAGCGCTGACGTACATTGTACTGGAGAGCGCGGGTAAACCGAGGGAGCAGACGATGTGCATTGAACGAT
S50	Gilbert_ST3GAL5_4_CM	E8	CGCTGACGTACAT	E140	-4:A|-3:G	TGTACT	GGAGAGCGCGGGTAAGAGGAGGG	AGCAGA	GATGTGTATAAGAGACAGCGCTGACGTACATTGTACTGGAGAGCGCGGGTAAGAGGAGGGAGCAGACGATGTGCATTGAACGAT
S50	Gilbert_ST3GAL5_4_CM	E8	CGCTGACGTACAT	E141	-4:A|-3:T	TGTACT	GGAGAGCGCGGGTAAGATGAGGG	AGCAGA	GATGTGTATAAGAGACAGCGCTGACGTACATTGTACTGGAGAGCGCGGGTAAGATGAGGGAGCAGACGATGTGCATTGAACGAT
S50	Gilbert_ST3GAL5_4_CM	E8	CGCTGACGTACAT	E142	-4:C|-3:T	TGTACT	GGAGAGCGCGGGTAAGCTGAGGG	AGCAGA	GATGTGTATAAGAGACAGCGCTGACGTACATTGTACTGGAGAGCGCGGGTAAGCTGAGGGAGCAGACGATGTGCATTGAACGAT
S50	Gilbert_ST3GAL5_4_CM	E8	CGCTGACGTACAT	E143	-3:G|-2:A	TGTACT	GGAGAGCGCGGGTAAGTGAAGGG	AGCAGA	GATGTGTATAAGAGACAGCGCTGACGTACATTGTACTGGAGAGCGCGGGTAAGTGAAGGGAGCAGACGATGTGCATTGAACGAT
S50	Gilbert_ST3GAL5_4_CM	E8	CGCTGACGTACAT	E144	-3:T|-2:A	TGTACT	GGAGAGCGCGGGTAAGTTAAGGG	AGCAGA	GATGTGTATAAGAGACAGCGCTGACGTACATTGTACTGGAGAGCGCGGGTAAGTTAAGGGAGCAGACGATGTGCATTGAACGAT
S50	Gilbert_ST3GAL5_4_CM	E8	CGCTGACGTACAT	E145	-3:G|-2:C	TGTACT	GGAGAGCGCGGGTAAGTGCAGGG	AGCAGA	GATGTGTATAAGAGACAGCGCTGACGTACATTGTACTGGAGAGCGCGGGTAAGTGCAGGGAGCAGACGATGTGCATTGAACGAT
S50	Gilbert_ST3GAL5_4_CM	E8	CGCTGACGTACAT	E146	-2:C|-1:G	TGTACT	GGAGAGCGCGGGTAAGTCCGGGG	AGCAGA	GATGTGTATAAGAGACAGCGCTGACGTACATTGTACTGGAGAGCGCGGGTAAGTCCGGGGAGCAGACGATGTGCATTGAACGAT
S50	Gilbert_ST3GAL5_4_CM	E8	CGCTGACGTACAT	E147	-2:A|-1:G	TGTACT	GGAGAGCGCGGGTAAGTCAGGGG	AGCAGA	GATGTGTATAAGAGACAGCGCTGACGTACATTGTACTGGAGAGCGCGGGTAAGTCAGGGGAGCAGACGATGTGCATTGAACGAT
S50	Gilbert_ST3GAL5_4_CM	E8	CGCTGACGTACAT	E148	-2:C|-1:T	TGTACT	GGAGAGCGCGGGTAAGTCCTGGG	AGCAGA	GATGTGTATAAGAGACAGCGCTGACGTACATTGTACTGGAGAGCGCGGGTAAGTCCTGGGAGCAGACGATGTGCATTGAACGAT
S50	Gilbert_ST3GAL5_4_CM	E8	CGCTGACGTACAT	E149	-1:T|0:A	TGTACT	GGAGAGCGCGGGTAAGTCGTAGG	AGCAGA	GATGTGTATAAGAGACAGCGCTGACGTACATTGTACTGGAGAGCGCGGGTAAGTCGTAGGAGCAGACGATGTGCATTGAACGAT
S50	Gilbert_ST3GAL5_4_CM	E8	CGCTGACGTACAT	E150	-1:G|0:A	TGTACT	GGAGAGCGCGGGTAAGTCGGAGG	AGCAGA	GATGTGTATAAGAGACAGCGCTGACGTACATTGTACTGGAGAGCGCGGGTAAGTCGGAGGAGCAGACGATGTGCATTGAACGAT
S50	Gilbert_ST3GAL5_4_CM	E8	CGCTGACGTACAT	E151	-1:T|0:C	TGTACT	GGAGAGCGCGGGTAAGTCGTCGG	AGCAGA	GATGTGTATAAGAGACAGCGCTGACGTACATTGTACTGGAGAGCGCGGGTAAGTCGTCGGAGCAGACGATGTGCATTGAACGAT
S50	Gilbert_ST3GAL5_4_CM	E8	CGCTGACGTACAT	E152	0:C|1:A	TGTACT	GGAGAGCGCGGGTAAGTCGACAG	AGCAGA	GATGTGTATAAGAGACAGCGCTGACGTACATTGTACTGGAGAGCGCGGGTAAGTCGACAGAGCAGACGATGTGCATTGAACGAT
S50	Gilbert_ST3GAL5_4_CM	E8	CGCTGACGTACAT	E153	0:A|1:A	TGTACT	GGAGAGCGCGGGTAAGTCGAAAG	AGCAGA	GATGTGTATAAGAGACAGCGCTGACGTACATTGTACTGGAGAGCGCGGGTAAGTCGAAAGAGCAGACGATGTGCATTGAACGAT
S50	Gilbert_ST3GAL5_4_CM	E8	CGCTGACGTACAT	E154	0:C|1:C	TGTACT	GGAGAGCGCGGGTAAGTCGACCG	AGCAGA	GATGTGTATAAGAGACAGCGCTGACGTACATTGTACTGGAGAGCGCGGGTAAGTCGACCGAGCAGACGATGTGCATTGAACGAT
S50	Gilbert_ST3GAL5_4_CM	E8	CGCTGACGTACAT	E155	1:C|2:A	TGTACT	GGAGAGCGCGGGTAAGTCGAGCA	AGCAGA	GATGTGTATAAGAGACAGCGCTGACGTACATTGTACTGGAGAGCGCGGGTAAGTCGAGCAAGCAGACGATGTGCATTGAACGAT
S50	Gilbert_ST3GAL5_4_CM	E8	CGCTGACGTACAT	E156	1:A|2:A	TGTACT	GGAGAGCGCGGGTAAGTCGAGAA	AGCAGA	GATGTGTATAAGAGACAGCGCTGACGTACATTGTACTGGAGAGCGCGGGTAAGTCGAGAAAGCAGACGATGTGCATTGAACGAT
S50	Gilbert_ST3GAL5_4_CM	E8	CGCTGACGTACAT	E157	1:C|2:C	TGTACT	GGAGAGCGCGGGTAAGTCGAGCC	AGCAGA	GATGTGTATAAGAGACAGCGCTGACGTACATTGTACTGGAGAGCGCGGGTAAGTCGAGCCAGCAGACGATGTGCATTGAACGAT
S50	Gilbert_ST3GAL5_4_CM	E8	CGCTGACGTACAT	E158	-19:C|-15:C	TGTACT	GCAGACCGCGGGTAAGTCGAGGG	AGCAGA	GATGTGTATAAGAGACAGCGCTGACGTACATTGTACTGCAGACCGCGGGTAAGTCGAGGGAGCAGACGATGTGCATTGAACGAT
S50	Gilbert_ST3GAL5_4_CM	E8	CGCTGACGTACAT	E159	-19:C|-10:C	TGTACT	GCAGAGCGCGCGTAAGTCGAGGG	AGCAGA	GATGTGTATAAGAGACAGCGCTGACGTACATTGTACTGCAGAGCGCGCGTAAGTCGAGGGAGCAGACGATGTGCATTGAACGAT
S50	Gilbert_ST3GAL5_4_CM	E8	CGCTGACGTACAT	E160	-19:C|-6:T	TGTACT	GCAGAGCGCGGGTATGTCGAGGG	AGCAGA	GATGTGTATAAGAGACAGCGCTGACGTACATTGTACTGCAGAGCGCGGGTATGTCGAGGGAGCAGACGATGTGCATTGAACGAT
S50	Gilbert_ST3GAL5_4_CM	E8	CGCTGACGTACAT	E161	-19:C|-2:C	TGTACT	GCAGAGCGCGGGTAAGTCCAGGG	AGCAGA	GATGTGTATAAGAGACAGCGCTGACGTACATTGTACTGCAGAGCGCGGGTAAGTCCAGGGAGCAGACGATGTGCATTGAACGAT
S50	Gilbert_ST3GAL5_4_CM	E8	CGCTGACGTACAT	E162	-15:C|-10:C	TGTACT	GGAGACCGCGCGTAAGTCGAGGG	AGCAGA	GATGTGTATAAGAGACAGCGCTGACGTACATTGTACTGGAGACCGCGCGTAAGTCGAGGGAGCAGACGATGTGCATTGAACGAT
S50	Gilbert_ST3GAL5_4_CM	E8	CGCTGACGTACAT	E163	-15:C|-6:T	TGTACT	GGAGACCGCGGGTATGTCGAGGG	AGCAGA	GATGTGTATAAGAGACAGCGCTGACGTACATTGTACTGGAGACCGCGGGTATGTCGAGGGAGCAGACGATGTGCATTGAACGAT
S50	Gilbert_ST3GAL5_4_CM	E8	CGCTGACGTACAT	E164	-15:C|-2:C	TGTACT	GGAGACCGCGGGTAAGTCCAGGG	AGCAGA	GATGTGTATAAGAGACAGCGCTGACGTACATTGTACTGGAGACCGCGGGTAAGTCCAGGGAGCAGACGATGTGCATTGAACGAT
S50	Gilbert_ST3GAL5_4_CM	E8	CGCTGACGTACAT	E165	-10:C|-6:T	TGTACT	GGAGAGCGCGCGTATGTCGAGGG	AGCAGA	GATGTGTATAAGAGACAGCGCTGACGTACATTGTACTGGAGAGCGCGCGTATGTCGAGGGAGCAGACGATGTGCATTGAACGAT
S50	Gilbert_ST3GAL5_4_CM	E8	CGCTGACGTACAT	E166	-10:C|-2:C	TGTACT	GGAGAGCGCGCGTAAGTCCAGGG	AGCAGA	GATGTGTATAAGAGACAGCGCTGACGTACATTGTACTGGAGAGCGCGCGTAAGTCCAGGGAGCAGACGATGTGCATTGAACGAT
S50	Gilbert_ST3GAL5_4_CM	E8	CGCTGACGTACAT	E167	-6:T|-2:C	TGTACT	GGAGAGCGCGGGTATGTCCAGGG	AGCAGA	GATGTGTATAAGAGACAGCGCTGACGTACATTGTACTGGAGAGCGCGGGTATGTCCAGGGAGCAGACGATGTGCATTGAACGAT
S50	Gilbert_ST3GAL5_4_CM	E8	CGCTGACGTACAT	E168	N5	TGTACT	GCAGACCGCGCGTATGTCCAGGG	AGCAGA	GATGTGTATAAGAGACAGCGCTGACGTACATTGTACTGCAGACCGCGCGTATGTCCAGGGAGCAGACGATGTGCATTGAACGAT
S50	Gilbert_ST3GAL5_4_CM	E8	CGCTGACGTACAT	E169	N4	TGTACT	GCAGACCGCGCGTATGTCGAGGG	AGCAGA	GATGTGTATAAGAGACAGCGCTGACGTACATTGTACTGCAGACCGCGCGTATGTCGAGGGAGCAGACGATGTGCATTGAACGAT
S50	Gilbert_ST3GAL5_4_CM	E8	CGCTGACGTACAT	E170	N3	TGTACT	GCAGACCGCGCGTAAGTCGAGGG	AGCAGA	GATGTGTATAAGAGACAGCGCTGACGTACATTGTACTGCAGACCGCGCGTAAGTCGAGGGAGCAGACGATGTGCATTGAACGAT
S50	Gilbert_ST3GAL5_4_CM	E8	CGCTGACGTACAT	E158	N2	TGTACT	GCAGACCGCGGGTAAGTCGAGGG	AGCAGA	GATGTGTATAAGAGACAGCGCTGACGTACATTGTACTGCAGACCGCGGGTAAGTCGAGGGAGCAGACGATGTGCATTGAACGAT
S50	Gilbert_ST3GAL5_4_CM	E8	CGCTGACGTACAT	E171	-20:D.1	TGTACT	GAGAGCGCGGGTAAGTCGAGGG	AGCAGA	GATGTGTATAAGAGACAGCGCTGACGTACATTGTACTGAGAGCGCGGGTAAGTCGAGGGAGCAGACGATGTGCATTGAACGAT
S50	Gilbert_ST3GAL5_4_CM	E8	CGCTGACGTACAT	E171	-19:D.1	TGTACT	GAGAGCGCGGGTAAGTCGAGGG	AGCAGA	GATGTGTATAAGAGACAGCGCTGACGTACATTGTACTGAGAGCGCGGGTAAGTCGAGGGAGCAGACGATGTGCATTGAACGAT
S50	Gilbert_ST3GAL5_4_CM	E8	CGCTGACGTACAT	E172	-18:D.1	TGTACT	GGGAGCGCGGGTAAGTCGAGGG	AGCAGA	GATGTGTATAAGAGACAGCGCTGACGTACATTGTACTGGGAGCGCGGGTAAGTCGAGGGAGCAGACGATGTGCATTGAACGAT
S50	Gilbert_ST3GAL5_4_CM	E8	CGCTGACGTACAT	E173	-17:D.1	TGTACT	GGAAGCGCGGGTAAGTCGAGGG	AGCAGA	GATGTGTATAAGAGACAGCGCTGACGTACATTGTACTGGAAGCGCGGGTAAGTCGAGGGAGCAGACGATGTGCATTGAACGAT
S50	Gilbert_ST3GAL5_4_CM	E8	CGCTGACGTACAT	E174	-16:D.1	TGTACT	GGAGGCGCGGGTAAGTCGAGGG	AGCAGA	GATGTGTATAAGAGACAGCGCTGACGTACATTGTACTGGAGGCGCGGGTAAGTCGAGGGAGCAGACGATGTGCATTGAACGAT
S50	Gilbert_ST3GAL5_4_CM	E8	CGCTGACGTACAT	E175	-15:D.1	TGTACT	GGAGACGCGGGTAAGTCGAGGG	AGCAGA	GATGTGTATAAGAGACAGCGCTGACGTACATTGTACTGGAGACGCGGGTAAGTCGAGGGAGCAGACGATGTGCATTGAACGAT
S50	Gilbert_ST3GAL5_4_CM	E8	CGCTGACGTACAT	E176	-14:D.1	TGTACT	GGAGAGGCGGGTAAGTCGAGGG	AGCAGA	GATGTGTATAAGAGACAGCGCTGACGTACATTGTACTGGAGAGGCGGGTAAGTCGAGGGAGCAGACGATGTGCATTGAACGAT
S50	Gilbert_ST3GAL5_4_CM	E8	CGCTGACGTACAT	E177	-13:D.1	TGTACT	GGAGAGCCGGGTAAGTCGAGGG	AGCAGA	GATGTGTATAAGAGACAGCGCTGACGTACATTGTACTGGAGAGCCGGGTAAGTCGAGGGAGCAGACGATGTGCATTGAACGAT
S50	Gilbert_ST3GAL5_4_CM	E8	CGCTGACGTACAT	E178	-12:D.1	TGTACT	GGAGAGCGGGGTAAGTCGAGGG	AGCAGA	GATGTGTATAAGAGACAGCGCTGACGTACATTGTACTGGAGAGCGGGGTAAGTCGAGGGAGCAGACGATGTGCATTGAACGAT
S50	Gilbert_ST3GAL5_4_CM	E8	CGCTGACGTACAT	E179	-11:D.1	TGTACT	GGAGAGCGCGGTAAGTCGAGGG	AGCAGA	GATGTGTATAAGAGACAGCGCTGACGTACATTGTACTGGAGAGCGCGGTAAGTCGAGGGAGCAGACGATGTGCATTGAACGAT
S50	Gilbert_ST3GAL5_4_CM	E8	CGCTGACGTACAT	E179	-10:D.1	TGTACT	GGAGAGCGCGGTAAGTCGAGGG	AGCAGA	GATGTGTATAAGAGACAGCGCTGACGTACATTGTACTGGAGAGCGCGGTAAGTCGAGGGAGCAGACGATGTGCATTGAACGAT
S50	Gilbert_ST3GAL5_4_CM	E8	CGCTGACGTACAT	E179	-9:D.1	TGTACT	GGAGAGCGCGGTAAGTCGAGGG	AGCAGA	GATGTGTATAAGAGACAGCGCTGACGTACATTGTACTGGAGAGCGCGGTAAGTCGAGGGAGCAGACGATGTGCATTGAACGAT
S50	Gilbert_ST3GAL5_4_CM	E8	CGCTGACGTACAT	E180	-8:D.1	TGTACT	GGAGAGCGCGGGAAGTCGAGGG	AGCAGA	GATGTGTATAAGAGACAGCGCTGACGTACATTGTACTGGAGAGCGCGGGAAGTCGAGGGAGCAGACGATGTGCATTGAACGAT
S50	Gilbert_ST3GAL5_4_CM	E8	CGCTGACGTACAT	E181	-7:D.1	TGTACT	GGAGAGCGCGGGTAGTCGAGGG	AGCAGA	GATGTGTATAAGAGACAGCGCTGACGTACATTGTACTGGAGAGCGCGGGTAGTCGAGGGAGCAGACGATGTGCATTGAACGAT
S50	Gilbert_ST3GAL5_4_CM	E8	CGCTGACGTACAT	E181	-6:D.1	TGTACT	GGAGAGCGCGGGTAGTCGAGGG	AGCAGA	GATGTGTATAAGAGACAGCGCTGACGTACATTGTACTGGAGAGCGCGGGTAGTCGAGGGAGCAGACGATGTGCATTGAACGAT
S50	Gilbert_ST3GAL5_4_CM	E8	CGCTGACGTACAT	E182	-5:D.1	TGTACT	GGAGAGCGCGGGTAATCGAGGG	AGCAGA	GATGTGTATAAGAGACAGCGCTGACGTACATTGTACTGGAGAGCGCGGGTAATCGAGGGAGCAGACGATGTGCATTGAACGAT
S50	Gilbert_ST3GAL5_4_CM	E8	CGCTGACGTACAT	E183	-4:D.1	TGTACT	GGAGAGCGCGGGTAAGCGAGGG	AGCAGA	GATGTGTATAAGAGACAGCGCTGACGTACATTGTACTGGAGAGCGCGGGTAAGCGAGGGAGCAGACGATGTGCATTGAACGAT
S50	Gilbert_ST3GAL5_4_CM	E8	CGCTGACGTACAT	E184	-3:D.1	TGTACT	GGAGAGCGCGGGTAAGTGAGGG	AGCAGA	GATGTGTATAAGAGACAGCGCTGACGTACATTGTACTGGAGAGCGCGGGTAAGTGAGGGAGCAGACGATGTGCATTGAACGAT
S50	Gilbert_ST3GAL5_4_CM	E8	CGCTGACGTACAT	E185	-2:D.1	TGTACT	GGAGAGCGCGGGTAAGTCAGGG	AGCAGA	GATGTGTATAAGAGACAGCGCTGACGTACATTGTACTGGAGAGCGCGGGTAAGTCAGGGAGCAGACGATGTGCATTGAACGAT
S50	Gilbert_ST3GAL5_4_CM	E8	CGCTGACGTACAT	E186	-1:D.1	TGTACT	GGAGAGCGCGGGTAAGTCGGGG	AGCAGA	GATGTGTATAAGAGACAGCGCTGACGTACATTGTACTGGAGAGCGCGGGTAAGTCGGGGAGCAGACGATGTGCATTGAACGAT
S50	Gilbert_ST3GAL5_4_CM	E8	CGCTGACGTACAT	E187	0:D.1	TGTACT	GGAGAGCGCGGGTAAGTCGAGG	AGCAGA	GATGTGTATAAGAGACAGCGCTGACGTACATTGTACTGGAGAGCGCGGGTAAGTCGAGGAGCAGACGATGTGCATTGAACGAT
S50	Gilbert_ST3GAL5_4_CM	E8	CGCTGACGTACAT	E187	1:D.1	TGTACT	GGAGAGCGCGGGTAAGTCGAGG	AGCAGA	GATGTGTATAAGAGACAGCGCTGACGTACATTGTACTGGAGAGCGCGGGTAAGTCGAGGAGCAGACGATGTGCATTGAACGAT
S50	Gilbert_ST3GAL5_4_CM	E8	CGCTGACGTACAT	E187	2:D.1	TGTACT	GGAGAGCGCGGGTAAGTCGAGG	AGCAGA	GATGTGTATAAGAGACAGCGCTGACGTACATTGTACTGGAGAGCGCGGGTAAGTCGAGGAGCAGACGATGTGCATTGAACGAT
S50	Gilbert_ST3GAL5_4_CM	E8	CGCTGACGTACAT	E188	-20:D.2	TGTACT	AGAGCGCGGGTAAGTCGAGGG	AGCAGA	GATGTGTATAAGAGACAGCGCTGACGTACATTGTACTAGAGCGCGGGTAAGTCGAGGGAGCAGACGATGTGCATTGAACGAT
S50	Gilbert_ST3GAL5_4_CM	E8	CGCTGACGTACAT	E189	-19:D.2	TGTACT	GGAGCGCGGGTAAGTCGAGGG	AGCAGA	GATGTGTATAAGAGACAGCGCTGACGTACATTGTACTGGAGCGCGGGTAAGTCGAGGGAGCAGACGATGTGCATTGAACGAT
S50	Gilbert_ST3GAL5_4_CM	E8	CGCTGACGTACAT	E189	-18:D.2	TGTACT	GGAGCGCGGGTAAGTCGAGGG	AGCAGA	GATGTGTATAAGAGACAGCGCTGACGTACATTGTACTGGAGCGCGGGTAAGTCGAGGGAGCAGACGATGTGCATTGAACGAT
S50	Gilbert_ST3GAL5_4_CM	E8	CGCTGACGTACAT	E189	-17:D.2	TGTACT	GGAGCGCGGGTAAGTCGAGGG	AGCAGA	GATGTGTATAAGAGACAGCGCTGACGTACATTGTACTGGAGCGCGGGTAAGTCGAGGGAGCAGACGATGTGCATTGAACGAT
S50	Gilbert_ST3GAL5_4_CM	E8	CGCTGACGTACAT	E189	-16:D.2	TGTACT	GGAGCGCGGGTAAGTCGAGGG	AGCAGA	GATGTGTATAAGAGACAGCGCTGACGTACATTGTACTGGAGCGCGGGTAAGTCGAGGGAGCAGACGATGTGCATTGAACGAT
S50	Gilbert_ST3GAL5_4_CM	E8	CGCTGACGTACAT	E190	-15:D.2	TGTACT	GGAGAGCGGGTAAGTCGAGGG	AGCAGA	GATGTGTATAAGAGACAGCGCTGACGTACATTGTACTGGAGAGCGGGTAAGTCGAGGGAGCAGACGATGTGCATTGAACGAT
S50	Gilbert_ST3GAL5_4_CM	E8	CGCTGACGTACAT	E190	-14:D.2	TGTACT	GGAGAGCGGGTAAGTCGAGGG	AGCAGA	GATGTGTATAAGAGACAGCGCTGACGTACATTGTACTGGAGAGCGGGTAAGTCGAGGGAGCAGACGATGTGCATTGAACGAT
S50	Gilbert_ST3GAL5_4_CM	E8	CGCTGACGTACAT	E190	-13:D.2	TGTACT	GGAGAGCGGGTAAGTCGAGGG	AGCAGA	GATGTGTATAAGAGACAGCGCTGACGTACATTGTACTGGAGAGCGGGTAAGTCGAGGGAGCAGACGATGTGCATTGAACGAT
S50	Gilbert_ST3GAL5_4_CM	E8	CGCTGACGTACAT	E190	-12:D.2	TGTACT	GGAGAGCGGGTAAGTCGAGGG	AGCAGA	GATGTGTATAAGAGACAGCGCTGACGTACATTGTACTGGAGAGCGGGTAAGTCGAGGGAGCAGACGATGTGCATTGAACGAT
S50	Gilbert_ST3GAL5_4_CM	E8	CGCTGACGTACAT	E191	-11:D.2	TGTACT	GGAGAGCGCGTAAGTCGAGGG	AGCAGA	GATGTGTATAAGAGACAGCGCTGACGTACATTGTACTGGAGAGCGCGTAAGTCGAGGGAGCAGACGATGTGCATTGAACGAT
S50	Gilbert_ST3GAL5_4_CM	E8	CGCTGACGTACAT	E191	-10:D.2	TGTACT	GGAGAGCGCGTAAGTCGAGGG	AGCAGA	GATGTGTATAAGAGACAGCGCTGACGTACATTGTACTGGAGAGCGCGTAAGTCGAGGGAGCAGACGATGTGCATTGAACGAT
S50	Gilbert_ST3GAL5_4_CM	E8	CGCTGACGTACAT	E192	-9:D.2	TGTACT	GGAGAGCGCGGAAGTCGAGGG	AGCAGA	GATGTGTATAAGAGACAGCGCTGACGTACATTGTACTGGAGAGCGCGGAAGTCGAGGGAGCAGACGATGTGCATTGAACGAT
S50	Gilbert_ST3GAL5_4_CM	E8	CGCTGACGTACAT	E193	-8:D.2	TGTACT	GGAGAGCGCGGGAGTCGAGGG	AGCAGA	GATGTGTATAAGAGACAGCGCTGACGTACATTGTACTGGAGAGCGCGGGAGTCGAGGGAGCAGACGATGTGCATTGAACGAT
S50	Gilbert_ST3GAL5_4_CM	E8	CGCTGACGTACAT	E194	-7:D.2	TGTACT	GGAGAGCGCGGGTGTCGAGGG	AGCAGA	GATGTGTATAAGAGACAGCGCTGACGTACATTGTACTGGAGAGCGCGGGTGTCGAGGGAGCAGACGATGTGCATTGAACGAT
S50	Gilbert_ST3GAL5_4_CM	E8	CGCTGACGTACAT	E195	-6:D.2	TGTACT	GGAGAGCGCGGGTATCGAGGG	AGCAGA	GATGTGTATAAGAGACAGCGCTGACGTACATTGTACTGGAGAGCGCGGGTATCGAGGGAGCAGACGATGTGCATTGAACGAT
S50	Gilbert_ST3GAL5_4_CM	E8	CGCTGACGTACAT	E196	-5:D.2	TGTACT	GGAGAGCGCGGGTAACGAGGG	AGCAGA	GATGTGTATAAGAGACAGCGCTGACGTACATTGTACTGGAGAGCGCGGGTAACGAGGGAGCAGACGATGTGCATTGAACGAT
S50	Gilbert_ST3GAL5_4_CM	E8	CGCTGACGTACAT	E197	-4:D.2	TGTACT	GGAGAGCGCGGGTAAGGAGGG	AGCAGA	GATGTGTATAAGAGACAGCGCTGACGTACATTGTACTGGAGAGCGCGGGTAAGGAGGGAGCAGACGATGTGCATTGAACGAT
S50	Gilbert_ST3GAL5_4_CM	E8	CGCTGACGTACAT	E198	-3:D.2	TGTACT	GGAGAGCGCGGGTAAGTAGGG	AGCAGA	GATGTGTATAAGAGACAGCGCTGACGTACATTGTACTGGAGAGCGCGGGTAAGTAGGGAGCAGACGATGTGCATTGAACGAT
S50	Gilbert_ST3GAL5_4_CM	E8	CGCTGACGTACAT	E199	-2:D.2	TGTACT	GGAGAGCGCGGGTAAGTCGGG	AGCAGA	GATGTGTATAAGAGACAGCGCTGACGTACATTGTACTGGAGAGCGCGGGTAAGTCGGGAGCAGACGATGTGCATTGAACGAT
S50	Gilbert_ST3GAL5_4_CM	E8	CGCTGACGTACAT	E199	-1:D.2	TGTACT	GGAGAGCGCGGGTAAGTCGGG	AGCAGA	GATGTGTATAAGAGACAGCGCTGACGTACATTGTACTGGAGAGCGCGGGTAAGTCGGGAGCAGACGATGTGCATTGAACGAT
S50	Gilbert_ST3GAL5_4_CM	E8	CGCTGACGTACAT	E200	0:D.2	TGTACT	GGAGAGCGCGGGTAAGTCGAG	AGCAGA	GATGTGTATAAGAGACAGCGCTGACGTACATTGTACTGGAGAGCGCGGGTAAGTCGAGAGCAGACGATGTGCATTGAACGAT
S50	Gilbert_ST3GAL5_4_CM	E8	CGCTGACGTACAT	E200	1:D.2	TGTACT	GGAGAGCGCGGGTAAGTCGAG	AGCAGA	GATGTGTATAAGAGACAGCGCTGACGTACATTGTACTGGAGAGCGCGGGTAAGTCGAGAGCAGACGATGTGCATTGAACGAT
S50	Gilbert_ST3GAL5_4_CM	E8	CGCTGACGTACAT	E201	-20:D.3	TGTACT	GAGCGCGGGTAAGTCGAGGG	AGCAGA	GATGTGTATAAGAGACAGCGCTGACGTACATTGTACTGAGCGCGGGTAAGTCGAGGGAGCAGACGATGTGCATTGAACGAT
S50	Gilbert_ST3GAL5_4_CM	E8	CGCTGACGTACAT	E201	-19:D.3	TGTACT	GAGCGCGGGTAAGTCGAGGG	AGCAGA	GATGTGTATAAGAGACAGCGCTGACGTACATTGTACTGAGCGCGGGTAAGTCGAGGGAGCAGACGATGTGCATTGAACGAT
S50	Gilbert_ST3GAL5_4_CM	E8	CGCTGACGTACAT	E202	-18:D.3	TGTACT	GGGCGCGGGTAAGTCGAGGG	AGCAGA	GATGTGTATAAGAGACAGCGCTGACGTACATTGTACTGGGCGCGGGTAAGTCGAGGGAGCAGACGATGTGCATTGAACGAT
S50	Gilbert_ST3GAL5_4_CM	E8	CGCTGACGTACAT	E203	-17:D.3	TGTACT	GGACGCGGGTAAGTCGAGGG	AGCAGA	GATGTGTATAAGAGACAGCGCTGACGTACATTGTACTGGACGCGGGTAAGTCGAGGGAGCAGACGATGTGCATTGAACGAT
S50	Gilbert_ST3GAL5_4_CM	E8	CGCTGACGTACAT	E204	-16:D.3	TGTACT	GGAGGCGGGTAAGTCGAGGG	AGCAGA	GATGTGTATAAGAGACAGCGCTGACGTACATTGTACTGGAGGCGGGTAAGTCGAGGGAGCAGACGATGTGCATTGAACGAT
S50	Gilbert_ST3GAL5_4_CM	E8	CGCTGACGTACAT	E205	-15:D.3	TGTACT	GGAGACGGGTAAGTCGAGGG	AGCAGA	GATGTGTATAAGAGACAGCGCTGACGTACATTGTACTGGAGACGGGTAAGTCGAGGGAGCAGACGATGTGCATTGAACGAT
S50	Gilbert_ST3GAL5_4_CM	E8	CGCTGACGTACAT	E206	-14:D.3	TGTACT	GGAGAGGGGTAAGTCGAGGG	AGCAGA	GATGTGTATAAGAGACAGCGCTGACGTACATTGTACTGGAGAGGGGTAAGTCGAGGGAGCAGACGATGTGCATTGAACGAT
S50	Gilbert_ST3GAL5_4_CM	E8	CGCTGACGTACAT	E207	-13:D.3	TGTACT	GGAGAGCGGTAAGTCGAGGG	AGCAGA	GATGTGTATAAGAGACAGCGCTGACGTACATTGTACTGGAGAGCGGTAAGTCGAGGGAGCAGACGATGTGCATTGAACGAT
S50	Gilbert_ST3GAL5_4_CM	E8	CGCTGACGTACAT	E207	-12:D.3	TGTACT	GGAGAGCGGTAAGTCGAGGG	AGCAGA	GATGTGTATAAGAGACAGCGCTGACGTACATTGTACTGGAGAGCGGTAAGTCGAGGGAGCAGACGATGTGCATTGAACGAT
S50	Gilbert_ST3GAL5_4_CM	E8	CGCTGACGTACAT	E208	-11:D.3	TGTACT	GGAGAGCGCTAAGTCGAGGG	AGCAGA	GATGTGTATAAGAGACAGCGCTGACGTACATTGTACTGGAGAGCGCTAAGTCGAGGGAGCAGACGATGTGCATTGAACGAT
S50	Gilbert_ST3GAL5_4_CM	E8	CGCTGACGTACAT	E209	-10:D.3	TGTACT	GGAGAGCGCGAAGTCGAGGG	AGCAGA	GATGTGTATAAGAGACAGCGCTGACGTACATTGTACTGGAGAGCGCGAAGTCGAGGGAGCAGACGATGTGCATTGAACGAT
S50	Gilbert_ST3GAL5_4_CM	E8	CGCTGACGTACAT	E210	-9:D.3	TGTACT	GGAGAGCGCGGAGTCGAGGG	AGCAGA	GATGTGTATAAGAGACAGCGCTGACGTACATTGTACTGGAGAGCGCGGAGTCGAGGGAGCAGACGATGTGCATTGAACGAT
S50	Gilbert_ST3GAL5_4_CM	E8	CGCTGACGTACAT	E211	-8:D.3	TGTACT	GGAGAGCGCGGGGTCGAGGG	AGCAGA	GATGTGTATAAGAGACAGCGCTGACGTACATTGTACTGGAGAGCGCGGGGTCGAGGGAGCAGACGATGTGCATTGAACGAT
S50	Gilbert_ST3GAL5_4_CM	E8	CGCTGACGTACAT	E212	-7:D.3	TGTACT	GGAGAGCGCGGGTTCGAGGG	AGCAGA	GATGTGTATAAGAGACAGCGCTGACGTACATTGTACTGGAGAGCGCGGGTTCGAGGGAGCAGACGATGTGCATTGAACGAT
S50	Gilbert_ST3GAL5_4_CM	E8	CGCTGACGTACAT	E213	-6:D.3	TGTACT	GGAGAGCGCGGGTACGAGGG	AGCAGA	GATGTGTATAAGAGACAGCGCTGACGTACATTGTACTGGAGAGCGCGGGTACGAGGGAGCAGACGATGTGCATTGAACGAT
S50	Gilbert_ST3GAL5_4_CM	E8	CGCTGACGTACAT	E214	-5:D.3	TGTACT	GGAGAGCGCGGGTAAGAGGG	AGCAGA	GATGTGTATAAGAGACAGCGCTGACGTACATTGTACTGGAGAGCGCGGGTAAGAGGGAGCAGACGATGTGCATTGAACGAT
S50	Gilbert_ST3GAL5_4_CM	E8	CGCTGACGTACAT	E214	-4:D.3	TGTACT	GGAGAGCGCGGGTAAGAGGG	AGCAGA	GATGTGTATAAGAGACAGCGCTGACGTACATTGTACTGGAGAGCGCGGGTAAGAGGGAGCAGACGATGTGCATTGAACGAT
S50	Gilbert_ST3GAL5_4_CM	E8	CGCTGACGTACAT	E215	-3:D.3	TGTACT	GGAGAGCGCGGGTAAGTGGG	AGCAGA	GATGTGTATAAGAGACAGCGCTGACGTACATTGTACTGGAGAGCGCGGGTAAGTGGGAGCAGACGATGTGCATTGAACGAT
S50	Gilbert_ST3GAL5_4_CM	E8	CGCTGACGTACAT	E216	-2:D.3	TGTACT	GGAGAGCGCGGGTAAGTCGG	AGCAGA	GATGTGTATAAGAGACAGCGCTGACGTACATTGTACTGGAGAGCGCGGGTAAGTCGGAGCAGACGATGTGCATTGAACGAT
S50	Gilbert_ST3GAL5_4_CM	E8	CGCTGACGTACAT	E216	-1:D.3	TGTACT	GGAGAGCGCGGGTAAGTCGG	AGCAGA	GATGTGTATAAGAGACAGCGCTGACGTACATTGTACTGGAGAGCGCGGGTAAGTCGGAGCAGACGATGTGCATTGAACGAT
S50	Gilbert_ST3GAL5_4_CM	E8	CGCTGACGTACAT	E217	0:D.3	TGTACT	GGAGAGCGCGGGTAAGTCGA	AGCAGA	GATGTGTATAAGAGACAGCGCTGACGTACATTGTACTGGAGAGCGCGGGTAAGTCGAAGCAGACGATGTGCATTGAACGAT
S50	Gilbert_ST3GAL5_4_CM	E8	CGCTGACGTACAT	E218	-20:I.G	TGTACT	GGGAGAGCGCGGGTAAGTCGAGGG	AGCAGA	GATGTGTATAAGAGACAGCGCTGACGTACATTGTACTGGGAGAGCGCGGGTAAGTCGAGGGAGCAGACGATGTGCATTGAACGAT
S50	Gilbert_ST3GAL5_4_CM	E8	CGCTGACGTACAT	E219	-20:I.GG	TGTACT	GGGGAGAGCGCGGGTAAGTCGAGGG	AGCAGA	GATGTGTATAAGAGACAGCGCTGACGTACATTGTACTGGGGAGAGCGCGGGTAAGTCGAGGGAGCAGACGATGTGCATTGAACGAT
S50	Gilbert_ST3GAL5_4_CM	E8	CGCTGACGTACAT	E220	-20:I.GGG	TGTACT	GGGGGAGAGCGCGGGTAAGTCGAGGG	AGCAGA	GATGTGTATAAGAGACAGCGCTGACGTACATTGTACTGGGGGAGAGCGCGGGTAAGTCGAGGGAGCAGACGATGTGCATTGAACGAT
S50	Gilbert_ST3GAL5_4_CM	E8	CGCTGACGTACAT	E221	-20:I.C	TGTACT	GCGAGAGCGCGGGTAAGTCGAGGG	AGCAGA	GATGTGTATAAGAGACAGCGCTGACGTACATTGTACTGCGAGAGCGCGGGTAAGTCGAGGGAGCAGACGATGTGCATTGAACGAT
S50	Gilbert_ST3GAL5_4_CM	E8	CGCTGACGTACAT	E222	-20:I.CC	TGTACT	GCCGAGAGCGCGGGTAAGTCGAGGG	AGCAGA	GATGTGTATAAGAGACAGCGCTGACGTACATTGTACTGCCGAGAGCGCGGGTAAGTCGAGGGAGCAGACGATGTGCATTGAACGAT
S50	Gilbert_ST3GAL5_4_CM	E8	CGCTGACGTACAT	E223	-20:I.CCC	TGTACT	GCCCGAGAGCGCGGGTAAGTCGAGGG	AGCAGA	GATGTGTATAAGAGACAGCGCTGACGTACATTGTACTGCCCGAGAGCGCGGGTAAGTCGAGGGAGCAGACGATGTGCATTGAACGAT
S50	Gilbert_ST3GAL5_4_CM	E8	CGCTGACGTACAT	E224	-20:I.A	TGTACT	GAGAGAGCGCGGGTAAGTCGAGGG	AGCAGA	GATGTGTATAAGAGACAGCGCTGACGTACATTGTACTGAGAGAGCGCGGGTAAGTCGAGGGAGCAGACGATGTGCATTGAACGAT
S50	Gilbert_ST3GAL5_4_CM	E8	CGCTGACGTACAT	E225	-20:I.T	TGTACT	GTGAGAGCGCGGGTAAGTCGAGGG	AGCAGA	GATGTGTATAAGAGACAGCGCTGACGTACATTGTACTGTGAGAGCGCGGGTAAGTCGAGGGAGCAGACGATGTGCATTGAACGAT
S50	Gilbert_ST3GAL5_4_CM	E8	CGCTGACGTACAT	E226	-19:I.A	TGTACT	GGAAGAGCGCGGGTAAGTCGAGGG	AGCAGA	GATGTGTATAAGAGACAGCGCTGACGTACATTGTACTGGAAGAGCGCGGGTAAGTCGAGGGAGCAGACGATGTGCATTGAACGAT
S50	Gilbert_ST3GAL5_4_CM	E8	CGCTGACGTACAT	E227	-19:I.C	TGTACT	GGCAGAGCGCGGGTAAGTCGAGGG	AGCAGA	GATGTGTATAAGAGACAGCGCTGACGTACATTGTACTGGCAGAGCGCGGGTAAGTCGAGGGAGCAGACGATGTGCATTGAACGAT
S50	Gilbert_ST3GAL5_4_CM	E8	CGCTGACGTACAT	E228	-19:I.CC	TGTACT	GGCCAGAGCGCGGGTAAGTCGAGGG	AGCAGA	GATGTGTATAAGAGACAGCGCTGACGTACATTGTACTGGCCAGAGCGCGGGTAAGTCGAGGGAGCAGACGATGTGCATTGAACGAT
S50	Gilbert_ST3GAL5_4_CM	E8	CGCTGACGTACAT	E229	-19:I.CCC	TGTACT	GGCCCAGAGCGCGGGTAAGTCGAGGG	AGCAGA	GATGTGTATAAGAGACAGCGCTGACGTACATTGTACTGGCCCAGAGCGCGGGTAAGTCGAGGGAGCAGACGATGTGCATTGAACGAT
S50	Gilbert_ST3GAL5_4_CM	E8	CGCTGACGTACAT	E218	-19:I.G	TGTACT	GGGAGAGCGCGGGTAAGTCGAGGG	AGCAGA	GATGTGTATAAGAGACAGCGCTGACGTACATTGTACTGGGAGAGCGCGGGTAAGTCGAGGGAGCAGACGATGTGCATTGAACGAT
S50	Gilbert_ST3GAL5_4_CM	E8	CGCTGACGTACAT	E230	-19:I.T	TGTACT	GGTAGAGCGCGGGTAAGTCGAGGG	AGCAGA	GATGTGTATAAGAGACAGCGCTGACGTACATTGTACTGGTAGAGCGCGGGTAAGTCGAGGGAGCAGACGATGTGCATTGAACGAT
S50	Gilbert_ST3GAL5_4_CM	E8	CGCTGACGTACAT	E231	-18:I.G	TGTACT	GGAGGAGCGCGGGTAAGTCGAGGG	AGCAGA	GATGTGTATAAGAGACAGCGCTGACGTACATTGTACTGGAGGAGCGCGGGTAAGTCGAGGGAGCAGACGATGTGCATTGAACGAT
S50	Gilbert_ST3GAL5_4_CM	E8	CGCTGACGTACAT	E232	-18:I.T	TGTACT	GGATGAGCGCGGGTAAGTCGAGGG	AGCAGA	GATGTGTATAAGAGACAGCGCTGACGTACATTGTACTGGATGAGCGCGGGTAAGTCGAGGGAGCAGACGATGTGCATTGAACGAT
S50	Gilbert_ST3GAL5_4_CM	E8	CGCTGACGTACAT	E233	-18:I.TT	TGTACT	GGATTGAGCGCGGGTAAGTCGAGGG	AGCAGA	GATGTGTATAAGAGACAGCGCTGACGTACATTGTACTGGATTGAGCGCGGGTAAGTCGAGGGAGCAGACGATGTGCATTGAACGAT
S50	Gilbert_ST3GAL5_4_CM	E8	CGCTGACGTACAT	E234	-18:I.TTT	TGTACT	GGATTTGAGCGCGGGTAAGTCGAGGG	AGCAGA	GATGTGTATAAGAGACAGCGCTGACGTACATTGTACTGGATTTGAGCGCGGGTAAGTCGAGGGAGCAGACGATGTGCATTGAACGAT
S50	Gilbert_ST3GAL5_4_CM	E8	CGCTGACGTACAT	E226	-18:I.A	TGTACT	GGAAGAGCGCGGGTAAGTCGAGGG	AGCAGA	GATGTGTATAAGAGACAGCGCTGACGTACATTGTACTGGAAGAGCGCGGGTAAGTCGAGGGAGCAGACGATGTGCATTGAACGAT
S50	Gilbert_ST3GAL5_4_CM	E8	CGCTGACGTACAT	E235	-18:I.C	TGTACT	GGACGAGCGCGGGTAAGTCGAGGG	AGCAGA	GATGTGTATAAGAGACAGCGCTGACGTACATTGTACTGGACGAGCGCGGGTAAGTCGAGGGAGCAGACGATGTGCATTGAACGAT
S50	Gilbert_ST3GAL5_4_CM	E8	CGCTGACGTACAT	E236	-17:I.A	TGTACT	GGAGAAGCGCGGGTAAGTCGAGGG	AGCAGA	GATGTGTATAAGAGACAGCGCTGACGTACATTGTACTGGAGAAGCGCGGGTAAGTCGAGGGAGCAGACGATGTGCATTGAACGAT
S50	Gilbert_ST3GAL5_4_CM	E8	CGCTGACGTACAT	E237	-17:I.C	TGTACT	GGAGCAGCGCGGGTAAGTCGAGGG	AGCAGA	GATGTGTATAAGAGACAGCGCTGACGTACATTGTACTGGAGCAGCGCGGGTAAGTCGAGGGAGCAGACGATGTGCATTGAACGAT
S50	Gilbert_ST3GAL5_4_CM	E8	CGCTGACGTACAT	E238	-17:I.CC	TGTACT	GGAGCCAGCGCGGGTAAGTCGAGGG	AGCAGA	GATGTGTATAAGAGACAGCGCTGACGTACATTGTACTGGAGCCAGCGCGGGTAAGTCGAGGGAGCAGACGATGTGCATTGAACGAT
S50	Gilbert_ST3GAL5_4_CM	E8	CGCTGACGTACAT	E239	-17:I.CCC	TGTACT	GGAGCCCAGCGCGGGTAAGTCGAGGG	AGCAGA	GATGTGTATAAGAGACAGCGCTGACGTACATTGTACTGGAGCCCAGCGCGGGTAAGTCGAGGGAGCAGACGATGTGCATTGAACGAT
S50	Gilbert_ST3GAL5_4_CM	E8	CGCTGACGTACAT	E231	-17:I.G	TGTACT	GGAGGAGCGCGGGTAAGTCGAGGG	AGCAGA	GATGTGTATAAGAGACAGCGCTGACGTACATTGTACTGGAGGAGCGCGGGTAAGTCGAGGGAGCAGACGATGTGCATTGAACGAT
S50	Gilbert_ST3GAL5_4_CM	E8	CGCTGACGTACAT	E240	-17:I.T	TGTACT	GGAGTAGCGCGGGTAAGTCGAGGG	AGCAGA	GATGTGTATAAGAGACAGCGCTGACGTACATTGTACTGGAGTAGCGCGGGTAAGTCGAGGGAGCAGACGATGTGCATTGAACGAT
S50	Gilbert_ST3GAL5_4_CM	E8	CGCTGACGTACAT	E241	-16:I.G	TGTACT	GGAGAGGCGCGGGTAAGTCGAGGG	AGCAGA	GATGTGTATAAGAGACAGCGCTGACGTACATTGTACTGGAGAGGCGCGGGTAAGTCGAGGGAGCAGACGATGTGCATTGAACGAT
S50	Gilbert_ST3GAL5_4_CM	E8	CGCTGACGTACAT	E242	-16:I.T	TGTACT	GGAGATGCGCGGGTAAGTCGAGGG	AGCAGA	GATGTGTATAAGAGACAGCGCTGACGTACATTGTACTGGAGATGCGCGGGTAAGTCGAGGGAGCAGACGATGTGCATTGAACGAT
S50	Gilbert_ST3GAL5_4_CM	E8	CGCTGACGTACAT	E243	-16:I.TT	TGTACT	GGAGATTGCGCGGGTAAGTCGAGGG	AGCAGA	GATGTGTATAAGAGACAGCGCTGACGTACATTGTACTGGAGATTGCGCGGGTAAGTCGAGGGAGCAGACGATGTGCATTGAACGAT
S50	Gilbert_ST3GAL5_4_CM	E8	CGCTGACGTACAT	E244	-16:I.TTT	TGTACT	GGAGATTTGCGCGGGTAAGTCGAGGG	AGCAGA	GATGTGTATAAGAGACAGCGCTGACGTACATTGTACTGGAGATTTGCGCGGGTAAGTCGAGGGAGCAGACGATGTGCATTGAACGAT
S50	Gilbert_ST3GAL5_4_CM	E8	CGCTGACGTACAT	E236	-16:I.A	TGTACT	GGAGAAGCGCGGGTAAGTCGAGGG	AGCAGA	GATGTGTATAAGAGACAGCGCTGACGTACATTGTACTGGAGAAGCGCGGGTAAGTCGAGGGAGCAGACGATGTGCATTGAACGAT
S50	Gilbert_ST3GAL5_4_CM	E8	CGCTGACGTACAT	E245	-16:I.C	TGTACT	GGAGACGCGCGGGTAAGTCGAGGG	AGCAGA	GATGTGTATAAGAGACAGCGCTGACGTACATTGTACTGGAGACGCGCGGGTAAGTCGAGGGAGCAGACGATGTGCATTGAACGAT
S50	Gilbert_ST3GAL5_4_CM	E8	CGCTGACGTACAT	E246	-15:I.C	TGTACT	GGAGAGCCGCGGGTAAGTCGAGGG	AGCAGA	GATGTGTATAAGAGACAGCGCTGACGTACATTGTACTGGAGAGCCGCGGGTAAGTCGAGGGAGCAGACGATGTGCATTGAACGAT
S50	Gilbert_ST3GAL5_4_CM	E8	CGCTGACGTACAT	E247	-15:I.A	TGTACT	GGAGAGACGCGGGTAAGTCGAGGG	AGCAGA	GATGTGTATAAGAGACAGCGCTGACGTACATTGTACTGGAGAGACGCGGGTAAGTCGAGGGAGCAGACGATGTGCATTGAACGAT
S50	Gilbert_ST3GAL5_4_CM	E8	CGCTGACGTACAT	E248	-15:I.AA	TGTACT	GGAGAGAACGCGGGTAAGTCGAGGG	AGCAGA	GATGTGTATAAGAGACAGCGCTGACGTACATTGTACTGGAGAGAACGCGGGTAAGTCGAGGGAGCAGACGATGTGCATTGAACGAT
S50	Gilbert_ST3GAL5_4_CM	E8	CGCTGACGTACAT	E249	-15:I.AAA	TGTACT	GGAGAGAAACGCGGGTAAGTCGAGGG	AGCAGA	GATGTGTATAAGAGACAGCGCTGACGTACATTGTACTGGAGAGAAACGCGGGTAAGTCGAGGGAGCAGACGATGTGCATTGAACGAT
S50	Gilbert_ST3GAL5_4_CM	E8	CGCTGACGTACAT	E250	-15:I.T	TGTACT	GGAGAGTCGCGGGTAAGTCGAGGG	AGCAGA	GATGTGTATAAGAGACAGCGCTGACGTACATTGTACTGGAGAGTCGCGGGTAAGTCGAGGGAGCAGACGATGTGCATTGAACGAT
S50	Gilbert_ST3GAL5_4_CM	E8	CGCTGACGTACAT	E241	-15:I.G	TGTACT	GGAGAGGCGCGGGTAAGTCGAGGG	AGCAGA	GATGTGTATAAGAGACAGCGCTGACGTACATTGTACTGGAGAGGCGCGGGTAAGTCGAGGGAGCAGACGATGTGCATTGAACGAT
S50	Gilbert_ST3GAL5_4_CM	E8	CGCTGACGTACAT	E251	-14:I.G	TGTACT	GGAGAGCGGCGGGTAAGTCGAGGG	AGCAGA	GATGTGTATAAGAGACAGCGCTGACGTACATTGTACTGGAGAGCGGCGGGTAAGTCGAGGGAGCAGACGATGTGCATTGAACGAT
S50	Gilbert_ST3GAL5_4_CM	E8	CGCTGACGTACAT	E252	-14:I.T	TGTACT	GGAGAGCTGCGGGTAAGTCGAGGG	AGCAGA	GATGTGTATAAGAGACAGCGCTGACGTACATTGTACTGGAGAGCTGCGGGTAAGTCGAGGGAGCAGACGATGTGCATTGAACGAT
S50	Gilbert_ST3GAL5_4_CM	E8	CGCTGACGTACAT	E253	-14:I.TT	TGTACT	GGAGAGCTTGCGGGTAAGTCGAGGG	AGCAGA	GATGTGTATAAGAGACAGCGCTGACGTACATTGTACTGGAGAGCTTGCGGGTAAGTCGAGGGAGCAGACGATGTGCATTGAACGAT
S50	Gilbert_ST3GAL5_4_CM	E8	CGCTGACGTACAT	E254	-14:I.TTT	TGTACT	GGAGAGCTTTGCGGGTAAGTCGAGGG	AGCAGA	GATGTGTATAAGAGACAGCGCTGACGTACATTGTACTGGAGAGCTTTGCGGGTAAGTCGAGGGAGCAGACGATGTGCATTGAACGAT
S50	Gilbert_ST3GAL5_4_CM	E8	CGCTGACGTACAT	E255	-14:I.A	TGTACT	GGAGAGCAGCGGGTAAGTCGAGGG	AGCAGA	GATGTGTATAAGAGACAGCGCTGACGTACATTGTACTGGAGAGCAGCGGGTAAGTCGAGGGAGCAGACGATGTGCATTGAACGAT
S50	Gilbert_ST3GAL5_4_CM	E8	CGCTGACGTACAT	E246	-14:I.C	TGTACT	GGAGAGCCGCGGGTAAGTCGAGGG	AGCAGA	GATGTGTATAAGAGACAGCGCTGACGTACATTGTACTGGAGAGCCGCGGGTAAGTCGAGGGAGCAGACGATGTGCATTGAACGAT
S50	Gilbert_ST3GAL5_4_CM	E8	CGCTGACGTACAT	E256	-13:I.C	TGTACT	GGAGAGCGCCGGGTAAGTCGAGGG	AGCAGA	GATGTGTATAAGAGACAGCGCTGACGTACATTGTACTGGAGAGCGCCGGGTAAGTCGAGGGAGCAGACGATGTGCATTGAACGAT
S50	Gilbert_ST3GAL5_4_CM	E8	CGCTGACGTACAT	E257	-13:I.A	TGTACT	GGAGAGCGACGGGTAAGTCGAGGG	AGCAGA	GATGTGTATAAGAGACAGCGCTGACGTACATTGTACTGGAGAGCGACGGGTAAGTCGAGGGAGCAGACGATGTGCATTGAACGAT
S50	Gilbert_ST3GAL5_4_CM	E8	CGCTGACGTACAT	E258	-13:I.AA	TGTACT	GGAGAGCGAACGGGTAAGTCGAGGG	AGCAGA	GATGTGTATAAGAGACAGCGCTGACGTACATTGTACTGGAGAGCGAACGGGTAAGTCGAGGGAGCAGACGATGTGCATTGAACGAT
S50	Gilbert_ST3GAL5_4_CM	E8	CGCTGACGTACAT	E259	-13:I.AAA	TGTACT	GGAGAGCGAAACGGGTAAGTCGAGGG	AGCAGA	GATGTGTATAAGAGACAGCGCTGACGTACATTGTACTGGAGAGCGAAACGGGTAAGTCGAGGGAGCAGACGATGTGCATTGAACGAT
S50	Gilbert_ST3GAL5_4_CM	E8	CGCTGACGTACAT	E260	-13:I.T	TGTACT	GGAGAGCGTCGGGTAAGTCGAGGG	AGCAGA	GATGTGTATAAGAGACAGCGCTGACGTACATTGTACTGGAGAGCGTCGGGTAAGTCGAGGGAGCAGACGATGTGCATTGAACGAT
S50	Gilbert_ST3GAL5_4_CM	E8	CGCTGACGTACAT	E251	-13:I.G	TGTACT	GGAGAGCGGCGGGTAAGTCGAGGG	AGCAGA	GATGTGTATAAGAGACAGCGCTGACGTACATTGTACTGGAGAGCGGCGGGTAAGTCGAGGGAGCAGACGATGTGCATTGAACGAT
S50	Gilbert_ST3GAL5_4_CM	E8	CGCTGACGTACAT	E261	-12:I.G	TGTACT	GGAGAGCGCGGGGTAAGTCGAGGG	AGCAGA	GATGTGTATAAGAGACAGCGCTGACGTACATTGTACTGGAGAGCGCGGGGTAAGTCGAGGGAGCAGACGATGTGCATTGAACGAT
S50	Gilbert_ST3GAL5_4_CM	E8	CGCTGACGTACAT	E262	-12:I.T	TGTACT	GGAGAGCGCTGGGTAAGTCGAGGG	AGCAGA	GATGTGTATAAGAGACAGCGCTGACGTACATTGTACTGGAGAGCGCTGGGTAAGTCGAGGGAGCAGACGATGTGCATTGAACGAT
S50	Gilbert_ST3GAL5_4_CM	E8	CGCTGACGTACAT	E263	-12:I.TT	TGTACT	GGAGAGCGCTTGGGTAAGTCGAGGG	AGCAGA	GATGTGTATAAGAGACAGCGCTGACGTACATTGTACTGGAGAGCGCTTGGGTAAGTCGAGGGAGCAGACGATGTGCATTGAACGAT
S50	Gilbert_ST3GAL5_4_CM	E8	CGCTGACGTACAT	E264	-12:I.TTT	TGTACT	GGAGAGCGCTTTGGGTAAGTCGAGGG	AGCAGA	GATGTGTATAAGAGACAGCGCTGACGTACATTGTACTGGAGAGCGCTTTGGGTAAGTCGAGGGAGCAGACGATGTGCATTGAACGAT
S50	Gilbert_ST3GAL5_4_CM	E8	CGCTGACGTACAT	E265	-12:I.A	TGTACT	GGAGAGCGCAGGGTAAGTCGAGGG	AGCAGA	GATGTGTATAAGAGACAGCGCTGACGTACATTGTACTGGAGAGCGCAGGGTAAGTCGAGGGAGCAGACGATGTGCATTGAACGAT
S50	Gilbert_ST3GAL5_4_CM	E8	CGCTGACGTACAT	E256	-12:I.C	TGTACT	GGAGAGCGCCGGGTAAGTCGAGGG	AGCAGA	GATGTGTATAAGAGACAGCGCTGACGTACATTGTACTGGAGAGCGCCGGGTAAGTCGAGGGAGCAGACGATGTGCATTGAACGAT
S50	Gilbert_ST3GAL5_4_CM	E8	CGCTGACGTACAT	E261	-11:I.G	TGTACT	GGAGAGCGCGGGGTAAGTCGAGGG	AGCAGA	GATGTGTATAAGAGACAGCGCTGACGTACATTGTACTGGAGAGCGCGGGGTAAGTCGAGGGAGCAGACGATGTGCATTGAACGAT
S50	Gilbert_ST3GAL5_4_CM	E8	CGCTGACGTACAT	E266	-11:I.GG	TGTACT	GGAGAGCGCGGGGGTAAGTCGAGGG	AGCAGA	GATGTGTATAAGAGACAGCGCTGACGTACATTGTACTGGAGAGCGCGGGGGTAAGTCGAGGGAGCAGACGATGTGCATTGAACGAT
S50	Gilbert_ST3GAL5_4_CM	E8	CGCTGACGTACAT	E267	-11:I.GGG	TGTACT	GGAGAGCGCGGGGGGTAAGTCGAGGG	AGCAGA	GATGTGTATAAGAGACAGCGCTGACGTACATTGTACTGGAGAGCGCGGGGGGTAAGTCGAGGGAGCAGACGATGTGCATTGAACGAT
S50	Gilbert_ST3GAL5_4_CM	E8	CGCTGACGTACAT	E268	-11:I.C	TGTACT	GGAGAGCGCGCGGTAAGTCGAGGG	AGCAGA	GATGTGTATAAGAGACAGCGCTGACGTACATTGTACTGGAGAGCGCGCGGTAAGTCGAGGGAGCAGACGATGTGCATTGAACGAT
S50	Gilbert_ST3GAL5_4_CM	E8	CGCTGACGTACAT	E269	-11:I.CC	TGTACT	GGAGAGCGCGCCGGTAAGTCGAGGG	AGCAGA	GATGTGTATAAGAGACAGCGCTGACGTACATTGTACTGGAGAGCGCGCCGGTAAGTCGAGGGAGCAGACGATGTGCATTGAACGAT
S50	Gilbert_ST3GAL5_4_CM	E8	CGCTGACGTACAT	E270	-11:I.CCC	TGTACT	GGAGAGCGCGCCCGGTAAGTCGAGGG	AGCAGA	GATGTGTATAAGAGACAGCGCTGACGTACATTGTACTGGAGAGCGCGCCCGGTAAGTCGAGGGAGCAGACGATGTGCATTGAACGAT
S50	Gilbert_ST3GAL5_4_CM	E8	CGCTGACGTACAT	E271	-11:I.A	TGTACT	GGAGAGCGCGAGGTAAGTCGAGGG	AGCAGA	GATGTGTATAAGAGACAGCGCTGACGTACATTGTACTGGAGAGCGCGAGGTAAGTCGAGGGAGCAGACGATGTGCATTGAACGAT
S50	Gilbert_ST3GAL5_4_CM	E8	CGCTGACGTACAT	E272	-11:I.T	TGTACT	GGAGAGCGCGTGGTAAGTCGAGGG	AGCAGA	GATGTGTATAAGAGACAGCGCTGACGTACATTGTACTGGAGAGCGCGTGGTAAGTCGAGGGAGCAGACGATGTGCATTGAACGAT
S50	Gilbert_ST3GAL5_4_CM	E8	CGCTGACGTACAT	E261	-10:I.G	TGTACT	GGAGAGCGCGGGGTAAGTCGAGGG	AGCAGA	GATGTGTATAAGAGACAGCGCTGACGTACATTGTACTGGAGAGCGCGGGGTAAGTCGAGGGAGCAGACGATGTGCATTGAACGAT
S50	Gilbert_ST3GAL5_4_CM	E8	CGCTGACGTACAT	E266	-10:I.GG	TGTACT	GGAGAGCGCGGGGGTAAGTCGAGGG	AGCAGA	GATGTGTATAAGAGACAGCGCTGACGTACATTGTACTGGAGAGCGCGGGGGTAAGTCGAGGGAGCAGACGATGTGCATTGAACGAT
S50	Gilbert_ST3GAL5_4_CM	E8	CGCTGACGTACAT	E267	-10:I.GGG	TGTACT	GGAGAGCGCGGGGGGTAAGTCGAGGG	AGCAGA	GATGTGTATAAGAGACAGCGCTGACGTACATTGTACTGGAGAGCGCGGGGGGTAAGTCGAGGGAGCAGACGATGTGCATTGAACGAT
S50	Gilbert_ST3GAL5_4_CM	E8	CGCTGACGTACAT	E273	-10:I.C	TGTACT	GGAGAGCGCGGCGTAAGTCGAGGG	AGCAGA	GATGTGTATAAGAGACAGCGCTGACGTACATTGTACTGGAGAGCGCGGCGTAAGTCGAGGGAGCAGACGATGTGCATTGAACGAT
S50	Gilbert_ST3GAL5_4_CM	E8	CGCTGACGTACAT	E274	-10:I.CC	TGTACT	GGAGAGCGCGGCCGTAAGTCGAGGG	AGCAGA	GATGTGTATAAGAGACAGCGCTGACGTACATTGTACTGGAGAGCGCGGCCGTAAGTCGAGGGAGCAGACGATGTGCATTGAACGAT
S50	Gilbert_ST3GAL5_4_CM	E8	CGCTGACGTACAT	E275	-10:I.CCC	TGTACT	GGAGAGCGCGGCCCGTAAGTCGAGGG	AGCAGA	GATGTGTATAAGAGACAGCGCTGACGTACATTGTACTGGAGAGCGCGGCCCGTAAGTCGAGGGAGCAGACGATGTGCATTGAACGAT
S50	Gilbert_ST3GAL5_4_CM	E8	CGCTGACGTACAT	E276	-10:I.A	TGTACT	GGAGAGCGCGGAGTAAGTCGAGGG	AGCAGA	GATGTGTATAAGAGACAGCGCTGACGTACATTGTACTGGAGAGCGCGGAGTAAGTCGAGGGAGCAGACGATGTGCATTGAACGAT
S50	Gilbert_ST3GAL5_4_CM	E8	CGCTGACGTACAT	E277	-10:I.T	TGTACT	GGAGAGCGCGGTGTAAGTCGAGGG	AGCAGA	GATGTGTATAAGAGACAGCGCTGACGTACATTGTACTGGAGAGCGCGGTGTAAGTCGAGGGAGCAGACGATGTGCATTGAACGAT
S50	Gilbert_ST3GAL5_4_CM	E8	CGCTGACGTACAT	E278	-9:I.T	TGTACT	GGAGAGCGCGGGTTAAGTCGAGGG	AGCAGA	GATGTGTATAAGAGACAGCGCTGACGTACATTGTACTGGAGAGCGCGGGTTAAGTCGAGGGAGCAGACGATGTGCATTGAACGAT
S50	Gilbert_ST3GAL5_4_CM	E8	CGCTGACGTACAT	E261	-9:I.G	TGTACT	GGAGAGCGCGGGGTAAGTCGAGGG	AGCAGA	GATGTGTATAAGAGACAGCGCTGACGTACATTGTACTGGAGAGCGCGGGGTAAGTCGAGGGAGCAGACGATGTGCATTGAACGAT
S50	Gilbert_ST3GAL5_4_CM	E8	CGCTGACGTACAT	E266	-9:I.GG	TGTACT	GGAGAGCGCGGGGGTAAGTCGAGGG	AGCAGA	GATGTGTATAAGAGACAGCGCTGACGTACATTGTACTGGAGAGCGCGGGGGTAAGTCGAGGGAGCAGACGATGTGCATTGAACGAT
S50	Gilbert_ST3GAL5_4_CM	E8	CGCTGACGTACAT	E267	-9:I.GGG	TGTACT	GGAGAGCGCGGGGGGTAAGTCGAGGG	AGCAGA	GATGTGTATAAGAGACAGCGCTGACGTACATTGTACTGGAGAGCGCGGGGGGTAAGTCGAGGGAGCAGACGATGTGCATTGAACGAT
S50	Gilbert_ST3GAL5_4_CM	E8	CGCTGACGTACAT	E279	-9:I.C	TGTACT	GGAGAGCGCGGGCTAAGTCGAGGG	AGCAGA	GATGTGTATAAGAGACAGCGCTGACGTACATTGTACTGGAGAGCGCGGGCTAAGTCGAGGGAGCAGACGATGTGCATTGAACGAT
S50	Gilbert_ST3GAL5_4_CM	E8	CGCTGACGTACAT	E280	-9:I.A	TGTACT	GGAGAGCGCGGGATAAGTCGAGGG	AGCAGA	GATGTGTATAAGAGACAGCGCTGACGTACATTGTACTGGAGAGCGCGGGATAAGTCGAGGGAGCAGACGATGTGCATTGAACGAT
S50	Gilbert_ST3GAL5_4_CM	E8	CGCTGACGTACAT	E281	-8:I.A	TGTACT	GGAGAGCGCGGGTAAAGTCGAGGG	AGCAGA	GATGTGTATAAGAGACAGCGCTGACGTACATTGTACTGGAGAGCGCGGGTAAAGTCGAGGGAGCAGACGATGTGCATTGAACGAT
S50	Gilbert_ST3GAL5_4_CM	E8	CGCTGACGTACAT	E282	-8:I.C	TGTACT	GGAGAGCGCGGGTCAAGTCGAGGG	AGCAGA	GATGTGTATAAGAGACAGCGCTGACGTACATTGTACTGGAGAGCGCGGGTCAAGTCGAGGGAGCAGACGATGTGCATTGAACGAT
S50	Gilbert_ST3GAL5_4_CM	E8	CGCTGACGTACAT	E283	-8:I.CC	TGTACT	GGAGAGCGCGGGTCCAAGTCGAGGG	AGCAGA	GATGTGTATAAGAGACAGCGCTGACGTACATTGTACTGGAGAGCGCGGGTCCAAGTCGAGGGAGCAGACGATGTGCATTGAACGAT
S50	Gilbert_ST3GAL5_4_CM	E8	CGCTGACGTACAT	E284	-8:I.CCC	TGTACT	GGAGAGCGCGGGTCCCAAGTCGAGGG	AGCAGA	GATGTGTATAAGAGACAGCGCTGACGTACATTGTACTGGAGAGCGCGGGTCCCAAGTCGAGGGAGCAGACGATGTGCATTGAACGAT
S50	Gilbert_ST3GAL5_4_CM	E8	CGCTGACGTACAT	E285	-8:I.G	TGTACT	GGAGAGCGCGGGTGAAGTCGAGGG	AGCAGA	GATGTGTATAAGAGACAGCGCTGACGTACATTGTACTGGAGAGCGCGGGTGAAGTCGAGGGAGCAGACGATGTGCATTGAACGAT
S50	Gilbert_ST3GAL5_4_CM	E8	CGCTGACGTACAT	E278	-8:I.T	TGTACT	GGAGAGCGCGGGTTAAGTCGAGGG	AGCAGA	GATGTGTATAAGAGACAGCGCTGACGTACATTGTACTGGAGAGCGCGGGTTAAGTCGAGGGAGCAGACGATGTGCATTGAACGAT
S50	Gilbert_ST3GAL5_4_CM	E8	CGCTGACGTACAT	E281	-7:I.A	TGTACT	GGAGAGCGCGGGTAAAGTCGAGGG	AGCAGA	GATGTGTATAAGAGACAGCGCTGACGTACATTGTACTGGAGAGCGCGGGTAAAGTCGAGGGAGCAGACGATGTGCATTGAACGAT
S50	Gilbert_ST3GAL5_4_CM	E8	CGCTGACGTACAT	E286	-7:I.AA	TGTACT	GGAGAGCGCGGGTAAAAGTCGAGGG	AGCAGA	GATGTGTATAAGAGACAGCGCTGACGTACATTGTACTGGAGAGCGCGGGTAAAAGTCGAGGGAGCAGACGATGTGCATTGAACGAT
S50	Gilbert_ST3GAL5_4_CM	E8	CGCTGACGTACAT	E287	-7:I.AAA	TGTACT	GGAGAGCGCGGGTAAAAAGTCGAGGG	AGCAGA	GATGTGTATAAGAGACAGCGCTGACGTACATTGTACTGGAGAGCGCGGGTAAAAAGTCGAGGGAGCAGACGATGTGCATTGAACGAT
S50	Gilbert_ST3GAL5_4_CM	E8	CGCTGACGTACAT	E288	-7:I.T	TGTACT	GGAGAGCGCGGGTATAGTCGAGGG	AGCAGA	GATGTGTATAAGAGACAGCGCTGACGTACATTGTACTGGAGAGCGCGGGTATAGTCGAGGGAGCAGACGATGTGCATTGAACGAT
S50	Gilbert_ST3GAL5_4_CM	E8	CGCTGACGTACAT	E289	-7:I.TT	TGTACT	GGAGAGCGCGGGTATTAGTCGAGGG	AGCAGA	GATGTGTATAAGAGACAGCGCTGACGTACATTGTACTGGAGAGCGCGGGTATTAGTCGAGGGAGCAGACGATGTGCATTGAACGAT
S50	Gilbert_ST3GAL5_4_CM	E8	CGCTGACGTACAT	E290	-7:I.TTT	TGTACT	GGAGAGCGCGGGTATTTAGTCGAGGG	AGCAGA	GATGTGTATAAGAGACAGCGCTGACGTACATTGTACTGGAGAGCGCGGGTATTTAGTCGAGGGAGCAGACGATGTGCATTGAACGAT
S50	Gilbert_ST3GAL5_4_CM	E8	CGCTGACGTACAT	E291	-7:I.G	TGTACT	GGAGAGCGCGGGTAGAGTCGAGGG	AGCAGA	GATGTGTATAAGAGACAGCGCTGACGTACATTGTACTGGAGAGCGCGGGTAGAGTCGAGGGAGCAGACGATGTGCATTGAACGAT
S50	Gilbert_ST3GAL5_4_CM	E8	CGCTGACGTACAT	E292	-7:I.C	TGTACT	GGAGAGCGCGGGTACAGTCGAGGG	AGCAGA	GATGTGTATAAGAGACAGCGCTGACGTACATTGTACTGGAGAGCGCGGGTACAGTCGAGGGAGCAGACGATGTGCATTGAACGAT
S50	Gilbert_ST3GAL5_4_CM	E8	CGCTGACGTACAT	E293	-6:I.G	TGTACT	GGAGAGCGCGGGTAAGGTCGAGGG	AGCAGA	GATGTGTATAAGAGACAGCGCTGACGTACATTGTACTGGAGAGCGCGGGTAAGGTCGAGGGAGCAGACGATGTGCATTGAACGAT
S50	Gilbert_ST3GAL5_4_CM	E8	CGCTGACGTACAT	E294	-6:I.T	TGTACT	GGAGAGCGCGGGTAATGTCGAGGG	AGCAGA	GATGTGTATAAGAGACAGCGCTGACGTACATTGTACTGGAGAGCGCGGGTAATGTCGAGGGAGCAGACGATGTGCATTGAACGAT
S50	Gilbert_ST3GAL5_4_CM	E8	CGCTGACGTACAT	E295	-6:I.TT	TGTACT	GGAGAGCGCGGGTAATTGTCGAGGG	AGCAGA	GATGTGTATAAGAGACAGCGCTGACGTACATTGTACTGGAGAGCGCGGGTAATTGTCGAGGGAGCAGACGATGTGCATTGAACGAT
S50	Gilbert_ST3GAL5_4_CM	E8	CGCTGACGTACAT	E296	-6:I.TTT	TGTACT	GGAGAGCGCGGGTAATTTGTCGAGGG	AGCAGA	GATGTGTATAAGAGACAGCGCTGACGTACATTGTACTGGAGAGCGCGGGTAATTTGTCGAGGGAGCAGACGATGTGCATTGAACGAT
S50	Gilbert_ST3GAL5_4_CM	E8	CGCTGACGTACAT	E281	-6:I.A	TGTACT	GGAGAGCGCGGGTAAAGTCGAGGG	AGCAGA	GATGTGTATAAGAGACAGCGCTGACGTACATTGTACTGGAGAGCGCGGGTAAAGTCGAGGGAGCAGACGATGTGCATTGAACGAT
S50	Gilbert_ST3GAL5_4_CM	E8	CGCTGACGTACAT	E297	-6:I.C	TGTACT	GGAGAGCGCGGGTAACGTCGAGGG	AGCAGA	GATGTGTATAAGAGACAGCGCTGACGTACATTGTACTGGAGAGCGCGGGTAACGTCGAGGGAGCAGACGATGTGCATTGAACGAT
S50	Gilbert_ST3GAL5_4_CM	E8	CGCTGACGTACAT	E298	-5:I.T	TGTACT	GGAGAGCGCGGGTAAGTTCGAGGG	AGCAGA	GATGTGTATAAGAGACAGCGCTGACGTACATTGTACTGGAGAGCGCGGGTAAGTTCGAGGGAGCAGACGATGTGCATTGAACGAT
S50	Gilbert_ST3GAL5_4_CM	E8	CGCTGACGTACAT	E293	-5:I.G	TGTACT	GGAGAGCGCGGGTAAGGTCGAGGG	AGCAGA	GATGTGTATAAGAGACAGCGCTGACGTACATTGTACTGGAGAGCGCGGGTAAGGTCGAGGGAGCAGACGATGTGCATTGAACGAT
S50	Gilbert_ST3GAL5_4_CM	E8	CGCTGACGTACAT	E299	-5:I.GG	TGTACT	GGAGAGCGCGGGTAAGGGTCGAGGG	AGCAGA	GATGTGTATAAGAGACAGCGCTGACGTACATTGTACTGGAGAGCGCGGGTAAGGGTCGAGGGAGCAGACGATGTGCATTGAACGAT
S50	Gilbert_ST3GAL5_4_CM	E8	CGCTGACGTACAT	E300	-5:I.GGG	TGTACT	GGAGAGCGCGGGTAAGGGGTCGAGGG	AGCAGA	GATGTGTATAAGAGACAGCGCTGACGTACATTGTACTGGAGAGCGCGGGTAAGGGGTCGAGGGAGCAGACGATGTGCATTGAACGAT
S50	Gilbert_ST3GAL5_4_CM	E8	CGCTGACGTACAT	E301	-5:I.C	TGTACT	GGAGAGCGCGGGTAAGCTCGAGGG	AGCAGA	GATGTGTATAAGAGACAGCGCTGACGTACATTGTACTGGAGAGCGCGGGTAAGCTCGAGGGAGCAGACGATGTGCATTGAACGAT
S50	Gilbert_ST3GAL5_4_CM	E8	CGCTGACGTACAT	E302	-5:I.A	TGTACT	GGAGAGCGCGGGTAAGATCGAGGG	AGCAGA	GATGTGTATAAGAGACAGCGCTGACGTACATTGTACTGGAGAGCGCGGGTAAGATCGAGGGAGCAGACGATGTGCATTGAACGAT
S50	Gilbert_ST3GAL5_4_CM	E8	CGCTGACGTACAT	E303	-4:I.C	TGTACT	GGAGAGCGCGGGTAAGTCCGAGGG	AGCAGA	GATGTGTATAAGAGACAGCGCTGACGTACATTGTACTGGAGAGCGCGGGTAAGTCCGAGGGAGCAGACGATGTGCATTGAACGAT
S50	Gilbert_ST3GAL5_4_CM	E8	CGCTGACGTACAT	E304	-4:I.A	TGTACT	GGAGAGCGCGGGTAAGTACGAGGG	AGCAGA	GATGTGTATAAGAGACAGCGCTGACGTACATTGTACTGGAGAGCGCGGGTAAGTACGAGGGAGCAGACGATGTGCATTGAACGAT
S50	Gilbert_ST3GAL5_4_CM	E8	CGCTGACGTACAT	E305	-4:I.AA	TGTACT	GGAGAGCGCGGGTAAGTAACGAGGG	AGCAGA	GATGTGTATAAGAGACAGCGCTGACGTACATTGTACTGGAGAGCGCGGGTAAGTAACGAGGGAGCAGACGATGTGCATTGAACGAT
S50	Gilbert_ST3GAL5_4_CM	E8	CGCTGACGTACAT	E306	-4:I.AAA	TGTACT	GGAGAGCGCGGGTAAGTAAACGAGGG	AGCAGA	GATGTGTATAAGAGACAGCGCTGACGTACATTGTACTGGAGAGCGCGGGTAAGTAAACGAGGGAGCAGACGATGTGCATTGAACGAT
S50	Gilbert_ST3GAL5_4_CM	E8	CGCTGACGTACAT	E298	-4:I.T	TGTACT	GGAGAGCGCGGGTAAGTTCGAGGG	AGCAGA	GATGTGTATAAGAGACAGCGCTGACGTACATTGTACTGGAGAGCGCGGGTAAGTTCGAGGGAGCAGACGATGTGCATTGAACGAT
S50	Gilbert_ST3GAL5_4_CM	E8	CGCTGACGTACAT	E307	-4:I.G	TGTACT	GGAGAGCGCGGGTAAGTGCGAGGG	AGCAGA	GATGTGTATAAGAGACAGCGCTGACGTACATTGTACTGGAGAGCGCGGGTAAGTGCGAGGGAGCAGACGATGTGCATTGAACGAT
S50	Gilbert_ST3GAL5_4_CM	E8	CGCTGACGTACAT	E308	-3:I.G	TGTACT	GGAGAGCGCGGGTAAGTCGGAGGG	AGCAGA	GATGTGTATAAGAGACAGCGCTGACGTACATTGTACTGGAGAGCGCGGGTAAGTCGGAGGGAGCAGACGATGTGCATTGAACGAT
S50	Gilbert_ST3GAL5_4_CM	E8	CGCTGACGTACAT	E309	-3:I.T	TGTACT	GGAGAGCGCGGGTAAGTCTGAGGG	AGCAGA	GATGTGTATAAGAGACAGCGCTGACGTACATTGTACTGGAGAGCGCGGGTAAGTCTGAGGGAGCAGACGATGTGCATTGAACGAT
S50	Gilbert_ST3GAL5_4_CM	E8	CGCTGACGTACAT	E310	-3:I.TT	TGTACT	GGAGAGCGCGGGTAAGTCTTGAGGG	AGCAGA	GATGTGTATAAGAGACAGCGCTGACGTACATTGTACTGGAGAGCGCGGGTAAGTCTTGAGGGAGCAGACGATGTGCATTGAACGAT
S50	Gilbert_ST3GAL5_4_CM	E8	CGCTGACGTACAT	E311	-3:I.TTT	TGTACT	GGAGAGCGCGGGTAAGTCTTTGAGGG	AGCAGA	GATGTGTATAAGAGACAGCGCTGACGTACATTGTACTGGAGAGCGCGGGTAAGTCTTTGAGGGAGCAGACGATGTGCATTGAACGAT
S50	Gilbert_ST3GAL5_4_CM	E8	CGCTGACGTACAT	E312	-3:I.A	TGTACT	GGAGAGCGCGGGTAAGTCAGAGGG	AGCAGA	GATGTGTATAAGAGACAGCGCTGACGTACATTGTACTGGAGAGCGCGGGTAAGTCAGAGGGAGCAGACGATGTGCATTGAACGAT
S50	Gilbert_ST3GAL5_4_CM	E8	CGCTGACGTACAT	E303	-3:I.C	TGTACT	GGAGAGCGCGGGTAAGTCCGAGGG	AGCAGA	GATGTGTATAAGAGACAGCGCTGACGTACATTGTACTGGAGAGCGCGGGTAAGTCCGAGGGAGCAGACGATGTGCATTGAACGAT
S50	Gilbert_ST3GAL5_4_CM	E8	CGCTGACGTACAT	E313	-2:I.A	TGTACT	GGAGAGCGCGGGTAAGTCGAAGGG	AGCAGA	GATGTGTATAAGAGACAGCGCTGACGTACATTGTACTGGAGAGCGCGGGTAAGTCGAAGGGAGCAGACGATGTGCATTGAACGAT
S50	Gilbert_ST3GAL5_4_CM	E8	CGCTGACGTACAT	E314	-2:I.C	TGTACT	GGAGAGCGCGGGTAAGTCGCAGGG	AGCAGA	GATGTGTATAAGAGACAGCGCTGACGTACATTGTACTGGAGAGCGCGGGTAAGTCGCAGGGAGCAGACGATGTGCATTGAACGAT
S50	Gilbert_ST3GAL5_4_CM	E8	CGCTGACGTACAT	E315	-2:I.CC	TGTACT	GGAGAGCGCGGGTAAGTCGCCAGGG	AGCAGA	GATGTGTATAAGAGACAGCGCTGACGTACATTGTACTGGAGAGCGCGGGTAAGTCGCCAGGGAGCAGACGATGTGCATTGAACGAT
S50	Gilbert_ST3GAL5_4_CM	E8	CGCTGACGTACAT	E316	-2:I.CCC	TGTACT	GGAGAGCGCGGGTAAGTCGCCCAGGG	AGCAGA	GATGTGTATAAGAGACAGCGCTGACGTACATTGTACTGGAGAGCGCGGGTAAGTCGCCCAGGGAGCAGACGATGTGCATTGAACGAT
S50	Gilbert_ST3GAL5_4_CM	E8	CGCTGACGTACAT	E308	-2:I.G	TGTACT	GGAGAGCGCGGGTAAGTCGGAGGG	AGCAGA	GATGTGTATAAGAGACAGCGCTGACGTACATTGTACTGGAGAGCGCGGGTAAGTCGGAGGGAGCAGACGATGTGCATTGAACGAT
S50	Gilbert_ST3GAL5_4_CM	E8	CGCTGACGTACAT	E317	-2:I.T	TGTACT	GGAGAGCGCGGGTAAGTCGTAGGG	AGCAGA	GATGTGTATAAGAGACAGCGCTGACGTACATTGTACTGGAGAGCGCGGGTAAGTCGTAGGGAGCAGACGATGTGCATTGAACGAT
S50	Gilbert_ST3GAL5_4_CM	E8	CGCTGACGTACAT	E318	-1:I.G	TGTACT	GGAGAGCGCGGGTAAGTCGAGGGG	AGCAGA	GATGTGTATAAGAGACAGCGCTGACGTACATTGTACTGGAGAGCGCGGGTAAGTCGAGGGGAGCAGACGATGTGCATTGAACGAT
S50	Gilbert_ST3GAL5_4_CM	E8	CGCTGACGTACAT	E319	-1:I.T	TGTACT	GGAGAGCGCGGGTAAGTCGATGGG	AGCAGA	GATGTGTATAAGAGACAGCGCTGACGTACATTGTACTGGAGAGCGCGGGTAAGTCGATGGGAGCAGACGATGTGCATTGAACGAT
S50	Gilbert_ST3GAL5_4_CM	E8	CGCTGACGTACAT	E320	-1:I.TT	TGTACT	GGAGAGCGCGGGTAAGTCGATTGGG	AGCAGA	GATGTGTATAAGAGACAGCGCTGACGTACATTGTACTGGAGAGCGCGGGTAAGTCGATTGGGAGCAGACGATGTGCATTGAACGAT
S50	Gilbert_ST3GAL5_4_CM	E8	CGCTGACGTACAT	E321	-1:I.TTT	TGTACT	GGAGAGCGCGGGTAAGTCGATTTGGG	AGCAGA	GATGTGTATAAGAGACAGCGCTGACGTACATTGTACTGGAGAGCGCGGGTAAGTCGATTTGGGAGCAGACGATGTGCATTGAACGAT
S50	Gilbert_ST3GAL5_4_CM	E8	CGCTGACGTACAT	E313	-1:I.A	TGTACT	GGAGAGCGCGGGTAAGTCGAAGGG	AGCAGA	GATGTGTATAAGAGACAGCGCTGACGTACATTGTACTGGAGAGCGCGGGTAAGTCGAAGGGAGCAGACGATGTGCATTGAACGAT
S50	Gilbert_ST3GAL5_4_CM	E8	CGCTGACGTACAT	E322	-1:I.C	TGTACT	GGAGAGCGCGGGTAAGTCGACGGG	AGCAGA	GATGTGTATAAGAGACAGCGCTGACGTACATTGTACTGGAGAGCGCGGGTAAGTCGACGGGAGCAGACGATGTGCATTGAACGAT
S50	Gilbert_ST3GAL5_4_CM	E8	CGCTGACGTACAT	E24	-20:S|-20:E	TGTACT	CGAGAGCGCGGGTAAGTCGAGGG	AGCAGA	GATGTGTATAAGAGACAGCGCTGACGTACATTGTACTCGAGAGCGCGGGTAAGTCGAGGGAGCAGACGATGTGCATTGAACGAT
S50	Gilbert_ST3GAL5_4_CM	E8	CGCTGACGTACAT	E94	-20:S|-19:E	TGTACT	CCAGAGCGCGGGTAAGTCGAGGG	AGCAGA	GATGTGTATAAGAGACAGCGCTGACGTACATTGTACTCCAGAGCGCGGGTAAGTCGAGGGAGCAGACGATGTGCATTGAACGAT
S50	Gilbert_ST3GAL5_4_CM	E8	CGCTGACGTACAT	E323	-20:S|-18:E	TGTACT	CCTGAGCGCGGGTAAGTCGAGGG	AGCAGA	GATGTGTATAAGAGACAGCGCTGACGTACATTGTACTCCTGAGCGCGGGTAAGTCGAGGGAGCAGACGATGTGCATTGAACGAT
S50	Gilbert_ST3GAL5_4_CM	E8	CGCTGACGTACAT	E324	-20:S|-17:E	TGTACT	CCTCAGCGCGGGTAAGTCGAGGG	AGCAGA	GATGTGTATAAGAGACAGCGCTGACGTACATTGTACTCCTCAGCGCGGGTAAGTCGAGGGAGCAGACGATGTGCATTGAACGAT
S50	Gilbert_ST3GAL5_4_CM	E8	CGCTGACGTACAT	E325	-20:S|-16:E	TGTACT	CCTCTGCGCGGGTAAGTCGAGGG	AGCAGA	GATGTGTATAAGAGACAGCGCTGACGTACATTGTACTCCTCTGCGCGGGTAAGTCGAGGGAGCAGACGATGTGCATTGAACGAT
S50	Gilbert_ST3GAL5_4_CM	E8	CGCTGACGTACAT	E326	-20:S|-15:E	TGTACT	CCTCTCCGCGGGTAAGTCGAGGG	AGCAGA	GATGTGTATAAGAGACAGCGCTGACGTACATTGTACTCCTCTCCGCGGGTAAGTCGAGGGAGCAGACGATGTGCATTGAACGAT
S50	Gilbert_ST3GAL5_4_CM	E8	CGCTGACGTACAT	E327	-20:S|-14:E	TGTACT	CCTCTCGGCGGGTAAGTCGAGGG	AGCAGA	GATGTGTATAAGAGACAGCGCTGACGTACATTGTACTCCTCTCGGCGGGTAAGTCGAGGGAGCAGACGATGTGCATTGAACGAT
S50	Gilbert_ST3GAL5_4_CM	E8	CGCTGACGTACAT	E328	-20:S|-13:E	TGTACT	CCTCTCGCCGGGTAAGTCGAGGG	AGCAGA	GATGTGTATAAGAGACAGCGCTGACGTACATTGTACTCCTCTCGCCGGGTAAGTCGAGGGAGCAGACGATGTGCATTGAACGAT
S50	Gilbert_ST3GAL5_4_CM	E8	CGCTGACGTACAT	E329	-20:S|-12:E	TGTACT	CCTCTCGCGGGGTAAGTCGAGGG	AGCAGA	GATGTGTATAAGAGACAGCGCTGACGTACATTGTACTCCTCTCGCGGGGTAAGTCGAGGGAGCAGACGATGTGCATTGAACGAT
S50	Gilbert_ST3GAL5_4_CM	E8	CGCTGACGTACAT	E330	-20:S|-11:E	TGTACT	CCTCTCGCGCGGTAAGTCGAGGG	AGCAGA	GATGTGTATAAGAGACAGCGCTGACGTACATTGTACTCCTCTCGCGCGGTAAGTCGAGGGAGCAGACGATGTGCATTGAACGAT
S50	Gilbert_ST3GAL5_4_CM	E8	CGCTGACGTACAT	E331	-20:S|-10:E	TGTACT	CCTCTCGCGCCGTAAGTCGAGGG	AGCAGA	GATGTGTATAAGAGACAGCGCTGACGTACATTGTACTCCTCTCGCGCCGTAAGTCGAGGGAGCAGACGATGTGCATTGAACGAT
S50	Gilbert_ST3GAL5_4_CM	E8	CGCTGACGTACAT	E332	-20:S|-9:E	TGTACT	CCTCTCGCGCCCTAAGTCGAGGG	AGCAGA	GATGTGTATAAGAGACAGCGCTGACGTACATTGTACTCCTCTCGCGCCCTAAGTCGAGGGAGCAGACGATGTGCATTGAACGAT
S50	Gilbert_ST3GAL5_4_CM	E8	CGCTGACGTACAT	E333	-20:S|-8:E	TGTACT	CCTCTCGCGCCCAAAGTCGAGGG	AGCAGA	GATGTGTATAAGAGACAGCGCTGACGTACATTGTACTCCTCTCGCGCCCAAAGTCGAGGGAGCAGACGATGTGCATTGAACGAT
S50	Gilbert_ST3GAL5_4_CM	E8	CGCTGACGTACAT	E334	-20:S|-7:E	TGTACT	CCTCTCGCGCCCATAGTCGAGGG	AGCAGA	GATGTGTATAAGAGACAGCGCTGACGTACATTGTACTCCTCTCGCGCCCATAGTCGAGGGAGCAGACGATGTGCATTGAACGAT
S50	Gilbert_ST3GAL5_4_CM	E8	CGCTGACGTACAT	E335	-20:S|-6:E	TGTACT	CCTCTCGCGCCCATTGTCGAGGG	AGCAGA	GATGTGTATAAGAGACAGCGCTGACGTACATTGTACTCCTCTCGCGCCCATTGTCGAGGGAGCAGACGATGTGCATTGAACGAT
S50	Gilbert_ST3GAL5_4_CM	E8	CGCTGACGTACAT	E336	-20:S|-5:E	TGTACT	CCTCTCGCGCCCATTCTCGAGGG	AGCAGA	GATGTGTATAAGAGACAGCGCTGACGTACATTGTACTCCTCTCGCGCCCATTCTCGAGGGAGCAGACGATGTGCATTGAACGAT
S50	Gilbert_ST3GAL5_4_CM	E8	CGCTGACGTACAT	E337	-20:S|-4:E	TGTACT	CCTCTCGCGCCCATTCACGAGGG	AGCAGA	GATGTGTATAAGAGACAGCGCTGACGTACATTGTACTCCTCTCGCGCCCATTCACGAGGGAGCAGACGATGTGCATTGAACGAT
S50	Gilbert_ST3GAL5_4_CM	E8	CGCTGACGTACAT	E338	-20:S|-3:E	TGTACT	CCTCTCGCGCCCATTCAGGAGGG	AGCAGA	GATGTGTATAAGAGACAGCGCTGACGTACATTGTACTCCTCTCGCGCCCATTCAGGAGGGAGCAGACGATGTGCATTGAACGAT
S50	Gilbert_ST3GAL5_4_CM	E8	CGCTGACGTACAT	E339	-20:S|-2:E	TGTACT	CCTCTCGCGCCCATTCAGCAGGG	AGCAGA	GATGTGTATAAGAGACAGCGCTGACGTACATTGTACTCCTCTCGCGCCCATTCAGCAGGGAGCAGACGATGTGCATTGAACGAT
S50	Gilbert_ST3GAL5_4_CM	E8	CGCTGACGTACAT	E340	-20:S|-1:E	TGTACT	CCTCTCGCGCCCATTCAGCTGGG	AGCAGA	GATGTGTATAAGAGACAGCGCTGACGTACATTGTACTCCTCTCGCGCCCATTCAGCTGGGAGCAGACGATGTGCATTGAACGAT
S50	Gilbert_ST3GAL5_4_CM	E8	CGCTGACGTACAT	E27	-19:S|-19:E	TGTACT	GCAGAGCGCGGGTAAGTCGAGGG	AGCAGA	GATGTGTATAAGAGACAGCGCTGACGTACATTGTACTGCAGAGCGCGGGTAAGTCGAGGGAGCAGACGATGTGCATTGAACGAT
S50	Gilbert_ST3GAL5_4_CM	E8	CGCTGACGTACAT	E97	-19:S|-18:E	TGTACT	GCTGAGCGCGGGTAAGTCGAGGG	AGCAGA	GATGTGTATAAGAGACAGCGCTGACGTACATTGTACTGCTGAGCGCGGGTAAGTCGAGGGAGCAGACGATGTGCATTGAACGAT
S50	Gilbert_ST3GAL5_4_CM	E8	CGCTGACGTACAT	E341	-19:S|-17:E	TGTACT	GCTCAGCGCGGGTAAGTCGAGGG	AGCAGA	GATGTGTATAAGAGACAGCGCTGACGTACATTGTACTGCTCAGCGCGGGTAAGTCGAGGGAGCAGACGATGTGCATTGAACGAT
S50	Gilbert_ST3GAL5_4_CM	E8	CGCTGACGTACAT	E342	-19:S|-16:E	TGTACT	GCTCTGCGCGGGTAAGTCGAGGG	AGCAGA	GATGTGTATAAGAGACAGCGCTGACGTACATTGTACTGCTCTGCGCGGGTAAGTCGAGGGAGCAGACGATGTGCATTGAACGAT
S50	Gilbert_ST3GAL5_4_CM	E8	CGCTGACGTACAT	E343	-19:S|-15:E	TGTACT	GCTCTCCGCGGGTAAGTCGAGGG	AGCAGA	GATGTGTATAAGAGACAGCGCTGACGTACATTGTACTGCTCTCCGCGGGTAAGTCGAGGGAGCAGACGATGTGCATTGAACGAT
S50	Gilbert_ST3GAL5_4_CM	E8	CGCTGACGTACAT	E344	-19:S|-14:E	TGTACT	GCTCTCGGCGGGTAAGTCGAGGG	AGCAGA	GATGTGTATAAGAGACAGCGCTGACGTACATTGTACTGCTCTCGGCGGGTAAGTCGAGGGAGCAGACGATGTGCATTGAACGAT
S50	Gilbert_ST3GAL5_4_CM	E8	CGCTGACGTACAT	E345	-19:S|-13:E	TGTACT	GCTCTCGCCGGGTAAGTCGAGGG	AGCAGA	GATGTGTATAAGAGACAGCGCTGACGTACATTGTACTGCTCTCGCCGGGTAAGTCGAGGGAGCAGACGATGTGCATTGAACGAT
S50	Gilbert_ST3GAL5_4_CM	E8	CGCTGACGTACAT	E346	-19:S|-12:E	TGTACT	GCTCTCGCGGGGTAAGTCGAGGG	AGCAGA	GATGTGTATAAGAGACAGCGCTGACGTACATTGTACTGCTCTCGCGGGGTAAGTCGAGGGAGCAGACGATGTGCATTGAACGAT
S50	Gilbert_ST3GAL5_4_CM	E8	CGCTGACGTACAT	E347	-19:S|-11:E	TGTACT	GCTCTCGCGCGGTAAGTCGAGGG	AGCAGA	GATGTGTATAAGAGACAGCGCTGACGTACATTGTACTGCTCTCGCGCGGTAAGTCGAGGGAGCAGACGATGTGCATTGAACGAT
S50	Gilbert_ST3GAL5_4_CM	E8	CGCTGACGTACAT	E348	-19:S|-10:E	TGTACT	GCTCTCGCGCCGTAAGTCGAGGG	AGCAGA	GATGTGTATAAGAGACAGCGCTGACGTACATTGTACTGCTCTCGCGCCGTAAGTCGAGGGAGCAGACGATGTGCATTGAACGAT
S50	Gilbert_ST3GAL5_4_CM	E8	CGCTGACGTACAT	E349	-19:S|-9:E	TGTACT	GCTCTCGCGCCCTAAGTCGAGGG	AGCAGA	GATGTGTATAAGAGACAGCGCTGACGTACATTGTACTGCTCTCGCGCCCTAAGTCGAGGGAGCAGACGATGTGCATTGAACGAT
S50	Gilbert_ST3GAL5_4_CM	E8	CGCTGACGTACAT	E350	-19:S|-8:E	TGTACT	GCTCTCGCGCCCAAAGTCGAGGG	AGCAGA	GATGTGTATAAGAGACAGCGCTGACGTACATTGTACTGCTCTCGCGCCCAAAGTCGAGGGAGCAGACGATGTGCATTGAACGAT
S50	Gilbert_ST3GAL5_4_CM	E8	CGCTGACGTACAT	E351	-19:S|-7:E	TGTACT	GCTCTCGCGCCCATAGTCGAGGG	AGCAGA	GATGTGTATAAGAGACAGCGCTGACGTACATTGTACTGCTCTCGCGCCCATAGTCGAGGGAGCAGACGATGTGCATTGAACGAT
S50	Gilbert_ST3GAL5_4_CM	E8	CGCTGACGTACAT	E352	-19:S|-6:E	TGTACT	GCTCTCGCGCCCATTGTCGAGGG	AGCAGA	GATGTGTATAAGAGACAGCGCTGACGTACATTGTACTGCTCTCGCGCCCATTGTCGAGGGAGCAGACGATGTGCATTGAACGAT
S50	Gilbert_ST3GAL5_4_CM	E8	CGCTGACGTACAT	E353	-19:S|-5:E	TGTACT	GCTCTCGCGCCCATTCTCGAGGG	AGCAGA	GATGTGTATAAGAGACAGCGCTGACGTACATTGTACTGCTCTCGCGCCCATTCTCGAGGGAGCAGACGATGTGCATTGAACGAT
S50	Gilbert_ST3GAL5_4_CM	E8	CGCTGACGTACAT	E354	-19:S|-4:E	TGTACT	GCTCTCGCGCCCATTCACGAGGG	AGCAGA	GATGTGTATAAGAGACAGCGCTGACGTACATTGTACTGCTCTCGCGCCCATTCACGAGGGAGCAGACGATGTGCATTGAACGAT
S50	Gilbert_ST3GAL5_4_CM	E8	CGCTGACGTACAT	E355	-19:S|-3:E	TGTACT	GCTCTCGCGCCCATTCAGGAGGG	AGCAGA	GATGTGTATAAGAGACAGCGCTGACGTACATTGTACTGCTCTCGCGCCCATTCAGGAGGGAGCAGACGATGTGCATTGAACGAT
S50	Gilbert_ST3GAL5_4_CM	E8	CGCTGACGTACAT	E356	-19:S|-2:E	TGTACT	GCTCTCGCGCCCATTCAGCAGGG	AGCAGA	GATGTGTATAAGAGACAGCGCTGACGTACATTGTACTGCTCTCGCGCCCATTCAGCAGGGAGCAGACGATGTGCATTGAACGAT
S50	Gilbert_ST3GAL5_4_CM	E8	CGCTGACGTACAT	E357	-19:S|-1:E	TGTACT	GCTCTCGCGCCCATTCAGCTGGG	AGCAGA	GATGTGTATAAGAGACAGCGCTGACGTACATTGTACTGCTCTCGCGCCCATTCAGCTGGGAGCAGACGATGTGCATTGAACGAT
S50	Gilbert_ST3GAL5_4_CM	E8	CGCTGACGTACAT	E31	-18:S|-18:E	TGTACT	GGTGAGCGCGGGTAAGTCGAGGG	AGCAGA	GATGTGTATAAGAGACAGCGCTGACGTACATTGTACTGGTGAGCGCGGGTAAGTCGAGGGAGCAGACGATGTGCATTGAACGAT
S50	Gilbert_ST3GAL5_4_CM	E8	CGCTGACGTACAT	E100	-18:S|-17:E	TGTACT	GGTCAGCGCGGGTAAGTCGAGGG	AGCAGA	GATGTGTATAAGAGACAGCGCTGACGTACATTGTACTGGTCAGCGCGGGTAAGTCGAGGGAGCAGACGATGTGCATTGAACGAT
S50	Gilbert_ST3GAL5_4_CM	E8	CGCTGACGTACAT	E358	-18:S|-16:E	TGTACT	GGTCTGCGCGGGTAAGTCGAGGG	AGCAGA	GATGTGTATAAGAGACAGCGCTGACGTACATTGTACTGGTCTGCGCGGGTAAGTCGAGGGAGCAGACGATGTGCATTGAACGAT
S50	Gilbert_ST3GAL5_4_CM	E8	CGCTGACGTACAT	E359	-18:S|-15:E	TGTACT	GGTCTCCGCGGGTAAGTCGAGGG	AGCAGA	GATGTGTATAAGAGACAGCGCTGACGTACATTGTACTGGTCTCCGCGGGTAAGTCGAGGGAGCAGACGATGTGCATTGAACGAT
S50	Gilbert_ST3GAL5_4_CM	E8	CGCTGACGTACAT	E360	-18:S|-14:E	TGTACT	GGTCTCGGCGGGTAAGTCGAGGG	AGCAGA	GATGTGTATAAGAGACAGCGCTGACGTACATTGTACTGGTCTCGGCGGGTAAGTCGAGGGAGCAGACGATGTGCATTGAACGAT
S50	Gilbert_ST3GAL5_4_CM	E8	CGCTGACGTACAT	E361	-18:S|-13:E	TGTACT	GGTCTCGCCGGGTAAGTCGAGGG	AGCAGA	GATGTGTATAAGAGACAGCGCTGACGTACATTGTACTGGTCTCGCCGGGTAAGTCGAGGGAGCAGACGATGTGCATTGAACGAT
S50	Gilbert_ST3GAL5_4_CM	E8	CGCTGACGTACAT	E362	-18:S|-12:E	TGTACT	GGTCTCGCGGGGTAAGTCGAGGG	AGCAGA	GATGTGTATAAGAGACAGCGCTGACGTACATTGTACTGGTCTCGCGGGGTAAGTCGAGGGAGCAGACGATGTGCATTGAACGAT
S50	Gilbert_ST3GAL5_4_CM	E8	CGCTGACGTACAT	E363	-18:S|-11:E	TGTACT	GGTCTCGCGCGGTAAGTCGAGGG	AGCAGA	GATGTGTATAAGAGACAGCGCTGACGTACATTGTACTGGTCTCGCGCGGTAAGTCGAGGGAGCAGACGATGTGCATTGAACGAT
S50	Gilbert_ST3GAL5_4_CM	E8	CGCTGACGTACAT	E364	-18:S|-10:E	TGTACT	GGTCTCGCGCCGTAAGTCGAGGG	AGCAGA	GATGTGTATAAGAGACAGCGCTGACGTACATTGTACTGGTCTCGCGCCGTAAGTCGAGGGAGCAGACGATGTGCATTGAACGAT
S50	Gilbert_ST3GAL5_4_CM	E8	CGCTGACGTACAT	E365	-18:S|-9:E	TGTACT	GGTCTCGCGCCCTAAGTCGAGGG	AGCAGA	GATGTGTATAAGAGACAGCGCTGACGTACATTGTACTGGTCTCGCGCCCTAAGTCGAGGGAGCAGACGATGTGCATTGAACGAT
S50	Gilbert_ST3GAL5_4_CM	E8	CGCTGACGTACAT	E366	-18:S|-8:E	TGTACT	GGTCTCGCGCCCAAAGTCGAGGG	AGCAGA	GATGTGTATAAGAGACAGCGCTGACGTACATTGTACTGGTCTCGCGCCCAAAGTCGAGGGAGCAGACGATGTGCATTGAACGAT
S50	Gilbert_ST3GAL5_4_CM	E8	CGCTGACGTACAT	E367	-18:S|-7:E	TGTACT	GGTCTCGCGCCCATAGTCGAGGG	AGCAGA	GATGTGTATAAGAGACAGCGCTGACGTACATTGTACTGGTCTCGCGCCCATAGTCGAGGGAGCAGACGATGTGCATTGAACGAT
S50	Gilbert_ST3GAL5_4_CM	E8	CGCTGACGTACAT	E368	-18:S|-6:E	TGTACT	GGTCTCGCGCCCATTGTCGAGGG	AGCAGA	GATGTGTATAAGAGACAGCGCTGACGTACATTGTACTGGTCTCGCGCCCATTGTCGAGGGAGCAGACGATGTGCATTGAACGAT
S50	Gilbert_ST3GAL5_4_CM	E8	CGCTGACGTACAT	E369	-18:S|-5:E	TGTACT	GGTCTCGCGCCCATTCTCGAGGG	AGCAGA	GATGTGTATAAGAGACAGCGCTGACGTACATTGTACTGGTCTCGCGCCCATTCTCGAGGGAGCAGACGATGTGCATTGAACGAT
S50	Gilbert_ST3GAL5_4_CM	E8	CGCTGACGTACAT	E370	-18:S|-4:E	TGTACT	GGTCTCGCGCCCATTCACGAGGG	AGCAGA	GATGTGTATAAGAGACAGCGCTGACGTACATTGTACTGGTCTCGCGCCCATTCACGAGGGAGCAGACGATGTGCATTGAACGAT
S50	Gilbert_ST3GAL5_4_CM	E8	CGCTGACGTACAT	E371	-18:S|-3:E	TGTACT	GGTCTCGCGCCCATTCAGGAGGG	AGCAGA	GATGTGTATAAGAGACAGCGCTGACGTACATTGTACTGGTCTCGCGCCCATTCAGGAGGGAGCAGACGATGTGCATTGAACGAT
S50	Gilbert_ST3GAL5_4_CM	E8	CGCTGACGTACAT	E372	-18:S|-2:E	TGTACT	GGTCTCGCGCCCATTCAGCAGGG	AGCAGA	GATGTGTATAAGAGACAGCGCTGACGTACATTGTACTGGTCTCGCGCCCATTCAGCAGGGAGCAGACGATGTGCATTGAACGAT
S50	Gilbert_ST3GAL5_4_CM	E8	CGCTGACGTACAT	E373	-18:S|-1:E	TGTACT	GGTCTCGCGCCCATTCAGCTGGG	AGCAGA	GATGTGTATAAGAGACAGCGCTGACGTACATTGTACTGGTCTCGCGCCCATTCAGCTGGGAGCAGACGATGTGCATTGAACGAT
S50	Gilbert_ST3GAL5_4_CM	E8	CGCTGACGTACAT	E33	-17:S|-17:E	TGTACT	GGACAGCGCGGGTAAGTCGAGGG	AGCAGA	GATGTGTATAAGAGACAGCGCTGACGTACATTGTACTGGACAGCGCGGGTAAGTCGAGGGAGCAGACGATGTGCATTGAACGAT
S50	Gilbert_ST3GAL5_4_CM	E8	CGCTGACGTACAT	E103	-17:S|-16:E	TGTACT	GGACTGCGCGGGTAAGTCGAGGG	AGCAGA	GATGTGTATAAGAGACAGCGCTGACGTACATTGTACTGGACTGCGCGGGTAAGTCGAGGGAGCAGACGATGTGCATTGAACGAT
S50	Gilbert_ST3GAL5_4_CM	E8	CGCTGACGTACAT	E374	-17:S|-15:E	TGTACT	GGACTCCGCGGGTAAGTCGAGGG	AGCAGA	GATGTGTATAAGAGACAGCGCTGACGTACATTGTACTGGACTCCGCGGGTAAGTCGAGGGAGCAGACGATGTGCATTGAACGAT
S50	Gilbert_ST3GAL5_4_CM	E8	CGCTGACGTACAT	E375	-17:S|-14:E	TGTACT	GGACTCGGCGGGTAAGTCGAGGG	AGCAGA	GATGTGTATAAGAGACAGCGCTGACGTACATTGTACTGGACTCGGCGGGTAAGTCGAGGGAGCAGACGATGTGCATTGAACGAT
S50	Gilbert_ST3GAL5_4_CM	E8	CGCTGACGTACAT	E376	-17:S|-13:E	TGTACT	GGACTCGCCGGGTAAGTCGAGGG	AGCAGA	GATGTGTATAAGAGACAGCGCTGACGTACATTGTACTGGACTCGCCGGGTAAGTCGAGGGAGCAGACGATGTGCATTGAACGAT
S50	Gilbert_ST3GAL5_4_CM	E8	CGCTGACGTACAT	E377	-17:S|-12:E	TGTACT	GGACTCGCGGGGTAAGTCGAGGG	AGCAGA	GATGTGTATAAGAGACAGCGCTGACGTACATTGTACTGGACTCGCGGGGTAAGTCGAGGGAGCAGACGATGTGCATTGAACGAT
S50	Gilbert_ST3GAL5_4_CM	E8	CGCTGACGTACAT	E378	-17:S|-11:E	TGTACT	GGACTCGCGCGGTAAGTCGAGGG	AGCAGA	GATGTGTATAAGAGACAGCGCTGACGTACATTGTACTGGACTCGCGCGGTAAGTCGAGGGAGCAGACGATGTGCATTGAACGAT
S50	Gilbert_ST3GAL5_4_CM	E8	CGCTGACGTACAT	E379	-17:S|-10:E	TGTACT	GGACTCGCGCCGTAAGTCGAGGG	AGCAGA	GATGTGTATAAGAGACAGCGCTGACGTACATTGTACTGGACTCGCGCCGTAAGTCGAGGGAGCAGACGATGTGCATTGAACGAT
S50	Gilbert_ST3GAL5_4_CM	E8	CGCTGACGTACAT	E380	-17:S|-9:E	TGTACT	GGACTCGCGCCCTAAGTCGAGGG	AGCAGA	GATGTGTATAAGAGACAGCGCTGACGTACATTGTACTGGACTCGCGCCCTAAGTCGAGGGAGCAGACGATGTGCATTGAACGAT
S50	Gilbert_ST3GAL5_4_CM	E8	CGCTGACGTACAT	E381	-17:S|-8:E	TGTACT	GGACTCGCGCCCAAAGTCGAGGG	AGCAGA	GATGTGTATAAGAGACAGCGCTGACGTACATTGTACTGGACTCGCGCCCAAAGTCGAGGGAGCAGACGATGTGCATTGAACGAT
S50	Gilbert_ST3GAL5_4_CM	E8	CGCTGACGTACAT	E382	-17:S|-7:E	TGTACT	GGACTCGCGCCCATAGTCGAGGG	AGCAGA	GATGTGTATAAGAGACAGCGCTGACGTACATTGTACTGGACTCGCGCCCATAGTCGAGGGAGCAGACGATGTGCATTGAACGAT
S50	Gilbert_ST3GAL5_4_CM	E8	CGCTGACGTACAT	E383	-17:S|-6:E	TGTACT	GGACTCGCGCCCATTGTCGAGGG	AGCAGA	GATGTGTATAAGAGACAGCGCTGACGTACATTGTACTGGACTCGCGCCCATTGTCGAGGGAGCAGACGATGTGCATTGAACGAT
S50	Gilbert_ST3GAL5_4_CM	E8	CGCTGACGTACAT	E384	-17:S|-5:E	TGTACT	GGACTCGCGCCCATTCTCGAGGG	AGCAGA	GATGTGTATAAGAGACAGCGCTGACGTACATTGTACTGGACTCGCGCCCATTCTCGAGGGAGCAGACGATGTGCATTGAACGAT
S50	Gilbert_ST3GAL5_4_CM	E8	CGCTGACGTACAT	E385	-17:S|-4:E	TGTACT	GGACTCGCGCCCATTCACGAGGG	AGCAGA	GATGTGTATAAGAGACAGCGCTGACGTACATTGTACTGGACTCGCGCCCATTCACGAGGGAGCAGACGATGTGCATTGAACGAT
S50	Gilbert_ST3GAL5_4_CM	E8	CGCTGACGTACAT	E386	-17:S|-3:E	TGTACT	GGACTCGCGCCCATTCAGGAGGG	AGCAGA	GATGTGTATAAGAGACAGCGCTGACGTACATTGTACTGGACTCGCGCCCATTCAGGAGGGAGCAGACGATGTGCATTGAACGAT
S50	Gilbert_ST3GAL5_4_CM	E8	CGCTGACGTACAT	E387	-17:S|-2:E	TGTACT	GGACTCGCGCCCATTCAGCAGGG	AGCAGA	GATGTGTATAAGAGACAGCGCTGACGTACATTGTACTGGACTCGCGCCCATTCAGCAGGGAGCAGACGATGTGCATTGAACGAT
S50	Gilbert_ST3GAL5_4_CM	E8	CGCTGACGTACAT	E388	-17:S|-1:E	TGTACT	GGACTCGCGCCCATTCAGCTGGG	AGCAGA	GATGTGTATAAGAGACAGCGCTGACGTACATTGTACTGGACTCGCGCCCATTCAGCTGGGAGCAGACGATGTGCATTGAACGAT
S50	Gilbert_ST3GAL5_4_CM	E8	CGCTGACGTACAT	E37	-16:S|-16:E	TGTACT	GGAGTGCGCGGGTAAGTCGAGGG	AGCAGA	GATGTGTATAAGAGACAGCGCTGACGTACATTGTACTGGAGTGCGCGGGTAAGTCGAGGGAGCAGACGATGTGCATTGAACGAT
S50	Gilbert_ST3GAL5_4_CM	E8	CGCTGACGTACAT	E106	-16:S|-15:E	TGTACT	GGAGTCCGCGGGTAAGTCGAGGG	AGCAGA	GATGTGTATAAGAGACAGCGCTGACGTACATTGTACTGGAGTCCGCGGGTAAGTCGAGGGAGCAGACGATGTGCATTGAACGAT
S50	Gilbert_ST3GAL5_4_CM	E8	CGCTGACGTACAT	E389	-16:S|-14:E	TGTACT	GGAGTCGGCGGGTAAGTCGAGGG	AGCAGA	GATGTGTATAAGAGACAGCGCTGACGTACATTGTACTGGAGTCGGCGGGTAAGTCGAGGGAGCAGACGATGTGCATTGAACGAT
S50	Gilbert_ST3GAL5_4_CM	E8	CGCTGACGTACAT	E390	-16:S|-13:E	TGTACT	GGAGTCGCCGGGTAAGTCGAGGG	AGCAGA	GATGTGTATAAGAGACAGCGCTGACGTACATTGTACTGGAGTCGCCGGGTAAGTCGAGGGAGCAGACGATGTGCATTGAACGAT
S50	Gilbert_ST3GAL5_4_CM	E8	CGCTGACGTACAT	E391	-16:S|-12:E	TGTACT	GGAGTCGCGGGGTAAGTCGAGGG	AGCAGA	GATGTGTATAAGAGACAGCGCTGACGTACATTGTACTGGAGTCGCGGGGTAAGTCGAGGGAGCAGACGATGTGCATTGAACGAT
S50	Gilbert_ST3GAL5_4_CM	E8	CGCTGACGTACAT	E392	-16:S|-11:E	TGTACT	GGAGTCGCGCGGTAAGTCGAGGG	AGCAGA	GATGTGTATAAGAGACAGCGCTGACGTACATTGTACTGGAGTCGCGCGGTAAGTCGAGGGAGCAGACGATGTGCATTGAACGAT
S50	Gilbert_ST3GAL5_4_CM	E8	CGCTGACGTACAT	E393	-16:S|-10:E	TGTACT	GGAGTCGCGCCGTAAGTCGAGGG	AGCAGA	GATGTGTATAAGAGACAGCGCTGACGTACATTGTACTGGAGTCGCGCCGTAAGTCGAGGGAGCAGACGATGTGCATTGAACGAT
S50	Gilbert_ST3GAL5_4_CM	E8	CGCTGACGTACAT	E394	-16:S|-9:E	TGTACT	GGAGTCGCGCCCTAAGTCGAGGG	AGCAGA	GATGTGTATAAGAGACAGCGCTGACGTACATTGTACTGGAGTCGCGCCCTAAGTCGAGGGAGCAGACGATGTGCATTGAACGAT
S50	Gilbert_ST3GAL5_4_CM	E8	CGCTGACGTACAT	E395	-16:S|-8:E	TGTACT	GGAGTCGCGCCCAAAGTCGAGGG	AGCAGA	GATGTGTATAAGAGACAGCGCTGACGTACATTGTACTGGAGTCGCGCCCAAAGTCGAGGGAGCAGACGATGTGCATTGAACGAT
S50	Gilbert_ST3GAL5_4_CM	E8	CGCTGACGTACAT	E396	-16:S|-7:E	TGTACT	GGAGTCGCGCCCATAGTCGAGGG	AGCAGA	GATGTGTATAAGAGACAGCGCTGACGTACATTGTACTGGAGTCGCGCCCATAGTCGAGGGAGCAGACGATGTGCATTGAACGAT
S50	Gilbert_ST3GAL5_4_CM	E8	CGCTGACGTACAT	E397	-16:S|-6:E	TGTACT	GGAGTCGCGCCCATTGTCGAGGG	AGCAGA	GATGTGTATAAGAGACAGCGCTGACGTACATTGTACTGGAGTCGCGCCCATTGTCGAGGGAGCAGACGATGTGCATTGAACGAT
S50	Gilbert_ST3GAL5_4_CM	E8	CGCTGACGTACAT	E398	-16:S|-5:E	TGTACT	GGAGTCGCGCCCATTCTCGAGGG	AGCAGA	GATGTGTATAAGAGACAGCGCTGACGTACATTGTACTGGAGTCGCGCCCATTCTCGAGGGAGCAGACGATGTGCATTGAACGAT
S50	Gilbert_ST3GAL5_4_CM	E8	CGCTGACGTACAT	E399	-16:S|-4:E	TGTACT	GGAGTCGCGCCCATTCACGAGGG	AGCAGA	GATGTGTATAAGAGACAGCGCTGACGTACATTGTACTGGAGTCGCGCCCATTCACGAGGGAGCAGACGATGTGCATTGAACGAT
S50	Gilbert_ST3GAL5_4_CM	E8	CGCTGACGTACAT	E400	-16:S|-3:E	TGTACT	GGAGTCGCGCCCATTCAGGAGGG	AGCAGA	GATGTGTATAAGAGACAGCGCTGACGTACATTGTACTGGAGTCGCGCCCATTCAGGAGGGAGCAGACGATGTGCATTGAACGAT
S50	Gilbert_ST3GAL5_4_CM	E8	CGCTGACGTACAT	E401	-16:S|-2:E	TGTACT	GGAGTCGCGCCCATTCAGCAGGG	AGCAGA	GATGTGTATAAGAGACAGCGCTGACGTACATTGTACTGGAGTCGCGCCCATTCAGCAGGGAGCAGACGATGTGCATTGAACGAT
S50	Gilbert_ST3GAL5_4_CM	E8	CGCTGACGTACAT	E402	-16:S|-1:E	TGTACT	GGAGTCGCGCCCATTCAGCTGGG	AGCAGA	GATGTGTATAAGAGACAGCGCTGACGTACATTGTACTGGAGTCGCGCCCATTCAGCTGGGAGCAGACGATGTGCATTGAACGAT
S50	Gilbert_ST3GAL5_4_CM	E8	CGCTGACGTACAT	E39	-15:S|-15:E	TGTACT	GGAGACCGCGGGTAAGTCGAGGG	AGCAGA	GATGTGTATAAGAGACAGCGCTGACGTACATTGTACTGGAGACCGCGGGTAAGTCGAGGGAGCAGACGATGTGCATTGAACGAT
S50	Gilbert_ST3GAL5_4_CM	E8	CGCTGACGTACAT	E107	-15:S|-14:E	TGTACT	GGAGACGGCGGGTAAGTCGAGGG	AGCAGA	GATGTGTATAAGAGACAGCGCTGACGTACATTGTACTGGAGACGGCGGGTAAGTCGAGGGAGCAGACGATGTGCATTGAACGAT
S50	Gilbert_ST3GAL5_4_CM	E8	CGCTGACGTACAT	E403	-15:S|-13:E	TGTACT	GGAGACGCCGGGTAAGTCGAGGG	AGCAGA	GATGTGTATAAGAGACAGCGCTGACGTACATTGTACTGGAGACGCCGGGTAAGTCGAGGGAGCAGACGATGTGCATTGAACGAT
S50	Gilbert_ST3GAL5_4_CM	E8	CGCTGACGTACAT	E404	-15:S|-12:E	TGTACT	GGAGACGCGGGGTAAGTCGAGGG	AGCAGA	GATGTGTATAAGAGACAGCGCTGACGTACATTGTACTGGAGACGCGGGGTAAGTCGAGGGAGCAGACGATGTGCATTGAACGAT
S50	Gilbert_ST3GAL5_4_CM	E8	CGCTGACGTACAT	E405	-15:S|-11:E	TGTACT	GGAGACGCGCGGTAAGTCGAGGG	AGCAGA	GATGTGTATAAGAGACAGCGCTGACGTACATTGTACTGGAGACGCGCGGTAAGTCGAGGGAGCAGACGATGTGCATTGAACGAT
S50	Gilbert_ST3GAL5_4_CM	E8	CGCTGACGTACAT	E406	-15:S|-10:E	TGTACT	GGAGACGCGCCGTAAGTCGAGGG	AGCAGA	GATGTGTATAAGAGACAGCGCTGACGTACATTGTACTGGAGACGCGCCGTAAGTCGAGGGAGCAGACGATGTGCATTGAACGAT
S50	Gilbert_ST3GAL5_4_CM	E8	CGCTGACGTACAT	E407	-15:S|-9:E	TGTACT	GGAGACGCGCCCTAAGTCGAGGG	AGCAGA	GATGTGTATAAGAGACAGCGCTGACGTACATTGTACTGGAGACGCGCCCTAAGTCGAGGGAGCAGACGATGTGCATTGAACGAT
S50	Gilbert_ST3GAL5_4_CM	E8	CGCTGACGTACAT	E408	-15:S|-8:E	TGTACT	GGAGACGCGCCCAAAGTCGAGGG	AGCAGA	GATGTGTATAAGAGACAGCGCTGACGTACATTGTACTGGAGACGCGCCCAAAGTCGAGGGAGCAGACGATGTGCATTGAACGAT
S50	Gilbert_ST3GAL5_4_CM	E8	CGCTGACGTACAT	E409	-15:S|-7:E	TGTACT	GGAGACGCGCCCATAGTCGAGGG	AGCAGA	GATGTGTATAAGAGACAGCGCTGACGTACATTGTACTGGAGACGCGCCCATAGTCGAGGGAGCAGACGATGTGCATTGAACGAT
S50	Gilbert_ST3GAL5_4_CM	E8	CGCTGACGTACAT	E410	-15:S|-6:E	TGTACT	GGAGACGCGCCCATTGTCGAGGG	AGCAGA	GATGTGTATAAGAGACAGCGCTGACGTACATTGTACTGGAGACGCGCCCATTGTCGAGGGAGCAGACGATGTGCATTGAACGAT
S50	Gilbert_ST3GAL5_4_CM	E8	CGCTGACGTACAT	E411	-15:S|-5:E	TGTACT	GGAGACGCGCCCATTCTCGAGGG	AGCAGA	GATGTGTATAAGAGACAGCGCTGACGTACATTGTACTGGAGACGCGCCCATTCTCGAGGGAGCAGACGATGTGCATTGAACGAT
S50	Gilbert_ST3GAL5_4_CM	E8	CGCTGACGTACAT	E412	-15:S|-4:E	TGTACT	GGAGACGCGCCCATTCACGAGGG	AGCAGA	GATGTGTATAAGAGACAGCGCTGACGTACATTGTACTGGAGACGCGCCCATTCACGAGGGAGCAGACGATGTGCATTGAACGAT
S50	Gilbert_ST3GAL5_4_CM	E8	CGCTGACGTACAT	E413	-15:S|-3:E	TGTACT	GGAGACGCGCCCATTCAGGAGGG	AGCAGA	GATGTGTATAAGAGACAGCGCTGACGTACATTGTACTGGAGACGCGCCCATTCAGGAGGGAGCAGACGATGTGCATTGAACGAT
S50	Gilbert_ST3GAL5_4_CM	E8	CGCTGACGTACAT	E414	-15:S|-2:E	TGTACT	GGAGACGCGCCCATTCAGCAGGG	AGCAGA	GATGTGTATAAGAGACAGCGCTGACGTACATTGTACTGGAGACGCGCCCATTCAGCAGGGAGCAGACGATGTGCATTGAACGAT
S50	Gilbert_ST3GAL5_4_CM	E8	CGCTGACGTACAT	E415	-15:S|-1:E	TGTACT	GGAGACGCGCCCATTCAGCTGGG	AGCAGA	GATGTGTATAAGAGACAGCGCTGACGTACATTGTACTGGAGACGCGCCCATTCAGCTGGGAGCAGACGATGTGCATTGAACGAT
S50	Gilbert_ST3GAL5_4_CM	E8	CGCTGACGTACAT	E42	-14:S|-14:E	TGTACT	GGAGAGGGCGGGTAAGTCGAGGG	AGCAGA	GATGTGTATAAGAGACAGCGCTGACGTACATTGTACTGGAGAGGGCGGGTAAGTCGAGGGAGCAGACGATGTGCATTGAACGAT
S50	Gilbert_ST3GAL5_4_CM	E8	CGCTGACGTACAT	E112	-14:S|-13:E	TGTACT	GGAGAGGCCGGGTAAGTCGAGGG	AGCAGA	GATGTGTATAAGAGACAGCGCTGACGTACATTGTACTGGAGAGGCCGGGTAAGTCGAGGGAGCAGACGATGTGCATTGAACGAT
S50	Gilbert_ST3GAL5_4_CM	E8	CGCTGACGTACAT	E416	-14:S|-12:E	TGTACT	GGAGAGGCGGGGTAAGTCGAGGG	AGCAGA	GATGTGTATAAGAGACAGCGCTGACGTACATTGTACTGGAGAGGCGGGGTAAGTCGAGGGAGCAGACGATGTGCATTGAACGAT
S50	Gilbert_ST3GAL5_4_CM	E8	CGCTGACGTACAT	E417	-14:S|-11:E	TGTACT	GGAGAGGCGCGGTAAGTCGAGGG	AGCAGA	GATGTGTATAAGAGACAGCGCTGACGTACATTGTACTGGAGAGGCGCGGTAAGTCGAGGGAGCAGACGATGTGCATTGAACGAT
S50	Gilbert_ST3GAL5_4_CM	E8	CGCTGACGTACAT	E418	-14:S|-10:E	TGTACT	GGAGAGGCGCCGTAAGTCGAGGG	AGCAGA	GATGTGTATAAGAGACAGCGCTGACGTACATTGTACTGGAGAGGCGCCGTAAGTCGAGGGAGCAGACGATGTGCATTGAACGAT
S50	Gilbert_ST3GAL5_4_CM	E8	CGCTGACGTACAT	E419	-14:S|-9:E	TGTACT	GGAGAGGCGCCCTAAGTCGAGGG	AGCAGA	GATGTGTATAAGAGACAGCGCTGACGTACATTGTACTGGAGAGGCGCCCTAAGTCGAGGGAGCAGACGATGTGCATTGAACGAT
S50	Gilbert_ST3GAL5_4_CM	E8	CGCTGACGTACAT	E420	-14:S|-8:E	TGTACT	GGAGAGGCGCCCAAAGTCGAGGG	AGCAGA	GATGTGTATAAGAGACAGCGCTGACGTACATTGTACTGGAGAGGCGCCCAAAGTCGAGGGAGCAGACGATGTGCATTGAACGAT
S50	Gilbert_ST3GAL5_4_CM	E8	CGCTGACGTACAT	E421	-14:S|-7:E	TGTACT	GGAGAGGCGCCCATAGTCGAGGG	AGCAGA	GATGTGTATAAGAGACAGCGCTGACGTACATTGTACTGGAGAGGCGCCCATAGTCGAGGGAGCAGACGATGTGCATTGAACGAT
S50	Gilbert_ST3GAL5_4_CM	E8	CGCTGACGTACAT	E422	-14:S|-6:E	TGTACT	GGAGAGGCGCCCATTGTCGAGGG	AGCAGA	GATGTGTATAAGAGACAGCGCTGACGTACATTGTACTGGAGAGGCGCCCATTGTCGAGGGAGCAGACGATGTGCATTGAACGAT
S50	Gilbert_ST3GAL5_4_CM	E8	CGCTGACGTACAT	E423	-14:S|-5:E	TGTACT	GGAGAGGCGCCCATTCTCGAGGG	AGCAGA	GATGTGTATAAGAGACAGCGCTGACGTACATTGTACTGGAGAGGCGCCCATTCTCGAGGGAGCAGACGATGTGCATTGAACGAT
S50	Gilbert_ST3GAL5_4_CM	E8	CGCTGACGTACAT	E424	-14:S|-4:E	TGTACT	GGAGAGGCGCCCATTCACGAGGG	AGCAGA	GATGTGTATAAGAGACAGCGCTGACGTACATTGTACTGGAGAGGCGCCCATTCACGAGGGAGCAGACGATGTGCATTGAACGAT
S50	Gilbert_ST3GAL5_4_CM	E8	CGCTGACGTACAT	E425	-14:S|-3:E	TGTACT	GGAGAGGCGCCCATTCAGGAGGG	AGCAGA	GATGTGTATAAGAGACAGCGCTGACGTACATTGTACTGGAGAGGCGCCCATTCAGGAGGGAGCAGACGATGTGCATTGAACGAT
S50	Gilbert_ST3GAL5_4_CM	E8	CGCTGACGTACAT	E426	-14:S|-2:E	TGTACT	GGAGAGGCGCCCATTCAGCAGGG	AGCAGA	GATGTGTATAAGAGACAGCGCTGACGTACATTGTACTGGAGAGGCGCCCATTCAGCAGGGAGCAGACGATGTGCATTGAACGAT
S50	Gilbert_ST3GAL5_4_CM	E8	CGCTGACGTACAT	E427	-14:S|-1:E	TGTACT	GGAGAGGCGCCCATTCAGCTGGG	AGCAGA	GATGTGTATAAGAGACAGCGCTGACGTACATTGTACTGGAGAGGCGCCCATTCAGCTGGGAGCAGACGATGTGCATTGAACGAT
S50	Gilbert_ST3GAL5_4_CM	E8	CGCTGACGTACAT	E45	-13:S|-13:E	TGTACT	GGAGAGCCCGGGTAAGTCGAGGG	AGCAGA	GATGTGTATAAGAGACAGCGCTGACGTACATTGTACTGGAGAGCCCGGGTAAGTCGAGGGAGCAGACGATGTGCATTGAACGAT
S50	Gilbert_ST3GAL5_4_CM	E8	CGCTGACGTACAT	E113	-13:S|-12:E	TGTACT	GGAGAGCCGGGGTAAGTCGAGGG	AGCAGA	GATGTGTATAAGAGACAGCGCTGACGTACATTGTACTGGAGAGCCGGGGTAAGTCGAGGGAGCAGACGATGTGCATTGAACGAT
S50	Gilbert_ST3GAL5_4_CM	E8	CGCTGACGTACAT	E428	-13:S|-11:E	TGTACT	GGAGAGCCGCGGTAAGTCGAGGG	AGCAGA	GATGTGTATAAGAGACAGCGCTGACGTACATTGTACTGGAGAGCCGCGGTAAGTCGAGGGAGCAGACGATGTGCATTGAACGAT
S50	Gilbert_ST3GAL5_4_CM	E8	CGCTGACGTACAT	E429	-13:S|-10:E	TGTACT	GGAGAGCCGCCGTAAGTCGAGGG	AGCAGA	GATGTGTATAAGAGACAGCGCTGACGTACATTGTACTGGAGAGCCGCCGTAAGTCGAGGGAGCAGACGATGTGCATTGAACGAT
S50	Gilbert_ST3GAL5_4_CM	E8	CGCTGACGTACAT	E430	-13:S|-9:E	TGTACT	GGAGAGCCGCCCTAAGTCGAGGG	AGCAGA	GATGTGTATAAGAGACAGCGCTGACGTACATTGTACTGGAGAGCCGCCCTAAGTCGAGGGAGCAGACGATGTGCATTGAACGAT
S50	Gilbert_ST3GAL5_4_CM	E8	CGCTGACGTACAT	E431	-13:S|-8:E	TGTACT	GGAGAGCCGCCCAAAGTCGAGGG	AGCAGA	GATGTGTATAAGAGACAGCGCTGACGTACATTGTACTGGAGAGCCGCCCAAAGTCGAGGGAGCAGACGATGTGCATTGAACGAT
S50	Gilbert_ST3GAL5_4_CM	E8	CGCTGACGTACAT	E432	-13:S|-7:E	TGTACT	GGAGAGCCGCCCATAGTCGAGGG	AGCAGA	GATGTGTATAAGAGACAGCGCTGACGTACATTGTACTGGAGAGCCGCCCATAGTCGAGGGAGCAGACGATGTGCATTGAACGAT
S50	Gilbert_ST3GAL5_4_CM	E8	CGCTGACGTACAT	E433	-13:S|-6:E	TGTACT	GGAGAGCCGCCCATTGTCGAGGG	AGCAGA	GATGTGTATAAGAGACAGCGCTGACGTACATTGTACTGGAGAGCCGCCCATTGTCGAGGGAGCAGACGATGTGCATTGAACGAT
S50	Gilbert_ST3GAL5_4_CM	E8	CGCTGACGTACAT	E434	-13:S|-5:E	TGTACT	GGAGAGCCGCCCATTCTCGAGGG	AGCAGA	GATGTGTATAAGAGACAGCGCTGACGTACATTGTACTGGAGAGCCGCCCATTCTCGAGGGAGCAGACGATGTGCATTGAACGAT
S50	Gilbert_ST3GAL5_4_CM	E8	CGCTGACGTACAT	E435	-13:S|-4:E	TGTACT	GGAGAGCCGCCCATTCACGAGGG	AGCAGA	GATGTGTATAAGAGACAGCGCTGACGTACATTGTACTGGAGAGCCGCCCATTCACGAGGGAGCAGACGATGTGCATTGAACGAT
S50	Gilbert_ST3GAL5_4_CM	E8	CGCTGACGTACAT	E436	-13:S|-3:E	TGTACT	GGAGAGCCGCCCATTCAGGAGGG	AGCAGA	GATGTGTATAAGAGACAGCGCTGACGTACATTGTACTGGAGAGCCGCCCATTCAGGAGGGAGCAGACGATGTGCATTGAACGAT
S50	Gilbert_ST3GAL5_4_CM	E8	CGCTGACGTACAT	E437	-13:S|-2:E	TGTACT	GGAGAGCCGCCCATTCAGCAGGG	AGCAGA	GATGTGTATAAGAGACAGCGCTGACGTACATTGTACTGGAGAGCCGCCCATTCAGCAGGGAGCAGACGATGTGCATTGAACGAT
S50	Gilbert_ST3GAL5_4_CM	E8	CGCTGACGTACAT	E438	-13:S|-1:E	TGTACT	GGAGAGCCGCCCATTCAGCTGGG	AGCAGA	GATGTGTATAAGAGACAGCGCTGACGTACATTGTACTGGAGAGCCGCCCATTCAGCTGGGAGCAGACGATGTGCATTGAACGAT
S50	Gilbert_ST3GAL5_4_CM	E8	CGCTGACGTACAT	E48	-12:S|-12:E	TGTACT	GGAGAGCGGGGGTAAGTCGAGGG	AGCAGA	GATGTGTATAAGAGACAGCGCTGACGTACATTGTACTGGAGAGCGGGGGTAAGTCGAGGGAGCAGACGATGTGCATTGAACGAT
S50	Gilbert_ST3GAL5_4_CM	E8	CGCTGACGTACAT	E118	-12:S|-11:E	TGTACT	GGAGAGCGGCGGTAAGTCGAGGG	AGCAGA	GATGTGTATAAGAGACAGCGCTGACGTACATTGTACTGGAGAGCGGCGGTAAGTCGAGGGAGCAGACGATGTGCATTGAACGAT
S50	Gilbert_ST3GAL5_4_CM	E8	CGCTGACGTACAT	E439	-12:S|-10:E	TGTACT	GGAGAGCGGCCGTAAGTCGAGGG	AGCAGA	GATGTGTATAAGAGACAGCGCTGACGTACATTGTACTGGAGAGCGGCCGTAAGTCGAGGGAGCAGACGATGTGCATTGAACGAT
S50	Gilbert_ST3GAL5_4_CM	E8	CGCTGACGTACAT	E440	-12:S|-9:E	TGTACT	GGAGAGCGGCCCTAAGTCGAGGG	AGCAGA	GATGTGTATAAGAGACAGCGCTGACGTACATTGTACTGGAGAGCGGCCCTAAGTCGAGGGAGCAGACGATGTGCATTGAACGAT
S50	Gilbert_ST3GAL5_4_CM	E8	CGCTGACGTACAT	E441	-12:S|-8:E	TGTACT	GGAGAGCGGCCCAAAGTCGAGGG	AGCAGA	GATGTGTATAAGAGACAGCGCTGACGTACATTGTACTGGAGAGCGGCCCAAAGTCGAGGGAGCAGACGATGTGCATTGAACGAT
S50	Gilbert_ST3GAL5_4_CM	E8	CGCTGACGTACAT	E442	-12:S|-7:E	TGTACT	GGAGAGCGGCCCATAGTCGAGGG	AGCAGA	GATGTGTATAAGAGACAGCGCTGACGTACATTGTACTGGAGAGCGGCCCATAGTCGAGGGAGCAGACGATGTGCATTGAACGAT
S50	Gilbert_ST3GAL5_4_CM	E8	CGCTGACGTACAT	E443	-12:S|-6:E	TGTACT	GGAGAGCGGCCCATTGTCGAGGG	AGCAGA	GATGTGTATAAGAGACAGCGCTGACGTACATTGTACTGGAGAGCGGCCCATTGTCGAGGGAGCAGACGATGTGCATTGAACGAT
S50	Gilbert_ST3GAL5_4_CM	E8	CGCTGACGTACAT	E444	-12:S|-5:E	TGTACT	GGAGAGCGGCCCATTCTCGAGGG	AGCAGA	GATGTGTATAAGAGACAGCGCTGACGTACATTGTACTGGAGAGCGGCCCATTCTCGAGGGAGCAGACGATGTGCATTGAACGAT
S50	Gilbert_ST3GAL5_4_CM	E8	CGCTGACGTACAT	E445	-12:S|-4:E	TGTACT	GGAGAGCGGCCCATTCACGAGGG	AGCAGA	GATGTGTATAAGAGACAGCGCTGACGTACATTGTACTGGAGAGCGGCCCATTCACGAGGGAGCAGACGATGTGCATTGAACGAT
S50	Gilbert_ST3GAL5_4_CM	E8	CGCTGACGTACAT	E446	-12:S|-3:E	TGTACT	GGAGAGCGGCCCATTCAGGAGGG	AGCAGA	GATGTGTATAAGAGACAGCGCTGACGTACATTGTACTGGAGAGCGGCCCATTCAGGAGGGAGCAGACGATGTGCATTGAACGAT
S50	Gilbert_ST3GAL5_4_CM	E8	CGCTGACGTACAT	E447	-12:S|-2:E	TGTACT	GGAGAGCGGCCCATTCAGCAGGG	AGCAGA	GATGTGTATAAGAGACAGCGCTGACGTACATTGTACTGGAGAGCGGCCCATTCAGCAGGGAGCAGACGATGTGCATTGAACGAT
S50	Gilbert_ST3GAL5_4_CM	E8	CGCTGACGTACAT	E448	-12:S|-1:E	TGTACT	GGAGAGCGGCCCATTCAGCTGGG	AGCAGA	GATGTGTATAAGAGACAGCGCTGACGTACATTGTACTGGAGAGCGGCCCATTCAGCTGGGAGCAGACGATGTGCATTGAACGAT
S50	Gilbert_ST3GAL5_4_CM	E8	CGCTGACGTACAT	E51	-11:S|-11:E	TGTACT	GGAGAGCGCCGGTAAGTCGAGGG	AGCAGA	GATGTGTATAAGAGACAGCGCTGACGTACATTGTACTGGAGAGCGCCGGTAAGTCGAGGGAGCAGACGATGTGCATTGAACGAT
S50	Gilbert_ST3GAL5_4_CM	E8	CGCTGACGTACAT	E121	-11:S|-10:E	TGTACT	GGAGAGCGCCCGTAAGTCGAGGG	AGCAGA	GATGTGTATAAGAGACAGCGCTGACGTACATTGTACTGGAGAGCGCCCGTAAGTCGAGGGAGCAGACGATGTGCATTGAACGAT
S50	Gilbert_ST3GAL5_4_CM	E8	CGCTGACGTACAT	E449	-11:S|-9:E	TGTACT	GGAGAGCGCCCCTAAGTCGAGGG	AGCAGA	GATGTGTATAAGAGACAGCGCTGACGTACATTGTACTGGAGAGCGCCCCTAAGTCGAGGGAGCAGACGATGTGCATTGAACGAT
S50	Gilbert_ST3GAL5_4_CM	E8	CGCTGACGTACAT	E450	-11:S|-8:E	TGTACT	GGAGAGCGCCCCAAAGTCGAGGG	AGCAGA	GATGTGTATAAGAGACAGCGCTGACGTACATTGTACTGGAGAGCGCCCCAAAGTCGAGGGAGCAGACGATGTGCATTGAACGAT
S50	Gilbert_ST3GAL5_4_CM	E8	CGCTGACGTACAT	E451	-11:S|-7:E	TGTACT	GGAGAGCGCCCCATAGTCGAGGG	AGCAGA	GATGTGTATAAGAGACAGCGCTGACGTACATTGTACTGGAGAGCGCCCCATAGTCGAGGGAGCAGACGATGTGCATTGAACGAT
S50	Gilbert_ST3GAL5_4_CM	E8	CGCTGACGTACAT	E452	-11:S|-6:E	TGTACT	GGAGAGCGCCCCATTGTCGAGGG	AGCAGA	GATGTGTATAAGAGACAGCGCTGACGTACATTGTACTGGAGAGCGCCCCATTGTCGAGGGAGCAGACGATGTGCATTGAACGAT
S50	Gilbert_ST3GAL5_4_CM	E8	CGCTGACGTACAT	E453	-11:S|-5:E	TGTACT	GGAGAGCGCCCCATTCTCGAGGG	AGCAGA	GATGTGTATAAGAGACAGCGCTGACGTACATTGTACTGGAGAGCGCCCCATTCTCGAGGGAGCAGACGATGTGCATTGAACGAT
S50	Gilbert_ST3GAL5_4_CM	E8	CGCTGACGTACAT	E454	-11:S|-4:E	TGTACT	GGAGAGCGCCCCATTCACGAGGG	AGCAGA	GATGTGTATAAGAGACAGCGCTGACGTACATTGTACTGGAGAGCGCCCCATTCACGAGGGAGCAGACGATGTGCATTGAACGAT
S50	Gilbert_ST3GAL5_4_CM	E8	CGCTGACGTACAT	E455	-11:S|-3:E	TGTACT	GGAGAGCGCCCCATTCAGGAGGG	AGCAGA	GATGTGTATAAGAGACAGCGCTGACGTACATTGTACTGGAGAGCGCCCCATTCAGGAGGGAGCAGACGATGTGCATTGAACGAT
S50	Gilbert_ST3GAL5_4_CM	E8	CGCTGACGTACAT	E456	-11:S|-2:E	TGTACT	GGAGAGCGCCCCATTCAGCAGGG	AGCAGA	GATGTGTATAAGAGACAGCGCTGACGTACATTGTACTGGAGAGCGCCCCATTCAGCAGGGAGCAGACGATGTGCATTGAACGAT
S50	Gilbert_ST3GAL5_4_CM	E8	CGCTGACGTACAT	E457	-11:S|-1:E	TGTACT	GGAGAGCGCCCCATTCAGCTGGG	AGCAGA	GATGTGTATAAGAGACAGCGCTGACGTACATTGTACTGGAGAGCGCCCCATTCAGCTGGGAGCAGACGATGTGCATTGAACGAT
S50	Gilbert_ST3GAL5_4_CM	E8	CGCTGACGTACAT	E54	-10:S|-10:E	TGTACT	GGAGAGCGCGCGTAAGTCGAGGG	AGCAGA	GATGTGTATAAGAGACAGCGCTGACGTACATTGTACTGGAGAGCGCGCGTAAGTCGAGGGAGCAGACGATGTGCATTGAACGAT
S50	Gilbert_ST3GAL5_4_CM	E8	CGCTGACGTACAT	E124	-10:S|-9:E	TGTACT	GGAGAGCGCGCCTAAGTCGAGGG	AGCAGA	GATGTGTATAAGAGACAGCGCTGACGTACATTGTACTGGAGAGCGCGCCTAAGTCGAGGGAGCAGACGATGTGCATTGAACGAT
S50	Gilbert_ST3GAL5_4_CM	E8	CGCTGACGTACAT	E458	-10:S|-8:E	TGTACT	GGAGAGCGCGCCAAAGTCGAGGG	AGCAGA	GATGTGTATAAGAGACAGCGCTGACGTACATTGTACTGGAGAGCGCGCCAAAGTCGAGGGAGCAGACGATGTGCATTGAACGAT
S50	Gilbert_ST3GAL5_4_CM	E8	CGCTGACGTACAT	E459	-10:S|-7:E	TGTACT	GGAGAGCGCGCCATAGTCGAGGG	AGCAGA	GATGTGTATAAGAGACAGCGCTGACGTACATTGTACTGGAGAGCGCGCCATAGTCGAGGGAGCAGACGATGTGCATTGAACGAT
S50	Gilbert_ST3GAL5_4_CM	E8	CGCTGACGTACAT	E460	-10:S|-6:E	TGTACT	GGAGAGCGCGCCATTGTCGAGGG	AGCAGA	GATGTGTATAAGAGACAGCGCTGACGTACATTGTACTGGAGAGCGCGCCATTGTCGAGGGAGCAGACGATGTGCATTGAACGAT
S50	Gilbert_ST3GAL5_4_CM	E8	CGCTGACGTACAT	E461	-10:S|-5:E	TGTACT	GGAGAGCGCGCCATTCTCGAGGG	AGCAGA	GATGTGTATAAGAGACAGCGCTGACGTACATTGTACTGGAGAGCGCGCCATTCTCGAGGGAGCAGACGATGTGCATTGAACGAT
S50	Gilbert_ST3GAL5_4_CM	E8	CGCTGACGTACAT	E462	-10:S|-4:E	TGTACT	GGAGAGCGCGCCATTCACGAGGG	AGCAGA	GATGTGTATAAGAGACAGCGCTGACGTACATTGTACTGGAGAGCGCGCCATTCACGAGGGAGCAGACGATGTGCATTGAACGAT
S50	Gilbert_ST3GAL5_4_CM	E8	CGCTGACGTACAT	E463	-10:S|-3:E	TGTACT	GGAGAGCGCGCCATTCAGGAGGG	AGCAGA	GATGTGTATAAGAGACAGCGCTGACGTACATTGTACTGGAGAGCGCGCCATTCAGGAGGGAGCAGACGATGTGCATTGAACGAT
S50	Gilbert_ST3GAL5_4_CM	E8	CGCTGACGTACAT	E464	-10:S|-2:E	TGTACT	GGAGAGCGCGCCATTCAGCAGGG	AGCAGA	GATGTGTATAAGAGACAGCGCTGACGTACATTGTACTGGAGAGCGCGCCATTCAGCAGGGAGCAGACGATGTGCATTGAACGAT
S50	Gilbert_ST3GAL5_4_CM	E8	CGCTGACGTACAT	E465	-10:S|-1:E	TGTACT	GGAGAGCGCGCCATTCAGCTGGG	AGCAGA	GATGTGTATAAGAGACAGCGCTGACGTACATTGTACTGGAGAGCGCGCCATTCAGCTGGGAGCAGACGATGTGCATTGAACGAT
S50	Gilbert_ST3GAL5_4_CM	E8	CGCTGACGTACAT	E57	-9:S|-9:E	TGTACT	GGAGAGCGCGGCTAAGTCGAGGG	AGCAGA	GATGTGTATAAGAGACAGCGCTGACGTACATTGTACTGGAGAGCGCGGCTAAGTCGAGGGAGCAGACGATGTGCATTGAACGAT
S50	Gilbert_ST3GAL5_4_CM	E8	CGCTGACGTACAT	E125	-9:S|-8:E	TGTACT	GGAGAGCGCGGCAAAGTCGAGGG	AGCAGA	GATGTGTATAAGAGACAGCGCTGACGTACATTGTACTGGAGAGCGCGGCAAAGTCGAGGGAGCAGACGATGTGCATTGAACGAT
S50	Gilbert_ST3GAL5_4_CM	E8	CGCTGACGTACAT	E466	-9:S|-7:E	TGTACT	GGAGAGCGCGGCATAGTCGAGGG	AGCAGA	GATGTGTATAAGAGACAGCGCTGACGTACATTGTACTGGAGAGCGCGGCATAGTCGAGGGAGCAGACGATGTGCATTGAACGAT
S50	Gilbert_ST3GAL5_4_CM	E8	CGCTGACGTACAT	E467	-9:S|-6:E	TGTACT	GGAGAGCGCGGCATTGTCGAGGG	AGCAGA	GATGTGTATAAGAGACAGCGCTGACGTACATTGTACTGGAGAGCGCGGCATTGTCGAGGGAGCAGACGATGTGCATTGAACGAT
S50	Gilbert_ST3GAL5_4_CM	E8	CGCTGACGTACAT	E468	-9:S|-5:E	TGTACT	GGAGAGCGCGGCATTCTCGAGGG	AGCAGA	GATGTGTATAAGAGACAGCGCTGACGTACATTGTACTGGAGAGCGCGGCATTCTCGAGGGAGCAGACGATGTGCATTGAACGAT
S50	Gilbert_ST3GAL5_4_CM	E8	CGCTGACGTACAT	E469	-9:S|-4:E	TGTACT	GGAGAGCGCGGCATTCACGAGGG	AGCAGA	GATGTGTATAAGAGACAGCGCTGACGTACATTGTACTGGAGAGCGCGGCATTCACGAGGGAGCAGACGATGTGCATTGAACGAT
S50	Gilbert_ST3GAL5_4_CM	E8	CGCTGACGTACAT	E470	-9:S|-3:E	TGTACT	GGAGAGCGCGGCATTCAGGAGGG	AGCAGA	GATGTGTATAAGAGACAGCGCTGACGTACATTGTACTGGAGAGCGCGGCATTCAGGAGGGAGCAGACGATGTGCATTGAACGAT
S50	Gilbert_ST3GAL5_4_CM	E8	CGCTGACGTACAT	E471	-9:S|-2:E	TGTACT	GGAGAGCGCGGCATTCAGCAGGG	AGCAGA	GATGTGTATAAGAGACAGCGCTGACGTACATTGTACTGGAGAGCGCGGCATTCAGCAGGGAGCAGACGATGTGCATTGAACGAT
S50	Gilbert_ST3GAL5_4_CM	E8	CGCTGACGTACAT	E472	-9:S|-1:E	TGTACT	GGAGAGCGCGGCATTCAGCTGGG	AGCAGA	GATGTGTATAAGAGACAGCGCTGACGTACATTGTACTGGAGAGCGCGGCATTCAGCTGGGAGCAGACGATGTGCATTGAACGAT
S50	Gilbert_ST3GAL5_4_CM	E8	CGCTGACGTACAT	E59	-8:S|-8:E	TGTACT	GGAGAGCGCGGGAAAGTCGAGGG	AGCAGA	GATGTGTATAAGAGACAGCGCTGACGTACATTGTACTGGAGAGCGCGGGAAAGTCGAGGGAGCAGACGATGTGCATTGAACGAT
S50	Gilbert_ST3GAL5_4_CM	E8	CGCTGACGTACAT	E130	-8:S|-7:E	TGTACT	GGAGAGCGCGGGATAGTCGAGGG	AGCAGA	GATGTGTATAAGAGACAGCGCTGACGTACATTGTACTGGAGAGCGCGGGATAGTCGAGGGAGCAGACGATGTGCATTGAACGAT
S50	Gilbert_ST3GAL5_4_CM	E8	CGCTGACGTACAT	E473	-8:S|-6:E	TGTACT	GGAGAGCGCGGGATTGTCGAGGG	AGCAGA	GATGTGTATAAGAGACAGCGCTGACGTACATTGTACTGGAGAGCGCGGGATTGTCGAGGGAGCAGACGATGTGCATTGAACGAT
S50	Gilbert_ST3GAL5_4_CM	E8	CGCTGACGTACAT	E474	-8:S|-5:E	TGTACT	GGAGAGCGCGGGATTCTCGAGGG	AGCAGA	GATGTGTATAAGAGACAGCGCTGACGTACATTGTACTGGAGAGCGCGGGATTCTCGAGGGAGCAGACGATGTGCATTGAACGAT
S50	Gilbert_ST3GAL5_4_CM	E8	CGCTGACGTACAT	E475	-8:S|-4:E	TGTACT	GGAGAGCGCGGGATTCACGAGGG	AGCAGA	GATGTGTATAAGAGACAGCGCTGACGTACATTGTACTGGAGAGCGCGGGATTCACGAGGGAGCAGACGATGTGCATTGAACGAT
S50	Gilbert_ST3GAL5_4_CM	E8	CGCTGACGTACAT	E476	-8:S|-3:E	TGTACT	GGAGAGCGCGGGATTCAGGAGGG	AGCAGA	GATGTGTATAAGAGACAGCGCTGACGTACATTGTACTGGAGAGCGCGGGATTCAGGAGGGAGCAGACGATGTGCATTGAACGAT
S50	Gilbert_ST3GAL5_4_CM	E8	CGCTGACGTACAT	E477	-8:S|-2:E	TGTACT	GGAGAGCGCGGGATTCAGCAGGG	AGCAGA	GATGTGTATAAGAGACAGCGCTGACGTACATTGTACTGGAGAGCGCGGGATTCAGCAGGGAGCAGACGATGTGCATTGAACGAT
S50	Gilbert_ST3GAL5_4_CM	E8	CGCTGACGTACAT	E478	-8:S|-1:E	TGTACT	GGAGAGCGCGGGATTCAGCTGGG	AGCAGA	GATGTGTATAAGAGACAGCGCTGACGTACATTGTACTGGAGAGCGCGGGATTCAGCTGGGAGCAGACGATGTGCATTGAACGAT
S50	Gilbert_ST3GAL5_4_CM	E8	CGCTGACGTACAT	E64	-7:S|-7:E	TGTACT	GGAGAGCGCGGGTTAGTCGAGGG	AGCAGA	GATGTGTATAAGAGACAGCGCTGACGTACATTGTACTGGAGAGCGCGGGTTAGTCGAGGGAGCAGACGATGTGCATTGAACGAT
S50	Gilbert_ST3GAL5_4_CM	E8	CGCTGACGTACAT	E133	-7:S|-6:E	TGTACT	GGAGAGCGCGGGTTTGTCGAGGG	AGCAGA	GATGTGTATAAGAGACAGCGCTGACGTACATTGTACTGGAGAGCGCGGGTTTGTCGAGGGAGCAGACGATGTGCATTGAACGAT
S50	Gilbert_ST3GAL5_4_CM	E8	CGCTGACGTACAT	E479	-7:S|-5:E	TGTACT	GGAGAGCGCGGGTTTCTCGAGGG	AGCAGA	GATGTGTATAAGAGACAGCGCTGACGTACATTGTACTGGAGAGCGCGGGTTTCTCGAGGGAGCAGACGATGTGCATTGAACGAT
S50	Gilbert_ST3GAL5_4_CM	E8	CGCTGACGTACAT	E480	-7:S|-4:E	TGTACT	GGAGAGCGCGGGTTTCACGAGGG	AGCAGA	GATGTGTATAAGAGACAGCGCTGACGTACATTGTACTGGAGAGCGCGGGTTTCACGAGGGAGCAGACGATGTGCATTGAACGAT
S50	Gilbert_ST3GAL5_4_CM	E8	CGCTGACGTACAT	E481	-7:S|-3:E	TGTACT	GGAGAGCGCGGGTTTCAGGAGGG	AGCAGA	GATGTGTATAAGAGACAGCGCTGACGTACATTGTACTGGAGAGCGCGGGTTTCAGGAGGGAGCAGACGATGTGCATTGAACGAT
S50	Gilbert_ST3GAL5_4_CM	E8	CGCTGACGTACAT	E482	-7:S|-2:E	TGTACT	GGAGAGCGCGGGTTTCAGCAGGG	AGCAGA	GATGTGTATAAGAGACAGCGCTGACGTACATTGTACTGGAGAGCGCGGGTTTCAGCAGGGAGCAGACGATGTGCATTGAACGAT
S50	Gilbert_ST3GAL5_4_CM	E8	CGCTGACGTACAT	E483	-7:S|-1:E	TGTACT	GGAGAGCGCGGGTTTCAGCTGGG	AGCAGA	GATGTGTATAAGAGACAGCGCTGACGTACATTGTACTGGAGAGCGCGGGTTTCAGCTGGGAGCAGACGATGTGCATTGAACGAT
S50	Gilbert_ST3GAL5_4_CM	E8	CGCTGACGTACAT	E67	-6:S|-6:E	TGTACT	GGAGAGCGCGGGTATGTCGAGGG	AGCAGA	GATGTGTATAAGAGACAGCGCTGACGTACATTGTACTGGAGAGCGCGGGTATGTCGAGGGAGCAGACGATGTGCATTGAACGAT
S50	Gilbert_ST3GAL5_4_CM	E8	CGCTGACGTACAT	E136	-6:S|-5:E	TGTACT	GGAGAGCGCGGGTATCTCGAGGG	AGCAGA	GATGTGTATAAGAGACAGCGCTGACGTACATTGTACTGGAGAGCGCGGGTATCTCGAGGGAGCAGACGATGTGCATTGAACGAT
S50	Gilbert_ST3GAL5_4_CM	E8	CGCTGACGTACAT	E484	-6:S|-4:E	TGTACT	GGAGAGCGCGGGTATCACGAGGG	AGCAGA	GATGTGTATAAGAGACAGCGCTGACGTACATTGTACTGGAGAGCGCGGGTATCACGAGGGAGCAGACGATGTGCATTGAACGAT
S50	Gilbert_ST3GAL5_4_CM	E8	CGCTGACGTACAT	E485	-6:S|-3:E	TGTACT	GGAGAGCGCGGGTATCAGGAGGG	AGCAGA	GATGTGTATAAGAGACAGCGCTGACGTACATTGTACTGGAGAGCGCGGGTATCAGGAGGGAGCAGACGATGTGCATTGAACGAT
S50	Gilbert_ST3GAL5_4_CM	E8	CGCTGACGTACAT	E486	-6:S|-2:E	TGTACT	GGAGAGCGCGGGTATCAGCAGGG	AGCAGA	GATGTGTATAAGAGACAGCGCTGACGTACATTGTACTGGAGAGCGCGGGTATCAGCAGGGAGCAGACGATGTGCATTGAACGAT
S50	Gilbert_ST3GAL5_4_CM	E8	CGCTGACGTACAT	E487	-6:S|-1:E	TGTACT	GGAGAGCGCGGGTATCAGCTGGG	AGCAGA	GATGTGTATAAGAGACAGCGCTGACGTACATTGTACTGGAGAGCGCGGGTATCAGCTGGGAGCAGACGATGTGCATTGAACGAT
S50	Gilbert_ST3GAL5_4_CM	E8	CGCTGACGTACAT	E69	-5:S|-5:E	TGTACT	GGAGAGCGCGGGTAACTCGAGGG	AGCAGA	GATGTGTATAAGAGACAGCGCTGACGTACATTGTACTGGAGAGCGCGGGTAACTCGAGGGAGCAGACGATGTGCATTGAACGAT
S50	Gilbert_ST3GAL5_4_CM	E8	CGCTGACGTACAT	E137	-5:S|-4:E	TGTACT	GGAGAGCGCGGGTAACACGAGGG	AGCAGA	GATGTGTATAAGAGACAGCGCTGACGTACATTGTACTGGAGAGCGCGGGTAACACGAGGGAGCAGACGATGTGCATTGAACGAT
S50	Gilbert_ST3GAL5_4_CM	E8	CGCTGACGTACAT	E488	-5:S|-3:E	TGTACT	GGAGAGCGCGGGTAACAGGAGGG	AGCAGA	GATGTGTATAAGAGACAGCGCTGACGTACATTGTACTGGAGAGCGCGGGTAACAGGAGGGAGCAGACGATGTGCATTGAACGAT
S50	Gilbert_ST3GAL5_4_CM	E8	CGCTGACGTACAT	E489	-5:S|-2:E	TGTACT	GGAGAGCGCGGGTAACAGCAGGG	AGCAGA	GATGTGTATAAGAGACAGCGCTGACGTACATTGTACTGGAGAGCGCGGGTAACAGCAGGGAGCAGACGATGTGCATTGAACGAT
S50	Gilbert_ST3GAL5_4_CM	E8	CGCTGACGTACAT	E490	-5:S|-1:E	TGTACT	GGAGAGCGCGGGTAACAGCTGGG	AGCAGA	GATGTGTATAAGAGACAGCGCTGACGTACATTGTACTGGAGAGCGCGGGTAACAGCTGGGAGCAGACGATGTGCATTGAACGAT
S50	Gilbert_ST3GAL5_4_CM	E8	CGCTGACGTACAT	E71	-4:S|-4:E	TGTACT	GGAGAGCGCGGGTAAGACGAGGG	AGCAGA	GATGTGTATAAGAGACAGCGCTGACGTACATTGTACTGGAGAGCGCGGGTAAGACGAGGGAGCAGACGATGTGCATTGAACGAT
S50	Gilbert_ST3GAL5_4_CM	E8	CGCTGACGTACAT	E140	-4:S|-3:E	TGTACT	GGAGAGCGCGGGTAAGAGGAGGG	AGCAGA	GATGTGTATAAGAGACAGCGCTGACGTACATTGTACTGGAGAGCGCGGGTAAGAGGAGGGAGCAGACGATGTGCATTGAACGAT
S50	Gilbert_ST3GAL5_4_CM	E8	CGCTGACGTACAT	E491	-4:S|-2:E	TGTACT	GGAGAGCGCGGGTAAGAGCAGGG	AGCAGA	GATGTGTATAAGAGACAGCGCTGACGTACATTGTACTGGAGAGCGCGGGTAAGAGCAGGGAGCAGACGATGTGCATTGAACGAT
S50	Gilbert_ST3GAL5_4_CM	E8	CGCTGACGTACAT	E492	-4:S|-1:E	TGTACT	GGAGAGCGCGGGTAAGAGCTGGG	AGCAGA	GATGTGTATAAGAGACAGCGCTGACGTACATTGTACTGGAGAGCGCGGGTAAGAGCTGGGAGCAGACGATGTGCATTGAACGAT
S50	Gilbert_ST3GAL5_4_CM	E8	CGCTGACGTACAT	E75	-3:S|-3:E	TGTACT	GGAGAGCGCGGGTAAGTGGAGGG	AGCAGA	GATGTGTATAAGAGACAGCGCTGACGTACATTGTACTGGAGAGCGCGGGTAAGTGGAGGGAGCAGACGATGTGCATTGAACGAT
S50	Gilbert_ST3GAL5_4_CM	E8	CGCTGACGTACAT	E145	-3:S|-2:E	TGTACT	GGAGAGCGCGGGTAAGTGCAGGG	AGCAGA	GATGTGTATAAGAGACAGCGCTGACGTACATTGTACTGGAGAGCGCGGGTAAGTGCAGGGAGCAGACGATGTGCATTGAACGAT
S50	Gilbert_ST3GAL5_4_CM	E8	CGCTGACGTACAT	E493	-3:S|-1:E	TGTACT	GGAGAGCGCGGGTAAGTGCTGGG	AGCAGA	GATGTGTATAAGAGACAGCGCTGACGTACATTGTACTGGAGAGCGCGGGTAAGTGCTGGGAGCAGACGATGTGCATTGAACGAT
S50	Gilbert_ST3GAL5_4_CM	E8	CGCTGACGTACAT	E78	-2:S|-2:E	TGTACT	GGAGAGCGCGGGTAAGTCCAGGG	AGCAGA	GATGTGTATAAGAGACAGCGCTGACGTACATTGTACTGGAGAGCGCGGGTAAGTCCAGGGAGCAGACGATGTGCATTGAACGAT
S50	Gilbert_ST3GAL5_4_CM	E8	CGCTGACGTACAT	E148	-2:S|-1:E	TGTACT	GGAGAGCGCGGGTAAGTCCTGGG	AGCAGA	GATGTGTATAAGAGACAGCGCTGACGTACATTGTACTGGAGAGCGCGGGTAAGTCCTGGGAGCAGACGATGTGCATTGAACGAT
S50	Gilbert_ST3GAL5_4_CM	E8	CGCTGACGTACAT	E82	-1:S|-1:E	TGTACT	GGAGAGCGCGGGTAAGTCGTGGG	AGCAGA	GATGTGTATAAGAGACAGCGCTGACGTACATTGTACTGGAGAGCGCGGGTAAGTCGTGGGAGCAGACGATGTGCATTGAACGAT
S50	Gilbert_ST3GAL5_4_CM	E8	CGCTGACGTACAT	E494	-20:E|-5:S	TGTACT	CGAGAGCGCGGGTAAGAGCTGGG	AGCAGA	GATGTGTATAAGAGACAGCGCTGACGTACATTGTACTCGAGAGCGCGGGTAAGAGCTGGGAGCAGACGATGTGCATTGAACGAT
S50	Gilbert_ST3GAL5_4_CM	E8	CGCTGACGTACAT	E495	-20:E|-4:S	TGTACT	CGAGAGCGCGGGTAAGTGCTGGG	AGCAGA	GATGTGTATAAGAGACAGCGCTGACGTACATTGTACTCGAGAGCGCGGGTAAGTGCTGGGAGCAGACGATGTGCATTGAACGAT
S50	Gilbert_ST3GAL5_4_CM	E8	CGCTGACGTACAT	E496	-20:E|-3:S	TGTACT	CGAGAGCGCGGGTAAGTCCTGGG	AGCAGA	GATGTGTATAAGAGACAGCGCTGACGTACATTGTACTCGAGAGCGCGGGTAAGTCCTGGGAGCAGACGATGTGCATTGAACGAT
S50	Gilbert_ST3GAL5_4_CM	E8	CGCTGACGTACAT	E497	-20:E|-2:S	TGTACT	CGAGAGCGCGGGTAAGTCGTGGG	AGCAGA	GATGTGTATAAGAGACAGCGCTGACGTACATTGTACTCGAGAGCGCGGGTAAGTCGTGGGAGCAGACGATGTGCATTGAACGAT
S50	Gilbert_ST3GAL5_4_CM	E8	CGCTGACGTACAT	E24	-20:E|-1:S	TGTACT	CGAGAGCGCGGGTAAGTCGAGGG	AGCAGA	GATGTGTATAAGAGACAGCGCTGACGTACATTGTACTCGAGAGCGCGGGTAAGTCGAGGGAGCAGACGATGTGCATTGAACGAT
S50	Gilbert_ST3GAL5_4_CM	E8	CGCTGACGTACAT	E498	-19:E|-5:S	TGTACT	CCAGAGCGCGGGTAAGAGCTGGG	AGCAGA	GATGTGTATAAGAGACAGCGCTGACGTACATTGTACTCCAGAGCGCGGGTAAGAGCTGGGAGCAGACGATGTGCATTGAACGAT
S50	Gilbert_ST3GAL5_4_CM	E8	CGCTGACGTACAT	E499	-19:E|-4:S	TGTACT	CCAGAGCGCGGGTAAGTGCTGGG	AGCAGA	GATGTGTATAAGAGACAGCGCTGACGTACATTGTACTCCAGAGCGCGGGTAAGTGCTGGGAGCAGACGATGTGCATTGAACGAT
S50	Gilbert_ST3GAL5_4_CM	E8	CGCTGACGTACAT	E500	-19:E|-3:S	TGTACT	CCAGAGCGCGGGTAAGTCCTGGG	AGCAGA	GATGTGTATAAGAGACAGCGCTGACGTACATTGTACTCCAGAGCGCGGGTAAGTCCTGGGAGCAGACGATGTGCATTGAACGAT
S50	Gilbert_ST3GAL5_4_CM	E8	CGCTGACGTACAT	E501	-19:E|-2:S	TGTACT	CCAGAGCGCGGGTAAGTCGTGGG	AGCAGA	GATGTGTATAAGAGACAGCGCTGACGTACATTGTACTCCAGAGCGCGGGTAAGTCGTGGGAGCAGACGATGTGCATTGAACGAT
S50	Gilbert_ST3GAL5_4_CM	E8	CGCTGACGTACAT	E94	-19:E|-1:S	TGTACT	CCAGAGCGCGGGTAAGTCGAGGG	AGCAGA	GATGTGTATAAGAGACAGCGCTGACGTACATTGTACTCCAGAGCGCGGGTAAGTCGAGGGAGCAGACGATGTGCATTGAACGAT
S50	Gilbert_ST3GAL5_4_CM	E8	CGCTGACGTACAT	E502	-18:E|-5:S	TGTACT	CCTGAGCGCGGGTAAGAGCTGGG	AGCAGA	GATGTGTATAAGAGACAGCGCTGACGTACATTGTACTCCTGAGCGCGGGTAAGAGCTGGGAGCAGACGATGTGCATTGAACGAT
S50	Gilbert_ST3GAL5_4_CM	E8	CGCTGACGTACAT	E503	-18:E|-4:S	TGTACT	CCTGAGCGCGGGTAAGTGCTGGG	AGCAGA	GATGTGTATAAGAGACAGCGCTGACGTACATTGTACTCCTGAGCGCGGGTAAGTGCTGGGAGCAGACGATGTGCATTGAACGAT
S50	Gilbert_ST3GAL5_4_CM	E8	CGCTGACGTACAT	E504	-18:E|-3:S	TGTACT	CCTGAGCGCGGGTAAGTCCTGGG	AGCAGA	GATGTGTATAAGAGACAGCGCTGACGTACATTGTACTCCTGAGCGCGGGTAAGTCCTGGGAGCAGACGATGTGCATTGAACGAT
S50	Gilbert_ST3GAL5_4_CM	E8	CGCTGACGTACAT	E505	-18:E|-2:S	TGTACT	CCTGAGCGCGGGTAAGTCGTGGG	AGCAGA	GATGTGTATAAGAGACAGCGCTGACGTACATTGTACTCCTGAGCGCGGGTAAGTCGTGGGAGCAGACGATGTGCATTGAACGAT
S50	Gilbert_ST3GAL5_4_CM	E8	CGCTGACGTACAT	E323	-18:E|-1:S	TGTACT	CCTGAGCGCGGGTAAGTCGAGGG	AGCAGA	GATGTGTATAAGAGACAGCGCTGACGTACATTGTACTCCTGAGCGCGGGTAAGTCGAGGGAGCAGACGATGTGCATTGAACGAT
S50	Gilbert_ST3GAL5_4_CM	E8	CGCTGACGTACAT	E506	-17:E|-5:S	TGTACT	CCTCAGCGCGGGTAAGAGCTGGG	AGCAGA	GATGTGTATAAGAGACAGCGCTGACGTACATTGTACTCCTCAGCGCGGGTAAGAGCTGGGAGCAGACGATGTGCATTGAACGAT
S50	Gilbert_ST3GAL5_4_CM	E8	CGCTGACGTACAT	E507	-17:E|-4:S	TGTACT	CCTCAGCGCGGGTAAGTGCTGGG	AGCAGA	GATGTGTATAAGAGACAGCGCTGACGTACATTGTACTCCTCAGCGCGGGTAAGTGCTGGGAGCAGACGATGTGCATTGAACGAT
S50	Gilbert_ST3GAL5_4_CM	E8	CGCTGACGTACAT	E508	-17:E|-3:S	TGTACT	CCTCAGCGCGGGTAAGTCCTGGG	AGCAGA	GATGTGTATAAGAGACAGCGCTGACGTACATTGTACTCCTCAGCGCGGGTAAGTCCTGGGAGCAGACGATGTGCATTGAACGAT
S50	Gilbert_ST3GAL5_4_CM	E8	CGCTGACGTACAT	E509	-17:E|-2:S	TGTACT	CCTCAGCGCGGGTAAGTCGTGGG	AGCAGA	GATGTGTATAAGAGACAGCGCTGACGTACATTGTACTCCTCAGCGCGGGTAAGTCGTGGGAGCAGACGATGTGCATTGAACGAT
S50	Gilbert_ST3GAL5_4_CM	E8	CGCTGACGTACAT	E324	-17:E|-1:S	TGTACT	CCTCAGCGCGGGTAAGTCGAGGG	AGCAGA	GATGTGTATAAGAGACAGCGCTGACGTACATTGTACTCCTCAGCGCGGGTAAGTCGAGGGAGCAGACGATGTGCATTGAACGAT
S51	Gilbert_ST3GAL5_4_RV	E9	CTCTCGAGCATCG	E1	WT	TGTACT	GTCGACTTACCCGCGCTCTCGGG	AGCAGA	GATGTGTATAAGAGACAGCTCTCGAGCATCGTGTACTGTCGACTTACCCGCGCTCTCGGGAGCAGACGATGTGCATTGAACGAT
S51	Gilbert_ST3GAL5_4_RV	E9	CTCTCGAGCATCG	E2	WT.c	ACATGA	GTCGACTTACCCGCGCTCTCGGG	TCGTCT	GATGTGTATAAGAGACAGCTCTCGAGCATCGACATGAGTCGACTTACCCGCGCTCTCGGGTCGTCTCGATGTGCATTGAACGAT
S51	Gilbert_ST3GAL5_4_RV	E9	CTCTCGAGCATCG	E3	WT.h	TGTACT	GTCGACTTACCCGCGCTCTCGGG	CGGGAG	GATGTGTATAAGAGACAGCTCTCGAGCATCGTGTACTGTCGACTTACCCGCGCTCTCGGGCGGGAGCGATGTGCATTGAACGAT
S51	Gilbert_ST3GAL5_4_RV	E9	CTCTCGAGCATCG	E4	WT.fh	GCCCAA	GTCGACTTACCCGCGCTCTCGGG	AGCAGA	GATGTGTATAAGAGACAGCTCTCGAGCATCGGCCCAAGTCGACTTACCCGCGCTCTCGGGAGCAGACGATGTGCATTGAACGAT
S51	Gilbert_ST3GAL5_4_RV	E9	CTCTCGAGCATCG	E5	WT.hc	TGTACT	GTCGACTTACCCGCGCTCTCGGG	GCCCTC	GATGTGTATAAGAGACAGCTCTCGAGCATCGTGTACTGTCGACTTACCCGCGCTCTCGGGGCCCTCCGATGTGCATTGAACGAT
S51	Gilbert_ST3GAL5_4_RV	E9	CTCTCGAGCATCG	E6	WT.l	TGTACT	GTCGACTTACCCGCGCTCTCGGG	GAATTT	GATGTGTATAAGAGACAGCTCTCGAGCATCGTGTACTGTCGACTTACCCGCGCTCTCGGGGAATTTCGATGTGCATTGAACGAT
S51	Gilbert_ST3GAL5_4_RV	E9	CTCTCGAGCATCG	E7	WT.lc	ACATGA	GTCGACTTACCCGCGCTCTCGGG	CTTAAA	GATGTGTATAAGAGACAGCTCTCGAGCATCGACATGAGTCGACTTACCCGCGCTCTCGGGCTTAAACGATGTGCATTGAACGAT
S51	Gilbert_ST3GAL5_4_RV	E9	CTCTCGAGCATCG	E8	L1	TGTACT	GACGCATAAAGATGAGACGCTGG	AGCAGA	GATGTGTATAAGAGACAGCTCTCGAGCATCGTGTACTGACGCATAAAGATGAGACGCTGGAGCAGACGATGTGCATTGAACGAT
S51	Gilbert_ST3GAL5_4_RV	E9	CTCTCGAGCATCG	E9	CM	TGTACT	CAGCTGAATGGGCGCGAGAGCCC	AGCAGA	GATGTGTATAAGAGACAGCTCTCGAGCATCGTGTACTCAGCTGAATGGGCGCGAGAGCCCAGCAGACGATGTGCATTGAACGAT
S51	Gilbert_ST3GAL5_4_RV	E9	CTCTCGAGCATCG	E10	KO	TGTACT	GTCGACTTACCCGCGCTCTCGTT	AGCAGA	GATGTGTATAAGAGACAGCTCTCGAGCATCGTGTACTGTCGACTTACCCGCGCTCTCGTTAGCAGACGATGTGCATTGAACGAT
S51	Gilbert_ST3GAL5_4_RV	E9	CTCTCGAGCATCG	E11	TP.T	TGTACT	GTCGACTTACCCGCGCTCTCGGG	TGCAGA	GATGTGTATAAGAGACAGCTCTCGAGCATCGTGTACTGTCGACTTACCCGCGCTCTCGGGTGCAGACGATGTGCATTGAACGAT
S51	Gilbert_ST3GAL5_4_RV	E9	CTCTCGAGCATCG	E12	TP.G	TGTACT	GTCGACTTACCCGCGCTCTCGGG	GGCAGA	GATGTGTATAAGAGACAGCTCTCGAGCATCGTGTACTGTCGACTTACCCGCGCTCTCGGGGGCAGACGATGTGCATTGAACGAT
S51	Gilbert_ST3GAL5_4_RV	E9	CTCTCGAGCATCG	E13	TP.C	TGTACT	GTCGACTTACCCGCGCTCTCGGG	CGCAGA	GATGTGTATAAGAGACAGCTCTCGAGCATCGTGTACTGTCGACTTACCCGCGCTCTCGGGCGCAGACGATGTGCATTGAACGAT
S51	Gilbert_ST3GAL5_4_RV	E9	CTCTCGAGCATCG	E14	NC.1	AAAATA	AAATAAAATAAAAATAAAATAAA	ATAAAA	GATGTGTATAAGAGACAGCTCTCGAGCATCGAAAATAAAATAAAATAAAAATAAAATAAAATAAAACGATGTGCATTGAACGAT
S51	Gilbert_ST3GAL5_4_RV	E9	CTCTCGAGCATCG	E15	NC.2	AAATAA	ATATAAATAAATAATAAAATATA	TAATAA	GATGTGTATAAGAGACAGCTCTCGAGCATCGAAATAAATATAAATAAATAATAAAATATATAATAACGATGTGCATTGAACGAT
S51	Gilbert_ST3GAL5_4_RV	E9	CTCTCGAGCATCG	E16	NC.3	TTATAA	AATAAAATAATTATTAATAATAA	ATATAT	GATGTGTATAAGAGACAGCTCTCGAGCATCGTTATAAAATAAAATAATTATTAATAATAAATATATCGATGTGCATTGAACGAT
S51	Gilbert_ST3GAL5_4_RV	E9	CTCTCGAGCATCG	E17	NC.4	AATTAT	AAATTTAAAAATTTAATTTAAAT	ATTTAA	GATGTGTATAAGAGACAGCTCTCGAGCATCGAATTATAAATTTAAAAATTTAATTTAAATATTTAACGATGTGCATTGAACGAT
S51	Gilbert_ST3GAL5_4_RV	E9	CTCTCGAGCATCG	E18	NC.5	AAATAA	ATATAAATAAATAATAAAATATA	TTTAAA	GATGTGTATAAGAGACAGCTCTCGAGCATCGAAATAAATATAAATAAATAATAAAATATATTTAAACGATGTGCATTGAACGAT
S51	Gilbert_ST3GAL5_4_RV	E9	CTCTCGAGCATCG	E19	NC.6	TTAAAT	ATTTAAATTTTAAATATTATTTA	TATTAT	GATGTGTATAAGAGACAGCTCTCGAGCATCGTTAAATATTTAAATTTTAAATATTATTTATATTATCGATGTGCATTGAACGAT
S51	Gilbert_ST3GAL5_4_RV	E9	CTCTCGAGCATCG	E20	NC.7	TTTTAT	TTATTTATTTTATTTATATTAAA	AATTTA	GATGTGTATAAGAGACAGCTCTCGAGCATCGTTTTATTTATTTATTTTATTTATATTAAAAATTTACGATGTGCATTGAACGAT
S51	Gilbert_ST3GAL5_4_RV	E9	CTCTCGAGCATCG	E21	NC.8	TAATTA	TTTATTATAAATTTATAATTTAT	TTAAAA	GATGTGTATAAGAGACAGCTCTCGAGCATCGTAATTATTTATTATAAATTTATAATTTATTTAAAACGATGTGCATTGAACGAT
S51	Gilbert_ST3GAL5_4_RV	E9	CTCTCGAGCATCG	E22	PG	GGAGGA	GGACCGGGAGGAGGCCGGGGAGG	GGAACC	GATGTGTATAAGAGACAGCTCTCGAGCATCGGGAGGAGGACCGGGAGGAGGCCGGGGAGGGGAACCCGATGTGCATTGAACGAT
S51	Gilbert_ST3GAL5_4_RV	E9	CTCTCGAGCATCG	E23	-20:A	TGTACT	ATCGACTTACCCGCGCTCTCGGG	AGCAGA	GATGTGTATAAGAGACAGCTCTCGAGCATCGTGTACTATCGACTTACCCGCGCTCTCGGGAGCAGACGATGTGCATTGAACGAT
S51	Gilbert_ST3GAL5_4_RV	E9	CTCTCGAGCATCG	E24	-20:C	TGTACT	CTCGACTTACCCGCGCTCTCGGG	AGCAGA	GATGTGTATAAGAGACAGCTCTCGAGCATCGTGTACTCTCGACTTACCCGCGCTCTCGGGAGCAGACGATGTGCATTGAACGAT
S51	Gilbert_ST3GAL5_4_RV	E9	CTCTCGAGCATCG	E25	-20:T	TGTACT	TTCGACTTACCCGCGCTCTCGGG	AGCAGA	GATGTGTATAAGAGACAGCTCTCGAGCATCGTGTACTTTCGACTTACCCGCGCTCTCGGGAGCAGACGATGTGCATTGAACGAT
S51	Gilbert_ST3GAL5_4_RV	E9	CTCTCGAGCATCG	E26	-19:A	TGTACT	GACGACTTACCCGCGCTCTCGGG	AGCAGA	GATGTGTATAAGAGACAGCTCTCGAGCATCGTGTACTGACGACTTACCCGCGCTCTCGGGAGCAGACGATGTGCATTGAACGAT
S51	Gilbert_ST3GAL5_4_RV	E9	CTCTCGAGCATCG	E27	-19:C	TGTACT	GCCGACTTACCCGCGCTCTCGGG	AGCAGA	GATGTGTATAAGAGACAGCTCTCGAGCATCGTGTACTGCCGACTTACCCGCGCTCTCGGGAGCAGACGATGTGCATTGAACGAT
S51	Gilbert_ST3GAL5_4_RV	E9	CTCTCGAGCATCG	E28	-19:G	TGTACT	GGCGACTTACCCGCGCTCTCGGG	AGCAGA	GATGTGTATAAGAGACAGCTCTCGAGCATCGTGTACTGGCGACTTACCCGCGCTCTCGGGAGCAGACGATGTGCATTGAACGAT
S51	Gilbert_ST3GAL5_4_RV	E9	CTCTCGAGCATCG	E29	-18:A	TGTACT	GTAGACTTACCCGCGCTCTCGGG	AGCAGA	GATGTGTATAAGAGACAGCTCTCGAGCATCGTGTACTGTAGACTTACCCGCGCTCTCGGGAGCAGACGATGTGCATTGAACGAT
S51	Gilbert_ST3GAL5_4_RV	E9	CTCTCGAGCATCG	E30	-18:G	TGTACT	GTGGACTTACCCGCGCTCTCGGG	AGCAGA	GATGTGTATAAGAGACAGCTCTCGAGCATCGTGTACTGTGGACTTACCCGCGCTCTCGGGAGCAGACGATGTGCATTGAACGAT
S51	Gilbert_ST3GAL5_4_RV	E9	CTCTCGAGCATCG	E31	-18:T	TGTACT	GTTGACTTACCCGCGCTCTCGGG	AGCAGA	GATGTGTATAAGAGACAGCTCTCGAGCATCGTGTACTGTTGACTTACCCGCGCTCTCGGGAGCAGACGATGTGCATTGAACGAT
S51	Gilbert_ST3GAL5_4_RV	E9	CTCTCGAGCATCG	E32	-17:A	TGTACT	GTCAACTTACCCGCGCTCTCGGG	AGCAGA	GATGTGTATAAGAGACAGCTCTCGAGCATCGTGTACTGTCAACTTACCCGCGCTCTCGGGAGCAGACGATGTGCATTGAACGAT
S51	Gilbert_ST3GAL5_4_RV	E9	CTCTCGAGCATCG	E33	-17:C	TGTACT	GTCCACTTACCCGCGCTCTCGGG	AGCAGA	GATGTGTATAAGAGACAGCTCTCGAGCATCGTGTACTGTCCACTTACCCGCGCTCTCGGGAGCAGACGATGTGCATTGAACGAT
S51	Gilbert_ST3GAL5_4_RV	E9	CTCTCGAGCATCG	E34	-17:T	TGTACT	GTCTACTTACCCGCGCTCTCGGG	AGCAGA	GATGTGTATAAGAGACAGCTCTCGAGCATCGTGTACTGTCTACTTACCCGCGCTCTCGGGAGCAGACGATGTGCATTGAACGAT
S51	Gilbert_ST3GAL5_4_RV	E9	CTCTCGAGCATCG	E35	-16:C	TGTACT	GTCGCCTTACCCGCGCTCTCGGG	AGCAGA	GATGTGTATAAGAGACAGCTCTCGAGCATCGTGTACTGTCGCCTTACCCGCGCTCTCGGGAGCAGACGATGTGCATTGAACGAT
S51	Gilbert_ST3GAL5_4_RV	E9	CTCTCGAGCATCG	E36	-16:G	TGTACT	GTCGGCTTACCCGCGCTCTCGGG	AGCAGA	GATGTGTATAAGAGACAGCTCTCGAGCATCGTGTACTGTCGGCTTACCCGCGCTCTCGGGAGCAGACGATGTGCATTGAACGAT
S51	Gilbert_ST3GAL5_4_RV	E9	CTCTCGAGCATCG	E37	-16:T	TGTACT	GTCGTCTTACCCGCGCTCTCGGG	AGCAGA	GATGTGTATAAGAGACAGCTCTCGAGCATCGTGTACTGTCGTCTTACCCGCGCTCTCGGGAGCAGACGATGTGCATTGAACGAT
S51	Gilbert_ST3GAL5_4_RV	E9	CTCTCGAGCATCG	E38	-15:A	TGTACT	GTCGAATTACCCGCGCTCTCGGG	AGCAGA	GATGTGTATAAGAGACAGCTCTCGAGCATCGTGTACTGTCGAATTACCCGCGCTCTCGGGAGCAGACGATGTGCATTGAACGAT
S51	Gilbert_ST3GAL5_4_RV	E9	CTCTCGAGCATCG	E39	-15:G	TGTACT	GTCGAGTTACCCGCGCTCTCGGG	AGCAGA	GATGTGTATAAGAGACAGCTCTCGAGCATCGTGTACTGTCGAGTTACCCGCGCTCTCGGGAGCAGACGATGTGCATTGAACGAT
S51	Gilbert_ST3GAL5_4_RV	E9	CTCTCGAGCATCG	E40	-15:T	TGTACT	GTCGATTTACCCGCGCTCTCGGG	AGCAGA	GATGTGTATAAGAGACAGCTCTCGAGCATCGTGTACTGTCGATTTACCCGCGCTCTCGGGAGCAGACGATGTGCATTGAACGAT
S51	Gilbert_ST3GAL5_4_RV	E9	CTCTCGAGCATCG	E41	-14:A	TGTACT	GTCGACATACCCGCGCTCTCGGG	AGCAGA	GATGTGTATAAGAGACAGCTCTCGAGCATCGTGTACTGTCGACATACCCGCGCTCTCGGGAGCAGACGATGTGCATTGAACGAT
S51	Gilbert_ST3GAL5_4_RV	E9	CTCTCGAGCATCG	E42	-14:C	TGTACT	GTCGACCTACCCGCGCTCTCGGG	AGCAGA	GATGTGTATAAGAGACAGCTCTCGAGCATCGTGTACTGTCGACCTACCCGCGCTCTCGGGAGCAGACGATGTGCATTGAACGAT
S51	Gilbert_ST3GAL5_4_RV	E9	CTCTCGAGCATCG	E43	-14:G	TGTACT	GTCGACGTACCCGCGCTCTCGGG	AGCAGA	GATGTGTATAAGAGACAGCTCTCGAGCATCGTGTACTGTCGACGTACCCGCGCTCTCGGGAGCAGACGATGTGCATTGAACGAT
S51	Gilbert_ST3GAL5_4_RV	E9	CTCTCGAGCATCG	E44	-13:A	TGTACT	GTCGACTAACCCGCGCTCTCGGG	AGCAGA	GATGTGTATAAGAGACAGCTCTCGAGCATCGTGTACTGTCGACTAACCCGCGCTCTCGGGAGCAGACGATGTGCATTGAACGAT
S51	Gilbert_ST3GAL5_4_RV	E9	CTCTCGAGCATCG	E45	-13:C	TGTACT	GTCGACTCACCCGCGCTCTCGGG	AGCAGA	GATGTGTATAAGAGACAGCTCTCGAGCATCGTGTACTGTCGACTCACCCGCGCTCTCGGGAGCAGACGATGTGCATTGAACGAT
S51	Gilbert_ST3GAL5_4_RV	E9	CTCTCGAGCATCG	E46	-13:G	TGTACT	GTCGACTGACCCGCGCTCTCGGG	AGCAGA	GATGTGTATAAGAGACAGCTCTCGAGCATCGTGTACTGTCGACTGACCCGCGCTCTCGGGAGCAGACGATGTGCATTGAACGAT
S51	Gilbert_ST3GAL5_4_RV	E9	CTCTCGAGCATCG	E47	-12:C	TGTACT	GTCGACTTCCCCGCGCTCTCGGG	AGCAGA	GATGTGTATAAGAGACAGCTCTCGAGCATCGTGTACTGTCGACTTCCCCGCGCTCTCGGGAGCAGACGATGTGCATTGAACGAT
S51	Gilbert_ST3GAL5_4_RV	E9	CTCTCGAGCATCG	E48	-12:G	TGTACT	GTCGACTTGCCCGCGCTCTCGGG	AGCAGA	GATGTGTATAAGAGACAGCTCTCGAGCATCGTGTACTGTCGACTTGCCCGCGCTCTCGGGAGCAGACGATGTGCATTGAACGAT
S51	Gilbert_ST3GAL5_4_RV	E9	CTCTCGAGCATCG	E49	-12:T	TGTACT	GTCGACTTTCCCGCGCTCTCGGG	AGCAGA	GATGTGTATAAGAGACAGCTCTCGAGCATCGTGTACTGTCGACTTTCCCGCGCTCTCGGGAGCAGACGATGTGCATTGAACGAT
S51	Gilbert_ST3GAL5_4_RV	E9	CTCTCGAGCATCG	E50	-11:A	TGTACT	GTCGACTTAACCGCGCTCTCGGG	AGCAGA	GATGTGTATAAGAGACAGCTCTCGAGCATCGTGTACTGTCGACTTAACCGCGCTCTCGGGAGCAGACGATGTGCATTGAACGAT
S51	Gilbert_ST3GAL5_4_RV	E9	CTCTCGAGCATCG	E51	-11:G	TGTACT	GTCGACTTAGCCGCGCTCTCGGG	AGCAGA	GATGTGTATAAGAGACAGCTCTCGAGCATCGTGTACTGTCGACTTAGCCGCGCTCTCGGGAGCAGACGATGTGCATTGAACGAT
S51	Gilbert_ST3GAL5_4_RV	E9	CTCTCGAGCATCG	E52	-11:T	TGTACT	GTCGACTTATCCGCGCTCTCGGG	AGCAGA	GATGTGTATAAGAGACAGCTCTCGAGCATCGTGTACTGTCGACTTATCCGCGCTCTCGGGAGCAGACGATGTGCATTGAACGAT
S51	Gilbert_ST3GAL5_4_RV	E9	CTCTCGAGCATCG	E53	-10:A	TGTACT	GTCGACTTACACGCGCTCTCGGG	AGCAGA	GATGTGTATAAGAGACAGCTCTCGAGCATCGTGTACTGTCGACTTACACGCGCTCTCGGGAGCAGACGATGTGCATTGAACGAT
S51	Gilbert_ST3GAL5_4_RV	E9	CTCTCGAGCATCG	E54	-10:G	TGTACT	GTCGACTTACGCGCGCTCTCGGG	AGCAGA	GATGTGTATAAGAGACAGCTCTCGAGCATCGTGTACTGTCGACTTACGCGCGCTCTCGGGAGCAGACGATGTGCATTGAACGAT
S51	Gilbert_ST3GAL5_4_RV	E9	CTCTCGAGCATCG	E55	-10:T	TGTACT	GTCGACTTACTCGCGCTCTCGGG	AGCAGA	GATGTGTATAAGAGACAGCTCTCGAGCATCGTGTACTGTCGACTTACTCGCGCTCTCGGGAGCAGACGATGTGCATTGAACGAT
S51	Gilbert_ST3GAL5_4_RV	E9	CTCTCGAGCATCG	E56	-9:A	TGTACT	GTCGACTTACCAGCGCTCTCGGG	AGCAGA	GATGTGTATAAGAGACAGCTCTCGAGCATCGTGTACTGTCGACTTACCAGCGCTCTCGGGAGCAGACGATGTGCATTGAACGAT
S51	Gilbert_ST3GAL5_4_RV	E9	CTCTCGAGCATCG	E57	-9:G	TGTACT	GTCGACTTACCGGCGCTCTCGGG	AGCAGA	GATGTGTATAAGAGACAGCTCTCGAGCATCGTGTACTGTCGACTTACCGGCGCTCTCGGGAGCAGACGATGTGCATTGAACGAT
S51	Gilbert_ST3GAL5_4_RV	E9	CTCTCGAGCATCG	E58	-9:T	TGTACT	GTCGACTTACCTGCGCTCTCGGG	AGCAGA	GATGTGTATAAGAGACAGCTCTCGAGCATCGTGTACTGTCGACTTACCTGCGCTCTCGGGAGCAGACGATGTGCATTGAACGAT
S51	Gilbert_ST3GAL5_4_RV	E9	CTCTCGAGCATCG	E59	-8:A	TGTACT	GTCGACTTACCCACGCTCTCGGG	AGCAGA	GATGTGTATAAGAGACAGCTCTCGAGCATCGTGTACTGTCGACTTACCCACGCTCTCGGGAGCAGACGATGTGCATTGAACGAT
S51	Gilbert_ST3GAL5_4_RV	E9	CTCTCGAGCATCG	E60	-8:C	TGTACT	GTCGACTTACCCCCGCTCTCGGG	AGCAGA	GATGTGTATAAGAGACAGCTCTCGAGCATCGTGTACTGTCGACTTACCCCCGCTCTCGGGAGCAGACGATGTGCATTGAACGAT
S51	Gilbert_ST3GAL5_4_RV	E9	CTCTCGAGCATCG	E61	-8:T	TGTACT	GTCGACTTACCCTCGCTCTCGGG	AGCAGA	GATGTGTATAAGAGACAGCTCTCGAGCATCGTGTACTGTCGACTTACCCTCGCTCTCGGGAGCAGACGATGTGCATTGAACGAT
S51	Gilbert_ST3GAL5_4_RV	E9	CTCTCGAGCATCG	E62	-7:A	TGTACT	GTCGACTTACCCGAGCTCTCGGG	AGCAGA	GATGTGTATAAGAGACAGCTCTCGAGCATCGTGTACTGTCGACTTACCCGAGCTCTCGGGAGCAGACGATGTGCATTGAACGAT
S51	Gilbert_ST3GAL5_4_RV	E9	CTCTCGAGCATCG	E63	-7:G	TGTACT	GTCGACTTACCCGGGCTCTCGGG	AGCAGA	GATGTGTATAAGAGACAGCTCTCGAGCATCGTGTACTGTCGACTTACCCGGGCTCTCGGGAGCAGACGATGTGCATTGAACGAT
S51	Gilbert_ST3GAL5_4_RV	E9	CTCTCGAGCATCG	E64	-7:T	TGTACT	GTCGACTTACCCGTGCTCTCGGG	AGCAGA	GATGTGTATAAGAGACAGCTCTCGAGCATCGTGTACTGTCGACTTACCCGTGCTCTCGGGAGCAGACGATGTGCATTGAACGAT
S51	Gilbert_ST3GAL5_4_RV	E9	CTCTCGAGCATCG	E65	-6:A	TGTACT	GTCGACTTACCCGCACTCTCGGG	AGCAGA	GATGTGTATAAGAGACAGCTCTCGAGCATCGTGTACTGTCGACTTACCCGCACTCTCGGGAGCAGACGATGTGCATTGAACGAT
S51	Gilbert_ST3GAL5_4_RV	E9	CTCTCGAGCATCG	E66	-6:C	TGTACT	GTCGACTTACCCGCCCTCTCGGG	AGCAGA	GATGTGTATAAGAGACAGCTCTCGAGCATCGTGTACTGTCGACTTACCCGCCCTCTCGGGAGCAGACGATGTGCATTGAACGAT
S51	Gilbert_ST3GAL5_4_RV	E9	CTCTCGAGCATCG	E67	-6:T	TGTACT	GTCGACTTACCCGCTCTCTCGGG	AGCAGA	GATGTGTATAAGAGACAGCTCTCGAGCATCGTGTACTGTCGACTTACCCGCTCTCTCGGGAGCAGACGATGTGCATTGAACGAT
S51	Gilbert_ST3GAL5_4_RV	E9	CTCTCGAGCATCG	E68	-5:A	TGTACT	GTCGACTTACCCGCGATCTCGGG	AGCAGA	GATGTGTATAAGAGACAGCTCTCGAGCATCGTGTACTGTCGACTTACCCGCGATCTCGGGAGCAGACGATGTGCATTGAACGAT
S51	Gilbert_ST3GAL5_4_RV	E9	CTCTCGAGCATCG	E69	-5:G	TGTACT	GTCGACTTACCCGCGGTCTCGGG	AGCAGA	GATGTGTATAAGAGACAGCTCTCGAGCATCGTGTACTGTCGACTTACCCGCGGTCTCGGGAGCAGACGATGTGCATTGAACGAT
S51	Gilbert_ST3GAL5_4_RV	E9	CTCTCGAGCATCG	E70	-5:T	TGTACT	GTCGACTTACCCGCGTTCTCGGG	AGCAGA	GATGTGTATAAGAGACAGCTCTCGAGCATCGTGTACTGTCGACTTACCCGCGTTCTCGGGAGCAGACGATGTGCATTGAACGAT
S51	Gilbert_ST3GAL5_4_RV	E9	CTCTCGAGCATCG	E71	-4:A	TGTACT	GTCGACTTACCCGCGCACTCGGG	AGCAGA	GATGTGTATAAGAGACAGCTCTCGAGCATCGTGTACTGTCGACTTACCCGCGCACTCGGGAGCAGACGATGTGCATTGAACGAT
S51	Gilbert_ST3GAL5_4_RV	E9	CTCTCGAGCATCG	E72	-4:C	TGTACT	GTCGACTTACCCGCGCCCTCGGG	AGCAGA	GATGTGTATAAGAGACAGCTCTCGAGCATCGTGTACTGTCGACTTACCCGCGCCCTCGGGAGCAGACGATGTGCATTGAACGAT
S51	Gilbert_ST3GAL5_4_RV	E9	CTCTCGAGCATCG	E73	-4:G	TGTACT	GTCGACTTACCCGCGCGCTCGGG	AGCAGA	GATGTGTATAAGAGACAGCTCTCGAGCATCGTGTACTGTCGACTTACCCGCGCGCTCGGGAGCAGACGATGTGCATTGAACGAT
S51	Gilbert_ST3GAL5_4_RV	E9	CTCTCGAGCATCG	E74	-3:A	TGTACT	GTCGACTTACCCGCGCTATCGGG	AGCAGA	GATGTGTATAAGAGACAGCTCTCGAGCATCGTGTACTGTCGACTTACCCGCGCTATCGGGAGCAGACGATGTGCATTGAACGAT
S51	Gilbert_ST3GAL5_4_RV	E9	CTCTCGAGCATCG	E75	-3:G	TGTACT	GTCGACTTACCCGCGCTGTCGGG	AGCAGA	GATGTGTATAAGAGACAGCTCTCGAGCATCGTGTACTGTCGACTTACCCGCGCTGTCGGGAGCAGACGATGTGCATTGAACGAT
S51	Gilbert_ST3GAL5_4_RV	E9	CTCTCGAGCATCG	E76	-3:T	TGTACT	GTCGACTTACCCGCGCTTTCGGG	AGCAGA	GATGTGTATAAGAGACAGCTCTCGAGCATCGTGTACTGTCGACTTACCCGCGCTTTCGGGAGCAGACGATGTGCATTGAACGAT
S51	Gilbert_ST3GAL5_4_RV	E9	CTCTCGAGCATCG	E77	-2:A	TGTACT	GTCGACTTACCCGCGCTCACGGG	AGCAGA	GATGTGTATAAGAGACAGCTCTCGAGCATCGTGTACTGTCGACTTACCCGCGCTCACGGGAGCAGACGATGTGCATTGAACGAT
S51	Gilbert_ST3GAL5_4_RV	E9	CTCTCGAGCATCG	E78	-2:C	TGTACT	GTCGACTTACCCGCGCTCCCGGG	AGCAGA	GATGTGTATAAGAGACAGCTCTCGAGCATCGTGTACTGTCGACTTACCCGCGCTCCCGGGAGCAGACGATGTGCATTGAACGAT
S51	Gilbert_ST3GAL5_4_RV	E9	CTCTCGAGCATCG	E79	-2:G	TGTACT	GTCGACTTACCCGCGCTCGCGGG	AGCAGA	GATGTGTATAAGAGACAGCTCTCGAGCATCGTGTACTGTCGACTTACCCGCGCTCGCGGGAGCAGACGATGTGCATTGAACGAT
S51	Gilbert_ST3GAL5_4_RV	E9	CTCTCGAGCATCG	E80	-1:A	TGTACT	GTCGACTTACCCGCGCTCTAGGG	AGCAGA	GATGTGTATAAGAGACAGCTCTCGAGCATCGTGTACTGTCGACTTACCCGCGCTCTAGGGAGCAGACGATGTGCATTGAACGAT
S51	Gilbert_ST3GAL5_4_RV	E9	CTCTCGAGCATCG	E81	-1:G	TGTACT	GTCGACTTACCCGCGCTCTGGGG	AGCAGA	GATGTGTATAAGAGACAGCTCTCGAGCATCGTGTACTGTCGACTTACCCGCGCTCTGGGGAGCAGACGATGTGCATTGAACGAT
S51	Gilbert_ST3GAL5_4_RV	E9	CTCTCGAGCATCG	E82	-1:T	TGTACT	GTCGACTTACCCGCGCTCTTGGG	AGCAGA	GATGTGTATAAGAGACAGCTCTCGAGCATCGTGTACTGTCGACTTACCCGCGCTCTTGGGAGCAGACGATGTGCATTGAACGAT
S51	Gilbert_ST3GAL5_4_RV	E9	CTCTCGAGCATCG	E83	0:A	TGTACT	GTCGACTTACCCGCGCTCTCAGG	AGCAGA	GATGTGTATAAGAGACAGCTCTCGAGCATCGTGTACTGTCGACTTACCCGCGCTCTCAGGAGCAGACGATGTGCATTGAACGAT
S51	Gilbert_ST3GAL5_4_RV	E9	CTCTCGAGCATCG	E84	0:C	TGTACT	GTCGACTTACCCGCGCTCTCCGG	AGCAGA	GATGTGTATAAGAGACAGCTCTCGAGCATCGTGTACTGTCGACTTACCCGCGCTCTCCGGAGCAGACGATGTGCATTGAACGAT
S51	Gilbert_ST3GAL5_4_RV	E9	CTCTCGAGCATCG	E85	0:T	TGTACT	GTCGACTTACCCGCGCTCTCTGG	AGCAGA	GATGTGTATAAGAGACAGCTCTCGAGCATCGTGTACTGTCGACTTACCCGCGCTCTCTGGAGCAGACGATGTGCATTGAACGAT
S51	Gilbert_ST3GAL5_4_RV	E9	CTCTCGAGCATCG	E86	1:A	TGTACT	GTCGACTTACCCGCGCTCTCGAG	AGCAGA	GATGTGTATAAGAGACAGCTCTCGAGCATCGTGTACTGTCGACTTACCCGCGCTCTCGAGAGCAGACGATGTGCATTGAACGAT
S51	Gilbert_ST3GAL5_4_RV	E9	CTCTCGAGCATCG	E87	1:C	TGTACT	GTCGACTTACCCGCGCTCTCGCG	AGCAGA	GATGTGTATAAGAGACAGCTCTCGAGCATCGTGTACTGTCGACTTACCCGCGCTCTCGCGAGCAGACGATGTGCATTGAACGAT
S51	Gilbert_ST3GAL5_4_RV	E9	CTCTCGAGCATCG	E88	1:T	TGTACT	GTCGACTTACCCGCGCTCTCGTG	AGCAGA	GATGTGTATAAGAGACAGCTCTCGAGCATCGTGTACTGTCGACTTACCCGCGCTCTCGTGAGCAGACGATGTGCATTGAACGAT
S51	Gilbert_ST3GAL5_4_RV	E9	CTCTCGAGCATCG	E89	2:A	TGTACT	GTCGACTTACCCGCGCTCTCGGA	AGCAGA	GATGTGTATAAGAGACAGCTCTCGAGCATCGTGTACTGTCGACTTACCCGCGCTCTCGGAAGCAGACGATGTGCATTGAACGAT
S51	Gilbert_ST3GAL5_4_RV	E9	CTCTCGAGCATCG	E90	2:C	TGTACT	GTCGACTTACCCGCGCTCTCGGC	AGCAGA	GATGTGTATAAGAGACAGCTCTCGAGCATCGTGTACTGTCGACTTACCCGCGCTCTCGGCAGCAGACGATGTGCATTGAACGAT
S51	Gilbert_ST3GAL5_4_RV	E9	CTCTCGAGCATCG	E91	2:T	TGTACT	GTCGACTTACCCGCGCTCTCGGT	AGCAGA	GATGTGTATAAGAGACAGCTCTCGAGCATCGTGTACTGTCGACTTACCCGCGCTCTCGGTAGCAGACGATGTGCATTGAACGAT
S51	Gilbert_ST3GAL5_4_RV	E9	CTCTCGAGCATCG	E92	-20:C|-19:A	TGTACT	CACGACTTACCCGCGCTCTCGGG	AGCAGA	GATGTGTATAAGAGACAGCTCTCGAGCATCGTGTACTCACGACTTACCCGCGCTCTCGGGAGCAGACGATGTGCATTGAACGAT
S51	Gilbert_ST3GAL5_4_RV	E9	CTCTCGAGCATCG	E93	-20:C|-19:C	TGTACT	CCCGACTTACCCGCGCTCTCGGG	AGCAGA	GATGTGTATAAGAGACAGCTCTCGAGCATCGTGTACTCCCGACTTACCCGCGCTCTCGGGAGCAGACGATGTGCATTGAACGAT
S51	Gilbert_ST3GAL5_4_RV	E9	CTCTCGAGCATCG	E94	-20:A|-19:C	TGTACT	ACCGACTTACCCGCGCTCTCGGG	AGCAGA	GATGTGTATAAGAGACAGCTCTCGAGCATCGTGTACTACCGACTTACCCGCGCTCTCGGGAGCAGACGATGTGCATTGAACGAT
S51	Gilbert_ST3GAL5_4_RV	E9	CTCTCGAGCATCG	E95	-19:A|-18:G	TGTACT	GAGGACTTACCCGCGCTCTCGGG	AGCAGA	GATGTGTATAAGAGACAGCTCTCGAGCATCGTGTACTGAGGACTTACCCGCGCTCTCGGGAGCAGACGATGTGCATTGAACGAT
S51	Gilbert_ST3GAL5_4_RV	E9	CTCTCGAGCATCG	E96	-19:A|-18:T	TGTACT	GATGACTTACCCGCGCTCTCGGG	AGCAGA	GATGTGTATAAGAGACAGCTCTCGAGCATCGTGTACTGATGACTTACCCGCGCTCTCGGGAGCAGACGATGTGCATTGAACGAT
S51	Gilbert_ST3GAL5_4_RV	E9	CTCTCGAGCATCG	E97	-19:C|-18:T	TGTACT	GCTGACTTACCCGCGCTCTCGGG	AGCAGA	GATGTGTATAAGAGACAGCTCTCGAGCATCGTGTACTGCTGACTTACCCGCGCTCTCGGGAGCAGACGATGTGCATTGAACGAT
S51	Gilbert_ST3GAL5_4_RV	E9	CTCTCGAGCATCG	E98	-18:G|-17:A	TGTACT	GTGAACTTACCCGCGCTCTCGGG	AGCAGA	GATGTGTATAAGAGACAGCTCTCGAGCATCGTGTACTGTGAACTTACCCGCGCTCTCGGGAGCAGACGATGTGCATTGAACGAT
S51	Gilbert_ST3GAL5_4_RV	E9	CTCTCGAGCATCG	E99	-18:T|-17:A	TGTACT	GTTAACTTACCCGCGCTCTCGGG	AGCAGA	GATGTGTATAAGAGACAGCTCTCGAGCATCGTGTACTGTTAACTTACCCGCGCTCTCGGGAGCAGACGATGTGCATTGAACGAT
S51	Gilbert_ST3GAL5_4_RV	E9	CTCTCGAGCATCG	E100	-18:G|-17:C	TGTACT	GTGCACTTACCCGCGCTCTCGGG	AGCAGA	GATGTGTATAAGAGACAGCTCTCGAGCATCGTGTACTGTGCACTTACCCGCGCTCTCGGGAGCAGACGATGTGCATTGAACGAT
S51	Gilbert_ST3GAL5_4_RV	E9	CTCTCGAGCATCG	E101	-17:C|-16:G	TGTACT	GTCCGCTTACCCGCGCTCTCGGG	AGCAGA	GATGTGTATAAGAGACAGCTCTCGAGCATCGTGTACTGTCCGCTTACCCGCGCTCTCGGGAGCAGACGATGTGCATTGAACGAT
S51	Gilbert_ST3GAL5_4_RV	E9	CTCTCGAGCATCG	E102	-17:A|-16:G	TGTACT	GTCAGCTTACCCGCGCTCTCGGG	AGCAGA	GATGTGTATAAGAGACAGCTCTCGAGCATCGTGTACTGTCAGCTTACCCGCGCTCTCGGGAGCAGACGATGTGCATTGAACGAT
S51	Gilbert_ST3GAL5_4_RV	E9	CTCTCGAGCATCG	E103	-17:C|-16:T	TGTACT	GTCCTCTTACCCGCGCTCTCGGG	AGCAGA	GATGTGTATAAGAGACAGCTCTCGAGCATCGTGTACTGTCCTCTTACCCGCGCTCTCGGGAGCAGACGATGTGCATTGAACGAT
S51	Gilbert_ST3GAL5_4_RV	E9	CTCTCGAGCATCG	E104	-16:T|-15:G	TGTACT	GTCGTGTTACCCGCGCTCTCGGG	AGCAGA	GATGTGTATAAGAGACAGCTCTCGAGCATCGTGTACTGTCGTGTTACCCGCGCTCTCGGGAGCAGACGATGTGCATTGAACGAT
S51	Gilbert_ST3GAL5_4_RV	E9	CTCTCGAGCATCG	E105	-16:T|-15:T	TGTACT	GTCGTTTTACCCGCGCTCTCGGG	AGCAGA	GATGTGTATAAGAGACAGCTCTCGAGCATCGTGTACTGTCGTTTTACCCGCGCTCTCGGGAGCAGACGATGTGCATTGAACGAT
S51	Gilbert_ST3GAL5_4_RV	E9	CTCTCGAGCATCG	E106	-16:G|-15:T	TGTACT	GTCGGTTTACCCGCGCTCTCGGG	AGCAGA	GATGTGTATAAGAGACAGCTCTCGAGCATCGTGTACTGTCGGTTTACCCGCGCTCTCGGGAGCAGACGATGTGCATTGAACGAT
S51	Gilbert_ST3GAL5_4_RV	E9	CTCTCGAGCATCG	E107	-15:G|-14:A	TGTACT	GTCGAGATACCCGCGCTCTCGGG	AGCAGA	GATGTGTATAAGAGACAGCTCTCGAGCATCGTGTACTGTCGAGATACCCGCGCTCTCGGGAGCAGACGATGTGCATTGAACGAT
S51	Gilbert_ST3GAL5_4_RV	E9	CTCTCGAGCATCG	E108	-15:G|-14:C	TGTACT	GTCGAGCTACCCGCGCTCTCGGG	AGCAGA	GATGTGTATAAGAGACAGCTCTCGAGCATCGTGTACTGTCGAGCTACCCGCGCTCTCGGGAGCAGACGATGTGCATTGAACGAT
S51	Gilbert_ST3GAL5_4_RV	E9	CTCTCGAGCATCG	E109	-15:T|-14:C	TGTACT	GTCGATCTACCCGCGCTCTCGGG	AGCAGA	GATGTGTATAAGAGACAGCTCTCGAGCATCGTGTACTGTCGATCTACCCGCGCTCTCGGGAGCAGACGATGTGCATTGAACGAT
S51	Gilbert_ST3GAL5_4_RV	E9	CTCTCGAGCATCG	E110	-14:A|-13:A	TGTACT	GTCGACAAACCCGCGCTCTCGGG	AGCAGA	GATGTGTATAAGAGACAGCTCTCGAGCATCGTGTACTGTCGACAAACCCGCGCTCTCGGGAGCAGACGATGTGCATTGAACGAT
S51	Gilbert_ST3GAL5_4_RV	E9	CTCTCGAGCATCG	E111	-14:A|-13:C	TGTACT	GTCGACACACCCGCGCTCTCGGG	AGCAGA	GATGTGTATAAGAGACAGCTCTCGAGCATCGTGTACTGTCGACACACCCGCGCTCTCGGGAGCAGACGATGTGCATTGAACGAT
S51	Gilbert_ST3GAL5_4_RV	E9	CTCTCGAGCATCG	E112	-14:C|-13:C	TGTACT	GTCGACCCACCCGCGCTCTCGGG	AGCAGA	GATGTGTATAAGAGACAGCTCTCGAGCATCGTGTACTGTCGACCCACCCGCGCTCTCGGGAGCAGACGATGTGCATTGAACGAT
S51	Gilbert_ST3GAL5_4_RV	E9	CTCTCGAGCATCG	E113	-13:A|-12:G	TGTACT	GTCGACTAGCCCGCGCTCTCGGG	AGCAGA	GATGTGTATAAGAGACAGCTCTCGAGCATCGTGTACTGTCGACTAGCCCGCGCTCTCGGGAGCAGACGATGTGCATTGAACGAT
S51	Gilbert_ST3GAL5_4_RV	E9	CTCTCGAGCATCG	E114	-13:C|-12:G	TGTACT	GTCGACTCGCCCGCGCTCTCGGG	AGCAGA	GATGTGTATAAGAGACAGCTCTCGAGCATCGTGTACTGTCGACTCGCCCGCGCTCTCGGGAGCAGACGATGTGCATTGAACGAT
S51	Gilbert_ST3GAL5_4_RV	E9	CTCTCGAGCATCG	E115	-13:A|-12:T	TGTACT	GTCGACTATCCCGCGCTCTCGGG	AGCAGA	GATGTGTATAAGAGACAGCTCTCGAGCATCGTGTACTGTCGACTATCCCGCGCTCTCGGGAGCAGACGATGTGCATTGAACGAT
S51	Gilbert_ST3GAL5_4_RV	E9	CTCTCGAGCATCG	E116	-12:T|-11:G	TGTACT	GTCGACTTTGCCGCGCTCTCGGG	AGCAGA	GATGTGTATAAGAGACAGCTCTCGAGCATCGTGTACTGTCGACTTTGCCGCGCTCTCGGGAGCAGACGATGTGCATTGAACGAT
S51	Gilbert_ST3GAL5_4_RV	E9	CTCTCGAGCATCG	E117	-12:T|-11:T	TGTACT	GTCGACTTTTCCGCGCTCTCGGG	AGCAGA	GATGTGTATAAGAGACAGCTCTCGAGCATCGTGTACTGTCGACTTTTCCGCGCTCTCGGGAGCAGACGATGTGCATTGAACGAT
S51	Gilbert_ST3GAL5_4_RV	E9	CTCTCGAGCATCG	E118	-12:G|-11:T	TGTACT	GTCGACTTGTCCGCGCTCTCGGG	AGCAGA	GATGTGTATAAGAGACAGCTCTCGAGCATCGTGTACTGTCGACTTGTCCGCGCTCTCGGGAGCAGACGATGTGCATTGAACGAT
S51	Gilbert_ST3GAL5_4_RV	E9	CTCTCGAGCATCG	E119	-11:G|-10:G	TGTACT	GTCGACTTAGGCGCGCTCTCGGG	AGCAGA	GATGTGTATAAGAGACAGCTCTCGAGCATCGTGTACTGTCGACTTAGGCGCGCTCTCGGGAGCAGACGATGTGCATTGAACGAT
S51	Gilbert_ST3GAL5_4_RV	E9	CTCTCGAGCATCG	E120	-11:G|-10:T	TGTACT	GTCGACTTAGTCGCGCTCTCGGG	AGCAGA	GATGTGTATAAGAGACAGCTCTCGAGCATCGTGTACTGTCGACTTAGTCGCGCTCTCGGGAGCAGACGATGTGCATTGAACGAT
S51	Gilbert_ST3GAL5_4_RV	E9	CTCTCGAGCATCG	E121	-11:T|-10:T	TGTACT	GTCGACTTATTCGCGCTCTCGGG	AGCAGA	GATGTGTATAAGAGACAGCTCTCGAGCATCGTGTACTGTCGACTTATTCGCGCTCTCGGGAGCAGACGATGTGCATTGAACGAT
S51	Gilbert_ST3GAL5_4_RV	E9	CTCTCGAGCATCG	E122	-10:G|-9:G	TGTACT	GTCGACTTACGGGCGCTCTCGGG	AGCAGA	GATGTGTATAAGAGACAGCTCTCGAGCATCGTGTACTGTCGACTTACGGGCGCTCTCGGGAGCAGACGATGTGCATTGAACGAT
S51	Gilbert_ST3GAL5_4_RV	E9	CTCTCGAGCATCG	E123	-10:G|-9:T	TGTACT	GTCGACTTACGTGCGCTCTCGGG	AGCAGA	GATGTGTATAAGAGACAGCTCTCGAGCATCGTGTACTGTCGACTTACGTGCGCTCTCGGGAGCAGACGATGTGCATTGAACGAT
S51	Gilbert_ST3GAL5_4_RV	E9	CTCTCGAGCATCG	E124	-10:T|-9:T	TGTACT	GTCGACTTACTTGCGCTCTCGGG	AGCAGA	GATGTGTATAAGAGACAGCTCTCGAGCATCGTGTACTGTCGACTTACTTGCGCTCTCGGGAGCAGACGATGTGCATTGAACGAT
S51	Gilbert_ST3GAL5_4_RV	E9	CTCTCGAGCATCG	E125	-9:G|-8:A	TGTACT	GTCGACTTACCGACGCTCTCGGG	AGCAGA	GATGTGTATAAGAGACAGCTCTCGAGCATCGTGTACTGTCGACTTACCGACGCTCTCGGGAGCAGACGATGTGCATTGAACGAT
S51	Gilbert_ST3GAL5_4_RV	E9	CTCTCGAGCATCG	E126	-9:T|-8:A	TGTACT	GTCGACTTACCTACGCTCTCGGG	AGCAGA	GATGTGTATAAGAGACAGCTCTCGAGCATCGTGTACTGTCGACTTACCTACGCTCTCGGGAGCAGACGATGTGCATTGAACGAT
S51	Gilbert_ST3GAL5_4_RV	E9	CTCTCGAGCATCG	E127	-9:G|-8:C	TGTACT	GTCGACTTACCGCCGCTCTCGGG	AGCAGA	GATGTGTATAAGAGACAGCTCTCGAGCATCGTGTACTGTCGACTTACCGCCGCTCTCGGGAGCAGACGATGTGCATTGAACGAT
S51	Gilbert_ST3GAL5_4_RV	E9	CTCTCGAGCATCG	E128	-8:C|-7:G	TGTACT	GTCGACTTACCCCGGCTCTCGGG	AGCAGA	GATGTGTATAAGAGACAGCTCTCGAGCATCGTGTACTGTCGACTTACCCCGGCTCTCGGGAGCAGACGATGTGCATTGAACGAT
S51	Gilbert_ST3GAL5_4_RV	E9	CTCTCGAGCATCG	E129	-8:C|-7:T	TGTACT	GTCGACTTACCCCTGCTCTCGGG	AGCAGA	GATGTGTATAAGAGACAGCTCTCGAGCATCGTGTACTGTCGACTTACCCCTGCTCTCGGGAGCAGACGATGTGCATTGAACGAT
S51	Gilbert_ST3GAL5_4_RV	E9	CTCTCGAGCATCG	E130	-8:A|-7:T	TGTACT	GTCGACTTACCCATGCTCTCGGG	AGCAGA	GATGTGTATAAGAGACAGCTCTCGAGCATCGTGTACTGTCGACTTACCCATGCTCTCGGGAGCAGACGATGTGCATTGAACGAT
S51	Gilbert_ST3GAL5_4_RV	E9	CTCTCGAGCATCG	E131	-7:G|-6:A	TGTACT	GTCGACTTACCCGGACTCTCGGG	AGCAGA	GATGTGTATAAGAGACAGCTCTCGAGCATCGTGTACTGTCGACTTACCCGGACTCTCGGGAGCAGACGATGTGCATTGAACGAT
S51	Gilbert_ST3GAL5_4_RV	E9	CTCTCGAGCATCG	E132	-7:T|-6:A	TGTACT	GTCGACTTACCCGTACTCTCGGG	AGCAGA	GATGTGTATAAGAGACAGCTCTCGAGCATCGTGTACTGTCGACTTACCCGTACTCTCGGGAGCAGACGATGTGCATTGAACGAT
S51	Gilbert_ST3GAL5_4_RV	E9	CTCTCGAGCATCG	E133	-7:G|-6:C	TGTACT	GTCGACTTACCCGGCCTCTCGGG	AGCAGA	GATGTGTATAAGAGACAGCTCTCGAGCATCGTGTACTGTCGACTTACCCGGCCTCTCGGGAGCAGACGATGTGCATTGAACGAT
S51	Gilbert_ST3GAL5_4_RV	E9	CTCTCGAGCATCG	E134	-6:C|-5:G	TGTACT	GTCGACTTACCCGCCGTCTCGGG	AGCAGA	GATGTGTATAAGAGACAGCTCTCGAGCATCGTGTACTGTCGACTTACCCGCCGTCTCGGGAGCAGACGATGTGCATTGAACGAT
S51	Gilbert_ST3GAL5_4_RV	E9	CTCTCGAGCATCG	E135	-6:C|-5:T	TGTACT	GTCGACTTACCCGCCTTCTCGGG	AGCAGA	GATGTGTATAAGAGACAGCTCTCGAGCATCGTGTACTGTCGACTTACCCGCCTTCTCGGGAGCAGACGATGTGCATTGAACGAT
S51	Gilbert_ST3GAL5_4_RV	E9	CTCTCGAGCATCG	E136	-6:A|-5:T	TGTACT	GTCGACTTACCCGCATTCTCGGG	AGCAGA	GATGTGTATAAGAGACAGCTCTCGAGCATCGTGTACTGTCGACTTACCCGCATTCTCGGGAGCAGACGATGTGCATTGAACGAT
S51	Gilbert_ST3GAL5_4_RV	E9	CTCTCGAGCATCG	E137	-5:G|-4:A	TGTACT	GTCGACTTACCCGCGGACTCGGG	AGCAGA	GATGTGTATAAGAGACAGCTCTCGAGCATCGTGTACTGTCGACTTACCCGCGGACTCGGGAGCAGACGATGTGCATTGAACGAT
S51	Gilbert_ST3GAL5_4_RV	E9	CTCTCGAGCATCG	E138	-5:G|-4:C	TGTACT	GTCGACTTACCCGCGGCCTCGGG	AGCAGA	GATGTGTATAAGAGACAGCTCTCGAGCATCGTGTACTGTCGACTTACCCGCGGCCTCGGGAGCAGACGATGTGCATTGAACGAT
S51	Gilbert_ST3GAL5_4_RV	E9	CTCTCGAGCATCG	E139	-5:T|-4:C	TGTACT	GTCGACTTACCCGCGTCCTCGGG	AGCAGA	GATGTGTATAAGAGACAGCTCTCGAGCATCGTGTACTGTCGACTTACCCGCGTCCTCGGGAGCAGACGATGTGCATTGAACGAT
S51	Gilbert_ST3GAL5_4_RV	E9	CTCTCGAGCATCG	E140	-4:A|-3:G	TGTACT	GTCGACTTACCCGCGCAGTCGGG	AGCAGA	GATGTGTATAAGAGACAGCTCTCGAGCATCGTGTACTGTCGACTTACCCGCGCAGTCGGGAGCAGACGATGTGCATTGAACGAT
S51	Gilbert_ST3GAL5_4_RV	E9	CTCTCGAGCATCG	E141	-4:A|-3:T	TGTACT	GTCGACTTACCCGCGCATTCGGG	AGCAGA	GATGTGTATAAGAGACAGCTCTCGAGCATCGTGTACTGTCGACTTACCCGCGCATTCGGGAGCAGACGATGTGCATTGAACGAT
S51	Gilbert_ST3GAL5_4_RV	E9	CTCTCGAGCATCG	E142	-4:C|-3:T	TGTACT	GTCGACTTACCCGCGCCTTCGGG	AGCAGA	GATGTGTATAAGAGACAGCTCTCGAGCATCGTGTACTGTCGACTTACCCGCGCCTTCGGGAGCAGACGATGTGCATTGAACGAT
S51	Gilbert_ST3GAL5_4_RV	E9	CTCTCGAGCATCG	E143	-3:G|-2:A	TGTACT	GTCGACTTACCCGCGCTGACGGG	AGCAGA	GATGTGTATAAGAGACAGCTCTCGAGCATCGTGTACTGTCGACTTACCCGCGCTGACGGGAGCAGACGATGTGCATTGAACGAT
S51	Gilbert_ST3GAL5_4_RV	E9	CTCTCGAGCATCG	E144	-3:G|-2:C	TGTACT	GTCGACTTACCCGCGCTGCCGGG	AGCAGA	GATGTGTATAAGAGACAGCTCTCGAGCATCGTGTACTGTCGACTTACCCGCGCTGCCGGGAGCAGACGATGTGCATTGAACGAT
S51	Gilbert_ST3GAL5_4_RV	E9	CTCTCGAGCATCG	E145	-3:T|-2:C	TGTACT	GTCGACTTACCCGCGCTTCCGGG	AGCAGA	GATGTGTATAAGAGACAGCTCTCGAGCATCGTGTACTGTCGACTTACCCGCGCTTCCGGGAGCAGACGATGTGCATTGAACGAT
S51	Gilbert_ST3GAL5_4_RV	E9	CTCTCGAGCATCG	E146	-2:A|-1:G	TGTACT	GTCGACTTACCCGCGCTCAGGGG	AGCAGA	GATGTGTATAAGAGACAGCTCTCGAGCATCGTGTACTGTCGACTTACCCGCGCTCAGGGGAGCAGACGATGTGCATTGAACGAT
S51	Gilbert_ST3GAL5_4_RV	E9	CTCTCGAGCATCG	E147	-2:A|-1:T	TGTACT	GTCGACTTACCCGCGCTCATGGG	AGCAGA	GATGTGTATAAGAGACAGCTCTCGAGCATCGTGTACTGTCGACTTACCCGCGCTCATGGGAGCAGACGATGTGCATTGAACGAT
S51	Gilbert_ST3GAL5_4_RV	E9	CTCTCGAGCATCG	E148	-2:C|-1:T	TGTACT	GTCGACTTACCCGCGCTCCTGGG	AGCAGA	GATGTGTATAAGAGACAGCTCTCGAGCATCGTGTACTGTCGACTTACCCGCGCTCCTGGGAGCAGACGATGTGCATTGAACGAT
S51	Gilbert_ST3GAL5_4_RV	E9	CTCTCGAGCATCG	E149	-1:G|0:A	TGTACT	GTCGACTTACCCGCGCTCTGAGG	AGCAGA	GATGTGTATAAGAGACAGCTCTCGAGCATCGTGTACTGTCGACTTACCCGCGCTCTGAGGAGCAGACGATGTGCATTGAACGAT
S51	Gilbert_ST3GAL5_4_RV	E9	CTCTCGAGCATCG	E150	-1:T|0:A	TGTACT	GTCGACTTACCCGCGCTCTTAGG	AGCAGA	GATGTGTATAAGAGACAGCTCTCGAGCATCGTGTACTGTCGACTTACCCGCGCTCTTAGGAGCAGACGATGTGCATTGAACGAT
S51	Gilbert_ST3GAL5_4_RV	E9	CTCTCGAGCATCG	E151	-1:G|0:C	TGTACT	GTCGACTTACCCGCGCTCTGCGG	AGCAGA	GATGTGTATAAGAGACAGCTCTCGAGCATCGTGTACTGTCGACTTACCCGCGCTCTGCGGAGCAGACGATGTGCATTGAACGAT
S51	Gilbert_ST3GAL5_4_RV	E9	CTCTCGAGCATCG	E152	0:C|1:A	TGTACT	GTCGACTTACCCGCGCTCTCCAG	AGCAGA	GATGTGTATAAGAGACAGCTCTCGAGCATCGTGTACTGTCGACTTACCCGCGCTCTCCAGAGCAGACGATGTGCATTGAACGAT
S51	Gilbert_ST3GAL5_4_RV	E9	CTCTCGAGCATCG	E153	0:A|1:A	TGTACT	GTCGACTTACCCGCGCTCTCAAG	AGCAGA	GATGTGTATAAGAGACAGCTCTCGAGCATCGTGTACTGTCGACTTACCCGCGCTCTCAAGAGCAGACGATGTGCATTGAACGAT
S51	Gilbert_ST3GAL5_4_RV	E9	CTCTCGAGCATCG	E154	0:C|1:C	TGTACT	GTCGACTTACCCGCGCTCTCCCG	AGCAGA	GATGTGTATAAGAGACAGCTCTCGAGCATCGTGTACTGTCGACTTACCCGCGCTCTCCCGAGCAGACGATGTGCATTGAACGAT
S51	Gilbert_ST3GAL5_4_RV	E9	CTCTCGAGCATCG	E155	1:C|2:A	TGTACT	GTCGACTTACCCGCGCTCTCGCA	AGCAGA	GATGTGTATAAGAGACAGCTCTCGAGCATCGTGTACTGTCGACTTACCCGCGCTCTCGCAAGCAGACGATGTGCATTGAACGAT
S51	Gilbert_ST3GAL5_4_RV	E9	CTCTCGAGCATCG	E156	1:A|2:A	TGTACT	GTCGACTTACCCGCGCTCTCGAA	AGCAGA	GATGTGTATAAGAGACAGCTCTCGAGCATCGTGTACTGTCGACTTACCCGCGCTCTCGAAAGCAGACGATGTGCATTGAACGAT
S51	Gilbert_ST3GAL5_4_RV	E9	CTCTCGAGCATCG	E157	1:C|2:C	TGTACT	GTCGACTTACCCGCGCTCTCGCC	AGCAGA	GATGTGTATAAGAGACAGCTCTCGAGCATCGTGTACTGTCGACTTACCCGCGCTCTCGCCAGCAGACGATGTGCATTGAACGAT
S51	Gilbert_ST3GAL5_4_RV	E9	CTCTCGAGCATCG	E158	-19:A|-15:G	TGTACT	GACGAGTTACCCGCGCTCTCGGG	AGCAGA	GATGTGTATAAGAGACAGCTCTCGAGCATCGTGTACTGACGAGTTACCCGCGCTCTCGGGAGCAGACGATGTGCATTGAACGAT
S51	Gilbert_ST3GAL5_4_RV	E9	CTCTCGAGCATCG	E159	-19:A|-10:G	TGTACT	GACGACTTACGCGCGCTCTCGGG	AGCAGA	GATGTGTATAAGAGACAGCTCTCGAGCATCGTGTACTGACGACTTACGCGCGCTCTCGGGAGCAGACGATGTGCATTGAACGAT
S51	Gilbert_ST3GAL5_4_RV	E9	CTCTCGAGCATCG	E160	-19:A|-6:C	TGTACT	GACGACTTACCCGCCCTCTCGGG	AGCAGA	GATGTGTATAAGAGACAGCTCTCGAGCATCGTGTACTGACGACTTACCCGCCCTCTCGGGAGCAGACGATGTGCATTGAACGAT
S51	Gilbert_ST3GAL5_4_RV	E9	CTCTCGAGCATCG	E161	-19:A|-2:A	TGTACT	GACGACTTACCCGCGCTCACGGG	AGCAGA	GATGTGTATAAGAGACAGCTCTCGAGCATCGTGTACTGACGACTTACCCGCGCTCACGGGAGCAGACGATGTGCATTGAACGAT
S51	Gilbert_ST3GAL5_4_RV	E9	CTCTCGAGCATCG	E162	-15:G|-10:G	TGTACT	GTCGAGTTACGCGCGCTCTCGGG	AGCAGA	GATGTGTATAAGAGACAGCTCTCGAGCATCGTGTACTGTCGAGTTACGCGCGCTCTCGGGAGCAGACGATGTGCATTGAACGAT
S51	Gilbert_ST3GAL5_4_RV	E9	CTCTCGAGCATCG	E163	-15:G|-6:C	TGTACT	GTCGAGTTACCCGCCCTCTCGGG	AGCAGA	GATGTGTATAAGAGACAGCTCTCGAGCATCGTGTACTGTCGAGTTACCCGCCCTCTCGGGAGCAGACGATGTGCATTGAACGAT
S51	Gilbert_ST3GAL5_4_RV	E9	CTCTCGAGCATCG	E164	-15:G|-2:A	TGTACT	GTCGAGTTACCCGCGCTCACGGG	AGCAGA	GATGTGTATAAGAGACAGCTCTCGAGCATCGTGTACTGTCGAGTTACCCGCGCTCACGGGAGCAGACGATGTGCATTGAACGAT
S51	Gilbert_ST3GAL5_4_RV	E9	CTCTCGAGCATCG	E165	-10:G|-6:C	TGTACT	GTCGACTTACGCGCCCTCTCGGG	AGCAGA	GATGTGTATAAGAGACAGCTCTCGAGCATCGTGTACTGTCGACTTACGCGCCCTCTCGGGAGCAGACGATGTGCATTGAACGAT
S51	Gilbert_ST3GAL5_4_RV	E9	CTCTCGAGCATCG	E166	-10:G|-2:A	TGTACT	GTCGACTTACGCGCGCTCACGGG	AGCAGA	GATGTGTATAAGAGACAGCTCTCGAGCATCGTGTACTGTCGACTTACGCGCGCTCACGGGAGCAGACGATGTGCATTGAACGAT
S51	Gilbert_ST3GAL5_4_RV	E9	CTCTCGAGCATCG	E167	-6:C|-2:A	TGTACT	GTCGACTTACCCGCCCTCACGGG	AGCAGA	GATGTGTATAAGAGACAGCTCTCGAGCATCGTGTACTGTCGACTTACCCGCCCTCACGGGAGCAGACGATGTGCATTGAACGAT
S51	Gilbert_ST3GAL5_4_RV	E9	CTCTCGAGCATCG	E168	N5	TGTACT	GACGAGTTACGCGCCCTCACGGG	AGCAGA	GATGTGTATAAGAGACAGCTCTCGAGCATCGTGTACTGACGAGTTACGCGCCCTCACGGGAGCAGACGATGTGCATTGAACGAT
S51	Gilbert_ST3GAL5_4_RV	E9	CTCTCGAGCATCG	E169	N4	TGTACT	GACGAGTTACGCGCCCTCTCGGG	AGCAGA	GATGTGTATAAGAGACAGCTCTCGAGCATCGTGTACTGACGAGTTACGCGCCCTCTCGGGAGCAGACGATGTGCATTGAACGAT
S51	Gilbert_ST3GAL5_4_RV	E9	CTCTCGAGCATCG	E170	N3	TGTACT	GACGAGTTACGCGCGCTCTCGGG	AGCAGA	GATGTGTATAAGAGACAGCTCTCGAGCATCGTGTACTGACGAGTTACGCGCGCTCTCGGGAGCAGACGATGTGCATTGAACGAT
S51	Gilbert_ST3GAL5_4_RV	E9	CTCTCGAGCATCG	E158	N2	TGTACT	GACGAGTTACCCGCGCTCTCGGG	AGCAGA	GATGTGTATAAGAGACAGCTCTCGAGCATCGTGTACTGACGAGTTACCCGCGCTCTCGGGAGCAGACGATGTGCATTGAACGAT
S51	Gilbert_ST3GAL5_4_RV	E9	CTCTCGAGCATCG	E171	-20:D.1	TGTACT	TCGACTTACCCGCGCTCTCGGG	AGCAGA	GATGTGTATAAGAGACAGCTCTCGAGCATCGTGTACTTCGACTTACCCGCGCTCTCGGGAGCAGACGATGTGCATTGAACGAT
S51	Gilbert_ST3GAL5_4_RV	E9	CTCTCGAGCATCG	E172	-19:D.1	TGTACT	GCGACTTACCCGCGCTCTCGGG	AGCAGA	GATGTGTATAAGAGACAGCTCTCGAGCATCGTGTACTGCGACTTACCCGCGCTCTCGGGAGCAGACGATGTGCATTGAACGAT
S51	Gilbert_ST3GAL5_4_RV	E9	CTCTCGAGCATCG	E173	-18:D.1	TGTACT	GTGACTTACCCGCGCTCTCGGG	AGCAGA	GATGTGTATAAGAGACAGCTCTCGAGCATCGTGTACTGTGACTTACCCGCGCTCTCGGGAGCAGACGATGTGCATTGAACGAT
S51	Gilbert_ST3GAL5_4_RV	E9	CTCTCGAGCATCG	E174	-17:D.1	TGTACT	GTCACTTACCCGCGCTCTCGGG	AGCAGA	GATGTGTATAAGAGACAGCTCTCGAGCATCGTGTACTGTCACTTACCCGCGCTCTCGGGAGCAGACGATGTGCATTGAACGAT
S51	Gilbert_ST3GAL5_4_RV	E9	CTCTCGAGCATCG	E175	-16:D.1	TGTACT	GTCGCTTACCCGCGCTCTCGGG	AGCAGA	GATGTGTATAAGAGACAGCTCTCGAGCATCGTGTACTGTCGCTTACCCGCGCTCTCGGGAGCAGACGATGTGCATTGAACGAT
S51	Gilbert_ST3GAL5_4_RV	E9	CTCTCGAGCATCG	E176	-15:D.1	TGTACT	GTCGATTACCCGCGCTCTCGGG	AGCAGA	GATGTGTATAAGAGACAGCTCTCGAGCATCGTGTACTGTCGATTACCCGCGCTCTCGGGAGCAGACGATGTGCATTGAACGAT
S51	Gilbert_ST3GAL5_4_RV	E9	CTCTCGAGCATCG	E177	-14:D.1	TGTACT	GTCGACTACCCGCGCTCTCGGG	AGCAGA	GATGTGTATAAGAGACAGCTCTCGAGCATCGTGTACTGTCGACTACCCGCGCTCTCGGGAGCAGACGATGTGCATTGAACGAT
S51	Gilbert_ST3GAL5_4_RV	E9	CTCTCGAGCATCG	E177	-13:D.1	TGTACT	GTCGACTACCCGCGCTCTCGGG	AGCAGA	GATGTGTATAAGAGACAGCTCTCGAGCATCGTGTACTGTCGACTACCCGCGCTCTCGGGAGCAGACGATGTGCATTGAACGAT
S51	Gilbert_ST3GAL5_4_RV	E9	CTCTCGAGCATCG	E178	-12:D.1	TGTACT	GTCGACTTCCCGCGCTCTCGGG	AGCAGA	GATGTGTATAAGAGACAGCTCTCGAGCATCGTGTACTGTCGACTTCCCGCGCTCTCGGGAGCAGACGATGTGCATTGAACGAT
S51	Gilbert_ST3GAL5_4_RV	E9	CTCTCGAGCATCG	E179	-11:D.1	TGTACT	GTCGACTTACCGCGCTCTCGGG	AGCAGA	GATGTGTATAAGAGACAGCTCTCGAGCATCGTGTACTGTCGACTTACCGCGCTCTCGGGAGCAGACGATGTGCATTGAACGAT
S51	Gilbert_ST3GAL5_4_RV	E9	CTCTCGAGCATCG	E179	-10:D.1	TGTACT	GTCGACTTACCGCGCTCTCGGG	AGCAGA	GATGTGTATAAGAGACAGCTCTCGAGCATCGTGTACTGTCGACTTACCGCGCTCTCGGGAGCAGACGATGTGCATTGAACGAT
S51	Gilbert_ST3GAL5_4_RV	E9	CTCTCGAGCATCG	E179	-9:D.1	TGTACT	GTCGACTTACCGCGCTCTCGGG	AGCAGA	GATGTGTATAAGAGACAGCTCTCGAGCATCGTGTACTGTCGACTTACCGCGCTCTCGGGAGCAGACGATGTGCATTGAACGAT
S51	Gilbert_ST3GAL5_4_RV	E9	CTCTCGAGCATCG	E180	-8:D.1	TGTACT	GTCGACTTACCCCGCTCTCGGG	AGCAGA	GATGTGTATAAGAGACAGCTCTCGAGCATCGTGTACTGTCGACTTACCCCGCTCTCGGGAGCAGACGATGTGCATTGAACGAT
S51	Gilbert_ST3GAL5_4_RV	E9	CTCTCGAGCATCG	E181	-7:D.1	TGTACT	GTCGACTTACCCGGCTCTCGGG	AGCAGA	GATGTGTATAAGAGACAGCTCTCGAGCATCGTGTACTGTCGACTTACCCGGCTCTCGGGAGCAGACGATGTGCATTGAACGAT
S51	Gilbert_ST3GAL5_4_RV	E9	CTCTCGAGCATCG	E182	-6:D.1	TGTACT	GTCGACTTACCCGCCTCTCGGG	AGCAGA	GATGTGTATAAGAGACAGCTCTCGAGCATCGTGTACTGTCGACTTACCCGCCTCTCGGGAGCAGACGATGTGCATTGAACGAT
S51	Gilbert_ST3GAL5_4_RV	E9	CTCTCGAGCATCG	E183	-5:D.1	TGTACT	GTCGACTTACCCGCGTCTCGGG	AGCAGA	GATGTGTATAAGAGACAGCTCTCGAGCATCGTGTACTGTCGACTTACCCGCGTCTCGGGAGCAGACGATGTGCATTGAACGAT
S51	Gilbert_ST3GAL5_4_RV	E9	CTCTCGAGCATCG	E184	-4:D.1	TGTACT	GTCGACTTACCCGCGCCTCGGG	AGCAGA	GATGTGTATAAGAGACAGCTCTCGAGCATCGTGTACTGTCGACTTACCCGCGCCTCGGGAGCAGACGATGTGCATTGAACGAT
S51	Gilbert_ST3GAL5_4_RV	E9	CTCTCGAGCATCG	E185	-3:D.1	TGTACT	GTCGACTTACCCGCGCTTCGGG	AGCAGA	GATGTGTATAAGAGACAGCTCTCGAGCATCGTGTACTGTCGACTTACCCGCGCTTCGGGAGCAGACGATGTGCATTGAACGAT
S51	Gilbert_ST3GAL5_4_RV	E9	CTCTCGAGCATCG	E186	-2:D.1	TGTACT	GTCGACTTACCCGCGCTCCGGG	AGCAGA	GATGTGTATAAGAGACAGCTCTCGAGCATCGTGTACTGTCGACTTACCCGCGCTCCGGGAGCAGACGATGTGCATTGAACGAT
S51	Gilbert_ST3GAL5_4_RV	E9	CTCTCGAGCATCG	E187	-1:D.1	TGTACT	GTCGACTTACCCGCGCTCTGGG	AGCAGA	GATGTGTATAAGAGACAGCTCTCGAGCATCGTGTACTGTCGACTTACCCGCGCTCTGGGAGCAGACGATGTGCATTGAACGAT
S51	Gilbert_ST3GAL5_4_RV	E9	CTCTCGAGCATCG	E188	0:D.1	TGTACT	GTCGACTTACCCGCGCTCTCGG	AGCAGA	GATGTGTATAAGAGACAGCTCTCGAGCATCGTGTACTGTCGACTTACCCGCGCTCTCGGAGCAGACGATGTGCATTGAACGAT
S51	Gilbert_ST3GAL5_4_RV	E9	CTCTCGAGCATCG	E188	1:D.1	TGTACT	GTCGACTTACCCGCGCTCTCGG	AGCAGA	GATGTGTATAAGAGACAGCTCTCGAGCATCGTGTACTGTCGACTTACCCGCGCTCTCGGAGCAGACGATGTGCATTGAACGAT
S51	Gilbert_ST3GAL5_4_RV	E9	CTCTCGAGCATCG	E188	2:D.1	TGTACT	GTCGACTTACCCGCGCTCTCGG	AGCAGA	GATGTGTATAAGAGACAGCTCTCGAGCATCGTGTACTGTCGACTTACCCGCGCTCTCGGAGCAGACGATGTGCATTGAACGAT
S51	Gilbert_ST3GAL5_4_RV	E9	CTCTCGAGCATCG	E189	-20:D.2	TGTACT	CGACTTACCCGCGCTCTCGGG	AGCAGA	GATGTGTATAAGAGACAGCTCTCGAGCATCGTGTACTCGACTTACCCGCGCTCTCGGGAGCAGACGATGTGCATTGAACGAT
S51	Gilbert_ST3GAL5_4_RV	E9	CTCTCGAGCATCG	E190	-19:D.2	TGTACT	GGACTTACCCGCGCTCTCGGG	AGCAGA	GATGTGTATAAGAGACAGCTCTCGAGCATCGTGTACTGGACTTACCCGCGCTCTCGGGAGCAGACGATGTGCATTGAACGAT
S51	Gilbert_ST3GAL5_4_RV	E9	CTCTCGAGCATCG	E191	-18:D.2	TGTACT	GTACTTACCCGCGCTCTCGGG	AGCAGA	GATGTGTATAAGAGACAGCTCTCGAGCATCGTGTACTGTACTTACCCGCGCTCTCGGGAGCAGACGATGTGCATTGAACGAT
S51	Gilbert_ST3GAL5_4_RV	E9	CTCTCGAGCATCG	E192	-17:D.2	TGTACT	GTCCTTACCCGCGCTCTCGGG	AGCAGA	GATGTGTATAAGAGACAGCTCTCGAGCATCGTGTACTGTCCTTACCCGCGCTCTCGGGAGCAGACGATGTGCATTGAACGAT
S51	Gilbert_ST3GAL5_4_RV	E9	CTCTCGAGCATCG	E193	-16:D.2	TGTACT	GTCGTTACCCGCGCTCTCGGG	AGCAGA	GATGTGTATAAGAGACAGCTCTCGAGCATCGTGTACTGTCGTTACCCGCGCTCTCGGGAGCAGACGATGTGCATTGAACGAT
S51	Gilbert_ST3GAL5_4_RV	E9	CTCTCGAGCATCG	E194	-15:D.2	TGTACT	GTCGATACCCGCGCTCTCGGG	AGCAGA	GATGTGTATAAGAGACAGCTCTCGAGCATCGTGTACTGTCGATACCCGCGCTCTCGGGAGCAGACGATGTGCATTGAACGAT
S51	Gilbert_ST3GAL5_4_RV	E9	CTCTCGAGCATCG	E195	-14:D.2	TGTACT	GTCGACACCCGCGCTCTCGGG	AGCAGA	GATGTGTATAAGAGACAGCTCTCGAGCATCGTGTACTGTCGACACCCGCGCTCTCGGGAGCAGACGATGTGCATTGAACGAT
S51	Gilbert_ST3GAL5_4_RV	E9	CTCTCGAGCATCG	E196	-13:D.2	TGTACT	GTCGACTCCCGCGCTCTCGGG	AGCAGA	GATGTGTATAAGAGACAGCTCTCGAGCATCGTGTACTGTCGACTCCCGCGCTCTCGGGAGCAGACGATGTGCATTGAACGAT
S51	Gilbert_ST3GAL5_4_RV	E9	CTCTCGAGCATCG	E197	-12:D.2	TGTACT	GTCGACTTCCGCGCTCTCGGG	AGCAGA	GATGTGTATAAGAGACAGCTCTCGAGCATCGTGTACTGTCGACTTCCGCGCTCTCGGGAGCAGACGATGTGCATTGAACGAT
S51	Gilbert_ST3GAL5_4_RV	E9	CTCTCGAGCATCG	E198	-11:D.2	TGTACT	GTCGACTTACGCGCTCTCGGG	AGCAGA	GATGTGTATAAGAGACAGCTCTCGAGCATCGTGTACTGTCGACTTACGCGCTCTCGGGAGCAGACGATGTGCATTGAACGAT
S51	Gilbert_ST3GAL5_4_RV	E9	CTCTCGAGCATCG	E198	-10:D.2	TGTACT	GTCGACTTACGCGCTCTCGGG	AGCAGA	GATGTGTATAAGAGACAGCTCTCGAGCATCGTGTACTGTCGACTTACGCGCTCTCGGGAGCAGACGATGTGCATTGAACGAT
S51	Gilbert_ST3GAL5_4_RV	E9	CTCTCGAGCATCG	E199	-9:D.2	TGTACT	GTCGACTTACCCGCTCTCGGG	AGCAGA	GATGTGTATAAGAGACAGCTCTCGAGCATCGTGTACTGTCGACTTACCCGCTCTCGGGAGCAGACGATGTGCATTGAACGAT
S51	Gilbert_ST3GAL5_4_RV	E9	CTCTCGAGCATCG	E199	-8:D.2	TGTACT	GTCGACTTACCCGCTCTCGGG	AGCAGA	GATGTGTATAAGAGACAGCTCTCGAGCATCGTGTACTGTCGACTTACCCGCTCTCGGGAGCAGACGATGTGCATTGAACGAT
S51	Gilbert_ST3GAL5_4_RV	E9	CTCTCGAGCATCG	E199	-7:D.2	TGTACT	GTCGACTTACCCGCTCTCGGG	AGCAGA	GATGTGTATAAGAGACAGCTCTCGAGCATCGTGTACTGTCGACTTACCCGCTCTCGGGAGCAGACGATGTGCATTGAACGAT
S51	Gilbert_ST3GAL5_4_RV	E9	CTCTCGAGCATCG	E199	-6:D.2	TGTACT	GTCGACTTACCCGCTCTCGGG	AGCAGA	GATGTGTATAAGAGACAGCTCTCGAGCATCGTGTACTGTCGACTTACCCGCTCTCGGGAGCAGACGATGTGCATTGAACGAT
S51	Gilbert_ST3GAL5_4_RV	E9	CTCTCGAGCATCG	E200	-5:D.2	TGTACT	GTCGACTTACCCGCGCTCGGG	AGCAGA	GATGTGTATAAGAGACAGCTCTCGAGCATCGTGTACTGTCGACTTACCCGCGCTCGGGAGCAGACGATGTGCATTGAACGAT
S51	Gilbert_ST3GAL5_4_RV	E9	CTCTCGAGCATCG	E200	-4:D.2	TGTACT	GTCGACTTACCCGCGCTCGGG	AGCAGA	GATGTGTATAAGAGACAGCTCTCGAGCATCGTGTACTGTCGACTTACCCGCGCTCGGGAGCAGACGATGTGCATTGAACGAT
S51	Gilbert_ST3GAL5_4_RV	E9	CTCTCGAGCATCG	E200	-3:D.2	TGTACT	GTCGACTTACCCGCGCTCGGG	AGCAGA	GATGTGTATAAGAGACAGCTCTCGAGCATCGTGTACTGTCGACTTACCCGCGCTCGGGAGCAGACGATGTGCATTGAACGAT
S51	Gilbert_ST3GAL5_4_RV	E9	CTCTCGAGCATCG	E200	-2:D.2	TGTACT	GTCGACTTACCCGCGCTCGGG	AGCAGA	GATGTGTATAAGAGACAGCTCTCGAGCATCGTGTACTGTCGACTTACCCGCGCTCGGGAGCAGACGATGTGCATTGAACGAT
S51	Gilbert_ST3GAL5_4_RV	E9	CTCTCGAGCATCG	E201	-1:D.2	TGTACT	GTCGACTTACCCGCGCTCTGG	AGCAGA	GATGTGTATAAGAGACAGCTCTCGAGCATCGTGTACTGTCGACTTACCCGCGCTCTGGAGCAGACGATGTGCATTGAACGAT
S51	Gilbert_ST3GAL5_4_RV	E9	CTCTCGAGCATCG	E202	0:D.2	TGTACT	GTCGACTTACCCGCGCTCTCG	AGCAGA	GATGTGTATAAGAGACAGCTCTCGAGCATCGTGTACTGTCGACTTACCCGCGCTCTCGAGCAGACGATGTGCATTGAACGAT
S51	Gilbert_ST3GAL5_4_RV	E9	CTCTCGAGCATCG	E202	1:D.2	TGTACT	GTCGACTTACCCGCGCTCTCG	AGCAGA	GATGTGTATAAGAGACAGCTCTCGAGCATCGTGTACTGTCGACTTACCCGCGCTCTCGAGCAGACGATGTGCATTGAACGAT
S51	Gilbert_ST3GAL5_4_RV	E9	CTCTCGAGCATCG	E203	-20:D.3	TGTACT	GACTTACCCGCGCTCTCGGG	AGCAGA	GATGTGTATAAGAGACAGCTCTCGAGCATCGTGTACTGACTTACCCGCGCTCTCGGGAGCAGACGATGTGCATTGAACGAT
S51	Gilbert_ST3GAL5_4_RV	E9	CTCTCGAGCATCG	E203	-19:D.3	TGTACT	GACTTACCCGCGCTCTCGGG	AGCAGA	GATGTGTATAAGAGACAGCTCTCGAGCATCGTGTACTGACTTACCCGCGCTCTCGGGAGCAGACGATGTGCATTGAACGAT
S51	Gilbert_ST3GAL5_4_RV	E9	CTCTCGAGCATCG	E204	-18:D.3	TGTACT	GTCTTACCCGCGCTCTCGGG	AGCAGA	GATGTGTATAAGAGACAGCTCTCGAGCATCGTGTACTGTCTTACCCGCGCTCTCGGGAGCAGACGATGTGCATTGAACGAT
S51	Gilbert_ST3GAL5_4_RV	E9	CTCTCGAGCATCG	E204	-17:D.3	TGTACT	GTCTTACCCGCGCTCTCGGG	AGCAGA	GATGTGTATAAGAGACAGCTCTCGAGCATCGTGTACTGTCTTACCCGCGCTCTCGGGAGCAGACGATGTGCATTGAACGAT
S51	Gilbert_ST3GAL5_4_RV	E9	CTCTCGAGCATCG	E205	-16:D.3	TGTACT	GTCGTACCCGCGCTCTCGGG	AGCAGA	GATGTGTATAAGAGACAGCTCTCGAGCATCGTGTACTGTCGTACCCGCGCTCTCGGGAGCAGACGATGTGCATTGAACGAT
S51	Gilbert_ST3GAL5_4_RV	E9	CTCTCGAGCATCG	E206	-15:D.3	TGTACT	GTCGAACCCGCGCTCTCGGG	AGCAGA	GATGTGTATAAGAGACAGCTCTCGAGCATCGTGTACTGTCGAACCCGCGCTCTCGGGAGCAGACGATGTGCATTGAACGAT
S51	Gilbert_ST3GAL5_4_RV	E9	CTCTCGAGCATCG	E207	-14:D.3	TGTACT	GTCGACCCCGCGCTCTCGGG	AGCAGA	GATGTGTATAAGAGACAGCTCTCGAGCATCGTGTACTGTCGACCCCGCGCTCTCGGGAGCAGACGATGTGCATTGAACGAT
S51	Gilbert_ST3GAL5_4_RV	E9	CTCTCGAGCATCG	E208	-13:D.3	TGTACT	GTCGACTCCGCGCTCTCGGG	AGCAGA	GATGTGTATAAGAGACAGCTCTCGAGCATCGTGTACTGTCGACTCCGCGCTCTCGGGAGCAGACGATGTGCATTGAACGAT
S51	Gilbert_ST3GAL5_4_RV	E9	CTCTCGAGCATCG	E209	-12:D.3	TGTACT	GTCGACTTCGCGCTCTCGGG	AGCAGA	GATGTGTATAAGAGACAGCTCTCGAGCATCGTGTACTGTCGACTTCGCGCTCTCGGGAGCAGACGATGTGCATTGAACGAT
S51	Gilbert_ST3GAL5_4_RV	E9	CTCTCGAGCATCG	E210	-11:D.3	TGTACT	GTCGACTTAGCGCTCTCGGG	AGCAGA	GATGTGTATAAGAGACAGCTCTCGAGCATCGTGTACTGTCGACTTAGCGCTCTCGGGAGCAGACGATGTGCATTGAACGAT
S51	Gilbert_ST3GAL5_4_RV	E9	CTCTCGAGCATCG	E211	-10:D.3	TGTACT	GTCGACTTACCGCTCTCGGG	AGCAGA	GATGTGTATAAGAGACAGCTCTCGAGCATCGTGTACTGTCGACTTACCGCTCTCGGGAGCAGACGATGTGCATTGAACGAT
S51	Gilbert_ST3GAL5_4_RV	E9	CTCTCGAGCATCG	E211	-9:D.3	TGTACT	GTCGACTTACCGCTCTCGGG	AGCAGA	GATGTGTATAAGAGACAGCTCTCGAGCATCGTGTACTGTCGACTTACCGCTCTCGGGAGCAGACGATGTGCATTGAACGAT
S51	Gilbert_ST3GAL5_4_RV	E9	CTCTCGAGCATCG	E212	-8:D.3	TGTACT	GTCGACTTACCCCTCTCGGG	AGCAGA	GATGTGTATAAGAGACAGCTCTCGAGCATCGTGTACTGTCGACTTACCCCTCTCGGGAGCAGACGATGTGCATTGAACGAT
S51	Gilbert_ST3GAL5_4_RV	E9	CTCTCGAGCATCG	E213	-7:D.3	TGTACT	GTCGACTTACCCGTCTCGGG	AGCAGA	GATGTGTATAAGAGACAGCTCTCGAGCATCGTGTACTGTCGACTTACCCGTCTCGGGAGCAGACGATGTGCATTGAACGAT
S51	Gilbert_ST3GAL5_4_RV	E9	CTCTCGAGCATCG	E214	-6:D.3	TGTACT	GTCGACTTACCCGCCTCGGG	AGCAGA	GATGTGTATAAGAGACAGCTCTCGAGCATCGTGTACTGTCGACTTACCCGCCTCGGGAGCAGACGATGTGCATTGAACGAT
S51	Gilbert_ST3GAL5_4_RV	E9	CTCTCGAGCATCG	E215	-5:D.3	TGTACT	GTCGACTTACCCGCGTCGGG	AGCAGA	GATGTGTATAAGAGACAGCTCTCGAGCATCGTGTACTGTCGACTTACCCGCGTCGGGAGCAGACGATGTGCATTGAACGAT
S51	Gilbert_ST3GAL5_4_RV	E9	CTCTCGAGCATCG	E216	-4:D.3	TGTACT	GTCGACTTACCCGCGCCGGG	AGCAGA	GATGTGTATAAGAGACAGCTCTCGAGCATCGTGTACTGTCGACTTACCCGCGCCGGGAGCAGACGATGTGCATTGAACGAT
S51	Gilbert_ST3GAL5_4_RV	E9	CTCTCGAGCATCG	E217	-3:D.3	TGTACT	GTCGACTTACCCGCGCTGGG	AGCAGA	GATGTGTATAAGAGACAGCTCTCGAGCATCGTGTACTGTCGACTTACCCGCGCTGGGAGCAGACGATGTGCATTGAACGAT
S51	Gilbert_ST3GAL5_4_RV	E9	CTCTCGAGCATCG	E218	-2:D.3	TGTACT	GTCGACTTACCCGCGCTCGG	AGCAGA	GATGTGTATAAGAGACAGCTCTCGAGCATCGTGTACTGTCGACTTACCCGCGCTCGGAGCAGACGATGTGCATTGAACGAT
S51	Gilbert_ST3GAL5_4_RV	E9	CTCTCGAGCATCG	E219	-1:D.3	TGTACT	GTCGACTTACCCGCGCTCTG	AGCAGA	GATGTGTATAAGAGACAGCTCTCGAGCATCGTGTACTGTCGACTTACCCGCGCTCTGAGCAGACGATGTGCATTGAACGAT
S51	Gilbert_ST3GAL5_4_RV	E9	CTCTCGAGCATCG	E220	0:D.3	TGTACT	GTCGACTTACCCGCGCTCTC	AGCAGA	GATGTGTATAAGAGACAGCTCTCGAGCATCGTGTACTGTCGACTTACCCGCGCTCTCAGCAGACGATGTGCATTGAACGAT
S51	Gilbert_ST3GAL5_4_RV	E9	CTCTCGAGCATCG	E221	-20:I.T	TGTACT	GTTCGACTTACCCGCGCTCTCGGG	AGCAGA	GATGTGTATAAGAGACAGCTCTCGAGCATCGTGTACTGTTCGACTTACCCGCGCTCTCGGGAGCAGACGATGTGCATTGAACGAT
S51	Gilbert_ST3GAL5_4_RV	E9	CTCTCGAGCATCG	E222	-20:I.G	TGTACT	GGTCGACTTACCCGCGCTCTCGGG	AGCAGA	GATGTGTATAAGAGACAGCTCTCGAGCATCGTGTACTGGTCGACTTACCCGCGCTCTCGGGAGCAGACGATGTGCATTGAACGAT
S51	Gilbert_ST3GAL5_4_RV	E9	CTCTCGAGCATCG	E223	-20:I.GG	TGTACT	GGGTCGACTTACCCGCGCTCTCGGG	AGCAGA	GATGTGTATAAGAGACAGCTCTCGAGCATCGTGTACTGGGTCGACTTACCCGCGCTCTCGGGAGCAGACGATGTGCATTGAACGAT
S51	Gilbert_ST3GAL5_4_RV	E9	CTCTCGAGCATCG	E224	-20:I.GGG	TGTACT	GGGGTCGACTTACCCGCGCTCTCGGG	AGCAGA	GATGTGTATAAGAGACAGCTCTCGAGCATCGTGTACTGGGGTCGACTTACCCGCGCTCTCGGGAGCAGACGATGTGCATTGAACGAT
S51	Gilbert_ST3GAL5_4_RV	E9	CTCTCGAGCATCG	E225	-20:I.C	TGTACT	GCTCGACTTACCCGCGCTCTCGGG	AGCAGA	GATGTGTATAAGAGACAGCTCTCGAGCATCGTGTACTGCTCGACTTACCCGCGCTCTCGGGAGCAGACGATGTGCATTGAACGAT
S51	Gilbert_ST3GAL5_4_RV	E9	CTCTCGAGCATCG	E226	-20:I.A	TGTACT	GATCGACTTACCCGCGCTCTCGGG	AGCAGA	GATGTGTATAAGAGACAGCTCTCGAGCATCGTGTACTGATCGACTTACCCGCGCTCTCGGGAGCAGACGATGTGCATTGAACGAT
S51	Gilbert_ST3GAL5_4_RV	E9	CTCTCGAGCATCG	E227	-19:I.C	TGTACT	GTCCGACTTACCCGCGCTCTCGGG	AGCAGA	GATGTGTATAAGAGACAGCTCTCGAGCATCGTGTACTGTCCGACTTACCCGCGCTCTCGGGAGCAGACGATGTGCATTGAACGAT
S51	Gilbert_ST3GAL5_4_RV	E9	CTCTCGAGCATCG	E228	-19:I.A	TGTACT	GTACGACTTACCCGCGCTCTCGGG	AGCAGA	GATGTGTATAAGAGACAGCTCTCGAGCATCGTGTACTGTACGACTTACCCGCGCTCTCGGGAGCAGACGATGTGCATTGAACGAT
S51	Gilbert_ST3GAL5_4_RV	E9	CTCTCGAGCATCG	E229	-19:I.AA	TGTACT	GTAACGACTTACCCGCGCTCTCGGG	AGCAGA	GATGTGTATAAGAGACAGCTCTCGAGCATCGTGTACTGTAACGACTTACCCGCGCTCTCGGGAGCAGACGATGTGCATTGAACGAT
S51	Gilbert_ST3GAL5_4_RV	E9	CTCTCGAGCATCG	E230	-19:I.AAA	TGTACT	GTAAACGACTTACCCGCGCTCTCGGG	AGCAGA	GATGTGTATAAGAGACAGCTCTCGAGCATCGTGTACTGTAAACGACTTACCCGCGCTCTCGGGAGCAGACGATGTGCATTGAACGAT
S51	Gilbert_ST3GAL5_4_RV	E9	CTCTCGAGCATCG	E221	-19:I.T	TGTACT	GTTCGACTTACCCGCGCTCTCGGG	AGCAGA	GATGTGTATAAGAGACAGCTCTCGAGCATCGTGTACTGTTCGACTTACCCGCGCTCTCGGGAGCAGACGATGTGCATTGAACGAT
S51	Gilbert_ST3GAL5_4_RV	E9	CTCTCGAGCATCG	E231	-19:I.G	TGTACT	GTGCGACTTACCCGCGCTCTCGGG	AGCAGA	GATGTGTATAAGAGACAGCTCTCGAGCATCGTGTACTGTGCGACTTACCCGCGCTCTCGGGAGCAGACGATGTGCATTGAACGAT
S51	Gilbert_ST3GAL5_4_RV	E9	CTCTCGAGCATCG	E232	-18:I.G	TGTACT	GTCGGACTTACCCGCGCTCTCGGG	AGCAGA	GATGTGTATAAGAGACAGCTCTCGAGCATCGTGTACTGTCGGACTTACCCGCGCTCTCGGGAGCAGACGATGTGCATTGAACGAT
S51	Gilbert_ST3GAL5_4_RV	E9	CTCTCGAGCATCG	E233	-18:I.T	TGTACT	GTCTGACTTACCCGCGCTCTCGGG	AGCAGA	GATGTGTATAAGAGACAGCTCTCGAGCATCGTGTACTGTCTGACTTACCCGCGCTCTCGGGAGCAGACGATGTGCATTGAACGAT
S51	Gilbert_ST3GAL5_4_RV	E9	CTCTCGAGCATCG	E234	-18:I.TT	TGTACT	GTCTTGACTTACCCGCGCTCTCGGG	AGCAGA	GATGTGTATAAGAGACAGCTCTCGAGCATCGTGTACTGTCTTGACTTACCCGCGCTCTCGGGAGCAGACGATGTGCATTGAACGAT
S51	Gilbert_ST3GAL5_4_RV	E9	CTCTCGAGCATCG	E235	-18:I.TTT	TGTACT	GTCTTTGACTTACCCGCGCTCTCGGG	AGCAGA	GATGTGTATAAGAGACAGCTCTCGAGCATCGTGTACTGTCTTTGACTTACCCGCGCTCTCGGGAGCAGACGATGTGCATTGAACGAT
S51	Gilbert_ST3GAL5_4_RV	E9	CTCTCGAGCATCG	E236	-18:I.A	TGTACT	GTCAGACTTACCCGCGCTCTCGGG	AGCAGA	GATGTGTATAAGAGACAGCTCTCGAGCATCGTGTACTGTCAGACTTACCCGCGCTCTCGGGAGCAGACGATGTGCATTGAACGAT
S51	Gilbert_ST3GAL5_4_RV	E9	CTCTCGAGCATCG	E227	-18:I.C	TGTACT	GTCCGACTTACCCGCGCTCTCGGG	AGCAGA	GATGTGTATAAGAGACAGCTCTCGAGCATCGTGTACTGTCCGACTTACCCGCGCTCTCGGGAGCAGACGATGTGCATTGAACGAT
S51	Gilbert_ST3GAL5_4_RV	E9	CTCTCGAGCATCG	E237	-17:I.A	TGTACT	GTCGAACTTACCCGCGCTCTCGGG	AGCAGA	GATGTGTATAAGAGACAGCTCTCGAGCATCGTGTACTGTCGAACTTACCCGCGCTCTCGGGAGCAGACGATGTGCATTGAACGAT
S51	Gilbert_ST3GAL5_4_RV	E9	CTCTCGAGCATCG	E238	-17:I.C	TGTACT	GTCGCACTTACCCGCGCTCTCGGG	AGCAGA	GATGTGTATAAGAGACAGCTCTCGAGCATCGTGTACTGTCGCACTTACCCGCGCTCTCGGGAGCAGACGATGTGCATTGAACGAT
S51	Gilbert_ST3GAL5_4_RV	E9	CTCTCGAGCATCG	E239	-17:I.CC	TGTACT	GTCGCCACTTACCCGCGCTCTCGGG	AGCAGA	GATGTGTATAAGAGACAGCTCTCGAGCATCGTGTACTGTCGCCACTTACCCGCGCTCTCGGGAGCAGACGATGTGCATTGAACGAT
S51	Gilbert_ST3GAL5_4_RV	E9	CTCTCGAGCATCG	E240	-17:I.CCC	TGTACT	GTCGCCCACTTACCCGCGCTCTCGGG	AGCAGA	GATGTGTATAAGAGACAGCTCTCGAGCATCGTGTACTGTCGCCCACTTACCCGCGCTCTCGGGAGCAGACGATGTGCATTGAACGAT
S51	Gilbert_ST3GAL5_4_RV	E9	CTCTCGAGCATCG	E232	-17:I.G	TGTACT	GTCGGACTTACCCGCGCTCTCGGG	AGCAGA	GATGTGTATAAGAGACAGCTCTCGAGCATCGTGTACTGTCGGACTTACCCGCGCTCTCGGGAGCAGACGATGTGCATTGAACGAT
S51	Gilbert_ST3GAL5_4_RV	E9	CTCTCGAGCATCG	E241	-17:I.T	TGTACT	GTCGTACTTACCCGCGCTCTCGGG	AGCAGA	GATGTGTATAAGAGACAGCTCTCGAGCATCGTGTACTGTCGTACTTACCCGCGCTCTCGGGAGCAGACGATGTGCATTGAACGAT
S51	Gilbert_ST3GAL5_4_RV	E9	CTCTCGAGCATCG	E242	-16:I.C	TGTACT	GTCGACCTTACCCGCGCTCTCGGG	AGCAGA	GATGTGTATAAGAGACAGCTCTCGAGCATCGTGTACTGTCGACCTTACCCGCGCTCTCGGGAGCAGACGATGTGCATTGAACGAT
S51	Gilbert_ST3GAL5_4_RV	E9	CTCTCGAGCATCG	E237	-16:I.A	TGTACT	GTCGAACTTACCCGCGCTCTCGGG	AGCAGA	GATGTGTATAAGAGACAGCTCTCGAGCATCGTGTACTGTCGAACTTACCCGCGCTCTCGGGAGCAGACGATGTGCATTGAACGAT
S51	Gilbert_ST3GAL5_4_RV	E9	CTCTCGAGCATCG	E243	-16:I.AA	TGTACT	GTCGAAACTTACCCGCGCTCTCGGG	AGCAGA	GATGTGTATAAGAGACAGCTCTCGAGCATCGTGTACTGTCGAAACTTACCCGCGCTCTCGGGAGCAGACGATGTGCATTGAACGAT
S51	Gilbert_ST3GAL5_4_RV	E9	CTCTCGAGCATCG	E244	-16:I.AAA	TGTACT	GTCGAAAACTTACCCGCGCTCTCGGG	AGCAGA	GATGTGTATAAGAGACAGCTCTCGAGCATCGTGTACTGTCGAAAACTTACCCGCGCTCTCGGGAGCAGACGATGTGCATTGAACGAT
S51	Gilbert_ST3GAL5_4_RV	E9	CTCTCGAGCATCG	E245	-16:I.T	TGTACT	GTCGATCTTACCCGCGCTCTCGGG	AGCAGA	GATGTGTATAAGAGACAGCTCTCGAGCATCGTGTACTGTCGATCTTACCCGCGCTCTCGGGAGCAGACGATGTGCATTGAACGAT
S51	Gilbert_ST3GAL5_4_RV	E9	CTCTCGAGCATCG	E246	-16:I.G	TGTACT	GTCGAGCTTACCCGCGCTCTCGGG	AGCAGA	GATGTGTATAAGAGACAGCTCTCGAGCATCGTGTACTGTCGAGCTTACCCGCGCTCTCGGGAGCAGACGATGTGCATTGAACGAT
S51	Gilbert_ST3GAL5_4_RV	E9	CTCTCGAGCATCG	E247	-15:I.T	TGTACT	GTCGACTTTACCCGCGCTCTCGGG	AGCAGA	GATGTGTATAAGAGACAGCTCTCGAGCATCGTGTACTGTCGACTTTACCCGCGCTCTCGGGAGCAGACGATGTGCATTGAACGAT
S51	Gilbert_ST3GAL5_4_RV	E9	CTCTCGAGCATCG	E248	-15:I.G	TGTACT	GTCGACGTTACCCGCGCTCTCGGG	AGCAGA	GATGTGTATAAGAGACAGCTCTCGAGCATCGTGTACTGTCGACGTTACCCGCGCTCTCGGGAGCAGACGATGTGCATTGAACGAT
S51	Gilbert_ST3GAL5_4_RV	E9	CTCTCGAGCATCG	E249	-15:I.GG	TGTACT	GTCGACGGTTACCCGCGCTCTCGGG	AGCAGA	GATGTGTATAAGAGACAGCTCTCGAGCATCGTGTACTGTCGACGGTTACCCGCGCTCTCGGGAGCAGACGATGTGCATTGAACGAT
S51	Gilbert_ST3GAL5_4_RV	E9	CTCTCGAGCATCG	E250	-15:I.GGG	TGTACT	GTCGACGGGTTACCCGCGCTCTCGGG	AGCAGA	GATGTGTATAAGAGACAGCTCTCGAGCATCGTGTACTGTCGACGGGTTACCCGCGCTCTCGGGAGCAGACGATGTGCATTGAACGAT
S51	Gilbert_ST3GAL5_4_RV	E9	CTCTCGAGCATCG	E242	-15:I.C	TGTACT	GTCGACCTTACCCGCGCTCTCGGG	AGCAGA	GATGTGTATAAGAGACAGCTCTCGAGCATCGTGTACTGTCGACCTTACCCGCGCTCTCGGGAGCAGACGATGTGCATTGAACGAT
S51	Gilbert_ST3GAL5_4_RV	E9	CTCTCGAGCATCG	E251	-15:I.A	TGTACT	GTCGACATTACCCGCGCTCTCGGG	AGCAGA	GATGTGTATAAGAGACAGCTCTCGAGCATCGTGTACTGTCGACATTACCCGCGCTCTCGGGAGCAGACGATGTGCATTGAACGAT
S51	Gilbert_ST3GAL5_4_RV	E9	CTCTCGAGCATCG	E247	-14:I.T	TGTACT	GTCGACTTTACCCGCGCTCTCGGG	AGCAGA	GATGTGTATAAGAGACAGCTCTCGAGCATCGTGTACTGTCGACTTTACCCGCGCTCTCGGGAGCAGACGATGTGCATTGAACGAT
S51	Gilbert_ST3GAL5_4_RV	E9	CTCTCGAGCATCG	E252	-14:I.TT	TGTACT	GTCGACTTTTACCCGCGCTCTCGGG	AGCAGA	GATGTGTATAAGAGACAGCTCTCGAGCATCGTGTACTGTCGACTTTTACCCGCGCTCTCGGGAGCAGACGATGTGCATTGAACGAT
S51	Gilbert_ST3GAL5_4_RV	E9	CTCTCGAGCATCG	E253	-14:I.TTT	TGTACT	GTCGACTTTTTACCCGCGCTCTCGGG	AGCAGA	GATGTGTATAAGAGACAGCTCTCGAGCATCGTGTACTGTCGACTTTTTACCCGCGCTCTCGGGAGCAGACGATGTGCATTGAACGAT
S51	Gilbert_ST3GAL5_4_RV	E9	CTCTCGAGCATCG	E254	-14:I.A	TGTACT	GTCGACTATACCCGCGCTCTCGGG	AGCAGA	GATGTGTATAAGAGACAGCTCTCGAGCATCGTGTACTGTCGACTATACCCGCGCTCTCGGGAGCAGACGATGTGCATTGAACGAT
S51	Gilbert_ST3GAL5_4_RV	E9	CTCTCGAGCATCG	E255	-14:I.AA	TGTACT	GTCGACTAATACCCGCGCTCTCGGG	AGCAGA	GATGTGTATAAGAGACAGCTCTCGAGCATCGTGTACTGTCGACTAATACCCGCGCTCTCGGGAGCAGACGATGTGCATTGAACGAT
S51	Gilbert_ST3GAL5_4_RV	E9	CTCTCGAGCATCG	E256	-14:I.AAA	TGTACT	GTCGACTAAATACCCGCGCTCTCGGG	AGCAGA	GATGTGTATAAGAGACAGCTCTCGAGCATCGTGTACTGTCGACTAAATACCCGCGCTCTCGGGAGCAGACGATGTGCATTGAACGAT
S51	Gilbert_ST3GAL5_4_RV	E9	CTCTCGAGCATCG	E257	-14:I.C	TGTACT	GTCGACTCTACCCGCGCTCTCGGG	AGCAGA	GATGTGTATAAGAGACAGCTCTCGAGCATCGTGTACTGTCGACTCTACCCGCGCTCTCGGGAGCAGACGATGTGCATTGAACGAT
S51	Gilbert_ST3GAL5_4_RV	E9	CTCTCGAGCATCG	E258	-14:I.G	TGTACT	GTCGACTGTACCCGCGCTCTCGGG	AGCAGA	GATGTGTATAAGAGACAGCTCTCGAGCATCGTGTACTGTCGACTGTACCCGCGCTCTCGGGAGCAGACGATGTGCATTGAACGAT
S51	Gilbert_ST3GAL5_4_RV	E9	CTCTCGAGCATCG	E259	-13:I.A	TGTACT	GTCGACTTAACCCGCGCTCTCGGG	AGCAGA	GATGTGTATAAGAGACAGCTCTCGAGCATCGTGTACTGTCGACTTAACCCGCGCTCTCGGGAGCAGACGATGTGCATTGAACGAT
S51	Gilbert_ST3GAL5_4_RV	E9	CTCTCGAGCATCG	E260	-13:I.C	TGTACT	GTCGACTTCACCCGCGCTCTCGGG	AGCAGA	GATGTGTATAAGAGACAGCTCTCGAGCATCGTGTACTGTCGACTTCACCCGCGCTCTCGGGAGCAGACGATGTGCATTGAACGAT
S51	Gilbert_ST3GAL5_4_RV	E9	CTCTCGAGCATCG	E261	-13:I.CC	TGTACT	GTCGACTTCCACCCGCGCTCTCGGG	AGCAGA	GATGTGTATAAGAGACAGCTCTCGAGCATCGTGTACTGTCGACTTCCACCCGCGCTCTCGGGAGCAGACGATGTGCATTGAACGAT
S51	Gilbert_ST3GAL5_4_RV	E9	CTCTCGAGCATCG	E262	-13:I.CCC	TGTACT	GTCGACTTCCCACCCGCGCTCTCGGG	AGCAGA	GATGTGTATAAGAGACAGCTCTCGAGCATCGTGTACTGTCGACTTCCCACCCGCGCTCTCGGGAGCAGACGATGTGCATTGAACGAT
S51	Gilbert_ST3GAL5_4_RV	E9	CTCTCGAGCATCG	E263	-13:I.G	TGTACT	GTCGACTTGACCCGCGCTCTCGGG	AGCAGA	GATGTGTATAAGAGACAGCTCTCGAGCATCGTGTACTGTCGACTTGACCCGCGCTCTCGGGAGCAGACGATGTGCATTGAACGAT
S51	Gilbert_ST3GAL5_4_RV	E9	CTCTCGAGCATCG	E247	-13:I.T	TGTACT	GTCGACTTTACCCGCGCTCTCGGG	AGCAGA	GATGTGTATAAGAGACAGCTCTCGAGCATCGTGTACTGTCGACTTTACCCGCGCTCTCGGGAGCAGACGATGTGCATTGAACGAT
S51	Gilbert_ST3GAL5_4_RV	E9	CTCTCGAGCATCG	E264	-12:I.C	TGTACT	GTCGACTTACCCCGCGCTCTCGGG	AGCAGA	GATGTGTATAAGAGACAGCTCTCGAGCATCGTGTACTGTCGACTTACCCCGCGCTCTCGGGAGCAGACGATGTGCATTGAACGAT
S51	Gilbert_ST3GAL5_4_RV	E9	CTCTCGAGCATCG	E259	-12:I.A	TGTACT	GTCGACTTAACCCGCGCTCTCGGG	AGCAGA	GATGTGTATAAGAGACAGCTCTCGAGCATCGTGTACTGTCGACTTAACCCGCGCTCTCGGGAGCAGACGATGTGCATTGAACGAT
S51	Gilbert_ST3GAL5_4_RV	E9	CTCTCGAGCATCG	E265	-12:I.AA	TGTACT	GTCGACTTAAACCCGCGCTCTCGGG	AGCAGA	GATGTGTATAAGAGACAGCTCTCGAGCATCGTGTACTGTCGACTTAAACCCGCGCTCTCGGGAGCAGACGATGTGCATTGAACGAT
S51	Gilbert_ST3GAL5_4_RV	E9	CTCTCGAGCATCG	E266	-12:I.AAA	TGTACT	GTCGACTTAAAACCCGCGCTCTCGGG	AGCAGA	GATGTGTATAAGAGACAGCTCTCGAGCATCGTGTACTGTCGACTTAAAACCCGCGCTCTCGGGAGCAGACGATGTGCATTGAACGAT
S51	Gilbert_ST3GAL5_4_RV	E9	CTCTCGAGCATCG	E267	-12:I.T	TGTACT	GTCGACTTATCCCGCGCTCTCGGG	AGCAGA	GATGTGTATAAGAGACAGCTCTCGAGCATCGTGTACTGTCGACTTATCCCGCGCTCTCGGGAGCAGACGATGTGCATTGAACGAT
S51	Gilbert_ST3GAL5_4_RV	E9	CTCTCGAGCATCG	E268	-12:I.G	TGTACT	GTCGACTTAGCCCGCGCTCTCGGG	AGCAGA	GATGTGTATAAGAGACAGCTCTCGAGCATCGTGTACTGTCGACTTAGCCCGCGCTCTCGGGAGCAGACGATGTGCATTGAACGAT
S51	Gilbert_ST3GAL5_4_RV	E9	CTCTCGAGCATCG	E264	-11:I.C	TGTACT	GTCGACTTACCCCGCGCTCTCGGG	AGCAGA	GATGTGTATAAGAGACAGCTCTCGAGCATCGTGTACTGTCGACTTACCCCGCGCTCTCGGGAGCAGACGATGTGCATTGAACGAT
S51	Gilbert_ST3GAL5_4_RV	E9	CTCTCGAGCATCG	E269	-11:I.CC	TGTACT	GTCGACTTACCCCCGCGCTCTCGGG	AGCAGA	GATGTGTATAAGAGACAGCTCTCGAGCATCGTGTACTGTCGACTTACCCCCGCGCTCTCGGGAGCAGACGATGTGCATTGAACGAT
S51	Gilbert_ST3GAL5_4_RV	E9	CTCTCGAGCATCG	E270	-11:I.CCC	TGTACT	GTCGACTTACCCCCCGCGCTCTCGGG	AGCAGA	GATGTGTATAAGAGACAGCTCTCGAGCATCGTGTACTGTCGACTTACCCCCCGCGCTCTCGGGAGCAGACGATGTGCATTGAACGAT
S51	Gilbert_ST3GAL5_4_RV	E9	CTCTCGAGCATCG	E271	-11:I.G	TGTACT	GTCGACTTACGCCGCGCTCTCGGG	AGCAGA	GATGTGTATAAGAGACAGCTCTCGAGCATCGTGTACTGTCGACTTACGCCGCGCTCTCGGGAGCAGACGATGTGCATTGAACGAT
S51	Gilbert_ST3GAL5_4_RV	E9	CTCTCGAGCATCG	E272	-11:I.GG	TGTACT	GTCGACTTACGGCCGCGCTCTCGGG	AGCAGA	GATGTGTATAAGAGACAGCTCTCGAGCATCGTGTACTGTCGACTTACGGCCGCGCTCTCGGGAGCAGACGATGTGCATTGAACGAT
S51	Gilbert_ST3GAL5_4_RV	E9	CTCTCGAGCATCG	E273	-11:I.GGG	TGTACT	GTCGACTTACGGGCCGCGCTCTCGGG	AGCAGA	GATGTGTATAAGAGACAGCTCTCGAGCATCGTGTACTGTCGACTTACGGGCCGCGCTCTCGGGAGCAGACGATGTGCATTGAACGAT
S51	Gilbert_ST3GAL5_4_RV	E9	CTCTCGAGCATCG	E274	-11:I.T	TGTACT	GTCGACTTACTCCGCGCTCTCGGG	AGCAGA	GATGTGTATAAGAGACAGCTCTCGAGCATCGTGTACTGTCGACTTACTCCGCGCTCTCGGGAGCAGACGATGTGCATTGAACGAT
S51	Gilbert_ST3GAL5_4_RV	E9	CTCTCGAGCATCG	E275	-11:I.A	TGTACT	GTCGACTTACACCGCGCTCTCGGG	AGCAGA	GATGTGTATAAGAGACAGCTCTCGAGCATCGTGTACTGTCGACTTACACCGCGCTCTCGGGAGCAGACGATGTGCATTGAACGAT
S51	Gilbert_ST3GAL5_4_RV	E9	CTCTCGAGCATCG	E264	-10:I.C	TGTACT	GTCGACTTACCCCGCGCTCTCGGG	AGCAGA	GATGTGTATAAGAGACAGCTCTCGAGCATCGTGTACTGTCGACTTACCCCGCGCTCTCGGGAGCAGACGATGTGCATTGAACGAT
S51	Gilbert_ST3GAL5_4_RV	E9	CTCTCGAGCATCG	E269	-10:I.CC	TGTACT	GTCGACTTACCCCCGCGCTCTCGGG	AGCAGA	GATGTGTATAAGAGACAGCTCTCGAGCATCGTGTACTGTCGACTTACCCCCGCGCTCTCGGGAGCAGACGATGTGCATTGAACGAT
S51	Gilbert_ST3GAL5_4_RV	E9	CTCTCGAGCATCG	E270	-10:I.CCC	TGTACT	GTCGACTTACCCCCCGCGCTCTCGGG	AGCAGA	GATGTGTATAAGAGACAGCTCTCGAGCATCGTGTACTGTCGACTTACCCCCCGCGCTCTCGGGAGCAGACGATGTGCATTGAACGAT
S51	Gilbert_ST3GAL5_4_RV	E9	CTCTCGAGCATCG	E276	-10:I.G	TGTACT	GTCGACTTACCGCGCGCTCTCGGG	AGCAGA	GATGTGTATAAGAGACAGCTCTCGAGCATCGTGTACTGTCGACTTACCGCGCGCTCTCGGGAGCAGACGATGTGCATTGAACGAT
S51	Gilbert_ST3GAL5_4_RV	E9	CTCTCGAGCATCG	E277	-10:I.GG	TGTACT	GTCGACTTACCGGCGCGCTCTCGGG	AGCAGA	GATGTGTATAAGAGACAGCTCTCGAGCATCGTGTACTGTCGACTTACCGGCGCGCTCTCGGGAGCAGACGATGTGCATTGAACGAT
S51	Gilbert_ST3GAL5_4_RV	E9	CTCTCGAGCATCG	E278	-10:I.GGG	TGTACT	GTCGACTTACCGGGCGCGCTCTCGGG	AGCAGA	GATGTGTATAAGAGACAGCTCTCGAGCATCGTGTACTGTCGACTTACCGGGCGCGCTCTCGGGAGCAGACGATGTGCATTGAACGAT
S51	Gilbert_ST3GAL5_4_RV	E9	CTCTCGAGCATCG	E279	-10:I.T	TGTACT	GTCGACTTACCTCGCGCTCTCGGG	AGCAGA	GATGTGTATAAGAGACAGCTCTCGAGCATCGTGTACTGTCGACTTACCTCGCGCTCTCGGGAGCAGACGATGTGCATTGAACGAT
S51	Gilbert_ST3GAL5_4_RV	E9	CTCTCGAGCATCG	E280	-10:I.A	TGTACT	GTCGACTTACCACGCGCTCTCGGG	AGCAGA	GATGTGTATAAGAGACAGCTCTCGAGCATCGTGTACTGTCGACTTACCACGCGCTCTCGGGAGCAGACGATGTGCATTGAACGAT
S51	Gilbert_ST3GAL5_4_RV	E9	CTCTCGAGCATCG	E281	-9:I.G	TGTACT	GTCGACTTACCCGGCGCTCTCGGG	AGCAGA	GATGTGTATAAGAGACAGCTCTCGAGCATCGTGTACTGTCGACTTACCCGGCGCTCTCGGGAGCAGACGATGTGCATTGAACGAT
S51	Gilbert_ST3GAL5_4_RV	E9	CTCTCGAGCATCG	E282	-9:I.T	TGTACT	GTCGACTTACCCTGCGCTCTCGGG	AGCAGA	GATGTGTATAAGAGACAGCTCTCGAGCATCGTGTACTGTCGACTTACCCTGCGCTCTCGGGAGCAGACGATGTGCATTGAACGAT
S51	Gilbert_ST3GAL5_4_RV	E9	CTCTCGAGCATCG	E283	-9:I.TT	TGTACT	GTCGACTTACCCTTGCGCTCTCGGG	AGCAGA	GATGTGTATAAGAGACAGCTCTCGAGCATCGTGTACTGTCGACTTACCCTTGCGCTCTCGGGAGCAGACGATGTGCATTGAACGAT
S51	Gilbert_ST3GAL5_4_RV	E9	CTCTCGAGCATCG	E284	-9:I.TTT	TGTACT	GTCGACTTACCCTTTGCGCTCTCGGG	AGCAGA	GATGTGTATAAGAGACAGCTCTCGAGCATCGTGTACTGTCGACTTACCCTTTGCGCTCTCGGGAGCAGACGATGTGCATTGAACGAT
S51	Gilbert_ST3GAL5_4_RV	E9	CTCTCGAGCATCG	E285	-9:I.A	TGTACT	GTCGACTTACCCAGCGCTCTCGGG	AGCAGA	GATGTGTATAAGAGACAGCTCTCGAGCATCGTGTACTGTCGACTTACCCAGCGCTCTCGGGAGCAGACGATGTGCATTGAACGAT
S51	Gilbert_ST3GAL5_4_RV	E9	CTCTCGAGCATCG	E264	-9:I.C	TGTACT	GTCGACTTACCCCGCGCTCTCGGG	AGCAGA	GATGTGTATAAGAGACAGCTCTCGAGCATCGTGTACTGTCGACTTACCCCGCGCTCTCGGGAGCAGACGATGTGCATTGAACGAT
S51	Gilbert_ST3GAL5_4_RV	E9	CTCTCGAGCATCG	E286	-8:I.C	TGTACT	GTCGACTTACCCGCCGCTCTCGGG	AGCAGA	GATGTGTATAAGAGACAGCTCTCGAGCATCGTGTACTGTCGACTTACCCGCCGCTCTCGGGAGCAGACGATGTGCATTGAACGAT
S51	Gilbert_ST3GAL5_4_RV	E9	CTCTCGAGCATCG	E287	-8:I.A	TGTACT	GTCGACTTACCCGACGCTCTCGGG	AGCAGA	GATGTGTATAAGAGACAGCTCTCGAGCATCGTGTACTGTCGACTTACCCGACGCTCTCGGGAGCAGACGATGTGCATTGAACGAT
S51	Gilbert_ST3GAL5_4_RV	E9	CTCTCGAGCATCG	E288	-8:I.AA	TGTACT	GTCGACTTACCCGAACGCTCTCGGG	AGCAGA	GATGTGTATAAGAGACAGCTCTCGAGCATCGTGTACTGTCGACTTACCCGAACGCTCTCGGGAGCAGACGATGTGCATTGAACGAT
S51	Gilbert_ST3GAL5_4_RV	E9	CTCTCGAGCATCG	E289	-8:I.AAA	TGTACT	GTCGACTTACCCGAAACGCTCTCGGG	AGCAGA	GATGTGTATAAGAGACAGCTCTCGAGCATCGTGTACTGTCGACTTACCCGAAACGCTCTCGGGAGCAGACGATGTGCATTGAACGAT
S51	Gilbert_ST3GAL5_4_RV	E9	CTCTCGAGCATCG	E290	-8:I.T	TGTACT	GTCGACTTACCCGTCGCTCTCGGG	AGCAGA	GATGTGTATAAGAGACAGCTCTCGAGCATCGTGTACTGTCGACTTACCCGTCGCTCTCGGGAGCAGACGATGTGCATTGAACGAT
S51	Gilbert_ST3GAL5_4_RV	E9	CTCTCGAGCATCG	E281	-8:I.G	TGTACT	GTCGACTTACCCGGCGCTCTCGGG	AGCAGA	GATGTGTATAAGAGACAGCTCTCGAGCATCGTGTACTGTCGACTTACCCGGCGCTCTCGGGAGCAGACGATGTGCATTGAACGAT
S51	Gilbert_ST3GAL5_4_RV	E9	CTCTCGAGCATCG	E291	-7:I.G	TGTACT	GTCGACTTACCCGCGGCTCTCGGG	AGCAGA	GATGTGTATAAGAGACAGCTCTCGAGCATCGTGTACTGTCGACTTACCCGCGGCTCTCGGGAGCAGACGATGTGCATTGAACGAT
S51	Gilbert_ST3GAL5_4_RV	E9	CTCTCGAGCATCG	E292	-7:I.T	TGTACT	GTCGACTTACCCGCTGCTCTCGGG	AGCAGA	GATGTGTATAAGAGACAGCTCTCGAGCATCGTGTACTGTCGACTTACCCGCTGCTCTCGGGAGCAGACGATGTGCATTGAACGAT
S51	Gilbert_ST3GAL5_4_RV	E9	CTCTCGAGCATCG	E293	-7:I.TT	TGTACT	GTCGACTTACCCGCTTGCTCTCGGG	AGCAGA	GATGTGTATAAGAGACAGCTCTCGAGCATCGTGTACTGTCGACTTACCCGCTTGCTCTCGGGAGCAGACGATGTGCATTGAACGAT
S51	Gilbert_ST3GAL5_4_RV	E9	CTCTCGAGCATCG	E294	-7:I.TTT	TGTACT	GTCGACTTACCCGCTTTGCTCTCGGG	AGCAGA	GATGTGTATAAGAGACAGCTCTCGAGCATCGTGTACTGTCGACTTACCCGCTTTGCTCTCGGGAGCAGACGATGTGCATTGAACGAT
S51	Gilbert_ST3GAL5_4_RV	E9	CTCTCGAGCATCG	E295	-7:I.A	TGTACT	GTCGACTTACCCGCAGCTCTCGGG	AGCAGA	GATGTGTATAAGAGACAGCTCTCGAGCATCGTGTACTGTCGACTTACCCGCAGCTCTCGGGAGCAGACGATGTGCATTGAACGAT
S51	Gilbert_ST3GAL5_4_RV	E9	CTCTCGAGCATCG	E286	-7:I.C	TGTACT	GTCGACTTACCCGCCGCTCTCGGG	AGCAGA	GATGTGTATAAGAGACAGCTCTCGAGCATCGTGTACTGTCGACTTACCCGCCGCTCTCGGGAGCAGACGATGTGCATTGAACGAT
S51	Gilbert_ST3GAL5_4_RV	E9	CTCTCGAGCATCG	E296	-6:I.C	TGTACT	GTCGACTTACCCGCGCCTCTCGGG	AGCAGA	GATGTGTATAAGAGACAGCTCTCGAGCATCGTGTACTGTCGACTTACCCGCGCCTCTCGGGAGCAGACGATGTGCATTGAACGAT
S51	Gilbert_ST3GAL5_4_RV	E9	CTCTCGAGCATCG	E297	-6:I.A	TGTACT	GTCGACTTACCCGCGACTCTCGGG	AGCAGA	GATGTGTATAAGAGACAGCTCTCGAGCATCGTGTACTGTCGACTTACCCGCGACTCTCGGGAGCAGACGATGTGCATTGAACGAT
S51	Gilbert_ST3GAL5_4_RV	E9	CTCTCGAGCATCG	E298	-6:I.AA	TGTACT	GTCGACTTACCCGCGAACTCTCGGG	AGCAGA	GATGTGTATAAGAGACAGCTCTCGAGCATCGTGTACTGTCGACTTACCCGCGAACTCTCGGGAGCAGACGATGTGCATTGAACGAT
S51	Gilbert_ST3GAL5_4_RV	E9	CTCTCGAGCATCG	E299	-6:I.AAA	TGTACT	GTCGACTTACCCGCGAAACTCTCGGG	AGCAGA	GATGTGTATAAGAGACAGCTCTCGAGCATCGTGTACTGTCGACTTACCCGCGAAACTCTCGGGAGCAGACGATGTGCATTGAACGAT
S51	Gilbert_ST3GAL5_4_RV	E9	CTCTCGAGCATCG	E300	-6:I.T	TGTACT	GTCGACTTACCCGCGTCTCTCGGG	AGCAGA	GATGTGTATAAGAGACAGCTCTCGAGCATCGTGTACTGTCGACTTACCCGCGTCTCTCGGGAGCAGACGATGTGCATTGAACGAT
S51	Gilbert_ST3GAL5_4_RV	E9	CTCTCGAGCATCG	E291	-6:I.G	TGTACT	GTCGACTTACCCGCGGCTCTCGGG	AGCAGA	GATGTGTATAAGAGACAGCTCTCGAGCATCGTGTACTGTCGACTTACCCGCGGCTCTCGGGAGCAGACGATGTGCATTGAACGAT
S51	Gilbert_ST3GAL5_4_RV	E9	CTCTCGAGCATCG	E301	-5:I.T	TGTACT	GTCGACTTACCCGCGCTTCTCGGG	AGCAGA	GATGTGTATAAGAGACAGCTCTCGAGCATCGTGTACTGTCGACTTACCCGCGCTTCTCGGGAGCAGACGATGTGCATTGAACGAT
S51	Gilbert_ST3GAL5_4_RV	E9	CTCTCGAGCATCG	E302	-5:I.G	TGTACT	GTCGACTTACCCGCGCGTCTCGGG	AGCAGA	GATGTGTATAAGAGACAGCTCTCGAGCATCGTGTACTGTCGACTTACCCGCGCGTCTCGGGAGCAGACGATGTGCATTGAACGAT
S51	Gilbert_ST3GAL5_4_RV	E9	CTCTCGAGCATCG	E303	-5:I.GG	TGTACT	GTCGACTTACCCGCGCGGTCTCGGG	AGCAGA	GATGTGTATAAGAGACAGCTCTCGAGCATCGTGTACTGTCGACTTACCCGCGCGGTCTCGGGAGCAGACGATGTGCATTGAACGAT
S51	Gilbert_ST3GAL5_4_RV	E9	CTCTCGAGCATCG	E304	-5:I.GGG	TGTACT	GTCGACTTACCCGCGCGGGTCTCGGG	AGCAGA	GATGTGTATAAGAGACAGCTCTCGAGCATCGTGTACTGTCGACTTACCCGCGCGGGTCTCGGGAGCAGACGATGTGCATTGAACGAT
S51	Gilbert_ST3GAL5_4_RV	E9	CTCTCGAGCATCG	E296	-5:I.C	TGTACT	GTCGACTTACCCGCGCCTCTCGGG	AGCAGA	GATGTGTATAAGAGACAGCTCTCGAGCATCGTGTACTGTCGACTTACCCGCGCCTCTCGGGAGCAGACGATGTGCATTGAACGAT
S51	Gilbert_ST3GAL5_4_RV	E9	CTCTCGAGCATCG	E305	-5:I.A	TGTACT	GTCGACTTACCCGCGCATCTCGGG	AGCAGA	GATGTGTATAAGAGACAGCTCTCGAGCATCGTGTACTGTCGACTTACCCGCGCATCTCGGGAGCAGACGATGTGCATTGAACGAT
S51	Gilbert_ST3GAL5_4_RV	E9	CTCTCGAGCATCG	E306	-4:I.C	TGTACT	GTCGACTTACCCGCGCTCCTCGGG	AGCAGA	GATGTGTATAAGAGACAGCTCTCGAGCATCGTGTACTGTCGACTTACCCGCGCTCCTCGGGAGCAGACGATGTGCATTGAACGAT
S51	Gilbert_ST3GAL5_4_RV	E9	CTCTCGAGCATCG	E307	-4:I.A	TGTACT	GTCGACTTACCCGCGCTACTCGGG	AGCAGA	GATGTGTATAAGAGACAGCTCTCGAGCATCGTGTACTGTCGACTTACCCGCGCTACTCGGGAGCAGACGATGTGCATTGAACGAT
S51	Gilbert_ST3GAL5_4_RV	E9	CTCTCGAGCATCG	E308	-4:I.AA	TGTACT	GTCGACTTACCCGCGCTAACTCGGG	AGCAGA	GATGTGTATAAGAGACAGCTCTCGAGCATCGTGTACTGTCGACTTACCCGCGCTAACTCGGGAGCAGACGATGTGCATTGAACGAT
S51	Gilbert_ST3GAL5_4_RV	E9	CTCTCGAGCATCG	E309	-4:I.AAA	TGTACT	GTCGACTTACCCGCGCTAAACTCGGG	AGCAGA	GATGTGTATAAGAGACAGCTCTCGAGCATCGTGTACTGTCGACTTACCCGCGCTAAACTCGGGAGCAGACGATGTGCATTGAACGAT
S51	Gilbert_ST3GAL5_4_RV	E9	CTCTCGAGCATCG	E301	-4:I.T	TGTACT	GTCGACTTACCCGCGCTTCTCGGG	AGCAGA	GATGTGTATAAGAGACAGCTCTCGAGCATCGTGTACTGTCGACTTACCCGCGCTTCTCGGGAGCAGACGATGTGCATTGAACGAT
S51	Gilbert_ST3GAL5_4_RV	E9	CTCTCGAGCATCG	E310	-4:I.G	TGTACT	GTCGACTTACCCGCGCTGCTCGGG	AGCAGA	GATGTGTATAAGAGACAGCTCTCGAGCATCGTGTACTGTCGACTTACCCGCGCTGCTCGGGAGCAGACGATGTGCATTGAACGAT
S51	Gilbert_ST3GAL5_4_RV	E9	CTCTCGAGCATCG	E311	-3:I.T	TGTACT	GTCGACTTACCCGCGCTCTTCGGG	AGCAGA	GATGTGTATAAGAGACAGCTCTCGAGCATCGTGTACTGTCGACTTACCCGCGCTCTTCGGGAGCAGACGATGTGCATTGAACGAT
S51	Gilbert_ST3GAL5_4_RV	E9	CTCTCGAGCATCG	E312	-3:I.G	TGTACT	GTCGACTTACCCGCGCTCGTCGGG	AGCAGA	GATGTGTATAAGAGACAGCTCTCGAGCATCGTGTACTGTCGACTTACCCGCGCTCGTCGGGAGCAGACGATGTGCATTGAACGAT
S51	Gilbert_ST3GAL5_4_RV	E9	CTCTCGAGCATCG	E313	-3:I.GG	TGTACT	GTCGACTTACCCGCGCTCGGTCGGG	AGCAGA	GATGTGTATAAGAGACAGCTCTCGAGCATCGTGTACTGTCGACTTACCCGCGCTCGGTCGGGAGCAGACGATGTGCATTGAACGAT
S51	Gilbert_ST3GAL5_4_RV	E9	CTCTCGAGCATCG	E314	-3:I.GGG	TGTACT	GTCGACTTACCCGCGCTCGGGTCGGG	AGCAGA	GATGTGTATAAGAGACAGCTCTCGAGCATCGTGTACTGTCGACTTACCCGCGCTCGGGTCGGGAGCAGACGATGTGCATTGAACGAT
S51	Gilbert_ST3GAL5_4_RV	E9	CTCTCGAGCATCG	E306	-3:I.C	TGTACT	GTCGACTTACCCGCGCTCCTCGGG	AGCAGA	GATGTGTATAAGAGACAGCTCTCGAGCATCGTGTACTGTCGACTTACCCGCGCTCCTCGGGAGCAGACGATGTGCATTGAACGAT
S51	Gilbert_ST3GAL5_4_RV	E9	CTCTCGAGCATCG	E315	-3:I.A	TGTACT	GTCGACTTACCCGCGCTCATCGGG	AGCAGA	GATGTGTATAAGAGACAGCTCTCGAGCATCGTGTACTGTCGACTTACCCGCGCTCATCGGGAGCAGACGATGTGCATTGAACGAT
S51	Gilbert_ST3GAL5_4_RV	E9	CTCTCGAGCATCG	E316	-2:I.C	TGTACT	GTCGACTTACCCGCGCTCTCCGGG	AGCAGA	GATGTGTATAAGAGACAGCTCTCGAGCATCGTGTACTGTCGACTTACCCGCGCTCTCCGGGAGCAGACGATGTGCATTGAACGAT
S51	Gilbert_ST3GAL5_4_RV	E9	CTCTCGAGCATCG	E317	-2:I.A	TGTACT	GTCGACTTACCCGCGCTCTACGGG	AGCAGA	GATGTGTATAAGAGACAGCTCTCGAGCATCGTGTACTGTCGACTTACCCGCGCTCTACGGGAGCAGACGATGTGCATTGAACGAT
S51	Gilbert_ST3GAL5_4_RV	E9	CTCTCGAGCATCG	E318	-2:I.AA	TGTACT	GTCGACTTACCCGCGCTCTAACGGG	AGCAGA	GATGTGTATAAGAGACAGCTCTCGAGCATCGTGTACTGTCGACTTACCCGCGCTCTAACGGGAGCAGACGATGTGCATTGAACGAT
S51	Gilbert_ST3GAL5_4_RV	E9	CTCTCGAGCATCG	E319	-2:I.AAA	TGTACT	GTCGACTTACCCGCGCTCTAAACGGG	AGCAGA	GATGTGTATAAGAGACAGCTCTCGAGCATCGTGTACTGTCGACTTACCCGCGCTCTAAACGGGAGCAGACGATGTGCATTGAACGAT
S51	Gilbert_ST3GAL5_4_RV	E9	CTCTCGAGCATCG	E311	-2:I.T	TGTACT	GTCGACTTACCCGCGCTCTTCGGG	AGCAGA	GATGTGTATAAGAGACAGCTCTCGAGCATCGTGTACTGTCGACTTACCCGCGCTCTTCGGGAGCAGACGATGTGCATTGAACGAT
S51	Gilbert_ST3GAL5_4_RV	E9	CTCTCGAGCATCG	E320	-2:I.G	TGTACT	GTCGACTTACCCGCGCTCTGCGGG	AGCAGA	GATGTGTATAAGAGACAGCTCTCGAGCATCGTGTACTGTCGACTTACCCGCGCTCTGCGGGAGCAGACGATGTGCATTGAACGAT
S51	Gilbert_ST3GAL5_4_RV	E9	CTCTCGAGCATCG	E321	-1:I.G	TGTACT	GTCGACTTACCCGCGCTCTCGGGG	AGCAGA	GATGTGTATAAGAGACAGCTCTCGAGCATCGTGTACTGTCGACTTACCCGCGCTCTCGGGGAGCAGACGATGTGCATTGAACGAT
S51	Gilbert_ST3GAL5_4_RV	E9	CTCTCGAGCATCG	E322	-1:I.T	TGTACT	GTCGACTTACCCGCGCTCTCTGGG	AGCAGA	GATGTGTATAAGAGACAGCTCTCGAGCATCGTGTACTGTCGACTTACCCGCGCTCTCTGGGAGCAGACGATGTGCATTGAACGAT
S51	Gilbert_ST3GAL5_4_RV	E9	CTCTCGAGCATCG	E323	-1:I.TT	TGTACT	GTCGACTTACCCGCGCTCTCTTGGG	AGCAGA	GATGTGTATAAGAGACAGCTCTCGAGCATCGTGTACTGTCGACTTACCCGCGCTCTCTTGGGAGCAGACGATGTGCATTGAACGAT
S51	Gilbert_ST3GAL5_4_RV	E9	CTCTCGAGCATCG	E324	-1:I.TTT	TGTACT	GTCGACTTACCCGCGCTCTCTTTGGG	AGCAGA	GATGTGTATAAGAGACAGCTCTCGAGCATCGTGTACTGTCGACTTACCCGCGCTCTCTTTGGGAGCAGACGATGTGCATTGAACGAT
S51	Gilbert_ST3GAL5_4_RV	E9	CTCTCGAGCATCG	E325	-1:I.A	TGTACT	GTCGACTTACCCGCGCTCTCAGGG	AGCAGA	GATGTGTATAAGAGACAGCTCTCGAGCATCGTGTACTGTCGACTTACCCGCGCTCTCAGGGAGCAGACGATGTGCATTGAACGAT
S51	Gilbert_ST3GAL5_4_RV	E9	CTCTCGAGCATCG	E316	-1:I.C	TGTACT	GTCGACTTACCCGCGCTCTCCGGG	AGCAGA	GATGTGTATAAGAGACAGCTCTCGAGCATCGTGTACTGTCGACTTACCCGCGCTCTCCGGGAGCAGACGATGTGCATTGAACGAT
S51	Gilbert_ST3GAL5_4_RV	E9	CTCTCGAGCATCG	E24	-20:S|-20:E	TGTACT	CTCGACTTACCCGCGCTCTCGGG	AGCAGA	GATGTGTATAAGAGACAGCTCTCGAGCATCGTGTACTCTCGACTTACCCGCGCTCTCGGGAGCAGACGATGTGCATTGAACGAT
S51	Gilbert_ST3GAL5_4_RV	E9	CTCTCGAGCATCG	E92	-20:S|-19:E	TGTACT	CACGACTTACCCGCGCTCTCGGG	AGCAGA	GATGTGTATAAGAGACAGCTCTCGAGCATCGTGTACTCACGACTTACCCGCGCTCTCGGGAGCAGACGATGTGCATTGAACGAT
S51	Gilbert_ST3GAL5_4_RV	E9	CTCTCGAGCATCG	E326	-20:S|-18:E	TGTACT	CAGGACTTACCCGCGCTCTCGGG	AGCAGA	GATGTGTATAAGAGACAGCTCTCGAGCATCGTGTACTCAGGACTTACCCGCGCTCTCGGGAGCAGACGATGTGCATTGAACGAT
S51	Gilbert_ST3GAL5_4_RV	E9	CTCTCGAGCATCG	E327	-20:S|-17:E	TGTACT	CAGCACTTACCCGCGCTCTCGGG	AGCAGA	GATGTGTATAAGAGACAGCTCTCGAGCATCGTGTACTCAGCACTTACCCGCGCTCTCGGGAGCAGACGATGTGCATTGAACGAT
S51	Gilbert_ST3GAL5_4_RV	E9	CTCTCGAGCATCG	E328	-20:S|-16:E	TGTACT	CAGCTCTTACCCGCGCTCTCGGG	AGCAGA	GATGTGTATAAGAGACAGCTCTCGAGCATCGTGTACTCAGCTCTTACCCGCGCTCTCGGGAGCAGACGATGTGCATTGAACGAT
S51	Gilbert_ST3GAL5_4_RV	E9	CTCTCGAGCATCG	E329	-20:S|-15:E	TGTACT	CAGCTGTTACCCGCGCTCTCGGG	AGCAGA	GATGTGTATAAGAGACAGCTCTCGAGCATCGTGTACTCAGCTGTTACCCGCGCTCTCGGGAGCAGACGATGTGCATTGAACGAT
S51	Gilbert_ST3GAL5_4_RV	E9	CTCTCGAGCATCG	E330	-20:S|-14:E	TGTACT	CAGCTGATACCCGCGCTCTCGGG	AGCAGA	GATGTGTATAAGAGACAGCTCTCGAGCATCGTGTACTCAGCTGATACCCGCGCTCTCGGGAGCAGACGATGTGCATTGAACGAT
S51	Gilbert_ST3GAL5_4_RV	E9	CTCTCGAGCATCG	E331	-20:S|-13:E	TGTACT	CAGCTGAAACCCGCGCTCTCGGG	AGCAGA	GATGTGTATAAGAGACAGCTCTCGAGCATCGTGTACTCAGCTGAAACCCGCGCTCTCGGGAGCAGACGATGTGCATTGAACGAT
S51	Gilbert_ST3GAL5_4_RV	E9	CTCTCGAGCATCG	E332	-20:S|-12:E	TGTACT	CAGCTGAATCCCGCGCTCTCGGG	AGCAGA	GATGTGTATAAGAGACAGCTCTCGAGCATCGTGTACTCAGCTGAATCCCGCGCTCTCGGGAGCAGACGATGTGCATTGAACGAT
S51	Gilbert_ST3GAL5_4_RV	E9	CTCTCGAGCATCG	E333	-20:S|-11:E	TGTACT	CAGCTGAATGCCGCGCTCTCGGG	AGCAGA	GATGTGTATAAGAGACAGCTCTCGAGCATCGTGTACTCAGCTGAATGCCGCGCTCTCGGGAGCAGACGATGTGCATTGAACGAT
S51	Gilbert_ST3GAL5_4_RV	E9	CTCTCGAGCATCG	E334	-20:S|-10:E	TGTACT	CAGCTGAATGGCGCGCTCTCGGG	AGCAGA	GATGTGTATAAGAGACAGCTCTCGAGCATCGTGTACTCAGCTGAATGGCGCGCTCTCGGGAGCAGACGATGTGCATTGAACGAT
S51	Gilbert_ST3GAL5_4_RV	E9	CTCTCGAGCATCG	E335	-20:S|-9:E	TGTACT	CAGCTGAATGGGGCGCTCTCGGG	AGCAGA	GATGTGTATAAGAGACAGCTCTCGAGCATCGTGTACTCAGCTGAATGGGGCGCTCTCGGGAGCAGACGATGTGCATTGAACGAT
S51	Gilbert_ST3GAL5_4_RV	E9	CTCTCGAGCATCG	E336	-20:S|-8:E	TGTACT	CAGCTGAATGGGCCGCTCTCGGG	AGCAGA	GATGTGTATAAGAGACAGCTCTCGAGCATCGTGTACTCAGCTGAATGGGCCGCTCTCGGGAGCAGACGATGTGCATTGAACGAT
S51	Gilbert_ST3GAL5_4_RV	E9	CTCTCGAGCATCG	E337	-20:S|-7:E	TGTACT	CAGCTGAATGGGCGGCTCTCGGG	AGCAGA	GATGTGTATAAGAGACAGCTCTCGAGCATCGTGTACTCAGCTGAATGGGCGGCTCTCGGGAGCAGACGATGTGCATTGAACGAT
S51	Gilbert_ST3GAL5_4_RV	E9	CTCTCGAGCATCG	E338	-20:S|-6:E	TGTACT	CAGCTGAATGGGCGCCTCTCGGG	AGCAGA	GATGTGTATAAGAGACAGCTCTCGAGCATCGTGTACTCAGCTGAATGGGCGCCTCTCGGGAGCAGACGATGTGCATTGAACGAT
S51	Gilbert_ST3GAL5_4_RV	E9	CTCTCGAGCATCG	E339	-20:S|-5:E	TGTACT	CAGCTGAATGGGCGCGTCTCGGG	AGCAGA	GATGTGTATAAGAGACAGCTCTCGAGCATCGTGTACTCAGCTGAATGGGCGCGTCTCGGGAGCAGACGATGTGCATTGAACGAT
S51	Gilbert_ST3GAL5_4_RV	E9	CTCTCGAGCATCG	E340	-20:S|-4:E	TGTACT	CAGCTGAATGGGCGCGACTCGGG	AGCAGA	GATGTGTATAAGAGACAGCTCTCGAGCATCGTGTACTCAGCTGAATGGGCGCGACTCGGGAGCAGACGATGTGCATTGAACGAT
S51	Gilbert_ST3GAL5_4_RV	E9	CTCTCGAGCATCG	E341	-20:S|-3:E	TGTACT	CAGCTGAATGGGCGCGAGTCGGG	AGCAGA	GATGTGTATAAGAGACAGCTCTCGAGCATCGTGTACTCAGCTGAATGGGCGCGAGTCGGGAGCAGACGATGTGCATTGAACGAT
S51	Gilbert_ST3GAL5_4_RV	E9	CTCTCGAGCATCG	E342	-20:S|-2:E	TGTACT	CAGCTGAATGGGCGCGAGACGGG	AGCAGA	GATGTGTATAAGAGACAGCTCTCGAGCATCGTGTACTCAGCTGAATGGGCGCGAGACGGGAGCAGACGATGTGCATTGAACGAT
S51	Gilbert_ST3GAL5_4_RV	E9	CTCTCGAGCATCG	E343	-20:S|-1:E	TGTACT	CAGCTGAATGGGCGCGAGAGGGG	AGCAGA	GATGTGTATAAGAGACAGCTCTCGAGCATCGTGTACTCAGCTGAATGGGCGCGAGAGGGGAGCAGACGATGTGCATTGAACGAT
S51	Gilbert_ST3GAL5_4_RV	E9	CTCTCGAGCATCG	E26	-19:S|-19:E	TGTACT	GACGACTTACCCGCGCTCTCGGG	AGCAGA	GATGTGTATAAGAGACAGCTCTCGAGCATCGTGTACTGACGACTTACCCGCGCTCTCGGGAGCAGACGATGTGCATTGAACGAT
S51	Gilbert_ST3GAL5_4_RV	E9	CTCTCGAGCATCG	E95	-19:S|-18:E	TGTACT	GAGGACTTACCCGCGCTCTCGGG	AGCAGA	GATGTGTATAAGAGACAGCTCTCGAGCATCGTGTACTGAGGACTTACCCGCGCTCTCGGGAGCAGACGATGTGCATTGAACGAT
S51	Gilbert_ST3GAL5_4_RV	E9	CTCTCGAGCATCG	E344	-19:S|-17:E	TGTACT	GAGCACTTACCCGCGCTCTCGGG	AGCAGA	GATGTGTATAAGAGACAGCTCTCGAGCATCGTGTACTGAGCACTTACCCGCGCTCTCGGGAGCAGACGATGTGCATTGAACGAT
S51	Gilbert_ST3GAL5_4_RV	E9	CTCTCGAGCATCG	E345	-19:S|-16:E	TGTACT	GAGCTCTTACCCGCGCTCTCGGG	AGCAGA	GATGTGTATAAGAGACAGCTCTCGAGCATCGTGTACTGAGCTCTTACCCGCGCTCTCGGGAGCAGACGATGTGCATTGAACGAT
S51	Gilbert_ST3GAL5_4_RV	E9	CTCTCGAGCATCG	E346	-19:S|-15:E	TGTACT	GAGCTGTTACCCGCGCTCTCGGG	AGCAGA	GATGTGTATAAGAGACAGCTCTCGAGCATCGTGTACTGAGCTGTTACCCGCGCTCTCGGGAGCAGACGATGTGCATTGAACGAT
S51	Gilbert_ST3GAL5_4_RV	E9	CTCTCGAGCATCG	E347	-19:S|-14:E	TGTACT	GAGCTGATACCCGCGCTCTCGGG	AGCAGA	GATGTGTATAAGAGACAGCTCTCGAGCATCGTGTACTGAGCTGATACCCGCGCTCTCGGGAGCAGACGATGTGCATTGAACGAT
S51	Gilbert_ST3GAL5_4_RV	E9	CTCTCGAGCATCG	E348	-19:S|-13:E	TGTACT	GAGCTGAAACCCGCGCTCTCGGG	AGCAGA	GATGTGTATAAGAGACAGCTCTCGAGCATCGTGTACTGAGCTGAAACCCGCGCTCTCGGGAGCAGACGATGTGCATTGAACGAT
S51	Gilbert_ST3GAL5_4_RV	E9	CTCTCGAGCATCG	E349	-19:S|-12:E	TGTACT	GAGCTGAATCCCGCGCTCTCGGG	AGCAGA	GATGTGTATAAGAGACAGCTCTCGAGCATCGTGTACTGAGCTGAATCCCGCGCTCTCGGGAGCAGACGATGTGCATTGAACGAT
S51	Gilbert_ST3GAL5_4_RV	E9	CTCTCGAGCATCG	E350	-19:S|-11:E	TGTACT	GAGCTGAATGCCGCGCTCTCGGG	AGCAGA	GATGTGTATAAGAGACAGCTCTCGAGCATCGTGTACTGAGCTGAATGCCGCGCTCTCGGGAGCAGACGATGTGCATTGAACGAT
S51	Gilbert_ST3GAL5_4_RV	E9	CTCTCGAGCATCG	E351	-19:S|-10:E	TGTACT	GAGCTGAATGGCGCGCTCTCGGG	AGCAGA	GATGTGTATAAGAGACAGCTCTCGAGCATCGTGTACTGAGCTGAATGGCGCGCTCTCGGGAGCAGACGATGTGCATTGAACGAT
S51	Gilbert_ST3GAL5_4_RV	E9	CTCTCGAGCATCG	E352	-19:S|-9:E	TGTACT	GAGCTGAATGGGGCGCTCTCGGG	AGCAGA	GATGTGTATAAGAGACAGCTCTCGAGCATCGTGTACTGAGCTGAATGGGGCGCTCTCGGGAGCAGACGATGTGCATTGAACGAT
S51	Gilbert_ST3GAL5_4_RV	E9	CTCTCGAGCATCG	E353	-19:S|-8:E	TGTACT	GAGCTGAATGGGCCGCTCTCGGG	AGCAGA	GATGTGTATAAGAGACAGCTCTCGAGCATCGTGTACTGAGCTGAATGGGCCGCTCTCGGGAGCAGACGATGTGCATTGAACGAT
S51	Gilbert_ST3GAL5_4_RV	E9	CTCTCGAGCATCG	E354	-19:S|-7:E	TGTACT	GAGCTGAATGGGCGGCTCTCGGG	AGCAGA	GATGTGTATAAGAGACAGCTCTCGAGCATCGTGTACTGAGCTGAATGGGCGGCTCTCGGGAGCAGACGATGTGCATTGAACGAT
S51	Gilbert_ST3GAL5_4_RV	E9	CTCTCGAGCATCG	E355	-19:S|-6:E	TGTACT	GAGCTGAATGGGCGCCTCTCGGG	AGCAGA	GATGTGTATAAGAGACAGCTCTCGAGCATCGTGTACTGAGCTGAATGGGCGCCTCTCGGGAGCAGACGATGTGCATTGAACGAT
S51	Gilbert_ST3GAL5_4_RV	E9	CTCTCGAGCATCG	E356	-19:S|-5:E	TGTACT	GAGCTGAATGGGCGCGTCTCGGG	AGCAGA	GATGTGTATAAGAGACAGCTCTCGAGCATCGTGTACTGAGCTGAATGGGCGCGTCTCGGGAGCAGACGATGTGCATTGAACGAT
S51	Gilbert_ST3GAL5_4_RV	E9	CTCTCGAGCATCG	E357	-19:S|-4:E	TGTACT	GAGCTGAATGGGCGCGACTCGGG	AGCAGA	GATGTGTATAAGAGACAGCTCTCGAGCATCGTGTACTGAGCTGAATGGGCGCGACTCGGGAGCAGACGATGTGCATTGAACGAT
S51	Gilbert_ST3GAL5_4_RV	E9	CTCTCGAGCATCG	E358	-19:S|-3:E	TGTACT	GAGCTGAATGGGCGCGAGTCGGG	AGCAGA	GATGTGTATAAGAGACAGCTCTCGAGCATCGTGTACTGAGCTGAATGGGCGCGAGTCGGGAGCAGACGATGTGCATTGAACGAT
S51	Gilbert_ST3GAL5_4_RV	E9	CTCTCGAGCATCG	E359	-19:S|-2:E	TGTACT	GAGCTGAATGGGCGCGAGACGGG	AGCAGA	GATGTGTATAAGAGACAGCTCTCGAGCATCGTGTACTGAGCTGAATGGGCGCGAGACGGGAGCAGACGATGTGCATTGAACGAT
S51	Gilbert_ST3GAL5_4_RV	E9	CTCTCGAGCATCG	E360	-19:S|-1:E	TGTACT	GAGCTGAATGGGCGCGAGAGGGG	AGCAGA	GATGTGTATAAGAGACAGCTCTCGAGCATCGTGTACTGAGCTGAATGGGCGCGAGAGGGGAGCAGACGATGTGCATTGAACGAT
S51	Gilbert_ST3GAL5_4_RV	E9	CTCTCGAGCATCG	E30	-18:S|-18:E	TGTACT	GTGGACTTACCCGCGCTCTCGGG	AGCAGA	GATGTGTATAAGAGACAGCTCTCGAGCATCGTGTACTGTGGACTTACCCGCGCTCTCGGGAGCAGACGATGTGCATTGAACGAT
S51	Gilbert_ST3GAL5_4_RV	E9	CTCTCGAGCATCG	E100	-18:S|-17:E	TGTACT	GTGCACTTACCCGCGCTCTCGGG	AGCAGA	GATGTGTATAAGAGACAGCTCTCGAGCATCGTGTACTGTGCACTTACCCGCGCTCTCGGGAGCAGACGATGTGCATTGAACGAT
S51	Gilbert_ST3GAL5_4_RV	E9	CTCTCGAGCATCG	E361	-18:S|-16:E	TGTACT	GTGCTCTTACCCGCGCTCTCGGG	AGCAGA	GATGTGTATAAGAGACAGCTCTCGAGCATCGTGTACTGTGCTCTTACCCGCGCTCTCGGGAGCAGACGATGTGCATTGAACGAT
S51	Gilbert_ST3GAL5_4_RV	E9	CTCTCGAGCATCG	E362	-18:S|-15:E	TGTACT	GTGCTGTTACCCGCGCTCTCGGG	AGCAGA	GATGTGTATAAGAGACAGCTCTCGAGCATCGTGTACTGTGCTGTTACCCGCGCTCTCGGGAGCAGACGATGTGCATTGAACGAT
S51	Gilbert_ST3GAL5_4_RV	E9	CTCTCGAGCATCG	E363	-18:S|-14:E	TGTACT	GTGCTGATACCCGCGCTCTCGGG	AGCAGA	GATGTGTATAAGAGACAGCTCTCGAGCATCGTGTACTGTGCTGATACCCGCGCTCTCGGGAGCAGACGATGTGCATTGAACGAT
S51	Gilbert_ST3GAL5_4_RV	E9	CTCTCGAGCATCG	E364	-18:S|-13:E	TGTACT	GTGCTGAAACCCGCGCTCTCGGG	AGCAGA	GATGTGTATAAGAGACAGCTCTCGAGCATCGTGTACTGTGCTGAAACCCGCGCTCTCGGGAGCAGACGATGTGCATTGAACGAT
S51	Gilbert_ST3GAL5_4_RV	E9	CTCTCGAGCATCG	E365	-18:S|-12:E	TGTACT	GTGCTGAATCCCGCGCTCTCGGG	AGCAGA	GATGTGTATAAGAGACAGCTCTCGAGCATCGTGTACTGTGCTGAATCCCGCGCTCTCGGGAGCAGACGATGTGCATTGAACGAT
S51	Gilbert_ST3GAL5_4_RV	E9	CTCTCGAGCATCG	E366	-18:S|-11:E	TGTACT	GTGCTGAATGCCGCGCTCTCGGG	AGCAGA	GATGTGTATAAGAGACAGCTCTCGAGCATCGTGTACTGTGCTGAATGCCGCGCTCTCGGGAGCAGACGATGTGCATTGAACGAT
S51	Gilbert_ST3GAL5_4_RV	E9	CTCTCGAGCATCG	E367	-18:S|-10:E	TGTACT	GTGCTGAATGGCGCGCTCTCGGG	AGCAGA	GATGTGTATAAGAGACAGCTCTCGAGCATCGTGTACTGTGCTGAATGGCGCGCTCTCGGGAGCAGACGATGTGCATTGAACGAT
S51	Gilbert_ST3GAL5_4_RV	E9	CTCTCGAGCATCG	E368	-18:S|-9:E	TGTACT	GTGCTGAATGGGGCGCTCTCGGG	AGCAGA	GATGTGTATAAGAGACAGCTCTCGAGCATCGTGTACTGTGCTGAATGGGGCGCTCTCGGGAGCAGACGATGTGCATTGAACGAT
S51	Gilbert_ST3GAL5_4_RV	E9	CTCTCGAGCATCG	E369	-18:S|-8:E	TGTACT	GTGCTGAATGGGCCGCTCTCGGG	AGCAGA	GATGTGTATAAGAGACAGCTCTCGAGCATCGTGTACTGTGCTGAATGGGCCGCTCTCGGGAGCAGACGATGTGCATTGAACGAT
S51	Gilbert_ST3GAL5_4_RV	E9	CTCTCGAGCATCG	E370	-18:S|-7:E	TGTACT	GTGCTGAATGGGCGGCTCTCGGG	AGCAGA	GATGTGTATAAGAGACAGCTCTCGAGCATCGTGTACTGTGCTGAATGGGCGGCTCTCGGGAGCAGACGATGTGCATTGAACGAT
S51	Gilbert_ST3GAL5_4_RV	E9	CTCTCGAGCATCG	E371	-18:S|-6:E	TGTACT	GTGCTGAATGGGCGCCTCTCGGG	AGCAGA	GATGTGTATAAGAGACAGCTCTCGAGCATCGTGTACTGTGCTGAATGGGCGCCTCTCGGGAGCAGACGATGTGCATTGAACGAT
S51	Gilbert_ST3GAL5_4_RV	E9	CTCTCGAGCATCG	E372	-18:S|-5:E	TGTACT	GTGCTGAATGGGCGCGTCTCGGG	AGCAGA	GATGTGTATAAGAGACAGCTCTCGAGCATCGTGTACTGTGCTGAATGGGCGCGTCTCGGGAGCAGACGATGTGCATTGAACGAT
S51	Gilbert_ST3GAL5_4_RV	E9	CTCTCGAGCATCG	E373	-18:S|-4:E	TGTACT	GTGCTGAATGGGCGCGACTCGGG	AGCAGA	GATGTGTATAAGAGACAGCTCTCGAGCATCGTGTACTGTGCTGAATGGGCGCGACTCGGGAGCAGACGATGTGCATTGAACGAT
S51	Gilbert_ST3GAL5_4_RV	E9	CTCTCGAGCATCG	E374	-18:S|-3:E	TGTACT	GTGCTGAATGGGCGCGAGTCGGG	AGCAGA	GATGTGTATAAGAGACAGCTCTCGAGCATCGTGTACTGTGCTGAATGGGCGCGAGTCGGGAGCAGACGATGTGCATTGAACGAT
S51	Gilbert_ST3GAL5_4_RV	E9	CTCTCGAGCATCG	E375	-18:S|-2:E	TGTACT	GTGCTGAATGGGCGCGAGACGGG	AGCAGA	GATGTGTATAAGAGACAGCTCTCGAGCATCGTGTACTGTGCTGAATGGGCGCGAGACGGGAGCAGACGATGTGCATTGAACGAT
S51	Gilbert_ST3GAL5_4_RV	E9	CTCTCGAGCATCG	E376	-18:S|-1:E	TGTACT	GTGCTGAATGGGCGCGAGAGGGG	AGCAGA	GATGTGTATAAGAGACAGCTCTCGAGCATCGTGTACTGTGCTGAATGGGCGCGAGAGGGGAGCAGACGATGTGCATTGAACGAT
S51	Gilbert_ST3GAL5_4_RV	E9	CTCTCGAGCATCG	E33	-17:S|-17:E	TGTACT	GTCCACTTACCCGCGCTCTCGGG	AGCAGA	GATGTGTATAAGAGACAGCTCTCGAGCATCGTGTACTGTCCACTTACCCGCGCTCTCGGGAGCAGACGATGTGCATTGAACGAT
S51	Gilbert_ST3GAL5_4_RV	E9	CTCTCGAGCATCG	E103	-17:S|-16:E	TGTACT	GTCCTCTTACCCGCGCTCTCGGG	AGCAGA	GATGTGTATAAGAGACAGCTCTCGAGCATCGTGTACTGTCCTCTTACCCGCGCTCTCGGGAGCAGACGATGTGCATTGAACGAT
S51	Gilbert_ST3GAL5_4_RV	E9	CTCTCGAGCATCG	E377	-17:S|-15:E	TGTACT	GTCCTGTTACCCGCGCTCTCGGG	AGCAGA	GATGTGTATAAGAGACAGCTCTCGAGCATCGTGTACTGTCCTGTTACCCGCGCTCTCGGGAGCAGACGATGTGCATTGAACGAT
S51	Gilbert_ST3GAL5_4_RV	E9	CTCTCGAGCATCG	E378	-17:S|-14:E	TGTACT	GTCCTGATACCCGCGCTCTCGGG	AGCAGA	GATGTGTATAAGAGACAGCTCTCGAGCATCGTGTACTGTCCTGATACCCGCGCTCTCGGGAGCAGACGATGTGCATTGAACGAT
S51	Gilbert_ST3GAL5_4_RV	E9	CTCTCGAGCATCG	E379	-17:S|-13:E	TGTACT	GTCCTGAAACCCGCGCTCTCGGG	AGCAGA	GATGTGTATAAGAGACAGCTCTCGAGCATCGTGTACTGTCCTGAAACCCGCGCTCTCGGGAGCAGACGATGTGCATTGAACGAT
S51	Gilbert_ST3GAL5_4_RV	E9	CTCTCGAGCATCG	E380	-17:S|-12:E	TGTACT	GTCCTGAATCCCGCGCTCTCGGG	AGCAGA	GATGTGTATAAGAGACAGCTCTCGAGCATCGTGTACTGTCCTGAATCCCGCGCTCTCGGGAGCAGACGATGTGCATTGAACGAT
S51	Gilbert_ST3GAL5_4_RV	E9	CTCTCGAGCATCG	E381	-17:S|-11:E	TGTACT	GTCCTGAATGCCGCGCTCTCGGG	AGCAGA	GATGTGTATAAGAGACAGCTCTCGAGCATCGTGTACTGTCCTGAATGCCGCGCTCTCGGGAGCAGACGATGTGCATTGAACGAT
S51	Gilbert_ST3GAL5_4_RV	E9	CTCTCGAGCATCG	E382	-17:S|-10:E	TGTACT	GTCCTGAATGGCGCGCTCTCGGG	AGCAGA	GATGTGTATAAGAGACAGCTCTCGAGCATCGTGTACTGTCCTGAATGGCGCGCTCTCGGGAGCAGACGATGTGCATTGAACGAT
S51	Gilbert_ST3GAL5_4_RV	E9	CTCTCGAGCATCG	E383	-17:S|-9:E	TGTACT	GTCCTGAATGGGGCGCTCTCGGG	AGCAGA	GATGTGTATAAGAGACAGCTCTCGAGCATCGTGTACTGTCCTGAATGGGGCGCTCTCGGGAGCAGACGATGTGCATTGAACGAT
S51	Gilbert_ST3GAL5_4_RV	E9	CTCTCGAGCATCG	E384	-17:S|-8:E	TGTACT	GTCCTGAATGGGCCGCTCTCGGG	AGCAGA	GATGTGTATAAGAGACAGCTCTCGAGCATCGTGTACTGTCCTGAATGGGCCGCTCTCGGGAGCAGACGATGTGCATTGAACGAT
S51	Gilbert_ST3GAL5_4_RV	E9	CTCTCGAGCATCG	E385	-17:S|-7:E	TGTACT	GTCCTGAATGGGCGGCTCTCGGG	AGCAGA	GATGTGTATAAGAGACAGCTCTCGAGCATCGTGTACTGTCCTGAATGGGCGGCTCTCGGGAGCAGACGATGTGCATTGAACGAT
S51	Gilbert_ST3GAL5_4_RV	E9	CTCTCGAGCATCG	E386	-17:S|-6:E	TGTACT	GTCCTGAATGGGCGCCTCTCGGG	AGCAGA	GATGTGTATAAGAGACAGCTCTCGAGCATCGTGTACTGTCCTGAATGGGCGCCTCTCGGGAGCAGACGATGTGCATTGAACGAT
S51	Gilbert_ST3GAL5_4_RV	E9	CTCTCGAGCATCG	E387	-17:S|-5:E	TGTACT	GTCCTGAATGGGCGCGTCTCGGG	AGCAGA	GATGTGTATAAGAGACAGCTCTCGAGCATCGTGTACTGTCCTGAATGGGCGCGTCTCGGGAGCAGACGATGTGCATTGAACGAT
S51	Gilbert_ST3GAL5_4_RV	E9	CTCTCGAGCATCG	E388	-17:S|-4:E	TGTACT	GTCCTGAATGGGCGCGACTCGGG	AGCAGA	GATGTGTATAAGAGACAGCTCTCGAGCATCGTGTACTGTCCTGAATGGGCGCGACTCGGGAGCAGACGATGTGCATTGAACGAT
S51	Gilbert_ST3GAL5_4_RV	E9	CTCTCGAGCATCG	E389	-17:S|-3:E	TGTACT	GTCCTGAATGGGCGCGAGTCGGG	AGCAGA	GATGTGTATAAGAGACAGCTCTCGAGCATCGTGTACTGTCCTGAATGGGCGCGAGTCGGGAGCAGACGATGTGCATTGAACGAT
S51	Gilbert_ST3GAL5_4_RV	E9	CTCTCGAGCATCG	E390	-17:S|-2:E	TGTACT	GTCCTGAATGGGCGCGAGACGGG	AGCAGA	GATGTGTATAAGAGACAGCTCTCGAGCATCGTGTACTGTCCTGAATGGGCGCGAGACGGGAGCAGACGATGTGCATTGAACGAT
S51	Gilbert_ST3GAL5_4_RV	E9	CTCTCGAGCATCG	E391	-17:S|-1:E	TGTACT	GTCCTGAATGGGCGCGAGAGGGG	AGCAGA	GATGTGTATAAGAGACAGCTCTCGAGCATCGTGTACTGTCCTGAATGGGCGCGAGAGGGGAGCAGACGATGTGCATTGAACGAT
S51	Gilbert_ST3GAL5_4_RV	E9	CTCTCGAGCATCG	E37	-16:S|-16:E	TGTACT	GTCGTCTTACCCGCGCTCTCGGG	AGCAGA	GATGTGTATAAGAGACAGCTCTCGAGCATCGTGTACTGTCGTCTTACCCGCGCTCTCGGGAGCAGACGATGTGCATTGAACGAT
S51	Gilbert_ST3GAL5_4_RV	E9	CTCTCGAGCATCG	E104	-16:S|-15:E	TGTACT	GTCGTGTTACCCGCGCTCTCGGG	AGCAGA	GATGTGTATAAGAGACAGCTCTCGAGCATCGTGTACTGTCGTGTTACCCGCGCTCTCGGGAGCAGACGATGTGCATTGAACGAT
S51	Gilbert_ST3GAL5_4_RV	E9	CTCTCGAGCATCG	E392	-16:S|-14:E	TGTACT	GTCGTGATACCCGCGCTCTCGGG	AGCAGA	GATGTGTATAAGAGACAGCTCTCGAGCATCGTGTACTGTCGTGATACCCGCGCTCTCGGGAGCAGACGATGTGCATTGAACGAT
S51	Gilbert_ST3GAL5_4_RV	E9	CTCTCGAGCATCG	E393	-16:S|-13:E	TGTACT	GTCGTGAAACCCGCGCTCTCGGG	AGCAGA	GATGTGTATAAGAGACAGCTCTCGAGCATCGTGTACTGTCGTGAAACCCGCGCTCTCGGGAGCAGACGATGTGCATTGAACGAT
S51	Gilbert_ST3GAL5_4_RV	E9	CTCTCGAGCATCG	E394	-16:S|-12:E	TGTACT	GTCGTGAATCCCGCGCTCTCGGG	AGCAGA	GATGTGTATAAGAGACAGCTCTCGAGCATCGTGTACTGTCGTGAATCCCGCGCTCTCGGGAGCAGACGATGTGCATTGAACGAT
S51	Gilbert_ST3GAL5_4_RV	E9	CTCTCGAGCATCG	E395	-16:S|-11:E	TGTACT	GTCGTGAATGCCGCGCTCTCGGG	AGCAGA	GATGTGTATAAGAGACAGCTCTCGAGCATCGTGTACTGTCGTGAATGCCGCGCTCTCGGGAGCAGACGATGTGCATTGAACGAT
S51	Gilbert_ST3GAL5_4_RV	E9	CTCTCGAGCATCG	E396	-16:S|-10:E	TGTACT	GTCGTGAATGGCGCGCTCTCGGG	AGCAGA	GATGTGTATAAGAGACAGCTCTCGAGCATCGTGTACTGTCGTGAATGGCGCGCTCTCGGGAGCAGACGATGTGCATTGAACGAT
S51	Gilbert_ST3GAL5_4_RV	E9	CTCTCGAGCATCG	E397	-16:S|-9:E	TGTACT	GTCGTGAATGGGGCGCTCTCGGG	AGCAGA	GATGTGTATAAGAGACAGCTCTCGAGCATCGTGTACTGTCGTGAATGGGGCGCTCTCGGGAGCAGACGATGTGCATTGAACGAT
S51	Gilbert_ST3GAL5_4_RV	E9	CTCTCGAGCATCG	E398	-16:S|-8:E	TGTACT	GTCGTGAATGGGCCGCTCTCGGG	AGCAGA	GATGTGTATAAGAGACAGCTCTCGAGCATCGTGTACTGTCGTGAATGGGCCGCTCTCGGGAGCAGACGATGTGCATTGAACGAT
S51	Gilbert_ST3GAL5_4_RV	E9	CTCTCGAGCATCG	E399	-16:S|-7:E	TGTACT	GTCGTGAATGGGCGGCTCTCGGG	AGCAGA	GATGTGTATAAGAGACAGCTCTCGAGCATCGTGTACTGTCGTGAATGGGCGGCTCTCGGGAGCAGACGATGTGCATTGAACGAT
S51	Gilbert_ST3GAL5_4_RV	E9	CTCTCGAGCATCG	E400	-16:S|-6:E	TGTACT	GTCGTGAATGGGCGCCTCTCGGG	AGCAGA	GATGTGTATAAGAGACAGCTCTCGAGCATCGTGTACTGTCGTGAATGGGCGCCTCTCGGGAGCAGACGATGTGCATTGAACGAT
S51	Gilbert_ST3GAL5_4_RV	E9	CTCTCGAGCATCG	E401	-16:S|-5:E	TGTACT	GTCGTGAATGGGCGCGTCTCGGG	AGCAGA	GATGTGTATAAGAGACAGCTCTCGAGCATCGTGTACTGTCGTGAATGGGCGCGTCTCGGGAGCAGACGATGTGCATTGAACGAT
S51	Gilbert_ST3GAL5_4_RV	E9	CTCTCGAGCATCG	E402	-16:S|-4:E	TGTACT	GTCGTGAATGGGCGCGACTCGGG	AGCAGA	GATGTGTATAAGAGACAGCTCTCGAGCATCGTGTACTGTCGTGAATGGGCGCGACTCGGGAGCAGACGATGTGCATTGAACGAT
S51	Gilbert_ST3GAL5_4_RV	E9	CTCTCGAGCATCG	E403	-16:S|-3:E	TGTACT	GTCGTGAATGGGCGCGAGTCGGG	AGCAGA	GATGTGTATAAGAGACAGCTCTCGAGCATCGTGTACTGTCGTGAATGGGCGCGAGTCGGGAGCAGACGATGTGCATTGAACGAT
S51	Gilbert_ST3GAL5_4_RV	E9	CTCTCGAGCATCG	E404	-16:S|-2:E	TGTACT	GTCGTGAATGGGCGCGAGACGGG	AGCAGA	GATGTGTATAAGAGACAGCTCTCGAGCATCGTGTACTGTCGTGAATGGGCGCGAGACGGGAGCAGACGATGTGCATTGAACGAT
S51	Gilbert_ST3GAL5_4_RV	E9	CTCTCGAGCATCG	E405	-16:S|-1:E	TGTACT	GTCGTGAATGGGCGCGAGAGGGG	AGCAGA	GATGTGTATAAGAGACAGCTCTCGAGCATCGTGTACTGTCGTGAATGGGCGCGAGAGGGGAGCAGACGATGTGCATTGAACGAT
S51	Gilbert_ST3GAL5_4_RV	E9	CTCTCGAGCATCG	E39	-15:S|-15:E	TGTACT	GTCGAGTTACCCGCGCTCTCGGG	AGCAGA	GATGTGTATAAGAGACAGCTCTCGAGCATCGTGTACTGTCGAGTTACCCGCGCTCTCGGGAGCAGACGATGTGCATTGAACGAT
S51	Gilbert_ST3GAL5_4_RV	E9	CTCTCGAGCATCG	E107	-15:S|-14:E	TGTACT	GTCGAGATACCCGCGCTCTCGGG	AGCAGA	GATGTGTATAAGAGACAGCTCTCGAGCATCGTGTACTGTCGAGATACCCGCGCTCTCGGGAGCAGACGATGTGCATTGAACGAT
S51	Gilbert_ST3GAL5_4_RV	E9	CTCTCGAGCATCG	E406	-15:S|-13:E	TGTACT	GTCGAGAAACCCGCGCTCTCGGG	AGCAGA	GATGTGTATAAGAGACAGCTCTCGAGCATCGTGTACTGTCGAGAAACCCGCGCTCTCGGGAGCAGACGATGTGCATTGAACGAT
S51	Gilbert_ST3GAL5_4_RV	E9	CTCTCGAGCATCG	E407	-15:S|-12:E	TGTACT	GTCGAGAATCCCGCGCTCTCGGG	AGCAGA	GATGTGTATAAGAGACAGCTCTCGAGCATCGTGTACTGTCGAGAATCCCGCGCTCTCGGGAGCAGACGATGTGCATTGAACGAT
S51	Gilbert_ST3GAL5_4_RV	E9	CTCTCGAGCATCG	E408	-15:S|-11:E	TGTACT	GTCGAGAATGCCGCGCTCTCGGG	AGCAGA	GATGTGTATAAGAGACAGCTCTCGAGCATCGTGTACTGTCGAGAATGCCGCGCTCTCGGGAGCAGACGATGTGCATTGAACGAT
S51	Gilbert_ST3GAL5_4_RV	E9	CTCTCGAGCATCG	E409	-15:S|-10:E	TGTACT	GTCGAGAATGGCGCGCTCTCGGG	AGCAGA	GATGTGTATAAGAGACAGCTCTCGAGCATCGTGTACTGTCGAGAATGGCGCGCTCTCGGGAGCAGACGATGTGCATTGAACGAT
S51	Gilbert_ST3GAL5_4_RV	E9	CTCTCGAGCATCG	E410	-15:S|-9:E	TGTACT	GTCGAGAATGGGGCGCTCTCGGG	AGCAGA	GATGTGTATAAGAGACAGCTCTCGAGCATCGTGTACTGTCGAGAATGGGGCGCTCTCGGGAGCAGACGATGTGCATTGAACGAT
S51	Gilbert_ST3GAL5_4_RV	E9	CTCTCGAGCATCG	E411	-15:S|-8:E	TGTACT	GTCGAGAATGGGCCGCTCTCGGG	AGCAGA	GATGTGTATAAGAGACAGCTCTCGAGCATCGTGTACTGTCGAGAATGGGCCGCTCTCGGGAGCAGACGATGTGCATTGAACGAT
S51	Gilbert_ST3GAL5_4_RV	E9	CTCTCGAGCATCG	E412	-15:S|-7:E	TGTACT	GTCGAGAATGGGCGGCTCTCGGG	AGCAGA	GATGTGTATAAGAGACAGCTCTCGAGCATCGTGTACTGTCGAGAATGGGCGGCTCTCGGGAGCAGACGATGTGCATTGAACGAT
S51	Gilbert_ST3GAL5_4_RV	E9	CTCTCGAGCATCG	E413	-15:S|-6:E	TGTACT	GTCGAGAATGGGCGCCTCTCGGG	AGCAGA	GATGTGTATAAGAGACAGCTCTCGAGCATCGTGTACTGTCGAGAATGGGCGCCTCTCGGGAGCAGACGATGTGCATTGAACGAT
S51	Gilbert_ST3GAL5_4_RV	E9	CTCTCGAGCATCG	E414	-15:S|-5:E	TGTACT	GTCGAGAATGGGCGCGTCTCGGG	AGCAGA	GATGTGTATAAGAGACAGCTCTCGAGCATCGTGTACTGTCGAGAATGGGCGCGTCTCGGGAGCAGACGATGTGCATTGAACGAT
S51	Gilbert_ST3GAL5_4_RV	E9	CTCTCGAGCATCG	E415	-15:S|-4:E	TGTACT	GTCGAGAATGGGCGCGACTCGGG	AGCAGA	GATGTGTATAAGAGACAGCTCTCGAGCATCGTGTACTGTCGAGAATGGGCGCGACTCGGGAGCAGACGATGTGCATTGAACGAT
S51	Gilbert_ST3GAL5_4_RV	E9	CTCTCGAGCATCG	E416	-15:S|-3:E	TGTACT	GTCGAGAATGGGCGCGAGTCGGG	AGCAGA	GATGTGTATAAGAGACAGCTCTCGAGCATCGTGTACTGTCGAGAATGGGCGCGAGTCGGGAGCAGACGATGTGCATTGAACGAT
S51	Gilbert_ST3GAL5_4_RV	E9	CTCTCGAGCATCG	E417	-15:S|-2:E	TGTACT	GTCGAGAATGGGCGCGAGACGGG	AGCAGA	GATGTGTATAAGAGACAGCTCTCGAGCATCGTGTACTGTCGAGAATGGGCGCGAGACGGGAGCAGACGATGTGCATTGAACGAT
S51	Gilbert_ST3GAL5_4_RV	E9	CTCTCGAGCATCG	E418	-15:S|-1:E	TGTACT	GTCGAGAATGGGCGCGAGAGGGG	AGCAGA	GATGTGTATAAGAGACAGCTCTCGAGCATCGTGTACTGTCGAGAATGGGCGCGAGAGGGGAGCAGACGATGTGCATTGAACGAT
S51	Gilbert_ST3GAL5_4_RV	E9	CTCTCGAGCATCG	E41	-14:S|-14:E	TGTACT	GTCGACATACCCGCGCTCTCGGG	AGCAGA	GATGTGTATAAGAGACAGCTCTCGAGCATCGTGTACTGTCGACATACCCGCGCTCTCGGGAGCAGACGATGTGCATTGAACGAT
S51	Gilbert_ST3GAL5_4_RV	E9	CTCTCGAGCATCG	E110	-14:S|-13:E	TGTACT	GTCGACAAACCCGCGCTCTCGGG	AGCAGA	GATGTGTATAAGAGACAGCTCTCGAGCATCGTGTACTGTCGACAAACCCGCGCTCTCGGGAGCAGACGATGTGCATTGAACGAT
S51	Gilbert_ST3GAL5_4_RV	E9	CTCTCGAGCATCG	E419	-14:S|-12:E	TGTACT	GTCGACAATCCCGCGCTCTCGGG	AGCAGA	GATGTGTATAAGAGACAGCTCTCGAGCATCGTGTACTGTCGACAATCCCGCGCTCTCGGGAGCAGACGATGTGCATTGAACGAT
S51	Gilbert_ST3GAL5_4_RV	E9	CTCTCGAGCATCG	E420	-14:S|-11:E	TGTACT	GTCGACAATGCCGCGCTCTCGGG	AGCAGA	GATGTGTATAAGAGACAGCTCTCGAGCATCGTGTACTGTCGACAATGCCGCGCTCTCGGGAGCAGACGATGTGCATTGAACGAT
S51	Gilbert_ST3GAL5_4_RV	E9	CTCTCGAGCATCG	E421	-14:S|-10:E	TGTACT	GTCGACAATGGCGCGCTCTCGGG	AGCAGA	GATGTGTATAAGAGACAGCTCTCGAGCATCGTGTACTGTCGACAATGGCGCGCTCTCGGGAGCAGACGATGTGCATTGAACGAT
S51	Gilbert_ST3GAL5_4_RV	E9	CTCTCGAGCATCG	E422	-14:S|-9:E	TGTACT	GTCGACAATGGGGCGCTCTCGGG	AGCAGA	GATGTGTATAAGAGACAGCTCTCGAGCATCGTGTACTGTCGACAATGGGGCGCTCTCGGGAGCAGACGATGTGCATTGAACGAT
S51	Gilbert_ST3GAL5_4_RV	E9	CTCTCGAGCATCG	E423	-14:S|-8:E	TGTACT	GTCGACAATGGGCCGCTCTCGGG	AGCAGA	GATGTGTATAAGAGACAGCTCTCGAGCATCGTGTACTGTCGACAATGGGCCGCTCTCGGGAGCAGACGATGTGCATTGAACGAT
S51	Gilbert_ST3GAL5_4_RV	E9	CTCTCGAGCATCG	E424	-14:S|-7:E	TGTACT	GTCGACAATGGGCGGCTCTCGGG	AGCAGA	GATGTGTATAAGAGACAGCTCTCGAGCATCGTGTACTGTCGACAATGGGCGGCTCTCGGGAGCAGACGATGTGCATTGAACGAT
S51	Gilbert_ST3GAL5_4_RV	E9	CTCTCGAGCATCG	E425	-14:S|-6:E	TGTACT	GTCGACAATGGGCGCCTCTCGGG	AGCAGA	GATGTGTATAAGAGACAGCTCTCGAGCATCGTGTACTGTCGACAATGGGCGCCTCTCGGGAGCAGACGATGTGCATTGAACGAT
S51	Gilbert_ST3GAL5_4_RV	E9	CTCTCGAGCATCG	E426	-14:S|-5:E	TGTACT	GTCGACAATGGGCGCGTCTCGGG	AGCAGA	GATGTGTATAAGAGACAGCTCTCGAGCATCGTGTACTGTCGACAATGGGCGCGTCTCGGGAGCAGACGATGTGCATTGAACGAT
S51	Gilbert_ST3GAL5_4_RV	E9	CTCTCGAGCATCG	E427	-14:S|-4:E	TGTACT	GTCGACAATGGGCGCGACTCGGG	AGCAGA	GATGTGTATAAGAGACAGCTCTCGAGCATCGTGTACTGTCGACAATGGGCGCGACTCGGGAGCAGACGATGTGCATTGAACGAT
S51	Gilbert_ST3GAL5_4_RV	E9	CTCTCGAGCATCG	E428	-14:S|-3:E	TGTACT	GTCGACAATGGGCGCGAGTCGGG	AGCAGA	GATGTGTATAAGAGACAGCTCTCGAGCATCGTGTACTGTCGACAATGGGCGCGAGTCGGGAGCAGACGATGTGCATTGAACGAT
S51	Gilbert_ST3GAL5_4_RV	E9	CTCTCGAGCATCG	E429	-14:S|-2:E	TGTACT	GTCGACAATGGGCGCGAGACGGG	AGCAGA	GATGTGTATAAGAGACAGCTCTCGAGCATCGTGTACTGTCGACAATGGGCGCGAGACGGGAGCAGACGATGTGCATTGAACGAT
S51	Gilbert_ST3GAL5_4_RV	E9	CTCTCGAGCATCG	E430	-14:S|-1:E	TGTACT	GTCGACAATGGGCGCGAGAGGGG	AGCAGA	GATGTGTATAAGAGACAGCTCTCGAGCATCGTGTACTGTCGACAATGGGCGCGAGAGGGGAGCAGACGATGTGCATTGAACGAT
S51	Gilbert_ST3GAL5_4_RV	E9	CTCTCGAGCATCG	E44	-13:S|-13:E	TGTACT	GTCGACTAACCCGCGCTCTCGGG	AGCAGA	GATGTGTATAAGAGACAGCTCTCGAGCATCGTGTACTGTCGACTAACCCGCGCTCTCGGGAGCAGACGATGTGCATTGAACGAT
S51	Gilbert_ST3GAL5_4_RV	E9	CTCTCGAGCATCG	E115	-13:S|-12:E	TGTACT	GTCGACTATCCCGCGCTCTCGGG	AGCAGA	GATGTGTATAAGAGACAGCTCTCGAGCATCGTGTACTGTCGACTATCCCGCGCTCTCGGGAGCAGACGATGTGCATTGAACGAT
S51	Gilbert_ST3GAL5_4_RV	E9	CTCTCGAGCATCG	E431	-13:S|-11:E	TGTACT	GTCGACTATGCCGCGCTCTCGGG	AGCAGA	GATGTGTATAAGAGACAGCTCTCGAGCATCGTGTACTGTCGACTATGCCGCGCTCTCGGGAGCAGACGATGTGCATTGAACGAT
S51	Gilbert_ST3GAL5_4_RV	E9	CTCTCGAGCATCG	E432	-13:S|-10:E	TGTACT	GTCGACTATGGCGCGCTCTCGGG	AGCAGA	GATGTGTATAAGAGACAGCTCTCGAGCATCGTGTACTGTCGACTATGGCGCGCTCTCGGGAGCAGACGATGTGCATTGAACGAT
S51	Gilbert_ST3GAL5_4_RV	E9	CTCTCGAGCATCG	E433	-13:S|-9:E	TGTACT	GTCGACTATGGGGCGCTCTCGGG	AGCAGA	GATGTGTATAAGAGACAGCTCTCGAGCATCGTGTACTGTCGACTATGGGGCGCTCTCGGGAGCAGACGATGTGCATTGAACGAT
S51	Gilbert_ST3GAL5_4_RV	E9	CTCTCGAGCATCG	E434	-13:S|-8:E	TGTACT	GTCGACTATGGGCCGCTCTCGGG	AGCAGA	GATGTGTATAAGAGACAGCTCTCGAGCATCGTGTACTGTCGACTATGGGCCGCTCTCGGGAGCAGACGATGTGCATTGAACGAT
S51	Gilbert_ST3GAL5_4_RV	E9	CTCTCGAGCATCG	E435	-13:S|-7:E	TGTACT	GTCGACTATGGGCGGCTCTCGGG	AGCAGA	GATGTGTATAAGAGACAGCTCTCGAGCATCGTGTACTGTCGACTATGGGCGGCTCTCGGGAGCAGACGATGTGCATTGAACGAT
S51	Gilbert_ST3GAL5_4_RV	E9	CTCTCGAGCATCG	E436	-13:S|-6:E	TGTACT	GTCGACTATGGGCGCCTCTCGGG	AGCAGA	GATGTGTATAAGAGACAGCTCTCGAGCATCGTGTACTGTCGACTATGGGCGCCTCTCGGGAGCAGACGATGTGCATTGAACGAT
S51	Gilbert_ST3GAL5_4_RV	E9	CTCTCGAGCATCG	E437	-13:S|-5:E	TGTACT	GTCGACTATGGGCGCGTCTCGGG	AGCAGA	GATGTGTATAAGAGACAGCTCTCGAGCATCGTGTACTGTCGACTATGGGCGCGTCTCGGGAGCAGACGATGTGCATTGAACGAT
S51	Gilbert_ST3GAL5_4_RV	E9	CTCTCGAGCATCG	E438	-13:S|-4:E	TGTACT	GTCGACTATGGGCGCGACTCGGG	AGCAGA	GATGTGTATAAGAGACAGCTCTCGAGCATCGTGTACTGTCGACTATGGGCGCGACTCGGGAGCAGACGATGTGCATTGAACGAT
S51	Gilbert_ST3GAL5_4_RV	E9	CTCTCGAGCATCG	E439	-13:S|-3:E	TGTACT	GTCGACTATGGGCGCGAGTCGGG	AGCAGA	GATGTGTATAAGAGACAGCTCTCGAGCATCGTGTACTGTCGACTATGGGCGCGAGTCGGGAGCAGACGATGTGCATTGAACGAT
S51	Gilbert_ST3GAL5_4_RV	E9	CTCTCGAGCATCG	E440	-13:S|-2:E	TGTACT	GTCGACTATGGGCGCGAGACGGG	AGCAGA	GATGTGTATAAGAGACAGCTCTCGAGCATCGTGTACTGTCGACTATGGGCGCGAGACGGGAGCAGACGATGTGCATTGAACGAT
S51	Gilbert_ST3GAL5_4_RV	E9	CTCTCGAGCATCG	E441	-13:S|-1:E	TGTACT	GTCGACTATGGGCGCGAGAGGGG	AGCAGA	GATGTGTATAAGAGACAGCTCTCGAGCATCGTGTACTGTCGACTATGGGCGCGAGAGGGGAGCAGACGATGTGCATTGAACGAT
S51	Gilbert_ST3GAL5_4_RV	E9	CTCTCGAGCATCG	E49	-12:S|-12:E	TGTACT	GTCGACTTTCCCGCGCTCTCGGG	AGCAGA	GATGTGTATAAGAGACAGCTCTCGAGCATCGTGTACTGTCGACTTTCCCGCGCTCTCGGGAGCAGACGATGTGCATTGAACGAT
S51	Gilbert_ST3GAL5_4_RV	E9	CTCTCGAGCATCG	E116	-12:S|-11:E	TGTACT	GTCGACTTTGCCGCGCTCTCGGG	AGCAGA	GATGTGTATAAGAGACAGCTCTCGAGCATCGTGTACTGTCGACTTTGCCGCGCTCTCGGGAGCAGACGATGTGCATTGAACGAT
S51	Gilbert_ST3GAL5_4_RV	E9	CTCTCGAGCATCG	E442	-12:S|-10:E	TGTACT	GTCGACTTTGGCGCGCTCTCGGG	AGCAGA	GATGTGTATAAGAGACAGCTCTCGAGCATCGTGTACTGTCGACTTTGGCGCGCTCTCGGGAGCAGACGATGTGCATTGAACGAT
S51	Gilbert_ST3GAL5_4_RV	E9	CTCTCGAGCATCG	E443	-12:S|-9:E	TGTACT	GTCGACTTTGGGGCGCTCTCGGG	AGCAGA	GATGTGTATAAGAGACAGCTCTCGAGCATCGTGTACTGTCGACTTTGGGGCGCTCTCGGGAGCAGACGATGTGCATTGAACGAT
S51	Gilbert_ST3GAL5_4_RV	E9	CTCTCGAGCATCG	E444	-12:S|-8:E	TGTACT	GTCGACTTTGGGCCGCTCTCGGG	AGCAGA	GATGTGTATAAGAGACAGCTCTCGAGCATCGTGTACTGTCGACTTTGGGCCGCTCTCGGGAGCAGACGATGTGCATTGAACGAT
S51	Gilbert_ST3GAL5_4_RV	E9	CTCTCGAGCATCG	E445	-12:S|-7:E	TGTACT	GTCGACTTTGGGCGGCTCTCGGG	AGCAGA	GATGTGTATAAGAGACAGCTCTCGAGCATCGTGTACTGTCGACTTTGGGCGGCTCTCGGGAGCAGACGATGTGCATTGAACGAT
S51	Gilbert_ST3GAL5_4_RV	E9	CTCTCGAGCATCG	E446	-12:S|-6:E	TGTACT	GTCGACTTTGGGCGCCTCTCGGG	AGCAGA	GATGTGTATAAGAGACAGCTCTCGAGCATCGTGTACTGTCGACTTTGGGCGCCTCTCGGGAGCAGACGATGTGCATTGAACGAT
S51	Gilbert_ST3GAL5_4_RV	E9	CTCTCGAGCATCG	E447	-12:S|-5:E	TGTACT	GTCGACTTTGGGCGCGTCTCGGG	AGCAGA	GATGTGTATAAGAGACAGCTCTCGAGCATCGTGTACTGTCGACTTTGGGCGCGTCTCGGGAGCAGACGATGTGCATTGAACGAT
S51	Gilbert_ST3GAL5_4_RV	E9	CTCTCGAGCATCG	E448	-12:S|-4:E	TGTACT	GTCGACTTTGGGCGCGACTCGGG	AGCAGA	GATGTGTATAAGAGACAGCTCTCGAGCATCGTGTACTGTCGACTTTGGGCGCGACTCGGGAGCAGACGATGTGCATTGAACGAT
S51	Gilbert_ST3GAL5_4_RV	E9	CTCTCGAGCATCG	E449	-12:S|-3:E	TGTACT	GTCGACTTTGGGCGCGAGTCGGG	AGCAGA	GATGTGTATAAGAGACAGCTCTCGAGCATCGTGTACTGTCGACTTTGGGCGCGAGTCGGGAGCAGACGATGTGCATTGAACGAT
S51	Gilbert_ST3GAL5_4_RV	E9	CTCTCGAGCATCG	E450	-12:S|-2:E	TGTACT	GTCGACTTTGGGCGCGAGACGGG	AGCAGA	GATGTGTATAAGAGACAGCTCTCGAGCATCGTGTACTGTCGACTTTGGGCGCGAGACGGGAGCAGACGATGTGCATTGAACGAT
S51	Gilbert_ST3GAL5_4_RV	E9	CTCTCGAGCATCG	E451	-12:S|-1:E	TGTACT	GTCGACTTTGGGCGCGAGAGGGG	AGCAGA	GATGTGTATAAGAGACAGCTCTCGAGCATCGTGTACTGTCGACTTTGGGCGCGAGAGGGGAGCAGACGATGTGCATTGAACGAT
S51	Gilbert_ST3GAL5_4_RV	E9	CTCTCGAGCATCG	E51	-11:S|-11:E	TGTACT	GTCGACTTAGCCGCGCTCTCGGG	AGCAGA	GATGTGTATAAGAGACAGCTCTCGAGCATCGTGTACTGTCGACTTAGCCGCGCTCTCGGGAGCAGACGATGTGCATTGAACGAT
S51	Gilbert_ST3GAL5_4_RV	E9	CTCTCGAGCATCG	E119	-11:S|-10:E	TGTACT	GTCGACTTAGGCGCGCTCTCGGG	AGCAGA	GATGTGTATAAGAGACAGCTCTCGAGCATCGTGTACTGTCGACTTAGGCGCGCTCTCGGGAGCAGACGATGTGCATTGAACGAT
S51	Gilbert_ST3GAL5_4_RV	E9	CTCTCGAGCATCG	E452	-11:S|-9:E	TGTACT	GTCGACTTAGGGGCGCTCTCGGG	AGCAGA	GATGTGTATAAGAGACAGCTCTCGAGCATCGTGTACTGTCGACTTAGGGGCGCTCTCGGGAGCAGACGATGTGCATTGAACGAT
S51	Gilbert_ST3GAL5_4_RV	E9	CTCTCGAGCATCG	E453	-11:S|-8:E	TGTACT	GTCGACTTAGGGCCGCTCTCGGG	AGCAGA	GATGTGTATAAGAGACAGCTCTCGAGCATCGTGTACTGTCGACTTAGGGCCGCTCTCGGGAGCAGACGATGTGCATTGAACGAT
S51	Gilbert_ST3GAL5_4_RV	E9	CTCTCGAGCATCG	E454	-11:S|-7:E	TGTACT	GTCGACTTAGGGCGGCTCTCGGG	AGCAGA	GATGTGTATAAGAGACAGCTCTCGAGCATCGTGTACTGTCGACTTAGGGCGGCTCTCGGGAGCAGACGATGTGCATTGAACGAT
S51	Gilbert_ST3GAL5_4_RV	E9	CTCTCGAGCATCG	E455	-11:S|-6:E	TGTACT	GTCGACTTAGGGCGCCTCTCGGG	AGCAGA	GATGTGTATAAGAGACAGCTCTCGAGCATCGTGTACTGTCGACTTAGGGCGCCTCTCGGGAGCAGACGATGTGCATTGAACGAT
S51	Gilbert_ST3GAL5_4_RV	E9	CTCTCGAGCATCG	E456	-11:S|-5:E	TGTACT	GTCGACTTAGGGCGCGTCTCGGG	AGCAGA	GATGTGTATAAGAGACAGCTCTCGAGCATCGTGTACTGTCGACTTAGGGCGCGTCTCGGGAGCAGACGATGTGCATTGAACGAT
S51	Gilbert_ST3GAL5_4_RV	E9	CTCTCGAGCATCG	E457	-11:S|-4:E	TGTACT	GTCGACTTAGGGCGCGACTCGGG	AGCAGA	GATGTGTATAAGAGACAGCTCTCGAGCATCGTGTACTGTCGACTTAGGGCGCGACTCGGGAGCAGACGATGTGCATTGAACGAT
S51	Gilbert_ST3GAL5_4_RV	E9	CTCTCGAGCATCG	E458	-11:S|-3:E	TGTACT	GTCGACTTAGGGCGCGAGTCGGG	AGCAGA	GATGTGTATAAGAGACAGCTCTCGAGCATCGTGTACTGTCGACTTAGGGCGCGAGTCGGGAGCAGACGATGTGCATTGAACGAT
S51	Gilbert_ST3GAL5_4_RV	E9	CTCTCGAGCATCG	E459	-11:S|-2:E	TGTACT	GTCGACTTAGGGCGCGAGACGGG	AGCAGA	GATGTGTATAAGAGACAGCTCTCGAGCATCGTGTACTGTCGACTTAGGGCGCGAGACGGGAGCAGACGATGTGCATTGAACGAT
S51	Gilbert_ST3GAL5_4_RV	E9	CTCTCGAGCATCG	E460	-11:S|-1:E	TGTACT	GTCGACTTAGGGCGCGAGAGGGG	AGCAGA	GATGTGTATAAGAGACAGCTCTCGAGCATCGTGTACTGTCGACTTAGGGCGCGAGAGGGGAGCAGACGATGTGCATTGAACGAT
S51	Gilbert_ST3GAL5_4_RV	E9	CTCTCGAGCATCG	E54	-10:S|-10:E	TGTACT	GTCGACTTACGCGCGCTCTCGGG	AGCAGA	GATGTGTATAAGAGACAGCTCTCGAGCATCGTGTACTGTCGACTTACGCGCGCTCTCGGGAGCAGACGATGTGCATTGAACGAT
S51	Gilbert_ST3GAL5_4_RV	E9	CTCTCGAGCATCG	E122	-10:S|-9:E	TGTACT	GTCGACTTACGGGCGCTCTCGGG	AGCAGA	GATGTGTATAAGAGACAGCTCTCGAGCATCGTGTACTGTCGACTTACGGGCGCTCTCGGGAGCAGACGATGTGCATTGAACGAT
S51	Gilbert_ST3GAL5_4_RV	E9	CTCTCGAGCATCG	E461	-10:S|-8:E	TGTACT	GTCGACTTACGGCCGCTCTCGGG	AGCAGA	GATGTGTATAAGAGACAGCTCTCGAGCATCGTGTACTGTCGACTTACGGCCGCTCTCGGGAGCAGACGATGTGCATTGAACGAT
S51	Gilbert_ST3GAL5_4_RV	E9	CTCTCGAGCATCG	E462	-10:S|-7:E	TGTACT	GTCGACTTACGGCGGCTCTCGGG	AGCAGA	GATGTGTATAAGAGACAGCTCTCGAGCATCGTGTACTGTCGACTTACGGCGGCTCTCGGGAGCAGACGATGTGCATTGAACGAT
S51	Gilbert_ST3GAL5_4_RV	E9	CTCTCGAGCATCG	E463	-10:S|-6:E	TGTACT	GTCGACTTACGGCGCCTCTCGGG	AGCAGA	GATGTGTATAAGAGACAGCTCTCGAGCATCGTGTACTGTCGACTTACGGCGCCTCTCGGGAGCAGACGATGTGCATTGAACGAT
S51	Gilbert_ST3GAL5_4_RV	E9	CTCTCGAGCATCG	E464	-10:S|-5:E	TGTACT	GTCGACTTACGGCGCGTCTCGGG	AGCAGA	GATGTGTATAAGAGACAGCTCTCGAGCATCGTGTACTGTCGACTTACGGCGCGTCTCGGGAGCAGACGATGTGCATTGAACGAT
S51	Gilbert_ST3GAL5_4_RV	E9	CTCTCGAGCATCG	E465	-10:S|-4:E	TGTACT	GTCGACTTACGGCGCGACTCGGG	AGCAGA	GATGTGTATAAGAGACAGCTCTCGAGCATCGTGTACTGTCGACTTACGGCGCGACTCGGGAGCAGACGATGTGCATTGAACGAT
S51	Gilbert_ST3GAL5_4_RV	E9	CTCTCGAGCATCG	E466	-10:S|-3:E	TGTACT	GTCGACTTACGGCGCGAGTCGGG	AGCAGA	GATGTGTATAAGAGACAGCTCTCGAGCATCGTGTACTGTCGACTTACGGCGCGAGTCGGGAGCAGACGATGTGCATTGAACGAT
S51	Gilbert_ST3GAL5_4_RV	E9	CTCTCGAGCATCG	E467	-10:S|-2:E	TGTACT	GTCGACTTACGGCGCGAGACGGG	AGCAGA	GATGTGTATAAGAGACAGCTCTCGAGCATCGTGTACTGTCGACTTACGGCGCGAGACGGGAGCAGACGATGTGCATTGAACGAT
S51	Gilbert_ST3GAL5_4_RV	E9	CTCTCGAGCATCG	E468	-10:S|-1:E	TGTACT	GTCGACTTACGGCGCGAGAGGGG	AGCAGA	GATGTGTATAAGAGACAGCTCTCGAGCATCGTGTACTGTCGACTTACGGCGCGAGAGGGGAGCAGACGATGTGCATTGAACGAT
S51	Gilbert_ST3GAL5_4_RV	E9	CTCTCGAGCATCG	E57	-9:S|-9:E	TGTACT	GTCGACTTACCGGCGCTCTCGGG	AGCAGA	GATGTGTATAAGAGACAGCTCTCGAGCATCGTGTACTGTCGACTTACCGGCGCTCTCGGGAGCAGACGATGTGCATTGAACGAT
S51	Gilbert_ST3GAL5_4_RV	E9	CTCTCGAGCATCG	E127	-9:S|-8:E	TGTACT	GTCGACTTACCGCCGCTCTCGGG	AGCAGA	GATGTGTATAAGAGACAGCTCTCGAGCATCGTGTACTGTCGACTTACCGCCGCTCTCGGGAGCAGACGATGTGCATTGAACGAT
S51	Gilbert_ST3GAL5_4_RV	E9	CTCTCGAGCATCG	E469	-9:S|-7:E	TGTACT	GTCGACTTACCGCGGCTCTCGGG	AGCAGA	GATGTGTATAAGAGACAGCTCTCGAGCATCGTGTACTGTCGACTTACCGCGGCTCTCGGGAGCAGACGATGTGCATTGAACGAT
S51	Gilbert_ST3GAL5_4_RV	E9	CTCTCGAGCATCG	E470	-9:S|-6:E	TGTACT	GTCGACTTACCGCGCCTCTCGGG	AGCAGA	GATGTGTATAAGAGACAGCTCTCGAGCATCGTGTACTGTCGACTTACCGCGCCTCTCGGGAGCAGACGATGTGCATTGAACGAT
S51	Gilbert_ST3GAL5_4_RV	E9	CTCTCGAGCATCG	E471	-9:S|-5:E	TGTACT	GTCGACTTACCGCGCGTCTCGGG	AGCAGA	GATGTGTATAAGAGACAGCTCTCGAGCATCGTGTACTGTCGACTTACCGCGCGTCTCGGGAGCAGACGATGTGCATTGAACGAT
S51	Gilbert_ST3GAL5_4_RV	E9	CTCTCGAGCATCG	E472	-9:S|-4:E	TGTACT	GTCGACTTACCGCGCGACTCGGG	AGCAGA	GATGTGTATAAGAGACAGCTCTCGAGCATCGTGTACTGTCGACTTACCGCGCGACTCGGGAGCAGACGATGTGCATTGAACGAT
S51	Gilbert_ST3GAL5_4_RV	E9	CTCTCGAGCATCG	E473	-9:S|-3:E	TGTACT	GTCGACTTACCGCGCGAGTCGGG	AGCAGA	GATGTGTATAAGAGACAGCTCTCGAGCATCGTGTACTGTCGACTTACCGCGCGAGTCGGGAGCAGACGATGTGCATTGAACGAT
S51	Gilbert_ST3GAL5_4_RV	E9	CTCTCGAGCATCG	E474	-9:S|-2:E	TGTACT	GTCGACTTACCGCGCGAGACGGG	AGCAGA	GATGTGTATAAGAGACAGCTCTCGAGCATCGTGTACTGTCGACTTACCGCGCGAGACGGGAGCAGACGATGTGCATTGAACGAT
S51	Gilbert_ST3GAL5_4_RV	E9	CTCTCGAGCATCG	E475	-9:S|-1:E	TGTACT	GTCGACTTACCGCGCGAGAGGGG	AGCAGA	GATGTGTATAAGAGACAGCTCTCGAGCATCGTGTACTGTCGACTTACCGCGCGAGAGGGGAGCAGACGATGTGCATTGAACGAT
S51	Gilbert_ST3GAL5_4_RV	E9	CTCTCGAGCATCG	E60	-8:S|-8:E	TGTACT	GTCGACTTACCCCCGCTCTCGGG	AGCAGA	GATGTGTATAAGAGACAGCTCTCGAGCATCGTGTACTGTCGACTTACCCCCGCTCTCGGGAGCAGACGATGTGCATTGAACGAT
S51	Gilbert_ST3GAL5_4_RV	E9	CTCTCGAGCATCG	E128	-8:S|-7:E	TGTACT	GTCGACTTACCCCGGCTCTCGGG	AGCAGA	GATGTGTATAAGAGACAGCTCTCGAGCATCGTGTACTGTCGACTTACCCCGGCTCTCGGGAGCAGACGATGTGCATTGAACGAT
S51	Gilbert_ST3GAL5_4_RV	E9	CTCTCGAGCATCG	E476	-8:S|-6:E	TGTACT	GTCGACTTACCCCGCCTCTCGGG	AGCAGA	GATGTGTATAAGAGACAGCTCTCGAGCATCGTGTACTGTCGACTTACCCCGCCTCTCGGGAGCAGACGATGTGCATTGAACGAT
S51	Gilbert_ST3GAL5_4_RV	E9	CTCTCGAGCATCG	E477	-8:S|-5:E	TGTACT	GTCGACTTACCCCGCGTCTCGGG	AGCAGA	GATGTGTATAAGAGACAGCTCTCGAGCATCGTGTACTGTCGACTTACCCCGCGTCTCGGGAGCAGACGATGTGCATTGAACGAT
S51	Gilbert_ST3GAL5_4_RV	E9	CTCTCGAGCATCG	E478	-8:S|-4:E	TGTACT	GTCGACTTACCCCGCGACTCGGG	AGCAGA	GATGTGTATAAGAGACAGCTCTCGAGCATCGTGTACTGTCGACTTACCCCGCGACTCGGGAGCAGACGATGTGCATTGAACGAT
S51	Gilbert_ST3GAL5_4_RV	E9	CTCTCGAGCATCG	E479	-8:S|-3:E	TGTACT	GTCGACTTACCCCGCGAGTCGGG	AGCAGA	GATGTGTATAAGAGACAGCTCTCGAGCATCGTGTACTGTCGACTTACCCCGCGAGTCGGGAGCAGACGATGTGCATTGAACGAT
S51	Gilbert_ST3GAL5_4_RV	E9	CTCTCGAGCATCG	E480	-8:S|-2:E	TGTACT	GTCGACTTACCCCGCGAGACGGG	AGCAGA	GATGTGTATAAGAGACAGCTCTCGAGCATCGTGTACTGTCGACTTACCCCGCGAGACGGGAGCAGACGATGTGCATTGAACGAT
S51	Gilbert_ST3GAL5_4_RV	E9	CTCTCGAGCATCG	E481	-8:S|-1:E	TGTACT	GTCGACTTACCCCGCGAGAGGGG	AGCAGA	GATGTGTATAAGAGACAGCTCTCGAGCATCGTGTACTGTCGACTTACCCCGCGAGAGGGGAGCAGACGATGTGCATTGAACGAT
S51	Gilbert_ST3GAL5_4_RV	E9	CTCTCGAGCATCG	E63	-7:S|-7:E	TGTACT	GTCGACTTACCCGGGCTCTCGGG	AGCAGA	GATGTGTATAAGAGACAGCTCTCGAGCATCGTGTACTGTCGACTTACCCGGGCTCTCGGGAGCAGACGATGTGCATTGAACGAT
S51	Gilbert_ST3GAL5_4_RV	E9	CTCTCGAGCATCG	E133	-7:S|-6:E	TGTACT	GTCGACTTACCCGGCCTCTCGGG	AGCAGA	GATGTGTATAAGAGACAGCTCTCGAGCATCGTGTACTGTCGACTTACCCGGCCTCTCGGGAGCAGACGATGTGCATTGAACGAT
S51	Gilbert_ST3GAL5_4_RV	E9	CTCTCGAGCATCG	E482	-7:S|-5:E	TGTACT	GTCGACTTACCCGGCGTCTCGGG	AGCAGA	GATGTGTATAAGAGACAGCTCTCGAGCATCGTGTACTGTCGACTTACCCGGCGTCTCGGGAGCAGACGATGTGCATTGAACGAT
S51	Gilbert_ST3GAL5_4_RV	E9	CTCTCGAGCATCG	E483	-7:S|-4:E	TGTACT	GTCGACTTACCCGGCGACTCGGG	AGCAGA	GATGTGTATAAGAGACAGCTCTCGAGCATCGTGTACTGTCGACTTACCCGGCGACTCGGGAGCAGACGATGTGCATTGAACGAT
S51	Gilbert_ST3GAL5_4_RV	E9	CTCTCGAGCATCG	E484	-7:S|-3:E	TGTACT	GTCGACTTACCCGGCGAGTCGGG	AGCAGA	GATGTGTATAAGAGACAGCTCTCGAGCATCGTGTACTGTCGACTTACCCGGCGAGTCGGGAGCAGACGATGTGCATTGAACGAT
S51	Gilbert_ST3GAL5_4_RV	E9	CTCTCGAGCATCG	E485	-7:S|-2:E	TGTACT	GTCGACTTACCCGGCGAGACGGG	AGCAGA	GATGTGTATAAGAGACAGCTCTCGAGCATCGTGTACTGTCGACTTACCCGGCGAGACGGGAGCAGACGATGTGCATTGAACGAT
S51	Gilbert_ST3GAL5_4_RV	E9	CTCTCGAGCATCG	E486	-7:S|-1:E	TGTACT	GTCGACTTACCCGGCGAGAGGGG	AGCAGA	GATGTGTATAAGAGACAGCTCTCGAGCATCGTGTACTGTCGACTTACCCGGCGAGAGGGGAGCAGACGATGTGCATTGAACGAT
S51	Gilbert_ST3GAL5_4_RV	E9	CTCTCGAGCATCG	E66	-6:S|-6:E	TGTACT	GTCGACTTACCCGCCCTCTCGGG	AGCAGA	GATGTGTATAAGAGACAGCTCTCGAGCATCGTGTACTGTCGACTTACCCGCCCTCTCGGGAGCAGACGATGTGCATTGAACGAT
S51	Gilbert_ST3GAL5_4_RV	E9	CTCTCGAGCATCG	E134	-6:S|-5:E	TGTACT	GTCGACTTACCCGCCGTCTCGGG	AGCAGA	GATGTGTATAAGAGACAGCTCTCGAGCATCGTGTACTGTCGACTTACCCGCCGTCTCGGGAGCAGACGATGTGCATTGAACGAT
S51	Gilbert_ST3GAL5_4_RV	E9	CTCTCGAGCATCG	E487	-6:S|-4:E	TGTACT	GTCGACTTACCCGCCGACTCGGG	AGCAGA	GATGTGTATAAGAGACAGCTCTCGAGCATCGTGTACTGTCGACTTACCCGCCGACTCGGGAGCAGACGATGTGCATTGAACGAT
S51	Gilbert_ST3GAL5_4_RV	E9	CTCTCGAGCATCG	E488	-6:S|-3:E	TGTACT	GTCGACTTACCCGCCGAGTCGGG	AGCAGA	GATGTGTATAAGAGACAGCTCTCGAGCATCGTGTACTGTCGACTTACCCGCCGAGTCGGGAGCAGACGATGTGCATTGAACGAT
S51	Gilbert_ST3GAL5_4_RV	E9	CTCTCGAGCATCG	E489	-6:S|-2:E	TGTACT	GTCGACTTACCCGCCGAGACGGG	AGCAGA	GATGTGTATAAGAGACAGCTCTCGAGCATCGTGTACTGTCGACTTACCCGCCGAGACGGGAGCAGACGATGTGCATTGAACGAT
S51	Gilbert_ST3GAL5_4_RV	E9	CTCTCGAGCATCG	E490	-6:S|-1:E	TGTACT	GTCGACTTACCCGCCGAGAGGGG	AGCAGA	GATGTGTATAAGAGACAGCTCTCGAGCATCGTGTACTGTCGACTTACCCGCCGAGAGGGGAGCAGACGATGTGCATTGAACGAT
S51	Gilbert_ST3GAL5_4_RV	E9	CTCTCGAGCATCG	E69	-5:S|-5:E	TGTACT	GTCGACTTACCCGCGGTCTCGGG	AGCAGA	GATGTGTATAAGAGACAGCTCTCGAGCATCGTGTACTGTCGACTTACCCGCGGTCTCGGGAGCAGACGATGTGCATTGAACGAT
S51	Gilbert_ST3GAL5_4_RV	E9	CTCTCGAGCATCG	E137	-5:S|-4:E	TGTACT	GTCGACTTACCCGCGGACTCGGG	AGCAGA	GATGTGTATAAGAGACAGCTCTCGAGCATCGTGTACTGTCGACTTACCCGCGGACTCGGGAGCAGACGATGTGCATTGAACGAT
S51	Gilbert_ST3GAL5_4_RV	E9	CTCTCGAGCATCG	E491	-5:S|-3:E	TGTACT	GTCGACTTACCCGCGGAGTCGGG	AGCAGA	GATGTGTATAAGAGACAGCTCTCGAGCATCGTGTACTGTCGACTTACCCGCGGAGTCGGGAGCAGACGATGTGCATTGAACGAT
S51	Gilbert_ST3GAL5_4_RV	E9	CTCTCGAGCATCG	E492	-5:S|-2:E	TGTACT	GTCGACTTACCCGCGGAGACGGG	AGCAGA	GATGTGTATAAGAGACAGCTCTCGAGCATCGTGTACTGTCGACTTACCCGCGGAGACGGGAGCAGACGATGTGCATTGAACGAT
S51	Gilbert_ST3GAL5_4_RV	E9	CTCTCGAGCATCG	E493	-5:S|-1:E	TGTACT	GTCGACTTACCCGCGGAGAGGGG	AGCAGA	GATGTGTATAAGAGACAGCTCTCGAGCATCGTGTACTGTCGACTTACCCGCGGAGAGGGGAGCAGACGATGTGCATTGAACGAT
S51	Gilbert_ST3GAL5_4_RV	E9	CTCTCGAGCATCG	E71	-4:S|-4:E	TGTACT	GTCGACTTACCCGCGCACTCGGG	AGCAGA	GATGTGTATAAGAGACAGCTCTCGAGCATCGTGTACTGTCGACTTACCCGCGCACTCGGGAGCAGACGATGTGCATTGAACGAT
S51	Gilbert_ST3GAL5_4_RV	E9	CTCTCGAGCATCG	E140	-4:S|-3:E	TGTACT	GTCGACTTACCCGCGCAGTCGGG	AGCAGA	GATGTGTATAAGAGACAGCTCTCGAGCATCGTGTACTGTCGACTTACCCGCGCAGTCGGGAGCAGACGATGTGCATTGAACGAT
S51	Gilbert_ST3GAL5_4_RV	E9	CTCTCGAGCATCG	E494	-4:S|-2:E	TGTACT	GTCGACTTACCCGCGCAGACGGG	AGCAGA	GATGTGTATAAGAGACAGCTCTCGAGCATCGTGTACTGTCGACTTACCCGCGCAGACGGGAGCAGACGATGTGCATTGAACGAT
S51	Gilbert_ST3GAL5_4_RV	E9	CTCTCGAGCATCG	E495	-4:S|-1:E	TGTACT	GTCGACTTACCCGCGCAGAGGGG	AGCAGA	GATGTGTATAAGAGACAGCTCTCGAGCATCGTGTACTGTCGACTTACCCGCGCAGAGGGGAGCAGACGATGTGCATTGAACGAT
S51	Gilbert_ST3GAL5_4_RV	E9	CTCTCGAGCATCG	E75	-3:S|-3:E	TGTACT	GTCGACTTACCCGCGCTGTCGGG	AGCAGA	GATGTGTATAAGAGACAGCTCTCGAGCATCGTGTACTGTCGACTTACCCGCGCTGTCGGGAGCAGACGATGTGCATTGAACGAT
S51	Gilbert_ST3GAL5_4_RV	E9	CTCTCGAGCATCG	E143	-3:S|-2:E	TGTACT	GTCGACTTACCCGCGCTGACGGG	AGCAGA	GATGTGTATAAGAGACAGCTCTCGAGCATCGTGTACTGTCGACTTACCCGCGCTGACGGGAGCAGACGATGTGCATTGAACGAT
S51	Gilbert_ST3GAL5_4_RV	E9	CTCTCGAGCATCG	E496	-3:S|-1:E	TGTACT	GTCGACTTACCCGCGCTGAGGGG	AGCAGA	GATGTGTATAAGAGACAGCTCTCGAGCATCGTGTACTGTCGACTTACCCGCGCTGAGGGGAGCAGACGATGTGCATTGAACGAT
S51	Gilbert_ST3GAL5_4_RV	E9	CTCTCGAGCATCG	E77	-2:S|-2:E	TGTACT	GTCGACTTACCCGCGCTCACGGG	AGCAGA	GATGTGTATAAGAGACAGCTCTCGAGCATCGTGTACTGTCGACTTACCCGCGCTCACGGGAGCAGACGATGTGCATTGAACGAT
S51	Gilbert_ST3GAL5_4_RV	E9	CTCTCGAGCATCG	E146	-2:S|-1:E	TGTACT	GTCGACTTACCCGCGCTCAGGGG	AGCAGA	GATGTGTATAAGAGACAGCTCTCGAGCATCGTGTACTGTCGACTTACCCGCGCTCAGGGGAGCAGACGATGTGCATTGAACGAT
S51	Gilbert_ST3GAL5_4_RV	E9	CTCTCGAGCATCG	E81	-1:S|-1:E	TGTACT	GTCGACTTACCCGCGCTCTGGGG	AGCAGA	GATGTGTATAAGAGACAGCTCTCGAGCATCGTGTACTGTCGACTTACCCGCGCTCTGGGGAGCAGACGATGTGCATTGAACGAT
S51	Gilbert_ST3GAL5_4_RV	E9	CTCTCGAGCATCG	E497	-20:E|-5:S	TGTACT	CTCGACTTACCCGCGCAGAGGGG	AGCAGA	GATGTGTATAAGAGACAGCTCTCGAGCATCGTGTACTCTCGACTTACCCGCGCAGAGGGGAGCAGACGATGTGCATTGAACGAT
S51	Gilbert_ST3GAL5_4_RV	E9	CTCTCGAGCATCG	E498	-20:E|-4:S	TGTACT	CTCGACTTACCCGCGCTGAGGGG	AGCAGA	GATGTGTATAAGAGACAGCTCTCGAGCATCGTGTACTCTCGACTTACCCGCGCTGAGGGGAGCAGACGATGTGCATTGAACGAT
S51	Gilbert_ST3GAL5_4_RV	E9	CTCTCGAGCATCG	E499	-20:E|-3:S	TGTACT	CTCGACTTACCCGCGCTCAGGGG	AGCAGA	GATGTGTATAAGAGACAGCTCTCGAGCATCGTGTACTCTCGACTTACCCGCGCTCAGGGGAGCAGACGATGTGCATTGAACGAT
S51	Gilbert_ST3GAL5_4_RV	E9	CTCTCGAGCATCG	E500	-20:E|-2:S	TGTACT	CTCGACTTACCCGCGCTCTGGGG	AGCAGA	GATGTGTATAAGAGACAGCTCTCGAGCATCGTGTACTCTCGACTTACCCGCGCTCTGGGGAGCAGACGATGTGCATTGAACGAT
S51	Gilbert_ST3GAL5_4_RV	E9	CTCTCGAGCATCG	E24	-20:E|-1:S	TGTACT	CTCGACTTACCCGCGCTCTCGGG	AGCAGA	GATGTGTATAAGAGACAGCTCTCGAGCATCGTGTACTCTCGACTTACCCGCGCTCTCGGGAGCAGACGATGTGCATTGAACGAT
S51	Gilbert_ST3GAL5_4_RV	E9	CTCTCGAGCATCG	E501	-19:E|-5:S	TGTACT	CACGACTTACCCGCGCAGAGGGG	AGCAGA	GATGTGTATAAGAGACAGCTCTCGAGCATCGTGTACTCACGACTTACCCGCGCAGAGGGGAGCAGACGATGTGCATTGAACGAT
S51	Gilbert_ST3GAL5_4_RV	E9	CTCTCGAGCATCG	E502	-19:E|-4:S	TGTACT	CACGACTTACCCGCGCTGAGGGG	AGCAGA	GATGTGTATAAGAGACAGCTCTCGAGCATCGTGTACTCACGACTTACCCGCGCTGAGGGGAGCAGACGATGTGCATTGAACGAT
S51	Gilbert_ST3GAL5_4_RV	E9	CTCTCGAGCATCG	E503	-19:E|-3:S	TGTACT	CACGACTTACCCGCGCTCAGGGG	AGCAGA	GATGTGTATAAGAGACAGCTCTCGAGCATCGTGTACTCACGACTTACCCGCGCTCAGGGGAGCAGACGATGTGCATTGAACGAT
S51	Gilbert_ST3GAL5_4_RV	E9	CTCTCGAGCATCG	E504	-19:E|-2:S	TGTACT	CACGACTTACCCGCGCTCTGGGG	AGCAGA	GATGTGTATAAGAGACAGCTCTCGAGCATCGTGTACTCACGACTTACCCGCGCTCTGGGGAGCAGACGATGTGCATTGAACGAT
S51	Gilbert_ST3GAL5_4_RV	E9	CTCTCGAGCATCG	E92	-19:E|-1:S	TGTACT	CACGACTTACCCGCGCTCTCGGG	AGCAGA	GATGTGTATAAGAGACAGCTCTCGAGCATCGTGTACTCACGACTTACCCGCGCTCTCGGGAGCAGACGATGTGCATTGAACGAT
S51	Gilbert_ST3GAL5_4_RV	E9	CTCTCGAGCATCG	E505	-18:E|-5:S	TGTACT	CAGGACTTACCCGCGCAGAGGGG	AGCAGA	GATGTGTATAAGAGACAGCTCTCGAGCATCGTGTACTCAGGACTTACCCGCGCAGAGGGGAGCAGACGATGTGCATTGAACGAT
S51	Gilbert_ST3GAL5_4_RV	E9	CTCTCGAGCATCG	E506	-18:E|-4:S	TGTACT	CAGGACTTACCCGCGCTGAGGGG	AGCAGA	GATGTGTATAAGAGACAGCTCTCGAGCATCGTGTACTCAGGACTTACCCGCGCTGAGGGGAGCAGACGATGTGCATTGAACGAT
S51	Gilbert_ST3GAL5_4_RV	E9	CTCTCGAGCATCG	E507	-18:E|-3:S	TGTACT	CAGGACTTACCCGCGCTCAGGGG	AGCAGA	GATGTGTATAAGAGACAGCTCTCGAGCATCGTGTACTCAGGACTTACCCGCGCTCAGGGGAGCAGACGATGTGCATTGAACGAT
S51	Gilbert_ST3GAL5_4_RV	E9	CTCTCGAGCATCG	E508	-18:E|-2:S	TGTACT	CAGGACTTACCCGCGCTCTGGGG	AGCAGA	GATGTGTATAAGAGACAGCTCTCGAGCATCGTGTACTCAGGACTTACCCGCGCTCTGGGGAGCAGACGATGTGCATTGAACGAT
S51	Gilbert_ST3GAL5_4_RV	E9	CTCTCGAGCATCG	E326	-18:E|-1:S	TGTACT	CAGGACTTACCCGCGCTCTCGGG	AGCAGA	GATGTGTATAAGAGACAGCTCTCGAGCATCGTGTACTCAGGACTTACCCGCGCTCTCGGGAGCAGACGATGTGCATTGAACGAT
S51	Gilbert_ST3GAL5_4_RV	E9	CTCTCGAGCATCG	E509	-17:E|-5:S	TGTACT	CAGCACTTACCCGCGCAGAGGGG	AGCAGA	GATGTGTATAAGAGACAGCTCTCGAGCATCGTGTACTCAGCACTTACCCGCGCAGAGGGGAGCAGACGATGTGCATTGAACGAT
S51	Gilbert_ST3GAL5_4_RV	E9	CTCTCGAGCATCG	E510	-17:E|-4:S	TGTACT	CAGCACTTACCCGCGCTGAGGGG	AGCAGA	GATGTGTATAAGAGACAGCTCTCGAGCATCGTGTACTCAGCACTTACCCGCGCTGAGGGGAGCAGACGATGTGCATTGAACGAT
S51	Gilbert_ST3GAL5_4_RV	E9	CTCTCGAGCATCG	E511	-17:E|-3:S	TGTACT	CAGCACTTACCCGCGCTCAGGGG	AGCAGA	GATGTGTATAAGAGACAGCTCTCGAGCATCGTGTACTCAGCACTTACCCGCGCTCAGGGGAGCAGACGATGTGCATTGAACGAT
S51	Gilbert_ST3GAL5_4_RV	E9	CTCTCGAGCATCG	E512	-17:E|-2:S	TGTACT	CAGCACTTACCCGCGCTCTGGGG	AGCAGA	GATGTGTATAAGAGACAGCTCTCGAGCATCGTGTACTCAGCACTTACCCGCGCTCTGGGGAGCAGACGATGTGCATTGAACGAT
S51	Gilbert_ST3GAL5_4_RV	E9	CTCTCGAGCATCG	E327	-17:E|-1:S	TGTACT	CAGCACTTACCCGCGCTCTCGGG	AGCAGA	GATGTGTATAAGAGACAGCTCTCGAGCATCGTGTACTCAGCACTTACCCGCGCTCTCGGGAGCAGACGATGTGCATTGAACGAT
S52	YF_VEGFA_2_CM	C2	CGCTCAGCTTAAG	E1	WT	TGTACT	GTGGGGGAGGTGGGGCGGAGAGG	AGCAGA	GATGTGTATAAGAGACAGCGCTCAGCTTAAGTGTACTGTGGGGGAGGTGGGGCGGAGAGGAGCAGACGATGTGCATTGAACGAT
S52	YF_VEGFA_2_CM	C2	CGCTCAGCTTAAG	E2	WT.c	ACATGA	GTGGGGGAGGTGGGGCGGAGAGG	TCGTCT	GATGTGTATAAGAGACAGCGCTCAGCTTAAGACATGAGTGGGGGAGGTGGGGCGGAGAGGTCGTCTCGATGTGCATTGAACGAT
S52	YF_VEGFA_2_CM	C2	CGCTCAGCTTAAG	E3	WT.h	TGTACT	GTGGGGGAGGTGGGGCGGAGAGG	CGGGAG	GATGTGTATAAGAGACAGCGCTCAGCTTAAGTGTACTGTGGGGGAGGTGGGGCGGAGAGGCGGGAGCGATGTGCATTGAACGAT
S52	YF_VEGFA_2_CM	C2	CGCTCAGCTTAAG	E4	WT.fh	GCCCAA	GTGGGGGAGGTGGGGCGGAGAGG	AGCAGA	GATGTGTATAAGAGACAGCGCTCAGCTTAAGGCCCAAGTGGGGGAGGTGGGGCGGAGAGGAGCAGACGATGTGCATTGAACGAT
S52	YF_VEGFA_2_CM	C2	CGCTCAGCTTAAG	E5	WT.hc	TGTACT	GTGGGGGAGGTGGGGCGGAGAGG	GCCCTC	GATGTGTATAAGAGACAGCGCTCAGCTTAAGTGTACTGTGGGGGAGGTGGGGCGGAGAGGGCCCTCCGATGTGCATTGAACGAT
S52	YF_VEGFA_2_CM	C2	CGCTCAGCTTAAG	E6	WT.l	TGTACT	GTGGGGGAGGTGGGGCGGAGAGG	GAATTT	GATGTGTATAAGAGACAGCGCTCAGCTTAAGTGTACTGTGGGGGAGGTGGGGCGGAGAGGGAATTTCGATGTGCATTGAACGAT
S52	YF_VEGFA_2_CM	C2	CGCTCAGCTTAAG	E7	WT.lc	ACATGA	GTGGGGGAGGTGGGGCGGAGAGG	CTTAAA	GATGTGTATAAGAGACAGCGCTCAGCTTAAGACATGAGTGGGGGAGGTGGGGCGGAGAGGCTTAAACGATGTGCATTGAACGAT
S52	YF_VEGFA_2_CM	C2	CGCTCAGCTTAAG	E8	L1	TGTACT	GACGCATAAAGATGAGACGCTGG	AGCAGA	GATGTGTATAAGAGACAGCGCTCAGCTTAAGTGTACTGACGCATAAAGATGAGACGCTGGAGCAGACGATGTGCATTGAACGAT
S52	YF_VEGFA_2_CM	C2	CGCTCAGCTTAAG	E9	CM	TGTACT	CACCCCCTCCACCCCGCCTCTCC	AGCAGA	GATGTGTATAAGAGACAGCGCTCAGCTTAAGTGTACTCACCCCCTCCACCCCGCCTCTCCAGCAGACGATGTGCATTGAACGAT
S52	YF_VEGFA_2_CM	C2	CGCTCAGCTTAAG	E10	KO	TGTACT	GTGGGGGAGGTGGGGCGGAGATT	AGCAGA	GATGTGTATAAGAGACAGCGCTCAGCTTAAGTGTACTGTGGGGGAGGTGGGGCGGAGATTAGCAGACGATGTGCATTGAACGAT
S52	YF_VEGFA_2_CM	C2	CGCTCAGCTTAAG	E11	TP.T	TGTACT	GTGGGGGAGGTGGGGCGGAGAGG	TGCAGA	GATGTGTATAAGAGACAGCGCTCAGCTTAAGTGTACTGTGGGGGAGGTGGGGCGGAGAGGTGCAGACGATGTGCATTGAACGAT
S52	YF_VEGFA_2_CM	C2	CGCTCAGCTTAAG	E12	TP.G	TGTACT	GTGGGGGAGGTGGGGCGGAGAGG	GGCAGA	GATGTGTATAAGAGACAGCGCTCAGCTTAAGTGTACTGTGGGGGAGGTGGGGCGGAGAGGGGCAGACGATGTGCATTGAACGAT
S52	YF_VEGFA_2_CM	C2	CGCTCAGCTTAAG	E13	TP.C	TGTACT	GTGGGGGAGGTGGGGCGGAGAGG	CGCAGA	GATGTGTATAAGAGACAGCGCTCAGCTTAAGTGTACTGTGGGGGAGGTGGGGCGGAGAGGCGCAGACGATGTGCATTGAACGAT
S52	YF_VEGFA_2_CM	C2	CGCTCAGCTTAAG	E14	NC.1	AAAATA	AAATAAAATAAAAATAAAATAAA	ATAAAA	GATGTGTATAAGAGACAGCGCTCAGCTTAAGAAAATAAAATAAAATAAAAATAAAATAAAATAAAACGATGTGCATTGAACGAT
S52	YF_VEGFA_2_CM	C2	CGCTCAGCTTAAG	E15	NC.2	AAATAA	ATATAAATAAATAATAAAATATA	TAATAA	GATGTGTATAAGAGACAGCGCTCAGCTTAAGAAATAAATATAAATAAATAATAAAATATATAATAACGATGTGCATTGAACGAT
S52	YF_VEGFA_2_CM	C2	CGCTCAGCTTAAG	E16	NC.3	TTATAA	AATAAAATAATTATTAATAATAA	ATATAT	GATGTGTATAAGAGACAGCGCTCAGCTTAAGTTATAAAATAAAATAATTATTAATAATAAATATATCGATGTGCATTGAACGAT
S52	YF_VEGFA_2_CM	C2	CGCTCAGCTTAAG	E17	NC.4	AATTAT	AAATTTAAAAATTTAATTTAAAT	ATTTAA	GATGTGTATAAGAGACAGCGCTCAGCTTAAGAATTATAAATTTAAAAATTTAATTTAAATATTTAACGATGTGCATTGAACGAT
S52	YF_VEGFA_2_CM	C2	CGCTCAGCTTAAG	E18	NC.5	AAATAA	ATATAAATAAATAATAAAATATA	TTTAAA	GATGTGTATAAGAGACAGCGCTCAGCTTAAGAAATAAATATAAATAAATAATAAAATATATTTAAACGATGTGCATTGAACGAT
S52	YF_VEGFA_2_CM	C2	CGCTCAGCTTAAG	E19	NC.6	TTAAAT	ATTTAAATTTTAAATATTATTTA	TATTAT	GATGTGTATAAGAGACAGCGCTCAGCTTAAGTTAAATATTTAAATTTTAAATATTATTTATATTATCGATGTGCATTGAACGAT
S52	YF_VEGFA_2_CM	C2	CGCTCAGCTTAAG	E20	NC.7	TTTTAT	TTATTTATTTTATTTATATTAAA	AATTTA	GATGTGTATAAGAGACAGCGCTCAGCTTAAGTTTTATTTATTTATTTTATTTATATTAAAAATTTACGATGTGCATTGAACGAT
S52	YF_VEGFA_2_CM	C2	CGCTCAGCTTAAG	E21	NC.8	TAATTA	TTTATTATAAATTTATAATTTAT	TTAAAA	GATGTGTATAAGAGACAGCGCTCAGCTTAAGTAATTATTTATTATAAATTTATAATTTATTTAAAACGATGTGCATTGAACGAT
S52	YF_VEGFA_2_CM	C2	CGCTCAGCTTAAG	E22	PG	GGAGGA	GGACCGGGAGGAGGCCGGGGAGG	GGAACC	GATGTGTATAAGAGACAGCGCTCAGCTTAAGGGAGGAGGACCGGGAGGAGGCCGGGGAGGGGAACCCGATGTGCATTGAACGAT
S52	YF_VEGFA_2_CM	C2	CGCTCAGCTTAAG	E23	-20:A	TGTACT	ATGGGGGAGGTGGGGCGGAGAGG	AGCAGA	GATGTGTATAAGAGACAGCGCTCAGCTTAAGTGTACTATGGGGGAGGTGGGGCGGAGAGGAGCAGACGATGTGCATTGAACGAT
S52	YF_VEGFA_2_CM	C2	CGCTCAGCTTAAG	E24	-20:C	TGTACT	CTGGGGGAGGTGGGGCGGAGAGG	AGCAGA	GATGTGTATAAGAGACAGCGCTCAGCTTAAGTGTACTCTGGGGGAGGTGGGGCGGAGAGGAGCAGACGATGTGCATTGAACGAT
S52	YF_VEGFA_2_CM	C2	CGCTCAGCTTAAG	E25	-20:T	TGTACT	TTGGGGGAGGTGGGGCGGAGAGG	AGCAGA	GATGTGTATAAGAGACAGCGCTCAGCTTAAGTGTACTTTGGGGGAGGTGGGGCGGAGAGGAGCAGACGATGTGCATTGAACGAT
S52	YF_VEGFA_2_CM	C2	CGCTCAGCTTAAG	E26	-19:A	TGTACT	GAGGGGGAGGTGGGGCGGAGAGG	AGCAGA	GATGTGTATAAGAGACAGCGCTCAGCTTAAGTGTACTGAGGGGGAGGTGGGGCGGAGAGGAGCAGACGATGTGCATTGAACGAT
S52	YF_VEGFA_2_CM	C2	CGCTCAGCTTAAG	E27	-19:C	TGTACT	GCGGGGGAGGTGGGGCGGAGAGG	AGCAGA	GATGTGTATAAGAGACAGCGCTCAGCTTAAGTGTACTGCGGGGGAGGTGGGGCGGAGAGGAGCAGACGATGTGCATTGAACGAT
S52	YF_VEGFA_2_CM	C2	CGCTCAGCTTAAG	E28	-19:G	TGTACT	GGGGGGGAGGTGGGGCGGAGAGG	AGCAGA	GATGTGTATAAGAGACAGCGCTCAGCTTAAGTGTACTGGGGGGGAGGTGGGGCGGAGAGGAGCAGACGATGTGCATTGAACGAT
S52	YF_VEGFA_2_CM	C2	CGCTCAGCTTAAG	E29	-18:A	TGTACT	GTAGGGGAGGTGGGGCGGAGAGG	AGCAGA	GATGTGTATAAGAGACAGCGCTCAGCTTAAGTGTACTGTAGGGGAGGTGGGGCGGAGAGGAGCAGACGATGTGCATTGAACGAT
S52	YF_VEGFA_2_CM	C2	CGCTCAGCTTAAG	E30	-18:C	TGTACT	GTCGGGGAGGTGGGGCGGAGAGG	AGCAGA	GATGTGTATAAGAGACAGCGCTCAGCTTAAGTGTACTGTCGGGGAGGTGGGGCGGAGAGGAGCAGACGATGTGCATTGAACGAT
S52	YF_VEGFA_2_CM	C2	CGCTCAGCTTAAG	E31	-18:T	TGTACT	GTTGGGGAGGTGGGGCGGAGAGG	AGCAGA	GATGTGTATAAGAGACAGCGCTCAGCTTAAGTGTACTGTTGGGGAGGTGGGGCGGAGAGGAGCAGACGATGTGCATTGAACGAT
S52	YF_VEGFA_2_CM	C2	CGCTCAGCTTAAG	E32	-17:A	TGTACT	GTGAGGGAGGTGGGGCGGAGAGG	AGCAGA	GATGTGTATAAGAGACAGCGCTCAGCTTAAGTGTACTGTGAGGGAGGTGGGGCGGAGAGGAGCAGACGATGTGCATTGAACGAT
S52	YF_VEGFA_2_CM	C2	CGCTCAGCTTAAG	E33	-17:C	TGTACT	GTGCGGGAGGTGGGGCGGAGAGG	AGCAGA	GATGTGTATAAGAGACAGCGCTCAGCTTAAGTGTACTGTGCGGGAGGTGGGGCGGAGAGGAGCAGACGATGTGCATTGAACGAT
S52	YF_VEGFA_2_CM	C2	CGCTCAGCTTAAG	E34	-17:T	TGTACT	GTGTGGGAGGTGGGGCGGAGAGG	AGCAGA	GATGTGTATAAGAGACAGCGCTCAGCTTAAGTGTACTGTGTGGGAGGTGGGGCGGAGAGGAGCAGACGATGTGCATTGAACGAT
S52	YF_VEGFA_2_CM	C2	CGCTCAGCTTAAG	E35	-16:A	TGTACT	GTGGAGGAGGTGGGGCGGAGAGG	AGCAGA	GATGTGTATAAGAGACAGCGCTCAGCTTAAGTGTACTGTGGAGGAGGTGGGGCGGAGAGGAGCAGACGATGTGCATTGAACGAT
S52	YF_VEGFA_2_CM	C2	CGCTCAGCTTAAG	E36	-16:C	TGTACT	GTGGCGGAGGTGGGGCGGAGAGG	AGCAGA	GATGTGTATAAGAGACAGCGCTCAGCTTAAGTGTACTGTGGCGGAGGTGGGGCGGAGAGGAGCAGACGATGTGCATTGAACGAT
S52	YF_VEGFA_2_CM	C2	CGCTCAGCTTAAG	E37	-16:T	TGTACT	GTGGTGGAGGTGGGGCGGAGAGG	AGCAGA	GATGTGTATAAGAGACAGCGCTCAGCTTAAGTGTACTGTGGTGGAGGTGGGGCGGAGAGGAGCAGACGATGTGCATTGAACGAT
S52	YF_VEGFA_2_CM	C2	CGCTCAGCTTAAG	E38	-15:A	TGTACT	GTGGGAGAGGTGGGGCGGAGAGG	AGCAGA	GATGTGTATAAGAGACAGCGCTCAGCTTAAGTGTACTGTGGGAGAGGTGGGGCGGAGAGGAGCAGACGATGTGCATTGAACGAT
S52	YF_VEGFA_2_CM	C2	CGCTCAGCTTAAG	E39	-15:C	TGTACT	GTGGGCGAGGTGGGGCGGAGAGG	AGCAGA	GATGTGTATAAGAGACAGCGCTCAGCTTAAGTGTACTGTGGGCGAGGTGGGGCGGAGAGGAGCAGACGATGTGCATTGAACGAT
S52	YF_VEGFA_2_CM	C2	CGCTCAGCTTAAG	E40	-15:T	TGTACT	GTGGGTGAGGTGGGGCGGAGAGG	AGCAGA	GATGTGTATAAGAGACAGCGCTCAGCTTAAGTGTACTGTGGGTGAGGTGGGGCGGAGAGGAGCAGACGATGTGCATTGAACGAT
S52	YF_VEGFA_2_CM	C2	CGCTCAGCTTAAG	E41	-14:A	TGTACT	GTGGGGAAGGTGGGGCGGAGAGG	AGCAGA	GATGTGTATAAGAGACAGCGCTCAGCTTAAGTGTACTGTGGGGAAGGTGGGGCGGAGAGGAGCAGACGATGTGCATTGAACGAT
S52	YF_VEGFA_2_CM	C2	CGCTCAGCTTAAG	E42	-14:C	TGTACT	GTGGGGCAGGTGGGGCGGAGAGG	AGCAGA	GATGTGTATAAGAGACAGCGCTCAGCTTAAGTGTACTGTGGGGCAGGTGGGGCGGAGAGGAGCAGACGATGTGCATTGAACGAT
S52	YF_VEGFA_2_CM	C2	CGCTCAGCTTAAG	E43	-14:T	TGTACT	GTGGGGTAGGTGGGGCGGAGAGG	AGCAGA	GATGTGTATAAGAGACAGCGCTCAGCTTAAGTGTACTGTGGGGTAGGTGGGGCGGAGAGGAGCAGACGATGTGCATTGAACGAT
S52	YF_VEGFA_2_CM	C2	CGCTCAGCTTAAG	E44	-13:C	TGTACT	GTGGGGGCGGTGGGGCGGAGAGG	AGCAGA	GATGTGTATAAGAGACAGCGCTCAGCTTAAGTGTACTGTGGGGGCGGTGGGGCGGAGAGGAGCAGACGATGTGCATTGAACGAT
S52	YF_VEGFA_2_CM	C2	CGCTCAGCTTAAG	E45	-13:G	TGTACT	GTGGGGGGGGTGGGGCGGAGAGG	AGCAGA	GATGTGTATAAGAGACAGCGCTCAGCTTAAGTGTACTGTGGGGGGGGTGGGGCGGAGAGGAGCAGACGATGTGCATTGAACGAT
S52	YF_VEGFA_2_CM	C2	CGCTCAGCTTAAG	E46	-13:T	TGTACT	GTGGGGGTGGTGGGGCGGAGAGG	AGCAGA	GATGTGTATAAGAGACAGCGCTCAGCTTAAGTGTACTGTGGGGGTGGTGGGGCGGAGAGGAGCAGACGATGTGCATTGAACGAT
S52	YF_VEGFA_2_CM	C2	CGCTCAGCTTAAG	E47	-12:A	TGTACT	GTGGGGGAAGTGGGGCGGAGAGG	AGCAGA	GATGTGTATAAGAGACAGCGCTCAGCTTAAGTGTACTGTGGGGGAAGTGGGGCGGAGAGGAGCAGACGATGTGCATTGAACGAT
S52	YF_VEGFA_2_CM	C2	CGCTCAGCTTAAG	E48	-12:C	TGTACT	GTGGGGGACGTGGGGCGGAGAGG	AGCAGA	GATGTGTATAAGAGACAGCGCTCAGCTTAAGTGTACTGTGGGGGACGTGGGGCGGAGAGGAGCAGACGATGTGCATTGAACGAT
S52	YF_VEGFA_2_CM	C2	CGCTCAGCTTAAG	E49	-12:T	TGTACT	GTGGGGGATGTGGGGCGGAGAGG	AGCAGA	GATGTGTATAAGAGACAGCGCTCAGCTTAAGTGTACTGTGGGGGATGTGGGGCGGAGAGGAGCAGACGATGTGCATTGAACGAT
S52	YF_VEGFA_2_CM	C2	CGCTCAGCTTAAG	E50	-11:A	TGTACT	GTGGGGGAGATGGGGCGGAGAGG	AGCAGA	GATGTGTATAAGAGACAGCGCTCAGCTTAAGTGTACTGTGGGGGAGATGGGGCGGAGAGGAGCAGACGATGTGCATTGAACGAT
S52	YF_VEGFA_2_CM	C2	CGCTCAGCTTAAG	E51	-11:C	TGTACT	GTGGGGGAGCTGGGGCGGAGAGG	AGCAGA	GATGTGTATAAGAGACAGCGCTCAGCTTAAGTGTACTGTGGGGGAGCTGGGGCGGAGAGGAGCAGACGATGTGCATTGAACGAT
S52	YF_VEGFA_2_CM	C2	CGCTCAGCTTAAG	E52	-11:T	TGTACT	GTGGGGGAGTTGGGGCGGAGAGG	AGCAGA	GATGTGTATAAGAGACAGCGCTCAGCTTAAGTGTACTGTGGGGGAGTTGGGGCGGAGAGGAGCAGACGATGTGCATTGAACGAT
S52	YF_VEGFA_2_CM	C2	CGCTCAGCTTAAG	E53	-10:A	TGTACT	GTGGGGGAGGAGGGGCGGAGAGG	AGCAGA	GATGTGTATAAGAGACAGCGCTCAGCTTAAGTGTACTGTGGGGGAGGAGGGGCGGAGAGGAGCAGACGATGTGCATTGAACGAT
S52	YF_VEGFA_2_CM	C2	CGCTCAGCTTAAG	E54	-10:C	TGTACT	GTGGGGGAGGCGGGGCGGAGAGG	AGCAGA	GATGTGTATAAGAGACAGCGCTCAGCTTAAGTGTACTGTGGGGGAGGCGGGGCGGAGAGGAGCAGACGATGTGCATTGAACGAT
S52	YF_VEGFA_2_CM	C2	CGCTCAGCTTAAG	E55	-10:G	TGTACT	GTGGGGGAGGGGGGGCGGAGAGG	AGCAGA	GATGTGTATAAGAGACAGCGCTCAGCTTAAGTGTACTGTGGGGGAGGGGGGGCGGAGAGGAGCAGACGATGTGCATTGAACGAT
S52	YF_VEGFA_2_CM	C2	CGCTCAGCTTAAG	E56	-9:A	TGTACT	GTGGGGGAGGTAGGGCGGAGAGG	AGCAGA	GATGTGTATAAGAGACAGCGCTCAGCTTAAGTGTACTGTGGGGGAGGTAGGGCGGAGAGGAGCAGACGATGTGCATTGAACGAT
S52	YF_VEGFA_2_CM	C2	CGCTCAGCTTAAG	E57	-9:C	TGTACT	GTGGGGGAGGTCGGGCGGAGAGG	AGCAGA	GATGTGTATAAGAGACAGCGCTCAGCTTAAGTGTACTGTGGGGGAGGTCGGGCGGAGAGGAGCAGACGATGTGCATTGAACGAT
S52	YF_VEGFA_2_CM	C2	CGCTCAGCTTAAG	E58	-9:T	TGTACT	GTGGGGGAGGTTGGGCGGAGAGG	AGCAGA	GATGTGTATAAGAGACAGCGCTCAGCTTAAGTGTACTGTGGGGGAGGTTGGGCGGAGAGGAGCAGACGATGTGCATTGAACGAT
S52	YF_VEGFA_2_CM	C2	CGCTCAGCTTAAG	E59	-8:A	TGTACT	GTGGGGGAGGTGAGGCGGAGAGG	AGCAGA	GATGTGTATAAGAGACAGCGCTCAGCTTAAGTGTACTGTGGGGGAGGTGAGGCGGAGAGGAGCAGACGATGTGCATTGAACGAT
S52	YF_VEGFA_2_CM	C2	CGCTCAGCTTAAG	E60	-8:C	TGTACT	GTGGGGGAGGTGCGGCGGAGAGG	AGCAGA	GATGTGTATAAGAGACAGCGCTCAGCTTAAGTGTACTGTGGGGGAGGTGCGGCGGAGAGGAGCAGACGATGTGCATTGAACGAT
S52	YF_VEGFA_2_CM	C2	CGCTCAGCTTAAG	E61	-8:T	TGTACT	GTGGGGGAGGTGTGGCGGAGAGG	AGCAGA	GATGTGTATAAGAGACAGCGCTCAGCTTAAGTGTACTGTGGGGGAGGTGTGGCGGAGAGGAGCAGACGATGTGCATTGAACGAT
S52	YF_VEGFA_2_CM	C2	CGCTCAGCTTAAG	E62	-7:A	TGTACT	GTGGGGGAGGTGGAGCGGAGAGG	AGCAGA	GATGTGTATAAGAGACAGCGCTCAGCTTAAGTGTACTGTGGGGGAGGTGGAGCGGAGAGGAGCAGACGATGTGCATTGAACGAT
S52	YF_VEGFA_2_CM	C2	CGCTCAGCTTAAG	E63	-7:C	TGTACT	GTGGGGGAGGTGGCGCGGAGAGG	AGCAGA	GATGTGTATAAGAGACAGCGCTCAGCTTAAGTGTACTGTGGGGGAGGTGGCGCGGAGAGGAGCAGACGATGTGCATTGAACGAT
S52	YF_VEGFA_2_CM	C2	CGCTCAGCTTAAG	E64	-7:T	TGTACT	GTGGGGGAGGTGGTGCGGAGAGG	AGCAGA	GATGTGTATAAGAGACAGCGCTCAGCTTAAGTGTACTGTGGGGGAGGTGGTGCGGAGAGGAGCAGACGATGTGCATTGAACGAT
S52	YF_VEGFA_2_CM	C2	CGCTCAGCTTAAG	E65	-6:A	TGTACT	GTGGGGGAGGTGGGACGGAGAGG	AGCAGA	GATGTGTATAAGAGACAGCGCTCAGCTTAAGTGTACTGTGGGGGAGGTGGGACGGAGAGGAGCAGACGATGTGCATTGAACGAT
S52	YF_VEGFA_2_CM	C2	CGCTCAGCTTAAG	E66	-6:C	TGTACT	GTGGGGGAGGTGGGCCGGAGAGG	AGCAGA	GATGTGTATAAGAGACAGCGCTCAGCTTAAGTGTACTGTGGGGGAGGTGGGCCGGAGAGGAGCAGACGATGTGCATTGAACGAT
S52	YF_VEGFA_2_CM	C2	CGCTCAGCTTAAG	E67	-6:T	TGTACT	GTGGGGGAGGTGGGTCGGAGAGG	AGCAGA	GATGTGTATAAGAGACAGCGCTCAGCTTAAGTGTACTGTGGGGGAGGTGGGTCGGAGAGGAGCAGACGATGTGCATTGAACGAT
S52	YF_VEGFA_2_CM	C2	CGCTCAGCTTAAG	E68	-5:A	TGTACT	GTGGGGGAGGTGGGGAGGAGAGG	AGCAGA	GATGTGTATAAGAGACAGCGCTCAGCTTAAGTGTACTGTGGGGGAGGTGGGGAGGAGAGGAGCAGACGATGTGCATTGAACGAT
S52	YF_VEGFA_2_CM	C2	CGCTCAGCTTAAG	E69	-5:G	TGTACT	GTGGGGGAGGTGGGGGGGAGAGG	AGCAGA	GATGTGTATAAGAGACAGCGCTCAGCTTAAGTGTACTGTGGGGGAGGTGGGGGGGAGAGGAGCAGACGATGTGCATTGAACGAT
S52	YF_VEGFA_2_CM	C2	CGCTCAGCTTAAG	E70	-5:T	TGTACT	GTGGGGGAGGTGGGGTGGAGAGG	AGCAGA	GATGTGTATAAGAGACAGCGCTCAGCTTAAGTGTACTGTGGGGGAGGTGGGGTGGAGAGGAGCAGACGATGTGCATTGAACGAT
S52	YF_VEGFA_2_CM	C2	CGCTCAGCTTAAG	E71	-4:A	TGTACT	GTGGGGGAGGTGGGGCAGAGAGG	AGCAGA	GATGTGTATAAGAGACAGCGCTCAGCTTAAGTGTACTGTGGGGGAGGTGGGGCAGAGAGGAGCAGACGATGTGCATTGAACGAT
S52	YF_VEGFA_2_CM	C2	CGCTCAGCTTAAG	E72	-4:C	TGTACT	GTGGGGGAGGTGGGGCCGAGAGG	AGCAGA	GATGTGTATAAGAGACAGCGCTCAGCTTAAGTGTACTGTGGGGGAGGTGGGGCCGAGAGGAGCAGACGATGTGCATTGAACGAT
S52	YF_VEGFA_2_CM	C2	CGCTCAGCTTAAG	E73	-4:T	TGTACT	GTGGGGGAGGTGGGGCTGAGAGG	AGCAGA	GATGTGTATAAGAGACAGCGCTCAGCTTAAGTGTACTGTGGGGGAGGTGGGGCTGAGAGGAGCAGACGATGTGCATTGAACGAT
S52	YF_VEGFA_2_CM	C2	CGCTCAGCTTAAG	E74	-3:A	TGTACT	GTGGGGGAGGTGGGGCGAAGAGG	AGCAGA	GATGTGTATAAGAGACAGCGCTCAGCTTAAGTGTACTGTGGGGGAGGTGGGGCGAAGAGGAGCAGACGATGTGCATTGAACGAT
S52	YF_VEGFA_2_CM	C2	CGCTCAGCTTAAG	E75	-3:C	TGTACT	GTGGGGGAGGTGGGGCGCAGAGG	AGCAGA	GATGTGTATAAGAGACAGCGCTCAGCTTAAGTGTACTGTGGGGGAGGTGGGGCGCAGAGGAGCAGACGATGTGCATTGAACGAT
S52	YF_VEGFA_2_CM	C2	CGCTCAGCTTAAG	E76	-3:T	TGTACT	GTGGGGGAGGTGGGGCGTAGAGG	AGCAGA	GATGTGTATAAGAGACAGCGCTCAGCTTAAGTGTACTGTGGGGGAGGTGGGGCGTAGAGGAGCAGACGATGTGCATTGAACGAT
S52	YF_VEGFA_2_CM	C2	CGCTCAGCTTAAG	E77	-2:C	TGTACT	GTGGGGGAGGTGGGGCGGCGAGG	AGCAGA	GATGTGTATAAGAGACAGCGCTCAGCTTAAGTGTACTGTGGGGGAGGTGGGGCGGCGAGGAGCAGACGATGTGCATTGAACGAT
S52	YF_VEGFA_2_CM	C2	CGCTCAGCTTAAG	E78	-2:G	TGTACT	GTGGGGGAGGTGGGGCGGGGAGG	AGCAGA	GATGTGTATAAGAGACAGCGCTCAGCTTAAGTGTACTGTGGGGGAGGTGGGGCGGGGAGGAGCAGACGATGTGCATTGAACGAT
S52	YF_VEGFA_2_CM	C2	CGCTCAGCTTAAG	E79	-2:T	TGTACT	GTGGGGGAGGTGGGGCGGTGAGG	AGCAGA	GATGTGTATAAGAGACAGCGCTCAGCTTAAGTGTACTGTGGGGGAGGTGGGGCGGTGAGGAGCAGACGATGTGCATTGAACGAT
S52	YF_VEGFA_2_CM	C2	CGCTCAGCTTAAG	E80	-1:A	TGTACT	GTGGGGGAGGTGGGGCGGAAAGG	AGCAGA	GATGTGTATAAGAGACAGCGCTCAGCTTAAGTGTACTGTGGGGGAGGTGGGGCGGAAAGGAGCAGACGATGTGCATTGAACGAT
S52	YF_VEGFA_2_CM	C2	CGCTCAGCTTAAG	E81	-1:C	TGTACT	GTGGGGGAGGTGGGGCGGACAGG	AGCAGA	GATGTGTATAAGAGACAGCGCTCAGCTTAAGTGTACTGTGGGGGAGGTGGGGCGGACAGGAGCAGACGATGTGCATTGAACGAT
S52	YF_VEGFA_2_CM	C2	CGCTCAGCTTAAG	E82	-1:T	TGTACT	GTGGGGGAGGTGGGGCGGATAGG	AGCAGA	GATGTGTATAAGAGACAGCGCTCAGCTTAAGTGTACTGTGGGGGAGGTGGGGCGGATAGGAGCAGACGATGTGCATTGAACGAT
S52	YF_VEGFA_2_CM	C2	CGCTCAGCTTAAG	E83	0:C	TGTACT	GTGGGGGAGGTGGGGCGGAGCGG	AGCAGA	GATGTGTATAAGAGACAGCGCTCAGCTTAAGTGTACTGTGGGGGAGGTGGGGCGGAGCGGAGCAGACGATGTGCATTGAACGAT
S52	YF_VEGFA_2_CM	C2	CGCTCAGCTTAAG	E84	0:G	TGTACT	GTGGGGGAGGTGGGGCGGAGGGG	AGCAGA	GATGTGTATAAGAGACAGCGCTCAGCTTAAGTGTACTGTGGGGGAGGTGGGGCGGAGGGGAGCAGACGATGTGCATTGAACGAT
S52	YF_VEGFA_2_CM	C2	CGCTCAGCTTAAG	E85	0:T	TGTACT	GTGGGGGAGGTGGGGCGGAGTGG	AGCAGA	GATGTGTATAAGAGACAGCGCTCAGCTTAAGTGTACTGTGGGGGAGGTGGGGCGGAGTGGAGCAGACGATGTGCATTGAACGAT
S52	YF_VEGFA_2_CM	C2	CGCTCAGCTTAAG	E86	1:A	TGTACT	GTGGGGGAGGTGGGGCGGAGAAG	AGCAGA	GATGTGTATAAGAGACAGCGCTCAGCTTAAGTGTACTGTGGGGGAGGTGGGGCGGAGAAGAGCAGACGATGTGCATTGAACGAT
S52	YF_VEGFA_2_CM	C2	CGCTCAGCTTAAG	E87	1:C	TGTACT	GTGGGGGAGGTGGGGCGGAGACG	AGCAGA	GATGTGTATAAGAGACAGCGCTCAGCTTAAGTGTACTGTGGGGGAGGTGGGGCGGAGACGAGCAGACGATGTGCATTGAACGAT
S52	YF_VEGFA_2_CM	C2	CGCTCAGCTTAAG	E88	1:T	TGTACT	GTGGGGGAGGTGGGGCGGAGATG	AGCAGA	GATGTGTATAAGAGACAGCGCTCAGCTTAAGTGTACTGTGGGGGAGGTGGGGCGGAGATGAGCAGACGATGTGCATTGAACGAT
S52	YF_VEGFA_2_CM	C2	CGCTCAGCTTAAG	E89	2:A	TGTACT	GTGGGGGAGGTGGGGCGGAGAGA	AGCAGA	GATGTGTATAAGAGACAGCGCTCAGCTTAAGTGTACTGTGGGGGAGGTGGGGCGGAGAGAAGCAGACGATGTGCATTGAACGAT
S52	YF_VEGFA_2_CM	C2	CGCTCAGCTTAAG	E90	2:C	TGTACT	GTGGGGGAGGTGGGGCGGAGAGC	AGCAGA	GATGTGTATAAGAGACAGCGCTCAGCTTAAGTGTACTGTGGGGGAGGTGGGGCGGAGAGCAGCAGACGATGTGCATTGAACGAT
S52	YF_VEGFA_2_CM	C2	CGCTCAGCTTAAG	E91	2:T	TGTACT	GTGGGGGAGGTGGGGCGGAGAGT	AGCAGA	GATGTGTATAAGAGACAGCGCTCAGCTTAAGTGTACTGTGGGGGAGGTGGGGCGGAGAGTAGCAGACGATGTGCATTGAACGAT
S52	YF_VEGFA_2_CM	C2	CGCTCAGCTTAAG	E92	-20:C|-19:A	TGTACT	CAGGGGGAGGTGGGGCGGAGAGG	AGCAGA	GATGTGTATAAGAGACAGCGCTCAGCTTAAGTGTACTCAGGGGGAGGTGGGGCGGAGAGGAGCAGACGATGTGCATTGAACGAT
S52	YF_VEGFA_2_CM	C2	CGCTCAGCTTAAG	E93	-20:C|-19:C	TGTACT	CCGGGGGAGGTGGGGCGGAGAGG	AGCAGA	GATGTGTATAAGAGACAGCGCTCAGCTTAAGTGTACTCCGGGGGAGGTGGGGCGGAGAGGAGCAGACGATGTGCATTGAACGAT
S52	YF_VEGFA_2_CM	C2	CGCTCAGCTTAAG	E94	-20:A|-19:C	TGTACT	ACGGGGGAGGTGGGGCGGAGAGG	AGCAGA	GATGTGTATAAGAGACAGCGCTCAGCTTAAGTGTACTACGGGGGAGGTGGGGCGGAGAGGAGCAGACGATGTGCATTGAACGAT
S52	YF_VEGFA_2_CM	C2	CGCTCAGCTTAAG	E95	-19:A|-18:A	TGTACT	GAAGGGGAGGTGGGGCGGAGAGG	AGCAGA	GATGTGTATAAGAGACAGCGCTCAGCTTAAGTGTACTGAAGGGGAGGTGGGGCGGAGAGGAGCAGACGATGTGCATTGAACGAT
S52	YF_VEGFA_2_CM	C2	CGCTCAGCTTAAG	E96	-19:C|-18:A	TGTACT	GCAGGGGAGGTGGGGCGGAGAGG	AGCAGA	GATGTGTATAAGAGACAGCGCTCAGCTTAAGTGTACTGCAGGGGAGGTGGGGCGGAGAGGAGCAGACGATGTGCATTGAACGAT
S52	YF_VEGFA_2_CM	C2	CGCTCAGCTTAAG	E97	-19:A|-18:C	TGTACT	GACGGGGAGGTGGGGCGGAGAGG	AGCAGA	GATGTGTATAAGAGACAGCGCTCAGCTTAAGTGTACTGACGGGGAGGTGGGGCGGAGAGGAGCAGACGATGTGCATTGAACGAT
S52	YF_VEGFA_2_CM	C2	CGCTCAGCTTAAG	E98	-18:C|-17:A	TGTACT	GTCAGGGAGGTGGGGCGGAGAGG	AGCAGA	GATGTGTATAAGAGACAGCGCTCAGCTTAAGTGTACTGTCAGGGAGGTGGGGCGGAGAGGAGCAGACGATGTGCATTGAACGAT
S52	YF_VEGFA_2_CM	C2	CGCTCAGCTTAAG	E99	-18:A|-17:A	TGTACT	GTAAGGGAGGTGGGGCGGAGAGG	AGCAGA	GATGTGTATAAGAGACAGCGCTCAGCTTAAGTGTACTGTAAGGGAGGTGGGGCGGAGAGGAGCAGACGATGTGCATTGAACGAT
S52	YF_VEGFA_2_CM	C2	CGCTCAGCTTAAG	E100	-18:C|-17:C	TGTACT	GTCCGGGAGGTGGGGCGGAGAGG	AGCAGA	GATGTGTATAAGAGACAGCGCTCAGCTTAAGTGTACTGTCCGGGAGGTGGGGCGGAGAGGAGCAGACGATGTGCATTGAACGAT
S52	YF_VEGFA_2_CM	C2	CGCTCAGCTTAAG	E101	-17:C|-16:A	TGTACT	GTGCAGGAGGTGGGGCGGAGAGG	AGCAGA	GATGTGTATAAGAGACAGCGCTCAGCTTAAGTGTACTGTGCAGGAGGTGGGGCGGAGAGGAGCAGACGATGTGCATTGAACGAT
S52	YF_VEGFA_2_CM	C2	CGCTCAGCTTAAG	E102	-17:A|-16:A	TGTACT	GTGAAGGAGGTGGGGCGGAGAGG	AGCAGA	GATGTGTATAAGAGACAGCGCTCAGCTTAAGTGTACTGTGAAGGAGGTGGGGCGGAGAGGAGCAGACGATGTGCATTGAACGAT
S52	YF_VEGFA_2_CM	C2	CGCTCAGCTTAAG	E103	-17:C|-16:C	TGTACT	GTGCCGGAGGTGGGGCGGAGAGG	AGCAGA	GATGTGTATAAGAGACAGCGCTCAGCTTAAGTGTACTGTGCCGGAGGTGGGGCGGAGAGGAGCAGACGATGTGCATTGAACGAT
S52	YF_VEGFA_2_CM	C2	CGCTCAGCTTAAG	E104	-16:C|-15:A	TGTACT	GTGGCAGAGGTGGGGCGGAGAGG	AGCAGA	GATGTGTATAAGAGACAGCGCTCAGCTTAAGTGTACTGTGGCAGAGGTGGGGCGGAGAGGAGCAGACGATGTGCATTGAACGAT
S52	YF_VEGFA_2_CM	C2	CGCTCAGCTTAAG	E105	-16:A|-15:A	TGTACT	GTGGAAGAGGTGGGGCGGAGAGG	AGCAGA	GATGTGTATAAGAGACAGCGCTCAGCTTAAGTGTACTGTGGAAGAGGTGGGGCGGAGAGGAGCAGACGATGTGCATTGAACGAT
S52	YF_VEGFA_2_CM	C2	CGCTCAGCTTAAG	E106	-16:C|-15:C	TGTACT	GTGGCCGAGGTGGGGCGGAGAGG	AGCAGA	GATGTGTATAAGAGACAGCGCTCAGCTTAAGTGTACTGTGGCCGAGGTGGGGCGGAGAGGAGCAGACGATGTGCATTGAACGAT
S52	YF_VEGFA_2_CM	C2	CGCTCAGCTTAAG	E107	-15:C|-14:A	TGTACT	GTGGGCAAGGTGGGGCGGAGAGG	AGCAGA	GATGTGTATAAGAGACAGCGCTCAGCTTAAGTGTACTGTGGGCAAGGTGGGGCGGAGAGGAGCAGACGATGTGCATTGAACGAT
S52	YF_VEGFA_2_CM	C2	CGCTCAGCTTAAG	E108	-15:A|-14:A	TGTACT	GTGGGAAAGGTGGGGCGGAGAGG	AGCAGA	GATGTGTATAAGAGACAGCGCTCAGCTTAAGTGTACTGTGGGAAAGGTGGGGCGGAGAGGAGCAGACGATGTGCATTGAACGAT
S52	YF_VEGFA_2_CM	C2	CGCTCAGCTTAAG	E109	-15:C|-14:C	TGTACT	GTGGGCCAGGTGGGGCGGAGAGG	AGCAGA	GATGTGTATAAGAGACAGCGCTCAGCTTAAGTGTACTGTGGGCCAGGTGGGGCGGAGAGGAGCAGACGATGTGCATTGAACGAT
S52	YF_VEGFA_2_CM	C2	CGCTCAGCTTAAG	E110	-14:C|-13:G	TGTACT	GTGGGGCGGGTGGGGCGGAGAGG	AGCAGA	GATGTGTATAAGAGACAGCGCTCAGCTTAAGTGTACTGTGGGGCGGGTGGGGCGGAGAGGAGCAGACGATGTGCATTGAACGAT
S52	YF_VEGFA_2_CM	C2	CGCTCAGCTTAAG	E111	-14:A|-13:G	TGTACT	GTGGGGAGGGTGGGGCGGAGAGG	AGCAGA	GATGTGTATAAGAGACAGCGCTCAGCTTAAGTGTACTGTGGGGAGGGTGGGGCGGAGAGGAGCAGACGATGTGCATTGAACGAT
S52	YF_VEGFA_2_CM	C2	CGCTCAGCTTAAG	E112	-14:C|-13:T	TGTACT	GTGGGGCTGGTGGGGCGGAGAGG	AGCAGA	GATGTGTATAAGAGACAGCGCTCAGCTTAAGTGTACTGTGGGGCTGGTGGGGCGGAGAGGAGCAGACGATGTGCATTGAACGAT
S52	YF_VEGFA_2_CM	C2	CGCTCAGCTTAAG	E113	-13:T|-12:A	TGTACT	GTGGGGGTAGTGGGGCGGAGAGG	AGCAGA	GATGTGTATAAGAGACAGCGCTCAGCTTAAGTGTACTGTGGGGGTAGTGGGGCGGAGAGGAGCAGACGATGTGCATTGAACGAT
S52	YF_VEGFA_2_CM	C2	CGCTCAGCTTAAG	E114	-13:G|-12:A	TGTACT	GTGGGGGGAGTGGGGCGGAGAGG	AGCAGA	GATGTGTATAAGAGACAGCGCTCAGCTTAAGTGTACTGTGGGGGGAGTGGGGCGGAGAGGAGCAGACGATGTGCATTGAACGAT
S52	YF_VEGFA_2_CM	C2	CGCTCAGCTTAAG	E115	-13:T|-12:C	TGTACT	GTGGGGGTCGTGGGGCGGAGAGG	AGCAGA	GATGTGTATAAGAGACAGCGCTCAGCTTAAGTGTACTGTGGGGGTCGTGGGGCGGAGAGGAGCAGACGATGTGCATTGAACGAT
S52	YF_VEGFA_2_CM	C2	CGCTCAGCTTAAG	E116	-12:C|-11:A	TGTACT	GTGGGGGACATGGGGCGGAGAGG	AGCAGA	GATGTGTATAAGAGACAGCGCTCAGCTTAAGTGTACTGTGGGGGACATGGGGCGGAGAGGAGCAGACGATGTGCATTGAACGAT
S52	YF_VEGFA_2_CM	C2	CGCTCAGCTTAAG	E117	-12:A|-11:A	TGTACT	GTGGGGGAAATGGGGCGGAGAGG	AGCAGA	GATGTGTATAAGAGACAGCGCTCAGCTTAAGTGTACTGTGGGGGAAATGGGGCGGAGAGGAGCAGACGATGTGCATTGAACGAT
S52	YF_VEGFA_2_CM	C2	CGCTCAGCTTAAG	E118	-12:C|-11:C	TGTACT	GTGGGGGACCTGGGGCGGAGAGG	AGCAGA	GATGTGTATAAGAGACAGCGCTCAGCTTAAGTGTACTGTGGGGGACCTGGGGCGGAGAGGAGCAGACGATGTGCATTGAACGAT
S52	YF_VEGFA_2_CM	C2	CGCTCAGCTTAAG	E119	-11:C|-10:A	TGTACT	GTGGGGGAGCAGGGGCGGAGAGG	AGCAGA	GATGTGTATAAGAGACAGCGCTCAGCTTAAGTGTACTGTGGGGGAGCAGGGGCGGAGAGGAGCAGACGATGTGCATTGAACGAT
S52	YF_VEGFA_2_CM	C2	CGCTCAGCTTAAG	E120	-11:C|-10:C	TGTACT	GTGGGGGAGCCGGGGCGGAGAGG	AGCAGA	GATGTGTATAAGAGACAGCGCTCAGCTTAAGTGTACTGTGGGGGAGCCGGGGCGGAGAGGAGCAGACGATGTGCATTGAACGAT
S52	YF_VEGFA_2_CM	C2	CGCTCAGCTTAAG	E121	-11:A|-10:C	TGTACT	GTGGGGGAGACGGGGCGGAGAGG	AGCAGA	GATGTGTATAAGAGACAGCGCTCAGCTTAAGTGTACTGTGGGGGAGACGGGGCGGAGAGGAGCAGACGATGTGCATTGAACGAT
S52	YF_VEGFA_2_CM	C2	CGCTCAGCTTAAG	E122	-10:A|-9:A	TGTACT	GTGGGGGAGGAAGGGCGGAGAGG	AGCAGA	GATGTGTATAAGAGACAGCGCTCAGCTTAAGTGTACTGTGGGGGAGGAAGGGCGGAGAGGAGCAGACGATGTGCATTGAACGAT
S52	YF_VEGFA_2_CM	C2	CGCTCAGCTTAAG	E123	-10:C|-9:A	TGTACT	GTGGGGGAGGCAGGGCGGAGAGG	AGCAGA	GATGTGTATAAGAGACAGCGCTCAGCTTAAGTGTACTGTGGGGGAGGCAGGGCGGAGAGGAGCAGACGATGTGCATTGAACGAT
S52	YF_VEGFA_2_CM	C2	CGCTCAGCTTAAG	E124	-10:A|-9:C	TGTACT	GTGGGGGAGGACGGGCGGAGAGG	AGCAGA	GATGTGTATAAGAGACAGCGCTCAGCTTAAGTGTACTGTGGGGGAGGACGGGCGGAGAGGAGCAGACGATGTGCATTGAACGAT
S52	YF_VEGFA_2_CM	C2	CGCTCAGCTTAAG	E125	-9:C|-8:A	TGTACT	GTGGGGGAGGTCAGGCGGAGAGG	AGCAGA	GATGTGTATAAGAGACAGCGCTCAGCTTAAGTGTACTGTGGGGGAGGTCAGGCGGAGAGGAGCAGACGATGTGCATTGAACGAT
S52	YF_VEGFA_2_CM	C2	CGCTCAGCTTAAG	E126	-9:A|-8:A	TGTACT	GTGGGGGAGGTAAGGCGGAGAGG	AGCAGA	GATGTGTATAAGAGACAGCGCTCAGCTTAAGTGTACTGTGGGGGAGGTAAGGCGGAGAGGAGCAGACGATGTGCATTGAACGAT
S52	YF_VEGFA_2_CM	C2	CGCTCAGCTTAAG	E127	-9:C|-8:C	TGTACT	GTGGGGGAGGTCCGGCGGAGAGG	AGCAGA	GATGTGTATAAGAGACAGCGCTCAGCTTAAGTGTACTGTGGGGGAGGTCCGGCGGAGAGGAGCAGACGATGTGCATTGAACGAT
S52	YF_VEGFA_2_CM	C2	CGCTCAGCTTAAG	E128	-8:C|-7:A	TGTACT	GTGGGGGAGGTGCAGCGGAGAGG	AGCAGA	GATGTGTATAAGAGACAGCGCTCAGCTTAAGTGTACTGTGGGGGAGGTGCAGCGGAGAGGAGCAGACGATGTGCATTGAACGAT
S52	YF_VEGFA_2_CM	C2	CGCTCAGCTTAAG	E129	-8:A|-7:A	TGTACT	GTGGGGGAGGTGAAGCGGAGAGG	AGCAGA	GATGTGTATAAGAGACAGCGCTCAGCTTAAGTGTACTGTGGGGGAGGTGAAGCGGAGAGGAGCAGACGATGTGCATTGAACGAT
S52	YF_VEGFA_2_CM	C2	CGCTCAGCTTAAG	E130	-8:C|-7:C	TGTACT	GTGGGGGAGGTGCCGCGGAGAGG	AGCAGA	GATGTGTATAAGAGACAGCGCTCAGCTTAAGTGTACTGTGGGGGAGGTGCCGCGGAGAGGAGCAGACGATGTGCATTGAACGAT
S52	YF_VEGFA_2_CM	C2	CGCTCAGCTTAAG	E131	-7:C|-6:A	TGTACT	GTGGGGGAGGTGGCACGGAGAGG	AGCAGA	GATGTGTATAAGAGACAGCGCTCAGCTTAAGTGTACTGTGGGGGAGGTGGCACGGAGAGGAGCAGACGATGTGCATTGAACGAT
S52	YF_VEGFA_2_CM	C2	CGCTCAGCTTAAG	E132	-7:A|-6:A	TGTACT	GTGGGGGAGGTGGAACGGAGAGG	AGCAGA	GATGTGTATAAGAGACAGCGCTCAGCTTAAGTGTACTGTGGGGGAGGTGGAACGGAGAGGAGCAGACGATGTGCATTGAACGAT
S52	YF_VEGFA_2_CM	C2	CGCTCAGCTTAAG	E133	-7:C|-6:C	TGTACT	GTGGGGGAGGTGGCCCGGAGAGG	AGCAGA	GATGTGTATAAGAGACAGCGCTCAGCTTAAGTGTACTGTGGGGGAGGTGGCCCGGAGAGGAGCAGACGATGTGCATTGAACGAT
S52	YF_VEGFA_2_CM	C2	CGCTCAGCTTAAG	E134	-6:C|-5:G	TGTACT	GTGGGGGAGGTGGGCGGGAGAGG	AGCAGA	GATGTGTATAAGAGACAGCGCTCAGCTTAAGTGTACTGTGGGGGAGGTGGGCGGGAGAGGAGCAGACGATGTGCATTGAACGAT
S52	YF_VEGFA_2_CM	C2	CGCTCAGCTTAAG	E135	-6:C|-5:T	TGTACT	GTGGGGGAGGTGGGCTGGAGAGG	AGCAGA	GATGTGTATAAGAGACAGCGCTCAGCTTAAGTGTACTGTGGGGGAGGTGGGCTGGAGAGGAGCAGACGATGTGCATTGAACGAT
S52	YF_VEGFA_2_CM	C2	CGCTCAGCTTAAG	E136	-6:A|-5:T	TGTACT	GTGGGGGAGGTGGGATGGAGAGG	AGCAGA	GATGTGTATAAGAGACAGCGCTCAGCTTAAGTGTACTGTGGGGGAGGTGGGATGGAGAGGAGCAGACGATGTGCATTGAACGAT
S52	YF_VEGFA_2_CM	C2	CGCTCAGCTTAAG	E137	-5:G|-4:A	TGTACT	GTGGGGGAGGTGGGGGAGAGAGG	AGCAGA	GATGTGTATAAGAGACAGCGCTCAGCTTAAGTGTACTGTGGGGGAGGTGGGGGAGAGAGGAGCAGACGATGTGCATTGAACGAT
S52	YF_VEGFA_2_CM	C2	CGCTCAGCTTAAG	E138	-5:T|-4:A	TGTACT	GTGGGGGAGGTGGGGTAGAGAGG	AGCAGA	GATGTGTATAAGAGACAGCGCTCAGCTTAAGTGTACTGTGGGGGAGGTGGGGTAGAGAGGAGCAGACGATGTGCATTGAACGAT
S52	YF_VEGFA_2_CM	C2	CGCTCAGCTTAAG	E139	-5:G|-4:C	TGTACT	GTGGGGGAGGTGGGGGCGAGAGG	AGCAGA	GATGTGTATAAGAGACAGCGCTCAGCTTAAGTGTACTGTGGGGGAGGTGGGGGCGAGAGGAGCAGACGATGTGCATTGAACGAT
S52	YF_VEGFA_2_CM	C2	CGCTCAGCTTAAG	E140	-4:C|-3:A	TGTACT	GTGGGGGAGGTGGGGCCAAGAGG	AGCAGA	GATGTGTATAAGAGACAGCGCTCAGCTTAAGTGTACTGTGGGGGAGGTGGGGCCAAGAGGAGCAGACGATGTGCATTGAACGAT
S52	YF_VEGFA_2_CM	C2	CGCTCAGCTTAAG	E141	-4:A|-3:A	TGTACT	GTGGGGGAGGTGGGGCAAAGAGG	AGCAGA	GATGTGTATAAGAGACAGCGCTCAGCTTAAGTGTACTGTGGGGGAGGTGGGGCAAAGAGGAGCAGACGATGTGCATTGAACGAT
S52	YF_VEGFA_2_CM	C2	CGCTCAGCTTAAG	E142	-4:C|-3:C	TGTACT	GTGGGGGAGGTGGGGCCCAGAGG	AGCAGA	GATGTGTATAAGAGACAGCGCTCAGCTTAAGTGTACTGTGGGGGAGGTGGGGCCCAGAGGAGCAGACGATGTGCATTGAACGAT
S52	YF_VEGFA_2_CM	C2	CGCTCAGCTTAAG	E143	-3:C|-2:G	TGTACT	GTGGGGGAGGTGGGGCGCGGAGG	AGCAGA	GATGTGTATAAGAGACAGCGCTCAGCTTAAGTGTACTGTGGGGGAGGTGGGGCGCGGAGGAGCAGACGATGTGCATTGAACGAT
S52	YF_VEGFA_2_CM	C2	CGCTCAGCTTAAG	E144	-3:A|-2:G	TGTACT	GTGGGGGAGGTGGGGCGAGGAGG	AGCAGA	GATGTGTATAAGAGACAGCGCTCAGCTTAAGTGTACTGTGGGGGAGGTGGGGCGAGGAGGAGCAGACGATGTGCATTGAACGAT
S52	YF_VEGFA_2_CM	C2	CGCTCAGCTTAAG	E145	-3:C|-2:T	TGTACT	GTGGGGGAGGTGGGGCGCTGAGG	AGCAGA	GATGTGTATAAGAGACAGCGCTCAGCTTAAGTGTACTGTGGGGGAGGTGGGGCGCTGAGGAGCAGACGATGTGCATTGAACGAT
S52	YF_VEGFA_2_CM	C2	CGCTCAGCTTAAG	E146	-2:T|-1:A	TGTACT	GTGGGGGAGGTGGGGCGGTAAGG	AGCAGA	GATGTGTATAAGAGACAGCGCTCAGCTTAAGTGTACTGTGGGGGAGGTGGGGCGGTAAGGAGCAGACGATGTGCATTGAACGAT
S52	YF_VEGFA_2_CM	C2	CGCTCAGCTTAAG	E147	-2:G|-1:A	TGTACT	GTGGGGGAGGTGGGGCGGGAAGG	AGCAGA	GATGTGTATAAGAGACAGCGCTCAGCTTAAGTGTACTGTGGGGGAGGTGGGGCGGGAAGGAGCAGACGATGTGCATTGAACGAT
S52	YF_VEGFA_2_CM	C2	CGCTCAGCTTAAG	E148	-2:T|-1:C	TGTACT	GTGGGGGAGGTGGGGCGGTCAGG	AGCAGA	GATGTGTATAAGAGACAGCGCTCAGCTTAAGTGTACTGTGGGGGAGGTGGGGCGGTCAGGAGCAGACGATGTGCATTGAACGAT
S52	YF_VEGFA_2_CM	C2	CGCTCAGCTTAAG	E149	-1:C|0:G	TGTACT	GTGGGGGAGGTGGGGCGGACGGG	AGCAGA	GATGTGTATAAGAGACAGCGCTCAGCTTAAGTGTACTGTGGGGGAGGTGGGGCGGACGGGAGCAGACGATGTGCATTGAACGAT
S52	YF_VEGFA_2_CM	C2	CGCTCAGCTTAAG	E150	-1:A|0:G	TGTACT	GTGGGGGAGGTGGGGCGGAAGGG	AGCAGA	GATGTGTATAAGAGACAGCGCTCAGCTTAAGTGTACTGTGGGGGAGGTGGGGCGGAAGGGAGCAGACGATGTGCATTGAACGAT
S52	YF_VEGFA_2_CM	C2	CGCTCAGCTTAAG	E151	-1:C|0:T	TGTACT	GTGGGGGAGGTGGGGCGGACTGG	AGCAGA	GATGTGTATAAGAGACAGCGCTCAGCTTAAGTGTACTGTGGGGGAGGTGGGGCGGACTGGAGCAGACGATGTGCATTGAACGAT
S52	YF_VEGFA_2_CM	C2	CGCTCAGCTTAAG	E152	0:T|1:A	TGTACT	GTGGGGGAGGTGGGGCGGAGTAG	AGCAGA	GATGTGTATAAGAGACAGCGCTCAGCTTAAGTGTACTGTGGGGGAGGTGGGGCGGAGTAGAGCAGACGATGTGCATTGAACGAT
S52	YF_VEGFA_2_CM	C2	CGCTCAGCTTAAG	E153	0:G|1:A	TGTACT	GTGGGGGAGGTGGGGCGGAGGAG	AGCAGA	GATGTGTATAAGAGACAGCGCTCAGCTTAAGTGTACTGTGGGGGAGGTGGGGCGGAGGAGAGCAGACGATGTGCATTGAACGAT
S52	YF_VEGFA_2_CM	C2	CGCTCAGCTTAAG	E154	0:T|1:C	TGTACT	GTGGGGGAGGTGGGGCGGAGTCG	AGCAGA	GATGTGTATAAGAGACAGCGCTCAGCTTAAGTGTACTGTGGGGGAGGTGGGGCGGAGTCGAGCAGACGATGTGCATTGAACGAT
S52	YF_VEGFA_2_CM	C2	CGCTCAGCTTAAG	E155	1:C|2:A	TGTACT	GTGGGGGAGGTGGGGCGGAGACA	AGCAGA	GATGTGTATAAGAGACAGCGCTCAGCTTAAGTGTACTGTGGGGGAGGTGGGGCGGAGACAAGCAGACGATGTGCATTGAACGAT
S52	YF_VEGFA_2_CM	C2	CGCTCAGCTTAAG	E156	1:A|2:A	TGTACT	GTGGGGGAGGTGGGGCGGAGAAA	AGCAGA	GATGTGTATAAGAGACAGCGCTCAGCTTAAGTGTACTGTGGGGGAGGTGGGGCGGAGAAAAGCAGACGATGTGCATTGAACGAT
S52	YF_VEGFA_2_CM	C2	CGCTCAGCTTAAG	E157	1:C|2:C	TGTACT	GTGGGGGAGGTGGGGCGGAGACC	AGCAGA	GATGTGTATAAGAGACAGCGCTCAGCTTAAGTGTACTGTGGGGGAGGTGGGGCGGAGACCAGCAGACGATGTGCATTGAACGAT
S52	YF_VEGFA_2_CM	C2	CGCTCAGCTTAAG	E158	-19:A|-15:C	TGTACT	GAGGGCGAGGTGGGGCGGAGAGG	AGCAGA	GATGTGTATAAGAGACAGCGCTCAGCTTAAGTGTACTGAGGGCGAGGTGGGGCGGAGAGGAGCAGACGATGTGCATTGAACGAT
S52	YF_VEGFA_2_CM	C2	CGCTCAGCTTAAG	E159	-19:A|-10:A	TGTACT	GAGGGGGAGGAGGGGCGGAGAGG	AGCAGA	GATGTGTATAAGAGACAGCGCTCAGCTTAAGTGTACTGAGGGGGAGGAGGGGCGGAGAGGAGCAGACGATGTGCATTGAACGAT
S52	YF_VEGFA_2_CM	C2	CGCTCAGCTTAAG	E160	-19:A|-6:C	TGTACT	GAGGGGGAGGTGGGCCGGAGAGG	AGCAGA	GATGTGTATAAGAGACAGCGCTCAGCTTAAGTGTACTGAGGGGGAGGTGGGCCGGAGAGGAGCAGACGATGTGCATTGAACGAT
S52	YF_VEGFA_2_CM	C2	CGCTCAGCTTAAG	E161	-19:A|-2:T	TGTACT	GAGGGGGAGGTGGGGCGGTGAGG	AGCAGA	GATGTGTATAAGAGACAGCGCTCAGCTTAAGTGTACTGAGGGGGAGGTGGGGCGGTGAGGAGCAGACGATGTGCATTGAACGAT
S52	YF_VEGFA_2_CM	C2	CGCTCAGCTTAAG	E162	-15:C|-10:A	TGTACT	GTGGGCGAGGAGGGGCGGAGAGG	AGCAGA	GATGTGTATAAGAGACAGCGCTCAGCTTAAGTGTACTGTGGGCGAGGAGGGGCGGAGAGGAGCAGACGATGTGCATTGAACGAT
S52	YF_VEGFA_2_CM	C2	CGCTCAGCTTAAG	E163	-15:C|-6:C	TGTACT	GTGGGCGAGGTGGGCCGGAGAGG	AGCAGA	GATGTGTATAAGAGACAGCGCTCAGCTTAAGTGTACTGTGGGCGAGGTGGGCCGGAGAGGAGCAGACGATGTGCATTGAACGAT
S52	YF_VEGFA_2_CM	C2	CGCTCAGCTTAAG	E164	-15:C|-2:T	TGTACT	GTGGGCGAGGTGGGGCGGTGAGG	AGCAGA	GATGTGTATAAGAGACAGCGCTCAGCTTAAGTGTACTGTGGGCGAGGTGGGGCGGTGAGGAGCAGACGATGTGCATTGAACGAT
S52	YF_VEGFA_2_CM	C2	CGCTCAGCTTAAG	E165	-10:A|-6:C	TGTACT	GTGGGGGAGGAGGGCCGGAGAGG	AGCAGA	GATGTGTATAAGAGACAGCGCTCAGCTTAAGTGTACTGTGGGGGAGGAGGGCCGGAGAGGAGCAGACGATGTGCATTGAACGAT
S52	YF_VEGFA_2_CM	C2	CGCTCAGCTTAAG	E166	-10:A|-2:T	TGTACT	GTGGGGGAGGAGGGGCGGTGAGG	AGCAGA	GATGTGTATAAGAGACAGCGCTCAGCTTAAGTGTACTGTGGGGGAGGAGGGGCGGTGAGGAGCAGACGATGTGCATTGAACGAT
S52	YF_VEGFA_2_CM	C2	CGCTCAGCTTAAG	E167	-6:C|-2:T	TGTACT	GTGGGGGAGGTGGGCCGGTGAGG	AGCAGA	GATGTGTATAAGAGACAGCGCTCAGCTTAAGTGTACTGTGGGGGAGGTGGGCCGGTGAGGAGCAGACGATGTGCATTGAACGAT
S52	YF_VEGFA_2_CM	C2	CGCTCAGCTTAAG	E168	N5	TGTACT	GAGGGCGAGGAGGGCCGGTGAGG	AGCAGA	GATGTGTATAAGAGACAGCGCTCAGCTTAAGTGTACTGAGGGCGAGGAGGGCCGGTGAGGAGCAGACGATGTGCATTGAACGAT
S52	YF_VEGFA_2_CM	C2	CGCTCAGCTTAAG	E169	N4	TGTACT	GAGGGCGAGGAGGGCCGGAGAGG	AGCAGA	GATGTGTATAAGAGACAGCGCTCAGCTTAAGTGTACTGAGGGCGAGGAGGGCCGGAGAGGAGCAGACGATGTGCATTGAACGAT
S52	YF_VEGFA_2_CM	C2	CGCTCAGCTTAAG	E170	N3	TGTACT	GAGGGCGAGGAGGGGCGGAGAGG	AGCAGA	GATGTGTATAAGAGACAGCGCTCAGCTTAAGTGTACTGAGGGCGAGGAGGGGCGGAGAGGAGCAGACGATGTGCATTGAACGAT
S52	YF_VEGFA_2_CM	C2	CGCTCAGCTTAAG	E158	N2	TGTACT	GAGGGCGAGGTGGGGCGGAGAGG	AGCAGA	GATGTGTATAAGAGACAGCGCTCAGCTTAAGTGTACTGAGGGCGAGGTGGGGCGGAGAGGAGCAGACGATGTGCATTGAACGAT
S52	YF_VEGFA_2_CM	C2	CGCTCAGCTTAAG	E171	-20:D.1	TGTACT	TGGGGGAGGTGGGGCGGAGAGG	AGCAGA	GATGTGTATAAGAGACAGCGCTCAGCTTAAGTGTACTTGGGGGAGGTGGGGCGGAGAGGAGCAGACGATGTGCATTGAACGAT
S52	YF_VEGFA_2_CM	C2	CGCTCAGCTTAAG	E172	-19:D.1	TGTACT	GGGGGGAGGTGGGGCGGAGAGG	AGCAGA	GATGTGTATAAGAGACAGCGCTCAGCTTAAGTGTACTGGGGGGAGGTGGGGCGGAGAGGAGCAGACGATGTGCATTGAACGAT
S52	YF_VEGFA_2_CM	C2	CGCTCAGCTTAAG	E173	-18:D.1	TGTACT	GTGGGGAGGTGGGGCGGAGAGG	AGCAGA	GATGTGTATAAGAGACAGCGCTCAGCTTAAGTGTACTGTGGGGAGGTGGGGCGGAGAGGAGCAGACGATGTGCATTGAACGAT
S52	YF_VEGFA_2_CM	C2	CGCTCAGCTTAAG	E173	-17:D.1	TGTACT	GTGGGGAGGTGGGGCGGAGAGG	AGCAGA	GATGTGTATAAGAGACAGCGCTCAGCTTAAGTGTACTGTGGGGAGGTGGGGCGGAGAGGAGCAGACGATGTGCATTGAACGAT
S52	YF_VEGFA_2_CM	C2	CGCTCAGCTTAAG	E173	-16:D.1	TGTACT	GTGGGGAGGTGGGGCGGAGAGG	AGCAGA	GATGTGTATAAGAGACAGCGCTCAGCTTAAGTGTACTGTGGGGAGGTGGGGCGGAGAGGAGCAGACGATGTGCATTGAACGAT
S52	YF_VEGFA_2_CM	C2	CGCTCAGCTTAAG	E173	-15:D.1	TGTACT	GTGGGGAGGTGGGGCGGAGAGG	AGCAGA	GATGTGTATAAGAGACAGCGCTCAGCTTAAGTGTACTGTGGGGAGGTGGGGCGGAGAGGAGCAGACGATGTGCATTGAACGAT
S52	YF_VEGFA_2_CM	C2	CGCTCAGCTTAAG	E173	-14:D.1	TGTACT	GTGGGGAGGTGGGGCGGAGAGG	AGCAGA	GATGTGTATAAGAGACAGCGCTCAGCTTAAGTGTACTGTGGGGAGGTGGGGCGGAGAGGAGCAGACGATGTGCATTGAACGAT
S52	YF_VEGFA_2_CM	C2	CGCTCAGCTTAAG	E174	-13:D.1	TGTACT	GTGGGGGGGTGGGGCGGAGAGG	AGCAGA	GATGTGTATAAGAGACAGCGCTCAGCTTAAGTGTACTGTGGGGGGGTGGGGCGGAGAGGAGCAGACGATGTGCATTGAACGAT
S52	YF_VEGFA_2_CM	C2	CGCTCAGCTTAAG	E175	-12:D.1	TGTACT	GTGGGGGAGTGGGGCGGAGAGG	AGCAGA	GATGTGTATAAGAGACAGCGCTCAGCTTAAGTGTACTGTGGGGGAGTGGGGCGGAGAGGAGCAGACGATGTGCATTGAACGAT
S52	YF_VEGFA_2_CM	C2	CGCTCAGCTTAAG	E175	-11:D.1	TGTACT	GTGGGGGAGTGGGGCGGAGAGG	AGCAGA	GATGTGTATAAGAGACAGCGCTCAGCTTAAGTGTACTGTGGGGGAGTGGGGCGGAGAGGAGCAGACGATGTGCATTGAACGAT
S52	YF_VEGFA_2_CM	C2	CGCTCAGCTTAAG	E176	-10:D.1	TGTACT	GTGGGGGAGGGGGGCGGAGAGG	AGCAGA	GATGTGTATAAGAGACAGCGCTCAGCTTAAGTGTACTGTGGGGGAGGGGGGCGGAGAGGAGCAGACGATGTGCATTGAACGAT
S52	YF_VEGFA_2_CM	C2	CGCTCAGCTTAAG	E177	-9:D.1	TGTACT	GTGGGGGAGGTGGGCGGAGAGG	AGCAGA	GATGTGTATAAGAGACAGCGCTCAGCTTAAGTGTACTGTGGGGGAGGTGGGCGGAGAGGAGCAGACGATGTGCATTGAACGAT
S52	YF_VEGFA_2_CM	C2	CGCTCAGCTTAAG	E177	-8:D.1	TGTACT	GTGGGGGAGGTGGGCGGAGAGG	AGCAGA	GATGTGTATAAGAGACAGCGCTCAGCTTAAGTGTACTGTGGGGGAGGTGGGCGGAGAGGAGCAGACGATGTGCATTGAACGAT
S52	YF_VEGFA_2_CM	C2	CGCTCAGCTTAAG	E177	-7:D.1	TGTACT	GTGGGGGAGGTGGGCGGAGAGG	AGCAGA	GATGTGTATAAGAGACAGCGCTCAGCTTAAGTGTACTGTGGGGGAGGTGGGCGGAGAGGAGCAGACGATGTGCATTGAACGAT
S52	YF_VEGFA_2_CM	C2	CGCTCAGCTTAAG	E177	-6:D.1	TGTACT	GTGGGGGAGGTGGGCGGAGAGG	AGCAGA	GATGTGTATAAGAGACAGCGCTCAGCTTAAGTGTACTGTGGGGGAGGTGGGCGGAGAGGAGCAGACGATGTGCATTGAACGAT
S52	YF_VEGFA_2_CM	C2	CGCTCAGCTTAAG	E178	-5:D.1	TGTACT	GTGGGGGAGGTGGGGGGAGAGG	AGCAGA	GATGTGTATAAGAGACAGCGCTCAGCTTAAGTGTACTGTGGGGGAGGTGGGGGGAGAGGAGCAGACGATGTGCATTGAACGAT
S52	YF_VEGFA_2_CM	C2	CGCTCAGCTTAAG	E179	-4:D.1	TGTACT	GTGGGGGAGGTGGGGCGAGAGG	AGCAGA	GATGTGTATAAGAGACAGCGCTCAGCTTAAGTGTACTGTGGGGGAGGTGGGGCGAGAGGAGCAGACGATGTGCATTGAACGAT
S52	YF_VEGFA_2_CM	C2	CGCTCAGCTTAAG	E179	-3:D.1	TGTACT	GTGGGGGAGGTGGGGCGAGAGG	AGCAGA	GATGTGTATAAGAGACAGCGCTCAGCTTAAGTGTACTGTGGGGGAGGTGGGGCGAGAGGAGCAGACGATGTGCATTGAACGAT
S52	YF_VEGFA_2_CM	C2	CGCTCAGCTTAAG	E180	-2:D.1	TGTACT	GTGGGGGAGGTGGGGCGGGAGG	AGCAGA	GATGTGTATAAGAGACAGCGCTCAGCTTAAGTGTACTGTGGGGGAGGTGGGGCGGGAGGAGCAGACGATGTGCATTGAACGAT
S52	YF_VEGFA_2_CM	C2	CGCTCAGCTTAAG	E181	-1:D.1	TGTACT	GTGGGGGAGGTGGGGCGGAAGG	AGCAGA	GATGTGTATAAGAGACAGCGCTCAGCTTAAGTGTACTGTGGGGGAGGTGGGGCGGAAGGAGCAGACGATGTGCATTGAACGAT
S52	YF_VEGFA_2_CM	C2	CGCTCAGCTTAAG	E182	0:D.1	TGTACT	GTGGGGGAGGTGGGGCGGAGGG	AGCAGA	GATGTGTATAAGAGACAGCGCTCAGCTTAAGTGTACTGTGGGGGAGGTGGGGCGGAGGGAGCAGACGATGTGCATTGAACGAT
S52	YF_VEGFA_2_CM	C2	CGCTCAGCTTAAG	E183	1:D.1	TGTACT	GTGGGGGAGGTGGGGCGGAGAG	AGCAGA	GATGTGTATAAGAGACAGCGCTCAGCTTAAGTGTACTGTGGGGGAGGTGGGGCGGAGAGAGCAGACGATGTGCATTGAACGAT
S52	YF_VEGFA_2_CM	C2	CGCTCAGCTTAAG	E183	2:D.1	TGTACT	GTGGGGGAGGTGGGGCGGAGAG	AGCAGA	GATGTGTATAAGAGACAGCGCTCAGCTTAAGTGTACTGTGGGGGAGGTGGGGCGGAGAGAGCAGACGATGTGCATTGAACGAT
S52	YF_VEGFA_2_CM	C2	CGCTCAGCTTAAG	E184	-20:D.2	TGTACT	GGGGGAGGTGGGGCGGAGAGG	AGCAGA	GATGTGTATAAGAGACAGCGCTCAGCTTAAGTGTACTGGGGGAGGTGGGGCGGAGAGGAGCAGACGATGTGCATTGAACGAT
S52	YF_VEGFA_2_CM	C2	CGCTCAGCTTAAG	E184	-19:D.2	TGTACT	GGGGGAGGTGGGGCGGAGAGG	AGCAGA	GATGTGTATAAGAGACAGCGCTCAGCTTAAGTGTACTGGGGGAGGTGGGGCGGAGAGGAGCAGACGATGTGCATTGAACGAT
S52	YF_VEGFA_2_CM	C2	CGCTCAGCTTAAG	E185	-18:D.2	TGTACT	GTGGGAGGTGGGGCGGAGAGG	AGCAGA	GATGTGTATAAGAGACAGCGCTCAGCTTAAGTGTACTGTGGGAGGTGGGGCGGAGAGGAGCAGACGATGTGCATTGAACGAT
S52	YF_VEGFA_2_CM	C2	CGCTCAGCTTAAG	E185	-17:D.2	TGTACT	GTGGGAGGTGGGGCGGAGAGG	AGCAGA	GATGTGTATAAGAGACAGCGCTCAGCTTAAGTGTACTGTGGGAGGTGGGGCGGAGAGGAGCAGACGATGTGCATTGAACGAT
S52	YF_VEGFA_2_CM	C2	CGCTCAGCTTAAG	E185	-16:D.2	TGTACT	GTGGGAGGTGGGGCGGAGAGG	AGCAGA	GATGTGTATAAGAGACAGCGCTCAGCTTAAGTGTACTGTGGGAGGTGGGGCGGAGAGGAGCAGACGATGTGCATTGAACGAT
S52	YF_VEGFA_2_CM	C2	CGCTCAGCTTAAG	E185	-15:D.2	TGTACT	GTGGGAGGTGGGGCGGAGAGG	AGCAGA	GATGTGTATAAGAGACAGCGCTCAGCTTAAGTGTACTGTGGGAGGTGGGGCGGAGAGGAGCAGACGATGTGCATTGAACGAT
S52	YF_VEGFA_2_CM	C2	CGCTCAGCTTAAG	E186	-14:D.2	TGTACT	GTGGGGGGTGGGGCGGAGAGG	AGCAGA	GATGTGTATAAGAGACAGCGCTCAGCTTAAGTGTACTGTGGGGGGTGGGGCGGAGAGGAGCAGACGATGTGCATTGAACGAT
S52	YF_VEGFA_2_CM	C2	CGCTCAGCTTAAG	E186	-13:D.2	TGTACT	GTGGGGGGTGGGGCGGAGAGG	AGCAGA	GATGTGTATAAGAGACAGCGCTCAGCTTAAGTGTACTGTGGGGGGTGGGGCGGAGAGGAGCAGACGATGTGCATTGAACGAT
S52	YF_VEGFA_2_CM	C2	CGCTCAGCTTAAG	E187	-12:D.2	TGTACT	GTGGGGGATGGGGCGGAGAGG	AGCAGA	GATGTGTATAAGAGACAGCGCTCAGCTTAAGTGTACTGTGGGGGATGGGGCGGAGAGGAGCAGACGATGTGCATTGAACGAT
S52	YF_VEGFA_2_CM	C2	CGCTCAGCTTAAG	E188	-11:D.2	TGTACT	GTGGGGGAGGGGGCGGAGAGG	AGCAGA	GATGTGTATAAGAGACAGCGCTCAGCTTAAGTGTACTGTGGGGGAGGGGGCGGAGAGGAGCAGACGATGTGCATTGAACGAT
S52	YF_VEGFA_2_CM	C2	CGCTCAGCTTAAG	E188	-10:D.2	TGTACT	GTGGGGGAGGGGGCGGAGAGG	AGCAGA	GATGTGTATAAGAGACAGCGCTCAGCTTAAGTGTACTGTGGGGGAGGGGGCGGAGAGGAGCAGACGATGTGCATTGAACGAT
S52	YF_VEGFA_2_CM	C2	CGCTCAGCTTAAG	E189	-9:D.2	TGTACT	GTGGGGGAGGTGGCGGAGAGG	AGCAGA	GATGTGTATAAGAGACAGCGCTCAGCTTAAGTGTACTGTGGGGGAGGTGGCGGAGAGGAGCAGACGATGTGCATTGAACGAT
S52	YF_VEGFA_2_CM	C2	CGCTCAGCTTAAG	E189	-8:D.2	TGTACT	GTGGGGGAGGTGGCGGAGAGG	AGCAGA	GATGTGTATAAGAGACAGCGCTCAGCTTAAGTGTACTGTGGGGGAGGTGGCGGAGAGGAGCAGACGATGTGCATTGAACGAT
S52	YF_VEGFA_2_CM	C2	CGCTCAGCTTAAG	E189	-7:D.2	TGTACT	GTGGGGGAGGTGGCGGAGAGG	AGCAGA	GATGTGTATAAGAGACAGCGCTCAGCTTAAGTGTACTGTGGGGGAGGTGGCGGAGAGGAGCAGACGATGTGCATTGAACGAT
S52	YF_VEGFA_2_CM	C2	CGCTCAGCTTAAG	E190	-6:D.2	TGTACT	GTGGGGGAGGTGGGGGAGAGG	AGCAGA	GATGTGTATAAGAGACAGCGCTCAGCTTAAGTGTACTGTGGGGGAGGTGGGGGAGAGGAGCAGACGATGTGCATTGAACGAT
S52	YF_VEGFA_2_CM	C2	CGCTCAGCTTAAG	E190	-5:D.2	TGTACT	GTGGGGGAGGTGGGGGAGAGG	AGCAGA	GATGTGTATAAGAGACAGCGCTCAGCTTAAGTGTACTGTGGGGGAGGTGGGGGAGAGGAGCAGACGATGTGCATTGAACGAT
S52	YF_VEGFA_2_CM	C2	CGCTCAGCTTAAG	E191	-4:D.2	TGTACT	GTGGGGGAGGTGGGGCAGAGG	AGCAGA	GATGTGTATAAGAGACAGCGCTCAGCTTAAGTGTACTGTGGGGGAGGTGGGGCAGAGGAGCAGACGATGTGCATTGAACGAT
S52	YF_VEGFA_2_CM	C2	CGCTCAGCTTAAG	E192	-3:D.2	TGTACT	GTGGGGGAGGTGGGGCGGAGG	AGCAGA	GATGTGTATAAGAGACAGCGCTCAGCTTAAGTGTACTGTGGGGGAGGTGGGGCGGAGGAGCAGACGATGTGCATTGAACGAT
S52	YF_VEGFA_2_CM	C2	CGCTCAGCTTAAG	E192	-2:D.2	TGTACT	GTGGGGGAGGTGGGGCGGAGG	AGCAGA	GATGTGTATAAGAGACAGCGCTCAGCTTAAGTGTACTGTGGGGGAGGTGGGGCGGAGGAGCAGACGATGTGCATTGAACGAT
S52	YF_VEGFA_2_CM	C2	CGCTCAGCTTAAG	E192	-1:D.2	TGTACT	GTGGGGGAGGTGGGGCGGAGG	AGCAGA	GATGTGTATAAGAGACAGCGCTCAGCTTAAGTGTACTGTGGGGGAGGTGGGGCGGAGGAGCAGACGATGTGCATTGAACGAT
S52	YF_VEGFA_2_CM	C2	CGCTCAGCTTAAG	E192	0:D.2	TGTACT	GTGGGGGAGGTGGGGCGGAGG	AGCAGA	GATGTGTATAAGAGACAGCGCTCAGCTTAAGTGTACTGTGGGGGAGGTGGGGCGGAGGAGCAGACGATGTGCATTGAACGAT
S52	YF_VEGFA_2_CM	C2	CGCTCAGCTTAAG	E193	1:D.2	TGTACT	GTGGGGGAGGTGGGGCGGAGA	AGCAGA	GATGTGTATAAGAGACAGCGCTCAGCTTAAGTGTACTGTGGGGGAGGTGGGGCGGAGAAGCAGACGATGTGCATTGAACGAT
S52	YF_VEGFA_2_CM	C2	CGCTCAGCTTAAG	E194	-20:D.3	TGTACT	GGGGAGGTGGGGCGGAGAGG	AGCAGA	GATGTGTATAAGAGACAGCGCTCAGCTTAAGTGTACTGGGGAGGTGGGGCGGAGAGGAGCAGACGATGTGCATTGAACGAT
S52	YF_VEGFA_2_CM	C2	CGCTCAGCTTAAG	E194	-19:D.3	TGTACT	GGGGAGGTGGGGCGGAGAGG	AGCAGA	GATGTGTATAAGAGACAGCGCTCAGCTTAAGTGTACTGGGGAGGTGGGGCGGAGAGGAGCAGACGATGTGCATTGAACGAT
S52	YF_VEGFA_2_CM	C2	CGCTCAGCTTAAG	E195	-18:D.3	TGTACT	GTGGAGGTGGGGCGGAGAGG	AGCAGA	GATGTGTATAAGAGACAGCGCTCAGCTTAAGTGTACTGTGGAGGTGGGGCGGAGAGGAGCAGACGATGTGCATTGAACGAT
S52	YF_VEGFA_2_CM	C2	CGCTCAGCTTAAG	E195	-17:D.3	TGTACT	GTGGAGGTGGGGCGGAGAGG	AGCAGA	GATGTGTATAAGAGACAGCGCTCAGCTTAAGTGTACTGTGGAGGTGGGGCGGAGAGGAGCAGACGATGTGCATTGAACGAT
S52	YF_VEGFA_2_CM	C2	CGCTCAGCTTAAG	E195	-16:D.3	TGTACT	GTGGAGGTGGGGCGGAGAGG	AGCAGA	GATGTGTATAAGAGACAGCGCTCAGCTTAAGTGTACTGTGGAGGTGGGGCGGAGAGGAGCAGACGATGTGCATTGAACGAT
S52	YF_VEGFA_2_CM	C2	CGCTCAGCTTAAG	E196	-15:D.3	TGTACT	GTGGGGGTGGGGCGGAGAGG	AGCAGA	GATGTGTATAAGAGACAGCGCTCAGCTTAAGTGTACTGTGGGGGTGGGGCGGAGAGGAGCAGACGATGTGCATTGAACGAT
S52	YF_VEGFA_2_CM	C2	CGCTCAGCTTAAG	E196	-14:D.3	TGTACT	GTGGGGGTGGGGCGGAGAGG	AGCAGA	GATGTGTATAAGAGACAGCGCTCAGCTTAAGTGTACTGTGGGGGTGGGGCGGAGAGGAGCAGACGATGTGCATTGAACGAT
S52	YF_VEGFA_2_CM	C2	CGCTCAGCTTAAG	E196	-13:D.3	TGTACT	GTGGGGGTGGGGCGGAGAGG	AGCAGA	GATGTGTATAAGAGACAGCGCTCAGCTTAAGTGTACTGTGGGGGTGGGGCGGAGAGGAGCAGACGATGTGCATTGAACGAT
S52	YF_VEGFA_2_CM	C2	CGCTCAGCTTAAG	E197	-12:D.3	TGTACT	GTGGGGGAGGGGCGGAGAGG	AGCAGA	GATGTGTATAAGAGACAGCGCTCAGCTTAAGTGTACTGTGGGGGAGGGGCGGAGAGGAGCAGACGATGTGCATTGAACGAT
S52	YF_VEGFA_2_CM	C2	CGCTCAGCTTAAG	E197	-11:D.3	TGTACT	GTGGGGGAGGGGCGGAGAGG	AGCAGA	GATGTGTATAAGAGACAGCGCTCAGCTTAAGTGTACTGTGGGGGAGGGGCGGAGAGGAGCAGACGATGTGCATTGAACGAT
S52	YF_VEGFA_2_CM	C2	CGCTCAGCTTAAG	E197	-10:D.3	TGTACT	GTGGGGGAGGGGCGGAGAGG	AGCAGA	GATGTGTATAAGAGACAGCGCTCAGCTTAAGTGTACTGTGGGGGAGGGGCGGAGAGGAGCAGACGATGTGCATTGAACGAT
S52	YF_VEGFA_2_CM	C2	CGCTCAGCTTAAG	E198	-9:D.3	TGTACT	GTGGGGGAGGTGCGGAGAGG	AGCAGA	GATGTGTATAAGAGACAGCGCTCAGCTTAAGTGTACTGTGGGGGAGGTGCGGAGAGGAGCAGACGATGTGCATTGAACGAT
S52	YF_VEGFA_2_CM	C2	CGCTCAGCTTAAG	E198	-8:D.3	TGTACT	GTGGGGGAGGTGCGGAGAGG	AGCAGA	GATGTGTATAAGAGACAGCGCTCAGCTTAAGTGTACTGTGGGGGAGGTGCGGAGAGGAGCAGACGATGTGCATTGAACGAT
S52	YF_VEGFA_2_CM	C2	CGCTCAGCTTAAG	E199	-7:D.3	TGTACT	GTGGGGGAGGTGGGGAGAGG	AGCAGA	GATGTGTATAAGAGACAGCGCTCAGCTTAAGTGTACTGTGGGGGAGGTGGGGAGAGGAGCAGACGATGTGCATTGAACGAT
S52	YF_VEGFA_2_CM	C2	CGCTCAGCTTAAG	E199	-6:D.3	TGTACT	GTGGGGGAGGTGGGGAGAGG	AGCAGA	GATGTGTATAAGAGACAGCGCTCAGCTTAAGTGTACTGTGGGGGAGGTGGGGAGAGGAGCAGACGATGTGCATTGAACGAT
S52	YF_VEGFA_2_CM	C2	CGCTCAGCTTAAG	E199	-5:D.3	TGTACT	GTGGGGGAGGTGGGGAGAGG	AGCAGA	GATGTGTATAAGAGACAGCGCTCAGCTTAAGTGTACTGTGGGGGAGGTGGGGAGAGGAGCAGACGATGTGCATTGAACGAT
S52	YF_VEGFA_2_CM	C2	CGCTCAGCTTAAG	E200	-4:D.3	TGTACT	GTGGGGGAGGTGGGGCGAGG	AGCAGA	GATGTGTATAAGAGACAGCGCTCAGCTTAAGTGTACTGTGGGGGAGGTGGGGCGAGGAGCAGACGATGTGCATTGAACGAT
S52	YF_VEGFA_2_CM	C2	CGCTCAGCTTAAG	E200	-3:D.3	TGTACT	GTGGGGGAGGTGGGGCGAGG	AGCAGA	GATGTGTATAAGAGACAGCGCTCAGCTTAAGTGTACTGTGGGGGAGGTGGGGCGAGGAGCAGACGATGTGCATTGAACGAT
S52	YF_VEGFA_2_CM	C2	CGCTCAGCTTAAG	E201	-2:D.3	TGTACT	GTGGGGGAGGTGGGGCGGGG	AGCAGA	GATGTGTATAAGAGACAGCGCTCAGCTTAAGTGTACTGTGGGGGAGGTGGGGCGGGGAGCAGACGATGTGCATTGAACGAT
S52	YF_VEGFA_2_CM	C2	CGCTCAGCTTAAG	E202	-1:D.3	TGTACT	GTGGGGGAGGTGGGGCGGAG	AGCAGA	GATGTGTATAAGAGACAGCGCTCAGCTTAAGTGTACTGTGGGGGAGGTGGGGCGGAGAGCAGACGATGTGCATTGAACGAT
S52	YF_VEGFA_2_CM	C2	CGCTCAGCTTAAG	E202	0:D.3	TGTACT	GTGGGGGAGGTGGGGCGGAG	AGCAGA	GATGTGTATAAGAGACAGCGCTCAGCTTAAGTGTACTGTGGGGGAGGTGGGGCGGAGAGCAGACGATGTGCATTGAACGAT
S52	YF_VEGFA_2_CM	C2	CGCTCAGCTTAAG	E203	-20:I.T	TGTACT	GTTGGGGGAGGTGGGGCGGAGAGG	AGCAGA	GATGTGTATAAGAGACAGCGCTCAGCTTAAGTGTACTGTTGGGGGAGGTGGGGCGGAGAGGAGCAGACGATGTGCATTGAACGAT
S52	YF_VEGFA_2_CM	C2	CGCTCAGCTTAAG	E204	-20:I.G	TGTACT	GGTGGGGGAGGTGGGGCGGAGAGG	AGCAGA	GATGTGTATAAGAGACAGCGCTCAGCTTAAGTGTACTGGTGGGGGAGGTGGGGCGGAGAGGAGCAGACGATGTGCATTGAACGAT
S52	YF_VEGFA_2_CM	C2	CGCTCAGCTTAAG	E205	-20:I.GG	TGTACT	GGGTGGGGGAGGTGGGGCGGAGAGG	AGCAGA	GATGTGTATAAGAGACAGCGCTCAGCTTAAGTGTACTGGGTGGGGGAGGTGGGGCGGAGAGGAGCAGACGATGTGCATTGAACGAT
S52	YF_VEGFA_2_CM	C2	CGCTCAGCTTAAG	E206	-20:I.GGG	TGTACT	GGGGTGGGGGAGGTGGGGCGGAGAGG	AGCAGA	GATGTGTATAAGAGACAGCGCTCAGCTTAAGTGTACTGGGGTGGGGGAGGTGGGGCGGAGAGGAGCAGACGATGTGCATTGAACGAT
S52	YF_VEGFA_2_CM	C2	CGCTCAGCTTAAG	E207	-20:I.C	TGTACT	GCTGGGGGAGGTGGGGCGGAGAGG	AGCAGA	GATGTGTATAAGAGACAGCGCTCAGCTTAAGTGTACTGCTGGGGGAGGTGGGGCGGAGAGGAGCAGACGATGTGCATTGAACGAT
S52	YF_VEGFA_2_CM	C2	CGCTCAGCTTAAG	E208	-20:I.A	TGTACT	GATGGGGGAGGTGGGGCGGAGAGG	AGCAGA	GATGTGTATAAGAGACAGCGCTCAGCTTAAGTGTACTGATGGGGGAGGTGGGGCGGAGAGGAGCAGACGATGTGCATTGAACGAT
S52	YF_VEGFA_2_CM	C2	CGCTCAGCTTAAG	E209	-19:I.G	TGTACT	GTGGGGGGAGGTGGGGCGGAGAGG	AGCAGA	GATGTGTATAAGAGACAGCGCTCAGCTTAAGTGTACTGTGGGGGGAGGTGGGGCGGAGAGGAGCAGACGATGTGCATTGAACGAT
S52	YF_VEGFA_2_CM	C2	CGCTCAGCTTAAG	E203	-19:I.T	TGTACT	GTTGGGGGAGGTGGGGCGGAGAGG	AGCAGA	GATGTGTATAAGAGACAGCGCTCAGCTTAAGTGTACTGTTGGGGGAGGTGGGGCGGAGAGGAGCAGACGATGTGCATTGAACGAT
S52	YF_VEGFA_2_CM	C2	CGCTCAGCTTAAG	E210	-19:I.TT	TGTACT	GTTTGGGGGAGGTGGGGCGGAGAGG	AGCAGA	GATGTGTATAAGAGACAGCGCTCAGCTTAAGTGTACTGTTTGGGGGAGGTGGGGCGGAGAGGAGCAGACGATGTGCATTGAACGAT
S52	YF_VEGFA_2_CM	C2	CGCTCAGCTTAAG	E211	-19:I.TTT	TGTACT	GTTTTGGGGGAGGTGGGGCGGAGAGG	AGCAGA	GATGTGTATAAGAGACAGCGCTCAGCTTAAGTGTACTGTTTTGGGGGAGGTGGGGCGGAGAGGAGCAGACGATGTGCATTGAACGAT
S52	YF_VEGFA_2_CM	C2	CGCTCAGCTTAAG	E212	-19:I.A	TGTACT	GTAGGGGGAGGTGGGGCGGAGAGG	AGCAGA	GATGTGTATAAGAGACAGCGCTCAGCTTAAGTGTACTGTAGGGGGAGGTGGGGCGGAGAGGAGCAGACGATGTGCATTGAACGAT
S52	YF_VEGFA_2_CM	C2	CGCTCAGCTTAAG	E213	-19:I.C	TGTACT	GTCGGGGGAGGTGGGGCGGAGAGG	AGCAGA	GATGTGTATAAGAGACAGCGCTCAGCTTAAGTGTACTGTCGGGGGAGGTGGGGCGGAGAGGAGCAGACGATGTGCATTGAACGAT
S52	YF_VEGFA_2_CM	C2	CGCTCAGCTTAAG	E209	-18:I.G	TGTACT	GTGGGGGGAGGTGGGGCGGAGAGG	AGCAGA	GATGTGTATAAGAGACAGCGCTCAGCTTAAGTGTACTGTGGGGGGAGGTGGGGCGGAGAGGAGCAGACGATGTGCATTGAACGAT
S52	YF_VEGFA_2_CM	C2	CGCTCAGCTTAAG	E214	-18:I.GG	TGTACT	GTGGGGGGGAGGTGGGGCGGAGAGG	AGCAGA	GATGTGTATAAGAGACAGCGCTCAGCTTAAGTGTACTGTGGGGGGGAGGTGGGGCGGAGAGGAGCAGACGATGTGCATTGAACGAT
S52	YF_VEGFA_2_CM	C2	CGCTCAGCTTAAG	E215	-18:I.GGG	TGTACT	GTGGGGGGGGAGGTGGGGCGGAGAGG	AGCAGA	GATGTGTATAAGAGACAGCGCTCAGCTTAAGTGTACTGTGGGGGGGGAGGTGGGGCGGAGAGGAGCAGACGATGTGCATTGAACGAT
S52	YF_VEGFA_2_CM	C2	CGCTCAGCTTAAG	E216	-18:I.C	TGTACT	GTGCGGGGAGGTGGGGCGGAGAGG	AGCAGA	GATGTGTATAAGAGACAGCGCTCAGCTTAAGTGTACTGTGCGGGGAGGTGGGGCGGAGAGGAGCAGACGATGTGCATTGAACGAT
S52	YF_VEGFA_2_CM	C2	CGCTCAGCTTAAG	E217	-18:I.CC	TGTACT	GTGCCGGGGAGGTGGGGCGGAGAGG	AGCAGA	GATGTGTATAAGAGACAGCGCTCAGCTTAAGTGTACTGTGCCGGGGAGGTGGGGCGGAGAGGAGCAGACGATGTGCATTGAACGAT
S52	YF_VEGFA_2_CM	C2	CGCTCAGCTTAAG	E218	-18:I.CCC	TGTACT	GTGCCCGGGGAGGTGGGGCGGAGAGG	AGCAGA	GATGTGTATAAGAGACAGCGCTCAGCTTAAGTGTACTGTGCCCGGGGAGGTGGGGCGGAGAGGAGCAGACGATGTGCATTGAACGAT
S52	YF_VEGFA_2_CM	C2	CGCTCAGCTTAAG	E219	-18:I.A	TGTACT	GTGAGGGGAGGTGGGGCGGAGAGG	AGCAGA	GATGTGTATAAGAGACAGCGCTCAGCTTAAGTGTACTGTGAGGGGAGGTGGGGCGGAGAGGAGCAGACGATGTGCATTGAACGAT
S52	YF_VEGFA_2_CM	C2	CGCTCAGCTTAAG	E220	-18:I.T	TGTACT	GTGTGGGGAGGTGGGGCGGAGAGG	AGCAGA	GATGTGTATAAGAGACAGCGCTCAGCTTAAGTGTACTGTGTGGGGAGGTGGGGCGGAGAGGAGCAGACGATGTGCATTGAACGAT
S52	YF_VEGFA_2_CM	C2	CGCTCAGCTTAAG	E209	-17:I.G	TGTACT	GTGGGGGGAGGTGGGGCGGAGAGG	AGCAGA	GATGTGTATAAGAGACAGCGCTCAGCTTAAGTGTACTGTGGGGGGAGGTGGGGCGGAGAGGAGCAGACGATGTGCATTGAACGAT
S52	YF_VEGFA_2_CM	C2	CGCTCAGCTTAAG	E214	-17:I.GG	TGTACT	GTGGGGGGGAGGTGGGGCGGAGAGG	AGCAGA	GATGTGTATAAGAGACAGCGCTCAGCTTAAGTGTACTGTGGGGGGGAGGTGGGGCGGAGAGGAGCAGACGATGTGCATTGAACGAT
S52	YF_VEGFA_2_CM	C2	CGCTCAGCTTAAG	E215	-17:I.GGG	TGTACT	GTGGGGGGGGAGGTGGGGCGGAGAGG	AGCAGA	GATGTGTATAAGAGACAGCGCTCAGCTTAAGTGTACTGTGGGGGGGGAGGTGGGGCGGAGAGGAGCAGACGATGTGCATTGAACGAT
S52	YF_VEGFA_2_CM	C2	CGCTCAGCTTAAG	E221	-17:I.C	TGTACT	GTGGCGGGAGGTGGGGCGGAGAGG	AGCAGA	GATGTGTATAAGAGACAGCGCTCAGCTTAAGTGTACTGTGGCGGGAGGTGGGGCGGAGAGGAGCAGACGATGTGCATTGAACGAT
S52	YF_VEGFA_2_CM	C2	CGCTCAGCTTAAG	E222	-17:I.CC	TGTACT	GTGGCCGGGAGGTGGGGCGGAGAGG	AGCAGA	GATGTGTATAAGAGACAGCGCTCAGCTTAAGTGTACTGTGGCCGGGAGGTGGGGCGGAGAGGAGCAGACGATGTGCATTGAACGAT
S52	YF_VEGFA_2_CM	C2	CGCTCAGCTTAAG	E223	-17:I.CCC	TGTACT	GTGGCCCGGGAGGTGGGGCGGAGAGG	AGCAGA	GATGTGTATAAGAGACAGCGCTCAGCTTAAGTGTACTGTGGCCCGGGAGGTGGGGCGGAGAGGAGCAGACGATGTGCATTGAACGAT
S52	YF_VEGFA_2_CM	C2	CGCTCAGCTTAAG	E224	-17:I.A	TGTACT	GTGGAGGGAGGTGGGGCGGAGAGG	AGCAGA	GATGTGTATAAGAGACAGCGCTCAGCTTAAGTGTACTGTGGAGGGAGGTGGGGCGGAGAGGAGCAGACGATGTGCATTGAACGAT
S52	YF_VEGFA_2_CM	C2	CGCTCAGCTTAAG	E225	-17:I.T	TGTACT	GTGGTGGGAGGTGGGGCGGAGAGG	AGCAGA	GATGTGTATAAGAGACAGCGCTCAGCTTAAGTGTACTGTGGTGGGAGGTGGGGCGGAGAGGAGCAGACGATGTGCATTGAACGAT
S52	YF_VEGFA_2_CM	C2	CGCTCAGCTTAAG	E209	-16:I.G	TGTACT	GTGGGGGGAGGTGGGGCGGAGAGG	AGCAGA	GATGTGTATAAGAGACAGCGCTCAGCTTAAGTGTACTGTGGGGGGAGGTGGGGCGGAGAGGAGCAGACGATGTGCATTGAACGAT
S52	YF_VEGFA_2_CM	C2	CGCTCAGCTTAAG	E214	-16:I.GG	TGTACT	GTGGGGGGGAGGTGGGGCGGAGAGG	AGCAGA	GATGTGTATAAGAGACAGCGCTCAGCTTAAGTGTACTGTGGGGGGGAGGTGGGGCGGAGAGGAGCAGACGATGTGCATTGAACGAT
S52	YF_VEGFA_2_CM	C2	CGCTCAGCTTAAG	E215	-16:I.GGG	TGTACT	GTGGGGGGGGAGGTGGGGCGGAGAGG	AGCAGA	GATGTGTATAAGAGACAGCGCTCAGCTTAAGTGTACTGTGGGGGGGGAGGTGGGGCGGAGAGGAGCAGACGATGTGCATTGAACGAT
S52	YF_VEGFA_2_CM	C2	CGCTCAGCTTAAG	E226	-16:I.C	TGTACT	GTGGGCGGAGGTGGGGCGGAGAGG	AGCAGA	GATGTGTATAAGAGACAGCGCTCAGCTTAAGTGTACTGTGGGCGGAGGTGGGGCGGAGAGGAGCAGACGATGTGCATTGAACGAT
S52	YF_VEGFA_2_CM	C2	CGCTCAGCTTAAG	E227	-16:I.CC	TGTACT	GTGGGCCGGAGGTGGGGCGGAGAGG	AGCAGA	GATGTGTATAAGAGACAGCGCTCAGCTTAAGTGTACTGTGGGCCGGAGGTGGGGCGGAGAGGAGCAGACGATGTGCATTGAACGAT
S52	YF_VEGFA_2_CM	C2	CGCTCAGCTTAAG	E228	-16:I.CCC	TGTACT	GTGGGCCCGGAGGTGGGGCGGAGAGG	AGCAGA	GATGTGTATAAGAGACAGCGCTCAGCTTAAGTGTACTGTGGGCCCGGAGGTGGGGCGGAGAGGAGCAGACGATGTGCATTGAACGAT
S52	YF_VEGFA_2_CM	C2	CGCTCAGCTTAAG	E229	-16:I.A	TGTACT	GTGGGAGGAGGTGGGGCGGAGAGG	AGCAGA	GATGTGTATAAGAGACAGCGCTCAGCTTAAGTGTACTGTGGGAGGAGGTGGGGCGGAGAGGAGCAGACGATGTGCATTGAACGAT
S52	YF_VEGFA_2_CM	C2	CGCTCAGCTTAAG	E230	-16:I.T	TGTACT	GTGGGTGGAGGTGGGGCGGAGAGG	AGCAGA	GATGTGTATAAGAGACAGCGCTCAGCTTAAGTGTACTGTGGGTGGAGGTGGGGCGGAGAGGAGCAGACGATGTGCATTGAACGAT
S52	YF_VEGFA_2_CM	C2	CGCTCAGCTTAAG	E209	-15:I.G	TGTACT	GTGGGGGGAGGTGGGGCGGAGAGG	AGCAGA	GATGTGTATAAGAGACAGCGCTCAGCTTAAGTGTACTGTGGGGGGAGGTGGGGCGGAGAGGAGCAGACGATGTGCATTGAACGAT
S52	YF_VEGFA_2_CM	C2	CGCTCAGCTTAAG	E214	-15:I.GG	TGTACT	GTGGGGGGGAGGTGGGGCGGAGAGG	AGCAGA	GATGTGTATAAGAGACAGCGCTCAGCTTAAGTGTACTGTGGGGGGGAGGTGGGGCGGAGAGGAGCAGACGATGTGCATTGAACGAT
S52	YF_VEGFA_2_CM	C2	CGCTCAGCTTAAG	E215	-15:I.GGG	TGTACT	GTGGGGGGGGAGGTGGGGCGGAGAGG	AGCAGA	GATGTGTATAAGAGACAGCGCTCAGCTTAAGTGTACTGTGGGGGGGGAGGTGGGGCGGAGAGGAGCAGACGATGTGCATTGAACGAT
S52	YF_VEGFA_2_CM	C2	CGCTCAGCTTAAG	E231	-15:I.C	TGTACT	GTGGGGCGAGGTGGGGCGGAGAGG	AGCAGA	GATGTGTATAAGAGACAGCGCTCAGCTTAAGTGTACTGTGGGGCGAGGTGGGGCGGAGAGGAGCAGACGATGTGCATTGAACGAT
S52	YF_VEGFA_2_CM	C2	CGCTCAGCTTAAG	E232	-15:I.CC	TGTACT	GTGGGGCCGAGGTGGGGCGGAGAGG	AGCAGA	GATGTGTATAAGAGACAGCGCTCAGCTTAAGTGTACTGTGGGGCCGAGGTGGGGCGGAGAGGAGCAGACGATGTGCATTGAACGAT
S52	YF_VEGFA_2_CM	C2	CGCTCAGCTTAAG	E233	-15:I.CCC	TGTACT	GTGGGGCCCGAGGTGGGGCGGAGAGG	AGCAGA	GATGTGTATAAGAGACAGCGCTCAGCTTAAGTGTACTGTGGGGCCCGAGGTGGGGCGGAGAGGAGCAGACGATGTGCATTGAACGAT
S52	YF_VEGFA_2_CM	C2	CGCTCAGCTTAAG	E234	-15:I.A	TGTACT	GTGGGGAGAGGTGGGGCGGAGAGG	AGCAGA	GATGTGTATAAGAGACAGCGCTCAGCTTAAGTGTACTGTGGGGAGAGGTGGGGCGGAGAGGAGCAGACGATGTGCATTGAACGAT
S52	YF_VEGFA_2_CM	C2	CGCTCAGCTTAAG	E235	-15:I.T	TGTACT	GTGGGGTGAGGTGGGGCGGAGAGG	AGCAGA	GATGTGTATAAGAGACAGCGCTCAGCTTAAGTGTACTGTGGGGTGAGGTGGGGCGGAGAGGAGCAGACGATGTGCATTGAACGAT
S52	YF_VEGFA_2_CM	C2	CGCTCAGCTTAAG	E236	-14:I.A	TGTACT	GTGGGGGAAGGTGGGGCGGAGAGG	AGCAGA	GATGTGTATAAGAGACAGCGCTCAGCTTAAGTGTACTGTGGGGGAAGGTGGGGCGGAGAGGAGCAGACGATGTGCATTGAACGAT
S52	YF_VEGFA_2_CM	C2	CGCTCAGCTTAAG	E237	-14:I.C	TGTACT	GTGGGGGCAGGTGGGGCGGAGAGG	AGCAGA	GATGTGTATAAGAGACAGCGCTCAGCTTAAGTGTACTGTGGGGGCAGGTGGGGCGGAGAGGAGCAGACGATGTGCATTGAACGAT
S52	YF_VEGFA_2_CM	C2	CGCTCAGCTTAAG	E238	-14:I.CC	TGTACT	GTGGGGGCCAGGTGGGGCGGAGAGG	AGCAGA	GATGTGTATAAGAGACAGCGCTCAGCTTAAGTGTACTGTGGGGGCCAGGTGGGGCGGAGAGGAGCAGACGATGTGCATTGAACGAT
S52	YF_VEGFA_2_CM	C2	CGCTCAGCTTAAG	E239	-14:I.CCC	TGTACT	GTGGGGGCCCAGGTGGGGCGGAGAGG	AGCAGA	GATGTGTATAAGAGACAGCGCTCAGCTTAAGTGTACTGTGGGGGCCCAGGTGGGGCGGAGAGGAGCAGACGATGTGCATTGAACGAT
S52	YF_VEGFA_2_CM	C2	CGCTCAGCTTAAG	E209	-14:I.G	TGTACT	GTGGGGGGAGGTGGGGCGGAGAGG	AGCAGA	GATGTGTATAAGAGACAGCGCTCAGCTTAAGTGTACTGTGGGGGGAGGTGGGGCGGAGAGGAGCAGACGATGTGCATTGAACGAT
S52	YF_VEGFA_2_CM	C2	CGCTCAGCTTAAG	E240	-14:I.T	TGTACT	GTGGGGGTAGGTGGGGCGGAGAGG	AGCAGA	GATGTGTATAAGAGACAGCGCTCAGCTTAAGTGTACTGTGGGGGTAGGTGGGGCGGAGAGGAGCAGACGATGTGCATTGAACGAT
S52	YF_VEGFA_2_CM	C2	CGCTCAGCTTAAG	E241	-13:I.G	TGTACT	GTGGGGGAGGGTGGGGCGGAGAGG	AGCAGA	GATGTGTATAAGAGACAGCGCTCAGCTTAAGTGTACTGTGGGGGAGGGTGGGGCGGAGAGGAGCAGACGATGTGCATTGAACGAT
S52	YF_VEGFA_2_CM	C2	CGCTCAGCTTAAG	E242	-13:I.T	TGTACT	GTGGGGGATGGTGGGGCGGAGAGG	AGCAGA	GATGTGTATAAGAGACAGCGCTCAGCTTAAGTGTACTGTGGGGGATGGTGGGGCGGAGAGGAGCAGACGATGTGCATTGAACGAT
S52	YF_VEGFA_2_CM	C2	CGCTCAGCTTAAG	E243	-13:I.TT	TGTACT	GTGGGGGATTGGTGGGGCGGAGAGG	AGCAGA	GATGTGTATAAGAGACAGCGCTCAGCTTAAGTGTACTGTGGGGGATTGGTGGGGCGGAGAGGAGCAGACGATGTGCATTGAACGAT
S52	YF_VEGFA_2_CM	C2	CGCTCAGCTTAAG	E244	-13:I.TTT	TGTACT	GTGGGGGATTTGGTGGGGCGGAGAGG	AGCAGA	GATGTGTATAAGAGACAGCGCTCAGCTTAAGTGTACTGTGGGGGATTTGGTGGGGCGGAGAGGAGCAGACGATGTGCATTGAACGAT
S52	YF_VEGFA_2_CM	C2	CGCTCAGCTTAAG	E236	-13:I.A	TGTACT	GTGGGGGAAGGTGGGGCGGAGAGG	AGCAGA	GATGTGTATAAGAGACAGCGCTCAGCTTAAGTGTACTGTGGGGGAAGGTGGGGCGGAGAGGAGCAGACGATGTGCATTGAACGAT
S52	YF_VEGFA_2_CM	C2	CGCTCAGCTTAAG	E245	-13:I.C	TGTACT	GTGGGGGACGGTGGGGCGGAGAGG	AGCAGA	GATGTGTATAAGAGACAGCGCTCAGCTTAAGTGTACTGTGGGGGACGGTGGGGCGGAGAGGAGCAGACGATGTGCATTGAACGAT
S52	YF_VEGFA_2_CM	C2	CGCTCAGCTTAAG	E241	-12:I.G	TGTACT	GTGGGGGAGGGTGGGGCGGAGAGG	AGCAGA	GATGTGTATAAGAGACAGCGCTCAGCTTAAGTGTACTGTGGGGGAGGGTGGGGCGGAGAGGAGCAGACGATGTGCATTGAACGAT
S52	YF_VEGFA_2_CM	C2	CGCTCAGCTTAAG	E246	-12:I.GG	TGTACT	GTGGGGGAGGGGTGGGGCGGAGAGG	AGCAGA	GATGTGTATAAGAGACAGCGCTCAGCTTAAGTGTACTGTGGGGGAGGGGTGGGGCGGAGAGGAGCAGACGATGTGCATTGAACGAT
S52	YF_VEGFA_2_CM	C2	CGCTCAGCTTAAG	E247	-12:I.GGG	TGTACT	GTGGGGGAGGGGGTGGGGCGGAGAGG	AGCAGA	GATGTGTATAAGAGACAGCGCTCAGCTTAAGTGTACTGTGGGGGAGGGGGTGGGGCGGAGAGGAGCAGACGATGTGCATTGAACGAT
S52	YF_VEGFA_2_CM	C2	CGCTCAGCTTAAG	E248	-12:I.C	TGTACT	GTGGGGGAGCGTGGGGCGGAGAGG	AGCAGA	GATGTGTATAAGAGACAGCGCTCAGCTTAAGTGTACTGTGGGGGAGCGTGGGGCGGAGAGGAGCAGACGATGTGCATTGAACGAT
S52	YF_VEGFA_2_CM	C2	CGCTCAGCTTAAG	E249	-12:I.CC	TGTACT	GTGGGGGAGCCGTGGGGCGGAGAGG	AGCAGA	GATGTGTATAAGAGACAGCGCTCAGCTTAAGTGTACTGTGGGGGAGCCGTGGGGCGGAGAGGAGCAGACGATGTGCATTGAACGAT
S52	YF_VEGFA_2_CM	C2	CGCTCAGCTTAAG	E250	-12:I.CCC	TGTACT	GTGGGGGAGCCCGTGGGGCGGAGAGG	AGCAGA	GATGTGTATAAGAGACAGCGCTCAGCTTAAGTGTACTGTGGGGGAGCCCGTGGGGCGGAGAGGAGCAGACGATGTGCATTGAACGAT
S52	YF_VEGFA_2_CM	C2	CGCTCAGCTTAAG	E251	-12:I.A	TGTACT	GTGGGGGAGAGTGGGGCGGAGAGG	AGCAGA	GATGTGTATAAGAGACAGCGCTCAGCTTAAGTGTACTGTGGGGGAGAGTGGGGCGGAGAGGAGCAGACGATGTGCATTGAACGAT
S52	YF_VEGFA_2_CM	C2	CGCTCAGCTTAAG	E252	-12:I.T	TGTACT	GTGGGGGAGTGTGGGGCGGAGAGG	AGCAGA	GATGTGTATAAGAGACAGCGCTCAGCTTAAGTGTACTGTGGGGGAGTGTGGGGCGGAGAGGAGCAGACGATGTGCATTGAACGAT
S52	YF_VEGFA_2_CM	C2	CGCTCAGCTTAAG	E253	-11:I.T	TGTACT	GTGGGGGAGGTTGGGGCGGAGAGG	AGCAGA	GATGTGTATAAGAGACAGCGCTCAGCTTAAGTGTACTGTGGGGGAGGTTGGGGCGGAGAGGAGCAGACGATGTGCATTGAACGAT
S52	YF_VEGFA_2_CM	C2	CGCTCAGCTTAAG	E241	-11:I.G	TGTACT	GTGGGGGAGGGTGGGGCGGAGAGG	AGCAGA	GATGTGTATAAGAGACAGCGCTCAGCTTAAGTGTACTGTGGGGGAGGGTGGGGCGGAGAGGAGCAGACGATGTGCATTGAACGAT
S52	YF_VEGFA_2_CM	C2	CGCTCAGCTTAAG	E246	-11:I.GG	TGTACT	GTGGGGGAGGGGTGGGGCGGAGAGG	AGCAGA	GATGTGTATAAGAGACAGCGCTCAGCTTAAGTGTACTGTGGGGGAGGGGTGGGGCGGAGAGGAGCAGACGATGTGCATTGAACGAT
S52	YF_VEGFA_2_CM	C2	CGCTCAGCTTAAG	E247	-11:I.GGG	TGTACT	GTGGGGGAGGGGGTGGGGCGGAGAGG	AGCAGA	GATGTGTATAAGAGACAGCGCTCAGCTTAAGTGTACTGTGGGGGAGGGGGTGGGGCGGAGAGGAGCAGACGATGTGCATTGAACGAT
S52	YF_VEGFA_2_CM	C2	CGCTCAGCTTAAG	E254	-11:I.C	TGTACT	GTGGGGGAGGCTGGGGCGGAGAGG	AGCAGA	GATGTGTATAAGAGACAGCGCTCAGCTTAAGTGTACTGTGGGGGAGGCTGGGGCGGAGAGGAGCAGACGATGTGCATTGAACGAT
S52	YF_VEGFA_2_CM	C2	CGCTCAGCTTAAG	E255	-11:I.A	TGTACT	GTGGGGGAGGATGGGGCGGAGAGG	AGCAGA	GATGTGTATAAGAGACAGCGCTCAGCTTAAGTGTACTGTGGGGGAGGATGGGGCGGAGAGGAGCAGACGATGTGCATTGAACGAT
S52	YF_VEGFA_2_CM	C2	CGCTCAGCTTAAG	E256	-10:I.G	TGTACT	GTGGGGGAGGTGGGGGCGGAGAGG	AGCAGA	GATGTGTATAAGAGACAGCGCTCAGCTTAAGTGTACTGTGGGGGAGGTGGGGGCGGAGAGGAGCAGACGATGTGCATTGAACGAT
S52	YF_VEGFA_2_CM	C2	CGCTCAGCTTAAG	E253	-10:I.T	TGTACT	GTGGGGGAGGTTGGGGCGGAGAGG	AGCAGA	GATGTGTATAAGAGACAGCGCTCAGCTTAAGTGTACTGTGGGGGAGGTTGGGGCGGAGAGGAGCAGACGATGTGCATTGAACGAT
S52	YF_VEGFA_2_CM	C2	CGCTCAGCTTAAG	E257	-10:I.TT	TGTACT	GTGGGGGAGGTTTGGGGCGGAGAGG	AGCAGA	GATGTGTATAAGAGACAGCGCTCAGCTTAAGTGTACTGTGGGGGAGGTTTGGGGCGGAGAGGAGCAGACGATGTGCATTGAACGAT
S52	YF_VEGFA_2_CM	C2	CGCTCAGCTTAAG	E258	-10:I.TTT	TGTACT	GTGGGGGAGGTTTTGGGGCGGAGAGG	AGCAGA	GATGTGTATAAGAGACAGCGCTCAGCTTAAGTGTACTGTGGGGGAGGTTTTGGGGCGGAGAGGAGCAGACGATGTGCATTGAACGAT
S52	YF_VEGFA_2_CM	C2	CGCTCAGCTTAAG	E259	-10:I.A	TGTACT	GTGGGGGAGGTAGGGGCGGAGAGG	AGCAGA	GATGTGTATAAGAGACAGCGCTCAGCTTAAGTGTACTGTGGGGGAGGTAGGGGCGGAGAGGAGCAGACGATGTGCATTGAACGAT
S52	YF_VEGFA_2_CM	C2	CGCTCAGCTTAAG	E260	-10:I.C	TGTACT	GTGGGGGAGGTCGGGGCGGAGAGG	AGCAGA	GATGTGTATAAGAGACAGCGCTCAGCTTAAGTGTACTGTGGGGGAGGTCGGGGCGGAGAGGAGCAGACGATGTGCATTGAACGAT
S52	YF_VEGFA_2_CM	C2	CGCTCAGCTTAAG	E256	-9:I.G	TGTACT	GTGGGGGAGGTGGGGGCGGAGAGG	AGCAGA	GATGTGTATAAGAGACAGCGCTCAGCTTAAGTGTACTGTGGGGGAGGTGGGGGCGGAGAGGAGCAGACGATGTGCATTGAACGAT
S52	YF_VEGFA_2_CM	C2	CGCTCAGCTTAAG	E261	-9:I.GG	TGTACT	GTGGGGGAGGTGGGGGGCGGAGAGG	AGCAGA	GATGTGTATAAGAGACAGCGCTCAGCTTAAGTGTACTGTGGGGGAGGTGGGGGGCGGAGAGGAGCAGACGATGTGCATTGAACGAT
S52	YF_VEGFA_2_CM	C2	CGCTCAGCTTAAG	E262	-9:I.GGG	TGTACT	GTGGGGGAGGTGGGGGGGCGGAGAGG	AGCAGA	GATGTGTATAAGAGACAGCGCTCAGCTTAAGTGTACTGTGGGGGAGGTGGGGGGGCGGAGAGGAGCAGACGATGTGCATTGAACGAT
S52	YF_VEGFA_2_CM	C2	CGCTCAGCTTAAG	E263	-9:I.C	TGTACT	GTGGGGGAGGTGCGGGCGGAGAGG	AGCAGA	GATGTGTATAAGAGACAGCGCTCAGCTTAAGTGTACTGTGGGGGAGGTGCGGGCGGAGAGGAGCAGACGATGTGCATTGAACGAT
S52	YF_VEGFA_2_CM	C2	CGCTCAGCTTAAG	E264	-9:I.CC	TGTACT	GTGGGGGAGGTGCCGGGCGGAGAGG	AGCAGA	GATGTGTATAAGAGACAGCGCTCAGCTTAAGTGTACTGTGGGGGAGGTGCCGGGCGGAGAGGAGCAGACGATGTGCATTGAACGAT
S52	YF_VEGFA_2_CM	C2	CGCTCAGCTTAAG	E265	-9:I.CCC	TGTACT	GTGGGGGAGGTGCCCGGGCGGAGAGG	AGCAGA	GATGTGTATAAGAGACAGCGCTCAGCTTAAGTGTACTGTGGGGGAGGTGCCCGGGCGGAGAGGAGCAGACGATGTGCATTGAACGAT
S52	YF_VEGFA_2_CM	C2	CGCTCAGCTTAAG	E266	-9:I.A	TGTACT	GTGGGGGAGGTGAGGGCGGAGAGG	AGCAGA	GATGTGTATAAGAGACAGCGCTCAGCTTAAGTGTACTGTGGGGGAGGTGAGGGCGGAGAGGAGCAGACGATGTGCATTGAACGAT
S52	YF_VEGFA_2_CM	C2	CGCTCAGCTTAAG	E267	-9:I.T	TGTACT	GTGGGGGAGGTGTGGGCGGAGAGG	AGCAGA	GATGTGTATAAGAGACAGCGCTCAGCTTAAGTGTACTGTGGGGGAGGTGTGGGCGGAGAGGAGCAGACGATGTGCATTGAACGAT
S52	YF_VEGFA_2_CM	C2	CGCTCAGCTTAAG	E256	-8:I.G	TGTACT	GTGGGGGAGGTGGGGGCGGAGAGG	AGCAGA	GATGTGTATAAGAGACAGCGCTCAGCTTAAGTGTACTGTGGGGGAGGTGGGGGCGGAGAGGAGCAGACGATGTGCATTGAACGAT
S52	YF_VEGFA_2_CM	C2	CGCTCAGCTTAAG	E261	-8:I.GG	TGTACT	GTGGGGGAGGTGGGGGGCGGAGAGG	AGCAGA	GATGTGTATAAGAGACAGCGCTCAGCTTAAGTGTACTGTGGGGGAGGTGGGGGGCGGAGAGGAGCAGACGATGTGCATTGAACGAT
S52	YF_VEGFA_2_CM	C2	CGCTCAGCTTAAG	E262	-8:I.GGG	TGTACT	GTGGGGGAGGTGGGGGGGCGGAGAGG	AGCAGA	GATGTGTATAAGAGACAGCGCTCAGCTTAAGTGTACTGTGGGGGAGGTGGGGGGGCGGAGAGGAGCAGACGATGTGCATTGAACGAT
S52	YF_VEGFA_2_CM	C2	CGCTCAGCTTAAG	E268	-8:I.C	TGTACT	GTGGGGGAGGTGGCGGCGGAGAGG	AGCAGA	GATGTGTATAAGAGACAGCGCTCAGCTTAAGTGTACTGTGGGGGAGGTGGCGGCGGAGAGGAGCAGACGATGTGCATTGAACGAT
S52	YF_VEGFA_2_CM	C2	CGCTCAGCTTAAG	E269	-8:I.CC	TGTACT	GTGGGGGAGGTGGCCGGCGGAGAGG	AGCAGA	GATGTGTATAAGAGACAGCGCTCAGCTTAAGTGTACTGTGGGGGAGGTGGCCGGCGGAGAGGAGCAGACGATGTGCATTGAACGAT
S52	YF_VEGFA_2_CM	C2	CGCTCAGCTTAAG	E270	-8:I.CCC	TGTACT	GTGGGGGAGGTGGCCCGGCGGAGAGG	AGCAGA	GATGTGTATAAGAGACAGCGCTCAGCTTAAGTGTACTGTGGGGGAGGTGGCCCGGCGGAGAGGAGCAGACGATGTGCATTGAACGAT
S52	YF_VEGFA_2_CM	C2	CGCTCAGCTTAAG	E271	-8:I.A	TGTACT	GTGGGGGAGGTGGAGGCGGAGAGG	AGCAGA	GATGTGTATAAGAGACAGCGCTCAGCTTAAGTGTACTGTGGGGGAGGTGGAGGCGGAGAGGAGCAGACGATGTGCATTGAACGAT
S52	YF_VEGFA_2_CM	C2	CGCTCAGCTTAAG	E272	-8:I.T	TGTACT	GTGGGGGAGGTGGTGGCGGAGAGG	AGCAGA	GATGTGTATAAGAGACAGCGCTCAGCTTAAGTGTACTGTGGGGGAGGTGGTGGCGGAGAGGAGCAGACGATGTGCATTGAACGAT
S52	YF_VEGFA_2_CM	C2	CGCTCAGCTTAAG	E256	-7:I.G	TGTACT	GTGGGGGAGGTGGGGGCGGAGAGG	AGCAGA	GATGTGTATAAGAGACAGCGCTCAGCTTAAGTGTACTGTGGGGGAGGTGGGGGCGGAGAGGAGCAGACGATGTGCATTGAACGAT
S52	YF_VEGFA_2_CM	C2	CGCTCAGCTTAAG	E261	-7:I.GG	TGTACT	GTGGGGGAGGTGGGGGGCGGAGAGG	AGCAGA	GATGTGTATAAGAGACAGCGCTCAGCTTAAGTGTACTGTGGGGGAGGTGGGGGGCGGAGAGGAGCAGACGATGTGCATTGAACGAT
S52	YF_VEGFA_2_CM	C2	CGCTCAGCTTAAG	E262	-7:I.GGG	TGTACT	GTGGGGGAGGTGGGGGGGCGGAGAGG	AGCAGA	GATGTGTATAAGAGACAGCGCTCAGCTTAAGTGTACTGTGGGGGAGGTGGGGGGGCGGAGAGGAGCAGACGATGTGCATTGAACGAT
S52	YF_VEGFA_2_CM	C2	CGCTCAGCTTAAG	E273	-7:I.C	TGTACT	GTGGGGGAGGTGGGCGCGGAGAGG	AGCAGA	GATGTGTATAAGAGACAGCGCTCAGCTTAAGTGTACTGTGGGGGAGGTGGGCGCGGAGAGGAGCAGACGATGTGCATTGAACGAT
S52	YF_VEGFA_2_CM	C2	CGCTCAGCTTAAG	E274	-7:I.CC	TGTACT	GTGGGGGAGGTGGGCCGCGGAGAGG	AGCAGA	GATGTGTATAAGAGACAGCGCTCAGCTTAAGTGTACTGTGGGGGAGGTGGGCCGCGGAGAGGAGCAGACGATGTGCATTGAACGAT
S52	YF_VEGFA_2_CM	C2	CGCTCAGCTTAAG	E275	-7:I.CCC	TGTACT	GTGGGGGAGGTGGGCCCGCGGAGAGG	AGCAGA	GATGTGTATAAGAGACAGCGCTCAGCTTAAGTGTACTGTGGGGGAGGTGGGCCCGCGGAGAGGAGCAGACGATGTGCATTGAACGAT
S52	YF_VEGFA_2_CM	C2	CGCTCAGCTTAAG	E276	-7:I.A	TGTACT	GTGGGGGAGGTGGGAGCGGAGAGG	AGCAGA	GATGTGTATAAGAGACAGCGCTCAGCTTAAGTGTACTGTGGGGGAGGTGGGAGCGGAGAGGAGCAGACGATGTGCATTGAACGAT
S52	YF_VEGFA_2_CM	C2	CGCTCAGCTTAAG	E277	-7:I.T	TGTACT	GTGGGGGAGGTGGGTGCGGAGAGG	AGCAGA	GATGTGTATAAGAGACAGCGCTCAGCTTAAGTGTACTGTGGGGGAGGTGGGTGCGGAGAGGAGCAGACGATGTGCATTGAACGAT
S52	YF_VEGFA_2_CM	C2	CGCTCAGCTTAAG	E278	-6:I.C	TGTACT	GTGGGGGAGGTGGGGCCGGAGAGG	AGCAGA	GATGTGTATAAGAGACAGCGCTCAGCTTAAGTGTACTGTGGGGGAGGTGGGGCCGGAGAGGAGCAGACGATGTGCATTGAACGAT
S52	YF_VEGFA_2_CM	C2	CGCTCAGCTTAAG	E279	-6:I.A	TGTACT	GTGGGGGAGGTGGGGACGGAGAGG	AGCAGA	GATGTGTATAAGAGACAGCGCTCAGCTTAAGTGTACTGTGGGGGAGGTGGGGACGGAGAGGAGCAGACGATGTGCATTGAACGAT
S52	YF_VEGFA_2_CM	C2	CGCTCAGCTTAAG	E280	-6:I.AA	TGTACT	GTGGGGGAGGTGGGGAACGGAGAGG	AGCAGA	GATGTGTATAAGAGACAGCGCTCAGCTTAAGTGTACTGTGGGGGAGGTGGGGAACGGAGAGGAGCAGACGATGTGCATTGAACGAT
S52	YF_VEGFA_2_CM	C2	CGCTCAGCTTAAG	E281	-6:I.AAA	TGTACT	GTGGGGGAGGTGGGGAAACGGAGAGG	AGCAGA	GATGTGTATAAGAGACAGCGCTCAGCTTAAGTGTACTGTGGGGGAGGTGGGGAAACGGAGAGGAGCAGACGATGTGCATTGAACGAT
S52	YF_VEGFA_2_CM	C2	CGCTCAGCTTAAG	E282	-6:I.T	TGTACT	GTGGGGGAGGTGGGGTCGGAGAGG	AGCAGA	GATGTGTATAAGAGACAGCGCTCAGCTTAAGTGTACTGTGGGGGAGGTGGGGTCGGAGAGGAGCAGACGATGTGCATTGAACGAT
S52	YF_VEGFA_2_CM	C2	CGCTCAGCTTAAG	E256	-6:I.G	TGTACT	GTGGGGGAGGTGGGGGCGGAGAGG	AGCAGA	GATGTGTATAAGAGACAGCGCTCAGCTTAAGTGTACTGTGGGGGAGGTGGGGGCGGAGAGGAGCAGACGATGTGCATTGAACGAT
S52	YF_VEGFA_2_CM	C2	CGCTCAGCTTAAG	E283	-5:I.G	TGTACT	GTGGGGGAGGTGGGGCGGGAGAGG	AGCAGA	GATGTGTATAAGAGACAGCGCTCAGCTTAAGTGTACTGTGGGGGAGGTGGGGCGGGAGAGGAGCAGACGATGTGCATTGAACGAT
S52	YF_VEGFA_2_CM	C2	CGCTCAGCTTAAG	E284	-5:I.T	TGTACT	GTGGGGGAGGTGGGGCTGGAGAGG	AGCAGA	GATGTGTATAAGAGACAGCGCTCAGCTTAAGTGTACTGTGGGGGAGGTGGGGCTGGAGAGGAGCAGACGATGTGCATTGAACGAT
S52	YF_VEGFA_2_CM	C2	CGCTCAGCTTAAG	E285	-5:I.TT	TGTACT	GTGGGGGAGGTGGGGCTTGGAGAGG	AGCAGA	GATGTGTATAAGAGACAGCGCTCAGCTTAAGTGTACTGTGGGGGAGGTGGGGCTTGGAGAGGAGCAGACGATGTGCATTGAACGAT
S52	YF_VEGFA_2_CM	C2	CGCTCAGCTTAAG	E286	-5:I.TTT	TGTACT	GTGGGGGAGGTGGGGCTTTGGAGAGG	AGCAGA	GATGTGTATAAGAGACAGCGCTCAGCTTAAGTGTACTGTGGGGGAGGTGGGGCTTTGGAGAGGAGCAGACGATGTGCATTGAACGAT
S52	YF_VEGFA_2_CM	C2	CGCTCAGCTTAAG	E287	-5:I.A	TGTACT	GTGGGGGAGGTGGGGCAGGAGAGG	AGCAGA	GATGTGTATAAGAGACAGCGCTCAGCTTAAGTGTACTGTGGGGGAGGTGGGGCAGGAGAGGAGCAGACGATGTGCATTGAACGAT
S52	YF_VEGFA_2_CM	C2	CGCTCAGCTTAAG	E278	-5:I.C	TGTACT	GTGGGGGAGGTGGGGCCGGAGAGG	AGCAGA	GATGTGTATAAGAGACAGCGCTCAGCTTAAGTGTACTGTGGGGGAGGTGGGGCCGGAGAGGAGCAGACGATGTGCATTGAACGAT
S52	YF_VEGFA_2_CM	C2	CGCTCAGCTTAAG	E283	-4:I.G	TGTACT	GTGGGGGAGGTGGGGCGGGAGAGG	AGCAGA	GATGTGTATAAGAGACAGCGCTCAGCTTAAGTGTACTGTGGGGGAGGTGGGGCGGGAGAGGAGCAGACGATGTGCATTGAACGAT
S52	YF_VEGFA_2_CM	C2	CGCTCAGCTTAAG	E288	-4:I.GG	TGTACT	GTGGGGGAGGTGGGGCGGGGAGAGG	AGCAGA	GATGTGTATAAGAGACAGCGCTCAGCTTAAGTGTACTGTGGGGGAGGTGGGGCGGGGAGAGGAGCAGACGATGTGCATTGAACGAT
S52	YF_VEGFA_2_CM	C2	CGCTCAGCTTAAG	E289	-4:I.GGG	TGTACT	GTGGGGGAGGTGGGGCGGGGGAGAGG	AGCAGA	GATGTGTATAAGAGACAGCGCTCAGCTTAAGTGTACTGTGGGGGAGGTGGGGCGGGGGAGAGGAGCAGACGATGTGCATTGAACGAT
S52	YF_VEGFA_2_CM	C2	CGCTCAGCTTAAG	E290	-4:I.C	TGTACT	GTGGGGGAGGTGGGGCGCGAGAGG	AGCAGA	GATGTGTATAAGAGACAGCGCTCAGCTTAAGTGTACTGTGGGGGAGGTGGGGCGCGAGAGGAGCAGACGATGTGCATTGAACGAT
S52	YF_VEGFA_2_CM	C2	CGCTCAGCTTAAG	E291	-4:I.CC	TGTACT	GTGGGGGAGGTGGGGCGCCGAGAGG	AGCAGA	GATGTGTATAAGAGACAGCGCTCAGCTTAAGTGTACTGTGGGGGAGGTGGGGCGCCGAGAGGAGCAGACGATGTGCATTGAACGAT
S52	YF_VEGFA_2_CM	C2	CGCTCAGCTTAAG	E292	-4:I.CCC	TGTACT	GTGGGGGAGGTGGGGCGCCCGAGAGG	AGCAGA	GATGTGTATAAGAGACAGCGCTCAGCTTAAGTGTACTGTGGGGGAGGTGGGGCGCCCGAGAGGAGCAGACGATGTGCATTGAACGAT
S52	YF_VEGFA_2_CM	C2	CGCTCAGCTTAAG	E293	-4:I.A	TGTACT	GTGGGGGAGGTGGGGCGAGAGAGG	AGCAGA	GATGTGTATAAGAGACAGCGCTCAGCTTAAGTGTACTGTGGGGGAGGTGGGGCGAGAGAGGAGCAGACGATGTGCATTGAACGAT
S52	YF_VEGFA_2_CM	C2	CGCTCAGCTTAAG	E294	-4:I.T	TGTACT	GTGGGGGAGGTGGGGCGTGAGAGG	AGCAGA	GATGTGTATAAGAGACAGCGCTCAGCTTAAGTGTACTGTGGGGGAGGTGGGGCGTGAGAGGAGCAGACGATGTGCATTGAACGAT
S52	YF_VEGFA_2_CM	C2	CGCTCAGCTTAAG	E295	-3:I.A	TGTACT	GTGGGGGAGGTGGGGCGGAAGAGG	AGCAGA	GATGTGTATAAGAGACAGCGCTCAGCTTAAGTGTACTGTGGGGGAGGTGGGGCGGAAGAGGAGCAGACGATGTGCATTGAACGAT
S52	YF_VEGFA_2_CM	C2	CGCTCAGCTTAAG	E296	-3:I.C	TGTACT	GTGGGGGAGGTGGGGCGGCAGAGG	AGCAGA	GATGTGTATAAGAGACAGCGCTCAGCTTAAGTGTACTGTGGGGGAGGTGGGGCGGCAGAGGAGCAGACGATGTGCATTGAACGAT
S52	YF_VEGFA_2_CM	C2	CGCTCAGCTTAAG	E297	-3:I.CC	TGTACT	GTGGGGGAGGTGGGGCGGCCAGAGG	AGCAGA	GATGTGTATAAGAGACAGCGCTCAGCTTAAGTGTACTGTGGGGGAGGTGGGGCGGCCAGAGGAGCAGACGATGTGCATTGAACGAT
S52	YF_VEGFA_2_CM	C2	CGCTCAGCTTAAG	E298	-3:I.CCC	TGTACT	GTGGGGGAGGTGGGGCGGCCCAGAGG	AGCAGA	GATGTGTATAAGAGACAGCGCTCAGCTTAAGTGTACTGTGGGGGAGGTGGGGCGGCCCAGAGGAGCAGACGATGTGCATTGAACGAT
S52	YF_VEGFA_2_CM	C2	CGCTCAGCTTAAG	E283	-3:I.G	TGTACT	GTGGGGGAGGTGGGGCGGGAGAGG	AGCAGA	GATGTGTATAAGAGACAGCGCTCAGCTTAAGTGTACTGTGGGGGAGGTGGGGCGGGAGAGGAGCAGACGATGTGCATTGAACGAT
S52	YF_VEGFA_2_CM	C2	CGCTCAGCTTAAG	E299	-3:I.T	TGTACT	GTGGGGGAGGTGGGGCGGTAGAGG	AGCAGA	GATGTGTATAAGAGACAGCGCTCAGCTTAAGTGTACTGTGGGGGAGGTGGGGCGGTAGAGGAGCAGACGATGTGCATTGAACGAT
S52	YF_VEGFA_2_CM	C2	CGCTCAGCTTAAG	E300	-2:I.G	TGTACT	GTGGGGGAGGTGGGGCGGAGGAGG	AGCAGA	GATGTGTATAAGAGACAGCGCTCAGCTTAAGTGTACTGTGGGGGAGGTGGGGCGGAGGAGGAGCAGACGATGTGCATTGAACGAT
S52	YF_VEGFA_2_CM	C2	CGCTCAGCTTAAG	E301	-2:I.T	TGTACT	GTGGGGGAGGTGGGGCGGATGAGG	AGCAGA	GATGTGTATAAGAGACAGCGCTCAGCTTAAGTGTACTGTGGGGGAGGTGGGGCGGATGAGGAGCAGACGATGTGCATTGAACGAT
S52	YF_VEGFA_2_CM	C2	CGCTCAGCTTAAG	E302	-2:I.TT	TGTACT	GTGGGGGAGGTGGGGCGGATTGAGG	AGCAGA	GATGTGTATAAGAGACAGCGCTCAGCTTAAGTGTACTGTGGGGGAGGTGGGGCGGATTGAGGAGCAGACGATGTGCATTGAACGAT
S52	YF_VEGFA_2_CM	C2	CGCTCAGCTTAAG	E303	-2:I.TTT	TGTACT	GTGGGGGAGGTGGGGCGGATTTGAGG	AGCAGA	GATGTGTATAAGAGACAGCGCTCAGCTTAAGTGTACTGTGGGGGAGGTGGGGCGGATTTGAGGAGCAGACGATGTGCATTGAACGAT
S52	YF_VEGFA_2_CM	C2	CGCTCAGCTTAAG	E295	-2:I.A	TGTACT	GTGGGGGAGGTGGGGCGGAAGAGG	AGCAGA	GATGTGTATAAGAGACAGCGCTCAGCTTAAGTGTACTGTGGGGGAGGTGGGGCGGAAGAGGAGCAGACGATGTGCATTGAACGAT
S52	YF_VEGFA_2_CM	C2	CGCTCAGCTTAAG	E304	-2:I.C	TGTACT	GTGGGGGAGGTGGGGCGGACGAGG	AGCAGA	GATGTGTATAAGAGACAGCGCTCAGCTTAAGTGTACTGTGGGGGAGGTGGGGCGGACGAGGAGCAGACGATGTGCATTGAACGAT
S52	YF_VEGFA_2_CM	C2	CGCTCAGCTTAAG	E305	-1:I.A	TGTACT	GTGGGGGAGGTGGGGCGGAGAAGG	AGCAGA	GATGTGTATAAGAGACAGCGCTCAGCTTAAGTGTACTGTGGGGGAGGTGGGGCGGAGAAGGAGCAGACGATGTGCATTGAACGAT
S52	YF_VEGFA_2_CM	C2	CGCTCAGCTTAAG	E306	-1:I.C	TGTACT	GTGGGGGAGGTGGGGCGGAGCAGG	AGCAGA	GATGTGTATAAGAGACAGCGCTCAGCTTAAGTGTACTGTGGGGGAGGTGGGGCGGAGCAGGAGCAGACGATGTGCATTGAACGAT
S52	YF_VEGFA_2_CM	C2	CGCTCAGCTTAAG	E307	-1:I.CC	TGTACT	GTGGGGGAGGTGGGGCGGAGCCAGG	AGCAGA	GATGTGTATAAGAGACAGCGCTCAGCTTAAGTGTACTGTGGGGGAGGTGGGGCGGAGCCAGGAGCAGACGATGTGCATTGAACGAT
S52	YF_VEGFA_2_CM	C2	CGCTCAGCTTAAG	E308	-1:I.CCC	TGTACT	GTGGGGGAGGTGGGGCGGAGCCCAGG	AGCAGA	GATGTGTATAAGAGACAGCGCTCAGCTTAAGTGTACTGTGGGGGAGGTGGGGCGGAGCCCAGGAGCAGACGATGTGCATTGAACGAT
S52	YF_VEGFA_2_CM	C2	CGCTCAGCTTAAG	E300	-1:I.G	TGTACT	GTGGGGGAGGTGGGGCGGAGGAGG	AGCAGA	GATGTGTATAAGAGACAGCGCTCAGCTTAAGTGTACTGTGGGGGAGGTGGGGCGGAGGAGGAGCAGACGATGTGCATTGAACGAT
S52	YF_VEGFA_2_CM	C2	CGCTCAGCTTAAG	E309	-1:I.T	TGTACT	GTGGGGGAGGTGGGGCGGAGTAGG	AGCAGA	GATGTGTATAAGAGACAGCGCTCAGCTTAAGTGTACTGTGGGGGAGGTGGGGCGGAGTAGGAGCAGACGATGTGCATTGAACGAT
S52	YF_VEGFA_2_CM	C2	CGCTCAGCTTAAG	E24	-20:S|-20:E	TGTACT	CTGGGGGAGGTGGGGCGGAGAGG	AGCAGA	GATGTGTATAAGAGACAGCGCTCAGCTTAAGTGTACTCTGGGGGAGGTGGGGCGGAGAGGAGCAGACGATGTGCATTGAACGAT
S52	YF_VEGFA_2_CM	C2	CGCTCAGCTTAAG	E92	-20:S|-19:E	TGTACT	CAGGGGGAGGTGGGGCGGAGAGG	AGCAGA	GATGTGTATAAGAGACAGCGCTCAGCTTAAGTGTACTCAGGGGGAGGTGGGGCGGAGAGGAGCAGACGATGTGCATTGAACGAT
S52	YF_VEGFA_2_CM	C2	CGCTCAGCTTAAG	E310	-20:S|-18:E	TGTACT	CACGGGGAGGTGGGGCGGAGAGG	AGCAGA	GATGTGTATAAGAGACAGCGCTCAGCTTAAGTGTACTCACGGGGAGGTGGGGCGGAGAGGAGCAGACGATGTGCATTGAACGAT
S52	YF_VEGFA_2_CM	C2	CGCTCAGCTTAAG	E311	-20:S|-17:E	TGTACT	CACCGGGAGGTGGGGCGGAGAGG	AGCAGA	GATGTGTATAAGAGACAGCGCTCAGCTTAAGTGTACTCACCGGGAGGTGGGGCGGAGAGGAGCAGACGATGTGCATTGAACGAT
S52	YF_VEGFA_2_CM	C2	CGCTCAGCTTAAG	E312	-20:S|-16:E	TGTACT	CACCCGGAGGTGGGGCGGAGAGG	AGCAGA	GATGTGTATAAGAGACAGCGCTCAGCTTAAGTGTACTCACCCGGAGGTGGGGCGGAGAGGAGCAGACGATGTGCATTGAACGAT
S52	YF_VEGFA_2_CM	C2	CGCTCAGCTTAAG	E313	-20:S|-15:E	TGTACT	CACCCCGAGGTGGGGCGGAGAGG	AGCAGA	GATGTGTATAAGAGACAGCGCTCAGCTTAAGTGTACTCACCCCGAGGTGGGGCGGAGAGGAGCAGACGATGTGCATTGAACGAT
S52	YF_VEGFA_2_CM	C2	CGCTCAGCTTAAG	E314	-20:S|-14:E	TGTACT	CACCCCCAGGTGGGGCGGAGAGG	AGCAGA	GATGTGTATAAGAGACAGCGCTCAGCTTAAGTGTACTCACCCCCAGGTGGGGCGGAGAGGAGCAGACGATGTGCATTGAACGAT
S52	YF_VEGFA_2_CM	C2	CGCTCAGCTTAAG	E315	-20:S|-13:E	TGTACT	CACCCCCTGGTGGGGCGGAGAGG	AGCAGA	GATGTGTATAAGAGACAGCGCTCAGCTTAAGTGTACTCACCCCCTGGTGGGGCGGAGAGGAGCAGACGATGTGCATTGAACGAT
S52	YF_VEGFA_2_CM	C2	CGCTCAGCTTAAG	E316	-20:S|-12:E	TGTACT	CACCCCCTCGTGGGGCGGAGAGG	AGCAGA	GATGTGTATAAGAGACAGCGCTCAGCTTAAGTGTACTCACCCCCTCGTGGGGCGGAGAGGAGCAGACGATGTGCATTGAACGAT
S52	YF_VEGFA_2_CM	C2	CGCTCAGCTTAAG	E317	-20:S|-11:E	TGTACT	CACCCCCTCCTGGGGCGGAGAGG	AGCAGA	GATGTGTATAAGAGACAGCGCTCAGCTTAAGTGTACTCACCCCCTCCTGGGGCGGAGAGGAGCAGACGATGTGCATTGAACGAT
S52	YF_VEGFA_2_CM	C2	CGCTCAGCTTAAG	E318	-20:S|-10:E	TGTACT	CACCCCCTCCAGGGGCGGAGAGG	AGCAGA	GATGTGTATAAGAGACAGCGCTCAGCTTAAGTGTACTCACCCCCTCCAGGGGCGGAGAGGAGCAGACGATGTGCATTGAACGAT
S52	YF_VEGFA_2_CM	C2	CGCTCAGCTTAAG	E319	-20:S|-9:E	TGTACT	CACCCCCTCCACGGGCGGAGAGG	AGCAGA	GATGTGTATAAGAGACAGCGCTCAGCTTAAGTGTACTCACCCCCTCCACGGGCGGAGAGGAGCAGACGATGTGCATTGAACGAT
S52	YF_VEGFA_2_CM	C2	CGCTCAGCTTAAG	E320	-20:S|-8:E	TGTACT	CACCCCCTCCACCGGCGGAGAGG	AGCAGA	GATGTGTATAAGAGACAGCGCTCAGCTTAAGTGTACTCACCCCCTCCACCGGCGGAGAGGAGCAGACGATGTGCATTGAACGAT
S52	YF_VEGFA_2_CM	C2	CGCTCAGCTTAAG	E321	-20:S|-7:E	TGTACT	CACCCCCTCCACCCGCGGAGAGG	AGCAGA	GATGTGTATAAGAGACAGCGCTCAGCTTAAGTGTACTCACCCCCTCCACCCGCGGAGAGGAGCAGACGATGTGCATTGAACGAT
S52	YF_VEGFA_2_CM	C2	CGCTCAGCTTAAG	E322	-20:S|-6:E	TGTACT	CACCCCCTCCACCCCCGGAGAGG	AGCAGA	GATGTGTATAAGAGACAGCGCTCAGCTTAAGTGTACTCACCCCCTCCACCCCCGGAGAGGAGCAGACGATGTGCATTGAACGAT
S52	YF_VEGFA_2_CM	C2	CGCTCAGCTTAAG	E323	-20:S|-5:E	TGTACT	CACCCCCTCCACCCCGGGAGAGG	AGCAGA	GATGTGTATAAGAGACAGCGCTCAGCTTAAGTGTACTCACCCCCTCCACCCCGGGAGAGGAGCAGACGATGTGCATTGAACGAT
S52	YF_VEGFA_2_CM	C2	CGCTCAGCTTAAG	E324	-20:S|-4:E	TGTACT	CACCCCCTCCACCCCGCGAGAGG	AGCAGA	GATGTGTATAAGAGACAGCGCTCAGCTTAAGTGTACTCACCCCCTCCACCCCGCGAGAGGAGCAGACGATGTGCATTGAACGAT
S52	YF_VEGFA_2_CM	C2	CGCTCAGCTTAAG	E325	-20:S|-3:E	TGTACT	CACCCCCTCCACCCCGCCAGAGG	AGCAGA	GATGTGTATAAGAGACAGCGCTCAGCTTAAGTGTACTCACCCCCTCCACCCCGCCAGAGGAGCAGACGATGTGCATTGAACGAT
S52	YF_VEGFA_2_CM	C2	CGCTCAGCTTAAG	E326	-20:S|-2:E	TGTACT	CACCCCCTCCACCCCGCCTGAGG	AGCAGA	GATGTGTATAAGAGACAGCGCTCAGCTTAAGTGTACTCACCCCCTCCACCCCGCCTGAGGAGCAGACGATGTGCATTGAACGAT
S52	YF_VEGFA_2_CM	C2	CGCTCAGCTTAAG	E327	-20:S|-1:E	TGTACT	CACCCCCTCCACCCCGCCTCAGG	AGCAGA	GATGTGTATAAGAGACAGCGCTCAGCTTAAGTGTACTCACCCCCTCCACCCCGCCTCAGGAGCAGACGATGTGCATTGAACGAT
S52	YF_VEGFA_2_CM	C2	CGCTCAGCTTAAG	E26	-19:S|-19:E	TGTACT	GAGGGGGAGGTGGGGCGGAGAGG	AGCAGA	GATGTGTATAAGAGACAGCGCTCAGCTTAAGTGTACTGAGGGGGAGGTGGGGCGGAGAGGAGCAGACGATGTGCATTGAACGAT
S52	YF_VEGFA_2_CM	C2	CGCTCAGCTTAAG	E97	-19:S|-18:E	TGTACT	GACGGGGAGGTGGGGCGGAGAGG	AGCAGA	GATGTGTATAAGAGACAGCGCTCAGCTTAAGTGTACTGACGGGGAGGTGGGGCGGAGAGGAGCAGACGATGTGCATTGAACGAT
S52	YF_VEGFA_2_CM	C2	CGCTCAGCTTAAG	E328	-19:S|-17:E	TGTACT	GACCGGGAGGTGGGGCGGAGAGG	AGCAGA	GATGTGTATAAGAGACAGCGCTCAGCTTAAGTGTACTGACCGGGAGGTGGGGCGGAGAGGAGCAGACGATGTGCATTGAACGAT
S52	YF_VEGFA_2_CM	C2	CGCTCAGCTTAAG	E329	-19:S|-16:E	TGTACT	GACCCGGAGGTGGGGCGGAGAGG	AGCAGA	GATGTGTATAAGAGACAGCGCTCAGCTTAAGTGTACTGACCCGGAGGTGGGGCGGAGAGGAGCAGACGATGTGCATTGAACGAT
S52	YF_VEGFA_2_CM	C2	CGCTCAGCTTAAG	E330	-19:S|-15:E	TGTACT	GACCCCGAGGTGGGGCGGAGAGG	AGCAGA	GATGTGTATAAGAGACAGCGCTCAGCTTAAGTGTACTGACCCCGAGGTGGGGCGGAGAGGAGCAGACGATGTGCATTGAACGAT
S52	YF_VEGFA_2_CM	C2	CGCTCAGCTTAAG	E331	-19:S|-14:E	TGTACT	GACCCCCAGGTGGGGCGGAGAGG	AGCAGA	GATGTGTATAAGAGACAGCGCTCAGCTTAAGTGTACTGACCCCCAGGTGGGGCGGAGAGGAGCAGACGATGTGCATTGAACGAT
S52	YF_VEGFA_2_CM	C2	CGCTCAGCTTAAG	E332	-19:S|-13:E	TGTACT	GACCCCCTGGTGGGGCGGAGAGG	AGCAGA	GATGTGTATAAGAGACAGCGCTCAGCTTAAGTGTACTGACCCCCTGGTGGGGCGGAGAGGAGCAGACGATGTGCATTGAACGAT
S52	YF_VEGFA_2_CM	C2	CGCTCAGCTTAAG	E333	-19:S|-12:E	TGTACT	GACCCCCTCGTGGGGCGGAGAGG	AGCAGA	GATGTGTATAAGAGACAGCGCTCAGCTTAAGTGTACTGACCCCCTCGTGGGGCGGAGAGGAGCAGACGATGTGCATTGAACGAT
S52	YF_VEGFA_2_CM	C2	CGCTCAGCTTAAG	E334	-19:S|-11:E	TGTACT	GACCCCCTCCTGGGGCGGAGAGG	AGCAGA	GATGTGTATAAGAGACAGCGCTCAGCTTAAGTGTACTGACCCCCTCCTGGGGCGGAGAGGAGCAGACGATGTGCATTGAACGAT
S52	YF_VEGFA_2_CM	C2	CGCTCAGCTTAAG	E335	-19:S|-10:E	TGTACT	GACCCCCTCCAGGGGCGGAGAGG	AGCAGA	GATGTGTATAAGAGACAGCGCTCAGCTTAAGTGTACTGACCCCCTCCAGGGGCGGAGAGGAGCAGACGATGTGCATTGAACGAT
S52	YF_VEGFA_2_CM	C2	CGCTCAGCTTAAG	E336	-19:S|-9:E	TGTACT	GACCCCCTCCACGGGCGGAGAGG	AGCAGA	GATGTGTATAAGAGACAGCGCTCAGCTTAAGTGTACTGACCCCCTCCACGGGCGGAGAGGAGCAGACGATGTGCATTGAACGAT
S52	YF_VEGFA_2_CM	C2	CGCTCAGCTTAAG	E337	-19:S|-8:E	TGTACT	GACCCCCTCCACCGGCGGAGAGG	AGCAGA	GATGTGTATAAGAGACAGCGCTCAGCTTAAGTGTACTGACCCCCTCCACCGGCGGAGAGGAGCAGACGATGTGCATTGAACGAT
S52	YF_VEGFA_2_CM	C2	CGCTCAGCTTAAG	E338	-19:S|-7:E	TGTACT	GACCCCCTCCACCCGCGGAGAGG	AGCAGA	GATGTGTATAAGAGACAGCGCTCAGCTTAAGTGTACTGACCCCCTCCACCCGCGGAGAGGAGCAGACGATGTGCATTGAACGAT
S52	YF_VEGFA_2_CM	C2	CGCTCAGCTTAAG	E339	-19:S|-6:E	TGTACT	GACCCCCTCCACCCCCGGAGAGG	AGCAGA	GATGTGTATAAGAGACAGCGCTCAGCTTAAGTGTACTGACCCCCTCCACCCCCGGAGAGGAGCAGACGATGTGCATTGAACGAT
S52	YF_VEGFA_2_CM	C2	CGCTCAGCTTAAG	E340	-19:S|-5:E	TGTACT	GACCCCCTCCACCCCGGGAGAGG	AGCAGA	GATGTGTATAAGAGACAGCGCTCAGCTTAAGTGTACTGACCCCCTCCACCCCGGGAGAGGAGCAGACGATGTGCATTGAACGAT
S52	YF_VEGFA_2_CM	C2	CGCTCAGCTTAAG	E341	-19:S|-4:E	TGTACT	GACCCCCTCCACCCCGCGAGAGG	AGCAGA	GATGTGTATAAGAGACAGCGCTCAGCTTAAGTGTACTGACCCCCTCCACCCCGCGAGAGGAGCAGACGATGTGCATTGAACGAT
S52	YF_VEGFA_2_CM	C2	CGCTCAGCTTAAG	E342	-19:S|-3:E	TGTACT	GACCCCCTCCACCCCGCCAGAGG	AGCAGA	GATGTGTATAAGAGACAGCGCTCAGCTTAAGTGTACTGACCCCCTCCACCCCGCCAGAGGAGCAGACGATGTGCATTGAACGAT
S52	YF_VEGFA_2_CM	C2	CGCTCAGCTTAAG	E343	-19:S|-2:E	TGTACT	GACCCCCTCCACCCCGCCTGAGG	AGCAGA	GATGTGTATAAGAGACAGCGCTCAGCTTAAGTGTACTGACCCCCTCCACCCCGCCTGAGGAGCAGACGATGTGCATTGAACGAT
S52	YF_VEGFA_2_CM	C2	CGCTCAGCTTAAG	E344	-19:S|-1:E	TGTACT	GACCCCCTCCACCCCGCCTCAGG	AGCAGA	GATGTGTATAAGAGACAGCGCTCAGCTTAAGTGTACTGACCCCCTCCACCCCGCCTCAGGAGCAGACGATGTGCATTGAACGAT
S52	YF_VEGFA_2_CM	C2	CGCTCAGCTTAAG	E30	-18:S|-18:E	TGTACT	GTCGGGGAGGTGGGGCGGAGAGG	AGCAGA	GATGTGTATAAGAGACAGCGCTCAGCTTAAGTGTACTGTCGGGGAGGTGGGGCGGAGAGGAGCAGACGATGTGCATTGAACGAT
S52	YF_VEGFA_2_CM	C2	CGCTCAGCTTAAG	E100	-18:S|-17:E	TGTACT	GTCCGGGAGGTGGGGCGGAGAGG	AGCAGA	GATGTGTATAAGAGACAGCGCTCAGCTTAAGTGTACTGTCCGGGAGGTGGGGCGGAGAGGAGCAGACGATGTGCATTGAACGAT
S52	YF_VEGFA_2_CM	C2	CGCTCAGCTTAAG	E345	-18:S|-16:E	TGTACT	GTCCCGGAGGTGGGGCGGAGAGG	AGCAGA	GATGTGTATAAGAGACAGCGCTCAGCTTAAGTGTACTGTCCCGGAGGTGGGGCGGAGAGGAGCAGACGATGTGCATTGAACGAT
S52	YF_VEGFA_2_CM	C2	CGCTCAGCTTAAG	E346	-18:S|-15:E	TGTACT	GTCCCCGAGGTGGGGCGGAGAGG	AGCAGA	GATGTGTATAAGAGACAGCGCTCAGCTTAAGTGTACTGTCCCCGAGGTGGGGCGGAGAGGAGCAGACGATGTGCATTGAACGAT
S52	YF_VEGFA_2_CM	C2	CGCTCAGCTTAAG	E347	-18:S|-14:E	TGTACT	GTCCCCCAGGTGGGGCGGAGAGG	AGCAGA	GATGTGTATAAGAGACAGCGCTCAGCTTAAGTGTACTGTCCCCCAGGTGGGGCGGAGAGGAGCAGACGATGTGCATTGAACGAT
S52	YF_VEGFA_2_CM	C2	CGCTCAGCTTAAG	E348	-18:S|-13:E	TGTACT	GTCCCCCTGGTGGGGCGGAGAGG	AGCAGA	GATGTGTATAAGAGACAGCGCTCAGCTTAAGTGTACTGTCCCCCTGGTGGGGCGGAGAGGAGCAGACGATGTGCATTGAACGAT
S52	YF_VEGFA_2_CM	C2	CGCTCAGCTTAAG	E349	-18:S|-12:E	TGTACT	GTCCCCCTCGTGGGGCGGAGAGG	AGCAGA	GATGTGTATAAGAGACAGCGCTCAGCTTAAGTGTACTGTCCCCCTCGTGGGGCGGAGAGGAGCAGACGATGTGCATTGAACGAT
S52	YF_VEGFA_2_CM	C2	CGCTCAGCTTAAG	E350	-18:S|-11:E	TGTACT	GTCCCCCTCCTGGGGCGGAGAGG	AGCAGA	GATGTGTATAAGAGACAGCGCTCAGCTTAAGTGTACTGTCCCCCTCCTGGGGCGGAGAGGAGCAGACGATGTGCATTGAACGAT
S52	YF_VEGFA_2_CM	C2	CGCTCAGCTTAAG	E351	-18:S|-10:E	TGTACT	GTCCCCCTCCAGGGGCGGAGAGG	AGCAGA	GATGTGTATAAGAGACAGCGCTCAGCTTAAGTGTACTGTCCCCCTCCAGGGGCGGAGAGGAGCAGACGATGTGCATTGAACGAT
S52	YF_VEGFA_2_CM	C2	CGCTCAGCTTAAG	E352	-18:S|-9:E	TGTACT	GTCCCCCTCCACGGGCGGAGAGG	AGCAGA	GATGTGTATAAGAGACAGCGCTCAGCTTAAGTGTACTGTCCCCCTCCACGGGCGGAGAGGAGCAGACGATGTGCATTGAACGAT
S52	YF_VEGFA_2_CM	C2	CGCTCAGCTTAAG	E353	-18:S|-8:E	TGTACT	GTCCCCCTCCACCGGCGGAGAGG	AGCAGA	GATGTGTATAAGAGACAGCGCTCAGCTTAAGTGTACTGTCCCCCTCCACCGGCGGAGAGGAGCAGACGATGTGCATTGAACGAT
S52	YF_VEGFA_2_CM	C2	CGCTCAGCTTAAG	E354	-18:S|-7:E	TGTACT	GTCCCCCTCCACCCGCGGAGAGG	AGCAGA	GATGTGTATAAGAGACAGCGCTCAGCTTAAGTGTACTGTCCCCCTCCACCCGCGGAGAGGAGCAGACGATGTGCATTGAACGAT
S52	YF_VEGFA_2_CM	C2	CGCTCAGCTTAAG	E355	-18:S|-6:E	TGTACT	GTCCCCCTCCACCCCCGGAGAGG	AGCAGA	GATGTGTATAAGAGACAGCGCTCAGCTTAAGTGTACTGTCCCCCTCCACCCCCGGAGAGGAGCAGACGATGTGCATTGAACGAT
S52	YF_VEGFA_2_CM	C2	CGCTCAGCTTAAG	E356	-18:S|-5:E	TGTACT	GTCCCCCTCCACCCCGGGAGAGG	AGCAGA	GATGTGTATAAGAGACAGCGCTCAGCTTAAGTGTACTGTCCCCCTCCACCCCGGGAGAGGAGCAGACGATGTGCATTGAACGAT
S52	YF_VEGFA_2_CM	C2	CGCTCAGCTTAAG	E357	-18:S|-4:E	TGTACT	GTCCCCCTCCACCCCGCGAGAGG	AGCAGA	GATGTGTATAAGAGACAGCGCTCAGCTTAAGTGTACTGTCCCCCTCCACCCCGCGAGAGGAGCAGACGATGTGCATTGAACGAT
S52	YF_VEGFA_2_CM	C2	CGCTCAGCTTAAG	E358	-18:S|-3:E	TGTACT	GTCCCCCTCCACCCCGCCAGAGG	AGCAGA	GATGTGTATAAGAGACAGCGCTCAGCTTAAGTGTACTGTCCCCCTCCACCCCGCCAGAGGAGCAGACGATGTGCATTGAACGAT
S52	YF_VEGFA_2_CM	C2	CGCTCAGCTTAAG	E359	-18:S|-2:E	TGTACT	GTCCCCCTCCACCCCGCCTGAGG	AGCAGA	GATGTGTATAAGAGACAGCGCTCAGCTTAAGTGTACTGTCCCCCTCCACCCCGCCTGAGGAGCAGACGATGTGCATTGAACGAT
S52	YF_VEGFA_2_CM	C2	CGCTCAGCTTAAG	E360	-18:S|-1:E	TGTACT	GTCCCCCTCCACCCCGCCTCAGG	AGCAGA	GATGTGTATAAGAGACAGCGCTCAGCTTAAGTGTACTGTCCCCCTCCACCCCGCCTCAGGAGCAGACGATGTGCATTGAACGAT
S52	YF_VEGFA_2_CM	C2	CGCTCAGCTTAAG	E33	-17:S|-17:E	TGTACT	GTGCGGGAGGTGGGGCGGAGAGG	AGCAGA	GATGTGTATAAGAGACAGCGCTCAGCTTAAGTGTACTGTGCGGGAGGTGGGGCGGAGAGGAGCAGACGATGTGCATTGAACGAT
S52	YF_VEGFA_2_CM	C2	CGCTCAGCTTAAG	E103	-17:S|-16:E	TGTACT	GTGCCGGAGGTGGGGCGGAGAGG	AGCAGA	GATGTGTATAAGAGACAGCGCTCAGCTTAAGTGTACTGTGCCGGAGGTGGGGCGGAGAGGAGCAGACGATGTGCATTGAACGAT
S52	YF_VEGFA_2_CM	C2	CGCTCAGCTTAAG	E361	-17:S|-15:E	TGTACT	GTGCCCGAGGTGGGGCGGAGAGG	AGCAGA	GATGTGTATAAGAGACAGCGCTCAGCTTAAGTGTACTGTGCCCGAGGTGGGGCGGAGAGGAGCAGACGATGTGCATTGAACGAT
S52	YF_VEGFA_2_CM	C2	CGCTCAGCTTAAG	E362	-17:S|-14:E	TGTACT	GTGCCCCAGGTGGGGCGGAGAGG	AGCAGA	GATGTGTATAAGAGACAGCGCTCAGCTTAAGTGTACTGTGCCCCAGGTGGGGCGGAGAGGAGCAGACGATGTGCATTGAACGAT
S52	YF_VEGFA_2_CM	C2	CGCTCAGCTTAAG	E363	-17:S|-13:E	TGTACT	GTGCCCCTGGTGGGGCGGAGAGG	AGCAGA	GATGTGTATAAGAGACAGCGCTCAGCTTAAGTGTACTGTGCCCCTGGTGGGGCGGAGAGGAGCAGACGATGTGCATTGAACGAT
S52	YF_VEGFA_2_CM	C2	CGCTCAGCTTAAG	E364	-17:S|-12:E	TGTACT	GTGCCCCTCGTGGGGCGGAGAGG	AGCAGA	GATGTGTATAAGAGACAGCGCTCAGCTTAAGTGTACTGTGCCCCTCGTGGGGCGGAGAGGAGCAGACGATGTGCATTGAACGAT
S52	YF_VEGFA_2_CM	C2	CGCTCAGCTTAAG	E365	-17:S|-11:E	TGTACT	GTGCCCCTCCTGGGGCGGAGAGG	AGCAGA	GATGTGTATAAGAGACAGCGCTCAGCTTAAGTGTACTGTGCCCCTCCTGGGGCGGAGAGGAGCAGACGATGTGCATTGAACGAT
S52	YF_VEGFA_2_CM	C2	CGCTCAGCTTAAG	E366	-17:S|-10:E	TGTACT	GTGCCCCTCCAGGGGCGGAGAGG	AGCAGA	GATGTGTATAAGAGACAGCGCTCAGCTTAAGTGTACTGTGCCCCTCCAGGGGCGGAGAGGAGCAGACGATGTGCATTGAACGAT
S52	YF_VEGFA_2_CM	C2	CGCTCAGCTTAAG	E367	-17:S|-9:E	TGTACT	GTGCCCCTCCACGGGCGGAGAGG	AGCAGA	GATGTGTATAAGAGACAGCGCTCAGCTTAAGTGTACTGTGCCCCTCCACGGGCGGAGAGGAGCAGACGATGTGCATTGAACGAT
S52	YF_VEGFA_2_CM	C2	CGCTCAGCTTAAG	E368	-17:S|-8:E	TGTACT	GTGCCCCTCCACCGGCGGAGAGG	AGCAGA	GATGTGTATAAGAGACAGCGCTCAGCTTAAGTGTACTGTGCCCCTCCACCGGCGGAGAGGAGCAGACGATGTGCATTGAACGAT
S52	YF_VEGFA_2_CM	C2	CGCTCAGCTTAAG	E369	-17:S|-7:E	TGTACT	GTGCCCCTCCACCCGCGGAGAGG	AGCAGA	GATGTGTATAAGAGACAGCGCTCAGCTTAAGTGTACTGTGCCCCTCCACCCGCGGAGAGGAGCAGACGATGTGCATTGAACGAT
S52	YF_VEGFA_2_CM	C2	CGCTCAGCTTAAG	E370	-17:S|-6:E	TGTACT	GTGCCCCTCCACCCCCGGAGAGG	AGCAGA	GATGTGTATAAGAGACAGCGCTCAGCTTAAGTGTACTGTGCCCCTCCACCCCCGGAGAGGAGCAGACGATGTGCATTGAACGAT
S52	YF_VEGFA_2_CM	C2	CGCTCAGCTTAAG	E371	-17:S|-5:E	TGTACT	GTGCCCCTCCACCCCGGGAGAGG	AGCAGA	GATGTGTATAAGAGACAGCGCTCAGCTTAAGTGTACTGTGCCCCTCCACCCCGGGAGAGGAGCAGACGATGTGCATTGAACGAT
S52	YF_VEGFA_2_CM	C2	CGCTCAGCTTAAG	E372	-17:S|-4:E	TGTACT	GTGCCCCTCCACCCCGCGAGAGG	AGCAGA	GATGTGTATAAGAGACAGCGCTCAGCTTAAGTGTACTGTGCCCCTCCACCCCGCGAGAGGAGCAGACGATGTGCATTGAACGAT
S52	YF_VEGFA_2_CM	C2	CGCTCAGCTTAAG	E373	-17:S|-3:E	TGTACT	GTGCCCCTCCACCCCGCCAGAGG	AGCAGA	GATGTGTATAAGAGACAGCGCTCAGCTTAAGTGTACTGTGCCCCTCCACCCCGCCAGAGGAGCAGACGATGTGCATTGAACGAT
S52	YF_VEGFA_2_CM	C2	CGCTCAGCTTAAG	E374	-17:S|-2:E	TGTACT	GTGCCCCTCCACCCCGCCTGAGG	AGCAGA	GATGTGTATAAGAGACAGCGCTCAGCTTAAGTGTACTGTGCCCCTCCACCCCGCCTGAGGAGCAGACGATGTGCATTGAACGAT
S52	YF_VEGFA_2_CM	C2	CGCTCAGCTTAAG	E375	-17:S|-1:E	TGTACT	GTGCCCCTCCACCCCGCCTCAGG	AGCAGA	GATGTGTATAAGAGACAGCGCTCAGCTTAAGTGTACTGTGCCCCTCCACCCCGCCTCAGGAGCAGACGATGTGCATTGAACGAT
S52	YF_VEGFA_2_CM	C2	CGCTCAGCTTAAG	E36	-16:S|-16:E	TGTACT	GTGGCGGAGGTGGGGCGGAGAGG	AGCAGA	GATGTGTATAAGAGACAGCGCTCAGCTTAAGTGTACTGTGGCGGAGGTGGGGCGGAGAGGAGCAGACGATGTGCATTGAACGAT
S52	YF_VEGFA_2_CM	C2	CGCTCAGCTTAAG	E106	-16:S|-15:E	TGTACT	GTGGCCGAGGTGGGGCGGAGAGG	AGCAGA	GATGTGTATAAGAGACAGCGCTCAGCTTAAGTGTACTGTGGCCGAGGTGGGGCGGAGAGGAGCAGACGATGTGCATTGAACGAT
S52	YF_VEGFA_2_CM	C2	CGCTCAGCTTAAG	E376	-16:S|-14:E	TGTACT	GTGGCCCAGGTGGGGCGGAGAGG	AGCAGA	GATGTGTATAAGAGACAGCGCTCAGCTTAAGTGTACTGTGGCCCAGGTGGGGCGGAGAGGAGCAGACGATGTGCATTGAACGAT
S52	YF_VEGFA_2_CM	C2	CGCTCAGCTTAAG	E377	-16:S|-13:E	TGTACT	GTGGCCCTGGTGGGGCGGAGAGG	AGCAGA	GATGTGTATAAGAGACAGCGCTCAGCTTAAGTGTACTGTGGCCCTGGTGGGGCGGAGAGGAGCAGACGATGTGCATTGAACGAT
S52	YF_VEGFA_2_CM	C2	CGCTCAGCTTAAG	E378	-16:S|-12:E	TGTACT	GTGGCCCTCGTGGGGCGGAGAGG	AGCAGA	GATGTGTATAAGAGACAGCGCTCAGCTTAAGTGTACTGTGGCCCTCGTGGGGCGGAGAGGAGCAGACGATGTGCATTGAACGAT
S52	YF_VEGFA_2_CM	C2	CGCTCAGCTTAAG	E379	-16:S|-11:E	TGTACT	GTGGCCCTCCTGGGGCGGAGAGG	AGCAGA	GATGTGTATAAGAGACAGCGCTCAGCTTAAGTGTACTGTGGCCCTCCTGGGGCGGAGAGGAGCAGACGATGTGCATTGAACGAT
S52	YF_VEGFA_2_CM	C2	CGCTCAGCTTAAG	E380	-16:S|-10:E	TGTACT	GTGGCCCTCCAGGGGCGGAGAGG	AGCAGA	GATGTGTATAAGAGACAGCGCTCAGCTTAAGTGTACTGTGGCCCTCCAGGGGCGGAGAGGAGCAGACGATGTGCATTGAACGAT
S52	YF_VEGFA_2_CM	C2	CGCTCAGCTTAAG	E381	-16:S|-9:E	TGTACT	GTGGCCCTCCACGGGCGGAGAGG	AGCAGA	GATGTGTATAAGAGACAGCGCTCAGCTTAAGTGTACTGTGGCCCTCCACGGGCGGAGAGGAGCAGACGATGTGCATTGAACGAT
S52	YF_VEGFA_2_CM	C2	CGCTCAGCTTAAG	E382	-16:S|-8:E	TGTACT	GTGGCCCTCCACCGGCGGAGAGG	AGCAGA	GATGTGTATAAGAGACAGCGCTCAGCTTAAGTGTACTGTGGCCCTCCACCGGCGGAGAGGAGCAGACGATGTGCATTGAACGAT
S52	YF_VEGFA_2_CM	C2	CGCTCAGCTTAAG	E383	-16:S|-7:E	TGTACT	GTGGCCCTCCACCCGCGGAGAGG	AGCAGA	GATGTGTATAAGAGACAGCGCTCAGCTTAAGTGTACTGTGGCCCTCCACCCGCGGAGAGGAGCAGACGATGTGCATTGAACGAT
S52	YF_VEGFA_2_CM	C2	CGCTCAGCTTAAG	E384	-16:S|-6:E	TGTACT	GTGGCCCTCCACCCCCGGAGAGG	AGCAGA	GATGTGTATAAGAGACAGCGCTCAGCTTAAGTGTACTGTGGCCCTCCACCCCCGGAGAGGAGCAGACGATGTGCATTGAACGAT
S52	YF_VEGFA_2_CM	C2	CGCTCAGCTTAAG	E385	-16:S|-5:E	TGTACT	GTGGCCCTCCACCCCGGGAGAGG	AGCAGA	GATGTGTATAAGAGACAGCGCTCAGCTTAAGTGTACTGTGGCCCTCCACCCCGGGAGAGGAGCAGACGATGTGCATTGAACGAT
S52	YF_VEGFA_2_CM	C2	CGCTCAGCTTAAG	E386	-16:S|-4:E	TGTACT	GTGGCCCTCCACCCCGCGAGAGG	AGCAGA	GATGTGTATAAGAGACAGCGCTCAGCTTAAGTGTACTGTGGCCCTCCACCCCGCGAGAGGAGCAGACGATGTGCATTGAACGAT
S52	YF_VEGFA_2_CM	C2	CGCTCAGCTTAAG	E387	-16:S|-3:E	TGTACT	GTGGCCCTCCACCCCGCCAGAGG	AGCAGA	GATGTGTATAAGAGACAGCGCTCAGCTTAAGTGTACTGTGGCCCTCCACCCCGCCAGAGGAGCAGACGATGTGCATTGAACGAT
S52	YF_VEGFA_2_CM	C2	CGCTCAGCTTAAG	E388	-16:S|-2:E	TGTACT	GTGGCCCTCCACCCCGCCTGAGG	AGCAGA	GATGTGTATAAGAGACAGCGCTCAGCTTAAGTGTACTGTGGCCCTCCACCCCGCCTGAGGAGCAGACGATGTGCATTGAACGAT
S52	YF_VEGFA_2_CM	C2	CGCTCAGCTTAAG	E389	-16:S|-1:E	TGTACT	GTGGCCCTCCACCCCGCCTCAGG	AGCAGA	GATGTGTATAAGAGACAGCGCTCAGCTTAAGTGTACTGTGGCCCTCCACCCCGCCTCAGGAGCAGACGATGTGCATTGAACGAT
S52	YF_VEGFA_2_CM	C2	CGCTCAGCTTAAG	E39	-15:S|-15:E	TGTACT	GTGGGCGAGGTGGGGCGGAGAGG	AGCAGA	GATGTGTATAAGAGACAGCGCTCAGCTTAAGTGTACTGTGGGCGAGGTGGGGCGGAGAGGAGCAGACGATGTGCATTGAACGAT
S52	YF_VEGFA_2_CM	C2	CGCTCAGCTTAAG	E109	-15:S|-14:E	TGTACT	GTGGGCCAGGTGGGGCGGAGAGG	AGCAGA	GATGTGTATAAGAGACAGCGCTCAGCTTAAGTGTACTGTGGGCCAGGTGGGGCGGAGAGGAGCAGACGATGTGCATTGAACGAT
S52	YF_VEGFA_2_CM	C2	CGCTCAGCTTAAG	E390	-15:S|-13:E	TGTACT	GTGGGCCTGGTGGGGCGGAGAGG	AGCAGA	GATGTGTATAAGAGACAGCGCTCAGCTTAAGTGTACTGTGGGCCTGGTGGGGCGGAGAGGAGCAGACGATGTGCATTGAACGAT
S52	YF_VEGFA_2_CM	C2	CGCTCAGCTTAAG	E391	-15:S|-12:E	TGTACT	GTGGGCCTCGTGGGGCGGAGAGG	AGCAGA	GATGTGTATAAGAGACAGCGCTCAGCTTAAGTGTACTGTGGGCCTCGTGGGGCGGAGAGGAGCAGACGATGTGCATTGAACGAT
S52	YF_VEGFA_2_CM	C2	CGCTCAGCTTAAG	E392	-15:S|-11:E	TGTACT	GTGGGCCTCCTGGGGCGGAGAGG	AGCAGA	GATGTGTATAAGAGACAGCGCTCAGCTTAAGTGTACTGTGGGCCTCCTGGGGCGGAGAGGAGCAGACGATGTGCATTGAACGAT
S52	YF_VEGFA_2_CM	C2	CGCTCAGCTTAAG	E393	-15:S|-10:E	TGTACT	GTGGGCCTCCAGGGGCGGAGAGG	AGCAGA	GATGTGTATAAGAGACAGCGCTCAGCTTAAGTGTACTGTGGGCCTCCAGGGGCGGAGAGGAGCAGACGATGTGCATTGAACGAT
S52	YF_VEGFA_2_CM	C2	CGCTCAGCTTAAG	E394	-15:S|-9:E	TGTACT	GTGGGCCTCCACGGGCGGAGAGG	AGCAGA	GATGTGTATAAGAGACAGCGCTCAGCTTAAGTGTACTGTGGGCCTCCACGGGCGGAGAGGAGCAGACGATGTGCATTGAACGAT
S52	YF_VEGFA_2_CM	C2	CGCTCAGCTTAAG	E395	-15:S|-8:E	TGTACT	GTGGGCCTCCACCGGCGGAGAGG	AGCAGA	GATGTGTATAAGAGACAGCGCTCAGCTTAAGTGTACTGTGGGCCTCCACCGGCGGAGAGGAGCAGACGATGTGCATTGAACGAT
S52	YF_VEGFA_2_CM	C2	CGCTCAGCTTAAG	E396	-15:S|-7:E	TGTACT	GTGGGCCTCCACCCGCGGAGAGG	AGCAGA	GATGTGTATAAGAGACAGCGCTCAGCTTAAGTGTACTGTGGGCCTCCACCCGCGGAGAGGAGCAGACGATGTGCATTGAACGAT
S52	YF_VEGFA_2_CM	C2	CGCTCAGCTTAAG	E397	-15:S|-6:E	TGTACT	GTGGGCCTCCACCCCCGGAGAGG	AGCAGA	GATGTGTATAAGAGACAGCGCTCAGCTTAAGTGTACTGTGGGCCTCCACCCCCGGAGAGGAGCAGACGATGTGCATTGAACGAT
S52	YF_VEGFA_2_CM	C2	CGCTCAGCTTAAG	E398	-15:S|-5:E	TGTACT	GTGGGCCTCCACCCCGGGAGAGG	AGCAGA	GATGTGTATAAGAGACAGCGCTCAGCTTAAGTGTACTGTGGGCCTCCACCCCGGGAGAGGAGCAGACGATGTGCATTGAACGAT
S52	YF_VEGFA_2_CM	C2	CGCTCAGCTTAAG	E399	-15:S|-4:E	TGTACT	GTGGGCCTCCACCCCGCGAGAGG	AGCAGA	GATGTGTATAAGAGACAGCGCTCAGCTTAAGTGTACTGTGGGCCTCCACCCCGCGAGAGGAGCAGACGATGTGCATTGAACGAT
S52	YF_VEGFA_2_CM	C2	CGCTCAGCTTAAG	E400	-15:S|-3:E	TGTACT	GTGGGCCTCCACCCCGCCAGAGG	AGCAGA	GATGTGTATAAGAGACAGCGCTCAGCTTAAGTGTACTGTGGGCCTCCACCCCGCCAGAGGAGCAGACGATGTGCATTGAACGAT
S52	YF_VEGFA_2_CM	C2	CGCTCAGCTTAAG	E401	-15:S|-2:E	TGTACT	GTGGGCCTCCACCCCGCCTGAGG	AGCAGA	GATGTGTATAAGAGACAGCGCTCAGCTTAAGTGTACTGTGGGCCTCCACCCCGCCTGAGGAGCAGACGATGTGCATTGAACGAT
S52	YF_VEGFA_2_CM	C2	CGCTCAGCTTAAG	E402	-15:S|-1:E	TGTACT	GTGGGCCTCCACCCCGCCTCAGG	AGCAGA	GATGTGTATAAGAGACAGCGCTCAGCTTAAGTGTACTGTGGGCCTCCACCCCGCCTCAGGAGCAGACGATGTGCATTGAACGAT
S52	YF_VEGFA_2_CM	C2	CGCTCAGCTTAAG	E42	-14:S|-14:E	TGTACT	GTGGGGCAGGTGGGGCGGAGAGG	AGCAGA	GATGTGTATAAGAGACAGCGCTCAGCTTAAGTGTACTGTGGGGCAGGTGGGGCGGAGAGGAGCAGACGATGTGCATTGAACGAT
S52	YF_VEGFA_2_CM	C2	CGCTCAGCTTAAG	E112	-14:S|-13:E	TGTACT	GTGGGGCTGGTGGGGCGGAGAGG	AGCAGA	GATGTGTATAAGAGACAGCGCTCAGCTTAAGTGTACTGTGGGGCTGGTGGGGCGGAGAGGAGCAGACGATGTGCATTGAACGAT
S52	YF_VEGFA_2_CM	C2	CGCTCAGCTTAAG	E403	-14:S|-12:E	TGTACT	GTGGGGCTCGTGGGGCGGAGAGG	AGCAGA	GATGTGTATAAGAGACAGCGCTCAGCTTAAGTGTACTGTGGGGCTCGTGGGGCGGAGAGGAGCAGACGATGTGCATTGAACGAT
S52	YF_VEGFA_2_CM	C2	CGCTCAGCTTAAG	E404	-14:S|-11:E	TGTACT	GTGGGGCTCCTGGGGCGGAGAGG	AGCAGA	GATGTGTATAAGAGACAGCGCTCAGCTTAAGTGTACTGTGGGGCTCCTGGGGCGGAGAGGAGCAGACGATGTGCATTGAACGAT
S52	YF_VEGFA_2_CM	C2	CGCTCAGCTTAAG	E405	-14:S|-10:E	TGTACT	GTGGGGCTCCAGGGGCGGAGAGG	AGCAGA	GATGTGTATAAGAGACAGCGCTCAGCTTAAGTGTACTGTGGGGCTCCAGGGGCGGAGAGGAGCAGACGATGTGCATTGAACGAT
S52	YF_VEGFA_2_CM	C2	CGCTCAGCTTAAG	E406	-14:S|-9:E	TGTACT	GTGGGGCTCCACGGGCGGAGAGG	AGCAGA	GATGTGTATAAGAGACAGCGCTCAGCTTAAGTGTACTGTGGGGCTCCACGGGCGGAGAGGAGCAGACGATGTGCATTGAACGAT
S52	YF_VEGFA_2_CM	C2	CGCTCAGCTTAAG	E407	-14:S|-8:E	TGTACT	GTGGGGCTCCACCGGCGGAGAGG	AGCAGA	GATGTGTATAAGAGACAGCGCTCAGCTTAAGTGTACTGTGGGGCTCCACCGGCGGAGAGGAGCAGACGATGTGCATTGAACGAT
S52	YF_VEGFA_2_CM	C2	CGCTCAGCTTAAG	E408	-14:S|-7:E	TGTACT	GTGGGGCTCCACCCGCGGAGAGG	AGCAGA	GATGTGTATAAGAGACAGCGCTCAGCTTAAGTGTACTGTGGGGCTCCACCCGCGGAGAGGAGCAGACGATGTGCATTGAACGAT
S52	YF_VEGFA_2_CM	C2	CGCTCAGCTTAAG	E409	-14:S|-6:E	TGTACT	GTGGGGCTCCACCCCCGGAGAGG	AGCAGA	GATGTGTATAAGAGACAGCGCTCAGCTTAAGTGTACTGTGGGGCTCCACCCCCGGAGAGGAGCAGACGATGTGCATTGAACGAT
S52	YF_VEGFA_2_CM	C2	CGCTCAGCTTAAG	E410	-14:S|-5:E	TGTACT	GTGGGGCTCCACCCCGGGAGAGG	AGCAGA	GATGTGTATAAGAGACAGCGCTCAGCTTAAGTGTACTGTGGGGCTCCACCCCGGGAGAGGAGCAGACGATGTGCATTGAACGAT
S52	YF_VEGFA_2_CM	C2	CGCTCAGCTTAAG	E411	-14:S|-4:E	TGTACT	GTGGGGCTCCACCCCGCGAGAGG	AGCAGA	GATGTGTATAAGAGACAGCGCTCAGCTTAAGTGTACTGTGGGGCTCCACCCCGCGAGAGGAGCAGACGATGTGCATTGAACGAT
S52	YF_VEGFA_2_CM	C2	CGCTCAGCTTAAG	E412	-14:S|-3:E	TGTACT	GTGGGGCTCCACCCCGCCAGAGG	AGCAGA	GATGTGTATAAGAGACAGCGCTCAGCTTAAGTGTACTGTGGGGCTCCACCCCGCCAGAGGAGCAGACGATGTGCATTGAACGAT
S52	YF_VEGFA_2_CM	C2	CGCTCAGCTTAAG	E413	-14:S|-2:E	TGTACT	GTGGGGCTCCACCCCGCCTGAGG	AGCAGA	GATGTGTATAAGAGACAGCGCTCAGCTTAAGTGTACTGTGGGGCTCCACCCCGCCTGAGGAGCAGACGATGTGCATTGAACGAT
S52	YF_VEGFA_2_CM	C2	CGCTCAGCTTAAG	E414	-14:S|-1:E	TGTACT	GTGGGGCTCCACCCCGCCTCAGG	AGCAGA	GATGTGTATAAGAGACAGCGCTCAGCTTAAGTGTACTGTGGGGCTCCACCCCGCCTCAGGAGCAGACGATGTGCATTGAACGAT
S52	YF_VEGFA_2_CM	C2	CGCTCAGCTTAAG	E46	-13:S|-13:E	TGTACT	GTGGGGGTGGTGGGGCGGAGAGG	AGCAGA	GATGTGTATAAGAGACAGCGCTCAGCTTAAGTGTACTGTGGGGGTGGTGGGGCGGAGAGGAGCAGACGATGTGCATTGAACGAT
S52	YF_VEGFA_2_CM	C2	CGCTCAGCTTAAG	E115	-13:S|-12:E	TGTACT	GTGGGGGTCGTGGGGCGGAGAGG	AGCAGA	GATGTGTATAAGAGACAGCGCTCAGCTTAAGTGTACTGTGGGGGTCGTGGGGCGGAGAGGAGCAGACGATGTGCATTGAACGAT
S52	YF_VEGFA_2_CM	C2	CGCTCAGCTTAAG	E415	-13:S|-11:E	TGTACT	GTGGGGGTCCTGGGGCGGAGAGG	AGCAGA	GATGTGTATAAGAGACAGCGCTCAGCTTAAGTGTACTGTGGGGGTCCTGGGGCGGAGAGGAGCAGACGATGTGCATTGAACGAT
S52	YF_VEGFA_2_CM	C2	CGCTCAGCTTAAG	E416	-13:S|-10:E	TGTACT	GTGGGGGTCCAGGGGCGGAGAGG	AGCAGA	GATGTGTATAAGAGACAGCGCTCAGCTTAAGTGTACTGTGGGGGTCCAGGGGCGGAGAGGAGCAGACGATGTGCATTGAACGAT
S52	YF_VEGFA_2_CM	C2	CGCTCAGCTTAAG	E417	-13:S|-9:E	TGTACT	GTGGGGGTCCACGGGCGGAGAGG	AGCAGA	GATGTGTATAAGAGACAGCGCTCAGCTTAAGTGTACTGTGGGGGTCCACGGGCGGAGAGGAGCAGACGATGTGCATTGAACGAT
S52	YF_VEGFA_2_CM	C2	CGCTCAGCTTAAG	E418	-13:S|-8:E	TGTACT	GTGGGGGTCCACCGGCGGAGAGG	AGCAGA	GATGTGTATAAGAGACAGCGCTCAGCTTAAGTGTACTGTGGGGGTCCACCGGCGGAGAGGAGCAGACGATGTGCATTGAACGAT
S52	YF_VEGFA_2_CM	C2	CGCTCAGCTTAAG	E419	-13:S|-7:E	TGTACT	GTGGGGGTCCACCCGCGGAGAGG	AGCAGA	GATGTGTATAAGAGACAGCGCTCAGCTTAAGTGTACTGTGGGGGTCCACCCGCGGAGAGGAGCAGACGATGTGCATTGAACGAT
S52	YF_VEGFA_2_CM	C2	CGCTCAGCTTAAG	E420	-13:S|-6:E	TGTACT	GTGGGGGTCCACCCCCGGAGAGG	AGCAGA	GATGTGTATAAGAGACAGCGCTCAGCTTAAGTGTACTGTGGGGGTCCACCCCCGGAGAGGAGCAGACGATGTGCATTGAACGAT
S52	YF_VEGFA_2_CM	C2	CGCTCAGCTTAAG	E421	-13:S|-5:E	TGTACT	GTGGGGGTCCACCCCGGGAGAGG	AGCAGA	GATGTGTATAAGAGACAGCGCTCAGCTTAAGTGTACTGTGGGGGTCCACCCCGGGAGAGGAGCAGACGATGTGCATTGAACGAT
S52	YF_VEGFA_2_CM	C2	CGCTCAGCTTAAG	E422	-13:S|-4:E	TGTACT	GTGGGGGTCCACCCCGCGAGAGG	AGCAGA	GATGTGTATAAGAGACAGCGCTCAGCTTAAGTGTACTGTGGGGGTCCACCCCGCGAGAGGAGCAGACGATGTGCATTGAACGAT
S52	YF_VEGFA_2_CM	C2	CGCTCAGCTTAAG	E423	-13:S|-3:E	TGTACT	GTGGGGGTCCACCCCGCCAGAGG	AGCAGA	GATGTGTATAAGAGACAGCGCTCAGCTTAAGTGTACTGTGGGGGTCCACCCCGCCAGAGGAGCAGACGATGTGCATTGAACGAT
S52	YF_VEGFA_2_CM	C2	CGCTCAGCTTAAG	E424	-13:S|-2:E	TGTACT	GTGGGGGTCCACCCCGCCTGAGG	AGCAGA	GATGTGTATAAGAGACAGCGCTCAGCTTAAGTGTACTGTGGGGGTCCACCCCGCCTGAGGAGCAGACGATGTGCATTGAACGAT
S52	YF_VEGFA_2_CM	C2	CGCTCAGCTTAAG	E425	-13:S|-1:E	TGTACT	GTGGGGGTCCACCCCGCCTCAGG	AGCAGA	GATGTGTATAAGAGACAGCGCTCAGCTTAAGTGTACTGTGGGGGTCCACCCCGCCTCAGGAGCAGACGATGTGCATTGAACGAT
S52	YF_VEGFA_2_CM	C2	CGCTCAGCTTAAG	E48	-12:S|-12:E	TGTACT	GTGGGGGACGTGGGGCGGAGAGG	AGCAGA	GATGTGTATAAGAGACAGCGCTCAGCTTAAGTGTACTGTGGGGGACGTGGGGCGGAGAGGAGCAGACGATGTGCATTGAACGAT
S52	YF_VEGFA_2_CM	C2	CGCTCAGCTTAAG	E118	-12:S|-11:E	TGTACT	GTGGGGGACCTGGGGCGGAGAGG	AGCAGA	GATGTGTATAAGAGACAGCGCTCAGCTTAAGTGTACTGTGGGGGACCTGGGGCGGAGAGGAGCAGACGATGTGCATTGAACGAT
S52	YF_VEGFA_2_CM	C2	CGCTCAGCTTAAG	E426	-12:S|-10:E	TGTACT	GTGGGGGACCAGGGGCGGAGAGG	AGCAGA	GATGTGTATAAGAGACAGCGCTCAGCTTAAGTGTACTGTGGGGGACCAGGGGCGGAGAGGAGCAGACGATGTGCATTGAACGAT
S52	YF_VEGFA_2_CM	C2	CGCTCAGCTTAAG	E427	-12:S|-9:E	TGTACT	GTGGGGGACCACGGGCGGAGAGG	AGCAGA	GATGTGTATAAGAGACAGCGCTCAGCTTAAGTGTACTGTGGGGGACCACGGGCGGAGAGGAGCAGACGATGTGCATTGAACGAT
S52	YF_VEGFA_2_CM	C2	CGCTCAGCTTAAG	E428	-12:S|-8:E	TGTACT	GTGGGGGACCACCGGCGGAGAGG	AGCAGA	GATGTGTATAAGAGACAGCGCTCAGCTTAAGTGTACTGTGGGGGACCACCGGCGGAGAGGAGCAGACGATGTGCATTGAACGAT
S52	YF_VEGFA_2_CM	C2	CGCTCAGCTTAAG	E429	-12:S|-7:E	TGTACT	GTGGGGGACCACCCGCGGAGAGG	AGCAGA	GATGTGTATAAGAGACAGCGCTCAGCTTAAGTGTACTGTGGGGGACCACCCGCGGAGAGGAGCAGACGATGTGCATTGAACGAT
S52	YF_VEGFA_2_CM	C2	CGCTCAGCTTAAG	E430	-12:S|-6:E	TGTACT	GTGGGGGACCACCCCCGGAGAGG	AGCAGA	GATGTGTATAAGAGACAGCGCTCAGCTTAAGTGTACTGTGGGGGACCACCCCCGGAGAGGAGCAGACGATGTGCATTGAACGAT
S52	YF_VEGFA_2_CM	C2	CGCTCAGCTTAAG	E431	-12:S|-5:E	TGTACT	GTGGGGGACCACCCCGGGAGAGG	AGCAGA	GATGTGTATAAGAGACAGCGCTCAGCTTAAGTGTACTGTGGGGGACCACCCCGGGAGAGGAGCAGACGATGTGCATTGAACGAT
S52	YF_VEGFA_2_CM	C2	CGCTCAGCTTAAG	E432	-12:S|-4:E	TGTACT	GTGGGGGACCACCCCGCGAGAGG	AGCAGA	GATGTGTATAAGAGACAGCGCTCAGCTTAAGTGTACTGTGGGGGACCACCCCGCGAGAGGAGCAGACGATGTGCATTGAACGAT
S52	YF_VEGFA_2_CM	C2	CGCTCAGCTTAAG	E433	-12:S|-3:E	TGTACT	GTGGGGGACCACCCCGCCAGAGG	AGCAGA	GATGTGTATAAGAGACAGCGCTCAGCTTAAGTGTACTGTGGGGGACCACCCCGCCAGAGGAGCAGACGATGTGCATTGAACGAT
S52	YF_VEGFA_2_CM	C2	CGCTCAGCTTAAG	E434	-12:S|-2:E	TGTACT	GTGGGGGACCACCCCGCCTGAGG	AGCAGA	GATGTGTATAAGAGACAGCGCTCAGCTTAAGTGTACTGTGGGGGACCACCCCGCCTGAGGAGCAGACGATGTGCATTGAACGAT
S52	YF_VEGFA_2_CM	C2	CGCTCAGCTTAAG	E435	-12:S|-1:E	TGTACT	GTGGGGGACCACCCCGCCTCAGG	AGCAGA	GATGTGTATAAGAGACAGCGCTCAGCTTAAGTGTACTGTGGGGGACCACCCCGCCTCAGGAGCAGACGATGTGCATTGAACGAT
S52	YF_VEGFA_2_CM	C2	CGCTCAGCTTAAG	E51	-11:S|-11:E	TGTACT	GTGGGGGAGCTGGGGCGGAGAGG	AGCAGA	GATGTGTATAAGAGACAGCGCTCAGCTTAAGTGTACTGTGGGGGAGCTGGGGCGGAGAGGAGCAGACGATGTGCATTGAACGAT
S52	YF_VEGFA_2_CM	C2	CGCTCAGCTTAAG	E119	-11:S|-10:E	TGTACT	GTGGGGGAGCAGGGGCGGAGAGG	AGCAGA	GATGTGTATAAGAGACAGCGCTCAGCTTAAGTGTACTGTGGGGGAGCAGGGGCGGAGAGGAGCAGACGATGTGCATTGAACGAT
S52	YF_VEGFA_2_CM	C2	CGCTCAGCTTAAG	E436	-11:S|-9:E	TGTACT	GTGGGGGAGCACGGGCGGAGAGG	AGCAGA	GATGTGTATAAGAGACAGCGCTCAGCTTAAGTGTACTGTGGGGGAGCACGGGCGGAGAGGAGCAGACGATGTGCATTGAACGAT
S52	YF_VEGFA_2_CM	C2	CGCTCAGCTTAAG	E437	-11:S|-8:E	TGTACT	GTGGGGGAGCACCGGCGGAGAGG	AGCAGA	GATGTGTATAAGAGACAGCGCTCAGCTTAAGTGTACTGTGGGGGAGCACCGGCGGAGAGGAGCAGACGATGTGCATTGAACGAT
S52	YF_VEGFA_2_CM	C2	CGCTCAGCTTAAG	E438	-11:S|-7:E	TGTACT	GTGGGGGAGCACCCGCGGAGAGG	AGCAGA	GATGTGTATAAGAGACAGCGCTCAGCTTAAGTGTACTGTGGGGGAGCACCCGCGGAGAGGAGCAGACGATGTGCATTGAACGAT
S52	YF_VEGFA_2_CM	C2	CGCTCAGCTTAAG	E439	-11:S|-6:E	TGTACT	GTGGGGGAGCACCCCCGGAGAGG	AGCAGA	GATGTGTATAAGAGACAGCGCTCAGCTTAAGTGTACTGTGGGGGAGCACCCCCGGAGAGGAGCAGACGATGTGCATTGAACGAT
S52	YF_VEGFA_2_CM	C2	CGCTCAGCTTAAG	E440	-11:S|-5:E	TGTACT	GTGGGGGAGCACCCCGGGAGAGG	AGCAGA	GATGTGTATAAGAGACAGCGCTCAGCTTAAGTGTACTGTGGGGGAGCACCCCGGGAGAGGAGCAGACGATGTGCATTGAACGAT
S52	YF_VEGFA_2_CM	C2	CGCTCAGCTTAAG	E441	-11:S|-4:E	TGTACT	GTGGGGGAGCACCCCGCGAGAGG	AGCAGA	GATGTGTATAAGAGACAGCGCTCAGCTTAAGTGTACTGTGGGGGAGCACCCCGCGAGAGGAGCAGACGATGTGCATTGAACGAT
S52	YF_VEGFA_2_CM	C2	CGCTCAGCTTAAG	E442	-11:S|-3:E	TGTACT	GTGGGGGAGCACCCCGCCAGAGG	AGCAGA	GATGTGTATAAGAGACAGCGCTCAGCTTAAGTGTACTGTGGGGGAGCACCCCGCCAGAGGAGCAGACGATGTGCATTGAACGAT
S52	YF_VEGFA_2_CM	C2	CGCTCAGCTTAAG	E443	-11:S|-2:E	TGTACT	GTGGGGGAGCACCCCGCCTGAGG	AGCAGA	GATGTGTATAAGAGACAGCGCTCAGCTTAAGTGTACTGTGGGGGAGCACCCCGCCTGAGGAGCAGACGATGTGCATTGAACGAT
S52	YF_VEGFA_2_CM	C2	CGCTCAGCTTAAG	E444	-11:S|-1:E	TGTACT	GTGGGGGAGCACCCCGCCTCAGG	AGCAGA	GATGTGTATAAGAGACAGCGCTCAGCTTAAGTGTACTGTGGGGGAGCACCCCGCCTCAGGAGCAGACGATGTGCATTGAACGAT
S52	YF_VEGFA_2_CM	C2	CGCTCAGCTTAAG	E53	-10:S|-10:E	TGTACT	GTGGGGGAGGAGGGGCGGAGAGG	AGCAGA	GATGTGTATAAGAGACAGCGCTCAGCTTAAGTGTACTGTGGGGGAGGAGGGGCGGAGAGGAGCAGACGATGTGCATTGAACGAT
S52	YF_VEGFA_2_CM	C2	CGCTCAGCTTAAG	E124	-10:S|-9:E	TGTACT	GTGGGGGAGGACGGGCGGAGAGG	AGCAGA	GATGTGTATAAGAGACAGCGCTCAGCTTAAGTGTACTGTGGGGGAGGACGGGCGGAGAGGAGCAGACGATGTGCATTGAACGAT
S52	YF_VEGFA_2_CM	C2	CGCTCAGCTTAAG	E445	-10:S|-8:E	TGTACT	GTGGGGGAGGACCGGCGGAGAGG	AGCAGA	GATGTGTATAAGAGACAGCGCTCAGCTTAAGTGTACTGTGGGGGAGGACCGGCGGAGAGGAGCAGACGATGTGCATTGAACGAT
S52	YF_VEGFA_2_CM	C2	CGCTCAGCTTAAG	E446	-10:S|-7:E	TGTACT	GTGGGGGAGGACCCGCGGAGAGG	AGCAGA	GATGTGTATAAGAGACAGCGCTCAGCTTAAGTGTACTGTGGGGGAGGACCCGCGGAGAGGAGCAGACGATGTGCATTGAACGAT
S52	YF_VEGFA_2_CM	C2	CGCTCAGCTTAAG	E447	-10:S|-6:E	TGTACT	GTGGGGGAGGACCCCCGGAGAGG	AGCAGA	GATGTGTATAAGAGACAGCGCTCAGCTTAAGTGTACTGTGGGGGAGGACCCCCGGAGAGGAGCAGACGATGTGCATTGAACGAT
S52	YF_VEGFA_2_CM	C2	CGCTCAGCTTAAG	E448	-10:S|-5:E	TGTACT	GTGGGGGAGGACCCCGGGAGAGG	AGCAGA	GATGTGTATAAGAGACAGCGCTCAGCTTAAGTGTACTGTGGGGGAGGACCCCGGGAGAGGAGCAGACGATGTGCATTGAACGAT
S52	YF_VEGFA_2_CM	C2	CGCTCAGCTTAAG	E449	-10:S|-4:E	TGTACT	GTGGGGGAGGACCCCGCGAGAGG	AGCAGA	GATGTGTATAAGAGACAGCGCTCAGCTTAAGTGTACTGTGGGGGAGGACCCCGCGAGAGGAGCAGACGATGTGCATTGAACGAT
S52	YF_VEGFA_2_CM	C2	CGCTCAGCTTAAG	E450	-10:S|-3:E	TGTACT	GTGGGGGAGGACCCCGCCAGAGG	AGCAGA	GATGTGTATAAGAGACAGCGCTCAGCTTAAGTGTACTGTGGGGGAGGACCCCGCCAGAGGAGCAGACGATGTGCATTGAACGAT
S52	YF_VEGFA_2_CM	C2	CGCTCAGCTTAAG	E451	-10:S|-2:E	TGTACT	GTGGGGGAGGACCCCGCCTGAGG	AGCAGA	GATGTGTATAAGAGACAGCGCTCAGCTTAAGTGTACTGTGGGGGAGGACCCCGCCTGAGGAGCAGACGATGTGCATTGAACGAT
S52	YF_VEGFA_2_CM	C2	CGCTCAGCTTAAG	E452	-10:S|-1:E	TGTACT	GTGGGGGAGGACCCCGCCTCAGG	AGCAGA	GATGTGTATAAGAGACAGCGCTCAGCTTAAGTGTACTGTGGGGGAGGACCCCGCCTCAGGAGCAGACGATGTGCATTGAACGAT
S52	YF_VEGFA_2_CM	C2	CGCTCAGCTTAAG	E57	-9:S|-9:E	TGTACT	GTGGGGGAGGTCGGGCGGAGAGG	AGCAGA	GATGTGTATAAGAGACAGCGCTCAGCTTAAGTGTACTGTGGGGGAGGTCGGGCGGAGAGGAGCAGACGATGTGCATTGAACGAT
S52	YF_VEGFA_2_CM	C2	CGCTCAGCTTAAG	E127	-9:S|-8:E	TGTACT	GTGGGGGAGGTCCGGCGGAGAGG	AGCAGA	GATGTGTATAAGAGACAGCGCTCAGCTTAAGTGTACTGTGGGGGAGGTCCGGCGGAGAGGAGCAGACGATGTGCATTGAACGAT
S52	YF_VEGFA_2_CM	C2	CGCTCAGCTTAAG	E453	-9:S|-7:E	TGTACT	GTGGGGGAGGTCCCGCGGAGAGG	AGCAGA	GATGTGTATAAGAGACAGCGCTCAGCTTAAGTGTACTGTGGGGGAGGTCCCGCGGAGAGGAGCAGACGATGTGCATTGAACGAT
S52	YF_VEGFA_2_CM	C2	CGCTCAGCTTAAG	E454	-9:S|-6:E	TGTACT	GTGGGGGAGGTCCCCCGGAGAGG	AGCAGA	GATGTGTATAAGAGACAGCGCTCAGCTTAAGTGTACTGTGGGGGAGGTCCCCCGGAGAGGAGCAGACGATGTGCATTGAACGAT
S52	YF_VEGFA_2_CM	C2	CGCTCAGCTTAAG	E455	-9:S|-5:E	TGTACT	GTGGGGGAGGTCCCCGGGAGAGG	AGCAGA	GATGTGTATAAGAGACAGCGCTCAGCTTAAGTGTACTGTGGGGGAGGTCCCCGGGAGAGGAGCAGACGATGTGCATTGAACGAT
S52	YF_VEGFA_2_CM	C2	CGCTCAGCTTAAG	E456	-9:S|-4:E	TGTACT	GTGGGGGAGGTCCCCGCGAGAGG	AGCAGA	GATGTGTATAAGAGACAGCGCTCAGCTTAAGTGTACTGTGGGGGAGGTCCCCGCGAGAGGAGCAGACGATGTGCATTGAACGAT
S52	YF_VEGFA_2_CM	C2	CGCTCAGCTTAAG	E457	-9:S|-3:E	TGTACT	GTGGGGGAGGTCCCCGCCAGAGG	AGCAGA	GATGTGTATAAGAGACAGCGCTCAGCTTAAGTGTACTGTGGGGGAGGTCCCCGCCAGAGGAGCAGACGATGTGCATTGAACGAT
S52	YF_VEGFA_2_CM	C2	CGCTCAGCTTAAG	E458	-9:S|-2:E	TGTACT	GTGGGGGAGGTCCCCGCCTGAGG	AGCAGA	GATGTGTATAAGAGACAGCGCTCAGCTTAAGTGTACTGTGGGGGAGGTCCCCGCCTGAGGAGCAGACGATGTGCATTGAACGAT
S52	YF_VEGFA_2_CM	C2	CGCTCAGCTTAAG	E459	-9:S|-1:E	TGTACT	GTGGGGGAGGTCCCCGCCTCAGG	AGCAGA	GATGTGTATAAGAGACAGCGCTCAGCTTAAGTGTACTGTGGGGGAGGTCCCCGCCTCAGGAGCAGACGATGTGCATTGAACGAT
S52	YF_VEGFA_2_CM	C2	CGCTCAGCTTAAG	E60	-8:S|-8:E	TGTACT	GTGGGGGAGGTGCGGCGGAGAGG	AGCAGA	GATGTGTATAAGAGACAGCGCTCAGCTTAAGTGTACTGTGGGGGAGGTGCGGCGGAGAGGAGCAGACGATGTGCATTGAACGAT
S52	YF_VEGFA_2_CM	C2	CGCTCAGCTTAAG	E130	-8:S|-7:E	TGTACT	GTGGGGGAGGTGCCGCGGAGAGG	AGCAGA	GATGTGTATAAGAGACAGCGCTCAGCTTAAGTGTACTGTGGGGGAGGTGCCGCGGAGAGGAGCAGACGATGTGCATTGAACGAT
S52	YF_VEGFA_2_CM	C2	CGCTCAGCTTAAG	E460	-8:S|-6:E	TGTACT	GTGGGGGAGGTGCCCCGGAGAGG	AGCAGA	GATGTGTATAAGAGACAGCGCTCAGCTTAAGTGTACTGTGGGGGAGGTGCCCCGGAGAGGAGCAGACGATGTGCATTGAACGAT
S52	YF_VEGFA_2_CM	C2	CGCTCAGCTTAAG	E461	-8:S|-5:E	TGTACT	GTGGGGGAGGTGCCCGGGAGAGG	AGCAGA	GATGTGTATAAGAGACAGCGCTCAGCTTAAGTGTACTGTGGGGGAGGTGCCCGGGAGAGGAGCAGACGATGTGCATTGAACGAT
S52	YF_VEGFA_2_CM	C2	CGCTCAGCTTAAG	E462	-8:S|-4:E	TGTACT	GTGGGGGAGGTGCCCGCGAGAGG	AGCAGA	GATGTGTATAAGAGACAGCGCTCAGCTTAAGTGTACTGTGGGGGAGGTGCCCGCGAGAGGAGCAGACGATGTGCATTGAACGAT
S52	YF_VEGFA_2_CM	C2	CGCTCAGCTTAAG	E463	-8:S|-3:E	TGTACT	GTGGGGGAGGTGCCCGCCAGAGG	AGCAGA	GATGTGTATAAGAGACAGCGCTCAGCTTAAGTGTACTGTGGGGGAGGTGCCCGCCAGAGGAGCAGACGATGTGCATTGAACGAT
S52	YF_VEGFA_2_CM	C2	CGCTCAGCTTAAG	E464	-8:S|-2:E	TGTACT	GTGGGGGAGGTGCCCGCCTGAGG	AGCAGA	GATGTGTATAAGAGACAGCGCTCAGCTTAAGTGTACTGTGGGGGAGGTGCCCGCCTGAGGAGCAGACGATGTGCATTGAACGAT
S52	YF_VEGFA_2_CM	C2	CGCTCAGCTTAAG	E465	-8:S|-1:E	TGTACT	GTGGGGGAGGTGCCCGCCTCAGG	AGCAGA	GATGTGTATAAGAGACAGCGCTCAGCTTAAGTGTACTGTGGGGGAGGTGCCCGCCTCAGGAGCAGACGATGTGCATTGAACGAT
S52	YF_VEGFA_2_CM	C2	CGCTCAGCTTAAG	E63	-7:S|-7:E	TGTACT	GTGGGGGAGGTGGCGCGGAGAGG	AGCAGA	GATGTGTATAAGAGACAGCGCTCAGCTTAAGTGTACTGTGGGGGAGGTGGCGCGGAGAGGAGCAGACGATGTGCATTGAACGAT
S52	YF_VEGFA_2_CM	C2	CGCTCAGCTTAAG	E133	-7:S|-6:E	TGTACT	GTGGGGGAGGTGGCCCGGAGAGG	AGCAGA	GATGTGTATAAGAGACAGCGCTCAGCTTAAGTGTACTGTGGGGGAGGTGGCCCGGAGAGGAGCAGACGATGTGCATTGAACGAT
S52	YF_VEGFA_2_CM	C2	CGCTCAGCTTAAG	E466	-7:S|-5:E	TGTACT	GTGGGGGAGGTGGCCGGGAGAGG	AGCAGA	GATGTGTATAAGAGACAGCGCTCAGCTTAAGTGTACTGTGGGGGAGGTGGCCGGGAGAGGAGCAGACGATGTGCATTGAACGAT
S52	YF_VEGFA_2_CM	C2	CGCTCAGCTTAAG	E467	-7:S|-4:E	TGTACT	GTGGGGGAGGTGGCCGCGAGAGG	AGCAGA	GATGTGTATAAGAGACAGCGCTCAGCTTAAGTGTACTGTGGGGGAGGTGGCCGCGAGAGGAGCAGACGATGTGCATTGAACGAT
S52	YF_VEGFA_2_CM	C2	CGCTCAGCTTAAG	E468	-7:S|-3:E	TGTACT	GTGGGGGAGGTGGCCGCCAGAGG	AGCAGA	GATGTGTATAAGAGACAGCGCTCAGCTTAAGTGTACTGTGGGGGAGGTGGCCGCCAGAGGAGCAGACGATGTGCATTGAACGAT
S52	YF_VEGFA_2_CM	C2	CGCTCAGCTTAAG	E469	-7:S|-2:E	TGTACT	GTGGGGGAGGTGGCCGCCTGAGG	AGCAGA	GATGTGTATAAGAGACAGCGCTCAGCTTAAGTGTACTGTGGGGGAGGTGGCCGCCTGAGGAGCAGACGATGTGCATTGAACGAT
S52	YF_VEGFA_2_CM	C2	CGCTCAGCTTAAG	E470	-7:S|-1:E	TGTACT	GTGGGGGAGGTGGCCGCCTCAGG	AGCAGA	GATGTGTATAAGAGACAGCGCTCAGCTTAAGTGTACTGTGGGGGAGGTGGCCGCCTCAGGAGCAGACGATGTGCATTGAACGAT
S52	YF_VEGFA_2_CM	C2	CGCTCAGCTTAAG	E66	-6:S|-6:E	TGTACT	GTGGGGGAGGTGGGCCGGAGAGG	AGCAGA	GATGTGTATAAGAGACAGCGCTCAGCTTAAGTGTACTGTGGGGGAGGTGGGCCGGAGAGGAGCAGACGATGTGCATTGAACGAT
S52	YF_VEGFA_2_CM	C2	CGCTCAGCTTAAG	E134	-6:S|-5:E	TGTACT	GTGGGGGAGGTGGGCGGGAGAGG	AGCAGA	GATGTGTATAAGAGACAGCGCTCAGCTTAAGTGTACTGTGGGGGAGGTGGGCGGGAGAGGAGCAGACGATGTGCATTGAACGAT
S52	YF_VEGFA_2_CM	C2	CGCTCAGCTTAAG	E471	-6:S|-4:E	TGTACT	GTGGGGGAGGTGGGCGCGAGAGG	AGCAGA	GATGTGTATAAGAGACAGCGCTCAGCTTAAGTGTACTGTGGGGGAGGTGGGCGCGAGAGGAGCAGACGATGTGCATTGAACGAT
S52	YF_VEGFA_2_CM	C2	CGCTCAGCTTAAG	E472	-6:S|-3:E	TGTACT	GTGGGGGAGGTGGGCGCCAGAGG	AGCAGA	GATGTGTATAAGAGACAGCGCTCAGCTTAAGTGTACTGTGGGGGAGGTGGGCGCCAGAGGAGCAGACGATGTGCATTGAACGAT
S52	YF_VEGFA_2_CM	C2	CGCTCAGCTTAAG	E473	-6:S|-2:E	TGTACT	GTGGGGGAGGTGGGCGCCTGAGG	AGCAGA	GATGTGTATAAGAGACAGCGCTCAGCTTAAGTGTACTGTGGGGGAGGTGGGCGCCTGAGGAGCAGACGATGTGCATTGAACGAT
S52	YF_VEGFA_2_CM	C2	CGCTCAGCTTAAG	E474	-6:S|-1:E	TGTACT	GTGGGGGAGGTGGGCGCCTCAGG	AGCAGA	GATGTGTATAAGAGACAGCGCTCAGCTTAAGTGTACTGTGGGGGAGGTGGGCGCCTCAGGAGCAGACGATGTGCATTGAACGAT
S52	YF_VEGFA_2_CM	C2	CGCTCAGCTTAAG	E69	-5:S|-5:E	TGTACT	GTGGGGGAGGTGGGGGGGAGAGG	AGCAGA	GATGTGTATAAGAGACAGCGCTCAGCTTAAGTGTACTGTGGGGGAGGTGGGGGGGAGAGGAGCAGACGATGTGCATTGAACGAT
S52	YF_VEGFA_2_CM	C2	CGCTCAGCTTAAG	E139	-5:S|-4:E	TGTACT	GTGGGGGAGGTGGGGGCGAGAGG	AGCAGA	GATGTGTATAAGAGACAGCGCTCAGCTTAAGTGTACTGTGGGGGAGGTGGGGGCGAGAGGAGCAGACGATGTGCATTGAACGAT
S52	YF_VEGFA_2_CM	C2	CGCTCAGCTTAAG	E475	-5:S|-3:E	TGTACT	GTGGGGGAGGTGGGGGCCAGAGG	AGCAGA	GATGTGTATAAGAGACAGCGCTCAGCTTAAGTGTACTGTGGGGGAGGTGGGGGCCAGAGGAGCAGACGATGTGCATTGAACGAT
S52	YF_VEGFA_2_CM	C2	CGCTCAGCTTAAG	E476	-5:S|-2:E	TGTACT	GTGGGGGAGGTGGGGGCCTGAGG	AGCAGA	GATGTGTATAAGAGACAGCGCTCAGCTTAAGTGTACTGTGGGGGAGGTGGGGGCCTGAGGAGCAGACGATGTGCATTGAACGAT
S52	YF_VEGFA_2_CM	C2	CGCTCAGCTTAAG	E477	-5:S|-1:E	TGTACT	GTGGGGGAGGTGGGGGCCTCAGG	AGCAGA	GATGTGTATAAGAGACAGCGCTCAGCTTAAGTGTACTGTGGGGGAGGTGGGGGCCTCAGGAGCAGACGATGTGCATTGAACGAT
S52	YF_VEGFA_2_CM	C2	CGCTCAGCTTAAG	E72	-4:S|-4:E	TGTACT	GTGGGGGAGGTGGGGCCGAGAGG	AGCAGA	GATGTGTATAAGAGACAGCGCTCAGCTTAAGTGTACTGTGGGGGAGGTGGGGCCGAGAGGAGCAGACGATGTGCATTGAACGAT
S52	YF_VEGFA_2_CM	C2	CGCTCAGCTTAAG	E142	-4:S|-3:E	TGTACT	GTGGGGGAGGTGGGGCCCAGAGG	AGCAGA	GATGTGTATAAGAGACAGCGCTCAGCTTAAGTGTACTGTGGGGGAGGTGGGGCCCAGAGGAGCAGACGATGTGCATTGAACGAT
S52	YF_VEGFA_2_CM	C2	CGCTCAGCTTAAG	E478	-4:S|-2:E	TGTACT	GTGGGGGAGGTGGGGCCCTGAGG	AGCAGA	GATGTGTATAAGAGACAGCGCTCAGCTTAAGTGTACTGTGGGGGAGGTGGGGCCCTGAGGAGCAGACGATGTGCATTGAACGAT
S52	YF_VEGFA_2_CM	C2	CGCTCAGCTTAAG	E479	-4:S|-1:E	TGTACT	GTGGGGGAGGTGGGGCCCTCAGG	AGCAGA	GATGTGTATAAGAGACAGCGCTCAGCTTAAGTGTACTGTGGGGGAGGTGGGGCCCTCAGGAGCAGACGATGTGCATTGAACGAT
S52	YF_VEGFA_2_CM	C2	CGCTCAGCTTAAG	E75	-3:S|-3:E	TGTACT	GTGGGGGAGGTGGGGCGCAGAGG	AGCAGA	GATGTGTATAAGAGACAGCGCTCAGCTTAAGTGTACTGTGGGGGAGGTGGGGCGCAGAGGAGCAGACGATGTGCATTGAACGAT
S52	YF_VEGFA_2_CM	C2	CGCTCAGCTTAAG	E145	-3:S|-2:E	TGTACT	GTGGGGGAGGTGGGGCGCTGAGG	AGCAGA	GATGTGTATAAGAGACAGCGCTCAGCTTAAGTGTACTGTGGGGGAGGTGGGGCGCTGAGGAGCAGACGATGTGCATTGAACGAT
S52	YF_VEGFA_2_CM	C2	CGCTCAGCTTAAG	E480	-3:S|-1:E	TGTACT	GTGGGGGAGGTGGGGCGCTCAGG	AGCAGA	GATGTGTATAAGAGACAGCGCTCAGCTTAAGTGTACTGTGGGGGAGGTGGGGCGCTCAGGAGCAGACGATGTGCATTGAACGAT
S52	YF_VEGFA_2_CM	C2	CGCTCAGCTTAAG	E79	-2:S|-2:E	TGTACT	GTGGGGGAGGTGGGGCGGTGAGG	AGCAGA	GATGTGTATAAGAGACAGCGCTCAGCTTAAGTGTACTGTGGGGGAGGTGGGGCGGTGAGGAGCAGACGATGTGCATTGAACGAT
S52	YF_VEGFA_2_CM	C2	CGCTCAGCTTAAG	E148	-2:S|-1:E	TGTACT	GTGGGGGAGGTGGGGCGGTCAGG	AGCAGA	GATGTGTATAAGAGACAGCGCTCAGCTTAAGTGTACTGTGGGGGAGGTGGGGCGGTCAGGAGCAGACGATGTGCATTGAACGAT
S52	YF_VEGFA_2_CM	C2	CGCTCAGCTTAAG	E81	-1:S|-1:E	TGTACT	GTGGGGGAGGTGGGGCGGACAGG	AGCAGA	GATGTGTATAAGAGACAGCGCTCAGCTTAAGTGTACTGTGGGGGAGGTGGGGCGGACAGGAGCAGACGATGTGCATTGAACGAT
S52	YF_VEGFA_2_CM	C2	CGCTCAGCTTAAG	E481	-20:E|-5:S	TGTACT	CTGGGGGAGGTGGGGCCCTCAGG	AGCAGA	GATGTGTATAAGAGACAGCGCTCAGCTTAAGTGTACTCTGGGGGAGGTGGGGCCCTCAGGAGCAGACGATGTGCATTGAACGAT
S52	YF_VEGFA_2_CM	C2	CGCTCAGCTTAAG	E482	-20:E|-4:S	TGTACT	CTGGGGGAGGTGGGGCGCTCAGG	AGCAGA	GATGTGTATAAGAGACAGCGCTCAGCTTAAGTGTACTCTGGGGGAGGTGGGGCGCTCAGGAGCAGACGATGTGCATTGAACGAT
S52	YF_VEGFA_2_CM	C2	CGCTCAGCTTAAG	E483	-20:E|-3:S	TGTACT	CTGGGGGAGGTGGGGCGGTCAGG	AGCAGA	GATGTGTATAAGAGACAGCGCTCAGCTTAAGTGTACTCTGGGGGAGGTGGGGCGGTCAGGAGCAGACGATGTGCATTGAACGAT
S52	YF_VEGFA_2_CM	C2	CGCTCAGCTTAAG	E484	-20:E|-2:S	TGTACT	CTGGGGGAGGTGGGGCGGACAGG	AGCAGA	GATGTGTATAAGAGACAGCGCTCAGCTTAAGTGTACTCTGGGGGAGGTGGGGCGGACAGGAGCAGACGATGTGCATTGAACGAT
S52	YF_VEGFA_2_CM	C2	CGCTCAGCTTAAG	E24	-20:E|-1:S	TGTACT	CTGGGGGAGGTGGGGCGGAGAGG	AGCAGA	GATGTGTATAAGAGACAGCGCTCAGCTTAAGTGTACTCTGGGGGAGGTGGGGCGGAGAGGAGCAGACGATGTGCATTGAACGAT
S52	YF_VEGFA_2_CM	C2	CGCTCAGCTTAAG	E485	-19:E|-5:S	TGTACT	CAGGGGGAGGTGGGGCCCTCAGG	AGCAGA	GATGTGTATAAGAGACAGCGCTCAGCTTAAGTGTACTCAGGGGGAGGTGGGGCCCTCAGGAGCAGACGATGTGCATTGAACGAT
S52	YF_VEGFA_2_CM	C2	CGCTCAGCTTAAG	E486	-19:E|-4:S	TGTACT	CAGGGGGAGGTGGGGCGCTCAGG	AGCAGA	GATGTGTATAAGAGACAGCGCTCAGCTTAAGTGTACTCAGGGGGAGGTGGGGCGCTCAGGAGCAGACGATGTGCATTGAACGAT
S52	YF_VEGFA_2_CM	C2	CGCTCAGCTTAAG	E487	-19:E|-3:S	TGTACT	CAGGGGGAGGTGGGGCGGTCAGG	AGCAGA	GATGTGTATAAGAGACAGCGCTCAGCTTAAGTGTACTCAGGGGGAGGTGGGGCGGTCAGGAGCAGACGATGTGCATTGAACGAT
S52	YF_VEGFA_2_CM	C2	CGCTCAGCTTAAG	E488	-19:E|-2:S	TGTACT	CAGGGGGAGGTGGGGCGGACAGG	AGCAGA	GATGTGTATAAGAGACAGCGCTCAGCTTAAGTGTACTCAGGGGGAGGTGGGGCGGACAGGAGCAGACGATGTGCATTGAACGAT
S52	YF_VEGFA_2_CM	C2	CGCTCAGCTTAAG	E92	-19:E|-1:S	TGTACT	CAGGGGGAGGTGGGGCGGAGAGG	AGCAGA	GATGTGTATAAGAGACAGCGCTCAGCTTAAGTGTACTCAGGGGGAGGTGGGGCGGAGAGGAGCAGACGATGTGCATTGAACGAT
S52	YF_VEGFA_2_CM	C2	CGCTCAGCTTAAG	E489	-18:E|-5:S	TGTACT	CACGGGGAGGTGGGGCCCTCAGG	AGCAGA	GATGTGTATAAGAGACAGCGCTCAGCTTAAGTGTACTCACGGGGAGGTGGGGCCCTCAGGAGCAGACGATGTGCATTGAACGAT
S52	YF_VEGFA_2_CM	C2	CGCTCAGCTTAAG	E490	-18:E|-4:S	TGTACT	CACGGGGAGGTGGGGCGCTCAGG	AGCAGA	GATGTGTATAAGAGACAGCGCTCAGCTTAAGTGTACTCACGGGGAGGTGGGGCGCTCAGGAGCAGACGATGTGCATTGAACGAT
S52	YF_VEGFA_2_CM	C2	CGCTCAGCTTAAG	E491	-18:E|-3:S	TGTACT	CACGGGGAGGTGGGGCGGTCAGG	AGCAGA	GATGTGTATAAGAGACAGCGCTCAGCTTAAGTGTACTCACGGGGAGGTGGGGCGGTCAGGAGCAGACGATGTGCATTGAACGAT
S52	YF_VEGFA_2_CM	C2	CGCTCAGCTTAAG	E492	-18:E|-2:S	TGTACT	CACGGGGAGGTGGGGCGGACAGG	AGCAGA	GATGTGTATAAGAGACAGCGCTCAGCTTAAGTGTACTCACGGGGAGGTGGGGCGGACAGGAGCAGACGATGTGCATTGAACGAT
S52	YF_VEGFA_2_CM	C2	CGCTCAGCTTAAG	E310	-18:E|-1:S	TGTACT	CACGGGGAGGTGGGGCGGAGAGG	AGCAGA	GATGTGTATAAGAGACAGCGCTCAGCTTAAGTGTACTCACGGGGAGGTGGGGCGGAGAGGAGCAGACGATGTGCATTGAACGAT
S52	YF_VEGFA_2_CM	C2	CGCTCAGCTTAAG	E493	-17:E|-5:S	TGTACT	CACCGGGAGGTGGGGCCCTCAGG	AGCAGA	GATGTGTATAAGAGACAGCGCTCAGCTTAAGTGTACTCACCGGGAGGTGGGGCCCTCAGGAGCAGACGATGTGCATTGAACGAT
S52	YF_VEGFA_2_CM	C2	CGCTCAGCTTAAG	E494	-17:E|-4:S	TGTACT	CACCGGGAGGTGGGGCGCTCAGG	AGCAGA	GATGTGTATAAGAGACAGCGCTCAGCTTAAGTGTACTCACCGGGAGGTGGGGCGCTCAGGAGCAGACGATGTGCATTGAACGAT
S52	YF_VEGFA_2_CM	C2	CGCTCAGCTTAAG	E495	-17:E|-3:S	TGTACT	CACCGGGAGGTGGGGCGGTCAGG	AGCAGA	GATGTGTATAAGAGACAGCGCTCAGCTTAAGTGTACTCACCGGGAGGTGGGGCGGTCAGGAGCAGACGATGTGCATTGAACGAT
S52	YF_VEGFA_2_CM	C2	CGCTCAGCTTAAG	E496	-17:E|-2:S	TGTACT	CACCGGGAGGTGGGGCGGACAGG	AGCAGA	GATGTGTATAAGAGACAGCGCTCAGCTTAAGTGTACTCACCGGGAGGTGGGGCGGACAGGAGCAGACGATGTGCATTGAACGAT
S52	YF_VEGFA_2_CM	C2	CGCTCAGCTTAAG	E311	-17:E|-1:S	TGTACT	CACCGGGAGGTGGGGCGGAGAGG	AGCAGA	GATGTGTATAAGAGACAGCGCTCAGCTTAAGTGTACTCACCGGGAGGTGGGGCGGAGAGGAGCAGACGATGTGCATTGAACGAT
S53	YF_VEGFA_2_RV	C3	CAGCGTAGTTTCG	E1	WT	TGTACT	GTCCGCCCCACCTCCCCCAGAGG	AGCAGA	GATGTGTATAAGAGACAGCAGCGTAGTTTCGTGTACTGTCCGCCCCACCTCCCCCAGAGGAGCAGACGATGTGCATTGAACGAT
S53	YF_VEGFA_2_RV	C3	CAGCGTAGTTTCG	E2	WT.c	ACATGA	GTCCGCCCCACCTCCCCCAGAGG	TCGTCT	GATGTGTATAAGAGACAGCAGCGTAGTTTCGACATGAGTCCGCCCCACCTCCCCCAGAGGTCGTCTCGATGTGCATTGAACGAT
S53	YF_VEGFA_2_RV	C3	CAGCGTAGTTTCG	E3	WT.h	TGTACT	GTCCGCCCCACCTCCCCCAGAGG	CGGGAG	GATGTGTATAAGAGACAGCAGCGTAGTTTCGTGTACTGTCCGCCCCACCTCCCCCAGAGGCGGGAGCGATGTGCATTGAACGAT
S53	YF_VEGFA_2_RV	C3	CAGCGTAGTTTCG	E4	WT.fh	GCCCAA	GTCCGCCCCACCTCCCCCAGAGG	AGCAGA	GATGTGTATAAGAGACAGCAGCGTAGTTTCGGCCCAAGTCCGCCCCACCTCCCCCAGAGGAGCAGACGATGTGCATTGAACGAT
S53	YF_VEGFA_2_RV	C3	CAGCGTAGTTTCG	E5	WT.hc	TGTACT	GTCCGCCCCACCTCCCCCAGAGG	GCCCTC	GATGTGTATAAGAGACAGCAGCGTAGTTTCGTGTACTGTCCGCCCCACCTCCCCCAGAGGGCCCTCCGATGTGCATTGAACGAT
S53	YF_VEGFA_2_RV	C3	CAGCGTAGTTTCG	E6	WT.l	TGTACT	GTCCGCCCCACCTCCCCCAGAGG	GAATTT	GATGTGTATAAGAGACAGCAGCGTAGTTTCGTGTACTGTCCGCCCCACCTCCCCCAGAGGGAATTTCGATGTGCATTGAACGAT
S53	YF_VEGFA_2_RV	C3	CAGCGTAGTTTCG	E7	WT.lc	ACATGA	GTCCGCCCCACCTCCCCCAGAGG	CTTAAA	GATGTGTATAAGAGACAGCAGCGTAGTTTCGACATGAGTCCGCCCCACCTCCCCCAGAGGCTTAAACGATGTGCATTGAACGAT
S53	YF_VEGFA_2_RV	C3	CAGCGTAGTTTCG	E8	L1	TGTACT	GACGCATAAAGATGAGACGCTGG	AGCAGA	GATGTGTATAAGAGACAGCAGCGTAGTTTCGTGTACTGACGCATAAAGATGAGACGCTGGAGCAGACGATGTGCATTGAACGAT
S53	YF_VEGFA_2_RV	C3	CAGCGTAGTTTCG	E9	CM	TGTACT	CAGGCGGGGTGGAGGGGGTCTCC	AGCAGA	GATGTGTATAAGAGACAGCAGCGTAGTTTCGTGTACTCAGGCGGGGTGGAGGGGGTCTCCAGCAGACGATGTGCATTGAACGAT
S53	YF_VEGFA_2_RV	C3	CAGCGTAGTTTCG	E10	KO	TGTACT	GTCCGCCCCACCTCCCCCAGATT	AGCAGA	GATGTGTATAAGAGACAGCAGCGTAGTTTCGTGTACTGTCCGCCCCACCTCCCCCAGATTAGCAGACGATGTGCATTGAACGAT
S53	YF_VEGFA_2_RV	C3	CAGCGTAGTTTCG	E11	TP.T	TGTACT	GTCCGCCCCACCTCCCCCAGAGG	TGCAGA	GATGTGTATAAGAGACAGCAGCGTAGTTTCGTGTACTGTCCGCCCCACCTCCCCCAGAGGTGCAGACGATGTGCATTGAACGAT
S53	YF_VEGFA_2_RV	C3	CAGCGTAGTTTCG	E12	TP.G	TGTACT	GTCCGCCCCACCTCCCCCAGAGG	GGCAGA	GATGTGTATAAGAGACAGCAGCGTAGTTTCGTGTACTGTCCGCCCCACCTCCCCCAGAGGGGCAGACGATGTGCATTGAACGAT
S53	YF_VEGFA_2_RV	C3	CAGCGTAGTTTCG	E13	TP.C	TGTACT	GTCCGCCCCACCTCCCCCAGAGG	CGCAGA	GATGTGTATAAGAGACAGCAGCGTAGTTTCGTGTACTGTCCGCCCCACCTCCCCCAGAGGCGCAGACGATGTGCATTGAACGAT
S53	YF_VEGFA_2_RV	C3	CAGCGTAGTTTCG	E14	NC.1	AAAATA	AAATAAAATAAAAATAAAATAAA	ATAAAA	GATGTGTATAAGAGACAGCAGCGTAGTTTCGAAAATAAAATAAAATAAAAATAAAATAAAATAAAACGATGTGCATTGAACGAT
S53	YF_VEGFA_2_RV	C3	CAGCGTAGTTTCG	E15	NC.2	AAATAA	ATATAAATAAATAATAAAATATA	TAATAA	GATGTGTATAAGAGACAGCAGCGTAGTTTCGAAATAAATATAAATAAATAATAAAATATATAATAACGATGTGCATTGAACGAT
S53	YF_VEGFA_2_RV	C3	CAGCGTAGTTTCG	E16	NC.3	TTATAA	AATAAAATAATTATTAATAATAA	ATATAT	GATGTGTATAAGAGACAGCAGCGTAGTTTCGTTATAAAATAAAATAATTATTAATAATAAATATATCGATGTGCATTGAACGAT
S53	YF_VEGFA_2_RV	C3	CAGCGTAGTTTCG	E17	NC.4	AATTAT	AAATTTAAAAATTTAATTTAAAT	ATTTAA	GATGTGTATAAGAGACAGCAGCGTAGTTTCGAATTATAAATTTAAAAATTTAATTTAAATATTTAACGATGTGCATTGAACGAT
S53	YF_VEGFA_2_RV	C3	CAGCGTAGTTTCG	E18	NC.5	AAATAA	ATATAAATAAATAATAAAATATA	TTTAAA	GATGTGTATAAGAGACAGCAGCGTAGTTTCGAAATAAATATAAATAAATAATAAAATATATTTAAACGATGTGCATTGAACGAT
S53	YF_VEGFA_2_RV	C3	CAGCGTAGTTTCG	E19	NC.6	TTAAAT	ATTTAAATTTTAAATATTATTTA	TATTAT	GATGTGTATAAGAGACAGCAGCGTAGTTTCGTTAAATATTTAAATTTTAAATATTATTTATATTATCGATGTGCATTGAACGAT
S53	YF_VEGFA_2_RV	C3	CAGCGTAGTTTCG	E20	NC.7	TTTTAT	TTATTTATTTTATTTATATTAAA	AATTTA	GATGTGTATAAGAGACAGCAGCGTAGTTTCGTTTTATTTATTTATTTTATTTATATTAAAAATTTACGATGTGCATTGAACGAT
S53	YF_VEGFA_2_RV	C3	CAGCGTAGTTTCG	E21	NC.8	TAATTA	TTTATTATAAATTTATAATTTAT	TTAAAA	GATGTGTATAAGAGACAGCAGCGTAGTTTCGTAATTATTTATTATAAATTTATAATTTATTTAAAACGATGTGCATTGAACGAT
S53	YF_VEGFA_2_RV	C3	CAGCGTAGTTTCG	E22	PG	GGAGGA	GGACCGGGAGGAGGCCGGGGAGG	GGAACC	GATGTGTATAAGAGACAGCAGCGTAGTTTCGGGAGGAGGACCGGGAGGAGGCCGGGGAGGGGAACCCGATGTGCATTGAACGAT
S53	YF_VEGFA_2_RV	C3	CAGCGTAGTTTCG	E23	-20:A	TGTACT	ATCCGCCCCACCTCCCCCAGAGG	AGCAGA	GATGTGTATAAGAGACAGCAGCGTAGTTTCGTGTACTATCCGCCCCACCTCCCCCAGAGGAGCAGACGATGTGCATTGAACGAT
S53	YF_VEGFA_2_RV	C3	CAGCGTAGTTTCG	E24	-20:C	TGTACT	CTCCGCCCCACCTCCCCCAGAGG	AGCAGA	GATGTGTATAAGAGACAGCAGCGTAGTTTCGTGTACTCTCCGCCCCACCTCCCCCAGAGGAGCAGACGATGTGCATTGAACGAT
S53	YF_VEGFA_2_RV	C3	CAGCGTAGTTTCG	E25	-20:T	TGTACT	TTCCGCCCCACCTCCCCCAGAGG	AGCAGA	GATGTGTATAAGAGACAGCAGCGTAGTTTCGTGTACTTTCCGCCCCACCTCCCCCAGAGGAGCAGACGATGTGCATTGAACGAT
S53	YF_VEGFA_2_RV	C3	CAGCGTAGTTTCG	E26	-19:A	TGTACT	GACCGCCCCACCTCCCCCAGAGG	AGCAGA	GATGTGTATAAGAGACAGCAGCGTAGTTTCGTGTACTGACCGCCCCACCTCCCCCAGAGGAGCAGACGATGTGCATTGAACGAT
S53	YF_VEGFA_2_RV	C3	CAGCGTAGTTTCG	E27	-19:C	TGTACT	GCCCGCCCCACCTCCCCCAGAGG	AGCAGA	GATGTGTATAAGAGACAGCAGCGTAGTTTCGTGTACTGCCCGCCCCACCTCCCCCAGAGGAGCAGACGATGTGCATTGAACGAT
S53	YF_VEGFA_2_RV	C3	CAGCGTAGTTTCG	E28	-19:G	TGTACT	GGCCGCCCCACCTCCCCCAGAGG	AGCAGA	GATGTGTATAAGAGACAGCAGCGTAGTTTCGTGTACTGGCCGCCCCACCTCCCCCAGAGGAGCAGACGATGTGCATTGAACGAT
S53	YF_VEGFA_2_RV	C3	CAGCGTAGTTTCG	E29	-18:A	TGTACT	GTACGCCCCACCTCCCCCAGAGG	AGCAGA	GATGTGTATAAGAGACAGCAGCGTAGTTTCGTGTACTGTACGCCCCACCTCCCCCAGAGGAGCAGACGATGTGCATTGAACGAT
S53	YF_VEGFA_2_RV	C3	CAGCGTAGTTTCG	E30	-18:G	TGTACT	GTGCGCCCCACCTCCCCCAGAGG	AGCAGA	GATGTGTATAAGAGACAGCAGCGTAGTTTCGTGTACTGTGCGCCCCACCTCCCCCAGAGGAGCAGACGATGTGCATTGAACGAT
S53	YF_VEGFA_2_RV	C3	CAGCGTAGTTTCG	E31	-18:T	TGTACT	GTTCGCCCCACCTCCCCCAGAGG	AGCAGA	GATGTGTATAAGAGACAGCAGCGTAGTTTCGTGTACTGTTCGCCCCACCTCCCCCAGAGGAGCAGACGATGTGCATTGAACGAT
S53	YF_VEGFA_2_RV	C3	CAGCGTAGTTTCG	E32	-17:A	TGTACT	GTCAGCCCCACCTCCCCCAGAGG	AGCAGA	GATGTGTATAAGAGACAGCAGCGTAGTTTCGTGTACTGTCAGCCCCACCTCCCCCAGAGGAGCAGACGATGTGCATTGAACGAT
S53	YF_VEGFA_2_RV	C3	CAGCGTAGTTTCG	E33	-17:G	TGTACT	GTCGGCCCCACCTCCCCCAGAGG	AGCAGA	GATGTGTATAAGAGACAGCAGCGTAGTTTCGTGTACTGTCGGCCCCACCTCCCCCAGAGGAGCAGACGATGTGCATTGAACGAT
S53	YF_VEGFA_2_RV	C3	CAGCGTAGTTTCG	E34	-17:T	TGTACT	GTCTGCCCCACCTCCCCCAGAGG	AGCAGA	GATGTGTATAAGAGACAGCAGCGTAGTTTCGTGTACTGTCTGCCCCACCTCCCCCAGAGGAGCAGACGATGTGCATTGAACGAT
S53	YF_VEGFA_2_RV	C3	CAGCGTAGTTTCG	E35	-16:A	TGTACT	GTCCACCCCACCTCCCCCAGAGG	AGCAGA	GATGTGTATAAGAGACAGCAGCGTAGTTTCGTGTACTGTCCACCCCACCTCCCCCAGAGGAGCAGACGATGTGCATTGAACGAT
S53	YF_VEGFA_2_RV	C3	CAGCGTAGTTTCG	E36	-16:C	TGTACT	GTCCCCCCCACCTCCCCCAGAGG	AGCAGA	GATGTGTATAAGAGACAGCAGCGTAGTTTCGTGTACTGTCCCCCCCACCTCCCCCAGAGGAGCAGACGATGTGCATTGAACGAT
S53	YF_VEGFA_2_RV	C3	CAGCGTAGTTTCG	E37	-16:T	TGTACT	GTCCTCCCCACCTCCCCCAGAGG	AGCAGA	GATGTGTATAAGAGACAGCAGCGTAGTTTCGTGTACTGTCCTCCCCACCTCCCCCAGAGGAGCAGACGATGTGCATTGAACGAT
S53	YF_VEGFA_2_RV	C3	CAGCGTAGTTTCG	E38	-15:A	TGTACT	GTCCGACCCACCTCCCCCAGAGG	AGCAGA	GATGTGTATAAGAGACAGCAGCGTAGTTTCGTGTACTGTCCGACCCACCTCCCCCAGAGGAGCAGACGATGTGCATTGAACGAT
S53	YF_VEGFA_2_RV	C3	CAGCGTAGTTTCG	E39	-15:G	TGTACT	GTCCGGCCCACCTCCCCCAGAGG	AGCAGA	GATGTGTATAAGAGACAGCAGCGTAGTTTCGTGTACTGTCCGGCCCACCTCCCCCAGAGGAGCAGACGATGTGCATTGAACGAT
S53	YF_VEGFA_2_RV	C3	CAGCGTAGTTTCG	E40	-15:T	TGTACT	GTCCGTCCCACCTCCCCCAGAGG	AGCAGA	GATGTGTATAAGAGACAGCAGCGTAGTTTCGTGTACTGTCCGTCCCACCTCCCCCAGAGGAGCAGACGATGTGCATTGAACGAT
S53	YF_VEGFA_2_RV	C3	CAGCGTAGTTTCG	E41	-14:A	TGTACT	GTCCGCACCACCTCCCCCAGAGG	AGCAGA	GATGTGTATAAGAGACAGCAGCGTAGTTTCGTGTACTGTCCGCACCACCTCCCCCAGAGGAGCAGACGATGTGCATTGAACGAT
S53	YF_VEGFA_2_RV	C3	CAGCGTAGTTTCG	E42	-14:G	TGTACT	GTCCGCGCCACCTCCCCCAGAGG	AGCAGA	GATGTGTATAAGAGACAGCAGCGTAGTTTCGTGTACTGTCCGCGCCACCTCCCCCAGAGGAGCAGACGATGTGCATTGAACGAT
S53	YF_VEGFA_2_RV	C3	CAGCGTAGTTTCG	E43	-14:T	TGTACT	GTCCGCTCCACCTCCCCCAGAGG	AGCAGA	GATGTGTATAAGAGACAGCAGCGTAGTTTCGTGTACTGTCCGCTCCACCTCCCCCAGAGGAGCAGACGATGTGCATTGAACGAT
S53	YF_VEGFA_2_RV	C3	CAGCGTAGTTTCG	E44	-13:A	TGTACT	GTCCGCCACACCTCCCCCAGAGG	AGCAGA	GATGTGTATAAGAGACAGCAGCGTAGTTTCGTGTACTGTCCGCCACACCTCCCCCAGAGGAGCAGACGATGTGCATTGAACGAT
S53	YF_VEGFA_2_RV	C3	CAGCGTAGTTTCG	E45	-13:G	TGTACT	GTCCGCCGCACCTCCCCCAGAGG	AGCAGA	GATGTGTATAAGAGACAGCAGCGTAGTTTCGTGTACTGTCCGCCGCACCTCCCCCAGAGGAGCAGACGATGTGCATTGAACGAT
S53	YF_VEGFA_2_RV	C3	CAGCGTAGTTTCG	E46	-13:T	TGTACT	GTCCGCCTCACCTCCCCCAGAGG	AGCAGA	GATGTGTATAAGAGACAGCAGCGTAGTTTCGTGTACTGTCCGCCTCACCTCCCCCAGAGGAGCAGACGATGTGCATTGAACGAT
S53	YF_VEGFA_2_RV	C3	CAGCGTAGTTTCG	E47	-12:A	TGTACT	GTCCGCCCAACCTCCCCCAGAGG	AGCAGA	GATGTGTATAAGAGACAGCAGCGTAGTTTCGTGTACTGTCCGCCCAACCTCCCCCAGAGGAGCAGACGATGTGCATTGAACGAT
S53	YF_VEGFA_2_RV	C3	CAGCGTAGTTTCG	E48	-12:G	TGTACT	GTCCGCCCGACCTCCCCCAGAGG	AGCAGA	GATGTGTATAAGAGACAGCAGCGTAGTTTCGTGTACTGTCCGCCCGACCTCCCCCAGAGGAGCAGACGATGTGCATTGAACGAT
S53	YF_VEGFA_2_RV	C3	CAGCGTAGTTTCG	E49	-12:T	TGTACT	GTCCGCCCTACCTCCCCCAGAGG	AGCAGA	GATGTGTATAAGAGACAGCAGCGTAGTTTCGTGTACTGTCCGCCCTACCTCCCCCAGAGGAGCAGACGATGTGCATTGAACGAT
S53	YF_VEGFA_2_RV	C3	CAGCGTAGTTTCG	E50	-11:C	TGTACT	GTCCGCCCCCCCTCCCCCAGAGG	AGCAGA	GATGTGTATAAGAGACAGCAGCGTAGTTTCGTGTACTGTCCGCCCCCCCTCCCCCAGAGGAGCAGACGATGTGCATTGAACGAT
S53	YF_VEGFA_2_RV	C3	CAGCGTAGTTTCG	E51	-11:G	TGTACT	GTCCGCCCCGCCTCCCCCAGAGG	AGCAGA	GATGTGTATAAGAGACAGCAGCGTAGTTTCGTGTACTGTCCGCCCCGCCTCCCCCAGAGGAGCAGACGATGTGCATTGAACGAT
S53	YF_VEGFA_2_RV	C3	CAGCGTAGTTTCG	E52	-11:T	TGTACT	GTCCGCCCCTCCTCCCCCAGAGG	AGCAGA	GATGTGTATAAGAGACAGCAGCGTAGTTTCGTGTACTGTCCGCCCCTCCTCCCCCAGAGGAGCAGACGATGTGCATTGAACGAT
S53	YF_VEGFA_2_RV	C3	CAGCGTAGTTTCG	E53	-10:A	TGTACT	GTCCGCCCCAACTCCCCCAGAGG	AGCAGA	GATGTGTATAAGAGACAGCAGCGTAGTTTCGTGTACTGTCCGCCCCAACTCCCCCAGAGGAGCAGACGATGTGCATTGAACGAT
S53	YF_VEGFA_2_RV	C3	CAGCGTAGTTTCG	E54	-10:G	TGTACT	GTCCGCCCCAGCTCCCCCAGAGG	AGCAGA	GATGTGTATAAGAGACAGCAGCGTAGTTTCGTGTACTGTCCGCCCCAGCTCCCCCAGAGGAGCAGACGATGTGCATTGAACGAT
S53	YF_VEGFA_2_RV	C3	CAGCGTAGTTTCG	E55	-10:T	TGTACT	GTCCGCCCCATCTCCCCCAGAGG	AGCAGA	GATGTGTATAAGAGACAGCAGCGTAGTTTCGTGTACTGTCCGCCCCATCTCCCCCAGAGGAGCAGACGATGTGCATTGAACGAT
S53	YF_VEGFA_2_RV	C3	CAGCGTAGTTTCG	E56	-9:A	TGTACT	GTCCGCCCCACATCCCCCAGAGG	AGCAGA	GATGTGTATAAGAGACAGCAGCGTAGTTTCGTGTACTGTCCGCCCCACATCCCCCAGAGGAGCAGACGATGTGCATTGAACGAT
S53	YF_VEGFA_2_RV	C3	CAGCGTAGTTTCG	E57	-9:G	TGTACT	GTCCGCCCCACGTCCCCCAGAGG	AGCAGA	GATGTGTATAAGAGACAGCAGCGTAGTTTCGTGTACTGTCCGCCCCACGTCCCCCAGAGGAGCAGACGATGTGCATTGAACGAT
S53	YF_VEGFA_2_RV	C3	CAGCGTAGTTTCG	E58	-9:T	TGTACT	GTCCGCCCCACTTCCCCCAGAGG	AGCAGA	GATGTGTATAAGAGACAGCAGCGTAGTTTCGTGTACTGTCCGCCCCACTTCCCCCAGAGGAGCAGACGATGTGCATTGAACGAT
S53	YF_VEGFA_2_RV	C3	CAGCGTAGTTTCG	E59	-8:A	TGTACT	GTCCGCCCCACCACCCCCAGAGG	AGCAGA	GATGTGTATAAGAGACAGCAGCGTAGTTTCGTGTACTGTCCGCCCCACCACCCCCAGAGGAGCAGACGATGTGCATTGAACGAT
S53	YF_VEGFA_2_RV	C3	CAGCGTAGTTTCG	E60	-8:C	TGTACT	GTCCGCCCCACCCCCCCCAGAGG	AGCAGA	GATGTGTATAAGAGACAGCAGCGTAGTTTCGTGTACTGTCCGCCCCACCCCCCCCAGAGGAGCAGACGATGTGCATTGAACGAT
S53	YF_VEGFA_2_RV	C3	CAGCGTAGTTTCG	E61	-8:G	TGTACT	GTCCGCCCCACCGCCCCCAGAGG	AGCAGA	GATGTGTATAAGAGACAGCAGCGTAGTTTCGTGTACTGTCCGCCCCACCGCCCCCAGAGGAGCAGACGATGTGCATTGAACGAT
S53	YF_VEGFA_2_RV	C3	CAGCGTAGTTTCG	E62	-7:A	TGTACT	GTCCGCCCCACCTACCCCAGAGG	AGCAGA	GATGTGTATAAGAGACAGCAGCGTAGTTTCGTGTACTGTCCGCCCCACCTACCCCAGAGGAGCAGACGATGTGCATTGAACGAT
S53	YF_VEGFA_2_RV	C3	CAGCGTAGTTTCG	E63	-7:G	TGTACT	GTCCGCCCCACCTGCCCCAGAGG	AGCAGA	GATGTGTATAAGAGACAGCAGCGTAGTTTCGTGTACTGTCCGCCCCACCTGCCCCAGAGGAGCAGACGATGTGCATTGAACGAT
S53	YF_VEGFA_2_RV	C3	CAGCGTAGTTTCG	E64	-7:T	TGTACT	GTCCGCCCCACCTTCCCCAGAGG	AGCAGA	GATGTGTATAAGAGACAGCAGCGTAGTTTCGTGTACTGTCCGCCCCACCTTCCCCAGAGGAGCAGACGATGTGCATTGAACGAT
S53	YF_VEGFA_2_RV	C3	CAGCGTAGTTTCG	E65	-6:A	TGTACT	GTCCGCCCCACCTCACCCAGAGG	AGCAGA	GATGTGTATAAGAGACAGCAGCGTAGTTTCGTGTACTGTCCGCCCCACCTCACCCAGAGGAGCAGACGATGTGCATTGAACGAT
S53	YF_VEGFA_2_RV	C3	CAGCGTAGTTTCG	E66	-6:G	TGTACT	GTCCGCCCCACCTCGCCCAGAGG	AGCAGA	GATGTGTATAAGAGACAGCAGCGTAGTTTCGTGTACTGTCCGCCCCACCTCGCCCAGAGGAGCAGACGATGTGCATTGAACGAT
S53	YF_VEGFA_2_RV	C3	CAGCGTAGTTTCG	E67	-6:T	TGTACT	GTCCGCCCCACCTCTCCCAGAGG	AGCAGA	GATGTGTATAAGAGACAGCAGCGTAGTTTCGTGTACTGTCCGCCCCACCTCTCCCAGAGGAGCAGACGATGTGCATTGAACGAT
S53	YF_VEGFA_2_RV	C3	CAGCGTAGTTTCG	E68	-5:A	TGTACT	GTCCGCCCCACCTCCACCAGAGG	AGCAGA	GATGTGTATAAGAGACAGCAGCGTAGTTTCGTGTACTGTCCGCCCCACCTCCACCAGAGGAGCAGACGATGTGCATTGAACGAT
S53	YF_VEGFA_2_RV	C3	CAGCGTAGTTTCG	E69	-5:G	TGTACT	GTCCGCCCCACCTCCGCCAGAGG	AGCAGA	GATGTGTATAAGAGACAGCAGCGTAGTTTCGTGTACTGTCCGCCCCACCTCCGCCAGAGGAGCAGACGATGTGCATTGAACGAT
S53	YF_VEGFA_2_RV	C3	CAGCGTAGTTTCG	E70	-5:T	TGTACT	GTCCGCCCCACCTCCTCCAGAGG	AGCAGA	GATGTGTATAAGAGACAGCAGCGTAGTTTCGTGTACTGTCCGCCCCACCTCCTCCAGAGGAGCAGACGATGTGCATTGAACGAT
S53	YF_VEGFA_2_RV	C3	CAGCGTAGTTTCG	E71	-4:A	TGTACT	GTCCGCCCCACCTCCCACAGAGG	AGCAGA	GATGTGTATAAGAGACAGCAGCGTAGTTTCGTGTACTGTCCGCCCCACCTCCCACAGAGGAGCAGACGATGTGCATTGAACGAT
S53	YF_VEGFA_2_RV	C3	CAGCGTAGTTTCG	E72	-4:G	TGTACT	GTCCGCCCCACCTCCCGCAGAGG	AGCAGA	GATGTGTATAAGAGACAGCAGCGTAGTTTCGTGTACTGTCCGCCCCACCTCCCGCAGAGGAGCAGACGATGTGCATTGAACGAT
S53	YF_VEGFA_2_RV	C3	CAGCGTAGTTTCG	E73	-4:T	TGTACT	GTCCGCCCCACCTCCCTCAGAGG	AGCAGA	GATGTGTATAAGAGACAGCAGCGTAGTTTCGTGTACTGTCCGCCCCACCTCCCTCAGAGGAGCAGACGATGTGCATTGAACGAT
S53	YF_VEGFA_2_RV	C3	CAGCGTAGTTTCG	E74	-3:A	TGTACT	GTCCGCCCCACCTCCCCAAGAGG	AGCAGA	GATGTGTATAAGAGACAGCAGCGTAGTTTCGTGTACTGTCCGCCCCACCTCCCCAAGAGGAGCAGACGATGTGCATTGAACGAT
S53	YF_VEGFA_2_RV	C3	CAGCGTAGTTTCG	E75	-3:G	TGTACT	GTCCGCCCCACCTCCCCGAGAGG	AGCAGA	GATGTGTATAAGAGACAGCAGCGTAGTTTCGTGTACTGTCCGCCCCACCTCCCCGAGAGGAGCAGACGATGTGCATTGAACGAT
S53	YF_VEGFA_2_RV	C3	CAGCGTAGTTTCG	E76	-3:T	TGTACT	GTCCGCCCCACCTCCCCTAGAGG	AGCAGA	GATGTGTATAAGAGACAGCAGCGTAGTTTCGTGTACTGTCCGCCCCACCTCCCCTAGAGGAGCAGACGATGTGCATTGAACGAT
S53	YF_VEGFA_2_RV	C3	CAGCGTAGTTTCG	E77	-2:C	TGTACT	GTCCGCCCCACCTCCCCCCGAGG	AGCAGA	GATGTGTATAAGAGACAGCAGCGTAGTTTCGTGTACTGTCCGCCCCACCTCCCCCCGAGGAGCAGACGATGTGCATTGAACGAT
S53	YF_VEGFA_2_RV	C3	CAGCGTAGTTTCG	E78	-2:G	TGTACT	GTCCGCCCCACCTCCCCCGGAGG	AGCAGA	GATGTGTATAAGAGACAGCAGCGTAGTTTCGTGTACTGTCCGCCCCACCTCCCCCGGAGGAGCAGACGATGTGCATTGAACGAT
S53	YF_VEGFA_2_RV	C3	CAGCGTAGTTTCG	E79	-2:T	TGTACT	GTCCGCCCCACCTCCCCCTGAGG	AGCAGA	GATGTGTATAAGAGACAGCAGCGTAGTTTCGTGTACTGTCCGCCCCACCTCCCCCTGAGGAGCAGACGATGTGCATTGAACGAT
S53	YF_VEGFA_2_RV	C3	CAGCGTAGTTTCG	E80	-1:A	TGTACT	GTCCGCCCCACCTCCCCCAAAGG	AGCAGA	GATGTGTATAAGAGACAGCAGCGTAGTTTCGTGTACTGTCCGCCCCACCTCCCCCAAAGGAGCAGACGATGTGCATTGAACGAT
S53	YF_VEGFA_2_RV	C3	CAGCGTAGTTTCG	E81	-1:C	TGTACT	GTCCGCCCCACCTCCCCCACAGG	AGCAGA	GATGTGTATAAGAGACAGCAGCGTAGTTTCGTGTACTGTCCGCCCCACCTCCCCCACAGGAGCAGACGATGTGCATTGAACGAT
S53	YF_VEGFA_2_RV	C3	CAGCGTAGTTTCG	E82	-1:T	TGTACT	GTCCGCCCCACCTCCCCCATAGG	AGCAGA	GATGTGTATAAGAGACAGCAGCGTAGTTTCGTGTACTGTCCGCCCCACCTCCCCCATAGGAGCAGACGATGTGCATTGAACGAT
S53	YF_VEGFA_2_RV	C3	CAGCGTAGTTTCG	E83	0:C	TGTACT	GTCCGCCCCACCTCCCCCAGCGG	AGCAGA	GATGTGTATAAGAGACAGCAGCGTAGTTTCGTGTACTGTCCGCCCCACCTCCCCCAGCGGAGCAGACGATGTGCATTGAACGAT
S53	YF_VEGFA_2_RV	C3	CAGCGTAGTTTCG	E84	0:G	TGTACT	GTCCGCCCCACCTCCCCCAGGGG	AGCAGA	GATGTGTATAAGAGACAGCAGCGTAGTTTCGTGTACTGTCCGCCCCACCTCCCCCAGGGGAGCAGACGATGTGCATTGAACGAT
S53	YF_VEGFA_2_RV	C3	CAGCGTAGTTTCG	E85	0:T	TGTACT	GTCCGCCCCACCTCCCCCAGTGG	AGCAGA	GATGTGTATAAGAGACAGCAGCGTAGTTTCGTGTACTGTCCGCCCCACCTCCCCCAGTGGAGCAGACGATGTGCATTGAACGAT
S53	YF_VEGFA_2_RV	C3	CAGCGTAGTTTCG	E86	1:A	TGTACT	GTCCGCCCCACCTCCCCCAGAAG	AGCAGA	GATGTGTATAAGAGACAGCAGCGTAGTTTCGTGTACTGTCCGCCCCACCTCCCCCAGAAGAGCAGACGATGTGCATTGAACGAT
S53	YF_VEGFA_2_RV	C3	CAGCGTAGTTTCG	E87	1:C	TGTACT	GTCCGCCCCACCTCCCCCAGACG	AGCAGA	GATGTGTATAAGAGACAGCAGCGTAGTTTCGTGTACTGTCCGCCCCACCTCCCCCAGACGAGCAGACGATGTGCATTGAACGAT
S53	YF_VEGFA_2_RV	C3	CAGCGTAGTTTCG	E88	1:T	TGTACT	GTCCGCCCCACCTCCCCCAGATG	AGCAGA	GATGTGTATAAGAGACAGCAGCGTAGTTTCGTGTACTGTCCGCCCCACCTCCCCCAGATGAGCAGACGATGTGCATTGAACGAT
S53	YF_VEGFA_2_RV	C3	CAGCGTAGTTTCG	E89	2:A	TGTACT	GTCCGCCCCACCTCCCCCAGAGA	AGCAGA	GATGTGTATAAGAGACAGCAGCGTAGTTTCGTGTACTGTCCGCCCCACCTCCCCCAGAGAAGCAGACGATGTGCATTGAACGAT
S53	YF_VEGFA_2_RV	C3	CAGCGTAGTTTCG	E90	2:C	TGTACT	GTCCGCCCCACCTCCCCCAGAGC	AGCAGA	GATGTGTATAAGAGACAGCAGCGTAGTTTCGTGTACTGTCCGCCCCACCTCCCCCAGAGCAGCAGACGATGTGCATTGAACGAT
S53	YF_VEGFA_2_RV	C3	CAGCGTAGTTTCG	E91	2:T	TGTACT	GTCCGCCCCACCTCCCCCAGAGT	AGCAGA	GATGTGTATAAGAGACAGCAGCGTAGTTTCGTGTACTGTCCGCCCCACCTCCCCCAGAGTAGCAGACGATGTGCATTGAACGAT
S53	YF_VEGFA_2_RV	C3	CAGCGTAGTTTCG	E92	-20:C|-19:A	TGTACT	CACCGCCCCACCTCCCCCAGAGG	AGCAGA	GATGTGTATAAGAGACAGCAGCGTAGTTTCGTGTACTCACCGCCCCACCTCCCCCAGAGGAGCAGACGATGTGCATTGAACGAT
S53	YF_VEGFA_2_RV	C3	CAGCGTAGTTTCG	E93	-20:C|-19:C	TGTACT	CCCCGCCCCACCTCCCCCAGAGG	AGCAGA	GATGTGTATAAGAGACAGCAGCGTAGTTTCGTGTACTCCCCGCCCCACCTCCCCCAGAGGAGCAGACGATGTGCATTGAACGAT
S53	YF_VEGFA_2_RV	C3	CAGCGTAGTTTCG	E94	-20:A|-19:C	TGTACT	ACCCGCCCCACCTCCCCCAGAGG	AGCAGA	GATGTGTATAAGAGACAGCAGCGTAGTTTCGTGTACTACCCGCCCCACCTCCCCCAGAGGAGCAGACGATGTGCATTGAACGAT
S53	YF_VEGFA_2_RV	C3	CAGCGTAGTTTCG	E95	-19:A|-18:G	TGTACT	GAGCGCCCCACCTCCCCCAGAGG	AGCAGA	GATGTGTATAAGAGACAGCAGCGTAGTTTCGTGTACTGAGCGCCCCACCTCCCCCAGAGGAGCAGACGATGTGCATTGAACGAT
S53	YF_VEGFA_2_RV	C3	CAGCGTAGTTTCG	E96	-19:A|-18:T	TGTACT	GATCGCCCCACCTCCCCCAGAGG	AGCAGA	GATGTGTATAAGAGACAGCAGCGTAGTTTCGTGTACTGATCGCCCCACCTCCCCCAGAGGAGCAGACGATGTGCATTGAACGAT
S53	YF_VEGFA_2_RV	C3	CAGCGTAGTTTCG	E97	-19:C|-18:T	TGTACT	GCTCGCCCCACCTCCCCCAGAGG	AGCAGA	GATGTGTATAAGAGACAGCAGCGTAGTTTCGTGTACTGCTCGCCCCACCTCCCCCAGAGGAGCAGACGATGTGCATTGAACGAT
S53	YF_VEGFA_2_RV	C3	CAGCGTAGTTTCG	E98	-18:G|-17:G	TGTACT	GTGGGCCCCACCTCCCCCAGAGG	AGCAGA	GATGTGTATAAGAGACAGCAGCGTAGTTTCGTGTACTGTGGGCCCCACCTCCCCCAGAGGAGCAGACGATGTGCATTGAACGAT
S53	YF_VEGFA_2_RV	C3	CAGCGTAGTTTCG	E99	-18:G|-17:T	TGTACT	GTGTGCCCCACCTCCCCCAGAGG	AGCAGA	GATGTGTATAAGAGACAGCAGCGTAGTTTCGTGTACTGTGTGCCCCACCTCCCCCAGAGGAGCAGACGATGTGCATTGAACGAT
S53	YF_VEGFA_2_RV	C3	CAGCGTAGTTTCG	E100	-18:T|-17:T	TGTACT	GTTTGCCCCACCTCCCCCAGAGG	AGCAGA	GATGTGTATAAGAGACAGCAGCGTAGTTTCGTGTACTGTTTGCCCCACCTCCCCCAGAGGAGCAGACGATGTGCATTGAACGAT
S53	YF_VEGFA_2_RV	C3	CAGCGTAGTTTCG	E101	-17:G|-16:A	TGTACT	GTCGACCCCACCTCCCCCAGAGG	AGCAGA	GATGTGTATAAGAGACAGCAGCGTAGTTTCGTGTACTGTCGACCCCACCTCCCCCAGAGGAGCAGACGATGTGCATTGAACGAT
S53	YF_VEGFA_2_RV	C3	CAGCGTAGTTTCG	E102	-17:T|-16:A	TGTACT	GTCTACCCCACCTCCCCCAGAGG	AGCAGA	GATGTGTATAAGAGACAGCAGCGTAGTTTCGTGTACTGTCTACCCCACCTCCCCCAGAGGAGCAGACGATGTGCATTGAACGAT
S53	YF_VEGFA_2_RV	C3	CAGCGTAGTTTCG	E103	-17:G|-16:C	TGTACT	GTCGCCCCCACCTCCCCCAGAGG	AGCAGA	GATGTGTATAAGAGACAGCAGCGTAGTTTCGTGTACTGTCGCCCCCACCTCCCCCAGAGGAGCAGACGATGTGCATTGAACGAT
S53	YF_VEGFA_2_RV	C3	CAGCGTAGTTTCG	E104	-16:C|-15:G	TGTACT	GTCCCGCCCACCTCCCCCAGAGG	AGCAGA	GATGTGTATAAGAGACAGCAGCGTAGTTTCGTGTACTGTCCCGCCCACCTCCCCCAGAGGAGCAGACGATGTGCATTGAACGAT
S53	YF_VEGFA_2_RV	C3	CAGCGTAGTTTCG	E105	-16:C|-15:T	TGTACT	GTCCCTCCCACCTCCCCCAGAGG	AGCAGA	GATGTGTATAAGAGACAGCAGCGTAGTTTCGTGTACTGTCCCTCCCACCTCCCCCAGAGGAGCAGACGATGTGCATTGAACGAT
S53	YF_VEGFA_2_RV	C3	CAGCGTAGTTTCG	E106	-16:A|-15:T	TGTACT	GTCCATCCCACCTCCCCCAGAGG	AGCAGA	GATGTGTATAAGAGACAGCAGCGTAGTTTCGTGTACTGTCCATCCCACCTCCCCCAGAGGAGCAGACGATGTGCATTGAACGAT
S53	YF_VEGFA_2_RV	C3	CAGCGTAGTTTCG	E107	-15:G|-14:G	TGTACT	GTCCGGGCCACCTCCCCCAGAGG	AGCAGA	GATGTGTATAAGAGACAGCAGCGTAGTTTCGTGTACTGTCCGGGCCACCTCCCCCAGAGGAGCAGACGATGTGCATTGAACGAT
S53	YF_VEGFA_2_RV	C3	CAGCGTAGTTTCG	E108	-15:G|-14:T	TGTACT	GTCCGGTCCACCTCCCCCAGAGG	AGCAGA	GATGTGTATAAGAGACAGCAGCGTAGTTTCGTGTACTGTCCGGTCCACCTCCCCCAGAGGAGCAGACGATGTGCATTGAACGAT
S53	YF_VEGFA_2_RV	C3	CAGCGTAGTTTCG	E109	-15:T|-14:T	TGTACT	GTCCGTTCCACCTCCCCCAGAGG	AGCAGA	GATGTGTATAAGAGACAGCAGCGTAGTTTCGTGTACTGTCCGTTCCACCTCCCCCAGAGGAGCAGACGATGTGCATTGAACGAT
S53	YF_VEGFA_2_RV	C3	CAGCGTAGTTTCG	E110	-14:G|-13:G	TGTACT	GTCCGCGGCACCTCCCCCAGAGG	AGCAGA	GATGTGTATAAGAGACAGCAGCGTAGTTTCGTGTACTGTCCGCGGCACCTCCCCCAGAGGAGCAGACGATGTGCATTGAACGAT
S53	YF_VEGFA_2_RV	C3	CAGCGTAGTTTCG	E111	-14:G|-13:T	TGTACT	GTCCGCGTCACCTCCCCCAGAGG	AGCAGA	GATGTGTATAAGAGACAGCAGCGTAGTTTCGTGTACTGTCCGCGTCACCTCCCCCAGAGGAGCAGACGATGTGCATTGAACGAT
S53	YF_VEGFA_2_RV	C3	CAGCGTAGTTTCG	E112	-14:T|-13:T	TGTACT	GTCCGCTTCACCTCCCCCAGAGG	AGCAGA	GATGTGTATAAGAGACAGCAGCGTAGTTTCGTGTACTGTCCGCTTCACCTCCCCCAGAGGAGCAGACGATGTGCATTGAACGAT
S53	YF_VEGFA_2_RV	C3	CAGCGTAGTTTCG	E113	-13:G|-12:G	TGTACT	GTCCGCCGGACCTCCCCCAGAGG	AGCAGA	GATGTGTATAAGAGACAGCAGCGTAGTTTCGTGTACTGTCCGCCGGACCTCCCCCAGAGGAGCAGACGATGTGCATTGAACGAT
S53	YF_VEGFA_2_RV	C3	CAGCGTAGTTTCG	E114	-13:G|-12:T	TGTACT	GTCCGCCGTACCTCCCCCAGAGG	AGCAGA	GATGTGTATAAGAGACAGCAGCGTAGTTTCGTGTACTGTCCGCCGTACCTCCCCCAGAGGAGCAGACGATGTGCATTGAACGAT
S53	YF_VEGFA_2_RV	C3	CAGCGTAGTTTCG	E115	-13:T|-12:T	TGTACT	GTCCGCCTTACCTCCCCCAGAGG	AGCAGA	GATGTGTATAAGAGACAGCAGCGTAGTTTCGTGTACTGTCCGCCTTACCTCCCCCAGAGGAGCAGACGATGTGCATTGAACGAT
S53	YF_VEGFA_2_RV	C3	CAGCGTAGTTTCG	E116	-12:G|-11:G	TGTACT	GTCCGCCCGGCCTCCCCCAGAGG	AGCAGA	GATGTGTATAAGAGACAGCAGCGTAGTTTCGTGTACTGTCCGCCCGGCCTCCCCCAGAGGAGCAGACGATGTGCATTGAACGAT
S53	YF_VEGFA_2_RV	C3	CAGCGTAGTTTCG	E117	-12:T|-11:G	TGTACT	GTCCGCCCTGCCTCCCCCAGAGG	AGCAGA	GATGTGTATAAGAGACAGCAGCGTAGTTTCGTGTACTGTCCGCCCTGCCTCCCCCAGAGGAGCAGACGATGTGCATTGAACGAT
S53	YF_VEGFA_2_RV	C3	CAGCGTAGTTTCG	E118	-12:G|-11:T	TGTACT	GTCCGCCCGTCCTCCCCCAGAGG	AGCAGA	GATGTGTATAAGAGACAGCAGCGTAGTTTCGTGTACTGTCCGCCCGTCCTCCCCCAGAGGAGCAGACGATGTGCATTGAACGAT
S53	YF_VEGFA_2_RV	C3	CAGCGTAGTTTCG	E119	-11:T|-10:G	TGTACT	GTCCGCCCCTGCTCCCCCAGAGG	AGCAGA	GATGTGTATAAGAGACAGCAGCGTAGTTTCGTGTACTGTCCGCCCCTGCTCCCCCAGAGGAGCAGACGATGTGCATTGAACGAT
S53	YF_VEGFA_2_RV	C3	CAGCGTAGTTTCG	E120	-11:T|-10:T	TGTACT	GTCCGCCCCTTCTCCCCCAGAGG	AGCAGA	GATGTGTATAAGAGACAGCAGCGTAGTTTCGTGTACTGTCCGCCCCTTCTCCCCCAGAGGAGCAGACGATGTGCATTGAACGAT
S53	YF_VEGFA_2_RV	C3	CAGCGTAGTTTCG	E121	-11:G|-10:T	TGTACT	GTCCGCCCCGTCTCCCCCAGAGG	AGCAGA	GATGTGTATAAGAGACAGCAGCGTAGTTTCGTGTACTGTCCGCCCCGTCTCCCCCAGAGGAGCAGACGATGTGCATTGAACGAT
S53	YF_VEGFA_2_RV	C3	CAGCGTAGTTTCG	E122	-10:G|-9:G	TGTACT	GTCCGCCCCAGGTCCCCCAGAGG	AGCAGA	GATGTGTATAAGAGACAGCAGCGTAGTTTCGTGTACTGTCCGCCCCAGGTCCCCCAGAGGAGCAGACGATGTGCATTGAACGAT
S53	YF_VEGFA_2_RV	C3	CAGCGTAGTTTCG	E123	-10:G|-9:T	TGTACT	GTCCGCCCCAGTTCCCCCAGAGG	AGCAGA	GATGTGTATAAGAGACAGCAGCGTAGTTTCGTGTACTGTCCGCCCCAGTTCCCCCAGAGGAGCAGACGATGTGCATTGAACGAT
S53	YF_VEGFA_2_RV	C3	CAGCGTAGTTTCG	E124	-10:T|-9:T	TGTACT	GTCCGCCCCATTTCCCCCAGAGG	AGCAGA	GATGTGTATAAGAGACAGCAGCGTAGTTTCGTGTACTGTCCGCCCCATTTCCCCCAGAGGAGCAGACGATGTGCATTGAACGAT
S53	YF_VEGFA_2_RV	C3	CAGCGTAGTTTCG	E125	-9:G|-8:A	TGTACT	GTCCGCCCCACGACCCCCAGAGG	AGCAGA	GATGTGTATAAGAGACAGCAGCGTAGTTTCGTGTACTGTCCGCCCCACGACCCCCAGAGGAGCAGACGATGTGCATTGAACGAT
S53	YF_VEGFA_2_RV	C3	CAGCGTAGTTTCG	E126	-9:G|-8:C	TGTACT	GTCCGCCCCACGCCCCCCAGAGG	AGCAGA	GATGTGTATAAGAGACAGCAGCGTAGTTTCGTGTACTGTCCGCCCCACGCCCCCCAGAGGAGCAGACGATGTGCATTGAACGAT
S53	YF_VEGFA_2_RV	C3	CAGCGTAGTTTCG	E127	-9:T|-8:C	TGTACT	GTCCGCCCCACTCCCCCCAGAGG	AGCAGA	GATGTGTATAAGAGACAGCAGCGTAGTTTCGTGTACTGTCCGCCCCACTCCCCCCAGAGGAGCAGACGATGTGCATTGAACGAT
S53	YF_VEGFA_2_RV	C3	CAGCGTAGTTTCG	E128	-8:A|-7:G	TGTACT	GTCCGCCCCACCAGCCCCAGAGG	AGCAGA	GATGTGTATAAGAGACAGCAGCGTAGTTTCGTGTACTGTCCGCCCCACCAGCCCCAGAGGAGCAGACGATGTGCATTGAACGAT
S53	YF_VEGFA_2_RV	C3	CAGCGTAGTTTCG	E129	-8:A|-7:T	TGTACT	GTCCGCCCCACCATCCCCAGAGG	AGCAGA	GATGTGTATAAGAGACAGCAGCGTAGTTTCGTGTACTGTCCGCCCCACCATCCCCAGAGGAGCAGACGATGTGCATTGAACGAT
S53	YF_VEGFA_2_RV	C3	CAGCGTAGTTTCG	E130	-8:C|-7:T	TGTACT	GTCCGCCCCACCCTCCCCAGAGG	AGCAGA	GATGTGTATAAGAGACAGCAGCGTAGTTTCGTGTACTGTCCGCCCCACCCTCCCCAGAGGAGCAGACGATGTGCATTGAACGAT
S53	YF_VEGFA_2_RV	C3	CAGCGTAGTTTCG	E131	-7:G|-6:G	TGTACT	GTCCGCCCCACCTGGCCCAGAGG	AGCAGA	GATGTGTATAAGAGACAGCAGCGTAGTTTCGTGTACTGTCCGCCCCACCTGGCCCAGAGGAGCAGACGATGTGCATTGAACGAT
S53	YF_VEGFA_2_RV	C3	CAGCGTAGTTTCG	E132	-7:G|-6:T	TGTACT	GTCCGCCCCACCTGTCCCAGAGG	AGCAGA	GATGTGTATAAGAGACAGCAGCGTAGTTTCGTGTACTGTCCGCCCCACCTGTCCCAGAGGAGCAGACGATGTGCATTGAACGAT
S53	YF_VEGFA_2_RV	C3	CAGCGTAGTTTCG	E133	-7:T|-6:T	TGTACT	GTCCGCCCCACCTTTCCCAGAGG	AGCAGA	GATGTGTATAAGAGACAGCAGCGTAGTTTCGTGTACTGTCCGCCCCACCTTTCCCAGAGGAGCAGACGATGTGCATTGAACGAT
S53	YF_VEGFA_2_RV	C3	CAGCGTAGTTTCG	E134	-6:G|-5:G	TGTACT	GTCCGCCCCACCTCGGCCAGAGG	AGCAGA	GATGTGTATAAGAGACAGCAGCGTAGTTTCGTGTACTGTCCGCCCCACCTCGGCCAGAGGAGCAGACGATGTGCATTGAACGAT
S53	YF_VEGFA_2_RV	C3	CAGCGTAGTTTCG	E135	-6:G|-5:T	TGTACT	GTCCGCCCCACCTCGTCCAGAGG	AGCAGA	GATGTGTATAAGAGACAGCAGCGTAGTTTCGTGTACTGTCCGCCCCACCTCGTCCAGAGGAGCAGACGATGTGCATTGAACGAT
S53	YF_VEGFA_2_RV	C3	CAGCGTAGTTTCG	E136	-6:T|-5:T	TGTACT	GTCCGCCCCACCTCTTCCAGAGG	AGCAGA	GATGTGTATAAGAGACAGCAGCGTAGTTTCGTGTACTGTCCGCCCCACCTCTTCCAGAGGAGCAGACGATGTGCATTGAACGAT
S53	YF_VEGFA_2_RV	C3	CAGCGTAGTTTCG	E137	-5:G|-4:G	TGTACT	GTCCGCCCCACCTCCGGCAGAGG	AGCAGA	GATGTGTATAAGAGACAGCAGCGTAGTTTCGTGTACTGTCCGCCCCACCTCCGGCAGAGGAGCAGACGATGTGCATTGAACGAT
S53	YF_VEGFA_2_RV	C3	CAGCGTAGTTTCG	E138	-5:G|-4:T	TGTACT	GTCCGCCCCACCTCCGTCAGAGG	AGCAGA	GATGTGTATAAGAGACAGCAGCGTAGTTTCGTGTACTGTCCGCCCCACCTCCGTCAGAGGAGCAGACGATGTGCATTGAACGAT
S53	YF_VEGFA_2_RV	C3	CAGCGTAGTTTCG	E139	-5:T|-4:T	TGTACT	GTCCGCCCCACCTCCTTCAGAGG	AGCAGA	GATGTGTATAAGAGACAGCAGCGTAGTTTCGTGTACTGTCCGCCCCACCTCCTTCAGAGGAGCAGACGATGTGCATTGAACGAT
S53	YF_VEGFA_2_RV	C3	CAGCGTAGTTTCG	E140	-4:G|-3:G	TGTACT	GTCCGCCCCACCTCCCGGAGAGG	AGCAGA	GATGTGTATAAGAGACAGCAGCGTAGTTTCGTGTACTGTCCGCCCCACCTCCCGGAGAGGAGCAGACGATGTGCATTGAACGAT
S53	YF_VEGFA_2_RV	C3	CAGCGTAGTTTCG	E141	-4:G|-3:T	TGTACT	GTCCGCCCCACCTCCCGTAGAGG	AGCAGA	GATGTGTATAAGAGACAGCAGCGTAGTTTCGTGTACTGTCCGCCCCACCTCCCGTAGAGGAGCAGACGATGTGCATTGAACGAT
S53	YF_VEGFA_2_RV	C3	CAGCGTAGTTTCG	E142	-4:T|-3:T	TGTACT	GTCCGCCCCACCTCCCTTAGAGG	AGCAGA	GATGTGTATAAGAGACAGCAGCGTAGTTTCGTGTACTGTCCGCCCCACCTCCCTTAGAGGAGCAGACGATGTGCATTGAACGAT
S53	YF_VEGFA_2_RV	C3	CAGCGTAGTTTCG	E143	-3:G|-2:G	TGTACT	GTCCGCCCCACCTCCCCGGGAGG	AGCAGA	GATGTGTATAAGAGACAGCAGCGTAGTTTCGTGTACTGTCCGCCCCACCTCCCCGGGAGGAGCAGACGATGTGCATTGAACGAT
S53	YF_VEGFA_2_RV	C3	CAGCGTAGTTTCG	E144	-3:T|-2:G	TGTACT	GTCCGCCCCACCTCCCCTGGAGG	AGCAGA	GATGTGTATAAGAGACAGCAGCGTAGTTTCGTGTACTGTCCGCCCCACCTCCCCTGGAGGAGCAGACGATGTGCATTGAACGAT
S53	YF_VEGFA_2_RV	C3	CAGCGTAGTTTCG	E145	-3:G|-2:T	TGTACT	GTCCGCCCCACCTCCCCGTGAGG	AGCAGA	GATGTGTATAAGAGACAGCAGCGTAGTTTCGTGTACTGTCCGCCCCACCTCCCCGTGAGGAGCAGACGATGTGCATTGAACGAT
S53	YF_VEGFA_2_RV	C3	CAGCGTAGTTTCG	E146	-2:T|-1:A	TGTACT	GTCCGCCCCACCTCCCCCTAAGG	AGCAGA	GATGTGTATAAGAGACAGCAGCGTAGTTTCGTGTACTGTCCGCCCCACCTCCCCCTAAGGAGCAGACGATGTGCATTGAACGAT
S53	YF_VEGFA_2_RV	C3	CAGCGTAGTTTCG	E147	-2:G|-1:A	TGTACT	GTCCGCCCCACCTCCCCCGAAGG	AGCAGA	GATGTGTATAAGAGACAGCAGCGTAGTTTCGTGTACTGTCCGCCCCACCTCCCCCGAAGGAGCAGACGATGTGCATTGAACGAT
S53	YF_VEGFA_2_RV	C3	CAGCGTAGTTTCG	E148	-2:T|-1:C	TGTACT	GTCCGCCCCACCTCCCCCTCAGG	AGCAGA	GATGTGTATAAGAGACAGCAGCGTAGTTTCGTGTACTGTCCGCCCCACCTCCCCCTCAGGAGCAGACGATGTGCATTGAACGAT
S53	YF_VEGFA_2_RV	C3	CAGCGTAGTTTCG	E149	-1:C|0:G	TGTACT	GTCCGCCCCACCTCCCCCACGGG	AGCAGA	GATGTGTATAAGAGACAGCAGCGTAGTTTCGTGTACTGTCCGCCCCACCTCCCCCACGGGAGCAGACGATGTGCATTGAACGAT
S53	YF_VEGFA_2_RV	C3	CAGCGTAGTTTCG	E150	-1:A|0:G	TGTACT	GTCCGCCCCACCTCCCCCAAGGG	AGCAGA	GATGTGTATAAGAGACAGCAGCGTAGTTTCGTGTACTGTCCGCCCCACCTCCCCCAAGGGAGCAGACGATGTGCATTGAACGAT
S53	YF_VEGFA_2_RV	C3	CAGCGTAGTTTCG	E151	-1:C|0:T	TGTACT	GTCCGCCCCACCTCCCCCACTGG	AGCAGA	GATGTGTATAAGAGACAGCAGCGTAGTTTCGTGTACTGTCCGCCCCACCTCCCCCACTGGAGCAGACGATGTGCATTGAACGAT
S53	YF_VEGFA_2_RV	C3	CAGCGTAGTTTCG	E152	0:T|1:A	TGTACT	GTCCGCCCCACCTCCCCCAGTAG	AGCAGA	GATGTGTATAAGAGACAGCAGCGTAGTTTCGTGTACTGTCCGCCCCACCTCCCCCAGTAGAGCAGACGATGTGCATTGAACGAT
S53	YF_VEGFA_2_RV	C3	CAGCGTAGTTTCG	E153	0:G|1:A	TGTACT	GTCCGCCCCACCTCCCCCAGGAG	AGCAGA	GATGTGTATAAGAGACAGCAGCGTAGTTTCGTGTACTGTCCGCCCCACCTCCCCCAGGAGAGCAGACGATGTGCATTGAACGAT
S53	YF_VEGFA_2_RV	C3	CAGCGTAGTTTCG	E154	0:T|1:C	TGTACT	GTCCGCCCCACCTCCCCCAGTCG	AGCAGA	GATGTGTATAAGAGACAGCAGCGTAGTTTCGTGTACTGTCCGCCCCACCTCCCCCAGTCGAGCAGACGATGTGCATTGAACGAT
S53	YF_VEGFA_2_RV	C3	CAGCGTAGTTTCG	E155	1:C|2:A	TGTACT	GTCCGCCCCACCTCCCCCAGACA	AGCAGA	GATGTGTATAAGAGACAGCAGCGTAGTTTCGTGTACTGTCCGCCCCACCTCCCCCAGACAAGCAGACGATGTGCATTGAACGAT
S53	YF_VEGFA_2_RV	C3	CAGCGTAGTTTCG	E156	1:A|2:A	TGTACT	GTCCGCCCCACCTCCCCCAGAAA	AGCAGA	GATGTGTATAAGAGACAGCAGCGTAGTTTCGTGTACTGTCCGCCCCACCTCCCCCAGAAAAGCAGACGATGTGCATTGAACGAT
S53	YF_VEGFA_2_RV	C3	CAGCGTAGTTTCG	E157	1:C|2:C	TGTACT	GTCCGCCCCACCTCCCCCAGACC	AGCAGA	GATGTGTATAAGAGACAGCAGCGTAGTTTCGTGTACTGTCCGCCCCACCTCCCCCAGACCAGCAGACGATGTGCATTGAACGAT
S53	YF_VEGFA_2_RV	C3	CAGCGTAGTTTCG	E158	-19:A|-15:G	TGTACT	GACCGGCCCACCTCCCCCAGAGG	AGCAGA	GATGTGTATAAGAGACAGCAGCGTAGTTTCGTGTACTGACCGGCCCACCTCCCCCAGAGGAGCAGACGATGTGCATTGAACGAT
S53	YF_VEGFA_2_RV	C3	CAGCGTAGTTTCG	E159	-19:A|-10:G	TGTACT	GACCGCCCCAGCTCCCCCAGAGG	AGCAGA	GATGTGTATAAGAGACAGCAGCGTAGTTTCGTGTACTGACCGCCCCAGCTCCCCCAGAGGAGCAGACGATGTGCATTGAACGAT
S53	YF_VEGFA_2_RV	C3	CAGCGTAGTTTCG	E160	-19:A|-6:G	TGTACT	GACCGCCCCACCTCGCCCAGAGG	AGCAGA	GATGTGTATAAGAGACAGCAGCGTAGTTTCGTGTACTGACCGCCCCACCTCGCCCAGAGGAGCAGACGATGTGCATTGAACGAT
S53	YF_VEGFA_2_RV	C3	CAGCGTAGTTTCG	E161	-19:A|-2:T	TGTACT	GACCGCCCCACCTCCCCCTGAGG	AGCAGA	GATGTGTATAAGAGACAGCAGCGTAGTTTCGTGTACTGACCGCCCCACCTCCCCCTGAGGAGCAGACGATGTGCATTGAACGAT
S53	YF_VEGFA_2_RV	C3	CAGCGTAGTTTCG	E162	-15:G|-10:G	TGTACT	GTCCGGCCCAGCTCCCCCAGAGG	AGCAGA	GATGTGTATAAGAGACAGCAGCGTAGTTTCGTGTACTGTCCGGCCCAGCTCCCCCAGAGGAGCAGACGATGTGCATTGAACGAT
S53	YF_VEGFA_2_RV	C3	CAGCGTAGTTTCG	E163	-15:G|-6:G	TGTACT	GTCCGGCCCACCTCGCCCAGAGG	AGCAGA	GATGTGTATAAGAGACAGCAGCGTAGTTTCGTGTACTGTCCGGCCCACCTCGCCCAGAGGAGCAGACGATGTGCATTGAACGAT
S53	YF_VEGFA_2_RV	C3	CAGCGTAGTTTCG	E164	-15:G|-2:T	TGTACT	GTCCGGCCCACCTCCCCCTGAGG	AGCAGA	GATGTGTATAAGAGACAGCAGCGTAGTTTCGTGTACTGTCCGGCCCACCTCCCCCTGAGGAGCAGACGATGTGCATTGAACGAT
S53	YF_VEGFA_2_RV	C3	CAGCGTAGTTTCG	E165	-10:G|-6:G	TGTACT	GTCCGCCCCAGCTCGCCCAGAGG	AGCAGA	GATGTGTATAAGAGACAGCAGCGTAGTTTCGTGTACTGTCCGCCCCAGCTCGCCCAGAGGAGCAGACGATGTGCATTGAACGAT
S53	YF_VEGFA_2_RV	C3	CAGCGTAGTTTCG	E166	-10:G|-2:T	TGTACT	GTCCGCCCCAGCTCCCCCTGAGG	AGCAGA	GATGTGTATAAGAGACAGCAGCGTAGTTTCGTGTACTGTCCGCCCCAGCTCCCCCTGAGGAGCAGACGATGTGCATTGAACGAT
S53	YF_VEGFA_2_RV	C3	CAGCGTAGTTTCG	E167	-6:G|-2:T	TGTACT	GTCCGCCCCACCTCGCCCTGAGG	AGCAGA	GATGTGTATAAGAGACAGCAGCGTAGTTTCGTGTACTGTCCGCCCCACCTCGCCCTGAGGAGCAGACGATGTGCATTGAACGAT
S53	YF_VEGFA_2_RV	C3	CAGCGTAGTTTCG	E168	N5	TGTACT	GACCGGCCCAGCTCGCCCTGAGG	AGCAGA	GATGTGTATAAGAGACAGCAGCGTAGTTTCGTGTACTGACCGGCCCAGCTCGCCCTGAGGAGCAGACGATGTGCATTGAACGAT
S53	YF_VEGFA_2_RV	C3	CAGCGTAGTTTCG	E169	N4	TGTACT	GACCGGCCCAGCTCGCCCAGAGG	AGCAGA	GATGTGTATAAGAGACAGCAGCGTAGTTTCGTGTACTGACCGGCCCAGCTCGCCCAGAGGAGCAGACGATGTGCATTGAACGAT
S53	YF_VEGFA_2_RV	C3	CAGCGTAGTTTCG	E170	N3	TGTACT	GACCGGCCCAGCTCCCCCAGAGG	AGCAGA	GATGTGTATAAGAGACAGCAGCGTAGTTTCGTGTACTGACCGGCCCAGCTCCCCCAGAGGAGCAGACGATGTGCATTGAACGAT
S53	YF_VEGFA_2_RV	C3	CAGCGTAGTTTCG	E158	N2	TGTACT	GACCGGCCCACCTCCCCCAGAGG	AGCAGA	GATGTGTATAAGAGACAGCAGCGTAGTTTCGTGTACTGACCGGCCCACCTCCCCCAGAGGAGCAGACGATGTGCATTGAACGAT
S53	YF_VEGFA_2_RV	C3	CAGCGTAGTTTCG	E171	-20:D.1	TGTACT	TCCGCCCCACCTCCCCCAGAGG	AGCAGA	GATGTGTATAAGAGACAGCAGCGTAGTTTCGTGTACTTCCGCCCCACCTCCCCCAGAGGAGCAGACGATGTGCATTGAACGAT
S53	YF_VEGFA_2_RV	C3	CAGCGTAGTTTCG	E172	-19:D.1	TGTACT	GCCGCCCCACCTCCCCCAGAGG	AGCAGA	GATGTGTATAAGAGACAGCAGCGTAGTTTCGTGTACTGCCGCCCCACCTCCCCCAGAGGAGCAGACGATGTGCATTGAACGAT
S53	YF_VEGFA_2_RV	C3	CAGCGTAGTTTCG	E173	-18:D.1	TGTACT	GTCGCCCCACCTCCCCCAGAGG	AGCAGA	GATGTGTATAAGAGACAGCAGCGTAGTTTCGTGTACTGTCGCCCCACCTCCCCCAGAGGAGCAGACGATGTGCATTGAACGAT
S53	YF_VEGFA_2_RV	C3	CAGCGTAGTTTCG	E173	-17:D.1	TGTACT	GTCGCCCCACCTCCCCCAGAGG	AGCAGA	GATGTGTATAAGAGACAGCAGCGTAGTTTCGTGTACTGTCGCCCCACCTCCCCCAGAGGAGCAGACGATGTGCATTGAACGAT
S53	YF_VEGFA_2_RV	C3	CAGCGTAGTTTCG	E174	-16:D.1	TGTACT	GTCCCCCCACCTCCCCCAGAGG	AGCAGA	GATGTGTATAAGAGACAGCAGCGTAGTTTCGTGTACTGTCCCCCCACCTCCCCCAGAGGAGCAGACGATGTGCATTGAACGAT
S53	YF_VEGFA_2_RV	C3	CAGCGTAGTTTCG	E175	-15:D.1	TGTACT	GTCCGCCCACCTCCCCCAGAGG	AGCAGA	GATGTGTATAAGAGACAGCAGCGTAGTTTCGTGTACTGTCCGCCCACCTCCCCCAGAGGAGCAGACGATGTGCATTGAACGAT
S53	YF_VEGFA_2_RV	C3	CAGCGTAGTTTCG	E175	-14:D.1	TGTACT	GTCCGCCCACCTCCCCCAGAGG	AGCAGA	GATGTGTATAAGAGACAGCAGCGTAGTTTCGTGTACTGTCCGCCCACCTCCCCCAGAGGAGCAGACGATGTGCATTGAACGAT
S53	YF_VEGFA_2_RV	C3	CAGCGTAGTTTCG	E175	-13:D.1	TGTACT	GTCCGCCCACCTCCCCCAGAGG	AGCAGA	GATGTGTATAAGAGACAGCAGCGTAGTTTCGTGTACTGTCCGCCCACCTCCCCCAGAGGAGCAGACGATGTGCATTGAACGAT
S53	YF_VEGFA_2_RV	C3	CAGCGTAGTTTCG	E175	-12:D.1	TGTACT	GTCCGCCCACCTCCCCCAGAGG	AGCAGA	GATGTGTATAAGAGACAGCAGCGTAGTTTCGTGTACTGTCCGCCCACCTCCCCCAGAGGAGCAGACGATGTGCATTGAACGAT
S53	YF_VEGFA_2_RV	C3	CAGCGTAGTTTCG	E176	-11:D.1	TGTACT	GTCCGCCCCCCTCCCCCAGAGG	AGCAGA	GATGTGTATAAGAGACAGCAGCGTAGTTTCGTGTACTGTCCGCCCCCCTCCCCCAGAGGAGCAGACGATGTGCATTGAACGAT
S53	YF_VEGFA_2_RV	C3	CAGCGTAGTTTCG	E177	-10:D.1	TGTACT	GTCCGCCCCACTCCCCCAGAGG	AGCAGA	GATGTGTATAAGAGACAGCAGCGTAGTTTCGTGTACTGTCCGCCCCACTCCCCCAGAGGAGCAGACGATGTGCATTGAACGAT
S53	YF_VEGFA_2_RV	C3	CAGCGTAGTTTCG	E177	-9:D.1	TGTACT	GTCCGCCCCACTCCCCCAGAGG	AGCAGA	GATGTGTATAAGAGACAGCAGCGTAGTTTCGTGTACTGTCCGCCCCACTCCCCCAGAGGAGCAGACGATGTGCATTGAACGAT
S53	YF_VEGFA_2_RV	C3	CAGCGTAGTTTCG	E178	-8:D.1	TGTACT	GTCCGCCCCACCCCCCCAGAGG	AGCAGA	GATGTGTATAAGAGACAGCAGCGTAGTTTCGTGTACTGTCCGCCCCACCCCCCCAGAGGAGCAGACGATGTGCATTGAACGAT
S53	YF_VEGFA_2_RV	C3	CAGCGTAGTTTCG	E179	-7:D.1	TGTACT	GTCCGCCCCACCTCCCCAGAGG	AGCAGA	GATGTGTATAAGAGACAGCAGCGTAGTTTCGTGTACTGTCCGCCCCACCTCCCCAGAGGAGCAGACGATGTGCATTGAACGAT
S53	YF_VEGFA_2_RV	C3	CAGCGTAGTTTCG	E179	-6:D.1	TGTACT	GTCCGCCCCACCTCCCCAGAGG	AGCAGA	GATGTGTATAAGAGACAGCAGCGTAGTTTCGTGTACTGTCCGCCCCACCTCCCCAGAGGAGCAGACGATGTGCATTGAACGAT
S53	YF_VEGFA_2_RV	C3	CAGCGTAGTTTCG	E179	-5:D.1	TGTACT	GTCCGCCCCACCTCCCCAGAGG	AGCAGA	GATGTGTATAAGAGACAGCAGCGTAGTTTCGTGTACTGTCCGCCCCACCTCCCCAGAGGAGCAGACGATGTGCATTGAACGAT
S53	YF_VEGFA_2_RV	C3	CAGCGTAGTTTCG	E179	-4:D.1	TGTACT	GTCCGCCCCACCTCCCCAGAGG	AGCAGA	GATGTGTATAAGAGACAGCAGCGTAGTTTCGTGTACTGTCCGCCCCACCTCCCCAGAGGAGCAGACGATGTGCATTGAACGAT
S53	YF_VEGFA_2_RV	C3	CAGCGTAGTTTCG	E179	-3:D.1	TGTACT	GTCCGCCCCACCTCCCCAGAGG	AGCAGA	GATGTGTATAAGAGACAGCAGCGTAGTTTCGTGTACTGTCCGCCCCACCTCCCCAGAGGAGCAGACGATGTGCATTGAACGAT
S53	YF_VEGFA_2_RV	C3	CAGCGTAGTTTCG	E180	-2:D.1	TGTACT	GTCCGCCCCACCTCCCCCGAGG	AGCAGA	GATGTGTATAAGAGACAGCAGCGTAGTTTCGTGTACTGTCCGCCCCACCTCCCCCGAGGAGCAGACGATGTGCATTGAACGAT
S53	YF_VEGFA_2_RV	C3	CAGCGTAGTTTCG	E181	-1:D.1	TGTACT	GTCCGCCCCACCTCCCCCAAGG	AGCAGA	GATGTGTATAAGAGACAGCAGCGTAGTTTCGTGTACTGTCCGCCCCACCTCCCCCAAGGAGCAGACGATGTGCATTGAACGAT
S53	YF_VEGFA_2_RV	C3	CAGCGTAGTTTCG	E182	0:D.1	TGTACT	GTCCGCCCCACCTCCCCCAGGG	AGCAGA	GATGTGTATAAGAGACAGCAGCGTAGTTTCGTGTACTGTCCGCCCCACCTCCCCCAGGGAGCAGACGATGTGCATTGAACGAT
S53	YF_VEGFA_2_RV	C3	CAGCGTAGTTTCG	E183	1:D.1	TGTACT	GTCCGCCCCACCTCCCCCAGAG	AGCAGA	GATGTGTATAAGAGACAGCAGCGTAGTTTCGTGTACTGTCCGCCCCACCTCCCCCAGAGAGCAGACGATGTGCATTGAACGAT
S53	YF_VEGFA_2_RV	C3	CAGCGTAGTTTCG	E183	2:D.1	TGTACT	GTCCGCCCCACCTCCCCCAGAG	AGCAGA	GATGTGTATAAGAGACAGCAGCGTAGTTTCGTGTACTGTCCGCCCCACCTCCCCCAGAGAGCAGACGATGTGCATTGAACGAT
S53	YF_VEGFA_2_RV	C3	CAGCGTAGTTTCG	E184	-20:D.2	TGTACT	CCGCCCCACCTCCCCCAGAGG	AGCAGA	GATGTGTATAAGAGACAGCAGCGTAGTTTCGTGTACTCCGCCCCACCTCCCCCAGAGGAGCAGACGATGTGCATTGAACGAT
S53	YF_VEGFA_2_RV	C3	CAGCGTAGTTTCG	E185	-19:D.2	TGTACT	GCGCCCCACCTCCCCCAGAGG	AGCAGA	GATGTGTATAAGAGACAGCAGCGTAGTTTCGTGTACTGCGCCCCACCTCCCCCAGAGGAGCAGACGATGTGCATTGAACGAT
S53	YF_VEGFA_2_RV	C3	CAGCGTAGTTTCG	E186	-18:D.2	TGTACT	GTGCCCCACCTCCCCCAGAGG	AGCAGA	GATGTGTATAAGAGACAGCAGCGTAGTTTCGTGTACTGTGCCCCACCTCCCCCAGAGGAGCAGACGATGTGCATTGAACGAT
S53	YF_VEGFA_2_RV	C3	CAGCGTAGTTTCG	E187	-17:D.2	TGTACT	GTCCCCCACCTCCCCCAGAGG	AGCAGA	GATGTGTATAAGAGACAGCAGCGTAGTTTCGTGTACTGTCCCCCACCTCCCCCAGAGGAGCAGACGATGTGCATTGAACGAT
S53	YF_VEGFA_2_RV	C3	CAGCGTAGTTTCG	E187	-16:D.2	TGTACT	GTCCCCCACCTCCCCCAGAGG	AGCAGA	GATGTGTATAAGAGACAGCAGCGTAGTTTCGTGTACTGTCCCCCACCTCCCCCAGAGGAGCAGACGATGTGCATTGAACGAT
S53	YF_VEGFA_2_RV	C3	CAGCGTAGTTTCG	E188	-15:D.2	TGTACT	GTCCGCCACCTCCCCCAGAGG	AGCAGA	GATGTGTATAAGAGACAGCAGCGTAGTTTCGTGTACTGTCCGCCACCTCCCCCAGAGGAGCAGACGATGTGCATTGAACGAT
S53	YF_VEGFA_2_RV	C3	CAGCGTAGTTTCG	E188	-14:D.2	TGTACT	GTCCGCCACCTCCCCCAGAGG	AGCAGA	GATGTGTATAAGAGACAGCAGCGTAGTTTCGTGTACTGTCCGCCACCTCCCCCAGAGGAGCAGACGATGTGCATTGAACGAT
S53	YF_VEGFA_2_RV	C3	CAGCGTAGTTTCG	E188	-13:D.2	TGTACT	GTCCGCCACCTCCCCCAGAGG	AGCAGA	GATGTGTATAAGAGACAGCAGCGTAGTTTCGTGTACTGTCCGCCACCTCCCCCAGAGGAGCAGACGATGTGCATTGAACGAT
S53	YF_VEGFA_2_RV	C3	CAGCGTAGTTTCG	E189	-12:D.2	TGTACT	GTCCGCCCCCTCCCCCAGAGG	AGCAGA	GATGTGTATAAGAGACAGCAGCGTAGTTTCGTGTACTGTCCGCCCCCTCCCCCAGAGGAGCAGACGATGTGCATTGAACGAT
S53	YF_VEGFA_2_RV	C3	CAGCGTAGTTTCG	E189	-11:D.2	TGTACT	GTCCGCCCCCTCCCCCAGAGG	AGCAGA	GATGTGTATAAGAGACAGCAGCGTAGTTTCGTGTACTGTCCGCCCCCTCCCCCAGAGGAGCAGACGATGTGCATTGAACGAT
S53	YF_VEGFA_2_RV	C3	CAGCGTAGTTTCG	E190	-10:D.2	TGTACT	GTCCGCCCCATCCCCCAGAGG	AGCAGA	GATGTGTATAAGAGACAGCAGCGTAGTTTCGTGTACTGTCCGCCCCATCCCCCAGAGGAGCAGACGATGTGCATTGAACGAT
S53	YF_VEGFA_2_RV	C3	CAGCGTAGTTTCG	E191	-9:D.2	TGTACT	GTCCGCCCCACCCCCCAGAGG	AGCAGA	GATGTGTATAAGAGACAGCAGCGTAGTTTCGTGTACTGTCCGCCCCACCCCCCAGAGGAGCAGACGATGTGCATTGAACGAT
S53	YF_VEGFA_2_RV	C3	CAGCGTAGTTTCG	E191	-8:D.2	TGTACT	GTCCGCCCCACCCCCCAGAGG	AGCAGA	GATGTGTATAAGAGACAGCAGCGTAGTTTCGTGTACTGTCCGCCCCACCCCCCAGAGGAGCAGACGATGTGCATTGAACGAT
S53	YF_VEGFA_2_RV	C3	CAGCGTAGTTTCG	E192	-7:D.2	TGTACT	GTCCGCCCCACCTCCCAGAGG	AGCAGA	GATGTGTATAAGAGACAGCAGCGTAGTTTCGTGTACTGTCCGCCCCACCTCCCAGAGGAGCAGACGATGTGCATTGAACGAT
S53	YF_VEGFA_2_RV	C3	CAGCGTAGTTTCG	E192	-6:D.2	TGTACT	GTCCGCCCCACCTCCCAGAGG	AGCAGA	GATGTGTATAAGAGACAGCAGCGTAGTTTCGTGTACTGTCCGCCCCACCTCCCAGAGGAGCAGACGATGTGCATTGAACGAT
S53	YF_VEGFA_2_RV	C3	CAGCGTAGTTTCG	E192	-5:D.2	TGTACT	GTCCGCCCCACCTCCCAGAGG	AGCAGA	GATGTGTATAAGAGACAGCAGCGTAGTTTCGTGTACTGTCCGCCCCACCTCCCAGAGGAGCAGACGATGTGCATTGAACGAT
S53	YF_VEGFA_2_RV	C3	CAGCGTAGTTTCG	E192	-4:D.2	TGTACT	GTCCGCCCCACCTCCCAGAGG	AGCAGA	GATGTGTATAAGAGACAGCAGCGTAGTTTCGTGTACTGTCCGCCCCACCTCCCAGAGGAGCAGACGATGTGCATTGAACGAT
S53	YF_VEGFA_2_RV	C3	CAGCGTAGTTTCG	E193	-3:D.2	TGTACT	GTCCGCCCCACCTCCCCGAGG	AGCAGA	GATGTGTATAAGAGACAGCAGCGTAGTTTCGTGTACTGTCCGCCCCACCTCCCCGAGGAGCAGACGATGTGCATTGAACGAT
S53	YF_VEGFA_2_RV	C3	CAGCGTAGTTTCG	E194	-2:D.2	TGTACT	GTCCGCCCCACCTCCCCCAGG	AGCAGA	GATGTGTATAAGAGACAGCAGCGTAGTTTCGTGTACTGTCCGCCCCACCTCCCCCAGGAGCAGACGATGTGCATTGAACGAT
S53	YF_VEGFA_2_RV	C3	CAGCGTAGTTTCG	E194	-1:D.2	TGTACT	GTCCGCCCCACCTCCCCCAGG	AGCAGA	GATGTGTATAAGAGACAGCAGCGTAGTTTCGTGTACTGTCCGCCCCACCTCCCCCAGGAGCAGACGATGTGCATTGAACGAT
S53	YF_VEGFA_2_RV	C3	CAGCGTAGTTTCG	E194	0:D.2	TGTACT	GTCCGCCCCACCTCCCCCAGG	AGCAGA	GATGTGTATAAGAGACAGCAGCGTAGTTTCGTGTACTGTCCGCCCCACCTCCCCCAGGAGCAGACGATGTGCATTGAACGAT
S53	YF_VEGFA_2_RV	C3	CAGCGTAGTTTCG	E195	1:D.2	TGTACT	GTCCGCCCCACCTCCCCCAGA	AGCAGA	GATGTGTATAAGAGACAGCAGCGTAGTTTCGTGTACTGTCCGCCCCACCTCCCCCAGAAGCAGACGATGTGCATTGAACGAT
S53	YF_VEGFA_2_RV	C3	CAGCGTAGTTTCG	E196	-20:D.3	TGTACT	CGCCCCACCTCCCCCAGAGG	AGCAGA	GATGTGTATAAGAGACAGCAGCGTAGTTTCGTGTACTCGCCCCACCTCCCCCAGAGGAGCAGACGATGTGCATTGAACGAT
S53	YF_VEGFA_2_RV	C3	CAGCGTAGTTTCG	E197	-19:D.3	TGTACT	GGCCCCACCTCCCCCAGAGG	AGCAGA	GATGTGTATAAGAGACAGCAGCGTAGTTTCGTGTACTGGCCCCACCTCCCCCAGAGGAGCAGACGATGTGCATTGAACGAT
S53	YF_VEGFA_2_RV	C3	CAGCGTAGTTTCG	E198	-18:D.3	TGTACT	GTCCCCACCTCCCCCAGAGG	AGCAGA	GATGTGTATAAGAGACAGCAGCGTAGTTTCGTGTACTGTCCCCACCTCCCCCAGAGGAGCAGACGATGTGCATTGAACGAT
S53	YF_VEGFA_2_RV	C3	CAGCGTAGTTTCG	E198	-17:D.3	TGTACT	GTCCCCACCTCCCCCAGAGG	AGCAGA	GATGTGTATAAGAGACAGCAGCGTAGTTTCGTGTACTGTCCCCACCTCCCCCAGAGGAGCAGACGATGTGCATTGAACGAT
S53	YF_VEGFA_2_RV	C3	CAGCGTAGTTTCG	E198	-16:D.3	TGTACT	GTCCCCACCTCCCCCAGAGG	AGCAGA	GATGTGTATAAGAGACAGCAGCGTAGTTTCGTGTACTGTCCCCACCTCCCCCAGAGGAGCAGACGATGTGCATTGAACGAT
S53	YF_VEGFA_2_RV	C3	CAGCGTAGTTTCG	E199	-15:D.3	TGTACT	GTCCGCACCTCCCCCAGAGG	AGCAGA	GATGTGTATAAGAGACAGCAGCGTAGTTTCGTGTACTGTCCGCACCTCCCCCAGAGGAGCAGACGATGTGCATTGAACGAT
S53	YF_VEGFA_2_RV	C3	CAGCGTAGTTTCG	E199	-14:D.3	TGTACT	GTCCGCACCTCCCCCAGAGG	AGCAGA	GATGTGTATAAGAGACAGCAGCGTAGTTTCGTGTACTGTCCGCACCTCCCCCAGAGGAGCAGACGATGTGCATTGAACGAT
S53	YF_VEGFA_2_RV	C3	CAGCGTAGTTTCG	E200	-13:D.3	TGTACT	GTCCGCCCCTCCCCCAGAGG	AGCAGA	GATGTGTATAAGAGACAGCAGCGTAGTTTCGTGTACTGTCCGCCCCTCCCCCAGAGGAGCAGACGATGTGCATTGAACGAT
S53	YF_VEGFA_2_RV	C3	CAGCGTAGTTTCG	E200	-12:D.3	TGTACT	GTCCGCCCCTCCCCCAGAGG	AGCAGA	GATGTGTATAAGAGACAGCAGCGTAGTTTCGTGTACTGTCCGCCCCTCCCCCAGAGGAGCAGACGATGTGCATTGAACGAT
S53	YF_VEGFA_2_RV	C3	CAGCGTAGTTTCG	E200	-11:D.3	TGTACT	GTCCGCCCCTCCCCCAGAGG	AGCAGA	GATGTGTATAAGAGACAGCAGCGTAGTTTCGTGTACTGTCCGCCCCTCCCCCAGAGGAGCAGACGATGTGCATTGAACGAT
S53	YF_VEGFA_2_RV	C3	CAGCGTAGTTTCG	E201	-10:D.3	TGTACT	GTCCGCCCCACCCCCAGAGG	AGCAGA	GATGTGTATAAGAGACAGCAGCGTAGTTTCGTGTACTGTCCGCCCCACCCCCAGAGGAGCAGACGATGTGCATTGAACGAT
S53	YF_VEGFA_2_RV	C3	CAGCGTAGTTTCG	E201	-9:D.3	TGTACT	GTCCGCCCCACCCCCAGAGG	AGCAGA	GATGTGTATAAGAGACAGCAGCGTAGTTTCGTGTACTGTCCGCCCCACCCCCAGAGGAGCAGACGATGTGCATTGAACGAT
S53	YF_VEGFA_2_RV	C3	CAGCGTAGTTTCG	E201	-8:D.3	TGTACT	GTCCGCCCCACCCCCAGAGG	AGCAGA	GATGTGTATAAGAGACAGCAGCGTAGTTTCGTGTACTGTCCGCCCCACCCCCAGAGGAGCAGACGATGTGCATTGAACGAT
S53	YF_VEGFA_2_RV	C3	CAGCGTAGTTTCG	E202	-7:D.3	TGTACT	GTCCGCCCCACCTCCAGAGG	AGCAGA	GATGTGTATAAGAGACAGCAGCGTAGTTTCGTGTACTGTCCGCCCCACCTCCAGAGGAGCAGACGATGTGCATTGAACGAT
S53	YF_VEGFA_2_RV	C3	CAGCGTAGTTTCG	E202	-6:D.3	TGTACT	GTCCGCCCCACCTCCAGAGG	AGCAGA	GATGTGTATAAGAGACAGCAGCGTAGTTTCGTGTACTGTCCGCCCCACCTCCAGAGGAGCAGACGATGTGCATTGAACGAT
S53	YF_VEGFA_2_RV	C3	CAGCGTAGTTTCG	E202	-5:D.3	TGTACT	GTCCGCCCCACCTCCAGAGG	AGCAGA	GATGTGTATAAGAGACAGCAGCGTAGTTTCGTGTACTGTCCGCCCCACCTCCAGAGGAGCAGACGATGTGCATTGAACGAT
S53	YF_VEGFA_2_RV	C3	CAGCGTAGTTTCG	E203	-4:D.3	TGTACT	GTCCGCCCCACCTCCCGAGG	AGCAGA	GATGTGTATAAGAGACAGCAGCGTAGTTTCGTGTACTGTCCGCCCCACCTCCCGAGGAGCAGACGATGTGCATTGAACGAT
S53	YF_VEGFA_2_RV	C3	CAGCGTAGTTTCG	E204	-3:D.3	TGTACT	GTCCGCCCCACCTCCCCAGG	AGCAGA	GATGTGTATAAGAGACAGCAGCGTAGTTTCGTGTACTGTCCGCCCCACCTCCCCAGGAGCAGACGATGTGCATTGAACGAT
S53	YF_VEGFA_2_RV	C3	CAGCGTAGTTTCG	E205	-2:D.3	TGTACT	GTCCGCCCCACCTCCCCCGG	AGCAGA	GATGTGTATAAGAGACAGCAGCGTAGTTTCGTGTACTGTCCGCCCCACCTCCCCCGGAGCAGACGATGTGCATTGAACGAT
S53	YF_VEGFA_2_RV	C3	CAGCGTAGTTTCG	E206	-1:D.3	TGTACT	GTCCGCCCCACCTCCCCCAG	AGCAGA	GATGTGTATAAGAGACAGCAGCGTAGTTTCGTGTACTGTCCGCCCCACCTCCCCCAGAGCAGACGATGTGCATTGAACGAT
S53	YF_VEGFA_2_RV	C3	CAGCGTAGTTTCG	E206	0:D.3	TGTACT	GTCCGCCCCACCTCCCCCAG	AGCAGA	GATGTGTATAAGAGACAGCAGCGTAGTTTCGTGTACTGTCCGCCCCACCTCCCCCAGAGCAGACGATGTGCATTGAACGAT
S53	YF_VEGFA_2_RV	C3	CAGCGTAGTTTCG	E207	-20:I.T	TGTACT	GTTCCGCCCCACCTCCCCCAGAGG	AGCAGA	GATGTGTATAAGAGACAGCAGCGTAGTTTCGTGTACTGTTCCGCCCCACCTCCCCCAGAGGAGCAGACGATGTGCATTGAACGAT
S53	YF_VEGFA_2_RV	C3	CAGCGTAGTTTCG	E208	-20:I.G	TGTACT	GGTCCGCCCCACCTCCCCCAGAGG	AGCAGA	GATGTGTATAAGAGACAGCAGCGTAGTTTCGTGTACTGGTCCGCCCCACCTCCCCCAGAGGAGCAGACGATGTGCATTGAACGAT
S53	YF_VEGFA_2_RV	C3	CAGCGTAGTTTCG	E209	-20:I.GG	TGTACT	GGGTCCGCCCCACCTCCCCCAGAGG	AGCAGA	GATGTGTATAAGAGACAGCAGCGTAGTTTCGTGTACTGGGTCCGCCCCACCTCCCCCAGAGGAGCAGACGATGTGCATTGAACGAT
S53	YF_VEGFA_2_RV	C3	CAGCGTAGTTTCG	E210	-20:I.GGG	TGTACT	GGGGTCCGCCCCACCTCCCCCAGAGG	AGCAGA	GATGTGTATAAGAGACAGCAGCGTAGTTTCGTGTACTGGGGTCCGCCCCACCTCCCCCAGAGGAGCAGACGATGTGCATTGAACGAT
S53	YF_VEGFA_2_RV	C3	CAGCGTAGTTTCG	E211	-20:I.C	TGTACT	GCTCCGCCCCACCTCCCCCAGAGG	AGCAGA	GATGTGTATAAGAGACAGCAGCGTAGTTTCGTGTACTGCTCCGCCCCACCTCCCCCAGAGGAGCAGACGATGTGCATTGAACGAT
S53	YF_VEGFA_2_RV	C3	CAGCGTAGTTTCG	E212	-20:I.A	TGTACT	GATCCGCCCCACCTCCCCCAGAGG	AGCAGA	GATGTGTATAAGAGACAGCAGCGTAGTTTCGTGTACTGATCCGCCCCACCTCCCCCAGAGGAGCAGACGATGTGCATTGAACGAT
S53	YF_VEGFA_2_RV	C3	CAGCGTAGTTTCG	E213	-19:I.C	TGTACT	GTCCCGCCCCACCTCCCCCAGAGG	AGCAGA	GATGTGTATAAGAGACAGCAGCGTAGTTTCGTGTACTGTCCCGCCCCACCTCCCCCAGAGGAGCAGACGATGTGCATTGAACGAT
S53	YF_VEGFA_2_RV	C3	CAGCGTAGTTTCG	E214	-19:I.A	TGTACT	GTACCGCCCCACCTCCCCCAGAGG	AGCAGA	GATGTGTATAAGAGACAGCAGCGTAGTTTCGTGTACTGTACCGCCCCACCTCCCCCAGAGGAGCAGACGATGTGCATTGAACGAT
S53	YF_VEGFA_2_RV	C3	CAGCGTAGTTTCG	E215	-19:I.AA	TGTACT	GTAACCGCCCCACCTCCCCCAGAGG	AGCAGA	GATGTGTATAAGAGACAGCAGCGTAGTTTCGTGTACTGTAACCGCCCCACCTCCCCCAGAGGAGCAGACGATGTGCATTGAACGAT
S53	YF_VEGFA_2_RV	C3	CAGCGTAGTTTCG	E216	-19:I.AAA	TGTACT	GTAAACCGCCCCACCTCCCCCAGAGG	AGCAGA	GATGTGTATAAGAGACAGCAGCGTAGTTTCGTGTACTGTAAACCGCCCCACCTCCCCCAGAGGAGCAGACGATGTGCATTGAACGAT
S53	YF_VEGFA_2_RV	C3	CAGCGTAGTTTCG	E207	-19:I.T	TGTACT	GTTCCGCCCCACCTCCCCCAGAGG	AGCAGA	GATGTGTATAAGAGACAGCAGCGTAGTTTCGTGTACTGTTCCGCCCCACCTCCCCCAGAGGAGCAGACGATGTGCATTGAACGAT
S53	YF_VEGFA_2_RV	C3	CAGCGTAGTTTCG	E217	-19:I.G	TGTACT	GTGCCGCCCCACCTCCCCCAGAGG	AGCAGA	GATGTGTATAAGAGACAGCAGCGTAGTTTCGTGTACTGTGCCGCCCCACCTCCCCCAGAGGAGCAGACGATGTGCATTGAACGAT
S53	YF_VEGFA_2_RV	C3	CAGCGTAGTTTCG	E213	-18:I.C	TGTACT	GTCCCGCCCCACCTCCCCCAGAGG	AGCAGA	GATGTGTATAAGAGACAGCAGCGTAGTTTCGTGTACTGTCCCGCCCCACCTCCCCCAGAGGAGCAGACGATGTGCATTGAACGAT
S53	YF_VEGFA_2_RV	C3	CAGCGTAGTTTCG	E218	-18:I.CC	TGTACT	GTCCCCGCCCCACCTCCCCCAGAGG	AGCAGA	GATGTGTATAAGAGACAGCAGCGTAGTTTCGTGTACTGTCCCCGCCCCACCTCCCCCAGAGGAGCAGACGATGTGCATTGAACGAT
S53	YF_VEGFA_2_RV	C3	CAGCGTAGTTTCG	E219	-18:I.CCC	TGTACT	GTCCCCCGCCCCACCTCCCCCAGAGG	AGCAGA	GATGTGTATAAGAGACAGCAGCGTAGTTTCGTGTACTGTCCCCCGCCCCACCTCCCCCAGAGGAGCAGACGATGTGCATTGAACGAT
S53	YF_VEGFA_2_RV	C3	CAGCGTAGTTTCG	E220	-18:I.G	TGTACT	GTCGCGCCCCACCTCCCCCAGAGG	AGCAGA	GATGTGTATAAGAGACAGCAGCGTAGTTTCGTGTACTGTCGCGCCCCACCTCCCCCAGAGGAGCAGACGATGTGCATTGAACGAT
S53	YF_VEGFA_2_RV	C3	CAGCGTAGTTTCG	E221	-18:I.GG	TGTACT	GTCGGCGCCCCACCTCCCCCAGAGG	AGCAGA	GATGTGTATAAGAGACAGCAGCGTAGTTTCGTGTACTGTCGGCGCCCCACCTCCCCCAGAGGAGCAGACGATGTGCATTGAACGAT
S53	YF_VEGFA_2_RV	C3	CAGCGTAGTTTCG	E222	-18:I.GGG	TGTACT	GTCGGGCGCCCCACCTCCCCCAGAGG	AGCAGA	GATGTGTATAAGAGACAGCAGCGTAGTTTCGTGTACTGTCGGGCGCCCCACCTCCCCCAGAGGAGCAGACGATGTGCATTGAACGAT
S53	YF_VEGFA_2_RV	C3	CAGCGTAGTTTCG	E223	-18:I.T	TGTACT	GTCTCGCCCCACCTCCCCCAGAGG	AGCAGA	GATGTGTATAAGAGACAGCAGCGTAGTTTCGTGTACTGTCTCGCCCCACCTCCCCCAGAGGAGCAGACGATGTGCATTGAACGAT
S53	YF_VEGFA_2_RV	C3	CAGCGTAGTTTCG	E224	-18:I.A	TGTACT	GTCACGCCCCACCTCCCCCAGAGG	AGCAGA	GATGTGTATAAGAGACAGCAGCGTAGTTTCGTGTACTGTCACGCCCCACCTCCCCCAGAGGAGCAGACGATGTGCATTGAACGAT
S53	YF_VEGFA_2_RV	C3	CAGCGTAGTTTCG	E225	-17:I.G	TGTACT	GTCCGGCCCCACCTCCCCCAGAGG	AGCAGA	GATGTGTATAAGAGACAGCAGCGTAGTTTCGTGTACTGTCCGGCCCCACCTCCCCCAGAGGAGCAGACGATGTGCATTGAACGAT
S53	YF_VEGFA_2_RV	C3	CAGCGTAGTTTCG	E226	-17:I.T	TGTACT	GTCCTGCCCCACCTCCCCCAGAGG	AGCAGA	GATGTGTATAAGAGACAGCAGCGTAGTTTCGTGTACTGTCCTGCCCCACCTCCCCCAGAGGAGCAGACGATGTGCATTGAACGAT
S53	YF_VEGFA_2_RV	C3	CAGCGTAGTTTCG	E227	-17:I.TT	TGTACT	GTCCTTGCCCCACCTCCCCCAGAGG	AGCAGA	GATGTGTATAAGAGACAGCAGCGTAGTTTCGTGTACTGTCCTTGCCCCACCTCCCCCAGAGGAGCAGACGATGTGCATTGAACGAT
S53	YF_VEGFA_2_RV	C3	CAGCGTAGTTTCG	E228	-17:I.TTT	TGTACT	GTCCTTTGCCCCACCTCCCCCAGAGG	AGCAGA	GATGTGTATAAGAGACAGCAGCGTAGTTTCGTGTACTGTCCTTTGCCCCACCTCCCCCAGAGGAGCAGACGATGTGCATTGAACGAT
S53	YF_VEGFA_2_RV	C3	CAGCGTAGTTTCG	E229	-17:I.A	TGTACT	GTCCAGCCCCACCTCCCCCAGAGG	AGCAGA	GATGTGTATAAGAGACAGCAGCGTAGTTTCGTGTACTGTCCAGCCCCACCTCCCCCAGAGGAGCAGACGATGTGCATTGAACGAT
S53	YF_VEGFA_2_RV	C3	CAGCGTAGTTTCG	E213	-17:I.C	TGTACT	GTCCCGCCCCACCTCCCCCAGAGG	AGCAGA	GATGTGTATAAGAGACAGCAGCGTAGTTTCGTGTACTGTCCCGCCCCACCTCCCCCAGAGGAGCAGACGATGTGCATTGAACGAT
S53	YF_VEGFA_2_RV	C3	CAGCGTAGTTTCG	E230	-16:I.C	TGTACT	GTCCGCCCCCACCTCCCCCAGAGG	AGCAGA	GATGTGTATAAGAGACAGCAGCGTAGTTTCGTGTACTGTCCGCCCCCACCTCCCCCAGAGGAGCAGACGATGTGCATTGAACGAT
S53	YF_VEGFA_2_RV	C3	CAGCGTAGTTTCG	E231	-16:I.A	TGTACT	GTCCGACCCCACCTCCCCCAGAGG	AGCAGA	GATGTGTATAAGAGACAGCAGCGTAGTTTCGTGTACTGTCCGACCCCACCTCCCCCAGAGGAGCAGACGATGTGCATTGAACGAT
S53	YF_VEGFA_2_RV	C3	CAGCGTAGTTTCG	E232	-16:I.AA	TGTACT	GTCCGAACCCCACCTCCCCCAGAGG	AGCAGA	GATGTGTATAAGAGACAGCAGCGTAGTTTCGTGTACTGTCCGAACCCCACCTCCCCCAGAGGAGCAGACGATGTGCATTGAACGAT
S53	YF_VEGFA_2_RV	C3	CAGCGTAGTTTCG	E233	-16:I.AAA	TGTACT	GTCCGAAACCCCACCTCCCCCAGAGG	AGCAGA	GATGTGTATAAGAGACAGCAGCGTAGTTTCGTGTACTGTCCGAAACCCCACCTCCCCCAGAGGAGCAGACGATGTGCATTGAACGAT
S53	YF_VEGFA_2_RV	C3	CAGCGTAGTTTCG	E234	-16:I.T	TGTACT	GTCCGTCCCCACCTCCCCCAGAGG	AGCAGA	GATGTGTATAAGAGACAGCAGCGTAGTTTCGTGTACTGTCCGTCCCCACCTCCCCCAGAGGAGCAGACGATGTGCATTGAACGAT
S53	YF_VEGFA_2_RV	C3	CAGCGTAGTTTCG	E225	-16:I.G	TGTACT	GTCCGGCCCCACCTCCCCCAGAGG	AGCAGA	GATGTGTATAAGAGACAGCAGCGTAGTTTCGTGTACTGTCCGGCCCCACCTCCCCCAGAGGAGCAGACGATGTGCATTGAACGAT
S53	YF_VEGFA_2_RV	C3	CAGCGTAGTTTCG	E230	-15:I.C	TGTACT	GTCCGCCCCCACCTCCCCCAGAGG	AGCAGA	GATGTGTATAAGAGACAGCAGCGTAGTTTCGTGTACTGTCCGCCCCCACCTCCCCCAGAGGAGCAGACGATGTGCATTGAACGAT
S53	YF_VEGFA_2_RV	C3	CAGCGTAGTTTCG	E235	-15:I.CC	TGTACT	GTCCGCCCCCCACCTCCCCCAGAGG	AGCAGA	GATGTGTATAAGAGACAGCAGCGTAGTTTCGTGTACTGTCCGCCCCCCACCTCCCCCAGAGGAGCAGACGATGTGCATTGAACGAT
S53	YF_VEGFA_2_RV	C3	CAGCGTAGTTTCG	E236	-15:I.CCC	TGTACT	GTCCGCCCCCCCACCTCCCCCAGAGG	AGCAGA	GATGTGTATAAGAGACAGCAGCGTAGTTTCGTGTACTGTCCGCCCCCCCACCTCCCCCAGAGGAGCAGACGATGTGCATTGAACGAT
S53	YF_VEGFA_2_RV	C3	CAGCGTAGTTTCG	E237	-15:I.G	TGTACT	GTCCGCGCCCACCTCCCCCAGAGG	AGCAGA	GATGTGTATAAGAGACAGCAGCGTAGTTTCGTGTACTGTCCGCGCCCACCTCCCCCAGAGGAGCAGACGATGTGCATTGAACGAT
S53	YF_VEGFA_2_RV	C3	CAGCGTAGTTTCG	E238	-15:I.GG	TGTACT	GTCCGCGGCCCACCTCCCCCAGAGG	AGCAGA	GATGTGTATAAGAGACAGCAGCGTAGTTTCGTGTACTGTCCGCGGCCCACCTCCCCCAGAGGAGCAGACGATGTGCATTGAACGAT
S53	YF_VEGFA_2_RV	C3	CAGCGTAGTTTCG	E239	-15:I.GGG	TGTACT	GTCCGCGGGCCCACCTCCCCCAGAGG	AGCAGA	GATGTGTATAAGAGACAGCAGCGTAGTTTCGTGTACTGTCCGCGGGCCCACCTCCCCCAGAGGAGCAGACGATGTGCATTGAACGAT
S53	YF_VEGFA_2_RV	C3	CAGCGTAGTTTCG	E240	-15:I.T	TGTACT	GTCCGCTCCCACCTCCCCCAGAGG	AGCAGA	GATGTGTATAAGAGACAGCAGCGTAGTTTCGTGTACTGTCCGCTCCCACCTCCCCCAGAGGAGCAGACGATGTGCATTGAACGAT
S53	YF_VEGFA_2_RV	C3	CAGCGTAGTTTCG	E241	-15:I.A	TGTACT	GTCCGCACCCACCTCCCCCAGAGG	AGCAGA	GATGTGTATAAGAGACAGCAGCGTAGTTTCGTGTACTGTCCGCACCCACCTCCCCCAGAGGAGCAGACGATGTGCATTGAACGAT
S53	YF_VEGFA_2_RV	C3	CAGCGTAGTTTCG	E230	-14:I.C	TGTACT	GTCCGCCCCCACCTCCCCCAGAGG	AGCAGA	GATGTGTATAAGAGACAGCAGCGTAGTTTCGTGTACTGTCCGCCCCCACCTCCCCCAGAGGAGCAGACGATGTGCATTGAACGAT
S53	YF_VEGFA_2_RV	C3	CAGCGTAGTTTCG	E235	-14:I.CC	TGTACT	GTCCGCCCCCCACCTCCCCCAGAGG	AGCAGA	GATGTGTATAAGAGACAGCAGCGTAGTTTCGTGTACTGTCCGCCCCCCACCTCCCCCAGAGGAGCAGACGATGTGCATTGAACGAT
S53	YF_VEGFA_2_RV	C3	CAGCGTAGTTTCG	E236	-14:I.CCC	TGTACT	GTCCGCCCCCCCACCTCCCCCAGAGG	AGCAGA	GATGTGTATAAGAGACAGCAGCGTAGTTTCGTGTACTGTCCGCCCCCCCACCTCCCCCAGAGGAGCAGACGATGTGCATTGAACGAT
S53	YF_VEGFA_2_RV	C3	CAGCGTAGTTTCG	E242	-14:I.G	TGTACT	GTCCGCCGCCACCTCCCCCAGAGG	AGCAGA	GATGTGTATAAGAGACAGCAGCGTAGTTTCGTGTACTGTCCGCCGCCACCTCCCCCAGAGGAGCAGACGATGTGCATTGAACGAT
S53	YF_VEGFA_2_RV	C3	CAGCGTAGTTTCG	E243	-14:I.GG	TGTACT	GTCCGCCGGCCACCTCCCCCAGAGG	AGCAGA	GATGTGTATAAGAGACAGCAGCGTAGTTTCGTGTACTGTCCGCCGGCCACCTCCCCCAGAGGAGCAGACGATGTGCATTGAACGAT
S53	YF_VEGFA_2_RV	C3	CAGCGTAGTTTCG	E244	-14:I.GGG	TGTACT	GTCCGCCGGGCCACCTCCCCCAGAGG	AGCAGA	GATGTGTATAAGAGACAGCAGCGTAGTTTCGTGTACTGTCCGCCGGGCCACCTCCCCCAGAGGAGCAGACGATGTGCATTGAACGAT
S53	YF_VEGFA_2_RV	C3	CAGCGTAGTTTCG	E245	-14:I.T	TGTACT	GTCCGCCTCCACCTCCCCCAGAGG	AGCAGA	GATGTGTATAAGAGACAGCAGCGTAGTTTCGTGTACTGTCCGCCTCCACCTCCCCCAGAGGAGCAGACGATGTGCATTGAACGAT
S53	YF_VEGFA_2_RV	C3	CAGCGTAGTTTCG	E246	-14:I.A	TGTACT	GTCCGCCACCACCTCCCCCAGAGG	AGCAGA	GATGTGTATAAGAGACAGCAGCGTAGTTTCGTGTACTGTCCGCCACCACCTCCCCCAGAGGAGCAGACGATGTGCATTGAACGAT
S53	YF_VEGFA_2_RV	C3	CAGCGTAGTTTCG	E230	-13:I.C	TGTACT	GTCCGCCCCCACCTCCCCCAGAGG	AGCAGA	GATGTGTATAAGAGACAGCAGCGTAGTTTCGTGTACTGTCCGCCCCCACCTCCCCCAGAGGAGCAGACGATGTGCATTGAACGAT
S53	YF_VEGFA_2_RV	C3	CAGCGTAGTTTCG	E235	-13:I.CC	TGTACT	GTCCGCCCCCCACCTCCCCCAGAGG	AGCAGA	GATGTGTATAAGAGACAGCAGCGTAGTTTCGTGTACTGTCCGCCCCCCACCTCCCCCAGAGGAGCAGACGATGTGCATTGAACGAT
S53	YF_VEGFA_2_RV	C3	CAGCGTAGTTTCG	E236	-13:I.CCC	TGTACT	GTCCGCCCCCCCACCTCCCCCAGAGG	AGCAGA	GATGTGTATAAGAGACAGCAGCGTAGTTTCGTGTACTGTCCGCCCCCCCACCTCCCCCAGAGGAGCAGACGATGTGCATTGAACGAT
S53	YF_VEGFA_2_RV	C3	CAGCGTAGTTTCG	E247	-13:I.G	TGTACT	GTCCGCCCGCACCTCCCCCAGAGG	AGCAGA	GATGTGTATAAGAGACAGCAGCGTAGTTTCGTGTACTGTCCGCCCGCACCTCCCCCAGAGGAGCAGACGATGTGCATTGAACGAT
S53	YF_VEGFA_2_RV	C3	CAGCGTAGTTTCG	E248	-13:I.GG	TGTACT	GTCCGCCCGGCACCTCCCCCAGAGG	AGCAGA	GATGTGTATAAGAGACAGCAGCGTAGTTTCGTGTACTGTCCGCCCGGCACCTCCCCCAGAGGAGCAGACGATGTGCATTGAACGAT
S53	YF_VEGFA_2_RV	C3	CAGCGTAGTTTCG	E249	-13:I.GGG	TGTACT	GTCCGCCCGGGCACCTCCCCCAGAGG	AGCAGA	GATGTGTATAAGAGACAGCAGCGTAGTTTCGTGTACTGTCCGCCCGGGCACCTCCCCCAGAGGAGCAGACGATGTGCATTGAACGAT
S53	YF_VEGFA_2_RV	C3	CAGCGTAGTTTCG	E250	-13:I.T	TGTACT	GTCCGCCCTCACCTCCCCCAGAGG	AGCAGA	GATGTGTATAAGAGACAGCAGCGTAGTTTCGTGTACTGTCCGCCCTCACCTCCCCCAGAGGAGCAGACGATGTGCATTGAACGAT
S53	YF_VEGFA_2_RV	C3	CAGCGTAGTTTCG	E251	-13:I.A	TGTACT	GTCCGCCCACACCTCCCCCAGAGG	AGCAGA	GATGTGTATAAGAGACAGCAGCGTAGTTTCGTGTACTGTCCGCCCACACCTCCCCCAGAGGAGCAGACGATGTGCATTGAACGAT
S53	YF_VEGFA_2_RV	C3	CAGCGTAGTTTCG	E252	-12:I.A	TGTACT	GTCCGCCCCAACCTCCCCCAGAGG	AGCAGA	GATGTGTATAAGAGACAGCAGCGTAGTTTCGTGTACTGTCCGCCCCAACCTCCCCCAGAGGAGCAGACGATGTGCATTGAACGAT
S53	YF_VEGFA_2_RV	C3	CAGCGTAGTTTCG	E230	-12:I.C	TGTACT	GTCCGCCCCCACCTCCCCCAGAGG	AGCAGA	GATGTGTATAAGAGACAGCAGCGTAGTTTCGTGTACTGTCCGCCCCCACCTCCCCCAGAGGAGCAGACGATGTGCATTGAACGAT
S53	YF_VEGFA_2_RV	C3	CAGCGTAGTTTCG	E235	-12:I.CC	TGTACT	GTCCGCCCCCCACCTCCCCCAGAGG	AGCAGA	GATGTGTATAAGAGACAGCAGCGTAGTTTCGTGTACTGTCCGCCCCCCACCTCCCCCAGAGGAGCAGACGATGTGCATTGAACGAT
S53	YF_VEGFA_2_RV	C3	CAGCGTAGTTTCG	E236	-12:I.CCC	TGTACT	GTCCGCCCCCCCACCTCCCCCAGAGG	AGCAGA	GATGTGTATAAGAGACAGCAGCGTAGTTTCGTGTACTGTCCGCCCCCCCACCTCCCCCAGAGGAGCAGACGATGTGCATTGAACGAT
S53	YF_VEGFA_2_RV	C3	CAGCGTAGTTTCG	E253	-12:I.G	TGTACT	GTCCGCCCCGACCTCCCCCAGAGG	AGCAGA	GATGTGTATAAGAGACAGCAGCGTAGTTTCGTGTACTGTCCGCCCCGACCTCCCCCAGAGGAGCAGACGATGTGCATTGAACGAT
S53	YF_VEGFA_2_RV	C3	CAGCGTAGTTTCG	E254	-12:I.T	TGTACT	GTCCGCCCCTACCTCCCCCAGAGG	AGCAGA	GATGTGTATAAGAGACAGCAGCGTAGTTTCGTGTACTGTCCGCCCCTACCTCCCCCAGAGGAGCAGACGATGTGCATTGAACGAT
S53	YF_VEGFA_2_RV	C3	CAGCGTAGTTTCG	E255	-11:I.C	TGTACT	GTCCGCCCCACCCTCCCCCAGAGG	AGCAGA	GATGTGTATAAGAGACAGCAGCGTAGTTTCGTGTACTGTCCGCCCCACCCTCCCCCAGAGGAGCAGACGATGTGCATTGAACGAT
S53	YF_VEGFA_2_RV	C3	CAGCGTAGTTTCG	E252	-11:I.A	TGTACT	GTCCGCCCCAACCTCCCCCAGAGG	AGCAGA	GATGTGTATAAGAGACAGCAGCGTAGTTTCGTGTACTGTCCGCCCCAACCTCCCCCAGAGGAGCAGACGATGTGCATTGAACGAT
S53	YF_VEGFA_2_RV	C3	CAGCGTAGTTTCG	E256	-11:I.AA	TGTACT	GTCCGCCCCAAACCTCCCCCAGAGG	AGCAGA	GATGTGTATAAGAGACAGCAGCGTAGTTTCGTGTACTGTCCGCCCCAAACCTCCCCCAGAGGAGCAGACGATGTGCATTGAACGAT
S53	YF_VEGFA_2_RV	C3	CAGCGTAGTTTCG	E257	-11:I.AAA	TGTACT	GTCCGCCCCAAAACCTCCCCCAGAGG	AGCAGA	GATGTGTATAAGAGACAGCAGCGTAGTTTCGTGTACTGTCCGCCCCAAAACCTCCCCCAGAGGAGCAGACGATGTGCATTGAACGAT
S53	YF_VEGFA_2_RV	C3	CAGCGTAGTTTCG	E258	-11:I.T	TGTACT	GTCCGCCCCATCCTCCCCCAGAGG	AGCAGA	GATGTGTATAAGAGACAGCAGCGTAGTTTCGTGTACTGTCCGCCCCATCCTCCCCCAGAGGAGCAGACGATGTGCATTGAACGAT
S53	YF_VEGFA_2_RV	C3	CAGCGTAGTTTCG	E259	-11:I.G	TGTACT	GTCCGCCCCAGCCTCCCCCAGAGG	AGCAGA	GATGTGTATAAGAGACAGCAGCGTAGTTTCGTGTACTGTCCGCCCCAGCCTCCCCCAGAGGAGCAGACGATGTGCATTGAACGAT
S53	YF_VEGFA_2_RV	C3	CAGCGTAGTTTCG	E255	-10:I.C	TGTACT	GTCCGCCCCACCCTCCCCCAGAGG	AGCAGA	GATGTGTATAAGAGACAGCAGCGTAGTTTCGTGTACTGTCCGCCCCACCCTCCCCCAGAGGAGCAGACGATGTGCATTGAACGAT
S53	YF_VEGFA_2_RV	C3	CAGCGTAGTTTCG	E260	-10:I.CC	TGTACT	GTCCGCCCCACCCCTCCCCCAGAGG	AGCAGA	GATGTGTATAAGAGACAGCAGCGTAGTTTCGTGTACTGTCCGCCCCACCCCTCCCCCAGAGGAGCAGACGATGTGCATTGAACGAT
S53	YF_VEGFA_2_RV	C3	CAGCGTAGTTTCG	E261	-10:I.CCC	TGTACT	GTCCGCCCCACCCCCTCCCCCAGAGG	AGCAGA	GATGTGTATAAGAGACAGCAGCGTAGTTTCGTGTACTGTCCGCCCCACCCCCTCCCCCAGAGGAGCAGACGATGTGCATTGAACGAT
S53	YF_VEGFA_2_RV	C3	CAGCGTAGTTTCG	E262	-10:I.G	TGTACT	GTCCGCCCCACGCTCCCCCAGAGG	AGCAGA	GATGTGTATAAGAGACAGCAGCGTAGTTTCGTGTACTGTCCGCCCCACGCTCCCCCAGAGGAGCAGACGATGTGCATTGAACGAT
S53	YF_VEGFA_2_RV	C3	CAGCGTAGTTTCG	E263	-10:I.GG	TGTACT	GTCCGCCCCACGGCTCCCCCAGAGG	AGCAGA	GATGTGTATAAGAGACAGCAGCGTAGTTTCGTGTACTGTCCGCCCCACGGCTCCCCCAGAGGAGCAGACGATGTGCATTGAACGAT
S53	YF_VEGFA_2_RV	C3	CAGCGTAGTTTCG	E264	-10:I.GGG	TGTACT	GTCCGCCCCACGGGCTCCCCCAGAGG	AGCAGA	GATGTGTATAAGAGACAGCAGCGTAGTTTCGTGTACTGTCCGCCCCACGGGCTCCCCCAGAGGAGCAGACGATGTGCATTGAACGAT
S53	YF_VEGFA_2_RV	C3	CAGCGTAGTTTCG	E265	-10:I.T	TGTACT	GTCCGCCCCACTCTCCCCCAGAGG	AGCAGA	GATGTGTATAAGAGACAGCAGCGTAGTTTCGTGTACTGTCCGCCCCACTCTCCCCCAGAGGAGCAGACGATGTGCATTGAACGAT
S53	YF_VEGFA_2_RV	C3	CAGCGTAGTTTCG	E266	-10:I.A	TGTACT	GTCCGCCCCACACTCCCCCAGAGG	AGCAGA	GATGTGTATAAGAGACAGCAGCGTAGTTTCGTGTACTGTCCGCCCCACACTCCCCCAGAGGAGCAGACGATGTGCATTGAACGAT
S53	YF_VEGFA_2_RV	C3	CAGCGTAGTTTCG	E267	-9:I.T	TGTACT	GTCCGCCCCACCTTCCCCCAGAGG	AGCAGA	GATGTGTATAAGAGACAGCAGCGTAGTTTCGTGTACTGTCCGCCCCACCTTCCCCCAGAGGAGCAGACGATGTGCATTGAACGAT
S53	YF_VEGFA_2_RV	C3	CAGCGTAGTTTCG	E268	-9:I.G	TGTACT	GTCCGCCCCACCGTCCCCCAGAGG	AGCAGA	GATGTGTATAAGAGACAGCAGCGTAGTTTCGTGTACTGTCCGCCCCACCGTCCCCCAGAGGAGCAGACGATGTGCATTGAACGAT
S53	YF_VEGFA_2_RV	C3	CAGCGTAGTTTCG	E269	-9:I.GG	TGTACT	GTCCGCCCCACCGGTCCCCCAGAGG	AGCAGA	GATGTGTATAAGAGACAGCAGCGTAGTTTCGTGTACTGTCCGCCCCACCGGTCCCCCAGAGGAGCAGACGATGTGCATTGAACGAT
S53	YF_VEGFA_2_RV	C3	CAGCGTAGTTTCG	E270	-9:I.GGG	TGTACT	GTCCGCCCCACCGGGTCCCCCAGAGG	AGCAGA	GATGTGTATAAGAGACAGCAGCGTAGTTTCGTGTACTGTCCGCCCCACCGGGTCCCCCAGAGGAGCAGACGATGTGCATTGAACGAT
S53	YF_VEGFA_2_RV	C3	CAGCGTAGTTTCG	E255	-9:I.C	TGTACT	GTCCGCCCCACCCTCCCCCAGAGG	AGCAGA	GATGTGTATAAGAGACAGCAGCGTAGTTTCGTGTACTGTCCGCCCCACCCTCCCCCAGAGGAGCAGACGATGTGCATTGAACGAT
S53	YF_VEGFA_2_RV	C3	CAGCGTAGTTTCG	E271	-9:I.A	TGTACT	GTCCGCCCCACCATCCCCCAGAGG	AGCAGA	GATGTGTATAAGAGACAGCAGCGTAGTTTCGTGTACTGTCCGCCCCACCATCCCCCAGAGGAGCAGACGATGTGCATTGAACGAT
S53	YF_VEGFA_2_RV	C3	CAGCGTAGTTTCG	E272	-8:I.C	TGTACT	GTCCGCCCCACCTCCCCCCAGAGG	AGCAGA	GATGTGTATAAGAGACAGCAGCGTAGTTTCGTGTACTGTCCGCCCCACCTCCCCCCAGAGGAGCAGACGATGTGCATTGAACGAT
S53	YF_VEGFA_2_RV	C3	CAGCGTAGTTTCG	E273	-8:I.A	TGTACT	GTCCGCCCCACCTACCCCCAGAGG	AGCAGA	GATGTGTATAAGAGACAGCAGCGTAGTTTCGTGTACTGTCCGCCCCACCTACCCCCAGAGGAGCAGACGATGTGCATTGAACGAT
S53	YF_VEGFA_2_RV	C3	CAGCGTAGTTTCG	E274	-8:I.AA	TGTACT	GTCCGCCCCACCTAACCCCCAGAGG	AGCAGA	GATGTGTATAAGAGACAGCAGCGTAGTTTCGTGTACTGTCCGCCCCACCTAACCCCCAGAGGAGCAGACGATGTGCATTGAACGAT
S53	YF_VEGFA_2_RV	C3	CAGCGTAGTTTCG	E275	-8:I.AAA	TGTACT	GTCCGCCCCACCTAAACCCCCAGAGG	AGCAGA	GATGTGTATAAGAGACAGCAGCGTAGTTTCGTGTACTGTCCGCCCCACCTAAACCCCCAGAGGAGCAGACGATGTGCATTGAACGAT
S53	YF_VEGFA_2_RV	C3	CAGCGTAGTTTCG	E267	-8:I.T	TGTACT	GTCCGCCCCACCTTCCCCCAGAGG	AGCAGA	GATGTGTATAAGAGACAGCAGCGTAGTTTCGTGTACTGTCCGCCCCACCTTCCCCCAGAGGAGCAGACGATGTGCATTGAACGAT
S53	YF_VEGFA_2_RV	C3	CAGCGTAGTTTCG	E276	-8:I.G	TGTACT	GTCCGCCCCACCTGCCCCCAGAGG	AGCAGA	GATGTGTATAAGAGACAGCAGCGTAGTTTCGTGTACTGTCCGCCCCACCTGCCCCCAGAGGAGCAGACGATGTGCATTGAACGAT
S53	YF_VEGFA_2_RV	C3	CAGCGTAGTTTCG	E272	-7:I.C	TGTACT	GTCCGCCCCACCTCCCCCCAGAGG	AGCAGA	GATGTGTATAAGAGACAGCAGCGTAGTTTCGTGTACTGTCCGCCCCACCTCCCCCCAGAGGAGCAGACGATGTGCATTGAACGAT
S53	YF_VEGFA_2_RV	C3	CAGCGTAGTTTCG	E277	-7:I.CC	TGTACT	GTCCGCCCCACCTCCCCCCCAGAGG	AGCAGA	GATGTGTATAAGAGACAGCAGCGTAGTTTCGTGTACTGTCCGCCCCACCTCCCCCCCAGAGGAGCAGACGATGTGCATTGAACGAT
S53	YF_VEGFA_2_RV	C3	CAGCGTAGTTTCG	E278	-7:I.CCC	TGTACT	GTCCGCCCCACCTCCCCCCCCAGAGG	AGCAGA	GATGTGTATAAGAGACAGCAGCGTAGTTTCGTGTACTGTCCGCCCCACCTCCCCCCCCAGAGGAGCAGACGATGTGCATTGAACGAT
S53	YF_VEGFA_2_RV	C3	CAGCGTAGTTTCG	E279	-7:I.G	TGTACT	GTCCGCCCCACCTCGCCCCAGAGG	AGCAGA	GATGTGTATAAGAGACAGCAGCGTAGTTTCGTGTACTGTCCGCCCCACCTCGCCCCAGAGGAGCAGACGATGTGCATTGAACGAT
S53	YF_VEGFA_2_RV	C3	CAGCGTAGTTTCG	E280	-7:I.GG	TGTACT	GTCCGCCCCACCTCGGCCCCAGAGG	AGCAGA	GATGTGTATAAGAGACAGCAGCGTAGTTTCGTGTACTGTCCGCCCCACCTCGGCCCCAGAGGAGCAGACGATGTGCATTGAACGAT
S53	YF_VEGFA_2_RV	C3	CAGCGTAGTTTCG	E281	-7:I.GGG	TGTACT	GTCCGCCCCACCTCGGGCCCCAGAGG	AGCAGA	GATGTGTATAAGAGACAGCAGCGTAGTTTCGTGTACTGTCCGCCCCACCTCGGGCCCCAGAGGAGCAGACGATGTGCATTGAACGAT
S53	YF_VEGFA_2_RV	C3	CAGCGTAGTTTCG	E282	-7:I.T	TGTACT	GTCCGCCCCACCTCTCCCCAGAGG	AGCAGA	GATGTGTATAAGAGACAGCAGCGTAGTTTCGTGTACTGTCCGCCCCACCTCTCCCCAGAGGAGCAGACGATGTGCATTGAACGAT
S53	YF_VEGFA_2_RV	C3	CAGCGTAGTTTCG	E283	-7:I.A	TGTACT	GTCCGCCCCACCTCACCCCAGAGG	AGCAGA	GATGTGTATAAGAGACAGCAGCGTAGTTTCGTGTACTGTCCGCCCCACCTCACCCCAGAGGAGCAGACGATGTGCATTGAACGAT
S53	YF_VEGFA_2_RV	C3	CAGCGTAGTTTCG	E272	-6:I.C	TGTACT	GTCCGCCCCACCTCCCCCCAGAGG	AGCAGA	GATGTGTATAAGAGACAGCAGCGTAGTTTCGTGTACTGTCCGCCCCACCTCCCCCCAGAGGAGCAGACGATGTGCATTGAACGAT
S53	YF_VEGFA_2_RV	C3	CAGCGTAGTTTCG	E277	-6:I.CC	TGTACT	GTCCGCCCCACCTCCCCCCCAGAGG	AGCAGA	GATGTGTATAAGAGACAGCAGCGTAGTTTCGTGTACTGTCCGCCCCACCTCCCCCCCAGAGGAGCAGACGATGTGCATTGAACGAT
S53	YF_VEGFA_2_RV	C3	CAGCGTAGTTTCG	E278	-6:I.CCC	TGTACT	GTCCGCCCCACCTCCCCCCCCAGAGG	AGCAGA	GATGTGTATAAGAGACAGCAGCGTAGTTTCGTGTACTGTCCGCCCCACCTCCCCCCCCAGAGGAGCAGACGATGTGCATTGAACGAT
S53	YF_VEGFA_2_RV	C3	CAGCGTAGTTTCG	E284	-6:I.G	TGTACT	GTCCGCCCCACCTCCGCCCAGAGG	AGCAGA	GATGTGTATAAGAGACAGCAGCGTAGTTTCGTGTACTGTCCGCCCCACCTCCGCCCAGAGGAGCAGACGATGTGCATTGAACGAT
S53	YF_VEGFA_2_RV	C3	CAGCGTAGTTTCG	E285	-6:I.GG	TGTACT	GTCCGCCCCACCTCCGGCCCAGAGG	AGCAGA	GATGTGTATAAGAGACAGCAGCGTAGTTTCGTGTACTGTCCGCCCCACCTCCGGCCCAGAGGAGCAGACGATGTGCATTGAACGAT
S53	YF_VEGFA_2_RV	C3	CAGCGTAGTTTCG	E286	-6:I.GGG	TGTACT	GTCCGCCCCACCTCCGGGCCCAGAGG	AGCAGA	GATGTGTATAAGAGACAGCAGCGTAGTTTCGTGTACTGTCCGCCCCACCTCCGGGCCCAGAGGAGCAGACGATGTGCATTGAACGAT
S53	YF_VEGFA_2_RV	C3	CAGCGTAGTTTCG	E287	-6:I.T	TGTACT	GTCCGCCCCACCTCCTCCCAGAGG	AGCAGA	GATGTGTATAAGAGACAGCAGCGTAGTTTCGTGTACTGTCCGCCCCACCTCCTCCCAGAGGAGCAGACGATGTGCATTGAACGAT
S53	YF_VEGFA_2_RV	C3	CAGCGTAGTTTCG	E288	-6:I.A	TGTACT	GTCCGCCCCACCTCCACCCAGAGG	AGCAGA	GATGTGTATAAGAGACAGCAGCGTAGTTTCGTGTACTGTCCGCCCCACCTCCACCCAGAGGAGCAGACGATGTGCATTGAACGAT
S53	YF_VEGFA_2_RV	C3	CAGCGTAGTTTCG	E272	-5:I.C	TGTACT	GTCCGCCCCACCTCCCCCCAGAGG	AGCAGA	GATGTGTATAAGAGACAGCAGCGTAGTTTCGTGTACTGTCCGCCCCACCTCCCCCCAGAGGAGCAGACGATGTGCATTGAACGAT
S53	YF_VEGFA_2_RV	C3	CAGCGTAGTTTCG	E277	-5:I.CC	TGTACT	GTCCGCCCCACCTCCCCCCCAGAGG	AGCAGA	GATGTGTATAAGAGACAGCAGCGTAGTTTCGTGTACTGTCCGCCCCACCTCCCCCCCAGAGGAGCAGACGATGTGCATTGAACGAT
S53	YF_VEGFA_2_RV	C3	CAGCGTAGTTTCG	E278	-5:I.CCC	TGTACT	GTCCGCCCCACCTCCCCCCCCAGAGG	AGCAGA	GATGTGTATAAGAGACAGCAGCGTAGTTTCGTGTACTGTCCGCCCCACCTCCCCCCCCAGAGGAGCAGACGATGTGCATTGAACGAT
S53	YF_VEGFA_2_RV	C3	CAGCGTAGTTTCG	E289	-5:I.G	TGTACT	GTCCGCCCCACCTCCCGCCAGAGG	AGCAGA	GATGTGTATAAGAGACAGCAGCGTAGTTTCGTGTACTGTCCGCCCCACCTCCCGCCAGAGGAGCAGACGATGTGCATTGAACGAT
S53	YF_VEGFA_2_RV	C3	CAGCGTAGTTTCG	E290	-5:I.GG	TGTACT	GTCCGCCCCACCTCCCGGCCAGAGG	AGCAGA	GATGTGTATAAGAGACAGCAGCGTAGTTTCGTGTACTGTCCGCCCCACCTCCCGGCCAGAGGAGCAGACGATGTGCATTGAACGAT
S53	YF_VEGFA_2_RV	C3	CAGCGTAGTTTCG	E291	-5:I.GGG	TGTACT	GTCCGCCCCACCTCCCGGGCCAGAGG	AGCAGA	GATGTGTATAAGAGACAGCAGCGTAGTTTCGTGTACTGTCCGCCCCACCTCCCGGGCCAGAGGAGCAGACGATGTGCATTGAACGAT
S53	YF_VEGFA_2_RV	C3	CAGCGTAGTTTCG	E292	-5:I.T	TGTACT	GTCCGCCCCACCTCCCTCCAGAGG	AGCAGA	GATGTGTATAAGAGACAGCAGCGTAGTTTCGTGTACTGTCCGCCCCACCTCCCTCCAGAGGAGCAGACGATGTGCATTGAACGAT
S53	YF_VEGFA_2_RV	C3	CAGCGTAGTTTCG	E293	-5:I.A	TGTACT	GTCCGCCCCACCTCCCACCAGAGG	AGCAGA	GATGTGTATAAGAGACAGCAGCGTAGTTTCGTGTACTGTCCGCCCCACCTCCCACCAGAGGAGCAGACGATGTGCATTGAACGAT
S53	YF_VEGFA_2_RV	C3	CAGCGTAGTTTCG	E272	-4:I.C	TGTACT	GTCCGCCCCACCTCCCCCCAGAGG	AGCAGA	GATGTGTATAAGAGACAGCAGCGTAGTTTCGTGTACTGTCCGCCCCACCTCCCCCCAGAGGAGCAGACGATGTGCATTGAACGAT
S53	YF_VEGFA_2_RV	C3	CAGCGTAGTTTCG	E277	-4:I.CC	TGTACT	GTCCGCCCCACCTCCCCCCCAGAGG	AGCAGA	GATGTGTATAAGAGACAGCAGCGTAGTTTCGTGTACTGTCCGCCCCACCTCCCCCCCAGAGGAGCAGACGATGTGCATTGAACGAT
S53	YF_VEGFA_2_RV	C3	CAGCGTAGTTTCG	E278	-4:I.CCC	TGTACT	GTCCGCCCCACCTCCCCCCCCAGAGG	AGCAGA	GATGTGTATAAGAGACAGCAGCGTAGTTTCGTGTACTGTCCGCCCCACCTCCCCCCCCAGAGGAGCAGACGATGTGCATTGAACGAT
S53	YF_VEGFA_2_RV	C3	CAGCGTAGTTTCG	E294	-4:I.G	TGTACT	GTCCGCCCCACCTCCCCGCAGAGG	AGCAGA	GATGTGTATAAGAGACAGCAGCGTAGTTTCGTGTACTGTCCGCCCCACCTCCCCGCAGAGGAGCAGACGATGTGCATTGAACGAT
S53	YF_VEGFA_2_RV	C3	CAGCGTAGTTTCG	E295	-4:I.GG	TGTACT	GTCCGCCCCACCTCCCCGGCAGAGG	AGCAGA	GATGTGTATAAGAGACAGCAGCGTAGTTTCGTGTACTGTCCGCCCCACCTCCCCGGCAGAGGAGCAGACGATGTGCATTGAACGAT
S53	YF_VEGFA_2_RV	C3	CAGCGTAGTTTCG	E296	-4:I.GGG	TGTACT	GTCCGCCCCACCTCCCCGGGCAGAGG	AGCAGA	GATGTGTATAAGAGACAGCAGCGTAGTTTCGTGTACTGTCCGCCCCACCTCCCCGGGCAGAGGAGCAGACGATGTGCATTGAACGAT
S53	YF_VEGFA_2_RV	C3	CAGCGTAGTTTCG	E297	-4:I.T	TGTACT	GTCCGCCCCACCTCCCCTCAGAGG	AGCAGA	GATGTGTATAAGAGACAGCAGCGTAGTTTCGTGTACTGTCCGCCCCACCTCCCCTCAGAGGAGCAGACGATGTGCATTGAACGAT
S53	YF_VEGFA_2_RV	C3	CAGCGTAGTTTCG	E298	-4:I.A	TGTACT	GTCCGCCCCACCTCCCCACAGAGG	AGCAGA	GATGTGTATAAGAGACAGCAGCGTAGTTTCGTGTACTGTCCGCCCCACCTCCCCACAGAGGAGCAGACGATGTGCATTGAACGAT
S53	YF_VEGFA_2_RV	C3	CAGCGTAGTTTCG	E299	-3:I.A	TGTACT	GTCCGCCCCACCTCCCCCAAGAGG	AGCAGA	GATGTGTATAAGAGACAGCAGCGTAGTTTCGTGTACTGTCCGCCCCACCTCCCCCAAGAGGAGCAGACGATGTGCATTGAACGAT
S53	YF_VEGFA_2_RV	C3	CAGCGTAGTTTCG	E272	-3:I.C	TGTACT	GTCCGCCCCACCTCCCCCCAGAGG	AGCAGA	GATGTGTATAAGAGACAGCAGCGTAGTTTCGTGTACTGTCCGCCCCACCTCCCCCCAGAGGAGCAGACGATGTGCATTGAACGAT
S53	YF_VEGFA_2_RV	C3	CAGCGTAGTTTCG	E277	-3:I.CC	TGTACT	GTCCGCCCCACCTCCCCCCCAGAGG	AGCAGA	GATGTGTATAAGAGACAGCAGCGTAGTTTCGTGTACTGTCCGCCCCACCTCCCCCCCAGAGGAGCAGACGATGTGCATTGAACGAT
S53	YF_VEGFA_2_RV	C3	CAGCGTAGTTTCG	E278	-3:I.CCC	TGTACT	GTCCGCCCCACCTCCCCCCCCAGAGG	AGCAGA	GATGTGTATAAGAGACAGCAGCGTAGTTTCGTGTACTGTCCGCCCCACCTCCCCCCCCAGAGGAGCAGACGATGTGCATTGAACGAT
S53	YF_VEGFA_2_RV	C3	CAGCGTAGTTTCG	E300	-3:I.G	TGTACT	GTCCGCCCCACCTCCCCCGAGAGG	AGCAGA	GATGTGTATAAGAGACAGCAGCGTAGTTTCGTGTACTGTCCGCCCCACCTCCCCCGAGAGGAGCAGACGATGTGCATTGAACGAT
S53	YF_VEGFA_2_RV	C3	CAGCGTAGTTTCG	E301	-3:I.T	TGTACT	GTCCGCCCCACCTCCCCCTAGAGG	AGCAGA	GATGTGTATAAGAGACAGCAGCGTAGTTTCGTGTACTGTCCGCCCCACCTCCCCCTAGAGGAGCAGACGATGTGCATTGAACGAT
S53	YF_VEGFA_2_RV	C3	CAGCGTAGTTTCG	E302	-2:I.G	TGTACT	GTCCGCCCCACCTCCCCCAGGAGG	AGCAGA	GATGTGTATAAGAGACAGCAGCGTAGTTTCGTGTACTGTCCGCCCCACCTCCCCCAGGAGGAGCAGACGATGTGCATTGAACGAT
S53	YF_VEGFA_2_RV	C3	CAGCGTAGTTTCG	E303	-2:I.T	TGTACT	GTCCGCCCCACCTCCCCCATGAGG	AGCAGA	GATGTGTATAAGAGACAGCAGCGTAGTTTCGTGTACTGTCCGCCCCACCTCCCCCATGAGGAGCAGACGATGTGCATTGAACGAT
S53	YF_VEGFA_2_RV	C3	CAGCGTAGTTTCG	E304	-2:I.TT	TGTACT	GTCCGCCCCACCTCCCCCATTGAGG	AGCAGA	GATGTGTATAAGAGACAGCAGCGTAGTTTCGTGTACTGTCCGCCCCACCTCCCCCATTGAGGAGCAGACGATGTGCATTGAACGAT
S53	YF_VEGFA_2_RV	C3	CAGCGTAGTTTCG	E305	-2:I.TTT	TGTACT	GTCCGCCCCACCTCCCCCATTTGAGG	AGCAGA	GATGTGTATAAGAGACAGCAGCGTAGTTTCGTGTACTGTCCGCCCCACCTCCCCCATTTGAGGAGCAGACGATGTGCATTGAACGAT
S53	YF_VEGFA_2_RV	C3	CAGCGTAGTTTCG	E299	-2:I.A	TGTACT	GTCCGCCCCACCTCCCCCAAGAGG	AGCAGA	GATGTGTATAAGAGACAGCAGCGTAGTTTCGTGTACTGTCCGCCCCACCTCCCCCAAGAGGAGCAGACGATGTGCATTGAACGAT
S53	YF_VEGFA_2_RV	C3	CAGCGTAGTTTCG	E306	-2:I.C	TGTACT	GTCCGCCCCACCTCCCCCACGAGG	AGCAGA	GATGTGTATAAGAGACAGCAGCGTAGTTTCGTGTACTGTCCGCCCCACCTCCCCCACGAGGAGCAGACGATGTGCATTGAACGAT
S53	YF_VEGFA_2_RV	C3	CAGCGTAGTTTCG	E307	-1:I.A	TGTACT	GTCCGCCCCACCTCCCCCAGAAGG	AGCAGA	GATGTGTATAAGAGACAGCAGCGTAGTTTCGTGTACTGTCCGCCCCACCTCCCCCAGAAGGAGCAGACGATGTGCATTGAACGAT
S53	YF_VEGFA_2_RV	C3	CAGCGTAGTTTCG	E308	-1:I.C	TGTACT	GTCCGCCCCACCTCCCCCAGCAGG	AGCAGA	GATGTGTATAAGAGACAGCAGCGTAGTTTCGTGTACTGTCCGCCCCACCTCCCCCAGCAGGAGCAGACGATGTGCATTGAACGAT
S53	YF_VEGFA_2_RV	C3	CAGCGTAGTTTCG	E309	-1:I.CC	TGTACT	GTCCGCCCCACCTCCCCCAGCCAGG	AGCAGA	GATGTGTATAAGAGACAGCAGCGTAGTTTCGTGTACTGTCCGCCCCACCTCCCCCAGCCAGGAGCAGACGATGTGCATTGAACGAT
S53	YF_VEGFA_2_RV	C3	CAGCGTAGTTTCG	E310	-1:I.CCC	TGTACT	GTCCGCCCCACCTCCCCCAGCCCAGG	AGCAGA	GATGTGTATAAGAGACAGCAGCGTAGTTTCGTGTACTGTCCGCCCCACCTCCCCCAGCCCAGGAGCAGACGATGTGCATTGAACGAT
S53	YF_VEGFA_2_RV	C3	CAGCGTAGTTTCG	E302	-1:I.G	TGTACT	GTCCGCCCCACCTCCCCCAGGAGG	AGCAGA	GATGTGTATAAGAGACAGCAGCGTAGTTTCGTGTACTGTCCGCCCCACCTCCCCCAGGAGGAGCAGACGATGTGCATTGAACGAT
S53	YF_VEGFA_2_RV	C3	CAGCGTAGTTTCG	E311	-1:I.T	TGTACT	GTCCGCCCCACCTCCCCCAGTAGG	AGCAGA	GATGTGTATAAGAGACAGCAGCGTAGTTTCGTGTACTGTCCGCCCCACCTCCCCCAGTAGGAGCAGACGATGTGCATTGAACGAT
S53	YF_VEGFA_2_RV	C3	CAGCGTAGTTTCG	E24	-20:S|-20:E	TGTACT	CTCCGCCCCACCTCCCCCAGAGG	AGCAGA	GATGTGTATAAGAGACAGCAGCGTAGTTTCGTGTACTCTCCGCCCCACCTCCCCCAGAGGAGCAGACGATGTGCATTGAACGAT
S53	YF_VEGFA_2_RV	C3	CAGCGTAGTTTCG	E92	-20:S|-19:E	TGTACT	CACCGCCCCACCTCCCCCAGAGG	AGCAGA	GATGTGTATAAGAGACAGCAGCGTAGTTTCGTGTACTCACCGCCCCACCTCCCCCAGAGGAGCAGACGATGTGCATTGAACGAT
S53	YF_VEGFA_2_RV	C3	CAGCGTAGTTTCG	E312	-20:S|-18:E	TGTACT	CAGCGCCCCACCTCCCCCAGAGG	AGCAGA	GATGTGTATAAGAGACAGCAGCGTAGTTTCGTGTACTCAGCGCCCCACCTCCCCCAGAGGAGCAGACGATGTGCATTGAACGAT
S53	YF_VEGFA_2_RV	C3	CAGCGTAGTTTCG	E313	-20:S|-17:E	TGTACT	CAGGGCCCCACCTCCCCCAGAGG	AGCAGA	GATGTGTATAAGAGACAGCAGCGTAGTTTCGTGTACTCAGGGCCCCACCTCCCCCAGAGGAGCAGACGATGTGCATTGAACGAT
S53	YF_VEGFA_2_RV	C3	CAGCGTAGTTTCG	E314	-20:S|-16:E	TGTACT	CAGGCCCCCACCTCCCCCAGAGG	AGCAGA	GATGTGTATAAGAGACAGCAGCGTAGTTTCGTGTACTCAGGCCCCCACCTCCCCCAGAGGAGCAGACGATGTGCATTGAACGAT
S53	YF_VEGFA_2_RV	C3	CAGCGTAGTTTCG	E315	-20:S|-15:E	TGTACT	CAGGCGCCCACCTCCCCCAGAGG	AGCAGA	GATGTGTATAAGAGACAGCAGCGTAGTTTCGTGTACTCAGGCGCCCACCTCCCCCAGAGGAGCAGACGATGTGCATTGAACGAT
S53	YF_VEGFA_2_RV	C3	CAGCGTAGTTTCG	E316	-20:S|-14:E	TGTACT	CAGGCGGCCACCTCCCCCAGAGG	AGCAGA	GATGTGTATAAGAGACAGCAGCGTAGTTTCGTGTACTCAGGCGGCCACCTCCCCCAGAGGAGCAGACGATGTGCATTGAACGAT
S53	YF_VEGFA_2_RV	C3	CAGCGTAGTTTCG	E317	-20:S|-13:E	TGTACT	CAGGCGGGCACCTCCCCCAGAGG	AGCAGA	GATGTGTATAAGAGACAGCAGCGTAGTTTCGTGTACTCAGGCGGGCACCTCCCCCAGAGGAGCAGACGATGTGCATTGAACGAT
S53	YF_VEGFA_2_RV	C3	CAGCGTAGTTTCG	E318	-20:S|-12:E	TGTACT	CAGGCGGGGACCTCCCCCAGAGG	AGCAGA	GATGTGTATAAGAGACAGCAGCGTAGTTTCGTGTACTCAGGCGGGGACCTCCCCCAGAGGAGCAGACGATGTGCATTGAACGAT
S53	YF_VEGFA_2_RV	C3	CAGCGTAGTTTCG	E319	-20:S|-11:E	TGTACT	CAGGCGGGGTCCTCCCCCAGAGG	AGCAGA	GATGTGTATAAGAGACAGCAGCGTAGTTTCGTGTACTCAGGCGGGGTCCTCCCCCAGAGGAGCAGACGATGTGCATTGAACGAT
S53	YF_VEGFA_2_RV	C3	CAGCGTAGTTTCG	E320	-20:S|-10:E	TGTACT	CAGGCGGGGTGCTCCCCCAGAGG	AGCAGA	GATGTGTATAAGAGACAGCAGCGTAGTTTCGTGTACTCAGGCGGGGTGCTCCCCCAGAGGAGCAGACGATGTGCATTGAACGAT
S53	YF_VEGFA_2_RV	C3	CAGCGTAGTTTCG	E321	-20:S|-9:E	TGTACT	CAGGCGGGGTGGTCCCCCAGAGG	AGCAGA	GATGTGTATAAGAGACAGCAGCGTAGTTTCGTGTACTCAGGCGGGGTGGTCCCCCAGAGGAGCAGACGATGTGCATTGAACGAT
S53	YF_VEGFA_2_RV	C3	CAGCGTAGTTTCG	E322	-20:S|-8:E	TGTACT	CAGGCGGGGTGGACCCCCAGAGG	AGCAGA	GATGTGTATAAGAGACAGCAGCGTAGTTTCGTGTACTCAGGCGGGGTGGACCCCCAGAGGAGCAGACGATGTGCATTGAACGAT
S53	YF_VEGFA_2_RV	C3	CAGCGTAGTTTCG	E323	-20:S|-7:E	TGTACT	CAGGCGGGGTGGAGCCCCAGAGG	AGCAGA	GATGTGTATAAGAGACAGCAGCGTAGTTTCGTGTACTCAGGCGGGGTGGAGCCCCAGAGGAGCAGACGATGTGCATTGAACGAT
S53	YF_VEGFA_2_RV	C3	CAGCGTAGTTTCG	E324	-20:S|-6:E	TGTACT	CAGGCGGGGTGGAGGCCCAGAGG	AGCAGA	GATGTGTATAAGAGACAGCAGCGTAGTTTCGTGTACTCAGGCGGGGTGGAGGCCCAGAGGAGCAGACGATGTGCATTGAACGAT
S53	YF_VEGFA_2_RV	C3	CAGCGTAGTTTCG	E325	-20:S|-5:E	TGTACT	CAGGCGGGGTGGAGGGCCAGAGG	AGCAGA	GATGTGTATAAGAGACAGCAGCGTAGTTTCGTGTACTCAGGCGGGGTGGAGGGCCAGAGGAGCAGACGATGTGCATTGAACGAT
S53	YF_VEGFA_2_RV	C3	CAGCGTAGTTTCG	E326	-20:S|-4:E	TGTACT	CAGGCGGGGTGGAGGGGCAGAGG	AGCAGA	GATGTGTATAAGAGACAGCAGCGTAGTTTCGTGTACTCAGGCGGGGTGGAGGGGCAGAGGAGCAGACGATGTGCATTGAACGAT
S53	YF_VEGFA_2_RV	C3	CAGCGTAGTTTCG	E327	-20:S|-3:E	TGTACT	CAGGCGGGGTGGAGGGGGAGAGG	AGCAGA	GATGTGTATAAGAGACAGCAGCGTAGTTTCGTGTACTCAGGCGGGGTGGAGGGGGAGAGGAGCAGACGATGTGCATTGAACGAT
S53	YF_VEGFA_2_RV	C3	CAGCGTAGTTTCG	E328	-20:S|-2:E	TGTACT	CAGGCGGGGTGGAGGGGGTGAGG	AGCAGA	GATGTGTATAAGAGACAGCAGCGTAGTTTCGTGTACTCAGGCGGGGTGGAGGGGGTGAGGAGCAGACGATGTGCATTGAACGAT
S53	YF_VEGFA_2_RV	C3	CAGCGTAGTTTCG	E329	-20:S|-1:E	TGTACT	CAGGCGGGGTGGAGGGGGTCAGG	AGCAGA	GATGTGTATAAGAGACAGCAGCGTAGTTTCGTGTACTCAGGCGGGGTGGAGGGGGTCAGGAGCAGACGATGTGCATTGAACGAT
S53	YF_VEGFA_2_RV	C3	CAGCGTAGTTTCG	E26	-19:S|-19:E	TGTACT	GACCGCCCCACCTCCCCCAGAGG	AGCAGA	GATGTGTATAAGAGACAGCAGCGTAGTTTCGTGTACTGACCGCCCCACCTCCCCCAGAGGAGCAGACGATGTGCATTGAACGAT
S53	YF_VEGFA_2_RV	C3	CAGCGTAGTTTCG	E95	-19:S|-18:E	TGTACT	GAGCGCCCCACCTCCCCCAGAGG	AGCAGA	GATGTGTATAAGAGACAGCAGCGTAGTTTCGTGTACTGAGCGCCCCACCTCCCCCAGAGGAGCAGACGATGTGCATTGAACGAT
S53	YF_VEGFA_2_RV	C3	CAGCGTAGTTTCG	E330	-19:S|-17:E	TGTACT	GAGGGCCCCACCTCCCCCAGAGG	AGCAGA	GATGTGTATAAGAGACAGCAGCGTAGTTTCGTGTACTGAGGGCCCCACCTCCCCCAGAGGAGCAGACGATGTGCATTGAACGAT
S53	YF_VEGFA_2_RV	C3	CAGCGTAGTTTCG	E331	-19:S|-16:E	TGTACT	GAGGCCCCCACCTCCCCCAGAGG	AGCAGA	GATGTGTATAAGAGACAGCAGCGTAGTTTCGTGTACTGAGGCCCCCACCTCCCCCAGAGGAGCAGACGATGTGCATTGAACGAT
S53	YF_VEGFA_2_RV	C3	CAGCGTAGTTTCG	E332	-19:S|-15:E	TGTACT	GAGGCGCCCACCTCCCCCAGAGG	AGCAGA	GATGTGTATAAGAGACAGCAGCGTAGTTTCGTGTACTGAGGCGCCCACCTCCCCCAGAGGAGCAGACGATGTGCATTGAACGAT
S53	YF_VEGFA_2_RV	C3	CAGCGTAGTTTCG	E333	-19:S|-14:E	TGTACT	GAGGCGGCCACCTCCCCCAGAGG	AGCAGA	GATGTGTATAAGAGACAGCAGCGTAGTTTCGTGTACTGAGGCGGCCACCTCCCCCAGAGGAGCAGACGATGTGCATTGAACGAT
S53	YF_VEGFA_2_RV	C3	CAGCGTAGTTTCG	E334	-19:S|-13:E	TGTACT	GAGGCGGGCACCTCCCCCAGAGG	AGCAGA	GATGTGTATAAGAGACAGCAGCGTAGTTTCGTGTACTGAGGCGGGCACCTCCCCCAGAGGAGCAGACGATGTGCATTGAACGAT
S53	YF_VEGFA_2_RV	C3	CAGCGTAGTTTCG	E335	-19:S|-12:E	TGTACT	GAGGCGGGGACCTCCCCCAGAGG	AGCAGA	GATGTGTATAAGAGACAGCAGCGTAGTTTCGTGTACTGAGGCGGGGACCTCCCCCAGAGGAGCAGACGATGTGCATTGAACGAT
S53	YF_VEGFA_2_RV	C3	CAGCGTAGTTTCG	E336	-19:S|-11:E	TGTACT	GAGGCGGGGTCCTCCCCCAGAGG	AGCAGA	GATGTGTATAAGAGACAGCAGCGTAGTTTCGTGTACTGAGGCGGGGTCCTCCCCCAGAGGAGCAGACGATGTGCATTGAACGAT
S53	YF_VEGFA_2_RV	C3	CAGCGTAGTTTCG	E337	-19:S|-10:E	TGTACT	GAGGCGGGGTGCTCCCCCAGAGG	AGCAGA	GATGTGTATAAGAGACAGCAGCGTAGTTTCGTGTACTGAGGCGGGGTGCTCCCCCAGAGGAGCAGACGATGTGCATTGAACGAT
S53	YF_VEGFA_2_RV	C3	CAGCGTAGTTTCG	E338	-19:S|-9:E	TGTACT	GAGGCGGGGTGGTCCCCCAGAGG	AGCAGA	GATGTGTATAAGAGACAGCAGCGTAGTTTCGTGTACTGAGGCGGGGTGGTCCCCCAGAGGAGCAGACGATGTGCATTGAACGAT
S53	YF_VEGFA_2_RV	C3	CAGCGTAGTTTCG	E339	-19:S|-8:E	TGTACT	GAGGCGGGGTGGACCCCCAGAGG	AGCAGA	GATGTGTATAAGAGACAGCAGCGTAGTTTCGTGTACTGAGGCGGGGTGGACCCCCAGAGGAGCAGACGATGTGCATTGAACGAT
S53	YF_VEGFA_2_RV	C3	CAGCGTAGTTTCG	E340	-19:S|-7:E	TGTACT	GAGGCGGGGTGGAGCCCCAGAGG	AGCAGA	GATGTGTATAAGAGACAGCAGCGTAGTTTCGTGTACTGAGGCGGGGTGGAGCCCCAGAGGAGCAGACGATGTGCATTGAACGAT
S53	YF_VEGFA_2_RV	C3	CAGCGTAGTTTCG	E341	-19:S|-6:E	TGTACT	GAGGCGGGGTGGAGGCCCAGAGG	AGCAGA	GATGTGTATAAGAGACAGCAGCGTAGTTTCGTGTACTGAGGCGGGGTGGAGGCCCAGAGGAGCAGACGATGTGCATTGAACGAT
S53	YF_VEGFA_2_RV	C3	CAGCGTAGTTTCG	E342	-19:S|-5:E	TGTACT	GAGGCGGGGTGGAGGGCCAGAGG	AGCAGA	GATGTGTATAAGAGACAGCAGCGTAGTTTCGTGTACTGAGGCGGGGTGGAGGGCCAGAGGAGCAGACGATGTGCATTGAACGAT
S53	YF_VEGFA_2_RV	C3	CAGCGTAGTTTCG	E343	-19:S|-4:E	TGTACT	GAGGCGGGGTGGAGGGGCAGAGG	AGCAGA	GATGTGTATAAGAGACAGCAGCGTAGTTTCGTGTACTGAGGCGGGGTGGAGGGGCAGAGGAGCAGACGATGTGCATTGAACGAT
S53	YF_VEGFA_2_RV	C3	CAGCGTAGTTTCG	E344	-19:S|-3:E	TGTACT	GAGGCGGGGTGGAGGGGGAGAGG	AGCAGA	GATGTGTATAAGAGACAGCAGCGTAGTTTCGTGTACTGAGGCGGGGTGGAGGGGGAGAGGAGCAGACGATGTGCATTGAACGAT
S53	YF_VEGFA_2_RV	C3	CAGCGTAGTTTCG	E345	-19:S|-2:E	TGTACT	GAGGCGGGGTGGAGGGGGTGAGG	AGCAGA	GATGTGTATAAGAGACAGCAGCGTAGTTTCGTGTACTGAGGCGGGGTGGAGGGGGTGAGGAGCAGACGATGTGCATTGAACGAT
S53	YF_VEGFA_2_RV	C3	CAGCGTAGTTTCG	E346	-19:S|-1:E	TGTACT	GAGGCGGGGTGGAGGGGGTCAGG	AGCAGA	GATGTGTATAAGAGACAGCAGCGTAGTTTCGTGTACTGAGGCGGGGTGGAGGGGGTCAGGAGCAGACGATGTGCATTGAACGAT
S53	YF_VEGFA_2_RV	C3	CAGCGTAGTTTCG	E30	-18:S|-18:E	TGTACT	GTGCGCCCCACCTCCCCCAGAGG	AGCAGA	GATGTGTATAAGAGACAGCAGCGTAGTTTCGTGTACTGTGCGCCCCACCTCCCCCAGAGGAGCAGACGATGTGCATTGAACGAT
S53	YF_VEGFA_2_RV	C3	CAGCGTAGTTTCG	E98	-18:S|-17:E	TGTACT	GTGGGCCCCACCTCCCCCAGAGG	AGCAGA	GATGTGTATAAGAGACAGCAGCGTAGTTTCGTGTACTGTGGGCCCCACCTCCCCCAGAGGAGCAGACGATGTGCATTGAACGAT
S53	YF_VEGFA_2_RV	C3	CAGCGTAGTTTCG	E347	-18:S|-16:E	TGTACT	GTGGCCCCCACCTCCCCCAGAGG	AGCAGA	GATGTGTATAAGAGACAGCAGCGTAGTTTCGTGTACTGTGGCCCCCACCTCCCCCAGAGGAGCAGACGATGTGCATTGAACGAT
S53	YF_VEGFA_2_RV	C3	CAGCGTAGTTTCG	E348	-18:S|-15:E	TGTACT	GTGGCGCCCACCTCCCCCAGAGG	AGCAGA	GATGTGTATAAGAGACAGCAGCGTAGTTTCGTGTACTGTGGCGCCCACCTCCCCCAGAGGAGCAGACGATGTGCATTGAACGAT
S53	YF_VEGFA_2_RV	C3	CAGCGTAGTTTCG	E349	-18:S|-14:E	TGTACT	GTGGCGGCCACCTCCCCCAGAGG	AGCAGA	GATGTGTATAAGAGACAGCAGCGTAGTTTCGTGTACTGTGGCGGCCACCTCCCCCAGAGGAGCAGACGATGTGCATTGAACGAT
S53	YF_VEGFA_2_RV	C3	CAGCGTAGTTTCG	E350	-18:S|-13:E	TGTACT	GTGGCGGGCACCTCCCCCAGAGG	AGCAGA	GATGTGTATAAGAGACAGCAGCGTAGTTTCGTGTACTGTGGCGGGCACCTCCCCCAGAGGAGCAGACGATGTGCATTGAACGAT
S53	YF_VEGFA_2_RV	C3	CAGCGTAGTTTCG	E351	-18:S|-12:E	TGTACT	GTGGCGGGGACCTCCCCCAGAGG	AGCAGA	GATGTGTATAAGAGACAGCAGCGTAGTTTCGTGTACTGTGGCGGGGACCTCCCCCAGAGGAGCAGACGATGTGCATTGAACGAT
S53	YF_VEGFA_2_RV	C3	CAGCGTAGTTTCG	E352	-18:S|-11:E	TGTACT	GTGGCGGGGTCCTCCCCCAGAGG	AGCAGA	GATGTGTATAAGAGACAGCAGCGTAGTTTCGTGTACTGTGGCGGGGTCCTCCCCCAGAGGAGCAGACGATGTGCATTGAACGAT
S53	YF_VEGFA_2_RV	C3	CAGCGTAGTTTCG	E353	-18:S|-10:E	TGTACT	GTGGCGGGGTGCTCCCCCAGAGG	AGCAGA	GATGTGTATAAGAGACAGCAGCGTAGTTTCGTGTACTGTGGCGGGGTGCTCCCCCAGAGGAGCAGACGATGTGCATTGAACGAT
S53	YF_VEGFA_2_RV	C3	CAGCGTAGTTTCG	E354	-18:S|-9:E	TGTACT	GTGGCGGGGTGGTCCCCCAGAGG	AGCAGA	GATGTGTATAAGAGACAGCAGCGTAGTTTCGTGTACTGTGGCGGGGTGGTCCCCCAGAGGAGCAGACGATGTGCATTGAACGAT
S53	YF_VEGFA_2_RV	C3	CAGCGTAGTTTCG	E355	-18:S|-8:E	TGTACT	GTGGCGGGGTGGACCCCCAGAGG	AGCAGA	GATGTGTATAAGAGACAGCAGCGTAGTTTCGTGTACTGTGGCGGGGTGGACCCCCAGAGGAGCAGACGATGTGCATTGAACGAT
S53	YF_VEGFA_2_RV	C3	CAGCGTAGTTTCG	E356	-18:S|-7:E	TGTACT	GTGGCGGGGTGGAGCCCCAGAGG	AGCAGA	GATGTGTATAAGAGACAGCAGCGTAGTTTCGTGTACTGTGGCGGGGTGGAGCCCCAGAGGAGCAGACGATGTGCATTGAACGAT
S53	YF_VEGFA_2_RV	C3	CAGCGTAGTTTCG	E357	-18:S|-6:E	TGTACT	GTGGCGGGGTGGAGGCCCAGAGG	AGCAGA	GATGTGTATAAGAGACAGCAGCGTAGTTTCGTGTACTGTGGCGGGGTGGAGGCCCAGAGGAGCAGACGATGTGCATTGAACGAT
S53	YF_VEGFA_2_RV	C3	CAGCGTAGTTTCG	E358	-18:S|-5:E	TGTACT	GTGGCGGGGTGGAGGGCCAGAGG	AGCAGA	GATGTGTATAAGAGACAGCAGCGTAGTTTCGTGTACTGTGGCGGGGTGGAGGGCCAGAGGAGCAGACGATGTGCATTGAACGAT
S53	YF_VEGFA_2_RV	C3	CAGCGTAGTTTCG	E359	-18:S|-4:E	TGTACT	GTGGCGGGGTGGAGGGGCAGAGG	AGCAGA	GATGTGTATAAGAGACAGCAGCGTAGTTTCGTGTACTGTGGCGGGGTGGAGGGGCAGAGGAGCAGACGATGTGCATTGAACGAT
S53	YF_VEGFA_2_RV	C3	CAGCGTAGTTTCG	E360	-18:S|-3:E	TGTACT	GTGGCGGGGTGGAGGGGGAGAGG	AGCAGA	GATGTGTATAAGAGACAGCAGCGTAGTTTCGTGTACTGTGGCGGGGTGGAGGGGGAGAGGAGCAGACGATGTGCATTGAACGAT
S53	YF_VEGFA_2_RV	C3	CAGCGTAGTTTCG	E361	-18:S|-2:E	TGTACT	GTGGCGGGGTGGAGGGGGTGAGG	AGCAGA	GATGTGTATAAGAGACAGCAGCGTAGTTTCGTGTACTGTGGCGGGGTGGAGGGGGTGAGGAGCAGACGATGTGCATTGAACGAT
S53	YF_VEGFA_2_RV	C3	CAGCGTAGTTTCG	E362	-18:S|-1:E	TGTACT	GTGGCGGGGTGGAGGGGGTCAGG	AGCAGA	GATGTGTATAAGAGACAGCAGCGTAGTTTCGTGTACTGTGGCGGGGTGGAGGGGGTCAGGAGCAGACGATGTGCATTGAACGAT
S53	YF_VEGFA_2_RV	C3	CAGCGTAGTTTCG	E33	-17:S|-17:E	TGTACT	GTCGGCCCCACCTCCCCCAGAGG	AGCAGA	GATGTGTATAAGAGACAGCAGCGTAGTTTCGTGTACTGTCGGCCCCACCTCCCCCAGAGGAGCAGACGATGTGCATTGAACGAT
S53	YF_VEGFA_2_RV	C3	CAGCGTAGTTTCG	E103	-17:S|-16:E	TGTACT	GTCGCCCCCACCTCCCCCAGAGG	AGCAGA	GATGTGTATAAGAGACAGCAGCGTAGTTTCGTGTACTGTCGCCCCCACCTCCCCCAGAGGAGCAGACGATGTGCATTGAACGAT
S53	YF_VEGFA_2_RV	C3	CAGCGTAGTTTCG	E363	-17:S|-15:E	TGTACT	GTCGCGCCCACCTCCCCCAGAGG	AGCAGA	GATGTGTATAAGAGACAGCAGCGTAGTTTCGTGTACTGTCGCGCCCACCTCCCCCAGAGGAGCAGACGATGTGCATTGAACGAT
S53	YF_VEGFA_2_RV	C3	CAGCGTAGTTTCG	E364	-17:S|-14:E	TGTACT	GTCGCGGCCACCTCCCCCAGAGG	AGCAGA	GATGTGTATAAGAGACAGCAGCGTAGTTTCGTGTACTGTCGCGGCCACCTCCCCCAGAGGAGCAGACGATGTGCATTGAACGAT
S53	YF_VEGFA_2_RV	C3	CAGCGTAGTTTCG	E365	-17:S|-13:E	TGTACT	GTCGCGGGCACCTCCCCCAGAGG	AGCAGA	GATGTGTATAAGAGACAGCAGCGTAGTTTCGTGTACTGTCGCGGGCACCTCCCCCAGAGGAGCAGACGATGTGCATTGAACGAT
S53	YF_VEGFA_2_RV	C3	CAGCGTAGTTTCG	E366	-17:S|-12:E	TGTACT	GTCGCGGGGACCTCCCCCAGAGG	AGCAGA	GATGTGTATAAGAGACAGCAGCGTAGTTTCGTGTACTGTCGCGGGGACCTCCCCCAGAGGAGCAGACGATGTGCATTGAACGAT
S53	YF_VEGFA_2_RV	C3	CAGCGTAGTTTCG	E367	-17:S|-11:E	TGTACT	GTCGCGGGGTCCTCCCCCAGAGG	AGCAGA	GATGTGTATAAGAGACAGCAGCGTAGTTTCGTGTACTGTCGCGGGGTCCTCCCCCAGAGGAGCAGACGATGTGCATTGAACGAT
S53	YF_VEGFA_2_RV	C3	CAGCGTAGTTTCG	E368	-17:S|-10:E	TGTACT	GTCGCGGGGTGCTCCCCCAGAGG	AGCAGA	GATGTGTATAAGAGACAGCAGCGTAGTTTCGTGTACTGTCGCGGGGTGCTCCCCCAGAGGAGCAGACGATGTGCATTGAACGAT
S53	YF_VEGFA_2_RV	C3	CAGCGTAGTTTCG	E369	-17:S|-9:E	TGTACT	GTCGCGGGGTGGTCCCCCAGAGG	AGCAGA	GATGTGTATAAGAGACAGCAGCGTAGTTTCGTGTACTGTCGCGGGGTGGTCCCCCAGAGGAGCAGACGATGTGCATTGAACGAT
S53	YF_VEGFA_2_RV	C3	CAGCGTAGTTTCG	E370	-17:S|-8:E	TGTACT	GTCGCGGGGTGGACCCCCAGAGG	AGCAGA	GATGTGTATAAGAGACAGCAGCGTAGTTTCGTGTACTGTCGCGGGGTGGACCCCCAGAGGAGCAGACGATGTGCATTGAACGAT
S53	YF_VEGFA_2_RV	C3	CAGCGTAGTTTCG	E371	-17:S|-7:E	TGTACT	GTCGCGGGGTGGAGCCCCAGAGG	AGCAGA	GATGTGTATAAGAGACAGCAGCGTAGTTTCGTGTACTGTCGCGGGGTGGAGCCCCAGAGGAGCAGACGATGTGCATTGAACGAT
S53	YF_VEGFA_2_RV	C3	CAGCGTAGTTTCG	E372	-17:S|-6:E	TGTACT	GTCGCGGGGTGGAGGCCCAGAGG	AGCAGA	GATGTGTATAAGAGACAGCAGCGTAGTTTCGTGTACTGTCGCGGGGTGGAGGCCCAGAGGAGCAGACGATGTGCATTGAACGAT
S53	YF_VEGFA_2_RV	C3	CAGCGTAGTTTCG	E373	-17:S|-5:E	TGTACT	GTCGCGGGGTGGAGGGCCAGAGG	AGCAGA	GATGTGTATAAGAGACAGCAGCGTAGTTTCGTGTACTGTCGCGGGGTGGAGGGCCAGAGGAGCAGACGATGTGCATTGAACGAT
S53	YF_VEGFA_2_RV	C3	CAGCGTAGTTTCG	E374	-17:S|-4:E	TGTACT	GTCGCGGGGTGGAGGGGCAGAGG	AGCAGA	GATGTGTATAAGAGACAGCAGCGTAGTTTCGTGTACTGTCGCGGGGTGGAGGGGCAGAGGAGCAGACGATGTGCATTGAACGAT
S53	YF_VEGFA_2_RV	C3	CAGCGTAGTTTCG	E375	-17:S|-3:E	TGTACT	GTCGCGGGGTGGAGGGGGAGAGG	AGCAGA	GATGTGTATAAGAGACAGCAGCGTAGTTTCGTGTACTGTCGCGGGGTGGAGGGGGAGAGGAGCAGACGATGTGCATTGAACGAT
S53	YF_VEGFA_2_RV	C3	CAGCGTAGTTTCG	E376	-17:S|-2:E	TGTACT	GTCGCGGGGTGGAGGGGGTGAGG	AGCAGA	GATGTGTATAAGAGACAGCAGCGTAGTTTCGTGTACTGTCGCGGGGTGGAGGGGGTGAGGAGCAGACGATGTGCATTGAACGAT
S53	YF_VEGFA_2_RV	C3	CAGCGTAGTTTCG	E377	-17:S|-1:E	TGTACT	GTCGCGGGGTGGAGGGGGTCAGG	AGCAGA	GATGTGTATAAGAGACAGCAGCGTAGTTTCGTGTACTGTCGCGGGGTGGAGGGGGTCAGGAGCAGACGATGTGCATTGAACGAT
S53	YF_VEGFA_2_RV	C3	CAGCGTAGTTTCG	E36	-16:S|-16:E	TGTACT	GTCCCCCCCACCTCCCCCAGAGG	AGCAGA	GATGTGTATAAGAGACAGCAGCGTAGTTTCGTGTACTGTCCCCCCCACCTCCCCCAGAGGAGCAGACGATGTGCATTGAACGAT
S53	YF_VEGFA_2_RV	C3	CAGCGTAGTTTCG	E104	-16:S|-15:E	TGTACT	GTCCCGCCCACCTCCCCCAGAGG	AGCAGA	GATGTGTATAAGAGACAGCAGCGTAGTTTCGTGTACTGTCCCGCCCACCTCCCCCAGAGGAGCAGACGATGTGCATTGAACGAT
S53	YF_VEGFA_2_RV	C3	CAGCGTAGTTTCG	E378	-16:S|-14:E	TGTACT	GTCCCGGCCACCTCCCCCAGAGG	AGCAGA	GATGTGTATAAGAGACAGCAGCGTAGTTTCGTGTACTGTCCCGGCCACCTCCCCCAGAGGAGCAGACGATGTGCATTGAACGAT
S53	YF_VEGFA_2_RV	C3	CAGCGTAGTTTCG	E379	-16:S|-13:E	TGTACT	GTCCCGGGCACCTCCCCCAGAGG	AGCAGA	GATGTGTATAAGAGACAGCAGCGTAGTTTCGTGTACTGTCCCGGGCACCTCCCCCAGAGGAGCAGACGATGTGCATTGAACGAT
S53	YF_VEGFA_2_RV	C3	CAGCGTAGTTTCG	E380	-16:S|-12:E	TGTACT	GTCCCGGGGACCTCCCCCAGAGG	AGCAGA	GATGTGTATAAGAGACAGCAGCGTAGTTTCGTGTACTGTCCCGGGGACCTCCCCCAGAGGAGCAGACGATGTGCATTGAACGAT
S53	YF_VEGFA_2_RV	C3	CAGCGTAGTTTCG	E381	-16:S|-11:E	TGTACT	GTCCCGGGGTCCTCCCCCAGAGG	AGCAGA	GATGTGTATAAGAGACAGCAGCGTAGTTTCGTGTACTGTCCCGGGGTCCTCCCCCAGAGGAGCAGACGATGTGCATTGAACGAT
S53	YF_VEGFA_2_RV	C3	CAGCGTAGTTTCG	E382	-16:S|-10:E	TGTACT	GTCCCGGGGTGCTCCCCCAGAGG	AGCAGA	GATGTGTATAAGAGACAGCAGCGTAGTTTCGTGTACTGTCCCGGGGTGCTCCCCCAGAGGAGCAGACGATGTGCATTGAACGAT
S53	YF_VEGFA_2_RV	C3	CAGCGTAGTTTCG	E383	-16:S|-9:E	TGTACT	GTCCCGGGGTGGTCCCCCAGAGG	AGCAGA	GATGTGTATAAGAGACAGCAGCGTAGTTTCGTGTACTGTCCCGGGGTGGTCCCCCAGAGGAGCAGACGATGTGCATTGAACGAT
S53	YF_VEGFA_2_RV	C3	CAGCGTAGTTTCG	E384	-16:S|-8:E	TGTACT	GTCCCGGGGTGGACCCCCAGAGG	AGCAGA	GATGTGTATAAGAGACAGCAGCGTAGTTTCGTGTACTGTCCCGGGGTGGACCCCCAGAGGAGCAGACGATGTGCATTGAACGAT
S53	YF_VEGFA_2_RV	C3	CAGCGTAGTTTCG	E385	-16:S|-7:E	TGTACT	GTCCCGGGGTGGAGCCCCAGAGG	AGCAGA	GATGTGTATAAGAGACAGCAGCGTAGTTTCGTGTACTGTCCCGGGGTGGAGCCCCAGAGGAGCAGACGATGTGCATTGAACGAT
S53	YF_VEGFA_2_RV	C3	CAGCGTAGTTTCG	E386	-16:S|-6:E	TGTACT	GTCCCGGGGTGGAGGCCCAGAGG	AGCAGA	GATGTGTATAAGAGACAGCAGCGTAGTTTCGTGTACTGTCCCGGGGTGGAGGCCCAGAGGAGCAGACGATGTGCATTGAACGAT
S53	YF_VEGFA_2_RV	C3	CAGCGTAGTTTCG	E387	-16:S|-5:E	TGTACT	GTCCCGGGGTGGAGGGCCAGAGG	AGCAGA	GATGTGTATAAGAGACAGCAGCGTAGTTTCGTGTACTGTCCCGGGGTGGAGGGCCAGAGGAGCAGACGATGTGCATTGAACGAT
S53	YF_VEGFA_2_RV	C3	CAGCGTAGTTTCG	E388	-16:S|-4:E	TGTACT	GTCCCGGGGTGGAGGGGCAGAGG	AGCAGA	GATGTGTATAAGAGACAGCAGCGTAGTTTCGTGTACTGTCCCGGGGTGGAGGGGCAGAGGAGCAGACGATGTGCATTGAACGAT
S53	YF_VEGFA_2_RV	C3	CAGCGTAGTTTCG	E389	-16:S|-3:E	TGTACT	GTCCCGGGGTGGAGGGGGAGAGG	AGCAGA	GATGTGTATAAGAGACAGCAGCGTAGTTTCGTGTACTGTCCCGGGGTGGAGGGGGAGAGGAGCAGACGATGTGCATTGAACGAT
S53	YF_VEGFA_2_RV	C3	CAGCGTAGTTTCG	E390	-16:S|-2:E	TGTACT	GTCCCGGGGTGGAGGGGGTGAGG	AGCAGA	GATGTGTATAAGAGACAGCAGCGTAGTTTCGTGTACTGTCCCGGGGTGGAGGGGGTGAGGAGCAGACGATGTGCATTGAACGAT
S53	YF_VEGFA_2_RV	C3	CAGCGTAGTTTCG	E391	-16:S|-1:E	TGTACT	GTCCCGGGGTGGAGGGGGTCAGG	AGCAGA	GATGTGTATAAGAGACAGCAGCGTAGTTTCGTGTACTGTCCCGGGGTGGAGGGGGTCAGGAGCAGACGATGTGCATTGAACGAT
S53	YF_VEGFA_2_RV	C3	CAGCGTAGTTTCG	E39	-15:S|-15:E	TGTACT	GTCCGGCCCACCTCCCCCAGAGG	AGCAGA	GATGTGTATAAGAGACAGCAGCGTAGTTTCGTGTACTGTCCGGCCCACCTCCCCCAGAGGAGCAGACGATGTGCATTGAACGAT
S53	YF_VEGFA_2_RV	C3	CAGCGTAGTTTCG	E107	-15:S|-14:E	TGTACT	GTCCGGGCCACCTCCCCCAGAGG	AGCAGA	GATGTGTATAAGAGACAGCAGCGTAGTTTCGTGTACTGTCCGGGCCACCTCCCCCAGAGGAGCAGACGATGTGCATTGAACGAT
S53	YF_VEGFA_2_RV	C3	CAGCGTAGTTTCG	E392	-15:S|-13:E	TGTACT	GTCCGGGGCACCTCCCCCAGAGG	AGCAGA	GATGTGTATAAGAGACAGCAGCGTAGTTTCGTGTACTGTCCGGGGCACCTCCCCCAGAGGAGCAGACGATGTGCATTGAACGAT
S53	YF_VEGFA_2_RV	C3	CAGCGTAGTTTCG	E393	-15:S|-12:E	TGTACT	GTCCGGGGGACCTCCCCCAGAGG	AGCAGA	GATGTGTATAAGAGACAGCAGCGTAGTTTCGTGTACTGTCCGGGGGACCTCCCCCAGAGGAGCAGACGATGTGCATTGAACGAT
S53	YF_VEGFA_2_RV	C3	CAGCGTAGTTTCG	E394	-15:S|-11:E	TGTACT	GTCCGGGGGTCCTCCCCCAGAGG	AGCAGA	GATGTGTATAAGAGACAGCAGCGTAGTTTCGTGTACTGTCCGGGGGTCCTCCCCCAGAGGAGCAGACGATGTGCATTGAACGAT
S53	YF_VEGFA_2_RV	C3	CAGCGTAGTTTCG	E395	-15:S|-10:E	TGTACT	GTCCGGGGGTGCTCCCCCAGAGG	AGCAGA	GATGTGTATAAGAGACAGCAGCGTAGTTTCGTGTACTGTCCGGGGGTGCTCCCCCAGAGGAGCAGACGATGTGCATTGAACGAT
S53	YF_VEGFA_2_RV	C3	CAGCGTAGTTTCG	E396	-15:S|-9:E	TGTACT	GTCCGGGGGTGGTCCCCCAGAGG	AGCAGA	GATGTGTATAAGAGACAGCAGCGTAGTTTCGTGTACTGTCCGGGGGTGGTCCCCCAGAGGAGCAGACGATGTGCATTGAACGAT
S53	YF_VEGFA_2_RV	C3	CAGCGTAGTTTCG	E397	-15:S|-8:E	TGTACT	GTCCGGGGGTGGACCCCCAGAGG	AGCAGA	GATGTGTATAAGAGACAGCAGCGTAGTTTCGTGTACTGTCCGGGGGTGGACCCCCAGAGGAGCAGACGATGTGCATTGAACGAT
S53	YF_VEGFA_2_RV	C3	CAGCGTAGTTTCG	E398	-15:S|-7:E	TGTACT	GTCCGGGGGTGGAGCCCCAGAGG	AGCAGA	GATGTGTATAAGAGACAGCAGCGTAGTTTCGTGTACTGTCCGGGGGTGGAGCCCCAGAGGAGCAGACGATGTGCATTGAACGAT
S53	YF_VEGFA_2_RV	C3	CAGCGTAGTTTCG	E399	-15:S|-6:E	TGTACT	GTCCGGGGGTGGAGGCCCAGAGG	AGCAGA	GATGTGTATAAGAGACAGCAGCGTAGTTTCGTGTACTGTCCGGGGGTGGAGGCCCAGAGGAGCAGACGATGTGCATTGAACGAT
S53	YF_VEGFA_2_RV	C3	CAGCGTAGTTTCG	E400	-15:S|-5:E	TGTACT	GTCCGGGGGTGGAGGGCCAGAGG	AGCAGA	GATGTGTATAAGAGACAGCAGCGTAGTTTCGTGTACTGTCCGGGGGTGGAGGGCCAGAGGAGCAGACGATGTGCATTGAACGAT
S53	YF_VEGFA_2_RV	C3	CAGCGTAGTTTCG	E401	-15:S|-4:E	TGTACT	GTCCGGGGGTGGAGGGGCAGAGG	AGCAGA	GATGTGTATAAGAGACAGCAGCGTAGTTTCGTGTACTGTCCGGGGGTGGAGGGGCAGAGGAGCAGACGATGTGCATTGAACGAT
S53	YF_VEGFA_2_RV	C3	CAGCGTAGTTTCG	E402	-15:S|-3:E	TGTACT	GTCCGGGGGTGGAGGGGGAGAGG	AGCAGA	GATGTGTATAAGAGACAGCAGCGTAGTTTCGTGTACTGTCCGGGGGTGGAGGGGGAGAGGAGCAGACGATGTGCATTGAACGAT
S53	YF_VEGFA_2_RV	C3	CAGCGTAGTTTCG	E403	-15:S|-2:E	TGTACT	GTCCGGGGGTGGAGGGGGTGAGG	AGCAGA	GATGTGTATAAGAGACAGCAGCGTAGTTTCGTGTACTGTCCGGGGGTGGAGGGGGTGAGGAGCAGACGATGTGCATTGAACGAT
S53	YF_VEGFA_2_RV	C3	CAGCGTAGTTTCG	E404	-15:S|-1:E	TGTACT	GTCCGGGGGTGGAGGGGGTCAGG	AGCAGA	GATGTGTATAAGAGACAGCAGCGTAGTTTCGTGTACTGTCCGGGGGTGGAGGGGGTCAGGAGCAGACGATGTGCATTGAACGAT
S53	YF_VEGFA_2_RV	C3	CAGCGTAGTTTCG	E42	-14:S|-14:E	TGTACT	GTCCGCGCCACCTCCCCCAGAGG	AGCAGA	GATGTGTATAAGAGACAGCAGCGTAGTTTCGTGTACTGTCCGCGCCACCTCCCCCAGAGGAGCAGACGATGTGCATTGAACGAT
S53	YF_VEGFA_2_RV	C3	CAGCGTAGTTTCG	E110	-14:S|-13:E	TGTACT	GTCCGCGGCACCTCCCCCAGAGG	AGCAGA	GATGTGTATAAGAGACAGCAGCGTAGTTTCGTGTACTGTCCGCGGCACCTCCCCCAGAGGAGCAGACGATGTGCATTGAACGAT
S53	YF_VEGFA_2_RV	C3	CAGCGTAGTTTCG	E405	-14:S|-12:E	TGTACT	GTCCGCGGGACCTCCCCCAGAGG	AGCAGA	GATGTGTATAAGAGACAGCAGCGTAGTTTCGTGTACTGTCCGCGGGACCTCCCCCAGAGGAGCAGACGATGTGCATTGAACGAT
S53	YF_VEGFA_2_RV	C3	CAGCGTAGTTTCG	E406	-14:S|-11:E	TGTACT	GTCCGCGGGTCCTCCCCCAGAGG	AGCAGA	GATGTGTATAAGAGACAGCAGCGTAGTTTCGTGTACTGTCCGCGGGTCCTCCCCCAGAGGAGCAGACGATGTGCATTGAACGAT
S53	YF_VEGFA_2_RV	C3	CAGCGTAGTTTCG	E407	-14:S|-10:E	TGTACT	GTCCGCGGGTGCTCCCCCAGAGG	AGCAGA	GATGTGTATAAGAGACAGCAGCGTAGTTTCGTGTACTGTCCGCGGGTGCTCCCCCAGAGGAGCAGACGATGTGCATTGAACGAT
S53	YF_VEGFA_2_RV	C3	CAGCGTAGTTTCG	E408	-14:S|-9:E	TGTACT	GTCCGCGGGTGGTCCCCCAGAGG	AGCAGA	GATGTGTATAAGAGACAGCAGCGTAGTTTCGTGTACTGTCCGCGGGTGGTCCCCCAGAGGAGCAGACGATGTGCATTGAACGAT
S53	YF_VEGFA_2_RV	C3	CAGCGTAGTTTCG	E409	-14:S|-8:E	TGTACT	GTCCGCGGGTGGACCCCCAGAGG	AGCAGA	GATGTGTATAAGAGACAGCAGCGTAGTTTCGTGTACTGTCCGCGGGTGGACCCCCAGAGGAGCAGACGATGTGCATTGAACGAT
S53	YF_VEGFA_2_RV	C3	CAGCGTAGTTTCG	E410	-14:S|-7:E	TGTACT	GTCCGCGGGTGGAGCCCCAGAGG	AGCAGA	GATGTGTATAAGAGACAGCAGCGTAGTTTCGTGTACTGTCCGCGGGTGGAGCCCCAGAGGAGCAGACGATGTGCATTGAACGAT
S53	YF_VEGFA_2_RV	C3	CAGCGTAGTTTCG	E411	-14:S|-6:E	TGTACT	GTCCGCGGGTGGAGGCCCAGAGG	AGCAGA	GATGTGTATAAGAGACAGCAGCGTAGTTTCGTGTACTGTCCGCGGGTGGAGGCCCAGAGGAGCAGACGATGTGCATTGAACGAT
S53	YF_VEGFA_2_RV	C3	CAGCGTAGTTTCG	E412	-14:S|-5:E	TGTACT	GTCCGCGGGTGGAGGGCCAGAGG	AGCAGA	GATGTGTATAAGAGACAGCAGCGTAGTTTCGTGTACTGTCCGCGGGTGGAGGGCCAGAGGAGCAGACGATGTGCATTGAACGAT
S53	YF_VEGFA_2_RV	C3	CAGCGTAGTTTCG	E413	-14:S|-4:E	TGTACT	GTCCGCGGGTGGAGGGGCAGAGG	AGCAGA	GATGTGTATAAGAGACAGCAGCGTAGTTTCGTGTACTGTCCGCGGGTGGAGGGGCAGAGGAGCAGACGATGTGCATTGAACGAT
S53	YF_VEGFA_2_RV	C3	CAGCGTAGTTTCG	E414	-14:S|-3:E	TGTACT	GTCCGCGGGTGGAGGGGGAGAGG	AGCAGA	GATGTGTATAAGAGACAGCAGCGTAGTTTCGTGTACTGTCCGCGGGTGGAGGGGGAGAGGAGCAGACGATGTGCATTGAACGAT
S53	YF_VEGFA_2_RV	C3	CAGCGTAGTTTCG	E415	-14:S|-2:E	TGTACT	GTCCGCGGGTGGAGGGGGTGAGG	AGCAGA	GATGTGTATAAGAGACAGCAGCGTAGTTTCGTGTACTGTCCGCGGGTGGAGGGGGTGAGGAGCAGACGATGTGCATTGAACGAT
S53	YF_VEGFA_2_RV	C3	CAGCGTAGTTTCG	E416	-14:S|-1:E	TGTACT	GTCCGCGGGTGGAGGGGGTCAGG	AGCAGA	GATGTGTATAAGAGACAGCAGCGTAGTTTCGTGTACTGTCCGCGGGTGGAGGGGGTCAGGAGCAGACGATGTGCATTGAACGAT
S53	YF_VEGFA_2_RV	C3	CAGCGTAGTTTCG	E45	-13:S|-13:E	TGTACT	GTCCGCCGCACCTCCCCCAGAGG	AGCAGA	GATGTGTATAAGAGACAGCAGCGTAGTTTCGTGTACTGTCCGCCGCACCTCCCCCAGAGGAGCAGACGATGTGCATTGAACGAT
S53	YF_VEGFA_2_RV	C3	CAGCGTAGTTTCG	E113	-13:S|-12:E	TGTACT	GTCCGCCGGACCTCCCCCAGAGG	AGCAGA	GATGTGTATAAGAGACAGCAGCGTAGTTTCGTGTACTGTCCGCCGGACCTCCCCCAGAGGAGCAGACGATGTGCATTGAACGAT
S53	YF_VEGFA_2_RV	C3	CAGCGTAGTTTCG	E417	-13:S|-11:E	TGTACT	GTCCGCCGGTCCTCCCCCAGAGG	AGCAGA	GATGTGTATAAGAGACAGCAGCGTAGTTTCGTGTACTGTCCGCCGGTCCTCCCCCAGAGGAGCAGACGATGTGCATTGAACGAT
S53	YF_VEGFA_2_RV	C3	CAGCGTAGTTTCG	E418	-13:S|-10:E	TGTACT	GTCCGCCGGTGCTCCCCCAGAGG	AGCAGA	GATGTGTATAAGAGACAGCAGCGTAGTTTCGTGTACTGTCCGCCGGTGCTCCCCCAGAGGAGCAGACGATGTGCATTGAACGAT
S53	YF_VEGFA_2_RV	C3	CAGCGTAGTTTCG	E419	-13:S|-9:E	TGTACT	GTCCGCCGGTGGTCCCCCAGAGG	AGCAGA	GATGTGTATAAGAGACAGCAGCGTAGTTTCGTGTACTGTCCGCCGGTGGTCCCCCAGAGGAGCAGACGATGTGCATTGAACGAT
S53	YF_VEGFA_2_RV	C3	CAGCGTAGTTTCG	E420	-13:S|-8:E	TGTACT	GTCCGCCGGTGGACCCCCAGAGG	AGCAGA	GATGTGTATAAGAGACAGCAGCGTAGTTTCGTGTACTGTCCGCCGGTGGACCCCCAGAGGAGCAGACGATGTGCATTGAACGAT
S53	YF_VEGFA_2_RV	C3	CAGCGTAGTTTCG	E421	-13:S|-7:E	TGTACT	GTCCGCCGGTGGAGCCCCAGAGG	AGCAGA	GATGTGTATAAGAGACAGCAGCGTAGTTTCGTGTACTGTCCGCCGGTGGAGCCCCAGAGGAGCAGACGATGTGCATTGAACGAT
S53	YF_VEGFA_2_RV	C3	CAGCGTAGTTTCG	E422	-13:S|-6:E	TGTACT	GTCCGCCGGTGGAGGCCCAGAGG	AGCAGA	GATGTGTATAAGAGACAGCAGCGTAGTTTCGTGTACTGTCCGCCGGTGGAGGCCCAGAGGAGCAGACGATGTGCATTGAACGAT
S53	YF_VEGFA_2_RV	C3	CAGCGTAGTTTCG	E423	-13:S|-5:E	TGTACT	GTCCGCCGGTGGAGGGCCAGAGG	AGCAGA	GATGTGTATAAGAGACAGCAGCGTAGTTTCGTGTACTGTCCGCCGGTGGAGGGCCAGAGGAGCAGACGATGTGCATTGAACGAT
S53	YF_VEGFA_2_RV	C3	CAGCGTAGTTTCG	E424	-13:S|-4:E	TGTACT	GTCCGCCGGTGGAGGGGCAGAGG	AGCAGA	GATGTGTATAAGAGACAGCAGCGTAGTTTCGTGTACTGTCCGCCGGTGGAGGGGCAGAGGAGCAGACGATGTGCATTGAACGAT
S53	YF_VEGFA_2_RV	C3	CAGCGTAGTTTCG	E425	-13:S|-3:E	TGTACT	GTCCGCCGGTGGAGGGGGAGAGG	AGCAGA	GATGTGTATAAGAGACAGCAGCGTAGTTTCGTGTACTGTCCGCCGGTGGAGGGGGAGAGGAGCAGACGATGTGCATTGAACGAT
S53	YF_VEGFA_2_RV	C3	CAGCGTAGTTTCG	E426	-13:S|-2:E	TGTACT	GTCCGCCGGTGGAGGGGGTGAGG	AGCAGA	GATGTGTATAAGAGACAGCAGCGTAGTTTCGTGTACTGTCCGCCGGTGGAGGGGGTGAGGAGCAGACGATGTGCATTGAACGAT
S53	YF_VEGFA_2_RV	C3	CAGCGTAGTTTCG	E427	-13:S|-1:E	TGTACT	GTCCGCCGGTGGAGGGGGTCAGG	AGCAGA	GATGTGTATAAGAGACAGCAGCGTAGTTTCGTGTACTGTCCGCCGGTGGAGGGGGTCAGGAGCAGACGATGTGCATTGAACGAT
S53	YF_VEGFA_2_RV	C3	CAGCGTAGTTTCG	E48	-12:S|-12:E	TGTACT	GTCCGCCCGACCTCCCCCAGAGG	AGCAGA	GATGTGTATAAGAGACAGCAGCGTAGTTTCGTGTACTGTCCGCCCGACCTCCCCCAGAGGAGCAGACGATGTGCATTGAACGAT
S53	YF_VEGFA_2_RV	C3	CAGCGTAGTTTCG	E118	-12:S|-11:E	TGTACT	GTCCGCCCGTCCTCCCCCAGAGG	AGCAGA	GATGTGTATAAGAGACAGCAGCGTAGTTTCGTGTACTGTCCGCCCGTCCTCCCCCAGAGGAGCAGACGATGTGCATTGAACGAT
S53	YF_VEGFA_2_RV	C3	CAGCGTAGTTTCG	E428	-12:S|-10:E	TGTACT	GTCCGCCCGTGCTCCCCCAGAGG	AGCAGA	GATGTGTATAAGAGACAGCAGCGTAGTTTCGTGTACTGTCCGCCCGTGCTCCCCCAGAGGAGCAGACGATGTGCATTGAACGAT
S53	YF_VEGFA_2_RV	C3	CAGCGTAGTTTCG	E429	-12:S|-9:E	TGTACT	GTCCGCCCGTGGTCCCCCAGAGG	AGCAGA	GATGTGTATAAGAGACAGCAGCGTAGTTTCGTGTACTGTCCGCCCGTGGTCCCCCAGAGGAGCAGACGATGTGCATTGAACGAT
S53	YF_VEGFA_2_RV	C3	CAGCGTAGTTTCG	E430	-12:S|-8:E	TGTACT	GTCCGCCCGTGGACCCCCAGAGG	AGCAGA	GATGTGTATAAGAGACAGCAGCGTAGTTTCGTGTACTGTCCGCCCGTGGACCCCCAGAGGAGCAGACGATGTGCATTGAACGAT
S53	YF_VEGFA_2_RV	C3	CAGCGTAGTTTCG	E431	-12:S|-7:E	TGTACT	GTCCGCCCGTGGAGCCCCAGAGG	AGCAGA	GATGTGTATAAGAGACAGCAGCGTAGTTTCGTGTACTGTCCGCCCGTGGAGCCCCAGAGGAGCAGACGATGTGCATTGAACGAT
S53	YF_VEGFA_2_RV	C3	CAGCGTAGTTTCG	E432	-12:S|-6:E	TGTACT	GTCCGCCCGTGGAGGCCCAGAGG	AGCAGA	GATGTGTATAAGAGACAGCAGCGTAGTTTCGTGTACTGTCCGCCCGTGGAGGCCCAGAGGAGCAGACGATGTGCATTGAACGAT
S53	YF_VEGFA_2_RV	C3	CAGCGTAGTTTCG	E433	-12:S|-5:E	TGTACT	GTCCGCCCGTGGAGGGCCAGAGG	AGCAGA	GATGTGTATAAGAGACAGCAGCGTAGTTTCGTGTACTGTCCGCCCGTGGAGGGCCAGAGGAGCAGACGATGTGCATTGAACGAT
S53	YF_VEGFA_2_RV	C3	CAGCGTAGTTTCG	E434	-12:S|-4:E	TGTACT	GTCCGCCCGTGGAGGGGCAGAGG	AGCAGA	GATGTGTATAAGAGACAGCAGCGTAGTTTCGTGTACTGTCCGCCCGTGGAGGGGCAGAGGAGCAGACGATGTGCATTGAACGAT
S53	YF_VEGFA_2_RV	C3	CAGCGTAGTTTCG	E435	-12:S|-3:E	TGTACT	GTCCGCCCGTGGAGGGGGAGAGG	AGCAGA	GATGTGTATAAGAGACAGCAGCGTAGTTTCGTGTACTGTCCGCCCGTGGAGGGGGAGAGGAGCAGACGATGTGCATTGAACGAT
S53	YF_VEGFA_2_RV	C3	CAGCGTAGTTTCG	E436	-12:S|-2:E	TGTACT	GTCCGCCCGTGGAGGGGGTGAGG	AGCAGA	GATGTGTATAAGAGACAGCAGCGTAGTTTCGTGTACTGTCCGCCCGTGGAGGGGGTGAGGAGCAGACGATGTGCATTGAACGAT
S53	YF_VEGFA_2_RV	C3	CAGCGTAGTTTCG	E437	-12:S|-1:E	TGTACT	GTCCGCCCGTGGAGGGGGTCAGG	AGCAGA	GATGTGTATAAGAGACAGCAGCGTAGTTTCGTGTACTGTCCGCCCGTGGAGGGGGTCAGGAGCAGACGATGTGCATTGAACGAT
S53	YF_VEGFA_2_RV	C3	CAGCGTAGTTTCG	E52	-11:S|-11:E	TGTACT	GTCCGCCCCTCCTCCCCCAGAGG	AGCAGA	GATGTGTATAAGAGACAGCAGCGTAGTTTCGTGTACTGTCCGCCCCTCCTCCCCCAGAGGAGCAGACGATGTGCATTGAACGAT
S53	YF_VEGFA_2_RV	C3	CAGCGTAGTTTCG	E119	-11:S|-10:E	TGTACT	GTCCGCCCCTGCTCCCCCAGAGG	AGCAGA	GATGTGTATAAGAGACAGCAGCGTAGTTTCGTGTACTGTCCGCCCCTGCTCCCCCAGAGGAGCAGACGATGTGCATTGAACGAT
S53	YF_VEGFA_2_RV	C3	CAGCGTAGTTTCG	E438	-11:S|-9:E	TGTACT	GTCCGCCCCTGGTCCCCCAGAGG	AGCAGA	GATGTGTATAAGAGACAGCAGCGTAGTTTCGTGTACTGTCCGCCCCTGGTCCCCCAGAGGAGCAGACGATGTGCATTGAACGAT
S53	YF_VEGFA_2_RV	C3	CAGCGTAGTTTCG	E439	-11:S|-8:E	TGTACT	GTCCGCCCCTGGACCCCCAGAGG	AGCAGA	GATGTGTATAAGAGACAGCAGCGTAGTTTCGTGTACTGTCCGCCCCTGGACCCCCAGAGGAGCAGACGATGTGCATTGAACGAT
S53	YF_VEGFA_2_RV	C3	CAGCGTAGTTTCG	E440	-11:S|-7:E	TGTACT	GTCCGCCCCTGGAGCCCCAGAGG	AGCAGA	GATGTGTATAAGAGACAGCAGCGTAGTTTCGTGTACTGTCCGCCCCTGGAGCCCCAGAGGAGCAGACGATGTGCATTGAACGAT
S53	YF_VEGFA_2_RV	C3	CAGCGTAGTTTCG	E441	-11:S|-6:E	TGTACT	GTCCGCCCCTGGAGGCCCAGAGG	AGCAGA	GATGTGTATAAGAGACAGCAGCGTAGTTTCGTGTACTGTCCGCCCCTGGAGGCCCAGAGGAGCAGACGATGTGCATTGAACGAT
S53	YF_VEGFA_2_RV	C3	CAGCGTAGTTTCG	E442	-11:S|-5:E	TGTACT	GTCCGCCCCTGGAGGGCCAGAGG	AGCAGA	GATGTGTATAAGAGACAGCAGCGTAGTTTCGTGTACTGTCCGCCCCTGGAGGGCCAGAGGAGCAGACGATGTGCATTGAACGAT
S53	YF_VEGFA_2_RV	C3	CAGCGTAGTTTCG	E443	-11:S|-4:E	TGTACT	GTCCGCCCCTGGAGGGGCAGAGG	AGCAGA	GATGTGTATAAGAGACAGCAGCGTAGTTTCGTGTACTGTCCGCCCCTGGAGGGGCAGAGGAGCAGACGATGTGCATTGAACGAT
S53	YF_VEGFA_2_RV	C3	CAGCGTAGTTTCG	E444	-11:S|-3:E	TGTACT	GTCCGCCCCTGGAGGGGGAGAGG	AGCAGA	GATGTGTATAAGAGACAGCAGCGTAGTTTCGTGTACTGTCCGCCCCTGGAGGGGGAGAGGAGCAGACGATGTGCATTGAACGAT
S53	YF_VEGFA_2_RV	C3	CAGCGTAGTTTCG	E445	-11:S|-2:E	TGTACT	GTCCGCCCCTGGAGGGGGTGAGG	AGCAGA	GATGTGTATAAGAGACAGCAGCGTAGTTTCGTGTACTGTCCGCCCCTGGAGGGGGTGAGGAGCAGACGATGTGCATTGAACGAT
S53	YF_VEGFA_2_RV	C3	CAGCGTAGTTTCG	E446	-11:S|-1:E	TGTACT	GTCCGCCCCTGGAGGGGGTCAGG	AGCAGA	GATGTGTATAAGAGACAGCAGCGTAGTTTCGTGTACTGTCCGCCCCTGGAGGGGGTCAGGAGCAGACGATGTGCATTGAACGAT
S53	YF_VEGFA_2_RV	C3	CAGCGTAGTTTCG	E54	-10:S|-10:E	TGTACT	GTCCGCCCCAGCTCCCCCAGAGG	AGCAGA	GATGTGTATAAGAGACAGCAGCGTAGTTTCGTGTACTGTCCGCCCCAGCTCCCCCAGAGGAGCAGACGATGTGCATTGAACGAT
S53	YF_VEGFA_2_RV	C3	CAGCGTAGTTTCG	E122	-10:S|-9:E	TGTACT	GTCCGCCCCAGGTCCCCCAGAGG	AGCAGA	GATGTGTATAAGAGACAGCAGCGTAGTTTCGTGTACTGTCCGCCCCAGGTCCCCCAGAGGAGCAGACGATGTGCATTGAACGAT
S53	YF_VEGFA_2_RV	C3	CAGCGTAGTTTCG	E447	-10:S|-8:E	TGTACT	GTCCGCCCCAGGACCCCCAGAGG	AGCAGA	GATGTGTATAAGAGACAGCAGCGTAGTTTCGTGTACTGTCCGCCCCAGGACCCCCAGAGGAGCAGACGATGTGCATTGAACGAT
S53	YF_VEGFA_2_RV	C3	CAGCGTAGTTTCG	E448	-10:S|-7:E	TGTACT	GTCCGCCCCAGGAGCCCCAGAGG	AGCAGA	GATGTGTATAAGAGACAGCAGCGTAGTTTCGTGTACTGTCCGCCCCAGGAGCCCCAGAGGAGCAGACGATGTGCATTGAACGAT
S53	YF_VEGFA_2_RV	C3	CAGCGTAGTTTCG	E449	-10:S|-6:E	TGTACT	GTCCGCCCCAGGAGGCCCAGAGG	AGCAGA	GATGTGTATAAGAGACAGCAGCGTAGTTTCGTGTACTGTCCGCCCCAGGAGGCCCAGAGGAGCAGACGATGTGCATTGAACGAT
S53	YF_VEGFA_2_RV	C3	CAGCGTAGTTTCG	E450	-10:S|-5:E	TGTACT	GTCCGCCCCAGGAGGGCCAGAGG	AGCAGA	GATGTGTATAAGAGACAGCAGCGTAGTTTCGTGTACTGTCCGCCCCAGGAGGGCCAGAGGAGCAGACGATGTGCATTGAACGAT
S53	YF_VEGFA_2_RV	C3	CAGCGTAGTTTCG	E451	-10:S|-4:E	TGTACT	GTCCGCCCCAGGAGGGGCAGAGG	AGCAGA	GATGTGTATAAGAGACAGCAGCGTAGTTTCGTGTACTGTCCGCCCCAGGAGGGGCAGAGGAGCAGACGATGTGCATTGAACGAT
S53	YF_VEGFA_2_RV	C3	CAGCGTAGTTTCG	E452	-10:S|-3:E	TGTACT	GTCCGCCCCAGGAGGGGGAGAGG	AGCAGA	GATGTGTATAAGAGACAGCAGCGTAGTTTCGTGTACTGTCCGCCCCAGGAGGGGGAGAGGAGCAGACGATGTGCATTGAACGAT
S53	YF_VEGFA_2_RV	C3	CAGCGTAGTTTCG	E453	-10:S|-2:E	TGTACT	GTCCGCCCCAGGAGGGGGTGAGG	AGCAGA	GATGTGTATAAGAGACAGCAGCGTAGTTTCGTGTACTGTCCGCCCCAGGAGGGGGTGAGGAGCAGACGATGTGCATTGAACGAT
S53	YF_VEGFA_2_RV	C3	CAGCGTAGTTTCG	E454	-10:S|-1:E	TGTACT	GTCCGCCCCAGGAGGGGGTCAGG	AGCAGA	GATGTGTATAAGAGACAGCAGCGTAGTTTCGTGTACTGTCCGCCCCAGGAGGGGGTCAGGAGCAGACGATGTGCATTGAACGAT
S53	YF_VEGFA_2_RV	C3	CAGCGTAGTTTCG	E57	-9:S|-9:E	TGTACT	GTCCGCCCCACGTCCCCCAGAGG	AGCAGA	GATGTGTATAAGAGACAGCAGCGTAGTTTCGTGTACTGTCCGCCCCACGTCCCCCAGAGGAGCAGACGATGTGCATTGAACGAT
S53	YF_VEGFA_2_RV	C3	CAGCGTAGTTTCG	E125	-9:S|-8:E	TGTACT	GTCCGCCCCACGACCCCCAGAGG	AGCAGA	GATGTGTATAAGAGACAGCAGCGTAGTTTCGTGTACTGTCCGCCCCACGACCCCCAGAGGAGCAGACGATGTGCATTGAACGAT
S53	YF_VEGFA_2_RV	C3	CAGCGTAGTTTCG	E455	-9:S|-7:E	TGTACT	GTCCGCCCCACGAGCCCCAGAGG	AGCAGA	GATGTGTATAAGAGACAGCAGCGTAGTTTCGTGTACTGTCCGCCCCACGAGCCCCAGAGGAGCAGACGATGTGCATTGAACGAT
S53	YF_VEGFA_2_RV	C3	CAGCGTAGTTTCG	E456	-9:S|-6:E	TGTACT	GTCCGCCCCACGAGGCCCAGAGG	AGCAGA	GATGTGTATAAGAGACAGCAGCGTAGTTTCGTGTACTGTCCGCCCCACGAGGCCCAGAGGAGCAGACGATGTGCATTGAACGAT
S53	YF_VEGFA_2_RV	C3	CAGCGTAGTTTCG	E457	-9:S|-5:E	TGTACT	GTCCGCCCCACGAGGGCCAGAGG	AGCAGA	GATGTGTATAAGAGACAGCAGCGTAGTTTCGTGTACTGTCCGCCCCACGAGGGCCAGAGGAGCAGACGATGTGCATTGAACGAT
S53	YF_VEGFA_2_RV	C3	CAGCGTAGTTTCG	E458	-9:S|-4:E	TGTACT	GTCCGCCCCACGAGGGGCAGAGG	AGCAGA	GATGTGTATAAGAGACAGCAGCGTAGTTTCGTGTACTGTCCGCCCCACGAGGGGCAGAGGAGCAGACGATGTGCATTGAACGAT
S53	YF_VEGFA_2_RV	C3	CAGCGTAGTTTCG	E459	-9:S|-3:E	TGTACT	GTCCGCCCCACGAGGGGGAGAGG	AGCAGA	GATGTGTATAAGAGACAGCAGCGTAGTTTCGTGTACTGTCCGCCCCACGAGGGGGAGAGGAGCAGACGATGTGCATTGAACGAT
S53	YF_VEGFA_2_RV	C3	CAGCGTAGTTTCG	E460	-9:S|-2:E	TGTACT	GTCCGCCCCACGAGGGGGTGAGG	AGCAGA	GATGTGTATAAGAGACAGCAGCGTAGTTTCGTGTACTGTCCGCCCCACGAGGGGGTGAGGAGCAGACGATGTGCATTGAACGAT
S53	YF_VEGFA_2_RV	C3	CAGCGTAGTTTCG	E461	-9:S|-1:E	TGTACT	GTCCGCCCCACGAGGGGGTCAGG	AGCAGA	GATGTGTATAAGAGACAGCAGCGTAGTTTCGTGTACTGTCCGCCCCACGAGGGGGTCAGGAGCAGACGATGTGCATTGAACGAT
S53	YF_VEGFA_2_RV	C3	CAGCGTAGTTTCG	E59	-8:S|-8:E	TGTACT	GTCCGCCCCACCACCCCCAGAGG	AGCAGA	GATGTGTATAAGAGACAGCAGCGTAGTTTCGTGTACTGTCCGCCCCACCACCCCCAGAGGAGCAGACGATGTGCATTGAACGAT
S53	YF_VEGFA_2_RV	C3	CAGCGTAGTTTCG	E128	-8:S|-7:E	TGTACT	GTCCGCCCCACCAGCCCCAGAGG	AGCAGA	GATGTGTATAAGAGACAGCAGCGTAGTTTCGTGTACTGTCCGCCCCACCAGCCCCAGAGGAGCAGACGATGTGCATTGAACGAT
S53	YF_VEGFA_2_RV	C3	CAGCGTAGTTTCG	E462	-8:S|-6:E	TGTACT	GTCCGCCCCACCAGGCCCAGAGG	AGCAGA	GATGTGTATAAGAGACAGCAGCGTAGTTTCGTGTACTGTCCGCCCCACCAGGCCCAGAGGAGCAGACGATGTGCATTGAACGAT
S53	YF_VEGFA_2_RV	C3	CAGCGTAGTTTCG	E463	-8:S|-5:E	TGTACT	GTCCGCCCCACCAGGGCCAGAGG	AGCAGA	GATGTGTATAAGAGACAGCAGCGTAGTTTCGTGTACTGTCCGCCCCACCAGGGCCAGAGGAGCAGACGATGTGCATTGAACGAT
S53	YF_VEGFA_2_RV	C3	CAGCGTAGTTTCG	E464	-8:S|-4:E	TGTACT	GTCCGCCCCACCAGGGGCAGAGG	AGCAGA	GATGTGTATAAGAGACAGCAGCGTAGTTTCGTGTACTGTCCGCCCCACCAGGGGCAGAGGAGCAGACGATGTGCATTGAACGAT
S53	YF_VEGFA_2_RV	C3	CAGCGTAGTTTCG	E465	-8:S|-3:E	TGTACT	GTCCGCCCCACCAGGGGGAGAGG	AGCAGA	GATGTGTATAAGAGACAGCAGCGTAGTTTCGTGTACTGTCCGCCCCACCAGGGGGAGAGGAGCAGACGATGTGCATTGAACGAT
S53	YF_VEGFA_2_RV	C3	CAGCGTAGTTTCG	E466	-8:S|-2:E	TGTACT	GTCCGCCCCACCAGGGGGTGAGG	AGCAGA	GATGTGTATAAGAGACAGCAGCGTAGTTTCGTGTACTGTCCGCCCCACCAGGGGGTGAGGAGCAGACGATGTGCATTGAACGAT
S53	YF_VEGFA_2_RV	C3	CAGCGTAGTTTCG	E467	-8:S|-1:E	TGTACT	GTCCGCCCCACCAGGGGGTCAGG	AGCAGA	GATGTGTATAAGAGACAGCAGCGTAGTTTCGTGTACTGTCCGCCCCACCAGGGGGTCAGGAGCAGACGATGTGCATTGAACGAT
S53	YF_VEGFA_2_RV	C3	CAGCGTAGTTTCG	E63	-7:S|-7:E	TGTACT	GTCCGCCCCACCTGCCCCAGAGG	AGCAGA	GATGTGTATAAGAGACAGCAGCGTAGTTTCGTGTACTGTCCGCCCCACCTGCCCCAGAGGAGCAGACGATGTGCATTGAACGAT
S53	YF_VEGFA_2_RV	C3	CAGCGTAGTTTCG	E131	-7:S|-6:E	TGTACT	GTCCGCCCCACCTGGCCCAGAGG	AGCAGA	GATGTGTATAAGAGACAGCAGCGTAGTTTCGTGTACTGTCCGCCCCACCTGGCCCAGAGGAGCAGACGATGTGCATTGAACGAT
S53	YF_VEGFA_2_RV	C3	CAGCGTAGTTTCG	E468	-7:S|-5:E	TGTACT	GTCCGCCCCACCTGGGCCAGAGG	AGCAGA	GATGTGTATAAGAGACAGCAGCGTAGTTTCGTGTACTGTCCGCCCCACCTGGGCCAGAGGAGCAGACGATGTGCATTGAACGAT
S53	YF_VEGFA_2_RV	C3	CAGCGTAGTTTCG	E469	-7:S|-4:E	TGTACT	GTCCGCCCCACCTGGGGCAGAGG	AGCAGA	GATGTGTATAAGAGACAGCAGCGTAGTTTCGTGTACTGTCCGCCCCACCTGGGGCAGAGGAGCAGACGATGTGCATTGAACGAT
S53	YF_VEGFA_2_RV	C3	CAGCGTAGTTTCG	E470	-7:S|-3:E	TGTACT	GTCCGCCCCACCTGGGGGAGAGG	AGCAGA	GATGTGTATAAGAGACAGCAGCGTAGTTTCGTGTACTGTCCGCCCCACCTGGGGGAGAGGAGCAGACGATGTGCATTGAACGAT
S53	YF_VEGFA_2_RV	C3	CAGCGTAGTTTCG	E471	-7:S|-2:E	TGTACT	GTCCGCCCCACCTGGGGGTGAGG	AGCAGA	GATGTGTATAAGAGACAGCAGCGTAGTTTCGTGTACTGTCCGCCCCACCTGGGGGTGAGGAGCAGACGATGTGCATTGAACGAT
S53	YF_VEGFA_2_RV	C3	CAGCGTAGTTTCG	E472	-7:S|-1:E	TGTACT	GTCCGCCCCACCTGGGGGTCAGG	AGCAGA	GATGTGTATAAGAGACAGCAGCGTAGTTTCGTGTACTGTCCGCCCCACCTGGGGGTCAGGAGCAGACGATGTGCATTGAACGAT
S53	YF_VEGFA_2_RV	C3	CAGCGTAGTTTCG	E66	-6:S|-6:E	TGTACT	GTCCGCCCCACCTCGCCCAGAGG	AGCAGA	GATGTGTATAAGAGACAGCAGCGTAGTTTCGTGTACTGTCCGCCCCACCTCGCCCAGAGGAGCAGACGATGTGCATTGAACGAT
S53	YF_VEGFA_2_RV	C3	CAGCGTAGTTTCG	E134	-6:S|-5:E	TGTACT	GTCCGCCCCACCTCGGCCAGAGG	AGCAGA	GATGTGTATAAGAGACAGCAGCGTAGTTTCGTGTACTGTCCGCCCCACCTCGGCCAGAGGAGCAGACGATGTGCATTGAACGAT
S53	YF_VEGFA_2_RV	C3	CAGCGTAGTTTCG	E473	-6:S|-4:E	TGTACT	GTCCGCCCCACCTCGGGCAGAGG	AGCAGA	GATGTGTATAAGAGACAGCAGCGTAGTTTCGTGTACTGTCCGCCCCACCTCGGGCAGAGGAGCAGACGATGTGCATTGAACGAT
S53	YF_VEGFA_2_RV	C3	CAGCGTAGTTTCG	E474	-6:S|-3:E	TGTACT	GTCCGCCCCACCTCGGGGAGAGG	AGCAGA	GATGTGTATAAGAGACAGCAGCGTAGTTTCGTGTACTGTCCGCCCCACCTCGGGGAGAGGAGCAGACGATGTGCATTGAACGAT
S53	YF_VEGFA_2_RV	C3	CAGCGTAGTTTCG	E475	-6:S|-2:E	TGTACT	GTCCGCCCCACCTCGGGGTGAGG	AGCAGA	GATGTGTATAAGAGACAGCAGCGTAGTTTCGTGTACTGTCCGCCCCACCTCGGGGTGAGGAGCAGACGATGTGCATTGAACGAT
S53	YF_VEGFA_2_RV	C3	CAGCGTAGTTTCG	E476	-6:S|-1:E	TGTACT	GTCCGCCCCACCTCGGGGTCAGG	AGCAGA	GATGTGTATAAGAGACAGCAGCGTAGTTTCGTGTACTGTCCGCCCCACCTCGGGGTCAGGAGCAGACGATGTGCATTGAACGAT
S53	YF_VEGFA_2_RV	C3	CAGCGTAGTTTCG	E69	-5:S|-5:E	TGTACT	GTCCGCCCCACCTCCGCCAGAGG	AGCAGA	GATGTGTATAAGAGACAGCAGCGTAGTTTCGTGTACTGTCCGCCCCACCTCCGCCAGAGGAGCAGACGATGTGCATTGAACGAT
S53	YF_VEGFA_2_RV	C3	CAGCGTAGTTTCG	E137	-5:S|-4:E	TGTACT	GTCCGCCCCACCTCCGGCAGAGG	AGCAGA	GATGTGTATAAGAGACAGCAGCGTAGTTTCGTGTACTGTCCGCCCCACCTCCGGCAGAGGAGCAGACGATGTGCATTGAACGAT
S53	YF_VEGFA_2_RV	C3	CAGCGTAGTTTCG	E477	-5:S|-3:E	TGTACT	GTCCGCCCCACCTCCGGGAGAGG	AGCAGA	GATGTGTATAAGAGACAGCAGCGTAGTTTCGTGTACTGTCCGCCCCACCTCCGGGAGAGGAGCAGACGATGTGCATTGAACGAT
S53	YF_VEGFA_2_RV	C3	CAGCGTAGTTTCG	E478	-5:S|-2:E	TGTACT	GTCCGCCCCACCTCCGGGTGAGG	AGCAGA	GATGTGTATAAGAGACAGCAGCGTAGTTTCGTGTACTGTCCGCCCCACCTCCGGGTGAGGAGCAGACGATGTGCATTGAACGAT
S53	YF_VEGFA_2_RV	C3	CAGCGTAGTTTCG	E479	-5:S|-1:E	TGTACT	GTCCGCCCCACCTCCGGGTCAGG	AGCAGA	GATGTGTATAAGAGACAGCAGCGTAGTTTCGTGTACTGTCCGCCCCACCTCCGGGTCAGGAGCAGACGATGTGCATTGAACGAT
S53	YF_VEGFA_2_RV	C3	CAGCGTAGTTTCG	E72	-4:S|-4:E	TGTACT	GTCCGCCCCACCTCCCGCAGAGG	AGCAGA	GATGTGTATAAGAGACAGCAGCGTAGTTTCGTGTACTGTCCGCCCCACCTCCCGCAGAGGAGCAGACGATGTGCATTGAACGAT
S53	YF_VEGFA_2_RV	C3	CAGCGTAGTTTCG	E140	-4:S|-3:E	TGTACT	GTCCGCCCCACCTCCCGGAGAGG	AGCAGA	GATGTGTATAAGAGACAGCAGCGTAGTTTCGTGTACTGTCCGCCCCACCTCCCGGAGAGGAGCAGACGATGTGCATTGAACGAT
S53	YF_VEGFA_2_RV	C3	CAGCGTAGTTTCG	E480	-4:S|-2:E	TGTACT	GTCCGCCCCACCTCCCGGTGAGG	AGCAGA	GATGTGTATAAGAGACAGCAGCGTAGTTTCGTGTACTGTCCGCCCCACCTCCCGGTGAGGAGCAGACGATGTGCATTGAACGAT
S53	YF_VEGFA_2_RV	C3	CAGCGTAGTTTCG	E481	-4:S|-1:E	TGTACT	GTCCGCCCCACCTCCCGGTCAGG	AGCAGA	GATGTGTATAAGAGACAGCAGCGTAGTTTCGTGTACTGTCCGCCCCACCTCCCGGTCAGGAGCAGACGATGTGCATTGAACGAT
S53	YF_VEGFA_2_RV	C3	CAGCGTAGTTTCG	E75	-3:S|-3:E	TGTACT	GTCCGCCCCACCTCCCCGAGAGG	AGCAGA	GATGTGTATAAGAGACAGCAGCGTAGTTTCGTGTACTGTCCGCCCCACCTCCCCGAGAGGAGCAGACGATGTGCATTGAACGAT
S53	YF_VEGFA_2_RV	C3	CAGCGTAGTTTCG	E145	-3:S|-2:E	TGTACT	GTCCGCCCCACCTCCCCGTGAGG	AGCAGA	GATGTGTATAAGAGACAGCAGCGTAGTTTCGTGTACTGTCCGCCCCACCTCCCCGTGAGGAGCAGACGATGTGCATTGAACGAT
S53	YF_VEGFA_2_RV	C3	CAGCGTAGTTTCG	E482	-3:S|-1:E	TGTACT	GTCCGCCCCACCTCCCCGTCAGG	AGCAGA	GATGTGTATAAGAGACAGCAGCGTAGTTTCGTGTACTGTCCGCCCCACCTCCCCGTCAGGAGCAGACGATGTGCATTGAACGAT
S53	YF_VEGFA_2_RV	C3	CAGCGTAGTTTCG	E79	-2:S|-2:E	TGTACT	GTCCGCCCCACCTCCCCCTGAGG	AGCAGA	GATGTGTATAAGAGACAGCAGCGTAGTTTCGTGTACTGTCCGCCCCACCTCCCCCTGAGGAGCAGACGATGTGCATTGAACGAT
S53	YF_VEGFA_2_RV	C3	CAGCGTAGTTTCG	E148	-2:S|-1:E	TGTACT	GTCCGCCCCACCTCCCCCTCAGG	AGCAGA	GATGTGTATAAGAGACAGCAGCGTAGTTTCGTGTACTGTCCGCCCCACCTCCCCCTCAGGAGCAGACGATGTGCATTGAACGAT
S53	YF_VEGFA_2_RV	C3	CAGCGTAGTTTCG	E81	-1:S|-1:E	TGTACT	GTCCGCCCCACCTCCCCCACAGG	AGCAGA	GATGTGTATAAGAGACAGCAGCGTAGTTTCGTGTACTGTCCGCCCCACCTCCCCCACAGGAGCAGACGATGTGCATTGAACGAT
S53	YF_VEGFA_2_RV	C3	CAGCGTAGTTTCG	E483	-20:E|-5:S	TGTACT	CTCCGCCCCACCTCCCGGTCAGG	AGCAGA	GATGTGTATAAGAGACAGCAGCGTAGTTTCGTGTACTCTCCGCCCCACCTCCCGGTCAGGAGCAGACGATGTGCATTGAACGAT
S53	YF_VEGFA_2_RV	C3	CAGCGTAGTTTCG	E484	-20:E|-4:S	TGTACT	CTCCGCCCCACCTCCCCGTCAGG	AGCAGA	GATGTGTATAAGAGACAGCAGCGTAGTTTCGTGTACTCTCCGCCCCACCTCCCCGTCAGGAGCAGACGATGTGCATTGAACGAT
S53	YF_VEGFA_2_RV	C3	CAGCGTAGTTTCG	E485	-20:E|-3:S	TGTACT	CTCCGCCCCACCTCCCCCTCAGG	AGCAGA	GATGTGTATAAGAGACAGCAGCGTAGTTTCGTGTACTCTCCGCCCCACCTCCCCCTCAGGAGCAGACGATGTGCATTGAACGAT
S53	YF_VEGFA_2_RV	C3	CAGCGTAGTTTCG	E486	-20:E|-2:S	TGTACT	CTCCGCCCCACCTCCCCCACAGG	AGCAGA	GATGTGTATAAGAGACAGCAGCGTAGTTTCGTGTACTCTCCGCCCCACCTCCCCCACAGGAGCAGACGATGTGCATTGAACGAT
S53	YF_VEGFA_2_RV	C3	CAGCGTAGTTTCG	E24	-20:E|-1:S	TGTACT	CTCCGCCCCACCTCCCCCAGAGG	AGCAGA	GATGTGTATAAGAGACAGCAGCGTAGTTTCGTGTACTCTCCGCCCCACCTCCCCCAGAGGAGCAGACGATGTGCATTGAACGAT
S53	YF_VEGFA_2_RV	C3	CAGCGTAGTTTCG	E487	-19:E|-5:S	TGTACT	CACCGCCCCACCTCCCGGTCAGG	AGCAGA	GATGTGTATAAGAGACAGCAGCGTAGTTTCGTGTACTCACCGCCCCACCTCCCGGTCAGGAGCAGACGATGTGCATTGAACGAT
S53	YF_VEGFA_2_RV	C3	CAGCGTAGTTTCG	E488	-19:E|-4:S	TGTACT	CACCGCCCCACCTCCCCGTCAGG	AGCAGA	GATGTGTATAAGAGACAGCAGCGTAGTTTCGTGTACTCACCGCCCCACCTCCCCGTCAGGAGCAGACGATGTGCATTGAACGAT
S53	YF_VEGFA_2_RV	C3	CAGCGTAGTTTCG	E489	-19:E|-3:S	TGTACT	CACCGCCCCACCTCCCCCTCAGG	AGCAGA	GATGTGTATAAGAGACAGCAGCGTAGTTTCGTGTACTCACCGCCCCACCTCCCCCTCAGGAGCAGACGATGTGCATTGAACGAT
S53	YF_VEGFA_2_RV	C3	CAGCGTAGTTTCG	E490	-19:E|-2:S	TGTACT	CACCGCCCCACCTCCCCCACAGG	AGCAGA	GATGTGTATAAGAGACAGCAGCGTAGTTTCGTGTACTCACCGCCCCACCTCCCCCACAGGAGCAGACGATGTGCATTGAACGAT
S53	YF_VEGFA_2_RV	C3	CAGCGTAGTTTCG	E92	-19:E|-1:S	TGTACT	CACCGCCCCACCTCCCCCAGAGG	AGCAGA	GATGTGTATAAGAGACAGCAGCGTAGTTTCGTGTACTCACCGCCCCACCTCCCCCAGAGGAGCAGACGATGTGCATTGAACGAT
S53	YF_VEGFA_2_RV	C3	CAGCGTAGTTTCG	E491	-18:E|-5:S	TGTACT	CAGCGCCCCACCTCCCGGTCAGG	AGCAGA	GATGTGTATAAGAGACAGCAGCGTAGTTTCGTGTACTCAGCGCCCCACCTCCCGGTCAGGAGCAGACGATGTGCATTGAACGAT
S53	YF_VEGFA_2_RV	C3	CAGCGTAGTTTCG	E492	-18:E|-4:S	TGTACT	CAGCGCCCCACCTCCCCGTCAGG	AGCAGA	GATGTGTATAAGAGACAGCAGCGTAGTTTCGTGTACTCAGCGCCCCACCTCCCCGTCAGGAGCAGACGATGTGCATTGAACGAT
S53	YF_VEGFA_2_RV	C3	CAGCGTAGTTTCG	E493	-18:E|-3:S	TGTACT	CAGCGCCCCACCTCCCCCTCAGG	AGCAGA	GATGTGTATAAGAGACAGCAGCGTAGTTTCGTGTACTCAGCGCCCCACCTCCCCCTCAGGAGCAGACGATGTGCATTGAACGAT
S53	YF_VEGFA_2_RV	C3	CAGCGTAGTTTCG	E494	-18:E|-2:S	TGTACT	CAGCGCCCCACCTCCCCCACAGG	AGCAGA	GATGTGTATAAGAGACAGCAGCGTAGTTTCGTGTACTCAGCGCCCCACCTCCCCCACAGGAGCAGACGATGTGCATTGAACGAT
S53	YF_VEGFA_2_RV	C3	CAGCGTAGTTTCG	E312	-18:E|-1:S	TGTACT	CAGCGCCCCACCTCCCCCAGAGG	AGCAGA	GATGTGTATAAGAGACAGCAGCGTAGTTTCGTGTACTCAGCGCCCCACCTCCCCCAGAGGAGCAGACGATGTGCATTGAACGAT
S53	YF_VEGFA_2_RV	C3	CAGCGTAGTTTCG	E495	-17:E|-5:S	TGTACT	CAGGGCCCCACCTCCCGGTCAGG	AGCAGA	GATGTGTATAAGAGACAGCAGCGTAGTTTCGTGTACTCAGGGCCCCACCTCCCGGTCAGGAGCAGACGATGTGCATTGAACGAT
S53	YF_VEGFA_2_RV	C3	CAGCGTAGTTTCG	E496	-17:E|-4:S	TGTACT	CAGGGCCCCACCTCCCCGTCAGG	AGCAGA	GATGTGTATAAGAGACAGCAGCGTAGTTTCGTGTACTCAGGGCCCCACCTCCCCGTCAGGAGCAGACGATGTGCATTGAACGAT
S53	YF_VEGFA_2_RV	C3	CAGCGTAGTTTCG	E497	-17:E|-3:S	TGTACT	CAGGGCCCCACCTCCCCCTCAGG	AGCAGA	GATGTGTATAAGAGACAGCAGCGTAGTTTCGTGTACTCAGGGCCCCACCTCCCCCTCAGGAGCAGACGATGTGCATTGAACGAT
S53	YF_VEGFA_2_RV	C3	CAGCGTAGTTTCG	E498	-17:E|-2:S	TGTACT	CAGGGCCCCACCTCCCCCACAGG	AGCAGA	GATGTGTATAAGAGACAGCAGCGTAGTTTCGTGTACTCAGGGCCCCACCTCCCCCACAGGAGCAGACGATGTGCATTGAACGAT
S53	YF_VEGFA_2_RV	C3	CAGCGTAGTTTCG	E313	-17:E|-1:S	TGTACT	CAGGGCCCCACCTCCCCCAGAGG	AGCAGA	GATGTGTATAAGAGACAGCAGCGTAGTTTCGTGTACTCAGGGCCCCACCTCCCCCAGAGGAGCAGACGATGTGCATTGAACGAT
S54	YF_VEGFA_2_RC	C4	CGTATCGCATCGT	E1	WT	TGTACT	GAGGCGGGGTGGAGGGGGTCAGG	AGCAGA	GATGTGTATAAGAGACAGCGTATCGCATCGTTGTACTGAGGCGGGGTGGAGGGGGTCAGGAGCAGACGATGTGCATTGAACGAT
S54	YF_VEGFA_2_RC	C4	CGTATCGCATCGT	E2	WT.c	ACATGA	GAGGCGGGGTGGAGGGGGTCAGG	TCGTCT	GATGTGTATAAGAGACAGCGTATCGCATCGTACATGAGAGGCGGGGTGGAGGGGGTCAGGTCGTCTCGATGTGCATTGAACGAT
S54	YF_VEGFA_2_RC	C4	CGTATCGCATCGT	E3	WT.h	TGTACT	GAGGCGGGGTGGAGGGGGTCAGG	CGGGAG	GATGTGTATAAGAGACAGCGTATCGCATCGTTGTACTGAGGCGGGGTGGAGGGGGTCAGGCGGGAGCGATGTGCATTGAACGAT
S54	YF_VEGFA_2_RC	C4	CGTATCGCATCGT	E4	WT.fh	GCCCAA	GAGGCGGGGTGGAGGGGGTCAGG	AGCAGA	GATGTGTATAAGAGACAGCGTATCGCATCGTGCCCAAGAGGCGGGGTGGAGGGGGTCAGGAGCAGACGATGTGCATTGAACGAT
S54	YF_VEGFA_2_RC	C4	CGTATCGCATCGT	E5	WT.hc	TGTACT	GAGGCGGGGTGGAGGGGGTCAGG	GCCCTC	GATGTGTATAAGAGACAGCGTATCGCATCGTTGTACTGAGGCGGGGTGGAGGGGGTCAGGGCCCTCCGATGTGCATTGAACGAT
S54	YF_VEGFA_2_RC	C4	CGTATCGCATCGT	E6	WT.l	TGTACT	GAGGCGGGGTGGAGGGGGTCAGG	GAATTT	GATGTGTATAAGAGACAGCGTATCGCATCGTTGTACTGAGGCGGGGTGGAGGGGGTCAGGGAATTTCGATGTGCATTGAACGAT
S54	YF_VEGFA_2_RC	C4	CGTATCGCATCGT	E7	WT.lc	ACATGA	GAGGCGGGGTGGAGGGGGTCAGG	CTTAAA	GATGTGTATAAGAGACAGCGTATCGCATCGTACATGAGAGGCGGGGTGGAGGGGGTCAGGCTTAAACGATGTGCATTGAACGAT
S54	YF_VEGFA_2_RC	C4	CGTATCGCATCGT	E8	L1	TGTACT	GACGCATAAAGATGAGACGCTGG	AGCAGA	GATGTGTATAAGAGACAGCGTATCGCATCGTTGTACTGACGCATAAAGATGAGACGCTGGAGCAGACGATGTGCATTGAACGAT
S54	YF_VEGFA_2_RC	C4	CGTATCGCATCGT	E9	CM	TGTACT	CTCCGCCCCACCTCCCCCAGTCC	AGCAGA	GATGTGTATAAGAGACAGCGTATCGCATCGTTGTACTCTCCGCCCCACCTCCCCCAGTCCAGCAGACGATGTGCATTGAACGAT
S54	YF_VEGFA_2_RC	C4	CGTATCGCATCGT	E10	KO	TGTACT	GAGGCGGGGTGGAGGGGGTCATT	AGCAGA	GATGTGTATAAGAGACAGCGTATCGCATCGTTGTACTGAGGCGGGGTGGAGGGGGTCATTAGCAGACGATGTGCATTGAACGAT
S54	YF_VEGFA_2_RC	C4	CGTATCGCATCGT	E11	TP.T	TGTACT	GAGGCGGGGTGGAGGGGGTCAGG	TGCAGA	GATGTGTATAAGAGACAGCGTATCGCATCGTTGTACTGAGGCGGGGTGGAGGGGGTCAGGTGCAGACGATGTGCATTGAACGAT
S54	YF_VEGFA_2_RC	C4	CGTATCGCATCGT	E12	TP.G	TGTACT	GAGGCGGGGTGGAGGGGGTCAGG	GGCAGA	GATGTGTATAAGAGACAGCGTATCGCATCGTTGTACTGAGGCGGGGTGGAGGGGGTCAGGGGCAGACGATGTGCATTGAACGAT
S54	YF_VEGFA_2_RC	C4	CGTATCGCATCGT	E13	TP.C	TGTACT	GAGGCGGGGTGGAGGGGGTCAGG	CGCAGA	GATGTGTATAAGAGACAGCGTATCGCATCGTTGTACTGAGGCGGGGTGGAGGGGGTCAGGCGCAGACGATGTGCATTGAACGAT
S54	YF_VEGFA_2_RC	C4	CGTATCGCATCGT	E14	NC.1	AAAATA	AAATAAAATAAAAATAAAATAAA	ATAAAA	GATGTGTATAAGAGACAGCGTATCGCATCGTAAAATAAAATAAAATAAAAATAAAATAAAATAAAACGATGTGCATTGAACGAT
S54	YF_VEGFA_2_RC	C4	CGTATCGCATCGT	E15	NC.2	AAATAA	ATATAAATAAATAATAAAATATA	TAATAA	GATGTGTATAAGAGACAGCGTATCGCATCGTAAATAAATATAAATAAATAATAAAATATATAATAACGATGTGCATTGAACGAT
S54	YF_VEGFA_2_RC	C4	CGTATCGCATCGT	E16	NC.3	TTATAA	AATAAAATAATTATTAATAATAA	ATATAT	GATGTGTATAAGAGACAGCGTATCGCATCGTTTATAAAATAAAATAATTATTAATAATAAATATATCGATGTGCATTGAACGAT
S54	YF_VEGFA_2_RC	C4	CGTATCGCATCGT	E17	NC.4	AATTAT	AAATTTAAAAATTTAATTTAAAT	ATTTAA	GATGTGTATAAGAGACAGCGTATCGCATCGTAATTATAAATTTAAAAATTTAATTTAAATATTTAACGATGTGCATTGAACGAT
S54	YF_VEGFA_2_RC	C4	CGTATCGCATCGT	E18	NC.5	AAATAA	ATATAAATAAATAATAAAATATA	TTTAAA	GATGTGTATAAGAGACAGCGTATCGCATCGTAAATAAATATAAATAAATAATAAAATATATTTAAACGATGTGCATTGAACGAT
S54	YF_VEGFA_2_RC	C4	CGTATCGCATCGT	E19	NC.6	TTAAAT	ATTTAAATTTTAAATATTATTTA	TATTAT	GATGTGTATAAGAGACAGCGTATCGCATCGTTTAAATATTTAAATTTTAAATATTATTTATATTATCGATGTGCATTGAACGAT
S54	YF_VEGFA_2_RC	C4	CGTATCGCATCGT	E20	NC.7	TTTTAT	TTATTTATTTTATTTATATTAAA	AATTTA	GATGTGTATAAGAGACAGCGTATCGCATCGTTTTTATTTATTTATTTTATTTATATTAAAAATTTACGATGTGCATTGAACGAT
S54	YF_VEGFA_2_RC	C4	CGTATCGCATCGT	E21	NC.8	TAATTA	TTTATTATAAATTTATAATTTAT	TTAAAA	GATGTGTATAAGAGACAGCGTATCGCATCGTTAATTATTTATTATAAATTTATAATTTATTTAAAACGATGTGCATTGAACGAT
S54	YF_VEGFA_2_RC	C4	CGTATCGCATCGT	E22	PG	GGAGGA	GGACCGGGAGGAGGCCGGGGAGG	GGAACC	GATGTGTATAAGAGACAGCGTATCGCATCGTGGAGGAGGACCGGGAGGAGGCCGGGGAGGGGAACCCGATGTGCATTGAACGAT
S54	YF_VEGFA_2_RC	C4	CGTATCGCATCGT	E23	-20:A	TGTACT	AAGGCGGGGTGGAGGGGGTCAGG	AGCAGA	GATGTGTATAAGAGACAGCGTATCGCATCGTTGTACTAAGGCGGGGTGGAGGGGGTCAGGAGCAGACGATGTGCATTGAACGAT
S54	YF_VEGFA_2_RC	C4	CGTATCGCATCGT	E24	-20:C	TGTACT	CAGGCGGGGTGGAGGGGGTCAGG	AGCAGA	GATGTGTATAAGAGACAGCGTATCGCATCGTTGTACTCAGGCGGGGTGGAGGGGGTCAGGAGCAGACGATGTGCATTGAACGAT
S54	YF_VEGFA_2_RC	C4	CGTATCGCATCGT	E25	-20:T	TGTACT	TAGGCGGGGTGGAGGGGGTCAGG	AGCAGA	GATGTGTATAAGAGACAGCGTATCGCATCGTTGTACTTAGGCGGGGTGGAGGGGGTCAGGAGCAGACGATGTGCATTGAACGAT
S54	YF_VEGFA_2_RC	C4	CGTATCGCATCGT	E26	-19:C	TGTACT	GCGGCGGGGTGGAGGGGGTCAGG	AGCAGA	GATGTGTATAAGAGACAGCGTATCGCATCGTTGTACTGCGGCGGGGTGGAGGGGGTCAGGAGCAGACGATGTGCATTGAACGAT
S54	YF_VEGFA_2_RC	C4	CGTATCGCATCGT	E27	-19:G	TGTACT	GGGGCGGGGTGGAGGGGGTCAGG	AGCAGA	GATGTGTATAAGAGACAGCGTATCGCATCGTTGTACTGGGGCGGGGTGGAGGGGGTCAGGAGCAGACGATGTGCATTGAACGAT
S54	YF_VEGFA_2_RC	C4	CGTATCGCATCGT	E28	-19:T	TGTACT	GTGGCGGGGTGGAGGGGGTCAGG	AGCAGA	GATGTGTATAAGAGACAGCGTATCGCATCGTTGTACTGTGGCGGGGTGGAGGGGGTCAGGAGCAGACGATGTGCATTGAACGAT
S54	YF_VEGFA_2_RC	C4	CGTATCGCATCGT	E29	-18:A	TGTACT	GAAGCGGGGTGGAGGGGGTCAGG	AGCAGA	GATGTGTATAAGAGACAGCGTATCGCATCGTTGTACTGAAGCGGGGTGGAGGGGGTCAGGAGCAGACGATGTGCATTGAACGAT
S54	YF_VEGFA_2_RC	C4	CGTATCGCATCGT	E30	-18:C	TGTACT	GACGCGGGGTGGAGGGGGTCAGG	AGCAGA	GATGTGTATAAGAGACAGCGTATCGCATCGTTGTACTGACGCGGGGTGGAGGGGGTCAGGAGCAGACGATGTGCATTGAACGAT
S54	YF_VEGFA_2_RC	C4	CGTATCGCATCGT	E31	-18:T	TGTACT	GATGCGGGGTGGAGGGGGTCAGG	AGCAGA	GATGTGTATAAGAGACAGCGTATCGCATCGTTGTACTGATGCGGGGTGGAGGGGGTCAGGAGCAGACGATGTGCATTGAACGAT
S54	YF_VEGFA_2_RC	C4	CGTATCGCATCGT	E32	-17:A	TGTACT	GAGACGGGGTGGAGGGGGTCAGG	AGCAGA	GATGTGTATAAGAGACAGCGTATCGCATCGTTGTACTGAGACGGGGTGGAGGGGGTCAGGAGCAGACGATGTGCATTGAACGAT
S54	YF_VEGFA_2_RC	C4	CGTATCGCATCGT	E33	-17:C	TGTACT	GAGCCGGGGTGGAGGGGGTCAGG	AGCAGA	GATGTGTATAAGAGACAGCGTATCGCATCGTTGTACTGAGCCGGGGTGGAGGGGGTCAGGAGCAGACGATGTGCATTGAACGAT
S54	YF_VEGFA_2_RC	C4	CGTATCGCATCGT	E34	-17:T	TGTACT	GAGTCGGGGTGGAGGGGGTCAGG	AGCAGA	GATGTGTATAAGAGACAGCGTATCGCATCGTTGTACTGAGTCGGGGTGGAGGGGGTCAGGAGCAGACGATGTGCATTGAACGAT
S54	YF_VEGFA_2_RC	C4	CGTATCGCATCGT	E35	-16:A	TGTACT	GAGGAGGGGTGGAGGGGGTCAGG	AGCAGA	GATGTGTATAAGAGACAGCGTATCGCATCGTTGTACTGAGGAGGGGTGGAGGGGGTCAGGAGCAGACGATGTGCATTGAACGAT
S54	YF_VEGFA_2_RC	C4	CGTATCGCATCGT	E36	-16:G	TGTACT	GAGGGGGGGTGGAGGGGGTCAGG	AGCAGA	GATGTGTATAAGAGACAGCGTATCGCATCGTTGTACTGAGGGGGGGTGGAGGGGGTCAGGAGCAGACGATGTGCATTGAACGAT
S54	YF_VEGFA_2_RC	C4	CGTATCGCATCGT	E37	-16:T	TGTACT	GAGGTGGGGTGGAGGGGGTCAGG	AGCAGA	GATGTGTATAAGAGACAGCGTATCGCATCGTTGTACTGAGGTGGGGTGGAGGGGGTCAGGAGCAGACGATGTGCATTGAACGAT
S54	YF_VEGFA_2_RC	C4	CGTATCGCATCGT	E38	-15:A	TGTACT	GAGGCAGGGTGGAGGGGGTCAGG	AGCAGA	GATGTGTATAAGAGACAGCGTATCGCATCGTTGTACTGAGGCAGGGTGGAGGGGGTCAGGAGCAGACGATGTGCATTGAACGAT
S54	YF_VEGFA_2_RC	C4	CGTATCGCATCGT	E39	-15:C	TGTACT	GAGGCCGGGTGGAGGGGGTCAGG	AGCAGA	GATGTGTATAAGAGACAGCGTATCGCATCGTTGTACTGAGGCCGGGTGGAGGGGGTCAGGAGCAGACGATGTGCATTGAACGAT
S54	YF_VEGFA_2_RC	C4	CGTATCGCATCGT	E40	-15:T	TGTACT	GAGGCTGGGTGGAGGGGGTCAGG	AGCAGA	GATGTGTATAAGAGACAGCGTATCGCATCGTTGTACTGAGGCTGGGTGGAGGGGGTCAGGAGCAGACGATGTGCATTGAACGAT
S54	YF_VEGFA_2_RC	C4	CGTATCGCATCGT	E41	-14:A	TGTACT	GAGGCGAGGTGGAGGGGGTCAGG	AGCAGA	GATGTGTATAAGAGACAGCGTATCGCATCGTTGTACTGAGGCGAGGTGGAGGGGGTCAGGAGCAGACGATGTGCATTGAACGAT
S54	YF_VEGFA_2_RC	C4	CGTATCGCATCGT	E42	-14:C	TGTACT	GAGGCGCGGTGGAGGGGGTCAGG	AGCAGA	GATGTGTATAAGAGACAGCGTATCGCATCGTTGTACTGAGGCGCGGTGGAGGGGGTCAGGAGCAGACGATGTGCATTGAACGAT
S54	YF_VEGFA_2_RC	C4	CGTATCGCATCGT	E43	-14:T	TGTACT	GAGGCGTGGTGGAGGGGGTCAGG	AGCAGA	GATGTGTATAAGAGACAGCGTATCGCATCGTTGTACTGAGGCGTGGTGGAGGGGGTCAGGAGCAGACGATGTGCATTGAACGAT
S54	YF_VEGFA_2_RC	C4	CGTATCGCATCGT	E44	-13:A	TGTACT	GAGGCGGAGTGGAGGGGGTCAGG	AGCAGA	GATGTGTATAAGAGACAGCGTATCGCATCGTTGTACTGAGGCGGAGTGGAGGGGGTCAGGAGCAGACGATGTGCATTGAACGAT
S54	YF_VEGFA_2_RC	C4	CGTATCGCATCGT	E45	-13:C	TGTACT	GAGGCGGCGTGGAGGGGGTCAGG	AGCAGA	GATGTGTATAAGAGACAGCGTATCGCATCGTTGTACTGAGGCGGCGTGGAGGGGGTCAGGAGCAGACGATGTGCATTGAACGAT
S54	YF_VEGFA_2_RC	C4	CGTATCGCATCGT	E46	-13:T	TGTACT	GAGGCGGTGTGGAGGGGGTCAGG	AGCAGA	GATGTGTATAAGAGACAGCGTATCGCATCGTTGTACTGAGGCGGTGTGGAGGGGGTCAGGAGCAGACGATGTGCATTGAACGAT
S54	YF_VEGFA_2_RC	C4	CGTATCGCATCGT	E47	-12:A	TGTACT	GAGGCGGGATGGAGGGGGTCAGG	AGCAGA	GATGTGTATAAGAGACAGCGTATCGCATCGTTGTACTGAGGCGGGATGGAGGGGGTCAGGAGCAGACGATGTGCATTGAACGAT
S54	YF_VEGFA_2_RC	C4	CGTATCGCATCGT	E48	-12:C	TGTACT	GAGGCGGGCTGGAGGGGGTCAGG	AGCAGA	GATGTGTATAAGAGACAGCGTATCGCATCGTTGTACTGAGGCGGGCTGGAGGGGGTCAGGAGCAGACGATGTGCATTGAACGAT
S54	YF_VEGFA_2_RC	C4	CGTATCGCATCGT	E49	-12:T	TGTACT	GAGGCGGGTTGGAGGGGGTCAGG	AGCAGA	GATGTGTATAAGAGACAGCGTATCGCATCGTTGTACTGAGGCGGGTTGGAGGGGGTCAGGAGCAGACGATGTGCATTGAACGAT
S54	YF_VEGFA_2_RC	C4	CGTATCGCATCGT	E50	-11:A	TGTACT	GAGGCGGGGAGGAGGGGGTCAGG	AGCAGA	GATGTGTATAAGAGACAGCGTATCGCATCGTTGTACTGAGGCGGGGAGGAGGGGGTCAGGAGCAGACGATGTGCATTGAACGAT
S54	YF_VEGFA_2_RC	C4	CGTATCGCATCGT	E51	-11:C	TGTACT	GAGGCGGGGCGGAGGGGGTCAGG	AGCAGA	GATGTGTATAAGAGACAGCGTATCGCATCGTTGTACTGAGGCGGGGCGGAGGGGGTCAGGAGCAGACGATGTGCATTGAACGAT
S54	YF_VEGFA_2_RC	C4	CGTATCGCATCGT	E52	-11:G	TGTACT	GAGGCGGGGGGGAGGGGGTCAGG	AGCAGA	GATGTGTATAAGAGACAGCGTATCGCATCGTTGTACTGAGGCGGGGGGGAGGGGGTCAGGAGCAGACGATGTGCATTGAACGAT
S54	YF_VEGFA_2_RC	C4	CGTATCGCATCGT	E53	-10:A	TGTACT	GAGGCGGGGTAGAGGGGGTCAGG	AGCAGA	GATGTGTATAAGAGACAGCGTATCGCATCGTTGTACTGAGGCGGGGTAGAGGGGGTCAGGAGCAGACGATGTGCATTGAACGAT
S54	YF_VEGFA_2_RC	C4	CGTATCGCATCGT	E54	-10:C	TGTACT	GAGGCGGGGTCGAGGGGGTCAGG	AGCAGA	GATGTGTATAAGAGACAGCGTATCGCATCGTTGTACTGAGGCGGGGTCGAGGGGGTCAGGAGCAGACGATGTGCATTGAACGAT
S54	YF_VEGFA_2_RC	C4	CGTATCGCATCGT	E55	-10:T	TGTACT	GAGGCGGGGTTGAGGGGGTCAGG	AGCAGA	GATGTGTATAAGAGACAGCGTATCGCATCGTTGTACTGAGGCGGGGTTGAGGGGGTCAGGAGCAGACGATGTGCATTGAACGAT
S54	YF_VEGFA_2_RC	C4	CGTATCGCATCGT	E56	-9:A	TGTACT	GAGGCGGGGTGAAGGGGGTCAGG	AGCAGA	GATGTGTATAAGAGACAGCGTATCGCATCGTTGTACTGAGGCGGGGTGAAGGGGGTCAGGAGCAGACGATGTGCATTGAACGAT
S54	YF_VEGFA_2_RC	C4	CGTATCGCATCGT	E57	-9:C	TGTACT	GAGGCGGGGTGCAGGGGGTCAGG	AGCAGA	GATGTGTATAAGAGACAGCGTATCGCATCGTTGTACTGAGGCGGGGTGCAGGGGGTCAGGAGCAGACGATGTGCATTGAACGAT
S54	YF_VEGFA_2_RC	C4	CGTATCGCATCGT	E58	-9:T	TGTACT	GAGGCGGGGTGTAGGGGGTCAGG	AGCAGA	GATGTGTATAAGAGACAGCGTATCGCATCGTTGTACTGAGGCGGGGTGTAGGGGGTCAGGAGCAGACGATGTGCATTGAACGAT
S54	YF_VEGFA_2_RC	C4	CGTATCGCATCGT	E59	-8:C	TGTACT	GAGGCGGGGTGGCGGGGGTCAGG	AGCAGA	GATGTGTATAAGAGACAGCGTATCGCATCGTTGTACTGAGGCGGGGTGGCGGGGGTCAGGAGCAGACGATGTGCATTGAACGAT
S54	YF_VEGFA_2_RC	C4	CGTATCGCATCGT	E60	-8:G	TGTACT	GAGGCGGGGTGGGGGGGGTCAGG	AGCAGA	GATGTGTATAAGAGACAGCGTATCGCATCGTTGTACTGAGGCGGGGTGGGGGGGGTCAGGAGCAGACGATGTGCATTGAACGAT
S54	YF_VEGFA_2_RC	C4	CGTATCGCATCGT	E61	-8:T	TGTACT	GAGGCGGGGTGGTGGGGGTCAGG	AGCAGA	GATGTGTATAAGAGACAGCGTATCGCATCGTTGTACTGAGGCGGGGTGGTGGGGGTCAGGAGCAGACGATGTGCATTGAACGAT
S54	YF_VEGFA_2_RC	C4	CGTATCGCATCGT	E62	-7:A	TGTACT	GAGGCGGGGTGGAAGGGGTCAGG	AGCAGA	GATGTGTATAAGAGACAGCGTATCGCATCGTTGTACTGAGGCGGGGTGGAAGGGGTCAGGAGCAGACGATGTGCATTGAACGAT
S54	YF_VEGFA_2_RC	C4	CGTATCGCATCGT	E63	-7:C	TGTACT	GAGGCGGGGTGGACGGGGTCAGG	AGCAGA	GATGTGTATAAGAGACAGCGTATCGCATCGTTGTACTGAGGCGGGGTGGACGGGGTCAGGAGCAGACGATGTGCATTGAACGAT
S54	YF_VEGFA_2_RC	C4	CGTATCGCATCGT	E64	-7:T	TGTACT	GAGGCGGGGTGGATGGGGTCAGG	AGCAGA	GATGTGTATAAGAGACAGCGTATCGCATCGTTGTACTGAGGCGGGGTGGATGGGGTCAGGAGCAGACGATGTGCATTGAACGAT
S54	YF_VEGFA_2_RC	C4	CGTATCGCATCGT	E65	-6:A	TGTACT	GAGGCGGGGTGGAGAGGGTCAGG	AGCAGA	GATGTGTATAAGAGACAGCGTATCGCATCGTTGTACTGAGGCGGGGTGGAGAGGGTCAGGAGCAGACGATGTGCATTGAACGAT
S54	YF_VEGFA_2_RC	C4	CGTATCGCATCGT	E66	-6:C	TGTACT	GAGGCGGGGTGGAGCGGGTCAGG	AGCAGA	GATGTGTATAAGAGACAGCGTATCGCATCGTTGTACTGAGGCGGGGTGGAGCGGGTCAGGAGCAGACGATGTGCATTGAACGAT
S54	YF_VEGFA_2_RC	C4	CGTATCGCATCGT	E67	-6:T	TGTACT	GAGGCGGGGTGGAGTGGGTCAGG	AGCAGA	GATGTGTATAAGAGACAGCGTATCGCATCGTTGTACTGAGGCGGGGTGGAGTGGGTCAGGAGCAGACGATGTGCATTGAACGAT
S54	YF_VEGFA_2_RC	C4	CGTATCGCATCGT	E68	-5:A	TGTACT	GAGGCGGGGTGGAGGAGGTCAGG	AGCAGA	GATGTGTATAAGAGACAGCGTATCGCATCGTTGTACTGAGGCGGGGTGGAGGAGGTCAGGAGCAGACGATGTGCATTGAACGAT
S54	YF_VEGFA_2_RC	C4	CGTATCGCATCGT	E69	-5:C	TGTACT	GAGGCGGGGTGGAGGCGGTCAGG	AGCAGA	GATGTGTATAAGAGACAGCGTATCGCATCGTTGTACTGAGGCGGGGTGGAGGCGGTCAGGAGCAGACGATGTGCATTGAACGAT
S54	YF_VEGFA_2_RC	C4	CGTATCGCATCGT	E70	-5:T	TGTACT	GAGGCGGGGTGGAGGTGGTCAGG	AGCAGA	GATGTGTATAAGAGACAGCGTATCGCATCGTTGTACTGAGGCGGGGTGGAGGTGGTCAGGAGCAGACGATGTGCATTGAACGAT
S54	YF_VEGFA_2_RC	C4	CGTATCGCATCGT	E71	-4:A	TGTACT	GAGGCGGGGTGGAGGGAGTCAGG	AGCAGA	GATGTGTATAAGAGACAGCGTATCGCATCGTTGTACTGAGGCGGGGTGGAGGGAGTCAGGAGCAGACGATGTGCATTGAACGAT
S54	YF_VEGFA_2_RC	C4	CGTATCGCATCGT	E72	-4:C	TGTACT	GAGGCGGGGTGGAGGGCGTCAGG	AGCAGA	GATGTGTATAAGAGACAGCGTATCGCATCGTTGTACTGAGGCGGGGTGGAGGGCGTCAGGAGCAGACGATGTGCATTGAACGAT
S54	YF_VEGFA_2_RC	C4	CGTATCGCATCGT	E73	-4:T	TGTACT	GAGGCGGGGTGGAGGGTGTCAGG	AGCAGA	GATGTGTATAAGAGACAGCGTATCGCATCGTTGTACTGAGGCGGGGTGGAGGGTGTCAGGAGCAGACGATGTGCATTGAACGAT
S54	YF_VEGFA_2_RC	C4	CGTATCGCATCGT	E74	-3:A	TGTACT	GAGGCGGGGTGGAGGGGATCAGG	AGCAGA	GATGTGTATAAGAGACAGCGTATCGCATCGTTGTACTGAGGCGGGGTGGAGGGGATCAGGAGCAGACGATGTGCATTGAACGAT
S54	YF_VEGFA_2_RC	C4	CGTATCGCATCGT	E75	-3:C	TGTACT	GAGGCGGGGTGGAGGGGCTCAGG	AGCAGA	GATGTGTATAAGAGACAGCGTATCGCATCGTTGTACTGAGGCGGGGTGGAGGGGCTCAGGAGCAGACGATGTGCATTGAACGAT
S54	YF_VEGFA_2_RC	C4	CGTATCGCATCGT	E76	-3:T	TGTACT	GAGGCGGGGTGGAGGGGTTCAGG	AGCAGA	GATGTGTATAAGAGACAGCGTATCGCATCGTTGTACTGAGGCGGGGTGGAGGGGTTCAGGAGCAGACGATGTGCATTGAACGAT
S54	YF_VEGFA_2_RC	C4	CGTATCGCATCGT	E77	-2:A	TGTACT	GAGGCGGGGTGGAGGGGGACAGG	AGCAGA	GATGTGTATAAGAGACAGCGTATCGCATCGTTGTACTGAGGCGGGGTGGAGGGGGACAGGAGCAGACGATGTGCATTGAACGAT
S54	YF_VEGFA_2_RC	C4	CGTATCGCATCGT	E78	-2:C	TGTACT	GAGGCGGGGTGGAGGGGGCCAGG	AGCAGA	GATGTGTATAAGAGACAGCGTATCGCATCGTTGTACTGAGGCGGGGTGGAGGGGGCCAGGAGCAGACGATGTGCATTGAACGAT
S54	YF_VEGFA_2_RC	C4	CGTATCGCATCGT	E79	-2:G	TGTACT	GAGGCGGGGTGGAGGGGGGCAGG	AGCAGA	GATGTGTATAAGAGACAGCGTATCGCATCGTTGTACTGAGGCGGGGTGGAGGGGGGCAGGAGCAGACGATGTGCATTGAACGAT
S54	YF_VEGFA_2_RC	C4	CGTATCGCATCGT	E80	-1:A	TGTACT	GAGGCGGGGTGGAGGGGGTAAGG	AGCAGA	GATGTGTATAAGAGACAGCGTATCGCATCGTTGTACTGAGGCGGGGTGGAGGGGGTAAGGAGCAGACGATGTGCATTGAACGAT
S54	YF_VEGFA_2_RC	C4	CGTATCGCATCGT	E81	-1:G	TGTACT	GAGGCGGGGTGGAGGGGGTGAGG	AGCAGA	GATGTGTATAAGAGACAGCGTATCGCATCGTTGTACTGAGGCGGGGTGGAGGGGGTGAGGAGCAGACGATGTGCATTGAACGAT
S54	YF_VEGFA_2_RC	C4	CGTATCGCATCGT	E82	-1:T	TGTACT	GAGGCGGGGTGGAGGGGGTTAGG	AGCAGA	GATGTGTATAAGAGACAGCGTATCGCATCGTTGTACTGAGGCGGGGTGGAGGGGGTTAGGAGCAGACGATGTGCATTGAACGAT
S54	YF_VEGFA_2_RC	C4	CGTATCGCATCGT	E83	0:C	TGTACT	GAGGCGGGGTGGAGGGGGTCCGG	AGCAGA	GATGTGTATAAGAGACAGCGTATCGCATCGTTGTACTGAGGCGGGGTGGAGGGGGTCCGGAGCAGACGATGTGCATTGAACGAT
S54	YF_VEGFA_2_RC	C4	CGTATCGCATCGT	E84	0:G	TGTACT	GAGGCGGGGTGGAGGGGGTCGGG	AGCAGA	GATGTGTATAAGAGACAGCGTATCGCATCGTTGTACTGAGGCGGGGTGGAGGGGGTCGGGAGCAGACGATGTGCATTGAACGAT
S54	YF_VEGFA_2_RC	C4	CGTATCGCATCGT	E85	0:T	TGTACT	GAGGCGGGGTGGAGGGGGTCTGG	AGCAGA	GATGTGTATAAGAGACAGCGTATCGCATCGTTGTACTGAGGCGGGGTGGAGGGGGTCTGGAGCAGACGATGTGCATTGAACGAT
S54	YF_VEGFA_2_RC	C4	CGTATCGCATCGT	E86	1:A	TGTACT	GAGGCGGGGTGGAGGGGGTCAAG	AGCAGA	GATGTGTATAAGAGACAGCGTATCGCATCGTTGTACTGAGGCGGGGTGGAGGGGGTCAAGAGCAGACGATGTGCATTGAACGAT
S54	YF_VEGFA_2_RC	C4	CGTATCGCATCGT	E87	1:C	TGTACT	GAGGCGGGGTGGAGGGGGTCACG	AGCAGA	GATGTGTATAAGAGACAGCGTATCGCATCGTTGTACTGAGGCGGGGTGGAGGGGGTCACGAGCAGACGATGTGCATTGAACGAT
S54	YF_VEGFA_2_RC	C4	CGTATCGCATCGT	E88	1:T	TGTACT	GAGGCGGGGTGGAGGGGGTCATG	AGCAGA	GATGTGTATAAGAGACAGCGTATCGCATCGTTGTACTGAGGCGGGGTGGAGGGGGTCATGAGCAGACGATGTGCATTGAACGAT
S54	YF_VEGFA_2_RC	C4	CGTATCGCATCGT	E89	2:A	TGTACT	GAGGCGGGGTGGAGGGGGTCAGA	AGCAGA	GATGTGTATAAGAGACAGCGTATCGCATCGTTGTACTGAGGCGGGGTGGAGGGGGTCAGAAGCAGACGATGTGCATTGAACGAT
S54	YF_VEGFA_2_RC	C4	CGTATCGCATCGT	E90	2:C	TGTACT	GAGGCGGGGTGGAGGGGGTCAGC	AGCAGA	GATGTGTATAAGAGACAGCGTATCGCATCGTTGTACTGAGGCGGGGTGGAGGGGGTCAGCAGCAGACGATGTGCATTGAACGAT
S54	YF_VEGFA_2_RC	C4	CGTATCGCATCGT	E91	2:T	TGTACT	GAGGCGGGGTGGAGGGGGTCAGT	AGCAGA	GATGTGTATAAGAGACAGCGTATCGCATCGTTGTACTGAGGCGGGGTGGAGGGGGTCAGTAGCAGACGATGTGCATTGAACGAT
S54	YF_VEGFA_2_RC	C4	CGTATCGCATCGT	E92	-20:C|-19:G	TGTACT	CGGGCGGGGTGGAGGGGGTCAGG	AGCAGA	GATGTGTATAAGAGACAGCGTATCGCATCGTTGTACTCGGGCGGGGTGGAGGGGGTCAGGAGCAGACGATGTGCATTGAACGAT
S54	YF_VEGFA_2_RC	C4	CGTATCGCATCGT	E93	-20:A|-19:G	TGTACT	AGGGCGGGGTGGAGGGGGTCAGG	AGCAGA	GATGTGTATAAGAGACAGCGTATCGCATCGTTGTACTAGGGCGGGGTGGAGGGGGTCAGGAGCAGACGATGTGCATTGAACGAT
S54	YF_VEGFA_2_RC	C4	CGTATCGCATCGT	E94	-20:C|-19:T	TGTACT	CTGGCGGGGTGGAGGGGGTCAGG	AGCAGA	GATGTGTATAAGAGACAGCGTATCGCATCGTTGTACTCTGGCGGGGTGGAGGGGGTCAGGAGCAGACGATGTGCATTGAACGAT
S54	YF_VEGFA_2_RC	C4	CGTATCGCATCGT	E95	-19:T|-18:A	TGTACT	GTAGCGGGGTGGAGGGGGTCAGG	AGCAGA	GATGTGTATAAGAGACAGCGTATCGCATCGTTGTACTGTAGCGGGGTGGAGGGGGTCAGGAGCAGACGATGTGCATTGAACGAT
S54	YF_VEGFA_2_RC	C4	CGTATCGCATCGT	E96	-19:G|-18:A	TGTACT	GGAGCGGGGTGGAGGGGGTCAGG	AGCAGA	GATGTGTATAAGAGACAGCGTATCGCATCGTTGTACTGGAGCGGGGTGGAGGGGGTCAGGAGCAGACGATGTGCATTGAACGAT
S54	YF_VEGFA_2_RC	C4	CGTATCGCATCGT	E97	-19:T|-18:C	TGTACT	GTCGCGGGGTGGAGGGGGTCAGG	AGCAGA	GATGTGTATAAGAGACAGCGTATCGCATCGTTGTACTGTCGCGGGGTGGAGGGGGTCAGGAGCAGACGATGTGCATTGAACGAT
S54	YF_VEGFA_2_RC	C4	CGTATCGCATCGT	E98	-18:C|-17:A	TGTACT	GACACGGGGTGGAGGGGGTCAGG	AGCAGA	GATGTGTATAAGAGACAGCGTATCGCATCGTTGTACTGACACGGGGTGGAGGGGGTCAGGAGCAGACGATGTGCATTGAACGAT
S54	YF_VEGFA_2_RC	C4	CGTATCGCATCGT	E99	-18:A|-17:A	TGTACT	GAAACGGGGTGGAGGGGGTCAGG	AGCAGA	GATGTGTATAAGAGACAGCGTATCGCATCGTTGTACTGAAACGGGGTGGAGGGGGTCAGGAGCAGACGATGTGCATTGAACGAT
S54	YF_VEGFA_2_RC	C4	CGTATCGCATCGT	E100	-18:C|-17:C	TGTACT	GACCCGGGGTGGAGGGGGTCAGG	AGCAGA	GATGTGTATAAGAGACAGCGTATCGCATCGTTGTACTGACCCGGGGTGGAGGGGGTCAGGAGCAGACGATGTGCATTGAACGAT
S54	YF_VEGFA_2_RC	C4	CGTATCGCATCGT	E101	-17:C|-16:G	TGTACT	GAGCGGGGGTGGAGGGGGTCAGG	AGCAGA	GATGTGTATAAGAGACAGCGTATCGCATCGTTGTACTGAGCGGGGGTGGAGGGGGTCAGGAGCAGACGATGTGCATTGAACGAT
S54	YF_VEGFA_2_RC	C4	CGTATCGCATCGT	E102	-17:C|-16:T	TGTACT	GAGCTGGGGTGGAGGGGGTCAGG	AGCAGA	GATGTGTATAAGAGACAGCGTATCGCATCGTTGTACTGAGCTGGGGTGGAGGGGGTCAGGAGCAGACGATGTGCATTGAACGAT
S54	YF_VEGFA_2_RC	C4	CGTATCGCATCGT	E103	-17:A|-16:T	TGTACT	GAGATGGGGTGGAGGGGGTCAGG	AGCAGA	GATGTGTATAAGAGACAGCGTATCGCATCGTTGTACTGAGATGGGGTGGAGGGGGTCAGGAGCAGACGATGTGCATTGAACGAT
S54	YF_VEGFA_2_RC	C4	CGTATCGCATCGT	E104	-16:G|-15:A	TGTACT	GAGGGAGGGTGGAGGGGGTCAGG	AGCAGA	GATGTGTATAAGAGACAGCGTATCGCATCGTTGTACTGAGGGAGGGTGGAGGGGGTCAGGAGCAGACGATGTGCATTGAACGAT
S54	YF_VEGFA_2_RC	C4	CGTATCGCATCGT	E105	-16:T|-15:A	TGTACT	GAGGTAGGGTGGAGGGGGTCAGG	AGCAGA	GATGTGTATAAGAGACAGCGTATCGCATCGTTGTACTGAGGTAGGGTGGAGGGGGTCAGGAGCAGACGATGTGCATTGAACGAT
S54	YF_VEGFA_2_RC	C4	CGTATCGCATCGT	E106	-16:G|-15:C	TGTACT	GAGGGCGGGTGGAGGGGGTCAGG	AGCAGA	GATGTGTATAAGAGACAGCGTATCGCATCGTTGTACTGAGGGCGGGTGGAGGGGGTCAGGAGCAGACGATGTGCATTGAACGAT
S54	YF_VEGFA_2_RC	C4	CGTATCGCATCGT	E107	-15:C|-14:A	TGTACT	GAGGCCAGGTGGAGGGGGTCAGG	AGCAGA	GATGTGTATAAGAGACAGCGTATCGCATCGTTGTACTGAGGCCAGGTGGAGGGGGTCAGGAGCAGACGATGTGCATTGAACGAT
S54	YF_VEGFA_2_RC	C4	CGTATCGCATCGT	E108	-15:A|-14:A	TGTACT	GAGGCAAGGTGGAGGGGGTCAGG	AGCAGA	GATGTGTATAAGAGACAGCGTATCGCATCGTTGTACTGAGGCAAGGTGGAGGGGGTCAGGAGCAGACGATGTGCATTGAACGAT
S54	YF_VEGFA_2_RC	C4	CGTATCGCATCGT	E109	-15:C|-14:C	TGTACT	GAGGCCCGGTGGAGGGGGTCAGG	AGCAGA	GATGTGTATAAGAGACAGCGTATCGCATCGTTGTACTGAGGCCCGGTGGAGGGGGTCAGGAGCAGACGATGTGCATTGAACGAT
S54	YF_VEGFA_2_RC	C4	CGTATCGCATCGT	E110	-14:C|-13:A	TGTACT	GAGGCGCAGTGGAGGGGGTCAGG	AGCAGA	GATGTGTATAAGAGACAGCGTATCGCATCGTTGTACTGAGGCGCAGTGGAGGGGGTCAGGAGCAGACGATGTGCATTGAACGAT
S54	YF_VEGFA_2_RC	C4	CGTATCGCATCGT	E111	-14:A|-13:A	TGTACT	GAGGCGAAGTGGAGGGGGTCAGG	AGCAGA	GATGTGTATAAGAGACAGCGTATCGCATCGTTGTACTGAGGCGAAGTGGAGGGGGTCAGGAGCAGACGATGTGCATTGAACGAT
S54	YF_VEGFA_2_RC	C4	CGTATCGCATCGT	E112	-14:C|-13:C	TGTACT	GAGGCGCCGTGGAGGGGGTCAGG	AGCAGA	GATGTGTATAAGAGACAGCGTATCGCATCGTTGTACTGAGGCGCCGTGGAGGGGGTCAGGAGCAGACGATGTGCATTGAACGAT
S54	YF_VEGFA_2_RC	C4	CGTATCGCATCGT	E113	-13:C|-12:A	TGTACT	GAGGCGGCATGGAGGGGGTCAGG	AGCAGA	GATGTGTATAAGAGACAGCGTATCGCATCGTTGTACTGAGGCGGCATGGAGGGGGTCAGGAGCAGACGATGTGCATTGAACGAT
S54	YF_VEGFA_2_RC	C4	CGTATCGCATCGT	E114	-13:A|-12:A	TGTACT	GAGGCGGAATGGAGGGGGTCAGG	AGCAGA	GATGTGTATAAGAGACAGCGTATCGCATCGTTGTACTGAGGCGGAATGGAGGGGGTCAGGAGCAGACGATGTGCATTGAACGAT
S54	YF_VEGFA_2_RC	C4	CGTATCGCATCGT	E115	-13:C|-12:C	TGTACT	GAGGCGGCCTGGAGGGGGTCAGG	AGCAGA	GATGTGTATAAGAGACAGCGTATCGCATCGTTGTACTGAGGCGGCCTGGAGGGGGTCAGGAGCAGACGATGTGCATTGAACGAT
S54	YF_VEGFA_2_RC	C4	CGTATCGCATCGT	E116	-12:C|-11:A	TGTACT	GAGGCGGGCAGGAGGGGGTCAGG	AGCAGA	GATGTGTATAAGAGACAGCGTATCGCATCGTTGTACTGAGGCGGGCAGGAGGGGGTCAGGAGCAGACGATGTGCATTGAACGAT
S54	YF_VEGFA_2_RC	C4	CGTATCGCATCGT	E117	-12:C|-11:C	TGTACT	GAGGCGGGCCGGAGGGGGTCAGG	AGCAGA	GATGTGTATAAGAGACAGCGTATCGCATCGTTGTACTGAGGCGGGCCGGAGGGGGTCAGGAGCAGACGATGTGCATTGAACGAT
S54	YF_VEGFA_2_RC	C4	CGTATCGCATCGT	E118	-12:A|-11:C	TGTACT	GAGGCGGGACGGAGGGGGTCAGG	AGCAGA	GATGTGTATAAGAGACAGCGTATCGCATCGTTGTACTGAGGCGGGACGGAGGGGGTCAGGAGCAGACGATGTGCATTGAACGAT
S54	YF_VEGFA_2_RC	C4	CGTATCGCATCGT	E119	-11:A|-10:A	TGTACT	GAGGCGGGGAAGAGGGGGTCAGG	AGCAGA	GATGTGTATAAGAGACAGCGTATCGCATCGTTGTACTGAGGCGGGGAAGAGGGGGTCAGGAGCAGACGATGTGCATTGAACGAT
S54	YF_VEGFA_2_RC	C4	CGTATCGCATCGT	E120	-11:C|-10:A	TGTACT	GAGGCGGGGCAGAGGGGGTCAGG	AGCAGA	GATGTGTATAAGAGACAGCGTATCGCATCGTTGTACTGAGGCGGGGCAGAGGGGGTCAGGAGCAGACGATGTGCATTGAACGAT
S54	YF_VEGFA_2_RC	C4	CGTATCGCATCGT	E121	-11:A|-10:C	TGTACT	GAGGCGGGGACGAGGGGGTCAGG	AGCAGA	GATGTGTATAAGAGACAGCGTATCGCATCGTTGTACTGAGGCGGGGACGAGGGGGTCAGGAGCAGACGATGTGCATTGAACGAT
S54	YF_VEGFA_2_RC	C4	CGTATCGCATCGT	E122	-10:C|-9:A	TGTACT	GAGGCGGGGTCAAGGGGGTCAGG	AGCAGA	GATGTGTATAAGAGACAGCGTATCGCATCGTTGTACTGAGGCGGGGTCAAGGGGGTCAGGAGCAGACGATGTGCATTGAACGAT
S54	YF_VEGFA_2_RC	C4	CGTATCGCATCGT	E123	-10:A|-9:A	TGTACT	GAGGCGGGGTAAAGGGGGTCAGG	AGCAGA	GATGTGTATAAGAGACAGCGTATCGCATCGTTGTACTGAGGCGGGGTAAAGGGGGTCAGGAGCAGACGATGTGCATTGAACGAT
S54	YF_VEGFA_2_RC	C4	CGTATCGCATCGT	E124	-10:C|-9:C	TGTACT	GAGGCGGGGTCCAGGGGGTCAGG	AGCAGA	GATGTGTATAAGAGACAGCGTATCGCATCGTTGTACTGAGGCGGGGTCCAGGGGGTCAGGAGCAGACGATGTGCATTGAACGAT
S54	YF_VEGFA_2_RC	C4	CGTATCGCATCGT	E125	-9:C|-8:G	TGTACT	GAGGCGGGGTGCGGGGGGTCAGG	AGCAGA	GATGTGTATAAGAGACAGCGTATCGCATCGTTGTACTGAGGCGGGGTGCGGGGGGTCAGGAGCAGACGATGTGCATTGAACGAT
S54	YF_VEGFA_2_RC	C4	CGTATCGCATCGT	E126	-9:A|-8:G	TGTACT	GAGGCGGGGTGAGGGGGGTCAGG	AGCAGA	GATGTGTATAAGAGACAGCGTATCGCATCGTTGTACTGAGGCGGGGTGAGGGGGGTCAGGAGCAGACGATGTGCATTGAACGAT
S54	YF_VEGFA_2_RC	C4	CGTATCGCATCGT	E127	-9:C|-8:T	TGTACT	GAGGCGGGGTGCTGGGGGTCAGG	AGCAGA	GATGTGTATAAGAGACAGCGTATCGCATCGTTGTACTGAGGCGGGGTGCTGGGGGTCAGGAGCAGACGATGTGCATTGAACGAT
S54	YF_VEGFA_2_RC	C4	CGTATCGCATCGT	E128	-8:T|-7:A	TGTACT	GAGGCGGGGTGGTAGGGGTCAGG	AGCAGA	GATGTGTATAAGAGACAGCGTATCGCATCGTTGTACTGAGGCGGGGTGGTAGGGGTCAGGAGCAGACGATGTGCATTGAACGAT
S54	YF_VEGFA_2_RC	C4	CGTATCGCATCGT	E129	-8:G|-7:A	TGTACT	GAGGCGGGGTGGGAGGGGTCAGG	AGCAGA	GATGTGTATAAGAGACAGCGTATCGCATCGTTGTACTGAGGCGGGGTGGGAGGGGTCAGGAGCAGACGATGTGCATTGAACGAT
S54	YF_VEGFA_2_RC	C4	CGTATCGCATCGT	E130	-8:T|-7:C	TGTACT	GAGGCGGGGTGGTCGGGGTCAGG	AGCAGA	GATGTGTATAAGAGACAGCGTATCGCATCGTTGTACTGAGGCGGGGTGGTCGGGGTCAGGAGCAGACGATGTGCATTGAACGAT
S54	YF_VEGFA_2_RC	C4	CGTATCGCATCGT	E131	-7:C|-6:A	TGTACT	GAGGCGGGGTGGACAGGGTCAGG	AGCAGA	GATGTGTATAAGAGACAGCGTATCGCATCGTTGTACTGAGGCGGGGTGGACAGGGTCAGGAGCAGACGATGTGCATTGAACGAT
S54	YF_VEGFA_2_RC	C4	CGTATCGCATCGT	E132	-7:A|-6:A	TGTACT	GAGGCGGGGTGGAAAGGGTCAGG	AGCAGA	GATGTGTATAAGAGACAGCGTATCGCATCGTTGTACTGAGGCGGGGTGGAAAGGGTCAGGAGCAGACGATGTGCATTGAACGAT
S54	YF_VEGFA_2_RC	C4	CGTATCGCATCGT	E133	-7:C|-6:C	TGTACT	GAGGCGGGGTGGACCGGGTCAGG	AGCAGA	GATGTGTATAAGAGACAGCGTATCGCATCGTTGTACTGAGGCGGGGTGGACCGGGTCAGGAGCAGACGATGTGCATTGAACGAT
S54	YF_VEGFA_2_RC	C4	CGTATCGCATCGT	E134	-6:C|-5:A	TGTACT	GAGGCGGGGTGGAGCAGGTCAGG	AGCAGA	GATGTGTATAAGAGACAGCGTATCGCATCGTTGTACTGAGGCGGGGTGGAGCAGGTCAGGAGCAGACGATGTGCATTGAACGAT
S54	YF_VEGFA_2_RC	C4	CGTATCGCATCGT	E135	-6:A|-5:A	TGTACT	GAGGCGGGGTGGAGAAGGTCAGG	AGCAGA	GATGTGTATAAGAGACAGCGTATCGCATCGTTGTACTGAGGCGGGGTGGAGAAGGTCAGGAGCAGACGATGTGCATTGAACGAT
S54	YF_VEGFA_2_RC	C4	CGTATCGCATCGT	E136	-6:C|-5:C	TGTACT	GAGGCGGGGTGGAGCCGGTCAGG	AGCAGA	GATGTGTATAAGAGACAGCGTATCGCATCGTTGTACTGAGGCGGGGTGGAGCCGGTCAGGAGCAGACGATGTGCATTGAACGAT
S54	YF_VEGFA_2_RC	C4	CGTATCGCATCGT	E137	-5:C|-4:A	TGTACT	GAGGCGGGGTGGAGGCAGTCAGG	AGCAGA	GATGTGTATAAGAGACAGCGTATCGCATCGTTGTACTGAGGCGGGGTGGAGGCAGTCAGGAGCAGACGATGTGCATTGAACGAT
S54	YF_VEGFA_2_RC	C4	CGTATCGCATCGT	E138	-5:A|-4:A	TGTACT	GAGGCGGGGTGGAGGAAGTCAGG	AGCAGA	GATGTGTATAAGAGACAGCGTATCGCATCGTTGTACTGAGGCGGGGTGGAGGAAGTCAGGAGCAGACGATGTGCATTGAACGAT
S54	YF_VEGFA_2_RC	C4	CGTATCGCATCGT	E139	-5:C|-4:C	TGTACT	GAGGCGGGGTGGAGGCCGTCAGG	AGCAGA	GATGTGTATAAGAGACAGCGTATCGCATCGTTGTACTGAGGCGGGGTGGAGGCCGTCAGGAGCAGACGATGTGCATTGAACGAT
S54	YF_VEGFA_2_RC	C4	CGTATCGCATCGT	E140	-4:C|-3:A	TGTACT	GAGGCGGGGTGGAGGGCATCAGG	AGCAGA	GATGTGTATAAGAGACAGCGTATCGCATCGTTGTACTGAGGCGGGGTGGAGGGCATCAGGAGCAGACGATGTGCATTGAACGAT
S54	YF_VEGFA_2_RC	C4	CGTATCGCATCGT	E141	-4:A|-3:A	TGTACT	GAGGCGGGGTGGAGGGAATCAGG	AGCAGA	GATGTGTATAAGAGACAGCGTATCGCATCGTTGTACTGAGGCGGGGTGGAGGGAATCAGGAGCAGACGATGTGCATTGAACGAT
S54	YF_VEGFA_2_RC	C4	CGTATCGCATCGT	E142	-4:C|-3:C	TGTACT	GAGGCGGGGTGGAGGGCCTCAGG	AGCAGA	GATGTGTATAAGAGACAGCGTATCGCATCGTTGTACTGAGGCGGGGTGGAGGGCCTCAGGAGCAGACGATGTGCATTGAACGAT
S54	YF_VEGFA_2_RC	C4	CGTATCGCATCGT	E143	-3:C|-2:A	TGTACT	GAGGCGGGGTGGAGGGGCACAGG	AGCAGA	GATGTGTATAAGAGACAGCGTATCGCATCGTTGTACTGAGGCGGGGTGGAGGGGCACAGGAGCAGACGATGTGCATTGAACGAT
S54	YF_VEGFA_2_RC	C4	CGTATCGCATCGT	E144	-3:C|-2:C	TGTACT	GAGGCGGGGTGGAGGGGCCCAGG	AGCAGA	GATGTGTATAAGAGACAGCGTATCGCATCGTTGTACTGAGGCGGGGTGGAGGGGCCCAGGAGCAGACGATGTGCATTGAACGAT
S54	YF_VEGFA_2_RC	C4	CGTATCGCATCGT	E145	-3:A|-2:C	TGTACT	GAGGCGGGGTGGAGGGGACCAGG	AGCAGA	GATGTGTATAAGAGACAGCGTATCGCATCGTTGTACTGAGGCGGGGTGGAGGGGACCAGGAGCAGACGATGTGCATTGAACGAT
S54	YF_VEGFA_2_RC	C4	CGTATCGCATCGT	E146	-2:A|-1:G	TGTACT	GAGGCGGGGTGGAGGGGGAGAGG	AGCAGA	GATGTGTATAAGAGACAGCGTATCGCATCGTTGTACTGAGGCGGGGTGGAGGGGGAGAGGAGCAGACGATGTGCATTGAACGAT
S54	YF_VEGFA_2_RC	C4	CGTATCGCATCGT	E147	-2:A|-1:T	TGTACT	GAGGCGGGGTGGAGGGGGATAGG	AGCAGA	GATGTGTATAAGAGACAGCGTATCGCATCGTTGTACTGAGGCGGGGTGGAGGGGGATAGGAGCAGACGATGTGCATTGAACGAT
S54	YF_VEGFA_2_RC	C4	CGTATCGCATCGT	E148	-2:C|-1:T	TGTACT	GAGGCGGGGTGGAGGGGGCTAGG	AGCAGA	GATGTGTATAAGAGACAGCGTATCGCATCGTTGTACTGAGGCGGGGTGGAGGGGGCTAGGAGCAGACGATGTGCATTGAACGAT
S54	YF_VEGFA_2_RC	C4	CGTATCGCATCGT	E149	-1:G|0:G	TGTACT	GAGGCGGGGTGGAGGGGGTGGGG	AGCAGA	GATGTGTATAAGAGACAGCGTATCGCATCGTTGTACTGAGGCGGGGTGGAGGGGGTGGGGAGCAGACGATGTGCATTGAACGAT
S54	YF_VEGFA_2_RC	C4	CGTATCGCATCGT	E150	-1:T|0:G	TGTACT	GAGGCGGGGTGGAGGGGGTTGGG	AGCAGA	GATGTGTATAAGAGACAGCGTATCGCATCGTTGTACTGAGGCGGGGTGGAGGGGGTTGGGAGCAGACGATGTGCATTGAACGAT
S54	YF_VEGFA_2_RC	C4	CGTATCGCATCGT	E151	-1:G|0:T	TGTACT	GAGGCGGGGTGGAGGGGGTGTGG	AGCAGA	GATGTGTATAAGAGACAGCGTATCGCATCGTTGTACTGAGGCGGGGTGGAGGGGGTGTGGAGCAGACGATGTGCATTGAACGAT
S54	YF_VEGFA_2_RC	C4	CGTATCGCATCGT	E152	0:T|1:A	TGTACT	GAGGCGGGGTGGAGGGGGTCTAG	AGCAGA	GATGTGTATAAGAGACAGCGTATCGCATCGTTGTACTGAGGCGGGGTGGAGGGGGTCTAGAGCAGACGATGTGCATTGAACGAT
S54	YF_VEGFA_2_RC	C4	CGTATCGCATCGT	E153	0:G|1:A	TGTACT	GAGGCGGGGTGGAGGGGGTCGAG	AGCAGA	GATGTGTATAAGAGACAGCGTATCGCATCGTTGTACTGAGGCGGGGTGGAGGGGGTCGAGAGCAGACGATGTGCATTGAACGAT
S54	YF_VEGFA_2_RC	C4	CGTATCGCATCGT	E154	0:T|1:C	TGTACT	GAGGCGGGGTGGAGGGGGTCTCG	AGCAGA	GATGTGTATAAGAGACAGCGTATCGCATCGTTGTACTGAGGCGGGGTGGAGGGGGTCTCGAGCAGACGATGTGCATTGAACGAT
S54	YF_VEGFA_2_RC	C4	CGTATCGCATCGT	E155	1:C|2:A	TGTACT	GAGGCGGGGTGGAGGGGGTCACA	AGCAGA	GATGTGTATAAGAGACAGCGTATCGCATCGTTGTACTGAGGCGGGGTGGAGGGGGTCACAAGCAGACGATGTGCATTGAACGAT
S54	YF_VEGFA_2_RC	C4	CGTATCGCATCGT	E156	1:A|2:A	TGTACT	GAGGCGGGGTGGAGGGGGTCAAA	AGCAGA	GATGTGTATAAGAGACAGCGTATCGCATCGTTGTACTGAGGCGGGGTGGAGGGGGTCAAAAGCAGACGATGTGCATTGAACGAT
S54	YF_VEGFA_2_RC	C4	CGTATCGCATCGT	E157	1:C|2:C	TGTACT	GAGGCGGGGTGGAGGGGGTCACC	AGCAGA	GATGTGTATAAGAGACAGCGTATCGCATCGTTGTACTGAGGCGGGGTGGAGGGGGTCACCAGCAGACGATGTGCATTGAACGAT
S54	YF_VEGFA_2_RC	C4	CGTATCGCATCGT	E158	-19:T|-15:C	TGTACT	GTGGCCGGGTGGAGGGGGTCAGG	AGCAGA	GATGTGTATAAGAGACAGCGTATCGCATCGTTGTACTGTGGCCGGGTGGAGGGGGTCAGGAGCAGACGATGTGCATTGAACGAT
S54	YF_VEGFA_2_RC	C4	CGTATCGCATCGT	E159	-19:T|-10:C	TGTACT	GTGGCGGGGTCGAGGGGGTCAGG	AGCAGA	GATGTGTATAAGAGACAGCGTATCGCATCGTTGTACTGTGGCGGGGTCGAGGGGGTCAGGAGCAGACGATGTGCATTGAACGAT
S54	YF_VEGFA_2_RC	C4	CGTATCGCATCGT	E160	-19:T|-6:C	TGTACT	GTGGCGGGGTGGAGCGGGTCAGG	AGCAGA	GATGTGTATAAGAGACAGCGTATCGCATCGTTGTACTGTGGCGGGGTGGAGCGGGTCAGGAGCAGACGATGTGCATTGAACGAT
S54	YF_VEGFA_2_RC	C4	CGTATCGCATCGT	E161	-19:T|-2:A	TGTACT	GTGGCGGGGTGGAGGGGGACAGG	AGCAGA	GATGTGTATAAGAGACAGCGTATCGCATCGTTGTACTGTGGCGGGGTGGAGGGGGACAGGAGCAGACGATGTGCATTGAACGAT
S54	YF_VEGFA_2_RC	C4	CGTATCGCATCGT	E162	-15:C|-10:C	TGTACT	GAGGCCGGGTCGAGGGGGTCAGG	AGCAGA	GATGTGTATAAGAGACAGCGTATCGCATCGTTGTACTGAGGCCGGGTCGAGGGGGTCAGGAGCAGACGATGTGCATTGAACGAT
S54	YF_VEGFA_2_RC	C4	CGTATCGCATCGT	E163	-15:C|-6:C	TGTACT	GAGGCCGGGTGGAGCGGGTCAGG	AGCAGA	GATGTGTATAAGAGACAGCGTATCGCATCGTTGTACTGAGGCCGGGTGGAGCGGGTCAGGAGCAGACGATGTGCATTGAACGAT
S54	YF_VEGFA_2_RC	C4	CGTATCGCATCGT	E164	-15:C|-2:A	TGTACT	GAGGCCGGGTGGAGGGGGACAGG	AGCAGA	GATGTGTATAAGAGACAGCGTATCGCATCGTTGTACTGAGGCCGGGTGGAGGGGGACAGGAGCAGACGATGTGCATTGAACGAT
S54	YF_VEGFA_2_RC	C4	CGTATCGCATCGT	E165	-10:C|-6:C	TGTACT	GAGGCGGGGTCGAGCGGGTCAGG	AGCAGA	GATGTGTATAAGAGACAGCGTATCGCATCGTTGTACTGAGGCGGGGTCGAGCGGGTCAGGAGCAGACGATGTGCATTGAACGAT
S54	YF_VEGFA_2_RC	C4	CGTATCGCATCGT	E166	-10:C|-2:A	TGTACT	GAGGCGGGGTCGAGGGGGACAGG	AGCAGA	GATGTGTATAAGAGACAGCGTATCGCATCGTTGTACTGAGGCGGGGTCGAGGGGGACAGGAGCAGACGATGTGCATTGAACGAT
S54	YF_VEGFA_2_RC	C4	CGTATCGCATCGT	E167	-6:C|-2:A	TGTACT	GAGGCGGGGTGGAGCGGGACAGG	AGCAGA	GATGTGTATAAGAGACAGCGTATCGCATCGTTGTACTGAGGCGGGGTGGAGCGGGACAGGAGCAGACGATGTGCATTGAACGAT
S54	YF_VEGFA_2_RC	C4	CGTATCGCATCGT	E168	N5	TGTACT	GTGGCCGGGTCGAGCGGGACAGG	AGCAGA	GATGTGTATAAGAGACAGCGTATCGCATCGTTGTACTGTGGCCGGGTCGAGCGGGACAGGAGCAGACGATGTGCATTGAACGAT
S54	YF_VEGFA_2_RC	C4	CGTATCGCATCGT	E169	N4	TGTACT	GTGGCCGGGTCGAGCGGGTCAGG	AGCAGA	GATGTGTATAAGAGACAGCGTATCGCATCGTTGTACTGTGGCCGGGTCGAGCGGGTCAGGAGCAGACGATGTGCATTGAACGAT
S54	YF_VEGFA_2_RC	C4	CGTATCGCATCGT	E170	N3	TGTACT	GTGGCCGGGTCGAGGGGGTCAGG	AGCAGA	GATGTGTATAAGAGACAGCGTATCGCATCGTTGTACTGTGGCCGGGTCGAGGGGGTCAGGAGCAGACGATGTGCATTGAACGAT
S54	YF_VEGFA_2_RC	C4	CGTATCGCATCGT	E158	N2	TGTACT	GTGGCCGGGTGGAGGGGGTCAGG	AGCAGA	GATGTGTATAAGAGACAGCGTATCGCATCGTTGTACTGTGGCCGGGTGGAGGGGGTCAGGAGCAGACGATGTGCATTGAACGAT
S54	YF_VEGFA_2_RC	C4	CGTATCGCATCGT	E171	-20:D.1	TGTACT	AGGCGGGGTGGAGGGGGTCAGG	AGCAGA	GATGTGTATAAGAGACAGCGTATCGCATCGTTGTACTAGGCGGGGTGGAGGGGGTCAGGAGCAGACGATGTGCATTGAACGAT
S54	YF_VEGFA_2_RC	C4	CGTATCGCATCGT	E172	-19:D.1	TGTACT	GGGCGGGGTGGAGGGGGTCAGG	AGCAGA	GATGTGTATAAGAGACAGCGTATCGCATCGTTGTACTGGGCGGGGTGGAGGGGGTCAGGAGCAGACGATGTGCATTGAACGAT
S54	YF_VEGFA_2_RC	C4	CGTATCGCATCGT	E173	-18:D.1	TGTACT	GAGCGGGGTGGAGGGGGTCAGG	AGCAGA	GATGTGTATAAGAGACAGCGTATCGCATCGTTGTACTGAGCGGGGTGGAGGGGGTCAGGAGCAGACGATGTGCATTGAACGAT
S54	YF_VEGFA_2_RC	C4	CGTATCGCATCGT	E173	-17:D.1	TGTACT	GAGCGGGGTGGAGGGGGTCAGG	AGCAGA	GATGTGTATAAGAGACAGCGTATCGCATCGTTGTACTGAGCGGGGTGGAGGGGGTCAGGAGCAGACGATGTGCATTGAACGAT
S54	YF_VEGFA_2_RC	C4	CGTATCGCATCGT	E174	-16:D.1	TGTACT	GAGGGGGGTGGAGGGGGTCAGG	AGCAGA	GATGTGTATAAGAGACAGCGTATCGCATCGTTGTACTGAGGGGGGTGGAGGGGGTCAGGAGCAGACGATGTGCATTGAACGAT
S54	YF_VEGFA_2_RC	C4	CGTATCGCATCGT	E175	-15:D.1	TGTACT	GAGGCGGGTGGAGGGGGTCAGG	AGCAGA	GATGTGTATAAGAGACAGCGTATCGCATCGTTGTACTGAGGCGGGTGGAGGGGGTCAGGAGCAGACGATGTGCATTGAACGAT
S54	YF_VEGFA_2_RC	C4	CGTATCGCATCGT	E175	-14:D.1	TGTACT	GAGGCGGGTGGAGGGGGTCAGG	AGCAGA	GATGTGTATAAGAGACAGCGTATCGCATCGTTGTACTGAGGCGGGTGGAGGGGGTCAGGAGCAGACGATGTGCATTGAACGAT
S54	YF_VEGFA_2_RC	C4	CGTATCGCATCGT	E175	-13:D.1	TGTACT	GAGGCGGGTGGAGGGGGTCAGG	AGCAGA	GATGTGTATAAGAGACAGCGTATCGCATCGTTGTACTGAGGCGGGTGGAGGGGGTCAGGAGCAGACGATGTGCATTGAACGAT
S54	YF_VEGFA_2_RC	C4	CGTATCGCATCGT	E175	-12:D.1	TGTACT	GAGGCGGGTGGAGGGGGTCAGG	AGCAGA	GATGTGTATAAGAGACAGCGTATCGCATCGTTGTACTGAGGCGGGTGGAGGGGGTCAGGAGCAGACGATGTGCATTGAACGAT
S54	YF_VEGFA_2_RC	C4	CGTATCGCATCGT	E176	-11:D.1	TGTACT	GAGGCGGGGGGAGGGGGTCAGG	AGCAGA	GATGTGTATAAGAGACAGCGTATCGCATCGTTGTACTGAGGCGGGGGGAGGGGGTCAGGAGCAGACGATGTGCATTGAACGAT
S54	YF_VEGFA_2_RC	C4	CGTATCGCATCGT	E177	-10:D.1	TGTACT	GAGGCGGGGTGAGGGGGTCAGG	AGCAGA	GATGTGTATAAGAGACAGCGTATCGCATCGTTGTACTGAGGCGGGGTGAGGGGGTCAGGAGCAGACGATGTGCATTGAACGAT
S54	YF_VEGFA_2_RC	C4	CGTATCGCATCGT	E177	-9:D.1	TGTACT	GAGGCGGGGTGAGGGGGTCAGG	AGCAGA	GATGTGTATAAGAGACAGCGTATCGCATCGTTGTACTGAGGCGGGGTGAGGGGGTCAGGAGCAGACGATGTGCATTGAACGAT
S54	YF_VEGFA_2_RC	C4	CGTATCGCATCGT	E178	-8:D.1	TGTACT	GAGGCGGGGTGGGGGGGTCAGG	AGCAGA	GATGTGTATAAGAGACAGCGTATCGCATCGTTGTACTGAGGCGGGGTGGGGGGGTCAGGAGCAGACGATGTGCATTGAACGAT
S54	YF_VEGFA_2_RC	C4	CGTATCGCATCGT	E179	-7:D.1	TGTACT	GAGGCGGGGTGGAGGGGTCAGG	AGCAGA	GATGTGTATAAGAGACAGCGTATCGCATCGTTGTACTGAGGCGGGGTGGAGGGGTCAGGAGCAGACGATGTGCATTGAACGAT
S54	YF_VEGFA_2_RC	C4	CGTATCGCATCGT	E179	-6:D.1	TGTACT	GAGGCGGGGTGGAGGGGTCAGG	AGCAGA	GATGTGTATAAGAGACAGCGTATCGCATCGTTGTACTGAGGCGGGGTGGAGGGGTCAGGAGCAGACGATGTGCATTGAACGAT
S54	YF_VEGFA_2_RC	C4	CGTATCGCATCGT	E179	-5:D.1	TGTACT	GAGGCGGGGTGGAGGGGTCAGG	AGCAGA	GATGTGTATAAGAGACAGCGTATCGCATCGTTGTACTGAGGCGGGGTGGAGGGGTCAGGAGCAGACGATGTGCATTGAACGAT
S54	YF_VEGFA_2_RC	C4	CGTATCGCATCGT	E179	-4:D.1	TGTACT	GAGGCGGGGTGGAGGGGTCAGG	AGCAGA	GATGTGTATAAGAGACAGCGTATCGCATCGTTGTACTGAGGCGGGGTGGAGGGGTCAGGAGCAGACGATGTGCATTGAACGAT
S54	YF_VEGFA_2_RC	C4	CGTATCGCATCGT	E179	-3:D.1	TGTACT	GAGGCGGGGTGGAGGGGTCAGG	AGCAGA	GATGTGTATAAGAGACAGCGTATCGCATCGTTGTACTGAGGCGGGGTGGAGGGGTCAGGAGCAGACGATGTGCATTGAACGAT
S54	YF_VEGFA_2_RC	C4	CGTATCGCATCGT	E180	-2:D.1	TGTACT	GAGGCGGGGTGGAGGGGGCAGG	AGCAGA	GATGTGTATAAGAGACAGCGTATCGCATCGTTGTACTGAGGCGGGGTGGAGGGGGCAGGAGCAGACGATGTGCATTGAACGAT
S54	YF_VEGFA_2_RC	C4	CGTATCGCATCGT	E181	-1:D.1	TGTACT	GAGGCGGGGTGGAGGGGGTAGG	AGCAGA	GATGTGTATAAGAGACAGCGTATCGCATCGTTGTACTGAGGCGGGGTGGAGGGGGTAGGAGCAGACGATGTGCATTGAACGAT
S54	YF_VEGFA_2_RC	C4	CGTATCGCATCGT	E182	0:D.1	TGTACT	GAGGCGGGGTGGAGGGGGTCGG	AGCAGA	GATGTGTATAAGAGACAGCGTATCGCATCGTTGTACTGAGGCGGGGTGGAGGGGGTCGGAGCAGACGATGTGCATTGAACGAT
S54	YF_VEGFA_2_RC	C4	CGTATCGCATCGT	E183	1:D.1	TGTACT	GAGGCGGGGTGGAGGGGGTCAG	AGCAGA	GATGTGTATAAGAGACAGCGTATCGCATCGTTGTACTGAGGCGGGGTGGAGGGGGTCAGAGCAGACGATGTGCATTGAACGAT
S54	YF_VEGFA_2_RC	C4	CGTATCGCATCGT	E183	2:D.1	TGTACT	GAGGCGGGGTGGAGGGGGTCAG	AGCAGA	GATGTGTATAAGAGACAGCGTATCGCATCGTTGTACTGAGGCGGGGTGGAGGGGGTCAGAGCAGACGATGTGCATTGAACGAT
S54	YF_VEGFA_2_RC	C4	CGTATCGCATCGT	E184	-20:D.2	TGTACT	GGCGGGGTGGAGGGGGTCAGG	AGCAGA	GATGTGTATAAGAGACAGCGTATCGCATCGTTGTACTGGCGGGGTGGAGGGGGTCAGGAGCAGACGATGTGCATTGAACGAT
S54	YF_VEGFA_2_RC	C4	CGTATCGCATCGT	E184	-19:D.2	TGTACT	GGCGGGGTGGAGGGGGTCAGG	AGCAGA	GATGTGTATAAGAGACAGCGTATCGCATCGTTGTACTGGCGGGGTGGAGGGGGTCAGGAGCAGACGATGTGCATTGAACGAT
S54	YF_VEGFA_2_RC	C4	CGTATCGCATCGT	E185	-18:D.2	TGTACT	GACGGGGTGGAGGGGGTCAGG	AGCAGA	GATGTGTATAAGAGACAGCGTATCGCATCGTTGTACTGACGGGGTGGAGGGGGTCAGGAGCAGACGATGTGCATTGAACGAT
S54	YF_VEGFA_2_RC	C4	CGTATCGCATCGT	E186	-17:D.2	TGTACT	GAGGGGGTGGAGGGGGTCAGG	AGCAGA	GATGTGTATAAGAGACAGCGTATCGCATCGTTGTACTGAGGGGGTGGAGGGGGTCAGGAGCAGACGATGTGCATTGAACGAT
S54	YF_VEGFA_2_RC	C4	CGTATCGCATCGT	E186	-16:D.2	TGTACT	GAGGGGGTGGAGGGGGTCAGG	AGCAGA	GATGTGTATAAGAGACAGCGTATCGCATCGTTGTACTGAGGGGGTGGAGGGGGTCAGGAGCAGACGATGTGCATTGAACGAT
S54	YF_VEGFA_2_RC	C4	CGTATCGCATCGT	E187	-15:D.2	TGTACT	GAGGCGGTGGAGGGGGTCAGG	AGCAGA	GATGTGTATAAGAGACAGCGTATCGCATCGTTGTACTGAGGCGGTGGAGGGGGTCAGGAGCAGACGATGTGCATTGAACGAT
S54	YF_VEGFA_2_RC	C4	CGTATCGCATCGT	E187	-14:D.2	TGTACT	GAGGCGGTGGAGGGGGTCAGG	AGCAGA	GATGTGTATAAGAGACAGCGTATCGCATCGTTGTACTGAGGCGGTGGAGGGGGTCAGGAGCAGACGATGTGCATTGAACGAT
S54	YF_VEGFA_2_RC	C4	CGTATCGCATCGT	E187	-13:D.2	TGTACT	GAGGCGGTGGAGGGGGTCAGG	AGCAGA	GATGTGTATAAGAGACAGCGTATCGCATCGTTGTACTGAGGCGGTGGAGGGGGTCAGGAGCAGACGATGTGCATTGAACGAT
S54	YF_VEGFA_2_RC	C4	CGTATCGCATCGT	E188	-12:D.2	TGTACT	GAGGCGGGGGAGGGGGTCAGG	AGCAGA	GATGTGTATAAGAGACAGCGTATCGCATCGTTGTACTGAGGCGGGGGAGGGGGTCAGGAGCAGACGATGTGCATTGAACGAT
S54	YF_VEGFA_2_RC	C4	CGTATCGCATCGT	E188	-11:D.2	TGTACT	GAGGCGGGGGAGGGGGTCAGG	AGCAGA	GATGTGTATAAGAGACAGCGTATCGCATCGTTGTACTGAGGCGGGGGAGGGGGTCAGGAGCAGACGATGTGCATTGAACGAT
S54	YF_VEGFA_2_RC	C4	CGTATCGCATCGT	E189	-10:D.2	TGTACT	GAGGCGGGGTAGGGGGTCAGG	AGCAGA	GATGTGTATAAGAGACAGCGTATCGCATCGTTGTACTGAGGCGGGGTAGGGGGTCAGGAGCAGACGATGTGCATTGAACGAT
S54	YF_VEGFA_2_RC	C4	CGTATCGCATCGT	E190	-9:D.2	TGTACT	GAGGCGGGGTGGGGGGTCAGG	AGCAGA	GATGTGTATAAGAGACAGCGTATCGCATCGTTGTACTGAGGCGGGGTGGGGGGTCAGGAGCAGACGATGTGCATTGAACGAT
S54	YF_VEGFA_2_RC	C4	CGTATCGCATCGT	E190	-8:D.2	TGTACT	GAGGCGGGGTGGGGGGTCAGG	AGCAGA	GATGTGTATAAGAGACAGCGTATCGCATCGTTGTACTGAGGCGGGGTGGGGGGTCAGGAGCAGACGATGTGCATTGAACGAT
S54	YF_VEGFA_2_RC	C4	CGTATCGCATCGT	E191	-7:D.2	TGTACT	GAGGCGGGGTGGAGGGTCAGG	AGCAGA	GATGTGTATAAGAGACAGCGTATCGCATCGTTGTACTGAGGCGGGGTGGAGGGTCAGGAGCAGACGATGTGCATTGAACGAT
S54	YF_VEGFA_2_RC	C4	CGTATCGCATCGT	E191	-6:D.2	TGTACT	GAGGCGGGGTGGAGGGTCAGG	AGCAGA	GATGTGTATAAGAGACAGCGTATCGCATCGTTGTACTGAGGCGGGGTGGAGGGTCAGGAGCAGACGATGTGCATTGAACGAT
S54	YF_VEGFA_2_RC	C4	CGTATCGCATCGT	E191	-5:D.2	TGTACT	GAGGCGGGGTGGAGGGTCAGG	AGCAGA	GATGTGTATAAGAGACAGCGTATCGCATCGTTGTACTGAGGCGGGGTGGAGGGTCAGGAGCAGACGATGTGCATTGAACGAT
S54	YF_VEGFA_2_RC	C4	CGTATCGCATCGT	E191	-4:D.2	TGTACT	GAGGCGGGGTGGAGGGTCAGG	AGCAGA	GATGTGTATAAGAGACAGCGTATCGCATCGTTGTACTGAGGCGGGGTGGAGGGTCAGGAGCAGACGATGTGCATTGAACGAT
S54	YF_VEGFA_2_RC	C4	CGTATCGCATCGT	E192	-3:D.2	TGTACT	GAGGCGGGGTGGAGGGGCAGG	AGCAGA	GATGTGTATAAGAGACAGCGTATCGCATCGTTGTACTGAGGCGGGGTGGAGGGGCAGGAGCAGACGATGTGCATTGAACGAT
S54	YF_VEGFA_2_RC	C4	CGTATCGCATCGT	E193	-2:D.2	TGTACT	GAGGCGGGGTGGAGGGGGAGG	AGCAGA	GATGTGTATAAGAGACAGCGTATCGCATCGTTGTACTGAGGCGGGGTGGAGGGGGAGGAGCAGACGATGTGCATTGAACGAT
S54	YF_VEGFA_2_RC	C4	CGTATCGCATCGT	E194	-1:D.2	TGTACT	GAGGCGGGGTGGAGGGGGTGG	AGCAGA	GATGTGTATAAGAGACAGCGTATCGCATCGTTGTACTGAGGCGGGGTGGAGGGGGTGGAGCAGACGATGTGCATTGAACGAT
S54	YF_VEGFA_2_RC	C4	CGTATCGCATCGT	E195	0:D.2	TGTACT	GAGGCGGGGTGGAGGGGGTCG	AGCAGA	GATGTGTATAAGAGACAGCGTATCGCATCGTTGTACTGAGGCGGGGTGGAGGGGGTCGAGCAGACGATGTGCATTGAACGAT
S54	YF_VEGFA_2_RC	C4	CGTATCGCATCGT	E196	1:D.2	TGTACT	GAGGCGGGGTGGAGGGGGTCA	AGCAGA	GATGTGTATAAGAGACAGCGTATCGCATCGTTGTACTGAGGCGGGGTGGAGGGGGTCAAGCAGACGATGTGCATTGAACGAT
S54	YF_VEGFA_2_RC	C4	CGTATCGCATCGT	E197	-20:D.3	TGTACT	GCGGGGTGGAGGGGGTCAGG	AGCAGA	GATGTGTATAAGAGACAGCGTATCGCATCGTTGTACTGCGGGGTGGAGGGGGTCAGGAGCAGACGATGTGCATTGAACGAT
S54	YF_VEGFA_2_RC	C4	CGTATCGCATCGT	E197	-19:D.3	TGTACT	GCGGGGTGGAGGGGGTCAGG	AGCAGA	GATGTGTATAAGAGACAGCGTATCGCATCGTTGTACTGCGGGGTGGAGGGGGTCAGGAGCAGACGATGTGCATTGAACGAT
S54	YF_VEGFA_2_RC	C4	CGTATCGCATCGT	E198	-18:D.3	TGTACT	GAGGGGTGGAGGGGGTCAGG	AGCAGA	GATGTGTATAAGAGACAGCGTATCGCATCGTTGTACTGAGGGGTGGAGGGGGTCAGGAGCAGACGATGTGCATTGAACGAT
S54	YF_VEGFA_2_RC	C4	CGTATCGCATCGT	E198	-17:D.3	TGTACT	GAGGGGTGGAGGGGGTCAGG	AGCAGA	GATGTGTATAAGAGACAGCGTATCGCATCGTTGTACTGAGGGGTGGAGGGGGTCAGGAGCAGACGATGTGCATTGAACGAT
S54	YF_VEGFA_2_RC	C4	CGTATCGCATCGT	E198	-16:D.3	TGTACT	GAGGGGTGGAGGGGGTCAGG	AGCAGA	GATGTGTATAAGAGACAGCGTATCGCATCGTTGTACTGAGGGGTGGAGGGGGTCAGGAGCAGACGATGTGCATTGAACGAT
S54	YF_VEGFA_2_RC	C4	CGTATCGCATCGT	E199	-15:D.3	TGTACT	GAGGCGTGGAGGGGGTCAGG	AGCAGA	GATGTGTATAAGAGACAGCGTATCGCATCGTTGTACTGAGGCGTGGAGGGGGTCAGGAGCAGACGATGTGCATTGAACGAT
S54	YF_VEGFA_2_RC	C4	CGTATCGCATCGT	E199	-14:D.3	TGTACT	GAGGCGTGGAGGGGGTCAGG	AGCAGA	GATGTGTATAAGAGACAGCGTATCGCATCGTTGTACTGAGGCGTGGAGGGGGTCAGGAGCAGACGATGTGCATTGAACGAT
S54	YF_VEGFA_2_RC	C4	CGTATCGCATCGT	E200	-13:D.3	TGTACT	GAGGCGGGGAGGGGGTCAGG	AGCAGA	GATGTGTATAAGAGACAGCGTATCGCATCGTTGTACTGAGGCGGGGAGGGGGTCAGGAGCAGACGATGTGCATTGAACGAT
S54	YF_VEGFA_2_RC	C4	CGTATCGCATCGT	E200	-12:D.3	TGTACT	GAGGCGGGGAGGGGGTCAGG	AGCAGA	GATGTGTATAAGAGACAGCGTATCGCATCGTTGTACTGAGGCGGGGAGGGGGTCAGGAGCAGACGATGTGCATTGAACGAT
S54	YF_VEGFA_2_RC	C4	CGTATCGCATCGT	E200	-11:D.3	TGTACT	GAGGCGGGGAGGGGGTCAGG	AGCAGA	GATGTGTATAAGAGACAGCGTATCGCATCGTTGTACTGAGGCGGGGAGGGGGTCAGGAGCAGACGATGTGCATTGAACGAT
S54	YF_VEGFA_2_RC	C4	CGTATCGCATCGT	E201	-10:D.3	TGTACT	GAGGCGGGGTGGGGGTCAGG	AGCAGA	GATGTGTATAAGAGACAGCGTATCGCATCGTTGTACTGAGGCGGGGTGGGGGTCAGGAGCAGACGATGTGCATTGAACGAT
S54	YF_VEGFA_2_RC	C4	CGTATCGCATCGT	E201	-9:D.3	TGTACT	GAGGCGGGGTGGGGGTCAGG	AGCAGA	GATGTGTATAAGAGACAGCGTATCGCATCGTTGTACTGAGGCGGGGTGGGGGTCAGGAGCAGACGATGTGCATTGAACGAT
S54	YF_VEGFA_2_RC	C4	CGTATCGCATCGT	E201	-8:D.3	TGTACT	GAGGCGGGGTGGGGGTCAGG	AGCAGA	GATGTGTATAAGAGACAGCGTATCGCATCGTTGTACTGAGGCGGGGTGGGGGTCAGGAGCAGACGATGTGCATTGAACGAT
S54	YF_VEGFA_2_RC	C4	CGTATCGCATCGT	E202	-7:D.3	TGTACT	GAGGCGGGGTGGAGGTCAGG	AGCAGA	GATGTGTATAAGAGACAGCGTATCGCATCGTTGTACTGAGGCGGGGTGGAGGTCAGGAGCAGACGATGTGCATTGAACGAT
S54	YF_VEGFA_2_RC	C4	CGTATCGCATCGT	E202	-6:D.3	TGTACT	GAGGCGGGGTGGAGGTCAGG	AGCAGA	GATGTGTATAAGAGACAGCGTATCGCATCGTTGTACTGAGGCGGGGTGGAGGTCAGGAGCAGACGATGTGCATTGAACGAT
S54	YF_VEGFA_2_RC	C4	CGTATCGCATCGT	E202	-5:D.3	TGTACT	GAGGCGGGGTGGAGGTCAGG	AGCAGA	GATGTGTATAAGAGACAGCGTATCGCATCGTTGTACTGAGGCGGGGTGGAGGTCAGGAGCAGACGATGTGCATTGAACGAT
S54	YF_VEGFA_2_RC	C4	CGTATCGCATCGT	E203	-4:D.3	TGTACT	GAGGCGGGGTGGAGGGCAGG	AGCAGA	GATGTGTATAAGAGACAGCGTATCGCATCGTTGTACTGAGGCGGGGTGGAGGGCAGGAGCAGACGATGTGCATTGAACGAT
S54	YF_VEGFA_2_RC	C4	CGTATCGCATCGT	E204	-3:D.3	TGTACT	GAGGCGGGGTGGAGGGGAGG	AGCAGA	GATGTGTATAAGAGACAGCGTATCGCATCGTTGTACTGAGGCGGGGTGGAGGGGAGGAGCAGACGATGTGCATTGAACGAT
S54	YF_VEGFA_2_RC	C4	CGTATCGCATCGT	E205	-2:D.3	TGTACT	GAGGCGGGGTGGAGGGGGGG	AGCAGA	GATGTGTATAAGAGACAGCGTATCGCATCGTTGTACTGAGGCGGGGTGGAGGGGGGGAGCAGACGATGTGCATTGAACGAT
S54	YF_VEGFA_2_RC	C4	CGTATCGCATCGT	E206	-1:D.3	TGTACT	GAGGCGGGGTGGAGGGGGTG	AGCAGA	GATGTGTATAAGAGACAGCGTATCGCATCGTTGTACTGAGGCGGGGTGGAGGGGGTGAGCAGACGATGTGCATTGAACGAT
S54	YF_VEGFA_2_RC	C4	CGTATCGCATCGT	E207	0:D.3	TGTACT	GAGGCGGGGTGGAGGGGGTC	AGCAGA	GATGTGTATAAGAGACAGCGTATCGCATCGTTGTACTGAGGCGGGGTGGAGGGGGTCAGCAGACGATGTGCATTGAACGAT
S54	YF_VEGFA_2_RC	C4	CGTATCGCATCGT	E208	-20:I.A	TGTACT	GAAGGCGGGGTGGAGGGGGTCAGG	AGCAGA	GATGTGTATAAGAGACAGCGTATCGCATCGTTGTACTGAAGGCGGGGTGGAGGGGGTCAGGAGCAGACGATGTGCATTGAACGAT
S54	YF_VEGFA_2_RC	C4	CGTATCGCATCGT	E209	-20:I.C	TGTACT	GCAGGCGGGGTGGAGGGGGTCAGG	AGCAGA	GATGTGTATAAGAGACAGCGTATCGCATCGTTGTACTGCAGGCGGGGTGGAGGGGGTCAGGAGCAGACGATGTGCATTGAACGAT
S54	YF_VEGFA_2_RC	C4	CGTATCGCATCGT	E210	-20:I.CC	TGTACT	GCCAGGCGGGGTGGAGGGGGTCAGG	AGCAGA	GATGTGTATAAGAGACAGCGTATCGCATCGTTGTACTGCCAGGCGGGGTGGAGGGGGTCAGGAGCAGACGATGTGCATTGAACGAT
S54	YF_VEGFA_2_RC	C4	CGTATCGCATCGT	E211	-20:I.CCC	TGTACT	GCCCAGGCGGGGTGGAGGGGGTCAGG	AGCAGA	GATGTGTATAAGAGACAGCGTATCGCATCGTTGTACTGCCCAGGCGGGGTGGAGGGGGTCAGGAGCAGACGATGTGCATTGAACGAT
S54	YF_VEGFA_2_RC	C4	CGTATCGCATCGT	E212	-20:I.G	TGTACT	GGAGGCGGGGTGGAGGGGGTCAGG	AGCAGA	GATGTGTATAAGAGACAGCGTATCGCATCGTTGTACTGGAGGCGGGGTGGAGGGGGTCAGGAGCAGACGATGTGCATTGAACGAT
S54	YF_VEGFA_2_RC	C4	CGTATCGCATCGT	E213	-20:I.T	TGTACT	GTAGGCGGGGTGGAGGGGGTCAGG	AGCAGA	GATGTGTATAAGAGACAGCGTATCGCATCGTTGTACTGTAGGCGGGGTGGAGGGGGTCAGGAGCAGACGATGTGCATTGAACGAT
S54	YF_VEGFA_2_RC	C4	CGTATCGCATCGT	E214	-19:I.G	TGTACT	GAGGGCGGGGTGGAGGGGGTCAGG	AGCAGA	GATGTGTATAAGAGACAGCGTATCGCATCGTTGTACTGAGGGCGGGGTGGAGGGGGTCAGGAGCAGACGATGTGCATTGAACGAT
S54	YF_VEGFA_2_RC	C4	CGTATCGCATCGT	E215	-19:I.T	TGTACT	GATGGCGGGGTGGAGGGGGTCAGG	AGCAGA	GATGTGTATAAGAGACAGCGTATCGCATCGTTGTACTGATGGCGGGGTGGAGGGGGTCAGGAGCAGACGATGTGCATTGAACGAT
S54	YF_VEGFA_2_RC	C4	CGTATCGCATCGT	E216	-19:I.TT	TGTACT	GATTGGCGGGGTGGAGGGGGTCAGG	AGCAGA	GATGTGTATAAGAGACAGCGTATCGCATCGTTGTACTGATTGGCGGGGTGGAGGGGGTCAGGAGCAGACGATGTGCATTGAACGAT
S54	YF_VEGFA_2_RC	C4	CGTATCGCATCGT	E217	-19:I.TTT	TGTACT	GATTTGGCGGGGTGGAGGGGGTCAGG	AGCAGA	GATGTGTATAAGAGACAGCGTATCGCATCGTTGTACTGATTTGGCGGGGTGGAGGGGGTCAGGAGCAGACGATGTGCATTGAACGAT
S54	YF_VEGFA_2_RC	C4	CGTATCGCATCGT	E208	-19:I.A	TGTACT	GAAGGCGGGGTGGAGGGGGTCAGG	AGCAGA	GATGTGTATAAGAGACAGCGTATCGCATCGTTGTACTGAAGGCGGGGTGGAGGGGGTCAGGAGCAGACGATGTGCATTGAACGAT
S54	YF_VEGFA_2_RC	C4	CGTATCGCATCGT	E218	-19:I.C	TGTACT	GACGGCGGGGTGGAGGGGGTCAGG	AGCAGA	GATGTGTATAAGAGACAGCGTATCGCATCGTTGTACTGACGGCGGGGTGGAGGGGGTCAGGAGCAGACGATGTGCATTGAACGAT
S54	YF_VEGFA_2_RC	C4	CGTATCGCATCGT	E214	-18:I.G	TGTACT	GAGGGCGGGGTGGAGGGGGTCAGG	AGCAGA	GATGTGTATAAGAGACAGCGTATCGCATCGTTGTACTGAGGGCGGGGTGGAGGGGGTCAGGAGCAGACGATGTGCATTGAACGAT
S54	YF_VEGFA_2_RC	C4	CGTATCGCATCGT	E219	-18:I.GG	TGTACT	GAGGGGCGGGGTGGAGGGGGTCAGG	AGCAGA	GATGTGTATAAGAGACAGCGTATCGCATCGTTGTACTGAGGGGCGGGGTGGAGGGGGTCAGGAGCAGACGATGTGCATTGAACGAT
S54	YF_VEGFA_2_RC	C4	CGTATCGCATCGT	E220	-18:I.GGG	TGTACT	GAGGGGGCGGGGTGGAGGGGGTCAGG	AGCAGA	GATGTGTATAAGAGACAGCGTATCGCATCGTTGTACTGAGGGGGCGGGGTGGAGGGGGTCAGGAGCAGACGATGTGCATTGAACGAT
S54	YF_VEGFA_2_RC	C4	CGTATCGCATCGT	E221	-18:I.C	TGTACT	GAGCGCGGGGTGGAGGGGGTCAGG	AGCAGA	GATGTGTATAAGAGACAGCGTATCGCATCGTTGTACTGAGCGCGGGGTGGAGGGGGTCAGGAGCAGACGATGTGCATTGAACGAT
S54	YF_VEGFA_2_RC	C4	CGTATCGCATCGT	E222	-18:I.CC	TGTACT	GAGCCGCGGGGTGGAGGGGGTCAGG	AGCAGA	GATGTGTATAAGAGACAGCGTATCGCATCGTTGTACTGAGCCGCGGGGTGGAGGGGGTCAGGAGCAGACGATGTGCATTGAACGAT
S54	YF_VEGFA_2_RC	C4	CGTATCGCATCGT	E223	-18:I.CCC	TGTACT	GAGCCCGCGGGGTGGAGGGGGTCAGG	AGCAGA	GATGTGTATAAGAGACAGCGTATCGCATCGTTGTACTGAGCCCGCGGGGTGGAGGGGGTCAGGAGCAGACGATGTGCATTGAACGAT
S54	YF_VEGFA_2_RC	C4	CGTATCGCATCGT	E224	-18:I.A	TGTACT	GAGAGCGGGGTGGAGGGGGTCAGG	AGCAGA	GATGTGTATAAGAGACAGCGTATCGCATCGTTGTACTGAGAGCGGGGTGGAGGGGGTCAGGAGCAGACGATGTGCATTGAACGAT
S54	YF_VEGFA_2_RC	C4	CGTATCGCATCGT	E225	-18:I.T	TGTACT	GAGTGCGGGGTGGAGGGGGTCAGG	AGCAGA	GATGTGTATAAGAGACAGCGTATCGCATCGTTGTACTGAGTGCGGGGTGGAGGGGGTCAGGAGCAGACGATGTGCATTGAACGAT
S54	YF_VEGFA_2_RC	C4	CGTATCGCATCGT	E226	-17:I.C	TGTACT	GAGGCCGGGGTGGAGGGGGTCAGG	AGCAGA	GATGTGTATAAGAGACAGCGTATCGCATCGTTGTACTGAGGCCGGGGTGGAGGGGGTCAGGAGCAGACGATGTGCATTGAACGAT
S54	YF_VEGFA_2_RC	C4	CGTATCGCATCGT	E227	-17:I.A	TGTACT	GAGGACGGGGTGGAGGGGGTCAGG	AGCAGA	GATGTGTATAAGAGACAGCGTATCGCATCGTTGTACTGAGGACGGGGTGGAGGGGGTCAGGAGCAGACGATGTGCATTGAACGAT
S54	YF_VEGFA_2_RC	C4	CGTATCGCATCGT	E228	-17:I.AA	TGTACT	GAGGAACGGGGTGGAGGGGGTCAGG	AGCAGA	GATGTGTATAAGAGACAGCGTATCGCATCGTTGTACTGAGGAACGGGGTGGAGGGGGTCAGGAGCAGACGATGTGCATTGAACGAT
S54	YF_VEGFA_2_RC	C4	CGTATCGCATCGT	E229	-17:I.AAA	TGTACT	GAGGAAACGGGGTGGAGGGGGTCAGG	AGCAGA	GATGTGTATAAGAGACAGCGTATCGCATCGTTGTACTGAGGAAACGGGGTGGAGGGGGTCAGGAGCAGACGATGTGCATTGAACGAT
S54	YF_VEGFA_2_RC	C4	CGTATCGCATCGT	E230	-17:I.T	TGTACT	GAGGTCGGGGTGGAGGGGGTCAGG	AGCAGA	GATGTGTATAAGAGACAGCGTATCGCATCGTTGTACTGAGGTCGGGGTGGAGGGGGTCAGGAGCAGACGATGTGCATTGAACGAT
S54	YF_VEGFA_2_RC	C4	CGTATCGCATCGT	E214	-17:I.G	TGTACT	GAGGGCGGGGTGGAGGGGGTCAGG	AGCAGA	GATGTGTATAAGAGACAGCGTATCGCATCGTTGTACTGAGGGCGGGGTGGAGGGGGTCAGGAGCAGACGATGTGCATTGAACGAT
S54	YF_VEGFA_2_RC	C4	CGTATCGCATCGT	E231	-16:I.G	TGTACT	GAGGCGGGGGTGGAGGGGGTCAGG	AGCAGA	GATGTGTATAAGAGACAGCGTATCGCATCGTTGTACTGAGGCGGGGGTGGAGGGGGTCAGGAGCAGACGATGTGCATTGAACGAT
S54	YF_VEGFA_2_RC	C4	CGTATCGCATCGT	E232	-16:I.T	TGTACT	GAGGCTGGGGTGGAGGGGGTCAGG	AGCAGA	GATGTGTATAAGAGACAGCGTATCGCATCGTTGTACTGAGGCTGGGGTGGAGGGGGTCAGGAGCAGACGATGTGCATTGAACGAT
S54	YF_VEGFA_2_RC	C4	CGTATCGCATCGT	E233	-16:I.TT	TGTACT	GAGGCTTGGGGTGGAGGGGGTCAGG	AGCAGA	GATGTGTATAAGAGACAGCGTATCGCATCGTTGTACTGAGGCTTGGGGTGGAGGGGGTCAGGAGCAGACGATGTGCATTGAACGAT
S54	YF_VEGFA_2_RC	C4	CGTATCGCATCGT	E234	-16:I.TTT	TGTACT	GAGGCTTTGGGGTGGAGGGGGTCAGG	AGCAGA	GATGTGTATAAGAGACAGCGTATCGCATCGTTGTACTGAGGCTTTGGGGTGGAGGGGGTCAGGAGCAGACGATGTGCATTGAACGAT
S54	YF_VEGFA_2_RC	C4	CGTATCGCATCGT	E235	-16:I.A	TGTACT	GAGGCAGGGGTGGAGGGGGTCAGG	AGCAGA	GATGTGTATAAGAGACAGCGTATCGCATCGTTGTACTGAGGCAGGGGTGGAGGGGGTCAGGAGCAGACGATGTGCATTGAACGAT
S54	YF_VEGFA_2_RC	C4	CGTATCGCATCGT	E226	-16:I.C	TGTACT	GAGGCCGGGGTGGAGGGGGTCAGG	AGCAGA	GATGTGTATAAGAGACAGCGTATCGCATCGTTGTACTGAGGCCGGGGTGGAGGGGGTCAGGAGCAGACGATGTGCATTGAACGAT
S54	YF_VEGFA_2_RC	C4	CGTATCGCATCGT	E231	-15:I.G	TGTACT	GAGGCGGGGGTGGAGGGGGTCAGG	AGCAGA	GATGTGTATAAGAGACAGCGTATCGCATCGTTGTACTGAGGCGGGGGTGGAGGGGGTCAGGAGCAGACGATGTGCATTGAACGAT
S54	YF_VEGFA_2_RC	C4	CGTATCGCATCGT	E236	-15:I.GG	TGTACT	GAGGCGGGGGGTGGAGGGGGTCAGG	AGCAGA	GATGTGTATAAGAGACAGCGTATCGCATCGTTGTACTGAGGCGGGGGGTGGAGGGGGTCAGGAGCAGACGATGTGCATTGAACGAT
S54	YF_VEGFA_2_RC	C4	CGTATCGCATCGT	E237	-15:I.GGG	TGTACT	GAGGCGGGGGGGTGGAGGGGGTCAGG	AGCAGA	GATGTGTATAAGAGACAGCGTATCGCATCGTTGTACTGAGGCGGGGGGGTGGAGGGGGTCAGGAGCAGACGATGTGCATTGAACGAT
S54	YF_VEGFA_2_RC	C4	CGTATCGCATCGT	E238	-15:I.C	TGTACT	GAGGCGCGGGTGGAGGGGGTCAGG	AGCAGA	GATGTGTATAAGAGACAGCGTATCGCATCGTTGTACTGAGGCGCGGGTGGAGGGGGTCAGGAGCAGACGATGTGCATTGAACGAT
S54	YF_VEGFA_2_RC	C4	CGTATCGCATCGT	E239	-15:I.CC	TGTACT	GAGGCGCCGGGTGGAGGGGGTCAGG	AGCAGA	GATGTGTATAAGAGACAGCGTATCGCATCGTTGTACTGAGGCGCCGGGTGGAGGGGGTCAGGAGCAGACGATGTGCATTGAACGAT
S54	YF_VEGFA_2_RC	C4	CGTATCGCATCGT	E240	-15:I.CCC	TGTACT	GAGGCGCCCGGGTGGAGGGGGTCAGG	AGCAGA	GATGTGTATAAGAGACAGCGTATCGCATCGTTGTACTGAGGCGCCCGGGTGGAGGGGGTCAGGAGCAGACGATGTGCATTGAACGAT
S54	YF_VEGFA_2_RC	C4	CGTATCGCATCGT	E241	-15:I.A	TGTACT	GAGGCGAGGGTGGAGGGGGTCAGG	AGCAGA	GATGTGTATAAGAGACAGCGTATCGCATCGTTGTACTGAGGCGAGGGTGGAGGGGGTCAGGAGCAGACGATGTGCATTGAACGAT
S54	YF_VEGFA_2_RC	C4	CGTATCGCATCGT	E242	-15:I.T	TGTACT	GAGGCGTGGGTGGAGGGGGTCAGG	AGCAGA	GATGTGTATAAGAGACAGCGTATCGCATCGTTGTACTGAGGCGTGGGTGGAGGGGGTCAGGAGCAGACGATGTGCATTGAACGAT
S54	YF_VEGFA_2_RC	C4	CGTATCGCATCGT	E231	-14:I.G	TGTACT	GAGGCGGGGGTGGAGGGGGTCAGG	AGCAGA	GATGTGTATAAGAGACAGCGTATCGCATCGTTGTACTGAGGCGGGGGTGGAGGGGGTCAGGAGCAGACGATGTGCATTGAACGAT
S54	YF_VEGFA_2_RC	C4	CGTATCGCATCGT	E236	-14:I.GG	TGTACT	GAGGCGGGGGGTGGAGGGGGTCAGG	AGCAGA	GATGTGTATAAGAGACAGCGTATCGCATCGTTGTACTGAGGCGGGGGGTGGAGGGGGTCAGGAGCAGACGATGTGCATTGAACGAT
S54	YF_VEGFA_2_RC	C4	CGTATCGCATCGT	E237	-14:I.GGG	TGTACT	GAGGCGGGGGGGTGGAGGGGGTCAGG	AGCAGA	GATGTGTATAAGAGACAGCGTATCGCATCGTTGTACTGAGGCGGGGGGGTGGAGGGGGTCAGGAGCAGACGATGTGCATTGAACGAT
S54	YF_VEGFA_2_RC	C4	CGTATCGCATCGT	E243	-14:I.C	TGTACT	GAGGCGGCGGTGGAGGGGGTCAGG	AGCAGA	GATGTGTATAAGAGACAGCGTATCGCATCGTTGTACTGAGGCGGCGGTGGAGGGGGTCAGGAGCAGACGATGTGCATTGAACGAT
S54	YF_VEGFA_2_RC	C4	CGTATCGCATCGT	E244	-14:I.CC	TGTACT	GAGGCGGCCGGTGGAGGGGGTCAGG	AGCAGA	GATGTGTATAAGAGACAGCGTATCGCATCGTTGTACTGAGGCGGCCGGTGGAGGGGGTCAGGAGCAGACGATGTGCATTGAACGAT
S54	YF_VEGFA_2_RC	C4	CGTATCGCATCGT	E245	-14:I.CCC	TGTACT	GAGGCGGCCCGGTGGAGGGGGTCAGG	AGCAGA	GATGTGTATAAGAGACAGCGTATCGCATCGTTGTACTGAGGCGGCCCGGTGGAGGGGGTCAGGAGCAGACGATGTGCATTGAACGAT
S54	YF_VEGFA_2_RC	C4	CGTATCGCATCGT	E246	-14:I.A	TGTACT	GAGGCGGAGGTGGAGGGGGTCAGG	AGCAGA	GATGTGTATAAGAGACAGCGTATCGCATCGTTGTACTGAGGCGGAGGTGGAGGGGGTCAGGAGCAGACGATGTGCATTGAACGAT
S54	YF_VEGFA_2_RC	C4	CGTATCGCATCGT	E247	-14:I.T	TGTACT	GAGGCGGTGGTGGAGGGGGTCAGG	AGCAGA	GATGTGTATAAGAGACAGCGTATCGCATCGTTGTACTGAGGCGGTGGTGGAGGGGGTCAGGAGCAGACGATGTGCATTGAACGAT
S54	YF_VEGFA_2_RC	C4	CGTATCGCATCGT	E231	-13:I.G	TGTACT	GAGGCGGGGGTGGAGGGGGTCAGG	AGCAGA	GATGTGTATAAGAGACAGCGTATCGCATCGTTGTACTGAGGCGGGGGTGGAGGGGGTCAGGAGCAGACGATGTGCATTGAACGAT
S54	YF_VEGFA_2_RC	C4	CGTATCGCATCGT	E236	-13:I.GG	TGTACT	GAGGCGGGGGGTGGAGGGGGTCAGG	AGCAGA	GATGTGTATAAGAGACAGCGTATCGCATCGTTGTACTGAGGCGGGGGGTGGAGGGGGTCAGGAGCAGACGATGTGCATTGAACGAT
S54	YF_VEGFA_2_RC	C4	CGTATCGCATCGT	E237	-13:I.GGG	TGTACT	GAGGCGGGGGGGTGGAGGGGGTCAGG	AGCAGA	GATGTGTATAAGAGACAGCGTATCGCATCGTTGTACTGAGGCGGGGGGGTGGAGGGGGTCAGGAGCAGACGATGTGCATTGAACGAT
S54	YF_VEGFA_2_RC	C4	CGTATCGCATCGT	E248	-13:I.C	TGTACT	GAGGCGGGCGTGGAGGGGGTCAGG	AGCAGA	GATGTGTATAAGAGACAGCGTATCGCATCGTTGTACTGAGGCGGGCGTGGAGGGGGTCAGGAGCAGACGATGTGCATTGAACGAT
S54	YF_VEGFA_2_RC	C4	CGTATCGCATCGT	E249	-13:I.CC	TGTACT	GAGGCGGGCCGTGGAGGGGGTCAGG	AGCAGA	GATGTGTATAAGAGACAGCGTATCGCATCGTTGTACTGAGGCGGGCCGTGGAGGGGGTCAGGAGCAGACGATGTGCATTGAACGAT
S54	YF_VEGFA_2_RC	C4	CGTATCGCATCGT	E250	-13:I.CCC	TGTACT	GAGGCGGGCCCGTGGAGGGGGTCAGG	AGCAGA	GATGTGTATAAGAGACAGCGTATCGCATCGTTGTACTGAGGCGGGCCCGTGGAGGGGGTCAGGAGCAGACGATGTGCATTGAACGAT
S54	YF_VEGFA_2_RC	C4	CGTATCGCATCGT	E251	-13:I.A	TGTACT	GAGGCGGGAGTGGAGGGGGTCAGG	AGCAGA	GATGTGTATAAGAGACAGCGTATCGCATCGTTGTACTGAGGCGGGAGTGGAGGGGGTCAGGAGCAGACGATGTGCATTGAACGAT
S54	YF_VEGFA_2_RC	C4	CGTATCGCATCGT	E252	-13:I.T	TGTACT	GAGGCGGGTGTGGAGGGGGTCAGG	AGCAGA	GATGTGTATAAGAGACAGCGTATCGCATCGTTGTACTGAGGCGGGTGTGGAGGGGGTCAGGAGCAGACGATGTGCATTGAACGAT
S54	YF_VEGFA_2_RC	C4	CGTATCGCATCGT	E253	-12:I.T	TGTACT	GAGGCGGGGTTGGAGGGGGTCAGG	AGCAGA	GATGTGTATAAGAGACAGCGTATCGCATCGTTGTACTGAGGCGGGGTTGGAGGGGGTCAGGAGCAGACGATGTGCATTGAACGAT
S54	YF_VEGFA_2_RC	C4	CGTATCGCATCGT	E231	-12:I.G	TGTACT	GAGGCGGGGGTGGAGGGGGTCAGG	AGCAGA	GATGTGTATAAGAGACAGCGTATCGCATCGTTGTACTGAGGCGGGGGTGGAGGGGGTCAGGAGCAGACGATGTGCATTGAACGAT
S54	YF_VEGFA_2_RC	C4	CGTATCGCATCGT	E236	-12:I.GG	TGTACT	GAGGCGGGGGGTGGAGGGGGTCAGG	AGCAGA	GATGTGTATAAGAGACAGCGTATCGCATCGTTGTACTGAGGCGGGGGGTGGAGGGGGTCAGGAGCAGACGATGTGCATTGAACGAT
S54	YF_VEGFA_2_RC	C4	CGTATCGCATCGT	E237	-12:I.GGG	TGTACT	GAGGCGGGGGGGTGGAGGGGGTCAGG	AGCAGA	GATGTGTATAAGAGACAGCGTATCGCATCGTTGTACTGAGGCGGGGGGGTGGAGGGGGTCAGGAGCAGACGATGTGCATTGAACGAT
S54	YF_VEGFA_2_RC	C4	CGTATCGCATCGT	E254	-12:I.C	TGTACT	GAGGCGGGGCTGGAGGGGGTCAGG	AGCAGA	GATGTGTATAAGAGACAGCGTATCGCATCGTTGTACTGAGGCGGGGCTGGAGGGGGTCAGGAGCAGACGATGTGCATTGAACGAT
S54	YF_VEGFA_2_RC	C4	CGTATCGCATCGT	E255	-12:I.A	TGTACT	GAGGCGGGGATGGAGGGGGTCAGG	AGCAGA	GATGTGTATAAGAGACAGCGTATCGCATCGTTGTACTGAGGCGGGGATGGAGGGGGTCAGGAGCAGACGATGTGCATTGAACGAT
S54	YF_VEGFA_2_RC	C4	CGTATCGCATCGT	E256	-11:I.G	TGTACT	GAGGCGGGGTGGGAGGGGGTCAGG	AGCAGA	GATGTGTATAAGAGACAGCGTATCGCATCGTTGTACTGAGGCGGGGTGGGAGGGGGTCAGGAGCAGACGATGTGCATTGAACGAT
S54	YF_VEGFA_2_RC	C4	CGTATCGCATCGT	E253	-11:I.T	TGTACT	GAGGCGGGGTTGGAGGGGGTCAGG	AGCAGA	GATGTGTATAAGAGACAGCGTATCGCATCGTTGTACTGAGGCGGGGTTGGAGGGGGTCAGGAGCAGACGATGTGCATTGAACGAT
S54	YF_VEGFA_2_RC	C4	CGTATCGCATCGT	E257	-11:I.TT	TGTACT	GAGGCGGGGTTTGGAGGGGGTCAGG	AGCAGA	GATGTGTATAAGAGACAGCGTATCGCATCGTTGTACTGAGGCGGGGTTTGGAGGGGGTCAGGAGCAGACGATGTGCATTGAACGAT
S54	YF_VEGFA_2_RC	C4	CGTATCGCATCGT	E258	-11:I.TTT	TGTACT	GAGGCGGGGTTTTGGAGGGGGTCAGG	AGCAGA	GATGTGTATAAGAGACAGCGTATCGCATCGTTGTACTGAGGCGGGGTTTTGGAGGGGGTCAGGAGCAGACGATGTGCATTGAACGAT
S54	YF_VEGFA_2_RC	C4	CGTATCGCATCGT	E259	-11:I.A	TGTACT	GAGGCGGGGTAGGAGGGGGTCAGG	AGCAGA	GATGTGTATAAGAGACAGCGTATCGCATCGTTGTACTGAGGCGGGGTAGGAGGGGGTCAGGAGCAGACGATGTGCATTGAACGAT
S54	YF_VEGFA_2_RC	C4	CGTATCGCATCGT	E260	-11:I.C	TGTACT	GAGGCGGGGTCGGAGGGGGTCAGG	AGCAGA	GATGTGTATAAGAGACAGCGTATCGCATCGTTGTACTGAGGCGGGGTCGGAGGGGGTCAGGAGCAGACGATGTGCATTGAACGAT
S54	YF_VEGFA_2_RC	C4	CGTATCGCATCGT	E256	-10:I.G	TGTACT	GAGGCGGGGTGGGAGGGGGTCAGG	AGCAGA	GATGTGTATAAGAGACAGCGTATCGCATCGTTGTACTGAGGCGGGGTGGGAGGGGGTCAGGAGCAGACGATGTGCATTGAACGAT
S54	YF_VEGFA_2_RC	C4	CGTATCGCATCGT	E261	-10:I.GG	TGTACT	GAGGCGGGGTGGGGAGGGGGTCAGG	AGCAGA	GATGTGTATAAGAGACAGCGTATCGCATCGTTGTACTGAGGCGGGGTGGGGAGGGGGTCAGGAGCAGACGATGTGCATTGAACGAT
S54	YF_VEGFA_2_RC	C4	CGTATCGCATCGT	E262	-10:I.GGG	TGTACT	GAGGCGGGGTGGGGGAGGGGGTCAGG	AGCAGA	GATGTGTATAAGAGACAGCGTATCGCATCGTTGTACTGAGGCGGGGTGGGGGAGGGGGTCAGGAGCAGACGATGTGCATTGAACGAT
S54	YF_VEGFA_2_RC	C4	CGTATCGCATCGT	E263	-10:I.C	TGTACT	GAGGCGGGGTGCGAGGGGGTCAGG	AGCAGA	GATGTGTATAAGAGACAGCGTATCGCATCGTTGTACTGAGGCGGGGTGCGAGGGGGTCAGGAGCAGACGATGTGCATTGAACGAT
S54	YF_VEGFA_2_RC	C4	CGTATCGCATCGT	E264	-10:I.CC	TGTACT	GAGGCGGGGTGCCGAGGGGGTCAGG	AGCAGA	GATGTGTATAAGAGACAGCGTATCGCATCGTTGTACTGAGGCGGGGTGCCGAGGGGGTCAGGAGCAGACGATGTGCATTGAACGAT
S54	YF_VEGFA_2_RC	C4	CGTATCGCATCGT	E265	-10:I.CCC	TGTACT	GAGGCGGGGTGCCCGAGGGGGTCAGG	AGCAGA	GATGTGTATAAGAGACAGCGTATCGCATCGTTGTACTGAGGCGGGGTGCCCGAGGGGGTCAGGAGCAGACGATGTGCATTGAACGAT
S54	YF_VEGFA_2_RC	C4	CGTATCGCATCGT	E266	-10:I.A	TGTACT	GAGGCGGGGTGAGAGGGGGTCAGG	AGCAGA	GATGTGTATAAGAGACAGCGTATCGCATCGTTGTACTGAGGCGGGGTGAGAGGGGGTCAGGAGCAGACGATGTGCATTGAACGAT
S54	YF_VEGFA_2_RC	C4	CGTATCGCATCGT	E267	-10:I.T	TGTACT	GAGGCGGGGTGTGAGGGGGTCAGG	AGCAGA	GATGTGTATAAGAGACAGCGTATCGCATCGTTGTACTGAGGCGGGGTGTGAGGGGGTCAGGAGCAGACGATGTGCATTGAACGAT
S54	YF_VEGFA_2_RC	C4	CGTATCGCATCGT	E268	-9:I.A	TGTACT	GAGGCGGGGTGGAAGGGGGTCAGG	AGCAGA	GATGTGTATAAGAGACAGCGTATCGCATCGTTGTACTGAGGCGGGGTGGAAGGGGGTCAGGAGCAGACGATGTGCATTGAACGAT
S54	YF_VEGFA_2_RC	C4	CGTATCGCATCGT	E269	-9:I.C	TGTACT	GAGGCGGGGTGGCAGGGGGTCAGG	AGCAGA	GATGTGTATAAGAGACAGCGTATCGCATCGTTGTACTGAGGCGGGGTGGCAGGGGGTCAGGAGCAGACGATGTGCATTGAACGAT
S54	YF_VEGFA_2_RC	C4	CGTATCGCATCGT	E270	-9:I.CC	TGTACT	GAGGCGGGGTGGCCAGGGGGTCAGG	AGCAGA	GATGTGTATAAGAGACAGCGTATCGCATCGTTGTACTGAGGCGGGGTGGCCAGGGGGTCAGGAGCAGACGATGTGCATTGAACGAT
S54	YF_VEGFA_2_RC	C4	CGTATCGCATCGT	E271	-9:I.CCC	TGTACT	GAGGCGGGGTGGCCCAGGGGGTCAGG	AGCAGA	GATGTGTATAAGAGACAGCGTATCGCATCGTTGTACTGAGGCGGGGTGGCCCAGGGGGTCAGGAGCAGACGATGTGCATTGAACGAT
S54	YF_VEGFA_2_RC	C4	CGTATCGCATCGT	E256	-9:I.G	TGTACT	GAGGCGGGGTGGGAGGGGGTCAGG	AGCAGA	GATGTGTATAAGAGACAGCGTATCGCATCGTTGTACTGAGGCGGGGTGGGAGGGGGTCAGGAGCAGACGATGTGCATTGAACGAT
S54	YF_VEGFA_2_RC	C4	CGTATCGCATCGT	E272	-9:I.T	TGTACT	GAGGCGGGGTGGTAGGGGGTCAGG	AGCAGA	GATGTGTATAAGAGACAGCGTATCGCATCGTTGTACTGAGGCGGGGTGGTAGGGGGTCAGGAGCAGACGATGTGCATTGAACGAT
S54	YF_VEGFA_2_RC	C4	CGTATCGCATCGT	E273	-8:I.G	TGTACT	GAGGCGGGGTGGAGGGGGGTCAGG	AGCAGA	GATGTGTATAAGAGACAGCGTATCGCATCGTTGTACTGAGGCGGGGTGGAGGGGGGTCAGGAGCAGACGATGTGCATTGAACGAT
S54	YF_VEGFA_2_RC	C4	CGTATCGCATCGT	E274	-8:I.T	TGTACT	GAGGCGGGGTGGATGGGGGTCAGG	AGCAGA	GATGTGTATAAGAGACAGCGTATCGCATCGTTGTACTGAGGCGGGGTGGATGGGGGTCAGGAGCAGACGATGTGCATTGAACGAT
S54	YF_VEGFA_2_RC	C4	CGTATCGCATCGT	E275	-8:I.TT	TGTACT	GAGGCGGGGTGGATTGGGGGTCAGG	AGCAGA	GATGTGTATAAGAGACAGCGTATCGCATCGTTGTACTGAGGCGGGGTGGATTGGGGGTCAGGAGCAGACGATGTGCATTGAACGAT
S54	YF_VEGFA_2_RC	C4	CGTATCGCATCGT	E276	-8:I.TTT	TGTACT	GAGGCGGGGTGGATTTGGGGGTCAGG	AGCAGA	GATGTGTATAAGAGACAGCGTATCGCATCGTTGTACTGAGGCGGGGTGGATTTGGGGGTCAGGAGCAGACGATGTGCATTGAACGAT
S54	YF_VEGFA_2_RC	C4	CGTATCGCATCGT	E268	-8:I.A	TGTACT	GAGGCGGGGTGGAAGGGGGTCAGG	AGCAGA	GATGTGTATAAGAGACAGCGTATCGCATCGTTGTACTGAGGCGGGGTGGAAGGGGGTCAGGAGCAGACGATGTGCATTGAACGAT
S54	YF_VEGFA_2_RC	C4	CGTATCGCATCGT	E277	-8:I.C	TGTACT	GAGGCGGGGTGGACGGGGGTCAGG	AGCAGA	GATGTGTATAAGAGACAGCGTATCGCATCGTTGTACTGAGGCGGGGTGGACGGGGGTCAGGAGCAGACGATGTGCATTGAACGAT
S54	YF_VEGFA_2_RC	C4	CGTATCGCATCGT	E273	-7:I.G	TGTACT	GAGGCGGGGTGGAGGGGGGTCAGG	AGCAGA	GATGTGTATAAGAGACAGCGTATCGCATCGTTGTACTGAGGCGGGGTGGAGGGGGGTCAGGAGCAGACGATGTGCATTGAACGAT
S54	YF_VEGFA_2_RC	C4	CGTATCGCATCGT	E278	-7:I.GG	TGTACT	GAGGCGGGGTGGAGGGGGGGTCAGG	AGCAGA	GATGTGTATAAGAGACAGCGTATCGCATCGTTGTACTGAGGCGGGGTGGAGGGGGGGTCAGGAGCAGACGATGTGCATTGAACGAT
S54	YF_VEGFA_2_RC	C4	CGTATCGCATCGT	E279	-7:I.GGG	TGTACT	GAGGCGGGGTGGAGGGGGGGGTCAGG	AGCAGA	GATGTGTATAAGAGACAGCGTATCGCATCGTTGTACTGAGGCGGGGTGGAGGGGGGGGTCAGGAGCAGACGATGTGCATTGAACGAT
S54	YF_VEGFA_2_RC	C4	CGTATCGCATCGT	E280	-7:I.C	TGTACT	GAGGCGGGGTGGAGCGGGGTCAGG	AGCAGA	GATGTGTATAAGAGACAGCGTATCGCATCGTTGTACTGAGGCGGGGTGGAGCGGGGTCAGGAGCAGACGATGTGCATTGAACGAT
S54	YF_VEGFA_2_RC	C4	CGTATCGCATCGT	E281	-7:I.CC	TGTACT	GAGGCGGGGTGGAGCCGGGGTCAGG	AGCAGA	GATGTGTATAAGAGACAGCGTATCGCATCGTTGTACTGAGGCGGGGTGGAGCCGGGGTCAGGAGCAGACGATGTGCATTGAACGAT
S54	YF_VEGFA_2_RC	C4	CGTATCGCATCGT	E282	-7:I.CCC	TGTACT	GAGGCGGGGTGGAGCCCGGGGTCAGG	AGCAGA	GATGTGTATAAGAGACAGCGTATCGCATCGTTGTACTGAGGCGGGGTGGAGCCCGGGGTCAGGAGCAGACGATGTGCATTGAACGAT
S54	YF_VEGFA_2_RC	C4	CGTATCGCATCGT	E283	-7:I.A	TGTACT	GAGGCGGGGTGGAGAGGGGTCAGG	AGCAGA	GATGTGTATAAGAGACAGCGTATCGCATCGTTGTACTGAGGCGGGGTGGAGAGGGGTCAGGAGCAGACGATGTGCATTGAACGAT
S54	YF_VEGFA_2_RC	C4	CGTATCGCATCGT	E284	-7:I.T	TGTACT	GAGGCGGGGTGGAGTGGGGTCAGG	AGCAGA	GATGTGTATAAGAGACAGCGTATCGCATCGTTGTACTGAGGCGGGGTGGAGTGGGGTCAGGAGCAGACGATGTGCATTGAACGAT
S54	YF_VEGFA_2_RC	C4	CGTATCGCATCGT	E273	-6:I.G	TGTACT	GAGGCGGGGTGGAGGGGGGTCAGG	AGCAGA	GATGTGTATAAGAGACAGCGTATCGCATCGTTGTACTGAGGCGGGGTGGAGGGGGGTCAGGAGCAGACGATGTGCATTGAACGAT
S54	YF_VEGFA_2_RC	C4	CGTATCGCATCGT	E278	-6:I.GG	TGTACT	GAGGCGGGGTGGAGGGGGGGTCAGG	AGCAGA	GATGTGTATAAGAGACAGCGTATCGCATCGTTGTACTGAGGCGGGGTGGAGGGGGGGTCAGGAGCAGACGATGTGCATTGAACGAT
S54	YF_VEGFA_2_RC	C4	CGTATCGCATCGT	E279	-6:I.GGG	TGTACT	GAGGCGGGGTGGAGGGGGGGGTCAGG	AGCAGA	GATGTGTATAAGAGACAGCGTATCGCATCGTTGTACTGAGGCGGGGTGGAGGGGGGGGTCAGGAGCAGACGATGTGCATTGAACGAT
S54	YF_VEGFA_2_RC	C4	CGTATCGCATCGT	E285	-6:I.C	TGTACT	GAGGCGGGGTGGAGGCGGGTCAGG	AGCAGA	GATGTGTATAAGAGACAGCGTATCGCATCGTTGTACTGAGGCGGGGTGGAGGCGGGTCAGGAGCAGACGATGTGCATTGAACGAT
S54	YF_VEGFA_2_RC	C4	CGTATCGCATCGT	E286	-6:I.CC	TGTACT	GAGGCGGGGTGGAGGCCGGGTCAGG	AGCAGA	GATGTGTATAAGAGACAGCGTATCGCATCGTTGTACTGAGGCGGGGTGGAGGCCGGGTCAGGAGCAGACGATGTGCATTGAACGAT
S54	YF_VEGFA_2_RC	C4	CGTATCGCATCGT	E287	-6:I.CCC	TGTACT	GAGGCGGGGTGGAGGCCCGGGTCAGG	AGCAGA	GATGTGTATAAGAGACAGCGTATCGCATCGTTGTACTGAGGCGGGGTGGAGGCCCGGGTCAGGAGCAGACGATGTGCATTGAACGAT
S54	YF_VEGFA_2_RC	C4	CGTATCGCATCGT	E288	-6:I.A	TGTACT	GAGGCGGGGTGGAGGAGGGTCAGG	AGCAGA	GATGTGTATAAGAGACAGCGTATCGCATCGTTGTACTGAGGCGGGGTGGAGGAGGGTCAGGAGCAGACGATGTGCATTGAACGAT
S54	YF_VEGFA_2_RC	C4	CGTATCGCATCGT	E289	-6:I.T	TGTACT	GAGGCGGGGTGGAGGTGGGTCAGG	AGCAGA	GATGTGTATAAGAGACAGCGTATCGCATCGTTGTACTGAGGCGGGGTGGAGGTGGGTCAGGAGCAGACGATGTGCATTGAACGAT
S54	YF_VEGFA_2_RC	C4	CGTATCGCATCGT	E273	-5:I.G	TGTACT	GAGGCGGGGTGGAGGGGGGTCAGG	AGCAGA	GATGTGTATAAGAGACAGCGTATCGCATCGTTGTACTGAGGCGGGGTGGAGGGGGGTCAGGAGCAGACGATGTGCATTGAACGAT
S54	YF_VEGFA_2_RC	C4	CGTATCGCATCGT	E278	-5:I.GG	TGTACT	GAGGCGGGGTGGAGGGGGGGTCAGG	AGCAGA	GATGTGTATAAGAGACAGCGTATCGCATCGTTGTACTGAGGCGGGGTGGAGGGGGGGTCAGGAGCAGACGATGTGCATTGAACGAT
S54	YF_VEGFA_2_RC	C4	CGTATCGCATCGT	E279	-5:I.GGG	TGTACT	GAGGCGGGGTGGAGGGGGGGGTCAGG	AGCAGA	GATGTGTATAAGAGACAGCGTATCGCATCGTTGTACTGAGGCGGGGTGGAGGGGGGGGTCAGGAGCAGACGATGTGCATTGAACGAT
S54	YF_VEGFA_2_RC	C4	CGTATCGCATCGT	E290	-5:I.C	TGTACT	GAGGCGGGGTGGAGGGCGGTCAGG	AGCAGA	GATGTGTATAAGAGACAGCGTATCGCATCGTTGTACTGAGGCGGGGTGGAGGGCGGTCAGGAGCAGACGATGTGCATTGAACGAT
S54	YF_VEGFA_2_RC	C4	CGTATCGCATCGT	E291	-5:I.CC	TGTACT	GAGGCGGGGTGGAGGGCCGGTCAGG	AGCAGA	GATGTGTATAAGAGACAGCGTATCGCATCGTTGTACTGAGGCGGGGTGGAGGGCCGGTCAGGAGCAGACGATGTGCATTGAACGAT
S54	YF_VEGFA_2_RC	C4	CGTATCGCATCGT	E292	-5:I.CCC	TGTACT	GAGGCGGGGTGGAGGGCCCGGTCAGG	AGCAGA	GATGTGTATAAGAGACAGCGTATCGCATCGTTGTACTGAGGCGGGGTGGAGGGCCCGGTCAGGAGCAGACGATGTGCATTGAACGAT
S54	YF_VEGFA_2_RC	C4	CGTATCGCATCGT	E293	-5:I.A	TGTACT	GAGGCGGGGTGGAGGGAGGTCAGG	AGCAGA	GATGTGTATAAGAGACAGCGTATCGCATCGTTGTACTGAGGCGGGGTGGAGGGAGGTCAGGAGCAGACGATGTGCATTGAACGAT
S54	YF_VEGFA_2_RC	C4	CGTATCGCATCGT	E294	-5:I.T	TGTACT	GAGGCGGGGTGGAGGGTGGTCAGG	AGCAGA	GATGTGTATAAGAGACAGCGTATCGCATCGTTGTACTGAGGCGGGGTGGAGGGTGGTCAGGAGCAGACGATGTGCATTGAACGAT
S54	YF_VEGFA_2_RC	C4	CGTATCGCATCGT	E273	-4:I.G	TGTACT	GAGGCGGGGTGGAGGGGGGTCAGG	AGCAGA	GATGTGTATAAGAGACAGCGTATCGCATCGTTGTACTGAGGCGGGGTGGAGGGGGGTCAGGAGCAGACGATGTGCATTGAACGAT
S54	YF_VEGFA_2_RC	C4	CGTATCGCATCGT	E278	-4:I.GG	TGTACT	GAGGCGGGGTGGAGGGGGGGTCAGG	AGCAGA	GATGTGTATAAGAGACAGCGTATCGCATCGTTGTACTGAGGCGGGGTGGAGGGGGGGTCAGGAGCAGACGATGTGCATTGAACGAT
S54	YF_VEGFA_2_RC	C4	CGTATCGCATCGT	E279	-4:I.GGG	TGTACT	GAGGCGGGGTGGAGGGGGGGGTCAGG	AGCAGA	GATGTGTATAAGAGACAGCGTATCGCATCGTTGTACTGAGGCGGGGTGGAGGGGGGGGTCAGGAGCAGACGATGTGCATTGAACGAT
S54	YF_VEGFA_2_RC	C4	CGTATCGCATCGT	E295	-4:I.C	TGTACT	GAGGCGGGGTGGAGGGGCGTCAGG	AGCAGA	GATGTGTATAAGAGACAGCGTATCGCATCGTTGTACTGAGGCGGGGTGGAGGGGCGTCAGGAGCAGACGATGTGCATTGAACGAT
S54	YF_VEGFA_2_RC	C4	CGTATCGCATCGT	E296	-4:I.CC	TGTACT	GAGGCGGGGTGGAGGGGCCGTCAGG	AGCAGA	GATGTGTATAAGAGACAGCGTATCGCATCGTTGTACTGAGGCGGGGTGGAGGGGCCGTCAGGAGCAGACGATGTGCATTGAACGAT
S54	YF_VEGFA_2_RC	C4	CGTATCGCATCGT	E297	-4:I.CCC	TGTACT	GAGGCGGGGTGGAGGGGCCCGTCAGG	AGCAGA	GATGTGTATAAGAGACAGCGTATCGCATCGTTGTACTGAGGCGGGGTGGAGGGGCCCGTCAGGAGCAGACGATGTGCATTGAACGAT
S54	YF_VEGFA_2_RC	C4	CGTATCGCATCGT	E298	-4:I.A	TGTACT	GAGGCGGGGTGGAGGGGAGTCAGG	AGCAGA	GATGTGTATAAGAGACAGCGTATCGCATCGTTGTACTGAGGCGGGGTGGAGGGGAGTCAGGAGCAGACGATGTGCATTGAACGAT
S54	YF_VEGFA_2_RC	C4	CGTATCGCATCGT	E299	-4:I.T	TGTACT	GAGGCGGGGTGGAGGGGTGTCAGG	AGCAGA	GATGTGTATAAGAGACAGCGTATCGCATCGTTGTACTGAGGCGGGGTGGAGGGGTGTCAGGAGCAGACGATGTGCATTGAACGAT
S54	YF_VEGFA_2_RC	C4	CGTATCGCATCGT	E300	-3:I.T	TGTACT	GAGGCGGGGTGGAGGGGGTTCAGG	AGCAGA	GATGTGTATAAGAGACAGCGTATCGCATCGTTGTACTGAGGCGGGGTGGAGGGGGTTCAGGAGCAGACGATGTGCATTGAACGAT
S54	YF_VEGFA_2_RC	C4	CGTATCGCATCGT	E273	-3:I.G	TGTACT	GAGGCGGGGTGGAGGGGGGTCAGG	AGCAGA	GATGTGTATAAGAGACAGCGTATCGCATCGTTGTACTGAGGCGGGGTGGAGGGGGGTCAGGAGCAGACGATGTGCATTGAACGAT
S54	YF_VEGFA_2_RC	C4	CGTATCGCATCGT	E278	-3:I.GG	TGTACT	GAGGCGGGGTGGAGGGGGGGTCAGG	AGCAGA	GATGTGTATAAGAGACAGCGTATCGCATCGTTGTACTGAGGCGGGGTGGAGGGGGGGTCAGGAGCAGACGATGTGCATTGAACGAT
S54	YF_VEGFA_2_RC	C4	CGTATCGCATCGT	E279	-3:I.GGG	TGTACT	GAGGCGGGGTGGAGGGGGGGGTCAGG	AGCAGA	GATGTGTATAAGAGACAGCGTATCGCATCGTTGTACTGAGGCGGGGTGGAGGGGGGGGTCAGGAGCAGACGATGTGCATTGAACGAT
S54	YF_VEGFA_2_RC	C4	CGTATCGCATCGT	E301	-3:I.C	TGTACT	GAGGCGGGGTGGAGGGGGCTCAGG	AGCAGA	GATGTGTATAAGAGACAGCGTATCGCATCGTTGTACTGAGGCGGGGTGGAGGGGGCTCAGGAGCAGACGATGTGCATTGAACGAT
S54	YF_VEGFA_2_RC	C4	CGTATCGCATCGT	E302	-3:I.A	TGTACT	GAGGCGGGGTGGAGGGGGATCAGG	AGCAGA	GATGTGTATAAGAGACAGCGTATCGCATCGTTGTACTGAGGCGGGGTGGAGGGGGATCAGGAGCAGACGATGTGCATTGAACGAT
S54	YF_VEGFA_2_RC	C4	CGTATCGCATCGT	E303	-2:I.C	TGTACT	GAGGCGGGGTGGAGGGGGTCCAGG	AGCAGA	GATGTGTATAAGAGACAGCGTATCGCATCGTTGTACTGAGGCGGGGTGGAGGGGGTCCAGGAGCAGACGATGTGCATTGAACGAT
S54	YF_VEGFA_2_RC	C4	CGTATCGCATCGT	E304	-2:I.A	TGTACT	GAGGCGGGGTGGAGGGGGTACAGG	AGCAGA	GATGTGTATAAGAGACAGCGTATCGCATCGTTGTACTGAGGCGGGGTGGAGGGGGTACAGGAGCAGACGATGTGCATTGAACGAT
S54	YF_VEGFA_2_RC	C4	CGTATCGCATCGT	E305	-2:I.AA	TGTACT	GAGGCGGGGTGGAGGGGGTAACAGG	AGCAGA	GATGTGTATAAGAGACAGCGTATCGCATCGTTGTACTGAGGCGGGGTGGAGGGGGTAACAGGAGCAGACGATGTGCATTGAACGAT
S54	YF_VEGFA_2_RC	C4	CGTATCGCATCGT	E306	-2:I.AAA	TGTACT	GAGGCGGGGTGGAGGGGGTAAACAGG	AGCAGA	GATGTGTATAAGAGACAGCGTATCGCATCGTTGTACTGAGGCGGGGTGGAGGGGGTAAACAGGAGCAGACGATGTGCATTGAACGAT
S54	YF_VEGFA_2_RC	C4	CGTATCGCATCGT	E300	-2:I.T	TGTACT	GAGGCGGGGTGGAGGGGGTTCAGG	AGCAGA	GATGTGTATAAGAGACAGCGTATCGCATCGTTGTACTGAGGCGGGGTGGAGGGGGTTCAGGAGCAGACGATGTGCATTGAACGAT
S54	YF_VEGFA_2_RC	C4	CGTATCGCATCGT	E307	-2:I.G	TGTACT	GAGGCGGGGTGGAGGGGGTGCAGG	AGCAGA	GATGTGTATAAGAGACAGCGTATCGCATCGTTGTACTGAGGCGGGGTGGAGGGGGTGCAGGAGCAGACGATGTGCATTGAACGAT
S54	YF_VEGFA_2_RC	C4	CGTATCGCATCGT	E308	-1:I.A	TGTACT	GAGGCGGGGTGGAGGGGGTCAAGG	AGCAGA	GATGTGTATAAGAGACAGCGTATCGCATCGTTGTACTGAGGCGGGGTGGAGGGGGTCAAGGAGCAGACGATGTGCATTGAACGAT
S54	YF_VEGFA_2_RC	C4	CGTATCGCATCGT	E303	-1:I.C	TGTACT	GAGGCGGGGTGGAGGGGGTCCAGG	AGCAGA	GATGTGTATAAGAGACAGCGTATCGCATCGTTGTACTGAGGCGGGGTGGAGGGGGTCCAGGAGCAGACGATGTGCATTGAACGAT
S54	YF_VEGFA_2_RC	C4	CGTATCGCATCGT	E309	-1:I.CC	TGTACT	GAGGCGGGGTGGAGGGGGTCCCAGG	AGCAGA	GATGTGTATAAGAGACAGCGTATCGCATCGTTGTACTGAGGCGGGGTGGAGGGGGTCCCAGGAGCAGACGATGTGCATTGAACGAT
S54	YF_VEGFA_2_RC	C4	CGTATCGCATCGT	E310	-1:I.CCC	TGTACT	GAGGCGGGGTGGAGGGGGTCCCCAGG	AGCAGA	GATGTGTATAAGAGACAGCGTATCGCATCGTTGTACTGAGGCGGGGTGGAGGGGGTCCCCAGGAGCAGACGATGTGCATTGAACGAT
S54	YF_VEGFA_2_RC	C4	CGTATCGCATCGT	E311	-1:I.G	TGTACT	GAGGCGGGGTGGAGGGGGTCGAGG	AGCAGA	GATGTGTATAAGAGACAGCGTATCGCATCGTTGTACTGAGGCGGGGTGGAGGGGGTCGAGGAGCAGACGATGTGCATTGAACGAT
S54	YF_VEGFA_2_RC	C4	CGTATCGCATCGT	E312	-1:I.T	TGTACT	GAGGCGGGGTGGAGGGGGTCTAGG	AGCAGA	GATGTGTATAAGAGACAGCGTATCGCATCGTTGTACTGAGGCGGGGTGGAGGGGGTCTAGGAGCAGACGATGTGCATTGAACGAT
S54	YF_VEGFA_2_RC	C4	CGTATCGCATCGT	E24	-20:S|-20:E	TGTACT	CAGGCGGGGTGGAGGGGGTCAGG	AGCAGA	GATGTGTATAAGAGACAGCGTATCGCATCGTTGTACTCAGGCGGGGTGGAGGGGGTCAGGAGCAGACGATGTGCATTGAACGAT
S54	YF_VEGFA_2_RC	C4	CGTATCGCATCGT	E94	-20:S|-19:E	TGTACT	CTGGCGGGGTGGAGGGGGTCAGG	AGCAGA	GATGTGTATAAGAGACAGCGTATCGCATCGTTGTACTCTGGCGGGGTGGAGGGGGTCAGGAGCAGACGATGTGCATTGAACGAT
S54	YF_VEGFA_2_RC	C4	CGTATCGCATCGT	E313	-20:S|-18:E	TGTACT	CTCGCGGGGTGGAGGGGGTCAGG	AGCAGA	GATGTGTATAAGAGACAGCGTATCGCATCGTTGTACTCTCGCGGGGTGGAGGGGGTCAGGAGCAGACGATGTGCATTGAACGAT
S54	YF_VEGFA_2_RC	C4	CGTATCGCATCGT	E314	-20:S|-17:E	TGTACT	CTCCCGGGGTGGAGGGGGTCAGG	AGCAGA	GATGTGTATAAGAGACAGCGTATCGCATCGTTGTACTCTCCCGGGGTGGAGGGGGTCAGGAGCAGACGATGTGCATTGAACGAT
S54	YF_VEGFA_2_RC	C4	CGTATCGCATCGT	E315	-20:S|-16:E	TGTACT	CTCCGGGGGTGGAGGGGGTCAGG	AGCAGA	GATGTGTATAAGAGACAGCGTATCGCATCGTTGTACTCTCCGGGGGTGGAGGGGGTCAGGAGCAGACGATGTGCATTGAACGAT
S54	YF_VEGFA_2_RC	C4	CGTATCGCATCGT	E316	-20:S|-15:E	TGTACT	CTCCGCGGGTGGAGGGGGTCAGG	AGCAGA	GATGTGTATAAGAGACAGCGTATCGCATCGTTGTACTCTCCGCGGGTGGAGGGGGTCAGGAGCAGACGATGTGCATTGAACGAT
S54	YF_VEGFA_2_RC	C4	CGTATCGCATCGT	E317	-20:S|-14:E	TGTACT	CTCCGCCGGTGGAGGGGGTCAGG	AGCAGA	GATGTGTATAAGAGACAGCGTATCGCATCGTTGTACTCTCCGCCGGTGGAGGGGGTCAGGAGCAGACGATGTGCATTGAACGAT
S54	YF_VEGFA_2_RC	C4	CGTATCGCATCGT	E318	-20:S|-13:E	TGTACT	CTCCGCCCGTGGAGGGGGTCAGG	AGCAGA	GATGTGTATAAGAGACAGCGTATCGCATCGTTGTACTCTCCGCCCGTGGAGGGGGTCAGGAGCAGACGATGTGCATTGAACGAT
S54	YF_VEGFA_2_RC	C4	CGTATCGCATCGT	E319	-20:S|-12:E	TGTACT	CTCCGCCCCTGGAGGGGGTCAGG	AGCAGA	GATGTGTATAAGAGACAGCGTATCGCATCGTTGTACTCTCCGCCCCTGGAGGGGGTCAGGAGCAGACGATGTGCATTGAACGAT
S54	YF_VEGFA_2_RC	C4	CGTATCGCATCGT	E320	-20:S|-11:E	TGTACT	CTCCGCCCCAGGAGGGGGTCAGG	AGCAGA	GATGTGTATAAGAGACAGCGTATCGCATCGTTGTACTCTCCGCCCCAGGAGGGGGTCAGGAGCAGACGATGTGCATTGAACGAT
S54	YF_VEGFA_2_RC	C4	CGTATCGCATCGT	E321	-20:S|-10:E	TGTACT	CTCCGCCCCACGAGGGGGTCAGG	AGCAGA	GATGTGTATAAGAGACAGCGTATCGCATCGTTGTACTCTCCGCCCCACGAGGGGGTCAGGAGCAGACGATGTGCATTGAACGAT
S54	YF_VEGFA_2_RC	C4	CGTATCGCATCGT	E322	-20:S|-9:E	TGTACT	CTCCGCCCCACCAGGGGGTCAGG	AGCAGA	GATGTGTATAAGAGACAGCGTATCGCATCGTTGTACTCTCCGCCCCACCAGGGGGTCAGGAGCAGACGATGTGCATTGAACGAT
S54	YF_VEGFA_2_RC	C4	CGTATCGCATCGT	E323	-20:S|-8:E	TGTACT	CTCCGCCCCACCTGGGGGTCAGG	AGCAGA	GATGTGTATAAGAGACAGCGTATCGCATCGTTGTACTCTCCGCCCCACCTGGGGGTCAGGAGCAGACGATGTGCATTGAACGAT
S54	YF_VEGFA_2_RC	C4	CGTATCGCATCGT	E324	-20:S|-7:E	TGTACT	CTCCGCCCCACCTCGGGGTCAGG	AGCAGA	GATGTGTATAAGAGACAGCGTATCGCATCGTTGTACTCTCCGCCCCACCTCGGGGTCAGGAGCAGACGATGTGCATTGAACGAT
S54	YF_VEGFA_2_RC	C4	CGTATCGCATCGT	E325	-20:S|-6:E	TGTACT	CTCCGCCCCACCTCCGGGTCAGG	AGCAGA	GATGTGTATAAGAGACAGCGTATCGCATCGTTGTACTCTCCGCCCCACCTCCGGGTCAGGAGCAGACGATGTGCATTGAACGAT
S54	YF_VEGFA_2_RC	C4	CGTATCGCATCGT	E326	-20:S|-5:E	TGTACT	CTCCGCCCCACCTCCCGGTCAGG	AGCAGA	GATGTGTATAAGAGACAGCGTATCGCATCGTTGTACTCTCCGCCCCACCTCCCGGTCAGGAGCAGACGATGTGCATTGAACGAT
S54	YF_VEGFA_2_RC	C4	CGTATCGCATCGT	E327	-20:S|-4:E	TGTACT	CTCCGCCCCACCTCCCCGTCAGG	AGCAGA	GATGTGTATAAGAGACAGCGTATCGCATCGTTGTACTCTCCGCCCCACCTCCCCGTCAGGAGCAGACGATGTGCATTGAACGAT
S54	YF_VEGFA_2_RC	C4	CGTATCGCATCGT	E328	-20:S|-3:E	TGTACT	CTCCGCCCCACCTCCCCCTCAGG	AGCAGA	GATGTGTATAAGAGACAGCGTATCGCATCGTTGTACTCTCCGCCCCACCTCCCCCTCAGGAGCAGACGATGTGCATTGAACGAT
S54	YF_VEGFA_2_RC	C4	CGTATCGCATCGT	E329	-20:S|-2:E	TGTACT	CTCCGCCCCACCTCCCCCACAGG	AGCAGA	GATGTGTATAAGAGACAGCGTATCGCATCGTTGTACTCTCCGCCCCACCTCCCCCACAGGAGCAGACGATGTGCATTGAACGAT
S54	YF_VEGFA_2_RC	C4	CGTATCGCATCGT	E330	-20:S|-1:E	TGTACT	CTCCGCCCCACCTCCCCCAGAGG	AGCAGA	GATGTGTATAAGAGACAGCGTATCGCATCGTTGTACTCTCCGCCCCACCTCCCCCAGAGGAGCAGACGATGTGCATTGAACGAT
S54	YF_VEGFA_2_RC	C4	CGTATCGCATCGT	E28	-19:S|-19:E	TGTACT	GTGGCGGGGTGGAGGGGGTCAGG	AGCAGA	GATGTGTATAAGAGACAGCGTATCGCATCGTTGTACTGTGGCGGGGTGGAGGGGGTCAGGAGCAGACGATGTGCATTGAACGAT
S54	YF_VEGFA_2_RC	C4	CGTATCGCATCGT	E97	-19:S|-18:E	TGTACT	GTCGCGGGGTGGAGGGGGTCAGG	AGCAGA	GATGTGTATAAGAGACAGCGTATCGCATCGTTGTACTGTCGCGGGGTGGAGGGGGTCAGGAGCAGACGATGTGCATTGAACGAT
S54	YF_VEGFA_2_RC	C4	CGTATCGCATCGT	E331	-19:S|-17:E	TGTACT	GTCCCGGGGTGGAGGGGGTCAGG	AGCAGA	GATGTGTATAAGAGACAGCGTATCGCATCGTTGTACTGTCCCGGGGTGGAGGGGGTCAGGAGCAGACGATGTGCATTGAACGAT
S54	YF_VEGFA_2_RC	C4	CGTATCGCATCGT	E332	-19:S|-16:E	TGTACT	GTCCGGGGGTGGAGGGGGTCAGG	AGCAGA	GATGTGTATAAGAGACAGCGTATCGCATCGTTGTACTGTCCGGGGGTGGAGGGGGTCAGGAGCAGACGATGTGCATTGAACGAT
S54	YF_VEGFA_2_RC	C4	CGTATCGCATCGT	E333	-19:S|-15:E	TGTACT	GTCCGCGGGTGGAGGGGGTCAGG	AGCAGA	GATGTGTATAAGAGACAGCGTATCGCATCGTTGTACTGTCCGCGGGTGGAGGGGGTCAGGAGCAGACGATGTGCATTGAACGAT
S54	YF_VEGFA_2_RC	C4	CGTATCGCATCGT	E334	-19:S|-14:E	TGTACT	GTCCGCCGGTGGAGGGGGTCAGG	AGCAGA	GATGTGTATAAGAGACAGCGTATCGCATCGTTGTACTGTCCGCCGGTGGAGGGGGTCAGGAGCAGACGATGTGCATTGAACGAT
S54	YF_VEGFA_2_RC	C4	CGTATCGCATCGT	E335	-19:S|-13:E	TGTACT	GTCCGCCCGTGGAGGGGGTCAGG	AGCAGA	GATGTGTATAAGAGACAGCGTATCGCATCGTTGTACTGTCCGCCCGTGGAGGGGGTCAGGAGCAGACGATGTGCATTGAACGAT
S54	YF_VEGFA_2_RC	C4	CGTATCGCATCGT	E336	-19:S|-12:E	TGTACT	GTCCGCCCCTGGAGGGGGTCAGG	AGCAGA	GATGTGTATAAGAGACAGCGTATCGCATCGTTGTACTGTCCGCCCCTGGAGGGGGTCAGGAGCAGACGATGTGCATTGAACGAT
S54	YF_VEGFA_2_RC	C4	CGTATCGCATCGT	E337	-19:S|-11:E	TGTACT	GTCCGCCCCAGGAGGGGGTCAGG	AGCAGA	GATGTGTATAAGAGACAGCGTATCGCATCGTTGTACTGTCCGCCCCAGGAGGGGGTCAGGAGCAGACGATGTGCATTGAACGAT
S54	YF_VEGFA_2_RC	C4	CGTATCGCATCGT	E338	-19:S|-10:E	TGTACT	GTCCGCCCCACGAGGGGGTCAGG	AGCAGA	GATGTGTATAAGAGACAGCGTATCGCATCGTTGTACTGTCCGCCCCACGAGGGGGTCAGGAGCAGACGATGTGCATTGAACGAT
S54	YF_VEGFA_2_RC	C4	CGTATCGCATCGT	E339	-19:S|-9:E	TGTACT	GTCCGCCCCACCAGGGGGTCAGG	AGCAGA	GATGTGTATAAGAGACAGCGTATCGCATCGTTGTACTGTCCGCCCCACCAGGGGGTCAGGAGCAGACGATGTGCATTGAACGAT
S54	YF_VEGFA_2_RC	C4	CGTATCGCATCGT	E340	-19:S|-8:E	TGTACT	GTCCGCCCCACCTGGGGGTCAGG	AGCAGA	GATGTGTATAAGAGACAGCGTATCGCATCGTTGTACTGTCCGCCCCACCTGGGGGTCAGGAGCAGACGATGTGCATTGAACGAT
S54	YF_VEGFA_2_RC	C4	CGTATCGCATCGT	E341	-19:S|-7:E	TGTACT	GTCCGCCCCACCTCGGGGTCAGG	AGCAGA	GATGTGTATAAGAGACAGCGTATCGCATCGTTGTACTGTCCGCCCCACCTCGGGGTCAGGAGCAGACGATGTGCATTGAACGAT
S54	YF_VEGFA_2_RC	C4	CGTATCGCATCGT	E342	-19:S|-6:E	TGTACT	GTCCGCCCCACCTCCGGGTCAGG	AGCAGA	GATGTGTATAAGAGACAGCGTATCGCATCGTTGTACTGTCCGCCCCACCTCCGGGTCAGGAGCAGACGATGTGCATTGAACGAT
S54	YF_VEGFA_2_RC	C4	CGTATCGCATCGT	E343	-19:S|-5:E	TGTACT	GTCCGCCCCACCTCCCGGTCAGG	AGCAGA	GATGTGTATAAGAGACAGCGTATCGCATCGTTGTACTGTCCGCCCCACCTCCCGGTCAGGAGCAGACGATGTGCATTGAACGAT
S54	YF_VEGFA_2_RC	C4	CGTATCGCATCGT	E344	-19:S|-4:E	TGTACT	GTCCGCCCCACCTCCCCGTCAGG	AGCAGA	GATGTGTATAAGAGACAGCGTATCGCATCGTTGTACTGTCCGCCCCACCTCCCCGTCAGGAGCAGACGATGTGCATTGAACGAT
S54	YF_VEGFA_2_RC	C4	CGTATCGCATCGT	E345	-19:S|-3:E	TGTACT	GTCCGCCCCACCTCCCCCTCAGG	AGCAGA	GATGTGTATAAGAGACAGCGTATCGCATCGTTGTACTGTCCGCCCCACCTCCCCCTCAGGAGCAGACGATGTGCATTGAACGAT
S54	YF_VEGFA_2_RC	C4	CGTATCGCATCGT	E346	-19:S|-2:E	TGTACT	GTCCGCCCCACCTCCCCCACAGG	AGCAGA	GATGTGTATAAGAGACAGCGTATCGCATCGTTGTACTGTCCGCCCCACCTCCCCCACAGGAGCAGACGATGTGCATTGAACGAT
S54	YF_VEGFA_2_RC	C4	CGTATCGCATCGT	E347	-19:S|-1:E	TGTACT	GTCCGCCCCACCTCCCCCAGAGG	AGCAGA	GATGTGTATAAGAGACAGCGTATCGCATCGTTGTACTGTCCGCCCCACCTCCCCCAGAGGAGCAGACGATGTGCATTGAACGAT
S54	YF_VEGFA_2_RC	C4	CGTATCGCATCGT	E30	-18:S|-18:E	TGTACT	GACGCGGGGTGGAGGGGGTCAGG	AGCAGA	GATGTGTATAAGAGACAGCGTATCGCATCGTTGTACTGACGCGGGGTGGAGGGGGTCAGGAGCAGACGATGTGCATTGAACGAT
S54	YF_VEGFA_2_RC	C4	CGTATCGCATCGT	E100	-18:S|-17:E	TGTACT	GACCCGGGGTGGAGGGGGTCAGG	AGCAGA	GATGTGTATAAGAGACAGCGTATCGCATCGTTGTACTGACCCGGGGTGGAGGGGGTCAGGAGCAGACGATGTGCATTGAACGAT
S54	YF_VEGFA_2_RC	C4	CGTATCGCATCGT	E348	-18:S|-16:E	TGTACT	GACCGGGGGTGGAGGGGGTCAGG	AGCAGA	GATGTGTATAAGAGACAGCGTATCGCATCGTTGTACTGACCGGGGGTGGAGGGGGTCAGGAGCAGACGATGTGCATTGAACGAT
S54	YF_VEGFA_2_RC	C4	CGTATCGCATCGT	E349	-18:S|-15:E	TGTACT	GACCGCGGGTGGAGGGGGTCAGG	AGCAGA	GATGTGTATAAGAGACAGCGTATCGCATCGTTGTACTGACCGCGGGTGGAGGGGGTCAGGAGCAGACGATGTGCATTGAACGAT
S54	YF_VEGFA_2_RC	C4	CGTATCGCATCGT	E350	-18:S|-14:E	TGTACT	GACCGCCGGTGGAGGGGGTCAGG	AGCAGA	GATGTGTATAAGAGACAGCGTATCGCATCGTTGTACTGACCGCCGGTGGAGGGGGTCAGGAGCAGACGATGTGCATTGAACGAT
S54	YF_VEGFA_2_RC	C4	CGTATCGCATCGT	E351	-18:S|-13:E	TGTACT	GACCGCCCGTGGAGGGGGTCAGG	AGCAGA	GATGTGTATAAGAGACAGCGTATCGCATCGTTGTACTGACCGCCCGTGGAGGGGGTCAGGAGCAGACGATGTGCATTGAACGAT
S54	YF_VEGFA_2_RC	C4	CGTATCGCATCGT	E352	-18:S|-12:E	TGTACT	GACCGCCCCTGGAGGGGGTCAGG	AGCAGA	GATGTGTATAAGAGACAGCGTATCGCATCGTTGTACTGACCGCCCCTGGAGGGGGTCAGGAGCAGACGATGTGCATTGAACGAT
S54	YF_VEGFA_2_RC	C4	CGTATCGCATCGT	E353	-18:S|-11:E	TGTACT	GACCGCCCCAGGAGGGGGTCAGG	AGCAGA	GATGTGTATAAGAGACAGCGTATCGCATCGTTGTACTGACCGCCCCAGGAGGGGGTCAGGAGCAGACGATGTGCATTGAACGAT
S54	YF_VEGFA_2_RC	C4	CGTATCGCATCGT	E354	-18:S|-10:E	TGTACT	GACCGCCCCACGAGGGGGTCAGG	AGCAGA	GATGTGTATAAGAGACAGCGTATCGCATCGTTGTACTGACCGCCCCACGAGGGGGTCAGGAGCAGACGATGTGCATTGAACGAT
S54	YF_VEGFA_2_RC	C4	CGTATCGCATCGT	E355	-18:S|-9:E	TGTACT	GACCGCCCCACCAGGGGGTCAGG	AGCAGA	GATGTGTATAAGAGACAGCGTATCGCATCGTTGTACTGACCGCCCCACCAGGGGGTCAGGAGCAGACGATGTGCATTGAACGAT
S54	YF_VEGFA_2_RC	C4	CGTATCGCATCGT	E356	-18:S|-8:E	TGTACT	GACCGCCCCACCTGGGGGTCAGG	AGCAGA	GATGTGTATAAGAGACAGCGTATCGCATCGTTGTACTGACCGCCCCACCTGGGGGTCAGGAGCAGACGATGTGCATTGAACGAT
S54	YF_VEGFA_2_RC	C4	CGTATCGCATCGT	E357	-18:S|-7:E	TGTACT	GACCGCCCCACCTCGGGGTCAGG	AGCAGA	GATGTGTATAAGAGACAGCGTATCGCATCGTTGTACTGACCGCCCCACCTCGGGGTCAGGAGCAGACGATGTGCATTGAACGAT
S54	YF_VEGFA_2_RC	C4	CGTATCGCATCGT	E358	-18:S|-6:E	TGTACT	GACCGCCCCACCTCCGGGTCAGG	AGCAGA	GATGTGTATAAGAGACAGCGTATCGCATCGTTGTACTGACCGCCCCACCTCCGGGTCAGGAGCAGACGATGTGCATTGAACGAT
S54	YF_VEGFA_2_RC	C4	CGTATCGCATCGT	E359	-18:S|-5:E	TGTACT	GACCGCCCCACCTCCCGGTCAGG	AGCAGA	GATGTGTATAAGAGACAGCGTATCGCATCGTTGTACTGACCGCCCCACCTCCCGGTCAGGAGCAGACGATGTGCATTGAACGAT
S54	YF_VEGFA_2_RC	C4	CGTATCGCATCGT	E360	-18:S|-4:E	TGTACT	GACCGCCCCACCTCCCCGTCAGG	AGCAGA	GATGTGTATAAGAGACAGCGTATCGCATCGTTGTACTGACCGCCCCACCTCCCCGTCAGGAGCAGACGATGTGCATTGAACGAT
S54	YF_VEGFA_2_RC	C4	CGTATCGCATCGT	E361	-18:S|-3:E	TGTACT	GACCGCCCCACCTCCCCCTCAGG	AGCAGA	GATGTGTATAAGAGACAGCGTATCGCATCGTTGTACTGACCGCCCCACCTCCCCCTCAGGAGCAGACGATGTGCATTGAACGAT
S54	YF_VEGFA_2_RC	C4	CGTATCGCATCGT	E362	-18:S|-2:E	TGTACT	GACCGCCCCACCTCCCCCACAGG	AGCAGA	GATGTGTATAAGAGACAGCGTATCGCATCGTTGTACTGACCGCCCCACCTCCCCCACAGGAGCAGACGATGTGCATTGAACGAT
S54	YF_VEGFA_2_RC	C4	CGTATCGCATCGT	E363	-18:S|-1:E	TGTACT	GACCGCCCCACCTCCCCCAGAGG	AGCAGA	GATGTGTATAAGAGACAGCGTATCGCATCGTTGTACTGACCGCCCCACCTCCCCCAGAGGAGCAGACGATGTGCATTGAACGAT
S54	YF_VEGFA_2_RC	C4	CGTATCGCATCGT	E33	-17:S|-17:E	TGTACT	GAGCCGGGGTGGAGGGGGTCAGG	AGCAGA	GATGTGTATAAGAGACAGCGTATCGCATCGTTGTACTGAGCCGGGGTGGAGGGGGTCAGGAGCAGACGATGTGCATTGAACGAT
S54	YF_VEGFA_2_RC	C4	CGTATCGCATCGT	E101	-17:S|-16:E	TGTACT	GAGCGGGGGTGGAGGGGGTCAGG	AGCAGA	GATGTGTATAAGAGACAGCGTATCGCATCGTTGTACTGAGCGGGGGTGGAGGGGGTCAGGAGCAGACGATGTGCATTGAACGAT
S54	YF_VEGFA_2_RC	C4	CGTATCGCATCGT	E364	-17:S|-15:E	TGTACT	GAGCGCGGGTGGAGGGGGTCAGG	AGCAGA	GATGTGTATAAGAGACAGCGTATCGCATCGTTGTACTGAGCGCGGGTGGAGGGGGTCAGGAGCAGACGATGTGCATTGAACGAT
S54	YF_VEGFA_2_RC	C4	CGTATCGCATCGT	E365	-17:S|-14:E	TGTACT	GAGCGCCGGTGGAGGGGGTCAGG	AGCAGA	GATGTGTATAAGAGACAGCGTATCGCATCGTTGTACTGAGCGCCGGTGGAGGGGGTCAGGAGCAGACGATGTGCATTGAACGAT
S54	YF_VEGFA_2_RC	C4	CGTATCGCATCGT	E366	-17:S|-13:E	TGTACT	GAGCGCCCGTGGAGGGGGTCAGG	AGCAGA	GATGTGTATAAGAGACAGCGTATCGCATCGTTGTACTGAGCGCCCGTGGAGGGGGTCAGGAGCAGACGATGTGCATTGAACGAT
S54	YF_VEGFA_2_RC	C4	CGTATCGCATCGT	E367	-17:S|-12:E	TGTACT	GAGCGCCCCTGGAGGGGGTCAGG	AGCAGA	GATGTGTATAAGAGACAGCGTATCGCATCGTTGTACTGAGCGCCCCTGGAGGGGGTCAGGAGCAGACGATGTGCATTGAACGAT
S54	YF_VEGFA_2_RC	C4	CGTATCGCATCGT	E368	-17:S|-11:E	TGTACT	GAGCGCCCCAGGAGGGGGTCAGG	AGCAGA	GATGTGTATAAGAGACAGCGTATCGCATCGTTGTACTGAGCGCCCCAGGAGGGGGTCAGGAGCAGACGATGTGCATTGAACGAT
S54	YF_VEGFA_2_RC	C4	CGTATCGCATCGT	E369	-17:S|-10:E	TGTACT	GAGCGCCCCACGAGGGGGTCAGG	AGCAGA	GATGTGTATAAGAGACAGCGTATCGCATCGTTGTACTGAGCGCCCCACGAGGGGGTCAGGAGCAGACGATGTGCATTGAACGAT
S54	YF_VEGFA_2_RC	C4	CGTATCGCATCGT	E370	-17:S|-9:E	TGTACT	GAGCGCCCCACCAGGGGGTCAGG	AGCAGA	GATGTGTATAAGAGACAGCGTATCGCATCGTTGTACTGAGCGCCCCACCAGGGGGTCAGGAGCAGACGATGTGCATTGAACGAT
S54	YF_VEGFA_2_RC	C4	CGTATCGCATCGT	E371	-17:S|-8:E	TGTACT	GAGCGCCCCACCTGGGGGTCAGG	AGCAGA	GATGTGTATAAGAGACAGCGTATCGCATCGTTGTACTGAGCGCCCCACCTGGGGGTCAGGAGCAGACGATGTGCATTGAACGAT
S54	YF_VEGFA_2_RC	C4	CGTATCGCATCGT	E372	-17:S|-7:E	TGTACT	GAGCGCCCCACCTCGGGGTCAGG	AGCAGA	GATGTGTATAAGAGACAGCGTATCGCATCGTTGTACTGAGCGCCCCACCTCGGGGTCAGGAGCAGACGATGTGCATTGAACGAT
S54	YF_VEGFA_2_RC	C4	CGTATCGCATCGT	E373	-17:S|-6:E	TGTACT	GAGCGCCCCACCTCCGGGTCAGG	AGCAGA	GATGTGTATAAGAGACAGCGTATCGCATCGTTGTACTGAGCGCCCCACCTCCGGGTCAGGAGCAGACGATGTGCATTGAACGAT
S54	YF_VEGFA_2_RC	C4	CGTATCGCATCGT	E374	-17:S|-5:E	TGTACT	GAGCGCCCCACCTCCCGGTCAGG	AGCAGA	GATGTGTATAAGAGACAGCGTATCGCATCGTTGTACTGAGCGCCCCACCTCCCGGTCAGGAGCAGACGATGTGCATTGAACGAT
S54	YF_VEGFA_2_RC	C4	CGTATCGCATCGT	E375	-17:S|-4:E	TGTACT	GAGCGCCCCACCTCCCCGTCAGG	AGCAGA	GATGTGTATAAGAGACAGCGTATCGCATCGTTGTACTGAGCGCCCCACCTCCCCGTCAGGAGCAGACGATGTGCATTGAACGAT
S54	YF_VEGFA_2_RC	C4	CGTATCGCATCGT	E376	-17:S|-3:E	TGTACT	GAGCGCCCCACCTCCCCCTCAGG	AGCAGA	GATGTGTATAAGAGACAGCGTATCGCATCGTTGTACTGAGCGCCCCACCTCCCCCTCAGGAGCAGACGATGTGCATTGAACGAT
S54	YF_VEGFA_2_RC	C4	CGTATCGCATCGT	E377	-17:S|-2:E	TGTACT	GAGCGCCCCACCTCCCCCACAGG	AGCAGA	GATGTGTATAAGAGACAGCGTATCGCATCGTTGTACTGAGCGCCCCACCTCCCCCACAGGAGCAGACGATGTGCATTGAACGAT
S54	YF_VEGFA_2_RC	C4	CGTATCGCATCGT	E378	-17:S|-1:E	TGTACT	GAGCGCCCCACCTCCCCCAGAGG	AGCAGA	GATGTGTATAAGAGACAGCGTATCGCATCGTTGTACTGAGCGCCCCACCTCCCCCAGAGGAGCAGACGATGTGCATTGAACGAT
S54	YF_VEGFA_2_RC	C4	CGTATCGCATCGT	E36	-16:S|-16:E	TGTACT	GAGGGGGGGTGGAGGGGGTCAGG	AGCAGA	GATGTGTATAAGAGACAGCGTATCGCATCGTTGTACTGAGGGGGGGTGGAGGGGGTCAGGAGCAGACGATGTGCATTGAACGAT
S54	YF_VEGFA_2_RC	C4	CGTATCGCATCGT	E106	-16:S|-15:E	TGTACT	GAGGGCGGGTGGAGGGGGTCAGG	AGCAGA	GATGTGTATAAGAGACAGCGTATCGCATCGTTGTACTGAGGGCGGGTGGAGGGGGTCAGGAGCAGACGATGTGCATTGAACGAT
S54	YF_VEGFA_2_RC	C4	CGTATCGCATCGT	E379	-16:S|-14:E	TGTACT	GAGGGCCGGTGGAGGGGGTCAGG	AGCAGA	GATGTGTATAAGAGACAGCGTATCGCATCGTTGTACTGAGGGCCGGTGGAGGGGGTCAGGAGCAGACGATGTGCATTGAACGAT
S54	YF_VEGFA_2_RC	C4	CGTATCGCATCGT	E380	-16:S|-13:E	TGTACT	GAGGGCCCGTGGAGGGGGTCAGG	AGCAGA	GATGTGTATAAGAGACAGCGTATCGCATCGTTGTACTGAGGGCCCGTGGAGGGGGTCAGGAGCAGACGATGTGCATTGAACGAT
S54	YF_VEGFA_2_RC	C4	CGTATCGCATCGT	E381	-16:S|-12:E	TGTACT	GAGGGCCCCTGGAGGGGGTCAGG	AGCAGA	GATGTGTATAAGAGACAGCGTATCGCATCGTTGTACTGAGGGCCCCTGGAGGGGGTCAGGAGCAGACGATGTGCATTGAACGAT
S54	YF_VEGFA_2_RC	C4	CGTATCGCATCGT	E382	-16:S|-11:E	TGTACT	GAGGGCCCCAGGAGGGGGTCAGG	AGCAGA	GATGTGTATAAGAGACAGCGTATCGCATCGTTGTACTGAGGGCCCCAGGAGGGGGTCAGGAGCAGACGATGTGCATTGAACGAT
S54	YF_VEGFA_2_RC	C4	CGTATCGCATCGT	E383	-16:S|-10:E	TGTACT	GAGGGCCCCACGAGGGGGTCAGG	AGCAGA	GATGTGTATAAGAGACAGCGTATCGCATCGTTGTACTGAGGGCCCCACGAGGGGGTCAGGAGCAGACGATGTGCATTGAACGAT
S54	YF_VEGFA_2_RC	C4	CGTATCGCATCGT	E384	-16:S|-9:E	TGTACT	GAGGGCCCCACCAGGGGGTCAGG	AGCAGA	GATGTGTATAAGAGACAGCGTATCGCATCGTTGTACTGAGGGCCCCACCAGGGGGTCAGGAGCAGACGATGTGCATTGAACGAT
S54	YF_VEGFA_2_RC	C4	CGTATCGCATCGT	E385	-16:S|-8:E	TGTACT	GAGGGCCCCACCTGGGGGTCAGG	AGCAGA	GATGTGTATAAGAGACAGCGTATCGCATCGTTGTACTGAGGGCCCCACCTGGGGGTCAGGAGCAGACGATGTGCATTGAACGAT
S54	YF_VEGFA_2_RC	C4	CGTATCGCATCGT	E386	-16:S|-7:E	TGTACT	GAGGGCCCCACCTCGGGGTCAGG	AGCAGA	GATGTGTATAAGAGACAGCGTATCGCATCGTTGTACTGAGGGCCCCACCTCGGGGTCAGGAGCAGACGATGTGCATTGAACGAT
S54	YF_VEGFA_2_RC	C4	CGTATCGCATCGT	E387	-16:S|-6:E	TGTACT	GAGGGCCCCACCTCCGGGTCAGG	AGCAGA	GATGTGTATAAGAGACAGCGTATCGCATCGTTGTACTGAGGGCCCCACCTCCGGGTCAGGAGCAGACGATGTGCATTGAACGAT
S54	YF_VEGFA_2_RC	C4	CGTATCGCATCGT	E388	-16:S|-5:E	TGTACT	GAGGGCCCCACCTCCCGGTCAGG	AGCAGA	GATGTGTATAAGAGACAGCGTATCGCATCGTTGTACTGAGGGCCCCACCTCCCGGTCAGGAGCAGACGATGTGCATTGAACGAT
S54	YF_VEGFA_2_RC	C4	CGTATCGCATCGT	E389	-16:S|-4:E	TGTACT	GAGGGCCCCACCTCCCCGTCAGG	AGCAGA	GATGTGTATAAGAGACAGCGTATCGCATCGTTGTACTGAGGGCCCCACCTCCCCGTCAGGAGCAGACGATGTGCATTGAACGAT
S54	YF_VEGFA_2_RC	C4	CGTATCGCATCGT	E390	-16:S|-3:E	TGTACT	GAGGGCCCCACCTCCCCCTCAGG	AGCAGA	GATGTGTATAAGAGACAGCGTATCGCATCGTTGTACTGAGGGCCCCACCTCCCCCTCAGGAGCAGACGATGTGCATTGAACGAT
S54	YF_VEGFA_2_RC	C4	CGTATCGCATCGT	E391	-16:S|-2:E	TGTACT	GAGGGCCCCACCTCCCCCACAGG	AGCAGA	GATGTGTATAAGAGACAGCGTATCGCATCGTTGTACTGAGGGCCCCACCTCCCCCACAGGAGCAGACGATGTGCATTGAACGAT
S54	YF_VEGFA_2_RC	C4	CGTATCGCATCGT	E392	-16:S|-1:E	TGTACT	GAGGGCCCCACCTCCCCCAGAGG	AGCAGA	GATGTGTATAAGAGACAGCGTATCGCATCGTTGTACTGAGGGCCCCACCTCCCCCAGAGGAGCAGACGATGTGCATTGAACGAT
S54	YF_VEGFA_2_RC	C4	CGTATCGCATCGT	E39	-15:S|-15:E	TGTACT	GAGGCCGGGTGGAGGGGGTCAGG	AGCAGA	GATGTGTATAAGAGACAGCGTATCGCATCGTTGTACTGAGGCCGGGTGGAGGGGGTCAGGAGCAGACGATGTGCATTGAACGAT
S54	YF_VEGFA_2_RC	C4	CGTATCGCATCGT	E109	-15:S|-14:E	TGTACT	GAGGCCCGGTGGAGGGGGTCAGG	AGCAGA	GATGTGTATAAGAGACAGCGTATCGCATCGTTGTACTGAGGCCCGGTGGAGGGGGTCAGGAGCAGACGATGTGCATTGAACGAT
S54	YF_VEGFA_2_RC	C4	CGTATCGCATCGT	E393	-15:S|-13:E	TGTACT	GAGGCCCCGTGGAGGGGGTCAGG	AGCAGA	GATGTGTATAAGAGACAGCGTATCGCATCGTTGTACTGAGGCCCCGTGGAGGGGGTCAGGAGCAGACGATGTGCATTGAACGAT
S54	YF_VEGFA_2_RC	C4	CGTATCGCATCGT	E394	-15:S|-12:E	TGTACT	GAGGCCCCCTGGAGGGGGTCAGG	AGCAGA	GATGTGTATAAGAGACAGCGTATCGCATCGTTGTACTGAGGCCCCCTGGAGGGGGTCAGGAGCAGACGATGTGCATTGAACGAT
S54	YF_VEGFA_2_RC	C4	CGTATCGCATCGT	E395	-15:S|-11:E	TGTACT	GAGGCCCCCAGGAGGGGGTCAGG	AGCAGA	GATGTGTATAAGAGACAGCGTATCGCATCGTTGTACTGAGGCCCCCAGGAGGGGGTCAGGAGCAGACGATGTGCATTGAACGAT
S54	YF_VEGFA_2_RC	C4	CGTATCGCATCGT	E396	-15:S|-10:E	TGTACT	GAGGCCCCCACGAGGGGGTCAGG	AGCAGA	GATGTGTATAAGAGACAGCGTATCGCATCGTTGTACTGAGGCCCCCACGAGGGGGTCAGGAGCAGACGATGTGCATTGAACGAT
S54	YF_VEGFA_2_RC	C4	CGTATCGCATCGT	E397	-15:S|-9:E	TGTACT	GAGGCCCCCACCAGGGGGTCAGG	AGCAGA	GATGTGTATAAGAGACAGCGTATCGCATCGTTGTACTGAGGCCCCCACCAGGGGGTCAGGAGCAGACGATGTGCATTGAACGAT
S54	YF_VEGFA_2_RC	C4	CGTATCGCATCGT	E398	-15:S|-8:E	TGTACT	GAGGCCCCCACCTGGGGGTCAGG	AGCAGA	GATGTGTATAAGAGACAGCGTATCGCATCGTTGTACTGAGGCCCCCACCTGGGGGTCAGGAGCAGACGATGTGCATTGAACGAT
S54	YF_VEGFA_2_RC	C4	CGTATCGCATCGT	E399	-15:S|-7:E	TGTACT	GAGGCCCCCACCTCGGGGTCAGG	AGCAGA	GATGTGTATAAGAGACAGCGTATCGCATCGTTGTACTGAGGCCCCCACCTCGGGGTCAGGAGCAGACGATGTGCATTGAACGAT
S54	YF_VEGFA_2_RC	C4	CGTATCGCATCGT	E400	-15:S|-6:E	TGTACT	GAGGCCCCCACCTCCGGGTCAGG	AGCAGA	GATGTGTATAAGAGACAGCGTATCGCATCGTTGTACTGAGGCCCCCACCTCCGGGTCAGGAGCAGACGATGTGCATTGAACGAT
S54	YF_VEGFA_2_RC	C4	CGTATCGCATCGT	E401	-15:S|-5:E	TGTACT	GAGGCCCCCACCTCCCGGTCAGG	AGCAGA	GATGTGTATAAGAGACAGCGTATCGCATCGTTGTACTGAGGCCCCCACCTCCCGGTCAGGAGCAGACGATGTGCATTGAACGAT
S54	YF_VEGFA_2_RC	C4	CGTATCGCATCGT	E402	-15:S|-4:E	TGTACT	GAGGCCCCCACCTCCCCGTCAGG	AGCAGA	GATGTGTATAAGAGACAGCGTATCGCATCGTTGTACTGAGGCCCCCACCTCCCCGTCAGGAGCAGACGATGTGCATTGAACGAT
S54	YF_VEGFA_2_RC	C4	CGTATCGCATCGT	E403	-15:S|-3:E	TGTACT	GAGGCCCCCACCTCCCCCTCAGG	AGCAGA	GATGTGTATAAGAGACAGCGTATCGCATCGTTGTACTGAGGCCCCCACCTCCCCCTCAGGAGCAGACGATGTGCATTGAACGAT
S54	YF_VEGFA_2_RC	C4	CGTATCGCATCGT	E404	-15:S|-2:E	TGTACT	GAGGCCCCCACCTCCCCCACAGG	AGCAGA	GATGTGTATAAGAGACAGCGTATCGCATCGTTGTACTGAGGCCCCCACCTCCCCCACAGGAGCAGACGATGTGCATTGAACGAT
S54	YF_VEGFA_2_RC	C4	CGTATCGCATCGT	E405	-15:S|-1:E	TGTACT	GAGGCCCCCACCTCCCCCAGAGG	AGCAGA	GATGTGTATAAGAGACAGCGTATCGCATCGTTGTACTGAGGCCCCCACCTCCCCCAGAGGAGCAGACGATGTGCATTGAACGAT
S54	YF_VEGFA_2_RC	C4	CGTATCGCATCGT	E42	-14:S|-14:E	TGTACT	GAGGCGCGGTGGAGGGGGTCAGG	AGCAGA	GATGTGTATAAGAGACAGCGTATCGCATCGTTGTACTGAGGCGCGGTGGAGGGGGTCAGGAGCAGACGATGTGCATTGAACGAT
S54	YF_VEGFA_2_RC	C4	CGTATCGCATCGT	E112	-14:S|-13:E	TGTACT	GAGGCGCCGTGGAGGGGGTCAGG	AGCAGA	GATGTGTATAAGAGACAGCGTATCGCATCGTTGTACTGAGGCGCCGTGGAGGGGGTCAGGAGCAGACGATGTGCATTGAACGAT
S54	YF_VEGFA_2_RC	C4	CGTATCGCATCGT	E406	-14:S|-12:E	TGTACT	GAGGCGCCCTGGAGGGGGTCAGG	AGCAGA	GATGTGTATAAGAGACAGCGTATCGCATCGTTGTACTGAGGCGCCCTGGAGGGGGTCAGGAGCAGACGATGTGCATTGAACGAT
S54	YF_VEGFA_2_RC	C4	CGTATCGCATCGT	E407	-14:S|-11:E	TGTACT	GAGGCGCCCAGGAGGGGGTCAGG	AGCAGA	GATGTGTATAAGAGACAGCGTATCGCATCGTTGTACTGAGGCGCCCAGGAGGGGGTCAGGAGCAGACGATGTGCATTGAACGAT
S54	YF_VEGFA_2_RC	C4	CGTATCGCATCGT	E408	-14:S|-10:E	TGTACT	GAGGCGCCCACGAGGGGGTCAGG	AGCAGA	GATGTGTATAAGAGACAGCGTATCGCATCGTTGTACTGAGGCGCCCACGAGGGGGTCAGGAGCAGACGATGTGCATTGAACGAT
S54	YF_VEGFA_2_RC	C4	CGTATCGCATCGT	E409	-14:S|-9:E	TGTACT	GAGGCGCCCACCAGGGGGTCAGG	AGCAGA	GATGTGTATAAGAGACAGCGTATCGCATCGTTGTACTGAGGCGCCCACCAGGGGGTCAGGAGCAGACGATGTGCATTGAACGAT
S54	YF_VEGFA_2_RC	C4	CGTATCGCATCGT	E410	-14:S|-8:E	TGTACT	GAGGCGCCCACCTGGGGGTCAGG	AGCAGA	GATGTGTATAAGAGACAGCGTATCGCATCGTTGTACTGAGGCGCCCACCTGGGGGTCAGGAGCAGACGATGTGCATTGAACGAT
S54	YF_VEGFA_2_RC	C4	CGTATCGCATCGT	E411	-14:S|-7:E	TGTACT	GAGGCGCCCACCTCGGGGTCAGG	AGCAGA	GATGTGTATAAGAGACAGCGTATCGCATCGTTGTACTGAGGCGCCCACCTCGGGGTCAGGAGCAGACGATGTGCATTGAACGAT
S54	YF_VEGFA_2_RC	C4	CGTATCGCATCGT	E412	-14:S|-6:E	TGTACT	GAGGCGCCCACCTCCGGGTCAGG	AGCAGA	GATGTGTATAAGAGACAGCGTATCGCATCGTTGTACTGAGGCGCCCACCTCCGGGTCAGGAGCAGACGATGTGCATTGAACGAT
S54	YF_VEGFA_2_RC	C4	CGTATCGCATCGT	E413	-14:S|-5:E	TGTACT	GAGGCGCCCACCTCCCGGTCAGG	AGCAGA	GATGTGTATAAGAGACAGCGTATCGCATCGTTGTACTGAGGCGCCCACCTCCCGGTCAGGAGCAGACGATGTGCATTGAACGAT
S54	YF_VEGFA_2_RC	C4	CGTATCGCATCGT	E414	-14:S|-4:E	TGTACT	GAGGCGCCCACCTCCCCGTCAGG	AGCAGA	GATGTGTATAAGAGACAGCGTATCGCATCGTTGTACTGAGGCGCCCACCTCCCCGTCAGGAGCAGACGATGTGCATTGAACGAT
S54	YF_VEGFA_2_RC	C4	CGTATCGCATCGT	E415	-14:S|-3:E	TGTACT	GAGGCGCCCACCTCCCCCTCAGG	AGCAGA	GATGTGTATAAGAGACAGCGTATCGCATCGTTGTACTGAGGCGCCCACCTCCCCCTCAGGAGCAGACGATGTGCATTGAACGAT
S54	YF_VEGFA_2_RC	C4	CGTATCGCATCGT	E416	-14:S|-2:E	TGTACT	GAGGCGCCCACCTCCCCCACAGG	AGCAGA	GATGTGTATAAGAGACAGCGTATCGCATCGTTGTACTGAGGCGCCCACCTCCCCCACAGGAGCAGACGATGTGCATTGAACGAT
S54	YF_VEGFA_2_RC	C4	CGTATCGCATCGT	E417	-14:S|-1:E	TGTACT	GAGGCGCCCACCTCCCCCAGAGG	AGCAGA	GATGTGTATAAGAGACAGCGTATCGCATCGTTGTACTGAGGCGCCCACCTCCCCCAGAGGAGCAGACGATGTGCATTGAACGAT
S54	YF_VEGFA_2_RC	C4	CGTATCGCATCGT	E45	-13:S|-13:E	TGTACT	GAGGCGGCGTGGAGGGGGTCAGG	AGCAGA	GATGTGTATAAGAGACAGCGTATCGCATCGTTGTACTGAGGCGGCGTGGAGGGGGTCAGGAGCAGACGATGTGCATTGAACGAT
S54	YF_VEGFA_2_RC	C4	CGTATCGCATCGT	E115	-13:S|-12:E	TGTACT	GAGGCGGCCTGGAGGGGGTCAGG	AGCAGA	GATGTGTATAAGAGACAGCGTATCGCATCGTTGTACTGAGGCGGCCTGGAGGGGGTCAGGAGCAGACGATGTGCATTGAACGAT
S54	YF_VEGFA_2_RC	C4	CGTATCGCATCGT	E418	-13:S|-11:E	TGTACT	GAGGCGGCCAGGAGGGGGTCAGG	AGCAGA	GATGTGTATAAGAGACAGCGTATCGCATCGTTGTACTGAGGCGGCCAGGAGGGGGTCAGGAGCAGACGATGTGCATTGAACGAT
S54	YF_VEGFA_2_RC	C4	CGTATCGCATCGT	E419	-13:S|-10:E	TGTACT	GAGGCGGCCACGAGGGGGTCAGG	AGCAGA	GATGTGTATAAGAGACAGCGTATCGCATCGTTGTACTGAGGCGGCCACGAGGGGGTCAGGAGCAGACGATGTGCATTGAACGAT
S54	YF_VEGFA_2_RC	C4	CGTATCGCATCGT	E420	-13:S|-9:E	TGTACT	GAGGCGGCCACCAGGGGGTCAGG	AGCAGA	GATGTGTATAAGAGACAGCGTATCGCATCGTTGTACTGAGGCGGCCACCAGGGGGTCAGGAGCAGACGATGTGCATTGAACGAT
S54	YF_VEGFA_2_RC	C4	CGTATCGCATCGT	E421	-13:S|-8:E	TGTACT	GAGGCGGCCACCTGGGGGTCAGG	AGCAGA	GATGTGTATAAGAGACAGCGTATCGCATCGTTGTACTGAGGCGGCCACCTGGGGGTCAGGAGCAGACGATGTGCATTGAACGAT
S54	YF_VEGFA_2_RC	C4	CGTATCGCATCGT	E422	-13:S|-7:E	TGTACT	GAGGCGGCCACCTCGGGGTCAGG	AGCAGA	GATGTGTATAAGAGACAGCGTATCGCATCGTTGTACTGAGGCGGCCACCTCGGGGTCAGGAGCAGACGATGTGCATTGAACGAT
S54	YF_VEGFA_2_RC	C4	CGTATCGCATCGT	E423	-13:S|-6:E	TGTACT	GAGGCGGCCACCTCCGGGTCAGG	AGCAGA	GATGTGTATAAGAGACAGCGTATCGCATCGTTGTACTGAGGCGGCCACCTCCGGGTCAGGAGCAGACGATGTGCATTGAACGAT
S54	YF_VEGFA_2_RC	C4	CGTATCGCATCGT	E424	-13:S|-5:E	TGTACT	GAGGCGGCCACCTCCCGGTCAGG	AGCAGA	GATGTGTATAAGAGACAGCGTATCGCATCGTTGTACTGAGGCGGCCACCTCCCGGTCAGGAGCAGACGATGTGCATTGAACGAT
S54	YF_VEGFA_2_RC	C4	CGTATCGCATCGT	E425	-13:S|-4:E	TGTACT	GAGGCGGCCACCTCCCCGTCAGG	AGCAGA	GATGTGTATAAGAGACAGCGTATCGCATCGTTGTACTGAGGCGGCCACCTCCCCGTCAGGAGCAGACGATGTGCATTGAACGAT
S54	YF_VEGFA_2_RC	C4	CGTATCGCATCGT	E426	-13:S|-3:E	TGTACT	GAGGCGGCCACCTCCCCCTCAGG	AGCAGA	GATGTGTATAAGAGACAGCGTATCGCATCGTTGTACTGAGGCGGCCACCTCCCCCTCAGGAGCAGACGATGTGCATTGAACGAT
S54	YF_VEGFA_2_RC	C4	CGTATCGCATCGT	E427	-13:S|-2:E	TGTACT	GAGGCGGCCACCTCCCCCACAGG	AGCAGA	GATGTGTATAAGAGACAGCGTATCGCATCGTTGTACTGAGGCGGCCACCTCCCCCACAGGAGCAGACGATGTGCATTGAACGAT
S54	YF_VEGFA_2_RC	C4	CGTATCGCATCGT	E428	-13:S|-1:E	TGTACT	GAGGCGGCCACCTCCCCCAGAGG	AGCAGA	GATGTGTATAAGAGACAGCGTATCGCATCGTTGTACTGAGGCGGCCACCTCCCCCAGAGGAGCAGACGATGTGCATTGAACGAT
S54	YF_VEGFA_2_RC	C4	CGTATCGCATCGT	E48	-12:S|-12:E	TGTACT	GAGGCGGGCTGGAGGGGGTCAGG	AGCAGA	GATGTGTATAAGAGACAGCGTATCGCATCGTTGTACTGAGGCGGGCTGGAGGGGGTCAGGAGCAGACGATGTGCATTGAACGAT
S54	YF_VEGFA_2_RC	C4	CGTATCGCATCGT	E116	-12:S|-11:E	TGTACT	GAGGCGGGCAGGAGGGGGTCAGG	AGCAGA	GATGTGTATAAGAGACAGCGTATCGCATCGTTGTACTGAGGCGGGCAGGAGGGGGTCAGGAGCAGACGATGTGCATTGAACGAT
S54	YF_VEGFA_2_RC	C4	CGTATCGCATCGT	E429	-12:S|-10:E	TGTACT	GAGGCGGGCACGAGGGGGTCAGG	AGCAGA	GATGTGTATAAGAGACAGCGTATCGCATCGTTGTACTGAGGCGGGCACGAGGGGGTCAGGAGCAGACGATGTGCATTGAACGAT
S54	YF_VEGFA_2_RC	C4	CGTATCGCATCGT	E430	-12:S|-9:E	TGTACT	GAGGCGGGCACCAGGGGGTCAGG	AGCAGA	GATGTGTATAAGAGACAGCGTATCGCATCGTTGTACTGAGGCGGGCACCAGGGGGTCAGGAGCAGACGATGTGCATTGAACGAT
S54	YF_VEGFA_2_RC	C4	CGTATCGCATCGT	E431	-12:S|-8:E	TGTACT	GAGGCGGGCACCTGGGGGTCAGG	AGCAGA	GATGTGTATAAGAGACAGCGTATCGCATCGTTGTACTGAGGCGGGCACCTGGGGGTCAGGAGCAGACGATGTGCATTGAACGAT
S54	YF_VEGFA_2_RC	C4	CGTATCGCATCGT	E432	-12:S|-7:E	TGTACT	GAGGCGGGCACCTCGGGGTCAGG	AGCAGA	GATGTGTATAAGAGACAGCGTATCGCATCGTTGTACTGAGGCGGGCACCTCGGGGTCAGGAGCAGACGATGTGCATTGAACGAT
S54	YF_VEGFA_2_RC	C4	CGTATCGCATCGT	E433	-12:S|-6:E	TGTACT	GAGGCGGGCACCTCCGGGTCAGG	AGCAGA	GATGTGTATAAGAGACAGCGTATCGCATCGTTGTACTGAGGCGGGCACCTCCGGGTCAGGAGCAGACGATGTGCATTGAACGAT
S54	YF_VEGFA_2_RC	C4	CGTATCGCATCGT	E434	-12:S|-5:E	TGTACT	GAGGCGGGCACCTCCCGGTCAGG	AGCAGA	GATGTGTATAAGAGACAGCGTATCGCATCGTTGTACTGAGGCGGGCACCTCCCGGTCAGGAGCAGACGATGTGCATTGAACGAT
S54	YF_VEGFA_2_RC	C4	CGTATCGCATCGT	E435	-12:S|-4:E	TGTACT	GAGGCGGGCACCTCCCCGTCAGG	AGCAGA	GATGTGTATAAGAGACAGCGTATCGCATCGTTGTACTGAGGCGGGCACCTCCCCGTCAGGAGCAGACGATGTGCATTGAACGAT
S54	YF_VEGFA_2_RC	C4	CGTATCGCATCGT	E436	-12:S|-3:E	TGTACT	GAGGCGGGCACCTCCCCCTCAGG	AGCAGA	GATGTGTATAAGAGACAGCGTATCGCATCGTTGTACTGAGGCGGGCACCTCCCCCTCAGGAGCAGACGATGTGCATTGAACGAT
S54	YF_VEGFA_2_RC	C4	CGTATCGCATCGT	E437	-12:S|-2:E	TGTACT	GAGGCGGGCACCTCCCCCACAGG	AGCAGA	GATGTGTATAAGAGACAGCGTATCGCATCGTTGTACTGAGGCGGGCACCTCCCCCACAGGAGCAGACGATGTGCATTGAACGAT
S54	YF_VEGFA_2_RC	C4	CGTATCGCATCGT	E438	-12:S|-1:E	TGTACT	GAGGCGGGCACCTCCCCCAGAGG	AGCAGA	GATGTGTATAAGAGACAGCGTATCGCATCGTTGTACTGAGGCGGGCACCTCCCCCAGAGGAGCAGACGATGTGCATTGAACGAT
S54	YF_VEGFA_2_RC	C4	CGTATCGCATCGT	E50	-11:S|-11:E	TGTACT	GAGGCGGGGAGGAGGGGGTCAGG	AGCAGA	GATGTGTATAAGAGACAGCGTATCGCATCGTTGTACTGAGGCGGGGAGGAGGGGGTCAGGAGCAGACGATGTGCATTGAACGAT
S54	YF_VEGFA_2_RC	C4	CGTATCGCATCGT	E121	-11:S|-10:E	TGTACT	GAGGCGGGGACGAGGGGGTCAGG	AGCAGA	GATGTGTATAAGAGACAGCGTATCGCATCGTTGTACTGAGGCGGGGACGAGGGGGTCAGGAGCAGACGATGTGCATTGAACGAT
S54	YF_VEGFA_2_RC	C4	CGTATCGCATCGT	E439	-11:S|-9:E	TGTACT	GAGGCGGGGACCAGGGGGTCAGG	AGCAGA	GATGTGTATAAGAGACAGCGTATCGCATCGTTGTACTGAGGCGGGGACCAGGGGGTCAGGAGCAGACGATGTGCATTGAACGAT
S54	YF_VEGFA_2_RC	C4	CGTATCGCATCGT	E440	-11:S|-8:E	TGTACT	GAGGCGGGGACCTGGGGGTCAGG	AGCAGA	GATGTGTATAAGAGACAGCGTATCGCATCGTTGTACTGAGGCGGGGACCTGGGGGTCAGGAGCAGACGATGTGCATTGAACGAT
S54	YF_VEGFA_2_RC	C4	CGTATCGCATCGT	E441	-11:S|-7:E	TGTACT	GAGGCGGGGACCTCGGGGTCAGG	AGCAGA	GATGTGTATAAGAGACAGCGTATCGCATCGTTGTACTGAGGCGGGGACCTCGGGGTCAGGAGCAGACGATGTGCATTGAACGAT
S54	YF_VEGFA_2_RC	C4	CGTATCGCATCGT	E442	-11:S|-6:E	TGTACT	GAGGCGGGGACCTCCGGGTCAGG	AGCAGA	GATGTGTATAAGAGACAGCGTATCGCATCGTTGTACTGAGGCGGGGACCTCCGGGTCAGGAGCAGACGATGTGCATTGAACGAT
S54	YF_VEGFA_2_RC	C4	CGTATCGCATCGT	E443	-11:S|-5:E	TGTACT	GAGGCGGGGACCTCCCGGTCAGG	AGCAGA	GATGTGTATAAGAGACAGCGTATCGCATCGTTGTACTGAGGCGGGGACCTCCCGGTCAGGAGCAGACGATGTGCATTGAACGAT
S54	YF_VEGFA_2_RC	C4	CGTATCGCATCGT	E444	-11:S|-4:E	TGTACT	GAGGCGGGGACCTCCCCGTCAGG	AGCAGA	GATGTGTATAAGAGACAGCGTATCGCATCGTTGTACTGAGGCGGGGACCTCCCCGTCAGGAGCAGACGATGTGCATTGAACGAT
S54	YF_VEGFA_2_RC	C4	CGTATCGCATCGT	E445	-11:S|-3:E	TGTACT	GAGGCGGGGACCTCCCCCTCAGG	AGCAGA	GATGTGTATAAGAGACAGCGTATCGCATCGTTGTACTGAGGCGGGGACCTCCCCCTCAGGAGCAGACGATGTGCATTGAACGAT
S54	YF_VEGFA_2_RC	C4	CGTATCGCATCGT	E446	-11:S|-2:E	TGTACT	GAGGCGGGGACCTCCCCCACAGG	AGCAGA	GATGTGTATAAGAGACAGCGTATCGCATCGTTGTACTGAGGCGGGGACCTCCCCCACAGGAGCAGACGATGTGCATTGAACGAT
S54	YF_VEGFA_2_RC	C4	CGTATCGCATCGT	E447	-11:S|-1:E	TGTACT	GAGGCGGGGACCTCCCCCAGAGG	AGCAGA	GATGTGTATAAGAGACAGCGTATCGCATCGTTGTACTGAGGCGGGGACCTCCCCCAGAGGAGCAGACGATGTGCATTGAACGAT
S54	YF_VEGFA_2_RC	C4	CGTATCGCATCGT	E54	-10:S|-10:E	TGTACT	GAGGCGGGGTCGAGGGGGTCAGG	AGCAGA	GATGTGTATAAGAGACAGCGTATCGCATCGTTGTACTGAGGCGGGGTCGAGGGGGTCAGGAGCAGACGATGTGCATTGAACGAT
S54	YF_VEGFA_2_RC	C4	CGTATCGCATCGT	E124	-10:S|-9:E	TGTACT	GAGGCGGGGTCCAGGGGGTCAGG	AGCAGA	GATGTGTATAAGAGACAGCGTATCGCATCGTTGTACTGAGGCGGGGTCCAGGGGGTCAGGAGCAGACGATGTGCATTGAACGAT
S54	YF_VEGFA_2_RC	C4	CGTATCGCATCGT	E448	-10:S|-8:E	TGTACT	GAGGCGGGGTCCTGGGGGTCAGG	AGCAGA	GATGTGTATAAGAGACAGCGTATCGCATCGTTGTACTGAGGCGGGGTCCTGGGGGTCAGGAGCAGACGATGTGCATTGAACGAT
S54	YF_VEGFA_2_RC	C4	CGTATCGCATCGT	E449	-10:S|-7:E	TGTACT	GAGGCGGGGTCCTCGGGGTCAGG	AGCAGA	GATGTGTATAAGAGACAGCGTATCGCATCGTTGTACTGAGGCGGGGTCCTCGGGGTCAGGAGCAGACGATGTGCATTGAACGAT
S54	YF_VEGFA_2_RC	C4	CGTATCGCATCGT	E450	-10:S|-6:E	TGTACT	GAGGCGGGGTCCTCCGGGTCAGG	AGCAGA	GATGTGTATAAGAGACAGCGTATCGCATCGTTGTACTGAGGCGGGGTCCTCCGGGTCAGGAGCAGACGATGTGCATTGAACGAT
S54	YF_VEGFA_2_RC	C4	CGTATCGCATCGT	E451	-10:S|-5:E	TGTACT	GAGGCGGGGTCCTCCCGGTCAGG	AGCAGA	GATGTGTATAAGAGACAGCGTATCGCATCGTTGTACTGAGGCGGGGTCCTCCCGGTCAGGAGCAGACGATGTGCATTGAACGAT
S54	YF_VEGFA_2_RC	C4	CGTATCGCATCGT	E452	-10:S|-4:E	TGTACT	GAGGCGGGGTCCTCCCCGTCAGG	AGCAGA	GATGTGTATAAGAGACAGCGTATCGCATCGTTGTACTGAGGCGGGGTCCTCCCCGTCAGGAGCAGACGATGTGCATTGAACGAT
S54	YF_VEGFA_2_RC	C4	CGTATCGCATCGT	E453	-10:S|-3:E	TGTACT	GAGGCGGGGTCCTCCCCCTCAGG	AGCAGA	GATGTGTATAAGAGACAGCGTATCGCATCGTTGTACTGAGGCGGGGTCCTCCCCCTCAGGAGCAGACGATGTGCATTGAACGAT
S54	YF_VEGFA_2_RC	C4	CGTATCGCATCGT	E454	-10:S|-2:E	TGTACT	GAGGCGGGGTCCTCCCCCACAGG	AGCAGA	GATGTGTATAAGAGACAGCGTATCGCATCGTTGTACTGAGGCGGGGTCCTCCCCCACAGGAGCAGACGATGTGCATTGAACGAT
S54	YF_VEGFA_2_RC	C4	CGTATCGCATCGT	E455	-10:S|-1:E	TGTACT	GAGGCGGGGTCCTCCCCCAGAGG	AGCAGA	GATGTGTATAAGAGACAGCGTATCGCATCGTTGTACTGAGGCGGGGTCCTCCCCCAGAGGAGCAGACGATGTGCATTGAACGAT
S54	YF_VEGFA_2_RC	C4	CGTATCGCATCGT	E57	-9:S|-9:E	TGTACT	GAGGCGGGGTGCAGGGGGTCAGG	AGCAGA	GATGTGTATAAGAGACAGCGTATCGCATCGTTGTACTGAGGCGGGGTGCAGGGGGTCAGGAGCAGACGATGTGCATTGAACGAT
S54	YF_VEGFA_2_RC	C4	CGTATCGCATCGT	E127	-9:S|-8:E	TGTACT	GAGGCGGGGTGCTGGGGGTCAGG	AGCAGA	GATGTGTATAAGAGACAGCGTATCGCATCGTTGTACTGAGGCGGGGTGCTGGGGGTCAGGAGCAGACGATGTGCATTGAACGAT
S54	YF_VEGFA_2_RC	C4	CGTATCGCATCGT	E456	-9:S|-7:E	TGTACT	GAGGCGGGGTGCTCGGGGTCAGG	AGCAGA	GATGTGTATAAGAGACAGCGTATCGCATCGTTGTACTGAGGCGGGGTGCTCGGGGTCAGGAGCAGACGATGTGCATTGAACGAT
S54	YF_VEGFA_2_RC	C4	CGTATCGCATCGT	E457	-9:S|-6:E	TGTACT	GAGGCGGGGTGCTCCGGGTCAGG	AGCAGA	GATGTGTATAAGAGACAGCGTATCGCATCGTTGTACTGAGGCGGGGTGCTCCGGGTCAGGAGCAGACGATGTGCATTGAACGAT
S54	YF_VEGFA_2_RC	C4	CGTATCGCATCGT	E458	-9:S|-5:E	TGTACT	GAGGCGGGGTGCTCCCGGTCAGG	AGCAGA	GATGTGTATAAGAGACAGCGTATCGCATCGTTGTACTGAGGCGGGGTGCTCCCGGTCAGGAGCAGACGATGTGCATTGAACGAT
S54	YF_VEGFA_2_RC	C4	CGTATCGCATCGT	E459	-9:S|-4:E	TGTACT	GAGGCGGGGTGCTCCCCGTCAGG	AGCAGA	GATGTGTATAAGAGACAGCGTATCGCATCGTTGTACTGAGGCGGGGTGCTCCCCGTCAGGAGCAGACGATGTGCATTGAACGAT
S54	YF_VEGFA_2_RC	C4	CGTATCGCATCGT	E460	-9:S|-3:E	TGTACT	GAGGCGGGGTGCTCCCCCTCAGG	AGCAGA	GATGTGTATAAGAGACAGCGTATCGCATCGTTGTACTGAGGCGGGGTGCTCCCCCTCAGGAGCAGACGATGTGCATTGAACGAT
S54	YF_VEGFA_2_RC	C4	CGTATCGCATCGT	E461	-9:S|-2:E	TGTACT	GAGGCGGGGTGCTCCCCCACAGG	AGCAGA	GATGTGTATAAGAGACAGCGTATCGCATCGTTGTACTGAGGCGGGGTGCTCCCCCACAGGAGCAGACGATGTGCATTGAACGAT
S54	YF_VEGFA_2_RC	C4	CGTATCGCATCGT	E462	-9:S|-1:E	TGTACT	GAGGCGGGGTGCTCCCCCAGAGG	AGCAGA	GATGTGTATAAGAGACAGCGTATCGCATCGTTGTACTGAGGCGGGGTGCTCCCCCAGAGGAGCAGACGATGTGCATTGAACGAT
S54	YF_VEGFA_2_RC	C4	CGTATCGCATCGT	E61	-8:S|-8:E	TGTACT	GAGGCGGGGTGGTGGGGGTCAGG	AGCAGA	GATGTGTATAAGAGACAGCGTATCGCATCGTTGTACTGAGGCGGGGTGGTGGGGGTCAGGAGCAGACGATGTGCATTGAACGAT
S54	YF_VEGFA_2_RC	C4	CGTATCGCATCGT	E130	-8:S|-7:E	TGTACT	GAGGCGGGGTGGTCGGGGTCAGG	AGCAGA	GATGTGTATAAGAGACAGCGTATCGCATCGTTGTACTGAGGCGGGGTGGTCGGGGTCAGGAGCAGACGATGTGCATTGAACGAT
S54	YF_VEGFA_2_RC	C4	CGTATCGCATCGT	E463	-8:S|-6:E	TGTACT	GAGGCGGGGTGGTCCGGGTCAGG	AGCAGA	GATGTGTATAAGAGACAGCGTATCGCATCGTTGTACTGAGGCGGGGTGGTCCGGGTCAGGAGCAGACGATGTGCATTGAACGAT
S54	YF_VEGFA_2_RC	C4	CGTATCGCATCGT	E464	-8:S|-5:E	TGTACT	GAGGCGGGGTGGTCCCGGTCAGG	AGCAGA	GATGTGTATAAGAGACAGCGTATCGCATCGTTGTACTGAGGCGGGGTGGTCCCGGTCAGGAGCAGACGATGTGCATTGAACGAT
S54	YF_VEGFA_2_RC	C4	CGTATCGCATCGT	E465	-8:S|-4:E	TGTACT	GAGGCGGGGTGGTCCCCGTCAGG	AGCAGA	GATGTGTATAAGAGACAGCGTATCGCATCGTTGTACTGAGGCGGGGTGGTCCCCGTCAGGAGCAGACGATGTGCATTGAACGAT
S54	YF_VEGFA_2_RC	C4	CGTATCGCATCGT	E466	-8:S|-3:E	TGTACT	GAGGCGGGGTGGTCCCCCTCAGG	AGCAGA	GATGTGTATAAGAGACAGCGTATCGCATCGTTGTACTGAGGCGGGGTGGTCCCCCTCAGGAGCAGACGATGTGCATTGAACGAT
S54	YF_VEGFA_2_RC	C4	CGTATCGCATCGT	E467	-8:S|-2:E	TGTACT	GAGGCGGGGTGGTCCCCCACAGG	AGCAGA	GATGTGTATAAGAGACAGCGTATCGCATCGTTGTACTGAGGCGGGGTGGTCCCCCACAGGAGCAGACGATGTGCATTGAACGAT
S54	YF_VEGFA_2_RC	C4	CGTATCGCATCGT	E468	-8:S|-1:E	TGTACT	GAGGCGGGGTGGTCCCCCAGAGG	AGCAGA	GATGTGTATAAGAGACAGCGTATCGCATCGTTGTACTGAGGCGGGGTGGTCCCCCAGAGGAGCAGACGATGTGCATTGAACGAT
S54	YF_VEGFA_2_RC	C4	CGTATCGCATCGT	E63	-7:S|-7:E	TGTACT	GAGGCGGGGTGGACGGGGTCAGG	AGCAGA	GATGTGTATAAGAGACAGCGTATCGCATCGTTGTACTGAGGCGGGGTGGACGGGGTCAGGAGCAGACGATGTGCATTGAACGAT
S54	YF_VEGFA_2_RC	C4	CGTATCGCATCGT	E133	-7:S|-6:E	TGTACT	GAGGCGGGGTGGACCGGGTCAGG	AGCAGA	GATGTGTATAAGAGACAGCGTATCGCATCGTTGTACTGAGGCGGGGTGGACCGGGTCAGGAGCAGACGATGTGCATTGAACGAT
S54	YF_VEGFA_2_RC	C4	CGTATCGCATCGT	E469	-7:S|-5:E	TGTACT	GAGGCGGGGTGGACCCGGTCAGG	AGCAGA	GATGTGTATAAGAGACAGCGTATCGCATCGTTGTACTGAGGCGGGGTGGACCCGGTCAGGAGCAGACGATGTGCATTGAACGAT
S54	YF_VEGFA_2_RC	C4	CGTATCGCATCGT	E470	-7:S|-4:E	TGTACT	GAGGCGGGGTGGACCCCGTCAGG	AGCAGA	GATGTGTATAAGAGACAGCGTATCGCATCGTTGTACTGAGGCGGGGTGGACCCCGTCAGGAGCAGACGATGTGCATTGAACGAT
S54	YF_VEGFA_2_RC	C4	CGTATCGCATCGT	E471	-7:S|-3:E	TGTACT	GAGGCGGGGTGGACCCCCTCAGG	AGCAGA	GATGTGTATAAGAGACAGCGTATCGCATCGTTGTACTGAGGCGGGGTGGACCCCCTCAGGAGCAGACGATGTGCATTGAACGAT
S54	YF_VEGFA_2_RC	C4	CGTATCGCATCGT	E472	-7:S|-2:E	TGTACT	GAGGCGGGGTGGACCCCCACAGG	AGCAGA	GATGTGTATAAGAGACAGCGTATCGCATCGTTGTACTGAGGCGGGGTGGACCCCCACAGGAGCAGACGATGTGCATTGAACGAT
S54	YF_VEGFA_2_RC	C4	CGTATCGCATCGT	E473	-7:S|-1:E	TGTACT	GAGGCGGGGTGGACCCCCAGAGG	AGCAGA	GATGTGTATAAGAGACAGCGTATCGCATCGTTGTACTGAGGCGGGGTGGACCCCCAGAGGAGCAGACGATGTGCATTGAACGAT
S54	YF_VEGFA_2_RC	C4	CGTATCGCATCGT	E66	-6:S|-6:E	TGTACT	GAGGCGGGGTGGAGCGGGTCAGG	AGCAGA	GATGTGTATAAGAGACAGCGTATCGCATCGTTGTACTGAGGCGGGGTGGAGCGGGTCAGGAGCAGACGATGTGCATTGAACGAT
S54	YF_VEGFA_2_RC	C4	CGTATCGCATCGT	E136	-6:S|-5:E	TGTACT	GAGGCGGGGTGGAGCCGGTCAGG	AGCAGA	GATGTGTATAAGAGACAGCGTATCGCATCGTTGTACTGAGGCGGGGTGGAGCCGGTCAGGAGCAGACGATGTGCATTGAACGAT
S54	YF_VEGFA_2_RC	C4	CGTATCGCATCGT	E474	-6:S|-4:E	TGTACT	GAGGCGGGGTGGAGCCCGTCAGG	AGCAGA	GATGTGTATAAGAGACAGCGTATCGCATCGTTGTACTGAGGCGGGGTGGAGCCCGTCAGGAGCAGACGATGTGCATTGAACGAT
S54	YF_VEGFA_2_RC	C4	CGTATCGCATCGT	E475	-6:S|-3:E	TGTACT	GAGGCGGGGTGGAGCCCCTCAGG	AGCAGA	GATGTGTATAAGAGACAGCGTATCGCATCGTTGTACTGAGGCGGGGTGGAGCCCCTCAGGAGCAGACGATGTGCATTGAACGAT
S54	YF_VEGFA_2_RC	C4	CGTATCGCATCGT	E476	-6:S|-2:E	TGTACT	GAGGCGGGGTGGAGCCCCACAGG	AGCAGA	GATGTGTATAAGAGACAGCGTATCGCATCGTTGTACTGAGGCGGGGTGGAGCCCCACAGGAGCAGACGATGTGCATTGAACGAT
S54	YF_VEGFA_2_RC	C4	CGTATCGCATCGT	E477	-6:S|-1:E	TGTACT	GAGGCGGGGTGGAGCCCCAGAGG	AGCAGA	GATGTGTATAAGAGACAGCGTATCGCATCGTTGTACTGAGGCGGGGTGGAGCCCCAGAGGAGCAGACGATGTGCATTGAACGAT
S54	YF_VEGFA_2_RC	C4	CGTATCGCATCGT	E69	-5:S|-5:E	TGTACT	GAGGCGGGGTGGAGGCGGTCAGG	AGCAGA	GATGTGTATAAGAGACAGCGTATCGCATCGTTGTACTGAGGCGGGGTGGAGGCGGTCAGGAGCAGACGATGTGCATTGAACGAT
S54	YF_VEGFA_2_RC	C4	CGTATCGCATCGT	E139	-5:S|-4:E	TGTACT	GAGGCGGGGTGGAGGCCGTCAGG	AGCAGA	GATGTGTATAAGAGACAGCGTATCGCATCGTTGTACTGAGGCGGGGTGGAGGCCGTCAGGAGCAGACGATGTGCATTGAACGAT
S54	YF_VEGFA_2_RC	C4	CGTATCGCATCGT	E478	-5:S|-3:E	TGTACT	GAGGCGGGGTGGAGGCCCTCAGG	AGCAGA	GATGTGTATAAGAGACAGCGTATCGCATCGTTGTACTGAGGCGGGGTGGAGGCCCTCAGGAGCAGACGATGTGCATTGAACGAT
S54	YF_VEGFA_2_RC	C4	CGTATCGCATCGT	E479	-5:S|-2:E	TGTACT	GAGGCGGGGTGGAGGCCCACAGG	AGCAGA	GATGTGTATAAGAGACAGCGTATCGCATCGTTGTACTGAGGCGGGGTGGAGGCCCACAGGAGCAGACGATGTGCATTGAACGAT
S54	YF_VEGFA_2_RC	C4	CGTATCGCATCGT	E480	-5:S|-1:E	TGTACT	GAGGCGGGGTGGAGGCCCAGAGG	AGCAGA	GATGTGTATAAGAGACAGCGTATCGCATCGTTGTACTGAGGCGGGGTGGAGGCCCAGAGGAGCAGACGATGTGCATTGAACGAT
S54	YF_VEGFA_2_RC	C4	CGTATCGCATCGT	E72	-4:S|-4:E	TGTACT	GAGGCGGGGTGGAGGGCGTCAGG	AGCAGA	GATGTGTATAAGAGACAGCGTATCGCATCGTTGTACTGAGGCGGGGTGGAGGGCGTCAGGAGCAGACGATGTGCATTGAACGAT
S54	YF_VEGFA_2_RC	C4	CGTATCGCATCGT	E142	-4:S|-3:E	TGTACT	GAGGCGGGGTGGAGGGCCTCAGG	AGCAGA	GATGTGTATAAGAGACAGCGTATCGCATCGTTGTACTGAGGCGGGGTGGAGGGCCTCAGGAGCAGACGATGTGCATTGAACGAT
S54	YF_VEGFA_2_RC	C4	CGTATCGCATCGT	E481	-4:S|-2:E	TGTACT	GAGGCGGGGTGGAGGGCCACAGG	AGCAGA	GATGTGTATAAGAGACAGCGTATCGCATCGTTGTACTGAGGCGGGGTGGAGGGCCACAGGAGCAGACGATGTGCATTGAACGAT
S54	YF_VEGFA_2_RC	C4	CGTATCGCATCGT	E482	-4:S|-1:E	TGTACT	GAGGCGGGGTGGAGGGCCAGAGG	AGCAGA	GATGTGTATAAGAGACAGCGTATCGCATCGTTGTACTGAGGCGGGGTGGAGGGCCAGAGGAGCAGACGATGTGCATTGAACGAT
S54	YF_VEGFA_2_RC	C4	CGTATCGCATCGT	E75	-3:S|-3:E	TGTACT	GAGGCGGGGTGGAGGGGCTCAGG	AGCAGA	GATGTGTATAAGAGACAGCGTATCGCATCGTTGTACTGAGGCGGGGTGGAGGGGCTCAGGAGCAGACGATGTGCATTGAACGAT
S54	YF_VEGFA_2_RC	C4	CGTATCGCATCGT	E143	-3:S|-2:E	TGTACT	GAGGCGGGGTGGAGGGGCACAGG	AGCAGA	GATGTGTATAAGAGACAGCGTATCGCATCGTTGTACTGAGGCGGGGTGGAGGGGCACAGGAGCAGACGATGTGCATTGAACGAT
S54	YF_VEGFA_2_RC	C4	CGTATCGCATCGT	E483	-3:S|-1:E	TGTACT	GAGGCGGGGTGGAGGGGCAGAGG	AGCAGA	GATGTGTATAAGAGACAGCGTATCGCATCGTTGTACTGAGGCGGGGTGGAGGGGCAGAGGAGCAGACGATGTGCATTGAACGAT
S54	YF_VEGFA_2_RC	C4	CGTATCGCATCGT	E77	-2:S|-2:E	TGTACT	GAGGCGGGGTGGAGGGGGACAGG	AGCAGA	GATGTGTATAAGAGACAGCGTATCGCATCGTTGTACTGAGGCGGGGTGGAGGGGGACAGGAGCAGACGATGTGCATTGAACGAT
S54	YF_VEGFA_2_RC	C4	CGTATCGCATCGT	E146	-2:S|-1:E	TGTACT	GAGGCGGGGTGGAGGGGGAGAGG	AGCAGA	GATGTGTATAAGAGACAGCGTATCGCATCGTTGTACTGAGGCGGGGTGGAGGGGGAGAGGAGCAGACGATGTGCATTGAACGAT
S54	YF_VEGFA_2_RC	C4	CGTATCGCATCGT	E81	-1:S|-1:E	TGTACT	GAGGCGGGGTGGAGGGGGTGAGG	AGCAGA	GATGTGTATAAGAGACAGCGTATCGCATCGTTGTACTGAGGCGGGGTGGAGGGGGTGAGGAGCAGACGATGTGCATTGAACGAT
S54	YF_VEGFA_2_RC	C4	CGTATCGCATCGT	E484	-20:E|-5:S	TGTACT	CAGGCGGGGTGGAGGGCCAGAGG	AGCAGA	GATGTGTATAAGAGACAGCGTATCGCATCGTTGTACTCAGGCGGGGTGGAGGGCCAGAGGAGCAGACGATGTGCATTGAACGAT
S54	YF_VEGFA_2_RC	C4	CGTATCGCATCGT	E485	-20:E|-4:S	TGTACT	CAGGCGGGGTGGAGGGGCAGAGG	AGCAGA	GATGTGTATAAGAGACAGCGTATCGCATCGTTGTACTCAGGCGGGGTGGAGGGGCAGAGGAGCAGACGATGTGCATTGAACGAT
S54	YF_VEGFA_2_RC	C4	CGTATCGCATCGT	E486	-20:E|-3:S	TGTACT	CAGGCGGGGTGGAGGGGGAGAGG	AGCAGA	GATGTGTATAAGAGACAGCGTATCGCATCGTTGTACTCAGGCGGGGTGGAGGGGGAGAGGAGCAGACGATGTGCATTGAACGAT
S54	YF_VEGFA_2_RC	C4	CGTATCGCATCGT	E487	-20:E|-2:S	TGTACT	CAGGCGGGGTGGAGGGGGTGAGG	AGCAGA	GATGTGTATAAGAGACAGCGTATCGCATCGTTGTACTCAGGCGGGGTGGAGGGGGTGAGGAGCAGACGATGTGCATTGAACGAT
S54	YF_VEGFA_2_RC	C4	CGTATCGCATCGT	E24	-20:E|-1:S	TGTACT	CAGGCGGGGTGGAGGGGGTCAGG	AGCAGA	GATGTGTATAAGAGACAGCGTATCGCATCGTTGTACTCAGGCGGGGTGGAGGGGGTCAGGAGCAGACGATGTGCATTGAACGAT
S54	YF_VEGFA_2_RC	C4	CGTATCGCATCGT	E488	-19:E|-5:S	TGTACT	CTGGCGGGGTGGAGGGCCAGAGG	AGCAGA	GATGTGTATAAGAGACAGCGTATCGCATCGTTGTACTCTGGCGGGGTGGAGGGCCAGAGGAGCAGACGATGTGCATTGAACGAT
S54	YF_VEGFA_2_RC	C4	CGTATCGCATCGT	E489	-19:E|-4:S	TGTACT	CTGGCGGGGTGGAGGGGCAGAGG	AGCAGA	GATGTGTATAAGAGACAGCGTATCGCATCGTTGTACTCTGGCGGGGTGGAGGGGCAGAGGAGCAGACGATGTGCATTGAACGAT
S54	YF_VEGFA_2_RC	C4	CGTATCGCATCGT	E490	-19:E|-3:S	TGTACT	CTGGCGGGGTGGAGGGGGAGAGG	AGCAGA	GATGTGTATAAGAGACAGCGTATCGCATCGTTGTACTCTGGCGGGGTGGAGGGGGAGAGGAGCAGACGATGTGCATTGAACGAT
S54	YF_VEGFA_2_RC	C4	CGTATCGCATCGT	E491	-19:E|-2:S	TGTACT	CTGGCGGGGTGGAGGGGGTGAGG	AGCAGA	GATGTGTATAAGAGACAGCGTATCGCATCGTTGTACTCTGGCGGGGTGGAGGGGGTGAGGAGCAGACGATGTGCATTGAACGAT
S54	YF_VEGFA_2_RC	C4	CGTATCGCATCGT	E94	-19:E|-1:S	TGTACT	CTGGCGGGGTGGAGGGGGTCAGG	AGCAGA	GATGTGTATAAGAGACAGCGTATCGCATCGTTGTACTCTGGCGGGGTGGAGGGGGTCAGGAGCAGACGATGTGCATTGAACGAT
S54	YF_VEGFA_2_RC	C4	CGTATCGCATCGT	E492	-18:E|-5:S	TGTACT	CTCGCGGGGTGGAGGGCCAGAGG	AGCAGA	GATGTGTATAAGAGACAGCGTATCGCATCGTTGTACTCTCGCGGGGTGGAGGGCCAGAGGAGCAGACGATGTGCATTGAACGAT
S54	YF_VEGFA_2_RC	C4	CGTATCGCATCGT	E493	-18:E|-4:S	TGTACT	CTCGCGGGGTGGAGGGGCAGAGG	AGCAGA	GATGTGTATAAGAGACAGCGTATCGCATCGTTGTACTCTCGCGGGGTGGAGGGGCAGAGGAGCAGACGATGTGCATTGAACGAT
S54	YF_VEGFA_2_RC	C4	CGTATCGCATCGT	E494	-18:E|-3:S	TGTACT	CTCGCGGGGTGGAGGGGGAGAGG	AGCAGA	GATGTGTATAAGAGACAGCGTATCGCATCGTTGTACTCTCGCGGGGTGGAGGGGGAGAGGAGCAGACGATGTGCATTGAACGAT
S54	YF_VEGFA_2_RC	C4	CGTATCGCATCGT	E495	-18:E|-2:S	TGTACT	CTCGCGGGGTGGAGGGGGTGAGG	AGCAGA	GATGTGTATAAGAGACAGCGTATCGCATCGTTGTACTCTCGCGGGGTGGAGGGGGTGAGGAGCAGACGATGTGCATTGAACGAT
S54	YF_VEGFA_2_RC	C4	CGTATCGCATCGT	E313	-18:E|-1:S	TGTACT	CTCGCGGGGTGGAGGGGGTCAGG	AGCAGA	GATGTGTATAAGAGACAGCGTATCGCATCGTTGTACTCTCGCGGGGTGGAGGGGGTCAGGAGCAGACGATGTGCATTGAACGAT
S54	YF_VEGFA_2_RC	C4	CGTATCGCATCGT	E496	-17:E|-5:S	TGTACT	CTCCCGGGGTGGAGGGCCAGAGG	AGCAGA	GATGTGTATAAGAGACAGCGTATCGCATCGTTGTACTCTCCCGGGGTGGAGGGCCAGAGGAGCAGACGATGTGCATTGAACGAT
S54	YF_VEGFA_2_RC	C4	CGTATCGCATCGT	E497	-17:E|-4:S	TGTACT	CTCCCGGGGTGGAGGGGCAGAGG	AGCAGA	GATGTGTATAAGAGACAGCGTATCGCATCGTTGTACTCTCCCGGGGTGGAGGGGCAGAGGAGCAGACGATGTGCATTGAACGAT
S54	YF_VEGFA_2_RC	C4	CGTATCGCATCGT	E498	-17:E|-3:S	TGTACT	CTCCCGGGGTGGAGGGGGAGAGG	AGCAGA	GATGTGTATAAGAGACAGCGTATCGCATCGTTGTACTCTCCCGGGGTGGAGGGGGAGAGGAGCAGACGATGTGCATTGAACGAT
S54	YF_VEGFA_2_RC	C4	CGTATCGCATCGT	E499	-17:E|-2:S	TGTACT	CTCCCGGGGTGGAGGGGGTGAGG	AGCAGA	GATGTGTATAAGAGACAGCGTATCGCATCGTTGTACTCTCCCGGGGTGGAGGGGGTGAGGAGCAGACGATGTGCATTGAACGAT
S54	YF_VEGFA_2_RC	C4	CGTATCGCATCGT	E314	-17:E|-1:S	TGTACT	CTCCCGGGGTGGAGGGGGTCAGG	AGCAGA	GATGTGTATAAGAGACAGCGTATCGCATCGTTGTACTCTCCCGGGGTGGAGGGGGTCAGGAGCAGACGATGTGCATTGAACGAT
S55	Synthetic_1	D1	CGCGTCTATGATC	E1	WT	TGTACT	GAACGCTTATCAATGATGATCGG	AGCAGA	GATGTGTATAAGAGACAGCGCGTCTATGATCTGTACTGAACGCTTATCAATGATGATCGGAGCAGACGATGTGCATTGAACGAT
S55	Synthetic_1	D1	CGCGTCTATGATC	E2	WT.c	ACATGA	GAACGCTTATCAATGATGATCGG	TCGTCT	GATGTGTATAAGAGACAGCGCGTCTATGATCACATGAGAACGCTTATCAATGATGATCGGTCGTCTCGATGTGCATTGAACGAT
S55	Synthetic_1	D1	CGCGTCTATGATC	E3	WT.h	TGTACT	GAACGCTTATCAATGATGATCGG	CGGGAG	GATGTGTATAAGAGACAGCGCGTCTATGATCTGTACTGAACGCTTATCAATGATGATCGGCGGGAGCGATGTGCATTGAACGAT
S55	Synthetic_1	D1	CGCGTCTATGATC	E4	WT.fh	GCCCAA	GAACGCTTATCAATGATGATCGG	AGCAGA	GATGTGTATAAGAGACAGCGCGTCTATGATCGCCCAAGAACGCTTATCAATGATGATCGGAGCAGACGATGTGCATTGAACGAT
S55	Synthetic_1	D1	CGCGTCTATGATC	E5	WT.hc	TGTACT	GAACGCTTATCAATGATGATCGG	GCCCTC	GATGTGTATAAGAGACAGCGCGTCTATGATCTGTACTGAACGCTTATCAATGATGATCGGGCCCTCCGATGTGCATTGAACGAT
S55	Synthetic_1	D1	CGCGTCTATGATC	E6	WT.l	TGTACT	GAACGCTTATCAATGATGATCGG	GAATTT	GATGTGTATAAGAGACAGCGCGTCTATGATCTGTACTGAACGCTTATCAATGATGATCGGGAATTTCGATGTGCATTGAACGAT
S55	Synthetic_1	D1	CGCGTCTATGATC	E7	WT.lc	ACATGA	GAACGCTTATCAATGATGATCGG	CTTAAA	GATGTGTATAAGAGACAGCGCGTCTATGATCACATGAGAACGCTTATCAATGATGATCGGCTTAAACGATGTGCATTGAACGAT
S55	Synthetic_1	D1	CGCGTCTATGATC	E8	L1	TGTACT	GACGCATAAAGATGAGACGCTGG	AGCAGA	GATGTGTATAAGAGACAGCGCGTCTATGATCTGTACTGACGCATAAAGATGAGACGCTGGAGCAGACGATGTGCATTGAACGAT
S55	Synthetic_1	D1	CGCGTCTATGATC	E9	CM	TGTACT	CTTGCGAATAGTTACTACTAGCC	AGCAGA	GATGTGTATAAGAGACAGCGCGTCTATGATCTGTACTCTTGCGAATAGTTACTACTAGCCAGCAGACGATGTGCATTGAACGAT
S55	Synthetic_1	D1	CGCGTCTATGATC	E10	KO	TGTACT	GAACGCTTATCAATGATGATCTT	AGCAGA	GATGTGTATAAGAGACAGCGCGTCTATGATCTGTACTGAACGCTTATCAATGATGATCTTAGCAGACGATGTGCATTGAACGAT
S55	Synthetic_1	D1	CGCGTCTATGATC	E11	TP.T	TGTACT	GAACGCTTATCAATGATGATCGG	TGCAGA	GATGTGTATAAGAGACAGCGCGTCTATGATCTGTACTGAACGCTTATCAATGATGATCGGTGCAGACGATGTGCATTGAACGAT
S55	Synthetic_1	D1	CGCGTCTATGATC	E12	TP.G	TGTACT	GAACGCTTATCAATGATGATCGG	GGCAGA	GATGTGTATAAGAGACAGCGCGTCTATGATCTGTACTGAACGCTTATCAATGATGATCGGGGCAGACGATGTGCATTGAACGAT
S55	Synthetic_1	D1	CGCGTCTATGATC	E13	TP.C	TGTACT	GAACGCTTATCAATGATGATCGG	CGCAGA	GATGTGTATAAGAGACAGCGCGTCTATGATCTGTACTGAACGCTTATCAATGATGATCGGCGCAGACGATGTGCATTGAACGAT
S55	Synthetic_1	D1	CGCGTCTATGATC	E14	NC.1	AAAATA	AAATAAAATAAAAATAAAATAAA	ATAAAA	GATGTGTATAAGAGACAGCGCGTCTATGATCAAAATAAAATAAAATAAAAATAAAATAAAATAAAACGATGTGCATTGAACGAT
S55	Synthetic_1	D1	CGCGTCTATGATC	E15	NC.2	AAATAA	ATATAAATAAATAATAAAATATA	TAATAA	GATGTGTATAAGAGACAGCGCGTCTATGATCAAATAAATATAAATAAATAATAAAATATATAATAACGATGTGCATTGAACGAT
S55	Synthetic_1	D1	CGCGTCTATGATC	E16	NC.3	TTATAA	AATAAAATAATTATTAATAATAA	ATATAT	GATGTGTATAAGAGACAGCGCGTCTATGATCTTATAAAATAAAATAATTATTAATAATAAATATATCGATGTGCATTGAACGAT
S55	Synthetic_1	D1	CGCGTCTATGATC	E17	NC.4	AATTAT	AAATTTAAAAATTTAATTTAAAT	ATTTAA	GATGTGTATAAGAGACAGCGCGTCTATGATCAATTATAAATTTAAAAATTTAATTTAAATATTTAACGATGTGCATTGAACGAT
S55	Synthetic_1	D1	CGCGTCTATGATC	E18	NC.5	AAATAA	ATATAAATAAATAATAAAATATA	TTTAAA	GATGTGTATAAGAGACAGCGCGTCTATGATCAAATAAATATAAATAAATAATAAAATATATTTAAACGATGTGCATTGAACGAT
S55	Synthetic_1	D1	CGCGTCTATGATC	E19	NC.6	TTAAAT	ATTTAAATTTTAAATATTATTTA	TATTAT	GATGTGTATAAGAGACAGCGCGTCTATGATCTTAAATATTTAAATTTTAAATATTATTTATATTATCGATGTGCATTGAACGAT
S55	Synthetic_1	D1	CGCGTCTATGATC	E20	NC.7	TTTTAT	TTATTTATTTTATTTATATTAAA	AATTTA	GATGTGTATAAGAGACAGCGCGTCTATGATCTTTTATTTATTTATTTTATTTATATTAAAAATTTACGATGTGCATTGAACGAT
S55	Synthetic_1	D1	CGCGTCTATGATC	E21	NC.8	TAATTA	TTTATTATAAATTTATAATTTAT	TTAAAA	GATGTGTATAAGAGACAGCGCGTCTATGATCTAATTATTTATTATAAATTTATAATTTATTTAAAACGATGTGCATTGAACGAT
S55	Synthetic_1	D1	CGCGTCTATGATC	E22	PG	GGAGGA	GGACCGGGAGGAGGCCGGGGAGG	GGAACC	GATGTGTATAAGAGACAGCGCGTCTATGATCGGAGGAGGACCGGGAGGAGGCCGGGGAGGGGAACCCGATGTGCATTGAACGAT
S55	Synthetic_1	D1	CGCGTCTATGATC	E23	-20:A	TGTACT	AAACGCTTATCAATGATGATCGG	AGCAGA	GATGTGTATAAGAGACAGCGCGTCTATGATCTGTACTAAACGCTTATCAATGATGATCGGAGCAGACGATGTGCATTGAACGAT
S55	Synthetic_1	D1	CGCGTCTATGATC	E24	-20:C	TGTACT	CAACGCTTATCAATGATGATCGG	AGCAGA	GATGTGTATAAGAGACAGCGCGTCTATGATCTGTACTCAACGCTTATCAATGATGATCGGAGCAGACGATGTGCATTGAACGAT
S55	Synthetic_1	D1	CGCGTCTATGATC	E25	-20:T	TGTACT	TAACGCTTATCAATGATGATCGG	AGCAGA	GATGTGTATAAGAGACAGCGCGTCTATGATCTGTACTTAACGCTTATCAATGATGATCGGAGCAGACGATGTGCATTGAACGAT
S55	Synthetic_1	D1	CGCGTCTATGATC	E26	-19:C	TGTACT	GCACGCTTATCAATGATGATCGG	AGCAGA	GATGTGTATAAGAGACAGCGCGTCTATGATCTGTACTGCACGCTTATCAATGATGATCGGAGCAGACGATGTGCATTGAACGAT
S55	Synthetic_1	D1	CGCGTCTATGATC	E27	-19:G	TGTACT	GGACGCTTATCAATGATGATCGG	AGCAGA	GATGTGTATAAGAGACAGCGCGTCTATGATCTGTACTGGACGCTTATCAATGATGATCGGAGCAGACGATGTGCATTGAACGAT
S55	Synthetic_1	D1	CGCGTCTATGATC	E28	-19:T	TGTACT	GTACGCTTATCAATGATGATCGG	AGCAGA	GATGTGTATAAGAGACAGCGCGTCTATGATCTGTACTGTACGCTTATCAATGATGATCGGAGCAGACGATGTGCATTGAACGAT
S55	Synthetic_1	D1	CGCGTCTATGATC	E29	-18:C	TGTACT	GACCGCTTATCAATGATGATCGG	AGCAGA	GATGTGTATAAGAGACAGCGCGTCTATGATCTGTACTGACCGCTTATCAATGATGATCGGAGCAGACGATGTGCATTGAACGAT
S55	Synthetic_1	D1	CGCGTCTATGATC	E30	-18:G	TGTACT	GAGCGCTTATCAATGATGATCGG	AGCAGA	GATGTGTATAAGAGACAGCGCGTCTATGATCTGTACTGAGCGCTTATCAATGATGATCGGAGCAGACGATGTGCATTGAACGAT
S55	Synthetic_1	D1	CGCGTCTATGATC	E31	-18:T	TGTACT	GATCGCTTATCAATGATGATCGG	AGCAGA	GATGTGTATAAGAGACAGCGCGTCTATGATCTGTACTGATCGCTTATCAATGATGATCGGAGCAGACGATGTGCATTGAACGAT
S55	Synthetic_1	D1	CGCGTCTATGATC	E32	-17:A	TGTACT	GAAAGCTTATCAATGATGATCGG	AGCAGA	GATGTGTATAAGAGACAGCGCGTCTATGATCTGTACTGAAAGCTTATCAATGATGATCGGAGCAGACGATGTGCATTGAACGAT
S55	Synthetic_1	D1	CGCGTCTATGATC	E33	-17:G	TGTACT	GAAGGCTTATCAATGATGATCGG	AGCAGA	GATGTGTATAAGAGACAGCGCGTCTATGATCTGTACTGAAGGCTTATCAATGATGATCGGAGCAGACGATGTGCATTGAACGAT
S55	Synthetic_1	D1	CGCGTCTATGATC	E34	-17:T	TGTACT	GAATGCTTATCAATGATGATCGG	AGCAGA	GATGTGTATAAGAGACAGCGCGTCTATGATCTGTACTGAATGCTTATCAATGATGATCGGAGCAGACGATGTGCATTGAACGAT
S55	Synthetic_1	D1	CGCGTCTATGATC	E35	-16:A	TGTACT	GAACACTTATCAATGATGATCGG	AGCAGA	GATGTGTATAAGAGACAGCGCGTCTATGATCTGTACTGAACACTTATCAATGATGATCGGAGCAGACGATGTGCATTGAACGAT
S55	Synthetic_1	D1	CGCGTCTATGATC	E36	-16:C	TGTACT	GAACCCTTATCAATGATGATCGG	AGCAGA	GATGTGTATAAGAGACAGCGCGTCTATGATCTGTACTGAACCCTTATCAATGATGATCGGAGCAGACGATGTGCATTGAACGAT
S55	Synthetic_1	D1	CGCGTCTATGATC	E37	-16:T	TGTACT	GAACTCTTATCAATGATGATCGG	AGCAGA	GATGTGTATAAGAGACAGCGCGTCTATGATCTGTACTGAACTCTTATCAATGATGATCGGAGCAGACGATGTGCATTGAACGAT
S55	Synthetic_1	D1	CGCGTCTATGATC	E38	-15:A	TGTACT	GAACGATTATCAATGATGATCGG	AGCAGA	GATGTGTATAAGAGACAGCGCGTCTATGATCTGTACTGAACGATTATCAATGATGATCGGAGCAGACGATGTGCATTGAACGAT
S55	Synthetic_1	D1	CGCGTCTATGATC	E39	-15:G	TGTACT	GAACGGTTATCAATGATGATCGG	AGCAGA	GATGTGTATAAGAGACAGCGCGTCTATGATCTGTACTGAACGGTTATCAATGATGATCGGAGCAGACGATGTGCATTGAACGAT
S55	Synthetic_1	D1	CGCGTCTATGATC	E40	-15:T	TGTACT	GAACGTTTATCAATGATGATCGG	AGCAGA	GATGTGTATAAGAGACAGCGCGTCTATGATCTGTACTGAACGTTTATCAATGATGATCGGAGCAGACGATGTGCATTGAACGAT
S55	Synthetic_1	D1	CGCGTCTATGATC	E41	-14:A	TGTACT	GAACGCATATCAATGATGATCGG	AGCAGA	GATGTGTATAAGAGACAGCGCGTCTATGATCTGTACTGAACGCATATCAATGATGATCGGAGCAGACGATGTGCATTGAACGAT
S55	Synthetic_1	D1	CGCGTCTATGATC	E42	-14:C	TGTACT	GAACGCCTATCAATGATGATCGG	AGCAGA	GATGTGTATAAGAGACAGCGCGTCTATGATCTGTACTGAACGCCTATCAATGATGATCGGAGCAGACGATGTGCATTGAACGAT
S55	Synthetic_1	D1	CGCGTCTATGATC	E43	-14:G	TGTACT	GAACGCGTATCAATGATGATCGG	AGCAGA	GATGTGTATAAGAGACAGCGCGTCTATGATCTGTACTGAACGCGTATCAATGATGATCGGAGCAGACGATGTGCATTGAACGAT
S55	Synthetic_1	D1	CGCGTCTATGATC	E44	-13:A	TGTACT	GAACGCTAATCAATGATGATCGG	AGCAGA	GATGTGTATAAGAGACAGCGCGTCTATGATCTGTACTGAACGCTAATCAATGATGATCGGAGCAGACGATGTGCATTGAACGAT
S55	Synthetic_1	D1	CGCGTCTATGATC	E45	-13:C	TGTACT	GAACGCTCATCAATGATGATCGG	AGCAGA	GATGTGTATAAGAGACAGCGCGTCTATGATCTGTACTGAACGCTCATCAATGATGATCGGAGCAGACGATGTGCATTGAACGAT
S55	Synthetic_1	D1	CGCGTCTATGATC	E46	-13:G	TGTACT	GAACGCTGATCAATGATGATCGG	AGCAGA	GATGTGTATAAGAGACAGCGCGTCTATGATCTGTACTGAACGCTGATCAATGATGATCGGAGCAGACGATGTGCATTGAACGAT
S55	Synthetic_1	D1	CGCGTCTATGATC	E47	-12:C	TGTACT	GAACGCTTCTCAATGATGATCGG	AGCAGA	GATGTGTATAAGAGACAGCGCGTCTATGATCTGTACTGAACGCTTCTCAATGATGATCGGAGCAGACGATGTGCATTGAACGAT
S55	Synthetic_1	D1	CGCGTCTATGATC	E48	-12:G	TGTACT	GAACGCTTGTCAATGATGATCGG	AGCAGA	GATGTGTATAAGAGACAGCGCGTCTATGATCTGTACTGAACGCTTGTCAATGATGATCGGAGCAGACGATGTGCATTGAACGAT
S55	Synthetic_1	D1	CGCGTCTATGATC	E49	-12:T	TGTACT	GAACGCTTTTCAATGATGATCGG	AGCAGA	GATGTGTATAAGAGACAGCGCGTCTATGATCTGTACTGAACGCTTTTCAATGATGATCGGAGCAGACGATGTGCATTGAACGAT
S55	Synthetic_1	D1	CGCGTCTATGATC	E50	-11:A	TGTACT	GAACGCTTAACAATGATGATCGG	AGCAGA	GATGTGTATAAGAGACAGCGCGTCTATGATCTGTACTGAACGCTTAACAATGATGATCGGAGCAGACGATGTGCATTGAACGAT
S55	Synthetic_1	D1	CGCGTCTATGATC	E51	-11:C	TGTACT	GAACGCTTACCAATGATGATCGG	AGCAGA	GATGTGTATAAGAGACAGCGCGTCTATGATCTGTACTGAACGCTTACCAATGATGATCGGAGCAGACGATGTGCATTGAACGAT
S55	Synthetic_1	D1	CGCGTCTATGATC	E52	-11:G	TGTACT	GAACGCTTAGCAATGATGATCGG	AGCAGA	GATGTGTATAAGAGACAGCGCGTCTATGATCTGTACTGAACGCTTAGCAATGATGATCGGAGCAGACGATGTGCATTGAACGAT
S55	Synthetic_1	D1	CGCGTCTATGATC	E53	-10:A	TGTACT	GAACGCTTATAAATGATGATCGG	AGCAGA	GATGTGTATAAGAGACAGCGCGTCTATGATCTGTACTGAACGCTTATAAATGATGATCGGAGCAGACGATGTGCATTGAACGAT
S55	Synthetic_1	D1	CGCGTCTATGATC	E54	-10:G	TGTACT	GAACGCTTATGAATGATGATCGG	AGCAGA	GATGTGTATAAGAGACAGCGCGTCTATGATCTGTACTGAACGCTTATGAATGATGATCGGAGCAGACGATGTGCATTGAACGAT
S55	Synthetic_1	D1	CGCGTCTATGATC	E55	-10:T	TGTACT	GAACGCTTATTAATGATGATCGG	AGCAGA	GATGTGTATAAGAGACAGCGCGTCTATGATCTGTACTGAACGCTTATTAATGATGATCGGAGCAGACGATGTGCATTGAACGAT
S55	Synthetic_1	D1	CGCGTCTATGATC	E56	-9:C	TGTACT	GAACGCTTATCCATGATGATCGG	AGCAGA	GATGTGTATAAGAGACAGCGCGTCTATGATCTGTACTGAACGCTTATCCATGATGATCGGAGCAGACGATGTGCATTGAACGAT
S55	Synthetic_1	D1	CGCGTCTATGATC	E57	-9:G	TGTACT	GAACGCTTATCGATGATGATCGG	AGCAGA	GATGTGTATAAGAGACAGCGCGTCTATGATCTGTACTGAACGCTTATCGATGATGATCGGAGCAGACGATGTGCATTGAACGAT
S55	Synthetic_1	D1	CGCGTCTATGATC	E58	-9:T	TGTACT	GAACGCTTATCTATGATGATCGG	AGCAGA	GATGTGTATAAGAGACAGCGCGTCTATGATCTGTACTGAACGCTTATCTATGATGATCGGAGCAGACGATGTGCATTGAACGAT
S55	Synthetic_1	D1	CGCGTCTATGATC	E59	-8:C	TGTACT	GAACGCTTATCACTGATGATCGG	AGCAGA	GATGTGTATAAGAGACAGCGCGTCTATGATCTGTACTGAACGCTTATCACTGATGATCGGAGCAGACGATGTGCATTGAACGAT
S55	Synthetic_1	D1	CGCGTCTATGATC	E60	-8:G	TGTACT	GAACGCTTATCAGTGATGATCGG	AGCAGA	GATGTGTATAAGAGACAGCGCGTCTATGATCTGTACTGAACGCTTATCAGTGATGATCGGAGCAGACGATGTGCATTGAACGAT
S55	Synthetic_1	D1	CGCGTCTATGATC	E61	-8:T	TGTACT	GAACGCTTATCATTGATGATCGG	AGCAGA	GATGTGTATAAGAGACAGCGCGTCTATGATCTGTACTGAACGCTTATCATTGATGATCGGAGCAGACGATGTGCATTGAACGAT
S55	Synthetic_1	D1	CGCGTCTATGATC	E62	-7:A	TGTACT	GAACGCTTATCAAAGATGATCGG	AGCAGA	GATGTGTATAAGAGACAGCGCGTCTATGATCTGTACTGAACGCTTATCAAAGATGATCGGAGCAGACGATGTGCATTGAACGAT
S55	Synthetic_1	D1	CGCGTCTATGATC	E63	-7:C	TGTACT	GAACGCTTATCAACGATGATCGG	AGCAGA	GATGTGTATAAGAGACAGCGCGTCTATGATCTGTACTGAACGCTTATCAACGATGATCGGAGCAGACGATGTGCATTGAACGAT
S55	Synthetic_1	D1	CGCGTCTATGATC	E64	-7:G	TGTACT	GAACGCTTATCAAGGATGATCGG	AGCAGA	GATGTGTATAAGAGACAGCGCGTCTATGATCTGTACTGAACGCTTATCAAGGATGATCGGAGCAGACGATGTGCATTGAACGAT
S55	Synthetic_1	D1	CGCGTCTATGATC	E65	-6:A	TGTACT	GAACGCTTATCAATAATGATCGG	AGCAGA	GATGTGTATAAGAGACAGCGCGTCTATGATCTGTACTGAACGCTTATCAATAATGATCGGAGCAGACGATGTGCATTGAACGAT
S55	Synthetic_1	D1	CGCGTCTATGATC	E66	-6:C	TGTACT	GAACGCTTATCAATCATGATCGG	AGCAGA	GATGTGTATAAGAGACAGCGCGTCTATGATCTGTACTGAACGCTTATCAATCATGATCGGAGCAGACGATGTGCATTGAACGAT
S55	Synthetic_1	D1	CGCGTCTATGATC	E67	-6:T	TGTACT	GAACGCTTATCAATTATGATCGG	AGCAGA	GATGTGTATAAGAGACAGCGCGTCTATGATCTGTACTGAACGCTTATCAATTATGATCGGAGCAGACGATGTGCATTGAACGAT
S55	Synthetic_1	D1	CGCGTCTATGATC	E68	-5:C	TGTACT	GAACGCTTATCAATGCTGATCGG	AGCAGA	GATGTGTATAAGAGACAGCGCGTCTATGATCTGTACTGAACGCTTATCAATGCTGATCGGAGCAGACGATGTGCATTGAACGAT
S55	Synthetic_1	D1	CGCGTCTATGATC	E69	-5:G	TGTACT	GAACGCTTATCAATGGTGATCGG	AGCAGA	GATGTGTATAAGAGACAGCGCGTCTATGATCTGTACTGAACGCTTATCAATGGTGATCGGAGCAGACGATGTGCATTGAACGAT
S55	Synthetic_1	D1	CGCGTCTATGATC	E70	-5:T	TGTACT	GAACGCTTATCAATGTTGATCGG	AGCAGA	GATGTGTATAAGAGACAGCGCGTCTATGATCTGTACTGAACGCTTATCAATGTTGATCGGAGCAGACGATGTGCATTGAACGAT
S55	Synthetic_1	D1	CGCGTCTATGATC	E71	-4:A	TGTACT	GAACGCTTATCAATGAAGATCGG	AGCAGA	GATGTGTATAAGAGACAGCGCGTCTATGATCTGTACTGAACGCTTATCAATGAAGATCGGAGCAGACGATGTGCATTGAACGAT
S55	Synthetic_1	D1	CGCGTCTATGATC	E72	-4:C	TGTACT	GAACGCTTATCAATGACGATCGG	AGCAGA	GATGTGTATAAGAGACAGCGCGTCTATGATCTGTACTGAACGCTTATCAATGACGATCGGAGCAGACGATGTGCATTGAACGAT
S55	Synthetic_1	D1	CGCGTCTATGATC	E73	-4:G	TGTACT	GAACGCTTATCAATGAGGATCGG	AGCAGA	GATGTGTATAAGAGACAGCGCGTCTATGATCTGTACTGAACGCTTATCAATGAGGATCGGAGCAGACGATGTGCATTGAACGAT
S55	Synthetic_1	D1	CGCGTCTATGATC	E74	-3:A	TGTACT	GAACGCTTATCAATGATAATCGG	AGCAGA	GATGTGTATAAGAGACAGCGCGTCTATGATCTGTACTGAACGCTTATCAATGATAATCGGAGCAGACGATGTGCATTGAACGAT
S55	Synthetic_1	D1	CGCGTCTATGATC	E75	-3:C	TGTACT	GAACGCTTATCAATGATCATCGG	AGCAGA	GATGTGTATAAGAGACAGCGCGTCTATGATCTGTACTGAACGCTTATCAATGATCATCGGAGCAGACGATGTGCATTGAACGAT
S55	Synthetic_1	D1	CGCGTCTATGATC	E76	-3:T	TGTACT	GAACGCTTATCAATGATTATCGG	AGCAGA	GATGTGTATAAGAGACAGCGCGTCTATGATCTGTACTGAACGCTTATCAATGATTATCGGAGCAGACGATGTGCATTGAACGAT
S55	Synthetic_1	D1	CGCGTCTATGATC	E77	-2:C	TGTACT	GAACGCTTATCAATGATGCTCGG	AGCAGA	GATGTGTATAAGAGACAGCGCGTCTATGATCTGTACTGAACGCTTATCAATGATGCTCGGAGCAGACGATGTGCATTGAACGAT
S55	Synthetic_1	D1	CGCGTCTATGATC	E78	-2:G	TGTACT	GAACGCTTATCAATGATGGTCGG	AGCAGA	GATGTGTATAAGAGACAGCGCGTCTATGATCTGTACTGAACGCTTATCAATGATGGTCGGAGCAGACGATGTGCATTGAACGAT
S55	Synthetic_1	D1	CGCGTCTATGATC	E79	-2:T	TGTACT	GAACGCTTATCAATGATGTTCGG	AGCAGA	GATGTGTATAAGAGACAGCGCGTCTATGATCTGTACTGAACGCTTATCAATGATGTTCGGAGCAGACGATGTGCATTGAACGAT
S55	Synthetic_1	D1	CGCGTCTATGATC	E80	-1:A	TGTACT	GAACGCTTATCAATGATGAACGG	AGCAGA	GATGTGTATAAGAGACAGCGCGTCTATGATCTGTACTGAACGCTTATCAATGATGAACGGAGCAGACGATGTGCATTGAACGAT
S55	Synthetic_1	D1	CGCGTCTATGATC	E81	-1:C	TGTACT	GAACGCTTATCAATGATGACCGG	AGCAGA	GATGTGTATAAGAGACAGCGCGTCTATGATCTGTACTGAACGCTTATCAATGATGACCGGAGCAGACGATGTGCATTGAACGAT
S55	Synthetic_1	D1	CGCGTCTATGATC	E82	-1:G	TGTACT	GAACGCTTATCAATGATGAGCGG	AGCAGA	GATGTGTATAAGAGACAGCGCGTCTATGATCTGTACTGAACGCTTATCAATGATGAGCGGAGCAGACGATGTGCATTGAACGAT
S55	Synthetic_1	D1	CGCGTCTATGATC	E83	0:A	TGTACT	GAACGCTTATCAATGATGATAGG	AGCAGA	GATGTGTATAAGAGACAGCGCGTCTATGATCTGTACTGAACGCTTATCAATGATGATAGGAGCAGACGATGTGCATTGAACGAT
S55	Synthetic_1	D1	CGCGTCTATGATC	E84	0:G	TGTACT	GAACGCTTATCAATGATGATGGG	AGCAGA	GATGTGTATAAGAGACAGCGCGTCTATGATCTGTACTGAACGCTTATCAATGATGATGGGAGCAGACGATGTGCATTGAACGAT
S55	Synthetic_1	D1	CGCGTCTATGATC	E85	0:T	TGTACT	GAACGCTTATCAATGATGATTGG	AGCAGA	GATGTGTATAAGAGACAGCGCGTCTATGATCTGTACTGAACGCTTATCAATGATGATTGGAGCAGACGATGTGCATTGAACGAT
S55	Synthetic_1	D1	CGCGTCTATGATC	E86	1:A	TGTACT	GAACGCTTATCAATGATGATCAG	AGCAGA	GATGTGTATAAGAGACAGCGCGTCTATGATCTGTACTGAACGCTTATCAATGATGATCAGAGCAGACGATGTGCATTGAACGAT
S55	Synthetic_1	D1	CGCGTCTATGATC	E87	1:C	TGTACT	GAACGCTTATCAATGATGATCCG	AGCAGA	GATGTGTATAAGAGACAGCGCGTCTATGATCTGTACTGAACGCTTATCAATGATGATCCGAGCAGACGATGTGCATTGAACGAT
S55	Synthetic_1	D1	CGCGTCTATGATC	E88	1:T	TGTACT	GAACGCTTATCAATGATGATCTG	AGCAGA	GATGTGTATAAGAGACAGCGCGTCTATGATCTGTACTGAACGCTTATCAATGATGATCTGAGCAGACGATGTGCATTGAACGAT
S55	Synthetic_1	D1	CGCGTCTATGATC	E89	2:A	TGTACT	GAACGCTTATCAATGATGATCGA	AGCAGA	GATGTGTATAAGAGACAGCGCGTCTATGATCTGTACTGAACGCTTATCAATGATGATCGAAGCAGACGATGTGCATTGAACGAT
S55	Synthetic_1	D1	CGCGTCTATGATC	E90	2:C	TGTACT	GAACGCTTATCAATGATGATCGC	AGCAGA	GATGTGTATAAGAGACAGCGCGTCTATGATCTGTACTGAACGCTTATCAATGATGATCGCAGCAGACGATGTGCATTGAACGAT
S55	Synthetic_1	D1	CGCGTCTATGATC	E91	2:T	TGTACT	GAACGCTTATCAATGATGATCGT	AGCAGA	GATGTGTATAAGAGACAGCGCGTCTATGATCTGTACTGAACGCTTATCAATGATGATCGTAGCAGACGATGTGCATTGAACGAT
S55	Synthetic_1	D1	CGCGTCTATGATC	E92	-20:C|-19:G	TGTACT	CGACGCTTATCAATGATGATCGG	AGCAGA	GATGTGTATAAGAGACAGCGCGTCTATGATCTGTACTCGACGCTTATCAATGATGATCGGAGCAGACGATGTGCATTGAACGAT
S55	Synthetic_1	D1	CGCGTCTATGATC	E93	-20:A|-19:G	TGTACT	AGACGCTTATCAATGATGATCGG	AGCAGA	GATGTGTATAAGAGACAGCGCGTCTATGATCTGTACTAGACGCTTATCAATGATGATCGGAGCAGACGATGTGCATTGAACGAT
S55	Synthetic_1	D1	CGCGTCTATGATC	E94	-20:C|-19:T	TGTACT	CTACGCTTATCAATGATGATCGG	AGCAGA	GATGTGTATAAGAGACAGCGCGTCTATGATCTGTACTCTACGCTTATCAATGATGATCGGAGCAGACGATGTGCATTGAACGAT
S55	Synthetic_1	D1	CGCGTCTATGATC	E95	-19:T|-18:G	TGTACT	GTGCGCTTATCAATGATGATCGG	AGCAGA	GATGTGTATAAGAGACAGCGCGTCTATGATCTGTACTGTGCGCTTATCAATGATGATCGGAGCAGACGATGTGCATTGAACGAT
S55	Synthetic_1	D1	CGCGTCTATGATC	E96	-19:G|-18:G	TGTACT	GGGCGCTTATCAATGATGATCGG	AGCAGA	GATGTGTATAAGAGACAGCGCGTCTATGATCTGTACTGGGCGCTTATCAATGATGATCGGAGCAGACGATGTGCATTGAACGAT
S55	Synthetic_1	D1	CGCGTCTATGATC	E97	-19:T|-18:T	TGTACT	GTTCGCTTATCAATGATGATCGG	AGCAGA	GATGTGTATAAGAGACAGCGCGTCTATGATCTGTACTGTTCGCTTATCAATGATGATCGGAGCAGACGATGTGCATTGAACGAT
S55	Synthetic_1	D1	CGCGTCTATGATC	E98	-18:T|-17:G	TGTACT	GATGGCTTATCAATGATGATCGG	AGCAGA	GATGTGTATAAGAGACAGCGCGTCTATGATCTGTACTGATGGCTTATCAATGATGATCGGAGCAGACGATGTGCATTGAACGAT
S55	Synthetic_1	D1	CGCGTCTATGATC	E99	-18:T|-17:T	TGTACT	GATTGCTTATCAATGATGATCGG	AGCAGA	GATGTGTATAAGAGACAGCGCGTCTATGATCTGTACTGATTGCTTATCAATGATGATCGGAGCAGACGATGTGCATTGAACGAT
S55	Synthetic_1	D1	CGCGTCTATGATC	E100	-18:G|-17:T	TGTACT	GAGTGCTTATCAATGATGATCGG	AGCAGA	GATGTGTATAAGAGACAGCGCGTCTATGATCTGTACTGAGTGCTTATCAATGATGATCGGAGCAGACGATGTGCATTGAACGAT
S55	Synthetic_1	D1	CGCGTCTATGATC	E101	-17:G|-16:A	TGTACT	GAAGACTTATCAATGATGATCGG	AGCAGA	GATGTGTATAAGAGACAGCGCGTCTATGATCTGTACTGAAGACTTATCAATGATGATCGGAGCAGACGATGTGCATTGAACGAT
S55	Synthetic_1	D1	CGCGTCTATGATC	E102	-17:T|-16:A	TGTACT	GAATACTTATCAATGATGATCGG	AGCAGA	GATGTGTATAAGAGACAGCGCGTCTATGATCTGTACTGAATACTTATCAATGATGATCGGAGCAGACGATGTGCATTGAACGAT
S55	Synthetic_1	D1	CGCGTCTATGATC	E103	-17:G|-16:C	TGTACT	GAAGCCTTATCAATGATGATCGG	AGCAGA	GATGTGTATAAGAGACAGCGCGTCTATGATCTGTACTGAAGCCTTATCAATGATGATCGGAGCAGACGATGTGCATTGAACGAT
S55	Synthetic_1	D1	CGCGTCTATGATC	E104	-16:C|-15:G	TGTACT	GAACCGTTATCAATGATGATCGG	AGCAGA	GATGTGTATAAGAGACAGCGCGTCTATGATCTGTACTGAACCGTTATCAATGATGATCGGAGCAGACGATGTGCATTGAACGAT
S55	Synthetic_1	D1	CGCGTCTATGATC	E105	-16:C|-15:T	TGTACT	GAACCTTTATCAATGATGATCGG	AGCAGA	GATGTGTATAAGAGACAGCGCGTCTATGATCTGTACTGAACCTTTATCAATGATGATCGGAGCAGACGATGTGCATTGAACGAT
S55	Synthetic_1	D1	CGCGTCTATGATC	E106	-16:A|-15:T	TGTACT	GAACATTTATCAATGATGATCGG	AGCAGA	GATGTGTATAAGAGACAGCGCGTCTATGATCTGTACTGAACATTTATCAATGATGATCGGAGCAGACGATGTGCATTGAACGAT
S55	Synthetic_1	D1	CGCGTCTATGATC	E107	-15:G|-14:A	TGTACT	GAACGGATATCAATGATGATCGG	AGCAGA	GATGTGTATAAGAGACAGCGCGTCTATGATCTGTACTGAACGGATATCAATGATGATCGGAGCAGACGATGTGCATTGAACGAT
S55	Synthetic_1	D1	CGCGTCTATGATC	E108	-15:G|-14:C	TGTACT	GAACGGCTATCAATGATGATCGG	AGCAGA	GATGTGTATAAGAGACAGCGCGTCTATGATCTGTACTGAACGGCTATCAATGATGATCGGAGCAGACGATGTGCATTGAACGAT
S55	Synthetic_1	D1	CGCGTCTATGATC	E109	-15:T|-14:C	TGTACT	GAACGTCTATCAATGATGATCGG	AGCAGA	GATGTGTATAAGAGACAGCGCGTCTATGATCTGTACTGAACGTCTATCAATGATGATCGGAGCAGACGATGTGCATTGAACGAT
S55	Synthetic_1	D1	CGCGTCTATGATC	E110	-14:A|-13:A	TGTACT	GAACGCAAATCAATGATGATCGG	AGCAGA	GATGTGTATAAGAGACAGCGCGTCTATGATCTGTACTGAACGCAAATCAATGATGATCGGAGCAGACGATGTGCATTGAACGAT
S55	Synthetic_1	D1	CGCGTCTATGATC	E111	-14:A|-13:C	TGTACT	GAACGCACATCAATGATGATCGG	AGCAGA	GATGTGTATAAGAGACAGCGCGTCTATGATCTGTACTGAACGCACATCAATGATGATCGGAGCAGACGATGTGCATTGAACGAT
S55	Synthetic_1	D1	CGCGTCTATGATC	E112	-14:C|-13:C	TGTACT	GAACGCCCATCAATGATGATCGG	AGCAGA	GATGTGTATAAGAGACAGCGCGTCTATGATCTGTACTGAACGCCCATCAATGATGATCGGAGCAGACGATGTGCATTGAACGAT
S55	Synthetic_1	D1	CGCGTCTATGATC	E113	-13:A|-12:G	TGTACT	GAACGCTAGTCAATGATGATCGG	AGCAGA	GATGTGTATAAGAGACAGCGCGTCTATGATCTGTACTGAACGCTAGTCAATGATGATCGGAGCAGACGATGTGCATTGAACGAT
S55	Synthetic_1	D1	CGCGTCTATGATC	E114	-13:C|-12:G	TGTACT	GAACGCTCGTCAATGATGATCGG	AGCAGA	GATGTGTATAAGAGACAGCGCGTCTATGATCTGTACTGAACGCTCGTCAATGATGATCGGAGCAGACGATGTGCATTGAACGAT
S55	Synthetic_1	D1	CGCGTCTATGATC	E115	-13:A|-12:T	TGTACT	GAACGCTATTCAATGATGATCGG	AGCAGA	GATGTGTATAAGAGACAGCGCGTCTATGATCTGTACTGAACGCTATTCAATGATGATCGGAGCAGACGATGTGCATTGAACGAT
S55	Synthetic_1	D1	CGCGTCTATGATC	E116	-12:T|-11:A	TGTACT	GAACGCTTTACAATGATGATCGG	AGCAGA	GATGTGTATAAGAGACAGCGCGTCTATGATCTGTACTGAACGCTTTACAATGATGATCGGAGCAGACGATGTGCATTGAACGAT
S55	Synthetic_1	D1	CGCGTCTATGATC	E117	-12:T|-11:C	TGTACT	GAACGCTTTCCAATGATGATCGG	AGCAGA	GATGTGTATAAGAGACAGCGCGTCTATGATCTGTACTGAACGCTTTCCAATGATGATCGGAGCAGACGATGTGCATTGAACGAT
S55	Synthetic_1	D1	CGCGTCTATGATC	E118	-12:G|-11:C	TGTACT	GAACGCTTGCCAATGATGATCGG	AGCAGA	GATGTGTATAAGAGACAGCGCGTCTATGATCTGTACTGAACGCTTGCCAATGATGATCGGAGCAGACGATGTGCATTGAACGAT
S55	Synthetic_1	D1	CGCGTCTATGATC	E119	-11:A|-10:G	TGTACT	GAACGCTTAAGAATGATGATCGG	AGCAGA	GATGTGTATAAGAGACAGCGCGTCTATGATCTGTACTGAACGCTTAAGAATGATGATCGGAGCAGACGATGTGCATTGAACGAT
S55	Synthetic_1	D1	CGCGTCTATGATC	E120	-11:A|-10:T	TGTACT	GAACGCTTAATAATGATGATCGG	AGCAGA	GATGTGTATAAGAGACAGCGCGTCTATGATCTGTACTGAACGCTTAATAATGATGATCGGAGCAGACGATGTGCATTGAACGAT
S55	Synthetic_1	D1	CGCGTCTATGATC	E121	-11:C|-10:T	TGTACT	GAACGCTTACTAATGATGATCGG	AGCAGA	GATGTGTATAAGAGACAGCGCGTCTATGATCTGTACTGAACGCTTACTAATGATGATCGGAGCAGACGATGTGCATTGAACGAT
S55	Synthetic_1	D1	CGCGTCTATGATC	E122	-10:G|-9:G	TGTACT	GAACGCTTATGGATGATGATCGG	AGCAGA	GATGTGTATAAGAGACAGCGCGTCTATGATCTGTACTGAACGCTTATGGATGATGATCGGAGCAGACGATGTGCATTGAACGAT
S55	Synthetic_1	D1	CGCGTCTATGATC	E123	-10:T|-9:G	TGTACT	GAACGCTTATTGATGATGATCGG	AGCAGA	GATGTGTATAAGAGACAGCGCGTCTATGATCTGTACTGAACGCTTATTGATGATGATCGGAGCAGACGATGTGCATTGAACGAT
S55	Synthetic_1	D1	CGCGTCTATGATC	E124	-10:G|-9:T	TGTACT	GAACGCTTATGTATGATGATCGG	AGCAGA	GATGTGTATAAGAGACAGCGCGTCTATGATCTGTACTGAACGCTTATGTATGATGATCGGAGCAGACGATGTGCATTGAACGAT
S55	Synthetic_1	D1	CGCGTCTATGATC	E125	-9:T|-8:G	TGTACT	GAACGCTTATCTGTGATGATCGG	AGCAGA	GATGTGTATAAGAGACAGCGCGTCTATGATCTGTACTGAACGCTTATCTGTGATGATCGGAGCAGACGATGTGCATTGAACGAT
S55	Synthetic_1	D1	CGCGTCTATGATC	E126	-9:G|-8:G	TGTACT	GAACGCTTATCGGTGATGATCGG	AGCAGA	GATGTGTATAAGAGACAGCGCGTCTATGATCTGTACTGAACGCTTATCGGTGATGATCGGAGCAGACGATGTGCATTGAACGAT
S55	Synthetic_1	D1	CGCGTCTATGATC	E127	-9:T|-8:T	TGTACT	GAACGCTTATCTTTGATGATCGG	AGCAGA	GATGTGTATAAGAGACAGCGCGTCTATGATCTGTACTGAACGCTTATCTTTGATGATCGGAGCAGACGATGTGCATTGAACGAT
S55	Synthetic_1	D1	CGCGTCTATGATC	E128	-8:T|-7:A	TGTACT	GAACGCTTATCATAGATGATCGG	AGCAGA	GATGTGTATAAGAGACAGCGCGTCTATGATCTGTACTGAACGCTTATCATAGATGATCGGAGCAGACGATGTGCATTGAACGAT
S55	Synthetic_1	D1	CGCGTCTATGATC	E129	-8:T|-7:C	TGTACT	GAACGCTTATCATCGATGATCGG	AGCAGA	GATGTGTATAAGAGACAGCGCGTCTATGATCTGTACTGAACGCTTATCATCGATGATCGGAGCAGACGATGTGCATTGAACGAT
S55	Synthetic_1	D1	CGCGTCTATGATC	E130	-8:G|-7:C	TGTACT	GAACGCTTATCAGCGATGATCGG	AGCAGA	GATGTGTATAAGAGACAGCGCGTCTATGATCTGTACTGAACGCTTATCAGCGATGATCGGAGCAGACGATGTGCATTGAACGAT
S55	Synthetic_1	D1	CGCGTCTATGATC	E131	-7:A|-6:A	TGTACT	GAACGCTTATCAAAAATGATCGG	AGCAGA	GATGTGTATAAGAGACAGCGCGTCTATGATCTGTACTGAACGCTTATCAAAAATGATCGGAGCAGACGATGTGCATTGAACGAT
S55	Synthetic_1	D1	CGCGTCTATGATC	E132	-7:C|-6:A	TGTACT	GAACGCTTATCAACAATGATCGG	AGCAGA	GATGTGTATAAGAGACAGCGCGTCTATGATCTGTACTGAACGCTTATCAACAATGATCGGAGCAGACGATGTGCATTGAACGAT
S55	Synthetic_1	D1	CGCGTCTATGATC	E133	-7:A|-6:C	TGTACT	GAACGCTTATCAAACATGATCGG	AGCAGA	GATGTGTATAAGAGACAGCGCGTCTATGATCTGTACTGAACGCTTATCAAACATGATCGGAGCAGACGATGTGCATTGAACGAT
S55	Synthetic_1	D1	CGCGTCTATGATC	E134	-6:C|-5:G	TGTACT	GAACGCTTATCAATCGTGATCGG	AGCAGA	GATGTGTATAAGAGACAGCGCGTCTATGATCTGTACTGAACGCTTATCAATCGTGATCGGAGCAGACGATGTGCATTGAACGAT
S55	Synthetic_1	D1	CGCGTCTATGATC	E135	-6:A|-5:G	TGTACT	GAACGCTTATCAATAGTGATCGG	AGCAGA	GATGTGTATAAGAGACAGCGCGTCTATGATCTGTACTGAACGCTTATCAATAGTGATCGGAGCAGACGATGTGCATTGAACGAT
S55	Synthetic_1	D1	CGCGTCTATGATC	E136	-6:C|-5:T	TGTACT	GAACGCTTATCAATCTTGATCGG	AGCAGA	GATGTGTATAAGAGACAGCGCGTCTATGATCTGTACTGAACGCTTATCAATCTTGATCGGAGCAGACGATGTGCATTGAACGAT
S55	Synthetic_1	D1	CGCGTCTATGATC	E137	-5:T|-4:A	TGTACT	GAACGCTTATCAATGTAGATCGG	AGCAGA	GATGTGTATAAGAGACAGCGCGTCTATGATCTGTACTGAACGCTTATCAATGTAGATCGGAGCAGACGATGTGCATTGAACGAT
S55	Synthetic_1	D1	CGCGTCTATGATC	E138	-5:T|-4:C	TGTACT	GAACGCTTATCAATGTCGATCGG	AGCAGA	GATGTGTATAAGAGACAGCGCGTCTATGATCTGTACTGAACGCTTATCAATGTCGATCGGAGCAGACGATGTGCATTGAACGAT
S55	Synthetic_1	D1	CGCGTCTATGATC	E139	-5:G|-4:C	TGTACT	GAACGCTTATCAATGGCGATCGG	AGCAGA	GATGTGTATAAGAGACAGCGCGTCTATGATCTGTACTGAACGCTTATCAATGGCGATCGGAGCAGACGATGTGCATTGAACGAT
S55	Synthetic_1	D1	CGCGTCTATGATC	E140	-4:A|-3:A	TGTACT	GAACGCTTATCAATGAAAATCGG	AGCAGA	GATGTGTATAAGAGACAGCGCGTCTATGATCTGTACTGAACGCTTATCAATGAAAATCGGAGCAGACGATGTGCATTGAACGAT
S55	Synthetic_1	D1	CGCGTCTATGATC	E141	-4:C|-3:A	TGTACT	GAACGCTTATCAATGACAATCGG	AGCAGA	GATGTGTATAAGAGACAGCGCGTCTATGATCTGTACTGAACGCTTATCAATGACAATCGGAGCAGACGATGTGCATTGAACGAT
S55	Synthetic_1	D1	CGCGTCTATGATC	E142	-4:A|-3:C	TGTACT	GAACGCTTATCAATGAACATCGG	AGCAGA	GATGTGTATAAGAGACAGCGCGTCTATGATCTGTACTGAACGCTTATCAATGAACATCGGAGCAGACGATGTGCATTGAACGAT
S55	Synthetic_1	D1	CGCGTCTATGATC	E143	-3:C|-2:G	TGTACT	GAACGCTTATCAATGATCGTCGG	AGCAGA	GATGTGTATAAGAGACAGCGCGTCTATGATCTGTACTGAACGCTTATCAATGATCGTCGGAGCAGACGATGTGCATTGAACGAT
S55	Synthetic_1	D1	CGCGTCTATGATC	E144	-3:A|-2:G	TGTACT	GAACGCTTATCAATGATAGTCGG	AGCAGA	GATGTGTATAAGAGACAGCGCGTCTATGATCTGTACTGAACGCTTATCAATGATAGTCGGAGCAGACGATGTGCATTGAACGAT
S55	Synthetic_1	D1	CGCGTCTATGATC	E145	-3:C|-2:T	TGTACT	GAACGCTTATCAATGATCTTCGG	AGCAGA	GATGTGTATAAGAGACAGCGCGTCTATGATCTGTACTGAACGCTTATCAATGATCTTCGGAGCAGACGATGTGCATTGAACGAT
S55	Synthetic_1	D1	CGCGTCTATGATC	E146	-2:T|-1:A	TGTACT	GAACGCTTATCAATGATGTACGG	AGCAGA	GATGTGTATAAGAGACAGCGCGTCTATGATCTGTACTGAACGCTTATCAATGATGTACGGAGCAGACGATGTGCATTGAACGAT
S55	Synthetic_1	D1	CGCGTCTATGATC	E147	-2:T|-1:C	TGTACT	GAACGCTTATCAATGATGTCCGG	AGCAGA	GATGTGTATAAGAGACAGCGCGTCTATGATCTGTACTGAACGCTTATCAATGATGTCCGGAGCAGACGATGTGCATTGAACGAT
S55	Synthetic_1	D1	CGCGTCTATGATC	E148	-2:G|-1:C	TGTACT	GAACGCTTATCAATGATGGCCGG	AGCAGA	GATGTGTATAAGAGACAGCGCGTCTATGATCTGTACTGAACGCTTATCAATGATGGCCGGAGCAGACGATGTGCATTGAACGAT
S55	Synthetic_1	D1	CGCGTCTATGATC	E149	-1:A|0:G	TGTACT	GAACGCTTATCAATGATGAAGGG	AGCAGA	GATGTGTATAAGAGACAGCGCGTCTATGATCTGTACTGAACGCTTATCAATGATGAAGGGAGCAGACGATGTGCATTGAACGAT
S55	Synthetic_1	D1	CGCGTCTATGATC	E150	-1:A|0:T	TGTACT	GAACGCTTATCAATGATGAATGG	AGCAGA	GATGTGTATAAGAGACAGCGCGTCTATGATCTGTACTGAACGCTTATCAATGATGAATGGAGCAGACGATGTGCATTGAACGAT
S55	Synthetic_1	D1	CGCGTCTATGATC	E151	-1:C|0:T	TGTACT	GAACGCTTATCAATGATGACTGG	AGCAGA	GATGTGTATAAGAGACAGCGCGTCTATGATCTGTACTGAACGCTTATCAATGATGACTGGAGCAGACGATGTGCATTGAACGAT
S55	Synthetic_1	D1	CGCGTCTATGATC	E152	0:G|1:A	TGTACT	GAACGCTTATCAATGATGATGAG	AGCAGA	GATGTGTATAAGAGACAGCGCGTCTATGATCTGTACTGAACGCTTATCAATGATGATGAGAGCAGACGATGTGCATTGAACGAT
S55	Synthetic_1	D1	CGCGTCTATGATC	E153	0:T|1:A	TGTACT	GAACGCTTATCAATGATGATTAG	AGCAGA	GATGTGTATAAGAGACAGCGCGTCTATGATCTGTACTGAACGCTTATCAATGATGATTAGAGCAGACGATGTGCATTGAACGAT
S55	Synthetic_1	D1	CGCGTCTATGATC	E154	0:G|1:C	TGTACT	GAACGCTTATCAATGATGATGCG	AGCAGA	GATGTGTATAAGAGACAGCGCGTCTATGATCTGTACTGAACGCTTATCAATGATGATGCGAGCAGACGATGTGCATTGAACGAT
S55	Synthetic_1	D1	CGCGTCTATGATC	E155	1:C|2:A	TGTACT	GAACGCTTATCAATGATGATCCA	AGCAGA	GATGTGTATAAGAGACAGCGCGTCTATGATCTGTACTGAACGCTTATCAATGATGATCCAAGCAGACGATGTGCATTGAACGAT
S55	Synthetic_1	D1	CGCGTCTATGATC	E156	1:A|2:A	TGTACT	GAACGCTTATCAATGATGATCAA	AGCAGA	GATGTGTATAAGAGACAGCGCGTCTATGATCTGTACTGAACGCTTATCAATGATGATCAAAGCAGACGATGTGCATTGAACGAT
S55	Synthetic_1	D1	CGCGTCTATGATC	E157	1:C|2:C	TGTACT	GAACGCTTATCAATGATGATCCC	AGCAGA	GATGTGTATAAGAGACAGCGCGTCTATGATCTGTACTGAACGCTTATCAATGATGATCCCAGCAGACGATGTGCATTGAACGAT
S55	Synthetic_1	D1	CGCGTCTATGATC	E158	-19:T|-15:G	TGTACT	GTACGGTTATCAATGATGATCGG	AGCAGA	GATGTGTATAAGAGACAGCGCGTCTATGATCTGTACTGTACGGTTATCAATGATGATCGGAGCAGACGATGTGCATTGAACGAT
S55	Synthetic_1	D1	CGCGTCTATGATC	E159	-19:T|-10:G	TGTACT	GTACGCTTATGAATGATGATCGG	AGCAGA	GATGTGTATAAGAGACAGCGCGTCTATGATCTGTACTGTACGCTTATGAATGATGATCGGAGCAGACGATGTGCATTGAACGAT
S55	Synthetic_1	D1	CGCGTCTATGATC	E160	-19:T|-6:C	TGTACT	GTACGCTTATCAATCATGATCGG	AGCAGA	GATGTGTATAAGAGACAGCGCGTCTATGATCTGTACTGTACGCTTATCAATCATGATCGGAGCAGACGATGTGCATTGAACGAT
S55	Synthetic_1	D1	CGCGTCTATGATC	E161	-19:T|-2:T	TGTACT	GTACGCTTATCAATGATGTTCGG	AGCAGA	GATGTGTATAAGAGACAGCGCGTCTATGATCTGTACTGTACGCTTATCAATGATGTTCGGAGCAGACGATGTGCATTGAACGAT
S55	Synthetic_1	D1	CGCGTCTATGATC	E162	-15:G|-10:G	TGTACT	GAACGGTTATGAATGATGATCGG	AGCAGA	GATGTGTATAAGAGACAGCGCGTCTATGATCTGTACTGAACGGTTATGAATGATGATCGGAGCAGACGATGTGCATTGAACGAT
S55	Synthetic_1	D1	CGCGTCTATGATC	E163	-15:G|-6:C	TGTACT	GAACGGTTATCAATCATGATCGG	AGCAGA	GATGTGTATAAGAGACAGCGCGTCTATGATCTGTACTGAACGGTTATCAATCATGATCGGAGCAGACGATGTGCATTGAACGAT
S55	Synthetic_1	D1	CGCGTCTATGATC	E164	-15:G|-2:T	TGTACT	GAACGGTTATCAATGATGTTCGG	AGCAGA	GATGTGTATAAGAGACAGCGCGTCTATGATCTGTACTGAACGGTTATCAATGATGTTCGGAGCAGACGATGTGCATTGAACGAT
S55	Synthetic_1	D1	CGCGTCTATGATC	E165	-10:G|-6:C	TGTACT	GAACGCTTATGAATCATGATCGG	AGCAGA	GATGTGTATAAGAGACAGCGCGTCTATGATCTGTACTGAACGCTTATGAATCATGATCGGAGCAGACGATGTGCATTGAACGAT
S55	Synthetic_1	D1	CGCGTCTATGATC	E166	-10:G|-2:T	TGTACT	GAACGCTTATGAATGATGTTCGG	AGCAGA	GATGTGTATAAGAGACAGCGCGTCTATGATCTGTACTGAACGCTTATGAATGATGTTCGGAGCAGACGATGTGCATTGAACGAT
S55	Synthetic_1	D1	CGCGTCTATGATC	E167	-6:C|-2:T	TGTACT	GAACGCTTATCAATCATGTTCGG	AGCAGA	GATGTGTATAAGAGACAGCGCGTCTATGATCTGTACTGAACGCTTATCAATCATGTTCGGAGCAGACGATGTGCATTGAACGAT
S55	Synthetic_1	D1	CGCGTCTATGATC	E168	N5	TGTACT	GTACGGTTATGAATCATGTTCGG	AGCAGA	GATGTGTATAAGAGACAGCGCGTCTATGATCTGTACTGTACGGTTATGAATCATGTTCGGAGCAGACGATGTGCATTGAACGAT
S55	Synthetic_1	D1	CGCGTCTATGATC	E169	N4	TGTACT	GTACGGTTATGAATCATGATCGG	AGCAGA	GATGTGTATAAGAGACAGCGCGTCTATGATCTGTACTGTACGGTTATGAATCATGATCGGAGCAGACGATGTGCATTGAACGAT
S55	Synthetic_1	D1	CGCGTCTATGATC	E170	N3	TGTACT	GTACGGTTATGAATGATGATCGG	AGCAGA	GATGTGTATAAGAGACAGCGCGTCTATGATCTGTACTGTACGGTTATGAATGATGATCGGAGCAGACGATGTGCATTGAACGAT
S55	Synthetic_1	D1	CGCGTCTATGATC	E158	N2	TGTACT	GTACGGTTATCAATGATGATCGG	AGCAGA	GATGTGTATAAGAGACAGCGCGTCTATGATCTGTACTGTACGGTTATCAATGATGATCGGAGCAGACGATGTGCATTGAACGAT
S55	Synthetic_1	D1	CGCGTCTATGATC	E171	-20:D.1	TGTACT	AACGCTTATCAATGATGATCGG	AGCAGA	GATGTGTATAAGAGACAGCGCGTCTATGATCTGTACTAACGCTTATCAATGATGATCGGAGCAGACGATGTGCATTGAACGAT
S55	Synthetic_1	D1	CGCGTCTATGATC	E172	-19:D.1	TGTACT	GACGCTTATCAATGATGATCGG	AGCAGA	GATGTGTATAAGAGACAGCGCGTCTATGATCTGTACTGACGCTTATCAATGATGATCGGAGCAGACGATGTGCATTGAACGAT
S55	Synthetic_1	D1	CGCGTCTATGATC	E172	-18:D.1	TGTACT	GACGCTTATCAATGATGATCGG	AGCAGA	GATGTGTATAAGAGACAGCGCGTCTATGATCTGTACTGACGCTTATCAATGATGATCGGAGCAGACGATGTGCATTGAACGAT
S55	Synthetic_1	D1	CGCGTCTATGATC	E173	-17:D.1	TGTACT	GAAGCTTATCAATGATGATCGG	AGCAGA	GATGTGTATAAGAGACAGCGCGTCTATGATCTGTACTGAAGCTTATCAATGATGATCGGAGCAGACGATGTGCATTGAACGAT
S55	Synthetic_1	D1	CGCGTCTATGATC	E174	-16:D.1	TGTACT	GAACCTTATCAATGATGATCGG	AGCAGA	GATGTGTATAAGAGACAGCGCGTCTATGATCTGTACTGAACCTTATCAATGATGATCGGAGCAGACGATGTGCATTGAACGAT
S55	Synthetic_1	D1	CGCGTCTATGATC	E175	-15:D.1	TGTACT	GAACGTTATCAATGATGATCGG	AGCAGA	GATGTGTATAAGAGACAGCGCGTCTATGATCTGTACTGAACGTTATCAATGATGATCGGAGCAGACGATGTGCATTGAACGAT
S55	Synthetic_1	D1	CGCGTCTATGATC	E176	-14:D.1	TGTACT	GAACGCTATCAATGATGATCGG	AGCAGA	GATGTGTATAAGAGACAGCGCGTCTATGATCTGTACTGAACGCTATCAATGATGATCGGAGCAGACGATGTGCATTGAACGAT
S55	Synthetic_1	D1	CGCGTCTATGATC	E176	-13:D.1	TGTACT	GAACGCTATCAATGATGATCGG	AGCAGA	GATGTGTATAAGAGACAGCGCGTCTATGATCTGTACTGAACGCTATCAATGATGATCGGAGCAGACGATGTGCATTGAACGAT
S55	Synthetic_1	D1	CGCGTCTATGATC	E177	-12:D.1	TGTACT	GAACGCTTTCAATGATGATCGG	AGCAGA	GATGTGTATAAGAGACAGCGCGTCTATGATCTGTACTGAACGCTTTCAATGATGATCGGAGCAGACGATGTGCATTGAACGAT
S55	Synthetic_1	D1	CGCGTCTATGATC	E178	-11:D.1	TGTACT	GAACGCTTACAATGATGATCGG	AGCAGA	GATGTGTATAAGAGACAGCGCGTCTATGATCTGTACTGAACGCTTACAATGATGATCGGAGCAGACGATGTGCATTGAACGAT
S55	Synthetic_1	D1	CGCGTCTATGATC	E179	-10:D.1	TGTACT	GAACGCTTATAATGATGATCGG	AGCAGA	GATGTGTATAAGAGACAGCGCGTCTATGATCTGTACTGAACGCTTATAATGATGATCGGAGCAGACGATGTGCATTGAACGAT
S55	Synthetic_1	D1	CGCGTCTATGATC	E180	-9:D.1	TGTACT	GAACGCTTATCATGATGATCGG	AGCAGA	GATGTGTATAAGAGACAGCGCGTCTATGATCTGTACTGAACGCTTATCATGATGATCGGAGCAGACGATGTGCATTGAACGAT
S55	Synthetic_1	D1	CGCGTCTATGATC	E180	-8:D.1	TGTACT	GAACGCTTATCATGATGATCGG	AGCAGA	GATGTGTATAAGAGACAGCGCGTCTATGATCTGTACTGAACGCTTATCATGATGATCGGAGCAGACGATGTGCATTGAACGAT
S55	Synthetic_1	D1	CGCGTCTATGATC	E181	-7:D.1	TGTACT	GAACGCTTATCAAGATGATCGG	AGCAGA	GATGTGTATAAGAGACAGCGCGTCTATGATCTGTACTGAACGCTTATCAAGATGATCGGAGCAGACGATGTGCATTGAACGAT
S55	Synthetic_1	D1	CGCGTCTATGATC	E182	-6:D.1	TGTACT	GAACGCTTATCAATATGATCGG	AGCAGA	GATGTGTATAAGAGACAGCGCGTCTATGATCTGTACTGAACGCTTATCAATATGATCGGAGCAGACGATGTGCATTGAACGAT
S55	Synthetic_1	D1	CGCGTCTATGATC	E183	-5:D.1	TGTACT	GAACGCTTATCAATGTGATCGG	AGCAGA	GATGTGTATAAGAGACAGCGCGTCTATGATCTGTACTGAACGCTTATCAATGTGATCGGAGCAGACGATGTGCATTGAACGAT
S55	Synthetic_1	D1	CGCGTCTATGATC	E184	-4:D.1	TGTACT	GAACGCTTATCAATGAGATCGG	AGCAGA	GATGTGTATAAGAGACAGCGCGTCTATGATCTGTACTGAACGCTTATCAATGAGATCGGAGCAGACGATGTGCATTGAACGAT
S55	Synthetic_1	D1	CGCGTCTATGATC	E185	-3:D.1	TGTACT	GAACGCTTATCAATGATATCGG	AGCAGA	GATGTGTATAAGAGACAGCGCGTCTATGATCTGTACTGAACGCTTATCAATGATATCGGAGCAGACGATGTGCATTGAACGAT
S55	Synthetic_1	D1	CGCGTCTATGATC	E186	-2:D.1	TGTACT	GAACGCTTATCAATGATGTCGG	AGCAGA	GATGTGTATAAGAGACAGCGCGTCTATGATCTGTACTGAACGCTTATCAATGATGTCGGAGCAGACGATGTGCATTGAACGAT
S55	Synthetic_1	D1	CGCGTCTATGATC	E187	-1:D.1	TGTACT	GAACGCTTATCAATGATGACGG	AGCAGA	GATGTGTATAAGAGACAGCGCGTCTATGATCTGTACTGAACGCTTATCAATGATGACGGAGCAGACGATGTGCATTGAACGAT
S55	Synthetic_1	D1	CGCGTCTATGATC	E188	0:D.1	TGTACT	GAACGCTTATCAATGATGATGG	AGCAGA	GATGTGTATAAGAGACAGCGCGTCTATGATCTGTACTGAACGCTTATCAATGATGATGGAGCAGACGATGTGCATTGAACGAT
S55	Synthetic_1	D1	CGCGTCTATGATC	E189	1:D.1	TGTACT	GAACGCTTATCAATGATGATCG	AGCAGA	GATGTGTATAAGAGACAGCGCGTCTATGATCTGTACTGAACGCTTATCAATGATGATCGAGCAGACGATGTGCATTGAACGAT
S55	Synthetic_1	D1	CGCGTCTATGATC	E189	2:D.1	TGTACT	GAACGCTTATCAATGATGATCG	AGCAGA	GATGTGTATAAGAGACAGCGCGTCTATGATCTGTACTGAACGCTTATCAATGATGATCGAGCAGACGATGTGCATTGAACGAT
S55	Synthetic_1	D1	CGCGTCTATGATC	E190	-20:D.2	TGTACT	ACGCTTATCAATGATGATCGG	AGCAGA	GATGTGTATAAGAGACAGCGCGTCTATGATCTGTACTACGCTTATCAATGATGATCGGAGCAGACGATGTGCATTGAACGAT
S55	Synthetic_1	D1	CGCGTCTATGATC	E191	-19:D.2	TGTACT	GCGCTTATCAATGATGATCGG	AGCAGA	GATGTGTATAAGAGACAGCGCGTCTATGATCTGTACTGCGCTTATCAATGATGATCGGAGCAGACGATGTGCATTGAACGAT
S55	Synthetic_1	D1	CGCGTCTATGATC	E192	-18:D.2	TGTACT	GAGCTTATCAATGATGATCGG	AGCAGA	GATGTGTATAAGAGACAGCGCGTCTATGATCTGTACTGAGCTTATCAATGATGATCGGAGCAGACGATGTGCATTGAACGAT
S55	Synthetic_1	D1	CGCGTCTATGATC	E193	-17:D.2	TGTACT	GAACTTATCAATGATGATCGG	AGCAGA	GATGTGTATAAGAGACAGCGCGTCTATGATCTGTACTGAACTTATCAATGATGATCGGAGCAGACGATGTGCATTGAACGAT
S55	Synthetic_1	D1	CGCGTCTATGATC	E193	-16:D.2	TGTACT	GAACTTATCAATGATGATCGG	AGCAGA	GATGTGTATAAGAGACAGCGCGTCTATGATCTGTACTGAACTTATCAATGATGATCGGAGCAGACGATGTGCATTGAACGAT
S55	Synthetic_1	D1	CGCGTCTATGATC	E194	-15:D.2	TGTACT	GAACGTATCAATGATGATCGG	AGCAGA	GATGTGTATAAGAGACAGCGCGTCTATGATCTGTACTGAACGTATCAATGATGATCGGAGCAGACGATGTGCATTGAACGAT
S55	Synthetic_1	D1	CGCGTCTATGATC	E195	-14:D.2	TGTACT	GAACGCATCAATGATGATCGG	AGCAGA	GATGTGTATAAGAGACAGCGCGTCTATGATCTGTACTGAACGCATCAATGATGATCGGAGCAGACGATGTGCATTGAACGAT
S55	Synthetic_1	D1	CGCGTCTATGATC	E196	-13:D.2	TGTACT	GAACGCTTCAATGATGATCGG	AGCAGA	GATGTGTATAAGAGACAGCGCGTCTATGATCTGTACTGAACGCTTCAATGATGATCGGAGCAGACGATGTGCATTGAACGAT
S55	Synthetic_1	D1	CGCGTCTATGATC	E196	-12:D.2	TGTACT	GAACGCTTCAATGATGATCGG	AGCAGA	GATGTGTATAAGAGACAGCGCGTCTATGATCTGTACTGAACGCTTCAATGATGATCGGAGCAGACGATGTGCATTGAACGAT
S55	Synthetic_1	D1	CGCGTCTATGATC	E197	-11:D.2	TGTACT	GAACGCTTAAATGATGATCGG	AGCAGA	GATGTGTATAAGAGACAGCGCGTCTATGATCTGTACTGAACGCTTAAATGATGATCGGAGCAGACGATGTGCATTGAACGAT
S55	Synthetic_1	D1	CGCGTCTATGATC	E198	-10:D.2	TGTACT	GAACGCTTATATGATGATCGG	AGCAGA	GATGTGTATAAGAGACAGCGCGTCTATGATCTGTACTGAACGCTTATATGATGATCGGAGCAGACGATGTGCATTGAACGAT
S55	Synthetic_1	D1	CGCGTCTATGATC	E199	-9:D.2	TGTACT	GAACGCTTATCTGATGATCGG	AGCAGA	GATGTGTATAAGAGACAGCGCGTCTATGATCTGTACTGAACGCTTATCTGATGATCGGAGCAGACGATGTGCATTGAACGAT
S55	Synthetic_1	D1	CGCGTCTATGATC	E200	-8:D.2	TGTACT	GAACGCTTATCAGATGATCGG	AGCAGA	GATGTGTATAAGAGACAGCGCGTCTATGATCTGTACTGAACGCTTATCAGATGATCGGAGCAGACGATGTGCATTGAACGAT
S55	Synthetic_1	D1	CGCGTCTATGATC	E201	-7:D.2	TGTACT	GAACGCTTATCAAATGATCGG	AGCAGA	GATGTGTATAAGAGACAGCGCGTCTATGATCTGTACTGAACGCTTATCAAATGATCGGAGCAGACGATGTGCATTGAACGAT
S55	Synthetic_1	D1	CGCGTCTATGATC	E202	-6:D.2	TGTACT	GAACGCTTATCAATTGATCGG	AGCAGA	GATGTGTATAAGAGACAGCGCGTCTATGATCTGTACTGAACGCTTATCAATTGATCGGAGCAGACGATGTGCATTGAACGAT
S55	Synthetic_1	D1	CGCGTCTATGATC	E203	-5:D.2	TGTACT	GAACGCTTATCAATGGATCGG	AGCAGA	GATGTGTATAAGAGACAGCGCGTCTATGATCTGTACTGAACGCTTATCAATGGATCGGAGCAGACGATGTGCATTGAACGAT
S55	Synthetic_1	D1	CGCGTCTATGATC	E204	-4:D.2	TGTACT	GAACGCTTATCAATGAATCGG	AGCAGA	GATGTGTATAAGAGACAGCGCGTCTATGATCTGTACTGAACGCTTATCAATGAATCGGAGCAGACGATGTGCATTGAACGAT
S55	Synthetic_1	D1	CGCGTCTATGATC	E205	-3:D.2	TGTACT	GAACGCTTATCAATGATTCGG	AGCAGA	GATGTGTATAAGAGACAGCGCGTCTATGATCTGTACTGAACGCTTATCAATGATTCGGAGCAGACGATGTGCATTGAACGAT
S55	Synthetic_1	D1	CGCGTCTATGATC	E206	-2:D.2	TGTACT	GAACGCTTATCAATGATGCGG	AGCAGA	GATGTGTATAAGAGACAGCGCGTCTATGATCTGTACTGAACGCTTATCAATGATGCGGAGCAGACGATGTGCATTGAACGAT
S55	Synthetic_1	D1	CGCGTCTATGATC	E207	-1:D.2	TGTACT	GAACGCTTATCAATGATGAGG	AGCAGA	GATGTGTATAAGAGACAGCGCGTCTATGATCTGTACTGAACGCTTATCAATGATGAGGAGCAGACGATGTGCATTGAACGAT
S55	Synthetic_1	D1	CGCGTCTATGATC	E208	0:D.2	TGTACT	GAACGCTTATCAATGATGATG	AGCAGA	GATGTGTATAAGAGACAGCGCGTCTATGATCTGTACTGAACGCTTATCAATGATGATGAGCAGACGATGTGCATTGAACGAT
S55	Synthetic_1	D1	CGCGTCTATGATC	E209	1:D.2	TGTACT	GAACGCTTATCAATGATGATC	AGCAGA	GATGTGTATAAGAGACAGCGCGTCTATGATCTGTACTGAACGCTTATCAATGATGATCAGCAGACGATGTGCATTGAACGAT
S55	Synthetic_1	D1	CGCGTCTATGATC	E210	-20:D.3	TGTACT	CGCTTATCAATGATGATCGG	AGCAGA	GATGTGTATAAGAGACAGCGCGTCTATGATCTGTACTCGCTTATCAATGATGATCGGAGCAGACGATGTGCATTGAACGAT
S55	Synthetic_1	D1	CGCGTCTATGATC	E211	-19:D.3	TGTACT	GGCTTATCAATGATGATCGG	AGCAGA	GATGTGTATAAGAGACAGCGCGTCTATGATCTGTACTGGCTTATCAATGATGATCGGAGCAGACGATGTGCATTGAACGAT
S55	Synthetic_1	D1	CGCGTCTATGATC	E212	-18:D.3	TGTACT	GACTTATCAATGATGATCGG	AGCAGA	GATGTGTATAAGAGACAGCGCGTCTATGATCTGTACTGACTTATCAATGATGATCGGAGCAGACGATGTGCATTGAACGAT
S55	Synthetic_1	D1	CGCGTCTATGATC	E213	-17:D.3	TGTACT	GAATTATCAATGATGATCGG	AGCAGA	GATGTGTATAAGAGACAGCGCGTCTATGATCTGTACTGAATTATCAATGATGATCGGAGCAGACGATGTGCATTGAACGAT
S55	Synthetic_1	D1	CGCGTCTATGATC	E214	-16:D.3	TGTACT	GAACTATCAATGATGATCGG	AGCAGA	GATGTGTATAAGAGACAGCGCGTCTATGATCTGTACTGAACTATCAATGATGATCGGAGCAGACGATGTGCATTGAACGAT
S55	Synthetic_1	D1	CGCGTCTATGATC	E215	-15:D.3	TGTACT	GAACGATCAATGATGATCGG	AGCAGA	GATGTGTATAAGAGACAGCGCGTCTATGATCTGTACTGAACGATCAATGATGATCGGAGCAGACGATGTGCATTGAACGAT
S55	Synthetic_1	D1	CGCGTCTATGATC	E216	-14:D.3	TGTACT	GAACGCTCAATGATGATCGG	AGCAGA	GATGTGTATAAGAGACAGCGCGTCTATGATCTGTACTGAACGCTCAATGATGATCGGAGCAGACGATGTGCATTGAACGAT
S55	Synthetic_1	D1	CGCGTCTATGATC	E216	-13:D.3	TGTACT	GAACGCTCAATGATGATCGG	AGCAGA	GATGTGTATAAGAGACAGCGCGTCTATGATCTGTACTGAACGCTCAATGATGATCGGAGCAGACGATGTGCATTGAACGAT
S55	Synthetic_1	D1	CGCGTCTATGATC	E217	-12:D.3	TGTACT	GAACGCTTAATGATGATCGG	AGCAGA	GATGTGTATAAGAGACAGCGCGTCTATGATCTGTACTGAACGCTTAATGATGATCGGAGCAGACGATGTGCATTGAACGAT
S55	Synthetic_1	D1	CGCGTCTATGATC	E217	-11:D.3	TGTACT	GAACGCTTAATGATGATCGG	AGCAGA	GATGTGTATAAGAGACAGCGCGTCTATGATCTGTACTGAACGCTTAATGATGATCGGAGCAGACGATGTGCATTGAACGAT
S55	Synthetic_1	D1	CGCGTCTATGATC	E218	-10:D.3	TGTACT	GAACGCTTATTGATGATCGG	AGCAGA	GATGTGTATAAGAGACAGCGCGTCTATGATCTGTACTGAACGCTTATTGATGATCGGAGCAGACGATGTGCATTGAACGAT
S55	Synthetic_1	D1	CGCGTCTATGATC	E219	-9:D.3	TGTACT	GAACGCTTATCGATGATCGG	AGCAGA	GATGTGTATAAGAGACAGCGCGTCTATGATCTGTACTGAACGCTTATCGATGATCGGAGCAGACGATGTGCATTGAACGAT
S55	Synthetic_1	D1	CGCGTCTATGATC	E220	-8:D.3	TGTACT	GAACGCTTATCAATGATCGG	AGCAGA	GATGTGTATAAGAGACAGCGCGTCTATGATCTGTACTGAACGCTTATCAATGATCGGAGCAGACGATGTGCATTGAACGAT
S55	Synthetic_1	D1	CGCGTCTATGATC	E220	-7:D.3	TGTACT	GAACGCTTATCAATGATCGG	AGCAGA	GATGTGTATAAGAGACAGCGCGTCTATGATCTGTACTGAACGCTTATCAATGATCGGAGCAGACGATGTGCATTGAACGAT
S55	Synthetic_1	D1	CGCGTCTATGATC	E220	-6:D.3	TGTACT	GAACGCTTATCAATGATCGG	AGCAGA	GATGTGTATAAGAGACAGCGCGTCTATGATCTGTACTGAACGCTTATCAATGATCGGAGCAGACGATGTGCATTGAACGAT
S55	Synthetic_1	D1	CGCGTCTATGATC	E220	-5:D.3	TGTACT	GAACGCTTATCAATGATCGG	AGCAGA	GATGTGTATAAGAGACAGCGCGTCTATGATCTGTACTGAACGCTTATCAATGATCGGAGCAGACGATGTGCATTGAACGAT
S55	Synthetic_1	D1	CGCGTCTATGATC	E220	-4:D.3	TGTACT	GAACGCTTATCAATGATCGG	AGCAGA	GATGTGTATAAGAGACAGCGCGTCTATGATCTGTACTGAACGCTTATCAATGATCGGAGCAGACGATGTGCATTGAACGAT
S55	Synthetic_1	D1	CGCGTCTATGATC	E220	-3:D.3	TGTACT	GAACGCTTATCAATGATCGG	AGCAGA	GATGTGTATAAGAGACAGCGCGTCTATGATCTGTACTGAACGCTTATCAATGATCGGAGCAGACGATGTGCATTGAACGAT
S55	Synthetic_1	D1	CGCGTCTATGATC	E221	-2:D.3	TGTACT	GAACGCTTATCAATGATGGG	AGCAGA	GATGTGTATAAGAGACAGCGCGTCTATGATCTGTACTGAACGCTTATCAATGATGGGAGCAGACGATGTGCATTGAACGAT
S55	Synthetic_1	D1	CGCGTCTATGATC	E222	-1:D.3	TGTACT	GAACGCTTATCAATGATGAG	AGCAGA	GATGTGTATAAGAGACAGCGCGTCTATGATCTGTACTGAACGCTTATCAATGATGAGAGCAGACGATGTGCATTGAACGAT
S55	Synthetic_1	D1	CGCGTCTATGATC	E223	0:D.3	TGTACT	GAACGCTTATCAATGATGAT	AGCAGA	GATGTGTATAAGAGACAGCGCGTCTATGATCTGTACTGAACGCTTATCAATGATGATAGCAGACGATGTGCATTGAACGAT
S55	Synthetic_1	D1	CGCGTCTATGATC	E224	-20:I.A	TGTACT	GAAACGCTTATCAATGATGATCGG	AGCAGA	GATGTGTATAAGAGACAGCGCGTCTATGATCTGTACTGAAACGCTTATCAATGATGATCGGAGCAGACGATGTGCATTGAACGAT
S55	Synthetic_1	D1	CGCGTCTATGATC	E225	-20:I.C	TGTACT	GCAACGCTTATCAATGATGATCGG	AGCAGA	GATGTGTATAAGAGACAGCGCGTCTATGATCTGTACTGCAACGCTTATCAATGATGATCGGAGCAGACGATGTGCATTGAACGAT
S55	Synthetic_1	D1	CGCGTCTATGATC	E226	-20:I.CC	TGTACT	GCCAACGCTTATCAATGATGATCGG	AGCAGA	GATGTGTATAAGAGACAGCGCGTCTATGATCTGTACTGCCAACGCTTATCAATGATGATCGGAGCAGACGATGTGCATTGAACGAT
S55	Synthetic_1	D1	CGCGTCTATGATC	E227	-20:I.CCC	TGTACT	GCCCAACGCTTATCAATGATGATCGG	AGCAGA	GATGTGTATAAGAGACAGCGCGTCTATGATCTGTACTGCCCAACGCTTATCAATGATGATCGGAGCAGACGATGTGCATTGAACGAT
S55	Synthetic_1	D1	CGCGTCTATGATC	E228	-20:I.G	TGTACT	GGAACGCTTATCAATGATGATCGG	AGCAGA	GATGTGTATAAGAGACAGCGCGTCTATGATCTGTACTGGAACGCTTATCAATGATGATCGGAGCAGACGATGTGCATTGAACGAT
S55	Synthetic_1	D1	CGCGTCTATGATC	E229	-20:I.T	TGTACT	GTAACGCTTATCAATGATGATCGG	AGCAGA	GATGTGTATAAGAGACAGCGCGTCTATGATCTGTACTGTAACGCTTATCAATGATGATCGGAGCAGACGATGTGCATTGAACGAT
S55	Synthetic_1	D1	CGCGTCTATGATC	E224	-19:I.A	TGTACT	GAAACGCTTATCAATGATGATCGG	AGCAGA	GATGTGTATAAGAGACAGCGCGTCTATGATCTGTACTGAAACGCTTATCAATGATGATCGGAGCAGACGATGTGCATTGAACGAT
S55	Synthetic_1	D1	CGCGTCTATGATC	E230	-19:I.AA	TGTACT	GAAAACGCTTATCAATGATGATCGG	AGCAGA	GATGTGTATAAGAGACAGCGCGTCTATGATCTGTACTGAAAACGCTTATCAATGATGATCGGAGCAGACGATGTGCATTGAACGAT
S55	Synthetic_1	D1	CGCGTCTATGATC	E231	-19:I.AAA	TGTACT	GAAAAACGCTTATCAATGATGATCGG	AGCAGA	GATGTGTATAAGAGACAGCGCGTCTATGATCTGTACTGAAAAACGCTTATCAATGATGATCGGAGCAGACGATGTGCATTGAACGAT
S55	Synthetic_1	D1	CGCGTCTATGATC	E232	-19:I.T	TGTACT	GATACGCTTATCAATGATGATCGG	AGCAGA	GATGTGTATAAGAGACAGCGCGTCTATGATCTGTACTGATACGCTTATCAATGATGATCGGAGCAGACGATGTGCATTGAACGAT
S55	Synthetic_1	D1	CGCGTCTATGATC	E233	-19:I.TT	TGTACT	GATTACGCTTATCAATGATGATCGG	AGCAGA	GATGTGTATAAGAGACAGCGCGTCTATGATCTGTACTGATTACGCTTATCAATGATGATCGGAGCAGACGATGTGCATTGAACGAT
S55	Synthetic_1	D1	CGCGTCTATGATC	E234	-19:I.TTT	TGTACT	GATTTACGCTTATCAATGATGATCGG	AGCAGA	GATGTGTATAAGAGACAGCGCGTCTATGATCTGTACTGATTTACGCTTATCAATGATGATCGGAGCAGACGATGTGCATTGAACGAT
S55	Synthetic_1	D1	CGCGTCTATGATC	E235	-19:I.G	TGTACT	GAGACGCTTATCAATGATGATCGG	AGCAGA	GATGTGTATAAGAGACAGCGCGTCTATGATCTGTACTGAGACGCTTATCAATGATGATCGGAGCAGACGATGTGCATTGAACGAT
S55	Synthetic_1	D1	CGCGTCTATGATC	E236	-19:I.C	TGTACT	GACACGCTTATCAATGATGATCGG	AGCAGA	GATGTGTATAAGAGACAGCGCGTCTATGATCTGTACTGACACGCTTATCAATGATGATCGGAGCAGACGATGTGCATTGAACGAT
S55	Synthetic_1	D1	CGCGTCTATGATC	E237	-18:I.C	TGTACT	GAACCGCTTATCAATGATGATCGG	AGCAGA	GATGTGTATAAGAGACAGCGCGTCTATGATCTGTACTGAACCGCTTATCAATGATGATCGGAGCAGACGATGTGCATTGAACGAT
S55	Synthetic_1	D1	CGCGTCTATGATC	E224	-18:I.A	TGTACT	GAAACGCTTATCAATGATGATCGG	AGCAGA	GATGTGTATAAGAGACAGCGCGTCTATGATCTGTACTGAAACGCTTATCAATGATGATCGGAGCAGACGATGTGCATTGAACGAT
S55	Synthetic_1	D1	CGCGTCTATGATC	E230	-18:I.AA	TGTACT	GAAAACGCTTATCAATGATGATCGG	AGCAGA	GATGTGTATAAGAGACAGCGCGTCTATGATCTGTACTGAAAACGCTTATCAATGATGATCGGAGCAGACGATGTGCATTGAACGAT
S55	Synthetic_1	D1	CGCGTCTATGATC	E231	-18:I.AAA	TGTACT	GAAAAACGCTTATCAATGATGATCGG	AGCAGA	GATGTGTATAAGAGACAGCGCGTCTATGATCTGTACTGAAAAACGCTTATCAATGATGATCGGAGCAGACGATGTGCATTGAACGAT
S55	Synthetic_1	D1	CGCGTCTATGATC	E238	-18:I.T	TGTACT	GAATCGCTTATCAATGATGATCGG	AGCAGA	GATGTGTATAAGAGACAGCGCGTCTATGATCTGTACTGAATCGCTTATCAATGATGATCGGAGCAGACGATGTGCATTGAACGAT
S55	Synthetic_1	D1	CGCGTCTATGATC	E239	-18:I.G	TGTACT	GAAGCGCTTATCAATGATGATCGG	AGCAGA	GATGTGTATAAGAGACAGCGCGTCTATGATCTGTACTGAAGCGCTTATCAATGATGATCGGAGCAGACGATGTGCATTGAACGAT
S55	Synthetic_1	D1	CGCGTCTATGATC	E240	-17:I.G	TGTACT	GAACGGCTTATCAATGATGATCGG	AGCAGA	GATGTGTATAAGAGACAGCGCGTCTATGATCTGTACTGAACGGCTTATCAATGATGATCGGAGCAGACGATGTGCATTGAACGAT
S55	Synthetic_1	D1	CGCGTCTATGATC	E241	-17:I.T	TGTACT	GAACTGCTTATCAATGATGATCGG	AGCAGA	GATGTGTATAAGAGACAGCGCGTCTATGATCTGTACTGAACTGCTTATCAATGATGATCGGAGCAGACGATGTGCATTGAACGAT
S55	Synthetic_1	D1	CGCGTCTATGATC	E242	-17:I.TT	TGTACT	GAACTTGCTTATCAATGATGATCGG	AGCAGA	GATGTGTATAAGAGACAGCGCGTCTATGATCTGTACTGAACTTGCTTATCAATGATGATCGGAGCAGACGATGTGCATTGAACGAT
S55	Synthetic_1	D1	CGCGTCTATGATC	E243	-17:I.TTT	TGTACT	GAACTTTGCTTATCAATGATGATCGG	AGCAGA	GATGTGTATAAGAGACAGCGCGTCTATGATCTGTACTGAACTTTGCTTATCAATGATGATCGGAGCAGACGATGTGCATTGAACGAT
S55	Synthetic_1	D1	CGCGTCTATGATC	E244	-17:I.A	TGTACT	GAACAGCTTATCAATGATGATCGG	AGCAGA	GATGTGTATAAGAGACAGCGCGTCTATGATCTGTACTGAACAGCTTATCAATGATGATCGGAGCAGACGATGTGCATTGAACGAT
S55	Synthetic_1	D1	CGCGTCTATGATC	E237	-17:I.C	TGTACT	GAACCGCTTATCAATGATGATCGG	AGCAGA	GATGTGTATAAGAGACAGCGCGTCTATGATCTGTACTGAACCGCTTATCAATGATGATCGGAGCAGACGATGTGCATTGAACGAT
S55	Synthetic_1	D1	CGCGTCTATGATC	E245	-16:I.C	TGTACT	GAACGCCTTATCAATGATGATCGG	AGCAGA	GATGTGTATAAGAGACAGCGCGTCTATGATCTGTACTGAACGCCTTATCAATGATGATCGGAGCAGACGATGTGCATTGAACGAT
S55	Synthetic_1	D1	CGCGTCTATGATC	E246	-16:I.A	TGTACT	GAACGACTTATCAATGATGATCGG	AGCAGA	GATGTGTATAAGAGACAGCGCGTCTATGATCTGTACTGAACGACTTATCAATGATGATCGGAGCAGACGATGTGCATTGAACGAT
S55	Synthetic_1	D1	CGCGTCTATGATC	E247	-16:I.AA	TGTACT	GAACGAACTTATCAATGATGATCGG	AGCAGA	GATGTGTATAAGAGACAGCGCGTCTATGATCTGTACTGAACGAACTTATCAATGATGATCGGAGCAGACGATGTGCATTGAACGAT
S55	Synthetic_1	D1	CGCGTCTATGATC	E248	-16:I.AAA	TGTACT	GAACGAAACTTATCAATGATGATCGG	AGCAGA	GATGTGTATAAGAGACAGCGCGTCTATGATCTGTACTGAACGAAACTTATCAATGATGATCGGAGCAGACGATGTGCATTGAACGAT
S55	Synthetic_1	D1	CGCGTCTATGATC	E249	-16:I.T	TGTACT	GAACGTCTTATCAATGATGATCGG	AGCAGA	GATGTGTATAAGAGACAGCGCGTCTATGATCTGTACTGAACGTCTTATCAATGATGATCGGAGCAGACGATGTGCATTGAACGAT
S55	Synthetic_1	D1	CGCGTCTATGATC	E240	-16:I.G	TGTACT	GAACGGCTTATCAATGATGATCGG	AGCAGA	GATGTGTATAAGAGACAGCGCGTCTATGATCTGTACTGAACGGCTTATCAATGATGATCGGAGCAGACGATGTGCATTGAACGAT
S55	Synthetic_1	D1	CGCGTCTATGATC	E250	-15:I.T	TGTACT	GAACGCTTTATCAATGATGATCGG	AGCAGA	GATGTGTATAAGAGACAGCGCGTCTATGATCTGTACTGAACGCTTTATCAATGATGATCGGAGCAGACGATGTGCATTGAACGAT
S55	Synthetic_1	D1	CGCGTCTATGATC	E251	-15:I.G	TGTACT	GAACGCGTTATCAATGATGATCGG	AGCAGA	GATGTGTATAAGAGACAGCGCGTCTATGATCTGTACTGAACGCGTTATCAATGATGATCGGAGCAGACGATGTGCATTGAACGAT
S55	Synthetic_1	D1	CGCGTCTATGATC	E252	-15:I.GG	TGTACT	GAACGCGGTTATCAATGATGATCGG	AGCAGA	GATGTGTATAAGAGACAGCGCGTCTATGATCTGTACTGAACGCGGTTATCAATGATGATCGGAGCAGACGATGTGCATTGAACGAT
S55	Synthetic_1	D1	CGCGTCTATGATC	E253	-15:I.GGG	TGTACT	GAACGCGGGTTATCAATGATGATCGG	AGCAGA	GATGTGTATAAGAGACAGCGCGTCTATGATCTGTACTGAACGCGGGTTATCAATGATGATCGGAGCAGACGATGTGCATTGAACGAT
S55	Synthetic_1	D1	CGCGTCTATGATC	E245	-15:I.C	TGTACT	GAACGCCTTATCAATGATGATCGG	AGCAGA	GATGTGTATAAGAGACAGCGCGTCTATGATCTGTACTGAACGCCTTATCAATGATGATCGGAGCAGACGATGTGCATTGAACGAT
S55	Synthetic_1	D1	CGCGTCTATGATC	E254	-15:I.A	TGTACT	GAACGCATTATCAATGATGATCGG	AGCAGA	GATGTGTATAAGAGACAGCGCGTCTATGATCTGTACTGAACGCATTATCAATGATGATCGGAGCAGACGATGTGCATTGAACGAT
S55	Synthetic_1	D1	CGCGTCTATGATC	E250	-14:I.T	TGTACT	GAACGCTTTATCAATGATGATCGG	AGCAGA	GATGTGTATAAGAGACAGCGCGTCTATGATCTGTACTGAACGCTTTATCAATGATGATCGGAGCAGACGATGTGCATTGAACGAT
S55	Synthetic_1	D1	CGCGTCTATGATC	E255	-14:I.TT	TGTACT	GAACGCTTTTATCAATGATGATCGG	AGCAGA	GATGTGTATAAGAGACAGCGCGTCTATGATCTGTACTGAACGCTTTTATCAATGATGATCGGAGCAGACGATGTGCATTGAACGAT
S55	Synthetic_1	D1	CGCGTCTATGATC	E256	-14:I.TTT	TGTACT	GAACGCTTTTTATCAATGATGATCGG	AGCAGA	GATGTGTATAAGAGACAGCGCGTCTATGATCTGTACTGAACGCTTTTTATCAATGATGATCGGAGCAGACGATGTGCATTGAACGAT
S55	Synthetic_1	D1	CGCGTCTATGATC	E257	-14:I.A	TGTACT	GAACGCTATATCAATGATGATCGG	AGCAGA	GATGTGTATAAGAGACAGCGCGTCTATGATCTGTACTGAACGCTATATCAATGATGATCGGAGCAGACGATGTGCATTGAACGAT
S55	Synthetic_1	D1	CGCGTCTATGATC	E258	-14:I.AA	TGTACT	GAACGCTAATATCAATGATGATCGG	AGCAGA	GATGTGTATAAGAGACAGCGCGTCTATGATCTGTACTGAACGCTAATATCAATGATGATCGGAGCAGACGATGTGCATTGAACGAT
S55	Synthetic_1	D1	CGCGTCTATGATC	E259	-14:I.AAA	TGTACT	GAACGCTAAATATCAATGATGATCGG	AGCAGA	GATGTGTATAAGAGACAGCGCGTCTATGATCTGTACTGAACGCTAAATATCAATGATGATCGGAGCAGACGATGTGCATTGAACGAT
S55	Synthetic_1	D1	CGCGTCTATGATC	E260	-14:I.C	TGTACT	GAACGCTCTATCAATGATGATCGG	AGCAGA	GATGTGTATAAGAGACAGCGCGTCTATGATCTGTACTGAACGCTCTATCAATGATGATCGGAGCAGACGATGTGCATTGAACGAT
S55	Synthetic_1	D1	CGCGTCTATGATC	E261	-14:I.G	TGTACT	GAACGCTGTATCAATGATGATCGG	AGCAGA	GATGTGTATAAGAGACAGCGCGTCTATGATCTGTACTGAACGCTGTATCAATGATGATCGGAGCAGACGATGTGCATTGAACGAT
S55	Synthetic_1	D1	CGCGTCTATGATC	E262	-13:I.A	TGTACT	GAACGCTTAATCAATGATGATCGG	AGCAGA	GATGTGTATAAGAGACAGCGCGTCTATGATCTGTACTGAACGCTTAATCAATGATGATCGGAGCAGACGATGTGCATTGAACGAT
S55	Synthetic_1	D1	CGCGTCTATGATC	E263	-13:I.C	TGTACT	GAACGCTTCATCAATGATGATCGG	AGCAGA	GATGTGTATAAGAGACAGCGCGTCTATGATCTGTACTGAACGCTTCATCAATGATGATCGGAGCAGACGATGTGCATTGAACGAT
S55	Synthetic_1	D1	CGCGTCTATGATC	E264	-13:I.CC	TGTACT	GAACGCTTCCATCAATGATGATCGG	AGCAGA	GATGTGTATAAGAGACAGCGCGTCTATGATCTGTACTGAACGCTTCCATCAATGATGATCGGAGCAGACGATGTGCATTGAACGAT
S55	Synthetic_1	D1	CGCGTCTATGATC	E265	-13:I.CCC	TGTACT	GAACGCTTCCCATCAATGATGATCGG	AGCAGA	GATGTGTATAAGAGACAGCGCGTCTATGATCTGTACTGAACGCTTCCCATCAATGATGATCGGAGCAGACGATGTGCATTGAACGAT
S55	Synthetic_1	D1	CGCGTCTATGATC	E266	-13:I.G	TGTACT	GAACGCTTGATCAATGATGATCGG	AGCAGA	GATGTGTATAAGAGACAGCGCGTCTATGATCTGTACTGAACGCTTGATCAATGATGATCGGAGCAGACGATGTGCATTGAACGAT
S55	Synthetic_1	D1	CGCGTCTATGATC	E250	-13:I.T	TGTACT	GAACGCTTTATCAATGATGATCGG	AGCAGA	GATGTGTATAAGAGACAGCGCGTCTATGATCTGTACTGAACGCTTTATCAATGATGATCGGAGCAGACGATGTGCATTGAACGAT
S55	Synthetic_1	D1	CGCGTCTATGATC	E267	-12:I.T	TGTACT	GAACGCTTATTCAATGATGATCGG	AGCAGA	GATGTGTATAAGAGACAGCGCGTCTATGATCTGTACTGAACGCTTATTCAATGATGATCGGAGCAGACGATGTGCATTGAACGAT
S55	Synthetic_1	D1	CGCGTCTATGATC	E268	-12:I.G	TGTACT	GAACGCTTAGTCAATGATGATCGG	AGCAGA	GATGTGTATAAGAGACAGCGCGTCTATGATCTGTACTGAACGCTTAGTCAATGATGATCGGAGCAGACGATGTGCATTGAACGAT
S55	Synthetic_1	D1	CGCGTCTATGATC	E269	-12:I.GG	TGTACT	GAACGCTTAGGTCAATGATGATCGG	AGCAGA	GATGTGTATAAGAGACAGCGCGTCTATGATCTGTACTGAACGCTTAGGTCAATGATGATCGGAGCAGACGATGTGCATTGAACGAT
S55	Synthetic_1	D1	CGCGTCTATGATC	E270	-12:I.GGG	TGTACT	GAACGCTTAGGGTCAATGATGATCGG	AGCAGA	GATGTGTATAAGAGACAGCGCGTCTATGATCTGTACTGAACGCTTAGGGTCAATGATGATCGGAGCAGACGATGTGCATTGAACGAT
S55	Synthetic_1	D1	CGCGTCTATGATC	E271	-12:I.C	TGTACT	GAACGCTTACTCAATGATGATCGG	AGCAGA	GATGTGTATAAGAGACAGCGCGTCTATGATCTGTACTGAACGCTTACTCAATGATGATCGGAGCAGACGATGTGCATTGAACGAT
S55	Synthetic_1	D1	CGCGTCTATGATC	E262	-12:I.A	TGTACT	GAACGCTTAATCAATGATGATCGG	AGCAGA	GATGTGTATAAGAGACAGCGCGTCTATGATCTGTACTGAACGCTTAATCAATGATGATCGGAGCAGACGATGTGCATTGAACGAT
S55	Synthetic_1	D1	CGCGTCTATGATC	E272	-11:I.C	TGTACT	GAACGCTTATCCAATGATGATCGG	AGCAGA	GATGTGTATAAGAGACAGCGCGTCTATGATCTGTACTGAACGCTTATCCAATGATGATCGGAGCAGACGATGTGCATTGAACGAT
S55	Synthetic_1	D1	CGCGTCTATGATC	E273	-11:I.A	TGTACT	GAACGCTTATACAATGATGATCGG	AGCAGA	GATGTGTATAAGAGACAGCGCGTCTATGATCTGTACTGAACGCTTATACAATGATGATCGGAGCAGACGATGTGCATTGAACGAT
S55	Synthetic_1	D1	CGCGTCTATGATC	E274	-11:I.AA	TGTACT	GAACGCTTATAACAATGATGATCGG	AGCAGA	GATGTGTATAAGAGACAGCGCGTCTATGATCTGTACTGAACGCTTATAACAATGATGATCGGAGCAGACGATGTGCATTGAACGAT
S55	Synthetic_1	D1	CGCGTCTATGATC	E275	-11:I.AAA	TGTACT	GAACGCTTATAAACAATGATGATCGG	AGCAGA	GATGTGTATAAGAGACAGCGCGTCTATGATCTGTACTGAACGCTTATAAACAATGATGATCGGAGCAGACGATGTGCATTGAACGAT
S55	Synthetic_1	D1	CGCGTCTATGATC	E267	-11:I.T	TGTACT	GAACGCTTATTCAATGATGATCGG	AGCAGA	GATGTGTATAAGAGACAGCGCGTCTATGATCTGTACTGAACGCTTATTCAATGATGATCGGAGCAGACGATGTGCATTGAACGAT
S55	Synthetic_1	D1	CGCGTCTATGATC	E276	-11:I.G	TGTACT	GAACGCTTATGCAATGATGATCGG	AGCAGA	GATGTGTATAAGAGACAGCGCGTCTATGATCTGTACTGAACGCTTATGCAATGATGATCGGAGCAGACGATGTGCATTGAACGAT
S55	Synthetic_1	D1	CGCGTCTATGATC	E277	-10:I.A	TGTACT	GAACGCTTATCAAATGATGATCGG	AGCAGA	GATGTGTATAAGAGACAGCGCGTCTATGATCTGTACTGAACGCTTATCAAATGATGATCGGAGCAGACGATGTGCATTGAACGAT
S55	Synthetic_1	D1	CGCGTCTATGATC	E272	-10:I.C	TGTACT	GAACGCTTATCCAATGATGATCGG	AGCAGA	GATGTGTATAAGAGACAGCGCGTCTATGATCTGTACTGAACGCTTATCCAATGATGATCGGAGCAGACGATGTGCATTGAACGAT
S55	Synthetic_1	D1	CGCGTCTATGATC	E278	-10:I.CC	TGTACT	GAACGCTTATCCCAATGATGATCGG	AGCAGA	GATGTGTATAAGAGACAGCGCGTCTATGATCTGTACTGAACGCTTATCCCAATGATGATCGGAGCAGACGATGTGCATTGAACGAT
S55	Synthetic_1	D1	CGCGTCTATGATC	E279	-10:I.CCC	TGTACT	GAACGCTTATCCCCAATGATGATCGG	AGCAGA	GATGTGTATAAGAGACAGCGCGTCTATGATCTGTACTGAACGCTTATCCCCAATGATGATCGGAGCAGACGATGTGCATTGAACGAT
S55	Synthetic_1	D1	CGCGTCTATGATC	E280	-10:I.G	TGTACT	GAACGCTTATCGAATGATGATCGG	AGCAGA	GATGTGTATAAGAGACAGCGCGTCTATGATCTGTACTGAACGCTTATCGAATGATGATCGGAGCAGACGATGTGCATTGAACGAT
S55	Synthetic_1	D1	CGCGTCTATGATC	E281	-10:I.T	TGTACT	GAACGCTTATCTAATGATGATCGG	AGCAGA	GATGTGTATAAGAGACAGCGCGTCTATGATCTGTACTGAACGCTTATCTAATGATGATCGGAGCAGACGATGTGCATTGAACGAT
S55	Synthetic_1	D1	CGCGTCTATGATC	E277	-9:I.A	TGTACT	GAACGCTTATCAAATGATGATCGG	AGCAGA	GATGTGTATAAGAGACAGCGCGTCTATGATCTGTACTGAACGCTTATCAAATGATGATCGGAGCAGACGATGTGCATTGAACGAT
S55	Synthetic_1	D1	CGCGTCTATGATC	E282	-9:I.AA	TGTACT	GAACGCTTATCAAAATGATGATCGG	AGCAGA	GATGTGTATAAGAGACAGCGCGTCTATGATCTGTACTGAACGCTTATCAAAATGATGATCGGAGCAGACGATGTGCATTGAACGAT
S55	Synthetic_1	D1	CGCGTCTATGATC	E283	-9:I.AAA	TGTACT	GAACGCTTATCAAAAATGATGATCGG	AGCAGA	GATGTGTATAAGAGACAGCGCGTCTATGATCTGTACTGAACGCTTATCAAAAATGATGATCGGAGCAGACGATGTGCATTGAACGAT
S55	Synthetic_1	D1	CGCGTCTATGATC	E284	-9:I.T	TGTACT	GAACGCTTATCATATGATGATCGG	AGCAGA	GATGTGTATAAGAGACAGCGCGTCTATGATCTGTACTGAACGCTTATCATATGATGATCGGAGCAGACGATGTGCATTGAACGAT
S55	Synthetic_1	D1	CGCGTCTATGATC	E285	-9:I.TT	TGTACT	GAACGCTTATCATTATGATGATCGG	AGCAGA	GATGTGTATAAGAGACAGCGCGTCTATGATCTGTACTGAACGCTTATCATTATGATGATCGGAGCAGACGATGTGCATTGAACGAT
S55	Synthetic_1	D1	CGCGTCTATGATC	E286	-9:I.TTT	TGTACT	GAACGCTTATCATTTATGATGATCGG	AGCAGA	GATGTGTATAAGAGACAGCGCGTCTATGATCTGTACTGAACGCTTATCATTTATGATGATCGGAGCAGACGATGTGCATTGAACGAT
S55	Synthetic_1	D1	CGCGTCTATGATC	E287	-9:I.G	TGTACT	GAACGCTTATCAGATGATGATCGG	AGCAGA	GATGTGTATAAGAGACAGCGCGTCTATGATCTGTACTGAACGCTTATCAGATGATGATCGGAGCAGACGATGTGCATTGAACGAT
S55	Synthetic_1	D1	CGCGTCTATGATC	E288	-9:I.C	TGTACT	GAACGCTTATCACATGATGATCGG	AGCAGA	GATGTGTATAAGAGACAGCGCGTCTATGATCTGTACTGAACGCTTATCACATGATGATCGGAGCAGACGATGTGCATTGAACGAT
S55	Synthetic_1	D1	CGCGTCTATGATC	E289	-8:I.T	TGTACT	GAACGCTTATCAATTGATGATCGG	AGCAGA	GATGTGTATAAGAGACAGCGCGTCTATGATCTGTACTGAACGCTTATCAATTGATGATCGGAGCAGACGATGTGCATTGAACGAT
S55	Synthetic_1	D1	CGCGTCTATGATC	E290	-8:I.G	TGTACT	GAACGCTTATCAAGTGATGATCGG	AGCAGA	GATGTGTATAAGAGACAGCGCGTCTATGATCTGTACTGAACGCTTATCAAGTGATGATCGGAGCAGACGATGTGCATTGAACGAT
S55	Synthetic_1	D1	CGCGTCTATGATC	E291	-8:I.GG	TGTACT	GAACGCTTATCAAGGTGATGATCGG	AGCAGA	GATGTGTATAAGAGACAGCGCGTCTATGATCTGTACTGAACGCTTATCAAGGTGATGATCGGAGCAGACGATGTGCATTGAACGAT
S55	Synthetic_1	D1	CGCGTCTATGATC	E292	-8:I.GGG	TGTACT	GAACGCTTATCAAGGGTGATGATCGG	AGCAGA	GATGTGTATAAGAGACAGCGCGTCTATGATCTGTACTGAACGCTTATCAAGGGTGATGATCGGAGCAGACGATGTGCATTGAACGAT
S55	Synthetic_1	D1	CGCGTCTATGATC	E293	-8:I.C	TGTACT	GAACGCTTATCAACTGATGATCGG	AGCAGA	GATGTGTATAAGAGACAGCGCGTCTATGATCTGTACTGAACGCTTATCAACTGATGATCGGAGCAGACGATGTGCATTGAACGAT
S55	Synthetic_1	D1	CGCGTCTATGATC	E277	-8:I.A	TGTACT	GAACGCTTATCAAATGATGATCGG	AGCAGA	GATGTGTATAAGAGACAGCGCGTCTATGATCTGTACTGAACGCTTATCAAATGATGATCGGAGCAGACGATGTGCATTGAACGAT
S55	Synthetic_1	D1	CGCGTCTATGATC	E294	-7:I.G	TGTACT	GAACGCTTATCAATGGATGATCGG	AGCAGA	GATGTGTATAAGAGACAGCGCGTCTATGATCTGTACTGAACGCTTATCAATGGATGATCGGAGCAGACGATGTGCATTGAACGAT
S55	Synthetic_1	D1	CGCGTCTATGATC	E289	-7:I.T	TGTACT	GAACGCTTATCAATTGATGATCGG	AGCAGA	GATGTGTATAAGAGACAGCGCGTCTATGATCTGTACTGAACGCTTATCAATTGATGATCGGAGCAGACGATGTGCATTGAACGAT
S55	Synthetic_1	D1	CGCGTCTATGATC	E295	-7:I.TT	TGTACT	GAACGCTTATCAATTTGATGATCGG	AGCAGA	GATGTGTATAAGAGACAGCGCGTCTATGATCTGTACTGAACGCTTATCAATTTGATGATCGGAGCAGACGATGTGCATTGAACGAT
S55	Synthetic_1	D1	CGCGTCTATGATC	E296	-7:I.TTT	TGTACT	GAACGCTTATCAATTTTGATGATCGG	AGCAGA	GATGTGTATAAGAGACAGCGCGTCTATGATCTGTACTGAACGCTTATCAATTTTGATGATCGGAGCAGACGATGTGCATTGAACGAT
S55	Synthetic_1	D1	CGCGTCTATGATC	E297	-7:I.A	TGTACT	GAACGCTTATCAATAGATGATCGG	AGCAGA	GATGTGTATAAGAGACAGCGCGTCTATGATCTGTACTGAACGCTTATCAATAGATGATCGGAGCAGACGATGTGCATTGAACGAT
S55	Synthetic_1	D1	CGCGTCTATGATC	E298	-7:I.C	TGTACT	GAACGCTTATCAATCGATGATCGG	AGCAGA	GATGTGTATAAGAGACAGCGCGTCTATGATCTGTACTGAACGCTTATCAATCGATGATCGGAGCAGACGATGTGCATTGAACGAT
S55	Synthetic_1	D1	CGCGTCTATGATC	E299	-6:I.A	TGTACT	GAACGCTTATCAATGAATGATCGG	AGCAGA	GATGTGTATAAGAGACAGCGCGTCTATGATCTGTACTGAACGCTTATCAATGAATGATCGGAGCAGACGATGTGCATTGAACGAT
S55	Synthetic_1	D1	CGCGTCTATGATC	E300	-6:I.C	TGTACT	GAACGCTTATCAATGCATGATCGG	AGCAGA	GATGTGTATAAGAGACAGCGCGTCTATGATCTGTACTGAACGCTTATCAATGCATGATCGGAGCAGACGATGTGCATTGAACGAT
S55	Synthetic_1	D1	CGCGTCTATGATC	E301	-6:I.CC	TGTACT	GAACGCTTATCAATGCCATGATCGG	AGCAGA	GATGTGTATAAGAGACAGCGCGTCTATGATCTGTACTGAACGCTTATCAATGCCATGATCGGAGCAGACGATGTGCATTGAACGAT
S55	Synthetic_1	D1	CGCGTCTATGATC	E302	-6:I.CCC	TGTACT	GAACGCTTATCAATGCCCATGATCGG	AGCAGA	GATGTGTATAAGAGACAGCGCGTCTATGATCTGTACTGAACGCTTATCAATGCCCATGATCGGAGCAGACGATGTGCATTGAACGAT
S55	Synthetic_1	D1	CGCGTCTATGATC	E294	-6:I.G	TGTACT	GAACGCTTATCAATGGATGATCGG	AGCAGA	GATGTGTATAAGAGACAGCGCGTCTATGATCTGTACTGAACGCTTATCAATGGATGATCGGAGCAGACGATGTGCATTGAACGAT
S55	Synthetic_1	D1	CGCGTCTATGATC	E303	-6:I.T	TGTACT	GAACGCTTATCAATGTATGATCGG	AGCAGA	GATGTGTATAAGAGACAGCGCGTCTATGATCTGTACTGAACGCTTATCAATGTATGATCGGAGCAGACGATGTGCATTGAACGAT
S55	Synthetic_1	D1	CGCGTCTATGATC	E304	-5:I.T	TGTACT	GAACGCTTATCAATGATTGATCGG	AGCAGA	GATGTGTATAAGAGACAGCGCGTCTATGATCTGTACTGAACGCTTATCAATGATTGATCGGAGCAGACGATGTGCATTGAACGAT
S55	Synthetic_1	D1	CGCGTCTATGATC	E305	-5:I.G	TGTACT	GAACGCTTATCAATGAGTGATCGG	AGCAGA	GATGTGTATAAGAGACAGCGCGTCTATGATCTGTACTGAACGCTTATCAATGAGTGATCGGAGCAGACGATGTGCATTGAACGAT
S55	Synthetic_1	D1	CGCGTCTATGATC	E306	-5:I.GG	TGTACT	GAACGCTTATCAATGAGGTGATCGG	AGCAGA	GATGTGTATAAGAGACAGCGCGTCTATGATCTGTACTGAACGCTTATCAATGAGGTGATCGGAGCAGACGATGTGCATTGAACGAT
S55	Synthetic_1	D1	CGCGTCTATGATC	E307	-5:I.GGG	TGTACT	GAACGCTTATCAATGAGGGTGATCGG	AGCAGA	GATGTGTATAAGAGACAGCGCGTCTATGATCTGTACTGAACGCTTATCAATGAGGGTGATCGGAGCAGACGATGTGCATTGAACGAT
S55	Synthetic_1	D1	CGCGTCTATGATC	E308	-5:I.C	TGTACT	GAACGCTTATCAATGACTGATCGG	AGCAGA	GATGTGTATAAGAGACAGCGCGTCTATGATCTGTACTGAACGCTTATCAATGACTGATCGGAGCAGACGATGTGCATTGAACGAT
S55	Synthetic_1	D1	CGCGTCTATGATC	E299	-5:I.A	TGTACT	GAACGCTTATCAATGAATGATCGG	AGCAGA	GATGTGTATAAGAGACAGCGCGTCTATGATCTGTACTGAACGCTTATCAATGAATGATCGGAGCAGACGATGTGCATTGAACGAT
S55	Synthetic_1	D1	CGCGTCTATGATC	E309	-4:I.G	TGTACT	GAACGCTTATCAATGATGGATCGG	AGCAGA	GATGTGTATAAGAGACAGCGCGTCTATGATCTGTACTGAACGCTTATCAATGATGGATCGGAGCAGACGATGTGCATTGAACGAT
S55	Synthetic_1	D1	CGCGTCTATGATC	E304	-4:I.T	TGTACT	GAACGCTTATCAATGATTGATCGG	AGCAGA	GATGTGTATAAGAGACAGCGCGTCTATGATCTGTACTGAACGCTTATCAATGATTGATCGGAGCAGACGATGTGCATTGAACGAT
S55	Synthetic_1	D1	CGCGTCTATGATC	E310	-4:I.TT	TGTACT	GAACGCTTATCAATGATTTGATCGG	AGCAGA	GATGTGTATAAGAGACAGCGCGTCTATGATCTGTACTGAACGCTTATCAATGATTTGATCGGAGCAGACGATGTGCATTGAACGAT
S55	Synthetic_1	D1	CGCGTCTATGATC	E311	-4:I.TTT	TGTACT	GAACGCTTATCAATGATTTTGATCGG	AGCAGA	GATGTGTATAAGAGACAGCGCGTCTATGATCTGTACTGAACGCTTATCAATGATTTTGATCGGAGCAGACGATGTGCATTGAACGAT
S55	Synthetic_1	D1	CGCGTCTATGATC	E312	-4:I.A	TGTACT	GAACGCTTATCAATGATAGATCGG	AGCAGA	GATGTGTATAAGAGACAGCGCGTCTATGATCTGTACTGAACGCTTATCAATGATAGATCGGAGCAGACGATGTGCATTGAACGAT
S55	Synthetic_1	D1	CGCGTCTATGATC	E313	-4:I.C	TGTACT	GAACGCTTATCAATGATCGATCGG	AGCAGA	GATGTGTATAAGAGACAGCGCGTCTATGATCTGTACTGAACGCTTATCAATGATCGATCGGAGCAGACGATGTGCATTGAACGAT
S55	Synthetic_1	D1	CGCGTCTATGATC	E314	-3:I.A	TGTACT	GAACGCTTATCAATGATGAATCGG	AGCAGA	GATGTGTATAAGAGACAGCGCGTCTATGATCTGTACTGAACGCTTATCAATGATGAATCGGAGCAGACGATGTGCATTGAACGAT
S55	Synthetic_1	D1	CGCGTCTATGATC	E315	-3:I.C	TGTACT	GAACGCTTATCAATGATGCATCGG	AGCAGA	GATGTGTATAAGAGACAGCGCGTCTATGATCTGTACTGAACGCTTATCAATGATGCATCGGAGCAGACGATGTGCATTGAACGAT
S55	Synthetic_1	D1	CGCGTCTATGATC	E316	-3:I.CC	TGTACT	GAACGCTTATCAATGATGCCATCGG	AGCAGA	GATGTGTATAAGAGACAGCGCGTCTATGATCTGTACTGAACGCTTATCAATGATGCCATCGGAGCAGACGATGTGCATTGAACGAT
S55	Synthetic_1	D1	CGCGTCTATGATC	E317	-3:I.CCC	TGTACT	GAACGCTTATCAATGATGCCCATCGG	AGCAGA	GATGTGTATAAGAGACAGCGCGTCTATGATCTGTACTGAACGCTTATCAATGATGCCCATCGGAGCAGACGATGTGCATTGAACGAT
S55	Synthetic_1	D1	CGCGTCTATGATC	E309	-3:I.G	TGTACT	GAACGCTTATCAATGATGGATCGG	AGCAGA	GATGTGTATAAGAGACAGCGCGTCTATGATCTGTACTGAACGCTTATCAATGATGGATCGGAGCAGACGATGTGCATTGAACGAT
S55	Synthetic_1	D1	CGCGTCTATGATC	E318	-3:I.T	TGTACT	GAACGCTTATCAATGATGTATCGG	AGCAGA	GATGTGTATAAGAGACAGCGCGTCTATGATCTGTACTGAACGCTTATCAATGATGTATCGGAGCAGACGATGTGCATTGAACGAT
S55	Synthetic_1	D1	CGCGTCTATGATC	E319	-2:I.T	TGTACT	GAACGCTTATCAATGATGATTCGG	AGCAGA	GATGTGTATAAGAGACAGCGCGTCTATGATCTGTACTGAACGCTTATCAATGATGATTCGGAGCAGACGATGTGCATTGAACGAT
S55	Synthetic_1	D1	CGCGTCTATGATC	E320	-2:I.G	TGTACT	GAACGCTTATCAATGATGAGTCGG	AGCAGA	GATGTGTATAAGAGACAGCGCGTCTATGATCTGTACTGAACGCTTATCAATGATGAGTCGGAGCAGACGATGTGCATTGAACGAT
S55	Synthetic_1	D1	CGCGTCTATGATC	E321	-2:I.GG	TGTACT	GAACGCTTATCAATGATGAGGTCGG	AGCAGA	GATGTGTATAAGAGACAGCGCGTCTATGATCTGTACTGAACGCTTATCAATGATGAGGTCGGAGCAGACGATGTGCATTGAACGAT
S55	Synthetic_1	D1	CGCGTCTATGATC	E322	-2:I.GGG	TGTACT	GAACGCTTATCAATGATGAGGGTCGG	AGCAGA	GATGTGTATAAGAGACAGCGCGTCTATGATCTGTACTGAACGCTTATCAATGATGAGGGTCGGAGCAGACGATGTGCATTGAACGAT
S55	Synthetic_1	D1	CGCGTCTATGATC	E323	-2:I.C	TGTACT	GAACGCTTATCAATGATGACTCGG	AGCAGA	GATGTGTATAAGAGACAGCGCGTCTATGATCTGTACTGAACGCTTATCAATGATGACTCGGAGCAGACGATGTGCATTGAACGAT
S55	Synthetic_1	D1	CGCGTCTATGATC	E314	-2:I.A	TGTACT	GAACGCTTATCAATGATGAATCGG	AGCAGA	GATGTGTATAAGAGACAGCGCGTCTATGATCTGTACTGAACGCTTATCAATGATGAATCGGAGCAGACGATGTGCATTGAACGAT
S55	Synthetic_1	D1	CGCGTCTATGATC	E324	-1:I.C	TGTACT	GAACGCTTATCAATGATGATCCGG	AGCAGA	GATGTGTATAAGAGACAGCGCGTCTATGATCTGTACTGAACGCTTATCAATGATGATCCGGAGCAGACGATGTGCATTGAACGAT
S55	Synthetic_1	D1	CGCGTCTATGATC	E325	-1:I.A	TGTACT	GAACGCTTATCAATGATGATACGG	AGCAGA	GATGTGTATAAGAGACAGCGCGTCTATGATCTGTACTGAACGCTTATCAATGATGATACGGAGCAGACGATGTGCATTGAACGAT
S55	Synthetic_1	D1	CGCGTCTATGATC	E326	-1:I.AA	TGTACT	GAACGCTTATCAATGATGATAACGG	AGCAGA	GATGTGTATAAGAGACAGCGCGTCTATGATCTGTACTGAACGCTTATCAATGATGATAACGGAGCAGACGATGTGCATTGAACGAT
S55	Synthetic_1	D1	CGCGTCTATGATC	E327	-1:I.AAA	TGTACT	GAACGCTTATCAATGATGATAAACGG	AGCAGA	GATGTGTATAAGAGACAGCGCGTCTATGATCTGTACTGAACGCTTATCAATGATGATAAACGGAGCAGACGATGTGCATTGAACGAT
S55	Synthetic_1	D1	CGCGTCTATGATC	E319	-1:I.T	TGTACT	GAACGCTTATCAATGATGATTCGG	AGCAGA	GATGTGTATAAGAGACAGCGCGTCTATGATCTGTACTGAACGCTTATCAATGATGATTCGGAGCAGACGATGTGCATTGAACGAT
S55	Synthetic_1	D1	CGCGTCTATGATC	E328	-1:I.G	TGTACT	GAACGCTTATCAATGATGATGCGG	AGCAGA	GATGTGTATAAGAGACAGCGCGTCTATGATCTGTACTGAACGCTTATCAATGATGATGCGGAGCAGACGATGTGCATTGAACGAT
S55	Synthetic_1	D1	CGCGTCTATGATC	E24	-20:S|-20:E	TGTACT	CAACGCTTATCAATGATGATCGG	AGCAGA	GATGTGTATAAGAGACAGCGCGTCTATGATCTGTACTCAACGCTTATCAATGATGATCGGAGCAGACGATGTGCATTGAACGAT
S55	Synthetic_1	D1	CGCGTCTATGATC	E94	-20:S|-19:E	TGTACT	CTACGCTTATCAATGATGATCGG	AGCAGA	GATGTGTATAAGAGACAGCGCGTCTATGATCTGTACTCTACGCTTATCAATGATGATCGGAGCAGACGATGTGCATTGAACGAT
S55	Synthetic_1	D1	CGCGTCTATGATC	E329	-20:S|-18:E	TGTACT	CTTCGCTTATCAATGATGATCGG	AGCAGA	GATGTGTATAAGAGACAGCGCGTCTATGATCTGTACTCTTCGCTTATCAATGATGATCGGAGCAGACGATGTGCATTGAACGAT
S55	Synthetic_1	D1	CGCGTCTATGATC	E330	-20:S|-17:E	TGTACT	CTTGGCTTATCAATGATGATCGG	AGCAGA	GATGTGTATAAGAGACAGCGCGTCTATGATCTGTACTCTTGGCTTATCAATGATGATCGGAGCAGACGATGTGCATTGAACGAT
S55	Synthetic_1	D1	CGCGTCTATGATC	E331	-20:S|-16:E	TGTACT	CTTGCCTTATCAATGATGATCGG	AGCAGA	GATGTGTATAAGAGACAGCGCGTCTATGATCTGTACTCTTGCCTTATCAATGATGATCGGAGCAGACGATGTGCATTGAACGAT
S55	Synthetic_1	D1	CGCGTCTATGATC	E332	-20:S|-15:E	TGTACT	CTTGCGTTATCAATGATGATCGG	AGCAGA	GATGTGTATAAGAGACAGCGCGTCTATGATCTGTACTCTTGCGTTATCAATGATGATCGGAGCAGACGATGTGCATTGAACGAT
S55	Synthetic_1	D1	CGCGTCTATGATC	E333	-20:S|-14:E	TGTACT	CTTGCGATATCAATGATGATCGG	AGCAGA	GATGTGTATAAGAGACAGCGCGTCTATGATCTGTACTCTTGCGATATCAATGATGATCGGAGCAGACGATGTGCATTGAACGAT
S55	Synthetic_1	D1	CGCGTCTATGATC	E334	-20:S|-13:E	TGTACT	CTTGCGAAATCAATGATGATCGG	AGCAGA	GATGTGTATAAGAGACAGCGCGTCTATGATCTGTACTCTTGCGAAATCAATGATGATCGGAGCAGACGATGTGCATTGAACGAT
S55	Synthetic_1	D1	CGCGTCTATGATC	E335	-20:S|-12:E	TGTACT	CTTGCGAATTCAATGATGATCGG	AGCAGA	GATGTGTATAAGAGACAGCGCGTCTATGATCTGTACTCTTGCGAATTCAATGATGATCGGAGCAGACGATGTGCATTGAACGAT
S55	Synthetic_1	D1	CGCGTCTATGATC	E336	-20:S|-11:E	TGTACT	CTTGCGAATACAATGATGATCGG	AGCAGA	GATGTGTATAAGAGACAGCGCGTCTATGATCTGTACTCTTGCGAATACAATGATGATCGGAGCAGACGATGTGCATTGAACGAT
S55	Synthetic_1	D1	CGCGTCTATGATC	E337	-20:S|-10:E	TGTACT	CTTGCGAATAGAATGATGATCGG	AGCAGA	GATGTGTATAAGAGACAGCGCGTCTATGATCTGTACTCTTGCGAATAGAATGATGATCGGAGCAGACGATGTGCATTGAACGAT
S55	Synthetic_1	D1	CGCGTCTATGATC	E338	-20:S|-9:E	TGTACT	CTTGCGAATAGTATGATGATCGG	AGCAGA	GATGTGTATAAGAGACAGCGCGTCTATGATCTGTACTCTTGCGAATAGTATGATGATCGGAGCAGACGATGTGCATTGAACGAT
S55	Synthetic_1	D1	CGCGTCTATGATC	E339	-20:S|-8:E	TGTACT	CTTGCGAATAGTTTGATGATCGG	AGCAGA	GATGTGTATAAGAGACAGCGCGTCTATGATCTGTACTCTTGCGAATAGTTTGATGATCGGAGCAGACGATGTGCATTGAACGAT
S55	Synthetic_1	D1	CGCGTCTATGATC	E340	-20:S|-7:E	TGTACT	CTTGCGAATAGTTAGATGATCGG	AGCAGA	GATGTGTATAAGAGACAGCGCGTCTATGATCTGTACTCTTGCGAATAGTTAGATGATCGGAGCAGACGATGTGCATTGAACGAT
S55	Synthetic_1	D1	CGCGTCTATGATC	E341	-20:S|-6:E	TGTACT	CTTGCGAATAGTTACATGATCGG	AGCAGA	GATGTGTATAAGAGACAGCGCGTCTATGATCTGTACTCTTGCGAATAGTTACATGATCGGAGCAGACGATGTGCATTGAACGAT
S55	Synthetic_1	D1	CGCGTCTATGATC	E342	-20:S|-5:E	TGTACT	CTTGCGAATAGTTACTTGATCGG	AGCAGA	GATGTGTATAAGAGACAGCGCGTCTATGATCTGTACTCTTGCGAATAGTTACTTGATCGGAGCAGACGATGTGCATTGAACGAT
S55	Synthetic_1	D1	CGCGTCTATGATC	E343	-20:S|-4:E	TGTACT	CTTGCGAATAGTTACTAGATCGG	AGCAGA	GATGTGTATAAGAGACAGCGCGTCTATGATCTGTACTCTTGCGAATAGTTACTAGATCGGAGCAGACGATGTGCATTGAACGAT
S55	Synthetic_1	D1	CGCGTCTATGATC	E344	-20:S|-3:E	TGTACT	CTTGCGAATAGTTACTACATCGG	AGCAGA	GATGTGTATAAGAGACAGCGCGTCTATGATCTGTACTCTTGCGAATAGTTACTACATCGGAGCAGACGATGTGCATTGAACGAT
S55	Synthetic_1	D1	CGCGTCTATGATC	E345	-20:S|-2:E	TGTACT	CTTGCGAATAGTTACTACTTCGG	AGCAGA	GATGTGTATAAGAGACAGCGCGTCTATGATCTGTACTCTTGCGAATAGTTACTACTTCGGAGCAGACGATGTGCATTGAACGAT
S55	Synthetic_1	D1	CGCGTCTATGATC	E346	-20:S|-1:E	TGTACT	CTTGCGAATAGTTACTACTACGG	AGCAGA	GATGTGTATAAGAGACAGCGCGTCTATGATCTGTACTCTTGCGAATAGTTACTACTACGGAGCAGACGATGTGCATTGAACGAT
S55	Synthetic_1	D1	CGCGTCTATGATC	E28	-19:S|-19:E	TGTACT	GTACGCTTATCAATGATGATCGG	AGCAGA	GATGTGTATAAGAGACAGCGCGTCTATGATCTGTACTGTACGCTTATCAATGATGATCGGAGCAGACGATGTGCATTGAACGAT
S55	Synthetic_1	D1	CGCGTCTATGATC	E97	-19:S|-18:E	TGTACT	GTTCGCTTATCAATGATGATCGG	AGCAGA	GATGTGTATAAGAGACAGCGCGTCTATGATCTGTACTGTTCGCTTATCAATGATGATCGGAGCAGACGATGTGCATTGAACGAT
S55	Synthetic_1	D1	CGCGTCTATGATC	E347	-19:S|-17:E	TGTACT	GTTGGCTTATCAATGATGATCGG	AGCAGA	GATGTGTATAAGAGACAGCGCGTCTATGATCTGTACTGTTGGCTTATCAATGATGATCGGAGCAGACGATGTGCATTGAACGAT
S55	Synthetic_1	D1	CGCGTCTATGATC	E348	-19:S|-16:E	TGTACT	GTTGCCTTATCAATGATGATCGG	AGCAGA	GATGTGTATAAGAGACAGCGCGTCTATGATCTGTACTGTTGCCTTATCAATGATGATCGGAGCAGACGATGTGCATTGAACGAT
S55	Synthetic_1	D1	CGCGTCTATGATC	E349	-19:S|-15:E	TGTACT	GTTGCGTTATCAATGATGATCGG	AGCAGA	GATGTGTATAAGAGACAGCGCGTCTATGATCTGTACTGTTGCGTTATCAATGATGATCGGAGCAGACGATGTGCATTGAACGAT
S55	Synthetic_1	D1	CGCGTCTATGATC	E350	-19:S|-14:E	TGTACT	GTTGCGATATCAATGATGATCGG	AGCAGA	GATGTGTATAAGAGACAGCGCGTCTATGATCTGTACTGTTGCGATATCAATGATGATCGGAGCAGACGATGTGCATTGAACGAT
S55	Synthetic_1	D1	CGCGTCTATGATC	E351	-19:S|-13:E	TGTACT	GTTGCGAAATCAATGATGATCGG	AGCAGA	GATGTGTATAAGAGACAGCGCGTCTATGATCTGTACTGTTGCGAAATCAATGATGATCGGAGCAGACGATGTGCATTGAACGAT
S55	Synthetic_1	D1	CGCGTCTATGATC	E352	-19:S|-12:E	TGTACT	GTTGCGAATTCAATGATGATCGG	AGCAGA	GATGTGTATAAGAGACAGCGCGTCTATGATCTGTACTGTTGCGAATTCAATGATGATCGGAGCAGACGATGTGCATTGAACGAT
S55	Synthetic_1	D1	CGCGTCTATGATC	E353	-19:S|-11:E	TGTACT	GTTGCGAATACAATGATGATCGG	AGCAGA	GATGTGTATAAGAGACAGCGCGTCTATGATCTGTACTGTTGCGAATACAATGATGATCGGAGCAGACGATGTGCATTGAACGAT
S55	Synthetic_1	D1	CGCGTCTATGATC	E354	-19:S|-10:E	TGTACT	GTTGCGAATAGAATGATGATCGG	AGCAGA	GATGTGTATAAGAGACAGCGCGTCTATGATCTGTACTGTTGCGAATAGAATGATGATCGGAGCAGACGATGTGCATTGAACGAT
S55	Synthetic_1	D1	CGCGTCTATGATC	E355	-19:S|-9:E	TGTACT	GTTGCGAATAGTATGATGATCGG	AGCAGA	GATGTGTATAAGAGACAGCGCGTCTATGATCTGTACTGTTGCGAATAGTATGATGATCGGAGCAGACGATGTGCATTGAACGAT
S55	Synthetic_1	D1	CGCGTCTATGATC	E356	-19:S|-8:E	TGTACT	GTTGCGAATAGTTTGATGATCGG	AGCAGA	GATGTGTATAAGAGACAGCGCGTCTATGATCTGTACTGTTGCGAATAGTTTGATGATCGGAGCAGACGATGTGCATTGAACGAT
S55	Synthetic_1	D1	CGCGTCTATGATC	E357	-19:S|-7:E	TGTACT	GTTGCGAATAGTTAGATGATCGG	AGCAGA	GATGTGTATAAGAGACAGCGCGTCTATGATCTGTACTGTTGCGAATAGTTAGATGATCGGAGCAGACGATGTGCATTGAACGAT
S55	Synthetic_1	D1	CGCGTCTATGATC	E358	-19:S|-6:E	TGTACT	GTTGCGAATAGTTACATGATCGG	AGCAGA	GATGTGTATAAGAGACAGCGCGTCTATGATCTGTACTGTTGCGAATAGTTACATGATCGGAGCAGACGATGTGCATTGAACGAT
S55	Synthetic_1	D1	CGCGTCTATGATC	E359	-19:S|-5:E	TGTACT	GTTGCGAATAGTTACTTGATCGG	AGCAGA	GATGTGTATAAGAGACAGCGCGTCTATGATCTGTACTGTTGCGAATAGTTACTTGATCGGAGCAGACGATGTGCATTGAACGAT
S55	Synthetic_1	D1	CGCGTCTATGATC	E360	-19:S|-4:E	TGTACT	GTTGCGAATAGTTACTAGATCGG	AGCAGA	GATGTGTATAAGAGACAGCGCGTCTATGATCTGTACTGTTGCGAATAGTTACTAGATCGGAGCAGACGATGTGCATTGAACGAT
S55	Synthetic_1	D1	CGCGTCTATGATC	E361	-19:S|-3:E	TGTACT	GTTGCGAATAGTTACTACATCGG	AGCAGA	GATGTGTATAAGAGACAGCGCGTCTATGATCTGTACTGTTGCGAATAGTTACTACATCGGAGCAGACGATGTGCATTGAACGAT
S55	Synthetic_1	D1	CGCGTCTATGATC	E362	-19:S|-2:E	TGTACT	GTTGCGAATAGTTACTACTTCGG	AGCAGA	GATGTGTATAAGAGACAGCGCGTCTATGATCTGTACTGTTGCGAATAGTTACTACTTCGGAGCAGACGATGTGCATTGAACGAT
S55	Synthetic_1	D1	CGCGTCTATGATC	E363	-19:S|-1:E	TGTACT	GTTGCGAATAGTTACTACTACGG	AGCAGA	GATGTGTATAAGAGACAGCGCGTCTATGATCTGTACTGTTGCGAATAGTTACTACTACGGAGCAGACGATGTGCATTGAACGAT
S55	Synthetic_1	D1	CGCGTCTATGATC	E31	-18:S|-18:E	TGTACT	GATCGCTTATCAATGATGATCGG	AGCAGA	GATGTGTATAAGAGACAGCGCGTCTATGATCTGTACTGATCGCTTATCAATGATGATCGGAGCAGACGATGTGCATTGAACGAT
S55	Synthetic_1	D1	CGCGTCTATGATC	E98	-18:S|-17:E	TGTACT	GATGGCTTATCAATGATGATCGG	AGCAGA	GATGTGTATAAGAGACAGCGCGTCTATGATCTGTACTGATGGCTTATCAATGATGATCGGAGCAGACGATGTGCATTGAACGAT
S55	Synthetic_1	D1	CGCGTCTATGATC	E364	-18:S|-16:E	TGTACT	GATGCCTTATCAATGATGATCGG	AGCAGA	GATGTGTATAAGAGACAGCGCGTCTATGATCTGTACTGATGCCTTATCAATGATGATCGGAGCAGACGATGTGCATTGAACGAT
S55	Synthetic_1	D1	CGCGTCTATGATC	E365	-18:S|-15:E	TGTACT	GATGCGTTATCAATGATGATCGG	AGCAGA	GATGTGTATAAGAGACAGCGCGTCTATGATCTGTACTGATGCGTTATCAATGATGATCGGAGCAGACGATGTGCATTGAACGAT
S55	Synthetic_1	D1	CGCGTCTATGATC	E366	-18:S|-14:E	TGTACT	GATGCGATATCAATGATGATCGG	AGCAGA	GATGTGTATAAGAGACAGCGCGTCTATGATCTGTACTGATGCGATATCAATGATGATCGGAGCAGACGATGTGCATTGAACGAT
S55	Synthetic_1	D1	CGCGTCTATGATC	E367	-18:S|-13:E	TGTACT	GATGCGAAATCAATGATGATCGG	AGCAGA	GATGTGTATAAGAGACAGCGCGTCTATGATCTGTACTGATGCGAAATCAATGATGATCGGAGCAGACGATGTGCATTGAACGAT
S55	Synthetic_1	D1	CGCGTCTATGATC	E368	-18:S|-12:E	TGTACT	GATGCGAATTCAATGATGATCGG	AGCAGA	GATGTGTATAAGAGACAGCGCGTCTATGATCTGTACTGATGCGAATTCAATGATGATCGGAGCAGACGATGTGCATTGAACGAT
S55	Synthetic_1	D1	CGCGTCTATGATC	E369	-18:S|-11:E	TGTACT	GATGCGAATACAATGATGATCGG	AGCAGA	GATGTGTATAAGAGACAGCGCGTCTATGATCTGTACTGATGCGAATACAATGATGATCGGAGCAGACGATGTGCATTGAACGAT
S55	Synthetic_1	D1	CGCGTCTATGATC	E370	-18:S|-10:E	TGTACT	GATGCGAATAGAATGATGATCGG	AGCAGA	GATGTGTATAAGAGACAGCGCGTCTATGATCTGTACTGATGCGAATAGAATGATGATCGGAGCAGACGATGTGCATTGAACGAT
S55	Synthetic_1	D1	CGCGTCTATGATC	E371	-18:S|-9:E	TGTACT	GATGCGAATAGTATGATGATCGG	AGCAGA	GATGTGTATAAGAGACAGCGCGTCTATGATCTGTACTGATGCGAATAGTATGATGATCGGAGCAGACGATGTGCATTGAACGAT
S55	Synthetic_1	D1	CGCGTCTATGATC	E372	-18:S|-8:E	TGTACT	GATGCGAATAGTTTGATGATCGG	AGCAGA	GATGTGTATAAGAGACAGCGCGTCTATGATCTGTACTGATGCGAATAGTTTGATGATCGGAGCAGACGATGTGCATTGAACGAT
S55	Synthetic_1	D1	CGCGTCTATGATC	E373	-18:S|-7:E	TGTACT	GATGCGAATAGTTAGATGATCGG	AGCAGA	GATGTGTATAAGAGACAGCGCGTCTATGATCTGTACTGATGCGAATAGTTAGATGATCGGAGCAGACGATGTGCATTGAACGAT
S55	Synthetic_1	D1	CGCGTCTATGATC	E374	-18:S|-6:E	TGTACT	GATGCGAATAGTTACATGATCGG	AGCAGA	GATGTGTATAAGAGACAGCGCGTCTATGATCTGTACTGATGCGAATAGTTACATGATCGGAGCAGACGATGTGCATTGAACGAT
S55	Synthetic_1	D1	CGCGTCTATGATC	E375	-18:S|-5:E	TGTACT	GATGCGAATAGTTACTTGATCGG	AGCAGA	GATGTGTATAAGAGACAGCGCGTCTATGATCTGTACTGATGCGAATAGTTACTTGATCGGAGCAGACGATGTGCATTGAACGAT
S55	Synthetic_1	D1	CGCGTCTATGATC	E376	-18:S|-4:E	TGTACT	GATGCGAATAGTTACTAGATCGG	AGCAGA	GATGTGTATAAGAGACAGCGCGTCTATGATCTGTACTGATGCGAATAGTTACTAGATCGGAGCAGACGATGTGCATTGAACGAT
S55	Synthetic_1	D1	CGCGTCTATGATC	E377	-18:S|-3:E	TGTACT	GATGCGAATAGTTACTACATCGG	AGCAGA	GATGTGTATAAGAGACAGCGCGTCTATGATCTGTACTGATGCGAATAGTTACTACATCGGAGCAGACGATGTGCATTGAACGAT
S55	Synthetic_1	D1	CGCGTCTATGATC	E378	-18:S|-2:E	TGTACT	GATGCGAATAGTTACTACTTCGG	AGCAGA	GATGTGTATAAGAGACAGCGCGTCTATGATCTGTACTGATGCGAATAGTTACTACTTCGGAGCAGACGATGTGCATTGAACGAT
S55	Synthetic_1	D1	CGCGTCTATGATC	E379	-18:S|-1:E	TGTACT	GATGCGAATAGTTACTACTACGG	AGCAGA	GATGTGTATAAGAGACAGCGCGTCTATGATCTGTACTGATGCGAATAGTTACTACTACGGAGCAGACGATGTGCATTGAACGAT
S55	Synthetic_1	D1	CGCGTCTATGATC	E33	-17:S|-17:E	TGTACT	GAAGGCTTATCAATGATGATCGG	AGCAGA	GATGTGTATAAGAGACAGCGCGTCTATGATCTGTACTGAAGGCTTATCAATGATGATCGGAGCAGACGATGTGCATTGAACGAT
S55	Synthetic_1	D1	CGCGTCTATGATC	E103	-17:S|-16:E	TGTACT	GAAGCCTTATCAATGATGATCGG	AGCAGA	GATGTGTATAAGAGACAGCGCGTCTATGATCTGTACTGAAGCCTTATCAATGATGATCGGAGCAGACGATGTGCATTGAACGAT
S55	Synthetic_1	D1	CGCGTCTATGATC	E380	-17:S|-15:E	TGTACT	GAAGCGTTATCAATGATGATCGG	AGCAGA	GATGTGTATAAGAGACAGCGCGTCTATGATCTGTACTGAAGCGTTATCAATGATGATCGGAGCAGACGATGTGCATTGAACGAT
S55	Synthetic_1	D1	CGCGTCTATGATC	E381	-17:S|-14:E	TGTACT	GAAGCGATATCAATGATGATCGG	AGCAGA	GATGTGTATAAGAGACAGCGCGTCTATGATCTGTACTGAAGCGATATCAATGATGATCGGAGCAGACGATGTGCATTGAACGAT
S55	Synthetic_1	D1	CGCGTCTATGATC	E382	-17:S|-13:E	TGTACT	GAAGCGAAATCAATGATGATCGG	AGCAGA	GATGTGTATAAGAGACAGCGCGTCTATGATCTGTACTGAAGCGAAATCAATGATGATCGGAGCAGACGATGTGCATTGAACGAT
S55	Synthetic_1	D1	CGCGTCTATGATC	E383	-17:S|-12:E	TGTACT	GAAGCGAATTCAATGATGATCGG	AGCAGA	GATGTGTATAAGAGACAGCGCGTCTATGATCTGTACTGAAGCGAATTCAATGATGATCGGAGCAGACGATGTGCATTGAACGAT
S55	Synthetic_1	D1	CGCGTCTATGATC	E384	-17:S|-11:E	TGTACT	GAAGCGAATACAATGATGATCGG	AGCAGA	GATGTGTATAAGAGACAGCGCGTCTATGATCTGTACTGAAGCGAATACAATGATGATCGGAGCAGACGATGTGCATTGAACGAT
S55	Synthetic_1	D1	CGCGTCTATGATC	E385	-17:S|-10:E	TGTACT	GAAGCGAATAGAATGATGATCGG	AGCAGA	GATGTGTATAAGAGACAGCGCGTCTATGATCTGTACTGAAGCGAATAGAATGATGATCGGAGCAGACGATGTGCATTGAACGAT
S55	Synthetic_1	D1	CGCGTCTATGATC	E386	-17:S|-9:E	TGTACT	GAAGCGAATAGTATGATGATCGG	AGCAGA	GATGTGTATAAGAGACAGCGCGTCTATGATCTGTACTGAAGCGAATAGTATGATGATCGGAGCAGACGATGTGCATTGAACGAT
S55	Synthetic_1	D1	CGCGTCTATGATC	E387	-17:S|-8:E	TGTACT	GAAGCGAATAGTTTGATGATCGG	AGCAGA	GATGTGTATAAGAGACAGCGCGTCTATGATCTGTACTGAAGCGAATAGTTTGATGATCGGAGCAGACGATGTGCATTGAACGAT
S55	Synthetic_1	D1	CGCGTCTATGATC	E388	-17:S|-7:E	TGTACT	GAAGCGAATAGTTAGATGATCGG	AGCAGA	GATGTGTATAAGAGACAGCGCGTCTATGATCTGTACTGAAGCGAATAGTTAGATGATCGGAGCAGACGATGTGCATTGAACGAT
S55	Synthetic_1	D1	CGCGTCTATGATC	E389	-17:S|-6:E	TGTACT	GAAGCGAATAGTTACATGATCGG	AGCAGA	GATGTGTATAAGAGACAGCGCGTCTATGATCTGTACTGAAGCGAATAGTTACATGATCGGAGCAGACGATGTGCATTGAACGAT
S55	Synthetic_1	D1	CGCGTCTATGATC	E390	-17:S|-5:E	TGTACT	GAAGCGAATAGTTACTTGATCGG	AGCAGA	GATGTGTATAAGAGACAGCGCGTCTATGATCTGTACTGAAGCGAATAGTTACTTGATCGGAGCAGACGATGTGCATTGAACGAT
S55	Synthetic_1	D1	CGCGTCTATGATC	E391	-17:S|-4:E	TGTACT	GAAGCGAATAGTTACTAGATCGG	AGCAGA	GATGTGTATAAGAGACAGCGCGTCTATGATCTGTACTGAAGCGAATAGTTACTAGATCGGAGCAGACGATGTGCATTGAACGAT
S55	Synthetic_1	D1	CGCGTCTATGATC	E392	-17:S|-3:E	TGTACT	GAAGCGAATAGTTACTACATCGG	AGCAGA	GATGTGTATAAGAGACAGCGCGTCTATGATCTGTACTGAAGCGAATAGTTACTACATCGGAGCAGACGATGTGCATTGAACGAT
S55	Synthetic_1	D1	CGCGTCTATGATC	E393	-17:S|-2:E	TGTACT	GAAGCGAATAGTTACTACTTCGG	AGCAGA	GATGTGTATAAGAGACAGCGCGTCTATGATCTGTACTGAAGCGAATAGTTACTACTTCGGAGCAGACGATGTGCATTGAACGAT
S55	Synthetic_1	D1	CGCGTCTATGATC	E394	-17:S|-1:E	TGTACT	GAAGCGAATAGTTACTACTACGG	AGCAGA	GATGTGTATAAGAGACAGCGCGTCTATGATCTGTACTGAAGCGAATAGTTACTACTACGGAGCAGACGATGTGCATTGAACGAT
S55	Synthetic_1	D1	CGCGTCTATGATC	E36	-16:S|-16:E	TGTACT	GAACCCTTATCAATGATGATCGG	AGCAGA	GATGTGTATAAGAGACAGCGCGTCTATGATCTGTACTGAACCCTTATCAATGATGATCGGAGCAGACGATGTGCATTGAACGAT
S55	Synthetic_1	D1	CGCGTCTATGATC	E104	-16:S|-15:E	TGTACT	GAACCGTTATCAATGATGATCGG	AGCAGA	GATGTGTATAAGAGACAGCGCGTCTATGATCTGTACTGAACCGTTATCAATGATGATCGGAGCAGACGATGTGCATTGAACGAT
S55	Synthetic_1	D1	CGCGTCTATGATC	E395	-16:S|-14:E	TGTACT	GAACCGATATCAATGATGATCGG	AGCAGA	GATGTGTATAAGAGACAGCGCGTCTATGATCTGTACTGAACCGATATCAATGATGATCGGAGCAGACGATGTGCATTGAACGAT
S55	Synthetic_1	D1	CGCGTCTATGATC	E396	-16:S|-13:E	TGTACT	GAACCGAAATCAATGATGATCGG	AGCAGA	GATGTGTATAAGAGACAGCGCGTCTATGATCTGTACTGAACCGAAATCAATGATGATCGGAGCAGACGATGTGCATTGAACGAT
S55	Synthetic_1	D1	CGCGTCTATGATC	E397	-16:S|-12:E	TGTACT	GAACCGAATTCAATGATGATCGG	AGCAGA	GATGTGTATAAGAGACAGCGCGTCTATGATCTGTACTGAACCGAATTCAATGATGATCGGAGCAGACGATGTGCATTGAACGAT
S55	Synthetic_1	D1	CGCGTCTATGATC	E398	-16:S|-11:E	TGTACT	GAACCGAATACAATGATGATCGG	AGCAGA	GATGTGTATAAGAGACAGCGCGTCTATGATCTGTACTGAACCGAATACAATGATGATCGGAGCAGACGATGTGCATTGAACGAT
S55	Synthetic_1	D1	CGCGTCTATGATC	E399	-16:S|-10:E	TGTACT	GAACCGAATAGAATGATGATCGG	AGCAGA	GATGTGTATAAGAGACAGCGCGTCTATGATCTGTACTGAACCGAATAGAATGATGATCGGAGCAGACGATGTGCATTGAACGAT
S55	Synthetic_1	D1	CGCGTCTATGATC	E400	-16:S|-9:E	TGTACT	GAACCGAATAGTATGATGATCGG	AGCAGA	GATGTGTATAAGAGACAGCGCGTCTATGATCTGTACTGAACCGAATAGTATGATGATCGGAGCAGACGATGTGCATTGAACGAT
S55	Synthetic_1	D1	CGCGTCTATGATC	E401	-16:S|-8:E	TGTACT	GAACCGAATAGTTTGATGATCGG	AGCAGA	GATGTGTATAAGAGACAGCGCGTCTATGATCTGTACTGAACCGAATAGTTTGATGATCGGAGCAGACGATGTGCATTGAACGAT
S55	Synthetic_1	D1	CGCGTCTATGATC	E402	-16:S|-7:E	TGTACT	GAACCGAATAGTTAGATGATCGG	AGCAGA	GATGTGTATAAGAGACAGCGCGTCTATGATCTGTACTGAACCGAATAGTTAGATGATCGGAGCAGACGATGTGCATTGAACGAT
S55	Synthetic_1	D1	CGCGTCTATGATC	E403	-16:S|-6:E	TGTACT	GAACCGAATAGTTACATGATCGG	AGCAGA	GATGTGTATAAGAGACAGCGCGTCTATGATCTGTACTGAACCGAATAGTTACATGATCGGAGCAGACGATGTGCATTGAACGAT
S55	Synthetic_1	D1	CGCGTCTATGATC	E404	-16:S|-5:E	TGTACT	GAACCGAATAGTTACTTGATCGG	AGCAGA	GATGTGTATAAGAGACAGCGCGTCTATGATCTGTACTGAACCGAATAGTTACTTGATCGGAGCAGACGATGTGCATTGAACGAT
S55	Synthetic_1	D1	CGCGTCTATGATC	E405	-16:S|-4:E	TGTACT	GAACCGAATAGTTACTAGATCGG	AGCAGA	GATGTGTATAAGAGACAGCGCGTCTATGATCTGTACTGAACCGAATAGTTACTAGATCGGAGCAGACGATGTGCATTGAACGAT
S55	Synthetic_1	D1	CGCGTCTATGATC	E406	-16:S|-3:E	TGTACT	GAACCGAATAGTTACTACATCGG	AGCAGA	GATGTGTATAAGAGACAGCGCGTCTATGATCTGTACTGAACCGAATAGTTACTACATCGGAGCAGACGATGTGCATTGAACGAT
S55	Synthetic_1	D1	CGCGTCTATGATC	E407	-16:S|-2:E	TGTACT	GAACCGAATAGTTACTACTTCGG	AGCAGA	GATGTGTATAAGAGACAGCGCGTCTATGATCTGTACTGAACCGAATAGTTACTACTTCGGAGCAGACGATGTGCATTGAACGAT
S55	Synthetic_1	D1	CGCGTCTATGATC	E408	-16:S|-1:E	TGTACT	GAACCGAATAGTTACTACTACGG	AGCAGA	GATGTGTATAAGAGACAGCGCGTCTATGATCTGTACTGAACCGAATAGTTACTACTACGGAGCAGACGATGTGCATTGAACGAT
S55	Synthetic_1	D1	CGCGTCTATGATC	E39	-15:S|-15:E	TGTACT	GAACGGTTATCAATGATGATCGG	AGCAGA	GATGTGTATAAGAGACAGCGCGTCTATGATCTGTACTGAACGGTTATCAATGATGATCGGAGCAGACGATGTGCATTGAACGAT
S55	Synthetic_1	D1	CGCGTCTATGATC	E107	-15:S|-14:E	TGTACT	GAACGGATATCAATGATGATCGG	AGCAGA	GATGTGTATAAGAGACAGCGCGTCTATGATCTGTACTGAACGGATATCAATGATGATCGGAGCAGACGATGTGCATTGAACGAT
S55	Synthetic_1	D1	CGCGTCTATGATC	E409	-15:S|-13:E	TGTACT	GAACGGAAATCAATGATGATCGG	AGCAGA	GATGTGTATAAGAGACAGCGCGTCTATGATCTGTACTGAACGGAAATCAATGATGATCGGAGCAGACGATGTGCATTGAACGAT
S55	Synthetic_1	D1	CGCGTCTATGATC	E410	-15:S|-12:E	TGTACT	GAACGGAATTCAATGATGATCGG	AGCAGA	GATGTGTATAAGAGACAGCGCGTCTATGATCTGTACTGAACGGAATTCAATGATGATCGGAGCAGACGATGTGCATTGAACGAT
S55	Synthetic_1	D1	CGCGTCTATGATC	E411	-15:S|-11:E	TGTACT	GAACGGAATACAATGATGATCGG	AGCAGA	GATGTGTATAAGAGACAGCGCGTCTATGATCTGTACTGAACGGAATACAATGATGATCGGAGCAGACGATGTGCATTGAACGAT
S55	Synthetic_1	D1	CGCGTCTATGATC	E412	-15:S|-10:E	TGTACT	GAACGGAATAGAATGATGATCGG	AGCAGA	GATGTGTATAAGAGACAGCGCGTCTATGATCTGTACTGAACGGAATAGAATGATGATCGGAGCAGACGATGTGCATTGAACGAT
S55	Synthetic_1	D1	CGCGTCTATGATC	E413	-15:S|-9:E	TGTACT	GAACGGAATAGTATGATGATCGG	AGCAGA	GATGTGTATAAGAGACAGCGCGTCTATGATCTGTACTGAACGGAATAGTATGATGATCGGAGCAGACGATGTGCATTGAACGAT
S55	Synthetic_1	D1	CGCGTCTATGATC	E414	-15:S|-8:E	TGTACT	GAACGGAATAGTTTGATGATCGG	AGCAGA	GATGTGTATAAGAGACAGCGCGTCTATGATCTGTACTGAACGGAATAGTTTGATGATCGGAGCAGACGATGTGCATTGAACGAT
S55	Synthetic_1	D1	CGCGTCTATGATC	E415	-15:S|-7:E	TGTACT	GAACGGAATAGTTAGATGATCGG	AGCAGA	GATGTGTATAAGAGACAGCGCGTCTATGATCTGTACTGAACGGAATAGTTAGATGATCGGAGCAGACGATGTGCATTGAACGAT
S55	Synthetic_1	D1	CGCGTCTATGATC	E416	-15:S|-6:E	TGTACT	GAACGGAATAGTTACATGATCGG	AGCAGA	GATGTGTATAAGAGACAGCGCGTCTATGATCTGTACTGAACGGAATAGTTACATGATCGGAGCAGACGATGTGCATTGAACGAT
S55	Synthetic_1	D1	CGCGTCTATGATC	E417	-15:S|-5:E	TGTACT	GAACGGAATAGTTACTTGATCGG	AGCAGA	GATGTGTATAAGAGACAGCGCGTCTATGATCTGTACTGAACGGAATAGTTACTTGATCGGAGCAGACGATGTGCATTGAACGAT
S55	Synthetic_1	D1	CGCGTCTATGATC	E418	-15:S|-4:E	TGTACT	GAACGGAATAGTTACTAGATCGG	AGCAGA	GATGTGTATAAGAGACAGCGCGTCTATGATCTGTACTGAACGGAATAGTTACTAGATCGGAGCAGACGATGTGCATTGAACGAT
S55	Synthetic_1	D1	CGCGTCTATGATC	E419	-15:S|-3:E	TGTACT	GAACGGAATAGTTACTACATCGG	AGCAGA	GATGTGTATAAGAGACAGCGCGTCTATGATCTGTACTGAACGGAATAGTTACTACATCGGAGCAGACGATGTGCATTGAACGAT
S55	Synthetic_1	D1	CGCGTCTATGATC	E420	-15:S|-2:E	TGTACT	GAACGGAATAGTTACTACTTCGG	AGCAGA	GATGTGTATAAGAGACAGCGCGTCTATGATCTGTACTGAACGGAATAGTTACTACTTCGGAGCAGACGATGTGCATTGAACGAT
S55	Synthetic_1	D1	CGCGTCTATGATC	E421	-15:S|-1:E	TGTACT	GAACGGAATAGTTACTACTACGG	AGCAGA	GATGTGTATAAGAGACAGCGCGTCTATGATCTGTACTGAACGGAATAGTTACTACTACGGAGCAGACGATGTGCATTGAACGAT
S55	Synthetic_1	D1	CGCGTCTATGATC	E41	-14:S|-14:E	TGTACT	GAACGCATATCAATGATGATCGG	AGCAGA	GATGTGTATAAGAGACAGCGCGTCTATGATCTGTACTGAACGCATATCAATGATGATCGGAGCAGACGATGTGCATTGAACGAT
S55	Synthetic_1	D1	CGCGTCTATGATC	E110	-14:S|-13:E	TGTACT	GAACGCAAATCAATGATGATCGG	AGCAGA	GATGTGTATAAGAGACAGCGCGTCTATGATCTGTACTGAACGCAAATCAATGATGATCGGAGCAGACGATGTGCATTGAACGAT
S55	Synthetic_1	D1	CGCGTCTATGATC	E422	-14:S|-12:E	TGTACT	GAACGCAATTCAATGATGATCGG	AGCAGA	GATGTGTATAAGAGACAGCGCGTCTATGATCTGTACTGAACGCAATTCAATGATGATCGGAGCAGACGATGTGCATTGAACGAT
S55	Synthetic_1	D1	CGCGTCTATGATC	E423	-14:S|-11:E	TGTACT	GAACGCAATACAATGATGATCGG	AGCAGA	GATGTGTATAAGAGACAGCGCGTCTATGATCTGTACTGAACGCAATACAATGATGATCGGAGCAGACGATGTGCATTGAACGAT
S55	Synthetic_1	D1	CGCGTCTATGATC	E424	-14:S|-10:E	TGTACT	GAACGCAATAGAATGATGATCGG	AGCAGA	GATGTGTATAAGAGACAGCGCGTCTATGATCTGTACTGAACGCAATAGAATGATGATCGGAGCAGACGATGTGCATTGAACGAT
S55	Synthetic_1	D1	CGCGTCTATGATC	E425	-14:S|-9:E	TGTACT	GAACGCAATAGTATGATGATCGG	AGCAGA	GATGTGTATAAGAGACAGCGCGTCTATGATCTGTACTGAACGCAATAGTATGATGATCGGAGCAGACGATGTGCATTGAACGAT
S55	Synthetic_1	D1	CGCGTCTATGATC	E426	-14:S|-8:E	TGTACT	GAACGCAATAGTTTGATGATCGG	AGCAGA	GATGTGTATAAGAGACAGCGCGTCTATGATCTGTACTGAACGCAATAGTTTGATGATCGGAGCAGACGATGTGCATTGAACGAT
S55	Synthetic_1	D1	CGCGTCTATGATC	E427	-14:S|-7:E	TGTACT	GAACGCAATAGTTAGATGATCGG	AGCAGA	GATGTGTATAAGAGACAGCGCGTCTATGATCTGTACTGAACGCAATAGTTAGATGATCGGAGCAGACGATGTGCATTGAACGAT
S55	Synthetic_1	D1	CGCGTCTATGATC	E428	-14:S|-6:E	TGTACT	GAACGCAATAGTTACATGATCGG	AGCAGA	GATGTGTATAAGAGACAGCGCGTCTATGATCTGTACTGAACGCAATAGTTACATGATCGGAGCAGACGATGTGCATTGAACGAT
S55	Synthetic_1	D1	CGCGTCTATGATC	E429	-14:S|-5:E	TGTACT	GAACGCAATAGTTACTTGATCGG	AGCAGA	GATGTGTATAAGAGACAGCGCGTCTATGATCTGTACTGAACGCAATAGTTACTTGATCGGAGCAGACGATGTGCATTGAACGAT
S55	Synthetic_1	D1	CGCGTCTATGATC	E430	-14:S|-4:E	TGTACT	GAACGCAATAGTTACTAGATCGG	AGCAGA	GATGTGTATAAGAGACAGCGCGTCTATGATCTGTACTGAACGCAATAGTTACTAGATCGGAGCAGACGATGTGCATTGAACGAT
S55	Synthetic_1	D1	CGCGTCTATGATC	E431	-14:S|-3:E	TGTACT	GAACGCAATAGTTACTACATCGG	AGCAGA	GATGTGTATAAGAGACAGCGCGTCTATGATCTGTACTGAACGCAATAGTTACTACATCGGAGCAGACGATGTGCATTGAACGAT
S55	Synthetic_1	D1	CGCGTCTATGATC	E432	-14:S|-2:E	TGTACT	GAACGCAATAGTTACTACTTCGG	AGCAGA	GATGTGTATAAGAGACAGCGCGTCTATGATCTGTACTGAACGCAATAGTTACTACTTCGGAGCAGACGATGTGCATTGAACGAT
S55	Synthetic_1	D1	CGCGTCTATGATC	E433	-14:S|-1:E	TGTACT	GAACGCAATAGTTACTACTACGG	AGCAGA	GATGTGTATAAGAGACAGCGCGTCTATGATCTGTACTGAACGCAATAGTTACTACTACGGAGCAGACGATGTGCATTGAACGAT
S55	Synthetic_1	D1	CGCGTCTATGATC	E44	-13:S|-13:E	TGTACT	GAACGCTAATCAATGATGATCGG	AGCAGA	GATGTGTATAAGAGACAGCGCGTCTATGATCTGTACTGAACGCTAATCAATGATGATCGGAGCAGACGATGTGCATTGAACGAT
S55	Synthetic_1	D1	CGCGTCTATGATC	E115	-13:S|-12:E	TGTACT	GAACGCTATTCAATGATGATCGG	AGCAGA	GATGTGTATAAGAGACAGCGCGTCTATGATCTGTACTGAACGCTATTCAATGATGATCGGAGCAGACGATGTGCATTGAACGAT
S55	Synthetic_1	D1	CGCGTCTATGATC	E434	-13:S|-11:E	TGTACT	GAACGCTATACAATGATGATCGG	AGCAGA	GATGTGTATAAGAGACAGCGCGTCTATGATCTGTACTGAACGCTATACAATGATGATCGGAGCAGACGATGTGCATTGAACGAT
S55	Synthetic_1	D1	CGCGTCTATGATC	E435	-13:S|-10:E	TGTACT	GAACGCTATAGAATGATGATCGG	AGCAGA	GATGTGTATAAGAGACAGCGCGTCTATGATCTGTACTGAACGCTATAGAATGATGATCGGAGCAGACGATGTGCATTGAACGAT
S55	Synthetic_1	D1	CGCGTCTATGATC	E436	-13:S|-9:E	TGTACT	GAACGCTATAGTATGATGATCGG	AGCAGA	GATGTGTATAAGAGACAGCGCGTCTATGATCTGTACTGAACGCTATAGTATGATGATCGGAGCAGACGATGTGCATTGAACGAT
S55	Synthetic_1	D1	CGCGTCTATGATC	E437	-13:S|-8:E	TGTACT	GAACGCTATAGTTTGATGATCGG	AGCAGA	GATGTGTATAAGAGACAGCGCGTCTATGATCTGTACTGAACGCTATAGTTTGATGATCGGAGCAGACGATGTGCATTGAACGAT
S55	Synthetic_1	D1	CGCGTCTATGATC	E438	-13:S|-7:E	TGTACT	GAACGCTATAGTTAGATGATCGG	AGCAGA	GATGTGTATAAGAGACAGCGCGTCTATGATCTGTACTGAACGCTATAGTTAGATGATCGGAGCAGACGATGTGCATTGAACGAT
S55	Synthetic_1	D1	CGCGTCTATGATC	E439	-13:S|-6:E	TGTACT	GAACGCTATAGTTACATGATCGG	AGCAGA	GATGTGTATAAGAGACAGCGCGTCTATGATCTGTACTGAACGCTATAGTTACATGATCGGAGCAGACGATGTGCATTGAACGAT
S55	Synthetic_1	D1	CGCGTCTATGATC	E440	-13:S|-5:E	TGTACT	GAACGCTATAGTTACTTGATCGG	AGCAGA	GATGTGTATAAGAGACAGCGCGTCTATGATCTGTACTGAACGCTATAGTTACTTGATCGGAGCAGACGATGTGCATTGAACGAT
S55	Synthetic_1	D1	CGCGTCTATGATC	E441	-13:S|-4:E	TGTACT	GAACGCTATAGTTACTAGATCGG	AGCAGA	GATGTGTATAAGAGACAGCGCGTCTATGATCTGTACTGAACGCTATAGTTACTAGATCGGAGCAGACGATGTGCATTGAACGAT
S55	Synthetic_1	D1	CGCGTCTATGATC	E442	-13:S|-3:E	TGTACT	GAACGCTATAGTTACTACATCGG	AGCAGA	GATGTGTATAAGAGACAGCGCGTCTATGATCTGTACTGAACGCTATAGTTACTACATCGGAGCAGACGATGTGCATTGAACGAT
S55	Synthetic_1	D1	CGCGTCTATGATC	E443	-13:S|-2:E	TGTACT	GAACGCTATAGTTACTACTTCGG	AGCAGA	GATGTGTATAAGAGACAGCGCGTCTATGATCTGTACTGAACGCTATAGTTACTACTTCGGAGCAGACGATGTGCATTGAACGAT
S55	Synthetic_1	D1	CGCGTCTATGATC	E444	-13:S|-1:E	TGTACT	GAACGCTATAGTTACTACTACGG	AGCAGA	GATGTGTATAAGAGACAGCGCGTCTATGATCTGTACTGAACGCTATAGTTACTACTACGGAGCAGACGATGTGCATTGAACGAT
S55	Synthetic_1	D1	CGCGTCTATGATC	E49	-12:S|-12:E	TGTACT	GAACGCTTTTCAATGATGATCGG	AGCAGA	GATGTGTATAAGAGACAGCGCGTCTATGATCTGTACTGAACGCTTTTCAATGATGATCGGAGCAGACGATGTGCATTGAACGAT
S55	Synthetic_1	D1	CGCGTCTATGATC	E116	-12:S|-11:E	TGTACT	GAACGCTTTACAATGATGATCGG	AGCAGA	GATGTGTATAAGAGACAGCGCGTCTATGATCTGTACTGAACGCTTTACAATGATGATCGGAGCAGACGATGTGCATTGAACGAT
S55	Synthetic_1	D1	CGCGTCTATGATC	E445	-12:S|-10:E	TGTACT	GAACGCTTTAGAATGATGATCGG	AGCAGA	GATGTGTATAAGAGACAGCGCGTCTATGATCTGTACTGAACGCTTTAGAATGATGATCGGAGCAGACGATGTGCATTGAACGAT
S55	Synthetic_1	D1	CGCGTCTATGATC	E446	-12:S|-9:E	TGTACT	GAACGCTTTAGTATGATGATCGG	AGCAGA	GATGTGTATAAGAGACAGCGCGTCTATGATCTGTACTGAACGCTTTAGTATGATGATCGGAGCAGACGATGTGCATTGAACGAT
S55	Synthetic_1	D1	CGCGTCTATGATC	E447	-12:S|-8:E	TGTACT	GAACGCTTTAGTTTGATGATCGG	AGCAGA	GATGTGTATAAGAGACAGCGCGTCTATGATCTGTACTGAACGCTTTAGTTTGATGATCGGAGCAGACGATGTGCATTGAACGAT
S55	Synthetic_1	D1	CGCGTCTATGATC	E448	-12:S|-7:E	TGTACT	GAACGCTTTAGTTAGATGATCGG	AGCAGA	GATGTGTATAAGAGACAGCGCGTCTATGATCTGTACTGAACGCTTTAGTTAGATGATCGGAGCAGACGATGTGCATTGAACGAT
S55	Synthetic_1	D1	CGCGTCTATGATC	E449	-12:S|-6:E	TGTACT	GAACGCTTTAGTTACATGATCGG	AGCAGA	GATGTGTATAAGAGACAGCGCGTCTATGATCTGTACTGAACGCTTTAGTTACATGATCGGAGCAGACGATGTGCATTGAACGAT
S55	Synthetic_1	D1	CGCGTCTATGATC	E450	-12:S|-5:E	TGTACT	GAACGCTTTAGTTACTTGATCGG	AGCAGA	GATGTGTATAAGAGACAGCGCGTCTATGATCTGTACTGAACGCTTTAGTTACTTGATCGGAGCAGACGATGTGCATTGAACGAT
S55	Synthetic_1	D1	CGCGTCTATGATC	E451	-12:S|-4:E	TGTACT	GAACGCTTTAGTTACTAGATCGG	AGCAGA	GATGTGTATAAGAGACAGCGCGTCTATGATCTGTACTGAACGCTTTAGTTACTAGATCGGAGCAGACGATGTGCATTGAACGAT
S55	Synthetic_1	D1	CGCGTCTATGATC	E452	-12:S|-3:E	TGTACT	GAACGCTTTAGTTACTACATCGG	AGCAGA	GATGTGTATAAGAGACAGCGCGTCTATGATCTGTACTGAACGCTTTAGTTACTACATCGGAGCAGACGATGTGCATTGAACGAT
S55	Synthetic_1	D1	CGCGTCTATGATC	E453	-12:S|-2:E	TGTACT	GAACGCTTTAGTTACTACTTCGG	AGCAGA	GATGTGTATAAGAGACAGCGCGTCTATGATCTGTACTGAACGCTTTAGTTACTACTTCGGAGCAGACGATGTGCATTGAACGAT
S55	Synthetic_1	D1	CGCGTCTATGATC	E454	-12:S|-1:E	TGTACT	GAACGCTTTAGTTACTACTACGG	AGCAGA	GATGTGTATAAGAGACAGCGCGTCTATGATCTGTACTGAACGCTTTAGTTACTACTACGGAGCAGACGATGTGCATTGAACGAT
S55	Synthetic_1	D1	CGCGTCTATGATC	E50	-11:S|-11:E	TGTACT	GAACGCTTAACAATGATGATCGG	AGCAGA	GATGTGTATAAGAGACAGCGCGTCTATGATCTGTACTGAACGCTTAACAATGATGATCGGAGCAGACGATGTGCATTGAACGAT
S55	Synthetic_1	D1	CGCGTCTATGATC	E119	-11:S|-10:E	TGTACT	GAACGCTTAAGAATGATGATCGG	AGCAGA	GATGTGTATAAGAGACAGCGCGTCTATGATCTGTACTGAACGCTTAAGAATGATGATCGGAGCAGACGATGTGCATTGAACGAT
S55	Synthetic_1	D1	CGCGTCTATGATC	E455	-11:S|-9:E	TGTACT	GAACGCTTAAGTATGATGATCGG	AGCAGA	GATGTGTATAAGAGACAGCGCGTCTATGATCTGTACTGAACGCTTAAGTATGATGATCGGAGCAGACGATGTGCATTGAACGAT
S55	Synthetic_1	D1	CGCGTCTATGATC	E456	-11:S|-8:E	TGTACT	GAACGCTTAAGTTTGATGATCGG	AGCAGA	GATGTGTATAAGAGACAGCGCGTCTATGATCTGTACTGAACGCTTAAGTTTGATGATCGGAGCAGACGATGTGCATTGAACGAT
S55	Synthetic_1	D1	CGCGTCTATGATC	E457	-11:S|-7:E	TGTACT	GAACGCTTAAGTTAGATGATCGG	AGCAGA	GATGTGTATAAGAGACAGCGCGTCTATGATCTGTACTGAACGCTTAAGTTAGATGATCGGAGCAGACGATGTGCATTGAACGAT
S55	Synthetic_1	D1	CGCGTCTATGATC	E458	-11:S|-6:E	TGTACT	GAACGCTTAAGTTACATGATCGG	AGCAGA	GATGTGTATAAGAGACAGCGCGTCTATGATCTGTACTGAACGCTTAAGTTACATGATCGGAGCAGACGATGTGCATTGAACGAT
S55	Synthetic_1	D1	CGCGTCTATGATC	E459	-11:S|-5:E	TGTACT	GAACGCTTAAGTTACTTGATCGG	AGCAGA	GATGTGTATAAGAGACAGCGCGTCTATGATCTGTACTGAACGCTTAAGTTACTTGATCGGAGCAGACGATGTGCATTGAACGAT
S55	Synthetic_1	D1	CGCGTCTATGATC	E460	-11:S|-4:E	TGTACT	GAACGCTTAAGTTACTAGATCGG	AGCAGA	GATGTGTATAAGAGACAGCGCGTCTATGATCTGTACTGAACGCTTAAGTTACTAGATCGGAGCAGACGATGTGCATTGAACGAT
S55	Synthetic_1	D1	CGCGTCTATGATC	E461	-11:S|-3:E	TGTACT	GAACGCTTAAGTTACTACATCGG	AGCAGA	GATGTGTATAAGAGACAGCGCGTCTATGATCTGTACTGAACGCTTAAGTTACTACATCGGAGCAGACGATGTGCATTGAACGAT
S55	Synthetic_1	D1	CGCGTCTATGATC	E462	-11:S|-2:E	TGTACT	GAACGCTTAAGTTACTACTTCGG	AGCAGA	GATGTGTATAAGAGACAGCGCGTCTATGATCTGTACTGAACGCTTAAGTTACTACTTCGGAGCAGACGATGTGCATTGAACGAT
S55	Synthetic_1	D1	CGCGTCTATGATC	E463	-11:S|-1:E	TGTACT	GAACGCTTAAGTTACTACTACGG	AGCAGA	GATGTGTATAAGAGACAGCGCGTCTATGATCTGTACTGAACGCTTAAGTTACTACTACGGAGCAGACGATGTGCATTGAACGAT
S55	Synthetic_1	D1	CGCGTCTATGATC	E54	-10:S|-10:E	TGTACT	GAACGCTTATGAATGATGATCGG	AGCAGA	GATGTGTATAAGAGACAGCGCGTCTATGATCTGTACTGAACGCTTATGAATGATGATCGGAGCAGACGATGTGCATTGAACGAT
S55	Synthetic_1	D1	CGCGTCTATGATC	E124	-10:S|-9:E	TGTACT	GAACGCTTATGTATGATGATCGG	AGCAGA	GATGTGTATAAGAGACAGCGCGTCTATGATCTGTACTGAACGCTTATGTATGATGATCGGAGCAGACGATGTGCATTGAACGAT
S55	Synthetic_1	D1	CGCGTCTATGATC	E464	-10:S|-8:E	TGTACT	GAACGCTTATGTTTGATGATCGG	AGCAGA	GATGTGTATAAGAGACAGCGCGTCTATGATCTGTACTGAACGCTTATGTTTGATGATCGGAGCAGACGATGTGCATTGAACGAT
S55	Synthetic_1	D1	CGCGTCTATGATC	E465	-10:S|-7:E	TGTACT	GAACGCTTATGTTAGATGATCGG	AGCAGA	GATGTGTATAAGAGACAGCGCGTCTATGATCTGTACTGAACGCTTATGTTAGATGATCGGAGCAGACGATGTGCATTGAACGAT
S55	Synthetic_1	D1	CGCGTCTATGATC	E466	-10:S|-6:E	TGTACT	GAACGCTTATGTTACATGATCGG	AGCAGA	GATGTGTATAAGAGACAGCGCGTCTATGATCTGTACTGAACGCTTATGTTACATGATCGGAGCAGACGATGTGCATTGAACGAT
S55	Synthetic_1	D1	CGCGTCTATGATC	E467	-10:S|-5:E	TGTACT	GAACGCTTATGTTACTTGATCGG	AGCAGA	GATGTGTATAAGAGACAGCGCGTCTATGATCTGTACTGAACGCTTATGTTACTTGATCGGAGCAGACGATGTGCATTGAACGAT
S55	Synthetic_1	D1	CGCGTCTATGATC	E468	-10:S|-4:E	TGTACT	GAACGCTTATGTTACTAGATCGG	AGCAGA	GATGTGTATAAGAGACAGCGCGTCTATGATCTGTACTGAACGCTTATGTTACTAGATCGGAGCAGACGATGTGCATTGAACGAT
S55	Synthetic_1	D1	CGCGTCTATGATC	E469	-10:S|-3:E	TGTACT	GAACGCTTATGTTACTACATCGG	AGCAGA	GATGTGTATAAGAGACAGCGCGTCTATGATCTGTACTGAACGCTTATGTTACTACATCGGAGCAGACGATGTGCATTGAACGAT
S55	Synthetic_1	D1	CGCGTCTATGATC	E470	-10:S|-2:E	TGTACT	GAACGCTTATGTTACTACTTCGG	AGCAGA	GATGTGTATAAGAGACAGCGCGTCTATGATCTGTACTGAACGCTTATGTTACTACTTCGGAGCAGACGATGTGCATTGAACGAT
S55	Synthetic_1	D1	CGCGTCTATGATC	E471	-10:S|-1:E	TGTACT	GAACGCTTATGTTACTACTACGG	AGCAGA	GATGTGTATAAGAGACAGCGCGTCTATGATCTGTACTGAACGCTTATGTTACTACTACGGAGCAGACGATGTGCATTGAACGAT
S55	Synthetic_1	D1	CGCGTCTATGATC	E58	-9:S|-9:E	TGTACT	GAACGCTTATCTATGATGATCGG	AGCAGA	GATGTGTATAAGAGACAGCGCGTCTATGATCTGTACTGAACGCTTATCTATGATGATCGGAGCAGACGATGTGCATTGAACGAT
S55	Synthetic_1	D1	CGCGTCTATGATC	E127	-9:S|-8:E	TGTACT	GAACGCTTATCTTTGATGATCGG	AGCAGA	GATGTGTATAAGAGACAGCGCGTCTATGATCTGTACTGAACGCTTATCTTTGATGATCGGAGCAGACGATGTGCATTGAACGAT
S55	Synthetic_1	D1	CGCGTCTATGATC	E472	-9:S|-7:E	TGTACT	GAACGCTTATCTTAGATGATCGG	AGCAGA	GATGTGTATAAGAGACAGCGCGTCTATGATCTGTACTGAACGCTTATCTTAGATGATCGGAGCAGACGATGTGCATTGAACGAT
S55	Synthetic_1	D1	CGCGTCTATGATC	E473	-9:S|-6:E	TGTACT	GAACGCTTATCTTACATGATCGG	AGCAGA	GATGTGTATAAGAGACAGCGCGTCTATGATCTGTACTGAACGCTTATCTTACATGATCGGAGCAGACGATGTGCATTGAACGAT
S55	Synthetic_1	D1	CGCGTCTATGATC	E474	-9:S|-5:E	TGTACT	GAACGCTTATCTTACTTGATCGG	AGCAGA	GATGTGTATAAGAGACAGCGCGTCTATGATCTGTACTGAACGCTTATCTTACTTGATCGGAGCAGACGATGTGCATTGAACGAT
S55	Synthetic_1	D1	CGCGTCTATGATC	E475	-9:S|-4:E	TGTACT	GAACGCTTATCTTACTAGATCGG	AGCAGA	GATGTGTATAAGAGACAGCGCGTCTATGATCTGTACTGAACGCTTATCTTACTAGATCGGAGCAGACGATGTGCATTGAACGAT
S55	Synthetic_1	D1	CGCGTCTATGATC	E476	-9:S|-3:E	TGTACT	GAACGCTTATCTTACTACATCGG	AGCAGA	GATGTGTATAAGAGACAGCGCGTCTATGATCTGTACTGAACGCTTATCTTACTACATCGGAGCAGACGATGTGCATTGAACGAT
S55	Synthetic_1	D1	CGCGTCTATGATC	E477	-9:S|-2:E	TGTACT	GAACGCTTATCTTACTACTTCGG	AGCAGA	GATGTGTATAAGAGACAGCGCGTCTATGATCTGTACTGAACGCTTATCTTACTACTTCGGAGCAGACGATGTGCATTGAACGAT
S55	Synthetic_1	D1	CGCGTCTATGATC	E478	-9:S|-1:E	TGTACT	GAACGCTTATCTTACTACTACGG	AGCAGA	GATGTGTATAAGAGACAGCGCGTCTATGATCTGTACTGAACGCTTATCTTACTACTACGGAGCAGACGATGTGCATTGAACGAT
S55	Synthetic_1	D1	CGCGTCTATGATC	E61	-8:S|-8:E	TGTACT	GAACGCTTATCATTGATGATCGG	AGCAGA	GATGTGTATAAGAGACAGCGCGTCTATGATCTGTACTGAACGCTTATCATTGATGATCGGAGCAGACGATGTGCATTGAACGAT
S55	Synthetic_1	D1	CGCGTCTATGATC	E128	-8:S|-7:E	TGTACT	GAACGCTTATCATAGATGATCGG	AGCAGA	GATGTGTATAAGAGACAGCGCGTCTATGATCTGTACTGAACGCTTATCATAGATGATCGGAGCAGACGATGTGCATTGAACGAT
S55	Synthetic_1	D1	CGCGTCTATGATC	E479	-8:S|-6:E	TGTACT	GAACGCTTATCATACATGATCGG	AGCAGA	GATGTGTATAAGAGACAGCGCGTCTATGATCTGTACTGAACGCTTATCATACATGATCGGAGCAGACGATGTGCATTGAACGAT
S55	Synthetic_1	D1	CGCGTCTATGATC	E480	-8:S|-5:E	TGTACT	GAACGCTTATCATACTTGATCGG	AGCAGA	GATGTGTATAAGAGACAGCGCGTCTATGATCTGTACTGAACGCTTATCATACTTGATCGGAGCAGACGATGTGCATTGAACGAT
S55	Synthetic_1	D1	CGCGTCTATGATC	E481	-8:S|-4:E	TGTACT	GAACGCTTATCATACTAGATCGG	AGCAGA	GATGTGTATAAGAGACAGCGCGTCTATGATCTGTACTGAACGCTTATCATACTAGATCGGAGCAGACGATGTGCATTGAACGAT
S55	Synthetic_1	D1	CGCGTCTATGATC	E482	-8:S|-3:E	TGTACT	GAACGCTTATCATACTACATCGG	AGCAGA	GATGTGTATAAGAGACAGCGCGTCTATGATCTGTACTGAACGCTTATCATACTACATCGGAGCAGACGATGTGCATTGAACGAT
S55	Synthetic_1	D1	CGCGTCTATGATC	E483	-8:S|-2:E	TGTACT	GAACGCTTATCATACTACTTCGG	AGCAGA	GATGTGTATAAGAGACAGCGCGTCTATGATCTGTACTGAACGCTTATCATACTACTTCGGAGCAGACGATGTGCATTGAACGAT
S55	Synthetic_1	D1	CGCGTCTATGATC	E484	-8:S|-1:E	TGTACT	GAACGCTTATCATACTACTACGG	AGCAGA	GATGTGTATAAGAGACAGCGCGTCTATGATCTGTACTGAACGCTTATCATACTACTACGGAGCAGACGATGTGCATTGAACGAT
S55	Synthetic_1	D1	CGCGTCTATGATC	E62	-7:S|-7:E	TGTACT	GAACGCTTATCAAAGATGATCGG	AGCAGA	GATGTGTATAAGAGACAGCGCGTCTATGATCTGTACTGAACGCTTATCAAAGATGATCGGAGCAGACGATGTGCATTGAACGAT
S55	Synthetic_1	D1	CGCGTCTATGATC	E133	-7:S|-6:E	TGTACT	GAACGCTTATCAAACATGATCGG	AGCAGA	GATGTGTATAAGAGACAGCGCGTCTATGATCTGTACTGAACGCTTATCAAACATGATCGGAGCAGACGATGTGCATTGAACGAT
S55	Synthetic_1	D1	CGCGTCTATGATC	E485	-7:S|-5:E	TGTACT	GAACGCTTATCAAACTTGATCGG	AGCAGA	GATGTGTATAAGAGACAGCGCGTCTATGATCTGTACTGAACGCTTATCAAACTTGATCGGAGCAGACGATGTGCATTGAACGAT
S55	Synthetic_1	D1	CGCGTCTATGATC	E486	-7:S|-4:E	TGTACT	GAACGCTTATCAAACTAGATCGG	AGCAGA	GATGTGTATAAGAGACAGCGCGTCTATGATCTGTACTGAACGCTTATCAAACTAGATCGGAGCAGACGATGTGCATTGAACGAT
S55	Synthetic_1	D1	CGCGTCTATGATC	E487	-7:S|-3:E	TGTACT	GAACGCTTATCAAACTACATCGG	AGCAGA	GATGTGTATAAGAGACAGCGCGTCTATGATCTGTACTGAACGCTTATCAAACTACATCGGAGCAGACGATGTGCATTGAACGAT
S55	Synthetic_1	D1	CGCGTCTATGATC	E488	-7:S|-2:E	TGTACT	GAACGCTTATCAAACTACTTCGG	AGCAGA	GATGTGTATAAGAGACAGCGCGTCTATGATCTGTACTGAACGCTTATCAAACTACTTCGGAGCAGACGATGTGCATTGAACGAT
S55	Synthetic_1	D1	CGCGTCTATGATC	E489	-7:S|-1:E	TGTACT	GAACGCTTATCAAACTACTACGG	AGCAGA	GATGTGTATAAGAGACAGCGCGTCTATGATCTGTACTGAACGCTTATCAAACTACTACGGAGCAGACGATGTGCATTGAACGAT
S55	Synthetic_1	D1	CGCGTCTATGATC	E66	-6:S|-6:E	TGTACT	GAACGCTTATCAATCATGATCGG	AGCAGA	GATGTGTATAAGAGACAGCGCGTCTATGATCTGTACTGAACGCTTATCAATCATGATCGGAGCAGACGATGTGCATTGAACGAT
S55	Synthetic_1	D1	CGCGTCTATGATC	E136	-6:S|-5:E	TGTACT	GAACGCTTATCAATCTTGATCGG	AGCAGA	GATGTGTATAAGAGACAGCGCGTCTATGATCTGTACTGAACGCTTATCAATCTTGATCGGAGCAGACGATGTGCATTGAACGAT
S55	Synthetic_1	D1	CGCGTCTATGATC	E490	-6:S|-4:E	TGTACT	GAACGCTTATCAATCTAGATCGG	AGCAGA	GATGTGTATAAGAGACAGCGCGTCTATGATCTGTACTGAACGCTTATCAATCTAGATCGGAGCAGACGATGTGCATTGAACGAT
S55	Synthetic_1	D1	CGCGTCTATGATC	E491	-6:S|-3:E	TGTACT	GAACGCTTATCAATCTACATCGG	AGCAGA	GATGTGTATAAGAGACAGCGCGTCTATGATCTGTACTGAACGCTTATCAATCTACATCGGAGCAGACGATGTGCATTGAACGAT
S55	Synthetic_1	D1	CGCGTCTATGATC	E492	-6:S|-2:E	TGTACT	GAACGCTTATCAATCTACTTCGG	AGCAGA	GATGTGTATAAGAGACAGCGCGTCTATGATCTGTACTGAACGCTTATCAATCTACTTCGGAGCAGACGATGTGCATTGAACGAT
S55	Synthetic_1	D1	CGCGTCTATGATC	E493	-6:S|-1:E	TGTACT	GAACGCTTATCAATCTACTACGG	AGCAGA	GATGTGTATAAGAGACAGCGCGTCTATGATCTGTACTGAACGCTTATCAATCTACTACGGAGCAGACGATGTGCATTGAACGAT
S55	Synthetic_1	D1	CGCGTCTATGATC	E70	-5:S|-5:E	TGTACT	GAACGCTTATCAATGTTGATCGG	AGCAGA	GATGTGTATAAGAGACAGCGCGTCTATGATCTGTACTGAACGCTTATCAATGTTGATCGGAGCAGACGATGTGCATTGAACGAT
S55	Synthetic_1	D1	CGCGTCTATGATC	E137	-5:S|-4:E	TGTACT	GAACGCTTATCAATGTAGATCGG	AGCAGA	GATGTGTATAAGAGACAGCGCGTCTATGATCTGTACTGAACGCTTATCAATGTAGATCGGAGCAGACGATGTGCATTGAACGAT
S55	Synthetic_1	D1	CGCGTCTATGATC	E494	-5:S|-3:E	TGTACT	GAACGCTTATCAATGTACATCGG	AGCAGA	GATGTGTATAAGAGACAGCGCGTCTATGATCTGTACTGAACGCTTATCAATGTACATCGGAGCAGACGATGTGCATTGAACGAT
S55	Synthetic_1	D1	CGCGTCTATGATC	E495	-5:S|-2:E	TGTACT	GAACGCTTATCAATGTACTTCGG	AGCAGA	GATGTGTATAAGAGACAGCGCGTCTATGATCTGTACTGAACGCTTATCAATGTACTTCGGAGCAGACGATGTGCATTGAACGAT
S55	Synthetic_1	D1	CGCGTCTATGATC	E496	-5:S|-1:E	TGTACT	GAACGCTTATCAATGTACTACGG	AGCAGA	GATGTGTATAAGAGACAGCGCGTCTATGATCTGTACTGAACGCTTATCAATGTACTACGGAGCAGACGATGTGCATTGAACGAT
S55	Synthetic_1	D1	CGCGTCTATGATC	E71	-4:S|-4:E	TGTACT	GAACGCTTATCAATGAAGATCGG	AGCAGA	GATGTGTATAAGAGACAGCGCGTCTATGATCTGTACTGAACGCTTATCAATGAAGATCGGAGCAGACGATGTGCATTGAACGAT
S55	Synthetic_1	D1	CGCGTCTATGATC	E142	-4:S|-3:E	TGTACT	GAACGCTTATCAATGAACATCGG	AGCAGA	GATGTGTATAAGAGACAGCGCGTCTATGATCTGTACTGAACGCTTATCAATGAACATCGGAGCAGACGATGTGCATTGAACGAT
S55	Synthetic_1	D1	CGCGTCTATGATC	E497	-4:S|-2:E	TGTACT	GAACGCTTATCAATGAACTTCGG	AGCAGA	GATGTGTATAAGAGACAGCGCGTCTATGATCTGTACTGAACGCTTATCAATGAACTTCGGAGCAGACGATGTGCATTGAACGAT
S55	Synthetic_1	D1	CGCGTCTATGATC	E498	-4:S|-1:E	TGTACT	GAACGCTTATCAATGAACTACGG	AGCAGA	GATGTGTATAAGAGACAGCGCGTCTATGATCTGTACTGAACGCTTATCAATGAACTACGGAGCAGACGATGTGCATTGAACGAT
S55	Synthetic_1	D1	CGCGTCTATGATC	E75	-3:S|-3:E	TGTACT	GAACGCTTATCAATGATCATCGG	AGCAGA	GATGTGTATAAGAGACAGCGCGTCTATGATCTGTACTGAACGCTTATCAATGATCATCGGAGCAGACGATGTGCATTGAACGAT
S55	Synthetic_1	D1	CGCGTCTATGATC	E145	-3:S|-2:E	TGTACT	GAACGCTTATCAATGATCTTCGG	AGCAGA	GATGTGTATAAGAGACAGCGCGTCTATGATCTGTACTGAACGCTTATCAATGATCTTCGGAGCAGACGATGTGCATTGAACGAT
S55	Synthetic_1	D1	CGCGTCTATGATC	E499	-3:S|-1:E	TGTACT	GAACGCTTATCAATGATCTACGG	AGCAGA	GATGTGTATAAGAGACAGCGCGTCTATGATCTGTACTGAACGCTTATCAATGATCTACGGAGCAGACGATGTGCATTGAACGAT
S55	Synthetic_1	D1	CGCGTCTATGATC	E79	-2:S|-2:E	TGTACT	GAACGCTTATCAATGATGTTCGG	AGCAGA	GATGTGTATAAGAGACAGCGCGTCTATGATCTGTACTGAACGCTTATCAATGATGTTCGGAGCAGACGATGTGCATTGAACGAT
S55	Synthetic_1	D1	CGCGTCTATGATC	E146	-2:S|-1:E	TGTACT	GAACGCTTATCAATGATGTACGG	AGCAGA	GATGTGTATAAGAGACAGCGCGTCTATGATCTGTACTGAACGCTTATCAATGATGTACGGAGCAGACGATGTGCATTGAACGAT
S55	Synthetic_1	D1	CGCGTCTATGATC	E80	-1:S|-1:E	TGTACT	GAACGCTTATCAATGATGAACGG	AGCAGA	GATGTGTATAAGAGACAGCGCGTCTATGATCTGTACTGAACGCTTATCAATGATGAACGGAGCAGACGATGTGCATTGAACGAT
S55	Synthetic_1	D1	CGCGTCTATGATC	E500	-20:E|-5:S	TGTACT	CAACGCTTATCAATGAACTACGG	AGCAGA	GATGTGTATAAGAGACAGCGCGTCTATGATCTGTACTCAACGCTTATCAATGAACTACGGAGCAGACGATGTGCATTGAACGAT
S55	Synthetic_1	D1	CGCGTCTATGATC	E501	-20:E|-4:S	TGTACT	CAACGCTTATCAATGATCTACGG	AGCAGA	GATGTGTATAAGAGACAGCGCGTCTATGATCTGTACTCAACGCTTATCAATGATCTACGGAGCAGACGATGTGCATTGAACGAT
S55	Synthetic_1	D1	CGCGTCTATGATC	E502	-20:E|-3:S	TGTACT	CAACGCTTATCAATGATGTACGG	AGCAGA	GATGTGTATAAGAGACAGCGCGTCTATGATCTGTACTCAACGCTTATCAATGATGTACGGAGCAGACGATGTGCATTGAACGAT
S55	Synthetic_1	D1	CGCGTCTATGATC	E503	-20:E|-2:S	TGTACT	CAACGCTTATCAATGATGAACGG	AGCAGA	GATGTGTATAAGAGACAGCGCGTCTATGATCTGTACTCAACGCTTATCAATGATGAACGGAGCAGACGATGTGCATTGAACGAT
S55	Synthetic_1	D1	CGCGTCTATGATC	E24	-20:E|-1:S	TGTACT	CAACGCTTATCAATGATGATCGG	AGCAGA	GATGTGTATAAGAGACAGCGCGTCTATGATCTGTACTCAACGCTTATCAATGATGATCGGAGCAGACGATGTGCATTGAACGAT
S55	Synthetic_1	D1	CGCGTCTATGATC	E504	-19:E|-5:S	TGTACT	CTACGCTTATCAATGAACTACGG	AGCAGA	GATGTGTATAAGAGACAGCGCGTCTATGATCTGTACTCTACGCTTATCAATGAACTACGGAGCAGACGATGTGCATTGAACGAT
S55	Synthetic_1	D1	CGCGTCTATGATC	E505	-19:E|-4:S	TGTACT	CTACGCTTATCAATGATCTACGG	AGCAGA	GATGTGTATAAGAGACAGCGCGTCTATGATCTGTACTCTACGCTTATCAATGATCTACGGAGCAGACGATGTGCATTGAACGAT
S55	Synthetic_1	D1	CGCGTCTATGATC	E506	-19:E|-3:S	TGTACT	CTACGCTTATCAATGATGTACGG	AGCAGA	GATGTGTATAAGAGACAGCGCGTCTATGATCTGTACTCTACGCTTATCAATGATGTACGGAGCAGACGATGTGCATTGAACGAT
S55	Synthetic_1	D1	CGCGTCTATGATC	E507	-19:E|-2:S	TGTACT	CTACGCTTATCAATGATGAACGG	AGCAGA	GATGTGTATAAGAGACAGCGCGTCTATGATCTGTACTCTACGCTTATCAATGATGAACGGAGCAGACGATGTGCATTGAACGAT
S55	Synthetic_1	D1	CGCGTCTATGATC	E94	-19:E|-1:S	TGTACT	CTACGCTTATCAATGATGATCGG	AGCAGA	GATGTGTATAAGAGACAGCGCGTCTATGATCTGTACTCTACGCTTATCAATGATGATCGGAGCAGACGATGTGCATTGAACGAT
S55	Synthetic_1	D1	CGCGTCTATGATC	E508	-18:E|-5:S	TGTACT	CTTCGCTTATCAATGAACTACGG	AGCAGA	GATGTGTATAAGAGACAGCGCGTCTATGATCTGTACTCTTCGCTTATCAATGAACTACGGAGCAGACGATGTGCATTGAACGAT
S55	Synthetic_1	D1	CGCGTCTATGATC	E509	-18:E|-4:S	TGTACT	CTTCGCTTATCAATGATCTACGG	AGCAGA	GATGTGTATAAGAGACAGCGCGTCTATGATCTGTACTCTTCGCTTATCAATGATCTACGGAGCAGACGATGTGCATTGAACGAT
S55	Synthetic_1	D1	CGCGTCTATGATC	E510	-18:E|-3:S	TGTACT	CTTCGCTTATCAATGATGTACGG	AGCAGA	GATGTGTATAAGAGACAGCGCGTCTATGATCTGTACTCTTCGCTTATCAATGATGTACGGAGCAGACGATGTGCATTGAACGAT
S55	Synthetic_1	D1	CGCGTCTATGATC	E511	-18:E|-2:S	TGTACT	CTTCGCTTATCAATGATGAACGG	AGCAGA	GATGTGTATAAGAGACAGCGCGTCTATGATCTGTACTCTTCGCTTATCAATGATGAACGGAGCAGACGATGTGCATTGAACGAT
S55	Synthetic_1	D1	CGCGTCTATGATC	E329	-18:E|-1:S	TGTACT	CTTCGCTTATCAATGATGATCGG	AGCAGA	GATGTGTATAAGAGACAGCGCGTCTATGATCTGTACTCTTCGCTTATCAATGATGATCGGAGCAGACGATGTGCATTGAACGAT
S55	Synthetic_1	D1	CGCGTCTATGATC	E512	-17:E|-5:S	TGTACT	CTTGGCTTATCAATGAACTACGG	AGCAGA	GATGTGTATAAGAGACAGCGCGTCTATGATCTGTACTCTTGGCTTATCAATGAACTACGGAGCAGACGATGTGCATTGAACGAT
S55	Synthetic_1	D1	CGCGTCTATGATC	E513	-17:E|-4:S	TGTACT	CTTGGCTTATCAATGATCTACGG	AGCAGA	GATGTGTATAAGAGACAGCGCGTCTATGATCTGTACTCTTGGCTTATCAATGATCTACGGAGCAGACGATGTGCATTGAACGAT
S55	Synthetic_1	D1	CGCGTCTATGATC	E514	-17:E|-3:S	TGTACT	CTTGGCTTATCAATGATGTACGG	AGCAGA	GATGTGTATAAGAGACAGCGCGTCTATGATCTGTACTCTTGGCTTATCAATGATGTACGGAGCAGACGATGTGCATTGAACGAT
S55	Synthetic_1	D1	CGCGTCTATGATC	E515	-17:E|-2:S	TGTACT	CTTGGCTTATCAATGATGAACGG	AGCAGA	GATGTGTATAAGAGACAGCGCGTCTATGATCTGTACTCTTGGCTTATCAATGATGAACGGAGCAGACGATGTGCATTGAACGAT
S55	Synthetic_1	D1	CGCGTCTATGATC	E330	-17:E|-1:S	TGTACT	CTTGGCTTATCAATGATGATCGG	AGCAGA	GATGTGTATAAGAGACAGCGCGTCTATGATCTGTACTCTTGGCTTATCAATGATGATCGGAGCAGACGATGTGCATTGAACGAT
S56	Synthetic_1_RV	D3	AGAGATCGAACGC	E1	WT	TGTACT	GTAGTAGTAACTATTCGCAACGG	AGCAGA	GATGTGTATAAGAGACAGAGAGATCGAACGCTGTACTGTAGTAGTAACTATTCGCAACGGAGCAGACGATGTGCATTGAACGAT
S56	Synthetic_1_RV	D3	AGAGATCGAACGC	E2	WT.c	ACATGA	GTAGTAGTAACTATTCGCAACGG	TCGTCT	GATGTGTATAAGAGACAGAGAGATCGAACGCACATGAGTAGTAGTAACTATTCGCAACGGTCGTCTCGATGTGCATTGAACGAT
S56	Synthetic_1_RV	D3	AGAGATCGAACGC	E3	WT.h	TGTACT	GTAGTAGTAACTATTCGCAACGG	CGGGAG	GATGTGTATAAGAGACAGAGAGATCGAACGCTGTACTGTAGTAGTAACTATTCGCAACGGCGGGAGCGATGTGCATTGAACGAT
S56	Synthetic_1_RV	D3	AGAGATCGAACGC	E4	WT.fh	GCCCAA	GTAGTAGTAACTATTCGCAACGG	AGCAGA	GATGTGTATAAGAGACAGAGAGATCGAACGCGCCCAAGTAGTAGTAACTATTCGCAACGGAGCAGACGATGTGCATTGAACGAT
S56	Synthetic_1_RV	D3	AGAGATCGAACGC	E5	WT.hc	TGTACT	GTAGTAGTAACTATTCGCAACGG	GCCCTC	GATGTGTATAAGAGACAGAGAGATCGAACGCTGTACTGTAGTAGTAACTATTCGCAACGGGCCCTCCGATGTGCATTGAACGAT
S56	Synthetic_1_RV	D3	AGAGATCGAACGC	E6	WT.l	TGTACT	GTAGTAGTAACTATTCGCAACGG	GAATTT	GATGTGTATAAGAGACAGAGAGATCGAACGCTGTACTGTAGTAGTAACTATTCGCAACGGGAATTTCGATGTGCATTGAACGAT
S56	Synthetic_1_RV	D3	AGAGATCGAACGC	E7	WT.lc	ACATGA	GTAGTAGTAACTATTCGCAACGG	CTTAAA	GATGTGTATAAGAGACAGAGAGATCGAACGCACATGAGTAGTAGTAACTATTCGCAACGGCTTAAACGATGTGCATTGAACGAT
S56	Synthetic_1_RV	D3	AGAGATCGAACGC	E8	L1	TGTACT	GACGCATAAAGATGAGACGCTGG	AGCAGA	GATGTGTATAAGAGACAGAGAGATCGAACGCTGTACTGACGCATAAAGATGAGACGCTGGAGCAGACGATGTGCATTGAACGAT
S56	Synthetic_1_RV	D3	AGAGATCGAACGC	E9	CM	TGTACT	CATCATCATTGATAAGCGTTGCC	AGCAGA	GATGTGTATAAGAGACAGAGAGATCGAACGCTGTACTCATCATCATTGATAAGCGTTGCCAGCAGACGATGTGCATTGAACGAT
S56	Synthetic_1_RV	D3	AGAGATCGAACGC	E10	KO	TGTACT	GTAGTAGTAACTATTCGCAACTT	AGCAGA	GATGTGTATAAGAGACAGAGAGATCGAACGCTGTACTGTAGTAGTAACTATTCGCAACTTAGCAGACGATGTGCATTGAACGAT
S56	Synthetic_1_RV	D3	AGAGATCGAACGC	E11	TP.T	TGTACT	GTAGTAGTAACTATTCGCAACGG	TGCAGA	GATGTGTATAAGAGACAGAGAGATCGAACGCTGTACTGTAGTAGTAACTATTCGCAACGGTGCAGACGATGTGCATTGAACGAT
S56	Synthetic_1_RV	D3	AGAGATCGAACGC	E12	TP.G	TGTACT	GTAGTAGTAACTATTCGCAACGG	GGCAGA	GATGTGTATAAGAGACAGAGAGATCGAACGCTGTACTGTAGTAGTAACTATTCGCAACGGGGCAGACGATGTGCATTGAACGAT
S56	Synthetic_1_RV	D3	AGAGATCGAACGC	E13	TP.C	TGTACT	GTAGTAGTAACTATTCGCAACGG	CGCAGA	GATGTGTATAAGAGACAGAGAGATCGAACGCTGTACTGTAGTAGTAACTATTCGCAACGGCGCAGACGATGTGCATTGAACGAT
S56	Synthetic_1_RV	D3	AGAGATCGAACGC	E14	NC.1	AAAATA	AAATAAAATAAAAATAAAATAAA	ATAAAA	GATGTGTATAAGAGACAGAGAGATCGAACGCAAAATAAAATAAAATAAAAATAAAATAAAATAAAACGATGTGCATTGAACGAT
S56	Synthetic_1_RV	D3	AGAGATCGAACGC	E15	NC.2	AAATAA	ATATAAATAAATAATAAAATATA	TAATAA	GATGTGTATAAGAGACAGAGAGATCGAACGCAAATAAATATAAATAAATAATAAAATATATAATAACGATGTGCATTGAACGAT
S56	Synthetic_1_RV	D3	AGAGATCGAACGC	E16	NC.3	TTATAA	AATAAAATAATTATTAATAATAA	ATATAT	GATGTGTATAAGAGACAGAGAGATCGAACGCTTATAAAATAAAATAATTATTAATAATAAATATATCGATGTGCATTGAACGAT
S56	Synthetic_1_RV	D3	AGAGATCGAACGC	E17	NC.4	AATTAT	AAATTTAAAAATTTAATTTAAAT	ATTTAA	GATGTGTATAAGAGACAGAGAGATCGAACGCAATTATAAATTTAAAAATTTAATTTAAATATTTAACGATGTGCATTGAACGAT
S56	Synthetic_1_RV	D3	AGAGATCGAACGC	E18	NC.5	AAATAA	ATATAAATAAATAATAAAATATA	TTTAAA	GATGTGTATAAGAGACAGAGAGATCGAACGCAAATAAATATAAATAAATAATAAAATATATTTAAACGATGTGCATTGAACGAT
S56	Synthetic_1_RV	D3	AGAGATCGAACGC	E19	NC.6	TTAAAT	ATTTAAATTTTAAATATTATTTA	TATTAT	GATGTGTATAAGAGACAGAGAGATCGAACGCTTAAATATTTAAATTTTAAATATTATTTATATTATCGATGTGCATTGAACGAT
S56	Synthetic_1_RV	D3	AGAGATCGAACGC	E20	NC.7	TTTTAT	TTATTTATTTTATTTATATTAAA	AATTTA	GATGTGTATAAGAGACAGAGAGATCGAACGCTTTTATTTATTTATTTTATTTATATTAAAAATTTACGATGTGCATTGAACGAT
S56	Synthetic_1_RV	D3	AGAGATCGAACGC	E21	NC.8	TAATTA	TTTATTATAAATTTATAATTTAT	TTAAAA	GATGTGTATAAGAGACAGAGAGATCGAACGCTAATTATTTATTATAAATTTATAATTTATTTAAAACGATGTGCATTGAACGAT
S56	Synthetic_1_RV	D3	AGAGATCGAACGC	E22	PG	GGAGGA	GGACCGGGAGGAGGCCGGGGAGG	GGAACC	GATGTGTATAAGAGACAGAGAGATCGAACGCGGAGGAGGACCGGGAGGAGGCCGGGGAGGGGAACCCGATGTGCATTGAACGAT
S56	Synthetic_1_RV	D3	AGAGATCGAACGC	E23	-20:A	TGTACT	ATAGTAGTAACTATTCGCAACGG	AGCAGA	GATGTGTATAAGAGACAGAGAGATCGAACGCTGTACTATAGTAGTAACTATTCGCAACGGAGCAGACGATGTGCATTGAACGAT
S56	Synthetic_1_RV	D3	AGAGATCGAACGC	E24	-20:C	TGTACT	CTAGTAGTAACTATTCGCAACGG	AGCAGA	GATGTGTATAAGAGACAGAGAGATCGAACGCTGTACTCTAGTAGTAACTATTCGCAACGGAGCAGACGATGTGCATTGAACGAT
S56	Synthetic_1_RV	D3	AGAGATCGAACGC	E25	-20:T	TGTACT	TTAGTAGTAACTATTCGCAACGG	AGCAGA	GATGTGTATAAGAGACAGAGAGATCGAACGCTGTACTTTAGTAGTAACTATTCGCAACGGAGCAGACGATGTGCATTGAACGAT
S56	Synthetic_1_RV	D3	AGAGATCGAACGC	E26	-19:A	TGTACT	GAAGTAGTAACTATTCGCAACGG	AGCAGA	GATGTGTATAAGAGACAGAGAGATCGAACGCTGTACTGAAGTAGTAACTATTCGCAACGGAGCAGACGATGTGCATTGAACGAT
S56	Synthetic_1_RV	D3	AGAGATCGAACGC	E27	-19:C	TGTACT	GCAGTAGTAACTATTCGCAACGG	AGCAGA	GATGTGTATAAGAGACAGAGAGATCGAACGCTGTACTGCAGTAGTAACTATTCGCAACGGAGCAGACGATGTGCATTGAACGAT
S56	Synthetic_1_RV	D3	AGAGATCGAACGC	E28	-19:G	TGTACT	GGAGTAGTAACTATTCGCAACGG	AGCAGA	GATGTGTATAAGAGACAGAGAGATCGAACGCTGTACTGGAGTAGTAACTATTCGCAACGGAGCAGACGATGTGCATTGAACGAT
S56	Synthetic_1_RV	D3	AGAGATCGAACGC	E29	-18:C	TGTACT	GTCGTAGTAACTATTCGCAACGG	AGCAGA	GATGTGTATAAGAGACAGAGAGATCGAACGCTGTACTGTCGTAGTAACTATTCGCAACGGAGCAGACGATGTGCATTGAACGAT
S56	Synthetic_1_RV	D3	AGAGATCGAACGC	E30	-18:G	TGTACT	GTGGTAGTAACTATTCGCAACGG	AGCAGA	GATGTGTATAAGAGACAGAGAGATCGAACGCTGTACTGTGGTAGTAACTATTCGCAACGGAGCAGACGATGTGCATTGAACGAT
S56	Synthetic_1_RV	D3	AGAGATCGAACGC	E31	-18:T	TGTACT	GTTGTAGTAACTATTCGCAACGG	AGCAGA	GATGTGTATAAGAGACAGAGAGATCGAACGCTGTACTGTTGTAGTAACTATTCGCAACGGAGCAGACGATGTGCATTGAACGAT
S56	Synthetic_1_RV	D3	AGAGATCGAACGC	E32	-17:A	TGTACT	GTAATAGTAACTATTCGCAACGG	AGCAGA	GATGTGTATAAGAGACAGAGAGATCGAACGCTGTACTGTAATAGTAACTATTCGCAACGGAGCAGACGATGTGCATTGAACGAT
S56	Synthetic_1_RV	D3	AGAGATCGAACGC	E33	-17:C	TGTACT	GTACTAGTAACTATTCGCAACGG	AGCAGA	GATGTGTATAAGAGACAGAGAGATCGAACGCTGTACTGTACTAGTAACTATTCGCAACGGAGCAGACGATGTGCATTGAACGAT
S56	Synthetic_1_RV	D3	AGAGATCGAACGC	E34	-17:T	TGTACT	GTATTAGTAACTATTCGCAACGG	AGCAGA	GATGTGTATAAGAGACAGAGAGATCGAACGCTGTACTGTATTAGTAACTATTCGCAACGGAGCAGACGATGTGCATTGAACGAT
S56	Synthetic_1_RV	D3	AGAGATCGAACGC	E35	-16:A	TGTACT	GTAGAAGTAACTATTCGCAACGG	AGCAGA	GATGTGTATAAGAGACAGAGAGATCGAACGCTGTACTGTAGAAGTAACTATTCGCAACGGAGCAGACGATGTGCATTGAACGAT
S56	Synthetic_1_RV	D3	AGAGATCGAACGC	E36	-16:C	TGTACT	GTAGCAGTAACTATTCGCAACGG	AGCAGA	GATGTGTATAAGAGACAGAGAGATCGAACGCTGTACTGTAGCAGTAACTATTCGCAACGGAGCAGACGATGTGCATTGAACGAT
S56	Synthetic_1_RV	D3	AGAGATCGAACGC	E37	-16:G	TGTACT	GTAGGAGTAACTATTCGCAACGG	AGCAGA	GATGTGTATAAGAGACAGAGAGATCGAACGCTGTACTGTAGGAGTAACTATTCGCAACGGAGCAGACGATGTGCATTGAACGAT
S56	Synthetic_1_RV	D3	AGAGATCGAACGC	E38	-15:C	TGTACT	GTAGTCGTAACTATTCGCAACGG	AGCAGA	GATGTGTATAAGAGACAGAGAGATCGAACGCTGTACTGTAGTCGTAACTATTCGCAACGGAGCAGACGATGTGCATTGAACGAT
S56	Synthetic_1_RV	D3	AGAGATCGAACGC	E39	-15:G	TGTACT	GTAGTGGTAACTATTCGCAACGG	AGCAGA	GATGTGTATAAGAGACAGAGAGATCGAACGCTGTACTGTAGTGGTAACTATTCGCAACGGAGCAGACGATGTGCATTGAACGAT
S56	Synthetic_1_RV	D3	AGAGATCGAACGC	E40	-15:T	TGTACT	GTAGTTGTAACTATTCGCAACGG	AGCAGA	GATGTGTATAAGAGACAGAGAGATCGAACGCTGTACTGTAGTTGTAACTATTCGCAACGGAGCAGACGATGTGCATTGAACGAT
S56	Synthetic_1_RV	D3	AGAGATCGAACGC	E41	-14:A	TGTACT	GTAGTAATAACTATTCGCAACGG	AGCAGA	GATGTGTATAAGAGACAGAGAGATCGAACGCTGTACTGTAGTAATAACTATTCGCAACGGAGCAGACGATGTGCATTGAACGAT
S56	Synthetic_1_RV	D3	AGAGATCGAACGC	E42	-14:C	TGTACT	GTAGTACTAACTATTCGCAACGG	AGCAGA	GATGTGTATAAGAGACAGAGAGATCGAACGCTGTACTGTAGTACTAACTATTCGCAACGGAGCAGACGATGTGCATTGAACGAT
S56	Synthetic_1_RV	D3	AGAGATCGAACGC	E43	-14:T	TGTACT	GTAGTATTAACTATTCGCAACGG	AGCAGA	GATGTGTATAAGAGACAGAGAGATCGAACGCTGTACTGTAGTATTAACTATTCGCAACGGAGCAGACGATGTGCATTGAACGAT
S56	Synthetic_1_RV	D3	AGAGATCGAACGC	E44	-13:A	TGTACT	GTAGTAGAAACTATTCGCAACGG	AGCAGA	GATGTGTATAAGAGACAGAGAGATCGAACGCTGTACTGTAGTAGAAACTATTCGCAACGGAGCAGACGATGTGCATTGAACGAT
S56	Synthetic_1_RV	D3	AGAGATCGAACGC	E45	-13:C	TGTACT	GTAGTAGCAACTATTCGCAACGG	AGCAGA	GATGTGTATAAGAGACAGAGAGATCGAACGCTGTACTGTAGTAGCAACTATTCGCAACGGAGCAGACGATGTGCATTGAACGAT
S56	Synthetic_1_RV	D3	AGAGATCGAACGC	E46	-13:G	TGTACT	GTAGTAGGAACTATTCGCAACGG	AGCAGA	GATGTGTATAAGAGACAGAGAGATCGAACGCTGTACTGTAGTAGGAACTATTCGCAACGGAGCAGACGATGTGCATTGAACGAT
S56	Synthetic_1_RV	D3	AGAGATCGAACGC	E47	-12:C	TGTACT	GTAGTAGTCACTATTCGCAACGG	AGCAGA	GATGTGTATAAGAGACAGAGAGATCGAACGCTGTACTGTAGTAGTCACTATTCGCAACGGAGCAGACGATGTGCATTGAACGAT
S56	Synthetic_1_RV	D3	AGAGATCGAACGC	E48	-12:G	TGTACT	GTAGTAGTGACTATTCGCAACGG	AGCAGA	GATGTGTATAAGAGACAGAGAGATCGAACGCTGTACTGTAGTAGTGACTATTCGCAACGGAGCAGACGATGTGCATTGAACGAT
S56	Synthetic_1_RV	D3	AGAGATCGAACGC	E49	-12:T	TGTACT	GTAGTAGTTACTATTCGCAACGG	AGCAGA	GATGTGTATAAGAGACAGAGAGATCGAACGCTGTACTGTAGTAGTTACTATTCGCAACGGAGCAGACGATGTGCATTGAACGAT
S56	Synthetic_1_RV	D3	AGAGATCGAACGC	E50	-11:C	TGTACT	GTAGTAGTACCTATTCGCAACGG	AGCAGA	GATGTGTATAAGAGACAGAGAGATCGAACGCTGTACTGTAGTAGTACCTATTCGCAACGGAGCAGACGATGTGCATTGAACGAT
S56	Synthetic_1_RV	D3	AGAGATCGAACGC	E51	-11:G	TGTACT	GTAGTAGTAGCTATTCGCAACGG	AGCAGA	GATGTGTATAAGAGACAGAGAGATCGAACGCTGTACTGTAGTAGTAGCTATTCGCAACGGAGCAGACGATGTGCATTGAACGAT
S56	Synthetic_1_RV	D3	AGAGATCGAACGC	E52	-11:T	TGTACT	GTAGTAGTATCTATTCGCAACGG	AGCAGA	GATGTGTATAAGAGACAGAGAGATCGAACGCTGTACTGTAGTAGTATCTATTCGCAACGGAGCAGACGATGTGCATTGAACGAT
S56	Synthetic_1_RV	D3	AGAGATCGAACGC	E53	-10:A	TGTACT	GTAGTAGTAAATATTCGCAACGG	AGCAGA	GATGTGTATAAGAGACAGAGAGATCGAACGCTGTACTGTAGTAGTAAATATTCGCAACGGAGCAGACGATGTGCATTGAACGAT
S56	Synthetic_1_RV	D3	AGAGATCGAACGC	E54	-10:G	TGTACT	GTAGTAGTAAGTATTCGCAACGG	AGCAGA	GATGTGTATAAGAGACAGAGAGATCGAACGCTGTACTGTAGTAGTAAGTATTCGCAACGGAGCAGACGATGTGCATTGAACGAT
S56	Synthetic_1_RV	D3	AGAGATCGAACGC	E55	-10:T	TGTACT	GTAGTAGTAATTATTCGCAACGG	AGCAGA	GATGTGTATAAGAGACAGAGAGATCGAACGCTGTACTGTAGTAGTAATTATTCGCAACGGAGCAGACGATGTGCATTGAACGAT
S56	Synthetic_1_RV	D3	AGAGATCGAACGC	E56	-9:A	TGTACT	GTAGTAGTAACAATTCGCAACGG	AGCAGA	GATGTGTATAAGAGACAGAGAGATCGAACGCTGTACTGTAGTAGTAACAATTCGCAACGGAGCAGACGATGTGCATTGAACGAT
S56	Synthetic_1_RV	D3	AGAGATCGAACGC	E57	-9:C	TGTACT	GTAGTAGTAACCATTCGCAACGG	AGCAGA	GATGTGTATAAGAGACAGAGAGATCGAACGCTGTACTGTAGTAGTAACCATTCGCAACGGAGCAGACGATGTGCATTGAACGAT
S56	Synthetic_1_RV	D3	AGAGATCGAACGC	E58	-9:G	TGTACT	GTAGTAGTAACGATTCGCAACGG	AGCAGA	GATGTGTATAAGAGACAGAGAGATCGAACGCTGTACTGTAGTAGTAACGATTCGCAACGGAGCAGACGATGTGCATTGAACGAT
S56	Synthetic_1_RV	D3	AGAGATCGAACGC	E59	-8:C	TGTACT	GTAGTAGTAACTCTTCGCAACGG	AGCAGA	GATGTGTATAAGAGACAGAGAGATCGAACGCTGTACTGTAGTAGTAACTCTTCGCAACGGAGCAGACGATGTGCATTGAACGAT
S56	Synthetic_1_RV	D3	AGAGATCGAACGC	E60	-8:G	TGTACT	GTAGTAGTAACTGTTCGCAACGG	AGCAGA	GATGTGTATAAGAGACAGAGAGATCGAACGCTGTACTGTAGTAGTAACTGTTCGCAACGGAGCAGACGATGTGCATTGAACGAT
S56	Synthetic_1_RV	D3	AGAGATCGAACGC	E61	-8:T	TGTACT	GTAGTAGTAACTTTTCGCAACGG	AGCAGA	GATGTGTATAAGAGACAGAGAGATCGAACGCTGTACTGTAGTAGTAACTTTTCGCAACGGAGCAGACGATGTGCATTGAACGAT
S56	Synthetic_1_RV	D3	AGAGATCGAACGC	E62	-7:A	TGTACT	GTAGTAGTAACTAATCGCAACGG	AGCAGA	GATGTGTATAAGAGACAGAGAGATCGAACGCTGTACTGTAGTAGTAACTAATCGCAACGGAGCAGACGATGTGCATTGAACGAT
S56	Synthetic_1_RV	D3	AGAGATCGAACGC	E63	-7:C	TGTACT	GTAGTAGTAACTACTCGCAACGG	AGCAGA	GATGTGTATAAGAGACAGAGAGATCGAACGCTGTACTGTAGTAGTAACTACTCGCAACGGAGCAGACGATGTGCATTGAACGAT
S56	Synthetic_1_RV	D3	AGAGATCGAACGC	E64	-7:G	TGTACT	GTAGTAGTAACTAGTCGCAACGG	AGCAGA	GATGTGTATAAGAGACAGAGAGATCGAACGCTGTACTGTAGTAGTAACTAGTCGCAACGGAGCAGACGATGTGCATTGAACGAT
S56	Synthetic_1_RV	D3	AGAGATCGAACGC	E65	-6:A	TGTACT	GTAGTAGTAACTATACGCAACGG	AGCAGA	GATGTGTATAAGAGACAGAGAGATCGAACGCTGTACTGTAGTAGTAACTATACGCAACGGAGCAGACGATGTGCATTGAACGAT
S56	Synthetic_1_RV	D3	AGAGATCGAACGC	E66	-6:C	TGTACT	GTAGTAGTAACTATCCGCAACGG	AGCAGA	GATGTGTATAAGAGACAGAGAGATCGAACGCTGTACTGTAGTAGTAACTATCCGCAACGGAGCAGACGATGTGCATTGAACGAT
S56	Synthetic_1_RV	D3	AGAGATCGAACGC	E67	-6:G	TGTACT	GTAGTAGTAACTATGCGCAACGG	AGCAGA	GATGTGTATAAGAGACAGAGAGATCGAACGCTGTACTGTAGTAGTAACTATGCGCAACGGAGCAGACGATGTGCATTGAACGAT
S56	Synthetic_1_RV	D3	AGAGATCGAACGC	E68	-5:A	TGTACT	GTAGTAGTAACTATTAGCAACGG	AGCAGA	GATGTGTATAAGAGACAGAGAGATCGAACGCTGTACTGTAGTAGTAACTATTAGCAACGGAGCAGACGATGTGCATTGAACGAT
S56	Synthetic_1_RV	D3	AGAGATCGAACGC	E69	-5:G	TGTACT	GTAGTAGTAACTATTGGCAACGG	AGCAGA	GATGTGTATAAGAGACAGAGAGATCGAACGCTGTACTGTAGTAGTAACTATTGGCAACGGAGCAGACGATGTGCATTGAACGAT
S56	Synthetic_1_RV	D3	AGAGATCGAACGC	E70	-5:T	TGTACT	GTAGTAGTAACTATTTGCAACGG	AGCAGA	GATGTGTATAAGAGACAGAGAGATCGAACGCTGTACTGTAGTAGTAACTATTTGCAACGGAGCAGACGATGTGCATTGAACGAT
S56	Synthetic_1_RV	D3	AGAGATCGAACGC	E71	-4:A	TGTACT	GTAGTAGTAACTATTCACAACGG	AGCAGA	GATGTGTATAAGAGACAGAGAGATCGAACGCTGTACTGTAGTAGTAACTATTCACAACGGAGCAGACGATGTGCATTGAACGAT
S56	Synthetic_1_RV	D3	AGAGATCGAACGC	E72	-4:C	TGTACT	GTAGTAGTAACTATTCCCAACGG	AGCAGA	GATGTGTATAAGAGACAGAGAGATCGAACGCTGTACTGTAGTAGTAACTATTCCCAACGGAGCAGACGATGTGCATTGAACGAT
S56	Synthetic_1_RV	D3	AGAGATCGAACGC	E73	-4:T	TGTACT	GTAGTAGTAACTATTCTCAACGG	AGCAGA	GATGTGTATAAGAGACAGAGAGATCGAACGCTGTACTGTAGTAGTAACTATTCTCAACGGAGCAGACGATGTGCATTGAACGAT
S56	Synthetic_1_RV	D3	AGAGATCGAACGC	E74	-3:A	TGTACT	GTAGTAGTAACTATTCGAAACGG	AGCAGA	GATGTGTATAAGAGACAGAGAGATCGAACGCTGTACTGTAGTAGTAACTATTCGAAACGGAGCAGACGATGTGCATTGAACGAT
S56	Synthetic_1_RV	D3	AGAGATCGAACGC	E75	-3:G	TGTACT	GTAGTAGTAACTATTCGGAACGG	AGCAGA	GATGTGTATAAGAGACAGAGAGATCGAACGCTGTACTGTAGTAGTAACTATTCGGAACGGAGCAGACGATGTGCATTGAACGAT
S56	Synthetic_1_RV	D3	AGAGATCGAACGC	E76	-3:T	TGTACT	GTAGTAGTAACTATTCGTAACGG	AGCAGA	GATGTGTATAAGAGACAGAGAGATCGAACGCTGTACTGTAGTAGTAACTATTCGTAACGGAGCAGACGATGTGCATTGAACGAT
S56	Synthetic_1_RV	D3	AGAGATCGAACGC	E77	-2:C	TGTACT	GTAGTAGTAACTATTCGCCACGG	AGCAGA	GATGTGTATAAGAGACAGAGAGATCGAACGCTGTACTGTAGTAGTAACTATTCGCCACGGAGCAGACGATGTGCATTGAACGAT
S56	Synthetic_1_RV	D3	AGAGATCGAACGC	E78	-2:G	TGTACT	GTAGTAGTAACTATTCGCGACGG	AGCAGA	GATGTGTATAAGAGACAGAGAGATCGAACGCTGTACTGTAGTAGTAACTATTCGCGACGGAGCAGACGATGTGCATTGAACGAT
S56	Synthetic_1_RV	D3	AGAGATCGAACGC	E79	-2:T	TGTACT	GTAGTAGTAACTATTCGCTACGG	AGCAGA	GATGTGTATAAGAGACAGAGAGATCGAACGCTGTACTGTAGTAGTAACTATTCGCTACGGAGCAGACGATGTGCATTGAACGAT
S56	Synthetic_1_RV	D3	AGAGATCGAACGC	E80	-1:C	TGTACT	GTAGTAGTAACTATTCGCACCGG	AGCAGA	GATGTGTATAAGAGACAGAGAGATCGAACGCTGTACTGTAGTAGTAACTATTCGCACCGGAGCAGACGATGTGCATTGAACGAT
S56	Synthetic_1_RV	D3	AGAGATCGAACGC	E81	-1:G	TGTACT	GTAGTAGTAACTATTCGCAGCGG	AGCAGA	GATGTGTATAAGAGACAGAGAGATCGAACGCTGTACTGTAGTAGTAACTATTCGCAGCGGAGCAGACGATGTGCATTGAACGAT
S56	Synthetic_1_RV	D3	AGAGATCGAACGC	E82	-1:T	TGTACT	GTAGTAGTAACTATTCGCATCGG	AGCAGA	GATGTGTATAAGAGACAGAGAGATCGAACGCTGTACTGTAGTAGTAACTATTCGCATCGGAGCAGACGATGTGCATTGAACGAT
S56	Synthetic_1_RV	D3	AGAGATCGAACGC	E83	0:A	TGTACT	GTAGTAGTAACTATTCGCAAAGG	AGCAGA	GATGTGTATAAGAGACAGAGAGATCGAACGCTGTACTGTAGTAGTAACTATTCGCAAAGGAGCAGACGATGTGCATTGAACGAT
S56	Synthetic_1_RV	D3	AGAGATCGAACGC	E84	0:G	TGTACT	GTAGTAGTAACTATTCGCAAGGG	AGCAGA	GATGTGTATAAGAGACAGAGAGATCGAACGCTGTACTGTAGTAGTAACTATTCGCAAGGGAGCAGACGATGTGCATTGAACGAT
S56	Synthetic_1_RV	D3	AGAGATCGAACGC	E85	0:T	TGTACT	GTAGTAGTAACTATTCGCAATGG	AGCAGA	GATGTGTATAAGAGACAGAGAGATCGAACGCTGTACTGTAGTAGTAACTATTCGCAATGGAGCAGACGATGTGCATTGAACGAT
S56	Synthetic_1_RV	D3	AGAGATCGAACGC	E86	1:A	TGTACT	GTAGTAGTAACTATTCGCAACAG	AGCAGA	GATGTGTATAAGAGACAGAGAGATCGAACGCTGTACTGTAGTAGTAACTATTCGCAACAGAGCAGACGATGTGCATTGAACGAT
S56	Synthetic_1_RV	D3	AGAGATCGAACGC	E87	1:C	TGTACT	GTAGTAGTAACTATTCGCAACCG	AGCAGA	GATGTGTATAAGAGACAGAGAGATCGAACGCTGTACTGTAGTAGTAACTATTCGCAACCGAGCAGACGATGTGCATTGAACGAT
S56	Synthetic_1_RV	D3	AGAGATCGAACGC	E88	1:T	TGTACT	GTAGTAGTAACTATTCGCAACTG	AGCAGA	GATGTGTATAAGAGACAGAGAGATCGAACGCTGTACTGTAGTAGTAACTATTCGCAACTGAGCAGACGATGTGCATTGAACGAT
S56	Synthetic_1_RV	D3	AGAGATCGAACGC	E89	2:A	TGTACT	GTAGTAGTAACTATTCGCAACGA	AGCAGA	GATGTGTATAAGAGACAGAGAGATCGAACGCTGTACTGTAGTAGTAACTATTCGCAACGAAGCAGACGATGTGCATTGAACGAT
S56	Synthetic_1_RV	D3	AGAGATCGAACGC	E90	2:C	TGTACT	GTAGTAGTAACTATTCGCAACGC	AGCAGA	GATGTGTATAAGAGACAGAGAGATCGAACGCTGTACTGTAGTAGTAACTATTCGCAACGCAGCAGACGATGTGCATTGAACGAT
S56	Synthetic_1_RV	D3	AGAGATCGAACGC	E91	2:T	TGTACT	GTAGTAGTAACTATTCGCAACGT	AGCAGA	GATGTGTATAAGAGACAGAGAGATCGAACGCTGTACTGTAGTAGTAACTATTCGCAACGTAGCAGACGATGTGCATTGAACGAT
S56	Synthetic_1_RV	D3	AGAGATCGAACGC	E92	-20:C|-19:A	TGTACT	CAAGTAGTAACTATTCGCAACGG	AGCAGA	GATGTGTATAAGAGACAGAGAGATCGAACGCTGTACTCAAGTAGTAACTATTCGCAACGGAGCAGACGATGTGCATTGAACGAT
S56	Synthetic_1_RV	D3	AGAGATCGAACGC	E93	-20:C|-19:C	TGTACT	CCAGTAGTAACTATTCGCAACGG	AGCAGA	GATGTGTATAAGAGACAGAGAGATCGAACGCTGTACTCCAGTAGTAACTATTCGCAACGGAGCAGACGATGTGCATTGAACGAT
S56	Synthetic_1_RV	D3	AGAGATCGAACGC	E94	-20:A|-19:C	TGTACT	ACAGTAGTAACTATTCGCAACGG	AGCAGA	GATGTGTATAAGAGACAGAGAGATCGAACGCTGTACTACAGTAGTAACTATTCGCAACGGAGCAGACGATGTGCATTGAACGAT
S56	Synthetic_1_RV	D3	AGAGATCGAACGC	E95	-19:A|-18:G	TGTACT	GAGGTAGTAACTATTCGCAACGG	AGCAGA	GATGTGTATAAGAGACAGAGAGATCGAACGCTGTACTGAGGTAGTAACTATTCGCAACGGAGCAGACGATGTGCATTGAACGAT
S56	Synthetic_1_RV	D3	AGAGATCGAACGC	E96	-19:C|-18:G	TGTACT	GCGGTAGTAACTATTCGCAACGG	AGCAGA	GATGTGTATAAGAGACAGAGAGATCGAACGCTGTACTGCGGTAGTAACTATTCGCAACGGAGCAGACGATGTGCATTGAACGAT
S56	Synthetic_1_RV	D3	AGAGATCGAACGC	E97	-19:A|-18:T	TGTACT	GATGTAGTAACTATTCGCAACGG	AGCAGA	GATGTGTATAAGAGACAGAGAGATCGAACGCTGTACTGATGTAGTAACTATTCGCAACGGAGCAGACGATGTGCATTGAACGAT
S56	Synthetic_1_RV	D3	AGAGATCGAACGC	E98	-18:T|-17:A	TGTACT	GTTATAGTAACTATTCGCAACGG	AGCAGA	GATGTGTATAAGAGACAGAGAGATCGAACGCTGTACTGTTATAGTAACTATTCGCAACGGAGCAGACGATGTGCATTGAACGAT
S56	Synthetic_1_RV	D3	AGAGATCGAACGC	E99	-18:G|-17:A	TGTACT	GTGATAGTAACTATTCGCAACGG	AGCAGA	GATGTGTATAAGAGACAGAGAGATCGAACGCTGTACTGTGATAGTAACTATTCGCAACGGAGCAGACGATGTGCATTGAACGAT
S56	Synthetic_1_RV	D3	AGAGATCGAACGC	E100	-18:T|-17:C	TGTACT	GTTCTAGTAACTATTCGCAACGG	AGCAGA	GATGTGTATAAGAGACAGAGAGATCGAACGCTGTACTGTTCTAGTAACTATTCGCAACGGAGCAGACGATGTGCATTGAACGAT
S56	Synthetic_1_RV	D3	AGAGATCGAACGC	E101	-17:C|-16:A	TGTACT	GTACAAGTAACTATTCGCAACGG	AGCAGA	GATGTGTATAAGAGACAGAGAGATCGAACGCTGTACTGTACAAGTAACTATTCGCAACGGAGCAGACGATGTGCATTGAACGAT
S56	Synthetic_1_RV	D3	AGAGATCGAACGC	E102	-17:C|-16:C	TGTACT	GTACCAGTAACTATTCGCAACGG	AGCAGA	GATGTGTATAAGAGACAGAGAGATCGAACGCTGTACTGTACCAGTAACTATTCGCAACGGAGCAGACGATGTGCATTGAACGAT
S56	Synthetic_1_RV	D3	AGAGATCGAACGC	E103	-17:A|-16:C	TGTACT	GTAACAGTAACTATTCGCAACGG	AGCAGA	GATGTGTATAAGAGACAGAGAGATCGAACGCTGTACTGTAACAGTAACTATTCGCAACGGAGCAGACGATGTGCATTGAACGAT
S56	Synthetic_1_RV	D3	AGAGATCGAACGC	E104	-16:A|-15:G	TGTACT	GTAGAGGTAACTATTCGCAACGG	AGCAGA	GATGTGTATAAGAGACAGAGAGATCGAACGCTGTACTGTAGAGGTAACTATTCGCAACGGAGCAGACGATGTGCATTGAACGAT
S56	Synthetic_1_RV	D3	AGAGATCGAACGC	E105	-16:C|-15:G	TGTACT	GTAGCGGTAACTATTCGCAACGG	AGCAGA	GATGTGTATAAGAGACAGAGAGATCGAACGCTGTACTGTAGCGGTAACTATTCGCAACGGAGCAGACGATGTGCATTGAACGAT
S56	Synthetic_1_RV	D3	AGAGATCGAACGC	E106	-16:A|-15:T	TGTACT	GTAGATGTAACTATTCGCAACGG	AGCAGA	GATGTGTATAAGAGACAGAGAGATCGAACGCTGTACTGTAGATGTAACTATTCGCAACGGAGCAGACGATGTGCATTGAACGAT
S56	Synthetic_1_RV	D3	AGAGATCGAACGC	E107	-15:T|-14:A	TGTACT	GTAGTTATAACTATTCGCAACGG	AGCAGA	GATGTGTATAAGAGACAGAGAGATCGAACGCTGTACTGTAGTTATAACTATTCGCAACGGAGCAGACGATGTGCATTGAACGAT
S56	Synthetic_1_RV	D3	AGAGATCGAACGC	E108	-15:G|-14:A	TGTACT	GTAGTGATAACTATTCGCAACGG	AGCAGA	GATGTGTATAAGAGACAGAGAGATCGAACGCTGTACTGTAGTGATAACTATTCGCAACGGAGCAGACGATGTGCATTGAACGAT
S56	Synthetic_1_RV	D3	AGAGATCGAACGC	E109	-15:T|-14:C	TGTACT	GTAGTTCTAACTATTCGCAACGG	AGCAGA	GATGTGTATAAGAGACAGAGAGATCGAACGCTGTACTGTAGTTCTAACTATTCGCAACGGAGCAGACGATGTGCATTGAACGAT
S56	Synthetic_1_RV	D3	AGAGATCGAACGC	E110	-14:C|-13:A	TGTACT	GTAGTACAAACTATTCGCAACGG	AGCAGA	GATGTGTATAAGAGACAGAGAGATCGAACGCTGTACTGTAGTACAAACTATTCGCAACGGAGCAGACGATGTGCATTGAACGAT
S56	Synthetic_1_RV	D3	AGAGATCGAACGC	E111	-14:C|-13:C	TGTACT	GTAGTACCAACTATTCGCAACGG	AGCAGA	GATGTGTATAAGAGACAGAGAGATCGAACGCTGTACTGTAGTACCAACTATTCGCAACGGAGCAGACGATGTGCATTGAACGAT
S56	Synthetic_1_RV	D3	AGAGATCGAACGC	E112	-14:A|-13:C	TGTACT	GTAGTAACAACTATTCGCAACGG	AGCAGA	GATGTGTATAAGAGACAGAGAGATCGAACGCTGTACTGTAGTAACAACTATTCGCAACGGAGCAGACGATGTGCATTGAACGAT
S56	Synthetic_1_RV	D3	AGAGATCGAACGC	E113	-13:A|-12:G	TGTACT	GTAGTAGAGACTATTCGCAACGG	AGCAGA	GATGTGTATAAGAGACAGAGAGATCGAACGCTGTACTGTAGTAGAGACTATTCGCAACGGAGCAGACGATGTGCATTGAACGAT
S56	Synthetic_1_RV	D3	AGAGATCGAACGC	E114	-13:C|-12:G	TGTACT	GTAGTAGCGACTATTCGCAACGG	AGCAGA	GATGTGTATAAGAGACAGAGAGATCGAACGCTGTACTGTAGTAGCGACTATTCGCAACGGAGCAGACGATGTGCATTGAACGAT
S56	Synthetic_1_RV	D3	AGAGATCGAACGC	E115	-13:A|-12:T	TGTACT	GTAGTAGATACTATTCGCAACGG	AGCAGA	GATGTGTATAAGAGACAGAGAGATCGAACGCTGTACTGTAGTAGATACTATTCGCAACGGAGCAGACGATGTGCATTGAACGAT
S56	Synthetic_1_RV	D3	AGAGATCGAACGC	E116	-12:T|-11:G	TGTACT	GTAGTAGTTGCTATTCGCAACGG	AGCAGA	GATGTGTATAAGAGACAGAGAGATCGAACGCTGTACTGTAGTAGTTGCTATTCGCAACGGAGCAGACGATGTGCATTGAACGAT
S56	Synthetic_1_RV	D3	AGAGATCGAACGC	E117	-12:G|-11:G	TGTACT	GTAGTAGTGGCTATTCGCAACGG	AGCAGA	GATGTGTATAAGAGACAGAGAGATCGAACGCTGTACTGTAGTAGTGGCTATTCGCAACGGAGCAGACGATGTGCATTGAACGAT
S56	Synthetic_1_RV	D3	AGAGATCGAACGC	E118	-12:T|-11:T	TGTACT	GTAGTAGTTTCTATTCGCAACGG	AGCAGA	GATGTGTATAAGAGACAGAGAGATCGAACGCTGTACTGTAGTAGTTTCTATTCGCAACGGAGCAGACGATGTGCATTGAACGAT
S56	Synthetic_1_RV	D3	AGAGATCGAACGC	E119	-11:T|-10:G	TGTACT	GTAGTAGTATGTATTCGCAACGG	AGCAGA	GATGTGTATAAGAGACAGAGAGATCGAACGCTGTACTGTAGTAGTATGTATTCGCAACGGAGCAGACGATGTGCATTGAACGAT
S56	Synthetic_1_RV	D3	AGAGATCGAACGC	E120	-11:T|-10:T	TGTACT	GTAGTAGTATTTATTCGCAACGG	AGCAGA	GATGTGTATAAGAGACAGAGAGATCGAACGCTGTACTGTAGTAGTATTTATTCGCAACGGAGCAGACGATGTGCATTGAACGAT
S56	Synthetic_1_RV	D3	AGAGATCGAACGC	E121	-11:G|-10:T	TGTACT	GTAGTAGTAGTTATTCGCAACGG	AGCAGA	GATGTGTATAAGAGACAGAGAGATCGAACGCTGTACTGTAGTAGTAGTTATTCGCAACGGAGCAGACGATGTGCATTGAACGAT
S56	Synthetic_1_RV	D3	AGAGATCGAACGC	E122	-10:G|-9:A	TGTACT	GTAGTAGTAAGAATTCGCAACGG	AGCAGA	GATGTGTATAAGAGACAGAGAGATCGAACGCTGTACTGTAGTAGTAAGAATTCGCAACGGAGCAGACGATGTGCATTGAACGAT
S56	Synthetic_1_RV	D3	AGAGATCGAACGC	E123	-10:G|-9:C	TGTACT	GTAGTAGTAAGCATTCGCAACGG	AGCAGA	GATGTGTATAAGAGACAGAGAGATCGAACGCTGTACTGTAGTAGTAAGCATTCGCAACGGAGCAGACGATGTGCATTGAACGAT
S56	Synthetic_1_RV	D3	AGAGATCGAACGC	E124	-10:T|-9:C	TGTACT	GTAGTAGTAATCATTCGCAACGG	AGCAGA	GATGTGTATAAGAGACAGAGAGATCGAACGCTGTACTGTAGTAGTAATCATTCGCAACGGAGCAGACGATGTGCATTGAACGAT
S56	Synthetic_1_RV	D3	AGAGATCGAACGC	E125	-9:A|-8:G	TGTACT	GTAGTAGTAACAGTTCGCAACGG	AGCAGA	GATGTGTATAAGAGACAGAGAGATCGAACGCTGTACTGTAGTAGTAACAGTTCGCAACGGAGCAGACGATGTGCATTGAACGAT
S56	Synthetic_1_RV	D3	AGAGATCGAACGC	E126	-9:C|-8:G	TGTACT	GTAGTAGTAACCGTTCGCAACGG	AGCAGA	GATGTGTATAAGAGACAGAGAGATCGAACGCTGTACTGTAGTAGTAACCGTTCGCAACGGAGCAGACGATGTGCATTGAACGAT
S56	Synthetic_1_RV	D3	AGAGATCGAACGC	E127	-9:A|-8:T	TGTACT	GTAGTAGTAACATTTCGCAACGG	AGCAGA	GATGTGTATAAGAGACAGAGAGATCGAACGCTGTACTGTAGTAGTAACATTTCGCAACGGAGCAGACGATGTGCATTGAACGAT
S56	Synthetic_1_RV	D3	AGAGATCGAACGC	E128	-8:T|-7:A	TGTACT	GTAGTAGTAACTTATCGCAACGG	AGCAGA	GATGTGTATAAGAGACAGAGAGATCGAACGCTGTACTGTAGTAGTAACTTATCGCAACGGAGCAGACGATGTGCATTGAACGAT
S56	Synthetic_1_RV	D3	AGAGATCGAACGC	E129	-8:T|-7:C	TGTACT	GTAGTAGTAACTTCTCGCAACGG	AGCAGA	GATGTGTATAAGAGACAGAGAGATCGAACGCTGTACTGTAGTAGTAACTTCTCGCAACGGAGCAGACGATGTGCATTGAACGAT
S56	Synthetic_1_RV	D3	AGAGATCGAACGC	E130	-8:G|-7:C	TGTACT	GTAGTAGTAACTGCTCGCAACGG	AGCAGA	GATGTGTATAAGAGACAGAGAGATCGAACGCTGTACTGTAGTAGTAACTGCTCGCAACGGAGCAGACGATGTGCATTGAACGAT
S56	Synthetic_1_RV	D3	AGAGATCGAACGC	E131	-7:A|-6:A	TGTACT	GTAGTAGTAACTAAACGCAACGG	AGCAGA	GATGTGTATAAGAGACAGAGAGATCGAACGCTGTACTGTAGTAGTAACTAAACGCAACGGAGCAGACGATGTGCATTGAACGAT
S56	Synthetic_1_RV	D3	AGAGATCGAACGC	E132	-7:A|-6:C	TGTACT	GTAGTAGTAACTAACCGCAACGG	AGCAGA	GATGTGTATAAGAGACAGAGAGATCGAACGCTGTACTGTAGTAGTAACTAACCGCAACGGAGCAGACGATGTGCATTGAACGAT
S56	Synthetic_1_RV	D3	AGAGATCGAACGC	E133	-7:C|-6:C	TGTACT	GTAGTAGTAACTACCCGCAACGG	AGCAGA	GATGTGTATAAGAGACAGAGAGATCGAACGCTGTACTGTAGTAGTAACTACCCGCAACGGAGCAGACGATGTGCATTGAACGAT
S56	Synthetic_1_RV	D3	AGAGATCGAACGC	E134	-6:A|-5:G	TGTACT	GTAGTAGTAACTATAGGCAACGG	AGCAGA	GATGTGTATAAGAGACAGAGAGATCGAACGCTGTACTGTAGTAGTAACTATAGGCAACGGAGCAGACGATGTGCATTGAACGAT
S56	Synthetic_1_RV	D3	AGAGATCGAACGC	E135	-6:A|-5:T	TGTACT	GTAGTAGTAACTATATGCAACGG	AGCAGA	GATGTGTATAAGAGACAGAGAGATCGAACGCTGTACTGTAGTAGTAACTATATGCAACGGAGCAGACGATGTGCATTGAACGAT
S56	Synthetic_1_RV	D3	AGAGATCGAACGC	E136	-6:C|-5:T	TGTACT	GTAGTAGTAACTATCTGCAACGG	AGCAGA	GATGTGTATAAGAGACAGAGAGATCGAACGCTGTACTGTAGTAGTAACTATCTGCAACGGAGCAGACGATGTGCATTGAACGAT
S56	Synthetic_1_RV	D3	AGAGATCGAACGC	E137	-5:G|-4:A	TGTACT	GTAGTAGTAACTATTGACAACGG	AGCAGA	GATGTGTATAAGAGACAGAGAGATCGAACGCTGTACTGTAGTAGTAACTATTGACAACGGAGCAGACGATGTGCATTGAACGAT
S56	Synthetic_1_RV	D3	AGAGATCGAACGC	E138	-5:T|-4:A	TGTACT	GTAGTAGTAACTATTTACAACGG	AGCAGA	GATGTGTATAAGAGACAGAGAGATCGAACGCTGTACTGTAGTAGTAACTATTTACAACGGAGCAGACGATGTGCATTGAACGAT
S56	Synthetic_1_RV	D3	AGAGATCGAACGC	E139	-5:G|-4:C	TGTACT	GTAGTAGTAACTATTGCCAACGG	AGCAGA	GATGTGTATAAGAGACAGAGAGATCGAACGCTGTACTGTAGTAGTAACTATTGCCAACGGAGCAGACGATGTGCATTGAACGAT
S56	Synthetic_1_RV	D3	AGAGATCGAACGC	E140	-4:C|-3:G	TGTACT	GTAGTAGTAACTATTCCGAACGG	AGCAGA	GATGTGTATAAGAGACAGAGAGATCGAACGCTGTACTGTAGTAGTAACTATTCCGAACGGAGCAGACGATGTGCATTGAACGAT
S56	Synthetic_1_RV	D3	AGAGATCGAACGC	E141	-4:C|-3:T	TGTACT	GTAGTAGTAACTATTCCTAACGG	AGCAGA	GATGTGTATAAGAGACAGAGAGATCGAACGCTGTACTGTAGTAGTAACTATTCCTAACGGAGCAGACGATGTGCATTGAACGAT
S56	Synthetic_1_RV	D3	AGAGATCGAACGC	E142	-4:A|-3:T	TGTACT	GTAGTAGTAACTATTCATAACGG	AGCAGA	GATGTGTATAAGAGACAGAGAGATCGAACGCTGTACTGTAGTAGTAACTATTCATAACGGAGCAGACGATGTGCATTGAACGAT
S56	Synthetic_1_RV	D3	AGAGATCGAACGC	E143	-3:G|-2:G	TGTACT	GTAGTAGTAACTATTCGGGACGG	AGCAGA	GATGTGTATAAGAGACAGAGAGATCGAACGCTGTACTGTAGTAGTAACTATTCGGGACGGAGCAGACGATGTGCATTGAACGAT
S56	Synthetic_1_RV	D3	AGAGATCGAACGC	E144	-3:T|-2:G	TGTACT	GTAGTAGTAACTATTCGTGACGG	AGCAGA	GATGTGTATAAGAGACAGAGAGATCGAACGCTGTACTGTAGTAGTAACTATTCGTGACGGAGCAGACGATGTGCATTGAACGAT
S56	Synthetic_1_RV	D3	AGAGATCGAACGC	E145	-3:G|-2:T	TGTACT	GTAGTAGTAACTATTCGGTACGG	AGCAGA	GATGTGTATAAGAGACAGAGAGATCGAACGCTGTACTGTAGTAGTAACTATTCGGTACGGAGCAGACGATGTGCATTGAACGAT
S56	Synthetic_1_RV	D3	AGAGATCGAACGC	E146	-2:T|-1:G	TGTACT	GTAGTAGTAACTATTCGCTGCGG	AGCAGA	GATGTGTATAAGAGACAGAGAGATCGAACGCTGTACTGTAGTAGTAACTATTCGCTGCGGAGCAGACGATGTGCATTGAACGAT
S56	Synthetic_1_RV	D3	AGAGATCGAACGC	E147	-2:G|-1:G	TGTACT	GTAGTAGTAACTATTCGCGGCGG	AGCAGA	GATGTGTATAAGAGACAGAGAGATCGAACGCTGTACTGTAGTAGTAACTATTCGCGGCGGAGCAGACGATGTGCATTGAACGAT
S56	Synthetic_1_RV	D3	AGAGATCGAACGC	E148	-2:T|-1:T	TGTACT	GTAGTAGTAACTATTCGCTTCGG	AGCAGA	GATGTGTATAAGAGACAGAGAGATCGAACGCTGTACTGTAGTAGTAACTATTCGCTTCGGAGCAGACGATGTGCATTGAACGAT
S56	Synthetic_1_RV	D3	AGAGATCGAACGC	E149	-1:T|0:G	TGTACT	GTAGTAGTAACTATTCGCATGGG	AGCAGA	GATGTGTATAAGAGACAGAGAGATCGAACGCTGTACTGTAGTAGTAACTATTCGCATGGGAGCAGACGATGTGCATTGAACGAT
S56	Synthetic_1_RV	D3	AGAGATCGAACGC	E150	-1:T|0:T	TGTACT	GTAGTAGTAACTATTCGCATTGG	AGCAGA	GATGTGTATAAGAGACAGAGAGATCGAACGCTGTACTGTAGTAGTAACTATTCGCATTGGAGCAGACGATGTGCATTGAACGAT
S56	Synthetic_1_RV	D3	AGAGATCGAACGC	E151	-1:G|0:T	TGTACT	GTAGTAGTAACTATTCGCAGTGG	AGCAGA	GATGTGTATAAGAGACAGAGAGATCGAACGCTGTACTGTAGTAGTAACTATTCGCAGTGGAGCAGACGATGTGCATTGAACGAT
S56	Synthetic_1_RV	D3	AGAGATCGAACGC	E152	0:G|1:A	TGTACT	GTAGTAGTAACTATTCGCAAGAG	AGCAGA	GATGTGTATAAGAGACAGAGAGATCGAACGCTGTACTGTAGTAGTAACTATTCGCAAGAGAGCAGACGATGTGCATTGAACGAT
S56	Synthetic_1_RV	D3	AGAGATCGAACGC	E153	0:T|1:A	TGTACT	GTAGTAGTAACTATTCGCAATAG	AGCAGA	GATGTGTATAAGAGACAGAGAGATCGAACGCTGTACTGTAGTAGTAACTATTCGCAATAGAGCAGACGATGTGCATTGAACGAT
S56	Synthetic_1_RV	D3	AGAGATCGAACGC	E154	0:G|1:C	TGTACT	GTAGTAGTAACTATTCGCAAGCG	AGCAGA	GATGTGTATAAGAGACAGAGAGATCGAACGCTGTACTGTAGTAGTAACTATTCGCAAGCGAGCAGACGATGTGCATTGAACGAT
S56	Synthetic_1_RV	D3	AGAGATCGAACGC	E155	1:C|2:A	TGTACT	GTAGTAGTAACTATTCGCAACCA	AGCAGA	GATGTGTATAAGAGACAGAGAGATCGAACGCTGTACTGTAGTAGTAACTATTCGCAACCAAGCAGACGATGTGCATTGAACGAT
S56	Synthetic_1_RV	D3	AGAGATCGAACGC	E156	1:A|2:A	TGTACT	GTAGTAGTAACTATTCGCAACAA	AGCAGA	GATGTGTATAAGAGACAGAGAGATCGAACGCTGTACTGTAGTAGTAACTATTCGCAACAAAGCAGACGATGTGCATTGAACGAT
S56	Synthetic_1_RV	D3	AGAGATCGAACGC	E157	1:C|2:C	TGTACT	GTAGTAGTAACTATTCGCAACCC	AGCAGA	GATGTGTATAAGAGACAGAGAGATCGAACGCTGTACTGTAGTAGTAACTATTCGCAACCCAGCAGACGATGTGCATTGAACGAT
S56	Synthetic_1_RV	D3	AGAGATCGAACGC	E158	-19:A|-15:T	TGTACT	GAAGTTGTAACTATTCGCAACGG	AGCAGA	GATGTGTATAAGAGACAGAGAGATCGAACGCTGTACTGAAGTTGTAACTATTCGCAACGGAGCAGACGATGTGCATTGAACGAT
S56	Synthetic_1_RV	D3	AGAGATCGAACGC	E159	-19:A|-10:G	TGTACT	GAAGTAGTAAGTATTCGCAACGG	AGCAGA	GATGTGTATAAGAGACAGAGAGATCGAACGCTGTACTGAAGTAGTAAGTATTCGCAACGGAGCAGACGATGTGCATTGAACGAT
S56	Synthetic_1_RV	D3	AGAGATCGAACGC	E160	-19:A|-6:A	TGTACT	GAAGTAGTAACTATACGCAACGG	AGCAGA	GATGTGTATAAGAGACAGAGAGATCGAACGCTGTACTGAAGTAGTAACTATACGCAACGGAGCAGACGATGTGCATTGAACGAT
S56	Synthetic_1_RV	D3	AGAGATCGAACGC	E161	-19:A|-2:T	TGTACT	GAAGTAGTAACTATTCGCTACGG	AGCAGA	GATGTGTATAAGAGACAGAGAGATCGAACGCTGTACTGAAGTAGTAACTATTCGCTACGGAGCAGACGATGTGCATTGAACGAT
S56	Synthetic_1_RV	D3	AGAGATCGAACGC	E162	-15:T|-10:G	TGTACT	GTAGTTGTAAGTATTCGCAACGG	AGCAGA	GATGTGTATAAGAGACAGAGAGATCGAACGCTGTACTGTAGTTGTAAGTATTCGCAACGGAGCAGACGATGTGCATTGAACGAT
S56	Synthetic_1_RV	D3	AGAGATCGAACGC	E163	-15:T|-6:A	TGTACT	GTAGTTGTAACTATACGCAACGG	AGCAGA	GATGTGTATAAGAGACAGAGAGATCGAACGCTGTACTGTAGTTGTAACTATACGCAACGGAGCAGACGATGTGCATTGAACGAT
S56	Synthetic_1_RV	D3	AGAGATCGAACGC	E164	-15:T|-2:T	TGTACT	GTAGTTGTAACTATTCGCTACGG	AGCAGA	GATGTGTATAAGAGACAGAGAGATCGAACGCTGTACTGTAGTTGTAACTATTCGCTACGGAGCAGACGATGTGCATTGAACGAT
S56	Synthetic_1_RV	D3	AGAGATCGAACGC	E165	-10:G|-6:A	TGTACT	GTAGTAGTAAGTATACGCAACGG	AGCAGA	GATGTGTATAAGAGACAGAGAGATCGAACGCTGTACTGTAGTAGTAAGTATACGCAACGGAGCAGACGATGTGCATTGAACGAT
S56	Synthetic_1_RV	D3	AGAGATCGAACGC	E166	-10:G|-2:T	TGTACT	GTAGTAGTAAGTATTCGCTACGG	AGCAGA	GATGTGTATAAGAGACAGAGAGATCGAACGCTGTACTGTAGTAGTAAGTATTCGCTACGGAGCAGACGATGTGCATTGAACGAT
S56	Synthetic_1_RV	D3	AGAGATCGAACGC	E167	-6:A|-2:T	TGTACT	GTAGTAGTAACTATACGCTACGG	AGCAGA	GATGTGTATAAGAGACAGAGAGATCGAACGCTGTACTGTAGTAGTAACTATACGCTACGGAGCAGACGATGTGCATTGAACGAT
S56	Synthetic_1_RV	D3	AGAGATCGAACGC	E168	N5	TGTACT	GAAGTTGTAAGTATACGCTACGG	AGCAGA	GATGTGTATAAGAGACAGAGAGATCGAACGCTGTACTGAAGTTGTAAGTATACGCTACGGAGCAGACGATGTGCATTGAACGAT
S56	Synthetic_1_RV	D3	AGAGATCGAACGC	E169	N4	TGTACT	GAAGTTGTAAGTATACGCAACGG	AGCAGA	GATGTGTATAAGAGACAGAGAGATCGAACGCTGTACTGAAGTTGTAAGTATACGCAACGGAGCAGACGATGTGCATTGAACGAT
S56	Synthetic_1_RV	D3	AGAGATCGAACGC	E170	N3	TGTACT	GAAGTTGTAAGTATTCGCAACGG	AGCAGA	GATGTGTATAAGAGACAGAGAGATCGAACGCTGTACTGAAGTTGTAAGTATTCGCAACGGAGCAGACGATGTGCATTGAACGAT
S56	Synthetic_1_RV	D3	AGAGATCGAACGC	E158	N2	TGTACT	GAAGTTGTAACTATTCGCAACGG	AGCAGA	GATGTGTATAAGAGACAGAGAGATCGAACGCTGTACTGAAGTTGTAACTATTCGCAACGGAGCAGACGATGTGCATTGAACGAT
S56	Synthetic_1_RV	D3	AGAGATCGAACGC	E171	-20:D.1	TGTACT	TAGTAGTAACTATTCGCAACGG	AGCAGA	GATGTGTATAAGAGACAGAGAGATCGAACGCTGTACTTAGTAGTAACTATTCGCAACGGAGCAGACGATGTGCATTGAACGAT
S56	Synthetic_1_RV	D3	AGAGATCGAACGC	E172	-19:D.1	TGTACT	GAGTAGTAACTATTCGCAACGG	AGCAGA	GATGTGTATAAGAGACAGAGAGATCGAACGCTGTACTGAGTAGTAACTATTCGCAACGGAGCAGACGATGTGCATTGAACGAT
S56	Synthetic_1_RV	D3	AGAGATCGAACGC	E173	-18:D.1	TGTACT	GTGTAGTAACTATTCGCAACGG	AGCAGA	GATGTGTATAAGAGACAGAGAGATCGAACGCTGTACTGTGTAGTAACTATTCGCAACGGAGCAGACGATGTGCATTGAACGAT
S56	Synthetic_1_RV	D3	AGAGATCGAACGC	E174	-17:D.1	TGTACT	GTATAGTAACTATTCGCAACGG	AGCAGA	GATGTGTATAAGAGACAGAGAGATCGAACGCTGTACTGTATAGTAACTATTCGCAACGGAGCAGACGATGTGCATTGAACGAT
S56	Synthetic_1_RV	D3	AGAGATCGAACGC	E175	-16:D.1	TGTACT	GTAGAGTAACTATTCGCAACGG	AGCAGA	GATGTGTATAAGAGACAGAGAGATCGAACGCTGTACTGTAGAGTAACTATTCGCAACGGAGCAGACGATGTGCATTGAACGAT
S56	Synthetic_1_RV	D3	AGAGATCGAACGC	E176	-15:D.1	TGTACT	GTAGTGTAACTATTCGCAACGG	AGCAGA	GATGTGTATAAGAGACAGAGAGATCGAACGCTGTACTGTAGTGTAACTATTCGCAACGGAGCAGACGATGTGCATTGAACGAT
S56	Synthetic_1_RV	D3	AGAGATCGAACGC	E177	-14:D.1	TGTACT	GTAGTATAACTATTCGCAACGG	AGCAGA	GATGTGTATAAGAGACAGAGAGATCGAACGCTGTACTGTAGTATAACTATTCGCAACGGAGCAGACGATGTGCATTGAACGAT
S56	Synthetic_1_RV	D3	AGAGATCGAACGC	E178	-13:D.1	TGTACT	GTAGTAGAACTATTCGCAACGG	AGCAGA	GATGTGTATAAGAGACAGAGAGATCGAACGCTGTACTGTAGTAGAACTATTCGCAACGGAGCAGACGATGTGCATTGAACGAT
S56	Synthetic_1_RV	D3	AGAGATCGAACGC	E179	-12:D.1	TGTACT	GTAGTAGTACTATTCGCAACGG	AGCAGA	GATGTGTATAAGAGACAGAGAGATCGAACGCTGTACTGTAGTAGTACTATTCGCAACGGAGCAGACGATGTGCATTGAACGAT
S56	Synthetic_1_RV	D3	AGAGATCGAACGC	E179	-11:D.1	TGTACT	GTAGTAGTACTATTCGCAACGG	AGCAGA	GATGTGTATAAGAGACAGAGAGATCGAACGCTGTACTGTAGTAGTACTATTCGCAACGGAGCAGACGATGTGCATTGAACGAT
S56	Synthetic_1_RV	D3	AGAGATCGAACGC	E180	-10:D.1	TGTACT	GTAGTAGTAATATTCGCAACGG	AGCAGA	GATGTGTATAAGAGACAGAGAGATCGAACGCTGTACTGTAGTAGTAATATTCGCAACGGAGCAGACGATGTGCATTGAACGAT
S56	Synthetic_1_RV	D3	AGAGATCGAACGC	E181	-9:D.1	TGTACT	GTAGTAGTAACATTCGCAACGG	AGCAGA	GATGTGTATAAGAGACAGAGAGATCGAACGCTGTACTGTAGTAGTAACATTCGCAACGGAGCAGACGATGTGCATTGAACGAT
S56	Synthetic_1_RV	D3	AGAGATCGAACGC	E182	-8:D.1	TGTACT	GTAGTAGTAACTTTCGCAACGG	AGCAGA	GATGTGTATAAGAGACAGAGAGATCGAACGCTGTACTGTAGTAGTAACTTTCGCAACGGAGCAGACGATGTGCATTGAACGAT
S56	Synthetic_1_RV	D3	AGAGATCGAACGC	E183	-7:D.1	TGTACT	GTAGTAGTAACTATCGCAACGG	AGCAGA	GATGTGTATAAGAGACAGAGAGATCGAACGCTGTACTGTAGTAGTAACTATCGCAACGGAGCAGACGATGTGCATTGAACGAT
S56	Synthetic_1_RV	D3	AGAGATCGAACGC	E183	-6:D.1	TGTACT	GTAGTAGTAACTATCGCAACGG	AGCAGA	GATGTGTATAAGAGACAGAGAGATCGAACGCTGTACTGTAGTAGTAACTATCGCAACGGAGCAGACGATGTGCATTGAACGAT
S56	Synthetic_1_RV	D3	AGAGATCGAACGC	E184	-5:D.1	TGTACT	GTAGTAGTAACTATTGCAACGG	AGCAGA	GATGTGTATAAGAGACAGAGAGATCGAACGCTGTACTGTAGTAGTAACTATTGCAACGGAGCAGACGATGTGCATTGAACGAT
S56	Synthetic_1_RV	D3	AGAGATCGAACGC	E185	-4:D.1	TGTACT	GTAGTAGTAACTATTCCAACGG	AGCAGA	GATGTGTATAAGAGACAGAGAGATCGAACGCTGTACTGTAGTAGTAACTATTCCAACGGAGCAGACGATGTGCATTGAACGAT
S56	Synthetic_1_RV	D3	AGAGATCGAACGC	E186	-3:D.1	TGTACT	GTAGTAGTAACTATTCGAACGG	AGCAGA	GATGTGTATAAGAGACAGAGAGATCGAACGCTGTACTGTAGTAGTAACTATTCGAACGGAGCAGACGATGTGCATTGAACGAT
S56	Synthetic_1_RV	D3	AGAGATCGAACGC	E187	-2:D.1	TGTACT	GTAGTAGTAACTATTCGCACGG	AGCAGA	GATGTGTATAAGAGACAGAGAGATCGAACGCTGTACTGTAGTAGTAACTATTCGCACGGAGCAGACGATGTGCATTGAACGAT
S56	Synthetic_1_RV	D3	AGAGATCGAACGC	E187	-1:D.1	TGTACT	GTAGTAGTAACTATTCGCACGG	AGCAGA	GATGTGTATAAGAGACAGAGAGATCGAACGCTGTACTGTAGTAGTAACTATTCGCACGGAGCAGACGATGTGCATTGAACGAT
S56	Synthetic_1_RV	D3	AGAGATCGAACGC	E188	0:D.1	TGTACT	GTAGTAGTAACTATTCGCAAGG	AGCAGA	GATGTGTATAAGAGACAGAGAGATCGAACGCTGTACTGTAGTAGTAACTATTCGCAAGGAGCAGACGATGTGCATTGAACGAT
S56	Synthetic_1_RV	D3	AGAGATCGAACGC	E189	1:D.1	TGTACT	GTAGTAGTAACTATTCGCAACG	AGCAGA	GATGTGTATAAGAGACAGAGAGATCGAACGCTGTACTGTAGTAGTAACTATTCGCAACGAGCAGACGATGTGCATTGAACGAT
S56	Synthetic_1_RV	D3	AGAGATCGAACGC	E189	2:D.1	TGTACT	GTAGTAGTAACTATTCGCAACG	AGCAGA	GATGTGTATAAGAGACAGAGAGATCGAACGCTGTACTGTAGTAGTAACTATTCGCAACGAGCAGACGATGTGCATTGAACGAT
S56	Synthetic_1_RV	D3	AGAGATCGAACGC	E190	-20:D.2	TGTACT	AGTAGTAACTATTCGCAACGG	AGCAGA	GATGTGTATAAGAGACAGAGAGATCGAACGCTGTACTAGTAGTAACTATTCGCAACGGAGCAGACGATGTGCATTGAACGAT
S56	Synthetic_1_RV	D3	AGAGATCGAACGC	E191	-19:D.2	TGTACT	GGTAGTAACTATTCGCAACGG	AGCAGA	GATGTGTATAAGAGACAGAGAGATCGAACGCTGTACTGGTAGTAACTATTCGCAACGGAGCAGACGATGTGCATTGAACGAT
S56	Synthetic_1_RV	D3	AGAGATCGAACGC	E192	-18:D.2	TGTACT	GTTAGTAACTATTCGCAACGG	AGCAGA	GATGTGTATAAGAGACAGAGAGATCGAACGCTGTACTGTTAGTAACTATTCGCAACGGAGCAGACGATGTGCATTGAACGAT
S56	Synthetic_1_RV	D3	AGAGATCGAACGC	E193	-17:D.2	TGTACT	GTAAGTAACTATTCGCAACGG	AGCAGA	GATGTGTATAAGAGACAGAGAGATCGAACGCTGTACTGTAAGTAACTATTCGCAACGGAGCAGACGATGTGCATTGAACGAT
S56	Synthetic_1_RV	D3	AGAGATCGAACGC	E194	-16:D.2	TGTACT	GTAGGTAACTATTCGCAACGG	AGCAGA	GATGTGTATAAGAGACAGAGAGATCGAACGCTGTACTGTAGGTAACTATTCGCAACGGAGCAGACGATGTGCATTGAACGAT
S56	Synthetic_1_RV	D3	AGAGATCGAACGC	E195	-15:D.2	TGTACT	GTAGTTAACTATTCGCAACGG	AGCAGA	GATGTGTATAAGAGACAGAGAGATCGAACGCTGTACTGTAGTTAACTATTCGCAACGGAGCAGACGATGTGCATTGAACGAT
S56	Synthetic_1_RV	D3	AGAGATCGAACGC	E196	-14:D.2	TGTACT	GTAGTAAACTATTCGCAACGG	AGCAGA	GATGTGTATAAGAGACAGAGAGATCGAACGCTGTACTGTAGTAAACTATTCGCAACGGAGCAGACGATGTGCATTGAACGAT
S56	Synthetic_1_RV	D3	AGAGATCGAACGC	E197	-13:D.2	TGTACT	GTAGTAGACTATTCGCAACGG	AGCAGA	GATGTGTATAAGAGACAGAGAGATCGAACGCTGTACTGTAGTAGACTATTCGCAACGGAGCAGACGATGTGCATTGAACGAT
S56	Synthetic_1_RV	D3	AGAGATCGAACGC	E198	-12:D.2	TGTACT	GTAGTAGTCTATTCGCAACGG	AGCAGA	GATGTGTATAAGAGACAGAGAGATCGAACGCTGTACTGTAGTAGTCTATTCGCAACGGAGCAGACGATGTGCATTGAACGAT
S56	Synthetic_1_RV	D3	AGAGATCGAACGC	E199	-11:D.2	TGTACT	GTAGTAGTATATTCGCAACGG	AGCAGA	GATGTGTATAAGAGACAGAGAGATCGAACGCTGTACTGTAGTAGTATATTCGCAACGGAGCAGACGATGTGCATTGAACGAT
S56	Synthetic_1_RV	D3	AGAGATCGAACGC	E200	-10:D.2	TGTACT	GTAGTAGTAAATTCGCAACGG	AGCAGA	GATGTGTATAAGAGACAGAGAGATCGAACGCTGTACTGTAGTAGTAAATTCGCAACGGAGCAGACGATGTGCATTGAACGAT
S56	Synthetic_1_RV	D3	AGAGATCGAACGC	E201	-9:D.2	TGTACT	GTAGTAGTAACTTCGCAACGG	AGCAGA	GATGTGTATAAGAGACAGAGAGATCGAACGCTGTACTGTAGTAGTAACTTCGCAACGGAGCAGACGATGTGCATTGAACGAT
S56	Synthetic_1_RV	D3	AGAGATCGAACGC	E201	-8:D.2	TGTACT	GTAGTAGTAACTTCGCAACGG	AGCAGA	GATGTGTATAAGAGACAGAGAGATCGAACGCTGTACTGTAGTAGTAACTTCGCAACGGAGCAGACGATGTGCATTGAACGAT
S56	Synthetic_1_RV	D3	AGAGATCGAACGC	E202	-7:D.2	TGTACT	GTAGTAGTAACTACGCAACGG	AGCAGA	GATGTGTATAAGAGACAGAGAGATCGAACGCTGTACTGTAGTAGTAACTACGCAACGGAGCAGACGATGTGCATTGAACGAT
S56	Synthetic_1_RV	D3	AGAGATCGAACGC	E203	-6:D.2	TGTACT	GTAGTAGTAACTATGCAACGG	AGCAGA	GATGTGTATAAGAGACAGAGAGATCGAACGCTGTACTGTAGTAGTAACTATGCAACGGAGCAGACGATGTGCATTGAACGAT
S56	Synthetic_1_RV	D3	AGAGATCGAACGC	E204	-5:D.2	TGTACT	GTAGTAGTAACTATTCAACGG	AGCAGA	GATGTGTATAAGAGACAGAGAGATCGAACGCTGTACTGTAGTAGTAACTATTCAACGGAGCAGACGATGTGCATTGAACGAT
S56	Synthetic_1_RV	D3	AGAGATCGAACGC	E204	-4:D.2	TGTACT	GTAGTAGTAACTATTCAACGG	AGCAGA	GATGTGTATAAGAGACAGAGAGATCGAACGCTGTACTGTAGTAGTAACTATTCAACGGAGCAGACGATGTGCATTGAACGAT
S56	Synthetic_1_RV	D3	AGAGATCGAACGC	E205	-3:D.2	TGTACT	GTAGTAGTAACTATTCGACGG	AGCAGA	GATGTGTATAAGAGACAGAGAGATCGAACGCTGTACTGTAGTAGTAACTATTCGACGGAGCAGACGATGTGCATTGAACGAT
S56	Synthetic_1_RV	D3	AGAGATCGAACGC	E206	-2:D.2	TGTACT	GTAGTAGTAACTATTCGCCGG	AGCAGA	GATGTGTATAAGAGACAGAGAGATCGAACGCTGTACTGTAGTAGTAACTATTCGCCGGAGCAGACGATGTGCATTGAACGAT
S56	Synthetic_1_RV	D3	AGAGATCGAACGC	E207	-1:D.2	TGTACT	GTAGTAGTAACTATTCGCAGG	AGCAGA	GATGTGTATAAGAGACAGAGAGATCGAACGCTGTACTGTAGTAGTAACTATTCGCAGGAGCAGACGATGTGCATTGAACGAT
S56	Synthetic_1_RV	D3	AGAGATCGAACGC	E208	0:D.2	TGTACT	GTAGTAGTAACTATTCGCAAG	AGCAGA	GATGTGTATAAGAGACAGAGAGATCGAACGCTGTACTGTAGTAGTAACTATTCGCAAGAGCAGACGATGTGCATTGAACGAT
S56	Synthetic_1_RV	D3	AGAGATCGAACGC	E209	1:D.2	TGTACT	GTAGTAGTAACTATTCGCAAC	AGCAGA	GATGTGTATAAGAGACAGAGAGATCGAACGCTGTACTGTAGTAGTAACTATTCGCAACAGCAGACGATGTGCATTGAACGAT
S56	Synthetic_1_RV	D3	AGAGATCGAACGC	E210	-20:D.3	TGTACT	GTAGTAACTATTCGCAACGG	AGCAGA	GATGTGTATAAGAGACAGAGAGATCGAACGCTGTACTGTAGTAACTATTCGCAACGGAGCAGACGATGTGCATTGAACGAT
S56	Synthetic_1_RV	D3	AGAGATCGAACGC	E210	-19:D.3	TGTACT	GTAGTAACTATTCGCAACGG	AGCAGA	GATGTGTATAAGAGACAGAGAGATCGAACGCTGTACTGTAGTAACTATTCGCAACGGAGCAGACGATGTGCATTGAACGAT
S56	Synthetic_1_RV	D3	AGAGATCGAACGC	E210	-18:D.3	TGTACT	GTAGTAACTATTCGCAACGG	AGCAGA	GATGTGTATAAGAGACAGAGAGATCGAACGCTGTACTGTAGTAACTATTCGCAACGGAGCAGACGATGTGCATTGAACGAT
S56	Synthetic_1_RV	D3	AGAGATCGAACGC	E210	-17:D.3	TGTACT	GTAGTAACTATTCGCAACGG	AGCAGA	GATGTGTATAAGAGACAGAGAGATCGAACGCTGTACTGTAGTAACTATTCGCAACGGAGCAGACGATGTGCATTGAACGAT
S56	Synthetic_1_RV	D3	AGAGATCGAACGC	E210	-16:D.3	TGTACT	GTAGTAACTATTCGCAACGG	AGCAGA	GATGTGTATAAGAGACAGAGAGATCGAACGCTGTACTGTAGTAACTATTCGCAACGGAGCAGACGATGTGCATTGAACGAT
S56	Synthetic_1_RV	D3	AGAGATCGAACGC	E210	-15:D.3	TGTACT	GTAGTAACTATTCGCAACGG	AGCAGA	GATGTGTATAAGAGACAGAGAGATCGAACGCTGTACTGTAGTAACTATTCGCAACGGAGCAGACGATGTGCATTGAACGAT
S56	Synthetic_1_RV	D3	AGAGATCGAACGC	E210	-14:D.3	TGTACT	GTAGTAACTATTCGCAACGG	AGCAGA	GATGTGTATAAGAGACAGAGAGATCGAACGCTGTACTGTAGTAACTATTCGCAACGGAGCAGACGATGTGCATTGAACGAT
S56	Synthetic_1_RV	D3	AGAGATCGAACGC	E211	-13:D.3	TGTACT	GTAGTAGCTATTCGCAACGG	AGCAGA	GATGTGTATAAGAGACAGAGAGATCGAACGCTGTACTGTAGTAGCTATTCGCAACGGAGCAGACGATGTGCATTGAACGAT
S56	Synthetic_1_RV	D3	AGAGATCGAACGC	E212	-12:D.3	TGTACT	GTAGTAGTTATTCGCAACGG	AGCAGA	GATGTGTATAAGAGACAGAGAGATCGAACGCTGTACTGTAGTAGTTATTCGCAACGGAGCAGACGATGTGCATTGAACGAT
S56	Synthetic_1_RV	D3	AGAGATCGAACGC	E213	-11:D.3	TGTACT	GTAGTAGTAATTCGCAACGG	AGCAGA	GATGTGTATAAGAGACAGAGAGATCGAACGCTGTACTGTAGTAGTAATTCGCAACGGAGCAGACGATGTGCATTGAACGAT
S56	Synthetic_1_RV	D3	AGAGATCGAACGC	E213	-10:D.3	TGTACT	GTAGTAGTAATTCGCAACGG	AGCAGA	GATGTGTATAAGAGACAGAGAGATCGAACGCTGTACTGTAGTAGTAATTCGCAACGGAGCAGACGATGTGCATTGAACGAT
S56	Synthetic_1_RV	D3	AGAGATCGAACGC	E214	-9:D.3	TGTACT	GTAGTAGTAACTCGCAACGG	AGCAGA	GATGTGTATAAGAGACAGAGAGATCGAACGCTGTACTGTAGTAGTAACTCGCAACGGAGCAGACGATGTGCATTGAACGAT
S56	Synthetic_1_RV	D3	AGAGATCGAACGC	E214	-8:D.3	TGTACT	GTAGTAGTAACTCGCAACGG	AGCAGA	GATGTGTATAAGAGACAGAGAGATCGAACGCTGTACTGTAGTAGTAACTCGCAACGGAGCAGACGATGTGCATTGAACGAT
S56	Synthetic_1_RV	D3	AGAGATCGAACGC	E215	-7:D.3	TGTACT	GTAGTAGTAACTAGCAACGG	AGCAGA	GATGTGTATAAGAGACAGAGAGATCGAACGCTGTACTGTAGTAGTAACTAGCAACGGAGCAGACGATGTGCATTGAACGAT
S56	Synthetic_1_RV	D3	AGAGATCGAACGC	E216	-6:D.3	TGTACT	GTAGTAGTAACTATCAACGG	AGCAGA	GATGTGTATAAGAGACAGAGAGATCGAACGCTGTACTGTAGTAGTAACTATCAACGGAGCAGACGATGTGCATTGAACGAT
S56	Synthetic_1_RV	D3	AGAGATCGAACGC	E217	-5:D.3	TGTACT	GTAGTAGTAACTATTAACGG	AGCAGA	GATGTGTATAAGAGACAGAGAGATCGAACGCTGTACTGTAGTAGTAACTATTAACGGAGCAGACGATGTGCATTGAACGAT
S56	Synthetic_1_RV	D3	AGAGATCGAACGC	E218	-4:D.3	TGTACT	GTAGTAGTAACTATTCACGG	AGCAGA	GATGTGTATAAGAGACAGAGAGATCGAACGCTGTACTGTAGTAGTAACTATTCACGGAGCAGACGATGTGCATTGAACGAT
S56	Synthetic_1_RV	D3	AGAGATCGAACGC	E219	-3:D.3	TGTACT	GTAGTAGTAACTATTCGCGG	AGCAGA	GATGTGTATAAGAGACAGAGAGATCGAACGCTGTACTGTAGTAGTAACTATTCGCGGAGCAGACGATGTGCATTGAACGAT
S56	Synthetic_1_RV	D3	AGAGATCGAACGC	E219	-2:D.3	TGTACT	GTAGTAGTAACTATTCGCGG	AGCAGA	GATGTGTATAAGAGACAGAGAGATCGAACGCTGTACTGTAGTAGTAACTATTCGCGGAGCAGACGATGTGCATTGAACGAT
S56	Synthetic_1_RV	D3	AGAGATCGAACGC	E220	-1:D.3	TGTACT	GTAGTAGTAACTATTCGCAG	AGCAGA	GATGTGTATAAGAGACAGAGAGATCGAACGCTGTACTGTAGTAGTAACTATTCGCAGAGCAGACGATGTGCATTGAACGAT
S56	Synthetic_1_RV	D3	AGAGATCGAACGC	E221	0:D.3	TGTACT	GTAGTAGTAACTATTCGCAA	AGCAGA	GATGTGTATAAGAGACAGAGAGATCGAACGCTGTACTGTAGTAGTAACTATTCGCAAAGCAGACGATGTGCATTGAACGAT
S56	Synthetic_1_RV	D3	AGAGATCGAACGC	E222	-20:I.T	TGTACT	GTTAGTAGTAACTATTCGCAACGG	AGCAGA	GATGTGTATAAGAGACAGAGAGATCGAACGCTGTACTGTTAGTAGTAACTATTCGCAACGGAGCAGACGATGTGCATTGAACGAT
S56	Synthetic_1_RV	D3	AGAGATCGAACGC	E223	-20:I.G	TGTACT	GGTAGTAGTAACTATTCGCAACGG	AGCAGA	GATGTGTATAAGAGACAGAGAGATCGAACGCTGTACTGGTAGTAGTAACTATTCGCAACGGAGCAGACGATGTGCATTGAACGAT
S56	Synthetic_1_RV	D3	AGAGATCGAACGC	E224	-20:I.GG	TGTACT	GGGTAGTAGTAACTATTCGCAACGG	AGCAGA	GATGTGTATAAGAGACAGAGAGATCGAACGCTGTACTGGGTAGTAGTAACTATTCGCAACGGAGCAGACGATGTGCATTGAACGAT
S56	Synthetic_1_RV	D3	AGAGATCGAACGC	E225	-20:I.GGG	TGTACT	GGGGTAGTAGTAACTATTCGCAACGG	AGCAGA	GATGTGTATAAGAGACAGAGAGATCGAACGCTGTACTGGGGTAGTAGTAACTATTCGCAACGGAGCAGACGATGTGCATTGAACGAT
S56	Synthetic_1_RV	D3	AGAGATCGAACGC	E226	-20:I.C	TGTACT	GCTAGTAGTAACTATTCGCAACGG	AGCAGA	GATGTGTATAAGAGACAGAGAGATCGAACGCTGTACTGCTAGTAGTAACTATTCGCAACGGAGCAGACGATGTGCATTGAACGAT
S56	Synthetic_1_RV	D3	AGAGATCGAACGC	E227	-20:I.A	TGTACT	GATAGTAGTAACTATTCGCAACGG	AGCAGA	GATGTGTATAAGAGACAGAGAGATCGAACGCTGTACTGATAGTAGTAACTATTCGCAACGGAGCAGACGATGTGCATTGAACGAT
S56	Synthetic_1_RV	D3	AGAGATCGAACGC	E228	-19:I.A	TGTACT	GTAAGTAGTAACTATTCGCAACGG	AGCAGA	GATGTGTATAAGAGACAGAGAGATCGAACGCTGTACTGTAAGTAGTAACTATTCGCAACGGAGCAGACGATGTGCATTGAACGAT
S56	Synthetic_1_RV	D3	AGAGATCGAACGC	E229	-19:I.C	TGTACT	GTCAGTAGTAACTATTCGCAACGG	AGCAGA	GATGTGTATAAGAGACAGAGAGATCGAACGCTGTACTGTCAGTAGTAACTATTCGCAACGGAGCAGACGATGTGCATTGAACGAT
S56	Synthetic_1_RV	D3	AGAGATCGAACGC	E230	-19:I.CC	TGTACT	GTCCAGTAGTAACTATTCGCAACGG	AGCAGA	GATGTGTATAAGAGACAGAGAGATCGAACGCTGTACTGTCCAGTAGTAACTATTCGCAACGGAGCAGACGATGTGCATTGAACGAT
S56	Synthetic_1_RV	D3	AGAGATCGAACGC	E231	-19:I.CCC	TGTACT	GTCCCAGTAGTAACTATTCGCAACGG	AGCAGA	GATGTGTATAAGAGACAGAGAGATCGAACGCTGTACTGTCCCAGTAGTAACTATTCGCAACGGAGCAGACGATGTGCATTGAACGAT
S56	Synthetic_1_RV	D3	AGAGATCGAACGC	E232	-19:I.G	TGTACT	GTGAGTAGTAACTATTCGCAACGG	AGCAGA	GATGTGTATAAGAGACAGAGAGATCGAACGCTGTACTGTGAGTAGTAACTATTCGCAACGGAGCAGACGATGTGCATTGAACGAT
S56	Synthetic_1_RV	D3	AGAGATCGAACGC	E222	-19:I.T	TGTACT	GTTAGTAGTAACTATTCGCAACGG	AGCAGA	GATGTGTATAAGAGACAGAGAGATCGAACGCTGTACTGTTAGTAGTAACTATTCGCAACGGAGCAGACGATGTGCATTGAACGAT
S56	Synthetic_1_RV	D3	AGAGATCGAACGC	E233	-18:I.G	TGTACT	GTAGGTAGTAACTATTCGCAACGG	AGCAGA	GATGTGTATAAGAGACAGAGAGATCGAACGCTGTACTGTAGGTAGTAACTATTCGCAACGGAGCAGACGATGTGCATTGAACGAT
S56	Synthetic_1_RV	D3	AGAGATCGAACGC	E234	-18:I.T	TGTACT	GTATGTAGTAACTATTCGCAACGG	AGCAGA	GATGTGTATAAGAGACAGAGAGATCGAACGCTGTACTGTATGTAGTAACTATTCGCAACGGAGCAGACGATGTGCATTGAACGAT
S56	Synthetic_1_RV	D3	AGAGATCGAACGC	E235	-18:I.TT	TGTACT	GTATTGTAGTAACTATTCGCAACGG	AGCAGA	GATGTGTATAAGAGACAGAGAGATCGAACGCTGTACTGTATTGTAGTAACTATTCGCAACGGAGCAGACGATGTGCATTGAACGAT
S56	Synthetic_1_RV	D3	AGAGATCGAACGC	E236	-18:I.TTT	TGTACT	GTATTTGTAGTAACTATTCGCAACGG	AGCAGA	GATGTGTATAAGAGACAGAGAGATCGAACGCTGTACTGTATTTGTAGTAACTATTCGCAACGGAGCAGACGATGTGCATTGAACGAT
S56	Synthetic_1_RV	D3	AGAGATCGAACGC	E228	-18:I.A	TGTACT	GTAAGTAGTAACTATTCGCAACGG	AGCAGA	GATGTGTATAAGAGACAGAGAGATCGAACGCTGTACTGTAAGTAGTAACTATTCGCAACGGAGCAGACGATGTGCATTGAACGAT
S56	Synthetic_1_RV	D3	AGAGATCGAACGC	E237	-18:I.C	TGTACT	GTACGTAGTAACTATTCGCAACGG	AGCAGA	GATGTGTATAAGAGACAGAGAGATCGAACGCTGTACTGTACGTAGTAACTATTCGCAACGGAGCAGACGATGTGCATTGAACGAT
S56	Synthetic_1_RV	D3	AGAGATCGAACGC	E238	-17:I.T	TGTACT	GTAGTTAGTAACTATTCGCAACGG	AGCAGA	GATGTGTATAAGAGACAGAGAGATCGAACGCTGTACTGTAGTTAGTAACTATTCGCAACGGAGCAGACGATGTGCATTGAACGAT
S56	Synthetic_1_RV	D3	AGAGATCGAACGC	E233	-17:I.G	TGTACT	GTAGGTAGTAACTATTCGCAACGG	AGCAGA	GATGTGTATAAGAGACAGAGAGATCGAACGCTGTACTGTAGGTAGTAACTATTCGCAACGGAGCAGACGATGTGCATTGAACGAT
S56	Synthetic_1_RV	D3	AGAGATCGAACGC	E239	-17:I.GG	TGTACT	GTAGGGTAGTAACTATTCGCAACGG	AGCAGA	GATGTGTATAAGAGACAGAGAGATCGAACGCTGTACTGTAGGGTAGTAACTATTCGCAACGGAGCAGACGATGTGCATTGAACGAT
S56	Synthetic_1_RV	D3	AGAGATCGAACGC	E240	-17:I.GGG	TGTACT	GTAGGGGTAGTAACTATTCGCAACGG	AGCAGA	GATGTGTATAAGAGACAGAGAGATCGAACGCTGTACTGTAGGGGTAGTAACTATTCGCAACGGAGCAGACGATGTGCATTGAACGAT
S56	Synthetic_1_RV	D3	AGAGATCGAACGC	E241	-17:I.C	TGTACT	GTAGCTAGTAACTATTCGCAACGG	AGCAGA	GATGTGTATAAGAGACAGAGAGATCGAACGCTGTACTGTAGCTAGTAACTATTCGCAACGGAGCAGACGATGTGCATTGAACGAT
S56	Synthetic_1_RV	D3	AGAGATCGAACGC	E242	-17:I.A	TGTACT	GTAGATAGTAACTATTCGCAACGG	AGCAGA	GATGTGTATAAGAGACAGAGAGATCGAACGCTGTACTGTAGATAGTAACTATTCGCAACGGAGCAGACGATGTGCATTGAACGAT
S56	Synthetic_1_RV	D3	AGAGATCGAACGC	E243	-16:I.A	TGTACT	GTAGTAAGTAACTATTCGCAACGG	AGCAGA	GATGTGTATAAGAGACAGAGAGATCGAACGCTGTACTGTAGTAAGTAACTATTCGCAACGGAGCAGACGATGTGCATTGAACGAT
S56	Synthetic_1_RV	D3	AGAGATCGAACGC	E244	-16:I.C	TGTACT	GTAGTCAGTAACTATTCGCAACGG	AGCAGA	GATGTGTATAAGAGACAGAGAGATCGAACGCTGTACTGTAGTCAGTAACTATTCGCAACGGAGCAGACGATGTGCATTGAACGAT
S56	Synthetic_1_RV	D3	AGAGATCGAACGC	E245	-16:I.CC	TGTACT	GTAGTCCAGTAACTATTCGCAACGG	AGCAGA	GATGTGTATAAGAGACAGAGAGATCGAACGCTGTACTGTAGTCCAGTAACTATTCGCAACGGAGCAGACGATGTGCATTGAACGAT
S56	Synthetic_1_RV	D3	AGAGATCGAACGC	E246	-16:I.CCC	TGTACT	GTAGTCCCAGTAACTATTCGCAACGG	AGCAGA	GATGTGTATAAGAGACAGAGAGATCGAACGCTGTACTGTAGTCCCAGTAACTATTCGCAACGGAGCAGACGATGTGCATTGAACGAT
S56	Synthetic_1_RV	D3	AGAGATCGAACGC	E247	-16:I.G	TGTACT	GTAGTGAGTAACTATTCGCAACGG	AGCAGA	GATGTGTATAAGAGACAGAGAGATCGAACGCTGTACTGTAGTGAGTAACTATTCGCAACGGAGCAGACGATGTGCATTGAACGAT
S56	Synthetic_1_RV	D3	AGAGATCGAACGC	E238	-16:I.T	TGTACT	GTAGTTAGTAACTATTCGCAACGG	AGCAGA	GATGTGTATAAGAGACAGAGAGATCGAACGCTGTACTGTAGTTAGTAACTATTCGCAACGGAGCAGACGATGTGCATTGAACGAT
S56	Synthetic_1_RV	D3	AGAGATCGAACGC	E248	-15:I.G	TGTACT	GTAGTAGGTAACTATTCGCAACGG	AGCAGA	GATGTGTATAAGAGACAGAGAGATCGAACGCTGTACTGTAGTAGGTAACTATTCGCAACGGAGCAGACGATGTGCATTGAACGAT
S56	Synthetic_1_RV	D3	AGAGATCGAACGC	E249	-15:I.T	TGTACT	GTAGTATGTAACTATTCGCAACGG	AGCAGA	GATGTGTATAAGAGACAGAGAGATCGAACGCTGTACTGTAGTATGTAACTATTCGCAACGGAGCAGACGATGTGCATTGAACGAT
S56	Synthetic_1_RV	D3	AGAGATCGAACGC	E250	-15:I.TT	TGTACT	GTAGTATTGTAACTATTCGCAACGG	AGCAGA	GATGTGTATAAGAGACAGAGAGATCGAACGCTGTACTGTAGTATTGTAACTATTCGCAACGGAGCAGACGATGTGCATTGAACGAT
S56	Synthetic_1_RV	D3	AGAGATCGAACGC	E251	-15:I.TTT	TGTACT	GTAGTATTTGTAACTATTCGCAACGG	AGCAGA	GATGTGTATAAGAGACAGAGAGATCGAACGCTGTACTGTAGTATTTGTAACTATTCGCAACGGAGCAGACGATGTGCATTGAACGAT
S56	Synthetic_1_RV	D3	AGAGATCGAACGC	E243	-15:I.A	TGTACT	GTAGTAAGTAACTATTCGCAACGG	AGCAGA	GATGTGTATAAGAGACAGAGAGATCGAACGCTGTACTGTAGTAAGTAACTATTCGCAACGGAGCAGACGATGTGCATTGAACGAT
S56	Synthetic_1_RV	D3	AGAGATCGAACGC	E252	-15:I.C	TGTACT	GTAGTACGTAACTATTCGCAACGG	AGCAGA	GATGTGTATAAGAGACAGAGAGATCGAACGCTGTACTGTAGTACGTAACTATTCGCAACGGAGCAGACGATGTGCATTGAACGAT
S56	Synthetic_1_RV	D3	AGAGATCGAACGC	E253	-14:I.T	TGTACT	GTAGTAGTTAACTATTCGCAACGG	AGCAGA	GATGTGTATAAGAGACAGAGAGATCGAACGCTGTACTGTAGTAGTTAACTATTCGCAACGGAGCAGACGATGTGCATTGAACGAT
S56	Synthetic_1_RV	D3	AGAGATCGAACGC	E248	-14:I.G	TGTACT	GTAGTAGGTAACTATTCGCAACGG	AGCAGA	GATGTGTATAAGAGACAGAGAGATCGAACGCTGTACTGTAGTAGGTAACTATTCGCAACGGAGCAGACGATGTGCATTGAACGAT
S56	Synthetic_1_RV	D3	AGAGATCGAACGC	E254	-14:I.GG	TGTACT	GTAGTAGGGTAACTATTCGCAACGG	AGCAGA	GATGTGTATAAGAGACAGAGAGATCGAACGCTGTACTGTAGTAGGGTAACTATTCGCAACGGAGCAGACGATGTGCATTGAACGAT
S56	Synthetic_1_RV	D3	AGAGATCGAACGC	E255	-14:I.GGG	TGTACT	GTAGTAGGGGTAACTATTCGCAACGG	AGCAGA	GATGTGTATAAGAGACAGAGAGATCGAACGCTGTACTGTAGTAGGGGTAACTATTCGCAACGGAGCAGACGATGTGCATTGAACGAT
S56	Synthetic_1_RV	D3	AGAGATCGAACGC	E256	-14:I.C	TGTACT	GTAGTAGCTAACTATTCGCAACGG	AGCAGA	GATGTGTATAAGAGACAGAGAGATCGAACGCTGTACTGTAGTAGCTAACTATTCGCAACGGAGCAGACGATGTGCATTGAACGAT
S56	Synthetic_1_RV	D3	AGAGATCGAACGC	E257	-14:I.A	TGTACT	GTAGTAGATAACTATTCGCAACGG	AGCAGA	GATGTGTATAAGAGACAGAGAGATCGAACGCTGTACTGTAGTAGATAACTATTCGCAACGGAGCAGACGATGTGCATTGAACGAT
S56	Synthetic_1_RV	D3	AGAGATCGAACGC	E258	-13:I.A	TGTACT	GTAGTAGTAAACTATTCGCAACGG	AGCAGA	GATGTGTATAAGAGACAGAGAGATCGAACGCTGTACTGTAGTAGTAAACTATTCGCAACGGAGCAGACGATGTGCATTGAACGAT
S56	Synthetic_1_RV	D3	AGAGATCGAACGC	E259	-13:I.C	TGTACT	GTAGTAGTCAACTATTCGCAACGG	AGCAGA	GATGTGTATAAGAGACAGAGAGATCGAACGCTGTACTGTAGTAGTCAACTATTCGCAACGGAGCAGACGATGTGCATTGAACGAT
S56	Synthetic_1_RV	D3	AGAGATCGAACGC	E260	-13:I.CC	TGTACT	GTAGTAGTCCAACTATTCGCAACGG	AGCAGA	GATGTGTATAAGAGACAGAGAGATCGAACGCTGTACTGTAGTAGTCCAACTATTCGCAACGGAGCAGACGATGTGCATTGAACGAT
S56	Synthetic_1_RV	D3	AGAGATCGAACGC	E261	-13:I.CCC	TGTACT	GTAGTAGTCCCAACTATTCGCAACGG	AGCAGA	GATGTGTATAAGAGACAGAGAGATCGAACGCTGTACTGTAGTAGTCCCAACTATTCGCAACGGAGCAGACGATGTGCATTGAACGAT
S56	Synthetic_1_RV	D3	AGAGATCGAACGC	E262	-13:I.G	TGTACT	GTAGTAGTGAACTATTCGCAACGG	AGCAGA	GATGTGTATAAGAGACAGAGAGATCGAACGCTGTACTGTAGTAGTGAACTATTCGCAACGGAGCAGACGATGTGCATTGAACGAT
S56	Synthetic_1_RV	D3	AGAGATCGAACGC	E253	-13:I.T	TGTACT	GTAGTAGTTAACTATTCGCAACGG	AGCAGA	GATGTGTATAAGAGACAGAGAGATCGAACGCTGTACTGTAGTAGTTAACTATTCGCAACGGAGCAGACGATGTGCATTGAACGAT
S56	Synthetic_1_RV	D3	AGAGATCGAACGC	E258	-12:I.A	TGTACT	GTAGTAGTAAACTATTCGCAACGG	AGCAGA	GATGTGTATAAGAGACAGAGAGATCGAACGCTGTACTGTAGTAGTAAACTATTCGCAACGGAGCAGACGATGTGCATTGAACGAT
S56	Synthetic_1_RV	D3	AGAGATCGAACGC	E263	-12:I.AA	TGTACT	GTAGTAGTAAAACTATTCGCAACGG	AGCAGA	GATGTGTATAAGAGACAGAGAGATCGAACGCTGTACTGTAGTAGTAAAACTATTCGCAACGGAGCAGACGATGTGCATTGAACGAT
S56	Synthetic_1_RV	D3	AGAGATCGAACGC	E264	-12:I.AAA	TGTACT	GTAGTAGTAAAAACTATTCGCAACGG	AGCAGA	GATGTGTATAAGAGACAGAGAGATCGAACGCTGTACTGTAGTAGTAAAAACTATTCGCAACGGAGCAGACGATGTGCATTGAACGAT
S56	Synthetic_1_RV	D3	AGAGATCGAACGC	E265	-12:I.T	TGTACT	GTAGTAGTATACTATTCGCAACGG	AGCAGA	GATGTGTATAAGAGACAGAGAGATCGAACGCTGTACTGTAGTAGTATACTATTCGCAACGGAGCAGACGATGTGCATTGAACGAT
S56	Synthetic_1_RV	D3	AGAGATCGAACGC	E266	-12:I.TT	TGTACT	GTAGTAGTATTACTATTCGCAACGG	AGCAGA	GATGTGTATAAGAGACAGAGAGATCGAACGCTGTACTGTAGTAGTATTACTATTCGCAACGGAGCAGACGATGTGCATTGAACGAT
S56	Synthetic_1_RV	D3	AGAGATCGAACGC	E267	-12:I.TTT	TGTACT	GTAGTAGTATTTACTATTCGCAACGG	AGCAGA	GATGTGTATAAGAGACAGAGAGATCGAACGCTGTACTGTAGTAGTATTTACTATTCGCAACGGAGCAGACGATGTGCATTGAACGAT
S56	Synthetic_1_RV	D3	AGAGATCGAACGC	E268	-12:I.G	TGTACT	GTAGTAGTAGACTATTCGCAACGG	AGCAGA	GATGTGTATAAGAGACAGAGAGATCGAACGCTGTACTGTAGTAGTAGACTATTCGCAACGGAGCAGACGATGTGCATTGAACGAT
S56	Synthetic_1_RV	D3	AGAGATCGAACGC	E269	-12:I.C	TGTACT	GTAGTAGTACACTATTCGCAACGG	AGCAGA	GATGTGTATAAGAGACAGAGAGATCGAACGCTGTACTGTAGTAGTACACTATTCGCAACGGAGCAGACGATGTGCATTGAACGAT
S56	Synthetic_1_RV	D3	AGAGATCGAACGC	E270	-11:I.C	TGTACT	GTAGTAGTAACCTATTCGCAACGG	AGCAGA	GATGTGTATAAGAGACAGAGAGATCGAACGCTGTACTGTAGTAGTAACCTATTCGCAACGGAGCAGACGATGTGCATTGAACGAT
S56	Synthetic_1_RV	D3	AGAGATCGAACGC	E258	-11:I.A	TGTACT	GTAGTAGTAAACTATTCGCAACGG	AGCAGA	GATGTGTATAAGAGACAGAGAGATCGAACGCTGTACTGTAGTAGTAAACTATTCGCAACGGAGCAGACGATGTGCATTGAACGAT
S56	Synthetic_1_RV	D3	AGAGATCGAACGC	E263	-11:I.AA	TGTACT	GTAGTAGTAAAACTATTCGCAACGG	AGCAGA	GATGTGTATAAGAGACAGAGAGATCGAACGCTGTACTGTAGTAGTAAAACTATTCGCAACGGAGCAGACGATGTGCATTGAACGAT
S56	Synthetic_1_RV	D3	AGAGATCGAACGC	E264	-11:I.AAA	TGTACT	GTAGTAGTAAAAACTATTCGCAACGG	AGCAGA	GATGTGTATAAGAGACAGAGAGATCGAACGCTGTACTGTAGTAGTAAAAACTATTCGCAACGGAGCAGACGATGTGCATTGAACGAT
S56	Synthetic_1_RV	D3	AGAGATCGAACGC	E271	-11:I.T	TGTACT	GTAGTAGTAATCTATTCGCAACGG	AGCAGA	GATGTGTATAAGAGACAGAGAGATCGAACGCTGTACTGTAGTAGTAATCTATTCGCAACGGAGCAGACGATGTGCATTGAACGAT
S56	Synthetic_1_RV	D3	AGAGATCGAACGC	E272	-11:I.G	TGTACT	GTAGTAGTAAGCTATTCGCAACGG	AGCAGA	GATGTGTATAAGAGACAGAGAGATCGAACGCTGTACTGTAGTAGTAAGCTATTCGCAACGGAGCAGACGATGTGCATTGAACGAT
S56	Synthetic_1_RV	D3	AGAGATCGAACGC	E273	-10:I.T	TGTACT	GTAGTAGTAACTTATTCGCAACGG	AGCAGA	GATGTGTATAAGAGACAGAGAGATCGAACGCTGTACTGTAGTAGTAACTTATTCGCAACGGAGCAGACGATGTGCATTGAACGAT
S56	Synthetic_1_RV	D3	AGAGATCGAACGC	E274	-10:I.G	TGTACT	GTAGTAGTAACGTATTCGCAACGG	AGCAGA	GATGTGTATAAGAGACAGAGAGATCGAACGCTGTACTGTAGTAGTAACGTATTCGCAACGGAGCAGACGATGTGCATTGAACGAT
S56	Synthetic_1_RV	D3	AGAGATCGAACGC	E275	-10:I.GG	TGTACT	GTAGTAGTAACGGTATTCGCAACGG	AGCAGA	GATGTGTATAAGAGACAGAGAGATCGAACGCTGTACTGTAGTAGTAACGGTATTCGCAACGGAGCAGACGATGTGCATTGAACGAT
S56	Synthetic_1_RV	D3	AGAGATCGAACGC	E276	-10:I.GGG	TGTACT	GTAGTAGTAACGGGTATTCGCAACGG	AGCAGA	GATGTGTATAAGAGACAGAGAGATCGAACGCTGTACTGTAGTAGTAACGGGTATTCGCAACGGAGCAGACGATGTGCATTGAACGAT
S56	Synthetic_1_RV	D3	AGAGATCGAACGC	E270	-10:I.C	TGTACT	GTAGTAGTAACCTATTCGCAACGG	AGCAGA	GATGTGTATAAGAGACAGAGAGATCGAACGCTGTACTGTAGTAGTAACCTATTCGCAACGGAGCAGACGATGTGCATTGAACGAT
S56	Synthetic_1_RV	D3	AGAGATCGAACGC	E277	-10:I.A	TGTACT	GTAGTAGTAACATATTCGCAACGG	AGCAGA	GATGTGTATAAGAGACAGAGAGATCGAACGCTGTACTGTAGTAGTAACATATTCGCAACGGAGCAGACGATGTGCATTGAACGAT
S56	Synthetic_1_RV	D3	AGAGATCGAACGC	E278	-9:I.A	TGTACT	GTAGTAGTAACTAATTCGCAACGG	AGCAGA	GATGTGTATAAGAGACAGAGAGATCGAACGCTGTACTGTAGTAGTAACTAATTCGCAACGGAGCAGACGATGTGCATTGAACGAT
S56	Synthetic_1_RV	D3	AGAGATCGAACGC	E279	-9:I.C	TGTACT	GTAGTAGTAACTCATTCGCAACGG	AGCAGA	GATGTGTATAAGAGACAGAGAGATCGAACGCTGTACTGTAGTAGTAACTCATTCGCAACGGAGCAGACGATGTGCATTGAACGAT
S56	Synthetic_1_RV	D3	AGAGATCGAACGC	E280	-9:I.CC	TGTACT	GTAGTAGTAACTCCATTCGCAACGG	AGCAGA	GATGTGTATAAGAGACAGAGAGATCGAACGCTGTACTGTAGTAGTAACTCCATTCGCAACGGAGCAGACGATGTGCATTGAACGAT
S56	Synthetic_1_RV	D3	AGAGATCGAACGC	E281	-9:I.CCC	TGTACT	GTAGTAGTAACTCCCATTCGCAACGG	AGCAGA	GATGTGTATAAGAGACAGAGAGATCGAACGCTGTACTGTAGTAGTAACTCCCATTCGCAACGGAGCAGACGATGTGCATTGAACGAT
S56	Synthetic_1_RV	D3	AGAGATCGAACGC	E282	-9:I.G	TGTACT	GTAGTAGTAACTGATTCGCAACGG	AGCAGA	GATGTGTATAAGAGACAGAGAGATCGAACGCTGTACTGTAGTAGTAACTGATTCGCAACGGAGCAGACGATGTGCATTGAACGAT
S56	Synthetic_1_RV	D3	AGAGATCGAACGC	E273	-9:I.T	TGTACT	GTAGTAGTAACTTATTCGCAACGG	AGCAGA	GATGTGTATAAGAGACAGAGAGATCGAACGCTGTACTGTAGTAGTAACTTATTCGCAACGGAGCAGACGATGTGCATTGAACGAT
S56	Synthetic_1_RV	D3	AGAGATCGAACGC	E283	-8:I.T	TGTACT	GTAGTAGTAACTATTTCGCAACGG	AGCAGA	GATGTGTATAAGAGACAGAGAGATCGAACGCTGTACTGTAGTAGTAACTATTTCGCAACGGAGCAGACGATGTGCATTGAACGAT
S56	Synthetic_1_RV	D3	AGAGATCGAACGC	E284	-8:I.G	TGTACT	GTAGTAGTAACTAGTTCGCAACGG	AGCAGA	GATGTGTATAAGAGACAGAGAGATCGAACGCTGTACTGTAGTAGTAACTAGTTCGCAACGGAGCAGACGATGTGCATTGAACGAT
S56	Synthetic_1_RV	D3	AGAGATCGAACGC	E285	-8:I.GG	TGTACT	GTAGTAGTAACTAGGTTCGCAACGG	AGCAGA	GATGTGTATAAGAGACAGAGAGATCGAACGCTGTACTGTAGTAGTAACTAGGTTCGCAACGGAGCAGACGATGTGCATTGAACGAT
S56	Synthetic_1_RV	D3	AGAGATCGAACGC	E286	-8:I.GGG	TGTACT	GTAGTAGTAACTAGGGTTCGCAACGG	AGCAGA	GATGTGTATAAGAGACAGAGAGATCGAACGCTGTACTGTAGTAGTAACTAGGGTTCGCAACGGAGCAGACGATGTGCATTGAACGAT
S56	Synthetic_1_RV	D3	AGAGATCGAACGC	E287	-8:I.C	TGTACT	GTAGTAGTAACTACTTCGCAACGG	AGCAGA	GATGTGTATAAGAGACAGAGAGATCGAACGCTGTACTGTAGTAGTAACTACTTCGCAACGGAGCAGACGATGTGCATTGAACGAT
S56	Synthetic_1_RV	D3	AGAGATCGAACGC	E278	-8:I.A	TGTACT	GTAGTAGTAACTAATTCGCAACGG	AGCAGA	GATGTGTATAAGAGACAGAGAGATCGAACGCTGTACTGTAGTAGTAACTAATTCGCAACGGAGCAGACGATGTGCATTGAACGAT
S56	Synthetic_1_RV	D3	AGAGATCGAACGC	E283	-7:I.T	TGTACT	GTAGTAGTAACTATTTCGCAACGG	AGCAGA	GATGTGTATAAGAGACAGAGAGATCGAACGCTGTACTGTAGTAGTAACTATTTCGCAACGGAGCAGACGATGTGCATTGAACGAT
S56	Synthetic_1_RV	D3	AGAGATCGAACGC	E288	-7:I.TT	TGTACT	GTAGTAGTAACTATTTTCGCAACGG	AGCAGA	GATGTGTATAAGAGACAGAGAGATCGAACGCTGTACTGTAGTAGTAACTATTTTCGCAACGGAGCAGACGATGTGCATTGAACGAT
S56	Synthetic_1_RV	D3	AGAGATCGAACGC	E289	-7:I.TTT	TGTACT	GTAGTAGTAACTATTTTTCGCAACGG	AGCAGA	GATGTGTATAAGAGACAGAGAGATCGAACGCTGTACTGTAGTAGTAACTATTTTTCGCAACGGAGCAGACGATGTGCATTGAACGAT
S56	Synthetic_1_RV	D3	AGAGATCGAACGC	E290	-7:I.A	TGTACT	GTAGTAGTAACTATATCGCAACGG	AGCAGA	GATGTGTATAAGAGACAGAGAGATCGAACGCTGTACTGTAGTAGTAACTATATCGCAACGGAGCAGACGATGTGCATTGAACGAT
S56	Synthetic_1_RV	D3	AGAGATCGAACGC	E291	-7:I.AA	TGTACT	GTAGTAGTAACTATAATCGCAACGG	AGCAGA	GATGTGTATAAGAGACAGAGAGATCGAACGCTGTACTGTAGTAGTAACTATAATCGCAACGGAGCAGACGATGTGCATTGAACGAT
S56	Synthetic_1_RV	D3	AGAGATCGAACGC	E292	-7:I.AAA	TGTACT	GTAGTAGTAACTATAAATCGCAACGG	AGCAGA	GATGTGTATAAGAGACAGAGAGATCGAACGCTGTACTGTAGTAGTAACTATAAATCGCAACGGAGCAGACGATGTGCATTGAACGAT
S56	Synthetic_1_RV	D3	AGAGATCGAACGC	E293	-7:I.C	TGTACT	GTAGTAGTAACTATCTCGCAACGG	AGCAGA	GATGTGTATAAGAGACAGAGAGATCGAACGCTGTACTGTAGTAGTAACTATCTCGCAACGGAGCAGACGATGTGCATTGAACGAT
S56	Synthetic_1_RV	D3	AGAGATCGAACGC	E294	-7:I.G	TGTACT	GTAGTAGTAACTATGTCGCAACGG	AGCAGA	GATGTGTATAAGAGACAGAGAGATCGAACGCTGTACTGTAGTAGTAACTATGTCGCAACGGAGCAGACGATGTGCATTGAACGAT
S56	Synthetic_1_RV	D3	AGAGATCGAACGC	E295	-6:I.C	TGTACT	GTAGTAGTAACTATTCCGCAACGG	AGCAGA	GATGTGTATAAGAGACAGAGAGATCGAACGCTGTACTGTAGTAGTAACTATTCCGCAACGGAGCAGACGATGTGCATTGAACGAT
S56	Synthetic_1_RV	D3	AGAGATCGAACGC	E296	-6:I.A	TGTACT	GTAGTAGTAACTATTACGCAACGG	AGCAGA	GATGTGTATAAGAGACAGAGAGATCGAACGCTGTACTGTAGTAGTAACTATTACGCAACGGAGCAGACGATGTGCATTGAACGAT
S56	Synthetic_1_RV	D3	AGAGATCGAACGC	E297	-6:I.AA	TGTACT	GTAGTAGTAACTATTAACGCAACGG	AGCAGA	GATGTGTATAAGAGACAGAGAGATCGAACGCTGTACTGTAGTAGTAACTATTAACGCAACGGAGCAGACGATGTGCATTGAACGAT
S56	Synthetic_1_RV	D3	AGAGATCGAACGC	E298	-6:I.AAA	TGTACT	GTAGTAGTAACTATTAAACGCAACGG	AGCAGA	GATGTGTATAAGAGACAGAGAGATCGAACGCTGTACTGTAGTAGTAACTATTAAACGCAACGGAGCAGACGATGTGCATTGAACGAT
S56	Synthetic_1_RV	D3	AGAGATCGAACGC	E283	-6:I.T	TGTACT	GTAGTAGTAACTATTTCGCAACGG	AGCAGA	GATGTGTATAAGAGACAGAGAGATCGAACGCTGTACTGTAGTAGTAACTATTTCGCAACGGAGCAGACGATGTGCATTGAACGAT
S56	Synthetic_1_RV	D3	AGAGATCGAACGC	E299	-6:I.G	TGTACT	GTAGTAGTAACTATTGCGCAACGG	AGCAGA	GATGTGTATAAGAGACAGAGAGATCGAACGCTGTACTGTAGTAGTAACTATTGCGCAACGGAGCAGACGATGTGCATTGAACGAT
S56	Synthetic_1_RV	D3	AGAGATCGAACGC	E300	-5:I.G	TGTACT	GTAGTAGTAACTATTCGGCAACGG	AGCAGA	GATGTGTATAAGAGACAGAGAGATCGAACGCTGTACTGTAGTAGTAACTATTCGGCAACGGAGCAGACGATGTGCATTGAACGAT
S56	Synthetic_1_RV	D3	AGAGATCGAACGC	E301	-5:I.T	TGTACT	GTAGTAGTAACTATTCTGCAACGG	AGCAGA	GATGTGTATAAGAGACAGAGAGATCGAACGCTGTACTGTAGTAGTAACTATTCTGCAACGGAGCAGACGATGTGCATTGAACGAT
S56	Synthetic_1_RV	D3	AGAGATCGAACGC	E302	-5:I.TT	TGTACT	GTAGTAGTAACTATTCTTGCAACGG	AGCAGA	GATGTGTATAAGAGACAGAGAGATCGAACGCTGTACTGTAGTAGTAACTATTCTTGCAACGGAGCAGACGATGTGCATTGAACGAT
S56	Synthetic_1_RV	D3	AGAGATCGAACGC	E303	-5:I.TTT	TGTACT	GTAGTAGTAACTATTCTTTGCAACGG	AGCAGA	GATGTGTATAAGAGACAGAGAGATCGAACGCTGTACTGTAGTAGTAACTATTCTTTGCAACGGAGCAGACGATGTGCATTGAACGAT
S56	Synthetic_1_RV	D3	AGAGATCGAACGC	E304	-5:I.A	TGTACT	GTAGTAGTAACTATTCAGCAACGG	AGCAGA	GATGTGTATAAGAGACAGAGAGATCGAACGCTGTACTGTAGTAGTAACTATTCAGCAACGGAGCAGACGATGTGCATTGAACGAT
S56	Synthetic_1_RV	D3	AGAGATCGAACGC	E295	-5:I.C	TGTACT	GTAGTAGTAACTATTCCGCAACGG	AGCAGA	GATGTGTATAAGAGACAGAGAGATCGAACGCTGTACTGTAGTAGTAACTATTCCGCAACGGAGCAGACGATGTGCATTGAACGAT
S56	Synthetic_1_RV	D3	AGAGATCGAACGC	E305	-4:I.C	TGTACT	GTAGTAGTAACTATTCGCCAACGG	AGCAGA	GATGTGTATAAGAGACAGAGAGATCGAACGCTGTACTGTAGTAGTAACTATTCGCCAACGGAGCAGACGATGTGCATTGAACGAT
S56	Synthetic_1_RV	D3	AGAGATCGAACGC	E306	-4:I.A	TGTACT	GTAGTAGTAACTATTCGACAACGG	AGCAGA	GATGTGTATAAGAGACAGAGAGATCGAACGCTGTACTGTAGTAGTAACTATTCGACAACGGAGCAGACGATGTGCATTGAACGAT
S56	Synthetic_1_RV	D3	AGAGATCGAACGC	E307	-4:I.AA	TGTACT	GTAGTAGTAACTATTCGAACAACGG	AGCAGA	GATGTGTATAAGAGACAGAGAGATCGAACGCTGTACTGTAGTAGTAACTATTCGAACAACGGAGCAGACGATGTGCATTGAACGAT
S56	Synthetic_1_RV	D3	AGAGATCGAACGC	E308	-4:I.AAA	TGTACT	GTAGTAGTAACTATTCGAAACAACGG	AGCAGA	GATGTGTATAAGAGACAGAGAGATCGAACGCTGTACTGTAGTAGTAACTATTCGAAACAACGGAGCAGACGATGTGCATTGAACGAT
S56	Synthetic_1_RV	D3	AGAGATCGAACGC	E309	-4:I.T	TGTACT	GTAGTAGTAACTATTCGTCAACGG	AGCAGA	GATGTGTATAAGAGACAGAGAGATCGAACGCTGTACTGTAGTAGTAACTATTCGTCAACGGAGCAGACGATGTGCATTGAACGAT
S56	Synthetic_1_RV	D3	AGAGATCGAACGC	E300	-4:I.G	TGTACT	GTAGTAGTAACTATTCGGCAACGG	AGCAGA	GATGTGTATAAGAGACAGAGAGATCGAACGCTGTACTGTAGTAGTAACTATTCGGCAACGGAGCAGACGATGTGCATTGAACGAT
S56	Synthetic_1_RV	D3	AGAGATCGAACGC	E310	-3:I.A	TGTACT	GTAGTAGTAACTATTCGCAAACGG	AGCAGA	GATGTGTATAAGAGACAGAGAGATCGAACGCTGTACTGTAGTAGTAACTATTCGCAAACGGAGCAGACGATGTGCATTGAACGAT
S56	Synthetic_1_RV	D3	AGAGATCGAACGC	E305	-3:I.C	TGTACT	GTAGTAGTAACTATTCGCCAACGG	AGCAGA	GATGTGTATAAGAGACAGAGAGATCGAACGCTGTACTGTAGTAGTAACTATTCGCCAACGGAGCAGACGATGTGCATTGAACGAT
S56	Synthetic_1_RV	D3	AGAGATCGAACGC	E311	-3:I.CC	TGTACT	GTAGTAGTAACTATTCGCCCAACGG	AGCAGA	GATGTGTATAAGAGACAGAGAGATCGAACGCTGTACTGTAGTAGTAACTATTCGCCCAACGGAGCAGACGATGTGCATTGAACGAT
S56	Synthetic_1_RV	D3	AGAGATCGAACGC	E312	-3:I.CCC	TGTACT	GTAGTAGTAACTATTCGCCCCAACGG	AGCAGA	GATGTGTATAAGAGACAGAGAGATCGAACGCTGTACTGTAGTAGTAACTATTCGCCCCAACGGAGCAGACGATGTGCATTGAACGAT
S56	Synthetic_1_RV	D3	AGAGATCGAACGC	E313	-3:I.G	TGTACT	GTAGTAGTAACTATTCGCGAACGG	AGCAGA	GATGTGTATAAGAGACAGAGAGATCGAACGCTGTACTGTAGTAGTAACTATTCGCGAACGGAGCAGACGATGTGCATTGAACGAT
S56	Synthetic_1_RV	D3	AGAGATCGAACGC	E314	-3:I.T	TGTACT	GTAGTAGTAACTATTCGCTAACGG	AGCAGA	GATGTGTATAAGAGACAGAGAGATCGAACGCTGTACTGTAGTAGTAACTATTCGCTAACGGAGCAGACGATGTGCATTGAACGAT
S56	Synthetic_1_RV	D3	AGAGATCGAACGC	E310	-2:I.A	TGTACT	GTAGTAGTAACTATTCGCAAACGG	AGCAGA	GATGTGTATAAGAGACAGAGAGATCGAACGCTGTACTGTAGTAGTAACTATTCGCAAACGGAGCAGACGATGTGCATTGAACGAT
S56	Synthetic_1_RV	D3	AGAGATCGAACGC	E315	-2:I.AA	TGTACT	GTAGTAGTAACTATTCGCAAAACGG	AGCAGA	GATGTGTATAAGAGACAGAGAGATCGAACGCTGTACTGTAGTAGTAACTATTCGCAAAACGGAGCAGACGATGTGCATTGAACGAT
S56	Synthetic_1_RV	D3	AGAGATCGAACGC	E316	-2:I.AAA	TGTACT	GTAGTAGTAACTATTCGCAAAAACGG	AGCAGA	GATGTGTATAAGAGACAGAGAGATCGAACGCTGTACTGTAGTAGTAACTATTCGCAAAAACGGAGCAGACGATGTGCATTGAACGAT
S56	Synthetic_1_RV	D3	AGAGATCGAACGC	E317	-2:I.T	TGTACT	GTAGTAGTAACTATTCGCATACGG	AGCAGA	GATGTGTATAAGAGACAGAGAGATCGAACGCTGTACTGTAGTAGTAACTATTCGCATACGGAGCAGACGATGTGCATTGAACGAT
S56	Synthetic_1_RV	D3	AGAGATCGAACGC	E318	-2:I.TT	TGTACT	GTAGTAGTAACTATTCGCATTACGG	AGCAGA	GATGTGTATAAGAGACAGAGAGATCGAACGCTGTACTGTAGTAGTAACTATTCGCATTACGGAGCAGACGATGTGCATTGAACGAT
S56	Synthetic_1_RV	D3	AGAGATCGAACGC	E319	-2:I.TTT	TGTACT	GTAGTAGTAACTATTCGCATTTACGG	AGCAGA	GATGTGTATAAGAGACAGAGAGATCGAACGCTGTACTGTAGTAGTAACTATTCGCATTTACGGAGCAGACGATGTGCATTGAACGAT
S56	Synthetic_1_RV	D3	AGAGATCGAACGC	E320	-2:I.G	TGTACT	GTAGTAGTAACTATTCGCAGACGG	AGCAGA	GATGTGTATAAGAGACAGAGAGATCGAACGCTGTACTGTAGTAGTAACTATTCGCAGACGGAGCAGACGATGTGCATTGAACGAT
S56	Synthetic_1_RV	D3	AGAGATCGAACGC	E321	-2:I.C	TGTACT	GTAGTAGTAACTATTCGCACACGG	AGCAGA	GATGTGTATAAGAGACAGAGAGATCGAACGCTGTACTGTAGTAGTAACTATTCGCACACGGAGCAGACGATGTGCATTGAACGAT
S56	Synthetic_1_RV	D3	AGAGATCGAACGC	E322	-1:I.C	TGTACT	GTAGTAGTAACTATTCGCAACCGG	AGCAGA	GATGTGTATAAGAGACAGAGAGATCGAACGCTGTACTGTAGTAGTAACTATTCGCAACCGGAGCAGACGATGTGCATTGAACGAT
S56	Synthetic_1_RV	D3	AGAGATCGAACGC	E310	-1:I.A	TGTACT	GTAGTAGTAACTATTCGCAAACGG	AGCAGA	GATGTGTATAAGAGACAGAGAGATCGAACGCTGTACTGTAGTAGTAACTATTCGCAAACGGAGCAGACGATGTGCATTGAACGAT
S56	Synthetic_1_RV	D3	AGAGATCGAACGC	E315	-1:I.AA	TGTACT	GTAGTAGTAACTATTCGCAAAACGG	AGCAGA	GATGTGTATAAGAGACAGAGAGATCGAACGCTGTACTGTAGTAGTAACTATTCGCAAAACGGAGCAGACGATGTGCATTGAACGAT
S56	Synthetic_1_RV	D3	AGAGATCGAACGC	E316	-1:I.AAA	TGTACT	GTAGTAGTAACTATTCGCAAAAACGG	AGCAGA	GATGTGTATAAGAGACAGAGAGATCGAACGCTGTACTGTAGTAGTAACTATTCGCAAAAACGGAGCAGACGATGTGCATTGAACGAT
S56	Synthetic_1_RV	D3	AGAGATCGAACGC	E323	-1:I.T	TGTACT	GTAGTAGTAACTATTCGCAATCGG	AGCAGA	GATGTGTATAAGAGACAGAGAGATCGAACGCTGTACTGTAGTAGTAACTATTCGCAATCGGAGCAGACGATGTGCATTGAACGAT
S56	Synthetic_1_RV	D3	AGAGATCGAACGC	E324	-1:I.G	TGTACT	GTAGTAGTAACTATTCGCAAGCGG	AGCAGA	GATGTGTATAAGAGACAGAGAGATCGAACGCTGTACTGTAGTAGTAACTATTCGCAAGCGGAGCAGACGATGTGCATTGAACGAT
S56	Synthetic_1_RV	D3	AGAGATCGAACGC	E24	-20:S|-20:E	TGTACT	CTAGTAGTAACTATTCGCAACGG	AGCAGA	GATGTGTATAAGAGACAGAGAGATCGAACGCTGTACTCTAGTAGTAACTATTCGCAACGGAGCAGACGATGTGCATTGAACGAT
S56	Synthetic_1_RV	D3	AGAGATCGAACGC	E92	-20:S|-19:E	TGTACT	CAAGTAGTAACTATTCGCAACGG	AGCAGA	GATGTGTATAAGAGACAGAGAGATCGAACGCTGTACTCAAGTAGTAACTATTCGCAACGGAGCAGACGATGTGCATTGAACGAT
S56	Synthetic_1_RV	D3	AGAGATCGAACGC	E325	-20:S|-18:E	TGTACT	CATGTAGTAACTATTCGCAACGG	AGCAGA	GATGTGTATAAGAGACAGAGAGATCGAACGCTGTACTCATGTAGTAACTATTCGCAACGGAGCAGACGATGTGCATTGAACGAT
S56	Synthetic_1_RV	D3	AGAGATCGAACGC	E326	-20:S|-17:E	TGTACT	CATCTAGTAACTATTCGCAACGG	AGCAGA	GATGTGTATAAGAGACAGAGAGATCGAACGCTGTACTCATCTAGTAACTATTCGCAACGGAGCAGACGATGTGCATTGAACGAT
S56	Synthetic_1_RV	D3	AGAGATCGAACGC	E327	-20:S|-16:E	TGTACT	CATCAAGTAACTATTCGCAACGG	AGCAGA	GATGTGTATAAGAGACAGAGAGATCGAACGCTGTACTCATCAAGTAACTATTCGCAACGGAGCAGACGATGTGCATTGAACGAT
S56	Synthetic_1_RV	D3	AGAGATCGAACGC	E328	-20:S|-15:E	TGTACT	CATCATGTAACTATTCGCAACGG	AGCAGA	GATGTGTATAAGAGACAGAGAGATCGAACGCTGTACTCATCATGTAACTATTCGCAACGGAGCAGACGATGTGCATTGAACGAT
S56	Synthetic_1_RV	D3	AGAGATCGAACGC	E329	-20:S|-14:E	TGTACT	CATCATCTAACTATTCGCAACGG	AGCAGA	GATGTGTATAAGAGACAGAGAGATCGAACGCTGTACTCATCATCTAACTATTCGCAACGGAGCAGACGATGTGCATTGAACGAT
S56	Synthetic_1_RV	D3	AGAGATCGAACGC	E330	-20:S|-13:E	TGTACT	CATCATCAAACTATTCGCAACGG	AGCAGA	GATGTGTATAAGAGACAGAGAGATCGAACGCTGTACTCATCATCAAACTATTCGCAACGGAGCAGACGATGTGCATTGAACGAT
S56	Synthetic_1_RV	D3	AGAGATCGAACGC	E331	-20:S|-12:E	TGTACT	CATCATCATACTATTCGCAACGG	AGCAGA	GATGTGTATAAGAGACAGAGAGATCGAACGCTGTACTCATCATCATACTATTCGCAACGGAGCAGACGATGTGCATTGAACGAT
S56	Synthetic_1_RV	D3	AGAGATCGAACGC	E332	-20:S|-11:E	TGTACT	CATCATCATTCTATTCGCAACGG	AGCAGA	GATGTGTATAAGAGACAGAGAGATCGAACGCTGTACTCATCATCATTCTATTCGCAACGGAGCAGACGATGTGCATTGAACGAT
S56	Synthetic_1_RV	D3	AGAGATCGAACGC	E333	-20:S|-10:E	TGTACT	CATCATCATTGTATTCGCAACGG	AGCAGA	GATGTGTATAAGAGACAGAGAGATCGAACGCTGTACTCATCATCATTGTATTCGCAACGGAGCAGACGATGTGCATTGAACGAT
S56	Synthetic_1_RV	D3	AGAGATCGAACGC	E334	-20:S|-9:E	TGTACT	CATCATCATTGAATTCGCAACGG	AGCAGA	GATGTGTATAAGAGACAGAGAGATCGAACGCTGTACTCATCATCATTGAATTCGCAACGGAGCAGACGATGTGCATTGAACGAT
S56	Synthetic_1_RV	D3	AGAGATCGAACGC	E335	-20:S|-8:E	TGTACT	CATCATCATTGATTTCGCAACGG	AGCAGA	GATGTGTATAAGAGACAGAGAGATCGAACGCTGTACTCATCATCATTGATTTCGCAACGGAGCAGACGATGTGCATTGAACGAT
S56	Synthetic_1_RV	D3	AGAGATCGAACGC	E336	-20:S|-7:E	TGTACT	CATCATCATTGATATCGCAACGG	AGCAGA	GATGTGTATAAGAGACAGAGAGATCGAACGCTGTACTCATCATCATTGATATCGCAACGGAGCAGACGATGTGCATTGAACGAT
S56	Synthetic_1_RV	D3	AGAGATCGAACGC	E337	-20:S|-6:E	TGTACT	CATCATCATTGATAACGCAACGG	AGCAGA	GATGTGTATAAGAGACAGAGAGATCGAACGCTGTACTCATCATCATTGATAACGCAACGGAGCAGACGATGTGCATTGAACGAT
S56	Synthetic_1_RV	D3	AGAGATCGAACGC	E338	-20:S|-5:E	TGTACT	CATCATCATTGATAAGGCAACGG	AGCAGA	GATGTGTATAAGAGACAGAGAGATCGAACGCTGTACTCATCATCATTGATAAGGCAACGGAGCAGACGATGTGCATTGAACGAT
S56	Synthetic_1_RV	D3	AGAGATCGAACGC	E339	-20:S|-4:E	TGTACT	CATCATCATTGATAAGCCAACGG	AGCAGA	GATGTGTATAAGAGACAGAGAGATCGAACGCTGTACTCATCATCATTGATAAGCCAACGGAGCAGACGATGTGCATTGAACGAT
S56	Synthetic_1_RV	D3	AGAGATCGAACGC	E340	-20:S|-3:E	TGTACT	CATCATCATTGATAAGCGAACGG	AGCAGA	GATGTGTATAAGAGACAGAGAGATCGAACGCTGTACTCATCATCATTGATAAGCGAACGGAGCAGACGATGTGCATTGAACGAT
S56	Synthetic_1_RV	D3	AGAGATCGAACGC	E341	-20:S|-2:E	TGTACT	CATCATCATTGATAAGCGTACGG	AGCAGA	GATGTGTATAAGAGACAGAGAGATCGAACGCTGTACTCATCATCATTGATAAGCGTACGGAGCAGACGATGTGCATTGAACGAT
S56	Synthetic_1_RV	D3	AGAGATCGAACGC	E342	-20:S|-1:E	TGTACT	CATCATCATTGATAAGCGTTCGG	AGCAGA	GATGTGTATAAGAGACAGAGAGATCGAACGCTGTACTCATCATCATTGATAAGCGTTCGGAGCAGACGATGTGCATTGAACGAT
S56	Synthetic_1_RV	D3	AGAGATCGAACGC	E26	-19:S|-19:E	TGTACT	GAAGTAGTAACTATTCGCAACGG	AGCAGA	GATGTGTATAAGAGACAGAGAGATCGAACGCTGTACTGAAGTAGTAACTATTCGCAACGGAGCAGACGATGTGCATTGAACGAT
S56	Synthetic_1_RV	D3	AGAGATCGAACGC	E97	-19:S|-18:E	TGTACT	GATGTAGTAACTATTCGCAACGG	AGCAGA	GATGTGTATAAGAGACAGAGAGATCGAACGCTGTACTGATGTAGTAACTATTCGCAACGGAGCAGACGATGTGCATTGAACGAT
S56	Synthetic_1_RV	D3	AGAGATCGAACGC	E343	-19:S|-17:E	TGTACT	GATCTAGTAACTATTCGCAACGG	AGCAGA	GATGTGTATAAGAGACAGAGAGATCGAACGCTGTACTGATCTAGTAACTATTCGCAACGGAGCAGACGATGTGCATTGAACGAT
S56	Synthetic_1_RV	D3	AGAGATCGAACGC	E344	-19:S|-16:E	TGTACT	GATCAAGTAACTATTCGCAACGG	AGCAGA	GATGTGTATAAGAGACAGAGAGATCGAACGCTGTACTGATCAAGTAACTATTCGCAACGGAGCAGACGATGTGCATTGAACGAT
S56	Synthetic_1_RV	D3	AGAGATCGAACGC	E345	-19:S|-15:E	TGTACT	GATCATGTAACTATTCGCAACGG	AGCAGA	GATGTGTATAAGAGACAGAGAGATCGAACGCTGTACTGATCATGTAACTATTCGCAACGGAGCAGACGATGTGCATTGAACGAT
S56	Synthetic_1_RV	D3	AGAGATCGAACGC	E346	-19:S|-14:E	TGTACT	GATCATCTAACTATTCGCAACGG	AGCAGA	GATGTGTATAAGAGACAGAGAGATCGAACGCTGTACTGATCATCTAACTATTCGCAACGGAGCAGACGATGTGCATTGAACGAT
S56	Synthetic_1_RV	D3	AGAGATCGAACGC	E347	-19:S|-13:E	TGTACT	GATCATCAAACTATTCGCAACGG	AGCAGA	GATGTGTATAAGAGACAGAGAGATCGAACGCTGTACTGATCATCAAACTATTCGCAACGGAGCAGACGATGTGCATTGAACGAT
S56	Synthetic_1_RV	D3	AGAGATCGAACGC	E348	-19:S|-12:E	TGTACT	GATCATCATACTATTCGCAACGG	AGCAGA	GATGTGTATAAGAGACAGAGAGATCGAACGCTGTACTGATCATCATACTATTCGCAACGGAGCAGACGATGTGCATTGAACGAT
S56	Synthetic_1_RV	D3	AGAGATCGAACGC	E349	-19:S|-11:E	TGTACT	GATCATCATTCTATTCGCAACGG	AGCAGA	GATGTGTATAAGAGACAGAGAGATCGAACGCTGTACTGATCATCATTCTATTCGCAACGGAGCAGACGATGTGCATTGAACGAT
S56	Synthetic_1_RV	D3	AGAGATCGAACGC	E350	-19:S|-10:E	TGTACT	GATCATCATTGTATTCGCAACGG	AGCAGA	GATGTGTATAAGAGACAGAGAGATCGAACGCTGTACTGATCATCATTGTATTCGCAACGGAGCAGACGATGTGCATTGAACGAT
S56	Synthetic_1_RV	D3	AGAGATCGAACGC	E351	-19:S|-9:E	TGTACT	GATCATCATTGAATTCGCAACGG	AGCAGA	GATGTGTATAAGAGACAGAGAGATCGAACGCTGTACTGATCATCATTGAATTCGCAACGGAGCAGACGATGTGCATTGAACGAT
S56	Synthetic_1_RV	D3	AGAGATCGAACGC	E352	-19:S|-8:E	TGTACT	GATCATCATTGATTTCGCAACGG	AGCAGA	GATGTGTATAAGAGACAGAGAGATCGAACGCTGTACTGATCATCATTGATTTCGCAACGGAGCAGACGATGTGCATTGAACGAT
S56	Synthetic_1_RV	D3	AGAGATCGAACGC	E353	-19:S|-7:E	TGTACT	GATCATCATTGATATCGCAACGG	AGCAGA	GATGTGTATAAGAGACAGAGAGATCGAACGCTGTACTGATCATCATTGATATCGCAACGGAGCAGACGATGTGCATTGAACGAT
S56	Synthetic_1_RV	D3	AGAGATCGAACGC	E354	-19:S|-6:E	TGTACT	GATCATCATTGATAACGCAACGG	AGCAGA	GATGTGTATAAGAGACAGAGAGATCGAACGCTGTACTGATCATCATTGATAACGCAACGGAGCAGACGATGTGCATTGAACGAT
S56	Synthetic_1_RV	D3	AGAGATCGAACGC	E355	-19:S|-5:E	TGTACT	GATCATCATTGATAAGGCAACGG	AGCAGA	GATGTGTATAAGAGACAGAGAGATCGAACGCTGTACTGATCATCATTGATAAGGCAACGGAGCAGACGATGTGCATTGAACGAT
S56	Synthetic_1_RV	D3	AGAGATCGAACGC	E356	-19:S|-4:E	TGTACT	GATCATCATTGATAAGCCAACGG	AGCAGA	GATGTGTATAAGAGACAGAGAGATCGAACGCTGTACTGATCATCATTGATAAGCCAACGGAGCAGACGATGTGCATTGAACGAT
S56	Synthetic_1_RV	D3	AGAGATCGAACGC	E357	-19:S|-3:E	TGTACT	GATCATCATTGATAAGCGAACGG	AGCAGA	GATGTGTATAAGAGACAGAGAGATCGAACGCTGTACTGATCATCATTGATAAGCGAACGGAGCAGACGATGTGCATTGAACGAT
S56	Synthetic_1_RV	D3	AGAGATCGAACGC	E358	-19:S|-2:E	TGTACT	GATCATCATTGATAAGCGTACGG	AGCAGA	GATGTGTATAAGAGACAGAGAGATCGAACGCTGTACTGATCATCATTGATAAGCGTACGGAGCAGACGATGTGCATTGAACGAT
S56	Synthetic_1_RV	D3	AGAGATCGAACGC	E359	-19:S|-1:E	TGTACT	GATCATCATTGATAAGCGTTCGG	AGCAGA	GATGTGTATAAGAGACAGAGAGATCGAACGCTGTACTGATCATCATTGATAAGCGTTCGGAGCAGACGATGTGCATTGAACGAT
S56	Synthetic_1_RV	D3	AGAGATCGAACGC	E31	-18:S|-18:E	TGTACT	GTTGTAGTAACTATTCGCAACGG	AGCAGA	GATGTGTATAAGAGACAGAGAGATCGAACGCTGTACTGTTGTAGTAACTATTCGCAACGGAGCAGACGATGTGCATTGAACGAT
S56	Synthetic_1_RV	D3	AGAGATCGAACGC	E100	-18:S|-17:E	TGTACT	GTTCTAGTAACTATTCGCAACGG	AGCAGA	GATGTGTATAAGAGACAGAGAGATCGAACGCTGTACTGTTCTAGTAACTATTCGCAACGGAGCAGACGATGTGCATTGAACGAT
S56	Synthetic_1_RV	D3	AGAGATCGAACGC	E360	-18:S|-16:E	TGTACT	GTTCAAGTAACTATTCGCAACGG	AGCAGA	GATGTGTATAAGAGACAGAGAGATCGAACGCTGTACTGTTCAAGTAACTATTCGCAACGGAGCAGACGATGTGCATTGAACGAT
S56	Synthetic_1_RV	D3	AGAGATCGAACGC	E361	-18:S|-15:E	TGTACT	GTTCATGTAACTATTCGCAACGG	AGCAGA	GATGTGTATAAGAGACAGAGAGATCGAACGCTGTACTGTTCATGTAACTATTCGCAACGGAGCAGACGATGTGCATTGAACGAT
S56	Synthetic_1_RV	D3	AGAGATCGAACGC	E362	-18:S|-14:E	TGTACT	GTTCATCTAACTATTCGCAACGG	AGCAGA	GATGTGTATAAGAGACAGAGAGATCGAACGCTGTACTGTTCATCTAACTATTCGCAACGGAGCAGACGATGTGCATTGAACGAT
S56	Synthetic_1_RV	D3	AGAGATCGAACGC	E363	-18:S|-13:E	TGTACT	GTTCATCAAACTATTCGCAACGG	AGCAGA	GATGTGTATAAGAGACAGAGAGATCGAACGCTGTACTGTTCATCAAACTATTCGCAACGGAGCAGACGATGTGCATTGAACGAT
S56	Synthetic_1_RV	D3	AGAGATCGAACGC	E364	-18:S|-12:E	TGTACT	GTTCATCATACTATTCGCAACGG	AGCAGA	GATGTGTATAAGAGACAGAGAGATCGAACGCTGTACTGTTCATCATACTATTCGCAACGGAGCAGACGATGTGCATTGAACGAT
S56	Synthetic_1_RV	D3	AGAGATCGAACGC	E365	-18:S|-11:E	TGTACT	GTTCATCATTCTATTCGCAACGG	AGCAGA	GATGTGTATAAGAGACAGAGAGATCGAACGCTGTACTGTTCATCATTCTATTCGCAACGGAGCAGACGATGTGCATTGAACGAT
S56	Synthetic_1_RV	D3	AGAGATCGAACGC	E366	-18:S|-10:E	TGTACT	GTTCATCATTGTATTCGCAACGG	AGCAGA	GATGTGTATAAGAGACAGAGAGATCGAACGCTGTACTGTTCATCATTGTATTCGCAACGGAGCAGACGATGTGCATTGAACGAT
S56	Synthetic_1_RV	D3	AGAGATCGAACGC	E367	-18:S|-9:E	TGTACT	GTTCATCATTGAATTCGCAACGG	AGCAGA	GATGTGTATAAGAGACAGAGAGATCGAACGCTGTACTGTTCATCATTGAATTCGCAACGGAGCAGACGATGTGCATTGAACGAT
S56	Synthetic_1_RV	D3	AGAGATCGAACGC	E368	-18:S|-8:E	TGTACT	GTTCATCATTGATTTCGCAACGG	AGCAGA	GATGTGTATAAGAGACAGAGAGATCGAACGCTGTACTGTTCATCATTGATTTCGCAACGGAGCAGACGATGTGCATTGAACGAT
S56	Synthetic_1_RV	D3	AGAGATCGAACGC	E369	-18:S|-7:E	TGTACT	GTTCATCATTGATATCGCAACGG	AGCAGA	GATGTGTATAAGAGACAGAGAGATCGAACGCTGTACTGTTCATCATTGATATCGCAACGGAGCAGACGATGTGCATTGAACGAT
S56	Synthetic_1_RV	D3	AGAGATCGAACGC	E370	-18:S|-6:E	TGTACT	GTTCATCATTGATAACGCAACGG	AGCAGA	GATGTGTATAAGAGACAGAGAGATCGAACGCTGTACTGTTCATCATTGATAACGCAACGGAGCAGACGATGTGCATTGAACGAT
S56	Synthetic_1_RV	D3	AGAGATCGAACGC	E371	-18:S|-5:E	TGTACT	GTTCATCATTGATAAGGCAACGG	AGCAGA	GATGTGTATAAGAGACAGAGAGATCGAACGCTGTACTGTTCATCATTGATAAGGCAACGGAGCAGACGATGTGCATTGAACGAT
S56	Synthetic_1_RV	D3	AGAGATCGAACGC	E372	-18:S|-4:E	TGTACT	GTTCATCATTGATAAGCCAACGG	AGCAGA	GATGTGTATAAGAGACAGAGAGATCGAACGCTGTACTGTTCATCATTGATAAGCCAACGGAGCAGACGATGTGCATTGAACGAT
S56	Synthetic_1_RV	D3	AGAGATCGAACGC	E373	-18:S|-3:E	TGTACT	GTTCATCATTGATAAGCGAACGG	AGCAGA	GATGTGTATAAGAGACAGAGAGATCGAACGCTGTACTGTTCATCATTGATAAGCGAACGGAGCAGACGATGTGCATTGAACGAT
S56	Synthetic_1_RV	D3	AGAGATCGAACGC	E374	-18:S|-2:E	TGTACT	GTTCATCATTGATAAGCGTACGG	AGCAGA	GATGTGTATAAGAGACAGAGAGATCGAACGCTGTACTGTTCATCATTGATAAGCGTACGGAGCAGACGATGTGCATTGAACGAT
S56	Synthetic_1_RV	D3	AGAGATCGAACGC	E375	-18:S|-1:E	TGTACT	GTTCATCATTGATAAGCGTTCGG	AGCAGA	GATGTGTATAAGAGACAGAGAGATCGAACGCTGTACTGTTCATCATTGATAAGCGTTCGGAGCAGACGATGTGCATTGAACGAT
S56	Synthetic_1_RV	D3	AGAGATCGAACGC	E33	-17:S|-17:E	TGTACT	GTACTAGTAACTATTCGCAACGG	AGCAGA	GATGTGTATAAGAGACAGAGAGATCGAACGCTGTACTGTACTAGTAACTATTCGCAACGGAGCAGACGATGTGCATTGAACGAT
S56	Synthetic_1_RV	D3	AGAGATCGAACGC	E101	-17:S|-16:E	TGTACT	GTACAAGTAACTATTCGCAACGG	AGCAGA	GATGTGTATAAGAGACAGAGAGATCGAACGCTGTACTGTACAAGTAACTATTCGCAACGGAGCAGACGATGTGCATTGAACGAT
S56	Synthetic_1_RV	D3	AGAGATCGAACGC	E376	-17:S|-15:E	TGTACT	GTACATGTAACTATTCGCAACGG	AGCAGA	GATGTGTATAAGAGACAGAGAGATCGAACGCTGTACTGTACATGTAACTATTCGCAACGGAGCAGACGATGTGCATTGAACGAT
S56	Synthetic_1_RV	D3	AGAGATCGAACGC	E377	-17:S|-14:E	TGTACT	GTACATCTAACTATTCGCAACGG	AGCAGA	GATGTGTATAAGAGACAGAGAGATCGAACGCTGTACTGTACATCTAACTATTCGCAACGGAGCAGACGATGTGCATTGAACGAT
S56	Synthetic_1_RV	D3	AGAGATCGAACGC	E378	-17:S|-13:E	TGTACT	GTACATCAAACTATTCGCAACGG	AGCAGA	GATGTGTATAAGAGACAGAGAGATCGAACGCTGTACTGTACATCAAACTATTCGCAACGGAGCAGACGATGTGCATTGAACGAT
S56	Synthetic_1_RV	D3	AGAGATCGAACGC	E379	-17:S|-12:E	TGTACT	GTACATCATACTATTCGCAACGG	AGCAGA	GATGTGTATAAGAGACAGAGAGATCGAACGCTGTACTGTACATCATACTATTCGCAACGGAGCAGACGATGTGCATTGAACGAT
S56	Synthetic_1_RV	D3	AGAGATCGAACGC	E380	-17:S|-11:E	TGTACT	GTACATCATTCTATTCGCAACGG	AGCAGA	GATGTGTATAAGAGACAGAGAGATCGAACGCTGTACTGTACATCATTCTATTCGCAACGGAGCAGACGATGTGCATTGAACGAT
S56	Synthetic_1_RV	D3	AGAGATCGAACGC	E381	-17:S|-10:E	TGTACT	GTACATCATTGTATTCGCAACGG	AGCAGA	GATGTGTATAAGAGACAGAGAGATCGAACGCTGTACTGTACATCATTGTATTCGCAACGGAGCAGACGATGTGCATTGAACGAT
S56	Synthetic_1_RV	D3	AGAGATCGAACGC	E382	-17:S|-9:E	TGTACT	GTACATCATTGAATTCGCAACGG	AGCAGA	GATGTGTATAAGAGACAGAGAGATCGAACGCTGTACTGTACATCATTGAATTCGCAACGGAGCAGACGATGTGCATTGAACGAT
S56	Synthetic_1_RV	D3	AGAGATCGAACGC	E383	-17:S|-8:E	TGTACT	GTACATCATTGATTTCGCAACGG	AGCAGA	GATGTGTATAAGAGACAGAGAGATCGAACGCTGTACTGTACATCATTGATTTCGCAACGGAGCAGACGATGTGCATTGAACGAT
S56	Synthetic_1_RV	D3	AGAGATCGAACGC	E384	-17:S|-7:E	TGTACT	GTACATCATTGATATCGCAACGG	AGCAGA	GATGTGTATAAGAGACAGAGAGATCGAACGCTGTACTGTACATCATTGATATCGCAACGGAGCAGACGATGTGCATTGAACGAT
S56	Synthetic_1_RV	D3	AGAGATCGAACGC	E385	-17:S|-6:E	TGTACT	GTACATCATTGATAACGCAACGG	AGCAGA	GATGTGTATAAGAGACAGAGAGATCGAACGCTGTACTGTACATCATTGATAACGCAACGGAGCAGACGATGTGCATTGAACGAT
S56	Synthetic_1_RV	D3	AGAGATCGAACGC	E386	-17:S|-5:E	TGTACT	GTACATCATTGATAAGGCAACGG	AGCAGA	GATGTGTATAAGAGACAGAGAGATCGAACGCTGTACTGTACATCATTGATAAGGCAACGGAGCAGACGATGTGCATTGAACGAT
S56	Synthetic_1_RV	D3	AGAGATCGAACGC	E387	-17:S|-4:E	TGTACT	GTACATCATTGATAAGCCAACGG	AGCAGA	GATGTGTATAAGAGACAGAGAGATCGAACGCTGTACTGTACATCATTGATAAGCCAACGGAGCAGACGATGTGCATTGAACGAT
S56	Synthetic_1_RV	D3	AGAGATCGAACGC	E388	-17:S|-3:E	TGTACT	GTACATCATTGATAAGCGAACGG	AGCAGA	GATGTGTATAAGAGACAGAGAGATCGAACGCTGTACTGTACATCATTGATAAGCGAACGGAGCAGACGATGTGCATTGAACGAT
S56	Synthetic_1_RV	D3	AGAGATCGAACGC	E389	-17:S|-2:E	TGTACT	GTACATCATTGATAAGCGTACGG	AGCAGA	GATGTGTATAAGAGACAGAGAGATCGAACGCTGTACTGTACATCATTGATAAGCGTACGGAGCAGACGATGTGCATTGAACGAT
S56	Synthetic_1_RV	D3	AGAGATCGAACGC	E390	-17:S|-1:E	TGTACT	GTACATCATTGATAAGCGTTCGG	AGCAGA	GATGTGTATAAGAGACAGAGAGATCGAACGCTGTACTGTACATCATTGATAAGCGTTCGGAGCAGACGATGTGCATTGAACGAT
S56	Synthetic_1_RV	D3	AGAGATCGAACGC	E35	-16:S|-16:E	TGTACT	GTAGAAGTAACTATTCGCAACGG	AGCAGA	GATGTGTATAAGAGACAGAGAGATCGAACGCTGTACTGTAGAAGTAACTATTCGCAACGGAGCAGACGATGTGCATTGAACGAT
S56	Synthetic_1_RV	D3	AGAGATCGAACGC	E106	-16:S|-15:E	TGTACT	GTAGATGTAACTATTCGCAACGG	AGCAGA	GATGTGTATAAGAGACAGAGAGATCGAACGCTGTACTGTAGATGTAACTATTCGCAACGGAGCAGACGATGTGCATTGAACGAT
S56	Synthetic_1_RV	D3	AGAGATCGAACGC	E391	-16:S|-14:E	TGTACT	GTAGATCTAACTATTCGCAACGG	AGCAGA	GATGTGTATAAGAGACAGAGAGATCGAACGCTGTACTGTAGATCTAACTATTCGCAACGGAGCAGACGATGTGCATTGAACGAT
S56	Synthetic_1_RV	D3	AGAGATCGAACGC	E392	-16:S|-13:E	TGTACT	GTAGATCAAACTATTCGCAACGG	AGCAGA	GATGTGTATAAGAGACAGAGAGATCGAACGCTGTACTGTAGATCAAACTATTCGCAACGGAGCAGACGATGTGCATTGAACGAT
S56	Synthetic_1_RV	D3	AGAGATCGAACGC	E393	-16:S|-12:E	TGTACT	GTAGATCATACTATTCGCAACGG	AGCAGA	GATGTGTATAAGAGACAGAGAGATCGAACGCTGTACTGTAGATCATACTATTCGCAACGGAGCAGACGATGTGCATTGAACGAT
S56	Synthetic_1_RV	D3	AGAGATCGAACGC	E394	-16:S|-11:E	TGTACT	GTAGATCATTCTATTCGCAACGG	AGCAGA	GATGTGTATAAGAGACAGAGAGATCGAACGCTGTACTGTAGATCATTCTATTCGCAACGGAGCAGACGATGTGCATTGAACGAT
S56	Synthetic_1_RV	D3	AGAGATCGAACGC	E395	-16:S|-10:E	TGTACT	GTAGATCATTGTATTCGCAACGG	AGCAGA	GATGTGTATAAGAGACAGAGAGATCGAACGCTGTACTGTAGATCATTGTATTCGCAACGGAGCAGACGATGTGCATTGAACGAT
S56	Synthetic_1_RV	D3	AGAGATCGAACGC	E396	-16:S|-9:E	TGTACT	GTAGATCATTGAATTCGCAACGG	AGCAGA	GATGTGTATAAGAGACAGAGAGATCGAACGCTGTACTGTAGATCATTGAATTCGCAACGGAGCAGACGATGTGCATTGAACGAT
S56	Synthetic_1_RV	D3	AGAGATCGAACGC	E397	-16:S|-8:E	TGTACT	GTAGATCATTGATTTCGCAACGG	AGCAGA	GATGTGTATAAGAGACAGAGAGATCGAACGCTGTACTGTAGATCATTGATTTCGCAACGGAGCAGACGATGTGCATTGAACGAT
S56	Synthetic_1_RV	D3	AGAGATCGAACGC	E398	-16:S|-7:E	TGTACT	GTAGATCATTGATATCGCAACGG	AGCAGA	GATGTGTATAAGAGACAGAGAGATCGAACGCTGTACTGTAGATCATTGATATCGCAACGGAGCAGACGATGTGCATTGAACGAT
S56	Synthetic_1_RV	D3	AGAGATCGAACGC	E399	-16:S|-6:E	TGTACT	GTAGATCATTGATAACGCAACGG	AGCAGA	GATGTGTATAAGAGACAGAGAGATCGAACGCTGTACTGTAGATCATTGATAACGCAACGGAGCAGACGATGTGCATTGAACGAT
S56	Synthetic_1_RV	D3	AGAGATCGAACGC	E400	-16:S|-5:E	TGTACT	GTAGATCATTGATAAGGCAACGG	AGCAGA	GATGTGTATAAGAGACAGAGAGATCGAACGCTGTACTGTAGATCATTGATAAGGCAACGGAGCAGACGATGTGCATTGAACGAT
S56	Synthetic_1_RV	D3	AGAGATCGAACGC	E401	-16:S|-4:E	TGTACT	GTAGATCATTGATAAGCCAACGG	AGCAGA	GATGTGTATAAGAGACAGAGAGATCGAACGCTGTACTGTAGATCATTGATAAGCCAACGGAGCAGACGATGTGCATTGAACGAT
S56	Synthetic_1_RV	D3	AGAGATCGAACGC	E402	-16:S|-3:E	TGTACT	GTAGATCATTGATAAGCGAACGG	AGCAGA	GATGTGTATAAGAGACAGAGAGATCGAACGCTGTACTGTAGATCATTGATAAGCGAACGGAGCAGACGATGTGCATTGAACGAT
S56	Synthetic_1_RV	D3	AGAGATCGAACGC	E403	-16:S|-2:E	TGTACT	GTAGATCATTGATAAGCGTACGG	AGCAGA	GATGTGTATAAGAGACAGAGAGATCGAACGCTGTACTGTAGATCATTGATAAGCGTACGGAGCAGACGATGTGCATTGAACGAT
S56	Synthetic_1_RV	D3	AGAGATCGAACGC	E404	-16:S|-1:E	TGTACT	GTAGATCATTGATAAGCGTTCGG	AGCAGA	GATGTGTATAAGAGACAGAGAGATCGAACGCTGTACTGTAGATCATTGATAAGCGTTCGGAGCAGACGATGTGCATTGAACGAT
S56	Synthetic_1_RV	D3	AGAGATCGAACGC	E40	-15:S|-15:E	TGTACT	GTAGTTGTAACTATTCGCAACGG	AGCAGA	GATGTGTATAAGAGACAGAGAGATCGAACGCTGTACTGTAGTTGTAACTATTCGCAACGGAGCAGACGATGTGCATTGAACGAT
S56	Synthetic_1_RV	D3	AGAGATCGAACGC	E109	-15:S|-14:E	TGTACT	GTAGTTCTAACTATTCGCAACGG	AGCAGA	GATGTGTATAAGAGACAGAGAGATCGAACGCTGTACTGTAGTTCTAACTATTCGCAACGGAGCAGACGATGTGCATTGAACGAT
S56	Synthetic_1_RV	D3	AGAGATCGAACGC	E405	-15:S|-13:E	TGTACT	GTAGTTCAAACTATTCGCAACGG	AGCAGA	GATGTGTATAAGAGACAGAGAGATCGAACGCTGTACTGTAGTTCAAACTATTCGCAACGGAGCAGACGATGTGCATTGAACGAT
S56	Synthetic_1_RV	D3	AGAGATCGAACGC	E406	-15:S|-12:E	TGTACT	GTAGTTCATACTATTCGCAACGG	AGCAGA	GATGTGTATAAGAGACAGAGAGATCGAACGCTGTACTGTAGTTCATACTATTCGCAACGGAGCAGACGATGTGCATTGAACGAT
S56	Synthetic_1_RV	D3	AGAGATCGAACGC	E407	-15:S|-11:E	TGTACT	GTAGTTCATTCTATTCGCAACGG	AGCAGA	GATGTGTATAAGAGACAGAGAGATCGAACGCTGTACTGTAGTTCATTCTATTCGCAACGGAGCAGACGATGTGCATTGAACGAT
S56	Synthetic_1_RV	D3	AGAGATCGAACGC	E408	-15:S|-10:E	TGTACT	GTAGTTCATTGTATTCGCAACGG	AGCAGA	GATGTGTATAAGAGACAGAGAGATCGAACGCTGTACTGTAGTTCATTGTATTCGCAACGGAGCAGACGATGTGCATTGAACGAT
S56	Synthetic_1_RV	D3	AGAGATCGAACGC	E409	-15:S|-9:E	TGTACT	GTAGTTCATTGAATTCGCAACGG	AGCAGA	GATGTGTATAAGAGACAGAGAGATCGAACGCTGTACTGTAGTTCATTGAATTCGCAACGGAGCAGACGATGTGCATTGAACGAT
S56	Synthetic_1_RV	D3	AGAGATCGAACGC	E410	-15:S|-8:E	TGTACT	GTAGTTCATTGATTTCGCAACGG	AGCAGA	GATGTGTATAAGAGACAGAGAGATCGAACGCTGTACTGTAGTTCATTGATTTCGCAACGGAGCAGACGATGTGCATTGAACGAT
S56	Synthetic_1_RV	D3	AGAGATCGAACGC	E411	-15:S|-7:E	TGTACT	GTAGTTCATTGATATCGCAACGG	AGCAGA	GATGTGTATAAGAGACAGAGAGATCGAACGCTGTACTGTAGTTCATTGATATCGCAACGGAGCAGACGATGTGCATTGAACGAT
S56	Synthetic_1_RV	D3	AGAGATCGAACGC	E412	-15:S|-6:E	TGTACT	GTAGTTCATTGATAACGCAACGG	AGCAGA	GATGTGTATAAGAGACAGAGAGATCGAACGCTGTACTGTAGTTCATTGATAACGCAACGGAGCAGACGATGTGCATTGAACGAT
S56	Synthetic_1_RV	D3	AGAGATCGAACGC	E413	-15:S|-5:E	TGTACT	GTAGTTCATTGATAAGGCAACGG	AGCAGA	GATGTGTATAAGAGACAGAGAGATCGAACGCTGTACTGTAGTTCATTGATAAGGCAACGGAGCAGACGATGTGCATTGAACGAT
S56	Synthetic_1_RV	D3	AGAGATCGAACGC	E414	-15:S|-4:E	TGTACT	GTAGTTCATTGATAAGCCAACGG	AGCAGA	GATGTGTATAAGAGACAGAGAGATCGAACGCTGTACTGTAGTTCATTGATAAGCCAACGGAGCAGACGATGTGCATTGAACGAT
S56	Synthetic_1_RV	D3	AGAGATCGAACGC	E415	-15:S|-3:E	TGTACT	GTAGTTCATTGATAAGCGAACGG	AGCAGA	GATGTGTATAAGAGACAGAGAGATCGAACGCTGTACTGTAGTTCATTGATAAGCGAACGGAGCAGACGATGTGCATTGAACGAT
S56	Synthetic_1_RV	D3	AGAGATCGAACGC	E416	-15:S|-2:E	TGTACT	GTAGTTCATTGATAAGCGTACGG	AGCAGA	GATGTGTATAAGAGACAGAGAGATCGAACGCTGTACTGTAGTTCATTGATAAGCGTACGGAGCAGACGATGTGCATTGAACGAT
S56	Synthetic_1_RV	D3	AGAGATCGAACGC	E417	-15:S|-1:E	TGTACT	GTAGTTCATTGATAAGCGTTCGG	AGCAGA	GATGTGTATAAGAGACAGAGAGATCGAACGCTGTACTGTAGTTCATTGATAAGCGTTCGGAGCAGACGATGTGCATTGAACGAT
S56	Synthetic_1_RV	D3	AGAGATCGAACGC	E42	-14:S|-14:E	TGTACT	GTAGTACTAACTATTCGCAACGG	AGCAGA	GATGTGTATAAGAGACAGAGAGATCGAACGCTGTACTGTAGTACTAACTATTCGCAACGGAGCAGACGATGTGCATTGAACGAT
S56	Synthetic_1_RV	D3	AGAGATCGAACGC	E110	-14:S|-13:E	TGTACT	GTAGTACAAACTATTCGCAACGG	AGCAGA	GATGTGTATAAGAGACAGAGAGATCGAACGCTGTACTGTAGTACAAACTATTCGCAACGGAGCAGACGATGTGCATTGAACGAT
S56	Synthetic_1_RV	D3	AGAGATCGAACGC	E418	-14:S|-12:E	TGTACT	GTAGTACATACTATTCGCAACGG	AGCAGA	GATGTGTATAAGAGACAGAGAGATCGAACGCTGTACTGTAGTACATACTATTCGCAACGGAGCAGACGATGTGCATTGAACGAT
S56	Synthetic_1_RV	D3	AGAGATCGAACGC	E419	-14:S|-11:E	TGTACT	GTAGTACATTCTATTCGCAACGG	AGCAGA	GATGTGTATAAGAGACAGAGAGATCGAACGCTGTACTGTAGTACATTCTATTCGCAACGGAGCAGACGATGTGCATTGAACGAT
S56	Synthetic_1_RV	D3	AGAGATCGAACGC	E420	-14:S|-10:E	TGTACT	GTAGTACATTGTATTCGCAACGG	AGCAGA	GATGTGTATAAGAGACAGAGAGATCGAACGCTGTACTGTAGTACATTGTATTCGCAACGGAGCAGACGATGTGCATTGAACGAT
S56	Synthetic_1_RV	D3	AGAGATCGAACGC	E421	-14:S|-9:E	TGTACT	GTAGTACATTGAATTCGCAACGG	AGCAGA	GATGTGTATAAGAGACAGAGAGATCGAACGCTGTACTGTAGTACATTGAATTCGCAACGGAGCAGACGATGTGCATTGAACGAT
S56	Synthetic_1_RV	D3	AGAGATCGAACGC	E422	-14:S|-8:E	TGTACT	GTAGTACATTGATTTCGCAACGG	AGCAGA	GATGTGTATAAGAGACAGAGAGATCGAACGCTGTACTGTAGTACATTGATTTCGCAACGGAGCAGACGATGTGCATTGAACGAT
S56	Synthetic_1_RV	D3	AGAGATCGAACGC	E423	-14:S|-7:E	TGTACT	GTAGTACATTGATATCGCAACGG	AGCAGA	GATGTGTATAAGAGACAGAGAGATCGAACGCTGTACTGTAGTACATTGATATCGCAACGGAGCAGACGATGTGCATTGAACGAT
S56	Synthetic_1_RV	D3	AGAGATCGAACGC	E424	-14:S|-6:E	TGTACT	GTAGTACATTGATAACGCAACGG	AGCAGA	GATGTGTATAAGAGACAGAGAGATCGAACGCTGTACTGTAGTACATTGATAACGCAACGGAGCAGACGATGTGCATTGAACGAT
S56	Synthetic_1_RV	D3	AGAGATCGAACGC	E425	-14:S|-5:E	TGTACT	GTAGTACATTGATAAGGCAACGG	AGCAGA	GATGTGTATAAGAGACAGAGAGATCGAACGCTGTACTGTAGTACATTGATAAGGCAACGGAGCAGACGATGTGCATTGAACGAT
S56	Synthetic_1_RV	D3	AGAGATCGAACGC	E426	-14:S|-4:E	TGTACT	GTAGTACATTGATAAGCCAACGG	AGCAGA	GATGTGTATAAGAGACAGAGAGATCGAACGCTGTACTGTAGTACATTGATAAGCCAACGGAGCAGACGATGTGCATTGAACGAT
S56	Synthetic_1_RV	D3	AGAGATCGAACGC	E427	-14:S|-3:E	TGTACT	GTAGTACATTGATAAGCGAACGG	AGCAGA	GATGTGTATAAGAGACAGAGAGATCGAACGCTGTACTGTAGTACATTGATAAGCGAACGGAGCAGACGATGTGCATTGAACGAT
S56	Synthetic_1_RV	D3	AGAGATCGAACGC	E428	-14:S|-2:E	TGTACT	GTAGTACATTGATAAGCGTACGG	AGCAGA	GATGTGTATAAGAGACAGAGAGATCGAACGCTGTACTGTAGTACATTGATAAGCGTACGGAGCAGACGATGTGCATTGAACGAT
S56	Synthetic_1_RV	D3	AGAGATCGAACGC	E429	-14:S|-1:E	TGTACT	GTAGTACATTGATAAGCGTTCGG	AGCAGA	GATGTGTATAAGAGACAGAGAGATCGAACGCTGTACTGTAGTACATTGATAAGCGTTCGGAGCAGACGATGTGCATTGAACGAT
S56	Synthetic_1_RV	D3	AGAGATCGAACGC	E44	-13:S|-13:E	TGTACT	GTAGTAGAAACTATTCGCAACGG	AGCAGA	GATGTGTATAAGAGACAGAGAGATCGAACGCTGTACTGTAGTAGAAACTATTCGCAACGGAGCAGACGATGTGCATTGAACGAT
S56	Synthetic_1_RV	D3	AGAGATCGAACGC	E115	-13:S|-12:E	TGTACT	GTAGTAGATACTATTCGCAACGG	AGCAGA	GATGTGTATAAGAGACAGAGAGATCGAACGCTGTACTGTAGTAGATACTATTCGCAACGGAGCAGACGATGTGCATTGAACGAT
S56	Synthetic_1_RV	D3	AGAGATCGAACGC	E430	-13:S|-11:E	TGTACT	GTAGTAGATTCTATTCGCAACGG	AGCAGA	GATGTGTATAAGAGACAGAGAGATCGAACGCTGTACTGTAGTAGATTCTATTCGCAACGGAGCAGACGATGTGCATTGAACGAT
S56	Synthetic_1_RV	D3	AGAGATCGAACGC	E431	-13:S|-10:E	TGTACT	GTAGTAGATTGTATTCGCAACGG	AGCAGA	GATGTGTATAAGAGACAGAGAGATCGAACGCTGTACTGTAGTAGATTGTATTCGCAACGGAGCAGACGATGTGCATTGAACGAT
S56	Synthetic_1_RV	D3	AGAGATCGAACGC	E432	-13:S|-9:E	TGTACT	GTAGTAGATTGAATTCGCAACGG	AGCAGA	GATGTGTATAAGAGACAGAGAGATCGAACGCTGTACTGTAGTAGATTGAATTCGCAACGGAGCAGACGATGTGCATTGAACGAT
S56	Synthetic_1_RV	D3	AGAGATCGAACGC	E433	-13:S|-8:E	TGTACT	GTAGTAGATTGATTTCGCAACGG	AGCAGA	GATGTGTATAAGAGACAGAGAGATCGAACGCTGTACTGTAGTAGATTGATTTCGCAACGGAGCAGACGATGTGCATTGAACGAT
S56	Synthetic_1_RV	D3	AGAGATCGAACGC	E434	-13:S|-7:E	TGTACT	GTAGTAGATTGATATCGCAACGG	AGCAGA	GATGTGTATAAGAGACAGAGAGATCGAACGCTGTACTGTAGTAGATTGATATCGCAACGGAGCAGACGATGTGCATTGAACGAT
S56	Synthetic_1_RV	D3	AGAGATCGAACGC	E435	-13:S|-6:E	TGTACT	GTAGTAGATTGATAACGCAACGG	AGCAGA	GATGTGTATAAGAGACAGAGAGATCGAACGCTGTACTGTAGTAGATTGATAACGCAACGGAGCAGACGATGTGCATTGAACGAT
S56	Synthetic_1_RV	D3	AGAGATCGAACGC	E436	-13:S|-5:E	TGTACT	GTAGTAGATTGATAAGGCAACGG	AGCAGA	GATGTGTATAAGAGACAGAGAGATCGAACGCTGTACTGTAGTAGATTGATAAGGCAACGGAGCAGACGATGTGCATTGAACGAT
S56	Synthetic_1_RV	D3	AGAGATCGAACGC	E437	-13:S|-4:E	TGTACT	GTAGTAGATTGATAAGCCAACGG	AGCAGA	GATGTGTATAAGAGACAGAGAGATCGAACGCTGTACTGTAGTAGATTGATAAGCCAACGGAGCAGACGATGTGCATTGAACGAT
S56	Synthetic_1_RV	D3	AGAGATCGAACGC	E438	-13:S|-3:E	TGTACT	GTAGTAGATTGATAAGCGAACGG	AGCAGA	GATGTGTATAAGAGACAGAGAGATCGAACGCTGTACTGTAGTAGATTGATAAGCGAACGGAGCAGACGATGTGCATTGAACGAT
S56	Synthetic_1_RV	D3	AGAGATCGAACGC	E439	-13:S|-2:E	TGTACT	GTAGTAGATTGATAAGCGTACGG	AGCAGA	GATGTGTATAAGAGACAGAGAGATCGAACGCTGTACTGTAGTAGATTGATAAGCGTACGGAGCAGACGATGTGCATTGAACGAT
S56	Synthetic_1_RV	D3	AGAGATCGAACGC	E440	-13:S|-1:E	TGTACT	GTAGTAGATTGATAAGCGTTCGG	AGCAGA	GATGTGTATAAGAGACAGAGAGATCGAACGCTGTACTGTAGTAGATTGATAAGCGTTCGGAGCAGACGATGTGCATTGAACGAT
S56	Synthetic_1_RV	D3	AGAGATCGAACGC	E49	-12:S|-12:E	TGTACT	GTAGTAGTTACTATTCGCAACGG	AGCAGA	GATGTGTATAAGAGACAGAGAGATCGAACGCTGTACTGTAGTAGTTACTATTCGCAACGGAGCAGACGATGTGCATTGAACGAT
S56	Synthetic_1_RV	D3	AGAGATCGAACGC	E118	-12:S|-11:E	TGTACT	GTAGTAGTTTCTATTCGCAACGG	AGCAGA	GATGTGTATAAGAGACAGAGAGATCGAACGCTGTACTGTAGTAGTTTCTATTCGCAACGGAGCAGACGATGTGCATTGAACGAT
S56	Synthetic_1_RV	D3	AGAGATCGAACGC	E441	-12:S|-10:E	TGTACT	GTAGTAGTTTGTATTCGCAACGG	AGCAGA	GATGTGTATAAGAGACAGAGAGATCGAACGCTGTACTGTAGTAGTTTGTATTCGCAACGGAGCAGACGATGTGCATTGAACGAT
S56	Synthetic_1_RV	D3	AGAGATCGAACGC	E442	-12:S|-9:E	TGTACT	GTAGTAGTTTGAATTCGCAACGG	AGCAGA	GATGTGTATAAGAGACAGAGAGATCGAACGCTGTACTGTAGTAGTTTGAATTCGCAACGGAGCAGACGATGTGCATTGAACGAT
S56	Synthetic_1_RV	D3	AGAGATCGAACGC	E443	-12:S|-8:E	TGTACT	GTAGTAGTTTGATTTCGCAACGG	AGCAGA	GATGTGTATAAGAGACAGAGAGATCGAACGCTGTACTGTAGTAGTTTGATTTCGCAACGGAGCAGACGATGTGCATTGAACGAT
S56	Synthetic_1_RV	D3	AGAGATCGAACGC	E444	-12:S|-7:E	TGTACT	GTAGTAGTTTGATATCGCAACGG	AGCAGA	GATGTGTATAAGAGACAGAGAGATCGAACGCTGTACTGTAGTAGTTTGATATCGCAACGGAGCAGACGATGTGCATTGAACGAT
S56	Synthetic_1_RV	D3	AGAGATCGAACGC	E445	-12:S|-6:E	TGTACT	GTAGTAGTTTGATAACGCAACGG	AGCAGA	GATGTGTATAAGAGACAGAGAGATCGAACGCTGTACTGTAGTAGTTTGATAACGCAACGGAGCAGACGATGTGCATTGAACGAT
S56	Synthetic_1_RV	D3	AGAGATCGAACGC	E446	-12:S|-5:E	TGTACT	GTAGTAGTTTGATAAGGCAACGG	AGCAGA	GATGTGTATAAGAGACAGAGAGATCGAACGCTGTACTGTAGTAGTTTGATAAGGCAACGGAGCAGACGATGTGCATTGAACGAT
S56	Synthetic_1_RV	D3	AGAGATCGAACGC	E447	-12:S|-4:E	TGTACT	GTAGTAGTTTGATAAGCCAACGG	AGCAGA	GATGTGTATAAGAGACAGAGAGATCGAACGCTGTACTGTAGTAGTTTGATAAGCCAACGGAGCAGACGATGTGCATTGAACGAT
S56	Synthetic_1_RV	D3	AGAGATCGAACGC	E448	-12:S|-3:E	TGTACT	GTAGTAGTTTGATAAGCGAACGG	AGCAGA	GATGTGTATAAGAGACAGAGAGATCGAACGCTGTACTGTAGTAGTTTGATAAGCGAACGGAGCAGACGATGTGCATTGAACGAT
S56	Synthetic_1_RV	D3	AGAGATCGAACGC	E449	-12:S|-2:E	TGTACT	GTAGTAGTTTGATAAGCGTACGG	AGCAGA	GATGTGTATAAGAGACAGAGAGATCGAACGCTGTACTGTAGTAGTTTGATAAGCGTACGGAGCAGACGATGTGCATTGAACGAT
S56	Synthetic_1_RV	D3	AGAGATCGAACGC	E450	-12:S|-1:E	TGTACT	GTAGTAGTTTGATAAGCGTTCGG	AGCAGA	GATGTGTATAAGAGACAGAGAGATCGAACGCTGTACTGTAGTAGTTTGATAAGCGTTCGGAGCAGACGATGTGCATTGAACGAT
S56	Synthetic_1_RV	D3	AGAGATCGAACGC	E52	-11:S|-11:E	TGTACT	GTAGTAGTATCTATTCGCAACGG	AGCAGA	GATGTGTATAAGAGACAGAGAGATCGAACGCTGTACTGTAGTAGTATCTATTCGCAACGGAGCAGACGATGTGCATTGAACGAT
S56	Synthetic_1_RV	D3	AGAGATCGAACGC	E119	-11:S|-10:E	TGTACT	GTAGTAGTATGTATTCGCAACGG	AGCAGA	GATGTGTATAAGAGACAGAGAGATCGAACGCTGTACTGTAGTAGTATGTATTCGCAACGGAGCAGACGATGTGCATTGAACGAT
S56	Synthetic_1_RV	D3	AGAGATCGAACGC	E451	-11:S|-9:E	TGTACT	GTAGTAGTATGAATTCGCAACGG	AGCAGA	GATGTGTATAAGAGACAGAGAGATCGAACGCTGTACTGTAGTAGTATGAATTCGCAACGGAGCAGACGATGTGCATTGAACGAT
S56	Synthetic_1_RV	D3	AGAGATCGAACGC	E452	-11:S|-8:E	TGTACT	GTAGTAGTATGATTTCGCAACGG	AGCAGA	GATGTGTATAAGAGACAGAGAGATCGAACGCTGTACTGTAGTAGTATGATTTCGCAACGGAGCAGACGATGTGCATTGAACGAT
S56	Synthetic_1_RV	D3	AGAGATCGAACGC	E453	-11:S|-7:E	TGTACT	GTAGTAGTATGATATCGCAACGG	AGCAGA	GATGTGTATAAGAGACAGAGAGATCGAACGCTGTACTGTAGTAGTATGATATCGCAACGGAGCAGACGATGTGCATTGAACGAT
S56	Synthetic_1_RV	D3	AGAGATCGAACGC	E454	-11:S|-6:E	TGTACT	GTAGTAGTATGATAACGCAACGG	AGCAGA	GATGTGTATAAGAGACAGAGAGATCGAACGCTGTACTGTAGTAGTATGATAACGCAACGGAGCAGACGATGTGCATTGAACGAT
S56	Synthetic_1_RV	D3	AGAGATCGAACGC	E455	-11:S|-5:E	TGTACT	GTAGTAGTATGATAAGGCAACGG	AGCAGA	GATGTGTATAAGAGACAGAGAGATCGAACGCTGTACTGTAGTAGTATGATAAGGCAACGGAGCAGACGATGTGCATTGAACGAT
S56	Synthetic_1_RV	D3	AGAGATCGAACGC	E456	-11:S|-4:E	TGTACT	GTAGTAGTATGATAAGCCAACGG	AGCAGA	GATGTGTATAAGAGACAGAGAGATCGAACGCTGTACTGTAGTAGTATGATAAGCCAACGGAGCAGACGATGTGCATTGAACGAT
S56	Synthetic_1_RV	D3	AGAGATCGAACGC	E457	-11:S|-3:E	TGTACT	GTAGTAGTATGATAAGCGAACGG	AGCAGA	GATGTGTATAAGAGACAGAGAGATCGAACGCTGTACTGTAGTAGTATGATAAGCGAACGGAGCAGACGATGTGCATTGAACGAT
S56	Synthetic_1_RV	D3	AGAGATCGAACGC	E458	-11:S|-2:E	TGTACT	GTAGTAGTATGATAAGCGTACGG	AGCAGA	GATGTGTATAAGAGACAGAGAGATCGAACGCTGTACTGTAGTAGTATGATAAGCGTACGGAGCAGACGATGTGCATTGAACGAT
S56	Synthetic_1_RV	D3	AGAGATCGAACGC	E459	-11:S|-1:E	TGTACT	GTAGTAGTATGATAAGCGTTCGG	AGCAGA	GATGTGTATAAGAGACAGAGAGATCGAACGCTGTACTGTAGTAGTATGATAAGCGTTCGGAGCAGACGATGTGCATTGAACGAT
S56	Synthetic_1_RV	D3	AGAGATCGAACGC	E54	-10:S|-10:E	TGTACT	GTAGTAGTAAGTATTCGCAACGG	AGCAGA	GATGTGTATAAGAGACAGAGAGATCGAACGCTGTACTGTAGTAGTAAGTATTCGCAACGGAGCAGACGATGTGCATTGAACGAT
S56	Synthetic_1_RV	D3	AGAGATCGAACGC	E122	-10:S|-9:E	TGTACT	GTAGTAGTAAGAATTCGCAACGG	AGCAGA	GATGTGTATAAGAGACAGAGAGATCGAACGCTGTACTGTAGTAGTAAGAATTCGCAACGGAGCAGACGATGTGCATTGAACGAT
S56	Synthetic_1_RV	D3	AGAGATCGAACGC	E460	-10:S|-8:E	TGTACT	GTAGTAGTAAGATTTCGCAACGG	AGCAGA	GATGTGTATAAGAGACAGAGAGATCGAACGCTGTACTGTAGTAGTAAGATTTCGCAACGGAGCAGACGATGTGCATTGAACGAT
S56	Synthetic_1_RV	D3	AGAGATCGAACGC	E461	-10:S|-7:E	TGTACT	GTAGTAGTAAGATATCGCAACGG	AGCAGA	GATGTGTATAAGAGACAGAGAGATCGAACGCTGTACTGTAGTAGTAAGATATCGCAACGGAGCAGACGATGTGCATTGAACGAT
S56	Synthetic_1_RV	D3	AGAGATCGAACGC	E462	-10:S|-6:E	TGTACT	GTAGTAGTAAGATAACGCAACGG	AGCAGA	GATGTGTATAAGAGACAGAGAGATCGAACGCTGTACTGTAGTAGTAAGATAACGCAACGGAGCAGACGATGTGCATTGAACGAT
S56	Synthetic_1_RV	D3	AGAGATCGAACGC	E463	-10:S|-5:E	TGTACT	GTAGTAGTAAGATAAGGCAACGG	AGCAGA	GATGTGTATAAGAGACAGAGAGATCGAACGCTGTACTGTAGTAGTAAGATAAGGCAACGGAGCAGACGATGTGCATTGAACGAT
S56	Synthetic_1_RV	D3	AGAGATCGAACGC	E464	-10:S|-4:E	TGTACT	GTAGTAGTAAGATAAGCCAACGG	AGCAGA	GATGTGTATAAGAGACAGAGAGATCGAACGCTGTACTGTAGTAGTAAGATAAGCCAACGGAGCAGACGATGTGCATTGAACGAT
S56	Synthetic_1_RV	D3	AGAGATCGAACGC	E465	-10:S|-3:E	TGTACT	GTAGTAGTAAGATAAGCGAACGG	AGCAGA	GATGTGTATAAGAGACAGAGAGATCGAACGCTGTACTGTAGTAGTAAGATAAGCGAACGGAGCAGACGATGTGCATTGAACGAT
S56	Synthetic_1_RV	D3	AGAGATCGAACGC	E466	-10:S|-2:E	TGTACT	GTAGTAGTAAGATAAGCGTACGG	AGCAGA	GATGTGTATAAGAGACAGAGAGATCGAACGCTGTACTGTAGTAGTAAGATAAGCGTACGGAGCAGACGATGTGCATTGAACGAT
S56	Synthetic_1_RV	D3	AGAGATCGAACGC	E467	-10:S|-1:E	TGTACT	GTAGTAGTAAGATAAGCGTTCGG	AGCAGA	GATGTGTATAAGAGACAGAGAGATCGAACGCTGTACTGTAGTAGTAAGATAAGCGTTCGGAGCAGACGATGTGCATTGAACGAT
S56	Synthetic_1_RV	D3	AGAGATCGAACGC	E56	-9:S|-9:E	TGTACT	GTAGTAGTAACAATTCGCAACGG	AGCAGA	GATGTGTATAAGAGACAGAGAGATCGAACGCTGTACTGTAGTAGTAACAATTCGCAACGGAGCAGACGATGTGCATTGAACGAT
S56	Synthetic_1_RV	D3	AGAGATCGAACGC	E127	-9:S|-8:E	TGTACT	GTAGTAGTAACATTTCGCAACGG	AGCAGA	GATGTGTATAAGAGACAGAGAGATCGAACGCTGTACTGTAGTAGTAACATTTCGCAACGGAGCAGACGATGTGCATTGAACGAT
S56	Synthetic_1_RV	D3	AGAGATCGAACGC	E468	-9:S|-7:E	TGTACT	GTAGTAGTAACATATCGCAACGG	AGCAGA	GATGTGTATAAGAGACAGAGAGATCGAACGCTGTACTGTAGTAGTAACATATCGCAACGGAGCAGACGATGTGCATTGAACGAT
S56	Synthetic_1_RV	D3	AGAGATCGAACGC	E469	-9:S|-6:E	TGTACT	GTAGTAGTAACATAACGCAACGG	AGCAGA	GATGTGTATAAGAGACAGAGAGATCGAACGCTGTACTGTAGTAGTAACATAACGCAACGGAGCAGACGATGTGCATTGAACGAT
S56	Synthetic_1_RV	D3	AGAGATCGAACGC	E470	-9:S|-5:E	TGTACT	GTAGTAGTAACATAAGGCAACGG	AGCAGA	GATGTGTATAAGAGACAGAGAGATCGAACGCTGTACTGTAGTAGTAACATAAGGCAACGGAGCAGACGATGTGCATTGAACGAT
S56	Synthetic_1_RV	D3	AGAGATCGAACGC	E471	-9:S|-4:E	TGTACT	GTAGTAGTAACATAAGCCAACGG	AGCAGA	GATGTGTATAAGAGACAGAGAGATCGAACGCTGTACTGTAGTAGTAACATAAGCCAACGGAGCAGACGATGTGCATTGAACGAT
S56	Synthetic_1_RV	D3	AGAGATCGAACGC	E472	-9:S|-3:E	TGTACT	GTAGTAGTAACATAAGCGAACGG	AGCAGA	GATGTGTATAAGAGACAGAGAGATCGAACGCTGTACTGTAGTAGTAACATAAGCGAACGGAGCAGACGATGTGCATTGAACGAT
S56	Synthetic_1_RV	D3	AGAGATCGAACGC	E473	-9:S|-2:E	TGTACT	GTAGTAGTAACATAAGCGTACGG	AGCAGA	GATGTGTATAAGAGACAGAGAGATCGAACGCTGTACTGTAGTAGTAACATAAGCGTACGGAGCAGACGATGTGCATTGAACGAT
S56	Synthetic_1_RV	D3	AGAGATCGAACGC	E474	-9:S|-1:E	TGTACT	GTAGTAGTAACATAAGCGTTCGG	AGCAGA	GATGTGTATAAGAGACAGAGAGATCGAACGCTGTACTGTAGTAGTAACATAAGCGTTCGGAGCAGACGATGTGCATTGAACGAT
S56	Synthetic_1_RV	D3	AGAGATCGAACGC	E61	-8:S|-8:E	TGTACT	GTAGTAGTAACTTTTCGCAACGG	AGCAGA	GATGTGTATAAGAGACAGAGAGATCGAACGCTGTACTGTAGTAGTAACTTTTCGCAACGGAGCAGACGATGTGCATTGAACGAT
S56	Synthetic_1_RV	D3	AGAGATCGAACGC	E128	-8:S|-7:E	TGTACT	GTAGTAGTAACTTATCGCAACGG	AGCAGA	GATGTGTATAAGAGACAGAGAGATCGAACGCTGTACTGTAGTAGTAACTTATCGCAACGGAGCAGACGATGTGCATTGAACGAT
S56	Synthetic_1_RV	D3	AGAGATCGAACGC	E475	-8:S|-6:E	TGTACT	GTAGTAGTAACTTAACGCAACGG	AGCAGA	GATGTGTATAAGAGACAGAGAGATCGAACGCTGTACTGTAGTAGTAACTTAACGCAACGGAGCAGACGATGTGCATTGAACGAT
S56	Synthetic_1_RV	D3	AGAGATCGAACGC	E476	-8:S|-5:E	TGTACT	GTAGTAGTAACTTAAGGCAACGG	AGCAGA	GATGTGTATAAGAGACAGAGAGATCGAACGCTGTACTGTAGTAGTAACTTAAGGCAACGGAGCAGACGATGTGCATTGAACGAT
S56	Synthetic_1_RV	D3	AGAGATCGAACGC	E477	-8:S|-4:E	TGTACT	GTAGTAGTAACTTAAGCCAACGG	AGCAGA	GATGTGTATAAGAGACAGAGAGATCGAACGCTGTACTGTAGTAGTAACTTAAGCCAACGGAGCAGACGATGTGCATTGAACGAT
S56	Synthetic_1_RV	D3	AGAGATCGAACGC	E478	-8:S|-3:E	TGTACT	GTAGTAGTAACTTAAGCGAACGG	AGCAGA	GATGTGTATAAGAGACAGAGAGATCGAACGCTGTACTGTAGTAGTAACTTAAGCGAACGGAGCAGACGATGTGCATTGAACGAT
S56	Synthetic_1_RV	D3	AGAGATCGAACGC	E479	-8:S|-2:E	TGTACT	GTAGTAGTAACTTAAGCGTACGG	AGCAGA	GATGTGTATAAGAGACAGAGAGATCGAACGCTGTACTGTAGTAGTAACTTAAGCGTACGGAGCAGACGATGTGCATTGAACGAT
S56	Synthetic_1_RV	D3	AGAGATCGAACGC	E480	-8:S|-1:E	TGTACT	GTAGTAGTAACTTAAGCGTTCGG	AGCAGA	GATGTGTATAAGAGACAGAGAGATCGAACGCTGTACTGTAGTAGTAACTTAAGCGTTCGGAGCAGACGATGTGCATTGAACGAT
S56	Synthetic_1_RV	D3	AGAGATCGAACGC	E62	-7:S|-7:E	TGTACT	GTAGTAGTAACTAATCGCAACGG	AGCAGA	GATGTGTATAAGAGACAGAGAGATCGAACGCTGTACTGTAGTAGTAACTAATCGCAACGGAGCAGACGATGTGCATTGAACGAT
S56	Synthetic_1_RV	D3	AGAGATCGAACGC	E131	-7:S|-6:E	TGTACT	GTAGTAGTAACTAAACGCAACGG	AGCAGA	GATGTGTATAAGAGACAGAGAGATCGAACGCTGTACTGTAGTAGTAACTAAACGCAACGGAGCAGACGATGTGCATTGAACGAT
S56	Synthetic_1_RV	D3	AGAGATCGAACGC	E481	-7:S|-5:E	TGTACT	GTAGTAGTAACTAAAGGCAACGG	AGCAGA	GATGTGTATAAGAGACAGAGAGATCGAACGCTGTACTGTAGTAGTAACTAAAGGCAACGGAGCAGACGATGTGCATTGAACGAT
S56	Synthetic_1_RV	D3	AGAGATCGAACGC	E482	-7:S|-4:E	TGTACT	GTAGTAGTAACTAAAGCCAACGG	AGCAGA	GATGTGTATAAGAGACAGAGAGATCGAACGCTGTACTGTAGTAGTAACTAAAGCCAACGGAGCAGACGATGTGCATTGAACGAT
S56	Synthetic_1_RV	D3	AGAGATCGAACGC	E483	-7:S|-3:E	TGTACT	GTAGTAGTAACTAAAGCGAACGG	AGCAGA	GATGTGTATAAGAGACAGAGAGATCGAACGCTGTACTGTAGTAGTAACTAAAGCGAACGGAGCAGACGATGTGCATTGAACGAT
S56	Synthetic_1_RV	D3	AGAGATCGAACGC	E484	-7:S|-2:E	TGTACT	GTAGTAGTAACTAAAGCGTACGG	AGCAGA	GATGTGTATAAGAGACAGAGAGATCGAACGCTGTACTGTAGTAGTAACTAAAGCGTACGGAGCAGACGATGTGCATTGAACGAT
S56	Synthetic_1_RV	D3	AGAGATCGAACGC	E485	-7:S|-1:E	TGTACT	GTAGTAGTAACTAAAGCGTTCGG	AGCAGA	GATGTGTATAAGAGACAGAGAGATCGAACGCTGTACTGTAGTAGTAACTAAAGCGTTCGGAGCAGACGATGTGCATTGAACGAT
S56	Synthetic_1_RV	D3	AGAGATCGAACGC	E65	-6:S|-6:E	TGTACT	GTAGTAGTAACTATACGCAACGG	AGCAGA	GATGTGTATAAGAGACAGAGAGATCGAACGCTGTACTGTAGTAGTAACTATACGCAACGGAGCAGACGATGTGCATTGAACGAT
S56	Synthetic_1_RV	D3	AGAGATCGAACGC	E134	-6:S|-5:E	TGTACT	GTAGTAGTAACTATAGGCAACGG	AGCAGA	GATGTGTATAAGAGACAGAGAGATCGAACGCTGTACTGTAGTAGTAACTATAGGCAACGGAGCAGACGATGTGCATTGAACGAT
S56	Synthetic_1_RV	D3	AGAGATCGAACGC	E486	-6:S|-4:E	TGTACT	GTAGTAGTAACTATAGCCAACGG	AGCAGA	GATGTGTATAAGAGACAGAGAGATCGAACGCTGTACTGTAGTAGTAACTATAGCCAACGGAGCAGACGATGTGCATTGAACGAT
S56	Synthetic_1_RV	D3	AGAGATCGAACGC	E487	-6:S|-3:E	TGTACT	GTAGTAGTAACTATAGCGAACGG	AGCAGA	GATGTGTATAAGAGACAGAGAGATCGAACGCTGTACTGTAGTAGTAACTATAGCGAACGGAGCAGACGATGTGCATTGAACGAT
S56	Synthetic_1_RV	D3	AGAGATCGAACGC	E488	-6:S|-2:E	TGTACT	GTAGTAGTAACTATAGCGTACGG	AGCAGA	GATGTGTATAAGAGACAGAGAGATCGAACGCTGTACTGTAGTAGTAACTATAGCGTACGGAGCAGACGATGTGCATTGAACGAT
S56	Synthetic_1_RV	D3	AGAGATCGAACGC	E489	-6:S|-1:E	TGTACT	GTAGTAGTAACTATAGCGTTCGG	AGCAGA	GATGTGTATAAGAGACAGAGAGATCGAACGCTGTACTGTAGTAGTAACTATAGCGTTCGGAGCAGACGATGTGCATTGAACGAT
S56	Synthetic_1_RV	D3	AGAGATCGAACGC	E69	-5:S|-5:E	TGTACT	GTAGTAGTAACTATTGGCAACGG	AGCAGA	GATGTGTATAAGAGACAGAGAGATCGAACGCTGTACTGTAGTAGTAACTATTGGCAACGGAGCAGACGATGTGCATTGAACGAT
S56	Synthetic_1_RV	D3	AGAGATCGAACGC	E139	-5:S|-4:E	TGTACT	GTAGTAGTAACTATTGCCAACGG	AGCAGA	GATGTGTATAAGAGACAGAGAGATCGAACGCTGTACTGTAGTAGTAACTATTGCCAACGGAGCAGACGATGTGCATTGAACGAT
S56	Synthetic_1_RV	D3	AGAGATCGAACGC	E490	-5:S|-3:E	TGTACT	GTAGTAGTAACTATTGCGAACGG	AGCAGA	GATGTGTATAAGAGACAGAGAGATCGAACGCTGTACTGTAGTAGTAACTATTGCGAACGGAGCAGACGATGTGCATTGAACGAT
S56	Synthetic_1_RV	D3	AGAGATCGAACGC	E491	-5:S|-2:E	TGTACT	GTAGTAGTAACTATTGCGTACGG	AGCAGA	GATGTGTATAAGAGACAGAGAGATCGAACGCTGTACTGTAGTAGTAACTATTGCGTACGGAGCAGACGATGTGCATTGAACGAT
S56	Synthetic_1_RV	D3	AGAGATCGAACGC	E492	-5:S|-1:E	TGTACT	GTAGTAGTAACTATTGCGTTCGG	AGCAGA	GATGTGTATAAGAGACAGAGAGATCGAACGCTGTACTGTAGTAGTAACTATTGCGTTCGGAGCAGACGATGTGCATTGAACGAT
S56	Synthetic_1_RV	D3	AGAGATCGAACGC	E72	-4:S|-4:E	TGTACT	GTAGTAGTAACTATTCCCAACGG	AGCAGA	GATGTGTATAAGAGACAGAGAGATCGAACGCTGTACTGTAGTAGTAACTATTCCCAACGGAGCAGACGATGTGCATTGAACGAT
S56	Synthetic_1_RV	D3	AGAGATCGAACGC	E140	-4:S|-3:E	TGTACT	GTAGTAGTAACTATTCCGAACGG	AGCAGA	GATGTGTATAAGAGACAGAGAGATCGAACGCTGTACTGTAGTAGTAACTATTCCGAACGGAGCAGACGATGTGCATTGAACGAT
S56	Synthetic_1_RV	D3	AGAGATCGAACGC	E493	-4:S|-2:E	TGTACT	GTAGTAGTAACTATTCCGTACGG	AGCAGA	GATGTGTATAAGAGACAGAGAGATCGAACGCTGTACTGTAGTAGTAACTATTCCGTACGGAGCAGACGATGTGCATTGAACGAT
S56	Synthetic_1_RV	D3	AGAGATCGAACGC	E494	-4:S|-1:E	TGTACT	GTAGTAGTAACTATTCCGTTCGG	AGCAGA	GATGTGTATAAGAGACAGAGAGATCGAACGCTGTACTGTAGTAGTAACTATTCCGTTCGGAGCAGACGATGTGCATTGAACGAT
S56	Synthetic_1_RV	D3	AGAGATCGAACGC	E75	-3:S|-3:E	TGTACT	GTAGTAGTAACTATTCGGAACGG	AGCAGA	GATGTGTATAAGAGACAGAGAGATCGAACGCTGTACTGTAGTAGTAACTATTCGGAACGGAGCAGACGATGTGCATTGAACGAT
S56	Synthetic_1_RV	D3	AGAGATCGAACGC	E145	-3:S|-2:E	TGTACT	GTAGTAGTAACTATTCGGTACGG	AGCAGA	GATGTGTATAAGAGACAGAGAGATCGAACGCTGTACTGTAGTAGTAACTATTCGGTACGGAGCAGACGATGTGCATTGAACGAT
S56	Synthetic_1_RV	D3	AGAGATCGAACGC	E495	-3:S|-1:E	TGTACT	GTAGTAGTAACTATTCGGTTCGG	AGCAGA	GATGTGTATAAGAGACAGAGAGATCGAACGCTGTACTGTAGTAGTAACTATTCGGTTCGGAGCAGACGATGTGCATTGAACGAT
S56	Synthetic_1_RV	D3	AGAGATCGAACGC	E79	-2:S|-2:E	TGTACT	GTAGTAGTAACTATTCGCTACGG	AGCAGA	GATGTGTATAAGAGACAGAGAGATCGAACGCTGTACTGTAGTAGTAACTATTCGCTACGGAGCAGACGATGTGCATTGAACGAT
S56	Synthetic_1_RV	D3	AGAGATCGAACGC	E148	-2:S|-1:E	TGTACT	GTAGTAGTAACTATTCGCTTCGG	AGCAGA	GATGTGTATAAGAGACAGAGAGATCGAACGCTGTACTGTAGTAGTAACTATTCGCTTCGGAGCAGACGATGTGCATTGAACGAT
S56	Synthetic_1_RV	D3	AGAGATCGAACGC	E82	-1:S|-1:E	TGTACT	GTAGTAGTAACTATTCGCATCGG	AGCAGA	GATGTGTATAAGAGACAGAGAGATCGAACGCTGTACTGTAGTAGTAACTATTCGCATCGGAGCAGACGATGTGCATTGAACGAT
S56	Synthetic_1_RV	D3	AGAGATCGAACGC	E496	-20:E|-5:S	TGTACT	CTAGTAGTAACTATTCCGTTCGG	AGCAGA	GATGTGTATAAGAGACAGAGAGATCGAACGCTGTACTCTAGTAGTAACTATTCCGTTCGGAGCAGACGATGTGCATTGAACGAT
S56	Synthetic_1_RV	D3	AGAGATCGAACGC	E497	-20:E|-4:S	TGTACT	CTAGTAGTAACTATTCGGTTCGG	AGCAGA	GATGTGTATAAGAGACAGAGAGATCGAACGCTGTACTCTAGTAGTAACTATTCGGTTCGGAGCAGACGATGTGCATTGAACGAT
S56	Synthetic_1_RV	D3	AGAGATCGAACGC	E498	-20:E|-3:S	TGTACT	CTAGTAGTAACTATTCGCTTCGG	AGCAGA	GATGTGTATAAGAGACAGAGAGATCGAACGCTGTACTCTAGTAGTAACTATTCGCTTCGGAGCAGACGATGTGCATTGAACGAT
S56	Synthetic_1_RV	D3	AGAGATCGAACGC	E499	-20:E|-2:S	TGTACT	CTAGTAGTAACTATTCGCATCGG	AGCAGA	GATGTGTATAAGAGACAGAGAGATCGAACGCTGTACTCTAGTAGTAACTATTCGCATCGGAGCAGACGATGTGCATTGAACGAT
S56	Synthetic_1_RV	D3	AGAGATCGAACGC	E24	-20:E|-1:S	TGTACT	CTAGTAGTAACTATTCGCAACGG	AGCAGA	GATGTGTATAAGAGACAGAGAGATCGAACGCTGTACTCTAGTAGTAACTATTCGCAACGGAGCAGACGATGTGCATTGAACGAT
S56	Synthetic_1_RV	D3	AGAGATCGAACGC	E500	-19:E|-5:S	TGTACT	CAAGTAGTAACTATTCCGTTCGG	AGCAGA	GATGTGTATAAGAGACAGAGAGATCGAACGCTGTACTCAAGTAGTAACTATTCCGTTCGGAGCAGACGATGTGCATTGAACGAT
S56	Synthetic_1_RV	D3	AGAGATCGAACGC	E501	-19:E|-4:S	TGTACT	CAAGTAGTAACTATTCGGTTCGG	AGCAGA	GATGTGTATAAGAGACAGAGAGATCGAACGCTGTACTCAAGTAGTAACTATTCGGTTCGGAGCAGACGATGTGCATTGAACGAT
S56	Synthetic_1_RV	D3	AGAGATCGAACGC	E502	-19:E|-3:S	TGTACT	CAAGTAGTAACTATTCGCTTCGG	AGCAGA	GATGTGTATAAGAGACAGAGAGATCGAACGCTGTACTCAAGTAGTAACTATTCGCTTCGGAGCAGACGATGTGCATTGAACGAT
S56	Synthetic_1_RV	D3	AGAGATCGAACGC	E503	-19:E|-2:S	TGTACT	CAAGTAGTAACTATTCGCATCGG	AGCAGA	GATGTGTATAAGAGACAGAGAGATCGAACGCTGTACTCAAGTAGTAACTATTCGCATCGGAGCAGACGATGTGCATTGAACGAT
S56	Synthetic_1_RV	D3	AGAGATCGAACGC	E92	-19:E|-1:S	TGTACT	CAAGTAGTAACTATTCGCAACGG	AGCAGA	GATGTGTATAAGAGACAGAGAGATCGAACGCTGTACTCAAGTAGTAACTATTCGCAACGGAGCAGACGATGTGCATTGAACGAT
S56	Synthetic_1_RV	D3	AGAGATCGAACGC	E504	-18:E|-5:S	TGTACT	CATGTAGTAACTATTCCGTTCGG	AGCAGA	GATGTGTATAAGAGACAGAGAGATCGAACGCTGTACTCATGTAGTAACTATTCCGTTCGGAGCAGACGATGTGCATTGAACGAT
S56	Synthetic_1_RV	D3	AGAGATCGAACGC	E505	-18:E|-4:S	TGTACT	CATGTAGTAACTATTCGGTTCGG	AGCAGA	GATGTGTATAAGAGACAGAGAGATCGAACGCTGTACTCATGTAGTAACTATTCGGTTCGGAGCAGACGATGTGCATTGAACGAT
S56	Synthetic_1_RV	D3	AGAGATCGAACGC	E506	-18:E|-3:S	TGTACT	CATGTAGTAACTATTCGCTTCGG	AGCAGA	GATGTGTATAAGAGACAGAGAGATCGAACGCTGTACTCATGTAGTAACTATTCGCTTCGGAGCAGACGATGTGCATTGAACGAT
S56	Synthetic_1_RV	D3	AGAGATCGAACGC	E507	-18:E|-2:S	TGTACT	CATGTAGTAACTATTCGCATCGG	AGCAGA	GATGTGTATAAGAGACAGAGAGATCGAACGCTGTACTCATGTAGTAACTATTCGCATCGGAGCAGACGATGTGCATTGAACGAT
S56	Synthetic_1_RV	D3	AGAGATCGAACGC	E325	-18:E|-1:S	TGTACT	CATGTAGTAACTATTCGCAACGG	AGCAGA	GATGTGTATAAGAGACAGAGAGATCGAACGCTGTACTCATGTAGTAACTATTCGCAACGGAGCAGACGATGTGCATTGAACGAT
S56	Synthetic_1_RV	D3	AGAGATCGAACGC	E508	-17:E|-5:S	TGTACT	CATCTAGTAACTATTCCGTTCGG	AGCAGA	GATGTGTATAAGAGACAGAGAGATCGAACGCTGTACTCATCTAGTAACTATTCCGTTCGGAGCAGACGATGTGCATTGAACGAT
S56	Synthetic_1_RV	D3	AGAGATCGAACGC	E509	-17:E|-4:S	TGTACT	CATCTAGTAACTATTCGGTTCGG	AGCAGA	GATGTGTATAAGAGACAGAGAGATCGAACGCTGTACTCATCTAGTAACTATTCGGTTCGGAGCAGACGATGTGCATTGAACGAT
S56	Synthetic_1_RV	D3	AGAGATCGAACGC	E510	-17:E|-3:S	TGTACT	CATCTAGTAACTATTCGCTTCGG	AGCAGA	GATGTGTATAAGAGACAGAGAGATCGAACGCTGTACTCATCTAGTAACTATTCGCTTCGGAGCAGACGATGTGCATTGAACGAT
S56	Synthetic_1_RV	D3	AGAGATCGAACGC	E511	-17:E|-2:S	TGTACT	CATCTAGTAACTATTCGCATCGG	AGCAGA	GATGTGTATAAGAGACAGAGAGATCGAACGCTGTACTCATCTAGTAACTATTCGCATCGGAGCAGACGATGTGCATTGAACGAT
S56	Synthetic_1_RV	D3	AGAGATCGAACGC	E326	-17:E|-1:S	TGTACT	CATCTAGTAACTATTCGCAACGG	AGCAGA	GATGTGTATAAGAGACAGAGAGATCGAACGCTGTACTCATCTAGTAACTATTCGCAACGGAGCAGACGATGTGCATTGAACGAT
S57	Synthetic_1_CM	D2	CGCATGCAATTCG	E1	WT	TGTACT	GTTGCGAATAGTTACTACTACGG	AGCAGA	GATGTGTATAAGAGACAGCGCATGCAATTCGTGTACTGTTGCGAATAGTTACTACTACGGAGCAGACGATGTGCATTGAACGAT
S57	Synthetic_1_CM	D2	CGCATGCAATTCG	E2	WT.c	ACATGA	GTTGCGAATAGTTACTACTACGG	TCGTCT	GATGTGTATAAGAGACAGCGCATGCAATTCGACATGAGTTGCGAATAGTTACTACTACGGTCGTCTCGATGTGCATTGAACGAT
S57	Synthetic_1_CM	D2	CGCATGCAATTCG	E3	WT.h	TGTACT	GTTGCGAATAGTTACTACTACGG	CGGGAG	GATGTGTATAAGAGACAGCGCATGCAATTCGTGTACTGTTGCGAATAGTTACTACTACGGCGGGAGCGATGTGCATTGAACGAT
S57	Synthetic_1_CM	D2	CGCATGCAATTCG	E4	WT.fh	GCCCAA	GTTGCGAATAGTTACTACTACGG	AGCAGA	GATGTGTATAAGAGACAGCGCATGCAATTCGGCCCAAGTTGCGAATAGTTACTACTACGGAGCAGACGATGTGCATTGAACGAT
S57	Synthetic_1_CM	D2	CGCATGCAATTCG	E5	WT.hc	TGTACT	GTTGCGAATAGTTACTACTACGG	GCCCTC	GATGTGTATAAGAGACAGCGCATGCAATTCGTGTACTGTTGCGAATAGTTACTACTACGGGCCCTCCGATGTGCATTGAACGAT
S57	Synthetic_1_CM	D2	CGCATGCAATTCG	E6	WT.l	TGTACT	GTTGCGAATAGTTACTACTACGG	GAATTT	GATGTGTATAAGAGACAGCGCATGCAATTCGTGTACTGTTGCGAATAGTTACTACTACGGGAATTTCGATGTGCATTGAACGAT
S57	Synthetic_1_CM	D2	CGCATGCAATTCG	E7	WT.lc	ACATGA	GTTGCGAATAGTTACTACTACGG	CTTAAA	GATGTGTATAAGAGACAGCGCATGCAATTCGACATGAGTTGCGAATAGTTACTACTACGGCTTAAACGATGTGCATTGAACGAT
S57	Synthetic_1_CM	D2	CGCATGCAATTCG	E8	L1	TGTACT	GACGCATAAAGATGAGACGCTGG	AGCAGA	GATGTGTATAAGAGACAGCGCATGCAATTCGTGTACTGACGCATAAAGATGAGACGCTGGAGCAGACGATGTGCATTGAACGAT
S57	Synthetic_1_CM	D2	CGCATGCAATTCG	E9	CM	TGTACT	CAACGCTTATCAATGATGATGCC	AGCAGA	GATGTGTATAAGAGACAGCGCATGCAATTCGTGTACTCAACGCTTATCAATGATGATGCCAGCAGACGATGTGCATTGAACGAT
S57	Synthetic_1_CM	D2	CGCATGCAATTCG	E10	KO	TGTACT	GTTGCGAATAGTTACTACTACTT	AGCAGA	GATGTGTATAAGAGACAGCGCATGCAATTCGTGTACTGTTGCGAATAGTTACTACTACTTAGCAGACGATGTGCATTGAACGAT
S57	Synthetic_1_CM	D2	CGCATGCAATTCG	E11	TP.T	TGTACT	GTTGCGAATAGTTACTACTACGG	TGCAGA	GATGTGTATAAGAGACAGCGCATGCAATTCGTGTACTGTTGCGAATAGTTACTACTACGGTGCAGACGATGTGCATTGAACGAT
S57	Synthetic_1_CM	D2	CGCATGCAATTCG	E12	TP.G	TGTACT	GTTGCGAATAGTTACTACTACGG	GGCAGA	GATGTGTATAAGAGACAGCGCATGCAATTCGTGTACTGTTGCGAATAGTTACTACTACGGGGCAGACGATGTGCATTGAACGAT
S57	Synthetic_1_CM	D2	CGCATGCAATTCG	E13	TP.C	TGTACT	GTTGCGAATAGTTACTACTACGG	CGCAGA	GATGTGTATAAGAGACAGCGCATGCAATTCGTGTACTGTTGCGAATAGTTACTACTACGGCGCAGACGATGTGCATTGAACGAT
S57	Synthetic_1_CM	D2	CGCATGCAATTCG	E14	NC.1	AAAATA	AAATAAAATAAAAATAAAATAAA	ATAAAA	GATGTGTATAAGAGACAGCGCATGCAATTCGAAAATAAAATAAAATAAAAATAAAATAAAATAAAACGATGTGCATTGAACGAT
S57	Synthetic_1_CM	D2	CGCATGCAATTCG	E15	NC.2	AAATAA	ATATAAATAAATAATAAAATATA	TAATAA	GATGTGTATAAGAGACAGCGCATGCAATTCGAAATAAATATAAATAAATAATAAAATATATAATAACGATGTGCATTGAACGAT
S57	Synthetic_1_CM	D2	CGCATGCAATTCG	E16	NC.3	TTATAA	AATAAAATAATTATTAATAATAA	ATATAT	GATGTGTATAAGAGACAGCGCATGCAATTCGTTATAAAATAAAATAATTATTAATAATAAATATATCGATGTGCATTGAACGAT
S57	Synthetic_1_CM	D2	CGCATGCAATTCG	E17	NC.4	AATTAT	AAATTTAAAAATTTAATTTAAAT	ATTTAA	GATGTGTATAAGAGACAGCGCATGCAATTCGAATTATAAATTTAAAAATTTAATTTAAATATTTAACGATGTGCATTGAACGAT
S57	Synthetic_1_CM	D2	CGCATGCAATTCG	E18	NC.5	AAATAA	ATATAAATAAATAATAAAATATA	TTTAAA	GATGTGTATAAGAGACAGCGCATGCAATTCGAAATAAATATAAATAAATAATAAAATATATTTAAACGATGTGCATTGAACGAT
S57	Synthetic_1_CM	D2	CGCATGCAATTCG	E19	NC.6	TTAAAT	ATTTAAATTTTAAATATTATTTA	TATTAT	GATGTGTATAAGAGACAGCGCATGCAATTCGTTAAATATTTAAATTTTAAATATTATTTATATTATCGATGTGCATTGAACGAT
S57	Synthetic_1_CM	D2	CGCATGCAATTCG	E20	NC.7	TTTTAT	TTATTTATTTTATTTATATTAAA	AATTTA	GATGTGTATAAGAGACAGCGCATGCAATTCGTTTTATTTATTTATTTTATTTATATTAAAAATTTACGATGTGCATTGAACGAT
S57	Synthetic_1_CM	D2	CGCATGCAATTCG	E21	NC.8	TAATTA	TTTATTATAAATTTATAATTTAT	TTAAAA	GATGTGTATAAGAGACAGCGCATGCAATTCGTAATTATTTATTATAAATTTATAATTTATTTAAAACGATGTGCATTGAACGAT
S57	Synthetic_1_CM	D2	CGCATGCAATTCG	E22	PG	GGAGGA	GGACCGGGAGGAGGCCGGGGAGG	GGAACC	GATGTGTATAAGAGACAGCGCATGCAATTCGGGAGGAGGACCGGGAGGAGGCCGGGGAGGGGAACCCGATGTGCATTGAACGAT
S57	Synthetic_1_CM	D2	CGCATGCAATTCG	E23	-20:A	TGTACT	ATTGCGAATAGTTACTACTACGG	AGCAGA	GATGTGTATAAGAGACAGCGCATGCAATTCGTGTACTATTGCGAATAGTTACTACTACGGAGCAGACGATGTGCATTGAACGAT
S57	Synthetic_1_CM	D2	CGCATGCAATTCG	E24	-20:C	TGTACT	CTTGCGAATAGTTACTACTACGG	AGCAGA	GATGTGTATAAGAGACAGCGCATGCAATTCGTGTACTCTTGCGAATAGTTACTACTACGGAGCAGACGATGTGCATTGAACGAT
S57	Synthetic_1_CM	D2	CGCATGCAATTCG	E25	-20:T	TGTACT	TTTGCGAATAGTTACTACTACGG	AGCAGA	GATGTGTATAAGAGACAGCGCATGCAATTCGTGTACTTTTGCGAATAGTTACTACTACGGAGCAGACGATGTGCATTGAACGAT
S57	Synthetic_1_CM	D2	CGCATGCAATTCG	E26	-19:A	TGTACT	GATGCGAATAGTTACTACTACGG	AGCAGA	GATGTGTATAAGAGACAGCGCATGCAATTCGTGTACTGATGCGAATAGTTACTACTACGGAGCAGACGATGTGCATTGAACGAT
S57	Synthetic_1_CM	D2	CGCATGCAATTCG	E27	-19:C	TGTACT	GCTGCGAATAGTTACTACTACGG	AGCAGA	GATGTGTATAAGAGACAGCGCATGCAATTCGTGTACTGCTGCGAATAGTTACTACTACGGAGCAGACGATGTGCATTGAACGAT
S57	Synthetic_1_CM	D2	CGCATGCAATTCG	E28	-19:G	TGTACT	GGTGCGAATAGTTACTACTACGG	AGCAGA	GATGTGTATAAGAGACAGCGCATGCAATTCGTGTACTGGTGCGAATAGTTACTACTACGGAGCAGACGATGTGCATTGAACGAT
S57	Synthetic_1_CM	D2	CGCATGCAATTCG	E29	-18:A	TGTACT	GTAGCGAATAGTTACTACTACGG	AGCAGA	GATGTGTATAAGAGACAGCGCATGCAATTCGTGTACTGTAGCGAATAGTTACTACTACGGAGCAGACGATGTGCATTGAACGAT
S57	Synthetic_1_CM	D2	CGCATGCAATTCG	E30	-18:C	TGTACT	GTCGCGAATAGTTACTACTACGG	AGCAGA	GATGTGTATAAGAGACAGCGCATGCAATTCGTGTACTGTCGCGAATAGTTACTACTACGGAGCAGACGATGTGCATTGAACGAT
S57	Synthetic_1_CM	D2	CGCATGCAATTCG	E31	-18:G	TGTACT	GTGGCGAATAGTTACTACTACGG	AGCAGA	GATGTGTATAAGAGACAGCGCATGCAATTCGTGTACTGTGGCGAATAGTTACTACTACGGAGCAGACGATGTGCATTGAACGAT
S57	Synthetic_1_CM	D2	CGCATGCAATTCG	E32	-17:A	TGTACT	GTTACGAATAGTTACTACTACGG	AGCAGA	GATGTGTATAAGAGACAGCGCATGCAATTCGTGTACTGTTACGAATAGTTACTACTACGGAGCAGACGATGTGCATTGAACGAT
S57	Synthetic_1_CM	D2	CGCATGCAATTCG	E33	-17:C	TGTACT	GTTCCGAATAGTTACTACTACGG	AGCAGA	GATGTGTATAAGAGACAGCGCATGCAATTCGTGTACTGTTCCGAATAGTTACTACTACGGAGCAGACGATGTGCATTGAACGAT
S57	Synthetic_1_CM	D2	CGCATGCAATTCG	E34	-17:T	TGTACT	GTTTCGAATAGTTACTACTACGG	AGCAGA	GATGTGTATAAGAGACAGCGCATGCAATTCGTGTACTGTTTCGAATAGTTACTACTACGGAGCAGACGATGTGCATTGAACGAT
S57	Synthetic_1_CM	D2	CGCATGCAATTCG	E35	-16:A	TGTACT	GTTGAGAATAGTTACTACTACGG	AGCAGA	GATGTGTATAAGAGACAGCGCATGCAATTCGTGTACTGTTGAGAATAGTTACTACTACGGAGCAGACGATGTGCATTGAACGAT
S57	Synthetic_1_CM	D2	CGCATGCAATTCG	E36	-16:G	TGTACT	GTTGGGAATAGTTACTACTACGG	AGCAGA	GATGTGTATAAGAGACAGCGCATGCAATTCGTGTACTGTTGGGAATAGTTACTACTACGGAGCAGACGATGTGCATTGAACGAT
S57	Synthetic_1_CM	D2	CGCATGCAATTCG	E37	-16:T	TGTACT	GTTGTGAATAGTTACTACTACGG	AGCAGA	GATGTGTATAAGAGACAGCGCATGCAATTCGTGTACTGTTGTGAATAGTTACTACTACGGAGCAGACGATGTGCATTGAACGAT
S57	Synthetic_1_CM	D2	CGCATGCAATTCG	E38	-15:A	TGTACT	GTTGCAAATAGTTACTACTACGG	AGCAGA	GATGTGTATAAGAGACAGCGCATGCAATTCGTGTACTGTTGCAAATAGTTACTACTACGGAGCAGACGATGTGCATTGAACGAT
S57	Synthetic_1_CM	D2	CGCATGCAATTCG	E39	-15:C	TGTACT	GTTGCCAATAGTTACTACTACGG	AGCAGA	GATGTGTATAAGAGACAGCGCATGCAATTCGTGTACTGTTGCCAATAGTTACTACTACGGAGCAGACGATGTGCATTGAACGAT
S57	Synthetic_1_CM	D2	CGCATGCAATTCG	E40	-15:T	TGTACT	GTTGCTAATAGTTACTACTACGG	AGCAGA	GATGTGTATAAGAGACAGCGCATGCAATTCGTGTACTGTTGCTAATAGTTACTACTACGGAGCAGACGATGTGCATTGAACGAT
S57	Synthetic_1_CM	D2	CGCATGCAATTCG	E41	-14:C	TGTACT	GTTGCGCATAGTTACTACTACGG	AGCAGA	GATGTGTATAAGAGACAGCGCATGCAATTCGTGTACTGTTGCGCATAGTTACTACTACGGAGCAGACGATGTGCATTGAACGAT
S57	Synthetic_1_CM	D2	CGCATGCAATTCG	E42	-14:G	TGTACT	GTTGCGGATAGTTACTACTACGG	AGCAGA	GATGTGTATAAGAGACAGCGCATGCAATTCGTGTACTGTTGCGGATAGTTACTACTACGGAGCAGACGATGTGCATTGAACGAT
S57	Synthetic_1_CM	D2	CGCATGCAATTCG	E43	-14:T	TGTACT	GTTGCGTATAGTTACTACTACGG	AGCAGA	GATGTGTATAAGAGACAGCGCATGCAATTCGTGTACTGTTGCGTATAGTTACTACTACGGAGCAGACGATGTGCATTGAACGAT
S57	Synthetic_1_CM	D2	CGCATGCAATTCG	E44	-13:C	TGTACT	GTTGCGACTAGTTACTACTACGG	AGCAGA	GATGTGTATAAGAGACAGCGCATGCAATTCGTGTACTGTTGCGACTAGTTACTACTACGGAGCAGACGATGTGCATTGAACGAT
S57	Synthetic_1_CM	D2	CGCATGCAATTCG	E45	-13:G	TGTACT	GTTGCGAGTAGTTACTACTACGG	AGCAGA	GATGTGTATAAGAGACAGCGCATGCAATTCGTGTACTGTTGCGAGTAGTTACTACTACGGAGCAGACGATGTGCATTGAACGAT
S57	Synthetic_1_CM	D2	CGCATGCAATTCG	E46	-13:T	TGTACT	GTTGCGATTAGTTACTACTACGG	AGCAGA	GATGTGTATAAGAGACAGCGCATGCAATTCGTGTACTGTTGCGATTAGTTACTACTACGGAGCAGACGATGTGCATTGAACGAT
S57	Synthetic_1_CM	D2	CGCATGCAATTCG	E47	-12:A	TGTACT	GTTGCGAAAAGTTACTACTACGG	AGCAGA	GATGTGTATAAGAGACAGCGCATGCAATTCGTGTACTGTTGCGAAAAGTTACTACTACGGAGCAGACGATGTGCATTGAACGAT
S57	Synthetic_1_CM	D2	CGCATGCAATTCG	E48	-12:C	TGTACT	GTTGCGAACAGTTACTACTACGG	AGCAGA	GATGTGTATAAGAGACAGCGCATGCAATTCGTGTACTGTTGCGAACAGTTACTACTACGGAGCAGACGATGTGCATTGAACGAT
S57	Synthetic_1_CM	D2	CGCATGCAATTCG	E49	-12:G	TGTACT	GTTGCGAAGAGTTACTACTACGG	AGCAGA	GATGTGTATAAGAGACAGCGCATGCAATTCGTGTACTGTTGCGAAGAGTTACTACTACGGAGCAGACGATGTGCATTGAACGAT
S57	Synthetic_1_CM	D2	CGCATGCAATTCG	E50	-11:C	TGTACT	GTTGCGAATCGTTACTACTACGG	AGCAGA	GATGTGTATAAGAGACAGCGCATGCAATTCGTGTACTGTTGCGAATCGTTACTACTACGGAGCAGACGATGTGCATTGAACGAT
S57	Synthetic_1_CM	D2	CGCATGCAATTCG	E51	-11:G	TGTACT	GTTGCGAATGGTTACTACTACGG	AGCAGA	GATGTGTATAAGAGACAGCGCATGCAATTCGTGTACTGTTGCGAATGGTTACTACTACGGAGCAGACGATGTGCATTGAACGAT
S57	Synthetic_1_CM	D2	CGCATGCAATTCG	E52	-11:T	TGTACT	GTTGCGAATTGTTACTACTACGG	AGCAGA	GATGTGTATAAGAGACAGCGCATGCAATTCGTGTACTGTTGCGAATTGTTACTACTACGGAGCAGACGATGTGCATTGAACGAT
S57	Synthetic_1_CM	D2	CGCATGCAATTCG	E53	-10:A	TGTACT	GTTGCGAATAATTACTACTACGG	AGCAGA	GATGTGTATAAGAGACAGCGCATGCAATTCGTGTACTGTTGCGAATAATTACTACTACGGAGCAGACGATGTGCATTGAACGAT
S57	Synthetic_1_CM	D2	CGCATGCAATTCG	E54	-10:C	TGTACT	GTTGCGAATACTTACTACTACGG	AGCAGA	GATGTGTATAAGAGACAGCGCATGCAATTCGTGTACTGTTGCGAATACTTACTACTACGGAGCAGACGATGTGCATTGAACGAT
S57	Synthetic_1_CM	D2	CGCATGCAATTCG	E55	-10:T	TGTACT	GTTGCGAATATTTACTACTACGG	AGCAGA	GATGTGTATAAGAGACAGCGCATGCAATTCGTGTACTGTTGCGAATATTTACTACTACGGAGCAGACGATGTGCATTGAACGAT
S57	Synthetic_1_CM	D2	CGCATGCAATTCG	E56	-9:A	TGTACT	GTTGCGAATAGATACTACTACGG	AGCAGA	GATGTGTATAAGAGACAGCGCATGCAATTCGTGTACTGTTGCGAATAGATACTACTACGGAGCAGACGATGTGCATTGAACGAT
S57	Synthetic_1_CM	D2	CGCATGCAATTCG	E57	-9:C	TGTACT	GTTGCGAATAGCTACTACTACGG	AGCAGA	GATGTGTATAAGAGACAGCGCATGCAATTCGTGTACTGTTGCGAATAGCTACTACTACGGAGCAGACGATGTGCATTGAACGAT
S57	Synthetic_1_CM	D2	CGCATGCAATTCG	E58	-9:G	TGTACT	GTTGCGAATAGGTACTACTACGG	AGCAGA	GATGTGTATAAGAGACAGCGCATGCAATTCGTGTACTGTTGCGAATAGGTACTACTACGGAGCAGACGATGTGCATTGAACGAT
S57	Synthetic_1_CM	D2	CGCATGCAATTCG	E59	-8:A	TGTACT	GTTGCGAATAGTAACTACTACGG	AGCAGA	GATGTGTATAAGAGACAGCGCATGCAATTCGTGTACTGTTGCGAATAGTAACTACTACGGAGCAGACGATGTGCATTGAACGAT
S57	Synthetic_1_CM	D2	CGCATGCAATTCG	E60	-8:C	TGTACT	GTTGCGAATAGTCACTACTACGG	AGCAGA	GATGTGTATAAGAGACAGCGCATGCAATTCGTGTACTGTTGCGAATAGTCACTACTACGGAGCAGACGATGTGCATTGAACGAT
S57	Synthetic_1_CM	D2	CGCATGCAATTCG	E61	-8:G	TGTACT	GTTGCGAATAGTGACTACTACGG	AGCAGA	GATGTGTATAAGAGACAGCGCATGCAATTCGTGTACTGTTGCGAATAGTGACTACTACGGAGCAGACGATGTGCATTGAACGAT
S57	Synthetic_1_CM	D2	CGCATGCAATTCG	E62	-7:C	TGTACT	GTTGCGAATAGTTCCTACTACGG	AGCAGA	GATGTGTATAAGAGACAGCGCATGCAATTCGTGTACTGTTGCGAATAGTTCCTACTACGGAGCAGACGATGTGCATTGAACGAT
S57	Synthetic_1_CM	D2	CGCATGCAATTCG	E63	-7:G	TGTACT	GTTGCGAATAGTTGCTACTACGG	AGCAGA	GATGTGTATAAGAGACAGCGCATGCAATTCGTGTACTGTTGCGAATAGTTGCTACTACGGAGCAGACGATGTGCATTGAACGAT
S57	Synthetic_1_CM	D2	CGCATGCAATTCG	E64	-7:T	TGTACT	GTTGCGAATAGTTTCTACTACGG	AGCAGA	GATGTGTATAAGAGACAGCGCATGCAATTCGTGTACTGTTGCGAATAGTTTCTACTACGGAGCAGACGATGTGCATTGAACGAT
S57	Synthetic_1_CM	D2	CGCATGCAATTCG	E65	-6:A	TGTACT	GTTGCGAATAGTTAATACTACGG	AGCAGA	GATGTGTATAAGAGACAGCGCATGCAATTCGTGTACTGTTGCGAATAGTTAATACTACGGAGCAGACGATGTGCATTGAACGAT
S57	Synthetic_1_CM	D2	CGCATGCAATTCG	E66	-6:G	TGTACT	GTTGCGAATAGTTAGTACTACGG	AGCAGA	GATGTGTATAAGAGACAGCGCATGCAATTCGTGTACTGTTGCGAATAGTTAGTACTACGGAGCAGACGATGTGCATTGAACGAT
S57	Synthetic_1_CM	D2	CGCATGCAATTCG	E67	-6:T	TGTACT	GTTGCGAATAGTTATTACTACGG	AGCAGA	GATGTGTATAAGAGACAGCGCATGCAATTCGTGTACTGTTGCGAATAGTTATTACTACGGAGCAGACGATGTGCATTGAACGAT
S57	Synthetic_1_CM	D2	CGCATGCAATTCG	E68	-5:A	TGTACT	GTTGCGAATAGTTACAACTACGG	AGCAGA	GATGTGTATAAGAGACAGCGCATGCAATTCGTGTACTGTTGCGAATAGTTACAACTACGGAGCAGACGATGTGCATTGAACGAT
S57	Synthetic_1_CM	D2	CGCATGCAATTCG	E69	-5:C	TGTACT	GTTGCGAATAGTTACCACTACGG	AGCAGA	GATGTGTATAAGAGACAGCGCATGCAATTCGTGTACTGTTGCGAATAGTTACCACTACGGAGCAGACGATGTGCATTGAACGAT
S57	Synthetic_1_CM	D2	CGCATGCAATTCG	E70	-5:G	TGTACT	GTTGCGAATAGTTACGACTACGG	AGCAGA	GATGTGTATAAGAGACAGCGCATGCAATTCGTGTACTGTTGCGAATAGTTACGACTACGGAGCAGACGATGTGCATTGAACGAT
S57	Synthetic_1_CM	D2	CGCATGCAATTCG	E71	-4:C	TGTACT	GTTGCGAATAGTTACTCCTACGG	AGCAGA	GATGTGTATAAGAGACAGCGCATGCAATTCGTGTACTGTTGCGAATAGTTACTCCTACGGAGCAGACGATGTGCATTGAACGAT
S57	Synthetic_1_CM	D2	CGCATGCAATTCG	E72	-4:G	TGTACT	GTTGCGAATAGTTACTGCTACGG	AGCAGA	GATGTGTATAAGAGACAGCGCATGCAATTCGTGTACTGTTGCGAATAGTTACTGCTACGGAGCAGACGATGTGCATTGAACGAT
S57	Synthetic_1_CM	D2	CGCATGCAATTCG	E73	-4:T	TGTACT	GTTGCGAATAGTTACTTCTACGG	AGCAGA	GATGTGTATAAGAGACAGCGCATGCAATTCGTGTACTGTTGCGAATAGTTACTTCTACGGAGCAGACGATGTGCATTGAACGAT
S57	Synthetic_1_CM	D2	CGCATGCAATTCG	E74	-3:A	TGTACT	GTTGCGAATAGTTACTAATACGG	AGCAGA	GATGTGTATAAGAGACAGCGCATGCAATTCGTGTACTGTTGCGAATAGTTACTAATACGGAGCAGACGATGTGCATTGAACGAT
S57	Synthetic_1_CM	D2	CGCATGCAATTCG	E75	-3:G	TGTACT	GTTGCGAATAGTTACTAGTACGG	AGCAGA	GATGTGTATAAGAGACAGCGCATGCAATTCGTGTACTGTTGCGAATAGTTACTAGTACGGAGCAGACGATGTGCATTGAACGAT
S57	Synthetic_1_CM	D2	CGCATGCAATTCG	E76	-3:T	TGTACT	GTTGCGAATAGTTACTATTACGG	AGCAGA	GATGTGTATAAGAGACAGCGCATGCAATTCGTGTACTGTTGCGAATAGTTACTATTACGGAGCAGACGATGTGCATTGAACGAT
S57	Synthetic_1_CM	D2	CGCATGCAATTCG	E77	-2:A	TGTACT	GTTGCGAATAGTTACTACAACGG	AGCAGA	GATGTGTATAAGAGACAGCGCATGCAATTCGTGTACTGTTGCGAATAGTTACTACAACGGAGCAGACGATGTGCATTGAACGAT
S57	Synthetic_1_CM	D2	CGCATGCAATTCG	E78	-2:C	TGTACT	GTTGCGAATAGTTACTACCACGG	AGCAGA	GATGTGTATAAGAGACAGCGCATGCAATTCGTGTACTGTTGCGAATAGTTACTACCACGGAGCAGACGATGTGCATTGAACGAT
S57	Synthetic_1_CM	D2	CGCATGCAATTCG	E79	-2:G	TGTACT	GTTGCGAATAGTTACTACGACGG	AGCAGA	GATGTGTATAAGAGACAGCGCATGCAATTCGTGTACTGTTGCGAATAGTTACTACGACGGAGCAGACGATGTGCATTGAACGAT
S57	Synthetic_1_CM	D2	CGCATGCAATTCG	E80	-1:C	TGTACT	GTTGCGAATAGTTACTACTCCGG	AGCAGA	GATGTGTATAAGAGACAGCGCATGCAATTCGTGTACTGTTGCGAATAGTTACTACTCCGGAGCAGACGATGTGCATTGAACGAT
S57	Synthetic_1_CM	D2	CGCATGCAATTCG	E81	-1:G	TGTACT	GTTGCGAATAGTTACTACTGCGG	AGCAGA	GATGTGTATAAGAGACAGCGCATGCAATTCGTGTACTGTTGCGAATAGTTACTACTGCGGAGCAGACGATGTGCATTGAACGAT
S57	Synthetic_1_CM	D2	CGCATGCAATTCG	E82	-1:T	TGTACT	GTTGCGAATAGTTACTACTTCGG	AGCAGA	GATGTGTATAAGAGACAGCGCATGCAATTCGTGTACTGTTGCGAATAGTTACTACTTCGGAGCAGACGATGTGCATTGAACGAT
S57	Synthetic_1_CM	D2	CGCATGCAATTCG	E83	0:A	TGTACT	GTTGCGAATAGTTACTACTAAGG	AGCAGA	GATGTGTATAAGAGACAGCGCATGCAATTCGTGTACTGTTGCGAATAGTTACTACTAAGGAGCAGACGATGTGCATTGAACGAT
S57	Synthetic_1_CM	D2	CGCATGCAATTCG	E84	0:G	TGTACT	GTTGCGAATAGTTACTACTAGGG	AGCAGA	GATGTGTATAAGAGACAGCGCATGCAATTCGTGTACTGTTGCGAATAGTTACTACTAGGGAGCAGACGATGTGCATTGAACGAT
S57	Synthetic_1_CM	D2	CGCATGCAATTCG	E85	0:T	TGTACT	GTTGCGAATAGTTACTACTATGG	AGCAGA	GATGTGTATAAGAGACAGCGCATGCAATTCGTGTACTGTTGCGAATAGTTACTACTATGGAGCAGACGATGTGCATTGAACGAT
S57	Synthetic_1_CM	D2	CGCATGCAATTCG	E86	1:A	TGTACT	GTTGCGAATAGTTACTACTACAG	AGCAGA	GATGTGTATAAGAGACAGCGCATGCAATTCGTGTACTGTTGCGAATAGTTACTACTACAGAGCAGACGATGTGCATTGAACGAT
S57	Synthetic_1_CM	D2	CGCATGCAATTCG	E87	1:C	TGTACT	GTTGCGAATAGTTACTACTACCG	AGCAGA	GATGTGTATAAGAGACAGCGCATGCAATTCGTGTACTGTTGCGAATAGTTACTACTACCGAGCAGACGATGTGCATTGAACGAT
S57	Synthetic_1_CM	D2	CGCATGCAATTCG	E88	1:T	TGTACT	GTTGCGAATAGTTACTACTACTG	AGCAGA	GATGTGTATAAGAGACAGCGCATGCAATTCGTGTACTGTTGCGAATAGTTACTACTACTGAGCAGACGATGTGCATTGAACGAT
S57	Synthetic_1_CM	D2	CGCATGCAATTCG	E89	2:A	TGTACT	GTTGCGAATAGTTACTACTACGA	AGCAGA	GATGTGTATAAGAGACAGCGCATGCAATTCGTGTACTGTTGCGAATAGTTACTACTACGAAGCAGACGATGTGCATTGAACGAT
S57	Synthetic_1_CM	D2	CGCATGCAATTCG	E90	2:C	TGTACT	GTTGCGAATAGTTACTACTACGC	AGCAGA	GATGTGTATAAGAGACAGCGCATGCAATTCGTGTACTGTTGCGAATAGTTACTACTACGCAGCAGACGATGTGCATTGAACGAT
S57	Synthetic_1_CM	D2	CGCATGCAATTCG	E91	2:T	TGTACT	GTTGCGAATAGTTACTACTACGT	AGCAGA	GATGTGTATAAGAGACAGCGCATGCAATTCGTGTACTGTTGCGAATAGTTACTACTACGTAGCAGACGATGTGCATTGAACGAT
S57	Synthetic_1_CM	D2	CGCATGCAATTCG	E92	-20:C|-19:A	TGTACT	CATGCGAATAGTTACTACTACGG	AGCAGA	GATGTGTATAAGAGACAGCGCATGCAATTCGTGTACTCATGCGAATAGTTACTACTACGGAGCAGACGATGTGCATTGAACGAT
S57	Synthetic_1_CM	D2	CGCATGCAATTCG	E93	-20:C|-19:C	TGTACT	CCTGCGAATAGTTACTACTACGG	AGCAGA	GATGTGTATAAGAGACAGCGCATGCAATTCGTGTACTCCTGCGAATAGTTACTACTACGGAGCAGACGATGTGCATTGAACGAT
S57	Synthetic_1_CM	D2	CGCATGCAATTCG	E94	-20:A|-19:C	TGTACT	ACTGCGAATAGTTACTACTACGG	AGCAGA	GATGTGTATAAGAGACAGCGCATGCAATTCGTGTACTACTGCGAATAGTTACTACTACGGAGCAGACGATGTGCATTGAACGAT
S57	Synthetic_1_CM	D2	CGCATGCAATTCG	E95	-19:A|-18:A	TGTACT	GAAGCGAATAGTTACTACTACGG	AGCAGA	GATGTGTATAAGAGACAGCGCATGCAATTCGTGTACTGAAGCGAATAGTTACTACTACGGAGCAGACGATGTGCATTGAACGAT
S57	Synthetic_1_CM	D2	CGCATGCAATTCG	E96	-19:A|-18:C	TGTACT	GACGCGAATAGTTACTACTACGG	AGCAGA	GATGTGTATAAGAGACAGCGCATGCAATTCGTGTACTGACGCGAATAGTTACTACTACGGAGCAGACGATGTGCATTGAACGAT
S57	Synthetic_1_CM	D2	CGCATGCAATTCG	E97	-19:C|-18:C	TGTACT	GCCGCGAATAGTTACTACTACGG	AGCAGA	GATGTGTATAAGAGACAGCGCATGCAATTCGTGTACTGCCGCGAATAGTTACTACTACGGAGCAGACGATGTGCATTGAACGAT
S57	Synthetic_1_CM	D2	CGCATGCAATTCG	E98	-18:A|-17:A	TGTACT	GTAACGAATAGTTACTACTACGG	AGCAGA	GATGTGTATAAGAGACAGCGCATGCAATTCGTGTACTGTAACGAATAGTTACTACTACGGAGCAGACGATGTGCATTGAACGAT
S57	Synthetic_1_CM	D2	CGCATGCAATTCG	E99	-18:C|-17:A	TGTACT	GTCACGAATAGTTACTACTACGG	AGCAGA	GATGTGTATAAGAGACAGCGCATGCAATTCGTGTACTGTCACGAATAGTTACTACTACGGAGCAGACGATGTGCATTGAACGAT
S57	Synthetic_1_CM	D2	CGCATGCAATTCG	E100	-18:A|-17:C	TGTACT	GTACCGAATAGTTACTACTACGG	AGCAGA	GATGTGTATAAGAGACAGCGCATGCAATTCGTGTACTGTACCGAATAGTTACTACTACGGAGCAGACGATGTGCATTGAACGAT
S57	Synthetic_1_CM	D2	CGCATGCAATTCG	E101	-17:C|-16:G	TGTACT	GTTCGGAATAGTTACTACTACGG	AGCAGA	GATGTGTATAAGAGACAGCGCATGCAATTCGTGTACTGTTCGGAATAGTTACTACTACGGAGCAGACGATGTGCATTGAACGAT
S57	Synthetic_1_CM	D2	CGCATGCAATTCG	E102	-17:C|-16:T	TGTACT	GTTCTGAATAGTTACTACTACGG	AGCAGA	GATGTGTATAAGAGACAGCGCATGCAATTCGTGTACTGTTCTGAATAGTTACTACTACGGAGCAGACGATGTGCATTGAACGAT
S57	Synthetic_1_CM	D2	CGCATGCAATTCG	E103	-17:A|-16:T	TGTACT	GTTATGAATAGTTACTACTACGG	AGCAGA	GATGTGTATAAGAGACAGCGCATGCAATTCGTGTACTGTTATGAATAGTTACTACTACGGAGCAGACGATGTGCATTGAACGAT
S57	Synthetic_1_CM	D2	CGCATGCAATTCG	E104	-16:G|-15:A	TGTACT	GTTGGAAATAGTTACTACTACGG	AGCAGA	GATGTGTATAAGAGACAGCGCATGCAATTCGTGTACTGTTGGAAATAGTTACTACTACGGAGCAGACGATGTGCATTGAACGAT
S57	Synthetic_1_CM	D2	CGCATGCAATTCG	E105	-16:T|-15:A	TGTACT	GTTGTAAATAGTTACTACTACGG	AGCAGA	GATGTGTATAAGAGACAGCGCATGCAATTCGTGTACTGTTGTAAATAGTTACTACTACGGAGCAGACGATGTGCATTGAACGAT
S57	Synthetic_1_CM	D2	CGCATGCAATTCG	E106	-16:G|-15:C	TGTACT	GTTGGCAATAGTTACTACTACGG	AGCAGA	GATGTGTATAAGAGACAGCGCATGCAATTCGTGTACTGTTGGCAATAGTTACTACTACGGAGCAGACGATGTGCATTGAACGAT
S57	Synthetic_1_CM	D2	CGCATGCAATTCG	E107	-15:C|-14:G	TGTACT	GTTGCCGATAGTTACTACTACGG	AGCAGA	GATGTGTATAAGAGACAGCGCATGCAATTCGTGTACTGTTGCCGATAGTTACTACTACGGAGCAGACGATGTGCATTGAACGAT
S57	Synthetic_1_CM	D2	CGCATGCAATTCG	E108	-15:A|-14:G	TGTACT	GTTGCAGATAGTTACTACTACGG	AGCAGA	GATGTGTATAAGAGACAGCGCATGCAATTCGTGTACTGTTGCAGATAGTTACTACTACGGAGCAGACGATGTGCATTGAACGAT
S57	Synthetic_1_CM	D2	CGCATGCAATTCG	E109	-15:C|-14:T	TGTACT	GTTGCCTATAGTTACTACTACGG	AGCAGA	GATGTGTATAAGAGACAGCGCATGCAATTCGTGTACTGTTGCCTATAGTTACTACTACGGAGCAGACGATGTGCATTGAACGAT
S57	Synthetic_1_CM	D2	CGCATGCAATTCG	E110	-14:T|-13:G	TGTACT	GTTGCGTGTAGTTACTACTACGG	AGCAGA	GATGTGTATAAGAGACAGCGCATGCAATTCGTGTACTGTTGCGTGTAGTTACTACTACGGAGCAGACGATGTGCATTGAACGAT
S57	Synthetic_1_CM	D2	CGCATGCAATTCG	E111	-14:G|-13:G	TGTACT	GTTGCGGGTAGTTACTACTACGG	AGCAGA	GATGTGTATAAGAGACAGCGCATGCAATTCGTGTACTGTTGCGGGTAGTTACTACTACGGAGCAGACGATGTGCATTGAACGAT
S57	Synthetic_1_CM	D2	CGCATGCAATTCG	E112	-14:T|-13:T	TGTACT	GTTGCGTTTAGTTACTACTACGG	AGCAGA	GATGTGTATAAGAGACAGCGCATGCAATTCGTGTACTGTTGCGTTTAGTTACTACTACGGAGCAGACGATGTGCATTGAACGAT
S57	Synthetic_1_CM	D2	CGCATGCAATTCG	E113	-13:T|-12:A	TGTACT	GTTGCGATAAGTTACTACTACGG	AGCAGA	GATGTGTATAAGAGACAGCGCATGCAATTCGTGTACTGTTGCGATAAGTTACTACTACGGAGCAGACGATGTGCATTGAACGAT
S57	Synthetic_1_CM	D2	CGCATGCAATTCG	E114	-13:T|-12:C	TGTACT	GTTGCGATCAGTTACTACTACGG	AGCAGA	GATGTGTATAAGAGACAGCGCATGCAATTCGTGTACTGTTGCGATCAGTTACTACTACGGAGCAGACGATGTGCATTGAACGAT
S57	Synthetic_1_CM	D2	CGCATGCAATTCG	E115	-13:G|-12:C	TGTACT	GTTGCGAGCAGTTACTACTACGG	AGCAGA	GATGTGTATAAGAGACAGCGCATGCAATTCGTGTACTGTTGCGAGCAGTTACTACTACGGAGCAGACGATGTGCATTGAACGAT
S57	Synthetic_1_CM	D2	CGCATGCAATTCG	E116	-12:A|-11:G	TGTACT	GTTGCGAAAGGTTACTACTACGG	AGCAGA	GATGTGTATAAGAGACAGCGCATGCAATTCGTGTACTGTTGCGAAAGGTTACTACTACGGAGCAGACGATGTGCATTGAACGAT
S57	Synthetic_1_CM	D2	CGCATGCAATTCG	E117	-12:C|-11:G	TGTACT	GTTGCGAACGGTTACTACTACGG	AGCAGA	GATGTGTATAAGAGACAGCGCATGCAATTCGTGTACTGTTGCGAACGGTTACTACTACGGAGCAGACGATGTGCATTGAACGAT
S57	Synthetic_1_CM	D2	CGCATGCAATTCG	E118	-12:A|-11:T	TGTACT	GTTGCGAAATGTTACTACTACGG	AGCAGA	GATGTGTATAAGAGACAGCGCATGCAATTCGTGTACTGTTGCGAAATGTTACTACTACGGAGCAGACGATGTGCATTGAACGAT
S57	Synthetic_1_CM	D2	CGCATGCAATTCG	E119	-11:T|-10:A	TGTACT	GTTGCGAATTATTACTACTACGG	AGCAGA	GATGTGTATAAGAGACAGCGCATGCAATTCGTGTACTGTTGCGAATTATTACTACTACGGAGCAGACGATGTGCATTGAACGAT
S57	Synthetic_1_CM	D2	CGCATGCAATTCG	E120	-11:G|-10:A	TGTACT	GTTGCGAATGATTACTACTACGG	AGCAGA	GATGTGTATAAGAGACAGCGCATGCAATTCGTGTACTGTTGCGAATGATTACTACTACGGAGCAGACGATGTGCATTGAACGAT
S57	Synthetic_1_CM	D2	CGCATGCAATTCG	E121	-11:T|-10:C	TGTACT	GTTGCGAATTCTTACTACTACGG	AGCAGA	GATGTGTATAAGAGACAGCGCATGCAATTCGTGTACTGTTGCGAATTCTTACTACTACGGAGCAGACGATGTGCATTGAACGAT
S57	Synthetic_1_CM	D2	CGCATGCAATTCG	E122	-10:C|-9:A	TGTACT	GTTGCGAATACATACTACTACGG	AGCAGA	GATGTGTATAAGAGACAGCGCATGCAATTCGTGTACTGTTGCGAATACATACTACTACGGAGCAGACGATGTGCATTGAACGAT
S57	Synthetic_1_CM	D2	CGCATGCAATTCG	E123	-10:C|-9:C	TGTACT	GTTGCGAATACCTACTACTACGG	AGCAGA	GATGTGTATAAGAGACAGCGCATGCAATTCGTGTACTGTTGCGAATACCTACTACTACGGAGCAGACGATGTGCATTGAACGAT
S57	Synthetic_1_CM	D2	CGCATGCAATTCG	E124	-10:A|-9:C	TGTACT	GTTGCGAATAACTACTACTACGG	AGCAGA	GATGTGTATAAGAGACAGCGCATGCAATTCGTGTACTGTTGCGAATAACTACTACTACGGAGCAGACGATGTGCATTGAACGAT
S57	Synthetic_1_CM	D2	CGCATGCAATTCG	E125	-9:A|-8:A	TGTACT	GTTGCGAATAGAAACTACTACGG	AGCAGA	GATGTGTATAAGAGACAGCGCATGCAATTCGTGTACTGTTGCGAATAGAAACTACTACGGAGCAGACGATGTGCATTGAACGAT
S57	Synthetic_1_CM	D2	CGCATGCAATTCG	E126	-9:A|-8:C	TGTACT	GTTGCGAATAGACACTACTACGG	AGCAGA	GATGTGTATAAGAGACAGCGCATGCAATTCGTGTACTGTTGCGAATAGACACTACTACGGAGCAGACGATGTGCATTGAACGAT
S57	Synthetic_1_CM	D2	CGCATGCAATTCG	E127	-9:C|-8:C	TGTACT	GTTGCGAATAGCCACTACTACGG	AGCAGA	GATGTGTATAAGAGACAGCGCATGCAATTCGTGTACTGTTGCGAATAGCCACTACTACGGAGCAGACGATGTGCATTGAACGAT
S57	Synthetic_1_CM	D2	CGCATGCAATTCG	E128	-8:A|-7:G	TGTACT	GTTGCGAATAGTAGCTACTACGG	AGCAGA	GATGTGTATAAGAGACAGCGCATGCAATTCGTGTACTGTTGCGAATAGTAGCTACTACGGAGCAGACGATGTGCATTGAACGAT
S57	Synthetic_1_CM	D2	CGCATGCAATTCG	E129	-8:C|-7:G	TGTACT	GTTGCGAATAGTCGCTACTACGG	AGCAGA	GATGTGTATAAGAGACAGCGCATGCAATTCGTGTACTGTTGCGAATAGTCGCTACTACGGAGCAGACGATGTGCATTGAACGAT
S57	Synthetic_1_CM	D2	CGCATGCAATTCG	E130	-8:A|-7:T	TGTACT	GTTGCGAATAGTATCTACTACGG	AGCAGA	GATGTGTATAAGAGACAGCGCATGCAATTCGTGTACTGTTGCGAATAGTATCTACTACGGAGCAGACGATGTGCATTGAACGAT
S57	Synthetic_1_CM	D2	CGCATGCAATTCG	E131	-7:T|-6:G	TGTACT	GTTGCGAATAGTTTGTACTACGG	AGCAGA	GATGTGTATAAGAGACAGCGCATGCAATTCGTGTACTGTTGCGAATAGTTTGTACTACGGAGCAGACGATGTGCATTGAACGAT
S57	Synthetic_1_CM	D2	CGCATGCAATTCG	E132	-7:T|-6:T	TGTACT	GTTGCGAATAGTTTTTACTACGG	AGCAGA	GATGTGTATAAGAGACAGCGCATGCAATTCGTGTACTGTTGCGAATAGTTTTTACTACGGAGCAGACGATGTGCATTGAACGAT
S57	Synthetic_1_CM	D2	CGCATGCAATTCG	E133	-7:G|-6:T	TGTACT	GTTGCGAATAGTTGTTACTACGG	AGCAGA	GATGTGTATAAGAGACAGCGCATGCAATTCGTGTACTGTTGCGAATAGTTGTTACTACGGAGCAGACGATGTGCATTGAACGAT
S57	Synthetic_1_CM	D2	CGCATGCAATTCG	E134	-6:G|-5:A	TGTACT	GTTGCGAATAGTTAGAACTACGG	AGCAGA	GATGTGTATAAGAGACAGCGCATGCAATTCGTGTACTGTTGCGAATAGTTAGAACTACGGAGCAGACGATGTGCATTGAACGAT
S57	Synthetic_1_CM	D2	CGCATGCAATTCG	E135	-6:G|-5:C	TGTACT	GTTGCGAATAGTTAGCACTACGG	AGCAGA	GATGTGTATAAGAGACAGCGCATGCAATTCGTGTACTGTTGCGAATAGTTAGCACTACGGAGCAGACGATGTGCATTGAACGAT
S57	Synthetic_1_CM	D2	CGCATGCAATTCG	E136	-6:T|-5:C	TGTACT	GTTGCGAATAGTTATCACTACGG	AGCAGA	GATGTGTATAAGAGACAGCGCATGCAATTCGTGTACTGTTGCGAATAGTTATCACTACGGAGCAGACGATGTGCATTGAACGAT
S57	Synthetic_1_CM	D2	CGCATGCAATTCG	E137	-5:A|-4:G	TGTACT	GTTGCGAATAGTTACAGCTACGG	AGCAGA	GATGTGTATAAGAGACAGCGCATGCAATTCGTGTACTGTTGCGAATAGTTACAGCTACGGAGCAGACGATGTGCATTGAACGAT
S57	Synthetic_1_CM	D2	CGCATGCAATTCG	E138	-5:C|-4:G	TGTACT	GTTGCGAATAGTTACCGCTACGG	AGCAGA	GATGTGTATAAGAGACAGCGCATGCAATTCGTGTACTGTTGCGAATAGTTACCGCTACGGAGCAGACGATGTGCATTGAACGAT
S57	Synthetic_1_CM	D2	CGCATGCAATTCG	E139	-5:A|-4:T	TGTACT	GTTGCGAATAGTTACATCTACGG	AGCAGA	GATGTGTATAAGAGACAGCGCATGCAATTCGTGTACTGTTGCGAATAGTTACATCTACGGAGCAGACGATGTGCATTGAACGAT
S57	Synthetic_1_CM	D2	CGCATGCAATTCG	E140	-4:T|-3:G	TGTACT	GTTGCGAATAGTTACTTGTACGG	AGCAGA	GATGTGTATAAGAGACAGCGCATGCAATTCGTGTACTGTTGCGAATAGTTACTTGTACGGAGCAGACGATGTGCATTGAACGAT
S57	Synthetic_1_CM	D2	CGCATGCAATTCG	E141	-4:T|-3:T	TGTACT	GTTGCGAATAGTTACTTTTACGG	AGCAGA	GATGTGTATAAGAGACAGCGCATGCAATTCGTGTACTGTTGCGAATAGTTACTTTTACGGAGCAGACGATGTGCATTGAACGAT
S57	Synthetic_1_CM	D2	CGCATGCAATTCG	E142	-4:G|-3:T	TGTACT	GTTGCGAATAGTTACTGTTACGG	AGCAGA	GATGTGTATAAGAGACAGCGCATGCAATTCGTGTACTGTTGCGAATAGTTACTGTTACGGAGCAGACGATGTGCATTGAACGAT
S57	Synthetic_1_CM	D2	CGCATGCAATTCG	E143	-3:G|-2:A	TGTACT	GTTGCGAATAGTTACTAGAACGG	AGCAGA	GATGTGTATAAGAGACAGCGCATGCAATTCGTGTACTGTTGCGAATAGTTACTAGAACGGAGCAGACGATGTGCATTGAACGAT
S57	Synthetic_1_CM	D2	CGCATGCAATTCG	E144	-3:G|-2:C	TGTACT	GTTGCGAATAGTTACTAGCACGG	AGCAGA	GATGTGTATAAGAGACAGCGCATGCAATTCGTGTACTGTTGCGAATAGTTACTAGCACGGAGCAGACGATGTGCATTGAACGAT
S57	Synthetic_1_CM	D2	CGCATGCAATTCG	E145	-3:T|-2:C	TGTACT	GTTGCGAATAGTTACTATCACGG	AGCAGA	GATGTGTATAAGAGACAGCGCATGCAATTCGTGTACTGTTGCGAATAGTTACTATCACGGAGCAGACGATGTGCATTGAACGAT
S57	Synthetic_1_CM	D2	CGCATGCAATTCG	E146	-2:A|-1:G	TGTACT	GTTGCGAATAGTTACTACAGCGG	AGCAGA	GATGTGTATAAGAGACAGCGCATGCAATTCGTGTACTGTTGCGAATAGTTACTACAGCGGAGCAGACGATGTGCATTGAACGAT
S57	Synthetic_1_CM	D2	CGCATGCAATTCG	E147	-2:C|-1:G	TGTACT	GTTGCGAATAGTTACTACCGCGG	AGCAGA	GATGTGTATAAGAGACAGCGCATGCAATTCGTGTACTGTTGCGAATAGTTACTACCGCGGAGCAGACGATGTGCATTGAACGAT
S57	Synthetic_1_CM	D2	CGCATGCAATTCG	E148	-2:A|-1:T	TGTACT	GTTGCGAATAGTTACTACATCGG	AGCAGA	GATGTGTATAAGAGACAGCGCATGCAATTCGTGTACTGTTGCGAATAGTTACTACATCGGAGCAGACGATGTGCATTGAACGAT
S57	Synthetic_1_CM	D2	CGCATGCAATTCG	E149	-1:T|0:G	TGTACT	GTTGCGAATAGTTACTACTTGGG	AGCAGA	GATGTGTATAAGAGACAGCGCATGCAATTCGTGTACTGTTGCGAATAGTTACTACTTGGGAGCAGACGATGTGCATTGAACGAT
S57	Synthetic_1_CM	D2	CGCATGCAATTCG	E150	-1:T|0:T	TGTACT	GTTGCGAATAGTTACTACTTTGG	AGCAGA	GATGTGTATAAGAGACAGCGCATGCAATTCGTGTACTGTTGCGAATAGTTACTACTTTGGAGCAGACGATGTGCATTGAACGAT
S57	Synthetic_1_CM	D2	CGCATGCAATTCG	E151	-1:G|0:T	TGTACT	GTTGCGAATAGTTACTACTGTGG	AGCAGA	GATGTGTATAAGAGACAGCGCATGCAATTCGTGTACTGTTGCGAATAGTTACTACTGTGGAGCAGACGATGTGCATTGAACGAT
S57	Synthetic_1_CM	D2	CGCATGCAATTCG	E152	0:G|1:A	TGTACT	GTTGCGAATAGTTACTACTAGAG	AGCAGA	GATGTGTATAAGAGACAGCGCATGCAATTCGTGTACTGTTGCGAATAGTTACTACTAGAGAGCAGACGATGTGCATTGAACGAT
S57	Synthetic_1_CM	D2	CGCATGCAATTCG	E153	0:T|1:A	TGTACT	GTTGCGAATAGTTACTACTATAG	AGCAGA	GATGTGTATAAGAGACAGCGCATGCAATTCGTGTACTGTTGCGAATAGTTACTACTATAGAGCAGACGATGTGCATTGAACGAT
S57	Synthetic_1_CM	D2	CGCATGCAATTCG	E154	0:G|1:C	TGTACT	GTTGCGAATAGTTACTACTAGCG	AGCAGA	GATGTGTATAAGAGACAGCGCATGCAATTCGTGTACTGTTGCGAATAGTTACTACTAGCGAGCAGACGATGTGCATTGAACGAT
S57	Synthetic_1_CM	D2	CGCATGCAATTCG	E155	1:C|2:A	TGTACT	GTTGCGAATAGTTACTACTACCA	AGCAGA	GATGTGTATAAGAGACAGCGCATGCAATTCGTGTACTGTTGCGAATAGTTACTACTACCAAGCAGACGATGTGCATTGAACGAT
S57	Synthetic_1_CM	D2	CGCATGCAATTCG	E156	1:A|2:A	TGTACT	GTTGCGAATAGTTACTACTACAA	AGCAGA	GATGTGTATAAGAGACAGCGCATGCAATTCGTGTACTGTTGCGAATAGTTACTACTACAAAGCAGACGATGTGCATTGAACGAT
S57	Synthetic_1_CM	D2	CGCATGCAATTCG	E157	1:C|2:C	TGTACT	GTTGCGAATAGTTACTACTACCC	AGCAGA	GATGTGTATAAGAGACAGCGCATGCAATTCGTGTACTGTTGCGAATAGTTACTACTACCCAGCAGACGATGTGCATTGAACGAT
S57	Synthetic_1_CM	D2	CGCATGCAATTCG	E158	-19:A|-15:C	TGTACT	GATGCCAATAGTTACTACTACGG	AGCAGA	GATGTGTATAAGAGACAGCGCATGCAATTCGTGTACTGATGCCAATAGTTACTACTACGGAGCAGACGATGTGCATTGAACGAT
S57	Synthetic_1_CM	D2	CGCATGCAATTCG	E159	-19:A|-10:C	TGTACT	GATGCGAATACTTACTACTACGG	AGCAGA	GATGTGTATAAGAGACAGCGCATGCAATTCGTGTACTGATGCGAATACTTACTACTACGGAGCAGACGATGTGCATTGAACGAT
S57	Synthetic_1_CM	D2	CGCATGCAATTCG	E160	-19:A|-6:G	TGTACT	GATGCGAATAGTTAGTACTACGG	AGCAGA	GATGTGTATAAGAGACAGCGCATGCAATTCGTGTACTGATGCGAATAGTTAGTACTACGGAGCAGACGATGTGCATTGAACGAT
S57	Synthetic_1_CM	D2	CGCATGCAATTCG	E161	-19:A|-2:A	TGTACT	GATGCGAATAGTTACTACAACGG	AGCAGA	GATGTGTATAAGAGACAGCGCATGCAATTCGTGTACTGATGCGAATAGTTACTACAACGGAGCAGACGATGTGCATTGAACGAT
S57	Synthetic_1_CM	D2	CGCATGCAATTCG	E162	-15:C|-10:C	TGTACT	GTTGCCAATACTTACTACTACGG	AGCAGA	GATGTGTATAAGAGACAGCGCATGCAATTCGTGTACTGTTGCCAATACTTACTACTACGGAGCAGACGATGTGCATTGAACGAT
S57	Synthetic_1_CM	D2	CGCATGCAATTCG	E163	-15:C|-6:G	TGTACT	GTTGCCAATAGTTAGTACTACGG	AGCAGA	GATGTGTATAAGAGACAGCGCATGCAATTCGTGTACTGTTGCCAATAGTTAGTACTACGGAGCAGACGATGTGCATTGAACGAT
S57	Synthetic_1_CM	D2	CGCATGCAATTCG	E164	-15:C|-2:A	TGTACT	GTTGCCAATAGTTACTACAACGG	AGCAGA	GATGTGTATAAGAGACAGCGCATGCAATTCGTGTACTGTTGCCAATAGTTACTACAACGGAGCAGACGATGTGCATTGAACGAT
S57	Synthetic_1_CM	D2	CGCATGCAATTCG	E165	-10:C|-6:G	TGTACT	GTTGCGAATACTTAGTACTACGG	AGCAGA	GATGTGTATAAGAGACAGCGCATGCAATTCGTGTACTGTTGCGAATACTTAGTACTACGGAGCAGACGATGTGCATTGAACGAT
S57	Synthetic_1_CM	D2	CGCATGCAATTCG	E166	-10:C|-2:A	TGTACT	GTTGCGAATACTTACTACAACGG	AGCAGA	GATGTGTATAAGAGACAGCGCATGCAATTCGTGTACTGTTGCGAATACTTACTACAACGGAGCAGACGATGTGCATTGAACGAT
S57	Synthetic_1_CM	D2	CGCATGCAATTCG	E167	-6:G|-2:A	TGTACT	GTTGCGAATAGTTAGTACAACGG	AGCAGA	GATGTGTATAAGAGACAGCGCATGCAATTCGTGTACTGTTGCGAATAGTTAGTACAACGGAGCAGACGATGTGCATTGAACGAT
S57	Synthetic_1_CM	D2	CGCATGCAATTCG	E168	N5	TGTACT	GATGCCAATACTTAGTACAACGG	AGCAGA	GATGTGTATAAGAGACAGCGCATGCAATTCGTGTACTGATGCCAATACTTAGTACAACGGAGCAGACGATGTGCATTGAACGAT
S57	Synthetic_1_CM	D2	CGCATGCAATTCG	E169	N4	TGTACT	GATGCCAATACTTAGTACTACGG	AGCAGA	GATGTGTATAAGAGACAGCGCATGCAATTCGTGTACTGATGCCAATACTTAGTACTACGGAGCAGACGATGTGCATTGAACGAT
S57	Synthetic_1_CM	D2	CGCATGCAATTCG	E170	N3	TGTACT	GATGCCAATACTTACTACTACGG	AGCAGA	GATGTGTATAAGAGACAGCGCATGCAATTCGTGTACTGATGCCAATACTTACTACTACGGAGCAGACGATGTGCATTGAACGAT
S57	Synthetic_1_CM	D2	CGCATGCAATTCG	E158	N2	TGTACT	GATGCCAATAGTTACTACTACGG	AGCAGA	GATGTGTATAAGAGACAGCGCATGCAATTCGTGTACTGATGCCAATAGTTACTACTACGGAGCAGACGATGTGCATTGAACGAT
S57	Synthetic_1_CM	D2	CGCATGCAATTCG	E171	-20:D.1	TGTACT	TTGCGAATAGTTACTACTACGG	AGCAGA	GATGTGTATAAGAGACAGCGCATGCAATTCGTGTACTTTGCGAATAGTTACTACTACGGAGCAGACGATGTGCATTGAACGAT
S57	Synthetic_1_CM	D2	CGCATGCAATTCG	E172	-19:D.1	TGTACT	GTGCGAATAGTTACTACTACGG	AGCAGA	GATGTGTATAAGAGACAGCGCATGCAATTCGTGTACTGTGCGAATAGTTACTACTACGGAGCAGACGATGTGCATTGAACGAT
S57	Synthetic_1_CM	D2	CGCATGCAATTCG	E172	-18:D.1	TGTACT	GTGCGAATAGTTACTACTACGG	AGCAGA	GATGTGTATAAGAGACAGCGCATGCAATTCGTGTACTGTGCGAATAGTTACTACTACGGAGCAGACGATGTGCATTGAACGAT
S57	Synthetic_1_CM	D2	CGCATGCAATTCG	E173	-17:D.1	TGTACT	GTTCGAATAGTTACTACTACGG	AGCAGA	GATGTGTATAAGAGACAGCGCATGCAATTCGTGTACTGTTCGAATAGTTACTACTACGGAGCAGACGATGTGCATTGAACGAT
S57	Synthetic_1_CM	D2	CGCATGCAATTCG	E174	-16:D.1	TGTACT	GTTGGAATAGTTACTACTACGG	AGCAGA	GATGTGTATAAGAGACAGCGCATGCAATTCGTGTACTGTTGGAATAGTTACTACTACGGAGCAGACGATGTGCATTGAACGAT
S57	Synthetic_1_CM	D2	CGCATGCAATTCG	E175	-15:D.1	TGTACT	GTTGCAATAGTTACTACTACGG	AGCAGA	GATGTGTATAAGAGACAGCGCATGCAATTCGTGTACTGTTGCAATAGTTACTACTACGGAGCAGACGATGTGCATTGAACGAT
S57	Synthetic_1_CM	D2	CGCATGCAATTCG	E176	-14:D.1	TGTACT	GTTGCGATAGTTACTACTACGG	AGCAGA	GATGTGTATAAGAGACAGCGCATGCAATTCGTGTACTGTTGCGATAGTTACTACTACGGAGCAGACGATGTGCATTGAACGAT
S57	Synthetic_1_CM	D2	CGCATGCAATTCG	E176	-13:D.1	TGTACT	GTTGCGATAGTTACTACTACGG	AGCAGA	GATGTGTATAAGAGACAGCGCATGCAATTCGTGTACTGTTGCGATAGTTACTACTACGGAGCAGACGATGTGCATTGAACGAT
S57	Synthetic_1_CM	D2	CGCATGCAATTCG	E177	-12:D.1	TGTACT	GTTGCGAAAGTTACTACTACGG	AGCAGA	GATGTGTATAAGAGACAGCGCATGCAATTCGTGTACTGTTGCGAAAGTTACTACTACGGAGCAGACGATGTGCATTGAACGAT
S57	Synthetic_1_CM	D2	CGCATGCAATTCG	E178	-11:D.1	TGTACT	GTTGCGAATGTTACTACTACGG	AGCAGA	GATGTGTATAAGAGACAGCGCATGCAATTCGTGTACTGTTGCGAATGTTACTACTACGGAGCAGACGATGTGCATTGAACGAT
S57	Synthetic_1_CM	D2	CGCATGCAATTCG	E179	-10:D.1	TGTACT	GTTGCGAATATTACTACTACGG	AGCAGA	GATGTGTATAAGAGACAGCGCATGCAATTCGTGTACTGTTGCGAATATTACTACTACGGAGCAGACGATGTGCATTGAACGAT
S57	Synthetic_1_CM	D2	CGCATGCAATTCG	E180	-9:D.1	TGTACT	GTTGCGAATAGTACTACTACGG	AGCAGA	GATGTGTATAAGAGACAGCGCATGCAATTCGTGTACTGTTGCGAATAGTACTACTACGGAGCAGACGATGTGCATTGAACGAT
S57	Synthetic_1_CM	D2	CGCATGCAATTCG	E180	-8:D.1	TGTACT	GTTGCGAATAGTACTACTACGG	AGCAGA	GATGTGTATAAGAGACAGCGCATGCAATTCGTGTACTGTTGCGAATAGTACTACTACGGAGCAGACGATGTGCATTGAACGAT
S57	Synthetic_1_CM	D2	CGCATGCAATTCG	E181	-7:D.1	TGTACT	GTTGCGAATAGTTCTACTACGG	AGCAGA	GATGTGTATAAGAGACAGCGCATGCAATTCGTGTACTGTTGCGAATAGTTCTACTACGGAGCAGACGATGTGCATTGAACGAT
S57	Synthetic_1_CM	D2	CGCATGCAATTCG	E182	-6:D.1	TGTACT	GTTGCGAATAGTTATACTACGG	AGCAGA	GATGTGTATAAGAGACAGCGCATGCAATTCGTGTACTGTTGCGAATAGTTATACTACGGAGCAGACGATGTGCATTGAACGAT
S57	Synthetic_1_CM	D2	CGCATGCAATTCG	E183	-5:D.1	TGTACT	GTTGCGAATAGTTACACTACGG	AGCAGA	GATGTGTATAAGAGACAGCGCATGCAATTCGTGTACTGTTGCGAATAGTTACACTACGGAGCAGACGATGTGCATTGAACGAT
S57	Synthetic_1_CM	D2	CGCATGCAATTCG	E184	-4:D.1	TGTACT	GTTGCGAATAGTTACTCTACGG	AGCAGA	GATGTGTATAAGAGACAGCGCATGCAATTCGTGTACTGTTGCGAATAGTTACTCTACGGAGCAGACGATGTGCATTGAACGAT
S57	Synthetic_1_CM	D2	CGCATGCAATTCG	E185	-3:D.1	TGTACT	GTTGCGAATAGTTACTATACGG	AGCAGA	GATGTGTATAAGAGACAGCGCATGCAATTCGTGTACTGTTGCGAATAGTTACTATACGGAGCAGACGATGTGCATTGAACGAT
S57	Synthetic_1_CM	D2	CGCATGCAATTCG	E186	-2:D.1	TGTACT	GTTGCGAATAGTTACTACACGG	AGCAGA	GATGTGTATAAGAGACAGCGCATGCAATTCGTGTACTGTTGCGAATAGTTACTACACGGAGCAGACGATGTGCATTGAACGAT
S57	Synthetic_1_CM	D2	CGCATGCAATTCG	E187	-1:D.1	TGTACT	GTTGCGAATAGTTACTACTCGG	AGCAGA	GATGTGTATAAGAGACAGCGCATGCAATTCGTGTACTGTTGCGAATAGTTACTACTCGGAGCAGACGATGTGCATTGAACGAT
S57	Synthetic_1_CM	D2	CGCATGCAATTCG	E188	0:D.1	TGTACT	GTTGCGAATAGTTACTACTAGG	AGCAGA	GATGTGTATAAGAGACAGCGCATGCAATTCGTGTACTGTTGCGAATAGTTACTACTAGGAGCAGACGATGTGCATTGAACGAT
S57	Synthetic_1_CM	D2	CGCATGCAATTCG	E189	1:D.1	TGTACT	GTTGCGAATAGTTACTACTACG	AGCAGA	GATGTGTATAAGAGACAGCGCATGCAATTCGTGTACTGTTGCGAATAGTTACTACTACGAGCAGACGATGTGCATTGAACGAT
S57	Synthetic_1_CM	D2	CGCATGCAATTCG	E189	2:D.1	TGTACT	GTTGCGAATAGTTACTACTACG	AGCAGA	GATGTGTATAAGAGACAGCGCATGCAATTCGTGTACTGTTGCGAATAGTTACTACTACGAGCAGACGATGTGCATTGAACGAT
S57	Synthetic_1_CM	D2	CGCATGCAATTCG	E190	-20:D.2	TGTACT	TGCGAATAGTTACTACTACGG	AGCAGA	GATGTGTATAAGAGACAGCGCATGCAATTCGTGTACTTGCGAATAGTTACTACTACGGAGCAGACGATGTGCATTGAACGAT
S57	Synthetic_1_CM	D2	CGCATGCAATTCG	E191	-19:D.2	TGTACT	GGCGAATAGTTACTACTACGG	AGCAGA	GATGTGTATAAGAGACAGCGCATGCAATTCGTGTACTGGCGAATAGTTACTACTACGGAGCAGACGATGTGCATTGAACGAT
S57	Synthetic_1_CM	D2	CGCATGCAATTCG	E192	-18:D.2	TGTACT	GTCGAATAGTTACTACTACGG	AGCAGA	GATGTGTATAAGAGACAGCGCATGCAATTCGTGTACTGTCGAATAGTTACTACTACGGAGCAGACGATGTGCATTGAACGAT
S57	Synthetic_1_CM	D2	CGCATGCAATTCG	E193	-17:D.2	TGTACT	GTTGAATAGTTACTACTACGG	AGCAGA	GATGTGTATAAGAGACAGCGCATGCAATTCGTGTACTGTTGAATAGTTACTACTACGGAGCAGACGATGTGCATTGAACGAT
S57	Synthetic_1_CM	D2	CGCATGCAATTCG	E193	-16:D.2	TGTACT	GTTGAATAGTTACTACTACGG	AGCAGA	GATGTGTATAAGAGACAGCGCATGCAATTCGTGTACTGTTGAATAGTTACTACTACGGAGCAGACGATGTGCATTGAACGAT
S57	Synthetic_1_CM	D2	CGCATGCAATTCG	E194	-15:D.2	TGTACT	GTTGCATAGTTACTACTACGG	AGCAGA	GATGTGTATAAGAGACAGCGCATGCAATTCGTGTACTGTTGCATAGTTACTACTACGGAGCAGACGATGTGCATTGAACGAT
S57	Synthetic_1_CM	D2	CGCATGCAATTCG	E195	-14:D.2	TGTACT	GTTGCGTAGTTACTACTACGG	AGCAGA	GATGTGTATAAGAGACAGCGCATGCAATTCGTGTACTGTTGCGTAGTTACTACTACGGAGCAGACGATGTGCATTGAACGAT
S57	Synthetic_1_CM	D2	CGCATGCAATTCG	E196	-13:D.2	TGTACT	GTTGCGAAGTTACTACTACGG	AGCAGA	GATGTGTATAAGAGACAGCGCATGCAATTCGTGTACTGTTGCGAAGTTACTACTACGGAGCAGACGATGTGCATTGAACGAT
S57	Synthetic_1_CM	D2	CGCATGCAATTCG	E196	-12:D.2	TGTACT	GTTGCGAAGTTACTACTACGG	AGCAGA	GATGTGTATAAGAGACAGCGCATGCAATTCGTGTACTGTTGCGAAGTTACTACTACGGAGCAGACGATGTGCATTGAACGAT
S57	Synthetic_1_CM	D2	CGCATGCAATTCG	E197	-11:D.2	TGTACT	GTTGCGAATTTACTACTACGG	AGCAGA	GATGTGTATAAGAGACAGCGCATGCAATTCGTGTACTGTTGCGAATTTACTACTACGGAGCAGACGATGTGCATTGAACGAT
S57	Synthetic_1_CM	D2	CGCATGCAATTCG	E198	-10:D.2	TGTACT	GTTGCGAATATACTACTACGG	AGCAGA	GATGTGTATAAGAGACAGCGCATGCAATTCGTGTACTGTTGCGAATATACTACTACGGAGCAGACGATGTGCATTGAACGAT
S57	Synthetic_1_CM	D2	CGCATGCAATTCG	E199	-9:D.2	TGTACT	GTTGCGAATAGACTACTACGG	AGCAGA	GATGTGTATAAGAGACAGCGCATGCAATTCGTGTACTGTTGCGAATAGACTACTACGGAGCAGACGATGTGCATTGAACGAT
S57	Synthetic_1_CM	D2	CGCATGCAATTCG	E200	-8:D.2	TGTACT	GTTGCGAATAGTCTACTACGG	AGCAGA	GATGTGTATAAGAGACAGCGCATGCAATTCGTGTACTGTTGCGAATAGTCTACTACGGAGCAGACGATGTGCATTGAACGAT
S57	Synthetic_1_CM	D2	CGCATGCAATTCG	E201	-7:D.2	TGTACT	GTTGCGAATAGTTTACTACGG	AGCAGA	GATGTGTATAAGAGACAGCGCATGCAATTCGTGTACTGTTGCGAATAGTTTACTACGGAGCAGACGATGTGCATTGAACGAT
S57	Synthetic_1_CM	D2	CGCATGCAATTCG	E202	-6:D.2	TGTACT	GTTGCGAATAGTTAACTACGG	AGCAGA	GATGTGTATAAGAGACAGCGCATGCAATTCGTGTACTGTTGCGAATAGTTAACTACGGAGCAGACGATGTGCATTGAACGAT
S57	Synthetic_1_CM	D2	CGCATGCAATTCG	E203	-5:D.2	TGTACT	GTTGCGAATAGTTACCTACGG	AGCAGA	GATGTGTATAAGAGACAGCGCATGCAATTCGTGTACTGTTGCGAATAGTTACCTACGGAGCAGACGATGTGCATTGAACGAT
S57	Synthetic_1_CM	D2	CGCATGCAATTCG	E204	-4:D.2	TGTACT	GTTGCGAATAGTTACTTACGG	AGCAGA	GATGTGTATAAGAGACAGCGCATGCAATTCGTGTACTGTTGCGAATAGTTACTTACGGAGCAGACGATGTGCATTGAACGAT
S57	Synthetic_1_CM	D2	CGCATGCAATTCG	E205	-3:D.2	TGTACT	GTTGCGAATAGTTACTAACGG	AGCAGA	GATGTGTATAAGAGACAGCGCATGCAATTCGTGTACTGTTGCGAATAGTTACTAACGGAGCAGACGATGTGCATTGAACGAT
S57	Synthetic_1_CM	D2	CGCATGCAATTCG	E206	-2:D.2	TGTACT	GTTGCGAATAGTTACTACCGG	AGCAGA	GATGTGTATAAGAGACAGCGCATGCAATTCGTGTACTGTTGCGAATAGTTACTACCGGAGCAGACGATGTGCATTGAACGAT
S57	Synthetic_1_CM	D2	CGCATGCAATTCG	E207	-1:D.2	TGTACT	GTTGCGAATAGTTACTACTGG	AGCAGA	GATGTGTATAAGAGACAGCGCATGCAATTCGTGTACTGTTGCGAATAGTTACTACTGGAGCAGACGATGTGCATTGAACGAT
S57	Synthetic_1_CM	D2	CGCATGCAATTCG	E208	0:D.2	TGTACT	GTTGCGAATAGTTACTACTAG	AGCAGA	GATGTGTATAAGAGACAGCGCATGCAATTCGTGTACTGTTGCGAATAGTTACTACTAGAGCAGACGATGTGCATTGAACGAT
S57	Synthetic_1_CM	D2	CGCATGCAATTCG	E209	1:D.2	TGTACT	GTTGCGAATAGTTACTACTAC	AGCAGA	GATGTGTATAAGAGACAGCGCATGCAATTCGTGTACTGTTGCGAATAGTTACTACTACAGCAGACGATGTGCATTGAACGAT
S57	Synthetic_1_CM	D2	CGCATGCAATTCG	E210	-20:D.3	TGTACT	GCGAATAGTTACTACTACGG	AGCAGA	GATGTGTATAAGAGACAGCGCATGCAATTCGTGTACTGCGAATAGTTACTACTACGGAGCAGACGATGTGCATTGAACGAT
S57	Synthetic_1_CM	D2	CGCATGCAATTCG	E210	-19:D.3	TGTACT	GCGAATAGTTACTACTACGG	AGCAGA	GATGTGTATAAGAGACAGCGCATGCAATTCGTGTACTGCGAATAGTTACTACTACGGAGCAGACGATGTGCATTGAACGAT
S57	Synthetic_1_CM	D2	CGCATGCAATTCG	E211	-18:D.3	TGTACT	GTGAATAGTTACTACTACGG	AGCAGA	GATGTGTATAAGAGACAGCGCATGCAATTCGTGTACTGTGAATAGTTACTACTACGGAGCAGACGATGTGCATTGAACGAT
S57	Synthetic_1_CM	D2	CGCATGCAATTCG	E212	-17:D.3	TGTACT	GTTAATAGTTACTACTACGG	AGCAGA	GATGTGTATAAGAGACAGCGCATGCAATTCGTGTACTGTTAATAGTTACTACTACGGAGCAGACGATGTGCATTGAACGAT
S57	Synthetic_1_CM	D2	CGCATGCAATTCG	E213	-16:D.3	TGTACT	GTTGATAGTTACTACTACGG	AGCAGA	GATGTGTATAAGAGACAGCGCATGCAATTCGTGTACTGTTGATAGTTACTACTACGGAGCAGACGATGTGCATTGAACGAT
S57	Synthetic_1_CM	D2	CGCATGCAATTCG	E214	-15:D.3	TGTACT	GTTGCTAGTTACTACTACGG	AGCAGA	GATGTGTATAAGAGACAGCGCATGCAATTCGTGTACTGTTGCTAGTTACTACTACGGAGCAGACGATGTGCATTGAACGAT
S57	Synthetic_1_CM	D2	CGCATGCAATTCG	E215	-14:D.3	TGTACT	GTTGCGAGTTACTACTACGG	AGCAGA	GATGTGTATAAGAGACAGCGCATGCAATTCGTGTACTGTTGCGAGTTACTACTACGGAGCAGACGATGTGCATTGAACGAT
S57	Synthetic_1_CM	D2	CGCATGCAATTCG	E215	-13:D.3	TGTACT	GTTGCGAGTTACTACTACGG	AGCAGA	GATGTGTATAAGAGACAGCGCATGCAATTCGTGTACTGTTGCGAGTTACTACTACGGAGCAGACGATGTGCATTGAACGAT
S57	Synthetic_1_CM	D2	CGCATGCAATTCG	E216	-12:D.3	TGTACT	GTTGCGAATTACTACTACGG	AGCAGA	GATGTGTATAAGAGACAGCGCATGCAATTCGTGTACTGTTGCGAATTACTACTACGGAGCAGACGATGTGCATTGAACGAT
S57	Synthetic_1_CM	D2	CGCATGCAATTCG	E216	-11:D.3	TGTACT	GTTGCGAATTACTACTACGG	AGCAGA	GATGTGTATAAGAGACAGCGCATGCAATTCGTGTACTGTTGCGAATTACTACTACGGAGCAGACGATGTGCATTGAACGAT
S57	Synthetic_1_CM	D2	CGCATGCAATTCG	E217	-10:D.3	TGTACT	GTTGCGAATAACTACTACGG	AGCAGA	GATGTGTATAAGAGACAGCGCATGCAATTCGTGTACTGTTGCGAATAACTACTACGGAGCAGACGATGTGCATTGAACGAT
S57	Synthetic_1_CM	D2	CGCATGCAATTCG	E218	-9:D.3	TGTACT	GTTGCGAATAGCTACTACGG	AGCAGA	GATGTGTATAAGAGACAGCGCATGCAATTCGTGTACTGTTGCGAATAGCTACTACGGAGCAGACGATGTGCATTGAACGAT
S57	Synthetic_1_CM	D2	CGCATGCAATTCG	E219	-8:D.3	TGTACT	GTTGCGAATAGTTACTACGG	AGCAGA	GATGTGTATAAGAGACAGCGCATGCAATTCGTGTACTGTTGCGAATAGTTACTACGGAGCAGACGATGTGCATTGAACGAT
S57	Synthetic_1_CM	D2	CGCATGCAATTCG	E219	-7:D.3	TGTACT	GTTGCGAATAGTTACTACGG	AGCAGA	GATGTGTATAAGAGACAGCGCATGCAATTCGTGTACTGTTGCGAATAGTTACTACGGAGCAGACGATGTGCATTGAACGAT
S57	Synthetic_1_CM	D2	CGCATGCAATTCG	E219	-6:D.3	TGTACT	GTTGCGAATAGTTACTACGG	AGCAGA	GATGTGTATAAGAGACAGCGCATGCAATTCGTGTACTGTTGCGAATAGTTACTACGGAGCAGACGATGTGCATTGAACGAT
S57	Synthetic_1_CM	D2	CGCATGCAATTCG	E219	-5:D.3	TGTACT	GTTGCGAATAGTTACTACGG	AGCAGA	GATGTGTATAAGAGACAGCGCATGCAATTCGTGTACTGTTGCGAATAGTTACTACGGAGCAGACGATGTGCATTGAACGAT
S57	Synthetic_1_CM	D2	CGCATGCAATTCG	E219	-4:D.3	TGTACT	GTTGCGAATAGTTACTACGG	AGCAGA	GATGTGTATAAGAGACAGCGCATGCAATTCGTGTACTGTTGCGAATAGTTACTACGGAGCAGACGATGTGCATTGAACGAT
S57	Synthetic_1_CM	D2	CGCATGCAATTCG	E219	-3:D.3	TGTACT	GTTGCGAATAGTTACTACGG	AGCAGA	GATGTGTATAAGAGACAGCGCATGCAATTCGTGTACTGTTGCGAATAGTTACTACGGAGCAGACGATGTGCATTGAACGAT
S57	Synthetic_1_CM	D2	CGCATGCAATTCG	E219	-2:D.3	TGTACT	GTTGCGAATAGTTACTACGG	AGCAGA	GATGTGTATAAGAGACAGCGCATGCAATTCGTGTACTGTTGCGAATAGTTACTACGGAGCAGACGATGTGCATTGAACGAT
S57	Synthetic_1_CM	D2	CGCATGCAATTCG	E220	-1:D.3	TGTACT	GTTGCGAATAGTTACTACTG	AGCAGA	GATGTGTATAAGAGACAGCGCATGCAATTCGTGTACTGTTGCGAATAGTTACTACTGAGCAGACGATGTGCATTGAACGAT
S57	Synthetic_1_CM	D2	CGCATGCAATTCG	E221	0:D.3	TGTACT	GTTGCGAATAGTTACTACTA	AGCAGA	GATGTGTATAAGAGACAGCGCATGCAATTCGTGTACTGTTGCGAATAGTTACTACTAAGCAGACGATGTGCATTGAACGAT
S57	Synthetic_1_CM	D2	CGCATGCAATTCG	E222	-20:I.T	TGTACT	GTTTGCGAATAGTTACTACTACGG	AGCAGA	GATGTGTATAAGAGACAGCGCATGCAATTCGTGTACTGTTTGCGAATAGTTACTACTACGGAGCAGACGATGTGCATTGAACGAT
S57	Synthetic_1_CM	D2	CGCATGCAATTCG	E223	-20:I.G	TGTACT	GGTTGCGAATAGTTACTACTACGG	AGCAGA	GATGTGTATAAGAGACAGCGCATGCAATTCGTGTACTGGTTGCGAATAGTTACTACTACGGAGCAGACGATGTGCATTGAACGAT
S57	Synthetic_1_CM	D2	CGCATGCAATTCG	E224	-20:I.GG	TGTACT	GGGTTGCGAATAGTTACTACTACGG	AGCAGA	GATGTGTATAAGAGACAGCGCATGCAATTCGTGTACTGGGTTGCGAATAGTTACTACTACGGAGCAGACGATGTGCATTGAACGAT
S57	Synthetic_1_CM	D2	CGCATGCAATTCG	E225	-20:I.GGG	TGTACT	GGGGTTGCGAATAGTTACTACTACGG	AGCAGA	GATGTGTATAAGAGACAGCGCATGCAATTCGTGTACTGGGGTTGCGAATAGTTACTACTACGGAGCAGACGATGTGCATTGAACGAT
S57	Synthetic_1_CM	D2	CGCATGCAATTCG	E226	-20:I.C	TGTACT	GCTTGCGAATAGTTACTACTACGG	AGCAGA	GATGTGTATAAGAGACAGCGCATGCAATTCGTGTACTGCTTGCGAATAGTTACTACTACGGAGCAGACGATGTGCATTGAACGAT
S57	Synthetic_1_CM	D2	CGCATGCAATTCG	E227	-20:I.A	TGTACT	GATTGCGAATAGTTACTACTACGG	AGCAGA	GATGTGTATAAGAGACAGCGCATGCAATTCGTGTACTGATTGCGAATAGTTACTACTACGGAGCAGACGATGTGCATTGAACGAT
S57	Synthetic_1_CM	D2	CGCATGCAATTCG	E222	-19:I.T	TGTACT	GTTTGCGAATAGTTACTACTACGG	AGCAGA	GATGTGTATAAGAGACAGCGCATGCAATTCGTGTACTGTTTGCGAATAGTTACTACTACGGAGCAGACGATGTGCATTGAACGAT
S57	Synthetic_1_CM	D2	CGCATGCAATTCG	E228	-19:I.TT	TGTACT	GTTTTGCGAATAGTTACTACTACGG	AGCAGA	GATGTGTATAAGAGACAGCGCATGCAATTCGTGTACTGTTTTGCGAATAGTTACTACTACGGAGCAGACGATGTGCATTGAACGAT
S57	Synthetic_1_CM	D2	CGCATGCAATTCG	E229	-19:I.TTT	TGTACT	GTTTTTGCGAATAGTTACTACTACGG	AGCAGA	GATGTGTATAAGAGACAGCGCATGCAATTCGTGTACTGTTTTTGCGAATAGTTACTACTACGGAGCAGACGATGTGCATTGAACGAT
S57	Synthetic_1_CM	D2	CGCATGCAATTCG	E230	-19:I.A	TGTACT	GTATGCGAATAGTTACTACTACGG	AGCAGA	GATGTGTATAAGAGACAGCGCATGCAATTCGTGTACTGTATGCGAATAGTTACTACTACGGAGCAGACGATGTGCATTGAACGAT
S57	Synthetic_1_CM	D2	CGCATGCAATTCG	E231	-19:I.AA	TGTACT	GTAATGCGAATAGTTACTACTACGG	AGCAGA	GATGTGTATAAGAGACAGCGCATGCAATTCGTGTACTGTAATGCGAATAGTTACTACTACGGAGCAGACGATGTGCATTGAACGAT
S57	Synthetic_1_CM	D2	CGCATGCAATTCG	E232	-19:I.AAA	TGTACT	GTAAATGCGAATAGTTACTACTACGG	AGCAGA	GATGTGTATAAGAGACAGCGCATGCAATTCGTGTACTGTAAATGCGAATAGTTACTACTACGGAGCAGACGATGTGCATTGAACGAT
S57	Synthetic_1_CM	D2	CGCATGCAATTCG	E233	-19:I.C	TGTACT	GTCTGCGAATAGTTACTACTACGG	AGCAGA	GATGTGTATAAGAGACAGCGCATGCAATTCGTGTACTGTCTGCGAATAGTTACTACTACGGAGCAGACGATGTGCATTGAACGAT
S57	Synthetic_1_CM	D2	CGCATGCAATTCG	E234	-19:I.G	TGTACT	GTGTGCGAATAGTTACTACTACGG	AGCAGA	GATGTGTATAAGAGACAGCGCATGCAATTCGTGTACTGTGTGCGAATAGTTACTACTACGGAGCAGACGATGTGCATTGAACGAT
S57	Synthetic_1_CM	D2	CGCATGCAATTCG	E235	-18:I.G	TGTACT	GTTGGCGAATAGTTACTACTACGG	AGCAGA	GATGTGTATAAGAGACAGCGCATGCAATTCGTGTACTGTTGGCGAATAGTTACTACTACGGAGCAGACGATGTGCATTGAACGAT
S57	Synthetic_1_CM	D2	CGCATGCAATTCG	E222	-18:I.T	TGTACT	GTTTGCGAATAGTTACTACTACGG	AGCAGA	GATGTGTATAAGAGACAGCGCATGCAATTCGTGTACTGTTTGCGAATAGTTACTACTACGGAGCAGACGATGTGCATTGAACGAT
S57	Synthetic_1_CM	D2	CGCATGCAATTCG	E228	-18:I.TT	TGTACT	GTTTTGCGAATAGTTACTACTACGG	AGCAGA	GATGTGTATAAGAGACAGCGCATGCAATTCGTGTACTGTTTTGCGAATAGTTACTACTACGGAGCAGACGATGTGCATTGAACGAT
S57	Synthetic_1_CM	D2	CGCATGCAATTCG	E229	-18:I.TTT	TGTACT	GTTTTTGCGAATAGTTACTACTACGG	AGCAGA	GATGTGTATAAGAGACAGCGCATGCAATTCGTGTACTGTTTTTGCGAATAGTTACTACTACGGAGCAGACGATGTGCATTGAACGAT
S57	Synthetic_1_CM	D2	CGCATGCAATTCG	E236	-18:I.A	TGTACT	GTTAGCGAATAGTTACTACTACGG	AGCAGA	GATGTGTATAAGAGACAGCGCATGCAATTCGTGTACTGTTAGCGAATAGTTACTACTACGGAGCAGACGATGTGCATTGAACGAT
S57	Synthetic_1_CM	D2	CGCATGCAATTCG	E237	-18:I.C	TGTACT	GTTCGCGAATAGTTACTACTACGG	AGCAGA	GATGTGTATAAGAGACAGCGCATGCAATTCGTGTACTGTTCGCGAATAGTTACTACTACGGAGCAGACGATGTGCATTGAACGAT
S57	Synthetic_1_CM	D2	CGCATGCAATTCG	E238	-17:I.C	TGTACT	GTTGCCGAATAGTTACTACTACGG	AGCAGA	GATGTGTATAAGAGACAGCGCATGCAATTCGTGTACTGTTGCCGAATAGTTACTACTACGGAGCAGACGATGTGCATTGAACGAT
S57	Synthetic_1_CM	D2	CGCATGCAATTCG	E239	-17:I.A	TGTACT	GTTGACGAATAGTTACTACTACGG	AGCAGA	GATGTGTATAAGAGACAGCGCATGCAATTCGTGTACTGTTGACGAATAGTTACTACTACGGAGCAGACGATGTGCATTGAACGAT
S57	Synthetic_1_CM	D2	CGCATGCAATTCG	E240	-17:I.AA	TGTACT	GTTGAACGAATAGTTACTACTACGG	AGCAGA	GATGTGTATAAGAGACAGCGCATGCAATTCGTGTACTGTTGAACGAATAGTTACTACTACGGAGCAGACGATGTGCATTGAACGAT
S57	Synthetic_1_CM	D2	CGCATGCAATTCG	E241	-17:I.AAA	TGTACT	GTTGAAACGAATAGTTACTACTACGG	AGCAGA	GATGTGTATAAGAGACAGCGCATGCAATTCGTGTACTGTTGAAACGAATAGTTACTACTACGGAGCAGACGATGTGCATTGAACGAT
S57	Synthetic_1_CM	D2	CGCATGCAATTCG	E242	-17:I.T	TGTACT	GTTGTCGAATAGTTACTACTACGG	AGCAGA	GATGTGTATAAGAGACAGCGCATGCAATTCGTGTACTGTTGTCGAATAGTTACTACTACGGAGCAGACGATGTGCATTGAACGAT
S57	Synthetic_1_CM	D2	CGCATGCAATTCG	E235	-17:I.G	TGTACT	GTTGGCGAATAGTTACTACTACGG	AGCAGA	GATGTGTATAAGAGACAGCGCATGCAATTCGTGTACTGTTGGCGAATAGTTACTACTACGGAGCAGACGATGTGCATTGAACGAT
S57	Synthetic_1_CM	D2	CGCATGCAATTCG	E243	-16:I.G	TGTACT	GTTGCGGAATAGTTACTACTACGG	AGCAGA	GATGTGTATAAGAGACAGCGCATGCAATTCGTGTACTGTTGCGGAATAGTTACTACTACGGAGCAGACGATGTGCATTGAACGAT
S57	Synthetic_1_CM	D2	CGCATGCAATTCG	E244	-16:I.T	TGTACT	GTTGCTGAATAGTTACTACTACGG	AGCAGA	GATGTGTATAAGAGACAGCGCATGCAATTCGTGTACTGTTGCTGAATAGTTACTACTACGGAGCAGACGATGTGCATTGAACGAT
S57	Synthetic_1_CM	D2	CGCATGCAATTCG	E245	-16:I.TT	TGTACT	GTTGCTTGAATAGTTACTACTACGG	AGCAGA	GATGTGTATAAGAGACAGCGCATGCAATTCGTGTACTGTTGCTTGAATAGTTACTACTACGGAGCAGACGATGTGCATTGAACGAT
S57	Synthetic_1_CM	D2	CGCATGCAATTCG	E246	-16:I.TTT	TGTACT	GTTGCTTTGAATAGTTACTACTACGG	AGCAGA	GATGTGTATAAGAGACAGCGCATGCAATTCGTGTACTGTTGCTTTGAATAGTTACTACTACGGAGCAGACGATGTGCATTGAACGAT
S57	Synthetic_1_CM	D2	CGCATGCAATTCG	E247	-16:I.A	TGTACT	GTTGCAGAATAGTTACTACTACGG	AGCAGA	GATGTGTATAAGAGACAGCGCATGCAATTCGTGTACTGTTGCAGAATAGTTACTACTACGGAGCAGACGATGTGCATTGAACGAT
S57	Synthetic_1_CM	D2	CGCATGCAATTCG	E238	-16:I.C	TGTACT	GTTGCCGAATAGTTACTACTACGG	AGCAGA	GATGTGTATAAGAGACAGCGCATGCAATTCGTGTACTGTTGCCGAATAGTTACTACTACGGAGCAGACGATGTGCATTGAACGAT
S57	Synthetic_1_CM	D2	CGCATGCAATTCG	E248	-15:I.A	TGTACT	GTTGCGAAATAGTTACTACTACGG	AGCAGA	GATGTGTATAAGAGACAGCGCATGCAATTCGTGTACTGTTGCGAAATAGTTACTACTACGGAGCAGACGATGTGCATTGAACGAT
S57	Synthetic_1_CM	D2	CGCATGCAATTCG	E249	-15:I.C	TGTACT	GTTGCGCAATAGTTACTACTACGG	AGCAGA	GATGTGTATAAGAGACAGCGCATGCAATTCGTGTACTGTTGCGCAATAGTTACTACTACGGAGCAGACGATGTGCATTGAACGAT
S57	Synthetic_1_CM	D2	CGCATGCAATTCG	E250	-15:I.CC	TGTACT	GTTGCGCCAATAGTTACTACTACGG	AGCAGA	GATGTGTATAAGAGACAGCGCATGCAATTCGTGTACTGTTGCGCCAATAGTTACTACTACGGAGCAGACGATGTGCATTGAACGAT
S57	Synthetic_1_CM	D2	CGCATGCAATTCG	E251	-15:I.CCC	TGTACT	GTTGCGCCCAATAGTTACTACTACGG	AGCAGA	GATGTGTATAAGAGACAGCGCATGCAATTCGTGTACTGTTGCGCCCAATAGTTACTACTACGGAGCAGACGATGTGCATTGAACGAT
S57	Synthetic_1_CM	D2	CGCATGCAATTCG	E243	-15:I.G	TGTACT	GTTGCGGAATAGTTACTACTACGG	AGCAGA	GATGTGTATAAGAGACAGCGCATGCAATTCGTGTACTGTTGCGGAATAGTTACTACTACGGAGCAGACGATGTGCATTGAACGAT
S57	Synthetic_1_CM	D2	CGCATGCAATTCG	E252	-15:I.T	TGTACT	GTTGCGTAATAGTTACTACTACGG	AGCAGA	GATGTGTATAAGAGACAGCGCATGCAATTCGTGTACTGTTGCGTAATAGTTACTACTACGGAGCAGACGATGTGCATTGAACGAT
S57	Synthetic_1_CM	D2	CGCATGCAATTCG	E248	-14:I.A	TGTACT	GTTGCGAAATAGTTACTACTACGG	AGCAGA	GATGTGTATAAGAGACAGCGCATGCAATTCGTGTACTGTTGCGAAATAGTTACTACTACGGAGCAGACGATGTGCATTGAACGAT
S57	Synthetic_1_CM	D2	CGCATGCAATTCG	E253	-14:I.AA	TGTACT	GTTGCGAAAATAGTTACTACTACGG	AGCAGA	GATGTGTATAAGAGACAGCGCATGCAATTCGTGTACTGTTGCGAAAATAGTTACTACTACGGAGCAGACGATGTGCATTGAACGAT
S57	Synthetic_1_CM	D2	CGCATGCAATTCG	E254	-14:I.AAA	TGTACT	GTTGCGAAAAATAGTTACTACTACGG	AGCAGA	GATGTGTATAAGAGACAGCGCATGCAATTCGTGTACTGTTGCGAAAAATAGTTACTACTACGGAGCAGACGATGTGCATTGAACGAT
S57	Synthetic_1_CM	D2	CGCATGCAATTCG	E255	-14:I.T	TGTACT	GTTGCGATATAGTTACTACTACGG	AGCAGA	GATGTGTATAAGAGACAGCGCATGCAATTCGTGTACTGTTGCGATATAGTTACTACTACGGAGCAGACGATGTGCATTGAACGAT
S57	Synthetic_1_CM	D2	CGCATGCAATTCG	E256	-14:I.TT	TGTACT	GTTGCGATTATAGTTACTACTACGG	AGCAGA	GATGTGTATAAGAGACAGCGCATGCAATTCGTGTACTGTTGCGATTATAGTTACTACTACGGAGCAGACGATGTGCATTGAACGAT
S57	Synthetic_1_CM	D2	CGCATGCAATTCG	E257	-14:I.TTT	TGTACT	GTTGCGATTTATAGTTACTACTACGG	AGCAGA	GATGTGTATAAGAGACAGCGCATGCAATTCGTGTACTGTTGCGATTTATAGTTACTACTACGGAGCAGACGATGTGCATTGAACGAT
S57	Synthetic_1_CM	D2	CGCATGCAATTCG	E258	-14:I.G	TGTACT	GTTGCGAGATAGTTACTACTACGG	AGCAGA	GATGTGTATAAGAGACAGCGCATGCAATTCGTGTACTGTTGCGAGATAGTTACTACTACGGAGCAGACGATGTGCATTGAACGAT
S57	Synthetic_1_CM	D2	CGCATGCAATTCG	E259	-14:I.C	TGTACT	GTTGCGACATAGTTACTACTACGG	AGCAGA	GATGTGTATAAGAGACAGCGCATGCAATTCGTGTACTGTTGCGACATAGTTACTACTACGGAGCAGACGATGTGCATTGAACGAT
S57	Synthetic_1_CM	D2	CGCATGCAATTCG	E260	-13:I.T	TGTACT	GTTGCGAATTAGTTACTACTACGG	AGCAGA	GATGTGTATAAGAGACAGCGCATGCAATTCGTGTACTGTTGCGAATTAGTTACTACTACGGAGCAGACGATGTGCATTGAACGAT
S57	Synthetic_1_CM	D2	CGCATGCAATTCG	E261	-13:I.G	TGTACT	GTTGCGAAGTAGTTACTACTACGG	AGCAGA	GATGTGTATAAGAGACAGCGCATGCAATTCGTGTACTGTTGCGAAGTAGTTACTACTACGGAGCAGACGATGTGCATTGAACGAT
S57	Synthetic_1_CM	D2	CGCATGCAATTCG	E262	-13:I.GG	TGTACT	GTTGCGAAGGTAGTTACTACTACGG	AGCAGA	GATGTGTATAAGAGACAGCGCATGCAATTCGTGTACTGTTGCGAAGGTAGTTACTACTACGGAGCAGACGATGTGCATTGAACGAT
S57	Synthetic_1_CM	D2	CGCATGCAATTCG	E263	-13:I.GGG	TGTACT	GTTGCGAAGGGTAGTTACTACTACGG	AGCAGA	GATGTGTATAAGAGACAGCGCATGCAATTCGTGTACTGTTGCGAAGGGTAGTTACTACTACGGAGCAGACGATGTGCATTGAACGAT
S57	Synthetic_1_CM	D2	CGCATGCAATTCG	E264	-13:I.C	TGTACT	GTTGCGAACTAGTTACTACTACGG	AGCAGA	GATGTGTATAAGAGACAGCGCATGCAATTCGTGTACTGTTGCGAACTAGTTACTACTACGGAGCAGACGATGTGCATTGAACGAT
S57	Synthetic_1_CM	D2	CGCATGCAATTCG	E248	-13:I.A	TGTACT	GTTGCGAAATAGTTACTACTACGG	AGCAGA	GATGTGTATAAGAGACAGCGCATGCAATTCGTGTACTGTTGCGAAATAGTTACTACTACGGAGCAGACGATGTGCATTGAACGAT
S57	Synthetic_1_CM	D2	CGCATGCAATTCG	E265	-12:I.A	TGTACT	GTTGCGAATAAGTTACTACTACGG	AGCAGA	GATGTGTATAAGAGACAGCGCATGCAATTCGTGTACTGTTGCGAATAAGTTACTACTACGGAGCAGACGATGTGCATTGAACGAT
S57	Synthetic_1_CM	D2	CGCATGCAATTCG	E266	-12:I.C	TGTACT	GTTGCGAATCAGTTACTACTACGG	AGCAGA	GATGTGTATAAGAGACAGCGCATGCAATTCGTGTACTGTTGCGAATCAGTTACTACTACGGAGCAGACGATGTGCATTGAACGAT
S57	Synthetic_1_CM	D2	CGCATGCAATTCG	E267	-12:I.CC	TGTACT	GTTGCGAATCCAGTTACTACTACGG	AGCAGA	GATGTGTATAAGAGACAGCGCATGCAATTCGTGTACTGTTGCGAATCCAGTTACTACTACGGAGCAGACGATGTGCATTGAACGAT
S57	Synthetic_1_CM	D2	CGCATGCAATTCG	E268	-12:I.CCC	TGTACT	GTTGCGAATCCCAGTTACTACTACGG	AGCAGA	GATGTGTATAAGAGACAGCGCATGCAATTCGTGTACTGTTGCGAATCCCAGTTACTACTACGGAGCAGACGATGTGCATTGAACGAT
S57	Synthetic_1_CM	D2	CGCATGCAATTCG	E269	-12:I.G	TGTACT	GTTGCGAATGAGTTACTACTACGG	AGCAGA	GATGTGTATAAGAGACAGCGCATGCAATTCGTGTACTGTTGCGAATGAGTTACTACTACGGAGCAGACGATGTGCATTGAACGAT
S57	Synthetic_1_CM	D2	CGCATGCAATTCG	E260	-12:I.T	TGTACT	GTTGCGAATTAGTTACTACTACGG	AGCAGA	GATGTGTATAAGAGACAGCGCATGCAATTCGTGTACTGTTGCGAATTAGTTACTACTACGGAGCAGACGATGTGCATTGAACGAT
S57	Synthetic_1_CM	D2	CGCATGCAATTCG	E270	-11:I.G	TGTACT	GTTGCGAATAGGTTACTACTACGG	AGCAGA	GATGTGTATAAGAGACAGCGCATGCAATTCGTGTACTGTTGCGAATAGGTTACTACTACGGAGCAGACGATGTGCATTGAACGAT
S57	Synthetic_1_CM	D2	CGCATGCAATTCG	E271	-11:I.T	TGTACT	GTTGCGAATATGTTACTACTACGG	AGCAGA	GATGTGTATAAGAGACAGCGCATGCAATTCGTGTACTGTTGCGAATATGTTACTACTACGGAGCAGACGATGTGCATTGAACGAT
S57	Synthetic_1_CM	D2	CGCATGCAATTCG	E272	-11:I.TT	TGTACT	GTTGCGAATATTGTTACTACTACGG	AGCAGA	GATGTGTATAAGAGACAGCGCATGCAATTCGTGTACTGTTGCGAATATTGTTACTACTACGGAGCAGACGATGTGCATTGAACGAT
S57	Synthetic_1_CM	D2	CGCATGCAATTCG	E273	-11:I.TTT	TGTACT	GTTGCGAATATTTGTTACTACTACGG	AGCAGA	GATGTGTATAAGAGACAGCGCATGCAATTCGTGTACTGTTGCGAATATTTGTTACTACTACGGAGCAGACGATGTGCATTGAACGAT
S57	Synthetic_1_CM	D2	CGCATGCAATTCG	E265	-11:I.A	TGTACT	GTTGCGAATAAGTTACTACTACGG	AGCAGA	GATGTGTATAAGAGACAGCGCATGCAATTCGTGTACTGTTGCGAATAAGTTACTACTACGGAGCAGACGATGTGCATTGAACGAT
S57	Synthetic_1_CM	D2	CGCATGCAATTCG	E274	-11:I.C	TGTACT	GTTGCGAATACGTTACTACTACGG	AGCAGA	GATGTGTATAAGAGACAGCGCATGCAATTCGTGTACTGTTGCGAATACGTTACTACTACGGAGCAGACGATGTGCATTGAACGAT
S57	Synthetic_1_CM	D2	CGCATGCAATTCG	E275	-10:I.T	TGTACT	GTTGCGAATAGTTTACTACTACGG	AGCAGA	GATGTGTATAAGAGACAGCGCATGCAATTCGTGTACTGTTGCGAATAGTTTACTACTACGGAGCAGACGATGTGCATTGAACGAT
S57	Synthetic_1_CM	D2	CGCATGCAATTCG	E270	-10:I.G	TGTACT	GTTGCGAATAGGTTACTACTACGG	AGCAGA	GATGTGTATAAGAGACAGCGCATGCAATTCGTGTACTGTTGCGAATAGGTTACTACTACGGAGCAGACGATGTGCATTGAACGAT
S57	Synthetic_1_CM	D2	CGCATGCAATTCG	E276	-10:I.GG	TGTACT	GTTGCGAATAGGGTTACTACTACGG	AGCAGA	GATGTGTATAAGAGACAGCGCATGCAATTCGTGTACTGTTGCGAATAGGGTTACTACTACGGAGCAGACGATGTGCATTGAACGAT
S57	Synthetic_1_CM	D2	CGCATGCAATTCG	E277	-10:I.GGG	TGTACT	GTTGCGAATAGGGGTTACTACTACGG	AGCAGA	GATGTGTATAAGAGACAGCGCATGCAATTCGTGTACTGTTGCGAATAGGGGTTACTACTACGGAGCAGACGATGTGCATTGAACGAT
S57	Synthetic_1_CM	D2	CGCATGCAATTCG	E278	-10:I.C	TGTACT	GTTGCGAATAGCTTACTACTACGG	AGCAGA	GATGTGTATAAGAGACAGCGCATGCAATTCGTGTACTGTTGCGAATAGCTTACTACTACGGAGCAGACGATGTGCATTGAACGAT
S57	Synthetic_1_CM	D2	CGCATGCAATTCG	E279	-10:I.A	TGTACT	GTTGCGAATAGATTACTACTACGG	AGCAGA	GATGTGTATAAGAGACAGCGCATGCAATTCGTGTACTGTTGCGAATAGATTACTACTACGGAGCAGACGATGTGCATTGAACGAT
S57	Synthetic_1_CM	D2	CGCATGCAATTCG	E275	-9:I.T	TGTACT	GTTGCGAATAGTTTACTACTACGG	AGCAGA	GATGTGTATAAGAGACAGCGCATGCAATTCGTGTACTGTTGCGAATAGTTTACTACTACGGAGCAGACGATGTGCATTGAACGAT
S57	Synthetic_1_CM	D2	CGCATGCAATTCG	E280	-9:I.TT	TGTACT	GTTGCGAATAGTTTTACTACTACGG	AGCAGA	GATGTGTATAAGAGACAGCGCATGCAATTCGTGTACTGTTGCGAATAGTTTTACTACTACGGAGCAGACGATGTGCATTGAACGAT
S57	Synthetic_1_CM	D2	CGCATGCAATTCG	E281	-9:I.TTT	TGTACT	GTTGCGAATAGTTTTTACTACTACGG	AGCAGA	GATGTGTATAAGAGACAGCGCATGCAATTCGTGTACTGTTGCGAATAGTTTTTACTACTACGGAGCAGACGATGTGCATTGAACGAT
S57	Synthetic_1_CM	D2	CGCATGCAATTCG	E282	-9:I.A	TGTACT	GTTGCGAATAGTATACTACTACGG	AGCAGA	GATGTGTATAAGAGACAGCGCATGCAATTCGTGTACTGTTGCGAATAGTATACTACTACGGAGCAGACGATGTGCATTGAACGAT
S57	Synthetic_1_CM	D2	CGCATGCAATTCG	E283	-9:I.AA	TGTACT	GTTGCGAATAGTAATACTACTACGG	AGCAGA	GATGTGTATAAGAGACAGCGCATGCAATTCGTGTACTGTTGCGAATAGTAATACTACTACGGAGCAGACGATGTGCATTGAACGAT
S57	Synthetic_1_CM	D2	CGCATGCAATTCG	E284	-9:I.AAA	TGTACT	GTTGCGAATAGTAAATACTACTACGG	AGCAGA	GATGTGTATAAGAGACAGCGCATGCAATTCGTGTACTGTTGCGAATAGTAAATACTACTACGGAGCAGACGATGTGCATTGAACGAT
S57	Synthetic_1_CM	D2	CGCATGCAATTCG	E285	-9:I.C	TGTACT	GTTGCGAATAGTCTACTACTACGG	AGCAGA	GATGTGTATAAGAGACAGCGCATGCAATTCGTGTACTGTTGCGAATAGTCTACTACTACGGAGCAGACGATGTGCATTGAACGAT
S57	Synthetic_1_CM	D2	CGCATGCAATTCG	E286	-9:I.G	TGTACT	GTTGCGAATAGTGTACTACTACGG	AGCAGA	GATGTGTATAAGAGACAGCGCATGCAATTCGTGTACTGTTGCGAATAGTGTACTACTACGGAGCAGACGATGTGCATTGAACGAT
S57	Synthetic_1_CM	D2	CGCATGCAATTCG	E287	-8:I.A	TGTACT	GTTGCGAATAGTTAACTACTACGG	AGCAGA	GATGTGTATAAGAGACAGCGCATGCAATTCGTGTACTGTTGCGAATAGTTAACTACTACGGAGCAGACGATGTGCATTGAACGAT
S57	Synthetic_1_CM	D2	CGCATGCAATTCG	E288	-8:I.C	TGTACT	GTTGCGAATAGTTCACTACTACGG	AGCAGA	GATGTGTATAAGAGACAGCGCATGCAATTCGTGTACTGTTGCGAATAGTTCACTACTACGGAGCAGACGATGTGCATTGAACGAT
S57	Synthetic_1_CM	D2	CGCATGCAATTCG	E289	-8:I.CC	TGTACT	GTTGCGAATAGTTCCACTACTACGG	AGCAGA	GATGTGTATAAGAGACAGCGCATGCAATTCGTGTACTGTTGCGAATAGTTCCACTACTACGGAGCAGACGATGTGCATTGAACGAT
S57	Synthetic_1_CM	D2	CGCATGCAATTCG	E290	-8:I.CCC	TGTACT	GTTGCGAATAGTTCCCACTACTACGG	AGCAGA	GATGTGTATAAGAGACAGCGCATGCAATTCGTGTACTGTTGCGAATAGTTCCCACTACTACGGAGCAGACGATGTGCATTGAACGAT
S57	Synthetic_1_CM	D2	CGCATGCAATTCG	E291	-8:I.G	TGTACT	GTTGCGAATAGTTGACTACTACGG	AGCAGA	GATGTGTATAAGAGACAGCGCATGCAATTCGTGTACTGTTGCGAATAGTTGACTACTACGGAGCAGACGATGTGCATTGAACGAT
S57	Synthetic_1_CM	D2	CGCATGCAATTCG	E275	-8:I.T	TGTACT	GTTGCGAATAGTTTACTACTACGG	AGCAGA	GATGTGTATAAGAGACAGCGCATGCAATTCGTGTACTGTTGCGAATAGTTTACTACTACGGAGCAGACGATGTGCATTGAACGAT
S57	Synthetic_1_CM	D2	CGCATGCAATTCG	E292	-7:I.C	TGTACT	GTTGCGAATAGTTACCTACTACGG	AGCAGA	GATGTGTATAAGAGACAGCGCATGCAATTCGTGTACTGTTGCGAATAGTTACCTACTACGGAGCAGACGATGTGCATTGAACGAT
S57	Synthetic_1_CM	D2	CGCATGCAATTCG	E287	-7:I.A	TGTACT	GTTGCGAATAGTTAACTACTACGG	AGCAGA	GATGTGTATAAGAGACAGCGCATGCAATTCGTGTACTGTTGCGAATAGTTAACTACTACGGAGCAGACGATGTGCATTGAACGAT
S57	Synthetic_1_CM	D2	CGCATGCAATTCG	E293	-7:I.AA	TGTACT	GTTGCGAATAGTTAAACTACTACGG	AGCAGA	GATGTGTATAAGAGACAGCGCATGCAATTCGTGTACTGTTGCGAATAGTTAAACTACTACGGAGCAGACGATGTGCATTGAACGAT
S57	Synthetic_1_CM	D2	CGCATGCAATTCG	E294	-7:I.AAA	TGTACT	GTTGCGAATAGTTAAAACTACTACGG	AGCAGA	GATGTGTATAAGAGACAGCGCATGCAATTCGTGTACTGTTGCGAATAGTTAAAACTACTACGGAGCAGACGATGTGCATTGAACGAT
S57	Synthetic_1_CM	D2	CGCATGCAATTCG	E295	-7:I.T	TGTACT	GTTGCGAATAGTTATCTACTACGG	AGCAGA	GATGTGTATAAGAGACAGCGCATGCAATTCGTGTACTGTTGCGAATAGTTATCTACTACGGAGCAGACGATGTGCATTGAACGAT
S57	Synthetic_1_CM	D2	CGCATGCAATTCG	E296	-7:I.G	TGTACT	GTTGCGAATAGTTAGCTACTACGG	AGCAGA	GATGTGTATAAGAGACAGCGCATGCAATTCGTGTACTGTTGCGAATAGTTAGCTACTACGGAGCAGACGATGTGCATTGAACGAT
S57	Synthetic_1_CM	D2	CGCATGCAATTCG	E297	-6:I.T	TGTACT	GTTGCGAATAGTTACTTACTACGG	AGCAGA	GATGTGTATAAGAGACAGCGCATGCAATTCGTGTACTGTTGCGAATAGTTACTTACTACGGAGCAGACGATGTGCATTGAACGAT
S57	Synthetic_1_CM	D2	CGCATGCAATTCG	E298	-6:I.G	TGTACT	GTTGCGAATAGTTACGTACTACGG	AGCAGA	GATGTGTATAAGAGACAGCGCATGCAATTCGTGTACTGTTGCGAATAGTTACGTACTACGGAGCAGACGATGTGCATTGAACGAT
S57	Synthetic_1_CM	D2	CGCATGCAATTCG	E299	-6:I.GG	TGTACT	GTTGCGAATAGTTACGGTACTACGG	AGCAGA	GATGTGTATAAGAGACAGCGCATGCAATTCGTGTACTGTTGCGAATAGTTACGGTACTACGGAGCAGACGATGTGCATTGAACGAT
S57	Synthetic_1_CM	D2	CGCATGCAATTCG	E300	-6:I.GGG	TGTACT	GTTGCGAATAGTTACGGGTACTACGG	AGCAGA	GATGTGTATAAGAGACAGCGCATGCAATTCGTGTACTGTTGCGAATAGTTACGGGTACTACGGAGCAGACGATGTGCATTGAACGAT
S57	Synthetic_1_CM	D2	CGCATGCAATTCG	E292	-6:I.C	TGTACT	GTTGCGAATAGTTACCTACTACGG	AGCAGA	GATGTGTATAAGAGACAGCGCATGCAATTCGTGTACTGTTGCGAATAGTTACCTACTACGGAGCAGACGATGTGCATTGAACGAT
S57	Synthetic_1_CM	D2	CGCATGCAATTCG	E301	-6:I.A	TGTACT	GTTGCGAATAGTTACATACTACGG	AGCAGA	GATGTGTATAAGAGACAGCGCATGCAATTCGTGTACTGTTGCGAATAGTTACATACTACGGAGCAGACGATGTGCATTGAACGAT
S57	Synthetic_1_CM	D2	CGCATGCAATTCG	E302	-5:I.A	TGTACT	GTTGCGAATAGTTACTAACTACGG	AGCAGA	GATGTGTATAAGAGACAGCGCATGCAATTCGTGTACTGTTGCGAATAGTTACTAACTACGGAGCAGACGATGTGCATTGAACGAT
S57	Synthetic_1_CM	D2	CGCATGCAATTCG	E303	-5:I.C	TGTACT	GTTGCGAATAGTTACTCACTACGG	AGCAGA	GATGTGTATAAGAGACAGCGCATGCAATTCGTGTACTGTTGCGAATAGTTACTCACTACGGAGCAGACGATGTGCATTGAACGAT
S57	Synthetic_1_CM	D2	CGCATGCAATTCG	E304	-5:I.CC	TGTACT	GTTGCGAATAGTTACTCCACTACGG	AGCAGA	GATGTGTATAAGAGACAGCGCATGCAATTCGTGTACTGTTGCGAATAGTTACTCCACTACGGAGCAGACGATGTGCATTGAACGAT
S57	Synthetic_1_CM	D2	CGCATGCAATTCG	E305	-5:I.CCC	TGTACT	GTTGCGAATAGTTACTCCCACTACGG	AGCAGA	GATGTGTATAAGAGACAGCGCATGCAATTCGTGTACTGTTGCGAATAGTTACTCCCACTACGGAGCAGACGATGTGCATTGAACGAT
S57	Synthetic_1_CM	D2	CGCATGCAATTCG	E306	-5:I.G	TGTACT	GTTGCGAATAGTTACTGACTACGG	AGCAGA	GATGTGTATAAGAGACAGCGCATGCAATTCGTGTACTGTTGCGAATAGTTACTGACTACGGAGCAGACGATGTGCATTGAACGAT
S57	Synthetic_1_CM	D2	CGCATGCAATTCG	E297	-5:I.T	TGTACT	GTTGCGAATAGTTACTTACTACGG	AGCAGA	GATGTGTATAAGAGACAGCGCATGCAATTCGTGTACTGTTGCGAATAGTTACTTACTACGGAGCAGACGATGTGCATTGAACGAT
S57	Synthetic_1_CM	D2	CGCATGCAATTCG	E307	-4:I.C	TGTACT	GTTGCGAATAGTTACTACCTACGG	AGCAGA	GATGTGTATAAGAGACAGCGCATGCAATTCGTGTACTGTTGCGAATAGTTACTACCTACGGAGCAGACGATGTGCATTGAACGAT
S57	Synthetic_1_CM	D2	CGCATGCAATTCG	E302	-4:I.A	TGTACT	GTTGCGAATAGTTACTAACTACGG	AGCAGA	GATGTGTATAAGAGACAGCGCATGCAATTCGTGTACTGTTGCGAATAGTTACTAACTACGGAGCAGACGATGTGCATTGAACGAT
S57	Synthetic_1_CM	D2	CGCATGCAATTCG	E308	-4:I.AA	TGTACT	GTTGCGAATAGTTACTAAACTACGG	AGCAGA	GATGTGTATAAGAGACAGCGCATGCAATTCGTGTACTGTTGCGAATAGTTACTAAACTACGGAGCAGACGATGTGCATTGAACGAT
S57	Synthetic_1_CM	D2	CGCATGCAATTCG	E309	-4:I.AAA	TGTACT	GTTGCGAATAGTTACTAAAACTACGG	AGCAGA	GATGTGTATAAGAGACAGCGCATGCAATTCGTGTACTGTTGCGAATAGTTACTAAAACTACGGAGCAGACGATGTGCATTGAACGAT
S57	Synthetic_1_CM	D2	CGCATGCAATTCG	E310	-4:I.T	TGTACT	GTTGCGAATAGTTACTATCTACGG	AGCAGA	GATGTGTATAAGAGACAGCGCATGCAATTCGTGTACTGTTGCGAATAGTTACTATCTACGGAGCAGACGATGTGCATTGAACGAT
S57	Synthetic_1_CM	D2	CGCATGCAATTCG	E311	-4:I.G	TGTACT	GTTGCGAATAGTTACTAGCTACGG	AGCAGA	GATGTGTATAAGAGACAGCGCATGCAATTCGTGTACTGTTGCGAATAGTTACTAGCTACGGAGCAGACGATGTGCATTGAACGAT
S57	Synthetic_1_CM	D2	CGCATGCAATTCG	E312	-3:I.T	TGTACT	GTTGCGAATAGTTACTACTTACGG	AGCAGA	GATGTGTATAAGAGACAGCGCATGCAATTCGTGTACTGTTGCGAATAGTTACTACTTACGGAGCAGACGATGTGCATTGAACGAT
S57	Synthetic_1_CM	D2	CGCATGCAATTCG	E313	-3:I.G	TGTACT	GTTGCGAATAGTTACTACGTACGG	AGCAGA	GATGTGTATAAGAGACAGCGCATGCAATTCGTGTACTGTTGCGAATAGTTACTACGTACGGAGCAGACGATGTGCATTGAACGAT
S57	Synthetic_1_CM	D2	CGCATGCAATTCG	E314	-3:I.GG	TGTACT	GTTGCGAATAGTTACTACGGTACGG	AGCAGA	GATGTGTATAAGAGACAGCGCATGCAATTCGTGTACTGTTGCGAATAGTTACTACGGTACGGAGCAGACGATGTGCATTGAACGAT
S57	Synthetic_1_CM	D2	CGCATGCAATTCG	E315	-3:I.GGG	TGTACT	GTTGCGAATAGTTACTACGGGTACGG	AGCAGA	GATGTGTATAAGAGACAGCGCATGCAATTCGTGTACTGTTGCGAATAGTTACTACGGGTACGGAGCAGACGATGTGCATTGAACGAT
S57	Synthetic_1_CM	D2	CGCATGCAATTCG	E307	-3:I.C	TGTACT	GTTGCGAATAGTTACTACCTACGG	AGCAGA	GATGTGTATAAGAGACAGCGCATGCAATTCGTGTACTGTTGCGAATAGTTACTACCTACGGAGCAGACGATGTGCATTGAACGAT
S57	Synthetic_1_CM	D2	CGCATGCAATTCG	E316	-3:I.A	TGTACT	GTTGCGAATAGTTACTACATACGG	AGCAGA	GATGTGTATAAGAGACAGCGCATGCAATTCGTGTACTGTTGCGAATAGTTACTACATACGGAGCAGACGATGTGCATTGAACGAT
S57	Synthetic_1_CM	D2	CGCATGCAATTCG	E317	-2:I.A	TGTACT	GTTGCGAATAGTTACTACTAACGG	AGCAGA	GATGTGTATAAGAGACAGCGCATGCAATTCGTGTACTGTTGCGAATAGTTACTACTAACGGAGCAGACGATGTGCATTGAACGAT
S57	Synthetic_1_CM	D2	CGCATGCAATTCG	E318	-2:I.C	TGTACT	GTTGCGAATAGTTACTACTCACGG	AGCAGA	GATGTGTATAAGAGACAGCGCATGCAATTCGTGTACTGTTGCGAATAGTTACTACTCACGGAGCAGACGATGTGCATTGAACGAT
S57	Synthetic_1_CM	D2	CGCATGCAATTCG	E319	-2:I.CC	TGTACT	GTTGCGAATAGTTACTACTCCACGG	AGCAGA	GATGTGTATAAGAGACAGCGCATGCAATTCGTGTACTGTTGCGAATAGTTACTACTCCACGGAGCAGACGATGTGCATTGAACGAT
S57	Synthetic_1_CM	D2	CGCATGCAATTCG	E320	-2:I.CCC	TGTACT	GTTGCGAATAGTTACTACTCCCACGG	AGCAGA	GATGTGTATAAGAGACAGCGCATGCAATTCGTGTACTGTTGCGAATAGTTACTACTCCCACGGAGCAGACGATGTGCATTGAACGAT
S57	Synthetic_1_CM	D2	CGCATGCAATTCG	E321	-2:I.G	TGTACT	GTTGCGAATAGTTACTACTGACGG	AGCAGA	GATGTGTATAAGAGACAGCGCATGCAATTCGTGTACTGTTGCGAATAGTTACTACTGACGGAGCAGACGATGTGCATTGAACGAT
S57	Synthetic_1_CM	D2	CGCATGCAATTCG	E312	-2:I.T	TGTACT	GTTGCGAATAGTTACTACTTACGG	AGCAGA	GATGTGTATAAGAGACAGCGCATGCAATTCGTGTACTGTTGCGAATAGTTACTACTTACGGAGCAGACGATGTGCATTGAACGAT
S57	Synthetic_1_CM	D2	CGCATGCAATTCG	E322	-1:I.C	TGTACT	GTTGCGAATAGTTACTACTACCGG	AGCAGA	GATGTGTATAAGAGACAGCGCATGCAATTCGTGTACTGTTGCGAATAGTTACTACTACCGGAGCAGACGATGTGCATTGAACGAT
S57	Synthetic_1_CM	D2	CGCATGCAATTCG	E317	-1:I.A	TGTACT	GTTGCGAATAGTTACTACTAACGG	AGCAGA	GATGTGTATAAGAGACAGCGCATGCAATTCGTGTACTGTTGCGAATAGTTACTACTAACGGAGCAGACGATGTGCATTGAACGAT
S57	Synthetic_1_CM	D2	CGCATGCAATTCG	E323	-1:I.AA	TGTACT	GTTGCGAATAGTTACTACTAAACGG	AGCAGA	GATGTGTATAAGAGACAGCGCATGCAATTCGTGTACTGTTGCGAATAGTTACTACTAAACGGAGCAGACGATGTGCATTGAACGAT
S57	Synthetic_1_CM	D2	CGCATGCAATTCG	E324	-1:I.AAA	TGTACT	GTTGCGAATAGTTACTACTAAAACGG	AGCAGA	GATGTGTATAAGAGACAGCGCATGCAATTCGTGTACTGTTGCGAATAGTTACTACTAAAACGGAGCAGACGATGTGCATTGAACGAT
S57	Synthetic_1_CM	D2	CGCATGCAATTCG	E325	-1:I.T	TGTACT	GTTGCGAATAGTTACTACTATCGG	AGCAGA	GATGTGTATAAGAGACAGCGCATGCAATTCGTGTACTGTTGCGAATAGTTACTACTATCGGAGCAGACGATGTGCATTGAACGAT
S57	Synthetic_1_CM	D2	CGCATGCAATTCG	E326	-1:I.G	TGTACT	GTTGCGAATAGTTACTACTAGCGG	AGCAGA	GATGTGTATAAGAGACAGCGCATGCAATTCGTGTACTGTTGCGAATAGTTACTACTAGCGGAGCAGACGATGTGCATTGAACGAT
S57	Synthetic_1_CM	D2	CGCATGCAATTCG	E24	-20:S|-20:E	TGTACT	CTTGCGAATAGTTACTACTACGG	AGCAGA	GATGTGTATAAGAGACAGCGCATGCAATTCGTGTACTCTTGCGAATAGTTACTACTACGGAGCAGACGATGTGCATTGAACGAT
S57	Synthetic_1_CM	D2	CGCATGCAATTCG	E92	-20:S|-19:E	TGTACT	CATGCGAATAGTTACTACTACGG	AGCAGA	GATGTGTATAAGAGACAGCGCATGCAATTCGTGTACTCATGCGAATAGTTACTACTACGGAGCAGACGATGTGCATTGAACGAT
S57	Synthetic_1_CM	D2	CGCATGCAATTCG	E327	-20:S|-18:E	TGTACT	CAAGCGAATAGTTACTACTACGG	AGCAGA	GATGTGTATAAGAGACAGCGCATGCAATTCGTGTACTCAAGCGAATAGTTACTACTACGGAGCAGACGATGTGCATTGAACGAT
S57	Synthetic_1_CM	D2	CGCATGCAATTCG	E328	-20:S|-17:E	TGTACT	CAACCGAATAGTTACTACTACGG	AGCAGA	GATGTGTATAAGAGACAGCGCATGCAATTCGTGTACTCAACCGAATAGTTACTACTACGGAGCAGACGATGTGCATTGAACGAT
S57	Synthetic_1_CM	D2	CGCATGCAATTCG	E329	-20:S|-16:E	TGTACT	CAACGGAATAGTTACTACTACGG	AGCAGA	GATGTGTATAAGAGACAGCGCATGCAATTCGTGTACTCAACGGAATAGTTACTACTACGGAGCAGACGATGTGCATTGAACGAT
S57	Synthetic_1_CM	D2	CGCATGCAATTCG	E330	-20:S|-15:E	TGTACT	CAACGCAATAGTTACTACTACGG	AGCAGA	GATGTGTATAAGAGACAGCGCATGCAATTCGTGTACTCAACGCAATAGTTACTACTACGGAGCAGACGATGTGCATTGAACGAT
S57	Synthetic_1_CM	D2	CGCATGCAATTCG	E331	-20:S|-14:E	TGTACT	CAACGCTATAGTTACTACTACGG	AGCAGA	GATGTGTATAAGAGACAGCGCATGCAATTCGTGTACTCAACGCTATAGTTACTACTACGGAGCAGACGATGTGCATTGAACGAT
S57	Synthetic_1_CM	D2	CGCATGCAATTCG	E332	-20:S|-13:E	TGTACT	CAACGCTTTAGTTACTACTACGG	AGCAGA	GATGTGTATAAGAGACAGCGCATGCAATTCGTGTACTCAACGCTTTAGTTACTACTACGGAGCAGACGATGTGCATTGAACGAT
S57	Synthetic_1_CM	D2	CGCATGCAATTCG	E333	-20:S|-12:E	TGTACT	CAACGCTTAAGTTACTACTACGG	AGCAGA	GATGTGTATAAGAGACAGCGCATGCAATTCGTGTACTCAACGCTTAAGTTACTACTACGGAGCAGACGATGTGCATTGAACGAT
S57	Synthetic_1_CM	D2	CGCATGCAATTCG	E334	-20:S|-11:E	TGTACT	CAACGCTTATGTTACTACTACGG	AGCAGA	GATGTGTATAAGAGACAGCGCATGCAATTCGTGTACTCAACGCTTATGTTACTACTACGGAGCAGACGATGTGCATTGAACGAT
S57	Synthetic_1_CM	D2	CGCATGCAATTCG	E335	-20:S|-10:E	TGTACT	CAACGCTTATCTTACTACTACGG	AGCAGA	GATGTGTATAAGAGACAGCGCATGCAATTCGTGTACTCAACGCTTATCTTACTACTACGGAGCAGACGATGTGCATTGAACGAT
S57	Synthetic_1_CM	D2	CGCATGCAATTCG	E336	-20:S|-9:E	TGTACT	CAACGCTTATCATACTACTACGG	AGCAGA	GATGTGTATAAGAGACAGCGCATGCAATTCGTGTACTCAACGCTTATCATACTACTACGGAGCAGACGATGTGCATTGAACGAT
S57	Synthetic_1_CM	D2	CGCATGCAATTCG	E337	-20:S|-8:E	TGTACT	CAACGCTTATCAAACTACTACGG	AGCAGA	GATGTGTATAAGAGACAGCGCATGCAATTCGTGTACTCAACGCTTATCAAACTACTACGGAGCAGACGATGTGCATTGAACGAT
S57	Synthetic_1_CM	D2	CGCATGCAATTCG	E338	-20:S|-7:E	TGTACT	CAACGCTTATCAATCTACTACGG	AGCAGA	GATGTGTATAAGAGACAGCGCATGCAATTCGTGTACTCAACGCTTATCAATCTACTACGGAGCAGACGATGTGCATTGAACGAT
S57	Synthetic_1_CM	D2	CGCATGCAATTCG	E339	-20:S|-6:E	TGTACT	CAACGCTTATCAATGTACTACGG	AGCAGA	GATGTGTATAAGAGACAGCGCATGCAATTCGTGTACTCAACGCTTATCAATGTACTACGGAGCAGACGATGTGCATTGAACGAT
S57	Synthetic_1_CM	D2	CGCATGCAATTCG	E340	-20:S|-5:E	TGTACT	CAACGCTTATCAATGAACTACGG	AGCAGA	GATGTGTATAAGAGACAGCGCATGCAATTCGTGTACTCAACGCTTATCAATGAACTACGGAGCAGACGATGTGCATTGAACGAT
S57	Synthetic_1_CM	D2	CGCATGCAATTCG	E341	-20:S|-4:E	TGTACT	CAACGCTTATCAATGATCTACGG	AGCAGA	GATGTGTATAAGAGACAGCGCATGCAATTCGTGTACTCAACGCTTATCAATGATCTACGGAGCAGACGATGTGCATTGAACGAT
S57	Synthetic_1_CM	D2	CGCATGCAATTCG	E342	-20:S|-3:E	TGTACT	CAACGCTTATCAATGATGTACGG	AGCAGA	GATGTGTATAAGAGACAGCGCATGCAATTCGTGTACTCAACGCTTATCAATGATGTACGGAGCAGACGATGTGCATTGAACGAT
S57	Synthetic_1_CM	D2	CGCATGCAATTCG	E343	-20:S|-2:E	TGTACT	CAACGCTTATCAATGATGAACGG	AGCAGA	GATGTGTATAAGAGACAGCGCATGCAATTCGTGTACTCAACGCTTATCAATGATGAACGGAGCAGACGATGTGCATTGAACGAT
S57	Synthetic_1_CM	D2	CGCATGCAATTCG	E344	-20:S|-1:E	TGTACT	CAACGCTTATCAATGATGATCGG	AGCAGA	GATGTGTATAAGAGACAGCGCATGCAATTCGTGTACTCAACGCTTATCAATGATGATCGGAGCAGACGATGTGCATTGAACGAT
S57	Synthetic_1_CM	D2	CGCATGCAATTCG	E26	-19:S|-19:E	TGTACT	GATGCGAATAGTTACTACTACGG	AGCAGA	GATGTGTATAAGAGACAGCGCATGCAATTCGTGTACTGATGCGAATAGTTACTACTACGGAGCAGACGATGTGCATTGAACGAT
S57	Synthetic_1_CM	D2	CGCATGCAATTCG	E95	-19:S|-18:E	TGTACT	GAAGCGAATAGTTACTACTACGG	AGCAGA	GATGTGTATAAGAGACAGCGCATGCAATTCGTGTACTGAAGCGAATAGTTACTACTACGGAGCAGACGATGTGCATTGAACGAT
S57	Synthetic_1_CM	D2	CGCATGCAATTCG	E345	-19:S|-17:E	TGTACT	GAACCGAATAGTTACTACTACGG	AGCAGA	GATGTGTATAAGAGACAGCGCATGCAATTCGTGTACTGAACCGAATAGTTACTACTACGGAGCAGACGATGTGCATTGAACGAT
S57	Synthetic_1_CM	D2	CGCATGCAATTCG	E346	-19:S|-16:E	TGTACT	GAACGGAATAGTTACTACTACGG	AGCAGA	GATGTGTATAAGAGACAGCGCATGCAATTCGTGTACTGAACGGAATAGTTACTACTACGGAGCAGACGATGTGCATTGAACGAT
S57	Synthetic_1_CM	D2	CGCATGCAATTCG	E347	-19:S|-15:E	TGTACT	GAACGCAATAGTTACTACTACGG	AGCAGA	GATGTGTATAAGAGACAGCGCATGCAATTCGTGTACTGAACGCAATAGTTACTACTACGGAGCAGACGATGTGCATTGAACGAT
S57	Synthetic_1_CM	D2	CGCATGCAATTCG	E348	-19:S|-14:E	TGTACT	GAACGCTATAGTTACTACTACGG	AGCAGA	GATGTGTATAAGAGACAGCGCATGCAATTCGTGTACTGAACGCTATAGTTACTACTACGGAGCAGACGATGTGCATTGAACGAT
S57	Synthetic_1_CM	D2	CGCATGCAATTCG	E349	-19:S|-13:E	TGTACT	GAACGCTTTAGTTACTACTACGG	AGCAGA	GATGTGTATAAGAGACAGCGCATGCAATTCGTGTACTGAACGCTTTAGTTACTACTACGGAGCAGACGATGTGCATTGAACGAT
S57	Synthetic_1_CM	D2	CGCATGCAATTCG	E350	-19:S|-12:E	TGTACT	GAACGCTTAAGTTACTACTACGG	AGCAGA	GATGTGTATAAGAGACAGCGCATGCAATTCGTGTACTGAACGCTTAAGTTACTACTACGGAGCAGACGATGTGCATTGAACGAT
S57	Synthetic_1_CM	D2	CGCATGCAATTCG	E351	-19:S|-11:E	TGTACT	GAACGCTTATGTTACTACTACGG	AGCAGA	GATGTGTATAAGAGACAGCGCATGCAATTCGTGTACTGAACGCTTATGTTACTACTACGGAGCAGACGATGTGCATTGAACGAT
S57	Synthetic_1_CM	D2	CGCATGCAATTCG	E352	-19:S|-10:E	TGTACT	GAACGCTTATCTTACTACTACGG	AGCAGA	GATGTGTATAAGAGACAGCGCATGCAATTCGTGTACTGAACGCTTATCTTACTACTACGGAGCAGACGATGTGCATTGAACGAT
S57	Synthetic_1_CM	D2	CGCATGCAATTCG	E353	-19:S|-9:E	TGTACT	GAACGCTTATCATACTACTACGG	AGCAGA	GATGTGTATAAGAGACAGCGCATGCAATTCGTGTACTGAACGCTTATCATACTACTACGGAGCAGACGATGTGCATTGAACGAT
S57	Synthetic_1_CM	D2	CGCATGCAATTCG	E354	-19:S|-8:E	TGTACT	GAACGCTTATCAAACTACTACGG	AGCAGA	GATGTGTATAAGAGACAGCGCATGCAATTCGTGTACTGAACGCTTATCAAACTACTACGGAGCAGACGATGTGCATTGAACGAT
S57	Synthetic_1_CM	D2	CGCATGCAATTCG	E355	-19:S|-7:E	TGTACT	GAACGCTTATCAATCTACTACGG	AGCAGA	GATGTGTATAAGAGACAGCGCATGCAATTCGTGTACTGAACGCTTATCAATCTACTACGGAGCAGACGATGTGCATTGAACGAT
S57	Synthetic_1_CM	D2	CGCATGCAATTCG	E356	-19:S|-6:E	TGTACT	GAACGCTTATCAATGTACTACGG	AGCAGA	GATGTGTATAAGAGACAGCGCATGCAATTCGTGTACTGAACGCTTATCAATGTACTACGGAGCAGACGATGTGCATTGAACGAT
S57	Synthetic_1_CM	D2	CGCATGCAATTCG	E357	-19:S|-5:E	TGTACT	GAACGCTTATCAATGAACTACGG	AGCAGA	GATGTGTATAAGAGACAGCGCATGCAATTCGTGTACTGAACGCTTATCAATGAACTACGGAGCAGACGATGTGCATTGAACGAT
S57	Synthetic_1_CM	D2	CGCATGCAATTCG	E358	-19:S|-4:E	TGTACT	GAACGCTTATCAATGATCTACGG	AGCAGA	GATGTGTATAAGAGACAGCGCATGCAATTCGTGTACTGAACGCTTATCAATGATCTACGGAGCAGACGATGTGCATTGAACGAT
S57	Synthetic_1_CM	D2	CGCATGCAATTCG	E359	-19:S|-3:E	TGTACT	GAACGCTTATCAATGATGTACGG	AGCAGA	GATGTGTATAAGAGACAGCGCATGCAATTCGTGTACTGAACGCTTATCAATGATGTACGGAGCAGACGATGTGCATTGAACGAT
S57	Synthetic_1_CM	D2	CGCATGCAATTCG	E360	-19:S|-2:E	TGTACT	GAACGCTTATCAATGATGAACGG	AGCAGA	GATGTGTATAAGAGACAGCGCATGCAATTCGTGTACTGAACGCTTATCAATGATGAACGGAGCAGACGATGTGCATTGAACGAT
S57	Synthetic_1_CM	D2	CGCATGCAATTCG	E361	-19:S|-1:E	TGTACT	GAACGCTTATCAATGATGATCGG	AGCAGA	GATGTGTATAAGAGACAGCGCATGCAATTCGTGTACTGAACGCTTATCAATGATGATCGGAGCAGACGATGTGCATTGAACGAT
S57	Synthetic_1_CM	D2	CGCATGCAATTCG	E29	-18:S|-18:E	TGTACT	GTAGCGAATAGTTACTACTACGG	AGCAGA	GATGTGTATAAGAGACAGCGCATGCAATTCGTGTACTGTAGCGAATAGTTACTACTACGGAGCAGACGATGTGCATTGAACGAT
S57	Synthetic_1_CM	D2	CGCATGCAATTCG	E100	-18:S|-17:E	TGTACT	GTACCGAATAGTTACTACTACGG	AGCAGA	GATGTGTATAAGAGACAGCGCATGCAATTCGTGTACTGTACCGAATAGTTACTACTACGGAGCAGACGATGTGCATTGAACGAT
S57	Synthetic_1_CM	D2	CGCATGCAATTCG	E362	-18:S|-16:E	TGTACT	GTACGGAATAGTTACTACTACGG	AGCAGA	GATGTGTATAAGAGACAGCGCATGCAATTCGTGTACTGTACGGAATAGTTACTACTACGGAGCAGACGATGTGCATTGAACGAT
S57	Synthetic_1_CM	D2	CGCATGCAATTCG	E363	-18:S|-15:E	TGTACT	GTACGCAATAGTTACTACTACGG	AGCAGA	GATGTGTATAAGAGACAGCGCATGCAATTCGTGTACTGTACGCAATAGTTACTACTACGGAGCAGACGATGTGCATTGAACGAT
S57	Synthetic_1_CM	D2	CGCATGCAATTCG	E364	-18:S|-14:E	TGTACT	GTACGCTATAGTTACTACTACGG	AGCAGA	GATGTGTATAAGAGACAGCGCATGCAATTCGTGTACTGTACGCTATAGTTACTACTACGGAGCAGACGATGTGCATTGAACGAT
S57	Synthetic_1_CM	D2	CGCATGCAATTCG	E365	-18:S|-13:E	TGTACT	GTACGCTTTAGTTACTACTACGG	AGCAGA	GATGTGTATAAGAGACAGCGCATGCAATTCGTGTACTGTACGCTTTAGTTACTACTACGGAGCAGACGATGTGCATTGAACGAT
S57	Synthetic_1_CM	D2	CGCATGCAATTCG	E366	-18:S|-12:E	TGTACT	GTACGCTTAAGTTACTACTACGG	AGCAGA	GATGTGTATAAGAGACAGCGCATGCAATTCGTGTACTGTACGCTTAAGTTACTACTACGGAGCAGACGATGTGCATTGAACGAT
S57	Synthetic_1_CM	D2	CGCATGCAATTCG	E367	-18:S|-11:E	TGTACT	GTACGCTTATGTTACTACTACGG	AGCAGA	GATGTGTATAAGAGACAGCGCATGCAATTCGTGTACTGTACGCTTATGTTACTACTACGGAGCAGACGATGTGCATTGAACGAT
S57	Synthetic_1_CM	D2	CGCATGCAATTCG	E368	-18:S|-10:E	TGTACT	GTACGCTTATCTTACTACTACGG	AGCAGA	GATGTGTATAAGAGACAGCGCATGCAATTCGTGTACTGTACGCTTATCTTACTACTACGGAGCAGACGATGTGCATTGAACGAT
S57	Synthetic_1_CM	D2	CGCATGCAATTCG	E369	-18:S|-9:E	TGTACT	GTACGCTTATCATACTACTACGG	AGCAGA	GATGTGTATAAGAGACAGCGCATGCAATTCGTGTACTGTACGCTTATCATACTACTACGGAGCAGACGATGTGCATTGAACGAT
S57	Synthetic_1_CM	D2	CGCATGCAATTCG	E370	-18:S|-8:E	TGTACT	GTACGCTTATCAAACTACTACGG	AGCAGA	GATGTGTATAAGAGACAGCGCATGCAATTCGTGTACTGTACGCTTATCAAACTACTACGGAGCAGACGATGTGCATTGAACGAT
S57	Synthetic_1_CM	D2	CGCATGCAATTCG	E371	-18:S|-7:E	TGTACT	GTACGCTTATCAATCTACTACGG	AGCAGA	GATGTGTATAAGAGACAGCGCATGCAATTCGTGTACTGTACGCTTATCAATCTACTACGGAGCAGACGATGTGCATTGAACGAT
S57	Synthetic_1_CM	D2	CGCATGCAATTCG	E372	-18:S|-6:E	TGTACT	GTACGCTTATCAATGTACTACGG	AGCAGA	GATGTGTATAAGAGACAGCGCATGCAATTCGTGTACTGTACGCTTATCAATGTACTACGGAGCAGACGATGTGCATTGAACGAT
S57	Synthetic_1_CM	D2	CGCATGCAATTCG	E373	-18:S|-5:E	TGTACT	GTACGCTTATCAATGAACTACGG	AGCAGA	GATGTGTATAAGAGACAGCGCATGCAATTCGTGTACTGTACGCTTATCAATGAACTACGGAGCAGACGATGTGCATTGAACGAT
S57	Synthetic_1_CM	D2	CGCATGCAATTCG	E374	-18:S|-4:E	TGTACT	GTACGCTTATCAATGATCTACGG	AGCAGA	GATGTGTATAAGAGACAGCGCATGCAATTCGTGTACTGTACGCTTATCAATGATCTACGGAGCAGACGATGTGCATTGAACGAT
S57	Synthetic_1_CM	D2	CGCATGCAATTCG	E375	-18:S|-3:E	TGTACT	GTACGCTTATCAATGATGTACGG	AGCAGA	GATGTGTATAAGAGACAGCGCATGCAATTCGTGTACTGTACGCTTATCAATGATGTACGGAGCAGACGATGTGCATTGAACGAT
S57	Synthetic_1_CM	D2	CGCATGCAATTCG	E376	-18:S|-2:E	TGTACT	GTACGCTTATCAATGATGAACGG	AGCAGA	GATGTGTATAAGAGACAGCGCATGCAATTCGTGTACTGTACGCTTATCAATGATGAACGGAGCAGACGATGTGCATTGAACGAT
S57	Synthetic_1_CM	D2	CGCATGCAATTCG	E377	-18:S|-1:E	TGTACT	GTACGCTTATCAATGATGATCGG	AGCAGA	GATGTGTATAAGAGACAGCGCATGCAATTCGTGTACTGTACGCTTATCAATGATGATCGGAGCAGACGATGTGCATTGAACGAT
S57	Synthetic_1_CM	D2	CGCATGCAATTCG	E33	-17:S|-17:E	TGTACT	GTTCCGAATAGTTACTACTACGG	AGCAGA	GATGTGTATAAGAGACAGCGCATGCAATTCGTGTACTGTTCCGAATAGTTACTACTACGGAGCAGACGATGTGCATTGAACGAT
S57	Synthetic_1_CM	D2	CGCATGCAATTCG	E101	-17:S|-16:E	TGTACT	GTTCGGAATAGTTACTACTACGG	AGCAGA	GATGTGTATAAGAGACAGCGCATGCAATTCGTGTACTGTTCGGAATAGTTACTACTACGGAGCAGACGATGTGCATTGAACGAT
S57	Synthetic_1_CM	D2	CGCATGCAATTCG	E378	-17:S|-15:E	TGTACT	GTTCGCAATAGTTACTACTACGG	AGCAGA	GATGTGTATAAGAGACAGCGCATGCAATTCGTGTACTGTTCGCAATAGTTACTACTACGGAGCAGACGATGTGCATTGAACGAT
S57	Synthetic_1_CM	D2	CGCATGCAATTCG	E379	-17:S|-14:E	TGTACT	GTTCGCTATAGTTACTACTACGG	AGCAGA	GATGTGTATAAGAGACAGCGCATGCAATTCGTGTACTGTTCGCTATAGTTACTACTACGGAGCAGACGATGTGCATTGAACGAT
S57	Synthetic_1_CM	D2	CGCATGCAATTCG	E380	-17:S|-13:E	TGTACT	GTTCGCTTTAGTTACTACTACGG	AGCAGA	GATGTGTATAAGAGACAGCGCATGCAATTCGTGTACTGTTCGCTTTAGTTACTACTACGGAGCAGACGATGTGCATTGAACGAT
S57	Synthetic_1_CM	D2	CGCATGCAATTCG	E381	-17:S|-12:E	TGTACT	GTTCGCTTAAGTTACTACTACGG	AGCAGA	GATGTGTATAAGAGACAGCGCATGCAATTCGTGTACTGTTCGCTTAAGTTACTACTACGGAGCAGACGATGTGCATTGAACGAT
S57	Synthetic_1_CM	D2	CGCATGCAATTCG	E382	-17:S|-11:E	TGTACT	GTTCGCTTATGTTACTACTACGG	AGCAGA	GATGTGTATAAGAGACAGCGCATGCAATTCGTGTACTGTTCGCTTATGTTACTACTACGGAGCAGACGATGTGCATTGAACGAT
S57	Synthetic_1_CM	D2	CGCATGCAATTCG	E383	-17:S|-10:E	TGTACT	GTTCGCTTATCTTACTACTACGG	AGCAGA	GATGTGTATAAGAGACAGCGCATGCAATTCGTGTACTGTTCGCTTATCTTACTACTACGGAGCAGACGATGTGCATTGAACGAT
S57	Synthetic_1_CM	D2	CGCATGCAATTCG	E384	-17:S|-9:E	TGTACT	GTTCGCTTATCATACTACTACGG	AGCAGA	GATGTGTATAAGAGACAGCGCATGCAATTCGTGTACTGTTCGCTTATCATACTACTACGGAGCAGACGATGTGCATTGAACGAT
S57	Synthetic_1_CM	D2	CGCATGCAATTCG	E385	-17:S|-8:E	TGTACT	GTTCGCTTATCAAACTACTACGG	AGCAGA	GATGTGTATAAGAGACAGCGCATGCAATTCGTGTACTGTTCGCTTATCAAACTACTACGGAGCAGACGATGTGCATTGAACGAT
S57	Synthetic_1_CM	D2	CGCATGCAATTCG	E386	-17:S|-7:E	TGTACT	GTTCGCTTATCAATCTACTACGG	AGCAGA	GATGTGTATAAGAGACAGCGCATGCAATTCGTGTACTGTTCGCTTATCAATCTACTACGGAGCAGACGATGTGCATTGAACGAT
S57	Synthetic_1_CM	D2	CGCATGCAATTCG	E387	-17:S|-6:E	TGTACT	GTTCGCTTATCAATGTACTACGG	AGCAGA	GATGTGTATAAGAGACAGCGCATGCAATTCGTGTACTGTTCGCTTATCAATGTACTACGGAGCAGACGATGTGCATTGAACGAT
S57	Synthetic_1_CM	D2	CGCATGCAATTCG	E388	-17:S|-5:E	TGTACT	GTTCGCTTATCAATGAACTACGG	AGCAGA	GATGTGTATAAGAGACAGCGCATGCAATTCGTGTACTGTTCGCTTATCAATGAACTACGGAGCAGACGATGTGCATTGAACGAT
S57	Synthetic_1_CM	D2	CGCATGCAATTCG	E389	-17:S|-4:E	TGTACT	GTTCGCTTATCAATGATCTACGG	AGCAGA	GATGTGTATAAGAGACAGCGCATGCAATTCGTGTACTGTTCGCTTATCAATGATCTACGGAGCAGACGATGTGCATTGAACGAT
S57	Synthetic_1_CM	D2	CGCATGCAATTCG	E390	-17:S|-3:E	TGTACT	GTTCGCTTATCAATGATGTACGG	AGCAGA	GATGTGTATAAGAGACAGCGCATGCAATTCGTGTACTGTTCGCTTATCAATGATGTACGGAGCAGACGATGTGCATTGAACGAT
S57	Synthetic_1_CM	D2	CGCATGCAATTCG	E391	-17:S|-2:E	TGTACT	GTTCGCTTATCAATGATGAACGG	AGCAGA	GATGTGTATAAGAGACAGCGCATGCAATTCGTGTACTGTTCGCTTATCAATGATGAACGGAGCAGACGATGTGCATTGAACGAT
S57	Synthetic_1_CM	D2	CGCATGCAATTCG	E392	-17:S|-1:E	TGTACT	GTTCGCTTATCAATGATGATCGG	AGCAGA	GATGTGTATAAGAGACAGCGCATGCAATTCGTGTACTGTTCGCTTATCAATGATGATCGGAGCAGACGATGTGCATTGAACGAT
S57	Synthetic_1_CM	D2	CGCATGCAATTCG	E36	-16:S|-16:E	TGTACT	GTTGGGAATAGTTACTACTACGG	AGCAGA	GATGTGTATAAGAGACAGCGCATGCAATTCGTGTACTGTTGGGAATAGTTACTACTACGGAGCAGACGATGTGCATTGAACGAT
S57	Synthetic_1_CM	D2	CGCATGCAATTCG	E106	-16:S|-15:E	TGTACT	GTTGGCAATAGTTACTACTACGG	AGCAGA	GATGTGTATAAGAGACAGCGCATGCAATTCGTGTACTGTTGGCAATAGTTACTACTACGGAGCAGACGATGTGCATTGAACGAT
S57	Synthetic_1_CM	D2	CGCATGCAATTCG	E393	-16:S|-14:E	TGTACT	GTTGGCTATAGTTACTACTACGG	AGCAGA	GATGTGTATAAGAGACAGCGCATGCAATTCGTGTACTGTTGGCTATAGTTACTACTACGGAGCAGACGATGTGCATTGAACGAT
S57	Synthetic_1_CM	D2	CGCATGCAATTCG	E394	-16:S|-13:E	TGTACT	GTTGGCTTTAGTTACTACTACGG	AGCAGA	GATGTGTATAAGAGACAGCGCATGCAATTCGTGTACTGTTGGCTTTAGTTACTACTACGGAGCAGACGATGTGCATTGAACGAT
S57	Synthetic_1_CM	D2	CGCATGCAATTCG	E395	-16:S|-12:E	TGTACT	GTTGGCTTAAGTTACTACTACGG	AGCAGA	GATGTGTATAAGAGACAGCGCATGCAATTCGTGTACTGTTGGCTTAAGTTACTACTACGGAGCAGACGATGTGCATTGAACGAT
S57	Synthetic_1_CM	D2	CGCATGCAATTCG	E396	-16:S|-11:E	TGTACT	GTTGGCTTATGTTACTACTACGG	AGCAGA	GATGTGTATAAGAGACAGCGCATGCAATTCGTGTACTGTTGGCTTATGTTACTACTACGGAGCAGACGATGTGCATTGAACGAT
S57	Synthetic_1_CM	D2	CGCATGCAATTCG	E397	-16:S|-10:E	TGTACT	GTTGGCTTATCTTACTACTACGG	AGCAGA	GATGTGTATAAGAGACAGCGCATGCAATTCGTGTACTGTTGGCTTATCTTACTACTACGGAGCAGACGATGTGCATTGAACGAT
S57	Synthetic_1_CM	D2	CGCATGCAATTCG	E398	-16:S|-9:E	TGTACT	GTTGGCTTATCATACTACTACGG	AGCAGA	GATGTGTATAAGAGACAGCGCATGCAATTCGTGTACTGTTGGCTTATCATACTACTACGGAGCAGACGATGTGCATTGAACGAT
S57	Synthetic_1_CM	D2	CGCATGCAATTCG	E399	-16:S|-8:E	TGTACT	GTTGGCTTATCAAACTACTACGG	AGCAGA	GATGTGTATAAGAGACAGCGCATGCAATTCGTGTACTGTTGGCTTATCAAACTACTACGGAGCAGACGATGTGCATTGAACGAT
S57	Synthetic_1_CM	D2	CGCATGCAATTCG	E400	-16:S|-7:E	TGTACT	GTTGGCTTATCAATCTACTACGG	AGCAGA	GATGTGTATAAGAGACAGCGCATGCAATTCGTGTACTGTTGGCTTATCAATCTACTACGGAGCAGACGATGTGCATTGAACGAT
S57	Synthetic_1_CM	D2	CGCATGCAATTCG	E401	-16:S|-6:E	TGTACT	GTTGGCTTATCAATGTACTACGG	AGCAGA	GATGTGTATAAGAGACAGCGCATGCAATTCGTGTACTGTTGGCTTATCAATGTACTACGGAGCAGACGATGTGCATTGAACGAT
S57	Synthetic_1_CM	D2	CGCATGCAATTCG	E402	-16:S|-5:E	TGTACT	GTTGGCTTATCAATGAACTACGG	AGCAGA	GATGTGTATAAGAGACAGCGCATGCAATTCGTGTACTGTTGGCTTATCAATGAACTACGGAGCAGACGATGTGCATTGAACGAT
S57	Synthetic_1_CM	D2	CGCATGCAATTCG	E403	-16:S|-4:E	TGTACT	GTTGGCTTATCAATGATCTACGG	AGCAGA	GATGTGTATAAGAGACAGCGCATGCAATTCGTGTACTGTTGGCTTATCAATGATCTACGGAGCAGACGATGTGCATTGAACGAT
S57	Synthetic_1_CM	D2	CGCATGCAATTCG	E404	-16:S|-3:E	TGTACT	GTTGGCTTATCAATGATGTACGG	AGCAGA	GATGTGTATAAGAGACAGCGCATGCAATTCGTGTACTGTTGGCTTATCAATGATGTACGGAGCAGACGATGTGCATTGAACGAT
S57	Synthetic_1_CM	D2	CGCATGCAATTCG	E405	-16:S|-2:E	TGTACT	GTTGGCTTATCAATGATGAACGG	AGCAGA	GATGTGTATAAGAGACAGCGCATGCAATTCGTGTACTGTTGGCTTATCAATGATGAACGGAGCAGACGATGTGCATTGAACGAT
S57	Synthetic_1_CM	D2	CGCATGCAATTCG	E406	-16:S|-1:E	TGTACT	GTTGGCTTATCAATGATGATCGG	AGCAGA	GATGTGTATAAGAGACAGCGCATGCAATTCGTGTACTGTTGGCTTATCAATGATGATCGGAGCAGACGATGTGCATTGAACGAT
S57	Synthetic_1_CM	D2	CGCATGCAATTCG	E39	-15:S|-15:E	TGTACT	GTTGCCAATAGTTACTACTACGG	AGCAGA	GATGTGTATAAGAGACAGCGCATGCAATTCGTGTACTGTTGCCAATAGTTACTACTACGGAGCAGACGATGTGCATTGAACGAT
S57	Synthetic_1_CM	D2	CGCATGCAATTCG	E109	-15:S|-14:E	TGTACT	GTTGCCTATAGTTACTACTACGG	AGCAGA	GATGTGTATAAGAGACAGCGCATGCAATTCGTGTACTGTTGCCTATAGTTACTACTACGGAGCAGACGATGTGCATTGAACGAT
S57	Synthetic_1_CM	D2	CGCATGCAATTCG	E407	-15:S|-13:E	TGTACT	GTTGCCTTTAGTTACTACTACGG	AGCAGA	GATGTGTATAAGAGACAGCGCATGCAATTCGTGTACTGTTGCCTTTAGTTACTACTACGGAGCAGACGATGTGCATTGAACGAT
S57	Synthetic_1_CM	D2	CGCATGCAATTCG	E408	-15:S|-12:E	TGTACT	GTTGCCTTAAGTTACTACTACGG	AGCAGA	GATGTGTATAAGAGACAGCGCATGCAATTCGTGTACTGTTGCCTTAAGTTACTACTACGGAGCAGACGATGTGCATTGAACGAT
S57	Synthetic_1_CM	D2	CGCATGCAATTCG	E409	-15:S|-11:E	TGTACT	GTTGCCTTATGTTACTACTACGG	AGCAGA	GATGTGTATAAGAGACAGCGCATGCAATTCGTGTACTGTTGCCTTATGTTACTACTACGGAGCAGACGATGTGCATTGAACGAT
S57	Synthetic_1_CM	D2	CGCATGCAATTCG	E410	-15:S|-10:E	TGTACT	GTTGCCTTATCTTACTACTACGG	AGCAGA	GATGTGTATAAGAGACAGCGCATGCAATTCGTGTACTGTTGCCTTATCTTACTACTACGGAGCAGACGATGTGCATTGAACGAT
S57	Synthetic_1_CM	D2	CGCATGCAATTCG	E411	-15:S|-9:E	TGTACT	GTTGCCTTATCATACTACTACGG	AGCAGA	GATGTGTATAAGAGACAGCGCATGCAATTCGTGTACTGTTGCCTTATCATACTACTACGGAGCAGACGATGTGCATTGAACGAT
S57	Synthetic_1_CM	D2	CGCATGCAATTCG	E412	-15:S|-8:E	TGTACT	GTTGCCTTATCAAACTACTACGG	AGCAGA	GATGTGTATAAGAGACAGCGCATGCAATTCGTGTACTGTTGCCTTATCAAACTACTACGGAGCAGACGATGTGCATTGAACGAT
S57	Synthetic_1_CM	D2	CGCATGCAATTCG	E413	-15:S|-7:E	TGTACT	GTTGCCTTATCAATCTACTACGG	AGCAGA	GATGTGTATAAGAGACAGCGCATGCAATTCGTGTACTGTTGCCTTATCAATCTACTACGGAGCAGACGATGTGCATTGAACGAT
S57	Synthetic_1_CM	D2	CGCATGCAATTCG	E414	-15:S|-6:E	TGTACT	GTTGCCTTATCAATGTACTACGG	AGCAGA	GATGTGTATAAGAGACAGCGCATGCAATTCGTGTACTGTTGCCTTATCAATGTACTACGGAGCAGACGATGTGCATTGAACGAT
S57	Synthetic_1_CM	D2	CGCATGCAATTCG	E415	-15:S|-5:E	TGTACT	GTTGCCTTATCAATGAACTACGG	AGCAGA	GATGTGTATAAGAGACAGCGCATGCAATTCGTGTACTGTTGCCTTATCAATGAACTACGGAGCAGACGATGTGCATTGAACGAT
S57	Synthetic_1_CM	D2	CGCATGCAATTCG	E416	-15:S|-4:E	TGTACT	GTTGCCTTATCAATGATCTACGG	AGCAGA	GATGTGTATAAGAGACAGCGCATGCAATTCGTGTACTGTTGCCTTATCAATGATCTACGGAGCAGACGATGTGCATTGAACGAT
S57	Synthetic_1_CM	D2	CGCATGCAATTCG	E417	-15:S|-3:E	TGTACT	GTTGCCTTATCAATGATGTACGG	AGCAGA	GATGTGTATAAGAGACAGCGCATGCAATTCGTGTACTGTTGCCTTATCAATGATGTACGGAGCAGACGATGTGCATTGAACGAT
S57	Synthetic_1_CM	D2	CGCATGCAATTCG	E418	-15:S|-2:E	TGTACT	GTTGCCTTATCAATGATGAACGG	AGCAGA	GATGTGTATAAGAGACAGCGCATGCAATTCGTGTACTGTTGCCTTATCAATGATGAACGGAGCAGACGATGTGCATTGAACGAT
S57	Synthetic_1_CM	D2	CGCATGCAATTCG	E419	-15:S|-1:E	TGTACT	GTTGCCTTATCAATGATGATCGG	AGCAGA	GATGTGTATAAGAGACAGCGCATGCAATTCGTGTACTGTTGCCTTATCAATGATGATCGGAGCAGACGATGTGCATTGAACGAT
S57	Synthetic_1_CM	D2	CGCATGCAATTCG	E43	-14:S|-14:E	TGTACT	GTTGCGTATAGTTACTACTACGG	AGCAGA	GATGTGTATAAGAGACAGCGCATGCAATTCGTGTACTGTTGCGTATAGTTACTACTACGGAGCAGACGATGTGCATTGAACGAT
S57	Synthetic_1_CM	D2	CGCATGCAATTCG	E112	-14:S|-13:E	TGTACT	GTTGCGTTTAGTTACTACTACGG	AGCAGA	GATGTGTATAAGAGACAGCGCATGCAATTCGTGTACTGTTGCGTTTAGTTACTACTACGGAGCAGACGATGTGCATTGAACGAT
S57	Synthetic_1_CM	D2	CGCATGCAATTCG	E420	-14:S|-12:E	TGTACT	GTTGCGTTAAGTTACTACTACGG	AGCAGA	GATGTGTATAAGAGACAGCGCATGCAATTCGTGTACTGTTGCGTTAAGTTACTACTACGGAGCAGACGATGTGCATTGAACGAT
S57	Synthetic_1_CM	D2	CGCATGCAATTCG	E421	-14:S|-11:E	TGTACT	GTTGCGTTATGTTACTACTACGG	AGCAGA	GATGTGTATAAGAGACAGCGCATGCAATTCGTGTACTGTTGCGTTATGTTACTACTACGGAGCAGACGATGTGCATTGAACGAT
S57	Synthetic_1_CM	D2	CGCATGCAATTCG	E422	-14:S|-10:E	TGTACT	GTTGCGTTATCTTACTACTACGG	AGCAGA	GATGTGTATAAGAGACAGCGCATGCAATTCGTGTACTGTTGCGTTATCTTACTACTACGGAGCAGACGATGTGCATTGAACGAT
S57	Synthetic_1_CM	D2	CGCATGCAATTCG	E423	-14:S|-9:E	TGTACT	GTTGCGTTATCATACTACTACGG	AGCAGA	GATGTGTATAAGAGACAGCGCATGCAATTCGTGTACTGTTGCGTTATCATACTACTACGGAGCAGACGATGTGCATTGAACGAT
S57	Synthetic_1_CM	D2	CGCATGCAATTCG	E424	-14:S|-8:E	TGTACT	GTTGCGTTATCAAACTACTACGG	AGCAGA	GATGTGTATAAGAGACAGCGCATGCAATTCGTGTACTGTTGCGTTATCAAACTACTACGGAGCAGACGATGTGCATTGAACGAT
S57	Synthetic_1_CM	D2	CGCATGCAATTCG	E425	-14:S|-7:E	TGTACT	GTTGCGTTATCAATCTACTACGG	AGCAGA	GATGTGTATAAGAGACAGCGCATGCAATTCGTGTACTGTTGCGTTATCAATCTACTACGGAGCAGACGATGTGCATTGAACGAT
S57	Synthetic_1_CM	D2	CGCATGCAATTCG	E426	-14:S|-6:E	TGTACT	GTTGCGTTATCAATGTACTACGG	AGCAGA	GATGTGTATAAGAGACAGCGCATGCAATTCGTGTACTGTTGCGTTATCAATGTACTACGGAGCAGACGATGTGCATTGAACGAT
S57	Synthetic_1_CM	D2	CGCATGCAATTCG	E427	-14:S|-5:E	TGTACT	GTTGCGTTATCAATGAACTACGG	AGCAGA	GATGTGTATAAGAGACAGCGCATGCAATTCGTGTACTGTTGCGTTATCAATGAACTACGGAGCAGACGATGTGCATTGAACGAT
S57	Synthetic_1_CM	D2	CGCATGCAATTCG	E428	-14:S|-4:E	TGTACT	GTTGCGTTATCAATGATCTACGG	AGCAGA	GATGTGTATAAGAGACAGCGCATGCAATTCGTGTACTGTTGCGTTATCAATGATCTACGGAGCAGACGATGTGCATTGAACGAT
S57	Synthetic_1_CM	D2	CGCATGCAATTCG	E429	-14:S|-3:E	TGTACT	GTTGCGTTATCAATGATGTACGG	AGCAGA	GATGTGTATAAGAGACAGCGCATGCAATTCGTGTACTGTTGCGTTATCAATGATGTACGGAGCAGACGATGTGCATTGAACGAT
S57	Synthetic_1_CM	D2	CGCATGCAATTCG	E430	-14:S|-2:E	TGTACT	GTTGCGTTATCAATGATGAACGG	AGCAGA	GATGTGTATAAGAGACAGCGCATGCAATTCGTGTACTGTTGCGTTATCAATGATGAACGGAGCAGACGATGTGCATTGAACGAT
S57	Synthetic_1_CM	D2	CGCATGCAATTCG	E431	-14:S|-1:E	TGTACT	GTTGCGTTATCAATGATGATCGG	AGCAGA	GATGTGTATAAGAGACAGCGCATGCAATTCGTGTACTGTTGCGTTATCAATGATGATCGGAGCAGACGATGTGCATTGAACGAT
S57	Synthetic_1_CM	D2	CGCATGCAATTCG	E46	-13:S|-13:E	TGTACT	GTTGCGATTAGTTACTACTACGG	AGCAGA	GATGTGTATAAGAGACAGCGCATGCAATTCGTGTACTGTTGCGATTAGTTACTACTACGGAGCAGACGATGTGCATTGAACGAT
S57	Synthetic_1_CM	D2	CGCATGCAATTCG	E113	-13:S|-12:E	TGTACT	GTTGCGATAAGTTACTACTACGG	AGCAGA	GATGTGTATAAGAGACAGCGCATGCAATTCGTGTACTGTTGCGATAAGTTACTACTACGGAGCAGACGATGTGCATTGAACGAT
S57	Synthetic_1_CM	D2	CGCATGCAATTCG	E432	-13:S|-11:E	TGTACT	GTTGCGATATGTTACTACTACGG	AGCAGA	GATGTGTATAAGAGACAGCGCATGCAATTCGTGTACTGTTGCGATATGTTACTACTACGGAGCAGACGATGTGCATTGAACGAT
S57	Synthetic_1_CM	D2	CGCATGCAATTCG	E433	-13:S|-10:E	TGTACT	GTTGCGATATCTTACTACTACGG	AGCAGA	GATGTGTATAAGAGACAGCGCATGCAATTCGTGTACTGTTGCGATATCTTACTACTACGGAGCAGACGATGTGCATTGAACGAT
S57	Synthetic_1_CM	D2	CGCATGCAATTCG	E434	-13:S|-9:E	TGTACT	GTTGCGATATCATACTACTACGG	AGCAGA	GATGTGTATAAGAGACAGCGCATGCAATTCGTGTACTGTTGCGATATCATACTACTACGGAGCAGACGATGTGCATTGAACGAT
S57	Synthetic_1_CM	D2	CGCATGCAATTCG	E435	-13:S|-8:E	TGTACT	GTTGCGATATCAAACTACTACGG	AGCAGA	GATGTGTATAAGAGACAGCGCATGCAATTCGTGTACTGTTGCGATATCAAACTACTACGGAGCAGACGATGTGCATTGAACGAT
S57	Synthetic_1_CM	D2	CGCATGCAATTCG	E436	-13:S|-7:E	TGTACT	GTTGCGATATCAATCTACTACGG	AGCAGA	GATGTGTATAAGAGACAGCGCATGCAATTCGTGTACTGTTGCGATATCAATCTACTACGGAGCAGACGATGTGCATTGAACGAT
S57	Synthetic_1_CM	D2	CGCATGCAATTCG	E437	-13:S|-6:E	TGTACT	GTTGCGATATCAATGTACTACGG	AGCAGA	GATGTGTATAAGAGACAGCGCATGCAATTCGTGTACTGTTGCGATATCAATGTACTACGGAGCAGACGATGTGCATTGAACGAT
S57	Synthetic_1_CM	D2	CGCATGCAATTCG	E438	-13:S|-5:E	TGTACT	GTTGCGATATCAATGAACTACGG	AGCAGA	GATGTGTATAAGAGACAGCGCATGCAATTCGTGTACTGTTGCGATATCAATGAACTACGGAGCAGACGATGTGCATTGAACGAT
S57	Synthetic_1_CM	D2	CGCATGCAATTCG	E439	-13:S|-4:E	TGTACT	GTTGCGATATCAATGATCTACGG	AGCAGA	GATGTGTATAAGAGACAGCGCATGCAATTCGTGTACTGTTGCGATATCAATGATCTACGGAGCAGACGATGTGCATTGAACGAT
S57	Synthetic_1_CM	D2	CGCATGCAATTCG	E440	-13:S|-3:E	TGTACT	GTTGCGATATCAATGATGTACGG	AGCAGA	GATGTGTATAAGAGACAGCGCATGCAATTCGTGTACTGTTGCGATATCAATGATGTACGGAGCAGACGATGTGCATTGAACGAT
S57	Synthetic_1_CM	D2	CGCATGCAATTCG	E441	-13:S|-2:E	TGTACT	GTTGCGATATCAATGATGAACGG	AGCAGA	GATGTGTATAAGAGACAGCGCATGCAATTCGTGTACTGTTGCGATATCAATGATGAACGGAGCAGACGATGTGCATTGAACGAT
S57	Synthetic_1_CM	D2	CGCATGCAATTCG	E442	-13:S|-1:E	TGTACT	GTTGCGATATCAATGATGATCGG	AGCAGA	GATGTGTATAAGAGACAGCGCATGCAATTCGTGTACTGTTGCGATATCAATGATGATCGGAGCAGACGATGTGCATTGAACGAT
S57	Synthetic_1_CM	D2	CGCATGCAATTCG	E47	-12:S|-12:E	TGTACT	GTTGCGAAAAGTTACTACTACGG	AGCAGA	GATGTGTATAAGAGACAGCGCATGCAATTCGTGTACTGTTGCGAAAAGTTACTACTACGGAGCAGACGATGTGCATTGAACGAT
S57	Synthetic_1_CM	D2	CGCATGCAATTCG	E118	-12:S|-11:E	TGTACT	GTTGCGAAATGTTACTACTACGG	AGCAGA	GATGTGTATAAGAGACAGCGCATGCAATTCGTGTACTGTTGCGAAATGTTACTACTACGGAGCAGACGATGTGCATTGAACGAT
S57	Synthetic_1_CM	D2	CGCATGCAATTCG	E443	-12:S|-10:E	TGTACT	GTTGCGAAATCTTACTACTACGG	AGCAGA	GATGTGTATAAGAGACAGCGCATGCAATTCGTGTACTGTTGCGAAATCTTACTACTACGGAGCAGACGATGTGCATTGAACGAT
S57	Synthetic_1_CM	D2	CGCATGCAATTCG	E444	-12:S|-9:E	TGTACT	GTTGCGAAATCATACTACTACGG	AGCAGA	GATGTGTATAAGAGACAGCGCATGCAATTCGTGTACTGTTGCGAAATCATACTACTACGGAGCAGACGATGTGCATTGAACGAT
S57	Synthetic_1_CM	D2	CGCATGCAATTCG	E445	-12:S|-8:E	TGTACT	GTTGCGAAATCAAACTACTACGG	AGCAGA	GATGTGTATAAGAGACAGCGCATGCAATTCGTGTACTGTTGCGAAATCAAACTACTACGGAGCAGACGATGTGCATTGAACGAT
S57	Synthetic_1_CM	D2	CGCATGCAATTCG	E446	-12:S|-7:E	TGTACT	GTTGCGAAATCAATCTACTACGG	AGCAGA	GATGTGTATAAGAGACAGCGCATGCAATTCGTGTACTGTTGCGAAATCAATCTACTACGGAGCAGACGATGTGCATTGAACGAT
S57	Synthetic_1_CM	D2	CGCATGCAATTCG	E447	-12:S|-6:E	TGTACT	GTTGCGAAATCAATGTACTACGG	AGCAGA	GATGTGTATAAGAGACAGCGCATGCAATTCGTGTACTGTTGCGAAATCAATGTACTACGGAGCAGACGATGTGCATTGAACGAT
S57	Synthetic_1_CM	D2	CGCATGCAATTCG	E448	-12:S|-5:E	TGTACT	GTTGCGAAATCAATGAACTACGG	AGCAGA	GATGTGTATAAGAGACAGCGCATGCAATTCGTGTACTGTTGCGAAATCAATGAACTACGGAGCAGACGATGTGCATTGAACGAT
S57	Synthetic_1_CM	D2	CGCATGCAATTCG	E449	-12:S|-4:E	TGTACT	GTTGCGAAATCAATGATCTACGG	AGCAGA	GATGTGTATAAGAGACAGCGCATGCAATTCGTGTACTGTTGCGAAATCAATGATCTACGGAGCAGACGATGTGCATTGAACGAT
S57	Synthetic_1_CM	D2	CGCATGCAATTCG	E450	-12:S|-3:E	TGTACT	GTTGCGAAATCAATGATGTACGG	AGCAGA	GATGTGTATAAGAGACAGCGCATGCAATTCGTGTACTGTTGCGAAATCAATGATGTACGGAGCAGACGATGTGCATTGAACGAT
S57	Synthetic_1_CM	D2	CGCATGCAATTCG	E451	-12:S|-2:E	TGTACT	GTTGCGAAATCAATGATGAACGG	AGCAGA	GATGTGTATAAGAGACAGCGCATGCAATTCGTGTACTGTTGCGAAATCAATGATGAACGGAGCAGACGATGTGCATTGAACGAT
S57	Synthetic_1_CM	D2	CGCATGCAATTCG	E452	-12:S|-1:E	TGTACT	GTTGCGAAATCAATGATGATCGG	AGCAGA	GATGTGTATAAGAGACAGCGCATGCAATTCGTGTACTGTTGCGAAATCAATGATGATCGGAGCAGACGATGTGCATTGAACGAT
S57	Synthetic_1_CM	D2	CGCATGCAATTCG	E52	-11:S|-11:E	TGTACT	GTTGCGAATTGTTACTACTACGG	AGCAGA	GATGTGTATAAGAGACAGCGCATGCAATTCGTGTACTGTTGCGAATTGTTACTACTACGGAGCAGACGATGTGCATTGAACGAT
S57	Synthetic_1_CM	D2	CGCATGCAATTCG	E121	-11:S|-10:E	TGTACT	GTTGCGAATTCTTACTACTACGG	AGCAGA	GATGTGTATAAGAGACAGCGCATGCAATTCGTGTACTGTTGCGAATTCTTACTACTACGGAGCAGACGATGTGCATTGAACGAT
S57	Synthetic_1_CM	D2	CGCATGCAATTCG	E453	-11:S|-9:E	TGTACT	GTTGCGAATTCATACTACTACGG	AGCAGA	GATGTGTATAAGAGACAGCGCATGCAATTCGTGTACTGTTGCGAATTCATACTACTACGGAGCAGACGATGTGCATTGAACGAT
S57	Synthetic_1_CM	D2	CGCATGCAATTCG	E454	-11:S|-8:E	TGTACT	GTTGCGAATTCAAACTACTACGG	AGCAGA	GATGTGTATAAGAGACAGCGCATGCAATTCGTGTACTGTTGCGAATTCAAACTACTACGGAGCAGACGATGTGCATTGAACGAT
S57	Synthetic_1_CM	D2	CGCATGCAATTCG	E455	-11:S|-7:E	TGTACT	GTTGCGAATTCAATCTACTACGG	AGCAGA	GATGTGTATAAGAGACAGCGCATGCAATTCGTGTACTGTTGCGAATTCAATCTACTACGGAGCAGACGATGTGCATTGAACGAT
S57	Synthetic_1_CM	D2	CGCATGCAATTCG	E456	-11:S|-6:E	TGTACT	GTTGCGAATTCAATGTACTACGG	AGCAGA	GATGTGTATAAGAGACAGCGCATGCAATTCGTGTACTGTTGCGAATTCAATGTACTACGGAGCAGACGATGTGCATTGAACGAT
S57	Synthetic_1_CM	D2	CGCATGCAATTCG	E457	-11:S|-5:E	TGTACT	GTTGCGAATTCAATGAACTACGG	AGCAGA	GATGTGTATAAGAGACAGCGCATGCAATTCGTGTACTGTTGCGAATTCAATGAACTACGGAGCAGACGATGTGCATTGAACGAT
S57	Synthetic_1_CM	D2	CGCATGCAATTCG	E458	-11:S|-4:E	TGTACT	GTTGCGAATTCAATGATCTACGG	AGCAGA	GATGTGTATAAGAGACAGCGCATGCAATTCGTGTACTGTTGCGAATTCAATGATCTACGGAGCAGACGATGTGCATTGAACGAT
S57	Synthetic_1_CM	D2	CGCATGCAATTCG	E459	-11:S|-3:E	TGTACT	GTTGCGAATTCAATGATGTACGG	AGCAGA	GATGTGTATAAGAGACAGCGCATGCAATTCGTGTACTGTTGCGAATTCAATGATGTACGGAGCAGACGATGTGCATTGAACGAT
S57	Synthetic_1_CM	D2	CGCATGCAATTCG	E460	-11:S|-2:E	TGTACT	GTTGCGAATTCAATGATGAACGG	AGCAGA	GATGTGTATAAGAGACAGCGCATGCAATTCGTGTACTGTTGCGAATTCAATGATGAACGGAGCAGACGATGTGCATTGAACGAT
S57	Synthetic_1_CM	D2	CGCATGCAATTCG	E461	-11:S|-1:E	TGTACT	GTTGCGAATTCAATGATGATCGG	AGCAGA	GATGTGTATAAGAGACAGCGCATGCAATTCGTGTACTGTTGCGAATTCAATGATGATCGGAGCAGACGATGTGCATTGAACGAT
S57	Synthetic_1_CM	D2	CGCATGCAATTCG	E54	-10:S|-10:E	TGTACT	GTTGCGAATACTTACTACTACGG	AGCAGA	GATGTGTATAAGAGACAGCGCATGCAATTCGTGTACTGTTGCGAATACTTACTACTACGGAGCAGACGATGTGCATTGAACGAT
S57	Synthetic_1_CM	D2	CGCATGCAATTCG	E122	-10:S|-9:E	TGTACT	GTTGCGAATACATACTACTACGG	AGCAGA	GATGTGTATAAGAGACAGCGCATGCAATTCGTGTACTGTTGCGAATACATACTACTACGGAGCAGACGATGTGCATTGAACGAT
S57	Synthetic_1_CM	D2	CGCATGCAATTCG	E462	-10:S|-8:E	TGTACT	GTTGCGAATACAAACTACTACGG	AGCAGA	GATGTGTATAAGAGACAGCGCATGCAATTCGTGTACTGTTGCGAATACAAACTACTACGGAGCAGACGATGTGCATTGAACGAT
S57	Synthetic_1_CM	D2	CGCATGCAATTCG	E463	-10:S|-7:E	TGTACT	GTTGCGAATACAATCTACTACGG	AGCAGA	GATGTGTATAAGAGACAGCGCATGCAATTCGTGTACTGTTGCGAATACAATCTACTACGGAGCAGACGATGTGCATTGAACGAT
S57	Synthetic_1_CM	D2	CGCATGCAATTCG	E464	-10:S|-6:E	TGTACT	GTTGCGAATACAATGTACTACGG	AGCAGA	GATGTGTATAAGAGACAGCGCATGCAATTCGTGTACTGTTGCGAATACAATGTACTACGGAGCAGACGATGTGCATTGAACGAT
S57	Synthetic_1_CM	D2	CGCATGCAATTCG	E465	-10:S|-5:E	TGTACT	GTTGCGAATACAATGAACTACGG	AGCAGA	GATGTGTATAAGAGACAGCGCATGCAATTCGTGTACTGTTGCGAATACAATGAACTACGGAGCAGACGATGTGCATTGAACGAT
S57	Synthetic_1_CM	D2	CGCATGCAATTCG	E466	-10:S|-4:E	TGTACT	GTTGCGAATACAATGATCTACGG	AGCAGA	GATGTGTATAAGAGACAGCGCATGCAATTCGTGTACTGTTGCGAATACAATGATCTACGGAGCAGACGATGTGCATTGAACGAT
S57	Synthetic_1_CM	D2	CGCATGCAATTCG	E467	-10:S|-3:E	TGTACT	GTTGCGAATACAATGATGTACGG	AGCAGA	GATGTGTATAAGAGACAGCGCATGCAATTCGTGTACTGTTGCGAATACAATGATGTACGGAGCAGACGATGTGCATTGAACGAT
S57	Synthetic_1_CM	D2	CGCATGCAATTCG	E468	-10:S|-2:E	TGTACT	GTTGCGAATACAATGATGAACGG	AGCAGA	GATGTGTATAAGAGACAGCGCATGCAATTCGTGTACTGTTGCGAATACAATGATGAACGGAGCAGACGATGTGCATTGAACGAT
S57	Synthetic_1_CM	D2	CGCATGCAATTCG	E469	-10:S|-1:E	TGTACT	GTTGCGAATACAATGATGATCGG	AGCAGA	GATGTGTATAAGAGACAGCGCATGCAATTCGTGTACTGTTGCGAATACAATGATGATCGGAGCAGACGATGTGCATTGAACGAT
S57	Synthetic_1_CM	D2	CGCATGCAATTCG	E56	-9:S|-9:E	TGTACT	GTTGCGAATAGATACTACTACGG	AGCAGA	GATGTGTATAAGAGACAGCGCATGCAATTCGTGTACTGTTGCGAATAGATACTACTACGGAGCAGACGATGTGCATTGAACGAT
S57	Synthetic_1_CM	D2	CGCATGCAATTCG	E125	-9:S|-8:E	TGTACT	GTTGCGAATAGAAACTACTACGG	AGCAGA	GATGTGTATAAGAGACAGCGCATGCAATTCGTGTACTGTTGCGAATAGAAACTACTACGGAGCAGACGATGTGCATTGAACGAT
S57	Synthetic_1_CM	D2	CGCATGCAATTCG	E470	-9:S|-7:E	TGTACT	GTTGCGAATAGAATCTACTACGG	AGCAGA	GATGTGTATAAGAGACAGCGCATGCAATTCGTGTACTGTTGCGAATAGAATCTACTACGGAGCAGACGATGTGCATTGAACGAT
S57	Synthetic_1_CM	D2	CGCATGCAATTCG	E471	-9:S|-6:E	TGTACT	GTTGCGAATAGAATGTACTACGG	AGCAGA	GATGTGTATAAGAGACAGCGCATGCAATTCGTGTACTGTTGCGAATAGAATGTACTACGGAGCAGACGATGTGCATTGAACGAT
S57	Synthetic_1_CM	D2	CGCATGCAATTCG	E472	-9:S|-5:E	TGTACT	GTTGCGAATAGAATGAACTACGG	AGCAGA	GATGTGTATAAGAGACAGCGCATGCAATTCGTGTACTGTTGCGAATAGAATGAACTACGGAGCAGACGATGTGCATTGAACGAT
S57	Synthetic_1_CM	D2	CGCATGCAATTCG	E473	-9:S|-4:E	TGTACT	GTTGCGAATAGAATGATCTACGG	AGCAGA	GATGTGTATAAGAGACAGCGCATGCAATTCGTGTACTGTTGCGAATAGAATGATCTACGGAGCAGACGATGTGCATTGAACGAT
S57	Synthetic_1_CM	D2	CGCATGCAATTCG	E474	-9:S|-3:E	TGTACT	GTTGCGAATAGAATGATGTACGG	AGCAGA	GATGTGTATAAGAGACAGCGCATGCAATTCGTGTACTGTTGCGAATAGAATGATGTACGGAGCAGACGATGTGCATTGAACGAT
S57	Synthetic_1_CM	D2	CGCATGCAATTCG	E475	-9:S|-2:E	TGTACT	GTTGCGAATAGAATGATGAACGG	AGCAGA	GATGTGTATAAGAGACAGCGCATGCAATTCGTGTACTGTTGCGAATAGAATGATGAACGGAGCAGACGATGTGCATTGAACGAT
S57	Synthetic_1_CM	D2	CGCATGCAATTCG	E476	-9:S|-1:E	TGTACT	GTTGCGAATAGAATGATGATCGG	AGCAGA	GATGTGTATAAGAGACAGCGCATGCAATTCGTGTACTGTTGCGAATAGAATGATGATCGGAGCAGACGATGTGCATTGAACGAT
S57	Synthetic_1_CM	D2	CGCATGCAATTCG	E59	-8:S|-8:E	TGTACT	GTTGCGAATAGTAACTACTACGG	AGCAGA	GATGTGTATAAGAGACAGCGCATGCAATTCGTGTACTGTTGCGAATAGTAACTACTACGGAGCAGACGATGTGCATTGAACGAT
S57	Synthetic_1_CM	D2	CGCATGCAATTCG	E130	-8:S|-7:E	TGTACT	GTTGCGAATAGTATCTACTACGG	AGCAGA	GATGTGTATAAGAGACAGCGCATGCAATTCGTGTACTGTTGCGAATAGTATCTACTACGGAGCAGACGATGTGCATTGAACGAT
S57	Synthetic_1_CM	D2	CGCATGCAATTCG	E477	-8:S|-6:E	TGTACT	GTTGCGAATAGTATGTACTACGG	AGCAGA	GATGTGTATAAGAGACAGCGCATGCAATTCGTGTACTGTTGCGAATAGTATGTACTACGGAGCAGACGATGTGCATTGAACGAT
S57	Synthetic_1_CM	D2	CGCATGCAATTCG	E478	-8:S|-5:E	TGTACT	GTTGCGAATAGTATGAACTACGG	AGCAGA	GATGTGTATAAGAGACAGCGCATGCAATTCGTGTACTGTTGCGAATAGTATGAACTACGGAGCAGACGATGTGCATTGAACGAT
S57	Synthetic_1_CM	D2	CGCATGCAATTCG	E479	-8:S|-4:E	TGTACT	GTTGCGAATAGTATGATCTACGG	AGCAGA	GATGTGTATAAGAGACAGCGCATGCAATTCGTGTACTGTTGCGAATAGTATGATCTACGGAGCAGACGATGTGCATTGAACGAT
S57	Synthetic_1_CM	D2	CGCATGCAATTCG	E480	-8:S|-3:E	TGTACT	GTTGCGAATAGTATGATGTACGG	AGCAGA	GATGTGTATAAGAGACAGCGCATGCAATTCGTGTACTGTTGCGAATAGTATGATGTACGGAGCAGACGATGTGCATTGAACGAT
S57	Synthetic_1_CM	D2	CGCATGCAATTCG	E481	-8:S|-2:E	TGTACT	GTTGCGAATAGTATGATGAACGG	AGCAGA	GATGTGTATAAGAGACAGCGCATGCAATTCGTGTACTGTTGCGAATAGTATGATGAACGGAGCAGACGATGTGCATTGAACGAT
S57	Synthetic_1_CM	D2	CGCATGCAATTCG	E482	-8:S|-1:E	TGTACT	GTTGCGAATAGTATGATGATCGG	AGCAGA	GATGTGTATAAGAGACAGCGCATGCAATTCGTGTACTGTTGCGAATAGTATGATGATCGGAGCAGACGATGTGCATTGAACGAT
S57	Synthetic_1_CM	D2	CGCATGCAATTCG	E64	-7:S|-7:E	TGTACT	GTTGCGAATAGTTTCTACTACGG	AGCAGA	GATGTGTATAAGAGACAGCGCATGCAATTCGTGTACTGTTGCGAATAGTTTCTACTACGGAGCAGACGATGTGCATTGAACGAT
S57	Synthetic_1_CM	D2	CGCATGCAATTCG	E131	-7:S|-6:E	TGTACT	GTTGCGAATAGTTTGTACTACGG	AGCAGA	GATGTGTATAAGAGACAGCGCATGCAATTCGTGTACTGTTGCGAATAGTTTGTACTACGGAGCAGACGATGTGCATTGAACGAT
S57	Synthetic_1_CM	D2	CGCATGCAATTCG	E483	-7:S|-5:E	TGTACT	GTTGCGAATAGTTTGAACTACGG	AGCAGA	GATGTGTATAAGAGACAGCGCATGCAATTCGTGTACTGTTGCGAATAGTTTGAACTACGGAGCAGACGATGTGCATTGAACGAT
S57	Synthetic_1_CM	D2	CGCATGCAATTCG	E484	-7:S|-4:E	TGTACT	GTTGCGAATAGTTTGATCTACGG	AGCAGA	GATGTGTATAAGAGACAGCGCATGCAATTCGTGTACTGTTGCGAATAGTTTGATCTACGGAGCAGACGATGTGCATTGAACGAT
S57	Synthetic_1_CM	D2	CGCATGCAATTCG	E485	-7:S|-3:E	TGTACT	GTTGCGAATAGTTTGATGTACGG	AGCAGA	GATGTGTATAAGAGACAGCGCATGCAATTCGTGTACTGTTGCGAATAGTTTGATGTACGGAGCAGACGATGTGCATTGAACGAT
S57	Synthetic_1_CM	D2	CGCATGCAATTCG	E486	-7:S|-2:E	TGTACT	GTTGCGAATAGTTTGATGAACGG	AGCAGA	GATGTGTATAAGAGACAGCGCATGCAATTCGTGTACTGTTGCGAATAGTTTGATGAACGGAGCAGACGATGTGCATTGAACGAT
S57	Synthetic_1_CM	D2	CGCATGCAATTCG	E487	-7:S|-1:E	TGTACT	GTTGCGAATAGTTTGATGATCGG	AGCAGA	GATGTGTATAAGAGACAGCGCATGCAATTCGTGTACTGTTGCGAATAGTTTGATGATCGGAGCAGACGATGTGCATTGAACGAT
S57	Synthetic_1_CM	D2	CGCATGCAATTCG	E66	-6:S|-6:E	TGTACT	GTTGCGAATAGTTAGTACTACGG	AGCAGA	GATGTGTATAAGAGACAGCGCATGCAATTCGTGTACTGTTGCGAATAGTTAGTACTACGGAGCAGACGATGTGCATTGAACGAT
S57	Synthetic_1_CM	D2	CGCATGCAATTCG	E134	-6:S|-5:E	TGTACT	GTTGCGAATAGTTAGAACTACGG	AGCAGA	GATGTGTATAAGAGACAGCGCATGCAATTCGTGTACTGTTGCGAATAGTTAGAACTACGGAGCAGACGATGTGCATTGAACGAT
S57	Synthetic_1_CM	D2	CGCATGCAATTCG	E488	-6:S|-4:E	TGTACT	GTTGCGAATAGTTAGATCTACGG	AGCAGA	GATGTGTATAAGAGACAGCGCATGCAATTCGTGTACTGTTGCGAATAGTTAGATCTACGGAGCAGACGATGTGCATTGAACGAT
S57	Synthetic_1_CM	D2	CGCATGCAATTCG	E489	-6:S|-3:E	TGTACT	GTTGCGAATAGTTAGATGTACGG	AGCAGA	GATGTGTATAAGAGACAGCGCATGCAATTCGTGTACTGTTGCGAATAGTTAGATGTACGGAGCAGACGATGTGCATTGAACGAT
S57	Synthetic_1_CM	D2	CGCATGCAATTCG	E490	-6:S|-2:E	TGTACT	GTTGCGAATAGTTAGATGAACGG	AGCAGA	GATGTGTATAAGAGACAGCGCATGCAATTCGTGTACTGTTGCGAATAGTTAGATGAACGGAGCAGACGATGTGCATTGAACGAT
S57	Synthetic_1_CM	D2	CGCATGCAATTCG	E491	-6:S|-1:E	TGTACT	GTTGCGAATAGTTAGATGATCGG	AGCAGA	GATGTGTATAAGAGACAGCGCATGCAATTCGTGTACTGTTGCGAATAGTTAGATGATCGGAGCAGACGATGTGCATTGAACGAT
S57	Synthetic_1_CM	D2	CGCATGCAATTCG	E68	-5:S|-5:E	TGTACT	GTTGCGAATAGTTACAACTACGG	AGCAGA	GATGTGTATAAGAGACAGCGCATGCAATTCGTGTACTGTTGCGAATAGTTACAACTACGGAGCAGACGATGTGCATTGAACGAT
S57	Synthetic_1_CM	D2	CGCATGCAATTCG	E139	-5:S|-4:E	TGTACT	GTTGCGAATAGTTACATCTACGG	AGCAGA	GATGTGTATAAGAGACAGCGCATGCAATTCGTGTACTGTTGCGAATAGTTACATCTACGGAGCAGACGATGTGCATTGAACGAT
S57	Synthetic_1_CM	D2	CGCATGCAATTCG	E492	-5:S|-3:E	TGTACT	GTTGCGAATAGTTACATGTACGG	AGCAGA	GATGTGTATAAGAGACAGCGCATGCAATTCGTGTACTGTTGCGAATAGTTACATGTACGGAGCAGACGATGTGCATTGAACGAT
S57	Synthetic_1_CM	D2	CGCATGCAATTCG	E493	-5:S|-2:E	TGTACT	GTTGCGAATAGTTACATGAACGG	AGCAGA	GATGTGTATAAGAGACAGCGCATGCAATTCGTGTACTGTTGCGAATAGTTACATGAACGGAGCAGACGATGTGCATTGAACGAT
S57	Synthetic_1_CM	D2	CGCATGCAATTCG	E494	-5:S|-1:E	TGTACT	GTTGCGAATAGTTACATGATCGG	AGCAGA	GATGTGTATAAGAGACAGCGCATGCAATTCGTGTACTGTTGCGAATAGTTACATGATCGGAGCAGACGATGTGCATTGAACGAT
S57	Synthetic_1_CM	D2	CGCATGCAATTCG	E73	-4:S|-4:E	TGTACT	GTTGCGAATAGTTACTTCTACGG	AGCAGA	GATGTGTATAAGAGACAGCGCATGCAATTCGTGTACTGTTGCGAATAGTTACTTCTACGGAGCAGACGATGTGCATTGAACGAT
S57	Synthetic_1_CM	D2	CGCATGCAATTCG	E140	-4:S|-3:E	TGTACT	GTTGCGAATAGTTACTTGTACGG	AGCAGA	GATGTGTATAAGAGACAGCGCATGCAATTCGTGTACTGTTGCGAATAGTTACTTGTACGGAGCAGACGATGTGCATTGAACGAT
S57	Synthetic_1_CM	D2	CGCATGCAATTCG	E495	-4:S|-2:E	TGTACT	GTTGCGAATAGTTACTTGAACGG	AGCAGA	GATGTGTATAAGAGACAGCGCATGCAATTCGTGTACTGTTGCGAATAGTTACTTGAACGGAGCAGACGATGTGCATTGAACGAT
S57	Synthetic_1_CM	D2	CGCATGCAATTCG	E496	-4:S|-1:E	TGTACT	GTTGCGAATAGTTACTTGATCGG	AGCAGA	GATGTGTATAAGAGACAGCGCATGCAATTCGTGTACTGTTGCGAATAGTTACTTGATCGGAGCAGACGATGTGCATTGAACGAT
S57	Synthetic_1_CM	D2	CGCATGCAATTCG	E75	-3:S|-3:E	TGTACT	GTTGCGAATAGTTACTAGTACGG	AGCAGA	GATGTGTATAAGAGACAGCGCATGCAATTCGTGTACTGTTGCGAATAGTTACTAGTACGGAGCAGACGATGTGCATTGAACGAT
S57	Synthetic_1_CM	D2	CGCATGCAATTCG	E143	-3:S|-2:E	TGTACT	GTTGCGAATAGTTACTAGAACGG	AGCAGA	GATGTGTATAAGAGACAGCGCATGCAATTCGTGTACTGTTGCGAATAGTTACTAGAACGGAGCAGACGATGTGCATTGAACGAT
S57	Synthetic_1_CM	D2	CGCATGCAATTCG	E497	-3:S|-1:E	TGTACT	GTTGCGAATAGTTACTAGATCGG	AGCAGA	GATGTGTATAAGAGACAGCGCATGCAATTCGTGTACTGTTGCGAATAGTTACTAGATCGGAGCAGACGATGTGCATTGAACGAT
S57	Synthetic_1_CM	D2	CGCATGCAATTCG	E77	-2:S|-2:E	TGTACT	GTTGCGAATAGTTACTACAACGG	AGCAGA	GATGTGTATAAGAGACAGCGCATGCAATTCGTGTACTGTTGCGAATAGTTACTACAACGGAGCAGACGATGTGCATTGAACGAT
S57	Synthetic_1_CM	D2	CGCATGCAATTCG	E148	-2:S|-1:E	TGTACT	GTTGCGAATAGTTACTACATCGG	AGCAGA	GATGTGTATAAGAGACAGCGCATGCAATTCGTGTACTGTTGCGAATAGTTACTACATCGGAGCAGACGATGTGCATTGAACGAT
S57	Synthetic_1_CM	D2	CGCATGCAATTCG	E82	-1:S|-1:E	TGTACT	GTTGCGAATAGTTACTACTTCGG	AGCAGA	GATGTGTATAAGAGACAGCGCATGCAATTCGTGTACTGTTGCGAATAGTTACTACTTCGGAGCAGACGATGTGCATTGAACGAT
S57	Synthetic_1_CM	D2	CGCATGCAATTCG	E498	-20:E|-5:S	TGTACT	CTTGCGAATAGTTACTTGATCGG	AGCAGA	GATGTGTATAAGAGACAGCGCATGCAATTCGTGTACTCTTGCGAATAGTTACTTGATCGGAGCAGACGATGTGCATTGAACGAT
S57	Synthetic_1_CM	D2	CGCATGCAATTCG	E499	-20:E|-4:S	TGTACT	CTTGCGAATAGTTACTAGATCGG	AGCAGA	GATGTGTATAAGAGACAGCGCATGCAATTCGTGTACTCTTGCGAATAGTTACTAGATCGGAGCAGACGATGTGCATTGAACGAT
S57	Synthetic_1_CM	D2	CGCATGCAATTCG	E500	-20:E|-3:S	TGTACT	CTTGCGAATAGTTACTACATCGG	AGCAGA	GATGTGTATAAGAGACAGCGCATGCAATTCGTGTACTCTTGCGAATAGTTACTACATCGGAGCAGACGATGTGCATTGAACGAT
S57	Synthetic_1_CM	D2	CGCATGCAATTCG	E501	-20:E|-2:S	TGTACT	CTTGCGAATAGTTACTACTTCGG	AGCAGA	GATGTGTATAAGAGACAGCGCATGCAATTCGTGTACTCTTGCGAATAGTTACTACTTCGGAGCAGACGATGTGCATTGAACGAT
S57	Synthetic_1_CM	D2	CGCATGCAATTCG	E24	-20:E|-1:S	TGTACT	CTTGCGAATAGTTACTACTACGG	AGCAGA	GATGTGTATAAGAGACAGCGCATGCAATTCGTGTACTCTTGCGAATAGTTACTACTACGGAGCAGACGATGTGCATTGAACGAT
S57	Synthetic_1_CM	D2	CGCATGCAATTCG	E502	-19:E|-5:S	TGTACT	CATGCGAATAGTTACTTGATCGG	AGCAGA	GATGTGTATAAGAGACAGCGCATGCAATTCGTGTACTCATGCGAATAGTTACTTGATCGGAGCAGACGATGTGCATTGAACGAT
S57	Synthetic_1_CM	D2	CGCATGCAATTCG	E503	-19:E|-4:S	TGTACT	CATGCGAATAGTTACTAGATCGG	AGCAGA	GATGTGTATAAGAGACAGCGCATGCAATTCGTGTACTCATGCGAATAGTTACTAGATCGGAGCAGACGATGTGCATTGAACGAT
S57	Synthetic_1_CM	D2	CGCATGCAATTCG	E504	-19:E|-3:S	TGTACT	CATGCGAATAGTTACTACATCGG	AGCAGA	GATGTGTATAAGAGACAGCGCATGCAATTCGTGTACTCATGCGAATAGTTACTACATCGGAGCAGACGATGTGCATTGAACGAT
S57	Synthetic_1_CM	D2	CGCATGCAATTCG	E505	-19:E|-2:S	TGTACT	CATGCGAATAGTTACTACTTCGG	AGCAGA	GATGTGTATAAGAGACAGCGCATGCAATTCGTGTACTCATGCGAATAGTTACTACTTCGGAGCAGACGATGTGCATTGAACGAT
S57	Synthetic_1_CM	D2	CGCATGCAATTCG	E92	-19:E|-1:S	TGTACT	CATGCGAATAGTTACTACTACGG	AGCAGA	GATGTGTATAAGAGACAGCGCATGCAATTCGTGTACTCATGCGAATAGTTACTACTACGGAGCAGACGATGTGCATTGAACGAT
S57	Synthetic_1_CM	D2	CGCATGCAATTCG	E506	-18:E|-5:S	TGTACT	CAAGCGAATAGTTACTTGATCGG	AGCAGA	GATGTGTATAAGAGACAGCGCATGCAATTCGTGTACTCAAGCGAATAGTTACTTGATCGGAGCAGACGATGTGCATTGAACGAT
S57	Synthetic_1_CM	D2	CGCATGCAATTCG	E507	-18:E|-4:S	TGTACT	CAAGCGAATAGTTACTAGATCGG	AGCAGA	GATGTGTATAAGAGACAGCGCATGCAATTCGTGTACTCAAGCGAATAGTTACTAGATCGGAGCAGACGATGTGCATTGAACGAT
S57	Synthetic_1_CM	D2	CGCATGCAATTCG	E508	-18:E|-3:S	TGTACT	CAAGCGAATAGTTACTACATCGG	AGCAGA	GATGTGTATAAGAGACAGCGCATGCAATTCGTGTACTCAAGCGAATAGTTACTACATCGGAGCAGACGATGTGCATTGAACGAT
S57	Synthetic_1_CM	D2	CGCATGCAATTCG	E509	-18:E|-2:S	TGTACT	CAAGCGAATAGTTACTACTTCGG	AGCAGA	GATGTGTATAAGAGACAGCGCATGCAATTCGTGTACTCAAGCGAATAGTTACTACTTCGGAGCAGACGATGTGCATTGAACGAT
S57	Synthetic_1_CM	D2	CGCATGCAATTCG	E327	-18:E|-1:S	TGTACT	CAAGCGAATAGTTACTACTACGG	AGCAGA	GATGTGTATAAGAGACAGCGCATGCAATTCGTGTACTCAAGCGAATAGTTACTACTACGGAGCAGACGATGTGCATTGAACGAT
S57	Synthetic_1_CM	D2	CGCATGCAATTCG	E510	-17:E|-5:S	TGTACT	CAACCGAATAGTTACTTGATCGG	AGCAGA	GATGTGTATAAGAGACAGCGCATGCAATTCGTGTACTCAACCGAATAGTTACTTGATCGGAGCAGACGATGTGCATTGAACGAT
S57	Synthetic_1_CM	D2	CGCATGCAATTCG	E511	-17:E|-4:S	TGTACT	CAACCGAATAGTTACTAGATCGG	AGCAGA	GATGTGTATAAGAGACAGCGCATGCAATTCGTGTACTCAACCGAATAGTTACTAGATCGGAGCAGACGATGTGCATTGAACGAT
S57	Synthetic_1_CM	D2	CGCATGCAATTCG	E512	-17:E|-3:S	TGTACT	CAACCGAATAGTTACTACATCGG	AGCAGA	GATGTGTATAAGAGACAGCGCATGCAATTCGTGTACTCAACCGAATAGTTACTACATCGGAGCAGACGATGTGCATTGAACGAT
S57	Synthetic_1_CM	D2	CGCATGCAATTCG	E513	-17:E|-2:S	TGTACT	CAACCGAATAGTTACTACTTCGG	AGCAGA	GATGTGTATAAGAGACAGCGCATGCAATTCGTGTACTCAACCGAATAGTTACTACTTCGGAGCAGACGATGTGCATTGAACGAT
S57	Synthetic_1_CM	D2	CGCATGCAATTCG	E328	-17:E|-1:S	TGTACT	CAACCGAATAGTTACTACTACGG	AGCAGA	GATGTGTATAAGAGACAGCGCATGCAATTCGTGTACTCAACCGAATAGTTACTACTACGGAGCAGACGATGTGCATTGAACGAT
S58	Synthetic_2	D4	CGCAAGTGCTCAT	E1	WT	TGTACT	GCGAATAGTATTCTACTAAATGG	AGCAGA	GATGTGTATAAGAGACAGCGCAAGTGCTCATTGTACTGCGAATAGTATTCTACTAAATGGAGCAGACGATGTGCATTGAACGAT
S58	Synthetic_2	D4	CGCAAGTGCTCAT	E2	WT.c	ACATGA	GCGAATAGTATTCTACTAAATGG	TCGTCT	GATGTGTATAAGAGACAGCGCAAGTGCTCATACATGAGCGAATAGTATTCTACTAAATGGTCGTCTCGATGTGCATTGAACGAT
S58	Synthetic_2	D4	CGCAAGTGCTCAT	E3	WT.h	TGTACT	GCGAATAGTATTCTACTAAATGG	CGGGAG	GATGTGTATAAGAGACAGCGCAAGTGCTCATTGTACTGCGAATAGTATTCTACTAAATGGCGGGAGCGATGTGCATTGAACGAT
S58	Synthetic_2	D4	CGCAAGTGCTCAT	E4	WT.fh	GCCCAA	GCGAATAGTATTCTACTAAATGG	AGCAGA	GATGTGTATAAGAGACAGCGCAAGTGCTCATGCCCAAGCGAATAGTATTCTACTAAATGGAGCAGACGATGTGCATTGAACGAT
S58	Synthetic_2	D4	CGCAAGTGCTCAT	E5	WT.hc	TGTACT	GCGAATAGTATTCTACTAAATGG	GCCCTC	GATGTGTATAAGAGACAGCGCAAGTGCTCATTGTACTGCGAATAGTATTCTACTAAATGGGCCCTCCGATGTGCATTGAACGAT
S58	Synthetic_2	D4	CGCAAGTGCTCAT	E6	WT.l	TGTACT	GCGAATAGTATTCTACTAAATGG	GAATTT	GATGTGTATAAGAGACAGCGCAAGTGCTCATTGTACTGCGAATAGTATTCTACTAAATGGGAATTTCGATGTGCATTGAACGAT
S58	Synthetic_2	D4	CGCAAGTGCTCAT	E7	WT.lc	ACATGA	GCGAATAGTATTCTACTAAATGG	CTTAAA	GATGTGTATAAGAGACAGCGCAAGTGCTCATACATGAGCGAATAGTATTCTACTAAATGGCTTAAACGATGTGCATTGAACGAT
S58	Synthetic_2	D4	CGCAAGTGCTCAT	E8	L1	TGTACT	GACGCATAAAGATGAGACGCTGG	AGCAGA	GATGTGTATAAGAGACAGCGCAAGTGCTCATTGTACTGACGCATAAAGATGAGACGCTGGAGCAGACGATGTGCATTGAACGAT
S58	Synthetic_2	D4	CGCAAGTGCTCAT	E9	CM	TGTACT	CGCTTATCATAAGATGATTTACC	AGCAGA	GATGTGTATAAGAGACAGCGCAAGTGCTCATTGTACTCGCTTATCATAAGATGATTTACCAGCAGACGATGTGCATTGAACGAT
S58	Synthetic_2	D4	CGCAAGTGCTCAT	E10	KO	TGTACT	GCGAATAGTATTCTACTAAATTT	AGCAGA	GATGTGTATAAGAGACAGCGCAAGTGCTCATTGTACTGCGAATAGTATTCTACTAAATTTAGCAGACGATGTGCATTGAACGAT
S58	Synthetic_2	D4	CGCAAGTGCTCAT	E11	TP.T	TGTACT	GCGAATAGTATTCTACTAAATGG	TGCAGA	GATGTGTATAAGAGACAGCGCAAGTGCTCATTGTACTGCGAATAGTATTCTACTAAATGGTGCAGACGATGTGCATTGAACGAT
S58	Synthetic_2	D4	CGCAAGTGCTCAT	E12	TP.G	TGTACT	GCGAATAGTATTCTACTAAATGG	GGCAGA	GATGTGTATAAGAGACAGCGCAAGTGCTCATTGTACTGCGAATAGTATTCTACTAAATGGGGCAGACGATGTGCATTGAACGAT
S58	Synthetic_2	D4	CGCAAGTGCTCAT	E13	TP.C	TGTACT	GCGAATAGTATTCTACTAAATGG	CGCAGA	GATGTGTATAAGAGACAGCGCAAGTGCTCATTGTACTGCGAATAGTATTCTACTAAATGGCGCAGACGATGTGCATTGAACGAT
S58	Synthetic_2	D4	CGCAAGTGCTCAT	E14	NC.1	AAAATA	AAATAAAATAAAAATAAAATAAA	ATAAAA	GATGTGTATAAGAGACAGCGCAAGTGCTCATAAAATAAAATAAAATAAAAATAAAATAAAATAAAACGATGTGCATTGAACGAT
S58	Synthetic_2	D4	CGCAAGTGCTCAT	E15	NC.2	AAATAA	ATATAAATAAATAATAAAATATA	TAATAA	GATGTGTATAAGAGACAGCGCAAGTGCTCATAAATAAATATAAATAAATAATAAAATATATAATAACGATGTGCATTGAACGAT
S58	Synthetic_2	D4	CGCAAGTGCTCAT	E16	NC.3	TTATAA	AATAAAATAATTATTAATAATAA	ATATAT	GATGTGTATAAGAGACAGCGCAAGTGCTCATTTATAAAATAAAATAATTATTAATAATAAATATATCGATGTGCATTGAACGAT
S58	Synthetic_2	D4	CGCAAGTGCTCAT	E17	NC.4	AATTAT	AAATTTAAAAATTTAATTTAAAT	ATTTAA	GATGTGTATAAGAGACAGCGCAAGTGCTCATAATTATAAATTTAAAAATTTAATTTAAATATTTAACGATGTGCATTGAACGAT
S58	Synthetic_2	D4	CGCAAGTGCTCAT	E18	NC.5	AAATAA	ATATAAATAAATAATAAAATATA	TTTAAA	GATGTGTATAAGAGACAGCGCAAGTGCTCATAAATAAATATAAATAAATAATAAAATATATTTAAACGATGTGCATTGAACGAT
S58	Synthetic_2	D4	CGCAAGTGCTCAT	E19	NC.6	TTAAAT	ATTTAAATTTTAAATATTATTTA	TATTAT	GATGTGTATAAGAGACAGCGCAAGTGCTCATTTAAATATTTAAATTTTAAATATTATTTATATTATCGATGTGCATTGAACGAT
S58	Synthetic_2	D4	CGCAAGTGCTCAT	E20	NC.7	TTTTAT	TTATTTATTTTATTTATATTAAA	AATTTA	GATGTGTATAAGAGACAGCGCAAGTGCTCATTTTTATTTATTTATTTTATTTATATTAAAAATTTACGATGTGCATTGAACGAT
S58	Synthetic_2	D4	CGCAAGTGCTCAT	E21	NC.8	TAATTA	TTTATTATAAATTTATAATTTAT	TTAAAA	GATGTGTATAAGAGACAGCGCAAGTGCTCATTAATTATTTATTATAAATTTATAATTTATTTAAAACGATGTGCATTGAACGAT
S58	Synthetic_2	D4	CGCAAGTGCTCAT	E22	PG	GGAGGA	GGACCGGGAGGAGGCCGGGGAGG	GGAACC	GATGTGTATAAGAGACAGCGCAAGTGCTCATGGAGGAGGACCGGGAGGAGGCCGGGGAGGGGAACCCGATGTGCATTGAACGAT
S58	Synthetic_2	D4	CGCAAGTGCTCAT	E23	-20:A	TGTACT	ACGAATAGTATTCTACTAAATGG	AGCAGA	GATGTGTATAAGAGACAGCGCAAGTGCTCATTGTACTACGAATAGTATTCTACTAAATGGAGCAGACGATGTGCATTGAACGAT
S58	Synthetic_2	D4	CGCAAGTGCTCAT	E24	-20:C	TGTACT	CCGAATAGTATTCTACTAAATGG	AGCAGA	GATGTGTATAAGAGACAGCGCAAGTGCTCATTGTACTCCGAATAGTATTCTACTAAATGGAGCAGACGATGTGCATTGAACGAT
S58	Synthetic_2	D4	CGCAAGTGCTCAT	E25	-20:T	TGTACT	TCGAATAGTATTCTACTAAATGG	AGCAGA	GATGTGTATAAGAGACAGCGCAAGTGCTCATTGTACTTCGAATAGTATTCTACTAAATGGAGCAGACGATGTGCATTGAACGAT
S58	Synthetic_2	D4	CGCAAGTGCTCAT	E26	-19:A	TGTACT	GAGAATAGTATTCTACTAAATGG	AGCAGA	GATGTGTATAAGAGACAGCGCAAGTGCTCATTGTACTGAGAATAGTATTCTACTAAATGGAGCAGACGATGTGCATTGAACGAT
S58	Synthetic_2	D4	CGCAAGTGCTCAT	E27	-19:G	TGTACT	GGGAATAGTATTCTACTAAATGG	AGCAGA	GATGTGTATAAGAGACAGCGCAAGTGCTCATTGTACTGGGAATAGTATTCTACTAAATGGAGCAGACGATGTGCATTGAACGAT
S58	Synthetic_2	D4	CGCAAGTGCTCAT	E28	-19:T	TGTACT	GTGAATAGTATTCTACTAAATGG	AGCAGA	GATGTGTATAAGAGACAGCGCAAGTGCTCATTGTACTGTGAATAGTATTCTACTAAATGGAGCAGACGATGTGCATTGAACGAT
S58	Synthetic_2	D4	CGCAAGTGCTCAT	E29	-18:A	TGTACT	GCAAATAGTATTCTACTAAATGG	AGCAGA	GATGTGTATAAGAGACAGCGCAAGTGCTCATTGTACTGCAAATAGTATTCTACTAAATGGAGCAGACGATGTGCATTGAACGAT
S58	Synthetic_2	D4	CGCAAGTGCTCAT	E30	-18:C	TGTACT	GCCAATAGTATTCTACTAAATGG	AGCAGA	GATGTGTATAAGAGACAGCGCAAGTGCTCATTGTACTGCCAATAGTATTCTACTAAATGGAGCAGACGATGTGCATTGAACGAT
S58	Synthetic_2	D4	CGCAAGTGCTCAT	E31	-18:T	TGTACT	GCTAATAGTATTCTACTAAATGG	AGCAGA	GATGTGTATAAGAGACAGCGCAAGTGCTCATTGTACTGCTAATAGTATTCTACTAAATGGAGCAGACGATGTGCATTGAACGAT
S58	Synthetic_2	D4	CGCAAGTGCTCAT	E32	-17:C	TGTACT	GCGCATAGTATTCTACTAAATGG	AGCAGA	GATGTGTATAAGAGACAGCGCAAGTGCTCATTGTACTGCGCATAGTATTCTACTAAATGGAGCAGACGATGTGCATTGAACGAT
S58	Synthetic_2	D4	CGCAAGTGCTCAT	E33	-17:G	TGTACT	GCGGATAGTATTCTACTAAATGG	AGCAGA	GATGTGTATAAGAGACAGCGCAAGTGCTCATTGTACTGCGGATAGTATTCTACTAAATGGAGCAGACGATGTGCATTGAACGAT
S58	Synthetic_2	D4	CGCAAGTGCTCAT	E34	-17:T	TGTACT	GCGTATAGTATTCTACTAAATGG	AGCAGA	GATGTGTATAAGAGACAGCGCAAGTGCTCATTGTACTGCGTATAGTATTCTACTAAATGGAGCAGACGATGTGCATTGAACGAT
S58	Synthetic_2	D4	CGCAAGTGCTCAT	E35	-16:C	TGTACT	GCGACTAGTATTCTACTAAATGG	AGCAGA	GATGTGTATAAGAGACAGCGCAAGTGCTCATTGTACTGCGACTAGTATTCTACTAAATGGAGCAGACGATGTGCATTGAACGAT
S58	Synthetic_2	D4	CGCAAGTGCTCAT	E36	-16:G	TGTACT	GCGAGTAGTATTCTACTAAATGG	AGCAGA	GATGTGTATAAGAGACAGCGCAAGTGCTCATTGTACTGCGAGTAGTATTCTACTAAATGGAGCAGACGATGTGCATTGAACGAT
S58	Synthetic_2	D4	CGCAAGTGCTCAT	E37	-16:T	TGTACT	GCGATTAGTATTCTACTAAATGG	AGCAGA	GATGTGTATAAGAGACAGCGCAAGTGCTCATTGTACTGCGATTAGTATTCTACTAAATGGAGCAGACGATGTGCATTGAACGAT
S58	Synthetic_2	D4	CGCAAGTGCTCAT	E38	-15:A	TGTACT	GCGAAAAGTATTCTACTAAATGG	AGCAGA	GATGTGTATAAGAGACAGCGCAAGTGCTCATTGTACTGCGAAAAGTATTCTACTAAATGGAGCAGACGATGTGCATTGAACGAT
S58	Synthetic_2	D4	CGCAAGTGCTCAT	E39	-15:C	TGTACT	GCGAACAGTATTCTACTAAATGG	AGCAGA	GATGTGTATAAGAGACAGCGCAAGTGCTCATTGTACTGCGAACAGTATTCTACTAAATGGAGCAGACGATGTGCATTGAACGAT
S58	Synthetic_2	D4	CGCAAGTGCTCAT	E40	-15:G	TGTACT	GCGAAGAGTATTCTACTAAATGG	AGCAGA	GATGTGTATAAGAGACAGCGCAAGTGCTCATTGTACTGCGAAGAGTATTCTACTAAATGGAGCAGACGATGTGCATTGAACGAT
S58	Synthetic_2	D4	CGCAAGTGCTCAT	E41	-14:C	TGTACT	GCGAATCGTATTCTACTAAATGG	AGCAGA	GATGTGTATAAGAGACAGCGCAAGTGCTCATTGTACTGCGAATCGTATTCTACTAAATGGAGCAGACGATGTGCATTGAACGAT
S58	Synthetic_2	D4	CGCAAGTGCTCAT	E42	-14:G	TGTACT	GCGAATGGTATTCTACTAAATGG	AGCAGA	GATGTGTATAAGAGACAGCGCAAGTGCTCATTGTACTGCGAATGGTATTCTACTAAATGGAGCAGACGATGTGCATTGAACGAT
S58	Synthetic_2	D4	CGCAAGTGCTCAT	E43	-14:T	TGTACT	GCGAATTGTATTCTACTAAATGG	AGCAGA	GATGTGTATAAGAGACAGCGCAAGTGCTCATTGTACTGCGAATTGTATTCTACTAAATGGAGCAGACGATGTGCATTGAACGAT
S58	Synthetic_2	D4	CGCAAGTGCTCAT	E44	-13:A	TGTACT	GCGAATAATATTCTACTAAATGG	AGCAGA	GATGTGTATAAGAGACAGCGCAAGTGCTCATTGTACTGCGAATAATATTCTACTAAATGGAGCAGACGATGTGCATTGAACGAT
S58	Synthetic_2	D4	CGCAAGTGCTCAT	E45	-13:C	TGTACT	GCGAATACTATTCTACTAAATGG	AGCAGA	GATGTGTATAAGAGACAGCGCAAGTGCTCATTGTACTGCGAATACTATTCTACTAAATGGAGCAGACGATGTGCATTGAACGAT
S58	Synthetic_2	D4	CGCAAGTGCTCAT	E46	-13:T	TGTACT	GCGAATATTATTCTACTAAATGG	AGCAGA	GATGTGTATAAGAGACAGCGCAAGTGCTCATTGTACTGCGAATATTATTCTACTAAATGGAGCAGACGATGTGCATTGAACGAT
S58	Synthetic_2	D4	CGCAAGTGCTCAT	E47	-12:A	TGTACT	GCGAATAGAATTCTACTAAATGG	AGCAGA	GATGTGTATAAGAGACAGCGCAAGTGCTCATTGTACTGCGAATAGAATTCTACTAAATGGAGCAGACGATGTGCATTGAACGAT
S58	Synthetic_2	D4	CGCAAGTGCTCAT	E48	-12:C	TGTACT	GCGAATAGCATTCTACTAAATGG	AGCAGA	GATGTGTATAAGAGACAGCGCAAGTGCTCATTGTACTGCGAATAGCATTCTACTAAATGGAGCAGACGATGTGCATTGAACGAT
S58	Synthetic_2	D4	CGCAAGTGCTCAT	E49	-12:G	TGTACT	GCGAATAGGATTCTACTAAATGG	AGCAGA	GATGTGTATAAGAGACAGCGCAAGTGCTCATTGTACTGCGAATAGGATTCTACTAAATGGAGCAGACGATGTGCATTGAACGAT
S58	Synthetic_2	D4	CGCAAGTGCTCAT	E50	-11:C	TGTACT	GCGAATAGTCTTCTACTAAATGG	AGCAGA	GATGTGTATAAGAGACAGCGCAAGTGCTCATTGTACTGCGAATAGTCTTCTACTAAATGGAGCAGACGATGTGCATTGAACGAT
S58	Synthetic_2	D4	CGCAAGTGCTCAT	E51	-11:G	TGTACT	GCGAATAGTGTTCTACTAAATGG	AGCAGA	GATGTGTATAAGAGACAGCGCAAGTGCTCATTGTACTGCGAATAGTGTTCTACTAAATGGAGCAGACGATGTGCATTGAACGAT
S58	Synthetic_2	D4	CGCAAGTGCTCAT	E52	-11:T	TGTACT	GCGAATAGTTTTCTACTAAATGG	AGCAGA	GATGTGTATAAGAGACAGCGCAAGTGCTCATTGTACTGCGAATAGTTTTCTACTAAATGGAGCAGACGATGTGCATTGAACGAT
S58	Synthetic_2	D4	CGCAAGTGCTCAT	E53	-10:A	TGTACT	GCGAATAGTAATCTACTAAATGG	AGCAGA	GATGTGTATAAGAGACAGCGCAAGTGCTCATTGTACTGCGAATAGTAATCTACTAAATGGAGCAGACGATGTGCATTGAACGAT
S58	Synthetic_2	D4	CGCAAGTGCTCAT	E54	-10:C	TGTACT	GCGAATAGTACTCTACTAAATGG	AGCAGA	GATGTGTATAAGAGACAGCGCAAGTGCTCATTGTACTGCGAATAGTACTCTACTAAATGGAGCAGACGATGTGCATTGAACGAT
S58	Synthetic_2	D4	CGCAAGTGCTCAT	E55	-10:G	TGTACT	GCGAATAGTAGTCTACTAAATGG	AGCAGA	GATGTGTATAAGAGACAGCGCAAGTGCTCATTGTACTGCGAATAGTAGTCTACTAAATGGAGCAGACGATGTGCATTGAACGAT
S58	Synthetic_2	D4	CGCAAGTGCTCAT	E56	-9:A	TGTACT	GCGAATAGTATACTACTAAATGG	AGCAGA	GATGTGTATAAGAGACAGCGCAAGTGCTCATTGTACTGCGAATAGTATACTACTAAATGGAGCAGACGATGTGCATTGAACGAT
S58	Synthetic_2	D4	CGCAAGTGCTCAT	E57	-9:C	TGTACT	GCGAATAGTATCCTACTAAATGG	AGCAGA	GATGTGTATAAGAGACAGCGCAAGTGCTCATTGTACTGCGAATAGTATCCTACTAAATGGAGCAGACGATGTGCATTGAACGAT
S58	Synthetic_2	D4	CGCAAGTGCTCAT	E58	-9:G	TGTACT	GCGAATAGTATGCTACTAAATGG	AGCAGA	GATGTGTATAAGAGACAGCGCAAGTGCTCATTGTACTGCGAATAGTATGCTACTAAATGGAGCAGACGATGTGCATTGAACGAT
S58	Synthetic_2	D4	CGCAAGTGCTCAT	E59	-8:A	TGTACT	GCGAATAGTATTATACTAAATGG	AGCAGA	GATGTGTATAAGAGACAGCGCAAGTGCTCATTGTACTGCGAATAGTATTATACTAAATGGAGCAGACGATGTGCATTGAACGAT
S58	Synthetic_2	D4	CGCAAGTGCTCAT	E60	-8:G	TGTACT	GCGAATAGTATTGTACTAAATGG	AGCAGA	GATGTGTATAAGAGACAGCGCAAGTGCTCATTGTACTGCGAATAGTATTGTACTAAATGGAGCAGACGATGTGCATTGAACGAT
S58	Synthetic_2	D4	CGCAAGTGCTCAT	E61	-8:T	TGTACT	GCGAATAGTATTTTACTAAATGG	AGCAGA	GATGTGTATAAGAGACAGCGCAAGTGCTCATTGTACTGCGAATAGTATTTTACTAAATGGAGCAGACGATGTGCATTGAACGAT
S58	Synthetic_2	D4	CGCAAGTGCTCAT	E62	-7:A	TGTACT	GCGAATAGTATTCAACTAAATGG	AGCAGA	GATGTGTATAAGAGACAGCGCAAGTGCTCATTGTACTGCGAATAGTATTCAACTAAATGGAGCAGACGATGTGCATTGAACGAT
S58	Synthetic_2	D4	CGCAAGTGCTCAT	E63	-7:C	TGTACT	GCGAATAGTATTCCACTAAATGG	AGCAGA	GATGTGTATAAGAGACAGCGCAAGTGCTCATTGTACTGCGAATAGTATTCCACTAAATGGAGCAGACGATGTGCATTGAACGAT
S58	Synthetic_2	D4	CGCAAGTGCTCAT	E64	-7:G	TGTACT	GCGAATAGTATTCGACTAAATGG	AGCAGA	GATGTGTATAAGAGACAGCGCAAGTGCTCATTGTACTGCGAATAGTATTCGACTAAATGGAGCAGACGATGTGCATTGAACGAT
S58	Synthetic_2	D4	CGCAAGTGCTCAT	E65	-6:C	TGTACT	GCGAATAGTATTCTCCTAAATGG	AGCAGA	GATGTGTATAAGAGACAGCGCAAGTGCTCATTGTACTGCGAATAGTATTCTCCTAAATGGAGCAGACGATGTGCATTGAACGAT
S58	Synthetic_2	D4	CGCAAGTGCTCAT	E66	-6:G	TGTACT	GCGAATAGTATTCTGCTAAATGG	AGCAGA	GATGTGTATAAGAGACAGCGCAAGTGCTCATTGTACTGCGAATAGTATTCTGCTAAATGGAGCAGACGATGTGCATTGAACGAT
S58	Synthetic_2	D4	CGCAAGTGCTCAT	E67	-6:T	TGTACT	GCGAATAGTATTCTTCTAAATGG	AGCAGA	GATGTGTATAAGAGACAGCGCAAGTGCTCATTGTACTGCGAATAGTATTCTTCTAAATGGAGCAGACGATGTGCATTGAACGAT
S58	Synthetic_2	D4	CGCAAGTGCTCAT	E68	-5:A	TGTACT	GCGAATAGTATTCTAATAAATGG	AGCAGA	GATGTGTATAAGAGACAGCGCAAGTGCTCATTGTACTGCGAATAGTATTCTAATAAATGGAGCAGACGATGTGCATTGAACGAT
S58	Synthetic_2	D4	CGCAAGTGCTCAT	E69	-5:G	TGTACT	GCGAATAGTATTCTAGTAAATGG	AGCAGA	GATGTGTATAAGAGACAGCGCAAGTGCTCATTGTACTGCGAATAGTATTCTAGTAAATGGAGCAGACGATGTGCATTGAACGAT
S58	Synthetic_2	D4	CGCAAGTGCTCAT	E70	-5:T	TGTACT	GCGAATAGTATTCTATTAAATGG	AGCAGA	GATGTGTATAAGAGACAGCGCAAGTGCTCATTGTACTGCGAATAGTATTCTATTAAATGGAGCAGACGATGTGCATTGAACGAT
S58	Synthetic_2	D4	CGCAAGTGCTCAT	E71	-4:A	TGTACT	GCGAATAGTATTCTACAAAATGG	AGCAGA	GATGTGTATAAGAGACAGCGCAAGTGCTCATTGTACTGCGAATAGTATTCTACAAAATGGAGCAGACGATGTGCATTGAACGAT
S58	Synthetic_2	D4	CGCAAGTGCTCAT	E72	-4:C	TGTACT	GCGAATAGTATTCTACCAAATGG	AGCAGA	GATGTGTATAAGAGACAGCGCAAGTGCTCATTGTACTGCGAATAGTATTCTACCAAATGGAGCAGACGATGTGCATTGAACGAT
S58	Synthetic_2	D4	CGCAAGTGCTCAT	E73	-4:G	TGTACT	GCGAATAGTATTCTACGAAATGG	AGCAGA	GATGTGTATAAGAGACAGCGCAAGTGCTCATTGTACTGCGAATAGTATTCTACGAAATGGAGCAGACGATGTGCATTGAACGAT
S58	Synthetic_2	D4	CGCAAGTGCTCAT	E74	-3:C	TGTACT	GCGAATAGTATTCTACTCAATGG	AGCAGA	GATGTGTATAAGAGACAGCGCAAGTGCTCATTGTACTGCGAATAGTATTCTACTCAATGGAGCAGACGATGTGCATTGAACGAT
S58	Synthetic_2	D4	CGCAAGTGCTCAT	E75	-3:G	TGTACT	GCGAATAGTATTCTACTGAATGG	AGCAGA	GATGTGTATAAGAGACAGCGCAAGTGCTCATTGTACTGCGAATAGTATTCTACTGAATGGAGCAGACGATGTGCATTGAACGAT
S58	Synthetic_2	D4	CGCAAGTGCTCAT	E76	-3:T	TGTACT	GCGAATAGTATTCTACTTAATGG	AGCAGA	GATGTGTATAAGAGACAGCGCAAGTGCTCATTGTACTGCGAATAGTATTCTACTTAATGGAGCAGACGATGTGCATTGAACGAT
S58	Synthetic_2	D4	CGCAAGTGCTCAT	E77	-2:C	TGTACT	GCGAATAGTATTCTACTACATGG	AGCAGA	GATGTGTATAAGAGACAGCGCAAGTGCTCATTGTACTGCGAATAGTATTCTACTACATGGAGCAGACGATGTGCATTGAACGAT
S58	Synthetic_2	D4	CGCAAGTGCTCAT	E78	-2:G	TGTACT	GCGAATAGTATTCTACTAGATGG	AGCAGA	GATGTGTATAAGAGACAGCGCAAGTGCTCATTGTACTGCGAATAGTATTCTACTAGATGGAGCAGACGATGTGCATTGAACGAT
S58	Synthetic_2	D4	CGCAAGTGCTCAT	E79	-2:T	TGTACT	GCGAATAGTATTCTACTATATGG	AGCAGA	GATGTGTATAAGAGACAGCGCAAGTGCTCATTGTACTGCGAATAGTATTCTACTATATGGAGCAGACGATGTGCATTGAACGAT
S58	Synthetic_2	D4	CGCAAGTGCTCAT	E80	-1:C	TGTACT	GCGAATAGTATTCTACTAACTGG	AGCAGA	GATGTGTATAAGAGACAGCGCAAGTGCTCATTGTACTGCGAATAGTATTCTACTAACTGGAGCAGACGATGTGCATTGAACGAT
S58	Synthetic_2	D4	CGCAAGTGCTCAT	E81	-1:G	TGTACT	GCGAATAGTATTCTACTAAGTGG	AGCAGA	GATGTGTATAAGAGACAGCGCAAGTGCTCATTGTACTGCGAATAGTATTCTACTAAGTGGAGCAGACGATGTGCATTGAACGAT
S58	Synthetic_2	D4	CGCAAGTGCTCAT	E82	-1:T	TGTACT	GCGAATAGTATTCTACTAATTGG	AGCAGA	GATGTGTATAAGAGACAGCGCAAGTGCTCATTGTACTGCGAATAGTATTCTACTAATTGGAGCAGACGATGTGCATTGAACGAT
S58	Synthetic_2	D4	CGCAAGTGCTCAT	E83	0:A	TGTACT	GCGAATAGTATTCTACTAAAAGG	AGCAGA	GATGTGTATAAGAGACAGCGCAAGTGCTCATTGTACTGCGAATAGTATTCTACTAAAAGGAGCAGACGATGTGCATTGAACGAT
S58	Synthetic_2	D4	CGCAAGTGCTCAT	E84	0:C	TGTACT	GCGAATAGTATTCTACTAAACGG	AGCAGA	GATGTGTATAAGAGACAGCGCAAGTGCTCATTGTACTGCGAATAGTATTCTACTAAACGGAGCAGACGATGTGCATTGAACGAT
S58	Synthetic_2	D4	CGCAAGTGCTCAT	E85	0:G	TGTACT	GCGAATAGTATTCTACTAAAGGG	AGCAGA	GATGTGTATAAGAGACAGCGCAAGTGCTCATTGTACTGCGAATAGTATTCTACTAAAGGGAGCAGACGATGTGCATTGAACGAT
S58	Synthetic_2	D4	CGCAAGTGCTCAT	E86	1:A	TGTACT	GCGAATAGTATTCTACTAAATAG	AGCAGA	GATGTGTATAAGAGACAGCGCAAGTGCTCATTGTACTGCGAATAGTATTCTACTAAATAGAGCAGACGATGTGCATTGAACGAT
S58	Synthetic_2	D4	CGCAAGTGCTCAT	E87	1:C	TGTACT	GCGAATAGTATTCTACTAAATCG	AGCAGA	GATGTGTATAAGAGACAGCGCAAGTGCTCATTGTACTGCGAATAGTATTCTACTAAATCGAGCAGACGATGTGCATTGAACGAT
S58	Synthetic_2	D4	CGCAAGTGCTCAT	E88	1:T	TGTACT	GCGAATAGTATTCTACTAAATTG	AGCAGA	GATGTGTATAAGAGACAGCGCAAGTGCTCATTGTACTGCGAATAGTATTCTACTAAATTGAGCAGACGATGTGCATTGAACGAT
S58	Synthetic_2	D4	CGCAAGTGCTCAT	E89	2:A	TGTACT	GCGAATAGTATTCTACTAAATGA	AGCAGA	GATGTGTATAAGAGACAGCGCAAGTGCTCATTGTACTGCGAATAGTATTCTACTAAATGAAGCAGACGATGTGCATTGAACGAT
S58	Synthetic_2	D4	CGCAAGTGCTCAT	E90	2:C	TGTACT	GCGAATAGTATTCTACTAAATGC	AGCAGA	GATGTGTATAAGAGACAGCGCAAGTGCTCATTGTACTGCGAATAGTATTCTACTAAATGCAGCAGACGATGTGCATTGAACGAT
S58	Synthetic_2	D4	CGCAAGTGCTCAT	E91	2:T	TGTACT	GCGAATAGTATTCTACTAAATGT	AGCAGA	GATGTGTATAAGAGACAGCGCAAGTGCTCATTGTACTGCGAATAGTATTCTACTAAATGTAGCAGACGATGTGCATTGAACGAT
S58	Synthetic_2	D4	CGCAAGTGCTCAT	E92	-20:C|-19:G	TGTACT	CGGAATAGTATTCTACTAAATGG	AGCAGA	GATGTGTATAAGAGACAGCGCAAGTGCTCATTGTACTCGGAATAGTATTCTACTAAATGGAGCAGACGATGTGCATTGAACGAT
S58	Synthetic_2	D4	CGCAAGTGCTCAT	E93	-20:C|-19:T	TGTACT	CTGAATAGTATTCTACTAAATGG	AGCAGA	GATGTGTATAAGAGACAGCGCAAGTGCTCATTGTACTCTGAATAGTATTCTACTAAATGGAGCAGACGATGTGCATTGAACGAT
S58	Synthetic_2	D4	CGCAAGTGCTCAT	E94	-20:A|-19:T	TGTACT	ATGAATAGTATTCTACTAAATGG	AGCAGA	GATGTGTATAAGAGACAGCGCAAGTGCTCATTGTACTATGAATAGTATTCTACTAAATGGAGCAGACGATGTGCATTGAACGAT
S58	Synthetic_2	D4	CGCAAGTGCTCAT	E95	-19:G|-18:A	TGTACT	GGAAATAGTATTCTACTAAATGG	AGCAGA	GATGTGTATAAGAGACAGCGCAAGTGCTCATTGTACTGGAAATAGTATTCTACTAAATGGAGCAGACGATGTGCATTGAACGAT
S58	Synthetic_2	D4	CGCAAGTGCTCAT	E96	-19:T|-18:A	TGTACT	GTAAATAGTATTCTACTAAATGG	AGCAGA	GATGTGTATAAGAGACAGCGCAAGTGCTCATTGTACTGTAAATAGTATTCTACTAAATGGAGCAGACGATGTGCATTGAACGAT
S58	Synthetic_2	D4	CGCAAGTGCTCAT	E97	-19:G|-18:C	TGTACT	GGCAATAGTATTCTACTAAATGG	AGCAGA	GATGTGTATAAGAGACAGCGCAAGTGCTCATTGTACTGGCAATAGTATTCTACTAAATGGAGCAGACGATGTGCATTGAACGAT
S58	Synthetic_2	D4	CGCAAGTGCTCAT	E98	-18:C|-17:G	TGTACT	GCCGATAGTATTCTACTAAATGG	AGCAGA	GATGTGTATAAGAGACAGCGCAAGTGCTCATTGTACTGCCGATAGTATTCTACTAAATGGAGCAGACGATGTGCATTGAACGAT
S58	Synthetic_2	D4	CGCAAGTGCTCAT	E99	-18:A|-17:G	TGTACT	GCAGATAGTATTCTACTAAATGG	AGCAGA	GATGTGTATAAGAGACAGCGCAAGTGCTCATTGTACTGCAGATAGTATTCTACTAAATGGAGCAGACGATGTGCATTGAACGAT
S58	Synthetic_2	D4	CGCAAGTGCTCAT	E100	-18:C|-17:T	TGTACT	GCCTATAGTATTCTACTAAATGG	AGCAGA	GATGTGTATAAGAGACAGCGCAAGTGCTCATTGTACTGCCTATAGTATTCTACTAAATGGAGCAGACGATGTGCATTGAACGAT
S58	Synthetic_2	D4	CGCAAGTGCTCAT	E101	-17:T|-16:G	TGTACT	GCGTGTAGTATTCTACTAAATGG	AGCAGA	GATGTGTATAAGAGACAGCGCAAGTGCTCATTGTACTGCGTGTAGTATTCTACTAAATGGAGCAGACGATGTGCATTGAACGAT
S58	Synthetic_2	D4	CGCAAGTGCTCAT	E102	-17:G|-16:G	TGTACT	GCGGGTAGTATTCTACTAAATGG	AGCAGA	GATGTGTATAAGAGACAGCGCAAGTGCTCATTGTACTGCGGGTAGTATTCTACTAAATGGAGCAGACGATGTGCATTGAACGAT
S58	Synthetic_2	D4	CGCAAGTGCTCAT	E103	-17:T|-16:T	TGTACT	GCGTTTAGTATTCTACTAAATGG	AGCAGA	GATGTGTATAAGAGACAGCGCAAGTGCTCATTGTACTGCGTTTAGTATTCTACTAAATGGAGCAGACGATGTGCATTGAACGAT
S58	Synthetic_2	D4	CGCAAGTGCTCAT	E104	-16:T|-15:A	TGTACT	GCGATAAGTATTCTACTAAATGG	AGCAGA	GATGTGTATAAGAGACAGCGCAAGTGCTCATTGTACTGCGATAAGTATTCTACTAAATGGAGCAGACGATGTGCATTGAACGAT
S58	Synthetic_2	D4	CGCAAGTGCTCAT	E105	-16:T|-15:C	TGTACT	GCGATCAGTATTCTACTAAATGG	AGCAGA	GATGTGTATAAGAGACAGCGCAAGTGCTCATTGTACTGCGATCAGTATTCTACTAAATGGAGCAGACGATGTGCATTGAACGAT
S58	Synthetic_2	D4	CGCAAGTGCTCAT	E106	-16:G|-15:C	TGTACT	GCGAGCAGTATTCTACTAAATGG	AGCAGA	GATGTGTATAAGAGACAGCGCAAGTGCTCATTGTACTGCGAGCAGTATTCTACTAAATGGAGCAGACGATGTGCATTGAACGAT
S58	Synthetic_2	D4	CGCAAGTGCTCAT	E107	-15:A|-14:G	TGTACT	GCGAAAGGTATTCTACTAAATGG	AGCAGA	GATGTGTATAAGAGACAGCGCAAGTGCTCATTGTACTGCGAAAGGTATTCTACTAAATGGAGCAGACGATGTGCATTGAACGAT
S58	Synthetic_2	D4	CGCAAGTGCTCAT	E108	-15:C|-14:G	TGTACT	GCGAACGGTATTCTACTAAATGG	AGCAGA	GATGTGTATAAGAGACAGCGCAAGTGCTCATTGTACTGCGAACGGTATTCTACTAAATGGAGCAGACGATGTGCATTGAACGAT
S58	Synthetic_2	D4	CGCAAGTGCTCAT	E109	-15:A|-14:T	TGTACT	GCGAAATGTATTCTACTAAATGG	AGCAGA	GATGTGTATAAGAGACAGCGCAAGTGCTCATTGTACTGCGAAATGTATTCTACTAAATGGAGCAGACGATGTGCATTGAACGAT
S58	Synthetic_2	D4	CGCAAGTGCTCAT	E110	-14:T|-13:A	TGTACT	GCGAATTATATTCTACTAAATGG	AGCAGA	GATGTGTATAAGAGACAGCGCAAGTGCTCATTGTACTGCGAATTATATTCTACTAAATGGAGCAGACGATGTGCATTGAACGAT
S58	Synthetic_2	D4	CGCAAGTGCTCAT	E111	-14:G|-13:A	TGTACT	GCGAATGATATTCTACTAAATGG	AGCAGA	GATGTGTATAAGAGACAGCGCAAGTGCTCATTGTACTGCGAATGATATTCTACTAAATGGAGCAGACGATGTGCATTGAACGAT
S58	Synthetic_2	D4	CGCAAGTGCTCAT	E112	-14:T|-13:C	TGTACT	GCGAATTCTATTCTACTAAATGG	AGCAGA	GATGTGTATAAGAGACAGCGCAAGTGCTCATTGTACTGCGAATTCTATTCTACTAAATGGAGCAGACGATGTGCATTGAACGAT
S58	Synthetic_2	D4	CGCAAGTGCTCAT	E113	-13:C|-12:A	TGTACT	GCGAATACAATTCTACTAAATGG	AGCAGA	GATGTGTATAAGAGACAGCGCAAGTGCTCATTGTACTGCGAATACAATTCTACTAAATGGAGCAGACGATGTGCATTGAACGAT
S58	Synthetic_2	D4	CGCAAGTGCTCAT	E114	-13:C|-12:C	TGTACT	GCGAATACCATTCTACTAAATGG	AGCAGA	GATGTGTATAAGAGACAGCGCAAGTGCTCATTGTACTGCGAATACCATTCTACTAAATGGAGCAGACGATGTGCATTGAACGAT
S58	Synthetic_2	D4	CGCAAGTGCTCAT	E115	-13:A|-12:C	TGTACT	GCGAATAACATTCTACTAAATGG	AGCAGA	GATGTGTATAAGAGACAGCGCAAGTGCTCATTGTACTGCGAATAACATTCTACTAAATGGAGCAGACGATGTGCATTGAACGAT
S58	Synthetic_2	D4	CGCAAGTGCTCAT	E116	-12:A|-11:G	TGTACT	GCGAATAGAGTTCTACTAAATGG	AGCAGA	GATGTGTATAAGAGACAGCGCAAGTGCTCATTGTACTGCGAATAGAGTTCTACTAAATGGAGCAGACGATGTGCATTGAACGAT
S58	Synthetic_2	D4	CGCAAGTGCTCAT	E117	-12:C|-11:G	TGTACT	GCGAATAGCGTTCTACTAAATGG	AGCAGA	GATGTGTATAAGAGACAGCGCAAGTGCTCATTGTACTGCGAATAGCGTTCTACTAAATGGAGCAGACGATGTGCATTGAACGAT
S58	Synthetic_2	D4	CGCAAGTGCTCAT	E118	-12:A|-11:T	TGTACT	GCGAATAGATTTCTACTAAATGG	AGCAGA	GATGTGTATAAGAGACAGCGCAAGTGCTCATTGTACTGCGAATAGATTTCTACTAAATGGAGCAGACGATGTGCATTGAACGAT
S58	Synthetic_2	D4	CGCAAGTGCTCAT	E119	-11:T|-10:A	TGTACT	GCGAATAGTTATCTACTAAATGG	AGCAGA	GATGTGTATAAGAGACAGCGCAAGTGCTCATTGTACTGCGAATAGTTATCTACTAAATGGAGCAGACGATGTGCATTGAACGAT
S58	Synthetic_2	D4	CGCAAGTGCTCAT	E120	-11:T|-10:C	TGTACT	GCGAATAGTTCTCTACTAAATGG	AGCAGA	GATGTGTATAAGAGACAGCGCAAGTGCTCATTGTACTGCGAATAGTTCTCTACTAAATGGAGCAGACGATGTGCATTGAACGAT
S58	Synthetic_2	D4	CGCAAGTGCTCAT	E121	-11:G|-10:C	TGTACT	GCGAATAGTGCTCTACTAAATGG	AGCAGA	GATGTGTATAAGAGACAGCGCAAGTGCTCATTGTACTGCGAATAGTGCTCTACTAAATGGAGCAGACGATGTGCATTGAACGAT
S58	Synthetic_2	D4	CGCAAGTGCTCAT	E122	-10:A|-9:A	TGTACT	GCGAATAGTAAACTACTAAATGG	AGCAGA	GATGTGTATAAGAGACAGCGCAAGTGCTCATTGTACTGCGAATAGTAAACTACTAAATGGAGCAGACGATGTGCATTGAACGAT
S58	Synthetic_2	D4	CGCAAGTGCTCAT	E123	-10:A|-9:C	TGTACT	GCGAATAGTAACCTACTAAATGG	AGCAGA	GATGTGTATAAGAGACAGCGCAAGTGCTCATTGTACTGCGAATAGTAACCTACTAAATGGAGCAGACGATGTGCATTGAACGAT
S58	Synthetic_2	D4	CGCAAGTGCTCAT	E124	-10:C|-9:C	TGTACT	GCGAATAGTACCCTACTAAATGG	AGCAGA	GATGTGTATAAGAGACAGCGCAAGTGCTCATTGTACTGCGAATAGTACCCTACTAAATGGAGCAGACGATGTGCATTGAACGAT
S58	Synthetic_2	D4	CGCAAGTGCTCAT	E125	-9:A|-8:G	TGTACT	GCGAATAGTATAGTACTAAATGG	AGCAGA	GATGTGTATAAGAGACAGCGCAAGTGCTCATTGTACTGCGAATAGTATAGTACTAAATGGAGCAGACGATGTGCATTGAACGAT
S58	Synthetic_2	D4	CGCAAGTGCTCAT	E126	-9:A|-8:T	TGTACT	GCGAATAGTATATTACTAAATGG	AGCAGA	GATGTGTATAAGAGACAGCGCAAGTGCTCATTGTACTGCGAATAGTATATTACTAAATGGAGCAGACGATGTGCATTGAACGAT
S58	Synthetic_2	D4	CGCAAGTGCTCAT	E127	-9:C|-8:T	TGTACT	GCGAATAGTATCTTACTAAATGG	AGCAGA	GATGTGTATAAGAGACAGCGCAAGTGCTCATTGTACTGCGAATAGTATCTTACTAAATGGAGCAGACGATGTGCATTGAACGAT
S58	Synthetic_2	D4	CGCAAGTGCTCAT	E128	-8:G|-7:A	TGTACT	GCGAATAGTATTGAACTAAATGG	AGCAGA	GATGTGTATAAGAGACAGCGCAAGTGCTCATTGTACTGCGAATAGTATTGAACTAAATGGAGCAGACGATGTGCATTGAACGAT
S58	Synthetic_2	D4	CGCAAGTGCTCAT	E129	-8:G|-7:C	TGTACT	GCGAATAGTATTGCACTAAATGG	AGCAGA	GATGTGTATAAGAGACAGCGCAAGTGCTCATTGTACTGCGAATAGTATTGCACTAAATGGAGCAGACGATGTGCATTGAACGAT
S58	Synthetic_2	D4	CGCAAGTGCTCAT	E130	-8:T|-7:C	TGTACT	GCGAATAGTATTTCACTAAATGG	AGCAGA	GATGTGTATAAGAGACAGCGCAAGTGCTCATTGTACTGCGAATAGTATTTCACTAAATGGAGCAGACGATGTGCATTGAACGAT
S58	Synthetic_2	D4	CGCAAGTGCTCAT	E131	-7:A|-6:G	TGTACT	GCGAATAGTATTCAGCTAAATGG	AGCAGA	GATGTGTATAAGAGACAGCGCAAGTGCTCATTGTACTGCGAATAGTATTCAGCTAAATGGAGCAGACGATGTGCATTGAACGAT
S58	Synthetic_2	D4	CGCAAGTGCTCAT	E132	-7:C|-6:G	TGTACT	GCGAATAGTATTCCGCTAAATGG	AGCAGA	GATGTGTATAAGAGACAGCGCAAGTGCTCATTGTACTGCGAATAGTATTCCGCTAAATGGAGCAGACGATGTGCATTGAACGAT
S58	Synthetic_2	D4	CGCAAGTGCTCAT	E133	-7:A|-6:T	TGTACT	GCGAATAGTATTCATCTAAATGG	AGCAGA	GATGTGTATAAGAGACAGCGCAAGTGCTCATTGTACTGCGAATAGTATTCATCTAAATGGAGCAGACGATGTGCATTGAACGAT
S58	Synthetic_2	D4	CGCAAGTGCTCAT	E134	-6:T|-5:G	TGTACT	GCGAATAGTATTCTTGTAAATGG	AGCAGA	GATGTGTATAAGAGACAGCGCAAGTGCTCATTGTACTGCGAATAGTATTCTTGTAAATGGAGCAGACGATGTGCATTGAACGAT
S58	Synthetic_2	D4	CGCAAGTGCTCAT	E135	-6:T|-5:T	TGTACT	GCGAATAGTATTCTTTTAAATGG	AGCAGA	GATGTGTATAAGAGACAGCGCAAGTGCTCATTGTACTGCGAATAGTATTCTTTTAAATGGAGCAGACGATGTGCATTGAACGAT
S58	Synthetic_2	D4	CGCAAGTGCTCAT	E136	-6:G|-5:T	TGTACT	GCGAATAGTATTCTGTTAAATGG	AGCAGA	GATGTGTATAAGAGACAGCGCAAGTGCTCATTGTACTGCGAATAGTATTCTGTTAAATGGAGCAGACGATGTGCATTGAACGAT
S58	Synthetic_2	D4	CGCAAGTGCTCAT	E137	-5:G|-4:A	TGTACT	GCGAATAGTATTCTAGAAAATGG	AGCAGA	GATGTGTATAAGAGACAGCGCAAGTGCTCATTGTACTGCGAATAGTATTCTAGAAAATGGAGCAGACGATGTGCATTGAACGAT
S58	Synthetic_2	D4	CGCAAGTGCTCAT	E138	-5:G|-4:C	TGTACT	GCGAATAGTATTCTAGCAAATGG	AGCAGA	GATGTGTATAAGAGACAGCGCAAGTGCTCATTGTACTGCGAATAGTATTCTAGCAAATGGAGCAGACGATGTGCATTGAACGAT
S58	Synthetic_2	D4	CGCAAGTGCTCAT	E139	-5:T|-4:C	TGTACT	GCGAATAGTATTCTATCAAATGG	AGCAGA	GATGTGTATAAGAGACAGCGCAAGTGCTCATTGTACTGCGAATAGTATTCTATCAAATGGAGCAGACGATGTGCATTGAACGAT
S58	Synthetic_2	D4	CGCAAGTGCTCAT	E140	-4:A|-3:G	TGTACT	GCGAATAGTATTCTACAGAATGG	AGCAGA	GATGTGTATAAGAGACAGCGCAAGTGCTCATTGTACTGCGAATAGTATTCTACAGAATGGAGCAGACGATGTGCATTGAACGAT
S58	Synthetic_2	D4	CGCAAGTGCTCAT	E141	-4:C|-3:G	TGTACT	GCGAATAGTATTCTACCGAATGG	AGCAGA	GATGTGTATAAGAGACAGCGCAAGTGCTCATTGTACTGCGAATAGTATTCTACCGAATGGAGCAGACGATGTGCATTGAACGAT
S58	Synthetic_2	D4	CGCAAGTGCTCAT	E142	-4:A|-3:T	TGTACT	GCGAATAGTATTCTACATAATGG	AGCAGA	GATGTGTATAAGAGACAGCGCAAGTGCTCATTGTACTGCGAATAGTATTCTACATAATGGAGCAGACGATGTGCATTGAACGAT
S58	Synthetic_2	D4	CGCAAGTGCTCAT	E143	-3:T|-2:G	TGTACT	GCGAATAGTATTCTACTTGATGG	AGCAGA	GATGTGTATAAGAGACAGCGCAAGTGCTCATTGTACTGCGAATAGTATTCTACTTGATGGAGCAGACGATGTGCATTGAACGAT
S58	Synthetic_2	D4	CGCAAGTGCTCAT	E144	-3:G|-2:G	TGTACT	GCGAATAGTATTCTACTGGATGG	AGCAGA	GATGTGTATAAGAGACAGCGCAAGTGCTCATTGTACTGCGAATAGTATTCTACTGGATGGAGCAGACGATGTGCATTGAACGAT
S58	Synthetic_2	D4	CGCAAGTGCTCAT	E145	-3:T|-2:T	TGTACT	GCGAATAGTATTCTACTTTATGG	AGCAGA	GATGTGTATAAGAGACAGCGCAAGTGCTCATTGTACTGCGAATAGTATTCTACTTTATGGAGCAGACGATGTGCATTGAACGAT
S58	Synthetic_2	D4	CGCAAGTGCTCAT	E146	-2:T|-1:G	TGTACT	GCGAATAGTATTCTACTATGTGG	AGCAGA	GATGTGTATAAGAGACAGCGCAAGTGCTCATTGTACTGCGAATAGTATTCTACTATGTGGAGCAGACGATGTGCATTGAACGAT
S58	Synthetic_2	D4	CGCAAGTGCTCAT	E147	-2:G|-1:G	TGTACT	GCGAATAGTATTCTACTAGGTGG	AGCAGA	GATGTGTATAAGAGACAGCGCAAGTGCTCATTGTACTGCGAATAGTATTCTACTAGGTGGAGCAGACGATGTGCATTGAACGAT
S58	Synthetic_2	D4	CGCAAGTGCTCAT	E148	-2:T|-1:T	TGTACT	GCGAATAGTATTCTACTATTTGG	AGCAGA	GATGTGTATAAGAGACAGCGCAAGTGCTCATTGTACTGCGAATAGTATTCTACTATTTGGAGCAGACGATGTGCATTGAACGAT
S58	Synthetic_2	D4	CGCAAGTGCTCAT	E149	-1:T|0:A	TGTACT	GCGAATAGTATTCTACTAATAGG	AGCAGA	GATGTGTATAAGAGACAGCGCAAGTGCTCATTGTACTGCGAATAGTATTCTACTAATAGGAGCAGACGATGTGCATTGAACGAT
S58	Synthetic_2	D4	CGCAAGTGCTCAT	E150	-1:T|0:C	TGTACT	GCGAATAGTATTCTACTAATCGG	AGCAGA	GATGTGTATAAGAGACAGCGCAAGTGCTCATTGTACTGCGAATAGTATTCTACTAATCGGAGCAGACGATGTGCATTGAACGAT
S58	Synthetic_2	D4	CGCAAGTGCTCAT	E151	-1:G|0:C	TGTACT	GCGAATAGTATTCTACTAAGCGG	AGCAGA	GATGTGTATAAGAGACAGCGCAAGTGCTCATTGTACTGCGAATAGTATTCTACTAAGCGGAGCAGACGATGTGCATTGAACGAT
S58	Synthetic_2	D4	CGCAAGTGCTCAT	E152	0:A|1:A	TGTACT	GCGAATAGTATTCTACTAAAAAG	AGCAGA	GATGTGTATAAGAGACAGCGCAAGTGCTCATTGTACTGCGAATAGTATTCTACTAAAAAGAGCAGACGATGTGCATTGAACGAT
S58	Synthetic_2	D4	CGCAAGTGCTCAT	E153	0:C|1:A	TGTACT	GCGAATAGTATTCTACTAAACAG	AGCAGA	GATGTGTATAAGAGACAGCGCAAGTGCTCATTGTACTGCGAATAGTATTCTACTAAACAGAGCAGACGATGTGCATTGAACGAT
S58	Synthetic_2	D4	CGCAAGTGCTCAT	E154	0:A|1:C	TGTACT	GCGAATAGTATTCTACTAAAACG	AGCAGA	GATGTGTATAAGAGACAGCGCAAGTGCTCATTGTACTGCGAATAGTATTCTACTAAAACGAGCAGACGATGTGCATTGAACGAT
S58	Synthetic_2	D4	CGCAAGTGCTCAT	E155	1:C|2:A	TGTACT	GCGAATAGTATTCTACTAAATCA	AGCAGA	GATGTGTATAAGAGACAGCGCAAGTGCTCATTGTACTGCGAATAGTATTCTACTAAATCAAGCAGACGATGTGCATTGAACGAT
S58	Synthetic_2	D4	CGCAAGTGCTCAT	E156	1:A|2:A	TGTACT	GCGAATAGTATTCTACTAAATAA	AGCAGA	GATGTGTATAAGAGACAGCGCAAGTGCTCATTGTACTGCGAATAGTATTCTACTAAATAAAGCAGACGATGTGCATTGAACGAT
S58	Synthetic_2	D4	CGCAAGTGCTCAT	E157	1:C|2:C	TGTACT	GCGAATAGTATTCTACTAAATCC	AGCAGA	GATGTGTATAAGAGACAGCGCAAGTGCTCATTGTACTGCGAATAGTATTCTACTAAATCCAGCAGACGATGTGCATTGAACGAT
S58	Synthetic_2	D4	CGCAAGTGCTCAT	E158	-19:G|-15:A	TGTACT	GGGAAAAGTATTCTACTAAATGG	AGCAGA	GATGTGTATAAGAGACAGCGCAAGTGCTCATTGTACTGGGAAAAGTATTCTACTAAATGGAGCAGACGATGTGCATTGAACGAT
S58	Synthetic_2	D4	CGCAAGTGCTCAT	E159	-19:G|-10:A	TGTACT	GGGAATAGTAATCTACTAAATGG	AGCAGA	GATGTGTATAAGAGACAGCGCAAGTGCTCATTGTACTGGGAATAGTAATCTACTAAATGGAGCAGACGATGTGCATTGAACGAT
S58	Synthetic_2	D4	CGCAAGTGCTCAT	E160	-19:G|-6:T	TGTACT	GGGAATAGTATTCTTCTAAATGG	AGCAGA	GATGTGTATAAGAGACAGCGCAAGTGCTCATTGTACTGGGAATAGTATTCTTCTAAATGGAGCAGACGATGTGCATTGAACGAT
S58	Synthetic_2	D4	CGCAAGTGCTCAT	E161	-19:G|-2:T	TGTACT	GGGAATAGTATTCTACTATATGG	AGCAGA	GATGTGTATAAGAGACAGCGCAAGTGCTCATTGTACTGGGAATAGTATTCTACTATATGGAGCAGACGATGTGCATTGAACGAT
S58	Synthetic_2	D4	CGCAAGTGCTCAT	E162	-15:A|-10:A	TGTACT	GCGAAAAGTAATCTACTAAATGG	AGCAGA	GATGTGTATAAGAGACAGCGCAAGTGCTCATTGTACTGCGAAAAGTAATCTACTAAATGGAGCAGACGATGTGCATTGAACGAT
S58	Synthetic_2	D4	CGCAAGTGCTCAT	E163	-15:A|-6:T	TGTACT	GCGAAAAGTATTCTTCTAAATGG	AGCAGA	GATGTGTATAAGAGACAGCGCAAGTGCTCATTGTACTGCGAAAAGTATTCTTCTAAATGGAGCAGACGATGTGCATTGAACGAT
S58	Synthetic_2	D4	CGCAAGTGCTCAT	E164	-15:A|-2:T	TGTACT	GCGAAAAGTATTCTACTATATGG	AGCAGA	GATGTGTATAAGAGACAGCGCAAGTGCTCATTGTACTGCGAAAAGTATTCTACTATATGGAGCAGACGATGTGCATTGAACGAT
S58	Synthetic_2	D4	CGCAAGTGCTCAT	E165	-10:A|-6:T	TGTACT	GCGAATAGTAATCTTCTAAATGG	AGCAGA	GATGTGTATAAGAGACAGCGCAAGTGCTCATTGTACTGCGAATAGTAATCTTCTAAATGGAGCAGACGATGTGCATTGAACGAT
S58	Synthetic_2	D4	CGCAAGTGCTCAT	E166	-10:A|-2:T	TGTACT	GCGAATAGTAATCTACTATATGG	AGCAGA	GATGTGTATAAGAGACAGCGCAAGTGCTCATTGTACTGCGAATAGTAATCTACTATATGGAGCAGACGATGTGCATTGAACGAT
S58	Synthetic_2	D4	CGCAAGTGCTCAT	E167	-6:T|-2:T	TGTACT	GCGAATAGTATTCTTCTATATGG	AGCAGA	GATGTGTATAAGAGACAGCGCAAGTGCTCATTGTACTGCGAATAGTATTCTTCTATATGGAGCAGACGATGTGCATTGAACGAT
S58	Synthetic_2	D4	CGCAAGTGCTCAT	E168	N5	TGTACT	GGGAAAAGTAATCTTCTATATGG	AGCAGA	GATGTGTATAAGAGACAGCGCAAGTGCTCATTGTACTGGGAAAAGTAATCTTCTATATGGAGCAGACGATGTGCATTGAACGAT
S58	Synthetic_2	D4	CGCAAGTGCTCAT	E169	N4	TGTACT	GGGAAAAGTAATCTTCTAAATGG	AGCAGA	GATGTGTATAAGAGACAGCGCAAGTGCTCATTGTACTGGGAAAAGTAATCTTCTAAATGGAGCAGACGATGTGCATTGAACGAT
S58	Synthetic_2	D4	CGCAAGTGCTCAT	E170	N3	TGTACT	GGGAAAAGTAATCTACTAAATGG	AGCAGA	GATGTGTATAAGAGACAGCGCAAGTGCTCATTGTACTGGGAAAAGTAATCTACTAAATGGAGCAGACGATGTGCATTGAACGAT
S58	Synthetic_2	D4	CGCAAGTGCTCAT	E158	N2	TGTACT	GGGAAAAGTATTCTACTAAATGG	AGCAGA	GATGTGTATAAGAGACAGCGCAAGTGCTCATTGTACTGGGAAAAGTATTCTACTAAATGGAGCAGACGATGTGCATTGAACGAT
S58	Synthetic_2	D4	CGCAAGTGCTCAT	E171	-20:D.1	TGTACT	CGAATAGTATTCTACTAAATGG	AGCAGA	GATGTGTATAAGAGACAGCGCAAGTGCTCATTGTACTCGAATAGTATTCTACTAAATGGAGCAGACGATGTGCATTGAACGAT
S58	Synthetic_2	D4	CGCAAGTGCTCAT	E172	-19:D.1	TGTACT	GGAATAGTATTCTACTAAATGG	AGCAGA	GATGTGTATAAGAGACAGCGCAAGTGCTCATTGTACTGGAATAGTATTCTACTAAATGGAGCAGACGATGTGCATTGAACGAT
S58	Synthetic_2	D4	CGCAAGTGCTCAT	E173	-18:D.1	TGTACT	GCAATAGTATTCTACTAAATGG	AGCAGA	GATGTGTATAAGAGACAGCGCAAGTGCTCATTGTACTGCAATAGTATTCTACTAAATGGAGCAGACGATGTGCATTGAACGAT
S58	Synthetic_2	D4	CGCAAGTGCTCAT	E174	-17:D.1	TGTACT	GCGATAGTATTCTACTAAATGG	AGCAGA	GATGTGTATAAGAGACAGCGCAAGTGCTCATTGTACTGCGATAGTATTCTACTAAATGGAGCAGACGATGTGCATTGAACGAT
S58	Synthetic_2	D4	CGCAAGTGCTCAT	E174	-16:D.1	TGTACT	GCGATAGTATTCTACTAAATGG	AGCAGA	GATGTGTATAAGAGACAGCGCAAGTGCTCATTGTACTGCGATAGTATTCTACTAAATGGAGCAGACGATGTGCATTGAACGAT
S58	Synthetic_2	D4	CGCAAGTGCTCAT	E175	-15:D.1	TGTACT	GCGAAAGTATTCTACTAAATGG	AGCAGA	GATGTGTATAAGAGACAGCGCAAGTGCTCATTGTACTGCGAAAGTATTCTACTAAATGGAGCAGACGATGTGCATTGAACGAT
S58	Synthetic_2	D4	CGCAAGTGCTCAT	E176	-14:D.1	TGTACT	GCGAATGTATTCTACTAAATGG	AGCAGA	GATGTGTATAAGAGACAGCGCAAGTGCTCATTGTACTGCGAATGTATTCTACTAAATGGAGCAGACGATGTGCATTGAACGAT
S58	Synthetic_2	D4	CGCAAGTGCTCAT	E177	-13:D.1	TGTACT	GCGAATATATTCTACTAAATGG	AGCAGA	GATGTGTATAAGAGACAGCGCAAGTGCTCATTGTACTGCGAATATATTCTACTAAATGGAGCAGACGATGTGCATTGAACGAT
S58	Synthetic_2	D4	CGCAAGTGCTCAT	E178	-12:D.1	TGTACT	GCGAATAGATTCTACTAAATGG	AGCAGA	GATGTGTATAAGAGACAGCGCAAGTGCTCATTGTACTGCGAATAGATTCTACTAAATGGAGCAGACGATGTGCATTGAACGAT
S58	Synthetic_2	D4	CGCAAGTGCTCAT	E179	-11:D.1	TGTACT	GCGAATAGTTTCTACTAAATGG	AGCAGA	GATGTGTATAAGAGACAGCGCAAGTGCTCATTGTACTGCGAATAGTTTCTACTAAATGGAGCAGACGATGTGCATTGAACGAT
S58	Synthetic_2	D4	CGCAAGTGCTCAT	E180	-10:D.1	TGTACT	GCGAATAGTATCTACTAAATGG	AGCAGA	GATGTGTATAAGAGACAGCGCAAGTGCTCATTGTACTGCGAATAGTATCTACTAAATGGAGCAGACGATGTGCATTGAACGAT
S58	Synthetic_2	D4	CGCAAGTGCTCAT	E180	-9:D.1	TGTACT	GCGAATAGTATCTACTAAATGG	AGCAGA	GATGTGTATAAGAGACAGCGCAAGTGCTCATTGTACTGCGAATAGTATCTACTAAATGGAGCAGACGATGTGCATTGAACGAT
S58	Synthetic_2	D4	CGCAAGTGCTCAT	E181	-8:D.1	TGTACT	GCGAATAGTATTTACTAAATGG	AGCAGA	GATGTGTATAAGAGACAGCGCAAGTGCTCATTGTACTGCGAATAGTATTTACTAAATGGAGCAGACGATGTGCATTGAACGAT
S58	Synthetic_2	D4	CGCAAGTGCTCAT	E182	-7:D.1	TGTACT	GCGAATAGTATTCACTAAATGG	AGCAGA	GATGTGTATAAGAGACAGCGCAAGTGCTCATTGTACTGCGAATAGTATTCACTAAATGGAGCAGACGATGTGCATTGAACGAT
S58	Synthetic_2	D4	CGCAAGTGCTCAT	E183	-6:D.1	TGTACT	GCGAATAGTATTCTCTAAATGG	AGCAGA	GATGTGTATAAGAGACAGCGCAAGTGCTCATTGTACTGCGAATAGTATTCTCTAAATGGAGCAGACGATGTGCATTGAACGAT
S58	Synthetic_2	D4	CGCAAGTGCTCAT	E184	-5:D.1	TGTACT	GCGAATAGTATTCTATAAATGG	AGCAGA	GATGTGTATAAGAGACAGCGCAAGTGCTCATTGTACTGCGAATAGTATTCTATAAATGGAGCAGACGATGTGCATTGAACGAT
S58	Synthetic_2	D4	CGCAAGTGCTCAT	E185	-4:D.1	TGTACT	GCGAATAGTATTCTACAAATGG	AGCAGA	GATGTGTATAAGAGACAGCGCAAGTGCTCATTGTACTGCGAATAGTATTCTACAAATGGAGCAGACGATGTGCATTGAACGAT
S58	Synthetic_2	D4	CGCAAGTGCTCAT	E186	-3:D.1	TGTACT	GCGAATAGTATTCTACTAATGG	AGCAGA	GATGTGTATAAGAGACAGCGCAAGTGCTCATTGTACTGCGAATAGTATTCTACTAATGGAGCAGACGATGTGCATTGAACGAT
S58	Synthetic_2	D4	CGCAAGTGCTCAT	E186	-2:D.1	TGTACT	GCGAATAGTATTCTACTAATGG	AGCAGA	GATGTGTATAAGAGACAGCGCAAGTGCTCATTGTACTGCGAATAGTATTCTACTAATGGAGCAGACGATGTGCATTGAACGAT
S58	Synthetic_2	D4	CGCAAGTGCTCAT	E186	-1:D.1	TGTACT	GCGAATAGTATTCTACTAATGG	AGCAGA	GATGTGTATAAGAGACAGCGCAAGTGCTCATTGTACTGCGAATAGTATTCTACTAATGGAGCAGACGATGTGCATTGAACGAT
S58	Synthetic_2	D4	CGCAAGTGCTCAT	E187	0:D.1	TGTACT	GCGAATAGTATTCTACTAAAGG	AGCAGA	GATGTGTATAAGAGACAGCGCAAGTGCTCATTGTACTGCGAATAGTATTCTACTAAAGGAGCAGACGATGTGCATTGAACGAT
S58	Synthetic_2	D4	CGCAAGTGCTCAT	E188	1:D.1	TGTACT	GCGAATAGTATTCTACTAAATG	AGCAGA	GATGTGTATAAGAGACAGCGCAAGTGCTCATTGTACTGCGAATAGTATTCTACTAAATGAGCAGACGATGTGCATTGAACGAT
S58	Synthetic_2	D4	CGCAAGTGCTCAT	E188	2:D.1	TGTACT	GCGAATAGTATTCTACTAAATG	AGCAGA	GATGTGTATAAGAGACAGCGCAAGTGCTCATTGTACTGCGAATAGTATTCTACTAAATGAGCAGACGATGTGCATTGAACGAT
S58	Synthetic_2	D4	CGCAAGTGCTCAT	E189	-20:D.2	TGTACT	GAATAGTATTCTACTAAATGG	AGCAGA	GATGTGTATAAGAGACAGCGCAAGTGCTCATTGTACTGAATAGTATTCTACTAAATGGAGCAGACGATGTGCATTGAACGAT
S58	Synthetic_2	D4	CGCAAGTGCTCAT	E189	-19:D.2	TGTACT	GAATAGTATTCTACTAAATGG	AGCAGA	GATGTGTATAAGAGACAGCGCAAGTGCTCATTGTACTGAATAGTATTCTACTAAATGGAGCAGACGATGTGCATTGAACGAT
S58	Synthetic_2	D4	CGCAAGTGCTCAT	E190	-18:D.2	TGTACT	GCATAGTATTCTACTAAATGG	AGCAGA	GATGTGTATAAGAGACAGCGCAAGTGCTCATTGTACTGCATAGTATTCTACTAAATGGAGCAGACGATGTGCATTGAACGAT
S58	Synthetic_2	D4	CGCAAGTGCTCAT	E191	-17:D.2	TGTACT	GCGTAGTATTCTACTAAATGG	AGCAGA	GATGTGTATAAGAGACAGCGCAAGTGCTCATTGTACTGCGTAGTATTCTACTAAATGGAGCAGACGATGTGCATTGAACGAT
S58	Synthetic_2	D4	CGCAAGTGCTCAT	E192	-16:D.2	TGTACT	GCGAAGTATTCTACTAAATGG	AGCAGA	GATGTGTATAAGAGACAGCGCAAGTGCTCATTGTACTGCGAAGTATTCTACTAAATGGAGCAGACGATGTGCATTGAACGAT
S58	Synthetic_2	D4	CGCAAGTGCTCAT	E192	-15:D.2	TGTACT	GCGAAGTATTCTACTAAATGG	AGCAGA	GATGTGTATAAGAGACAGCGCAAGTGCTCATTGTACTGCGAAGTATTCTACTAAATGGAGCAGACGATGTGCATTGAACGAT
S58	Synthetic_2	D4	CGCAAGTGCTCAT	E193	-14:D.2	TGTACT	GCGAATTATTCTACTAAATGG	AGCAGA	GATGTGTATAAGAGACAGCGCAAGTGCTCATTGTACTGCGAATTATTCTACTAAATGGAGCAGACGATGTGCATTGAACGAT
S58	Synthetic_2	D4	CGCAAGTGCTCAT	E194	-13:D.2	TGTACT	GCGAATAATTCTACTAAATGG	AGCAGA	GATGTGTATAAGAGACAGCGCAAGTGCTCATTGTACTGCGAATAATTCTACTAAATGGAGCAGACGATGTGCATTGAACGAT
S58	Synthetic_2	D4	CGCAAGTGCTCAT	E195	-12:D.2	TGTACT	GCGAATAGTTCTACTAAATGG	AGCAGA	GATGTGTATAAGAGACAGCGCAAGTGCTCATTGTACTGCGAATAGTTCTACTAAATGGAGCAGACGATGTGCATTGAACGAT
S58	Synthetic_2	D4	CGCAAGTGCTCAT	E195	-11:D.2	TGTACT	GCGAATAGTTCTACTAAATGG	AGCAGA	GATGTGTATAAGAGACAGCGCAAGTGCTCATTGTACTGCGAATAGTTCTACTAAATGGAGCAGACGATGTGCATTGAACGAT
S58	Synthetic_2	D4	CGCAAGTGCTCAT	E196	-10:D.2	TGTACT	GCGAATAGTACTACTAAATGG	AGCAGA	GATGTGTATAAGAGACAGCGCAAGTGCTCATTGTACTGCGAATAGTACTACTAAATGGAGCAGACGATGTGCATTGAACGAT
S58	Synthetic_2	D4	CGCAAGTGCTCAT	E197	-9:D.2	TGTACT	GCGAATAGTATTACTAAATGG	AGCAGA	GATGTGTATAAGAGACAGCGCAAGTGCTCATTGTACTGCGAATAGTATTACTAAATGGAGCAGACGATGTGCATTGAACGAT
S58	Synthetic_2	D4	CGCAAGTGCTCAT	E197	-8:D.2	TGTACT	GCGAATAGTATTACTAAATGG	AGCAGA	GATGTGTATAAGAGACAGCGCAAGTGCTCATTGTACTGCGAATAGTATTACTAAATGGAGCAGACGATGTGCATTGAACGAT
S58	Synthetic_2	D4	CGCAAGTGCTCAT	E198	-7:D.2	TGTACT	GCGAATAGTATTCCTAAATGG	AGCAGA	GATGTGTATAAGAGACAGCGCAAGTGCTCATTGTACTGCGAATAGTATTCCTAAATGGAGCAGACGATGTGCATTGAACGAT
S58	Synthetic_2	D4	CGCAAGTGCTCAT	E199	-6:D.2	TGTACT	GCGAATAGTATTCTTAAATGG	AGCAGA	GATGTGTATAAGAGACAGCGCAAGTGCTCATTGTACTGCGAATAGTATTCTTAAATGGAGCAGACGATGTGCATTGAACGAT
S58	Synthetic_2	D4	CGCAAGTGCTCAT	E200	-5:D.2	TGTACT	GCGAATAGTATTCTAAAATGG	AGCAGA	GATGTGTATAAGAGACAGCGCAAGTGCTCATTGTACTGCGAATAGTATTCTAAAATGGAGCAGACGATGTGCATTGAACGAT
S58	Synthetic_2	D4	CGCAAGTGCTCAT	E201	-4:D.2	TGTACT	GCGAATAGTATTCTACAATGG	AGCAGA	GATGTGTATAAGAGACAGCGCAAGTGCTCATTGTACTGCGAATAGTATTCTACAATGGAGCAGACGATGTGCATTGAACGAT
S58	Synthetic_2	D4	CGCAAGTGCTCAT	E202	-3:D.2	TGTACT	GCGAATAGTATTCTACTATGG	AGCAGA	GATGTGTATAAGAGACAGCGCAAGTGCTCATTGTACTGCGAATAGTATTCTACTATGGAGCAGACGATGTGCATTGAACGAT
S58	Synthetic_2	D4	CGCAAGTGCTCAT	E202	-2:D.2	TGTACT	GCGAATAGTATTCTACTATGG	AGCAGA	GATGTGTATAAGAGACAGCGCAAGTGCTCATTGTACTGCGAATAGTATTCTACTATGGAGCAGACGATGTGCATTGAACGAT
S58	Synthetic_2	D4	CGCAAGTGCTCAT	E203	-1:D.2	TGTACT	GCGAATAGTATTCTACTAAGG	AGCAGA	GATGTGTATAAGAGACAGCGCAAGTGCTCATTGTACTGCGAATAGTATTCTACTAAGGAGCAGACGATGTGCATTGAACGAT
S58	Synthetic_2	D4	CGCAAGTGCTCAT	E204	0:D.2	TGTACT	GCGAATAGTATTCTACTAAAG	AGCAGA	GATGTGTATAAGAGACAGCGCAAGTGCTCATTGTACTGCGAATAGTATTCTACTAAAGAGCAGACGATGTGCATTGAACGAT
S58	Synthetic_2	D4	CGCAAGTGCTCAT	E205	1:D.2	TGTACT	GCGAATAGTATTCTACTAAAT	AGCAGA	GATGTGTATAAGAGACAGCGCAAGTGCTCATTGTACTGCGAATAGTATTCTACTAAATAGCAGACGATGTGCATTGAACGAT
S58	Synthetic_2	D4	CGCAAGTGCTCAT	E206	-20:D.3	TGTACT	AATAGTATTCTACTAAATGG	AGCAGA	GATGTGTATAAGAGACAGCGCAAGTGCTCATTGTACTAATAGTATTCTACTAAATGGAGCAGACGATGTGCATTGAACGAT
S58	Synthetic_2	D4	CGCAAGTGCTCAT	E207	-19:D.3	TGTACT	GATAGTATTCTACTAAATGG	AGCAGA	GATGTGTATAAGAGACAGCGCAAGTGCTCATTGTACTGATAGTATTCTACTAAATGGAGCAGACGATGTGCATTGAACGAT
S58	Synthetic_2	D4	CGCAAGTGCTCAT	E208	-18:D.3	TGTACT	GCTAGTATTCTACTAAATGG	AGCAGA	GATGTGTATAAGAGACAGCGCAAGTGCTCATTGTACTGCTAGTATTCTACTAAATGGAGCAGACGATGTGCATTGAACGAT
S58	Synthetic_2	D4	CGCAAGTGCTCAT	E209	-17:D.3	TGTACT	GCGAGTATTCTACTAAATGG	AGCAGA	GATGTGTATAAGAGACAGCGCAAGTGCTCATTGTACTGCGAGTATTCTACTAAATGGAGCAGACGATGTGCATTGAACGAT
S58	Synthetic_2	D4	CGCAAGTGCTCAT	E209	-16:D.3	TGTACT	GCGAGTATTCTACTAAATGG	AGCAGA	GATGTGTATAAGAGACAGCGCAAGTGCTCATTGTACTGCGAGTATTCTACTAAATGGAGCAGACGATGTGCATTGAACGAT
S58	Synthetic_2	D4	CGCAAGTGCTCAT	E210	-15:D.3	TGTACT	GCGAATATTCTACTAAATGG	AGCAGA	GATGTGTATAAGAGACAGCGCAAGTGCTCATTGTACTGCGAATATTCTACTAAATGGAGCAGACGATGTGCATTGAACGAT
S58	Synthetic_2	D4	CGCAAGTGCTCAT	E210	-14:D.3	TGTACT	GCGAATATTCTACTAAATGG	AGCAGA	GATGTGTATAAGAGACAGCGCAAGTGCTCATTGTACTGCGAATATTCTACTAAATGGAGCAGACGATGTGCATTGAACGAT
S58	Synthetic_2	D4	CGCAAGTGCTCAT	E210	-13:D.3	TGTACT	GCGAATATTCTACTAAATGG	AGCAGA	GATGTGTATAAGAGACAGCGCAAGTGCTCATTGTACTGCGAATATTCTACTAAATGGAGCAGACGATGTGCATTGAACGAT
S58	Synthetic_2	D4	CGCAAGTGCTCAT	E211	-12:D.3	TGTACT	GCGAATAGTCTACTAAATGG	AGCAGA	GATGTGTATAAGAGACAGCGCAAGTGCTCATTGTACTGCGAATAGTCTACTAAATGGAGCAGACGATGTGCATTGAACGAT
S58	Synthetic_2	D4	CGCAAGTGCTCAT	E211	-11:D.3	TGTACT	GCGAATAGTCTACTAAATGG	AGCAGA	GATGTGTATAAGAGACAGCGCAAGTGCTCATTGTACTGCGAATAGTCTACTAAATGGAGCAGACGATGTGCATTGAACGAT
S58	Synthetic_2	D4	CGCAAGTGCTCAT	E212	-10:D.3	TGTACT	GCGAATAGTATACTAAATGG	AGCAGA	GATGTGTATAAGAGACAGCGCAAGTGCTCATTGTACTGCGAATAGTATACTAAATGGAGCAGACGATGTGCATTGAACGAT
S58	Synthetic_2	D4	CGCAAGTGCTCAT	E212	-9:D.3	TGTACT	GCGAATAGTATACTAAATGG	AGCAGA	GATGTGTATAAGAGACAGCGCAAGTGCTCATTGTACTGCGAATAGTATACTAAATGGAGCAGACGATGTGCATTGAACGAT
S58	Synthetic_2	D4	CGCAAGTGCTCAT	E213	-8:D.3	TGTACT	GCGAATAGTATTCTAAATGG	AGCAGA	GATGTGTATAAGAGACAGCGCAAGTGCTCATTGTACTGCGAATAGTATTCTAAATGGAGCAGACGATGTGCATTGAACGAT
S58	Synthetic_2	D4	CGCAAGTGCTCAT	E213	-7:D.3	TGTACT	GCGAATAGTATTCTAAATGG	AGCAGA	GATGTGTATAAGAGACAGCGCAAGTGCTCATTGTACTGCGAATAGTATTCTAAATGGAGCAGACGATGTGCATTGAACGAT
S58	Synthetic_2	D4	CGCAAGTGCTCAT	E213	-6:D.3	TGTACT	GCGAATAGTATTCTAAATGG	AGCAGA	GATGTGTATAAGAGACAGCGCAAGTGCTCATTGTACTGCGAATAGTATTCTAAATGGAGCAGACGATGTGCATTGAACGAT
S58	Synthetic_2	D4	CGCAAGTGCTCAT	E213	-5:D.3	TGTACT	GCGAATAGTATTCTAAATGG	AGCAGA	GATGTGTATAAGAGACAGCGCAAGTGCTCATTGTACTGCGAATAGTATTCTAAATGGAGCAGACGATGTGCATTGAACGAT
S58	Synthetic_2	D4	CGCAAGTGCTCAT	E214	-4:D.3	TGTACT	GCGAATAGTATTCTACATGG	AGCAGA	GATGTGTATAAGAGACAGCGCAAGTGCTCATTGTACTGCGAATAGTATTCTACATGGAGCAGACGATGTGCATTGAACGAT
S58	Synthetic_2	D4	CGCAAGTGCTCAT	E215	-3:D.3	TGTACT	GCGAATAGTATTCTACTTGG	AGCAGA	GATGTGTATAAGAGACAGCGCAAGTGCTCATTGTACTGCGAATAGTATTCTACTTGGAGCAGACGATGTGCATTGAACGAT
S58	Synthetic_2	D4	CGCAAGTGCTCAT	E216	-2:D.3	TGTACT	GCGAATAGTATTCTACTAGG	AGCAGA	GATGTGTATAAGAGACAGCGCAAGTGCTCATTGTACTGCGAATAGTATTCTACTAGGAGCAGACGATGTGCATTGAACGAT
S58	Synthetic_2	D4	CGCAAGTGCTCAT	E217	-1:D.3	TGTACT	GCGAATAGTATTCTACTAAG	AGCAGA	GATGTGTATAAGAGACAGCGCAAGTGCTCATTGTACTGCGAATAGTATTCTACTAAGAGCAGACGATGTGCATTGAACGAT
S58	Synthetic_2	D4	CGCAAGTGCTCAT	E218	0:D.3	TGTACT	GCGAATAGTATTCTACTAAA	AGCAGA	GATGTGTATAAGAGACAGCGCAAGTGCTCATTGTACTGCGAATAGTATTCTACTAAAAGCAGACGATGTGCATTGAACGAT
S58	Synthetic_2	D4	CGCAAGTGCTCAT	E219	-20:I.C	TGTACT	GCCGAATAGTATTCTACTAAATGG	AGCAGA	GATGTGTATAAGAGACAGCGCAAGTGCTCATTGTACTGCCGAATAGTATTCTACTAAATGGAGCAGACGATGTGCATTGAACGAT
S58	Synthetic_2	D4	CGCAAGTGCTCAT	E220	-20:I.A	TGTACT	GACGAATAGTATTCTACTAAATGG	AGCAGA	GATGTGTATAAGAGACAGCGCAAGTGCTCATTGTACTGACGAATAGTATTCTACTAAATGGAGCAGACGATGTGCATTGAACGAT
S58	Synthetic_2	D4	CGCAAGTGCTCAT	E221	-20:I.AA	TGTACT	GAACGAATAGTATTCTACTAAATGG	AGCAGA	GATGTGTATAAGAGACAGCGCAAGTGCTCATTGTACTGAACGAATAGTATTCTACTAAATGGAGCAGACGATGTGCATTGAACGAT
S58	Synthetic_2	D4	CGCAAGTGCTCAT	E222	-20:I.AAA	TGTACT	GAAACGAATAGTATTCTACTAAATGG	AGCAGA	GATGTGTATAAGAGACAGCGCAAGTGCTCATTGTACTGAAACGAATAGTATTCTACTAAATGGAGCAGACGATGTGCATTGAACGAT
S58	Synthetic_2	D4	CGCAAGTGCTCAT	E223	-20:I.T	TGTACT	GTCGAATAGTATTCTACTAAATGG	AGCAGA	GATGTGTATAAGAGACAGCGCAAGTGCTCATTGTACTGTCGAATAGTATTCTACTAAATGGAGCAGACGATGTGCATTGAACGAT
S58	Synthetic_2	D4	CGCAAGTGCTCAT	E224	-20:I.G	TGTACT	GGCGAATAGTATTCTACTAAATGG	AGCAGA	GATGTGTATAAGAGACAGCGCAAGTGCTCATTGTACTGGCGAATAGTATTCTACTAAATGGAGCAGACGATGTGCATTGAACGAT
S58	Synthetic_2	D4	CGCAAGTGCTCAT	E225	-19:I.G	TGTACT	GCGGAATAGTATTCTACTAAATGG	AGCAGA	GATGTGTATAAGAGACAGCGCAAGTGCTCATTGTACTGCGGAATAGTATTCTACTAAATGGAGCAGACGATGTGCATTGAACGAT
S58	Synthetic_2	D4	CGCAAGTGCTCAT	E226	-19:I.T	TGTACT	GCTGAATAGTATTCTACTAAATGG	AGCAGA	GATGTGTATAAGAGACAGCGCAAGTGCTCATTGTACTGCTGAATAGTATTCTACTAAATGGAGCAGACGATGTGCATTGAACGAT
S58	Synthetic_2	D4	CGCAAGTGCTCAT	E227	-19:I.TT	TGTACT	GCTTGAATAGTATTCTACTAAATGG	AGCAGA	GATGTGTATAAGAGACAGCGCAAGTGCTCATTGTACTGCTTGAATAGTATTCTACTAAATGGAGCAGACGATGTGCATTGAACGAT
S58	Synthetic_2	D4	CGCAAGTGCTCAT	E228	-19:I.TTT	TGTACT	GCTTTGAATAGTATTCTACTAAATGG	AGCAGA	GATGTGTATAAGAGACAGCGCAAGTGCTCATTGTACTGCTTTGAATAGTATTCTACTAAATGGAGCAGACGATGTGCATTGAACGAT
S58	Synthetic_2	D4	CGCAAGTGCTCAT	E229	-19:I.A	TGTACT	GCAGAATAGTATTCTACTAAATGG	AGCAGA	GATGTGTATAAGAGACAGCGCAAGTGCTCATTGTACTGCAGAATAGTATTCTACTAAATGGAGCAGACGATGTGCATTGAACGAT
S58	Synthetic_2	D4	CGCAAGTGCTCAT	E219	-19:I.C	TGTACT	GCCGAATAGTATTCTACTAAATGG	AGCAGA	GATGTGTATAAGAGACAGCGCAAGTGCTCATTGTACTGCCGAATAGTATTCTACTAAATGGAGCAGACGATGTGCATTGAACGAT
S58	Synthetic_2	D4	CGCAAGTGCTCAT	E230	-18:I.A	TGTACT	GCGAAATAGTATTCTACTAAATGG	AGCAGA	GATGTGTATAAGAGACAGCGCAAGTGCTCATTGTACTGCGAAATAGTATTCTACTAAATGGAGCAGACGATGTGCATTGAACGAT
S58	Synthetic_2	D4	CGCAAGTGCTCAT	E231	-18:I.C	TGTACT	GCGCAATAGTATTCTACTAAATGG	AGCAGA	GATGTGTATAAGAGACAGCGCAAGTGCTCATTGTACTGCGCAATAGTATTCTACTAAATGGAGCAGACGATGTGCATTGAACGAT
S58	Synthetic_2	D4	CGCAAGTGCTCAT	E232	-18:I.CC	TGTACT	GCGCCAATAGTATTCTACTAAATGG	AGCAGA	GATGTGTATAAGAGACAGCGCAAGTGCTCATTGTACTGCGCCAATAGTATTCTACTAAATGGAGCAGACGATGTGCATTGAACGAT
S58	Synthetic_2	D4	CGCAAGTGCTCAT	E233	-18:I.CCC	TGTACT	GCGCCCAATAGTATTCTACTAAATGG	AGCAGA	GATGTGTATAAGAGACAGCGCAAGTGCTCATTGTACTGCGCCCAATAGTATTCTACTAAATGGAGCAGACGATGTGCATTGAACGAT
S58	Synthetic_2	D4	CGCAAGTGCTCAT	E225	-18:I.G	TGTACT	GCGGAATAGTATTCTACTAAATGG	AGCAGA	GATGTGTATAAGAGACAGCGCAAGTGCTCATTGTACTGCGGAATAGTATTCTACTAAATGGAGCAGACGATGTGCATTGAACGAT
S58	Synthetic_2	D4	CGCAAGTGCTCAT	E234	-18:I.T	TGTACT	GCGTAATAGTATTCTACTAAATGG	AGCAGA	GATGTGTATAAGAGACAGCGCAAGTGCTCATTGTACTGCGTAATAGTATTCTACTAAATGGAGCAGACGATGTGCATTGAACGAT
S58	Synthetic_2	D4	CGCAAGTGCTCAT	E230	-17:I.A	TGTACT	GCGAAATAGTATTCTACTAAATGG	AGCAGA	GATGTGTATAAGAGACAGCGCAAGTGCTCATTGTACTGCGAAATAGTATTCTACTAAATGGAGCAGACGATGTGCATTGAACGAT
S58	Synthetic_2	D4	CGCAAGTGCTCAT	E235	-17:I.AA	TGTACT	GCGAAAATAGTATTCTACTAAATGG	AGCAGA	GATGTGTATAAGAGACAGCGCAAGTGCTCATTGTACTGCGAAAATAGTATTCTACTAAATGGAGCAGACGATGTGCATTGAACGAT
S58	Synthetic_2	D4	CGCAAGTGCTCAT	E236	-17:I.AAA	TGTACT	GCGAAAAATAGTATTCTACTAAATGG	AGCAGA	GATGTGTATAAGAGACAGCGCAAGTGCTCATTGTACTGCGAAAAATAGTATTCTACTAAATGGAGCAGACGATGTGCATTGAACGAT
S58	Synthetic_2	D4	CGCAAGTGCTCAT	E237	-17:I.T	TGTACT	GCGATATAGTATTCTACTAAATGG	AGCAGA	GATGTGTATAAGAGACAGCGCAAGTGCTCATTGTACTGCGATATAGTATTCTACTAAATGGAGCAGACGATGTGCATTGAACGAT
S58	Synthetic_2	D4	CGCAAGTGCTCAT	E238	-17:I.TT	TGTACT	GCGATTATAGTATTCTACTAAATGG	AGCAGA	GATGTGTATAAGAGACAGCGCAAGTGCTCATTGTACTGCGATTATAGTATTCTACTAAATGGAGCAGACGATGTGCATTGAACGAT
S58	Synthetic_2	D4	CGCAAGTGCTCAT	E239	-17:I.TTT	TGTACT	GCGATTTATAGTATTCTACTAAATGG	AGCAGA	GATGTGTATAAGAGACAGCGCAAGTGCTCATTGTACTGCGATTTATAGTATTCTACTAAATGGAGCAGACGATGTGCATTGAACGAT
S58	Synthetic_2	D4	CGCAAGTGCTCAT	E240	-17:I.G	TGTACT	GCGAGATAGTATTCTACTAAATGG	AGCAGA	GATGTGTATAAGAGACAGCGCAAGTGCTCATTGTACTGCGAGATAGTATTCTACTAAATGGAGCAGACGATGTGCATTGAACGAT
S58	Synthetic_2	D4	CGCAAGTGCTCAT	E241	-17:I.C	TGTACT	GCGACATAGTATTCTACTAAATGG	AGCAGA	GATGTGTATAAGAGACAGCGCAAGTGCTCATTGTACTGCGACATAGTATTCTACTAAATGGAGCAGACGATGTGCATTGAACGAT
S58	Synthetic_2	D4	CGCAAGTGCTCAT	E242	-16:I.T	TGTACT	GCGAATTAGTATTCTACTAAATGG	AGCAGA	GATGTGTATAAGAGACAGCGCAAGTGCTCATTGTACTGCGAATTAGTATTCTACTAAATGGAGCAGACGATGTGCATTGAACGAT
S58	Synthetic_2	D4	CGCAAGTGCTCAT	E243	-16:I.G	TGTACT	GCGAAGTAGTATTCTACTAAATGG	AGCAGA	GATGTGTATAAGAGACAGCGCAAGTGCTCATTGTACTGCGAAGTAGTATTCTACTAAATGGAGCAGACGATGTGCATTGAACGAT
S58	Synthetic_2	D4	CGCAAGTGCTCAT	E244	-16:I.GG	TGTACT	GCGAAGGTAGTATTCTACTAAATGG	AGCAGA	GATGTGTATAAGAGACAGCGCAAGTGCTCATTGTACTGCGAAGGTAGTATTCTACTAAATGGAGCAGACGATGTGCATTGAACGAT
S58	Synthetic_2	D4	CGCAAGTGCTCAT	E245	-16:I.GGG	TGTACT	GCGAAGGGTAGTATTCTACTAAATGG	AGCAGA	GATGTGTATAAGAGACAGCGCAAGTGCTCATTGTACTGCGAAGGGTAGTATTCTACTAAATGGAGCAGACGATGTGCATTGAACGAT
S58	Synthetic_2	D4	CGCAAGTGCTCAT	E246	-16:I.C	TGTACT	GCGAACTAGTATTCTACTAAATGG	AGCAGA	GATGTGTATAAGAGACAGCGCAAGTGCTCATTGTACTGCGAACTAGTATTCTACTAAATGGAGCAGACGATGTGCATTGAACGAT
S58	Synthetic_2	D4	CGCAAGTGCTCAT	E230	-16:I.A	TGTACT	GCGAAATAGTATTCTACTAAATGG	AGCAGA	GATGTGTATAAGAGACAGCGCAAGTGCTCATTGTACTGCGAAATAGTATTCTACTAAATGGAGCAGACGATGTGCATTGAACGAT
S58	Synthetic_2	D4	CGCAAGTGCTCAT	E247	-15:I.A	TGTACT	GCGAATAAGTATTCTACTAAATGG	AGCAGA	GATGTGTATAAGAGACAGCGCAAGTGCTCATTGTACTGCGAATAAGTATTCTACTAAATGGAGCAGACGATGTGCATTGAACGAT
S58	Synthetic_2	D4	CGCAAGTGCTCAT	E248	-15:I.C	TGTACT	GCGAATCAGTATTCTACTAAATGG	AGCAGA	GATGTGTATAAGAGACAGCGCAAGTGCTCATTGTACTGCGAATCAGTATTCTACTAAATGGAGCAGACGATGTGCATTGAACGAT
S58	Synthetic_2	D4	CGCAAGTGCTCAT	E249	-15:I.CC	TGTACT	GCGAATCCAGTATTCTACTAAATGG	AGCAGA	GATGTGTATAAGAGACAGCGCAAGTGCTCATTGTACTGCGAATCCAGTATTCTACTAAATGGAGCAGACGATGTGCATTGAACGAT
S58	Synthetic_2	D4	CGCAAGTGCTCAT	E250	-15:I.CCC	TGTACT	GCGAATCCCAGTATTCTACTAAATGG	AGCAGA	GATGTGTATAAGAGACAGCGCAAGTGCTCATTGTACTGCGAATCCCAGTATTCTACTAAATGGAGCAGACGATGTGCATTGAACGAT
S58	Synthetic_2	D4	CGCAAGTGCTCAT	E251	-15:I.G	TGTACT	GCGAATGAGTATTCTACTAAATGG	AGCAGA	GATGTGTATAAGAGACAGCGCAAGTGCTCATTGTACTGCGAATGAGTATTCTACTAAATGGAGCAGACGATGTGCATTGAACGAT
S58	Synthetic_2	D4	CGCAAGTGCTCAT	E242	-15:I.T	TGTACT	GCGAATTAGTATTCTACTAAATGG	AGCAGA	GATGTGTATAAGAGACAGCGCAAGTGCTCATTGTACTGCGAATTAGTATTCTACTAAATGGAGCAGACGATGTGCATTGAACGAT
S58	Synthetic_2	D4	CGCAAGTGCTCAT	E252	-14:I.G	TGTACT	GCGAATAGGTATTCTACTAAATGG	AGCAGA	GATGTGTATAAGAGACAGCGCAAGTGCTCATTGTACTGCGAATAGGTATTCTACTAAATGGAGCAGACGATGTGCATTGAACGAT
S58	Synthetic_2	D4	CGCAAGTGCTCAT	E253	-14:I.T	TGTACT	GCGAATATGTATTCTACTAAATGG	AGCAGA	GATGTGTATAAGAGACAGCGCAAGTGCTCATTGTACTGCGAATATGTATTCTACTAAATGGAGCAGACGATGTGCATTGAACGAT
S58	Synthetic_2	D4	CGCAAGTGCTCAT	E254	-14:I.TT	TGTACT	GCGAATATTGTATTCTACTAAATGG	AGCAGA	GATGTGTATAAGAGACAGCGCAAGTGCTCATTGTACTGCGAATATTGTATTCTACTAAATGGAGCAGACGATGTGCATTGAACGAT
S58	Synthetic_2	D4	CGCAAGTGCTCAT	E255	-14:I.TTT	TGTACT	GCGAATATTTGTATTCTACTAAATGG	AGCAGA	GATGTGTATAAGAGACAGCGCAAGTGCTCATTGTACTGCGAATATTTGTATTCTACTAAATGGAGCAGACGATGTGCATTGAACGAT
S58	Synthetic_2	D4	CGCAAGTGCTCAT	E247	-14:I.A	TGTACT	GCGAATAAGTATTCTACTAAATGG	AGCAGA	GATGTGTATAAGAGACAGCGCAAGTGCTCATTGTACTGCGAATAAGTATTCTACTAAATGGAGCAGACGATGTGCATTGAACGAT
S58	Synthetic_2	D4	CGCAAGTGCTCAT	E256	-14:I.C	TGTACT	GCGAATACGTATTCTACTAAATGG	AGCAGA	GATGTGTATAAGAGACAGCGCAAGTGCTCATTGTACTGCGAATACGTATTCTACTAAATGGAGCAGACGATGTGCATTGAACGAT
S58	Synthetic_2	D4	CGCAAGTGCTCAT	E257	-13:I.T	TGTACT	GCGAATAGTTATTCTACTAAATGG	AGCAGA	GATGTGTATAAGAGACAGCGCAAGTGCTCATTGTACTGCGAATAGTTATTCTACTAAATGGAGCAGACGATGTGCATTGAACGAT
S58	Synthetic_2	D4	CGCAAGTGCTCAT	E252	-13:I.G	TGTACT	GCGAATAGGTATTCTACTAAATGG	AGCAGA	GATGTGTATAAGAGACAGCGCAAGTGCTCATTGTACTGCGAATAGGTATTCTACTAAATGGAGCAGACGATGTGCATTGAACGAT
S58	Synthetic_2	D4	CGCAAGTGCTCAT	E258	-13:I.GG	TGTACT	GCGAATAGGGTATTCTACTAAATGG	AGCAGA	GATGTGTATAAGAGACAGCGCAAGTGCTCATTGTACTGCGAATAGGGTATTCTACTAAATGGAGCAGACGATGTGCATTGAACGAT
S58	Synthetic_2	D4	CGCAAGTGCTCAT	E259	-13:I.GGG	TGTACT	GCGAATAGGGGTATTCTACTAAATGG	AGCAGA	GATGTGTATAAGAGACAGCGCAAGTGCTCATTGTACTGCGAATAGGGGTATTCTACTAAATGGAGCAGACGATGTGCATTGAACGAT
S58	Synthetic_2	D4	CGCAAGTGCTCAT	E260	-13:I.C	TGTACT	GCGAATAGCTATTCTACTAAATGG	AGCAGA	GATGTGTATAAGAGACAGCGCAAGTGCTCATTGTACTGCGAATAGCTATTCTACTAAATGGAGCAGACGATGTGCATTGAACGAT
S58	Synthetic_2	D4	CGCAAGTGCTCAT	E261	-13:I.A	TGTACT	GCGAATAGATATTCTACTAAATGG	AGCAGA	GATGTGTATAAGAGACAGCGCAAGTGCTCATTGTACTGCGAATAGATATTCTACTAAATGGAGCAGACGATGTGCATTGAACGAT
S58	Synthetic_2	D4	CGCAAGTGCTCAT	E262	-12:I.A	TGTACT	GCGAATAGTAATTCTACTAAATGG	AGCAGA	GATGTGTATAAGAGACAGCGCAAGTGCTCATTGTACTGCGAATAGTAATTCTACTAAATGGAGCAGACGATGTGCATTGAACGAT
S58	Synthetic_2	D4	CGCAAGTGCTCAT	E263	-12:I.C	TGTACT	GCGAATAGTCATTCTACTAAATGG	AGCAGA	GATGTGTATAAGAGACAGCGCAAGTGCTCATTGTACTGCGAATAGTCATTCTACTAAATGGAGCAGACGATGTGCATTGAACGAT
S58	Synthetic_2	D4	CGCAAGTGCTCAT	E264	-12:I.CC	TGTACT	GCGAATAGTCCATTCTACTAAATGG	AGCAGA	GATGTGTATAAGAGACAGCGCAAGTGCTCATTGTACTGCGAATAGTCCATTCTACTAAATGGAGCAGACGATGTGCATTGAACGAT
S58	Synthetic_2	D4	CGCAAGTGCTCAT	E265	-12:I.CCC	TGTACT	GCGAATAGTCCCATTCTACTAAATGG	AGCAGA	GATGTGTATAAGAGACAGCGCAAGTGCTCATTGTACTGCGAATAGTCCCATTCTACTAAATGGAGCAGACGATGTGCATTGAACGAT
S58	Synthetic_2	D4	CGCAAGTGCTCAT	E266	-12:I.G	TGTACT	GCGAATAGTGATTCTACTAAATGG	AGCAGA	GATGTGTATAAGAGACAGCGCAAGTGCTCATTGTACTGCGAATAGTGATTCTACTAAATGGAGCAGACGATGTGCATTGAACGAT
S58	Synthetic_2	D4	CGCAAGTGCTCAT	E257	-12:I.T	TGTACT	GCGAATAGTTATTCTACTAAATGG	AGCAGA	GATGTGTATAAGAGACAGCGCAAGTGCTCATTGTACTGCGAATAGTTATTCTACTAAATGGAGCAGACGATGTGCATTGAACGAT
S58	Synthetic_2	D4	CGCAAGTGCTCAT	E267	-11:I.T	TGTACT	GCGAATAGTATTTCTACTAAATGG	AGCAGA	GATGTGTATAAGAGACAGCGCAAGTGCTCATTGTACTGCGAATAGTATTTCTACTAAATGGAGCAGACGATGTGCATTGAACGAT
S58	Synthetic_2	D4	CGCAAGTGCTCAT	E268	-11:I.G	TGTACT	GCGAATAGTAGTTCTACTAAATGG	AGCAGA	GATGTGTATAAGAGACAGCGCAAGTGCTCATTGTACTGCGAATAGTAGTTCTACTAAATGGAGCAGACGATGTGCATTGAACGAT
S58	Synthetic_2	D4	CGCAAGTGCTCAT	E269	-11:I.GG	TGTACT	GCGAATAGTAGGTTCTACTAAATGG	AGCAGA	GATGTGTATAAGAGACAGCGCAAGTGCTCATTGTACTGCGAATAGTAGGTTCTACTAAATGGAGCAGACGATGTGCATTGAACGAT
S58	Synthetic_2	D4	CGCAAGTGCTCAT	E270	-11:I.GGG	TGTACT	GCGAATAGTAGGGTTCTACTAAATGG	AGCAGA	GATGTGTATAAGAGACAGCGCAAGTGCTCATTGTACTGCGAATAGTAGGGTTCTACTAAATGGAGCAGACGATGTGCATTGAACGAT
S58	Synthetic_2	D4	CGCAAGTGCTCAT	E271	-11:I.C	TGTACT	GCGAATAGTACTTCTACTAAATGG	AGCAGA	GATGTGTATAAGAGACAGCGCAAGTGCTCATTGTACTGCGAATAGTACTTCTACTAAATGGAGCAGACGATGTGCATTGAACGAT
S58	Synthetic_2	D4	CGCAAGTGCTCAT	E262	-11:I.A	TGTACT	GCGAATAGTAATTCTACTAAATGG	AGCAGA	GATGTGTATAAGAGACAGCGCAAGTGCTCATTGTACTGCGAATAGTAATTCTACTAAATGGAGCAGACGATGTGCATTGAACGAT
S58	Synthetic_2	D4	CGCAAGTGCTCAT	E267	-10:I.T	TGTACT	GCGAATAGTATTTCTACTAAATGG	AGCAGA	GATGTGTATAAGAGACAGCGCAAGTGCTCATTGTACTGCGAATAGTATTTCTACTAAATGGAGCAGACGATGTGCATTGAACGAT
S58	Synthetic_2	D4	CGCAAGTGCTCAT	E272	-10:I.TT	TGTACT	GCGAATAGTATTTTCTACTAAATGG	AGCAGA	GATGTGTATAAGAGACAGCGCAAGTGCTCATTGTACTGCGAATAGTATTTTCTACTAAATGGAGCAGACGATGTGCATTGAACGAT
S58	Synthetic_2	D4	CGCAAGTGCTCAT	E273	-10:I.TTT	TGTACT	GCGAATAGTATTTTTCTACTAAATGG	AGCAGA	GATGTGTATAAGAGACAGCGCAAGTGCTCATTGTACTGCGAATAGTATTTTTCTACTAAATGGAGCAGACGATGTGCATTGAACGAT
S58	Synthetic_2	D4	CGCAAGTGCTCAT	E274	-10:I.A	TGTACT	GCGAATAGTATATCTACTAAATGG	AGCAGA	GATGTGTATAAGAGACAGCGCAAGTGCTCATTGTACTGCGAATAGTATATCTACTAAATGGAGCAGACGATGTGCATTGAACGAT
S58	Synthetic_2	D4	CGCAAGTGCTCAT	E275	-10:I.AA	TGTACT	GCGAATAGTATAATCTACTAAATGG	AGCAGA	GATGTGTATAAGAGACAGCGCAAGTGCTCATTGTACTGCGAATAGTATAATCTACTAAATGGAGCAGACGATGTGCATTGAACGAT
S58	Synthetic_2	D4	CGCAAGTGCTCAT	E276	-10:I.AAA	TGTACT	GCGAATAGTATAAATCTACTAAATGG	AGCAGA	GATGTGTATAAGAGACAGCGCAAGTGCTCATTGTACTGCGAATAGTATAAATCTACTAAATGGAGCAGACGATGTGCATTGAACGAT
S58	Synthetic_2	D4	CGCAAGTGCTCAT	E277	-10:I.C	TGTACT	GCGAATAGTATCTCTACTAAATGG	AGCAGA	GATGTGTATAAGAGACAGCGCAAGTGCTCATTGTACTGCGAATAGTATCTCTACTAAATGGAGCAGACGATGTGCATTGAACGAT
S58	Synthetic_2	D4	CGCAAGTGCTCAT	E278	-10:I.G	TGTACT	GCGAATAGTATGTCTACTAAATGG	AGCAGA	GATGTGTATAAGAGACAGCGCAAGTGCTCATTGTACTGCGAATAGTATGTCTACTAAATGGAGCAGACGATGTGCATTGAACGAT
S58	Synthetic_2	D4	CGCAAGTGCTCAT	E279	-9:I.C	TGTACT	GCGAATAGTATTCCTACTAAATGG	AGCAGA	GATGTGTATAAGAGACAGCGCAAGTGCTCATTGTACTGCGAATAGTATTCCTACTAAATGGAGCAGACGATGTGCATTGAACGAT
S58	Synthetic_2	D4	CGCAAGTGCTCAT	E280	-9:I.A	TGTACT	GCGAATAGTATTACTACTAAATGG	AGCAGA	GATGTGTATAAGAGACAGCGCAAGTGCTCATTGTACTGCGAATAGTATTACTACTAAATGGAGCAGACGATGTGCATTGAACGAT
S58	Synthetic_2	D4	CGCAAGTGCTCAT	E281	-9:I.AA	TGTACT	GCGAATAGTATTAACTACTAAATGG	AGCAGA	GATGTGTATAAGAGACAGCGCAAGTGCTCATTGTACTGCGAATAGTATTAACTACTAAATGGAGCAGACGATGTGCATTGAACGAT
S58	Synthetic_2	D4	CGCAAGTGCTCAT	E282	-9:I.AAA	TGTACT	GCGAATAGTATTAAACTACTAAATGG	AGCAGA	GATGTGTATAAGAGACAGCGCAAGTGCTCATTGTACTGCGAATAGTATTAAACTACTAAATGGAGCAGACGATGTGCATTGAACGAT
S58	Synthetic_2	D4	CGCAAGTGCTCAT	E267	-9:I.T	TGTACT	GCGAATAGTATTTCTACTAAATGG	AGCAGA	GATGTGTATAAGAGACAGCGCAAGTGCTCATTGTACTGCGAATAGTATTTCTACTAAATGGAGCAGACGATGTGCATTGAACGAT
S58	Synthetic_2	D4	CGCAAGTGCTCAT	E283	-9:I.G	TGTACT	GCGAATAGTATTGCTACTAAATGG	AGCAGA	GATGTGTATAAGAGACAGCGCAAGTGCTCATTGTACTGCGAATAGTATTGCTACTAAATGGAGCAGACGATGTGCATTGAACGAT
S58	Synthetic_2	D4	CGCAAGTGCTCAT	E284	-8:I.T	TGTACT	GCGAATAGTATTCTTACTAAATGG	AGCAGA	GATGTGTATAAGAGACAGCGCAAGTGCTCATTGTACTGCGAATAGTATTCTTACTAAATGGAGCAGACGATGTGCATTGAACGAT
S58	Synthetic_2	D4	CGCAAGTGCTCAT	E285	-8:I.G	TGTACT	GCGAATAGTATTCGTACTAAATGG	AGCAGA	GATGTGTATAAGAGACAGCGCAAGTGCTCATTGTACTGCGAATAGTATTCGTACTAAATGGAGCAGACGATGTGCATTGAACGAT
S58	Synthetic_2	D4	CGCAAGTGCTCAT	E286	-8:I.GG	TGTACT	GCGAATAGTATTCGGTACTAAATGG	AGCAGA	GATGTGTATAAGAGACAGCGCAAGTGCTCATTGTACTGCGAATAGTATTCGGTACTAAATGGAGCAGACGATGTGCATTGAACGAT
S58	Synthetic_2	D4	CGCAAGTGCTCAT	E287	-8:I.GGG	TGTACT	GCGAATAGTATTCGGGTACTAAATGG	AGCAGA	GATGTGTATAAGAGACAGCGCAAGTGCTCATTGTACTGCGAATAGTATTCGGGTACTAAATGGAGCAGACGATGTGCATTGAACGAT
S58	Synthetic_2	D4	CGCAAGTGCTCAT	E279	-8:I.C	TGTACT	GCGAATAGTATTCCTACTAAATGG	AGCAGA	GATGTGTATAAGAGACAGCGCAAGTGCTCATTGTACTGCGAATAGTATTCCTACTAAATGGAGCAGACGATGTGCATTGAACGAT
S58	Synthetic_2	D4	CGCAAGTGCTCAT	E288	-8:I.A	TGTACT	GCGAATAGTATTCATACTAAATGG	AGCAGA	GATGTGTATAAGAGACAGCGCAAGTGCTCATTGTACTGCGAATAGTATTCATACTAAATGGAGCAGACGATGTGCATTGAACGAT
S58	Synthetic_2	D4	CGCAAGTGCTCAT	E289	-7:I.A	TGTACT	GCGAATAGTATTCTAACTAAATGG	AGCAGA	GATGTGTATAAGAGACAGCGCAAGTGCTCATTGTACTGCGAATAGTATTCTAACTAAATGGAGCAGACGATGTGCATTGAACGAT
S58	Synthetic_2	D4	CGCAAGTGCTCAT	E290	-7:I.C	TGTACT	GCGAATAGTATTCTCACTAAATGG	AGCAGA	GATGTGTATAAGAGACAGCGCAAGTGCTCATTGTACTGCGAATAGTATTCTCACTAAATGGAGCAGACGATGTGCATTGAACGAT
S58	Synthetic_2	D4	CGCAAGTGCTCAT	E291	-7:I.CC	TGTACT	GCGAATAGTATTCTCCACTAAATGG	AGCAGA	GATGTGTATAAGAGACAGCGCAAGTGCTCATTGTACTGCGAATAGTATTCTCCACTAAATGGAGCAGACGATGTGCATTGAACGAT
S58	Synthetic_2	D4	CGCAAGTGCTCAT	E292	-7:I.CCC	TGTACT	GCGAATAGTATTCTCCCACTAAATGG	AGCAGA	GATGTGTATAAGAGACAGCGCAAGTGCTCATTGTACTGCGAATAGTATTCTCCCACTAAATGGAGCAGACGATGTGCATTGAACGAT
S58	Synthetic_2	D4	CGCAAGTGCTCAT	E293	-7:I.G	TGTACT	GCGAATAGTATTCTGACTAAATGG	AGCAGA	GATGTGTATAAGAGACAGCGCAAGTGCTCATTGTACTGCGAATAGTATTCTGACTAAATGGAGCAGACGATGTGCATTGAACGAT
S58	Synthetic_2	D4	CGCAAGTGCTCAT	E284	-7:I.T	TGTACT	GCGAATAGTATTCTTACTAAATGG	AGCAGA	GATGTGTATAAGAGACAGCGCAAGTGCTCATTGTACTGCGAATAGTATTCTTACTAAATGGAGCAGACGATGTGCATTGAACGAT
S58	Synthetic_2	D4	CGCAAGTGCTCAT	E294	-6:I.C	TGTACT	GCGAATAGTATTCTACCTAAATGG	AGCAGA	GATGTGTATAAGAGACAGCGCAAGTGCTCATTGTACTGCGAATAGTATTCTACCTAAATGGAGCAGACGATGTGCATTGAACGAT
S58	Synthetic_2	D4	CGCAAGTGCTCAT	E289	-6:I.A	TGTACT	GCGAATAGTATTCTAACTAAATGG	AGCAGA	GATGTGTATAAGAGACAGCGCAAGTGCTCATTGTACTGCGAATAGTATTCTAACTAAATGGAGCAGACGATGTGCATTGAACGAT
S58	Synthetic_2	D4	CGCAAGTGCTCAT	E295	-6:I.AA	TGTACT	GCGAATAGTATTCTAAACTAAATGG	AGCAGA	GATGTGTATAAGAGACAGCGCAAGTGCTCATTGTACTGCGAATAGTATTCTAAACTAAATGGAGCAGACGATGTGCATTGAACGAT
S58	Synthetic_2	D4	CGCAAGTGCTCAT	E296	-6:I.AAA	TGTACT	GCGAATAGTATTCTAAAACTAAATGG	AGCAGA	GATGTGTATAAGAGACAGCGCAAGTGCTCATTGTACTGCGAATAGTATTCTAAAACTAAATGGAGCAGACGATGTGCATTGAACGAT
S58	Synthetic_2	D4	CGCAAGTGCTCAT	E297	-6:I.T	TGTACT	GCGAATAGTATTCTATCTAAATGG	AGCAGA	GATGTGTATAAGAGACAGCGCAAGTGCTCATTGTACTGCGAATAGTATTCTATCTAAATGGAGCAGACGATGTGCATTGAACGAT
S58	Synthetic_2	D4	CGCAAGTGCTCAT	E298	-6:I.G	TGTACT	GCGAATAGTATTCTAGCTAAATGG	AGCAGA	GATGTGTATAAGAGACAGCGCAAGTGCTCATTGTACTGCGAATAGTATTCTAGCTAAATGGAGCAGACGATGTGCATTGAACGAT
S58	Synthetic_2	D4	CGCAAGTGCTCAT	E299	-5:I.T	TGTACT	GCGAATAGTATTCTACTTAAATGG	AGCAGA	GATGTGTATAAGAGACAGCGCAAGTGCTCATTGTACTGCGAATAGTATTCTACTTAAATGGAGCAGACGATGTGCATTGAACGAT
S58	Synthetic_2	D4	CGCAAGTGCTCAT	E300	-5:I.G	TGTACT	GCGAATAGTATTCTACGTAAATGG	AGCAGA	GATGTGTATAAGAGACAGCGCAAGTGCTCATTGTACTGCGAATAGTATTCTACGTAAATGGAGCAGACGATGTGCATTGAACGAT
S58	Synthetic_2	D4	CGCAAGTGCTCAT	E301	-5:I.GG	TGTACT	GCGAATAGTATTCTACGGTAAATGG	AGCAGA	GATGTGTATAAGAGACAGCGCAAGTGCTCATTGTACTGCGAATAGTATTCTACGGTAAATGGAGCAGACGATGTGCATTGAACGAT
S58	Synthetic_2	D4	CGCAAGTGCTCAT	E302	-5:I.GGG	TGTACT	GCGAATAGTATTCTACGGGTAAATGG	AGCAGA	GATGTGTATAAGAGACAGCGCAAGTGCTCATTGTACTGCGAATAGTATTCTACGGGTAAATGGAGCAGACGATGTGCATTGAACGAT
S58	Synthetic_2	D4	CGCAAGTGCTCAT	E294	-5:I.C	TGTACT	GCGAATAGTATTCTACCTAAATGG	AGCAGA	GATGTGTATAAGAGACAGCGCAAGTGCTCATTGTACTGCGAATAGTATTCTACCTAAATGGAGCAGACGATGTGCATTGAACGAT
S58	Synthetic_2	D4	CGCAAGTGCTCAT	E303	-5:I.A	TGTACT	GCGAATAGTATTCTACATAAATGG	AGCAGA	GATGTGTATAAGAGACAGCGCAAGTGCTCATTGTACTGCGAATAGTATTCTACATAAATGGAGCAGACGATGTGCATTGAACGAT
S58	Synthetic_2	D4	CGCAAGTGCTCAT	E304	-4:I.A	TGTACT	GCGAATAGTATTCTACTAAAATGG	AGCAGA	GATGTGTATAAGAGACAGCGCAAGTGCTCATTGTACTGCGAATAGTATTCTACTAAAATGGAGCAGACGATGTGCATTGAACGAT
S58	Synthetic_2	D4	CGCAAGTGCTCAT	E305	-4:I.C	TGTACT	GCGAATAGTATTCTACTCAAATGG	AGCAGA	GATGTGTATAAGAGACAGCGCAAGTGCTCATTGTACTGCGAATAGTATTCTACTCAAATGGAGCAGACGATGTGCATTGAACGAT
S58	Synthetic_2	D4	CGCAAGTGCTCAT	E306	-4:I.CC	TGTACT	GCGAATAGTATTCTACTCCAAATGG	AGCAGA	GATGTGTATAAGAGACAGCGCAAGTGCTCATTGTACTGCGAATAGTATTCTACTCCAAATGGAGCAGACGATGTGCATTGAACGAT
S58	Synthetic_2	D4	CGCAAGTGCTCAT	E307	-4:I.CCC	TGTACT	GCGAATAGTATTCTACTCCCAAATGG	AGCAGA	GATGTGTATAAGAGACAGCGCAAGTGCTCATTGTACTGCGAATAGTATTCTACTCCCAAATGGAGCAGACGATGTGCATTGAACGAT
S58	Synthetic_2	D4	CGCAAGTGCTCAT	E308	-4:I.G	TGTACT	GCGAATAGTATTCTACTGAAATGG	AGCAGA	GATGTGTATAAGAGACAGCGCAAGTGCTCATTGTACTGCGAATAGTATTCTACTGAAATGGAGCAGACGATGTGCATTGAACGAT
S58	Synthetic_2	D4	CGCAAGTGCTCAT	E299	-4:I.T	TGTACT	GCGAATAGTATTCTACTTAAATGG	AGCAGA	GATGTGTATAAGAGACAGCGCAAGTGCTCATTGTACTGCGAATAGTATTCTACTTAAATGGAGCAGACGATGTGCATTGAACGAT
S58	Synthetic_2	D4	CGCAAGTGCTCAT	E304	-3:I.A	TGTACT	GCGAATAGTATTCTACTAAAATGG	AGCAGA	GATGTGTATAAGAGACAGCGCAAGTGCTCATTGTACTGCGAATAGTATTCTACTAAAATGGAGCAGACGATGTGCATTGAACGAT
S58	Synthetic_2	D4	CGCAAGTGCTCAT	E309	-3:I.AA	TGTACT	GCGAATAGTATTCTACTAAAAATGG	AGCAGA	GATGTGTATAAGAGACAGCGCAAGTGCTCATTGTACTGCGAATAGTATTCTACTAAAAATGGAGCAGACGATGTGCATTGAACGAT
S58	Synthetic_2	D4	CGCAAGTGCTCAT	E310	-3:I.AAA	TGTACT	GCGAATAGTATTCTACTAAAAAATGG	AGCAGA	GATGTGTATAAGAGACAGCGCAAGTGCTCATTGTACTGCGAATAGTATTCTACTAAAAAATGGAGCAGACGATGTGCATTGAACGAT
S58	Synthetic_2	D4	CGCAAGTGCTCAT	E311	-3:I.T	TGTACT	GCGAATAGTATTCTACTATAATGG	AGCAGA	GATGTGTATAAGAGACAGCGCAAGTGCTCATTGTACTGCGAATAGTATTCTACTATAATGGAGCAGACGATGTGCATTGAACGAT
S58	Synthetic_2	D4	CGCAAGTGCTCAT	E312	-3:I.TT	TGTACT	GCGAATAGTATTCTACTATTAATGG	AGCAGA	GATGTGTATAAGAGACAGCGCAAGTGCTCATTGTACTGCGAATAGTATTCTACTATTAATGGAGCAGACGATGTGCATTGAACGAT
S58	Synthetic_2	D4	CGCAAGTGCTCAT	E313	-3:I.TTT	TGTACT	GCGAATAGTATTCTACTATTTAATGG	AGCAGA	GATGTGTATAAGAGACAGCGCAAGTGCTCATTGTACTGCGAATAGTATTCTACTATTTAATGGAGCAGACGATGTGCATTGAACGAT
S58	Synthetic_2	D4	CGCAAGTGCTCAT	E314	-3:I.G	TGTACT	GCGAATAGTATTCTACTAGAATGG	AGCAGA	GATGTGTATAAGAGACAGCGCAAGTGCTCATTGTACTGCGAATAGTATTCTACTAGAATGGAGCAGACGATGTGCATTGAACGAT
S58	Synthetic_2	D4	CGCAAGTGCTCAT	E315	-3:I.C	TGTACT	GCGAATAGTATTCTACTACAATGG	AGCAGA	GATGTGTATAAGAGACAGCGCAAGTGCTCATTGTACTGCGAATAGTATTCTACTACAATGGAGCAGACGATGTGCATTGAACGAT
S58	Synthetic_2	D4	CGCAAGTGCTCAT	E304	-2:I.A	TGTACT	GCGAATAGTATTCTACTAAAATGG	AGCAGA	GATGTGTATAAGAGACAGCGCAAGTGCTCATTGTACTGCGAATAGTATTCTACTAAAATGGAGCAGACGATGTGCATTGAACGAT
S58	Synthetic_2	D4	CGCAAGTGCTCAT	E309	-2:I.AA	TGTACT	GCGAATAGTATTCTACTAAAAATGG	AGCAGA	GATGTGTATAAGAGACAGCGCAAGTGCTCATTGTACTGCGAATAGTATTCTACTAAAAATGGAGCAGACGATGTGCATTGAACGAT
S58	Synthetic_2	D4	CGCAAGTGCTCAT	E310	-2:I.AAA	TGTACT	GCGAATAGTATTCTACTAAAAAATGG	AGCAGA	GATGTGTATAAGAGACAGCGCAAGTGCTCATTGTACTGCGAATAGTATTCTACTAAAAAATGGAGCAGACGATGTGCATTGAACGAT
S58	Synthetic_2	D4	CGCAAGTGCTCAT	E316	-2:I.T	TGTACT	GCGAATAGTATTCTACTAATATGG	AGCAGA	GATGTGTATAAGAGACAGCGCAAGTGCTCATTGTACTGCGAATAGTATTCTACTAATATGGAGCAGACGATGTGCATTGAACGAT
S58	Synthetic_2	D4	CGCAAGTGCTCAT	E317	-2:I.TT	TGTACT	GCGAATAGTATTCTACTAATTATGG	AGCAGA	GATGTGTATAAGAGACAGCGCAAGTGCTCATTGTACTGCGAATAGTATTCTACTAATTATGGAGCAGACGATGTGCATTGAACGAT
S58	Synthetic_2	D4	CGCAAGTGCTCAT	E318	-2:I.TTT	TGTACT	GCGAATAGTATTCTACTAATTTATGG	AGCAGA	GATGTGTATAAGAGACAGCGCAAGTGCTCATTGTACTGCGAATAGTATTCTACTAATTTATGGAGCAGACGATGTGCATTGAACGAT
S58	Synthetic_2	D4	CGCAAGTGCTCAT	E319	-2:I.G	TGTACT	GCGAATAGTATTCTACTAAGATGG	AGCAGA	GATGTGTATAAGAGACAGCGCAAGTGCTCATTGTACTGCGAATAGTATTCTACTAAGATGGAGCAGACGATGTGCATTGAACGAT
S58	Synthetic_2	D4	CGCAAGTGCTCAT	E320	-2:I.C	TGTACT	GCGAATAGTATTCTACTAACATGG	AGCAGA	GATGTGTATAAGAGACAGCGCAAGTGCTCATTGTACTGCGAATAGTATTCTACTAACATGGAGCAGACGATGTGCATTGAACGAT
S58	Synthetic_2	D4	CGCAAGTGCTCAT	E321	-1:I.T	TGTACT	GCGAATAGTATTCTACTAAATTGG	AGCAGA	GATGTGTATAAGAGACAGCGCAAGTGCTCATTGTACTGCGAATAGTATTCTACTAAATTGGAGCAGACGATGTGCATTGAACGAT
S58	Synthetic_2	D4	CGCAAGTGCTCAT	E322	-1:I.G	TGTACT	GCGAATAGTATTCTACTAAAGTGG	AGCAGA	GATGTGTATAAGAGACAGCGCAAGTGCTCATTGTACTGCGAATAGTATTCTACTAAAGTGGAGCAGACGATGTGCATTGAACGAT
S58	Synthetic_2	D4	CGCAAGTGCTCAT	E323	-1:I.GG	TGTACT	GCGAATAGTATTCTACTAAAGGTGG	AGCAGA	GATGTGTATAAGAGACAGCGCAAGTGCTCATTGTACTGCGAATAGTATTCTACTAAAGGTGGAGCAGACGATGTGCATTGAACGAT
S58	Synthetic_2	D4	CGCAAGTGCTCAT	E324	-1:I.GGG	TGTACT	GCGAATAGTATTCTACTAAAGGGTGG	AGCAGA	GATGTGTATAAGAGACAGCGCAAGTGCTCATTGTACTGCGAATAGTATTCTACTAAAGGGTGGAGCAGACGATGTGCATTGAACGAT
S58	Synthetic_2	D4	CGCAAGTGCTCAT	E325	-1:I.C	TGTACT	GCGAATAGTATTCTACTAAACTGG	AGCAGA	GATGTGTATAAGAGACAGCGCAAGTGCTCATTGTACTGCGAATAGTATTCTACTAAACTGGAGCAGACGATGTGCATTGAACGAT
S58	Synthetic_2	D4	CGCAAGTGCTCAT	E304	-1:I.A	TGTACT	GCGAATAGTATTCTACTAAAATGG	AGCAGA	GATGTGTATAAGAGACAGCGCAAGTGCTCATTGTACTGCGAATAGTATTCTACTAAAATGGAGCAGACGATGTGCATTGAACGAT
S58	Synthetic_2	D4	CGCAAGTGCTCAT	E24	-20:S|-20:E	TGTACT	CCGAATAGTATTCTACTAAATGG	AGCAGA	GATGTGTATAAGAGACAGCGCAAGTGCTCATTGTACTCCGAATAGTATTCTACTAAATGGAGCAGACGATGTGCATTGAACGAT
S58	Synthetic_2	D4	CGCAAGTGCTCAT	E92	-20:S|-19:E	TGTACT	CGGAATAGTATTCTACTAAATGG	AGCAGA	GATGTGTATAAGAGACAGCGCAAGTGCTCATTGTACTCGGAATAGTATTCTACTAAATGGAGCAGACGATGTGCATTGAACGAT
S58	Synthetic_2	D4	CGCAAGTGCTCAT	E326	-20:S|-18:E	TGTACT	CGCAATAGTATTCTACTAAATGG	AGCAGA	GATGTGTATAAGAGACAGCGCAAGTGCTCATTGTACTCGCAATAGTATTCTACTAAATGGAGCAGACGATGTGCATTGAACGAT
S58	Synthetic_2	D4	CGCAAGTGCTCAT	E327	-20:S|-17:E	TGTACT	CGCTATAGTATTCTACTAAATGG	AGCAGA	GATGTGTATAAGAGACAGCGCAAGTGCTCATTGTACTCGCTATAGTATTCTACTAAATGGAGCAGACGATGTGCATTGAACGAT
S58	Synthetic_2	D4	CGCAAGTGCTCAT	E328	-20:S|-16:E	TGTACT	CGCTTTAGTATTCTACTAAATGG	AGCAGA	GATGTGTATAAGAGACAGCGCAAGTGCTCATTGTACTCGCTTTAGTATTCTACTAAATGGAGCAGACGATGTGCATTGAACGAT
S58	Synthetic_2	D4	CGCAAGTGCTCAT	E329	-20:S|-15:E	TGTACT	CGCTTAAGTATTCTACTAAATGG	AGCAGA	GATGTGTATAAGAGACAGCGCAAGTGCTCATTGTACTCGCTTAAGTATTCTACTAAATGGAGCAGACGATGTGCATTGAACGAT
S58	Synthetic_2	D4	CGCAAGTGCTCAT	E330	-20:S|-14:E	TGTACT	CGCTTATGTATTCTACTAAATGG	AGCAGA	GATGTGTATAAGAGACAGCGCAAGTGCTCATTGTACTCGCTTATGTATTCTACTAAATGGAGCAGACGATGTGCATTGAACGAT
S58	Synthetic_2	D4	CGCAAGTGCTCAT	E331	-20:S|-13:E	TGTACT	CGCTTATCTATTCTACTAAATGG	AGCAGA	GATGTGTATAAGAGACAGCGCAAGTGCTCATTGTACTCGCTTATCTATTCTACTAAATGGAGCAGACGATGTGCATTGAACGAT
S58	Synthetic_2	D4	CGCAAGTGCTCAT	E332	-20:S|-12:E	TGTACT	CGCTTATCAATTCTACTAAATGG	AGCAGA	GATGTGTATAAGAGACAGCGCAAGTGCTCATTGTACTCGCTTATCAATTCTACTAAATGGAGCAGACGATGTGCATTGAACGAT
S58	Synthetic_2	D4	CGCAAGTGCTCAT	E333	-20:S|-11:E	TGTACT	CGCTTATCATTTCTACTAAATGG	AGCAGA	GATGTGTATAAGAGACAGCGCAAGTGCTCATTGTACTCGCTTATCATTTCTACTAAATGGAGCAGACGATGTGCATTGAACGAT
S58	Synthetic_2	D4	CGCAAGTGCTCAT	E334	-20:S|-10:E	TGTACT	CGCTTATCATATCTACTAAATGG	AGCAGA	GATGTGTATAAGAGACAGCGCAAGTGCTCATTGTACTCGCTTATCATATCTACTAAATGGAGCAGACGATGTGCATTGAACGAT
S58	Synthetic_2	D4	CGCAAGTGCTCAT	E335	-20:S|-9:E	TGTACT	CGCTTATCATAACTACTAAATGG	AGCAGA	GATGTGTATAAGAGACAGCGCAAGTGCTCATTGTACTCGCTTATCATAACTACTAAATGGAGCAGACGATGTGCATTGAACGAT
S58	Synthetic_2	D4	CGCAAGTGCTCAT	E336	-20:S|-8:E	TGTACT	CGCTTATCATAAGTACTAAATGG	AGCAGA	GATGTGTATAAGAGACAGCGCAAGTGCTCATTGTACTCGCTTATCATAAGTACTAAATGGAGCAGACGATGTGCATTGAACGAT
S58	Synthetic_2	D4	CGCAAGTGCTCAT	E337	-20:S|-7:E	TGTACT	CGCTTATCATAAGAACTAAATGG	AGCAGA	GATGTGTATAAGAGACAGCGCAAGTGCTCATTGTACTCGCTTATCATAAGAACTAAATGGAGCAGACGATGTGCATTGAACGAT
S58	Synthetic_2	D4	CGCAAGTGCTCAT	E338	-20:S|-6:E	TGTACT	CGCTTATCATAAGATCTAAATGG	AGCAGA	GATGTGTATAAGAGACAGCGCAAGTGCTCATTGTACTCGCTTATCATAAGATCTAAATGGAGCAGACGATGTGCATTGAACGAT
S58	Synthetic_2	D4	CGCAAGTGCTCAT	E339	-20:S|-5:E	TGTACT	CGCTTATCATAAGATGTAAATGG	AGCAGA	GATGTGTATAAGAGACAGCGCAAGTGCTCATTGTACTCGCTTATCATAAGATGTAAATGGAGCAGACGATGTGCATTGAACGAT
S58	Synthetic_2	D4	CGCAAGTGCTCAT	E340	-20:S|-4:E	TGTACT	CGCTTATCATAAGATGAAAATGG	AGCAGA	GATGTGTATAAGAGACAGCGCAAGTGCTCATTGTACTCGCTTATCATAAGATGAAAATGGAGCAGACGATGTGCATTGAACGAT
S58	Synthetic_2	D4	CGCAAGTGCTCAT	E341	-20:S|-3:E	TGTACT	CGCTTATCATAAGATGATAATGG	AGCAGA	GATGTGTATAAGAGACAGCGCAAGTGCTCATTGTACTCGCTTATCATAAGATGATAATGGAGCAGACGATGTGCATTGAACGAT
S58	Synthetic_2	D4	CGCAAGTGCTCAT	E342	-20:S|-2:E	TGTACT	CGCTTATCATAAGATGATTATGG	AGCAGA	GATGTGTATAAGAGACAGCGCAAGTGCTCATTGTACTCGCTTATCATAAGATGATTATGGAGCAGACGATGTGCATTGAACGAT
S58	Synthetic_2	D4	CGCAAGTGCTCAT	E343	-20:S|-1:E	TGTACT	CGCTTATCATAAGATGATTTTGG	AGCAGA	GATGTGTATAAGAGACAGCGCAAGTGCTCATTGTACTCGCTTATCATAAGATGATTTTGGAGCAGACGATGTGCATTGAACGAT
S58	Synthetic_2	D4	CGCAAGTGCTCAT	E27	-19:S|-19:E	TGTACT	GGGAATAGTATTCTACTAAATGG	AGCAGA	GATGTGTATAAGAGACAGCGCAAGTGCTCATTGTACTGGGAATAGTATTCTACTAAATGGAGCAGACGATGTGCATTGAACGAT
S58	Synthetic_2	D4	CGCAAGTGCTCAT	E97	-19:S|-18:E	TGTACT	GGCAATAGTATTCTACTAAATGG	AGCAGA	GATGTGTATAAGAGACAGCGCAAGTGCTCATTGTACTGGCAATAGTATTCTACTAAATGGAGCAGACGATGTGCATTGAACGAT
S58	Synthetic_2	D4	CGCAAGTGCTCAT	E344	-19:S|-17:E	TGTACT	GGCTATAGTATTCTACTAAATGG	AGCAGA	GATGTGTATAAGAGACAGCGCAAGTGCTCATTGTACTGGCTATAGTATTCTACTAAATGGAGCAGACGATGTGCATTGAACGAT
S58	Synthetic_2	D4	CGCAAGTGCTCAT	E345	-19:S|-16:E	TGTACT	GGCTTTAGTATTCTACTAAATGG	AGCAGA	GATGTGTATAAGAGACAGCGCAAGTGCTCATTGTACTGGCTTTAGTATTCTACTAAATGGAGCAGACGATGTGCATTGAACGAT
S58	Synthetic_2	D4	CGCAAGTGCTCAT	E346	-19:S|-15:E	TGTACT	GGCTTAAGTATTCTACTAAATGG	AGCAGA	GATGTGTATAAGAGACAGCGCAAGTGCTCATTGTACTGGCTTAAGTATTCTACTAAATGGAGCAGACGATGTGCATTGAACGAT
S58	Synthetic_2	D4	CGCAAGTGCTCAT	E347	-19:S|-14:E	TGTACT	GGCTTATGTATTCTACTAAATGG	AGCAGA	GATGTGTATAAGAGACAGCGCAAGTGCTCATTGTACTGGCTTATGTATTCTACTAAATGGAGCAGACGATGTGCATTGAACGAT
S58	Synthetic_2	D4	CGCAAGTGCTCAT	E348	-19:S|-13:E	TGTACT	GGCTTATCTATTCTACTAAATGG	AGCAGA	GATGTGTATAAGAGACAGCGCAAGTGCTCATTGTACTGGCTTATCTATTCTACTAAATGGAGCAGACGATGTGCATTGAACGAT
S58	Synthetic_2	D4	CGCAAGTGCTCAT	E349	-19:S|-12:E	TGTACT	GGCTTATCAATTCTACTAAATGG	AGCAGA	GATGTGTATAAGAGACAGCGCAAGTGCTCATTGTACTGGCTTATCAATTCTACTAAATGGAGCAGACGATGTGCATTGAACGAT
S58	Synthetic_2	D4	CGCAAGTGCTCAT	E350	-19:S|-11:E	TGTACT	GGCTTATCATTTCTACTAAATGG	AGCAGA	GATGTGTATAAGAGACAGCGCAAGTGCTCATTGTACTGGCTTATCATTTCTACTAAATGGAGCAGACGATGTGCATTGAACGAT
S58	Synthetic_2	D4	CGCAAGTGCTCAT	E351	-19:S|-10:E	TGTACT	GGCTTATCATATCTACTAAATGG	AGCAGA	GATGTGTATAAGAGACAGCGCAAGTGCTCATTGTACTGGCTTATCATATCTACTAAATGGAGCAGACGATGTGCATTGAACGAT
S58	Synthetic_2	D4	CGCAAGTGCTCAT	E352	-19:S|-9:E	TGTACT	GGCTTATCATAACTACTAAATGG	AGCAGA	GATGTGTATAAGAGACAGCGCAAGTGCTCATTGTACTGGCTTATCATAACTACTAAATGGAGCAGACGATGTGCATTGAACGAT
S58	Synthetic_2	D4	CGCAAGTGCTCAT	E353	-19:S|-8:E	TGTACT	GGCTTATCATAAGTACTAAATGG	AGCAGA	GATGTGTATAAGAGACAGCGCAAGTGCTCATTGTACTGGCTTATCATAAGTACTAAATGGAGCAGACGATGTGCATTGAACGAT
S58	Synthetic_2	D4	CGCAAGTGCTCAT	E354	-19:S|-7:E	TGTACT	GGCTTATCATAAGAACTAAATGG	AGCAGA	GATGTGTATAAGAGACAGCGCAAGTGCTCATTGTACTGGCTTATCATAAGAACTAAATGGAGCAGACGATGTGCATTGAACGAT
S58	Synthetic_2	D4	CGCAAGTGCTCAT	E355	-19:S|-6:E	TGTACT	GGCTTATCATAAGATCTAAATGG	AGCAGA	GATGTGTATAAGAGACAGCGCAAGTGCTCATTGTACTGGCTTATCATAAGATCTAAATGGAGCAGACGATGTGCATTGAACGAT
S58	Synthetic_2	D4	CGCAAGTGCTCAT	E356	-19:S|-5:E	TGTACT	GGCTTATCATAAGATGTAAATGG	AGCAGA	GATGTGTATAAGAGACAGCGCAAGTGCTCATTGTACTGGCTTATCATAAGATGTAAATGGAGCAGACGATGTGCATTGAACGAT
S58	Synthetic_2	D4	CGCAAGTGCTCAT	E357	-19:S|-4:E	TGTACT	GGCTTATCATAAGATGAAAATGG	AGCAGA	GATGTGTATAAGAGACAGCGCAAGTGCTCATTGTACTGGCTTATCATAAGATGAAAATGGAGCAGACGATGTGCATTGAACGAT
S58	Synthetic_2	D4	CGCAAGTGCTCAT	E358	-19:S|-3:E	TGTACT	GGCTTATCATAAGATGATAATGG	AGCAGA	GATGTGTATAAGAGACAGCGCAAGTGCTCATTGTACTGGCTTATCATAAGATGATAATGGAGCAGACGATGTGCATTGAACGAT
S58	Synthetic_2	D4	CGCAAGTGCTCAT	E359	-19:S|-2:E	TGTACT	GGCTTATCATAAGATGATTATGG	AGCAGA	GATGTGTATAAGAGACAGCGCAAGTGCTCATTGTACTGGCTTATCATAAGATGATTATGGAGCAGACGATGTGCATTGAACGAT
S58	Synthetic_2	D4	CGCAAGTGCTCAT	E360	-19:S|-1:E	TGTACT	GGCTTATCATAAGATGATTTTGG	AGCAGA	GATGTGTATAAGAGACAGCGCAAGTGCTCATTGTACTGGCTTATCATAAGATGATTTTGGAGCAGACGATGTGCATTGAACGAT
S58	Synthetic_2	D4	CGCAAGTGCTCAT	E30	-18:S|-18:E	TGTACT	GCCAATAGTATTCTACTAAATGG	AGCAGA	GATGTGTATAAGAGACAGCGCAAGTGCTCATTGTACTGCCAATAGTATTCTACTAAATGGAGCAGACGATGTGCATTGAACGAT
S58	Synthetic_2	D4	CGCAAGTGCTCAT	E100	-18:S|-17:E	TGTACT	GCCTATAGTATTCTACTAAATGG	AGCAGA	GATGTGTATAAGAGACAGCGCAAGTGCTCATTGTACTGCCTATAGTATTCTACTAAATGGAGCAGACGATGTGCATTGAACGAT
S58	Synthetic_2	D4	CGCAAGTGCTCAT	E361	-18:S|-16:E	TGTACT	GCCTTTAGTATTCTACTAAATGG	AGCAGA	GATGTGTATAAGAGACAGCGCAAGTGCTCATTGTACTGCCTTTAGTATTCTACTAAATGGAGCAGACGATGTGCATTGAACGAT
S58	Synthetic_2	D4	CGCAAGTGCTCAT	E362	-18:S|-15:E	TGTACT	GCCTTAAGTATTCTACTAAATGG	AGCAGA	GATGTGTATAAGAGACAGCGCAAGTGCTCATTGTACTGCCTTAAGTATTCTACTAAATGGAGCAGACGATGTGCATTGAACGAT
S58	Synthetic_2	D4	CGCAAGTGCTCAT	E363	-18:S|-14:E	TGTACT	GCCTTATGTATTCTACTAAATGG	AGCAGA	GATGTGTATAAGAGACAGCGCAAGTGCTCATTGTACTGCCTTATGTATTCTACTAAATGGAGCAGACGATGTGCATTGAACGAT
S58	Synthetic_2	D4	CGCAAGTGCTCAT	E364	-18:S|-13:E	TGTACT	GCCTTATCTATTCTACTAAATGG	AGCAGA	GATGTGTATAAGAGACAGCGCAAGTGCTCATTGTACTGCCTTATCTATTCTACTAAATGGAGCAGACGATGTGCATTGAACGAT
S58	Synthetic_2	D4	CGCAAGTGCTCAT	E365	-18:S|-12:E	TGTACT	GCCTTATCAATTCTACTAAATGG	AGCAGA	GATGTGTATAAGAGACAGCGCAAGTGCTCATTGTACTGCCTTATCAATTCTACTAAATGGAGCAGACGATGTGCATTGAACGAT
S58	Synthetic_2	D4	CGCAAGTGCTCAT	E366	-18:S|-11:E	TGTACT	GCCTTATCATTTCTACTAAATGG	AGCAGA	GATGTGTATAAGAGACAGCGCAAGTGCTCATTGTACTGCCTTATCATTTCTACTAAATGGAGCAGACGATGTGCATTGAACGAT
S58	Synthetic_2	D4	CGCAAGTGCTCAT	E367	-18:S|-10:E	TGTACT	GCCTTATCATATCTACTAAATGG	AGCAGA	GATGTGTATAAGAGACAGCGCAAGTGCTCATTGTACTGCCTTATCATATCTACTAAATGGAGCAGACGATGTGCATTGAACGAT
S58	Synthetic_2	D4	CGCAAGTGCTCAT	E368	-18:S|-9:E	TGTACT	GCCTTATCATAACTACTAAATGG	AGCAGA	GATGTGTATAAGAGACAGCGCAAGTGCTCATTGTACTGCCTTATCATAACTACTAAATGGAGCAGACGATGTGCATTGAACGAT
S58	Synthetic_2	D4	CGCAAGTGCTCAT	E369	-18:S|-8:E	TGTACT	GCCTTATCATAAGTACTAAATGG	AGCAGA	GATGTGTATAAGAGACAGCGCAAGTGCTCATTGTACTGCCTTATCATAAGTACTAAATGGAGCAGACGATGTGCATTGAACGAT
S58	Synthetic_2	D4	CGCAAGTGCTCAT	E370	-18:S|-7:E	TGTACT	GCCTTATCATAAGAACTAAATGG	AGCAGA	GATGTGTATAAGAGACAGCGCAAGTGCTCATTGTACTGCCTTATCATAAGAACTAAATGGAGCAGACGATGTGCATTGAACGAT
S58	Synthetic_2	D4	CGCAAGTGCTCAT	E371	-18:S|-6:E	TGTACT	GCCTTATCATAAGATCTAAATGG	AGCAGA	GATGTGTATAAGAGACAGCGCAAGTGCTCATTGTACTGCCTTATCATAAGATCTAAATGGAGCAGACGATGTGCATTGAACGAT
S58	Synthetic_2	D4	CGCAAGTGCTCAT	E372	-18:S|-5:E	TGTACT	GCCTTATCATAAGATGTAAATGG	AGCAGA	GATGTGTATAAGAGACAGCGCAAGTGCTCATTGTACTGCCTTATCATAAGATGTAAATGGAGCAGACGATGTGCATTGAACGAT
S58	Synthetic_2	D4	CGCAAGTGCTCAT	E373	-18:S|-4:E	TGTACT	GCCTTATCATAAGATGAAAATGG	AGCAGA	GATGTGTATAAGAGACAGCGCAAGTGCTCATTGTACTGCCTTATCATAAGATGAAAATGGAGCAGACGATGTGCATTGAACGAT
S58	Synthetic_2	D4	CGCAAGTGCTCAT	E374	-18:S|-3:E	TGTACT	GCCTTATCATAAGATGATAATGG	AGCAGA	GATGTGTATAAGAGACAGCGCAAGTGCTCATTGTACTGCCTTATCATAAGATGATAATGGAGCAGACGATGTGCATTGAACGAT
S58	Synthetic_2	D4	CGCAAGTGCTCAT	E375	-18:S|-2:E	TGTACT	GCCTTATCATAAGATGATTATGG	AGCAGA	GATGTGTATAAGAGACAGCGCAAGTGCTCATTGTACTGCCTTATCATAAGATGATTATGGAGCAGACGATGTGCATTGAACGAT
S58	Synthetic_2	D4	CGCAAGTGCTCAT	E376	-18:S|-1:E	TGTACT	GCCTTATCATAAGATGATTTTGG	AGCAGA	GATGTGTATAAGAGACAGCGCAAGTGCTCATTGTACTGCCTTATCATAAGATGATTTTGGAGCAGACGATGTGCATTGAACGAT
S58	Synthetic_2	D4	CGCAAGTGCTCAT	E34	-17:S|-17:E	TGTACT	GCGTATAGTATTCTACTAAATGG	AGCAGA	GATGTGTATAAGAGACAGCGCAAGTGCTCATTGTACTGCGTATAGTATTCTACTAAATGGAGCAGACGATGTGCATTGAACGAT
S58	Synthetic_2	D4	CGCAAGTGCTCAT	E103	-17:S|-16:E	TGTACT	GCGTTTAGTATTCTACTAAATGG	AGCAGA	GATGTGTATAAGAGACAGCGCAAGTGCTCATTGTACTGCGTTTAGTATTCTACTAAATGGAGCAGACGATGTGCATTGAACGAT
S58	Synthetic_2	D4	CGCAAGTGCTCAT	E377	-17:S|-15:E	TGTACT	GCGTTAAGTATTCTACTAAATGG	AGCAGA	GATGTGTATAAGAGACAGCGCAAGTGCTCATTGTACTGCGTTAAGTATTCTACTAAATGGAGCAGACGATGTGCATTGAACGAT
S58	Synthetic_2	D4	CGCAAGTGCTCAT	E378	-17:S|-14:E	TGTACT	GCGTTATGTATTCTACTAAATGG	AGCAGA	GATGTGTATAAGAGACAGCGCAAGTGCTCATTGTACTGCGTTATGTATTCTACTAAATGGAGCAGACGATGTGCATTGAACGAT
S58	Synthetic_2	D4	CGCAAGTGCTCAT	E379	-17:S|-13:E	TGTACT	GCGTTATCTATTCTACTAAATGG	AGCAGA	GATGTGTATAAGAGACAGCGCAAGTGCTCATTGTACTGCGTTATCTATTCTACTAAATGGAGCAGACGATGTGCATTGAACGAT
S58	Synthetic_2	D4	CGCAAGTGCTCAT	E380	-17:S|-12:E	TGTACT	GCGTTATCAATTCTACTAAATGG	AGCAGA	GATGTGTATAAGAGACAGCGCAAGTGCTCATTGTACTGCGTTATCAATTCTACTAAATGGAGCAGACGATGTGCATTGAACGAT
S58	Synthetic_2	D4	CGCAAGTGCTCAT	E381	-17:S|-11:E	TGTACT	GCGTTATCATTTCTACTAAATGG	AGCAGA	GATGTGTATAAGAGACAGCGCAAGTGCTCATTGTACTGCGTTATCATTTCTACTAAATGGAGCAGACGATGTGCATTGAACGAT
S58	Synthetic_2	D4	CGCAAGTGCTCAT	E382	-17:S|-10:E	TGTACT	GCGTTATCATATCTACTAAATGG	AGCAGA	GATGTGTATAAGAGACAGCGCAAGTGCTCATTGTACTGCGTTATCATATCTACTAAATGGAGCAGACGATGTGCATTGAACGAT
S58	Synthetic_2	D4	CGCAAGTGCTCAT	E383	-17:S|-9:E	TGTACT	GCGTTATCATAACTACTAAATGG	AGCAGA	GATGTGTATAAGAGACAGCGCAAGTGCTCATTGTACTGCGTTATCATAACTACTAAATGGAGCAGACGATGTGCATTGAACGAT
S58	Synthetic_2	D4	CGCAAGTGCTCAT	E384	-17:S|-8:E	TGTACT	GCGTTATCATAAGTACTAAATGG	AGCAGA	GATGTGTATAAGAGACAGCGCAAGTGCTCATTGTACTGCGTTATCATAAGTACTAAATGGAGCAGACGATGTGCATTGAACGAT
S58	Synthetic_2	D4	CGCAAGTGCTCAT	E385	-17:S|-7:E	TGTACT	GCGTTATCATAAGAACTAAATGG	AGCAGA	GATGTGTATAAGAGACAGCGCAAGTGCTCATTGTACTGCGTTATCATAAGAACTAAATGGAGCAGACGATGTGCATTGAACGAT
S58	Synthetic_2	D4	CGCAAGTGCTCAT	E386	-17:S|-6:E	TGTACT	GCGTTATCATAAGATCTAAATGG	AGCAGA	GATGTGTATAAGAGACAGCGCAAGTGCTCATTGTACTGCGTTATCATAAGATCTAAATGGAGCAGACGATGTGCATTGAACGAT
S58	Synthetic_2	D4	CGCAAGTGCTCAT	E387	-17:S|-5:E	TGTACT	GCGTTATCATAAGATGTAAATGG	AGCAGA	GATGTGTATAAGAGACAGCGCAAGTGCTCATTGTACTGCGTTATCATAAGATGTAAATGGAGCAGACGATGTGCATTGAACGAT
S58	Synthetic_2	D4	CGCAAGTGCTCAT	E388	-17:S|-4:E	TGTACT	GCGTTATCATAAGATGAAAATGG	AGCAGA	GATGTGTATAAGAGACAGCGCAAGTGCTCATTGTACTGCGTTATCATAAGATGAAAATGGAGCAGACGATGTGCATTGAACGAT
S58	Synthetic_2	D4	CGCAAGTGCTCAT	E389	-17:S|-3:E	TGTACT	GCGTTATCATAAGATGATAATGG	AGCAGA	GATGTGTATAAGAGACAGCGCAAGTGCTCATTGTACTGCGTTATCATAAGATGATAATGGAGCAGACGATGTGCATTGAACGAT
S58	Synthetic_2	D4	CGCAAGTGCTCAT	E390	-17:S|-2:E	TGTACT	GCGTTATCATAAGATGATTATGG	AGCAGA	GATGTGTATAAGAGACAGCGCAAGTGCTCATTGTACTGCGTTATCATAAGATGATTATGGAGCAGACGATGTGCATTGAACGAT
S58	Synthetic_2	D4	CGCAAGTGCTCAT	E391	-17:S|-1:E	TGTACT	GCGTTATCATAAGATGATTTTGG	AGCAGA	GATGTGTATAAGAGACAGCGCAAGTGCTCATTGTACTGCGTTATCATAAGATGATTTTGGAGCAGACGATGTGCATTGAACGAT
S58	Synthetic_2	D4	CGCAAGTGCTCAT	E37	-16:S|-16:E	TGTACT	GCGATTAGTATTCTACTAAATGG	AGCAGA	GATGTGTATAAGAGACAGCGCAAGTGCTCATTGTACTGCGATTAGTATTCTACTAAATGGAGCAGACGATGTGCATTGAACGAT
S58	Synthetic_2	D4	CGCAAGTGCTCAT	E104	-16:S|-15:E	TGTACT	GCGATAAGTATTCTACTAAATGG	AGCAGA	GATGTGTATAAGAGACAGCGCAAGTGCTCATTGTACTGCGATAAGTATTCTACTAAATGGAGCAGACGATGTGCATTGAACGAT
S58	Synthetic_2	D4	CGCAAGTGCTCAT	E392	-16:S|-14:E	TGTACT	GCGATATGTATTCTACTAAATGG	AGCAGA	GATGTGTATAAGAGACAGCGCAAGTGCTCATTGTACTGCGATATGTATTCTACTAAATGGAGCAGACGATGTGCATTGAACGAT
S58	Synthetic_2	D4	CGCAAGTGCTCAT	E393	-16:S|-13:E	TGTACT	GCGATATCTATTCTACTAAATGG	AGCAGA	GATGTGTATAAGAGACAGCGCAAGTGCTCATTGTACTGCGATATCTATTCTACTAAATGGAGCAGACGATGTGCATTGAACGAT
S58	Synthetic_2	D4	CGCAAGTGCTCAT	E394	-16:S|-12:E	TGTACT	GCGATATCAATTCTACTAAATGG	AGCAGA	GATGTGTATAAGAGACAGCGCAAGTGCTCATTGTACTGCGATATCAATTCTACTAAATGGAGCAGACGATGTGCATTGAACGAT
S58	Synthetic_2	D4	CGCAAGTGCTCAT	E395	-16:S|-11:E	TGTACT	GCGATATCATTTCTACTAAATGG	AGCAGA	GATGTGTATAAGAGACAGCGCAAGTGCTCATTGTACTGCGATATCATTTCTACTAAATGGAGCAGACGATGTGCATTGAACGAT
S58	Synthetic_2	D4	CGCAAGTGCTCAT	E396	-16:S|-10:E	TGTACT	GCGATATCATATCTACTAAATGG	AGCAGA	GATGTGTATAAGAGACAGCGCAAGTGCTCATTGTACTGCGATATCATATCTACTAAATGGAGCAGACGATGTGCATTGAACGAT
S58	Synthetic_2	D4	CGCAAGTGCTCAT	E397	-16:S|-9:E	TGTACT	GCGATATCATAACTACTAAATGG	AGCAGA	GATGTGTATAAGAGACAGCGCAAGTGCTCATTGTACTGCGATATCATAACTACTAAATGGAGCAGACGATGTGCATTGAACGAT
S58	Synthetic_2	D4	CGCAAGTGCTCAT	E398	-16:S|-8:E	TGTACT	GCGATATCATAAGTACTAAATGG	AGCAGA	GATGTGTATAAGAGACAGCGCAAGTGCTCATTGTACTGCGATATCATAAGTACTAAATGGAGCAGACGATGTGCATTGAACGAT
S58	Synthetic_2	D4	CGCAAGTGCTCAT	E399	-16:S|-7:E	TGTACT	GCGATATCATAAGAACTAAATGG	AGCAGA	GATGTGTATAAGAGACAGCGCAAGTGCTCATTGTACTGCGATATCATAAGAACTAAATGGAGCAGACGATGTGCATTGAACGAT
S58	Synthetic_2	D4	CGCAAGTGCTCAT	E400	-16:S|-6:E	TGTACT	GCGATATCATAAGATCTAAATGG	AGCAGA	GATGTGTATAAGAGACAGCGCAAGTGCTCATTGTACTGCGATATCATAAGATCTAAATGGAGCAGACGATGTGCATTGAACGAT
S58	Synthetic_2	D4	CGCAAGTGCTCAT	E401	-16:S|-5:E	TGTACT	GCGATATCATAAGATGTAAATGG	AGCAGA	GATGTGTATAAGAGACAGCGCAAGTGCTCATTGTACTGCGATATCATAAGATGTAAATGGAGCAGACGATGTGCATTGAACGAT
S58	Synthetic_2	D4	CGCAAGTGCTCAT	E402	-16:S|-4:E	TGTACT	GCGATATCATAAGATGAAAATGG	AGCAGA	GATGTGTATAAGAGACAGCGCAAGTGCTCATTGTACTGCGATATCATAAGATGAAAATGGAGCAGACGATGTGCATTGAACGAT
S58	Synthetic_2	D4	CGCAAGTGCTCAT	E403	-16:S|-3:E	TGTACT	GCGATATCATAAGATGATAATGG	AGCAGA	GATGTGTATAAGAGACAGCGCAAGTGCTCATTGTACTGCGATATCATAAGATGATAATGGAGCAGACGATGTGCATTGAACGAT
S58	Synthetic_2	D4	CGCAAGTGCTCAT	E404	-16:S|-2:E	TGTACT	GCGATATCATAAGATGATTATGG	AGCAGA	GATGTGTATAAGAGACAGCGCAAGTGCTCATTGTACTGCGATATCATAAGATGATTATGGAGCAGACGATGTGCATTGAACGAT
S58	Synthetic_2	D4	CGCAAGTGCTCAT	E405	-16:S|-1:E	TGTACT	GCGATATCATAAGATGATTTTGG	AGCAGA	GATGTGTATAAGAGACAGCGCAAGTGCTCATTGTACTGCGATATCATAAGATGATTTTGGAGCAGACGATGTGCATTGAACGAT
S58	Synthetic_2	D4	CGCAAGTGCTCAT	E38	-15:S|-15:E	TGTACT	GCGAAAAGTATTCTACTAAATGG	AGCAGA	GATGTGTATAAGAGACAGCGCAAGTGCTCATTGTACTGCGAAAAGTATTCTACTAAATGGAGCAGACGATGTGCATTGAACGAT
S58	Synthetic_2	D4	CGCAAGTGCTCAT	E109	-15:S|-14:E	TGTACT	GCGAAATGTATTCTACTAAATGG	AGCAGA	GATGTGTATAAGAGACAGCGCAAGTGCTCATTGTACTGCGAAATGTATTCTACTAAATGGAGCAGACGATGTGCATTGAACGAT
S58	Synthetic_2	D4	CGCAAGTGCTCAT	E406	-15:S|-13:E	TGTACT	GCGAAATCTATTCTACTAAATGG	AGCAGA	GATGTGTATAAGAGACAGCGCAAGTGCTCATTGTACTGCGAAATCTATTCTACTAAATGGAGCAGACGATGTGCATTGAACGAT
S58	Synthetic_2	D4	CGCAAGTGCTCAT	E407	-15:S|-12:E	TGTACT	GCGAAATCAATTCTACTAAATGG	AGCAGA	GATGTGTATAAGAGACAGCGCAAGTGCTCATTGTACTGCGAAATCAATTCTACTAAATGGAGCAGACGATGTGCATTGAACGAT
S58	Synthetic_2	D4	CGCAAGTGCTCAT	E408	-15:S|-11:E	TGTACT	GCGAAATCATTTCTACTAAATGG	AGCAGA	GATGTGTATAAGAGACAGCGCAAGTGCTCATTGTACTGCGAAATCATTTCTACTAAATGGAGCAGACGATGTGCATTGAACGAT
S58	Synthetic_2	D4	CGCAAGTGCTCAT	E409	-15:S|-10:E	TGTACT	GCGAAATCATATCTACTAAATGG	AGCAGA	GATGTGTATAAGAGACAGCGCAAGTGCTCATTGTACTGCGAAATCATATCTACTAAATGGAGCAGACGATGTGCATTGAACGAT
S58	Synthetic_2	D4	CGCAAGTGCTCAT	E410	-15:S|-9:E	TGTACT	GCGAAATCATAACTACTAAATGG	AGCAGA	GATGTGTATAAGAGACAGCGCAAGTGCTCATTGTACTGCGAAATCATAACTACTAAATGGAGCAGACGATGTGCATTGAACGAT
S58	Synthetic_2	D4	CGCAAGTGCTCAT	E411	-15:S|-8:E	TGTACT	GCGAAATCATAAGTACTAAATGG	AGCAGA	GATGTGTATAAGAGACAGCGCAAGTGCTCATTGTACTGCGAAATCATAAGTACTAAATGGAGCAGACGATGTGCATTGAACGAT
S58	Synthetic_2	D4	CGCAAGTGCTCAT	E412	-15:S|-7:E	TGTACT	GCGAAATCATAAGAACTAAATGG	AGCAGA	GATGTGTATAAGAGACAGCGCAAGTGCTCATTGTACTGCGAAATCATAAGAACTAAATGGAGCAGACGATGTGCATTGAACGAT
S58	Synthetic_2	D4	CGCAAGTGCTCAT	E413	-15:S|-6:E	TGTACT	GCGAAATCATAAGATCTAAATGG	AGCAGA	GATGTGTATAAGAGACAGCGCAAGTGCTCATTGTACTGCGAAATCATAAGATCTAAATGGAGCAGACGATGTGCATTGAACGAT
S58	Synthetic_2	D4	CGCAAGTGCTCAT	E414	-15:S|-5:E	TGTACT	GCGAAATCATAAGATGTAAATGG	AGCAGA	GATGTGTATAAGAGACAGCGCAAGTGCTCATTGTACTGCGAAATCATAAGATGTAAATGGAGCAGACGATGTGCATTGAACGAT
S58	Synthetic_2	D4	CGCAAGTGCTCAT	E415	-15:S|-4:E	TGTACT	GCGAAATCATAAGATGAAAATGG	AGCAGA	GATGTGTATAAGAGACAGCGCAAGTGCTCATTGTACTGCGAAATCATAAGATGAAAATGGAGCAGACGATGTGCATTGAACGAT
S58	Synthetic_2	D4	CGCAAGTGCTCAT	E416	-15:S|-3:E	TGTACT	GCGAAATCATAAGATGATAATGG	AGCAGA	GATGTGTATAAGAGACAGCGCAAGTGCTCATTGTACTGCGAAATCATAAGATGATAATGGAGCAGACGATGTGCATTGAACGAT
S58	Synthetic_2	D4	CGCAAGTGCTCAT	E417	-15:S|-2:E	TGTACT	GCGAAATCATAAGATGATTATGG	AGCAGA	GATGTGTATAAGAGACAGCGCAAGTGCTCATTGTACTGCGAAATCATAAGATGATTATGGAGCAGACGATGTGCATTGAACGAT
S58	Synthetic_2	D4	CGCAAGTGCTCAT	E418	-15:S|-1:E	TGTACT	GCGAAATCATAAGATGATTTTGG	AGCAGA	GATGTGTATAAGAGACAGCGCAAGTGCTCATTGTACTGCGAAATCATAAGATGATTTTGGAGCAGACGATGTGCATTGAACGAT
S58	Synthetic_2	D4	CGCAAGTGCTCAT	E43	-14:S|-14:E	TGTACT	GCGAATTGTATTCTACTAAATGG	AGCAGA	GATGTGTATAAGAGACAGCGCAAGTGCTCATTGTACTGCGAATTGTATTCTACTAAATGGAGCAGACGATGTGCATTGAACGAT
S58	Synthetic_2	D4	CGCAAGTGCTCAT	E112	-14:S|-13:E	TGTACT	GCGAATTCTATTCTACTAAATGG	AGCAGA	GATGTGTATAAGAGACAGCGCAAGTGCTCATTGTACTGCGAATTCTATTCTACTAAATGGAGCAGACGATGTGCATTGAACGAT
S58	Synthetic_2	D4	CGCAAGTGCTCAT	E419	-14:S|-12:E	TGTACT	GCGAATTCAATTCTACTAAATGG	AGCAGA	GATGTGTATAAGAGACAGCGCAAGTGCTCATTGTACTGCGAATTCAATTCTACTAAATGGAGCAGACGATGTGCATTGAACGAT
S58	Synthetic_2	D4	CGCAAGTGCTCAT	E420	-14:S|-11:E	TGTACT	GCGAATTCATTTCTACTAAATGG	AGCAGA	GATGTGTATAAGAGACAGCGCAAGTGCTCATTGTACTGCGAATTCATTTCTACTAAATGGAGCAGACGATGTGCATTGAACGAT
S58	Synthetic_2	D4	CGCAAGTGCTCAT	E421	-14:S|-10:E	TGTACT	GCGAATTCATATCTACTAAATGG	AGCAGA	GATGTGTATAAGAGACAGCGCAAGTGCTCATTGTACTGCGAATTCATATCTACTAAATGGAGCAGACGATGTGCATTGAACGAT
S58	Synthetic_2	D4	CGCAAGTGCTCAT	E422	-14:S|-9:E	TGTACT	GCGAATTCATAACTACTAAATGG	AGCAGA	GATGTGTATAAGAGACAGCGCAAGTGCTCATTGTACTGCGAATTCATAACTACTAAATGGAGCAGACGATGTGCATTGAACGAT
S58	Synthetic_2	D4	CGCAAGTGCTCAT	E423	-14:S|-8:E	TGTACT	GCGAATTCATAAGTACTAAATGG	AGCAGA	GATGTGTATAAGAGACAGCGCAAGTGCTCATTGTACTGCGAATTCATAAGTACTAAATGGAGCAGACGATGTGCATTGAACGAT
S58	Synthetic_2	D4	CGCAAGTGCTCAT	E424	-14:S|-7:E	TGTACT	GCGAATTCATAAGAACTAAATGG	AGCAGA	GATGTGTATAAGAGACAGCGCAAGTGCTCATTGTACTGCGAATTCATAAGAACTAAATGGAGCAGACGATGTGCATTGAACGAT
S58	Synthetic_2	D4	CGCAAGTGCTCAT	E425	-14:S|-6:E	TGTACT	GCGAATTCATAAGATCTAAATGG	AGCAGA	GATGTGTATAAGAGACAGCGCAAGTGCTCATTGTACTGCGAATTCATAAGATCTAAATGGAGCAGACGATGTGCATTGAACGAT
S58	Synthetic_2	D4	CGCAAGTGCTCAT	E426	-14:S|-5:E	TGTACT	GCGAATTCATAAGATGTAAATGG	AGCAGA	GATGTGTATAAGAGACAGCGCAAGTGCTCATTGTACTGCGAATTCATAAGATGTAAATGGAGCAGACGATGTGCATTGAACGAT
S58	Synthetic_2	D4	CGCAAGTGCTCAT	E427	-14:S|-4:E	TGTACT	GCGAATTCATAAGATGAAAATGG	AGCAGA	GATGTGTATAAGAGACAGCGCAAGTGCTCATTGTACTGCGAATTCATAAGATGAAAATGGAGCAGACGATGTGCATTGAACGAT
S58	Synthetic_2	D4	CGCAAGTGCTCAT	E428	-14:S|-3:E	TGTACT	GCGAATTCATAAGATGATAATGG	AGCAGA	GATGTGTATAAGAGACAGCGCAAGTGCTCATTGTACTGCGAATTCATAAGATGATAATGGAGCAGACGATGTGCATTGAACGAT
S58	Synthetic_2	D4	CGCAAGTGCTCAT	E429	-14:S|-2:E	TGTACT	GCGAATTCATAAGATGATTATGG	AGCAGA	GATGTGTATAAGAGACAGCGCAAGTGCTCATTGTACTGCGAATTCATAAGATGATTATGGAGCAGACGATGTGCATTGAACGAT
S58	Synthetic_2	D4	CGCAAGTGCTCAT	E430	-14:S|-1:E	TGTACT	GCGAATTCATAAGATGATTTTGG	AGCAGA	GATGTGTATAAGAGACAGCGCAAGTGCTCATTGTACTGCGAATTCATAAGATGATTTTGGAGCAGACGATGTGCATTGAACGAT
S58	Synthetic_2	D4	CGCAAGTGCTCAT	E45	-13:S|-13:E	TGTACT	GCGAATACTATTCTACTAAATGG	AGCAGA	GATGTGTATAAGAGACAGCGCAAGTGCTCATTGTACTGCGAATACTATTCTACTAAATGGAGCAGACGATGTGCATTGAACGAT
S58	Synthetic_2	D4	CGCAAGTGCTCAT	E113	-13:S|-12:E	TGTACT	GCGAATACAATTCTACTAAATGG	AGCAGA	GATGTGTATAAGAGACAGCGCAAGTGCTCATTGTACTGCGAATACAATTCTACTAAATGGAGCAGACGATGTGCATTGAACGAT
S58	Synthetic_2	D4	CGCAAGTGCTCAT	E431	-13:S|-11:E	TGTACT	GCGAATACATTTCTACTAAATGG	AGCAGA	GATGTGTATAAGAGACAGCGCAAGTGCTCATTGTACTGCGAATACATTTCTACTAAATGGAGCAGACGATGTGCATTGAACGAT
S58	Synthetic_2	D4	CGCAAGTGCTCAT	E432	-13:S|-10:E	TGTACT	GCGAATACATATCTACTAAATGG	AGCAGA	GATGTGTATAAGAGACAGCGCAAGTGCTCATTGTACTGCGAATACATATCTACTAAATGGAGCAGACGATGTGCATTGAACGAT
S58	Synthetic_2	D4	CGCAAGTGCTCAT	E433	-13:S|-9:E	TGTACT	GCGAATACATAACTACTAAATGG	AGCAGA	GATGTGTATAAGAGACAGCGCAAGTGCTCATTGTACTGCGAATACATAACTACTAAATGGAGCAGACGATGTGCATTGAACGAT
S58	Synthetic_2	D4	CGCAAGTGCTCAT	E434	-13:S|-8:E	TGTACT	GCGAATACATAAGTACTAAATGG	AGCAGA	GATGTGTATAAGAGACAGCGCAAGTGCTCATTGTACTGCGAATACATAAGTACTAAATGGAGCAGACGATGTGCATTGAACGAT
S58	Synthetic_2	D4	CGCAAGTGCTCAT	E435	-13:S|-7:E	TGTACT	GCGAATACATAAGAACTAAATGG	AGCAGA	GATGTGTATAAGAGACAGCGCAAGTGCTCATTGTACTGCGAATACATAAGAACTAAATGGAGCAGACGATGTGCATTGAACGAT
S58	Synthetic_2	D4	CGCAAGTGCTCAT	E436	-13:S|-6:E	TGTACT	GCGAATACATAAGATCTAAATGG	AGCAGA	GATGTGTATAAGAGACAGCGCAAGTGCTCATTGTACTGCGAATACATAAGATCTAAATGGAGCAGACGATGTGCATTGAACGAT
S58	Synthetic_2	D4	CGCAAGTGCTCAT	E437	-13:S|-5:E	TGTACT	GCGAATACATAAGATGTAAATGG	AGCAGA	GATGTGTATAAGAGACAGCGCAAGTGCTCATTGTACTGCGAATACATAAGATGTAAATGGAGCAGACGATGTGCATTGAACGAT
S58	Synthetic_2	D4	CGCAAGTGCTCAT	E438	-13:S|-4:E	TGTACT	GCGAATACATAAGATGAAAATGG	AGCAGA	GATGTGTATAAGAGACAGCGCAAGTGCTCATTGTACTGCGAATACATAAGATGAAAATGGAGCAGACGATGTGCATTGAACGAT
S58	Synthetic_2	D4	CGCAAGTGCTCAT	E439	-13:S|-3:E	TGTACT	GCGAATACATAAGATGATAATGG	AGCAGA	GATGTGTATAAGAGACAGCGCAAGTGCTCATTGTACTGCGAATACATAAGATGATAATGGAGCAGACGATGTGCATTGAACGAT
S58	Synthetic_2	D4	CGCAAGTGCTCAT	E440	-13:S|-2:E	TGTACT	GCGAATACATAAGATGATTATGG	AGCAGA	GATGTGTATAAGAGACAGCGCAAGTGCTCATTGTACTGCGAATACATAAGATGATTATGGAGCAGACGATGTGCATTGAACGAT
S58	Synthetic_2	D4	CGCAAGTGCTCAT	E441	-13:S|-1:E	TGTACT	GCGAATACATAAGATGATTTTGG	AGCAGA	GATGTGTATAAGAGACAGCGCAAGTGCTCATTGTACTGCGAATACATAAGATGATTTTGGAGCAGACGATGTGCATTGAACGAT
S58	Synthetic_2	D4	CGCAAGTGCTCAT	E47	-12:S|-12:E	TGTACT	GCGAATAGAATTCTACTAAATGG	AGCAGA	GATGTGTATAAGAGACAGCGCAAGTGCTCATTGTACTGCGAATAGAATTCTACTAAATGGAGCAGACGATGTGCATTGAACGAT
S58	Synthetic_2	D4	CGCAAGTGCTCAT	E118	-12:S|-11:E	TGTACT	GCGAATAGATTTCTACTAAATGG	AGCAGA	GATGTGTATAAGAGACAGCGCAAGTGCTCATTGTACTGCGAATAGATTTCTACTAAATGGAGCAGACGATGTGCATTGAACGAT
S58	Synthetic_2	D4	CGCAAGTGCTCAT	E442	-12:S|-10:E	TGTACT	GCGAATAGATATCTACTAAATGG	AGCAGA	GATGTGTATAAGAGACAGCGCAAGTGCTCATTGTACTGCGAATAGATATCTACTAAATGGAGCAGACGATGTGCATTGAACGAT
S58	Synthetic_2	D4	CGCAAGTGCTCAT	E443	-12:S|-9:E	TGTACT	GCGAATAGATAACTACTAAATGG	AGCAGA	GATGTGTATAAGAGACAGCGCAAGTGCTCATTGTACTGCGAATAGATAACTACTAAATGGAGCAGACGATGTGCATTGAACGAT
S58	Synthetic_2	D4	CGCAAGTGCTCAT	E444	-12:S|-8:E	TGTACT	GCGAATAGATAAGTACTAAATGG	AGCAGA	GATGTGTATAAGAGACAGCGCAAGTGCTCATTGTACTGCGAATAGATAAGTACTAAATGGAGCAGACGATGTGCATTGAACGAT
S58	Synthetic_2	D4	CGCAAGTGCTCAT	E445	-12:S|-7:E	TGTACT	GCGAATAGATAAGAACTAAATGG	AGCAGA	GATGTGTATAAGAGACAGCGCAAGTGCTCATTGTACTGCGAATAGATAAGAACTAAATGGAGCAGACGATGTGCATTGAACGAT
S58	Synthetic_2	D4	CGCAAGTGCTCAT	E446	-12:S|-6:E	TGTACT	GCGAATAGATAAGATCTAAATGG	AGCAGA	GATGTGTATAAGAGACAGCGCAAGTGCTCATTGTACTGCGAATAGATAAGATCTAAATGGAGCAGACGATGTGCATTGAACGAT
S58	Synthetic_2	D4	CGCAAGTGCTCAT	E447	-12:S|-5:E	TGTACT	GCGAATAGATAAGATGTAAATGG	AGCAGA	GATGTGTATAAGAGACAGCGCAAGTGCTCATTGTACTGCGAATAGATAAGATGTAAATGGAGCAGACGATGTGCATTGAACGAT
S58	Synthetic_2	D4	CGCAAGTGCTCAT	E448	-12:S|-4:E	TGTACT	GCGAATAGATAAGATGAAAATGG	AGCAGA	GATGTGTATAAGAGACAGCGCAAGTGCTCATTGTACTGCGAATAGATAAGATGAAAATGGAGCAGACGATGTGCATTGAACGAT
S58	Synthetic_2	D4	CGCAAGTGCTCAT	E449	-12:S|-3:E	TGTACT	GCGAATAGATAAGATGATAATGG	AGCAGA	GATGTGTATAAGAGACAGCGCAAGTGCTCATTGTACTGCGAATAGATAAGATGATAATGGAGCAGACGATGTGCATTGAACGAT
S58	Synthetic_2	D4	CGCAAGTGCTCAT	E450	-12:S|-2:E	TGTACT	GCGAATAGATAAGATGATTATGG	AGCAGA	GATGTGTATAAGAGACAGCGCAAGTGCTCATTGTACTGCGAATAGATAAGATGATTATGGAGCAGACGATGTGCATTGAACGAT
S58	Synthetic_2	D4	CGCAAGTGCTCAT	E451	-12:S|-1:E	TGTACT	GCGAATAGATAAGATGATTTTGG	AGCAGA	GATGTGTATAAGAGACAGCGCAAGTGCTCATTGTACTGCGAATAGATAAGATGATTTTGGAGCAGACGATGTGCATTGAACGAT
S58	Synthetic_2	D4	CGCAAGTGCTCAT	E52	-11:S|-11:E	TGTACT	GCGAATAGTTTTCTACTAAATGG	AGCAGA	GATGTGTATAAGAGACAGCGCAAGTGCTCATTGTACTGCGAATAGTTTTCTACTAAATGGAGCAGACGATGTGCATTGAACGAT
S58	Synthetic_2	D4	CGCAAGTGCTCAT	E119	-11:S|-10:E	TGTACT	GCGAATAGTTATCTACTAAATGG	AGCAGA	GATGTGTATAAGAGACAGCGCAAGTGCTCATTGTACTGCGAATAGTTATCTACTAAATGGAGCAGACGATGTGCATTGAACGAT
S58	Synthetic_2	D4	CGCAAGTGCTCAT	E452	-11:S|-9:E	TGTACT	GCGAATAGTTAACTACTAAATGG	AGCAGA	GATGTGTATAAGAGACAGCGCAAGTGCTCATTGTACTGCGAATAGTTAACTACTAAATGGAGCAGACGATGTGCATTGAACGAT
S58	Synthetic_2	D4	CGCAAGTGCTCAT	E453	-11:S|-8:E	TGTACT	GCGAATAGTTAAGTACTAAATGG	AGCAGA	GATGTGTATAAGAGACAGCGCAAGTGCTCATTGTACTGCGAATAGTTAAGTACTAAATGGAGCAGACGATGTGCATTGAACGAT
S58	Synthetic_2	D4	CGCAAGTGCTCAT	E454	-11:S|-7:E	TGTACT	GCGAATAGTTAAGAACTAAATGG	AGCAGA	GATGTGTATAAGAGACAGCGCAAGTGCTCATTGTACTGCGAATAGTTAAGAACTAAATGGAGCAGACGATGTGCATTGAACGAT
S58	Synthetic_2	D4	CGCAAGTGCTCAT	E455	-11:S|-6:E	TGTACT	GCGAATAGTTAAGATCTAAATGG	AGCAGA	GATGTGTATAAGAGACAGCGCAAGTGCTCATTGTACTGCGAATAGTTAAGATCTAAATGGAGCAGACGATGTGCATTGAACGAT
S58	Synthetic_2	D4	CGCAAGTGCTCAT	E456	-11:S|-5:E	TGTACT	GCGAATAGTTAAGATGTAAATGG	AGCAGA	GATGTGTATAAGAGACAGCGCAAGTGCTCATTGTACTGCGAATAGTTAAGATGTAAATGGAGCAGACGATGTGCATTGAACGAT
S58	Synthetic_2	D4	CGCAAGTGCTCAT	E457	-11:S|-4:E	TGTACT	GCGAATAGTTAAGATGAAAATGG	AGCAGA	GATGTGTATAAGAGACAGCGCAAGTGCTCATTGTACTGCGAATAGTTAAGATGAAAATGGAGCAGACGATGTGCATTGAACGAT
S58	Synthetic_2	D4	CGCAAGTGCTCAT	E458	-11:S|-3:E	TGTACT	GCGAATAGTTAAGATGATAATGG	AGCAGA	GATGTGTATAAGAGACAGCGCAAGTGCTCATTGTACTGCGAATAGTTAAGATGATAATGGAGCAGACGATGTGCATTGAACGAT
S58	Synthetic_2	D4	CGCAAGTGCTCAT	E459	-11:S|-2:E	TGTACT	GCGAATAGTTAAGATGATTATGG	AGCAGA	GATGTGTATAAGAGACAGCGCAAGTGCTCATTGTACTGCGAATAGTTAAGATGATTATGGAGCAGACGATGTGCATTGAACGAT
S58	Synthetic_2	D4	CGCAAGTGCTCAT	E460	-11:S|-1:E	TGTACT	GCGAATAGTTAAGATGATTTTGG	AGCAGA	GATGTGTATAAGAGACAGCGCAAGTGCTCATTGTACTGCGAATAGTTAAGATGATTTTGGAGCAGACGATGTGCATTGAACGAT
S58	Synthetic_2	D4	CGCAAGTGCTCAT	E53	-10:S|-10:E	TGTACT	GCGAATAGTAATCTACTAAATGG	AGCAGA	GATGTGTATAAGAGACAGCGCAAGTGCTCATTGTACTGCGAATAGTAATCTACTAAATGGAGCAGACGATGTGCATTGAACGAT
S58	Synthetic_2	D4	CGCAAGTGCTCAT	E122	-10:S|-9:E	TGTACT	GCGAATAGTAAACTACTAAATGG	AGCAGA	GATGTGTATAAGAGACAGCGCAAGTGCTCATTGTACTGCGAATAGTAAACTACTAAATGGAGCAGACGATGTGCATTGAACGAT
S58	Synthetic_2	D4	CGCAAGTGCTCAT	E461	-10:S|-8:E	TGTACT	GCGAATAGTAAAGTACTAAATGG	AGCAGA	GATGTGTATAAGAGACAGCGCAAGTGCTCATTGTACTGCGAATAGTAAAGTACTAAATGGAGCAGACGATGTGCATTGAACGAT
S58	Synthetic_2	D4	CGCAAGTGCTCAT	E462	-10:S|-7:E	TGTACT	GCGAATAGTAAAGAACTAAATGG	AGCAGA	GATGTGTATAAGAGACAGCGCAAGTGCTCATTGTACTGCGAATAGTAAAGAACTAAATGGAGCAGACGATGTGCATTGAACGAT
S58	Synthetic_2	D4	CGCAAGTGCTCAT	E463	-10:S|-6:E	TGTACT	GCGAATAGTAAAGATCTAAATGG	AGCAGA	GATGTGTATAAGAGACAGCGCAAGTGCTCATTGTACTGCGAATAGTAAAGATCTAAATGGAGCAGACGATGTGCATTGAACGAT
S58	Synthetic_2	D4	CGCAAGTGCTCAT	E464	-10:S|-5:E	TGTACT	GCGAATAGTAAAGATGTAAATGG	AGCAGA	GATGTGTATAAGAGACAGCGCAAGTGCTCATTGTACTGCGAATAGTAAAGATGTAAATGGAGCAGACGATGTGCATTGAACGAT
S58	Synthetic_2	D4	CGCAAGTGCTCAT	E465	-10:S|-4:E	TGTACT	GCGAATAGTAAAGATGAAAATGG	AGCAGA	GATGTGTATAAGAGACAGCGCAAGTGCTCATTGTACTGCGAATAGTAAAGATGAAAATGGAGCAGACGATGTGCATTGAACGAT
S58	Synthetic_2	D4	CGCAAGTGCTCAT	E466	-10:S|-3:E	TGTACT	GCGAATAGTAAAGATGATAATGG	AGCAGA	GATGTGTATAAGAGACAGCGCAAGTGCTCATTGTACTGCGAATAGTAAAGATGATAATGGAGCAGACGATGTGCATTGAACGAT
S58	Synthetic_2	D4	CGCAAGTGCTCAT	E467	-10:S|-2:E	TGTACT	GCGAATAGTAAAGATGATTATGG	AGCAGA	GATGTGTATAAGAGACAGCGCAAGTGCTCATTGTACTGCGAATAGTAAAGATGATTATGGAGCAGACGATGTGCATTGAACGAT
S58	Synthetic_2	D4	CGCAAGTGCTCAT	E468	-10:S|-1:E	TGTACT	GCGAATAGTAAAGATGATTTTGG	AGCAGA	GATGTGTATAAGAGACAGCGCAAGTGCTCATTGTACTGCGAATAGTAAAGATGATTTTGGAGCAGACGATGTGCATTGAACGAT
S58	Synthetic_2	D4	CGCAAGTGCTCAT	E56	-9:S|-9:E	TGTACT	GCGAATAGTATACTACTAAATGG	AGCAGA	GATGTGTATAAGAGACAGCGCAAGTGCTCATTGTACTGCGAATAGTATACTACTAAATGGAGCAGACGATGTGCATTGAACGAT
S58	Synthetic_2	D4	CGCAAGTGCTCAT	E125	-9:S|-8:E	TGTACT	GCGAATAGTATAGTACTAAATGG	AGCAGA	GATGTGTATAAGAGACAGCGCAAGTGCTCATTGTACTGCGAATAGTATAGTACTAAATGGAGCAGACGATGTGCATTGAACGAT
S58	Synthetic_2	D4	CGCAAGTGCTCAT	E469	-9:S|-7:E	TGTACT	GCGAATAGTATAGAACTAAATGG	AGCAGA	GATGTGTATAAGAGACAGCGCAAGTGCTCATTGTACTGCGAATAGTATAGAACTAAATGGAGCAGACGATGTGCATTGAACGAT
S58	Synthetic_2	D4	CGCAAGTGCTCAT	E470	-9:S|-6:E	TGTACT	GCGAATAGTATAGATCTAAATGG	AGCAGA	GATGTGTATAAGAGACAGCGCAAGTGCTCATTGTACTGCGAATAGTATAGATCTAAATGGAGCAGACGATGTGCATTGAACGAT
S58	Synthetic_2	D4	CGCAAGTGCTCAT	E471	-9:S|-5:E	TGTACT	GCGAATAGTATAGATGTAAATGG	AGCAGA	GATGTGTATAAGAGACAGCGCAAGTGCTCATTGTACTGCGAATAGTATAGATGTAAATGGAGCAGACGATGTGCATTGAACGAT
S58	Synthetic_2	D4	CGCAAGTGCTCAT	E472	-9:S|-4:E	TGTACT	GCGAATAGTATAGATGAAAATGG	AGCAGA	GATGTGTATAAGAGACAGCGCAAGTGCTCATTGTACTGCGAATAGTATAGATGAAAATGGAGCAGACGATGTGCATTGAACGAT
S58	Synthetic_2	D4	CGCAAGTGCTCAT	E473	-9:S|-3:E	TGTACT	GCGAATAGTATAGATGATAATGG	AGCAGA	GATGTGTATAAGAGACAGCGCAAGTGCTCATTGTACTGCGAATAGTATAGATGATAATGGAGCAGACGATGTGCATTGAACGAT
S58	Synthetic_2	D4	CGCAAGTGCTCAT	E474	-9:S|-2:E	TGTACT	GCGAATAGTATAGATGATTATGG	AGCAGA	GATGTGTATAAGAGACAGCGCAAGTGCTCATTGTACTGCGAATAGTATAGATGATTATGGAGCAGACGATGTGCATTGAACGAT
S58	Synthetic_2	D4	CGCAAGTGCTCAT	E475	-9:S|-1:E	TGTACT	GCGAATAGTATAGATGATTTTGG	AGCAGA	GATGTGTATAAGAGACAGCGCAAGTGCTCATTGTACTGCGAATAGTATAGATGATTTTGGAGCAGACGATGTGCATTGAACGAT
S58	Synthetic_2	D4	CGCAAGTGCTCAT	E60	-8:S|-8:E	TGTACT	GCGAATAGTATTGTACTAAATGG	AGCAGA	GATGTGTATAAGAGACAGCGCAAGTGCTCATTGTACTGCGAATAGTATTGTACTAAATGGAGCAGACGATGTGCATTGAACGAT
S58	Synthetic_2	D4	CGCAAGTGCTCAT	E128	-8:S|-7:E	TGTACT	GCGAATAGTATTGAACTAAATGG	AGCAGA	GATGTGTATAAGAGACAGCGCAAGTGCTCATTGTACTGCGAATAGTATTGAACTAAATGGAGCAGACGATGTGCATTGAACGAT
S58	Synthetic_2	D4	CGCAAGTGCTCAT	E476	-8:S|-6:E	TGTACT	GCGAATAGTATTGATCTAAATGG	AGCAGA	GATGTGTATAAGAGACAGCGCAAGTGCTCATTGTACTGCGAATAGTATTGATCTAAATGGAGCAGACGATGTGCATTGAACGAT
S58	Synthetic_2	D4	CGCAAGTGCTCAT	E477	-8:S|-5:E	TGTACT	GCGAATAGTATTGATGTAAATGG	AGCAGA	GATGTGTATAAGAGACAGCGCAAGTGCTCATTGTACTGCGAATAGTATTGATGTAAATGGAGCAGACGATGTGCATTGAACGAT
S58	Synthetic_2	D4	CGCAAGTGCTCAT	E478	-8:S|-4:E	TGTACT	GCGAATAGTATTGATGAAAATGG	AGCAGA	GATGTGTATAAGAGACAGCGCAAGTGCTCATTGTACTGCGAATAGTATTGATGAAAATGGAGCAGACGATGTGCATTGAACGAT
S58	Synthetic_2	D4	CGCAAGTGCTCAT	E479	-8:S|-3:E	TGTACT	GCGAATAGTATTGATGATAATGG	AGCAGA	GATGTGTATAAGAGACAGCGCAAGTGCTCATTGTACTGCGAATAGTATTGATGATAATGGAGCAGACGATGTGCATTGAACGAT
S58	Synthetic_2	D4	CGCAAGTGCTCAT	E480	-8:S|-2:E	TGTACT	GCGAATAGTATTGATGATTATGG	AGCAGA	GATGTGTATAAGAGACAGCGCAAGTGCTCATTGTACTGCGAATAGTATTGATGATTATGGAGCAGACGATGTGCATTGAACGAT
S58	Synthetic_2	D4	CGCAAGTGCTCAT	E481	-8:S|-1:E	TGTACT	GCGAATAGTATTGATGATTTTGG	AGCAGA	GATGTGTATAAGAGACAGCGCAAGTGCTCATTGTACTGCGAATAGTATTGATGATTTTGGAGCAGACGATGTGCATTGAACGAT
S58	Synthetic_2	D4	CGCAAGTGCTCAT	E62	-7:S|-7:E	TGTACT	GCGAATAGTATTCAACTAAATGG	AGCAGA	GATGTGTATAAGAGACAGCGCAAGTGCTCATTGTACTGCGAATAGTATTCAACTAAATGGAGCAGACGATGTGCATTGAACGAT
S58	Synthetic_2	D4	CGCAAGTGCTCAT	E133	-7:S|-6:E	TGTACT	GCGAATAGTATTCATCTAAATGG	AGCAGA	GATGTGTATAAGAGACAGCGCAAGTGCTCATTGTACTGCGAATAGTATTCATCTAAATGGAGCAGACGATGTGCATTGAACGAT
S58	Synthetic_2	D4	CGCAAGTGCTCAT	E482	-7:S|-5:E	TGTACT	GCGAATAGTATTCATGTAAATGG	AGCAGA	GATGTGTATAAGAGACAGCGCAAGTGCTCATTGTACTGCGAATAGTATTCATGTAAATGGAGCAGACGATGTGCATTGAACGAT
S58	Synthetic_2	D4	CGCAAGTGCTCAT	E483	-7:S|-4:E	TGTACT	GCGAATAGTATTCATGAAAATGG	AGCAGA	GATGTGTATAAGAGACAGCGCAAGTGCTCATTGTACTGCGAATAGTATTCATGAAAATGGAGCAGACGATGTGCATTGAACGAT
S58	Synthetic_2	D4	CGCAAGTGCTCAT	E484	-7:S|-3:E	TGTACT	GCGAATAGTATTCATGATAATGG	AGCAGA	GATGTGTATAAGAGACAGCGCAAGTGCTCATTGTACTGCGAATAGTATTCATGATAATGGAGCAGACGATGTGCATTGAACGAT
S58	Synthetic_2	D4	CGCAAGTGCTCAT	E485	-7:S|-2:E	TGTACT	GCGAATAGTATTCATGATTATGG	AGCAGA	GATGTGTATAAGAGACAGCGCAAGTGCTCATTGTACTGCGAATAGTATTCATGATTATGGAGCAGACGATGTGCATTGAACGAT
S58	Synthetic_2	D4	CGCAAGTGCTCAT	E486	-7:S|-1:E	TGTACT	GCGAATAGTATTCATGATTTTGG	AGCAGA	GATGTGTATAAGAGACAGCGCAAGTGCTCATTGTACTGCGAATAGTATTCATGATTTTGGAGCAGACGATGTGCATTGAACGAT
S58	Synthetic_2	D4	CGCAAGTGCTCAT	E67	-6:S|-6:E	TGTACT	GCGAATAGTATTCTTCTAAATGG	AGCAGA	GATGTGTATAAGAGACAGCGCAAGTGCTCATTGTACTGCGAATAGTATTCTTCTAAATGGAGCAGACGATGTGCATTGAACGAT
S58	Synthetic_2	D4	CGCAAGTGCTCAT	E134	-6:S|-5:E	TGTACT	GCGAATAGTATTCTTGTAAATGG	AGCAGA	GATGTGTATAAGAGACAGCGCAAGTGCTCATTGTACTGCGAATAGTATTCTTGTAAATGGAGCAGACGATGTGCATTGAACGAT
S58	Synthetic_2	D4	CGCAAGTGCTCAT	E487	-6:S|-4:E	TGTACT	GCGAATAGTATTCTTGAAAATGG	AGCAGA	GATGTGTATAAGAGACAGCGCAAGTGCTCATTGTACTGCGAATAGTATTCTTGAAAATGGAGCAGACGATGTGCATTGAACGAT
S58	Synthetic_2	D4	CGCAAGTGCTCAT	E488	-6:S|-3:E	TGTACT	GCGAATAGTATTCTTGATAATGG	AGCAGA	GATGTGTATAAGAGACAGCGCAAGTGCTCATTGTACTGCGAATAGTATTCTTGATAATGGAGCAGACGATGTGCATTGAACGAT
S58	Synthetic_2	D4	CGCAAGTGCTCAT	E489	-6:S|-2:E	TGTACT	GCGAATAGTATTCTTGATTATGG	AGCAGA	GATGTGTATAAGAGACAGCGCAAGTGCTCATTGTACTGCGAATAGTATTCTTGATTATGGAGCAGACGATGTGCATTGAACGAT
S58	Synthetic_2	D4	CGCAAGTGCTCAT	E490	-6:S|-1:E	TGTACT	GCGAATAGTATTCTTGATTTTGG	AGCAGA	GATGTGTATAAGAGACAGCGCAAGTGCTCATTGTACTGCGAATAGTATTCTTGATTTTGGAGCAGACGATGTGCATTGAACGAT
S58	Synthetic_2	D4	CGCAAGTGCTCAT	E69	-5:S|-5:E	TGTACT	GCGAATAGTATTCTAGTAAATGG	AGCAGA	GATGTGTATAAGAGACAGCGCAAGTGCTCATTGTACTGCGAATAGTATTCTAGTAAATGGAGCAGACGATGTGCATTGAACGAT
S58	Synthetic_2	D4	CGCAAGTGCTCAT	E137	-5:S|-4:E	TGTACT	GCGAATAGTATTCTAGAAAATGG	AGCAGA	GATGTGTATAAGAGACAGCGCAAGTGCTCATTGTACTGCGAATAGTATTCTAGAAAATGGAGCAGACGATGTGCATTGAACGAT
S58	Synthetic_2	D4	CGCAAGTGCTCAT	E491	-5:S|-3:E	TGTACT	GCGAATAGTATTCTAGATAATGG	AGCAGA	GATGTGTATAAGAGACAGCGCAAGTGCTCATTGTACTGCGAATAGTATTCTAGATAATGGAGCAGACGATGTGCATTGAACGAT
S58	Synthetic_2	D4	CGCAAGTGCTCAT	E492	-5:S|-2:E	TGTACT	GCGAATAGTATTCTAGATTATGG	AGCAGA	GATGTGTATAAGAGACAGCGCAAGTGCTCATTGTACTGCGAATAGTATTCTAGATTATGGAGCAGACGATGTGCATTGAACGAT
S58	Synthetic_2	D4	CGCAAGTGCTCAT	E493	-5:S|-1:E	TGTACT	GCGAATAGTATTCTAGATTTTGG	AGCAGA	GATGTGTATAAGAGACAGCGCAAGTGCTCATTGTACTGCGAATAGTATTCTAGATTTTGGAGCAGACGATGTGCATTGAACGAT
S58	Synthetic_2	D4	CGCAAGTGCTCAT	E71	-4:S|-4:E	TGTACT	GCGAATAGTATTCTACAAAATGG	AGCAGA	GATGTGTATAAGAGACAGCGCAAGTGCTCATTGTACTGCGAATAGTATTCTACAAAATGGAGCAGACGATGTGCATTGAACGAT
S58	Synthetic_2	D4	CGCAAGTGCTCAT	E142	-4:S|-3:E	TGTACT	GCGAATAGTATTCTACATAATGG	AGCAGA	GATGTGTATAAGAGACAGCGCAAGTGCTCATTGTACTGCGAATAGTATTCTACATAATGGAGCAGACGATGTGCATTGAACGAT
S58	Synthetic_2	D4	CGCAAGTGCTCAT	E494	-4:S|-2:E	TGTACT	GCGAATAGTATTCTACATTATGG	AGCAGA	GATGTGTATAAGAGACAGCGCAAGTGCTCATTGTACTGCGAATAGTATTCTACATTATGGAGCAGACGATGTGCATTGAACGAT
S58	Synthetic_2	D4	CGCAAGTGCTCAT	E495	-4:S|-1:E	TGTACT	GCGAATAGTATTCTACATTTTGG	AGCAGA	GATGTGTATAAGAGACAGCGCAAGTGCTCATTGTACTGCGAATAGTATTCTACATTTTGGAGCAGACGATGTGCATTGAACGAT
S58	Synthetic_2	D4	CGCAAGTGCTCAT	E76	-3:S|-3:E	TGTACT	GCGAATAGTATTCTACTTAATGG	AGCAGA	GATGTGTATAAGAGACAGCGCAAGTGCTCATTGTACTGCGAATAGTATTCTACTTAATGGAGCAGACGATGTGCATTGAACGAT
S58	Synthetic_2	D4	CGCAAGTGCTCAT	E145	-3:S|-2:E	TGTACT	GCGAATAGTATTCTACTTTATGG	AGCAGA	GATGTGTATAAGAGACAGCGCAAGTGCTCATTGTACTGCGAATAGTATTCTACTTTATGGAGCAGACGATGTGCATTGAACGAT
S58	Synthetic_2	D4	CGCAAGTGCTCAT	E496	-3:S|-1:E	TGTACT	GCGAATAGTATTCTACTTTTTGG	AGCAGA	GATGTGTATAAGAGACAGCGCAAGTGCTCATTGTACTGCGAATAGTATTCTACTTTTTGGAGCAGACGATGTGCATTGAACGAT
S58	Synthetic_2	D4	CGCAAGTGCTCAT	E79	-2:S|-2:E	TGTACT	GCGAATAGTATTCTACTATATGG	AGCAGA	GATGTGTATAAGAGACAGCGCAAGTGCTCATTGTACTGCGAATAGTATTCTACTATATGGAGCAGACGATGTGCATTGAACGAT
S58	Synthetic_2	D4	CGCAAGTGCTCAT	E148	-2:S|-1:E	TGTACT	GCGAATAGTATTCTACTATTTGG	AGCAGA	GATGTGTATAAGAGACAGCGCAAGTGCTCATTGTACTGCGAATAGTATTCTACTATTTGGAGCAGACGATGTGCATTGAACGAT
S58	Synthetic_2	D4	CGCAAGTGCTCAT	E82	-1:S|-1:E	TGTACT	GCGAATAGTATTCTACTAATTGG	AGCAGA	GATGTGTATAAGAGACAGCGCAAGTGCTCATTGTACTGCGAATAGTATTCTACTAATTGGAGCAGACGATGTGCATTGAACGAT
S58	Synthetic_2	D4	CGCAAGTGCTCAT	E497	-20:E|-5:S	TGTACT	CCGAATAGTATTCTACATTTTGG	AGCAGA	GATGTGTATAAGAGACAGCGCAAGTGCTCATTGTACTCCGAATAGTATTCTACATTTTGGAGCAGACGATGTGCATTGAACGAT
S58	Synthetic_2	D4	CGCAAGTGCTCAT	E498	-20:E|-4:S	TGTACT	CCGAATAGTATTCTACTTTTTGG	AGCAGA	GATGTGTATAAGAGACAGCGCAAGTGCTCATTGTACTCCGAATAGTATTCTACTTTTTGGAGCAGACGATGTGCATTGAACGAT
S58	Synthetic_2	D4	CGCAAGTGCTCAT	E499	-20:E|-3:S	TGTACT	CCGAATAGTATTCTACTATTTGG	AGCAGA	GATGTGTATAAGAGACAGCGCAAGTGCTCATTGTACTCCGAATAGTATTCTACTATTTGGAGCAGACGATGTGCATTGAACGAT
S58	Synthetic_2	D4	CGCAAGTGCTCAT	E500	-20:E|-2:S	TGTACT	CCGAATAGTATTCTACTAATTGG	AGCAGA	GATGTGTATAAGAGACAGCGCAAGTGCTCATTGTACTCCGAATAGTATTCTACTAATTGGAGCAGACGATGTGCATTGAACGAT
S58	Synthetic_2	D4	CGCAAGTGCTCAT	E24	-20:E|-1:S	TGTACT	CCGAATAGTATTCTACTAAATGG	AGCAGA	GATGTGTATAAGAGACAGCGCAAGTGCTCATTGTACTCCGAATAGTATTCTACTAAATGGAGCAGACGATGTGCATTGAACGAT
S58	Synthetic_2	D4	CGCAAGTGCTCAT	E501	-19:E|-5:S	TGTACT	CGGAATAGTATTCTACATTTTGG	AGCAGA	GATGTGTATAAGAGACAGCGCAAGTGCTCATTGTACTCGGAATAGTATTCTACATTTTGGAGCAGACGATGTGCATTGAACGAT
S58	Synthetic_2	D4	CGCAAGTGCTCAT	E502	-19:E|-4:S	TGTACT	CGGAATAGTATTCTACTTTTTGG	AGCAGA	GATGTGTATAAGAGACAGCGCAAGTGCTCATTGTACTCGGAATAGTATTCTACTTTTTGGAGCAGACGATGTGCATTGAACGAT
S58	Synthetic_2	D4	CGCAAGTGCTCAT	E503	-19:E|-3:S	TGTACT	CGGAATAGTATTCTACTATTTGG	AGCAGA	GATGTGTATAAGAGACAGCGCAAGTGCTCATTGTACTCGGAATAGTATTCTACTATTTGGAGCAGACGATGTGCATTGAACGAT
S58	Synthetic_2	D4	CGCAAGTGCTCAT	E504	-19:E|-2:S	TGTACT	CGGAATAGTATTCTACTAATTGG	AGCAGA	GATGTGTATAAGAGACAGCGCAAGTGCTCATTGTACTCGGAATAGTATTCTACTAATTGGAGCAGACGATGTGCATTGAACGAT
S58	Synthetic_2	D4	CGCAAGTGCTCAT	E92	-19:E|-1:S	TGTACT	CGGAATAGTATTCTACTAAATGG	AGCAGA	GATGTGTATAAGAGACAGCGCAAGTGCTCATTGTACTCGGAATAGTATTCTACTAAATGGAGCAGACGATGTGCATTGAACGAT
S58	Synthetic_2	D4	CGCAAGTGCTCAT	E505	-18:E|-5:S	TGTACT	CGCAATAGTATTCTACATTTTGG	AGCAGA	GATGTGTATAAGAGACAGCGCAAGTGCTCATTGTACTCGCAATAGTATTCTACATTTTGGAGCAGACGATGTGCATTGAACGAT
S58	Synthetic_2	D4	CGCAAGTGCTCAT	E506	-18:E|-4:S	TGTACT	CGCAATAGTATTCTACTTTTTGG	AGCAGA	GATGTGTATAAGAGACAGCGCAAGTGCTCATTGTACTCGCAATAGTATTCTACTTTTTGGAGCAGACGATGTGCATTGAACGAT
S58	Synthetic_2	D4	CGCAAGTGCTCAT	E507	-18:E|-3:S	TGTACT	CGCAATAGTATTCTACTATTTGG	AGCAGA	GATGTGTATAAGAGACAGCGCAAGTGCTCATTGTACTCGCAATAGTATTCTACTATTTGGAGCAGACGATGTGCATTGAACGAT
S58	Synthetic_2	D4	CGCAAGTGCTCAT	E508	-18:E|-2:S	TGTACT	CGCAATAGTATTCTACTAATTGG	AGCAGA	GATGTGTATAAGAGACAGCGCAAGTGCTCATTGTACTCGCAATAGTATTCTACTAATTGGAGCAGACGATGTGCATTGAACGAT
S58	Synthetic_2	D4	CGCAAGTGCTCAT	E326	-18:E|-1:S	TGTACT	CGCAATAGTATTCTACTAAATGG	AGCAGA	GATGTGTATAAGAGACAGCGCAAGTGCTCATTGTACTCGCAATAGTATTCTACTAAATGGAGCAGACGATGTGCATTGAACGAT
S58	Synthetic_2	D4	CGCAAGTGCTCAT	E509	-17:E|-5:S	TGTACT	CGCTATAGTATTCTACATTTTGG	AGCAGA	GATGTGTATAAGAGACAGCGCAAGTGCTCATTGTACTCGCTATAGTATTCTACATTTTGGAGCAGACGATGTGCATTGAACGAT
S58	Synthetic_2	D4	CGCAAGTGCTCAT	E510	-17:E|-4:S	TGTACT	CGCTATAGTATTCTACTTTTTGG	AGCAGA	GATGTGTATAAGAGACAGCGCAAGTGCTCATTGTACTCGCTATAGTATTCTACTTTTTGGAGCAGACGATGTGCATTGAACGAT
S58	Synthetic_2	D4	CGCAAGTGCTCAT	E511	-17:E|-3:S	TGTACT	CGCTATAGTATTCTACTATTTGG	AGCAGA	GATGTGTATAAGAGACAGCGCAAGTGCTCATTGTACTCGCTATAGTATTCTACTATTTGGAGCAGACGATGTGCATTGAACGAT
S58	Synthetic_2	D4	CGCAAGTGCTCAT	E512	-17:E|-2:S	TGTACT	CGCTATAGTATTCTACTAATTGG	AGCAGA	GATGTGTATAAGAGACAGCGCAAGTGCTCATTGTACTCGCTATAGTATTCTACTAATTGGAGCAGACGATGTGCATTGAACGAT
S58	Synthetic_2	D4	CGCAAGTGCTCAT	E327	-17:E|-1:S	TGTACT	CGCTATAGTATTCTACTAAATGG	AGCAGA	GATGTGTATAAGAGACAGCGCAAGTGCTCATTGTACTCGCTATAGTATTCTACTAAATGGAGCAGACGATGTGCATTGAACGAT
S59	Synthetic_3	D5	CGCAGTTTCGAGA	E1	WT	TGTACT	GCTATCATCGATATAAACTAGGG	AGCAGA	GATGTGTATAAGAGACAGCGCAGTTTCGAGATGTACTGCTATCATCGATATAAACTAGGGAGCAGACGATGTGCATTGAACGAT
S59	Synthetic_3	D5	CGCAGTTTCGAGA	E2	WT.c	ACATGA	GCTATCATCGATATAAACTAGGG	TCGTCT	GATGTGTATAAGAGACAGCGCAGTTTCGAGAACATGAGCTATCATCGATATAAACTAGGGTCGTCTCGATGTGCATTGAACGAT
S59	Synthetic_3	D5	CGCAGTTTCGAGA	E3	WT.h	TGTACT	GCTATCATCGATATAAACTAGGG	CGGGAG	GATGTGTATAAGAGACAGCGCAGTTTCGAGATGTACTGCTATCATCGATATAAACTAGGGCGGGAGCGATGTGCATTGAACGAT
S59	Synthetic_3	D5	CGCAGTTTCGAGA	E4	WT.fh	GCCCAA	GCTATCATCGATATAAACTAGGG	AGCAGA	GATGTGTATAAGAGACAGCGCAGTTTCGAGAGCCCAAGCTATCATCGATATAAACTAGGGAGCAGACGATGTGCATTGAACGAT
S59	Synthetic_3	D5	CGCAGTTTCGAGA	E5	WT.hc	TGTACT	GCTATCATCGATATAAACTAGGG	GCCCTC	GATGTGTATAAGAGACAGCGCAGTTTCGAGATGTACTGCTATCATCGATATAAACTAGGGGCCCTCCGATGTGCATTGAACGAT
S59	Synthetic_3	D5	CGCAGTTTCGAGA	E6	WT.l	TGTACT	GCTATCATCGATATAAACTAGGG	GAATTT	GATGTGTATAAGAGACAGCGCAGTTTCGAGATGTACTGCTATCATCGATATAAACTAGGGGAATTTCGATGTGCATTGAACGAT
S59	Synthetic_3	D5	CGCAGTTTCGAGA	E7	WT.lc	ACATGA	GCTATCATCGATATAAACTAGGG	CTTAAA	GATGTGTATAAGAGACAGCGCAGTTTCGAGAACATGAGCTATCATCGATATAAACTAGGGCTTAAACGATGTGCATTGAACGAT
S59	Synthetic_3	D5	CGCAGTTTCGAGA	E8	L1	TGTACT	GACGCATAAAGATGAGACGCTGG	AGCAGA	GATGTGTATAAGAGACAGCGCAGTTTCGAGATGTACTGACGCATAAAGATGAGACGCTGGAGCAGACGATGTGCATTGAACGAT
S59	Synthetic_3	D5	CGCAGTTTCGAGA	E9	CM	TGTACT	CGATAGTAGCTATATTTGATCCC	AGCAGA	GATGTGTATAAGAGACAGCGCAGTTTCGAGATGTACTCGATAGTAGCTATATTTGATCCCAGCAGACGATGTGCATTGAACGAT
S59	Synthetic_3	D5	CGCAGTTTCGAGA	E10	KO	TGTACT	GCTATCATCGATATAAACTAGTT	AGCAGA	GATGTGTATAAGAGACAGCGCAGTTTCGAGATGTACTGCTATCATCGATATAAACTAGTTAGCAGACGATGTGCATTGAACGAT
S59	Synthetic_3	D5	CGCAGTTTCGAGA	E11	TP.T	TGTACT	GCTATCATCGATATAAACTAGGG	TGCAGA	GATGTGTATAAGAGACAGCGCAGTTTCGAGATGTACTGCTATCATCGATATAAACTAGGGTGCAGACGATGTGCATTGAACGAT
S59	Synthetic_3	D5	CGCAGTTTCGAGA	E12	TP.G	TGTACT	GCTATCATCGATATAAACTAGGG	GGCAGA	GATGTGTATAAGAGACAGCGCAGTTTCGAGATGTACTGCTATCATCGATATAAACTAGGGGGCAGACGATGTGCATTGAACGAT
S59	Synthetic_3	D5	CGCAGTTTCGAGA	E13	TP.C	TGTACT	GCTATCATCGATATAAACTAGGG	CGCAGA	GATGTGTATAAGAGACAGCGCAGTTTCGAGATGTACTGCTATCATCGATATAAACTAGGGCGCAGACGATGTGCATTGAACGAT
S59	Synthetic_3	D5	CGCAGTTTCGAGA	E14	NC.1	AAAATA	AAATAAAATAAAAATAAAATAAA	ATAAAA	GATGTGTATAAGAGACAGCGCAGTTTCGAGAAAAATAAAATAAAATAAAAATAAAATAAAATAAAACGATGTGCATTGAACGAT
S59	Synthetic_3	D5	CGCAGTTTCGAGA	E15	NC.2	AAATAA	ATATAAATAAATAATAAAATATA	TAATAA	GATGTGTATAAGAGACAGCGCAGTTTCGAGAAAATAAATATAAATAAATAATAAAATATATAATAACGATGTGCATTGAACGAT
S59	Synthetic_3	D5	CGCAGTTTCGAGA	E16	NC.3	TTATAA	AATAAAATAATTATTAATAATAA	ATATAT	GATGTGTATAAGAGACAGCGCAGTTTCGAGATTATAAAATAAAATAATTATTAATAATAAATATATCGATGTGCATTGAACGAT
S59	Synthetic_3	D5	CGCAGTTTCGAGA	E17	NC.4	AATTAT	AAATTTAAAAATTTAATTTAAAT	ATTTAA	GATGTGTATAAGAGACAGCGCAGTTTCGAGAAATTATAAATTTAAAAATTTAATTTAAATATTTAACGATGTGCATTGAACGAT
S59	Synthetic_3	D5	CGCAGTTTCGAGA	E18	NC.5	AAATAA	ATATAAATAAATAATAAAATATA	TTTAAA	GATGTGTATAAGAGACAGCGCAGTTTCGAGAAAATAAATATAAATAAATAATAAAATATATTTAAACGATGTGCATTGAACGAT
S59	Synthetic_3	D5	CGCAGTTTCGAGA	E19	NC.6	TTAAAT	ATTTAAATTTTAAATATTATTTA	TATTAT	GATGTGTATAAGAGACAGCGCAGTTTCGAGATTAAATATTTAAATTTTAAATATTATTTATATTATCGATGTGCATTGAACGAT
S59	Synthetic_3	D5	CGCAGTTTCGAGA	E20	NC.7	TTTTAT	TTATTTATTTTATTTATATTAAA	AATTTA	GATGTGTATAAGAGACAGCGCAGTTTCGAGATTTTATTTATTTATTTTATTTATATTAAAAATTTACGATGTGCATTGAACGAT
S59	Synthetic_3	D5	CGCAGTTTCGAGA	E21	NC.8	TAATTA	TTTATTATAAATTTATAATTTAT	TTAAAA	GATGTGTATAAGAGACAGCGCAGTTTCGAGATAATTATTTATTATAAATTTATAATTTATTTAAAACGATGTGCATTGAACGAT
S59	Synthetic_3	D5	CGCAGTTTCGAGA	E22	PG	GGAGGA	GGACCGGGAGGAGGCCGGGGAGG	GGAACC	GATGTGTATAAGAGACAGCGCAGTTTCGAGAGGAGGAGGACCGGGAGGAGGCCGGGGAGGGGAACCCGATGTGCATTGAACGAT
S59	Synthetic_3	D5	CGCAGTTTCGAGA	E23	-20:A	TGTACT	ACTATCATCGATATAAACTAGGG	AGCAGA	GATGTGTATAAGAGACAGCGCAGTTTCGAGATGTACTACTATCATCGATATAAACTAGGGAGCAGACGATGTGCATTGAACGAT
S59	Synthetic_3	D5	CGCAGTTTCGAGA	E24	-20:C	TGTACT	CCTATCATCGATATAAACTAGGG	AGCAGA	GATGTGTATAAGAGACAGCGCAGTTTCGAGATGTACTCCTATCATCGATATAAACTAGGGAGCAGACGATGTGCATTGAACGAT
S59	Synthetic_3	D5	CGCAGTTTCGAGA	E25	-20:T	TGTACT	TCTATCATCGATATAAACTAGGG	AGCAGA	GATGTGTATAAGAGACAGCGCAGTTTCGAGATGTACTTCTATCATCGATATAAACTAGGGAGCAGACGATGTGCATTGAACGAT
S59	Synthetic_3	D5	CGCAGTTTCGAGA	E26	-19:A	TGTACT	GATATCATCGATATAAACTAGGG	AGCAGA	GATGTGTATAAGAGACAGCGCAGTTTCGAGATGTACTGATATCATCGATATAAACTAGGGAGCAGACGATGTGCATTGAACGAT
S59	Synthetic_3	D5	CGCAGTTTCGAGA	E27	-19:G	TGTACT	GGTATCATCGATATAAACTAGGG	AGCAGA	GATGTGTATAAGAGACAGCGCAGTTTCGAGATGTACTGGTATCATCGATATAAACTAGGGAGCAGACGATGTGCATTGAACGAT
S59	Synthetic_3	D5	CGCAGTTTCGAGA	E28	-19:T	TGTACT	GTTATCATCGATATAAACTAGGG	AGCAGA	GATGTGTATAAGAGACAGCGCAGTTTCGAGATGTACTGTTATCATCGATATAAACTAGGGAGCAGACGATGTGCATTGAACGAT
S59	Synthetic_3	D5	CGCAGTTTCGAGA	E29	-18:A	TGTACT	GCAATCATCGATATAAACTAGGG	AGCAGA	GATGTGTATAAGAGACAGCGCAGTTTCGAGATGTACTGCAATCATCGATATAAACTAGGGAGCAGACGATGTGCATTGAACGAT
S59	Synthetic_3	D5	CGCAGTTTCGAGA	E30	-18:C	TGTACT	GCCATCATCGATATAAACTAGGG	AGCAGA	GATGTGTATAAGAGACAGCGCAGTTTCGAGATGTACTGCCATCATCGATATAAACTAGGGAGCAGACGATGTGCATTGAACGAT
S59	Synthetic_3	D5	CGCAGTTTCGAGA	E31	-18:G	TGTACT	GCGATCATCGATATAAACTAGGG	AGCAGA	GATGTGTATAAGAGACAGCGCAGTTTCGAGATGTACTGCGATCATCGATATAAACTAGGGAGCAGACGATGTGCATTGAACGAT
S59	Synthetic_3	D5	CGCAGTTTCGAGA	E32	-17:C	TGTACT	GCTCTCATCGATATAAACTAGGG	AGCAGA	GATGTGTATAAGAGACAGCGCAGTTTCGAGATGTACTGCTCTCATCGATATAAACTAGGGAGCAGACGATGTGCATTGAACGAT
S59	Synthetic_3	D5	CGCAGTTTCGAGA	E33	-17:G	TGTACT	GCTGTCATCGATATAAACTAGGG	AGCAGA	GATGTGTATAAGAGACAGCGCAGTTTCGAGATGTACTGCTGTCATCGATATAAACTAGGGAGCAGACGATGTGCATTGAACGAT
S59	Synthetic_3	D5	CGCAGTTTCGAGA	E34	-17:T	TGTACT	GCTTTCATCGATATAAACTAGGG	AGCAGA	GATGTGTATAAGAGACAGCGCAGTTTCGAGATGTACTGCTTTCATCGATATAAACTAGGGAGCAGACGATGTGCATTGAACGAT
S59	Synthetic_3	D5	CGCAGTTTCGAGA	E35	-16:A	TGTACT	GCTAACATCGATATAAACTAGGG	AGCAGA	GATGTGTATAAGAGACAGCGCAGTTTCGAGATGTACTGCTAACATCGATATAAACTAGGGAGCAGACGATGTGCATTGAACGAT
S59	Synthetic_3	D5	CGCAGTTTCGAGA	E36	-16:C	TGTACT	GCTACCATCGATATAAACTAGGG	AGCAGA	GATGTGTATAAGAGACAGCGCAGTTTCGAGATGTACTGCTACCATCGATATAAACTAGGGAGCAGACGATGTGCATTGAACGAT
S59	Synthetic_3	D5	CGCAGTTTCGAGA	E37	-16:G	TGTACT	GCTAGCATCGATATAAACTAGGG	AGCAGA	GATGTGTATAAGAGACAGCGCAGTTTCGAGATGTACTGCTAGCATCGATATAAACTAGGGAGCAGACGATGTGCATTGAACGAT
S59	Synthetic_3	D5	CGCAGTTTCGAGA	E38	-15:A	TGTACT	GCTATAATCGATATAAACTAGGG	AGCAGA	GATGTGTATAAGAGACAGCGCAGTTTCGAGATGTACTGCTATAATCGATATAAACTAGGGAGCAGACGATGTGCATTGAACGAT
S59	Synthetic_3	D5	CGCAGTTTCGAGA	E39	-15:G	TGTACT	GCTATGATCGATATAAACTAGGG	AGCAGA	GATGTGTATAAGAGACAGCGCAGTTTCGAGATGTACTGCTATGATCGATATAAACTAGGGAGCAGACGATGTGCATTGAACGAT
S59	Synthetic_3	D5	CGCAGTTTCGAGA	E40	-15:T	TGTACT	GCTATTATCGATATAAACTAGGG	AGCAGA	GATGTGTATAAGAGACAGCGCAGTTTCGAGATGTACTGCTATTATCGATATAAACTAGGGAGCAGACGATGTGCATTGAACGAT
S59	Synthetic_3	D5	CGCAGTTTCGAGA	E41	-14:C	TGTACT	GCTATCCTCGATATAAACTAGGG	AGCAGA	GATGTGTATAAGAGACAGCGCAGTTTCGAGATGTACTGCTATCCTCGATATAAACTAGGGAGCAGACGATGTGCATTGAACGAT
S59	Synthetic_3	D5	CGCAGTTTCGAGA	E42	-14:G	TGTACT	GCTATCGTCGATATAAACTAGGG	AGCAGA	GATGTGTATAAGAGACAGCGCAGTTTCGAGATGTACTGCTATCGTCGATATAAACTAGGGAGCAGACGATGTGCATTGAACGAT
S59	Synthetic_3	D5	CGCAGTTTCGAGA	E43	-14:T	TGTACT	GCTATCTTCGATATAAACTAGGG	AGCAGA	GATGTGTATAAGAGACAGCGCAGTTTCGAGATGTACTGCTATCTTCGATATAAACTAGGGAGCAGACGATGTGCATTGAACGAT
S59	Synthetic_3	D5	CGCAGTTTCGAGA	E44	-13:A	TGTACT	GCTATCAACGATATAAACTAGGG	AGCAGA	GATGTGTATAAGAGACAGCGCAGTTTCGAGATGTACTGCTATCAACGATATAAACTAGGGAGCAGACGATGTGCATTGAACGAT
S59	Synthetic_3	D5	CGCAGTTTCGAGA	E45	-13:C	TGTACT	GCTATCACCGATATAAACTAGGG	AGCAGA	GATGTGTATAAGAGACAGCGCAGTTTCGAGATGTACTGCTATCACCGATATAAACTAGGGAGCAGACGATGTGCATTGAACGAT
S59	Synthetic_3	D5	CGCAGTTTCGAGA	E46	-13:G	TGTACT	GCTATCAGCGATATAAACTAGGG	AGCAGA	GATGTGTATAAGAGACAGCGCAGTTTCGAGATGTACTGCTATCAGCGATATAAACTAGGGAGCAGACGATGTGCATTGAACGAT
S59	Synthetic_3	D5	CGCAGTTTCGAGA	E47	-12:A	TGTACT	GCTATCATAGATATAAACTAGGG	AGCAGA	GATGTGTATAAGAGACAGCGCAGTTTCGAGATGTACTGCTATCATAGATATAAACTAGGGAGCAGACGATGTGCATTGAACGAT
S59	Synthetic_3	D5	CGCAGTTTCGAGA	E48	-12:G	TGTACT	GCTATCATGGATATAAACTAGGG	AGCAGA	GATGTGTATAAGAGACAGCGCAGTTTCGAGATGTACTGCTATCATGGATATAAACTAGGGAGCAGACGATGTGCATTGAACGAT
S59	Synthetic_3	D5	CGCAGTTTCGAGA	E49	-12:T	TGTACT	GCTATCATTGATATAAACTAGGG	AGCAGA	GATGTGTATAAGAGACAGCGCAGTTTCGAGATGTACTGCTATCATTGATATAAACTAGGGAGCAGACGATGTGCATTGAACGAT
S59	Synthetic_3	D5	CGCAGTTTCGAGA	E50	-11:A	TGTACT	GCTATCATCAATATAAACTAGGG	AGCAGA	GATGTGTATAAGAGACAGCGCAGTTTCGAGATGTACTGCTATCATCAATATAAACTAGGGAGCAGACGATGTGCATTGAACGAT
S59	Synthetic_3	D5	CGCAGTTTCGAGA	E51	-11:C	TGTACT	GCTATCATCCATATAAACTAGGG	AGCAGA	GATGTGTATAAGAGACAGCGCAGTTTCGAGATGTACTGCTATCATCCATATAAACTAGGGAGCAGACGATGTGCATTGAACGAT
S59	Synthetic_3	D5	CGCAGTTTCGAGA	E52	-11:T	TGTACT	GCTATCATCTATATAAACTAGGG	AGCAGA	GATGTGTATAAGAGACAGCGCAGTTTCGAGATGTACTGCTATCATCTATATAAACTAGGGAGCAGACGATGTGCATTGAACGAT
S59	Synthetic_3	D5	CGCAGTTTCGAGA	E53	-10:C	TGTACT	GCTATCATCGCTATAAACTAGGG	AGCAGA	GATGTGTATAAGAGACAGCGCAGTTTCGAGATGTACTGCTATCATCGCTATAAACTAGGGAGCAGACGATGTGCATTGAACGAT
S59	Synthetic_3	D5	CGCAGTTTCGAGA	E54	-10:G	TGTACT	GCTATCATCGGTATAAACTAGGG	AGCAGA	GATGTGTATAAGAGACAGCGCAGTTTCGAGATGTACTGCTATCATCGGTATAAACTAGGGAGCAGACGATGTGCATTGAACGAT
S59	Synthetic_3	D5	CGCAGTTTCGAGA	E55	-10:T	TGTACT	GCTATCATCGTTATAAACTAGGG	AGCAGA	GATGTGTATAAGAGACAGCGCAGTTTCGAGATGTACTGCTATCATCGTTATAAACTAGGGAGCAGACGATGTGCATTGAACGAT
S59	Synthetic_3	D5	CGCAGTTTCGAGA	E56	-9:A	TGTACT	GCTATCATCGAAATAAACTAGGG	AGCAGA	GATGTGTATAAGAGACAGCGCAGTTTCGAGATGTACTGCTATCATCGAAATAAACTAGGGAGCAGACGATGTGCATTGAACGAT
S59	Synthetic_3	D5	CGCAGTTTCGAGA	E57	-9:C	TGTACT	GCTATCATCGACATAAACTAGGG	AGCAGA	GATGTGTATAAGAGACAGCGCAGTTTCGAGATGTACTGCTATCATCGACATAAACTAGGGAGCAGACGATGTGCATTGAACGAT
S59	Synthetic_3	D5	CGCAGTTTCGAGA	E58	-9:G	TGTACT	GCTATCATCGAGATAAACTAGGG	AGCAGA	GATGTGTATAAGAGACAGCGCAGTTTCGAGATGTACTGCTATCATCGAGATAAACTAGGGAGCAGACGATGTGCATTGAACGAT
S59	Synthetic_3	D5	CGCAGTTTCGAGA	E59	-8:C	TGTACT	GCTATCATCGATCTAAACTAGGG	AGCAGA	GATGTGTATAAGAGACAGCGCAGTTTCGAGATGTACTGCTATCATCGATCTAAACTAGGGAGCAGACGATGTGCATTGAACGAT
S59	Synthetic_3	D5	CGCAGTTTCGAGA	E60	-8:G	TGTACT	GCTATCATCGATGTAAACTAGGG	AGCAGA	GATGTGTATAAGAGACAGCGCAGTTTCGAGATGTACTGCTATCATCGATGTAAACTAGGGAGCAGACGATGTGCATTGAACGAT
S59	Synthetic_3	D5	CGCAGTTTCGAGA	E61	-8:T	TGTACT	GCTATCATCGATTTAAACTAGGG	AGCAGA	GATGTGTATAAGAGACAGCGCAGTTTCGAGATGTACTGCTATCATCGATTTAAACTAGGGAGCAGACGATGTGCATTGAACGAT
S59	Synthetic_3	D5	CGCAGTTTCGAGA	E62	-7:A	TGTACT	GCTATCATCGATAAAAACTAGGG	AGCAGA	GATGTGTATAAGAGACAGCGCAGTTTCGAGATGTACTGCTATCATCGATAAAAACTAGGGAGCAGACGATGTGCATTGAACGAT
S59	Synthetic_3	D5	CGCAGTTTCGAGA	E63	-7:C	TGTACT	GCTATCATCGATACAAACTAGGG	AGCAGA	GATGTGTATAAGAGACAGCGCAGTTTCGAGATGTACTGCTATCATCGATACAAACTAGGGAGCAGACGATGTGCATTGAACGAT
S59	Synthetic_3	D5	CGCAGTTTCGAGA	E64	-7:G	TGTACT	GCTATCATCGATAGAAACTAGGG	AGCAGA	GATGTGTATAAGAGACAGCGCAGTTTCGAGATGTACTGCTATCATCGATAGAAACTAGGGAGCAGACGATGTGCATTGAACGAT
S59	Synthetic_3	D5	CGCAGTTTCGAGA	E65	-6:C	TGTACT	GCTATCATCGATATCAACTAGGG	AGCAGA	GATGTGTATAAGAGACAGCGCAGTTTCGAGATGTACTGCTATCATCGATATCAACTAGGGAGCAGACGATGTGCATTGAACGAT
S59	Synthetic_3	D5	CGCAGTTTCGAGA	E66	-6:G	TGTACT	GCTATCATCGATATGAACTAGGG	AGCAGA	GATGTGTATAAGAGACAGCGCAGTTTCGAGATGTACTGCTATCATCGATATGAACTAGGGAGCAGACGATGTGCATTGAACGAT
S59	Synthetic_3	D5	CGCAGTTTCGAGA	E67	-6:T	TGTACT	GCTATCATCGATATTAACTAGGG	AGCAGA	GATGTGTATAAGAGACAGCGCAGTTTCGAGATGTACTGCTATCATCGATATTAACTAGGGAGCAGACGATGTGCATTGAACGAT
S59	Synthetic_3	D5	CGCAGTTTCGAGA	E68	-5:C	TGTACT	GCTATCATCGATATACACTAGGG	AGCAGA	GATGTGTATAAGAGACAGCGCAGTTTCGAGATGTACTGCTATCATCGATATACACTAGGGAGCAGACGATGTGCATTGAACGAT
S59	Synthetic_3	D5	CGCAGTTTCGAGA	E69	-5:G	TGTACT	GCTATCATCGATATAGACTAGGG	AGCAGA	GATGTGTATAAGAGACAGCGCAGTTTCGAGATGTACTGCTATCATCGATATAGACTAGGGAGCAGACGATGTGCATTGAACGAT
S59	Synthetic_3	D5	CGCAGTTTCGAGA	E70	-5:T	TGTACT	GCTATCATCGATATATACTAGGG	AGCAGA	GATGTGTATAAGAGACAGCGCAGTTTCGAGATGTACTGCTATCATCGATATATACTAGGGAGCAGACGATGTGCATTGAACGAT
S59	Synthetic_3	D5	CGCAGTTTCGAGA	E71	-4:C	TGTACT	GCTATCATCGATATAACCTAGGG	AGCAGA	GATGTGTATAAGAGACAGCGCAGTTTCGAGATGTACTGCTATCATCGATATAACCTAGGGAGCAGACGATGTGCATTGAACGAT
S59	Synthetic_3	D5	CGCAGTTTCGAGA	E72	-4:G	TGTACT	GCTATCATCGATATAAGCTAGGG	AGCAGA	GATGTGTATAAGAGACAGCGCAGTTTCGAGATGTACTGCTATCATCGATATAAGCTAGGGAGCAGACGATGTGCATTGAACGAT
S59	Synthetic_3	D5	CGCAGTTTCGAGA	E73	-4:T	TGTACT	GCTATCATCGATATAATCTAGGG	AGCAGA	GATGTGTATAAGAGACAGCGCAGTTTCGAGATGTACTGCTATCATCGATATAATCTAGGGAGCAGACGATGTGCATTGAACGAT
S59	Synthetic_3	D5	CGCAGTTTCGAGA	E74	-3:A	TGTACT	GCTATCATCGATATAAAATAGGG	AGCAGA	GATGTGTATAAGAGACAGCGCAGTTTCGAGATGTACTGCTATCATCGATATAAAATAGGGAGCAGACGATGTGCATTGAACGAT
S59	Synthetic_3	D5	CGCAGTTTCGAGA	E75	-3:G	TGTACT	GCTATCATCGATATAAAGTAGGG	AGCAGA	GATGTGTATAAGAGACAGCGCAGTTTCGAGATGTACTGCTATCATCGATATAAAGTAGGGAGCAGACGATGTGCATTGAACGAT
S59	Synthetic_3	D5	CGCAGTTTCGAGA	E76	-3:T	TGTACT	GCTATCATCGATATAAATTAGGG	AGCAGA	GATGTGTATAAGAGACAGCGCAGTTTCGAGATGTACTGCTATCATCGATATAAATTAGGGAGCAGACGATGTGCATTGAACGAT
S59	Synthetic_3	D5	CGCAGTTTCGAGA	E77	-2:A	TGTACT	GCTATCATCGATATAAACAAGGG	AGCAGA	GATGTGTATAAGAGACAGCGCAGTTTCGAGATGTACTGCTATCATCGATATAAACAAGGGAGCAGACGATGTGCATTGAACGAT
S59	Synthetic_3	D5	CGCAGTTTCGAGA	E78	-2:C	TGTACT	GCTATCATCGATATAAACCAGGG	AGCAGA	GATGTGTATAAGAGACAGCGCAGTTTCGAGATGTACTGCTATCATCGATATAAACCAGGGAGCAGACGATGTGCATTGAACGAT
S59	Synthetic_3	D5	CGCAGTTTCGAGA	E79	-2:G	TGTACT	GCTATCATCGATATAAACGAGGG	AGCAGA	GATGTGTATAAGAGACAGCGCAGTTTCGAGATGTACTGCTATCATCGATATAAACGAGGGAGCAGACGATGTGCATTGAACGAT
S59	Synthetic_3	D5	CGCAGTTTCGAGA	E80	-1:C	TGTACT	GCTATCATCGATATAAACTCGGG	AGCAGA	GATGTGTATAAGAGACAGCGCAGTTTCGAGATGTACTGCTATCATCGATATAAACTCGGGAGCAGACGATGTGCATTGAACGAT
S59	Synthetic_3	D5	CGCAGTTTCGAGA	E81	-1:G	TGTACT	GCTATCATCGATATAAACTGGGG	AGCAGA	GATGTGTATAAGAGACAGCGCAGTTTCGAGATGTACTGCTATCATCGATATAAACTGGGGAGCAGACGATGTGCATTGAACGAT
S59	Synthetic_3	D5	CGCAGTTTCGAGA	E82	-1:T	TGTACT	GCTATCATCGATATAAACTTGGG	AGCAGA	GATGTGTATAAGAGACAGCGCAGTTTCGAGATGTACTGCTATCATCGATATAAACTTGGGAGCAGACGATGTGCATTGAACGAT
S59	Synthetic_3	D5	CGCAGTTTCGAGA	E83	0:A	TGTACT	GCTATCATCGATATAAACTAAGG	AGCAGA	GATGTGTATAAGAGACAGCGCAGTTTCGAGATGTACTGCTATCATCGATATAAACTAAGGAGCAGACGATGTGCATTGAACGAT
S59	Synthetic_3	D5	CGCAGTTTCGAGA	E84	0:C	TGTACT	GCTATCATCGATATAAACTACGG	AGCAGA	GATGTGTATAAGAGACAGCGCAGTTTCGAGATGTACTGCTATCATCGATATAAACTACGGAGCAGACGATGTGCATTGAACGAT
S59	Synthetic_3	D5	CGCAGTTTCGAGA	E85	0:T	TGTACT	GCTATCATCGATATAAACTATGG	AGCAGA	GATGTGTATAAGAGACAGCGCAGTTTCGAGATGTACTGCTATCATCGATATAAACTATGGAGCAGACGATGTGCATTGAACGAT
S59	Synthetic_3	D5	CGCAGTTTCGAGA	E86	1:A	TGTACT	GCTATCATCGATATAAACTAGAG	AGCAGA	GATGTGTATAAGAGACAGCGCAGTTTCGAGATGTACTGCTATCATCGATATAAACTAGAGAGCAGACGATGTGCATTGAACGAT
S59	Synthetic_3	D5	CGCAGTTTCGAGA	E87	1:C	TGTACT	GCTATCATCGATATAAACTAGCG	AGCAGA	GATGTGTATAAGAGACAGCGCAGTTTCGAGATGTACTGCTATCATCGATATAAACTAGCGAGCAGACGATGTGCATTGAACGAT
S59	Synthetic_3	D5	CGCAGTTTCGAGA	E88	1:T	TGTACT	GCTATCATCGATATAAACTAGTG	AGCAGA	GATGTGTATAAGAGACAGCGCAGTTTCGAGATGTACTGCTATCATCGATATAAACTAGTGAGCAGACGATGTGCATTGAACGAT
S59	Synthetic_3	D5	CGCAGTTTCGAGA	E89	2:A	TGTACT	GCTATCATCGATATAAACTAGGA	AGCAGA	GATGTGTATAAGAGACAGCGCAGTTTCGAGATGTACTGCTATCATCGATATAAACTAGGAAGCAGACGATGTGCATTGAACGAT
S59	Synthetic_3	D5	CGCAGTTTCGAGA	E90	2:C	TGTACT	GCTATCATCGATATAAACTAGGC	AGCAGA	GATGTGTATAAGAGACAGCGCAGTTTCGAGATGTACTGCTATCATCGATATAAACTAGGCAGCAGACGATGTGCATTGAACGAT
S59	Synthetic_3	D5	CGCAGTTTCGAGA	E91	2:T	TGTACT	GCTATCATCGATATAAACTAGGT	AGCAGA	GATGTGTATAAGAGACAGCGCAGTTTCGAGATGTACTGCTATCATCGATATAAACTAGGTAGCAGACGATGTGCATTGAACGAT
S59	Synthetic_3	D5	CGCAGTTTCGAGA	E92	-20:C|-19:G	TGTACT	CGTATCATCGATATAAACTAGGG	AGCAGA	GATGTGTATAAGAGACAGCGCAGTTTCGAGATGTACTCGTATCATCGATATAAACTAGGGAGCAGACGATGTGCATTGAACGAT
S59	Synthetic_3	D5	CGCAGTTTCGAGA	E93	-20:C|-19:T	TGTACT	CTTATCATCGATATAAACTAGGG	AGCAGA	GATGTGTATAAGAGACAGCGCAGTTTCGAGATGTACTCTTATCATCGATATAAACTAGGGAGCAGACGATGTGCATTGAACGAT
S59	Synthetic_3	D5	CGCAGTTTCGAGA	E94	-20:A|-19:T	TGTACT	ATTATCATCGATATAAACTAGGG	AGCAGA	GATGTGTATAAGAGACAGCGCAGTTTCGAGATGTACTATTATCATCGATATAAACTAGGGAGCAGACGATGTGCATTGAACGAT
S59	Synthetic_3	D5	CGCAGTTTCGAGA	E95	-19:G|-18:A	TGTACT	GGAATCATCGATATAAACTAGGG	AGCAGA	GATGTGTATAAGAGACAGCGCAGTTTCGAGATGTACTGGAATCATCGATATAAACTAGGGAGCAGACGATGTGCATTGAACGAT
S59	Synthetic_3	D5	CGCAGTTTCGAGA	E96	-19:G|-18:C	TGTACT	GGCATCATCGATATAAACTAGGG	AGCAGA	GATGTGTATAAGAGACAGCGCAGTTTCGAGATGTACTGGCATCATCGATATAAACTAGGGAGCAGACGATGTGCATTGAACGAT
S59	Synthetic_3	D5	CGCAGTTTCGAGA	E97	-19:T|-18:C	TGTACT	GTCATCATCGATATAAACTAGGG	AGCAGA	GATGTGTATAAGAGACAGCGCAGTTTCGAGATGTACTGTCATCATCGATATAAACTAGGGAGCAGACGATGTGCATTGAACGAT
S59	Synthetic_3	D5	CGCAGTTTCGAGA	E98	-18:A|-17:G	TGTACT	GCAGTCATCGATATAAACTAGGG	AGCAGA	GATGTGTATAAGAGACAGCGCAGTTTCGAGATGTACTGCAGTCATCGATATAAACTAGGGAGCAGACGATGTGCATTGAACGAT
S59	Synthetic_3	D5	CGCAGTTTCGAGA	E99	-18:C|-17:G	TGTACT	GCCGTCATCGATATAAACTAGGG	AGCAGA	GATGTGTATAAGAGACAGCGCAGTTTCGAGATGTACTGCCGTCATCGATATAAACTAGGGAGCAGACGATGTGCATTGAACGAT
S59	Synthetic_3	D5	CGCAGTTTCGAGA	E100	-18:A|-17:T	TGTACT	GCATTCATCGATATAAACTAGGG	AGCAGA	GATGTGTATAAGAGACAGCGCAGTTTCGAGATGTACTGCATTCATCGATATAAACTAGGGAGCAGACGATGTGCATTGAACGAT
S59	Synthetic_3	D5	CGCAGTTTCGAGA	E101	-17:T|-16:A	TGTACT	GCTTACATCGATATAAACTAGGG	AGCAGA	GATGTGTATAAGAGACAGCGCAGTTTCGAGATGTACTGCTTACATCGATATAAACTAGGGAGCAGACGATGTGCATTGAACGAT
S59	Synthetic_3	D5	CGCAGTTTCGAGA	E102	-17:T|-16:C	TGTACT	GCTTCCATCGATATAAACTAGGG	AGCAGA	GATGTGTATAAGAGACAGCGCAGTTTCGAGATGTACTGCTTCCATCGATATAAACTAGGGAGCAGACGATGTGCATTGAACGAT
S59	Synthetic_3	D5	CGCAGTTTCGAGA	E103	-17:G|-16:C	TGTACT	GCTGCCATCGATATAAACTAGGG	AGCAGA	GATGTGTATAAGAGACAGCGCAGTTTCGAGATGTACTGCTGCCATCGATATAAACTAGGGAGCAGACGATGTGCATTGAACGAT
S59	Synthetic_3	D5	CGCAGTTTCGAGA	E104	-16:A|-15:G	TGTACT	GCTAAGATCGATATAAACTAGGG	AGCAGA	GATGTGTATAAGAGACAGCGCAGTTTCGAGATGTACTGCTAAGATCGATATAAACTAGGGAGCAGACGATGTGCATTGAACGAT
S59	Synthetic_3	D5	CGCAGTTTCGAGA	E105	-16:A|-15:T	TGTACT	GCTAATATCGATATAAACTAGGG	AGCAGA	GATGTGTATAAGAGACAGCGCAGTTTCGAGATGTACTGCTAATATCGATATAAACTAGGGAGCAGACGATGTGCATTGAACGAT
S59	Synthetic_3	D5	CGCAGTTTCGAGA	E106	-16:C|-15:T	TGTACT	GCTACTATCGATATAAACTAGGG	AGCAGA	GATGTGTATAAGAGACAGCGCAGTTTCGAGATGTACTGCTACTATCGATATAAACTAGGGAGCAGACGATGTGCATTGAACGAT
S59	Synthetic_3	D5	CGCAGTTTCGAGA	E107	-15:G|-14:G	TGTACT	GCTATGGTCGATATAAACTAGGG	AGCAGA	GATGTGTATAAGAGACAGCGCAGTTTCGAGATGTACTGCTATGGTCGATATAAACTAGGGAGCAGACGATGTGCATTGAACGAT
S59	Synthetic_3	D5	CGCAGTTTCGAGA	E108	-15:T|-14:G	TGTACT	GCTATTGTCGATATAAACTAGGG	AGCAGA	GATGTGTATAAGAGACAGCGCAGTTTCGAGATGTACTGCTATTGTCGATATAAACTAGGGAGCAGACGATGTGCATTGAACGAT
S59	Synthetic_3	D5	CGCAGTTTCGAGA	E109	-15:G|-14:T	TGTACT	GCTATGTTCGATATAAACTAGGG	AGCAGA	GATGTGTATAAGAGACAGCGCAGTTTCGAGATGTACTGCTATGTTCGATATAAACTAGGGAGCAGACGATGTGCATTGAACGAT
S59	Synthetic_3	D5	CGCAGTTTCGAGA	E110	-14:T|-13:A	TGTACT	GCTATCTACGATATAAACTAGGG	AGCAGA	GATGTGTATAAGAGACAGCGCAGTTTCGAGATGTACTGCTATCTACGATATAAACTAGGGAGCAGACGATGTGCATTGAACGAT
S59	Synthetic_3	D5	CGCAGTTTCGAGA	E111	-14:T|-13:C	TGTACT	GCTATCTCCGATATAAACTAGGG	AGCAGA	GATGTGTATAAGAGACAGCGCAGTTTCGAGATGTACTGCTATCTCCGATATAAACTAGGGAGCAGACGATGTGCATTGAACGAT
S59	Synthetic_3	D5	CGCAGTTTCGAGA	E112	-14:G|-13:C	TGTACT	GCTATCGCCGATATAAACTAGGG	AGCAGA	GATGTGTATAAGAGACAGCGCAGTTTCGAGATGTACTGCTATCGCCGATATAAACTAGGGAGCAGACGATGTGCATTGAACGAT
S59	Synthetic_3	D5	CGCAGTTTCGAGA	E113	-13:A|-12:G	TGTACT	GCTATCAAGGATATAAACTAGGG	AGCAGA	GATGTGTATAAGAGACAGCGCAGTTTCGAGATGTACTGCTATCAAGGATATAAACTAGGGAGCAGACGATGTGCATTGAACGAT
S59	Synthetic_3	D5	CGCAGTTTCGAGA	E114	-13:A|-12:T	TGTACT	GCTATCAATGATATAAACTAGGG	AGCAGA	GATGTGTATAAGAGACAGCGCAGTTTCGAGATGTACTGCTATCAATGATATAAACTAGGGAGCAGACGATGTGCATTGAACGAT
S59	Synthetic_3	D5	CGCAGTTTCGAGA	E115	-13:C|-12:T	TGTACT	GCTATCACTGATATAAACTAGGG	AGCAGA	GATGTGTATAAGAGACAGCGCAGTTTCGAGATGTACTGCTATCACTGATATAAACTAGGGAGCAGACGATGTGCATTGAACGAT
S59	Synthetic_3	D5	CGCAGTTTCGAGA	E116	-12:G|-11:A	TGTACT	GCTATCATGAATATAAACTAGGG	AGCAGA	GATGTGTATAAGAGACAGCGCAGTTTCGAGATGTACTGCTATCATGAATATAAACTAGGGAGCAGACGATGTGCATTGAACGAT
S59	Synthetic_3	D5	CGCAGTTTCGAGA	E117	-12:T|-11:A	TGTACT	GCTATCATTAATATAAACTAGGG	AGCAGA	GATGTGTATAAGAGACAGCGCAGTTTCGAGATGTACTGCTATCATTAATATAAACTAGGGAGCAGACGATGTGCATTGAACGAT
S59	Synthetic_3	D5	CGCAGTTTCGAGA	E118	-12:G|-11:C	TGTACT	GCTATCATGCATATAAACTAGGG	AGCAGA	GATGTGTATAAGAGACAGCGCAGTTTCGAGATGTACTGCTATCATGCATATAAACTAGGGAGCAGACGATGTGCATTGAACGAT
S59	Synthetic_3	D5	CGCAGTTTCGAGA	E119	-11:C|-10:G	TGTACT	GCTATCATCCGTATAAACTAGGG	AGCAGA	GATGTGTATAAGAGACAGCGCAGTTTCGAGATGTACTGCTATCATCCGTATAAACTAGGGAGCAGACGATGTGCATTGAACGAT
S59	Synthetic_3	D5	CGCAGTTTCGAGA	E120	-11:A|-10:G	TGTACT	GCTATCATCAGTATAAACTAGGG	AGCAGA	GATGTGTATAAGAGACAGCGCAGTTTCGAGATGTACTGCTATCATCAGTATAAACTAGGGAGCAGACGATGTGCATTGAACGAT
S59	Synthetic_3	D5	CGCAGTTTCGAGA	E121	-11:C|-10:T	TGTACT	GCTATCATCCTTATAAACTAGGG	AGCAGA	GATGTGTATAAGAGACAGCGCAGTTTCGAGATGTACTGCTATCATCCTTATAAACTAGGGAGCAGACGATGTGCATTGAACGAT
S59	Synthetic_3	D5	CGCAGTTTCGAGA	E122	-10:T|-9:A	TGTACT	GCTATCATCGTAATAAACTAGGG	AGCAGA	GATGTGTATAAGAGACAGCGCAGTTTCGAGATGTACTGCTATCATCGTAATAAACTAGGGAGCAGACGATGTGCATTGAACGAT
S59	Synthetic_3	D5	CGCAGTTTCGAGA	E123	-10:T|-9:C	TGTACT	GCTATCATCGTCATAAACTAGGG	AGCAGA	GATGTGTATAAGAGACAGCGCAGTTTCGAGATGTACTGCTATCATCGTCATAAACTAGGGAGCAGACGATGTGCATTGAACGAT
S59	Synthetic_3	D5	CGCAGTTTCGAGA	E124	-10:G|-9:C	TGTACT	GCTATCATCGGCATAAACTAGGG	AGCAGA	GATGTGTATAAGAGACAGCGCAGTTTCGAGATGTACTGCTATCATCGGCATAAACTAGGGAGCAGACGATGTGCATTGAACGAT
S59	Synthetic_3	D5	CGCAGTTTCGAGA	E125	-9:A|-8:G	TGTACT	GCTATCATCGAAGTAAACTAGGG	AGCAGA	GATGTGTATAAGAGACAGCGCAGTTTCGAGATGTACTGCTATCATCGAAGTAAACTAGGGAGCAGACGATGTGCATTGAACGAT
S59	Synthetic_3	D5	CGCAGTTTCGAGA	E126	-9:C|-8:G	TGTACT	GCTATCATCGACGTAAACTAGGG	AGCAGA	GATGTGTATAAGAGACAGCGCAGTTTCGAGATGTACTGCTATCATCGACGTAAACTAGGGAGCAGACGATGTGCATTGAACGAT
S59	Synthetic_3	D5	CGCAGTTTCGAGA	E127	-9:A|-8:T	TGTACT	GCTATCATCGAATTAAACTAGGG	AGCAGA	GATGTGTATAAGAGACAGCGCAGTTTCGAGATGTACTGCTATCATCGAATTAAACTAGGGAGCAGACGATGTGCATTGAACGAT
S59	Synthetic_3	D5	CGCAGTTTCGAGA	E128	-8:T|-7:A	TGTACT	GCTATCATCGATTAAAACTAGGG	AGCAGA	GATGTGTATAAGAGACAGCGCAGTTTCGAGATGTACTGCTATCATCGATTAAAACTAGGGAGCAGACGATGTGCATTGAACGAT
S59	Synthetic_3	D5	CGCAGTTTCGAGA	E129	-8:T|-7:C	TGTACT	GCTATCATCGATTCAAACTAGGG	AGCAGA	GATGTGTATAAGAGACAGCGCAGTTTCGAGATGTACTGCTATCATCGATTCAAACTAGGGAGCAGACGATGTGCATTGAACGAT
S59	Synthetic_3	D5	CGCAGTTTCGAGA	E130	-8:G|-7:C	TGTACT	GCTATCATCGATGCAAACTAGGG	AGCAGA	GATGTGTATAAGAGACAGCGCAGTTTCGAGATGTACTGCTATCATCGATGCAAACTAGGGAGCAGACGATGTGCATTGAACGAT
S59	Synthetic_3	D5	CGCAGTTTCGAGA	E131	-7:A|-6:G	TGTACT	GCTATCATCGATAAGAACTAGGG	AGCAGA	GATGTGTATAAGAGACAGCGCAGTTTCGAGATGTACTGCTATCATCGATAAGAACTAGGGAGCAGACGATGTGCATTGAACGAT
S59	Synthetic_3	D5	CGCAGTTTCGAGA	E132	-7:C|-6:G	TGTACT	GCTATCATCGATACGAACTAGGG	AGCAGA	GATGTGTATAAGAGACAGCGCAGTTTCGAGATGTACTGCTATCATCGATACGAACTAGGGAGCAGACGATGTGCATTGAACGAT
S59	Synthetic_3	D5	CGCAGTTTCGAGA	E133	-7:A|-6:T	TGTACT	GCTATCATCGATAATAACTAGGG	AGCAGA	GATGTGTATAAGAGACAGCGCAGTTTCGAGATGTACTGCTATCATCGATAATAACTAGGGAGCAGACGATGTGCATTGAACGAT
S59	Synthetic_3	D5	CGCAGTTTCGAGA	E134	-6:T|-5:G	TGTACT	GCTATCATCGATATTGACTAGGG	AGCAGA	GATGTGTATAAGAGACAGCGCAGTTTCGAGATGTACTGCTATCATCGATATTGACTAGGGAGCAGACGATGTGCATTGAACGAT
S59	Synthetic_3	D5	CGCAGTTTCGAGA	E135	-6:G|-5:G	TGTACT	GCTATCATCGATATGGACTAGGG	AGCAGA	GATGTGTATAAGAGACAGCGCAGTTTCGAGATGTACTGCTATCATCGATATGGACTAGGGAGCAGACGATGTGCATTGAACGAT
S59	Synthetic_3	D5	CGCAGTTTCGAGA	E136	-6:T|-5:T	TGTACT	GCTATCATCGATATTTACTAGGG	AGCAGA	GATGTGTATAAGAGACAGCGCAGTTTCGAGATGTACTGCTATCATCGATATTTACTAGGGAGCAGACGATGTGCATTGAACGAT
S59	Synthetic_3	D5	CGCAGTTTCGAGA	E137	-5:T|-4:G	TGTACT	GCTATCATCGATATATGCTAGGG	AGCAGA	GATGTGTATAAGAGACAGCGCAGTTTCGAGATGTACTGCTATCATCGATATATGCTAGGGAGCAGACGATGTGCATTGAACGAT
S59	Synthetic_3	D5	CGCAGTTTCGAGA	E138	-5:G|-4:G	TGTACT	GCTATCATCGATATAGGCTAGGG	AGCAGA	GATGTGTATAAGAGACAGCGCAGTTTCGAGATGTACTGCTATCATCGATATAGGCTAGGGAGCAGACGATGTGCATTGAACGAT
S59	Synthetic_3	D5	CGCAGTTTCGAGA	E139	-5:T|-4:T	TGTACT	GCTATCATCGATATATTCTAGGG	AGCAGA	GATGTGTATAAGAGACAGCGCAGTTTCGAGATGTACTGCTATCATCGATATATTCTAGGGAGCAGACGATGTGCATTGAACGAT
S59	Synthetic_3	D5	CGCAGTTTCGAGA	E140	-4:T|-3:G	TGTACT	GCTATCATCGATATAATGTAGGG	AGCAGA	GATGTGTATAAGAGACAGCGCAGTTTCGAGATGTACTGCTATCATCGATATAATGTAGGGAGCAGACGATGTGCATTGAACGAT
S59	Synthetic_3	D5	CGCAGTTTCGAGA	E141	-4:T|-3:T	TGTACT	GCTATCATCGATATAATTTAGGG	AGCAGA	GATGTGTATAAGAGACAGCGCAGTTTCGAGATGTACTGCTATCATCGATATAATTTAGGGAGCAGACGATGTGCATTGAACGAT
S59	Synthetic_3	D5	CGCAGTTTCGAGA	E142	-4:G|-3:T	TGTACT	GCTATCATCGATATAAGTTAGGG	AGCAGA	GATGTGTATAAGAGACAGCGCAGTTTCGAGATGTACTGCTATCATCGATATAAGTTAGGGAGCAGACGATGTGCATTGAACGAT
S59	Synthetic_3	D5	CGCAGTTTCGAGA	E143	-3:G|-2:A	TGTACT	GCTATCATCGATATAAAGAAGGG	AGCAGA	GATGTGTATAAGAGACAGCGCAGTTTCGAGATGTACTGCTATCATCGATATAAAGAAGGGAGCAGACGATGTGCATTGAACGAT
S59	Synthetic_3	D5	CGCAGTTTCGAGA	E144	-3:G|-2:C	TGTACT	GCTATCATCGATATAAAGCAGGG	AGCAGA	GATGTGTATAAGAGACAGCGCAGTTTCGAGATGTACTGCTATCATCGATATAAAGCAGGGAGCAGACGATGTGCATTGAACGAT
S59	Synthetic_3	D5	CGCAGTTTCGAGA	E145	-3:T|-2:C	TGTACT	GCTATCATCGATATAAATCAGGG	AGCAGA	GATGTGTATAAGAGACAGCGCAGTTTCGAGATGTACTGCTATCATCGATATAAATCAGGGAGCAGACGATGTGCATTGAACGAT
S59	Synthetic_3	D5	CGCAGTTTCGAGA	E146	-2:A|-1:G	TGTACT	GCTATCATCGATATAAACAGGGG	AGCAGA	GATGTGTATAAGAGACAGCGCAGTTTCGAGATGTACTGCTATCATCGATATAAACAGGGGAGCAGACGATGTGCATTGAACGAT
S59	Synthetic_3	D5	CGCAGTTTCGAGA	E147	-2:C|-1:G	TGTACT	GCTATCATCGATATAAACCGGGG	AGCAGA	GATGTGTATAAGAGACAGCGCAGTTTCGAGATGTACTGCTATCATCGATATAAACCGGGGAGCAGACGATGTGCATTGAACGAT
S59	Synthetic_3	D5	CGCAGTTTCGAGA	E148	-2:A|-1:T	TGTACT	GCTATCATCGATATAAACATGGG	AGCAGA	GATGTGTATAAGAGACAGCGCAGTTTCGAGATGTACTGCTATCATCGATATAAACATGGGAGCAGACGATGTGCATTGAACGAT
S59	Synthetic_3	D5	CGCAGTTTCGAGA	E149	-1:T|0:A	TGTACT	GCTATCATCGATATAAACTTAGG	AGCAGA	GATGTGTATAAGAGACAGCGCAGTTTCGAGATGTACTGCTATCATCGATATAAACTTAGGAGCAGACGATGTGCATTGAACGAT
S59	Synthetic_3	D5	CGCAGTTTCGAGA	E150	-1:G|0:A	TGTACT	GCTATCATCGATATAAACTGAGG	AGCAGA	GATGTGTATAAGAGACAGCGCAGTTTCGAGATGTACTGCTATCATCGATATAAACTGAGGAGCAGACGATGTGCATTGAACGAT
S59	Synthetic_3	D5	CGCAGTTTCGAGA	E151	-1:T|0:C	TGTACT	GCTATCATCGATATAAACTTCGG	AGCAGA	GATGTGTATAAGAGACAGCGCAGTTTCGAGATGTACTGCTATCATCGATATAAACTTCGGAGCAGACGATGTGCATTGAACGAT
S59	Synthetic_3	D5	CGCAGTTTCGAGA	E152	0:C|1:A	TGTACT	GCTATCATCGATATAAACTACAG	AGCAGA	GATGTGTATAAGAGACAGCGCAGTTTCGAGATGTACTGCTATCATCGATATAAACTACAGAGCAGACGATGTGCATTGAACGAT
S59	Synthetic_3	D5	CGCAGTTTCGAGA	E153	0:A|1:A	TGTACT	GCTATCATCGATATAAACTAAAG	AGCAGA	GATGTGTATAAGAGACAGCGCAGTTTCGAGATGTACTGCTATCATCGATATAAACTAAAGAGCAGACGATGTGCATTGAACGAT
S59	Synthetic_3	D5	CGCAGTTTCGAGA	E154	0:C|1:C	TGTACT	GCTATCATCGATATAAACTACCG	AGCAGA	GATGTGTATAAGAGACAGCGCAGTTTCGAGATGTACTGCTATCATCGATATAAACTACCGAGCAGACGATGTGCATTGAACGAT
S59	Synthetic_3	D5	CGCAGTTTCGAGA	E155	1:C|2:A	TGTACT	GCTATCATCGATATAAACTAGCA	AGCAGA	GATGTGTATAAGAGACAGCGCAGTTTCGAGATGTACTGCTATCATCGATATAAACTAGCAAGCAGACGATGTGCATTGAACGAT
S59	Synthetic_3	D5	CGCAGTTTCGAGA	E156	1:A|2:A	TGTACT	GCTATCATCGATATAAACTAGAA	AGCAGA	GATGTGTATAAGAGACAGCGCAGTTTCGAGATGTACTGCTATCATCGATATAAACTAGAAAGCAGACGATGTGCATTGAACGAT
S59	Synthetic_3	D5	CGCAGTTTCGAGA	E157	1:C|2:C	TGTACT	GCTATCATCGATATAAACTAGCC	AGCAGA	GATGTGTATAAGAGACAGCGCAGTTTCGAGATGTACTGCTATCATCGATATAAACTAGCCAGCAGACGATGTGCATTGAACGAT
S59	Synthetic_3	D5	CGCAGTTTCGAGA	E158	-19:G|-15:G	TGTACT	GGTATGATCGATATAAACTAGGG	AGCAGA	GATGTGTATAAGAGACAGCGCAGTTTCGAGATGTACTGGTATGATCGATATAAACTAGGGAGCAGACGATGTGCATTGAACGAT
S59	Synthetic_3	D5	CGCAGTTTCGAGA	E159	-19:G|-10:T	TGTACT	GGTATCATCGTTATAAACTAGGG	AGCAGA	GATGTGTATAAGAGACAGCGCAGTTTCGAGATGTACTGGTATCATCGTTATAAACTAGGGAGCAGACGATGTGCATTGAACGAT
S59	Synthetic_3	D5	CGCAGTTTCGAGA	E160	-19:G|-6:T	TGTACT	GGTATCATCGATATTAACTAGGG	AGCAGA	GATGTGTATAAGAGACAGCGCAGTTTCGAGATGTACTGGTATCATCGATATTAACTAGGGAGCAGACGATGTGCATTGAACGAT
S59	Synthetic_3	D5	CGCAGTTTCGAGA	E161	-19:G|-2:A	TGTACT	GGTATCATCGATATAAACAAGGG	AGCAGA	GATGTGTATAAGAGACAGCGCAGTTTCGAGATGTACTGGTATCATCGATATAAACAAGGGAGCAGACGATGTGCATTGAACGAT
S59	Synthetic_3	D5	CGCAGTTTCGAGA	E162	-15:G|-10:T	TGTACT	GCTATGATCGTTATAAACTAGGG	AGCAGA	GATGTGTATAAGAGACAGCGCAGTTTCGAGATGTACTGCTATGATCGTTATAAACTAGGGAGCAGACGATGTGCATTGAACGAT
S59	Synthetic_3	D5	CGCAGTTTCGAGA	E163	-15:G|-6:T	TGTACT	GCTATGATCGATATTAACTAGGG	AGCAGA	GATGTGTATAAGAGACAGCGCAGTTTCGAGATGTACTGCTATGATCGATATTAACTAGGGAGCAGACGATGTGCATTGAACGAT
S59	Synthetic_3	D5	CGCAGTTTCGAGA	E164	-15:G|-2:A	TGTACT	GCTATGATCGATATAAACAAGGG	AGCAGA	GATGTGTATAAGAGACAGCGCAGTTTCGAGATGTACTGCTATGATCGATATAAACAAGGGAGCAGACGATGTGCATTGAACGAT
S59	Synthetic_3	D5	CGCAGTTTCGAGA	E165	-10:T|-6:T	TGTACT	GCTATCATCGTTATTAACTAGGG	AGCAGA	GATGTGTATAAGAGACAGCGCAGTTTCGAGATGTACTGCTATCATCGTTATTAACTAGGGAGCAGACGATGTGCATTGAACGAT
S59	Synthetic_3	D5	CGCAGTTTCGAGA	E166	-10:T|-2:A	TGTACT	GCTATCATCGTTATAAACAAGGG	AGCAGA	GATGTGTATAAGAGACAGCGCAGTTTCGAGATGTACTGCTATCATCGTTATAAACAAGGGAGCAGACGATGTGCATTGAACGAT
S59	Synthetic_3	D5	CGCAGTTTCGAGA	E167	-6:T|-2:A	TGTACT	GCTATCATCGATATTAACAAGGG	AGCAGA	GATGTGTATAAGAGACAGCGCAGTTTCGAGATGTACTGCTATCATCGATATTAACAAGGGAGCAGACGATGTGCATTGAACGAT
S59	Synthetic_3	D5	CGCAGTTTCGAGA	E168	N5	TGTACT	GGTATGATCGTTATTAACAAGGG	AGCAGA	GATGTGTATAAGAGACAGCGCAGTTTCGAGATGTACTGGTATGATCGTTATTAACAAGGGAGCAGACGATGTGCATTGAACGAT
S59	Synthetic_3	D5	CGCAGTTTCGAGA	E169	N4	TGTACT	GGTATGATCGTTATTAACTAGGG	AGCAGA	GATGTGTATAAGAGACAGCGCAGTTTCGAGATGTACTGGTATGATCGTTATTAACTAGGGAGCAGACGATGTGCATTGAACGAT
S59	Synthetic_3	D5	CGCAGTTTCGAGA	E170	N3	TGTACT	GGTATGATCGTTATAAACTAGGG	AGCAGA	GATGTGTATAAGAGACAGCGCAGTTTCGAGATGTACTGGTATGATCGTTATAAACTAGGGAGCAGACGATGTGCATTGAACGAT
S59	Synthetic_3	D5	CGCAGTTTCGAGA	E158	N2	TGTACT	GGTATGATCGATATAAACTAGGG	AGCAGA	GATGTGTATAAGAGACAGCGCAGTTTCGAGATGTACTGGTATGATCGATATAAACTAGGGAGCAGACGATGTGCATTGAACGAT
S59	Synthetic_3	D5	CGCAGTTTCGAGA	E171	-20:D.1	TGTACT	CTATCATCGATATAAACTAGGG	AGCAGA	GATGTGTATAAGAGACAGCGCAGTTTCGAGATGTACTCTATCATCGATATAAACTAGGGAGCAGACGATGTGCATTGAACGAT
S59	Synthetic_3	D5	CGCAGTTTCGAGA	E172	-19:D.1	TGTACT	GTATCATCGATATAAACTAGGG	AGCAGA	GATGTGTATAAGAGACAGCGCAGTTTCGAGATGTACTGTATCATCGATATAAACTAGGGAGCAGACGATGTGCATTGAACGAT
S59	Synthetic_3	D5	CGCAGTTTCGAGA	E173	-18:D.1	TGTACT	GCATCATCGATATAAACTAGGG	AGCAGA	GATGTGTATAAGAGACAGCGCAGTTTCGAGATGTACTGCATCATCGATATAAACTAGGGAGCAGACGATGTGCATTGAACGAT
S59	Synthetic_3	D5	CGCAGTTTCGAGA	E174	-17:D.1	TGTACT	GCTTCATCGATATAAACTAGGG	AGCAGA	GATGTGTATAAGAGACAGCGCAGTTTCGAGATGTACTGCTTCATCGATATAAACTAGGGAGCAGACGATGTGCATTGAACGAT
S59	Synthetic_3	D5	CGCAGTTTCGAGA	E175	-16:D.1	TGTACT	GCTACATCGATATAAACTAGGG	AGCAGA	GATGTGTATAAGAGACAGCGCAGTTTCGAGATGTACTGCTACATCGATATAAACTAGGGAGCAGACGATGTGCATTGAACGAT
S59	Synthetic_3	D5	CGCAGTTTCGAGA	E176	-15:D.1	TGTACT	GCTATATCGATATAAACTAGGG	AGCAGA	GATGTGTATAAGAGACAGCGCAGTTTCGAGATGTACTGCTATATCGATATAAACTAGGGAGCAGACGATGTGCATTGAACGAT
S59	Synthetic_3	D5	CGCAGTTTCGAGA	E177	-14:D.1	TGTACT	GCTATCTCGATATAAACTAGGG	AGCAGA	GATGTGTATAAGAGACAGCGCAGTTTCGAGATGTACTGCTATCTCGATATAAACTAGGGAGCAGACGATGTGCATTGAACGAT
S59	Synthetic_3	D5	CGCAGTTTCGAGA	E178	-13:D.1	TGTACT	GCTATCACGATATAAACTAGGG	AGCAGA	GATGTGTATAAGAGACAGCGCAGTTTCGAGATGTACTGCTATCACGATATAAACTAGGGAGCAGACGATGTGCATTGAACGAT
S59	Synthetic_3	D5	CGCAGTTTCGAGA	E179	-12:D.1	TGTACT	GCTATCATGATATAAACTAGGG	AGCAGA	GATGTGTATAAGAGACAGCGCAGTTTCGAGATGTACTGCTATCATGATATAAACTAGGGAGCAGACGATGTGCATTGAACGAT
S59	Synthetic_3	D5	CGCAGTTTCGAGA	E180	-11:D.1	TGTACT	GCTATCATCATATAAACTAGGG	AGCAGA	GATGTGTATAAGAGACAGCGCAGTTTCGAGATGTACTGCTATCATCATATAAACTAGGGAGCAGACGATGTGCATTGAACGAT
S59	Synthetic_3	D5	CGCAGTTTCGAGA	E181	-10:D.1	TGTACT	GCTATCATCGTATAAACTAGGG	AGCAGA	GATGTGTATAAGAGACAGCGCAGTTTCGAGATGTACTGCTATCATCGTATAAACTAGGGAGCAGACGATGTGCATTGAACGAT
S59	Synthetic_3	D5	CGCAGTTTCGAGA	E182	-9:D.1	TGTACT	GCTATCATCGAATAAACTAGGG	AGCAGA	GATGTGTATAAGAGACAGCGCAGTTTCGAGATGTACTGCTATCATCGAATAAACTAGGGAGCAGACGATGTGCATTGAACGAT
S59	Synthetic_3	D5	CGCAGTTTCGAGA	E183	-8:D.1	TGTACT	GCTATCATCGATTAAACTAGGG	AGCAGA	GATGTGTATAAGAGACAGCGCAGTTTCGAGATGTACTGCTATCATCGATTAAACTAGGGAGCAGACGATGTGCATTGAACGAT
S59	Synthetic_3	D5	CGCAGTTTCGAGA	E184	-7:D.1	TGTACT	GCTATCATCGATAAAACTAGGG	AGCAGA	GATGTGTATAAGAGACAGCGCAGTTTCGAGATGTACTGCTATCATCGATAAAACTAGGGAGCAGACGATGTGCATTGAACGAT
S59	Synthetic_3	D5	CGCAGTTTCGAGA	E185	-6:D.1	TGTACT	GCTATCATCGATATAACTAGGG	AGCAGA	GATGTGTATAAGAGACAGCGCAGTTTCGAGATGTACTGCTATCATCGATATAACTAGGGAGCAGACGATGTGCATTGAACGAT
S59	Synthetic_3	D5	CGCAGTTTCGAGA	E185	-5:D.1	TGTACT	GCTATCATCGATATAACTAGGG	AGCAGA	GATGTGTATAAGAGACAGCGCAGTTTCGAGATGTACTGCTATCATCGATATAACTAGGGAGCAGACGATGTGCATTGAACGAT
S59	Synthetic_3	D5	CGCAGTTTCGAGA	E185	-4:D.1	TGTACT	GCTATCATCGATATAACTAGGG	AGCAGA	GATGTGTATAAGAGACAGCGCAGTTTCGAGATGTACTGCTATCATCGATATAACTAGGGAGCAGACGATGTGCATTGAACGAT
S59	Synthetic_3	D5	CGCAGTTTCGAGA	E186	-3:D.1	TGTACT	GCTATCATCGATATAAATAGGG	AGCAGA	GATGTGTATAAGAGACAGCGCAGTTTCGAGATGTACTGCTATCATCGATATAAATAGGGAGCAGACGATGTGCATTGAACGAT
S59	Synthetic_3	D5	CGCAGTTTCGAGA	E187	-2:D.1	TGTACT	GCTATCATCGATATAAACAGGG	AGCAGA	GATGTGTATAAGAGACAGCGCAGTTTCGAGATGTACTGCTATCATCGATATAAACAGGGAGCAGACGATGTGCATTGAACGAT
S59	Synthetic_3	D5	CGCAGTTTCGAGA	E188	-1:D.1	TGTACT	GCTATCATCGATATAAACTGGG	AGCAGA	GATGTGTATAAGAGACAGCGCAGTTTCGAGATGTACTGCTATCATCGATATAAACTGGGAGCAGACGATGTGCATTGAACGAT
S59	Synthetic_3	D5	CGCAGTTTCGAGA	E189	0:D.1	TGTACT	GCTATCATCGATATAAACTAGG	AGCAGA	GATGTGTATAAGAGACAGCGCAGTTTCGAGATGTACTGCTATCATCGATATAAACTAGGAGCAGACGATGTGCATTGAACGAT
S59	Synthetic_3	D5	CGCAGTTTCGAGA	E189	1:D.1	TGTACT	GCTATCATCGATATAAACTAGG	AGCAGA	GATGTGTATAAGAGACAGCGCAGTTTCGAGATGTACTGCTATCATCGATATAAACTAGGAGCAGACGATGTGCATTGAACGAT
S59	Synthetic_3	D5	CGCAGTTTCGAGA	E189	2:D.1	TGTACT	GCTATCATCGATATAAACTAGG	AGCAGA	GATGTGTATAAGAGACAGCGCAGTTTCGAGATGTACTGCTATCATCGATATAAACTAGGAGCAGACGATGTGCATTGAACGAT
S59	Synthetic_3	D5	CGCAGTTTCGAGA	E190	-20:D.2	TGTACT	TATCATCGATATAAACTAGGG	AGCAGA	GATGTGTATAAGAGACAGCGCAGTTTCGAGATGTACTTATCATCGATATAAACTAGGGAGCAGACGATGTGCATTGAACGAT
S59	Synthetic_3	D5	CGCAGTTTCGAGA	E191	-19:D.2	TGTACT	GATCATCGATATAAACTAGGG	AGCAGA	GATGTGTATAAGAGACAGCGCAGTTTCGAGATGTACTGATCATCGATATAAACTAGGGAGCAGACGATGTGCATTGAACGAT
S59	Synthetic_3	D5	CGCAGTTTCGAGA	E192	-18:D.2	TGTACT	GCTCATCGATATAAACTAGGG	AGCAGA	GATGTGTATAAGAGACAGCGCAGTTTCGAGATGTACTGCTCATCGATATAAACTAGGGAGCAGACGATGTGCATTGAACGAT
S59	Synthetic_3	D5	CGCAGTTTCGAGA	E192	-17:D.2	TGTACT	GCTCATCGATATAAACTAGGG	AGCAGA	GATGTGTATAAGAGACAGCGCAGTTTCGAGATGTACTGCTCATCGATATAAACTAGGGAGCAGACGATGTGCATTGAACGAT
S59	Synthetic_3	D5	CGCAGTTTCGAGA	E193	-16:D.2	TGTACT	GCTAATCGATATAAACTAGGG	AGCAGA	GATGTGTATAAGAGACAGCGCAGTTTCGAGATGTACTGCTAATCGATATAAACTAGGGAGCAGACGATGTGCATTGAACGAT
S59	Synthetic_3	D5	CGCAGTTTCGAGA	E194	-15:D.2	TGTACT	GCTATTCGATATAAACTAGGG	AGCAGA	GATGTGTATAAGAGACAGCGCAGTTTCGAGATGTACTGCTATTCGATATAAACTAGGGAGCAGACGATGTGCATTGAACGAT
S59	Synthetic_3	D5	CGCAGTTTCGAGA	E195	-14:D.2	TGTACT	GCTATCCGATATAAACTAGGG	AGCAGA	GATGTGTATAAGAGACAGCGCAGTTTCGAGATGTACTGCTATCCGATATAAACTAGGGAGCAGACGATGTGCATTGAACGAT
S59	Synthetic_3	D5	CGCAGTTTCGAGA	E196	-13:D.2	TGTACT	GCTATCAGATATAAACTAGGG	AGCAGA	GATGTGTATAAGAGACAGCGCAGTTTCGAGATGTACTGCTATCAGATATAAACTAGGGAGCAGACGATGTGCATTGAACGAT
S59	Synthetic_3	D5	CGCAGTTTCGAGA	E197	-12:D.2	TGTACT	GCTATCATATATAAACTAGGG	AGCAGA	GATGTGTATAAGAGACAGCGCAGTTTCGAGATGTACTGCTATCATATATAAACTAGGGAGCAGACGATGTGCATTGAACGAT
S59	Synthetic_3	D5	CGCAGTTTCGAGA	E198	-11:D.2	TGTACT	GCTATCATCTATAAACTAGGG	AGCAGA	GATGTGTATAAGAGACAGCGCAGTTTCGAGATGTACTGCTATCATCTATAAACTAGGGAGCAGACGATGTGCATTGAACGAT
S59	Synthetic_3	D5	CGCAGTTTCGAGA	E199	-10:D.2	TGTACT	GCTATCATCGATAAACTAGGG	AGCAGA	GATGTGTATAAGAGACAGCGCAGTTTCGAGATGTACTGCTATCATCGATAAACTAGGGAGCAGACGATGTGCATTGAACGAT
S59	Synthetic_3	D5	CGCAGTTTCGAGA	E199	-9:D.2	TGTACT	GCTATCATCGATAAACTAGGG	AGCAGA	GATGTGTATAAGAGACAGCGCAGTTTCGAGATGTACTGCTATCATCGATAAACTAGGGAGCAGACGATGTGCATTGAACGAT
S59	Synthetic_3	D5	CGCAGTTTCGAGA	E199	-8:D.2	TGTACT	GCTATCATCGATAAACTAGGG	AGCAGA	GATGTGTATAAGAGACAGCGCAGTTTCGAGATGTACTGCTATCATCGATAAACTAGGGAGCAGACGATGTGCATTGAACGAT
S59	Synthetic_3	D5	CGCAGTTTCGAGA	E199	-7:D.2	TGTACT	GCTATCATCGATAAACTAGGG	AGCAGA	GATGTGTATAAGAGACAGCGCAGTTTCGAGATGTACTGCTATCATCGATAAACTAGGGAGCAGACGATGTGCATTGAACGAT
S59	Synthetic_3	D5	CGCAGTTTCGAGA	E200	-6:D.2	TGTACT	GCTATCATCGATATACTAGGG	AGCAGA	GATGTGTATAAGAGACAGCGCAGTTTCGAGATGTACTGCTATCATCGATATACTAGGGAGCAGACGATGTGCATTGAACGAT
S59	Synthetic_3	D5	CGCAGTTTCGAGA	E200	-5:D.2	TGTACT	GCTATCATCGATATACTAGGG	AGCAGA	GATGTGTATAAGAGACAGCGCAGTTTCGAGATGTACTGCTATCATCGATATACTAGGGAGCAGACGATGTGCATTGAACGAT
S59	Synthetic_3	D5	CGCAGTTTCGAGA	E201	-4:D.2	TGTACT	GCTATCATCGATATAATAGGG	AGCAGA	GATGTGTATAAGAGACAGCGCAGTTTCGAGATGTACTGCTATCATCGATATAATAGGGAGCAGACGATGTGCATTGAACGAT
S59	Synthetic_3	D5	CGCAGTTTCGAGA	E202	-3:D.2	TGTACT	GCTATCATCGATATAAAAGGG	AGCAGA	GATGTGTATAAGAGACAGCGCAGTTTCGAGATGTACTGCTATCATCGATATAAAAGGGAGCAGACGATGTGCATTGAACGAT
S59	Synthetic_3	D5	CGCAGTTTCGAGA	E203	-2:D.2	TGTACT	GCTATCATCGATATAAACGGG	AGCAGA	GATGTGTATAAGAGACAGCGCAGTTTCGAGATGTACTGCTATCATCGATATAAACGGGAGCAGACGATGTGCATTGAACGAT
S59	Synthetic_3	D5	CGCAGTTTCGAGA	E204	-1:D.2	TGTACT	GCTATCATCGATATAAACTGG	AGCAGA	GATGTGTATAAGAGACAGCGCAGTTTCGAGATGTACTGCTATCATCGATATAAACTGGAGCAGACGATGTGCATTGAACGAT
S59	Synthetic_3	D5	CGCAGTTTCGAGA	E205	0:D.2	TGTACT	GCTATCATCGATATAAACTAG	AGCAGA	GATGTGTATAAGAGACAGCGCAGTTTCGAGATGTACTGCTATCATCGATATAAACTAGAGCAGACGATGTGCATTGAACGAT
S59	Synthetic_3	D5	CGCAGTTTCGAGA	E205	1:D.2	TGTACT	GCTATCATCGATATAAACTAG	AGCAGA	GATGTGTATAAGAGACAGCGCAGTTTCGAGATGTACTGCTATCATCGATATAAACTAGAGCAGACGATGTGCATTGAACGAT
S59	Synthetic_3	D5	CGCAGTTTCGAGA	E206	-20:D.3	TGTACT	ATCATCGATATAAACTAGGG	AGCAGA	GATGTGTATAAGAGACAGCGCAGTTTCGAGATGTACTATCATCGATATAAACTAGGGAGCAGACGATGTGCATTGAACGAT
S59	Synthetic_3	D5	CGCAGTTTCGAGA	E207	-19:D.3	TGTACT	GTCATCGATATAAACTAGGG	AGCAGA	GATGTGTATAAGAGACAGCGCAGTTTCGAGATGTACTGTCATCGATATAAACTAGGGAGCAGACGATGTGCATTGAACGAT
S59	Synthetic_3	D5	CGCAGTTTCGAGA	E208	-18:D.3	TGTACT	GCCATCGATATAAACTAGGG	AGCAGA	GATGTGTATAAGAGACAGCGCAGTTTCGAGATGTACTGCCATCGATATAAACTAGGGAGCAGACGATGTGCATTGAACGAT
S59	Synthetic_3	D5	CGCAGTTTCGAGA	E209	-17:D.3	TGTACT	GCTATCGATATAAACTAGGG	AGCAGA	GATGTGTATAAGAGACAGCGCAGTTTCGAGATGTACTGCTATCGATATAAACTAGGGAGCAGACGATGTGCATTGAACGAT
S59	Synthetic_3	D5	CGCAGTTTCGAGA	E209	-16:D.3	TGTACT	GCTATCGATATAAACTAGGG	AGCAGA	GATGTGTATAAGAGACAGCGCAGTTTCGAGATGTACTGCTATCGATATAAACTAGGGAGCAGACGATGTGCATTGAACGAT
S59	Synthetic_3	D5	CGCAGTTTCGAGA	E209	-15:D.3	TGTACT	GCTATCGATATAAACTAGGG	AGCAGA	GATGTGTATAAGAGACAGCGCAGTTTCGAGATGTACTGCTATCGATATAAACTAGGGAGCAGACGATGTGCATTGAACGAT
S59	Synthetic_3	D5	CGCAGTTTCGAGA	E209	-14:D.3	TGTACT	GCTATCGATATAAACTAGGG	AGCAGA	GATGTGTATAAGAGACAGCGCAGTTTCGAGATGTACTGCTATCGATATAAACTAGGGAGCAGACGATGTGCATTGAACGAT
S59	Synthetic_3	D5	CGCAGTTTCGAGA	E210	-13:D.3	TGTACT	GCTATCAATATAAACTAGGG	AGCAGA	GATGTGTATAAGAGACAGCGCAGTTTCGAGATGTACTGCTATCAATATAAACTAGGGAGCAGACGATGTGCATTGAACGAT
S59	Synthetic_3	D5	CGCAGTTTCGAGA	E211	-12:D.3	TGTACT	GCTATCATTATAAACTAGGG	AGCAGA	GATGTGTATAAGAGACAGCGCAGTTTCGAGATGTACTGCTATCATTATAAACTAGGGAGCAGACGATGTGCATTGAACGAT
S59	Synthetic_3	D5	CGCAGTTTCGAGA	E212	-11:D.3	TGTACT	GCTATCATCATAAACTAGGG	AGCAGA	GATGTGTATAAGAGACAGCGCAGTTTCGAGATGTACTGCTATCATCATAAACTAGGGAGCAGACGATGTGCATTGAACGAT
S59	Synthetic_3	D5	CGCAGTTTCGAGA	E213	-10:D.3	TGTACT	GCTATCATCGTAAACTAGGG	AGCAGA	GATGTGTATAAGAGACAGCGCAGTTTCGAGATGTACTGCTATCATCGTAAACTAGGGAGCAGACGATGTGCATTGAACGAT
S59	Synthetic_3	D5	CGCAGTTTCGAGA	E214	-9:D.3	TGTACT	GCTATCATCGAAAACTAGGG	AGCAGA	GATGTGTATAAGAGACAGCGCAGTTTCGAGATGTACTGCTATCATCGAAAACTAGGGAGCAGACGATGTGCATTGAACGAT
S59	Synthetic_3	D5	CGCAGTTTCGAGA	E215	-8:D.3	TGTACT	GCTATCATCGATAACTAGGG	AGCAGA	GATGTGTATAAGAGACAGCGCAGTTTCGAGATGTACTGCTATCATCGATAACTAGGGAGCAGACGATGTGCATTGAACGAT
S59	Synthetic_3	D5	CGCAGTTTCGAGA	E215	-7:D.3	TGTACT	GCTATCATCGATAACTAGGG	AGCAGA	GATGTGTATAAGAGACAGCGCAGTTTCGAGATGTACTGCTATCATCGATAACTAGGGAGCAGACGATGTGCATTGAACGAT
S59	Synthetic_3	D5	CGCAGTTTCGAGA	E216	-6:D.3	TGTACT	GCTATCATCGATATCTAGGG	AGCAGA	GATGTGTATAAGAGACAGCGCAGTTTCGAGATGTACTGCTATCATCGATATCTAGGGAGCAGACGATGTGCATTGAACGAT
S59	Synthetic_3	D5	CGCAGTTTCGAGA	E217	-5:D.3	TGTACT	GCTATCATCGATATATAGGG	AGCAGA	GATGTGTATAAGAGACAGCGCAGTTTCGAGATGTACTGCTATCATCGATATATAGGGAGCAGACGATGTGCATTGAACGAT
S59	Synthetic_3	D5	CGCAGTTTCGAGA	E218	-4:D.3	TGTACT	GCTATCATCGATATAAAGGG	AGCAGA	GATGTGTATAAGAGACAGCGCAGTTTCGAGATGTACTGCTATCATCGATATAAAGGGAGCAGACGATGTGCATTGAACGAT
S59	Synthetic_3	D5	CGCAGTTTCGAGA	E218	-3:D.3	TGTACT	GCTATCATCGATATAAAGGG	AGCAGA	GATGTGTATAAGAGACAGCGCAGTTTCGAGATGTACTGCTATCATCGATATAAAGGGAGCAGACGATGTGCATTGAACGAT
S59	Synthetic_3	D5	CGCAGTTTCGAGA	E219	-2:D.3	TGTACT	GCTATCATCGATATAAACGG	AGCAGA	GATGTGTATAAGAGACAGCGCAGTTTCGAGATGTACTGCTATCATCGATATAAACGGAGCAGACGATGTGCATTGAACGAT
S59	Synthetic_3	D5	CGCAGTTTCGAGA	E220	-1:D.3	TGTACT	GCTATCATCGATATAAACTG	AGCAGA	GATGTGTATAAGAGACAGCGCAGTTTCGAGATGTACTGCTATCATCGATATAAACTGAGCAGACGATGTGCATTGAACGAT
S59	Synthetic_3	D5	CGCAGTTTCGAGA	E221	0:D.3	TGTACT	GCTATCATCGATATAAACTA	AGCAGA	GATGTGTATAAGAGACAGCGCAGTTTCGAGATGTACTGCTATCATCGATATAAACTAAGCAGACGATGTGCATTGAACGAT
