## Supplementary material for "Quantification of Cas9 binding and cleavage across diverse guide sequences maps landscapes of target engagement": All supplementary tables (part 7 of 25)

### Sheet: ST1 (continued)
subpool_name	target_name	well	subpool_primer	element_number	mutation	context5	cas_target	context3	oligo_sequence
S59	Synthetic_3	D5	CGCAGTTTCGAGA	E222	-20:I.C	TGTACT	GCCTATCATCGATATAAACTAGGG	AGCAGA	GATGTGTATAAGAGACAGCGCAGTTTCGAGATGTACTGCCTATCATCGATATAAACTAGGGAGCAGACGATGTGCATTGAACGAT
S59	Synthetic_3	D5	CGCAGTTTCGAGA	E223	-20:I.A	TGTACT	GACTATCATCGATATAAACTAGGG	AGCAGA	GATGTGTATAAGAGACAGCGCAGTTTCGAGATGTACTGACTATCATCGATATAAACTAGGGAGCAGACGATGTGCATTGAACGAT
S59	Synthetic_3	D5	CGCAGTTTCGAGA	E224	-20:I.AA	TGTACT	GAACTATCATCGATATAAACTAGGG	AGCAGA	GATGTGTATAAGAGACAGCGCAGTTTCGAGATGTACTGAACTATCATCGATATAAACTAGGGAGCAGACGATGTGCATTGAACGAT
S59	Synthetic_3	D5	CGCAGTTTCGAGA	E225	-20:I.AAA	TGTACT	GAAACTATCATCGATATAAACTAGGG	AGCAGA	GATGTGTATAAGAGACAGCGCAGTTTCGAGATGTACTGAAACTATCATCGATATAAACTAGGGAGCAGACGATGTGCATTGAACGAT
S59	Synthetic_3	D5	CGCAGTTTCGAGA	E226	-20:I.T	TGTACT	GTCTATCATCGATATAAACTAGGG	AGCAGA	GATGTGTATAAGAGACAGCGCAGTTTCGAGATGTACTGTCTATCATCGATATAAACTAGGGAGCAGACGATGTGCATTGAACGAT
S59	Synthetic_3	D5	CGCAGTTTCGAGA	E227	-20:I.G	TGTACT	GGCTATCATCGATATAAACTAGGG	AGCAGA	GATGTGTATAAGAGACAGCGCAGTTTCGAGATGTACTGGCTATCATCGATATAAACTAGGGAGCAGACGATGTGCATTGAACGAT
S59	Synthetic_3	D5	CGCAGTTTCGAGA	E228	-19:I.T	TGTACT	GCTTATCATCGATATAAACTAGGG	AGCAGA	GATGTGTATAAGAGACAGCGCAGTTTCGAGATGTACTGCTTATCATCGATATAAACTAGGGAGCAGACGATGTGCATTGAACGAT
S59	Synthetic_3	D5	CGCAGTTTCGAGA	E229	-19:I.G	TGTACT	GCGTATCATCGATATAAACTAGGG	AGCAGA	GATGTGTATAAGAGACAGCGCAGTTTCGAGATGTACTGCGTATCATCGATATAAACTAGGGAGCAGACGATGTGCATTGAACGAT
S59	Synthetic_3	D5	CGCAGTTTCGAGA	E230	-19:I.GG	TGTACT	GCGGTATCATCGATATAAACTAGGG	AGCAGA	GATGTGTATAAGAGACAGCGCAGTTTCGAGATGTACTGCGGTATCATCGATATAAACTAGGGAGCAGACGATGTGCATTGAACGAT
S59	Synthetic_3	D5	CGCAGTTTCGAGA	E231	-19:I.GGG	TGTACT	GCGGGTATCATCGATATAAACTAGGG	AGCAGA	GATGTGTATAAGAGACAGCGCAGTTTCGAGATGTACTGCGGGTATCATCGATATAAACTAGGGAGCAGACGATGTGCATTGAACGAT
S59	Synthetic_3	D5	CGCAGTTTCGAGA	E222	-19:I.C	TGTACT	GCCTATCATCGATATAAACTAGGG	AGCAGA	GATGTGTATAAGAGACAGCGCAGTTTCGAGATGTACTGCCTATCATCGATATAAACTAGGGAGCAGACGATGTGCATTGAACGAT
S59	Synthetic_3	D5	CGCAGTTTCGAGA	E232	-19:I.A	TGTACT	GCATATCATCGATATAAACTAGGG	AGCAGA	GATGTGTATAAGAGACAGCGCAGTTTCGAGATGTACTGCATATCATCGATATAAACTAGGGAGCAGACGATGTGCATTGAACGAT
S59	Synthetic_3	D5	CGCAGTTTCGAGA	E233	-18:I.A	TGTACT	GCTAATCATCGATATAAACTAGGG	AGCAGA	GATGTGTATAAGAGACAGCGCAGTTTCGAGATGTACTGCTAATCATCGATATAAACTAGGGAGCAGACGATGTGCATTGAACGAT
S59	Synthetic_3	D5	CGCAGTTTCGAGA	E234	-18:I.C	TGTACT	GCTCATCATCGATATAAACTAGGG	AGCAGA	GATGTGTATAAGAGACAGCGCAGTTTCGAGATGTACTGCTCATCATCGATATAAACTAGGGAGCAGACGATGTGCATTGAACGAT
S59	Synthetic_3	D5	CGCAGTTTCGAGA	E235	-18:I.CC	TGTACT	GCTCCATCATCGATATAAACTAGGG	AGCAGA	GATGTGTATAAGAGACAGCGCAGTTTCGAGATGTACTGCTCCATCATCGATATAAACTAGGGAGCAGACGATGTGCATTGAACGAT
S59	Synthetic_3	D5	CGCAGTTTCGAGA	E236	-18:I.CCC	TGTACT	GCTCCCATCATCGATATAAACTAGGG	AGCAGA	GATGTGTATAAGAGACAGCGCAGTTTCGAGATGTACTGCTCCCATCATCGATATAAACTAGGGAGCAGACGATGTGCATTGAACGAT
S59	Synthetic_3	D5	CGCAGTTTCGAGA	E237	-18:I.G	TGTACT	GCTGATCATCGATATAAACTAGGG	AGCAGA	GATGTGTATAAGAGACAGCGCAGTTTCGAGATGTACTGCTGATCATCGATATAAACTAGGGAGCAGACGATGTGCATTGAACGAT
S59	Synthetic_3	D5	CGCAGTTTCGAGA	E228	-18:I.T	TGTACT	GCTTATCATCGATATAAACTAGGG	AGCAGA	GATGTGTATAAGAGACAGCGCAGTTTCGAGATGTACTGCTTATCATCGATATAAACTAGGGAGCAGACGATGTGCATTGAACGAT
S59	Synthetic_3	D5	CGCAGTTTCGAGA	E238	-17:I.T	TGTACT	GCTATTCATCGATATAAACTAGGG	AGCAGA	GATGTGTATAAGAGACAGCGCAGTTTCGAGATGTACTGCTATTCATCGATATAAACTAGGGAGCAGACGATGTGCATTGAACGAT
S59	Synthetic_3	D5	CGCAGTTTCGAGA	E239	-17:I.G	TGTACT	GCTAGTCATCGATATAAACTAGGG	AGCAGA	GATGTGTATAAGAGACAGCGCAGTTTCGAGATGTACTGCTAGTCATCGATATAAACTAGGGAGCAGACGATGTGCATTGAACGAT
S59	Synthetic_3	D5	CGCAGTTTCGAGA	E240	-17:I.GG	TGTACT	GCTAGGTCATCGATATAAACTAGGG	AGCAGA	GATGTGTATAAGAGACAGCGCAGTTTCGAGATGTACTGCTAGGTCATCGATATAAACTAGGGAGCAGACGATGTGCATTGAACGAT
S59	Synthetic_3	D5	CGCAGTTTCGAGA	E241	-17:I.GGG	TGTACT	GCTAGGGTCATCGATATAAACTAGGG	AGCAGA	GATGTGTATAAGAGACAGCGCAGTTTCGAGATGTACTGCTAGGGTCATCGATATAAACTAGGGAGCAGACGATGTGCATTGAACGAT
S59	Synthetic_3	D5	CGCAGTTTCGAGA	E242	-17:I.C	TGTACT	GCTACTCATCGATATAAACTAGGG	AGCAGA	GATGTGTATAAGAGACAGCGCAGTTTCGAGATGTACTGCTACTCATCGATATAAACTAGGGAGCAGACGATGTGCATTGAACGAT
S59	Synthetic_3	D5	CGCAGTTTCGAGA	E233	-17:I.A	TGTACT	GCTAATCATCGATATAAACTAGGG	AGCAGA	GATGTGTATAAGAGACAGCGCAGTTTCGAGATGTACTGCTAATCATCGATATAAACTAGGGAGCAGACGATGTGCATTGAACGAT
S59	Synthetic_3	D5	CGCAGTTTCGAGA	E243	-16:I.C	TGTACT	GCTATCCATCGATATAAACTAGGG	AGCAGA	GATGTGTATAAGAGACAGCGCAGTTTCGAGATGTACTGCTATCCATCGATATAAACTAGGGAGCAGACGATGTGCATTGAACGAT
S59	Synthetic_3	D5	CGCAGTTTCGAGA	E244	-16:I.A	TGTACT	GCTATACATCGATATAAACTAGGG	AGCAGA	GATGTGTATAAGAGACAGCGCAGTTTCGAGATGTACTGCTATACATCGATATAAACTAGGGAGCAGACGATGTGCATTGAACGAT
S59	Synthetic_3	D5	CGCAGTTTCGAGA	E245	-16:I.AA	TGTACT	GCTATAACATCGATATAAACTAGGG	AGCAGA	GATGTGTATAAGAGACAGCGCAGTTTCGAGATGTACTGCTATAACATCGATATAAACTAGGGAGCAGACGATGTGCATTGAACGAT
S59	Synthetic_3	D5	CGCAGTTTCGAGA	E246	-16:I.AAA	TGTACT	GCTATAAACATCGATATAAACTAGGG	AGCAGA	GATGTGTATAAGAGACAGCGCAGTTTCGAGATGTACTGCTATAAACATCGATATAAACTAGGGAGCAGACGATGTGCATTGAACGAT
S59	Synthetic_3	D5	CGCAGTTTCGAGA	E238	-16:I.T	TGTACT	GCTATTCATCGATATAAACTAGGG	AGCAGA	GATGTGTATAAGAGACAGCGCAGTTTCGAGATGTACTGCTATTCATCGATATAAACTAGGGAGCAGACGATGTGCATTGAACGAT
S59	Synthetic_3	D5	CGCAGTTTCGAGA	E247	-16:I.G	TGTACT	GCTATGCATCGATATAAACTAGGG	AGCAGA	GATGTGTATAAGAGACAGCGCAGTTTCGAGATGTACTGCTATGCATCGATATAAACTAGGGAGCAGACGATGTGCATTGAACGAT
S59	Synthetic_3	D5	CGCAGTTTCGAGA	E248	-15:I.A	TGTACT	GCTATCAATCGATATAAACTAGGG	AGCAGA	GATGTGTATAAGAGACAGCGCAGTTTCGAGATGTACTGCTATCAATCGATATAAACTAGGGAGCAGACGATGTGCATTGAACGAT
S59	Synthetic_3	D5	CGCAGTTTCGAGA	E243	-15:I.C	TGTACT	GCTATCCATCGATATAAACTAGGG	AGCAGA	GATGTGTATAAGAGACAGCGCAGTTTCGAGATGTACTGCTATCCATCGATATAAACTAGGGAGCAGACGATGTGCATTGAACGAT
S59	Synthetic_3	D5	CGCAGTTTCGAGA	E249	-15:I.CC	TGTACT	GCTATCCCATCGATATAAACTAGGG	AGCAGA	GATGTGTATAAGAGACAGCGCAGTTTCGAGATGTACTGCTATCCCATCGATATAAACTAGGGAGCAGACGATGTGCATTGAACGAT
S59	Synthetic_3	D5	CGCAGTTTCGAGA	E250	-15:I.CCC	TGTACT	GCTATCCCCATCGATATAAACTAGGG	AGCAGA	GATGTGTATAAGAGACAGCGCAGTTTCGAGATGTACTGCTATCCCCATCGATATAAACTAGGGAGCAGACGATGTGCATTGAACGAT
S59	Synthetic_3	D5	CGCAGTTTCGAGA	E251	-15:I.G	TGTACT	GCTATCGATCGATATAAACTAGGG	AGCAGA	GATGTGTATAAGAGACAGCGCAGTTTCGAGATGTACTGCTATCGATCGATATAAACTAGGGAGCAGACGATGTGCATTGAACGAT
S59	Synthetic_3	D5	CGCAGTTTCGAGA	E252	-15:I.T	TGTACT	GCTATCTATCGATATAAACTAGGG	AGCAGA	GATGTGTATAAGAGACAGCGCAGTTTCGAGATGTACTGCTATCTATCGATATAAACTAGGGAGCAGACGATGTGCATTGAACGAT
S59	Synthetic_3	D5	CGCAGTTTCGAGA	E253	-14:I.T	TGTACT	GCTATCATTCGATATAAACTAGGG	AGCAGA	GATGTGTATAAGAGACAGCGCAGTTTCGAGATGTACTGCTATCATTCGATATAAACTAGGGAGCAGACGATGTGCATTGAACGAT
S59	Synthetic_3	D5	CGCAGTTTCGAGA	E254	-14:I.G	TGTACT	GCTATCAGTCGATATAAACTAGGG	AGCAGA	GATGTGTATAAGAGACAGCGCAGTTTCGAGATGTACTGCTATCAGTCGATATAAACTAGGGAGCAGACGATGTGCATTGAACGAT
S59	Synthetic_3	D5	CGCAGTTTCGAGA	E255	-14:I.GG	TGTACT	GCTATCAGGTCGATATAAACTAGGG	AGCAGA	GATGTGTATAAGAGACAGCGCAGTTTCGAGATGTACTGCTATCAGGTCGATATAAACTAGGGAGCAGACGATGTGCATTGAACGAT
S59	Synthetic_3	D5	CGCAGTTTCGAGA	E256	-14:I.GGG	TGTACT	GCTATCAGGGTCGATATAAACTAGGG	AGCAGA	GATGTGTATAAGAGACAGCGCAGTTTCGAGATGTACTGCTATCAGGGTCGATATAAACTAGGGAGCAGACGATGTGCATTGAACGAT
S59	Synthetic_3	D5	CGCAGTTTCGAGA	E257	-14:I.C	TGTACT	GCTATCACTCGATATAAACTAGGG	AGCAGA	GATGTGTATAAGAGACAGCGCAGTTTCGAGATGTACTGCTATCACTCGATATAAACTAGGGAGCAGACGATGTGCATTGAACGAT
S59	Synthetic_3	D5	CGCAGTTTCGAGA	E248	-14:I.A	TGTACT	GCTATCAATCGATATAAACTAGGG	AGCAGA	GATGTGTATAAGAGACAGCGCAGTTTCGAGATGTACTGCTATCAATCGATATAAACTAGGGAGCAGACGATGTGCATTGAACGAT
S59	Synthetic_3	D5	CGCAGTTTCGAGA	E258	-13:I.C	TGTACT	GCTATCATCCGATATAAACTAGGG	AGCAGA	GATGTGTATAAGAGACAGCGCAGTTTCGAGATGTACTGCTATCATCCGATATAAACTAGGGAGCAGACGATGTGCATTGAACGAT
S59	Synthetic_3	D5	CGCAGTTTCGAGA	E259	-13:I.A	TGTACT	GCTATCATACGATATAAACTAGGG	AGCAGA	GATGTGTATAAGAGACAGCGCAGTTTCGAGATGTACTGCTATCATACGATATAAACTAGGGAGCAGACGATGTGCATTGAACGAT
S59	Synthetic_3	D5	CGCAGTTTCGAGA	E260	-13:I.AA	TGTACT	GCTATCATAACGATATAAACTAGGG	AGCAGA	GATGTGTATAAGAGACAGCGCAGTTTCGAGATGTACTGCTATCATAACGATATAAACTAGGGAGCAGACGATGTGCATTGAACGAT
S59	Synthetic_3	D5	CGCAGTTTCGAGA	E261	-13:I.AAA	TGTACT	GCTATCATAAACGATATAAACTAGGG	AGCAGA	GATGTGTATAAGAGACAGCGCAGTTTCGAGATGTACTGCTATCATAAACGATATAAACTAGGGAGCAGACGATGTGCATTGAACGAT
S59	Synthetic_3	D5	CGCAGTTTCGAGA	E253	-13:I.T	TGTACT	GCTATCATTCGATATAAACTAGGG	AGCAGA	GATGTGTATAAGAGACAGCGCAGTTTCGAGATGTACTGCTATCATTCGATATAAACTAGGGAGCAGACGATGTGCATTGAACGAT
S59	Synthetic_3	D5	CGCAGTTTCGAGA	E262	-13:I.G	TGTACT	GCTATCATGCGATATAAACTAGGG	AGCAGA	GATGTGTATAAGAGACAGCGCAGTTTCGAGATGTACTGCTATCATGCGATATAAACTAGGGAGCAGACGATGTGCATTGAACGAT
S59	Synthetic_3	D5	CGCAGTTTCGAGA	E263	-12:I.G	TGTACT	GCTATCATCGGATATAAACTAGGG	AGCAGA	GATGTGTATAAGAGACAGCGCAGTTTCGAGATGTACTGCTATCATCGGATATAAACTAGGGAGCAGACGATGTGCATTGAACGAT
S59	Synthetic_3	D5	CGCAGTTTCGAGA	E264	-12:I.T	TGTACT	GCTATCATCTGATATAAACTAGGG	AGCAGA	GATGTGTATAAGAGACAGCGCAGTTTCGAGATGTACTGCTATCATCTGATATAAACTAGGGAGCAGACGATGTGCATTGAACGAT
S59	Synthetic_3	D5	CGCAGTTTCGAGA	E265	-12:I.TT	TGTACT	GCTATCATCTTGATATAAACTAGGG	AGCAGA	GATGTGTATAAGAGACAGCGCAGTTTCGAGATGTACTGCTATCATCTTGATATAAACTAGGGAGCAGACGATGTGCATTGAACGAT
S59	Synthetic_3	D5	CGCAGTTTCGAGA	E266	-12:I.TTT	TGTACT	GCTATCATCTTTGATATAAACTAGGG	AGCAGA	GATGTGTATAAGAGACAGCGCAGTTTCGAGATGTACTGCTATCATCTTTGATATAAACTAGGGAGCAGACGATGTGCATTGAACGAT
S59	Synthetic_3	D5	CGCAGTTTCGAGA	E267	-12:I.A	TGTACT	GCTATCATCAGATATAAACTAGGG	AGCAGA	GATGTGTATAAGAGACAGCGCAGTTTCGAGATGTACTGCTATCATCAGATATAAACTAGGGAGCAGACGATGTGCATTGAACGAT
S59	Synthetic_3	D5	CGCAGTTTCGAGA	E258	-12:I.C	TGTACT	GCTATCATCCGATATAAACTAGGG	AGCAGA	GATGTGTATAAGAGACAGCGCAGTTTCGAGATGTACTGCTATCATCCGATATAAACTAGGGAGCAGACGATGTGCATTGAACGAT
S59	Synthetic_3	D5	CGCAGTTTCGAGA	E268	-11:I.A	TGTACT	GCTATCATCGAATATAAACTAGGG	AGCAGA	GATGTGTATAAGAGACAGCGCAGTTTCGAGATGTACTGCTATCATCGAATATAAACTAGGGAGCAGACGATGTGCATTGAACGAT
S59	Synthetic_3	D5	CGCAGTTTCGAGA	E269	-11:I.C	TGTACT	GCTATCATCGCATATAAACTAGGG	AGCAGA	GATGTGTATAAGAGACAGCGCAGTTTCGAGATGTACTGCTATCATCGCATATAAACTAGGGAGCAGACGATGTGCATTGAACGAT
S59	Synthetic_3	D5	CGCAGTTTCGAGA	E270	-11:I.CC	TGTACT	GCTATCATCGCCATATAAACTAGGG	AGCAGA	GATGTGTATAAGAGACAGCGCAGTTTCGAGATGTACTGCTATCATCGCCATATAAACTAGGGAGCAGACGATGTGCATTGAACGAT
S59	Synthetic_3	D5	CGCAGTTTCGAGA	E271	-11:I.CCC	TGTACT	GCTATCATCGCCCATATAAACTAGGG	AGCAGA	GATGTGTATAAGAGACAGCGCAGTTTCGAGATGTACTGCTATCATCGCCCATATAAACTAGGGAGCAGACGATGTGCATTGAACGAT
S59	Synthetic_3	D5	CGCAGTTTCGAGA	E263	-11:I.G	TGTACT	GCTATCATCGGATATAAACTAGGG	AGCAGA	GATGTGTATAAGAGACAGCGCAGTTTCGAGATGTACTGCTATCATCGGATATAAACTAGGGAGCAGACGATGTGCATTGAACGAT
S59	Synthetic_3	D5	CGCAGTTTCGAGA	E272	-11:I.T	TGTACT	GCTATCATCGTATATAAACTAGGG	AGCAGA	GATGTGTATAAGAGACAGCGCAGTTTCGAGATGTACTGCTATCATCGTATATAAACTAGGGAGCAGACGATGTGCATTGAACGAT
S59	Synthetic_3	D5	CGCAGTTTCGAGA	E273	-10:I.T	TGTACT	GCTATCATCGATTATAAACTAGGG	AGCAGA	GATGTGTATAAGAGACAGCGCAGTTTCGAGATGTACTGCTATCATCGATTATAAACTAGGGAGCAGACGATGTGCATTGAACGAT
S59	Synthetic_3	D5	CGCAGTTTCGAGA	E274	-10:I.G	TGTACT	GCTATCATCGAGTATAAACTAGGG	AGCAGA	GATGTGTATAAGAGACAGCGCAGTTTCGAGATGTACTGCTATCATCGAGTATAAACTAGGGAGCAGACGATGTGCATTGAACGAT
S59	Synthetic_3	D5	CGCAGTTTCGAGA	E275	-10:I.GG	TGTACT	GCTATCATCGAGGTATAAACTAGGG	AGCAGA	GATGTGTATAAGAGACAGCGCAGTTTCGAGATGTACTGCTATCATCGAGGTATAAACTAGGGAGCAGACGATGTGCATTGAACGAT
S59	Synthetic_3	D5	CGCAGTTTCGAGA	E276	-10:I.GGG	TGTACT	GCTATCATCGAGGGTATAAACTAGGG	AGCAGA	GATGTGTATAAGAGACAGCGCAGTTTCGAGATGTACTGCTATCATCGAGGGTATAAACTAGGGAGCAGACGATGTGCATTGAACGAT
S59	Synthetic_3	D5	CGCAGTTTCGAGA	E277	-10:I.C	TGTACT	GCTATCATCGACTATAAACTAGGG	AGCAGA	GATGTGTATAAGAGACAGCGCAGTTTCGAGATGTACTGCTATCATCGACTATAAACTAGGGAGCAGACGATGTGCATTGAACGAT
S59	Synthetic_3	D5	CGCAGTTTCGAGA	E268	-10:I.A	TGTACT	GCTATCATCGAATATAAACTAGGG	AGCAGA	GATGTGTATAAGAGACAGCGCAGTTTCGAGATGTACTGCTATCATCGAATATAAACTAGGGAGCAGACGATGTGCATTGAACGAT
S59	Synthetic_3	D5	CGCAGTTTCGAGA	E278	-9:I.A	TGTACT	GCTATCATCGATAATAAACTAGGG	AGCAGA	GATGTGTATAAGAGACAGCGCAGTTTCGAGATGTACTGCTATCATCGATAATAAACTAGGGAGCAGACGATGTGCATTGAACGAT
S59	Synthetic_3	D5	CGCAGTTTCGAGA	E279	-9:I.C	TGTACT	GCTATCATCGATCATAAACTAGGG	AGCAGA	GATGTGTATAAGAGACAGCGCAGTTTCGAGATGTACTGCTATCATCGATCATAAACTAGGGAGCAGACGATGTGCATTGAACGAT
S59	Synthetic_3	D5	CGCAGTTTCGAGA	E280	-9:I.CC	TGTACT	GCTATCATCGATCCATAAACTAGGG	AGCAGA	GATGTGTATAAGAGACAGCGCAGTTTCGAGATGTACTGCTATCATCGATCCATAAACTAGGGAGCAGACGATGTGCATTGAACGAT
S59	Synthetic_3	D5	CGCAGTTTCGAGA	E281	-9:I.CCC	TGTACT	GCTATCATCGATCCCATAAACTAGGG	AGCAGA	GATGTGTATAAGAGACAGCGCAGTTTCGAGATGTACTGCTATCATCGATCCCATAAACTAGGGAGCAGACGATGTGCATTGAACGAT
S59	Synthetic_3	D5	CGCAGTTTCGAGA	E282	-9:I.G	TGTACT	GCTATCATCGATGATAAACTAGGG	AGCAGA	GATGTGTATAAGAGACAGCGCAGTTTCGAGATGTACTGCTATCATCGATGATAAACTAGGGAGCAGACGATGTGCATTGAACGAT
S59	Synthetic_3	D5	CGCAGTTTCGAGA	E273	-9:I.T	TGTACT	GCTATCATCGATTATAAACTAGGG	AGCAGA	GATGTGTATAAGAGACAGCGCAGTTTCGAGATGTACTGCTATCATCGATTATAAACTAGGGAGCAGACGATGTGCATTGAACGAT
S59	Synthetic_3	D5	CGCAGTTTCGAGA	E283	-8:I.T	TGTACT	GCTATCATCGATATTAAACTAGGG	AGCAGA	GATGTGTATAAGAGACAGCGCAGTTTCGAGATGTACTGCTATCATCGATATTAAACTAGGGAGCAGACGATGTGCATTGAACGAT
S59	Synthetic_3	D5	CGCAGTTTCGAGA	E284	-8:I.G	TGTACT	GCTATCATCGATAGTAAACTAGGG	AGCAGA	GATGTGTATAAGAGACAGCGCAGTTTCGAGATGTACTGCTATCATCGATAGTAAACTAGGGAGCAGACGATGTGCATTGAACGAT
S59	Synthetic_3	D5	CGCAGTTTCGAGA	E285	-8:I.GG	TGTACT	GCTATCATCGATAGGTAAACTAGGG	AGCAGA	GATGTGTATAAGAGACAGCGCAGTTTCGAGATGTACTGCTATCATCGATAGGTAAACTAGGGAGCAGACGATGTGCATTGAACGAT
S59	Synthetic_3	D5	CGCAGTTTCGAGA	E286	-8:I.GGG	TGTACT	GCTATCATCGATAGGGTAAACTAGGG	AGCAGA	GATGTGTATAAGAGACAGCGCAGTTTCGAGATGTACTGCTATCATCGATAGGGTAAACTAGGGAGCAGACGATGTGCATTGAACGAT
S59	Synthetic_3	D5	CGCAGTTTCGAGA	E287	-8:I.C	TGTACT	GCTATCATCGATACTAAACTAGGG	AGCAGA	GATGTGTATAAGAGACAGCGCAGTTTCGAGATGTACTGCTATCATCGATACTAAACTAGGGAGCAGACGATGTGCATTGAACGAT
S59	Synthetic_3	D5	CGCAGTTTCGAGA	E278	-8:I.A	TGTACT	GCTATCATCGATAATAAACTAGGG	AGCAGA	GATGTGTATAAGAGACAGCGCAGTTTCGAGATGTACTGCTATCATCGATAATAAACTAGGGAGCAGACGATGTGCATTGAACGAT
S59	Synthetic_3	D5	CGCAGTTTCGAGA	E288	-7:I.A	TGTACT	GCTATCATCGATATAAAACTAGGG	AGCAGA	GATGTGTATAAGAGACAGCGCAGTTTCGAGATGTACTGCTATCATCGATATAAAACTAGGGAGCAGACGATGTGCATTGAACGAT
S59	Synthetic_3	D5	CGCAGTTTCGAGA	E289	-7:I.C	TGTACT	GCTATCATCGATATCAAACTAGGG	AGCAGA	GATGTGTATAAGAGACAGCGCAGTTTCGAGATGTACTGCTATCATCGATATCAAACTAGGGAGCAGACGATGTGCATTGAACGAT
S59	Synthetic_3	D5	CGCAGTTTCGAGA	E290	-7:I.CC	TGTACT	GCTATCATCGATATCCAAACTAGGG	AGCAGA	GATGTGTATAAGAGACAGCGCAGTTTCGAGATGTACTGCTATCATCGATATCCAAACTAGGGAGCAGACGATGTGCATTGAACGAT
S59	Synthetic_3	D5	CGCAGTTTCGAGA	E291	-7:I.CCC	TGTACT	GCTATCATCGATATCCCAAACTAGGG	AGCAGA	GATGTGTATAAGAGACAGCGCAGTTTCGAGATGTACTGCTATCATCGATATCCCAAACTAGGGAGCAGACGATGTGCATTGAACGAT
S59	Synthetic_3	D5	CGCAGTTTCGAGA	E292	-7:I.G	TGTACT	GCTATCATCGATATGAAACTAGGG	AGCAGA	GATGTGTATAAGAGACAGCGCAGTTTCGAGATGTACTGCTATCATCGATATGAAACTAGGGAGCAGACGATGTGCATTGAACGAT
S59	Synthetic_3	D5	CGCAGTTTCGAGA	E283	-7:I.T	TGTACT	GCTATCATCGATATTAAACTAGGG	AGCAGA	GATGTGTATAAGAGACAGCGCAGTTTCGAGATGTACTGCTATCATCGATATTAAACTAGGGAGCAGACGATGTGCATTGAACGAT
S59	Synthetic_3	D5	CGCAGTTTCGAGA	E288	-6:I.A	TGTACT	GCTATCATCGATATAAAACTAGGG	AGCAGA	GATGTGTATAAGAGACAGCGCAGTTTCGAGATGTACTGCTATCATCGATATAAAACTAGGGAGCAGACGATGTGCATTGAACGAT
S59	Synthetic_3	D5	CGCAGTTTCGAGA	E293	-6:I.AA	TGTACT	GCTATCATCGATATAAAAACTAGGG	AGCAGA	GATGTGTATAAGAGACAGCGCAGTTTCGAGATGTACTGCTATCATCGATATAAAAACTAGGGAGCAGACGATGTGCATTGAACGAT
S59	Synthetic_3	D5	CGCAGTTTCGAGA	E294	-6:I.AAA	TGTACT	GCTATCATCGATATAAAAAACTAGGG	AGCAGA	GATGTGTATAAGAGACAGCGCAGTTTCGAGATGTACTGCTATCATCGATATAAAAAACTAGGGAGCAGACGATGTGCATTGAACGAT
S59	Synthetic_3	D5	CGCAGTTTCGAGA	E295	-6:I.T	TGTACT	GCTATCATCGATATATAACTAGGG	AGCAGA	GATGTGTATAAGAGACAGCGCAGTTTCGAGATGTACTGCTATCATCGATATATAACTAGGGAGCAGACGATGTGCATTGAACGAT
S59	Synthetic_3	D5	CGCAGTTTCGAGA	E296	-6:I.TT	TGTACT	GCTATCATCGATATATTAACTAGGG	AGCAGA	GATGTGTATAAGAGACAGCGCAGTTTCGAGATGTACTGCTATCATCGATATATTAACTAGGGAGCAGACGATGTGCATTGAACGAT
S59	Synthetic_3	D5	CGCAGTTTCGAGA	E297	-6:I.TTT	TGTACT	GCTATCATCGATATATTTAACTAGGG	AGCAGA	GATGTGTATAAGAGACAGCGCAGTTTCGAGATGTACTGCTATCATCGATATATTTAACTAGGGAGCAGACGATGTGCATTGAACGAT
S59	Synthetic_3	D5	CGCAGTTTCGAGA	E298	-6:I.G	TGTACT	GCTATCATCGATATAGAACTAGGG	AGCAGA	GATGTGTATAAGAGACAGCGCAGTTTCGAGATGTACTGCTATCATCGATATAGAACTAGGGAGCAGACGATGTGCATTGAACGAT
S59	Synthetic_3	D5	CGCAGTTTCGAGA	E299	-6:I.C	TGTACT	GCTATCATCGATATACAACTAGGG	AGCAGA	GATGTGTATAAGAGACAGCGCAGTTTCGAGATGTACTGCTATCATCGATATACAACTAGGGAGCAGACGATGTGCATTGAACGAT
S59	Synthetic_3	D5	CGCAGTTTCGAGA	E288	-5:I.A	TGTACT	GCTATCATCGATATAAAACTAGGG	AGCAGA	GATGTGTATAAGAGACAGCGCAGTTTCGAGATGTACTGCTATCATCGATATAAAACTAGGGAGCAGACGATGTGCATTGAACGAT
S59	Synthetic_3	D5	CGCAGTTTCGAGA	E293	-5:I.AA	TGTACT	GCTATCATCGATATAAAAACTAGGG	AGCAGA	GATGTGTATAAGAGACAGCGCAGTTTCGAGATGTACTGCTATCATCGATATAAAAACTAGGGAGCAGACGATGTGCATTGAACGAT
S59	Synthetic_3	D5	CGCAGTTTCGAGA	E294	-5:I.AAA	TGTACT	GCTATCATCGATATAAAAAACTAGGG	AGCAGA	GATGTGTATAAGAGACAGCGCAGTTTCGAGATGTACTGCTATCATCGATATAAAAAACTAGGGAGCAGACGATGTGCATTGAACGAT
S59	Synthetic_3	D5	CGCAGTTTCGAGA	E300	-5:I.T	TGTACT	GCTATCATCGATATAATACTAGGG	AGCAGA	GATGTGTATAAGAGACAGCGCAGTTTCGAGATGTACTGCTATCATCGATATAATACTAGGGAGCAGACGATGTGCATTGAACGAT
S59	Synthetic_3	D5	CGCAGTTTCGAGA	E301	-5:I.TT	TGTACT	GCTATCATCGATATAATTACTAGGG	AGCAGA	GATGTGTATAAGAGACAGCGCAGTTTCGAGATGTACTGCTATCATCGATATAATTACTAGGGAGCAGACGATGTGCATTGAACGAT
S59	Synthetic_3	D5	CGCAGTTTCGAGA	E302	-5:I.TTT	TGTACT	GCTATCATCGATATAATTTACTAGGG	AGCAGA	GATGTGTATAAGAGACAGCGCAGTTTCGAGATGTACTGCTATCATCGATATAATTTACTAGGGAGCAGACGATGTGCATTGAACGAT
S59	Synthetic_3	D5	CGCAGTTTCGAGA	E303	-5:I.G	TGTACT	GCTATCATCGATATAAGACTAGGG	AGCAGA	GATGTGTATAAGAGACAGCGCAGTTTCGAGATGTACTGCTATCATCGATATAAGACTAGGGAGCAGACGATGTGCATTGAACGAT
S59	Synthetic_3	D5	CGCAGTTTCGAGA	E304	-5:I.C	TGTACT	GCTATCATCGATATAACACTAGGG	AGCAGA	GATGTGTATAAGAGACAGCGCAGTTTCGAGATGTACTGCTATCATCGATATAACACTAGGGAGCAGACGATGTGCATTGAACGAT
S59	Synthetic_3	D5	CGCAGTTTCGAGA	E305	-4:I.C	TGTACT	GCTATCATCGATATAAACCTAGGG	AGCAGA	GATGTGTATAAGAGACAGCGCAGTTTCGAGATGTACTGCTATCATCGATATAAACCTAGGGAGCAGACGATGTGCATTGAACGAT
S59	Synthetic_3	D5	CGCAGTTTCGAGA	E288	-4:I.A	TGTACT	GCTATCATCGATATAAAACTAGGG	AGCAGA	GATGTGTATAAGAGACAGCGCAGTTTCGAGATGTACTGCTATCATCGATATAAAACTAGGGAGCAGACGATGTGCATTGAACGAT
S59	Synthetic_3	D5	CGCAGTTTCGAGA	E293	-4:I.AA	TGTACT	GCTATCATCGATATAAAAACTAGGG	AGCAGA	GATGTGTATAAGAGACAGCGCAGTTTCGAGATGTACTGCTATCATCGATATAAAAACTAGGGAGCAGACGATGTGCATTGAACGAT
S59	Synthetic_3	D5	CGCAGTTTCGAGA	E294	-4:I.AAA	TGTACT	GCTATCATCGATATAAAAAACTAGGG	AGCAGA	GATGTGTATAAGAGACAGCGCAGTTTCGAGATGTACTGCTATCATCGATATAAAAAACTAGGGAGCAGACGATGTGCATTGAACGAT
S59	Synthetic_3	D5	CGCAGTTTCGAGA	E306	-4:I.T	TGTACT	GCTATCATCGATATAAATCTAGGG	AGCAGA	GATGTGTATAAGAGACAGCGCAGTTTCGAGATGTACTGCTATCATCGATATAAATCTAGGGAGCAGACGATGTGCATTGAACGAT
S59	Synthetic_3	D5	CGCAGTTTCGAGA	E307	-4:I.G	TGTACT	GCTATCATCGATATAAAGCTAGGG	AGCAGA	GATGTGTATAAGAGACAGCGCAGTTTCGAGATGTACTGCTATCATCGATATAAAGCTAGGGAGCAGACGATGTGCATTGAACGAT
S59	Synthetic_3	D5	CGCAGTTTCGAGA	E308	-3:I.T	TGTACT	GCTATCATCGATATAAACTTAGGG	AGCAGA	GATGTGTATAAGAGACAGCGCAGTTTCGAGATGTACTGCTATCATCGATATAAACTTAGGGAGCAGACGATGTGCATTGAACGAT
S59	Synthetic_3	D5	CGCAGTTTCGAGA	E309	-3:I.G	TGTACT	GCTATCATCGATATAAACGTAGGG	AGCAGA	GATGTGTATAAGAGACAGCGCAGTTTCGAGATGTACTGCTATCATCGATATAAACGTAGGGAGCAGACGATGTGCATTGAACGAT
S59	Synthetic_3	D5	CGCAGTTTCGAGA	E310	-3:I.GG	TGTACT	GCTATCATCGATATAAACGGTAGGG	AGCAGA	GATGTGTATAAGAGACAGCGCAGTTTCGAGATGTACTGCTATCATCGATATAAACGGTAGGGAGCAGACGATGTGCATTGAACGAT
S59	Synthetic_3	D5	CGCAGTTTCGAGA	E311	-3:I.GGG	TGTACT	GCTATCATCGATATAAACGGGTAGGG	AGCAGA	GATGTGTATAAGAGACAGCGCAGTTTCGAGATGTACTGCTATCATCGATATAAACGGGTAGGGAGCAGACGATGTGCATTGAACGAT
S59	Synthetic_3	D5	CGCAGTTTCGAGA	E305	-3:I.C	TGTACT	GCTATCATCGATATAAACCTAGGG	AGCAGA	GATGTGTATAAGAGACAGCGCAGTTTCGAGATGTACTGCTATCATCGATATAAACCTAGGGAGCAGACGATGTGCATTGAACGAT
S59	Synthetic_3	D5	CGCAGTTTCGAGA	E312	-3:I.A	TGTACT	GCTATCATCGATATAAACATAGGG	AGCAGA	GATGTGTATAAGAGACAGCGCAGTTTCGAGATGTACTGCTATCATCGATATAAACATAGGGAGCAGACGATGTGCATTGAACGAT
S59	Synthetic_3	D5	CGCAGTTTCGAGA	E313	-2:I.A	TGTACT	GCTATCATCGATATAAACTAAGGG	AGCAGA	GATGTGTATAAGAGACAGCGCAGTTTCGAGATGTACTGCTATCATCGATATAAACTAAGGGAGCAGACGATGTGCATTGAACGAT
S59	Synthetic_3	D5	CGCAGTTTCGAGA	E314	-2:I.C	TGTACT	GCTATCATCGATATAAACTCAGGG	AGCAGA	GATGTGTATAAGAGACAGCGCAGTTTCGAGATGTACTGCTATCATCGATATAAACTCAGGGAGCAGACGATGTGCATTGAACGAT
S59	Synthetic_3	D5	CGCAGTTTCGAGA	E315	-2:I.CC	TGTACT	GCTATCATCGATATAAACTCCAGGG	AGCAGA	GATGTGTATAAGAGACAGCGCAGTTTCGAGATGTACTGCTATCATCGATATAAACTCCAGGGAGCAGACGATGTGCATTGAACGAT
S59	Synthetic_3	D5	CGCAGTTTCGAGA	E316	-2:I.CCC	TGTACT	GCTATCATCGATATAAACTCCCAGGG	AGCAGA	GATGTGTATAAGAGACAGCGCAGTTTCGAGATGTACTGCTATCATCGATATAAACTCCCAGGGAGCAGACGATGTGCATTGAACGAT
S59	Synthetic_3	D5	CGCAGTTTCGAGA	E317	-2:I.G	TGTACT	GCTATCATCGATATAAACTGAGGG	AGCAGA	GATGTGTATAAGAGACAGCGCAGTTTCGAGATGTACTGCTATCATCGATATAAACTGAGGGAGCAGACGATGTGCATTGAACGAT
S59	Synthetic_3	D5	CGCAGTTTCGAGA	E308	-2:I.T	TGTACT	GCTATCATCGATATAAACTTAGGG	AGCAGA	GATGTGTATAAGAGACAGCGCAGTTTCGAGATGTACTGCTATCATCGATATAAACTTAGGGAGCAGACGATGTGCATTGAACGAT
S59	Synthetic_3	D5	CGCAGTTTCGAGA	E318	-1:I.G	TGTACT	GCTATCATCGATATAAACTAGGGG	AGCAGA	GATGTGTATAAGAGACAGCGCAGTTTCGAGATGTACTGCTATCATCGATATAAACTAGGGGAGCAGACGATGTGCATTGAACGAT
S59	Synthetic_3	D5	CGCAGTTTCGAGA	E319	-1:I.T	TGTACT	GCTATCATCGATATAAACTATGGG	AGCAGA	GATGTGTATAAGAGACAGCGCAGTTTCGAGATGTACTGCTATCATCGATATAAACTATGGGAGCAGACGATGTGCATTGAACGAT
S59	Synthetic_3	D5	CGCAGTTTCGAGA	E320	-1:I.TT	TGTACT	GCTATCATCGATATAAACTATTGGG	AGCAGA	GATGTGTATAAGAGACAGCGCAGTTTCGAGATGTACTGCTATCATCGATATAAACTATTGGGAGCAGACGATGTGCATTGAACGAT
S59	Synthetic_3	D5	CGCAGTTTCGAGA	E321	-1:I.TTT	TGTACT	GCTATCATCGATATAAACTATTTGGG	AGCAGA	GATGTGTATAAGAGACAGCGCAGTTTCGAGATGTACTGCTATCATCGATATAAACTATTTGGGAGCAGACGATGTGCATTGAACGAT
S59	Synthetic_3	D5	CGCAGTTTCGAGA	E313	-1:I.A	TGTACT	GCTATCATCGATATAAACTAAGGG	AGCAGA	GATGTGTATAAGAGACAGCGCAGTTTCGAGATGTACTGCTATCATCGATATAAACTAAGGGAGCAGACGATGTGCATTGAACGAT
S59	Synthetic_3	D5	CGCAGTTTCGAGA	E322	-1:I.C	TGTACT	GCTATCATCGATATAAACTACGGG	AGCAGA	GATGTGTATAAGAGACAGCGCAGTTTCGAGATGTACTGCTATCATCGATATAAACTACGGGAGCAGACGATGTGCATTGAACGAT
S59	Synthetic_3	D5	CGCAGTTTCGAGA	E24	-20:S|-20:E	TGTACT	CCTATCATCGATATAAACTAGGG	AGCAGA	GATGTGTATAAGAGACAGCGCAGTTTCGAGATGTACTCCTATCATCGATATAAACTAGGGAGCAGACGATGTGCATTGAACGAT
S59	Synthetic_3	D5	CGCAGTTTCGAGA	E92	-20:S|-19:E	TGTACT	CGTATCATCGATATAAACTAGGG	AGCAGA	GATGTGTATAAGAGACAGCGCAGTTTCGAGATGTACTCGTATCATCGATATAAACTAGGGAGCAGACGATGTGCATTGAACGAT
S59	Synthetic_3	D5	CGCAGTTTCGAGA	E323	-20:S|-18:E	TGTACT	CGAATCATCGATATAAACTAGGG	AGCAGA	GATGTGTATAAGAGACAGCGCAGTTTCGAGATGTACTCGAATCATCGATATAAACTAGGGAGCAGACGATGTGCATTGAACGAT
S59	Synthetic_3	D5	CGCAGTTTCGAGA	E324	-20:S|-17:E	TGTACT	CGATTCATCGATATAAACTAGGG	AGCAGA	GATGTGTATAAGAGACAGCGCAGTTTCGAGATGTACTCGATTCATCGATATAAACTAGGGAGCAGACGATGTGCATTGAACGAT
S59	Synthetic_3	D5	CGCAGTTTCGAGA	E325	-20:S|-16:E	TGTACT	CGATACATCGATATAAACTAGGG	AGCAGA	GATGTGTATAAGAGACAGCGCAGTTTCGAGATGTACTCGATACATCGATATAAACTAGGGAGCAGACGATGTGCATTGAACGAT
S59	Synthetic_3	D5	CGCAGTTTCGAGA	E326	-20:S|-15:E	TGTACT	CGATAGATCGATATAAACTAGGG	AGCAGA	GATGTGTATAAGAGACAGCGCAGTTTCGAGATGTACTCGATAGATCGATATAAACTAGGGAGCAGACGATGTGCATTGAACGAT
S59	Synthetic_3	D5	CGCAGTTTCGAGA	E327	-20:S|-14:E	TGTACT	CGATAGTTCGATATAAACTAGGG	AGCAGA	GATGTGTATAAGAGACAGCGCAGTTTCGAGATGTACTCGATAGTTCGATATAAACTAGGGAGCAGACGATGTGCATTGAACGAT
S59	Synthetic_3	D5	CGCAGTTTCGAGA	E328	-20:S|-13:E	TGTACT	CGATAGTACGATATAAACTAGGG	AGCAGA	GATGTGTATAAGAGACAGCGCAGTTTCGAGATGTACTCGATAGTACGATATAAACTAGGGAGCAGACGATGTGCATTGAACGAT
S59	Synthetic_3	D5	CGCAGTTTCGAGA	E329	-20:S|-12:E	TGTACT	CGATAGTAGGATATAAACTAGGG	AGCAGA	GATGTGTATAAGAGACAGCGCAGTTTCGAGATGTACTCGATAGTAGGATATAAACTAGGGAGCAGACGATGTGCATTGAACGAT
S59	Synthetic_3	D5	CGCAGTTTCGAGA	E330	-20:S|-11:E	TGTACT	CGATAGTAGCATATAAACTAGGG	AGCAGA	GATGTGTATAAGAGACAGCGCAGTTTCGAGATGTACTCGATAGTAGCATATAAACTAGGGAGCAGACGATGTGCATTGAACGAT
S59	Synthetic_3	D5	CGCAGTTTCGAGA	E331	-20:S|-10:E	TGTACT	CGATAGTAGCTTATAAACTAGGG	AGCAGA	GATGTGTATAAGAGACAGCGCAGTTTCGAGATGTACTCGATAGTAGCTTATAAACTAGGGAGCAGACGATGTGCATTGAACGAT
S59	Synthetic_3	D5	CGCAGTTTCGAGA	E332	-20:S|-9:E	TGTACT	CGATAGTAGCTAATAAACTAGGG	AGCAGA	GATGTGTATAAGAGACAGCGCAGTTTCGAGATGTACTCGATAGTAGCTAATAAACTAGGGAGCAGACGATGTGCATTGAACGAT
S59	Synthetic_3	D5	CGCAGTTTCGAGA	E333	-20:S|-8:E	TGTACT	CGATAGTAGCTATTAAACTAGGG	AGCAGA	GATGTGTATAAGAGACAGCGCAGTTTCGAGATGTACTCGATAGTAGCTATTAAACTAGGGAGCAGACGATGTGCATTGAACGAT
S59	Synthetic_3	D5	CGCAGTTTCGAGA	E334	-20:S|-7:E	TGTACT	CGATAGTAGCTATAAAACTAGGG	AGCAGA	GATGTGTATAAGAGACAGCGCAGTTTCGAGATGTACTCGATAGTAGCTATAAAACTAGGGAGCAGACGATGTGCATTGAACGAT
S59	Synthetic_3	D5	CGCAGTTTCGAGA	E335	-20:S|-6:E	TGTACT	CGATAGTAGCTATATAACTAGGG	AGCAGA	GATGTGTATAAGAGACAGCGCAGTTTCGAGATGTACTCGATAGTAGCTATATAACTAGGGAGCAGACGATGTGCATTGAACGAT
S59	Synthetic_3	D5	CGCAGTTTCGAGA	E336	-20:S|-5:E	TGTACT	CGATAGTAGCTATATTACTAGGG	AGCAGA	GATGTGTATAAGAGACAGCGCAGTTTCGAGATGTACTCGATAGTAGCTATATTACTAGGGAGCAGACGATGTGCATTGAACGAT
S59	Synthetic_3	D5	CGCAGTTTCGAGA	E337	-20:S|-4:E	TGTACT	CGATAGTAGCTATATTTCTAGGG	AGCAGA	GATGTGTATAAGAGACAGCGCAGTTTCGAGATGTACTCGATAGTAGCTATATTTCTAGGGAGCAGACGATGTGCATTGAACGAT
S59	Synthetic_3	D5	CGCAGTTTCGAGA	E338	-20:S|-3:E	TGTACT	CGATAGTAGCTATATTTGTAGGG	AGCAGA	GATGTGTATAAGAGACAGCGCAGTTTCGAGATGTACTCGATAGTAGCTATATTTGTAGGGAGCAGACGATGTGCATTGAACGAT
S59	Synthetic_3	D5	CGCAGTTTCGAGA	E339	-20:S|-2:E	TGTACT	CGATAGTAGCTATATTTGAAGGG	AGCAGA	GATGTGTATAAGAGACAGCGCAGTTTCGAGATGTACTCGATAGTAGCTATATTTGAAGGGAGCAGACGATGTGCATTGAACGAT
S59	Synthetic_3	D5	CGCAGTTTCGAGA	E340	-20:S|-1:E	TGTACT	CGATAGTAGCTATATTTGATGGG	AGCAGA	GATGTGTATAAGAGACAGCGCAGTTTCGAGATGTACTCGATAGTAGCTATATTTGATGGGAGCAGACGATGTGCATTGAACGAT
S59	Synthetic_3	D5	CGCAGTTTCGAGA	E27	-19:S|-19:E	TGTACT	GGTATCATCGATATAAACTAGGG	AGCAGA	GATGTGTATAAGAGACAGCGCAGTTTCGAGATGTACTGGTATCATCGATATAAACTAGGGAGCAGACGATGTGCATTGAACGAT
S59	Synthetic_3	D5	CGCAGTTTCGAGA	E95	-19:S|-18:E	TGTACT	GGAATCATCGATATAAACTAGGG	AGCAGA	GATGTGTATAAGAGACAGCGCAGTTTCGAGATGTACTGGAATCATCGATATAAACTAGGGAGCAGACGATGTGCATTGAACGAT
S59	Synthetic_3	D5	CGCAGTTTCGAGA	E341	-19:S|-17:E	TGTACT	GGATTCATCGATATAAACTAGGG	AGCAGA	GATGTGTATAAGAGACAGCGCAGTTTCGAGATGTACTGGATTCATCGATATAAACTAGGGAGCAGACGATGTGCATTGAACGAT
S59	Synthetic_3	D5	CGCAGTTTCGAGA	E342	-19:S|-16:E	TGTACT	GGATACATCGATATAAACTAGGG	AGCAGA	GATGTGTATAAGAGACAGCGCAGTTTCGAGATGTACTGGATACATCGATATAAACTAGGGAGCAGACGATGTGCATTGAACGAT
S59	Synthetic_3	D5	CGCAGTTTCGAGA	E343	-19:S|-15:E	TGTACT	GGATAGATCGATATAAACTAGGG	AGCAGA	GATGTGTATAAGAGACAGCGCAGTTTCGAGATGTACTGGATAGATCGATATAAACTAGGGAGCAGACGATGTGCATTGAACGAT
S59	Synthetic_3	D5	CGCAGTTTCGAGA	E344	-19:S|-14:E	TGTACT	GGATAGTTCGATATAAACTAGGG	AGCAGA	GATGTGTATAAGAGACAGCGCAGTTTCGAGATGTACTGGATAGTTCGATATAAACTAGGGAGCAGACGATGTGCATTGAACGAT
S59	Synthetic_3	D5	CGCAGTTTCGAGA	E345	-19:S|-13:E	TGTACT	GGATAGTACGATATAAACTAGGG	AGCAGA	GATGTGTATAAGAGACAGCGCAGTTTCGAGATGTACTGGATAGTACGATATAAACTAGGGAGCAGACGATGTGCATTGAACGAT
S59	Synthetic_3	D5	CGCAGTTTCGAGA	E346	-19:S|-12:E	TGTACT	GGATAGTAGGATATAAACTAGGG	AGCAGA	GATGTGTATAAGAGACAGCGCAGTTTCGAGATGTACTGGATAGTAGGATATAAACTAGGGAGCAGACGATGTGCATTGAACGAT
S59	Synthetic_3	D5	CGCAGTTTCGAGA	E347	-19:S|-11:E	TGTACT	GGATAGTAGCATATAAACTAGGG	AGCAGA	GATGTGTATAAGAGACAGCGCAGTTTCGAGATGTACTGGATAGTAGCATATAAACTAGGGAGCAGACGATGTGCATTGAACGAT
S59	Synthetic_3	D5	CGCAGTTTCGAGA	E348	-19:S|-10:E	TGTACT	GGATAGTAGCTTATAAACTAGGG	AGCAGA	GATGTGTATAAGAGACAGCGCAGTTTCGAGATGTACTGGATAGTAGCTTATAAACTAGGGAGCAGACGATGTGCATTGAACGAT
S59	Synthetic_3	D5	CGCAGTTTCGAGA	E349	-19:S|-9:E	TGTACT	GGATAGTAGCTAATAAACTAGGG	AGCAGA	GATGTGTATAAGAGACAGCGCAGTTTCGAGATGTACTGGATAGTAGCTAATAAACTAGGGAGCAGACGATGTGCATTGAACGAT
S59	Synthetic_3	D5	CGCAGTTTCGAGA	E350	-19:S|-8:E	TGTACT	GGATAGTAGCTATTAAACTAGGG	AGCAGA	GATGTGTATAAGAGACAGCGCAGTTTCGAGATGTACTGGATAGTAGCTATTAAACTAGGGAGCAGACGATGTGCATTGAACGAT
S59	Synthetic_3	D5	CGCAGTTTCGAGA	E351	-19:S|-7:E	TGTACT	GGATAGTAGCTATAAAACTAGGG	AGCAGA	GATGTGTATAAGAGACAGCGCAGTTTCGAGATGTACTGGATAGTAGCTATAAAACTAGGGAGCAGACGATGTGCATTGAACGAT
S59	Synthetic_3	D5	CGCAGTTTCGAGA	E352	-19:S|-6:E	TGTACT	GGATAGTAGCTATATAACTAGGG	AGCAGA	GATGTGTATAAGAGACAGCGCAGTTTCGAGATGTACTGGATAGTAGCTATATAACTAGGGAGCAGACGATGTGCATTGAACGAT
S59	Synthetic_3	D5	CGCAGTTTCGAGA	E353	-19:S|-5:E	TGTACT	GGATAGTAGCTATATTACTAGGG	AGCAGA	GATGTGTATAAGAGACAGCGCAGTTTCGAGATGTACTGGATAGTAGCTATATTACTAGGGAGCAGACGATGTGCATTGAACGAT
S59	Synthetic_3	D5	CGCAGTTTCGAGA	E354	-19:S|-4:E	TGTACT	GGATAGTAGCTATATTTCTAGGG	AGCAGA	GATGTGTATAAGAGACAGCGCAGTTTCGAGATGTACTGGATAGTAGCTATATTTCTAGGGAGCAGACGATGTGCATTGAACGAT
S59	Synthetic_3	D5	CGCAGTTTCGAGA	E355	-19:S|-3:E	TGTACT	GGATAGTAGCTATATTTGTAGGG	AGCAGA	GATGTGTATAAGAGACAGCGCAGTTTCGAGATGTACTGGATAGTAGCTATATTTGTAGGGAGCAGACGATGTGCATTGAACGAT
S59	Synthetic_3	D5	CGCAGTTTCGAGA	E356	-19:S|-2:E	TGTACT	GGATAGTAGCTATATTTGAAGGG	AGCAGA	GATGTGTATAAGAGACAGCGCAGTTTCGAGATGTACTGGATAGTAGCTATATTTGAAGGGAGCAGACGATGTGCATTGAACGAT
S59	Synthetic_3	D5	CGCAGTTTCGAGA	E357	-19:S|-1:E	TGTACT	GGATAGTAGCTATATTTGATGGG	AGCAGA	GATGTGTATAAGAGACAGCGCAGTTTCGAGATGTACTGGATAGTAGCTATATTTGATGGGAGCAGACGATGTGCATTGAACGAT
S59	Synthetic_3	D5	CGCAGTTTCGAGA	E29	-18:S|-18:E	TGTACT	GCAATCATCGATATAAACTAGGG	AGCAGA	GATGTGTATAAGAGACAGCGCAGTTTCGAGATGTACTGCAATCATCGATATAAACTAGGGAGCAGACGATGTGCATTGAACGAT
S59	Synthetic_3	D5	CGCAGTTTCGAGA	E100	-18:S|-17:E	TGTACT	GCATTCATCGATATAAACTAGGG	AGCAGA	GATGTGTATAAGAGACAGCGCAGTTTCGAGATGTACTGCATTCATCGATATAAACTAGGGAGCAGACGATGTGCATTGAACGAT
S59	Synthetic_3	D5	CGCAGTTTCGAGA	E358	-18:S|-16:E	TGTACT	GCATACATCGATATAAACTAGGG	AGCAGA	GATGTGTATAAGAGACAGCGCAGTTTCGAGATGTACTGCATACATCGATATAAACTAGGGAGCAGACGATGTGCATTGAACGAT
S59	Synthetic_3	D5	CGCAGTTTCGAGA	E359	-18:S|-15:E	TGTACT	GCATAGATCGATATAAACTAGGG	AGCAGA	GATGTGTATAAGAGACAGCGCAGTTTCGAGATGTACTGCATAGATCGATATAAACTAGGGAGCAGACGATGTGCATTGAACGAT
S59	Synthetic_3	D5	CGCAGTTTCGAGA	E360	-18:S|-14:E	TGTACT	GCATAGTTCGATATAAACTAGGG	AGCAGA	GATGTGTATAAGAGACAGCGCAGTTTCGAGATGTACTGCATAGTTCGATATAAACTAGGGAGCAGACGATGTGCATTGAACGAT
S59	Synthetic_3	D5	CGCAGTTTCGAGA	E361	-18:S|-13:E	TGTACT	GCATAGTACGATATAAACTAGGG	AGCAGA	GATGTGTATAAGAGACAGCGCAGTTTCGAGATGTACTGCATAGTACGATATAAACTAGGGAGCAGACGATGTGCATTGAACGAT
S59	Synthetic_3	D5	CGCAGTTTCGAGA	E362	-18:S|-12:E	TGTACT	GCATAGTAGGATATAAACTAGGG	AGCAGA	GATGTGTATAAGAGACAGCGCAGTTTCGAGATGTACTGCATAGTAGGATATAAACTAGGGAGCAGACGATGTGCATTGAACGAT
S59	Synthetic_3	D5	CGCAGTTTCGAGA	E363	-18:S|-11:E	TGTACT	GCATAGTAGCATATAAACTAGGG	AGCAGA	GATGTGTATAAGAGACAGCGCAGTTTCGAGATGTACTGCATAGTAGCATATAAACTAGGGAGCAGACGATGTGCATTGAACGAT
S59	Synthetic_3	D5	CGCAGTTTCGAGA	E364	-18:S|-10:E	TGTACT	GCATAGTAGCTTATAAACTAGGG	AGCAGA	GATGTGTATAAGAGACAGCGCAGTTTCGAGATGTACTGCATAGTAGCTTATAAACTAGGGAGCAGACGATGTGCATTGAACGAT
S59	Synthetic_3	D5	CGCAGTTTCGAGA	E365	-18:S|-9:E	TGTACT	GCATAGTAGCTAATAAACTAGGG	AGCAGA	GATGTGTATAAGAGACAGCGCAGTTTCGAGATGTACTGCATAGTAGCTAATAAACTAGGGAGCAGACGATGTGCATTGAACGAT
S59	Synthetic_3	D5	CGCAGTTTCGAGA	E366	-18:S|-8:E	TGTACT	GCATAGTAGCTATTAAACTAGGG	AGCAGA	GATGTGTATAAGAGACAGCGCAGTTTCGAGATGTACTGCATAGTAGCTATTAAACTAGGGAGCAGACGATGTGCATTGAACGAT
S59	Synthetic_3	D5	CGCAGTTTCGAGA	E367	-18:S|-7:E	TGTACT	GCATAGTAGCTATAAAACTAGGG	AGCAGA	GATGTGTATAAGAGACAGCGCAGTTTCGAGATGTACTGCATAGTAGCTATAAAACTAGGGAGCAGACGATGTGCATTGAACGAT
S59	Synthetic_3	D5	CGCAGTTTCGAGA	E368	-18:S|-6:E	TGTACT	GCATAGTAGCTATATAACTAGGG	AGCAGA	GATGTGTATAAGAGACAGCGCAGTTTCGAGATGTACTGCATAGTAGCTATATAACTAGGGAGCAGACGATGTGCATTGAACGAT
S59	Synthetic_3	D5	CGCAGTTTCGAGA	E369	-18:S|-5:E	TGTACT	GCATAGTAGCTATATTACTAGGG	AGCAGA	GATGTGTATAAGAGACAGCGCAGTTTCGAGATGTACTGCATAGTAGCTATATTACTAGGGAGCAGACGATGTGCATTGAACGAT
S59	Synthetic_3	D5	CGCAGTTTCGAGA	E370	-18:S|-4:E	TGTACT	GCATAGTAGCTATATTTCTAGGG	AGCAGA	GATGTGTATAAGAGACAGCGCAGTTTCGAGATGTACTGCATAGTAGCTATATTTCTAGGGAGCAGACGATGTGCATTGAACGAT
S59	Synthetic_3	D5	CGCAGTTTCGAGA	E371	-18:S|-3:E	TGTACT	GCATAGTAGCTATATTTGTAGGG	AGCAGA	GATGTGTATAAGAGACAGCGCAGTTTCGAGATGTACTGCATAGTAGCTATATTTGTAGGGAGCAGACGATGTGCATTGAACGAT
S59	Synthetic_3	D5	CGCAGTTTCGAGA	E372	-18:S|-2:E	TGTACT	GCATAGTAGCTATATTTGAAGGG	AGCAGA	GATGTGTATAAGAGACAGCGCAGTTTCGAGATGTACTGCATAGTAGCTATATTTGAAGGGAGCAGACGATGTGCATTGAACGAT
S59	Synthetic_3	D5	CGCAGTTTCGAGA	E373	-18:S|-1:E	TGTACT	GCATAGTAGCTATATTTGATGGG	AGCAGA	GATGTGTATAAGAGACAGCGCAGTTTCGAGATGTACTGCATAGTAGCTATATTTGATGGGAGCAGACGATGTGCATTGAACGAT
S59	Synthetic_3	D5	CGCAGTTTCGAGA	E34	-17:S|-17:E	TGTACT	GCTTTCATCGATATAAACTAGGG	AGCAGA	GATGTGTATAAGAGACAGCGCAGTTTCGAGATGTACTGCTTTCATCGATATAAACTAGGGAGCAGACGATGTGCATTGAACGAT
S59	Synthetic_3	D5	CGCAGTTTCGAGA	E101	-17:S|-16:E	TGTACT	GCTTACATCGATATAAACTAGGG	AGCAGA	GATGTGTATAAGAGACAGCGCAGTTTCGAGATGTACTGCTTACATCGATATAAACTAGGGAGCAGACGATGTGCATTGAACGAT
S59	Synthetic_3	D5	CGCAGTTTCGAGA	E374	-17:S|-15:E	TGTACT	GCTTAGATCGATATAAACTAGGG	AGCAGA	GATGTGTATAAGAGACAGCGCAGTTTCGAGATGTACTGCTTAGATCGATATAAACTAGGGAGCAGACGATGTGCATTGAACGAT
S59	Synthetic_3	D5	CGCAGTTTCGAGA	E375	-17:S|-14:E	TGTACT	GCTTAGTTCGATATAAACTAGGG	AGCAGA	GATGTGTATAAGAGACAGCGCAGTTTCGAGATGTACTGCTTAGTTCGATATAAACTAGGGAGCAGACGATGTGCATTGAACGAT
S59	Synthetic_3	D5	CGCAGTTTCGAGA	E376	-17:S|-13:E	TGTACT	GCTTAGTACGATATAAACTAGGG	AGCAGA	GATGTGTATAAGAGACAGCGCAGTTTCGAGATGTACTGCTTAGTACGATATAAACTAGGGAGCAGACGATGTGCATTGAACGAT
S59	Synthetic_3	D5	CGCAGTTTCGAGA	E377	-17:S|-12:E	TGTACT	GCTTAGTAGGATATAAACTAGGG	AGCAGA	GATGTGTATAAGAGACAGCGCAGTTTCGAGATGTACTGCTTAGTAGGATATAAACTAGGGAGCAGACGATGTGCATTGAACGAT
S59	Synthetic_3	D5	CGCAGTTTCGAGA	E378	-17:S|-11:E	TGTACT	GCTTAGTAGCATATAAACTAGGG	AGCAGA	GATGTGTATAAGAGACAGCGCAGTTTCGAGATGTACTGCTTAGTAGCATATAAACTAGGGAGCAGACGATGTGCATTGAACGAT
S59	Synthetic_3	D5	CGCAGTTTCGAGA	E379	-17:S|-10:E	TGTACT	GCTTAGTAGCTTATAAACTAGGG	AGCAGA	GATGTGTATAAGAGACAGCGCAGTTTCGAGATGTACTGCTTAGTAGCTTATAAACTAGGGAGCAGACGATGTGCATTGAACGAT
S59	Synthetic_3	D5	CGCAGTTTCGAGA	E380	-17:S|-9:E	TGTACT	GCTTAGTAGCTAATAAACTAGGG	AGCAGA	GATGTGTATAAGAGACAGCGCAGTTTCGAGATGTACTGCTTAGTAGCTAATAAACTAGGGAGCAGACGATGTGCATTGAACGAT
S59	Synthetic_3	D5	CGCAGTTTCGAGA	E381	-17:S|-8:E	TGTACT	GCTTAGTAGCTATTAAACTAGGG	AGCAGA	GATGTGTATAAGAGACAGCGCAGTTTCGAGATGTACTGCTTAGTAGCTATTAAACTAGGGAGCAGACGATGTGCATTGAACGAT
S59	Synthetic_3	D5	CGCAGTTTCGAGA	E382	-17:S|-7:E	TGTACT	GCTTAGTAGCTATAAAACTAGGG	AGCAGA	GATGTGTATAAGAGACAGCGCAGTTTCGAGATGTACTGCTTAGTAGCTATAAAACTAGGGAGCAGACGATGTGCATTGAACGAT
S59	Synthetic_3	D5	CGCAGTTTCGAGA	E383	-17:S|-6:E	TGTACT	GCTTAGTAGCTATATAACTAGGG	AGCAGA	GATGTGTATAAGAGACAGCGCAGTTTCGAGATGTACTGCTTAGTAGCTATATAACTAGGGAGCAGACGATGTGCATTGAACGAT
S59	Synthetic_3	D5	CGCAGTTTCGAGA	E384	-17:S|-5:E	TGTACT	GCTTAGTAGCTATATTACTAGGG	AGCAGA	GATGTGTATAAGAGACAGCGCAGTTTCGAGATGTACTGCTTAGTAGCTATATTACTAGGGAGCAGACGATGTGCATTGAACGAT
S59	Synthetic_3	D5	CGCAGTTTCGAGA	E385	-17:S|-4:E	TGTACT	GCTTAGTAGCTATATTTCTAGGG	AGCAGA	GATGTGTATAAGAGACAGCGCAGTTTCGAGATGTACTGCTTAGTAGCTATATTTCTAGGGAGCAGACGATGTGCATTGAACGAT
S59	Synthetic_3	D5	CGCAGTTTCGAGA	E386	-17:S|-3:E	TGTACT	GCTTAGTAGCTATATTTGTAGGG	AGCAGA	GATGTGTATAAGAGACAGCGCAGTTTCGAGATGTACTGCTTAGTAGCTATATTTGTAGGGAGCAGACGATGTGCATTGAACGAT
S59	Synthetic_3	D5	CGCAGTTTCGAGA	E387	-17:S|-2:E	TGTACT	GCTTAGTAGCTATATTTGAAGGG	AGCAGA	GATGTGTATAAGAGACAGCGCAGTTTCGAGATGTACTGCTTAGTAGCTATATTTGAAGGGAGCAGACGATGTGCATTGAACGAT
S59	Synthetic_3	D5	CGCAGTTTCGAGA	E388	-17:S|-1:E	TGTACT	GCTTAGTAGCTATATTTGATGGG	AGCAGA	GATGTGTATAAGAGACAGCGCAGTTTCGAGATGTACTGCTTAGTAGCTATATTTGATGGGAGCAGACGATGTGCATTGAACGAT
S59	Synthetic_3	D5	CGCAGTTTCGAGA	E35	-16:S|-16:E	TGTACT	GCTAACATCGATATAAACTAGGG	AGCAGA	GATGTGTATAAGAGACAGCGCAGTTTCGAGATGTACTGCTAACATCGATATAAACTAGGGAGCAGACGATGTGCATTGAACGAT
S59	Synthetic_3	D5	CGCAGTTTCGAGA	E104	-16:S|-15:E	TGTACT	GCTAAGATCGATATAAACTAGGG	AGCAGA	GATGTGTATAAGAGACAGCGCAGTTTCGAGATGTACTGCTAAGATCGATATAAACTAGGGAGCAGACGATGTGCATTGAACGAT
S59	Synthetic_3	D5	CGCAGTTTCGAGA	E389	-16:S|-14:E	TGTACT	GCTAAGTTCGATATAAACTAGGG	AGCAGA	GATGTGTATAAGAGACAGCGCAGTTTCGAGATGTACTGCTAAGTTCGATATAAACTAGGGAGCAGACGATGTGCATTGAACGAT
S59	Synthetic_3	D5	CGCAGTTTCGAGA	E390	-16:S|-13:E	TGTACT	GCTAAGTACGATATAAACTAGGG	AGCAGA	GATGTGTATAAGAGACAGCGCAGTTTCGAGATGTACTGCTAAGTACGATATAAACTAGGGAGCAGACGATGTGCATTGAACGAT
S59	Synthetic_3	D5	CGCAGTTTCGAGA	E391	-16:S|-12:E	TGTACT	GCTAAGTAGGATATAAACTAGGG	AGCAGA	GATGTGTATAAGAGACAGCGCAGTTTCGAGATGTACTGCTAAGTAGGATATAAACTAGGGAGCAGACGATGTGCATTGAACGAT
S59	Synthetic_3	D5	CGCAGTTTCGAGA	E392	-16:S|-11:E	TGTACT	GCTAAGTAGCATATAAACTAGGG	AGCAGA	GATGTGTATAAGAGACAGCGCAGTTTCGAGATGTACTGCTAAGTAGCATATAAACTAGGGAGCAGACGATGTGCATTGAACGAT
S59	Synthetic_3	D5	CGCAGTTTCGAGA	E393	-16:S|-10:E	TGTACT	GCTAAGTAGCTTATAAACTAGGG	AGCAGA	GATGTGTATAAGAGACAGCGCAGTTTCGAGATGTACTGCTAAGTAGCTTATAAACTAGGGAGCAGACGATGTGCATTGAACGAT
S59	Synthetic_3	D5	CGCAGTTTCGAGA	E394	-16:S|-9:E	TGTACT	GCTAAGTAGCTAATAAACTAGGG	AGCAGA	GATGTGTATAAGAGACAGCGCAGTTTCGAGATGTACTGCTAAGTAGCTAATAAACTAGGGAGCAGACGATGTGCATTGAACGAT
S59	Synthetic_3	D5	CGCAGTTTCGAGA	E395	-16:S|-8:E	TGTACT	GCTAAGTAGCTATTAAACTAGGG	AGCAGA	GATGTGTATAAGAGACAGCGCAGTTTCGAGATGTACTGCTAAGTAGCTATTAAACTAGGGAGCAGACGATGTGCATTGAACGAT
S59	Synthetic_3	D5	CGCAGTTTCGAGA	E396	-16:S|-7:E	TGTACT	GCTAAGTAGCTATAAAACTAGGG	AGCAGA	GATGTGTATAAGAGACAGCGCAGTTTCGAGATGTACTGCTAAGTAGCTATAAAACTAGGGAGCAGACGATGTGCATTGAACGAT
S59	Synthetic_3	D5	CGCAGTTTCGAGA	E397	-16:S|-6:E	TGTACT	GCTAAGTAGCTATATAACTAGGG	AGCAGA	GATGTGTATAAGAGACAGCGCAGTTTCGAGATGTACTGCTAAGTAGCTATATAACTAGGGAGCAGACGATGTGCATTGAACGAT
S59	Synthetic_3	D5	CGCAGTTTCGAGA	E398	-16:S|-5:E	TGTACT	GCTAAGTAGCTATATTACTAGGG	AGCAGA	GATGTGTATAAGAGACAGCGCAGTTTCGAGATGTACTGCTAAGTAGCTATATTACTAGGGAGCAGACGATGTGCATTGAACGAT
S59	Synthetic_3	D5	CGCAGTTTCGAGA	E399	-16:S|-4:E	TGTACT	GCTAAGTAGCTATATTTCTAGGG	AGCAGA	GATGTGTATAAGAGACAGCGCAGTTTCGAGATGTACTGCTAAGTAGCTATATTTCTAGGGAGCAGACGATGTGCATTGAACGAT
S59	Synthetic_3	D5	CGCAGTTTCGAGA	E400	-16:S|-3:E	TGTACT	GCTAAGTAGCTATATTTGTAGGG	AGCAGA	GATGTGTATAAGAGACAGCGCAGTTTCGAGATGTACTGCTAAGTAGCTATATTTGTAGGGAGCAGACGATGTGCATTGAACGAT
S59	Synthetic_3	D5	CGCAGTTTCGAGA	E401	-16:S|-2:E	TGTACT	GCTAAGTAGCTATATTTGAAGGG	AGCAGA	GATGTGTATAAGAGACAGCGCAGTTTCGAGATGTACTGCTAAGTAGCTATATTTGAAGGGAGCAGACGATGTGCATTGAACGAT
S59	Synthetic_3	D5	CGCAGTTTCGAGA	E402	-16:S|-1:E	TGTACT	GCTAAGTAGCTATATTTGATGGG	AGCAGA	GATGTGTATAAGAGACAGCGCAGTTTCGAGATGTACTGCTAAGTAGCTATATTTGATGGGAGCAGACGATGTGCATTGAACGAT
S59	Synthetic_3	D5	CGCAGTTTCGAGA	E39	-15:S|-15:E	TGTACT	GCTATGATCGATATAAACTAGGG	AGCAGA	GATGTGTATAAGAGACAGCGCAGTTTCGAGATGTACTGCTATGATCGATATAAACTAGGGAGCAGACGATGTGCATTGAACGAT
S59	Synthetic_3	D5	CGCAGTTTCGAGA	E109	-15:S|-14:E	TGTACT	GCTATGTTCGATATAAACTAGGG	AGCAGA	GATGTGTATAAGAGACAGCGCAGTTTCGAGATGTACTGCTATGTTCGATATAAACTAGGGAGCAGACGATGTGCATTGAACGAT
S59	Synthetic_3	D5	CGCAGTTTCGAGA	E403	-15:S|-13:E	TGTACT	GCTATGTACGATATAAACTAGGG	AGCAGA	GATGTGTATAAGAGACAGCGCAGTTTCGAGATGTACTGCTATGTACGATATAAACTAGGGAGCAGACGATGTGCATTGAACGAT
S59	Synthetic_3	D5	CGCAGTTTCGAGA	E404	-15:S|-12:E	TGTACT	GCTATGTAGGATATAAACTAGGG	AGCAGA	GATGTGTATAAGAGACAGCGCAGTTTCGAGATGTACTGCTATGTAGGATATAAACTAGGGAGCAGACGATGTGCATTGAACGAT
S59	Synthetic_3	D5	CGCAGTTTCGAGA	E405	-15:S|-11:E	TGTACT	GCTATGTAGCATATAAACTAGGG	AGCAGA	GATGTGTATAAGAGACAGCGCAGTTTCGAGATGTACTGCTATGTAGCATATAAACTAGGGAGCAGACGATGTGCATTGAACGAT
S59	Synthetic_3	D5	CGCAGTTTCGAGA	E406	-15:S|-10:E	TGTACT	GCTATGTAGCTTATAAACTAGGG	AGCAGA	GATGTGTATAAGAGACAGCGCAGTTTCGAGATGTACTGCTATGTAGCTTATAAACTAGGGAGCAGACGATGTGCATTGAACGAT
S59	Synthetic_3	D5	CGCAGTTTCGAGA	E407	-15:S|-9:E	TGTACT	GCTATGTAGCTAATAAACTAGGG	AGCAGA	GATGTGTATAAGAGACAGCGCAGTTTCGAGATGTACTGCTATGTAGCTAATAAACTAGGGAGCAGACGATGTGCATTGAACGAT
S59	Synthetic_3	D5	CGCAGTTTCGAGA	E408	-15:S|-8:E	TGTACT	GCTATGTAGCTATTAAACTAGGG	AGCAGA	GATGTGTATAAGAGACAGCGCAGTTTCGAGATGTACTGCTATGTAGCTATTAAACTAGGGAGCAGACGATGTGCATTGAACGAT
S59	Synthetic_3	D5	CGCAGTTTCGAGA	E409	-15:S|-7:E	TGTACT	GCTATGTAGCTATAAAACTAGGG	AGCAGA	GATGTGTATAAGAGACAGCGCAGTTTCGAGATGTACTGCTATGTAGCTATAAAACTAGGGAGCAGACGATGTGCATTGAACGAT
S59	Synthetic_3	D5	CGCAGTTTCGAGA	E410	-15:S|-6:E	TGTACT	GCTATGTAGCTATATAACTAGGG	AGCAGA	GATGTGTATAAGAGACAGCGCAGTTTCGAGATGTACTGCTATGTAGCTATATAACTAGGGAGCAGACGATGTGCATTGAACGAT
S59	Synthetic_3	D5	CGCAGTTTCGAGA	E411	-15:S|-5:E	TGTACT	GCTATGTAGCTATATTACTAGGG	AGCAGA	GATGTGTATAAGAGACAGCGCAGTTTCGAGATGTACTGCTATGTAGCTATATTACTAGGGAGCAGACGATGTGCATTGAACGAT
S59	Synthetic_3	D5	CGCAGTTTCGAGA	E412	-15:S|-4:E	TGTACT	GCTATGTAGCTATATTTCTAGGG	AGCAGA	GATGTGTATAAGAGACAGCGCAGTTTCGAGATGTACTGCTATGTAGCTATATTTCTAGGGAGCAGACGATGTGCATTGAACGAT
S59	Synthetic_3	D5	CGCAGTTTCGAGA	E413	-15:S|-3:E	TGTACT	GCTATGTAGCTATATTTGTAGGG	AGCAGA	GATGTGTATAAGAGACAGCGCAGTTTCGAGATGTACTGCTATGTAGCTATATTTGTAGGGAGCAGACGATGTGCATTGAACGAT
S59	Synthetic_3	D5	CGCAGTTTCGAGA	E414	-15:S|-2:E	TGTACT	GCTATGTAGCTATATTTGAAGGG	AGCAGA	GATGTGTATAAGAGACAGCGCAGTTTCGAGATGTACTGCTATGTAGCTATATTTGAAGGGAGCAGACGATGTGCATTGAACGAT
S59	Synthetic_3	D5	CGCAGTTTCGAGA	E415	-15:S|-1:E	TGTACT	GCTATGTAGCTATATTTGATGGG	AGCAGA	GATGTGTATAAGAGACAGCGCAGTTTCGAGATGTACTGCTATGTAGCTATATTTGATGGGAGCAGACGATGTGCATTGAACGAT
S59	Synthetic_3	D5	CGCAGTTTCGAGA	E43	-14:S|-14:E	TGTACT	GCTATCTTCGATATAAACTAGGG	AGCAGA	GATGTGTATAAGAGACAGCGCAGTTTCGAGATGTACTGCTATCTTCGATATAAACTAGGGAGCAGACGATGTGCATTGAACGAT
S59	Synthetic_3	D5	CGCAGTTTCGAGA	E110	-14:S|-13:E	TGTACT	GCTATCTACGATATAAACTAGGG	AGCAGA	GATGTGTATAAGAGACAGCGCAGTTTCGAGATGTACTGCTATCTACGATATAAACTAGGGAGCAGACGATGTGCATTGAACGAT
S59	Synthetic_3	D5	CGCAGTTTCGAGA	E416	-14:S|-12:E	TGTACT	GCTATCTAGGATATAAACTAGGG	AGCAGA	GATGTGTATAAGAGACAGCGCAGTTTCGAGATGTACTGCTATCTAGGATATAAACTAGGGAGCAGACGATGTGCATTGAACGAT
S59	Synthetic_3	D5	CGCAGTTTCGAGA	E417	-14:S|-11:E	TGTACT	GCTATCTAGCATATAAACTAGGG	AGCAGA	GATGTGTATAAGAGACAGCGCAGTTTCGAGATGTACTGCTATCTAGCATATAAACTAGGGAGCAGACGATGTGCATTGAACGAT
S59	Synthetic_3	D5	CGCAGTTTCGAGA	E418	-14:S|-10:E	TGTACT	GCTATCTAGCTTATAAACTAGGG	AGCAGA	GATGTGTATAAGAGACAGCGCAGTTTCGAGATGTACTGCTATCTAGCTTATAAACTAGGGAGCAGACGATGTGCATTGAACGAT
S59	Synthetic_3	D5	CGCAGTTTCGAGA	E419	-14:S|-9:E	TGTACT	GCTATCTAGCTAATAAACTAGGG	AGCAGA	GATGTGTATAAGAGACAGCGCAGTTTCGAGATGTACTGCTATCTAGCTAATAAACTAGGGAGCAGACGATGTGCATTGAACGAT
S59	Synthetic_3	D5	CGCAGTTTCGAGA	E420	-14:S|-8:E	TGTACT	GCTATCTAGCTATTAAACTAGGG	AGCAGA	GATGTGTATAAGAGACAGCGCAGTTTCGAGATGTACTGCTATCTAGCTATTAAACTAGGGAGCAGACGATGTGCATTGAACGAT
S59	Synthetic_3	D5	CGCAGTTTCGAGA	E421	-14:S|-7:E	TGTACT	GCTATCTAGCTATAAAACTAGGG	AGCAGA	GATGTGTATAAGAGACAGCGCAGTTTCGAGATGTACTGCTATCTAGCTATAAAACTAGGGAGCAGACGATGTGCATTGAACGAT
S59	Synthetic_3	D5	CGCAGTTTCGAGA	E422	-14:S|-6:E	TGTACT	GCTATCTAGCTATATAACTAGGG	AGCAGA	GATGTGTATAAGAGACAGCGCAGTTTCGAGATGTACTGCTATCTAGCTATATAACTAGGGAGCAGACGATGTGCATTGAACGAT
S59	Synthetic_3	D5	CGCAGTTTCGAGA	E423	-14:S|-5:E	TGTACT	GCTATCTAGCTATATTACTAGGG	AGCAGA	GATGTGTATAAGAGACAGCGCAGTTTCGAGATGTACTGCTATCTAGCTATATTACTAGGGAGCAGACGATGTGCATTGAACGAT
S59	Synthetic_3	D5	CGCAGTTTCGAGA	E424	-14:S|-4:E	TGTACT	GCTATCTAGCTATATTTCTAGGG	AGCAGA	GATGTGTATAAGAGACAGCGCAGTTTCGAGATGTACTGCTATCTAGCTATATTTCTAGGGAGCAGACGATGTGCATTGAACGAT
S59	Synthetic_3	D5	CGCAGTTTCGAGA	E425	-14:S|-3:E	TGTACT	GCTATCTAGCTATATTTGTAGGG	AGCAGA	GATGTGTATAAGAGACAGCGCAGTTTCGAGATGTACTGCTATCTAGCTATATTTGTAGGGAGCAGACGATGTGCATTGAACGAT
S59	Synthetic_3	D5	CGCAGTTTCGAGA	E426	-14:S|-2:E	TGTACT	GCTATCTAGCTATATTTGAAGGG	AGCAGA	GATGTGTATAAGAGACAGCGCAGTTTCGAGATGTACTGCTATCTAGCTATATTTGAAGGGAGCAGACGATGTGCATTGAACGAT
S59	Synthetic_3	D5	CGCAGTTTCGAGA	E427	-14:S|-1:E	TGTACT	GCTATCTAGCTATATTTGATGGG	AGCAGA	GATGTGTATAAGAGACAGCGCAGTTTCGAGATGTACTGCTATCTAGCTATATTTGATGGGAGCAGACGATGTGCATTGAACGAT
S59	Synthetic_3	D5	CGCAGTTTCGAGA	E44	-13:S|-13:E	TGTACT	GCTATCAACGATATAAACTAGGG	AGCAGA	GATGTGTATAAGAGACAGCGCAGTTTCGAGATGTACTGCTATCAACGATATAAACTAGGGAGCAGACGATGTGCATTGAACGAT
S59	Synthetic_3	D5	CGCAGTTTCGAGA	E113	-13:S|-12:E	TGTACT	GCTATCAAGGATATAAACTAGGG	AGCAGA	GATGTGTATAAGAGACAGCGCAGTTTCGAGATGTACTGCTATCAAGGATATAAACTAGGGAGCAGACGATGTGCATTGAACGAT
S59	Synthetic_3	D5	CGCAGTTTCGAGA	E428	-13:S|-11:E	TGTACT	GCTATCAAGCATATAAACTAGGG	AGCAGA	GATGTGTATAAGAGACAGCGCAGTTTCGAGATGTACTGCTATCAAGCATATAAACTAGGGAGCAGACGATGTGCATTGAACGAT
S59	Synthetic_3	D5	CGCAGTTTCGAGA	E429	-13:S|-10:E	TGTACT	GCTATCAAGCTTATAAACTAGGG	AGCAGA	GATGTGTATAAGAGACAGCGCAGTTTCGAGATGTACTGCTATCAAGCTTATAAACTAGGGAGCAGACGATGTGCATTGAACGAT
S59	Synthetic_3	D5	CGCAGTTTCGAGA	E430	-13:S|-9:E	TGTACT	GCTATCAAGCTAATAAACTAGGG	AGCAGA	GATGTGTATAAGAGACAGCGCAGTTTCGAGATGTACTGCTATCAAGCTAATAAACTAGGGAGCAGACGATGTGCATTGAACGAT
S59	Synthetic_3	D5	CGCAGTTTCGAGA	E431	-13:S|-8:E	TGTACT	GCTATCAAGCTATTAAACTAGGG	AGCAGA	GATGTGTATAAGAGACAGCGCAGTTTCGAGATGTACTGCTATCAAGCTATTAAACTAGGGAGCAGACGATGTGCATTGAACGAT
S59	Synthetic_3	D5	CGCAGTTTCGAGA	E432	-13:S|-7:E	TGTACT	GCTATCAAGCTATAAAACTAGGG	AGCAGA	GATGTGTATAAGAGACAGCGCAGTTTCGAGATGTACTGCTATCAAGCTATAAAACTAGGGAGCAGACGATGTGCATTGAACGAT
S59	Synthetic_3	D5	CGCAGTTTCGAGA	E433	-13:S|-6:E	TGTACT	GCTATCAAGCTATATAACTAGGG	AGCAGA	GATGTGTATAAGAGACAGCGCAGTTTCGAGATGTACTGCTATCAAGCTATATAACTAGGGAGCAGACGATGTGCATTGAACGAT
S59	Synthetic_3	D5	CGCAGTTTCGAGA	E434	-13:S|-5:E	TGTACT	GCTATCAAGCTATATTACTAGGG	AGCAGA	GATGTGTATAAGAGACAGCGCAGTTTCGAGATGTACTGCTATCAAGCTATATTACTAGGGAGCAGACGATGTGCATTGAACGAT
S59	Synthetic_3	D5	CGCAGTTTCGAGA	E435	-13:S|-4:E	TGTACT	GCTATCAAGCTATATTTCTAGGG	AGCAGA	GATGTGTATAAGAGACAGCGCAGTTTCGAGATGTACTGCTATCAAGCTATATTTCTAGGGAGCAGACGATGTGCATTGAACGAT
S59	Synthetic_3	D5	CGCAGTTTCGAGA	E436	-13:S|-3:E	TGTACT	GCTATCAAGCTATATTTGTAGGG	AGCAGA	GATGTGTATAAGAGACAGCGCAGTTTCGAGATGTACTGCTATCAAGCTATATTTGTAGGGAGCAGACGATGTGCATTGAACGAT
S59	Synthetic_3	D5	CGCAGTTTCGAGA	E437	-13:S|-2:E	TGTACT	GCTATCAAGCTATATTTGAAGGG	AGCAGA	GATGTGTATAAGAGACAGCGCAGTTTCGAGATGTACTGCTATCAAGCTATATTTGAAGGGAGCAGACGATGTGCATTGAACGAT
S59	Synthetic_3	D5	CGCAGTTTCGAGA	E438	-13:S|-1:E	TGTACT	GCTATCAAGCTATATTTGATGGG	AGCAGA	GATGTGTATAAGAGACAGCGCAGTTTCGAGATGTACTGCTATCAAGCTATATTTGATGGGAGCAGACGATGTGCATTGAACGAT
S59	Synthetic_3	D5	CGCAGTTTCGAGA	E48	-12:S|-12:E	TGTACT	GCTATCATGGATATAAACTAGGG	AGCAGA	GATGTGTATAAGAGACAGCGCAGTTTCGAGATGTACTGCTATCATGGATATAAACTAGGGAGCAGACGATGTGCATTGAACGAT
S59	Synthetic_3	D5	CGCAGTTTCGAGA	E118	-12:S|-11:E	TGTACT	GCTATCATGCATATAAACTAGGG	AGCAGA	GATGTGTATAAGAGACAGCGCAGTTTCGAGATGTACTGCTATCATGCATATAAACTAGGGAGCAGACGATGTGCATTGAACGAT
S59	Synthetic_3	D5	CGCAGTTTCGAGA	E439	-12:S|-10:E	TGTACT	GCTATCATGCTTATAAACTAGGG	AGCAGA	GATGTGTATAAGAGACAGCGCAGTTTCGAGATGTACTGCTATCATGCTTATAAACTAGGGAGCAGACGATGTGCATTGAACGAT
S59	Synthetic_3	D5	CGCAGTTTCGAGA	E440	-12:S|-9:E	TGTACT	GCTATCATGCTAATAAACTAGGG	AGCAGA	GATGTGTATAAGAGACAGCGCAGTTTCGAGATGTACTGCTATCATGCTAATAAACTAGGGAGCAGACGATGTGCATTGAACGAT
S59	Synthetic_3	D5	CGCAGTTTCGAGA	E441	-12:S|-8:E	TGTACT	GCTATCATGCTATTAAACTAGGG	AGCAGA	GATGTGTATAAGAGACAGCGCAGTTTCGAGATGTACTGCTATCATGCTATTAAACTAGGGAGCAGACGATGTGCATTGAACGAT
S59	Synthetic_3	D5	CGCAGTTTCGAGA	E442	-12:S|-7:E	TGTACT	GCTATCATGCTATAAAACTAGGG	AGCAGA	GATGTGTATAAGAGACAGCGCAGTTTCGAGATGTACTGCTATCATGCTATAAAACTAGGGAGCAGACGATGTGCATTGAACGAT
S59	Synthetic_3	D5	CGCAGTTTCGAGA	E443	-12:S|-6:E	TGTACT	GCTATCATGCTATATAACTAGGG	AGCAGA	GATGTGTATAAGAGACAGCGCAGTTTCGAGATGTACTGCTATCATGCTATATAACTAGGGAGCAGACGATGTGCATTGAACGAT
S59	Synthetic_3	D5	CGCAGTTTCGAGA	E444	-12:S|-5:E	TGTACT	GCTATCATGCTATATTACTAGGG	AGCAGA	GATGTGTATAAGAGACAGCGCAGTTTCGAGATGTACTGCTATCATGCTATATTACTAGGGAGCAGACGATGTGCATTGAACGAT
S59	Synthetic_3	D5	CGCAGTTTCGAGA	E445	-12:S|-4:E	TGTACT	GCTATCATGCTATATTTCTAGGG	AGCAGA	GATGTGTATAAGAGACAGCGCAGTTTCGAGATGTACTGCTATCATGCTATATTTCTAGGGAGCAGACGATGTGCATTGAACGAT
S59	Synthetic_3	D5	CGCAGTTTCGAGA	E446	-12:S|-3:E	TGTACT	GCTATCATGCTATATTTGTAGGG	AGCAGA	GATGTGTATAAGAGACAGCGCAGTTTCGAGATGTACTGCTATCATGCTATATTTGTAGGGAGCAGACGATGTGCATTGAACGAT
S59	Synthetic_3	D5	CGCAGTTTCGAGA	E447	-12:S|-2:E	TGTACT	GCTATCATGCTATATTTGAAGGG	AGCAGA	GATGTGTATAAGAGACAGCGCAGTTTCGAGATGTACTGCTATCATGCTATATTTGAAGGGAGCAGACGATGTGCATTGAACGAT
S59	Synthetic_3	D5	CGCAGTTTCGAGA	E448	-12:S|-1:E	TGTACT	GCTATCATGCTATATTTGATGGG	AGCAGA	GATGTGTATAAGAGACAGCGCAGTTTCGAGATGTACTGCTATCATGCTATATTTGATGGGAGCAGACGATGTGCATTGAACGAT
S59	Synthetic_3	D5	CGCAGTTTCGAGA	E51	-11:S|-11:E	TGTACT	GCTATCATCCATATAAACTAGGG	AGCAGA	GATGTGTATAAGAGACAGCGCAGTTTCGAGATGTACTGCTATCATCCATATAAACTAGGGAGCAGACGATGTGCATTGAACGAT
S59	Synthetic_3	D5	CGCAGTTTCGAGA	E121	-11:S|-10:E	TGTACT	GCTATCATCCTTATAAACTAGGG	AGCAGA	GATGTGTATAAGAGACAGCGCAGTTTCGAGATGTACTGCTATCATCCTTATAAACTAGGGAGCAGACGATGTGCATTGAACGAT
S59	Synthetic_3	D5	CGCAGTTTCGAGA	E449	-11:S|-9:E	TGTACT	GCTATCATCCTAATAAACTAGGG	AGCAGA	GATGTGTATAAGAGACAGCGCAGTTTCGAGATGTACTGCTATCATCCTAATAAACTAGGGAGCAGACGATGTGCATTGAACGAT
S59	Synthetic_3	D5	CGCAGTTTCGAGA	E450	-11:S|-8:E	TGTACT	GCTATCATCCTATTAAACTAGGG	AGCAGA	GATGTGTATAAGAGACAGCGCAGTTTCGAGATGTACTGCTATCATCCTATTAAACTAGGGAGCAGACGATGTGCATTGAACGAT
S59	Synthetic_3	D5	CGCAGTTTCGAGA	E451	-11:S|-7:E	TGTACT	GCTATCATCCTATAAAACTAGGG	AGCAGA	GATGTGTATAAGAGACAGCGCAGTTTCGAGATGTACTGCTATCATCCTATAAAACTAGGGAGCAGACGATGTGCATTGAACGAT
S59	Synthetic_3	D5	CGCAGTTTCGAGA	E452	-11:S|-6:E	TGTACT	GCTATCATCCTATATAACTAGGG	AGCAGA	GATGTGTATAAGAGACAGCGCAGTTTCGAGATGTACTGCTATCATCCTATATAACTAGGGAGCAGACGATGTGCATTGAACGAT
S59	Synthetic_3	D5	CGCAGTTTCGAGA	E453	-11:S|-5:E	TGTACT	GCTATCATCCTATATTACTAGGG	AGCAGA	GATGTGTATAAGAGACAGCGCAGTTTCGAGATGTACTGCTATCATCCTATATTACTAGGGAGCAGACGATGTGCATTGAACGAT
S59	Synthetic_3	D5	CGCAGTTTCGAGA	E454	-11:S|-4:E	TGTACT	GCTATCATCCTATATTTCTAGGG	AGCAGA	GATGTGTATAAGAGACAGCGCAGTTTCGAGATGTACTGCTATCATCCTATATTTCTAGGGAGCAGACGATGTGCATTGAACGAT
S59	Synthetic_3	D5	CGCAGTTTCGAGA	E455	-11:S|-3:E	TGTACT	GCTATCATCCTATATTTGTAGGG	AGCAGA	GATGTGTATAAGAGACAGCGCAGTTTCGAGATGTACTGCTATCATCCTATATTTGTAGGGAGCAGACGATGTGCATTGAACGAT
S59	Synthetic_3	D5	CGCAGTTTCGAGA	E456	-11:S|-2:E	TGTACT	GCTATCATCCTATATTTGAAGGG	AGCAGA	GATGTGTATAAGAGACAGCGCAGTTTCGAGATGTACTGCTATCATCCTATATTTGAAGGGAGCAGACGATGTGCATTGAACGAT
S59	Synthetic_3	D5	CGCAGTTTCGAGA	E457	-11:S|-1:E	TGTACT	GCTATCATCCTATATTTGATGGG	AGCAGA	GATGTGTATAAGAGACAGCGCAGTTTCGAGATGTACTGCTATCATCCTATATTTGATGGGAGCAGACGATGTGCATTGAACGAT
S59	Synthetic_3	D5	CGCAGTTTCGAGA	E55	-10:S|-10:E	TGTACT	GCTATCATCGTTATAAACTAGGG	AGCAGA	GATGTGTATAAGAGACAGCGCAGTTTCGAGATGTACTGCTATCATCGTTATAAACTAGGGAGCAGACGATGTGCATTGAACGAT
S59	Synthetic_3	D5	CGCAGTTTCGAGA	E122	-10:S|-9:E	TGTACT	GCTATCATCGTAATAAACTAGGG	AGCAGA	GATGTGTATAAGAGACAGCGCAGTTTCGAGATGTACTGCTATCATCGTAATAAACTAGGGAGCAGACGATGTGCATTGAACGAT
S59	Synthetic_3	D5	CGCAGTTTCGAGA	E458	-10:S|-8:E	TGTACT	GCTATCATCGTATTAAACTAGGG	AGCAGA	GATGTGTATAAGAGACAGCGCAGTTTCGAGATGTACTGCTATCATCGTATTAAACTAGGGAGCAGACGATGTGCATTGAACGAT
S59	Synthetic_3	D5	CGCAGTTTCGAGA	E459	-10:S|-7:E	TGTACT	GCTATCATCGTATAAAACTAGGG	AGCAGA	GATGTGTATAAGAGACAGCGCAGTTTCGAGATGTACTGCTATCATCGTATAAAACTAGGGAGCAGACGATGTGCATTGAACGAT
S59	Synthetic_3	D5	CGCAGTTTCGAGA	E460	-10:S|-6:E	TGTACT	GCTATCATCGTATATAACTAGGG	AGCAGA	GATGTGTATAAGAGACAGCGCAGTTTCGAGATGTACTGCTATCATCGTATATAACTAGGGAGCAGACGATGTGCATTGAACGAT
S59	Synthetic_3	D5	CGCAGTTTCGAGA	E461	-10:S|-5:E	TGTACT	GCTATCATCGTATATTACTAGGG	AGCAGA	GATGTGTATAAGAGACAGCGCAGTTTCGAGATGTACTGCTATCATCGTATATTACTAGGGAGCAGACGATGTGCATTGAACGAT
S59	Synthetic_3	D5	CGCAGTTTCGAGA	E462	-10:S|-4:E	TGTACT	GCTATCATCGTATATTTCTAGGG	AGCAGA	GATGTGTATAAGAGACAGCGCAGTTTCGAGATGTACTGCTATCATCGTATATTTCTAGGGAGCAGACGATGTGCATTGAACGAT
S59	Synthetic_3	D5	CGCAGTTTCGAGA	E463	-10:S|-3:E	TGTACT	GCTATCATCGTATATTTGTAGGG	AGCAGA	GATGTGTATAAGAGACAGCGCAGTTTCGAGATGTACTGCTATCATCGTATATTTGTAGGGAGCAGACGATGTGCATTGAACGAT
S59	Synthetic_3	D5	CGCAGTTTCGAGA	E464	-10:S|-2:E	TGTACT	GCTATCATCGTATATTTGAAGGG	AGCAGA	GATGTGTATAAGAGACAGCGCAGTTTCGAGATGTACTGCTATCATCGTATATTTGAAGGGAGCAGACGATGTGCATTGAACGAT
S59	Synthetic_3	D5	CGCAGTTTCGAGA	E465	-10:S|-1:E	TGTACT	GCTATCATCGTATATTTGATGGG	AGCAGA	GATGTGTATAAGAGACAGCGCAGTTTCGAGATGTACTGCTATCATCGTATATTTGATGGGAGCAGACGATGTGCATTGAACGAT
S59	Synthetic_3	D5	CGCAGTTTCGAGA	E56	-9:S|-9:E	TGTACT	GCTATCATCGAAATAAACTAGGG	AGCAGA	GATGTGTATAAGAGACAGCGCAGTTTCGAGATGTACTGCTATCATCGAAATAAACTAGGGAGCAGACGATGTGCATTGAACGAT
S59	Synthetic_3	D5	CGCAGTTTCGAGA	E127	-9:S|-8:E	TGTACT	GCTATCATCGAATTAAACTAGGG	AGCAGA	GATGTGTATAAGAGACAGCGCAGTTTCGAGATGTACTGCTATCATCGAATTAAACTAGGGAGCAGACGATGTGCATTGAACGAT
S59	Synthetic_3	D5	CGCAGTTTCGAGA	E466	-9:S|-7:E	TGTACT	GCTATCATCGAATAAAACTAGGG	AGCAGA	GATGTGTATAAGAGACAGCGCAGTTTCGAGATGTACTGCTATCATCGAATAAAACTAGGGAGCAGACGATGTGCATTGAACGAT
S59	Synthetic_3	D5	CGCAGTTTCGAGA	E467	-9:S|-6:E	TGTACT	GCTATCATCGAATATAACTAGGG	AGCAGA	GATGTGTATAAGAGACAGCGCAGTTTCGAGATGTACTGCTATCATCGAATATAACTAGGGAGCAGACGATGTGCATTGAACGAT
S59	Synthetic_3	D5	CGCAGTTTCGAGA	E468	-9:S|-5:E	TGTACT	GCTATCATCGAATATTACTAGGG	AGCAGA	GATGTGTATAAGAGACAGCGCAGTTTCGAGATGTACTGCTATCATCGAATATTACTAGGGAGCAGACGATGTGCATTGAACGAT
S59	Synthetic_3	D5	CGCAGTTTCGAGA	E469	-9:S|-4:E	TGTACT	GCTATCATCGAATATTTCTAGGG	AGCAGA	GATGTGTATAAGAGACAGCGCAGTTTCGAGATGTACTGCTATCATCGAATATTTCTAGGGAGCAGACGATGTGCATTGAACGAT
S59	Synthetic_3	D5	CGCAGTTTCGAGA	E470	-9:S|-3:E	TGTACT	GCTATCATCGAATATTTGTAGGG	AGCAGA	GATGTGTATAAGAGACAGCGCAGTTTCGAGATGTACTGCTATCATCGAATATTTGTAGGGAGCAGACGATGTGCATTGAACGAT
S59	Synthetic_3	D5	CGCAGTTTCGAGA	E471	-9:S|-2:E	TGTACT	GCTATCATCGAATATTTGAAGGG	AGCAGA	GATGTGTATAAGAGACAGCGCAGTTTCGAGATGTACTGCTATCATCGAATATTTGAAGGGAGCAGACGATGTGCATTGAACGAT
S59	Synthetic_3	D5	CGCAGTTTCGAGA	E472	-9:S|-1:E	TGTACT	GCTATCATCGAATATTTGATGGG	AGCAGA	GATGTGTATAAGAGACAGCGCAGTTTCGAGATGTACTGCTATCATCGAATATTTGATGGGAGCAGACGATGTGCATTGAACGAT
S59	Synthetic_3	D5	CGCAGTTTCGAGA	E61	-8:S|-8:E	TGTACT	GCTATCATCGATTTAAACTAGGG	AGCAGA	GATGTGTATAAGAGACAGCGCAGTTTCGAGATGTACTGCTATCATCGATTTAAACTAGGGAGCAGACGATGTGCATTGAACGAT
S59	Synthetic_3	D5	CGCAGTTTCGAGA	E128	-8:S|-7:E	TGTACT	GCTATCATCGATTAAAACTAGGG	AGCAGA	GATGTGTATAAGAGACAGCGCAGTTTCGAGATGTACTGCTATCATCGATTAAAACTAGGGAGCAGACGATGTGCATTGAACGAT
S59	Synthetic_3	D5	CGCAGTTTCGAGA	E473	-8:S|-6:E	TGTACT	GCTATCATCGATTATAACTAGGG	AGCAGA	GATGTGTATAAGAGACAGCGCAGTTTCGAGATGTACTGCTATCATCGATTATAACTAGGGAGCAGACGATGTGCATTGAACGAT
S59	Synthetic_3	D5	CGCAGTTTCGAGA	E474	-8:S|-5:E	TGTACT	GCTATCATCGATTATTACTAGGG	AGCAGA	GATGTGTATAAGAGACAGCGCAGTTTCGAGATGTACTGCTATCATCGATTATTACTAGGGAGCAGACGATGTGCATTGAACGAT
S59	Synthetic_3	D5	CGCAGTTTCGAGA	E475	-8:S|-4:E	TGTACT	GCTATCATCGATTATTTCTAGGG	AGCAGA	GATGTGTATAAGAGACAGCGCAGTTTCGAGATGTACTGCTATCATCGATTATTTCTAGGGAGCAGACGATGTGCATTGAACGAT
S59	Synthetic_3	D5	CGCAGTTTCGAGA	E476	-8:S|-3:E	TGTACT	GCTATCATCGATTATTTGTAGGG	AGCAGA	GATGTGTATAAGAGACAGCGCAGTTTCGAGATGTACTGCTATCATCGATTATTTGTAGGGAGCAGACGATGTGCATTGAACGAT
S59	Synthetic_3	D5	CGCAGTTTCGAGA	E477	-8:S|-2:E	TGTACT	GCTATCATCGATTATTTGAAGGG	AGCAGA	GATGTGTATAAGAGACAGCGCAGTTTCGAGATGTACTGCTATCATCGATTATTTGAAGGGAGCAGACGATGTGCATTGAACGAT
S59	Synthetic_3	D5	CGCAGTTTCGAGA	E478	-8:S|-1:E	TGTACT	GCTATCATCGATTATTTGATGGG	AGCAGA	GATGTGTATAAGAGACAGCGCAGTTTCGAGATGTACTGCTATCATCGATTATTTGATGGGAGCAGACGATGTGCATTGAACGAT
S59	Synthetic_3	D5	CGCAGTTTCGAGA	E62	-7:S|-7:E	TGTACT	GCTATCATCGATAAAAACTAGGG	AGCAGA	GATGTGTATAAGAGACAGCGCAGTTTCGAGATGTACTGCTATCATCGATAAAAACTAGGGAGCAGACGATGTGCATTGAACGAT
S59	Synthetic_3	D5	CGCAGTTTCGAGA	E133	-7:S|-6:E	TGTACT	GCTATCATCGATAATAACTAGGG	AGCAGA	GATGTGTATAAGAGACAGCGCAGTTTCGAGATGTACTGCTATCATCGATAATAACTAGGGAGCAGACGATGTGCATTGAACGAT
S59	Synthetic_3	D5	CGCAGTTTCGAGA	E479	-7:S|-5:E	TGTACT	GCTATCATCGATAATTACTAGGG	AGCAGA	GATGTGTATAAGAGACAGCGCAGTTTCGAGATGTACTGCTATCATCGATAATTACTAGGGAGCAGACGATGTGCATTGAACGAT
S59	Synthetic_3	D5	CGCAGTTTCGAGA	E480	-7:S|-4:E	TGTACT	GCTATCATCGATAATTTCTAGGG	AGCAGA	GATGTGTATAAGAGACAGCGCAGTTTCGAGATGTACTGCTATCATCGATAATTTCTAGGGAGCAGACGATGTGCATTGAACGAT
S59	Synthetic_3	D5	CGCAGTTTCGAGA	E481	-7:S|-3:E	TGTACT	GCTATCATCGATAATTTGTAGGG	AGCAGA	GATGTGTATAAGAGACAGCGCAGTTTCGAGATGTACTGCTATCATCGATAATTTGTAGGGAGCAGACGATGTGCATTGAACGAT
S59	Synthetic_3	D5	CGCAGTTTCGAGA	E482	-7:S|-2:E	TGTACT	GCTATCATCGATAATTTGAAGGG	AGCAGA	GATGTGTATAAGAGACAGCGCAGTTTCGAGATGTACTGCTATCATCGATAATTTGAAGGGAGCAGACGATGTGCATTGAACGAT
S59	Synthetic_3	D5	CGCAGTTTCGAGA	E483	-7:S|-1:E	TGTACT	GCTATCATCGATAATTTGATGGG	AGCAGA	GATGTGTATAAGAGACAGCGCAGTTTCGAGATGTACTGCTATCATCGATAATTTGATGGGAGCAGACGATGTGCATTGAACGAT
S59	Synthetic_3	D5	CGCAGTTTCGAGA	E67	-6:S|-6:E	TGTACT	GCTATCATCGATATTAACTAGGG	AGCAGA	GATGTGTATAAGAGACAGCGCAGTTTCGAGATGTACTGCTATCATCGATATTAACTAGGGAGCAGACGATGTGCATTGAACGAT
S59	Synthetic_3	D5	CGCAGTTTCGAGA	E136	-6:S|-5:E	TGTACT	GCTATCATCGATATTTACTAGGG	AGCAGA	GATGTGTATAAGAGACAGCGCAGTTTCGAGATGTACTGCTATCATCGATATTTACTAGGGAGCAGACGATGTGCATTGAACGAT
S59	Synthetic_3	D5	CGCAGTTTCGAGA	E484	-6:S|-4:E	TGTACT	GCTATCATCGATATTTTCTAGGG	AGCAGA	GATGTGTATAAGAGACAGCGCAGTTTCGAGATGTACTGCTATCATCGATATTTTCTAGGGAGCAGACGATGTGCATTGAACGAT
S59	Synthetic_3	D5	CGCAGTTTCGAGA	E485	-6:S|-3:E	TGTACT	GCTATCATCGATATTTTGTAGGG	AGCAGA	GATGTGTATAAGAGACAGCGCAGTTTCGAGATGTACTGCTATCATCGATATTTTGTAGGGAGCAGACGATGTGCATTGAACGAT
S59	Synthetic_3	D5	CGCAGTTTCGAGA	E486	-6:S|-2:E	TGTACT	GCTATCATCGATATTTTGAAGGG	AGCAGA	GATGTGTATAAGAGACAGCGCAGTTTCGAGATGTACTGCTATCATCGATATTTTGAAGGGAGCAGACGATGTGCATTGAACGAT
S59	Synthetic_3	D5	CGCAGTTTCGAGA	E487	-6:S|-1:E	TGTACT	GCTATCATCGATATTTTGATGGG	AGCAGA	GATGTGTATAAGAGACAGCGCAGTTTCGAGATGTACTGCTATCATCGATATTTTGATGGGAGCAGACGATGTGCATTGAACGAT
S59	Synthetic_3	D5	CGCAGTTTCGAGA	E70	-5:S|-5:E	TGTACT	GCTATCATCGATATATACTAGGG	AGCAGA	GATGTGTATAAGAGACAGCGCAGTTTCGAGATGTACTGCTATCATCGATATATACTAGGGAGCAGACGATGTGCATTGAACGAT
S59	Synthetic_3	D5	CGCAGTTTCGAGA	E139	-5:S|-4:E	TGTACT	GCTATCATCGATATATTCTAGGG	AGCAGA	GATGTGTATAAGAGACAGCGCAGTTTCGAGATGTACTGCTATCATCGATATATTCTAGGGAGCAGACGATGTGCATTGAACGAT
S59	Synthetic_3	D5	CGCAGTTTCGAGA	E488	-5:S|-3:E	TGTACT	GCTATCATCGATATATTGTAGGG	AGCAGA	GATGTGTATAAGAGACAGCGCAGTTTCGAGATGTACTGCTATCATCGATATATTGTAGGGAGCAGACGATGTGCATTGAACGAT
S59	Synthetic_3	D5	CGCAGTTTCGAGA	E489	-5:S|-2:E	TGTACT	GCTATCATCGATATATTGAAGGG	AGCAGA	GATGTGTATAAGAGACAGCGCAGTTTCGAGATGTACTGCTATCATCGATATATTGAAGGGAGCAGACGATGTGCATTGAACGAT
S59	Synthetic_3	D5	CGCAGTTTCGAGA	E490	-5:S|-1:E	TGTACT	GCTATCATCGATATATTGATGGG	AGCAGA	GATGTGTATAAGAGACAGCGCAGTTTCGAGATGTACTGCTATCATCGATATATTGATGGGAGCAGACGATGTGCATTGAACGAT
S59	Synthetic_3	D5	CGCAGTTTCGAGA	E73	-4:S|-4:E	TGTACT	GCTATCATCGATATAATCTAGGG	AGCAGA	GATGTGTATAAGAGACAGCGCAGTTTCGAGATGTACTGCTATCATCGATATAATCTAGGGAGCAGACGATGTGCATTGAACGAT
S59	Synthetic_3	D5	CGCAGTTTCGAGA	E140	-4:S|-3:E	TGTACT	GCTATCATCGATATAATGTAGGG	AGCAGA	GATGTGTATAAGAGACAGCGCAGTTTCGAGATGTACTGCTATCATCGATATAATGTAGGGAGCAGACGATGTGCATTGAACGAT
S59	Synthetic_3	D5	CGCAGTTTCGAGA	E491	-4:S|-2:E	TGTACT	GCTATCATCGATATAATGAAGGG	AGCAGA	GATGTGTATAAGAGACAGCGCAGTTTCGAGATGTACTGCTATCATCGATATAATGAAGGGAGCAGACGATGTGCATTGAACGAT
S59	Synthetic_3	D5	CGCAGTTTCGAGA	E492	-4:S|-1:E	TGTACT	GCTATCATCGATATAATGATGGG	AGCAGA	GATGTGTATAAGAGACAGCGCAGTTTCGAGATGTACTGCTATCATCGATATAATGATGGGAGCAGACGATGTGCATTGAACGAT
S59	Synthetic_3	D5	CGCAGTTTCGAGA	E75	-3:S|-3:E	TGTACT	GCTATCATCGATATAAAGTAGGG	AGCAGA	GATGTGTATAAGAGACAGCGCAGTTTCGAGATGTACTGCTATCATCGATATAAAGTAGGGAGCAGACGATGTGCATTGAACGAT
S59	Synthetic_3	D5	CGCAGTTTCGAGA	E143	-3:S|-2:E	TGTACT	GCTATCATCGATATAAAGAAGGG	AGCAGA	GATGTGTATAAGAGACAGCGCAGTTTCGAGATGTACTGCTATCATCGATATAAAGAAGGGAGCAGACGATGTGCATTGAACGAT
S59	Synthetic_3	D5	CGCAGTTTCGAGA	E493	-3:S|-1:E	TGTACT	GCTATCATCGATATAAAGATGGG	AGCAGA	GATGTGTATAAGAGACAGCGCAGTTTCGAGATGTACTGCTATCATCGATATAAAGATGGGAGCAGACGATGTGCATTGAACGAT
S59	Synthetic_3	D5	CGCAGTTTCGAGA	E77	-2:S|-2:E	TGTACT	GCTATCATCGATATAAACAAGGG	AGCAGA	GATGTGTATAAGAGACAGCGCAGTTTCGAGATGTACTGCTATCATCGATATAAACAAGGGAGCAGACGATGTGCATTGAACGAT
S59	Synthetic_3	D5	CGCAGTTTCGAGA	E148	-2:S|-1:E	TGTACT	GCTATCATCGATATAAACATGGG	AGCAGA	GATGTGTATAAGAGACAGCGCAGTTTCGAGATGTACTGCTATCATCGATATAAACATGGGAGCAGACGATGTGCATTGAACGAT
S59	Synthetic_3	D5	CGCAGTTTCGAGA	E82	-1:S|-1:E	TGTACT	GCTATCATCGATATAAACTTGGG	AGCAGA	GATGTGTATAAGAGACAGCGCAGTTTCGAGATGTACTGCTATCATCGATATAAACTTGGGAGCAGACGATGTGCATTGAACGAT
S59	Synthetic_3	D5	CGCAGTTTCGAGA	E494	-20:E|-5:S	TGTACT	CCTATCATCGATATAATGATGGG	AGCAGA	GATGTGTATAAGAGACAGCGCAGTTTCGAGATGTACTCCTATCATCGATATAATGATGGGAGCAGACGATGTGCATTGAACGAT
S59	Synthetic_3	D5	CGCAGTTTCGAGA	E495	-20:E|-4:S	TGTACT	CCTATCATCGATATAAAGATGGG	AGCAGA	GATGTGTATAAGAGACAGCGCAGTTTCGAGATGTACTCCTATCATCGATATAAAGATGGGAGCAGACGATGTGCATTGAACGAT
S59	Synthetic_3	D5	CGCAGTTTCGAGA	E496	-20:E|-3:S	TGTACT	CCTATCATCGATATAAACATGGG	AGCAGA	GATGTGTATAAGAGACAGCGCAGTTTCGAGATGTACTCCTATCATCGATATAAACATGGGAGCAGACGATGTGCATTGAACGAT
S59	Synthetic_3	D5	CGCAGTTTCGAGA	E497	-20:E|-2:S	TGTACT	CCTATCATCGATATAAACTTGGG	AGCAGA	GATGTGTATAAGAGACAGCGCAGTTTCGAGATGTACTCCTATCATCGATATAAACTTGGGAGCAGACGATGTGCATTGAACGAT
S59	Synthetic_3	D5	CGCAGTTTCGAGA	E24	-20:E|-1:S	TGTACT	CCTATCATCGATATAAACTAGGG	AGCAGA	GATGTGTATAAGAGACAGCGCAGTTTCGAGATGTACTCCTATCATCGATATAAACTAGGGAGCAGACGATGTGCATTGAACGAT
S59	Synthetic_3	D5	CGCAGTTTCGAGA	E498	-19:E|-5:S	TGTACT	CGTATCATCGATATAATGATGGG	AGCAGA	GATGTGTATAAGAGACAGCGCAGTTTCGAGATGTACTCGTATCATCGATATAATGATGGGAGCAGACGATGTGCATTGAACGAT
S59	Synthetic_3	D5	CGCAGTTTCGAGA	E499	-19:E|-4:S	TGTACT	CGTATCATCGATATAAAGATGGG	AGCAGA	GATGTGTATAAGAGACAGCGCAGTTTCGAGATGTACTCGTATCATCGATATAAAGATGGGAGCAGACGATGTGCATTGAACGAT
S59	Synthetic_3	D5	CGCAGTTTCGAGA	E500	-19:E|-3:S	TGTACT	CGTATCATCGATATAAACATGGG	AGCAGA	GATGTGTATAAGAGACAGCGCAGTTTCGAGATGTACTCGTATCATCGATATAAACATGGGAGCAGACGATGTGCATTGAACGAT
S59	Synthetic_3	D5	CGCAGTTTCGAGA	E501	-19:E|-2:S	TGTACT	CGTATCATCGATATAAACTTGGG	AGCAGA	GATGTGTATAAGAGACAGCGCAGTTTCGAGATGTACTCGTATCATCGATATAAACTTGGGAGCAGACGATGTGCATTGAACGAT
S59	Synthetic_3	D5	CGCAGTTTCGAGA	E92	-19:E|-1:S	TGTACT	CGTATCATCGATATAAACTAGGG	AGCAGA	GATGTGTATAAGAGACAGCGCAGTTTCGAGATGTACTCGTATCATCGATATAAACTAGGGAGCAGACGATGTGCATTGAACGAT
S59	Synthetic_3	D5	CGCAGTTTCGAGA	E502	-18:E|-5:S	TGTACT	CGAATCATCGATATAATGATGGG	AGCAGA	GATGTGTATAAGAGACAGCGCAGTTTCGAGATGTACTCGAATCATCGATATAATGATGGGAGCAGACGATGTGCATTGAACGAT
S59	Synthetic_3	D5	CGCAGTTTCGAGA	E503	-18:E|-4:S	TGTACT	CGAATCATCGATATAAAGATGGG	AGCAGA	GATGTGTATAAGAGACAGCGCAGTTTCGAGATGTACTCGAATCATCGATATAAAGATGGGAGCAGACGATGTGCATTGAACGAT
S59	Synthetic_3	D5	CGCAGTTTCGAGA	E504	-18:E|-3:S	TGTACT	CGAATCATCGATATAAACATGGG	AGCAGA	GATGTGTATAAGAGACAGCGCAGTTTCGAGATGTACTCGAATCATCGATATAAACATGGGAGCAGACGATGTGCATTGAACGAT
S59	Synthetic_3	D5	CGCAGTTTCGAGA	E505	-18:E|-2:S	TGTACT	CGAATCATCGATATAAACTTGGG	AGCAGA	GATGTGTATAAGAGACAGCGCAGTTTCGAGATGTACTCGAATCATCGATATAAACTTGGGAGCAGACGATGTGCATTGAACGAT
S59	Synthetic_3	D5	CGCAGTTTCGAGA	E323	-18:E|-1:S	TGTACT	CGAATCATCGATATAAACTAGGG	AGCAGA	GATGTGTATAAGAGACAGCGCAGTTTCGAGATGTACTCGAATCATCGATATAAACTAGGGAGCAGACGATGTGCATTGAACGAT
S59	Synthetic_3	D5	CGCAGTTTCGAGA	E506	-17:E|-5:S	TGTACT	CGATTCATCGATATAATGATGGG	AGCAGA	GATGTGTATAAGAGACAGCGCAGTTTCGAGATGTACTCGATTCATCGATATAATGATGGGAGCAGACGATGTGCATTGAACGAT
S59	Synthetic_3	D5	CGCAGTTTCGAGA	E507	-17:E|-4:S	TGTACT	CGATTCATCGATATAAAGATGGG	AGCAGA	GATGTGTATAAGAGACAGCGCAGTTTCGAGATGTACTCGATTCATCGATATAAAGATGGGAGCAGACGATGTGCATTGAACGAT
S59	Synthetic_3	D5	CGCAGTTTCGAGA	E508	-17:E|-3:S	TGTACT	CGATTCATCGATATAAACATGGG	AGCAGA	GATGTGTATAAGAGACAGCGCAGTTTCGAGATGTACTCGATTCATCGATATAAACATGGGAGCAGACGATGTGCATTGAACGAT
S59	Synthetic_3	D5	CGCAGTTTCGAGA	E509	-17:E|-2:S	TGTACT	CGATTCATCGATATAAACTTGGG	AGCAGA	GATGTGTATAAGAGACAGCGCAGTTTCGAGATGTACTCGATTCATCGATATAAACTTGGGAGCAGACGATGTGCATTGAACGAT
S59	Synthetic_3	D5	CGCAGTTTCGAGA	E324	-17:E|-1:S	TGTACT	CGATTCATCGATATAAACTAGGG	AGCAGA	GATGTGTATAAGAGACAGCGCAGTTTCGAGATGTACTCGATTCATCGATATAAACTAGGGAGCAGACGATGTGCATTGAACGAT
S60	L1	A1	CACTATCTGCTCG	E1	WT	TGTACT	GACGCATAAAGATGAGACGCTGG	AGCAGA	GATGTGTATAAGAGACAGCACTATCTGCTCGTGTACTGACGCATAAAGATGAGACGCTGGAGCAGACGATGTGCATTGAACGAT
S60	L1	A1	CACTATCTGCTCG	E2	WT.c	ACATGA	GACGCATAAAGATGAGACGCTGG	TCGTCT	GATGTGTATAAGAGACAGCACTATCTGCTCGACATGAGACGCATAAAGATGAGACGCTGGTCGTCTCGATGTGCATTGAACGAT
S60	L1	A1	CACTATCTGCTCG	E3	WT.h	TGTACT	GACGCATAAAGATGAGACGCTGG	CGGGAG	GATGTGTATAAGAGACAGCACTATCTGCTCGTGTACTGACGCATAAAGATGAGACGCTGGCGGGAGCGATGTGCATTGAACGAT
S60	L1	A1	CACTATCTGCTCG	E4	WT.fh	GCCCAA	GACGCATAAAGATGAGACGCTGG	AGCAGA	GATGTGTATAAGAGACAGCACTATCTGCTCGGCCCAAGACGCATAAAGATGAGACGCTGGAGCAGACGATGTGCATTGAACGAT
S60	L1	A1	CACTATCTGCTCG	E5	WT.hc	TGTACT	GACGCATAAAGATGAGACGCTGG	GCCCTC	GATGTGTATAAGAGACAGCACTATCTGCTCGTGTACTGACGCATAAAGATGAGACGCTGGGCCCTCCGATGTGCATTGAACGAT
S60	L1	A1	CACTATCTGCTCG	E6	WT.l	TGTACT	GACGCATAAAGATGAGACGCTGG	GAATTT	GATGTGTATAAGAGACAGCACTATCTGCTCGTGTACTGACGCATAAAGATGAGACGCTGGGAATTTCGATGTGCATTGAACGAT
S60	L1	A1	CACTATCTGCTCG	E7	WT.lc	ACATGA	GACGCATAAAGATGAGACGCTGG	CTTAAA	GATGTGTATAAGAGACAGCACTATCTGCTCGACATGAGACGCATAAAGATGAGACGCTGGCTTAAACGATGTGCATTGAACGAT
S60	L1	A1	CACTATCTGCTCG	E1	L1	TGTACT	GACGCATAAAGATGAGACGCTGG	AGCAGA	GATGTGTATAAGAGACAGCACTATCTGCTCGTGTACTGACGCATAAAGATGAGACGCTGGAGCAGACGATGTGCATTGAACGAT
S60	L1	A1	CACTATCTGCTCG	E8	CM	TGTACT	CTGCGTATTTCTACTCTGCGACC	AGCAGA	GATGTGTATAAGAGACAGCACTATCTGCTCGTGTACTCTGCGTATTTCTACTCTGCGACCAGCAGACGATGTGCATTGAACGAT
S60	L1	A1	CACTATCTGCTCG	E9	KO	TGTACT	GACGCATAAAGATGAGACGCTTT	AGCAGA	GATGTGTATAAGAGACAGCACTATCTGCTCGTGTACTGACGCATAAAGATGAGACGCTTTAGCAGACGATGTGCATTGAACGAT
S60	L1	A1	CACTATCTGCTCG	E10	TP.T	TGTACT	GACGCATAAAGATGAGACGCTGG	TGCAGA	GATGTGTATAAGAGACAGCACTATCTGCTCGTGTACTGACGCATAAAGATGAGACGCTGGTGCAGACGATGTGCATTGAACGAT
S60	L1	A1	CACTATCTGCTCG	E11	TP.G	TGTACT	GACGCATAAAGATGAGACGCTGG	GGCAGA	GATGTGTATAAGAGACAGCACTATCTGCTCGTGTACTGACGCATAAAGATGAGACGCTGGGGCAGACGATGTGCATTGAACGAT
S60	L1	A1	CACTATCTGCTCG	E12	TP.C	TGTACT	GACGCATAAAGATGAGACGCTGG	CGCAGA	GATGTGTATAAGAGACAGCACTATCTGCTCGTGTACTGACGCATAAAGATGAGACGCTGGCGCAGACGATGTGCATTGAACGAT
S60	L1	A1	CACTATCTGCTCG	E13	NC.1	AAAATA	AAATAAAATAAAAATAAAATAAA	ATAAAA	GATGTGTATAAGAGACAGCACTATCTGCTCGAAAATAAAATAAAATAAAAATAAAATAAAATAAAACGATGTGCATTGAACGAT
S60	L1	A1	CACTATCTGCTCG	E14	NC.2	AAATAA	ATATAAATAAATAATAAAATATA	TAATAA	GATGTGTATAAGAGACAGCACTATCTGCTCGAAATAAATATAAATAAATAATAAAATATATAATAACGATGTGCATTGAACGAT
S60	L1	A1	CACTATCTGCTCG	E15	NC.3	TTATAA	AATAAAATAATTATTAATAATAA	ATATAT	GATGTGTATAAGAGACAGCACTATCTGCTCGTTATAAAATAAAATAATTATTAATAATAAATATATCGATGTGCATTGAACGAT
S60	L1	A1	CACTATCTGCTCG	E16	NC.4	AATTAT	AAATTTAAAAATTTAATTTAAAT	ATTTAA	GATGTGTATAAGAGACAGCACTATCTGCTCGAATTATAAATTTAAAAATTTAATTTAAATATTTAACGATGTGCATTGAACGAT
S60	L1	A1	CACTATCTGCTCG	E17	NC.5	AAATAA	ATATAAATAAATAATAAAATATA	TTTAAA	GATGTGTATAAGAGACAGCACTATCTGCTCGAAATAAATATAAATAAATAATAAAATATATTTAAACGATGTGCATTGAACGAT
S60	L1	A1	CACTATCTGCTCG	E18	NC.6	TTAAAT	ATTTAAATTTTAAATATTATTTA	TATTAT	GATGTGTATAAGAGACAGCACTATCTGCTCGTTAAATATTTAAATTTTAAATATTATTTATATTATCGATGTGCATTGAACGAT
S60	L1	A1	CACTATCTGCTCG	E19	NC.7	TTTTAT	TTATTTATTTTATTTATATTAAA	AATTTA	GATGTGTATAAGAGACAGCACTATCTGCTCGTTTTATTTATTTATTTTATTTATATTAAAAATTTACGATGTGCATTGAACGAT
S60	L1	A1	CACTATCTGCTCG	E20	NC.8	TAATTA	TTTATTATAAATTTATAATTTAT	TTAAAA	GATGTGTATAAGAGACAGCACTATCTGCTCGTAATTATTTATTATAAATTTATAATTTATTTAAAACGATGTGCATTGAACGAT
S60	L1	A1	CACTATCTGCTCG	E21	PG	GGAGGA	GGACCGGGAGGAGGCCGGGGAGG	GGAACC	GATGTGTATAAGAGACAGCACTATCTGCTCGGGAGGAGGACCGGGAGGAGGCCGGGGAGGGGAACCCGATGTGCATTGAACGAT
S60	L1	A1	CACTATCTGCTCG	E22	-20:A	TGTACT	AACGCATAAAGATGAGACGCTGG	AGCAGA	GATGTGTATAAGAGACAGCACTATCTGCTCGTGTACTAACGCATAAAGATGAGACGCTGGAGCAGACGATGTGCATTGAACGAT
S60	L1	A1	CACTATCTGCTCG	E23	-20:C	TGTACT	CACGCATAAAGATGAGACGCTGG	AGCAGA	GATGTGTATAAGAGACAGCACTATCTGCTCGTGTACTCACGCATAAAGATGAGACGCTGGAGCAGACGATGTGCATTGAACGAT
S60	L1	A1	CACTATCTGCTCG	E24	-20:T	TGTACT	TACGCATAAAGATGAGACGCTGG	AGCAGA	GATGTGTATAAGAGACAGCACTATCTGCTCGTGTACTTACGCATAAAGATGAGACGCTGGAGCAGACGATGTGCATTGAACGAT
S60	L1	A1	CACTATCTGCTCG	E25	-19:C	TGTACT	GCCGCATAAAGATGAGACGCTGG	AGCAGA	GATGTGTATAAGAGACAGCACTATCTGCTCGTGTACTGCCGCATAAAGATGAGACGCTGGAGCAGACGATGTGCATTGAACGAT
S60	L1	A1	CACTATCTGCTCG	E26	-19:G	TGTACT	GGCGCATAAAGATGAGACGCTGG	AGCAGA	GATGTGTATAAGAGACAGCACTATCTGCTCGTGTACTGGCGCATAAAGATGAGACGCTGGAGCAGACGATGTGCATTGAACGAT
S60	L1	A1	CACTATCTGCTCG	E27	-19:T	TGTACT	GTCGCATAAAGATGAGACGCTGG	AGCAGA	GATGTGTATAAGAGACAGCACTATCTGCTCGTGTACTGTCGCATAAAGATGAGACGCTGGAGCAGACGATGTGCATTGAACGAT
S60	L1	A1	CACTATCTGCTCG	E28	-18:A	TGTACT	GAAGCATAAAGATGAGACGCTGG	AGCAGA	GATGTGTATAAGAGACAGCACTATCTGCTCGTGTACTGAAGCATAAAGATGAGACGCTGGAGCAGACGATGTGCATTGAACGAT
S60	L1	A1	CACTATCTGCTCG	E29	-18:G	TGTACT	GAGGCATAAAGATGAGACGCTGG	AGCAGA	GATGTGTATAAGAGACAGCACTATCTGCTCGTGTACTGAGGCATAAAGATGAGACGCTGGAGCAGACGATGTGCATTGAACGAT
S60	L1	A1	CACTATCTGCTCG	E30	-18:T	TGTACT	GATGCATAAAGATGAGACGCTGG	AGCAGA	GATGTGTATAAGAGACAGCACTATCTGCTCGTGTACTGATGCATAAAGATGAGACGCTGGAGCAGACGATGTGCATTGAACGAT
S60	L1	A1	CACTATCTGCTCG	E31	-17:A	TGTACT	GACACATAAAGATGAGACGCTGG	AGCAGA	GATGTGTATAAGAGACAGCACTATCTGCTCGTGTACTGACACATAAAGATGAGACGCTGGAGCAGACGATGTGCATTGAACGAT
S60	L1	A1	CACTATCTGCTCG	E32	-17:C	TGTACT	GACCCATAAAGATGAGACGCTGG	AGCAGA	GATGTGTATAAGAGACAGCACTATCTGCTCGTGTACTGACCCATAAAGATGAGACGCTGGAGCAGACGATGTGCATTGAACGAT
S60	L1	A1	CACTATCTGCTCG	E33	-17:T	TGTACT	GACTCATAAAGATGAGACGCTGG	AGCAGA	GATGTGTATAAGAGACAGCACTATCTGCTCGTGTACTGACTCATAAAGATGAGACGCTGGAGCAGACGATGTGCATTGAACGAT
S60	L1	A1	CACTATCTGCTCG	E34	-16:A	TGTACT	GACGAATAAAGATGAGACGCTGG	AGCAGA	GATGTGTATAAGAGACAGCACTATCTGCTCGTGTACTGACGAATAAAGATGAGACGCTGGAGCAGACGATGTGCATTGAACGAT
S60	L1	A1	CACTATCTGCTCG	E35	-16:G	TGTACT	GACGGATAAAGATGAGACGCTGG	AGCAGA	GATGTGTATAAGAGACAGCACTATCTGCTCGTGTACTGACGGATAAAGATGAGACGCTGGAGCAGACGATGTGCATTGAACGAT
S60	L1	A1	CACTATCTGCTCG	E36	-16:T	TGTACT	GACGTATAAAGATGAGACGCTGG	AGCAGA	GATGTGTATAAGAGACAGCACTATCTGCTCGTGTACTGACGTATAAAGATGAGACGCTGGAGCAGACGATGTGCATTGAACGAT
S60	L1	A1	CACTATCTGCTCG	E37	-15:C	TGTACT	GACGCCTAAAGATGAGACGCTGG	AGCAGA	GATGTGTATAAGAGACAGCACTATCTGCTCGTGTACTGACGCCTAAAGATGAGACGCTGGAGCAGACGATGTGCATTGAACGAT
S60	L1	A1	CACTATCTGCTCG	E38	-15:G	TGTACT	GACGCGTAAAGATGAGACGCTGG	AGCAGA	GATGTGTATAAGAGACAGCACTATCTGCTCGTGTACTGACGCGTAAAGATGAGACGCTGGAGCAGACGATGTGCATTGAACGAT
S60	L1	A1	CACTATCTGCTCG	E39	-15:T	TGTACT	GACGCTTAAAGATGAGACGCTGG	AGCAGA	GATGTGTATAAGAGACAGCACTATCTGCTCGTGTACTGACGCTTAAAGATGAGACGCTGGAGCAGACGATGTGCATTGAACGAT
S60	L1	A1	CACTATCTGCTCG	E40	-14:A	TGTACT	GACGCAAAAAGATGAGACGCTGG	AGCAGA	GATGTGTATAAGAGACAGCACTATCTGCTCGTGTACTGACGCAAAAAGATGAGACGCTGGAGCAGACGATGTGCATTGAACGAT
S60	L1	A1	CACTATCTGCTCG	E41	-14:C	TGTACT	GACGCACAAAGATGAGACGCTGG	AGCAGA	GATGTGTATAAGAGACAGCACTATCTGCTCGTGTACTGACGCACAAAGATGAGACGCTGGAGCAGACGATGTGCATTGAACGAT
S60	L1	A1	CACTATCTGCTCG	E42	-14:G	TGTACT	GACGCAGAAAGATGAGACGCTGG	AGCAGA	GATGTGTATAAGAGACAGCACTATCTGCTCGTGTACTGACGCAGAAAGATGAGACGCTGGAGCAGACGATGTGCATTGAACGAT
S60	L1	A1	CACTATCTGCTCG	E43	-13:C	TGTACT	GACGCATCAAGATGAGACGCTGG	AGCAGA	GATGTGTATAAGAGACAGCACTATCTGCTCGTGTACTGACGCATCAAGATGAGACGCTGGAGCAGACGATGTGCATTGAACGAT
S60	L1	A1	CACTATCTGCTCG	E44	-13:G	TGTACT	GACGCATGAAGATGAGACGCTGG	AGCAGA	GATGTGTATAAGAGACAGCACTATCTGCTCGTGTACTGACGCATGAAGATGAGACGCTGGAGCAGACGATGTGCATTGAACGAT
S60	L1	A1	CACTATCTGCTCG	E45	-13:T	TGTACT	GACGCATTAAGATGAGACGCTGG	AGCAGA	GATGTGTATAAGAGACAGCACTATCTGCTCGTGTACTGACGCATTAAGATGAGACGCTGGAGCAGACGATGTGCATTGAACGAT
S60	L1	A1	CACTATCTGCTCG	E46	-12:C	TGTACT	GACGCATACAGATGAGACGCTGG	AGCAGA	GATGTGTATAAGAGACAGCACTATCTGCTCGTGTACTGACGCATACAGATGAGACGCTGGAGCAGACGATGTGCATTGAACGAT
S60	L1	A1	CACTATCTGCTCG	E47	-12:G	TGTACT	GACGCATAGAGATGAGACGCTGG	AGCAGA	GATGTGTATAAGAGACAGCACTATCTGCTCGTGTACTGACGCATAGAGATGAGACGCTGGAGCAGACGATGTGCATTGAACGAT
S60	L1	A1	CACTATCTGCTCG	E48	-12:T	TGTACT	GACGCATATAGATGAGACGCTGG	AGCAGA	GATGTGTATAAGAGACAGCACTATCTGCTCGTGTACTGACGCATATAGATGAGACGCTGGAGCAGACGATGTGCATTGAACGAT
S60	L1	A1	CACTATCTGCTCG	E49	-11:C	TGTACT	GACGCATAACGATGAGACGCTGG	AGCAGA	GATGTGTATAAGAGACAGCACTATCTGCTCGTGTACTGACGCATAACGATGAGACGCTGGAGCAGACGATGTGCATTGAACGAT
S60	L1	A1	CACTATCTGCTCG	E50	-11:G	TGTACT	GACGCATAAGGATGAGACGCTGG	AGCAGA	GATGTGTATAAGAGACAGCACTATCTGCTCGTGTACTGACGCATAAGGATGAGACGCTGGAGCAGACGATGTGCATTGAACGAT
S60	L1	A1	CACTATCTGCTCG	E51	-11:T	TGTACT	GACGCATAATGATGAGACGCTGG	AGCAGA	GATGTGTATAAGAGACAGCACTATCTGCTCGTGTACTGACGCATAATGATGAGACGCTGGAGCAGACGATGTGCATTGAACGAT
S60	L1	A1	CACTATCTGCTCG	E52	-10:A	TGTACT	GACGCATAAAAATGAGACGCTGG	AGCAGA	GATGTGTATAAGAGACAGCACTATCTGCTCGTGTACTGACGCATAAAAATGAGACGCTGGAGCAGACGATGTGCATTGAACGAT
S60	L1	A1	CACTATCTGCTCG	E53	-10:C	TGTACT	GACGCATAAACATGAGACGCTGG	AGCAGA	GATGTGTATAAGAGACAGCACTATCTGCTCGTGTACTGACGCATAAACATGAGACGCTGGAGCAGACGATGTGCATTGAACGAT
S60	L1	A1	CACTATCTGCTCG	E54	-10:T	TGTACT	GACGCATAAATATGAGACGCTGG	AGCAGA	GATGTGTATAAGAGACAGCACTATCTGCTCGTGTACTGACGCATAAATATGAGACGCTGGAGCAGACGATGTGCATTGAACGAT
S60	L1	A1	CACTATCTGCTCG	E55	-9:C	TGTACT	GACGCATAAAGCTGAGACGCTGG	AGCAGA	GATGTGTATAAGAGACAGCACTATCTGCTCGTGTACTGACGCATAAAGCTGAGACGCTGGAGCAGACGATGTGCATTGAACGAT
S60	L1	A1	CACTATCTGCTCG	E56	-9:G	TGTACT	GACGCATAAAGGTGAGACGCTGG	AGCAGA	GATGTGTATAAGAGACAGCACTATCTGCTCGTGTACTGACGCATAAAGGTGAGACGCTGGAGCAGACGATGTGCATTGAACGAT
S60	L1	A1	CACTATCTGCTCG	E57	-9:T	TGTACT	GACGCATAAAGTTGAGACGCTGG	AGCAGA	GATGTGTATAAGAGACAGCACTATCTGCTCGTGTACTGACGCATAAAGTTGAGACGCTGGAGCAGACGATGTGCATTGAACGAT
S60	L1	A1	CACTATCTGCTCG	E58	-8:A	TGTACT	GACGCATAAAGAAGAGACGCTGG	AGCAGA	GATGTGTATAAGAGACAGCACTATCTGCTCGTGTACTGACGCATAAAGAAGAGACGCTGGAGCAGACGATGTGCATTGAACGAT
S60	L1	A1	CACTATCTGCTCG	E59	-8:C	TGTACT	GACGCATAAAGACGAGACGCTGG	AGCAGA	GATGTGTATAAGAGACAGCACTATCTGCTCGTGTACTGACGCATAAAGACGAGACGCTGGAGCAGACGATGTGCATTGAACGAT
S60	L1	A1	CACTATCTGCTCG	E60	-8:G	TGTACT	GACGCATAAAGAGGAGACGCTGG	AGCAGA	GATGTGTATAAGAGACAGCACTATCTGCTCGTGTACTGACGCATAAAGAGGAGACGCTGGAGCAGACGATGTGCATTGAACGAT
S60	L1	A1	CACTATCTGCTCG	E61	-7:A	TGTACT	GACGCATAAAGATAAGACGCTGG	AGCAGA	GATGTGTATAAGAGACAGCACTATCTGCTCGTGTACTGACGCATAAAGATAAGACGCTGGAGCAGACGATGTGCATTGAACGAT
S60	L1	A1	CACTATCTGCTCG	E62	-7:C	TGTACT	GACGCATAAAGATCAGACGCTGG	AGCAGA	GATGTGTATAAGAGACAGCACTATCTGCTCGTGTACTGACGCATAAAGATCAGACGCTGGAGCAGACGATGTGCATTGAACGAT
S60	L1	A1	CACTATCTGCTCG	E63	-7:T	TGTACT	GACGCATAAAGATTAGACGCTGG	AGCAGA	GATGTGTATAAGAGACAGCACTATCTGCTCGTGTACTGACGCATAAAGATTAGACGCTGGAGCAGACGATGTGCATTGAACGAT
S60	L1	A1	CACTATCTGCTCG	E64	-6:C	TGTACT	GACGCATAAAGATGCGACGCTGG	AGCAGA	GATGTGTATAAGAGACAGCACTATCTGCTCGTGTACTGACGCATAAAGATGCGACGCTGGAGCAGACGATGTGCATTGAACGAT
S60	L1	A1	CACTATCTGCTCG	E65	-6:G	TGTACT	GACGCATAAAGATGGGACGCTGG	AGCAGA	GATGTGTATAAGAGACAGCACTATCTGCTCGTGTACTGACGCATAAAGATGGGACGCTGGAGCAGACGATGTGCATTGAACGAT
S60	L1	A1	CACTATCTGCTCG	E66	-6:T	TGTACT	GACGCATAAAGATGTGACGCTGG	AGCAGA	GATGTGTATAAGAGACAGCACTATCTGCTCGTGTACTGACGCATAAAGATGTGACGCTGGAGCAGACGATGTGCATTGAACGAT
S60	L1	A1	CACTATCTGCTCG	E67	-5:A	TGTACT	GACGCATAAAGATGAAACGCTGG	AGCAGA	GATGTGTATAAGAGACAGCACTATCTGCTCGTGTACTGACGCATAAAGATGAAACGCTGGAGCAGACGATGTGCATTGAACGAT
S60	L1	A1	CACTATCTGCTCG	E68	-5:C	TGTACT	GACGCATAAAGATGACACGCTGG	AGCAGA	GATGTGTATAAGAGACAGCACTATCTGCTCGTGTACTGACGCATAAAGATGACACGCTGGAGCAGACGATGTGCATTGAACGAT
S60	L1	A1	CACTATCTGCTCG	E69	-5:T	TGTACT	GACGCATAAAGATGATACGCTGG	AGCAGA	GATGTGTATAAGAGACAGCACTATCTGCTCGTGTACTGACGCATAAAGATGATACGCTGGAGCAGACGATGTGCATTGAACGAT
S60	L1	A1	CACTATCTGCTCG	E70	-4:C	TGTACT	GACGCATAAAGATGAGCCGCTGG	AGCAGA	GATGTGTATAAGAGACAGCACTATCTGCTCGTGTACTGACGCATAAAGATGAGCCGCTGGAGCAGACGATGTGCATTGAACGAT
S60	L1	A1	CACTATCTGCTCG	E71	-4:G	TGTACT	GACGCATAAAGATGAGGCGCTGG	AGCAGA	GATGTGTATAAGAGACAGCACTATCTGCTCGTGTACTGACGCATAAAGATGAGGCGCTGGAGCAGACGATGTGCATTGAACGAT
S60	L1	A1	CACTATCTGCTCG	E72	-4:T	TGTACT	GACGCATAAAGATGAGTCGCTGG	AGCAGA	GATGTGTATAAGAGACAGCACTATCTGCTCGTGTACTGACGCATAAAGATGAGTCGCTGGAGCAGACGATGTGCATTGAACGAT
S60	L1	A1	CACTATCTGCTCG	E73	-3:A	TGTACT	GACGCATAAAGATGAGAAGCTGG	AGCAGA	GATGTGTATAAGAGACAGCACTATCTGCTCGTGTACTGACGCATAAAGATGAGAAGCTGGAGCAGACGATGTGCATTGAACGAT
S60	L1	A1	CACTATCTGCTCG	E74	-3:G	TGTACT	GACGCATAAAGATGAGAGGCTGG	AGCAGA	GATGTGTATAAGAGACAGCACTATCTGCTCGTGTACTGACGCATAAAGATGAGAGGCTGGAGCAGACGATGTGCATTGAACGAT
S60	L1	A1	CACTATCTGCTCG	E75	-3:T	TGTACT	GACGCATAAAGATGAGATGCTGG	AGCAGA	GATGTGTATAAGAGACAGCACTATCTGCTCGTGTACTGACGCATAAAGATGAGATGCTGGAGCAGACGATGTGCATTGAACGAT
S60	L1	A1	CACTATCTGCTCG	E76	-2:A	TGTACT	GACGCATAAAGATGAGACACTGG	AGCAGA	GATGTGTATAAGAGACAGCACTATCTGCTCGTGTACTGACGCATAAAGATGAGACACTGGAGCAGACGATGTGCATTGAACGAT
S60	L1	A1	CACTATCTGCTCG	E77	-2:C	TGTACT	GACGCATAAAGATGAGACCCTGG	AGCAGA	GATGTGTATAAGAGACAGCACTATCTGCTCGTGTACTGACGCATAAAGATGAGACCCTGGAGCAGACGATGTGCATTGAACGAT
S60	L1	A1	CACTATCTGCTCG	E78	-2:T	TGTACT	GACGCATAAAGATGAGACTCTGG	AGCAGA	GATGTGTATAAGAGACAGCACTATCTGCTCGTGTACTGACGCATAAAGATGAGACTCTGGAGCAGACGATGTGCATTGAACGAT
S60	L1	A1	CACTATCTGCTCG	E79	-1:A	TGTACT	GACGCATAAAGATGAGACGATGG	AGCAGA	GATGTGTATAAGAGACAGCACTATCTGCTCGTGTACTGACGCATAAAGATGAGACGATGGAGCAGACGATGTGCATTGAACGAT
S60	L1	A1	CACTATCTGCTCG	E80	-1:G	TGTACT	GACGCATAAAGATGAGACGGTGG	AGCAGA	GATGTGTATAAGAGACAGCACTATCTGCTCGTGTACTGACGCATAAAGATGAGACGGTGGAGCAGACGATGTGCATTGAACGAT
S60	L1	A1	CACTATCTGCTCG	E81	-1:T	TGTACT	GACGCATAAAGATGAGACGTTGG	AGCAGA	GATGTGTATAAGAGACAGCACTATCTGCTCGTGTACTGACGCATAAAGATGAGACGTTGGAGCAGACGATGTGCATTGAACGAT
S60	L1	A1	CACTATCTGCTCG	E82	0:A	TGTACT	GACGCATAAAGATGAGACGCAGG	AGCAGA	GATGTGTATAAGAGACAGCACTATCTGCTCGTGTACTGACGCATAAAGATGAGACGCAGGAGCAGACGATGTGCATTGAACGAT
S60	L1	A1	CACTATCTGCTCG	E83	0:C	TGTACT	GACGCATAAAGATGAGACGCCGG	AGCAGA	GATGTGTATAAGAGACAGCACTATCTGCTCGTGTACTGACGCATAAAGATGAGACGCCGGAGCAGACGATGTGCATTGAACGAT
S60	L1	A1	CACTATCTGCTCG	E84	0:G	TGTACT	GACGCATAAAGATGAGACGCGGG	AGCAGA	GATGTGTATAAGAGACAGCACTATCTGCTCGTGTACTGACGCATAAAGATGAGACGCGGGAGCAGACGATGTGCATTGAACGAT
S60	L1	A1	CACTATCTGCTCG	E85	1:A	TGTACT	GACGCATAAAGATGAGACGCTAG	AGCAGA	GATGTGTATAAGAGACAGCACTATCTGCTCGTGTACTGACGCATAAAGATGAGACGCTAGAGCAGACGATGTGCATTGAACGAT
S60	L1	A1	CACTATCTGCTCG	E86	1:C	TGTACT	GACGCATAAAGATGAGACGCTCG	AGCAGA	GATGTGTATAAGAGACAGCACTATCTGCTCGTGTACTGACGCATAAAGATGAGACGCTCGAGCAGACGATGTGCATTGAACGAT
S60	L1	A1	CACTATCTGCTCG	E87	1:T	TGTACT	GACGCATAAAGATGAGACGCTTG	AGCAGA	GATGTGTATAAGAGACAGCACTATCTGCTCGTGTACTGACGCATAAAGATGAGACGCTTGAGCAGACGATGTGCATTGAACGAT
S60	L1	A1	CACTATCTGCTCG	E88	2:A	TGTACT	GACGCATAAAGATGAGACGCTGA	AGCAGA	GATGTGTATAAGAGACAGCACTATCTGCTCGTGTACTGACGCATAAAGATGAGACGCTGAAGCAGACGATGTGCATTGAACGAT
S60	L1	A1	CACTATCTGCTCG	E89	2:C	TGTACT	GACGCATAAAGATGAGACGCTGC	AGCAGA	GATGTGTATAAGAGACAGCACTATCTGCTCGTGTACTGACGCATAAAGATGAGACGCTGCAGCAGACGATGTGCATTGAACGAT
S60	L1	A1	CACTATCTGCTCG	E90	2:T	TGTACT	GACGCATAAAGATGAGACGCTGT	AGCAGA	GATGTGTATAAGAGACAGCACTATCTGCTCGTGTACTGACGCATAAAGATGAGACGCTGTAGCAGACGATGTGCATTGAACGAT
S60	L1	A1	CACTATCTGCTCG	E91	-20:C|-19:G	TGTACT	CGCGCATAAAGATGAGACGCTGG	AGCAGA	GATGTGTATAAGAGACAGCACTATCTGCTCGTGTACTCGCGCATAAAGATGAGACGCTGGAGCAGACGATGTGCATTGAACGAT
S60	L1	A1	CACTATCTGCTCG	E92	-20:A|-19:G	TGTACT	AGCGCATAAAGATGAGACGCTGG	AGCAGA	GATGTGTATAAGAGACAGCACTATCTGCTCGTGTACTAGCGCATAAAGATGAGACGCTGGAGCAGACGATGTGCATTGAACGAT
S60	L1	A1	CACTATCTGCTCG	E93	-20:C|-19:T	TGTACT	CTCGCATAAAGATGAGACGCTGG	AGCAGA	GATGTGTATAAGAGACAGCACTATCTGCTCGTGTACTCTCGCATAAAGATGAGACGCTGGAGCAGACGATGTGCATTGAACGAT
S60	L1	A1	CACTATCTGCTCG	E94	-19:T|-18:G	TGTACT	GTGGCATAAAGATGAGACGCTGG	AGCAGA	GATGTGTATAAGAGACAGCACTATCTGCTCGTGTACTGTGGCATAAAGATGAGACGCTGGAGCAGACGATGTGCATTGAACGAT
S60	L1	A1	CACTATCTGCTCG	E95	-19:T|-18:T	TGTACT	GTTGCATAAAGATGAGACGCTGG	AGCAGA	GATGTGTATAAGAGACAGCACTATCTGCTCGTGTACTGTTGCATAAAGATGAGACGCTGGAGCAGACGATGTGCATTGAACGAT
S60	L1	A1	CACTATCTGCTCG	E96	-19:G|-18:T	TGTACT	GGTGCATAAAGATGAGACGCTGG	AGCAGA	GATGTGTATAAGAGACAGCACTATCTGCTCGTGTACTGGTGCATAAAGATGAGACGCTGGAGCAGACGATGTGCATTGAACGAT
S60	L1	A1	CACTATCTGCTCG	E97	-18:G|-17:A	TGTACT	GAGACATAAAGATGAGACGCTGG	AGCAGA	GATGTGTATAAGAGACAGCACTATCTGCTCGTGTACTGAGACATAAAGATGAGACGCTGGAGCAGACGATGTGCATTGAACGAT
S60	L1	A1	CACTATCTGCTCG	E98	-18:T|-17:A	TGTACT	GATACATAAAGATGAGACGCTGG	AGCAGA	GATGTGTATAAGAGACAGCACTATCTGCTCGTGTACTGATACATAAAGATGAGACGCTGGAGCAGACGATGTGCATTGAACGAT
S60	L1	A1	CACTATCTGCTCG	E99	-18:G|-17:C	TGTACT	GAGCCATAAAGATGAGACGCTGG	AGCAGA	GATGTGTATAAGAGACAGCACTATCTGCTCGTGTACTGAGCCATAAAGATGAGACGCTGGAGCAGACGATGTGCATTGAACGAT
S60	L1	A1	CACTATCTGCTCG	E100	-17:C|-16:G	TGTACT	GACCGATAAAGATGAGACGCTGG	AGCAGA	GATGTGTATAAGAGACAGCACTATCTGCTCGTGTACTGACCGATAAAGATGAGACGCTGGAGCAGACGATGTGCATTGAACGAT
S60	L1	A1	CACTATCTGCTCG	E101	-17:C|-16:T	TGTACT	GACCTATAAAGATGAGACGCTGG	AGCAGA	GATGTGTATAAGAGACAGCACTATCTGCTCGTGTACTGACCTATAAAGATGAGACGCTGGAGCAGACGATGTGCATTGAACGAT
S60	L1	A1	CACTATCTGCTCG	E102	-17:A|-16:T	TGTACT	GACATATAAAGATGAGACGCTGG	AGCAGA	GATGTGTATAAGAGACAGCACTATCTGCTCGTGTACTGACATATAAAGATGAGACGCTGGAGCAGACGATGTGCATTGAACGAT
S60	L1	A1	CACTATCTGCTCG	E103	-16:G|-15:G	TGTACT	GACGGGTAAAGATGAGACGCTGG	AGCAGA	GATGTGTATAAGAGACAGCACTATCTGCTCGTGTACTGACGGGTAAAGATGAGACGCTGGAGCAGACGATGTGCATTGAACGAT
S60	L1	A1	CACTATCTGCTCG	E104	-16:T|-15:G	TGTACT	GACGTGTAAAGATGAGACGCTGG	AGCAGA	GATGTGTATAAGAGACAGCACTATCTGCTCGTGTACTGACGTGTAAAGATGAGACGCTGGAGCAGACGATGTGCATTGAACGAT
S60	L1	A1	CACTATCTGCTCG	E105	-16:G|-15:T	TGTACT	GACGGTTAAAGATGAGACGCTGG	AGCAGA	GATGTGTATAAGAGACAGCACTATCTGCTCGTGTACTGACGGTTAAAGATGAGACGCTGGAGCAGACGATGTGCATTGAACGAT
S60	L1	A1	CACTATCTGCTCG	E106	-15:T|-14:A	TGTACT	GACGCTAAAAGATGAGACGCTGG	AGCAGA	GATGTGTATAAGAGACAGCACTATCTGCTCGTGTACTGACGCTAAAAGATGAGACGCTGGAGCAGACGATGTGCATTGAACGAT
S60	L1	A1	CACTATCTGCTCG	E107	-15:T|-14:C	TGTACT	GACGCTCAAAGATGAGACGCTGG	AGCAGA	GATGTGTATAAGAGACAGCACTATCTGCTCGTGTACTGACGCTCAAAGATGAGACGCTGGAGCAGACGATGTGCATTGAACGAT
S60	L1	A1	CACTATCTGCTCG	E108	-15:G|-14:C	TGTACT	GACGCGCAAAGATGAGACGCTGG	AGCAGA	GATGTGTATAAGAGACAGCACTATCTGCTCGTGTACTGACGCGCAAAGATGAGACGCTGGAGCAGACGATGTGCATTGAACGAT
S60	L1	A1	CACTATCTGCTCG	E109	-14:A|-13:G	TGTACT	GACGCAAGAAGATGAGACGCTGG	AGCAGA	GATGTGTATAAGAGACAGCACTATCTGCTCGTGTACTGACGCAAGAAGATGAGACGCTGGAGCAGACGATGTGCATTGAACGAT
S60	L1	A1	CACTATCTGCTCG	E110	-14:C|-13:G	TGTACT	GACGCACGAAGATGAGACGCTGG	AGCAGA	GATGTGTATAAGAGACAGCACTATCTGCTCGTGTACTGACGCACGAAGATGAGACGCTGGAGCAGACGATGTGCATTGAACGAT
S60	L1	A1	CACTATCTGCTCG	E111	-14:A|-13:T	TGTACT	GACGCAATAAGATGAGACGCTGG	AGCAGA	GATGTGTATAAGAGACAGCACTATCTGCTCGTGTACTGACGCAATAAGATGAGACGCTGGAGCAGACGATGTGCATTGAACGAT
S60	L1	A1	CACTATCTGCTCG	E112	-13:T|-12:G	TGTACT	GACGCATTGAGATGAGACGCTGG	AGCAGA	GATGTGTATAAGAGACAGCACTATCTGCTCGTGTACTGACGCATTGAGATGAGACGCTGGAGCAGACGATGTGCATTGAACGAT
S60	L1	A1	CACTATCTGCTCG	E113	-13:G|-12:G	TGTACT	GACGCATGGAGATGAGACGCTGG	AGCAGA	GATGTGTATAAGAGACAGCACTATCTGCTCGTGTACTGACGCATGGAGATGAGACGCTGGAGCAGACGATGTGCATTGAACGAT
S60	L1	A1	CACTATCTGCTCG	E114	-13:T|-12:T	TGTACT	GACGCATTTAGATGAGACGCTGG	AGCAGA	GATGTGTATAAGAGACAGCACTATCTGCTCGTGTACTGACGCATTTAGATGAGACGCTGGAGCAGACGATGTGCATTGAACGAT
S60	L1	A1	CACTATCTGCTCG	E115	-12:T|-11:G	TGTACT	GACGCATATGGATGAGACGCTGG	AGCAGA	GATGTGTATAAGAGACAGCACTATCTGCTCGTGTACTGACGCATATGGATGAGACGCTGGAGCAGACGATGTGCATTGAACGAT
S60	L1	A1	CACTATCTGCTCG	E116	-12:G|-11:G	TGTACT	GACGCATAGGGATGAGACGCTGG	AGCAGA	GATGTGTATAAGAGACAGCACTATCTGCTCGTGTACTGACGCATAGGGATGAGACGCTGGAGCAGACGATGTGCATTGAACGAT
S60	L1	A1	CACTATCTGCTCG	E117	-12:T|-11:T	TGTACT	GACGCATATTGATGAGACGCTGG	AGCAGA	GATGTGTATAAGAGACAGCACTATCTGCTCGTGTACTGACGCATATTGATGAGACGCTGGAGCAGACGATGTGCATTGAACGAT
S60	L1	A1	CACTATCTGCTCG	E118	-11:T|-10:A	TGTACT	GACGCATAATAATGAGACGCTGG	AGCAGA	GATGTGTATAAGAGACAGCACTATCTGCTCGTGTACTGACGCATAATAATGAGACGCTGGAGCAGACGATGTGCATTGAACGAT
S60	L1	A1	CACTATCTGCTCG	E119	-11:G|-10:A	TGTACT	GACGCATAAGAATGAGACGCTGG	AGCAGA	GATGTGTATAAGAGACAGCACTATCTGCTCGTGTACTGACGCATAAGAATGAGACGCTGGAGCAGACGATGTGCATTGAACGAT
S60	L1	A1	CACTATCTGCTCG	E120	-11:T|-10:C	TGTACT	GACGCATAATCATGAGACGCTGG	AGCAGA	GATGTGTATAAGAGACAGCACTATCTGCTCGTGTACTGACGCATAATCATGAGACGCTGGAGCAGACGATGTGCATTGAACGAT
S60	L1	A1	CACTATCTGCTCG	E121	-10:C|-9:G	TGTACT	GACGCATAAACGTGAGACGCTGG	AGCAGA	GATGTGTATAAGAGACAGCACTATCTGCTCGTGTACTGACGCATAAACGTGAGACGCTGGAGCAGACGATGTGCATTGAACGAT
S60	L1	A1	CACTATCTGCTCG	E122	-10:A|-9:G	TGTACT	GACGCATAAAAGTGAGACGCTGG	AGCAGA	GATGTGTATAAGAGACAGCACTATCTGCTCGTGTACTGACGCATAAAAGTGAGACGCTGGAGCAGACGATGTGCATTGAACGAT
S60	L1	A1	CACTATCTGCTCG	E123	-10:C|-9:T	TGTACT	GACGCATAAACTTGAGACGCTGG	AGCAGA	GATGTGTATAAGAGACAGCACTATCTGCTCGTGTACTGACGCATAAACTTGAGACGCTGGAGCAGACGATGTGCATTGAACGAT
S60	L1	A1	CACTATCTGCTCG	E124	-9:T|-8:A	TGTACT	GACGCATAAAGTAGAGACGCTGG	AGCAGA	GATGTGTATAAGAGACAGCACTATCTGCTCGTGTACTGACGCATAAAGTAGAGACGCTGGAGCAGACGATGTGCATTGAACGAT
S60	L1	A1	CACTATCTGCTCG	E125	-9:T|-8:C	TGTACT	GACGCATAAAGTCGAGACGCTGG	AGCAGA	GATGTGTATAAGAGACAGCACTATCTGCTCGTGTACTGACGCATAAAGTCGAGACGCTGGAGCAGACGATGTGCATTGAACGAT
S60	L1	A1	CACTATCTGCTCG	E126	-9:G|-8:C	TGTACT	GACGCATAAAGGCGAGACGCTGG	AGCAGA	GATGTGTATAAGAGACAGCACTATCTGCTCGTGTACTGACGCATAAAGGCGAGACGCTGGAGCAGACGATGTGCATTGAACGAT
S60	L1	A1	CACTATCTGCTCG	E127	-8:A|-7:A	TGTACT	GACGCATAAAGAAAAGACGCTGG	AGCAGA	GATGTGTATAAGAGACAGCACTATCTGCTCGTGTACTGACGCATAAAGAAAAGACGCTGGAGCAGACGATGTGCATTGAACGAT
S60	L1	A1	CACTATCTGCTCG	E128	-8:C|-7:A	TGTACT	GACGCATAAAGACAAGACGCTGG	AGCAGA	GATGTGTATAAGAGACAGCACTATCTGCTCGTGTACTGACGCATAAAGACAAGACGCTGGAGCAGACGATGTGCATTGAACGAT
S60	L1	A1	CACTATCTGCTCG	E129	-8:A|-7:C	TGTACT	GACGCATAAAGAACAGACGCTGG	AGCAGA	GATGTGTATAAGAGACAGCACTATCTGCTCGTGTACTGACGCATAAAGAACAGACGCTGGAGCAGACGATGTGCATTGAACGAT
S60	L1	A1	CACTATCTGCTCG	E130	-7:C|-6:G	TGTACT	GACGCATAAAGATCGGACGCTGG	AGCAGA	GATGTGTATAAGAGACAGCACTATCTGCTCGTGTACTGACGCATAAAGATCGGACGCTGGAGCAGACGATGTGCATTGAACGAT
S60	L1	A1	CACTATCTGCTCG	E131	-7:A|-6:G	TGTACT	GACGCATAAAGATAGGACGCTGG	AGCAGA	GATGTGTATAAGAGACAGCACTATCTGCTCGTGTACTGACGCATAAAGATAGGACGCTGGAGCAGACGATGTGCATTGAACGAT
S60	L1	A1	CACTATCTGCTCG	E132	-7:C|-6:T	TGTACT	GACGCATAAAGATCTGACGCTGG	AGCAGA	GATGTGTATAAGAGACAGCACTATCTGCTCGTGTACTGACGCATAAAGATCTGACGCTGGAGCAGACGATGTGCATTGAACGAT
S60	L1	A1	CACTATCTGCTCG	E133	-6:T|-5:A	TGTACT	GACGCATAAAGATGTAACGCTGG	AGCAGA	GATGTGTATAAGAGACAGCACTATCTGCTCGTGTACTGACGCATAAAGATGTAACGCTGGAGCAGACGATGTGCATTGAACGAT
S60	L1	A1	CACTATCTGCTCG	E134	-6:G|-5:A	TGTACT	GACGCATAAAGATGGAACGCTGG	AGCAGA	GATGTGTATAAGAGACAGCACTATCTGCTCGTGTACTGACGCATAAAGATGGAACGCTGGAGCAGACGATGTGCATTGAACGAT
S60	L1	A1	CACTATCTGCTCG	E135	-6:T|-5:C	TGTACT	GACGCATAAAGATGTCACGCTGG	AGCAGA	GATGTGTATAAGAGACAGCACTATCTGCTCGTGTACTGACGCATAAAGATGTCACGCTGGAGCAGACGATGTGCATTGAACGAT
S60	L1	A1	CACTATCTGCTCG	E136	-5:C|-4:G	TGTACT	GACGCATAAAGATGACGCGCTGG	AGCAGA	GATGTGTATAAGAGACAGCACTATCTGCTCGTGTACTGACGCATAAAGATGACGCGCTGGAGCAGACGATGTGCATTGAACGAT
S60	L1	A1	CACTATCTGCTCG	E137	-5:A|-4:G	TGTACT	GACGCATAAAGATGAAGCGCTGG	AGCAGA	GATGTGTATAAGAGACAGCACTATCTGCTCGTGTACTGACGCATAAAGATGAAGCGCTGGAGCAGACGATGTGCATTGAACGAT
S60	L1	A1	CACTATCTGCTCG	E138	-5:C|-4:T	TGTACT	GACGCATAAAGATGACTCGCTGG	AGCAGA	GATGTGTATAAGAGACAGCACTATCTGCTCGTGTACTGACGCATAAAGATGACTCGCTGGAGCAGACGATGTGCATTGAACGAT
S60	L1	A1	CACTATCTGCTCG	E139	-4:T|-3:G	TGTACT	GACGCATAAAGATGAGTGGCTGG	AGCAGA	GATGTGTATAAGAGACAGCACTATCTGCTCGTGTACTGACGCATAAAGATGAGTGGCTGGAGCAGACGATGTGCATTGAACGAT
S60	L1	A1	CACTATCTGCTCG	E140	-4:T|-3:T	TGTACT	GACGCATAAAGATGAGTTGCTGG	AGCAGA	GATGTGTATAAGAGACAGCACTATCTGCTCGTGTACTGACGCATAAAGATGAGTTGCTGGAGCAGACGATGTGCATTGAACGAT
S60	L1	A1	CACTATCTGCTCG	E141	-4:G|-3:T	TGTACT	GACGCATAAAGATGAGGTGCTGG	AGCAGA	GATGTGTATAAGAGACAGCACTATCTGCTCGTGTACTGACGCATAAAGATGAGGTGCTGGAGCAGACGATGTGCATTGAACGAT
S60	L1	A1	CACTATCTGCTCG	E142	-3:G|-2:A	TGTACT	GACGCATAAAGATGAGAGACTGG	AGCAGA	GATGTGTATAAGAGACAGCACTATCTGCTCGTGTACTGACGCATAAAGATGAGAGACTGGAGCAGACGATGTGCATTGAACGAT
S60	L1	A1	CACTATCTGCTCG	E143	-3:T|-2:A	TGTACT	GACGCATAAAGATGAGATACTGG	AGCAGA	GATGTGTATAAGAGACAGCACTATCTGCTCGTGTACTGACGCATAAAGATGAGATACTGGAGCAGACGATGTGCATTGAACGAT
S60	L1	A1	CACTATCTGCTCG	E144	-3:G|-2:C	TGTACT	GACGCATAAAGATGAGAGCCTGG	AGCAGA	GATGTGTATAAGAGACAGCACTATCTGCTCGTGTACTGACGCATAAAGATGAGAGCCTGGAGCAGACGATGTGCATTGAACGAT
S60	L1	A1	CACTATCTGCTCG	E145	-2:C|-1:G	TGTACT	GACGCATAAAGATGAGACCGTGG	AGCAGA	GATGTGTATAAGAGACAGCACTATCTGCTCGTGTACTGACGCATAAAGATGAGACCGTGGAGCAGACGATGTGCATTGAACGAT
S60	L1	A1	CACTATCTGCTCG	E146	-2:C|-1:T	TGTACT	GACGCATAAAGATGAGACCTTGG	AGCAGA	GATGTGTATAAGAGACAGCACTATCTGCTCGTGTACTGACGCATAAAGATGAGACCTTGGAGCAGACGATGTGCATTGAACGAT
S60	L1	A1	CACTATCTGCTCG	E147	-2:A|-1:T	TGTACT	GACGCATAAAGATGAGACATTGG	AGCAGA	GATGTGTATAAGAGACAGCACTATCTGCTCGTGTACTGACGCATAAAGATGAGACATTGGAGCAGACGATGTGCATTGAACGAT
S60	L1	A1	CACTATCTGCTCG	E148	-1:G|0:A	TGTACT	GACGCATAAAGATGAGACGGAGG	AGCAGA	GATGTGTATAAGAGACAGCACTATCTGCTCGTGTACTGACGCATAAAGATGAGACGGAGGAGCAGACGATGTGCATTGAACGAT
S60	L1	A1	CACTATCTGCTCG	E149	-1:G|0:C	TGTACT	GACGCATAAAGATGAGACGGCGG	AGCAGA	GATGTGTATAAGAGACAGCACTATCTGCTCGTGTACTGACGCATAAAGATGAGACGGCGGAGCAGACGATGTGCATTGAACGAT
S60	L1	A1	CACTATCTGCTCG	E150	-1:T|0:C	TGTACT	GACGCATAAAGATGAGACGTCGG	AGCAGA	GATGTGTATAAGAGACAGCACTATCTGCTCGTGTACTGACGCATAAAGATGAGACGTCGGAGCAGACGATGTGCATTGAACGAT
S60	L1	A1	CACTATCTGCTCG	E151	0:A|1:A	TGTACT	GACGCATAAAGATGAGACGCAAG	AGCAGA	GATGTGTATAAGAGACAGCACTATCTGCTCGTGTACTGACGCATAAAGATGAGACGCAAGAGCAGACGATGTGCATTGAACGAT
S60	L1	A1	CACTATCTGCTCG	E152	0:C|1:A	TGTACT	GACGCATAAAGATGAGACGCCAG	AGCAGA	GATGTGTATAAGAGACAGCACTATCTGCTCGTGTACTGACGCATAAAGATGAGACGCCAGAGCAGACGATGTGCATTGAACGAT
S60	L1	A1	CACTATCTGCTCG	E153	0:A|1:C	TGTACT	GACGCATAAAGATGAGACGCACG	AGCAGA	GATGTGTATAAGAGACAGCACTATCTGCTCGTGTACTGACGCATAAAGATGAGACGCACGAGCAGACGATGTGCATTGAACGAT
S60	L1	A1	CACTATCTGCTCG	E154	1:C|2:A	TGTACT	GACGCATAAAGATGAGACGCTCA	AGCAGA	GATGTGTATAAGAGACAGCACTATCTGCTCGTGTACTGACGCATAAAGATGAGACGCTCAAGCAGACGATGTGCATTGAACGAT
S60	L1	A1	CACTATCTGCTCG	E155	1:A|2:A	TGTACT	GACGCATAAAGATGAGACGCTAA	AGCAGA	GATGTGTATAAGAGACAGCACTATCTGCTCGTGTACTGACGCATAAAGATGAGACGCTAAAGCAGACGATGTGCATTGAACGAT
S60	L1	A1	CACTATCTGCTCG	E156	1:C|2:C	TGTACT	GACGCATAAAGATGAGACGCTCC	AGCAGA	GATGTGTATAAGAGACAGCACTATCTGCTCGTGTACTGACGCATAAAGATGAGACGCTCCAGCAGACGATGTGCATTGAACGAT
S60	L1	A1	CACTATCTGCTCG	E157	-19:T|-15:T	TGTACT	GTCGCTTAAAGATGAGACGCTGG	AGCAGA	GATGTGTATAAGAGACAGCACTATCTGCTCGTGTACTGTCGCTTAAAGATGAGACGCTGGAGCAGACGATGTGCATTGAACGAT
S60	L1	A1	CACTATCTGCTCG	E158	-19:T|-10:C	TGTACT	GTCGCATAAACATGAGACGCTGG	AGCAGA	GATGTGTATAAGAGACAGCACTATCTGCTCGTGTACTGTCGCATAAACATGAGACGCTGGAGCAGACGATGTGCATTGAACGAT
S60	L1	A1	CACTATCTGCTCG	E159	-19:T|-6:T	TGTACT	GTCGCATAAAGATGTGACGCTGG	AGCAGA	GATGTGTATAAGAGACAGCACTATCTGCTCGTGTACTGTCGCATAAAGATGTGACGCTGGAGCAGACGATGTGCATTGAACGAT
S60	L1	A1	CACTATCTGCTCG	E160	-19:T|-2:C	TGTACT	GTCGCATAAAGATGAGACCCTGG	AGCAGA	GATGTGTATAAGAGACAGCACTATCTGCTCGTGTACTGTCGCATAAAGATGAGACCCTGGAGCAGACGATGTGCATTGAACGAT
S60	L1	A1	CACTATCTGCTCG	E161	-15:T|-10:C	TGTACT	GACGCTTAAACATGAGACGCTGG	AGCAGA	GATGTGTATAAGAGACAGCACTATCTGCTCGTGTACTGACGCTTAAACATGAGACGCTGGAGCAGACGATGTGCATTGAACGAT
S60	L1	A1	CACTATCTGCTCG	E162	-15:T|-6:T	TGTACT	GACGCTTAAAGATGTGACGCTGG	AGCAGA	GATGTGTATAAGAGACAGCACTATCTGCTCGTGTACTGACGCTTAAAGATGTGACGCTGGAGCAGACGATGTGCATTGAACGAT
S60	L1	A1	CACTATCTGCTCG	E163	-15:T|-2:C	TGTACT	GACGCTTAAAGATGAGACCCTGG	AGCAGA	GATGTGTATAAGAGACAGCACTATCTGCTCGTGTACTGACGCTTAAAGATGAGACCCTGGAGCAGACGATGTGCATTGAACGAT
S60	L1	A1	CACTATCTGCTCG	E164	-10:C|-6:T	TGTACT	GACGCATAAACATGTGACGCTGG	AGCAGA	GATGTGTATAAGAGACAGCACTATCTGCTCGTGTACTGACGCATAAACATGTGACGCTGGAGCAGACGATGTGCATTGAACGAT
S60	L1	A1	CACTATCTGCTCG	E165	-10:C|-2:C	TGTACT	GACGCATAAACATGAGACCCTGG	AGCAGA	GATGTGTATAAGAGACAGCACTATCTGCTCGTGTACTGACGCATAAACATGAGACCCTGGAGCAGACGATGTGCATTGAACGAT
S60	L1	A1	CACTATCTGCTCG	E166	-6:T|-2:C	TGTACT	GACGCATAAAGATGTGACCCTGG	AGCAGA	GATGTGTATAAGAGACAGCACTATCTGCTCGTGTACTGACGCATAAAGATGTGACCCTGGAGCAGACGATGTGCATTGAACGAT
S60	L1	A1	CACTATCTGCTCG	E167	N5	TGTACT	GTCGCTTAAACATGTGACCCTGG	AGCAGA	GATGTGTATAAGAGACAGCACTATCTGCTCGTGTACTGTCGCTTAAACATGTGACCCTGGAGCAGACGATGTGCATTGAACGAT
S60	L1	A1	CACTATCTGCTCG	E168	N4	TGTACT	GTCGCTTAAACATGTGACGCTGG	AGCAGA	GATGTGTATAAGAGACAGCACTATCTGCTCGTGTACTGTCGCTTAAACATGTGACGCTGGAGCAGACGATGTGCATTGAACGAT
S60	L1	A1	CACTATCTGCTCG	E169	N3	TGTACT	GTCGCTTAAACATGAGACGCTGG	AGCAGA	GATGTGTATAAGAGACAGCACTATCTGCTCGTGTACTGTCGCTTAAACATGAGACGCTGGAGCAGACGATGTGCATTGAACGAT
S60	L1	A1	CACTATCTGCTCG	E157	N2	TGTACT	GTCGCTTAAAGATGAGACGCTGG	AGCAGA	GATGTGTATAAGAGACAGCACTATCTGCTCGTGTACTGTCGCTTAAAGATGAGACGCTGGAGCAGACGATGTGCATTGAACGAT
S60	L1	A1	CACTATCTGCTCG	E170	-20:D.1	TGTACT	ACGCATAAAGATGAGACGCTGG	AGCAGA	GATGTGTATAAGAGACAGCACTATCTGCTCGTGTACTACGCATAAAGATGAGACGCTGGAGCAGACGATGTGCATTGAACGAT
S60	L1	A1	CACTATCTGCTCG	E171	-19:D.1	TGTACT	GCGCATAAAGATGAGACGCTGG	AGCAGA	GATGTGTATAAGAGACAGCACTATCTGCTCGTGTACTGCGCATAAAGATGAGACGCTGGAGCAGACGATGTGCATTGAACGAT
S60	L1	A1	CACTATCTGCTCG	E172	-18:D.1	TGTACT	GAGCATAAAGATGAGACGCTGG	AGCAGA	GATGTGTATAAGAGACAGCACTATCTGCTCGTGTACTGAGCATAAAGATGAGACGCTGGAGCAGACGATGTGCATTGAACGAT
S60	L1	A1	CACTATCTGCTCG	E173	-17:D.1	TGTACT	GACCATAAAGATGAGACGCTGG	AGCAGA	GATGTGTATAAGAGACAGCACTATCTGCTCGTGTACTGACCATAAAGATGAGACGCTGGAGCAGACGATGTGCATTGAACGAT
S60	L1	A1	CACTATCTGCTCG	E174	-16:D.1	TGTACT	GACGATAAAGATGAGACGCTGG	AGCAGA	GATGTGTATAAGAGACAGCACTATCTGCTCGTGTACTGACGATAAAGATGAGACGCTGGAGCAGACGATGTGCATTGAACGAT
S60	L1	A1	CACTATCTGCTCG	E175	-15:D.1	TGTACT	GACGCTAAAGATGAGACGCTGG	AGCAGA	GATGTGTATAAGAGACAGCACTATCTGCTCGTGTACTGACGCTAAAGATGAGACGCTGGAGCAGACGATGTGCATTGAACGAT
S60	L1	A1	CACTATCTGCTCG	E176	-14:D.1	TGTACT	GACGCAAAAGATGAGACGCTGG	AGCAGA	GATGTGTATAAGAGACAGCACTATCTGCTCGTGTACTGACGCAAAAGATGAGACGCTGGAGCAGACGATGTGCATTGAACGAT
S60	L1	A1	CACTATCTGCTCG	E177	-13:D.1	TGTACT	GACGCATAAGATGAGACGCTGG	AGCAGA	GATGTGTATAAGAGACAGCACTATCTGCTCGTGTACTGACGCATAAGATGAGACGCTGGAGCAGACGATGTGCATTGAACGAT
S60	L1	A1	CACTATCTGCTCG	E177	-12:D.1	TGTACT	GACGCATAAGATGAGACGCTGG	AGCAGA	GATGTGTATAAGAGACAGCACTATCTGCTCGTGTACTGACGCATAAGATGAGACGCTGGAGCAGACGATGTGCATTGAACGAT
S60	L1	A1	CACTATCTGCTCG	E177	-11:D.1	TGTACT	GACGCATAAGATGAGACGCTGG	AGCAGA	GATGTGTATAAGAGACAGCACTATCTGCTCGTGTACTGACGCATAAGATGAGACGCTGGAGCAGACGATGTGCATTGAACGAT
S60	L1	A1	CACTATCTGCTCG	E178	-10:D.1	TGTACT	GACGCATAAAATGAGACGCTGG	AGCAGA	GATGTGTATAAGAGACAGCACTATCTGCTCGTGTACTGACGCATAAAATGAGACGCTGGAGCAGACGATGTGCATTGAACGAT
S60	L1	A1	CACTATCTGCTCG	E179	-9:D.1	TGTACT	GACGCATAAAGTGAGACGCTGG	AGCAGA	GATGTGTATAAGAGACAGCACTATCTGCTCGTGTACTGACGCATAAAGTGAGACGCTGGAGCAGACGATGTGCATTGAACGAT
S60	L1	A1	CACTATCTGCTCG	E180	-8:D.1	TGTACT	GACGCATAAAGAGAGACGCTGG	AGCAGA	GATGTGTATAAGAGACAGCACTATCTGCTCGTGTACTGACGCATAAAGAGAGACGCTGGAGCAGACGATGTGCATTGAACGAT
S60	L1	A1	CACTATCTGCTCG	E181	-7:D.1	TGTACT	GACGCATAAAGATAGACGCTGG	AGCAGA	GATGTGTATAAGAGACAGCACTATCTGCTCGTGTACTGACGCATAAAGATAGACGCTGGAGCAGACGATGTGCATTGAACGAT
S60	L1	A1	CACTATCTGCTCG	E182	-6:D.1	TGTACT	GACGCATAAAGATGGACGCTGG	AGCAGA	GATGTGTATAAGAGACAGCACTATCTGCTCGTGTACTGACGCATAAAGATGGACGCTGGAGCAGACGATGTGCATTGAACGAT
S60	L1	A1	CACTATCTGCTCG	E183	-5:D.1	TGTACT	GACGCATAAAGATGAACGCTGG	AGCAGA	GATGTGTATAAGAGACAGCACTATCTGCTCGTGTACTGACGCATAAAGATGAACGCTGGAGCAGACGATGTGCATTGAACGAT
S60	L1	A1	CACTATCTGCTCG	E184	-4:D.1	TGTACT	GACGCATAAAGATGAGCGCTGG	AGCAGA	GATGTGTATAAGAGACAGCACTATCTGCTCGTGTACTGACGCATAAAGATGAGCGCTGGAGCAGACGATGTGCATTGAACGAT
S60	L1	A1	CACTATCTGCTCG	E185	-3:D.1	TGTACT	GACGCATAAAGATGAGAGCTGG	AGCAGA	GATGTGTATAAGAGACAGCACTATCTGCTCGTGTACTGACGCATAAAGATGAGAGCTGGAGCAGACGATGTGCATTGAACGAT
S60	L1	A1	CACTATCTGCTCG	E186	-2:D.1	TGTACT	GACGCATAAAGATGAGACCTGG	AGCAGA	GATGTGTATAAGAGACAGCACTATCTGCTCGTGTACTGACGCATAAAGATGAGACCTGGAGCAGACGATGTGCATTGAACGAT
S60	L1	A1	CACTATCTGCTCG	E187	-1:D.1	TGTACT	GACGCATAAAGATGAGACGTGG	AGCAGA	GATGTGTATAAGAGACAGCACTATCTGCTCGTGTACTGACGCATAAAGATGAGACGTGGAGCAGACGATGTGCATTGAACGAT
S60	L1	A1	CACTATCTGCTCG	E188	0:D.1	TGTACT	GACGCATAAAGATGAGACGCGG	AGCAGA	GATGTGTATAAGAGACAGCACTATCTGCTCGTGTACTGACGCATAAAGATGAGACGCGGAGCAGACGATGTGCATTGAACGAT
S60	L1	A1	CACTATCTGCTCG	E189	1:D.1	TGTACT	GACGCATAAAGATGAGACGCTG	AGCAGA	GATGTGTATAAGAGACAGCACTATCTGCTCGTGTACTGACGCATAAAGATGAGACGCTGAGCAGACGATGTGCATTGAACGAT
S60	L1	A1	CACTATCTGCTCG	E189	2:D.1	TGTACT	GACGCATAAAGATGAGACGCTG	AGCAGA	GATGTGTATAAGAGACAGCACTATCTGCTCGTGTACTGACGCATAAAGATGAGACGCTGAGCAGACGATGTGCATTGAACGAT
S60	L1	A1	CACTATCTGCTCG	E190	-20:D.2	TGTACT	CGCATAAAGATGAGACGCTGG	AGCAGA	GATGTGTATAAGAGACAGCACTATCTGCTCGTGTACTCGCATAAAGATGAGACGCTGGAGCAGACGATGTGCATTGAACGAT
S60	L1	A1	CACTATCTGCTCG	E191	-19:D.2	TGTACT	GGCATAAAGATGAGACGCTGG	AGCAGA	GATGTGTATAAGAGACAGCACTATCTGCTCGTGTACTGGCATAAAGATGAGACGCTGGAGCAGACGATGTGCATTGAACGAT
S60	L1	A1	CACTATCTGCTCG	E192	-18:D.2	TGTACT	GACATAAAGATGAGACGCTGG	AGCAGA	GATGTGTATAAGAGACAGCACTATCTGCTCGTGTACTGACATAAAGATGAGACGCTGGAGCAGACGATGTGCATTGAACGAT
S60	L1	A1	CACTATCTGCTCG	E192	-17:D.2	TGTACT	GACATAAAGATGAGACGCTGG	AGCAGA	GATGTGTATAAGAGACAGCACTATCTGCTCGTGTACTGACATAAAGATGAGACGCTGGAGCAGACGATGTGCATTGAACGAT
S60	L1	A1	CACTATCTGCTCG	E193	-16:D.2	TGTACT	GACGTAAAGATGAGACGCTGG	AGCAGA	GATGTGTATAAGAGACAGCACTATCTGCTCGTGTACTGACGTAAAGATGAGACGCTGGAGCAGACGATGTGCATTGAACGAT
S60	L1	A1	CACTATCTGCTCG	E194	-15:D.2	TGTACT	GACGCAAAGATGAGACGCTGG	AGCAGA	GATGTGTATAAGAGACAGCACTATCTGCTCGTGTACTGACGCAAAGATGAGACGCTGGAGCAGACGATGTGCATTGAACGAT
S60	L1	A1	CACTATCTGCTCG	E194	-14:D.2	TGTACT	GACGCAAAGATGAGACGCTGG	AGCAGA	GATGTGTATAAGAGACAGCACTATCTGCTCGTGTACTGACGCAAAGATGAGACGCTGGAGCAGACGATGTGCATTGAACGAT
S60	L1	A1	CACTATCTGCTCG	E195	-13:D.2	TGTACT	GACGCATAGATGAGACGCTGG	AGCAGA	GATGTGTATAAGAGACAGCACTATCTGCTCGTGTACTGACGCATAGATGAGACGCTGGAGCAGACGATGTGCATTGAACGAT
S60	L1	A1	CACTATCTGCTCG	E195	-12:D.2	TGTACT	GACGCATAGATGAGACGCTGG	AGCAGA	GATGTGTATAAGAGACAGCACTATCTGCTCGTGTACTGACGCATAGATGAGACGCTGGAGCAGACGATGTGCATTGAACGAT
S60	L1	A1	CACTATCTGCTCG	E196	-11:D.2	TGTACT	GACGCATAAATGAGACGCTGG	AGCAGA	GATGTGTATAAGAGACAGCACTATCTGCTCGTGTACTGACGCATAAATGAGACGCTGGAGCAGACGATGTGCATTGAACGAT
S60	L1	A1	CACTATCTGCTCG	E196	-10:D.2	TGTACT	GACGCATAAATGAGACGCTGG	AGCAGA	GATGTGTATAAGAGACAGCACTATCTGCTCGTGTACTGACGCATAAATGAGACGCTGGAGCAGACGATGTGCATTGAACGAT
S60	L1	A1	CACTATCTGCTCG	E197	-9:D.2	TGTACT	GACGCATAAAGGAGACGCTGG	AGCAGA	GATGTGTATAAGAGACAGCACTATCTGCTCGTGTACTGACGCATAAAGGAGACGCTGGAGCAGACGATGTGCATTGAACGAT
S60	L1	A1	CACTATCTGCTCG	E198	-8:D.2	TGTACT	GACGCATAAAGAAGACGCTGG	AGCAGA	GATGTGTATAAGAGACAGCACTATCTGCTCGTGTACTGACGCATAAAGAAGACGCTGGAGCAGACGATGTGCATTGAACGAT
S60	L1	A1	CACTATCTGCTCG	E199	-7:D.2	TGTACT	GACGCATAAAGATGACGCTGG	AGCAGA	GATGTGTATAAGAGACAGCACTATCTGCTCGTGTACTGACGCATAAAGATGACGCTGGAGCAGACGATGTGCATTGAACGAT
S60	L1	A1	CACTATCTGCTCG	E199	-6:D.2	TGTACT	GACGCATAAAGATGACGCTGG	AGCAGA	GATGTGTATAAGAGACAGCACTATCTGCTCGTGTACTGACGCATAAAGATGACGCTGGAGCAGACGATGTGCATTGAACGAT
S60	L1	A1	CACTATCTGCTCG	E199	-5:D.2	TGTACT	GACGCATAAAGATGACGCTGG	AGCAGA	GATGTGTATAAGAGACAGCACTATCTGCTCGTGTACTGACGCATAAAGATGACGCTGGAGCAGACGATGTGCATTGAACGAT
S60	L1	A1	CACTATCTGCTCG	E200	-4:D.2	TGTACT	GACGCATAAAGATGAGGCTGG	AGCAGA	GATGTGTATAAGAGACAGCACTATCTGCTCGTGTACTGACGCATAAAGATGAGGCTGGAGCAGACGATGTGCATTGAACGAT
S60	L1	A1	CACTATCTGCTCG	E201	-3:D.2	TGTACT	GACGCATAAAGATGAGACTGG	AGCAGA	GATGTGTATAAGAGACAGCACTATCTGCTCGTGTACTGACGCATAAAGATGAGACTGGAGCAGACGATGTGCATTGAACGAT
S60	L1	A1	CACTATCTGCTCG	E201	-2:D.2	TGTACT	GACGCATAAAGATGAGACTGG	AGCAGA	GATGTGTATAAGAGACAGCACTATCTGCTCGTGTACTGACGCATAAAGATGAGACTGGAGCAGACGATGTGCATTGAACGAT
S60	L1	A1	CACTATCTGCTCG	E202	-1:D.2	TGTACT	GACGCATAAAGATGAGACGGG	AGCAGA	GATGTGTATAAGAGACAGCACTATCTGCTCGTGTACTGACGCATAAAGATGAGACGGGAGCAGACGATGTGCATTGAACGAT
S60	L1	A1	CACTATCTGCTCG	E203	0:D.2	TGTACT	GACGCATAAAGATGAGACGCG	AGCAGA	GATGTGTATAAGAGACAGCACTATCTGCTCGTGTACTGACGCATAAAGATGAGACGCGAGCAGACGATGTGCATTGAACGAT
S60	L1	A1	CACTATCTGCTCG	E204	1:D.2	TGTACT	GACGCATAAAGATGAGACGCT	AGCAGA	GATGTGTATAAGAGACAGCACTATCTGCTCGTGTACTGACGCATAAAGATGAGACGCTAGCAGACGATGTGCATTGAACGAT
S60	L1	A1	CACTATCTGCTCG	E205	-20:D.3	TGTACT	GCATAAAGATGAGACGCTGG	AGCAGA	GATGTGTATAAGAGACAGCACTATCTGCTCGTGTACTGCATAAAGATGAGACGCTGGAGCAGACGATGTGCATTGAACGAT
S60	L1	A1	CACTATCTGCTCG	E205	-19:D.3	TGTACT	GCATAAAGATGAGACGCTGG	AGCAGA	GATGTGTATAAGAGACAGCACTATCTGCTCGTGTACTGCATAAAGATGAGACGCTGGAGCAGACGATGTGCATTGAACGAT
S60	L1	A1	CACTATCTGCTCG	E206	-18:D.3	TGTACT	GAATAAAGATGAGACGCTGG	AGCAGA	GATGTGTATAAGAGACAGCACTATCTGCTCGTGTACTGAATAAAGATGAGACGCTGGAGCAGACGATGTGCATTGAACGAT
S60	L1	A1	CACTATCTGCTCG	E207	-17:D.3	TGTACT	GACTAAAGATGAGACGCTGG	AGCAGA	GATGTGTATAAGAGACAGCACTATCTGCTCGTGTACTGACTAAAGATGAGACGCTGGAGCAGACGATGTGCATTGAACGAT
S60	L1	A1	CACTATCTGCTCG	E208	-16:D.3	TGTACT	GACGAAAGATGAGACGCTGG	AGCAGA	GATGTGTATAAGAGACAGCACTATCTGCTCGTGTACTGACGAAAGATGAGACGCTGGAGCAGACGATGTGCATTGAACGAT
S60	L1	A1	CACTATCTGCTCG	E209	-15:D.3	TGTACT	GACGCAAGATGAGACGCTGG	AGCAGA	GATGTGTATAAGAGACAGCACTATCTGCTCGTGTACTGACGCAAGATGAGACGCTGGAGCAGACGATGTGCATTGAACGAT
S60	L1	A1	CACTATCTGCTCG	E209	-14:D.3	TGTACT	GACGCAAGATGAGACGCTGG	AGCAGA	GATGTGTATAAGAGACAGCACTATCTGCTCGTGTACTGACGCAAGATGAGACGCTGGAGCAGACGATGTGCATTGAACGAT
S60	L1	A1	CACTATCTGCTCG	E210	-13:D.3	TGTACT	GACGCATGATGAGACGCTGG	AGCAGA	GATGTGTATAAGAGACAGCACTATCTGCTCGTGTACTGACGCATGATGAGACGCTGGAGCAGACGATGTGCATTGAACGAT
S60	L1	A1	CACTATCTGCTCG	E211	-12:D.3	TGTACT	GACGCATAATGAGACGCTGG	AGCAGA	GATGTGTATAAGAGACAGCACTATCTGCTCGTGTACTGACGCATAATGAGACGCTGGAGCAGACGATGTGCATTGAACGAT
S60	L1	A1	CACTATCTGCTCG	E211	-11:D.3	TGTACT	GACGCATAATGAGACGCTGG	AGCAGA	GATGTGTATAAGAGACAGCACTATCTGCTCGTGTACTGACGCATAATGAGACGCTGGAGCAGACGATGTGCATTGAACGAT
S60	L1	A1	CACTATCTGCTCG	E212	-10:D.3	TGTACT	GACGCATAAAGAGACGCTGG	AGCAGA	GATGTGTATAAGAGACAGCACTATCTGCTCGTGTACTGACGCATAAAGAGACGCTGGAGCAGACGATGTGCATTGAACGAT
S60	L1	A1	CACTATCTGCTCG	E212	-9:D.3	TGTACT	GACGCATAAAGAGACGCTGG	AGCAGA	GATGTGTATAAGAGACAGCACTATCTGCTCGTGTACTGACGCATAAAGAGACGCTGGAGCAGACGATGTGCATTGAACGAT
S60	L1	A1	CACTATCTGCTCG	E212	-8:D.3	TGTACT	GACGCATAAAGAGACGCTGG	AGCAGA	GATGTGTATAAGAGACAGCACTATCTGCTCGTGTACTGACGCATAAAGAGACGCTGGAGCAGACGATGTGCATTGAACGAT
S60	L1	A1	CACTATCTGCTCG	E213	-7:D.3	TGTACT	GACGCATAAAGATACGCTGG	AGCAGA	GATGTGTATAAGAGACAGCACTATCTGCTCGTGTACTGACGCATAAAGATACGCTGGAGCAGACGATGTGCATTGAACGAT
S60	L1	A1	CACTATCTGCTCG	E214	-6:D.3	TGTACT	GACGCATAAAGATGCGCTGG	AGCAGA	GATGTGTATAAGAGACAGCACTATCTGCTCGTGTACTGACGCATAAAGATGCGCTGGAGCAGACGATGTGCATTGAACGAT
S60	L1	A1	CACTATCTGCTCG	E215	-5:D.3	TGTACT	GACGCATAAAGATGAGCTGG	AGCAGA	GATGTGTATAAGAGACAGCACTATCTGCTCGTGTACTGACGCATAAAGATGAGCTGGAGCAGACGATGTGCATTGAACGAT
S60	L1	A1	CACTATCTGCTCG	E215	-4:D.3	TGTACT	GACGCATAAAGATGAGCTGG	AGCAGA	GATGTGTATAAGAGACAGCACTATCTGCTCGTGTACTGACGCATAAAGATGAGCTGGAGCAGACGATGTGCATTGAACGAT
S60	L1	A1	CACTATCTGCTCG	E216	-3:D.3	TGTACT	GACGCATAAAGATGAGATGG	AGCAGA	GATGTGTATAAGAGACAGCACTATCTGCTCGTGTACTGACGCATAAAGATGAGATGGAGCAGACGATGTGCATTGAACGAT
S60	L1	A1	CACTATCTGCTCG	E217	-2:D.3	TGTACT	GACGCATAAAGATGAGACGG	AGCAGA	GATGTGTATAAGAGACAGCACTATCTGCTCGTGTACTGACGCATAAAGATGAGACGGAGCAGACGATGTGCATTGAACGAT
S60	L1	A1	CACTATCTGCTCG	E217	-1:D.3	TGTACT	GACGCATAAAGATGAGACGG	AGCAGA	GATGTGTATAAGAGACAGCACTATCTGCTCGTGTACTGACGCATAAAGATGAGACGGAGCAGACGATGTGCATTGAACGAT
S60	L1	A1	CACTATCTGCTCG	E218	0:D.3	TGTACT	GACGCATAAAGATGAGACGC	AGCAGA	GATGTGTATAAGAGACAGCACTATCTGCTCGTGTACTGACGCATAAAGATGAGACGCAGCAGACGATGTGCATTGAACGAT
S60	L1	A1	CACTATCTGCTCG	E219	-20:I.A	TGTACT	GAACGCATAAAGATGAGACGCTGG	AGCAGA	GATGTGTATAAGAGACAGCACTATCTGCTCGTGTACTGAACGCATAAAGATGAGACGCTGGAGCAGACGATGTGCATTGAACGAT
S60	L1	A1	CACTATCTGCTCG	E220	-20:I.C	TGTACT	GCACGCATAAAGATGAGACGCTGG	AGCAGA	GATGTGTATAAGAGACAGCACTATCTGCTCGTGTACTGCACGCATAAAGATGAGACGCTGGAGCAGACGATGTGCATTGAACGAT
S60	L1	A1	CACTATCTGCTCG	E221	-20:I.CC	TGTACT	GCCACGCATAAAGATGAGACGCTGG	AGCAGA	GATGTGTATAAGAGACAGCACTATCTGCTCGTGTACTGCCACGCATAAAGATGAGACGCTGGAGCAGACGATGTGCATTGAACGAT
S60	L1	A1	CACTATCTGCTCG	E222	-20:I.CCC	TGTACT	GCCCACGCATAAAGATGAGACGCTGG	AGCAGA	GATGTGTATAAGAGACAGCACTATCTGCTCGTGTACTGCCCACGCATAAAGATGAGACGCTGGAGCAGACGATGTGCATTGAACGAT
S60	L1	A1	CACTATCTGCTCG	E223	-20:I.G	TGTACT	GGACGCATAAAGATGAGACGCTGG	AGCAGA	GATGTGTATAAGAGACAGCACTATCTGCTCGTGTACTGGACGCATAAAGATGAGACGCTGGAGCAGACGATGTGCATTGAACGAT
S60	L1	A1	CACTATCTGCTCG	E224	-20:I.T	TGTACT	GTACGCATAAAGATGAGACGCTGG	AGCAGA	GATGTGTATAAGAGACAGCACTATCTGCTCGTGTACTGTACGCATAAAGATGAGACGCTGGAGCAGACGATGTGCATTGAACGAT
S60	L1	A1	CACTATCTGCTCG	E225	-19:I.C	TGTACT	GACCGCATAAAGATGAGACGCTGG	AGCAGA	GATGTGTATAAGAGACAGCACTATCTGCTCGTGTACTGACCGCATAAAGATGAGACGCTGGAGCAGACGATGTGCATTGAACGAT
S60	L1	A1	CACTATCTGCTCG	E219	-19:I.A	TGTACT	GAACGCATAAAGATGAGACGCTGG	AGCAGA	GATGTGTATAAGAGACAGCACTATCTGCTCGTGTACTGAACGCATAAAGATGAGACGCTGGAGCAGACGATGTGCATTGAACGAT
S60	L1	A1	CACTATCTGCTCG	E226	-19:I.AA	TGTACT	GAAACGCATAAAGATGAGACGCTGG	AGCAGA	GATGTGTATAAGAGACAGCACTATCTGCTCGTGTACTGAAACGCATAAAGATGAGACGCTGGAGCAGACGATGTGCATTGAACGAT
S60	L1	A1	CACTATCTGCTCG	E227	-19:I.AAA	TGTACT	GAAAACGCATAAAGATGAGACGCTGG	AGCAGA	GATGTGTATAAGAGACAGCACTATCTGCTCGTGTACTGAAAACGCATAAAGATGAGACGCTGGAGCAGACGATGTGCATTGAACGAT
S60	L1	A1	CACTATCTGCTCG	E228	-19:I.T	TGTACT	GATCGCATAAAGATGAGACGCTGG	AGCAGA	GATGTGTATAAGAGACAGCACTATCTGCTCGTGTACTGATCGCATAAAGATGAGACGCTGGAGCAGACGATGTGCATTGAACGAT
S60	L1	A1	CACTATCTGCTCG	E229	-19:I.G	TGTACT	GAGCGCATAAAGATGAGACGCTGG	AGCAGA	GATGTGTATAAGAGACAGCACTATCTGCTCGTGTACTGAGCGCATAAAGATGAGACGCTGGAGCAGACGATGTGCATTGAACGAT
S60	L1	A1	CACTATCTGCTCG	E230	-18:I.G	TGTACT	GACGGCATAAAGATGAGACGCTGG	AGCAGA	GATGTGTATAAGAGACAGCACTATCTGCTCGTGTACTGACGGCATAAAGATGAGACGCTGGAGCAGACGATGTGCATTGAACGAT
S60	L1	A1	CACTATCTGCTCG	E231	-18:I.T	TGTACT	GACTGCATAAAGATGAGACGCTGG	AGCAGA	GATGTGTATAAGAGACAGCACTATCTGCTCGTGTACTGACTGCATAAAGATGAGACGCTGGAGCAGACGATGTGCATTGAACGAT
S60	L1	A1	CACTATCTGCTCG	E232	-18:I.TT	TGTACT	GACTTGCATAAAGATGAGACGCTGG	AGCAGA	GATGTGTATAAGAGACAGCACTATCTGCTCGTGTACTGACTTGCATAAAGATGAGACGCTGGAGCAGACGATGTGCATTGAACGAT
S60	L1	A1	CACTATCTGCTCG	E233	-18:I.TTT	TGTACT	GACTTTGCATAAAGATGAGACGCTGG	AGCAGA	GATGTGTATAAGAGACAGCACTATCTGCTCGTGTACTGACTTTGCATAAAGATGAGACGCTGGAGCAGACGATGTGCATTGAACGAT
S60	L1	A1	CACTATCTGCTCG	E234	-18:I.A	TGTACT	GACAGCATAAAGATGAGACGCTGG	AGCAGA	GATGTGTATAAGAGACAGCACTATCTGCTCGTGTACTGACAGCATAAAGATGAGACGCTGGAGCAGACGATGTGCATTGAACGAT
S60	L1	A1	CACTATCTGCTCG	E225	-18:I.C	TGTACT	GACCGCATAAAGATGAGACGCTGG	AGCAGA	GATGTGTATAAGAGACAGCACTATCTGCTCGTGTACTGACCGCATAAAGATGAGACGCTGGAGCAGACGATGTGCATTGAACGAT
S60	L1	A1	CACTATCTGCTCG	E235	-17:I.C	TGTACT	GACGCCATAAAGATGAGACGCTGG	AGCAGA	GATGTGTATAAGAGACAGCACTATCTGCTCGTGTACTGACGCCATAAAGATGAGACGCTGGAGCAGACGATGTGCATTGAACGAT
S60	L1	A1	CACTATCTGCTCG	E236	-17:I.A	TGTACT	GACGACATAAAGATGAGACGCTGG	AGCAGA	GATGTGTATAAGAGACAGCACTATCTGCTCGTGTACTGACGACATAAAGATGAGACGCTGGAGCAGACGATGTGCATTGAACGAT
S60	L1	A1	CACTATCTGCTCG	E237	-17:I.AA	TGTACT	GACGAACATAAAGATGAGACGCTGG	AGCAGA	GATGTGTATAAGAGACAGCACTATCTGCTCGTGTACTGACGAACATAAAGATGAGACGCTGGAGCAGACGATGTGCATTGAACGAT
S60	L1	A1	CACTATCTGCTCG	E238	-17:I.AAA	TGTACT	GACGAAACATAAAGATGAGACGCTGG	AGCAGA	GATGTGTATAAGAGACAGCACTATCTGCTCGTGTACTGACGAAACATAAAGATGAGACGCTGGAGCAGACGATGTGCATTGAACGAT
S60	L1	A1	CACTATCTGCTCG	E239	-17:I.T	TGTACT	GACGTCATAAAGATGAGACGCTGG	AGCAGA	GATGTGTATAAGAGACAGCACTATCTGCTCGTGTACTGACGTCATAAAGATGAGACGCTGGAGCAGACGATGTGCATTGAACGAT
S60	L1	A1	CACTATCTGCTCG	E230	-17:I.G	TGTACT	GACGGCATAAAGATGAGACGCTGG	AGCAGA	GATGTGTATAAGAGACAGCACTATCTGCTCGTGTACTGACGGCATAAAGATGAGACGCTGGAGCAGACGATGTGCATTGAACGAT
S60	L1	A1	CACTATCTGCTCG	E240	-16:I.A	TGTACT	GACGCAATAAAGATGAGACGCTGG	AGCAGA	GATGTGTATAAGAGACAGCACTATCTGCTCGTGTACTGACGCAATAAAGATGAGACGCTGGAGCAGACGATGTGCATTGAACGAT
S60	L1	A1	CACTATCTGCTCG	E235	-16:I.C	TGTACT	GACGCCATAAAGATGAGACGCTGG	AGCAGA	GATGTGTATAAGAGACAGCACTATCTGCTCGTGTACTGACGCCATAAAGATGAGACGCTGGAGCAGACGATGTGCATTGAACGAT
S60	L1	A1	CACTATCTGCTCG	E241	-16:I.CC	TGTACT	GACGCCCATAAAGATGAGACGCTGG	AGCAGA	GATGTGTATAAGAGACAGCACTATCTGCTCGTGTACTGACGCCCATAAAGATGAGACGCTGGAGCAGACGATGTGCATTGAACGAT
S60	L1	A1	CACTATCTGCTCG	E242	-16:I.CCC	TGTACT	GACGCCCCATAAAGATGAGACGCTGG	AGCAGA	GATGTGTATAAGAGACAGCACTATCTGCTCGTGTACTGACGCCCCATAAAGATGAGACGCTGGAGCAGACGATGTGCATTGAACGAT
S60	L1	A1	CACTATCTGCTCG	E243	-16:I.G	TGTACT	GACGCGATAAAGATGAGACGCTGG	AGCAGA	GATGTGTATAAGAGACAGCACTATCTGCTCGTGTACTGACGCGATAAAGATGAGACGCTGGAGCAGACGATGTGCATTGAACGAT
S60	L1	A1	CACTATCTGCTCG	E244	-16:I.T	TGTACT	GACGCTATAAAGATGAGACGCTGG	AGCAGA	GATGTGTATAAGAGACAGCACTATCTGCTCGTGTACTGACGCTATAAAGATGAGACGCTGGAGCAGACGATGTGCATTGAACGAT
S60	L1	A1	CACTATCTGCTCG	E245	-15:I.T	TGTACT	GACGCATTAAAGATGAGACGCTGG	AGCAGA	GATGTGTATAAGAGACAGCACTATCTGCTCGTGTACTGACGCATTAAAGATGAGACGCTGGAGCAGACGATGTGCATTGAACGAT
S60	L1	A1	CACTATCTGCTCG	E246	-15:I.G	TGTACT	GACGCAGTAAAGATGAGACGCTGG	AGCAGA	GATGTGTATAAGAGACAGCACTATCTGCTCGTGTACTGACGCAGTAAAGATGAGACGCTGGAGCAGACGATGTGCATTGAACGAT
S60	L1	A1	CACTATCTGCTCG	E247	-15:I.GG	TGTACT	GACGCAGGTAAAGATGAGACGCTGG	AGCAGA	GATGTGTATAAGAGACAGCACTATCTGCTCGTGTACTGACGCAGGTAAAGATGAGACGCTGGAGCAGACGATGTGCATTGAACGAT
S60	L1	A1	CACTATCTGCTCG	E248	-15:I.GGG	TGTACT	GACGCAGGGTAAAGATGAGACGCTGG	AGCAGA	GATGTGTATAAGAGACAGCACTATCTGCTCGTGTACTGACGCAGGGTAAAGATGAGACGCTGGAGCAGACGATGTGCATTGAACGAT
S60	L1	A1	CACTATCTGCTCG	E249	-15:I.C	TGTACT	GACGCACTAAAGATGAGACGCTGG	AGCAGA	GATGTGTATAAGAGACAGCACTATCTGCTCGTGTACTGACGCACTAAAGATGAGACGCTGGAGCAGACGATGTGCATTGAACGAT
S60	L1	A1	CACTATCTGCTCG	E240	-15:I.A	TGTACT	GACGCAATAAAGATGAGACGCTGG	AGCAGA	GATGTGTATAAGAGACAGCACTATCTGCTCGTGTACTGACGCAATAAAGATGAGACGCTGGAGCAGACGATGTGCATTGAACGAT
S60	L1	A1	CACTATCTGCTCG	E250	-14:I.A	TGTACT	GACGCATAAAAGATGAGACGCTGG	AGCAGA	GATGTGTATAAGAGACAGCACTATCTGCTCGTGTACTGACGCATAAAAGATGAGACGCTGGAGCAGACGATGTGCATTGAACGAT
S60	L1	A1	CACTATCTGCTCG	E251	-14:I.C	TGTACT	GACGCATCAAAGATGAGACGCTGG	AGCAGA	GATGTGTATAAGAGACAGCACTATCTGCTCGTGTACTGACGCATCAAAGATGAGACGCTGGAGCAGACGATGTGCATTGAACGAT
S60	L1	A1	CACTATCTGCTCG	E252	-14:I.CC	TGTACT	GACGCATCCAAAGATGAGACGCTGG	AGCAGA	GATGTGTATAAGAGACAGCACTATCTGCTCGTGTACTGACGCATCCAAAGATGAGACGCTGGAGCAGACGATGTGCATTGAACGAT
S60	L1	A1	CACTATCTGCTCG	E253	-14:I.CCC	TGTACT	GACGCATCCCAAAGATGAGACGCTGG	AGCAGA	GATGTGTATAAGAGACAGCACTATCTGCTCGTGTACTGACGCATCCCAAAGATGAGACGCTGGAGCAGACGATGTGCATTGAACGAT
S60	L1	A1	CACTATCTGCTCG	E254	-14:I.G	TGTACT	GACGCATGAAAGATGAGACGCTGG	AGCAGA	GATGTGTATAAGAGACAGCACTATCTGCTCGTGTACTGACGCATGAAAGATGAGACGCTGGAGCAGACGATGTGCATTGAACGAT
S60	L1	A1	CACTATCTGCTCG	E245	-14:I.T	TGTACT	GACGCATTAAAGATGAGACGCTGG	AGCAGA	GATGTGTATAAGAGACAGCACTATCTGCTCGTGTACTGACGCATTAAAGATGAGACGCTGGAGCAGACGATGTGCATTGAACGAT
S60	L1	A1	CACTATCTGCTCG	E250	-13:I.A	TGTACT	GACGCATAAAAGATGAGACGCTGG	AGCAGA	GATGTGTATAAGAGACAGCACTATCTGCTCGTGTACTGACGCATAAAAGATGAGACGCTGGAGCAGACGATGTGCATTGAACGAT
S60	L1	A1	CACTATCTGCTCG	E255	-13:I.AA	TGTACT	GACGCATAAAAAGATGAGACGCTGG	AGCAGA	GATGTGTATAAGAGACAGCACTATCTGCTCGTGTACTGACGCATAAAAAGATGAGACGCTGGAGCAGACGATGTGCATTGAACGAT
S60	L1	A1	CACTATCTGCTCG	E256	-13:I.AAA	TGTACT	GACGCATAAAAAAGATGAGACGCTGG	AGCAGA	GATGTGTATAAGAGACAGCACTATCTGCTCGTGTACTGACGCATAAAAAAGATGAGACGCTGGAGCAGACGATGTGCATTGAACGAT
S60	L1	A1	CACTATCTGCTCG	E257	-13:I.T	TGTACT	GACGCATATAAGATGAGACGCTGG	AGCAGA	GATGTGTATAAGAGACAGCACTATCTGCTCGTGTACTGACGCATATAAGATGAGACGCTGGAGCAGACGATGTGCATTGAACGAT
S60	L1	A1	CACTATCTGCTCG	E258	-13:I.TT	TGTACT	GACGCATATTAAGATGAGACGCTGG	AGCAGA	GATGTGTATAAGAGACAGCACTATCTGCTCGTGTACTGACGCATATTAAGATGAGACGCTGGAGCAGACGATGTGCATTGAACGAT
S60	L1	A1	CACTATCTGCTCG	E259	-13:I.TTT	TGTACT	GACGCATATTTAAGATGAGACGCTGG	AGCAGA	GATGTGTATAAGAGACAGCACTATCTGCTCGTGTACTGACGCATATTTAAGATGAGACGCTGGAGCAGACGATGTGCATTGAACGAT
S60	L1	A1	CACTATCTGCTCG	E260	-13:I.G	TGTACT	GACGCATAGAAGATGAGACGCTGG	AGCAGA	GATGTGTATAAGAGACAGCACTATCTGCTCGTGTACTGACGCATAGAAGATGAGACGCTGGAGCAGACGATGTGCATTGAACGAT
S60	L1	A1	CACTATCTGCTCG	E261	-13:I.C	TGTACT	GACGCATACAAGATGAGACGCTGG	AGCAGA	GATGTGTATAAGAGACAGCACTATCTGCTCGTGTACTGACGCATACAAGATGAGACGCTGGAGCAGACGATGTGCATTGAACGAT
S60	L1	A1	CACTATCTGCTCG	E250	-12:I.A	TGTACT	GACGCATAAAAGATGAGACGCTGG	AGCAGA	GATGTGTATAAGAGACAGCACTATCTGCTCGTGTACTGACGCATAAAAGATGAGACGCTGGAGCAGACGATGTGCATTGAACGAT
S60	L1	A1	CACTATCTGCTCG	E255	-12:I.AA	TGTACT	GACGCATAAAAAGATGAGACGCTGG	AGCAGA	GATGTGTATAAGAGACAGCACTATCTGCTCGTGTACTGACGCATAAAAAGATGAGACGCTGGAGCAGACGATGTGCATTGAACGAT
S60	L1	A1	CACTATCTGCTCG	E256	-12:I.AAA	TGTACT	GACGCATAAAAAAGATGAGACGCTGG	AGCAGA	GATGTGTATAAGAGACAGCACTATCTGCTCGTGTACTGACGCATAAAAAAGATGAGACGCTGGAGCAGACGATGTGCATTGAACGAT
S60	L1	A1	CACTATCTGCTCG	E262	-12:I.T	TGTACT	GACGCATAATAGATGAGACGCTGG	AGCAGA	GATGTGTATAAGAGACAGCACTATCTGCTCGTGTACTGACGCATAATAGATGAGACGCTGGAGCAGACGATGTGCATTGAACGAT
S60	L1	A1	CACTATCTGCTCG	E263	-12:I.TT	TGTACT	GACGCATAATTAGATGAGACGCTGG	AGCAGA	GATGTGTATAAGAGACAGCACTATCTGCTCGTGTACTGACGCATAATTAGATGAGACGCTGGAGCAGACGATGTGCATTGAACGAT
S60	L1	A1	CACTATCTGCTCG	E264	-12:I.TTT	TGTACT	GACGCATAATTTAGATGAGACGCTGG	AGCAGA	GATGTGTATAAGAGACAGCACTATCTGCTCGTGTACTGACGCATAATTTAGATGAGACGCTGGAGCAGACGATGTGCATTGAACGAT
S60	L1	A1	CACTATCTGCTCG	E265	-12:I.G	TGTACT	GACGCATAAGAGATGAGACGCTGG	AGCAGA	GATGTGTATAAGAGACAGCACTATCTGCTCGTGTACTGACGCATAAGAGATGAGACGCTGGAGCAGACGATGTGCATTGAACGAT
S60	L1	A1	CACTATCTGCTCG	E266	-12:I.C	TGTACT	GACGCATAACAGATGAGACGCTGG	AGCAGA	GATGTGTATAAGAGACAGCACTATCTGCTCGTGTACTGACGCATAACAGATGAGACGCTGGAGCAGACGATGTGCATTGAACGAT
S60	L1	A1	CACTATCTGCTCG	E267	-11:I.G	TGTACT	GACGCATAAAGGATGAGACGCTGG	AGCAGA	GATGTGTATAAGAGACAGCACTATCTGCTCGTGTACTGACGCATAAAGGATGAGACGCTGGAGCAGACGATGTGCATTGAACGAT
S60	L1	A1	CACTATCTGCTCG	E268	-11:I.T	TGTACT	GACGCATAAATGATGAGACGCTGG	AGCAGA	GATGTGTATAAGAGACAGCACTATCTGCTCGTGTACTGACGCATAAATGATGAGACGCTGGAGCAGACGATGTGCATTGAACGAT
S60	L1	A1	CACTATCTGCTCG	E269	-11:I.TT	TGTACT	GACGCATAAATTGATGAGACGCTGG	AGCAGA	GATGTGTATAAGAGACAGCACTATCTGCTCGTGTACTGACGCATAAATTGATGAGACGCTGGAGCAGACGATGTGCATTGAACGAT
S60	L1	A1	CACTATCTGCTCG	E270	-11:I.TTT	TGTACT	GACGCATAAATTTGATGAGACGCTGG	AGCAGA	GATGTGTATAAGAGACAGCACTATCTGCTCGTGTACTGACGCATAAATTTGATGAGACGCTGGAGCAGACGATGTGCATTGAACGAT
S60	L1	A1	CACTATCTGCTCG	E250	-11:I.A	TGTACT	GACGCATAAAAGATGAGACGCTGG	AGCAGA	GATGTGTATAAGAGACAGCACTATCTGCTCGTGTACTGACGCATAAAAGATGAGACGCTGGAGCAGACGATGTGCATTGAACGAT
S60	L1	A1	CACTATCTGCTCG	E271	-11:I.C	TGTACT	GACGCATAAACGATGAGACGCTGG	AGCAGA	GATGTGTATAAGAGACAGCACTATCTGCTCGTGTACTGACGCATAAACGATGAGACGCTGGAGCAGACGATGTGCATTGAACGAT
S60	L1	A1	CACTATCTGCTCG	E272	-10:I.A	TGTACT	GACGCATAAAGAATGAGACGCTGG	AGCAGA	GATGTGTATAAGAGACAGCACTATCTGCTCGTGTACTGACGCATAAAGAATGAGACGCTGGAGCAGACGATGTGCATTGAACGAT
S60	L1	A1	CACTATCTGCTCG	E273	-10:I.C	TGTACT	GACGCATAAAGCATGAGACGCTGG	AGCAGA	GATGTGTATAAGAGACAGCACTATCTGCTCGTGTACTGACGCATAAAGCATGAGACGCTGGAGCAGACGATGTGCATTGAACGAT
S60	L1	A1	CACTATCTGCTCG	E274	-10:I.CC	TGTACT	GACGCATAAAGCCATGAGACGCTGG	AGCAGA	GATGTGTATAAGAGACAGCACTATCTGCTCGTGTACTGACGCATAAAGCCATGAGACGCTGGAGCAGACGATGTGCATTGAACGAT
S60	L1	A1	CACTATCTGCTCG	E275	-10:I.CCC	TGTACT	GACGCATAAAGCCCATGAGACGCTGG	AGCAGA	GATGTGTATAAGAGACAGCACTATCTGCTCGTGTACTGACGCATAAAGCCCATGAGACGCTGGAGCAGACGATGTGCATTGAACGAT
S60	L1	A1	CACTATCTGCTCG	E267	-10:I.G	TGTACT	GACGCATAAAGGATGAGACGCTGG	AGCAGA	GATGTGTATAAGAGACAGCACTATCTGCTCGTGTACTGACGCATAAAGGATGAGACGCTGGAGCAGACGATGTGCATTGAACGAT
S60	L1	A1	CACTATCTGCTCG	E276	-10:I.T	TGTACT	GACGCATAAAGTATGAGACGCTGG	AGCAGA	GATGTGTATAAGAGACAGCACTATCTGCTCGTGTACTGACGCATAAAGTATGAGACGCTGGAGCAGACGATGTGCATTGAACGAT
S60	L1	A1	CACTATCTGCTCG	E277	-9:I.T	TGTACT	GACGCATAAAGATTGAGACGCTGG	AGCAGA	GATGTGTATAAGAGACAGCACTATCTGCTCGTGTACTGACGCATAAAGATTGAGACGCTGGAGCAGACGATGTGCATTGAACGAT
S60	L1	A1	CACTATCTGCTCG	E278	-9:I.G	TGTACT	GACGCATAAAGAGTGAGACGCTGG	AGCAGA	GATGTGTATAAGAGACAGCACTATCTGCTCGTGTACTGACGCATAAAGAGTGAGACGCTGGAGCAGACGATGTGCATTGAACGAT
S60	L1	A1	CACTATCTGCTCG	E279	-9:I.GG	TGTACT	GACGCATAAAGAGGTGAGACGCTGG	AGCAGA	GATGTGTATAAGAGACAGCACTATCTGCTCGTGTACTGACGCATAAAGAGGTGAGACGCTGGAGCAGACGATGTGCATTGAACGAT
S60	L1	A1	CACTATCTGCTCG	E280	-9:I.GGG	TGTACT	GACGCATAAAGAGGGTGAGACGCTGG	AGCAGA	GATGTGTATAAGAGACAGCACTATCTGCTCGTGTACTGACGCATAAAGAGGGTGAGACGCTGGAGCAGACGATGTGCATTGAACGAT
S60	L1	A1	CACTATCTGCTCG	E281	-9:I.C	TGTACT	GACGCATAAAGACTGAGACGCTGG	AGCAGA	GATGTGTATAAGAGACAGCACTATCTGCTCGTGTACTGACGCATAAAGACTGAGACGCTGGAGCAGACGATGTGCATTGAACGAT
S60	L1	A1	CACTATCTGCTCG	E272	-9:I.A	TGTACT	GACGCATAAAGAATGAGACGCTGG	AGCAGA	GATGTGTATAAGAGACAGCACTATCTGCTCGTGTACTGACGCATAAAGAATGAGACGCTGGAGCAGACGATGTGCATTGAACGAT
S60	L1	A1	CACTATCTGCTCG	E282	-8:I.G	TGTACT	GACGCATAAAGATGGAGACGCTGG	AGCAGA	GATGTGTATAAGAGACAGCACTATCTGCTCGTGTACTGACGCATAAAGATGGAGACGCTGGAGCAGACGATGTGCATTGAACGAT
S60	L1	A1	CACTATCTGCTCG	E277	-8:I.T	TGTACT	GACGCATAAAGATTGAGACGCTGG	AGCAGA	GATGTGTATAAGAGACAGCACTATCTGCTCGTGTACTGACGCATAAAGATTGAGACGCTGGAGCAGACGATGTGCATTGAACGAT
S60	L1	A1	CACTATCTGCTCG	E283	-8:I.TT	TGTACT	GACGCATAAAGATTTGAGACGCTGG	AGCAGA	GATGTGTATAAGAGACAGCACTATCTGCTCGTGTACTGACGCATAAAGATTTGAGACGCTGGAGCAGACGATGTGCATTGAACGAT
S60	L1	A1	CACTATCTGCTCG	E284	-8:I.TTT	TGTACT	GACGCATAAAGATTTTGAGACGCTGG	AGCAGA	GATGTGTATAAGAGACAGCACTATCTGCTCGTGTACTGACGCATAAAGATTTTGAGACGCTGGAGCAGACGATGTGCATTGAACGAT
S60	L1	A1	CACTATCTGCTCG	E285	-8:I.A	TGTACT	GACGCATAAAGATAGAGACGCTGG	AGCAGA	GATGTGTATAAGAGACAGCACTATCTGCTCGTGTACTGACGCATAAAGATAGAGACGCTGGAGCAGACGATGTGCATTGAACGAT
S60	L1	A1	CACTATCTGCTCG	E286	-8:I.C	TGTACT	GACGCATAAAGATCGAGACGCTGG	AGCAGA	GATGTGTATAAGAGACAGCACTATCTGCTCGTGTACTGACGCATAAAGATCGAGACGCTGGAGCAGACGATGTGCATTGAACGAT
S60	L1	A1	CACTATCTGCTCG	E287	-7:I.A	TGTACT	GACGCATAAAGATGAAGACGCTGG	AGCAGA	GATGTGTATAAGAGACAGCACTATCTGCTCGTGTACTGACGCATAAAGATGAAGACGCTGGAGCAGACGATGTGCATTGAACGAT
S60	L1	A1	CACTATCTGCTCG	E288	-7:I.C	TGTACT	GACGCATAAAGATGCAGACGCTGG	AGCAGA	GATGTGTATAAGAGACAGCACTATCTGCTCGTGTACTGACGCATAAAGATGCAGACGCTGGAGCAGACGATGTGCATTGAACGAT
S60	L1	A1	CACTATCTGCTCG	E289	-7:I.CC	TGTACT	GACGCATAAAGATGCCAGACGCTGG	AGCAGA	GATGTGTATAAGAGACAGCACTATCTGCTCGTGTACTGACGCATAAAGATGCCAGACGCTGGAGCAGACGATGTGCATTGAACGAT
S60	L1	A1	CACTATCTGCTCG	E290	-7:I.CCC	TGTACT	GACGCATAAAGATGCCCAGACGCTGG	AGCAGA	GATGTGTATAAGAGACAGCACTATCTGCTCGTGTACTGACGCATAAAGATGCCCAGACGCTGGAGCAGACGATGTGCATTGAACGAT
S60	L1	A1	CACTATCTGCTCG	E282	-7:I.G	TGTACT	GACGCATAAAGATGGAGACGCTGG	AGCAGA	GATGTGTATAAGAGACAGCACTATCTGCTCGTGTACTGACGCATAAAGATGGAGACGCTGGAGCAGACGATGTGCATTGAACGAT
S60	L1	A1	CACTATCTGCTCG	E291	-7:I.T	TGTACT	GACGCATAAAGATGTAGACGCTGG	AGCAGA	GATGTGTATAAGAGACAGCACTATCTGCTCGTGTACTGACGCATAAAGATGTAGACGCTGGAGCAGACGATGTGCATTGAACGAT
S60	L1	A1	CACTATCTGCTCG	E292	-6:I.G	TGTACT	GACGCATAAAGATGAGGACGCTGG	AGCAGA	GATGTGTATAAGAGACAGCACTATCTGCTCGTGTACTGACGCATAAAGATGAGGACGCTGGAGCAGACGATGTGCATTGAACGAT
S60	L1	A1	CACTATCTGCTCG	E293	-6:I.T	TGTACT	GACGCATAAAGATGATGACGCTGG	AGCAGA	GATGTGTATAAGAGACAGCACTATCTGCTCGTGTACTGACGCATAAAGATGATGACGCTGGAGCAGACGATGTGCATTGAACGAT
S60	L1	A1	CACTATCTGCTCG	E294	-6:I.TT	TGTACT	GACGCATAAAGATGATTGACGCTGG	AGCAGA	GATGTGTATAAGAGACAGCACTATCTGCTCGTGTACTGACGCATAAAGATGATTGACGCTGGAGCAGACGATGTGCATTGAACGAT
S60	L1	A1	CACTATCTGCTCG	E295	-6:I.TTT	TGTACT	GACGCATAAAGATGATTTGACGCTGG	AGCAGA	GATGTGTATAAGAGACAGCACTATCTGCTCGTGTACTGACGCATAAAGATGATTTGACGCTGGAGCAGACGATGTGCATTGAACGAT
S60	L1	A1	CACTATCTGCTCG	E287	-6:I.A	TGTACT	GACGCATAAAGATGAAGACGCTGG	AGCAGA	GATGTGTATAAGAGACAGCACTATCTGCTCGTGTACTGACGCATAAAGATGAAGACGCTGGAGCAGACGATGTGCATTGAACGAT
S60	L1	A1	CACTATCTGCTCG	E296	-6:I.C	TGTACT	GACGCATAAAGATGACGACGCTGG	AGCAGA	GATGTGTATAAGAGACAGCACTATCTGCTCGTGTACTGACGCATAAAGATGACGACGCTGGAGCAGACGATGTGCATTGAACGAT
S60	L1	A1	CACTATCTGCTCG	E297	-5:I.A	TGTACT	GACGCATAAAGATGAGAACGCTGG	AGCAGA	GATGTGTATAAGAGACAGCACTATCTGCTCGTGTACTGACGCATAAAGATGAGAACGCTGGAGCAGACGATGTGCATTGAACGAT
S60	L1	A1	CACTATCTGCTCG	E298	-5:I.C	TGTACT	GACGCATAAAGATGAGCACGCTGG	AGCAGA	GATGTGTATAAGAGACAGCACTATCTGCTCGTGTACTGACGCATAAAGATGAGCACGCTGGAGCAGACGATGTGCATTGAACGAT
S60	L1	A1	CACTATCTGCTCG	E299	-5:I.CC	TGTACT	GACGCATAAAGATGAGCCACGCTGG	AGCAGA	GATGTGTATAAGAGACAGCACTATCTGCTCGTGTACTGACGCATAAAGATGAGCCACGCTGGAGCAGACGATGTGCATTGAACGAT
S60	L1	A1	CACTATCTGCTCG	E300	-5:I.CCC	TGTACT	GACGCATAAAGATGAGCCCACGCTGG	AGCAGA	GATGTGTATAAGAGACAGCACTATCTGCTCGTGTACTGACGCATAAAGATGAGCCCACGCTGGAGCAGACGATGTGCATTGAACGAT
S60	L1	A1	CACTATCTGCTCG	E292	-5:I.G	TGTACT	GACGCATAAAGATGAGGACGCTGG	AGCAGA	GATGTGTATAAGAGACAGCACTATCTGCTCGTGTACTGACGCATAAAGATGAGGACGCTGGAGCAGACGATGTGCATTGAACGAT
S60	L1	A1	CACTATCTGCTCG	E301	-5:I.T	TGTACT	GACGCATAAAGATGAGTACGCTGG	AGCAGA	GATGTGTATAAGAGACAGCACTATCTGCTCGTGTACTGACGCATAAAGATGAGTACGCTGGAGCAGACGATGTGCATTGAACGAT
S60	L1	A1	CACTATCTGCTCG	E302	-4:I.C	TGTACT	GACGCATAAAGATGAGACCGCTGG	AGCAGA	GATGTGTATAAGAGACAGCACTATCTGCTCGTGTACTGACGCATAAAGATGAGACCGCTGGAGCAGACGATGTGCATTGAACGAT
S60	L1	A1	CACTATCTGCTCG	E297	-4:I.A	TGTACT	GACGCATAAAGATGAGAACGCTGG	AGCAGA	GATGTGTATAAGAGACAGCACTATCTGCTCGTGTACTGACGCATAAAGATGAGAACGCTGGAGCAGACGATGTGCATTGAACGAT
S60	L1	A1	CACTATCTGCTCG	E303	-4:I.AA	TGTACT	GACGCATAAAGATGAGAAACGCTGG	AGCAGA	GATGTGTATAAGAGACAGCACTATCTGCTCGTGTACTGACGCATAAAGATGAGAAACGCTGGAGCAGACGATGTGCATTGAACGAT
S60	L1	A1	CACTATCTGCTCG	E304	-4:I.AAA	TGTACT	GACGCATAAAGATGAGAAAACGCTGG	AGCAGA	GATGTGTATAAGAGACAGCACTATCTGCTCGTGTACTGACGCATAAAGATGAGAAAACGCTGGAGCAGACGATGTGCATTGAACGAT
S60	L1	A1	CACTATCTGCTCG	E305	-4:I.T	TGTACT	GACGCATAAAGATGAGATCGCTGG	AGCAGA	GATGTGTATAAGAGACAGCACTATCTGCTCGTGTACTGACGCATAAAGATGAGATCGCTGGAGCAGACGATGTGCATTGAACGAT
S60	L1	A1	CACTATCTGCTCG	E306	-4:I.G	TGTACT	GACGCATAAAGATGAGAGCGCTGG	AGCAGA	GATGTGTATAAGAGACAGCACTATCTGCTCGTGTACTGACGCATAAAGATGAGAGCGCTGGAGCAGACGATGTGCATTGAACGAT
S60	L1	A1	CACTATCTGCTCG	E307	-3:I.G	TGTACT	GACGCATAAAGATGAGACGGCTGG	AGCAGA	GATGTGTATAAGAGACAGCACTATCTGCTCGTGTACTGACGCATAAAGATGAGACGGCTGGAGCAGACGATGTGCATTGAACGAT
S60	L1	A1	CACTATCTGCTCG	E308	-3:I.T	TGTACT	GACGCATAAAGATGAGACTGCTGG	AGCAGA	GATGTGTATAAGAGACAGCACTATCTGCTCGTGTACTGACGCATAAAGATGAGACTGCTGGAGCAGACGATGTGCATTGAACGAT
S60	L1	A1	CACTATCTGCTCG	E309	-3:I.TT	TGTACT	GACGCATAAAGATGAGACTTGCTGG	AGCAGA	GATGTGTATAAGAGACAGCACTATCTGCTCGTGTACTGACGCATAAAGATGAGACTTGCTGGAGCAGACGATGTGCATTGAACGAT
S60	L1	A1	CACTATCTGCTCG	E310	-3:I.TTT	TGTACT	GACGCATAAAGATGAGACTTTGCTGG	AGCAGA	GATGTGTATAAGAGACAGCACTATCTGCTCGTGTACTGACGCATAAAGATGAGACTTTGCTGGAGCAGACGATGTGCATTGAACGAT
S60	L1	A1	CACTATCTGCTCG	E311	-3:I.A	TGTACT	GACGCATAAAGATGAGACAGCTGG	AGCAGA	GATGTGTATAAGAGACAGCACTATCTGCTCGTGTACTGACGCATAAAGATGAGACAGCTGGAGCAGACGATGTGCATTGAACGAT
S60	L1	A1	CACTATCTGCTCG	E302	-3:I.C	TGTACT	GACGCATAAAGATGAGACCGCTGG	AGCAGA	GATGTGTATAAGAGACAGCACTATCTGCTCGTGTACTGACGCATAAAGATGAGACCGCTGGAGCAGACGATGTGCATTGAACGAT
S60	L1	A1	CACTATCTGCTCG	E312	-2:I.C	TGTACT	GACGCATAAAGATGAGACGCCTGG	AGCAGA	GATGTGTATAAGAGACAGCACTATCTGCTCGTGTACTGACGCATAAAGATGAGACGCCTGGAGCAGACGATGTGCATTGAACGAT
S60	L1	A1	CACTATCTGCTCG	E313	-2:I.A	TGTACT	GACGCATAAAGATGAGACGACTGG	AGCAGA	GATGTGTATAAGAGACAGCACTATCTGCTCGTGTACTGACGCATAAAGATGAGACGACTGGAGCAGACGATGTGCATTGAACGAT
S60	L1	A1	CACTATCTGCTCG	E314	-2:I.AA	TGTACT	GACGCATAAAGATGAGACGAACTGG	AGCAGA	GATGTGTATAAGAGACAGCACTATCTGCTCGTGTACTGACGCATAAAGATGAGACGAACTGGAGCAGACGATGTGCATTGAACGAT
S60	L1	A1	CACTATCTGCTCG	E315	-2:I.AAA	TGTACT	GACGCATAAAGATGAGACGAAACTGG	AGCAGA	GATGTGTATAAGAGACAGCACTATCTGCTCGTGTACTGACGCATAAAGATGAGACGAAACTGGAGCAGACGATGTGCATTGAACGAT
S60	L1	A1	CACTATCTGCTCG	E316	-2:I.T	TGTACT	GACGCATAAAGATGAGACGTCTGG	AGCAGA	GATGTGTATAAGAGACAGCACTATCTGCTCGTGTACTGACGCATAAAGATGAGACGTCTGGAGCAGACGATGTGCATTGAACGAT
S60	L1	A1	CACTATCTGCTCG	E307	-2:I.G	TGTACT	GACGCATAAAGATGAGACGGCTGG	AGCAGA	GATGTGTATAAGAGACAGCACTATCTGCTCGTGTACTGACGCATAAAGATGAGACGGCTGGAGCAGACGATGTGCATTGAACGAT
S60	L1	A1	CACTATCTGCTCG	E317	-1:I.T	TGTACT	GACGCATAAAGATGAGACGCTTGG	AGCAGA	GATGTGTATAAGAGACAGCACTATCTGCTCGTGTACTGACGCATAAAGATGAGACGCTTGGAGCAGACGATGTGCATTGAACGAT
S60	L1	A1	CACTATCTGCTCG	E318	-1:I.G	TGTACT	GACGCATAAAGATGAGACGCGTGG	AGCAGA	GATGTGTATAAGAGACAGCACTATCTGCTCGTGTACTGACGCATAAAGATGAGACGCGTGGAGCAGACGATGTGCATTGAACGAT
S60	L1	A1	CACTATCTGCTCG	E319	-1:I.GG	TGTACT	GACGCATAAAGATGAGACGCGGTGG	AGCAGA	GATGTGTATAAGAGACAGCACTATCTGCTCGTGTACTGACGCATAAAGATGAGACGCGGTGGAGCAGACGATGTGCATTGAACGAT
S60	L1	A1	CACTATCTGCTCG	E320	-1:I.GGG	TGTACT	GACGCATAAAGATGAGACGCGGGTGG	AGCAGA	GATGTGTATAAGAGACAGCACTATCTGCTCGTGTACTGACGCATAAAGATGAGACGCGGGTGGAGCAGACGATGTGCATTGAACGAT
S60	L1	A1	CACTATCTGCTCG	E312	-1:I.C	TGTACT	GACGCATAAAGATGAGACGCCTGG	AGCAGA	GATGTGTATAAGAGACAGCACTATCTGCTCGTGTACTGACGCATAAAGATGAGACGCCTGGAGCAGACGATGTGCATTGAACGAT
S60	L1	A1	CACTATCTGCTCG	E321	-1:I.A	TGTACT	GACGCATAAAGATGAGACGCATGG	AGCAGA	GATGTGTATAAGAGACAGCACTATCTGCTCGTGTACTGACGCATAAAGATGAGACGCATGGAGCAGACGATGTGCATTGAACGAT
S60	L1	A1	CACTATCTGCTCG	E23	-20:S|-20:E	TGTACT	CACGCATAAAGATGAGACGCTGG	AGCAGA	GATGTGTATAAGAGACAGCACTATCTGCTCGTGTACTCACGCATAAAGATGAGACGCTGGAGCAGACGATGTGCATTGAACGAT
S60	L1	A1	CACTATCTGCTCG	E93	-20:S|-19:E	TGTACT	CTCGCATAAAGATGAGACGCTGG	AGCAGA	GATGTGTATAAGAGACAGCACTATCTGCTCGTGTACTCTCGCATAAAGATGAGACGCTGGAGCAGACGATGTGCATTGAACGAT
S60	L1	A1	CACTATCTGCTCG	E322	-20:S|-18:E	TGTACT	CTGGCATAAAGATGAGACGCTGG	AGCAGA	GATGTGTATAAGAGACAGCACTATCTGCTCGTGTACTCTGGCATAAAGATGAGACGCTGGAGCAGACGATGTGCATTGAACGAT
S60	L1	A1	CACTATCTGCTCG	E323	-20:S|-17:E	TGTACT	CTGCCATAAAGATGAGACGCTGG	AGCAGA	GATGTGTATAAGAGACAGCACTATCTGCTCGTGTACTCTGCCATAAAGATGAGACGCTGGAGCAGACGATGTGCATTGAACGAT
S60	L1	A1	CACTATCTGCTCG	E324	-20:S|-16:E	TGTACT	CTGCGATAAAGATGAGACGCTGG	AGCAGA	GATGTGTATAAGAGACAGCACTATCTGCTCGTGTACTCTGCGATAAAGATGAGACGCTGGAGCAGACGATGTGCATTGAACGAT
S60	L1	A1	CACTATCTGCTCG	E325	-20:S|-15:E	TGTACT	CTGCGTTAAAGATGAGACGCTGG	AGCAGA	GATGTGTATAAGAGACAGCACTATCTGCTCGTGTACTCTGCGTTAAAGATGAGACGCTGGAGCAGACGATGTGCATTGAACGAT
S60	L1	A1	CACTATCTGCTCG	E326	-20:S|-14:E	TGTACT	CTGCGTAAAAGATGAGACGCTGG	AGCAGA	GATGTGTATAAGAGACAGCACTATCTGCTCGTGTACTCTGCGTAAAAGATGAGACGCTGGAGCAGACGATGTGCATTGAACGAT
S60	L1	A1	CACTATCTGCTCG	E327	-20:S|-13:E	TGTACT	CTGCGTATAAGATGAGACGCTGG	AGCAGA	GATGTGTATAAGAGACAGCACTATCTGCTCGTGTACTCTGCGTATAAGATGAGACGCTGGAGCAGACGATGTGCATTGAACGAT
S60	L1	A1	CACTATCTGCTCG	E328	-20:S|-12:E	TGTACT	CTGCGTATTAGATGAGACGCTGG	AGCAGA	GATGTGTATAAGAGACAGCACTATCTGCTCGTGTACTCTGCGTATTAGATGAGACGCTGGAGCAGACGATGTGCATTGAACGAT
S60	L1	A1	CACTATCTGCTCG	E329	-20:S|-11:E	TGTACT	CTGCGTATTTGATGAGACGCTGG	AGCAGA	GATGTGTATAAGAGACAGCACTATCTGCTCGTGTACTCTGCGTATTTGATGAGACGCTGGAGCAGACGATGTGCATTGAACGAT
S60	L1	A1	CACTATCTGCTCG	E330	-20:S|-10:E	TGTACT	CTGCGTATTTCATGAGACGCTGG	AGCAGA	GATGTGTATAAGAGACAGCACTATCTGCTCGTGTACTCTGCGTATTTCATGAGACGCTGGAGCAGACGATGTGCATTGAACGAT
S60	L1	A1	CACTATCTGCTCG	E331	-20:S|-9:E	TGTACT	CTGCGTATTTCTTGAGACGCTGG	AGCAGA	GATGTGTATAAGAGACAGCACTATCTGCTCGTGTACTCTGCGTATTTCTTGAGACGCTGGAGCAGACGATGTGCATTGAACGAT
S60	L1	A1	CACTATCTGCTCG	E332	-20:S|-8:E	TGTACT	CTGCGTATTTCTAGAGACGCTGG	AGCAGA	GATGTGTATAAGAGACAGCACTATCTGCTCGTGTACTCTGCGTATTTCTAGAGACGCTGGAGCAGACGATGTGCATTGAACGAT
S60	L1	A1	CACTATCTGCTCG	E333	-20:S|-7:E	TGTACT	CTGCGTATTTCTACAGACGCTGG	AGCAGA	GATGTGTATAAGAGACAGCACTATCTGCTCGTGTACTCTGCGTATTTCTACAGACGCTGGAGCAGACGATGTGCATTGAACGAT
S60	L1	A1	CACTATCTGCTCG	E334	-20:S|-6:E	TGTACT	CTGCGTATTTCTACTGACGCTGG	AGCAGA	GATGTGTATAAGAGACAGCACTATCTGCTCGTGTACTCTGCGTATTTCTACTGACGCTGGAGCAGACGATGTGCATTGAACGAT
S60	L1	A1	CACTATCTGCTCG	E335	-20:S|-5:E	TGTACT	CTGCGTATTTCTACTCACGCTGG	AGCAGA	GATGTGTATAAGAGACAGCACTATCTGCTCGTGTACTCTGCGTATTTCTACTCACGCTGGAGCAGACGATGTGCATTGAACGAT
S60	L1	A1	CACTATCTGCTCG	E336	-20:S|-4:E	TGTACT	CTGCGTATTTCTACTCTCGCTGG	AGCAGA	GATGTGTATAAGAGACAGCACTATCTGCTCGTGTACTCTGCGTATTTCTACTCTCGCTGGAGCAGACGATGTGCATTGAACGAT
S60	L1	A1	CACTATCTGCTCG	E337	-20:S|-3:E	TGTACT	CTGCGTATTTCTACTCTGGCTGG	AGCAGA	GATGTGTATAAGAGACAGCACTATCTGCTCGTGTACTCTGCGTATTTCTACTCTGGCTGGAGCAGACGATGTGCATTGAACGAT
S60	L1	A1	CACTATCTGCTCG	E338	-20:S|-2:E	TGTACT	CTGCGTATTTCTACTCTGCCTGG	AGCAGA	GATGTGTATAAGAGACAGCACTATCTGCTCGTGTACTCTGCGTATTTCTACTCTGCCTGGAGCAGACGATGTGCATTGAACGAT
S60	L1	A1	CACTATCTGCTCG	E339	-20:S|-1:E	TGTACT	CTGCGTATTTCTACTCTGCGTGG	AGCAGA	GATGTGTATAAGAGACAGCACTATCTGCTCGTGTACTCTGCGTATTTCTACTCTGCGTGGAGCAGACGATGTGCATTGAACGAT
S60	L1	A1	CACTATCTGCTCG	E27	-19:S|-19:E	TGTACT	GTCGCATAAAGATGAGACGCTGG	AGCAGA	GATGTGTATAAGAGACAGCACTATCTGCTCGTGTACTGTCGCATAAAGATGAGACGCTGGAGCAGACGATGTGCATTGAACGAT
S60	L1	A1	CACTATCTGCTCG	E94	-19:S|-18:E	TGTACT	GTGGCATAAAGATGAGACGCTGG	AGCAGA	GATGTGTATAAGAGACAGCACTATCTGCTCGTGTACTGTGGCATAAAGATGAGACGCTGGAGCAGACGATGTGCATTGAACGAT
S60	L1	A1	CACTATCTGCTCG	E340	-19:S|-17:E	TGTACT	GTGCCATAAAGATGAGACGCTGG	AGCAGA	GATGTGTATAAGAGACAGCACTATCTGCTCGTGTACTGTGCCATAAAGATGAGACGCTGGAGCAGACGATGTGCATTGAACGAT
S60	L1	A1	CACTATCTGCTCG	E341	-19:S|-16:E	TGTACT	GTGCGATAAAGATGAGACGCTGG	AGCAGA	GATGTGTATAAGAGACAGCACTATCTGCTCGTGTACTGTGCGATAAAGATGAGACGCTGGAGCAGACGATGTGCATTGAACGAT
S60	L1	A1	CACTATCTGCTCG	E342	-19:S|-15:E	TGTACT	GTGCGTTAAAGATGAGACGCTGG	AGCAGA	GATGTGTATAAGAGACAGCACTATCTGCTCGTGTACTGTGCGTTAAAGATGAGACGCTGGAGCAGACGATGTGCATTGAACGAT
S60	L1	A1	CACTATCTGCTCG	E343	-19:S|-14:E	TGTACT	GTGCGTAAAAGATGAGACGCTGG	AGCAGA	GATGTGTATAAGAGACAGCACTATCTGCTCGTGTACTGTGCGTAAAAGATGAGACGCTGGAGCAGACGATGTGCATTGAACGAT
S60	L1	A1	CACTATCTGCTCG	E344	-19:S|-13:E	TGTACT	GTGCGTATAAGATGAGACGCTGG	AGCAGA	GATGTGTATAAGAGACAGCACTATCTGCTCGTGTACTGTGCGTATAAGATGAGACGCTGGAGCAGACGATGTGCATTGAACGAT
S60	L1	A1	CACTATCTGCTCG	E345	-19:S|-12:E	TGTACT	GTGCGTATTAGATGAGACGCTGG	AGCAGA	GATGTGTATAAGAGACAGCACTATCTGCTCGTGTACTGTGCGTATTAGATGAGACGCTGGAGCAGACGATGTGCATTGAACGAT
S60	L1	A1	CACTATCTGCTCG	E346	-19:S|-11:E	TGTACT	GTGCGTATTTGATGAGACGCTGG	AGCAGA	GATGTGTATAAGAGACAGCACTATCTGCTCGTGTACTGTGCGTATTTGATGAGACGCTGGAGCAGACGATGTGCATTGAACGAT
S60	L1	A1	CACTATCTGCTCG	E347	-19:S|-10:E	TGTACT	GTGCGTATTTCATGAGACGCTGG	AGCAGA	GATGTGTATAAGAGACAGCACTATCTGCTCGTGTACTGTGCGTATTTCATGAGACGCTGGAGCAGACGATGTGCATTGAACGAT
S60	L1	A1	CACTATCTGCTCG	E348	-19:S|-9:E	TGTACT	GTGCGTATTTCTTGAGACGCTGG	AGCAGA	GATGTGTATAAGAGACAGCACTATCTGCTCGTGTACTGTGCGTATTTCTTGAGACGCTGGAGCAGACGATGTGCATTGAACGAT
S60	L1	A1	CACTATCTGCTCG	E349	-19:S|-8:E	TGTACT	GTGCGTATTTCTAGAGACGCTGG	AGCAGA	GATGTGTATAAGAGACAGCACTATCTGCTCGTGTACTGTGCGTATTTCTAGAGACGCTGGAGCAGACGATGTGCATTGAACGAT
S60	L1	A1	CACTATCTGCTCG	E350	-19:S|-7:E	TGTACT	GTGCGTATTTCTACAGACGCTGG	AGCAGA	GATGTGTATAAGAGACAGCACTATCTGCTCGTGTACTGTGCGTATTTCTACAGACGCTGGAGCAGACGATGTGCATTGAACGAT
S60	L1	A1	CACTATCTGCTCG	E351	-19:S|-6:E	TGTACT	GTGCGTATTTCTACTGACGCTGG	AGCAGA	GATGTGTATAAGAGACAGCACTATCTGCTCGTGTACTGTGCGTATTTCTACTGACGCTGGAGCAGACGATGTGCATTGAACGAT
S60	L1	A1	CACTATCTGCTCG	E352	-19:S|-5:E	TGTACT	GTGCGTATTTCTACTCACGCTGG	AGCAGA	GATGTGTATAAGAGACAGCACTATCTGCTCGTGTACTGTGCGTATTTCTACTCACGCTGGAGCAGACGATGTGCATTGAACGAT
S60	L1	A1	CACTATCTGCTCG	E353	-19:S|-4:E	TGTACT	GTGCGTATTTCTACTCTCGCTGG	AGCAGA	GATGTGTATAAGAGACAGCACTATCTGCTCGTGTACTGTGCGTATTTCTACTCTCGCTGGAGCAGACGATGTGCATTGAACGAT
S60	L1	A1	CACTATCTGCTCG	E354	-19:S|-3:E	TGTACT	GTGCGTATTTCTACTCTGGCTGG	AGCAGA	GATGTGTATAAGAGACAGCACTATCTGCTCGTGTACTGTGCGTATTTCTACTCTGGCTGGAGCAGACGATGTGCATTGAACGAT
S60	L1	A1	CACTATCTGCTCG	E355	-19:S|-2:E	TGTACT	GTGCGTATTTCTACTCTGCCTGG	AGCAGA	GATGTGTATAAGAGACAGCACTATCTGCTCGTGTACTGTGCGTATTTCTACTCTGCCTGGAGCAGACGATGTGCATTGAACGAT
S60	L1	A1	CACTATCTGCTCG	E356	-19:S|-1:E	TGTACT	GTGCGTATTTCTACTCTGCGTGG	AGCAGA	GATGTGTATAAGAGACAGCACTATCTGCTCGTGTACTGTGCGTATTTCTACTCTGCGTGGAGCAGACGATGTGCATTGAACGAT
S60	L1	A1	CACTATCTGCTCG	E29	-18:S|-18:E	TGTACT	GAGGCATAAAGATGAGACGCTGG	AGCAGA	GATGTGTATAAGAGACAGCACTATCTGCTCGTGTACTGAGGCATAAAGATGAGACGCTGGAGCAGACGATGTGCATTGAACGAT
S60	L1	A1	CACTATCTGCTCG	E99	-18:S|-17:E	TGTACT	GAGCCATAAAGATGAGACGCTGG	AGCAGA	GATGTGTATAAGAGACAGCACTATCTGCTCGTGTACTGAGCCATAAAGATGAGACGCTGGAGCAGACGATGTGCATTGAACGAT
S60	L1	A1	CACTATCTGCTCG	E357	-18:S|-16:E	TGTACT	GAGCGATAAAGATGAGACGCTGG	AGCAGA	GATGTGTATAAGAGACAGCACTATCTGCTCGTGTACTGAGCGATAAAGATGAGACGCTGGAGCAGACGATGTGCATTGAACGAT
S60	L1	A1	CACTATCTGCTCG	E358	-18:S|-15:E	TGTACT	GAGCGTTAAAGATGAGACGCTGG	AGCAGA	GATGTGTATAAGAGACAGCACTATCTGCTCGTGTACTGAGCGTTAAAGATGAGACGCTGGAGCAGACGATGTGCATTGAACGAT
S60	L1	A1	CACTATCTGCTCG	E359	-18:S|-14:E	TGTACT	GAGCGTAAAAGATGAGACGCTGG	AGCAGA	GATGTGTATAAGAGACAGCACTATCTGCTCGTGTACTGAGCGTAAAAGATGAGACGCTGGAGCAGACGATGTGCATTGAACGAT
S60	L1	A1	CACTATCTGCTCG	E360	-18:S|-13:E	TGTACT	GAGCGTATAAGATGAGACGCTGG	AGCAGA	GATGTGTATAAGAGACAGCACTATCTGCTCGTGTACTGAGCGTATAAGATGAGACGCTGGAGCAGACGATGTGCATTGAACGAT
S60	L1	A1	CACTATCTGCTCG	E361	-18:S|-12:E	TGTACT	GAGCGTATTAGATGAGACGCTGG	AGCAGA	GATGTGTATAAGAGACAGCACTATCTGCTCGTGTACTGAGCGTATTAGATGAGACGCTGGAGCAGACGATGTGCATTGAACGAT
S60	L1	A1	CACTATCTGCTCG	E362	-18:S|-11:E	TGTACT	GAGCGTATTTGATGAGACGCTGG	AGCAGA	GATGTGTATAAGAGACAGCACTATCTGCTCGTGTACTGAGCGTATTTGATGAGACGCTGGAGCAGACGATGTGCATTGAACGAT
S60	L1	A1	CACTATCTGCTCG	E363	-18:S|-10:E	TGTACT	GAGCGTATTTCATGAGACGCTGG	AGCAGA	GATGTGTATAAGAGACAGCACTATCTGCTCGTGTACTGAGCGTATTTCATGAGACGCTGGAGCAGACGATGTGCATTGAACGAT
S60	L1	A1	CACTATCTGCTCG	E364	-18:S|-9:E	TGTACT	GAGCGTATTTCTTGAGACGCTGG	AGCAGA	GATGTGTATAAGAGACAGCACTATCTGCTCGTGTACTGAGCGTATTTCTTGAGACGCTGGAGCAGACGATGTGCATTGAACGAT
S60	L1	A1	CACTATCTGCTCG	E365	-18:S|-8:E	TGTACT	GAGCGTATTTCTAGAGACGCTGG	AGCAGA	GATGTGTATAAGAGACAGCACTATCTGCTCGTGTACTGAGCGTATTTCTAGAGACGCTGGAGCAGACGATGTGCATTGAACGAT
S60	L1	A1	CACTATCTGCTCG	E366	-18:S|-7:E	TGTACT	GAGCGTATTTCTACAGACGCTGG	AGCAGA	GATGTGTATAAGAGACAGCACTATCTGCTCGTGTACTGAGCGTATTTCTACAGACGCTGGAGCAGACGATGTGCATTGAACGAT
S60	L1	A1	CACTATCTGCTCG	E367	-18:S|-6:E	TGTACT	GAGCGTATTTCTACTGACGCTGG	AGCAGA	GATGTGTATAAGAGACAGCACTATCTGCTCGTGTACTGAGCGTATTTCTACTGACGCTGGAGCAGACGATGTGCATTGAACGAT
S60	L1	A1	CACTATCTGCTCG	E368	-18:S|-5:E	TGTACT	GAGCGTATTTCTACTCACGCTGG	AGCAGA	GATGTGTATAAGAGACAGCACTATCTGCTCGTGTACTGAGCGTATTTCTACTCACGCTGGAGCAGACGATGTGCATTGAACGAT
S60	L1	A1	CACTATCTGCTCG	E369	-18:S|-4:E	TGTACT	GAGCGTATTTCTACTCTCGCTGG	AGCAGA	GATGTGTATAAGAGACAGCACTATCTGCTCGTGTACTGAGCGTATTTCTACTCTCGCTGGAGCAGACGATGTGCATTGAACGAT
S60	L1	A1	CACTATCTGCTCG	E370	-18:S|-3:E	TGTACT	GAGCGTATTTCTACTCTGGCTGG	AGCAGA	GATGTGTATAAGAGACAGCACTATCTGCTCGTGTACTGAGCGTATTTCTACTCTGGCTGGAGCAGACGATGTGCATTGAACGAT
S60	L1	A1	CACTATCTGCTCG	E371	-18:S|-2:E	TGTACT	GAGCGTATTTCTACTCTGCCTGG	AGCAGA	GATGTGTATAAGAGACAGCACTATCTGCTCGTGTACTGAGCGTATTTCTACTCTGCCTGGAGCAGACGATGTGCATTGAACGAT
S60	L1	A1	CACTATCTGCTCG	E372	-18:S|-1:E	TGTACT	GAGCGTATTTCTACTCTGCGTGG	AGCAGA	GATGTGTATAAGAGACAGCACTATCTGCTCGTGTACTGAGCGTATTTCTACTCTGCGTGGAGCAGACGATGTGCATTGAACGAT
S60	L1	A1	CACTATCTGCTCG	E32	-17:S|-17:E	TGTACT	GACCCATAAAGATGAGACGCTGG	AGCAGA	GATGTGTATAAGAGACAGCACTATCTGCTCGTGTACTGACCCATAAAGATGAGACGCTGGAGCAGACGATGTGCATTGAACGAT
S60	L1	A1	CACTATCTGCTCG	E100	-17:S|-16:E	TGTACT	GACCGATAAAGATGAGACGCTGG	AGCAGA	GATGTGTATAAGAGACAGCACTATCTGCTCGTGTACTGACCGATAAAGATGAGACGCTGGAGCAGACGATGTGCATTGAACGAT
S60	L1	A1	CACTATCTGCTCG	E373	-17:S|-15:E	TGTACT	GACCGTTAAAGATGAGACGCTGG	AGCAGA	GATGTGTATAAGAGACAGCACTATCTGCTCGTGTACTGACCGTTAAAGATGAGACGCTGGAGCAGACGATGTGCATTGAACGAT
S60	L1	A1	CACTATCTGCTCG	E374	-17:S|-14:E	TGTACT	GACCGTAAAAGATGAGACGCTGG	AGCAGA	GATGTGTATAAGAGACAGCACTATCTGCTCGTGTACTGACCGTAAAAGATGAGACGCTGGAGCAGACGATGTGCATTGAACGAT
S60	L1	A1	CACTATCTGCTCG	E375	-17:S|-13:E	TGTACT	GACCGTATAAGATGAGACGCTGG	AGCAGA	GATGTGTATAAGAGACAGCACTATCTGCTCGTGTACTGACCGTATAAGATGAGACGCTGGAGCAGACGATGTGCATTGAACGAT
S60	L1	A1	CACTATCTGCTCG	E376	-17:S|-12:E	TGTACT	GACCGTATTAGATGAGACGCTGG	AGCAGA	GATGTGTATAAGAGACAGCACTATCTGCTCGTGTACTGACCGTATTAGATGAGACGCTGGAGCAGACGATGTGCATTGAACGAT
S60	L1	A1	CACTATCTGCTCG	E377	-17:S|-11:E	TGTACT	GACCGTATTTGATGAGACGCTGG	AGCAGA	GATGTGTATAAGAGACAGCACTATCTGCTCGTGTACTGACCGTATTTGATGAGACGCTGGAGCAGACGATGTGCATTGAACGAT
S60	L1	A1	CACTATCTGCTCG	E378	-17:S|-10:E	TGTACT	GACCGTATTTCATGAGACGCTGG	AGCAGA	GATGTGTATAAGAGACAGCACTATCTGCTCGTGTACTGACCGTATTTCATGAGACGCTGGAGCAGACGATGTGCATTGAACGAT
S60	L1	A1	CACTATCTGCTCG	E379	-17:S|-9:E	TGTACT	GACCGTATTTCTTGAGACGCTGG	AGCAGA	GATGTGTATAAGAGACAGCACTATCTGCTCGTGTACTGACCGTATTTCTTGAGACGCTGGAGCAGACGATGTGCATTGAACGAT
S60	L1	A1	CACTATCTGCTCG	E380	-17:S|-8:E	TGTACT	GACCGTATTTCTAGAGACGCTGG	AGCAGA	GATGTGTATAAGAGACAGCACTATCTGCTCGTGTACTGACCGTATTTCTAGAGACGCTGGAGCAGACGATGTGCATTGAACGAT
S60	L1	A1	CACTATCTGCTCG	E381	-17:S|-7:E	TGTACT	GACCGTATTTCTACAGACGCTGG	AGCAGA	GATGTGTATAAGAGACAGCACTATCTGCTCGTGTACTGACCGTATTTCTACAGACGCTGGAGCAGACGATGTGCATTGAACGAT
S60	L1	A1	CACTATCTGCTCG	E382	-17:S|-6:E	TGTACT	GACCGTATTTCTACTGACGCTGG	AGCAGA	GATGTGTATAAGAGACAGCACTATCTGCTCGTGTACTGACCGTATTTCTACTGACGCTGGAGCAGACGATGTGCATTGAACGAT
S60	L1	A1	CACTATCTGCTCG	E383	-17:S|-5:E	TGTACT	GACCGTATTTCTACTCACGCTGG	AGCAGA	GATGTGTATAAGAGACAGCACTATCTGCTCGTGTACTGACCGTATTTCTACTCACGCTGGAGCAGACGATGTGCATTGAACGAT
S60	L1	A1	CACTATCTGCTCG	E384	-17:S|-4:E	TGTACT	GACCGTATTTCTACTCTCGCTGG	AGCAGA	GATGTGTATAAGAGACAGCACTATCTGCTCGTGTACTGACCGTATTTCTACTCTCGCTGGAGCAGACGATGTGCATTGAACGAT
S60	L1	A1	CACTATCTGCTCG	E385	-17:S|-3:E	TGTACT	GACCGTATTTCTACTCTGGCTGG	AGCAGA	GATGTGTATAAGAGACAGCACTATCTGCTCGTGTACTGACCGTATTTCTACTCTGGCTGGAGCAGACGATGTGCATTGAACGAT
S60	L1	A1	CACTATCTGCTCG	E386	-17:S|-2:E	TGTACT	GACCGTATTTCTACTCTGCCTGG	AGCAGA	GATGTGTATAAGAGACAGCACTATCTGCTCGTGTACTGACCGTATTTCTACTCTGCCTGGAGCAGACGATGTGCATTGAACGAT
S60	L1	A1	CACTATCTGCTCG	E387	-17:S|-1:E	TGTACT	GACCGTATTTCTACTCTGCGTGG	AGCAGA	GATGTGTATAAGAGACAGCACTATCTGCTCGTGTACTGACCGTATTTCTACTCTGCGTGGAGCAGACGATGTGCATTGAACGAT
S60	L1	A1	CACTATCTGCTCG	E35	-16:S|-16:E	TGTACT	GACGGATAAAGATGAGACGCTGG	AGCAGA	GATGTGTATAAGAGACAGCACTATCTGCTCGTGTACTGACGGATAAAGATGAGACGCTGGAGCAGACGATGTGCATTGAACGAT
S60	L1	A1	CACTATCTGCTCG	E105	-16:S|-15:E	TGTACT	GACGGTTAAAGATGAGACGCTGG	AGCAGA	GATGTGTATAAGAGACAGCACTATCTGCTCGTGTACTGACGGTTAAAGATGAGACGCTGGAGCAGACGATGTGCATTGAACGAT
S60	L1	A1	CACTATCTGCTCG	E388	-16:S|-14:E	TGTACT	GACGGTAAAAGATGAGACGCTGG	AGCAGA	GATGTGTATAAGAGACAGCACTATCTGCTCGTGTACTGACGGTAAAAGATGAGACGCTGGAGCAGACGATGTGCATTGAACGAT
S60	L1	A1	CACTATCTGCTCG	E389	-16:S|-13:E	TGTACT	GACGGTATAAGATGAGACGCTGG	AGCAGA	GATGTGTATAAGAGACAGCACTATCTGCTCGTGTACTGACGGTATAAGATGAGACGCTGGAGCAGACGATGTGCATTGAACGAT
S60	L1	A1	CACTATCTGCTCG	E390	-16:S|-12:E	TGTACT	GACGGTATTAGATGAGACGCTGG	AGCAGA	GATGTGTATAAGAGACAGCACTATCTGCTCGTGTACTGACGGTATTAGATGAGACGCTGGAGCAGACGATGTGCATTGAACGAT
S60	L1	A1	CACTATCTGCTCG	E391	-16:S|-11:E	TGTACT	GACGGTATTTGATGAGACGCTGG	AGCAGA	GATGTGTATAAGAGACAGCACTATCTGCTCGTGTACTGACGGTATTTGATGAGACGCTGGAGCAGACGATGTGCATTGAACGAT
S60	L1	A1	CACTATCTGCTCG	E392	-16:S|-10:E	TGTACT	GACGGTATTTCATGAGACGCTGG	AGCAGA	GATGTGTATAAGAGACAGCACTATCTGCTCGTGTACTGACGGTATTTCATGAGACGCTGGAGCAGACGATGTGCATTGAACGAT
S60	L1	A1	CACTATCTGCTCG	E393	-16:S|-9:E	TGTACT	GACGGTATTTCTTGAGACGCTGG	AGCAGA	GATGTGTATAAGAGACAGCACTATCTGCTCGTGTACTGACGGTATTTCTTGAGACGCTGGAGCAGACGATGTGCATTGAACGAT
S60	L1	A1	CACTATCTGCTCG	E394	-16:S|-8:E	TGTACT	GACGGTATTTCTAGAGACGCTGG	AGCAGA	GATGTGTATAAGAGACAGCACTATCTGCTCGTGTACTGACGGTATTTCTAGAGACGCTGGAGCAGACGATGTGCATTGAACGAT
S60	L1	A1	CACTATCTGCTCG	E395	-16:S|-7:E	TGTACT	GACGGTATTTCTACAGACGCTGG	AGCAGA	GATGTGTATAAGAGACAGCACTATCTGCTCGTGTACTGACGGTATTTCTACAGACGCTGGAGCAGACGATGTGCATTGAACGAT
S60	L1	A1	CACTATCTGCTCG	E396	-16:S|-6:E	TGTACT	GACGGTATTTCTACTGACGCTGG	AGCAGA	GATGTGTATAAGAGACAGCACTATCTGCTCGTGTACTGACGGTATTTCTACTGACGCTGGAGCAGACGATGTGCATTGAACGAT
S60	L1	A1	CACTATCTGCTCG	E397	-16:S|-5:E	TGTACT	GACGGTATTTCTACTCACGCTGG	AGCAGA	GATGTGTATAAGAGACAGCACTATCTGCTCGTGTACTGACGGTATTTCTACTCACGCTGGAGCAGACGATGTGCATTGAACGAT
S60	L1	A1	CACTATCTGCTCG	E398	-16:S|-4:E	TGTACT	GACGGTATTTCTACTCTCGCTGG	AGCAGA	GATGTGTATAAGAGACAGCACTATCTGCTCGTGTACTGACGGTATTTCTACTCTCGCTGGAGCAGACGATGTGCATTGAACGAT
S60	L1	A1	CACTATCTGCTCG	E399	-16:S|-3:E	TGTACT	GACGGTATTTCTACTCTGGCTGG	AGCAGA	GATGTGTATAAGAGACAGCACTATCTGCTCGTGTACTGACGGTATTTCTACTCTGGCTGGAGCAGACGATGTGCATTGAACGAT
S60	L1	A1	CACTATCTGCTCG	E400	-16:S|-2:E	TGTACT	GACGGTATTTCTACTCTGCCTGG	AGCAGA	GATGTGTATAAGAGACAGCACTATCTGCTCGTGTACTGACGGTATTTCTACTCTGCCTGGAGCAGACGATGTGCATTGAACGAT
S60	L1	A1	CACTATCTGCTCG	E401	-16:S|-1:E	TGTACT	GACGGTATTTCTACTCTGCGTGG	AGCAGA	GATGTGTATAAGAGACAGCACTATCTGCTCGTGTACTGACGGTATTTCTACTCTGCGTGGAGCAGACGATGTGCATTGAACGAT
S60	L1	A1	CACTATCTGCTCG	E39	-15:S|-15:E	TGTACT	GACGCTTAAAGATGAGACGCTGG	AGCAGA	GATGTGTATAAGAGACAGCACTATCTGCTCGTGTACTGACGCTTAAAGATGAGACGCTGGAGCAGACGATGTGCATTGAACGAT
S60	L1	A1	CACTATCTGCTCG	E106	-15:S|-14:E	TGTACT	GACGCTAAAAGATGAGACGCTGG	AGCAGA	GATGTGTATAAGAGACAGCACTATCTGCTCGTGTACTGACGCTAAAAGATGAGACGCTGGAGCAGACGATGTGCATTGAACGAT
S60	L1	A1	CACTATCTGCTCG	E402	-15:S|-13:E	TGTACT	GACGCTATAAGATGAGACGCTGG	AGCAGA	GATGTGTATAAGAGACAGCACTATCTGCTCGTGTACTGACGCTATAAGATGAGACGCTGGAGCAGACGATGTGCATTGAACGAT
S60	L1	A1	CACTATCTGCTCG	E403	-15:S|-12:E	TGTACT	GACGCTATTAGATGAGACGCTGG	AGCAGA	GATGTGTATAAGAGACAGCACTATCTGCTCGTGTACTGACGCTATTAGATGAGACGCTGGAGCAGACGATGTGCATTGAACGAT
S60	L1	A1	CACTATCTGCTCG	E404	-15:S|-11:E	TGTACT	GACGCTATTTGATGAGACGCTGG	AGCAGA	GATGTGTATAAGAGACAGCACTATCTGCTCGTGTACTGACGCTATTTGATGAGACGCTGGAGCAGACGATGTGCATTGAACGAT
S60	L1	A1	CACTATCTGCTCG	E405	-15:S|-10:E	TGTACT	GACGCTATTTCATGAGACGCTGG	AGCAGA	GATGTGTATAAGAGACAGCACTATCTGCTCGTGTACTGACGCTATTTCATGAGACGCTGGAGCAGACGATGTGCATTGAACGAT
S60	L1	A1	CACTATCTGCTCG	E406	-15:S|-9:E	TGTACT	GACGCTATTTCTTGAGACGCTGG	AGCAGA	GATGTGTATAAGAGACAGCACTATCTGCTCGTGTACTGACGCTATTTCTTGAGACGCTGGAGCAGACGATGTGCATTGAACGAT
S60	L1	A1	CACTATCTGCTCG	E407	-15:S|-8:E	TGTACT	GACGCTATTTCTAGAGACGCTGG	AGCAGA	GATGTGTATAAGAGACAGCACTATCTGCTCGTGTACTGACGCTATTTCTAGAGACGCTGGAGCAGACGATGTGCATTGAACGAT
S60	L1	A1	CACTATCTGCTCG	E408	-15:S|-7:E	TGTACT	GACGCTATTTCTACAGACGCTGG	AGCAGA	GATGTGTATAAGAGACAGCACTATCTGCTCGTGTACTGACGCTATTTCTACAGACGCTGGAGCAGACGATGTGCATTGAACGAT
S60	L1	A1	CACTATCTGCTCG	E409	-15:S|-6:E	TGTACT	GACGCTATTTCTACTGACGCTGG	AGCAGA	GATGTGTATAAGAGACAGCACTATCTGCTCGTGTACTGACGCTATTTCTACTGACGCTGGAGCAGACGATGTGCATTGAACGAT
S60	L1	A1	CACTATCTGCTCG	E410	-15:S|-5:E	TGTACT	GACGCTATTTCTACTCACGCTGG	AGCAGA	GATGTGTATAAGAGACAGCACTATCTGCTCGTGTACTGACGCTATTTCTACTCACGCTGGAGCAGACGATGTGCATTGAACGAT
S60	L1	A1	CACTATCTGCTCG	E411	-15:S|-4:E	TGTACT	GACGCTATTTCTACTCTCGCTGG	AGCAGA	GATGTGTATAAGAGACAGCACTATCTGCTCGTGTACTGACGCTATTTCTACTCTCGCTGGAGCAGACGATGTGCATTGAACGAT
S60	L1	A1	CACTATCTGCTCG	E412	-15:S|-3:E	TGTACT	GACGCTATTTCTACTCTGGCTGG	AGCAGA	GATGTGTATAAGAGACAGCACTATCTGCTCGTGTACTGACGCTATTTCTACTCTGGCTGGAGCAGACGATGTGCATTGAACGAT
S60	L1	A1	CACTATCTGCTCG	E413	-15:S|-2:E	TGTACT	GACGCTATTTCTACTCTGCCTGG	AGCAGA	GATGTGTATAAGAGACAGCACTATCTGCTCGTGTACTGACGCTATTTCTACTCTGCCTGGAGCAGACGATGTGCATTGAACGAT
S60	L1	A1	CACTATCTGCTCG	E414	-15:S|-1:E	TGTACT	GACGCTATTTCTACTCTGCGTGG	AGCAGA	GATGTGTATAAGAGACAGCACTATCTGCTCGTGTACTGACGCTATTTCTACTCTGCGTGGAGCAGACGATGTGCATTGAACGAT
S60	L1	A1	CACTATCTGCTCG	E40	-14:S|-14:E	TGTACT	GACGCAAAAAGATGAGACGCTGG	AGCAGA	GATGTGTATAAGAGACAGCACTATCTGCTCGTGTACTGACGCAAAAAGATGAGACGCTGGAGCAGACGATGTGCATTGAACGAT
S60	L1	A1	CACTATCTGCTCG	E111	-14:S|-13:E	TGTACT	GACGCAATAAGATGAGACGCTGG	AGCAGA	GATGTGTATAAGAGACAGCACTATCTGCTCGTGTACTGACGCAATAAGATGAGACGCTGGAGCAGACGATGTGCATTGAACGAT
S60	L1	A1	CACTATCTGCTCG	E415	-14:S|-12:E	TGTACT	GACGCAATTAGATGAGACGCTGG	AGCAGA	GATGTGTATAAGAGACAGCACTATCTGCTCGTGTACTGACGCAATTAGATGAGACGCTGGAGCAGACGATGTGCATTGAACGAT
S60	L1	A1	CACTATCTGCTCG	E416	-14:S|-11:E	TGTACT	GACGCAATTTGATGAGACGCTGG	AGCAGA	GATGTGTATAAGAGACAGCACTATCTGCTCGTGTACTGACGCAATTTGATGAGACGCTGGAGCAGACGATGTGCATTGAACGAT
S60	L1	A1	CACTATCTGCTCG	E417	-14:S|-10:E	TGTACT	GACGCAATTTCATGAGACGCTGG	AGCAGA	GATGTGTATAAGAGACAGCACTATCTGCTCGTGTACTGACGCAATTTCATGAGACGCTGGAGCAGACGATGTGCATTGAACGAT
S60	L1	A1	CACTATCTGCTCG	E418	-14:S|-9:E	TGTACT	GACGCAATTTCTTGAGACGCTGG	AGCAGA	GATGTGTATAAGAGACAGCACTATCTGCTCGTGTACTGACGCAATTTCTTGAGACGCTGGAGCAGACGATGTGCATTGAACGAT
S60	L1	A1	CACTATCTGCTCG	E419	-14:S|-8:E	TGTACT	GACGCAATTTCTAGAGACGCTGG	AGCAGA	GATGTGTATAAGAGACAGCACTATCTGCTCGTGTACTGACGCAATTTCTAGAGACGCTGGAGCAGACGATGTGCATTGAACGAT
S60	L1	A1	CACTATCTGCTCG	E420	-14:S|-7:E	TGTACT	GACGCAATTTCTACAGACGCTGG	AGCAGA	GATGTGTATAAGAGACAGCACTATCTGCTCGTGTACTGACGCAATTTCTACAGACGCTGGAGCAGACGATGTGCATTGAACGAT
S60	L1	A1	CACTATCTGCTCG	E421	-14:S|-6:E	TGTACT	GACGCAATTTCTACTGACGCTGG	AGCAGA	GATGTGTATAAGAGACAGCACTATCTGCTCGTGTACTGACGCAATTTCTACTGACGCTGGAGCAGACGATGTGCATTGAACGAT
S60	L1	A1	CACTATCTGCTCG	E422	-14:S|-5:E	TGTACT	GACGCAATTTCTACTCACGCTGG	AGCAGA	GATGTGTATAAGAGACAGCACTATCTGCTCGTGTACTGACGCAATTTCTACTCACGCTGGAGCAGACGATGTGCATTGAACGAT
S60	L1	A1	CACTATCTGCTCG	E423	-14:S|-4:E	TGTACT	GACGCAATTTCTACTCTCGCTGG	AGCAGA	GATGTGTATAAGAGACAGCACTATCTGCTCGTGTACTGACGCAATTTCTACTCTCGCTGGAGCAGACGATGTGCATTGAACGAT
S60	L1	A1	CACTATCTGCTCG	E424	-14:S|-3:E	TGTACT	GACGCAATTTCTACTCTGGCTGG	AGCAGA	GATGTGTATAAGAGACAGCACTATCTGCTCGTGTACTGACGCAATTTCTACTCTGGCTGGAGCAGACGATGTGCATTGAACGAT
S60	L1	A1	CACTATCTGCTCG	E425	-14:S|-2:E	TGTACT	GACGCAATTTCTACTCTGCCTGG	AGCAGA	GATGTGTATAAGAGACAGCACTATCTGCTCGTGTACTGACGCAATTTCTACTCTGCCTGGAGCAGACGATGTGCATTGAACGAT
S60	L1	A1	CACTATCTGCTCG	E426	-14:S|-1:E	TGTACT	GACGCAATTTCTACTCTGCGTGG	AGCAGA	GATGTGTATAAGAGACAGCACTATCTGCTCGTGTACTGACGCAATTTCTACTCTGCGTGGAGCAGACGATGTGCATTGAACGAT
S60	L1	A1	CACTATCTGCTCG	E45	-13:S|-13:E	TGTACT	GACGCATTAAGATGAGACGCTGG	AGCAGA	GATGTGTATAAGAGACAGCACTATCTGCTCGTGTACTGACGCATTAAGATGAGACGCTGGAGCAGACGATGTGCATTGAACGAT
S60	L1	A1	CACTATCTGCTCG	E114	-13:S|-12:E	TGTACT	GACGCATTTAGATGAGACGCTGG	AGCAGA	GATGTGTATAAGAGACAGCACTATCTGCTCGTGTACTGACGCATTTAGATGAGACGCTGGAGCAGACGATGTGCATTGAACGAT
S60	L1	A1	CACTATCTGCTCG	E427	-13:S|-11:E	TGTACT	GACGCATTTTGATGAGACGCTGG	AGCAGA	GATGTGTATAAGAGACAGCACTATCTGCTCGTGTACTGACGCATTTTGATGAGACGCTGGAGCAGACGATGTGCATTGAACGAT
S60	L1	A1	CACTATCTGCTCG	E428	-13:S|-10:E	TGTACT	GACGCATTTTCATGAGACGCTGG	AGCAGA	GATGTGTATAAGAGACAGCACTATCTGCTCGTGTACTGACGCATTTTCATGAGACGCTGGAGCAGACGATGTGCATTGAACGAT
S60	L1	A1	CACTATCTGCTCG	E429	-13:S|-9:E	TGTACT	GACGCATTTTCTTGAGACGCTGG	AGCAGA	GATGTGTATAAGAGACAGCACTATCTGCTCGTGTACTGACGCATTTTCTTGAGACGCTGGAGCAGACGATGTGCATTGAACGAT
S60	L1	A1	CACTATCTGCTCG	E430	-13:S|-8:E	TGTACT	GACGCATTTTCTAGAGACGCTGG	AGCAGA	GATGTGTATAAGAGACAGCACTATCTGCTCGTGTACTGACGCATTTTCTAGAGACGCTGGAGCAGACGATGTGCATTGAACGAT
S60	L1	A1	CACTATCTGCTCG	E431	-13:S|-7:E	TGTACT	GACGCATTTTCTACAGACGCTGG	AGCAGA	GATGTGTATAAGAGACAGCACTATCTGCTCGTGTACTGACGCATTTTCTACAGACGCTGGAGCAGACGATGTGCATTGAACGAT
S60	L1	A1	CACTATCTGCTCG	E432	-13:S|-6:E	TGTACT	GACGCATTTTCTACTGACGCTGG	AGCAGA	GATGTGTATAAGAGACAGCACTATCTGCTCGTGTACTGACGCATTTTCTACTGACGCTGGAGCAGACGATGTGCATTGAACGAT
S60	L1	A1	CACTATCTGCTCG	E433	-13:S|-5:E	TGTACT	GACGCATTTTCTACTCACGCTGG	AGCAGA	GATGTGTATAAGAGACAGCACTATCTGCTCGTGTACTGACGCATTTTCTACTCACGCTGGAGCAGACGATGTGCATTGAACGAT
S60	L1	A1	CACTATCTGCTCG	E434	-13:S|-4:E	TGTACT	GACGCATTTTCTACTCTCGCTGG	AGCAGA	GATGTGTATAAGAGACAGCACTATCTGCTCGTGTACTGACGCATTTTCTACTCTCGCTGGAGCAGACGATGTGCATTGAACGAT
S60	L1	A1	CACTATCTGCTCG	E435	-13:S|-3:E	TGTACT	GACGCATTTTCTACTCTGGCTGG	AGCAGA	GATGTGTATAAGAGACAGCACTATCTGCTCGTGTACTGACGCATTTTCTACTCTGGCTGGAGCAGACGATGTGCATTGAACGAT
S60	L1	A1	CACTATCTGCTCG	E436	-13:S|-2:E	TGTACT	GACGCATTTTCTACTCTGCCTGG	AGCAGA	GATGTGTATAAGAGACAGCACTATCTGCTCGTGTACTGACGCATTTTCTACTCTGCCTGGAGCAGACGATGTGCATTGAACGAT
S60	L1	A1	CACTATCTGCTCG	E437	-13:S|-1:E	TGTACT	GACGCATTTTCTACTCTGCGTGG	AGCAGA	GATGTGTATAAGAGACAGCACTATCTGCTCGTGTACTGACGCATTTTCTACTCTGCGTGGAGCAGACGATGTGCATTGAACGAT
S60	L1	A1	CACTATCTGCTCG	E48	-12:S|-12:E	TGTACT	GACGCATATAGATGAGACGCTGG	AGCAGA	GATGTGTATAAGAGACAGCACTATCTGCTCGTGTACTGACGCATATAGATGAGACGCTGGAGCAGACGATGTGCATTGAACGAT
S60	L1	A1	CACTATCTGCTCG	E117	-12:S|-11:E	TGTACT	GACGCATATTGATGAGACGCTGG	AGCAGA	GATGTGTATAAGAGACAGCACTATCTGCTCGTGTACTGACGCATATTGATGAGACGCTGGAGCAGACGATGTGCATTGAACGAT
S60	L1	A1	CACTATCTGCTCG	E438	-12:S|-10:E	TGTACT	GACGCATATTCATGAGACGCTGG	AGCAGA	GATGTGTATAAGAGACAGCACTATCTGCTCGTGTACTGACGCATATTCATGAGACGCTGGAGCAGACGATGTGCATTGAACGAT
S60	L1	A1	CACTATCTGCTCG	E439	-12:S|-9:E	TGTACT	GACGCATATTCTTGAGACGCTGG	AGCAGA	GATGTGTATAAGAGACAGCACTATCTGCTCGTGTACTGACGCATATTCTTGAGACGCTGGAGCAGACGATGTGCATTGAACGAT
S60	L1	A1	CACTATCTGCTCG	E440	-12:S|-8:E	TGTACT	GACGCATATTCTAGAGACGCTGG	AGCAGA	GATGTGTATAAGAGACAGCACTATCTGCTCGTGTACTGACGCATATTCTAGAGACGCTGGAGCAGACGATGTGCATTGAACGAT
S60	L1	A1	CACTATCTGCTCG	E441	-12:S|-7:E	TGTACT	GACGCATATTCTACAGACGCTGG	AGCAGA	GATGTGTATAAGAGACAGCACTATCTGCTCGTGTACTGACGCATATTCTACAGACGCTGGAGCAGACGATGTGCATTGAACGAT
S60	L1	A1	CACTATCTGCTCG	E442	-12:S|-6:E	TGTACT	GACGCATATTCTACTGACGCTGG	AGCAGA	GATGTGTATAAGAGACAGCACTATCTGCTCGTGTACTGACGCATATTCTACTGACGCTGGAGCAGACGATGTGCATTGAACGAT
S60	L1	A1	CACTATCTGCTCG	E443	-12:S|-5:E	TGTACT	GACGCATATTCTACTCACGCTGG	AGCAGA	GATGTGTATAAGAGACAGCACTATCTGCTCGTGTACTGACGCATATTCTACTCACGCTGGAGCAGACGATGTGCATTGAACGAT
S60	L1	A1	CACTATCTGCTCG	E444	-12:S|-4:E	TGTACT	GACGCATATTCTACTCTCGCTGG	AGCAGA	GATGTGTATAAGAGACAGCACTATCTGCTCGTGTACTGACGCATATTCTACTCTCGCTGGAGCAGACGATGTGCATTGAACGAT
S60	L1	A1	CACTATCTGCTCG	E445	-12:S|-3:E	TGTACT	GACGCATATTCTACTCTGGCTGG	AGCAGA	GATGTGTATAAGAGACAGCACTATCTGCTCGTGTACTGACGCATATTCTACTCTGGCTGGAGCAGACGATGTGCATTGAACGAT
S60	L1	A1	CACTATCTGCTCG	E446	-12:S|-2:E	TGTACT	GACGCATATTCTACTCTGCCTGG	AGCAGA	GATGTGTATAAGAGACAGCACTATCTGCTCGTGTACTGACGCATATTCTACTCTGCCTGGAGCAGACGATGTGCATTGAACGAT
S60	L1	A1	CACTATCTGCTCG	E447	-12:S|-1:E	TGTACT	GACGCATATTCTACTCTGCGTGG	AGCAGA	GATGTGTATAAGAGACAGCACTATCTGCTCGTGTACTGACGCATATTCTACTCTGCGTGGAGCAGACGATGTGCATTGAACGAT
S60	L1	A1	CACTATCTGCTCG	E51	-11:S|-11:E	TGTACT	GACGCATAATGATGAGACGCTGG	AGCAGA	GATGTGTATAAGAGACAGCACTATCTGCTCGTGTACTGACGCATAATGATGAGACGCTGGAGCAGACGATGTGCATTGAACGAT
S60	L1	A1	CACTATCTGCTCG	E120	-11:S|-10:E	TGTACT	GACGCATAATCATGAGACGCTGG	AGCAGA	GATGTGTATAAGAGACAGCACTATCTGCTCGTGTACTGACGCATAATCATGAGACGCTGGAGCAGACGATGTGCATTGAACGAT
S60	L1	A1	CACTATCTGCTCG	E448	-11:S|-9:E	TGTACT	GACGCATAATCTTGAGACGCTGG	AGCAGA	GATGTGTATAAGAGACAGCACTATCTGCTCGTGTACTGACGCATAATCTTGAGACGCTGGAGCAGACGATGTGCATTGAACGAT
S60	L1	A1	CACTATCTGCTCG	E449	-11:S|-8:E	TGTACT	GACGCATAATCTAGAGACGCTGG	AGCAGA	GATGTGTATAAGAGACAGCACTATCTGCTCGTGTACTGACGCATAATCTAGAGACGCTGGAGCAGACGATGTGCATTGAACGAT
S60	L1	A1	CACTATCTGCTCG	E450	-11:S|-7:E	TGTACT	GACGCATAATCTACAGACGCTGG	AGCAGA	GATGTGTATAAGAGACAGCACTATCTGCTCGTGTACTGACGCATAATCTACAGACGCTGGAGCAGACGATGTGCATTGAACGAT
S60	L1	A1	CACTATCTGCTCG	E451	-11:S|-6:E	TGTACT	GACGCATAATCTACTGACGCTGG	AGCAGA	GATGTGTATAAGAGACAGCACTATCTGCTCGTGTACTGACGCATAATCTACTGACGCTGGAGCAGACGATGTGCATTGAACGAT
S60	L1	A1	CACTATCTGCTCG	E452	-11:S|-5:E	TGTACT	GACGCATAATCTACTCACGCTGG	AGCAGA	GATGTGTATAAGAGACAGCACTATCTGCTCGTGTACTGACGCATAATCTACTCACGCTGGAGCAGACGATGTGCATTGAACGAT
S60	L1	A1	CACTATCTGCTCG	E453	-11:S|-4:E	TGTACT	GACGCATAATCTACTCTCGCTGG	AGCAGA	GATGTGTATAAGAGACAGCACTATCTGCTCGTGTACTGACGCATAATCTACTCTCGCTGGAGCAGACGATGTGCATTGAACGAT
S60	L1	A1	CACTATCTGCTCG	E454	-11:S|-3:E	TGTACT	GACGCATAATCTACTCTGGCTGG	AGCAGA	GATGTGTATAAGAGACAGCACTATCTGCTCGTGTACTGACGCATAATCTACTCTGGCTGGAGCAGACGATGTGCATTGAACGAT
S60	L1	A1	CACTATCTGCTCG	E455	-11:S|-2:E	TGTACT	GACGCATAATCTACTCTGCCTGG	AGCAGA	GATGTGTATAAGAGACAGCACTATCTGCTCGTGTACTGACGCATAATCTACTCTGCCTGGAGCAGACGATGTGCATTGAACGAT
S60	L1	A1	CACTATCTGCTCG	E456	-11:S|-1:E	TGTACT	GACGCATAATCTACTCTGCGTGG	AGCAGA	GATGTGTATAAGAGACAGCACTATCTGCTCGTGTACTGACGCATAATCTACTCTGCGTGGAGCAGACGATGTGCATTGAACGAT
S60	L1	A1	CACTATCTGCTCG	E53	-10:S|-10:E	TGTACT	GACGCATAAACATGAGACGCTGG	AGCAGA	GATGTGTATAAGAGACAGCACTATCTGCTCGTGTACTGACGCATAAACATGAGACGCTGGAGCAGACGATGTGCATTGAACGAT
S60	L1	A1	CACTATCTGCTCG	E123	-10:S|-9:E	TGTACT	GACGCATAAACTTGAGACGCTGG	AGCAGA	GATGTGTATAAGAGACAGCACTATCTGCTCGTGTACTGACGCATAAACTTGAGACGCTGGAGCAGACGATGTGCATTGAACGAT
S60	L1	A1	CACTATCTGCTCG	E457	-10:S|-8:E	TGTACT	GACGCATAAACTAGAGACGCTGG	AGCAGA	GATGTGTATAAGAGACAGCACTATCTGCTCGTGTACTGACGCATAAACTAGAGACGCTGGAGCAGACGATGTGCATTGAACGAT
S60	L1	A1	CACTATCTGCTCG	E458	-10:S|-7:E	TGTACT	GACGCATAAACTACAGACGCTGG	AGCAGA	GATGTGTATAAGAGACAGCACTATCTGCTCGTGTACTGACGCATAAACTACAGACGCTGGAGCAGACGATGTGCATTGAACGAT
S60	L1	A1	CACTATCTGCTCG	E459	-10:S|-6:E	TGTACT	GACGCATAAACTACTGACGCTGG	AGCAGA	GATGTGTATAAGAGACAGCACTATCTGCTCGTGTACTGACGCATAAACTACTGACGCTGGAGCAGACGATGTGCATTGAACGAT
S60	L1	A1	CACTATCTGCTCG	E460	-10:S|-5:E	TGTACT	GACGCATAAACTACTCACGCTGG	AGCAGA	GATGTGTATAAGAGACAGCACTATCTGCTCGTGTACTGACGCATAAACTACTCACGCTGGAGCAGACGATGTGCATTGAACGAT
S60	L1	A1	CACTATCTGCTCG	E461	-10:S|-4:E	TGTACT	GACGCATAAACTACTCTCGCTGG	AGCAGA	GATGTGTATAAGAGACAGCACTATCTGCTCGTGTACTGACGCATAAACTACTCTCGCTGGAGCAGACGATGTGCATTGAACGAT
S60	L1	A1	CACTATCTGCTCG	E462	-10:S|-3:E	TGTACT	GACGCATAAACTACTCTGGCTGG	AGCAGA	GATGTGTATAAGAGACAGCACTATCTGCTCGTGTACTGACGCATAAACTACTCTGGCTGGAGCAGACGATGTGCATTGAACGAT
S60	L1	A1	CACTATCTGCTCG	E463	-10:S|-2:E	TGTACT	GACGCATAAACTACTCTGCCTGG	AGCAGA	GATGTGTATAAGAGACAGCACTATCTGCTCGTGTACTGACGCATAAACTACTCTGCCTGGAGCAGACGATGTGCATTGAACGAT
S60	L1	A1	CACTATCTGCTCG	E464	-10:S|-1:E	TGTACT	GACGCATAAACTACTCTGCGTGG	AGCAGA	GATGTGTATAAGAGACAGCACTATCTGCTCGTGTACTGACGCATAAACTACTCTGCGTGGAGCAGACGATGTGCATTGAACGAT
S60	L1	A1	CACTATCTGCTCG	E57	-9:S|-9:E	TGTACT	GACGCATAAAGTTGAGACGCTGG	AGCAGA	GATGTGTATAAGAGACAGCACTATCTGCTCGTGTACTGACGCATAAAGTTGAGACGCTGGAGCAGACGATGTGCATTGAACGAT
S60	L1	A1	CACTATCTGCTCG	E124	-9:S|-8:E	TGTACT	GACGCATAAAGTAGAGACGCTGG	AGCAGA	GATGTGTATAAGAGACAGCACTATCTGCTCGTGTACTGACGCATAAAGTAGAGACGCTGGAGCAGACGATGTGCATTGAACGAT
S60	L1	A1	CACTATCTGCTCG	E465	-9:S|-7:E	TGTACT	GACGCATAAAGTACAGACGCTGG	AGCAGA	GATGTGTATAAGAGACAGCACTATCTGCTCGTGTACTGACGCATAAAGTACAGACGCTGGAGCAGACGATGTGCATTGAACGAT
S60	L1	A1	CACTATCTGCTCG	E466	-9:S|-6:E	TGTACT	GACGCATAAAGTACTGACGCTGG	AGCAGA	GATGTGTATAAGAGACAGCACTATCTGCTCGTGTACTGACGCATAAAGTACTGACGCTGGAGCAGACGATGTGCATTGAACGAT
S60	L1	A1	CACTATCTGCTCG	E467	-9:S|-5:E	TGTACT	GACGCATAAAGTACTCACGCTGG	AGCAGA	GATGTGTATAAGAGACAGCACTATCTGCTCGTGTACTGACGCATAAAGTACTCACGCTGGAGCAGACGATGTGCATTGAACGAT
S60	L1	A1	CACTATCTGCTCG	E468	-9:S|-4:E	TGTACT	GACGCATAAAGTACTCTCGCTGG	AGCAGA	GATGTGTATAAGAGACAGCACTATCTGCTCGTGTACTGACGCATAAAGTACTCTCGCTGGAGCAGACGATGTGCATTGAACGAT
S60	L1	A1	CACTATCTGCTCG	E469	-9:S|-3:E	TGTACT	GACGCATAAAGTACTCTGGCTGG	AGCAGA	GATGTGTATAAGAGACAGCACTATCTGCTCGTGTACTGACGCATAAAGTACTCTGGCTGGAGCAGACGATGTGCATTGAACGAT
S60	L1	A1	CACTATCTGCTCG	E470	-9:S|-2:E	TGTACT	GACGCATAAAGTACTCTGCCTGG	AGCAGA	GATGTGTATAAGAGACAGCACTATCTGCTCGTGTACTGACGCATAAAGTACTCTGCCTGGAGCAGACGATGTGCATTGAACGAT
S60	L1	A1	CACTATCTGCTCG	E471	-9:S|-1:E	TGTACT	GACGCATAAAGTACTCTGCGTGG	AGCAGA	GATGTGTATAAGAGACAGCACTATCTGCTCGTGTACTGACGCATAAAGTACTCTGCGTGGAGCAGACGATGTGCATTGAACGAT
S60	L1	A1	CACTATCTGCTCG	E58	-8:S|-8:E	TGTACT	GACGCATAAAGAAGAGACGCTGG	AGCAGA	GATGTGTATAAGAGACAGCACTATCTGCTCGTGTACTGACGCATAAAGAAGAGACGCTGGAGCAGACGATGTGCATTGAACGAT
S60	L1	A1	CACTATCTGCTCG	E129	-8:S|-7:E	TGTACT	GACGCATAAAGAACAGACGCTGG	AGCAGA	GATGTGTATAAGAGACAGCACTATCTGCTCGTGTACTGACGCATAAAGAACAGACGCTGGAGCAGACGATGTGCATTGAACGAT
S60	L1	A1	CACTATCTGCTCG	E472	-8:S|-6:E	TGTACT	GACGCATAAAGAACTGACGCTGG	AGCAGA	GATGTGTATAAGAGACAGCACTATCTGCTCGTGTACTGACGCATAAAGAACTGACGCTGGAGCAGACGATGTGCATTGAACGAT
S60	L1	A1	CACTATCTGCTCG	E473	-8:S|-5:E	TGTACT	GACGCATAAAGAACTCACGCTGG	AGCAGA	GATGTGTATAAGAGACAGCACTATCTGCTCGTGTACTGACGCATAAAGAACTCACGCTGGAGCAGACGATGTGCATTGAACGAT
S60	L1	A1	CACTATCTGCTCG	E474	-8:S|-4:E	TGTACT	GACGCATAAAGAACTCTCGCTGG	AGCAGA	GATGTGTATAAGAGACAGCACTATCTGCTCGTGTACTGACGCATAAAGAACTCTCGCTGGAGCAGACGATGTGCATTGAACGAT
S60	L1	A1	CACTATCTGCTCG	E475	-8:S|-3:E	TGTACT	GACGCATAAAGAACTCTGGCTGG	AGCAGA	GATGTGTATAAGAGACAGCACTATCTGCTCGTGTACTGACGCATAAAGAACTCTGGCTGGAGCAGACGATGTGCATTGAACGAT
S60	L1	A1	CACTATCTGCTCG	E476	-8:S|-2:E	TGTACT	GACGCATAAAGAACTCTGCCTGG	AGCAGA	GATGTGTATAAGAGACAGCACTATCTGCTCGTGTACTGACGCATAAAGAACTCTGCCTGGAGCAGACGATGTGCATTGAACGAT
S60	L1	A1	CACTATCTGCTCG	E477	-8:S|-1:E	TGTACT	GACGCATAAAGAACTCTGCGTGG	AGCAGA	GATGTGTATAAGAGACAGCACTATCTGCTCGTGTACTGACGCATAAAGAACTCTGCGTGGAGCAGACGATGTGCATTGAACGAT
S60	L1	A1	CACTATCTGCTCG	E62	-7:S|-7:E	TGTACT	GACGCATAAAGATCAGACGCTGG	AGCAGA	GATGTGTATAAGAGACAGCACTATCTGCTCGTGTACTGACGCATAAAGATCAGACGCTGGAGCAGACGATGTGCATTGAACGAT
S60	L1	A1	CACTATCTGCTCG	E132	-7:S|-6:E	TGTACT	GACGCATAAAGATCTGACGCTGG	AGCAGA	GATGTGTATAAGAGACAGCACTATCTGCTCGTGTACTGACGCATAAAGATCTGACGCTGGAGCAGACGATGTGCATTGAACGAT
S60	L1	A1	CACTATCTGCTCG	E478	-7:S|-5:E	TGTACT	GACGCATAAAGATCTCACGCTGG	AGCAGA	GATGTGTATAAGAGACAGCACTATCTGCTCGTGTACTGACGCATAAAGATCTCACGCTGGAGCAGACGATGTGCATTGAACGAT
S60	L1	A1	CACTATCTGCTCG	E479	-7:S|-4:E	TGTACT	GACGCATAAAGATCTCTCGCTGG	AGCAGA	GATGTGTATAAGAGACAGCACTATCTGCTCGTGTACTGACGCATAAAGATCTCTCGCTGGAGCAGACGATGTGCATTGAACGAT
S60	L1	A1	CACTATCTGCTCG	E480	-7:S|-3:E	TGTACT	GACGCATAAAGATCTCTGGCTGG	AGCAGA	GATGTGTATAAGAGACAGCACTATCTGCTCGTGTACTGACGCATAAAGATCTCTGGCTGGAGCAGACGATGTGCATTGAACGAT
S60	L1	A1	CACTATCTGCTCG	E481	-7:S|-2:E	TGTACT	GACGCATAAAGATCTCTGCCTGG	AGCAGA	GATGTGTATAAGAGACAGCACTATCTGCTCGTGTACTGACGCATAAAGATCTCTGCCTGGAGCAGACGATGTGCATTGAACGAT
S60	L1	A1	CACTATCTGCTCG	E482	-7:S|-1:E	TGTACT	GACGCATAAAGATCTCTGCGTGG	AGCAGA	GATGTGTATAAGAGACAGCACTATCTGCTCGTGTACTGACGCATAAAGATCTCTGCGTGGAGCAGACGATGTGCATTGAACGAT
S60	L1	A1	CACTATCTGCTCG	E66	-6:S|-6:E	TGTACT	GACGCATAAAGATGTGACGCTGG	AGCAGA	GATGTGTATAAGAGACAGCACTATCTGCTCGTGTACTGACGCATAAAGATGTGACGCTGGAGCAGACGATGTGCATTGAACGAT
S60	L1	A1	CACTATCTGCTCG	E135	-6:S|-5:E	TGTACT	GACGCATAAAGATGTCACGCTGG	AGCAGA	GATGTGTATAAGAGACAGCACTATCTGCTCGTGTACTGACGCATAAAGATGTCACGCTGGAGCAGACGATGTGCATTGAACGAT
S60	L1	A1	CACTATCTGCTCG	E483	-6:S|-4:E	TGTACT	GACGCATAAAGATGTCTCGCTGG	AGCAGA	GATGTGTATAAGAGACAGCACTATCTGCTCGTGTACTGACGCATAAAGATGTCTCGCTGGAGCAGACGATGTGCATTGAACGAT
S60	L1	A1	CACTATCTGCTCG	E484	-6:S|-3:E	TGTACT	GACGCATAAAGATGTCTGGCTGG	AGCAGA	GATGTGTATAAGAGACAGCACTATCTGCTCGTGTACTGACGCATAAAGATGTCTGGCTGGAGCAGACGATGTGCATTGAACGAT
S60	L1	A1	CACTATCTGCTCG	E485	-6:S|-2:E	TGTACT	GACGCATAAAGATGTCTGCCTGG	AGCAGA	GATGTGTATAAGAGACAGCACTATCTGCTCGTGTACTGACGCATAAAGATGTCTGCCTGGAGCAGACGATGTGCATTGAACGAT
S60	L1	A1	CACTATCTGCTCG	E486	-6:S|-1:E	TGTACT	GACGCATAAAGATGTCTGCGTGG	AGCAGA	GATGTGTATAAGAGACAGCACTATCTGCTCGTGTACTGACGCATAAAGATGTCTGCGTGGAGCAGACGATGTGCATTGAACGAT
S60	L1	A1	CACTATCTGCTCG	E68	-5:S|-5:E	TGTACT	GACGCATAAAGATGACACGCTGG	AGCAGA	GATGTGTATAAGAGACAGCACTATCTGCTCGTGTACTGACGCATAAAGATGACACGCTGGAGCAGACGATGTGCATTGAACGAT
S60	L1	A1	CACTATCTGCTCG	E138	-5:S|-4:E	TGTACT	GACGCATAAAGATGACTCGCTGG	AGCAGA	GATGTGTATAAGAGACAGCACTATCTGCTCGTGTACTGACGCATAAAGATGACTCGCTGGAGCAGACGATGTGCATTGAACGAT
S60	L1	A1	CACTATCTGCTCG	E487	-5:S|-3:E	TGTACT	GACGCATAAAGATGACTGGCTGG	AGCAGA	GATGTGTATAAGAGACAGCACTATCTGCTCGTGTACTGACGCATAAAGATGACTGGCTGGAGCAGACGATGTGCATTGAACGAT
S60	L1	A1	CACTATCTGCTCG	E488	-5:S|-2:E	TGTACT	GACGCATAAAGATGACTGCCTGG	AGCAGA	GATGTGTATAAGAGACAGCACTATCTGCTCGTGTACTGACGCATAAAGATGACTGCCTGGAGCAGACGATGTGCATTGAACGAT
S60	L1	A1	CACTATCTGCTCG	E489	-5:S|-1:E	TGTACT	GACGCATAAAGATGACTGCGTGG	AGCAGA	GATGTGTATAAGAGACAGCACTATCTGCTCGTGTACTGACGCATAAAGATGACTGCGTGGAGCAGACGATGTGCATTGAACGAT
S60	L1	A1	CACTATCTGCTCG	E72	-4:S|-4:E	TGTACT	GACGCATAAAGATGAGTCGCTGG	AGCAGA	GATGTGTATAAGAGACAGCACTATCTGCTCGTGTACTGACGCATAAAGATGAGTCGCTGGAGCAGACGATGTGCATTGAACGAT
S60	L1	A1	CACTATCTGCTCG	E139	-4:S|-3:E	TGTACT	GACGCATAAAGATGAGTGGCTGG	AGCAGA	GATGTGTATAAGAGACAGCACTATCTGCTCGTGTACTGACGCATAAAGATGAGTGGCTGGAGCAGACGATGTGCATTGAACGAT
S60	L1	A1	CACTATCTGCTCG	E490	-4:S|-2:E	TGTACT	GACGCATAAAGATGAGTGCCTGG	AGCAGA	GATGTGTATAAGAGACAGCACTATCTGCTCGTGTACTGACGCATAAAGATGAGTGCCTGGAGCAGACGATGTGCATTGAACGAT
S60	L1	A1	CACTATCTGCTCG	E491	-4:S|-1:E	TGTACT	GACGCATAAAGATGAGTGCGTGG	AGCAGA	GATGTGTATAAGAGACAGCACTATCTGCTCGTGTACTGACGCATAAAGATGAGTGCGTGGAGCAGACGATGTGCATTGAACGAT
S60	L1	A1	CACTATCTGCTCG	E74	-3:S|-3:E	TGTACT	GACGCATAAAGATGAGAGGCTGG	AGCAGA	GATGTGTATAAGAGACAGCACTATCTGCTCGTGTACTGACGCATAAAGATGAGAGGCTGGAGCAGACGATGTGCATTGAACGAT
S60	L1	A1	CACTATCTGCTCG	E144	-3:S|-2:E	TGTACT	GACGCATAAAGATGAGAGCCTGG	AGCAGA	GATGTGTATAAGAGACAGCACTATCTGCTCGTGTACTGACGCATAAAGATGAGAGCCTGGAGCAGACGATGTGCATTGAACGAT
S60	L1	A1	CACTATCTGCTCG	E492	-3:S|-1:E	TGTACT	GACGCATAAAGATGAGAGCGTGG	AGCAGA	GATGTGTATAAGAGACAGCACTATCTGCTCGTGTACTGACGCATAAAGATGAGAGCGTGGAGCAGACGATGTGCATTGAACGAT
S60	L1	A1	CACTATCTGCTCG	E77	-2:S|-2:E	TGTACT	GACGCATAAAGATGAGACCCTGG	AGCAGA	GATGTGTATAAGAGACAGCACTATCTGCTCGTGTACTGACGCATAAAGATGAGACCCTGGAGCAGACGATGTGCATTGAACGAT
S60	L1	A1	CACTATCTGCTCG	E145	-2:S|-1:E	TGTACT	GACGCATAAAGATGAGACCGTGG	AGCAGA	GATGTGTATAAGAGACAGCACTATCTGCTCGTGTACTGACGCATAAAGATGAGACCGTGGAGCAGACGATGTGCATTGAACGAT
S60	L1	A1	CACTATCTGCTCG	E80	-1:S|-1:E	TGTACT	GACGCATAAAGATGAGACGGTGG	AGCAGA	GATGTGTATAAGAGACAGCACTATCTGCTCGTGTACTGACGCATAAAGATGAGACGGTGGAGCAGACGATGTGCATTGAACGAT
S60	L1	A1	CACTATCTGCTCG	E493	-20:E|-5:S	TGTACT	CACGCATAAAGATGAGTGCGTGG	AGCAGA	GATGTGTATAAGAGACAGCACTATCTGCTCGTGTACTCACGCATAAAGATGAGTGCGTGGAGCAGACGATGTGCATTGAACGAT
S60	L1	A1	CACTATCTGCTCG	E494	-20:E|-4:S	TGTACT	CACGCATAAAGATGAGAGCGTGG	AGCAGA	GATGTGTATAAGAGACAGCACTATCTGCTCGTGTACTCACGCATAAAGATGAGAGCGTGGAGCAGACGATGTGCATTGAACGAT
S60	L1	A1	CACTATCTGCTCG	E495	-20:E|-3:S	TGTACT	CACGCATAAAGATGAGACCGTGG	AGCAGA	GATGTGTATAAGAGACAGCACTATCTGCTCGTGTACTCACGCATAAAGATGAGACCGTGGAGCAGACGATGTGCATTGAACGAT
S60	L1	A1	CACTATCTGCTCG	E496	-20:E|-2:S	TGTACT	CACGCATAAAGATGAGACGGTGG	AGCAGA	GATGTGTATAAGAGACAGCACTATCTGCTCGTGTACTCACGCATAAAGATGAGACGGTGGAGCAGACGATGTGCATTGAACGAT
S60	L1	A1	CACTATCTGCTCG	E23	-20:E|-1:S	TGTACT	CACGCATAAAGATGAGACGCTGG	AGCAGA	GATGTGTATAAGAGACAGCACTATCTGCTCGTGTACTCACGCATAAAGATGAGACGCTGGAGCAGACGATGTGCATTGAACGAT
S60	L1	A1	CACTATCTGCTCG	E497	-19:E|-5:S	TGTACT	CTCGCATAAAGATGAGTGCGTGG	AGCAGA	GATGTGTATAAGAGACAGCACTATCTGCTCGTGTACTCTCGCATAAAGATGAGTGCGTGGAGCAGACGATGTGCATTGAACGAT
S60	L1	A1	CACTATCTGCTCG	E498	-19:E|-4:S	TGTACT	CTCGCATAAAGATGAGAGCGTGG	AGCAGA	GATGTGTATAAGAGACAGCACTATCTGCTCGTGTACTCTCGCATAAAGATGAGAGCGTGGAGCAGACGATGTGCATTGAACGAT
S60	L1	A1	CACTATCTGCTCG	E499	-19:E|-3:S	TGTACT	CTCGCATAAAGATGAGACCGTGG	AGCAGA	GATGTGTATAAGAGACAGCACTATCTGCTCGTGTACTCTCGCATAAAGATGAGACCGTGGAGCAGACGATGTGCATTGAACGAT
S60	L1	A1	CACTATCTGCTCG	E500	-19:E|-2:S	TGTACT	CTCGCATAAAGATGAGACGGTGG	AGCAGA	GATGTGTATAAGAGACAGCACTATCTGCTCGTGTACTCTCGCATAAAGATGAGACGGTGGAGCAGACGATGTGCATTGAACGAT
S60	L1	A1	CACTATCTGCTCG	E93	-19:E|-1:S	TGTACT	CTCGCATAAAGATGAGACGCTGG	AGCAGA	GATGTGTATAAGAGACAGCACTATCTGCTCGTGTACTCTCGCATAAAGATGAGACGCTGGAGCAGACGATGTGCATTGAACGAT
S60	L1	A1	CACTATCTGCTCG	E501	-18:E|-5:S	TGTACT	CTGGCATAAAGATGAGTGCGTGG	AGCAGA	GATGTGTATAAGAGACAGCACTATCTGCTCGTGTACTCTGGCATAAAGATGAGTGCGTGGAGCAGACGATGTGCATTGAACGAT
S60	L1	A1	CACTATCTGCTCG	E502	-18:E|-4:S	TGTACT	CTGGCATAAAGATGAGAGCGTGG	AGCAGA	GATGTGTATAAGAGACAGCACTATCTGCTCGTGTACTCTGGCATAAAGATGAGAGCGTGGAGCAGACGATGTGCATTGAACGAT
S60	L1	A1	CACTATCTGCTCG	E503	-18:E|-3:S	TGTACT	CTGGCATAAAGATGAGACCGTGG	AGCAGA	GATGTGTATAAGAGACAGCACTATCTGCTCGTGTACTCTGGCATAAAGATGAGACCGTGGAGCAGACGATGTGCATTGAACGAT
S60	L1	A1	CACTATCTGCTCG	E504	-18:E|-2:S	TGTACT	CTGGCATAAAGATGAGACGGTGG	AGCAGA	GATGTGTATAAGAGACAGCACTATCTGCTCGTGTACTCTGGCATAAAGATGAGACGGTGGAGCAGACGATGTGCATTGAACGAT
S60	L1	A1	CACTATCTGCTCG	E322	-18:E|-1:S	TGTACT	CTGGCATAAAGATGAGACGCTGG	AGCAGA	GATGTGTATAAGAGACAGCACTATCTGCTCGTGTACTCTGGCATAAAGATGAGACGCTGGAGCAGACGATGTGCATTGAACGAT
S60	L1	A1	CACTATCTGCTCG	E505	-17:E|-5:S	TGTACT	CTGCCATAAAGATGAGTGCGTGG	AGCAGA	GATGTGTATAAGAGACAGCACTATCTGCTCGTGTACTCTGCCATAAAGATGAGTGCGTGGAGCAGACGATGTGCATTGAACGAT
S60	L1	A1	CACTATCTGCTCG	E506	-17:E|-4:S	TGTACT	CTGCCATAAAGATGAGAGCGTGG	AGCAGA	GATGTGTATAAGAGACAGCACTATCTGCTCGTGTACTCTGCCATAAAGATGAGAGCGTGGAGCAGACGATGTGCATTGAACGAT
S60	L1	A1	CACTATCTGCTCG	E507	-17:E|-3:S	TGTACT	CTGCCATAAAGATGAGACCGTGG	AGCAGA	GATGTGTATAAGAGACAGCACTATCTGCTCGTGTACTCTGCCATAAAGATGAGACCGTGGAGCAGACGATGTGCATTGAACGAT
S60	L1	A1	CACTATCTGCTCG	E508	-17:E|-2:S	TGTACT	CTGCCATAAAGATGAGACGGTGG	AGCAGA	GATGTGTATAAGAGACAGCACTATCTGCTCGTGTACTCTGCCATAAAGATGAGACGGTGGAGCAGACGATGTGCATTGAACGAT
S60	L1	A1	CACTATCTGCTCG	E323	-17:E|-1:S	TGTACT	CTGCCATAAAGATGAGACGCTGG	AGCAGA	GATGTGTATAAGAGACAGCACTATCTGCTCGTGTACTCTGCCATAAAGATGAGACGCTGGAGCAGACGATGTGCATTGAACGAT
S61	L2	A8	CGCTACTCAGTCA	E1	WT	TGTACT	GTGATAAGTGGAATGCCATGTGG	AGCAGA	GATGTGTATAAGAGACAGCGCTACTCAGTCATGTACTGTGATAAGTGGAATGCCATGTGGAGCAGACGATGTGCATTGAACGAT
S61	L2	A8	CGCTACTCAGTCA	E2	WT.c	ACATGA	GTGATAAGTGGAATGCCATGTGG	TCGTCT	GATGTGTATAAGAGACAGCGCTACTCAGTCAACATGAGTGATAAGTGGAATGCCATGTGGTCGTCTCGATGTGCATTGAACGAT
S61	L2	A8	CGCTACTCAGTCA	E3	WT.h	TGTACT	GTGATAAGTGGAATGCCATGTGG	CGGGAG	GATGTGTATAAGAGACAGCGCTACTCAGTCATGTACTGTGATAAGTGGAATGCCATGTGGCGGGAGCGATGTGCATTGAACGAT
S61	L2	A8	CGCTACTCAGTCA	E4	WT.fh	GCCCAA	GTGATAAGTGGAATGCCATGTGG	AGCAGA	GATGTGTATAAGAGACAGCGCTACTCAGTCAGCCCAAGTGATAAGTGGAATGCCATGTGGAGCAGACGATGTGCATTGAACGAT
S61	L2	A8	CGCTACTCAGTCA	E5	WT.hc	TGTACT	GTGATAAGTGGAATGCCATGTGG	GCCCTC	GATGTGTATAAGAGACAGCGCTACTCAGTCATGTACTGTGATAAGTGGAATGCCATGTGGGCCCTCCGATGTGCATTGAACGAT
S61	L2	A8	CGCTACTCAGTCA	E6	WT.l	TGTACT	GTGATAAGTGGAATGCCATGTGG	GAATTT	GATGTGTATAAGAGACAGCGCTACTCAGTCATGTACTGTGATAAGTGGAATGCCATGTGGGAATTTCGATGTGCATTGAACGAT
S61	L2	A8	CGCTACTCAGTCA	E7	WT.lc	ACATGA	GTGATAAGTGGAATGCCATGTGG	CTTAAA	GATGTGTATAAGAGACAGCGCTACTCAGTCAACATGAGTGATAAGTGGAATGCCATGTGGCTTAAACGATGTGCATTGAACGAT
S61	L2	A8	CGCTACTCAGTCA	E8	L1	TGTACT	GACGCATAAAGATGAGACGCTGG	AGCAGA	GATGTGTATAAGAGACAGCGCTACTCAGTCATGTACTGACGCATAAAGATGAGACGCTGGAGCAGACGATGTGCATTGAACGAT
S61	L2	A8	CGCTACTCAGTCA	E9	CM	TGTACT	CACTATTCACCTTACGGTACACC	AGCAGA	GATGTGTATAAGAGACAGCGCTACTCAGTCATGTACTCACTATTCACCTTACGGTACACCAGCAGACGATGTGCATTGAACGAT
S61	L2	A8	CGCTACTCAGTCA	E10	KO	TGTACT	GTGATAAGTGGAATGCCATGTTT	AGCAGA	GATGTGTATAAGAGACAGCGCTACTCAGTCATGTACTGTGATAAGTGGAATGCCATGTTTAGCAGACGATGTGCATTGAACGAT
S61	L2	A8	CGCTACTCAGTCA	E11	TP.T	TGTACT	GTGATAAGTGGAATGCCATGTGG	TGCAGA	GATGTGTATAAGAGACAGCGCTACTCAGTCATGTACTGTGATAAGTGGAATGCCATGTGGTGCAGACGATGTGCATTGAACGAT
S61	L2	A8	CGCTACTCAGTCA	E12	TP.G	TGTACT	GTGATAAGTGGAATGCCATGTGG	GGCAGA	GATGTGTATAAGAGACAGCGCTACTCAGTCATGTACTGTGATAAGTGGAATGCCATGTGGGGCAGACGATGTGCATTGAACGAT
S61	L2	A8	CGCTACTCAGTCA	E13	TP.C	TGTACT	GTGATAAGTGGAATGCCATGTGG	CGCAGA	GATGTGTATAAGAGACAGCGCTACTCAGTCATGTACTGTGATAAGTGGAATGCCATGTGGCGCAGACGATGTGCATTGAACGAT
S61	L2	A8	CGCTACTCAGTCA	E14	NC.1	AAAATA	AAATAAAATAAAAATAAAATAAA	ATAAAA	GATGTGTATAAGAGACAGCGCTACTCAGTCAAAAATAAAATAAAATAAAAATAAAATAAAATAAAACGATGTGCATTGAACGAT
S61	L2	A8	CGCTACTCAGTCA	E15	NC.2	AAATAA	ATATAAATAAATAATAAAATATA	TAATAA	GATGTGTATAAGAGACAGCGCTACTCAGTCAAAATAAATATAAATAAATAATAAAATATATAATAACGATGTGCATTGAACGAT
S61	L2	A8	CGCTACTCAGTCA	E16	NC.3	TTATAA	AATAAAATAATTATTAATAATAA	ATATAT	GATGTGTATAAGAGACAGCGCTACTCAGTCATTATAAAATAAAATAATTATTAATAATAAATATATCGATGTGCATTGAACGAT
S61	L2	A8	CGCTACTCAGTCA	E17	NC.4	AATTAT	AAATTTAAAAATTTAATTTAAAT	ATTTAA	GATGTGTATAAGAGACAGCGCTACTCAGTCAAATTATAAATTTAAAAATTTAATTTAAATATTTAACGATGTGCATTGAACGAT
S61	L2	A8	CGCTACTCAGTCA	E18	NC.5	AAATAA	ATATAAATAAATAATAAAATATA	TTTAAA	GATGTGTATAAGAGACAGCGCTACTCAGTCAAAATAAATATAAATAAATAATAAAATATATTTAAACGATGTGCATTGAACGAT
S61	L2	A8	CGCTACTCAGTCA	E19	NC.6	TTAAAT	ATTTAAATTTTAAATATTATTTA	TATTAT	GATGTGTATAAGAGACAGCGCTACTCAGTCATTAAATATTTAAATTTTAAATATTATTTATATTATCGATGTGCATTGAACGAT
S61	L2	A8	CGCTACTCAGTCA	E20	NC.7	TTTTAT	TTATTTATTTTATTTATATTAAA	AATTTA	GATGTGTATAAGAGACAGCGCTACTCAGTCATTTTATTTATTTATTTTATTTATATTAAAAATTTACGATGTGCATTGAACGAT
S61	L2	A8	CGCTACTCAGTCA	E21	NC.8	TAATTA	TTTATTATAAATTTATAATTTAT	TTAAAA	GATGTGTATAAGAGACAGCGCTACTCAGTCATAATTATTTATTATAAATTTATAATTTATTTAAAACGATGTGCATTGAACGAT
S61	L2	A8	CGCTACTCAGTCA	E22	PG	GGAGGA	GGACCGGGAGGAGGCCGGGGAGG	GGAACC	GATGTGTATAAGAGACAGCGCTACTCAGTCAGGAGGAGGACCGGGAGGAGGCCGGGGAGGGGAACCCGATGTGCATTGAACGAT
S61	L2	A8	CGCTACTCAGTCA	E23	-20:A	TGTACT	ATGATAAGTGGAATGCCATGTGG	AGCAGA	GATGTGTATAAGAGACAGCGCTACTCAGTCATGTACTATGATAAGTGGAATGCCATGTGGAGCAGACGATGTGCATTGAACGAT
S61	L2	A8	CGCTACTCAGTCA	E24	-20:C	TGTACT	CTGATAAGTGGAATGCCATGTGG	AGCAGA	GATGTGTATAAGAGACAGCGCTACTCAGTCATGTACTCTGATAAGTGGAATGCCATGTGGAGCAGACGATGTGCATTGAACGAT
S61	L2	A8	CGCTACTCAGTCA	E25	-20:T	TGTACT	TTGATAAGTGGAATGCCATGTGG	AGCAGA	GATGTGTATAAGAGACAGCGCTACTCAGTCATGTACTTTGATAAGTGGAATGCCATGTGGAGCAGACGATGTGCATTGAACGAT
S61	L2	A8	CGCTACTCAGTCA	E26	-19:A	TGTACT	GAGATAAGTGGAATGCCATGTGG	AGCAGA	GATGTGTATAAGAGACAGCGCTACTCAGTCATGTACTGAGATAAGTGGAATGCCATGTGGAGCAGACGATGTGCATTGAACGAT
S61	L2	A8	CGCTACTCAGTCA	E27	-19:C	TGTACT	GCGATAAGTGGAATGCCATGTGG	AGCAGA	GATGTGTATAAGAGACAGCGCTACTCAGTCATGTACTGCGATAAGTGGAATGCCATGTGGAGCAGACGATGTGCATTGAACGAT
S61	L2	A8	CGCTACTCAGTCA	E28	-19:G	TGTACT	GGGATAAGTGGAATGCCATGTGG	AGCAGA	GATGTGTATAAGAGACAGCGCTACTCAGTCATGTACTGGGATAAGTGGAATGCCATGTGGAGCAGACGATGTGCATTGAACGAT
S61	L2	A8	CGCTACTCAGTCA	E29	-18:A	TGTACT	GTAATAAGTGGAATGCCATGTGG	AGCAGA	GATGTGTATAAGAGACAGCGCTACTCAGTCATGTACTGTAATAAGTGGAATGCCATGTGGAGCAGACGATGTGCATTGAACGAT
S61	L2	A8	CGCTACTCAGTCA	E30	-18:C	TGTACT	GTCATAAGTGGAATGCCATGTGG	AGCAGA	GATGTGTATAAGAGACAGCGCTACTCAGTCATGTACTGTCATAAGTGGAATGCCATGTGGAGCAGACGATGTGCATTGAACGAT
S61	L2	A8	CGCTACTCAGTCA	E31	-18:T	TGTACT	GTTATAAGTGGAATGCCATGTGG	AGCAGA	GATGTGTATAAGAGACAGCGCTACTCAGTCATGTACTGTTATAAGTGGAATGCCATGTGGAGCAGACGATGTGCATTGAACGAT
S61	L2	A8	CGCTACTCAGTCA	E32	-17:C	TGTACT	GTGCTAAGTGGAATGCCATGTGG	AGCAGA	GATGTGTATAAGAGACAGCGCTACTCAGTCATGTACTGTGCTAAGTGGAATGCCATGTGGAGCAGACGATGTGCATTGAACGAT
S61	L2	A8	CGCTACTCAGTCA	E33	-17:G	TGTACT	GTGGTAAGTGGAATGCCATGTGG	AGCAGA	GATGTGTATAAGAGACAGCGCTACTCAGTCATGTACTGTGGTAAGTGGAATGCCATGTGGAGCAGACGATGTGCATTGAACGAT
S61	L2	A8	CGCTACTCAGTCA	E34	-17:T	TGTACT	GTGTTAAGTGGAATGCCATGTGG	AGCAGA	GATGTGTATAAGAGACAGCGCTACTCAGTCATGTACTGTGTTAAGTGGAATGCCATGTGGAGCAGACGATGTGCATTGAACGAT
S61	L2	A8	CGCTACTCAGTCA	E35	-16:A	TGTACT	GTGAAAAGTGGAATGCCATGTGG	AGCAGA	GATGTGTATAAGAGACAGCGCTACTCAGTCATGTACTGTGAAAAGTGGAATGCCATGTGGAGCAGACGATGTGCATTGAACGAT
S61	L2	A8	CGCTACTCAGTCA	E36	-16:C	TGTACT	GTGACAAGTGGAATGCCATGTGG	AGCAGA	GATGTGTATAAGAGACAGCGCTACTCAGTCATGTACTGTGACAAGTGGAATGCCATGTGGAGCAGACGATGTGCATTGAACGAT
S61	L2	A8	CGCTACTCAGTCA	E37	-16:G	TGTACT	GTGAGAAGTGGAATGCCATGTGG	AGCAGA	GATGTGTATAAGAGACAGCGCTACTCAGTCATGTACTGTGAGAAGTGGAATGCCATGTGGAGCAGACGATGTGCATTGAACGAT
S61	L2	A8	CGCTACTCAGTCA	E38	-15:C	TGTACT	GTGATCAGTGGAATGCCATGTGG	AGCAGA	GATGTGTATAAGAGACAGCGCTACTCAGTCATGTACTGTGATCAGTGGAATGCCATGTGGAGCAGACGATGTGCATTGAACGAT
S61	L2	A8	CGCTACTCAGTCA	E39	-15:G	TGTACT	GTGATGAGTGGAATGCCATGTGG	AGCAGA	GATGTGTATAAGAGACAGCGCTACTCAGTCATGTACTGTGATGAGTGGAATGCCATGTGGAGCAGACGATGTGCATTGAACGAT
S61	L2	A8	CGCTACTCAGTCA	E40	-15:T	TGTACT	GTGATTAGTGGAATGCCATGTGG	AGCAGA	GATGTGTATAAGAGACAGCGCTACTCAGTCATGTACTGTGATTAGTGGAATGCCATGTGGAGCAGACGATGTGCATTGAACGAT
S61	L2	A8	CGCTACTCAGTCA	E41	-14:C	TGTACT	GTGATACGTGGAATGCCATGTGG	AGCAGA	GATGTGTATAAGAGACAGCGCTACTCAGTCATGTACTGTGATACGTGGAATGCCATGTGGAGCAGACGATGTGCATTGAACGAT
S61	L2	A8	CGCTACTCAGTCA	E42	-14:G	TGTACT	GTGATAGGTGGAATGCCATGTGG	AGCAGA	GATGTGTATAAGAGACAGCGCTACTCAGTCATGTACTGTGATAGGTGGAATGCCATGTGGAGCAGACGATGTGCATTGAACGAT
S61	L2	A8	CGCTACTCAGTCA	E43	-14:T	TGTACT	GTGATATGTGGAATGCCATGTGG	AGCAGA	GATGTGTATAAGAGACAGCGCTACTCAGTCATGTACTGTGATATGTGGAATGCCATGTGGAGCAGACGATGTGCATTGAACGAT
S61	L2	A8	CGCTACTCAGTCA	E44	-13:A	TGTACT	GTGATAAATGGAATGCCATGTGG	AGCAGA	GATGTGTATAAGAGACAGCGCTACTCAGTCATGTACTGTGATAAATGGAATGCCATGTGGAGCAGACGATGTGCATTGAACGAT
S61	L2	A8	CGCTACTCAGTCA	E45	-13:C	TGTACT	GTGATAACTGGAATGCCATGTGG	AGCAGA	GATGTGTATAAGAGACAGCGCTACTCAGTCATGTACTGTGATAACTGGAATGCCATGTGGAGCAGACGATGTGCATTGAACGAT
S61	L2	A8	CGCTACTCAGTCA	E46	-13:T	TGTACT	GTGATAATTGGAATGCCATGTGG	AGCAGA	GATGTGTATAAGAGACAGCGCTACTCAGTCATGTACTGTGATAATTGGAATGCCATGTGGAGCAGACGATGTGCATTGAACGAT
S61	L2	A8	CGCTACTCAGTCA	E47	-12:A	TGTACT	GTGATAAGAGGAATGCCATGTGG	AGCAGA	GATGTGTATAAGAGACAGCGCTACTCAGTCATGTACTGTGATAAGAGGAATGCCATGTGGAGCAGACGATGTGCATTGAACGAT
S61	L2	A8	CGCTACTCAGTCA	E48	-12:C	TGTACT	GTGATAAGCGGAATGCCATGTGG	AGCAGA	GATGTGTATAAGAGACAGCGCTACTCAGTCATGTACTGTGATAAGCGGAATGCCATGTGGAGCAGACGATGTGCATTGAACGAT
S61	L2	A8	CGCTACTCAGTCA	E49	-12:G	TGTACT	GTGATAAGGGGAATGCCATGTGG	AGCAGA	GATGTGTATAAGAGACAGCGCTACTCAGTCATGTACTGTGATAAGGGGAATGCCATGTGGAGCAGACGATGTGCATTGAACGAT
S61	L2	A8	CGCTACTCAGTCA	E50	-11:A	TGTACT	GTGATAAGTAGAATGCCATGTGG	AGCAGA	GATGTGTATAAGAGACAGCGCTACTCAGTCATGTACTGTGATAAGTAGAATGCCATGTGGAGCAGACGATGTGCATTGAACGAT
S61	L2	A8	CGCTACTCAGTCA	E51	-11:C	TGTACT	GTGATAAGTCGAATGCCATGTGG	AGCAGA	GATGTGTATAAGAGACAGCGCTACTCAGTCATGTACTGTGATAAGTCGAATGCCATGTGGAGCAGACGATGTGCATTGAACGAT
S61	L2	A8	CGCTACTCAGTCA	E52	-11:T	TGTACT	GTGATAAGTTGAATGCCATGTGG	AGCAGA	GATGTGTATAAGAGACAGCGCTACTCAGTCATGTACTGTGATAAGTTGAATGCCATGTGGAGCAGACGATGTGCATTGAACGAT
S61	L2	A8	CGCTACTCAGTCA	E53	-10:A	TGTACT	GTGATAAGTGAAATGCCATGTGG	AGCAGA	GATGTGTATAAGAGACAGCGCTACTCAGTCATGTACTGTGATAAGTGAAATGCCATGTGGAGCAGACGATGTGCATTGAACGAT
S61	L2	A8	CGCTACTCAGTCA	E54	-10:C	TGTACT	GTGATAAGTGCAATGCCATGTGG	AGCAGA	GATGTGTATAAGAGACAGCGCTACTCAGTCATGTACTGTGATAAGTGCAATGCCATGTGGAGCAGACGATGTGCATTGAACGAT
S61	L2	A8	CGCTACTCAGTCA	E55	-10:T	TGTACT	GTGATAAGTGTAATGCCATGTGG	AGCAGA	GATGTGTATAAGAGACAGCGCTACTCAGTCATGTACTGTGATAAGTGTAATGCCATGTGGAGCAGACGATGTGCATTGAACGAT
S61	L2	A8	CGCTACTCAGTCA	E56	-9:C	TGTACT	GTGATAAGTGGCATGCCATGTGG	AGCAGA	GATGTGTATAAGAGACAGCGCTACTCAGTCATGTACTGTGATAAGTGGCATGCCATGTGGAGCAGACGATGTGCATTGAACGAT
S61	L2	A8	CGCTACTCAGTCA	E57	-9:G	TGTACT	GTGATAAGTGGGATGCCATGTGG	AGCAGA	GATGTGTATAAGAGACAGCGCTACTCAGTCATGTACTGTGATAAGTGGGATGCCATGTGGAGCAGACGATGTGCATTGAACGAT
S61	L2	A8	CGCTACTCAGTCA	E58	-9:T	TGTACT	GTGATAAGTGGTATGCCATGTGG	AGCAGA	GATGTGTATAAGAGACAGCGCTACTCAGTCATGTACTGTGATAAGTGGTATGCCATGTGGAGCAGACGATGTGCATTGAACGAT
S61	L2	A8	CGCTACTCAGTCA	E59	-8:C	TGTACT	GTGATAAGTGGACTGCCATGTGG	AGCAGA	GATGTGTATAAGAGACAGCGCTACTCAGTCATGTACTGTGATAAGTGGACTGCCATGTGGAGCAGACGATGTGCATTGAACGAT
S61	L2	A8	CGCTACTCAGTCA	E60	-8:G	TGTACT	GTGATAAGTGGAGTGCCATGTGG	AGCAGA	GATGTGTATAAGAGACAGCGCTACTCAGTCATGTACTGTGATAAGTGGAGTGCCATGTGGAGCAGACGATGTGCATTGAACGAT
S61	L2	A8	CGCTACTCAGTCA	E61	-8:T	TGTACT	GTGATAAGTGGATTGCCATGTGG	AGCAGA	GATGTGTATAAGAGACAGCGCTACTCAGTCATGTACTGTGATAAGTGGATTGCCATGTGGAGCAGACGATGTGCATTGAACGAT
S61	L2	A8	CGCTACTCAGTCA	E62	-7:A	TGTACT	GTGATAAGTGGAAAGCCATGTGG	AGCAGA	GATGTGTATAAGAGACAGCGCTACTCAGTCATGTACTGTGATAAGTGGAAAGCCATGTGGAGCAGACGATGTGCATTGAACGAT
S61	L2	A8	CGCTACTCAGTCA	E63	-7:C	TGTACT	GTGATAAGTGGAACGCCATGTGG	AGCAGA	GATGTGTATAAGAGACAGCGCTACTCAGTCATGTACTGTGATAAGTGGAACGCCATGTGGAGCAGACGATGTGCATTGAACGAT
S61	L2	A8	CGCTACTCAGTCA	E64	-7:G	TGTACT	GTGATAAGTGGAAGGCCATGTGG	AGCAGA	GATGTGTATAAGAGACAGCGCTACTCAGTCATGTACTGTGATAAGTGGAAGGCCATGTGGAGCAGACGATGTGCATTGAACGAT
S61	L2	A8	CGCTACTCAGTCA	E65	-6:A	TGTACT	GTGATAAGTGGAATACCATGTGG	AGCAGA	GATGTGTATAAGAGACAGCGCTACTCAGTCATGTACTGTGATAAGTGGAATACCATGTGGAGCAGACGATGTGCATTGAACGAT
S61	L2	A8	CGCTACTCAGTCA	E66	-6:C	TGTACT	GTGATAAGTGGAATCCCATGTGG	AGCAGA	GATGTGTATAAGAGACAGCGCTACTCAGTCATGTACTGTGATAAGTGGAATCCCATGTGGAGCAGACGATGTGCATTGAACGAT
S61	L2	A8	CGCTACTCAGTCA	E67	-6:T	TGTACT	GTGATAAGTGGAATTCCATGTGG	AGCAGA	GATGTGTATAAGAGACAGCGCTACTCAGTCATGTACTGTGATAAGTGGAATTCCATGTGGAGCAGACGATGTGCATTGAACGAT
S61	L2	A8	CGCTACTCAGTCA	E68	-5:A	TGTACT	GTGATAAGTGGAATGACATGTGG	AGCAGA	GATGTGTATAAGAGACAGCGCTACTCAGTCATGTACTGTGATAAGTGGAATGACATGTGGAGCAGACGATGTGCATTGAACGAT
S61	L2	A8	CGCTACTCAGTCA	E69	-5:G	TGTACT	GTGATAAGTGGAATGGCATGTGG	AGCAGA	GATGTGTATAAGAGACAGCGCTACTCAGTCATGTACTGTGATAAGTGGAATGGCATGTGGAGCAGACGATGTGCATTGAACGAT
S61	L2	A8	CGCTACTCAGTCA	E70	-5:T	TGTACT	GTGATAAGTGGAATGTCATGTGG	AGCAGA	GATGTGTATAAGAGACAGCGCTACTCAGTCATGTACTGTGATAAGTGGAATGTCATGTGGAGCAGACGATGTGCATTGAACGAT
S61	L2	A8	CGCTACTCAGTCA	E71	-4:A	TGTACT	GTGATAAGTGGAATGCAATGTGG	AGCAGA	GATGTGTATAAGAGACAGCGCTACTCAGTCATGTACTGTGATAAGTGGAATGCAATGTGGAGCAGACGATGTGCATTGAACGAT
S61	L2	A8	CGCTACTCAGTCA	E72	-4:G	TGTACT	GTGATAAGTGGAATGCGATGTGG	AGCAGA	GATGTGTATAAGAGACAGCGCTACTCAGTCATGTACTGTGATAAGTGGAATGCGATGTGGAGCAGACGATGTGCATTGAACGAT
S61	L2	A8	CGCTACTCAGTCA	E73	-4:T	TGTACT	GTGATAAGTGGAATGCTATGTGG	AGCAGA	GATGTGTATAAGAGACAGCGCTACTCAGTCATGTACTGTGATAAGTGGAATGCTATGTGGAGCAGACGATGTGCATTGAACGAT
S61	L2	A8	CGCTACTCAGTCA	E74	-3:C	TGTACT	GTGATAAGTGGAATGCCCTGTGG	AGCAGA	GATGTGTATAAGAGACAGCGCTACTCAGTCATGTACTGTGATAAGTGGAATGCCCTGTGGAGCAGACGATGTGCATTGAACGAT
S61	L2	A8	CGCTACTCAGTCA	E75	-3:G	TGTACT	GTGATAAGTGGAATGCCGTGTGG	AGCAGA	GATGTGTATAAGAGACAGCGCTACTCAGTCATGTACTGTGATAAGTGGAATGCCGTGTGGAGCAGACGATGTGCATTGAACGAT
S61	L2	A8	CGCTACTCAGTCA	E76	-3:T	TGTACT	GTGATAAGTGGAATGCCTTGTGG	AGCAGA	GATGTGTATAAGAGACAGCGCTACTCAGTCATGTACTGTGATAAGTGGAATGCCTTGTGGAGCAGACGATGTGCATTGAACGAT
S61	L2	A8	CGCTACTCAGTCA	E77	-2:A	TGTACT	GTGATAAGTGGAATGCCAAGTGG	AGCAGA	GATGTGTATAAGAGACAGCGCTACTCAGTCATGTACTGTGATAAGTGGAATGCCAAGTGGAGCAGACGATGTGCATTGAACGAT
S61	L2	A8	CGCTACTCAGTCA	E78	-2:C	TGTACT	GTGATAAGTGGAATGCCACGTGG	AGCAGA	GATGTGTATAAGAGACAGCGCTACTCAGTCATGTACTGTGATAAGTGGAATGCCACGTGGAGCAGACGATGTGCATTGAACGAT
S61	L2	A8	CGCTACTCAGTCA	E79	-2:G	TGTACT	GTGATAAGTGGAATGCCAGGTGG	AGCAGA	GATGTGTATAAGAGACAGCGCTACTCAGTCATGTACTGTGATAAGTGGAATGCCAGGTGGAGCAGACGATGTGCATTGAACGAT
S61	L2	A8	CGCTACTCAGTCA	E80	-1:A	TGTACT	GTGATAAGTGGAATGCCATATGG	AGCAGA	GATGTGTATAAGAGACAGCGCTACTCAGTCATGTACTGTGATAAGTGGAATGCCATATGGAGCAGACGATGTGCATTGAACGAT
S61	L2	A8	CGCTACTCAGTCA	E81	-1:C	TGTACT	GTGATAAGTGGAATGCCATCTGG	AGCAGA	GATGTGTATAAGAGACAGCGCTACTCAGTCATGTACTGTGATAAGTGGAATGCCATCTGGAGCAGACGATGTGCATTGAACGAT
S61	L2	A8	CGCTACTCAGTCA	E82	-1:T	TGTACT	GTGATAAGTGGAATGCCATTTGG	AGCAGA	GATGTGTATAAGAGACAGCGCTACTCAGTCATGTACTGTGATAAGTGGAATGCCATTTGGAGCAGACGATGTGCATTGAACGAT
S61	L2	A8	CGCTACTCAGTCA	E83	0:A	TGTACT	GTGATAAGTGGAATGCCATGAGG	AGCAGA	GATGTGTATAAGAGACAGCGCTACTCAGTCATGTACTGTGATAAGTGGAATGCCATGAGGAGCAGACGATGTGCATTGAACGAT
S61	L2	A8	CGCTACTCAGTCA	E84	0:C	TGTACT	GTGATAAGTGGAATGCCATGCGG	AGCAGA	GATGTGTATAAGAGACAGCGCTACTCAGTCATGTACTGTGATAAGTGGAATGCCATGCGGAGCAGACGATGTGCATTGAACGAT
S61	L2	A8	CGCTACTCAGTCA	E85	0:G	TGTACT	GTGATAAGTGGAATGCCATGGGG	AGCAGA	GATGTGTATAAGAGACAGCGCTACTCAGTCATGTACTGTGATAAGTGGAATGCCATGGGGAGCAGACGATGTGCATTGAACGAT
S61	L2	A8	CGCTACTCAGTCA	E86	1:A	TGTACT	GTGATAAGTGGAATGCCATGTAG	AGCAGA	GATGTGTATAAGAGACAGCGCTACTCAGTCATGTACTGTGATAAGTGGAATGCCATGTAGAGCAGACGATGTGCATTGAACGAT
S61	L2	A8	CGCTACTCAGTCA	E87	1:C	TGTACT	GTGATAAGTGGAATGCCATGTCG	AGCAGA	GATGTGTATAAGAGACAGCGCTACTCAGTCATGTACTGTGATAAGTGGAATGCCATGTCGAGCAGACGATGTGCATTGAACGAT
S61	L2	A8	CGCTACTCAGTCA	E88	1:T	TGTACT	GTGATAAGTGGAATGCCATGTTG	AGCAGA	GATGTGTATAAGAGACAGCGCTACTCAGTCATGTACTGTGATAAGTGGAATGCCATGTTGAGCAGACGATGTGCATTGAACGAT
S61	L2	A8	CGCTACTCAGTCA	E89	2:A	TGTACT	GTGATAAGTGGAATGCCATGTGA	AGCAGA	GATGTGTATAAGAGACAGCGCTACTCAGTCATGTACTGTGATAAGTGGAATGCCATGTGAAGCAGACGATGTGCATTGAACGAT
S61	L2	A8	CGCTACTCAGTCA	E90	2:C	TGTACT	GTGATAAGTGGAATGCCATGTGC	AGCAGA	GATGTGTATAAGAGACAGCGCTACTCAGTCATGTACTGTGATAAGTGGAATGCCATGTGCAGCAGACGATGTGCATTGAACGAT
S61	L2	A8	CGCTACTCAGTCA	E91	2:T	TGTACT	GTGATAAGTGGAATGCCATGTGT	AGCAGA	GATGTGTATAAGAGACAGCGCTACTCAGTCATGTACTGTGATAAGTGGAATGCCATGTGTAGCAGACGATGTGCATTGAACGAT
S61	L2	A8	CGCTACTCAGTCA	E92	-20:C|-19:A	TGTACT	CAGATAAGTGGAATGCCATGTGG	AGCAGA	GATGTGTATAAGAGACAGCGCTACTCAGTCATGTACTCAGATAAGTGGAATGCCATGTGGAGCAGACGATGTGCATTGAACGAT
S61	L2	A8	CGCTACTCAGTCA	E93	-20:C|-19:C	TGTACT	CCGATAAGTGGAATGCCATGTGG	AGCAGA	GATGTGTATAAGAGACAGCGCTACTCAGTCATGTACTCCGATAAGTGGAATGCCATGTGGAGCAGACGATGTGCATTGAACGAT
S61	L2	A8	CGCTACTCAGTCA	E94	-20:A|-19:C	TGTACT	ACGATAAGTGGAATGCCATGTGG	AGCAGA	GATGTGTATAAGAGACAGCGCTACTCAGTCATGTACTACGATAAGTGGAATGCCATGTGGAGCAGACGATGTGCATTGAACGAT
S61	L2	A8	CGCTACTCAGTCA	E95	-19:A|-18:A	TGTACT	GAAATAAGTGGAATGCCATGTGG	AGCAGA	GATGTGTATAAGAGACAGCGCTACTCAGTCATGTACTGAAATAAGTGGAATGCCATGTGGAGCAGACGATGTGCATTGAACGAT
S61	L2	A8	CGCTACTCAGTCA	E96	-19:C|-18:A	TGTACT	GCAATAAGTGGAATGCCATGTGG	AGCAGA	GATGTGTATAAGAGACAGCGCTACTCAGTCATGTACTGCAATAAGTGGAATGCCATGTGGAGCAGACGATGTGCATTGAACGAT
S61	L2	A8	CGCTACTCAGTCA	E97	-19:A|-18:C	TGTACT	GACATAAGTGGAATGCCATGTGG	AGCAGA	GATGTGTATAAGAGACAGCGCTACTCAGTCATGTACTGACATAAGTGGAATGCCATGTGGAGCAGACGATGTGCATTGAACGAT
S61	L2	A8	CGCTACTCAGTCA	E98	-18:C|-17:G	TGTACT	GTCGTAAGTGGAATGCCATGTGG	AGCAGA	GATGTGTATAAGAGACAGCGCTACTCAGTCATGTACTGTCGTAAGTGGAATGCCATGTGGAGCAGACGATGTGCATTGAACGAT
S61	L2	A8	CGCTACTCAGTCA	E99	-18:A|-17:G	TGTACT	GTAGTAAGTGGAATGCCATGTGG	AGCAGA	GATGTGTATAAGAGACAGCGCTACTCAGTCATGTACTGTAGTAAGTGGAATGCCATGTGGAGCAGACGATGTGCATTGAACGAT
S61	L2	A8	CGCTACTCAGTCA	E100	-18:C|-17:T	TGTACT	GTCTTAAGTGGAATGCCATGTGG	AGCAGA	GATGTGTATAAGAGACAGCGCTACTCAGTCATGTACTGTCTTAAGTGGAATGCCATGTGGAGCAGACGATGTGCATTGAACGAT
S61	L2	A8	CGCTACTCAGTCA	E101	-17:T|-16:A	TGTACT	GTGTAAAGTGGAATGCCATGTGG	AGCAGA	GATGTGTATAAGAGACAGCGCTACTCAGTCATGTACTGTGTAAAGTGGAATGCCATGTGGAGCAGACGATGTGCATTGAACGAT
S61	L2	A8	CGCTACTCAGTCA	E102	-17:T|-16:C	TGTACT	GTGTCAAGTGGAATGCCATGTGG	AGCAGA	GATGTGTATAAGAGACAGCGCTACTCAGTCATGTACTGTGTCAAGTGGAATGCCATGTGGAGCAGACGATGTGCATTGAACGAT
S61	L2	A8	CGCTACTCAGTCA	E103	-17:G|-16:C	TGTACT	GTGGCAAGTGGAATGCCATGTGG	AGCAGA	GATGTGTATAAGAGACAGCGCTACTCAGTCATGTACTGTGGCAAGTGGAATGCCATGTGGAGCAGACGATGTGCATTGAACGAT
S61	L2	A8	CGCTACTCAGTCA	E104	-16:A|-15:G	TGTACT	GTGAAGAGTGGAATGCCATGTGG	AGCAGA	GATGTGTATAAGAGACAGCGCTACTCAGTCATGTACTGTGAAGAGTGGAATGCCATGTGGAGCAGACGATGTGCATTGAACGAT
S61	L2	A8	CGCTACTCAGTCA	E105	-16:C|-15:G	TGTACT	GTGACGAGTGGAATGCCATGTGG	AGCAGA	GATGTGTATAAGAGACAGCGCTACTCAGTCATGTACTGTGACGAGTGGAATGCCATGTGGAGCAGACGATGTGCATTGAACGAT
S61	L2	A8	CGCTACTCAGTCA	E106	-16:A|-15:T	TGTACT	GTGAATAGTGGAATGCCATGTGG	AGCAGA	GATGTGTATAAGAGACAGCGCTACTCAGTCATGTACTGTGAATAGTGGAATGCCATGTGGAGCAGACGATGTGCATTGAACGAT
S61	L2	A8	CGCTACTCAGTCA	E107	-15:T|-14:G	TGTACT	GTGATTGGTGGAATGCCATGTGG	AGCAGA	GATGTGTATAAGAGACAGCGCTACTCAGTCATGTACTGTGATTGGTGGAATGCCATGTGGAGCAGACGATGTGCATTGAACGAT
S61	L2	A8	CGCTACTCAGTCA	E108	-15:G|-14:G	TGTACT	GTGATGGGTGGAATGCCATGTGG	AGCAGA	GATGTGTATAAGAGACAGCGCTACTCAGTCATGTACTGTGATGGGTGGAATGCCATGTGGAGCAGACGATGTGCATTGAACGAT
S61	L2	A8	CGCTACTCAGTCA	E109	-15:T|-14:T	TGTACT	GTGATTTGTGGAATGCCATGTGG	AGCAGA	GATGTGTATAAGAGACAGCGCTACTCAGTCATGTACTGTGATTTGTGGAATGCCATGTGGAGCAGACGATGTGCATTGAACGAT
S61	L2	A8	CGCTACTCAGTCA	E110	-14:T|-13:A	TGTACT	GTGATATATGGAATGCCATGTGG	AGCAGA	GATGTGTATAAGAGACAGCGCTACTCAGTCATGTACTGTGATATATGGAATGCCATGTGGAGCAGACGATGTGCATTGAACGAT
S61	L2	A8	CGCTACTCAGTCA	E111	-14:G|-13:A	TGTACT	GTGATAGATGGAATGCCATGTGG	AGCAGA	GATGTGTATAAGAGACAGCGCTACTCAGTCATGTACTGTGATAGATGGAATGCCATGTGGAGCAGACGATGTGCATTGAACGAT
S61	L2	A8	CGCTACTCAGTCA	E112	-14:T|-13:C	TGTACT	GTGATATCTGGAATGCCATGTGG	AGCAGA	GATGTGTATAAGAGACAGCGCTACTCAGTCATGTACTGTGATATCTGGAATGCCATGTGGAGCAGACGATGTGCATTGAACGAT
S61	L2	A8	CGCTACTCAGTCA	E113	-13:C|-12:A	TGTACT	GTGATAACAGGAATGCCATGTGG	AGCAGA	GATGTGTATAAGAGACAGCGCTACTCAGTCATGTACTGTGATAACAGGAATGCCATGTGGAGCAGACGATGTGCATTGAACGAT
S61	L2	A8	CGCTACTCAGTCA	E114	-13:C|-12:C	TGTACT	GTGATAACCGGAATGCCATGTGG	AGCAGA	GATGTGTATAAGAGACAGCGCTACTCAGTCATGTACTGTGATAACCGGAATGCCATGTGGAGCAGACGATGTGCATTGAACGAT
S61	L2	A8	CGCTACTCAGTCA	E115	-13:A|-12:C	TGTACT	GTGATAAACGGAATGCCATGTGG	AGCAGA	GATGTGTATAAGAGACAGCGCTACTCAGTCATGTACTGTGATAAACGGAATGCCATGTGGAGCAGACGATGTGCATTGAACGAT
S61	L2	A8	CGCTACTCAGTCA	E116	-12:A|-11:A	TGTACT	GTGATAAGAAGAATGCCATGTGG	AGCAGA	GATGTGTATAAGAGACAGCGCTACTCAGTCATGTACTGTGATAAGAAGAATGCCATGTGGAGCAGACGATGTGCATTGAACGAT
S61	L2	A8	CGCTACTCAGTCA	E117	-12:C|-11:A	TGTACT	GTGATAAGCAGAATGCCATGTGG	AGCAGA	GATGTGTATAAGAGACAGCGCTACTCAGTCATGTACTGTGATAAGCAGAATGCCATGTGGAGCAGACGATGTGCATTGAACGAT
S61	L2	A8	CGCTACTCAGTCA	E118	-12:A|-11:C	TGTACT	GTGATAAGACGAATGCCATGTGG	AGCAGA	GATGTGTATAAGAGACAGCGCTACTCAGTCATGTACTGTGATAAGACGAATGCCATGTGGAGCAGACGATGTGCATTGAACGAT
S61	L2	A8	CGCTACTCAGTCA	E119	-11:C|-10:A	TGTACT	GTGATAAGTCAAATGCCATGTGG	AGCAGA	GATGTGTATAAGAGACAGCGCTACTCAGTCATGTACTGTGATAAGTCAAATGCCATGTGGAGCAGACGATGTGCATTGAACGAT
S61	L2	A8	CGCTACTCAGTCA	E120	-11:A|-10:A	TGTACT	GTGATAAGTAAAATGCCATGTGG	AGCAGA	GATGTGTATAAGAGACAGCGCTACTCAGTCATGTACTGTGATAAGTAAAATGCCATGTGGAGCAGACGATGTGCATTGAACGAT
S61	L2	A8	CGCTACTCAGTCA	E121	-11:C|-10:C	TGTACT	GTGATAAGTCCAATGCCATGTGG	AGCAGA	GATGTGTATAAGAGACAGCGCTACTCAGTCATGTACTGTGATAAGTCCAATGCCATGTGGAGCAGACGATGTGCATTGAACGAT
S61	L2	A8	CGCTACTCAGTCA	E122	-10:C|-9:G	TGTACT	GTGATAAGTGCGATGCCATGTGG	AGCAGA	GATGTGTATAAGAGACAGCGCTACTCAGTCATGTACTGTGATAAGTGCGATGCCATGTGGAGCAGACGATGTGCATTGAACGAT
S61	L2	A8	CGCTACTCAGTCA	E123	-10:A|-9:G	TGTACT	GTGATAAGTGAGATGCCATGTGG	AGCAGA	GATGTGTATAAGAGACAGCGCTACTCAGTCATGTACTGTGATAAGTGAGATGCCATGTGGAGCAGACGATGTGCATTGAACGAT
S61	L2	A8	CGCTACTCAGTCA	E124	-10:C|-9:T	TGTACT	GTGATAAGTGCTATGCCATGTGG	AGCAGA	GATGTGTATAAGAGACAGCGCTACTCAGTCATGTACTGTGATAAGTGCTATGCCATGTGGAGCAGACGATGTGCATTGAACGAT
S61	L2	A8	CGCTACTCAGTCA	E125	-9:T|-8:G	TGTACT	GTGATAAGTGGTGTGCCATGTGG	AGCAGA	GATGTGTATAAGAGACAGCGCTACTCAGTCATGTACTGTGATAAGTGGTGTGCCATGTGGAGCAGACGATGTGCATTGAACGAT
S61	L2	A8	CGCTACTCAGTCA	E126	-9:G|-8:G	TGTACT	GTGATAAGTGGGGTGCCATGTGG	AGCAGA	GATGTGTATAAGAGACAGCGCTACTCAGTCATGTACTGTGATAAGTGGGGTGCCATGTGGAGCAGACGATGTGCATTGAACGAT
S61	L2	A8	CGCTACTCAGTCA	E127	-9:T|-8:T	TGTACT	GTGATAAGTGGTTTGCCATGTGG	AGCAGA	GATGTGTATAAGAGACAGCGCTACTCAGTCATGTACTGTGATAAGTGGTTTGCCATGTGGAGCAGACGATGTGCATTGAACGAT
S61	L2	A8	CGCTACTCAGTCA	E128	-8:T|-7:A	TGTACT	GTGATAAGTGGATAGCCATGTGG	AGCAGA	GATGTGTATAAGAGACAGCGCTACTCAGTCATGTACTGTGATAAGTGGATAGCCATGTGGAGCAGACGATGTGCATTGAACGAT
S61	L2	A8	CGCTACTCAGTCA	E129	-8:T|-7:C	TGTACT	GTGATAAGTGGATCGCCATGTGG	AGCAGA	GATGTGTATAAGAGACAGCGCTACTCAGTCATGTACTGTGATAAGTGGATCGCCATGTGGAGCAGACGATGTGCATTGAACGAT
S61	L2	A8	CGCTACTCAGTCA	E130	-8:G|-7:C	TGTACT	GTGATAAGTGGAGCGCCATGTGG	AGCAGA	GATGTGTATAAGAGACAGCGCTACTCAGTCATGTACTGTGATAAGTGGAGCGCCATGTGGAGCAGACGATGTGCATTGAACGAT
S61	L2	A8	CGCTACTCAGTCA	E131	-7:A|-6:A	TGTACT	GTGATAAGTGGAAAACCATGTGG	AGCAGA	GATGTGTATAAGAGACAGCGCTACTCAGTCATGTACTGTGATAAGTGGAAAACCATGTGGAGCAGACGATGTGCATTGAACGAT
S61	L2	A8	CGCTACTCAGTCA	E132	-7:C|-6:A	TGTACT	GTGATAAGTGGAACACCATGTGG	AGCAGA	GATGTGTATAAGAGACAGCGCTACTCAGTCATGTACTGTGATAAGTGGAACACCATGTGGAGCAGACGATGTGCATTGAACGAT
S61	L2	A8	CGCTACTCAGTCA	E133	-7:A|-6:C	TGTACT	GTGATAAGTGGAAACCCATGTGG	AGCAGA	GATGTGTATAAGAGACAGCGCTACTCAGTCATGTACTGTGATAAGTGGAAACCCATGTGGAGCAGACGATGTGCATTGAACGAT
S61	L2	A8	CGCTACTCAGTCA	E134	-6:C|-5:G	TGTACT	GTGATAAGTGGAATCGCATGTGG	AGCAGA	GATGTGTATAAGAGACAGCGCTACTCAGTCATGTACTGTGATAAGTGGAATCGCATGTGGAGCAGACGATGTGCATTGAACGAT
S61	L2	A8	CGCTACTCAGTCA	E135	-6:C|-5:T	TGTACT	GTGATAAGTGGAATCTCATGTGG	AGCAGA	GATGTGTATAAGAGACAGCGCTACTCAGTCATGTACTGTGATAAGTGGAATCTCATGTGGAGCAGACGATGTGCATTGAACGAT
S61	L2	A8	CGCTACTCAGTCA	E136	-6:A|-5:T	TGTACT	GTGATAAGTGGAATATCATGTGG	AGCAGA	GATGTGTATAAGAGACAGCGCTACTCAGTCATGTACTGTGATAAGTGGAATATCATGTGGAGCAGACGATGTGCATTGAACGAT
S61	L2	A8	CGCTACTCAGTCA	E137	-5:G|-4:G	TGTACT	GTGATAAGTGGAATGGGATGTGG	AGCAGA	GATGTGTATAAGAGACAGCGCTACTCAGTCATGTACTGTGATAAGTGGAATGGGATGTGGAGCAGACGATGTGCATTGAACGAT
S61	L2	A8	CGCTACTCAGTCA	E138	-5:G|-4:T	TGTACT	GTGATAAGTGGAATGGTATGTGG	AGCAGA	GATGTGTATAAGAGACAGCGCTACTCAGTCATGTACTGTGATAAGTGGAATGGTATGTGGAGCAGACGATGTGCATTGAACGAT
S61	L2	A8	CGCTACTCAGTCA	E139	-5:T|-4:T	TGTACT	GTGATAAGTGGAATGTTATGTGG	AGCAGA	GATGTGTATAAGAGACAGCGCTACTCAGTCATGTACTGTGATAAGTGGAATGTTATGTGGAGCAGACGATGTGCATTGAACGAT
S61	L2	A8	CGCTACTCAGTCA	E140	-4:G|-3:G	TGTACT	GTGATAAGTGGAATGCGGTGTGG	AGCAGA	GATGTGTATAAGAGACAGCGCTACTCAGTCATGTACTGTGATAAGTGGAATGCGGTGTGGAGCAGACGATGTGCATTGAACGAT
S61	L2	A8	CGCTACTCAGTCA	E141	-4:T|-3:G	TGTACT	GTGATAAGTGGAATGCTGTGTGG	AGCAGA	GATGTGTATAAGAGACAGCGCTACTCAGTCATGTACTGTGATAAGTGGAATGCTGTGTGGAGCAGACGATGTGCATTGAACGAT
S61	L2	A8	CGCTACTCAGTCA	E142	-4:G|-3:T	TGTACT	GTGATAAGTGGAATGCGTTGTGG	AGCAGA	GATGTGTATAAGAGACAGCGCTACTCAGTCATGTACTGTGATAAGTGGAATGCGTTGTGGAGCAGACGATGTGCATTGAACGAT
S61	L2	A8	CGCTACTCAGTCA	E143	-3:T|-2:A	TGTACT	GTGATAAGTGGAATGCCTAGTGG	AGCAGA	GATGTGTATAAGAGACAGCGCTACTCAGTCATGTACTGTGATAAGTGGAATGCCTAGTGGAGCAGACGATGTGCATTGAACGAT
S61	L2	A8	CGCTACTCAGTCA	E144	-3:T|-2:C	TGTACT	GTGATAAGTGGAATGCCTCGTGG	AGCAGA	GATGTGTATAAGAGACAGCGCTACTCAGTCATGTACTGTGATAAGTGGAATGCCTCGTGGAGCAGACGATGTGCATTGAACGAT
S61	L2	A8	CGCTACTCAGTCA	E145	-3:G|-2:C	TGTACT	GTGATAAGTGGAATGCCGCGTGG	AGCAGA	GATGTGTATAAGAGACAGCGCTACTCAGTCATGTACTGTGATAAGTGGAATGCCGCGTGGAGCAGACGATGTGCATTGAACGAT
S61	L2	A8	CGCTACTCAGTCA	E146	-2:A|-1:A	TGTACT	GTGATAAGTGGAATGCCAAATGG	AGCAGA	GATGTGTATAAGAGACAGCGCTACTCAGTCATGTACTGTGATAAGTGGAATGCCAAATGGAGCAGACGATGTGCATTGAACGAT
S61	L2	A8	CGCTACTCAGTCA	E147	-2:C|-1:A	TGTACT	GTGATAAGTGGAATGCCACATGG	AGCAGA	GATGTGTATAAGAGACAGCGCTACTCAGTCATGTACTGTGATAAGTGGAATGCCACATGGAGCAGACGATGTGCATTGAACGAT
S61	L2	A8	CGCTACTCAGTCA	E148	-2:A|-1:C	TGTACT	GTGATAAGTGGAATGCCAACTGG	AGCAGA	GATGTGTATAAGAGACAGCGCTACTCAGTCATGTACTGTGATAAGTGGAATGCCAACTGGAGCAGACGATGTGCATTGAACGAT
S61	L2	A8	CGCTACTCAGTCA	E149	-1:C|0:A	TGTACT	GTGATAAGTGGAATGCCATCAGG	AGCAGA	GATGTGTATAAGAGACAGCGCTACTCAGTCATGTACTGTGATAAGTGGAATGCCATCAGGAGCAGACGATGTGCATTGAACGAT
S61	L2	A8	CGCTACTCAGTCA	E150	-1:C|0:C	TGTACT	GTGATAAGTGGAATGCCATCCGG	AGCAGA	GATGTGTATAAGAGACAGCGCTACTCAGTCATGTACTGTGATAAGTGGAATGCCATCCGGAGCAGACGATGTGCATTGAACGAT
S61	L2	A8	CGCTACTCAGTCA	E151	-1:A|0:C	TGTACT	GTGATAAGTGGAATGCCATACGG	AGCAGA	GATGTGTATAAGAGACAGCGCTACTCAGTCATGTACTGTGATAAGTGGAATGCCATACGGAGCAGACGATGTGCATTGAACGAT
S61	L2	A8	CGCTACTCAGTCA	E152	0:A|1:A	TGTACT	GTGATAAGTGGAATGCCATGAAG	AGCAGA	GATGTGTATAAGAGACAGCGCTACTCAGTCATGTACTGTGATAAGTGGAATGCCATGAAGAGCAGACGATGTGCATTGAACGAT
S61	L2	A8	CGCTACTCAGTCA	E153	0:C|1:A	TGTACT	GTGATAAGTGGAATGCCATGCAG	AGCAGA	GATGTGTATAAGAGACAGCGCTACTCAGTCATGTACTGTGATAAGTGGAATGCCATGCAGAGCAGACGATGTGCATTGAACGAT
S61	L2	A8	CGCTACTCAGTCA	E154	0:A|1:C	TGTACT	GTGATAAGTGGAATGCCATGACG	AGCAGA	GATGTGTATAAGAGACAGCGCTACTCAGTCATGTACTGTGATAAGTGGAATGCCATGACGAGCAGACGATGTGCATTGAACGAT
S61	L2	A8	CGCTACTCAGTCA	E155	1:C|2:A	TGTACT	GTGATAAGTGGAATGCCATGTCA	AGCAGA	GATGTGTATAAGAGACAGCGCTACTCAGTCATGTACTGTGATAAGTGGAATGCCATGTCAAGCAGACGATGTGCATTGAACGAT
S61	L2	A8	CGCTACTCAGTCA	E156	1:A|2:A	TGTACT	GTGATAAGTGGAATGCCATGTAA	AGCAGA	GATGTGTATAAGAGACAGCGCTACTCAGTCATGTACTGTGATAAGTGGAATGCCATGTAAAGCAGACGATGTGCATTGAACGAT
S61	L2	A8	CGCTACTCAGTCA	E157	1:C|2:C	TGTACT	GTGATAAGTGGAATGCCATGTCC	AGCAGA	GATGTGTATAAGAGACAGCGCTACTCAGTCATGTACTGTGATAAGTGGAATGCCATGTCCAGCAGACGATGTGCATTGAACGAT
S61	L2	A8	CGCTACTCAGTCA	E158	-19:A|-15:T	TGTACT	GAGATTAGTGGAATGCCATGTGG	AGCAGA	GATGTGTATAAGAGACAGCGCTACTCAGTCATGTACTGAGATTAGTGGAATGCCATGTGGAGCAGACGATGTGCATTGAACGAT
S61	L2	A8	CGCTACTCAGTCA	E159	-19:A|-10:C	TGTACT	GAGATAAGTGCAATGCCATGTGG	AGCAGA	GATGTGTATAAGAGACAGCGCTACTCAGTCATGTACTGAGATAAGTGCAATGCCATGTGGAGCAGACGATGTGCATTGAACGAT
S61	L2	A8	CGCTACTCAGTCA	E160	-19:A|-6:C	TGTACT	GAGATAAGTGGAATCCCATGTGG	AGCAGA	GATGTGTATAAGAGACAGCGCTACTCAGTCATGTACTGAGATAAGTGGAATCCCATGTGGAGCAGACGATGTGCATTGAACGAT
S61	L2	A8	CGCTACTCAGTCA	E161	-19:A|-2:A	TGTACT	GAGATAAGTGGAATGCCAAGTGG	AGCAGA	GATGTGTATAAGAGACAGCGCTACTCAGTCATGTACTGAGATAAGTGGAATGCCAAGTGGAGCAGACGATGTGCATTGAACGAT
S61	L2	A8	CGCTACTCAGTCA	E162	-15:T|-10:C	TGTACT	GTGATTAGTGCAATGCCATGTGG	AGCAGA	GATGTGTATAAGAGACAGCGCTACTCAGTCATGTACTGTGATTAGTGCAATGCCATGTGGAGCAGACGATGTGCATTGAACGAT
S61	L2	A8	CGCTACTCAGTCA	E163	-15:T|-6:C	TGTACT	GTGATTAGTGGAATCCCATGTGG	AGCAGA	GATGTGTATAAGAGACAGCGCTACTCAGTCATGTACTGTGATTAGTGGAATCCCATGTGGAGCAGACGATGTGCATTGAACGAT
S61	L2	A8	CGCTACTCAGTCA	E164	-15:T|-2:A	TGTACT	GTGATTAGTGGAATGCCAAGTGG	AGCAGA	GATGTGTATAAGAGACAGCGCTACTCAGTCATGTACTGTGATTAGTGGAATGCCAAGTGGAGCAGACGATGTGCATTGAACGAT
S61	L2	A8	CGCTACTCAGTCA	E165	-10:C|-6:C	TGTACT	GTGATAAGTGCAATCCCATGTGG	AGCAGA	GATGTGTATAAGAGACAGCGCTACTCAGTCATGTACTGTGATAAGTGCAATCCCATGTGGAGCAGACGATGTGCATTGAACGAT
S61	L2	A8	CGCTACTCAGTCA	E166	-10:C|-2:A	TGTACT	GTGATAAGTGCAATGCCAAGTGG	AGCAGA	GATGTGTATAAGAGACAGCGCTACTCAGTCATGTACTGTGATAAGTGCAATGCCAAGTGGAGCAGACGATGTGCATTGAACGAT
S61	L2	A8	CGCTACTCAGTCA	E167	-6:C|-2:A	TGTACT	GTGATAAGTGGAATCCCAAGTGG	AGCAGA	GATGTGTATAAGAGACAGCGCTACTCAGTCATGTACTGTGATAAGTGGAATCCCAAGTGGAGCAGACGATGTGCATTGAACGAT
S61	L2	A8	CGCTACTCAGTCA	E168	N5	TGTACT	GAGATTAGTGCAATCCCAAGTGG	AGCAGA	GATGTGTATAAGAGACAGCGCTACTCAGTCATGTACTGAGATTAGTGCAATCCCAAGTGGAGCAGACGATGTGCATTGAACGAT
S61	L2	A8	CGCTACTCAGTCA	E169	N4	TGTACT	GAGATTAGTGCAATCCCATGTGG	AGCAGA	GATGTGTATAAGAGACAGCGCTACTCAGTCATGTACTGAGATTAGTGCAATCCCATGTGGAGCAGACGATGTGCATTGAACGAT
S61	L2	A8	CGCTACTCAGTCA	E170	N3	TGTACT	GAGATTAGTGCAATGCCATGTGG	AGCAGA	GATGTGTATAAGAGACAGCGCTACTCAGTCATGTACTGAGATTAGTGCAATGCCATGTGGAGCAGACGATGTGCATTGAACGAT
S61	L2	A8	CGCTACTCAGTCA	E158	N2	TGTACT	GAGATTAGTGGAATGCCATGTGG	AGCAGA	GATGTGTATAAGAGACAGCGCTACTCAGTCATGTACTGAGATTAGTGGAATGCCATGTGGAGCAGACGATGTGCATTGAACGAT
S61	L2	A8	CGCTACTCAGTCA	E171	-20:D.1	TGTACT	TGATAAGTGGAATGCCATGTGG	AGCAGA	GATGTGTATAAGAGACAGCGCTACTCAGTCATGTACTTGATAAGTGGAATGCCATGTGGAGCAGACGATGTGCATTGAACGAT
S61	L2	A8	CGCTACTCAGTCA	E172	-19:D.1	TGTACT	GGATAAGTGGAATGCCATGTGG	AGCAGA	GATGTGTATAAGAGACAGCGCTACTCAGTCATGTACTGGATAAGTGGAATGCCATGTGGAGCAGACGATGTGCATTGAACGAT
S61	L2	A8	CGCTACTCAGTCA	E173	-18:D.1	TGTACT	GTATAAGTGGAATGCCATGTGG	AGCAGA	GATGTGTATAAGAGACAGCGCTACTCAGTCATGTACTGTATAAGTGGAATGCCATGTGGAGCAGACGATGTGCATTGAACGAT
S61	L2	A8	CGCTACTCAGTCA	E174	-17:D.1	TGTACT	GTGTAAGTGGAATGCCATGTGG	AGCAGA	GATGTGTATAAGAGACAGCGCTACTCAGTCATGTACTGTGTAAGTGGAATGCCATGTGGAGCAGACGATGTGCATTGAACGAT
S61	L2	A8	CGCTACTCAGTCA	E175	-16:D.1	TGTACT	GTGAAAGTGGAATGCCATGTGG	AGCAGA	GATGTGTATAAGAGACAGCGCTACTCAGTCATGTACTGTGAAAGTGGAATGCCATGTGGAGCAGACGATGTGCATTGAACGAT
S61	L2	A8	CGCTACTCAGTCA	E176	-15:D.1	TGTACT	GTGATAGTGGAATGCCATGTGG	AGCAGA	GATGTGTATAAGAGACAGCGCTACTCAGTCATGTACTGTGATAGTGGAATGCCATGTGGAGCAGACGATGTGCATTGAACGAT
S61	L2	A8	CGCTACTCAGTCA	E176	-14:D.1	TGTACT	GTGATAGTGGAATGCCATGTGG	AGCAGA	GATGTGTATAAGAGACAGCGCTACTCAGTCATGTACTGTGATAGTGGAATGCCATGTGGAGCAGACGATGTGCATTGAACGAT
S61	L2	A8	CGCTACTCAGTCA	E177	-13:D.1	TGTACT	GTGATAATGGAATGCCATGTGG	AGCAGA	GATGTGTATAAGAGACAGCGCTACTCAGTCATGTACTGTGATAATGGAATGCCATGTGGAGCAGACGATGTGCATTGAACGAT
S61	L2	A8	CGCTACTCAGTCA	E178	-12:D.1	TGTACT	GTGATAAGGGAATGCCATGTGG	AGCAGA	GATGTGTATAAGAGACAGCGCTACTCAGTCATGTACTGTGATAAGGGAATGCCATGTGGAGCAGACGATGTGCATTGAACGAT
S61	L2	A8	CGCTACTCAGTCA	E179	-11:D.1	TGTACT	GTGATAAGTGAATGCCATGTGG	AGCAGA	GATGTGTATAAGAGACAGCGCTACTCAGTCATGTACTGTGATAAGTGAATGCCATGTGGAGCAGACGATGTGCATTGAACGAT
S61	L2	A8	CGCTACTCAGTCA	E179	-10:D.1	TGTACT	GTGATAAGTGAATGCCATGTGG	AGCAGA	GATGTGTATAAGAGACAGCGCTACTCAGTCATGTACTGTGATAAGTGAATGCCATGTGGAGCAGACGATGTGCATTGAACGAT
S61	L2	A8	CGCTACTCAGTCA	E180	-9:D.1	TGTACT	GTGATAAGTGGATGCCATGTGG	AGCAGA	GATGTGTATAAGAGACAGCGCTACTCAGTCATGTACTGTGATAAGTGGATGCCATGTGGAGCAGACGATGTGCATTGAACGAT
S61	L2	A8	CGCTACTCAGTCA	E180	-8:D.1	TGTACT	GTGATAAGTGGATGCCATGTGG	AGCAGA	GATGTGTATAAGAGACAGCGCTACTCAGTCATGTACTGTGATAAGTGGATGCCATGTGGAGCAGACGATGTGCATTGAACGAT
S61	L2	A8	CGCTACTCAGTCA	E181	-7:D.1	TGTACT	GTGATAAGTGGAAGCCATGTGG	AGCAGA	GATGTGTATAAGAGACAGCGCTACTCAGTCATGTACTGTGATAAGTGGAAGCCATGTGGAGCAGACGATGTGCATTGAACGAT
S61	L2	A8	CGCTACTCAGTCA	E182	-6:D.1	TGTACT	GTGATAAGTGGAATCCATGTGG	AGCAGA	GATGTGTATAAGAGACAGCGCTACTCAGTCATGTACTGTGATAAGTGGAATCCATGTGGAGCAGACGATGTGCATTGAACGAT
S61	L2	A8	CGCTACTCAGTCA	E183	-5:D.1	TGTACT	GTGATAAGTGGAATGCATGTGG	AGCAGA	GATGTGTATAAGAGACAGCGCTACTCAGTCATGTACTGTGATAAGTGGAATGCATGTGGAGCAGACGATGTGCATTGAACGAT
S61	L2	A8	CGCTACTCAGTCA	E183	-4:D.1	TGTACT	GTGATAAGTGGAATGCATGTGG	AGCAGA	GATGTGTATAAGAGACAGCGCTACTCAGTCATGTACTGTGATAAGTGGAATGCATGTGGAGCAGACGATGTGCATTGAACGAT
S61	L2	A8	CGCTACTCAGTCA	E184	-3:D.1	TGTACT	GTGATAAGTGGAATGCCTGTGG	AGCAGA	GATGTGTATAAGAGACAGCGCTACTCAGTCATGTACTGTGATAAGTGGAATGCCTGTGGAGCAGACGATGTGCATTGAACGAT
S61	L2	A8	CGCTACTCAGTCA	E185	-2:D.1	TGTACT	GTGATAAGTGGAATGCCAGTGG	AGCAGA	GATGTGTATAAGAGACAGCGCTACTCAGTCATGTACTGTGATAAGTGGAATGCCAGTGGAGCAGACGATGTGCATTGAACGAT
S61	L2	A8	CGCTACTCAGTCA	E186	-1:D.1	TGTACT	GTGATAAGTGGAATGCCATTGG	AGCAGA	GATGTGTATAAGAGACAGCGCTACTCAGTCATGTACTGTGATAAGTGGAATGCCATTGGAGCAGACGATGTGCATTGAACGAT
S61	L2	A8	CGCTACTCAGTCA	E187	0:D.1	TGTACT	GTGATAAGTGGAATGCCATGGG	AGCAGA	GATGTGTATAAGAGACAGCGCTACTCAGTCATGTACTGTGATAAGTGGAATGCCATGGGAGCAGACGATGTGCATTGAACGAT
S61	L2	A8	CGCTACTCAGTCA	E188	1:D.1	TGTACT	GTGATAAGTGGAATGCCATGTG	AGCAGA	GATGTGTATAAGAGACAGCGCTACTCAGTCATGTACTGTGATAAGTGGAATGCCATGTGAGCAGACGATGTGCATTGAACGAT
S61	L2	A8	CGCTACTCAGTCA	E188	2:D.1	TGTACT	GTGATAAGTGGAATGCCATGTG	AGCAGA	GATGTGTATAAGAGACAGCGCTACTCAGTCATGTACTGTGATAAGTGGAATGCCATGTGAGCAGACGATGTGCATTGAACGAT
S61	L2	A8	CGCTACTCAGTCA	E189	-20:D.2	TGTACT	GATAAGTGGAATGCCATGTGG	AGCAGA	GATGTGTATAAGAGACAGCGCTACTCAGTCATGTACTGATAAGTGGAATGCCATGTGGAGCAGACGATGTGCATTGAACGAT
S61	L2	A8	CGCTACTCAGTCA	E189	-19:D.2	TGTACT	GATAAGTGGAATGCCATGTGG	AGCAGA	GATGTGTATAAGAGACAGCGCTACTCAGTCATGTACTGATAAGTGGAATGCCATGTGGAGCAGACGATGTGCATTGAACGAT
S61	L2	A8	CGCTACTCAGTCA	E190	-18:D.2	TGTACT	GTTAAGTGGAATGCCATGTGG	AGCAGA	GATGTGTATAAGAGACAGCGCTACTCAGTCATGTACTGTTAAGTGGAATGCCATGTGGAGCAGACGATGTGCATTGAACGAT
S61	L2	A8	CGCTACTCAGTCA	E191	-17:D.2	TGTACT	GTGAAGTGGAATGCCATGTGG	AGCAGA	GATGTGTATAAGAGACAGCGCTACTCAGTCATGTACTGTGAAGTGGAATGCCATGTGGAGCAGACGATGTGCATTGAACGAT
S61	L2	A8	CGCTACTCAGTCA	E191	-16:D.2	TGTACT	GTGAAGTGGAATGCCATGTGG	AGCAGA	GATGTGTATAAGAGACAGCGCTACTCAGTCATGTACTGTGAAGTGGAATGCCATGTGGAGCAGACGATGTGCATTGAACGAT
S61	L2	A8	CGCTACTCAGTCA	E192	-15:D.2	TGTACT	GTGATGTGGAATGCCATGTGG	AGCAGA	GATGTGTATAAGAGACAGCGCTACTCAGTCATGTACTGTGATGTGGAATGCCATGTGGAGCAGACGATGTGCATTGAACGAT
S61	L2	A8	CGCTACTCAGTCA	E193	-14:D.2	TGTACT	GTGATATGGAATGCCATGTGG	AGCAGA	GATGTGTATAAGAGACAGCGCTACTCAGTCATGTACTGTGATATGGAATGCCATGTGGAGCAGACGATGTGCATTGAACGAT
S61	L2	A8	CGCTACTCAGTCA	E194	-13:D.2	TGTACT	GTGATAAGGAATGCCATGTGG	AGCAGA	GATGTGTATAAGAGACAGCGCTACTCAGTCATGTACTGTGATAAGGAATGCCATGTGGAGCAGACGATGTGCATTGAACGAT
S61	L2	A8	CGCTACTCAGTCA	E194	-12:D.2	TGTACT	GTGATAAGGAATGCCATGTGG	AGCAGA	GATGTGTATAAGAGACAGCGCTACTCAGTCATGTACTGTGATAAGGAATGCCATGTGGAGCAGACGATGTGCATTGAACGAT
S61	L2	A8	CGCTACTCAGTCA	E195	-11:D.2	TGTACT	GTGATAAGTAATGCCATGTGG	AGCAGA	GATGTGTATAAGAGACAGCGCTACTCAGTCATGTACTGTGATAAGTAATGCCATGTGGAGCAGACGATGTGCATTGAACGAT
S61	L2	A8	CGCTACTCAGTCA	E196	-10:D.2	TGTACT	GTGATAAGTGATGCCATGTGG	AGCAGA	GATGTGTATAAGAGACAGCGCTACTCAGTCATGTACTGTGATAAGTGATGCCATGTGGAGCAGACGATGTGCATTGAACGAT
S61	L2	A8	CGCTACTCAGTCA	E197	-9:D.2	TGTACT	GTGATAAGTGGTGCCATGTGG	AGCAGA	GATGTGTATAAGAGACAGCGCTACTCAGTCATGTACTGTGATAAGTGGTGCCATGTGGAGCAGACGATGTGCATTGAACGAT
S61	L2	A8	CGCTACTCAGTCA	E198	-8:D.2	TGTACT	GTGATAAGTGGAGCCATGTGG	AGCAGA	GATGTGTATAAGAGACAGCGCTACTCAGTCATGTACTGTGATAAGTGGAGCCATGTGGAGCAGACGATGTGCATTGAACGAT
S61	L2	A8	CGCTACTCAGTCA	E199	-7:D.2	TGTACT	GTGATAAGTGGAACCATGTGG	AGCAGA	GATGTGTATAAGAGACAGCGCTACTCAGTCATGTACTGTGATAAGTGGAACCATGTGGAGCAGACGATGTGCATTGAACGAT
S61	L2	A8	CGCTACTCAGTCA	E200	-6:D.2	TGTACT	GTGATAAGTGGAATCATGTGG	AGCAGA	GATGTGTATAAGAGACAGCGCTACTCAGTCATGTACTGTGATAAGTGGAATCATGTGGAGCAGACGATGTGCATTGAACGAT
S61	L2	A8	CGCTACTCAGTCA	E201	-5:D.2	TGTACT	GTGATAAGTGGAATGATGTGG	AGCAGA	GATGTGTATAAGAGACAGCGCTACTCAGTCATGTACTGTGATAAGTGGAATGATGTGGAGCAGACGATGTGCATTGAACGAT
S61	L2	A8	CGCTACTCAGTCA	E202	-4:D.2	TGTACT	GTGATAAGTGGAATGCTGTGG	AGCAGA	GATGTGTATAAGAGACAGCGCTACTCAGTCATGTACTGTGATAAGTGGAATGCTGTGGAGCAGACGATGTGCATTGAACGAT
S61	L2	A8	CGCTACTCAGTCA	E203	-3:D.2	TGTACT	GTGATAAGTGGAATGCCGTGG	AGCAGA	GATGTGTATAAGAGACAGCGCTACTCAGTCATGTACTGTGATAAGTGGAATGCCGTGGAGCAGACGATGTGCATTGAACGAT
S61	L2	A8	CGCTACTCAGTCA	E204	-2:D.2	TGTACT	GTGATAAGTGGAATGCCATGG	AGCAGA	GATGTGTATAAGAGACAGCGCTACTCAGTCATGTACTGTGATAAGTGGAATGCCATGGAGCAGACGATGTGCATTGAACGAT
S61	L2	A8	CGCTACTCAGTCA	E204	-1:D.2	TGTACT	GTGATAAGTGGAATGCCATGG	AGCAGA	GATGTGTATAAGAGACAGCGCTACTCAGTCATGTACTGTGATAAGTGGAATGCCATGGAGCAGACGATGTGCATTGAACGAT
S61	L2	A8	CGCTACTCAGTCA	E204	0:D.2	TGTACT	GTGATAAGTGGAATGCCATGG	AGCAGA	GATGTGTATAAGAGACAGCGCTACTCAGTCATGTACTGTGATAAGTGGAATGCCATGGAGCAGACGATGTGCATTGAACGAT
S61	L2	A8	CGCTACTCAGTCA	E205	1:D.2	TGTACT	GTGATAAGTGGAATGCCATGT	AGCAGA	GATGTGTATAAGAGACAGCGCTACTCAGTCATGTACTGTGATAAGTGGAATGCCATGTAGCAGACGATGTGCATTGAACGAT
S61	L2	A8	CGCTACTCAGTCA	E206	-20:D.3	TGTACT	ATAAGTGGAATGCCATGTGG	AGCAGA	GATGTGTATAAGAGACAGCGCTACTCAGTCATGTACTATAAGTGGAATGCCATGTGGAGCAGACGATGTGCATTGAACGAT
S61	L2	A8	CGCTACTCAGTCA	E207	-19:D.3	TGTACT	GTAAGTGGAATGCCATGTGG	AGCAGA	GATGTGTATAAGAGACAGCGCTACTCAGTCATGTACTGTAAGTGGAATGCCATGTGGAGCAGACGATGTGCATTGAACGAT
S61	L2	A8	CGCTACTCAGTCA	E207	-18:D.3	TGTACT	GTAAGTGGAATGCCATGTGG	AGCAGA	GATGTGTATAAGAGACAGCGCTACTCAGTCATGTACTGTAAGTGGAATGCCATGTGGAGCAGACGATGTGCATTGAACGAT
S61	L2	A8	CGCTACTCAGTCA	E208	-17:D.3	TGTACT	GTGAGTGGAATGCCATGTGG	AGCAGA	GATGTGTATAAGAGACAGCGCTACTCAGTCATGTACTGTGAGTGGAATGCCATGTGGAGCAGACGATGTGCATTGAACGAT
S61	L2	A8	CGCTACTCAGTCA	E208	-16:D.3	TGTACT	GTGAGTGGAATGCCATGTGG	AGCAGA	GATGTGTATAAGAGACAGCGCTACTCAGTCATGTACTGTGAGTGGAATGCCATGTGGAGCAGACGATGTGCATTGAACGAT
S61	L2	A8	CGCTACTCAGTCA	E209	-15:D.3	TGTACT	GTGATTGGAATGCCATGTGG	AGCAGA	GATGTGTATAAGAGACAGCGCTACTCAGTCATGTACTGTGATTGGAATGCCATGTGGAGCAGACGATGTGCATTGAACGAT
S61	L2	A8	CGCTACTCAGTCA	E210	-14:D.3	TGTACT	GTGATAGGAATGCCATGTGG	AGCAGA	GATGTGTATAAGAGACAGCGCTACTCAGTCATGTACTGTGATAGGAATGCCATGTGGAGCAGACGATGTGCATTGAACGAT
S61	L2	A8	CGCTACTCAGTCA	E211	-13:D.3	TGTACT	GTGATAAGAATGCCATGTGG	AGCAGA	GATGTGTATAAGAGACAGCGCTACTCAGTCATGTACTGTGATAAGAATGCCATGTGGAGCAGACGATGTGCATTGAACGAT
S61	L2	A8	CGCTACTCAGTCA	E211	-12:D.3	TGTACT	GTGATAAGAATGCCATGTGG	AGCAGA	GATGTGTATAAGAGACAGCGCTACTCAGTCATGTACTGTGATAAGAATGCCATGTGGAGCAGACGATGTGCATTGAACGAT
S61	L2	A8	CGCTACTCAGTCA	E212	-11:D.3	TGTACT	GTGATAAGTATGCCATGTGG	AGCAGA	GATGTGTATAAGAGACAGCGCTACTCAGTCATGTACTGTGATAAGTATGCCATGTGGAGCAGACGATGTGCATTGAACGAT
S61	L2	A8	CGCTACTCAGTCA	E213	-10:D.3	TGTACT	GTGATAAGTGTGCCATGTGG	AGCAGA	GATGTGTATAAGAGACAGCGCTACTCAGTCATGTACTGTGATAAGTGTGCCATGTGGAGCAGACGATGTGCATTGAACGAT
S61	L2	A8	CGCTACTCAGTCA	E214	-9:D.3	TGTACT	GTGATAAGTGGGCCATGTGG	AGCAGA	GATGTGTATAAGAGACAGCGCTACTCAGTCATGTACTGTGATAAGTGGGCCATGTGGAGCAGACGATGTGCATTGAACGAT
S61	L2	A8	CGCTACTCAGTCA	E215	-8:D.3	TGTACT	GTGATAAGTGGACCATGTGG	AGCAGA	GATGTGTATAAGAGACAGCGCTACTCAGTCATGTACTGTGATAAGTGGACCATGTGGAGCAGACGATGTGCATTGAACGAT
S61	L2	A8	CGCTACTCAGTCA	E216	-7:D.3	TGTACT	GTGATAAGTGGAACATGTGG	AGCAGA	GATGTGTATAAGAGACAGCGCTACTCAGTCATGTACTGTGATAAGTGGAACATGTGGAGCAGACGATGTGCATTGAACGAT
S61	L2	A8	CGCTACTCAGTCA	E217	-6:D.3	TGTACT	GTGATAAGTGGAATATGTGG	AGCAGA	GATGTGTATAAGAGACAGCGCTACTCAGTCATGTACTGTGATAAGTGGAATATGTGGAGCAGACGATGTGCATTGAACGAT
S61	L2	A8	CGCTACTCAGTCA	E218	-5:D.3	TGTACT	GTGATAAGTGGAATGTGTGG	AGCAGA	GATGTGTATAAGAGACAGCGCTACTCAGTCATGTACTGTGATAAGTGGAATGTGTGGAGCAGACGATGTGCATTGAACGAT
S61	L2	A8	CGCTACTCAGTCA	E219	-4:D.3	TGTACT	GTGATAAGTGGAATGCGTGG	AGCAGA	GATGTGTATAAGAGACAGCGCTACTCAGTCATGTACTGTGATAAGTGGAATGCGTGGAGCAGACGATGTGCATTGAACGAT
S61	L2	A8	CGCTACTCAGTCA	E220	-3:D.3	TGTACT	GTGATAAGTGGAATGCCTGG	AGCAGA	GATGTGTATAAGAGACAGCGCTACTCAGTCATGTACTGTGATAAGTGGAATGCCTGGAGCAGACGATGTGCATTGAACGAT
S61	L2	A8	CGCTACTCAGTCA	E221	-2:D.3	TGTACT	GTGATAAGTGGAATGCCAGG	AGCAGA	GATGTGTATAAGAGACAGCGCTACTCAGTCATGTACTGTGATAAGTGGAATGCCAGGAGCAGACGATGTGCATTGAACGAT
S61	L2	A8	CGCTACTCAGTCA	E222	-1:D.3	TGTACT	GTGATAAGTGGAATGCCATG	AGCAGA	GATGTGTATAAGAGACAGCGCTACTCAGTCATGTACTGTGATAAGTGGAATGCCATGAGCAGACGATGTGCATTGAACGAT
S61	L2	A8	CGCTACTCAGTCA	E222	0:D.3	TGTACT	GTGATAAGTGGAATGCCATG	AGCAGA	GATGTGTATAAGAGACAGCGCTACTCAGTCATGTACTGTGATAAGTGGAATGCCATGAGCAGACGATGTGCATTGAACGAT
S61	L2	A8	CGCTACTCAGTCA	E223	-20:I.T	TGTACT	GTTGATAAGTGGAATGCCATGTGG	AGCAGA	GATGTGTATAAGAGACAGCGCTACTCAGTCATGTACTGTTGATAAGTGGAATGCCATGTGGAGCAGACGATGTGCATTGAACGAT
S61	L2	A8	CGCTACTCAGTCA	E224	-20:I.G	TGTACT	GGTGATAAGTGGAATGCCATGTGG	AGCAGA	GATGTGTATAAGAGACAGCGCTACTCAGTCATGTACTGGTGATAAGTGGAATGCCATGTGGAGCAGACGATGTGCATTGAACGAT
S61	L2	A8	CGCTACTCAGTCA	E225	-20:I.GG	TGTACT	GGGTGATAAGTGGAATGCCATGTGG	AGCAGA	GATGTGTATAAGAGACAGCGCTACTCAGTCATGTACTGGGTGATAAGTGGAATGCCATGTGGAGCAGACGATGTGCATTGAACGAT
S61	L2	A8	CGCTACTCAGTCA	E226	-20:I.GGG	TGTACT	GGGGTGATAAGTGGAATGCCATGTGG	AGCAGA	GATGTGTATAAGAGACAGCGCTACTCAGTCATGTACTGGGGTGATAAGTGGAATGCCATGTGGAGCAGACGATGTGCATTGAACGAT
S61	L2	A8	CGCTACTCAGTCA	E227	-20:I.C	TGTACT	GCTGATAAGTGGAATGCCATGTGG	AGCAGA	GATGTGTATAAGAGACAGCGCTACTCAGTCATGTACTGCTGATAAGTGGAATGCCATGTGGAGCAGACGATGTGCATTGAACGAT
S61	L2	A8	CGCTACTCAGTCA	E228	-20:I.A	TGTACT	GATGATAAGTGGAATGCCATGTGG	AGCAGA	GATGTGTATAAGAGACAGCGCTACTCAGTCATGTACTGATGATAAGTGGAATGCCATGTGGAGCAGACGATGTGCATTGAACGAT
S61	L2	A8	CGCTACTCAGTCA	E229	-19:I.G	TGTACT	GTGGATAAGTGGAATGCCATGTGG	AGCAGA	GATGTGTATAAGAGACAGCGCTACTCAGTCATGTACTGTGGATAAGTGGAATGCCATGTGGAGCAGACGATGTGCATTGAACGAT
S61	L2	A8	CGCTACTCAGTCA	E223	-19:I.T	TGTACT	GTTGATAAGTGGAATGCCATGTGG	AGCAGA	GATGTGTATAAGAGACAGCGCTACTCAGTCATGTACTGTTGATAAGTGGAATGCCATGTGGAGCAGACGATGTGCATTGAACGAT
S61	L2	A8	CGCTACTCAGTCA	E230	-19:I.TT	TGTACT	GTTTGATAAGTGGAATGCCATGTGG	AGCAGA	GATGTGTATAAGAGACAGCGCTACTCAGTCATGTACTGTTTGATAAGTGGAATGCCATGTGGAGCAGACGATGTGCATTGAACGAT
S61	L2	A8	CGCTACTCAGTCA	E231	-19:I.TTT	TGTACT	GTTTTGATAAGTGGAATGCCATGTGG	AGCAGA	GATGTGTATAAGAGACAGCGCTACTCAGTCATGTACTGTTTTGATAAGTGGAATGCCATGTGGAGCAGACGATGTGCATTGAACGAT
S61	L2	A8	CGCTACTCAGTCA	E232	-19:I.A	TGTACT	GTAGATAAGTGGAATGCCATGTGG	AGCAGA	GATGTGTATAAGAGACAGCGCTACTCAGTCATGTACTGTAGATAAGTGGAATGCCATGTGGAGCAGACGATGTGCATTGAACGAT
S61	L2	A8	CGCTACTCAGTCA	E233	-19:I.C	TGTACT	GTCGATAAGTGGAATGCCATGTGG	AGCAGA	GATGTGTATAAGAGACAGCGCTACTCAGTCATGTACTGTCGATAAGTGGAATGCCATGTGGAGCAGACGATGTGCATTGAACGAT
S61	L2	A8	CGCTACTCAGTCA	E234	-18:I.A	TGTACT	GTGAATAAGTGGAATGCCATGTGG	AGCAGA	GATGTGTATAAGAGACAGCGCTACTCAGTCATGTACTGTGAATAAGTGGAATGCCATGTGGAGCAGACGATGTGCATTGAACGAT
S61	L2	A8	CGCTACTCAGTCA	E235	-18:I.C	TGTACT	GTGCATAAGTGGAATGCCATGTGG	AGCAGA	GATGTGTATAAGAGACAGCGCTACTCAGTCATGTACTGTGCATAAGTGGAATGCCATGTGGAGCAGACGATGTGCATTGAACGAT
S61	L2	A8	CGCTACTCAGTCA	E236	-18:I.CC	TGTACT	GTGCCATAAGTGGAATGCCATGTGG	AGCAGA	GATGTGTATAAGAGACAGCGCTACTCAGTCATGTACTGTGCCATAAGTGGAATGCCATGTGGAGCAGACGATGTGCATTGAACGAT
S61	L2	A8	CGCTACTCAGTCA	E237	-18:I.CCC	TGTACT	GTGCCCATAAGTGGAATGCCATGTGG	AGCAGA	GATGTGTATAAGAGACAGCGCTACTCAGTCATGTACTGTGCCCATAAGTGGAATGCCATGTGGAGCAGACGATGTGCATTGAACGAT
S61	L2	A8	CGCTACTCAGTCA	E229	-18:I.G	TGTACT	GTGGATAAGTGGAATGCCATGTGG	AGCAGA	GATGTGTATAAGAGACAGCGCTACTCAGTCATGTACTGTGGATAAGTGGAATGCCATGTGGAGCAGACGATGTGCATTGAACGAT
S61	L2	A8	CGCTACTCAGTCA	E238	-18:I.T	TGTACT	GTGTATAAGTGGAATGCCATGTGG	AGCAGA	GATGTGTATAAGAGACAGCGCTACTCAGTCATGTACTGTGTATAAGTGGAATGCCATGTGGAGCAGACGATGTGCATTGAACGAT
S61	L2	A8	CGCTACTCAGTCA	E239	-17:I.T	TGTACT	GTGATTAAGTGGAATGCCATGTGG	AGCAGA	GATGTGTATAAGAGACAGCGCTACTCAGTCATGTACTGTGATTAAGTGGAATGCCATGTGGAGCAGACGATGTGCATTGAACGAT
S61	L2	A8	CGCTACTCAGTCA	E240	-17:I.G	TGTACT	GTGAGTAAGTGGAATGCCATGTGG	AGCAGA	GATGTGTATAAGAGACAGCGCTACTCAGTCATGTACTGTGAGTAAGTGGAATGCCATGTGGAGCAGACGATGTGCATTGAACGAT
S61	L2	A8	CGCTACTCAGTCA	E241	-17:I.GG	TGTACT	GTGAGGTAAGTGGAATGCCATGTGG	AGCAGA	GATGTGTATAAGAGACAGCGCTACTCAGTCATGTACTGTGAGGTAAGTGGAATGCCATGTGGAGCAGACGATGTGCATTGAACGAT
S61	L2	A8	CGCTACTCAGTCA	E242	-17:I.GGG	TGTACT	GTGAGGGTAAGTGGAATGCCATGTGG	AGCAGA	GATGTGTATAAGAGACAGCGCTACTCAGTCATGTACTGTGAGGGTAAGTGGAATGCCATGTGGAGCAGACGATGTGCATTGAACGAT
S61	L2	A8	CGCTACTCAGTCA	E243	-17:I.C	TGTACT	GTGACTAAGTGGAATGCCATGTGG	AGCAGA	GATGTGTATAAGAGACAGCGCTACTCAGTCATGTACTGTGACTAAGTGGAATGCCATGTGGAGCAGACGATGTGCATTGAACGAT
S61	L2	A8	CGCTACTCAGTCA	E234	-17:I.A	TGTACT	GTGAATAAGTGGAATGCCATGTGG	AGCAGA	GATGTGTATAAGAGACAGCGCTACTCAGTCATGTACTGTGAATAAGTGGAATGCCATGTGGAGCAGACGATGTGCATTGAACGAT
S61	L2	A8	CGCTACTCAGTCA	E244	-16:I.A	TGTACT	GTGATAAAGTGGAATGCCATGTGG	AGCAGA	GATGTGTATAAGAGACAGCGCTACTCAGTCATGTACTGTGATAAAGTGGAATGCCATGTGGAGCAGACGATGTGCATTGAACGAT
S61	L2	A8	CGCTACTCAGTCA	E245	-16:I.C	TGTACT	GTGATCAAGTGGAATGCCATGTGG	AGCAGA	GATGTGTATAAGAGACAGCGCTACTCAGTCATGTACTGTGATCAAGTGGAATGCCATGTGGAGCAGACGATGTGCATTGAACGAT
S61	L2	A8	CGCTACTCAGTCA	E246	-16:I.CC	TGTACT	GTGATCCAAGTGGAATGCCATGTGG	AGCAGA	GATGTGTATAAGAGACAGCGCTACTCAGTCATGTACTGTGATCCAAGTGGAATGCCATGTGGAGCAGACGATGTGCATTGAACGAT
S61	L2	A8	CGCTACTCAGTCA	E247	-16:I.CCC	TGTACT	GTGATCCCAAGTGGAATGCCATGTGG	AGCAGA	GATGTGTATAAGAGACAGCGCTACTCAGTCATGTACTGTGATCCCAAGTGGAATGCCATGTGGAGCAGACGATGTGCATTGAACGAT
S61	L2	A8	CGCTACTCAGTCA	E248	-16:I.G	TGTACT	GTGATGAAGTGGAATGCCATGTGG	AGCAGA	GATGTGTATAAGAGACAGCGCTACTCAGTCATGTACTGTGATGAAGTGGAATGCCATGTGGAGCAGACGATGTGCATTGAACGAT
S61	L2	A8	CGCTACTCAGTCA	E239	-16:I.T	TGTACT	GTGATTAAGTGGAATGCCATGTGG	AGCAGA	GATGTGTATAAGAGACAGCGCTACTCAGTCATGTACTGTGATTAAGTGGAATGCCATGTGGAGCAGACGATGTGCATTGAACGAT
S61	L2	A8	CGCTACTCAGTCA	E244	-15:I.A	TGTACT	GTGATAAAGTGGAATGCCATGTGG	AGCAGA	GATGTGTATAAGAGACAGCGCTACTCAGTCATGTACTGTGATAAAGTGGAATGCCATGTGGAGCAGACGATGTGCATTGAACGAT
S61	L2	A8	CGCTACTCAGTCA	E249	-15:I.AA	TGTACT	GTGATAAAAGTGGAATGCCATGTGG	AGCAGA	GATGTGTATAAGAGACAGCGCTACTCAGTCATGTACTGTGATAAAAGTGGAATGCCATGTGGAGCAGACGATGTGCATTGAACGAT
S61	L2	A8	CGCTACTCAGTCA	E250	-15:I.AAA	TGTACT	GTGATAAAAAGTGGAATGCCATGTGG	AGCAGA	GATGTGTATAAGAGACAGCGCTACTCAGTCATGTACTGTGATAAAAAGTGGAATGCCATGTGGAGCAGACGATGTGCATTGAACGAT
S61	L2	A8	CGCTACTCAGTCA	E251	-15:I.T	TGTACT	GTGATATAGTGGAATGCCATGTGG	AGCAGA	GATGTGTATAAGAGACAGCGCTACTCAGTCATGTACTGTGATATAGTGGAATGCCATGTGGAGCAGACGATGTGCATTGAACGAT
S61	L2	A8	CGCTACTCAGTCA	E252	-15:I.TT	TGTACT	GTGATATTAGTGGAATGCCATGTGG	AGCAGA	GATGTGTATAAGAGACAGCGCTACTCAGTCATGTACTGTGATATTAGTGGAATGCCATGTGGAGCAGACGATGTGCATTGAACGAT
S61	L2	A8	CGCTACTCAGTCA	E253	-15:I.TTT	TGTACT	GTGATATTTAGTGGAATGCCATGTGG	AGCAGA	GATGTGTATAAGAGACAGCGCTACTCAGTCATGTACTGTGATATTTAGTGGAATGCCATGTGGAGCAGACGATGTGCATTGAACGAT
S61	L2	A8	CGCTACTCAGTCA	E254	-15:I.G	TGTACT	GTGATAGAGTGGAATGCCATGTGG	AGCAGA	GATGTGTATAAGAGACAGCGCTACTCAGTCATGTACTGTGATAGAGTGGAATGCCATGTGGAGCAGACGATGTGCATTGAACGAT
S61	L2	A8	CGCTACTCAGTCA	E255	-15:I.C	TGTACT	GTGATACAGTGGAATGCCATGTGG	AGCAGA	GATGTGTATAAGAGACAGCGCTACTCAGTCATGTACTGTGATACAGTGGAATGCCATGTGGAGCAGACGATGTGCATTGAACGAT
S61	L2	A8	CGCTACTCAGTCA	E256	-14:I.G	TGTACT	GTGATAAGGTGGAATGCCATGTGG	AGCAGA	GATGTGTATAAGAGACAGCGCTACTCAGTCATGTACTGTGATAAGGTGGAATGCCATGTGGAGCAGACGATGTGCATTGAACGAT
S61	L2	A8	CGCTACTCAGTCA	E257	-14:I.T	TGTACT	GTGATAATGTGGAATGCCATGTGG	AGCAGA	GATGTGTATAAGAGACAGCGCTACTCAGTCATGTACTGTGATAATGTGGAATGCCATGTGGAGCAGACGATGTGCATTGAACGAT
S61	L2	A8	CGCTACTCAGTCA	E258	-14:I.TT	TGTACT	GTGATAATTGTGGAATGCCATGTGG	AGCAGA	GATGTGTATAAGAGACAGCGCTACTCAGTCATGTACTGTGATAATTGTGGAATGCCATGTGGAGCAGACGATGTGCATTGAACGAT
S61	L2	A8	CGCTACTCAGTCA	E259	-14:I.TTT	TGTACT	GTGATAATTTGTGGAATGCCATGTGG	AGCAGA	GATGTGTATAAGAGACAGCGCTACTCAGTCATGTACTGTGATAATTTGTGGAATGCCATGTGGAGCAGACGATGTGCATTGAACGAT
S61	L2	A8	CGCTACTCAGTCA	E244	-14:I.A	TGTACT	GTGATAAAGTGGAATGCCATGTGG	AGCAGA	GATGTGTATAAGAGACAGCGCTACTCAGTCATGTACTGTGATAAAGTGGAATGCCATGTGGAGCAGACGATGTGCATTGAACGAT
S61	L2	A8	CGCTACTCAGTCA	E260	-14:I.C	TGTACT	GTGATAACGTGGAATGCCATGTGG	AGCAGA	GATGTGTATAAGAGACAGCGCTACTCAGTCATGTACTGTGATAACGTGGAATGCCATGTGGAGCAGACGATGTGCATTGAACGAT
S61	L2	A8	CGCTACTCAGTCA	E261	-13:I.T	TGTACT	GTGATAAGTTGGAATGCCATGTGG	AGCAGA	GATGTGTATAAGAGACAGCGCTACTCAGTCATGTACTGTGATAAGTTGGAATGCCATGTGGAGCAGACGATGTGCATTGAACGAT
S61	L2	A8	CGCTACTCAGTCA	E256	-13:I.G	TGTACT	GTGATAAGGTGGAATGCCATGTGG	AGCAGA	GATGTGTATAAGAGACAGCGCTACTCAGTCATGTACTGTGATAAGGTGGAATGCCATGTGGAGCAGACGATGTGCATTGAACGAT
S61	L2	A8	CGCTACTCAGTCA	E262	-13:I.GG	TGTACT	GTGATAAGGGTGGAATGCCATGTGG	AGCAGA	GATGTGTATAAGAGACAGCGCTACTCAGTCATGTACTGTGATAAGGGTGGAATGCCATGTGGAGCAGACGATGTGCATTGAACGAT
S61	L2	A8	CGCTACTCAGTCA	E263	-13:I.GGG	TGTACT	GTGATAAGGGGTGGAATGCCATGTGG	AGCAGA	GATGTGTATAAGAGACAGCGCTACTCAGTCATGTACTGTGATAAGGGGTGGAATGCCATGTGGAGCAGACGATGTGCATTGAACGAT
S61	L2	A8	CGCTACTCAGTCA	E264	-13:I.C	TGTACT	GTGATAAGCTGGAATGCCATGTGG	AGCAGA	GATGTGTATAAGAGACAGCGCTACTCAGTCATGTACTGTGATAAGCTGGAATGCCATGTGGAGCAGACGATGTGCATTGAACGAT
S61	L2	A8	CGCTACTCAGTCA	E265	-13:I.A	TGTACT	GTGATAAGATGGAATGCCATGTGG	AGCAGA	GATGTGTATAAGAGACAGCGCTACTCAGTCATGTACTGTGATAAGATGGAATGCCATGTGGAGCAGACGATGTGCATTGAACGAT
S61	L2	A8	CGCTACTCAGTCA	E266	-12:I.G	TGTACT	GTGATAAGTGGGAATGCCATGTGG	AGCAGA	GATGTGTATAAGAGACAGCGCTACTCAGTCATGTACTGTGATAAGTGGGAATGCCATGTGGAGCAGACGATGTGCATTGAACGAT
S61	L2	A8	CGCTACTCAGTCA	E261	-12:I.T	TGTACT	GTGATAAGTTGGAATGCCATGTGG	AGCAGA	GATGTGTATAAGAGACAGCGCTACTCAGTCATGTACTGTGATAAGTTGGAATGCCATGTGGAGCAGACGATGTGCATTGAACGAT
S61	L2	A8	CGCTACTCAGTCA	E267	-12:I.TT	TGTACT	GTGATAAGTTTGGAATGCCATGTGG	AGCAGA	GATGTGTATAAGAGACAGCGCTACTCAGTCATGTACTGTGATAAGTTTGGAATGCCATGTGGAGCAGACGATGTGCATTGAACGAT
S61	L2	A8	CGCTACTCAGTCA	E268	-12:I.TTT	TGTACT	GTGATAAGTTTTGGAATGCCATGTGG	AGCAGA	GATGTGTATAAGAGACAGCGCTACTCAGTCATGTACTGTGATAAGTTTTGGAATGCCATGTGGAGCAGACGATGTGCATTGAACGAT
S61	L2	A8	CGCTACTCAGTCA	E269	-12:I.A	TGTACT	GTGATAAGTAGGAATGCCATGTGG	AGCAGA	GATGTGTATAAGAGACAGCGCTACTCAGTCATGTACTGTGATAAGTAGGAATGCCATGTGGAGCAGACGATGTGCATTGAACGAT
S61	L2	A8	CGCTACTCAGTCA	E270	-12:I.C	TGTACT	GTGATAAGTCGGAATGCCATGTGG	AGCAGA	GATGTGTATAAGAGACAGCGCTACTCAGTCATGTACTGTGATAAGTCGGAATGCCATGTGGAGCAGACGATGTGCATTGAACGAT
S61	L2	A8	CGCTACTCAGTCA	E266	-11:I.G	TGTACT	GTGATAAGTGGGAATGCCATGTGG	AGCAGA	GATGTGTATAAGAGACAGCGCTACTCAGTCATGTACTGTGATAAGTGGGAATGCCATGTGGAGCAGACGATGTGCATTGAACGAT
S61	L2	A8	CGCTACTCAGTCA	E271	-11:I.GG	TGTACT	GTGATAAGTGGGGAATGCCATGTGG	AGCAGA	GATGTGTATAAGAGACAGCGCTACTCAGTCATGTACTGTGATAAGTGGGGAATGCCATGTGGAGCAGACGATGTGCATTGAACGAT
S61	L2	A8	CGCTACTCAGTCA	E272	-11:I.GGG	TGTACT	GTGATAAGTGGGGGAATGCCATGTGG	AGCAGA	GATGTGTATAAGAGACAGCGCTACTCAGTCATGTACTGTGATAAGTGGGGGAATGCCATGTGGAGCAGACGATGTGCATTGAACGAT
S61	L2	A8	CGCTACTCAGTCA	E273	-11:I.C	TGTACT	GTGATAAGTGCGAATGCCATGTGG	AGCAGA	GATGTGTATAAGAGACAGCGCTACTCAGTCATGTACTGTGATAAGTGCGAATGCCATGTGGAGCAGACGATGTGCATTGAACGAT
S61	L2	A8	CGCTACTCAGTCA	E274	-11:I.CC	TGTACT	GTGATAAGTGCCGAATGCCATGTGG	AGCAGA	GATGTGTATAAGAGACAGCGCTACTCAGTCATGTACTGTGATAAGTGCCGAATGCCATGTGGAGCAGACGATGTGCATTGAACGAT
S61	L2	A8	CGCTACTCAGTCA	E275	-11:I.CCC	TGTACT	GTGATAAGTGCCCGAATGCCATGTGG	AGCAGA	GATGTGTATAAGAGACAGCGCTACTCAGTCATGTACTGTGATAAGTGCCCGAATGCCATGTGGAGCAGACGATGTGCATTGAACGAT
S61	L2	A8	CGCTACTCAGTCA	E276	-11:I.A	TGTACT	GTGATAAGTGAGAATGCCATGTGG	AGCAGA	GATGTGTATAAGAGACAGCGCTACTCAGTCATGTACTGTGATAAGTGAGAATGCCATGTGGAGCAGACGATGTGCATTGAACGAT
S61	L2	A8	CGCTACTCAGTCA	E277	-11:I.T	TGTACT	GTGATAAGTGTGAATGCCATGTGG	AGCAGA	GATGTGTATAAGAGACAGCGCTACTCAGTCATGTACTGTGATAAGTGTGAATGCCATGTGGAGCAGACGATGTGCATTGAACGAT
S61	L2	A8	CGCTACTCAGTCA	E278	-10:I.A	TGTACT	GTGATAAGTGGAAATGCCATGTGG	AGCAGA	GATGTGTATAAGAGACAGCGCTACTCAGTCATGTACTGTGATAAGTGGAAATGCCATGTGGAGCAGACGATGTGCATTGAACGAT
S61	L2	A8	CGCTACTCAGTCA	E279	-10:I.C	TGTACT	GTGATAAGTGGCAATGCCATGTGG	AGCAGA	GATGTGTATAAGAGACAGCGCTACTCAGTCATGTACTGTGATAAGTGGCAATGCCATGTGGAGCAGACGATGTGCATTGAACGAT
S61	L2	A8	CGCTACTCAGTCA	E280	-10:I.CC	TGTACT	GTGATAAGTGGCCAATGCCATGTGG	AGCAGA	GATGTGTATAAGAGACAGCGCTACTCAGTCATGTACTGTGATAAGTGGCCAATGCCATGTGGAGCAGACGATGTGCATTGAACGAT
S61	L2	A8	CGCTACTCAGTCA	E281	-10:I.CCC	TGTACT	GTGATAAGTGGCCCAATGCCATGTGG	AGCAGA	GATGTGTATAAGAGACAGCGCTACTCAGTCATGTACTGTGATAAGTGGCCCAATGCCATGTGGAGCAGACGATGTGCATTGAACGAT
S61	L2	A8	CGCTACTCAGTCA	E266	-10:I.G	TGTACT	GTGATAAGTGGGAATGCCATGTGG	AGCAGA	GATGTGTATAAGAGACAGCGCTACTCAGTCATGTACTGTGATAAGTGGGAATGCCATGTGGAGCAGACGATGTGCATTGAACGAT
S61	L2	A8	CGCTACTCAGTCA	E282	-10:I.T	TGTACT	GTGATAAGTGGTAATGCCATGTGG	AGCAGA	GATGTGTATAAGAGACAGCGCTACTCAGTCATGTACTGTGATAAGTGGTAATGCCATGTGGAGCAGACGATGTGCATTGAACGAT
S61	L2	A8	CGCTACTCAGTCA	E278	-9:I.A	TGTACT	GTGATAAGTGGAAATGCCATGTGG	AGCAGA	GATGTGTATAAGAGACAGCGCTACTCAGTCATGTACTGTGATAAGTGGAAATGCCATGTGGAGCAGACGATGTGCATTGAACGAT
S61	L2	A8	CGCTACTCAGTCA	E283	-9:I.AA	TGTACT	GTGATAAGTGGAAAATGCCATGTGG	AGCAGA	GATGTGTATAAGAGACAGCGCTACTCAGTCATGTACTGTGATAAGTGGAAAATGCCATGTGGAGCAGACGATGTGCATTGAACGAT
S61	L2	A8	CGCTACTCAGTCA	E284	-9:I.AAA	TGTACT	GTGATAAGTGGAAAAATGCCATGTGG	AGCAGA	GATGTGTATAAGAGACAGCGCTACTCAGTCATGTACTGTGATAAGTGGAAAAATGCCATGTGGAGCAGACGATGTGCATTGAACGAT
S61	L2	A8	CGCTACTCAGTCA	E285	-9:I.T	TGTACT	GTGATAAGTGGATATGCCATGTGG	AGCAGA	GATGTGTATAAGAGACAGCGCTACTCAGTCATGTACTGTGATAAGTGGATATGCCATGTGGAGCAGACGATGTGCATTGAACGAT
S61	L2	A8	CGCTACTCAGTCA	E286	-9:I.TT	TGTACT	GTGATAAGTGGATTATGCCATGTGG	AGCAGA	GATGTGTATAAGAGACAGCGCTACTCAGTCATGTACTGTGATAAGTGGATTATGCCATGTGGAGCAGACGATGTGCATTGAACGAT
S61	L2	A8	CGCTACTCAGTCA	E287	-9:I.TTT	TGTACT	GTGATAAGTGGATTTATGCCATGTGG	AGCAGA	GATGTGTATAAGAGACAGCGCTACTCAGTCATGTACTGTGATAAGTGGATTTATGCCATGTGGAGCAGACGATGTGCATTGAACGAT
S61	L2	A8	CGCTACTCAGTCA	E288	-9:I.G	TGTACT	GTGATAAGTGGAGATGCCATGTGG	AGCAGA	GATGTGTATAAGAGACAGCGCTACTCAGTCATGTACTGTGATAAGTGGAGATGCCATGTGGAGCAGACGATGTGCATTGAACGAT
S61	L2	A8	CGCTACTCAGTCA	E289	-9:I.C	TGTACT	GTGATAAGTGGACATGCCATGTGG	AGCAGA	GATGTGTATAAGAGACAGCGCTACTCAGTCATGTACTGTGATAAGTGGACATGCCATGTGGAGCAGACGATGTGCATTGAACGAT
S61	L2	A8	CGCTACTCAGTCA	E290	-8:I.T	TGTACT	GTGATAAGTGGAATTGCCATGTGG	AGCAGA	GATGTGTATAAGAGACAGCGCTACTCAGTCATGTACTGTGATAAGTGGAATTGCCATGTGGAGCAGACGATGTGCATTGAACGAT
S61	L2	A8	CGCTACTCAGTCA	E291	-8:I.G	TGTACT	GTGATAAGTGGAAGTGCCATGTGG	AGCAGA	GATGTGTATAAGAGACAGCGCTACTCAGTCATGTACTGTGATAAGTGGAAGTGCCATGTGGAGCAGACGATGTGCATTGAACGAT
S61	L2	A8	CGCTACTCAGTCA	E292	-8:I.GG	TGTACT	GTGATAAGTGGAAGGTGCCATGTGG	AGCAGA	GATGTGTATAAGAGACAGCGCTACTCAGTCATGTACTGTGATAAGTGGAAGGTGCCATGTGGAGCAGACGATGTGCATTGAACGAT
S61	L2	A8	CGCTACTCAGTCA	E293	-8:I.GGG	TGTACT	GTGATAAGTGGAAGGGTGCCATGTGG	AGCAGA	GATGTGTATAAGAGACAGCGCTACTCAGTCATGTACTGTGATAAGTGGAAGGGTGCCATGTGGAGCAGACGATGTGCATTGAACGAT
S61	L2	A8	CGCTACTCAGTCA	E294	-8:I.C	TGTACT	GTGATAAGTGGAACTGCCATGTGG	AGCAGA	GATGTGTATAAGAGACAGCGCTACTCAGTCATGTACTGTGATAAGTGGAACTGCCATGTGGAGCAGACGATGTGCATTGAACGAT
S61	L2	A8	CGCTACTCAGTCA	E278	-8:I.A	TGTACT	GTGATAAGTGGAAATGCCATGTGG	AGCAGA	GATGTGTATAAGAGACAGCGCTACTCAGTCATGTACTGTGATAAGTGGAAATGCCATGTGGAGCAGACGATGTGCATTGAACGAT
S61	L2	A8	CGCTACTCAGTCA	E295	-7:I.G	TGTACT	GTGATAAGTGGAATGGCCATGTGG	AGCAGA	GATGTGTATAAGAGACAGCGCTACTCAGTCATGTACTGTGATAAGTGGAATGGCCATGTGGAGCAGACGATGTGCATTGAACGAT
S61	L2	A8	CGCTACTCAGTCA	E290	-7:I.T	TGTACT	GTGATAAGTGGAATTGCCATGTGG	AGCAGA	GATGTGTATAAGAGACAGCGCTACTCAGTCATGTACTGTGATAAGTGGAATTGCCATGTGGAGCAGACGATGTGCATTGAACGAT
S61	L2	A8	CGCTACTCAGTCA	E296	-7:I.TT	TGTACT	GTGATAAGTGGAATTTGCCATGTGG	AGCAGA	GATGTGTATAAGAGACAGCGCTACTCAGTCATGTACTGTGATAAGTGGAATTTGCCATGTGGAGCAGACGATGTGCATTGAACGAT
S61	L2	A8	CGCTACTCAGTCA	E297	-7:I.TTT	TGTACT	GTGATAAGTGGAATTTTGCCATGTGG	AGCAGA	GATGTGTATAAGAGACAGCGCTACTCAGTCATGTACTGTGATAAGTGGAATTTTGCCATGTGGAGCAGACGATGTGCATTGAACGAT
S61	L2	A8	CGCTACTCAGTCA	E298	-7:I.A	TGTACT	GTGATAAGTGGAATAGCCATGTGG	AGCAGA	GATGTGTATAAGAGACAGCGCTACTCAGTCATGTACTGTGATAAGTGGAATAGCCATGTGGAGCAGACGATGTGCATTGAACGAT
S61	L2	A8	CGCTACTCAGTCA	E299	-7:I.C	TGTACT	GTGATAAGTGGAATCGCCATGTGG	AGCAGA	GATGTGTATAAGAGACAGCGCTACTCAGTCATGTACTGTGATAAGTGGAATCGCCATGTGGAGCAGACGATGTGCATTGAACGAT
S61	L2	A8	CGCTACTCAGTCA	E300	-6:I.C	TGTACT	GTGATAAGTGGAATGCCCATGTGG	AGCAGA	GATGTGTATAAGAGACAGCGCTACTCAGTCATGTACTGTGATAAGTGGAATGCCCATGTGGAGCAGACGATGTGCATTGAACGAT
S61	L2	A8	CGCTACTCAGTCA	E301	-6:I.A	TGTACT	GTGATAAGTGGAATGACCATGTGG	AGCAGA	GATGTGTATAAGAGACAGCGCTACTCAGTCATGTACTGTGATAAGTGGAATGACCATGTGGAGCAGACGATGTGCATTGAACGAT
S61	L2	A8	CGCTACTCAGTCA	E302	-6:I.AA	TGTACT	GTGATAAGTGGAATGAACCATGTGG	AGCAGA	GATGTGTATAAGAGACAGCGCTACTCAGTCATGTACTGTGATAAGTGGAATGAACCATGTGGAGCAGACGATGTGCATTGAACGAT
S61	L2	A8	CGCTACTCAGTCA	E303	-6:I.AAA	TGTACT	GTGATAAGTGGAATGAAACCATGTGG	AGCAGA	GATGTGTATAAGAGACAGCGCTACTCAGTCATGTACTGTGATAAGTGGAATGAAACCATGTGGAGCAGACGATGTGCATTGAACGAT
S61	L2	A8	CGCTACTCAGTCA	E304	-6:I.T	TGTACT	GTGATAAGTGGAATGTCCATGTGG	AGCAGA	GATGTGTATAAGAGACAGCGCTACTCAGTCATGTACTGTGATAAGTGGAATGTCCATGTGGAGCAGACGATGTGCATTGAACGAT
S61	L2	A8	CGCTACTCAGTCA	E295	-6:I.G	TGTACT	GTGATAAGTGGAATGGCCATGTGG	AGCAGA	GATGTGTATAAGAGACAGCGCTACTCAGTCATGTACTGTGATAAGTGGAATGGCCATGTGGAGCAGACGATGTGCATTGAACGAT
S61	L2	A8	CGCTACTCAGTCA	E300	-5:I.C	TGTACT	GTGATAAGTGGAATGCCCATGTGG	AGCAGA	GATGTGTATAAGAGACAGCGCTACTCAGTCATGTACTGTGATAAGTGGAATGCCCATGTGGAGCAGACGATGTGCATTGAACGAT
S61	L2	A8	CGCTACTCAGTCA	E305	-5:I.CC	TGTACT	GTGATAAGTGGAATGCCCCATGTGG	AGCAGA	GATGTGTATAAGAGACAGCGCTACTCAGTCATGTACTGTGATAAGTGGAATGCCCCATGTGGAGCAGACGATGTGCATTGAACGAT
S61	L2	A8	CGCTACTCAGTCA	E306	-5:I.CCC	TGTACT	GTGATAAGTGGAATGCCCCCATGTGG	AGCAGA	GATGTGTATAAGAGACAGCGCTACTCAGTCATGTACTGTGATAAGTGGAATGCCCCCATGTGGAGCAGACGATGTGCATTGAACGAT
S61	L2	A8	CGCTACTCAGTCA	E307	-5:I.G	TGTACT	GTGATAAGTGGAATGCGCATGTGG	AGCAGA	GATGTGTATAAGAGACAGCGCTACTCAGTCATGTACTGTGATAAGTGGAATGCGCATGTGGAGCAGACGATGTGCATTGAACGAT
S61	L2	A8	CGCTACTCAGTCA	E308	-5:I.GG	TGTACT	GTGATAAGTGGAATGCGGCATGTGG	AGCAGA	GATGTGTATAAGAGACAGCGCTACTCAGTCATGTACTGTGATAAGTGGAATGCGGCATGTGGAGCAGACGATGTGCATTGAACGAT
S61	L2	A8	CGCTACTCAGTCA	E309	-5:I.GGG	TGTACT	GTGATAAGTGGAATGCGGGCATGTGG	AGCAGA	GATGTGTATAAGAGACAGCGCTACTCAGTCATGTACTGTGATAAGTGGAATGCGGGCATGTGGAGCAGACGATGTGCATTGAACGAT
S61	L2	A8	CGCTACTCAGTCA	E310	-5:I.T	TGTACT	GTGATAAGTGGAATGCTCATGTGG	AGCAGA	GATGTGTATAAGAGACAGCGCTACTCAGTCATGTACTGTGATAAGTGGAATGCTCATGTGGAGCAGACGATGTGCATTGAACGAT
S61	L2	A8	CGCTACTCAGTCA	E311	-5:I.A	TGTACT	GTGATAAGTGGAATGCACATGTGG	AGCAGA	GATGTGTATAAGAGACAGCGCTACTCAGTCATGTACTGTGATAAGTGGAATGCACATGTGGAGCAGACGATGTGCATTGAACGAT
S61	L2	A8	CGCTACTCAGTCA	E312	-4:I.A	TGTACT	GTGATAAGTGGAATGCCAATGTGG	AGCAGA	GATGTGTATAAGAGACAGCGCTACTCAGTCATGTACTGTGATAAGTGGAATGCCAATGTGGAGCAGACGATGTGCATTGAACGAT
S61	L2	A8	CGCTACTCAGTCA	E300	-4:I.C	TGTACT	GTGATAAGTGGAATGCCCATGTGG	AGCAGA	GATGTGTATAAGAGACAGCGCTACTCAGTCATGTACTGTGATAAGTGGAATGCCCATGTGGAGCAGACGATGTGCATTGAACGAT
S61	L2	A8	CGCTACTCAGTCA	E305	-4:I.CC	TGTACT	GTGATAAGTGGAATGCCCCATGTGG	AGCAGA	GATGTGTATAAGAGACAGCGCTACTCAGTCATGTACTGTGATAAGTGGAATGCCCCATGTGGAGCAGACGATGTGCATTGAACGAT
S61	L2	A8	CGCTACTCAGTCA	E306	-4:I.CCC	TGTACT	GTGATAAGTGGAATGCCCCCATGTGG	AGCAGA	GATGTGTATAAGAGACAGCGCTACTCAGTCATGTACTGTGATAAGTGGAATGCCCCCATGTGGAGCAGACGATGTGCATTGAACGAT
S61	L2	A8	CGCTACTCAGTCA	E313	-4:I.G	TGTACT	GTGATAAGTGGAATGCCGATGTGG	AGCAGA	GATGTGTATAAGAGACAGCGCTACTCAGTCATGTACTGTGATAAGTGGAATGCCGATGTGGAGCAGACGATGTGCATTGAACGAT
S61	L2	A8	CGCTACTCAGTCA	E314	-4:I.T	TGTACT	GTGATAAGTGGAATGCCTATGTGG	AGCAGA	GATGTGTATAAGAGACAGCGCTACTCAGTCATGTACTGTGATAAGTGGAATGCCTATGTGGAGCAGACGATGTGCATTGAACGAT
S61	L2	A8	CGCTACTCAGTCA	E315	-3:I.T	TGTACT	GTGATAAGTGGAATGCCATTGTGG	AGCAGA	GATGTGTATAAGAGACAGCGCTACTCAGTCATGTACTGTGATAAGTGGAATGCCATTGTGGAGCAGACGATGTGCATTGAACGAT
S61	L2	A8	CGCTACTCAGTCA	E316	-3:I.G	TGTACT	GTGATAAGTGGAATGCCAGTGTGG	AGCAGA	GATGTGTATAAGAGACAGCGCTACTCAGTCATGTACTGTGATAAGTGGAATGCCAGTGTGGAGCAGACGATGTGCATTGAACGAT
S61	L2	A8	CGCTACTCAGTCA	E317	-3:I.GG	TGTACT	GTGATAAGTGGAATGCCAGGTGTGG	AGCAGA	GATGTGTATAAGAGACAGCGCTACTCAGTCATGTACTGTGATAAGTGGAATGCCAGGTGTGGAGCAGACGATGTGCATTGAACGAT
S61	L2	A8	CGCTACTCAGTCA	E318	-3:I.GGG	TGTACT	GTGATAAGTGGAATGCCAGGGTGTGG	AGCAGA	GATGTGTATAAGAGACAGCGCTACTCAGTCATGTACTGTGATAAGTGGAATGCCAGGGTGTGGAGCAGACGATGTGCATTGAACGAT
S61	L2	A8	CGCTACTCAGTCA	E319	-3:I.C	TGTACT	GTGATAAGTGGAATGCCACTGTGG	AGCAGA	GATGTGTATAAGAGACAGCGCTACTCAGTCATGTACTGTGATAAGTGGAATGCCACTGTGGAGCAGACGATGTGCATTGAACGAT
S61	L2	A8	CGCTACTCAGTCA	E312	-3:I.A	TGTACT	GTGATAAGTGGAATGCCAATGTGG	AGCAGA	GATGTGTATAAGAGACAGCGCTACTCAGTCATGTACTGTGATAAGTGGAATGCCAATGTGGAGCAGACGATGTGCATTGAACGAT
S61	L2	A8	CGCTACTCAGTCA	E320	-2:I.G	TGTACT	GTGATAAGTGGAATGCCATGGTGG	AGCAGA	GATGTGTATAAGAGACAGCGCTACTCAGTCATGTACTGTGATAAGTGGAATGCCATGGTGGAGCAGACGATGTGCATTGAACGAT
S61	L2	A8	CGCTACTCAGTCA	E315	-2:I.T	TGTACT	GTGATAAGTGGAATGCCATTGTGG	AGCAGA	GATGTGTATAAGAGACAGCGCTACTCAGTCATGTACTGTGATAAGTGGAATGCCATTGTGGAGCAGACGATGTGCATTGAACGAT
S61	L2	A8	CGCTACTCAGTCA	E321	-2:I.TT	TGTACT	GTGATAAGTGGAATGCCATTTGTGG	AGCAGA	GATGTGTATAAGAGACAGCGCTACTCAGTCATGTACTGTGATAAGTGGAATGCCATTTGTGGAGCAGACGATGTGCATTGAACGAT
S61	L2	A8	CGCTACTCAGTCA	E322	-2:I.TTT	TGTACT	GTGATAAGTGGAATGCCATTTTGTGG	AGCAGA	GATGTGTATAAGAGACAGCGCTACTCAGTCATGTACTGTGATAAGTGGAATGCCATTTTGTGGAGCAGACGATGTGCATTGAACGAT
S61	L2	A8	CGCTACTCAGTCA	E323	-2:I.A	TGTACT	GTGATAAGTGGAATGCCATAGTGG	AGCAGA	GATGTGTATAAGAGACAGCGCTACTCAGTCATGTACTGTGATAAGTGGAATGCCATAGTGGAGCAGACGATGTGCATTGAACGAT
S61	L2	A8	CGCTACTCAGTCA	E324	-2:I.C	TGTACT	GTGATAAGTGGAATGCCATCGTGG	AGCAGA	GATGTGTATAAGAGACAGCGCTACTCAGTCATGTACTGTGATAAGTGGAATGCCATCGTGGAGCAGACGATGTGCATTGAACGAT
S61	L2	A8	CGCTACTCAGTCA	E325	-1:I.T	TGTACT	GTGATAAGTGGAATGCCATGTTGG	AGCAGA	GATGTGTATAAGAGACAGCGCTACTCAGTCATGTACTGTGATAAGTGGAATGCCATGTTGGAGCAGACGATGTGCATTGAACGAT
S61	L2	A8	CGCTACTCAGTCA	E320	-1:I.G	TGTACT	GTGATAAGTGGAATGCCATGGTGG	AGCAGA	GATGTGTATAAGAGACAGCGCTACTCAGTCATGTACTGTGATAAGTGGAATGCCATGGTGGAGCAGACGATGTGCATTGAACGAT
S61	L2	A8	CGCTACTCAGTCA	E326	-1:I.GG	TGTACT	GTGATAAGTGGAATGCCATGGGTGG	AGCAGA	GATGTGTATAAGAGACAGCGCTACTCAGTCATGTACTGTGATAAGTGGAATGCCATGGGTGGAGCAGACGATGTGCATTGAACGAT
S61	L2	A8	CGCTACTCAGTCA	E327	-1:I.GGG	TGTACT	GTGATAAGTGGAATGCCATGGGGTGG	AGCAGA	GATGTGTATAAGAGACAGCGCTACTCAGTCATGTACTGTGATAAGTGGAATGCCATGGGGTGGAGCAGACGATGTGCATTGAACGAT
S61	L2	A8	CGCTACTCAGTCA	E328	-1:I.C	TGTACT	GTGATAAGTGGAATGCCATGCTGG	AGCAGA	GATGTGTATAAGAGACAGCGCTACTCAGTCATGTACTGTGATAAGTGGAATGCCATGCTGGAGCAGACGATGTGCATTGAACGAT
S61	L2	A8	CGCTACTCAGTCA	E329	-1:I.A	TGTACT	GTGATAAGTGGAATGCCATGATGG	AGCAGA	GATGTGTATAAGAGACAGCGCTACTCAGTCATGTACTGTGATAAGTGGAATGCCATGATGGAGCAGACGATGTGCATTGAACGAT
S61	L2	A8	CGCTACTCAGTCA	E24	-20:S|-20:E	TGTACT	CTGATAAGTGGAATGCCATGTGG	AGCAGA	GATGTGTATAAGAGACAGCGCTACTCAGTCATGTACTCTGATAAGTGGAATGCCATGTGGAGCAGACGATGTGCATTGAACGAT
S61	L2	A8	CGCTACTCAGTCA	E92	-20:S|-19:E	TGTACT	CAGATAAGTGGAATGCCATGTGG	AGCAGA	GATGTGTATAAGAGACAGCGCTACTCAGTCATGTACTCAGATAAGTGGAATGCCATGTGGAGCAGACGATGTGCATTGAACGAT
S61	L2	A8	CGCTACTCAGTCA	E330	-20:S|-18:E	TGTACT	CACATAAGTGGAATGCCATGTGG	AGCAGA	GATGTGTATAAGAGACAGCGCTACTCAGTCATGTACTCACATAAGTGGAATGCCATGTGGAGCAGACGATGTGCATTGAACGAT
S61	L2	A8	CGCTACTCAGTCA	E331	-20:S|-17:E	TGTACT	CACTTAAGTGGAATGCCATGTGG	AGCAGA	GATGTGTATAAGAGACAGCGCTACTCAGTCATGTACTCACTTAAGTGGAATGCCATGTGGAGCAGACGATGTGCATTGAACGAT
S61	L2	A8	CGCTACTCAGTCA	E332	-20:S|-16:E	TGTACT	CACTAAAGTGGAATGCCATGTGG	AGCAGA	GATGTGTATAAGAGACAGCGCTACTCAGTCATGTACTCACTAAAGTGGAATGCCATGTGGAGCAGACGATGTGCATTGAACGAT
S61	L2	A8	CGCTACTCAGTCA	E333	-20:S|-15:E	TGTACT	CACTATAGTGGAATGCCATGTGG	AGCAGA	GATGTGTATAAGAGACAGCGCTACTCAGTCATGTACTCACTATAGTGGAATGCCATGTGGAGCAGACGATGTGCATTGAACGAT
S61	L2	A8	CGCTACTCAGTCA	E334	-20:S|-14:E	TGTACT	CACTATTGTGGAATGCCATGTGG	AGCAGA	GATGTGTATAAGAGACAGCGCTACTCAGTCATGTACTCACTATTGTGGAATGCCATGTGGAGCAGACGATGTGCATTGAACGAT
S61	L2	A8	CGCTACTCAGTCA	E335	-20:S|-13:E	TGTACT	CACTATTCTGGAATGCCATGTGG	AGCAGA	GATGTGTATAAGAGACAGCGCTACTCAGTCATGTACTCACTATTCTGGAATGCCATGTGGAGCAGACGATGTGCATTGAACGAT
S61	L2	A8	CGCTACTCAGTCA	E336	-20:S|-12:E	TGTACT	CACTATTCAGGAATGCCATGTGG	AGCAGA	GATGTGTATAAGAGACAGCGCTACTCAGTCATGTACTCACTATTCAGGAATGCCATGTGGAGCAGACGATGTGCATTGAACGAT
S61	L2	A8	CGCTACTCAGTCA	E337	-20:S|-11:E	TGTACT	CACTATTCACGAATGCCATGTGG	AGCAGA	GATGTGTATAAGAGACAGCGCTACTCAGTCATGTACTCACTATTCACGAATGCCATGTGGAGCAGACGATGTGCATTGAACGAT
S61	L2	A8	CGCTACTCAGTCA	E338	-20:S|-10:E	TGTACT	CACTATTCACCAATGCCATGTGG	AGCAGA	GATGTGTATAAGAGACAGCGCTACTCAGTCATGTACTCACTATTCACCAATGCCATGTGGAGCAGACGATGTGCATTGAACGAT
S61	L2	A8	CGCTACTCAGTCA	E339	-20:S|-9:E	TGTACT	CACTATTCACCTATGCCATGTGG	AGCAGA	GATGTGTATAAGAGACAGCGCTACTCAGTCATGTACTCACTATTCACCTATGCCATGTGGAGCAGACGATGTGCATTGAACGAT
S61	L2	A8	CGCTACTCAGTCA	E340	-20:S|-8:E	TGTACT	CACTATTCACCTTTGCCATGTGG	AGCAGA	GATGTGTATAAGAGACAGCGCTACTCAGTCATGTACTCACTATTCACCTTTGCCATGTGGAGCAGACGATGTGCATTGAACGAT
S61	L2	A8	CGCTACTCAGTCA	E341	-20:S|-7:E	TGTACT	CACTATTCACCTTAGCCATGTGG	AGCAGA	GATGTGTATAAGAGACAGCGCTACTCAGTCATGTACTCACTATTCACCTTAGCCATGTGGAGCAGACGATGTGCATTGAACGAT
S61	L2	A8	CGCTACTCAGTCA	E342	-20:S|-6:E	TGTACT	CACTATTCACCTTACCCATGTGG	AGCAGA	GATGTGTATAAGAGACAGCGCTACTCAGTCATGTACTCACTATTCACCTTACCCATGTGGAGCAGACGATGTGCATTGAACGAT
S61	L2	A8	CGCTACTCAGTCA	E343	-20:S|-5:E	TGTACT	CACTATTCACCTTACGCATGTGG	AGCAGA	GATGTGTATAAGAGACAGCGCTACTCAGTCATGTACTCACTATTCACCTTACGCATGTGGAGCAGACGATGTGCATTGAACGAT
S61	L2	A8	CGCTACTCAGTCA	E344	-20:S|-4:E	TGTACT	CACTATTCACCTTACGGATGTGG	AGCAGA	GATGTGTATAAGAGACAGCGCTACTCAGTCATGTACTCACTATTCACCTTACGGATGTGGAGCAGACGATGTGCATTGAACGAT
S61	L2	A8	CGCTACTCAGTCA	E345	-20:S|-3:E	TGTACT	CACTATTCACCTTACGGTTGTGG	AGCAGA	GATGTGTATAAGAGACAGCGCTACTCAGTCATGTACTCACTATTCACCTTACGGTTGTGGAGCAGACGATGTGCATTGAACGAT
S61	L2	A8	CGCTACTCAGTCA	E346	-20:S|-2:E	TGTACT	CACTATTCACCTTACGGTAGTGG	AGCAGA	GATGTGTATAAGAGACAGCGCTACTCAGTCATGTACTCACTATTCACCTTACGGTAGTGGAGCAGACGATGTGCATTGAACGAT
S61	L2	A8	CGCTACTCAGTCA	E347	-20:S|-1:E	TGTACT	CACTATTCACCTTACGGTACTGG	AGCAGA	GATGTGTATAAGAGACAGCGCTACTCAGTCATGTACTCACTATTCACCTTACGGTACTGGAGCAGACGATGTGCATTGAACGAT
S61	L2	A8	CGCTACTCAGTCA	E26	-19:S|-19:E	TGTACT	GAGATAAGTGGAATGCCATGTGG	AGCAGA	GATGTGTATAAGAGACAGCGCTACTCAGTCATGTACTGAGATAAGTGGAATGCCATGTGGAGCAGACGATGTGCATTGAACGAT
S61	L2	A8	CGCTACTCAGTCA	E97	-19:S|-18:E	TGTACT	GACATAAGTGGAATGCCATGTGG	AGCAGA	GATGTGTATAAGAGACAGCGCTACTCAGTCATGTACTGACATAAGTGGAATGCCATGTGGAGCAGACGATGTGCATTGAACGAT
S61	L2	A8	CGCTACTCAGTCA	E348	-19:S|-17:E	TGTACT	GACTTAAGTGGAATGCCATGTGG	AGCAGA	GATGTGTATAAGAGACAGCGCTACTCAGTCATGTACTGACTTAAGTGGAATGCCATGTGGAGCAGACGATGTGCATTGAACGAT
S61	L2	A8	CGCTACTCAGTCA	E349	-19:S|-16:E	TGTACT	GACTAAAGTGGAATGCCATGTGG	AGCAGA	GATGTGTATAAGAGACAGCGCTACTCAGTCATGTACTGACTAAAGTGGAATGCCATGTGGAGCAGACGATGTGCATTGAACGAT
S61	L2	A8	CGCTACTCAGTCA	E350	-19:S|-15:E	TGTACT	GACTATAGTGGAATGCCATGTGG	AGCAGA	GATGTGTATAAGAGACAGCGCTACTCAGTCATGTACTGACTATAGTGGAATGCCATGTGGAGCAGACGATGTGCATTGAACGAT
S61	L2	A8	CGCTACTCAGTCA	E351	-19:S|-14:E	TGTACT	GACTATTGTGGAATGCCATGTGG	AGCAGA	GATGTGTATAAGAGACAGCGCTACTCAGTCATGTACTGACTATTGTGGAATGCCATGTGGAGCAGACGATGTGCATTGAACGAT
S61	L2	A8	CGCTACTCAGTCA	E352	-19:S|-13:E	TGTACT	GACTATTCTGGAATGCCATGTGG	AGCAGA	GATGTGTATAAGAGACAGCGCTACTCAGTCATGTACTGACTATTCTGGAATGCCATGTGGAGCAGACGATGTGCATTGAACGAT
S61	L2	A8	CGCTACTCAGTCA	E353	-19:S|-12:E	TGTACT	GACTATTCAGGAATGCCATGTGG	AGCAGA	GATGTGTATAAGAGACAGCGCTACTCAGTCATGTACTGACTATTCAGGAATGCCATGTGGAGCAGACGATGTGCATTGAACGAT
S61	L2	A8	CGCTACTCAGTCA	E354	-19:S|-11:E	TGTACT	GACTATTCACGAATGCCATGTGG	AGCAGA	GATGTGTATAAGAGACAGCGCTACTCAGTCATGTACTGACTATTCACGAATGCCATGTGGAGCAGACGATGTGCATTGAACGAT
S61	L2	A8	CGCTACTCAGTCA	E355	-19:S|-10:E	TGTACT	GACTATTCACCAATGCCATGTGG	AGCAGA	GATGTGTATAAGAGACAGCGCTACTCAGTCATGTACTGACTATTCACCAATGCCATGTGGAGCAGACGATGTGCATTGAACGAT
S61	L2	A8	CGCTACTCAGTCA	E356	-19:S|-9:E	TGTACT	GACTATTCACCTATGCCATGTGG	AGCAGA	GATGTGTATAAGAGACAGCGCTACTCAGTCATGTACTGACTATTCACCTATGCCATGTGGAGCAGACGATGTGCATTGAACGAT
S61	L2	A8	CGCTACTCAGTCA	E357	-19:S|-8:E	TGTACT	GACTATTCACCTTTGCCATGTGG	AGCAGA	GATGTGTATAAGAGACAGCGCTACTCAGTCATGTACTGACTATTCACCTTTGCCATGTGGAGCAGACGATGTGCATTGAACGAT
S61	L2	A8	CGCTACTCAGTCA	E358	-19:S|-7:E	TGTACT	GACTATTCACCTTAGCCATGTGG	AGCAGA	GATGTGTATAAGAGACAGCGCTACTCAGTCATGTACTGACTATTCACCTTAGCCATGTGGAGCAGACGATGTGCATTGAACGAT
S61	L2	A8	CGCTACTCAGTCA	E359	-19:S|-6:E	TGTACT	GACTATTCACCTTACCCATGTGG	AGCAGA	GATGTGTATAAGAGACAGCGCTACTCAGTCATGTACTGACTATTCACCTTACCCATGTGGAGCAGACGATGTGCATTGAACGAT
S61	L2	A8	CGCTACTCAGTCA	E360	-19:S|-5:E	TGTACT	GACTATTCACCTTACGCATGTGG	AGCAGA	GATGTGTATAAGAGACAGCGCTACTCAGTCATGTACTGACTATTCACCTTACGCATGTGGAGCAGACGATGTGCATTGAACGAT
S61	L2	A8	CGCTACTCAGTCA	E361	-19:S|-4:E	TGTACT	GACTATTCACCTTACGGATGTGG	AGCAGA	GATGTGTATAAGAGACAGCGCTACTCAGTCATGTACTGACTATTCACCTTACGGATGTGGAGCAGACGATGTGCATTGAACGAT
S61	L2	A8	CGCTACTCAGTCA	E362	-19:S|-3:E	TGTACT	GACTATTCACCTTACGGTTGTGG	AGCAGA	GATGTGTATAAGAGACAGCGCTACTCAGTCATGTACTGACTATTCACCTTACGGTTGTGGAGCAGACGATGTGCATTGAACGAT
S61	L2	A8	CGCTACTCAGTCA	E363	-19:S|-2:E	TGTACT	GACTATTCACCTTACGGTAGTGG	AGCAGA	GATGTGTATAAGAGACAGCGCTACTCAGTCATGTACTGACTATTCACCTTACGGTAGTGGAGCAGACGATGTGCATTGAACGAT
S61	L2	A8	CGCTACTCAGTCA	E364	-19:S|-1:E	TGTACT	GACTATTCACCTTACGGTACTGG	AGCAGA	GATGTGTATAAGAGACAGCGCTACTCAGTCATGTACTGACTATTCACCTTACGGTACTGGAGCAGACGATGTGCATTGAACGAT
S61	L2	A8	CGCTACTCAGTCA	E30	-18:S|-18:E	TGTACT	GTCATAAGTGGAATGCCATGTGG	AGCAGA	GATGTGTATAAGAGACAGCGCTACTCAGTCATGTACTGTCATAAGTGGAATGCCATGTGGAGCAGACGATGTGCATTGAACGAT
S61	L2	A8	CGCTACTCAGTCA	E100	-18:S|-17:E	TGTACT	GTCTTAAGTGGAATGCCATGTGG	AGCAGA	GATGTGTATAAGAGACAGCGCTACTCAGTCATGTACTGTCTTAAGTGGAATGCCATGTGGAGCAGACGATGTGCATTGAACGAT
S61	L2	A8	CGCTACTCAGTCA	E365	-18:S|-16:E	TGTACT	GTCTAAAGTGGAATGCCATGTGG	AGCAGA	GATGTGTATAAGAGACAGCGCTACTCAGTCATGTACTGTCTAAAGTGGAATGCCATGTGGAGCAGACGATGTGCATTGAACGAT
S61	L2	A8	CGCTACTCAGTCA	E366	-18:S|-15:E	TGTACT	GTCTATAGTGGAATGCCATGTGG	AGCAGA	GATGTGTATAAGAGACAGCGCTACTCAGTCATGTACTGTCTATAGTGGAATGCCATGTGGAGCAGACGATGTGCATTGAACGAT
S61	L2	A8	CGCTACTCAGTCA	E367	-18:S|-14:E	TGTACT	GTCTATTGTGGAATGCCATGTGG	AGCAGA	GATGTGTATAAGAGACAGCGCTACTCAGTCATGTACTGTCTATTGTGGAATGCCATGTGGAGCAGACGATGTGCATTGAACGAT
S61	L2	A8	CGCTACTCAGTCA	E368	-18:S|-13:E	TGTACT	GTCTATTCTGGAATGCCATGTGG	AGCAGA	GATGTGTATAAGAGACAGCGCTACTCAGTCATGTACTGTCTATTCTGGAATGCCATGTGGAGCAGACGATGTGCATTGAACGAT
S61	L2	A8	CGCTACTCAGTCA	E369	-18:S|-12:E	TGTACT	GTCTATTCAGGAATGCCATGTGG	AGCAGA	GATGTGTATAAGAGACAGCGCTACTCAGTCATGTACTGTCTATTCAGGAATGCCATGTGGAGCAGACGATGTGCATTGAACGAT
S61	L2	A8	CGCTACTCAGTCA	E370	-18:S|-11:E	TGTACT	GTCTATTCACGAATGCCATGTGG	AGCAGA	GATGTGTATAAGAGACAGCGCTACTCAGTCATGTACTGTCTATTCACGAATGCCATGTGGAGCAGACGATGTGCATTGAACGAT
S61	L2	A8	CGCTACTCAGTCA	E371	-18:S|-10:E	TGTACT	GTCTATTCACCAATGCCATGTGG	AGCAGA	GATGTGTATAAGAGACAGCGCTACTCAGTCATGTACTGTCTATTCACCAATGCCATGTGGAGCAGACGATGTGCATTGAACGAT
S61	L2	A8	CGCTACTCAGTCA	E372	-18:S|-9:E	TGTACT	GTCTATTCACCTATGCCATGTGG	AGCAGA	GATGTGTATAAGAGACAGCGCTACTCAGTCATGTACTGTCTATTCACCTATGCCATGTGGAGCAGACGATGTGCATTGAACGAT
S61	L2	A8	CGCTACTCAGTCA	E373	-18:S|-8:E	TGTACT	GTCTATTCACCTTTGCCATGTGG	AGCAGA	GATGTGTATAAGAGACAGCGCTACTCAGTCATGTACTGTCTATTCACCTTTGCCATGTGGAGCAGACGATGTGCATTGAACGAT
S61	L2	A8	CGCTACTCAGTCA	E374	-18:S|-7:E	TGTACT	GTCTATTCACCTTAGCCATGTGG	AGCAGA	GATGTGTATAAGAGACAGCGCTACTCAGTCATGTACTGTCTATTCACCTTAGCCATGTGGAGCAGACGATGTGCATTGAACGAT
S61	L2	A8	CGCTACTCAGTCA	E375	-18:S|-6:E	TGTACT	GTCTATTCACCTTACCCATGTGG	AGCAGA	GATGTGTATAAGAGACAGCGCTACTCAGTCATGTACTGTCTATTCACCTTACCCATGTGGAGCAGACGATGTGCATTGAACGAT
S61	L2	A8	CGCTACTCAGTCA	E376	-18:S|-5:E	TGTACT	GTCTATTCACCTTACGCATGTGG	AGCAGA	GATGTGTATAAGAGACAGCGCTACTCAGTCATGTACTGTCTATTCACCTTACGCATGTGGAGCAGACGATGTGCATTGAACGAT
S61	L2	A8	CGCTACTCAGTCA	E377	-18:S|-4:E	TGTACT	GTCTATTCACCTTACGGATGTGG	AGCAGA	GATGTGTATAAGAGACAGCGCTACTCAGTCATGTACTGTCTATTCACCTTACGGATGTGGAGCAGACGATGTGCATTGAACGAT
S61	L2	A8	CGCTACTCAGTCA	E378	-18:S|-3:E	TGTACT	GTCTATTCACCTTACGGTTGTGG	AGCAGA	GATGTGTATAAGAGACAGCGCTACTCAGTCATGTACTGTCTATTCACCTTACGGTTGTGGAGCAGACGATGTGCATTGAACGAT
S61	L2	A8	CGCTACTCAGTCA	E379	-18:S|-2:E	TGTACT	GTCTATTCACCTTACGGTAGTGG	AGCAGA	GATGTGTATAAGAGACAGCGCTACTCAGTCATGTACTGTCTATTCACCTTACGGTAGTGGAGCAGACGATGTGCATTGAACGAT
S61	L2	A8	CGCTACTCAGTCA	E380	-18:S|-1:E	TGTACT	GTCTATTCACCTTACGGTACTGG	AGCAGA	GATGTGTATAAGAGACAGCGCTACTCAGTCATGTACTGTCTATTCACCTTACGGTACTGGAGCAGACGATGTGCATTGAACGAT
S61	L2	A8	CGCTACTCAGTCA	E34	-17:S|-17:E	TGTACT	GTGTTAAGTGGAATGCCATGTGG	AGCAGA	GATGTGTATAAGAGACAGCGCTACTCAGTCATGTACTGTGTTAAGTGGAATGCCATGTGGAGCAGACGATGTGCATTGAACGAT
S61	L2	A8	CGCTACTCAGTCA	E101	-17:S|-16:E	TGTACT	GTGTAAAGTGGAATGCCATGTGG	AGCAGA	GATGTGTATAAGAGACAGCGCTACTCAGTCATGTACTGTGTAAAGTGGAATGCCATGTGGAGCAGACGATGTGCATTGAACGAT
S61	L2	A8	CGCTACTCAGTCA	E381	-17:S|-15:E	TGTACT	GTGTATAGTGGAATGCCATGTGG	AGCAGA	GATGTGTATAAGAGACAGCGCTACTCAGTCATGTACTGTGTATAGTGGAATGCCATGTGGAGCAGACGATGTGCATTGAACGAT
S61	L2	A8	CGCTACTCAGTCA	E382	-17:S|-14:E	TGTACT	GTGTATTGTGGAATGCCATGTGG	AGCAGA	GATGTGTATAAGAGACAGCGCTACTCAGTCATGTACTGTGTATTGTGGAATGCCATGTGGAGCAGACGATGTGCATTGAACGAT
S61	L2	A8	CGCTACTCAGTCA	E383	-17:S|-13:E	TGTACT	GTGTATTCTGGAATGCCATGTGG	AGCAGA	GATGTGTATAAGAGACAGCGCTACTCAGTCATGTACTGTGTATTCTGGAATGCCATGTGGAGCAGACGATGTGCATTGAACGAT
S61	L2	A8	CGCTACTCAGTCA	E384	-17:S|-12:E	TGTACT	GTGTATTCAGGAATGCCATGTGG	AGCAGA	GATGTGTATAAGAGACAGCGCTACTCAGTCATGTACTGTGTATTCAGGAATGCCATGTGGAGCAGACGATGTGCATTGAACGAT
S61	L2	A8	CGCTACTCAGTCA	E385	-17:S|-11:E	TGTACT	GTGTATTCACGAATGCCATGTGG	AGCAGA	GATGTGTATAAGAGACAGCGCTACTCAGTCATGTACTGTGTATTCACGAATGCCATGTGGAGCAGACGATGTGCATTGAACGAT
S61	L2	A8	CGCTACTCAGTCA	E386	-17:S|-10:E	TGTACT	GTGTATTCACCAATGCCATGTGG	AGCAGA	GATGTGTATAAGAGACAGCGCTACTCAGTCATGTACTGTGTATTCACCAATGCCATGTGGAGCAGACGATGTGCATTGAACGAT
S61	L2	A8	CGCTACTCAGTCA	E387	-17:S|-9:E	TGTACT	GTGTATTCACCTATGCCATGTGG	AGCAGA	GATGTGTATAAGAGACAGCGCTACTCAGTCATGTACTGTGTATTCACCTATGCCATGTGGAGCAGACGATGTGCATTGAACGAT
S61	L2	A8	CGCTACTCAGTCA	E388	-17:S|-8:E	TGTACT	GTGTATTCACCTTTGCCATGTGG	AGCAGA	GATGTGTATAAGAGACAGCGCTACTCAGTCATGTACTGTGTATTCACCTTTGCCATGTGGAGCAGACGATGTGCATTGAACGAT
S61	L2	A8	CGCTACTCAGTCA	E389	-17:S|-7:E	TGTACT	GTGTATTCACCTTAGCCATGTGG	AGCAGA	GATGTGTATAAGAGACAGCGCTACTCAGTCATGTACTGTGTATTCACCTTAGCCATGTGGAGCAGACGATGTGCATTGAACGAT
S61	L2	A8	CGCTACTCAGTCA	E390	-17:S|-6:E	TGTACT	GTGTATTCACCTTACCCATGTGG	AGCAGA	GATGTGTATAAGAGACAGCGCTACTCAGTCATGTACTGTGTATTCACCTTACCCATGTGGAGCAGACGATGTGCATTGAACGAT
S61	L2	A8	CGCTACTCAGTCA	E391	-17:S|-5:E	TGTACT	GTGTATTCACCTTACGCATGTGG	AGCAGA	GATGTGTATAAGAGACAGCGCTACTCAGTCATGTACTGTGTATTCACCTTACGCATGTGGAGCAGACGATGTGCATTGAACGAT
S61	L2	A8	CGCTACTCAGTCA	E392	-17:S|-4:E	TGTACT	GTGTATTCACCTTACGGATGTGG	AGCAGA	GATGTGTATAAGAGACAGCGCTACTCAGTCATGTACTGTGTATTCACCTTACGGATGTGGAGCAGACGATGTGCATTGAACGAT
S61	L2	A8	CGCTACTCAGTCA	E393	-17:S|-3:E	TGTACT	GTGTATTCACCTTACGGTTGTGG	AGCAGA	GATGTGTATAAGAGACAGCGCTACTCAGTCATGTACTGTGTATTCACCTTACGGTTGTGGAGCAGACGATGTGCATTGAACGAT
S61	L2	A8	CGCTACTCAGTCA	E394	-17:S|-2:E	TGTACT	GTGTATTCACCTTACGGTAGTGG	AGCAGA	GATGTGTATAAGAGACAGCGCTACTCAGTCATGTACTGTGTATTCACCTTACGGTAGTGGAGCAGACGATGTGCATTGAACGAT
S61	L2	A8	CGCTACTCAGTCA	E395	-17:S|-1:E	TGTACT	GTGTATTCACCTTACGGTACTGG	AGCAGA	GATGTGTATAAGAGACAGCGCTACTCAGTCATGTACTGTGTATTCACCTTACGGTACTGGAGCAGACGATGTGCATTGAACGAT
S61	L2	A8	CGCTACTCAGTCA	E35	-16:S|-16:E	TGTACT	GTGAAAAGTGGAATGCCATGTGG	AGCAGA	GATGTGTATAAGAGACAGCGCTACTCAGTCATGTACTGTGAAAAGTGGAATGCCATGTGGAGCAGACGATGTGCATTGAACGAT
S61	L2	A8	CGCTACTCAGTCA	E106	-16:S|-15:E	TGTACT	GTGAATAGTGGAATGCCATGTGG	AGCAGA	GATGTGTATAAGAGACAGCGCTACTCAGTCATGTACTGTGAATAGTGGAATGCCATGTGGAGCAGACGATGTGCATTGAACGAT
S61	L2	A8	CGCTACTCAGTCA	E396	-16:S|-14:E	TGTACT	GTGAATTGTGGAATGCCATGTGG	AGCAGA	GATGTGTATAAGAGACAGCGCTACTCAGTCATGTACTGTGAATTGTGGAATGCCATGTGGAGCAGACGATGTGCATTGAACGAT
S61	L2	A8	CGCTACTCAGTCA	E397	-16:S|-13:E	TGTACT	GTGAATTCTGGAATGCCATGTGG	AGCAGA	GATGTGTATAAGAGACAGCGCTACTCAGTCATGTACTGTGAATTCTGGAATGCCATGTGGAGCAGACGATGTGCATTGAACGAT
S61	L2	A8	CGCTACTCAGTCA	E398	-16:S|-12:E	TGTACT	GTGAATTCAGGAATGCCATGTGG	AGCAGA	GATGTGTATAAGAGACAGCGCTACTCAGTCATGTACTGTGAATTCAGGAATGCCATGTGGAGCAGACGATGTGCATTGAACGAT
S61	L2	A8	CGCTACTCAGTCA	E399	-16:S|-11:E	TGTACT	GTGAATTCACGAATGCCATGTGG	AGCAGA	GATGTGTATAAGAGACAGCGCTACTCAGTCATGTACTGTGAATTCACGAATGCCATGTGGAGCAGACGATGTGCATTGAACGAT
S61	L2	A8	CGCTACTCAGTCA	E400	-16:S|-10:E	TGTACT	GTGAATTCACCAATGCCATGTGG	AGCAGA	GATGTGTATAAGAGACAGCGCTACTCAGTCATGTACTGTGAATTCACCAATGCCATGTGGAGCAGACGATGTGCATTGAACGAT
S61	L2	A8	CGCTACTCAGTCA	E401	-16:S|-9:E	TGTACT	GTGAATTCACCTATGCCATGTGG	AGCAGA	GATGTGTATAAGAGACAGCGCTACTCAGTCATGTACTGTGAATTCACCTATGCCATGTGGAGCAGACGATGTGCATTGAACGAT
S61	L2	A8	CGCTACTCAGTCA	E402	-16:S|-8:E	TGTACT	GTGAATTCACCTTTGCCATGTGG	AGCAGA	GATGTGTATAAGAGACAGCGCTACTCAGTCATGTACTGTGAATTCACCTTTGCCATGTGGAGCAGACGATGTGCATTGAACGAT
S61	L2	A8	CGCTACTCAGTCA	E403	-16:S|-7:E	TGTACT	GTGAATTCACCTTAGCCATGTGG	AGCAGA	GATGTGTATAAGAGACAGCGCTACTCAGTCATGTACTGTGAATTCACCTTAGCCATGTGGAGCAGACGATGTGCATTGAACGAT
S61	L2	A8	CGCTACTCAGTCA	E404	-16:S|-6:E	TGTACT	GTGAATTCACCTTACCCATGTGG	AGCAGA	GATGTGTATAAGAGACAGCGCTACTCAGTCATGTACTGTGAATTCACCTTACCCATGTGGAGCAGACGATGTGCATTGAACGAT
S61	L2	A8	CGCTACTCAGTCA	E405	-16:S|-5:E	TGTACT	GTGAATTCACCTTACGCATGTGG	AGCAGA	GATGTGTATAAGAGACAGCGCTACTCAGTCATGTACTGTGAATTCACCTTACGCATGTGGAGCAGACGATGTGCATTGAACGAT
S61	L2	A8	CGCTACTCAGTCA	E406	-16:S|-4:E	TGTACT	GTGAATTCACCTTACGGATGTGG	AGCAGA	GATGTGTATAAGAGACAGCGCTACTCAGTCATGTACTGTGAATTCACCTTACGGATGTGGAGCAGACGATGTGCATTGAACGAT
S61	L2	A8	CGCTACTCAGTCA	E407	-16:S|-3:E	TGTACT	GTGAATTCACCTTACGGTTGTGG	AGCAGA	GATGTGTATAAGAGACAGCGCTACTCAGTCATGTACTGTGAATTCACCTTACGGTTGTGGAGCAGACGATGTGCATTGAACGAT
S61	L2	A8	CGCTACTCAGTCA	E408	-16:S|-2:E	TGTACT	GTGAATTCACCTTACGGTAGTGG	AGCAGA	GATGTGTATAAGAGACAGCGCTACTCAGTCATGTACTGTGAATTCACCTTACGGTAGTGGAGCAGACGATGTGCATTGAACGAT
S61	L2	A8	CGCTACTCAGTCA	E409	-16:S|-1:E	TGTACT	GTGAATTCACCTTACGGTACTGG	AGCAGA	GATGTGTATAAGAGACAGCGCTACTCAGTCATGTACTGTGAATTCACCTTACGGTACTGGAGCAGACGATGTGCATTGAACGAT
S61	L2	A8	CGCTACTCAGTCA	E40	-15:S|-15:E	TGTACT	GTGATTAGTGGAATGCCATGTGG	AGCAGA	GATGTGTATAAGAGACAGCGCTACTCAGTCATGTACTGTGATTAGTGGAATGCCATGTGGAGCAGACGATGTGCATTGAACGAT
S61	L2	A8	CGCTACTCAGTCA	E109	-15:S|-14:E	TGTACT	GTGATTTGTGGAATGCCATGTGG	AGCAGA	GATGTGTATAAGAGACAGCGCTACTCAGTCATGTACTGTGATTTGTGGAATGCCATGTGGAGCAGACGATGTGCATTGAACGAT
S61	L2	A8	CGCTACTCAGTCA	E410	-15:S|-13:E	TGTACT	GTGATTTCTGGAATGCCATGTGG	AGCAGA	GATGTGTATAAGAGACAGCGCTACTCAGTCATGTACTGTGATTTCTGGAATGCCATGTGGAGCAGACGATGTGCATTGAACGAT
S61	L2	A8	CGCTACTCAGTCA	E411	-15:S|-12:E	TGTACT	GTGATTTCAGGAATGCCATGTGG	AGCAGA	GATGTGTATAAGAGACAGCGCTACTCAGTCATGTACTGTGATTTCAGGAATGCCATGTGGAGCAGACGATGTGCATTGAACGAT
S61	L2	A8	CGCTACTCAGTCA	E412	-15:S|-11:E	TGTACT	GTGATTTCACGAATGCCATGTGG	AGCAGA	GATGTGTATAAGAGACAGCGCTACTCAGTCATGTACTGTGATTTCACGAATGCCATGTGGAGCAGACGATGTGCATTGAACGAT
S61	L2	A8	CGCTACTCAGTCA	E413	-15:S|-10:E	TGTACT	GTGATTTCACCAATGCCATGTGG	AGCAGA	GATGTGTATAAGAGACAGCGCTACTCAGTCATGTACTGTGATTTCACCAATGCCATGTGGAGCAGACGATGTGCATTGAACGAT
S61	L2	A8	CGCTACTCAGTCA	E414	-15:S|-9:E	TGTACT	GTGATTTCACCTATGCCATGTGG	AGCAGA	GATGTGTATAAGAGACAGCGCTACTCAGTCATGTACTGTGATTTCACCTATGCCATGTGGAGCAGACGATGTGCATTGAACGAT
S61	L2	A8	CGCTACTCAGTCA	E415	-15:S|-8:E	TGTACT	GTGATTTCACCTTTGCCATGTGG	AGCAGA	GATGTGTATAAGAGACAGCGCTACTCAGTCATGTACTGTGATTTCACCTTTGCCATGTGGAGCAGACGATGTGCATTGAACGAT
S61	L2	A8	CGCTACTCAGTCA	E416	-15:S|-7:E	TGTACT	GTGATTTCACCTTAGCCATGTGG	AGCAGA	GATGTGTATAAGAGACAGCGCTACTCAGTCATGTACTGTGATTTCACCTTAGCCATGTGGAGCAGACGATGTGCATTGAACGAT
S61	L2	A8	CGCTACTCAGTCA	E417	-15:S|-6:E	TGTACT	GTGATTTCACCTTACCCATGTGG	AGCAGA	GATGTGTATAAGAGACAGCGCTACTCAGTCATGTACTGTGATTTCACCTTACCCATGTGGAGCAGACGATGTGCATTGAACGAT
S61	L2	A8	CGCTACTCAGTCA	E418	-15:S|-5:E	TGTACT	GTGATTTCACCTTACGCATGTGG	AGCAGA	GATGTGTATAAGAGACAGCGCTACTCAGTCATGTACTGTGATTTCACCTTACGCATGTGGAGCAGACGATGTGCATTGAACGAT
S61	L2	A8	CGCTACTCAGTCA	E419	-15:S|-4:E	TGTACT	GTGATTTCACCTTACGGATGTGG	AGCAGA	GATGTGTATAAGAGACAGCGCTACTCAGTCATGTACTGTGATTTCACCTTACGGATGTGGAGCAGACGATGTGCATTGAACGAT
S61	L2	A8	CGCTACTCAGTCA	E420	-15:S|-3:E	TGTACT	GTGATTTCACCTTACGGTTGTGG	AGCAGA	GATGTGTATAAGAGACAGCGCTACTCAGTCATGTACTGTGATTTCACCTTACGGTTGTGGAGCAGACGATGTGCATTGAACGAT
S61	L2	A8	CGCTACTCAGTCA	E421	-15:S|-2:E	TGTACT	GTGATTTCACCTTACGGTAGTGG	AGCAGA	GATGTGTATAAGAGACAGCGCTACTCAGTCATGTACTGTGATTTCACCTTACGGTAGTGGAGCAGACGATGTGCATTGAACGAT
S61	L2	A8	CGCTACTCAGTCA	E422	-15:S|-1:E	TGTACT	GTGATTTCACCTTACGGTACTGG	AGCAGA	GATGTGTATAAGAGACAGCGCTACTCAGTCATGTACTGTGATTTCACCTTACGGTACTGGAGCAGACGATGTGCATTGAACGAT
S61	L2	A8	CGCTACTCAGTCA	E43	-14:S|-14:E	TGTACT	GTGATATGTGGAATGCCATGTGG	AGCAGA	GATGTGTATAAGAGACAGCGCTACTCAGTCATGTACTGTGATATGTGGAATGCCATGTGGAGCAGACGATGTGCATTGAACGAT
S61	L2	A8	CGCTACTCAGTCA	E112	-14:S|-13:E	TGTACT	GTGATATCTGGAATGCCATGTGG	AGCAGA	GATGTGTATAAGAGACAGCGCTACTCAGTCATGTACTGTGATATCTGGAATGCCATGTGGAGCAGACGATGTGCATTGAACGAT
S61	L2	A8	CGCTACTCAGTCA	E423	-14:S|-12:E	TGTACT	GTGATATCAGGAATGCCATGTGG	AGCAGA	GATGTGTATAAGAGACAGCGCTACTCAGTCATGTACTGTGATATCAGGAATGCCATGTGGAGCAGACGATGTGCATTGAACGAT
S61	L2	A8	CGCTACTCAGTCA	E424	-14:S|-11:E	TGTACT	GTGATATCACGAATGCCATGTGG	AGCAGA	GATGTGTATAAGAGACAGCGCTACTCAGTCATGTACTGTGATATCACGAATGCCATGTGGAGCAGACGATGTGCATTGAACGAT
S61	L2	A8	CGCTACTCAGTCA	E425	-14:S|-10:E	TGTACT	GTGATATCACCAATGCCATGTGG	AGCAGA	GATGTGTATAAGAGACAGCGCTACTCAGTCATGTACTGTGATATCACCAATGCCATGTGGAGCAGACGATGTGCATTGAACGAT
S61	L2	A8	CGCTACTCAGTCA	E426	-14:S|-9:E	TGTACT	GTGATATCACCTATGCCATGTGG	AGCAGA	GATGTGTATAAGAGACAGCGCTACTCAGTCATGTACTGTGATATCACCTATGCCATGTGGAGCAGACGATGTGCATTGAACGAT
S61	L2	A8	CGCTACTCAGTCA	E427	-14:S|-8:E	TGTACT	GTGATATCACCTTTGCCATGTGG	AGCAGA	GATGTGTATAAGAGACAGCGCTACTCAGTCATGTACTGTGATATCACCTTTGCCATGTGGAGCAGACGATGTGCATTGAACGAT
S61	L2	A8	CGCTACTCAGTCA	E428	-14:S|-7:E	TGTACT	GTGATATCACCTTAGCCATGTGG	AGCAGA	GATGTGTATAAGAGACAGCGCTACTCAGTCATGTACTGTGATATCACCTTAGCCATGTGGAGCAGACGATGTGCATTGAACGAT
S61	L2	A8	CGCTACTCAGTCA	E429	-14:S|-6:E	TGTACT	GTGATATCACCTTACCCATGTGG	AGCAGA	GATGTGTATAAGAGACAGCGCTACTCAGTCATGTACTGTGATATCACCTTACCCATGTGGAGCAGACGATGTGCATTGAACGAT
S61	L2	A8	CGCTACTCAGTCA	E430	-14:S|-5:E	TGTACT	GTGATATCACCTTACGCATGTGG	AGCAGA	GATGTGTATAAGAGACAGCGCTACTCAGTCATGTACTGTGATATCACCTTACGCATGTGGAGCAGACGATGTGCATTGAACGAT
S61	L2	A8	CGCTACTCAGTCA	E431	-14:S|-4:E	TGTACT	GTGATATCACCTTACGGATGTGG	AGCAGA	GATGTGTATAAGAGACAGCGCTACTCAGTCATGTACTGTGATATCACCTTACGGATGTGGAGCAGACGATGTGCATTGAACGAT
S61	L2	A8	CGCTACTCAGTCA	E432	-14:S|-3:E	TGTACT	GTGATATCACCTTACGGTTGTGG	AGCAGA	GATGTGTATAAGAGACAGCGCTACTCAGTCATGTACTGTGATATCACCTTACGGTTGTGGAGCAGACGATGTGCATTGAACGAT
S61	L2	A8	CGCTACTCAGTCA	E433	-14:S|-2:E	TGTACT	GTGATATCACCTTACGGTAGTGG	AGCAGA	GATGTGTATAAGAGACAGCGCTACTCAGTCATGTACTGTGATATCACCTTACGGTAGTGGAGCAGACGATGTGCATTGAACGAT
S61	L2	A8	CGCTACTCAGTCA	E434	-14:S|-1:E	TGTACT	GTGATATCACCTTACGGTACTGG	AGCAGA	GATGTGTATAAGAGACAGCGCTACTCAGTCATGTACTGTGATATCACCTTACGGTACTGGAGCAGACGATGTGCATTGAACGAT
S61	L2	A8	CGCTACTCAGTCA	E45	-13:S|-13:E	TGTACT	GTGATAACTGGAATGCCATGTGG	AGCAGA	GATGTGTATAAGAGACAGCGCTACTCAGTCATGTACTGTGATAACTGGAATGCCATGTGGAGCAGACGATGTGCATTGAACGAT
S61	L2	A8	CGCTACTCAGTCA	E113	-13:S|-12:E	TGTACT	GTGATAACAGGAATGCCATGTGG	AGCAGA	GATGTGTATAAGAGACAGCGCTACTCAGTCATGTACTGTGATAACAGGAATGCCATGTGGAGCAGACGATGTGCATTGAACGAT
S61	L2	A8	CGCTACTCAGTCA	E435	-13:S|-11:E	TGTACT	GTGATAACACGAATGCCATGTGG	AGCAGA	GATGTGTATAAGAGACAGCGCTACTCAGTCATGTACTGTGATAACACGAATGCCATGTGGAGCAGACGATGTGCATTGAACGAT
S61	L2	A8	CGCTACTCAGTCA	E436	-13:S|-10:E	TGTACT	GTGATAACACCAATGCCATGTGG	AGCAGA	GATGTGTATAAGAGACAGCGCTACTCAGTCATGTACTGTGATAACACCAATGCCATGTGGAGCAGACGATGTGCATTGAACGAT
S61	L2	A8	CGCTACTCAGTCA	E437	-13:S|-9:E	TGTACT	GTGATAACACCTATGCCATGTGG	AGCAGA	GATGTGTATAAGAGACAGCGCTACTCAGTCATGTACTGTGATAACACCTATGCCATGTGGAGCAGACGATGTGCATTGAACGAT
S61	L2	A8	CGCTACTCAGTCA	E438	-13:S|-8:E	TGTACT	GTGATAACACCTTTGCCATGTGG	AGCAGA	GATGTGTATAAGAGACAGCGCTACTCAGTCATGTACTGTGATAACACCTTTGCCATGTGGAGCAGACGATGTGCATTGAACGAT
S61	L2	A8	CGCTACTCAGTCA	E439	-13:S|-7:E	TGTACT	GTGATAACACCTTAGCCATGTGG	AGCAGA	GATGTGTATAAGAGACAGCGCTACTCAGTCATGTACTGTGATAACACCTTAGCCATGTGGAGCAGACGATGTGCATTGAACGAT
S61	L2	A8	CGCTACTCAGTCA	E440	-13:S|-6:E	TGTACT	GTGATAACACCTTACCCATGTGG	AGCAGA	GATGTGTATAAGAGACAGCGCTACTCAGTCATGTACTGTGATAACACCTTACCCATGTGGAGCAGACGATGTGCATTGAACGAT
S61	L2	A8	CGCTACTCAGTCA	E441	-13:S|-5:E	TGTACT	GTGATAACACCTTACGCATGTGG	AGCAGA	GATGTGTATAAGAGACAGCGCTACTCAGTCATGTACTGTGATAACACCTTACGCATGTGGAGCAGACGATGTGCATTGAACGAT
S61	L2	A8	CGCTACTCAGTCA	E442	-13:S|-4:E	TGTACT	GTGATAACACCTTACGGATGTGG	AGCAGA	GATGTGTATAAGAGACAGCGCTACTCAGTCATGTACTGTGATAACACCTTACGGATGTGGAGCAGACGATGTGCATTGAACGAT
S61	L2	A8	CGCTACTCAGTCA	E443	-13:S|-3:E	TGTACT	GTGATAACACCTTACGGTTGTGG	AGCAGA	GATGTGTATAAGAGACAGCGCTACTCAGTCATGTACTGTGATAACACCTTACGGTTGTGGAGCAGACGATGTGCATTGAACGAT
S61	L2	A8	CGCTACTCAGTCA	E444	-13:S|-2:E	TGTACT	GTGATAACACCTTACGGTAGTGG	AGCAGA	GATGTGTATAAGAGACAGCGCTACTCAGTCATGTACTGTGATAACACCTTACGGTAGTGGAGCAGACGATGTGCATTGAACGAT
S61	L2	A8	CGCTACTCAGTCA	E445	-13:S|-1:E	TGTACT	GTGATAACACCTTACGGTACTGG	AGCAGA	GATGTGTATAAGAGACAGCGCTACTCAGTCATGTACTGTGATAACACCTTACGGTACTGGAGCAGACGATGTGCATTGAACGAT
S61	L2	A8	CGCTACTCAGTCA	E47	-12:S|-12:E	TGTACT	GTGATAAGAGGAATGCCATGTGG	AGCAGA	GATGTGTATAAGAGACAGCGCTACTCAGTCATGTACTGTGATAAGAGGAATGCCATGTGGAGCAGACGATGTGCATTGAACGAT
S61	L2	A8	CGCTACTCAGTCA	E118	-12:S|-11:E	TGTACT	GTGATAAGACGAATGCCATGTGG	AGCAGA	GATGTGTATAAGAGACAGCGCTACTCAGTCATGTACTGTGATAAGACGAATGCCATGTGGAGCAGACGATGTGCATTGAACGAT
S61	L2	A8	CGCTACTCAGTCA	E446	-12:S|-10:E	TGTACT	GTGATAAGACCAATGCCATGTGG	AGCAGA	GATGTGTATAAGAGACAGCGCTACTCAGTCATGTACTGTGATAAGACCAATGCCATGTGGAGCAGACGATGTGCATTGAACGAT
S61	L2	A8	CGCTACTCAGTCA	E447	-12:S|-9:E	TGTACT	GTGATAAGACCTATGCCATGTGG	AGCAGA	GATGTGTATAAGAGACAGCGCTACTCAGTCATGTACTGTGATAAGACCTATGCCATGTGGAGCAGACGATGTGCATTGAACGAT
S61	L2	A8	CGCTACTCAGTCA	E448	-12:S|-8:E	TGTACT	GTGATAAGACCTTTGCCATGTGG	AGCAGA	GATGTGTATAAGAGACAGCGCTACTCAGTCATGTACTGTGATAAGACCTTTGCCATGTGGAGCAGACGATGTGCATTGAACGAT
S61	L2	A8	CGCTACTCAGTCA	E449	-12:S|-7:E	TGTACT	GTGATAAGACCTTAGCCATGTGG	AGCAGA	GATGTGTATAAGAGACAGCGCTACTCAGTCATGTACTGTGATAAGACCTTAGCCATGTGGAGCAGACGATGTGCATTGAACGAT
S61	L2	A8	CGCTACTCAGTCA	E450	-12:S|-6:E	TGTACT	GTGATAAGACCTTACCCATGTGG	AGCAGA	GATGTGTATAAGAGACAGCGCTACTCAGTCATGTACTGTGATAAGACCTTACCCATGTGGAGCAGACGATGTGCATTGAACGAT
S61	L2	A8	CGCTACTCAGTCA	E451	-12:S|-5:E	TGTACT	GTGATAAGACCTTACGCATGTGG	AGCAGA	GATGTGTATAAGAGACAGCGCTACTCAGTCATGTACTGTGATAAGACCTTACGCATGTGGAGCAGACGATGTGCATTGAACGAT
S61	L2	A8	CGCTACTCAGTCA	E452	-12:S|-4:E	TGTACT	GTGATAAGACCTTACGGATGTGG	AGCAGA	GATGTGTATAAGAGACAGCGCTACTCAGTCATGTACTGTGATAAGACCTTACGGATGTGGAGCAGACGATGTGCATTGAACGAT
S61	L2	A8	CGCTACTCAGTCA	E453	-12:S|-3:E	TGTACT	GTGATAAGACCTTACGGTTGTGG	AGCAGA	GATGTGTATAAGAGACAGCGCTACTCAGTCATGTACTGTGATAAGACCTTACGGTTGTGGAGCAGACGATGTGCATTGAACGAT
S61	L2	A8	CGCTACTCAGTCA	E454	-12:S|-2:E	TGTACT	GTGATAAGACCTTACGGTAGTGG	AGCAGA	GATGTGTATAAGAGACAGCGCTACTCAGTCATGTACTGTGATAAGACCTTACGGTAGTGGAGCAGACGATGTGCATTGAACGAT
S61	L2	A8	CGCTACTCAGTCA	E455	-12:S|-1:E	TGTACT	GTGATAAGACCTTACGGTACTGG	AGCAGA	GATGTGTATAAGAGACAGCGCTACTCAGTCATGTACTGTGATAAGACCTTACGGTACTGGAGCAGACGATGTGCATTGAACGAT
S61	L2	A8	CGCTACTCAGTCA	E51	-11:S|-11:E	TGTACT	GTGATAAGTCGAATGCCATGTGG	AGCAGA	GATGTGTATAAGAGACAGCGCTACTCAGTCATGTACTGTGATAAGTCGAATGCCATGTGGAGCAGACGATGTGCATTGAACGAT
S61	L2	A8	CGCTACTCAGTCA	E121	-11:S|-10:E	TGTACT	GTGATAAGTCCAATGCCATGTGG	AGCAGA	GATGTGTATAAGAGACAGCGCTACTCAGTCATGTACTGTGATAAGTCCAATGCCATGTGGAGCAGACGATGTGCATTGAACGAT
S61	L2	A8	CGCTACTCAGTCA	E456	-11:S|-9:E	TGTACT	GTGATAAGTCCTATGCCATGTGG	AGCAGA	GATGTGTATAAGAGACAGCGCTACTCAGTCATGTACTGTGATAAGTCCTATGCCATGTGGAGCAGACGATGTGCATTGAACGAT
S61	L2	A8	CGCTACTCAGTCA	E457	-11:S|-8:E	TGTACT	GTGATAAGTCCTTTGCCATGTGG	AGCAGA	GATGTGTATAAGAGACAGCGCTACTCAGTCATGTACTGTGATAAGTCCTTTGCCATGTGGAGCAGACGATGTGCATTGAACGAT
S61	L2	A8	CGCTACTCAGTCA	E458	-11:S|-7:E	TGTACT	GTGATAAGTCCTTAGCCATGTGG	AGCAGA	GATGTGTATAAGAGACAGCGCTACTCAGTCATGTACTGTGATAAGTCCTTAGCCATGTGGAGCAGACGATGTGCATTGAACGAT
S61	L2	A8	CGCTACTCAGTCA	E459	-11:S|-6:E	TGTACT	GTGATAAGTCCTTACCCATGTGG	AGCAGA	GATGTGTATAAGAGACAGCGCTACTCAGTCATGTACTGTGATAAGTCCTTACCCATGTGGAGCAGACGATGTGCATTGAACGAT
S61	L2	A8	CGCTACTCAGTCA	E460	-11:S|-5:E	TGTACT	GTGATAAGTCCTTACGCATGTGG	AGCAGA	GATGTGTATAAGAGACAGCGCTACTCAGTCATGTACTGTGATAAGTCCTTACGCATGTGGAGCAGACGATGTGCATTGAACGAT
S61	L2	A8	CGCTACTCAGTCA	E461	-11:S|-4:E	TGTACT	GTGATAAGTCCTTACGGATGTGG	AGCAGA	GATGTGTATAAGAGACAGCGCTACTCAGTCATGTACTGTGATAAGTCCTTACGGATGTGGAGCAGACGATGTGCATTGAACGAT
S61	L2	A8	CGCTACTCAGTCA	E462	-11:S|-3:E	TGTACT	GTGATAAGTCCTTACGGTTGTGG	AGCAGA	GATGTGTATAAGAGACAGCGCTACTCAGTCATGTACTGTGATAAGTCCTTACGGTTGTGGAGCAGACGATGTGCATTGAACGAT
S61	L2	A8	CGCTACTCAGTCA	E463	-11:S|-2:E	TGTACT	GTGATAAGTCCTTACGGTAGTGG	AGCAGA	GATGTGTATAAGAGACAGCGCTACTCAGTCATGTACTGTGATAAGTCCTTACGGTAGTGGAGCAGACGATGTGCATTGAACGAT
S61	L2	A8	CGCTACTCAGTCA	E464	-11:S|-1:E	TGTACT	GTGATAAGTCCTTACGGTACTGG	AGCAGA	GATGTGTATAAGAGACAGCGCTACTCAGTCATGTACTGTGATAAGTCCTTACGGTACTGGAGCAGACGATGTGCATTGAACGAT
S61	L2	A8	CGCTACTCAGTCA	E54	-10:S|-10:E	TGTACT	GTGATAAGTGCAATGCCATGTGG	AGCAGA	GATGTGTATAAGAGACAGCGCTACTCAGTCATGTACTGTGATAAGTGCAATGCCATGTGGAGCAGACGATGTGCATTGAACGAT
S61	L2	A8	CGCTACTCAGTCA	E124	-10:S|-9:E	TGTACT	GTGATAAGTGCTATGCCATGTGG	AGCAGA	GATGTGTATAAGAGACAGCGCTACTCAGTCATGTACTGTGATAAGTGCTATGCCATGTGGAGCAGACGATGTGCATTGAACGAT
S61	L2	A8	CGCTACTCAGTCA	E465	-10:S|-8:E	TGTACT	GTGATAAGTGCTTTGCCATGTGG	AGCAGA	GATGTGTATAAGAGACAGCGCTACTCAGTCATGTACTGTGATAAGTGCTTTGCCATGTGGAGCAGACGATGTGCATTGAACGAT
S61	L2	A8	CGCTACTCAGTCA	E466	-10:S|-7:E	TGTACT	GTGATAAGTGCTTAGCCATGTGG	AGCAGA	GATGTGTATAAGAGACAGCGCTACTCAGTCATGTACTGTGATAAGTGCTTAGCCATGTGGAGCAGACGATGTGCATTGAACGAT
S61	L2	A8	CGCTACTCAGTCA	E467	-10:S|-6:E	TGTACT	GTGATAAGTGCTTACCCATGTGG	AGCAGA	GATGTGTATAAGAGACAGCGCTACTCAGTCATGTACTGTGATAAGTGCTTACCCATGTGGAGCAGACGATGTGCATTGAACGAT
S61	L2	A8	CGCTACTCAGTCA	E468	-10:S|-5:E	TGTACT	GTGATAAGTGCTTACGCATGTGG	AGCAGA	GATGTGTATAAGAGACAGCGCTACTCAGTCATGTACTGTGATAAGTGCTTACGCATGTGGAGCAGACGATGTGCATTGAACGAT
S61	L2	A8	CGCTACTCAGTCA	E469	-10:S|-4:E	TGTACT	GTGATAAGTGCTTACGGATGTGG	AGCAGA	GATGTGTATAAGAGACAGCGCTACTCAGTCATGTACTGTGATAAGTGCTTACGGATGTGGAGCAGACGATGTGCATTGAACGAT
S61	L2	A8	CGCTACTCAGTCA	E470	-10:S|-3:E	TGTACT	GTGATAAGTGCTTACGGTTGTGG	AGCAGA	GATGTGTATAAGAGACAGCGCTACTCAGTCATGTACTGTGATAAGTGCTTACGGTTGTGGAGCAGACGATGTGCATTGAACGAT
S61	L2	A8	CGCTACTCAGTCA	E471	-10:S|-2:E	TGTACT	GTGATAAGTGCTTACGGTAGTGG	AGCAGA	GATGTGTATAAGAGACAGCGCTACTCAGTCATGTACTGTGATAAGTGCTTACGGTAGTGGAGCAGACGATGTGCATTGAACGAT
S61	L2	A8	CGCTACTCAGTCA	E472	-10:S|-1:E	TGTACT	GTGATAAGTGCTTACGGTACTGG	AGCAGA	GATGTGTATAAGAGACAGCGCTACTCAGTCATGTACTGTGATAAGTGCTTACGGTACTGGAGCAGACGATGTGCATTGAACGAT
S61	L2	A8	CGCTACTCAGTCA	E58	-9:S|-9:E	TGTACT	GTGATAAGTGGTATGCCATGTGG	AGCAGA	GATGTGTATAAGAGACAGCGCTACTCAGTCATGTACTGTGATAAGTGGTATGCCATGTGGAGCAGACGATGTGCATTGAACGAT
S61	L2	A8	CGCTACTCAGTCA	E127	-9:S|-8:E	TGTACT	GTGATAAGTGGTTTGCCATGTGG	AGCAGA	GATGTGTATAAGAGACAGCGCTACTCAGTCATGTACTGTGATAAGTGGTTTGCCATGTGGAGCAGACGATGTGCATTGAACGAT
S61	L2	A8	CGCTACTCAGTCA	E473	-9:S|-7:E	TGTACT	GTGATAAGTGGTTAGCCATGTGG	AGCAGA	GATGTGTATAAGAGACAGCGCTACTCAGTCATGTACTGTGATAAGTGGTTAGCCATGTGGAGCAGACGATGTGCATTGAACGAT
S61	L2	A8	CGCTACTCAGTCA	E474	-9:S|-6:E	TGTACT	GTGATAAGTGGTTACCCATGTGG	AGCAGA	GATGTGTATAAGAGACAGCGCTACTCAGTCATGTACTGTGATAAGTGGTTACCCATGTGGAGCAGACGATGTGCATTGAACGAT
S61	L2	A8	CGCTACTCAGTCA	E475	-9:S|-5:E	TGTACT	GTGATAAGTGGTTACGCATGTGG	AGCAGA	GATGTGTATAAGAGACAGCGCTACTCAGTCATGTACTGTGATAAGTGGTTACGCATGTGGAGCAGACGATGTGCATTGAACGAT
S61	L2	A8	CGCTACTCAGTCA	E476	-9:S|-4:E	TGTACT	GTGATAAGTGGTTACGGATGTGG	AGCAGA	GATGTGTATAAGAGACAGCGCTACTCAGTCATGTACTGTGATAAGTGGTTACGGATGTGGAGCAGACGATGTGCATTGAACGAT
S61	L2	A8	CGCTACTCAGTCA	E477	-9:S|-3:E	TGTACT	GTGATAAGTGGTTACGGTTGTGG	AGCAGA	GATGTGTATAAGAGACAGCGCTACTCAGTCATGTACTGTGATAAGTGGTTACGGTTGTGGAGCAGACGATGTGCATTGAACGAT
S61	L2	A8	CGCTACTCAGTCA	E478	-9:S|-2:E	TGTACT	GTGATAAGTGGTTACGGTAGTGG	AGCAGA	GATGTGTATAAGAGACAGCGCTACTCAGTCATGTACTGTGATAAGTGGTTACGGTAGTGGAGCAGACGATGTGCATTGAACGAT
S61	L2	A8	CGCTACTCAGTCA	E479	-9:S|-1:E	TGTACT	GTGATAAGTGGTTACGGTACTGG	AGCAGA	GATGTGTATAAGAGACAGCGCTACTCAGTCATGTACTGTGATAAGTGGTTACGGTACTGGAGCAGACGATGTGCATTGAACGAT
S61	L2	A8	CGCTACTCAGTCA	E61	-8:S|-8:E	TGTACT	GTGATAAGTGGATTGCCATGTGG	AGCAGA	GATGTGTATAAGAGACAGCGCTACTCAGTCATGTACTGTGATAAGTGGATTGCCATGTGGAGCAGACGATGTGCATTGAACGAT
S61	L2	A8	CGCTACTCAGTCA	E128	-8:S|-7:E	TGTACT	GTGATAAGTGGATAGCCATGTGG	AGCAGA	GATGTGTATAAGAGACAGCGCTACTCAGTCATGTACTGTGATAAGTGGATAGCCATGTGGAGCAGACGATGTGCATTGAACGAT
S61	L2	A8	CGCTACTCAGTCA	E480	-8:S|-6:E	TGTACT	GTGATAAGTGGATACCCATGTGG	AGCAGA	GATGTGTATAAGAGACAGCGCTACTCAGTCATGTACTGTGATAAGTGGATACCCATGTGGAGCAGACGATGTGCATTGAACGAT
S61	L2	A8	CGCTACTCAGTCA	E481	-8:S|-5:E	TGTACT	GTGATAAGTGGATACGCATGTGG	AGCAGA	GATGTGTATAAGAGACAGCGCTACTCAGTCATGTACTGTGATAAGTGGATACGCATGTGGAGCAGACGATGTGCATTGAACGAT
S61	L2	A8	CGCTACTCAGTCA	E482	-8:S|-4:E	TGTACT	GTGATAAGTGGATACGGATGTGG	AGCAGA	GATGTGTATAAGAGACAGCGCTACTCAGTCATGTACTGTGATAAGTGGATACGGATGTGGAGCAGACGATGTGCATTGAACGAT
S61	L2	A8	CGCTACTCAGTCA	E483	-8:S|-3:E	TGTACT	GTGATAAGTGGATACGGTTGTGG	AGCAGA	GATGTGTATAAGAGACAGCGCTACTCAGTCATGTACTGTGATAAGTGGATACGGTTGTGGAGCAGACGATGTGCATTGAACGAT
S61	L2	A8	CGCTACTCAGTCA	E484	-8:S|-2:E	TGTACT	GTGATAAGTGGATACGGTAGTGG	AGCAGA	GATGTGTATAAGAGACAGCGCTACTCAGTCATGTACTGTGATAAGTGGATACGGTAGTGGAGCAGACGATGTGCATTGAACGAT
S61	L2	A8	CGCTACTCAGTCA	E485	-8:S|-1:E	TGTACT	GTGATAAGTGGATACGGTACTGG	AGCAGA	GATGTGTATAAGAGACAGCGCTACTCAGTCATGTACTGTGATAAGTGGATACGGTACTGGAGCAGACGATGTGCATTGAACGAT
S61	L2	A8	CGCTACTCAGTCA	E62	-7:S|-7:E	TGTACT	GTGATAAGTGGAAAGCCATGTGG	AGCAGA	GATGTGTATAAGAGACAGCGCTACTCAGTCATGTACTGTGATAAGTGGAAAGCCATGTGGAGCAGACGATGTGCATTGAACGAT
S61	L2	A8	CGCTACTCAGTCA	E133	-7:S|-6:E	TGTACT	GTGATAAGTGGAAACCCATGTGG	AGCAGA	GATGTGTATAAGAGACAGCGCTACTCAGTCATGTACTGTGATAAGTGGAAACCCATGTGGAGCAGACGATGTGCATTGAACGAT
S61	L2	A8	CGCTACTCAGTCA	E486	-7:S|-5:E	TGTACT	GTGATAAGTGGAAACGCATGTGG	AGCAGA	GATGTGTATAAGAGACAGCGCTACTCAGTCATGTACTGTGATAAGTGGAAACGCATGTGGAGCAGACGATGTGCATTGAACGAT
S61	L2	A8	CGCTACTCAGTCA	E487	-7:S|-4:E	TGTACT	GTGATAAGTGGAAACGGATGTGG	AGCAGA	GATGTGTATAAGAGACAGCGCTACTCAGTCATGTACTGTGATAAGTGGAAACGGATGTGGAGCAGACGATGTGCATTGAACGAT
S61	L2	A8	CGCTACTCAGTCA	E488	-7:S|-3:E	TGTACT	GTGATAAGTGGAAACGGTTGTGG	AGCAGA	GATGTGTATAAGAGACAGCGCTACTCAGTCATGTACTGTGATAAGTGGAAACGGTTGTGGAGCAGACGATGTGCATTGAACGAT
S61	L2	A8	CGCTACTCAGTCA	E489	-7:S|-2:E	TGTACT	GTGATAAGTGGAAACGGTAGTGG	AGCAGA	GATGTGTATAAGAGACAGCGCTACTCAGTCATGTACTGTGATAAGTGGAAACGGTAGTGGAGCAGACGATGTGCATTGAACGAT
S61	L2	A8	CGCTACTCAGTCA	E490	-7:S|-1:E	TGTACT	GTGATAAGTGGAAACGGTACTGG	AGCAGA	GATGTGTATAAGAGACAGCGCTACTCAGTCATGTACTGTGATAAGTGGAAACGGTACTGGAGCAGACGATGTGCATTGAACGAT
S61	L2	A8	CGCTACTCAGTCA	E66	-6:S|-6:E	TGTACT	GTGATAAGTGGAATCCCATGTGG	AGCAGA	GATGTGTATAAGAGACAGCGCTACTCAGTCATGTACTGTGATAAGTGGAATCCCATGTGGAGCAGACGATGTGCATTGAACGAT
S61	L2	A8	CGCTACTCAGTCA	E134	-6:S|-5:E	TGTACT	GTGATAAGTGGAATCGCATGTGG	AGCAGA	GATGTGTATAAGAGACAGCGCTACTCAGTCATGTACTGTGATAAGTGGAATCGCATGTGGAGCAGACGATGTGCATTGAACGAT
S61	L2	A8	CGCTACTCAGTCA	E491	-6:S|-4:E	TGTACT	GTGATAAGTGGAATCGGATGTGG	AGCAGA	GATGTGTATAAGAGACAGCGCTACTCAGTCATGTACTGTGATAAGTGGAATCGGATGTGGAGCAGACGATGTGCATTGAACGAT
S61	L2	A8	CGCTACTCAGTCA	E492	-6:S|-3:E	TGTACT	GTGATAAGTGGAATCGGTTGTGG	AGCAGA	GATGTGTATAAGAGACAGCGCTACTCAGTCATGTACTGTGATAAGTGGAATCGGTTGTGGAGCAGACGATGTGCATTGAACGAT
S61	L2	A8	CGCTACTCAGTCA	E493	-6:S|-2:E	TGTACT	GTGATAAGTGGAATCGGTAGTGG	AGCAGA	GATGTGTATAAGAGACAGCGCTACTCAGTCATGTACTGTGATAAGTGGAATCGGTAGTGGAGCAGACGATGTGCATTGAACGAT
S61	L2	A8	CGCTACTCAGTCA	E494	-6:S|-1:E	TGTACT	GTGATAAGTGGAATCGGTACTGG	AGCAGA	GATGTGTATAAGAGACAGCGCTACTCAGTCATGTACTGTGATAAGTGGAATCGGTACTGGAGCAGACGATGTGCATTGAACGAT
S61	L2	A8	CGCTACTCAGTCA	E69	-5:S|-5:E	TGTACT	GTGATAAGTGGAATGGCATGTGG	AGCAGA	GATGTGTATAAGAGACAGCGCTACTCAGTCATGTACTGTGATAAGTGGAATGGCATGTGGAGCAGACGATGTGCATTGAACGAT
S61	L2	A8	CGCTACTCAGTCA	E137	-5:S|-4:E	TGTACT	GTGATAAGTGGAATGGGATGTGG	AGCAGA	GATGTGTATAAGAGACAGCGCTACTCAGTCATGTACTGTGATAAGTGGAATGGGATGTGGAGCAGACGATGTGCATTGAACGAT
S61	L2	A8	CGCTACTCAGTCA	E495	-5:S|-3:E	TGTACT	GTGATAAGTGGAATGGGTTGTGG	AGCAGA	GATGTGTATAAGAGACAGCGCTACTCAGTCATGTACTGTGATAAGTGGAATGGGTTGTGGAGCAGACGATGTGCATTGAACGAT
S61	L2	A8	CGCTACTCAGTCA	E496	-5:S|-2:E	TGTACT	GTGATAAGTGGAATGGGTAGTGG	AGCAGA	GATGTGTATAAGAGACAGCGCTACTCAGTCATGTACTGTGATAAGTGGAATGGGTAGTGGAGCAGACGATGTGCATTGAACGAT
S61	L2	A8	CGCTACTCAGTCA	E497	-5:S|-1:E	TGTACT	GTGATAAGTGGAATGGGTACTGG	AGCAGA	GATGTGTATAAGAGACAGCGCTACTCAGTCATGTACTGTGATAAGTGGAATGGGTACTGGAGCAGACGATGTGCATTGAACGAT
S61	L2	A8	CGCTACTCAGTCA	E72	-4:S|-4:E	TGTACT	GTGATAAGTGGAATGCGATGTGG	AGCAGA	GATGTGTATAAGAGACAGCGCTACTCAGTCATGTACTGTGATAAGTGGAATGCGATGTGGAGCAGACGATGTGCATTGAACGAT
S61	L2	A8	CGCTACTCAGTCA	E142	-4:S|-3:E	TGTACT	GTGATAAGTGGAATGCGTTGTGG	AGCAGA	GATGTGTATAAGAGACAGCGCTACTCAGTCATGTACTGTGATAAGTGGAATGCGTTGTGGAGCAGACGATGTGCATTGAACGAT
S61	L2	A8	CGCTACTCAGTCA	E498	-4:S|-2:E	TGTACT	GTGATAAGTGGAATGCGTAGTGG	AGCAGA	GATGTGTATAAGAGACAGCGCTACTCAGTCATGTACTGTGATAAGTGGAATGCGTAGTGGAGCAGACGATGTGCATTGAACGAT
S61	L2	A8	CGCTACTCAGTCA	E499	-4:S|-1:E	TGTACT	GTGATAAGTGGAATGCGTACTGG	AGCAGA	GATGTGTATAAGAGACAGCGCTACTCAGTCATGTACTGTGATAAGTGGAATGCGTACTGGAGCAGACGATGTGCATTGAACGAT
S61	L2	A8	CGCTACTCAGTCA	E76	-3:S|-3:E	TGTACT	GTGATAAGTGGAATGCCTTGTGG	AGCAGA	GATGTGTATAAGAGACAGCGCTACTCAGTCATGTACTGTGATAAGTGGAATGCCTTGTGGAGCAGACGATGTGCATTGAACGAT
S61	L2	A8	CGCTACTCAGTCA	E143	-3:S|-2:E	TGTACT	GTGATAAGTGGAATGCCTAGTGG	AGCAGA	GATGTGTATAAGAGACAGCGCTACTCAGTCATGTACTGTGATAAGTGGAATGCCTAGTGGAGCAGACGATGTGCATTGAACGAT
S61	L2	A8	CGCTACTCAGTCA	E500	-3:S|-1:E	TGTACT	GTGATAAGTGGAATGCCTACTGG	AGCAGA	GATGTGTATAAGAGACAGCGCTACTCAGTCATGTACTGTGATAAGTGGAATGCCTACTGGAGCAGACGATGTGCATTGAACGAT
S61	L2	A8	CGCTACTCAGTCA	E77	-2:S|-2:E	TGTACT	GTGATAAGTGGAATGCCAAGTGG	AGCAGA	GATGTGTATAAGAGACAGCGCTACTCAGTCATGTACTGTGATAAGTGGAATGCCAAGTGGAGCAGACGATGTGCATTGAACGAT
S61	L2	A8	CGCTACTCAGTCA	E148	-2:S|-1:E	TGTACT	GTGATAAGTGGAATGCCAACTGG	AGCAGA	GATGTGTATAAGAGACAGCGCTACTCAGTCATGTACTGTGATAAGTGGAATGCCAACTGGAGCAGACGATGTGCATTGAACGAT
S61	L2	A8	CGCTACTCAGTCA	E81	-1:S|-1:E	TGTACT	GTGATAAGTGGAATGCCATCTGG	AGCAGA	GATGTGTATAAGAGACAGCGCTACTCAGTCATGTACTGTGATAAGTGGAATGCCATCTGGAGCAGACGATGTGCATTGAACGAT
S61	L2	A8	CGCTACTCAGTCA	E501	-20:E|-5:S	TGTACT	CTGATAAGTGGAATGCGTACTGG	AGCAGA	GATGTGTATAAGAGACAGCGCTACTCAGTCATGTACTCTGATAAGTGGAATGCGTACTGGAGCAGACGATGTGCATTGAACGAT
S61	L2	A8	CGCTACTCAGTCA	E502	-20:E|-4:S	TGTACT	CTGATAAGTGGAATGCCTACTGG	AGCAGA	GATGTGTATAAGAGACAGCGCTACTCAGTCATGTACTCTGATAAGTGGAATGCCTACTGGAGCAGACGATGTGCATTGAACGAT
S61	L2	A8	CGCTACTCAGTCA	E503	-20:E|-3:S	TGTACT	CTGATAAGTGGAATGCCAACTGG	AGCAGA	GATGTGTATAAGAGACAGCGCTACTCAGTCATGTACTCTGATAAGTGGAATGCCAACTGGAGCAGACGATGTGCATTGAACGAT
S61	L2	A8	CGCTACTCAGTCA	E504	-20:E|-2:S	TGTACT	CTGATAAGTGGAATGCCATCTGG	AGCAGA	GATGTGTATAAGAGACAGCGCTACTCAGTCATGTACTCTGATAAGTGGAATGCCATCTGGAGCAGACGATGTGCATTGAACGAT
S61	L2	A8	CGCTACTCAGTCA	E24	-20:E|-1:S	TGTACT	CTGATAAGTGGAATGCCATGTGG	AGCAGA	GATGTGTATAAGAGACAGCGCTACTCAGTCATGTACTCTGATAAGTGGAATGCCATGTGGAGCAGACGATGTGCATTGAACGAT
S61	L2	A8	CGCTACTCAGTCA	E505	-19:E|-5:S	TGTACT	CAGATAAGTGGAATGCGTACTGG	AGCAGA	GATGTGTATAAGAGACAGCGCTACTCAGTCATGTACTCAGATAAGTGGAATGCGTACTGGAGCAGACGATGTGCATTGAACGAT
S61	L2	A8	CGCTACTCAGTCA	E506	-19:E|-4:S	TGTACT	CAGATAAGTGGAATGCCTACTGG	AGCAGA	GATGTGTATAAGAGACAGCGCTACTCAGTCATGTACTCAGATAAGTGGAATGCCTACTGGAGCAGACGATGTGCATTGAACGAT
S61	L2	A8	CGCTACTCAGTCA	E507	-19:E|-3:S	TGTACT	CAGATAAGTGGAATGCCAACTGG	AGCAGA	GATGTGTATAAGAGACAGCGCTACTCAGTCATGTACTCAGATAAGTGGAATGCCAACTGGAGCAGACGATGTGCATTGAACGAT
S61	L2	A8	CGCTACTCAGTCA	E508	-19:E|-2:S	TGTACT	CAGATAAGTGGAATGCCATCTGG	AGCAGA	GATGTGTATAAGAGACAGCGCTACTCAGTCATGTACTCAGATAAGTGGAATGCCATCTGGAGCAGACGATGTGCATTGAACGAT
S61	L2	A8	CGCTACTCAGTCA	E92	-19:E|-1:S	TGTACT	CAGATAAGTGGAATGCCATGTGG	AGCAGA	GATGTGTATAAGAGACAGCGCTACTCAGTCATGTACTCAGATAAGTGGAATGCCATGTGGAGCAGACGATGTGCATTGAACGAT
S61	L2	A8	CGCTACTCAGTCA	E509	-18:E|-5:S	TGTACT	CACATAAGTGGAATGCGTACTGG	AGCAGA	GATGTGTATAAGAGACAGCGCTACTCAGTCATGTACTCACATAAGTGGAATGCGTACTGGAGCAGACGATGTGCATTGAACGAT
S61	L2	A8	CGCTACTCAGTCA	E510	-18:E|-4:S	TGTACT	CACATAAGTGGAATGCCTACTGG	AGCAGA	GATGTGTATAAGAGACAGCGCTACTCAGTCATGTACTCACATAAGTGGAATGCCTACTGGAGCAGACGATGTGCATTGAACGAT
S61	L2	A8	CGCTACTCAGTCA	E511	-18:E|-3:S	TGTACT	CACATAAGTGGAATGCCAACTGG	AGCAGA	GATGTGTATAAGAGACAGCGCTACTCAGTCATGTACTCACATAAGTGGAATGCCAACTGGAGCAGACGATGTGCATTGAACGAT
S61	L2	A8	CGCTACTCAGTCA	E512	-18:E|-2:S	TGTACT	CACATAAGTGGAATGCCATCTGG	AGCAGA	GATGTGTATAAGAGACAGCGCTACTCAGTCATGTACTCACATAAGTGGAATGCCATCTGGAGCAGACGATGTGCATTGAACGAT
S61	L2	A8	CGCTACTCAGTCA	E330	-18:E|-1:S	TGTACT	CACATAAGTGGAATGCCATGTGG	AGCAGA	GATGTGTATAAGAGACAGCGCTACTCAGTCATGTACTCACATAAGTGGAATGCCATGTGGAGCAGACGATGTGCATTGAACGAT
S61	L2	A8	CGCTACTCAGTCA	E513	-17:E|-5:S	TGTACT	CACTTAAGTGGAATGCGTACTGG	AGCAGA	GATGTGTATAAGAGACAGCGCTACTCAGTCATGTACTCACTTAAGTGGAATGCGTACTGGAGCAGACGATGTGCATTGAACGAT
S61	L2	A8	CGCTACTCAGTCA	E514	-17:E|-4:S	TGTACT	CACTTAAGTGGAATGCCTACTGG	AGCAGA	GATGTGTATAAGAGACAGCGCTACTCAGTCATGTACTCACTTAAGTGGAATGCCTACTGGAGCAGACGATGTGCATTGAACGAT
S61	L2	A8	CGCTACTCAGTCA	E515	-17:E|-3:S	TGTACT	CACTTAAGTGGAATGCCAACTGG	AGCAGA	GATGTGTATAAGAGACAGCGCTACTCAGTCATGTACTCACTTAAGTGGAATGCCAACTGGAGCAGACGATGTGCATTGAACGAT
S61	L2	A8	CGCTACTCAGTCA	E516	-17:E|-2:S	TGTACT	CACTTAAGTGGAATGCCATCTGG	AGCAGA	GATGTGTATAAGAGACAGCGCTACTCAGTCATGTACTCACTTAAGTGGAATGCCATCTGGAGCAGACGATGTGCATTGAACGAT
S61	L2	A8	CGCTACTCAGTCA	E331	-17:E|-1:S	TGTACT	CACTTAAGTGGAATGCCATGTGG	AGCAGA	GATGTGTATAAGAGACAGCGCTACTCAGTCATGTACTCACTTAAGTGGAATGCCATGTGGAGCAGACGATGTGCATTGAACGAT
S62	L3	A9	CGCATGAGTACAG	E1	WT	TGTACT	CTGGTGAACTTCCGATAGTGCGG	AGCAGA	GATGTGTATAAGAGACAGCGCATGAGTACAGTGTACTCTGGTGAACTTCCGATAGTGCGGAGCAGACGATGTGCATTGAACGAT
S62	L3	A9	CGCATGAGTACAG	E2	WT.c	ACATGA	CTGGTGAACTTCCGATAGTGCGG	TCGTCT	GATGTGTATAAGAGACAGCGCATGAGTACAGACATGACTGGTGAACTTCCGATAGTGCGGTCGTCTCGATGTGCATTGAACGAT
S62	L3	A9	CGCATGAGTACAG	E3	WT.h	TGTACT	CTGGTGAACTTCCGATAGTGCGG	CGGGAG	GATGTGTATAAGAGACAGCGCATGAGTACAGTGTACTCTGGTGAACTTCCGATAGTGCGGCGGGAGCGATGTGCATTGAACGAT
S62	L3	A9	CGCATGAGTACAG	E4	WT.fh	GCCCAA	CTGGTGAACTTCCGATAGTGCGG	AGCAGA	GATGTGTATAAGAGACAGCGCATGAGTACAGGCCCAACTGGTGAACTTCCGATAGTGCGGAGCAGACGATGTGCATTGAACGAT
S62	L3	A9	CGCATGAGTACAG	E5	WT.hc	TGTACT	CTGGTGAACTTCCGATAGTGCGG	GCCCTC	GATGTGTATAAGAGACAGCGCATGAGTACAGTGTACTCTGGTGAACTTCCGATAGTGCGGGCCCTCCGATGTGCATTGAACGAT
S62	L3	A9	CGCATGAGTACAG	E6	WT.l	TGTACT	CTGGTGAACTTCCGATAGTGCGG	GAATTT	GATGTGTATAAGAGACAGCGCATGAGTACAGTGTACTCTGGTGAACTTCCGATAGTGCGGGAATTTCGATGTGCATTGAACGAT
S62	L3	A9	CGCATGAGTACAG	E7	WT.lc	ACATGA	CTGGTGAACTTCCGATAGTGCGG	CTTAAA	GATGTGTATAAGAGACAGCGCATGAGTACAGACATGACTGGTGAACTTCCGATAGTGCGGCTTAAACGATGTGCATTGAACGAT
S62	L3	A9	CGCATGAGTACAG	E8	L1	TGTACT	GACGCATAAAGATGAGACGCTGG	AGCAGA	GATGTGTATAAGAGACAGCGCATGAGTACAGTGTACTGACGCATAAAGATGAGACGCTGGAGCAGACGATGTGCATTGAACGAT
S62	L3	A9	CGCATGAGTACAG	E9	CM	TGTACT	GACCACTTGAAGGCTATCACGCC	AGCAGA	GATGTGTATAAGAGACAGCGCATGAGTACAGTGTACTGACCACTTGAAGGCTATCACGCCAGCAGACGATGTGCATTGAACGAT
S62	L3	A9	CGCATGAGTACAG	E10	KO	TGTACT	CTGGTGAACTTCCGATAGTGCTT	AGCAGA	GATGTGTATAAGAGACAGCGCATGAGTACAGTGTACTCTGGTGAACTTCCGATAGTGCTTAGCAGACGATGTGCATTGAACGAT
S62	L3	A9	CGCATGAGTACAG	E11	TP.T	TGTACT	CTGGTGAACTTCCGATAGTGCGG	TGCAGA	GATGTGTATAAGAGACAGCGCATGAGTACAGTGTACTCTGGTGAACTTCCGATAGTGCGGTGCAGACGATGTGCATTGAACGAT
S62	L3	A9	CGCATGAGTACAG	E12	TP.G	TGTACT	CTGGTGAACTTCCGATAGTGCGG	GGCAGA	GATGTGTATAAGAGACAGCGCATGAGTACAGTGTACTCTGGTGAACTTCCGATAGTGCGGGGCAGACGATGTGCATTGAACGAT
S62	L3	A9	CGCATGAGTACAG	E13	TP.C	TGTACT	CTGGTGAACTTCCGATAGTGCGG	CGCAGA	GATGTGTATAAGAGACAGCGCATGAGTACAGTGTACTCTGGTGAACTTCCGATAGTGCGGCGCAGACGATGTGCATTGAACGAT
S62	L3	A9	CGCATGAGTACAG	E14	NC.1	AAAATA	AAATAAAATAAAAATAAAATAAA	ATAAAA	GATGTGTATAAGAGACAGCGCATGAGTACAGAAAATAAAATAAAATAAAAATAAAATAAAATAAAACGATGTGCATTGAACGAT
S62	L3	A9	CGCATGAGTACAG	E15	NC.2	AAATAA	ATATAAATAAATAATAAAATATA	TAATAA	GATGTGTATAAGAGACAGCGCATGAGTACAGAAATAAATATAAATAAATAATAAAATATATAATAACGATGTGCATTGAACGAT
S62	L3	A9	CGCATGAGTACAG	E16	NC.3	TTATAA	AATAAAATAATTATTAATAATAA	ATATAT	GATGTGTATAAGAGACAGCGCATGAGTACAGTTATAAAATAAAATAATTATTAATAATAAATATATCGATGTGCATTGAACGAT
S62	L3	A9	CGCATGAGTACAG	E17	NC.4	AATTAT	AAATTTAAAAATTTAATTTAAAT	ATTTAA	GATGTGTATAAGAGACAGCGCATGAGTACAGAATTATAAATTTAAAAATTTAATTTAAATATTTAACGATGTGCATTGAACGAT
S62	L3	A9	CGCATGAGTACAG	E18	NC.5	AAATAA	ATATAAATAAATAATAAAATATA	TTTAAA	GATGTGTATAAGAGACAGCGCATGAGTACAGAAATAAATATAAATAAATAATAAAATATATTTAAACGATGTGCATTGAACGAT
S62	L3	A9	CGCATGAGTACAG	E19	NC.6	TTAAAT	ATTTAAATTTTAAATATTATTTA	TATTAT	GATGTGTATAAGAGACAGCGCATGAGTACAGTTAAATATTTAAATTTTAAATATTATTTATATTATCGATGTGCATTGAACGAT
S62	L3	A9	CGCATGAGTACAG	E20	NC.7	TTTTAT	TTATTTATTTTATTTATATTAAA	AATTTA	GATGTGTATAAGAGACAGCGCATGAGTACAGTTTTATTTATTTATTTTATTTATATTAAAAATTTACGATGTGCATTGAACGAT
S62	L3	A9	CGCATGAGTACAG	E21	NC.8	TAATTA	TTTATTATAAATTTATAATTTAT	TTAAAA	GATGTGTATAAGAGACAGCGCATGAGTACAGTAATTATTTATTATAAATTTATAATTTATTTAAAACGATGTGCATTGAACGAT
S62	L3	A9	CGCATGAGTACAG	E22	PG	GGAGGA	GGACCGGGAGGAGGCCGGGGAGG	GGAACC	GATGTGTATAAGAGACAGCGCATGAGTACAGGGAGGAGGACCGGGAGGAGGCCGGGGAGGGGAACCCGATGTGCATTGAACGAT
S62	L3	A9	CGCATGAGTACAG	E23	-20:A	TGTACT	ATGGTGAACTTCCGATAGTGCGG	AGCAGA	GATGTGTATAAGAGACAGCGCATGAGTACAGTGTACTATGGTGAACTTCCGATAGTGCGGAGCAGACGATGTGCATTGAACGAT
S62	L3	A9	CGCATGAGTACAG	E24	-20:G	TGTACT	GTGGTGAACTTCCGATAGTGCGG	AGCAGA	GATGTGTATAAGAGACAGCGCATGAGTACAGTGTACTGTGGTGAACTTCCGATAGTGCGGAGCAGACGATGTGCATTGAACGAT
S62	L3	A9	CGCATGAGTACAG	E25	-20:T	TGTACT	TTGGTGAACTTCCGATAGTGCGG	AGCAGA	GATGTGTATAAGAGACAGCGCATGAGTACAGTGTACTTTGGTGAACTTCCGATAGTGCGGAGCAGACGATGTGCATTGAACGAT
S62	L3	A9	CGCATGAGTACAG	E26	-19:A	TGTACT	CAGGTGAACTTCCGATAGTGCGG	AGCAGA	GATGTGTATAAGAGACAGCGCATGAGTACAGTGTACTCAGGTGAACTTCCGATAGTGCGGAGCAGACGATGTGCATTGAACGAT
S62	L3	A9	CGCATGAGTACAG	E27	-19:C	TGTACT	CCGGTGAACTTCCGATAGTGCGG	AGCAGA	GATGTGTATAAGAGACAGCGCATGAGTACAGTGTACTCCGGTGAACTTCCGATAGTGCGGAGCAGACGATGTGCATTGAACGAT
S62	L3	A9	CGCATGAGTACAG	E28	-19:G	TGTACT	CGGGTGAACTTCCGATAGTGCGG	AGCAGA	GATGTGTATAAGAGACAGCGCATGAGTACAGTGTACTCGGGTGAACTTCCGATAGTGCGGAGCAGACGATGTGCATTGAACGAT
S62	L3	A9	CGCATGAGTACAG	E29	-18:A	TGTACT	CTAGTGAACTTCCGATAGTGCGG	AGCAGA	GATGTGTATAAGAGACAGCGCATGAGTACAGTGTACTCTAGTGAACTTCCGATAGTGCGGAGCAGACGATGTGCATTGAACGAT
S62	L3	A9	CGCATGAGTACAG	E30	-18:C	TGTACT	CTCGTGAACTTCCGATAGTGCGG	AGCAGA	GATGTGTATAAGAGACAGCGCATGAGTACAGTGTACTCTCGTGAACTTCCGATAGTGCGGAGCAGACGATGTGCATTGAACGAT
S62	L3	A9	CGCATGAGTACAG	E31	-18:T	TGTACT	CTTGTGAACTTCCGATAGTGCGG	AGCAGA	GATGTGTATAAGAGACAGCGCATGAGTACAGTGTACTCTTGTGAACTTCCGATAGTGCGGAGCAGACGATGTGCATTGAACGAT
S62	L3	A9	CGCATGAGTACAG	E32	-17:A	TGTACT	CTGATGAACTTCCGATAGTGCGG	AGCAGA	GATGTGTATAAGAGACAGCGCATGAGTACAGTGTACTCTGATGAACTTCCGATAGTGCGGAGCAGACGATGTGCATTGAACGAT
S62	L3	A9	CGCATGAGTACAG	E33	-17:C	TGTACT	CTGCTGAACTTCCGATAGTGCGG	AGCAGA	GATGTGTATAAGAGACAGCGCATGAGTACAGTGTACTCTGCTGAACTTCCGATAGTGCGGAGCAGACGATGTGCATTGAACGAT
S62	L3	A9	CGCATGAGTACAG	E34	-17:T	TGTACT	CTGTTGAACTTCCGATAGTGCGG	AGCAGA	GATGTGTATAAGAGACAGCGCATGAGTACAGTGTACTCTGTTGAACTTCCGATAGTGCGGAGCAGACGATGTGCATTGAACGAT
S62	L3	A9	CGCATGAGTACAG	E35	-16:A	TGTACT	CTGGAGAACTTCCGATAGTGCGG	AGCAGA	GATGTGTATAAGAGACAGCGCATGAGTACAGTGTACTCTGGAGAACTTCCGATAGTGCGGAGCAGACGATGTGCATTGAACGAT
S62	L3	A9	CGCATGAGTACAG	E36	-16:C	TGTACT	CTGGCGAACTTCCGATAGTGCGG	AGCAGA	GATGTGTATAAGAGACAGCGCATGAGTACAGTGTACTCTGGCGAACTTCCGATAGTGCGGAGCAGACGATGTGCATTGAACGAT
S62	L3	A9	CGCATGAGTACAG	E37	-16:G	TGTACT	CTGGGGAACTTCCGATAGTGCGG	AGCAGA	GATGTGTATAAGAGACAGCGCATGAGTACAGTGTACTCTGGGGAACTTCCGATAGTGCGGAGCAGACGATGTGCATTGAACGAT
S62	L3	A9	CGCATGAGTACAG	E38	-15:A	TGTACT	CTGGTAAACTTCCGATAGTGCGG	AGCAGA	GATGTGTATAAGAGACAGCGCATGAGTACAGTGTACTCTGGTAAACTTCCGATAGTGCGGAGCAGACGATGTGCATTGAACGAT
S62	L3	A9	CGCATGAGTACAG	E39	-15:C	TGTACT	CTGGTCAACTTCCGATAGTGCGG	AGCAGA	GATGTGTATAAGAGACAGCGCATGAGTACAGTGTACTCTGGTCAACTTCCGATAGTGCGGAGCAGACGATGTGCATTGAACGAT
S62	L3	A9	CGCATGAGTACAG	E40	-15:T	TGTACT	CTGGTTAACTTCCGATAGTGCGG	AGCAGA	GATGTGTATAAGAGACAGCGCATGAGTACAGTGTACTCTGGTTAACTTCCGATAGTGCGGAGCAGACGATGTGCATTGAACGAT
S62	L3	A9	CGCATGAGTACAG	E41	-14:C	TGTACT	CTGGTGCACTTCCGATAGTGCGG	AGCAGA	GATGTGTATAAGAGACAGCGCATGAGTACAGTGTACTCTGGTGCACTTCCGATAGTGCGGAGCAGACGATGTGCATTGAACGAT
S62	L3	A9	CGCATGAGTACAG	E42	-14:G	TGTACT	CTGGTGGACTTCCGATAGTGCGG	AGCAGA	GATGTGTATAAGAGACAGCGCATGAGTACAGTGTACTCTGGTGGACTTCCGATAGTGCGGAGCAGACGATGTGCATTGAACGAT
S62	L3	A9	CGCATGAGTACAG	E43	-14:T	TGTACT	CTGGTGTACTTCCGATAGTGCGG	AGCAGA	GATGTGTATAAGAGACAGCGCATGAGTACAGTGTACTCTGGTGTACTTCCGATAGTGCGGAGCAGACGATGTGCATTGAACGAT
S62	L3	A9	CGCATGAGTACAG	E44	-13:C	TGTACT	CTGGTGACCTTCCGATAGTGCGG	AGCAGA	GATGTGTATAAGAGACAGCGCATGAGTACAGTGTACTCTGGTGACCTTCCGATAGTGCGGAGCAGACGATGTGCATTGAACGAT
S62	L3	A9	CGCATGAGTACAG	E45	-13:G	TGTACT	CTGGTGAGCTTCCGATAGTGCGG	AGCAGA	GATGTGTATAAGAGACAGCGCATGAGTACAGTGTACTCTGGTGAGCTTCCGATAGTGCGGAGCAGACGATGTGCATTGAACGAT
S62	L3	A9	CGCATGAGTACAG	E46	-13:T	TGTACT	CTGGTGATCTTCCGATAGTGCGG	AGCAGA	GATGTGTATAAGAGACAGCGCATGAGTACAGTGTACTCTGGTGATCTTCCGATAGTGCGGAGCAGACGATGTGCATTGAACGAT
S62	L3	A9	CGCATGAGTACAG	E47	-12:A	TGTACT	CTGGTGAAATTCCGATAGTGCGG	AGCAGA	GATGTGTATAAGAGACAGCGCATGAGTACAGTGTACTCTGGTGAAATTCCGATAGTGCGGAGCAGACGATGTGCATTGAACGAT
S62	L3	A9	CGCATGAGTACAG	E48	-12:G	TGTACT	CTGGTGAAGTTCCGATAGTGCGG	AGCAGA	GATGTGTATAAGAGACAGCGCATGAGTACAGTGTACTCTGGTGAAGTTCCGATAGTGCGGAGCAGACGATGTGCATTGAACGAT
S62	L3	A9	CGCATGAGTACAG	E49	-12:T	TGTACT	CTGGTGAATTTCCGATAGTGCGG	AGCAGA	GATGTGTATAAGAGACAGCGCATGAGTACAGTGTACTCTGGTGAATTTCCGATAGTGCGGAGCAGACGATGTGCATTGAACGAT
S62	L3	A9	CGCATGAGTACAG	E50	-11:A	TGTACT	CTGGTGAACATCCGATAGTGCGG	AGCAGA	GATGTGTATAAGAGACAGCGCATGAGTACAGTGTACTCTGGTGAACATCCGATAGTGCGGAGCAGACGATGTGCATTGAACGAT
S62	L3	A9	CGCATGAGTACAG	E51	-11:C	TGTACT	CTGGTGAACCTCCGATAGTGCGG	AGCAGA	GATGTGTATAAGAGACAGCGCATGAGTACAGTGTACTCTGGTGAACCTCCGATAGTGCGGAGCAGACGATGTGCATTGAACGAT
S62	L3	A9	CGCATGAGTACAG	E52	-11:G	TGTACT	CTGGTGAACGTCCGATAGTGCGG	AGCAGA	GATGTGTATAAGAGACAGCGCATGAGTACAGTGTACTCTGGTGAACGTCCGATAGTGCGGAGCAGACGATGTGCATTGAACGAT
S62	L3	A9	CGCATGAGTACAG	E53	-10:A	TGTACT	CTGGTGAACTACCGATAGTGCGG	AGCAGA	GATGTGTATAAGAGACAGCGCATGAGTACAGTGTACTCTGGTGAACTACCGATAGTGCGGAGCAGACGATGTGCATTGAACGAT
S62	L3	A9	CGCATGAGTACAG	E54	-10:C	TGTACT	CTGGTGAACTCCCGATAGTGCGG	AGCAGA	GATGTGTATAAGAGACAGCGCATGAGTACAGTGTACTCTGGTGAACTCCCGATAGTGCGGAGCAGACGATGTGCATTGAACGAT
S62	L3	A9	CGCATGAGTACAG	E55	-10:G	TGTACT	CTGGTGAACTGCCGATAGTGCGG	AGCAGA	GATGTGTATAAGAGACAGCGCATGAGTACAGTGTACTCTGGTGAACTGCCGATAGTGCGGAGCAGACGATGTGCATTGAACGAT
S62	L3	A9	CGCATGAGTACAG	E56	-9:A	TGTACT	CTGGTGAACTTACGATAGTGCGG	AGCAGA	GATGTGTATAAGAGACAGCGCATGAGTACAGTGTACTCTGGTGAACTTACGATAGTGCGGAGCAGACGATGTGCATTGAACGAT
S62	L3	A9	CGCATGAGTACAG	E57	-9:G	TGTACT	CTGGTGAACTTGCGATAGTGCGG	AGCAGA	GATGTGTATAAGAGACAGCGCATGAGTACAGTGTACTCTGGTGAACTTGCGATAGTGCGGAGCAGACGATGTGCATTGAACGAT
S62	L3	A9	CGCATGAGTACAG	E58	-9:T	TGTACT	CTGGTGAACTTTCGATAGTGCGG	AGCAGA	GATGTGTATAAGAGACAGCGCATGAGTACAGTGTACTCTGGTGAACTTTCGATAGTGCGGAGCAGACGATGTGCATTGAACGAT
S62	L3	A9	CGCATGAGTACAG	E59	-8:A	TGTACT	CTGGTGAACTTCAGATAGTGCGG	AGCAGA	GATGTGTATAAGAGACAGCGCATGAGTACAGTGTACTCTGGTGAACTTCAGATAGTGCGGAGCAGACGATGTGCATTGAACGAT
S62	L3	A9	CGCATGAGTACAG	E60	-8:G	TGTACT	CTGGTGAACTTCGGATAGTGCGG	AGCAGA	GATGTGTATAAGAGACAGCGCATGAGTACAGTGTACTCTGGTGAACTTCGGATAGTGCGGAGCAGACGATGTGCATTGAACGAT
S62	L3	A9	CGCATGAGTACAG	E61	-8:T	TGTACT	CTGGTGAACTTCTGATAGTGCGG	AGCAGA	GATGTGTATAAGAGACAGCGCATGAGTACAGTGTACTCTGGTGAACTTCTGATAGTGCGGAGCAGACGATGTGCATTGAACGAT
S62	L3	A9	CGCATGAGTACAG	E62	-7:A	TGTACT	CTGGTGAACTTCCAATAGTGCGG	AGCAGA	GATGTGTATAAGAGACAGCGCATGAGTACAGTGTACTCTGGTGAACTTCCAATAGTGCGGAGCAGACGATGTGCATTGAACGAT
S62	L3	A9	CGCATGAGTACAG	E63	-7:C	TGTACT	CTGGTGAACTTCCCATAGTGCGG	AGCAGA	GATGTGTATAAGAGACAGCGCATGAGTACAGTGTACTCTGGTGAACTTCCCATAGTGCGGAGCAGACGATGTGCATTGAACGAT
S62	L3	A9	CGCATGAGTACAG	E64	-7:T	TGTACT	CTGGTGAACTTCCTATAGTGCGG	AGCAGA	GATGTGTATAAGAGACAGCGCATGAGTACAGTGTACTCTGGTGAACTTCCTATAGTGCGGAGCAGACGATGTGCATTGAACGAT
S62	L3	A9	CGCATGAGTACAG	E65	-6:C	TGTACT	CTGGTGAACTTCCGCTAGTGCGG	AGCAGA	GATGTGTATAAGAGACAGCGCATGAGTACAGTGTACTCTGGTGAACTTCCGCTAGTGCGGAGCAGACGATGTGCATTGAACGAT
S62	L3	A9	CGCATGAGTACAG	E66	-6:G	TGTACT	CTGGTGAACTTCCGGTAGTGCGG	AGCAGA	GATGTGTATAAGAGACAGCGCATGAGTACAGTGTACTCTGGTGAACTTCCGGTAGTGCGGAGCAGACGATGTGCATTGAACGAT
S62	L3	A9	CGCATGAGTACAG	E67	-6:T	TGTACT	CTGGTGAACTTCCGTTAGTGCGG	AGCAGA	GATGTGTATAAGAGACAGCGCATGAGTACAGTGTACTCTGGTGAACTTCCGTTAGTGCGGAGCAGACGATGTGCATTGAACGAT
S62	L3	A9	CGCATGAGTACAG	E68	-5:A	TGTACT	CTGGTGAACTTCCGAAAGTGCGG	AGCAGA	GATGTGTATAAGAGACAGCGCATGAGTACAGTGTACTCTGGTGAACTTCCGAAAGTGCGGAGCAGACGATGTGCATTGAACGAT
S62	L3	A9	CGCATGAGTACAG	E69	-5:C	TGTACT	CTGGTGAACTTCCGACAGTGCGG	AGCAGA	GATGTGTATAAGAGACAGCGCATGAGTACAGTGTACTCTGGTGAACTTCCGACAGTGCGGAGCAGACGATGTGCATTGAACGAT
S62	L3	A9	CGCATGAGTACAG	E70	-5:G	TGTACT	CTGGTGAACTTCCGAGAGTGCGG	AGCAGA	GATGTGTATAAGAGACAGCGCATGAGTACAGTGTACTCTGGTGAACTTCCGAGAGTGCGGAGCAGACGATGTGCATTGAACGAT
S62	L3	A9	CGCATGAGTACAG	E71	-4:C	TGTACT	CTGGTGAACTTCCGATCGTGCGG	AGCAGA	GATGTGTATAAGAGACAGCGCATGAGTACAGTGTACTCTGGTGAACTTCCGATCGTGCGGAGCAGACGATGTGCATTGAACGAT
S62	L3	A9	CGCATGAGTACAG	E72	-4:G	TGTACT	CTGGTGAACTTCCGATGGTGCGG	AGCAGA	GATGTGTATAAGAGACAGCGCATGAGTACAGTGTACTCTGGTGAACTTCCGATGGTGCGGAGCAGACGATGTGCATTGAACGAT
S62	L3	A9	CGCATGAGTACAG	E73	-4:T	TGTACT	CTGGTGAACTTCCGATTGTGCGG	AGCAGA	GATGTGTATAAGAGACAGCGCATGAGTACAGTGTACTCTGGTGAACTTCCGATTGTGCGGAGCAGACGATGTGCATTGAACGAT
S62	L3	A9	CGCATGAGTACAG	E74	-3:A	TGTACT	CTGGTGAACTTCCGATAATGCGG	AGCAGA	GATGTGTATAAGAGACAGCGCATGAGTACAGTGTACTCTGGTGAACTTCCGATAATGCGGAGCAGACGATGTGCATTGAACGAT
S62	L3	A9	CGCATGAGTACAG	E75	-3:C	TGTACT	CTGGTGAACTTCCGATACTGCGG	AGCAGA	GATGTGTATAAGAGACAGCGCATGAGTACAGTGTACTCTGGTGAACTTCCGATACTGCGGAGCAGACGATGTGCATTGAACGAT
S62	L3	A9	CGCATGAGTACAG	E76	-3:T	TGTACT	CTGGTGAACTTCCGATATTGCGG	AGCAGA	GATGTGTATAAGAGACAGCGCATGAGTACAGTGTACTCTGGTGAACTTCCGATATTGCGGAGCAGACGATGTGCATTGAACGAT
S62	L3	A9	CGCATGAGTACAG	E77	-2:A	TGTACT	CTGGTGAACTTCCGATAGAGCGG	AGCAGA	GATGTGTATAAGAGACAGCGCATGAGTACAGTGTACTCTGGTGAACTTCCGATAGAGCGGAGCAGACGATGTGCATTGAACGAT
S62	L3	A9	CGCATGAGTACAG	E78	-2:C	TGTACT	CTGGTGAACTTCCGATAGCGCGG	AGCAGA	GATGTGTATAAGAGACAGCGCATGAGTACAGTGTACTCTGGTGAACTTCCGATAGCGCGGAGCAGACGATGTGCATTGAACGAT
S62	L3	A9	CGCATGAGTACAG	E79	-2:G	TGTACT	CTGGTGAACTTCCGATAGGGCGG	AGCAGA	GATGTGTATAAGAGACAGCGCATGAGTACAGTGTACTCTGGTGAACTTCCGATAGGGCGGAGCAGACGATGTGCATTGAACGAT
S62	L3	A9	CGCATGAGTACAG	E80	-1:A	TGTACT	CTGGTGAACTTCCGATAGTACGG	AGCAGA	GATGTGTATAAGAGACAGCGCATGAGTACAGTGTACTCTGGTGAACTTCCGATAGTACGGAGCAGACGATGTGCATTGAACGAT
S62	L3	A9	CGCATGAGTACAG	E81	-1:C	TGTACT	CTGGTGAACTTCCGATAGTCCGG	AGCAGA	GATGTGTATAAGAGACAGCGCATGAGTACAGTGTACTCTGGTGAACTTCCGATAGTCCGGAGCAGACGATGTGCATTGAACGAT
S62	L3	A9	CGCATGAGTACAG	E82	-1:T	TGTACT	CTGGTGAACTTCCGATAGTTCGG	AGCAGA	GATGTGTATAAGAGACAGCGCATGAGTACAGTGTACTCTGGTGAACTTCCGATAGTTCGGAGCAGACGATGTGCATTGAACGAT
S62	L3	A9	CGCATGAGTACAG	E83	0:A	TGTACT	CTGGTGAACTTCCGATAGTGAGG	AGCAGA	GATGTGTATAAGAGACAGCGCATGAGTACAGTGTACTCTGGTGAACTTCCGATAGTGAGGAGCAGACGATGTGCATTGAACGAT
S62	L3	A9	CGCATGAGTACAG	E84	0:G	TGTACT	CTGGTGAACTTCCGATAGTGGGG	AGCAGA	GATGTGTATAAGAGACAGCGCATGAGTACAGTGTACTCTGGTGAACTTCCGATAGTGGGGAGCAGACGATGTGCATTGAACGAT
S62	L3	A9	CGCATGAGTACAG	E85	0:T	TGTACT	CTGGTGAACTTCCGATAGTGTGG	AGCAGA	GATGTGTATAAGAGACAGCGCATGAGTACAGTGTACTCTGGTGAACTTCCGATAGTGTGGAGCAGACGATGTGCATTGAACGAT
S62	L3	A9	CGCATGAGTACAG	E86	1:A	TGTACT	CTGGTGAACTTCCGATAGTGCAG	AGCAGA	GATGTGTATAAGAGACAGCGCATGAGTACAGTGTACTCTGGTGAACTTCCGATAGTGCAGAGCAGACGATGTGCATTGAACGAT
S62	L3	A9	CGCATGAGTACAG	E87	1:C	TGTACT	CTGGTGAACTTCCGATAGTGCCG	AGCAGA	GATGTGTATAAGAGACAGCGCATGAGTACAGTGTACTCTGGTGAACTTCCGATAGTGCCGAGCAGACGATGTGCATTGAACGAT
S62	L3	A9	CGCATGAGTACAG	E88	1:T	TGTACT	CTGGTGAACTTCCGATAGTGCTG	AGCAGA	GATGTGTATAAGAGACAGCGCATGAGTACAGTGTACTCTGGTGAACTTCCGATAGTGCTGAGCAGACGATGTGCATTGAACGAT
S62	L3	A9	CGCATGAGTACAG	E89	2:A	TGTACT	CTGGTGAACTTCCGATAGTGCGA	AGCAGA	GATGTGTATAAGAGACAGCGCATGAGTACAGTGTACTCTGGTGAACTTCCGATAGTGCGAAGCAGACGATGTGCATTGAACGAT
S62	L3	A9	CGCATGAGTACAG	E90	2:C	TGTACT	CTGGTGAACTTCCGATAGTGCGC	AGCAGA	GATGTGTATAAGAGACAGCGCATGAGTACAGTGTACTCTGGTGAACTTCCGATAGTGCGCAGCAGACGATGTGCATTGAACGAT
S62	L3	A9	CGCATGAGTACAG	E91	2:T	TGTACT	CTGGTGAACTTCCGATAGTGCGT	AGCAGA	GATGTGTATAAGAGACAGCGCATGAGTACAGTGTACTCTGGTGAACTTCCGATAGTGCGTAGCAGACGATGTGCATTGAACGAT
S62	L3	A9	CGCATGAGTACAG	E92	-20:G|-19:A	TGTACT	GAGGTGAACTTCCGATAGTGCGG	AGCAGA	GATGTGTATAAGAGACAGCGCATGAGTACAGTGTACTGAGGTGAACTTCCGATAGTGCGGAGCAGACGATGTGCATTGAACGAT
S62	L3	A9	CGCATGAGTACAG	E93	-20:G|-19:C	TGTACT	GCGGTGAACTTCCGATAGTGCGG	AGCAGA	GATGTGTATAAGAGACAGCGCATGAGTACAGTGTACTGCGGTGAACTTCCGATAGTGCGGAGCAGACGATGTGCATTGAACGAT
S62	L3	A9	CGCATGAGTACAG	E94	-20:T|-19:C	TGTACT	TCGGTGAACTTCCGATAGTGCGG	AGCAGA	GATGTGTATAAGAGACAGCGCATGAGTACAGTGTACTTCGGTGAACTTCCGATAGTGCGGAGCAGACGATGTGCATTGAACGAT
S62	L3	A9	CGCATGAGTACAG	E95	-19:A|-18:A	TGTACT	CAAGTGAACTTCCGATAGTGCGG	AGCAGA	GATGTGTATAAGAGACAGCGCATGAGTACAGTGTACTCAAGTGAACTTCCGATAGTGCGGAGCAGACGATGTGCATTGAACGAT
S62	L3	A9	CGCATGAGTACAG	E96	-19:C|-18:A	TGTACT	CCAGTGAACTTCCGATAGTGCGG	AGCAGA	GATGTGTATAAGAGACAGCGCATGAGTACAGTGTACTCCAGTGAACTTCCGATAGTGCGGAGCAGACGATGTGCATTGAACGAT
S62	L3	A9	CGCATGAGTACAG	E97	-19:A|-18:C	TGTACT	CACGTGAACTTCCGATAGTGCGG	AGCAGA	GATGTGTATAAGAGACAGCGCATGAGTACAGTGTACTCACGTGAACTTCCGATAGTGCGGAGCAGACGATGTGCATTGAACGAT
S62	L3	A9	CGCATGAGTACAG	E98	-18:C|-17:A	TGTACT	CTCATGAACTTCCGATAGTGCGG	AGCAGA	GATGTGTATAAGAGACAGCGCATGAGTACAGTGTACTCTCATGAACTTCCGATAGTGCGGAGCAGACGATGTGCATTGAACGAT
S62	L3	A9	CGCATGAGTACAG	E99	-18:A|-17:A	TGTACT	CTAATGAACTTCCGATAGTGCGG	AGCAGA	GATGTGTATAAGAGACAGCGCATGAGTACAGTGTACTCTAATGAACTTCCGATAGTGCGGAGCAGACGATGTGCATTGAACGAT
S62	L3	A9	CGCATGAGTACAG	E100	-18:C|-17:C	TGTACT	CTCCTGAACTTCCGATAGTGCGG	AGCAGA	GATGTGTATAAGAGACAGCGCATGAGTACAGTGTACTCTCCTGAACTTCCGATAGTGCGGAGCAGACGATGTGCATTGAACGAT
S62	L3	A9	CGCATGAGTACAG	E101	-17:C|-16:A	TGTACT	CTGCAGAACTTCCGATAGTGCGG	AGCAGA	GATGTGTATAAGAGACAGCGCATGAGTACAGTGTACTCTGCAGAACTTCCGATAGTGCGGAGCAGACGATGTGCATTGAACGAT
S62	L3	A9	CGCATGAGTACAG	E102	-17:C|-16:C	TGTACT	CTGCCGAACTTCCGATAGTGCGG	AGCAGA	GATGTGTATAAGAGACAGCGCATGAGTACAGTGTACTCTGCCGAACTTCCGATAGTGCGGAGCAGACGATGTGCATTGAACGAT
S62	L3	A9	CGCATGAGTACAG	E103	-17:A|-16:C	TGTACT	CTGACGAACTTCCGATAGTGCGG	AGCAGA	GATGTGTATAAGAGACAGCGCATGAGTACAGTGTACTCTGACGAACTTCCGATAGTGCGGAGCAGACGATGTGCATTGAACGAT
S62	L3	A9	CGCATGAGTACAG	E104	-16:A|-15:A	TGTACT	CTGGAAAACTTCCGATAGTGCGG	AGCAGA	GATGTGTATAAGAGACAGCGCATGAGTACAGTGTACTCTGGAAAACTTCCGATAGTGCGGAGCAGACGATGTGCATTGAACGAT
S62	L3	A9	CGCATGAGTACAG	E105	-16:C|-15:A	TGTACT	CTGGCAAACTTCCGATAGTGCGG	AGCAGA	GATGTGTATAAGAGACAGCGCATGAGTACAGTGTACTCTGGCAAACTTCCGATAGTGCGGAGCAGACGATGTGCATTGAACGAT
S62	L3	A9	CGCATGAGTACAG	E106	-16:A|-15:C	TGTACT	CTGGACAACTTCCGATAGTGCGG	AGCAGA	GATGTGTATAAGAGACAGCGCATGAGTACAGTGTACTCTGGACAACTTCCGATAGTGCGGAGCAGACGATGTGCATTGAACGAT
S62	L3	A9	CGCATGAGTACAG	E107	-15:C|-14:G	TGTACT	CTGGTCGACTTCCGATAGTGCGG	AGCAGA	GATGTGTATAAGAGACAGCGCATGAGTACAGTGTACTCTGGTCGACTTCCGATAGTGCGGAGCAGACGATGTGCATTGAACGAT
S62	L3	A9	CGCATGAGTACAG	E108	-15:A|-14:G	TGTACT	CTGGTAGACTTCCGATAGTGCGG	AGCAGA	GATGTGTATAAGAGACAGCGCATGAGTACAGTGTACTCTGGTAGACTTCCGATAGTGCGGAGCAGACGATGTGCATTGAACGAT
S62	L3	A9	CGCATGAGTACAG	E109	-15:C|-14:T	TGTACT	CTGGTCTACTTCCGATAGTGCGG	AGCAGA	GATGTGTATAAGAGACAGCGCATGAGTACAGTGTACTCTGGTCTACTTCCGATAGTGCGGAGCAGACGATGTGCATTGAACGAT
S62	L3	A9	CGCATGAGTACAG	E110	-14:T|-13:G	TGTACT	CTGGTGTGCTTCCGATAGTGCGG	AGCAGA	GATGTGTATAAGAGACAGCGCATGAGTACAGTGTACTCTGGTGTGCTTCCGATAGTGCGGAGCAGACGATGTGCATTGAACGAT
S62	L3	A9	CGCATGAGTACAG	E111	-14:G|-13:G	TGTACT	CTGGTGGGCTTCCGATAGTGCGG	AGCAGA	GATGTGTATAAGAGACAGCGCATGAGTACAGTGTACTCTGGTGGGCTTCCGATAGTGCGGAGCAGACGATGTGCATTGAACGAT
S62	L3	A9	CGCATGAGTACAG	E112	-14:T|-13:T	TGTACT	CTGGTGTTCTTCCGATAGTGCGG	AGCAGA	GATGTGTATAAGAGACAGCGCATGAGTACAGTGTACTCTGGTGTTCTTCCGATAGTGCGGAGCAGACGATGTGCATTGAACGAT
S62	L3	A9	CGCATGAGTACAG	E113	-13:T|-12:G	TGTACT	CTGGTGATGTTCCGATAGTGCGG	AGCAGA	GATGTGTATAAGAGACAGCGCATGAGTACAGTGTACTCTGGTGATGTTCCGATAGTGCGGAGCAGACGATGTGCATTGAACGAT
S62	L3	A9	CGCATGAGTACAG	E114	-13:T|-12:T	TGTACT	CTGGTGATTTTCCGATAGTGCGG	AGCAGA	GATGTGTATAAGAGACAGCGCATGAGTACAGTGTACTCTGGTGATTTTCCGATAGTGCGGAGCAGACGATGTGCATTGAACGAT
S62	L3	A9	CGCATGAGTACAG	E115	-13:G|-12:T	TGTACT	CTGGTGAGTTTCCGATAGTGCGG	AGCAGA	GATGTGTATAAGAGACAGCGCATGAGTACAGTGTACTCTGGTGAGTTTCCGATAGTGCGGAGCAGACGATGTGCATTGAACGAT
S62	L3	A9	CGCATGAGTACAG	E116	-12:G|-11:A	TGTACT	CTGGTGAAGATCCGATAGTGCGG	AGCAGA	GATGTGTATAAGAGACAGCGCATGAGTACAGTGTACTCTGGTGAAGATCCGATAGTGCGGAGCAGACGATGTGCATTGAACGAT
S62	L3	A9	CGCATGAGTACAG	E117	-12:G|-11:C	TGTACT	CTGGTGAAGCTCCGATAGTGCGG	AGCAGA	GATGTGTATAAGAGACAGCGCATGAGTACAGTGTACTCTGGTGAAGCTCCGATAGTGCGGAGCAGACGATGTGCATTGAACGAT
S62	L3	A9	CGCATGAGTACAG	E118	-12:T|-11:C	TGTACT	CTGGTGAATCTCCGATAGTGCGG	AGCAGA	GATGTGTATAAGAGACAGCGCATGAGTACAGTGTACTCTGGTGAATCTCCGATAGTGCGGAGCAGACGATGTGCATTGAACGAT
S62	L3	A9	CGCATGAGTACAG	E119	-11:A|-10:A	TGTACT	CTGGTGAACAACCGATAGTGCGG	AGCAGA	GATGTGTATAAGAGACAGCGCATGAGTACAGTGTACTCTGGTGAACAACCGATAGTGCGGAGCAGACGATGTGCATTGAACGAT
S62	L3	A9	CGCATGAGTACAG	E120	-11:A|-10:C	TGTACT	CTGGTGAACACCCGATAGTGCGG	AGCAGA	GATGTGTATAAGAGACAGCGCATGAGTACAGTGTACTCTGGTGAACACCCGATAGTGCGGAGCAGACGATGTGCATTGAACGAT
S62	L3	A9	CGCATGAGTACAG	E121	-11:C|-10:C	TGTACT	CTGGTGAACCCCCGATAGTGCGG	AGCAGA	GATGTGTATAAGAGACAGCGCATGAGTACAGTGTACTCTGGTGAACCCCCGATAGTGCGGAGCAGACGATGTGCATTGAACGAT
S62	L3	A9	CGCATGAGTACAG	E122	-10:A|-9:G	TGTACT	CTGGTGAACTAGCGATAGTGCGG	AGCAGA	GATGTGTATAAGAGACAGCGCATGAGTACAGTGTACTCTGGTGAACTAGCGATAGTGCGGAGCAGACGATGTGCATTGAACGAT
S62	L3	A9	CGCATGAGTACAG	E123	-10:A|-9:T	TGTACT	CTGGTGAACTATCGATAGTGCGG	AGCAGA	GATGTGTATAAGAGACAGCGCATGAGTACAGTGTACTCTGGTGAACTATCGATAGTGCGGAGCAGACGATGTGCATTGAACGAT
S62	L3	A9	CGCATGAGTACAG	E124	-10:C|-9:T	TGTACT	CTGGTGAACTCTCGATAGTGCGG	AGCAGA	GATGTGTATAAGAGACAGCGCATGAGTACAGTGTACTCTGGTGAACTCTCGATAGTGCGGAGCAGACGATGTGCATTGAACGAT
S62	L3	A9	CGCATGAGTACAG	E125	-9:G|-8:G	TGTACT	CTGGTGAACTTGGGATAGTGCGG	AGCAGA	GATGTGTATAAGAGACAGCGCATGAGTACAGTGTACTCTGGTGAACTTGGGATAGTGCGGAGCAGACGATGTGCATTGAACGAT
S62	L3	A9	CGCATGAGTACAG	E126	-9:G|-8:T	TGTACT	CTGGTGAACTTGTGATAGTGCGG	AGCAGA	GATGTGTATAAGAGACAGCGCATGAGTACAGTGTACTCTGGTGAACTTGTGATAGTGCGGAGCAGACGATGTGCATTGAACGAT
S62	L3	A9	CGCATGAGTACAG	E127	-9:T|-8:T	TGTACT	CTGGTGAACTTTTGATAGTGCGG	AGCAGA	GATGTGTATAAGAGACAGCGCATGAGTACAGTGTACTCTGGTGAACTTTTGATAGTGCGGAGCAGACGATGTGCATTGAACGAT
S62	L3	A9	CGCATGAGTACAG	E128	-8:G|-7:A	TGTACT	CTGGTGAACTTCGAATAGTGCGG	AGCAGA	GATGTGTATAAGAGACAGCGCATGAGTACAGTGTACTCTGGTGAACTTCGAATAGTGCGGAGCAGACGATGTGCATTGAACGAT
S62	L3	A9	CGCATGAGTACAG	E129	-8:T|-7:A	TGTACT	CTGGTGAACTTCTAATAGTGCGG	AGCAGA	GATGTGTATAAGAGACAGCGCATGAGTACAGTGTACTCTGGTGAACTTCTAATAGTGCGGAGCAGACGATGTGCATTGAACGAT
S62	L3	A9	CGCATGAGTACAG	E130	-8:G|-7:C	TGTACT	CTGGTGAACTTCGCATAGTGCGG	AGCAGA	GATGTGTATAAGAGACAGCGCATGAGTACAGTGTACTCTGGTGAACTTCGCATAGTGCGGAGCAGACGATGTGCATTGAACGAT
S62	L3	A9	CGCATGAGTACAG	E131	-7:C|-6:G	TGTACT	CTGGTGAACTTCCCGTAGTGCGG	AGCAGA	GATGTGTATAAGAGACAGCGCATGAGTACAGTGTACTCTGGTGAACTTCCCGTAGTGCGGAGCAGACGATGTGCATTGAACGAT
S62	L3	A9	CGCATGAGTACAG	E132	-7:A|-6:G	TGTACT	CTGGTGAACTTCCAGTAGTGCGG	AGCAGA	GATGTGTATAAGAGACAGCGCATGAGTACAGTGTACTCTGGTGAACTTCCAGTAGTGCGGAGCAGACGATGTGCATTGAACGAT
S62	L3	A9	CGCATGAGTACAG	E133	-7:C|-6:T	TGTACT	CTGGTGAACTTCCCTTAGTGCGG	AGCAGA	GATGTGTATAAGAGACAGCGCATGAGTACAGTGTACTCTGGTGAACTTCCCTTAGTGCGGAGCAGACGATGTGCATTGAACGAT
S62	L3	A9	CGCATGAGTACAG	E134	-6:T|-5:A	TGTACT	CTGGTGAACTTCCGTAAGTGCGG	AGCAGA	GATGTGTATAAGAGACAGCGCATGAGTACAGTGTACTCTGGTGAACTTCCGTAAGTGCGGAGCAGACGATGTGCATTGAACGAT
S62	L3	A9	CGCATGAGTACAG	E135	-6:T|-5:C	TGTACT	CTGGTGAACTTCCGTCAGTGCGG	AGCAGA	GATGTGTATAAGAGACAGCGCATGAGTACAGTGTACTCTGGTGAACTTCCGTCAGTGCGGAGCAGACGATGTGCATTGAACGAT
S62	L3	A9	CGCATGAGTACAG	E136	-6:G|-5:C	TGTACT	CTGGTGAACTTCCGGCAGTGCGG	AGCAGA	GATGTGTATAAGAGACAGCGCATGAGTACAGTGTACTCTGGTGAACTTCCGGCAGTGCGGAGCAGACGATGTGCATTGAACGAT
S62	L3	A9	CGCATGAGTACAG	E137	-5:A|-4:G	TGTACT	CTGGTGAACTTCCGAAGGTGCGG	AGCAGA	GATGTGTATAAGAGACAGCGCATGAGTACAGTGTACTCTGGTGAACTTCCGAAGGTGCGGAGCAGACGATGTGCATTGAACGAT
S62	L3	A9	CGCATGAGTACAG	E138	-5:C|-4:G	TGTACT	CTGGTGAACTTCCGACGGTGCGG	AGCAGA	GATGTGTATAAGAGACAGCGCATGAGTACAGTGTACTCTGGTGAACTTCCGACGGTGCGGAGCAGACGATGTGCATTGAACGAT
S62	L3	A9	CGCATGAGTACAG	E139	-5:A|-4:T	TGTACT	CTGGTGAACTTCCGAATGTGCGG	AGCAGA	GATGTGTATAAGAGACAGCGCATGAGTACAGTGTACTCTGGTGAACTTCCGAATGTGCGGAGCAGACGATGTGCATTGAACGAT
S62	L3	A9	CGCATGAGTACAG	E140	-4:T|-3:A	TGTACT	CTGGTGAACTTCCGATTATGCGG	AGCAGA	GATGTGTATAAGAGACAGCGCATGAGTACAGTGTACTCTGGTGAACTTCCGATTATGCGGAGCAGACGATGTGCATTGAACGAT
S62	L3	A9	CGCATGAGTACAG	E141	-4:G|-3:A	TGTACT	CTGGTGAACTTCCGATGATGCGG	AGCAGA	GATGTGTATAAGAGACAGCGCATGAGTACAGTGTACTCTGGTGAACTTCCGATGATGCGGAGCAGACGATGTGCATTGAACGAT
S62	L3	A9	CGCATGAGTACAG	E142	-4:T|-3:C	TGTACT	CTGGTGAACTTCCGATTCTGCGG	AGCAGA	GATGTGTATAAGAGACAGCGCATGAGTACAGTGTACTCTGGTGAACTTCCGATTCTGCGGAGCAGACGATGTGCATTGAACGAT
S62	L3	A9	CGCATGAGTACAG	E143	-3:C|-2:A	TGTACT	CTGGTGAACTTCCGATACAGCGG	AGCAGA	GATGTGTATAAGAGACAGCGCATGAGTACAGTGTACTCTGGTGAACTTCCGATACAGCGGAGCAGACGATGTGCATTGAACGAT
S62	L3	A9	CGCATGAGTACAG	E144	-3:C|-2:C	TGTACT	CTGGTGAACTTCCGATACCGCGG	AGCAGA	GATGTGTATAAGAGACAGCGCATGAGTACAGTGTACTCTGGTGAACTTCCGATACCGCGGAGCAGACGATGTGCATTGAACGAT
S62	L3	A9	CGCATGAGTACAG	E145	-3:A|-2:C	TGTACT	CTGGTGAACTTCCGATAACGCGG	AGCAGA	GATGTGTATAAGAGACAGCGCATGAGTACAGTGTACTCTGGTGAACTTCCGATAACGCGGAGCAGACGATGTGCATTGAACGAT
S62	L3	A9	CGCATGAGTACAG	E146	-2:A|-1:A	TGTACT	CTGGTGAACTTCCGATAGAACGG	AGCAGA	GATGTGTATAAGAGACAGCGCATGAGTACAGTGTACTCTGGTGAACTTCCGATAGAACGGAGCAGACGATGTGCATTGAACGAT
S62	L3	A9	CGCATGAGTACAG	E147	-2:C|-1:A	TGTACT	CTGGTGAACTTCCGATAGCACGG	AGCAGA	GATGTGTATAAGAGACAGCGCATGAGTACAGTGTACTCTGGTGAACTTCCGATAGCACGGAGCAGACGATGTGCATTGAACGAT
S62	L3	A9	CGCATGAGTACAG	E148	-2:A|-1:C	TGTACT	CTGGTGAACTTCCGATAGACCGG	AGCAGA	GATGTGTATAAGAGACAGCGCATGAGTACAGTGTACTCTGGTGAACTTCCGATAGACCGGAGCAGACGATGTGCATTGAACGAT
S62	L3	A9	CGCATGAGTACAG	E149	-1:C|0:G	TGTACT	CTGGTGAACTTCCGATAGTCGGG	AGCAGA	GATGTGTATAAGAGACAGCGCATGAGTACAGTGTACTCTGGTGAACTTCCGATAGTCGGGAGCAGACGATGTGCATTGAACGAT
S62	L3	A9	CGCATGAGTACAG	E150	-1:C|0:T	TGTACT	CTGGTGAACTTCCGATAGTCTGG	AGCAGA	GATGTGTATAAGAGACAGCGCATGAGTACAGTGTACTCTGGTGAACTTCCGATAGTCTGGAGCAGACGATGTGCATTGAACGAT
S62	L3	A9	CGCATGAGTACAG	E151	-1:A|0:T	TGTACT	CTGGTGAACTTCCGATAGTATGG	AGCAGA	GATGTGTATAAGAGACAGCGCATGAGTACAGTGTACTCTGGTGAACTTCCGATAGTATGGAGCAGACGATGTGCATTGAACGAT
S62	L3	A9	CGCATGAGTACAG	E152	0:G|1:A	TGTACT	CTGGTGAACTTCCGATAGTGGAG	AGCAGA	GATGTGTATAAGAGACAGCGCATGAGTACAGTGTACTCTGGTGAACTTCCGATAGTGGAGAGCAGACGATGTGCATTGAACGAT
S62	L3	A9	CGCATGAGTACAG	E153	0:T|1:A	TGTACT	CTGGTGAACTTCCGATAGTGTAG	AGCAGA	GATGTGTATAAGAGACAGCGCATGAGTACAGTGTACTCTGGTGAACTTCCGATAGTGTAGAGCAGACGATGTGCATTGAACGAT
S62	L3	A9	CGCATGAGTACAG	E154	0:G|1:C	TGTACT	CTGGTGAACTTCCGATAGTGGCG	AGCAGA	GATGTGTATAAGAGACAGCGCATGAGTACAGTGTACTCTGGTGAACTTCCGATAGTGGCGAGCAGACGATGTGCATTGAACGAT
S62	L3	A9	CGCATGAGTACAG	E155	1:C|2:A	TGTACT	CTGGTGAACTTCCGATAGTGCCA	AGCAGA	GATGTGTATAAGAGACAGCGCATGAGTACAGTGTACTCTGGTGAACTTCCGATAGTGCCAAGCAGACGATGTGCATTGAACGAT
S62	L3	A9	CGCATGAGTACAG	E156	1:A|2:A	TGTACT	CTGGTGAACTTCCGATAGTGCAA	AGCAGA	GATGTGTATAAGAGACAGCGCATGAGTACAGTGTACTCTGGTGAACTTCCGATAGTGCAAAGCAGACGATGTGCATTGAACGAT
S62	L3	A9	CGCATGAGTACAG	E157	1:C|2:C	TGTACT	CTGGTGAACTTCCGATAGTGCCC	AGCAGA	GATGTGTATAAGAGACAGCGCATGAGTACAGTGTACTCTGGTGAACTTCCGATAGTGCCCAGCAGACGATGTGCATTGAACGAT
S62	L3	A9	CGCATGAGTACAG	E158	-19:A|-15:C	TGTACT	CAGGTCAACTTCCGATAGTGCGG	AGCAGA	GATGTGTATAAGAGACAGCGCATGAGTACAGTGTACTCAGGTCAACTTCCGATAGTGCGGAGCAGACGATGTGCATTGAACGAT
S62	L3	A9	CGCATGAGTACAG	E159	-19:A|-10:A	TGTACT	CAGGTGAACTACCGATAGTGCGG	AGCAGA	GATGTGTATAAGAGACAGCGCATGAGTACAGTGTACTCAGGTGAACTACCGATAGTGCGGAGCAGACGATGTGCATTGAACGAT
S62	L3	A9	CGCATGAGTACAG	E160	-19:A|-6:T	TGTACT	CAGGTGAACTTCCGTTAGTGCGG	AGCAGA	GATGTGTATAAGAGACAGCGCATGAGTACAGTGTACTCAGGTGAACTTCCGTTAGTGCGGAGCAGACGATGTGCATTGAACGAT
S62	L3	A9	CGCATGAGTACAG	E161	-19:A|-2:A	TGTACT	CAGGTGAACTTCCGATAGAGCGG	AGCAGA	GATGTGTATAAGAGACAGCGCATGAGTACAGTGTACTCAGGTGAACTTCCGATAGAGCGGAGCAGACGATGTGCATTGAACGAT
S62	L3	A9	CGCATGAGTACAG	E162	-15:C|-10:A	TGTACT	CTGGTCAACTACCGATAGTGCGG	AGCAGA	GATGTGTATAAGAGACAGCGCATGAGTACAGTGTACTCTGGTCAACTACCGATAGTGCGGAGCAGACGATGTGCATTGAACGAT
S62	L3	A9	CGCATGAGTACAG	E163	-15:C|-6:T	TGTACT	CTGGTCAACTTCCGTTAGTGCGG	AGCAGA	GATGTGTATAAGAGACAGCGCATGAGTACAGTGTACTCTGGTCAACTTCCGTTAGTGCGGAGCAGACGATGTGCATTGAACGAT
S62	L3	A9	CGCATGAGTACAG	E164	-15:C|-2:A	TGTACT	CTGGTCAACTTCCGATAGAGCGG	AGCAGA	GATGTGTATAAGAGACAGCGCATGAGTACAGTGTACTCTGGTCAACTTCCGATAGAGCGGAGCAGACGATGTGCATTGAACGAT
S62	L3	A9	CGCATGAGTACAG	E165	-10:A|-6:T	TGTACT	CTGGTGAACTACCGTTAGTGCGG	AGCAGA	GATGTGTATAAGAGACAGCGCATGAGTACAGTGTACTCTGGTGAACTACCGTTAGTGCGGAGCAGACGATGTGCATTGAACGAT
S62	L3	A9	CGCATGAGTACAG	E166	-10:A|-2:A	TGTACT	CTGGTGAACTACCGATAGAGCGG	AGCAGA	GATGTGTATAAGAGACAGCGCATGAGTACAGTGTACTCTGGTGAACTACCGATAGAGCGGAGCAGACGATGTGCATTGAACGAT
S62	L3	A9	CGCATGAGTACAG	E167	-6:T|-2:A	TGTACT	CTGGTGAACTTCCGTTAGAGCGG	AGCAGA	GATGTGTATAAGAGACAGCGCATGAGTACAGTGTACTCTGGTGAACTTCCGTTAGAGCGGAGCAGACGATGTGCATTGAACGAT
S62	L3	A9	CGCATGAGTACAG	E168	N5	TGTACT	CAGGTCAACTACCGTTAGAGCGG	AGCAGA	GATGTGTATAAGAGACAGCGCATGAGTACAGTGTACTCAGGTCAACTACCGTTAGAGCGGAGCAGACGATGTGCATTGAACGAT
S62	L3	A9	CGCATGAGTACAG	E169	N4	TGTACT	CAGGTCAACTACCGTTAGTGCGG	AGCAGA	GATGTGTATAAGAGACAGCGCATGAGTACAGTGTACTCAGGTCAACTACCGTTAGTGCGGAGCAGACGATGTGCATTGAACGAT
S62	L3	A9	CGCATGAGTACAG	E170	N3	TGTACT	CAGGTCAACTACCGATAGTGCGG	AGCAGA	GATGTGTATAAGAGACAGCGCATGAGTACAGTGTACTCAGGTCAACTACCGATAGTGCGGAGCAGACGATGTGCATTGAACGAT
S62	L3	A9	CGCATGAGTACAG	E158	N2	TGTACT	CAGGTCAACTTCCGATAGTGCGG	AGCAGA	GATGTGTATAAGAGACAGCGCATGAGTACAGTGTACTCAGGTCAACTTCCGATAGTGCGGAGCAGACGATGTGCATTGAACGAT
S62	L3	A9	CGCATGAGTACAG	E171	-20:D.1	TGTACT	TGGTGAACTTCCGATAGTGCGG	AGCAGA	GATGTGTATAAGAGACAGCGCATGAGTACAGTGTACTTGGTGAACTTCCGATAGTGCGGAGCAGACGATGTGCATTGAACGAT
S62	L3	A9	CGCATGAGTACAG	E172	-19:D.1	TGTACT	CGGTGAACTTCCGATAGTGCGG	AGCAGA	GATGTGTATAAGAGACAGCGCATGAGTACAGTGTACTCGGTGAACTTCCGATAGTGCGGAGCAGACGATGTGCATTGAACGAT
S62	L3	A9	CGCATGAGTACAG	E173	-18:D.1	TGTACT	CTGTGAACTTCCGATAGTGCGG	AGCAGA	GATGTGTATAAGAGACAGCGCATGAGTACAGTGTACTCTGTGAACTTCCGATAGTGCGGAGCAGACGATGTGCATTGAACGAT
S62	L3	A9	CGCATGAGTACAG	E173	-17:D.1	TGTACT	CTGTGAACTTCCGATAGTGCGG	AGCAGA	GATGTGTATAAGAGACAGCGCATGAGTACAGTGTACTCTGTGAACTTCCGATAGTGCGGAGCAGACGATGTGCATTGAACGAT
S62	L3	A9	CGCATGAGTACAG	E174	-16:D.1	TGTACT	CTGGGAACTTCCGATAGTGCGG	AGCAGA	GATGTGTATAAGAGACAGCGCATGAGTACAGTGTACTCTGGGAACTTCCGATAGTGCGGAGCAGACGATGTGCATTGAACGAT
S62	L3	A9	CGCATGAGTACAG	E175	-15:D.1	TGTACT	CTGGTAACTTCCGATAGTGCGG	AGCAGA	GATGTGTATAAGAGACAGCGCATGAGTACAGTGTACTCTGGTAACTTCCGATAGTGCGGAGCAGACGATGTGCATTGAACGAT
S62	L3	A9	CGCATGAGTACAG	E176	-14:D.1	TGTACT	CTGGTGACTTCCGATAGTGCGG	AGCAGA	GATGTGTATAAGAGACAGCGCATGAGTACAGTGTACTCTGGTGACTTCCGATAGTGCGGAGCAGACGATGTGCATTGAACGAT
S62	L3	A9	CGCATGAGTACAG	E176	-13:D.1	TGTACT	CTGGTGACTTCCGATAGTGCGG	AGCAGA	GATGTGTATAAGAGACAGCGCATGAGTACAGTGTACTCTGGTGACTTCCGATAGTGCGGAGCAGACGATGTGCATTGAACGAT
S62	L3	A9	CGCATGAGTACAG	E177	-12:D.1	TGTACT	CTGGTGAATTCCGATAGTGCGG	AGCAGA	GATGTGTATAAGAGACAGCGCATGAGTACAGTGTACTCTGGTGAATTCCGATAGTGCGGAGCAGACGATGTGCATTGAACGAT
S62	L3	A9	CGCATGAGTACAG	E178	-11:D.1	TGTACT	CTGGTGAACTCCGATAGTGCGG	AGCAGA	GATGTGTATAAGAGACAGCGCATGAGTACAGTGTACTCTGGTGAACTCCGATAGTGCGGAGCAGACGATGTGCATTGAACGAT
S62	L3	A9	CGCATGAGTACAG	E178	-10:D.1	TGTACT	CTGGTGAACTCCGATAGTGCGG	AGCAGA	GATGTGTATAAGAGACAGCGCATGAGTACAGTGTACTCTGGTGAACTCCGATAGTGCGGAGCAGACGATGTGCATTGAACGAT
S62	L3	A9	CGCATGAGTACAG	E179	-9:D.1	TGTACT	CTGGTGAACTTCGATAGTGCGG	AGCAGA	GATGTGTATAAGAGACAGCGCATGAGTACAGTGTACTCTGGTGAACTTCGATAGTGCGGAGCAGACGATGTGCATTGAACGAT
S62	L3	A9	CGCATGAGTACAG	E179	-8:D.1	TGTACT	CTGGTGAACTTCGATAGTGCGG	AGCAGA	GATGTGTATAAGAGACAGCGCATGAGTACAGTGTACTCTGGTGAACTTCGATAGTGCGGAGCAGACGATGTGCATTGAACGAT
S62	L3	A9	CGCATGAGTACAG	E180	-7:D.1	TGTACT	CTGGTGAACTTCCATAGTGCGG	AGCAGA	GATGTGTATAAGAGACAGCGCATGAGTACAGTGTACTCTGGTGAACTTCCATAGTGCGGAGCAGACGATGTGCATTGAACGAT
S62	L3	A9	CGCATGAGTACAG	E181	-6:D.1	TGTACT	CTGGTGAACTTCCGTAGTGCGG	AGCAGA	GATGTGTATAAGAGACAGCGCATGAGTACAGTGTACTCTGGTGAACTTCCGTAGTGCGGAGCAGACGATGTGCATTGAACGAT
S62	L3	A9	CGCATGAGTACAG	E182	-5:D.1	TGTACT	CTGGTGAACTTCCGAAGTGCGG	AGCAGA	GATGTGTATAAGAGACAGCGCATGAGTACAGTGTACTCTGGTGAACTTCCGAAGTGCGGAGCAGACGATGTGCATTGAACGAT
S62	L3	A9	CGCATGAGTACAG	E183	-4:D.1	TGTACT	CTGGTGAACTTCCGATGTGCGG	AGCAGA	GATGTGTATAAGAGACAGCGCATGAGTACAGTGTACTCTGGTGAACTTCCGATGTGCGGAGCAGACGATGTGCATTGAACGAT
S62	L3	A9	CGCATGAGTACAG	E184	-3:D.1	TGTACT	CTGGTGAACTTCCGATATGCGG	AGCAGA	GATGTGTATAAGAGACAGCGCATGAGTACAGTGTACTCTGGTGAACTTCCGATATGCGGAGCAGACGATGTGCATTGAACGAT
S62	L3	A9	CGCATGAGTACAG	E185	-2:D.1	TGTACT	CTGGTGAACTTCCGATAGGCGG	AGCAGA	GATGTGTATAAGAGACAGCGCATGAGTACAGTGTACTCTGGTGAACTTCCGATAGGCGGAGCAGACGATGTGCATTGAACGAT
S62	L3	A9	CGCATGAGTACAG	E186	-1:D.1	TGTACT	CTGGTGAACTTCCGATAGTCGG	AGCAGA	GATGTGTATAAGAGACAGCGCATGAGTACAGTGTACTCTGGTGAACTTCCGATAGTCGGAGCAGACGATGTGCATTGAACGAT
S62	L3	A9	CGCATGAGTACAG	E187	0:D.1	TGTACT	CTGGTGAACTTCCGATAGTGGG	AGCAGA	GATGTGTATAAGAGACAGCGCATGAGTACAGTGTACTCTGGTGAACTTCCGATAGTGGGAGCAGACGATGTGCATTGAACGAT
S62	L3	A9	CGCATGAGTACAG	E188	1:D.1	TGTACT	CTGGTGAACTTCCGATAGTGCG	AGCAGA	GATGTGTATAAGAGACAGCGCATGAGTACAGTGTACTCTGGTGAACTTCCGATAGTGCGAGCAGACGATGTGCATTGAACGAT
S62	L3	A9	CGCATGAGTACAG	E188	2:D.1	TGTACT	CTGGTGAACTTCCGATAGTGCG	AGCAGA	GATGTGTATAAGAGACAGCGCATGAGTACAGTGTACTCTGGTGAACTTCCGATAGTGCGAGCAGACGATGTGCATTGAACGAT
S62	L3	A9	CGCATGAGTACAG	E189	-20:D.2	TGTACT	GGTGAACTTCCGATAGTGCGG	AGCAGA	GATGTGTATAAGAGACAGCGCATGAGTACAGTGTACTGGTGAACTTCCGATAGTGCGGAGCAGACGATGTGCATTGAACGAT
S62	L3	A9	CGCATGAGTACAG	E190	-19:D.2	TGTACT	CGTGAACTTCCGATAGTGCGG	AGCAGA	GATGTGTATAAGAGACAGCGCATGAGTACAGTGTACTCGTGAACTTCCGATAGTGCGGAGCAGACGATGTGCATTGAACGAT
S62	L3	A9	CGCATGAGTACAG	E191	-18:D.2	TGTACT	CTTGAACTTCCGATAGTGCGG	AGCAGA	GATGTGTATAAGAGACAGCGCATGAGTACAGTGTACTCTTGAACTTCCGATAGTGCGGAGCAGACGATGTGCATTGAACGAT
S62	L3	A9	CGCATGAGTACAG	E192	-17:D.2	TGTACT	CTGGAACTTCCGATAGTGCGG	AGCAGA	GATGTGTATAAGAGACAGCGCATGAGTACAGTGTACTCTGGAACTTCCGATAGTGCGGAGCAGACGATGTGCATTGAACGAT
S62	L3	A9	CGCATGAGTACAG	E192	-16:D.2	TGTACT	CTGGAACTTCCGATAGTGCGG	AGCAGA	GATGTGTATAAGAGACAGCGCATGAGTACAGTGTACTCTGGAACTTCCGATAGTGCGGAGCAGACGATGTGCATTGAACGAT
S62	L3	A9	CGCATGAGTACAG	E193	-15:D.2	TGTACT	CTGGTACTTCCGATAGTGCGG	AGCAGA	GATGTGTATAAGAGACAGCGCATGAGTACAGTGTACTCTGGTACTTCCGATAGTGCGGAGCAGACGATGTGCATTGAACGAT
S62	L3	A9	CGCATGAGTACAG	E194	-14:D.2	TGTACT	CTGGTGCTTCCGATAGTGCGG	AGCAGA	GATGTGTATAAGAGACAGCGCATGAGTACAGTGTACTCTGGTGCTTCCGATAGTGCGGAGCAGACGATGTGCATTGAACGAT
S62	L3	A9	CGCATGAGTACAG	E195	-13:D.2	TGTACT	CTGGTGATTCCGATAGTGCGG	AGCAGA	GATGTGTATAAGAGACAGCGCATGAGTACAGTGTACTCTGGTGATTCCGATAGTGCGGAGCAGACGATGTGCATTGAACGAT
S62	L3	A9	CGCATGAGTACAG	E196	-12:D.2	TGTACT	CTGGTGAATCCGATAGTGCGG	AGCAGA	GATGTGTATAAGAGACAGCGCATGAGTACAGTGTACTCTGGTGAATCCGATAGTGCGGAGCAGACGATGTGCATTGAACGAT
S62	L3	A9	CGCATGAGTACAG	E197	-11:D.2	TGTACT	CTGGTGAACCCGATAGTGCGG	AGCAGA	GATGTGTATAAGAGACAGCGCATGAGTACAGTGTACTCTGGTGAACCCGATAGTGCGGAGCAGACGATGTGCATTGAACGAT
S62	L3	A9	CGCATGAGTACAG	E198	-10:D.2	TGTACT	CTGGTGAACTCGATAGTGCGG	AGCAGA	GATGTGTATAAGAGACAGCGCATGAGTACAGTGTACTCTGGTGAACTCGATAGTGCGGAGCAGACGATGTGCATTGAACGAT
S62	L3	A9	CGCATGAGTACAG	E199	-9:D.2	TGTACT	CTGGTGAACTTGATAGTGCGG	AGCAGA	GATGTGTATAAGAGACAGCGCATGAGTACAGTGTACTCTGGTGAACTTGATAGTGCGGAGCAGACGATGTGCATTGAACGAT
S62	L3	A9	CGCATGAGTACAG	E200	-8:D.2	TGTACT	CTGGTGAACTTCATAGTGCGG	AGCAGA	GATGTGTATAAGAGACAGCGCATGAGTACAGTGTACTCTGGTGAACTTCATAGTGCGGAGCAGACGATGTGCATTGAACGAT
S62	L3	A9	CGCATGAGTACAG	E201	-7:D.2	TGTACT	CTGGTGAACTTCCTAGTGCGG	AGCAGA	GATGTGTATAAGAGACAGCGCATGAGTACAGTGTACTCTGGTGAACTTCCTAGTGCGGAGCAGACGATGTGCATTGAACGAT
S62	L3	A9	CGCATGAGTACAG	E202	-6:D.2	TGTACT	CTGGTGAACTTCCGAGTGCGG	AGCAGA	GATGTGTATAAGAGACAGCGCATGAGTACAGTGTACTCTGGTGAACTTCCGAGTGCGGAGCAGACGATGTGCATTGAACGAT
S62	L3	A9	CGCATGAGTACAG	E202	-5:D.2	TGTACT	CTGGTGAACTTCCGAGTGCGG	AGCAGA	GATGTGTATAAGAGACAGCGCATGAGTACAGTGTACTCTGGTGAACTTCCGAGTGCGGAGCAGACGATGTGCATTGAACGAT
S62	L3	A9	CGCATGAGTACAG	E203	-4:D.2	TGTACT	CTGGTGAACTTCCGATTGCGG	AGCAGA	GATGTGTATAAGAGACAGCGCATGAGTACAGTGTACTCTGGTGAACTTCCGATTGCGGAGCAGACGATGTGCATTGAACGAT
S62	L3	A9	CGCATGAGTACAG	E204	-3:D.2	TGTACT	CTGGTGAACTTCCGATAGCGG	AGCAGA	GATGTGTATAAGAGACAGCGCATGAGTACAGTGTACTCTGGTGAACTTCCGATAGCGGAGCAGACGATGTGCATTGAACGAT
S62	L3	A9	CGCATGAGTACAG	E204	-2:D.2	TGTACT	CTGGTGAACTTCCGATAGCGG	AGCAGA	GATGTGTATAAGAGACAGCGCATGAGTACAGTGTACTCTGGTGAACTTCCGATAGCGGAGCAGACGATGTGCATTGAACGAT
S62	L3	A9	CGCATGAGTACAG	E205	-1:D.2	TGTACT	CTGGTGAACTTCCGATAGTGG	AGCAGA	GATGTGTATAAGAGACAGCGCATGAGTACAGTGTACTCTGGTGAACTTCCGATAGTGGAGCAGACGATGTGCATTGAACGAT
S62	L3	A9	CGCATGAGTACAG	E205	0:D.2	TGTACT	CTGGTGAACTTCCGATAGTGG	AGCAGA	GATGTGTATAAGAGACAGCGCATGAGTACAGTGTACTCTGGTGAACTTCCGATAGTGGAGCAGACGATGTGCATTGAACGAT
S62	L3	A9	CGCATGAGTACAG	E206	1:D.2	TGTACT	CTGGTGAACTTCCGATAGTGC	AGCAGA	GATGTGTATAAGAGACAGCGCATGAGTACAGTGTACTCTGGTGAACTTCCGATAGTGCAGCAGACGATGTGCATTGAACGAT
S62	L3	A9	CGCATGAGTACAG	E207	-20:D.3	TGTACT	GTGAACTTCCGATAGTGCGG	AGCAGA	GATGTGTATAAGAGACAGCGCATGAGTACAGTGTACTGTGAACTTCCGATAGTGCGGAGCAGACGATGTGCATTGAACGAT
S62	L3	A9	CGCATGAGTACAG	E208	-19:D.3	TGTACT	CTGAACTTCCGATAGTGCGG	AGCAGA	GATGTGTATAAGAGACAGCGCATGAGTACAGTGTACTCTGAACTTCCGATAGTGCGGAGCAGACGATGTGCATTGAACGAT
S62	L3	A9	CGCATGAGTACAG	E208	-18:D.3	TGTACT	CTGAACTTCCGATAGTGCGG	AGCAGA	GATGTGTATAAGAGACAGCGCATGAGTACAGTGTACTCTGAACTTCCGATAGTGCGGAGCAGACGATGTGCATTGAACGAT
S62	L3	A9	CGCATGAGTACAG	E208	-17:D.3	TGTACT	CTGAACTTCCGATAGTGCGG	AGCAGA	GATGTGTATAAGAGACAGCGCATGAGTACAGTGTACTCTGAACTTCCGATAGTGCGGAGCAGACGATGTGCATTGAACGAT
S62	L3	A9	CGCATGAGTACAG	E209	-16:D.3	TGTACT	CTGGACTTCCGATAGTGCGG	AGCAGA	GATGTGTATAAGAGACAGCGCATGAGTACAGTGTACTCTGGACTTCCGATAGTGCGGAGCAGACGATGTGCATTGAACGAT
S62	L3	A9	CGCATGAGTACAG	E210	-15:D.3	TGTACT	CTGGTCTTCCGATAGTGCGG	AGCAGA	GATGTGTATAAGAGACAGCGCATGAGTACAGTGTACTCTGGTCTTCCGATAGTGCGGAGCAGACGATGTGCATTGAACGAT
S62	L3	A9	CGCATGAGTACAG	E211	-14:D.3	TGTACT	CTGGTGTTCCGATAGTGCGG	AGCAGA	GATGTGTATAAGAGACAGCGCATGAGTACAGTGTACTCTGGTGTTCCGATAGTGCGGAGCAGACGATGTGCATTGAACGAT
S62	L3	A9	CGCATGAGTACAG	E212	-13:D.3	TGTACT	CTGGTGATCCGATAGTGCGG	AGCAGA	GATGTGTATAAGAGACAGCGCATGAGTACAGTGTACTCTGGTGATCCGATAGTGCGGAGCAGACGATGTGCATTGAACGAT
S62	L3	A9	CGCATGAGTACAG	E213	-12:D.3	TGTACT	CTGGTGAACCGATAGTGCGG	AGCAGA	GATGTGTATAAGAGACAGCGCATGAGTACAGTGTACTCTGGTGAACCGATAGTGCGGAGCAGACGATGTGCATTGAACGAT
S62	L3	A9	CGCATGAGTACAG	E213	-11:D.3	TGTACT	CTGGTGAACCGATAGTGCGG	AGCAGA	GATGTGTATAAGAGACAGCGCATGAGTACAGTGTACTCTGGTGAACCGATAGTGCGGAGCAGACGATGTGCATTGAACGAT
S62	L3	A9	CGCATGAGTACAG	E214	-10:D.3	TGTACT	CTGGTGAACTGATAGTGCGG	AGCAGA	GATGTGTATAAGAGACAGCGCATGAGTACAGTGTACTCTGGTGAACTGATAGTGCGGAGCAGACGATGTGCATTGAACGAT
S62	L3	A9	CGCATGAGTACAG	E215	-9:D.3	TGTACT	CTGGTGAACTTATAGTGCGG	AGCAGA	GATGTGTATAAGAGACAGCGCATGAGTACAGTGTACTCTGGTGAACTTATAGTGCGGAGCAGACGATGTGCATTGAACGAT
S62	L3	A9	CGCATGAGTACAG	E216	-8:D.3	TGTACT	CTGGTGAACTTCTAGTGCGG	AGCAGA	GATGTGTATAAGAGACAGCGCATGAGTACAGTGTACTCTGGTGAACTTCTAGTGCGGAGCAGACGATGTGCATTGAACGAT
S62	L3	A9	CGCATGAGTACAG	E217	-7:D.3	TGTACT	CTGGTGAACTTCCAGTGCGG	AGCAGA	GATGTGTATAAGAGACAGCGCATGAGTACAGTGTACTCTGGTGAACTTCCAGTGCGGAGCAGACGATGTGCATTGAACGAT
S62	L3	A9	CGCATGAGTACAG	E218	-6:D.3	TGTACT	CTGGTGAACTTCCGGTGCGG	AGCAGA	GATGTGTATAAGAGACAGCGCATGAGTACAGTGTACTCTGGTGAACTTCCGGTGCGGAGCAGACGATGTGCATTGAACGAT
S62	L3	A9	CGCATGAGTACAG	E219	-5:D.3	TGTACT	CTGGTGAACTTCCGATGCGG	AGCAGA	GATGTGTATAAGAGACAGCGCATGAGTACAGTGTACTCTGGTGAACTTCCGATGCGGAGCAGACGATGTGCATTGAACGAT
S62	L3	A9	CGCATGAGTACAG	E219	-4:D.3	TGTACT	CTGGTGAACTTCCGATGCGG	AGCAGA	GATGTGTATAAGAGACAGCGCATGAGTACAGTGTACTCTGGTGAACTTCCGATGCGGAGCAGACGATGTGCATTGAACGAT
S62	L3	A9	CGCATGAGTACAG	E220	-3:D.3	TGTACT	CTGGTGAACTTCCGATACGG	AGCAGA	GATGTGTATAAGAGACAGCGCATGAGTACAGTGTACTCTGGTGAACTTCCGATACGGAGCAGACGATGTGCATTGAACGAT
S62	L3	A9	CGCATGAGTACAG	E221	-2:D.3	TGTACT	CTGGTGAACTTCCGATAGGG	AGCAGA	GATGTGTATAAGAGACAGCGCATGAGTACAGTGTACTCTGGTGAACTTCCGATAGGGAGCAGACGATGTGCATTGAACGAT
S62	L3	A9	CGCATGAGTACAG	E222	-1:D.3	TGTACT	CTGGTGAACTTCCGATAGTG	AGCAGA	GATGTGTATAAGAGACAGCGCATGAGTACAGTGTACTCTGGTGAACTTCCGATAGTGAGCAGACGATGTGCATTGAACGAT
S62	L3	A9	CGCATGAGTACAG	E222	0:D.3	TGTACT	CTGGTGAACTTCCGATAGTG	AGCAGA	GATGTGTATAAGAGACAGCGCATGAGTACAGTGTACTCTGGTGAACTTCCGATAGTGAGCAGACGATGTGCATTGAACGAT
S62	L3	A9	CGCATGAGTACAG	E223	-20:I.T	TGTACT	CTTGGTGAACTTCCGATAGTGCGG	AGCAGA	GATGTGTATAAGAGACAGCGCATGAGTACAGTGTACTCTTGGTGAACTTCCGATAGTGCGGAGCAGACGATGTGCATTGAACGAT
S62	L3	A9	CGCATGAGTACAG	E224	-20:I.G	TGTACT	CGTGGTGAACTTCCGATAGTGCGG	AGCAGA	GATGTGTATAAGAGACAGCGCATGAGTACAGTGTACTCGTGGTGAACTTCCGATAGTGCGGAGCAGACGATGTGCATTGAACGAT
S62	L3	A9	CGCATGAGTACAG	E225	-20:I.GG	TGTACT	CGGTGGTGAACTTCCGATAGTGCGG	AGCAGA	GATGTGTATAAGAGACAGCGCATGAGTACAGTGTACTCGGTGGTGAACTTCCGATAGTGCGGAGCAGACGATGTGCATTGAACGAT
S62	L3	A9	CGCATGAGTACAG	E226	-20:I.GGG	TGTACT	CGGGTGGTGAACTTCCGATAGTGCGG	AGCAGA	GATGTGTATAAGAGACAGCGCATGAGTACAGTGTACTCGGGTGGTGAACTTCCGATAGTGCGGAGCAGACGATGTGCATTGAACGAT
S62	L3	A9	CGCATGAGTACAG	E227	-20:I.C	TGTACT	CCTGGTGAACTTCCGATAGTGCGG	AGCAGA	GATGTGTATAAGAGACAGCGCATGAGTACAGTGTACTCCTGGTGAACTTCCGATAGTGCGGAGCAGACGATGTGCATTGAACGAT
S62	L3	A9	CGCATGAGTACAG	E228	-20:I.A	TGTACT	CATGGTGAACTTCCGATAGTGCGG	AGCAGA	GATGTGTATAAGAGACAGCGCATGAGTACAGTGTACTCATGGTGAACTTCCGATAGTGCGGAGCAGACGATGTGCATTGAACGAT
S62	L3	A9	CGCATGAGTACAG	E229	-19:I.G	TGTACT	CTGGGTGAACTTCCGATAGTGCGG	AGCAGA	GATGTGTATAAGAGACAGCGCATGAGTACAGTGTACTCTGGGTGAACTTCCGATAGTGCGGAGCAGACGATGTGCATTGAACGAT
S62	L3	A9	CGCATGAGTACAG	E223	-19:I.T	TGTACT	CTTGGTGAACTTCCGATAGTGCGG	AGCAGA	GATGTGTATAAGAGACAGCGCATGAGTACAGTGTACTCTTGGTGAACTTCCGATAGTGCGGAGCAGACGATGTGCATTGAACGAT
S62	L3	A9	CGCATGAGTACAG	E230	-19:I.TT	TGTACT	CTTTGGTGAACTTCCGATAGTGCGG	AGCAGA	GATGTGTATAAGAGACAGCGCATGAGTACAGTGTACTCTTTGGTGAACTTCCGATAGTGCGGAGCAGACGATGTGCATTGAACGAT
S62	L3	A9	CGCATGAGTACAG	E231	-19:I.TTT	TGTACT	CTTTTGGTGAACTTCCGATAGTGCGG	AGCAGA	GATGTGTATAAGAGACAGCGCATGAGTACAGTGTACTCTTTTGGTGAACTTCCGATAGTGCGGAGCAGACGATGTGCATTGAACGAT
S62	L3	A9	CGCATGAGTACAG	E232	-19:I.A	TGTACT	CTAGGTGAACTTCCGATAGTGCGG	AGCAGA	GATGTGTATAAGAGACAGCGCATGAGTACAGTGTACTCTAGGTGAACTTCCGATAGTGCGGAGCAGACGATGTGCATTGAACGAT
S62	L3	A9	CGCATGAGTACAG	E233	-19:I.C	TGTACT	CTCGGTGAACTTCCGATAGTGCGG	AGCAGA	GATGTGTATAAGAGACAGCGCATGAGTACAGTGTACTCTCGGTGAACTTCCGATAGTGCGGAGCAGACGATGTGCATTGAACGAT
S62	L3	A9	CGCATGAGTACAG	E229	-18:I.G	TGTACT	CTGGGTGAACTTCCGATAGTGCGG	AGCAGA	GATGTGTATAAGAGACAGCGCATGAGTACAGTGTACTCTGGGTGAACTTCCGATAGTGCGGAGCAGACGATGTGCATTGAACGAT
S62	L3	A9	CGCATGAGTACAG	E234	-18:I.GG	TGTACT	CTGGGGTGAACTTCCGATAGTGCGG	AGCAGA	GATGTGTATAAGAGACAGCGCATGAGTACAGTGTACTCTGGGGTGAACTTCCGATAGTGCGGAGCAGACGATGTGCATTGAACGAT
S62	L3	A9	CGCATGAGTACAG	E235	-18:I.GGG	TGTACT	CTGGGGGTGAACTTCCGATAGTGCGG	AGCAGA	GATGTGTATAAGAGACAGCGCATGAGTACAGTGTACTCTGGGGGTGAACTTCCGATAGTGCGGAGCAGACGATGTGCATTGAACGAT
S62	L3	A9	CGCATGAGTACAG	E236	-18:I.C	TGTACT	CTGCGTGAACTTCCGATAGTGCGG	AGCAGA	GATGTGTATAAGAGACAGCGCATGAGTACAGTGTACTCTGCGTGAACTTCCGATAGTGCGGAGCAGACGATGTGCATTGAACGAT
S62	L3	A9	CGCATGAGTACAG	E237	-18:I.CC	TGTACT	CTGCCGTGAACTTCCGATAGTGCGG	AGCAGA	GATGTGTATAAGAGACAGCGCATGAGTACAGTGTACTCTGCCGTGAACTTCCGATAGTGCGGAGCAGACGATGTGCATTGAACGAT
S62	L3	A9	CGCATGAGTACAG	E238	-18:I.CCC	TGTACT	CTGCCCGTGAACTTCCGATAGTGCGG	AGCAGA	GATGTGTATAAGAGACAGCGCATGAGTACAGTGTACTCTGCCCGTGAACTTCCGATAGTGCGGAGCAGACGATGTGCATTGAACGAT
S62	L3	A9	CGCATGAGTACAG	E239	-18:I.A	TGTACT	CTGAGTGAACTTCCGATAGTGCGG	AGCAGA	GATGTGTATAAGAGACAGCGCATGAGTACAGTGTACTCTGAGTGAACTTCCGATAGTGCGGAGCAGACGATGTGCATTGAACGAT
S62	L3	A9	CGCATGAGTACAG	E240	-18:I.T	TGTACT	CTGTGTGAACTTCCGATAGTGCGG	AGCAGA	GATGTGTATAAGAGACAGCGCATGAGTACAGTGTACTCTGTGTGAACTTCCGATAGTGCGGAGCAGACGATGTGCATTGAACGAT
S62	L3	A9	CGCATGAGTACAG	E241	-17:I.T	TGTACT	CTGGTTGAACTTCCGATAGTGCGG	AGCAGA	GATGTGTATAAGAGACAGCGCATGAGTACAGTGTACTCTGGTTGAACTTCCGATAGTGCGGAGCAGACGATGTGCATTGAACGAT
S62	L3	A9	CGCATGAGTACAG	E229	-17:I.G	TGTACT	CTGGGTGAACTTCCGATAGTGCGG	AGCAGA	GATGTGTATAAGAGACAGCGCATGAGTACAGTGTACTCTGGGTGAACTTCCGATAGTGCGGAGCAGACGATGTGCATTGAACGAT
S62	L3	A9	CGCATGAGTACAG	E234	-17:I.GG	TGTACT	CTGGGGTGAACTTCCGATAGTGCGG	AGCAGA	GATGTGTATAAGAGACAGCGCATGAGTACAGTGTACTCTGGGGTGAACTTCCGATAGTGCGGAGCAGACGATGTGCATTGAACGAT
S62	L3	A9	CGCATGAGTACAG	E235	-17:I.GGG	TGTACT	CTGGGGGTGAACTTCCGATAGTGCGG	AGCAGA	GATGTGTATAAGAGACAGCGCATGAGTACAGTGTACTCTGGGGGTGAACTTCCGATAGTGCGGAGCAGACGATGTGCATTGAACGAT
S62	L3	A9	CGCATGAGTACAG	E242	-17:I.C	TGTACT	CTGGCTGAACTTCCGATAGTGCGG	AGCAGA	GATGTGTATAAGAGACAGCGCATGAGTACAGTGTACTCTGGCTGAACTTCCGATAGTGCGGAGCAGACGATGTGCATTGAACGAT
S62	L3	A9	CGCATGAGTACAG	E243	-17:I.A	TGTACT	CTGGATGAACTTCCGATAGTGCGG	AGCAGA	GATGTGTATAAGAGACAGCGCATGAGTACAGTGTACTCTGGATGAACTTCCGATAGTGCGGAGCAGACGATGTGCATTGAACGAT
S62	L3	A9	CGCATGAGTACAG	E244	-16:I.G	TGTACT	CTGGTGGAACTTCCGATAGTGCGG	AGCAGA	GATGTGTATAAGAGACAGCGCATGAGTACAGTGTACTCTGGTGGAACTTCCGATAGTGCGGAGCAGACGATGTGCATTGAACGAT
S62	L3	A9	CGCATGAGTACAG	E241	-16:I.T	TGTACT	CTGGTTGAACTTCCGATAGTGCGG	AGCAGA	GATGTGTATAAGAGACAGCGCATGAGTACAGTGTACTCTGGTTGAACTTCCGATAGTGCGGAGCAGACGATGTGCATTGAACGAT
S62	L3	A9	CGCATGAGTACAG	E245	-16:I.TT	TGTACT	CTGGTTTGAACTTCCGATAGTGCGG	AGCAGA	GATGTGTATAAGAGACAGCGCATGAGTACAGTGTACTCTGGTTTGAACTTCCGATAGTGCGGAGCAGACGATGTGCATTGAACGAT
S62	L3	A9	CGCATGAGTACAG	E246	-16:I.TTT	TGTACT	CTGGTTTTGAACTTCCGATAGTGCGG	AGCAGA	GATGTGTATAAGAGACAGCGCATGAGTACAGTGTACTCTGGTTTTGAACTTCCGATAGTGCGGAGCAGACGATGTGCATTGAACGAT
S62	L3	A9	CGCATGAGTACAG	E247	-16:I.A	TGTACT	CTGGTAGAACTTCCGATAGTGCGG	AGCAGA	GATGTGTATAAGAGACAGCGCATGAGTACAGTGTACTCTGGTAGAACTTCCGATAGTGCGGAGCAGACGATGTGCATTGAACGAT
S62	L3	A9	CGCATGAGTACAG	E248	-16:I.C	TGTACT	CTGGTCGAACTTCCGATAGTGCGG	AGCAGA	GATGTGTATAAGAGACAGCGCATGAGTACAGTGTACTCTGGTCGAACTTCCGATAGTGCGGAGCAGACGATGTGCATTGAACGAT
S62	L3	A9	CGCATGAGTACAG	E249	-15:I.A	TGTACT	CTGGTGAAACTTCCGATAGTGCGG	AGCAGA	GATGTGTATAAGAGACAGCGCATGAGTACAGTGTACTCTGGTGAAACTTCCGATAGTGCGGAGCAGACGATGTGCATTGAACGAT
S62	L3	A9	CGCATGAGTACAG	E250	-15:I.C	TGTACT	CTGGTGCAACTTCCGATAGTGCGG	AGCAGA	GATGTGTATAAGAGACAGCGCATGAGTACAGTGTACTCTGGTGCAACTTCCGATAGTGCGGAGCAGACGATGTGCATTGAACGAT
S62	L3	A9	CGCATGAGTACAG	E251	-15:I.CC	TGTACT	CTGGTGCCAACTTCCGATAGTGCGG	AGCAGA	GATGTGTATAAGAGACAGCGCATGAGTACAGTGTACTCTGGTGCCAACTTCCGATAGTGCGGAGCAGACGATGTGCATTGAACGAT
S62	L3	A9	CGCATGAGTACAG	E252	-15:I.CCC	TGTACT	CTGGTGCCCAACTTCCGATAGTGCGG	AGCAGA	GATGTGTATAAGAGACAGCGCATGAGTACAGTGTACTCTGGTGCCCAACTTCCGATAGTGCGGAGCAGACGATGTGCATTGAACGAT
S62	L3	A9	CGCATGAGTACAG	E244	-15:I.G	TGTACT	CTGGTGGAACTTCCGATAGTGCGG	AGCAGA	GATGTGTATAAGAGACAGCGCATGAGTACAGTGTACTCTGGTGGAACTTCCGATAGTGCGGAGCAGACGATGTGCATTGAACGAT
S62	L3	A9	CGCATGAGTACAG	E253	-15:I.T	TGTACT	CTGGTGTAACTTCCGATAGTGCGG	AGCAGA	GATGTGTATAAGAGACAGCGCATGAGTACAGTGTACTCTGGTGTAACTTCCGATAGTGCGGAGCAGACGATGTGCATTGAACGAT
S62	L3	A9	CGCATGAGTACAG	E249	-14:I.A	TGTACT	CTGGTGAAACTTCCGATAGTGCGG	AGCAGA	GATGTGTATAAGAGACAGCGCATGAGTACAGTGTACTCTGGTGAAACTTCCGATAGTGCGGAGCAGACGATGTGCATTGAACGAT
S62	L3	A9	CGCATGAGTACAG	E254	-14:I.AA	TGTACT	CTGGTGAAAACTTCCGATAGTGCGG	AGCAGA	GATGTGTATAAGAGACAGCGCATGAGTACAGTGTACTCTGGTGAAAACTTCCGATAGTGCGGAGCAGACGATGTGCATTGAACGAT
S62	L3	A9	CGCATGAGTACAG	E255	-14:I.AAA	TGTACT	CTGGTGAAAAACTTCCGATAGTGCGG	AGCAGA	GATGTGTATAAGAGACAGCGCATGAGTACAGTGTACTCTGGTGAAAAACTTCCGATAGTGCGGAGCAGACGATGTGCATTGAACGAT
S62	L3	A9	CGCATGAGTACAG	E256	-14:I.T	TGTACT	CTGGTGATACTTCCGATAGTGCGG	AGCAGA	GATGTGTATAAGAGACAGCGCATGAGTACAGTGTACTCTGGTGATACTTCCGATAGTGCGGAGCAGACGATGTGCATTGAACGAT
S62	L3	A9	CGCATGAGTACAG	E257	-14:I.TT	TGTACT	CTGGTGATTACTTCCGATAGTGCGG	AGCAGA	GATGTGTATAAGAGACAGCGCATGAGTACAGTGTACTCTGGTGATTACTTCCGATAGTGCGGAGCAGACGATGTGCATTGAACGAT
S62	L3	A9	CGCATGAGTACAG	E258	-14:I.TTT	TGTACT	CTGGTGATTTACTTCCGATAGTGCGG	AGCAGA	GATGTGTATAAGAGACAGCGCATGAGTACAGTGTACTCTGGTGATTTACTTCCGATAGTGCGGAGCAGACGATGTGCATTGAACGAT
S62	L3	A9	CGCATGAGTACAG	E259	-14:I.G	TGTACT	CTGGTGAGACTTCCGATAGTGCGG	AGCAGA	GATGTGTATAAGAGACAGCGCATGAGTACAGTGTACTCTGGTGAGACTTCCGATAGTGCGGAGCAGACGATGTGCATTGAACGAT
S62	L3	A9	CGCATGAGTACAG	E260	-14:I.C	TGTACT	CTGGTGACACTTCCGATAGTGCGG	AGCAGA	GATGTGTATAAGAGACAGCGCATGAGTACAGTGTACTCTGGTGACACTTCCGATAGTGCGGAGCAGACGATGTGCATTGAACGAT
S62	L3	A9	CGCATGAGTACAG	E261	-13:I.C	TGTACT	CTGGTGAACCTTCCGATAGTGCGG	AGCAGA	GATGTGTATAAGAGACAGCGCATGAGTACAGTGTACTCTGGTGAACCTTCCGATAGTGCGGAGCAGACGATGTGCATTGAACGAT
S62	L3	A9	CGCATGAGTACAG	E249	-13:I.A	TGTACT	CTGGTGAAACTTCCGATAGTGCGG	AGCAGA	GATGTGTATAAGAGACAGCGCATGAGTACAGTGTACTCTGGTGAAACTTCCGATAGTGCGGAGCAGACGATGTGCATTGAACGAT
S62	L3	A9	CGCATGAGTACAG	E254	-13:I.AA	TGTACT	CTGGTGAAAACTTCCGATAGTGCGG	AGCAGA	GATGTGTATAAGAGACAGCGCATGAGTACAGTGTACTCTGGTGAAAACTTCCGATAGTGCGGAGCAGACGATGTGCATTGAACGAT
S62	L3	A9	CGCATGAGTACAG	E255	-13:I.AAA	TGTACT	CTGGTGAAAAACTTCCGATAGTGCGG	AGCAGA	GATGTGTATAAGAGACAGCGCATGAGTACAGTGTACTCTGGTGAAAAACTTCCGATAGTGCGGAGCAGACGATGTGCATTGAACGAT
S62	L3	A9	CGCATGAGTACAG	E262	-13:I.T	TGTACT	CTGGTGAATCTTCCGATAGTGCGG	AGCAGA	GATGTGTATAAGAGACAGCGCATGAGTACAGTGTACTCTGGTGAATCTTCCGATAGTGCGGAGCAGACGATGTGCATTGAACGAT
S62	L3	A9	CGCATGAGTACAG	E263	-13:I.G	TGTACT	CTGGTGAAGCTTCCGATAGTGCGG	AGCAGA	GATGTGTATAAGAGACAGCGCATGAGTACAGTGTACTCTGGTGAAGCTTCCGATAGTGCGGAGCAGACGATGTGCATTGAACGAT
S62	L3	A9	CGCATGAGTACAG	E264	-12:I.T	TGTACT	CTGGTGAACTTTCCGATAGTGCGG	AGCAGA	GATGTGTATAAGAGACAGCGCATGAGTACAGTGTACTCTGGTGAACTTTCCGATAGTGCGGAGCAGACGATGTGCATTGAACGAT
S62	L3	A9	CGCATGAGTACAG	E265	-12:I.G	TGTACT	CTGGTGAACGTTCCGATAGTGCGG	AGCAGA	GATGTGTATAAGAGACAGCGCATGAGTACAGTGTACTCTGGTGAACGTTCCGATAGTGCGGAGCAGACGATGTGCATTGAACGAT
S62	L3	A9	CGCATGAGTACAG	E266	-12:I.GG	TGTACT	CTGGTGAACGGTTCCGATAGTGCGG	AGCAGA	GATGTGTATAAGAGACAGCGCATGAGTACAGTGTACTCTGGTGAACGGTTCCGATAGTGCGGAGCAGACGATGTGCATTGAACGAT
S62	L3	A9	CGCATGAGTACAG	E267	-12:I.GGG	TGTACT	CTGGTGAACGGGTTCCGATAGTGCGG	AGCAGA	GATGTGTATAAGAGACAGCGCATGAGTACAGTGTACTCTGGTGAACGGGTTCCGATAGTGCGGAGCAGACGATGTGCATTGAACGAT
S62	L3	A9	CGCATGAGTACAG	E261	-12:I.C	TGTACT	CTGGTGAACCTTCCGATAGTGCGG	AGCAGA	GATGTGTATAAGAGACAGCGCATGAGTACAGTGTACTCTGGTGAACCTTCCGATAGTGCGGAGCAGACGATGTGCATTGAACGAT
S62	L3	A9	CGCATGAGTACAG	E268	-12:I.A	TGTACT	CTGGTGAACATTCCGATAGTGCGG	AGCAGA	GATGTGTATAAGAGACAGCGCATGAGTACAGTGTACTCTGGTGAACATTCCGATAGTGCGGAGCAGACGATGTGCATTGAACGAT
S62	L3	A9	CGCATGAGTACAG	E264	-11:I.T	TGTACT	CTGGTGAACTTTCCGATAGTGCGG	AGCAGA	GATGTGTATAAGAGACAGCGCATGAGTACAGTGTACTCTGGTGAACTTTCCGATAGTGCGGAGCAGACGATGTGCATTGAACGAT
S62	L3	A9	CGCATGAGTACAG	E269	-11:I.TT	TGTACT	CTGGTGAACTTTTCCGATAGTGCGG	AGCAGA	GATGTGTATAAGAGACAGCGCATGAGTACAGTGTACTCTGGTGAACTTTTCCGATAGTGCGGAGCAGACGATGTGCATTGAACGAT
S62	L3	A9	CGCATGAGTACAG	E270	-11:I.TTT	TGTACT	CTGGTGAACTTTTTCCGATAGTGCGG	AGCAGA	GATGTGTATAAGAGACAGCGCATGAGTACAGTGTACTCTGGTGAACTTTTTCCGATAGTGCGGAGCAGACGATGTGCATTGAACGAT
S62	L3	A9	CGCATGAGTACAG	E271	-11:I.A	TGTACT	CTGGTGAACTATCCGATAGTGCGG	AGCAGA	GATGTGTATAAGAGACAGCGCATGAGTACAGTGTACTCTGGTGAACTATCCGATAGTGCGGAGCAGACGATGTGCATTGAACGAT
S62	L3	A9	CGCATGAGTACAG	E272	-11:I.AA	TGTACT	CTGGTGAACTAATCCGATAGTGCGG	AGCAGA	GATGTGTATAAGAGACAGCGCATGAGTACAGTGTACTCTGGTGAACTAATCCGATAGTGCGGAGCAGACGATGTGCATTGAACGAT
S62	L3	A9	CGCATGAGTACAG	E273	-11:I.AAA	TGTACT	CTGGTGAACTAAATCCGATAGTGCGG	AGCAGA	GATGTGTATAAGAGACAGCGCATGAGTACAGTGTACTCTGGTGAACTAAATCCGATAGTGCGGAGCAGACGATGTGCATTGAACGAT
S62	L3	A9	CGCATGAGTACAG	E274	-11:I.C	TGTACT	CTGGTGAACTCTCCGATAGTGCGG	AGCAGA	GATGTGTATAAGAGACAGCGCATGAGTACAGTGTACTCTGGTGAACTCTCCGATAGTGCGGAGCAGACGATGTGCATTGAACGAT
S62	L3	A9	CGCATGAGTACAG	E275	-11:I.G	TGTACT	CTGGTGAACTGTCCGATAGTGCGG	AGCAGA	GATGTGTATAAGAGACAGCGCATGAGTACAGTGTACTCTGGTGAACTGTCCGATAGTGCGGAGCAGACGATGTGCATTGAACGAT
S62	L3	A9	CGCATGAGTACAG	E276	-10:I.C	TGTACT	CTGGTGAACTTCCCGATAGTGCGG	AGCAGA	GATGTGTATAAGAGACAGCGCATGAGTACAGTGTACTCTGGTGAACTTCCCGATAGTGCGGAGCAGACGATGTGCATTGAACGAT
S62	L3	A9	CGCATGAGTACAG	E277	-10:I.A	TGTACT	CTGGTGAACTTACCGATAGTGCGG	AGCAGA	GATGTGTATAAGAGACAGCGCATGAGTACAGTGTACTCTGGTGAACTTACCGATAGTGCGGAGCAGACGATGTGCATTGAACGAT
S62	L3	A9	CGCATGAGTACAG	E278	-10:I.AA	TGTACT	CTGGTGAACTTAACCGATAGTGCGG	AGCAGA	GATGTGTATAAGAGACAGCGCATGAGTACAGTGTACTCTGGTGAACTTAACCGATAGTGCGGAGCAGACGATGTGCATTGAACGAT
S62	L3	A9	CGCATGAGTACAG	E279	-10:I.AAA	TGTACT	CTGGTGAACTTAAACCGATAGTGCGG	AGCAGA	GATGTGTATAAGAGACAGCGCATGAGTACAGTGTACTCTGGTGAACTTAAACCGATAGTGCGGAGCAGACGATGTGCATTGAACGAT
S62	L3	A9	CGCATGAGTACAG	E264	-10:I.T	TGTACT	CTGGTGAACTTTCCGATAGTGCGG	AGCAGA	GATGTGTATAAGAGACAGCGCATGAGTACAGTGTACTCTGGTGAACTTTCCGATAGTGCGGAGCAGACGATGTGCATTGAACGAT
S62	L3	A9	CGCATGAGTACAG	E280	-10:I.G	TGTACT	CTGGTGAACTTGCCGATAGTGCGG	AGCAGA	GATGTGTATAAGAGACAGCGCATGAGTACAGTGTACTCTGGTGAACTTGCCGATAGTGCGGAGCAGACGATGTGCATTGAACGAT
S62	L3	A9	CGCATGAGTACAG	E276	-9:I.C	TGTACT	CTGGTGAACTTCCCGATAGTGCGG	AGCAGA	GATGTGTATAAGAGACAGCGCATGAGTACAGTGTACTCTGGTGAACTTCCCGATAGTGCGGAGCAGACGATGTGCATTGAACGAT
S62	L3	A9	CGCATGAGTACAG	E281	-9:I.CC	TGTACT	CTGGTGAACTTCCCCGATAGTGCGG	AGCAGA	GATGTGTATAAGAGACAGCGCATGAGTACAGTGTACTCTGGTGAACTTCCCCGATAGTGCGGAGCAGACGATGTGCATTGAACGAT
S62	L3	A9	CGCATGAGTACAG	E282	-9:I.CCC	TGTACT	CTGGTGAACTTCCCCCGATAGTGCGG	AGCAGA	GATGTGTATAAGAGACAGCGCATGAGTACAGTGTACTCTGGTGAACTTCCCCCGATAGTGCGGAGCAGACGATGTGCATTGAACGAT
S62	L3	A9	CGCATGAGTACAG	E283	-9:I.G	TGTACT	CTGGTGAACTTCGCGATAGTGCGG	AGCAGA	GATGTGTATAAGAGACAGCGCATGAGTACAGTGTACTCTGGTGAACTTCGCGATAGTGCGGAGCAGACGATGTGCATTGAACGAT
S62	L3	A9	CGCATGAGTACAG	E284	-9:I.GG	TGTACT	CTGGTGAACTTCGGCGATAGTGCGG	AGCAGA	GATGTGTATAAGAGACAGCGCATGAGTACAGTGTACTCTGGTGAACTTCGGCGATAGTGCGGAGCAGACGATGTGCATTGAACGAT
S62	L3	A9	CGCATGAGTACAG	E285	-9:I.GGG	TGTACT	CTGGTGAACTTCGGGCGATAGTGCGG	AGCAGA	GATGTGTATAAGAGACAGCGCATGAGTACAGTGTACTCTGGTGAACTTCGGGCGATAGTGCGGAGCAGACGATGTGCATTGAACGAT
S62	L3	A9	CGCATGAGTACAG	E286	-9:I.T	TGTACT	CTGGTGAACTTCTCGATAGTGCGG	AGCAGA	GATGTGTATAAGAGACAGCGCATGAGTACAGTGTACTCTGGTGAACTTCTCGATAGTGCGGAGCAGACGATGTGCATTGAACGAT
S62	L3	A9	CGCATGAGTACAG	E287	-9:I.A	TGTACT	CTGGTGAACTTCACGATAGTGCGG	AGCAGA	GATGTGTATAAGAGACAGCGCATGAGTACAGTGTACTCTGGTGAACTTCACGATAGTGCGGAGCAGACGATGTGCATTGAACGAT
S62	L3	A9	CGCATGAGTACAG	E288	-8:I.G	TGTACT	CTGGTGAACTTCCGGATAGTGCGG	AGCAGA	GATGTGTATAAGAGACAGCGCATGAGTACAGTGTACTCTGGTGAACTTCCGGATAGTGCGGAGCAGACGATGTGCATTGAACGAT
S62	L3	A9	CGCATGAGTACAG	E289	-8:I.T	TGTACT	CTGGTGAACTTCCTGATAGTGCGG	AGCAGA	GATGTGTATAAGAGACAGCGCATGAGTACAGTGTACTCTGGTGAACTTCCTGATAGTGCGGAGCAGACGATGTGCATTGAACGAT
S62	L3	A9	CGCATGAGTACAG	E290	-8:I.TT	TGTACT	CTGGTGAACTTCCTTGATAGTGCGG	AGCAGA	GATGTGTATAAGAGACAGCGCATGAGTACAGTGTACTCTGGTGAACTTCCTTGATAGTGCGGAGCAGACGATGTGCATTGAACGAT
S62	L3	A9	CGCATGAGTACAG	E291	-8:I.TTT	TGTACT	CTGGTGAACTTCCTTTGATAGTGCGG	AGCAGA	GATGTGTATAAGAGACAGCGCATGAGTACAGTGTACTCTGGTGAACTTCCTTTGATAGTGCGGAGCAGACGATGTGCATTGAACGAT
S62	L3	A9	CGCATGAGTACAG	E292	-8:I.A	TGTACT	CTGGTGAACTTCCAGATAGTGCGG	AGCAGA	GATGTGTATAAGAGACAGCGCATGAGTACAGTGTACTCTGGTGAACTTCCAGATAGTGCGGAGCAGACGATGTGCATTGAACGAT
S62	L3	A9	CGCATGAGTACAG	E276	-8:I.C	TGTACT	CTGGTGAACTTCCCGATAGTGCGG	AGCAGA	GATGTGTATAAGAGACAGCGCATGAGTACAGTGTACTCTGGTGAACTTCCCGATAGTGCGGAGCAGACGATGTGCATTGAACGAT
S62	L3	A9	CGCATGAGTACAG	E293	-7:I.A	TGTACT	CTGGTGAACTTCCGAATAGTGCGG	AGCAGA	GATGTGTATAAGAGACAGCGCATGAGTACAGTGTACTCTGGTGAACTTCCGAATAGTGCGGAGCAGACGATGTGCATTGAACGAT
S62	L3	A9	CGCATGAGTACAG	E294	-7:I.C	TGTACT	CTGGTGAACTTCCGCATAGTGCGG	AGCAGA	GATGTGTATAAGAGACAGCGCATGAGTACAGTGTACTCTGGTGAACTTCCGCATAGTGCGGAGCAGACGATGTGCATTGAACGAT
S62	L3	A9	CGCATGAGTACAG	E295	-7:I.CC	TGTACT	CTGGTGAACTTCCGCCATAGTGCGG	AGCAGA	GATGTGTATAAGAGACAGCGCATGAGTACAGTGTACTCTGGTGAACTTCCGCCATAGTGCGGAGCAGACGATGTGCATTGAACGAT
S62	L3	A9	CGCATGAGTACAG	E296	-7:I.CCC	TGTACT	CTGGTGAACTTCCGCCCATAGTGCGG	AGCAGA	GATGTGTATAAGAGACAGCGCATGAGTACAGTGTACTCTGGTGAACTTCCGCCCATAGTGCGGAGCAGACGATGTGCATTGAACGAT
S62	L3	A9	CGCATGAGTACAG	E288	-7:I.G	TGTACT	CTGGTGAACTTCCGGATAGTGCGG	AGCAGA	GATGTGTATAAGAGACAGCGCATGAGTACAGTGTACTCTGGTGAACTTCCGGATAGTGCGGAGCAGACGATGTGCATTGAACGAT
S62	L3	A9	CGCATGAGTACAG	E297	-7:I.T	TGTACT	CTGGTGAACTTCCGTATAGTGCGG	AGCAGA	GATGTGTATAAGAGACAGCGCATGAGTACAGTGTACTCTGGTGAACTTCCGTATAGTGCGGAGCAGACGATGTGCATTGAACGAT
S62	L3	A9	CGCATGAGTACAG	E298	-6:I.T	TGTACT	CTGGTGAACTTCCGATTAGTGCGG	AGCAGA	GATGTGTATAAGAGACAGCGCATGAGTACAGTGTACTCTGGTGAACTTCCGATTAGTGCGGAGCAGACGATGTGCATTGAACGAT
S62	L3	A9	CGCATGAGTACAG	E299	-6:I.G	TGTACT	CTGGTGAACTTCCGAGTAGTGCGG	AGCAGA	GATGTGTATAAGAGACAGCGCATGAGTACAGTGTACTCTGGTGAACTTCCGAGTAGTGCGGAGCAGACGATGTGCATTGAACGAT
S62	L3	A9	CGCATGAGTACAG	E300	-6:I.GG	TGTACT	CTGGTGAACTTCCGAGGTAGTGCGG	AGCAGA	GATGTGTATAAGAGACAGCGCATGAGTACAGTGTACTCTGGTGAACTTCCGAGGTAGTGCGGAGCAGACGATGTGCATTGAACGAT
S62	L3	A9	CGCATGAGTACAG	E301	-6:I.GGG	TGTACT	CTGGTGAACTTCCGAGGGTAGTGCGG	AGCAGA	GATGTGTATAAGAGACAGCGCATGAGTACAGTGTACTCTGGTGAACTTCCGAGGGTAGTGCGGAGCAGACGATGTGCATTGAACGAT
S62	L3	A9	CGCATGAGTACAG	E302	-6:I.C	TGTACT	CTGGTGAACTTCCGACTAGTGCGG	AGCAGA	GATGTGTATAAGAGACAGCGCATGAGTACAGTGTACTCTGGTGAACTTCCGACTAGTGCGGAGCAGACGATGTGCATTGAACGAT
S62	L3	A9	CGCATGAGTACAG	E293	-6:I.A	TGTACT	CTGGTGAACTTCCGAATAGTGCGG	AGCAGA	GATGTGTATAAGAGACAGCGCATGAGTACAGTGTACTCTGGTGAACTTCCGAATAGTGCGGAGCAGACGATGTGCATTGAACGAT
S62	L3	A9	CGCATGAGTACAG	E303	-5:I.A	TGTACT	CTGGTGAACTTCCGATAAGTGCGG	AGCAGA	GATGTGTATAAGAGACAGCGCATGAGTACAGTGTACTCTGGTGAACTTCCGATAAGTGCGGAGCAGACGATGTGCATTGAACGAT
S62	L3	A9	CGCATGAGTACAG	E304	-5:I.C	TGTACT	CTGGTGAACTTCCGATCAGTGCGG	AGCAGA	GATGTGTATAAGAGACAGCGCATGAGTACAGTGTACTCTGGTGAACTTCCGATCAGTGCGGAGCAGACGATGTGCATTGAACGAT
S62	L3	A9	CGCATGAGTACAG	E305	-5:I.CC	TGTACT	CTGGTGAACTTCCGATCCAGTGCGG	AGCAGA	GATGTGTATAAGAGACAGCGCATGAGTACAGTGTACTCTGGTGAACTTCCGATCCAGTGCGGAGCAGACGATGTGCATTGAACGAT
S62	L3	A9	CGCATGAGTACAG	E306	-5:I.CCC	TGTACT	CTGGTGAACTTCCGATCCCAGTGCGG	AGCAGA	GATGTGTATAAGAGACAGCGCATGAGTACAGTGTACTCTGGTGAACTTCCGATCCCAGTGCGGAGCAGACGATGTGCATTGAACGAT
S62	L3	A9	CGCATGAGTACAG	E307	-5:I.G	TGTACT	CTGGTGAACTTCCGATGAGTGCGG	AGCAGA	GATGTGTATAAGAGACAGCGCATGAGTACAGTGTACTCTGGTGAACTTCCGATGAGTGCGGAGCAGACGATGTGCATTGAACGAT
S62	L3	A9	CGCATGAGTACAG	E298	-5:I.T	TGTACT	CTGGTGAACTTCCGATTAGTGCGG	AGCAGA	GATGTGTATAAGAGACAGCGCATGAGTACAGTGTACTCTGGTGAACTTCCGATTAGTGCGGAGCAGACGATGTGCATTGAACGAT
S62	L3	A9	CGCATGAGTACAG	E308	-4:I.G	TGTACT	CTGGTGAACTTCCGATAGGTGCGG	AGCAGA	GATGTGTATAAGAGACAGCGCATGAGTACAGTGTACTCTGGTGAACTTCCGATAGGTGCGGAGCAGACGATGTGCATTGAACGAT
S62	L3	A9	CGCATGAGTACAG	E309	-4:I.T	TGTACT	CTGGTGAACTTCCGATATGTGCGG	AGCAGA	GATGTGTATAAGAGACAGCGCATGAGTACAGTGTACTCTGGTGAACTTCCGATATGTGCGGAGCAGACGATGTGCATTGAACGAT
S62	L3	A9	CGCATGAGTACAG	E310	-4:I.TT	TGTACT	CTGGTGAACTTCCGATATTGTGCGG	AGCAGA	GATGTGTATAAGAGACAGCGCATGAGTACAGTGTACTCTGGTGAACTTCCGATATTGTGCGGAGCAGACGATGTGCATTGAACGAT
S62	L3	A9	CGCATGAGTACAG	E311	-4:I.TTT	TGTACT	CTGGTGAACTTCCGATATTTGTGCGG	AGCAGA	GATGTGTATAAGAGACAGCGCATGAGTACAGTGTACTCTGGTGAACTTCCGATATTTGTGCGGAGCAGACGATGTGCATTGAACGAT
S62	L3	A9	CGCATGAGTACAG	E303	-4:I.A	TGTACT	CTGGTGAACTTCCGATAAGTGCGG	AGCAGA	GATGTGTATAAGAGACAGCGCATGAGTACAGTGTACTCTGGTGAACTTCCGATAAGTGCGGAGCAGACGATGTGCATTGAACGAT
S62	L3	A9	CGCATGAGTACAG	E312	-4:I.C	TGTACT	CTGGTGAACTTCCGATACGTGCGG	AGCAGA	GATGTGTATAAGAGACAGCGCATGAGTACAGTGTACTCTGGTGAACTTCCGATACGTGCGGAGCAGACGATGTGCATTGAACGAT
S62	L3	A9	CGCATGAGTACAG	E313	-3:I.T	TGTACT	CTGGTGAACTTCCGATAGTTGCGG	AGCAGA	GATGTGTATAAGAGACAGCGCATGAGTACAGTGTACTCTGGTGAACTTCCGATAGTTGCGGAGCAGACGATGTGCATTGAACGAT
S62	L3	A9	CGCATGAGTACAG	E308	-3:I.G	TGTACT	CTGGTGAACTTCCGATAGGTGCGG	AGCAGA	GATGTGTATAAGAGACAGCGCATGAGTACAGTGTACTCTGGTGAACTTCCGATAGGTGCGGAGCAGACGATGTGCATTGAACGAT
S62	L3	A9	CGCATGAGTACAG	E314	-3:I.GG	TGTACT	CTGGTGAACTTCCGATAGGGTGCGG	AGCAGA	GATGTGTATAAGAGACAGCGCATGAGTACAGTGTACTCTGGTGAACTTCCGATAGGGTGCGGAGCAGACGATGTGCATTGAACGAT
S62	L3	A9	CGCATGAGTACAG	E315	-3:I.GGG	TGTACT	CTGGTGAACTTCCGATAGGGGTGCGG	AGCAGA	GATGTGTATAAGAGACAGCGCATGAGTACAGTGTACTCTGGTGAACTTCCGATAGGGGTGCGGAGCAGACGATGTGCATTGAACGAT
S62	L3	A9	CGCATGAGTACAG	E316	-3:I.C	TGTACT	CTGGTGAACTTCCGATAGCTGCGG	AGCAGA	GATGTGTATAAGAGACAGCGCATGAGTACAGTGTACTCTGGTGAACTTCCGATAGCTGCGGAGCAGACGATGTGCATTGAACGAT
S62	L3	A9	CGCATGAGTACAG	E317	-3:I.A	TGTACT	CTGGTGAACTTCCGATAGATGCGG	AGCAGA	GATGTGTATAAGAGACAGCGCATGAGTACAGTGTACTCTGGTGAACTTCCGATAGATGCGGAGCAGACGATGTGCATTGAACGAT
S62	L3	A9	CGCATGAGTACAG	E318	-2:I.G	TGTACT	CTGGTGAACTTCCGATAGTGGCGG	AGCAGA	GATGTGTATAAGAGACAGCGCATGAGTACAGTGTACTCTGGTGAACTTCCGATAGTGGCGGAGCAGACGATGTGCATTGAACGAT
S62	L3	A9	CGCATGAGTACAG	E313	-2:I.T	TGTACT	CTGGTGAACTTCCGATAGTTGCGG	AGCAGA	GATGTGTATAAGAGACAGCGCATGAGTACAGTGTACTCTGGTGAACTTCCGATAGTTGCGGAGCAGACGATGTGCATTGAACGAT
S62	L3	A9	CGCATGAGTACAG	E319	-2:I.TT	TGTACT	CTGGTGAACTTCCGATAGTTTGCGG	AGCAGA	GATGTGTATAAGAGACAGCGCATGAGTACAGTGTACTCTGGTGAACTTCCGATAGTTTGCGGAGCAGACGATGTGCATTGAACGAT
S62	L3	A9	CGCATGAGTACAG	E320	-2:I.TTT	TGTACT	CTGGTGAACTTCCGATAGTTTTGCGG	AGCAGA	GATGTGTATAAGAGACAGCGCATGAGTACAGTGTACTCTGGTGAACTTCCGATAGTTTTGCGGAGCAGACGATGTGCATTGAACGAT
S62	L3	A9	CGCATGAGTACAG	E321	-2:I.A	TGTACT	CTGGTGAACTTCCGATAGTAGCGG	AGCAGA	GATGTGTATAAGAGACAGCGCATGAGTACAGTGTACTCTGGTGAACTTCCGATAGTAGCGGAGCAGACGATGTGCATTGAACGAT
S62	L3	A9	CGCATGAGTACAG	E322	-2:I.C	TGTACT	CTGGTGAACTTCCGATAGTCGCGG	AGCAGA	GATGTGTATAAGAGACAGCGCATGAGTACAGTGTACTCTGGTGAACTTCCGATAGTCGCGGAGCAGACGATGTGCATTGAACGAT
S62	L3	A9	CGCATGAGTACAG	E323	-1:I.C	TGTACT	CTGGTGAACTTCCGATAGTGCCGG	AGCAGA	GATGTGTATAAGAGACAGCGCATGAGTACAGTGTACTCTGGTGAACTTCCGATAGTGCCGGAGCAGACGATGTGCATTGAACGAT
S62	L3	A9	CGCATGAGTACAG	E324	-1:I.A	TGTACT	CTGGTGAACTTCCGATAGTGACGG	AGCAGA	GATGTGTATAAGAGACAGCGCATGAGTACAGTGTACTCTGGTGAACTTCCGATAGTGACGGAGCAGACGATGTGCATTGAACGAT
S62	L3	A9	CGCATGAGTACAG	E325	-1:I.AA	TGTACT	CTGGTGAACTTCCGATAGTGAACGG	AGCAGA	GATGTGTATAAGAGACAGCGCATGAGTACAGTGTACTCTGGTGAACTTCCGATAGTGAACGGAGCAGACGATGTGCATTGAACGAT
S62	L3	A9	CGCATGAGTACAG	E326	-1:I.AAA	TGTACT	CTGGTGAACTTCCGATAGTGAAACGG	AGCAGA	GATGTGTATAAGAGACAGCGCATGAGTACAGTGTACTCTGGTGAACTTCCGATAGTGAAACGGAGCAGACGATGTGCATTGAACGAT
S62	L3	A9	CGCATGAGTACAG	E327	-1:I.T	TGTACT	CTGGTGAACTTCCGATAGTGTCGG	AGCAGA	GATGTGTATAAGAGACAGCGCATGAGTACAGTGTACTCTGGTGAACTTCCGATAGTGTCGGAGCAGACGATGTGCATTGAACGAT
S62	L3	A9	CGCATGAGTACAG	E318	-1:I.G	TGTACT	CTGGTGAACTTCCGATAGTGGCGG	AGCAGA	GATGTGTATAAGAGACAGCGCATGAGTACAGTGTACTCTGGTGAACTTCCGATAGTGGCGGAGCAGACGATGTGCATTGAACGAT
S62	L3	A9	CGCATGAGTACAG	E24	-20:S|-20:E	TGTACT	GTGGTGAACTTCCGATAGTGCGG	AGCAGA	GATGTGTATAAGAGACAGCGCATGAGTACAGTGTACTGTGGTGAACTTCCGATAGTGCGGAGCAGACGATGTGCATTGAACGAT
S62	L3	A9	CGCATGAGTACAG	E92	-20:S|-19:E	TGTACT	GAGGTGAACTTCCGATAGTGCGG	AGCAGA	GATGTGTATAAGAGACAGCGCATGAGTACAGTGTACTGAGGTGAACTTCCGATAGTGCGGAGCAGACGATGTGCATTGAACGAT
S62	L3	A9	CGCATGAGTACAG	E328	-20:S|-18:E	TGTACT	GACGTGAACTTCCGATAGTGCGG	AGCAGA	GATGTGTATAAGAGACAGCGCATGAGTACAGTGTACTGACGTGAACTTCCGATAGTGCGGAGCAGACGATGTGCATTGAACGAT
S62	L3	A9	CGCATGAGTACAG	E329	-20:S|-17:E	TGTACT	GACCTGAACTTCCGATAGTGCGG	AGCAGA	GATGTGTATAAGAGACAGCGCATGAGTACAGTGTACTGACCTGAACTTCCGATAGTGCGGAGCAGACGATGTGCATTGAACGAT
S62	L3	A9	CGCATGAGTACAG	E330	-20:S|-16:E	TGTACT	GACCAGAACTTCCGATAGTGCGG	AGCAGA	GATGTGTATAAGAGACAGCGCATGAGTACAGTGTACTGACCAGAACTTCCGATAGTGCGGAGCAGACGATGTGCATTGAACGAT
S62	L3	A9	CGCATGAGTACAG	E331	-20:S|-15:E	TGTACT	GACCACAACTTCCGATAGTGCGG	AGCAGA	GATGTGTATAAGAGACAGCGCATGAGTACAGTGTACTGACCACAACTTCCGATAGTGCGGAGCAGACGATGTGCATTGAACGAT
S62	L3	A9	CGCATGAGTACAG	E332	-20:S|-14:E	TGTACT	GACCACTACTTCCGATAGTGCGG	AGCAGA	GATGTGTATAAGAGACAGCGCATGAGTACAGTGTACTGACCACTACTTCCGATAGTGCGGAGCAGACGATGTGCATTGAACGAT
S62	L3	A9	CGCATGAGTACAG	E333	-20:S|-13:E	TGTACT	GACCACTTCTTCCGATAGTGCGG	AGCAGA	GATGTGTATAAGAGACAGCGCATGAGTACAGTGTACTGACCACTTCTTCCGATAGTGCGGAGCAGACGATGTGCATTGAACGAT
S62	L3	A9	CGCATGAGTACAG	E334	-20:S|-12:E	TGTACT	GACCACTTGTTCCGATAGTGCGG	AGCAGA	GATGTGTATAAGAGACAGCGCATGAGTACAGTGTACTGACCACTTGTTCCGATAGTGCGGAGCAGACGATGTGCATTGAACGAT
S62	L3	A9	CGCATGAGTACAG	E335	-20:S|-11:E	TGTACT	GACCACTTGATCCGATAGTGCGG	AGCAGA	GATGTGTATAAGAGACAGCGCATGAGTACAGTGTACTGACCACTTGATCCGATAGTGCGGAGCAGACGATGTGCATTGAACGAT
S62	L3	A9	CGCATGAGTACAG	E336	-20:S|-10:E	TGTACT	GACCACTTGAACCGATAGTGCGG	AGCAGA	GATGTGTATAAGAGACAGCGCATGAGTACAGTGTACTGACCACTTGAACCGATAGTGCGGAGCAGACGATGTGCATTGAACGAT
S62	L3	A9	CGCATGAGTACAG	E337	-20:S|-9:E	TGTACT	GACCACTTGAAGCGATAGTGCGG	AGCAGA	GATGTGTATAAGAGACAGCGCATGAGTACAGTGTACTGACCACTTGAAGCGATAGTGCGGAGCAGACGATGTGCATTGAACGAT
S62	L3	A9	CGCATGAGTACAG	E338	-20:S|-8:E	TGTACT	GACCACTTGAAGGGATAGTGCGG	AGCAGA	GATGTGTATAAGAGACAGCGCATGAGTACAGTGTACTGACCACTTGAAGGGATAGTGCGGAGCAGACGATGTGCATTGAACGAT
S62	L3	A9	CGCATGAGTACAG	E339	-20:S|-7:E	TGTACT	GACCACTTGAAGGCATAGTGCGG	AGCAGA	GATGTGTATAAGAGACAGCGCATGAGTACAGTGTACTGACCACTTGAAGGCATAGTGCGGAGCAGACGATGTGCATTGAACGAT
S62	L3	A9	CGCATGAGTACAG	E340	-20:S|-6:E	TGTACT	GACCACTTGAAGGCTTAGTGCGG	AGCAGA	GATGTGTATAAGAGACAGCGCATGAGTACAGTGTACTGACCACTTGAAGGCTTAGTGCGGAGCAGACGATGTGCATTGAACGAT
S62	L3	A9	CGCATGAGTACAG	E341	-20:S|-5:E	TGTACT	GACCACTTGAAGGCTAAGTGCGG	AGCAGA	GATGTGTATAAGAGACAGCGCATGAGTACAGTGTACTGACCACTTGAAGGCTAAGTGCGGAGCAGACGATGTGCATTGAACGAT
S62	L3	A9	CGCATGAGTACAG	E342	-20:S|-4:E	TGTACT	GACCACTTGAAGGCTATGTGCGG	AGCAGA	GATGTGTATAAGAGACAGCGCATGAGTACAGTGTACTGACCACTTGAAGGCTATGTGCGGAGCAGACGATGTGCATTGAACGAT
S62	L3	A9	CGCATGAGTACAG	E343	-20:S|-3:E	TGTACT	GACCACTTGAAGGCTATCTGCGG	AGCAGA	GATGTGTATAAGAGACAGCGCATGAGTACAGTGTACTGACCACTTGAAGGCTATCTGCGGAGCAGACGATGTGCATTGAACGAT
S62	L3	A9	CGCATGAGTACAG	E344	-20:S|-2:E	TGTACT	GACCACTTGAAGGCTATCAGCGG	AGCAGA	GATGTGTATAAGAGACAGCGCATGAGTACAGTGTACTGACCACTTGAAGGCTATCAGCGGAGCAGACGATGTGCATTGAACGAT
S62	L3	A9	CGCATGAGTACAG	E345	-20:S|-1:E	TGTACT	GACCACTTGAAGGCTATCACCGG	AGCAGA	GATGTGTATAAGAGACAGCGCATGAGTACAGTGTACTGACCACTTGAAGGCTATCACCGGAGCAGACGATGTGCATTGAACGAT
S62	L3	A9	CGCATGAGTACAG	E26	-19:S|-19:E	TGTACT	CAGGTGAACTTCCGATAGTGCGG	AGCAGA	GATGTGTATAAGAGACAGCGCATGAGTACAGTGTACTCAGGTGAACTTCCGATAGTGCGGAGCAGACGATGTGCATTGAACGAT
S62	L3	A9	CGCATGAGTACAG	E97	-19:S|-18:E	TGTACT	CACGTGAACTTCCGATAGTGCGG	AGCAGA	GATGTGTATAAGAGACAGCGCATGAGTACAGTGTACTCACGTGAACTTCCGATAGTGCGGAGCAGACGATGTGCATTGAACGAT
S62	L3	A9	CGCATGAGTACAG	E346	-19:S|-17:E	TGTACT	CACCTGAACTTCCGATAGTGCGG	AGCAGA	GATGTGTATAAGAGACAGCGCATGAGTACAGTGTACTCACCTGAACTTCCGATAGTGCGGAGCAGACGATGTGCATTGAACGAT
S62	L3	A9	CGCATGAGTACAG	E347	-19:S|-16:E	TGTACT	CACCAGAACTTCCGATAGTGCGG	AGCAGA	GATGTGTATAAGAGACAGCGCATGAGTACAGTGTACTCACCAGAACTTCCGATAGTGCGGAGCAGACGATGTGCATTGAACGAT
S62	L3	A9	CGCATGAGTACAG	E348	-19:S|-15:E	TGTACT	CACCACAACTTCCGATAGTGCGG	AGCAGA	GATGTGTATAAGAGACAGCGCATGAGTACAGTGTACTCACCACAACTTCCGATAGTGCGGAGCAGACGATGTGCATTGAACGAT
S62	L3	A9	CGCATGAGTACAG	E349	-19:S|-14:E	TGTACT	CACCACTACTTCCGATAGTGCGG	AGCAGA	GATGTGTATAAGAGACAGCGCATGAGTACAGTGTACTCACCACTACTTCCGATAGTGCGGAGCAGACGATGTGCATTGAACGAT
S62	L3	A9	CGCATGAGTACAG	E350	-19:S|-13:E	TGTACT	CACCACTTCTTCCGATAGTGCGG	AGCAGA	GATGTGTATAAGAGACAGCGCATGAGTACAGTGTACTCACCACTTCTTCCGATAGTGCGGAGCAGACGATGTGCATTGAACGAT
S62	L3	A9	CGCATGAGTACAG	E351	-19:S|-12:E	TGTACT	CACCACTTGTTCCGATAGTGCGG	AGCAGA	GATGTGTATAAGAGACAGCGCATGAGTACAGTGTACTCACCACTTGTTCCGATAGTGCGGAGCAGACGATGTGCATTGAACGAT
S62	L3	A9	CGCATGAGTACAG	E352	-19:S|-11:E	TGTACT	CACCACTTGATCCGATAGTGCGG	AGCAGA	GATGTGTATAAGAGACAGCGCATGAGTACAGTGTACTCACCACTTGATCCGATAGTGCGGAGCAGACGATGTGCATTGAACGAT
S62	L3	A9	CGCATGAGTACAG	E353	-19:S|-10:E	TGTACT	CACCACTTGAACCGATAGTGCGG	AGCAGA	GATGTGTATAAGAGACAGCGCATGAGTACAGTGTACTCACCACTTGAACCGATAGTGCGGAGCAGACGATGTGCATTGAACGAT
S62	L3	A9	CGCATGAGTACAG	E354	-19:S|-9:E	TGTACT	CACCACTTGAAGCGATAGTGCGG	AGCAGA	GATGTGTATAAGAGACAGCGCATGAGTACAGTGTACTCACCACTTGAAGCGATAGTGCGGAGCAGACGATGTGCATTGAACGAT
S62	L3	A9	CGCATGAGTACAG	E355	-19:S|-8:E	TGTACT	CACCACTTGAAGGGATAGTGCGG	AGCAGA	GATGTGTATAAGAGACAGCGCATGAGTACAGTGTACTCACCACTTGAAGGGATAGTGCGGAGCAGACGATGTGCATTGAACGAT
S62	L3	A9	CGCATGAGTACAG	E356	-19:S|-7:E	TGTACT	CACCACTTGAAGGCATAGTGCGG	AGCAGA	GATGTGTATAAGAGACAGCGCATGAGTACAGTGTACTCACCACTTGAAGGCATAGTGCGGAGCAGACGATGTGCATTGAACGAT
S62	L3	A9	CGCATGAGTACAG	E357	-19:S|-6:E	TGTACT	CACCACTTGAAGGCTTAGTGCGG	AGCAGA	GATGTGTATAAGAGACAGCGCATGAGTACAGTGTACTCACCACTTGAAGGCTTAGTGCGGAGCAGACGATGTGCATTGAACGAT
S62	L3	A9	CGCATGAGTACAG	E358	-19:S|-5:E	TGTACT	CACCACTTGAAGGCTAAGTGCGG	AGCAGA	GATGTGTATAAGAGACAGCGCATGAGTACAGTGTACTCACCACTTGAAGGCTAAGTGCGGAGCAGACGATGTGCATTGAACGAT
S62	L3	A9	CGCATGAGTACAG	E359	-19:S|-4:E	TGTACT	CACCACTTGAAGGCTATGTGCGG	AGCAGA	GATGTGTATAAGAGACAGCGCATGAGTACAGTGTACTCACCACTTGAAGGCTATGTGCGGAGCAGACGATGTGCATTGAACGAT
S62	L3	A9	CGCATGAGTACAG	E360	-19:S|-3:E	TGTACT	CACCACTTGAAGGCTATCTGCGG	AGCAGA	GATGTGTATAAGAGACAGCGCATGAGTACAGTGTACTCACCACTTGAAGGCTATCTGCGGAGCAGACGATGTGCATTGAACGAT
S62	L3	A9	CGCATGAGTACAG	E361	-19:S|-2:E	TGTACT	CACCACTTGAAGGCTATCAGCGG	AGCAGA	GATGTGTATAAGAGACAGCGCATGAGTACAGTGTACTCACCACTTGAAGGCTATCAGCGGAGCAGACGATGTGCATTGAACGAT
S62	L3	A9	CGCATGAGTACAG	E362	-19:S|-1:E	TGTACT	CACCACTTGAAGGCTATCACCGG	AGCAGA	GATGTGTATAAGAGACAGCGCATGAGTACAGTGTACTCACCACTTGAAGGCTATCACCGGAGCAGACGATGTGCATTGAACGAT
S62	L3	A9	CGCATGAGTACAG	E30	-18:S|-18:E	TGTACT	CTCGTGAACTTCCGATAGTGCGG	AGCAGA	GATGTGTATAAGAGACAGCGCATGAGTACAGTGTACTCTCGTGAACTTCCGATAGTGCGGAGCAGACGATGTGCATTGAACGAT
S62	L3	A9	CGCATGAGTACAG	E100	-18:S|-17:E	TGTACT	CTCCTGAACTTCCGATAGTGCGG	AGCAGA	GATGTGTATAAGAGACAGCGCATGAGTACAGTGTACTCTCCTGAACTTCCGATAGTGCGGAGCAGACGATGTGCATTGAACGAT
S62	L3	A9	CGCATGAGTACAG	E363	-18:S|-16:E	TGTACT	CTCCAGAACTTCCGATAGTGCGG	AGCAGA	GATGTGTATAAGAGACAGCGCATGAGTACAGTGTACTCTCCAGAACTTCCGATAGTGCGGAGCAGACGATGTGCATTGAACGAT
S62	L3	A9	CGCATGAGTACAG	E364	-18:S|-15:E	TGTACT	CTCCACAACTTCCGATAGTGCGG	AGCAGA	GATGTGTATAAGAGACAGCGCATGAGTACAGTGTACTCTCCACAACTTCCGATAGTGCGGAGCAGACGATGTGCATTGAACGAT
S62	L3	A9	CGCATGAGTACAG	E365	-18:S|-14:E	TGTACT	CTCCACTACTTCCGATAGTGCGG	AGCAGA	GATGTGTATAAGAGACAGCGCATGAGTACAGTGTACTCTCCACTACTTCCGATAGTGCGGAGCAGACGATGTGCATTGAACGAT
S62	L3	A9	CGCATGAGTACAG	E366	-18:S|-13:E	TGTACT	CTCCACTTCTTCCGATAGTGCGG	AGCAGA	GATGTGTATAAGAGACAGCGCATGAGTACAGTGTACTCTCCACTTCTTCCGATAGTGCGGAGCAGACGATGTGCATTGAACGAT
S62	L3	A9	CGCATGAGTACAG	E367	-18:S|-12:E	TGTACT	CTCCACTTGTTCCGATAGTGCGG	AGCAGA	GATGTGTATAAGAGACAGCGCATGAGTACAGTGTACTCTCCACTTGTTCCGATAGTGCGGAGCAGACGATGTGCATTGAACGAT
S62	L3	A9	CGCATGAGTACAG	E368	-18:S|-11:E	TGTACT	CTCCACTTGATCCGATAGTGCGG	AGCAGA	GATGTGTATAAGAGACAGCGCATGAGTACAGTGTACTCTCCACTTGATCCGATAGTGCGGAGCAGACGATGTGCATTGAACGAT
S62	L3	A9	CGCATGAGTACAG	E369	-18:S|-10:E	TGTACT	CTCCACTTGAACCGATAGTGCGG	AGCAGA	GATGTGTATAAGAGACAGCGCATGAGTACAGTGTACTCTCCACTTGAACCGATAGTGCGGAGCAGACGATGTGCATTGAACGAT
S62	L3	A9	CGCATGAGTACAG	E370	-18:S|-9:E	TGTACT	CTCCACTTGAAGCGATAGTGCGG	AGCAGA	GATGTGTATAAGAGACAGCGCATGAGTACAGTGTACTCTCCACTTGAAGCGATAGTGCGGAGCAGACGATGTGCATTGAACGAT
S62	L3	A9	CGCATGAGTACAG	E371	-18:S|-8:E	TGTACT	CTCCACTTGAAGGGATAGTGCGG	AGCAGA	GATGTGTATAAGAGACAGCGCATGAGTACAGTGTACTCTCCACTTGAAGGGATAGTGCGGAGCAGACGATGTGCATTGAACGAT
S62	L3	A9	CGCATGAGTACAG	E372	-18:S|-7:E	TGTACT	CTCCACTTGAAGGCATAGTGCGG	AGCAGA	GATGTGTATAAGAGACAGCGCATGAGTACAGTGTACTCTCCACTTGAAGGCATAGTGCGGAGCAGACGATGTGCATTGAACGAT
S62	L3	A9	CGCATGAGTACAG	E373	-18:S|-6:E	TGTACT	CTCCACTTGAAGGCTTAGTGCGG	AGCAGA	GATGTGTATAAGAGACAGCGCATGAGTACAGTGTACTCTCCACTTGAAGGCTTAGTGCGGAGCAGACGATGTGCATTGAACGAT
S62	L3	A9	CGCATGAGTACAG	E374	-18:S|-5:E	TGTACT	CTCCACTTGAAGGCTAAGTGCGG	AGCAGA	GATGTGTATAAGAGACAGCGCATGAGTACAGTGTACTCTCCACTTGAAGGCTAAGTGCGGAGCAGACGATGTGCATTGAACGAT
S62	L3	A9	CGCATGAGTACAG	E375	-18:S|-4:E	TGTACT	CTCCACTTGAAGGCTATGTGCGG	AGCAGA	GATGTGTATAAGAGACAGCGCATGAGTACAGTGTACTCTCCACTTGAAGGCTATGTGCGGAGCAGACGATGTGCATTGAACGAT
S62	L3	A9	CGCATGAGTACAG	E376	-18:S|-3:E	TGTACT	CTCCACTTGAAGGCTATCTGCGG	AGCAGA	GATGTGTATAAGAGACAGCGCATGAGTACAGTGTACTCTCCACTTGAAGGCTATCTGCGGAGCAGACGATGTGCATTGAACGAT
S62	L3	A9	CGCATGAGTACAG	E377	-18:S|-2:E	TGTACT	CTCCACTTGAAGGCTATCAGCGG	AGCAGA	GATGTGTATAAGAGACAGCGCATGAGTACAGTGTACTCTCCACTTGAAGGCTATCAGCGGAGCAGACGATGTGCATTGAACGAT
S62	L3	A9	CGCATGAGTACAG	E378	-18:S|-1:E	TGTACT	CTCCACTTGAAGGCTATCACCGG	AGCAGA	GATGTGTATAAGAGACAGCGCATGAGTACAGTGTACTCTCCACTTGAAGGCTATCACCGGAGCAGACGATGTGCATTGAACGAT
S62	L3	A9	CGCATGAGTACAG	E33	-17:S|-17:E	TGTACT	CTGCTGAACTTCCGATAGTGCGG	AGCAGA	GATGTGTATAAGAGACAGCGCATGAGTACAGTGTACTCTGCTGAACTTCCGATAGTGCGGAGCAGACGATGTGCATTGAACGAT
S62	L3	A9	CGCATGAGTACAG	E101	-17:S|-16:E	TGTACT	CTGCAGAACTTCCGATAGTGCGG	AGCAGA	GATGTGTATAAGAGACAGCGCATGAGTACAGTGTACTCTGCAGAACTTCCGATAGTGCGGAGCAGACGATGTGCATTGAACGAT
S62	L3	A9	CGCATGAGTACAG	E379	-17:S|-15:E	TGTACT	CTGCACAACTTCCGATAGTGCGG	AGCAGA	GATGTGTATAAGAGACAGCGCATGAGTACAGTGTACTCTGCACAACTTCCGATAGTGCGGAGCAGACGATGTGCATTGAACGAT
S62	L3	A9	CGCATGAGTACAG	E380	-17:S|-14:E	TGTACT	CTGCACTACTTCCGATAGTGCGG	AGCAGA	GATGTGTATAAGAGACAGCGCATGAGTACAGTGTACTCTGCACTACTTCCGATAGTGCGGAGCAGACGATGTGCATTGAACGAT
S62	L3	A9	CGCATGAGTACAG	E381	-17:S|-13:E	TGTACT	CTGCACTTCTTCCGATAGTGCGG	AGCAGA	GATGTGTATAAGAGACAGCGCATGAGTACAGTGTACTCTGCACTTCTTCCGATAGTGCGGAGCAGACGATGTGCATTGAACGAT
S62	L3	A9	CGCATGAGTACAG	E382	-17:S|-12:E	TGTACT	CTGCACTTGTTCCGATAGTGCGG	AGCAGA	GATGTGTATAAGAGACAGCGCATGAGTACAGTGTACTCTGCACTTGTTCCGATAGTGCGGAGCAGACGATGTGCATTGAACGAT
S62	L3	A9	CGCATGAGTACAG	E383	-17:S|-11:E	TGTACT	CTGCACTTGATCCGATAGTGCGG	AGCAGA	GATGTGTATAAGAGACAGCGCATGAGTACAGTGTACTCTGCACTTGATCCGATAGTGCGGAGCAGACGATGTGCATTGAACGAT
S62	L3	A9	CGCATGAGTACAG	E384	-17:S|-10:E	TGTACT	CTGCACTTGAACCGATAGTGCGG	AGCAGA	GATGTGTATAAGAGACAGCGCATGAGTACAGTGTACTCTGCACTTGAACCGATAGTGCGGAGCAGACGATGTGCATTGAACGAT
S62	L3	A9	CGCATGAGTACAG	E385	-17:S|-9:E	TGTACT	CTGCACTTGAAGCGATAGTGCGG	AGCAGA	GATGTGTATAAGAGACAGCGCATGAGTACAGTGTACTCTGCACTTGAAGCGATAGTGCGGAGCAGACGATGTGCATTGAACGAT
S62	L3	A9	CGCATGAGTACAG	E386	-17:S|-8:E	TGTACT	CTGCACTTGAAGGGATAGTGCGG	AGCAGA	GATGTGTATAAGAGACAGCGCATGAGTACAGTGTACTCTGCACTTGAAGGGATAGTGCGGAGCAGACGATGTGCATTGAACGAT
S62	L3	A9	CGCATGAGTACAG	E387	-17:S|-7:E	TGTACT	CTGCACTTGAAGGCATAGTGCGG	AGCAGA	GATGTGTATAAGAGACAGCGCATGAGTACAGTGTACTCTGCACTTGAAGGCATAGTGCGGAGCAGACGATGTGCATTGAACGAT
S62	L3	A9	CGCATGAGTACAG	E388	-17:S|-6:E	TGTACT	CTGCACTTGAAGGCTTAGTGCGG	AGCAGA	GATGTGTATAAGAGACAGCGCATGAGTACAGTGTACTCTGCACTTGAAGGCTTAGTGCGGAGCAGACGATGTGCATTGAACGAT
S62	L3	A9	CGCATGAGTACAG	E389	-17:S|-5:E	TGTACT	CTGCACTTGAAGGCTAAGTGCGG	AGCAGA	GATGTGTATAAGAGACAGCGCATGAGTACAGTGTACTCTGCACTTGAAGGCTAAGTGCGGAGCAGACGATGTGCATTGAACGAT
S62	L3	A9	CGCATGAGTACAG	E390	-17:S|-4:E	TGTACT	CTGCACTTGAAGGCTATGTGCGG	AGCAGA	GATGTGTATAAGAGACAGCGCATGAGTACAGTGTACTCTGCACTTGAAGGCTATGTGCGGAGCAGACGATGTGCATTGAACGAT
S62	L3	A9	CGCATGAGTACAG	E391	-17:S|-3:E	TGTACT	CTGCACTTGAAGGCTATCTGCGG	AGCAGA	GATGTGTATAAGAGACAGCGCATGAGTACAGTGTACTCTGCACTTGAAGGCTATCTGCGGAGCAGACGATGTGCATTGAACGAT
S62	L3	A9	CGCATGAGTACAG	E392	-17:S|-2:E	TGTACT	CTGCACTTGAAGGCTATCAGCGG	AGCAGA	GATGTGTATAAGAGACAGCGCATGAGTACAGTGTACTCTGCACTTGAAGGCTATCAGCGGAGCAGACGATGTGCATTGAACGAT
S62	L3	A9	CGCATGAGTACAG	E393	-17:S|-1:E	TGTACT	CTGCACTTGAAGGCTATCACCGG	AGCAGA	GATGTGTATAAGAGACAGCGCATGAGTACAGTGTACTCTGCACTTGAAGGCTATCACCGGAGCAGACGATGTGCATTGAACGAT
S62	L3	A9	CGCATGAGTACAG	E35	-16:S|-16:E	TGTACT	CTGGAGAACTTCCGATAGTGCGG	AGCAGA	GATGTGTATAAGAGACAGCGCATGAGTACAGTGTACTCTGGAGAACTTCCGATAGTGCGGAGCAGACGATGTGCATTGAACGAT
S62	L3	A9	CGCATGAGTACAG	E106	-16:S|-15:E	TGTACT	CTGGACAACTTCCGATAGTGCGG	AGCAGA	GATGTGTATAAGAGACAGCGCATGAGTACAGTGTACTCTGGACAACTTCCGATAGTGCGGAGCAGACGATGTGCATTGAACGAT
S62	L3	A9	CGCATGAGTACAG	E394	-16:S|-14:E	TGTACT	CTGGACTACTTCCGATAGTGCGG	AGCAGA	GATGTGTATAAGAGACAGCGCATGAGTACAGTGTACTCTGGACTACTTCCGATAGTGCGGAGCAGACGATGTGCATTGAACGAT
S62	L3	A9	CGCATGAGTACAG	E395	-16:S|-13:E	TGTACT	CTGGACTTCTTCCGATAGTGCGG	AGCAGA	GATGTGTATAAGAGACAGCGCATGAGTACAGTGTACTCTGGACTTCTTCCGATAGTGCGGAGCAGACGATGTGCATTGAACGAT
S62	L3	A9	CGCATGAGTACAG	E396	-16:S|-12:E	TGTACT	CTGGACTTGTTCCGATAGTGCGG	AGCAGA	GATGTGTATAAGAGACAGCGCATGAGTACAGTGTACTCTGGACTTGTTCCGATAGTGCGGAGCAGACGATGTGCATTGAACGAT
S62	L3	A9	CGCATGAGTACAG	E397	-16:S|-11:E	TGTACT	CTGGACTTGATCCGATAGTGCGG	AGCAGA	GATGTGTATAAGAGACAGCGCATGAGTACAGTGTACTCTGGACTTGATCCGATAGTGCGGAGCAGACGATGTGCATTGAACGAT
S62	L3	A9	CGCATGAGTACAG	E398	-16:S|-10:E	TGTACT	CTGGACTTGAACCGATAGTGCGG	AGCAGA	GATGTGTATAAGAGACAGCGCATGAGTACAGTGTACTCTGGACTTGAACCGATAGTGCGGAGCAGACGATGTGCATTGAACGAT
S62	L3	A9	CGCATGAGTACAG	E399	-16:S|-9:E	TGTACT	CTGGACTTGAAGCGATAGTGCGG	AGCAGA	GATGTGTATAAGAGACAGCGCATGAGTACAGTGTACTCTGGACTTGAAGCGATAGTGCGGAGCAGACGATGTGCATTGAACGAT
S62	L3	A9	CGCATGAGTACAG	E400	-16:S|-8:E	TGTACT	CTGGACTTGAAGGGATAGTGCGG	AGCAGA	GATGTGTATAAGAGACAGCGCATGAGTACAGTGTACTCTGGACTTGAAGGGATAGTGCGGAGCAGACGATGTGCATTGAACGAT
S62	L3	A9	CGCATGAGTACAG	E401	-16:S|-7:E	TGTACT	CTGGACTTGAAGGCATAGTGCGG	AGCAGA	GATGTGTATAAGAGACAGCGCATGAGTACAGTGTACTCTGGACTTGAAGGCATAGTGCGGAGCAGACGATGTGCATTGAACGAT
S62	L3	A9	CGCATGAGTACAG	E402	-16:S|-6:E	TGTACT	CTGGACTTGAAGGCTTAGTGCGG	AGCAGA	GATGTGTATAAGAGACAGCGCATGAGTACAGTGTACTCTGGACTTGAAGGCTTAGTGCGGAGCAGACGATGTGCATTGAACGAT
S62	L3	A9	CGCATGAGTACAG	E403	-16:S|-5:E	TGTACT	CTGGACTTGAAGGCTAAGTGCGG	AGCAGA	GATGTGTATAAGAGACAGCGCATGAGTACAGTGTACTCTGGACTTGAAGGCTAAGTGCGGAGCAGACGATGTGCATTGAACGAT
S62	L3	A9	CGCATGAGTACAG	E404	-16:S|-4:E	TGTACT	CTGGACTTGAAGGCTATGTGCGG	AGCAGA	GATGTGTATAAGAGACAGCGCATGAGTACAGTGTACTCTGGACTTGAAGGCTATGTGCGGAGCAGACGATGTGCATTGAACGAT
S62	L3	A9	CGCATGAGTACAG	E405	-16:S|-3:E	TGTACT	CTGGACTTGAAGGCTATCTGCGG	AGCAGA	GATGTGTATAAGAGACAGCGCATGAGTACAGTGTACTCTGGACTTGAAGGCTATCTGCGGAGCAGACGATGTGCATTGAACGAT
S62	L3	A9	CGCATGAGTACAG	E406	-16:S|-2:E	TGTACT	CTGGACTTGAAGGCTATCAGCGG	AGCAGA	GATGTGTATAAGAGACAGCGCATGAGTACAGTGTACTCTGGACTTGAAGGCTATCAGCGGAGCAGACGATGTGCATTGAACGAT
S62	L3	A9	CGCATGAGTACAG	E407	-16:S|-1:E	TGTACT	CTGGACTTGAAGGCTATCACCGG	AGCAGA	GATGTGTATAAGAGACAGCGCATGAGTACAGTGTACTCTGGACTTGAAGGCTATCACCGGAGCAGACGATGTGCATTGAACGAT
S62	L3	A9	CGCATGAGTACAG	E39	-15:S|-15:E	TGTACT	CTGGTCAACTTCCGATAGTGCGG	AGCAGA	GATGTGTATAAGAGACAGCGCATGAGTACAGTGTACTCTGGTCAACTTCCGATAGTGCGGAGCAGACGATGTGCATTGAACGAT
S62	L3	A9	CGCATGAGTACAG	E109	-15:S|-14:E	TGTACT	CTGGTCTACTTCCGATAGTGCGG	AGCAGA	GATGTGTATAAGAGACAGCGCATGAGTACAGTGTACTCTGGTCTACTTCCGATAGTGCGGAGCAGACGATGTGCATTGAACGAT
S62	L3	A9	CGCATGAGTACAG	E408	-15:S|-13:E	TGTACT	CTGGTCTTCTTCCGATAGTGCGG	AGCAGA	GATGTGTATAAGAGACAGCGCATGAGTACAGTGTACTCTGGTCTTCTTCCGATAGTGCGGAGCAGACGATGTGCATTGAACGAT
S62	L3	A9	CGCATGAGTACAG	E409	-15:S|-12:E	TGTACT	CTGGTCTTGTTCCGATAGTGCGG	AGCAGA	GATGTGTATAAGAGACAGCGCATGAGTACAGTGTACTCTGGTCTTGTTCCGATAGTGCGGAGCAGACGATGTGCATTGAACGAT
S62	L3	A9	CGCATGAGTACAG	E410	-15:S|-11:E	TGTACT	CTGGTCTTGATCCGATAGTGCGG	AGCAGA	GATGTGTATAAGAGACAGCGCATGAGTACAGTGTACTCTGGTCTTGATCCGATAGTGCGGAGCAGACGATGTGCATTGAACGAT
S62	L3	A9	CGCATGAGTACAG	E411	-15:S|-10:E	TGTACT	CTGGTCTTGAACCGATAGTGCGG	AGCAGA	GATGTGTATAAGAGACAGCGCATGAGTACAGTGTACTCTGGTCTTGAACCGATAGTGCGGAGCAGACGATGTGCATTGAACGAT
S62	L3	A9	CGCATGAGTACAG	E412	-15:S|-9:E	TGTACT	CTGGTCTTGAAGCGATAGTGCGG	AGCAGA	GATGTGTATAAGAGACAGCGCATGAGTACAGTGTACTCTGGTCTTGAAGCGATAGTGCGGAGCAGACGATGTGCATTGAACGAT
S62	L3	A9	CGCATGAGTACAG	E413	-15:S|-8:E	TGTACT	CTGGTCTTGAAGGGATAGTGCGG	AGCAGA	GATGTGTATAAGAGACAGCGCATGAGTACAGTGTACTCTGGTCTTGAAGGGATAGTGCGGAGCAGACGATGTGCATTGAACGAT
S62	L3	A9	CGCATGAGTACAG	E414	-15:S|-7:E	TGTACT	CTGGTCTTGAAGGCATAGTGCGG	AGCAGA	GATGTGTATAAGAGACAGCGCATGAGTACAGTGTACTCTGGTCTTGAAGGCATAGTGCGGAGCAGACGATGTGCATTGAACGAT
S62	L3	A9	CGCATGAGTACAG	E415	-15:S|-6:E	TGTACT	CTGGTCTTGAAGGCTTAGTGCGG	AGCAGA	GATGTGTATAAGAGACAGCGCATGAGTACAGTGTACTCTGGTCTTGAAGGCTTAGTGCGGAGCAGACGATGTGCATTGAACGAT
S62	L3	A9	CGCATGAGTACAG	E416	-15:S|-5:E	TGTACT	CTGGTCTTGAAGGCTAAGTGCGG	AGCAGA	GATGTGTATAAGAGACAGCGCATGAGTACAGTGTACTCTGGTCTTGAAGGCTAAGTGCGGAGCAGACGATGTGCATTGAACGAT
S62	L3	A9	CGCATGAGTACAG	E417	-15:S|-4:E	TGTACT	CTGGTCTTGAAGGCTATGTGCGG	AGCAGA	GATGTGTATAAGAGACAGCGCATGAGTACAGTGTACTCTGGTCTTGAAGGCTATGTGCGGAGCAGACGATGTGCATTGAACGAT
S62	L3	A9	CGCATGAGTACAG	E418	-15:S|-3:E	TGTACT	CTGGTCTTGAAGGCTATCTGCGG	AGCAGA	GATGTGTATAAGAGACAGCGCATGAGTACAGTGTACTCTGGTCTTGAAGGCTATCTGCGGAGCAGACGATGTGCATTGAACGAT
S62	L3	A9	CGCATGAGTACAG	E419	-15:S|-2:E	TGTACT	CTGGTCTTGAAGGCTATCAGCGG	AGCAGA	GATGTGTATAAGAGACAGCGCATGAGTACAGTGTACTCTGGTCTTGAAGGCTATCAGCGGAGCAGACGATGTGCATTGAACGAT
S62	L3	A9	CGCATGAGTACAG	E420	-15:S|-1:E	TGTACT	CTGGTCTTGAAGGCTATCACCGG	AGCAGA	GATGTGTATAAGAGACAGCGCATGAGTACAGTGTACTCTGGTCTTGAAGGCTATCACCGGAGCAGACGATGTGCATTGAACGAT
S62	L3	A9	CGCATGAGTACAG	E43	-14:S|-14:E	TGTACT	CTGGTGTACTTCCGATAGTGCGG	AGCAGA	GATGTGTATAAGAGACAGCGCATGAGTACAGTGTACTCTGGTGTACTTCCGATAGTGCGGAGCAGACGATGTGCATTGAACGAT
S62	L3	A9	CGCATGAGTACAG	E112	-14:S|-13:E	TGTACT	CTGGTGTTCTTCCGATAGTGCGG	AGCAGA	GATGTGTATAAGAGACAGCGCATGAGTACAGTGTACTCTGGTGTTCTTCCGATAGTGCGGAGCAGACGATGTGCATTGAACGAT
S62	L3	A9	CGCATGAGTACAG	E421	-14:S|-12:E	TGTACT	CTGGTGTTGTTCCGATAGTGCGG	AGCAGA	GATGTGTATAAGAGACAGCGCATGAGTACAGTGTACTCTGGTGTTGTTCCGATAGTGCGGAGCAGACGATGTGCATTGAACGAT
S62	L3	A9	CGCATGAGTACAG	E422	-14:S|-11:E	TGTACT	CTGGTGTTGATCCGATAGTGCGG	AGCAGA	GATGTGTATAAGAGACAGCGCATGAGTACAGTGTACTCTGGTGTTGATCCGATAGTGCGGAGCAGACGATGTGCATTGAACGAT
S62	L3	A9	CGCATGAGTACAG	E423	-14:S|-10:E	TGTACT	CTGGTGTTGAACCGATAGTGCGG	AGCAGA	GATGTGTATAAGAGACAGCGCATGAGTACAGTGTACTCTGGTGTTGAACCGATAGTGCGGAGCAGACGATGTGCATTGAACGAT
S62	L3	A9	CGCATGAGTACAG	E424	-14:S|-9:E	TGTACT	CTGGTGTTGAAGCGATAGTGCGG	AGCAGA	GATGTGTATAAGAGACAGCGCATGAGTACAGTGTACTCTGGTGTTGAAGCGATAGTGCGGAGCAGACGATGTGCATTGAACGAT
S62	L3	A9	CGCATGAGTACAG	E425	-14:S|-8:E	TGTACT	CTGGTGTTGAAGGGATAGTGCGG	AGCAGA	GATGTGTATAAGAGACAGCGCATGAGTACAGTGTACTCTGGTGTTGAAGGGATAGTGCGGAGCAGACGATGTGCATTGAACGAT
S62	L3	A9	CGCATGAGTACAG	E426	-14:S|-7:E	TGTACT	CTGGTGTTGAAGGCATAGTGCGG	AGCAGA	GATGTGTATAAGAGACAGCGCATGAGTACAGTGTACTCTGGTGTTGAAGGCATAGTGCGGAGCAGACGATGTGCATTGAACGAT
S62	L3	A9	CGCATGAGTACAG	E427	-14:S|-6:E	TGTACT	CTGGTGTTGAAGGCTTAGTGCGG	AGCAGA	GATGTGTATAAGAGACAGCGCATGAGTACAGTGTACTCTGGTGTTGAAGGCTTAGTGCGGAGCAGACGATGTGCATTGAACGAT
S62	L3	A9	CGCATGAGTACAG	E428	-14:S|-5:E	TGTACT	CTGGTGTTGAAGGCTAAGTGCGG	AGCAGA	GATGTGTATAAGAGACAGCGCATGAGTACAGTGTACTCTGGTGTTGAAGGCTAAGTGCGGAGCAGACGATGTGCATTGAACGAT
S62	L3	A9	CGCATGAGTACAG	E429	-14:S|-4:E	TGTACT	CTGGTGTTGAAGGCTATGTGCGG	AGCAGA	GATGTGTATAAGAGACAGCGCATGAGTACAGTGTACTCTGGTGTTGAAGGCTATGTGCGGAGCAGACGATGTGCATTGAACGAT
S62	L3	A9	CGCATGAGTACAG	E430	-14:S|-3:E	TGTACT	CTGGTGTTGAAGGCTATCTGCGG	AGCAGA	GATGTGTATAAGAGACAGCGCATGAGTACAGTGTACTCTGGTGTTGAAGGCTATCTGCGGAGCAGACGATGTGCATTGAACGAT
S62	L3	A9	CGCATGAGTACAG	E431	-14:S|-2:E	TGTACT	CTGGTGTTGAAGGCTATCAGCGG	AGCAGA	GATGTGTATAAGAGACAGCGCATGAGTACAGTGTACTCTGGTGTTGAAGGCTATCAGCGGAGCAGACGATGTGCATTGAACGAT
S62	L3	A9	CGCATGAGTACAG	E432	-14:S|-1:E	TGTACT	CTGGTGTTGAAGGCTATCACCGG	AGCAGA	GATGTGTATAAGAGACAGCGCATGAGTACAGTGTACTCTGGTGTTGAAGGCTATCACCGGAGCAGACGATGTGCATTGAACGAT
S62	L3	A9	CGCATGAGTACAG	E46	-13:S|-13:E	TGTACT	CTGGTGATCTTCCGATAGTGCGG	AGCAGA	GATGTGTATAAGAGACAGCGCATGAGTACAGTGTACTCTGGTGATCTTCCGATAGTGCGGAGCAGACGATGTGCATTGAACGAT
S62	L3	A9	CGCATGAGTACAG	E113	-13:S|-12:E	TGTACT	CTGGTGATGTTCCGATAGTGCGG	AGCAGA	GATGTGTATAAGAGACAGCGCATGAGTACAGTGTACTCTGGTGATGTTCCGATAGTGCGGAGCAGACGATGTGCATTGAACGAT
S62	L3	A9	CGCATGAGTACAG	E433	-13:S|-11:E	TGTACT	CTGGTGATGATCCGATAGTGCGG	AGCAGA	GATGTGTATAAGAGACAGCGCATGAGTACAGTGTACTCTGGTGATGATCCGATAGTGCGGAGCAGACGATGTGCATTGAACGAT
S62	L3	A9	CGCATGAGTACAG	E434	-13:S|-10:E	TGTACT	CTGGTGATGAACCGATAGTGCGG	AGCAGA	GATGTGTATAAGAGACAGCGCATGAGTACAGTGTACTCTGGTGATGAACCGATAGTGCGGAGCAGACGATGTGCATTGAACGAT
S62	L3	A9	CGCATGAGTACAG	E435	-13:S|-9:E	TGTACT	CTGGTGATGAAGCGATAGTGCGG	AGCAGA	GATGTGTATAAGAGACAGCGCATGAGTACAGTGTACTCTGGTGATGAAGCGATAGTGCGGAGCAGACGATGTGCATTGAACGAT
S62	L3	A9	CGCATGAGTACAG	E436	-13:S|-8:E	TGTACT	CTGGTGATGAAGGGATAGTGCGG	AGCAGA	GATGTGTATAAGAGACAGCGCATGAGTACAGTGTACTCTGGTGATGAAGGGATAGTGCGGAGCAGACGATGTGCATTGAACGAT
S62	L3	A9	CGCATGAGTACAG	E437	-13:S|-7:E	TGTACT	CTGGTGATGAAGGCATAGTGCGG	AGCAGA	GATGTGTATAAGAGACAGCGCATGAGTACAGTGTACTCTGGTGATGAAGGCATAGTGCGGAGCAGACGATGTGCATTGAACGAT
S62	L3	A9	CGCATGAGTACAG	E438	-13:S|-6:E	TGTACT	CTGGTGATGAAGGCTTAGTGCGG	AGCAGA	GATGTGTATAAGAGACAGCGCATGAGTACAGTGTACTCTGGTGATGAAGGCTTAGTGCGGAGCAGACGATGTGCATTGAACGAT
S62	L3	A9	CGCATGAGTACAG	E439	-13:S|-5:E	TGTACT	CTGGTGATGAAGGCTAAGTGCGG	AGCAGA	GATGTGTATAAGAGACAGCGCATGAGTACAGTGTACTCTGGTGATGAAGGCTAAGTGCGGAGCAGACGATGTGCATTGAACGAT
S62	L3	A9	CGCATGAGTACAG	E440	-13:S|-4:E	TGTACT	CTGGTGATGAAGGCTATGTGCGG	AGCAGA	GATGTGTATAAGAGACAGCGCATGAGTACAGTGTACTCTGGTGATGAAGGCTATGTGCGGAGCAGACGATGTGCATTGAACGAT
S62	L3	A9	CGCATGAGTACAG	E441	-13:S|-3:E	TGTACT	CTGGTGATGAAGGCTATCTGCGG	AGCAGA	GATGTGTATAAGAGACAGCGCATGAGTACAGTGTACTCTGGTGATGAAGGCTATCTGCGGAGCAGACGATGTGCATTGAACGAT
S62	L3	A9	CGCATGAGTACAG	E442	-13:S|-2:E	TGTACT	CTGGTGATGAAGGCTATCAGCGG	AGCAGA	GATGTGTATAAGAGACAGCGCATGAGTACAGTGTACTCTGGTGATGAAGGCTATCAGCGGAGCAGACGATGTGCATTGAACGAT
S62	L3	A9	CGCATGAGTACAG	E443	-13:S|-1:E	TGTACT	CTGGTGATGAAGGCTATCACCGG	AGCAGA	GATGTGTATAAGAGACAGCGCATGAGTACAGTGTACTCTGGTGATGAAGGCTATCACCGGAGCAGACGATGTGCATTGAACGAT
S62	L3	A9	CGCATGAGTACAG	E48	-12:S|-12:E	TGTACT	CTGGTGAAGTTCCGATAGTGCGG	AGCAGA	GATGTGTATAAGAGACAGCGCATGAGTACAGTGTACTCTGGTGAAGTTCCGATAGTGCGGAGCAGACGATGTGCATTGAACGAT
S62	L3	A9	CGCATGAGTACAG	E116	-12:S|-11:E	TGTACT	CTGGTGAAGATCCGATAGTGCGG	AGCAGA	GATGTGTATAAGAGACAGCGCATGAGTACAGTGTACTCTGGTGAAGATCCGATAGTGCGGAGCAGACGATGTGCATTGAACGAT
S62	L3	A9	CGCATGAGTACAG	E444	-12:S|-10:E	TGTACT	CTGGTGAAGAACCGATAGTGCGG	AGCAGA	GATGTGTATAAGAGACAGCGCATGAGTACAGTGTACTCTGGTGAAGAACCGATAGTGCGGAGCAGACGATGTGCATTGAACGAT
S62	L3	A9	CGCATGAGTACAG	E445	-12:S|-9:E	TGTACT	CTGGTGAAGAAGCGATAGTGCGG	AGCAGA	GATGTGTATAAGAGACAGCGCATGAGTACAGTGTACTCTGGTGAAGAAGCGATAGTGCGGAGCAGACGATGTGCATTGAACGAT
S62	L3	A9	CGCATGAGTACAG	E446	-12:S|-8:E	TGTACT	CTGGTGAAGAAGGGATAGTGCGG	AGCAGA	GATGTGTATAAGAGACAGCGCATGAGTACAGTGTACTCTGGTGAAGAAGGGATAGTGCGGAGCAGACGATGTGCATTGAACGAT
S62	L3	A9	CGCATGAGTACAG	E447	-12:S|-7:E	TGTACT	CTGGTGAAGAAGGCATAGTGCGG	AGCAGA	GATGTGTATAAGAGACAGCGCATGAGTACAGTGTACTCTGGTGAAGAAGGCATAGTGCGGAGCAGACGATGTGCATTGAACGAT
S62	L3	A9	CGCATGAGTACAG	E448	-12:S|-6:E	TGTACT	CTGGTGAAGAAGGCTTAGTGCGG	AGCAGA	GATGTGTATAAGAGACAGCGCATGAGTACAGTGTACTCTGGTGAAGAAGGCTTAGTGCGGAGCAGACGATGTGCATTGAACGAT
S62	L3	A9	CGCATGAGTACAG	E449	-12:S|-5:E	TGTACT	CTGGTGAAGAAGGCTAAGTGCGG	AGCAGA	GATGTGTATAAGAGACAGCGCATGAGTACAGTGTACTCTGGTGAAGAAGGCTAAGTGCGGAGCAGACGATGTGCATTGAACGAT
S62	L3	A9	CGCATGAGTACAG	E450	-12:S|-4:E	TGTACT	CTGGTGAAGAAGGCTATGTGCGG	AGCAGA	GATGTGTATAAGAGACAGCGCATGAGTACAGTGTACTCTGGTGAAGAAGGCTATGTGCGGAGCAGACGATGTGCATTGAACGAT
S62	L3	A9	CGCATGAGTACAG	E451	-12:S|-3:E	TGTACT	CTGGTGAAGAAGGCTATCTGCGG	AGCAGA	GATGTGTATAAGAGACAGCGCATGAGTACAGTGTACTCTGGTGAAGAAGGCTATCTGCGGAGCAGACGATGTGCATTGAACGAT
S62	L3	A9	CGCATGAGTACAG	E452	-12:S|-2:E	TGTACT	CTGGTGAAGAAGGCTATCAGCGG	AGCAGA	GATGTGTATAAGAGACAGCGCATGAGTACAGTGTACTCTGGTGAAGAAGGCTATCAGCGGAGCAGACGATGTGCATTGAACGAT
S62	L3	A9	CGCATGAGTACAG	E453	-12:S|-1:E	TGTACT	CTGGTGAAGAAGGCTATCACCGG	AGCAGA	GATGTGTATAAGAGACAGCGCATGAGTACAGTGTACTCTGGTGAAGAAGGCTATCACCGGAGCAGACGATGTGCATTGAACGAT
S62	L3	A9	CGCATGAGTACAG	E50	-11:S|-11:E	TGTACT	CTGGTGAACATCCGATAGTGCGG	AGCAGA	GATGTGTATAAGAGACAGCGCATGAGTACAGTGTACTCTGGTGAACATCCGATAGTGCGGAGCAGACGATGTGCATTGAACGAT
S62	L3	A9	CGCATGAGTACAG	E119	-11:S|-10:E	TGTACT	CTGGTGAACAACCGATAGTGCGG	AGCAGA	GATGTGTATAAGAGACAGCGCATGAGTACAGTGTACTCTGGTGAACAACCGATAGTGCGGAGCAGACGATGTGCATTGAACGAT
S62	L3	A9	CGCATGAGTACAG	E454	-11:S|-9:E	TGTACT	CTGGTGAACAAGCGATAGTGCGG	AGCAGA	GATGTGTATAAGAGACAGCGCATGAGTACAGTGTACTCTGGTGAACAAGCGATAGTGCGGAGCAGACGATGTGCATTGAACGAT
S62	L3	A9	CGCATGAGTACAG	E455	-11:S|-8:E	TGTACT	CTGGTGAACAAGGGATAGTGCGG	AGCAGA	GATGTGTATAAGAGACAGCGCATGAGTACAGTGTACTCTGGTGAACAAGGGATAGTGCGGAGCAGACGATGTGCATTGAACGAT
S62	L3	A9	CGCATGAGTACAG	E456	-11:S|-7:E	TGTACT	CTGGTGAACAAGGCATAGTGCGG	AGCAGA	GATGTGTATAAGAGACAGCGCATGAGTACAGTGTACTCTGGTGAACAAGGCATAGTGCGGAGCAGACGATGTGCATTGAACGAT
S62	L3	A9	CGCATGAGTACAG	E457	-11:S|-6:E	TGTACT	CTGGTGAACAAGGCTTAGTGCGG	AGCAGA	GATGTGTATAAGAGACAGCGCATGAGTACAGTGTACTCTGGTGAACAAGGCTTAGTGCGGAGCAGACGATGTGCATTGAACGAT
S62	L3	A9	CGCATGAGTACAG	E458	-11:S|-5:E	TGTACT	CTGGTGAACAAGGCTAAGTGCGG	AGCAGA	GATGTGTATAAGAGACAGCGCATGAGTACAGTGTACTCTGGTGAACAAGGCTAAGTGCGGAGCAGACGATGTGCATTGAACGAT
S62	L3	A9	CGCATGAGTACAG	E459	-11:S|-4:E	TGTACT	CTGGTGAACAAGGCTATGTGCGG	AGCAGA	GATGTGTATAAGAGACAGCGCATGAGTACAGTGTACTCTGGTGAACAAGGCTATGTGCGGAGCAGACGATGTGCATTGAACGAT
S62	L3	A9	CGCATGAGTACAG	E460	-11:S|-3:E	TGTACT	CTGGTGAACAAGGCTATCTGCGG	AGCAGA	GATGTGTATAAGAGACAGCGCATGAGTACAGTGTACTCTGGTGAACAAGGCTATCTGCGGAGCAGACGATGTGCATTGAACGAT
S62	L3	A9	CGCATGAGTACAG	E461	-11:S|-2:E	TGTACT	CTGGTGAACAAGGCTATCAGCGG	AGCAGA	GATGTGTATAAGAGACAGCGCATGAGTACAGTGTACTCTGGTGAACAAGGCTATCAGCGGAGCAGACGATGTGCATTGAACGAT
S62	L3	A9	CGCATGAGTACAG	E462	-11:S|-1:E	TGTACT	CTGGTGAACAAGGCTATCACCGG	AGCAGA	GATGTGTATAAGAGACAGCGCATGAGTACAGTGTACTCTGGTGAACAAGGCTATCACCGGAGCAGACGATGTGCATTGAACGAT
S62	L3	A9	CGCATGAGTACAG	E53	-10:S|-10:E	TGTACT	CTGGTGAACTACCGATAGTGCGG	AGCAGA	GATGTGTATAAGAGACAGCGCATGAGTACAGTGTACTCTGGTGAACTACCGATAGTGCGGAGCAGACGATGTGCATTGAACGAT
S62	L3	A9	CGCATGAGTACAG	E122	-10:S|-9:E	TGTACT	CTGGTGAACTAGCGATAGTGCGG	AGCAGA	GATGTGTATAAGAGACAGCGCATGAGTACAGTGTACTCTGGTGAACTAGCGATAGTGCGGAGCAGACGATGTGCATTGAACGAT
S62	L3	A9	CGCATGAGTACAG	E463	-10:S|-8:E	TGTACT	CTGGTGAACTAGGGATAGTGCGG	AGCAGA	GATGTGTATAAGAGACAGCGCATGAGTACAGTGTACTCTGGTGAACTAGGGATAGTGCGGAGCAGACGATGTGCATTGAACGAT
S62	L3	A9	CGCATGAGTACAG	E464	-10:S|-7:E	TGTACT	CTGGTGAACTAGGCATAGTGCGG	AGCAGA	GATGTGTATAAGAGACAGCGCATGAGTACAGTGTACTCTGGTGAACTAGGCATAGTGCGGAGCAGACGATGTGCATTGAACGAT
S62	L3	A9	CGCATGAGTACAG	E465	-10:S|-6:E	TGTACT	CTGGTGAACTAGGCTTAGTGCGG	AGCAGA	GATGTGTATAAGAGACAGCGCATGAGTACAGTGTACTCTGGTGAACTAGGCTTAGTGCGGAGCAGACGATGTGCATTGAACGAT
S62	L3	A9	CGCATGAGTACAG	E466	-10:S|-5:E	TGTACT	CTGGTGAACTAGGCTAAGTGCGG	AGCAGA	GATGTGTATAAGAGACAGCGCATGAGTACAGTGTACTCTGGTGAACTAGGCTAAGTGCGGAGCAGACGATGTGCATTGAACGAT
S62	L3	A9	CGCATGAGTACAG	E467	-10:S|-4:E	TGTACT	CTGGTGAACTAGGCTATGTGCGG	AGCAGA	GATGTGTATAAGAGACAGCGCATGAGTACAGTGTACTCTGGTGAACTAGGCTATGTGCGGAGCAGACGATGTGCATTGAACGAT
S62	L3	A9	CGCATGAGTACAG	E468	-10:S|-3:E	TGTACT	CTGGTGAACTAGGCTATCTGCGG	AGCAGA	GATGTGTATAAGAGACAGCGCATGAGTACAGTGTACTCTGGTGAACTAGGCTATCTGCGGAGCAGACGATGTGCATTGAACGAT
S62	L3	A9	CGCATGAGTACAG	E469	-10:S|-2:E	TGTACT	CTGGTGAACTAGGCTATCAGCGG	AGCAGA	GATGTGTATAAGAGACAGCGCATGAGTACAGTGTACTCTGGTGAACTAGGCTATCAGCGGAGCAGACGATGTGCATTGAACGAT
S62	L3	A9	CGCATGAGTACAG	E470	-10:S|-1:E	TGTACT	CTGGTGAACTAGGCTATCACCGG	AGCAGA	GATGTGTATAAGAGACAGCGCATGAGTACAGTGTACTCTGGTGAACTAGGCTATCACCGGAGCAGACGATGTGCATTGAACGAT
S62	L3	A9	CGCATGAGTACAG	E57	-9:S|-9:E	TGTACT	CTGGTGAACTTGCGATAGTGCGG	AGCAGA	GATGTGTATAAGAGACAGCGCATGAGTACAGTGTACTCTGGTGAACTTGCGATAGTGCGGAGCAGACGATGTGCATTGAACGAT
S62	L3	A9	CGCATGAGTACAG	E125	-9:S|-8:E	TGTACT	CTGGTGAACTTGGGATAGTGCGG	AGCAGA	GATGTGTATAAGAGACAGCGCATGAGTACAGTGTACTCTGGTGAACTTGGGATAGTGCGGAGCAGACGATGTGCATTGAACGAT
S62	L3	A9	CGCATGAGTACAG	E471	-9:S|-7:E	TGTACT	CTGGTGAACTTGGCATAGTGCGG	AGCAGA	GATGTGTATAAGAGACAGCGCATGAGTACAGTGTACTCTGGTGAACTTGGCATAGTGCGGAGCAGACGATGTGCATTGAACGAT
S62	L3	A9	CGCATGAGTACAG	E472	-9:S|-6:E	TGTACT	CTGGTGAACTTGGCTTAGTGCGG	AGCAGA	GATGTGTATAAGAGACAGCGCATGAGTACAGTGTACTCTGGTGAACTTGGCTTAGTGCGGAGCAGACGATGTGCATTGAACGAT
S62	L3	A9	CGCATGAGTACAG	E473	-9:S|-5:E	TGTACT	CTGGTGAACTTGGCTAAGTGCGG	AGCAGA	GATGTGTATAAGAGACAGCGCATGAGTACAGTGTACTCTGGTGAACTTGGCTAAGTGCGGAGCAGACGATGTGCATTGAACGAT
S62	L3	A9	CGCATGAGTACAG	E474	-9:S|-4:E	TGTACT	CTGGTGAACTTGGCTATGTGCGG	AGCAGA	GATGTGTATAAGAGACAGCGCATGAGTACAGTGTACTCTGGTGAACTTGGCTATGTGCGGAGCAGACGATGTGCATTGAACGAT
S62	L3	A9	CGCATGAGTACAG	E475	-9:S|-3:E	TGTACT	CTGGTGAACTTGGCTATCTGCGG	AGCAGA	GATGTGTATAAGAGACAGCGCATGAGTACAGTGTACTCTGGTGAACTTGGCTATCTGCGGAGCAGACGATGTGCATTGAACGAT
S62	L3	A9	CGCATGAGTACAG	E476	-9:S|-2:E	TGTACT	CTGGTGAACTTGGCTATCAGCGG	AGCAGA	GATGTGTATAAGAGACAGCGCATGAGTACAGTGTACTCTGGTGAACTTGGCTATCAGCGGAGCAGACGATGTGCATTGAACGAT
S62	L3	A9	CGCATGAGTACAG	E477	-9:S|-1:E	TGTACT	CTGGTGAACTTGGCTATCACCGG	AGCAGA	GATGTGTATAAGAGACAGCGCATGAGTACAGTGTACTCTGGTGAACTTGGCTATCACCGGAGCAGACGATGTGCATTGAACGAT
S62	L3	A9	CGCATGAGTACAG	E60	-8:S|-8:E	TGTACT	CTGGTGAACTTCGGATAGTGCGG	AGCAGA	GATGTGTATAAGAGACAGCGCATGAGTACAGTGTACTCTGGTGAACTTCGGATAGTGCGGAGCAGACGATGTGCATTGAACGAT
S62	L3	A9	CGCATGAGTACAG	E130	-8:S|-7:E	TGTACT	CTGGTGAACTTCGCATAGTGCGG	AGCAGA	GATGTGTATAAGAGACAGCGCATGAGTACAGTGTACTCTGGTGAACTTCGCATAGTGCGGAGCAGACGATGTGCATTGAACGAT
S62	L3	A9	CGCATGAGTACAG	E478	-8:S|-6:E	TGTACT	CTGGTGAACTTCGCTTAGTGCGG	AGCAGA	GATGTGTATAAGAGACAGCGCATGAGTACAGTGTACTCTGGTGAACTTCGCTTAGTGCGGAGCAGACGATGTGCATTGAACGAT
S62	L3	A9	CGCATGAGTACAG	E479	-8:S|-5:E	TGTACT	CTGGTGAACTTCGCTAAGTGCGG	AGCAGA	GATGTGTATAAGAGACAGCGCATGAGTACAGTGTACTCTGGTGAACTTCGCTAAGTGCGGAGCAGACGATGTGCATTGAACGAT
S62	L3	A9	CGCATGAGTACAG	E480	-8:S|-4:E	TGTACT	CTGGTGAACTTCGCTATGTGCGG	AGCAGA	GATGTGTATAAGAGACAGCGCATGAGTACAGTGTACTCTGGTGAACTTCGCTATGTGCGGAGCAGACGATGTGCATTGAACGAT
S62	L3	A9	CGCATGAGTACAG	E481	-8:S|-3:E	TGTACT	CTGGTGAACTTCGCTATCTGCGG	AGCAGA	GATGTGTATAAGAGACAGCGCATGAGTACAGTGTACTCTGGTGAACTTCGCTATCTGCGGAGCAGACGATGTGCATTGAACGAT
S62	L3	A9	CGCATGAGTACAG	E482	-8:S|-2:E	TGTACT	CTGGTGAACTTCGCTATCAGCGG	AGCAGA	GATGTGTATAAGAGACAGCGCATGAGTACAGTGTACTCTGGTGAACTTCGCTATCAGCGGAGCAGACGATGTGCATTGAACGAT
S62	L3	A9	CGCATGAGTACAG	E483	-8:S|-1:E	TGTACT	CTGGTGAACTTCGCTATCACCGG	AGCAGA	GATGTGTATAAGAGACAGCGCATGAGTACAGTGTACTCTGGTGAACTTCGCTATCACCGGAGCAGACGATGTGCATTGAACGAT
S62	L3	A9	CGCATGAGTACAG	E63	-7:S|-7:E	TGTACT	CTGGTGAACTTCCCATAGTGCGG	AGCAGA	GATGTGTATAAGAGACAGCGCATGAGTACAGTGTACTCTGGTGAACTTCCCATAGTGCGGAGCAGACGATGTGCATTGAACGAT
S62	L3	A9	CGCATGAGTACAG	E133	-7:S|-6:E	TGTACT	CTGGTGAACTTCCCTTAGTGCGG	AGCAGA	GATGTGTATAAGAGACAGCGCATGAGTACAGTGTACTCTGGTGAACTTCCCTTAGTGCGGAGCAGACGATGTGCATTGAACGAT
S62	L3	A9	CGCATGAGTACAG	E484	-7:S|-5:E	TGTACT	CTGGTGAACTTCCCTAAGTGCGG	AGCAGA	GATGTGTATAAGAGACAGCGCATGAGTACAGTGTACTCTGGTGAACTTCCCTAAGTGCGGAGCAGACGATGTGCATTGAACGAT
S62	L3	A9	CGCATGAGTACAG	E485	-7:S|-4:E	TGTACT	CTGGTGAACTTCCCTATGTGCGG	AGCAGA	GATGTGTATAAGAGACAGCGCATGAGTACAGTGTACTCTGGTGAACTTCCCTATGTGCGGAGCAGACGATGTGCATTGAACGAT
S62	L3	A9	CGCATGAGTACAG	E486	-7:S|-3:E	TGTACT	CTGGTGAACTTCCCTATCTGCGG	AGCAGA	GATGTGTATAAGAGACAGCGCATGAGTACAGTGTACTCTGGTGAACTTCCCTATCTGCGGAGCAGACGATGTGCATTGAACGAT
S62	L3	A9	CGCATGAGTACAG	E487	-7:S|-2:E	TGTACT	CTGGTGAACTTCCCTATCAGCGG	AGCAGA	GATGTGTATAAGAGACAGCGCATGAGTACAGTGTACTCTGGTGAACTTCCCTATCAGCGGAGCAGACGATGTGCATTGAACGAT
S62	L3	A9	CGCATGAGTACAG	E488	-7:S|-1:E	TGTACT	CTGGTGAACTTCCCTATCACCGG	AGCAGA	GATGTGTATAAGAGACAGCGCATGAGTACAGTGTACTCTGGTGAACTTCCCTATCACCGGAGCAGACGATGTGCATTGAACGAT
S62	L3	A9	CGCATGAGTACAG	E67	-6:S|-6:E	TGTACT	CTGGTGAACTTCCGTTAGTGCGG	AGCAGA	GATGTGTATAAGAGACAGCGCATGAGTACAGTGTACTCTGGTGAACTTCCGTTAGTGCGGAGCAGACGATGTGCATTGAACGAT
S62	L3	A9	CGCATGAGTACAG	E134	-6:S|-5:E	TGTACT	CTGGTGAACTTCCGTAAGTGCGG	AGCAGA	GATGTGTATAAGAGACAGCGCATGAGTACAGTGTACTCTGGTGAACTTCCGTAAGTGCGGAGCAGACGATGTGCATTGAACGAT
S62	L3	A9	CGCATGAGTACAG	E489	-6:S|-4:E	TGTACT	CTGGTGAACTTCCGTATGTGCGG	AGCAGA	GATGTGTATAAGAGACAGCGCATGAGTACAGTGTACTCTGGTGAACTTCCGTATGTGCGGAGCAGACGATGTGCATTGAACGAT
S62	L3	A9	CGCATGAGTACAG	E490	-6:S|-3:E	TGTACT	CTGGTGAACTTCCGTATCTGCGG	AGCAGA	GATGTGTATAAGAGACAGCGCATGAGTACAGTGTACTCTGGTGAACTTCCGTATCTGCGGAGCAGACGATGTGCATTGAACGAT
S62	L3	A9	CGCATGAGTACAG	E491	-6:S|-2:E	TGTACT	CTGGTGAACTTCCGTATCAGCGG	AGCAGA	GATGTGTATAAGAGACAGCGCATGAGTACAGTGTACTCTGGTGAACTTCCGTATCAGCGGAGCAGACGATGTGCATTGAACGAT
S62	L3	A9	CGCATGAGTACAG	E492	-6:S|-1:E	TGTACT	CTGGTGAACTTCCGTATCACCGG	AGCAGA	GATGTGTATAAGAGACAGCGCATGAGTACAGTGTACTCTGGTGAACTTCCGTATCACCGGAGCAGACGATGTGCATTGAACGAT
S62	L3	A9	CGCATGAGTACAG	E68	-5:S|-5:E	TGTACT	CTGGTGAACTTCCGAAAGTGCGG	AGCAGA	GATGTGTATAAGAGACAGCGCATGAGTACAGTGTACTCTGGTGAACTTCCGAAAGTGCGGAGCAGACGATGTGCATTGAACGAT
S62	L3	A9	CGCATGAGTACAG	E139	-5:S|-4:E	TGTACT	CTGGTGAACTTCCGAATGTGCGG	AGCAGA	GATGTGTATAAGAGACAGCGCATGAGTACAGTGTACTCTGGTGAACTTCCGAATGTGCGGAGCAGACGATGTGCATTGAACGAT
S62	L3	A9	CGCATGAGTACAG	E493	-5:S|-3:E	TGTACT	CTGGTGAACTTCCGAATCTGCGG	AGCAGA	GATGTGTATAAGAGACAGCGCATGAGTACAGTGTACTCTGGTGAACTTCCGAATCTGCGGAGCAGACGATGTGCATTGAACGAT
S62	L3	A9	CGCATGAGTACAG	E494	-5:S|-2:E	TGTACT	CTGGTGAACTTCCGAATCAGCGG	AGCAGA	GATGTGTATAAGAGACAGCGCATGAGTACAGTGTACTCTGGTGAACTTCCGAATCAGCGGAGCAGACGATGTGCATTGAACGAT
S62	L3	A9	CGCATGAGTACAG	E495	-5:S|-1:E	TGTACT	CTGGTGAACTTCCGAATCACCGG	AGCAGA	GATGTGTATAAGAGACAGCGCATGAGTACAGTGTACTCTGGTGAACTTCCGAATCACCGGAGCAGACGATGTGCATTGAACGAT
S62	L3	A9	CGCATGAGTACAG	E73	-4:S|-4:E	TGTACT	CTGGTGAACTTCCGATTGTGCGG	AGCAGA	GATGTGTATAAGAGACAGCGCATGAGTACAGTGTACTCTGGTGAACTTCCGATTGTGCGGAGCAGACGATGTGCATTGAACGAT
S62	L3	A9	CGCATGAGTACAG	E142	-4:S|-3:E	TGTACT	CTGGTGAACTTCCGATTCTGCGG	AGCAGA	GATGTGTATAAGAGACAGCGCATGAGTACAGTGTACTCTGGTGAACTTCCGATTCTGCGGAGCAGACGATGTGCATTGAACGAT
S62	L3	A9	CGCATGAGTACAG	E496	-4:S|-2:E	TGTACT	CTGGTGAACTTCCGATTCAGCGG	AGCAGA	GATGTGTATAAGAGACAGCGCATGAGTACAGTGTACTCTGGTGAACTTCCGATTCAGCGGAGCAGACGATGTGCATTGAACGAT
S62	L3	A9	CGCATGAGTACAG	E497	-4:S|-1:E	TGTACT	CTGGTGAACTTCCGATTCACCGG	AGCAGA	GATGTGTATAAGAGACAGCGCATGAGTACAGTGTACTCTGGTGAACTTCCGATTCACCGGAGCAGACGATGTGCATTGAACGAT
S62	L3	A9	CGCATGAGTACAG	E75	-3:S|-3:E	TGTACT	CTGGTGAACTTCCGATACTGCGG	AGCAGA	GATGTGTATAAGAGACAGCGCATGAGTACAGTGTACTCTGGTGAACTTCCGATACTGCGGAGCAGACGATGTGCATTGAACGAT
S62	L3	A9	CGCATGAGTACAG	E143	-3:S|-2:E	TGTACT	CTGGTGAACTTCCGATACAGCGG	AGCAGA	GATGTGTATAAGAGACAGCGCATGAGTACAGTGTACTCTGGTGAACTTCCGATACAGCGGAGCAGACGATGTGCATTGAACGAT
S62	L3	A9	CGCATGAGTACAG	E498	-3:S|-1:E	TGTACT	CTGGTGAACTTCCGATACACCGG	AGCAGA	GATGTGTATAAGAGACAGCGCATGAGTACAGTGTACTCTGGTGAACTTCCGATACACCGGAGCAGACGATGTGCATTGAACGAT
S62	L3	A9	CGCATGAGTACAG	E77	-2:S|-2:E	TGTACT	CTGGTGAACTTCCGATAGAGCGG	AGCAGA	GATGTGTATAAGAGACAGCGCATGAGTACAGTGTACTCTGGTGAACTTCCGATAGAGCGGAGCAGACGATGTGCATTGAACGAT
S62	L3	A9	CGCATGAGTACAG	E148	-2:S|-1:E	TGTACT	CTGGTGAACTTCCGATAGACCGG	AGCAGA	GATGTGTATAAGAGACAGCGCATGAGTACAGTGTACTCTGGTGAACTTCCGATAGACCGGAGCAGACGATGTGCATTGAACGAT
S62	L3	A9	CGCATGAGTACAG	E81	-1:S|-1:E	TGTACT	CTGGTGAACTTCCGATAGTCCGG	AGCAGA	GATGTGTATAAGAGACAGCGCATGAGTACAGTGTACTCTGGTGAACTTCCGATAGTCCGGAGCAGACGATGTGCATTGAACGAT
S62	L3	A9	CGCATGAGTACAG	E499	-20:E|-5:S	TGTACT	GTGGTGAACTTCCGATTCACCGG	AGCAGA	GATGTGTATAAGAGACAGCGCATGAGTACAGTGTACTGTGGTGAACTTCCGATTCACCGGAGCAGACGATGTGCATTGAACGAT
S62	L3	A9	CGCATGAGTACAG	E500	-20:E|-4:S	TGTACT	GTGGTGAACTTCCGATACACCGG	AGCAGA	GATGTGTATAAGAGACAGCGCATGAGTACAGTGTACTGTGGTGAACTTCCGATACACCGGAGCAGACGATGTGCATTGAACGAT
S62	L3	A9	CGCATGAGTACAG	E501	-20:E|-3:S	TGTACT	GTGGTGAACTTCCGATAGACCGG	AGCAGA	GATGTGTATAAGAGACAGCGCATGAGTACAGTGTACTGTGGTGAACTTCCGATAGACCGGAGCAGACGATGTGCATTGAACGAT
S62	L3	A9	CGCATGAGTACAG	E502	-20:E|-2:S	TGTACT	GTGGTGAACTTCCGATAGTCCGG	AGCAGA	GATGTGTATAAGAGACAGCGCATGAGTACAGTGTACTGTGGTGAACTTCCGATAGTCCGGAGCAGACGATGTGCATTGAACGAT
S62	L3	A9	CGCATGAGTACAG	E24	-20:E|-1:S	TGTACT	GTGGTGAACTTCCGATAGTGCGG	AGCAGA	GATGTGTATAAGAGACAGCGCATGAGTACAGTGTACTGTGGTGAACTTCCGATAGTGCGGAGCAGACGATGTGCATTGAACGAT
S62	L3	A9	CGCATGAGTACAG	E503	-19:E|-5:S	TGTACT	GAGGTGAACTTCCGATTCACCGG	AGCAGA	GATGTGTATAAGAGACAGCGCATGAGTACAGTGTACTGAGGTGAACTTCCGATTCACCGGAGCAGACGATGTGCATTGAACGAT
S62	L3	A9	CGCATGAGTACAG	E504	-19:E|-4:S	TGTACT	GAGGTGAACTTCCGATACACCGG	AGCAGA	GATGTGTATAAGAGACAGCGCATGAGTACAGTGTACTGAGGTGAACTTCCGATACACCGGAGCAGACGATGTGCATTGAACGAT
S62	L3	A9	CGCATGAGTACAG	E505	-19:E|-3:S	TGTACT	GAGGTGAACTTCCGATAGACCGG	AGCAGA	GATGTGTATAAGAGACAGCGCATGAGTACAGTGTACTGAGGTGAACTTCCGATAGACCGGAGCAGACGATGTGCATTGAACGAT
S62	L3	A9	CGCATGAGTACAG	E506	-19:E|-2:S	TGTACT	GAGGTGAACTTCCGATAGTCCGG	AGCAGA	GATGTGTATAAGAGACAGCGCATGAGTACAGTGTACTGAGGTGAACTTCCGATAGTCCGGAGCAGACGATGTGCATTGAACGAT
S62	L3	A9	CGCATGAGTACAG	E92	-19:E|-1:S	TGTACT	GAGGTGAACTTCCGATAGTGCGG	AGCAGA	GATGTGTATAAGAGACAGCGCATGAGTACAGTGTACTGAGGTGAACTTCCGATAGTGCGGAGCAGACGATGTGCATTGAACGAT
S62	L3	A9	CGCATGAGTACAG	E507	-18:E|-5:S	TGTACT	GACGTGAACTTCCGATTCACCGG	AGCAGA	GATGTGTATAAGAGACAGCGCATGAGTACAGTGTACTGACGTGAACTTCCGATTCACCGGAGCAGACGATGTGCATTGAACGAT
S62	L3	A9	CGCATGAGTACAG	E508	-18:E|-4:S	TGTACT	GACGTGAACTTCCGATACACCGG	AGCAGA	GATGTGTATAAGAGACAGCGCATGAGTACAGTGTACTGACGTGAACTTCCGATACACCGGAGCAGACGATGTGCATTGAACGAT
S62	L3	A9	CGCATGAGTACAG	E509	-18:E|-3:S	TGTACT	GACGTGAACTTCCGATAGACCGG	AGCAGA	GATGTGTATAAGAGACAGCGCATGAGTACAGTGTACTGACGTGAACTTCCGATAGACCGGAGCAGACGATGTGCATTGAACGAT
S62	L3	A9	CGCATGAGTACAG	E510	-18:E|-2:S	TGTACT	GACGTGAACTTCCGATAGTCCGG	AGCAGA	GATGTGTATAAGAGACAGCGCATGAGTACAGTGTACTGACGTGAACTTCCGATAGTCCGGAGCAGACGATGTGCATTGAACGAT
S62	L3	A9	CGCATGAGTACAG	E328	-18:E|-1:S	TGTACT	GACGTGAACTTCCGATAGTGCGG	AGCAGA	GATGTGTATAAGAGACAGCGCATGAGTACAGTGTACTGACGTGAACTTCCGATAGTGCGGAGCAGACGATGTGCATTGAACGAT
S62	L3	A9	CGCATGAGTACAG	E511	-17:E|-5:S	TGTACT	GACCTGAACTTCCGATTCACCGG	AGCAGA	GATGTGTATAAGAGACAGCGCATGAGTACAGTGTACTGACCTGAACTTCCGATTCACCGGAGCAGACGATGTGCATTGAACGAT
S62	L3	A9	CGCATGAGTACAG	E512	-17:E|-4:S	TGTACT	GACCTGAACTTCCGATACACCGG	AGCAGA	GATGTGTATAAGAGACAGCGCATGAGTACAGTGTACTGACCTGAACTTCCGATACACCGGAGCAGACGATGTGCATTGAACGAT
S62	L3	A9	CGCATGAGTACAG	E513	-17:E|-3:S	TGTACT	GACCTGAACTTCCGATAGACCGG	AGCAGA	GATGTGTATAAGAGACAGCGCATGAGTACAGTGTACTGACCTGAACTTCCGATAGACCGGAGCAGACGATGTGCATTGAACGAT
S62	L3	A9	CGCATGAGTACAG	E514	-17:E|-2:S	TGTACT	GACCTGAACTTCCGATAGTCCGG	AGCAGA	GATGTGTATAAGAGACAGCGCATGAGTACAGTGTACTGACCTGAACTTCCGATAGTCCGGAGCAGACGATGTGCATTGAACGAT
S62	L3	A9	CGCATGAGTACAG	E329	-17:E|-1:S	TGTACT	GACCTGAACTTCCGATAGTGCGG	AGCAGA	GATGTGTATAAGAGACAGCGCATGAGTACAGTGTACTGACCTGAACTTCCGATAGTGCGGAGCAGACGATGTGCATTGAACGAT
S63	L4	A10	CTCGACGTCAATC	E1	WT	TGTACT	CAGATATAGCCTGGTGGTTCAGG	AGCAGA	GATGTGTATAAGAGACAGCTCGACGTCAATCTGTACTCAGATATAGCCTGGTGGTTCAGGAGCAGACGATGTGCATTGAACGAT
S63	L4	A10	CTCGACGTCAATC	E2	WT.c	ACATGA	CAGATATAGCCTGGTGGTTCAGG	TCGTCT	GATGTGTATAAGAGACAGCTCGACGTCAATCACATGACAGATATAGCCTGGTGGTTCAGGTCGTCTCGATGTGCATTGAACGAT
S63	L4	A10	CTCGACGTCAATC	E3	WT.h	TGTACT	CAGATATAGCCTGGTGGTTCAGG	CGGGAG	GATGTGTATAAGAGACAGCTCGACGTCAATCTGTACTCAGATATAGCCTGGTGGTTCAGGCGGGAGCGATGTGCATTGAACGAT
S63	L4	A10	CTCGACGTCAATC	E4	WT.fh	GCCCAA	CAGATATAGCCTGGTGGTTCAGG	AGCAGA	GATGTGTATAAGAGACAGCTCGACGTCAATCGCCCAACAGATATAGCCTGGTGGTTCAGGAGCAGACGATGTGCATTGAACGAT
S63	L4	A10	CTCGACGTCAATC	E5	WT.hc	TGTACT	CAGATATAGCCTGGTGGTTCAGG	GCCCTC	GATGTGTATAAGAGACAGCTCGACGTCAATCTGTACTCAGATATAGCCTGGTGGTTCAGGGCCCTCCGATGTGCATTGAACGAT
S63	L4	A10	CTCGACGTCAATC	E6	WT.l	TGTACT	CAGATATAGCCTGGTGGTTCAGG	GAATTT	GATGTGTATAAGAGACAGCTCGACGTCAATCTGTACTCAGATATAGCCTGGTGGTTCAGGGAATTTCGATGTGCATTGAACGAT
S63	L4	A10	CTCGACGTCAATC	E7	WT.lc	ACATGA	CAGATATAGCCTGGTGGTTCAGG	CTTAAA	GATGTGTATAAGAGACAGCTCGACGTCAATCACATGACAGATATAGCCTGGTGGTTCAGGCTTAAACGATGTGCATTGAACGAT
S63	L4	A10	CTCGACGTCAATC	E8	L1	TGTACT	GACGCATAAAGATGAGACGCTGG	AGCAGA	GATGTGTATAAGAGACAGCTCGACGTCAATCTGTACTGACGCATAAAGATGAGACGCTGGAGCAGACGATGTGCATTGAACGAT
S63	L4	A10	CTCGACGTCAATC	E9	CM	TGTACT	GTCTATATCGGACCACCAAGTCC	AGCAGA	GATGTGTATAAGAGACAGCTCGACGTCAATCTGTACTGTCTATATCGGACCACCAAGTCCAGCAGACGATGTGCATTGAACGAT
S63	L4	A10	CTCGACGTCAATC	E10	KO	TGTACT	CAGATATAGCCTGGTGGTTCATT	AGCAGA	GATGTGTATAAGAGACAGCTCGACGTCAATCTGTACTCAGATATAGCCTGGTGGTTCATTAGCAGACGATGTGCATTGAACGAT
S63	L4	A10	CTCGACGTCAATC	E11	TP.T	TGTACT	CAGATATAGCCTGGTGGTTCAGG	TGCAGA	GATGTGTATAAGAGACAGCTCGACGTCAATCTGTACTCAGATATAGCCTGGTGGTTCAGGTGCAGACGATGTGCATTGAACGAT
S63	L4	A10	CTCGACGTCAATC	E12	TP.G	TGTACT	CAGATATAGCCTGGTGGTTCAGG	GGCAGA	GATGTGTATAAGAGACAGCTCGACGTCAATCTGTACTCAGATATAGCCTGGTGGTTCAGGGGCAGACGATGTGCATTGAACGAT
S63	L4	A10	CTCGACGTCAATC	E13	TP.C	TGTACT	CAGATATAGCCTGGTGGTTCAGG	CGCAGA	GATGTGTATAAGAGACAGCTCGACGTCAATCTGTACTCAGATATAGCCTGGTGGTTCAGGCGCAGACGATGTGCATTGAACGAT
S63	L4	A10	CTCGACGTCAATC	E14	NC.1	AAAATA	AAATAAAATAAAAATAAAATAAA	ATAAAA	GATGTGTATAAGAGACAGCTCGACGTCAATCAAAATAAAATAAAATAAAAATAAAATAAAATAAAACGATGTGCATTGAACGAT
S63	L4	A10	CTCGACGTCAATC	E15	NC.2	AAATAA	ATATAAATAAATAATAAAATATA	TAATAA	GATGTGTATAAGAGACAGCTCGACGTCAATCAAATAAATATAAATAAATAATAAAATATATAATAACGATGTGCATTGAACGAT
S63	L4	A10	CTCGACGTCAATC	E16	NC.3	TTATAA	AATAAAATAATTATTAATAATAA	ATATAT	GATGTGTATAAGAGACAGCTCGACGTCAATCTTATAAAATAAAATAATTATTAATAATAAATATATCGATGTGCATTGAACGAT
S63	L4	A10	CTCGACGTCAATC	E17	NC.4	AATTAT	AAATTTAAAAATTTAATTTAAAT	ATTTAA	GATGTGTATAAGAGACAGCTCGACGTCAATCAATTATAAATTTAAAAATTTAATTTAAATATTTAACGATGTGCATTGAACGAT
S63	L4	A10	CTCGACGTCAATC	E18	NC.5	AAATAA	ATATAAATAAATAATAAAATATA	TTTAAA	GATGTGTATAAGAGACAGCTCGACGTCAATCAAATAAATATAAATAAATAATAAAATATATTTAAACGATGTGCATTGAACGAT
S63	L4	A10	CTCGACGTCAATC	E19	NC.6	TTAAAT	ATTTAAATTTTAAATATTATTTA	TATTAT	GATGTGTATAAGAGACAGCTCGACGTCAATCTTAAATATTTAAATTTTAAATATTATTTATATTATCGATGTGCATTGAACGAT
S63	L4	A10	CTCGACGTCAATC	E20	NC.7	TTTTAT	TTATTTATTTTATTTATATTAAA	AATTTA	GATGTGTATAAGAGACAGCTCGACGTCAATCTTTTATTTATTTATTTTATTTATATTAAAAATTTACGATGTGCATTGAACGAT
S63	L4	A10	CTCGACGTCAATC	E21	NC.8	TAATTA	TTTATTATAAATTTATAATTTAT	TTAAAA	GATGTGTATAAGAGACAGCTCGACGTCAATCTAATTATTTATTATAAATTTATAATTTATTTAAAACGATGTGCATTGAACGAT
S63	L4	A10	CTCGACGTCAATC	E22	PG	GGAGGA	GGACCGGGAGGAGGCCGGGGAGG	GGAACC	GATGTGTATAAGAGACAGCTCGACGTCAATCGGAGGAGGACCGGGAGGAGGCCGGGGAGGGGAACCCGATGTGCATTGAACGAT
S63	L4	A10	CTCGACGTCAATC	E23	-20:A	TGTACT	AAGATATAGCCTGGTGGTTCAGG	AGCAGA	GATGTGTATAAGAGACAGCTCGACGTCAATCTGTACTAAGATATAGCCTGGTGGTTCAGGAGCAGACGATGTGCATTGAACGAT
S63	L4	A10	CTCGACGTCAATC	E24	-20:G	TGTACT	GAGATATAGCCTGGTGGTTCAGG	AGCAGA	GATGTGTATAAGAGACAGCTCGACGTCAATCTGTACTGAGATATAGCCTGGTGGTTCAGGAGCAGACGATGTGCATTGAACGAT
S63	L4	A10	CTCGACGTCAATC	E25	-20:T	TGTACT	TAGATATAGCCTGGTGGTTCAGG	AGCAGA	GATGTGTATAAGAGACAGCTCGACGTCAATCTGTACTTAGATATAGCCTGGTGGTTCAGGAGCAGACGATGTGCATTGAACGAT
S63	L4	A10	CTCGACGTCAATC	E26	-19:C	TGTACT	CCGATATAGCCTGGTGGTTCAGG	AGCAGA	GATGTGTATAAGAGACAGCTCGACGTCAATCTGTACTCCGATATAGCCTGGTGGTTCAGGAGCAGACGATGTGCATTGAACGAT
S63	L4	A10	CTCGACGTCAATC	E27	-19:G	TGTACT	CGGATATAGCCTGGTGGTTCAGG	AGCAGA	GATGTGTATAAGAGACAGCTCGACGTCAATCTGTACTCGGATATAGCCTGGTGGTTCAGGAGCAGACGATGTGCATTGAACGAT
S63	L4	A10	CTCGACGTCAATC	E28	-19:T	TGTACT	CTGATATAGCCTGGTGGTTCAGG	AGCAGA	GATGTGTATAAGAGACAGCTCGACGTCAATCTGTACTCTGATATAGCCTGGTGGTTCAGGAGCAGACGATGTGCATTGAACGAT
S63	L4	A10	CTCGACGTCAATC	E29	-18:A	TGTACT	CAAATATAGCCTGGTGGTTCAGG	AGCAGA	GATGTGTATAAGAGACAGCTCGACGTCAATCTGTACTCAAATATAGCCTGGTGGTTCAGGAGCAGACGATGTGCATTGAACGAT
S63	L4	A10	CTCGACGTCAATC	E30	-18:C	TGTACT	CACATATAGCCTGGTGGTTCAGG	AGCAGA	GATGTGTATAAGAGACAGCTCGACGTCAATCTGTACTCACATATAGCCTGGTGGTTCAGGAGCAGACGATGTGCATTGAACGAT
S63	L4	A10	CTCGACGTCAATC	E31	-18:T	TGTACT	CATATATAGCCTGGTGGTTCAGG	AGCAGA	GATGTGTATAAGAGACAGCTCGACGTCAATCTGTACTCATATATAGCCTGGTGGTTCAGGAGCAGACGATGTGCATTGAACGAT
S63	L4	A10	CTCGACGTCAATC	E32	-17:C	TGTACT	CAGCTATAGCCTGGTGGTTCAGG	AGCAGA	GATGTGTATAAGAGACAGCTCGACGTCAATCTGTACTCAGCTATAGCCTGGTGGTTCAGGAGCAGACGATGTGCATTGAACGAT
S63	L4	A10	CTCGACGTCAATC	E33	-17:G	TGTACT	CAGGTATAGCCTGGTGGTTCAGG	AGCAGA	GATGTGTATAAGAGACAGCTCGACGTCAATCTGTACTCAGGTATAGCCTGGTGGTTCAGGAGCAGACGATGTGCATTGAACGAT
S63	L4	A10	CTCGACGTCAATC	E34	-17:T	TGTACT	CAGTTATAGCCTGGTGGTTCAGG	AGCAGA	GATGTGTATAAGAGACAGCTCGACGTCAATCTGTACTCAGTTATAGCCTGGTGGTTCAGGAGCAGACGATGTGCATTGAACGAT
S63	L4	A10	CTCGACGTCAATC	E35	-16:A	TGTACT	CAGAAATAGCCTGGTGGTTCAGG	AGCAGA	GATGTGTATAAGAGACAGCTCGACGTCAATCTGTACTCAGAAATAGCCTGGTGGTTCAGGAGCAGACGATGTGCATTGAACGAT
S63	L4	A10	CTCGACGTCAATC	E36	-16:C	TGTACT	CAGACATAGCCTGGTGGTTCAGG	AGCAGA	GATGTGTATAAGAGACAGCTCGACGTCAATCTGTACTCAGACATAGCCTGGTGGTTCAGGAGCAGACGATGTGCATTGAACGAT
S63	L4	A10	CTCGACGTCAATC	E37	-16:G	TGTACT	CAGAGATAGCCTGGTGGTTCAGG	AGCAGA	GATGTGTATAAGAGACAGCTCGACGTCAATCTGTACTCAGAGATAGCCTGGTGGTTCAGGAGCAGACGATGTGCATTGAACGAT
S63	L4	A10	CTCGACGTCAATC	E38	-15:C	TGTACT	CAGATCTAGCCTGGTGGTTCAGG	AGCAGA	GATGTGTATAAGAGACAGCTCGACGTCAATCTGTACTCAGATCTAGCCTGGTGGTTCAGGAGCAGACGATGTGCATTGAACGAT
S63	L4	A10	CTCGACGTCAATC	E39	-15:G	TGTACT	CAGATGTAGCCTGGTGGTTCAGG	AGCAGA	GATGTGTATAAGAGACAGCTCGACGTCAATCTGTACTCAGATGTAGCCTGGTGGTTCAGGAGCAGACGATGTGCATTGAACGAT
S63	L4	A10	CTCGACGTCAATC	E40	-15:T	TGTACT	CAGATTTAGCCTGGTGGTTCAGG	AGCAGA	GATGTGTATAAGAGACAGCTCGACGTCAATCTGTACTCAGATTTAGCCTGGTGGTTCAGGAGCAGACGATGTGCATTGAACGAT
S63	L4	A10	CTCGACGTCAATC	E41	-14:A	TGTACT	CAGATAAAGCCTGGTGGTTCAGG	AGCAGA	GATGTGTATAAGAGACAGCTCGACGTCAATCTGTACTCAGATAAAGCCTGGTGGTTCAGGAGCAGACGATGTGCATTGAACGAT
S63	L4	A10	CTCGACGTCAATC	E42	-14:C	TGTACT	CAGATACAGCCTGGTGGTTCAGG	AGCAGA	GATGTGTATAAGAGACAGCTCGACGTCAATCTGTACTCAGATACAGCCTGGTGGTTCAGGAGCAGACGATGTGCATTGAACGAT
S63	L4	A10	CTCGACGTCAATC	E43	-14:G	TGTACT	CAGATAGAGCCTGGTGGTTCAGG	AGCAGA	GATGTGTATAAGAGACAGCTCGACGTCAATCTGTACTCAGATAGAGCCTGGTGGTTCAGGAGCAGACGATGTGCATTGAACGAT
S63	L4	A10	CTCGACGTCAATC	E44	-13:C	TGTACT	CAGATATCGCCTGGTGGTTCAGG	AGCAGA	GATGTGTATAAGAGACAGCTCGACGTCAATCTGTACTCAGATATCGCCTGGTGGTTCAGGAGCAGACGATGTGCATTGAACGAT
S63	L4	A10	CTCGACGTCAATC	E45	-13:G	TGTACT	CAGATATGGCCTGGTGGTTCAGG	AGCAGA	GATGTGTATAAGAGACAGCTCGACGTCAATCTGTACTCAGATATGGCCTGGTGGTTCAGGAGCAGACGATGTGCATTGAACGAT
S63	L4	A10	CTCGACGTCAATC	E46	-13:T	TGTACT	CAGATATTGCCTGGTGGTTCAGG	AGCAGA	GATGTGTATAAGAGACAGCTCGACGTCAATCTGTACTCAGATATTGCCTGGTGGTTCAGGAGCAGACGATGTGCATTGAACGAT
S63	L4	A10	CTCGACGTCAATC	E47	-12:A	TGTACT	CAGATATAACCTGGTGGTTCAGG	AGCAGA	GATGTGTATAAGAGACAGCTCGACGTCAATCTGTACTCAGATATAACCTGGTGGTTCAGGAGCAGACGATGTGCATTGAACGAT
S63	L4	A10	CTCGACGTCAATC	E48	-12:C	TGTACT	CAGATATACCCTGGTGGTTCAGG	AGCAGA	GATGTGTATAAGAGACAGCTCGACGTCAATCTGTACTCAGATATACCCTGGTGGTTCAGGAGCAGACGATGTGCATTGAACGAT
S63	L4	A10	CTCGACGTCAATC	E49	-12:T	TGTACT	CAGATATATCCTGGTGGTTCAGG	AGCAGA	GATGTGTATAAGAGACAGCTCGACGTCAATCTGTACTCAGATATATCCTGGTGGTTCAGGAGCAGACGATGTGCATTGAACGAT
S63	L4	A10	CTCGACGTCAATC	E50	-11:A	TGTACT	CAGATATAGACTGGTGGTTCAGG	AGCAGA	GATGTGTATAAGAGACAGCTCGACGTCAATCTGTACTCAGATATAGACTGGTGGTTCAGGAGCAGACGATGTGCATTGAACGAT
S63	L4	A10	CTCGACGTCAATC	E51	-11:G	TGTACT	CAGATATAGGCTGGTGGTTCAGG	AGCAGA	GATGTGTATAAGAGACAGCTCGACGTCAATCTGTACTCAGATATAGGCTGGTGGTTCAGGAGCAGACGATGTGCATTGAACGAT
S63	L4	A10	CTCGACGTCAATC	E52	-11:T	TGTACT	CAGATATAGTCTGGTGGTTCAGG	AGCAGA	GATGTGTATAAGAGACAGCTCGACGTCAATCTGTACTCAGATATAGTCTGGTGGTTCAGGAGCAGACGATGTGCATTGAACGAT
S63	L4	A10	CTCGACGTCAATC	E53	-10:A	TGTACT	CAGATATAGCATGGTGGTTCAGG	AGCAGA	GATGTGTATAAGAGACAGCTCGACGTCAATCTGTACTCAGATATAGCATGGTGGTTCAGGAGCAGACGATGTGCATTGAACGAT
S63	L4	A10	CTCGACGTCAATC	E54	-10:G	TGTACT	CAGATATAGCGTGGTGGTTCAGG	AGCAGA	GATGTGTATAAGAGACAGCTCGACGTCAATCTGTACTCAGATATAGCGTGGTGGTTCAGGAGCAGACGATGTGCATTGAACGAT
S63	L4	A10	CTCGACGTCAATC	E55	-10:T	TGTACT	CAGATATAGCTTGGTGGTTCAGG	AGCAGA	GATGTGTATAAGAGACAGCTCGACGTCAATCTGTACTCAGATATAGCTTGGTGGTTCAGGAGCAGACGATGTGCATTGAACGAT
S63	L4	A10	CTCGACGTCAATC	E56	-9:A	TGTACT	CAGATATAGCCAGGTGGTTCAGG	AGCAGA	GATGTGTATAAGAGACAGCTCGACGTCAATCTGTACTCAGATATAGCCAGGTGGTTCAGGAGCAGACGATGTGCATTGAACGAT
S63	L4	A10	CTCGACGTCAATC	E57	-9:C	TGTACT	CAGATATAGCCCGGTGGTTCAGG	AGCAGA	GATGTGTATAAGAGACAGCTCGACGTCAATCTGTACTCAGATATAGCCCGGTGGTTCAGGAGCAGACGATGTGCATTGAACGAT
S63	L4	A10	CTCGACGTCAATC	E58	-9:G	TGTACT	CAGATATAGCCGGGTGGTTCAGG	AGCAGA	GATGTGTATAAGAGACAGCTCGACGTCAATCTGTACTCAGATATAGCCGGGTGGTTCAGGAGCAGACGATGTGCATTGAACGAT
S63	L4	A10	CTCGACGTCAATC	E59	-8:A	TGTACT	CAGATATAGCCTAGTGGTTCAGG	AGCAGA	GATGTGTATAAGAGACAGCTCGACGTCAATCTGTACTCAGATATAGCCTAGTGGTTCAGGAGCAGACGATGTGCATTGAACGAT
S63	L4	A10	CTCGACGTCAATC	E60	-8:C	TGTACT	CAGATATAGCCTCGTGGTTCAGG	AGCAGA	GATGTGTATAAGAGACAGCTCGACGTCAATCTGTACTCAGATATAGCCTCGTGGTTCAGGAGCAGACGATGTGCATTGAACGAT
S63	L4	A10	CTCGACGTCAATC	E61	-8:T	TGTACT	CAGATATAGCCTTGTGGTTCAGG	AGCAGA	GATGTGTATAAGAGACAGCTCGACGTCAATCTGTACTCAGATATAGCCTTGTGGTTCAGGAGCAGACGATGTGCATTGAACGAT
S63	L4	A10	CTCGACGTCAATC	E62	-7:A	TGTACT	CAGATATAGCCTGATGGTTCAGG	AGCAGA	GATGTGTATAAGAGACAGCTCGACGTCAATCTGTACTCAGATATAGCCTGATGGTTCAGGAGCAGACGATGTGCATTGAACGAT
S63	L4	A10	CTCGACGTCAATC	E63	-7:C	TGTACT	CAGATATAGCCTGCTGGTTCAGG	AGCAGA	GATGTGTATAAGAGACAGCTCGACGTCAATCTGTACTCAGATATAGCCTGCTGGTTCAGGAGCAGACGATGTGCATTGAACGAT
S63	L4	A10	CTCGACGTCAATC	E64	-7:T	TGTACT	CAGATATAGCCTGTTGGTTCAGG	AGCAGA	GATGTGTATAAGAGACAGCTCGACGTCAATCTGTACTCAGATATAGCCTGTTGGTTCAGGAGCAGACGATGTGCATTGAACGAT
S63	L4	A10	CTCGACGTCAATC	E65	-6:A	TGTACT	CAGATATAGCCTGGAGGTTCAGG	AGCAGA	GATGTGTATAAGAGACAGCTCGACGTCAATCTGTACTCAGATATAGCCTGGAGGTTCAGGAGCAGACGATGTGCATTGAACGAT
S63	L4	A10	CTCGACGTCAATC	E66	-6:C	TGTACT	CAGATATAGCCTGGCGGTTCAGG	AGCAGA	GATGTGTATAAGAGACAGCTCGACGTCAATCTGTACTCAGATATAGCCTGGCGGTTCAGGAGCAGACGATGTGCATTGAACGAT
S63	L4	A10	CTCGACGTCAATC	E67	-6:G	TGTACT	CAGATATAGCCTGGGGGTTCAGG	AGCAGA	GATGTGTATAAGAGACAGCTCGACGTCAATCTGTACTCAGATATAGCCTGGGGGTTCAGGAGCAGACGATGTGCATTGAACGAT
S63	L4	A10	CTCGACGTCAATC	E68	-5:A	TGTACT	CAGATATAGCCTGGTAGTTCAGG	AGCAGA	GATGTGTATAAGAGACAGCTCGACGTCAATCTGTACTCAGATATAGCCTGGTAGTTCAGGAGCAGACGATGTGCATTGAACGAT
S63	L4	A10	CTCGACGTCAATC	E69	-5:C	TGTACT	CAGATATAGCCTGGTCGTTCAGG	AGCAGA	GATGTGTATAAGAGACAGCTCGACGTCAATCTGTACTCAGATATAGCCTGGTCGTTCAGGAGCAGACGATGTGCATTGAACGAT
S63	L4	A10	CTCGACGTCAATC	E70	-5:T	TGTACT	CAGATATAGCCTGGTTGTTCAGG	AGCAGA	GATGTGTATAAGAGACAGCTCGACGTCAATCTGTACTCAGATATAGCCTGGTTGTTCAGGAGCAGACGATGTGCATTGAACGAT
S63	L4	A10	CTCGACGTCAATC	E71	-4:A	TGTACT	CAGATATAGCCTGGTGATTCAGG	AGCAGA	GATGTGTATAAGAGACAGCTCGACGTCAATCTGTACTCAGATATAGCCTGGTGATTCAGGAGCAGACGATGTGCATTGAACGAT
S63	L4	A10	CTCGACGTCAATC	E72	-4:C	TGTACT	CAGATATAGCCTGGTGCTTCAGG	AGCAGA	GATGTGTATAAGAGACAGCTCGACGTCAATCTGTACTCAGATATAGCCTGGTGCTTCAGGAGCAGACGATGTGCATTGAACGAT
S63	L4	A10	CTCGACGTCAATC	E73	-4:T	TGTACT	CAGATATAGCCTGGTGTTTCAGG	AGCAGA	GATGTGTATAAGAGACAGCTCGACGTCAATCTGTACTCAGATATAGCCTGGTGTTTCAGGAGCAGACGATGTGCATTGAACGAT
S63	L4	A10	CTCGACGTCAATC	E74	-3:A	TGTACT	CAGATATAGCCTGGTGGATCAGG	AGCAGA	GATGTGTATAAGAGACAGCTCGACGTCAATCTGTACTCAGATATAGCCTGGTGGATCAGGAGCAGACGATGTGCATTGAACGAT
S63	L4	A10	CTCGACGTCAATC	E75	-3:C	TGTACT	CAGATATAGCCTGGTGGCTCAGG	AGCAGA	GATGTGTATAAGAGACAGCTCGACGTCAATCTGTACTCAGATATAGCCTGGTGGCTCAGGAGCAGACGATGTGCATTGAACGAT
S63	L4	A10	CTCGACGTCAATC	E76	-3:G	TGTACT	CAGATATAGCCTGGTGGGTCAGG	AGCAGA	GATGTGTATAAGAGACAGCTCGACGTCAATCTGTACTCAGATATAGCCTGGTGGGTCAGGAGCAGACGATGTGCATTGAACGAT
S63	L4	A10	CTCGACGTCAATC	E77	-2:A	TGTACT	CAGATATAGCCTGGTGGTACAGG	AGCAGA	GATGTGTATAAGAGACAGCTCGACGTCAATCTGTACTCAGATATAGCCTGGTGGTACAGGAGCAGACGATGTGCATTGAACGAT
S63	L4	A10	CTCGACGTCAATC	E78	-2:C	TGTACT	CAGATATAGCCTGGTGGTCCAGG	AGCAGA	GATGTGTATAAGAGACAGCTCGACGTCAATCTGTACTCAGATATAGCCTGGTGGTCCAGGAGCAGACGATGTGCATTGAACGAT
S63	L4	A10	CTCGACGTCAATC	E79	-2:G	TGTACT	CAGATATAGCCTGGTGGTGCAGG	AGCAGA	GATGTGTATAAGAGACAGCTCGACGTCAATCTGTACTCAGATATAGCCTGGTGGTGCAGGAGCAGACGATGTGCATTGAACGAT
S63	L4	A10	CTCGACGTCAATC	E80	-1:A	TGTACT	CAGATATAGCCTGGTGGTTAAGG	AGCAGA	GATGTGTATAAGAGACAGCTCGACGTCAATCTGTACTCAGATATAGCCTGGTGGTTAAGGAGCAGACGATGTGCATTGAACGAT
S63	L4	A10	CTCGACGTCAATC	E81	-1:G	TGTACT	CAGATATAGCCTGGTGGTTGAGG	AGCAGA	GATGTGTATAAGAGACAGCTCGACGTCAATCTGTACTCAGATATAGCCTGGTGGTTGAGGAGCAGACGATGTGCATTGAACGAT
S63	L4	A10	CTCGACGTCAATC	E82	-1:T	TGTACT	CAGATATAGCCTGGTGGTTTAGG	AGCAGA	GATGTGTATAAGAGACAGCTCGACGTCAATCTGTACTCAGATATAGCCTGGTGGTTTAGGAGCAGACGATGTGCATTGAACGAT
S63	L4	A10	CTCGACGTCAATC	E83	0:C	TGTACT	CAGATATAGCCTGGTGGTTCCGG	AGCAGA	GATGTGTATAAGAGACAGCTCGACGTCAATCTGTACTCAGATATAGCCTGGTGGTTCCGGAGCAGACGATGTGCATTGAACGAT
S63	L4	A10	CTCGACGTCAATC	E84	0:G	TGTACT	CAGATATAGCCTGGTGGTTCGGG	AGCAGA	GATGTGTATAAGAGACAGCTCGACGTCAATCTGTACTCAGATATAGCCTGGTGGTTCGGGAGCAGACGATGTGCATTGAACGAT
S63	L4	A10	CTCGACGTCAATC	E85	0:T	TGTACT	CAGATATAGCCTGGTGGTTCTGG	AGCAGA	GATGTGTATAAGAGACAGCTCGACGTCAATCTGTACTCAGATATAGCCTGGTGGTTCTGGAGCAGACGATGTGCATTGAACGAT
S63	L4	A10	CTCGACGTCAATC	E86	1:A	TGTACT	CAGATATAGCCTGGTGGTTCAAG	AGCAGA	GATGTGTATAAGAGACAGCTCGACGTCAATCTGTACTCAGATATAGCCTGGTGGTTCAAGAGCAGACGATGTGCATTGAACGAT
S63	L4	A10	CTCGACGTCAATC	E87	1:C	TGTACT	CAGATATAGCCTGGTGGTTCACG	AGCAGA	GATGTGTATAAGAGACAGCTCGACGTCAATCTGTACTCAGATATAGCCTGGTGGTTCACGAGCAGACGATGTGCATTGAACGAT
S63	L4	A10	CTCGACGTCAATC	E88	1:T	TGTACT	CAGATATAGCCTGGTGGTTCATG	AGCAGA	GATGTGTATAAGAGACAGCTCGACGTCAATCTGTACTCAGATATAGCCTGGTGGTTCATGAGCAGACGATGTGCATTGAACGAT
S63	L4	A10	CTCGACGTCAATC	E89	2:A	TGTACT	CAGATATAGCCTGGTGGTTCAGA	AGCAGA	GATGTGTATAAGAGACAGCTCGACGTCAATCTGTACTCAGATATAGCCTGGTGGTTCAGAAGCAGACGATGTGCATTGAACGAT
S63	L4	A10	CTCGACGTCAATC	E90	2:C	TGTACT	CAGATATAGCCTGGTGGTTCAGC	AGCAGA	GATGTGTATAAGAGACAGCTCGACGTCAATCTGTACTCAGATATAGCCTGGTGGTTCAGCAGCAGACGATGTGCATTGAACGAT
S63	L4	A10	CTCGACGTCAATC	E91	2:T	TGTACT	CAGATATAGCCTGGTGGTTCAGT	AGCAGA	GATGTGTATAAGAGACAGCTCGACGTCAATCTGTACTCAGATATAGCCTGGTGGTTCAGTAGCAGACGATGTGCATTGAACGAT
S63	L4	A10	CTCGACGTCAATC	E92	-20:G|-19:G	TGTACT	GGGATATAGCCTGGTGGTTCAGG	AGCAGA	GATGTGTATAAGAGACAGCTCGACGTCAATCTGTACTGGGATATAGCCTGGTGGTTCAGGAGCAGACGATGTGCATTGAACGAT
S63	L4	A10	CTCGACGTCAATC	E93	-20:T|-19:G	TGTACT	TGGATATAGCCTGGTGGTTCAGG	AGCAGA	GATGTGTATAAGAGACAGCTCGACGTCAATCTGTACTTGGATATAGCCTGGTGGTTCAGGAGCAGACGATGTGCATTGAACGAT
S63	L4	A10	CTCGACGTCAATC	E94	-20:G|-19:T	TGTACT	GTGATATAGCCTGGTGGTTCAGG	AGCAGA	GATGTGTATAAGAGACAGCTCGACGTCAATCTGTACTGTGATATAGCCTGGTGGTTCAGGAGCAGACGATGTGCATTGAACGAT
S63	L4	A10	CTCGACGTCAATC	E95	-19:T|-18:A	TGTACT	CTAATATAGCCTGGTGGTTCAGG	AGCAGA	GATGTGTATAAGAGACAGCTCGACGTCAATCTGTACTCTAATATAGCCTGGTGGTTCAGGAGCAGACGATGTGCATTGAACGAT
S63	L4	A10	CTCGACGTCAATC	E96	-19:G|-18:A	TGTACT	CGAATATAGCCTGGTGGTTCAGG	AGCAGA	GATGTGTATAAGAGACAGCTCGACGTCAATCTGTACTCGAATATAGCCTGGTGGTTCAGGAGCAGACGATGTGCATTGAACGAT
S63	L4	A10	CTCGACGTCAATC	E97	-19:T|-18:C	TGTACT	CTCATATAGCCTGGTGGTTCAGG	AGCAGA	GATGTGTATAAGAGACAGCTCGACGTCAATCTGTACTCTCATATAGCCTGGTGGTTCAGGAGCAGACGATGTGCATTGAACGAT
S63	L4	A10	CTCGACGTCAATC	E98	-18:C|-17:G	TGTACT	CACGTATAGCCTGGTGGTTCAGG	AGCAGA	GATGTGTATAAGAGACAGCTCGACGTCAATCTGTACTCACGTATAGCCTGGTGGTTCAGGAGCAGACGATGTGCATTGAACGAT
S63	L4	A10	CTCGACGTCAATC	E99	-18:A|-17:G	TGTACT	CAAGTATAGCCTGGTGGTTCAGG	AGCAGA	GATGTGTATAAGAGACAGCTCGACGTCAATCTGTACTCAAGTATAGCCTGGTGGTTCAGGAGCAGACGATGTGCATTGAACGAT
S63	L4	A10	CTCGACGTCAATC	E100	-18:C|-17:T	TGTACT	CACTTATAGCCTGGTGGTTCAGG	AGCAGA	GATGTGTATAAGAGACAGCTCGACGTCAATCTGTACTCACTTATAGCCTGGTGGTTCAGGAGCAGACGATGTGCATTGAACGAT
S63	L4	A10	CTCGACGTCAATC	E101	-17:T|-16:A	TGTACT	CAGTAATAGCCTGGTGGTTCAGG	AGCAGA	GATGTGTATAAGAGACAGCTCGACGTCAATCTGTACTCAGTAATAGCCTGGTGGTTCAGGAGCAGACGATGTGCATTGAACGAT
S63	L4	A10	CTCGACGTCAATC	E102	-17:T|-16:C	TGTACT	CAGTCATAGCCTGGTGGTTCAGG	AGCAGA	GATGTGTATAAGAGACAGCTCGACGTCAATCTGTACTCAGTCATAGCCTGGTGGTTCAGGAGCAGACGATGTGCATTGAACGAT
S63	L4	A10	CTCGACGTCAATC	E103	-17:G|-16:C	TGTACT	CAGGCATAGCCTGGTGGTTCAGG	AGCAGA	GATGTGTATAAGAGACAGCTCGACGTCAATCTGTACTCAGGCATAGCCTGGTGGTTCAGGAGCAGACGATGTGCATTGAACGAT
S63	L4	A10	CTCGACGTCAATC	E104	-16:A|-15:G	TGTACT	CAGAAGTAGCCTGGTGGTTCAGG	AGCAGA	GATGTGTATAAGAGACAGCTCGACGTCAATCTGTACTCAGAAGTAGCCTGGTGGTTCAGGAGCAGACGATGTGCATTGAACGAT
S63	L4	A10	CTCGACGTCAATC	E105	-16:C|-15:G	TGTACT	CAGACGTAGCCTGGTGGTTCAGG	AGCAGA	GATGTGTATAAGAGACAGCTCGACGTCAATCTGTACTCAGACGTAGCCTGGTGGTTCAGGAGCAGACGATGTGCATTGAACGAT
S63	L4	A10	CTCGACGTCAATC	E106	-16:A|-15:T	TGTACT	CAGAATTAGCCTGGTGGTTCAGG	AGCAGA	GATGTGTATAAGAGACAGCTCGACGTCAATCTGTACTCAGAATTAGCCTGGTGGTTCAGGAGCAGACGATGTGCATTGAACGAT
S63	L4	A10	CTCGACGTCAATC	E107	-15:T|-14:A	TGTACT	CAGATTAAGCCTGGTGGTTCAGG	AGCAGA	GATGTGTATAAGAGACAGCTCGACGTCAATCTGTACTCAGATTAAGCCTGGTGGTTCAGGAGCAGACGATGTGCATTGAACGAT
S63	L4	A10	CTCGACGTCAATC	E108	-15:T|-14:C	TGTACT	CAGATTCAGCCTGGTGGTTCAGG	AGCAGA	GATGTGTATAAGAGACAGCTCGACGTCAATCTGTACTCAGATTCAGCCTGGTGGTTCAGGAGCAGACGATGTGCATTGAACGAT
S63	L4	A10	CTCGACGTCAATC	E109	-15:G|-14:C	TGTACT	CAGATGCAGCCTGGTGGTTCAGG	AGCAGA	GATGTGTATAAGAGACAGCTCGACGTCAATCTGTACTCAGATGCAGCCTGGTGGTTCAGGAGCAGACGATGTGCATTGAACGAT
S63	L4	A10	CTCGACGTCAATC	E110	-14:A|-13:G	TGTACT	CAGATAAGGCCTGGTGGTTCAGG	AGCAGA	GATGTGTATAAGAGACAGCTCGACGTCAATCTGTACTCAGATAAGGCCTGGTGGTTCAGGAGCAGACGATGTGCATTGAACGAT
S63	L4	A10	CTCGACGTCAATC	E111	-14:C|-13:G	TGTACT	CAGATACGGCCTGGTGGTTCAGG	AGCAGA	GATGTGTATAAGAGACAGCTCGACGTCAATCTGTACTCAGATACGGCCTGGTGGTTCAGGAGCAGACGATGTGCATTGAACGAT
S63	L4	A10	CTCGACGTCAATC	E112	-14:A|-13:T	TGTACT	CAGATAATGCCTGGTGGTTCAGG	AGCAGA	GATGTGTATAAGAGACAGCTCGACGTCAATCTGTACTCAGATAATGCCTGGTGGTTCAGGAGCAGACGATGTGCATTGAACGAT
S63	L4	A10	CTCGACGTCAATC	E113	-13:T|-12:A	TGTACT	CAGATATTACCTGGTGGTTCAGG	AGCAGA	GATGTGTATAAGAGACAGCTCGACGTCAATCTGTACTCAGATATTACCTGGTGGTTCAGGAGCAGACGATGTGCATTGAACGAT
S63	L4	A10	CTCGACGTCAATC	E114	-13:G|-12:A	TGTACT	CAGATATGACCTGGTGGTTCAGG	AGCAGA	GATGTGTATAAGAGACAGCTCGACGTCAATCTGTACTCAGATATGACCTGGTGGTTCAGGAGCAGACGATGTGCATTGAACGAT
S63	L4	A10	CTCGACGTCAATC	E115	-13:T|-12:C	TGTACT	CAGATATTCCCTGGTGGTTCAGG	AGCAGA	GATGTGTATAAGAGACAGCTCGACGTCAATCTGTACTCAGATATTCCCTGGTGGTTCAGGAGCAGACGATGTGCATTGAACGAT
S63	L4	A10	CTCGACGTCAATC	E116	-12:C|-11:G	TGTACT	CAGATATACGCTGGTGGTTCAGG	AGCAGA	GATGTGTATAAGAGACAGCTCGACGTCAATCTGTACTCAGATATACGCTGGTGGTTCAGGAGCAGACGATGTGCATTGAACGAT
S63	L4	A10	CTCGACGTCAATC	E117	-12:C|-11:T	TGTACT	CAGATATACTCTGGTGGTTCAGG	AGCAGA	GATGTGTATAAGAGACAGCTCGACGTCAATCTGTACTCAGATATACTCTGGTGGTTCAGGAGCAGACGATGTGCATTGAACGAT
S63	L4	A10	CTCGACGTCAATC	E118	-12:A|-11:T	TGTACT	CAGATATAATCTGGTGGTTCAGG	AGCAGA	GATGTGTATAAGAGACAGCTCGACGTCAATCTGTACTCAGATATAATCTGGTGGTTCAGGAGCAGACGATGTGCATTGAACGAT
S63	L4	A10	CTCGACGTCAATC	E119	-11:G|-10:G	TGTACT	CAGATATAGGGTGGTGGTTCAGG	AGCAGA	GATGTGTATAAGAGACAGCTCGACGTCAATCTGTACTCAGATATAGGGTGGTGGTTCAGGAGCAGACGATGTGCATTGAACGAT
S63	L4	A10	CTCGACGTCAATC	E120	-11:G|-10:T	TGTACT	CAGATATAGGTTGGTGGTTCAGG	AGCAGA	GATGTGTATAAGAGACAGCTCGACGTCAATCTGTACTCAGATATAGGTTGGTGGTTCAGGAGCAGACGATGTGCATTGAACGAT
S63	L4	A10	CTCGACGTCAATC	E121	-11:T|-10:T	TGTACT	CAGATATAGTTTGGTGGTTCAGG	AGCAGA	GATGTGTATAAGAGACAGCTCGACGTCAATCTGTACTCAGATATAGTTTGGTGGTTCAGGAGCAGACGATGTGCATTGAACGAT
S63	L4	A10	CTCGACGTCAATC	E122	-10:G|-9:A	TGTACT	CAGATATAGCGAGGTGGTTCAGG	AGCAGA	GATGTGTATAAGAGACAGCTCGACGTCAATCTGTACTCAGATATAGCGAGGTGGTTCAGGAGCAGACGATGTGCATTGAACGAT
S63	L4	A10	CTCGACGTCAATC	E123	-10:G|-9:C	TGTACT	CAGATATAGCGCGGTGGTTCAGG	AGCAGA	GATGTGTATAAGAGACAGCTCGACGTCAATCTGTACTCAGATATAGCGCGGTGGTTCAGGAGCAGACGATGTGCATTGAACGAT
S63	L4	A10	CTCGACGTCAATC	E124	-10:T|-9:C	TGTACT	CAGATATAGCTCGGTGGTTCAGG	AGCAGA	GATGTGTATAAGAGACAGCTCGACGTCAATCTGTACTCAGATATAGCTCGGTGGTTCAGGAGCAGACGATGTGCATTGAACGAT
S63	L4	A10	CTCGACGTCAATC	E125	-9:A|-8:A	TGTACT	CAGATATAGCCAAGTGGTTCAGG	AGCAGA	GATGTGTATAAGAGACAGCTCGACGTCAATCTGTACTCAGATATAGCCAAGTGGTTCAGGAGCAGACGATGTGCATTGAACGAT
S63	L4	A10	CTCGACGTCAATC	E126	-9:C|-8:A	TGTACT	CAGATATAGCCCAGTGGTTCAGG	AGCAGA	GATGTGTATAAGAGACAGCTCGACGTCAATCTGTACTCAGATATAGCCCAGTGGTTCAGGAGCAGACGATGTGCATTGAACGAT
S63	L4	A10	CTCGACGTCAATC	E127	-9:A|-8:C	TGTACT	CAGATATAGCCACGTGGTTCAGG	AGCAGA	GATGTGTATAAGAGACAGCTCGACGTCAATCTGTACTCAGATATAGCCACGTGGTTCAGGAGCAGACGATGTGCATTGAACGAT
S63	L4	A10	CTCGACGTCAATC	E128	-8:C|-7:A	TGTACT	CAGATATAGCCTCATGGTTCAGG	AGCAGA	GATGTGTATAAGAGACAGCTCGACGTCAATCTGTACTCAGATATAGCCTCATGGTTCAGGAGCAGACGATGTGCATTGAACGAT
S63	L4	A10	CTCGACGTCAATC	E129	-8:A|-7:A	TGTACT	CAGATATAGCCTAATGGTTCAGG	AGCAGA	GATGTGTATAAGAGACAGCTCGACGTCAATCTGTACTCAGATATAGCCTAATGGTTCAGGAGCAGACGATGTGCATTGAACGAT
S63	L4	A10	CTCGACGTCAATC	E130	-8:C|-7:C	TGTACT	CAGATATAGCCTCCTGGTTCAGG	AGCAGA	GATGTGTATAAGAGACAGCTCGACGTCAATCTGTACTCAGATATAGCCTCCTGGTTCAGGAGCAGACGATGTGCATTGAACGAT
S63	L4	A10	CTCGACGTCAATC	E131	-7:C|-6:A	TGTACT	CAGATATAGCCTGCAGGTTCAGG	AGCAGA	GATGTGTATAAGAGACAGCTCGACGTCAATCTGTACTCAGATATAGCCTGCAGGTTCAGGAGCAGACGATGTGCATTGAACGAT
S63	L4	A10	CTCGACGTCAATC	E132	-7:C|-6:C	TGTACT	CAGATATAGCCTGCCGGTTCAGG	AGCAGA	GATGTGTATAAGAGACAGCTCGACGTCAATCTGTACTCAGATATAGCCTGCCGGTTCAGGAGCAGACGATGTGCATTGAACGAT
S63	L4	A10	CTCGACGTCAATC	E133	-7:A|-6:C	TGTACT	CAGATATAGCCTGACGGTTCAGG	AGCAGA	GATGTGTATAAGAGACAGCTCGACGTCAATCTGTACTCAGATATAGCCTGACGGTTCAGGAGCAGACGATGTGCATTGAACGAT
S63	L4	A10	CTCGACGTCAATC	E134	-6:A|-5:A	TGTACT	CAGATATAGCCTGGAAGTTCAGG	AGCAGA	GATGTGTATAAGAGACAGCTCGACGTCAATCTGTACTCAGATATAGCCTGGAAGTTCAGGAGCAGACGATGTGCATTGAACGAT
S63	L4	A10	CTCGACGTCAATC	E135	-6:C|-5:A	TGTACT	CAGATATAGCCTGGCAGTTCAGG	AGCAGA	GATGTGTATAAGAGACAGCTCGACGTCAATCTGTACTCAGATATAGCCTGGCAGTTCAGGAGCAGACGATGTGCATTGAACGAT
S63	L4	A10	CTCGACGTCAATC	E136	-6:A|-5:C	TGTACT	CAGATATAGCCTGGACGTTCAGG	AGCAGA	GATGTGTATAAGAGACAGCTCGACGTCAATCTGTACTCAGATATAGCCTGGACGTTCAGGAGCAGACGATGTGCATTGAACGAT
S63	L4	A10	CTCGACGTCAATC	E137	-5:C|-4:A	TGTACT	CAGATATAGCCTGGTCATTCAGG	AGCAGA	GATGTGTATAAGAGACAGCTCGACGTCAATCTGTACTCAGATATAGCCTGGTCATTCAGGAGCAGACGATGTGCATTGAACGAT
S63	L4	A10	CTCGACGTCAATC	E138	-5:A|-4:A	TGTACT	CAGATATAGCCTGGTAATTCAGG	AGCAGA	GATGTGTATAAGAGACAGCTCGACGTCAATCTGTACTCAGATATAGCCTGGTAATTCAGGAGCAGACGATGTGCATTGAACGAT
S63	L4	A10	CTCGACGTCAATC	E139	-5:C|-4:C	TGTACT	CAGATATAGCCTGGTCCTTCAGG	AGCAGA	GATGTGTATAAGAGACAGCTCGACGTCAATCTGTACTCAGATATAGCCTGGTCCTTCAGGAGCAGACGATGTGCATTGAACGAT
S63	L4	A10	CTCGACGTCAATC	E140	-4:C|-3:A	TGTACT	CAGATATAGCCTGGTGCATCAGG	AGCAGA	GATGTGTATAAGAGACAGCTCGACGTCAATCTGTACTCAGATATAGCCTGGTGCATCAGGAGCAGACGATGTGCATTGAACGAT
S63	L4	A10	CTCGACGTCAATC	E141	-4:C|-3:C	TGTACT	CAGATATAGCCTGGTGCCTCAGG	AGCAGA	GATGTGTATAAGAGACAGCTCGACGTCAATCTGTACTCAGATATAGCCTGGTGCCTCAGGAGCAGACGATGTGCATTGAACGAT
S63	L4	A10	CTCGACGTCAATC	E142	-4:A|-3:C	TGTACT	CAGATATAGCCTGGTGACTCAGG	AGCAGA	GATGTGTATAAGAGACAGCTCGACGTCAATCTGTACTCAGATATAGCCTGGTGACTCAGGAGCAGACGATGTGCATTGAACGAT
S63	L4	A10	CTCGACGTCAATC	E143	-3:A|-2:A	TGTACT	CAGATATAGCCTGGTGGAACAGG	AGCAGA	GATGTGTATAAGAGACAGCTCGACGTCAATCTGTACTCAGATATAGCCTGGTGGAACAGGAGCAGACGATGTGCATTGAACGAT
S63	L4	A10	CTCGACGTCAATC	E144	-3:A|-2:C	TGTACT	CAGATATAGCCTGGTGGACCAGG	AGCAGA	GATGTGTATAAGAGACAGCTCGACGTCAATCTGTACTCAGATATAGCCTGGTGGACCAGGAGCAGACGATGTGCATTGAACGAT
S63	L4	A10	CTCGACGTCAATC	E145	-3:C|-2:C	TGTACT	CAGATATAGCCTGGTGGCCCAGG	AGCAGA	GATGTGTATAAGAGACAGCTCGACGTCAATCTGTACTCAGATATAGCCTGGTGGCCCAGGAGCAGACGATGTGCATTGAACGAT
S63	L4	A10	CTCGACGTCAATC	E146	-2:A|-1:G	TGTACT	CAGATATAGCCTGGTGGTAGAGG	AGCAGA	GATGTGTATAAGAGACAGCTCGACGTCAATCTGTACTCAGATATAGCCTGGTGGTAGAGGAGCAGACGATGTGCATTGAACGAT
S63	L4	A10	CTCGACGTCAATC	E147	-2:A|-1:T	TGTACT	CAGATATAGCCTGGTGGTATAGG	AGCAGA	GATGTGTATAAGAGACAGCTCGACGTCAATCTGTACTCAGATATAGCCTGGTGGTATAGGAGCAGACGATGTGCATTGAACGAT
S63	L4	A10	CTCGACGTCAATC	E148	-2:C|-1:T	TGTACT	CAGATATAGCCTGGTGGTCTAGG	AGCAGA	GATGTGTATAAGAGACAGCTCGACGTCAATCTGTACTCAGATATAGCCTGGTGGTCTAGGAGCAGACGATGTGCATTGAACGAT
S63	L4	A10	CTCGACGTCAATC	E149	-1:G|0:G	TGTACT	CAGATATAGCCTGGTGGTTGGGG	AGCAGA	GATGTGTATAAGAGACAGCTCGACGTCAATCTGTACTCAGATATAGCCTGGTGGTTGGGGAGCAGACGATGTGCATTGAACGAT
S63	L4	A10	CTCGACGTCAATC	E150	-1:T|0:G	TGTACT	CAGATATAGCCTGGTGGTTTGGG	AGCAGA	GATGTGTATAAGAGACAGCTCGACGTCAATCTGTACTCAGATATAGCCTGGTGGTTTGGGAGCAGACGATGTGCATTGAACGAT
S63	L4	A10	CTCGACGTCAATC	E151	-1:G|0:T	TGTACT	CAGATATAGCCTGGTGGTTGTGG	AGCAGA	GATGTGTATAAGAGACAGCTCGACGTCAATCTGTACTCAGATATAGCCTGGTGGTTGTGGAGCAGACGATGTGCATTGAACGAT
S63	L4	A10	CTCGACGTCAATC	E152	0:T|1:A	TGTACT	CAGATATAGCCTGGTGGTTCTAG	AGCAGA	GATGTGTATAAGAGACAGCTCGACGTCAATCTGTACTCAGATATAGCCTGGTGGTTCTAGAGCAGACGATGTGCATTGAACGAT
S63	L4	A10	CTCGACGTCAATC	E153	0:G|1:A	TGTACT	CAGATATAGCCTGGTGGTTCGAG	AGCAGA	GATGTGTATAAGAGACAGCTCGACGTCAATCTGTACTCAGATATAGCCTGGTGGTTCGAGAGCAGACGATGTGCATTGAACGAT
S63	L4	A10	CTCGACGTCAATC	E154	0:T|1:C	TGTACT	CAGATATAGCCTGGTGGTTCTCG	AGCAGA	GATGTGTATAAGAGACAGCTCGACGTCAATCTGTACTCAGATATAGCCTGGTGGTTCTCGAGCAGACGATGTGCATTGAACGAT
S63	L4	A10	CTCGACGTCAATC	E155	1:C|2:A	TGTACT	CAGATATAGCCTGGTGGTTCACA	AGCAGA	GATGTGTATAAGAGACAGCTCGACGTCAATCTGTACTCAGATATAGCCTGGTGGTTCACAAGCAGACGATGTGCATTGAACGAT
S63	L4	A10	CTCGACGTCAATC	E156	1:A|2:A	TGTACT	CAGATATAGCCTGGTGGTTCAAA	AGCAGA	GATGTGTATAAGAGACAGCTCGACGTCAATCTGTACTCAGATATAGCCTGGTGGTTCAAAAGCAGACGATGTGCATTGAACGAT
S63	L4	A10	CTCGACGTCAATC	E157	1:C|2:C	TGTACT	CAGATATAGCCTGGTGGTTCACC	AGCAGA	GATGTGTATAAGAGACAGCTCGACGTCAATCTGTACTCAGATATAGCCTGGTGGTTCACCAGCAGACGATGTGCATTGAACGAT
S63	L4	A10	CTCGACGTCAATC	E158	-19:T|-15:T	TGTACT	CTGATTTAGCCTGGTGGTTCAGG	AGCAGA	GATGTGTATAAGAGACAGCTCGACGTCAATCTGTACTCTGATTTAGCCTGGTGGTTCAGGAGCAGACGATGTGCATTGAACGAT
S63	L4	A10	CTCGACGTCAATC	E159	-19:T|-10:G	TGTACT	CTGATATAGCGTGGTGGTTCAGG	AGCAGA	GATGTGTATAAGAGACAGCTCGACGTCAATCTGTACTCTGATATAGCGTGGTGGTTCAGGAGCAGACGATGTGCATTGAACGAT
S63	L4	A10	CTCGACGTCAATC	E160	-19:T|-6:A	TGTACT	CTGATATAGCCTGGAGGTTCAGG	AGCAGA	GATGTGTATAAGAGACAGCTCGACGTCAATCTGTACTCTGATATAGCCTGGAGGTTCAGGAGCAGACGATGTGCATTGAACGAT
S63	L4	A10	CTCGACGTCAATC	E161	-19:T|-2:A	TGTACT	CTGATATAGCCTGGTGGTACAGG	AGCAGA	GATGTGTATAAGAGACAGCTCGACGTCAATCTGTACTCTGATATAGCCTGGTGGTACAGGAGCAGACGATGTGCATTGAACGAT
S63	L4	A10	CTCGACGTCAATC	E162	-15:T|-10:G	TGTACT	CAGATTTAGCGTGGTGGTTCAGG	AGCAGA	GATGTGTATAAGAGACAGCTCGACGTCAATCTGTACTCAGATTTAGCGTGGTGGTTCAGGAGCAGACGATGTGCATTGAACGAT
S63	L4	A10	CTCGACGTCAATC	E163	-15:T|-6:A	TGTACT	CAGATTTAGCCTGGAGGTTCAGG	AGCAGA	GATGTGTATAAGAGACAGCTCGACGTCAATCTGTACTCAGATTTAGCCTGGAGGTTCAGGAGCAGACGATGTGCATTGAACGAT
S63	L4	A10	CTCGACGTCAATC	E164	-15:T|-2:A	TGTACT	CAGATTTAGCCTGGTGGTACAGG	AGCAGA	GATGTGTATAAGAGACAGCTCGACGTCAATCTGTACTCAGATTTAGCCTGGTGGTACAGGAGCAGACGATGTGCATTGAACGAT
S63	L4	A10	CTCGACGTCAATC	E165	-10:G|-6:A	TGTACT	CAGATATAGCGTGGAGGTTCAGG	AGCAGA	GATGTGTATAAGAGACAGCTCGACGTCAATCTGTACTCAGATATAGCGTGGAGGTTCAGGAGCAGACGATGTGCATTGAACGAT
S63	L4	A10	CTCGACGTCAATC	E166	-10:G|-2:A	TGTACT	CAGATATAGCGTGGTGGTACAGG	AGCAGA	GATGTGTATAAGAGACAGCTCGACGTCAATCTGTACTCAGATATAGCGTGGTGGTACAGGAGCAGACGATGTGCATTGAACGAT
S63	L4	A10	CTCGACGTCAATC	E167	-6:A|-2:A	TGTACT	CAGATATAGCCTGGAGGTACAGG	AGCAGA	GATGTGTATAAGAGACAGCTCGACGTCAATCTGTACTCAGATATAGCCTGGAGGTACAGGAGCAGACGATGTGCATTGAACGAT
S63	L4	A10	CTCGACGTCAATC	E168	N5	TGTACT	CTGATTTAGCGTGGAGGTACAGG	AGCAGA	GATGTGTATAAGAGACAGCTCGACGTCAATCTGTACTCTGATTTAGCGTGGAGGTACAGGAGCAGACGATGTGCATTGAACGAT
S63	L4	A10	CTCGACGTCAATC	E169	N4	TGTACT	CTGATTTAGCGTGGAGGTTCAGG	AGCAGA	GATGTGTATAAGAGACAGCTCGACGTCAATCTGTACTCTGATTTAGCGTGGAGGTTCAGGAGCAGACGATGTGCATTGAACGAT
S63	L4	A10	CTCGACGTCAATC	E170	N3	TGTACT	CTGATTTAGCGTGGTGGTTCAGG	AGCAGA	GATGTGTATAAGAGACAGCTCGACGTCAATCTGTACTCTGATTTAGCGTGGTGGTTCAGGAGCAGACGATGTGCATTGAACGAT
S63	L4	A10	CTCGACGTCAATC	E158	N2	TGTACT	CTGATTTAGCCTGGTGGTTCAGG	AGCAGA	GATGTGTATAAGAGACAGCTCGACGTCAATCTGTACTCTGATTTAGCCTGGTGGTTCAGGAGCAGACGATGTGCATTGAACGAT
S63	L4	A10	CTCGACGTCAATC	E171	-20:D.1	TGTACT	AGATATAGCCTGGTGGTTCAGG	AGCAGA	GATGTGTATAAGAGACAGCTCGACGTCAATCTGTACTAGATATAGCCTGGTGGTTCAGGAGCAGACGATGTGCATTGAACGAT
S63	L4	A10	CTCGACGTCAATC	E172	-19:D.1	TGTACT	CGATATAGCCTGGTGGTTCAGG	AGCAGA	GATGTGTATAAGAGACAGCTCGACGTCAATCTGTACTCGATATAGCCTGGTGGTTCAGGAGCAGACGATGTGCATTGAACGAT
S63	L4	A10	CTCGACGTCAATC	E173	-18:D.1	TGTACT	CAATATAGCCTGGTGGTTCAGG	AGCAGA	GATGTGTATAAGAGACAGCTCGACGTCAATCTGTACTCAATATAGCCTGGTGGTTCAGGAGCAGACGATGTGCATTGAACGAT
S63	L4	A10	CTCGACGTCAATC	E174	-17:D.1	TGTACT	CAGTATAGCCTGGTGGTTCAGG	AGCAGA	GATGTGTATAAGAGACAGCTCGACGTCAATCTGTACTCAGTATAGCCTGGTGGTTCAGGAGCAGACGATGTGCATTGAACGAT
S63	L4	A10	CTCGACGTCAATC	E175	-16:D.1	TGTACT	CAGAATAGCCTGGTGGTTCAGG	AGCAGA	GATGTGTATAAGAGACAGCTCGACGTCAATCTGTACTCAGAATAGCCTGGTGGTTCAGGAGCAGACGATGTGCATTGAACGAT
S63	L4	A10	CTCGACGTCAATC	E176	-15:D.1	TGTACT	CAGATTAGCCTGGTGGTTCAGG	AGCAGA	GATGTGTATAAGAGACAGCTCGACGTCAATCTGTACTCAGATTAGCCTGGTGGTTCAGGAGCAGACGATGTGCATTGAACGAT
S63	L4	A10	CTCGACGTCAATC	E177	-14:D.1	TGTACT	CAGATAAGCCTGGTGGTTCAGG	AGCAGA	GATGTGTATAAGAGACAGCTCGACGTCAATCTGTACTCAGATAAGCCTGGTGGTTCAGGAGCAGACGATGTGCATTGAACGAT
S63	L4	A10	CTCGACGTCAATC	E178	-13:D.1	TGTACT	CAGATATGCCTGGTGGTTCAGG	AGCAGA	GATGTGTATAAGAGACAGCTCGACGTCAATCTGTACTCAGATATGCCTGGTGGTTCAGGAGCAGACGATGTGCATTGAACGAT
S63	L4	A10	CTCGACGTCAATC	E179	-12:D.1	TGTACT	CAGATATACCTGGTGGTTCAGG	AGCAGA	GATGTGTATAAGAGACAGCTCGACGTCAATCTGTACTCAGATATACCTGGTGGTTCAGGAGCAGACGATGTGCATTGAACGAT
S63	L4	A10	CTCGACGTCAATC	E180	-11:D.1	TGTACT	CAGATATAGCTGGTGGTTCAGG	AGCAGA	GATGTGTATAAGAGACAGCTCGACGTCAATCTGTACTCAGATATAGCTGGTGGTTCAGGAGCAGACGATGTGCATTGAACGAT
S63	L4	A10	CTCGACGTCAATC	E180	-10:D.1	TGTACT	CAGATATAGCTGGTGGTTCAGG	AGCAGA	GATGTGTATAAGAGACAGCTCGACGTCAATCTGTACTCAGATATAGCTGGTGGTTCAGGAGCAGACGATGTGCATTGAACGAT
S63	L4	A10	CTCGACGTCAATC	E181	-9:D.1	TGTACT	CAGATATAGCCGGTGGTTCAGG	AGCAGA	GATGTGTATAAGAGACAGCTCGACGTCAATCTGTACTCAGATATAGCCGGTGGTTCAGGAGCAGACGATGTGCATTGAACGAT
S63	L4	A10	CTCGACGTCAATC	E182	-8:D.1	TGTACT	CAGATATAGCCTGTGGTTCAGG	AGCAGA	GATGTGTATAAGAGACAGCTCGACGTCAATCTGTACTCAGATATAGCCTGTGGTTCAGGAGCAGACGATGTGCATTGAACGAT
S63	L4	A10	CTCGACGTCAATC	E182	-7:D.1	TGTACT	CAGATATAGCCTGTGGTTCAGG	AGCAGA	GATGTGTATAAGAGACAGCTCGACGTCAATCTGTACTCAGATATAGCCTGTGGTTCAGGAGCAGACGATGTGCATTGAACGAT
S63	L4	A10	CTCGACGTCAATC	E183	-6:D.1	TGTACT	CAGATATAGCCTGGGGTTCAGG	AGCAGA	GATGTGTATAAGAGACAGCTCGACGTCAATCTGTACTCAGATATAGCCTGGGGTTCAGGAGCAGACGATGTGCATTGAACGAT
S63	L4	A10	CTCGACGTCAATC	E184	-5:D.1	TGTACT	CAGATATAGCCTGGTGTTCAGG	AGCAGA	GATGTGTATAAGAGACAGCTCGACGTCAATCTGTACTCAGATATAGCCTGGTGTTCAGGAGCAGACGATGTGCATTGAACGAT
S63	L4	A10	CTCGACGTCAATC	E184	-4:D.1	TGTACT	CAGATATAGCCTGGTGTTCAGG	AGCAGA	GATGTGTATAAGAGACAGCTCGACGTCAATCTGTACTCAGATATAGCCTGGTGTTCAGGAGCAGACGATGTGCATTGAACGAT
S63	L4	A10	CTCGACGTCAATC	E185	-3:D.1	TGTACT	CAGATATAGCCTGGTGGTCAGG	AGCAGA	GATGTGTATAAGAGACAGCTCGACGTCAATCTGTACTCAGATATAGCCTGGTGGTCAGGAGCAGACGATGTGCATTGAACGAT
S63	L4	A10	CTCGACGTCAATC	E185	-2:D.1	TGTACT	CAGATATAGCCTGGTGGTCAGG	AGCAGA	GATGTGTATAAGAGACAGCTCGACGTCAATCTGTACTCAGATATAGCCTGGTGGTCAGGAGCAGACGATGTGCATTGAACGAT
S63	L4	A10	CTCGACGTCAATC	E186	-1:D.1	TGTACT	CAGATATAGCCTGGTGGTTAGG	AGCAGA	GATGTGTATAAGAGACAGCTCGACGTCAATCTGTACTCAGATATAGCCTGGTGGTTAGGAGCAGACGATGTGCATTGAACGAT
S63	L4	A10	CTCGACGTCAATC	E187	0:D.1	TGTACT	CAGATATAGCCTGGTGGTTCGG	AGCAGA	GATGTGTATAAGAGACAGCTCGACGTCAATCTGTACTCAGATATAGCCTGGTGGTTCGGAGCAGACGATGTGCATTGAACGAT
S63	L4	A10	CTCGACGTCAATC	E188	1:D.1	TGTACT	CAGATATAGCCTGGTGGTTCAG	AGCAGA	GATGTGTATAAGAGACAGCTCGACGTCAATCTGTACTCAGATATAGCCTGGTGGTTCAGAGCAGACGATGTGCATTGAACGAT
S63	L4	A10	CTCGACGTCAATC	E188	2:D.1	TGTACT	CAGATATAGCCTGGTGGTTCAG	AGCAGA	GATGTGTATAAGAGACAGCTCGACGTCAATCTGTACTCAGATATAGCCTGGTGGTTCAGAGCAGACGATGTGCATTGAACGAT
S63	L4	A10	CTCGACGTCAATC	E189	-20:D.2	TGTACT	GATATAGCCTGGTGGTTCAGG	AGCAGA	GATGTGTATAAGAGACAGCTCGACGTCAATCTGTACTGATATAGCCTGGTGGTTCAGGAGCAGACGATGTGCATTGAACGAT
S63	L4	A10	CTCGACGTCAATC	E190	-19:D.2	TGTACT	CATATAGCCTGGTGGTTCAGG	AGCAGA	GATGTGTATAAGAGACAGCTCGACGTCAATCTGTACTCATATAGCCTGGTGGTTCAGGAGCAGACGATGTGCATTGAACGAT
S63	L4	A10	CTCGACGTCAATC	E190	-18:D.2	TGTACT	CATATAGCCTGGTGGTTCAGG	AGCAGA	GATGTGTATAAGAGACAGCTCGACGTCAATCTGTACTCATATAGCCTGGTGGTTCAGGAGCAGACGATGTGCATTGAACGAT
S63	L4	A10	CTCGACGTCAATC	E191	-17:D.2	TGTACT	CAGATAGCCTGGTGGTTCAGG	AGCAGA	GATGTGTATAAGAGACAGCTCGACGTCAATCTGTACTCAGATAGCCTGGTGGTTCAGGAGCAGACGATGTGCATTGAACGAT
S63	L4	A10	CTCGACGTCAATC	E191	-16:D.2	TGTACT	CAGATAGCCTGGTGGTTCAGG	AGCAGA	GATGTGTATAAGAGACAGCTCGACGTCAATCTGTACTCAGATAGCCTGGTGGTTCAGGAGCAGACGATGTGCATTGAACGAT
S63	L4	A10	CTCGACGTCAATC	E191	-15:D.2	TGTACT	CAGATAGCCTGGTGGTTCAGG	AGCAGA	GATGTGTATAAGAGACAGCTCGACGTCAATCTGTACTCAGATAGCCTGGTGGTTCAGGAGCAGACGATGTGCATTGAACGAT
S63	L4	A10	CTCGACGTCAATC	E191	-14:D.2	TGTACT	CAGATAGCCTGGTGGTTCAGG	AGCAGA	GATGTGTATAAGAGACAGCTCGACGTCAATCTGTACTCAGATAGCCTGGTGGTTCAGGAGCAGACGATGTGCATTGAACGAT
S63	L4	A10	CTCGACGTCAATC	E192	-13:D.2	TGTACT	CAGATATCCTGGTGGTTCAGG	AGCAGA	GATGTGTATAAGAGACAGCTCGACGTCAATCTGTACTCAGATATCCTGGTGGTTCAGGAGCAGACGATGTGCATTGAACGAT
S63	L4	A10	CTCGACGTCAATC	E193	-12:D.2	TGTACT	CAGATATACTGGTGGTTCAGG	AGCAGA	GATGTGTATAAGAGACAGCTCGACGTCAATCTGTACTCAGATATACTGGTGGTTCAGGAGCAGACGATGTGCATTGAACGAT
S63	L4	A10	CTCGACGTCAATC	E194	-11:D.2	TGTACT	CAGATATAGTGGTGGTTCAGG	AGCAGA	GATGTGTATAAGAGACAGCTCGACGTCAATCTGTACTCAGATATAGTGGTGGTTCAGGAGCAGACGATGTGCATTGAACGAT
S63	L4	A10	CTCGACGTCAATC	E195	-10:D.2	TGTACT	CAGATATAGCGGTGGTTCAGG	AGCAGA	GATGTGTATAAGAGACAGCTCGACGTCAATCTGTACTCAGATATAGCGGTGGTTCAGGAGCAGACGATGTGCATTGAACGAT
S63	L4	A10	CTCGACGTCAATC	E196	-9:D.2	TGTACT	CAGATATAGCCGTGGTTCAGG	AGCAGA	GATGTGTATAAGAGACAGCTCGACGTCAATCTGTACTCAGATATAGCCGTGGTTCAGGAGCAGACGATGTGCATTGAACGAT
S63	L4	A10	CTCGACGTCAATC	E197	-8:D.2	TGTACT	CAGATATAGCCTTGGTTCAGG	AGCAGA	GATGTGTATAAGAGACAGCTCGACGTCAATCTGTACTCAGATATAGCCTTGGTTCAGGAGCAGACGATGTGCATTGAACGAT
S63	L4	A10	CTCGACGTCAATC	E198	-7:D.2	TGTACT	CAGATATAGCCTGGGTTCAGG	AGCAGA	GATGTGTATAAGAGACAGCTCGACGTCAATCTGTACTCAGATATAGCCTGGGTTCAGGAGCAGACGATGTGCATTGAACGAT
S63	L4	A10	CTCGACGTCAATC	E198	-6:D.2	TGTACT	CAGATATAGCCTGGGTTCAGG	AGCAGA	GATGTGTATAAGAGACAGCTCGACGTCAATCTGTACTCAGATATAGCCTGGGTTCAGGAGCAGACGATGTGCATTGAACGAT
S63	L4	A10	CTCGACGTCAATC	E199	-5:D.2	TGTACT	CAGATATAGCCTGGTTTCAGG	AGCAGA	GATGTGTATAAGAGACAGCTCGACGTCAATCTGTACTCAGATATAGCCTGGTTTCAGGAGCAGACGATGTGCATTGAACGAT
S63	L4	A10	CTCGACGTCAATC	E200	-4:D.2	TGTACT	CAGATATAGCCTGGTGTCAGG	AGCAGA	GATGTGTATAAGAGACAGCTCGACGTCAATCTGTACTCAGATATAGCCTGGTGTCAGGAGCAGACGATGTGCATTGAACGAT
S63	L4	A10	CTCGACGTCAATC	E201	-3:D.2	TGTACT	CAGATATAGCCTGGTGGCAGG	AGCAGA	GATGTGTATAAGAGACAGCTCGACGTCAATCTGTACTCAGATATAGCCTGGTGGCAGGAGCAGACGATGTGCATTGAACGAT
S63	L4	A10	CTCGACGTCAATC	E202	-2:D.2	TGTACT	CAGATATAGCCTGGTGGTAGG	AGCAGA	GATGTGTATAAGAGACAGCTCGACGTCAATCTGTACTCAGATATAGCCTGGTGGTAGGAGCAGACGATGTGCATTGAACGAT
S63	L4	A10	CTCGACGTCAATC	E203	-1:D.2	TGTACT	CAGATATAGCCTGGTGGTTGG	AGCAGA	GATGTGTATAAGAGACAGCTCGACGTCAATCTGTACTCAGATATAGCCTGGTGGTTGGAGCAGACGATGTGCATTGAACGAT
S63	L4	A10	CTCGACGTCAATC	E204	0:D.2	TGTACT	CAGATATAGCCTGGTGGTTCG	AGCAGA	GATGTGTATAAGAGACAGCTCGACGTCAATCTGTACTCAGATATAGCCTGGTGGTTCGAGCAGACGATGTGCATTGAACGAT
S63	L4	A10	CTCGACGTCAATC	E205	1:D.2	TGTACT	CAGATATAGCCTGGTGGTTCA	AGCAGA	GATGTGTATAAGAGACAGCTCGACGTCAATCTGTACTCAGATATAGCCTGGTGGTTCAAGCAGACGATGTGCATTGAACGAT
S63	L4	A10	CTCGACGTCAATC	E206	-20:D.3	TGTACT	ATATAGCCTGGTGGTTCAGG	AGCAGA	GATGTGTATAAGAGACAGCTCGACGTCAATCTGTACTATATAGCCTGGTGGTTCAGGAGCAGACGATGTGCATTGAACGAT
S63	L4	A10	CTCGACGTCAATC	E207	-19:D.3	TGTACT	CTATAGCCTGGTGGTTCAGG	AGCAGA	GATGTGTATAAGAGACAGCTCGACGTCAATCTGTACTCTATAGCCTGGTGGTTCAGGAGCAGACGATGTGCATTGAACGAT
S63	L4	A10	CTCGACGTCAATC	E208	-18:D.3	TGTACT	CAATAGCCTGGTGGTTCAGG	AGCAGA	GATGTGTATAAGAGACAGCTCGACGTCAATCTGTACTCAATAGCCTGGTGGTTCAGGAGCAGACGATGTGCATTGAACGAT
S63	L4	A10	CTCGACGTCAATC	E209	-17:D.3	TGTACT	CAGTAGCCTGGTGGTTCAGG	AGCAGA	GATGTGTATAAGAGACAGCTCGACGTCAATCTGTACTCAGTAGCCTGGTGGTTCAGGAGCAGACGATGTGCATTGAACGAT
S63	L4	A10	CTCGACGTCAATC	E210	-16:D.3	TGTACT	CAGAAGCCTGGTGGTTCAGG	AGCAGA	GATGTGTATAAGAGACAGCTCGACGTCAATCTGTACTCAGAAGCCTGGTGGTTCAGGAGCAGACGATGTGCATTGAACGAT
S63	L4	A10	CTCGACGTCAATC	E211	-15:D.3	TGTACT	CAGATGCCTGGTGGTTCAGG	AGCAGA	GATGTGTATAAGAGACAGCTCGACGTCAATCTGTACTCAGATGCCTGGTGGTTCAGGAGCAGACGATGTGCATTGAACGAT
S63	L4	A10	CTCGACGTCAATC	E212	-14:D.3	TGTACT	CAGATACCTGGTGGTTCAGG	AGCAGA	GATGTGTATAAGAGACAGCTCGACGTCAATCTGTACTCAGATACCTGGTGGTTCAGGAGCAGACGATGTGCATTGAACGAT
S63	L4	A10	CTCGACGTCAATC	E213	-13:D.3	TGTACT	CAGATATCTGGTGGTTCAGG	AGCAGA	GATGTGTATAAGAGACAGCTCGACGTCAATCTGTACTCAGATATCTGGTGGTTCAGGAGCAGACGATGTGCATTGAACGAT
S63	L4	A10	CTCGACGTCAATC	E214	-12:D.3	TGTACT	CAGATATATGGTGGTTCAGG	AGCAGA	GATGTGTATAAGAGACAGCTCGACGTCAATCTGTACTCAGATATATGGTGGTTCAGGAGCAGACGATGTGCATTGAACGAT
S63	L4	A10	CTCGACGTCAATC	E215	-11:D.3	TGTACT	CAGATATAGGGTGGTTCAGG	AGCAGA	GATGTGTATAAGAGACAGCTCGACGTCAATCTGTACTCAGATATAGGGTGGTTCAGGAGCAGACGATGTGCATTGAACGAT
S63	L4	A10	CTCGACGTCAATC	E216	-10:D.3	TGTACT	CAGATATAGCGTGGTTCAGG	AGCAGA	GATGTGTATAAGAGACAGCTCGACGTCAATCTGTACTCAGATATAGCGTGGTTCAGGAGCAGACGATGTGCATTGAACGAT
S63	L4	A10	CTCGACGTCAATC	E217	-9:D.3	TGTACT	CAGATATAGCCTGGTTCAGG	AGCAGA	GATGTGTATAAGAGACAGCTCGACGTCAATCTGTACTCAGATATAGCCTGGTTCAGGAGCAGACGATGTGCATTGAACGAT
S63	L4	A10	CTCGACGTCAATC	E217	-8:D.3	TGTACT	CAGATATAGCCTGGTTCAGG	AGCAGA	GATGTGTATAAGAGACAGCTCGACGTCAATCTGTACTCAGATATAGCCTGGTTCAGGAGCAGACGATGTGCATTGAACGAT
S63	L4	A10	CTCGACGTCAATC	E217	-7:D.3	TGTACT	CAGATATAGCCTGGTTCAGG	AGCAGA	GATGTGTATAAGAGACAGCTCGACGTCAATCTGTACTCAGATATAGCCTGGTTCAGGAGCAGACGATGTGCATTGAACGAT
S63	L4	A10	CTCGACGTCAATC	E217	-6:D.3	TGTACT	CAGATATAGCCTGGTTCAGG	AGCAGA	GATGTGTATAAGAGACAGCTCGACGTCAATCTGTACTCAGATATAGCCTGGTTCAGGAGCAGACGATGTGCATTGAACGAT
S63	L4	A10	CTCGACGTCAATC	E217	-5:D.3	TGTACT	CAGATATAGCCTGGTTCAGG	AGCAGA	GATGTGTATAAGAGACAGCTCGACGTCAATCTGTACTCAGATATAGCCTGGTTCAGGAGCAGACGATGTGCATTGAACGAT
S63	L4	A10	CTCGACGTCAATC	E218	-4:D.3	TGTACT	CAGATATAGCCTGGTGCAGG	AGCAGA	GATGTGTATAAGAGACAGCTCGACGTCAATCTGTACTCAGATATAGCCTGGTGCAGGAGCAGACGATGTGCATTGAACGAT
S63	L4	A10	CTCGACGTCAATC	E219	-3:D.3	TGTACT	CAGATATAGCCTGGTGGAGG	AGCAGA	GATGTGTATAAGAGACAGCTCGACGTCAATCTGTACTCAGATATAGCCTGGTGGAGGAGCAGACGATGTGCATTGAACGAT
S63	L4	A10	CTCGACGTCAATC	E220	-2:D.3	TGTACT	CAGATATAGCCTGGTGGTGG	AGCAGA	GATGTGTATAAGAGACAGCTCGACGTCAATCTGTACTCAGATATAGCCTGGTGGTGGAGCAGACGATGTGCATTGAACGAT
S63	L4	A10	CTCGACGTCAATC	E221	-1:D.3	TGTACT	CAGATATAGCCTGGTGGTTG	AGCAGA	GATGTGTATAAGAGACAGCTCGACGTCAATCTGTACTCAGATATAGCCTGGTGGTTGAGCAGACGATGTGCATTGAACGAT
S63	L4	A10	CTCGACGTCAATC	E222	0:D.3	TGTACT	CAGATATAGCCTGGTGGTTC	AGCAGA	GATGTGTATAAGAGACAGCTCGACGTCAATCTGTACTCAGATATAGCCTGGTGGTTCAGCAGACGATGTGCATTGAACGAT
S63	L4	A10	CTCGACGTCAATC	E223	-20:I.A	TGTACT	CAAGATATAGCCTGGTGGTTCAGG	AGCAGA	GATGTGTATAAGAGACAGCTCGACGTCAATCTGTACTCAAGATATAGCCTGGTGGTTCAGGAGCAGACGATGTGCATTGAACGAT
S63	L4	A10	CTCGACGTCAATC	E224	-20:I.C	TGTACT	CCAGATATAGCCTGGTGGTTCAGG	AGCAGA	GATGTGTATAAGAGACAGCTCGACGTCAATCTGTACTCCAGATATAGCCTGGTGGTTCAGGAGCAGACGATGTGCATTGAACGAT
S63	L4	A10	CTCGACGTCAATC	E225	-20:I.CC	TGTACT	CCCAGATATAGCCTGGTGGTTCAGG	AGCAGA	GATGTGTATAAGAGACAGCTCGACGTCAATCTGTACTCCCAGATATAGCCTGGTGGTTCAGGAGCAGACGATGTGCATTGAACGAT
S63	L4	A10	CTCGACGTCAATC	E226	-20:I.CCC	TGTACT	CCCCAGATATAGCCTGGTGGTTCAGG	AGCAGA	GATGTGTATAAGAGACAGCTCGACGTCAATCTGTACTCCCCAGATATAGCCTGGTGGTTCAGGAGCAGACGATGTGCATTGAACGAT
S63	L4	A10	CTCGACGTCAATC	E227	-20:I.G	TGTACT	CGAGATATAGCCTGGTGGTTCAGG	AGCAGA	GATGTGTATAAGAGACAGCTCGACGTCAATCTGTACTCGAGATATAGCCTGGTGGTTCAGGAGCAGACGATGTGCATTGAACGAT
S63	L4	A10	CTCGACGTCAATC	E228	-20:I.T	TGTACT	CTAGATATAGCCTGGTGGTTCAGG	AGCAGA	GATGTGTATAAGAGACAGCTCGACGTCAATCTGTACTCTAGATATAGCCTGGTGGTTCAGGAGCAGACGATGTGCATTGAACGAT
S63	L4	A10	CTCGACGTCAATC	E229	-19:I.G	TGTACT	CAGGATATAGCCTGGTGGTTCAGG	AGCAGA	GATGTGTATAAGAGACAGCTCGACGTCAATCTGTACTCAGGATATAGCCTGGTGGTTCAGGAGCAGACGATGTGCATTGAACGAT
S63	L4	A10	CTCGACGTCAATC	E230	-19:I.T	TGTACT	CATGATATAGCCTGGTGGTTCAGG	AGCAGA	GATGTGTATAAGAGACAGCTCGACGTCAATCTGTACTCATGATATAGCCTGGTGGTTCAGGAGCAGACGATGTGCATTGAACGAT
S63	L4	A10	CTCGACGTCAATC	E231	-19:I.TT	TGTACT	CATTGATATAGCCTGGTGGTTCAGG	AGCAGA	GATGTGTATAAGAGACAGCTCGACGTCAATCTGTACTCATTGATATAGCCTGGTGGTTCAGGAGCAGACGATGTGCATTGAACGAT
S63	L4	A10	CTCGACGTCAATC	E232	-19:I.TTT	TGTACT	CATTTGATATAGCCTGGTGGTTCAGG	AGCAGA	GATGTGTATAAGAGACAGCTCGACGTCAATCTGTACTCATTTGATATAGCCTGGTGGTTCAGGAGCAGACGATGTGCATTGAACGAT
S63	L4	A10	CTCGACGTCAATC	E223	-19:I.A	TGTACT	CAAGATATAGCCTGGTGGTTCAGG	AGCAGA	GATGTGTATAAGAGACAGCTCGACGTCAATCTGTACTCAAGATATAGCCTGGTGGTTCAGGAGCAGACGATGTGCATTGAACGAT
S63	L4	A10	CTCGACGTCAATC	E233	-19:I.C	TGTACT	CACGATATAGCCTGGTGGTTCAGG	AGCAGA	GATGTGTATAAGAGACAGCTCGACGTCAATCTGTACTCACGATATAGCCTGGTGGTTCAGGAGCAGACGATGTGCATTGAACGAT
S63	L4	A10	CTCGACGTCAATC	E234	-18:I.A	TGTACT	CAGAATATAGCCTGGTGGTTCAGG	AGCAGA	GATGTGTATAAGAGACAGCTCGACGTCAATCTGTACTCAGAATATAGCCTGGTGGTTCAGGAGCAGACGATGTGCATTGAACGAT
S63	L4	A10	CTCGACGTCAATC	E235	-18:I.C	TGTACT	CAGCATATAGCCTGGTGGTTCAGG	AGCAGA	GATGTGTATAAGAGACAGCTCGACGTCAATCTGTACTCAGCATATAGCCTGGTGGTTCAGGAGCAGACGATGTGCATTGAACGAT
S63	L4	A10	CTCGACGTCAATC	E236	-18:I.CC	TGTACT	CAGCCATATAGCCTGGTGGTTCAGG	AGCAGA	GATGTGTATAAGAGACAGCTCGACGTCAATCTGTACTCAGCCATATAGCCTGGTGGTTCAGGAGCAGACGATGTGCATTGAACGAT
S63	L4	A10	CTCGACGTCAATC	E237	-18:I.CCC	TGTACT	CAGCCCATATAGCCTGGTGGTTCAGG	AGCAGA	GATGTGTATAAGAGACAGCTCGACGTCAATCTGTACTCAGCCCATATAGCCTGGTGGTTCAGGAGCAGACGATGTGCATTGAACGAT
S63	L4	A10	CTCGACGTCAATC	E229	-18:I.G	TGTACT	CAGGATATAGCCTGGTGGTTCAGG	AGCAGA	GATGTGTATAAGAGACAGCTCGACGTCAATCTGTACTCAGGATATAGCCTGGTGGTTCAGGAGCAGACGATGTGCATTGAACGAT
S63	L4	A10	CTCGACGTCAATC	E238	-18:I.T	TGTACT	CAGTATATAGCCTGGTGGTTCAGG	AGCAGA	GATGTGTATAAGAGACAGCTCGACGTCAATCTGTACTCAGTATATAGCCTGGTGGTTCAGGAGCAGACGATGTGCATTGAACGAT
S63	L4	A10	CTCGACGTCAATC	E239	-17:I.T	TGTACT	CAGATTATAGCCTGGTGGTTCAGG	AGCAGA	GATGTGTATAAGAGACAGCTCGACGTCAATCTGTACTCAGATTATAGCCTGGTGGTTCAGGAGCAGACGATGTGCATTGAACGAT
S63	L4	A10	CTCGACGTCAATC	E240	-17:I.G	TGTACT	CAGAGTATAGCCTGGTGGTTCAGG	AGCAGA	GATGTGTATAAGAGACAGCTCGACGTCAATCTGTACTCAGAGTATAGCCTGGTGGTTCAGGAGCAGACGATGTGCATTGAACGAT
S63	L4	A10	CTCGACGTCAATC	E241	-17:I.GG	TGTACT	CAGAGGTATAGCCTGGTGGTTCAGG	AGCAGA	GATGTGTATAAGAGACAGCTCGACGTCAATCTGTACTCAGAGGTATAGCCTGGTGGTTCAGGAGCAGACGATGTGCATTGAACGAT
S63	L4	A10	CTCGACGTCAATC	E242	-17:I.GGG	TGTACT	CAGAGGGTATAGCCTGGTGGTTCAGG	AGCAGA	GATGTGTATAAGAGACAGCTCGACGTCAATCTGTACTCAGAGGGTATAGCCTGGTGGTTCAGGAGCAGACGATGTGCATTGAACGAT
S63	L4	A10	CTCGACGTCAATC	E243	-17:I.C	TGTACT	CAGACTATAGCCTGGTGGTTCAGG	AGCAGA	GATGTGTATAAGAGACAGCTCGACGTCAATCTGTACTCAGACTATAGCCTGGTGGTTCAGGAGCAGACGATGTGCATTGAACGAT
S63	L4	A10	CTCGACGTCAATC	E234	-17:I.A	TGTACT	CAGAATATAGCCTGGTGGTTCAGG	AGCAGA	GATGTGTATAAGAGACAGCTCGACGTCAATCTGTACTCAGAATATAGCCTGGTGGTTCAGGAGCAGACGATGTGCATTGAACGAT
S63	L4	A10	CTCGACGTCAATC	E244	-16:I.A	TGTACT	CAGATAATAGCCTGGTGGTTCAGG	AGCAGA	GATGTGTATAAGAGACAGCTCGACGTCAATCTGTACTCAGATAATAGCCTGGTGGTTCAGGAGCAGACGATGTGCATTGAACGAT
S63	L4	A10	CTCGACGTCAATC	E245	-16:I.C	TGTACT	CAGATCATAGCCTGGTGGTTCAGG	AGCAGA	GATGTGTATAAGAGACAGCTCGACGTCAATCTGTACTCAGATCATAGCCTGGTGGTTCAGGAGCAGACGATGTGCATTGAACGAT
S63	L4	A10	CTCGACGTCAATC	E246	-16:I.CC	TGTACT	CAGATCCATAGCCTGGTGGTTCAGG	AGCAGA	GATGTGTATAAGAGACAGCTCGACGTCAATCTGTACTCAGATCCATAGCCTGGTGGTTCAGGAGCAGACGATGTGCATTGAACGAT
S63	L4	A10	CTCGACGTCAATC	E247	-16:I.CCC	TGTACT	CAGATCCCATAGCCTGGTGGTTCAGG	AGCAGA	GATGTGTATAAGAGACAGCTCGACGTCAATCTGTACTCAGATCCCATAGCCTGGTGGTTCAGGAGCAGACGATGTGCATTGAACGAT
S63	L4	A10	CTCGACGTCAATC	E248	-16:I.G	TGTACT	CAGATGATAGCCTGGTGGTTCAGG	AGCAGA	GATGTGTATAAGAGACAGCTCGACGTCAATCTGTACTCAGATGATAGCCTGGTGGTTCAGGAGCAGACGATGTGCATTGAACGAT
S63	L4	A10	CTCGACGTCAATC	E239	-16:I.T	TGTACT	CAGATTATAGCCTGGTGGTTCAGG	AGCAGA	GATGTGTATAAGAGACAGCTCGACGTCAATCTGTACTCAGATTATAGCCTGGTGGTTCAGGAGCAGACGATGTGCATTGAACGAT
S63	L4	A10	CTCGACGTCAATC	E249	-15:I.T	TGTACT	CAGATATTAGCCTGGTGGTTCAGG	AGCAGA	GATGTGTATAAGAGACAGCTCGACGTCAATCTGTACTCAGATATTAGCCTGGTGGTTCAGGAGCAGACGATGTGCATTGAACGAT
S63	L4	A10	CTCGACGTCAATC	E250	-15:I.G	TGTACT	CAGATAGTAGCCTGGTGGTTCAGG	AGCAGA	GATGTGTATAAGAGACAGCTCGACGTCAATCTGTACTCAGATAGTAGCCTGGTGGTTCAGGAGCAGACGATGTGCATTGAACGAT
S63	L4	A10	CTCGACGTCAATC	E251	-15:I.GG	TGTACT	CAGATAGGTAGCCTGGTGGTTCAGG	AGCAGA	GATGTGTATAAGAGACAGCTCGACGTCAATCTGTACTCAGATAGGTAGCCTGGTGGTTCAGGAGCAGACGATGTGCATTGAACGAT
S63	L4	A10	CTCGACGTCAATC	E252	-15:I.GGG	TGTACT	CAGATAGGGTAGCCTGGTGGTTCAGG	AGCAGA	GATGTGTATAAGAGACAGCTCGACGTCAATCTGTACTCAGATAGGGTAGCCTGGTGGTTCAGGAGCAGACGATGTGCATTGAACGAT
S63	L4	A10	CTCGACGTCAATC	E253	-15:I.C	TGTACT	CAGATACTAGCCTGGTGGTTCAGG	AGCAGA	GATGTGTATAAGAGACAGCTCGACGTCAATCTGTACTCAGATACTAGCCTGGTGGTTCAGGAGCAGACGATGTGCATTGAACGAT
S63	L4	A10	CTCGACGTCAATC	E244	-15:I.A	TGTACT	CAGATAATAGCCTGGTGGTTCAGG	AGCAGA	GATGTGTATAAGAGACAGCTCGACGTCAATCTGTACTCAGATAATAGCCTGGTGGTTCAGGAGCAGACGATGTGCATTGAACGAT
S63	L4	A10	CTCGACGTCAATC	E254	-14:I.A	TGTACT	CAGATATAAGCCTGGTGGTTCAGG	AGCAGA	GATGTGTATAAGAGACAGCTCGACGTCAATCTGTACTCAGATATAAGCCTGGTGGTTCAGGAGCAGACGATGTGCATTGAACGAT
S63	L4	A10	CTCGACGTCAATC	E255	-14:I.C	TGTACT	CAGATATCAGCCTGGTGGTTCAGG	AGCAGA	GATGTGTATAAGAGACAGCTCGACGTCAATCTGTACTCAGATATCAGCCTGGTGGTTCAGGAGCAGACGATGTGCATTGAACGAT
S63	L4	A10	CTCGACGTCAATC	E256	-14:I.CC	TGTACT	CAGATATCCAGCCTGGTGGTTCAGG	AGCAGA	GATGTGTATAAGAGACAGCTCGACGTCAATCTGTACTCAGATATCCAGCCTGGTGGTTCAGGAGCAGACGATGTGCATTGAACGAT
S63	L4	A10	CTCGACGTCAATC	E257	-14:I.CCC	TGTACT	CAGATATCCCAGCCTGGTGGTTCAGG	AGCAGA	GATGTGTATAAGAGACAGCTCGACGTCAATCTGTACTCAGATATCCCAGCCTGGTGGTTCAGGAGCAGACGATGTGCATTGAACGAT
S63	L4	A10	CTCGACGTCAATC	E258	-14:I.G	TGTACT	CAGATATGAGCCTGGTGGTTCAGG	AGCAGA	GATGTGTATAAGAGACAGCTCGACGTCAATCTGTACTCAGATATGAGCCTGGTGGTTCAGGAGCAGACGATGTGCATTGAACGAT
S63	L4	A10	CTCGACGTCAATC	E249	-14:I.T	TGTACT	CAGATATTAGCCTGGTGGTTCAGG	AGCAGA	GATGTGTATAAGAGACAGCTCGACGTCAATCTGTACTCAGATATTAGCCTGGTGGTTCAGGAGCAGACGATGTGCATTGAACGAT
S63	L4	A10	CTCGACGTCAATC	E259	-13:I.G	TGTACT	CAGATATAGGCCTGGTGGTTCAGG	AGCAGA	GATGTGTATAAGAGACAGCTCGACGTCAATCTGTACTCAGATATAGGCCTGGTGGTTCAGGAGCAGACGATGTGCATTGAACGAT
S63	L4	A10	CTCGACGTCAATC	E260	-13:I.T	TGTACT	CAGATATATGCCTGGTGGTTCAGG	AGCAGA	GATGTGTATAAGAGACAGCTCGACGTCAATCTGTACTCAGATATATGCCTGGTGGTTCAGGAGCAGACGATGTGCATTGAACGAT
S63	L4	A10	CTCGACGTCAATC	E261	-13:I.TT	TGTACT	CAGATATATTGCCTGGTGGTTCAGG	AGCAGA	GATGTGTATAAGAGACAGCTCGACGTCAATCTGTACTCAGATATATTGCCTGGTGGTTCAGGAGCAGACGATGTGCATTGAACGAT
S63	L4	A10	CTCGACGTCAATC	E262	-13:I.TTT	TGTACT	CAGATATATTTGCCTGGTGGTTCAGG	AGCAGA	GATGTGTATAAGAGACAGCTCGACGTCAATCTGTACTCAGATATATTTGCCTGGTGGTTCAGGAGCAGACGATGTGCATTGAACGAT
S63	L4	A10	CTCGACGTCAATC	E254	-13:I.A	TGTACT	CAGATATAAGCCTGGTGGTTCAGG	AGCAGA	GATGTGTATAAGAGACAGCTCGACGTCAATCTGTACTCAGATATAAGCCTGGTGGTTCAGGAGCAGACGATGTGCATTGAACGAT
S63	L4	A10	CTCGACGTCAATC	E263	-13:I.C	TGTACT	CAGATATACGCCTGGTGGTTCAGG	AGCAGA	GATGTGTATAAGAGACAGCTCGACGTCAATCTGTACTCAGATATACGCCTGGTGGTTCAGGAGCAGACGATGTGCATTGAACGAT
S63	L4	A10	CTCGACGTCAATC	E264	-12:I.C	TGTACT	CAGATATAGCCCTGGTGGTTCAGG	AGCAGA	GATGTGTATAAGAGACAGCTCGACGTCAATCTGTACTCAGATATAGCCCTGGTGGTTCAGGAGCAGACGATGTGCATTGAACGAT
S63	L4	A10	CTCGACGTCAATC	E265	-12:I.A	TGTACT	CAGATATAGACCTGGTGGTTCAGG	AGCAGA	GATGTGTATAAGAGACAGCTCGACGTCAATCTGTACTCAGATATAGACCTGGTGGTTCAGGAGCAGACGATGTGCATTGAACGAT
S63	L4	A10	CTCGACGTCAATC	E266	-12:I.AA	TGTACT	CAGATATAGAACCTGGTGGTTCAGG	AGCAGA	GATGTGTATAAGAGACAGCTCGACGTCAATCTGTACTCAGATATAGAACCTGGTGGTTCAGGAGCAGACGATGTGCATTGAACGAT
S63	L4	A10	CTCGACGTCAATC	E267	-12:I.AAA	TGTACT	CAGATATAGAAACCTGGTGGTTCAGG	AGCAGA	GATGTGTATAAGAGACAGCTCGACGTCAATCTGTACTCAGATATAGAAACCTGGTGGTTCAGGAGCAGACGATGTGCATTGAACGAT
S63	L4	A10	CTCGACGTCAATC	E268	-12:I.T	TGTACT	CAGATATAGTCCTGGTGGTTCAGG	AGCAGA	GATGTGTATAAGAGACAGCTCGACGTCAATCTGTACTCAGATATAGTCCTGGTGGTTCAGGAGCAGACGATGTGCATTGAACGAT
S63	L4	A10	CTCGACGTCAATC	E259	-12:I.G	TGTACT	CAGATATAGGCCTGGTGGTTCAGG	AGCAGA	GATGTGTATAAGAGACAGCTCGACGTCAATCTGTACTCAGATATAGGCCTGGTGGTTCAGGAGCAGACGATGTGCATTGAACGAT
S63	L4	A10	CTCGACGTCAATC	E264	-11:I.C	TGTACT	CAGATATAGCCCTGGTGGTTCAGG	AGCAGA	GATGTGTATAAGAGACAGCTCGACGTCAATCTGTACTCAGATATAGCCCTGGTGGTTCAGGAGCAGACGATGTGCATTGAACGAT
S63	L4	A10	CTCGACGTCAATC	E269	-11:I.CC	TGTACT	CAGATATAGCCCCTGGTGGTTCAGG	AGCAGA	GATGTGTATAAGAGACAGCTCGACGTCAATCTGTACTCAGATATAGCCCCTGGTGGTTCAGGAGCAGACGATGTGCATTGAACGAT
S63	L4	A10	CTCGACGTCAATC	E270	-11:I.CCC	TGTACT	CAGATATAGCCCCCTGGTGGTTCAGG	AGCAGA	GATGTGTATAAGAGACAGCTCGACGTCAATCTGTACTCAGATATAGCCCCCTGGTGGTTCAGGAGCAGACGATGTGCATTGAACGAT
S63	L4	A10	CTCGACGTCAATC	E271	-11:I.G	TGTACT	CAGATATAGCGCTGGTGGTTCAGG	AGCAGA	GATGTGTATAAGAGACAGCTCGACGTCAATCTGTACTCAGATATAGCGCTGGTGGTTCAGGAGCAGACGATGTGCATTGAACGAT
S63	L4	A10	CTCGACGTCAATC	E272	-11:I.GG	TGTACT	CAGATATAGCGGCTGGTGGTTCAGG	AGCAGA	GATGTGTATAAGAGACAGCTCGACGTCAATCTGTACTCAGATATAGCGGCTGGTGGTTCAGGAGCAGACGATGTGCATTGAACGAT
S63	L4	A10	CTCGACGTCAATC	E273	-11:I.GGG	TGTACT	CAGATATAGCGGGCTGGTGGTTCAGG	AGCAGA	GATGTGTATAAGAGACAGCTCGACGTCAATCTGTACTCAGATATAGCGGGCTGGTGGTTCAGGAGCAGACGATGTGCATTGAACGAT
S63	L4	A10	CTCGACGTCAATC	E274	-11:I.T	TGTACT	CAGATATAGCTCTGGTGGTTCAGG	AGCAGA	GATGTGTATAAGAGACAGCTCGACGTCAATCTGTACTCAGATATAGCTCTGGTGGTTCAGGAGCAGACGATGTGCATTGAACGAT
S63	L4	A10	CTCGACGTCAATC	E275	-11:I.A	TGTACT	CAGATATAGCACTGGTGGTTCAGG	AGCAGA	GATGTGTATAAGAGACAGCTCGACGTCAATCTGTACTCAGATATAGCACTGGTGGTTCAGGAGCAGACGATGTGCATTGAACGAT
S63	L4	A10	CTCGACGTCAATC	E276	-10:I.T	TGTACT	CAGATATAGCCTTGGTGGTTCAGG	AGCAGA	GATGTGTATAAGAGACAGCTCGACGTCAATCTGTACTCAGATATAGCCTTGGTGGTTCAGGAGCAGACGATGTGCATTGAACGAT
S63	L4	A10	CTCGACGTCAATC	E277	-10:I.G	TGTACT	CAGATATAGCCGTGGTGGTTCAGG	AGCAGA	GATGTGTATAAGAGACAGCTCGACGTCAATCTGTACTCAGATATAGCCGTGGTGGTTCAGGAGCAGACGATGTGCATTGAACGAT
S63	L4	A10	CTCGACGTCAATC	E278	-10:I.GG	TGTACT	CAGATATAGCCGGTGGTGGTTCAGG	AGCAGA	GATGTGTATAAGAGACAGCTCGACGTCAATCTGTACTCAGATATAGCCGGTGGTGGTTCAGGAGCAGACGATGTGCATTGAACGAT
S63	L4	A10	CTCGACGTCAATC	E279	-10:I.GGG	TGTACT	CAGATATAGCCGGGTGGTGGTTCAGG	AGCAGA	GATGTGTATAAGAGACAGCTCGACGTCAATCTGTACTCAGATATAGCCGGGTGGTGGTTCAGGAGCAGACGATGTGCATTGAACGAT
S63	L4	A10	CTCGACGTCAATC	E264	-10:I.C	TGTACT	CAGATATAGCCCTGGTGGTTCAGG	AGCAGA	GATGTGTATAAGAGACAGCTCGACGTCAATCTGTACTCAGATATAGCCCTGGTGGTTCAGGAGCAGACGATGTGCATTGAACGAT
S63	L4	A10	CTCGACGTCAATC	E280	-10:I.A	TGTACT	CAGATATAGCCATGGTGGTTCAGG	AGCAGA	GATGTGTATAAGAGACAGCTCGACGTCAATCTGTACTCAGATATAGCCATGGTGGTTCAGGAGCAGACGATGTGCATTGAACGAT
S63	L4	A10	CTCGACGTCAATC	E281	-9:I.G	TGTACT	CAGATATAGCCTGGGTGGTTCAGG	AGCAGA	GATGTGTATAAGAGACAGCTCGACGTCAATCTGTACTCAGATATAGCCTGGGTGGTTCAGGAGCAGACGATGTGCATTGAACGAT
S63	L4	A10	CTCGACGTCAATC	E276	-9:I.T	TGTACT	CAGATATAGCCTTGGTGGTTCAGG	AGCAGA	GATGTGTATAAGAGACAGCTCGACGTCAATCTGTACTCAGATATAGCCTTGGTGGTTCAGGAGCAGACGATGTGCATTGAACGAT
S63	L4	A10	CTCGACGTCAATC	E282	-9:I.TT	TGTACT	CAGATATAGCCTTTGGTGGTTCAGG	AGCAGA	GATGTGTATAAGAGACAGCTCGACGTCAATCTGTACTCAGATATAGCCTTTGGTGGTTCAGGAGCAGACGATGTGCATTGAACGAT
S63	L4	A10	CTCGACGTCAATC	E283	-9:I.TTT	TGTACT	CAGATATAGCCTTTTGGTGGTTCAGG	AGCAGA	GATGTGTATAAGAGACAGCTCGACGTCAATCTGTACTCAGATATAGCCTTTTGGTGGTTCAGGAGCAGACGATGTGCATTGAACGAT
S63	L4	A10	CTCGACGTCAATC	E284	-9:I.A	TGTACT	CAGATATAGCCTAGGTGGTTCAGG	AGCAGA	GATGTGTATAAGAGACAGCTCGACGTCAATCTGTACTCAGATATAGCCTAGGTGGTTCAGGAGCAGACGATGTGCATTGAACGAT
S63	L4	A10	CTCGACGTCAATC	E285	-9:I.C	TGTACT	CAGATATAGCCTCGGTGGTTCAGG	AGCAGA	GATGTGTATAAGAGACAGCTCGACGTCAATCTGTACTCAGATATAGCCTCGGTGGTTCAGGAGCAGACGATGTGCATTGAACGAT
S63	L4	A10	CTCGACGTCAATC	E281	-8:I.G	TGTACT	CAGATATAGCCTGGGTGGTTCAGG	AGCAGA	GATGTGTATAAGAGACAGCTCGACGTCAATCTGTACTCAGATATAGCCTGGGTGGTTCAGGAGCAGACGATGTGCATTGAACGAT
S63	L4	A10	CTCGACGTCAATC	E286	-8:I.GG	TGTACT	CAGATATAGCCTGGGGTGGTTCAGG	AGCAGA	GATGTGTATAAGAGACAGCTCGACGTCAATCTGTACTCAGATATAGCCTGGGGTGGTTCAGGAGCAGACGATGTGCATTGAACGAT
S63	L4	A10	CTCGACGTCAATC	E287	-8:I.GGG	TGTACT	CAGATATAGCCTGGGGGTGGTTCAGG	AGCAGA	GATGTGTATAAGAGACAGCTCGACGTCAATCTGTACTCAGATATAGCCTGGGGGTGGTTCAGGAGCAGACGATGTGCATTGAACGAT
S63	L4	A10	CTCGACGTCAATC	E288	-8:I.C	TGTACT	CAGATATAGCCTGCGTGGTTCAGG	AGCAGA	GATGTGTATAAGAGACAGCTCGACGTCAATCTGTACTCAGATATAGCCTGCGTGGTTCAGGAGCAGACGATGTGCATTGAACGAT
S63	L4	A10	CTCGACGTCAATC	E289	-8:I.CC	TGTACT	CAGATATAGCCTGCCGTGGTTCAGG	AGCAGA	GATGTGTATAAGAGACAGCTCGACGTCAATCTGTACTCAGATATAGCCTGCCGTGGTTCAGGAGCAGACGATGTGCATTGAACGAT
S63	L4	A10	CTCGACGTCAATC	E290	-8:I.CCC	TGTACT	CAGATATAGCCTGCCCGTGGTTCAGG	AGCAGA	GATGTGTATAAGAGACAGCTCGACGTCAATCTGTACTCAGATATAGCCTGCCCGTGGTTCAGGAGCAGACGATGTGCATTGAACGAT
S63	L4	A10	CTCGACGTCAATC	E291	-8:I.A	TGTACT	CAGATATAGCCTGAGTGGTTCAGG	AGCAGA	GATGTGTATAAGAGACAGCTCGACGTCAATCTGTACTCAGATATAGCCTGAGTGGTTCAGGAGCAGACGATGTGCATTGAACGAT
S63	L4	A10	CTCGACGTCAATC	E292	-8:I.T	TGTACT	CAGATATAGCCTGTGTGGTTCAGG	AGCAGA	GATGTGTATAAGAGACAGCTCGACGTCAATCTGTACTCAGATATAGCCTGTGTGGTTCAGGAGCAGACGATGTGCATTGAACGAT
S63	L4	A10	CTCGACGTCAATC	E293	-7:I.T	TGTACT	CAGATATAGCCTGGTTGGTTCAGG	AGCAGA	GATGTGTATAAGAGACAGCTCGACGTCAATCTGTACTCAGATATAGCCTGGTTGGTTCAGGAGCAGACGATGTGCATTGAACGAT
S63	L4	A10	CTCGACGTCAATC	E281	-7:I.G	TGTACT	CAGATATAGCCTGGGTGGTTCAGG	AGCAGA	GATGTGTATAAGAGACAGCTCGACGTCAATCTGTACTCAGATATAGCCTGGGTGGTTCAGGAGCAGACGATGTGCATTGAACGAT
S63	L4	A10	CTCGACGTCAATC	E286	-7:I.GG	TGTACT	CAGATATAGCCTGGGGTGGTTCAGG	AGCAGA	GATGTGTATAAGAGACAGCTCGACGTCAATCTGTACTCAGATATAGCCTGGGGTGGTTCAGGAGCAGACGATGTGCATTGAACGAT
S63	L4	A10	CTCGACGTCAATC	E287	-7:I.GGG	TGTACT	CAGATATAGCCTGGGGGTGGTTCAGG	AGCAGA	GATGTGTATAAGAGACAGCTCGACGTCAATCTGTACTCAGATATAGCCTGGGGGTGGTTCAGGAGCAGACGATGTGCATTGAACGAT
S63	L4	A10	CTCGACGTCAATC	E294	-7:I.C	TGTACT	CAGATATAGCCTGGCTGGTTCAGG	AGCAGA	GATGTGTATAAGAGACAGCTCGACGTCAATCTGTACTCAGATATAGCCTGGCTGGTTCAGGAGCAGACGATGTGCATTGAACGAT
S63	L4	A10	CTCGACGTCAATC	E295	-7:I.A	TGTACT	CAGATATAGCCTGGATGGTTCAGG	AGCAGA	GATGTGTATAAGAGACAGCTCGACGTCAATCTGTACTCAGATATAGCCTGGATGGTTCAGGAGCAGACGATGTGCATTGAACGAT
S63	L4	A10	CTCGACGTCAATC	E296	-6:I.G	TGTACT	CAGATATAGCCTGGTGGGTTCAGG	AGCAGA	GATGTGTATAAGAGACAGCTCGACGTCAATCTGTACTCAGATATAGCCTGGTGGGTTCAGGAGCAGACGATGTGCATTGAACGAT
S63	L4	A10	CTCGACGTCAATC	E293	-6:I.T	TGTACT	CAGATATAGCCTGGTTGGTTCAGG	AGCAGA	GATGTGTATAAGAGACAGCTCGACGTCAATCTGTACTCAGATATAGCCTGGTTGGTTCAGGAGCAGACGATGTGCATTGAACGAT
S63	L4	A10	CTCGACGTCAATC	E297	-6:I.TT	TGTACT	CAGATATAGCCTGGTTTGGTTCAGG	AGCAGA	GATGTGTATAAGAGACAGCTCGACGTCAATCTGTACTCAGATATAGCCTGGTTTGGTTCAGGAGCAGACGATGTGCATTGAACGAT
S63	L4	A10	CTCGACGTCAATC	E298	-6:I.TTT	TGTACT	CAGATATAGCCTGGTTTTGGTTCAGG	AGCAGA	GATGTGTATAAGAGACAGCTCGACGTCAATCTGTACTCAGATATAGCCTGGTTTTGGTTCAGGAGCAGACGATGTGCATTGAACGAT
S63	L4	A10	CTCGACGTCAATC	E299	-6:I.A	TGTACT	CAGATATAGCCTGGTAGGTTCAGG	AGCAGA	GATGTGTATAAGAGACAGCTCGACGTCAATCTGTACTCAGATATAGCCTGGTAGGTTCAGGAGCAGACGATGTGCATTGAACGAT
S63	L4	A10	CTCGACGTCAATC	E300	-6:I.C	TGTACT	CAGATATAGCCTGGTCGGTTCAGG	AGCAGA	GATGTGTATAAGAGACAGCTCGACGTCAATCTGTACTCAGATATAGCCTGGTCGGTTCAGGAGCAGACGATGTGCATTGAACGAT
S63	L4	A10	CTCGACGTCAATC	E296	-5:I.G	TGTACT	CAGATATAGCCTGGTGGGTTCAGG	AGCAGA	GATGTGTATAAGAGACAGCTCGACGTCAATCTGTACTCAGATATAGCCTGGTGGGTTCAGGAGCAGACGATGTGCATTGAACGAT
S63	L4	A10	CTCGACGTCAATC	E301	-5:I.GG	TGTACT	CAGATATAGCCTGGTGGGGTTCAGG	AGCAGA	GATGTGTATAAGAGACAGCTCGACGTCAATCTGTACTCAGATATAGCCTGGTGGGGTTCAGGAGCAGACGATGTGCATTGAACGAT
S63	L4	A10	CTCGACGTCAATC	E302	-5:I.GGG	TGTACT	CAGATATAGCCTGGTGGGGGTTCAGG	AGCAGA	GATGTGTATAAGAGACAGCTCGACGTCAATCTGTACTCAGATATAGCCTGGTGGGGGTTCAGGAGCAGACGATGTGCATTGAACGAT
S63	L4	A10	CTCGACGTCAATC	E303	-5:I.C	TGTACT	CAGATATAGCCTGGTGCGTTCAGG	AGCAGA	GATGTGTATAAGAGACAGCTCGACGTCAATCTGTACTCAGATATAGCCTGGTGCGTTCAGGAGCAGACGATGTGCATTGAACGAT
S63	L4	A10	CTCGACGTCAATC	E304	-5:I.CC	TGTACT	CAGATATAGCCTGGTGCCGTTCAGG	AGCAGA	GATGTGTATAAGAGACAGCTCGACGTCAATCTGTACTCAGATATAGCCTGGTGCCGTTCAGGAGCAGACGATGTGCATTGAACGAT
S63	L4	A10	CTCGACGTCAATC	E305	-5:I.CCC	TGTACT	CAGATATAGCCTGGTGCCCGTTCAGG	AGCAGA	GATGTGTATAAGAGACAGCTCGACGTCAATCTGTACTCAGATATAGCCTGGTGCCCGTTCAGGAGCAGACGATGTGCATTGAACGAT
S63	L4	A10	CTCGACGTCAATC	E306	-5:I.A	TGTACT	CAGATATAGCCTGGTGAGTTCAGG	AGCAGA	GATGTGTATAAGAGACAGCTCGACGTCAATCTGTACTCAGATATAGCCTGGTGAGTTCAGGAGCAGACGATGTGCATTGAACGAT
S63	L4	A10	CTCGACGTCAATC	E307	-5:I.T	TGTACT	CAGATATAGCCTGGTGTGTTCAGG	AGCAGA	GATGTGTATAAGAGACAGCTCGACGTCAATCTGTACTCAGATATAGCCTGGTGTGTTCAGGAGCAGACGATGTGCATTGAACGAT
S63	L4	A10	CTCGACGTCAATC	E308	-4:I.T	TGTACT	CAGATATAGCCTGGTGGTTTCAGG	AGCAGA	GATGTGTATAAGAGACAGCTCGACGTCAATCTGTACTCAGATATAGCCTGGTGGTTTCAGGAGCAGACGATGTGCATTGAACGAT
S63	L4	A10	CTCGACGTCAATC	E296	-4:I.G	TGTACT	CAGATATAGCCTGGTGGGTTCAGG	AGCAGA	GATGTGTATAAGAGACAGCTCGACGTCAATCTGTACTCAGATATAGCCTGGTGGGTTCAGGAGCAGACGATGTGCATTGAACGAT
S63	L4	A10	CTCGACGTCAATC	E301	-4:I.GG	TGTACT	CAGATATAGCCTGGTGGGGTTCAGG	AGCAGA	GATGTGTATAAGAGACAGCTCGACGTCAATCTGTACTCAGATATAGCCTGGTGGGGTTCAGGAGCAGACGATGTGCATTGAACGAT
S63	L4	A10	CTCGACGTCAATC	E302	-4:I.GGG	TGTACT	CAGATATAGCCTGGTGGGGGTTCAGG	AGCAGA	GATGTGTATAAGAGACAGCTCGACGTCAATCTGTACTCAGATATAGCCTGGTGGGGGTTCAGGAGCAGACGATGTGCATTGAACGAT
S63	L4	A10	CTCGACGTCAATC	E309	-4:I.C	TGTACT	CAGATATAGCCTGGTGGCTTCAGG	AGCAGA	GATGTGTATAAGAGACAGCTCGACGTCAATCTGTACTCAGATATAGCCTGGTGGCTTCAGGAGCAGACGATGTGCATTGAACGAT
S63	L4	A10	CTCGACGTCAATC	E310	-4:I.A	TGTACT	CAGATATAGCCTGGTGGATTCAGG	AGCAGA	GATGTGTATAAGAGACAGCTCGACGTCAATCTGTACTCAGATATAGCCTGGTGGATTCAGGAGCAGACGATGTGCATTGAACGAT
S63	L4	A10	CTCGACGTCAATC	E308	-3:I.T	TGTACT	CAGATATAGCCTGGTGGTTTCAGG	AGCAGA	GATGTGTATAAGAGACAGCTCGACGTCAATCTGTACTCAGATATAGCCTGGTGGTTTCAGGAGCAGACGATGTGCATTGAACGAT
S63	L4	A10	CTCGACGTCAATC	E311	-3:I.TT	TGTACT	CAGATATAGCCTGGTGGTTTTCAGG	AGCAGA	GATGTGTATAAGAGACAGCTCGACGTCAATCTGTACTCAGATATAGCCTGGTGGTTTTCAGGAGCAGACGATGTGCATTGAACGAT
S63	L4	A10	CTCGACGTCAATC	E312	-3:I.TTT	TGTACT	CAGATATAGCCTGGTGGTTTTTCAGG	AGCAGA	GATGTGTATAAGAGACAGCTCGACGTCAATCTGTACTCAGATATAGCCTGGTGGTTTTTCAGGAGCAGACGATGTGCATTGAACGAT
S63	L4	A10	CTCGACGTCAATC	E313	-3:I.A	TGTACT	CAGATATAGCCTGGTGGTATCAGG	AGCAGA	GATGTGTATAAGAGACAGCTCGACGTCAATCTGTACTCAGATATAGCCTGGTGGTATCAGGAGCAGACGATGTGCATTGAACGAT
S63	L4	A10	CTCGACGTCAATC	E314	-3:I.AA	TGTACT	CAGATATAGCCTGGTGGTAATCAGG	AGCAGA	GATGTGTATAAGAGACAGCTCGACGTCAATCTGTACTCAGATATAGCCTGGTGGTAATCAGGAGCAGACGATGTGCATTGAACGAT
S63	L4	A10	CTCGACGTCAATC	E315	-3:I.AAA	TGTACT	CAGATATAGCCTGGTGGTAAATCAGG	AGCAGA	GATGTGTATAAGAGACAGCTCGACGTCAATCTGTACTCAGATATAGCCTGGTGGTAAATCAGGAGCAGACGATGTGCATTGAACGAT
S63	L4	A10	CTCGACGTCAATC	E316	-3:I.C	TGTACT	CAGATATAGCCTGGTGGTCTCAGG	AGCAGA	GATGTGTATAAGAGACAGCTCGACGTCAATCTGTACTCAGATATAGCCTGGTGGTCTCAGGAGCAGACGATGTGCATTGAACGAT
S63	L4	A10	CTCGACGTCAATC	E317	-3:I.G	TGTACT	CAGATATAGCCTGGTGGTGTCAGG	AGCAGA	GATGTGTATAAGAGACAGCTCGACGTCAATCTGTACTCAGATATAGCCTGGTGGTGTCAGGAGCAGACGATGTGCATTGAACGAT
S63	L4	A10	CTCGACGTCAATC	E318	-2:I.C	TGTACT	CAGATATAGCCTGGTGGTTCCAGG	AGCAGA	GATGTGTATAAGAGACAGCTCGACGTCAATCTGTACTCAGATATAGCCTGGTGGTTCCAGGAGCAGACGATGTGCATTGAACGAT
S63	L4	A10	CTCGACGTCAATC	E319	-2:I.A	TGTACT	CAGATATAGCCTGGTGGTTACAGG	AGCAGA	GATGTGTATAAGAGACAGCTCGACGTCAATCTGTACTCAGATATAGCCTGGTGGTTACAGGAGCAGACGATGTGCATTGAACGAT
S63	L4	A10	CTCGACGTCAATC	E320	-2:I.AA	TGTACT	CAGATATAGCCTGGTGGTTAACAGG	AGCAGA	GATGTGTATAAGAGACAGCTCGACGTCAATCTGTACTCAGATATAGCCTGGTGGTTAACAGGAGCAGACGATGTGCATTGAACGAT
S63	L4	A10	CTCGACGTCAATC	E321	-2:I.AAA	TGTACT	CAGATATAGCCTGGTGGTTAAACAGG	AGCAGA	GATGTGTATAAGAGACAGCTCGACGTCAATCTGTACTCAGATATAGCCTGGTGGTTAAACAGGAGCAGACGATGTGCATTGAACGAT
S63	L4	A10	CTCGACGTCAATC	E308	-2:I.T	TGTACT	CAGATATAGCCTGGTGGTTTCAGG	AGCAGA	GATGTGTATAAGAGACAGCTCGACGTCAATCTGTACTCAGATATAGCCTGGTGGTTTCAGGAGCAGACGATGTGCATTGAACGAT
S63	L4	A10	CTCGACGTCAATC	E322	-2:I.G	TGTACT	CAGATATAGCCTGGTGGTTGCAGG	AGCAGA	GATGTGTATAAGAGACAGCTCGACGTCAATCTGTACTCAGATATAGCCTGGTGGTTGCAGGAGCAGACGATGTGCATTGAACGAT
S63	L4	A10	CTCGACGTCAATC	E323	-1:I.A	TGTACT	CAGATATAGCCTGGTGGTTCAAGG	AGCAGA	GATGTGTATAAGAGACAGCTCGACGTCAATCTGTACTCAGATATAGCCTGGTGGTTCAAGGAGCAGACGATGTGCATTGAACGAT
S63	L4	A10	CTCGACGTCAATC	E318	-1:I.C	TGTACT	CAGATATAGCCTGGTGGTTCCAGG	AGCAGA	GATGTGTATAAGAGACAGCTCGACGTCAATCTGTACTCAGATATAGCCTGGTGGTTCCAGGAGCAGACGATGTGCATTGAACGAT
S63	L4	A10	CTCGACGTCAATC	E324	-1:I.CC	TGTACT	CAGATATAGCCTGGTGGTTCCCAGG	AGCAGA	GATGTGTATAAGAGACAGCTCGACGTCAATCTGTACTCAGATATAGCCTGGTGGTTCCCAGGAGCAGACGATGTGCATTGAACGAT
S63	L4	A10	CTCGACGTCAATC	E325	-1:I.CCC	TGTACT	CAGATATAGCCTGGTGGTTCCCCAGG	AGCAGA	GATGTGTATAAGAGACAGCTCGACGTCAATCTGTACTCAGATATAGCCTGGTGGTTCCCCAGGAGCAGACGATGTGCATTGAACGAT
S63	L4	A10	CTCGACGTCAATC	E326	-1:I.G	TGTACT	CAGATATAGCCTGGTGGTTCGAGG	AGCAGA	GATGTGTATAAGAGACAGCTCGACGTCAATCTGTACTCAGATATAGCCTGGTGGTTCGAGGAGCAGACGATGTGCATTGAACGAT
S63	L4	A10	CTCGACGTCAATC	E327	-1:I.T	TGTACT	CAGATATAGCCTGGTGGTTCTAGG	AGCAGA	GATGTGTATAAGAGACAGCTCGACGTCAATCTGTACTCAGATATAGCCTGGTGGTTCTAGGAGCAGACGATGTGCATTGAACGAT
S63	L4	A10	CTCGACGTCAATC	E24	-20:S|-20:E	TGTACT	GAGATATAGCCTGGTGGTTCAGG	AGCAGA	GATGTGTATAAGAGACAGCTCGACGTCAATCTGTACTGAGATATAGCCTGGTGGTTCAGGAGCAGACGATGTGCATTGAACGAT
S63	L4	A10	CTCGACGTCAATC	E94	-20:S|-19:E	TGTACT	GTGATATAGCCTGGTGGTTCAGG	AGCAGA	GATGTGTATAAGAGACAGCTCGACGTCAATCTGTACTGTGATATAGCCTGGTGGTTCAGGAGCAGACGATGTGCATTGAACGAT
S63	L4	A10	CTCGACGTCAATC	E328	-20:S|-18:E	TGTACT	GTCATATAGCCTGGTGGTTCAGG	AGCAGA	GATGTGTATAAGAGACAGCTCGACGTCAATCTGTACTGTCATATAGCCTGGTGGTTCAGGAGCAGACGATGTGCATTGAACGAT
S63	L4	A10	CTCGACGTCAATC	E329	-20:S|-17:E	TGTACT	GTCTTATAGCCTGGTGGTTCAGG	AGCAGA	GATGTGTATAAGAGACAGCTCGACGTCAATCTGTACTGTCTTATAGCCTGGTGGTTCAGGAGCAGACGATGTGCATTGAACGAT
S63	L4	A10	CTCGACGTCAATC	E330	-20:S|-16:E	TGTACT	GTCTAATAGCCTGGTGGTTCAGG	AGCAGA	GATGTGTATAAGAGACAGCTCGACGTCAATCTGTACTGTCTAATAGCCTGGTGGTTCAGGAGCAGACGATGTGCATTGAACGAT
S63	L4	A10	CTCGACGTCAATC	E331	-20:S|-15:E	TGTACT	GTCTATTAGCCTGGTGGTTCAGG	AGCAGA	GATGTGTATAAGAGACAGCTCGACGTCAATCTGTACTGTCTATTAGCCTGGTGGTTCAGGAGCAGACGATGTGCATTGAACGAT
S63	L4	A10	CTCGACGTCAATC	E332	-20:S|-14:E	TGTACT	GTCTATAAGCCTGGTGGTTCAGG	AGCAGA	GATGTGTATAAGAGACAGCTCGACGTCAATCTGTACTGTCTATAAGCCTGGTGGTTCAGGAGCAGACGATGTGCATTGAACGAT
S63	L4	A10	CTCGACGTCAATC	E333	-20:S|-13:E	TGTACT	GTCTATATGCCTGGTGGTTCAGG	AGCAGA	GATGTGTATAAGAGACAGCTCGACGTCAATCTGTACTGTCTATATGCCTGGTGGTTCAGGAGCAGACGATGTGCATTGAACGAT
S63	L4	A10	CTCGACGTCAATC	E334	-20:S|-12:E	TGTACT	GTCTATATCCCTGGTGGTTCAGG	AGCAGA	GATGTGTATAAGAGACAGCTCGACGTCAATCTGTACTGTCTATATCCCTGGTGGTTCAGGAGCAGACGATGTGCATTGAACGAT
S63	L4	A10	CTCGACGTCAATC	E335	-20:S|-11:E	TGTACT	GTCTATATCGCTGGTGGTTCAGG	AGCAGA	GATGTGTATAAGAGACAGCTCGACGTCAATCTGTACTGTCTATATCGCTGGTGGTTCAGGAGCAGACGATGTGCATTGAACGAT
S63	L4	A10	CTCGACGTCAATC	E336	-20:S|-10:E	TGTACT	GTCTATATCGGTGGTGGTTCAGG	AGCAGA	GATGTGTATAAGAGACAGCTCGACGTCAATCTGTACTGTCTATATCGGTGGTGGTTCAGGAGCAGACGATGTGCATTGAACGAT
S63	L4	A10	CTCGACGTCAATC	E337	-20:S|-9:E	TGTACT	GTCTATATCGGAGGTGGTTCAGG	AGCAGA	GATGTGTATAAGAGACAGCTCGACGTCAATCTGTACTGTCTATATCGGAGGTGGTTCAGGAGCAGACGATGTGCATTGAACGAT
S63	L4	A10	CTCGACGTCAATC	E338	-20:S|-8:E	TGTACT	GTCTATATCGGACGTGGTTCAGG	AGCAGA	GATGTGTATAAGAGACAGCTCGACGTCAATCTGTACTGTCTATATCGGACGTGGTTCAGGAGCAGACGATGTGCATTGAACGAT
S63	L4	A10	CTCGACGTCAATC	E339	-20:S|-7:E	TGTACT	GTCTATATCGGACCTGGTTCAGG	AGCAGA	GATGTGTATAAGAGACAGCTCGACGTCAATCTGTACTGTCTATATCGGACCTGGTTCAGGAGCAGACGATGTGCATTGAACGAT
S63	L4	A10	CTCGACGTCAATC	E340	-20:S|-6:E	TGTACT	GTCTATATCGGACCAGGTTCAGG	AGCAGA	GATGTGTATAAGAGACAGCTCGACGTCAATCTGTACTGTCTATATCGGACCAGGTTCAGGAGCAGACGATGTGCATTGAACGAT
S63	L4	A10	CTCGACGTCAATC	E341	-20:S|-5:E	TGTACT	GTCTATATCGGACCACGTTCAGG	AGCAGA	GATGTGTATAAGAGACAGCTCGACGTCAATCTGTACTGTCTATATCGGACCACGTTCAGGAGCAGACGATGTGCATTGAACGAT
S63	L4	A10	CTCGACGTCAATC	E342	-20:S|-4:E	TGTACT	GTCTATATCGGACCACCTTCAGG	AGCAGA	GATGTGTATAAGAGACAGCTCGACGTCAATCTGTACTGTCTATATCGGACCACCTTCAGGAGCAGACGATGTGCATTGAACGAT
S63	L4	A10	CTCGACGTCAATC	E343	-20:S|-3:E	TGTACT	GTCTATATCGGACCACCATCAGG	AGCAGA	GATGTGTATAAGAGACAGCTCGACGTCAATCTGTACTGTCTATATCGGACCACCATCAGGAGCAGACGATGTGCATTGAACGAT
S63	L4	A10	CTCGACGTCAATC	E344	-20:S|-2:E	TGTACT	GTCTATATCGGACCACCAACAGG	AGCAGA	GATGTGTATAAGAGACAGCTCGACGTCAATCTGTACTGTCTATATCGGACCACCAACAGGAGCAGACGATGTGCATTGAACGAT
S63	L4	A10	CTCGACGTCAATC	E345	-20:S|-1:E	TGTACT	GTCTATATCGGACCACCAAGAGG	AGCAGA	GATGTGTATAAGAGACAGCTCGACGTCAATCTGTACTGTCTATATCGGACCACCAAGAGGAGCAGACGATGTGCATTGAACGAT
S63	L4	A10	CTCGACGTCAATC	E28	-19:S|-19:E	TGTACT	CTGATATAGCCTGGTGGTTCAGG	AGCAGA	GATGTGTATAAGAGACAGCTCGACGTCAATCTGTACTCTGATATAGCCTGGTGGTTCAGGAGCAGACGATGTGCATTGAACGAT
S63	L4	A10	CTCGACGTCAATC	E97	-19:S|-18:E	TGTACT	CTCATATAGCCTGGTGGTTCAGG	AGCAGA	GATGTGTATAAGAGACAGCTCGACGTCAATCTGTACTCTCATATAGCCTGGTGGTTCAGGAGCAGACGATGTGCATTGAACGAT
S63	L4	A10	CTCGACGTCAATC	E346	-19:S|-17:E	TGTACT	CTCTTATAGCCTGGTGGTTCAGG	AGCAGA	GATGTGTATAAGAGACAGCTCGACGTCAATCTGTACTCTCTTATAGCCTGGTGGTTCAGGAGCAGACGATGTGCATTGAACGAT
S63	L4	A10	CTCGACGTCAATC	E347	-19:S|-16:E	TGTACT	CTCTAATAGCCTGGTGGTTCAGG	AGCAGA	GATGTGTATAAGAGACAGCTCGACGTCAATCTGTACTCTCTAATAGCCTGGTGGTTCAGGAGCAGACGATGTGCATTGAACGAT
S63	L4	A10	CTCGACGTCAATC	E348	-19:S|-15:E	TGTACT	CTCTATTAGCCTGGTGGTTCAGG	AGCAGA	GATGTGTATAAGAGACAGCTCGACGTCAATCTGTACTCTCTATTAGCCTGGTGGTTCAGGAGCAGACGATGTGCATTGAACGAT
S63	L4	A10	CTCGACGTCAATC	E349	-19:S|-14:E	TGTACT	CTCTATAAGCCTGGTGGTTCAGG	AGCAGA	GATGTGTATAAGAGACAGCTCGACGTCAATCTGTACTCTCTATAAGCCTGGTGGTTCAGGAGCAGACGATGTGCATTGAACGAT
S63	L4	A10	CTCGACGTCAATC	E350	-19:S|-13:E	TGTACT	CTCTATATGCCTGGTGGTTCAGG	AGCAGA	GATGTGTATAAGAGACAGCTCGACGTCAATCTGTACTCTCTATATGCCTGGTGGTTCAGGAGCAGACGATGTGCATTGAACGAT
S63	L4	A10	CTCGACGTCAATC	E351	-19:S|-12:E	TGTACT	CTCTATATCCCTGGTGGTTCAGG	AGCAGA	GATGTGTATAAGAGACAGCTCGACGTCAATCTGTACTCTCTATATCCCTGGTGGTTCAGGAGCAGACGATGTGCATTGAACGAT
S63	L4	A10	CTCGACGTCAATC	E352	-19:S|-11:E	TGTACT	CTCTATATCGCTGGTGGTTCAGG	AGCAGA	GATGTGTATAAGAGACAGCTCGACGTCAATCTGTACTCTCTATATCGCTGGTGGTTCAGGAGCAGACGATGTGCATTGAACGAT
S63	L4	A10	CTCGACGTCAATC	E353	-19:S|-10:E	TGTACT	CTCTATATCGGTGGTGGTTCAGG	AGCAGA	GATGTGTATAAGAGACAGCTCGACGTCAATCTGTACTCTCTATATCGGTGGTGGTTCAGGAGCAGACGATGTGCATTGAACGAT
S63	L4	A10	CTCGACGTCAATC	E354	-19:S|-9:E	TGTACT	CTCTATATCGGAGGTGGTTCAGG	AGCAGA	GATGTGTATAAGAGACAGCTCGACGTCAATCTGTACTCTCTATATCGGAGGTGGTTCAGGAGCAGACGATGTGCATTGAACGAT
S63	L4	A10	CTCGACGTCAATC	E355	-19:S|-8:E	TGTACT	CTCTATATCGGACGTGGTTCAGG	AGCAGA	GATGTGTATAAGAGACAGCTCGACGTCAATCTGTACTCTCTATATCGGACGTGGTTCAGGAGCAGACGATGTGCATTGAACGAT
S63	L4	A10	CTCGACGTCAATC	E356	-19:S|-7:E	TGTACT	CTCTATATCGGACCTGGTTCAGG	AGCAGA	GATGTGTATAAGAGACAGCTCGACGTCAATCTGTACTCTCTATATCGGACCTGGTTCAGGAGCAGACGATGTGCATTGAACGAT
S63	L4	A10	CTCGACGTCAATC	E357	-19:S|-6:E	TGTACT	CTCTATATCGGACCAGGTTCAGG	AGCAGA	GATGTGTATAAGAGACAGCTCGACGTCAATCTGTACTCTCTATATCGGACCAGGTTCAGGAGCAGACGATGTGCATTGAACGAT
S63	L4	A10	CTCGACGTCAATC	E358	-19:S|-5:E	TGTACT	CTCTATATCGGACCACGTTCAGG	AGCAGA	GATGTGTATAAGAGACAGCTCGACGTCAATCTGTACTCTCTATATCGGACCACGTTCAGGAGCAGACGATGTGCATTGAACGAT
S63	L4	A10	CTCGACGTCAATC	E359	-19:S|-4:E	TGTACT	CTCTATATCGGACCACCTTCAGG	AGCAGA	GATGTGTATAAGAGACAGCTCGACGTCAATCTGTACTCTCTATATCGGACCACCTTCAGGAGCAGACGATGTGCATTGAACGAT
S63	L4	A10	CTCGACGTCAATC	E360	-19:S|-3:E	TGTACT	CTCTATATCGGACCACCATCAGG	AGCAGA	GATGTGTATAAGAGACAGCTCGACGTCAATCTGTACTCTCTATATCGGACCACCATCAGGAGCAGACGATGTGCATTGAACGAT
S63	L4	A10	CTCGACGTCAATC	E361	-19:S|-2:E	TGTACT	CTCTATATCGGACCACCAACAGG	AGCAGA	GATGTGTATAAGAGACAGCTCGACGTCAATCTGTACTCTCTATATCGGACCACCAACAGGAGCAGACGATGTGCATTGAACGAT
S63	L4	A10	CTCGACGTCAATC	E362	-19:S|-1:E	TGTACT	CTCTATATCGGACCACCAAGAGG	AGCAGA	GATGTGTATAAGAGACAGCTCGACGTCAATCTGTACTCTCTATATCGGACCACCAAGAGGAGCAGACGATGTGCATTGAACGAT
S63	L4	A10	CTCGACGTCAATC	E30	-18:S|-18:E	TGTACT	CACATATAGCCTGGTGGTTCAGG	AGCAGA	GATGTGTATAAGAGACAGCTCGACGTCAATCTGTACTCACATATAGCCTGGTGGTTCAGGAGCAGACGATGTGCATTGAACGAT
S63	L4	A10	CTCGACGTCAATC	E100	-18:S|-17:E	TGTACT	CACTTATAGCCTGGTGGTTCAGG	AGCAGA	GATGTGTATAAGAGACAGCTCGACGTCAATCTGTACTCACTTATAGCCTGGTGGTTCAGGAGCAGACGATGTGCATTGAACGAT
S63	L4	A10	CTCGACGTCAATC	E363	-18:S|-16:E	TGTACT	CACTAATAGCCTGGTGGTTCAGG	AGCAGA	GATGTGTATAAGAGACAGCTCGACGTCAATCTGTACTCACTAATAGCCTGGTGGTTCAGGAGCAGACGATGTGCATTGAACGAT
S63	L4	A10	CTCGACGTCAATC	E364	-18:S|-15:E	TGTACT	CACTATTAGCCTGGTGGTTCAGG	AGCAGA	GATGTGTATAAGAGACAGCTCGACGTCAATCTGTACTCACTATTAGCCTGGTGGTTCAGGAGCAGACGATGTGCATTGAACGAT
S63	L4	A10	CTCGACGTCAATC	E365	-18:S|-14:E	TGTACT	CACTATAAGCCTGGTGGTTCAGG	AGCAGA	GATGTGTATAAGAGACAGCTCGACGTCAATCTGTACTCACTATAAGCCTGGTGGTTCAGGAGCAGACGATGTGCATTGAACGAT
S63	L4	A10	CTCGACGTCAATC	E366	-18:S|-13:E	TGTACT	CACTATATGCCTGGTGGTTCAGG	AGCAGA	GATGTGTATAAGAGACAGCTCGACGTCAATCTGTACTCACTATATGCCTGGTGGTTCAGGAGCAGACGATGTGCATTGAACGAT
S63	L4	A10	CTCGACGTCAATC	E367	-18:S|-12:E	TGTACT	CACTATATCCCTGGTGGTTCAGG	AGCAGA	GATGTGTATAAGAGACAGCTCGACGTCAATCTGTACTCACTATATCCCTGGTGGTTCAGGAGCAGACGATGTGCATTGAACGAT
S63	L4	A10	CTCGACGTCAATC	E368	-18:S|-11:E	TGTACT	CACTATATCGCTGGTGGTTCAGG	AGCAGA	GATGTGTATAAGAGACAGCTCGACGTCAATCTGTACTCACTATATCGCTGGTGGTTCAGGAGCAGACGATGTGCATTGAACGAT
S63	L4	A10	CTCGACGTCAATC	E369	-18:S|-10:E	TGTACT	CACTATATCGGTGGTGGTTCAGG	AGCAGA	GATGTGTATAAGAGACAGCTCGACGTCAATCTGTACTCACTATATCGGTGGTGGTTCAGGAGCAGACGATGTGCATTGAACGAT
S63	L4	A10	CTCGACGTCAATC	E370	-18:S|-9:E	TGTACT	CACTATATCGGAGGTGGTTCAGG	AGCAGA	GATGTGTATAAGAGACAGCTCGACGTCAATCTGTACTCACTATATCGGAGGTGGTTCAGGAGCAGACGATGTGCATTGAACGAT
S63	L4	A10	CTCGACGTCAATC	E371	-18:S|-8:E	TGTACT	CACTATATCGGACGTGGTTCAGG	AGCAGA	GATGTGTATAAGAGACAGCTCGACGTCAATCTGTACTCACTATATCGGACGTGGTTCAGGAGCAGACGATGTGCATTGAACGAT
S63	L4	A10	CTCGACGTCAATC	E372	-18:S|-7:E	TGTACT	CACTATATCGGACCTGGTTCAGG	AGCAGA	GATGTGTATAAGAGACAGCTCGACGTCAATCTGTACTCACTATATCGGACCTGGTTCAGGAGCAGACGATGTGCATTGAACGAT
S63	L4	A10	CTCGACGTCAATC	E373	-18:S|-6:E	TGTACT	CACTATATCGGACCAGGTTCAGG	AGCAGA	GATGTGTATAAGAGACAGCTCGACGTCAATCTGTACTCACTATATCGGACCAGGTTCAGGAGCAGACGATGTGCATTGAACGAT
S63	L4	A10	CTCGACGTCAATC	E374	-18:S|-5:E	TGTACT	CACTATATCGGACCACGTTCAGG	AGCAGA	GATGTGTATAAGAGACAGCTCGACGTCAATCTGTACTCACTATATCGGACCACGTTCAGGAGCAGACGATGTGCATTGAACGAT
S63	L4	A10	CTCGACGTCAATC	E375	-18:S|-4:E	TGTACT	CACTATATCGGACCACCTTCAGG	AGCAGA	GATGTGTATAAGAGACAGCTCGACGTCAATCTGTACTCACTATATCGGACCACCTTCAGGAGCAGACGATGTGCATTGAACGAT
S63	L4	A10	CTCGACGTCAATC	E376	-18:S|-3:E	TGTACT	CACTATATCGGACCACCATCAGG	AGCAGA	GATGTGTATAAGAGACAGCTCGACGTCAATCTGTACTCACTATATCGGACCACCATCAGGAGCAGACGATGTGCATTGAACGAT
S63	L4	A10	CTCGACGTCAATC	E377	-18:S|-2:E	TGTACT	CACTATATCGGACCACCAACAGG	AGCAGA	GATGTGTATAAGAGACAGCTCGACGTCAATCTGTACTCACTATATCGGACCACCAACAGGAGCAGACGATGTGCATTGAACGAT
S63	L4	A10	CTCGACGTCAATC	E378	-18:S|-1:E	TGTACT	CACTATATCGGACCACCAAGAGG	AGCAGA	GATGTGTATAAGAGACAGCTCGACGTCAATCTGTACTCACTATATCGGACCACCAAGAGGAGCAGACGATGTGCATTGAACGAT
S63	L4	A10	CTCGACGTCAATC	E34	-17:S|-17:E	TGTACT	CAGTTATAGCCTGGTGGTTCAGG	AGCAGA	GATGTGTATAAGAGACAGCTCGACGTCAATCTGTACTCAGTTATAGCCTGGTGGTTCAGGAGCAGACGATGTGCATTGAACGAT
S63	L4	A10	CTCGACGTCAATC	E101	-17:S|-16:E	TGTACT	CAGTAATAGCCTGGTGGTTCAGG	AGCAGA	GATGTGTATAAGAGACAGCTCGACGTCAATCTGTACTCAGTAATAGCCTGGTGGTTCAGGAGCAGACGATGTGCATTGAACGAT
S63	L4	A10	CTCGACGTCAATC	E379	-17:S|-15:E	TGTACT	CAGTATTAGCCTGGTGGTTCAGG	AGCAGA	GATGTGTATAAGAGACAGCTCGACGTCAATCTGTACTCAGTATTAGCCTGGTGGTTCAGGAGCAGACGATGTGCATTGAACGAT
S63	L4	A10	CTCGACGTCAATC	E380	-17:S|-14:E	TGTACT	CAGTATAAGCCTGGTGGTTCAGG	AGCAGA	GATGTGTATAAGAGACAGCTCGACGTCAATCTGTACTCAGTATAAGCCTGGTGGTTCAGGAGCAGACGATGTGCATTGAACGAT
S63	L4	A10	CTCGACGTCAATC	E381	-17:S|-13:E	TGTACT	CAGTATATGCCTGGTGGTTCAGG	AGCAGA	GATGTGTATAAGAGACAGCTCGACGTCAATCTGTACTCAGTATATGCCTGGTGGTTCAGGAGCAGACGATGTGCATTGAACGAT
S63	L4	A10	CTCGACGTCAATC	E382	-17:S|-12:E	TGTACT	CAGTATATCCCTGGTGGTTCAGG	AGCAGA	GATGTGTATAAGAGACAGCTCGACGTCAATCTGTACTCAGTATATCCCTGGTGGTTCAGGAGCAGACGATGTGCATTGAACGAT
S63	L4	A10	CTCGACGTCAATC	E383	-17:S|-11:E	TGTACT	CAGTATATCGCTGGTGGTTCAGG	AGCAGA	GATGTGTATAAGAGACAGCTCGACGTCAATCTGTACTCAGTATATCGCTGGTGGTTCAGGAGCAGACGATGTGCATTGAACGAT
S63	L4	A10	CTCGACGTCAATC	E384	-17:S|-10:E	TGTACT	CAGTATATCGGTGGTGGTTCAGG	AGCAGA	GATGTGTATAAGAGACAGCTCGACGTCAATCTGTACTCAGTATATCGGTGGTGGTTCAGGAGCAGACGATGTGCATTGAACGAT
S63	L4	A10	CTCGACGTCAATC	E385	-17:S|-9:E	TGTACT	CAGTATATCGGAGGTGGTTCAGG	AGCAGA	GATGTGTATAAGAGACAGCTCGACGTCAATCTGTACTCAGTATATCGGAGGTGGTTCAGGAGCAGACGATGTGCATTGAACGAT
S63	L4	A10	CTCGACGTCAATC	E386	-17:S|-8:E	TGTACT	CAGTATATCGGACGTGGTTCAGG	AGCAGA	GATGTGTATAAGAGACAGCTCGACGTCAATCTGTACTCAGTATATCGGACGTGGTTCAGGAGCAGACGATGTGCATTGAACGAT
S63	L4	A10	CTCGACGTCAATC	E387	-17:S|-7:E	TGTACT	CAGTATATCGGACCTGGTTCAGG	AGCAGA	GATGTGTATAAGAGACAGCTCGACGTCAATCTGTACTCAGTATATCGGACCTGGTTCAGGAGCAGACGATGTGCATTGAACGAT
S63	L4	A10	CTCGACGTCAATC	E388	-17:S|-6:E	TGTACT	CAGTATATCGGACCAGGTTCAGG	AGCAGA	GATGTGTATAAGAGACAGCTCGACGTCAATCTGTACTCAGTATATCGGACCAGGTTCAGGAGCAGACGATGTGCATTGAACGAT
S63	L4	A10	CTCGACGTCAATC	E389	-17:S|-5:E	TGTACT	CAGTATATCGGACCACGTTCAGG	AGCAGA	GATGTGTATAAGAGACAGCTCGACGTCAATCTGTACTCAGTATATCGGACCACGTTCAGGAGCAGACGATGTGCATTGAACGAT
S63	L4	A10	CTCGACGTCAATC	E390	-17:S|-4:E	TGTACT	CAGTATATCGGACCACCTTCAGG	AGCAGA	GATGTGTATAAGAGACAGCTCGACGTCAATCTGTACTCAGTATATCGGACCACCTTCAGGAGCAGACGATGTGCATTGAACGAT
S63	L4	A10	CTCGACGTCAATC	E391	-17:S|-3:E	TGTACT	CAGTATATCGGACCACCATCAGG	AGCAGA	GATGTGTATAAGAGACAGCTCGACGTCAATCTGTACTCAGTATATCGGACCACCATCAGGAGCAGACGATGTGCATTGAACGAT
S63	L4	A10	CTCGACGTCAATC	E392	-17:S|-2:E	TGTACT	CAGTATATCGGACCACCAACAGG	AGCAGA	GATGTGTATAAGAGACAGCTCGACGTCAATCTGTACTCAGTATATCGGACCACCAACAGGAGCAGACGATGTGCATTGAACGAT
S63	L4	A10	CTCGACGTCAATC	E393	-17:S|-1:E	TGTACT	CAGTATATCGGACCACCAAGAGG	AGCAGA	GATGTGTATAAGAGACAGCTCGACGTCAATCTGTACTCAGTATATCGGACCACCAAGAGGAGCAGACGATGTGCATTGAACGAT
S63	L4	A10	CTCGACGTCAATC	E35	-16:S|-16:E	TGTACT	CAGAAATAGCCTGGTGGTTCAGG	AGCAGA	GATGTGTATAAGAGACAGCTCGACGTCAATCTGTACTCAGAAATAGCCTGGTGGTTCAGGAGCAGACGATGTGCATTGAACGAT
S63	L4	A10	CTCGACGTCAATC	E106	-16:S|-15:E	TGTACT	CAGAATTAGCCTGGTGGTTCAGG	AGCAGA	GATGTGTATAAGAGACAGCTCGACGTCAATCTGTACTCAGAATTAGCCTGGTGGTTCAGGAGCAGACGATGTGCATTGAACGAT
S63	L4	A10	CTCGACGTCAATC	E394	-16:S|-14:E	TGTACT	CAGAATAAGCCTGGTGGTTCAGG	AGCAGA	GATGTGTATAAGAGACAGCTCGACGTCAATCTGTACTCAGAATAAGCCTGGTGGTTCAGGAGCAGACGATGTGCATTGAACGAT
S63	L4	A10	CTCGACGTCAATC	E395	-16:S|-13:E	TGTACT	CAGAATATGCCTGGTGGTTCAGG	AGCAGA	GATGTGTATAAGAGACAGCTCGACGTCAATCTGTACTCAGAATATGCCTGGTGGTTCAGGAGCAGACGATGTGCATTGAACGAT
S63	L4	A10	CTCGACGTCAATC	E396	-16:S|-12:E	TGTACT	CAGAATATCCCTGGTGGTTCAGG	AGCAGA	GATGTGTATAAGAGACAGCTCGACGTCAATCTGTACTCAGAATATCCCTGGTGGTTCAGGAGCAGACGATGTGCATTGAACGAT
S63	L4	A10	CTCGACGTCAATC	E397	-16:S|-11:E	TGTACT	CAGAATATCGCTGGTGGTTCAGG	AGCAGA	GATGTGTATAAGAGACAGCTCGACGTCAATCTGTACTCAGAATATCGCTGGTGGTTCAGGAGCAGACGATGTGCATTGAACGAT
S63	L4	A10	CTCGACGTCAATC	E398	-16:S|-10:E	TGTACT	CAGAATATCGGTGGTGGTTCAGG	AGCAGA	GATGTGTATAAGAGACAGCTCGACGTCAATCTGTACTCAGAATATCGGTGGTGGTTCAGGAGCAGACGATGTGCATTGAACGAT
S63	L4	A10	CTCGACGTCAATC	E399	-16:S|-9:E	TGTACT	CAGAATATCGGAGGTGGTTCAGG	AGCAGA	GATGTGTATAAGAGACAGCTCGACGTCAATCTGTACTCAGAATATCGGAGGTGGTTCAGGAGCAGACGATGTGCATTGAACGAT
S63	L4	A10	CTCGACGTCAATC	E400	-16:S|-8:E	TGTACT	CAGAATATCGGACGTGGTTCAGG	AGCAGA	GATGTGTATAAGAGACAGCTCGACGTCAATCTGTACTCAGAATATCGGACGTGGTTCAGGAGCAGACGATGTGCATTGAACGAT
S63	L4	A10	CTCGACGTCAATC	E401	-16:S|-7:E	TGTACT	CAGAATATCGGACCTGGTTCAGG	AGCAGA	GATGTGTATAAGAGACAGCTCGACGTCAATCTGTACTCAGAATATCGGACCTGGTTCAGGAGCAGACGATGTGCATTGAACGAT
S63	L4	A10	CTCGACGTCAATC	E402	-16:S|-6:E	TGTACT	CAGAATATCGGACCAGGTTCAGG	AGCAGA	GATGTGTATAAGAGACAGCTCGACGTCAATCTGTACTCAGAATATCGGACCAGGTTCAGGAGCAGACGATGTGCATTGAACGAT
S63	L4	A10	CTCGACGTCAATC	E403	-16:S|-5:E	TGTACT	CAGAATATCGGACCACGTTCAGG	AGCAGA	GATGTGTATAAGAGACAGCTCGACGTCAATCTGTACTCAGAATATCGGACCACGTTCAGGAGCAGACGATGTGCATTGAACGAT
S63	L4	A10	CTCGACGTCAATC	E404	-16:S|-4:E	TGTACT	CAGAATATCGGACCACCTTCAGG	AGCAGA	GATGTGTATAAGAGACAGCTCGACGTCAATCTGTACTCAGAATATCGGACCACCTTCAGGAGCAGACGATGTGCATTGAACGAT
S63	L4	A10	CTCGACGTCAATC	E405	-16:S|-3:E	TGTACT	CAGAATATCGGACCACCATCAGG	AGCAGA	GATGTGTATAAGAGACAGCTCGACGTCAATCTGTACTCAGAATATCGGACCACCATCAGGAGCAGACGATGTGCATTGAACGAT
S63	L4	A10	CTCGACGTCAATC	E406	-16:S|-2:E	TGTACT	CAGAATATCGGACCACCAACAGG	AGCAGA	GATGTGTATAAGAGACAGCTCGACGTCAATCTGTACTCAGAATATCGGACCACCAACAGGAGCAGACGATGTGCATTGAACGAT
S63	L4	A10	CTCGACGTCAATC	E407	-16:S|-1:E	TGTACT	CAGAATATCGGACCACCAAGAGG	AGCAGA	GATGTGTATAAGAGACAGCTCGACGTCAATCTGTACTCAGAATATCGGACCACCAAGAGGAGCAGACGATGTGCATTGAACGAT
S63	L4	A10	CTCGACGTCAATC	E40	-15:S|-15:E	TGTACT	CAGATTTAGCCTGGTGGTTCAGG	AGCAGA	GATGTGTATAAGAGACAGCTCGACGTCAATCTGTACTCAGATTTAGCCTGGTGGTTCAGGAGCAGACGATGTGCATTGAACGAT
S63	L4	A10	CTCGACGTCAATC	E107	-15:S|-14:E	TGTACT	CAGATTAAGCCTGGTGGTTCAGG	AGCAGA	GATGTGTATAAGAGACAGCTCGACGTCAATCTGTACTCAGATTAAGCCTGGTGGTTCAGGAGCAGACGATGTGCATTGAACGAT
S63	L4	A10	CTCGACGTCAATC	E408	-15:S|-13:E	TGTACT	CAGATTATGCCTGGTGGTTCAGG	AGCAGA	GATGTGTATAAGAGACAGCTCGACGTCAATCTGTACTCAGATTATGCCTGGTGGTTCAGGAGCAGACGATGTGCATTGAACGAT
S63	L4	A10	CTCGACGTCAATC	E409	-15:S|-12:E	TGTACT	CAGATTATCCCTGGTGGTTCAGG	AGCAGA	GATGTGTATAAGAGACAGCTCGACGTCAATCTGTACTCAGATTATCCCTGGTGGTTCAGGAGCAGACGATGTGCATTGAACGAT
S63	L4	A10	CTCGACGTCAATC	E410	-15:S|-11:E	TGTACT	CAGATTATCGCTGGTGGTTCAGG	AGCAGA	GATGTGTATAAGAGACAGCTCGACGTCAATCTGTACTCAGATTATCGCTGGTGGTTCAGGAGCAGACGATGTGCATTGAACGAT
S63	L4	A10	CTCGACGTCAATC	E411	-15:S|-10:E	TGTACT	CAGATTATCGGTGGTGGTTCAGG	AGCAGA	GATGTGTATAAGAGACAGCTCGACGTCAATCTGTACTCAGATTATCGGTGGTGGTTCAGGAGCAGACGATGTGCATTGAACGAT
S63	L4	A10	CTCGACGTCAATC	E412	-15:S|-9:E	TGTACT	CAGATTATCGGAGGTGGTTCAGG	AGCAGA	GATGTGTATAAGAGACAGCTCGACGTCAATCTGTACTCAGATTATCGGAGGTGGTTCAGGAGCAGACGATGTGCATTGAACGAT
S63	L4	A10	CTCGACGTCAATC	E413	-15:S|-8:E	TGTACT	CAGATTATCGGACGTGGTTCAGG	AGCAGA	GATGTGTATAAGAGACAGCTCGACGTCAATCTGTACTCAGATTATCGGACGTGGTTCAGGAGCAGACGATGTGCATTGAACGAT
S63	L4	A10	CTCGACGTCAATC	E414	-15:S|-7:E	TGTACT	CAGATTATCGGACCTGGTTCAGG	AGCAGA	GATGTGTATAAGAGACAGCTCGACGTCAATCTGTACTCAGATTATCGGACCTGGTTCAGGAGCAGACGATGTGCATTGAACGAT
S63	L4	A10	CTCGACGTCAATC	E415	-15:S|-6:E	TGTACT	CAGATTATCGGACCAGGTTCAGG	AGCAGA	GATGTGTATAAGAGACAGCTCGACGTCAATCTGTACTCAGATTATCGGACCAGGTTCAGGAGCAGACGATGTGCATTGAACGAT
S63	L4	A10	CTCGACGTCAATC	E416	-15:S|-5:E	TGTACT	CAGATTATCGGACCACGTTCAGG	AGCAGA	GATGTGTATAAGAGACAGCTCGACGTCAATCTGTACTCAGATTATCGGACCACGTTCAGGAGCAGACGATGTGCATTGAACGAT
S63	L4	A10	CTCGACGTCAATC	E417	-15:S|-4:E	TGTACT	CAGATTATCGGACCACCTTCAGG	AGCAGA	GATGTGTATAAGAGACAGCTCGACGTCAATCTGTACTCAGATTATCGGACCACCTTCAGGAGCAGACGATGTGCATTGAACGAT
S63	L4	A10	CTCGACGTCAATC	E418	-15:S|-3:E	TGTACT	CAGATTATCGGACCACCATCAGG	AGCAGA	GATGTGTATAAGAGACAGCTCGACGTCAATCTGTACTCAGATTATCGGACCACCATCAGGAGCAGACGATGTGCATTGAACGAT
S63	L4	A10	CTCGACGTCAATC	E419	-15:S|-2:E	TGTACT	CAGATTATCGGACCACCAACAGG	AGCAGA	GATGTGTATAAGAGACAGCTCGACGTCAATCTGTACTCAGATTATCGGACCACCAACAGGAGCAGACGATGTGCATTGAACGAT
S63	L4	A10	CTCGACGTCAATC	E420	-15:S|-1:E	TGTACT	CAGATTATCGGACCACCAAGAGG	AGCAGA	GATGTGTATAAGAGACAGCTCGACGTCAATCTGTACTCAGATTATCGGACCACCAAGAGGAGCAGACGATGTGCATTGAACGAT
S63	L4	A10	CTCGACGTCAATC	E41	-14:S|-14:E	TGTACT	CAGATAAAGCCTGGTGGTTCAGG	AGCAGA	GATGTGTATAAGAGACAGCTCGACGTCAATCTGTACTCAGATAAAGCCTGGTGGTTCAGGAGCAGACGATGTGCATTGAACGAT
S63	L4	A10	CTCGACGTCAATC	E112	-14:S|-13:E	TGTACT	CAGATAATGCCTGGTGGTTCAGG	AGCAGA	GATGTGTATAAGAGACAGCTCGACGTCAATCTGTACTCAGATAATGCCTGGTGGTTCAGGAGCAGACGATGTGCATTGAACGAT
S63	L4	A10	CTCGACGTCAATC	E421	-14:S|-12:E	TGTACT	CAGATAATCCCTGGTGGTTCAGG	AGCAGA	GATGTGTATAAGAGACAGCTCGACGTCAATCTGTACTCAGATAATCCCTGGTGGTTCAGGAGCAGACGATGTGCATTGAACGAT
S63	L4	A10	CTCGACGTCAATC	E422	-14:S|-11:E	TGTACT	CAGATAATCGCTGGTGGTTCAGG	AGCAGA	GATGTGTATAAGAGACAGCTCGACGTCAATCTGTACTCAGATAATCGCTGGTGGTTCAGGAGCAGACGATGTGCATTGAACGAT
S63	L4	A10	CTCGACGTCAATC	E423	-14:S|-10:E	TGTACT	CAGATAATCGGTGGTGGTTCAGG	AGCAGA	GATGTGTATAAGAGACAGCTCGACGTCAATCTGTACTCAGATAATCGGTGGTGGTTCAGGAGCAGACGATGTGCATTGAACGAT
S63	L4	A10	CTCGACGTCAATC	E424	-14:S|-9:E	TGTACT	CAGATAATCGGAGGTGGTTCAGG	AGCAGA	GATGTGTATAAGAGACAGCTCGACGTCAATCTGTACTCAGATAATCGGAGGTGGTTCAGGAGCAGACGATGTGCATTGAACGAT
S63	L4	A10	CTCGACGTCAATC	E425	-14:S|-8:E	TGTACT	CAGATAATCGGACGTGGTTCAGG	AGCAGA	GATGTGTATAAGAGACAGCTCGACGTCAATCTGTACTCAGATAATCGGACGTGGTTCAGGAGCAGACGATGTGCATTGAACGAT
S63	L4	A10	CTCGACGTCAATC	E426	-14:S|-7:E	TGTACT	CAGATAATCGGACCTGGTTCAGG	AGCAGA	GATGTGTATAAGAGACAGCTCGACGTCAATCTGTACTCAGATAATCGGACCTGGTTCAGGAGCAGACGATGTGCATTGAACGAT
S63	L4	A10	CTCGACGTCAATC	E427	-14:S|-6:E	TGTACT	CAGATAATCGGACCAGGTTCAGG	AGCAGA	GATGTGTATAAGAGACAGCTCGACGTCAATCTGTACTCAGATAATCGGACCAGGTTCAGGAGCAGACGATGTGCATTGAACGAT
S63	L4	A10	CTCGACGTCAATC	E428	-14:S|-5:E	TGTACT	CAGATAATCGGACCACGTTCAGG	AGCAGA	GATGTGTATAAGAGACAGCTCGACGTCAATCTGTACTCAGATAATCGGACCACGTTCAGGAGCAGACGATGTGCATTGAACGAT
S63	L4	A10	CTCGACGTCAATC	E429	-14:S|-4:E	TGTACT	CAGATAATCGGACCACCTTCAGG	AGCAGA	GATGTGTATAAGAGACAGCTCGACGTCAATCTGTACTCAGATAATCGGACCACCTTCAGGAGCAGACGATGTGCATTGAACGAT
S63	L4	A10	CTCGACGTCAATC	E430	-14:S|-3:E	TGTACT	CAGATAATCGGACCACCATCAGG	AGCAGA	GATGTGTATAAGAGACAGCTCGACGTCAATCTGTACTCAGATAATCGGACCACCATCAGGAGCAGACGATGTGCATTGAACGAT
S63	L4	A10	CTCGACGTCAATC	E431	-14:S|-2:E	TGTACT	CAGATAATCGGACCACCAACAGG	AGCAGA	GATGTGTATAAGAGACAGCTCGACGTCAATCTGTACTCAGATAATCGGACCACCAACAGGAGCAGACGATGTGCATTGAACGAT
S63	L4	A10	CTCGACGTCAATC	E432	-14:S|-1:E	TGTACT	CAGATAATCGGACCACCAAGAGG	AGCAGA	GATGTGTATAAGAGACAGCTCGACGTCAATCTGTACTCAGATAATCGGACCACCAAGAGGAGCAGACGATGTGCATTGAACGAT
S63	L4	A10	CTCGACGTCAATC	E46	-13:S|-13:E	TGTACT	CAGATATTGCCTGGTGGTTCAGG	AGCAGA	GATGTGTATAAGAGACAGCTCGACGTCAATCTGTACTCAGATATTGCCTGGTGGTTCAGGAGCAGACGATGTGCATTGAACGAT
S63	L4	A10	CTCGACGTCAATC	E115	-13:S|-12:E	TGTACT	CAGATATTCCCTGGTGGTTCAGG	AGCAGA	GATGTGTATAAGAGACAGCTCGACGTCAATCTGTACTCAGATATTCCCTGGTGGTTCAGGAGCAGACGATGTGCATTGAACGAT
S63	L4	A10	CTCGACGTCAATC	E433	-13:S|-11:E	TGTACT	CAGATATTCGCTGGTGGTTCAGG	AGCAGA	GATGTGTATAAGAGACAGCTCGACGTCAATCTGTACTCAGATATTCGCTGGTGGTTCAGGAGCAGACGATGTGCATTGAACGAT
S63	L4	A10	CTCGACGTCAATC	E434	-13:S|-10:E	TGTACT	CAGATATTCGGTGGTGGTTCAGG	AGCAGA	GATGTGTATAAGAGACAGCTCGACGTCAATCTGTACTCAGATATTCGGTGGTGGTTCAGGAGCAGACGATGTGCATTGAACGAT
S63	L4	A10	CTCGACGTCAATC	E435	-13:S|-9:E	TGTACT	CAGATATTCGGAGGTGGTTCAGG	AGCAGA	GATGTGTATAAGAGACAGCTCGACGTCAATCTGTACTCAGATATTCGGAGGTGGTTCAGGAGCAGACGATGTGCATTGAACGAT
S63	L4	A10	CTCGACGTCAATC	E436	-13:S|-8:E	TGTACT	CAGATATTCGGACGTGGTTCAGG	AGCAGA	GATGTGTATAAGAGACAGCTCGACGTCAATCTGTACTCAGATATTCGGACGTGGTTCAGGAGCAGACGATGTGCATTGAACGAT
S63	L4	A10	CTCGACGTCAATC	E437	-13:S|-7:E	TGTACT	CAGATATTCGGACCTGGTTCAGG	AGCAGA	GATGTGTATAAGAGACAGCTCGACGTCAATCTGTACTCAGATATTCGGACCTGGTTCAGGAGCAGACGATGTGCATTGAACGAT
S63	L4	A10	CTCGACGTCAATC	E438	-13:S|-6:E	TGTACT	CAGATATTCGGACCAGGTTCAGG	AGCAGA	GATGTGTATAAGAGACAGCTCGACGTCAATCTGTACTCAGATATTCGGACCAGGTTCAGGAGCAGACGATGTGCATTGAACGAT
S63	L4	A10	CTCGACGTCAATC	E439	-13:S|-5:E	TGTACT	CAGATATTCGGACCACGTTCAGG	AGCAGA	GATGTGTATAAGAGACAGCTCGACGTCAATCTGTACTCAGATATTCGGACCACGTTCAGGAGCAGACGATGTGCATTGAACGAT
S63	L4	A10	CTCGACGTCAATC	E440	-13:S|-4:E	TGTACT	CAGATATTCGGACCACCTTCAGG	AGCAGA	GATGTGTATAAGAGACAGCTCGACGTCAATCTGTACTCAGATATTCGGACCACCTTCAGGAGCAGACGATGTGCATTGAACGAT
S63	L4	A10	CTCGACGTCAATC	E441	-13:S|-3:E	TGTACT	CAGATATTCGGACCACCATCAGG	AGCAGA	GATGTGTATAAGAGACAGCTCGACGTCAATCTGTACTCAGATATTCGGACCACCATCAGGAGCAGACGATGTGCATTGAACGAT
S63	L4	A10	CTCGACGTCAATC	E442	-13:S|-2:E	TGTACT	CAGATATTCGGACCACCAACAGG	AGCAGA	GATGTGTATAAGAGACAGCTCGACGTCAATCTGTACTCAGATATTCGGACCACCAACAGGAGCAGACGATGTGCATTGAACGAT
S63	L4	A10	CTCGACGTCAATC	E443	-13:S|-1:E	TGTACT	CAGATATTCGGACCACCAAGAGG	AGCAGA	GATGTGTATAAGAGACAGCTCGACGTCAATCTGTACTCAGATATTCGGACCACCAAGAGGAGCAGACGATGTGCATTGAACGAT
S63	L4	A10	CTCGACGTCAATC	E48	-12:S|-12:E	TGTACT	CAGATATACCCTGGTGGTTCAGG	AGCAGA	GATGTGTATAAGAGACAGCTCGACGTCAATCTGTACTCAGATATACCCTGGTGGTTCAGGAGCAGACGATGTGCATTGAACGAT
S63	L4	A10	CTCGACGTCAATC	E116	-12:S|-11:E	TGTACT	CAGATATACGCTGGTGGTTCAGG	AGCAGA	GATGTGTATAAGAGACAGCTCGACGTCAATCTGTACTCAGATATACGCTGGTGGTTCAGGAGCAGACGATGTGCATTGAACGAT
S63	L4	A10	CTCGACGTCAATC	E444	-12:S|-10:E	TGTACT	CAGATATACGGTGGTGGTTCAGG	AGCAGA	GATGTGTATAAGAGACAGCTCGACGTCAATCTGTACTCAGATATACGGTGGTGGTTCAGGAGCAGACGATGTGCATTGAACGAT
S63	L4	A10	CTCGACGTCAATC	E445	-12:S|-9:E	TGTACT	CAGATATACGGAGGTGGTTCAGG	AGCAGA	GATGTGTATAAGAGACAGCTCGACGTCAATCTGTACTCAGATATACGGAGGTGGTTCAGGAGCAGACGATGTGCATTGAACGAT
S63	L4	A10	CTCGACGTCAATC	E446	-12:S|-8:E	TGTACT	CAGATATACGGACGTGGTTCAGG	AGCAGA	GATGTGTATAAGAGACAGCTCGACGTCAATCTGTACTCAGATATACGGACGTGGTTCAGGAGCAGACGATGTGCATTGAACGAT
S63	L4	A10	CTCGACGTCAATC	E447	-12:S|-7:E	TGTACT	CAGATATACGGACCTGGTTCAGG	AGCAGA	GATGTGTATAAGAGACAGCTCGACGTCAATCTGTACTCAGATATACGGACCTGGTTCAGGAGCAGACGATGTGCATTGAACGAT
S63	L4	A10	CTCGACGTCAATC	E448	-12:S|-6:E	TGTACT	CAGATATACGGACCAGGTTCAGG	AGCAGA	GATGTGTATAAGAGACAGCTCGACGTCAATCTGTACTCAGATATACGGACCAGGTTCAGGAGCAGACGATGTGCATTGAACGAT
S63	L4	A10	CTCGACGTCAATC	E449	-12:S|-5:E	TGTACT	CAGATATACGGACCACGTTCAGG	AGCAGA	GATGTGTATAAGAGACAGCTCGACGTCAATCTGTACTCAGATATACGGACCACGTTCAGGAGCAGACGATGTGCATTGAACGAT
S63	L4	A10	CTCGACGTCAATC	E450	-12:S|-4:E	TGTACT	CAGATATACGGACCACCTTCAGG	AGCAGA	GATGTGTATAAGAGACAGCTCGACGTCAATCTGTACTCAGATATACGGACCACCTTCAGGAGCAGACGATGTGCATTGAACGAT
S63	L4	A10	CTCGACGTCAATC	E451	-12:S|-3:E	TGTACT	CAGATATACGGACCACCATCAGG	AGCAGA	GATGTGTATAAGAGACAGCTCGACGTCAATCTGTACTCAGATATACGGACCACCATCAGGAGCAGACGATGTGCATTGAACGAT
S63	L4	A10	CTCGACGTCAATC	E452	-12:S|-2:E	TGTACT	CAGATATACGGACCACCAACAGG	AGCAGA	GATGTGTATAAGAGACAGCTCGACGTCAATCTGTACTCAGATATACGGACCACCAACAGGAGCAGACGATGTGCATTGAACGAT
S63	L4	A10	CTCGACGTCAATC	E453	-12:S|-1:E	TGTACT	CAGATATACGGACCACCAAGAGG	AGCAGA	GATGTGTATAAGAGACAGCTCGACGTCAATCTGTACTCAGATATACGGACCACCAAGAGGAGCAGACGATGTGCATTGAACGAT
S63	L4	A10	CTCGACGTCAATC	E51	-11:S|-11:E	TGTACT	CAGATATAGGCTGGTGGTTCAGG	AGCAGA	GATGTGTATAAGAGACAGCTCGACGTCAATCTGTACTCAGATATAGGCTGGTGGTTCAGGAGCAGACGATGTGCATTGAACGAT
S63	L4	A10	CTCGACGTCAATC	E119	-11:S|-10:E	TGTACT	CAGATATAGGGTGGTGGTTCAGG	AGCAGA	GATGTGTATAAGAGACAGCTCGACGTCAATCTGTACTCAGATATAGGGTGGTGGTTCAGGAGCAGACGATGTGCATTGAACGAT
S63	L4	A10	CTCGACGTCAATC	E454	-11:S|-9:E	TGTACT	CAGATATAGGGAGGTGGTTCAGG	AGCAGA	GATGTGTATAAGAGACAGCTCGACGTCAATCTGTACTCAGATATAGGGAGGTGGTTCAGGAGCAGACGATGTGCATTGAACGAT
S63	L4	A10	CTCGACGTCAATC	E455	-11:S|-8:E	TGTACT	CAGATATAGGGACGTGGTTCAGG	AGCAGA	GATGTGTATAAGAGACAGCTCGACGTCAATCTGTACTCAGATATAGGGACGTGGTTCAGGAGCAGACGATGTGCATTGAACGAT
S63	L4	A10	CTCGACGTCAATC	E456	-11:S|-7:E	TGTACT	CAGATATAGGGACCTGGTTCAGG	AGCAGA	GATGTGTATAAGAGACAGCTCGACGTCAATCTGTACTCAGATATAGGGACCTGGTTCAGGAGCAGACGATGTGCATTGAACGAT
S63	L4	A10	CTCGACGTCAATC	E457	-11:S|-6:E	TGTACT	CAGATATAGGGACCAGGTTCAGG	AGCAGA	GATGTGTATAAGAGACAGCTCGACGTCAATCTGTACTCAGATATAGGGACCAGGTTCAGGAGCAGACGATGTGCATTGAACGAT
S63	L4	A10	CTCGACGTCAATC	E458	-11:S|-5:E	TGTACT	CAGATATAGGGACCACGTTCAGG	AGCAGA	GATGTGTATAAGAGACAGCTCGACGTCAATCTGTACTCAGATATAGGGACCACGTTCAGGAGCAGACGATGTGCATTGAACGAT
S63	L4	A10	CTCGACGTCAATC	E459	-11:S|-4:E	TGTACT	CAGATATAGGGACCACCTTCAGG	AGCAGA	GATGTGTATAAGAGACAGCTCGACGTCAATCTGTACTCAGATATAGGGACCACCTTCAGGAGCAGACGATGTGCATTGAACGAT
S63	L4	A10	CTCGACGTCAATC	E460	-11:S|-3:E	TGTACT	CAGATATAGGGACCACCATCAGG	AGCAGA	GATGTGTATAAGAGACAGCTCGACGTCAATCTGTACTCAGATATAGGGACCACCATCAGGAGCAGACGATGTGCATTGAACGAT
S63	L4	A10	CTCGACGTCAATC	E461	-11:S|-2:E	TGTACT	CAGATATAGGGACCACCAACAGG	AGCAGA	GATGTGTATAAGAGACAGCTCGACGTCAATCTGTACTCAGATATAGGGACCACCAACAGGAGCAGACGATGTGCATTGAACGAT
S63	L4	A10	CTCGACGTCAATC	E462	-11:S|-1:E	TGTACT	CAGATATAGGGACCACCAAGAGG	AGCAGA	GATGTGTATAAGAGACAGCTCGACGTCAATCTGTACTCAGATATAGGGACCACCAAGAGGAGCAGACGATGTGCATTGAACGAT
S63	L4	A10	CTCGACGTCAATC	E54	-10:S|-10:E	TGTACT	CAGATATAGCGTGGTGGTTCAGG	AGCAGA	GATGTGTATAAGAGACAGCTCGACGTCAATCTGTACTCAGATATAGCGTGGTGGTTCAGGAGCAGACGATGTGCATTGAACGAT
S63	L4	A10	CTCGACGTCAATC	E122	-10:S|-9:E	TGTACT	CAGATATAGCGAGGTGGTTCAGG	AGCAGA	GATGTGTATAAGAGACAGCTCGACGTCAATCTGTACTCAGATATAGCGAGGTGGTTCAGGAGCAGACGATGTGCATTGAACGAT
S63	L4	A10	CTCGACGTCAATC	E463	-10:S|-8:E	TGTACT	CAGATATAGCGACGTGGTTCAGG	AGCAGA	GATGTGTATAAGAGACAGCTCGACGTCAATCTGTACTCAGATATAGCGACGTGGTTCAGGAGCAGACGATGTGCATTGAACGAT
S63	L4	A10	CTCGACGTCAATC	E464	-10:S|-7:E	TGTACT	CAGATATAGCGACCTGGTTCAGG	AGCAGA	GATGTGTATAAGAGACAGCTCGACGTCAATCTGTACTCAGATATAGCGACCTGGTTCAGGAGCAGACGATGTGCATTGAACGAT
S63	L4	A10	CTCGACGTCAATC	E465	-10:S|-6:E	TGTACT	CAGATATAGCGACCAGGTTCAGG	AGCAGA	GATGTGTATAAGAGACAGCTCGACGTCAATCTGTACTCAGATATAGCGACCAGGTTCAGGAGCAGACGATGTGCATTGAACGAT
S63	L4	A10	CTCGACGTCAATC	E466	-10:S|-5:E	TGTACT	CAGATATAGCGACCACGTTCAGG	AGCAGA	GATGTGTATAAGAGACAGCTCGACGTCAATCTGTACTCAGATATAGCGACCACGTTCAGGAGCAGACGATGTGCATTGAACGAT
S63	L4	A10	CTCGACGTCAATC	E467	-10:S|-4:E	TGTACT	CAGATATAGCGACCACCTTCAGG	AGCAGA	GATGTGTATAAGAGACAGCTCGACGTCAATCTGTACTCAGATATAGCGACCACCTTCAGGAGCAGACGATGTGCATTGAACGAT
S63	L4	A10	CTCGACGTCAATC	E468	-10:S|-3:E	TGTACT	CAGATATAGCGACCACCATCAGG	AGCAGA	GATGTGTATAAGAGACAGCTCGACGTCAATCTGTACTCAGATATAGCGACCACCATCAGGAGCAGACGATGTGCATTGAACGAT
S63	L4	A10	CTCGACGTCAATC	E469	-10:S|-2:E	TGTACT	CAGATATAGCGACCACCAACAGG	AGCAGA	GATGTGTATAAGAGACAGCTCGACGTCAATCTGTACTCAGATATAGCGACCACCAACAGGAGCAGACGATGTGCATTGAACGAT
S63	L4	A10	CTCGACGTCAATC	E470	-10:S|-1:E	TGTACT	CAGATATAGCGACCACCAAGAGG	AGCAGA	GATGTGTATAAGAGACAGCTCGACGTCAATCTGTACTCAGATATAGCGACCACCAAGAGGAGCAGACGATGTGCATTGAACGAT
S63	L4	A10	CTCGACGTCAATC	E56	-9:S|-9:E	TGTACT	CAGATATAGCCAGGTGGTTCAGG	AGCAGA	GATGTGTATAAGAGACAGCTCGACGTCAATCTGTACTCAGATATAGCCAGGTGGTTCAGGAGCAGACGATGTGCATTGAACGAT
S63	L4	A10	CTCGACGTCAATC	E127	-9:S|-8:E	TGTACT	CAGATATAGCCACGTGGTTCAGG	AGCAGA	GATGTGTATAAGAGACAGCTCGACGTCAATCTGTACTCAGATATAGCCACGTGGTTCAGGAGCAGACGATGTGCATTGAACGAT
S63	L4	A10	CTCGACGTCAATC	E471	-9:S|-7:E	TGTACT	CAGATATAGCCACCTGGTTCAGG	AGCAGA	GATGTGTATAAGAGACAGCTCGACGTCAATCTGTACTCAGATATAGCCACCTGGTTCAGGAGCAGACGATGTGCATTGAACGAT
S63	L4	A10	CTCGACGTCAATC	E472	-9:S|-6:E	TGTACT	CAGATATAGCCACCAGGTTCAGG	AGCAGA	GATGTGTATAAGAGACAGCTCGACGTCAATCTGTACTCAGATATAGCCACCAGGTTCAGGAGCAGACGATGTGCATTGAACGAT
S63	L4	A10	CTCGACGTCAATC	E473	-9:S|-5:E	TGTACT	CAGATATAGCCACCACGTTCAGG	AGCAGA	GATGTGTATAAGAGACAGCTCGACGTCAATCTGTACTCAGATATAGCCACCACGTTCAGGAGCAGACGATGTGCATTGAACGAT
S63	L4	A10	CTCGACGTCAATC	E474	-9:S|-4:E	TGTACT	CAGATATAGCCACCACCTTCAGG	AGCAGA	GATGTGTATAAGAGACAGCTCGACGTCAATCTGTACTCAGATATAGCCACCACCTTCAGGAGCAGACGATGTGCATTGAACGAT
S63	L4	A10	CTCGACGTCAATC	E475	-9:S|-3:E	TGTACT	CAGATATAGCCACCACCATCAGG	AGCAGA	GATGTGTATAAGAGACAGCTCGACGTCAATCTGTACTCAGATATAGCCACCACCATCAGGAGCAGACGATGTGCATTGAACGAT
S63	L4	A10	CTCGACGTCAATC	E476	-9:S|-2:E	TGTACT	CAGATATAGCCACCACCAACAGG	AGCAGA	GATGTGTATAAGAGACAGCTCGACGTCAATCTGTACTCAGATATAGCCACCACCAACAGGAGCAGACGATGTGCATTGAACGAT
S63	L4	A10	CTCGACGTCAATC	E477	-9:S|-1:E	TGTACT	CAGATATAGCCACCACCAAGAGG	AGCAGA	GATGTGTATAAGAGACAGCTCGACGTCAATCTGTACTCAGATATAGCCACCACCAAGAGGAGCAGACGATGTGCATTGAACGAT
S63	L4	A10	CTCGACGTCAATC	E60	-8:S|-8:E	TGTACT	CAGATATAGCCTCGTGGTTCAGG	AGCAGA	GATGTGTATAAGAGACAGCTCGACGTCAATCTGTACTCAGATATAGCCTCGTGGTTCAGGAGCAGACGATGTGCATTGAACGAT
S63	L4	A10	CTCGACGTCAATC	E130	-8:S|-7:E	TGTACT	CAGATATAGCCTCCTGGTTCAGG	AGCAGA	GATGTGTATAAGAGACAGCTCGACGTCAATCTGTACTCAGATATAGCCTCCTGGTTCAGGAGCAGACGATGTGCATTGAACGAT
S63	L4	A10	CTCGACGTCAATC	E478	-8:S|-6:E	TGTACT	CAGATATAGCCTCCAGGTTCAGG	AGCAGA	GATGTGTATAAGAGACAGCTCGACGTCAATCTGTACTCAGATATAGCCTCCAGGTTCAGGAGCAGACGATGTGCATTGAACGAT
S63	L4	A10	CTCGACGTCAATC	E479	-8:S|-5:E	TGTACT	CAGATATAGCCTCCACGTTCAGG	AGCAGA	GATGTGTATAAGAGACAGCTCGACGTCAATCTGTACTCAGATATAGCCTCCACGTTCAGGAGCAGACGATGTGCATTGAACGAT
S63	L4	A10	CTCGACGTCAATC	E480	-8:S|-4:E	TGTACT	CAGATATAGCCTCCACCTTCAGG	AGCAGA	GATGTGTATAAGAGACAGCTCGACGTCAATCTGTACTCAGATATAGCCTCCACCTTCAGGAGCAGACGATGTGCATTGAACGAT
S63	L4	A10	CTCGACGTCAATC	E481	-8:S|-3:E	TGTACT	CAGATATAGCCTCCACCATCAGG	AGCAGA	GATGTGTATAAGAGACAGCTCGACGTCAATCTGTACTCAGATATAGCCTCCACCATCAGGAGCAGACGATGTGCATTGAACGAT
S63	L4	A10	CTCGACGTCAATC	E482	-8:S|-2:E	TGTACT	CAGATATAGCCTCCACCAACAGG	AGCAGA	GATGTGTATAAGAGACAGCTCGACGTCAATCTGTACTCAGATATAGCCTCCACCAACAGGAGCAGACGATGTGCATTGAACGAT
S63	L4	A10	CTCGACGTCAATC	E483	-8:S|-1:E	TGTACT	CAGATATAGCCTCCACCAAGAGG	AGCAGA	GATGTGTATAAGAGACAGCTCGACGTCAATCTGTACTCAGATATAGCCTCCACCAAGAGGAGCAGACGATGTGCATTGAACGAT
S63	L4	A10	CTCGACGTCAATC	E63	-7:S|-7:E	TGTACT	CAGATATAGCCTGCTGGTTCAGG	AGCAGA	GATGTGTATAAGAGACAGCTCGACGTCAATCTGTACTCAGATATAGCCTGCTGGTTCAGGAGCAGACGATGTGCATTGAACGAT
S63	L4	A10	CTCGACGTCAATC	E131	-7:S|-6:E	TGTACT	CAGATATAGCCTGCAGGTTCAGG	AGCAGA	GATGTGTATAAGAGACAGCTCGACGTCAATCTGTACTCAGATATAGCCTGCAGGTTCAGGAGCAGACGATGTGCATTGAACGAT
S63	L4	A10	CTCGACGTCAATC	E484	-7:S|-5:E	TGTACT	CAGATATAGCCTGCACGTTCAGG	AGCAGA	GATGTGTATAAGAGACAGCTCGACGTCAATCTGTACTCAGATATAGCCTGCACGTTCAGGAGCAGACGATGTGCATTGAACGAT
S63	L4	A10	CTCGACGTCAATC	E485	-7:S|-4:E	TGTACT	CAGATATAGCCTGCACCTTCAGG	AGCAGA	GATGTGTATAAGAGACAGCTCGACGTCAATCTGTACTCAGATATAGCCTGCACCTTCAGGAGCAGACGATGTGCATTGAACGAT
S63	L4	A10	CTCGACGTCAATC	E486	-7:S|-3:E	TGTACT	CAGATATAGCCTGCACCATCAGG	AGCAGA	GATGTGTATAAGAGACAGCTCGACGTCAATCTGTACTCAGATATAGCCTGCACCATCAGGAGCAGACGATGTGCATTGAACGAT
S63	L4	A10	CTCGACGTCAATC	E487	-7:S|-2:E	TGTACT	CAGATATAGCCTGCACCAACAGG	AGCAGA	GATGTGTATAAGAGACAGCTCGACGTCAATCTGTACTCAGATATAGCCTGCACCAACAGGAGCAGACGATGTGCATTGAACGAT
S63	L4	A10	CTCGACGTCAATC	E488	-7:S|-1:E	TGTACT	CAGATATAGCCTGCACCAAGAGG	AGCAGA	GATGTGTATAAGAGACAGCTCGACGTCAATCTGTACTCAGATATAGCCTGCACCAAGAGGAGCAGACGATGTGCATTGAACGAT
S63	L4	A10	CTCGACGTCAATC	E65	-6:S|-6:E	TGTACT	CAGATATAGCCTGGAGGTTCAGG	AGCAGA	GATGTGTATAAGAGACAGCTCGACGTCAATCTGTACTCAGATATAGCCTGGAGGTTCAGGAGCAGACGATGTGCATTGAACGAT
S63	L4	A10	CTCGACGTCAATC	E136	-6:S|-5:E	TGTACT	CAGATATAGCCTGGACGTTCAGG	AGCAGA	GATGTGTATAAGAGACAGCTCGACGTCAATCTGTACTCAGATATAGCCTGGACGTTCAGGAGCAGACGATGTGCATTGAACGAT
S63	L4	A10	CTCGACGTCAATC	E489	-6:S|-4:E	TGTACT	CAGATATAGCCTGGACCTTCAGG	AGCAGA	GATGTGTATAAGAGACAGCTCGACGTCAATCTGTACTCAGATATAGCCTGGACCTTCAGGAGCAGACGATGTGCATTGAACGAT
S63	L4	A10	CTCGACGTCAATC	E490	-6:S|-3:E	TGTACT	CAGATATAGCCTGGACCATCAGG	AGCAGA	GATGTGTATAAGAGACAGCTCGACGTCAATCTGTACTCAGATATAGCCTGGACCATCAGGAGCAGACGATGTGCATTGAACGAT
S63	L4	A10	CTCGACGTCAATC	E491	-6:S|-2:E	TGTACT	CAGATATAGCCTGGACCAACAGG	AGCAGA	GATGTGTATAAGAGACAGCTCGACGTCAATCTGTACTCAGATATAGCCTGGACCAACAGGAGCAGACGATGTGCATTGAACGAT
S63	L4	A10	CTCGACGTCAATC	E492	-6:S|-1:E	TGTACT	CAGATATAGCCTGGACCAAGAGG	AGCAGA	GATGTGTATAAGAGACAGCTCGACGTCAATCTGTACTCAGATATAGCCTGGACCAAGAGGAGCAGACGATGTGCATTGAACGAT
S63	L4	A10	CTCGACGTCAATC	E69	-5:S|-5:E	TGTACT	CAGATATAGCCTGGTCGTTCAGG	AGCAGA	GATGTGTATAAGAGACAGCTCGACGTCAATCTGTACTCAGATATAGCCTGGTCGTTCAGGAGCAGACGATGTGCATTGAACGAT
S63	L4	A10	CTCGACGTCAATC	E139	-5:S|-4:E	TGTACT	CAGATATAGCCTGGTCCTTCAGG	AGCAGA	GATGTGTATAAGAGACAGCTCGACGTCAATCTGTACTCAGATATAGCCTGGTCCTTCAGGAGCAGACGATGTGCATTGAACGAT
S63	L4	A10	CTCGACGTCAATC	E493	-5:S|-3:E	TGTACT	CAGATATAGCCTGGTCCATCAGG	AGCAGA	GATGTGTATAAGAGACAGCTCGACGTCAATCTGTACTCAGATATAGCCTGGTCCATCAGGAGCAGACGATGTGCATTGAACGAT
S63	L4	A10	CTCGACGTCAATC	E494	-5:S|-2:E	TGTACT	CAGATATAGCCTGGTCCAACAGG	AGCAGA	GATGTGTATAAGAGACAGCTCGACGTCAATCTGTACTCAGATATAGCCTGGTCCAACAGGAGCAGACGATGTGCATTGAACGAT
S63	L4	A10	CTCGACGTCAATC	E495	-5:S|-1:E	TGTACT	CAGATATAGCCTGGTCCAAGAGG	AGCAGA	GATGTGTATAAGAGACAGCTCGACGTCAATCTGTACTCAGATATAGCCTGGTCCAAGAGGAGCAGACGATGTGCATTGAACGAT
S63	L4	A10	CTCGACGTCAATC	E72	-4:S|-4:E	TGTACT	CAGATATAGCCTGGTGCTTCAGG	AGCAGA	GATGTGTATAAGAGACAGCTCGACGTCAATCTGTACTCAGATATAGCCTGGTGCTTCAGGAGCAGACGATGTGCATTGAACGAT
S63	L4	A10	CTCGACGTCAATC	E140	-4:S|-3:E	TGTACT	CAGATATAGCCTGGTGCATCAGG	AGCAGA	GATGTGTATAAGAGACAGCTCGACGTCAATCTGTACTCAGATATAGCCTGGTGCATCAGGAGCAGACGATGTGCATTGAACGAT
S63	L4	A10	CTCGACGTCAATC	E496	-4:S|-2:E	TGTACT	CAGATATAGCCTGGTGCAACAGG	AGCAGA	GATGTGTATAAGAGACAGCTCGACGTCAATCTGTACTCAGATATAGCCTGGTGCAACAGGAGCAGACGATGTGCATTGAACGAT
S63	L4	A10	CTCGACGTCAATC	E497	-4:S|-1:E	TGTACT	CAGATATAGCCTGGTGCAAGAGG	AGCAGA	GATGTGTATAAGAGACAGCTCGACGTCAATCTGTACTCAGATATAGCCTGGTGCAAGAGGAGCAGACGATGTGCATTGAACGAT
S63	L4	A10	CTCGACGTCAATC	E74	-3:S|-3:E	TGTACT	CAGATATAGCCTGGTGGATCAGG	AGCAGA	GATGTGTATAAGAGACAGCTCGACGTCAATCTGTACTCAGATATAGCCTGGTGGATCAGGAGCAGACGATGTGCATTGAACGAT
S63	L4	A10	CTCGACGTCAATC	E143	-3:S|-2:E	TGTACT	CAGATATAGCCTGGTGGAACAGG	AGCAGA	GATGTGTATAAGAGACAGCTCGACGTCAATCTGTACTCAGATATAGCCTGGTGGAACAGGAGCAGACGATGTGCATTGAACGAT
S63	L4	A10	CTCGACGTCAATC	E498	-3:S|-1:E	TGTACT	CAGATATAGCCTGGTGGAAGAGG	AGCAGA	GATGTGTATAAGAGACAGCTCGACGTCAATCTGTACTCAGATATAGCCTGGTGGAAGAGGAGCAGACGATGTGCATTGAACGAT
S63	L4	A10	CTCGACGTCAATC	E77	-2:S|-2:E	TGTACT	CAGATATAGCCTGGTGGTACAGG	AGCAGA	GATGTGTATAAGAGACAGCTCGACGTCAATCTGTACTCAGATATAGCCTGGTGGTACAGGAGCAGACGATGTGCATTGAACGAT
S63	L4	A10	CTCGACGTCAATC	E146	-2:S|-1:E	TGTACT	CAGATATAGCCTGGTGGTAGAGG	AGCAGA	GATGTGTATAAGAGACAGCTCGACGTCAATCTGTACTCAGATATAGCCTGGTGGTAGAGGAGCAGACGATGTGCATTGAACGAT
S63	L4	A10	CTCGACGTCAATC	E81	-1:S|-1:E	TGTACT	CAGATATAGCCTGGTGGTTGAGG	AGCAGA	GATGTGTATAAGAGACAGCTCGACGTCAATCTGTACTCAGATATAGCCTGGTGGTTGAGGAGCAGACGATGTGCATTGAACGAT
S63	L4	A10	CTCGACGTCAATC	E499	-20:E|-5:S	TGTACT	GAGATATAGCCTGGTGCAAGAGG	AGCAGA	GATGTGTATAAGAGACAGCTCGACGTCAATCTGTACTGAGATATAGCCTGGTGCAAGAGGAGCAGACGATGTGCATTGAACGAT
S63	L4	A10	CTCGACGTCAATC	E500	-20:E|-4:S	TGTACT	GAGATATAGCCTGGTGGAAGAGG	AGCAGA	GATGTGTATAAGAGACAGCTCGACGTCAATCTGTACTGAGATATAGCCTGGTGGAAGAGGAGCAGACGATGTGCATTGAACGAT
S63	L4	A10	CTCGACGTCAATC	E501	-20:E|-3:S	TGTACT	GAGATATAGCCTGGTGGTAGAGG	AGCAGA	GATGTGTATAAGAGACAGCTCGACGTCAATCTGTACTGAGATATAGCCTGGTGGTAGAGGAGCAGACGATGTGCATTGAACGAT
S63	L4	A10	CTCGACGTCAATC	E502	-20:E|-2:S	TGTACT	GAGATATAGCCTGGTGGTTGAGG	AGCAGA	GATGTGTATAAGAGACAGCTCGACGTCAATCTGTACTGAGATATAGCCTGGTGGTTGAGGAGCAGACGATGTGCATTGAACGAT
S63	L4	A10	CTCGACGTCAATC	E24	-20:E|-1:S	TGTACT	GAGATATAGCCTGGTGGTTCAGG	AGCAGA	GATGTGTATAAGAGACAGCTCGACGTCAATCTGTACTGAGATATAGCCTGGTGGTTCAGGAGCAGACGATGTGCATTGAACGAT
S63	L4	A10	CTCGACGTCAATC	E503	-19:E|-5:S	TGTACT	GTGATATAGCCTGGTGCAAGAGG	AGCAGA	GATGTGTATAAGAGACAGCTCGACGTCAATCTGTACTGTGATATAGCCTGGTGCAAGAGGAGCAGACGATGTGCATTGAACGAT
S63	L4	A10	CTCGACGTCAATC	E504	-19:E|-4:S	TGTACT	GTGATATAGCCTGGTGGAAGAGG	AGCAGA	GATGTGTATAAGAGACAGCTCGACGTCAATCTGTACTGTGATATAGCCTGGTGGAAGAGGAGCAGACGATGTGCATTGAACGAT
S63	L4	A10	CTCGACGTCAATC	E505	-19:E|-3:S	TGTACT	GTGATATAGCCTGGTGGTAGAGG	AGCAGA	GATGTGTATAAGAGACAGCTCGACGTCAATCTGTACTGTGATATAGCCTGGTGGTAGAGGAGCAGACGATGTGCATTGAACGAT
S63	L4	A10	CTCGACGTCAATC	E506	-19:E|-2:S	TGTACT	GTGATATAGCCTGGTGGTTGAGG	AGCAGA	GATGTGTATAAGAGACAGCTCGACGTCAATCTGTACTGTGATATAGCCTGGTGGTTGAGGAGCAGACGATGTGCATTGAACGAT
S63	L4	A10	CTCGACGTCAATC	E94	-19:E|-1:S	TGTACT	GTGATATAGCCTGGTGGTTCAGG	AGCAGA	GATGTGTATAAGAGACAGCTCGACGTCAATCTGTACTGTGATATAGCCTGGTGGTTCAGGAGCAGACGATGTGCATTGAACGAT
S63	L4	A10	CTCGACGTCAATC	E507	-18:E|-5:S	TGTACT	GTCATATAGCCTGGTGCAAGAGG	AGCAGA	GATGTGTATAAGAGACAGCTCGACGTCAATCTGTACTGTCATATAGCCTGGTGCAAGAGGAGCAGACGATGTGCATTGAACGAT
S63	L4	A10	CTCGACGTCAATC	E508	-18:E|-4:S	TGTACT	GTCATATAGCCTGGTGGAAGAGG	AGCAGA	GATGTGTATAAGAGACAGCTCGACGTCAATCTGTACTGTCATATAGCCTGGTGGAAGAGGAGCAGACGATGTGCATTGAACGAT
S63	L4	A10	CTCGACGTCAATC	E509	-18:E|-3:S	TGTACT	GTCATATAGCCTGGTGGTAGAGG	AGCAGA	GATGTGTATAAGAGACAGCTCGACGTCAATCTGTACTGTCATATAGCCTGGTGGTAGAGGAGCAGACGATGTGCATTGAACGAT
S63	L4	A10	CTCGACGTCAATC	E510	-18:E|-2:S	TGTACT	GTCATATAGCCTGGTGGTTGAGG	AGCAGA	GATGTGTATAAGAGACAGCTCGACGTCAATCTGTACTGTCATATAGCCTGGTGGTTGAGGAGCAGACGATGTGCATTGAACGAT
S63	L4	A10	CTCGACGTCAATC	E328	-18:E|-1:S	TGTACT	GTCATATAGCCTGGTGGTTCAGG	AGCAGA	GATGTGTATAAGAGACAGCTCGACGTCAATCTGTACTGTCATATAGCCTGGTGGTTCAGGAGCAGACGATGTGCATTGAACGAT
S63	L4	A10	CTCGACGTCAATC	E511	-17:E|-5:S	TGTACT	GTCTTATAGCCTGGTGCAAGAGG	AGCAGA	GATGTGTATAAGAGACAGCTCGACGTCAATCTGTACTGTCTTATAGCCTGGTGCAAGAGGAGCAGACGATGTGCATTGAACGAT
S63	L4	A10	CTCGACGTCAATC	E512	-17:E|-4:S	TGTACT	GTCTTATAGCCTGGTGGAAGAGG	AGCAGA	GATGTGTATAAGAGACAGCTCGACGTCAATCTGTACTGTCTTATAGCCTGGTGGAAGAGGAGCAGACGATGTGCATTGAACGAT
S63	L4	A10	CTCGACGTCAATC	E513	-17:E|-3:S	TGTACT	GTCTTATAGCCTGGTGGTAGAGG	AGCAGA	GATGTGTATAAGAGACAGCTCGACGTCAATCTGTACTGTCTTATAGCCTGGTGGTAGAGGAGCAGACGATGTGCATTGAACGAT
S63	L4	A10	CTCGACGTCAATC	E514	-17:E|-2:S	TGTACT	GTCTTATAGCCTGGTGGTTGAGG	AGCAGA	GATGTGTATAAGAGACAGCTCGACGTCAATCTGTACTGTCTTATAGCCTGGTGGTTGAGGAGCAGACGATGTGCATTGAACGAT
S63	L4	A10	CTCGACGTCAATC	E329	-17:E|-1:S	TGTACT	GTCTTATAGCCTGGTGGTTCAGG	AGCAGA	GATGTGTATAAGAGACAGCTCGACGTCAATCTGTACTGTCTTATAGCCTGGTGGTTCAGGAGCAGACGATGTGCATTGAACGAT
S64	L5	A11	CGACTTCGTAGCT	E1	WT	TGTACT	GGCAATGCCGATGGCGATAGTGG	AGCAGA	GATGTGTATAAGAGACAGCGACTTCGTAGCTTGTACTGGCAATGCCGATGGCGATAGTGGAGCAGACGATGTGCATTGAACGAT
S64	L5	A11	CGACTTCGTAGCT	E2	WT.c	ACATGA	GGCAATGCCGATGGCGATAGTGG	TCGTCT	GATGTGTATAAGAGACAGCGACTTCGTAGCTACATGAGGCAATGCCGATGGCGATAGTGGTCGTCTCGATGTGCATTGAACGAT
S64	L5	A11	CGACTTCGTAGCT	E3	WT.h	TGTACT	GGCAATGCCGATGGCGATAGTGG	CGGGAG	GATGTGTATAAGAGACAGCGACTTCGTAGCTTGTACTGGCAATGCCGATGGCGATAGTGGCGGGAGCGATGTGCATTGAACGAT
S64	L5	A11	CGACTTCGTAGCT	E4	WT.fh	GCCCAA	GGCAATGCCGATGGCGATAGTGG	AGCAGA	GATGTGTATAAGAGACAGCGACTTCGTAGCTGCCCAAGGCAATGCCGATGGCGATAGTGGAGCAGACGATGTGCATTGAACGAT
S64	L5	A11	CGACTTCGTAGCT	E5	WT.hc	TGTACT	GGCAATGCCGATGGCGATAGTGG	GCCCTC	GATGTGTATAAGAGACAGCGACTTCGTAGCTTGTACTGGCAATGCCGATGGCGATAGTGGGCCCTCCGATGTGCATTGAACGAT
S64	L5	A11	CGACTTCGTAGCT	E6	WT.l	TGTACT	GGCAATGCCGATGGCGATAGTGG	GAATTT	GATGTGTATAAGAGACAGCGACTTCGTAGCTTGTACTGGCAATGCCGATGGCGATAGTGGGAATTTCGATGTGCATTGAACGAT
S64	L5	A11	CGACTTCGTAGCT	E7	WT.lc	ACATGA	GGCAATGCCGATGGCGATAGTGG	CTTAAA	GATGTGTATAAGAGACAGCGACTTCGTAGCTACATGAGGCAATGCCGATGGCGATAGTGGCTTAAACGATGTGCATTGAACGAT
S64	L5	A11	CGACTTCGTAGCT	E8	L1	TGTACT	GACGCATAAAGATGAGACGCTGG	AGCAGA	GATGTGTATAAGAGACAGCGACTTCGTAGCTTGTACTGACGCATAAAGATGAGACGCTGGAGCAGACGATGTGCATTGAACGAT
S64	L5	A11	CGACTTCGTAGCT	E9	CM	TGTACT	CCGTTACGGCTACCGCTATCACC	AGCAGA	GATGTGTATAAGAGACAGCGACTTCGTAGCTTGTACTCCGTTACGGCTACCGCTATCACCAGCAGACGATGTGCATTGAACGAT
S64	L5	A11	CGACTTCGTAGCT	E10	KO	TGTACT	GGCAATGCCGATGGCGATAGTTT	AGCAGA	GATGTGTATAAGAGACAGCGACTTCGTAGCTTGTACTGGCAATGCCGATGGCGATAGTTTAGCAGACGATGTGCATTGAACGAT
S64	L5	A11	CGACTTCGTAGCT	E11	TP.T	TGTACT	GGCAATGCCGATGGCGATAGTGG	TGCAGA	GATGTGTATAAGAGACAGCGACTTCGTAGCTTGTACTGGCAATGCCGATGGCGATAGTGGTGCAGACGATGTGCATTGAACGAT
S64	L5	A11	CGACTTCGTAGCT	E12	TP.G	TGTACT	GGCAATGCCGATGGCGATAGTGG	GGCAGA	GATGTGTATAAGAGACAGCGACTTCGTAGCTTGTACTGGCAATGCCGATGGCGATAGTGGGGCAGACGATGTGCATTGAACGAT
S64	L5	A11	CGACTTCGTAGCT	E13	TP.C	TGTACT	GGCAATGCCGATGGCGATAGTGG	CGCAGA	GATGTGTATAAGAGACAGCGACTTCGTAGCTTGTACTGGCAATGCCGATGGCGATAGTGGCGCAGACGATGTGCATTGAACGAT
S64	L5	A11	CGACTTCGTAGCT	E14	NC.1	AAAATA	AAATAAAATAAAAATAAAATAAA	ATAAAA	GATGTGTATAAGAGACAGCGACTTCGTAGCTAAAATAAAATAAAATAAAAATAAAATAAAATAAAACGATGTGCATTGAACGAT
S64	L5	A11	CGACTTCGTAGCT	E15	NC.2	AAATAA	ATATAAATAAATAATAAAATATA	TAATAA	GATGTGTATAAGAGACAGCGACTTCGTAGCTAAATAAATATAAATAAATAATAAAATATATAATAACGATGTGCATTGAACGAT
S64	L5	A11	CGACTTCGTAGCT	E16	NC.3	TTATAA	AATAAAATAATTATTAATAATAA	ATATAT	GATGTGTATAAGAGACAGCGACTTCGTAGCTTTATAAAATAAAATAATTATTAATAATAAATATATCGATGTGCATTGAACGAT
S64	L5	A11	CGACTTCGTAGCT	E17	NC.4	AATTAT	AAATTTAAAAATTTAATTTAAAT	ATTTAA	GATGTGTATAAGAGACAGCGACTTCGTAGCTAATTATAAATTTAAAAATTTAATTTAAATATTTAACGATGTGCATTGAACGAT
S64	L5	A11	CGACTTCGTAGCT	E18	NC.5	AAATAA	ATATAAATAAATAATAAAATATA	TTTAAA	GATGTGTATAAGAGACAGCGACTTCGTAGCTAAATAAATATAAATAAATAATAAAATATATTTAAACGATGTGCATTGAACGAT
S64	L5	A11	CGACTTCGTAGCT	E19	NC.6	TTAAAT	ATTTAAATTTTAAATATTATTTA	TATTAT	GATGTGTATAAGAGACAGCGACTTCGTAGCTTTAAATATTTAAATTTTAAATATTATTTATATTATCGATGTGCATTGAACGAT
S64	L5	A11	CGACTTCGTAGCT	E20	NC.7	TTTTAT	TTATTTATTTTATTTATATTAAA	AATTTA	GATGTGTATAAGAGACAGCGACTTCGTAGCTTTTTATTTATTTATTTTATTTATATTAAAAATTTACGATGTGCATTGAACGAT
S64	L5	A11	CGACTTCGTAGCT	E21	NC.8	TAATTA	TTTATTATAAATTTATAATTTAT	TTAAAA	GATGTGTATAAGAGACAGCGACTTCGTAGCTTAATTATTTATTATAAATTTATAATTTATTTAAAACGATGTGCATTGAACGAT
S64	L5	A11	CGACTTCGTAGCT	E22	PG	GGAGGA	GGACCGGGAGGAGGCCGGGGAGG	GGAACC	GATGTGTATAAGAGACAGCGACTTCGTAGCTGGAGGAGGACCGGGAGGAGGCCGGGGAGGGGAACCCGATGTGCATTGAACGAT
S64	L5	A11	CGACTTCGTAGCT	E23	-20:A	TGTACT	AGCAATGCCGATGGCGATAGTGG	AGCAGA	GATGTGTATAAGAGACAGCGACTTCGTAGCTTGTACTAGCAATGCCGATGGCGATAGTGGAGCAGACGATGTGCATTGAACGAT
S64	L5	A11	CGACTTCGTAGCT	E24	-20:C	TGTACT	CGCAATGCCGATGGCGATAGTGG	AGCAGA	GATGTGTATAAGAGACAGCGACTTCGTAGCTTGTACTCGCAATGCCGATGGCGATAGTGGAGCAGACGATGTGCATTGAACGAT
S64	L5	A11	CGACTTCGTAGCT	E25	-20:T	TGTACT	TGCAATGCCGATGGCGATAGTGG	AGCAGA	GATGTGTATAAGAGACAGCGACTTCGTAGCTTGTACTTGCAATGCCGATGGCGATAGTGGAGCAGACGATGTGCATTGAACGAT
S64	L5	A11	CGACTTCGTAGCT	E26	-19:A	TGTACT	GACAATGCCGATGGCGATAGTGG	AGCAGA	GATGTGTATAAGAGACAGCGACTTCGTAGCTTGTACTGACAATGCCGATGGCGATAGTGGAGCAGACGATGTGCATTGAACGAT
S64	L5	A11	CGACTTCGTAGCT	E27	-19:C	TGTACT	GCCAATGCCGATGGCGATAGTGG	AGCAGA	GATGTGTATAAGAGACAGCGACTTCGTAGCTTGTACTGCCAATGCCGATGGCGATAGTGGAGCAGACGATGTGCATTGAACGAT
S64	L5	A11	CGACTTCGTAGCT	E28	-19:T	TGTACT	GTCAATGCCGATGGCGATAGTGG	AGCAGA	GATGTGTATAAGAGACAGCGACTTCGTAGCTTGTACTGTCAATGCCGATGGCGATAGTGGAGCAGACGATGTGCATTGAACGAT
S64	L5	A11	CGACTTCGTAGCT	E29	-18:A	TGTACT	GGAAATGCCGATGGCGATAGTGG	AGCAGA	GATGTGTATAAGAGACAGCGACTTCGTAGCTTGTACTGGAAATGCCGATGGCGATAGTGGAGCAGACGATGTGCATTGAACGAT
S64	L5	A11	CGACTTCGTAGCT	E30	-18:G	TGTACT	GGGAATGCCGATGGCGATAGTGG	AGCAGA	GATGTGTATAAGAGACAGCGACTTCGTAGCTTGTACTGGGAATGCCGATGGCGATAGTGGAGCAGACGATGTGCATTGAACGAT
S64	L5	A11	CGACTTCGTAGCT	E31	-18:T	TGTACT	GGTAATGCCGATGGCGATAGTGG	AGCAGA	GATGTGTATAAGAGACAGCGACTTCGTAGCTTGTACTGGTAATGCCGATGGCGATAGTGGAGCAGACGATGTGCATTGAACGAT
S64	L5	A11	CGACTTCGTAGCT	E32	-17:C	TGTACT	GGCCATGCCGATGGCGATAGTGG	AGCAGA	GATGTGTATAAGAGACAGCGACTTCGTAGCTTGTACTGGCCATGCCGATGGCGATAGTGGAGCAGACGATGTGCATTGAACGAT
S64	L5	A11	CGACTTCGTAGCT	E33	-17:G	TGTACT	GGCGATGCCGATGGCGATAGTGG	AGCAGA	GATGTGTATAAGAGACAGCGACTTCGTAGCTTGTACTGGCGATGCCGATGGCGATAGTGGAGCAGACGATGTGCATTGAACGAT
S64	L5	A11	CGACTTCGTAGCT	E34	-17:T	TGTACT	GGCTATGCCGATGGCGATAGTGG	AGCAGA	GATGTGTATAAGAGACAGCGACTTCGTAGCTTGTACTGGCTATGCCGATGGCGATAGTGGAGCAGACGATGTGCATTGAACGAT
S64	L5	A11	CGACTTCGTAGCT	E35	-16:C	TGTACT	GGCACTGCCGATGGCGATAGTGG	AGCAGA	GATGTGTATAAGAGACAGCGACTTCGTAGCTTGTACTGGCACTGCCGATGGCGATAGTGGAGCAGACGATGTGCATTGAACGAT
S64	L5	A11	CGACTTCGTAGCT	E36	-16:G	TGTACT	GGCAGTGCCGATGGCGATAGTGG	AGCAGA	GATGTGTATAAGAGACAGCGACTTCGTAGCTTGTACTGGCAGTGCCGATGGCGATAGTGGAGCAGACGATGTGCATTGAACGAT
S64	L5	A11	CGACTTCGTAGCT	E37	-16:T	TGTACT	GGCATTGCCGATGGCGATAGTGG	AGCAGA	GATGTGTATAAGAGACAGCGACTTCGTAGCTTGTACTGGCATTGCCGATGGCGATAGTGGAGCAGACGATGTGCATTGAACGAT
S64	L5	A11	CGACTTCGTAGCT	E38	-15:A	TGTACT	GGCAAAGCCGATGGCGATAGTGG	AGCAGA	GATGTGTATAAGAGACAGCGACTTCGTAGCTTGTACTGGCAAAGCCGATGGCGATAGTGGAGCAGACGATGTGCATTGAACGAT
S64	L5	A11	CGACTTCGTAGCT	E39	-15:C	TGTACT	GGCAACGCCGATGGCGATAGTGG	AGCAGA	GATGTGTATAAGAGACAGCGACTTCGTAGCTTGTACTGGCAACGCCGATGGCGATAGTGGAGCAGACGATGTGCATTGAACGAT
S64	L5	A11	CGACTTCGTAGCT	E40	-15:G	TGTACT	GGCAAGGCCGATGGCGATAGTGG	AGCAGA	GATGTGTATAAGAGACAGCGACTTCGTAGCTTGTACTGGCAAGGCCGATGGCGATAGTGGAGCAGACGATGTGCATTGAACGAT
S64	L5	A11	CGACTTCGTAGCT	E41	-14:A	TGTACT	GGCAATACCGATGGCGATAGTGG	AGCAGA	GATGTGTATAAGAGACAGCGACTTCGTAGCTTGTACTGGCAATACCGATGGCGATAGTGGAGCAGACGATGTGCATTGAACGAT
S64	L5	A11	CGACTTCGTAGCT	E42	-14:C	TGTACT	GGCAATCCCGATGGCGATAGTGG	AGCAGA	GATGTGTATAAGAGACAGCGACTTCGTAGCTTGTACTGGCAATCCCGATGGCGATAGTGGAGCAGACGATGTGCATTGAACGAT
S64	L5	A11	CGACTTCGTAGCT	E43	-14:T	TGTACT	GGCAATTCCGATGGCGATAGTGG	AGCAGA	GATGTGTATAAGAGACAGCGACTTCGTAGCTTGTACTGGCAATTCCGATGGCGATAGTGGAGCAGACGATGTGCATTGAACGAT
S64	L5	A11	CGACTTCGTAGCT	E44	-13:A	TGTACT	GGCAATGACGATGGCGATAGTGG	AGCAGA	GATGTGTATAAGAGACAGCGACTTCGTAGCTTGTACTGGCAATGACGATGGCGATAGTGGAGCAGACGATGTGCATTGAACGAT
S64	L5	A11	CGACTTCGTAGCT	E45	-13:G	TGTACT	GGCAATGGCGATGGCGATAGTGG	AGCAGA	GATGTGTATAAGAGACAGCGACTTCGTAGCTTGTACTGGCAATGGCGATGGCGATAGTGGAGCAGACGATGTGCATTGAACGAT
S64	L5	A11	CGACTTCGTAGCT	E46	-13:T	TGTACT	GGCAATGTCGATGGCGATAGTGG	AGCAGA	GATGTGTATAAGAGACAGCGACTTCGTAGCTTGTACTGGCAATGTCGATGGCGATAGTGGAGCAGACGATGTGCATTGAACGAT
S64	L5	A11	CGACTTCGTAGCT	E47	-12:A	TGTACT	GGCAATGCAGATGGCGATAGTGG	AGCAGA	GATGTGTATAAGAGACAGCGACTTCGTAGCTTGTACTGGCAATGCAGATGGCGATAGTGGAGCAGACGATGTGCATTGAACGAT
S64	L5	A11	CGACTTCGTAGCT	E48	-12:G	TGTACT	GGCAATGCGGATGGCGATAGTGG	AGCAGA	GATGTGTATAAGAGACAGCGACTTCGTAGCTTGTACTGGCAATGCGGATGGCGATAGTGGAGCAGACGATGTGCATTGAACGAT
S64	L5	A11	CGACTTCGTAGCT	E49	-12:T	TGTACT	GGCAATGCTGATGGCGATAGTGG	AGCAGA	GATGTGTATAAGAGACAGCGACTTCGTAGCTTGTACTGGCAATGCTGATGGCGATAGTGGAGCAGACGATGTGCATTGAACGAT
S64	L5	A11	CGACTTCGTAGCT	E50	-11:A	TGTACT	GGCAATGCCAATGGCGATAGTGG	AGCAGA	GATGTGTATAAGAGACAGCGACTTCGTAGCTTGTACTGGCAATGCCAATGGCGATAGTGGAGCAGACGATGTGCATTGAACGAT
S64	L5	A11	CGACTTCGTAGCT	E51	-11:C	TGTACT	GGCAATGCCCATGGCGATAGTGG	AGCAGA	GATGTGTATAAGAGACAGCGACTTCGTAGCTTGTACTGGCAATGCCCATGGCGATAGTGGAGCAGACGATGTGCATTGAACGAT
S64	L5	A11	CGACTTCGTAGCT	E52	-11:T	TGTACT	GGCAATGCCTATGGCGATAGTGG	AGCAGA	GATGTGTATAAGAGACAGCGACTTCGTAGCTTGTACTGGCAATGCCTATGGCGATAGTGGAGCAGACGATGTGCATTGAACGAT
S64	L5	A11	CGACTTCGTAGCT	E53	-10:C	TGTACT	GGCAATGCCGCTGGCGATAGTGG	AGCAGA	GATGTGTATAAGAGACAGCGACTTCGTAGCTTGTACTGGCAATGCCGCTGGCGATAGTGGAGCAGACGATGTGCATTGAACGAT
S64	L5	A11	CGACTTCGTAGCT	E54	-10:G	TGTACT	GGCAATGCCGGTGGCGATAGTGG	AGCAGA	GATGTGTATAAGAGACAGCGACTTCGTAGCTTGTACTGGCAATGCCGGTGGCGATAGTGGAGCAGACGATGTGCATTGAACGAT
S64	L5	A11	CGACTTCGTAGCT	E55	-10:T	TGTACT	GGCAATGCCGTTGGCGATAGTGG	AGCAGA	GATGTGTATAAGAGACAGCGACTTCGTAGCTTGTACTGGCAATGCCGTTGGCGATAGTGGAGCAGACGATGTGCATTGAACGAT
S64	L5	A11	CGACTTCGTAGCT	E56	-9:A	TGTACT	GGCAATGCCGAAGGCGATAGTGG	AGCAGA	GATGTGTATAAGAGACAGCGACTTCGTAGCTTGTACTGGCAATGCCGAAGGCGATAGTGGAGCAGACGATGTGCATTGAACGAT
S64	L5	A11	CGACTTCGTAGCT	E57	-9:C	TGTACT	GGCAATGCCGACGGCGATAGTGG	AGCAGA	GATGTGTATAAGAGACAGCGACTTCGTAGCTTGTACTGGCAATGCCGACGGCGATAGTGGAGCAGACGATGTGCATTGAACGAT
S64	L5	A11	CGACTTCGTAGCT	E58	-9:G	TGTACT	GGCAATGCCGAGGGCGATAGTGG	AGCAGA	GATGTGTATAAGAGACAGCGACTTCGTAGCTTGTACTGGCAATGCCGAGGGCGATAGTGGAGCAGACGATGTGCATTGAACGAT
S64	L5	A11	CGACTTCGTAGCT	E59	-8:A	TGTACT	GGCAATGCCGATAGCGATAGTGG	AGCAGA	GATGTGTATAAGAGACAGCGACTTCGTAGCTTGTACTGGCAATGCCGATAGCGATAGTGGAGCAGACGATGTGCATTGAACGAT
S64	L5	A11	CGACTTCGTAGCT	E60	-8:C	TGTACT	GGCAATGCCGATCGCGATAGTGG	AGCAGA	GATGTGTATAAGAGACAGCGACTTCGTAGCTTGTACTGGCAATGCCGATCGCGATAGTGGAGCAGACGATGTGCATTGAACGAT
S64	L5	A11	CGACTTCGTAGCT	E61	-8:T	TGTACT	GGCAATGCCGATTGCGATAGTGG	AGCAGA	GATGTGTATAAGAGACAGCGACTTCGTAGCTTGTACTGGCAATGCCGATTGCGATAGTGGAGCAGACGATGTGCATTGAACGAT
S64	L5	A11	CGACTTCGTAGCT	E62	-7:A	TGTACT	GGCAATGCCGATGACGATAGTGG	AGCAGA	GATGTGTATAAGAGACAGCGACTTCGTAGCTTGTACTGGCAATGCCGATGACGATAGTGGAGCAGACGATGTGCATTGAACGAT
S64	L5	A11	CGACTTCGTAGCT	E63	-7:C	TGTACT	GGCAATGCCGATGCCGATAGTGG	AGCAGA	GATGTGTATAAGAGACAGCGACTTCGTAGCTTGTACTGGCAATGCCGATGCCGATAGTGGAGCAGACGATGTGCATTGAACGAT
S64	L5	A11	CGACTTCGTAGCT	E64	-7:T	TGTACT	GGCAATGCCGATGTCGATAGTGG	AGCAGA	GATGTGTATAAGAGACAGCGACTTCGTAGCTTGTACTGGCAATGCCGATGTCGATAGTGGAGCAGACGATGTGCATTGAACGAT
S64	L5	A11	CGACTTCGTAGCT	E65	-6:A	TGTACT	GGCAATGCCGATGGAGATAGTGG	AGCAGA	GATGTGTATAAGAGACAGCGACTTCGTAGCTTGTACTGGCAATGCCGATGGAGATAGTGGAGCAGACGATGTGCATTGAACGAT
S64	L5	A11	CGACTTCGTAGCT	E66	-6:G	TGTACT	GGCAATGCCGATGGGGATAGTGG	AGCAGA	GATGTGTATAAGAGACAGCGACTTCGTAGCTTGTACTGGCAATGCCGATGGGGATAGTGGAGCAGACGATGTGCATTGAACGAT
S64	L5	A11	CGACTTCGTAGCT	E67	-6:T	TGTACT	GGCAATGCCGATGGTGATAGTGG	AGCAGA	GATGTGTATAAGAGACAGCGACTTCGTAGCTTGTACTGGCAATGCCGATGGTGATAGTGGAGCAGACGATGTGCATTGAACGAT
S64	L5	A11	CGACTTCGTAGCT	E68	-5:A	TGTACT	GGCAATGCCGATGGCAATAGTGG	AGCAGA	GATGTGTATAAGAGACAGCGACTTCGTAGCTTGTACTGGCAATGCCGATGGCAATAGTGGAGCAGACGATGTGCATTGAACGAT
S64	L5	A11	CGACTTCGTAGCT	E69	-5:C	TGTACT	GGCAATGCCGATGGCCATAGTGG	AGCAGA	GATGTGTATAAGAGACAGCGACTTCGTAGCTTGTACTGGCAATGCCGATGGCCATAGTGGAGCAGACGATGTGCATTGAACGAT
S64	L5	A11	CGACTTCGTAGCT	E70	-5:T	TGTACT	GGCAATGCCGATGGCTATAGTGG	AGCAGA	GATGTGTATAAGAGACAGCGACTTCGTAGCTTGTACTGGCAATGCCGATGGCTATAGTGGAGCAGACGATGTGCATTGAACGAT
S64	L5	A11	CGACTTCGTAGCT	E71	-4:C	TGTACT	GGCAATGCCGATGGCGCTAGTGG	AGCAGA	GATGTGTATAAGAGACAGCGACTTCGTAGCTTGTACTGGCAATGCCGATGGCGCTAGTGGAGCAGACGATGTGCATTGAACGAT
S64	L5	A11	CGACTTCGTAGCT	E72	-4:G	TGTACT	GGCAATGCCGATGGCGGTAGTGG	AGCAGA	GATGTGTATAAGAGACAGCGACTTCGTAGCTTGTACTGGCAATGCCGATGGCGGTAGTGGAGCAGACGATGTGCATTGAACGAT
S64	L5	A11	CGACTTCGTAGCT	E73	-4:T	TGTACT	GGCAATGCCGATGGCGTTAGTGG	AGCAGA	GATGTGTATAAGAGACAGCGACTTCGTAGCTTGTACTGGCAATGCCGATGGCGTTAGTGGAGCAGACGATGTGCATTGAACGAT
S64	L5	A11	CGACTTCGTAGCT	E74	-3:A	TGTACT	GGCAATGCCGATGGCGAAAGTGG	AGCAGA	GATGTGTATAAGAGACAGCGACTTCGTAGCTTGTACTGGCAATGCCGATGGCGAAAGTGGAGCAGACGATGTGCATTGAACGAT
S64	L5	A11	CGACTTCGTAGCT	E75	-3:C	TGTACT	GGCAATGCCGATGGCGACAGTGG	AGCAGA	GATGTGTATAAGAGACAGCGACTTCGTAGCTTGTACTGGCAATGCCGATGGCGACAGTGGAGCAGACGATGTGCATTGAACGAT
S64	L5	A11	CGACTTCGTAGCT	E76	-3:G	TGTACT	GGCAATGCCGATGGCGAGAGTGG	AGCAGA	GATGTGTATAAGAGACAGCGACTTCGTAGCTTGTACTGGCAATGCCGATGGCGAGAGTGGAGCAGACGATGTGCATTGAACGAT
S64	L5	A11	CGACTTCGTAGCT	E77	-2:C	TGTACT	GGCAATGCCGATGGCGATCGTGG	AGCAGA	GATGTGTATAAGAGACAGCGACTTCGTAGCTTGTACTGGCAATGCCGATGGCGATCGTGGAGCAGACGATGTGCATTGAACGAT
S64	L5	A11	CGACTTCGTAGCT	E78	-2:G	TGTACT	GGCAATGCCGATGGCGATGGTGG	AGCAGA	GATGTGTATAAGAGACAGCGACTTCGTAGCTTGTACTGGCAATGCCGATGGCGATGGTGGAGCAGACGATGTGCATTGAACGAT
S64	L5	A11	CGACTTCGTAGCT	E79	-2:T	TGTACT	GGCAATGCCGATGGCGATTGTGG	AGCAGA	GATGTGTATAAGAGACAGCGACTTCGTAGCTTGTACTGGCAATGCCGATGGCGATTGTGGAGCAGACGATGTGCATTGAACGAT
S64	L5	A11	CGACTTCGTAGCT	E80	-1:A	TGTACT	GGCAATGCCGATGGCGATAATGG	AGCAGA	GATGTGTATAAGAGACAGCGACTTCGTAGCTTGTACTGGCAATGCCGATGGCGATAATGGAGCAGACGATGTGCATTGAACGAT
S64	L5	A11	CGACTTCGTAGCT	E81	-1:C	TGTACT	GGCAATGCCGATGGCGATACTGG	AGCAGA	GATGTGTATAAGAGACAGCGACTTCGTAGCTTGTACTGGCAATGCCGATGGCGATACTGGAGCAGACGATGTGCATTGAACGAT
S64	L5	A11	CGACTTCGTAGCT	E82	-1:T	TGTACT	GGCAATGCCGATGGCGATATTGG	AGCAGA	GATGTGTATAAGAGACAGCGACTTCGTAGCTTGTACTGGCAATGCCGATGGCGATATTGGAGCAGACGATGTGCATTGAACGAT
S64	L5	A11	CGACTTCGTAGCT	E83	0:A	TGTACT	GGCAATGCCGATGGCGATAGAGG	AGCAGA	GATGTGTATAAGAGACAGCGACTTCGTAGCTTGTACTGGCAATGCCGATGGCGATAGAGGAGCAGACGATGTGCATTGAACGAT
S64	L5	A11	CGACTTCGTAGCT	E84	0:C	TGTACT	GGCAATGCCGATGGCGATAGCGG	AGCAGA	GATGTGTATAAGAGACAGCGACTTCGTAGCTTGTACTGGCAATGCCGATGGCGATAGCGGAGCAGACGATGTGCATTGAACGAT
S64	L5	A11	CGACTTCGTAGCT	E85	0:G	TGTACT	GGCAATGCCGATGGCGATAGGGG	AGCAGA	GATGTGTATAAGAGACAGCGACTTCGTAGCTTGTACTGGCAATGCCGATGGCGATAGGGGAGCAGACGATGTGCATTGAACGAT
S64	L5	A11	CGACTTCGTAGCT	E86	1:A	TGTACT	GGCAATGCCGATGGCGATAGTAG	AGCAGA	GATGTGTATAAGAGACAGCGACTTCGTAGCTTGTACTGGCAATGCCGATGGCGATAGTAGAGCAGACGATGTGCATTGAACGAT
S64	L5	A11	CGACTTCGTAGCT	E87	1:C	TGTACT	GGCAATGCCGATGGCGATAGTCG	AGCAGA	GATGTGTATAAGAGACAGCGACTTCGTAGCTTGTACTGGCAATGCCGATGGCGATAGTCGAGCAGACGATGTGCATTGAACGAT
S64	L5	A11	CGACTTCGTAGCT	E88	1:T	TGTACT	GGCAATGCCGATGGCGATAGTTG	AGCAGA	GATGTGTATAAGAGACAGCGACTTCGTAGCTTGTACTGGCAATGCCGATGGCGATAGTTGAGCAGACGATGTGCATTGAACGAT
S64	L5	A11	CGACTTCGTAGCT	E89	2:A	TGTACT	GGCAATGCCGATGGCGATAGTGA	AGCAGA	GATGTGTATAAGAGACAGCGACTTCGTAGCTTGTACTGGCAATGCCGATGGCGATAGTGAAGCAGACGATGTGCATTGAACGAT
S64	L5	A11	CGACTTCGTAGCT	E90	2:C	TGTACT	GGCAATGCCGATGGCGATAGTGC	AGCAGA	GATGTGTATAAGAGACAGCGACTTCGTAGCTTGTACTGGCAATGCCGATGGCGATAGTGCAGCAGACGATGTGCATTGAACGAT
S64	L5	A11	CGACTTCGTAGCT	E91	2:T	TGTACT	GGCAATGCCGATGGCGATAGTGT	AGCAGA	GATGTGTATAAGAGACAGCGACTTCGTAGCTTGTACTGGCAATGCCGATGGCGATAGTGTAGCAGACGATGTGCATTGAACGAT
S64	L5	A11	CGACTTCGTAGCT	E92	-20:C|-19:A	TGTACT	CACAATGCCGATGGCGATAGTGG	AGCAGA	GATGTGTATAAGAGACAGCGACTTCGTAGCTTGTACTCACAATGCCGATGGCGATAGTGGAGCAGACGATGTGCATTGAACGAT
S64	L5	A11	CGACTTCGTAGCT	E93	-20:A|-19:A	TGTACT	AACAATGCCGATGGCGATAGTGG	AGCAGA	GATGTGTATAAGAGACAGCGACTTCGTAGCTTGTACTAACAATGCCGATGGCGATAGTGGAGCAGACGATGTGCATTGAACGAT
S64	L5	A11	CGACTTCGTAGCT	E94	-20:C|-19:C	TGTACT	CCCAATGCCGATGGCGATAGTGG	AGCAGA	GATGTGTATAAGAGACAGCGACTTCGTAGCTTGTACTCCCAATGCCGATGGCGATAGTGGAGCAGACGATGTGCATTGAACGAT
S64	L5	A11	CGACTTCGTAGCT	E95	-19:C|-18:G	TGTACT	GCGAATGCCGATGGCGATAGTGG	AGCAGA	GATGTGTATAAGAGACAGCGACTTCGTAGCTTGTACTGCGAATGCCGATGGCGATAGTGGAGCAGACGATGTGCATTGAACGAT
S64	L5	A11	CGACTTCGTAGCT	E96	-19:C|-18:T	TGTACT	GCTAATGCCGATGGCGATAGTGG	AGCAGA	GATGTGTATAAGAGACAGCGACTTCGTAGCTTGTACTGCTAATGCCGATGGCGATAGTGGAGCAGACGATGTGCATTGAACGAT
S64	L5	A11	CGACTTCGTAGCT	E97	-19:A|-18:T	TGTACT	GATAATGCCGATGGCGATAGTGG	AGCAGA	GATGTGTATAAGAGACAGCGACTTCGTAGCTTGTACTGATAATGCCGATGGCGATAGTGGAGCAGACGATGTGCATTGAACGAT
S64	L5	A11	CGACTTCGTAGCT	E98	-18:G|-17:G	TGTACT	GGGGATGCCGATGGCGATAGTGG	AGCAGA	GATGTGTATAAGAGACAGCGACTTCGTAGCTTGTACTGGGGATGCCGATGGCGATAGTGGAGCAGACGATGTGCATTGAACGAT
S64	L5	A11	CGACTTCGTAGCT	E99	-18:T|-17:G	TGTACT	GGTGATGCCGATGGCGATAGTGG	AGCAGA	GATGTGTATAAGAGACAGCGACTTCGTAGCTTGTACTGGTGATGCCGATGGCGATAGTGGAGCAGACGATGTGCATTGAACGAT
S64	L5	A11	CGACTTCGTAGCT	E100	-18:G|-17:T	TGTACT	GGGTATGCCGATGGCGATAGTGG	AGCAGA	GATGTGTATAAGAGACAGCGACTTCGTAGCTTGTACTGGGTATGCCGATGGCGATAGTGGAGCAGACGATGTGCATTGAACGAT
S64	L5	A11	CGACTTCGTAGCT	E101	-17:T|-16:G	TGTACT	GGCTGTGCCGATGGCGATAGTGG	AGCAGA	GATGTGTATAAGAGACAGCGACTTCGTAGCTTGTACTGGCTGTGCCGATGGCGATAGTGGAGCAGACGATGTGCATTGAACGAT
S64	L5	A11	CGACTTCGTAGCT	E102	-17:G|-16:G	TGTACT	GGCGGTGCCGATGGCGATAGTGG	AGCAGA	GATGTGTATAAGAGACAGCGACTTCGTAGCTTGTACTGGCGGTGCCGATGGCGATAGTGGAGCAGACGATGTGCATTGAACGAT
S64	L5	A11	CGACTTCGTAGCT	E103	-17:T|-16:T	TGTACT	GGCTTTGCCGATGGCGATAGTGG	AGCAGA	GATGTGTATAAGAGACAGCGACTTCGTAGCTTGTACTGGCTTTGCCGATGGCGATAGTGGAGCAGACGATGTGCATTGAACGAT
S64	L5	A11	CGACTTCGTAGCT	E104	-16:T|-15:A	TGTACT	GGCATAGCCGATGGCGATAGTGG	AGCAGA	GATGTGTATAAGAGACAGCGACTTCGTAGCTTGTACTGGCATAGCCGATGGCGATAGTGGAGCAGACGATGTGCATTGAACGAT
S64	L5	A11	CGACTTCGTAGCT	E105	-16:T|-15:C	TGTACT	GGCATCGCCGATGGCGATAGTGG	AGCAGA	GATGTGTATAAGAGACAGCGACTTCGTAGCTTGTACTGGCATCGCCGATGGCGATAGTGGAGCAGACGATGTGCATTGAACGAT
S64	L5	A11	CGACTTCGTAGCT	E106	-16:G|-15:C	TGTACT	GGCAGCGCCGATGGCGATAGTGG	AGCAGA	GATGTGTATAAGAGACAGCGACTTCGTAGCTTGTACTGGCAGCGCCGATGGCGATAGTGGAGCAGACGATGTGCATTGAACGAT
S64	L5	A11	CGACTTCGTAGCT	E107	-15:A|-14:A	TGTACT	GGCAAAACCGATGGCGATAGTGG	AGCAGA	GATGTGTATAAGAGACAGCGACTTCGTAGCTTGTACTGGCAAAACCGATGGCGATAGTGGAGCAGACGATGTGCATTGAACGAT
S64	L5	A11	CGACTTCGTAGCT	E108	-15:C|-14:A	TGTACT	GGCAACACCGATGGCGATAGTGG	AGCAGA	GATGTGTATAAGAGACAGCGACTTCGTAGCTTGTACTGGCAACACCGATGGCGATAGTGGAGCAGACGATGTGCATTGAACGAT
S64	L5	A11	CGACTTCGTAGCT	E109	-15:A|-14:C	TGTACT	GGCAAACCCGATGGCGATAGTGG	AGCAGA	GATGTGTATAAGAGACAGCGACTTCGTAGCTTGTACTGGCAAACCCGATGGCGATAGTGGAGCAGACGATGTGCATTGAACGAT
S64	L5	A11	CGACTTCGTAGCT	E110	-14:C|-13:G	TGTACT	GGCAATCGCGATGGCGATAGTGG	AGCAGA	GATGTGTATAAGAGACAGCGACTTCGTAGCTTGTACTGGCAATCGCGATGGCGATAGTGGAGCAGACGATGTGCATTGAACGAT
S64	L5	A11	CGACTTCGTAGCT	E111	-14:C|-13:T	TGTACT	GGCAATCTCGATGGCGATAGTGG	AGCAGA	GATGTGTATAAGAGACAGCGACTTCGTAGCTTGTACTGGCAATCTCGATGGCGATAGTGGAGCAGACGATGTGCATTGAACGAT
S64	L5	A11	CGACTTCGTAGCT	E112	-14:A|-13:T	TGTACT	GGCAATATCGATGGCGATAGTGG	AGCAGA	GATGTGTATAAGAGACAGCGACTTCGTAGCTTGTACTGGCAATATCGATGGCGATAGTGGAGCAGACGATGTGCATTGAACGAT
S64	L5	A11	CGACTTCGTAGCT	E113	-13:G|-12:G	TGTACT	GGCAATGGGGATGGCGATAGTGG	AGCAGA	GATGTGTATAAGAGACAGCGACTTCGTAGCTTGTACTGGCAATGGGGATGGCGATAGTGGAGCAGACGATGTGCATTGAACGAT
S64	L5	A11	CGACTTCGTAGCT	E114	-13:G|-12:T	TGTACT	GGCAATGGTGATGGCGATAGTGG	AGCAGA	GATGTGTATAAGAGACAGCGACTTCGTAGCTTGTACTGGCAATGGTGATGGCGATAGTGGAGCAGACGATGTGCATTGAACGAT
S64	L5	A11	CGACTTCGTAGCT	E115	-13:T|-12:T	TGTACT	GGCAATGTTGATGGCGATAGTGG	AGCAGA	GATGTGTATAAGAGACAGCGACTTCGTAGCTTGTACTGGCAATGTTGATGGCGATAGTGGAGCAGACGATGTGCATTGAACGAT
S64	L5	A11	CGACTTCGTAGCT	E116	-12:G|-11:A	TGTACT	GGCAATGCGAATGGCGATAGTGG	AGCAGA	GATGTGTATAAGAGACAGCGACTTCGTAGCTTGTACTGGCAATGCGAATGGCGATAGTGGAGCAGACGATGTGCATTGAACGAT
S64	L5	A11	CGACTTCGTAGCT	E117	-12:T|-11:A	TGTACT	GGCAATGCTAATGGCGATAGTGG	AGCAGA	GATGTGTATAAGAGACAGCGACTTCGTAGCTTGTACTGGCAATGCTAATGGCGATAGTGGAGCAGACGATGTGCATTGAACGAT
S64	L5	A11	CGACTTCGTAGCT	E118	-12:G|-11:C	TGTACT	GGCAATGCGCATGGCGATAGTGG	AGCAGA	GATGTGTATAAGAGACAGCGACTTCGTAGCTTGTACTGGCAATGCGCATGGCGATAGTGGAGCAGACGATGTGCATTGAACGAT
S64	L5	A11	CGACTTCGTAGCT	E119	-11:C|-10:G	TGTACT	GGCAATGCCCGTGGCGATAGTGG	AGCAGA	GATGTGTATAAGAGACAGCGACTTCGTAGCTTGTACTGGCAATGCCCGTGGCGATAGTGGAGCAGACGATGTGCATTGAACGAT
S64	L5	A11	CGACTTCGTAGCT	E120	-11:A|-10:G	TGTACT	GGCAATGCCAGTGGCGATAGTGG	AGCAGA	GATGTGTATAAGAGACAGCGACTTCGTAGCTTGTACTGGCAATGCCAGTGGCGATAGTGGAGCAGACGATGTGCATTGAACGAT
S64	L5	A11	CGACTTCGTAGCT	E121	-11:C|-10:T	TGTACT	GGCAATGCCCTTGGCGATAGTGG	AGCAGA	GATGTGTATAAGAGACAGCGACTTCGTAGCTTGTACTGGCAATGCCCTTGGCGATAGTGGAGCAGACGATGTGCATTGAACGAT
S64	L5	A11	CGACTTCGTAGCT	E122	-10:T|-9:A	TGTACT	GGCAATGCCGTAGGCGATAGTGG	AGCAGA	GATGTGTATAAGAGACAGCGACTTCGTAGCTTGTACTGGCAATGCCGTAGGCGATAGTGGAGCAGACGATGTGCATTGAACGAT
S64	L5	A11	CGACTTCGTAGCT	E123	-10:T|-9:C	TGTACT	GGCAATGCCGTCGGCGATAGTGG	AGCAGA	GATGTGTATAAGAGACAGCGACTTCGTAGCTTGTACTGGCAATGCCGTCGGCGATAGTGGAGCAGACGATGTGCATTGAACGAT
S64	L5	A11	CGACTTCGTAGCT	E124	-10:G|-9:C	TGTACT	GGCAATGCCGGCGGCGATAGTGG	AGCAGA	GATGTGTATAAGAGACAGCGACTTCGTAGCTTGTACTGGCAATGCCGGCGGCGATAGTGGAGCAGACGATGTGCATTGAACGAT
S64	L5	A11	CGACTTCGTAGCT	E125	-9:A|-8:A	TGTACT	GGCAATGCCGAAAGCGATAGTGG	AGCAGA	GATGTGTATAAGAGACAGCGACTTCGTAGCTTGTACTGGCAATGCCGAAAGCGATAGTGGAGCAGACGATGTGCATTGAACGAT
S64	L5	A11	CGACTTCGTAGCT	E126	-9:C|-8:A	TGTACT	GGCAATGCCGACAGCGATAGTGG	AGCAGA	GATGTGTATAAGAGACAGCGACTTCGTAGCTTGTACTGGCAATGCCGACAGCGATAGTGGAGCAGACGATGTGCATTGAACGAT
S64	L5	A11	CGACTTCGTAGCT	E127	-9:A|-8:C	TGTACT	GGCAATGCCGAACGCGATAGTGG	AGCAGA	GATGTGTATAAGAGACAGCGACTTCGTAGCTTGTACTGGCAATGCCGAACGCGATAGTGGAGCAGACGATGTGCATTGAACGAT
S64	L5	A11	CGACTTCGTAGCT	E128	-8:C|-7:A	TGTACT	GGCAATGCCGATCACGATAGTGG	AGCAGA	GATGTGTATAAGAGACAGCGACTTCGTAGCTTGTACTGGCAATGCCGATCACGATAGTGGAGCAGACGATGTGCATTGAACGAT
S64	L5	A11	CGACTTCGTAGCT	E129	-8:A|-7:A	TGTACT	GGCAATGCCGATAACGATAGTGG	AGCAGA	GATGTGTATAAGAGACAGCGACTTCGTAGCTTGTACTGGCAATGCCGATAACGATAGTGGAGCAGACGATGTGCATTGAACGAT
S64	L5	A11	CGACTTCGTAGCT	E130	-8:C|-7:C	TGTACT	GGCAATGCCGATCCCGATAGTGG	AGCAGA	GATGTGTATAAGAGACAGCGACTTCGTAGCTTGTACTGGCAATGCCGATCCCGATAGTGGAGCAGACGATGTGCATTGAACGAT
S64	L5	A11	CGACTTCGTAGCT	E131	-7:C|-6:G	TGTACT	GGCAATGCCGATGCGGATAGTGG	AGCAGA	GATGTGTATAAGAGACAGCGACTTCGTAGCTTGTACTGGCAATGCCGATGCGGATAGTGGAGCAGACGATGTGCATTGAACGAT
S64	L5	A11	CGACTTCGTAGCT	E132	-7:C|-6:T	TGTACT	GGCAATGCCGATGCTGATAGTGG	AGCAGA	GATGTGTATAAGAGACAGCGACTTCGTAGCTTGTACTGGCAATGCCGATGCTGATAGTGGAGCAGACGATGTGCATTGAACGAT
S64	L5	A11	CGACTTCGTAGCT	E133	-7:A|-6:T	TGTACT	GGCAATGCCGATGATGATAGTGG	AGCAGA	GATGTGTATAAGAGACAGCGACTTCGTAGCTTGTACTGGCAATGCCGATGATGATAGTGGAGCAGACGATGTGCATTGAACGAT
S64	L5	A11	CGACTTCGTAGCT	E134	-6:G|-5:A	TGTACT	GGCAATGCCGATGGGAATAGTGG	AGCAGA	GATGTGTATAAGAGACAGCGACTTCGTAGCTTGTACTGGCAATGCCGATGGGAATAGTGGAGCAGACGATGTGCATTGAACGAT
S64	L5	A11	CGACTTCGTAGCT	E135	-6:T|-5:A	TGTACT	GGCAATGCCGATGGTAATAGTGG	AGCAGA	GATGTGTATAAGAGACAGCGACTTCGTAGCTTGTACTGGCAATGCCGATGGTAATAGTGGAGCAGACGATGTGCATTGAACGAT
S64	L5	A11	CGACTTCGTAGCT	E136	-6:G|-5:C	TGTACT	GGCAATGCCGATGGGCATAGTGG	AGCAGA	GATGTGTATAAGAGACAGCGACTTCGTAGCTTGTACTGGCAATGCCGATGGGCATAGTGGAGCAGACGATGTGCATTGAACGAT
S64	L5	A11	CGACTTCGTAGCT	E137	-5:C|-4:G	TGTACT	GGCAATGCCGATGGCCGTAGTGG	AGCAGA	GATGTGTATAAGAGACAGCGACTTCGTAGCTTGTACTGGCAATGCCGATGGCCGTAGTGGAGCAGACGATGTGCATTGAACGAT
S64	L5	A11	CGACTTCGTAGCT	E138	-5:A|-4:G	TGTACT	GGCAATGCCGATGGCAGTAGTGG	AGCAGA	GATGTGTATAAGAGACAGCGACTTCGTAGCTTGTACTGGCAATGCCGATGGCAGTAGTGGAGCAGACGATGTGCATTGAACGAT
S64	L5	A11	CGACTTCGTAGCT	E139	-5:C|-4:T	TGTACT	GGCAATGCCGATGGCCTTAGTGG	AGCAGA	GATGTGTATAAGAGACAGCGACTTCGTAGCTTGTACTGGCAATGCCGATGGCCTTAGTGGAGCAGACGATGTGCATTGAACGAT
S64	L5	A11	CGACTTCGTAGCT	E140	-4:T|-3:A	TGTACT	GGCAATGCCGATGGCGTAAGTGG	AGCAGA	GATGTGTATAAGAGACAGCGACTTCGTAGCTTGTACTGGCAATGCCGATGGCGTAAGTGGAGCAGACGATGTGCATTGAACGAT
S64	L5	A11	CGACTTCGTAGCT	E141	-4:T|-3:C	TGTACT	GGCAATGCCGATGGCGTCAGTGG	AGCAGA	GATGTGTATAAGAGACAGCGACTTCGTAGCTTGTACTGGCAATGCCGATGGCGTCAGTGGAGCAGACGATGTGCATTGAACGAT
S64	L5	A11	CGACTTCGTAGCT	E142	-4:G|-3:C	TGTACT	GGCAATGCCGATGGCGGCAGTGG	AGCAGA	GATGTGTATAAGAGACAGCGACTTCGTAGCTTGTACTGGCAATGCCGATGGCGGCAGTGGAGCAGACGATGTGCATTGAACGAT
S64	L5	A11	CGACTTCGTAGCT	E143	-3:A|-2:G	TGTACT	GGCAATGCCGATGGCGAAGGTGG	AGCAGA	GATGTGTATAAGAGACAGCGACTTCGTAGCTTGTACTGGCAATGCCGATGGCGAAGGTGGAGCAGACGATGTGCATTGAACGAT
S64	L5	A11	CGACTTCGTAGCT	E144	-3:C|-2:G	TGTACT	GGCAATGCCGATGGCGACGGTGG	AGCAGA	GATGTGTATAAGAGACAGCGACTTCGTAGCTTGTACTGGCAATGCCGATGGCGACGGTGGAGCAGACGATGTGCATTGAACGAT
S64	L5	A11	CGACTTCGTAGCT	E145	-3:A|-2:T	TGTACT	GGCAATGCCGATGGCGAATGTGG	AGCAGA	GATGTGTATAAGAGACAGCGACTTCGTAGCTTGTACTGGCAATGCCGATGGCGAATGTGGAGCAGACGATGTGCATTGAACGAT
S64	L5	A11	CGACTTCGTAGCT	E146	-2:T|-1:A	TGTACT	GGCAATGCCGATGGCGATTATGG	AGCAGA	GATGTGTATAAGAGACAGCGACTTCGTAGCTTGTACTGGCAATGCCGATGGCGATTATGGAGCAGACGATGTGCATTGAACGAT
S64	L5	A11	CGACTTCGTAGCT	E147	-2:G|-1:A	TGTACT	GGCAATGCCGATGGCGATGATGG	AGCAGA	GATGTGTATAAGAGACAGCGACTTCGTAGCTTGTACTGGCAATGCCGATGGCGATGATGGAGCAGACGATGTGCATTGAACGAT
S64	L5	A11	CGACTTCGTAGCT	E148	-2:T|-1:C	TGTACT	GGCAATGCCGATGGCGATTCTGG	AGCAGA	GATGTGTATAAGAGACAGCGACTTCGTAGCTTGTACTGGCAATGCCGATGGCGATTCTGGAGCAGACGATGTGCATTGAACGAT
S64	L5	A11	CGACTTCGTAGCT	E149	-1:C|0:A	TGTACT	GGCAATGCCGATGGCGATACAGG	AGCAGA	GATGTGTATAAGAGACAGCGACTTCGTAGCTTGTACTGGCAATGCCGATGGCGATACAGGAGCAGACGATGTGCATTGAACGAT
S64	L5	A11	CGACTTCGTAGCT	E150	-1:C|0:C	TGTACT	GGCAATGCCGATGGCGATACCGG	AGCAGA	GATGTGTATAAGAGACAGCGACTTCGTAGCTTGTACTGGCAATGCCGATGGCGATACCGGAGCAGACGATGTGCATTGAACGAT
S64	L5	A11	CGACTTCGTAGCT	E151	-1:A|0:C	TGTACT	GGCAATGCCGATGGCGATAACGG	AGCAGA	GATGTGTATAAGAGACAGCGACTTCGTAGCTTGTACTGGCAATGCCGATGGCGATAACGGAGCAGACGATGTGCATTGAACGAT
S64	L5	A11	CGACTTCGTAGCT	E152	0:A|1:A	TGTACT	GGCAATGCCGATGGCGATAGAAG	AGCAGA	GATGTGTATAAGAGACAGCGACTTCGTAGCTTGTACTGGCAATGCCGATGGCGATAGAAGAGCAGACGATGTGCATTGAACGAT
S64	L5	A11	CGACTTCGTAGCT	E153	0:C|1:A	TGTACT	GGCAATGCCGATGGCGATAGCAG	AGCAGA	GATGTGTATAAGAGACAGCGACTTCGTAGCTTGTACTGGCAATGCCGATGGCGATAGCAGAGCAGACGATGTGCATTGAACGAT
S64	L5	A11	CGACTTCGTAGCT	E154	0:A|1:C	TGTACT	GGCAATGCCGATGGCGATAGACG	AGCAGA	GATGTGTATAAGAGACAGCGACTTCGTAGCTTGTACTGGCAATGCCGATGGCGATAGACGAGCAGACGATGTGCATTGAACGAT
S64	L5	A11	CGACTTCGTAGCT	E155	1:C|2:A	TGTACT	GGCAATGCCGATGGCGATAGTCA	AGCAGA	GATGTGTATAAGAGACAGCGACTTCGTAGCTTGTACTGGCAATGCCGATGGCGATAGTCAAGCAGACGATGTGCATTGAACGAT
S64	L5	A11	CGACTTCGTAGCT	E156	1:A|2:A	TGTACT	GGCAATGCCGATGGCGATAGTAA	AGCAGA	GATGTGTATAAGAGACAGCGACTTCGTAGCTTGTACTGGCAATGCCGATGGCGATAGTAAAGCAGACGATGTGCATTGAACGAT
S64	L5	A11	CGACTTCGTAGCT	E157	1:C|2:C	TGTACT	GGCAATGCCGATGGCGATAGTCC	AGCAGA	GATGTGTATAAGAGACAGCGACTTCGTAGCTTGTACTGGCAATGCCGATGGCGATAGTCCAGCAGACGATGTGCATTGAACGAT
S64	L5	A11	CGACTTCGTAGCT	E158	-19:C|-15:A	TGTACT	GCCAAAGCCGATGGCGATAGTGG	AGCAGA	GATGTGTATAAGAGACAGCGACTTCGTAGCTTGTACTGCCAAAGCCGATGGCGATAGTGGAGCAGACGATGTGCATTGAACGAT
S64	L5	A11	CGACTTCGTAGCT	E159	-19:C|-10:T	TGTACT	GCCAATGCCGTTGGCGATAGTGG	AGCAGA	GATGTGTATAAGAGACAGCGACTTCGTAGCTTGTACTGCCAATGCCGTTGGCGATAGTGGAGCAGACGATGTGCATTGAACGAT
S64	L5	A11	CGACTTCGTAGCT	E160	-19:C|-6:G	TGTACT	GCCAATGCCGATGGGGATAGTGG	AGCAGA	GATGTGTATAAGAGACAGCGACTTCGTAGCTTGTACTGCCAATGCCGATGGGGATAGTGGAGCAGACGATGTGCATTGAACGAT
S64	L5	A11	CGACTTCGTAGCT	E161	-19:C|-2:T	TGTACT	GCCAATGCCGATGGCGATTGTGG	AGCAGA	GATGTGTATAAGAGACAGCGACTTCGTAGCTTGTACTGCCAATGCCGATGGCGATTGTGGAGCAGACGATGTGCATTGAACGAT
S64	L5	A11	CGACTTCGTAGCT	E162	-15:A|-10:T	TGTACT	GGCAAAGCCGTTGGCGATAGTGG	AGCAGA	GATGTGTATAAGAGACAGCGACTTCGTAGCTTGTACTGGCAAAGCCGTTGGCGATAGTGGAGCAGACGATGTGCATTGAACGAT
S64	L5	A11	CGACTTCGTAGCT	E163	-15:A|-6:G	TGTACT	GGCAAAGCCGATGGGGATAGTGG	AGCAGA	GATGTGTATAAGAGACAGCGACTTCGTAGCTTGTACTGGCAAAGCCGATGGGGATAGTGGAGCAGACGATGTGCATTGAACGAT
S64	L5	A11	CGACTTCGTAGCT	E164	-15:A|-2:T	TGTACT	GGCAAAGCCGATGGCGATTGTGG	AGCAGA	GATGTGTATAAGAGACAGCGACTTCGTAGCTTGTACTGGCAAAGCCGATGGCGATTGTGGAGCAGACGATGTGCATTGAACGAT
S64	L5	A11	CGACTTCGTAGCT	E165	-10:T|-6:G	TGTACT	GGCAATGCCGTTGGGGATAGTGG	AGCAGA	GATGTGTATAAGAGACAGCGACTTCGTAGCTTGTACTGGCAATGCCGTTGGGGATAGTGGAGCAGACGATGTGCATTGAACGAT
S64	L5	A11	CGACTTCGTAGCT	E166	-10:T|-2:T	TGTACT	GGCAATGCCGTTGGCGATTGTGG	AGCAGA	GATGTGTATAAGAGACAGCGACTTCGTAGCTTGTACTGGCAATGCCGTTGGCGATTGTGGAGCAGACGATGTGCATTGAACGAT
S64	L5	A11	CGACTTCGTAGCT	E167	-6:G|-2:T	TGTACT	GGCAATGCCGATGGGGATTGTGG	AGCAGA	GATGTGTATAAGAGACAGCGACTTCGTAGCTTGTACTGGCAATGCCGATGGGGATTGTGGAGCAGACGATGTGCATTGAACGAT
S64	L5	A11	CGACTTCGTAGCT	E168	N5	TGTACT	GCCAAAGCCGTTGGGGATTGTGG	AGCAGA	GATGTGTATAAGAGACAGCGACTTCGTAGCTTGTACTGCCAAAGCCGTTGGGGATTGTGGAGCAGACGATGTGCATTGAACGAT
S64	L5	A11	CGACTTCGTAGCT	E169	N4	TGTACT	GCCAAAGCCGTTGGGGATAGTGG	AGCAGA	GATGTGTATAAGAGACAGCGACTTCGTAGCTTGTACTGCCAAAGCCGTTGGGGATAGTGGAGCAGACGATGTGCATTGAACGAT
S64	L5	A11	CGACTTCGTAGCT	E170	N3	TGTACT	GCCAAAGCCGTTGGCGATAGTGG	AGCAGA	GATGTGTATAAGAGACAGCGACTTCGTAGCTTGTACTGCCAAAGCCGTTGGCGATAGTGGAGCAGACGATGTGCATTGAACGAT
S64	L5	A11	CGACTTCGTAGCT	E158	N2	TGTACT	GCCAAAGCCGATGGCGATAGTGG	AGCAGA	GATGTGTATAAGAGACAGCGACTTCGTAGCTTGTACTGCCAAAGCCGATGGCGATAGTGGAGCAGACGATGTGCATTGAACGAT
S64	L5	A11	CGACTTCGTAGCT	E171	-20:D.1	TGTACT	GCAATGCCGATGGCGATAGTGG	AGCAGA	GATGTGTATAAGAGACAGCGACTTCGTAGCTTGTACTGCAATGCCGATGGCGATAGTGGAGCAGACGATGTGCATTGAACGAT
S64	L5	A11	CGACTTCGTAGCT	E171	-19:D.1	TGTACT	GCAATGCCGATGGCGATAGTGG	AGCAGA	GATGTGTATAAGAGACAGCGACTTCGTAGCTTGTACTGCAATGCCGATGGCGATAGTGGAGCAGACGATGTGCATTGAACGAT
S64	L5	A11	CGACTTCGTAGCT	E172	-18:D.1	TGTACT	GGAATGCCGATGGCGATAGTGG	AGCAGA	GATGTGTATAAGAGACAGCGACTTCGTAGCTTGTACTGGAATGCCGATGGCGATAGTGGAGCAGACGATGTGCATTGAACGAT
S64	L5	A11	CGACTTCGTAGCT	E173	-17:D.1	TGTACT	GGCATGCCGATGGCGATAGTGG	AGCAGA	GATGTGTATAAGAGACAGCGACTTCGTAGCTTGTACTGGCATGCCGATGGCGATAGTGGAGCAGACGATGTGCATTGAACGAT
S64	L5	A11	CGACTTCGTAGCT	E173	-16:D.1	TGTACT	GGCATGCCGATGGCGATAGTGG	AGCAGA	GATGTGTATAAGAGACAGCGACTTCGTAGCTTGTACTGGCATGCCGATGGCGATAGTGGAGCAGACGATGTGCATTGAACGAT
S64	L5	A11	CGACTTCGTAGCT	E174	-15:D.1	TGTACT	GGCAAGCCGATGGCGATAGTGG	AGCAGA	GATGTGTATAAGAGACAGCGACTTCGTAGCTTGTACTGGCAAGCCGATGGCGATAGTGGAGCAGACGATGTGCATTGAACGAT
S64	L5	A11	CGACTTCGTAGCT	E175	-14:D.1	TGTACT	GGCAATCCGATGGCGATAGTGG	AGCAGA	GATGTGTATAAGAGACAGCGACTTCGTAGCTTGTACTGGCAATCCGATGGCGATAGTGGAGCAGACGATGTGCATTGAACGAT
S64	L5	A11	CGACTTCGTAGCT	E176	-13:D.1	TGTACT	GGCAATGCGATGGCGATAGTGG	AGCAGA	GATGTGTATAAGAGACAGCGACTTCGTAGCTTGTACTGGCAATGCGATGGCGATAGTGGAGCAGACGATGTGCATTGAACGAT
S64	L5	A11	CGACTTCGTAGCT	E176	-12:D.1	TGTACT	GGCAATGCGATGGCGATAGTGG	AGCAGA	GATGTGTATAAGAGACAGCGACTTCGTAGCTTGTACTGGCAATGCGATGGCGATAGTGGAGCAGACGATGTGCATTGAACGAT
S64	L5	A11	CGACTTCGTAGCT	E177	-11:D.1	TGTACT	GGCAATGCCATGGCGATAGTGG	AGCAGA	GATGTGTATAAGAGACAGCGACTTCGTAGCTTGTACTGGCAATGCCATGGCGATAGTGGAGCAGACGATGTGCATTGAACGAT
S64	L5	A11	CGACTTCGTAGCT	E178	-10:D.1	TGTACT	GGCAATGCCGTGGCGATAGTGG	AGCAGA	GATGTGTATAAGAGACAGCGACTTCGTAGCTTGTACTGGCAATGCCGTGGCGATAGTGGAGCAGACGATGTGCATTGAACGAT
S64	L5	A11	CGACTTCGTAGCT	E179	-9:D.1	TGTACT	GGCAATGCCGAGGCGATAGTGG	AGCAGA	GATGTGTATAAGAGACAGCGACTTCGTAGCTTGTACTGGCAATGCCGAGGCGATAGTGGAGCAGACGATGTGCATTGAACGAT
S64	L5	A11	CGACTTCGTAGCT	E180	-8:D.1	TGTACT	GGCAATGCCGATGCGATAGTGG	AGCAGA	GATGTGTATAAGAGACAGCGACTTCGTAGCTTGTACTGGCAATGCCGATGCGATAGTGGAGCAGACGATGTGCATTGAACGAT
S64	L5	A11	CGACTTCGTAGCT	E180	-7:D.1	TGTACT	GGCAATGCCGATGCGATAGTGG	AGCAGA	GATGTGTATAAGAGACAGCGACTTCGTAGCTTGTACTGGCAATGCCGATGCGATAGTGGAGCAGACGATGTGCATTGAACGAT
S64	L5	A11	CGACTTCGTAGCT	E181	-6:D.1	TGTACT	GGCAATGCCGATGGGATAGTGG	AGCAGA	GATGTGTATAAGAGACAGCGACTTCGTAGCTTGTACTGGCAATGCCGATGGGATAGTGGAGCAGACGATGTGCATTGAACGAT
S64	L5	A11	CGACTTCGTAGCT	E182	-5:D.1	TGTACT	GGCAATGCCGATGGCATAGTGG	AGCAGA	GATGTGTATAAGAGACAGCGACTTCGTAGCTTGTACTGGCAATGCCGATGGCATAGTGGAGCAGACGATGTGCATTGAACGAT
S64	L5	A11	CGACTTCGTAGCT	E183	-4:D.1	TGTACT	GGCAATGCCGATGGCGTAGTGG	AGCAGA	GATGTGTATAAGAGACAGCGACTTCGTAGCTTGTACTGGCAATGCCGATGGCGTAGTGGAGCAGACGATGTGCATTGAACGAT
S64	L5	A11	CGACTTCGTAGCT	E184	-3:D.1	TGTACT	GGCAATGCCGATGGCGAAGTGG	AGCAGA	GATGTGTATAAGAGACAGCGACTTCGTAGCTTGTACTGGCAATGCCGATGGCGAAGTGGAGCAGACGATGTGCATTGAACGAT
S64	L5	A11	CGACTTCGTAGCT	E185	-2:D.1	TGTACT	GGCAATGCCGATGGCGATGTGG	AGCAGA	GATGTGTATAAGAGACAGCGACTTCGTAGCTTGTACTGGCAATGCCGATGGCGATGTGGAGCAGACGATGTGCATTGAACGAT
S64	L5	A11	CGACTTCGTAGCT	E186	-1:D.1	TGTACT	GGCAATGCCGATGGCGATATGG	AGCAGA	GATGTGTATAAGAGACAGCGACTTCGTAGCTTGTACTGGCAATGCCGATGGCGATATGGAGCAGACGATGTGCATTGAACGAT
S64	L5	A11	CGACTTCGTAGCT	E187	0:D.1	TGTACT	GGCAATGCCGATGGCGATAGGG	AGCAGA	GATGTGTATAAGAGACAGCGACTTCGTAGCTTGTACTGGCAATGCCGATGGCGATAGGGAGCAGACGATGTGCATTGAACGAT
S64	L5	A11	CGACTTCGTAGCT	E188	1:D.1	TGTACT	GGCAATGCCGATGGCGATAGTG	AGCAGA	GATGTGTATAAGAGACAGCGACTTCGTAGCTTGTACTGGCAATGCCGATGGCGATAGTGAGCAGACGATGTGCATTGAACGAT
S64	L5	A11	CGACTTCGTAGCT	E188	2:D.1	TGTACT	GGCAATGCCGATGGCGATAGTG	AGCAGA	GATGTGTATAAGAGACAGCGACTTCGTAGCTTGTACTGGCAATGCCGATGGCGATAGTGAGCAGACGATGTGCATTGAACGAT
S64	L5	A11	CGACTTCGTAGCT	E189	-20:D.2	TGTACT	CAATGCCGATGGCGATAGTGG	AGCAGA	GATGTGTATAAGAGACAGCGACTTCGTAGCTTGTACTCAATGCCGATGGCGATAGTGGAGCAGACGATGTGCATTGAACGAT
S64	L5	A11	CGACTTCGTAGCT	E190	-19:D.2	TGTACT	GAATGCCGATGGCGATAGTGG	AGCAGA	GATGTGTATAAGAGACAGCGACTTCGTAGCTTGTACTGAATGCCGATGGCGATAGTGGAGCAGACGATGTGCATTGAACGAT
S64	L5	A11	CGACTTCGTAGCT	E191	-18:D.2	TGTACT	GGATGCCGATGGCGATAGTGG	AGCAGA	GATGTGTATAAGAGACAGCGACTTCGTAGCTTGTACTGGATGCCGATGGCGATAGTGGAGCAGACGATGTGCATTGAACGAT
S64	L5	A11	CGACTTCGTAGCT	E192	-17:D.2	TGTACT	GGCTGCCGATGGCGATAGTGG	AGCAGA	GATGTGTATAAGAGACAGCGACTTCGTAGCTTGTACTGGCTGCCGATGGCGATAGTGGAGCAGACGATGTGCATTGAACGAT
S64	L5	A11	CGACTTCGTAGCT	E193	-16:D.2	TGTACT	GGCAGCCGATGGCGATAGTGG	AGCAGA	GATGTGTATAAGAGACAGCGACTTCGTAGCTTGTACTGGCAGCCGATGGCGATAGTGGAGCAGACGATGTGCATTGAACGAT
S64	L5	A11	CGACTTCGTAGCT	E194	-15:D.2	TGTACT	GGCAACCGATGGCGATAGTGG	AGCAGA	GATGTGTATAAGAGACAGCGACTTCGTAGCTTGTACTGGCAACCGATGGCGATAGTGGAGCAGACGATGTGCATTGAACGAT
S64	L5	A11	CGACTTCGTAGCT	E195	-14:D.2	TGTACT	GGCAATCGATGGCGATAGTGG	AGCAGA	GATGTGTATAAGAGACAGCGACTTCGTAGCTTGTACTGGCAATCGATGGCGATAGTGGAGCAGACGATGTGCATTGAACGAT
S64	L5	A11	CGACTTCGTAGCT	E196	-13:D.2	TGTACT	GGCAATGGATGGCGATAGTGG	AGCAGA	GATGTGTATAAGAGACAGCGACTTCGTAGCTTGTACTGGCAATGGATGGCGATAGTGGAGCAGACGATGTGCATTGAACGAT
S64	L5	A11	CGACTTCGTAGCT	E197	-12:D.2	TGTACT	GGCAATGCATGGCGATAGTGG	AGCAGA	GATGTGTATAAGAGACAGCGACTTCGTAGCTTGTACTGGCAATGCATGGCGATAGTGGAGCAGACGATGTGCATTGAACGAT
S64	L5	A11	CGACTTCGTAGCT	E198	-11:D.2	TGTACT	GGCAATGCCTGGCGATAGTGG	AGCAGA	GATGTGTATAAGAGACAGCGACTTCGTAGCTTGTACTGGCAATGCCTGGCGATAGTGGAGCAGACGATGTGCATTGAACGAT
S64	L5	A11	CGACTTCGTAGCT	E199	-10:D.2	TGTACT	GGCAATGCCGGGCGATAGTGG	AGCAGA	GATGTGTATAAGAGACAGCGACTTCGTAGCTTGTACTGGCAATGCCGGGCGATAGTGGAGCAGACGATGTGCATTGAACGAT
S64	L5	A11	CGACTTCGTAGCT	E200	-9:D.2	TGTACT	GGCAATGCCGAGCGATAGTGG	AGCAGA	GATGTGTATAAGAGACAGCGACTTCGTAGCTTGTACTGGCAATGCCGAGCGATAGTGGAGCAGACGATGTGCATTGAACGAT
S64	L5	A11	CGACTTCGTAGCT	E201	-8:D.2	TGTACT	GGCAATGCCGATCGATAGTGG	AGCAGA	GATGTGTATAAGAGACAGCGACTTCGTAGCTTGTACTGGCAATGCCGATCGATAGTGGAGCAGACGATGTGCATTGAACGAT
S64	L5	A11	CGACTTCGTAGCT	E202	-7:D.2	TGTACT	GGCAATGCCGATGGATAGTGG	AGCAGA	GATGTGTATAAGAGACAGCGACTTCGTAGCTTGTACTGGCAATGCCGATGGATAGTGGAGCAGACGATGTGCATTGAACGAT
S64	L5	A11	CGACTTCGTAGCT	E202	-6:D.2	TGTACT	GGCAATGCCGATGGATAGTGG	AGCAGA	GATGTGTATAAGAGACAGCGACTTCGTAGCTTGTACTGGCAATGCCGATGGATAGTGGAGCAGACGATGTGCATTGAACGAT
S64	L5	A11	CGACTTCGTAGCT	E203	-5:D.2	TGTACT	GGCAATGCCGATGGCTAGTGG	AGCAGA	GATGTGTATAAGAGACAGCGACTTCGTAGCTTGTACTGGCAATGCCGATGGCTAGTGGAGCAGACGATGTGCATTGAACGAT
S64	L5	A11	CGACTTCGTAGCT	E204	-4:D.2	TGTACT	GGCAATGCCGATGGCGAGTGG	AGCAGA	GATGTGTATAAGAGACAGCGACTTCGTAGCTTGTACTGGCAATGCCGATGGCGAGTGGAGCAGACGATGTGCATTGAACGAT
S64	L5	A11	CGACTTCGTAGCT	E204	-3:D.2	TGTACT	GGCAATGCCGATGGCGAGTGG	AGCAGA	GATGTGTATAAGAGACAGCGACTTCGTAGCTTGTACTGGCAATGCCGATGGCGAGTGGAGCAGACGATGTGCATTGAACGAT
S64	L5	A11	CGACTTCGTAGCT	E205	-2:D.2	TGTACT	GGCAATGCCGATGGCGATTGG	AGCAGA	GATGTGTATAAGAGACAGCGACTTCGTAGCTTGTACTGGCAATGCCGATGGCGATTGGAGCAGACGATGTGCATTGAACGAT
S64	L5	A11	CGACTTCGTAGCT	E206	-1:D.2	TGTACT	GGCAATGCCGATGGCGATAGG	AGCAGA	GATGTGTATAAGAGACAGCGACTTCGTAGCTTGTACTGGCAATGCCGATGGCGATAGGAGCAGACGATGTGCATTGAACGAT
S64	L5	A11	CGACTTCGTAGCT	E206	0:D.2	TGTACT	GGCAATGCCGATGGCGATAGG	AGCAGA	GATGTGTATAAGAGACAGCGACTTCGTAGCTTGTACTGGCAATGCCGATGGCGATAGGAGCAGACGATGTGCATTGAACGAT
S64	L5	A11	CGACTTCGTAGCT	E207	1:D.2	TGTACT	GGCAATGCCGATGGCGATAGT	AGCAGA	GATGTGTATAAGAGACAGCGACTTCGTAGCTTGTACTGGCAATGCCGATGGCGATAGTAGCAGACGATGTGCATTGAACGAT
S64	L5	A11	CGACTTCGTAGCT	E208	-20:D.3	TGTACT	AATGCCGATGGCGATAGTGG	AGCAGA	GATGTGTATAAGAGACAGCGACTTCGTAGCTTGTACTAATGCCGATGGCGATAGTGGAGCAGACGATGTGCATTGAACGAT
S64	L5	A11	CGACTTCGTAGCT	E209	-19:D.3	TGTACT	GATGCCGATGGCGATAGTGG	AGCAGA	GATGTGTATAAGAGACAGCGACTTCGTAGCTTGTACTGATGCCGATGGCGATAGTGGAGCAGACGATGTGCATTGAACGAT
S64	L5	A11	CGACTTCGTAGCT	E210	-18:D.3	TGTACT	GGTGCCGATGGCGATAGTGG	AGCAGA	GATGTGTATAAGAGACAGCGACTTCGTAGCTTGTACTGGTGCCGATGGCGATAGTGGAGCAGACGATGTGCATTGAACGAT
S64	L5	A11	CGACTTCGTAGCT	E211	-17:D.3	TGTACT	GGCGCCGATGGCGATAGTGG	AGCAGA	GATGTGTATAAGAGACAGCGACTTCGTAGCTTGTACTGGCGCCGATGGCGATAGTGGAGCAGACGATGTGCATTGAACGAT
S64	L5	A11	CGACTTCGTAGCT	E212	-16:D.3	TGTACT	GGCACCGATGGCGATAGTGG	AGCAGA	GATGTGTATAAGAGACAGCGACTTCGTAGCTTGTACTGGCACCGATGGCGATAGTGGAGCAGACGATGTGCATTGAACGAT
S64	L5	A11	CGACTTCGTAGCT	E213	-15:D.3	TGTACT	GGCAACGATGGCGATAGTGG	AGCAGA	GATGTGTATAAGAGACAGCGACTTCGTAGCTTGTACTGGCAACGATGGCGATAGTGGAGCAGACGATGTGCATTGAACGAT
S64	L5	A11	CGACTTCGTAGCT	E214	-14:D.3	TGTACT	GGCAATGATGGCGATAGTGG	AGCAGA	GATGTGTATAAGAGACAGCGACTTCGTAGCTTGTACTGGCAATGATGGCGATAGTGGAGCAGACGATGTGCATTGAACGAT
S64	L5	A11	CGACTTCGTAGCT	E214	-13:D.3	TGTACT	GGCAATGATGGCGATAGTGG	AGCAGA	GATGTGTATAAGAGACAGCGACTTCGTAGCTTGTACTGGCAATGATGGCGATAGTGGAGCAGACGATGTGCATTGAACGAT
S64	L5	A11	CGACTTCGTAGCT	E215	-12:D.3	TGTACT	GGCAATGCTGGCGATAGTGG	AGCAGA	GATGTGTATAAGAGACAGCGACTTCGTAGCTTGTACTGGCAATGCTGGCGATAGTGGAGCAGACGATGTGCATTGAACGAT
S64	L5	A11	CGACTTCGTAGCT	E216	-11:D.3	TGTACT	GGCAATGCCGGCGATAGTGG	AGCAGA	GATGTGTATAAGAGACAGCGACTTCGTAGCTTGTACTGGCAATGCCGGCGATAGTGGAGCAGACGATGTGCATTGAACGAT
S64	L5	A11	CGACTTCGTAGCT	E216	-10:D.3	TGTACT	GGCAATGCCGGCGATAGTGG	AGCAGA	GATGTGTATAAGAGACAGCGACTTCGTAGCTTGTACTGGCAATGCCGGCGATAGTGGAGCAGACGATGTGCATTGAACGAT
S64	L5	A11	CGACTTCGTAGCT	E217	-9:D.3	TGTACT	GGCAATGCCGACGATAGTGG	AGCAGA	GATGTGTATAAGAGACAGCGACTTCGTAGCTTGTACTGGCAATGCCGACGATAGTGGAGCAGACGATGTGCATTGAACGAT
S64	L5	A11	CGACTTCGTAGCT	E218	-8:D.3	TGTACT	GGCAATGCCGATGATAGTGG	AGCAGA	GATGTGTATAAGAGACAGCGACTTCGTAGCTTGTACTGGCAATGCCGATGATAGTGGAGCAGACGATGTGCATTGAACGAT
S64	L5	A11	CGACTTCGTAGCT	E218	-7:D.3	TGTACT	GGCAATGCCGATGATAGTGG	AGCAGA	GATGTGTATAAGAGACAGCGACTTCGTAGCTTGTACTGGCAATGCCGATGATAGTGGAGCAGACGATGTGCATTGAACGAT
S64	L5	A11	CGACTTCGTAGCT	E219	-6:D.3	TGTACT	GGCAATGCCGATGGTAGTGG	AGCAGA	GATGTGTATAAGAGACAGCGACTTCGTAGCTTGTACTGGCAATGCCGATGGTAGTGGAGCAGACGATGTGCATTGAACGAT
S64	L5	A11	CGACTTCGTAGCT	E220	-5:D.3	TGTACT	GGCAATGCCGATGGCAGTGG	AGCAGA	GATGTGTATAAGAGACAGCGACTTCGTAGCTTGTACTGGCAATGCCGATGGCAGTGGAGCAGACGATGTGCATTGAACGAT
S64	L5	A11	CGACTTCGTAGCT	E221	-4:D.3	TGTACT	GGCAATGCCGATGGCGGTGG	AGCAGA	GATGTGTATAAGAGACAGCGACTTCGTAGCTTGTACTGGCAATGCCGATGGCGGTGGAGCAGACGATGTGCATTGAACGAT
S64	L5	A11	CGACTTCGTAGCT	E222	-3:D.3	TGTACT	GGCAATGCCGATGGCGATGG	AGCAGA	GATGTGTATAAGAGACAGCGACTTCGTAGCTTGTACTGGCAATGCCGATGGCGATGGAGCAGACGATGTGCATTGAACGAT
S64	L5	A11	CGACTTCGTAGCT	E222	-2:D.3	TGTACT	GGCAATGCCGATGGCGATGG	AGCAGA	GATGTGTATAAGAGACAGCGACTTCGTAGCTTGTACTGGCAATGCCGATGGCGATGGAGCAGACGATGTGCATTGAACGAT
S64	L5	A11	CGACTTCGTAGCT	E223	-1:D.3	TGTACT	GGCAATGCCGATGGCGATAG	AGCAGA	GATGTGTATAAGAGACAGCGACTTCGTAGCTTGTACTGGCAATGCCGATGGCGATAGAGCAGACGATGTGCATTGAACGAT
S64	L5	A11	CGACTTCGTAGCT	E223	0:D.3	TGTACT	GGCAATGCCGATGGCGATAG	AGCAGA	GATGTGTATAAGAGACAGCGACTTCGTAGCTTGTACTGGCAATGCCGATGGCGATAGAGCAGACGATGTGCATTGAACGAT
S64	L5	A11	CGACTTCGTAGCT	E224	-20:I.G	TGTACT	GGGCAATGCCGATGGCGATAGTGG	AGCAGA	GATGTGTATAAGAGACAGCGACTTCGTAGCTTGTACTGGGCAATGCCGATGGCGATAGTGGAGCAGACGATGTGCATTGAACGAT
S64	L5	A11	CGACTTCGTAGCT	E225	-20:I.GG	TGTACT	GGGGCAATGCCGATGGCGATAGTGG	AGCAGA	GATGTGTATAAGAGACAGCGACTTCGTAGCTTGTACTGGGGCAATGCCGATGGCGATAGTGGAGCAGACGATGTGCATTGAACGAT
S64	L5	A11	CGACTTCGTAGCT	E226	-20:I.GGG	TGTACT	GGGGGCAATGCCGATGGCGATAGTGG	AGCAGA	GATGTGTATAAGAGACAGCGACTTCGTAGCTTGTACTGGGGGCAATGCCGATGGCGATAGTGGAGCAGACGATGTGCATTGAACGAT
S64	L5	A11	CGACTTCGTAGCT	E227	-20:I.C	TGTACT	GCGCAATGCCGATGGCGATAGTGG	AGCAGA	GATGTGTATAAGAGACAGCGACTTCGTAGCTTGTACTGCGCAATGCCGATGGCGATAGTGGAGCAGACGATGTGCATTGAACGAT
S64	L5	A11	CGACTTCGTAGCT	E228	-20:I.CC	TGTACT	GCCGCAATGCCGATGGCGATAGTGG	AGCAGA	GATGTGTATAAGAGACAGCGACTTCGTAGCTTGTACTGCCGCAATGCCGATGGCGATAGTGGAGCAGACGATGTGCATTGAACGAT
S64	L5	A11	CGACTTCGTAGCT	E229	-20:I.CCC	TGTACT	GCCCGCAATGCCGATGGCGATAGTGG	AGCAGA	GATGTGTATAAGAGACAGCGACTTCGTAGCTTGTACTGCCCGCAATGCCGATGGCGATAGTGGAGCAGACGATGTGCATTGAACGAT
S64	L5	A11	CGACTTCGTAGCT	E230	-20:I.A	TGTACT	GAGCAATGCCGATGGCGATAGTGG	AGCAGA	GATGTGTATAAGAGACAGCGACTTCGTAGCTTGTACTGAGCAATGCCGATGGCGATAGTGGAGCAGACGATGTGCATTGAACGAT
S64	L5	A11	CGACTTCGTAGCT	E231	-20:I.T	TGTACT	GTGCAATGCCGATGGCGATAGTGG	AGCAGA	GATGTGTATAAGAGACAGCGACTTCGTAGCTTGTACTGTGCAATGCCGATGGCGATAGTGGAGCAGACGATGTGCATTGAACGAT
S64	L5	A11	CGACTTCGTAGCT	E232	-19:I.C	TGTACT	GGCCAATGCCGATGGCGATAGTGG	AGCAGA	GATGTGTATAAGAGACAGCGACTTCGTAGCTTGTACTGGCCAATGCCGATGGCGATAGTGGAGCAGACGATGTGCATTGAACGAT
S64	L5	A11	CGACTTCGTAGCT	E233	-19:I.A	TGTACT	GGACAATGCCGATGGCGATAGTGG	AGCAGA	GATGTGTATAAGAGACAGCGACTTCGTAGCTTGTACTGGACAATGCCGATGGCGATAGTGGAGCAGACGATGTGCATTGAACGAT
S64	L5	A11	CGACTTCGTAGCT	E234	-19:I.AA	TGTACT	GGAACAATGCCGATGGCGATAGTGG	AGCAGA	GATGTGTATAAGAGACAGCGACTTCGTAGCTTGTACTGGAACAATGCCGATGGCGATAGTGGAGCAGACGATGTGCATTGAACGAT
S64	L5	A11	CGACTTCGTAGCT	E235	-19:I.AAA	TGTACT	GGAAACAATGCCGATGGCGATAGTGG	AGCAGA	GATGTGTATAAGAGACAGCGACTTCGTAGCTTGTACTGGAAACAATGCCGATGGCGATAGTGGAGCAGACGATGTGCATTGAACGAT
S64	L5	A11	CGACTTCGTAGCT	E236	-19:I.T	TGTACT	GGTCAATGCCGATGGCGATAGTGG	AGCAGA	GATGTGTATAAGAGACAGCGACTTCGTAGCTTGTACTGGTCAATGCCGATGGCGATAGTGGAGCAGACGATGTGCATTGAACGAT
S64	L5	A11	CGACTTCGTAGCT	E224	-19:I.G	TGTACT	GGGCAATGCCGATGGCGATAGTGG	AGCAGA	GATGTGTATAAGAGACAGCGACTTCGTAGCTTGTACTGGGCAATGCCGATGGCGATAGTGGAGCAGACGATGTGCATTGAACGAT
S64	L5	A11	CGACTTCGTAGCT	E237	-18:I.A	TGTACT	GGCAAATGCCGATGGCGATAGTGG	AGCAGA	GATGTGTATAAGAGACAGCGACTTCGTAGCTTGTACTGGCAAATGCCGATGGCGATAGTGGAGCAGACGATGTGCATTGAACGAT
S64	L5	A11	CGACTTCGTAGCT	E232	-18:I.C	TGTACT	GGCCAATGCCGATGGCGATAGTGG	AGCAGA	GATGTGTATAAGAGACAGCGACTTCGTAGCTTGTACTGGCCAATGCCGATGGCGATAGTGGAGCAGACGATGTGCATTGAACGAT
S64	L5	A11	CGACTTCGTAGCT	E238	-18:I.CC	TGTACT	GGCCCAATGCCGATGGCGATAGTGG	AGCAGA	GATGTGTATAAGAGACAGCGACTTCGTAGCTTGTACTGGCCCAATGCCGATGGCGATAGTGGAGCAGACGATGTGCATTGAACGAT
S64	L5	A11	CGACTTCGTAGCT	E239	-18:I.CCC	TGTACT	GGCCCCAATGCCGATGGCGATAGTGG	AGCAGA	GATGTGTATAAGAGACAGCGACTTCGTAGCTTGTACTGGCCCCAATGCCGATGGCGATAGTGGAGCAGACGATGTGCATTGAACGAT
S64	L5	A11	CGACTTCGTAGCT	E240	-18:I.G	TGTACT	GGCGAATGCCGATGGCGATAGTGG	AGCAGA	GATGTGTATAAGAGACAGCGACTTCGTAGCTTGTACTGGCGAATGCCGATGGCGATAGTGGAGCAGACGATGTGCATTGAACGAT
S64	L5	A11	CGACTTCGTAGCT	E241	-18:I.T	TGTACT	GGCTAATGCCGATGGCGATAGTGG	AGCAGA	GATGTGTATAAGAGACAGCGACTTCGTAGCTTGTACTGGCTAATGCCGATGGCGATAGTGGAGCAGACGATGTGCATTGAACGAT
S64	L5	A11	CGACTTCGTAGCT	E237	-17:I.A	TGTACT	GGCAAATGCCGATGGCGATAGTGG	AGCAGA	GATGTGTATAAGAGACAGCGACTTCGTAGCTTGTACTGGCAAATGCCGATGGCGATAGTGGAGCAGACGATGTGCATTGAACGAT
S64	L5	A11	CGACTTCGTAGCT	E242	-17:I.AA	TGTACT	GGCAAAATGCCGATGGCGATAGTGG	AGCAGA	GATGTGTATAAGAGACAGCGACTTCGTAGCTTGTACTGGCAAAATGCCGATGGCGATAGTGGAGCAGACGATGTGCATTGAACGAT
S64	L5	A11	CGACTTCGTAGCT	E243	-17:I.AAA	TGTACT	GGCAAAAATGCCGATGGCGATAGTGG	AGCAGA	GATGTGTATAAGAGACAGCGACTTCGTAGCTTGTACTGGCAAAAATGCCGATGGCGATAGTGGAGCAGACGATGTGCATTGAACGAT
S64	L5	A11	CGACTTCGTAGCT	E244	-17:I.T	TGTACT	GGCATATGCCGATGGCGATAGTGG	AGCAGA	GATGTGTATAAGAGACAGCGACTTCGTAGCTTGTACTGGCATATGCCGATGGCGATAGTGGAGCAGACGATGTGCATTGAACGAT
S64	L5	A11	CGACTTCGTAGCT	E245	-17:I.TT	TGTACT	GGCATTATGCCGATGGCGATAGTGG	AGCAGA	GATGTGTATAAGAGACAGCGACTTCGTAGCTTGTACTGGCATTATGCCGATGGCGATAGTGGAGCAGACGATGTGCATTGAACGAT
S64	L5	A11	CGACTTCGTAGCT	E246	-17:I.TTT	TGTACT	GGCATTTATGCCGATGGCGATAGTGG	AGCAGA	GATGTGTATAAGAGACAGCGACTTCGTAGCTTGTACTGGCATTTATGCCGATGGCGATAGTGGAGCAGACGATGTGCATTGAACGAT
S64	L5	A11	CGACTTCGTAGCT	E247	-17:I.G	TGTACT	GGCAGATGCCGATGGCGATAGTGG	AGCAGA	GATGTGTATAAGAGACAGCGACTTCGTAGCTTGTACTGGCAGATGCCGATGGCGATAGTGGAGCAGACGATGTGCATTGAACGAT
S64	L5	A11	CGACTTCGTAGCT	E248	-17:I.C	TGTACT	GGCACATGCCGATGGCGATAGTGG	AGCAGA	GATGTGTATAAGAGACAGCGACTTCGTAGCTTGTACTGGCACATGCCGATGGCGATAGTGGAGCAGACGATGTGCATTGAACGAT
S64	L5	A11	CGACTTCGTAGCT	E249	-16:I.T	TGTACT	GGCAATTGCCGATGGCGATAGTGG	AGCAGA	GATGTGTATAAGAGACAGCGACTTCGTAGCTTGTACTGGCAATTGCCGATGGCGATAGTGGAGCAGACGATGTGCATTGAACGAT
S64	L5	A11	CGACTTCGTAGCT	E250	-16:I.G	TGTACT	GGCAAGTGCCGATGGCGATAGTGG	AGCAGA	GATGTGTATAAGAGACAGCGACTTCGTAGCTTGTACTGGCAAGTGCCGATGGCGATAGTGGAGCAGACGATGTGCATTGAACGAT
S64	L5	A11	CGACTTCGTAGCT	E251	-16:I.GG	TGTACT	GGCAAGGTGCCGATGGCGATAGTGG	AGCAGA	GATGTGTATAAGAGACAGCGACTTCGTAGCTTGTACTGGCAAGGTGCCGATGGCGATAGTGGAGCAGACGATGTGCATTGAACGAT
S64	L5	A11	CGACTTCGTAGCT	E252	-16:I.GGG	TGTACT	GGCAAGGGTGCCGATGGCGATAGTGG	AGCAGA	GATGTGTATAAGAGACAGCGACTTCGTAGCTTGTACTGGCAAGGGTGCCGATGGCGATAGTGGAGCAGACGATGTGCATTGAACGAT
S64	L5	A11	CGACTTCGTAGCT	E253	-16:I.C	TGTACT	GGCAACTGCCGATGGCGATAGTGG	AGCAGA	GATGTGTATAAGAGACAGCGACTTCGTAGCTTGTACTGGCAACTGCCGATGGCGATAGTGGAGCAGACGATGTGCATTGAACGAT
S64	L5	A11	CGACTTCGTAGCT	E237	-16:I.A	TGTACT	GGCAAATGCCGATGGCGATAGTGG	AGCAGA	GATGTGTATAAGAGACAGCGACTTCGTAGCTTGTACTGGCAAATGCCGATGGCGATAGTGGAGCAGACGATGTGCATTGAACGAT
S64	L5	A11	CGACTTCGTAGCT	E254	-15:I.G	TGTACT	GGCAATGGCCGATGGCGATAGTGG	AGCAGA	GATGTGTATAAGAGACAGCGACTTCGTAGCTTGTACTGGCAATGGCCGATGGCGATAGTGGAGCAGACGATGTGCATTGAACGAT
S64	L5	A11	CGACTTCGTAGCT	E249	-15:I.T	TGTACT	GGCAATTGCCGATGGCGATAGTGG	AGCAGA	GATGTGTATAAGAGACAGCGACTTCGTAGCTTGTACTGGCAATTGCCGATGGCGATAGTGGAGCAGACGATGTGCATTGAACGAT
S64	L5	A11	CGACTTCGTAGCT	E255	-15:I.TT	TGTACT	GGCAATTTGCCGATGGCGATAGTGG	AGCAGA	GATGTGTATAAGAGACAGCGACTTCGTAGCTTGTACTGGCAATTTGCCGATGGCGATAGTGGAGCAGACGATGTGCATTGAACGAT
S64	L5	A11	CGACTTCGTAGCT	E256	-15:I.TTT	TGTACT	GGCAATTTTGCCGATGGCGATAGTGG	AGCAGA	GATGTGTATAAGAGACAGCGACTTCGTAGCTTGTACTGGCAATTTTGCCGATGGCGATAGTGGAGCAGACGATGTGCATTGAACGAT
S64	L5	A11	CGACTTCGTAGCT	E257	-15:I.A	TGTACT	GGCAATAGCCGATGGCGATAGTGG	AGCAGA	GATGTGTATAAGAGACAGCGACTTCGTAGCTTGTACTGGCAATAGCCGATGGCGATAGTGGAGCAGACGATGTGCATTGAACGAT
S64	L5	A11	CGACTTCGTAGCT	E258	-15:I.C	TGTACT	GGCAATCGCCGATGGCGATAGTGG	AGCAGA	GATGTGTATAAGAGACAGCGACTTCGTAGCTTGTACTGGCAATCGCCGATGGCGATAGTGGAGCAGACGATGTGCATTGAACGAT
S64	L5	A11	CGACTTCGTAGCT	E259	-14:I.C	TGTACT	GGCAATGCCCGATGGCGATAGTGG	AGCAGA	GATGTGTATAAGAGACAGCGACTTCGTAGCTTGTACTGGCAATGCCCGATGGCGATAGTGGAGCAGACGATGTGCATTGAACGAT
S64	L5	A11	CGACTTCGTAGCT	E260	-14:I.A	TGTACT	GGCAATGACCGATGGCGATAGTGG	AGCAGA	GATGTGTATAAGAGACAGCGACTTCGTAGCTTGTACTGGCAATGACCGATGGCGATAGTGGAGCAGACGATGTGCATTGAACGAT
S64	L5	A11	CGACTTCGTAGCT	E261	-14:I.AA	TGTACT	GGCAATGAACCGATGGCGATAGTGG	AGCAGA	GATGTGTATAAGAGACAGCGACTTCGTAGCTTGTACTGGCAATGAACCGATGGCGATAGTGGAGCAGACGATGTGCATTGAACGAT
S64	L5	A11	CGACTTCGTAGCT	E262	-14:I.AAA	TGTACT	GGCAATGAAACCGATGGCGATAGTGG	AGCAGA	GATGTGTATAAGAGACAGCGACTTCGTAGCTTGTACTGGCAATGAAACCGATGGCGATAGTGGAGCAGACGATGTGCATTGAACGAT
S64	L5	A11	CGACTTCGTAGCT	E263	-14:I.T	TGTACT	GGCAATGTCCGATGGCGATAGTGG	AGCAGA	GATGTGTATAAGAGACAGCGACTTCGTAGCTTGTACTGGCAATGTCCGATGGCGATAGTGGAGCAGACGATGTGCATTGAACGAT
S64	L5	A11	CGACTTCGTAGCT	E254	-14:I.G	TGTACT	GGCAATGGCCGATGGCGATAGTGG	AGCAGA	GATGTGTATAAGAGACAGCGACTTCGTAGCTTGTACTGGCAATGGCCGATGGCGATAGTGGAGCAGACGATGTGCATTGAACGAT
S64	L5	A11	CGACTTCGTAGCT	E259	-13:I.C	TGTACT	GGCAATGCCCGATGGCGATAGTGG	AGCAGA	GATGTGTATAAGAGACAGCGACTTCGTAGCTTGTACTGGCAATGCCCGATGGCGATAGTGGAGCAGACGATGTGCATTGAACGAT
S64	L5	A11	CGACTTCGTAGCT	E264	-13:I.CC	TGTACT	GGCAATGCCCCGATGGCGATAGTGG	AGCAGA	GATGTGTATAAGAGACAGCGACTTCGTAGCTTGTACTGGCAATGCCCCGATGGCGATAGTGGAGCAGACGATGTGCATTGAACGAT
S64	L5	A11	CGACTTCGTAGCT	E265	-13:I.CCC	TGTACT	GGCAATGCCCCCGATGGCGATAGTGG	AGCAGA	GATGTGTATAAGAGACAGCGACTTCGTAGCTTGTACTGGCAATGCCCCCGATGGCGATAGTGGAGCAGACGATGTGCATTGAACGAT
S64	L5	A11	CGACTTCGTAGCT	E266	-13:I.G	TGTACT	GGCAATGCGCGATGGCGATAGTGG	AGCAGA	GATGTGTATAAGAGACAGCGACTTCGTAGCTTGTACTGGCAATGCGCGATGGCGATAGTGGAGCAGACGATGTGCATTGAACGAT
S64	L5	A11	CGACTTCGTAGCT	E267	-13:I.GG	TGTACT	GGCAATGCGGCGATGGCGATAGTGG	AGCAGA	GATGTGTATAAGAGACAGCGACTTCGTAGCTTGTACTGGCAATGCGGCGATGGCGATAGTGGAGCAGACGATGTGCATTGAACGAT
S64	L5	A11	CGACTTCGTAGCT	E268	-13:I.GGG	TGTACT	GGCAATGCGGGCGATGGCGATAGTGG	AGCAGA	GATGTGTATAAGAGACAGCGACTTCGTAGCTTGTACTGGCAATGCGGGCGATGGCGATAGTGGAGCAGACGATGTGCATTGAACGAT
S64	L5	A11	CGACTTCGTAGCT	E269	-13:I.T	TGTACT	GGCAATGCTCGATGGCGATAGTGG	AGCAGA	GATGTGTATAAGAGACAGCGACTTCGTAGCTTGTACTGGCAATGCTCGATGGCGATAGTGGAGCAGACGATGTGCATTGAACGAT
S64	L5	A11	CGACTTCGTAGCT	E270	-13:I.A	TGTACT	GGCAATGCACGATGGCGATAGTGG	AGCAGA	GATGTGTATAAGAGACAGCGACTTCGTAGCTTGTACTGGCAATGCACGATGGCGATAGTGGAGCAGACGATGTGCATTGAACGAT
S64	L5	A11	CGACTTCGTAGCT	E271	-12:I.G	TGTACT	GGCAATGCCGGATGGCGATAGTGG	AGCAGA	GATGTGTATAAGAGACAGCGACTTCGTAGCTTGTACTGGCAATGCCGGATGGCGATAGTGGAGCAGACGATGTGCATTGAACGAT
S64	L5	A11	CGACTTCGTAGCT	E272	-12:I.T	TGTACT	GGCAATGCCTGATGGCGATAGTGG	AGCAGA	GATGTGTATAAGAGACAGCGACTTCGTAGCTTGTACTGGCAATGCCTGATGGCGATAGTGGAGCAGACGATGTGCATTGAACGAT
S64	L5	A11	CGACTTCGTAGCT	E273	-12:I.TT	TGTACT	GGCAATGCCTTGATGGCGATAGTGG	AGCAGA	GATGTGTATAAGAGACAGCGACTTCGTAGCTTGTACTGGCAATGCCTTGATGGCGATAGTGGAGCAGACGATGTGCATTGAACGAT
S64	L5	A11	CGACTTCGTAGCT	E274	-12:I.TTT	TGTACT	GGCAATGCCTTTGATGGCGATAGTGG	AGCAGA	GATGTGTATAAGAGACAGCGACTTCGTAGCTTGTACTGGCAATGCCTTTGATGGCGATAGTGGAGCAGACGATGTGCATTGAACGAT
S64	L5	A11	CGACTTCGTAGCT	E275	-12:I.A	TGTACT	GGCAATGCCAGATGGCGATAGTGG	AGCAGA	GATGTGTATAAGAGACAGCGACTTCGTAGCTTGTACTGGCAATGCCAGATGGCGATAGTGGAGCAGACGATGTGCATTGAACGAT
S64	L5	A11	CGACTTCGTAGCT	E259	-12:I.C	TGTACT	GGCAATGCCCGATGGCGATAGTGG	AGCAGA	GATGTGTATAAGAGACAGCGACTTCGTAGCTTGTACTGGCAATGCCCGATGGCGATAGTGGAGCAGACGATGTGCATTGAACGAT
S64	L5	A11	CGACTTCGTAGCT	E276	-11:I.A	TGTACT	GGCAATGCCGAATGGCGATAGTGG	AGCAGA	GATGTGTATAAGAGACAGCGACTTCGTAGCTTGTACTGGCAATGCCGAATGGCGATAGTGGAGCAGACGATGTGCATTGAACGAT
S64	L5	A11	CGACTTCGTAGCT	E277	-11:I.C	TGTACT	GGCAATGCCGCATGGCGATAGTGG	AGCAGA	GATGTGTATAAGAGACAGCGACTTCGTAGCTTGTACTGGCAATGCCGCATGGCGATAGTGGAGCAGACGATGTGCATTGAACGAT
S64	L5	A11	CGACTTCGTAGCT	E278	-11:I.CC	TGTACT	GGCAATGCCGCCATGGCGATAGTGG	AGCAGA	GATGTGTATAAGAGACAGCGACTTCGTAGCTTGTACTGGCAATGCCGCCATGGCGATAGTGGAGCAGACGATGTGCATTGAACGAT
S64	L5	A11	CGACTTCGTAGCT	E279	-11:I.CCC	TGTACT	GGCAATGCCGCCCATGGCGATAGTGG	AGCAGA	GATGTGTATAAGAGACAGCGACTTCGTAGCTTGTACTGGCAATGCCGCCCATGGCGATAGTGGAGCAGACGATGTGCATTGAACGAT
S64	L5	A11	CGACTTCGTAGCT	E271	-11:I.G	TGTACT	GGCAATGCCGGATGGCGATAGTGG	AGCAGA	GATGTGTATAAGAGACAGCGACTTCGTAGCTTGTACTGGCAATGCCGGATGGCGATAGTGGAGCAGACGATGTGCATTGAACGAT
S64	L5	A11	CGACTTCGTAGCT	E280	-11:I.T	TGTACT	GGCAATGCCGTATGGCGATAGTGG	AGCAGA	GATGTGTATAAGAGACAGCGACTTCGTAGCTTGTACTGGCAATGCCGTATGGCGATAGTGGAGCAGACGATGTGCATTGAACGAT
S64	L5	A11	CGACTTCGTAGCT	E281	-10:I.T	TGTACT	GGCAATGCCGATTGGCGATAGTGG	AGCAGA	GATGTGTATAAGAGACAGCGACTTCGTAGCTTGTACTGGCAATGCCGATTGGCGATAGTGGAGCAGACGATGTGCATTGAACGAT
S64	L5	A11	CGACTTCGTAGCT	E282	-10:I.G	TGTACT	GGCAATGCCGAGTGGCGATAGTGG	AGCAGA	GATGTGTATAAGAGACAGCGACTTCGTAGCTTGTACTGGCAATGCCGAGTGGCGATAGTGGAGCAGACGATGTGCATTGAACGAT
S64	L5	A11	CGACTTCGTAGCT	E283	-10:I.GG	TGTACT	GGCAATGCCGAGGTGGCGATAGTGG	AGCAGA	GATGTGTATAAGAGACAGCGACTTCGTAGCTTGTACTGGCAATGCCGAGGTGGCGATAGTGGAGCAGACGATGTGCATTGAACGAT
S64	L5	A11	CGACTTCGTAGCT	E284	-10:I.GGG	TGTACT	GGCAATGCCGAGGGTGGCGATAGTGG	AGCAGA	GATGTGTATAAGAGACAGCGACTTCGTAGCTTGTACTGGCAATGCCGAGGGTGGCGATAGTGGAGCAGACGATGTGCATTGAACGAT
S64	L5	A11	CGACTTCGTAGCT	E285	-10:I.C	TGTACT	GGCAATGCCGACTGGCGATAGTGG	AGCAGA	GATGTGTATAAGAGACAGCGACTTCGTAGCTTGTACTGGCAATGCCGACTGGCGATAGTGGAGCAGACGATGTGCATTGAACGAT
S64	L5	A11	CGACTTCGTAGCT	E276	-10:I.A	TGTACT	GGCAATGCCGAATGGCGATAGTGG	AGCAGA	GATGTGTATAAGAGACAGCGACTTCGTAGCTTGTACTGGCAATGCCGAATGGCGATAGTGGAGCAGACGATGTGCATTGAACGAT
S64	L5	A11	CGACTTCGTAGCT	E286	-9:I.G	TGTACT	GGCAATGCCGATGGGCGATAGTGG	AGCAGA	GATGTGTATAAGAGACAGCGACTTCGTAGCTTGTACTGGCAATGCCGATGGGCGATAGTGGAGCAGACGATGTGCATTGAACGAT
S64	L5	A11	CGACTTCGTAGCT	E281	-9:I.T	TGTACT	GGCAATGCCGATTGGCGATAGTGG	AGCAGA	GATGTGTATAAGAGACAGCGACTTCGTAGCTTGTACTGGCAATGCCGATTGGCGATAGTGGAGCAGACGATGTGCATTGAACGAT
S64	L5	A11	CGACTTCGTAGCT	E287	-9:I.TT	TGTACT	GGCAATGCCGATTTGGCGATAGTGG	AGCAGA	GATGTGTATAAGAGACAGCGACTTCGTAGCTTGTACTGGCAATGCCGATTTGGCGATAGTGGAGCAGACGATGTGCATTGAACGAT
S64	L5	A11	CGACTTCGTAGCT	E288	-9:I.TTT	TGTACT	GGCAATGCCGATTTTGGCGATAGTGG	AGCAGA	GATGTGTATAAGAGACAGCGACTTCGTAGCTTGTACTGGCAATGCCGATTTTGGCGATAGTGGAGCAGACGATGTGCATTGAACGAT
S64	L5	A11	CGACTTCGTAGCT	E289	-9:I.A	TGTACT	GGCAATGCCGATAGGCGATAGTGG	AGCAGA	GATGTGTATAAGAGACAGCGACTTCGTAGCTTGTACTGGCAATGCCGATAGGCGATAGTGGAGCAGACGATGTGCATTGAACGAT
S64	L5	A11	CGACTTCGTAGCT	E290	-9:I.C	TGTACT	GGCAATGCCGATCGGCGATAGTGG	AGCAGA	GATGTGTATAAGAGACAGCGACTTCGTAGCTTGTACTGGCAATGCCGATCGGCGATAGTGGAGCAGACGATGTGCATTGAACGAT
S64	L5	A11	CGACTTCGTAGCT	E286	-8:I.G	TGTACT	GGCAATGCCGATGGGCGATAGTGG	AGCAGA	GATGTGTATAAGAGACAGCGACTTCGTAGCTTGTACTGGCAATGCCGATGGGCGATAGTGGAGCAGACGATGTGCATTGAACGAT
S64	L5	A11	CGACTTCGTAGCT	E291	-8:I.GG	TGTACT	GGCAATGCCGATGGGGCGATAGTGG	AGCAGA	GATGTGTATAAGAGACAGCGACTTCGTAGCTTGTACTGGCAATGCCGATGGGGCGATAGTGGAGCAGACGATGTGCATTGAACGAT
S64	L5	A11	CGACTTCGTAGCT	E292	-8:I.GGG	TGTACT	GGCAATGCCGATGGGGGCGATAGTGG	AGCAGA	GATGTGTATAAGAGACAGCGACTTCGTAGCTTGTACTGGCAATGCCGATGGGGGCGATAGTGGAGCAGACGATGTGCATTGAACGAT
S64	L5	A11	CGACTTCGTAGCT	E293	-8:I.C	TGTACT	GGCAATGCCGATGCGCGATAGTGG	AGCAGA	GATGTGTATAAGAGACAGCGACTTCGTAGCTTGTACTGGCAATGCCGATGCGCGATAGTGGAGCAGACGATGTGCATTGAACGAT
S64	L5	A11	CGACTTCGTAGCT	E294	-8:I.CC	TGTACT	GGCAATGCCGATGCCGCGATAGTGG	AGCAGA	GATGTGTATAAGAGACAGCGACTTCGTAGCTTGTACTGGCAATGCCGATGCCGCGATAGTGGAGCAGACGATGTGCATTGAACGAT
S64	L5	A11	CGACTTCGTAGCT	E295	-8:I.CCC	TGTACT	GGCAATGCCGATGCCCGCGATAGTGG	AGCAGA	GATGTGTATAAGAGACAGCGACTTCGTAGCTTGTACTGGCAATGCCGATGCCCGCGATAGTGGAGCAGACGATGTGCATTGAACGAT
S64	L5	A11	CGACTTCGTAGCT	E296	-8:I.A	TGTACT	GGCAATGCCGATGAGCGATAGTGG	AGCAGA	GATGTGTATAAGAGACAGCGACTTCGTAGCTTGTACTGGCAATGCCGATGAGCGATAGTGGAGCAGACGATGTGCATTGAACGAT
S64	L5	A11	CGACTTCGTAGCT	E297	-8:I.T	TGTACT	GGCAATGCCGATGTGCGATAGTGG	AGCAGA	GATGTGTATAAGAGACAGCGACTTCGTAGCTTGTACTGGCAATGCCGATGTGCGATAGTGGAGCAGACGATGTGCATTGAACGAT
S64	L5	A11	CGACTTCGTAGCT	E298	-7:I.C	TGTACT	GGCAATGCCGATGGCCGATAGTGG	AGCAGA	GATGTGTATAAGAGACAGCGACTTCGTAGCTTGTACTGGCAATGCCGATGGCCGATAGTGGAGCAGACGATGTGCATTGAACGAT
S64	L5	A11	CGACTTCGTAGCT	E299	-7:I.A	TGTACT	GGCAATGCCGATGGACGATAGTGG	AGCAGA	GATGTGTATAAGAGACAGCGACTTCGTAGCTTGTACTGGCAATGCCGATGGACGATAGTGGAGCAGACGATGTGCATTGAACGAT
S64	L5	A11	CGACTTCGTAGCT	E300	-7:I.AA	TGTACT	GGCAATGCCGATGGAACGATAGTGG	AGCAGA	GATGTGTATAAGAGACAGCGACTTCGTAGCTTGTACTGGCAATGCCGATGGAACGATAGTGGAGCAGACGATGTGCATTGAACGAT
S64	L5	A11	CGACTTCGTAGCT	E301	-7:I.AAA	TGTACT	GGCAATGCCGATGGAAACGATAGTGG	AGCAGA	GATGTGTATAAGAGACAGCGACTTCGTAGCTTGTACTGGCAATGCCGATGGAAACGATAGTGGAGCAGACGATGTGCATTGAACGAT
S64	L5	A11	CGACTTCGTAGCT	E302	-7:I.T	TGTACT	GGCAATGCCGATGGTCGATAGTGG	AGCAGA	GATGTGTATAAGAGACAGCGACTTCGTAGCTTGTACTGGCAATGCCGATGGTCGATAGTGGAGCAGACGATGTGCATTGAACGAT
S64	L5	A11	CGACTTCGTAGCT	E286	-7:I.G	TGTACT	GGCAATGCCGATGGGCGATAGTGG	AGCAGA	GATGTGTATAAGAGACAGCGACTTCGTAGCTTGTACTGGCAATGCCGATGGGCGATAGTGGAGCAGACGATGTGCATTGAACGAT
S64	L5	A11	CGACTTCGTAGCT	E303	-6:I.G	TGTACT	GGCAATGCCGATGGCGGATAGTGG	AGCAGA	GATGTGTATAAGAGACAGCGACTTCGTAGCTTGTACTGGCAATGCCGATGGCGGATAGTGGAGCAGACGATGTGCATTGAACGAT
S64	L5	A11	CGACTTCGTAGCT	E304	-6:I.T	TGTACT	GGCAATGCCGATGGCTGATAGTGG	AGCAGA	GATGTGTATAAGAGACAGCGACTTCGTAGCTTGTACTGGCAATGCCGATGGCTGATAGTGGAGCAGACGATGTGCATTGAACGAT
S64	L5	A11	CGACTTCGTAGCT	E305	-6:I.TT	TGTACT	GGCAATGCCGATGGCTTGATAGTGG	AGCAGA	GATGTGTATAAGAGACAGCGACTTCGTAGCTTGTACTGGCAATGCCGATGGCTTGATAGTGGAGCAGACGATGTGCATTGAACGAT
S64	L5	A11	CGACTTCGTAGCT	E306	-6:I.TTT	TGTACT	GGCAATGCCGATGGCTTTGATAGTGG	AGCAGA	GATGTGTATAAGAGACAGCGACTTCGTAGCTTGTACTGGCAATGCCGATGGCTTTGATAGTGGAGCAGACGATGTGCATTGAACGAT
S64	L5	A11	CGACTTCGTAGCT	E307	-6:I.A	TGTACT	GGCAATGCCGATGGCAGATAGTGG	AGCAGA	GATGTGTATAAGAGACAGCGACTTCGTAGCTTGTACTGGCAATGCCGATGGCAGATAGTGGAGCAGACGATGTGCATTGAACGAT
S64	L5	A11	CGACTTCGTAGCT	E298	-6:I.C	TGTACT	GGCAATGCCGATGGCCGATAGTGG	AGCAGA	GATGTGTATAAGAGACAGCGACTTCGTAGCTTGTACTGGCAATGCCGATGGCCGATAGTGGAGCAGACGATGTGCATTGAACGAT
S64	L5	A11	CGACTTCGTAGCT	E308	-5:I.A	TGTACT	GGCAATGCCGATGGCGAATAGTGG	AGCAGA	GATGTGTATAAGAGACAGCGACTTCGTAGCTTGTACTGGCAATGCCGATGGCGAATAGTGGAGCAGACGATGTGCATTGAACGAT
S64	L5	A11	CGACTTCGTAGCT	E309	-5:I.C	TGTACT	GGCAATGCCGATGGCGCATAGTGG	AGCAGA	GATGTGTATAAGAGACAGCGACTTCGTAGCTTGTACTGGCAATGCCGATGGCGCATAGTGGAGCAGACGATGTGCATTGAACGAT
S64	L5	A11	CGACTTCGTAGCT	E310	-5:I.CC	TGTACT	GGCAATGCCGATGGCGCCATAGTGG	AGCAGA	GATGTGTATAAGAGACAGCGACTTCGTAGCTTGTACTGGCAATGCCGATGGCGCCATAGTGGAGCAGACGATGTGCATTGAACGAT
S64	L5	A11	CGACTTCGTAGCT	E311	-5:I.CCC	TGTACT	GGCAATGCCGATGGCGCCCATAGTGG	AGCAGA	GATGTGTATAAGAGACAGCGACTTCGTAGCTTGTACTGGCAATGCCGATGGCGCCCATAGTGGAGCAGACGATGTGCATTGAACGAT
S64	L5	A11	CGACTTCGTAGCT	E303	-5:I.G	TGTACT	GGCAATGCCGATGGCGGATAGTGG	AGCAGA	GATGTGTATAAGAGACAGCGACTTCGTAGCTTGTACTGGCAATGCCGATGGCGGATAGTGGAGCAGACGATGTGCATTGAACGAT
S64	L5	A11	CGACTTCGTAGCT	E312	-5:I.T	TGTACT	GGCAATGCCGATGGCGTATAGTGG	AGCAGA	GATGTGTATAAGAGACAGCGACTTCGTAGCTTGTACTGGCAATGCCGATGGCGTATAGTGGAGCAGACGATGTGCATTGAACGAT
S64	L5	A11	CGACTTCGTAGCT	E313	-4:I.T	TGTACT	GGCAATGCCGATGGCGATTAGTGG	AGCAGA	GATGTGTATAAGAGACAGCGACTTCGTAGCTTGTACTGGCAATGCCGATGGCGATTAGTGGAGCAGACGATGTGCATTGAACGAT
S64	L5	A11	CGACTTCGTAGCT	E314	-4:I.G	TGTACT	GGCAATGCCGATGGCGAGTAGTGG	AGCAGA	GATGTGTATAAGAGACAGCGACTTCGTAGCTTGTACTGGCAATGCCGATGGCGAGTAGTGGAGCAGACGATGTGCATTGAACGAT
S64	L5	A11	CGACTTCGTAGCT	E315	-4:I.GG	TGTACT	GGCAATGCCGATGGCGAGGTAGTGG	AGCAGA	GATGTGTATAAGAGACAGCGACTTCGTAGCTTGTACTGGCAATGCCGATGGCGAGGTAGTGGAGCAGACGATGTGCATTGAACGAT
S64	L5	A11	CGACTTCGTAGCT	E316	-4:I.GGG	TGTACT	GGCAATGCCGATGGCGAGGGTAGTGG	AGCAGA	GATGTGTATAAGAGACAGCGACTTCGTAGCTTGTACTGGCAATGCCGATGGCGAGGGTAGTGGAGCAGACGATGTGCATTGAACGAT
S64	L5	A11	CGACTTCGTAGCT	E317	-4:I.C	TGTACT	GGCAATGCCGATGGCGACTAGTGG	AGCAGA	GATGTGTATAAGAGACAGCGACTTCGTAGCTTGTACTGGCAATGCCGATGGCGACTAGTGGAGCAGACGATGTGCATTGAACGAT
S64	L5	A11	CGACTTCGTAGCT	E308	-4:I.A	TGTACT	GGCAATGCCGATGGCGAATAGTGG	AGCAGA	GATGTGTATAAGAGACAGCGACTTCGTAGCTTGTACTGGCAATGCCGATGGCGAATAGTGGAGCAGACGATGTGCATTGAACGAT
S64	L5	A11	CGACTTCGTAGCT	E318	-3:I.A	TGTACT	GGCAATGCCGATGGCGATAAGTGG	AGCAGA	GATGTGTATAAGAGACAGCGACTTCGTAGCTTGTACTGGCAATGCCGATGGCGATAAGTGGAGCAGACGATGTGCATTGAACGAT
S64	L5	A11	CGACTTCGTAGCT	E319	-3:I.C	TGTACT	GGCAATGCCGATGGCGATCAGTGG	AGCAGA	GATGTGTATAAGAGACAGCGACTTCGTAGCTTGTACTGGCAATGCCGATGGCGATCAGTGGAGCAGACGATGTGCATTGAACGAT
S64	L5	A11	CGACTTCGTAGCT	E320	-3:I.CC	TGTACT	GGCAATGCCGATGGCGATCCAGTGG	AGCAGA	GATGTGTATAAGAGACAGCGACTTCGTAGCTTGTACTGGCAATGCCGATGGCGATCCAGTGGAGCAGACGATGTGCATTGAACGAT
S64	L5	A11	CGACTTCGTAGCT	E321	-3:I.CCC	TGTACT	GGCAATGCCGATGGCGATCCCAGTGG	AGCAGA	GATGTGTATAAGAGACAGCGACTTCGTAGCTTGTACTGGCAATGCCGATGGCGATCCCAGTGGAGCAGACGATGTGCATTGAACGAT
S64	L5	A11	CGACTTCGTAGCT	E322	-3:I.G	TGTACT	GGCAATGCCGATGGCGATGAGTGG	AGCAGA	GATGTGTATAAGAGACAGCGACTTCGTAGCTTGTACTGGCAATGCCGATGGCGATGAGTGGAGCAGACGATGTGCATTGAACGAT
S64	L5	A11	CGACTTCGTAGCT	E313	-3:I.T	TGTACT	GGCAATGCCGATGGCGATTAGTGG	AGCAGA	GATGTGTATAAGAGACAGCGACTTCGTAGCTTGTACTGGCAATGCCGATGGCGATTAGTGGAGCAGACGATGTGCATTGAACGAT
S64	L5	A11	CGACTTCGTAGCT	E323	-2:I.G	TGTACT	GGCAATGCCGATGGCGATAGGTGG	AGCAGA	GATGTGTATAAGAGACAGCGACTTCGTAGCTTGTACTGGCAATGCCGATGGCGATAGGTGGAGCAGACGATGTGCATTGAACGAT
S64	L5	A11	CGACTTCGTAGCT	E324	-2:I.T	TGTACT	GGCAATGCCGATGGCGATATGTGG	AGCAGA	GATGTGTATAAGAGACAGCGACTTCGTAGCTTGTACTGGCAATGCCGATGGCGATATGTGGAGCAGACGATGTGCATTGAACGAT
S64	L5	A11	CGACTTCGTAGCT	E325	-2:I.TT	TGTACT	GGCAATGCCGATGGCGATATTGTGG	AGCAGA	GATGTGTATAAGAGACAGCGACTTCGTAGCTTGTACTGGCAATGCCGATGGCGATATTGTGGAGCAGACGATGTGCATTGAACGAT
S64	L5	A11	CGACTTCGTAGCT	E326	-2:I.TTT	TGTACT	GGCAATGCCGATGGCGATATTTGTGG	AGCAGA	GATGTGTATAAGAGACAGCGACTTCGTAGCTTGTACTGGCAATGCCGATGGCGATATTTGTGGAGCAGACGATGTGCATTGAACGAT
S64	L5	A11	CGACTTCGTAGCT	E318	-2:I.A	TGTACT	GGCAATGCCGATGGCGATAAGTGG	AGCAGA	GATGTGTATAAGAGACAGCGACTTCGTAGCTTGTACTGGCAATGCCGATGGCGATAAGTGGAGCAGACGATGTGCATTGAACGAT
S64	L5	A11	CGACTTCGTAGCT	E327	-2:I.C	TGTACT	GGCAATGCCGATGGCGATACGTGG	AGCAGA	GATGTGTATAAGAGACAGCGACTTCGTAGCTTGTACTGGCAATGCCGATGGCGATACGTGGAGCAGACGATGTGCATTGAACGAT
S64	L5	A11	CGACTTCGTAGCT	E328	-1:I.T	TGTACT	GGCAATGCCGATGGCGATAGTTGG	AGCAGA	GATGTGTATAAGAGACAGCGACTTCGTAGCTTGTACTGGCAATGCCGATGGCGATAGTTGGAGCAGACGATGTGCATTGAACGAT
S64	L5	A11	CGACTTCGTAGCT	E323	-1:I.G	TGTACT	GGCAATGCCGATGGCGATAGGTGG	AGCAGA	GATGTGTATAAGAGACAGCGACTTCGTAGCTTGTACTGGCAATGCCGATGGCGATAGGTGGAGCAGACGATGTGCATTGAACGAT
S64	L5	A11	CGACTTCGTAGCT	E329	-1:I.GG	TGTACT	GGCAATGCCGATGGCGATAGGGTGG	AGCAGA	GATGTGTATAAGAGACAGCGACTTCGTAGCTTGTACTGGCAATGCCGATGGCGATAGGGTGGAGCAGACGATGTGCATTGAACGAT
S64	L5	A11	CGACTTCGTAGCT	E330	-1:I.GGG	TGTACT	GGCAATGCCGATGGCGATAGGGGTGG	AGCAGA	GATGTGTATAAGAGACAGCGACTTCGTAGCTTGTACTGGCAATGCCGATGGCGATAGGGGTGGAGCAGACGATGTGCATTGAACGAT
S64	L5	A11	CGACTTCGTAGCT	E331	-1:I.C	TGTACT	GGCAATGCCGATGGCGATAGCTGG	AGCAGA	GATGTGTATAAGAGACAGCGACTTCGTAGCTTGTACTGGCAATGCCGATGGCGATAGCTGGAGCAGACGATGTGCATTGAACGAT
S64	L5	A11	CGACTTCGTAGCT	E332	-1:I.A	TGTACT	GGCAATGCCGATGGCGATAGATGG	AGCAGA	GATGTGTATAAGAGACAGCGACTTCGTAGCTTGTACTGGCAATGCCGATGGCGATAGATGGAGCAGACGATGTGCATTGAACGAT
S64	L5	A11	CGACTTCGTAGCT	E24	-20:S|-20:E	TGTACT	CGCAATGCCGATGGCGATAGTGG	AGCAGA	GATGTGTATAAGAGACAGCGACTTCGTAGCTTGTACTCGCAATGCCGATGGCGATAGTGGAGCAGACGATGTGCATTGAACGAT
S64	L5	A11	CGACTTCGTAGCT	E94	-20:S|-19:E	TGTACT	CCCAATGCCGATGGCGATAGTGG	AGCAGA	GATGTGTATAAGAGACAGCGACTTCGTAGCTTGTACTCCCAATGCCGATGGCGATAGTGGAGCAGACGATGTGCATTGAACGAT
S64	L5	A11	CGACTTCGTAGCT	E333	-20:S|-18:E	TGTACT	CCGAATGCCGATGGCGATAGTGG	AGCAGA	GATGTGTATAAGAGACAGCGACTTCGTAGCTTGTACTCCGAATGCCGATGGCGATAGTGGAGCAGACGATGTGCATTGAACGAT
S64	L5	A11	CGACTTCGTAGCT	E334	-20:S|-17:E	TGTACT	CCGTATGCCGATGGCGATAGTGG	AGCAGA	GATGTGTATAAGAGACAGCGACTTCGTAGCTTGTACTCCGTATGCCGATGGCGATAGTGGAGCAGACGATGTGCATTGAACGAT
S64	L5	A11	CGACTTCGTAGCT	E335	-20:S|-16:E	TGTACT	CCGTTTGCCGATGGCGATAGTGG	AGCAGA	GATGTGTATAAGAGACAGCGACTTCGTAGCTTGTACTCCGTTTGCCGATGGCGATAGTGGAGCAGACGATGTGCATTGAACGAT
S64	L5	A11	CGACTTCGTAGCT	E336	-20:S|-15:E	TGTACT	CCGTTAGCCGATGGCGATAGTGG	AGCAGA	GATGTGTATAAGAGACAGCGACTTCGTAGCTTGTACTCCGTTAGCCGATGGCGATAGTGGAGCAGACGATGTGCATTGAACGAT
S64	L5	A11	CGACTTCGTAGCT	E337	-20:S|-14:E	TGTACT	CCGTTACCCGATGGCGATAGTGG	AGCAGA	GATGTGTATAAGAGACAGCGACTTCGTAGCTTGTACTCCGTTACCCGATGGCGATAGTGGAGCAGACGATGTGCATTGAACGAT
S64	L5	A11	CGACTTCGTAGCT	E338	-20:S|-13:E	TGTACT	CCGTTACGCGATGGCGATAGTGG	AGCAGA	GATGTGTATAAGAGACAGCGACTTCGTAGCTTGTACTCCGTTACGCGATGGCGATAGTGGAGCAGACGATGTGCATTGAACGAT
S64	L5	A11	CGACTTCGTAGCT	E339	-20:S|-12:E	TGTACT	CCGTTACGGGATGGCGATAGTGG	AGCAGA	GATGTGTATAAGAGACAGCGACTTCGTAGCTTGTACTCCGTTACGGGATGGCGATAGTGGAGCAGACGATGTGCATTGAACGAT
S64	L5	A11	CGACTTCGTAGCT	E340	-20:S|-11:E	TGTACT	CCGTTACGGCATGGCGATAGTGG	AGCAGA	GATGTGTATAAGAGACAGCGACTTCGTAGCTTGTACTCCGTTACGGCATGGCGATAGTGGAGCAGACGATGTGCATTGAACGAT
S64	L5	A11	CGACTTCGTAGCT	E341	-20:S|-10:E	TGTACT	CCGTTACGGCTTGGCGATAGTGG	AGCAGA	GATGTGTATAAGAGACAGCGACTTCGTAGCTTGTACTCCGTTACGGCTTGGCGATAGTGGAGCAGACGATGTGCATTGAACGAT
S64	L5	A11	CGACTTCGTAGCT	E342	-20:S|-9:E	TGTACT	CCGTTACGGCTAGGCGATAGTGG	AGCAGA	GATGTGTATAAGAGACAGCGACTTCGTAGCTTGTACTCCGTTACGGCTAGGCGATAGTGGAGCAGACGATGTGCATTGAACGAT
S64	L5	A11	CGACTTCGTAGCT	E343	-20:S|-8:E	TGTACT	CCGTTACGGCTACGCGATAGTGG	AGCAGA	GATGTGTATAAGAGACAGCGACTTCGTAGCTTGTACTCCGTTACGGCTACGCGATAGTGGAGCAGACGATGTGCATTGAACGAT
S64	L5	A11	CGACTTCGTAGCT	E344	-20:S|-7:E	TGTACT	CCGTTACGGCTACCCGATAGTGG	AGCAGA	GATGTGTATAAGAGACAGCGACTTCGTAGCTTGTACTCCGTTACGGCTACCCGATAGTGGAGCAGACGATGTGCATTGAACGAT
S64	L5	A11	CGACTTCGTAGCT	E345	-20:S|-6:E	TGTACT	CCGTTACGGCTACCGGATAGTGG	AGCAGA	GATGTGTATAAGAGACAGCGACTTCGTAGCTTGTACTCCGTTACGGCTACCGGATAGTGGAGCAGACGATGTGCATTGAACGAT
S64	L5	A11	CGACTTCGTAGCT	E346	-20:S|-5:E	TGTACT	CCGTTACGGCTACCGCATAGTGG	AGCAGA	GATGTGTATAAGAGACAGCGACTTCGTAGCTTGTACTCCGTTACGGCTACCGCATAGTGGAGCAGACGATGTGCATTGAACGAT
S64	L5	A11	CGACTTCGTAGCT	E347	-20:S|-4:E	TGTACT	CCGTTACGGCTACCGCTTAGTGG	AGCAGA	GATGTGTATAAGAGACAGCGACTTCGTAGCTTGTACTCCGTTACGGCTACCGCTTAGTGGAGCAGACGATGTGCATTGAACGAT
S64	L5	A11	CGACTTCGTAGCT	E348	-20:S|-3:E	TGTACT	CCGTTACGGCTACCGCTAAGTGG	AGCAGA	GATGTGTATAAGAGACAGCGACTTCGTAGCTTGTACTCCGTTACGGCTACCGCTAAGTGGAGCAGACGATGTGCATTGAACGAT
S64	L5	A11	CGACTTCGTAGCT	E349	-20:S|-2:E	TGTACT	CCGTTACGGCTACCGCTATGTGG	AGCAGA	GATGTGTATAAGAGACAGCGACTTCGTAGCTTGTACTCCGTTACGGCTACCGCTATGTGGAGCAGACGATGTGCATTGAACGAT
S64	L5	A11	CGACTTCGTAGCT	E350	-20:S|-1:E	TGTACT	CCGTTACGGCTACCGCTATCTGG	AGCAGA	GATGTGTATAAGAGACAGCGACTTCGTAGCTTGTACTCCGTTACGGCTACCGCTATCTGGAGCAGACGATGTGCATTGAACGAT
S64	L5	A11	CGACTTCGTAGCT	E27	-19:S|-19:E	TGTACT	GCCAATGCCGATGGCGATAGTGG	AGCAGA	GATGTGTATAAGAGACAGCGACTTCGTAGCTTGTACTGCCAATGCCGATGGCGATAGTGGAGCAGACGATGTGCATTGAACGAT
S64	L5	A11	CGACTTCGTAGCT	E95	-19:S|-18:E	TGTACT	GCGAATGCCGATGGCGATAGTGG	AGCAGA	GATGTGTATAAGAGACAGCGACTTCGTAGCTTGTACTGCGAATGCCGATGGCGATAGTGGAGCAGACGATGTGCATTGAACGAT
S64	L5	A11	CGACTTCGTAGCT	E351	-19:S|-17:E	TGTACT	GCGTATGCCGATGGCGATAGTGG	AGCAGA	GATGTGTATAAGAGACAGCGACTTCGTAGCTTGTACTGCGTATGCCGATGGCGATAGTGGAGCAGACGATGTGCATTGAACGAT
S64	L5	A11	CGACTTCGTAGCT	E352	-19:S|-16:E	TGTACT	GCGTTTGCCGATGGCGATAGTGG	AGCAGA	GATGTGTATAAGAGACAGCGACTTCGTAGCTTGTACTGCGTTTGCCGATGGCGATAGTGGAGCAGACGATGTGCATTGAACGAT
S64	L5	A11	CGACTTCGTAGCT	E353	-19:S|-15:E	TGTACT	GCGTTAGCCGATGGCGATAGTGG	AGCAGA	GATGTGTATAAGAGACAGCGACTTCGTAGCTTGTACTGCGTTAGCCGATGGCGATAGTGGAGCAGACGATGTGCATTGAACGAT
S64	L5	A11	CGACTTCGTAGCT	E354	-19:S|-14:E	TGTACT	GCGTTACCCGATGGCGATAGTGG	AGCAGA	GATGTGTATAAGAGACAGCGACTTCGTAGCTTGTACTGCGTTACCCGATGGCGATAGTGGAGCAGACGATGTGCATTGAACGAT
S64	L5	A11	CGACTTCGTAGCT	E355	-19:S|-13:E	TGTACT	GCGTTACGCGATGGCGATAGTGG	AGCAGA	GATGTGTATAAGAGACAGCGACTTCGTAGCTTGTACTGCGTTACGCGATGGCGATAGTGGAGCAGACGATGTGCATTGAACGAT
S64	L5	A11	CGACTTCGTAGCT	E356	-19:S|-12:E	TGTACT	GCGTTACGGGATGGCGATAGTGG	AGCAGA	GATGTGTATAAGAGACAGCGACTTCGTAGCTTGTACTGCGTTACGGGATGGCGATAGTGGAGCAGACGATGTGCATTGAACGAT
S64	L5	A11	CGACTTCGTAGCT	E357	-19:S|-11:E	TGTACT	GCGTTACGGCATGGCGATAGTGG	AGCAGA	GATGTGTATAAGAGACAGCGACTTCGTAGCTTGTACTGCGTTACGGCATGGCGATAGTGGAGCAGACGATGTGCATTGAACGAT
S64	L5	A11	CGACTTCGTAGCT	E358	-19:S|-10:E	TGTACT	GCGTTACGGCTTGGCGATAGTGG	AGCAGA	GATGTGTATAAGAGACAGCGACTTCGTAGCTTGTACTGCGTTACGGCTTGGCGATAGTGGAGCAGACGATGTGCATTGAACGAT
S64	L5	A11	CGACTTCGTAGCT	E359	-19:S|-9:E	TGTACT	GCGTTACGGCTAGGCGATAGTGG	AGCAGA	GATGTGTATAAGAGACAGCGACTTCGTAGCTTGTACTGCGTTACGGCTAGGCGATAGTGGAGCAGACGATGTGCATTGAACGAT
S64	L5	A11	CGACTTCGTAGCT	E360	-19:S|-8:E	TGTACT	GCGTTACGGCTACGCGATAGTGG	AGCAGA	GATGTGTATAAGAGACAGCGACTTCGTAGCTTGTACTGCGTTACGGCTACGCGATAGTGGAGCAGACGATGTGCATTGAACGAT
S64	L5	A11	CGACTTCGTAGCT	E361	-19:S|-7:E	TGTACT	GCGTTACGGCTACCCGATAGTGG	AGCAGA	GATGTGTATAAGAGACAGCGACTTCGTAGCTTGTACTGCGTTACGGCTACCCGATAGTGGAGCAGACGATGTGCATTGAACGAT
S64	L5	A11	CGACTTCGTAGCT	E362	-19:S|-6:E	TGTACT	GCGTTACGGCTACCGGATAGTGG	AGCAGA	GATGTGTATAAGAGACAGCGACTTCGTAGCTTGTACTGCGTTACGGCTACCGGATAGTGGAGCAGACGATGTGCATTGAACGAT
S64	L5	A11	CGACTTCGTAGCT	E363	-19:S|-5:E	TGTACT	GCGTTACGGCTACCGCATAGTGG	AGCAGA	GATGTGTATAAGAGACAGCGACTTCGTAGCTTGTACTGCGTTACGGCTACCGCATAGTGGAGCAGACGATGTGCATTGAACGAT
S64	L5	A11	CGACTTCGTAGCT	E364	-19:S|-4:E	TGTACT	GCGTTACGGCTACCGCTTAGTGG	AGCAGA	GATGTGTATAAGAGACAGCGACTTCGTAGCTTGTACTGCGTTACGGCTACCGCTTAGTGGAGCAGACGATGTGCATTGAACGAT
S64	L5	A11	CGACTTCGTAGCT	E365	-19:S|-3:E	TGTACT	GCGTTACGGCTACCGCTAAGTGG	AGCAGA	GATGTGTATAAGAGACAGCGACTTCGTAGCTTGTACTGCGTTACGGCTACCGCTAAGTGGAGCAGACGATGTGCATTGAACGAT
S64	L5	A11	CGACTTCGTAGCT	E366	-19:S|-2:E	TGTACT	GCGTTACGGCTACCGCTATGTGG	AGCAGA	GATGTGTATAAGAGACAGCGACTTCGTAGCTTGTACTGCGTTACGGCTACCGCTATGTGGAGCAGACGATGTGCATTGAACGAT
S64	L5	A11	CGACTTCGTAGCT	E367	-19:S|-1:E	TGTACT	GCGTTACGGCTACCGCTATCTGG	AGCAGA	GATGTGTATAAGAGACAGCGACTTCGTAGCTTGTACTGCGTTACGGCTACCGCTATCTGGAGCAGACGATGTGCATTGAACGAT
S64	L5	A11	CGACTTCGTAGCT	E30	-18:S|-18:E	TGTACT	GGGAATGCCGATGGCGATAGTGG	AGCAGA	GATGTGTATAAGAGACAGCGACTTCGTAGCTTGTACTGGGAATGCCGATGGCGATAGTGGAGCAGACGATGTGCATTGAACGAT
S64	L5	A11	CGACTTCGTAGCT	E100	-18:S|-17:E	TGTACT	GGGTATGCCGATGGCGATAGTGG	AGCAGA	GATGTGTATAAGAGACAGCGACTTCGTAGCTTGTACTGGGTATGCCGATGGCGATAGTGGAGCAGACGATGTGCATTGAACGAT
S64	L5	A11	CGACTTCGTAGCT	E368	-18:S|-16:E	TGTACT	GGGTTTGCCGATGGCGATAGTGG	AGCAGA	GATGTGTATAAGAGACAGCGACTTCGTAGCTTGTACTGGGTTTGCCGATGGCGATAGTGGAGCAGACGATGTGCATTGAACGAT
S64	L5	A11	CGACTTCGTAGCT	E369	-18:S|-15:E	TGTACT	GGGTTAGCCGATGGCGATAGTGG	AGCAGA	GATGTGTATAAGAGACAGCGACTTCGTAGCTTGTACTGGGTTAGCCGATGGCGATAGTGGAGCAGACGATGTGCATTGAACGAT
S64	L5	A11	CGACTTCGTAGCT	E370	-18:S|-14:E	TGTACT	GGGTTACCCGATGGCGATAGTGG	AGCAGA	GATGTGTATAAGAGACAGCGACTTCGTAGCTTGTACTGGGTTACCCGATGGCGATAGTGGAGCAGACGATGTGCATTGAACGAT
S64	L5	A11	CGACTTCGTAGCT	E371	-18:S|-13:E	TGTACT	GGGTTACGCGATGGCGATAGTGG	AGCAGA	GATGTGTATAAGAGACAGCGACTTCGTAGCTTGTACTGGGTTACGCGATGGCGATAGTGGAGCAGACGATGTGCATTGAACGAT
S64	L5	A11	CGACTTCGTAGCT	E372	-18:S|-12:E	TGTACT	GGGTTACGGGATGGCGATAGTGG	AGCAGA	GATGTGTATAAGAGACAGCGACTTCGTAGCTTGTACTGGGTTACGGGATGGCGATAGTGGAGCAGACGATGTGCATTGAACGAT
S64	L5	A11	CGACTTCGTAGCT	E373	-18:S|-11:E	TGTACT	GGGTTACGGCATGGCGATAGTGG	AGCAGA	GATGTGTATAAGAGACAGCGACTTCGTAGCTTGTACTGGGTTACGGCATGGCGATAGTGGAGCAGACGATGTGCATTGAACGAT
S64	L5	A11	CGACTTCGTAGCT	E374	-18:S|-10:E	TGTACT	GGGTTACGGCTTGGCGATAGTGG	AGCAGA	GATGTGTATAAGAGACAGCGACTTCGTAGCTTGTACTGGGTTACGGCTTGGCGATAGTGGAGCAGACGATGTGCATTGAACGAT
S64	L5	A11	CGACTTCGTAGCT	E375	-18:S|-9:E	TGTACT	GGGTTACGGCTAGGCGATAGTGG	AGCAGA	GATGTGTATAAGAGACAGCGACTTCGTAGCTTGTACTGGGTTACGGCTAGGCGATAGTGGAGCAGACGATGTGCATTGAACGAT
S64	L5	A11	CGACTTCGTAGCT	E376	-18:S|-8:E	TGTACT	GGGTTACGGCTACGCGATAGTGG	AGCAGA	GATGTGTATAAGAGACAGCGACTTCGTAGCTTGTACTGGGTTACGGCTACGCGATAGTGGAGCAGACGATGTGCATTGAACGAT
S64	L5	A11	CGACTTCGTAGCT	E377	-18:S|-7:E	TGTACT	GGGTTACGGCTACCCGATAGTGG	AGCAGA	GATGTGTATAAGAGACAGCGACTTCGTAGCTTGTACTGGGTTACGGCTACCCGATAGTGGAGCAGACGATGTGCATTGAACGAT
S64	L5	A11	CGACTTCGTAGCT	E378	-18:S|-6:E	TGTACT	GGGTTACGGCTACCGGATAGTGG	AGCAGA	GATGTGTATAAGAGACAGCGACTTCGTAGCTTGTACTGGGTTACGGCTACCGGATAGTGGAGCAGACGATGTGCATTGAACGAT
S64	L5	A11	CGACTTCGTAGCT	E379	-18:S|-5:E	TGTACT	GGGTTACGGCTACCGCATAGTGG	AGCAGA	GATGTGTATAAGAGACAGCGACTTCGTAGCTTGTACTGGGTTACGGCTACCGCATAGTGGAGCAGACGATGTGCATTGAACGAT
S64	L5	A11	CGACTTCGTAGCT	E380	-18:S|-4:E	TGTACT	GGGTTACGGCTACCGCTTAGTGG	AGCAGA	GATGTGTATAAGAGACAGCGACTTCGTAGCTTGTACTGGGTTACGGCTACCGCTTAGTGGAGCAGACGATGTGCATTGAACGAT
S64	L5	A11	CGACTTCGTAGCT	E381	-18:S|-3:E	TGTACT	GGGTTACGGCTACCGCTAAGTGG	AGCAGA	GATGTGTATAAGAGACAGCGACTTCGTAGCTTGTACTGGGTTACGGCTACCGCTAAGTGGAGCAGACGATGTGCATTGAACGAT
S64	L5	A11	CGACTTCGTAGCT	E382	-18:S|-2:E	TGTACT	GGGTTACGGCTACCGCTATGTGG	AGCAGA	GATGTGTATAAGAGACAGCGACTTCGTAGCTTGTACTGGGTTACGGCTACCGCTATGTGGAGCAGACGATGTGCATTGAACGAT
S64	L5	A11	CGACTTCGTAGCT	E383	-18:S|-1:E	TGTACT	GGGTTACGGCTACCGCTATCTGG	AGCAGA	GATGTGTATAAGAGACAGCGACTTCGTAGCTTGTACTGGGTTACGGCTACCGCTATCTGGAGCAGACGATGTGCATTGAACGAT
S64	L5	A11	CGACTTCGTAGCT	E34	-17:S|-17:E	TGTACT	GGCTATGCCGATGGCGATAGTGG	AGCAGA	GATGTGTATAAGAGACAGCGACTTCGTAGCTTGTACTGGCTATGCCGATGGCGATAGTGGAGCAGACGATGTGCATTGAACGAT
S64	L5	A11	CGACTTCGTAGCT	E103	-17:S|-16:E	TGTACT	GGCTTTGCCGATGGCGATAGTGG	AGCAGA	GATGTGTATAAGAGACAGCGACTTCGTAGCTTGTACTGGCTTTGCCGATGGCGATAGTGGAGCAGACGATGTGCATTGAACGAT
S64	L5	A11	CGACTTCGTAGCT	E384	-17:S|-15:E	TGTACT	GGCTTAGCCGATGGCGATAGTGG	AGCAGA	GATGTGTATAAGAGACAGCGACTTCGTAGCTTGTACTGGCTTAGCCGATGGCGATAGTGGAGCAGACGATGTGCATTGAACGAT
S64	L5	A11	CGACTTCGTAGCT	E385	-17:S|-14:E	TGTACT	GGCTTACCCGATGGCGATAGTGG	AGCAGA	GATGTGTATAAGAGACAGCGACTTCGTAGCTTGTACTGGCTTACCCGATGGCGATAGTGGAGCAGACGATGTGCATTGAACGAT
S64	L5	A11	CGACTTCGTAGCT	E386	-17:S|-13:E	TGTACT	GGCTTACGCGATGGCGATAGTGG	AGCAGA	GATGTGTATAAGAGACAGCGACTTCGTAGCTTGTACTGGCTTACGCGATGGCGATAGTGGAGCAGACGATGTGCATTGAACGAT
S64	L5	A11	CGACTTCGTAGCT	E387	-17:S|-12:E	TGTACT	GGCTTACGGGATGGCGATAGTGG	AGCAGA	GATGTGTATAAGAGACAGCGACTTCGTAGCTTGTACTGGCTTACGGGATGGCGATAGTGGAGCAGACGATGTGCATTGAACGAT
S64	L5	A11	CGACTTCGTAGCT	E388	-17:S|-11:E	TGTACT	GGCTTACGGCATGGCGATAGTGG	AGCAGA	GATGTGTATAAGAGACAGCGACTTCGTAGCTTGTACTGGCTTACGGCATGGCGATAGTGGAGCAGACGATGTGCATTGAACGAT
S64	L5	A11	CGACTTCGTAGCT	E389	-17:S|-10:E	TGTACT	GGCTTACGGCTTGGCGATAGTGG	AGCAGA	GATGTGTATAAGAGACAGCGACTTCGTAGCTTGTACTGGCTTACGGCTTGGCGATAGTGGAGCAGACGATGTGCATTGAACGAT
S64	L5	A11	CGACTTCGTAGCT	E390	-17:S|-9:E	TGTACT	GGCTTACGGCTAGGCGATAGTGG	AGCAGA	GATGTGTATAAGAGACAGCGACTTCGTAGCTTGTACTGGCTTACGGCTAGGCGATAGTGGAGCAGACGATGTGCATTGAACGAT
S64	L5	A11	CGACTTCGTAGCT	E391	-17:S|-8:E	TGTACT	GGCTTACGGCTACGCGATAGTGG	AGCAGA	GATGTGTATAAGAGACAGCGACTTCGTAGCTTGTACTGGCTTACGGCTACGCGATAGTGGAGCAGACGATGTGCATTGAACGAT
S64	L5	A11	CGACTTCGTAGCT	E392	-17:S|-7:E	TGTACT	GGCTTACGGCTACCCGATAGTGG	AGCAGA	GATGTGTATAAGAGACAGCGACTTCGTAGCTTGTACTGGCTTACGGCTACCCGATAGTGGAGCAGACGATGTGCATTGAACGAT
S64	L5	A11	CGACTTCGTAGCT	E393	-17:S|-6:E	TGTACT	GGCTTACGGCTACCGGATAGTGG	AGCAGA	GATGTGTATAAGAGACAGCGACTTCGTAGCTTGTACTGGCTTACGGCTACCGGATAGTGGAGCAGACGATGTGCATTGAACGAT
S64	L5	A11	CGACTTCGTAGCT	E394	-17:S|-5:E	TGTACT	GGCTTACGGCTACCGCATAGTGG	AGCAGA	GATGTGTATAAGAGACAGCGACTTCGTAGCTTGTACTGGCTTACGGCTACCGCATAGTGGAGCAGACGATGTGCATTGAACGAT
S64	L5	A11	CGACTTCGTAGCT	E395	-17:S|-4:E	TGTACT	GGCTTACGGCTACCGCTTAGTGG	AGCAGA	GATGTGTATAAGAGACAGCGACTTCGTAGCTTGTACTGGCTTACGGCTACCGCTTAGTGGAGCAGACGATGTGCATTGAACGAT
S64	L5	A11	CGACTTCGTAGCT	E396	-17:S|-3:E	TGTACT	GGCTTACGGCTACCGCTAAGTGG	AGCAGA	GATGTGTATAAGAGACAGCGACTTCGTAGCTTGTACTGGCTTACGGCTACCGCTAAGTGGAGCAGACGATGTGCATTGAACGAT
S64	L5	A11	CGACTTCGTAGCT	E397	-17:S|-2:E	TGTACT	GGCTTACGGCTACCGCTATGTGG	AGCAGA	GATGTGTATAAGAGACAGCGACTTCGTAGCTTGTACTGGCTTACGGCTACCGCTATGTGGAGCAGACGATGTGCATTGAACGAT
S64	L5	A11	CGACTTCGTAGCT	E398	-17:S|-1:E	TGTACT	GGCTTACGGCTACCGCTATCTGG	AGCAGA	GATGTGTATAAGAGACAGCGACTTCGTAGCTTGTACTGGCTTACGGCTACCGCTATCTGGAGCAGACGATGTGCATTGAACGAT
S64	L5	A11	CGACTTCGTAGCT	E37	-16:S|-16:E	TGTACT	GGCATTGCCGATGGCGATAGTGG	AGCAGA	GATGTGTATAAGAGACAGCGACTTCGTAGCTTGTACTGGCATTGCCGATGGCGATAGTGGAGCAGACGATGTGCATTGAACGAT
S64	L5	A11	CGACTTCGTAGCT	E104	-16:S|-15:E	TGTACT	GGCATAGCCGATGGCGATAGTGG	AGCAGA	GATGTGTATAAGAGACAGCGACTTCGTAGCTTGTACTGGCATAGCCGATGGCGATAGTGGAGCAGACGATGTGCATTGAACGAT
S64	L5	A11	CGACTTCGTAGCT	E399	-16:S|-14:E	TGTACT	GGCATACCCGATGGCGATAGTGG	AGCAGA	GATGTGTATAAGAGACAGCGACTTCGTAGCTTGTACTGGCATACCCGATGGCGATAGTGGAGCAGACGATGTGCATTGAACGAT
S64	L5	A11	CGACTTCGTAGCT	E400	-16:S|-13:E	TGTACT	GGCATACGCGATGGCGATAGTGG	AGCAGA	GATGTGTATAAGAGACAGCGACTTCGTAGCTTGTACTGGCATACGCGATGGCGATAGTGGAGCAGACGATGTGCATTGAACGAT
S64	L5	A11	CGACTTCGTAGCT	E401	-16:S|-12:E	TGTACT	GGCATACGGGATGGCGATAGTGG	AGCAGA	GATGTGTATAAGAGACAGCGACTTCGTAGCTTGTACTGGCATACGGGATGGCGATAGTGGAGCAGACGATGTGCATTGAACGAT
S64	L5	A11	CGACTTCGTAGCT	E402	-16:S|-11:E	TGTACT	GGCATACGGCATGGCGATAGTGG	AGCAGA	GATGTGTATAAGAGACAGCGACTTCGTAGCTTGTACTGGCATACGGCATGGCGATAGTGGAGCAGACGATGTGCATTGAACGAT
S64	L5	A11	CGACTTCGTAGCT	E403	-16:S|-10:E	TGTACT	GGCATACGGCTTGGCGATAGTGG	AGCAGA	GATGTGTATAAGAGACAGCGACTTCGTAGCTTGTACTGGCATACGGCTTGGCGATAGTGGAGCAGACGATGTGCATTGAACGAT
S64	L5	A11	CGACTTCGTAGCT	E404	-16:S|-9:E	TGTACT	GGCATACGGCTAGGCGATAGTGG	AGCAGA	GATGTGTATAAGAGACAGCGACTTCGTAGCTTGTACTGGCATACGGCTAGGCGATAGTGGAGCAGACGATGTGCATTGAACGAT
S64	L5	A11	CGACTTCGTAGCT	E405	-16:S|-8:E	TGTACT	GGCATACGGCTACGCGATAGTGG	AGCAGA	GATGTGTATAAGAGACAGCGACTTCGTAGCTTGTACTGGCATACGGCTACGCGATAGTGGAGCAGACGATGTGCATTGAACGAT
S64	L5	A11	CGACTTCGTAGCT	E406	-16:S|-7:E	TGTACT	GGCATACGGCTACCCGATAGTGG	AGCAGA	GATGTGTATAAGAGACAGCGACTTCGTAGCTTGTACTGGCATACGGCTACCCGATAGTGGAGCAGACGATGTGCATTGAACGAT
S64	L5	A11	CGACTTCGTAGCT	E407	-16:S|-6:E	TGTACT	GGCATACGGCTACCGGATAGTGG	AGCAGA	GATGTGTATAAGAGACAGCGACTTCGTAGCTTGTACTGGCATACGGCTACCGGATAGTGGAGCAGACGATGTGCATTGAACGAT
S64	L5	A11	CGACTTCGTAGCT	E408	-16:S|-5:E	TGTACT	GGCATACGGCTACCGCATAGTGG	AGCAGA	GATGTGTATAAGAGACAGCGACTTCGTAGCTTGTACTGGCATACGGCTACCGCATAGTGGAGCAGACGATGTGCATTGAACGAT
S64	L5	A11	CGACTTCGTAGCT	E409	-16:S|-4:E	TGTACT	GGCATACGGCTACCGCTTAGTGG	AGCAGA	GATGTGTATAAGAGACAGCGACTTCGTAGCTTGTACTGGCATACGGCTACCGCTTAGTGGAGCAGACGATGTGCATTGAACGAT
S64	L5	A11	CGACTTCGTAGCT	E410	-16:S|-3:E	TGTACT	GGCATACGGCTACCGCTAAGTGG	AGCAGA	GATGTGTATAAGAGACAGCGACTTCGTAGCTTGTACTGGCATACGGCTACCGCTAAGTGGAGCAGACGATGTGCATTGAACGAT
S64	L5	A11	CGACTTCGTAGCT	E411	-16:S|-2:E	TGTACT	GGCATACGGCTACCGCTATGTGG	AGCAGA	GATGTGTATAAGAGACAGCGACTTCGTAGCTTGTACTGGCATACGGCTACCGCTATGTGGAGCAGACGATGTGCATTGAACGAT
S64	L5	A11	CGACTTCGTAGCT	E412	-16:S|-1:E	TGTACT	GGCATACGGCTACCGCTATCTGG	AGCAGA	GATGTGTATAAGAGACAGCGACTTCGTAGCTTGTACTGGCATACGGCTACCGCTATCTGGAGCAGACGATGTGCATTGAACGAT
S64	L5	A11	CGACTTCGTAGCT	E38	-15:S|-15:E	TGTACT	GGCAAAGCCGATGGCGATAGTGG	AGCAGA	GATGTGTATAAGAGACAGCGACTTCGTAGCTTGTACTGGCAAAGCCGATGGCGATAGTGGAGCAGACGATGTGCATTGAACGAT
S64	L5	A11	CGACTTCGTAGCT	E109	-15:S|-14:E	TGTACT	GGCAAACCCGATGGCGATAGTGG	AGCAGA	GATGTGTATAAGAGACAGCGACTTCGTAGCTTGTACTGGCAAACCCGATGGCGATAGTGGAGCAGACGATGTGCATTGAACGAT
S64	L5	A11	CGACTTCGTAGCT	E413	-15:S|-13:E	TGTACT	GGCAAACGCGATGGCGATAGTGG	AGCAGA	GATGTGTATAAGAGACAGCGACTTCGTAGCTTGTACTGGCAAACGCGATGGCGATAGTGGAGCAGACGATGTGCATTGAACGAT
S64	L5	A11	CGACTTCGTAGCT	E414	-15:S|-12:E	TGTACT	GGCAAACGGGATGGCGATAGTGG	AGCAGA	GATGTGTATAAGAGACAGCGACTTCGTAGCTTGTACTGGCAAACGGGATGGCGATAGTGGAGCAGACGATGTGCATTGAACGAT
S64	L5	A11	CGACTTCGTAGCT	E415	-15:S|-11:E	TGTACT	GGCAAACGGCATGGCGATAGTGG	AGCAGA	GATGTGTATAAGAGACAGCGACTTCGTAGCTTGTACTGGCAAACGGCATGGCGATAGTGGAGCAGACGATGTGCATTGAACGAT
S64	L5	A11	CGACTTCGTAGCT	E416	-15:S|-10:E	TGTACT	GGCAAACGGCTTGGCGATAGTGG	AGCAGA	GATGTGTATAAGAGACAGCGACTTCGTAGCTTGTACTGGCAAACGGCTTGGCGATAGTGGAGCAGACGATGTGCATTGAACGAT
S64	L5	A11	CGACTTCGTAGCT	E417	-15:S|-9:E	TGTACT	GGCAAACGGCTAGGCGATAGTGG	AGCAGA	GATGTGTATAAGAGACAGCGACTTCGTAGCTTGTACTGGCAAACGGCTAGGCGATAGTGGAGCAGACGATGTGCATTGAACGAT
S64	L5	A11	CGACTTCGTAGCT	E418	-15:S|-8:E	TGTACT	GGCAAACGGCTACGCGATAGTGG	AGCAGA	GATGTGTATAAGAGACAGCGACTTCGTAGCTTGTACTGGCAAACGGCTACGCGATAGTGGAGCAGACGATGTGCATTGAACGAT
S64	L5	A11	CGACTTCGTAGCT	E419	-15:S|-7:E	TGTACT	GGCAAACGGCTACCCGATAGTGG	AGCAGA	GATGTGTATAAGAGACAGCGACTTCGTAGCTTGTACTGGCAAACGGCTACCCGATAGTGGAGCAGACGATGTGCATTGAACGAT
S64	L5	A11	CGACTTCGTAGCT	E420	-15:S|-6:E	TGTACT	GGCAAACGGCTACCGGATAGTGG	AGCAGA	GATGTGTATAAGAGACAGCGACTTCGTAGCTTGTACTGGCAAACGGCTACCGGATAGTGGAGCAGACGATGTGCATTGAACGAT
S64	L5	A11	CGACTTCGTAGCT	E421	-15:S|-5:E	TGTACT	GGCAAACGGCTACCGCATAGTGG	AGCAGA	GATGTGTATAAGAGACAGCGACTTCGTAGCTTGTACTGGCAAACGGCTACCGCATAGTGGAGCAGACGATGTGCATTGAACGAT
S64	L5	A11	CGACTTCGTAGCT	E422	-15:S|-4:E	TGTACT	GGCAAACGGCTACCGCTTAGTGG	AGCAGA	GATGTGTATAAGAGACAGCGACTTCGTAGCTTGTACTGGCAAACGGCTACCGCTTAGTGGAGCAGACGATGTGCATTGAACGAT
S64	L5	A11	CGACTTCGTAGCT	E423	-15:S|-3:E	TGTACT	GGCAAACGGCTACCGCTAAGTGG	AGCAGA	GATGTGTATAAGAGACAGCGACTTCGTAGCTTGTACTGGCAAACGGCTACCGCTAAGTGGAGCAGACGATGTGCATTGAACGAT
S64	L5	A11	CGACTTCGTAGCT	E424	-15:S|-2:E	TGTACT	GGCAAACGGCTACCGCTATGTGG	AGCAGA	GATGTGTATAAGAGACAGCGACTTCGTAGCTTGTACTGGCAAACGGCTACCGCTATGTGGAGCAGACGATGTGCATTGAACGAT
S64	L5	A11	CGACTTCGTAGCT	E425	-15:S|-1:E	TGTACT	GGCAAACGGCTACCGCTATCTGG	AGCAGA	GATGTGTATAAGAGACAGCGACTTCGTAGCTTGTACTGGCAAACGGCTACCGCTATCTGGAGCAGACGATGTGCATTGAACGAT
S64	L5	A11	CGACTTCGTAGCT	E42	-14:S|-14:E	TGTACT	GGCAATCCCGATGGCGATAGTGG	AGCAGA	GATGTGTATAAGAGACAGCGACTTCGTAGCTTGTACTGGCAATCCCGATGGCGATAGTGGAGCAGACGATGTGCATTGAACGAT
S64	L5	A11	CGACTTCGTAGCT	E110	-14:S|-13:E	TGTACT	GGCAATCGCGATGGCGATAGTGG	AGCAGA	GATGTGTATAAGAGACAGCGACTTCGTAGCTTGTACTGGCAATCGCGATGGCGATAGTGGAGCAGACGATGTGCATTGAACGAT
S64	L5	A11	CGACTTCGTAGCT	E426	-14:S|-12:E	TGTACT	GGCAATCGGGATGGCGATAGTGG	AGCAGA	GATGTGTATAAGAGACAGCGACTTCGTAGCTTGTACTGGCAATCGGGATGGCGATAGTGGAGCAGACGATGTGCATTGAACGAT
S64	L5	A11	CGACTTCGTAGCT	E427	-14:S|-11:E	TGTACT	GGCAATCGGCATGGCGATAGTGG	AGCAGA	GATGTGTATAAGAGACAGCGACTTCGTAGCTTGTACTGGCAATCGGCATGGCGATAGTGGAGCAGACGATGTGCATTGAACGAT
S64	L5	A11	CGACTTCGTAGCT	E428	-14:S|-10:E	TGTACT	GGCAATCGGCTTGGCGATAGTGG	AGCAGA	GATGTGTATAAGAGACAGCGACTTCGTAGCTTGTACTGGCAATCGGCTTGGCGATAGTGGAGCAGACGATGTGCATTGAACGAT
S64	L5	A11	CGACTTCGTAGCT	E429	-14:S|-9:E	TGTACT	GGCAATCGGCTAGGCGATAGTGG	AGCAGA	GATGTGTATAAGAGACAGCGACTTCGTAGCTTGTACTGGCAATCGGCTAGGCGATAGTGGAGCAGACGATGTGCATTGAACGAT
S64	L5	A11	CGACTTCGTAGCT	E430	-14:S|-8:E	TGTACT	GGCAATCGGCTACGCGATAGTGG	AGCAGA	GATGTGTATAAGAGACAGCGACTTCGTAGCTTGTACTGGCAATCGGCTACGCGATAGTGGAGCAGACGATGTGCATTGAACGAT
S64	L5	A11	CGACTTCGTAGCT	E431	-14:S|-7:E	TGTACT	GGCAATCGGCTACCCGATAGTGG	AGCAGA	GATGTGTATAAGAGACAGCGACTTCGTAGCTTGTACTGGCAATCGGCTACCCGATAGTGGAGCAGACGATGTGCATTGAACGAT
S64	L5	A11	CGACTTCGTAGCT	E432	-14:S|-6:E	TGTACT	GGCAATCGGCTACCGGATAGTGG	AGCAGA	GATGTGTATAAGAGACAGCGACTTCGTAGCTTGTACTGGCAATCGGCTACCGGATAGTGGAGCAGACGATGTGCATTGAACGAT
S64	L5	A11	CGACTTCGTAGCT	E433	-14:S|-5:E	TGTACT	GGCAATCGGCTACCGCATAGTGG	AGCAGA	GATGTGTATAAGAGACAGCGACTTCGTAGCTTGTACTGGCAATCGGCTACCGCATAGTGGAGCAGACGATGTGCATTGAACGAT
S64	L5	A11	CGACTTCGTAGCT	E434	-14:S|-4:E	TGTACT	GGCAATCGGCTACCGCTTAGTGG	AGCAGA	GATGTGTATAAGAGACAGCGACTTCGTAGCTTGTACTGGCAATCGGCTACCGCTTAGTGGAGCAGACGATGTGCATTGAACGAT
S64	L5	A11	CGACTTCGTAGCT	E435	-14:S|-3:E	TGTACT	GGCAATCGGCTACCGCTAAGTGG	AGCAGA	GATGTGTATAAGAGACAGCGACTTCGTAGCTTGTACTGGCAATCGGCTACCGCTAAGTGGAGCAGACGATGTGCATTGAACGAT
S64	L5	A11	CGACTTCGTAGCT	E436	-14:S|-2:E	TGTACT	GGCAATCGGCTACCGCTATGTGG	AGCAGA	GATGTGTATAAGAGACAGCGACTTCGTAGCTTGTACTGGCAATCGGCTACCGCTATGTGGAGCAGACGATGTGCATTGAACGAT
S64	L5	A11	CGACTTCGTAGCT	E437	-14:S|-1:E	TGTACT	GGCAATCGGCTACCGCTATCTGG	AGCAGA	GATGTGTATAAGAGACAGCGACTTCGTAGCTTGTACTGGCAATCGGCTACCGCTATCTGGAGCAGACGATGTGCATTGAACGAT
S64	L5	A11	CGACTTCGTAGCT	E45	-13:S|-13:E	TGTACT	GGCAATGGCGATGGCGATAGTGG	AGCAGA	GATGTGTATAAGAGACAGCGACTTCGTAGCTTGTACTGGCAATGGCGATGGCGATAGTGGAGCAGACGATGTGCATTGAACGAT
S64	L5	A11	CGACTTCGTAGCT	E113	-13:S|-12:E	TGTACT	GGCAATGGGGATGGCGATAGTGG	AGCAGA	GATGTGTATAAGAGACAGCGACTTCGTAGCTTGTACTGGCAATGGGGATGGCGATAGTGGAGCAGACGATGTGCATTGAACGAT
S64	L5	A11	CGACTTCGTAGCT	E438	-13:S|-11:E	TGTACT	GGCAATGGGCATGGCGATAGTGG	AGCAGA	GATGTGTATAAGAGACAGCGACTTCGTAGCTTGTACTGGCAATGGGCATGGCGATAGTGGAGCAGACGATGTGCATTGAACGAT
S64	L5	A11	CGACTTCGTAGCT	E439	-13:S|-10:E	TGTACT	GGCAATGGGCTTGGCGATAGTGG	AGCAGA	GATGTGTATAAGAGACAGCGACTTCGTAGCTTGTACTGGCAATGGGCTTGGCGATAGTGGAGCAGACGATGTGCATTGAACGAT
S64	L5	A11	CGACTTCGTAGCT	E440	-13:S|-9:E	TGTACT	GGCAATGGGCTAGGCGATAGTGG	AGCAGA	GATGTGTATAAGAGACAGCGACTTCGTAGCTTGTACTGGCAATGGGCTAGGCGATAGTGGAGCAGACGATGTGCATTGAACGAT
S64	L5	A11	CGACTTCGTAGCT	E441	-13:S|-8:E	TGTACT	GGCAATGGGCTACGCGATAGTGG	AGCAGA	GATGTGTATAAGAGACAGCGACTTCGTAGCTTGTACTGGCAATGGGCTACGCGATAGTGGAGCAGACGATGTGCATTGAACGAT
S64	L5	A11	CGACTTCGTAGCT	E442	-13:S|-7:E	TGTACT	GGCAATGGGCTACCCGATAGTGG	AGCAGA	GATGTGTATAAGAGACAGCGACTTCGTAGCTTGTACTGGCAATGGGCTACCCGATAGTGGAGCAGACGATGTGCATTGAACGAT
S64	L5	A11	CGACTTCGTAGCT	E443	-13:S|-6:E	TGTACT	GGCAATGGGCTACCGGATAGTGG	AGCAGA	GATGTGTATAAGAGACAGCGACTTCGTAGCTTGTACTGGCAATGGGCTACCGGATAGTGGAGCAGACGATGTGCATTGAACGAT
S64	L5	A11	CGACTTCGTAGCT	E444	-13:S|-5:E	TGTACT	GGCAATGGGCTACCGCATAGTGG	AGCAGA	GATGTGTATAAGAGACAGCGACTTCGTAGCTTGTACTGGCAATGGGCTACCGCATAGTGGAGCAGACGATGTGCATTGAACGAT
S64	L5	A11	CGACTTCGTAGCT	E445	-13:S|-4:E	TGTACT	GGCAATGGGCTACCGCTTAGTGG	AGCAGA	GATGTGTATAAGAGACAGCGACTTCGTAGCTTGTACTGGCAATGGGCTACCGCTTAGTGGAGCAGACGATGTGCATTGAACGAT
S64	L5	A11	CGACTTCGTAGCT	E446	-13:S|-3:E	TGTACT	GGCAATGGGCTACCGCTAAGTGG	AGCAGA	GATGTGTATAAGAGACAGCGACTTCGTAGCTTGTACTGGCAATGGGCTACCGCTAAGTGGAGCAGACGATGTGCATTGAACGAT
S64	L5	A11	CGACTTCGTAGCT	E447	-13:S|-2:E	TGTACT	GGCAATGGGCTACCGCTATGTGG	AGCAGA	GATGTGTATAAGAGACAGCGACTTCGTAGCTTGTACTGGCAATGGGCTACCGCTATGTGGAGCAGACGATGTGCATTGAACGAT
S64	L5	A11	CGACTTCGTAGCT	E448	-13:S|-1:E	TGTACT	GGCAATGGGCTACCGCTATCTGG	AGCAGA	GATGTGTATAAGAGACAGCGACTTCGTAGCTTGTACTGGCAATGGGCTACCGCTATCTGGAGCAGACGATGTGCATTGAACGAT
S64	L5	A11	CGACTTCGTAGCT	E48	-12:S|-12:E	TGTACT	GGCAATGCGGATGGCGATAGTGG	AGCAGA	GATGTGTATAAGAGACAGCGACTTCGTAGCTTGTACTGGCAATGCGGATGGCGATAGTGGAGCAGACGATGTGCATTGAACGAT
S64	L5	A11	CGACTTCGTAGCT	E118	-12:S|-11:E	TGTACT	GGCAATGCGCATGGCGATAGTGG	AGCAGA	GATGTGTATAAGAGACAGCGACTTCGTAGCTTGTACTGGCAATGCGCATGGCGATAGTGGAGCAGACGATGTGCATTGAACGAT
S64	L5	A11	CGACTTCGTAGCT	E449	-12:S|-10:E	TGTACT	GGCAATGCGCTTGGCGATAGTGG	AGCAGA	GATGTGTATAAGAGACAGCGACTTCGTAGCTTGTACTGGCAATGCGCTTGGCGATAGTGGAGCAGACGATGTGCATTGAACGAT
S64	L5	A11	CGACTTCGTAGCT	E450	-12:S|-9:E	TGTACT	GGCAATGCGCTAGGCGATAGTGG	AGCAGA	GATGTGTATAAGAGACAGCGACTTCGTAGCTTGTACTGGCAATGCGCTAGGCGATAGTGGAGCAGACGATGTGCATTGAACGAT
S64	L5	A11	CGACTTCGTAGCT	E451	-12:S|-8:E	TGTACT	GGCAATGCGCTACGCGATAGTGG	AGCAGA	GATGTGTATAAGAGACAGCGACTTCGTAGCTTGTACTGGCAATGCGCTACGCGATAGTGGAGCAGACGATGTGCATTGAACGAT
S64	L5	A11	CGACTTCGTAGCT	E452	-12:S|-7:E	TGTACT	GGCAATGCGCTACCCGATAGTGG	AGCAGA	GATGTGTATAAGAGACAGCGACTTCGTAGCTTGTACTGGCAATGCGCTACCCGATAGTGGAGCAGACGATGTGCATTGAACGAT
S64	L5	A11	CGACTTCGTAGCT	E453	-12:S|-6:E	TGTACT	GGCAATGCGCTACCGGATAGTGG	AGCAGA	GATGTGTATAAGAGACAGCGACTTCGTAGCTTGTACTGGCAATGCGCTACCGGATAGTGGAGCAGACGATGTGCATTGAACGAT
S64	L5	A11	CGACTTCGTAGCT	E454	-12:S|-5:E	TGTACT	GGCAATGCGCTACCGCATAGTGG	AGCAGA	GATGTGTATAAGAGACAGCGACTTCGTAGCTTGTACTGGCAATGCGCTACCGCATAGTGGAGCAGACGATGTGCATTGAACGAT
S64	L5	A11	CGACTTCGTAGCT	E455	-12:S|-4:E	TGTACT	GGCAATGCGCTACCGCTTAGTGG	AGCAGA	GATGTGTATAAGAGACAGCGACTTCGTAGCTTGTACTGGCAATGCGCTACCGCTTAGTGGAGCAGACGATGTGCATTGAACGAT
S64	L5	A11	CGACTTCGTAGCT	E456	-12:S|-3:E	TGTACT	GGCAATGCGCTACCGCTAAGTGG	AGCAGA	GATGTGTATAAGAGACAGCGACTTCGTAGCTTGTACTGGCAATGCGCTACCGCTAAGTGGAGCAGACGATGTGCATTGAACGAT
S64	L5	A11	CGACTTCGTAGCT	E457	-12:S|-2:E	TGTACT	GGCAATGCGCTACCGCTATGTGG	AGCAGA	GATGTGTATAAGAGACAGCGACTTCGTAGCTTGTACTGGCAATGCGCTACCGCTATGTGGAGCAGACGATGTGCATTGAACGAT
S64	L5	A11	CGACTTCGTAGCT	E458	-12:S|-1:E	TGTACT	GGCAATGCGCTACCGCTATCTGG	AGCAGA	GATGTGTATAAGAGACAGCGACTTCGTAGCTTGTACTGGCAATGCGCTACCGCTATCTGGAGCAGACGATGTGCATTGAACGAT
S64	L5	A11	CGACTTCGTAGCT	E51	-11:S|-11:E	TGTACT	GGCAATGCCCATGGCGATAGTGG	AGCAGA	GATGTGTATAAGAGACAGCGACTTCGTAGCTTGTACTGGCAATGCCCATGGCGATAGTGGAGCAGACGATGTGCATTGAACGAT
S64	L5	A11	CGACTTCGTAGCT	E121	-11:S|-10:E	TGTACT	GGCAATGCCCTTGGCGATAGTGG	AGCAGA	GATGTGTATAAGAGACAGCGACTTCGTAGCTTGTACTGGCAATGCCCTTGGCGATAGTGGAGCAGACGATGTGCATTGAACGAT
S64	L5	A11	CGACTTCGTAGCT	E459	-11:S|-9:E	TGTACT	GGCAATGCCCTAGGCGATAGTGG	AGCAGA	GATGTGTATAAGAGACAGCGACTTCGTAGCTTGTACTGGCAATGCCCTAGGCGATAGTGGAGCAGACGATGTGCATTGAACGAT
S64	L5	A11	CGACTTCGTAGCT	E460	-11:S|-8:E	TGTACT	GGCAATGCCCTACGCGATAGTGG	AGCAGA	GATGTGTATAAGAGACAGCGACTTCGTAGCTTGTACTGGCAATGCCCTACGCGATAGTGGAGCAGACGATGTGCATTGAACGAT
S64	L5	A11	CGACTTCGTAGCT	E461	-11:S|-7:E	TGTACT	GGCAATGCCCTACCCGATAGTGG	AGCAGA	GATGTGTATAAGAGACAGCGACTTCGTAGCTTGTACTGGCAATGCCCTACCCGATAGTGGAGCAGACGATGTGCATTGAACGAT
S64	L5	A11	CGACTTCGTAGCT	E462	-11:S|-6:E	TGTACT	GGCAATGCCCTACCGGATAGTGG	AGCAGA	GATGTGTATAAGAGACAGCGACTTCGTAGCTTGTACTGGCAATGCCCTACCGGATAGTGGAGCAGACGATGTGCATTGAACGAT
S64	L5	A11	CGACTTCGTAGCT	E463	-11:S|-5:E	TGTACT	GGCAATGCCCTACCGCATAGTGG	AGCAGA	GATGTGTATAAGAGACAGCGACTTCGTAGCTTGTACTGGCAATGCCCTACCGCATAGTGGAGCAGACGATGTGCATTGAACGAT
S64	L5	A11	CGACTTCGTAGCT	E464	-11:S|-4:E	TGTACT	GGCAATGCCCTACCGCTTAGTGG	AGCAGA	GATGTGTATAAGAGACAGCGACTTCGTAGCTTGTACTGGCAATGCCCTACCGCTTAGTGGAGCAGACGATGTGCATTGAACGAT
S64	L5	A11	CGACTTCGTAGCT	E465	-11:S|-3:E	TGTACT	GGCAATGCCCTACCGCTAAGTGG	AGCAGA	GATGTGTATAAGAGACAGCGACTTCGTAGCTTGTACTGGCAATGCCCTACCGCTAAGTGGAGCAGACGATGTGCATTGAACGAT
S64	L5	A11	CGACTTCGTAGCT	E466	-11:S|-2:E	TGTACT	GGCAATGCCCTACCGCTATGTGG	AGCAGA	GATGTGTATAAGAGACAGCGACTTCGTAGCTTGTACTGGCAATGCCCTACCGCTATGTGGAGCAGACGATGTGCATTGAACGAT
S64	L5	A11	CGACTTCGTAGCT	E467	-11:S|-1:E	TGTACT	GGCAATGCCCTACCGCTATCTGG	AGCAGA	GATGTGTATAAGAGACAGCGACTTCGTAGCTTGTACTGGCAATGCCCTACCGCTATCTGGAGCAGACGATGTGCATTGAACGAT
S64	L5	A11	CGACTTCGTAGCT	E55	-10:S|-10:E	TGTACT	GGCAATGCCGTTGGCGATAGTGG	AGCAGA	GATGTGTATAAGAGACAGCGACTTCGTAGCTTGTACTGGCAATGCCGTTGGCGATAGTGGAGCAGACGATGTGCATTGAACGAT
S64	L5	A11	CGACTTCGTAGCT	E122	-10:S|-9:E	TGTACT	GGCAATGCCGTAGGCGATAGTGG	AGCAGA	GATGTGTATAAGAGACAGCGACTTCGTAGCTTGTACTGGCAATGCCGTAGGCGATAGTGGAGCAGACGATGTGCATTGAACGAT
S64	L5	A11	CGACTTCGTAGCT	E468	-10:S|-8:E	TGTACT	GGCAATGCCGTACGCGATAGTGG	AGCAGA	GATGTGTATAAGAGACAGCGACTTCGTAGCTTGTACTGGCAATGCCGTACGCGATAGTGGAGCAGACGATGTGCATTGAACGAT
S64	L5	A11	CGACTTCGTAGCT	E469	-10:S|-7:E	TGTACT	GGCAATGCCGTACCCGATAGTGG	AGCAGA	GATGTGTATAAGAGACAGCGACTTCGTAGCTTGTACTGGCAATGCCGTACCCGATAGTGGAGCAGACGATGTGCATTGAACGAT
S64	L5	A11	CGACTTCGTAGCT	E470	-10:S|-6:E	TGTACT	GGCAATGCCGTACCGGATAGTGG	AGCAGA	GATGTGTATAAGAGACAGCGACTTCGTAGCTTGTACTGGCAATGCCGTACCGGATAGTGGAGCAGACGATGTGCATTGAACGAT
S64	L5	A11	CGACTTCGTAGCT	E471	-10:S|-5:E	TGTACT	GGCAATGCCGTACCGCATAGTGG	AGCAGA	GATGTGTATAAGAGACAGCGACTTCGTAGCTTGTACTGGCAATGCCGTACCGCATAGTGGAGCAGACGATGTGCATTGAACGAT
S64	L5	A11	CGACTTCGTAGCT	E472	-10:S|-4:E	TGTACT	GGCAATGCCGTACCGCTTAGTGG	AGCAGA	GATGTGTATAAGAGACAGCGACTTCGTAGCTTGTACTGGCAATGCCGTACCGCTTAGTGGAGCAGACGATGTGCATTGAACGAT
S64	L5	A11	CGACTTCGTAGCT	E473	-10:S|-3:E	TGTACT	GGCAATGCCGTACCGCTAAGTGG	AGCAGA	GATGTGTATAAGAGACAGCGACTTCGTAGCTTGTACTGGCAATGCCGTACCGCTAAGTGGAGCAGACGATGTGCATTGAACGAT
S64	L5	A11	CGACTTCGTAGCT	E474	-10:S|-2:E	TGTACT	GGCAATGCCGTACCGCTATGTGG	AGCAGA	GATGTGTATAAGAGACAGCGACTTCGTAGCTTGTACTGGCAATGCCGTACCGCTATGTGGAGCAGACGATGTGCATTGAACGAT
S64	L5	A11	CGACTTCGTAGCT	E475	-10:S|-1:E	TGTACT	GGCAATGCCGTACCGCTATCTGG	AGCAGA	GATGTGTATAAGAGACAGCGACTTCGTAGCTTGTACTGGCAATGCCGTACCGCTATCTGGAGCAGACGATGTGCATTGAACGAT
S64	L5	A11	CGACTTCGTAGCT	E56	-9:S|-9:E	TGTACT	GGCAATGCCGAAGGCGATAGTGG	AGCAGA	GATGTGTATAAGAGACAGCGACTTCGTAGCTTGTACTGGCAATGCCGAAGGCGATAGTGGAGCAGACGATGTGCATTGAACGAT
S64	L5	A11	CGACTTCGTAGCT	E127	-9:S|-8:E	TGTACT	GGCAATGCCGAACGCGATAGTGG	AGCAGA	GATGTGTATAAGAGACAGCGACTTCGTAGCTTGTACTGGCAATGCCGAACGCGATAGTGGAGCAGACGATGTGCATTGAACGAT
S64	L5	A11	CGACTTCGTAGCT	E476	-9:S|-7:E	TGTACT	GGCAATGCCGAACCCGATAGTGG	AGCAGA	GATGTGTATAAGAGACAGCGACTTCGTAGCTTGTACTGGCAATGCCGAACCCGATAGTGGAGCAGACGATGTGCATTGAACGAT
S64	L5	A11	CGACTTCGTAGCT	E477	-9:S|-6:E	TGTACT	GGCAATGCCGAACCGGATAGTGG	AGCAGA	GATGTGTATAAGAGACAGCGACTTCGTAGCTTGTACTGGCAATGCCGAACCGGATAGTGGAGCAGACGATGTGCATTGAACGAT
S64	L5	A11	CGACTTCGTAGCT	E478	-9:S|-5:E	TGTACT	GGCAATGCCGAACCGCATAGTGG	AGCAGA	GATGTGTATAAGAGACAGCGACTTCGTAGCTTGTACTGGCAATGCCGAACCGCATAGTGGAGCAGACGATGTGCATTGAACGAT
S64	L5	A11	CGACTTCGTAGCT	E479	-9:S|-4:E	TGTACT	GGCAATGCCGAACCGCTTAGTGG	AGCAGA	GATGTGTATAAGAGACAGCGACTTCGTAGCTTGTACTGGCAATGCCGAACCGCTTAGTGGAGCAGACGATGTGCATTGAACGAT
S64	L5	A11	CGACTTCGTAGCT	E480	-9:S|-3:E	TGTACT	GGCAATGCCGAACCGCTAAGTGG	AGCAGA	GATGTGTATAAGAGACAGCGACTTCGTAGCTTGTACTGGCAATGCCGAACCGCTAAGTGGAGCAGACGATGTGCATTGAACGAT
S64	L5	A11	CGACTTCGTAGCT	E481	-9:S|-2:E	TGTACT	GGCAATGCCGAACCGCTATGTGG	AGCAGA	GATGTGTATAAGAGACAGCGACTTCGTAGCTTGTACTGGCAATGCCGAACCGCTATGTGGAGCAGACGATGTGCATTGAACGAT
S64	L5	A11	CGACTTCGTAGCT	E482	-9:S|-1:E	TGTACT	GGCAATGCCGAACCGCTATCTGG	AGCAGA	GATGTGTATAAGAGACAGCGACTTCGTAGCTTGTACTGGCAATGCCGAACCGCTATCTGGAGCAGACGATGTGCATTGAACGAT
S64	L5	A11	CGACTTCGTAGCT	E60	-8:S|-8:E	TGTACT	GGCAATGCCGATCGCGATAGTGG	AGCAGA	GATGTGTATAAGAGACAGCGACTTCGTAGCTTGTACTGGCAATGCCGATCGCGATAGTGGAGCAGACGATGTGCATTGAACGAT
S64	L5	A11	CGACTTCGTAGCT	E130	-8:S|-7:E	TGTACT	GGCAATGCCGATCCCGATAGTGG	AGCAGA	GATGTGTATAAGAGACAGCGACTTCGTAGCTTGTACTGGCAATGCCGATCCCGATAGTGGAGCAGACGATGTGCATTGAACGAT
S64	L5	A11	CGACTTCGTAGCT	E483	-8:S|-6:E	TGTACT	GGCAATGCCGATCCGGATAGTGG	AGCAGA	GATGTGTATAAGAGACAGCGACTTCGTAGCTTGTACTGGCAATGCCGATCCGGATAGTGGAGCAGACGATGTGCATTGAACGAT
S64	L5	A11	CGACTTCGTAGCT	E484	-8:S|-5:E	TGTACT	GGCAATGCCGATCCGCATAGTGG	AGCAGA	GATGTGTATAAGAGACAGCGACTTCGTAGCTTGTACTGGCAATGCCGATCCGCATAGTGGAGCAGACGATGTGCATTGAACGAT
S64	L5	A11	CGACTTCGTAGCT	E485	-8:S|-4:E	TGTACT	GGCAATGCCGATCCGCTTAGTGG	AGCAGA	GATGTGTATAAGAGACAGCGACTTCGTAGCTTGTACTGGCAATGCCGATCCGCTTAGTGGAGCAGACGATGTGCATTGAACGAT
S64	L5	A11	CGACTTCGTAGCT	E486	-8:S|-3:E	TGTACT	GGCAATGCCGATCCGCTAAGTGG	AGCAGA	GATGTGTATAAGAGACAGCGACTTCGTAGCTTGTACTGGCAATGCCGATCCGCTAAGTGGAGCAGACGATGTGCATTGAACGAT
S64	L5	A11	CGACTTCGTAGCT	E487	-8:S|-2:E	TGTACT	GGCAATGCCGATCCGCTATGTGG	AGCAGA	GATGTGTATAAGAGACAGCGACTTCGTAGCTTGTACTGGCAATGCCGATCCGCTATGTGGAGCAGACGATGTGCATTGAACGAT
S64	L5	A11	CGACTTCGTAGCT	E488	-8:S|-1:E	TGTACT	GGCAATGCCGATCCGCTATCTGG	AGCAGA	GATGTGTATAAGAGACAGCGACTTCGTAGCTTGTACTGGCAATGCCGATCCGCTATCTGGAGCAGACGATGTGCATTGAACGAT
S64	L5	A11	CGACTTCGTAGCT	E63	-7:S|-7:E	TGTACT	GGCAATGCCGATGCCGATAGTGG	AGCAGA	GATGTGTATAAGAGACAGCGACTTCGTAGCTTGTACTGGCAATGCCGATGCCGATAGTGGAGCAGACGATGTGCATTGAACGAT
S64	L5	A11	CGACTTCGTAGCT	E131	-7:S|-6:E	TGTACT	GGCAATGCCGATGCGGATAGTGG	AGCAGA	GATGTGTATAAGAGACAGCGACTTCGTAGCTTGTACTGGCAATGCCGATGCGGATAGTGGAGCAGACGATGTGCATTGAACGAT
S64	L5	A11	CGACTTCGTAGCT	E489	-7:S|-5:E	TGTACT	GGCAATGCCGATGCGCATAGTGG	AGCAGA	GATGTGTATAAGAGACAGCGACTTCGTAGCTTGTACTGGCAATGCCGATGCGCATAGTGGAGCAGACGATGTGCATTGAACGAT
S64	L5	A11	CGACTTCGTAGCT	E490	-7:S|-4:E	TGTACT	GGCAATGCCGATGCGCTTAGTGG	AGCAGA	GATGTGTATAAGAGACAGCGACTTCGTAGCTTGTACTGGCAATGCCGATGCGCTTAGTGGAGCAGACGATGTGCATTGAACGAT
S64	L5	A11	CGACTTCGTAGCT	E491	-7:S|-3:E	TGTACT	GGCAATGCCGATGCGCTAAGTGG	AGCAGA	GATGTGTATAAGAGACAGCGACTTCGTAGCTTGTACTGGCAATGCCGATGCGCTAAGTGGAGCAGACGATGTGCATTGAACGAT
S64	L5	A11	CGACTTCGTAGCT	E492	-7:S|-2:E	TGTACT	GGCAATGCCGATGCGCTATGTGG	AGCAGA	GATGTGTATAAGAGACAGCGACTTCGTAGCTTGTACTGGCAATGCCGATGCGCTATGTGGAGCAGACGATGTGCATTGAACGAT
S64	L5	A11	CGACTTCGTAGCT	E493	-7:S|-1:E	TGTACT	GGCAATGCCGATGCGCTATCTGG	AGCAGA	GATGTGTATAAGAGACAGCGACTTCGTAGCTTGTACTGGCAATGCCGATGCGCTATCTGGAGCAGACGATGTGCATTGAACGAT
S64	L5	A11	CGACTTCGTAGCT	E66	-6:S|-6:E	TGTACT	GGCAATGCCGATGGGGATAGTGG	AGCAGA	GATGTGTATAAGAGACAGCGACTTCGTAGCTTGTACTGGCAATGCCGATGGGGATAGTGGAGCAGACGATGTGCATTGAACGAT
S64	L5	A11	CGACTTCGTAGCT	E136	-6:S|-5:E	TGTACT	GGCAATGCCGATGGGCATAGTGG	AGCAGA	GATGTGTATAAGAGACAGCGACTTCGTAGCTTGTACTGGCAATGCCGATGGGCATAGTGGAGCAGACGATGTGCATTGAACGAT
S64	L5	A11	CGACTTCGTAGCT	E494	-6:S|-4:E	TGTACT	GGCAATGCCGATGGGCTTAGTGG	AGCAGA	GATGTGTATAAGAGACAGCGACTTCGTAGCTTGTACTGGCAATGCCGATGGGCTTAGTGGAGCAGACGATGTGCATTGAACGAT
S64	L5	A11	CGACTTCGTAGCT	E495	-6:S|-3:E	TGTACT	GGCAATGCCGATGGGCTAAGTGG	AGCAGA	GATGTGTATAAGAGACAGCGACTTCGTAGCTTGTACTGGCAATGCCGATGGGCTAAGTGGAGCAGACGATGTGCATTGAACGAT
S64	L5	A11	CGACTTCGTAGCT	E496	-6:S|-2:E	TGTACT	GGCAATGCCGATGGGCTATGTGG	AGCAGA	GATGTGTATAAGAGACAGCGACTTCGTAGCTTGTACTGGCAATGCCGATGGGCTATGTGGAGCAGACGATGTGCATTGAACGAT
S64	L5	A11	CGACTTCGTAGCT	E497	-6:S|-1:E	TGTACT	GGCAATGCCGATGGGCTATCTGG	AGCAGA	GATGTGTATAAGAGACAGCGACTTCGTAGCTTGTACTGGCAATGCCGATGGGCTATCTGGAGCAGACGATGTGCATTGAACGAT
S64	L5	A11	CGACTTCGTAGCT	E69	-5:S|-5:E	TGTACT	GGCAATGCCGATGGCCATAGTGG	AGCAGA	GATGTGTATAAGAGACAGCGACTTCGTAGCTTGTACTGGCAATGCCGATGGCCATAGTGGAGCAGACGATGTGCATTGAACGAT
S64	L5	A11	CGACTTCGTAGCT	E139	-5:S|-4:E	TGTACT	GGCAATGCCGATGGCCTTAGTGG	AGCAGA	GATGTGTATAAGAGACAGCGACTTCGTAGCTTGTACTGGCAATGCCGATGGCCTTAGTGGAGCAGACGATGTGCATTGAACGAT
S64	L5	A11	CGACTTCGTAGCT	E498	-5:S|-3:E	TGTACT	GGCAATGCCGATGGCCTAAGTGG	AGCAGA	GATGTGTATAAGAGACAGCGACTTCGTAGCTTGTACTGGCAATGCCGATGGCCTAAGTGGAGCAGACGATGTGCATTGAACGAT
S64	L5	A11	CGACTTCGTAGCT	E499	-5:S|-2:E	TGTACT	GGCAATGCCGATGGCCTATGTGG	AGCAGA	GATGTGTATAAGAGACAGCGACTTCGTAGCTTGTACTGGCAATGCCGATGGCCTATGTGGAGCAGACGATGTGCATTGAACGAT
S64	L5	A11	CGACTTCGTAGCT	E500	-5:S|-1:E	TGTACT	GGCAATGCCGATGGCCTATCTGG	AGCAGA	GATGTGTATAAGAGACAGCGACTTCGTAGCTTGTACTGGCAATGCCGATGGCCTATCTGGAGCAGACGATGTGCATTGAACGAT
S64	L5	A11	CGACTTCGTAGCT	E73	-4:S|-4:E	TGTACT	GGCAATGCCGATGGCGTTAGTGG	AGCAGA	GATGTGTATAAGAGACAGCGACTTCGTAGCTTGTACTGGCAATGCCGATGGCGTTAGTGGAGCAGACGATGTGCATTGAACGAT
S64	L5	A11	CGACTTCGTAGCT	E140	-4:S|-3:E	TGTACT	GGCAATGCCGATGGCGTAAGTGG	AGCAGA	GATGTGTATAAGAGACAGCGACTTCGTAGCTTGTACTGGCAATGCCGATGGCGTAAGTGGAGCAGACGATGTGCATTGAACGAT
S64	L5	A11	CGACTTCGTAGCT	E501	-4:S|-2:E	TGTACT	GGCAATGCCGATGGCGTATGTGG	AGCAGA	GATGTGTATAAGAGACAGCGACTTCGTAGCTTGTACTGGCAATGCCGATGGCGTATGTGGAGCAGACGATGTGCATTGAACGAT
S64	L5	A11	CGACTTCGTAGCT	E502	-4:S|-1:E	TGTACT	GGCAATGCCGATGGCGTATCTGG	AGCAGA	GATGTGTATAAGAGACAGCGACTTCGTAGCTTGTACTGGCAATGCCGATGGCGTATCTGGAGCAGACGATGTGCATTGAACGAT
S64	L5	A11	CGACTTCGTAGCT	E74	-3:S|-3:E	TGTACT	GGCAATGCCGATGGCGAAAGTGG	AGCAGA	GATGTGTATAAGAGACAGCGACTTCGTAGCTTGTACTGGCAATGCCGATGGCGAAAGTGGAGCAGACGATGTGCATTGAACGAT
S64	L5	A11	CGACTTCGTAGCT	E145	-3:S|-2:E	TGTACT	GGCAATGCCGATGGCGAATGTGG	AGCAGA	GATGTGTATAAGAGACAGCGACTTCGTAGCTTGTACTGGCAATGCCGATGGCGAATGTGGAGCAGACGATGTGCATTGAACGAT
S64	L5	A11	CGACTTCGTAGCT	E503	-3:S|-1:E	TGTACT	GGCAATGCCGATGGCGAATCTGG	AGCAGA	GATGTGTATAAGAGACAGCGACTTCGTAGCTTGTACTGGCAATGCCGATGGCGAATCTGGAGCAGACGATGTGCATTGAACGAT
S64	L5	A11	CGACTTCGTAGCT	E79	-2:S|-2:E	TGTACT	GGCAATGCCGATGGCGATTGTGG	AGCAGA	GATGTGTATAAGAGACAGCGACTTCGTAGCTTGTACTGGCAATGCCGATGGCGATTGTGGAGCAGACGATGTGCATTGAACGAT
S64	L5	A11	CGACTTCGTAGCT	E148	-2:S|-1:E	TGTACT	GGCAATGCCGATGGCGATTCTGG	AGCAGA	GATGTGTATAAGAGACAGCGACTTCGTAGCTTGTACTGGCAATGCCGATGGCGATTCTGGAGCAGACGATGTGCATTGAACGAT
S64	L5	A11	CGACTTCGTAGCT	E81	-1:S|-1:E	TGTACT	GGCAATGCCGATGGCGATACTGG	AGCAGA	GATGTGTATAAGAGACAGCGACTTCGTAGCTTGTACTGGCAATGCCGATGGCGATACTGGAGCAGACGATGTGCATTGAACGAT
S64	L5	A11	CGACTTCGTAGCT	E504	-20:E|-5:S	TGTACT	CGCAATGCCGATGGCGTATCTGG	AGCAGA	GATGTGTATAAGAGACAGCGACTTCGTAGCTTGTACTCGCAATGCCGATGGCGTATCTGGAGCAGACGATGTGCATTGAACGAT
S64	L5	A11	CGACTTCGTAGCT	E505	-20:E|-4:S	TGTACT	CGCAATGCCGATGGCGAATCTGG	AGCAGA	GATGTGTATAAGAGACAGCGACTTCGTAGCTTGTACTCGCAATGCCGATGGCGAATCTGGAGCAGACGATGTGCATTGAACGAT
S64	L5	A11	CGACTTCGTAGCT	E506	-20:E|-3:S	TGTACT	CGCAATGCCGATGGCGATTCTGG	AGCAGA	GATGTGTATAAGAGACAGCGACTTCGTAGCTTGTACTCGCAATGCCGATGGCGATTCTGGAGCAGACGATGTGCATTGAACGAT
S64	L5	A11	CGACTTCGTAGCT	E507	-20:E|-2:S	TGTACT	CGCAATGCCGATGGCGATACTGG	AGCAGA	GATGTGTATAAGAGACAGCGACTTCGTAGCTTGTACTCGCAATGCCGATGGCGATACTGGAGCAGACGATGTGCATTGAACGAT
S64	L5	A11	CGACTTCGTAGCT	E24	-20:E|-1:S	TGTACT	CGCAATGCCGATGGCGATAGTGG	AGCAGA	GATGTGTATAAGAGACAGCGACTTCGTAGCTTGTACTCGCAATGCCGATGGCGATAGTGGAGCAGACGATGTGCATTGAACGAT
S64	L5	A11	CGACTTCGTAGCT	E508	-19:E|-5:S	TGTACT	CCCAATGCCGATGGCGTATCTGG	AGCAGA	GATGTGTATAAGAGACAGCGACTTCGTAGCTTGTACTCCCAATGCCGATGGCGTATCTGGAGCAGACGATGTGCATTGAACGAT
S64	L5	A11	CGACTTCGTAGCT	E509	-19:E|-4:S	TGTACT	CCCAATGCCGATGGCGAATCTGG	AGCAGA	GATGTGTATAAGAGACAGCGACTTCGTAGCTTGTACTCCCAATGCCGATGGCGAATCTGGAGCAGACGATGTGCATTGAACGAT
S64	L5	A11	CGACTTCGTAGCT	E510	-19:E|-3:S	TGTACT	CCCAATGCCGATGGCGATTCTGG	AGCAGA	GATGTGTATAAGAGACAGCGACTTCGTAGCTTGTACTCCCAATGCCGATGGCGATTCTGGAGCAGACGATGTGCATTGAACGAT
S64	L5	A11	CGACTTCGTAGCT	E511	-19:E|-2:S	TGTACT	CCCAATGCCGATGGCGATACTGG	AGCAGA	GATGTGTATAAGAGACAGCGACTTCGTAGCTTGTACTCCCAATGCCGATGGCGATACTGGAGCAGACGATGTGCATTGAACGAT
S64	L5	A11	CGACTTCGTAGCT	E94	-19:E|-1:S	TGTACT	CCCAATGCCGATGGCGATAGTGG	AGCAGA	GATGTGTATAAGAGACAGCGACTTCGTAGCTTGTACTCCCAATGCCGATGGCGATAGTGGAGCAGACGATGTGCATTGAACGAT
S64	L5	A11	CGACTTCGTAGCT	E512	-18:E|-5:S	TGTACT	CCGAATGCCGATGGCGTATCTGG	AGCAGA	GATGTGTATAAGAGACAGCGACTTCGTAGCTTGTACTCCGAATGCCGATGGCGTATCTGGAGCAGACGATGTGCATTGAACGAT
S64	L5	A11	CGACTTCGTAGCT	E513	-18:E|-4:S	TGTACT	CCGAATGCCGATGGCGAATCTGG	AGCAGA	GATGTGTATAAGAGACAGCGACTTCGTAGCTTGTACTCCGAATGCCGATGGCGAATCTGGAGCAGACGATGTGCATTGAACGAT
S64	L5	A11	CGACTTCGTAGCT	E514	-18:E|-3:S	TGTACT	CCGAATGCCGATGGCGATTCTGG	AGCAGA	GATGTGTATAAGAGACAGCGACTTCGTAGCTTGTACTCCGAATGCCGATGGCGATTCTGGAGCAGACGATGTGCATTGAACGAT
S64	L5	A11	CGACTTCGTAGCT	E515	-18:E|-2:S	TGTACT	CCGAATGCCGATGGCGATACTGG	AGCAGA	GATGTGTATAAGAGACAGCGACTTCGTAGCTTGTACTCCGAATGCCGATGGCGATACTGGAGCAGACGATGTGCATTGAACGAT
S64	L5	A11	CGACTTCGTAGCT	E333	-18:E|-1:S	TGTACT	CCGAATGCCGATGGCGATAGTGG	AGCAGA	GATGTGTATAAGAGACAGCGACTTCGTAGCTTGTACTCCGAATGCCGATGGCGATAGTGGAGCAGACGATGTGCATTGAACGAT
S64	L5	A11	CGACTTCGTAGCT	E516	-17:E|-5:S	TGTACT	CCGTATGCCGATGGCGTATCTGG	AGCAGA	GATGTGTATAAGAGACAGCGACTTCGTAGCTTGTACTCCGTATGCCGATGGCGTATCTGGAGCAGACGATGTGCATTGAACGAT
S64	L5	A11	CGACTTCGTAGCT	E517	-17:E|-4:S	TGTACT	CCGTATGCCGATGGCGAATCTGG	AGCAGA	GATGTGTATAAGAGACAGCGACTTCGTAGCTTGTACTCCGTATGCCGATGGCGAATCTGGAGCAGACGATGTGCATTGAACGAT
S64	L5	A11	CGACTTCGTAGCT	E518	-17:E|-3:S	TGTACT	CCGTATGCCGATGGCGATTCTGG	AGCAGA	GATGTGTATAAGAGACAGCGACTTCGTAGCTTGTACTCCGTATGCCGATGGCGATTCTGGAGCAGACGATGTGCATTGAACGAT
S64	L5	A11	CGACTTCGTAGCT	E519	-17:E|-2:S	TGTACT	CCGTATGCCGATGGCGATACTGG	AGCAGA	GATGTGTATAAGAGACAGCGACTTCGTAGCTTGTACTCCGTATGCCGATGGCGATACTGGAGCAGACGATGTGCATTGAACGAT
S64	L5	A11	CGACTTCGTAGCT	E334	-17:E|-1:S	TGTACT	CCGTATGCCGATGGCGATAGTGG	AGCAGA	GATGTGTATAAGAGACAGCGACTTCGTAGCTTGTACTCCGTATGCCGATGGCGATAGTGGAGCAGACGATGTGCATTGAACGAT
S65	L6	A12	CGCACTATCGTAG	E1	WT	TGTACT	GGTGTGAAAGAACACCAACAGGG	AGCAGA	GATGTGTATAAGAGACAGCGCACTATCGTAGTGTACTGGTGTGAAAGAACACCAACAGGGAGCAGACGATGTGCATTGAACGAT
S65	L6	A12	CGCACTATCGTAG	E2	WT.c	ACATGA	GGTGTGAAAGAACACCAACAGGG	TCGTCT	GATGTGTATAAGAGACAGCGCACTATCGTAGACATGAGGTGTGAAAGAACACCAACAGGGTCGTCTCGATGTGCATTGAACGAT
S65	L6	A12	CGCACTATCGTAG	E3	WT.h	TGTACT	GGTGTGAAAGAACACCAACAGGG	CGGGAG	GATGTGTATAAGAGACAGCGCACTATCGTAGTGTACTGGTGTGAAAGAACACCAACAGGGCGGGAGCGATGTGCATTGAACGAT
S65	L6	A12	CGCACTATCGTAG	E4	WT.fh	GCCCAA	GGTGTGAAAGAACACCAACAGGG	AGCAGA	GATGTGTATAAGAGACAGCGCACTATCGTAGGCCCAAGGTGTGAAAGAACACCAACAGGGAGCAGACGATGTGCATTGAACGAT
S65	L6	A12	CGCACTATCGTAG	E5	WT.hc	TGTACT	GGTGTGAAAGAACACCAACAGGG	GCCCTC	GATGTGTATAAGAGACAGCGCACTATCGTAGTGTACTGGTGTGAAAGAACACCAACAGGGGCCCTCCGATGTGCATTGAACGAT
S65	L6	A12	CGCACTATCGTAG	E6	WT.l	TGTACT	GGTGTGAAAGAACACCAACAGGG	GAATTT	GATGTGTATAAGAGACAGCGCACTATCGTAGTGTACTGGTGTGAAAGAACACCAACAGGGGAATTTCGATGTGCATTGAACGAT
S65	L6	A12	CGCACTATCGTAG	E7	WT.lc	ACATGA	GGTGTGAAAGAACACCAACAGGG	CTTAAA	GATGTGTATAAGAGACAGCGCACTATCGTAGACATGAGGTGTGAAAGAACACCAACAGGGCTTAAACGATGTGCATTGAACGAT
S65	L6	A12	CGCACTATCGTAG	E8	L1	TGTACT	GACGCATAAAGATGAGACGCTGG	AGCAGA	GATGTGTATAAGAGACAGCGCACTATCGTAGTGTACTGACGCATAAAGATGAGACGCTGGAGCAGACGATGTGCATTGAACGAT
S65	L6	A12	CGCACTATCGTAG	E9	CM	TGTACT	CCACACTTTCTTGTGGTTGTCCC	AGCAGA	GATGTGTATAAGAGACAGCGCACTATCGTAGTGTACTCCACACTTTCTTGTGGTTGTCCCAGCAGACGATGTGCATTGAACGAT
S65	L6	A12	CGCACTATCGTAG	E10	KO	TGTACT	GGTGTGAAAGAACACCAACAGTT	AGCAGA	GATGTGTATAAGAGACAGCGCACTATCGTAGTGTACTGGTGTGAAAGAACACCAACAGTTAGCAGACGATGTGCATTGAACGAT
S65	L6	A12	CGCACTATCGTAG	E11	TP.T	TGTACT	GGTGTGAAAGAACACCAACAGGG	TGCAGA	GATGTGTATAAGAGACAGCGCACTATCGTAGTGTACTGGTGTGAAAGAACACCAACAGGGTGCAGACGATGTGCATTGAACGAT
S65	L6	A12	CGCACTATCGTAG	E12	TP.G	TGTACT	GGTGTGAAAGAACACCAACAGGG	GGCAGA	GATGTGTATAAGAGACAGCGCACTATCGTAGTGTACTGGTGTGAAAGAACACCAACAGGGGGCAGACGATGTGCATTGAACGAT
S65	L6	A12	CGCACTATCGTAG	E13	TP.C	TGTACT	GGTGTGAAAGAACACCAACAGGG	CGCAGA	GATGTGTATAAGAGACAGCGCACTATCGTAGTGTACTGGTGTGAAAGAACACCAACAGGGCGCAGACGATGTGCATTGAACGAT
S65	L6	A12	CGCACTATCGTAG	E14	NC.1	AAAATA	AAATAAAATAAAAATAAAATAAA	ATAAAA	GATGTGTATAAGAGACAGCGCACTATCGTAGAAAATAAAATAAAATAAAAATAAAATAAAATAAAACGATGTGCATTGAACGAT
S65	L6	A12	CGCACTATCGTAG	E15	NC.2	AAATAA	ATATAAATAAATAATAAAATATA	TAATAA	GATGTGTATAAGAGACAGCGCACTATCGTAGAAATAAATATAAATAAATAATAAAATATATAATAACGATGTGCATTGAACGAT
S65	L6	A12	CGCACTATCGTAG	E16	NC.3	TTATAA	AATAAAATAATTATTAATAATAA	ATATAT	GATGTGTATAAGAGACAGCGCACTATCGTAGTTATAAAATAAAATAATTATTAATAATAAATATATCGATGTGCATTGAACGAT
S65	L6	A12	CGCACTATCGTAG	E17	NC.4	AATTAT	AAATTTAAAAATTTAATTTAAAT	ATTTAA	GATGTGTATAAGAGACAGCGCACTATCGTAGAATTATAAATTTAAAAATTTAATTTAAATATTTAACGATGTGCATTGAACGAT
S65	L6	A12	CGCACTATCGTAG	E18	NC.5	AAATAA	ATATAAATAAATAATAAAATATA	TTTAAA	GATGTGTATAAGAGACAGCGCACTATCGTAGAAATAAATATAAATAAATAATAAAATATATTTAAACGATGTGCATTGAACGAT
S65	L6	A12	CGCACTATCGTAG	E19	NC.6	TTAAAT	ATTTAAATTTTAAATATTATTTA	TATTAT	GATGTGTATAAGAGACAGCGCACTATCGTAGTTAAATATTTAAATTTTAAATATTATTTATATTATCGATGTGCATTGAACGAT
S65	L6	A12	CGCACTATCGTAG	E20	NC.7	TTTTAT	TTATTTATTTTATTTATATTAAA	AATTTA	GATGTGTATAAGAGACAGCGCACTATCGTAGTTTTATTTATTTATTTTATTTATATTAAAAATTTACGATGTGCATTGAACGAT
S65	L6	A12	CGCACTATCGTAG	E21	NC.8	TAATTA	TTTATTATAAATTTATAATTTAT	TTAAAA	GATGTGTATAAGAGACAGCGCACTATCGTAGTAATTATTTATTATAAATTTATAATTTATTTAAAACGATGTGCATTGAACGAT
S65	L6	A12	CGCACTATCGTAG	E22	PG	GGAGGA	GGACCGGGAGGAGGCCGGGGAGG	GGAACC	GATGTGTATAAGAGACAGCGCACTATCGTAGGGAGGAGGACCGGGAGGAGGCCGGGGAGGGGAACCCGATGTGCATTGAACGAT
S65	L6	A12	CGCACTATCGTAG	E23	-20:A	TGTACT	AGTGTGAAAGAACACCAACAGGG	AGCAGA	GATGTGTATAAGAGACAGCGCACTATCGTAGTGTACTAGTGTGAAAGAACACCAACAGGGAGCAGACGATGTGCATTGAACGAT
S65	L6	A12	CGCACTATCGTAG	E24	-20:C	TGTACT	CGTGTGAAAGAACACCAACAGGG	AGCAGA	GATGTGTATAAGAGACAGCGCACTATCGTAGTGTACTCGTGTGAAAGAACACCAACAGGGAGCAGACGATGTGCATTGAACGAT
S65	L6	A12	CGCACTATCGTAG	E25	-20:T	TGTACT	TGTGTGAAAGAACACCAACAGGG	AGCAGA	GATGTGTATAAGAGACAGCGCACTATCGTAGTGTACTTGTGTGAAAGAACACCAACAGGGAGCAGACGATGTGCATTGAACGAT
S65	L6	A12	CGCACTATCGTAG	E26	-19:A	TGTACT	GATGTGAAAGAACACCAACAGGG	AGCAGA	GATGTGTATAAGAGACAGCGCACTATCGTAGTGTACTGATGTGAAAGAACACCAACAGGGAGCAGACGATGTGCATTGAACGAT
S65	L6	A12	CGCACTATCGTAG	E27	-19:C	TGTACT	GCTGTGAAAGAACACCAACAGGG	AGCAGA	GATGTGTATAAGAGACAGCGCACTATCGTAGTGTACTGCTGTGAAAGAACACCAACAGGGAGCAGACGATGTGCATTGAACGAT
S65	L6	A12	CGCACTATCGTAG	E28	-19:T	TGTACT	GTTGTGAAAGAACACCAACAGGG	AGCAGA	GATGTGTATAAGAGACAGCGCACTATCGTAGTGTACTGTTGTGAAAGAACACCAACAGGGAGCAGACGATGTGCATTGAACGAT
S65	L6	A12	CGCACTATCGTAG	E29	-18:A	TGTACT	GGAGTGAAAGAACACCAACAGGG	AGCAGA	GATGTGTATAAGAGACAGCGCACTATCGTAGTGTACTGGAGTGAAAGAACACCAACAGGGAGCAGACGATGTGCATTGAACGAT
S65	L6	A12	CGCACTATCGTAG	E30	-18:C	TGTACT	GGCGTGAAAGAACACCAACAGGG	AGCAGA	GATGTGTATAAGAGACAGCGCACTATCGTAGTGTACTGGCGTGAAAGAACACCAACAGGGAGCAGACGATGTGCATTGAACGAT
S65	L6	A12	CGCACTATCGTAG	E31	-18:G	TGTACT	GGGGTGAAAGAACACCAACAGGG	AGCAGA	GATGTGTATAAGAGACAGCGCACTATCGTAGTGTACTGGGGTGAAAGAACACCAACAGGGAGCAGACGATGTGCATTGAACGAT
S65	L6	A12	CGCACTATCGTAG	E32	-17:A	TGTACT	GGTATGAAAGAACACCAACAGGG	AGCAGA	GATGTGTATAAGAGACAGCGCACTATCGTAGTGTACTGGTATGAAAGAACACCAACAGGGAGCAGACGATGTGCATTGAACGAT
S65	L6	A12	CGCACTATCGTAG	E33	-17:C	TGTACT	GGTCTGAAAGAACACCAACAGGG	AGCAGA	GATGTGTATAAGAGACAGCGCACTATCGTAGTGTACTGGTCTGAAAGAACACCAACAGGGAGCAGACGATGTGCATTGAACGAT
S65	L6	A12	CGCACTATCGTAG	E34	-17:T	TGTACT	GGTTTGAAAGAACACCAACAGGG	AGCAGA	GATGTGTATAAGAGACAGCGCACTATCGTAGTGTACTGGTTTGAAAGAACACCAACAGGGAGCAGACGATGTGCATTGAACGAT
S65	L6	A12	CGCACTATCGTAG	E35	-16:A	TGTACT	GGTGAGAAAGAACACCAACAGGG	AGCAGA	GATGTGTATAAGAGACAGCGCACTATCGTAGTGTACTGGTGAGAAAGAACACCAACAGGGAGCAGACGATGTGCATTGAACGAT
S65	L6	A12	CGCACTATCGTAG	E36	-16:C	TGTACT	GGTGCGAAAGAACACCAACAGGG	AGCAGA	GATGTGTATAAGAGACAGCGCACTATCGTAGTGTACTGGTGCGAAAGAACACCAACAGGGAGCAGACGATGTGCATTGAACGAT
S65	L6	A12	CGCACTATCGTAG	E37	-16:G	TGTACT	GGTGGGAAAGAACACCAACAGGG	AGCAGA	GATGTGTATAAGAGACAGCGCACTATCGTAGTGTACTGGTGGGAAAGAACACCAACAGGGAGCAGACGATGTGCATTGAACGAT
S65	L6	A12	CGCACTATCGTAG	E38	-15:A	TGTACT	GGTGTAAAAGAACACCAACAGGG	AGCAGA	GATGTGTATAAGAGACAGCGCACTATCGTAGTGTACTGGTGTAAAAGAACACCAACAGGGAGCAGACGATGTGCATTGAACGAT
S65	L6	A12	CGCACTATCGTAG	E39	-15:C	TGTACT	GGTGTCAAAGAACACCAACAGGG	AGCAGA	GATGTGTATAAGAGACAGCGCACTATCGTAGTGTACTGGTGTCAAAGAACACCAACAGGGAGCAGACGATGTGCATTGAACGAT
S65	L6	A12	CGCACTATCGTAG	E40	-15:T	TGTACT	GGTGTTAAAGAACACCAACAGGG	AGCAGA	GATGTGTATAAGAGACAGCGCACTATCGTAGTGTACTGGTGTTAAAGAACACCAACAGGGAGCAGACGATGTGCATTGAACGAT
S65	L6	A12	CGCACTATCGTAG	E41	-14:C	TGTACT	GGTGTGCAAGAACACCAACAGGG	AGCAGA	GATGTGTATAAGAGACAGCGCACTATCGTAGTGTACTGGTGTGCAAGAACACCAACAGGGAGCAGACGATGTGCATTGAACGAT
S65	L6	A12	CGCACTATCGTAG	E42	-14:G	TGTACT	GGTGTGGAAGAACACCAACAGGG	AGCAGA	GATGTGTATAAGAGACAGCGCACTATCGTAGTGTACTGGTGTGGAAGAACACCAACAGGGAGCAGACGATGTGCATTGAACGAT
S65	L6	A12	CGCACTATCGTAG	E43	-14:T	TGTACT	GGTGTGTAAGAACACCAACAGGG	AGCAGA	GATGTGTATAAGAGACAGCGCACTATCGTAGTGTACTGGTGTGTAAGAACACCAACAGGGAGCAGACGATGTGCATTGAACGAT
S65	L6	A12	CGCACTATCGTAG	E44	-13:C	TGTACT	GGTGTGACAGAACACCAACAGGG	AGCAGA	GATGTGTATAAGAGACAGCGCACTATCGTAGTGTACTGGTGTGACAGAACACCAACAGGGAGCAGACGATGTGCATTGAACGAT
S65	L6	A12	CGCACTATCGTAG	E45	-13:G	TGTACT	GGTGTGAGAGAACACCAACAGGG	AGCAGA	GATGTGTATAAGAGACAGCGCACTATCGTAGTGTACTGGTGTGAGAGAACACCAACAGGGAGCAGACGATGTGCATTGAACGAT
S65	L6	A12	CGCACTATCGTAG	E46	-13:T	TGTACT	GGTGTGATAGAACACCAACAGGG	AGCAGA	GATGTGTATAAGAGACAGCGCACTATCGTAGTGTACTGGTGTGATAGAACACCAACAGGGAGCAGACGATGTGCATTGAACGAT
S65	L6	A12	CGCACTATCGTAG	E47	-12:C	TGTACT	GGTGTGAACGAACACCAACAGGG	AGCAGA	GATGTGTATAAGAGACAGCGCACTATCGTAGTGTACTGGTGTGAACGAACACCAACAGGGAGCAGACGATGTGCATTGAACGAT
S65	L6	A12	CGCACTATCGTAG	E48	-12:G	TGTACT	GGTGTGAAGGAACACCAACAGGG	AGCAGA	GATGTGTATAAGAGACAGCGCACTATCGTAGTGTACTGGTGTGAAGGAACACCAACAGGGAGCAGACGATGTGCATTGAACGAT
S65	L6	A12	CGCACTATCGTAG	E49	-12:T	TGTACT	GGTGTGAATGAACACCAACAGGG	AGCAGA	GATGTGTATAAGAGACAGCGCACTATCGTAGTGTACTGGTGTGAATGAACACCAACAGGGAGCAGACGATGTGCATTGAACGAT
S65	L6	A12	CGCACTATCGTAG	E50	-11:A	TGTACT	GGTGTGAAAAAACACCAACAGGG	AGCAGA	GATGTGTATAAGAGACAGCGCACTATCGTAGTGTACTGGTGTGAAAAAACACCAACAGGGAGCAGACGATGTGCATTGAACGAT
S65	L6	A12	CGCACTATCGTAG	E51	-11:C	TGTACT	GGTGTGAAACAACACCAACAGGG	AGCAGA	GATGTGTATAAGAGACAGCGCACTATCGTAGTGTACTGGTGTGAAACAACACCAACAGGGAGCAGACGATGTGCATTGAACGAT
S65	L6	A12	CGCACTATCGTAG	E52	-11:T	TGTACT	GGTGTGAAATAACACCAACAGGG	AGCAGA	GATGTGTATAAGAGACAGCGCACTATCGTAGTGTACTGGTGTGAAATAACACCAACAGGGAGCAGACGATGTGCATTGAACGAT
S65	L6	A12	CGCACTATCGTAG	E53	-10:C	TGTACT	GGTGTGAAAGCACACCAACAGGG	AGCAGA	GATGTGTATAAGAGACAGCGCACTATCGTAGTGTACTGGTGTGAAAGCACACCAACAGGGAGCAGACGATGTGCATTGAACGAT
S65	L6	A12	CGCACTATCGTAG	E54	-10:G	TGTACT	GGTGTGAAAGGACACCAACAGGG	AGCAGA	GATGTGTATAAGAGACAGCGCACTATCGTAGTGTACTGGTGTGAAAGGACACCAACAGGGAGCAGACGATGTGCATTGAACGAT
S65	L6	A12	CGCACTATCGTAG	E55	-10:T	TGTACT	GGTGTGAAAGTACACCAACAGGG	AGCAGA	GATGTGTATAAGAGACAGCGCACTATCGTAGTGTACTGGTGTGAAAGTACACCAACAGGGAGCAGACGATGTGCATTGAACGAT
S65	L6	A12	CGCACTATCGTAG	E56	-9:C	TGTACT	GGTGTGAAAGACCACCAACAGGG	AGCAGA	GATGTGTATAAGAGACAGCGCACTATCGTAGTGTACTGGTGTGAAAGACCACCAACAGGGAGCAGACGATGTGCATTGAACGAT
S65	L6	A12	CGCACTATCGTAG	E57	-9:G	TGTACT	GGTGTGAAAGAGCACCAACAGGG	AGCAGA	GATGTGTATAAGAGACAGCGCACTATCGTAGTGTACTGGTGTGAAAGAGCACCAACAGGGAGCAGACGATGTGCATTGAACGAT
S65	L6	A12	CGCACTATCGTAG	E58	-9:T	TGTACT	GGTGTGAAAGATCACCAACAGGG	AGCAGA	GATGTGTATAAGAGACAGCGCACTATCGTAGTGTACTGGTGTGAAAGATCACCAACAGGGAGCAGACGATGTGCATTGAACGAT
S65	L6	A12	CGCACTATCGTAG	E59	-8:A	TGTACT	GGTGTGAAAGAAAACCAACAGGG	AGCAGA	GATGTGTATAAGAGACAGCGCACTATCGTAGTGTACTGGTGTGAAAGAAAACCAACAGGGAGCAGACGATGTGCATTGAACGAT
S65	L6	A12	CGCACTATCGTAG	E60	-8:G	TGTACT	GGTGTGAAAGAAGACCAACAGGG	AGCAGA	GATGTGTATAAGAGACAGCGCACTATCGTAGTGTACTGGTGTGAAAGAAGACCAACAGGGAGCAGACGATGTGCATTGAACGAT
S65	L6	A12	CGCACTATCGTAG	E61	-8:T	TGTACT	GGTGTGAAAGAATACCAACAGGG	AGCAGA	GATGTGTATAAGAGACAGCGCACTATCGTAGTGTACTGGTGTGAAAGAATACCAACAGGGAGCAGACGATGTGCATTGAACGAT
S65	L6	A12	CGCACTATCGTAG	E62	-7:C	TGTACT	GGTGTGAAAGAACCCCAACAGGG	AGCAGA	GATGTGTATAAGAGACAGCGCACTATCGTAGTGTACTGGTGTGAAAGAACCCCAACAGGGAGCAGACGATGTGCATTGAACGAT
S65	L6	A12	CGCACTATCGTAG	E63	-7:G	TGTACT	GGTGTGAAAGAACGCCAACAGGG	AGCAGA	GATGTGTATAAGAGACAGCGCACTATCGTAGTGTACTGGTGTGAAAGAACGCCAACAGGGAGCAGACGATGTGCATTGAACGAT
S65	L6	A12	CGCACTATCGTAG	E64	-7:T	TGTACT	GGTGTGAAAGAACTCCAACAGGG	AGCAGA	GATGTGTATAAGAGACAGCGCACTATCGTAGTGTACTGGTGTGAAAGAACTCCAACAGGGAGCAGACGATGTGCATTGAACGAT
S65	L6	A12	CGCACTATCGTAG	E65	-6:A	TGTACT	GGTGTGAAAGAACAACAACAGGG	AGCAGA	GATGTGTATAAGAGACAGCGCACTATCGTAGTGTACTGGTGTGAAAGAACAACAACAGGGAGCAGACGATGTGCATTGAACGAT
S65	L6	A12	CGCACTATCGTAG	E66	-6:G	TGTACT	GGTGTGAAAGAACAGCAACAGGG	AGCAGA	GATGTGTATAAGAGACAGCGCACTATCGTAGTGTACTGGTGTGAAAGAACAGCAACAGGGAGCAGACGATGTGCATTGAACGAT
S65	L6	A12	CGCACTATCGTAG	E67	-6:T	TGTACT	GGTGTGAAAGAACATCAACAGGG	AGCAGA	GATGTGTATAAGAGACAGCGCACTATCGTAGTGTACTGGTGTGAAAGAACATCAACAGGGAGCAGACGATGTGCATTGAACGAT
S65	L6	A12	CGCACTATCGTAG	E68	-5:A	TGTACT	GGTGTGAAAGAACACAAACAGGG	AGCAGA	GATGTGTATAAGAGACAGCGCACTATCGTAGTGTACTGGTGTGAAAGAACACAAACAGGGAGCAGACGATGTGCATTGAACGAT
S65	L6	A12	CGCACTATCGTAG	E69	-5:G	TGTACT	GGTGTGAAAGAACACGAACAGGG	AGCAGA	GATGTGTATAAGAGACAGCGCACTATCGTAGTGTACTGGTGTGAAAGAACACGAACAGGGAGCAGACGATGTGCATTGAACGAT
S65	L6	A12	CGCACTATCGTAG	E70	-5:T	TGTACT	GGTGTGAAAGAACACTAACAGGG	AGCAGA	GATGTGTATAAGAGACAGCGCACTATCGTAGTGTACTGGTGTGAAAGAACACTAACAGGGAGCAGACGATGTGCATTGAACGAT
S65	L6	A12	CGCACTATCGTAG	E71	-4:C	TGTACT	GGTGTGAAAGAACACCCACAGGG	AGCAGA	GATGTGTATAAGAGACAGCGCACTATCGTAGTGTACTGGTGTGAAAGAACACCCACAGGGAGCAGACGATGTGCATTGAACGAT
S65	L6	A12	CGCACTATCGTAG	E72	-4:G	TGTACT	GGTGTGAAAGAACACCGACAGGG	AGCAGA	GATGTGTATAAGAGACAGCGCACTATCGTAGTGTACTGGTGTGAAAGAACACCGACAGGGAGCAGACGATGTGCATTGAACGAT
S65	L6	A12	CGCACTATCGTAG	E73	-4:T	TGTACT	GGTGTGAAAGAACACCTACAGGG	AGCAGA	GATGTGTATAAGAGACAGCGCACTATCGTAGTGTACTGGTGTGAAAGAACACCTACAGGGAGCAGACGATGTGCATTGAACGAT
S65	L6	A12	CGCACTATCGTAG	E74	-3:C	TGTACT	GGTGTGAAAGAACACCACCAGGG	AGCAGA	GATGTGTATAAGAGACAGCGCACTATCGTAGTGTACTGGTGTGAAAGAACACCACCAGGGAGCAGACGATGTGCATTGAACGAT
S65	L6	A12	CGCACTATCGTAG	E75	-3:G	TGTACT	GGTGTGAAAGAACACCAGCAGGG	AGCAGA	GATGTGTATAAGAGACAGCGCACTATCGTAGTGTACTGGTGTGAAAGAACACCAGCAGGGAGCAGACGATGTGCATTGAACGAT
S65	L6	A12	CGCACTATCGTAG	E76	-3:T	TGTACT	GGTGTGAAAGAACACCATCAGGG	AGCAGA	GATGTGTATAAGAGACAGCGCACTATCGTAGTGTACTGGTGTGAAAGAACACCATCAGGGAGCAGACGATGTGCATTGAACGAT
S65	L6	A12	CGCACTATCGTAG	E77	-2:A	TGTACT	GGTGTGAAAGAACACCAAAAGGG	AGCAGA	GATGTGTATAAGAGACAGCGCACTATCGTAGTGTACTGGTGTGAAAGAACACCAAAAGGGAGCAGACGATGTGCATTGAACGAT
S65	L6	A12	CGCACTATCGTAG	E78	-2:G	TGTACT	GGTGTGAAAGAACACCAAGAGGG	AGCAGA	GATGTGTATAAGAGACAGCGCACTATCGTAGTGTACTGGTGTGAAAGAACACCAAGAGGGAGCAGACGATGTGCATTGAACGAT
S65	L6	A12	CGCACTATCGTAG	E79	-2:T	TGTACT	GGTGTGAAAGAACACCAATAGGG	AGCAGA	GATGTGTATAAGAGACAGCGCACTATCGTAGTGTACTGGTGTGAAAGAACACCAATAGGGAGCAGACGATGTGCATTGAACGAT
S65	L6	A12	CGCACTATCGTAG	E80	-1:C	TGTACT	GGTGTGAAAGAACACCAACCGGG	AGCAGA	GATGTGTATAAGAGACAGCGCACTATCGTAGTGTACTGGTGTGAAAGAACACCAACCGGGAGCAGACGATGTGCATTGAACGAT
S65	L6	A12	CGCACTATCGTAG	E81	-1:G	TGTACT	GGTGTGAAAGAACACCAACGGGG	AGCAGA	GATGTGTATAAGAGACAGCGCACTATCGTAGTGTACTGGTGTGAAAGAACACCAACGGGGAGCAGACGATGTGCATTGAACGAT
S65	L6	A12	CGCACTATCGTAG	E82	-1:T	TGTACT	GGTGTGAAAGAACACCAACTGGG	AGCAGA	GATGTGTATAAGAGACAGCGCACTATCGTAGTGTACTGGTGTGAAAGAACACCAACTGGGAGCAGACGATGTGCATTGAACGAT
S65	L6	A12	CGCACTATCGTAG	E83	0:A	TGTACT	GGTGTGAAAGAACACCAACAAGG	AGCAGA	GATGTGTATAAGAGACAGCGCACTATCGTAGTGTACTGGTGTGAAAGAACACCAACAAGGAGCAGACGATGTGCATTGAACGAT
S65	L6	A12	CGCACTATCGTAG	E84	0:C	TGTACT	GGTGTGAAAGAACACCAACACGG	AGCAGA	GATGTGTATAAGAGACAGCGCACTATCGTAGTGTACTGGTGTGAAAGAACACCAACACGGAGCAGACGATGTGCATTGAACGAT
S65	L6	A12	CGCACTATCGTAG	E85	0:T	TGTACT	GGTGTGAAAGAACACCAACATGG	AGCAGA	GATGTGTATAAGAGACAGCGCACTATCGTAGTGTACTGGTGTGAAAGAACACCAACATGGAGCAGACGATGTGCATTGAACGAT
S65	L6	A12	CGCACTATCGTAG	E86	1:A	TGTACT	GGTGTGAAAGAACACCAACAGAG	AGCAGA	GATGTGTATAAGAGACAGCGCACTATCGTAGTGTACTGGTGTGAAAGAACACCAACAGAGAGCAGACGATGTGCATTGAACGAT
S65	L6	A12	CGCACTATCGTAG	E87	1:C	TGTACT	GGTGTGAAAGAACACCAACAGCG	AGCAGA	GATGTGTATAAGAGACAGCGCACTATCGTAGTGTACTGGTGTGAAAGAACACCAACAGCGAGCAGACGATGTGCATTGAACGAT
S65	L6	A12	CGCACTATCGTAG	E88	1:T	TGTACT	GGTGTGAAAGAACACCAACAGTG	AGCAGA	GATGTGTATAAGAGACAGCGCACTATCGTAGTGTACTGGTGTGAAAGAACACCAACAGTGAGCAGACGATGTGCATTGAACGAT
S65	L6	A12	CGCACTATCGTAG	E89	2:A	TGTACT	GGTGTGAAAGAACACCAACAGGA	AGCAGA	GATGTGTATAAGAGACAGCGCACTATCGTAGTGTACTGGTGTGAAAGAACACCAACAGGAAGCAGACGATGTGCATTGAACGAT
S65	L6	A12	CGCACTATCGTAG	E90	2:C	TGTACT	GGTGTGAAAGAACACCAACAGGC	AGCAGA	GATGTGTATAAGAGACAGCGCACTATCGTAGTGTACTGGTGTGAAAGAACACCAACAGGCAGCAGACGATGTGCATTGAACGAT
S65	L6	A12	CGCACTATCGTAG	E91	2:T	TGTACT	GGTGTGAAAGAACACCAACAGGT	AGCAGA	GATGTGTATAAGAGACAGCGCACTATCGTAGTGTACTGGTGTGAAAGAACACCAACAGGTAGCAGACGATGTGCATTGAACGAT
S65	L6	A12	CGCACTATCGTAG	E92	-20:C|-19:A	TGTACT	CATGTGAAAGAACACCAACAGGG	AGCAGA	GATGTGTATAAGAGACAGCGCACTATCGTAGTGTACTCATGTGAAAGAACACCAACAGGGAGCAGACGATGTGCATTGAACGAT
S65	L6	A12	CGCACTATCGTAG	E93	-20:A|-19:A	TGTACT	AATGTGAAAGAACACCAACAGGG	AGCAGA	GATGTGTATAAGAGACAGCGCACTATCGTAGTGTACTAATGTGAAAGAACACCAACAGGGAGCAGACGATGTGCATTGAACGAT
S65	L6	A12	CGCACTATCGTAG	E94	-20:C|-19:C	TGTACT	CCTGTGAAAGAACACCAACAGGG	AGCAGA	GATGTGTATAAGAGACAGCGCACTATCGTAGTGTACTCCTGTGAAAGAACACCAACAGGGAGCAGACGATGTGCATTGAACGAT
S65	L6	A12	CGCACTATCGTAG	E95	-19:C|-18:A	TGTACT	GCAGTGAAAGAACACCAACAGGG	AGCAGA	GATGTGTATAAGAGACAGCGCACTATCGTAGTGTACTGCAGTGAAAGAACACCAACAGGGAGCAGACGATGTGCATTGAACGAT
S65	L6	A12	CGCACTATCGTAG	E96	-19:C|-18:C	TGTACT	GCCGTGAAAGAACACCAACAGGG	AGCAGA	GATGTGTATAAGAGACAGCGCACTATCGTAGTGTACTGCCGTGAAAGAACACCAACAGGGAGCAGACGATGTGCATTGAACGAT
S65	L6	A12	CGCACTATCGTAG	E97	-19:A|-18:C	TGTACT	GACGTGAAAGAACACCAACAGGG	AGCAGA	GATGTGTATAAGAGACAGCGCACTATCGTAGTGTACTGACGTGAAAGAACACCAACAGGGAGCAGACGATGTGCATTGAACGAT
S65	L6	A12	CGCACTATCGTAG	E98	-18:A|-17:A	TGTACT	GGAATGAAAGAACACCAACAGGG	AGCAGA	GATGTGTATAAGAGACAGCGCACTATCGTAGTGTACTGGAATGAAAGAACACCAACAGGGAGCAGACGATGTGCATTGAACGAT
S65	L6	A12	CGCACTATCGTAG	E99	-18:C|-17:A	TGTACT	GGCATGAAAGAACACCAACAGGG	AGCAGA	GATGTGTATAAGAGACAGCGCACTATCGTAGTGTACTGGCATGAAAGAACACCAACAGGGAGCAGACGATGTGCATTGAACGAT
S65	L6	A12	CGCACTATCGTAG	E100	-18:A|-17:C	TGTACT	GGACTGAAAGAACACCAACAGGG	AGCAGA	GATGTGTATAAGAGACAGCGCACTATCGTAGTGTACTGGACTGAAAGAACACCAACAGGGAGCAGACGATGTGCATTGAACGAT
S65	L6	A12	CGCACTATCGTAG	E101	-17:C|-16:A	TGTACT	GGTCAGAAAGAACACCAACAGGG	AGCAGA	GATGTGTATAAGAGACAGCGCACTATCGTAGTGTACTGGTCAGAAAGAACACCAACAGGGAGCAGACGATGTGCATTGAACGAT
S65	L6	A12	CGCACTATCGTAG	E102	-17:C|-16:C	TGTACT	GGTCCGAAAGAACACCAACAGGG	AGCAGA	GATGTGTATAAGAGACAGCGCACTATCGTAGTGTACTGGTCCGAAAGAACACCAACAGGGAGCAGACGATGTGCATTGAACGAT
S65	L6	A12	CGCACTATCGTAG	E103	-17:A|-16:C	TGTACT	GGTACGAAAGAACACCAACAGGG	AGCAGA	GATGTGTATAAGAGACAGCGCACTATCGTAGTGTACTGGTACGAAAGAACACCAACAGGGAGCAGACGATGTGCATTGAACGAT
S65	L6	A12	CGCACTATCGTAG	E104	-16:A|-15:A	TGTACT	GGTGAAAAAGAACACCAACAGGG	AGCAGA	GATGTGTATAAGAGACAGCGCACTATCGTAGTGTACTGGTGAAAAAGAACACCAACAGGGAGCAGACGATGTGCATTGAACGAT
S65	L6	A12	CGCACTATCGTAG	E105	-16:C|-15:A	TGTACT	GGTGCAAAAGAACACCAACAGGG	AGCAGA	GATGTGTATAAGAGACAGCGCACTATCGTAGTGTACTGGTGCAAAAGAACACCAACAGGGAGCAGACGATGTGCATTGAACGAT
S65	L6	A12	CGCACTATCGTAG	E106	-16:A|-15:C	TGTACT	GGTGACAAAGAACACCAACAGGG	AGCAGA	GATGTGTATAAGAGACAGCGCACTATCGTAGTGTACTGGTGACAAAGAACACCAACAGGGAGCAGACGATGTGCATTGAACGAT
S65	L6	A12	CGCACTATCGTAG	E107	-15:C|-14:G	TGTACT	GGTGTCGAAGAACACCAACAGGG	AGCAGA	GATGTGTATAAGAGACAGCGCACTATCGTAGTGTACTGGTGTCGAAGAACACCAACAGGGAGCAGACGATGTGCATTGAACGAT
S65	L6	A12	CGCACTATCGTAG	E108	-15:A|-14:G	TGTACT	GGTGTAGAAGAACACCAACAGGG	AGCAGA	GATGTGTATAAGAGACAGCGCACTATCGTAGTGTACTGGTGTAGAAGAACACCAACAGGGAGCAGACGATGTGCATTGAACGAT
S65	L6	A12	CGCACTATCGTAG	E109	-15:C|-14:T	TGTACT	GGTGTCTAAGAACACCAACAGGG	AGCAGA	GATGTGTATAAGAGACAGCGCACTATCGTAGTGTACTGGTGTCTAAGAACACCAACAGGGAGCAGACGATGTGCATTGAACGAT
S65	L6	A12	CGCACTATCGTAG	E110	-14:T|-13:G	TGTACT	GGTGTGTGAGAACACCAACAGGG	AGCAGA	GATGTGTATAAGAGACAGCGCACTATCGTAGTGTACTGGTGTGTGAGAACACCAACAGGGAGCAGACGATGTGCATTGAACGAT
S65	L6	A12	CGCACTATCGTAG	E111	-14:G|-13:G	TGTACT	GGTGTGGGAGAACACCAACAGGG	AGCAGA	GATGTGTATAAGAGACAGCGCACTATCGTAGTGTACTGGTGTGGGAGAACACCAACAGGGAGCAGACGATGTGCATTGAACGAT
S65	L6	A12	CGCACTATCGTAG	E112	-14:T|-13:T	TGTACT	GGTGTGTTAGAACACCAACAGGG	AGCAGA	GATGTGTATAAGAGACAGCGCACTATCGTAGTGTACTGGTGTGTTAGAACACCAACAGGGAGCAGACGATGTGCATTGAACGAT
S65	L6	A12	CGCACTATCGTAG	E113	-13:T|-12:G	TGTACT	GGTGTGATGGAACACCAACAGGG	AGCAGA	GATGTGTATAAGAGACAGCGCACTATCGTAGTGTACTGGTGTGATGGAACACCAACAGGGAGCAGACGATGTGCATTGAACGAT
S65	L6	A12	CGCACTATCGTAG	E114	-13:G|-12:G	TGTACT	GGTGTGAGGGAACACCAACAGGG	AGCAGA	GATGTGTATAAGAGACAGCGCACTATCGTAGTGTACTGGTGTGAGGGAACACCAACAGGGAGCAGACGATGTGCATTGAACGAT
S65	L6	A12	CGCACTATCGTAG	E115	-13:T|-12:T	TGTACT	GGTGTGATTGAACACCAACAGGG	AGCAGA	GATGTGTATAAGAGACAGCGCACTATCGTAGTGTACTGGTGTGATTGAACACCAACAGGGAGCAGACGATGTGCATTGAACGAT
S65	L6	A12	CGCACTATCGTAG	E116	-12:T|-11:A	TGTACT	GGTGTGAATAAACACCAACAGGG	AGCAGA	GATGTGTATAAGAGACAGCGCACTATCGTAGTGTACTGGTGTGAATAAACACCAACAGGGAGCAGACGATGTGCATTGAACGAT
S65	L6	A12	CGCACTATCGTAG	E117	-12:G|-11:A	TGTACT	GGTGTGAAGAAACACCAACAGGG	AGCAGA	GATGTGTATAAGAGACAGCGCACTATCGTAGTGTACTGGTGTGAAGAAACACCAACAGGGAGCAGACGATGTGCATTGAACGAT
S65	L6	A12	CGCACTATCGTAG	E118	-12:T|-11:C	TGTACT	GGTGTGAATCAACACCAACAGGG	AGCAGA	GATGTGTATAAGAGACAGCGCACTATCGTAGTGTACTGGTGTGAATCAACACCAACAGGGAGCAGACGATGTGCATTGAACGAT
S65	L6	A12	CGCACTATCGTAG	E119	-11:C|-10:G	TGTACT	GGTGTGAAACGACACCAACAGGG	AGCAGA	GATGTGTATAAGAGACAGCGCACTATCGTAGTGTACTGGTGTGAAACGACACCAACAGGGAGCAGACGATGTGCATTGAACGAT
S65	L6	A12	CGCACTATCGTAG	E120	-11:A|-10:G	TGTACT	GGTGTGAAAAGACACCAACAGGG	AGCAGA	GATGTGTATAAGAGACAGCGCACTATCGTAGTGTACTGGTGTGAAAAGACACCAACAGGGAGCAGACGATGTGCATTGAACGAT
S65	L6	A12	CGCACTATCGTAG	E121	-11:C|-10:T	TGTACT	GGTGTGAAACTACACCAACAGGG	AGCAGA	GATGTGTATAAGAGACAGCGCACTATCGTAGTGTACTGGTGTGAAACTACACCAACAGGGAGCAGACGATGTGCATTGAACGAT
S65	L6	A12	CGCACTATCGTAG	E122	-10:T|-9:G	TGTACT	GGTGTGAAAGTGCACCAACAGGG	AGCAGA	GATGTGTATAAGAGACAGCGCACTATCGTAGTGTACTGGTGTGAAAGTGCACCAACAGGGAGCAGACGATGTGCATTGAACGAT
S65	L6	A12	CGCACTATCGTAG	E123	-10:G|-9:G	TGTACT	GGTGTGAAAGGGCACCAACAGGG	AGCAGA	GATGTGTATAAGAGACAGCGCACTATCGTAGTGTACTGGTGTGAAAGGGCACCAACAGGGAGCAGACGATGTGCATTGAACGAT
S65	L6	A12	CGCACTATCGTAG	E124	-10:T|-9:T	TGTACT	GGTGTGAAAGTTCACCAACAGGG	AGCAGA	GATGTGTATAAGAGACAGCGCACTATCGTAGTGTACTGGTGTGAAAGTTCACCAACAGGGAGCAGACGATGTGCATTGAACGAT
S65	L6	A12	CGCACTATCGTAG	E125	-9:T|-8:G	TGTACT	GGTGTGAAAGATGACCAACAGGG	AGCAGA	GATGTGTATAAGAGACAGCGCACTATCGTAGTGTACTGGTGTGAAAGATGACCAACAGGGAGCAGACGATGTGCATTGAACGAT
S65	L6	A12	CGCACTATCGTAG	E126	-9:T|-8:T	TGTACT	GGTGTGAAAGATTACCAACAGGG	AGCAGA	GATGTGTATAAGAGACAGCGCACTATCGTAGTGTACTGGTGTGAAAGATTACCAACAGGGAGCAGACGATGTGCATTGAACGAT
S65	L6	A12	CGCACTATCGTAG	E127	-9:G|-8:T	TGTACT	GGTGTGAAAGAGTACCAACAGGG	AGCAGA	GATGTGTATAAGAGACAGCGCACTATCGTAGTGTACTGGTGTGAAAGAGTACCAACAGGGAGCAGACGATGTGCATTGAACGAT
S65	L6	A12	CGCACTATCGTAG	E128	-8:G|-7:G	TGTACT	GGTGTGAAAGAAGGCCAACAGGG	AGCAGA	GATGTGTATAAGAGACAGCGCACTATCGTAGTGTACTGGTGTGAAAGAAGGCCAACAGGGAGCAGACGATGTGCATTGAACGAT
S65	L6	A12	CGCACTATCGTAG	E129	-8:T|-7:G	TGTACT	GGTGTGAAAGAATGCCAACAGGG	AGCAGA	GATGTGTATAAGAGACAGCGCACTATCGTAGTGTACTGGTGTGAAAGAATGCCAACAGGGAGCAGACGATGTGCATTGAACGAT
S65	L6	A12	CGCACTATCGTAG	E130	-8:G|-7:T	TGTACT	GGTGTGAAAGAAGTCCAACAGGG	AGCAGA	GATGTGTATAAGAGACAGCGCACTATCGTAGTGTACTGGTGTGAAAGAAGTCCAACAGGGAGCAGACGATGTGCATTGAACGAT
S65	L6	A12	CGCACTATCGTAG	E131	-7:T|-6:G	TGTACT	GGTGTGAAAGAACTGCAACAGGG	AGCAGA	GATGTGTATAAGAGACAGCGCACTATCGTAGTGTACTGGTGTGAAAGAACTGCAACAGGGAGCAGACGATGTGCATTGAACGAT
S65	L6	A12	CGCACTATCGTAG	E132	-7:T|-6:T	TGTACT	GGTGTGAAAGAACTTCAACAGGG	AGCAGA	GATGTGTATAAGAGACAGCGCACTATCGTAGTGTACTGGTGTGAAAGAACTTCAACAGGGAGCAGACGATGTGCATTGAACGAT
S65	L6	A12	CGCACTATCGTAG	E133	-7:G|-6:T	TGTACT	GGTGTGAAAGAACGTCAACAGGG	AGCAGA	GATGTGTATAAGAGACAGCGCACTATCGTAGTGTACTGGTGTGAAAGAACGTCAACAGGGAGCAGACGATGTGCATTGAACGAT
S65	L6	A12	CGCACTATCGTAG	E134	-6:G|-5:G	TGTACT	GGTGTGAAAGAACAGGAACAGGG	AGCAGA	GATGTGTATAAGAGACAGCGCACTATCGTAGTGTACTGGTGTGAAAGAACAGGAACAGGGAGCAGACGATGTGCATTGAACGAT
S65	L6	A12	CGCACTATCGTAG	E135	-6:G|-5:T	TGTACT	GGTGTGAAAGAACAGTAACAGGG	AGCAGA	GATGTGTATAAGAGACAGCGCACTATCGTAGTGTACTGGTGTGAAAGAACAGTAACAGGGAGCAGACGATGTGCATTGAACGAT
S65	L6	A12	CGCACTATCGTAG	E136	-6:T|-5:T	TGTACT	GGTGTGAAAGAACATTAACAGGG	AGCAGA	GATGTGTATAAGAGACAGCGCACTATCGTAGTGTACTGGTGTGAAAGAACATTAACAGGGAGCAGACGATGTGCATTGAACGAT
S65	L6	A12	CGCACTATCGTAG	E137	-5:G|-4:G	TGTACT	GGTGTGAAAGAACACGGACAGGG	AGCAGA	GATGTGTATAAGAGACAGCGCACTATCGTAGTGTACTGGTGTGAAAGAACACGGACAGGGAGCAGACGATGTGCATTGAACGAT
S65	L6	A12	CGCACTATCGTAG	E138	-5:T|-4:G	TGTACT	GGTGTGAAAGAACACTGACAGGG	AGCAGA	GATGTGTATAAGAGACAGCGCACTATCGTAGTGTACTGGTGTGAAAGAACACTGACAGGGAGCAGACGATGTGCATTGAACGAT
S65	L6	A12	CGCACTATCGTAG	E139	-5:G|-4:T	TGTACT	GGTGTGAAAGAACACGTACAGGG	AGCAGA	GATGTGTATAAGAGACAGCGCACTATCGTAGTGTACTGGTGTGAAAGAACACGTACAGGGAGCAGACGATGTGCATTGAACGAT
S65	L6	A12	CGCACTATCGTAG	E140	-4:T|-3:G	TGTACT	GGTGTGAAAGAACACCTGCAGGG	AGCAGA	GATGTGTATAAGAGACAGCGCACTATCGTAGTGTACTGGTGTGAAAGAACACCTGCAGGGAGCAGACGATGTGCATTGAACGAT
S65	L6	A12	CGCACTATCGTAG	E141	-4:G|-3:G	TGTACT	GGTGTGAAAGAACACCGGCAGGG	AGCAGA	GATGTGTATAAGAGACAGCGCACTATCGTAGTGTACTGGTGTGAAAGAACACCGGCAGGGAGCAGACGATGTGCATTGAACGAT
S65	L6	A12	CGCACTATCGTAG	E142	-4:T|-3:T	TGTACT	GGTGTGAAAGAACACCTTCAGGG	AGCAGA	GATGTGTATAAGAGACAGCGCACTATCGTAGTGTACTGGTGTGAAAGAACACCTTCAGGGAGCAGACGATGTGCATTGAACGAT
S65	L6	A12	CGCACTATCGTAG	E143	-3:T|-2:G	TGTACT	GGTGTGAAAGAACACCATGAGGG	AGCAGA	GATGTGTATAAGAGACAGCGCACTATCGTAGTGTACTGGTGTGAAAGAACACCATGAGGGAGCAGACGATGTGCATTGAACGAT
S65	L6	A12	CGCACTATCGTAG	E144	-3:T|-2:T	TGTACT	GGTGTGAAAGAACACCATTAGGG	AGCAGA	GATGTGTATAAGAGACAGCGCACTATCGTAGTGTACTGGTGTGAAAGAACACCATTAGGGAGCAGACGATGTGCATTGAACGAT
S65	L6	A12	CGCACTATCGTAG	E145	-3:G|-2:T	TGTACT	GGTGTGAAAGAACACCAGTAGGG	AGCAGA	GATGTGTATAAGAGACAGCGCACTATCGTAGTGTACTGGTGTGAAAGAACACCAGTAGGGAGCAGACGATGTGCATTGAACGAT
S65	L6	A12	CGCACTATCGTAG	E146	-2:G|-1:G	TGTACT	GGTGTGAAAGAACACCAAGGGGG	AGCAGA	GATGTGTATAAGAGACAGCGCACTATCGTAGTGTACTGGTGTGAAAGAACACCAAGGGGGAGCAGACGATGTGCATTGAACGAT
S65	L6	A12	CGCACTATCGTAG	E147	-2:T|-1:G	TGTACT	GGTGTGAAAGAACACCAATGGGG	AGCAGA	GATGTGTATAAGAGACAGCGCACTATCGTAGTGTACTGGTGTGAAAGAACACCAATGGGGAGCAGACGATGTGCATTGAACGAT
S65	L6	A12	CGCACTATCGTAG	E148	-2:G|-1:T	TGTACT	GGTGTGAAAGAACACCAAGTGGG	AGCAGA	GATGTGTATAAGAGACAGCGCACTATCGTAGTGTACTGGTGTGAAAGAACACCAAGTGGGAGCAGACGATGTGCATTGAACGAT
S65	L6	A12	CGCACTATCGTAG	E149	-1:T|0:A	TGTACT	GGTGTGAAAGAACACCAACTAGG	AGCAGA	GATGTGTATAAGAGACAGCGCACTATCGTAGTGTACTGGTGTGAAAGAACACCAACTAGGAGCAGACGATGTGCATTGAACGAT
S65	L6	A12	CGCACTATCGTAG	E150	-1:G|0:A	TGTACT	GGTGTGAAAGAACACCAACGAGG	AGCAGA	GATGTGTATAAGAGACAGCGCACTATCGTAGTGTACTGGTGTGAAAGAACACCAACGAGGAGCAGACGATGTGCATTGAACGAT
S65	L6	A12	CGCACTATCGTAG	E151	-1:T|0:C	TGTACT	GGTGTGAAAGAACACCAACTCGG	AGCAGA	GATGTGTATAAGAGACAGCGCACTATCGTAGTGTACTGGTGTGAAAGAACACCAACTCGGAGCAGACGATGTGCATTGAACGAT
S65	L6	A12	CGCACTATCGTAG	E152	0:C|1:A	TGTACT	GGTGTGAAAGAACACCAACACAG	AGCAGA	GATGTGTATAAGAGACAGCGCACTATCGTAGTGTACTGGTGTGAAAGAACACCAACACAGAGCAGACGATGTGCATTGAACGAT
S65	L6	A12	CGCACTATCGTAG	E153	0:A|1:A	TGTACT	GGTGTGAAAGAACACCAACAAAG	AGCAGA	GATGTGTATAAGAGACAGCGCACTATCGTAGTGTACTGGTGTGAAAGAACACCAACAAAGAGCAGACGATGTGCATTGAACGAT
S65	L6	A12	CGCACTATCGTAG	E154	0:C|1:C	TGTACT	GGTGTGAAAGAACACCAACACCG	AGCAGA	GATGTGTATAAGAGACAGCGCACTATCGTAGTGTACTGGTGTGAAAGAACACCAACACCGAGCAGACGATGTGCATTGAACGAT
S65	L6	A12	CGCACTATCGTAG	E155	1:C|2:A	TGTACT	GGTGTGAAAGAACACCAACAGCA	AGCAGA	GATGTGTATAAGAGACAGCGCACTATCGTAGTGTACTGGTGTGAAAGAACACCAACAGCAAGCAGACGATGTGCATTGAACGAT
S65	L6	A12	CGCACTATCGTAG	E156	1:A|2:A	TGTACT	GGTGTGAAAGAACACCAACAGAA	AGCAGA	GATGTGTATAAGAGACAGCGCACTATCGTAGTGTACTGGTGTGAAAGAACACCAACAGAAAGCAGACGATGTGCATTGAACGAT
S65	L6	A12	CGCACTATCGTAG	E157	1:C|2:C	TGTACT	GGTGTGAAAGAACACCAACAGCC	AGCAGA	GATGTGTATAAGAGACAGCGCACTATCGTAGTGTACTGGTGTGAAAGAACACCAACAGCCAGCAGACGATGTGCATTGAACGAT
S65	L6	A12	CGCACTATCGTAG	E158	-19:C|-15:C	TGTACT	GCTGTCAAAGAACACCAACAGGG	AGCAGA	GATGTGTATAAGAGACAGCGCACTATCGTAGTGTACTGCTGTCAAAGAACACCAACAGGGAGCAGACGATGTGCATTGAACGAT
S65	L6	A12	CGCACTATCGTAG	E159	-19:C|-10:T	TGTACT	GCTGTGAAAGTACACCAACAGGG	AGCAGA	GATGTGTATAAGAGACAGCGCACTATCGTAGTGTACTGCTGTGAAAGTACACCAACAGGGAGCAGACGATGTGCATTGAACGAT
S65	L6	A12	CGCACTATCGTAG	E160	-19:C|-6:G	TGTACT	GCTGTGAAAGAACAGCAACAGGG	AGCAGA	GATGTGTATAAGAGACAGCGCACTATCGTAGTGTACTGCTGTGAAAGAACAGCAACAGGGAGCAGACGATGTGCATTGAACGAT
S65	L6	A12	CGCACTATCGTAG	E161	-19:C|-2:G	TGTACT	GCTGTGAAAGAACACCAAGAGGG	AGCAGA	GATGTGTATAAGAGACAGCGCACTATCGTAGTGTACTGCTGTGAAAGAACACCAAGAGGGAGCAGACGATGTGCATTGAACGAT
S65	L6	A12	CGCACTATCGTAG	E162	-15:C|-10:T	TGTACT	GGTGTCAAAGTACACCAACAGGG	AGCAGA	GATGTGTATAAGAGACAGCGCACTATCGTAGTGTACTGGTGTCAAAGTACACCAACAGGGAGCAGACGATGTGCATTGAACGAT
S65	L6	A12	CGCACTATCGTAG	E163	-15:C|-6:G	TGTACT	GGTGTCAAAGAACAGCAACAGGG	AGCAGA	GATGTGTATAAGAGACAGCGCACTATCGTAGTGTACTGGTGTCAAAGAACAGCAACAGGGAGCAGACGATGTGCATTGAACGAT
S65	L6	A12	CGCACTATCGTAG	E164	-15:C|-2:G	TGTACT	GGTGTCAAAGAACACCAAGAGGG	AGCAGA	GATGTGTATAAGAGACAGCGCACTATCGTAGTGTACTGGTGTCAAAGAACACCAAGAGGGAGCAGACGATGTGCATTGAACGAT
S65	L6	A12	CGCACTATCGTAG	E165	-10:T|-6:G	TGTACT	GGTGTGAAAGTACAGCAACAGGG	AGCAGA	GATGTGTATAAGAGACAGCGCACTATCGTAGTGTACTGGTGTGAAAGTACAGCAACAGGGAGCAGACGATGTGCATTGAACGAT
S65	L6	A12	CGCACTATCGTAG	E166	-10:T|-2:G	TGTACT	GGTGTGAAAGTACACCAAGAGGG	AGCAGA	GATGTGTATAAGAGACAGCGCACTATCGTAGTGTACTGGTGTGAAAGTACACCAAGAGGGAGCAGACGATGTGCATTGAACGAT
S65	L6	A12	CGCACTATCGTAG	E167	-6:G|-2:G	TGTACT	GGTGTGAAAGAACAGCAAGAGGG	AGCAGA	GATGTGTATAAGAGACAGCGCACTATCGTAGTGTACTGGTGTGAAAGAACAGCAAGAGGGAGCAGACGATGTGCATTGAACGAT
S65	L6	A12	CGCACTATCGTAG	E168	N5	TGTACT	GCTGTCAAAGTACAGCAAGAGGG	AGCAGA	GATGTGTATAAGAGACAGCGCACTATCGTAGTGTACTGCTGTCAAAGTACAGCAAGAGGGAGCAGACGATGTGCATTGAACGAT
S65	L6	A12	CGCACTATCGTAG	E169	N4	TGTACT	GCTGTCAAAGTACAGCAACAGGG	AGCAGA	GATGTGTATAAGAGACAGCGCACTATCGTAGTGTACTGCTGTCAAAGTACAGCAACAGGGAGCAGACGATGTGCATTGAACGAT
S65	L6	A12	CGCACTATCGTAG	E170	N3	TGTACT	GCTGTCAAAGTACACCAACAGGG	AGCAGA	GATGTGTATAAGAGACAGCGCACTATCGTAGTGTACTGCTGTCAAAGTACACCAACAGGGAGCAGACGATGTGCATTGAACGAT
S65	L6	A12	CGCACTATCGTAG	E158	N2	TGTACT	GCTGTCAAAGAACACCAACAGGG	AGCAGA	GATGTGTATAAGAGACAGCGCACTATCGTAGTGTACTGCTGTCAAAGAACACCAACAGGGAGCAGACGATGTGCATTGAACGAT
S65	L6	A12	CGCACTATCGTAG	E171	-20:D.1	TGTACT	GTGTGAAAGAACACCAACAGGG	AGCAGA	GATGTGTATAAGAGACAGCGCACTATCGTAGTGTACTGTGTGAAAGAACACCAACAGGGAGCAGACGATGTGCATTGAACGAT
S65	L6	A12	CGCACTATCGTAG	E171	-19:D.1	TGTACT	GTGTGAAAGAACACCAACAGGG	AGCAGA	GATGTGTATAAGAGACAGCGCACTATCGTAGTGTACTGTGTGAAAGAACACCAACAGGGAGCAGACGATGTGCATTGAACGAT
S65	L6	A12	CGCACTATCGTAG	E172	-18:D.1	TGTACT	GGGTGAAAGAACACCAACAGGG	AGCAGA	GATGTGTATAAGAGACAGCGCACTATCGTAGTGTACTGGGTGAAAGAACACCAACAGGGAGCAGACGATGTGCATTGAACGAT
S65	L6	A12	CGCACTATCGTAG	E173	-17:D.1	TGTACT	GGTTGAAAGAACACCAACAGGG	AGCAGA	GATGTGTATAAGAGACAGCGCACTATCGTAGTGTACTGGTTGAAAGAACACCAACAGGGAGCAGACGATGTGCATTGAACGAT
S65	L6	A12	CGCACTATCGTAG	E174	-16:D.1	TGTACT	GGTGGAAAGAACACCAACAGGG	AGCAGA	GATGTGTATAAGAGACAGCGCACTATCGTAGTGTACTGGTGGAAAGAACACCAACAGGGAGCAGACGATGTGCATTGAACGAT
S65	L6	A12	CGCACTATCGTAG	E175	-15:D.1	TGTACT	GGTGTAAAGAACACCAACAGGG	AGCAGA	GATGTGTATAAGAGACAGCGCACTATCGTAGTGTACTGGTGTAAAGAACACCAACAGGGAGCAGACGATGTGCATTGAACGAT
S65	L6	A12	CGCACTATCGTAG	E176	-14:D.1	TGTACT	GGTGTGAAGAACACCAACAGGG	AGCAGA	GATGTGTATAAGAGACAGCGCACTATCGTAGTGTACTGGTGTGAAGAACACCAACAGGGAGCAGACGATGTGCATTGAACGAT
S65	L6	A12	CGCACTATCGTAG	E176	-13:D.1	TGTACT	GGTGTGAAGAACACCAACAGGG	AGCAGA	GATGTGTATAAGAGACAGCGCACTATCGTAGTGTACTGGTGTGAAGAACACCAACAGGGAGCAGACGATGTGCATTGAACGAT
S65	L6	A12	CGCACTATCGTAG	E176	-12:D.1	TGTACT	GGTGTGAAGAACACCAACAGGG	AGCAGA	GATGTGTATAAGAGACAGCGCACTATCGTAGTGTACTGGTGTGAAGAACACCAACAGGGAGCAGACGATGTGCATTGAACGAT
S65	L6	A12	CGCACTATCGTAG	E177	-11:D.1	TGTACT	GGTGTGAAAAACACCAACAGGG	AGCAGA	GATGTGTATAAGAGACAGCGCACTATCGTAGTGTACTGGTGTGAAAAACACCAACAGGGAGCAGACGATGTGCATTGAACGAT
S65	L6	A12	CGCACTATCGTAG	E178	-10:D.1	TGTACT	GGTGTGAAAGACACCAACAGGG	AGCAGA	GATGTGTATAAGAGACAGCGCACTATCGTAGTGTACTGGTGTGAAAGACACCAACAGGGAGCAGACGATGTGCATTGAACGAT
S65	L6	A12	CGCACTATCGTAG	E178	-9:D.1	TGTACT	GGTGTGAAAGACACCAACAGGG	AGCAGA	GATGTGTATAAGAGACAGCGCACTATCGTAGTGTACTGGTGTGAAAGACACCAACAGGGAGCAGACGATGTGCATTGAACGAT
S65	L6	A12	CGCACTATCGTAG	E179	-8:D.1	TGTACT	GGTGTGAAAGAAACCAACAGGG	AGCAGA	GATGTGTATAAGAGACAGCGCACTATCGTAGTGTACTGGTGTGAAAGAAACCAACAGGGAGCAGACGATGTGCATTGAACGAT
S65	L6	A12	CGCACTATCGTAG	E180	-7:D.1	TGTACT	GGTGTGAAAGAACCCAACAGGG	AGCAGA	GATGTGTATAAGAGACAGCGCACTATCGTAGTGTACTGGTGTGAAAGAACCCAACAGGGAGCAGACGATGTGCATTGAACGAT
S65	L6	A12	CGCACTATCGTAG	E181	-6:D.1	TGTACT	GGTGTGAAAGAACACAACAGGG	AGCAGA	GATGTGTATAAGAGACAGCGCACTATCGTAGTGTACTGGTGTGAAAGAACACAACAGGGAGCAGACGATGTGCATTGAACGAT
S65	L6	A12	CGCACTATCGTAG	E181	-5:D.1	TGTACT	GGTGTGAAAGAACACAACAGGG	AGCAGA	GATGTGTATAAGAGACAGCGCACTATCGTAGTGTACTGGTGTGAAAGAACACAACAGGGAGCAGACGATGTGCATTGAACGAT
S65	L6	A12	CGCACTATCGTAG	E182	-4:D.1	TGTACT	GGTGTGAAAGAACACCACAGGG	AGCAGA	GATGTGTATAAGAGACAGCGCACTATCGTAGTGTACTGGTGTGAAAGAACACCACAGGGAGCAGACGATGTGCATTGAACGAT
S65	L6	A12	CGCACTATCGTAG	E182	-3:D.1	TGTACT	GGTGTGAAAGAACACCACAGGG	AGCAGA	GATGTGTATAAGAGACAGCGCACTATCGTAGTGTACTGGTGTGAAAGAACACCACAGGGAGCAGACGATGTGCATTGAACGAT
S65	L6	A12	CGCACTATCGTAG	E183	-2:D.1	TGTACT	GGTGTGAAAGAACACCAAAGGG	AGCAGA	GATGTGTATAAGAGACAGCGCACTATCGTAGTGTACTGGTGTGAAAGAACACCAAAGGGAGCAGACGATGTGCATTGAACGAT
S65	L6	A12	CGCACTATCGTAG	E184	-1:D.1	TGTACT	GGTGTGAAAGAACACCAACGGG	AGCAGA	GATGTGTATAAGAGACAGCGCACTATCGTAGTGTACTGGTGTGAAAGAACACCAACGGGAGCAGACGATGTGCATTGAACGAT
S65	L6	A12	CGCACTATCGTAG	E185	0:D.1	TGTACT	GGTGTGAAAGAACACCAACAGG	AGCAGA	GATGTGTATAAGAGACAGCGCACTATCGTAGTGTACTGGTGTGAAAGAACACCAACAGGAGCAGACGATGTGCATTGAACGAT
S65	L6	A12	CGCACTATCGTAG	E185	1:D.1	TGTACT	GGTGTGAAAGAACACCAACAGG	AGCAGA	GATGTGTATAAGAGACAGCGCACTATCGTAGTGTACTGGTGTGAAAGAACACCAACAGGAGCAGACGATGTGCATTGAACGAT
S65	L6	A12	CGCACTATCGTAG	E185	2:D.1	TGTACT	GGTGTGAAAGAACACCAACAGG	AGCAGA	GATGTGTATAAGAGACAGCGCACTATCGTAGTGTACTGGTGTGAAAGAACACCAACAGGAGCAGACGATGTGCATTGAACGAT
S65	L6	A12	CGCACTATCGTAG	E186	-20:D.2	TGTACT	TGTGAAAGAACACCAACAGGG	AGCAGA	GATGTGTATAAGAGACAGCGCACTATCGTAGTGTACTTGTGAAAGAACACCAACAGGGAGCAGACGATGTGCATTGAACGAT
S65	L6	A12	CGCACTATCGTAG	E187	-19:D.2	TGTACT	GGTGAAAGAACACCAACAGGG	AGCAGA	GATGTGTATAAGAGACAGCGCACTATCGTAGTGTACTGGTGAAAGAACACCAACAGGGAGCAGACGATGTGCATTGAACGAT
S65	L6	A12	CGCACTATCGTAG	E187	-18:D.2	TGTACT	GGTGAAAGAACACCAACAGGG	AGCAGA	GATGTGTATAAGAGACAGCGCACTATCGTAGTGTACTGGTGAAAGAACACCAACAGGGAGCAGACGATGTGCATTGAACGAT
S65	L6	A12	CGCACTATCGTAG	E187	-17:D.2	TGTACT	GGTGAAAGAACACCAACAGGG	AGCAGA	GATGTGTATAAGAGACAGCGCACTATCGTAGTGTACTGGTGAAAGAACACCAACAGGGAGCAGACGATGTGCATTGAACGAT
S65	L6	A12	CGCACTATCGTAG	E187	-16:D.2	TGTACT	GGTGAAAGAACACCAACAGGG	AGCAGA	GATGTGTATAAGAGACAGCGCACTATCGTAGTGTACTGGTGAAAGAACACCAACAGGGAGCAGACGATGTGCATTGAACGAT
S65	L6	A12	CGCACTATCGTAG	E188	-15:D.2	TGTACT	GGTGTAAGAACACCAACAGGG	AGCAGA	GATGTGTATAAGAGACAGCGCACTATCGTAGTGTACTGGTGTAAGAACACCAACAGGGAGCAGACGATGTGCATTGAACGAT
S65	L6	A12	CGCACTATCGTAG	E189	-14:D.2	TGTACT	GGTGTGAGAACACCAACAGGG	AGCAGA	GATGTGTATAAGAGACAGCGCACTATCGTAGTGTACTGGTGTGAGAACACCAACAGGGAGCAGACGATGTGCATTGAACGAT
S65	L6	A12	CGCACTATCGTAG	E189	-13:D.2	TGTACT	GGTGTGAGAACACCAACAGGG	AGCAGA	GATGTGTATAAGAGACAGCGCACTATCGTAGTGTACTGGTGTGAGAACACCAACAGGGAGCAGACGATGTGCATTGAACGAT
S65	L6	A12	CGCACTATCGTAG	E190	-12:D.2	TGTACT	GGTGTGAAAACACCAACAGGG	AGCAGA	GATGTGTATAAGAGACAGCGCACTATCGTAGTGTACTGGTGTGAAAACACCAACAGGGAGCAGACGATGTGCATTGAACGAT
S65	L6	A12	CGCACTATCGTAG	E190	-11:D.2	TGTACT	GGTGTGAAAACACCAACAGGG	AGCAGA	GATGTGTATAAGAGACAGCGCACTATCGTAGTGTACTGGTGTGAAAACACCAACAGGGAGCAGACGATGTGCATTGAACGAT
S65	L6	A12	CGCACTATCGTAG	E191	-10:D.2	TGTACT	GGTGTGAAAGCACCAACAGGG	AGCAGA	GATGTGTATAAGAGACAGCGCACTATCGTAGTGTACTGGTGTGAAAGCACCAACAGGGAGCAGACGATGTGCATTGAACGAT
S65	L6	A12	CGCACTATCGTAG	E192	-9:D.2	TGTACT	GGTGTGAAAGAACCAACAGGG	AGCAGA	GATGTGTATAAGAGACAGCGCACTATCGTAGTGTACTGGTGTGAAAGAACCAACAGGGAGCAGACGATGTGCATTGAACGAT
S65	L6	A12	CGCACTATCGTAG	E192	-8:D.2	TGTACT	GGTGTGAAAGAACCAACAGGG	AGCAGA	GATGTGTATAAGAGACAGCGCACTATCGTAGTGTACTGGTGTGAAAGAACCAACAGGGAGCAGACGATGTGCATTGAACGAT
S65	L6	A12	CGCACTATCGTAG	E192	-7:D.2	TGTACT	GGTGTGAAAGAACCAACAGGG	AGCAGA	GATGTGTATAAGAGACAGCGCACTATCGTAGTGTACTGGTGTGAAAGAACCAACAGGGAGCAGACGATGTGCATTGAACGAT
S65	L6	A12	CGCACTATCGTAG	E193	-6:D.2	TGTACT	GGTGTGAAAGAACAAACAGGG	AGCAGA	GATGTGTATAAGAGACAGCGCACTATCGTAGTGTACTGGTGTGAAAGAACAAACAGGGAGCAGACGATGTGCATTGAACGAT
S65	L6	A12	CGCACTATCGTAG	E194	-5:D.2	TGTACT	GGTGTGAAAGAACACACAGGG	AGCAGA	GATGTGTATAAGAGACAGCGCACTATCGTAGTGTACTGGTGTGAAAGAACACACAGGGAGCAGACGATGTGCATTGAACGAT
S65	L6	A12	CGCACTATCGTAG	E195	-4:D.2	TGTACT	GGTGTGAAAGAACACCCAGGG	AGCAGA	GATGTGTATAAGAGACAGCGCACTATCGTAGTGTACTGGTGTGAAAGAACACCCAGGGAGCAGACGATGTGCATTGAACGAT
S65	L6	A12	CGCACTATCGTAG	E196	-3:D.2	TGTACT	GGTGTGAAAGAACACCAAGGG	AGCAGA	GATGTGTATAAGAGACAGCGCACTATCGTAGTGTACTGGTGTGAAAGAACACCAAGGGAGCAGACGATGTGCATTGAACGAT
S65	L6	A12	CGCACTATCGTAG	E196	-2:D.2	TGTACT	GGTGTGAAAGAACACCAAGGG	AGCAGA	GATGTGTATAAGAGACAGCGCACTATCGTAGTGTACTGGTGTGAAAGAACACCAAGGGAGCAGACGATGTGCATTGAACGAT
S65	L6	A12	CGCACTATCGTAG	E197	-1:D.2	TGTACT	GGTGTGAAAGAACACCAACGG	AGCAGA	GATGTGTATAAGAGACAGCGCACTATCGTAGTGTACTGGTGTGAAAGAACACCAACGGAGCAGACGATGTGCATTGAACGAT
S65	L6	A12	CGCACTATCGTAG	E198	0:D.2	TGTACT	GGTGTGAAAGAACACCAACAG	AGCAGA	GATGTGTATAAGAGACAGCGCACTATCGTAGTGTACTGGTGTGAAAGAACACCAACAGAGCAGACGATGTGCATTGAACGAT
S65	L6	A12	CGCACTATCGTAG	E198	1:D.2	TGTACT	GGTGTGAAAGAACACCAACAG	AGCAGA	GATGTGTATAAGAGACAGCGCACTATCGTAGTGTACTGGTGTGAAAGAACACCAACAGAGCAGACGATGTGCATTGAACGAT
S65	L6	A12	CGCACTATCGTAG	E199	-20:D.3	TGTACT	GTGAAAGAACACCAACAGGG	AGCAGA	GATGTGTATAAGAGACAGCGCACTATCGTAGTGTACTGTGAAAGAACACCAACAGGGAGCAGACGATGTGCATTGAACGAT
S65	L6	A12	CGCACTATCGTAG	E199	-19:D.3	TGTACT	GTGAAAGAACACCAACAGGG	AGCAGA	GATGTGTATAAGAGACAGCGCACTATCGTAGTGTACTGTGAAAGAACACCAACAGGGAGCAGACGATGTGCATTGAACGAT
S65	L6	A12	CGCACTATCGTAG	E200	-18:D.3	TGTACT	GGGAAAGAACACCAACAGGG	AGCAGA	GATGTGTATAAGAGACAGCGCACTATCGTAGTGTACTGGGAAAGAACACCAACAGGGAGCAGACGATGTGCATTGAACGAT
S65	L6	A12	CGCACTATCGTAG	E201	-17:D.3	TGTACT	GGTAAAGAACACCAACAGGG	AGCAGA	GATGTGTATAAGAGACAGCGCACTATCGTAGTGTACTGGTAAAGAACACCAACAGGGAGCAGACGATGTGCATTGAACGAT
S65	L6	A12	CGCACTATCGTAG	E202	-16:D.3	TGTACT	GGTGAAGAACACCAACAGGG	AGCAGA	GATGTGTATAAGAGACAGCGCACTATCGTAGTGTACTGGTGAAGAACACCAACAGGGAGCAGACGATGTGCATTGAACGAT
S65	L6	A12	CGCACTATCGTAG	E203	-15:D.3	TGTACT	GGTGTAGAACACCAACAGGG	AGCAGA	GATGTGTATAAGAGACAGCGCACTATCGTAGTGTACTGGTGTAGAACACCAACAGGGAGCAGACGATGTGCATTGAACGAT
S65	L6	A12	CGCACTATCGTAG	E204	-14:D.3	TGTACT	GGTGTGGAACACCAACAGGG	AGCAGA	GATGTGTATAAGAGACAGCGCACTATCGTAGTGTACTGGTGTGGAACACCAACAGGGAGCAGACGATGTGCATTGAACGAT
S65	L6	A12	CGCACTATCGTAG	E205	-13:D.3	TGTACT	GGTGTGAAACACCAACAGGG	AGCAGA	GATGTGTATAAGAGACAGCGCACTATCGTAGTGTACTGGTGTGAAACACCAACAGGGAGCAGACGATGTGCATTGAACGAT
S65	L6	A12	CGCACTATCGTAG	E205	-12:D.3	TGTACT	GGTGTGAAACACCAACAGGG	AGCAGA	GATGTGTATAAGAGACAGCGCACTATCGTAGTGTACTGGTGTGAAACACCAACAGGGAGCAGACGATGTGCATTGAACGAT
S65	L6	A12	CGCACTATCGTAG	E205	-11:D.3	TGTACT	GGTGTGAAACACCAACAGGG	AGCAGA	GATGTGTATAAGAGACAGCGCACTATCGTAGTGTACTGGTGTGAAACACCAACAGGGAGCAGACGATGTGCATTGAACGAT
S65	L6	A12	CGCACTATCGTAG	E206	-10:D.3	TGTACT	GGTGTGAAAGACCAACAGGG	AGCAGA	GATGTGTATAAGAGACAGCGCACTATCGTAGTGTACTGGTGTGAAAGACCAACAGGGAGCAGACGATGTGCATTGAACGAT
S65	L6	A12	CGCACTATCGTAG	E206	-9:D.3	TGTACT	GGTGTGAAAGACCAACAGGG	AGCAGA	GATGTGTATAAGAGACAGCGCACTATCGTAGTGTACTGGTGTGAAAGACCAACAGGGAGCAGACGATGTGCATTGAACGAT
S65	L6	A12	CGCACTATCGTAG	E207	-8:D.3	TGTACT	GGTGTGAAAGAACAACAGGG	AGCAGA	GATGTGTATAAGAGACAGCGCACTATCGTAGTGTACTGGTGTGAAAGAACAACAGGGAGCAGACGATGTGCATTGAACGAT
S65	L6	A12	CGCACTATCGTAG	E207	-7:D.3	TGTACT	GGTGTGAAAGAACAACAGGG	AGCAGA	GATGTGTATAAGAGACAGCGCACTATCGTAGTGTACTGGTGTGAAAGAACAACAGGGAGCAGACGATGTGCATTGAACGAT
S65	L6	A12	CGCACTATCGTAG	E207	-6:D.3	TGTACT	GGTGTGAAAGAACAACAGGG	AGCAGA	GATGTGTATAAGAGACAGCGCACTATCGTAGTGTACTGGTGTGAAAGAACAACAGGGAGCAGACGATGTGCATTGAACGAT
S65	L6	A12	CGCACTATCGTAG	E208	-5:D.3	TGTACT	GGTGTGAAAGAACACCAGGG	AGCAGA	GATGTGTATAAGAGACAGCGCACTATCGTAGTGTACTGGTGTGAAAGAACACCAGGGAGCAGACGATGTGCATTGAACGAT
S65	L6	A12	CGCACTATCGTAG	E208	-4:D.3	TGTACT	GGTGTGAAAGAACACCAGGG	AGCAGA	GATGTGTATAAGAGACAGCGCACTATCGTAGTGTACTGGTGTGAAAGAACACCAGGGAGCAGACGATGTGCATTGAACGAT
S65	L6	A12	CGCACTATCGTAG	E208	-3:D.3	TGTACT	GGTGTGAAAGAACACCAGGG	AGCAGA	GATGTGTATAAGAGACAGCGCACTATCGTAGTGTACTGGTGTGAAAGAACACCAGGGAGCAGACGATGTGCATTGAACGAT
S65	L6	A12	CGCACTATCGTAG	E209	-2:D.3	TGTACT	GGTGTGAAAGAACACCAAGG	AGCAGA	GATGTGTATAAGAGACAGCGCACTATCGTAGTGTACTGGTGTGAAAGAACACCAAGGAGCAGACGATGTGCATTGAACGAT
S65	L6	A12	CGCACTATCGTAG	E210	-1:D.3	TGTACT	GGTGTGAAAGAACACCAACG	AGCAGA	GATGTGTATAAGAGACAGCGCACTATCGTAGTGTACTGGTGTGAAAGAACACCAACGAGCAGACGATGTGCATTGAACGAT
S65	L6	A12	CGCACTATCGTAG	E211	0:D.3	TGTACT	GGTGTGAAAGAACACCAACA	AGCAGA	GATGTGTATAAGAGACAGCGCACTATCGTAGTGTACTGGTGTGAAAGAACACCAACAAGCAGACGATGTGCATTGAACGAT
S65	L6	A12	CGCACTATCGTAG	E212	-20:I.G	TGTACT	GGGTGTGAAAGAACACCAACAGGG	AGCAGA	GATGTGTATAAGAGACAGCGCACTATCGTAGTGTACTGGGTGTGAAAGAACACCAACAGGGAGCAGACGATGTGCATTGAACGAT
S65	L6	A12	CGCACTATCGTAG	E213	-20:I.GG	TGTACT	GGGGTGTGAAAGAACACCAACAGGG	AGCAGA	GATGTGTATAAGAGACAGCGCACTATCGTAGTGTACTGGGGTGTGAAAGAACACCAACAGGGAGCAGACGATGTGCATTGAACGAT
S65	L6	A12	CGCACTATCGTAG	E214	-20:I.GGG	TGTACT	GGGGGTGTGAAAGAACACCAACAGGG	AGCAGA	GATGTGTATAAGAGACAGCGCACTATCGTAGTGTACTGGGGGTGTGAAAGAACACCAACAGGGAGCAGACGATGTGCATTGAACGAT
S65	L6	A12	CGCACTATCGTAG	E215	-20:I.C	TGTACT	GCGTGTGAAAGAACACCAACAGGG	AGCAGA	GATGTGTATAAGAGACAGCGCACTATCGTAGTGTACTGCGTGTGAAAGAACACCAACAGGGAGCAGACGATGTGCATTGAACGAT
S65	L6	A12	CGCACTATCGTAG	E216	-20:I.CC	TGTACT	GCCGTGTGAAAGAACACCAACAGGG	AGCAGA	GATGTGTATAAGAGACAGCGCACTATCGTAGTGTACTGCCGTGTGAAAGAACACCAACAGGGAGCAGACGATGTGCATTGAACGAT
S65	L6	A12	CGCACTATCGTAG	E217	-20:I.CCC	TGTACT	GCCCGTGTGAAAGAACACCAACAGGG	AGCAGA	GATGTGTATAAGAGACAGCGCACTATCGTAGTGTACTGCCCGTGTGAAAGAACACCAACAGGGAGCAGACGATGTGCATTGAACGAT
S65	L6	A12	CGCACTATCGTAG	E218	-20:I.A	TGTACT	GAGTGTGAAAGAACACCAACAGGG	AGCAGA	GATGTGTATAAGAGACAGCGCACTATCGTAGTGTACTGAGTGTGAAAGAACACCAACAGGGAGCAGACGATGTGCATTGAACGAT
S65	L6	A12	CGCACTATCGTAG	E219	-20:I.T	TGTACT	GTGTGTGAAAGAACACCAACAGGG	AGCAGA	GATGTGTATAAGAGACAGCGCACTATCGTAGTGTACTGTGTGTGAAAGAACACCAACAGGGAGCAGACGATGTGCATTGAACGAT
S65	L6	A12	CGCACTATCGTAG	E220	-19:I.T	TGTACT	GGTTGTGAAAGAACACCAACAGGG	AGCAGA	GATGTGTATAAGAGACAGCGCACTATCGTAGTGTACTGGTTGTGAAAGAACACCAACAGGGAGCAGACGATGTGCATTGAACGAT
S65	L6	A12	CGCACTATCGTAG	E212	-19:I.G	TGTACT	GGGTGTGAAAGAACACCAACAGGG	AGCAGA	GATGTGTATAAGAGACAGCGCACTATCGTAGTGTACTGGGTGTGAAAGAACACCAACAGGGAGCAGACGATGTGCATTGAACGAT
S65	L6	A12	CGCACTATCGTAG	E213	-19:I.GG	TGTACT	GGGGTGTGAAAGAACACCAACAGGG	AGCAGA	GATGTGTATAAGAGACAGCGCACTATCGTAGTGTACTGGGGTGTGAAAGAACACCAACAGGGAGCAGACGATGTGCATTGAACGAT
S65	L6	A12	CGCACTATCGTAG	E214	-19:I.GGG	TGTACT	GGGGGTGTGAAAGAACACCAACAGGG	AGCAGA	GATGTGTATAAGAGACAGCGCACTATCGTAGTGTACTGGGGGTGTGAAAGAACACCAACAGGGAGCAGACGATGTGCATTGAACGAT
S65	L6	A12	CGCACTATCGTAG	E221	-19:I.C	TGTACT	GGCTGTGAAAGAACACCAACAGGG	AGCAGA	GATGTGTATAAGAGACAGCGCACTATCGTAGTGTACTGGCTGTGAAAGAACACCAACAGGGAGCAGACGATGTGCATTGAACGAT
S65	L6	A12	CGCACTATCGTAG	E222	-19:I.A	TGTACT	GGATGTGAAAGAACACCAACAGGG	AGCAGA	GATGTGTATAAGAGACAGCGCACTATCGTAGTGTACTGGATGTGAAAGAACACCAACAGGGAGCAGACGATGTGCATTGAACGAT
S65	L6	A12	CGCACTATCGTAG	E223	-18:I.G	TGTACT	GGTGGTGAAAGAACACCAACAGGG	AGCAGA	GATGTGTATAAGAGACAGCGCACTATCGTAGTGTACTGGTGGTGAAAGAACACCAACAGGGAGCAGACGATGTGCATTGAACGAT
S65	L6	A12	CGCACTATCGTAG	E220	-18:I.T	TGTACT	GGTTGTGAAAGAACACCAACAGGG	AGCAGA	GATGTGTATAAGAGACAGCGCACTATCGTAGTGTACTGGTTGTGAAAGAACACCAACAGGGAGCAGACGATGTGCATTGAACGAT
S65	L6	A12	CGCACTATCGTAG	E224	-18:I.TT	TGTACT	GGTTTGTGAAAGAACACCAACAGGG	AGCAGA	GATGTGTATAAGAGACAGCGCACTATCGTAGTGTACTGGTTTGTGAAAGAACACCAACAGGGAGCAGACGATGTGCATTGAACGAT
S65	L6	A12	CGCACTATCGTAG	E225	-18:I.TTT	TGTACT	GGTTTTGTGAAAGAACACCAACAGGG	AGCAGA	GATGTGTATAAGAGACAGCGCACTATCGTAGTGTACTGGTTTTGTGAAAGAACACCAACAGGGAGCAGACGATGTGCATTGAACGAT
S65	L6	A12	CGCACTATCGTAG	E226	-18:I.A	TGTACT	GGTAGTGAAAGAACACCAACAGGG	AGCAGA	GATGTGTATAAGAGACAGCGCACTATCGTAGTGTACTGGTAGTGAAAGAACACCAACAGGGAGCAGACGATGTGCATTGAACGAT
S65	L6	A12	CGCACTATCGTAG	E227	-18:I.C	TGTACT	GGTCGTGAAAGAACACCAACAGGG	AGCAGA	GATGTGTATAAGAGACAGCGCACTATCGTAGTGTACTGGTCGTGAAAGAACACCAACAGGGAGCAGACGATGTGCATTGAACGAT
S65	L6	A12	CGCACTATCGTAG	E228	-17:I.T	TGTACT	GGTGTTGAAAGAACACCAACAGGG	AGCAGA	GATGTGTATAAGAGACAGCGCACTATCGTAGTGTACTGGTGTTGAAAGAACACCAACAGGGAGCAGACGATGTGCATTGAACGAT
S65	L6	A12	CGCACTATCGTAG	E223	-17:I.G	TGTACT	GGTGGTGAAAGAACACCAACAGGG	AGCAGA	GATGTGTATAAGAGACAGCGCACTATCGTAGTGTACTGGTGGTGAAAGAACACCAACAGGGAGCAGACGATGTGCATTGAACGAT
S65	L6	A12	CGCACTATCGTAG	E229	-17:I.GG	TGTACT	GGTGGGTGAAAGAACACCAACAGGG	AGCAGA	GATGTGTATAAGAGACAGCGCACTATCGTAGTGTACTGGTGGGTGAAAGAACACCAACAGGGAGCAGACGATGTGCATTGAACGAT
S65	L6	A12	CGCACTATCGTAG	E230	-17:I.GGG	TGTACT	GGTGGGGTGAAAGAACACCAACAGGG	AGCAGA	GATGTGTATAAGAGACAGCGCACTATCGTAGTGTACTGGTGGGGTGAAAGAACACCAACAGGGAGCAGACGATGTGCATTGAACGAT
S65	L6	A12	CGCACTATCGTAG	E231	-17:I.C	TGTACT	GGTGCTGAAAGAACACCAACAGGG	AGCAGA	GATGTGTATAAGAGACAGCGCACTATCGTAGTGTACTGGTGCTGAAAGAACACCAACAGGGAGCAGACGATGTGCATTGAACGAT
S65	L6	A12	CGCACTATCGTAG	E232	-17:I.A	TGTACT	GGTGATGAAAGAACACCAACAGGG	AGCAGA	GATGTGTATAAGAGACAGCGCACTATCGTAGTGTACTGGTGATGAAAGAACACCAACAGGGAGCAGACGATGTGCATTGAACGAT
S65	L6	A12	CGCACTATCGTAG	E233	-16:I.G	TGTACT	GGTGTGGAAAGAACACCAACAGGG	AGCAGA	GATGTGTATAAGAGACAGCGCACTATCGTAGTGTACTGGTGTGGAAAGAACACCAACAGGGAGCAGACGATGTGCATTGAACGAT
S65	L6	A12	CGCACTATCGTAG	E228	-16:I.T	TGTACT	GGTGTTGAAAGAACACCAACAGGG	AGCAGA	GATGTGTATAAGAGACAGCGCACTATCGTAGTGTACTGGTGTTGAAAGAACACCAACAGGGAGCAGACGATGTGCATTGAACGAT
S65	L6	A12	CGCACTATCGTAG	E234	-16:I.TT	TGTACT	GGTGTTTGAAAGAACACCAACAGGG	AGCAGA	GATGTGTATAAGAGACAGCGCACTATCGTAGTGTACTGGTGTTTGAAAGAACACCAACAGGGAGCAGACGATGTGCATTGAACGAT
S65	L6	A12	CGCACTATCGTAG	E235	-16:I.TTT	TGTACT	GGTGTTTTGAAAGAACACCAACAGGG	AGCAGA	GATGTGTATAAGAGACAGCGCACTATCGTAGTGTACTGGTGTTTTGAAAGAACACCAACAGGGAGCAGACGATGTGCATTGAACGAT
S65	L6	A12	CGCACTATCGTAG	E236	-16:I.A	TGTACT	GGTGTAGAAAGAACACCAACAGGG	AGCAGA	GATGTGTATAAGAGACAGCGCACTATCGTAGTGTACTGGTGTAGAAAGAACACCAACAGGGAGCAGACGATGTGCATTGAACGAT
S65	L6	A12	CGCACTATCGTAG	E237	-16:I.C	TGTACT	GGTGTCGAAAGAACACCAACAGGG	AGCAGA	GATGTGTATAAGAGACAGCGCACTATCGTAGTGTACTGGTGTCGAAAGAACACCAACAGGGAGCAGACGATGTGCATTGAACGAT
S65	L6	A12	CGCACTATCGTAG	E238	-15:I.A	TGTACT	GGTGTGAAAAGAACACCAACAGGG	AGCAGA	GATGTGTATAAGAGACAGCGCACTATCGTAGTGTACTGGTGTGAAAAGAACACCAACAGGGAGCAGACGATGTGCATTGAACGAT
S65	L6	A12	CGCACTATCGTAG	E239	-15:I.C	TGTACT	GGTGTGCAAAGAACACCAACAGGG	AGCAGA	GATGTGTATAAGAGACAGCGCACTATCGTAGTGTACTGGTGTGCAAAGAACACCAACAGGGAGCAGACGATGTGCATTGAACGAT
S65	L6	A12	CGCACTATCGTAG	E240	-15:I.CC	TGTACT	GGTGTGCCAAAGAACACCAACAGGG	AGCAGA	GATGTGTATAAGAGACAGCGCACTATCGTAGTGTACTGGTGTGCCAAAGAACACCAACAGGGAGCAGACGATGTGCATTGAACGAT
S65	L6	A12	CGCACTATCGTAG	E241	-15:I.CCC	TGTACT	GGTGTGCCCAAAGAACACCAACAGGG	AGCAGA	GATGTGTATAAGAGACAGCGCACTATCGTAGTGTACTGGTGTGCCCAAAGAACACCAACAGGGAGCAGACGATGTGCATTGAACGAT
S65	L6	A12	CGCACTATCGTAG	E233	-15:I.G	TGTACT	GGTGTGGAAAGAACACCAACAGGG	AGCAGA	GATGTGTATAAGAGACAGCGCACTATCGTAGTGTACTGGTGTGGAAAGAACACCAACAGGGAGCAGACGATGTGCATTGAACGAT
S65	L6	A12	CGCACTATCGTAG	E242	-15:I.T	TGTACT	GGTGTGTAAAGAACACCAACAGGG	AGCAGA	GATGTGTATAAGAGACAGCGCACTATCGTAGTGTACTGGTGTGTAAAGAACACCAACAGGGAGCAGACGATGTGCATTGAACGAT
S65	L6	A12	CGCACTATCGTAG	E238	-14:I.A	TGTACT	GGTGTGAAAAGAACACCAACAGGG	AGCAGA	GATGTGTATAAGAGACAGCGCACTATCGTAGTGTACTGGTGTGAAAAGAACACCAACAGGGAGCAGACGATGTGCATTGAACGAT
S65	L6	A12	CGCACTATCGTAG	E243	-14:I.AA	TGTACT	GGTGTGAAAAAGAACACCAACAGGG	AGCAGA	GATGTGTATAAGAGACAGCGCACTATCGTAGTGTACTGGTGTGAAAAAGAACACCAACAGGGAGCAGACGATGTGCATTGAACGAT
S65	L6	A12	CGCACTATCGTAG	E244	-14:I.AAA	TGTACT	GGTGTGAAAAAAGAACACCAACAGGG	AGCAGA	GATGTGTATAAGAGACAGCGCACTATCGTAGTGTACTGGTGTGAAAAAAGAACACCAACAGGGAGCAGACGATGTGCATTGAACGAT
S65	L6	A12	CGCACTATCGTAG	E245	-14:I.T	TGTACT	GGTGTGATAAGAACACCAACAGGG	AGCAGA	GATGTGTATAAGAGACAGCGCACTATCGTAGTGTACTGGTGTGATAAGAACACCAACAGGGAGCAGACGATGTGCATTGAACGAT
S65	L6	A12	CGCACTATCGTAG	E246	-14:I.TT	TGTACT	GGTGTGATTAAGAACACCAACAGGG	AGCAGA	GATGTGTATAAGAGACAGCGCACTATCGTAGTGTACTGGTGTGATTAAGAACACCAACAGGGAGCAGACGATGTGCATTGAACGAT
S65	L6	A12	CGCACTATCGTAG	E247	-14:I.TTT	TGTACT	GGTGTGATTTAAGAACACCAACAGGG	AGCAGA	GATGTGTATAAGAGACAGCGCACTATCGTAGTGTACTGGTGTGATTTAAGAACACCAACAGGGAGCAGACGATGTGCATTGAACGAT
S65	L6	A12	CGCACTATCGTAG	E248	-14:I.G	TGTACT	GGTGTGAGAAGAACACCAACAGGG	AGCAGA	GATGTGTATAAGAGACAGCGCACTATCGTAGTGTACTGGTGTGAGAAGAACACCAACAGGGAGCAGACGATGTGCATTGAACGAT
S65	L6	A12	CGCACTATCGTAG	E249	-14:I.C	TGTACT	GGTGTGACAAGAACACCAACAGGG	AGCAGA	GATGTGTATAAGAGACAGCGCACTATCGTAGTGTACTGGTGTGACAAGAACACCAACAGGGAGCAGACGATGTGCATTGAACGAT
S65	L6	A12	CGCACTATCGTAG	E238	-13:I.A	TGTACT	GGTGTGAAAAGAACACCAACAGGG	AGCAGA	GATGTGTATAAGAGACAGCGCACTATCGTAGTGTACTGGTGTGAAAAGAACACCAACAGGGAGCAGACGATGTGCATTGAACGAT
S65	L6	A12	CGCACTATCGTAG	E243	-13:I.AA	TGTACT	GGTGTGAAAAAGAACACCAACAGGG	AGCAGA	GATGTGTATAAGAGACAGCGCACTATCGTAGTGTACTGGTGTGAAAAAGAACACCAACAGGGAGCAGACGATGTGCATTGAACGAT
S65	L6	A12	CGCACTATCGTAG	E244	-13:I.AAA	TGTACT	GGTGTGAAAAAAGAACACCAACAGGG	AGCAGA	GATGTGTATAAGAGACAGCGCACTATCGTAGTGTACTGGTGTGAAAAAAGAACACCAACAGGGAGCAGACGATGTGCATTGAACGAT
S65	L6	A12	CGCACTATCGTAG	E250	-13:I.T	TGTACT	GGTGTGAATAGAACACCAACAGGG	AGCAGA	GATGTGTATAAGAGACAGCGCACTATCGTAGTGTACTGGTGTGAATAGAACACCAACAGGGAGCAGACGATGTGCATTGAACGAT
S65	L6	A12	CGCACTATCGTAG	E251	-13:I.TT	TGTACT	GGTGTGAATTAGAACACCAACAGGG	AGCAGA	GATGTGTATAAGAGACAGCGCACTATCGTAGTGTACTGGTGTGAATTAGAACACCAACAGGGAGCAGACGATGTGCATTGAACGAT
S65	L6	A12	CGCACTATCGTAG	E252	-13:I.TTT	TGTACT	GGTGTGAATTTAGAACACCAACAGGG	AGCAGA	GATGTGTATAAGAGACAGCGCACTATCGTAGTGTACTGGTGTGAATTTAGAACACCAACAGGGAGCAGACGATGTGCATTGAACGAT
S65	L6	A12	CGCACTATCGTAG	E253	-13:I.G	TGTACT	GGTGTGAAGAGAACACCAACAGGG	AGCAGA	GATGTGTATAAGAGACAGCGCACTATCGTAGTGTACTGGTGTGAAGAGAACACCAACAGGGAGCAGACGATGTGCATTGAACGAT
S65	L6	A12	CGCACTATCGTAG	E254	-13:I.C	TGTACT	GGTGTGAACAGAACACCAACAGGG	AGCAGA	GATGTGTATAAGAGACAGCGCACTATCGTAGTGTACTGGTGTGAACAGAACACCAACAGGGAGCAGACGATGTGCATTGAACGAT
S65	L6	A12	CGCACTATCGTAG	E255	-12:I.G	TGTACT	GGTGTGAAAGGAACACCAACAGGG	AGCAGA	GATGTGTATAAGAGACAGCGCACTATCGTAGTGTACTGGTGTGAAAGGAACACCAACAGGGAGCAGACGATGTGCATTGAACGAT
S65	L6	A12	CGCACTATCGTAG	E256	-12:I.T	TGTACT	GGTGTGAAATGAACACCAACAGGG	AGCAGA	GATGTGTATAAGAGACAGCGCACTATCGTAGTGTACTGGTGTGAAATGAACACCAACAGGGAGCAGACGATGTGCATTGAACGAT
S65	L6	A12	CGCACTATCGTAG	E257	-12:I.TT	TGTACT	GGTGTGAAATTGAACACCAACAGGG	AGCAGA	GATGTGTATAAGAGACAGCGCACTATCGTAGTGTACTGGTGTGAAATTGAACACCAACAGGGAGCAGACGATGTGCATTGAACGAT
S65	L6	A12	CGCACTATCGTAG	E258	-12:I.TTT	TGTACT	GGTGTGAAATTTGAACACCAACAGGG	AGCAGA	GATGTGTATAAGAGACAGCGCACTATCGTAGTGTACTGGTGTGAAATTTGAACACCAACAGGGAGCAGACGATGTGCATTGAACGAT
S65	L6	A12	CGCACTATCGTAG	E238	-12:I.A	TGTACT	GGTGTGAAAAGAACACCAACAGGG	AGCAGA	GATGTGTATAAGAGACAGCGCACTATCGTAGTGTACTGGTGTGAAAAGAACACCAACAGGGAGCAGACGATGTGCATTGAACGAT
S65	L6	A12	CGCACTATCGTAG	E259	-12:I.C	TGTACT	GGTGTGAAACGAACACCAACAGGG	AGCAGA	GATGTGTATAAGAGACAGCGCACTATCGTAGTGTACTGGTGTGAAACGAACACCAACAGGGAGCAGACGATGTGCATTGAACGAT
S65	L6	A12	CGCACTATCGTAG	E260	-11:I.A	TGTACT	GGTGTGAAAGAAACACCAACAGGG	AGCAGA	GATGTGTATAAGAGACAGCGCACTATCGTAGTGTACTGGTGTGAAAGAAACACCAACAGGGAGCAGACGATGTGCATTGAACGAT
S65	L6	A12	CGCACTATCGTAG	E261	-11:I.C	TGTACT	GGTGTGAAAGCAACACCAACAGGG	AGCAGA	GATGTGTATAAGAGACAGCGCACTATCGTAGTGTACTGGTGTGAAAGCAACACCAACAGGGAGCAGACGATGTGCATTGAACGAT
S65	L6	A12	CGCACTATCGTAG	E262	-11:I.CC	TGTACT	GGTGTGAAAGCCAACACCAACAGGG	AGCAGA	GATGTGTATAAGAGACAGCGCACTATCGTAGTGTACTGGTGTGAAAGCCAACACCAACAGGGAGCAGACGATGTGCATTGAACGAT
S65	L6	A12	CGCACTATCGTAG	E263	-11:I.CCC	TGTACT	GGTGTGAAAGCCCAACACCAACAGGG	AGCAGA	GATGTGTATAAGAGACAGCGCACTATCGTAGTGTACTGGTGTGAAAGCCCAACACCAACAGGGAGCAGACGATGTGCATTGAACGAT
S65	L6	A12	CGCACTATCGTAG	E255	-11:I.G	TGTACT	GGTGTGAAAGGAACACCAACAGGG	AGCAGA	GATGTGTATAAGAGACAGCGCACTATCGTAGTGTACTGGTGTGAAAGGAACACCAACAGGGAGCAGACGATGTGCATTGAACGAT
S65	L6	A12	CGCACTATCGTAG	E264	-11:I.T	TGTACT	GGTGTGAAAGTAACACCAACAGGG	AGCAGA	GATGTGTATAAGAGACAGCGCACTATCGTAGTGTACTGGTGTGAAAGTAACACCAACAGGGAGCAGACGATGTGCATTGAACGAT
S65	L6	A12	CGCACTATCGTAG	E260	-10:I.A	TGTACT	GGTGTGAAAGAAACACCAACAGGG	AGCAGA	GATGTGTATAAGAGACAGCGCACTATCGTAGTGTACTGGTGTGAAAGAAACACCAACAGGGAGCAGACGATGTGCATTGAACGAT
S65	L6	A12	CGCACTATCGTAG	E265	-10:I.AA	TGTACT	GGTGTGAAAGAAAACACCAACAGGG	AGCAGA	GATGTGTATAAGAGACAGCGCACTATCGTAGTGTACTGGTGTGAAAGAAAACACCAACAGGGAGCAGACGATGTGCATTGAACGAT
S65	L6	A12	CGCACTATCGTAG	E266	-10:I.AAA	TGTACT	GGTGTGAAAGAAAAACACCAACAGGG	AGCAGA	GATGTGTATAAGAGACAGCGCACTATCGTAGTGTACTGGTGTGAAAGAAAAACACCAACAGGGAGCAGACGATGTGCATTGAACGAT
S65	L6	A12	CGCACTATCGTAG	E267	-10:I.T	TGTACT	GGTGTGAAAGATACACCAACAGGG	AGCAGA	GATGTGTATAAGAGACAGCGCACTATCGTAGTGTACTGGTGTGAAAGATACACCAACAGGGAGCAGACGATGTGCATTGAACGAT
S65	L6	A12	CGCACTATCGTAG	E268	-10:I.TT	TGTACT	GGTGTGAAAGATTACACCAACAGGG	AGCAGA	GATGTGTATAAGAGACAGCGCACTATCGTAGTGTACTGGTGTGAAAGATTACACCAACAGGGAGCAGACGATGTGCATTGAACGAT
S65	L6	A12	CGCACTATCGTAG	E269	-10:I.TTT	TGTACT	GGTGTGAAAGATTTACACCAACAGGG	AGCAGA	GATGTGTATAAGAGACAGCGCACTATCGTAGTGTACTGGTGTGAAAGATTTACACCAACAGGGAGCAGACGATGTGCATTGAACGAT
S65	L6	A12	CGCACTATCGTAG	E270	-10:I.G	TGTACT	GGTGTGAAAGAGACACCAACAGGG	AGCAGA	GATGTGTATAAGAGACAGCGCACTATCGTAGTGTACTGGTGTGAAAGAGACACCAACAGGGAGCAGACGATGTGCATTGAACGAT
S65	L6	A12	CGCACTATCGTAG	E271	-10:I.C	TGTACT	GGTGTGAAAGACACACCAACAGGG	AGCAGA	GATGTGTATAAGAGACAGCGCACTATCGTAGTGTACTGGTGTGAAAGACACACCAACAGGGAGCAGACGATGTGCATTGAACGAT
S65	L6	A12	CGCACTATCGTAG	E272	-9:I.C	TGTACT	GGTGTGAAAGAACCACCAACAGGG	AGCAGA	GATGTGTATAAGAGACAGCGCACTATCGTAGTGTACTGGTGTGAAAGAACCACCAACAGGGAGCAGACGATGTGCATTGAACGAT
S65	L6	A12	CGCACTATCGTAG	E260	-9:I.A	TGTACT	GGTGTGAAAGAAACACCAACAGGG	AGCAGA	GATGTGTATAAGAGACAGCGCACTATCGTAGTGTACTGGTGTGAAAGAAACACCAACAGGGAGCAGACGATGTGCATTGAACGAT
S65	L6	A12	CGCACTATCGTAG	E265	-9:I.AA	TGTACT	GGTGTGAAAGAAAACACCAACAGGG	AGCAGA	GATGTGTATAAGAGACAGCGCACTATCGTAGTGTACTGGTGTGAAAGAAAACACCAACAGGGAGCAGACGATGTGCATTGAACGAT
S65	L6	A12	CGCACTATCGTAG	E266	-9:I.AAA	TGTACT	GGTGTGAAAGAAAAACACCAACAGGG	AGCAGA	GATGTGTATAAGAGACAGCGCACTATCGTAGTGTACTGGTGTGAAAGAAAAACACCAACAGGGAGCAGACGATGTGCATTGAACGAT
S65	L6	A12	CGCACTATCGTAG	E273	-9:I.T	TGTACT	GGTGTGAAAGAATCACCAACAGGG	AGCAGA	GATGTGTATAAGAGACAGCGCACTATCGTAGTGTACTGGTGTGAAAGAATCACCAACAGGGAGCAGACGATGTGCATTGAACGAT
S65	L6	A12	CGCACTATCGTAG	E274	-9:I.G	TGTACT	GGTGTGAAAGAAGCACCAACAGGG	AGCAGA	GATGTGTATAAGAGACAGCGCACTATCGTAGTGTACTGGTGTGAAAGAAGCACCAACAGGGAGCAGACGATGTGCATTGAACGAT
S65	L6	A12	CGCACTATCGTAG	E275	-8:I.A	TGTACT	GGTGTGAAAGAACAACCAACAGGG	AGCAGA	GATGTGTATAAGAGACAGCGCACTATCGTAGTGTACTGGTGTGAAAGAACAACCAACAGGGAGCAGACGATGTGCATTGAACGAT
S65	L6	A12	CGCACTATCGTAG	E272	-8:I.C	TGTACT	GGTGTGAAAGAACCACCAACAGGG	AGCAGA	GATGTGTATAAGAGACAGCGCACTATCGTAGTGTACTGGTGTGAAAGAACCACCAACAGGGAGCAGACGATGTGCATTGAACGAT
S65	L6	A12	CGCACTATCGTAG	E276	-8:I.CC	TGTACT	GGTGTGAAAGAACCCACCAACAGGG	AGCAGA	GATGTGTATAAGAGACAGCGCACTATCGTAGTGTACTGGTGTGAAAGAACCCACCAACAGGGAGCAGACGATGTGCATTGAACGAT
S65	L6	A12	CGCACTATCGTAG	E277	-8:I.CCC	TGTACT	GGTGTGAAAGAACCCCACCAACAGGG	AGCAGA	GATGTGTATAAGAGACAGCGCACTATCGTAGTGTACTGGTGTGAAAGAACCCCACCAACAGGGAGCAGACGATGTGCATTGAACGAT
S65	L6	A12	CGCACTATCGTAG	E278	-8:I.G	TGTACT	GGTGTGAAAGAACGACCAACAGGG	AGCAGA	GATGTGTATAAGAGACAGCGCACTATCGTAGTGTACTGGTGTGAAAGAACGACCAACAGGGAGCAGACGATGTGCATTGAACGAT
S65	L6	A12	CGCACTATCGTAG	E279	-8:I.T	TGTACT	GGTGTGAAAGAACTACCAACAGGG	AGCAGA	GATGTGTATAAGAGACAGCGCACTATCGTAGTGTACTGGTGTGAAAGAACTACCAACAGGGAGCAGACGATGTGCATTGAACGAT
S65	L6	A12	CGCACTATCGTAG	E280	-7:I.C	TGTACT	GGTGTGAAAGAACACCCAACAGGG	AGCAGA	GATGTGTATAAGAGACAGCGCACTATCGTAGTGTACTGGTGTGAAAGAACACCCAACAGGGAGCAGACGATGTGCATTGAACGAT
S65	L6	A12	CGCACTATCGTAG	E275	-7:I.A	TGTACT	GGTGTGAAAGAACAACCAACAGGG	AGCAGA	GATGTGTATAAGAGACAGCGCACTATCGTAGTGTACTGGTGTGAAAGAACAACCAACAGGGAGCAGACGATGTGCATTGAACGAT
S65	L6	A12	CGCACTATCGTAG	E281	-7:I.AA	TGTACT	GGTGTGAAAGAACAAACCAACAGGG	AGCAGA	GATGTGTATAAGAGACAGCGCACTATCGTAGTGTACTGGTGTGAAAGAACAAACCAACAGGGAGCAGACGATGTGCATTGAACGAT
S65	L6	A12	CGCACTATCGTAG	E282	-7:I.AAA	TGTACT	GGTGTGAAAGAACAAAACCAACAGGG	AGCAGA	GATGTGTATAAGAGACAGCGCACTATCGTAGTGTACTGGTGTGAAAGAACAAAACCAACAGGGAGCAGACGATGTGCATTGAACGAT
S65	L6	A12	CGCACTATCGTAG	E283	-7:I.T	TGTACT	GGTGTGAAAGAACATCCAACAGGG	AGCAGA	GATGTGTATAAGAGACAGCGCACTATCGTAGTGTACTGGTGTGAAAGAACATCCAACAGGGAGCAGACGATGTGCATTGAACGAT
S65	L6	A12	CGCACTATCGTAG	E284	-7:I.G	TGTACT	GGTGTGAAAGAACAGCCAACAGGG	AGCAGA	GATGTGTATAAGAGACAGCGCACTATCGTAGTGTACTGGTGTGAAAGAACAGCCAACAGGGAGCAGACGATGTGCATTGAACGAT
S65	L6	A12	CGCACTATCGTAG	E280	-6:I.C	TGTACT	GGTGTGAAAGAACACCCAACAGGG	AGCAGA	GATGTGTATAAGAGACAGCGCACTATCGTAGTGTACTGGTGTGAAAGAACACCCAACAGGGAGCAGACGATGTGCATTGAACGAT
S65	L6	A12	CGCACTATCGTAG	E285	-6:I.CC	TGTACT	GGTGTGAAAGAACACCCCAACAGGG	AGCAGA	GATGTGTATAAGAGACAGCGCACTATCGTAGTGTACTGGTGTGAAAGAACACCCCAACAGGGAGCAGACGATGTGCATTGAACGAT
S65	L6	A12	CGCACTATCGTAG	E286	-6:I.CCC	TGTACT	GGTGTGAAAGAACACCCCCAACAGGG	AGCAGA	GATGTGTATAAGAGACAGCGCACTATCGTAGTGTACTGGTGTGAAAGAACACCCCCAACAGGGAGCAGACGATGTGCATTGAACGAT
S65	L6	A12	CGCACTATCGTAG	E287	-6:I.G	TGTACT	GGTGTGAAAGAACACGCAACAGGG	AGCAGA	GATGTGTATAAGAGACAGCGCACTATCGTAGTGTACTGGTGTGAAAGAACACGCAACAGGGAGCAGACGATGTGCATTGAACGAT
S65	L6	A12	CGCACTATCGTAG	E288	-6:I.GG	TGTACT	GGTGTGAAAGAACACGGCAACAGGG	AGCAGA	GATGTGTATAAGAGACAGCGCACTATCGTAGTGTACTGGTGTGAAAGAACACGGCAACAGGGAGCAGACGATGTGCATTGAACGAT
S65	L6	A12	CGCACTATCGTAG	E289	-6:I.GGG	TGTACT	GGTGTGAAAGAACACGGGCAACAGGG	AGCAGA	GATGTGTATAAGAGACAGCGCACTATCGTAGTGTACTGGTGTGAAAGAACACGGGCAACAGGGAGCAGACGATGTGCATTGAACGAT
S65	L6	A12	CGCACTATCGTAG	E290	-6:I.T	TGTACT	GGTGTGAAAGAACACTCAACAGGG	AGCAGA	GATGTGTATAAGAGACAGCGCACTATCGTAGTGTACTGGTGTGAAAGAACACTCAACAGGGAGCAGACGATGTGCATTGAACGAT
S65	L6	A12	CGCACTATCGTAG	E291	-6:I.A	TGTACT	GGTGTGAAAGAACACACAACAGGG	AGCAGA	GATGTGTATAAGAGACAGCGCACTATCGTAGTGTACTGGTGTGAAAGAACACACAACAGGGAGCAGACGATGTGCATTGAACGAT
S65	L6	A12	CGCACTATCGTAG	E292	-5:I.A	TGTACT	GGTGTGAAAGAACACCAAACAGGG	AGCAGA	GATGTGTATAAGAGACAGCGCACTATCGTAGTGTACTGGTGTGAAAGAACACCAAACAGGGAGCAGACGATGTGCATTGAACGAT
S65	L6	A12	CGCACTATCGTAG	E280	-5:I.C	TGTACT	GGTGTGAAAGAACACCCAACAGGG	AGCAGA	GATGTGTATAAGAGACAGCGCACTATCGTAGTGTACTGGTGTGAAAGAACACCCAACAGGGAGCAGACGATGTGCATTGAACGAT
S65	L6	A12	CGCACTATCGTAG	E285	-5:I.CC	TGTACT	GGTGTGAAAGAACACCCCAACAGGG	AGCAGA	GATGTGTATAAGAGACAGCGCACTATCGTAGTGTACTGGTGTGAAAGAACACCCCAACAGGGAGCAGACGATGTGCATTGAACGAT
S65	L6	A12	CGCACTATCGTAG	E286	-5:I.CCC	TGTACT	GGTGTGAAAGAACACCCCCAACAGGG	AGCAGA	GATGTGTATAAGAGACAGCGCACTATCGTAGTGTACTGGTGTGAAAGAACACCCCCAACAGGGAGCAGACGATGTGCATTGAACGAT
S65	L6	A12	CGCACTATCGTAG	E293	-5:I.G	TGTACT	GGTGTGAAAGAACACCGAACAGGG	AGCAGA	GATGTGTATAAGAGACAGCGCACTATCGTAGTGTACTGGTGTGAAAGAACACCGAACAGGGAGCAGACGATGTGCATTGAACGAT
S65	L6	A12	CGCACTATCGTAG	E294	-5:I.T	TGTACT	GGTGTGAAAGAACACCTAACAGGG	AGCAGA	GATGTGTATAAGAGACAGCGCACTATCGTAGTGTACTGGTGTGAAAGAACACCTAACAGGGAGCAGACGATGTGCATTGAACGAT
S65	L6	A12	CGCACTATCGTAG	E292	-4:I.A	TGTACT	GGTGTGAAAGAACACCAAACAGGG	AGCAGA	GATGTGTATAAGAGACAGCGCACTATCGTAGTGTACTGGTGTGAAAGAACACCAAACAGGGAGCAGACGATGTGCATTGAACGAT
S65	L6	A12	CGCACTATCGTAG	E295	-4:I.AA	TGTACT	GGTGTGAAAGAACACCAAAACAGGG	AGCAGA	GATGTGTATAAGAGACAGCGCACTATCGTAGTGTACTGGTGTGAAAGAACACCAAAACAGGGAGCAGACGATGTGCATTGAACGAT
S65	L6	A12	CGCACTATCGTAG	E296	-4:I.AAA	TGTACT	GGTGTGAAAGAACACCAAAAACAGGG	AGCAGA	GATGTGTATAAGAGACAGCGCACTATCGTAGTGTACTGGTGTGAAAGAACACCAAAAACAGGGAGCAGACGATGTGCATTGAACGAT
S65	L6	A12	CGCACTATCGTAG	E297	-4:I.T	TGTACT	GGTGTGAAAGAACACCATACAGGG	AGCAGA	GATGTGTATAAGAGACAGCGCACTATCGTAGTGTACTGGTGTGAAAGAACACCATACAGGGAGCAGACGATGTGCATTGAACGAT
S65	L6	A12	CGCACTATCGTAG	E298	-4:I.TT	TGTACT	GGTGTGAAAGAACACCATTACAGGG	AGCAGA	GATGTGTATAAGAGACAGCGCACTATCGTAGTGTACTGGTGTGAAAGAACACCATTACAGGGAGCAGACGATGTGCATTGAACGAT
S65	L6	A12	CGCACTATCGTAG	E299	-4:I.TTT	TGTACT	GGTGTGAAAGAACACCATTTACAGGG	AGCAGA	GATGTGTATAAGAGACAGCGCACTATCGTAGTGTACTGGTGTGAAAGAACACCATTTACAGGGAGCAGACGATGTGCATTGAACGAT
S65	L6	A12	CGCACTATCGTAG	E300	-4:I.G	TGTACT	GGTGTGAAAGAACACCAGACAGGG	AGCAGA	GATGTGTATAAGAGACAGCGCACTATCGTAGTGTACTGGTGTGAAAGAACACCAGACAGGGAGCAGACGATGTGCATTGAACGAT
S65	L6	A12	CGCACTATCGTAG	E301	-4:I.C	TGTACT	GGTGTGAAAGAACACCACACAGGG	AGCAGA	GATGTGTATAAGAGACAGCGCACTATCGTAGTGTACTGGTGTGAAAGAACACCACACAGGGAGCAGACGATGTGCATTGAACGAT
S65	L6	A12	CGCACTATCGTAG	E302	-3:I.C	TGTACT	GGTGTGAAAGAACACCAACCAGGG	AGCAGA	GATGTGTATAAGAGACAGCGCACTATCGTAGTGTACTGGTGTGAAAGAACACCAACCAGGGAGCAGACGATGTGCATTGAACGAT
S65	L6	A12	CGCACTATCGTAG	E292	-3:I.A	TGTACT	GGTGTGAAAGAACACCAAACAGGG	AGCAGA	GATGTGTATAAGAGACAGCGCACTATCGTAGTGTACTGGTGTGAAAGAACACCAAACAGGGAGCAGACGATGTGCATTGAACGAT
S65	L6	A12	CGCACTATCGTAG	E295	-3:I.AA	TGTACT	GGTGTGAAAGAACACCAAAACAGGG	AGCAGA	GATGTGTATAAGAGACAGCGCACTATCGTAGTGTACTGGTGTGAAAGAACACCAAAACAGGGAGCAGACGATGTGCATTGAACGAT
S65	L6	A12	CGCACTATCGTAG	E296	-3:I.AAA	TGTACT	GGTGTGAAAGAACACCAAAAACAGGG	AGCAGA	GATGTGTATAAGAGACAGCGCACTATCGTAGTGTACTGGTGTGAAAGAACACCAAAAACAGGGAGCAGACGATGTGCATTGAACGAT
S65	L6	A12	CGCACTATCGTAG	E303	-3:I.T	TGTACT	GGTGTGAAAGAACACCAATCAGGG	AGCAGA	GATGTGTATAAGAGACAGCGCACTATCGTAGTGTACTGGTGTGAAAGAACACCAATCAGGGAGCAGACGATGTGCATTGAACGAT
S65	L6	A12	CGCACTATCGTAG	E304	-3:I.G	TGTACT	GGTGTGAAAGAACACCAAGCAGGG	AGCAGA	GATGTGTATAAGAGACAGCGCACTATCGTAGTGTACTGGTGTGAAAGAACACCAAGCAGGGAGCAGACGATGTGCATTGAACGAT
S65	L6	A12	CGCACTATCGTAG	E305	-2:I.A	TGTACT	GGTGTGAAAGAACACCAACAAGGG	AGCAGA	GATGTGTATAAGAGACAGCGCACTATCGTAGTGTACTGGTGTGAAAGAACACCAACAAGGGAGCAGACGATGTGCATTGAACGAT
S65	L6	A12	CGCACTATCGTAG	E302	-2:I.C	TGTACT	GGTGTGAAAGAACACCAACCAGGG	AGCAGA	GATGTGTATAAGAGACAGCGCACTATCGTAGTGTACTGGTGTGAAAGAACACCAACCAGGGAGCAGACGATGTGCATTGAACGAT
S65	L6	A12	CGCACTATCGTAG	E306	-2:I.CC	TGTACT	GGTGTGAAAGAACACCAACCCAGGG	AGCAGA	GATGTGTATAAGAGACAGCGCACTATCGTAGTGTACTGGTGTGAAAGAACACCAACCCAGGGAGCAGACGATGTGCATTGAACGAT
S65	L6	A12	CGCACTATCGTAG	E307	-2:I.CCC	TGTACT	GGTGTGAAAGAACACCAACCCCAGGG	AGCAGA	GATGTGTATAAGAGACAGCGCACTATCGTAGTGTACTGGTGTGAAAGAACACCAACCCCAGGGAGCAGACGATGTGCATTGAACGAT
S65	L6	A12	CGCACTATCGTAG	E308	-2:I.G	TGTACT	GGTGTGAAAGAACACCAACGAGGG	AGCAGA	GATGTGTATAAGAGACAGCGCACTATCGTAGTGTACTGGTGTGAAAGAACACCAACGAGGGAGCAGACGATGTGCATTGAACGAT
S65	L6	A12	CGCACTATCGTAG	E309	-2:I.T	TGTACT	GGTGTGAAAGAACACCAACTAGGG	AGCAGA	GATGTGTATAAGAGACAGCGCACTATCGTAGTGTACTGGTGTGAAAGAACACCAACTAGGGAGCAGACGATGTGCATTGAACGAT
S65	L6	A12	CGCACTATCGTAG	E310	-1:I.G	TGTACT	GGTGTGAAAGAACACCAACAGGGG	AGCAGA	GATGTGTATAAGAGACAGCGCACTATCGTAGTGTACTGGTGTGAAAGAACACCAACAGGGGAGCAGACGATGTGCATTGAACGAT
S65	L6	A12	CGCACTATCGTAG	E311	-1:I.T	TGTACT	GGTGTGAAAGAACACCAACATGGG	AGCAGA	GATGTGTATAAGAGACAGCGCACTATCGTAGTGTACTGGTGTGAAAGAACACCAACATGGGAGCAGACGATGTGCATTGAACGAT
S65	L6	A12	CGCACTATCGTAG	E312	-1:I.TT	TGTACT	GGTGTGAAAGAACACCAACATTGGG	AGCAGA	GATGTGTATAAGAGACAGCGCACTATCGTAGTGTACTGGTGTGAAAGAACACCAACATTGGGAGCAGACGATGTGCATTGAACGAT
S65	L6	A12	CGCACTATCGTAG	E313	-1:I.TTT	TGTACT	GGTGTGAAAGAACACCAACATTTGGG	AGCAGA	GATGTGTATAAGAGACAGCGCACTATCGTAGTGTACTGGTGTGAAAGAACACCAACATTTGGGAGCAGACGATGTGCATTGAACGAT
S65	L6	A12	CGCACTATCGTAG	E305	-1:I.A	TGTACT	GGTGTGAAAGAACACCAACAAGGG	AGCAGA	GATGTGTATAAGAGACAGCGCACTATCGTAGTGTACTGGTGTGAAAGAACACCAACAAGGGAGCAGACGATGTGCATTGAACGAT
S65	L6	A12	CGCACTATCGTAG	E314	-1:I.C	TGTACT	GGTGTGAAAGAACACCAACACGGG	AGCAGA	GATGTGTATAAGAGACAGCGCACTATCGTAGTGTACTGGTGTGAAAGAACACCAACACGGGAGCAGACGATGTGCATTGAACGAT
S65	L6	A12	CGCACTATCGTAG	E24	-20:S|-20:E	TGTACT	CGTGTGAAAGAACACCAACAGGG	AGCAGA	GATGTGTATAAGAGACAGCGCACTATCGTAGTGTACTCGTGTGAAAGAACACCAACAGGGAGCAGACGATGTGCATTGAACGAT
S65	L6	A12	CGCACTATCGTAG	E94	-20:S|-19:E	TGTACT	CCTGTGAAAGAACACCAACAGGG	AGCAGA	GATGTGTATAAGAGACAGCGCACTATCGTAGTGTACTCCTGTGAAAGAACACCAACAGGGAGCAGACGATGTGCATTGAACGAT
S65	L6	A12	CGCACTATCGTAG	E315	-20:S|-18:E	TGTACT	CCAGTGAAAGAACACCAACAGGG	AGCAGA	GATGTGTATAAGAGACAGCGCACTATCGTAGTGTACTCCAGTGAAAGAACACCAACAGGGAGCAGACGATGTGCATTGAACGAT
S65	L6	A12	CGCACTATCGTAG	E316	-20:S|-17:E	TGTACT	CCACTGAAAGAACACCAACAGGG	AGCAGA	GATGTGTATAAGAGACAGCGCACTATCGTAGTGTACTCCACTGAAAGAACACCAACAGGGAGCAGACGATGTGCATTGAACGAT
S65	L6	A12	CGCACTATCGTAG	E317	-20:S|-16:E	TGTACT	CCACAGAAAGAACACCAACAGGG	AGCAGA	GATGTGTATAAGAGACAGCGCACTATCGTAGTGTACTCCACAGAAAGAACACCAACAGGGAGCAGACGATGTGCATTGAACGAT
S65	L6	A12	CGCACTATCGTAG	E318	-20:S|-15:E	TGTACT	CCACACAAAGAACACCAACAGGG	AGCAGA	GATGTGTATAAGAGACAGCGCACTATCGTAGTGTACTCCACACAAAGAACACCAACAGGGAGCAGACGATGTGCATTGAACGAT
S65	L6	A12	CGCACTATCGTAG	E319	-20:S|-14:E	TGTACT	CCACACTAAGAACACCAACAGGG	AGCAGA	GATGTGTATAAGAGACAGCGCACTATCGTAGTGTACTCCACACTAAGAACACCAACAGGGAGCAGACGATGTGCATTGAACGAT
S65	L6	A12	CGCACTATCGTAG	E320	-20:S|-13:E	TGTACT	CCACACTTAGAACACCAACAGGG	AGCAGA	GATGTGTATAAGAGACAGCGCACTATCGTAGTGTACTCCACACTTAGAACACCAACAGGGAGCAGACGATGTGCATTGAACGAT
S65	L6	A12	CGCACTATCGTAG	E321	-20:S|-12:E	TGTACT	CCACACTTTGAACACCAACAGGG	AGCAGA	GATGTGTATAAGAGACAGCGCACTATCGTAGTGTACTCCACACTTTGAACACCAACAGGGAGCAGACGATGTGCATTGAACGAT
S65	L6	A12	CGCACTATCGTAG	E322	-20:S|-11:E	TGTACT	CCACACTTTCAACACCAACAGGG	AGCAGA	GATGTGTATAAGAGACAGCGCACTATCGTAGTGTACTCCACACTTTCAACACCAACAGGGAGCAGACGATGTGCATTGAACGAT
S65	L6	A12	CGCACTATCGTAG	E323	-20:S|-10:E	TGTACT	CCACACTTTCTACACCAACAGGG	AGCAGA	GATGTGTATAAGAGACAGCGCACTATCGTAGTGTACTCCACACTTTCTACACCAACAGGGAGCAGACGATGTGCATTGAACGAT
S65	L6	A12	CGCACTATCGTAG	E324	-20:S|-9:E	TGTACT	CCACACTTTCTTCACCAACAGGG	AGCAGA	GATGTGTATAAGAGACAGCGCACTATCGTAGTGTACTCCACACTTTCTTCACCAACAGGGAGCAGACGATGTGCATTGAACGAT
S65	L6	A12	CGCACTATCGTAG	E325	-20:S|-8:E	TGTACT	CCACACTTTCTTGACCAACAGGG	AGCAGA	GATGTGTATAAGAGACAGCGCACTATCGTAGTGTACTCCACACTTTCTTGACCAACAGGGAGCAGACGATGTGCATTGAACGAT
S65	L6	A12	CGCACTATCGTAG	E326	-20:S|-7:E	TGTACT	CCACACTTTCTTGTCCAACAGGG	AGCAGA	GATGTGTATAAGAGACAGCGCACTATCGTAGTGTACTCCACACTTTCTTGTCCAACAGGGAGCAGACGATGTGCATTGAACGAT
S65	L6	A12	CGCACTATCGTAG	E327	-20:S|-6:E	TGTACT	CCACACTTTCTTGTGCAACAGGG	AGCAGA	GATGTGTATAAGAGACAGCGCACTATCGTAGTGTACTCCACACTTTCTTGTGCAACAGGGAGCAGACGATGTGCATTGAACGAT
S65	L6	A12	CGCACTATCGTAG	E328	-20:S|-5:E	TGTACT	CCACACTTTCTTGTGGAACAGGG	AGCAGA	GATGTGTATAAGAGACAGCGCACTATCGTAGTGTACTCCACACTTTCTTGTGGAACAGGGAGCAGACGATGTGCATTGAACGAT
S65	L6	A12	CGCACTATCGTAG	E329	-20:S|-4:E	TGTACT	CCACACTTTCTTGTGGTACAGGG	AGCAGA	GATGTGTATAAGAGACAGCGCACTATCGTAGTGTACTCCACACTTTCTTGTGGTACAGGGAGCAGACGATGTGCATTGAACGAT
S65	L6	A12	CGCACTATCGTAG	E330	-20:S|-3:E	TGTACT	CCACACTTTCTTGTGGTTCAGGG	AGCAGA	GATGTGTATAAGAGACAGCGCACTATCGTAGTGTACTCCACACTTTCTTGTGGTTCAGGGAGCAGACGATGTGCATTGAACGAT
S65	L6	A12	CGCACTATCGTAG	E331	-20:S|-2:E	TGTACT	CCACACTTTCTTGTGGTTGAGGG	AGCAGA	GATGTGTATAAGAGACAGCGCACTATCGTAGTGTACTCCACACTTTCTTGTGGTTGAGGGAGCAGACGATGTGCATTGAACGAT
S65	L6	A12	CGCACTATCGTAG	E332	-20:S|-1:E	TGTACT	CCACACTTTCTTGTGGTTGTGGG	AGCAGA	GATGTGTATAAGAGACAGCGCACTATCGTAGTGTACTCCACACTTTCTTGTGGTTGTGGGAGCAGACGATGTGCATTGAACGAT
S65	L6	A12	CGCACTATCGTAG	E27	-19:S|-19:E	TGTACT	GCTGTGAAAGAACACCAACAGGG	AGCAGA	GATGTGTATAAGAGACAGCGCACTATCGTAGTGTACTGCTGTGAAAGAACACCAACAGGGAGCAGACGATGTGCATTGAACGAT
S65	L6	A12	CGCACTATCGTAG	E95	-19:S|-18:E	TGTACT	GCAGTGAAAGAACACCAACAGGG	AGCAGA	GATGTGTATAAGAGACAGCGCACTATCGTAGTGTACTGCAGTGAAAGAACACCAACAGGGAGCAGACGATGTGCATTGAACGAT
S65	L6	A12	CGCACTATCGTAG	E333	-19:S|-17:E	TGTACT	GCACTGAAAGAACACCAACAGGG	AGCAGA	GATGTGTATAAGAGACAGCGCACTATCGTAGTGTACTGCACTGAAAGAACACCAACAGGGAGCAGACGATGTGCATTGAACGAT
S65	L6	A12	CGCACTATCGTAG	E334	-19:S|-16:E	TGTACT	GCACAGAAAGAACACCAACAGGG	AGCAGA	GATGTGTATAAGAGACAGCGCACTATCGTAGTGTACTGCACAGAAAGAACACCAACAGGGAGCAGACGATGTGCATTGAACGAT
S65	L6	A12	CGCACTATCGTAG	E335	-19:S|-15:E	TGTACT	GCACACAAAGAACACCAACAGGG	AGCAGA	GATGTGTATAAGAGACAGCGCACTATCGTAGTGTACTGCACACAAAGAACACCAACAGGGAGCAGACGATGTGCATTGAACGAT
S65	L6	A12	CGCACTATCGTAG	E336	-19:S|-14:E	TGTACT	GCACACTAAGAACACCAACAGGG	AGCAGA	GATGTGTATAAGAGACAGCGCACTATCGTAGTGTACTGCACACTAAGAACACCAACAGGGAGCAGACGATGTGCATTGAACGAT
S65	L6	A12	CGCACTATCGTAG	E337	-19:S|-13:E	TGTACT	GCACACTTAGAACACCAACAGGG	AGCAGA	GATGTGTATAAGAGACAGCGCACTATCGTAGTGTACTGCACACTTAGAACACCAACAGGGAGCAGACGATGTGCATTGAACGAT
S65	L6	A12	CGCACTATCGTAG	E338	-19:S|-12:E	TGTACT	GCACACTTTGAACACCAACAGGG	AGCAGA	GATGTGTATAAGAGACAGCGCACTATCGTAGTGTACTGCACACTTTGAACACCAACAGGGAGCAGACGATGTGCATTGAACGAT
S65	L6	A12	CGCACTATCGTAG	E339	-19:S|-11:E	TGTACT	GCACACTTTCAACACCAACAGGG	AGCAGA	GATGTGTATAAGAGACAGCGCACTATCGTAGTGTACTGCACACTTTCAACACCAACAGGGAGCAGACGATGTGCATTGAACGAT
S65	L6	A12	CGCACTATCGTAG	E340	-19:S|-10:E	TGTACT	GCACACTTTCTACACCAACAGGG	AGCAGA	GATGTGTATAAGAGACAGCGCACTATCGTAGTGTACTGCACACTTTCTACACCAACAGGGAGCAGACGATGTGCATTGAACGAT
S65	L6	A12	CGCACTATCGTAG	E341	-19:S|-9:E	TGTACT	GCACACTTTCTTCACCAACAGGG	AGCAGA	GATGTGTATAAGAGACAGCGCACTATCGTAGTGTACTGCACACTTTCTTCACCAACAGGGAGCAGACGATGTGCATTGAACGAT
S65	L6	A12	CGCACTATCGTAG	E342	-19:S|-8:E	TGTACT	GCACACTTTCTTGACCAACAGGG	AGCAGA	GATGTGTATAAGAGACAGCGCACTATCGTAGTGTACTGCACACTTTCTTGACCAACAGGGAGCAGACGATGTGCATTGAACGAT
S65	L6	A12	CGCACTATCGTAG	E343	-19:S|-7:E	TGTACT	GCACACTTTCTTGTCCAACAGGG	AGCAGA	GATGTGTATAAGAGACAGCGCACTATCGTAGTGTACTGCACACTTTCTTGTCCAACAGGGAGCAGACGATGTGCATTGAACGAT
S65	L6	A12	CGCACTATCGTAG	E344	-19:S|-6:E	TGTACT	GCACACTTTCTTGTGCAACAGGG	AGCAGA	GATGTGTATAAGAGACAGCGCACTATCGTAGTGTACTGCACACTTTCTTGTGCAACAGGGAGCAGACGATGTGCATTGAACGAT
S65	L6	A12	CGCACTATCGTAG	E345	-19:S|-5:E	TGTACT	GCACACTTTCTTGTGGAACAGGG	AGCAGA	GATGTGTATAAGAGACAGCGCACTATCGTAGTGTACTGCACACTTTCTTGTGGAACAGGGAGCAGACGATGTGCATTGAACGAT
S65	L6	A12	CGCACTATCGTAG	E346	-19:S|-4:E	TGTACT	GCACACTTTCTTGTGGTACAGGG	AGCAGA	GATGTGTATAAGAGACAGCGCACTATCGTAGTGTACTGCACACTTTCTTGTGGTACAGGGAGCAGACGATGTGCATTGAACGAT
S65	L6	A12	CGCACTATCGTAG	E347	-19:S|-3:E	TGTACT	GCACACTTTCTTGTGGTTCAGGG	AGCAGA	GATGTGTATAAGAGACAGCGCACTATCGTAGTGTACTGCACACTTTCTTGTGGTTCAGGGAGCAGACGATGTGCATTGAACGAT
S65	L6	A12	CGCACTATCGTAG	E348	-19:S|-2:E	TGTACT	GCACACTTTCTTGTGGTTGAGGG	AGCAGA	GATGTGTATAAGAGACAGCGCACTATCGTAGTGTACTGCACACTTTCTTGTGGTTGAGGGAGCAGACGATGTGCATTGAACGAT
S65	L6	A12	CGCACTATCGTAG	E349	-19:S|-1:E	TGTACT	GCACACTTTCTTGTGGTTGTGGG	AGCAGA	GATGTGTATAAGAGACAGCGCACTATCGTAGTGTACTGCACACTTTCTTGTGGTTGTGGGAGCAGACGATGTGCATTGAACGAT
S65	L6	A12	CGCACTATCGTAG	E29	-18:S|-18:E	TGTACT	GGAGTGAAAGAACACCAACAGGG	AGCAGA	GATGTGTATAAGAGACAGCGCACTATCGTAGTGTACTGGAGTGAAAGAACACCAACAGGGAGCAGACGATGTGCATTGAACGAT
S65	L6	A12	CGCACTATCGTAG	E100	-18:S|-17:E	TGTACT	GGACTGAAAGAACACCAACAGGG	AGCAGA	GATGTGTATAAGAGACAGCGCACTATCGTAGTGTACTGGACTGAAAGAACACCAACAGGGAGCAGACGATGTGCATTGAACGAT
S65	L6	A12	CGCACTATCGTAG	E350	-18:S|-16:E	TGTACT	GGACAGAAAGAACACCAACAGGG	AGCAGA	GATGTGTATAAGAGACAGCGCACTATCGTAGTGTACTGGACAGAAAGAACACCAACAGGGAGCAGACGATGTGCATTGAACGAT
S65	L6	A12	CGCACTATCGTAG	E351	-18:S|-15:E	TGTACT	GGACACAAAGAACACCAACAGGG	AGCAGA	GATGTGTATAAGAGACAGCGCACTATCGTAGTGTACTGGACACAAAGAACACCAACAGGGAGCAGACGATGTGCATTGAACGAT
S65	L6	A12	CGCACTATCGTAG	E352	-18:S|-14:E	TGTACT	GGACACTAAGAACACCAACAGGG	AGCAGA	GATGTGTATAAGAGACAGCGCACTATCGTAGTGTACTGGACACTAAGAACACCAACAGGGAGCAGACGATGTGCATTGAACGAT
S65	L6	A12	CGCACTATCGTAG	E353	-18:S|-13:E	TGTACT	GGACACTTAGAACACCAACAGGG	AGCAGA	GATGTGTATAAGAGACAGCGCACTATCGTAGTGTACTGGACACTTAGAACACCAACAGGGAGCAGACGATGTGCATTGAACGAT
S65	L6	A12	CGCACTATCGTAG	E354	-18:S|-12:E	TGTACT	GGACACTTTGAACACCAACAGGG	AGCAGA	GATGTGTATAAGAGACAGCGCACTATCGTAGTGTACTGGACACTTTGAACACCAACAGGGAGCAGACGATGTGCATTGAACGAT
S65	L6	A12	CGCACTATCGTAG	E355	-18:S|-11:E	TGTACT	GGACACTTTCAACACCAACAGGG	AGCAGA	GATGTGTATAAGAGACAGCGCACTATCGTAGTGTACTGGACACTTTCAACACCAACAGGGAGCAGACGATGTGCATTGAACGAT
S65	L6	A12	CGCACTATCGTAG	E356	-18:S|-10:E	TGTACT	GGACACTTTCTACACCAACAGGG	AGCAGA	GATGTGTATAAGAGACAGCGCACTATCGTAGTGTACTGGACACTTTCTACACCAACAGGGAGCAGACGATGTGCATTGAACGAT
S65	L6	A12	CGCACTATCGTAG	E357	-18:S|-9:E	TGTACT	GGACACTTTCTTCACCAACAGGG	AGCAGA	GATGTGTATAAGAGACAGCGCACTATCGTAGTGTACTGGACACTTTCTTCACCAACAGGGAGCAGACGATGTGCATTGAACGAT
S65	L6	A12	CGCACTATCGTAG	E358	-18:S|-8:E	TGTACT	GGACACTTTCTTGACCAACAGGG	AGCAGA	GATGTGTATAAGAGACAGCGCACTATCGTAGTGTACTGGACACTTTCTTGACCAACAGGGAGCAGACGATGTGCATTGAACGAT
S65	L6	A12	CGCACTATCGTAG	E359	-18:S|-7:E	TGTACT	GGACACTTTCTTGTCCAACAGGG	AGCAGA	GATGTGTATAAGAGACAGCGCACTATCGTAGTGTACTGGACACTTTCTTGTCCAACAGGGAGCAGACGATGTGCATTGAACGAT
S65	L6	A12	CGCACTATCGTAG	E360	-18:S|-6:E	TGTACT	GGACACTTTCTTGTGCAACAGGG	AGCAGA	GATGTGTATAAGAGACAGCGCACTATCGTAGTGTACTGGACACTTTCTTGTGCAACAGGGAGCAGACGATGTGCATTGAACGAT
S65	L6	A12	CGCACTATCGTAG	E361	-18:S|-5:E	TGTACT	GGACACTTTCTTGTGGAACAGGG	AGCAGA	GATGTGTATAAGAGACAGCGCACTATCGTAGTGTACTGGACACTTTCTTGTGGAACAGGGAGCAGACGATGTGCATTGAACGAT
S65	L6	A12	CGCACTATCGTAG	E362	-18:S|-4:E	TGTACT	GGACACTTTCTTGTGGTACAGGG	AGCAGA	GATGTGTATAAGAGACAGCGCACTATCGTAGTGTACTGGACACTTTCTTGTGGTACAGGGAGCAGACGATGTGCATTGAACGAT
S65	L6	A12	CGCACTATCGTAG	E363	-18:S|-3:E	TGTACT	GGACACTTTCTTGTGGTTCAGGG	AGCAGA	GATGTGTATAAGAGACAGCGCACTATCGTAGTGTACTGGACACTTTCTTGTGGTTCAGGGAGCAGACGATGTGCATTGAACGAT
S65	L6	A12	CGCACTATCGTAG	E364	-18:S|-2:E	TGTACT	GGACACTTTCTTGTGGTTGAGGG	AGCAGA	GATGTGTATAAGAGACAGCGCACTATCGTAGTGTACTGGACACTTTCTTGTGGTTGAGGGAGCAGACGATGTGCATTGAACGAT
S65	L6	A12	CGCACTATCGTAG	E365	-18:S|-1:E	TGTACT	GGACACTTTCTTGTGGTTGTGGG	AGCAGA	GATGTGTATAAGAGACAGCGCACTATCGTAGTGTACTGGACACTTTCTTGTGGTTGTGGGAGCAGACGATGTGCATTGAACGAT
S65	L6	A12	CGCACTATCGTAG	E33	-17:S|-17:E	TGTACT	GGTCTGAAAGAACACCAACAGGG	AGCAGA	GATGTGTATAAGAGACAGCGCACTATCGTAGTGTACTGGTCTGAAAGAACACCAACAGGGAGCAGACGATGTGCATTGAACGAT
S65	L6	A12	CGCACTATCGTAG	E101	-17:S|-16:E	TGTACT	GGTCAGAAAGAACACCAACAGGG	AGCAGA	GATGTGTATAAGAGACAGCGCACTATCGTAGTGTACTGGTCAGAAAGAACACCAACAGGGAGCAGACGATGTGCATTGAACGAT
S65	L6	A12	CGCACTATCGTAG	E366	-17:S|-15:E	TGTACT	GGTCACAAAGAACACCAACAGGG	AGCAGA	GATGTGTATAAGAGACAGCGCACTATCGTAGTGTACTGGTCACAAAGAACACCAACAGGGAGCAGACGATGTGCATTGAACGAT
S65	L6	A12	CGCACTATCGTAG	E367	-17:S|-14:E	TGTACT	GGTCACTAAGAACACCAACAGGG	AGCAGA	GATGTGTATAAGAGACAGCGCACTATCGTAGTGTACTGGTCACTAAGAACACCAACAGGGAGCAGACGATGTGCATTGAACGAT
S65	L6	A12	CGCACTATCGTAG	E368	-17:S|-13:E	TGTACT	GGTCACTTAGAACACCAACAGGG	AGCAGA	GATGTGTATAAGAGACAGCGCACTATCGTAGTGTACTGGTCACTTAGAACACCAACAGGGAGCAGACGATGTGCATTGAACGAT
S65	L6	A12	CGCACTATCGTAG	E369	-17:S|-12:E	TGTACT	GGTCACTTTGAACACCAACAGGG	AGCAGA	GATGTGTATAAGAGACAGCGCACTATCGTAGTGTACTGGTCACTTTGAACACCAACAGGGAGCAGACGATGTGCATTGAACGAT
S65	L6	A12	CGCACTATCGTAG	E370	-17:S|-11:E	TGTACT	GGTCACTTTCAACACCAACAGGG	AGCAGA	GATGTGTATAAGAGACAGCGCACTATCGTAGTGTACTGGTCACTTTCAACACCAACAGGGAGCAGACGATGTGCATTGAACGAT
S65	L6	A12	CGCACTATCGTAG	E371	-17:S|-10:E	TGTACT	GGTCACTTTCTACACCAACAGGG	AGCAGA	GATGTGTATAAGAGACAGCGCACTATCGTAGTGTACTGGTCACTTTCTACACCAACAGGGAGCAGACGATGTGCATTGAACGAT
S65	L6	A12	CGCACTATCGTAG	E372	-17:S|-9:E	TGTACT	GGTCACTTTCTTCACCAACAGGG	AGCAGA	GATGTGTATAAGAGACAGCGCACTATCGTAGTGTACTGGTCACTTTCTTCACCAACAGGGAGCAGACGATGTGCATTGAACGAT
S65	L6	A12	CGCACTATCGTAG	E373	-17:S|-8:E	TGTACT	GGTCACTTTCTTGACCAACAGGG	AGCAGA	GATGTGTATAAGAGACAGCGCACTATCGTAGTGTACTGGTCACTTTCTTGACCAACAGGGAGCAGACGATGTGCATTGAACGAT
S65	L6	A12	CGCACTATCGTAG	E374	-17:S|-7:E	TGTACT	GGTCACTTTCTTGTCCAACAGGG	AGCAGA	GATGTGTATAAGAGACAGCGCACTATCGTAGTGTACTGGTCACTTTCTTGTCCAACAGGGAGCAGACGATGTGCATTGAACGAT
S65	L6	A12	CGCACTATCGTAG	E375	-17:S|-6:E	TGTACT	GGTCACTTTCTTGTGCAACAGGG	AGCAGA	GATGTGTATAAGAGACAGCGCACTATCGTAGTGTACTGGTCACTTTCTTGTGCAACAGGGAGCAGACGATGTGCATTGAACGAT
S65	L6	A12	CGCACTATCGTAG	E376	-17:S|-5:E	TGTACT	GGTCACTTTCTTGTGGAACAGGG	AGCAGA	GATGTGTATAAGAGACAGCGCACTATCGTAGTGTACTGGTCACTTTCTTGTGGAACAGGGAGCAGACGATGTGCATTGAACGAT
S65	L6	A12	CGCACTATCGTAG	E377	-17:S|-4:E	TGTACT	GGTCACTTTCTTGTGGTACAGGG	AGCAGA	GATGTGTATAAGAGACAGCGCACTATCGTAGTGTACTGGTCACTTTCTTGTGGTACAGGGAGCAGACGATGTGCATTGAACGAT
S65	L6	A12	CGCACTATCGTAG	E378	-17:S|-3:E	TGTACT	GGTCACTTTCTTGTGGTTCAGGG	AGCAGA	GATGTGTATAAGAGACAGCGCACTATCGTAGTGTACTGGTCACTTTCTTGTGGTTCAGGGAGCAGACGATGTGCATTGAACGAT
S65	L6	A12	CGCACTATCGTAG	E379	-17:S|-2:E	TGTACT	GGTCACTTTCTTGTGGTTGAGGG	AGCAGA	GATGTGTATAAGAGACAGCGCACTATCGTAGTGTACTGGTCACTTTCTTGTGGTTGAGGGAGCAGACGATGTGCATTGAACGAT
S65	L6	A12	CGCACTATCGTAG	E380	-17:S|-1:E	TGTACT	GGTCACTTTCTTGTGGTTGTGGG	AGCAGA	GATGTGTATAAGAGACAGCGCACTATCGTAGTGTACTGGTCACTTTCTTGTGGTTGTGGGAGCAGACGATGTGCATTGAACGAT
S65	L6	A12	CGCACTATCGTAG	E35	-16:S|-16:E	TGTACT	GGTGAGAAAGAACACCAACAGGG	AGCAGA	GATGTGTATAAGAGACAGCGCACTATCGTAGTGTACTGGTGAGAAAGAACACCAACAGGGAGCAGACGATGTGCATTGAACGAT
S65	L6	A12	CGCACTATCGTAG	E106	-16:S|-15:E	TGTACT	GGTGACAAAGAACACCAACAGGG	AGCAGA	GATGTGTATAAGAGACAGCGCACTATCGTAGTGTACTGGTGACAAAGAACACCAACAGGGAGCAGACGATGTGCATTGAACGAT
S65	L6	A12	CGCACTATCGTAG	E381	-16:S|-14:E	TGTACT	GGTGACTAAGAACACCAACAGGG	AGCAGA	GATGTGTATAAGAGACAGCGCACTATCGTAGTGTACTGGTGACTAAGAACACCAACAGGGAGCAGACGATGTGCATTGAACGAT
S65	L6	A12	CGCACTATCGTAG	E382	-16:S|-13:E	TGTACT	GGTGACTTAGAACACCAACAGGG	AGCAGA	GATGTGTATAAGAGACAGCGCACTATCGTAGTGTACTGGTGACTTAGAACACCAACAGGGAGCAGACGATGTGCATTGAACGAT
S65	L6	A12	CGCACTATCGTAG	E383	-16:S|-12:E	TGTACT	GGTGACTTTGAACACCAACAGGG	AGCAGA	GATGTGTATAAGAGACAGCGCACTATCGTAGTGTACTGGTGACTTTGAACACCAACAGGGAGCAGACGATGTGCATTGAACGAT
S65	L6	A12	CGCACTATCGTAG	E384	-16:S|-11:E	TGTACT	GGTGACTTTCAACACCAACAGGG	AGCAGA	GATGTGTATAAGAGACAGCGCACTATCGTAGTGTACTGGTGACTTTCAACACCAACAGGGAGCAGACGATGTGCATTGAACGAT
S65	L6	A12	CGCACTATCGTAG	E385	-16:S|-10:E	TGTACT	GGTGACTTTCTACACCAACAGGG	AGCAGA	GATGTGTATAAGAGACAGCGCACTATCGTAGTGTACTGGTGACTTTCTACACCAACAGGGAGCAGACGATGTGCATTGAACGAT
S65	L6	A12	CGCACTATCGTAG	E386	-16:S|-9:E	TGTACT	GGTGACTTTCTTCACCAACAGGG	AGCAGA	GATGTGTATAAGAGACAGCGCACTATCGTAGTGTACTGGTGACTTTCTTCACCAACAGGGAGCAGACGATGTGCATTGAACGAT
S65	L6	A12	CGCACTATCGTAG	E387	-16:S|-8:E	TGTACT	GGTGACTTTCTTGACCAACAGGG	AGCAGA	GATGTGTATAAGAGACAGCGCACTATCGTAGTGTACTGGTGACTTTCTTGACCAACAGGGAGCAGACGATGTGCATTGAACGAT
S65	L6	A12	CGCACTATCGTAG	E388	-16:S|-7:E	TGTACT	GGTGACTTTCTTGTCCAACAGGG	AGCAGA	GATGTGTATAAGAGACAGCGCACTATCGTAGTGTACTGGTGACTTTCTTGTCCAACAGGGAGCAGACGATGTGCATTGAACGAT
S65	L6	A12	CGCACTATCGTAG	E389	-16:S|-6:E	TGTACT	GGTGACTTTCTTGTGCAACAGGG	AGCAGA	GATGTGTATAAGAGACAGCGCACTATCGTAGTGTACTGGTGACTTTCTTGTGCAACAGGGAGCAGACGATGTGCATTGAACGAT
S65	L6	A12	CGCACTATCGTAG	E390	-16:S|-5:E	TGTACT	GGTGACTTTCTTGTGGAACAGGG	AGCAGA	GATGTGTATAAGAGACAGCGCACTATCGTAGTGTACTGGTGACTTTCTTGTGGAACAGGGAGCAGACGATGTGCATTGAACGAT
S65	L6	A12	CGCACTATCGTAG	E391	-16:S|-4:E	TGTACT	GGTGACTTTCTTGTGGTACAGGG	AGCAGA	GATGTGTATAAGAGACAGCGCACTATCGTAGTGTACTGGTGACTTTCTTGTGGTACAGGGAGCAGACGATGTGCATTGAACGAT
S65	L6	A12	CGCACTATCGTAG	E392	-16:S|-3:E	TGTACT	GGTGACTTTCTTGTGGTTCAGGG	AGCAGA	GATGTGTATAAGAGACAGCGCACTATCGTAGTGTACTGGTGACTTTCTTGTGGTTCAGGGAGCAGACGATGTGCATTGAACGAT
S65	L6	A12	CGCACTATCGTAG	E393	-16:S|-2:E	TGTACT	GGTGACTTTCTTGTGGTTGAGGG	AGCAGA	GATGTGTATAAGAGACAGCGCACTATCGTAGTGTACTGGTGACTTTCTTGTGGTTGAGGGAGCAGACGATGTGCATTGAACGAT
S65	L6	A12	CGCACTATCGTAG	E394	-16:S|-1:E	TGTACT	GGTGACTTTCTTGTGGTTGTGGG	AGCAGA	GATGTGTATAAGAGACAGCGCACTATCGTAGTGTACTGGTGACTTTCTTGTGGTTGTGGGAGCAGACGATGTGCATTGAACGAT
S65	L6	A12	CGCACTATCGTAG	E39	-15:S|-15:E	TGTACT	GGTGTCAAAGAACACCAACAGGG	AGCAGA	GATGTGTATAAGAGACAGCGCACTATCGTAGTGTACTGGTGTCAAAGAACACCAACAGGGAGCAGACGATGTGCATTGAACGAT
S65	L6	A12	CGCACTATCGTAG	E109	-15:S|-14:E	TGTACT	GGTGTCTAAGAACACCAACAGGG	AGCAGA	GATGTGTATAAGAGACAGCGCACTATCGTAGTGTACTGGTGTCTAAGAACACCAACAGGGAGCAGACGATGTGCATTGAACGAT
S65	L6	A12	CGCACTATCGTAG	E395	-15:S|-13:E	TGTACT	GGTGTCTTAGAACACCAACAGGG	AGCAGA	GATGTGTATAAGAGACAGCGCACTATCGTAGTGTACTGGTGTCTTAGAACACCAACAGGGAGCAGACGATGTGCATTGAACGAT
S65	L6	A12	CGCACTATCGTAG	E396	-15:S|-12:E	TGTACT	GGTGTCTTTGAACACCAACAGGG	AGCAGA	GATGTGTATAAGAGACAGCGCACTATCGTAGTGTACTGGTGTCTTTGAACACCAACAGGGAGCAGACGATGTGCATTGAACGAT
S65	L6	A12	CGCACTATCGTAG	E397	-15:S|-11:E	TGTACT	GGTGTCTTTCAACACCAACAGGG	AGCAGA	GATGTGTATAAGAGACAGCGCACTATCGTAGTGTACTGGTGTCTTTCAACACCAACAGGGAGCAGACGATGTGCATTGAACGAT
S65	L6	A12	CGCACTATCGTAG	E398	-15:S|-10:E	TGTACT	GGTGTCTTTCTACACCAACAGGG	AGCAGA	GATGTGTATAAGAGACAGCGCACTATCGTAGTGTACTGGTGTCTTTCTACACCAACAGGGAGCAGACGATGTGCATTGAACGAT
S65	L6	A12	CGCACTATCGTAG	E399	-15:S|-9:E	TGTACT	GGTGTCTTTCTTCACCAACAGGG	AGCAGA	GATGTGTATAAGAGACAGCGCACTATCGTAGTGTACTGGTGTCTTTCTTCACCAACAGGGAGCAGACGATGTGCATTGAACGAT
S65	L6	A12	CGCACTATCGTAG	E400	-15:S|-8:E	TGTACT	GGTGTCTTTCTTGACCAACAGGG	AGCAGA	GATGTGTATAAGAGACAGCGCACTATCGTAGTGTACTGGTGTCTTTCTTGACCAACAGGGAGCAGACGATGTGCATTGAACGAT
S65	L6	A12	CGCACTATCGTAG	E401	-15:S|-7:E	TGTACT	GGTGTCTTTCTTGTCCAACAGGG	AGCAGA	GATGTGTATAAGAGACAGCGCACTATCGTAGTGTACTGGTGTCTTTCTTGTCCAACAGGGAGCAGACGATGTGCATTGAACGAT
S65	L6	A12	CGCACTATCGTAG	E402	-15:S|-6:E	TGTACT	GGTGTCTTTCTTGTGCAACAGGG	AGCAGA	GATGTGTATAAGAGACAGCGCACTATCGTAGTGTACTGGTGTCTTTCTTGTGCAACAGGGAGCAGACGATGTGCATTGAACGAT
S65	L6	A12	CGCACTATCGTAG	E403	-15:S|-5:E	TGTACT	GGTGTCTTTCTTGTGGAACAGGG	AGCAGA	GATGTGTATAAGAGACAGCGCACTATCGTAGTGTACTGGTGTCTTTCTTGTGGAACAGGGAGCAGACGATGTGCATTGAACGAT
S65	L6	A12	CGCACTATCGTAG	E404	-15:S|-4:E	TGTACT	GGTGTCTTTCTTGTGGTACAGGG	AGCAGA	GATGTGTATAAGAGACAGCGCACTATCGTAGTGTACTGGTGTCTTTCTTGTGGTACAGGGAGCAGACGATGTGCATTGAACGAT
S65	L6	A12	CGCACTATCGTAG	E405	-15:S|-3:E	TGTACT	GGTGTCTTTCTTGTGGTTCAGGG	AGCAGA	GATGTGTATAAGAGACAGCGCACTATCGTAGTGTACTGGTGTCTTTCTTGTGGTTCAGGGAGCAGACGATGTGCATTGAACGAT
S65	L6	A12	CGCACTATCGTAG	E406	-15:S|-2:E	TGTACT	GGTGTCTTTCTTGTGGTTGAGGG	AGCAGA	GATGTGTATAAGAGACAGCGCACTATCGTAGTGTACTGGTGTCTTTCTTGTGGTTGAGGGAGCAGACGATGTGCATTGAACGAT
S65	L6	A12	CGCACTATCGTAG	E407	-15:S|-1:E	TGTACT	GGTGTCTTTCTTGTGGTTGTGGG	AGCAGA	GATGTGTATAAGAGACAGCGCACTATCGTAGTGTACTGGTGTCTTTCTTGTGGTTGTGGGAGCAGACGATGTGCATTGAACGAT
S65	L6	A12	CGCACTATCGTAG	E43	-14:S|-14:E	TGTACT	GGTGTGTAAGAACACCAACAGGG	AGCAGA	GATGTGTATAAGAGACAGCGCACTATCGTAGTGTACTGGTGTGTAAGAACACCAACAGGGAGCAGACGATGTGCATTGAACGAT
S65	L6	A12	CGCACTATCGTAG	E112	-14:S|-13:E	TGTACT	GGTGTGTTAGAACACCAACAGGG	AGCAGA	GATGTGTATAAGAGACAGCGCACTATCGTAGTGTACTGGTGTGTTAGAACACCAACAGGGAGCAGACGATGTGCATTGAACGAT
S65	L6	A12	CGCACTATCGTAG	E408	-14:S|-12:E	TGTACT	GGTGTGTTTGAACACCAACAGGG	AGCAGA	GATGTGTATAAGAGACAGCGCACTATCGTAGTGTACTGGTGTGTTTGAACACCAACAGGGAGCAGACGATGTGCATTGAACGAT
S65	L6	A12	CGCACTATCGTAG	E409	-14:S|-11:E	TGTACT	GGTGTGTTTCAACACCAACAGGG	AGCAGA	GATGTGTATAAGAGACAGCGCACTATCGTAGTGTACTGGTGTGTTTCAACACCAACAGGGAGCAGACGATGTGCATTGAACGAT
S65	L6	A12	CGCACTATCGTAG	E410	-14:S|-10:E	TGTACT	GGTGTGTTTCTACACCAACAGGG	AGCAGA	GATGTGTATAAGAGACAGCGCACTATCGTAGTGTACTGGTGTGTTTCTACACCAACAGGGAGCAGACGATGTGCATTGAACGAT
S65	L6	A12	CGCACTATCGTAG	E411	-14:S|-9:E	TGTACT	GGTGTGTTTCTTCACCAACAGGG	AGCAGA	GATGTGTATAAGAGACAGCGCACTATCGTAGTGTACTGGTGTGTTTCTTCACCAACAGGGAGCAGACGATGTGCATTGAACGAT
S65	L6	A12	CGCACTATCGTAG	E412	-14:S|-8:E	TGTACT	GGTGTGTTTCTTGACCAACAGGG	AGCAGA	GATGTGTATAAGAGACAGCGCACTATCGTAGTGTACTGGTGTGTTTCTTGACCAACAGGGAGCAGACGATGTGCATTGAACGAT
S65	L6	A12	CGCACTATCGTAG	E413	-14:S|-7:E	TGTACT	GGTGTGTTTCTTGTCCAACAGGG	AGCAGA	GATGTGTATAAGAGACAGCGCACTATCGTAGTGTACTGGTGTGTTTCTTGTCCAACAGGGAGCAGACGATGTGCATTGAACGAT
S65	L6	A12	CGCACTATCGTAG	E414	-14:S|-6:E	TGTACT	GGTGTGTTTCTTGTGCAACAGGG	AGCAGA	GATGTGTATAAGAGACAGCGCACTATCGTAGTGTACTGGTGTGTTTCTTGTGCAACAGGGAGCAGACGATGTGCATTGAACGAT
S65	L6	A12	CGCACTATCGTAG	E415	-14:S|-5:E	TGTACT	GGTGTGTTTCTTGTGGAACAGGG	AGCAGA	GATGTGTATAAGAGACAGCGCACTATCGTAGTGTACTGGTGTGTTTCTTGTGGAACAGGGAGCAGACGATGTGCATTGAACGAT
S65	L6	A12	CGCACTATCGTAG	E416	-14:S|-4:E	TGTACT	GGTGTGTTTCTTGTGGTACAGGG	AGCAGA	GATGTGTATAAGAGACAGCGCACTATCGTAGTGTACTGGTGTGTTTCTTGTGGTACAGGGAGCAGACGATGTGCATTGAACGAT
S65	L6	A12	CGCACTATCGTAG	E417	-14:S|-3:E	TGTACT	GGTGTGTTTCTTGTGGTTCAGGG	AGCAGA	GATGTGTATAAGAGACAGCGCACTATCGTAGTGTACTGGTGTGTTTCTTGTGGTTCAGGGAGCAGACGATGTGCATTGAACGAT
S65	L6	A12	CGCACTATCGTAG	E418	-14:S|-2:E	TGTACT	GGTGTGTTTCTTGTGGTTGAGGG	AGCAGA	GATGTGTATAAGAGACAGCGCACTATCGTAGTGTACTGGTGTGTTTCTTGTGGTTGAGGGAGCAGACGATGTGCATTGAACGAT
S65	L6	A12	CGCACTATCGTAG	E419	-14:S|-1:E	TGTACT	GGTGTGTTTCTTGTGGTTGTGGG	AGCAGA	GATGTGTATAAGAGACAGCGCACTATCGTAGTGTACTGGTGTGTTTCTTGTGGTTGTGGGAGCAGACGATGTGCATTGAACGAT
S65	L6	A12	CGCACTATCGTAG	E46	-13:S|-13:E	TGTACT	GGTGTGATAGAACACCAACAGGG	AGCAGA	GATGTGTATAAGAGACAGCGCACTATCGTAGTGTACTGGTGTGATAGAACACCAACAGGGAGCAGACGATGTGCATTGAACGAT
S65	L6	A12	CGCACTATCGTAG	E115	-13:S|-12:E	TGTACT	GGTGTGATTGAACACCAACAGGG	AGCAGA	GATGTGTATAAGAGACAGCGCACTATCGTAGTGTACTGGTGTGATTGAACACCAACAGGGAGCAGACGATGTGCATTGAACGAT
S65	L6	A12	CGCACTATCGTAG	E420	-13:S|-11:E	TGTACT	GGTGTGATTCAACACCAACAGGG	AGCAGA	GATGTGTATAAGAGACAGCGCACTATCGTAGTGTACTGGTGTGATTCAACACCAACAGGGAGCAGACGATGTGCATTGAACGAT
S65	L6	A12	CGCACTATCGTAG	E421	-13:S|-10:E	TGTACT	GGTGTGATTCTACACCAACAGGG	AGCAGA	GATGTGTATAAGAGACAGCGCACTATCGTAGTGTACTGGTGTGATTCTACACCAACAGGGAGCAGACGATGTGCATTGAACGAT
S65	L6	A12	CGCACTATCGTAG	E422	-13:S|-9:E	TGTACT	GGTGTGATTCTTCACCAACAGGG	AGCAGA	GATGTGTATAAGAGACAGCGCACTATCGTAGTGTACTGGTGTGATTCTTCACCAACAGGGAGCAGACGATGTGCATTGAACGAT
S65	L6	A12	CGCACTATCGTAG	E423	-13:S|-8:E	TGTACT	GGTGTGATTCTTGACCAACAGGG	AGCAGA	GATGTGTATAAGAGACAGCGCACTATCGTAGTGTACTGGTGTGATTCTTGACCAACAGGGAGCAGACGATGTGCATTGAACGAT
S65	L6	A12	CGCACTATCGTAG	E424	-13:S|-7:E	TGTACT	GGTGTGATTCTTGTCCAACAGGG	AGCAGA	GATGTGTATAAGAGACAGCGCACTATCGTAGTGTACTGGTGTGATTCTTGTCCAACAGGGAGCAGACGATGTGCATTGAACGAT
S65	L6	A12	CGCACTATCGTAG	E425	-13:S|-6:E	TGTACT	GGTGTGATTCTTGTGCAACAGGG	AGCAGA	GATGTGTATAAGAGACAGCGCACTATCGTAGTGTACTGGTGTGATTCTTGTGCAACAGGGAGCAGACGATGTGCATTGAACGAT
S65	L6	A12	CGCACTATCGTAG	E426	-13:S|-5:E	TGTACT	GGTGTGATTCTTGTGGAACAGGG	AGCAGA	GATGTGTATAAGAGACAGCGCACTATCGTAGTGTACTGGTGTGATTCTTGTGGAACAGGGAGCAGACGATGTGCATTGAACGAT
S65	L6	A12	CGCACTATCGTAG	E427	-13:S|-4:E	TGTACT	GGTGTGATTCTTGTGGTACAGGG	AGCAGA	GATGTGTATAAGAGACAGCGCACTATCGTAGTGTACTGGTGTGATTCTTGTGGTACAGGGAGCAGACGATGTGCATTGAACGAT
S65	L6	A12	CGCACTATCGTAG	E428	-13:S|-3:E	TGTACT	GGTGTGATTCTTGTGGTTCAGGG	AGCAGA	GATGTGTATAAGAGACAGCGCACTATCGTAGTGTACTGGTGTGATTCTTGTGGTTCAGGGAGCAGACGATGTGCATTGAACGAT
S65	L6	A12	CGCACTATCGTAG	E429	-13:S|-2:E	TGTACT	GGTGTGATTCTTGTGGTTGAGGG	AGCAGA	GATGTGTATAAGAGACAGCGCACTATCGTAGTGTACTGGTGTGATTCTTGTGGTTGAGGGAGCAGACGATGTGCATTGAACGAT
S65	L6	A12	CGCACTATCGTAG	E430	-13:S|-1:E	TGTACT	GGTGTGATTCTTGTGGTTGTGGG	AGCAGA	GATGTGTATAAGAGACAGCGCACTATCGTAGTGTACTGGTGTGATTCTTGTGGTTGTGGGAGCAGACGATGTGCATTGAACGAT
S65	L6	A12	CGCACTATCGTAG	E49	-12:S|-12:E	TGTACT	GGTGTGAATGAACACCAACAGGG	AGCAGA	GATGTGTATAAGAGACAGCGCACTATCGTAGTGTACTGGTGTGAATGAACACCAACAGGGAGCAGACGATGTGCATTGAACGAT
S65	L6	A12	CGCACTATCGTAG	E118	-12:S|-11:E	TGTACT	GGTGTGAATCAACACCAACAGGG	AGCAGA	GATGTGTATAAGAGACAGCGCACTATCGTAGTGTACTGGTGTGAATCAACACCAACAGGGAGCAGACGATGTGCATTGAACGAT
S65	L6	A12	CGCACTATCGTAG	E431	-12:S|-10:E	TGTACT	GGTGTGAATCTACACCAACAGGG	AGCAGA	GATGTGTATAAGAGACAGCGCACTATCGTAGTGTACTGGTGTGAATCTACACCAACAGGGAGCAGACGATGTGCATTGAACGAT
S65	L6	A12	CGCACTATCGTAG	E432	-12:S|-9:E	TGTACT	GGTGTGAATCTTCACCAACAGGG	AGCAGA	GATGTGTATAAGAGACAGCGCACTATCGTAGTGTACTGGTGTGAATCTTCACCAACAGGGAGCAGACGATGTGCATTGAACGAT
S65	L6	A12	CGCACTATCGTAG	E433	-12:S|-8:E	TGTACT	GGTGTGAATCTTGACCAACAGGG	AGCAGA	GATGTGTATAAGAGACAGCGCACTATCGTAGTGTACTGGTGTGAATCTTGACCAACAGGGAGCAGACGATGTGCATTGAACGAT
S65	L6	A12	CGCACTATCGTAG	E434	-12:S|-7:E	TGTACT	GGTGTGAATCTTGTCCAACAGGG	AGCAGA	GATGTGTATAAGAGACAGCGCACTATCGTAGTGTACTGGTGTGAATCTTGTCCAACAGGGAGCAGACGATGTGCATTGAACGAT
S65	L6	A12	CGCACTATCGTAG	E435	-12:S|-6:E	TGTACT	GGTGTGAATCTTGTGCAACAGGG	AGCAGA	GATGTGTATAAGAGACAGCGCACTATCGTAGTGTACTGGTGTGAATCTTGTGCAACAGGGAGCAGACGATGTGCATTGAACGAT
S65	L6	A12	CGCACTATCGTAG	E436	-12:S|-5:E	TGTACT	GGTGTGAATCTTGTGGAACAGGG	AGCAGA	GATGTGTATAAGAGACAGCGCACTATCGTAGTGTACTGGTGTGAATCTTGTGGAACAGGGAGCAGACGATGTGCATTGAACGAT
S65	L6	A12	CGCACTATCGTAG	E437	-12:S|-4:E	TGTACT	GGTGTGAATCTTGTGGTACAGGG	AGCAGA	GATGTGTATAAGAGACAGCGCACTATCGTAGTGTACTGGTGTGAATCTTGTGGTACAGGGAGCAGACGATGTGCATTGAACGAT
S65	L6	A12	CGCACTATCGTAG	E438	-12:S|-3:E	TGTACT	GGTGTGAATCTTGTGGTTCAGGG	AGCAGA	GATGTGTATAAGAGACAGCGCACTATCGTAGTGTACTGGTGTGAATCTTGTGGTTCAGGGAGCAGACGATGTGCATTGAACGAT
S65	L6	A12	CGCACTATCGTAG	E439	-12:S|-2:E	TGTACT	GGTGTGAATCTTGTGGTTGAGGG	AGCAGA	GATGTGTATAAGAGACAGCGCACTATCGTAGTGTACTGGTGTGAATCTTGTGGTTGAGGGAGCAGACGATGTGCATTGAACGAT
S65	L6	A12	CGCACTATCGTAG	E440	-12:S|-1:E	TGTACT	GGTGTGAATCTTGTGGTTGTGGG	AGCAGA	GATGTGTATAAGAGACAGCGCACTATCGTAGTGTACTGGTGTGAATCTTGTGGTTGTGGGAGCAGACGATGTGCATTGAACGAT
S65	L6	A12	CGCACTATCGTAG	E51	-11:S|-11:E	TGTACT	GGTGTGAAACAACACCAACAGGG	AGCAGA	GATGTGTATAAGAGACAGCGCACTATCGTAGTGTACTGGTGTGAAACAACACCAACAGGGAGCAGACGATGTGCATTGAACGAT
S65	L6	A12	CGCACTATCGTAG	E121	-11:S|-10:E	TGTACT	GGTGTGAAACTACACCAACAGGG	AGCAGA	GATGTGTATAAGAGACAGCGCACTATCGTAGTGTACTGGTGTGAAACTACACCAACAGGGAGCAGACGATGTGCATTGAACGAT
S65	L6	A12	CGCACTATCGTAG	E441	-11:S|-9:E	TGTACT	GGTGTGAAACTTCACCAACAGGG	AGCAGA	GATGTGTATAAGAGACAGCGCACTATCGTAGTGTACTGGTGTGAAACTTCACCAACAGGGAGCAGACGATGTGCATTGAACGAT
S65	L6	A12	CGCACTATCGTAG	E442	-11:S|-8:E	TGTACT	GGTGTGAAACTTGACCAACAGGG	AGCAGA	GATGTGTATAAGAGACAGCGCACTATCGTAGTGTACTGGTGTGAAACTTGACCAACAGGGAGCAGACGATGTGCATTGAACGAT
S65	L6	A12	CGCACTATCGTAG	E443	-11:S|-7:E	TGTACT	GGTGTGAAACTTGTCCAACAGGG	AGCAGA	GATGTGTATAAGAGACAGCGCACTATCGTAGTGTACTGGTGTGAAACTTGTCCAACAGGGAGCAGACGATGTGCATTGAACGAT
S65	L6	A12	CGCACTATCGTAG	E444	-11:S|-6:E	TGTACT	GGTGTGAAACTTGTGCAACAGGG	AGCAGA	GATGTGTATAAGAGACAGCGCACTATCGTAGTGTACTGGTGTGAAACTTGTGCAACAGGGAGCAGACGATGTGCATTGAACGAT
S65	L6	A12	CGCACTATCGTAG	E445	-11:S|-5:E	TGTACT	GGTGTGAAACTTGTGGAACAGGG	AGCAGA	GATGTGTATAAGAGACAGCGCACTATCGTAGTGTACTGGTGTGAAACTTGTGGAACAGGGAGCAGACGATGTGCATTGAACGAT
S65	L6	A12	CGCACTATCGTAG	E446	-11:S|-4:E	TGTACT	GGTGTGAAACTTGTGGTACAGGG	AGCAGA	GATGTGTATAAGAGACAGCGCACTATCGTAGTGTACTGGTGTGAAACTTGTGGTACAGGGAGCAGACGATGTGCATTGAACGAT
S65	L6	A12	CGCACTATCGTAG	E447	-11:S|-3:E	TGTACT	GGTGTGAAACTTGTGGTTCAGGG	AGCAGA	GATGTGTATAAGAGACAGCGCACTATCGTAGTGTACTGGTGTGAAACTTGTGGTTCAGGGAGCAGACGATGTGCATTGAACGAT
S65	L6	A12	CGCACTATCGTAG	E448	-11:S|-2:E	TGTACT	GGTGTGAAACTTGTGGTTGAGGG	AGCAGA	GATGTGTATAAGAGACAGCGCACTATCGTAGTGTACTGGTGTGAAACTTGTGGTTGAGGGAGCAGACGATGTGCATTGAACGAT
S65	L6	A12	CGCACTATCGTAG	E449	-11:S|-1:E	TGTACT	GGTGTGAAACTTGTGGTTGTGGG	AGCAGA	GATGTGTATAAGAGACAGCGCACTATCGTAGTGTACTGGTGTGAAACTTGTGGTTGTGGGAGCAGACGATGTGCATTGAACGAT
S65	L6	A12	CGCACTATCGTAG	E55	-10:S|-10:E	TGTACT	GGTGTGAAAGTACACCAACAGGG	AGCAGA	GATGTGTATAAGAGACAGCGCACTATCGTAGTGTACTGGTGTGAAAGTACACCAACAGGGAGCAGACGATGTGCATTGAACGAT
S65	L6	A12	CGCACTATCGTAG	E124	-10:S|-9:E	TGTACT	GGTGTGAAAGTTCACCAACAGGG	AGCAGA	GATGTGTATAAGAGACAGCGCACTATCGTAGTGTACTGGTGTGAAAGTTCACCAACAGGGAGCAGACGATGTGCATTGAACGAT
S65	L6	A12	CGCACTATCGTAG	E450	-10:S|-8:E	TGTACT	GGTGTGAAAGTTGACCAACAGGG	AGCAGA	GATGTGTATAAGAGACAGCGCACTATCGTAGTGTACTGGTGTGAAAGTTGACCAACAGGGAGCAGACGATGTGCATTGAACGAT
S65	L6	A12	CGCACTATCGTAG	E451	-10:S|-7:E	TGTACT	GGTGTGAAAGTTGTCCAACAGGG	AGCAGA	GATGTGTATAAGAGACAGCGCACTATCGTAGTGTACTGGTGTGAAAGTTGTCCAACAGGGAGCAGACGATGTGCATTGAACGAT
S65	L6	A12	CGCACTATCGTAG	E452	-10:S|-6:E	TGTACT	GGTGTGAAAGTTGTGCAACAGGG	AGCAGA	GATGTGTATAAGAGACAGCGCACTATCGTAGTGTACTGGTGTGAAAGTTGTGCAACAGGGAGCAGACGATGTGCATTGAACGAT
S65	L6	A12	CGCACTATCGTAG	E453	-10:S|-5:E	TGTACT	GGTGTGAAAGTTGTGGAACAGGG	AGCAGA	GATGTGTATAAGAGACAGCGCACTATCGTAGTGTACTGGTGTGAAAGTTGTGGAACAGGGAGCAGACGATGTGCATTGAACGAT
S65	L6	A12	CGCACTATCGTAG	E454	-10:S|-4:E	TGTACT	GGTGTGAAAGTTGTGGTACAGGG	AGCAGA	GATGTGTATAAGAGACAGCGCACTATCGTAGTGTACTGGTGTGAAAGTTGTGGTACAGGGAGCAGACGATGTGCATTGAACGAT
S65	L6	A12	CGCACTATCGTAG	E455	-10:S|-3:E	TGTACT	GGTGTGAAAGTTGTGGTTCAGGG	AGCAGA	GATGTGTATAAGAGACAGCGCACTATCGTAGTGTACTGGTGTGAAAGTTGTGGTTCAGGGAGCAGACGATGTGCATTGAACGAT
S65	L6	A12	CGCACTATCGTAG	E456	-10:S|-2:E	TGTACT	GGTGTGAAAGTTGTGGTTGAGGG	AGCAGA	GATGTGTATAAGAGACAGCGCACTATCGTAGTGTACTGGTGTGAAAGTTGTGGTTGAGGGAGCAGACGATGTGCATTGAACGAT
S65	L6	A12	CGCACTATCGTAG	E457	-10:S|-1:E	TGTACT	GGTGTGAAAGTTGTGGTTGTGGG	AGCAGA	GATGTGTATAAGAGACAGCGCACTATCGTAGTGTACTGGTGTGAAAGTTGTGGTTGTGGGAGCAGACGATGTGCATTGAACGAT
S65	L6	A12	CGCACTATCGTAG	E58	-9:S|-9:E	TGTACT	GGTGTGAAAGATCACCAACAGGG	AGCAGA	GATGTGTATAAGAGACAGCGCACTATCGTAGTGTACTGGTGTGAAAGATCACCAACAGGGAGCAGACGATGTGCATTGAACGAT
S65	L6	A12	CGCACTATCGTAG	E125	-9:S|-8:E	TGTACT	GGTGTGAAAGATGACCAACAGGG	AGCAGA	GATGTGTATAAGAGACAGCGCACTATCGTAGTGTACTGGTGTGAAAGATGACCAACAGGGAGCAGACGATGTGCATTGAACGAT
S65	L6	A12	CGCACTATCGTAG	E458	-9:S|-7:E	TGTACT	GGTGTGAAAGATGTCCAACAGGG	AGCAGA	GATGTGTATAAGAGACAGCGCACTATCGTAGTGTACTGGTGTGAAAGATGTCCAACAGGGAGCAGACGATGTGCATTGAACGAT
S65	L6	A12	CGCACTATCGTAG	E459	-9:S|-6:E	TGTACT	GGTGTGAAAGATGTGCAACAGGG	AGCAGA	GATGTGTATAAGAGACAGCGCACTATCGTAGTGTACTGGTGTGAAAGATGTGCAACAGGGAGCAGACGATGTGCATTGAACGAT
S65	L6	A12	CGCACTATCGTAG	E460	-9:S|-5:E	TGTACT	GGTGTGAAAGATGTGGAACAGGG	AGCAGA	GATGTGTATAAGAGACAGCGCACTATCGTAGTGTACTGGTGTGAAAGATGTGGAACAGGGAGCAGACGATGTGCATTGAACGAT
S65	L6	A12	CGCACTATCGTAG	E461	-9:S|-4:E	TGTACT	GGTGTGAAAGATGTGGTACAGGG	AGCAGA	GATGTGTATAAGAGACAGCGCACTATCGTAGTGTACTGGTGTGAAAGATGTGGTACAGGGAGCAGACGATGTGCATTGAACGAT
S65	L6	A12	CGCACTATCGTAG	E462	-9:S|-3:E	TGTACT	GGTGTGAAAGATGTGGTTCAGGG	AGCAGA	GATGTGTATAAGAGACAGCGCACTATCGTAGTGTACTGGTGTGAAAGATGTGGTTCAGGGAGCAGACGATGTGCATTGAACGAT
S65	L6	A12	CGCACTATCGTAG	E463	-9:S|-2:E	TGTACT	GGTGTGAAAGATGTGGTTGAGGG	AGCAGA	GATGTGTATAAGAGACAGCGCACTATCGTAGTGTACTGGTGTGAAAGATGTGGTTGAGGGAGCAGACGATGTGCATTGAACGAT
S65	L6	A12	CGCACTATCGTAG	E464	-9:S|-1:E	TGTACT	GGTGTGAAAGATGTGGTTGTGGG	AGCAGA	GATGTGTATAAGAGACAGCGCACTATCGTAGTGTACTGGTGTGAAAGATGTGGTTGTGGGAGCAGACGATGTGCATTGAACGAT
S65	L6	A12	CGCACTATCGTAG	E60	-8:S|-8:E	TGTACT	GGTGTGAAAGAAGACCAACAGGG	AGCAGA	GATGTGTATAAGAGACAGCGCACTATCGTAGTGTACTGGTGTGAAAGAAGACCAACAGGGAGCAGACGATGTGCATTGAACGAT
S65	L6	A12	CGCACTATCGTAG	E130	-8:S|-7:E	TGTACT	GGTGTGAAAGAAGTCCAACAGGG	AGCAGA	GATGTGTATAAGAGACAGCGCACTATCGTAGTGTACTGGTGTGAAAGAAGTCCAACAGGGAGCAGACGATGTGCATTGAACGAT
S65	L6	A12	CGCACTATCGTAG	E465	-8:S|-6:E	TGTACT	GGTGTGAAAGAAGTGCAACAGGG	AGCAGA	GATGTGTATAAGAGACAGCGCACTATCGTAGTGTACTGGTGTGAAAGAAGTGCAACAGGGAGCAGACGATGTGCATTGAACGAT
S65	L6	A12	CGCACTATCGTAG	E466	-8:S|-5:E	TGTACT	GGTGTGAAAGAAGTGGAACAGGG	AGCAGA	GATGTGTATAAGAGACAGCGCACTATCGTAGTGTACTGGTGTGAAAGAAGTGGAACAGGGAGCAGACGATGTGCATTGAACGAT
S65	L6	A12	CGCACTATCGTAG	E467	-8:S|-4:E	TGTACT	GGTGTGAAAGAAGTGGTACAGGG	AGCAGA	GATGTGTATAAGAGACAGCGCACTATCGTAGTGTACTGGTGTGAAAGAAGTGGTACAGGGAGCAGACGATGTGCATTGAACGAT
S65	L6	A12	CGCACTATCGTAG	E468	-8:S|-3:E	TGTACT	GGTGTGAAAGAAGTGGTTCAGGG	AGCAGA	GATGTGTATAAGAGACAGCGCACTATCGTAGTGTACTGGTGTGAAAGAAGTGGTTCAGGGAGCAGACGATGTGCATTGAACGAT
S65	L6	A12	CGCACTATCGTAG	E469	-8:S|-2:E	TGTACT	GGTGTGAAAGAAGTGGTTGAGGG	AGCAGA	GATGTGTATAAGAGACAGCGCACTATCGTAGTGTACTGGTGTGAAAGAAGTGGTTGAGGGAGCAGACGATGTGCATTGAACGAT
S65	L6	A12	CGCACTATCGTAG	E470	-8:S|-1:E	TGTACT	GGTGTGAAAGAAGTGGTTGTGGG	AGCAGA	GATGTGTATAAGAGACAGCGCACTATCGTAGTGTACTGGTGTGAAAGAAGTGGTTGTGGGAGCAGACGATGTGCATTGAACGAT
S65	L6	A12	CGCACTATCGTAG	E64	-7:S|-7:E	TGTACT	GGTGTGAAAGAACTCCAACAGGG	AGCAGA	GATGTGTATAAGAGACAGCGCACTATCGTAGTGTACTGGTGTGAAAGAACTCCAACAGGGAGCAGACGATGTGCATTGAACGAT
S65	L6	A12	CGCACTATCGTAG	E131	-7:S|-6:E	TGTACT	GGTGTGAAAGAACTGCAACAGGG	AGCAGA	GATGTGTATAAGAGACAGCGCACTATCGTAGTGTACTGGTGTGAAAGAACTGCAACAGGGAGCAGACGATGTGCATTGAACGAT
S65	L6	A12	CGCACTATCGTAG	E471	-7:S|-5:E	TGTACT	GGTGTGAAAGAACTGGAACAGGG	AGCAGA	GATGTGTATAAGAGACAGCGCACTATCGTAGTGTACTGGTGTGAAAGAACTGGAACAGGGAGCAGACGATGTGCATTGAACGAT
S65	L6	A12	CGCACTATCGTAG	E472	-7:S|-4:E	TGTACT	GGTGTGAAAGAACTGGTACAGGG	AGCAGA	GATGTGTATAAGAGACAGCGCACTATCGTAGTGTACTGGTGTGAAAGAACTGGTACAGGGAGCAGACGATGTGCATTGAACGAT
S65	L6	A12	CGCACTATCGTAG	E473	-7:S|-3:E	TGTACT	GGTGTGAAAGAACTGGTTCAGGG	AGCAGA	GATGTGTATAAGAGACAGCGCACTATCGTAGTGTACTGGTGTGAAAGAACTGGTTCAGGGAGCAGACGATGTGCATTGAACGAT
S65	L6	A12	CGCACTATCGTAG	E474	-7:S|-2:E	TGTACT	GGTGTGAAAGAACTGGTTGAGGG	AGCAGA	GATGTGTATAAGAGACAGCGCACTATCGTAGTGTACTGGTGTGAAAGAACTGGTTGAGGGAGCAGACGATGTGCATTGAACGAT
S65	L6	A12	CGCACTATCGTAG	E475	-7:S|-1:E	TGTACT	GGTGTGAAAGAACTGGTTGTGGG	AGCAGA	GATGTGTATAAGAGACAGCGCACTATCGTAGTGTACTGGTGTGAAAGAACTGGTTGTGGGAGCAGACGATGTGCATTGAACGAT
S65	L6	A12	CGCACTATCGTAG	E66	-6:S|-6:E	TGTACT	GGTGTGAAAGAACAGCAACAGGG	AGCAGA	GATGTGTATAAGAGACAGCGCACTATCGTAGTGTACTGGTGTGAAAGAACAGCAACAGGGAGCAGACGATGTGCATTGAACGAT
S65	L6	A12	CGCACTATCGTAG	E134	-6:S|-5:E	TGTACT	GGTGTGAAAGAACAGGAACAGGG	AGCAGA	GATGTGTATAAGAGACAGCGCACTATCGTAGTGTACTGGTGTGAAAGAACAGGAACAGGGAGCAGACGATGTGCATTGAACGAT
S65	L6	A12	CGCACTATCGTAG	E476	-6:S|-4:E	TGTACT	GGTGTGAAAGAACAGGTACAGGG	AGCAGA	GATGTGTATAAGAGACAGCGCACTATCGTAGTGTACTGGTGTGAAAGAACAGGTACAGGGAGCAGACGATGTGCATTGAACGAT
S65	L6	A12	CGCACTATCGTAG	E477	-6:S|-3:E	TGTACT	GGTGTGAAAGAACAGGTTCAGGG	AGCAGA	GATGTGTATAAGAGACAGCGCACTATCGTAGTGTACTGGTGTGAAAGAACAGGTTCAGGGAGCAGACGATGTGCATTGAACGAT
S65	L6	A12	CGCACTATCGTAG	E478	-6:S|-2:E	TGTACT	GGTGTGAAAGAACAGGTTGAGGG	AGCAGA	GATGTGTATAAGAGACAGCGCACTATCGTAGTGTACTGGTGTGAAAGAACAGGTTGAGGGAGCAGACGATGTGCATTGAACGAT
S65	L6	A12	CGCACTATCGTAG	E479	-6:S|-1:E	TGTACT	GGTGTGAAAGAACAGGTTGTGGG	AGCAGA	GATGTGTATAAGAGACAGCGCACTATCGTAGTGTACTGGTGTGAAAGAACAGGTTGTGGGAGCAGACGATGTGCATTGAACGAT
S65	L6	A12	CGCACTATCGTAG	E69	-5:S|-5:E	TGTACT	GGTGTGAAAGAACACGAACAGGG	AGCAGA	GATGTGTATAAGAGACAGCGCACTATCGTAGTGTACTGGTGTGAAAGAACACGAACAGGGAGCAGACGATGTGCATTGAACGAT
S65	L6	A12	CGCACTATCGTAG	E139	-5:S|-4:E	TGTACT	GGTGTGAAAGAACACGTACAGGG	AGCAGA	GATGTGTATAAGAGACAGCGCACTATCGTAGTGTACTGGTGTGAAAGAACACGTACAGGGAGCAGACGATGTGCATTGAACGAT
S65	L6	A12	CGCACTATCGTAG	E480	-5:S|-3:E	TGTACT	GGTGTGAAAGAACACGTTCAGGG	AGCAGA	GATGTGTATAAGAGACAGCGCACTATCGTAGTGTACTGGTGTGAAAGAACACGTTCAGGGAGCAGACGATGTGCATTGAACGAT
S65	L6	A12	CGCACTATCGTAG	E481	-5:S|-2:E	TGTACT	GGTGTGAAAGAACACGTTGAGGG	AGCAGA	GATGTGTATAAGAGACAGCGCACTATCGTAGTGTACTGGTGTGAAAGAACACGTTGAGGGAGCAGACGATGTGCATTGAACGAT
S65	L6	A12	CGCACTATCGTAG	E482	-5:S|-1:E	TGTACT	GGTGTGAAAGAACACGTTGTGGG	AGCAGA	GATGTGTATAAGAGACAGCGCACTATCGTAGTGTACTGGTGTGAAAGAACACGTTGTGGGAGCAGACGATGTGCATTGAACGAT
S65	L6	A12	CGCACTATCGTAG	E73	-4:S|-4:E	TGTACT	GGTGTGAAAGAACACCTACAGGG	AGCAGA	GATGTGTATAAGAGACAGCGCACTATCGTAGTGTACTGGTGTGAAAGAACACCTACAGGGAGCAGACGATGTGCATTGAACGAT
S65	L6	A12	CGCACTATCGTAG	E142	-4:S|-3:E	TGTACT	GGTGTGAAAGAACACCTTCAGGG	AGCAGA	GATGTGTATAAGAGACAGCGCACTATCGTAGTGTACTGGTGTGAAAGAACACCTTCAGGGAGCAGACGATGTGCATTGAACGAT
S65	L6	A12	CGCACTATCGTAG	E483	-4:S|-2:E	TGTACT	GGTGTGAAAGAACACCTTGAGGG	AGCAGA	GATGTGTATAAGAGACAGCGCACTATCGTAGTGTACTGGTGTGAAAGAACACCTTGAGGGAGCAGACGATGTGCATTGAACGAT
S65	L6	A12	CGCACTATCGTAG	E484	-4:S|-1:E	TGTACT	GGTGTGAAAGAACACCTTGTGGG	AGCAGA	GATGTGTATAAGAGACAGCGCACTATCGTAGTGTACTGGTGTGAAAGAACACCTTGTGGGAGCAGACGATGTGCATTGAACGAT
S65	L6	A12	CGCACTATCGTAG	E76	-3:S|-3:E	TGTACT	GGTGTGAAAGAACACCATCAGGG	AGCAGA	GATGTGTATAAGAGACAGCGCACTATCGTAGTGTACTGGTGTGAAAGAACACCATCAGGGAGCAGACGATGTGCATTGAACGAT
S65	L6	A12	CGCACTATCGTAG	E143	-3:S|-2:E	TGTACT	GGTGTGAAAGAACACCATGAGGG	AGCAGA	GATGTGTATAAGAGACAGCGCACTATCGTAGTGTACTGGTGTGAAAGAACACCATGAGGGAGCAGACGATGTGCATTGAACGAT
S65	L6	A12	CGCACTATCGTAG	E485	-3:S|-1:E	TGTACT	GGTGTGAAAGAACACCATGTGGG	AGCAGA	GATGTGTATAAGAGACAGCGCACTATCGTAGTGTACTGGTGTGAAAGAACACCATGTGGGAGCAGACGATGTGCATTGAACGAT
S65	L6	A12	CGCACTATCGTAG	E78	-2:S|-2:E	TGTACT	GGTGTGAAAGAACACCAAGAGGG	AGCAGA	GATGTGTATAAGAGACAGCGCACTATCGTAGTGTACTGGTGTGAAAGAACACCAAGAGGGAGCAGACGATGTGCATTGAACGAT
S65	L6	A12	CGCACTATCGTAG	E148	-2:S|-1:E	TGTACT	GGTGTGAAAGAACACCAAGTGGG	AGCAGA	GATGTGTATAAGAGACAGCGCACTATCGTAGTGTACTGGTGTGAAAGAACACCAAGTGGGAGCAGACGATGTGCATTGAACGAT
S65	L6	A12	CGCACTATCGTAG	E82	-1:S|-1:E	TGTACT	GGTGTGAAAGAACACCAACTGGG	AGCAGA	GATGTGTATAAGAGACAGCGCACTATCGTAGTGTACTGGTGTGAAAGAACACCAACTGGGAGCAGACGATGTGCATTGAACGAT
S65	L6	A12	CGCACTATCGTAG	E486	-20:E|-5:S	TGTACT	CGTGTGAAAGAACACCTTGTGGG	AGCAGA	GATGTGTATAAGAGACAGCGCACTATCGTAGTGTACTCGTGTGAAAGAACACCTTGTGGGAGCAGACGATGTGCATTGAACGAT
S65	L6	A12	CGCACTATCGTAG	E487	-20:E|-4:S	TGTACT	CGTGTGAAAGAACACCATGTGGG	AGCAGA	GATGTGTATAAGAGACAGCGCACTATCGTAGTGTACTCGTGTGAAAGAACACCATGTGGGAGCAGACGATGTGCATTGAACGAT
S65	L6	A12	CGCACTATCGTAG	E488	-20:E|-3:S	TGTACT	CGTGTGAAAGAACACCAAGTGGG	AGCAGA	GATGTGTATAAGAGACAGCGCACTATCGTAGTGTACTCGTGTGAAAGAACACCAAGTGGGAGCAGACGATGTGCATTGAACGAT
S65	L6	A12	CGCACTATCGTAG	E489	-20:E|-2:S	TGTACT	CGTGTGAAAGAACACCAACTGGG	AGCAGA	GATGTGTATAAGAGACAGCGCACTATCGTAGTGTACTCGTGTGAAAGAACACCAACTGGGAGCAGACGATGTGCATTGAACGAT
S65	L6	A12	CGCACTATCGTAG	E24	-20:E|-1:S	TGTACT	CGTGTGAAAGAACACCAACAGGG	AGCAGA	GATGTGTATAAGAGACAGCGCACTATCGTAGTGTACTCGTGTGAAAGAACACCAACAGGGAGCAGACGATGTGCATTGAACGAT
S65	L6	A12	CGCACTATCGTAG	E490	-19:E|-5:S	TGTACT	CCTGTGAAAGAACACCTTGTGGG	AGCAGA	GATGTGTATAAGAGACAGCGCACTATCGTAGTGTACTCCTGTGAAAGAACACCTTGTGGGAGCAGACGATGTGCATTGAACGAT
S65	L6	A12	CGCACTATCGTAG	E491	-19:E|-4:S	TGTACT	CCTGTGAAAGAACACCATGTGGG	AGCAGA	GATGTGTATAAGAGACAGCGCACTATCGTAGTGTACTCCTGTGAAAGAACACCATGTGGGAGCAGACGATGTGCATTGAACGAT
S65	L6	A12	CGCACTATCGTAG	E492	-19:E|-3:S	TGTACT	CCTGTGAAAGAACACCAAGTGGG	AGCAGA	GATGTGTATAAGAGACAGCGCACTATCGTAGTGTACTCCTGTGAAAGAACACCAAGTGGGAGCAGACGATGTGCATTGAACGAT
S65	L6	A12	CGCACTATCGTAG	E493	-19:E|-2:S	TGTACT	CCTGTGAAAGAACACCAACTGGG	AGCAGA	GATGTGTATAAGAGACAGCGCACTATCGTAGTGTACTCCTGTGAAAGAACACCAACTGGGAGCAGACGATGTGCATTGAACGAT
S65	L6	A12	CGCACTATCGTAG	E94	-19:E|-1:S	TGTACT	CCTGTGAAAGAACACCAACAGGG	AGCAGA	GATGTGTATAAGAGACAGCGCACTATCGTAGTGTACTCCTGTGAAAGAACACCAACAGGGAGCAGACGATGTGCATTGAACGAT
S65	L6	A12	CGCACTATCGTAG	E494	-18:E|-5:S	TGTACT	CCAGTGAAAGAACACCTTGTGGG	AGCAGA	GATGTGTATAAGAGACAGCGCACTATCGTAGTGTACTCCAGTGAAAGAACACCTTGTGGGAGCAGACGATGTGCATTGAACGAT
S65	L6	A12	CGCACTATCGTAG	E495	-18:E|-4:S	TGTACT	CCAGTGAAAGAACACCATGTGGG	AGCAGA	GATGTGTATAAGAGACAGCGCACTATCGTAGTGTACTCCAGTGAAAGAACACCATGTGGGAGCAGACGATGTGCATTGAACGAT
S65	L6	A12	CGCACTATCGTAG	E496	-18:E|-3:S	TGTACT	CCAGTGAAAGAACACCAAGTGGG	AGCAGA	GATGTGTATAAGAGACAGCGCACTATCGTAGTGTACTCCAGTGAAAGAACACCAAGTGGGAGCAGACGATGTGCATTGAACGAT
S65	L6	A12	CGCACTATCGTAG	E497	-18:E|-2:S	TGTACT	CCAGTGAAAGAACACCAACTGGG	AGCAGA	GATGTGTATAAGAGACAGCGCACTATCGTAGTGTACTCCAGTGAAAGAACACCAACTGGGAGCAGACGATGTGCATTGAACGAT
S65	L6	A12	CGCACTATCGTAG	E315	-18:E|-1:S	TGTACT	CCAGTGAAAGAACACCAACAGGG	AGCAGA	GATGTGTATAAGAGACAGCGCACTATCGTAGTGTACTCCAGTGAAAGAACACCAACAGGGAGCAGACGATGTGCATTGAACGAT
S65	L6	A12	CGCACTATCGTAG	E498	-17:E|-5:S	TGTACT	CCACTGAAAGAACACCTTGTGGG	AGCAGA	GATGTGTATAAGAGACAGCGCACTATCGTAGTGTACTCCACTGAAAGAACACCTTGTGGGAGCAGACGATGTGCATTGAACGAT
S65	L6	A12	CGCACTATCGTAG	E499	-17:E|-4:S	TGTACT	CCACTGAAAGAACACCATGTGGG	AGCAGA	GATGTGTATAAGAGACAGCGCACTATCGTAGTGTACTCCACTGAAAGAACACCATGTGGGAGCAGACGATGTGCATTGAACGAT
S65	L6	A12	CGCACTATCGTAG	E500	-17:E|-3:S	TGTACT	CCACTGAAAGAACACCAAGTGGG	AGCAGA	GATGTGTATAAGAGACAGCGCACTATCGTAGTGTACTCCACTGAAAGAACACCAAGTGGGAGCAGACGATGTGCATTGAACGAT
S65	L6	A12	CGCACTATCGTAG	E501	-17:E|-2:S	TGTACT	CCACTGAAAGAACACCAACTGGG	AGCAGA	GATGTGTATAAGAGACAGCGCACTATCGTAGTGTACTCCACTGAAAGAACACCAACTGGGAGCAGACGATGTGCATTGAACGAT
S65	L6	A12	CGCACTATCGTAG	E316	-17:E|-1:S	TGTACT	CCACTGAAAGAACACCAACAGGG	AGCAGA	GATGTGTATAAGAGACAGCGCACTATCGTAGTGTACTCCACTGAAAGAACACCAACAGGGAGCAGACGATGTGCATTGAACGAT
S66	Hsu_EMX1_1	B10	CGCGTTAGTAGCA	E1	WT	TGTACT	GTCACCTCCAATGACTAGGGTGG	AGCAGA	GATGTGTATAAGAGACAGCGCGTTAGTAGCATGTACTGTCACCTCCAATGACTAGGGTGGAGCAGACGATGTGCATTGAACGAT
S66	Hsu_EMX1_1	B10	CGCGTTAGTAGCA	E2	WT.c	ACATGA	GTCACCTCCAATGACTAGGGTGG	TCGTCT	GATGTGTATAAGAGACAGCGCGTTAGTAGCAACATGAGTCACCTCCAATGACTAGGGTGGTCGTCTCGATGTGCATTGAACGAT
S66	Hsu_EMX1_1	B10	CGCGTTAGTAGCA	E3	WT.h	TGTACT	GTCACCTCCAATGACTAGGGTGG	CGGGAG	GATGTGTATAAGAGACAGCGCGTTAGTAGCATGTACTGTCACCTCCAATGACTAGGGTGGCGGGAGCGATGTGCATTGAACGAT
S66	Hsu_EMX1_1	B10	CGCGTTAGTAGCA	E4	WT.fh	GCCCAA	GTCACCTCCAATGACTAGGGTGG	AGCAGA	GATGTGTATAAGAGACAGCGCGTTAGTAGCAGCCCAAGTCACCTCCAATGACTAGGGTGGAGCAGACGATGTGCATTGAACGAT
S66	Hsu_EMX1_1	B10	CGCGTTAGTAGCA	E5	WT.hc	TGTACT	GTCACCTCCAATGACTAGGGTGG	GCCCTC	GATGTGTATAAGAGACAGCGCGTTAGTAGCATGTACTGTCACCTCCAATGACTAGGGTGGGCCCTCCGATGTGCATTGAACGAT
S66	Hsu_EMX1_1	B10	CGCGTTAGTAGCA	E6	WT.l	TGTACT	GTCACCTCCAATGACTAGGGTGG	GAATTT	GATGTGTATAAGAGACAGCGCGTTAGTAGCATGTACTGTCACCTCCAATGACTAGGGTGGGAATTTCGATGTGCATTGAACGAT
S66	Hsu_EMX1_1	B10	CGCGTTAGTAGCA	E7	WT.lc	ACATGA	GTCACCTCCAATGACTAGGGTGG	CTTAAA	GATGTGTATAAGAGACAGCGCGTTAGTAGCAACATGAGTCACCTCCAATGACTAGGGTGGCTTAAACGATGTGCATTGAACGAT
S66	Hsu_EMX1_1	B10	CGCGTTAGTAGCA	E8	L1	TGTACT	GACGCATAAAGATGAGACGCTGG	AGCAGA	GATGTGTATAAGAGACAGCGCGTTAGTAGCATGTACTGACGCATAAAGATGAGACGCTGGAGCAGACGATGTGCATTGAACGAT
S66	Hsu_EMX1_1	B10	CGCGTTAGTAGCA	E9	CM	TGTACT	CAGTGGAGGTTACTGATCCCACC	AGCAGA	GATGTGTATAAGAGACAGCGCGTTAGTAGCATGTACTCAGTGGAGGTTACTGATCCCACCAGCAGACGATGTGCATTGAACGAT
S66	Hsu_EMX1_1	B10	CGCGTTAGTAGCA	E10	KO	TGTACT	GTCACCTCCAATGACTAGGGTTT	AGCAGA	GATGTGTATAAGAGACAGCGCGTTAGTAGCATGTACTGTCACCTCCAATGACTAGGGTTTAGCAGACGATGTGCATTGAACGAT
S66	Hsu_EMX1_1	B10	CGCGTTAGTAGCA	E11	TP.T	TGTACT	GTCACCTCCAATGACTAGGGTGG	TGCAGA	GATGTGTATAAGAGACAGCGCGTTAGTAGCATGTACTGTCACCTCCAATGACTAGGGTGGTGCAGACGATGTGCATTGAACGAT
S66	Hsu_EMX1_1	B10	CGCGTTAGTAGCA	E12	TP.G	TGTACT	GTCACCTCCAATGACTAGGGTGG	GGCAGA	GATGTGTATAAGAGACAGCGCGTTAGTAGCATGTACTGTCACCTCCAATGACTAGGGTGGGGCAGACGATGTGCATTGAACGAT
S66	Hsu_EMX1_1	B10	CGCGTTAGTAGCA	E13	TP.C	TGTACT	GTCACCTCCAATGACTAGGGTGG	CGCAGA	GATGTGTATAAGAGACAGCGCGTTAGTAGCATGTACTGTCACCTCCAATGACTAGGGTGGCGCAGACGATGTGCATTGAACGAT
S66	Hsu_EMX1_1	B10	CGCGTTAGTAGCA	E14	NC.1	AAAATA	AAATAAAATAAAAATAAAATAAA	ATAAAA	GATGTGTATAAGAGACAGCGCGTTAGTAGCAAAAATAAAATAAAATAAAAATAAAATAAAATAAAACGATGTGCATTGAACGAT
S66	Hsu_EMX1_1	B10	CGCGTTAGTAGCA	E15	NC.2	AAATAA	ATATAAATAAATAATAAAATATA	TAATAA	GATGTGTATAAGAGACAGCGCGTTAGTAGCAAAATAAATATAAATAAATAATAAAATATATAATAACGATGTGCATTGAACGAT
S66	Hsu_EMX1_1	B10	CGCGTTAGTAGCA	E16	NC.3	TTATAA	AATAAAATAATTATTAATAATAA	ATATAT	GATGTGTATAAGAGACAGCGCGTTAGTAGCATTATAAAATAAAATAATTATTAATAATAAATATATCGATGTGCATTGAACGAT
S66	Hsu_EMX1_1	B10	CGCGTTAGTAGCA	E17	NC.4	AATTAT	AAATTTAAAAATTTAATTTAAAT	ATTTAA	GATGTGTATAAGAGACAGCGCGTTAGTAGCAAATTATAAATTTAAAAATTTAATTTAAATATTTAACGATGTGCATTGAACGAT
S66	Hsu_EMX1_1	B10	CGCGTTAGTAGCA	E18	NC.5	AAATAA	ATATAAATAAATAATAAAATATA	TTTAAA	GATGTGTATAAGAGACAGCGCGTTAGTAGCAAAATAAATATAAATAAATAATAAAATATATTTAAACGATGTGCATTGAACGAT
S66	Hsu_EMX1_1	B10	CGCGTTAGTAGCA	E19	NC.6	TTAAAT	ATTTAAATTTTAAATATTATTTA	TATTAT	GATGTGTATAAGAGACAGCGCGTTAGTAGCATTAAATATTTAAATTTTAAATATTATTTATATTATCGATGTGCATTGAACGAT
S66	Hsu_EMX1_1	B10	CGCGTTAGTAGCA	E20	NC.7	TTTTAT	TTATTTATTTTATTTATATTAAA	AATTTA	GATGTGTATAAGAGACAGCGCGTTAGTAGCATTTTATTTATTTATTTTATTTATATTAAAAATTTACGATGTGCATTGAACGAT
S66	Hsu_EMX1_1	B10	CGCGTTAGTAGCA	E21	NC.8	TAATTA	TTTATTATAAATTTATAATTTAT	TTAAAA	GATGTGTATAAGAGACAGCGCGTTAGTAGCATAATTATTTATTATAAATTTATAATTTATTTAAAACGATGTGCATTGAACGAT
S66	Hsu_EMX1_1	B10	CGCGTTAGTAGCA	E22	PG	GGAGGA	GGACCGGGAGGAGGCCGGGGAGG	GGAACC	GATGTGTATAAGAGACAGCGCGTTAGTAGCAGGAGGAGGACCGGGAGGAGGCCGGGGAGGGGAACCCGATGTGCATTGAACGAT
S66	Hsu_EMX1_1	B10	CGCGTTAGTAGCA	E23	-20:A	TGTACT	ATCACCTCCAATGACTAGGGTGG	AGCAGA	GATGTGTATAAGAGACAGCGCGTTAGTAGCATGTACTATCACCTCCAATGACTAGGGTGGAGCAGACGATGTGCATTGAACGAT
S66	Hsu_EMX1_1	B10	CGCGTTAGTAGCA	E24	-20:C	TGTACT	CTCACCTCCAATGACTAGGGTGG	AGCAGA	GATGTGTATAAGAGACAGCGCGTTAGTAGCATGTACTCTCACCTCCAATGACTAGGGTGGAGCAGACGATGTGCATTGAACGAT
S66	Hsu_EMX1_1	B10	CGCGTTAGTAGCA	E25	-20:T	TGTACT	TTCACCTCCAATGACTAGGGTGG	AGCAGA	GATGTGTATAAGAGACAGCGCGTTAGTAGCATGTACTTTCACCTCCAATGACTAGGGTGGAGCAGACGATGTGCATTGAACGAT
S66	Hsu_EMX1_1	B10	CGCGTTAGTAGCA	E26	-19:A	TGTACT	GACACCTCCAATGACTAGGGTGG	AGCAGA	GATGTGTATAAGAGACAGCGCGTTAGTAGCATGTACTGACACCTCCAATGACTAGGGTGGAGCAGACGATGTGCATTGAACGAT
S66	Hsu_EMX1_1	B10	CGCGTTAGTAGCA	E27	-19:C	TGTACT	GCCACCTCCAATGACTAGGGTGG	AGCAGA	GATGTGTATAAGAGACAGCGCGTTAGTAGCATGTACTGCCACCTCCAATGACTAGGGTGGAGCAGACGATGTGCATTGAACGAT
S66	Hsu_EMX1_1	B10	CGCGTTAGTAGCA	E28	-19:G	TGTACT	GGCACCTCCAATGACTAGGGTGG	AGCAGA	GATGTGTATAAGAGACAGCGCGTTAGTAGCATGTACTGGCACCTCCAATGACTAGGGTGGAGCAGACGATGTGCATTGAACGAT
S66	Hsu_EMX1_1	B10	CGCGTTAGTAGCA	E29	-18:A	TGTACT	GTAACCTCCAATGACTAGGGTGG	AGCAGA	GATGTGTATAAGAGACAGCGCGTTAGTAGCATGTACTGTAACCTCCAATGACTAGGGTGGAGCAGACGATGTGCATTGAACGAT
S66	Hsu_EMX1_1	B10	CGCGTTAGTAGCA	E30	-18:G	TGTACT	GTGACCTCCAATGACTAGGGTGG	AGCAGA	GATGTGTATAAGAGACAGCGCGTTAGTAGCATGTACTGTGACCTCCAATGACTAGGGTGGAGCAGACGATGTGCATTGAACGAT
S66	Hsu_EMX1_1	B10	CGCGTTAGTAGCA	E31	-18:T	TGTACT	GTTACCTCCAATGACTAGGGTGG	AGCAGA	GATGTGTATAAGAGACAGCGCGTTAGTAGCATGTACTGTTACCTCCAATGACTAGGGTGGAGCAGACGATGTGCATTGAACGAT
S66	Hsu_EMX1_1	B10	CGCGTTAGTAGCA	E32	-17:C	TGTACT	GTCCCCTCCAATGACTAGGGTGG	AGCAGA	GATGTGTATAAGAGACAGCGCGTTAGTAGCATGTACTGTCCCCTCCAATGACTAGGGTGGAGCAGACGATGTGCATTGAACGAT
S66	Hsu_EMX1_1	B10	CGCGTTAGTAGCA	E33	-17:G	TGTACT	GTCGCCTCCAATGACTAGGGTGG	AGCAGA	GATGTGTATAAGAGACAGCGCGTTAGTAGCATGTACTGTCGCCTCCAATGACTAGGGTGGAGCAGACGATGTGCATTGAACGAT
S66	Hsu_EMX1_1	B10	CGCGTTAGTAGCA	E34	-17:T	TGTACT	GTCTCCTCCAATGACTAGGGTGG	AGCAGA	GATGTGTATAAGAGACAGCGCGTTAGTAGCATGTACTGTCTCCTCCAATGACTAGGGTGGAGCAGACGATGTGCATTGAACGAT
S66	Hsu_EMX1_1	B10	CGCGTTAGTAGCA	E35	-16:A	TGTACT	GTCAACTCCAATGACTAGGGTGG	AGCAGA	GATGTGTATAAGAGACAGCGCGTTAGTAGCATGTACTGTCAACTCCAATGACTAGGGTGGAGCAGACGATGTGCATTGAACGAT
S66	Hsu_EMX1_1	B10	CGCGTTAGTAGCA	E36	-16:G	TGTACT	GTCAGCTCCAATGACTAGGGTGG	AGCAGA	GATGTGTATAAGAGACAGCGCGTTAGTAGCATGTACTGTCAGCTCCAATGACTAGGGTGGAGCAGACGATGTGCATTGAACGAT
S66	Hsu_EMX1_1	B10	CGCGTTAGTAGCA	E37	-16:T	TGTACT	GTCATCTCCAATGACTAGGGTGG	AGCAGA	GATGTGTATAAGAGACAGCGCGTTAGTAGCATGTACTGTCATCTCCAATGACTAGGGTGGAGCAGACGATGTGCATTGAACGAT
S66	Hsu_EMX1_1	B10	CGCGTTAGTAGCA	E38	-15:A	TGTACT	GTCACATCCAATGACTAGGGTGG	AGCAGA	GATGTGTATAAGAGACAGCGCGTTAGTAGCATGTACTGTCACATCCAATGACTAGGGTGGAGCAGACGATGTGCATTGAACGAT
S66	Hsu_EMX1_1	B10	CGCGTTAGTAGCA	E39	-15:G	TGTACT	GTCACGTCCAATGACTAGGGTGG	AGCAGA	GATGTGTATAAGAGACAGCGCGTTAGTAGCATGTACTGTCACGTCCAATGACTAGGGTGGAGCAGACGATGTGCATTGAACGAT
S66	Hsu_EMX1_1	B10	CGCGTTAGTAGCA	E40	-15:T	TGTACT	GTCACTTCCAATGACTAGGGTGG	AGCAGA	GATGTGTATAAGAGACAGCGCGTTAGTAGCATGTACTGTCACTTCCAATGACTAGGGTGGAGCAGACGATGTGCATTGAACGAT
S66	Hsu_EMX1_1	B10	CGCGTTAGTAGCA	E41	-14:A	TGTACT	GTCACCACCAATGACTAGGGTGG	AGCAGA	GATGTGTATAAGAGACAGCGCGTTAGTAGCATGTACTGTCACCACCAATGACTAGGGTGGAGCAGACGATGTGCATTGAACGAT
S66	Hsu_EMX1_1	B10	CGCGTTAGTAGCA	E42	-14:C	TGTACT	GTCACCCCCAATGACTAGGGTGG	AGCAGA	GATGTGTATAAGAGACAGCGCGTTAGTAGCATGTACTGTCACCCCCAATGACTAGGGTGGAGCAGACGATGTGCATTGAACGAT
S66	Hsu_EMX1_1	B10	CGCGTTAGTAGCA	E43	-14:G	TGTACT	GTCACCGCCAATGACTAGGGTGG	AGCAGA	GATGTGTATAAGAGACAGCGCGTTAGTAGCATGTACTGTCACCGCCAATGACTAGGGTGGAGCAGACGATGTGCATTGAACGAT
S66	Hsu_EMX1_1	B10	CGCGTTAGTAGCA	E44	-13:A	TGTACT	GTCACCTACAATGACTAGGGTGG	AGCAGA	GATGTGTATAAGAGACAGCGCGTTAGTAGCATGTACTGTCACCTACAATGACTAGGGTGGAGCAGACGATGTGCATTGAACGAT
S66	Hsu_EMX1_1	B10	CGCGTTAGTAGCA	E45	-13:G	TGTACT	GTCACCTGCAATGACTAGGGTGG	AGCAGA	GATGTGTATAAGAGACAGCGCGTTAGTAGCATGTACTGTCACCTGCAATGACTAGGGTGGAGCAGACGATGTGCATTGAACGAT
S66	Hsu_EMX1_1	B10	CGCGTTAGTAGCA	E46	-13:T	TGTACT	GTCACCTTCAATGACTAGGGTGG	AGCAGA	GATGTGTATAAGAGACAGCGCGTTAGTAGCATGTACTGTCACCTTCAATGACTAGGGTGGAGCAGACGATGTGCATTGAACGAT
S66	Hsu_EMX1_1	B10	CGCGTTAGTAGCA	E47	-12:A	TGTACT	GTCACCTCAAATGACTAGGGTGG	AGCAGA	GATGTGTATAAGAGACAGCGCGTTAGTAGCATGTACTGTCACCTCAAATGACTAGGGTGGAGCAGACGATGTGCATTGAACGAT
S66	Hsu_EMX1_1	B10	CGCGTTAGTAGCA	E48	-12:G	TGTACT	GTCACCTCGAATGACTAGGGTGG	AGCAGA	GATGTGTATAAGAGACAGCGCGTTAGTAGCATGTACTGTCACCTCGAATGACTAGGGTGGAGCAGACGATGTGCATTGAACGAT
S66	Hsu_EMX1_1	B10	CGCGTTAGTAGCA	E49	-12:T	TGTACT	GTCACCTCTAATGACTAGGGTGG	AGCAGA	GATGTGTATAAGAGACAGCGCGTTAGTAGCATGTACTGTCACCTCTAATGACTAGGGTGGAGCAGACGATGTGCATTGAACGAT
S66	Hsu_EMX1_1	B10	CGCGTTAGTAGCA	E50	-11:C	TGTACT	GTCACCTCCCATGACTAGGGTGG	AGCAGA	GATGTGTATAAGAGACAGCGCGTTAGTAGCATGTACTGTCACCTCCCATGACTAGGGTGGAGCAGACGATGTGCATTGAACGAT
S66	Hsu_EMX1_1	B10	CGCGTTAGTAGCA	E51	-11:G	TGTACT	GTCACCTCCGATGACTAGGGTGG	AGCAGA	GATGTGTATAAGAGACAGCGCGTTAGTAGCATGTACTGTCACCTCCGATGACTAGGGTGGAGCAGACGATGTGCATTGAACGAT
S66	Hsu_EMX1_1	B10	CGCGTTAGTAGCA	E52	-11:T	TGTACT	GTCACCTCCTATGACTAGGGTGG	AGCAGA	GATGTGTATAAGAGACAGCGCGTTAGTAGCATGTACTGTCACCTCCTATGACTAGGGTGGAGCAGACGATGTGCATTGAACGAT
S66	Hsu_EMX1_1	B10	CGCGTTAGTAGCA	E53	-10:C	TGTACT	GTCACCTCCACTGACTAGGGTGG	AGCAGA	GATGTGTATAAGAGACAGCGCGTTAGTAGCATGTACTGTCACCTCCACTGACTAGGGTGGAGCAGACGATGTGCATTGAACGAT
S66	Hsu_EMX1_1	B10	CGCGTTAGTAGCA	E54	-10:G	TGTACT	GTCACCTCCAGTGACTAGGGTGG	AGCAGA	GATGTGTATAAGAGACAGCGCGTTAGTAGCATGTACTGTCACCTCCAGTGACTAGGGTGGAGCAGACGATGTGCATTGAACGAT
S66	Hsu_EMX1_1	B10	CGCGTTAGTAGCA	E55	-10:T	TGTACT	GTCACCTCCATTGACTAGGGTGG	AGCAGA	GATGTGTATAAGAGACAGCGCGTTAGTAGCATGTACTGTCACCTCCATTGACTAGGGTGGAGCAGACGATGTGCATTGAACGAT
S66	Hsu_EMX1_1	B10	CGCGTTAGTAGCA	E56	-9:A	TGTACT	GTCACCTCCAAAGACTAGGGTGG	AGCAGA	GATGTGTATAAGAGACAGCGCGTTAGTAGCATGTACTGTCACCTCCAAAGACTAGGGTGGAGCAGACGATGTGCATTGAACGAT
S66	Hsu_EMX1_1	B10	CGCGTTAGTAGCA	E57	-9:C	TGTACT	GTCACCTCCAACGACTAGGGTGG	AGCAGA	GATGTGTATAAGAGACAGCGCGTTAGTAGCATGTACTGTCACCTCCAACGACTAGGGTGGAGCAGACGATGTGCATTGAACGAT
S66	Hsu_EMX1_1	B10	CGCGTTAGTAGCA	E58	-9:G	TGTACT	GTCACCTCCAAGGACTAGGGTGG	AGCAGA	GATGTGTATAAGAGACAGCGCGTTAGTAGCATGTACTGTCACCTCCAAGGACTAGGGTGGAGCAGACGATGTGCATTGAACGAT
S66	Hsu_EMX1_1	B10	CGCGTTAGTAGCA	E59	-8:A	TGTACT	GTCACCTCCAATAACTAGGGTGG	AGCAGA	GATGTGTATAAGAGACAGCGCGTTAGTAGCATGTACTGTCACCTCCAATAACTAGGGTGGAGCAGACGATGTGCATTGAACGAT
S66	Hsu_EMX1_1	B10	CGCGTTAGTAGCA	E60	-8:C	TGTACT	GTCACCTCCAATCACTAGGGTGG	AGCAGA	GATGTGTATAAGAGACAGCGCGTTAGTAGCATGTACTGTCACCTCCAATCACTAGGGTGGAGCAGACGATGTGCATTGAACGAT
S66	Hsu_EMX1_1	B10	CGCGTTAGTAGCA	E61	-8:T	TGTACT	GTCACCTCCAATTACTAGGGTGG	AGCAGA	GATGTGTATAAGAGACAGCGCGTTAGTAGCATGTACTGTCACCTCCAATTACTAGGGTGGAGCAGACGATGTGCATTGAACGAT
S66	Hsu_EMX1_1	B10	CGCGTTAGTAGCA	E62	-7:C	TGTACT	GTCACCTCCAATGCCTAGGGTGG	AGCAGA	GATGTGTATAAGAGACAGCGCGTTAGTAGCATGTACTGTCACCTCCAATGCCTAGGGTGGAGCAGACGATGTGCATTGAACGAT
S66	Hsu_EMX1_1	B10	CGCGTTAGTAGCA	E63	-7:G	TGTACT	GTCACCTCCAATGGCTAGGGTGG	AGCAGA	GATGTGTATAAGAGACAGCGCGTTAGTAGCATGTACTGTCACCTCCAATGGCTAGGGTGGAGCAGACGATGTGCATTGAACGAT
S66	Hsu_EMX1_1	B10	CGCGTTAGTAGCA	E64	-7:T	TGTACT	GTCACCTCCAATGTCTAGGGTGG	AGCAGA	GATGTGTATAAGAGACAGCGCGTTAGTAGCATGTACTGTCACCTCCAATGTCTAGGGTGGAGCAGACGATGTGCATTGAACGAT
S66	Hsu_EMX1_1	B10	CGCGTTAGTAGCA	E65	-6:A	TGTACT	GTCACCTCCAATGAATAGGGTGG	AGCAGA	GATGTGTATAAGAGACAGCGCGTTAGTAGCATGTACTGTCACCTCCAATGAATAGGGTGGAGCAGACGATGTGCATTGAACGAT
S66	Hsu_EMX1_1	B10	CGCGTTAGTAGCA	E66	-6:G	TGTACT	GTCACCTCCAATGAGTAGGGTGG	AGCAGA	GATGTGTATAAGAGACAGCGCGTTAGTAGCATGTACTGTCACCTCCAATGAGTAGGGTGGAGCAGACGATGTGCATTGAACGAT
S66	Hsu_EMX1_1	B10	CGCGTTAGTAGCA	E67	-6:T	TGTACT	GTCACCTCCAATGATTAGGGTGG	AGCAGA	GATGTGTATAAGAGACAGCGCGTTAGTAGCATGTACTGTCACCTCCAATGATTAGGGTGGAGCAGACGATGTGCATTGAACGAT
S66	Hsu_EMX1_1	B10	CGCGTTAGTAGCA	E68	-5:A	TGTACT	GTCACCTCCAATGACAAGGGTGG	AGCAGA	GATGTGTATAAGAGACAGCGCGTTAGTAGCATGTACTGTCACCTCCAATGACAAGGGTGGAGCAGACGATGTGCATTGAACGAT
S66	Hsu_EMX1_1	B10	CGCGTTAGTAGCA	E69	-5:C	TGTACT	GTCACCTCCAATGACCAGGGTGG	AGCAGA	GATGTGTATAAGAGACAGCGCGTTAGTAGCATGTACTGTCACCTCCAATGACCAGGGTGGAGCAGACGATGTGCATTGAACGAT
S66	Hsu_EMX1_1	B10	CGCGTTAGTAGCA	E70	-5:G	TGTACT	GTCACCTCCAATGACGAGGGTGG	AGCAGA	GATGTGTATAAGAGACAGCGCGTTAGTAGCATGTACTGTCACCTCCAATGACGAGGGTGGAGCAGACGATGTGCATTGAACGAT
S66	Hsu_EMX1_1	B10	CGCGTTAGTAGCA	E71	-4:C	TGTACT	GTCACCTCCAATGACTCGGGTGG	AGCAGA	GATGTGTATAAGAGACAGCGCGTTAGTAGCATGTACTGTCACCTCCAATGACTCGGGTGGAGCAGACGATGTGCATTGAACGAT
S66	Hsu_EMX1_1	B10	CGCGTTAGTAGCA	E72	-4:G	TGTACT	GTCACCTCCAATGACTGGGGTGG	AGCAGA	GATGTGTATAAGAGACAGCGCGTTAGTAGCATGTACTGTCACCTCCAATGACTGGGGTGGAGCAGACGATGTGCATTGAACGAT
S66	Hsu_EMX1_1	B10	CGCGTTAGTAGCA	E73	-4:T	TGTACT	GTCACCTCCAATGACTTGGGTGG	AGCAGA	GATGTGTATAAGAGACAGCGCGTTAGTAGCATGTACTGTCACCTCCAATGACTTGGGTGGAGCAGACGATGTGCATTGAACGAT
S66	Hsu_EMX1_1	B10	CGCGTTAGTAGCA	E74	-3:A	TGTACT	GTCACCTCCAATGACTAAGGTGG	AGCAGA	GATGTGTATAAGAGACAGCGCGTTAGTAGCATGTACTGTCACCTCCAATGACTAAGGTGGAGCAGACGATGTGCATTGAACGAT
S66	Hsu_EMX1_1	B10	CGCGTTAGTAGCA	E75	-3:C	TGTACT	GTCACCTCCAATGACTACGGTGG	AGCAGA	GATGTGTATAAGAGACAGCGCGTTAGTAGCATGTACTGTCACCTCCAATGACTACGGTGGAGCAGACGATGTGCATTGAACGAT
S66	Hsu_EMX1_1	B10	CGCGTTAGTAGCA	E76	-3:T	TGTACT	GTCACCTCCAATGACTATGGTGG	AGCAGA	GATGTGTATAAGAGACAGCGCGTTAGTAGCATGTACTGTCACCTCCAATGACTATGGTGGAGCAGACGATGTGCATTGAACGAT
S66	Hsu_EMX1_1	B10	CGCGTTAGTAGCA	E77	-2:A	TGTACT	GTCACCTCCAATGACTAGAGTGG	AGCAGA	GATGTGTATAAGAGACAGCGCGTTAGTAGCATGTACTGTCACCTCCAATGACTAGAGTGGAGCAGACGATGTGCATTGAACGAT
S66	Hsu_EMX1_1	B10	CGCGTTAGTAGCA	E78	-2:C	TGTACT	GTCACCTCCAATGACTAGCGTGG	AGCAGA	GATGTGTATAAGAGACAGCGCGTTAGTAGCATGTACTGTCACCTCCAATGACTAGCGTGGAGCAGACGATGTGCATTGAACGAT
S66	Hsu_EMX1_1	B10	CGCGTTAGTAGCA	E79	-2:T	TGTACT	GTCACCTCCAATGACTAGTGTGG	AGCAGA	GATGTGTATAAGAGACAGCGCGTTAGTAGCATGTACTGTCACCTCCAATGACTAGTGTGGAGCAGACGATGTGCATTGAACGAT
S66	Hsu_EMX1_1	B10	CGCGTTAGTAGCA	E80	-1:A	TGTACT	GTCACCTCCAATGACTAGGATGG	AGCAGA	GATGTGTATAAGAGACAGCGCGTTAGTAGCATGTACTGTCACCTCCAATGACTAGGATGGAGCAGACGATGTGCATTGAACGAT
S66	Hsu_EMX1_1	B10	CGCGTTAGTAGCA	E81	-1:C	TGTACT	GTCACCTCCAATGACTAGGCTGG	AGCAGA	GATGTGTATAAGAGACAGCGCGTTAGTAGCATGTACTGTCACCTCCAATGACTAGGCTGGAGCAGACGATGTGCATTGAACGAT
S66	Hsu_EMX1_1	B10	CGCGTTAGTAGCA	E82	-1:T	TGTACT	GTCACCTCCAATGACTAGGTTGG	AGCAGA	GATGTGTATAAGAGACAGCGCGTTAGTAGCATGTACTGTCACCTCCAATGACTAGGTTGGAGCAGACGATGTGCATTGAACGAT
S66	Hsu_EMX1_1	B10	CGCGTTAGTAGCA	E83	0:A	TGTACT	GTCACCTCCAATGACTAGGGAGG	AGCAGA	GATGTGTATAAGAGACAGCGCGTTAGTAGCATGTACTGTCACCTCCAATGACTAGGGAGGAGCAGACGATGTGCATTGAACGAT
S66	Hsu_EMX1_1	B10	CGCGTTAGTAGCA	E84	0:C	TGTACT	GTCACCTCCAATGACTAGGGCGG	AGCAGA	GATGTGTATAAGAGACAGCGCGTTAGTAGCATGTACTGTCACCTCCAATGACTAGGGCGGAGCAGACGATGTGCATTGAACGAT
S66	Hsu_EMX1_1	B10	CGCGTTAGTAGCA	E85	0:G	TGTACT	GTCACCTCCAATGACTAGGGGGG	AGCAGA	GATGTGTATAAGAGACAGCGCGTTAGTAGCATGTACTGTCACCTCCAATGACTAGGGGGGAGCAGACGATGTGCATTGAACGAT
S66	Hsu_EMX1_1	B10	CGCGTTAGTAGCA	E86	1:A	TGTACT	GTCACCTCCAATGACTAGGGTAG	AGCAGA	GATGTGTATAAGAGACAGCGCGTTAGTAGCATGTACTGTCACCTCCAATGACTAGGGTAGAGCAGACGATGTGCATTGAACGAT
S66	Hsu_EMX1_1	B10	CGCGTTAGTAGCA	E87	1:C	TGTACT	GTCACCTCCAATGACTAGGGTCG	AGCAGA	GATGTGTATAAGAGACAGCGCGTTAGTAGCATGTACTGTCACCTCCAATGACTAGGGTCGAGCAGACGATGTGCATTGAACGAT
S66	Hsu_EMX1_1	B10	CGCGTTAGTAGCA	E88	1:T	TGTACT	GTCACCTCCAATGACTAGGGTTG	AGCAGA	GATGTGTATAAGAGACAGCGCGTTAGTAGCATGTACTGTCACCTCCAATGACTAGGGTTGAGCAGACGATGTGCATTGAACGAT
S66	Hsu_EMX1_1	B10	CGCGTTAGTAGCA	E89	2:A	TGTACT	GTCACCTCCAATGACTAGGGTGA	AGCAGA	GATGTGTATAAGAGACAGCGCGTTAGTAGCATGTACTGTCACCTCCAATGACTAGGGTGAAGCAGACGATGTGCATTGAACGAT
S66	Hsu_EMX1_1	B10	CGCGTTAGTAGCA	E90	2:C	TGTACT	GTCACCTCCAATGACTAGGGTGC	AGCAGA	GATGTGTATAAGAGACAGCGCGTTAGTAGCATGTACTGTCACCTCCAATGACTAGGGTGCAGCAGACGATGTGCATTGAACGAT
S66	Hsu_EMX1_1	B10	CGCGTTAGTAGCA	E91	2:T	TGTACT	GTCACCTCCAATGACTAGGGTGT	AGCAGA	GATGTGTATAAGAGACAGCGCGTTAGTAGCATGTACTGTCACCTCCAATGACTAGGGTGTAGCAGACGATGTGCATTGAACGAT
S66	Hsu_EMX1_1	B10	CGCGTTAGTAGCA	E92	-20:C|-19:A	TGTACT	CACACCTCCAATGACTAGGGTGG	AGCAGA	GATGTGTATAAGAGACAGCGCGTTAGTAGCATGTACTCACACCTCCAATGACTAGGGTGGAGCAGACGATGTGCATTGAACGAT
S66	Hsu_EMX1_1	B10	CGCGTTAGTAGCA	E93	-20:C|-19:C	TGTACT	CCCACCTCCAATGACTAGGGTGG	AGCAGA	GATGTGTATAAGAGACAGCGCGTTAGTAGCATGTACTCCCACCTCCAATGACTAGGGTGGAGCAGACGATGTGCATTGAACGAT
S66	Hsu_EMX1_1	B10	CGCGTTAGTAGCA	E94	-20:A|-19:C	TGTACT	ACCACCTCCAATGACTAGGGTGG	AGCAGA	GATGTGTATAAGAGACAGCGCGTTAGTAGCATGTACTACCACCTCCAATGACTAGGGTGGAGCAGACGATGTGCATTGAACGAT
S66	Hsu_EMX1_1	B10	CGCGTTAGTAGCA	E95	-19:A|-18:G	TGTACT	GAGACCTCCAATGACTAGGGTGG	AGCAGA	GATGTGTATAAGAGACAGCGCGTTAGTAGCATGTACTGAGACCTCCAATGACTAGGGTGGAGCAGACGATGTGCATTGAACGAT
S66	Hsu_EMX1_1	B10	CGCGTTAGTAGCA	E96	-19:A|-18:T	TGTACT	GATACCTCCAATGACTAGGGTGG	AGCAGA	GATGTGTATAAGAGACAGCGCGTTAGTAGCATGTACTGATACCTCCAATGACTAGGGTGGAGCAGACGATGTGCATTGAACGAT
S66	Hsu_EMX1_1	B10	CGCGTTAGTAGCA	E97	-19:C|-18:T	TGTACT	GCTACCTCCAATGACTAGGGTGG	AGCAGA	GATGTGTATAAGAGACAGCGCGTTAGTAGCATGTACTGCTACCTCCAATGACTAGGGTGGAGCAGACGATGTGCATTGAACGAT
S66	Hsu_EMX1_1	B10	CGCGTTAGTAGCA	E98	-18:G|-17:G	TGTACT	GTGGCCTCCAATGACTAGGGTGG	AGCAGA	GATGTGTATAAGAGACAGCGCGTTAGTAGCATGTACTGTGGCCTCCAATGACTAGGGTGGAGCAGACGATGTGCATTGAACGAT
S66	Hsu_EMX1_1	B10	CGCGTTAGTAGCA	E99	-18:T|-17:G	TGTACT	GTTGCCTCCAATGACTAGGGTGG	AGCAGA	GATGTGTATAAGAGACAGCGCGTTAGTAGCATGTACTGTTGCCTCCAATGACTAGGGTGGAGCAGACGATGTGCATTGAACGAT
S66	Hsu_EMX1_1	B10	CGCGTTAGTAGCA	E100	-18:G|-17:T	TGTACT	GTGTCCTCCAATGACTAGGGTGG	AGCAGA	GATGTGTATAAGAGACAGCGCGTTAGTAGCATGTACTGTGTCCTCCAATGACTAGGGTGGAGCAGACGATGTGCATTGAACGAT
S66	Hsu_EMX1_1	B10	CGCGTTAGTAGCA	E101	-17:T|-16:G	TGTACT	GTCTGCTCCAATGACTAGGGTGG	AGCAGA	GATGTGTATAAGAGACAGCGCGTTAGTAGCATGTACTGTCTGCTCCAATGACTAGGGTGGAGCAGACGATGTGCATTGAACGAT
S66	Hsu_EMX1_1	B10	CGCGTTAGTAGCA	E102	-17:T|-16:T	TGTACT	GTCTTCTCCAATGACTAGGGTGG	AGCAGA	GATGTGTATAAGAGACAGCGCGTTAGTAGCATGTACTGTCTTCTCCAATGACTAGGGTGGAGCAGACGATGTGCATTGAACGAT
S66	Hsu_EMX1_1	B10	CGCGTTAGTAGCA	E103	-17:G|-16:T	TGTACT	GTCGTCTCCAATGACTAGGGTGG	AGCAGA	GATGTGTATAAGAGACAGCGCGTTAGTAGCATGTACTGTCGTCTCCAATGACTAGGGTGGAGCAGACGATGTGCATTGAACGAT
S66	Hsu_EMX1_1	B10	CGCGTTAGTAGCA	E104	-16:G|-15:G	TGTACT	GTCAGGTCCAATGACTAGGGTGG	AGCAGA	GATGTGTATAAGAGACAGCGCGTTAGTAGCATGTACTGTCAGGTCCAATGACTAGGGTGGAGCAGACGATGTGCATTGAACGAT
S66	Hsu_EMX1_1	B10	CGCGTTAGTAGCA	E105	-16:G|-15:T	TGTACT	GTCAGTTCCAATGACTAGGGTGG	AGCAGA	GATGTGTATAAGAGACAGCGCGTTAGTAGCATGTACTGTCAGTTCCAATGACTAGGGTGGAGCAGACGATGTGCATTGAACGAT
S66	Hsu_EMX1_1	B10	CGCGTTAGTAGCA	E106	-16:T|-15:T	TGTACT	GTCATTTCCAATGACTAGGGTGG	AGCAGA	GATGTGTATAAGAGACAGCGCGTTAGTAGCATGTACTGTCATTTCCAATGACTAGGGTGGAGCAGACGATGTGCATTGAACGAT
S66	Hsu_EMX1_1	B10	CGCGTTAGTAGCA	E107	-15:G|-14:A	TGTACT	GTCACGACCAATGACTAGGGTGG	AGCAGA	GATGTGTATAAGAGACAGCGCGTTAGTAGCATGTACTGTCACGACCAATGACTAGGGTGGAGCAGACGATGTGCATTGAACGAT
S66	Hsu_EMX1_1	B10	CGCGTTAGTAGCA	E108	-15:G|-14:C	TGTACT	GTCACGCCCAATGACTAGGGTGG	AGCAGA	GATGTGTATAAGAGACAGCGCGTTAGTAGCATGTACTGTCACGCCCAATGACTAGGGTGGAGCAGACGATGTGCATTGAACGAT
S66	Hsu_EMX1_1	B10	CGCGTTAGTAGCA	E109	-15:T|-14:C	TGTACT	GTCACTCCCAATGACTAGGGTGG	AGCAGA	GATGTGTATAAGAGACAGCGCGTTAGTAGCATGTACTGTCACTCCCAATGACTAGGGTGGAGCAGACGATGTGCATTGAACGAT
S66	Hsu_EMX1_1	B10	CGCGTTAGTAGCA	E110	-14:A|-13:G	TGTACT	GTCACCAGCAATGACTAGGGTGG	AGCAGA	GATGTGTATAAGAGACAGCGCGTTAGTAGCATGTACTGTCACCAGCAATGACTAGGGTGGAGCAGACGATGTGCATTGAACGAT
S66	Hsu_EMX1_1	B10	CGCGTTAGTAGCA	E111	-14:A|-13:T	TGTACT	GTCACCATCAATGACTAGGGTGG	AGCAGA	GATGTGTATAAGAGACAGCGCGTTAGTAGCATGTACTGTCACCATCAATGACTAGGGTGGAGCAGACGATGTGCATTGAACGAT
S66	Hsu_EMX1_1	B10	CGCGTTAGTAGCA	E112	-14:C|-13:T	TGTACT	GTCACCCTCAATGACTAGGGTGG	AGCAGA	GATGTGTATAAGAGACAGCGCGTTAGTAGCATGTACTGTCACCCTCAATGACTAGGGTGGAGCAGACGATGTGCATTGAACGAT
S66	Hsu_EMX1_1	B10	CGCGTTAGTAGCA	E113	-13:G|-12:G	TGTACT	GTCACCTGGAATGACTAGGGTGG	AGCAGA	GATGTGTATAAGAGACAGCGCGTTAGTAGCATGTACTGTCACCTGGAATGACTAGGGTGGAGCAGACGATGTGCATTGAACGAT
S66	Hsu_EMX1_1	B10	CGCGTTAGTAGCA	E114	-13:G|-12:T	TGTACT	GTCACCTGTAATGACTAGGGTGG	AGCAGA	GATGTGTATAAGAGACAGCGCGTTAGTAGCATGTACTGTCACCTGTAATGACTAGGGTGGAGCAGACGATGTGCATTGAACGAT
S66	Hsu_EMX1_1	B10	CGCGTTAGTAGCA	E115	-13:T|-12:T	TGTACT	GTCACCTTTAATGACTAGGGTGG	AGCAGA	GATGTGTATAAGAGACAGCGCGTTAGTAGCATGTACTGTCACCTTTAATGACTAGGGTGGAGCAGACGATGTGCATTGAACGAT
S66	Hsu_EMX1_1	B10	CGCGTTAGTAGCA	E116	-12:G|-11:G	TGTACT	GTCACCTCGGATGACTAGGGTGG	AGCAGA	GATGTGTATAAGAGACAGCGCGTTAGTAGCATGTACTGTCACCTCGGATGACTAGGGTGGAGCAGACGATGTGCATTGAACGAT
S66	Hsu_EMX1_1	B10	CGCGTTAGTAGCA	E117	-12:T|-11:G	TGTACT	GTCACCTCTGATGACTAGGGTGG	AGCAGA	GATGTGTATAAGAGACAGCGCGTTAGTAGCATGTACTGTCACCTCTGATGACTAGGGTGGAGCAGACGATGTGCATTGAACGAT
S66	Hsu_EMX1_1	B10	CGCGTTAGTAGCA	E118	-12:G|-11:T	TGTACT	GTCACCTCGTATGACTAGGGTGG	AGCAGA	GATGTGTATAAGAGACAGCGCGTTAGTAGCATGTACTGTCACCTCGTATGACTAGGGTGGAGCAGACGATGTGCATTGAACGAT
S66	Hsu_EMX1_1	B10	CGCGTTAGTAGCA	E119	-11:T|-10:G	TGTACT	GTCACCTCCTGTGACTAGGGTGG	AGCAGA	GATGTGTATAAGAGACAGCGCGTTAGTAGCATGTACTGTCACCTCCTGTGACTAGGGTGGAGCAGACGATGTGCATTGAACGAT
S66	Hsu_EMX1_1	B10	CGCGTTAGTAGCA	E120	-11:G|-10:G	TGTACT	GTCACCTCCGGTGACTAGGGTGG	AGCAGA	GATGTGTATAAGAGACAGCGCGTTAGTAGCATGTACTGTCACCTCCGGTGACTAGGGTGGAGCAGACGATGTGCATTGAACGAT
S66	Hsu_EMX1_1	B10	CGCGTTAGTAGCA	E121	-11:T|-10:T	TGTACT	GTCACCTCCTTTGACTAGGGTGG	AGCAGA	GATGTGTATAAGAGACAGCGCGTTAGTAGCATGTACTGTCACCTCCTTTGACTAGGGTGGAGCAGACGATGTGCATTGAACGAT
S66	Hsu_EMX1_1	B10	CGCGTTAGTAGCA	E122	-10:T|-9:A	TGTACT	GTCACCTCCATAGACTAGGGTGG	AGCAGA	GATGTGTATAAGAGACAGCGCGTTAGTAGCATGTACTGTCACCTCCATAGACTAGGGTGGAGCAGACGATGTGCATTGAACGAT
S66	Hsu_EMX1_1	B10	CGCGTTAGTAGCA	E123	-10:T|-9:C	TGTACT	GTCACCTCCATCGACTAGGGTGG	AGCAGA	GATGTGTATAAGAGACAGCGCGTTAGTAGCATGTACTGTCACCTCCATCGACTAGGGTGGAGCAGACGATGTGCATTGAACGAT
S66	Hsu_EMX1_1	B10	CGCGTTAGTAGCA	E124	-10:G|-9:C	TGTACT	GTCACCTCCAGCGACTAGGGTGG	AGCAGA	GATGTGTATAAGAGACAGCGCGTTAGTAGCATGTACTGTCACCTCCAGCGACTAGGGTGGAGCAGACGATGTGCATTGAACGAT
S66	Hsu_EMX1_1	B10	CGCGTTAGTAGCA	E125	-9:A|-8:A	TGTACT	GTCACCTCCAAAAACTAGGGTGG	AGCAGA	GATGTGTATAAGAGACAGCGCGTTAGTAGCATGTACTGTCACCTCCAAAAACTAGGGTGGAGCAGACGATGTGCATTGAACGAT
S66	Hsu_EMX1_1	B10	CGCGTTAGTAGCA	E126	-9:C|-8:A	TGTACT	GTCACCTCCAACAACTAGGGTGG	AGCAGA	GATGTGTATAAGAGACAGCGCGTTAGTAGCATGTACTGTCACCTCCAACAACTAGGGTGGAGCAGACGATGTGCATTGAACGAT
S66	Hsu_EMX1_1	B10	CGCGTTAGTAGCA	E127	-9:A|-8:C	TGTACT	GTCACCTCCAAACACTAGGGTGG	AGCAGA	GATGTGTATAAGAGACAGCGCGTTAGTAGCATGTACTGTCACCTCCAAACACTAGGGTGGAGCAGACGATGTGCATTGAACGAT
S66	Hsu_EMX1_1	B10	CGCGTTAGTAGCA	E128	-8:C|-7:G	TGTACT	GTCACCTCCAATCGCTAGGGTGG	AGCAGA	GATGTGTATAAGAGACAGCGCGTTAGTAGCATGTACTGTCACCTCCAATCGCTAGGGTGGAGCAGACGATGTGCATTGAACGAT
S66	Hsu_EMX1_1	B10	CGCGTTAGTAGCA	E129	-8:A|-7:G	TGTACT	GTCACCTCCAATAGCTAGGGTGG	AGCAGA	GATGTGTATAAGAGACAGCGCGTTAGTAGCATGTACTGTCACCTCCAATAGCTAGGGTGGAGCAGACGATGTGCATTGAACGAT
S66	Hsu_EMX1_1	B10	CGCGTTAGTAGCA	E130	-8:C|-7:T	TGTACT	GTCACCTCCAATCTCTAGGGTGG	AGCAGA	GATGTGTATAAGAGACAGCGCGTTAGTAGCATGTACTGTCACCTCCAATCTCTAGGGTGGAGCAGACGATGTGCATTGAACGAT
S66	Hsu_EMX1_1	B10	CGCGTTAGTAGCA	E131	-7:T|-6:G	TGTACT	GTCACCTCCAATGTGTAGGGTGG	AGCAGA	GATGTGTATAAGAGACAGCGCGTTAGTAGCATGTACTGTCACCTCCAATGTGTAGGGTGGAGCAGACGATGTGCATTGAACGAT
S66	Hsu_EMX1_1	B10	CGCGTTAGTAGCA	E132	-7:T|-6:T	TGTACT	GTCACCTCCAATGTTTAGGGTGG	AGCAGA	GATGTGTATAAGAGACAGCGCGTTAGTAGCATGTACTGTCACCTCCAATGTTTAGGGTGGAGCAGACGATGTGCATTGAACGAT
S66	Hsu_EMX1_1	B10	CGCGTTAGTAGCA	E133	-7:G|-6:T	TGTACT	GTCACCTCCAATGGTTAGGGTGG	AGCAGA	GATGTGTATAAGAGACAGCGCGTTAGTAGCATGTACTGTCACCTCCAATGGTTAGGGTGGAGCAGACGATGTGCATTGAACGAT
S66	Hsu_EMX1_1	B10	CGCGTTAGTAGCA	E134	-6:G|-5:A	TGTACT	GTCACCTCCAATGAGAAGGGTGG	AGCAGA	GATGTGTATAAGAGACAGCGCGTTAGTAGCATGTACTGTCACCTCCAATGAGAAGGGTGGAGCAGACGATGTGCATTGAACGAT
S66	Hsu_EMX1_1	B10	CGCGTTAGTAGCA	E135	-6:G|-5:C	TGTACT	GTCACCTCCAATGAGCAGGGTGG	AGCAGA	GATGTGTATAAGAGACAGCGCGTTAGTAGCATGTACTGTCACCTCCAATGAGCAGGGTGGAGCAGACGATGTGCATTGAACGAT
S66	Hsu_EMX1_1	B10	CGCGTTAGTAGCA	E136	-6:T|-5:C	TGTACT	GTCACCTCCAATGATCAGGGTGG	AGCAGA	GATGTGTATAAGAGACAGCGCGTTAGTAGCATGTACTGTCACCTCCAATGATCAGGGTGGAGCAGACGATGTGCATTGAACGAT
S66	Hsu_EMX1_1	B10	CGCGTTAGTAGCA	E137	-5:A|-4:G	TGTACT	GTCACCTCCAATGACAGGGGTGG	AGCAGA	GATGTGTATAAGAGACAGCGCGTTAGTAGCATGTACTGTCACCTCCAATGACAGGGGTGGAGCAGACGATGTGCATTGAACGAT
S66	Hsu_EMX1_1	B10	CGCGTTAGTAGCA	E138	-5:C|-4:G	TGTACT	GTCACCTCCAATGACCGGGGTGG	AGCAGA	GATGTGTATAAGAGACAGCGCGTTAGTAGCATGTACTGTCACCTCCAATGACCGGGGTGGAGCAGACGATGTGCATTGAACGAT
S66	Hsu_EMX1_1	B10	CGCGTTAGTAGCA	E139	-5:A|-4:T	TGTACT	GTCACCTCCAATGACATGGGTGG	AGCAGA	GATGTGTATAAGAGACAGCGCGTTAGTAGCATGTACTGTCACCTCCAATGACATGGGTGGAGCAGACGATGTGCATTGAACGAT
S66	Hsu_EMX1_1	B10	CGCGTTAGTAGCA	E140	-4:T|-3:A	TGTACT	GTCACCTCCAATGACTTAGGTGG	AGCAGA	GATGTGTATAAGAGACAGCGCGTTAGTAGCATGTACTGTCACCTCCAATGACTTAGGTGGAGCAGACGATGTGCATTGAACGAT
S66	Hsu_EMX1_1	B10	CGCGTTAGTAGCA	E141	-4:G|-3:A	TGTACT	GTCACCTCCAATGACTGAGGTGG	AGCAGA	GATGTGTATAAGAGACAGCGCGTTAGTAGCATGTACTGTCACCTCCAATGACTGAGGTGGAGCAGACGATGTGCATTGAACGAT
S66	Hsu_EMX1_1	B10	CGCGTTAGTAGCA	E142	-4:T|-3:C	TGTACT	GTCACCTCCAATGACTTCGGTGG	AGCAGA	GATGTGTATAAGAGACAGCGCGTTAGTAGCATGTACTGTCACCTCCAATGACTTCGGTGGAGCAGACGATGTGCATTGAACGAT
S66	Hsu_EMX1_1	B10	CGCGTTAGTAGCA	E143	-3:C|-2:A	TGTACT	GTCACCTCCAATGACTACAGTGG	AGCAGA	GATGTGTATAAGAGACAGCGCGTTAGTAGCATGTACTGTCACCTCCAATGACTACAGTGGAGCAGACGATGTGCATTGAACGAT
S66	Hsu_EMX1_1	B10	CGCGTTAGTAGCA	E144	-3:A|-2:A	TGTACT	GTCACCTCCAATGACTAAAGTGG	AGCAGA	GATGTGTATAAGAGACAGCGCGTTAGTAGCATGTACTGTCACCTCCAATGACTAAAGTGGAGCAGACGATGTGCATTGAACGAT
S66	Hsu_EMX1_1	B10	CGCGTTAGTAGCA	E145	-3:C|-2:C	TGTACT	GTCACCTCCAATGACTACCGTGG	AGCAGA	GATGTGTATAAGAGACAGCGCGTTAGTAGCATGTACTGTCACCTCCAATGACTACCGTGGAGCAGACGATGTGCATTGAACGAT
S66	Hsu_EMX1_1	B10	CGCGTTAGTAGCA	E146	-2:C|-1:A	TGTACT	GTCACCTCCAATGACTAGCATGG	AGCAGA	GATGTGTATAAGAGACAGCGCGTTAGTAGCATGTACTGTCACCTCCAATGACTAGCATGGAGCAGACGATGTGCATTGAACGAT
S66	Hsu_EMX1_1	B10	CGCGTTAGTAGCA	E147	-2:A|-1:A	TGTACT	GTCACCTCCAATGACTAGAATGG	AGCAGA	GATGTGTATAAGAGACAGCGCGTTAGTAGCATGTACTGTCACCTCCAATGACTAGAATGGAGCAGACGATGTGCATTGAACGAT
S66	Hsu_EMX1_1	B10	CGCGTTAGTAGCA	E148	-2:C|-1:C	TGTACT	GTCACCTCCAATGACTAGCCTGG	AGCAGA	GATGTGTATAAGAGACAGCGCGTTAGTAGCATGTACTGTCACCTCCAATGACTAGCCTGGAGCAGACGATGTGCATTGAACGAT
S66	Hsu_EMX1_1	B10	CGCGTTAGTAGCA	E149	-1:C|0:A	TGTACT	GTCACCTCCAATGACTAGGCAGG	AGCAGA	GATGTGTATAAGAGACAGCGCGTTAGTAGCATGTACTGTCACCTCCAATGACTAGGCAGGAGCAGACGATGTGCATTGAACGAT
S66	Hsu_EMX1_1	B10	CGCGTTAGTAGCA	E150	-1:C|0:C	TGTACT	GTCACCTCCAATGACTAGGCCGG	AGCAGA	GATGTGTATAAGAGACAGCGCGTTAGTAGCATGTACTGTCACCTCCAATGACTAGGCCGGAGCAGACGATGTGCATTGAACGAT
S66	Hsu_EMX1_1	B10	CGCGTTAGTAGCA	E151	-1:A|0:C	TGTACT	GTCACCTCCAATGACTAGGACGG	AGCAGA	GATGTGTATAAGAGACAGCGCGTTAGTAGCATGTACTGTCACCTCCAATGACTAGGACGGAGCAGACGATGTGCATTGAACGAT
S66	Hsu_EMX1_1	B10	CGCGTTAGTAGCA	E152	0:A|1:A	TGTACT	GTCACCTCCAATGACTAGGGAAG	AGCAGA	GATGTGTATAAGAGACAGCGCGTTAGTAGCATGTACTGTCACCTCCAATGACTAGGGAAGAGCAGACGATGTGCATTGAACGAT
S66	Hsu_EMX1_1	B10	CGCGTTAGTAGCA	E153	0:C|1:A	TGTACT	GTCACCTCCAATGACTAGGGCAG	AGCAGA	GATGTGTATAAGAGACAGCGCGTTAGTAGCATGTACTGTCACCTCCAATGACTAGGGCAGAGCAGACGATGTGCATTGAACGAT
S66	Hsu_EMX1_1	B10	CGCGTTAGTAGCA	E154	0:A|1:C	TGTACT	GTCACCTCCAATGACTAGGGACG	AGCAGA	GATGTGTATAAGAGACAGCGCGTTAGTAGCATGTACTGTCACCTCCAATGACTAGGGACGAGCAGACGATGTGCATTGAACGAT
S66	Hsu_EMX1_1	B10	CGCGTTAGTAGCA	E155	1:C|2:A	TGTACT	GTCACCTCCAATGACTAGGGTCA	AGCAGA	GATGTGTATAAGAGACAGCGCGTTAGTAGCATGTACTGTCACCTCCAATGACTAGGGTCAAGCAGACGATGTGCATTGAACGAT
S66	Hsu_EMX1_1	B10	CGCGTTAGTAGCA	E156	1:A|2:A	TGTACT	GTCACCTCCAATGACTAGGGTAA	AGCAGA	GATGTGTATAAGAGACAGCGCGTTAGTAGCATGTACTGTCACCTCCAATGACTAGGGTAAAGCAGACGATGTGCATTGAACGAT
S66	Hsu_EMX1_1	B10	CGCGTTAGTAGCA	E157	1:C|2:C	TGTACT	GTCACCTCCAATGACTAGGGTCC	AGCAGA	GATGTGTATAAGAGACAGCGCGTTAGTAGCATGTACTGTCACCTCCAATGACTAGGGTCCAGCAGACGATGTGCATTGAACGAT
S66	Hsu_EMX1_1	B10	CGCGTTAGTAGCA	E158	-19:A|-15:G	TGTACT	GACACGTCCAATGACTAGGGTGG	AGCAGA	GATGTGTATAAGAGACAGCGCGTTAGTAGCATGTACTGACACGTCCAATGACTAGGGTGGAGCAGACGATGTGCATTGAACGAT
S66	Hsu_EMX1_1	B10	CGCGTTAGTAGCA	E159	-19:A|-10:T	TGTACT	GACACCTCCATTGACTAGGGTGG	AGCAGA	GATGTGTATAAGAGACAGCGCGTTAGTAGCATGTACTGACACCTCCATTGACTAGGGTGGAGCAGACGATGTGCATTGAACGAT
S66	Hsu_EMX1_1	B10	CGCGTTAGTAGCA	E160	-19:A|-6:G	TGTACT	GACACCTCCAATGAGTAGGGTGG	AGCAGA	GATGTGTATAAGAGACAGCGCGTTAGTAGCATGTACTGACACCTCCAATGAGTAGGGTGGAGCAGACGATGTGCATTGAACGAT
S66	Hsu_EMX1_1	B10	CGCGTTAGTAGCA	E161	-19:A|-2:C	TGTACT	GACACCTCCAATGACTAGCGTGG	AGCAGA	GATGTGTATAAGAGACAGCGCGTTAGTAGCATGTACTGACACCTCCAATGACTAGCGTGGAGCAGACGATGTGCATTGAACGAT
S66	Hsu_EMX1_1	B10	CGCGTTAGTAGCA	E162	-15:G|-10:T	TGTACT	GTCACGTCCATTGACTAGGGTGG	AGCAGA	GATGTGTATAAGAGACAGCGCGTTAGTAGCATGTACTGTCACGTCCATTGACTAGGGTGGAGCAGACGATGTGCATTGAACGAT
S66	Hsu_EMX1_1	B10	CGCGTTAGTAGCA	E163	-15:G|-6:G	TGTACT	GTCACGTCCAATGAGTAGGGTGG	AGCAGA	GATGTGTATAAGAGACAGCGCGTTAGTAGCATGTACTGTCACGTCCAATGAGTAGGGTGGAGCAGACGATGTGCATTGAACGAT
S66	Hsu_EMX1_1	B10	CGCGTTAGTAGCA	E164	-15:G|-2:C	TGTACT	GTCACGTCCAATGACTAGCGTGG	AGCAGA	GATGTGTATAAGAGACAGCGCGTTAGTAGCATGTACTGTCACGTCCAATGACTAGCGTGGAGCAGACGATGTGCATTGAACGAT
S66	Hsu_EMX1_1	B10	CGCGTTAGTAGCA	E165	-10:T|-6:G	TGTACT	GTCACCTCCATTGAGTAGGGTGG	AGCAGA	GATGTGTATAAGAGACAGCGCGTTAGTAGCATGTACTGTCACCTCCATTGAGTAGGGTGGAGCAGACGATGTGCATTGAACGAT
S66	Hsu_EMX1_1	B10	CGCGTTAGTAGCA	E166	-10:T|-2:C	TGTACT	GTCACCTCCATTGACTAGCGTGG	AGCAGA	GATGTGTATAAGAGACAGCGCGTTAGTAGCATGTACTGTCACCTCCATTGACTAGCGTGGAGCAGACGATGTGCATTGAACGAT
S66	Hsu_EMX1_1	B10	CGCGTTAGTAGCA	E167	-6:G|-2:C	TGTACT	GTCACCTCCAATGAGTAGCGTGG	AGCAGA	GATGTGTATAAGAGACAGCGCGTTAGTAGCATGTACTGTCACCTCCAATGAGTAGCGTGGAGCAGACGATGTGCATTGAACGAT
S66	Hsu_EMX1_1	B10	CGCGTTAGTAGCA	E168	N5	TGTACT	GACACGTCCATTGAGTAGCGTGG	AGCAGA	GATGTGTATAAGAGACAGCGCGTTAGTAGCATGTACTGACACGTCCATTGAGTAGCGTGGAGCAGACGATGTGCATTGAACGAT
S66	Hsu_EMX1_1	B10	CGCGTTAGTAGCA	E169	N4	TGTACT	GACACGTCCATTGAGTAGGGTGG	AGCAGA	GATGTGTATAAGAGACAGCGCGTTAGTAGCATGTACTGACACGTCCATTGAGTAGGGTGGAGCAGACGATGTGCATTGAACGAT
S66	Hsu_EMX1_1	B10	CGCGTTAGTAGCA	E170	N3	TGTACT	GACACGTCCATTGACTAGGGTGG	AGCAGA	GATGTGTATAAGAGACAGCGCGTTAGTAGCATGTACTGACACGTCCATTGACTAGGGTGGAGCAGACGATGTGCATTGAACGAT
S66	Hsu_EMX1_1	B10	CGCGTTAGTAGCA	E158	N2	TGTACT	GACACGTCCAATGACTAGGGTGG	AGCAGA	GATGTGTATAAGAGACAGCGCGTTAGTAGCATGTACTGACACGTCCAATGACTAGGGTGGAGCAGACGATGTGCATTGAACGAT
S66	Hsu_EMX1_1	B10	CGCGTTAGTAGCA	E171	-20:D.1	TGTACT	TCACCTCCAATGACTAGGGTGG	AGCAGA	GATGTGTATAAGAGACAGCGCGTTAGTAGCATGTACTTCACCTCCAATGACTAGGGTGGAGCAGACGATGTGCATTGAACGAT
S66	Hsu_EMX1_1	B10	CGCGTTAGTAGCA	E172	-19:D.1	TGTACT	GCACCTCCAATGACTAGGGTGG	AGCAGA	GATGTGTATAAGAGACAGCGCGTTAGTAGCATGTACTGCACCTCCAATGACTAGGGTGGAGCAGACGATGTGCATTGAACGAT
S66	Hsu_EMX1_1	B10	CGCGTTAGTAGCA	E173	-18:D.1	TGTACT	GTACCTCCAATGACTAGGGTGG	AGCAGA	GATGTGTATAAGAGACAGCGCGTTAGTAGCATGTACTGTACCTCCAATGACTAGGGTGGAGCAGACGATGTGCATTGAACGAT
S66	Hsu_EMX1_1	B10	CGCGTTAGTAGCA	E174	-17:D.1	TGTACT	GTCCCTCCAATGACTAGGGTGG	AGCAGA	GATGTGTATAAGAGACAGCGCGTTAGTAGCATGTACTGTCCCTCCAATGACTAGGGTGGAGCAGACGATGTGCATTGAACGAT
S66	Hsu_EMX1_1	B10	CGCGTTAGTAGCA	E175	-16:D.1	TGTACT	GTCACTCCAATGACTAGGGTGG	AGCAGA	GATGTGTATAAGAGACAGCGCGTTAGTAGCATGTACTGTCACTCCAATGACTAGGGTGGAGCAGACGATGTGCATTGAACGAT
S66	Hsu_EMX1_1	B10	CGCGTTAGTAGCA	E175	-15:D.1	TGTACT	GTCACTCCAATGACTAGGGTGG	AGCAGA	GATGTGTATAAGAGACAGCGCGTTAGTAGCATGTACTGTCACTCCAATGACTAGGGTGGAGCAGACGATGTGCATTGAACGAT
S66	Hsu_EMX1_1	B10	CGCGTTAGTAGCA	E176	-14:D.1	TGTACT	GTCACCCCAATGACTAGGGTGG	AGCAGA	GATGTGTATAAGAGACAGCGCGTTAGTAGCATGTACTGTCACCCCAATGACTAGGGTGGAGCAGACGATGTGCATTGAACGAT
S66	Hsu_EMX1_1	B10	CGCGTTAGTAGCA	E177	-13:D.1	TGTACT	GTCACCTCAATGACTAGGGTGG	AGCAGA	GATGTGTATAAGAGACAGCGCGTTAGTAGCATGTACTGTCACCTCAATGACTAGGGTGGAGCAGACGATGTGCATTGAACGAT
S66	Hsu_EMX1_1	B10	CGCGTTAGTAGCA	E177	-12:D.1	TGTACT	GTCACCTCAATGACTAGGGTGG	AGCAGA	GATGTGTATAAGAGACAGCGCGTTAGTAGCATGTACTGTCACCTCAATGACTAGGGTGGAGCAGACGATGTGCATTGAACGAT
S66	Hsu_EMX1_1	B10	CGCGTTAGTAGCA	E178	-11:D.1	TGTACT	GTCACCTCCATGACTAGGGTGG	AGCAGA	GATGTGTATAAGAGACAGCGCGTTAGTAGCATGTACTGTCACCTCCATGACTAGGGTGGAGCAGACGATGTGCATTGAACGAT
S66	Hsu_EMX1_1	B10	CGCGTTAGTAGCA	E178	-10:D.1	TGTACT	GTCACCTCCATGACTAGGGTGG	AGCAGA	GATGTGTATAAGAGACAGCGCGTTAGTAGCATGTACTGTCACCTCCATGACTAGGGTGGAGCAGACGATGTGCATTGAACGAT
S66	Hsu_EMX1_1	B10	CGCGTTAGTAGCA	E179	-9:D.1	TGTACT	GTCACCTCCAAGACTAGGGTGG	AGCAGA	GATGTGTATAAGAGACAGCGCGTTAGTAGCATGTACTGTCACCTCCAAGACTAGGGTGGAGCAGACGATGTGCATTGAACGAT
S66	Hsu_EMX1_1	B10	CGCGTTAGTAGCA	E180	-8:D.1	TGTACT	GTCACCTCCAATACTAGGGTGG	AGCAGA	GATGTGTATAAGAGACAGCGCGTTAGTAGCATGTACTGTCACCTCCAATACTAGGGTGGAGCAGACGATGTGCATTGAACGAT
S66	Hsu_EMX1_1	B10	CGCGTTAGTAGCA	E181	-7:D.1	TGTACT	GTCACCTCCAATGCTAGGGTGG	AGCAGA	GATGTGTATAAGAGACAGCGCGTTAGTAGCATGTACTGTCACCTCCAATGCTAGGGTGGAGCAGACGATGTGCATTGAACGAT
S66	Hsu_EMX1_1	B10	CGCGTTAGTAGCA	E182	-6:D.1	TGTACT	GTCACCTCCAATGATAGGGTGG	AGCAGA	GATGTGTATAAGAGACAGCGCGTTAGTAGCATGTACTGTCACCTCCAATGATAGGGTGGAGCAGACGATGTGCATTGAACGAT
S66	Hsu_EMX1_1	B10	CGCGTTAGTAGCA	E183	-5:D.1	TGTACT	GTCACCTCCAATGACAGGGTGG	AGCAGA	GATGTGTATAAGAGACAGCGCGTTAGTAGCATGTACTGTCACCTCCAATGACAGGGTGGAGCAGACGATGTGCATTGAACGAT
S66	Hsu_EMX1_1	B10	CGCGTTAGTAGCA	E184	-4:D.1	TGTACT	GTCACCTCCAATGACTGGGTGG	AGCAGA	GATGTGTATAAGAGACAGCGCGTTAGTAGCATGTACTGTCACCTCCAATGACTGGGTGGAGCAGACGATGTGCATTGAACGAT
S66	Hsu_EMX1_1	B10	CGCGTTAGTAGCA	E185	-3:D.1	TGTACT	GTCACCTCCAATGACTAGGTGG	AGCAGA	GATGTGTATAAGAGACAGCGCGTTAGTAGCATGTACTGTCACCTCCAATGACTAGGTGGAGCAGACGATGTGCATTGAACGAT
S66	Hsu_EMX1_1	B10	CGCGTTAGTAGCA	E185	-2:D.1	TGTACT	GTCACCTCCAATGACTAGGTGG	AGCAGA	GATGTGTATAAGAGACAGCGCGTTAGTAGCATGTACTGTCACCTCCAATGACTAGGTGGAGCAGACGATGTGCATTGAACGAT
S66	Hsu_EMX1_1	B10	CGCGTTAGTAGCA	E185	-1:D.1	TGTACT	GTCACCTCCAATGACTAGGTGG	AGCAGA	GATGTGTATAAGAGACAGCGCGTTAGTAGCATGTACTGTCACCTCCAATGACTAGGTGGAGCAGACGATGTGCATTGAACGAT
S66	Hsu_EMX1_1	B10	CGCGTTAGTAGCA	E186	0:D.1	TGTACT	GTCACCTCCAATGACTAGGGGG	AGCAGA	GATGTGTATAAGAGACAGCGCGTTAGTAGCATGTACTGTCACCTCCAATGACTAGGGGGAGCAGACGATGTGCATTGAACGAT
S66	Hsu_EMX1_1	B10	CGCGTTAGTAGCA	E187	1:D.1	TGTACT	GTCACCTCCAATGACTAGGGTG	AGCAGA	GATGTGTATAAGAGACAGCGCGTTAGTAGCATGTACTGTCACCTCCAATGACTAGGGTGAGCAGACGATGTGCATTGAACGAT
S66	Hsu_EMX1_1	B10	CGCGTTAGTAGCA	E187	2:D.1	TGTACT	GTCACCTCCAATGACTAGGGTG	AGCAGA	GATGTGTATAAGAGACAGCGCGTTAGTAGCATGTACTGTCACCTCCAATGACTAGGGTGAGCAGACGATGTGCATTGAACGAT
S66	Hsu_EMX1_1	B10	CGCGTTAGTAGCA	E188	-20:D.2	TGTACT	CACCTCCAATGACTAGGGTGG	AGCAGA	GATGTGTATAAGAGACAGCGCGTTAGTAGCATGTACTCACCTCCAATGACTAGGGTGGAGCAGACGATGTGCATTGAACGAT
S66	Hsu_EMX1_1	B10	CGCGTTAGTAGCA	E189	-19:D.2	TGTACT	GACCTCCAATGACTAGGGTGG	AGCAGA	GATGTGTATAAGAGACAGCGCGTTAGTAGCATGTACTGACCTCCAATGACTAGGGTGGAGCAGACGATGTGCATTGAACGAT
S66	Hsu_EMX1_1	B10	CGCGTTAGTAGCA	E190	-18:D.2	TGTACT	GTCCTCCAATGACTAGGGTGG	AGCAGA	GATGTGTATAAGAGACAGCGCGTTAGTAGCATGTACTGTCCTCCAATGACTAGGGTGGAGCAGACGATGTGCATTGAACGAT
S66	Hsu_EMX1_1	B10	CGCGTTAGTAGCA	E190	-17:D.2	TGTACT	GTCCTCCAATGACTAGGGTGG	AGCAGA	GATGTGTATAAGAGACAGCGCGTTAGTAGCATGTACTGTCCTCCAATGACTAGGGTGGAGCAGACGATGTGCATTGAACGAT
S66	Hsu_EMX1_1	B10	CGCGTTAGTAGCA	E191	-16:D.2	TGTACT	GTCATCCAATGACTAGGGTGG	AGCAGA	GATGTGTATAAGAGACAGCGCGTTAGTAGCATGTACTGTCATCCAATGACTAGGGTGGAGCAGACGATGTGCATTGAACGAT
S66	Hsu_EMX1_1	B10	CGCGTTAGTAGCA	E192	-15:D.2	TGTACT	GTCACCCAATGACTAGGGTGG	AGCAGA	GATGTGTATAAGAGACAGCGCGTTAGTAGCATGTACTGTCACCCAATGACTAGGGTGGAGCAGACGATGTGCATTGAACGAT
S66	Hsu_EMX1_1	B10	CGCGTTAGTAGCA	E192	-14:D.2	TGTACT	GTCACCCAATGACTAGGGTGG	AGCAGA	GATGTGTATAAGAGACAGCGCGTTAGTAGCATGTACTGTCACCCAATGACTAGGGTGGAGCAGACGATGTGCATTGAACGAT
S66	Hsu_EMX1_1	B10	CGCGTTAGTAGCA	E193	-13:D.2	TGTACT	GTCACCTAATGACTAGGGTGG	AGCAGA	GATGTGTATAAGAGACAGCGCGTTAGTAGCATGTACTGTCACCTAATGACTAGGGTGGAGCAGACGATGTGCATTGAACGAT
S66	Hsu_EMX1_1	B10	CGCGTTAGTAGCA	E194	-12:D.2	TGTACT	GTCACCTCATGACTAGGGTGG	AGCAGA	GATGTGTATAAGAGACAGCGCGTTAGTAGCATGTACTGTCACCTCATGACTAGGGTGGAGCAGACGATGTGCATTGAACGAT
S66	Hsu_EMX1_1	B10	CGCGTTAGTAGCA	E195	-11:D.2	TGTACT	GTCACCTCCTGACTAGGGTGG	AGCAGA	GATGTGTATAAGAGACAGCGCGTTAGTAGCATGTACTGTCACCTCCTGACTAGGGTGGAGCAGACGATGTGCATTGAACGAT
S66	Hsu_EMX1_1	B10	CGCGTTAGTAGCA	E196	-10:D.2	TGTACT	GTCACCTCCAGACTAGGGTGG	AGCAGA	GATGTGTATAAGAGACAGCGCGTTAGTAGCATGTACTGTCACCTCCAGACTAGGGTGGAGCAGACGATGTGCATTGAACGAT
S66	Hsu_EMX1_1	B10	CGCGTTAGTAGCA	E197	-9:D.2	TGTACT	GTCACCTCCAAACTAGGGTGG	AGCAGA	GATGTGTATAAGAGACAGCGCGTTAGTAGCATGTACTGTCACCTCCAAACTAGGGTGGAGCAGACGATGTGCATTGAACGAT
S66	Hsu_EMX1_1	B10	CGCGTTAGTAGCA	E198	-8:D.2	TGTACT	GTCACCTCCAATCTAGGGTGG	AGCAGA	GATGTGTATAAGAGACAGCGCGTTAGTAGCATGTACTGTCACCTCCAATCTAGGGTGGAGCAGACGATGTGCATTGAACGAT
S66	Hsu_EMX1_1	B10	CGCGTTAGTAGCA	E199	-7:D.2	TGTACT	GTCACCTCCAATGTAGGGTGG	AGCAGA	GATGTGTATAAGAGACAGCGCGTTAGTAGCATGTACTGTCACCTCCAATGTAGGGTGGAGCAGACGATGTGCATTGAACGAT
S66	Hsu_EMX1_1	B10	CGCGTTAGTAGCA	E200	-6:D.2	TGTACT	GTCACCTCCAATGAAGGGTGG	AGCAGA	GATGTGTATAAGAGACAGCGCGTTAGTAGCATGTACTGTCACCTCCAATGAAGGGTGGAGCAGACGATGTGCATTGAACGAT
S66	Hsu_EMX1_1	B10	CGCGTTAGTAGCA	E201	-5:D.2	TGTACT	GTCACCTCCAATGACGGGTGG	AGCAGA	GATGTGTATAAGAGACAGCGCGTTAGTAGCATGTACTGTCACCTCCAATGACGGGTGGAGCAGACGATGTGCATTGAACGAT
S66	Hsu_EMX1_1	B10	CGCGTTAGTAGCA	E202	-4:D.2	TGTACT	GTCACCTCCAATGACTGGTGG	AGCAGA	GATGTGTATAAGAGACAGCGCGTTAGTAGCATGTACTGTCACCTCCAATGACTGGTGGAGCAGACGATGTGCATTGAACGAT
S66	Hsu_EMX1_1	B10	CGCGTTAGTAGCA	E203	-3:D.2	TGTACT	GTCACCTCCAATGACTAGTGG	AGCAGA	GATGTGTATAAGAGACAGCGCGTTAGTAGCATGTACTGTCACCTCCAATGACTAGTGGAGCAGACGATGTGCATTGAACGAT
S66	Hsu_EMX1_1	B10	CGCGTTAGTAGCA	E203	-2:D.2	TGTACT	GTCACCTCCAATGACTAGTGG	AGCAGA	GATGTGTATAAGAGACAGCGCGTTAGTAGCATGTACTGTCACCTCCAATGACTAGTGGAGCAGACGATGTGCATTGAACGAT
S66	Hsu_EMX1_1	B10	CGCGTTAGTAGCA	E204	-1:D.2	TGTACT	GTCACCTCCAATGACTAGGGG	AGCAGA	GATGTGTATAAGAGACAGCGCGTTAGTAGCATGTACTGTCACCTCCAATGACTAGGGGAGCAGACGATGTGCATTGAACGAT
S66	Hsu_EMX1_1	B10	CGCGTTAGTAGCA	E204	0:D.2	TGTACT	GTCACCTCCAATGACTAGGGG	AGCAGA	GATGTGTATAAGAGACAGCGCGTTAGTAGCATGTACTGTCACCTCCAATGACTAGGGGAGCAGACGATGTGCATTGAACGAT
S66	Hsu_EMX1_1	B10	CGCGTTAGTAGCA	E205	1:D.2	TGTACT	GTCACCTCCAATGACTAGGGT	AGCAGA	GATGTGTATAAGAGACAGCGCGTTAGTAGCATGTACTGTCACCTCCAATGACTAGGGTAGCAGACGATGTGCATTGAACGAT
S66	Hsu_EMX1_1	B10	CGCGTTAGTAGCA	E206	-20:D.3	TGTACT	ACCTCCAATGACTAGGGTGG	AGCAGA	GATGTGTATAAGAGACAGCGCGTTAGTAGCATGTACTACCTCCAATGACTAGGGTGGAGCAGACGATGTGCATTGAACGAT
S66	Hsu_EMX1_1	B10	CGCGTTAGTAGCA	E207	-19:D.3	TGTACT	GCCTCCAATGACTAGGGTGG	AGCAGA	GATGTGTATAAGAGACAGCGCGTTAGTAGCATGTACTGCCTCCAATGACTAGGGTGGAGCAGACGATGTGCATTGAACGAT
S66	Hsu_EMX1_1	B10	CGCGTTAGTAGCA	E208	-18:D.3	TGTACT	GTCTCCAATGACTAGGGTGG	AGCAGA	GATGTGTATAAGAGACAGCGCGTTAGTAGCATGTACTGTCTCCAATGACTAGGGTGGAGCAGACGATGTGCATTGAACGAT
S66	Hsu_EMX1_1	B10	CGCGTTAGTAGCA	E208	-17:D.3	TGTACT	GTCTCCAATGACTAGGGTGG	AGCAGA	GATGTGTATAAGAGACAGCGCGTTAGTAGCATGTACTGTCTCCAATGACTAGGGTGGAGCAGACGATGTGCATTGAACGAT
S66	Hsu_EMX1_1	B10	CGCGTTAGTAGCA	E209	-16:D.3	TGTACT	GTCACCAATGACTAGGGTGG	AGCAGA	GATGTGTATAAGAGACAGCGCGTTAGTAGCATGTACTGTCACCAATGACTAGGGTGGAGCAGACGATGTGCATTGAACGAT
S66	Hsu_EMX1_1	B10	CGCGTTAGTAGCA	E209	-15:D.3	TGTACT	GTCACCAATGACTAGGGTGG	AGCAGA	GATGTGTATAAGAGACAGCGCGTTAGTAGCATGTACTGTCACCAATGACTAGGGTGGAGCAGACGATGTGCATTGAACGAT
S66	Hsu_EMX1_1	B10	CGCGTTAGTAGCA	E209	-14:D.3	TGTACT	GTCACCAATGACTAGGGTGG	AGCAGA	GATGTGTATAAGAGACAGCGCGTTAGTAGCATGTACTGTCACCAATGACTAGGGTGGAGCAGACGATGTGCATTGAACGAT
S66	Hsu_EMX1_1	B10	CGCGTTAGTAGCA	E210	-13:D.3	TGTACT	GTCACCTATGACTAGGGTGG	AGCAGA	GATGTGTATAAGAGACAGCGCGTTAGTAGCATGTACTGTCACCTATGACTAGGGTGGAGCAGACGATGTGCATTGAACGAT
S66	Hsu_EMX1_1	B10	CGCGTTAGTAGCA	E211	-12:D.3	TGTACT	GTCACCTCTGACTAGGGTGG	AGCAGA	GATGTGTATAAGAGACAGCGCGTTAGTAGCATGTACTGTCACCTCTGACTAGGGTGGAGCAGACGATGTGCATTGAACGAT
S66	Hsu_EMX1_1	B10	CGCGTTAGTAGCA	E212	-11:D.3	TGTACT	GTCACCTCCGACTAGGGTGG	AGCAGA	GATGTGTATAAGAGACAGCGCGTTAGTAGCATGTACTGTCACCTCCGACTAGGGTGGAGCAGACGATGTGCATTGAACGAT
S66	Hsu_EMX1_1	B10	CGCGTTAGTAGCA	E213	-10:D.3	TGTACT	GTCACCTCCAACTAGGGTGG	AGCAGA	GATGTGTATAAGAGACAGCGCGTTAGTAGCATGTACTGTCACCTCCAACTAGGGTGGAGCAGACGATGTGCATTGAACGAT
S66	Hsu_EMX1_1	B10	CGCGTTAGTAGCA	E213	-9:D.3	TGTACT	GTCACCTCCAACTAGGGTGG	AGCAGA	GATGTGTATAAGAGACAGCGCGTTAGTAGCATGTACTGTCACCTCCAACTAGGGTGGAGCAGACGATGTGCATTGAACGAT
S66	Hsu_EMX1_1	B10	CGCGTTAGTAGCA	E214	-8:D.3	TGTACT	GTCACCTCCAATTAGGGTGG	AGCAGA	GATGTGTATAAGAGACAGCGCGTTAGTAGCATGTACTGTCACCTCCAATTAGGGTGGAGCAGACGATGTGCATTGAACGAT
S66	Hsu_EMX1_1	B10	CGCGTTAGTAGCA	E215	-7:D.3	TGTACT	GTCACCTCCAATGAGGGTGG	AGCAGA	GATGTGTATAAGAGACAGCGCGTTAGTAGCATGTACTGTCACCTCCAATGAGGGTGGAGCAGACGATGTGCATTGAACGAT
S66	Hsu_EMX1_1	B10	CGCGTTAGTAGCA	E215	-6:D.3	TGTACT	GTCACCTCCAATGAGGGTGG	AGCAGA	GATGTGTATAAGAGACAGCGCGTTAGTAGCATGTACTGTCACCTCCAATGAGGGTGGAGCAGACGATGTGCATTGAACGAT
S66	Hsu_EMX1_1	B10	CGCGTTAGTAGCA	E216	-5:D.3	TGTACT	GTCACCTCCAATGACGGTGG	AGCAGA	GATGTGTATAAGAGACAGCGCGTTAGTAGCATGTACTGTCACCTCCAATGACGGTGGAGCAGACGATGTGCATTGAACGAT
S66	Hsu_EMX1_1	B10	CGCGTTAGTAGCA	E217	-4:D.3	TGTACT	GTCACCTCCAATGACTGTGG	AGCAGA	GATGTGTATAAGAGACAGCGCGTTAGTAGCATGTACTGTCACCTCCAATGACTGTGGAGCAGACGATGTGCATTGAACGAT
S66	Hsu_EMX1_1	B10	CGCGTTAGTAGCA	E218	-3:D.3	TGTACT	GTCACCTCCAATGACTATGG	AGCAGA	GATGTGTATAAGAGACAGCGCGTTAGTAGCATGTACTGTCACCTCCAATGACTATGGAGCAGACGATGTGCATTGAACGAT
S66	Hsu_EMX1_1	B10	CGCGTTAGTAGCA	E219	-2:D.3	TGTACT	GTCACCTCCAATGACTAGGG	AGCAGA	GATGTGTATAAGAGACAGCGCGTTAGTAGCATGTACTGTCACCTCCAATGACTAGGGAGCAGACGATGTGCATTGAACGAT
S66	Hsu_EMX1_1	B10	CGCGTTAGTAGCA	E219	-1:D.3	TGTACT	GTCACCTCCAATGACTAGGG	AGCAGA	GATGTGTATAAGAGACAGCGCGTTAGTAGCATGTACTGTCACCTCCAATGACTAGGGAGCAGACGATGTGCATTGAACGAT
S66	Hsu_EMX1_1	B10	CGCGTTAGTAGCA	E219	0:D.3	TGTACT	GTCACCTCCAATGACTAGGG	AGCAGA	GATGTGTATAAGAGACAGCGCGTTAGTAGCATGTACTGTCACCTCCAATGACTAGGGAGCAGACGATGTGCATTGAACGAT
S66	Hsu_EMX1_1	B10	CGCGTTAGTAGCA	E220	-20:I.T	TGTACT	GTTCACCTCCAATGACTAGGGTGG	AGCAGA	GATGTGTATAAGAGACAGCGCGTTAGTAGCATGTACTGTTCACCTCCAATGACTAGGGTGGAGCAGACGATGTGCATTGAACGAT
S66	Hsu_EMX1_1	B10	CGCGTTAGTAGCA	E221	-20:I.G	TGTACT	GGTCACCTCCAATGACTAGGGTGG	AGCAGA	GATGTGTATAAGAGACAGCGCGTTAGTAGCATGTACTGGTCACCTCCAATGACTAGGGTGGAGCAGACGATGTGCATTGAACGAT
S66	Hsu_EMX1_1	B10	CGCGTTAGTAGCA	E222	-20:I.GG	TGTACT	GGGTCACCTCCAATGACTAGGGTGG	AGCAGA	GATGTGTATAAGAGACAGCGCGTTAGTAGCATGTACTGGGTCACCTCCAATGACTAGGGTGGAGCAGACGATGTGCATTGAACGAT
S66	Hsu_EMX1_1	B10	CGCGTTAGTAGCA	E223	-20:I.GGG	TGTACT	GGGGTCACCTCCAATGACTAGGGTGG	AGCAGA	GATGTGTATAAGAGACAGCGCGTTAGTAGCATGTACTGGGGTCACCTCCAATGACTAGGGTGGAGCAGACGATGTGCATTGAACGAT
S66	Hsu_EMX1_1	B10	CGCGTTAGTAGCA	E224	-20:I.C	TGTACT	GCTCACCTCCAATGACTAGGGTGG	AGCAGA	GATGTGTATAAGAGACAGCGCGTTAGTAGCATGTACTGCTCACCTCCAATGACTAGGGTGGAGCAGACGATGTGCATTGAACGAT
S66	Hsu_EMX1_1	B10	CGCGTTAGTAGCA	E225	-20:I.A	TGTACT	GATCACCTCCAATGACTAGGGTGG	AGCAGA	GATGTGTATAAGAGACAGCGCGTTAGTAGCATGTACTGATCACCTCCAATGACTAGGGTGGAGCAGACGATGTGCATTGAACGAT
S66	Hsu_EMX1_1	B10	CGCGTTAGTAGCA	E226	-19:I.C	TGTACT	GTCCACCTCCAATGACTAGGGTGG	AGCAGA	GATGTGTATAAGAGACAGCGCGTTAGTAGCATGTACTGTCCACCTCCAATGACTAGGGTGGAGCAGACGATGTGCATTGAACGAT
S66	Hsu_EMX1_1	B10	CGCGTTAGTAGCA	E227	-19:I.A	TGTACT	GTACACCTCCAATGACTAGGGTGG	AGCAGA	GATGTGTATAAGAGACAGCGCGTTAGTAGCATGTACTGTACACCTCCAATGACTAGGGTGGAGCAGACGATGTGCATTGAACGAT
S66	Hsu_EMX1_1	B10	CGCGTTAGTAGCA	E228	-19:I.AA	TGTACT	GTAACACCTCCAATGACTAGGGTGG	AGCAGA	GATGTGTATAAGAGACAGCGCGTTAGTAGCATGTACTGTAACACCTCCAATGACTAGGGTGGAGCAGACGATGTGCATTGAACGAT
S66	Hsu_EMX1_1	B10	CGCGTTAGTAGCA	E229	-19:I.AAA	TGTACT	GTAAACACCTCCAATGACTAGGGTGG	AGCAGA	GATGTGTATAAGAGACAGCGCGTTAGTAGCATGTACTGTAAACACCTCCAATGACTAGGGTGGAGCAGACGATGTGCATTGAACGAT
S66	Hsu_EMX1_1	B10	CGCGTTAGTAGCA	E220	-19:I.T	TGTACT	GTTCACCTCCAATGACTAGGGTGG	AGCAGA	GATGTGTATAAGAGACAGCGCGTTAGTAGCATGTACTGTTCACCTCCAATGACTAGGGTGGAGCAGACGATGTGCATTGAACGAT
S66	Hsu_EMX1_1	B10	CGCGTTAGTAGCA	E230	-19:I.G	TGTACT	GTGCACCTCCAATGACTAGGGTGG	AGCAGA	GATGTGTATAAGAGACAGCGCGTTAGTAGCATGTACTGTGCACCTCCAATGACTAGGGTGGAGCAGACGATGTGCATTGAACGAT
S66	Hsu_EMX1_1	B10	CGCGTTAGTAGCA	E231	-18:I.A	TGTACT	GTCAACCTCCAATGACTAGGGTGG	AGCAGA	GATGTGTATAAGAGACAGCGCGTTAGTAGCATGTACTGTCAACCTCCAATGACTAGGGTGGAGCAGACGATGTGCATTGAACGAT
S66	Hsu_EMX1_1	B10	CGCGTTAGTAGCA	E226	-18:I.C	TGTACT	GTCCACCTCCAATGACTAGGGTGG	AGCAGA	GATGTGTATAAGAGACAGCGCGTTAGTAGCATGTACTGTCCACCTCCAATGACTAGGGTGGAGCAGACGATGTGCATTGAACGAT
S66	Hsu_EMX1_1	B10	CGCGTTAGTAGCA	E232	-18:I.CC	TGTACT	GTCCCACCTCCAATGACTAGGGTGG	AGCAGA	GATGTGTATAAGAGACAGCGCGTTAGTAGCATGTACTGTCCCACCTCCAATGACTAGGGTGGAGCAGACGATGTGCATTGAACGAT
S66	Hsu_EMX1_1	B10	CGCGTTAGTAGCA	E233	-18:I.CCC	TGTACT	GTCCCCACCTCCAATGACTAGGGTGG	AGCAGA	GATGTGTATAAGAGACAGCGCGTTAGTAGCATGTACTGTCCCCACCTCCAATGACTAGGGTGGAGCAGACGATGTGCATTGAACGAT
S66	Hsu_EMX1_1	B10	CGCGTTAGTAGCA	E234	-18:I.G	TGTACT	GTCGACCTCCAATGACTAGGGTGG	AGCAGA	GATGTGTATAAGAGACAGCGCGTTAGTAGCATGTACTGTCGACCTCCAATGACTAGGGTGGAGCAGACGATGTGCATTGAACGAT
S66	Hsu_EMX1_1	B10	CGCGTTAGTAGCA	E235	-18:I.T	TGTACT	GTCTACCTCCAATGACTAGGGTGG	AGCAGA	GATGTGTATAAGAGACAGCGCGTTAGTAGCATGTACTGTCTACCTCCAATGACTAGGGTGGAGCAGACGATGTGCATTGAACGAT
S66	Hsu_EMX1_1	B10	CGCGTTAGTAGCA	E236	-17:I.C	TGTACT	GTCACCCTCCAATGACTAGGGTGG	AGCAGA	GATGTGTATAAGAGACAGCGCGTTAGTAGCATGTACTGTCACCCTCCAATGACTAGGGTGGAGCAGACGATGTGCATTGAACGAT
S66	Hsu_EMX1_1	B10	CGCGTTAGTAGCA	E231	-17:I.A	TGTACT	GTCAACCTCCAATGACTAGGGTGG	AGCAGA	GATGTGTATAAGAGACAGCGCGTTAGTAGCATGTACTGTCAACCTCCAATGACTAGGGTGGAGCAGACGATGTGCATTGAACGAT
S66	Hsu_EMX1_1	B10	CGCGTTAGTAGCA	E237	-17:I.AA	TGTACT	GTCAAACCTCCAATGACTAGGGTGG	AGCAGA	GATGTGTATAAGAGACAGCGCGTTAGTAGCATGTACTGTCAAACCTCCAATGACTAGGGTGGAGCAGACGATGTGCATTGAACGAT
S66	Hsu_EMX1_1	B10	CGCGTTAGTAGCA	E238	-17:I.AAA	TGTACT	GTCAAAACCTCCAATGACTAGGGTGG	AGCAGA	GATGTGTATAAGAGACAGCGCGTTAGTAGCATGTACTGTCAAAACCTCCAATGACTAGGGTGGAGCAGACGATGTGCATTGAACGAT
S66	Hsu_EMX1_1	B10	CGCGTTAGTAGCA	E239	-17:I.T	TGTACT	GTCATCCTCCAATGACTAGGGTGG	AGCAGA	GATGTGTATAAGAGACAGCGCGTTAGTAGCATGTACTGTCATCCTCCAATGACTAGGGTGGAGCAGACGATGTGCATTGAACGAT
S66	Hsu_EMX1_1	B10	CGCGTTAGTAGCA	E240	-17:I.G	TGTACT	GTCAGCCTCCAATGACTAGGGTGG	AGCAGA	GATGTGTATAAGAGACAGCGCGTTAGTAGCATGTACTGTCAGCCTCCAATGACTAGGGTGGAGCAGACGATGTGCATTGAACGAT
S66	Hsu_EMX1_1	B10	CGCGTTAGTAGCA	E236	-16:I.C	TGTACT	GTCACCCTCCAATGACTAGGGTGG	AGCAGA	GATGTGTATAAGAGACAGCGCGTTAGTAGCATGTACTGTCACCCTCCAATGACTAGGGTGGAGCAGACGATGTGCATTGAACGAT
S66	Hsu_EMX1_1	B10	CGCGTTAGTAGCA	E241	-16:I.CC	TGTACT	GTCACCCCTCCAATGACTAGGGTGG	AGCAGA	GATGTGTATAAGAGACAGCGCGTTAGTAGCATGTACTGTCACCCCTCCAATGACTAGGGTGGAGCAGACGATGTGCATTGAACGAT
S66	Hsu_EMX1_1	B10	CGCGTTAGTAGCA	E242	-16:I.CCC	TGTACT	GTCACCCCCTCCAATGACTAGGGTGG	AGCAGA	GATGTGTATAAGAGACAGCGCGTTAGTAGCATGTACTGTCACCCCCTCCAATGACTAGGGTGGAGCAGACGATGTGCATTGAACGAT
S66	Hsu_EMX1_1	B10	CGCGTTAGTAGCA	E243	-16:I.G	TGTACT	GTCACGCTCCAATGACTAGGGTGG	AGCAGA	GATGTGTATAAGAGACAGCGCGTTAGTAGCATGTACTGTCACGCTCCAATGACTAGGGTGGAGCAGACGATGTGCATTGAACGAT
S66	Hsu_EMX1_1	B10	CGCGTTAGTAGCA	E244	-16:I.GG	TGTACT	GTCACGGCTCCAATGACTAGGGTGG	AGCAGA	GATGTGTATAAGAGACAGCGCGTTAGTAGCATGTACTGTCACGGCTCCAATGACTAGGGTGGAGCAGACGATGTGCATTGAACGAT
S66	Hsu_EMX1_1	B10	CGCGTTAGTAGCA	E245	-16:I.GGG	TGTACT	GTCACGGGCTCCAATGACTAGGGTGG	AGCAGA	GATGTGTATAAGAGACAGCGCGTTAGTAGCATGTACTGTCACGGGCTCCAATGACTAGGGTGGAGCAGACGATGTGCATTGAACGAT
S66	Hsu_EMX1_1	B10	CGCGTTAGTAGCA	E246	-16:I.T	TGTACT	GTCACTCTCCAATGACTAGGGTGG	AGCAGA	GATGTGTATAAGAGACAGCGCGTTAGTAGCATGTACTGTCACTCTCCAATGACTAGGGTGGAGCAGACGATGTGCATTGAACGAT
S66	Hsu_EMX1_1	B10	CGCGTTAGTAGCA	E247	-16:I.A	TGTACT	GTCACACTCCAATGACTAGGGTGG	AGCAGA	GATGTGTATAAGAGACAGCGCGTTAGTAGCATGTACTGTCACACTCCAATGACTAGGGTGGAGCAGACGATGTGCATTGAACGAT
S66	Hsu_EMX1_1	B10	CGCGTTAGTAGCA	E248	-15:I.T	TGTACT	GTCACCTTCCAATGACTAGGGTGG	AGCAGA	GATGTGTATAAGAGACAGCGCGTTAGTAGCATGTACTGTCACCTTCCAATGACTAGGGTGGAGCAGACGATGTGCATTGAACGAT
S66	Hsu_EMX1_1	B10	CGCGTTAGTAGCA	E249	-15:I.G	TGTACT	GTCACCGTCCAATGACTAGGGTGG	AGCAGA	GATGTGTATAAGAGACAGCGCGTTAGTAGCATGTACTGTCACCGTCCAATGACTAGGGTGGAGCAGACGATGTGCATTGAACGAT
S66	Hsu_EMX1_1	B10	CGCGTTAGTAGCA	E250	-15:I.GG	TGTACT	GTCACCGGTCCAATGACTAGGGTGG	AGCAGA	GATGTGTATAAGAGACAGCGCGTTAGTAGCATGTACTGTCACCGGTCCAATGACTAGGGTGGAGCAGACGATGTGCATTGAACGAT
S66	Hsu_EMX1_1	B10	CGCGTTAGTAGCA	E251	-15:I.GGG	TGTACT	GTCACCGGGTCCAATGACTAGGGTGG	AGCAGA	GATGTGTATAAGAGACAGCGCGTTAGTAGCATGTACTGTCACCGGGTCCAATGACTAGGGTGGAGCAGACGATGTGCATTGAACGAT
S66	Hsu_EMX1_1	B10	CGCGTTAGTAGCA	E236	-15:I.C	TGTACT	GTCACCCTCCAATGACTAGGGTGG	AGCAGA	GATGTGTATAAGAGACAGCGCGTTAGTAGCATGTACTGTCACCCTCCAATGACTAGGGTGGAGCAGACGATGTGCATTGAACGAT
S66	Hsu_EMX1_1	B10	CGCGTTAGTAGCA	E252	-15:I.A	TGTACT	GTCACCATCCAATGACTAGGGTGG	AGCAGA	GATGTGTATAAGAGACAGCGCGTTAGTAGCATGTACTGTCACCATCCAATGACTAGGGTGGAGCAGACGATGTGCATTGAACGAT
S66	Hsu_EMX1_1	B10	CGCGTTAGTAGCA	E253	-14:I.C	TGTACT	GTCACCTCCCAATGACTAGGGTGG	AGCAGA	GATGTGTATAAGAGACAGCGCGTTAGTAGCATGTACTGTCACCTCCCAATGACTAGGGTGGAGCAGACGATGTGCATTGAACGAT
S66	Hsu_EMX1_1	B10	CGCGTTAGTAGCA	E254	-14:I.A	TGTACT	GTCACCTACCAATGACTAGGGTGG	AGCAGA	GATGTGTATAAGAGACAGCGCGTTAGTAGCATGTACTGTCACCTACCAATGACTAGGGTGGAGCAGACGATGTGCATTGAACGAT
S66	Hsu_EMX1_1	B10	CGCGTTAGTAGCA	E255	-14:I.AA	TGTACT	GTCACCTAACCAATGACTAGGGTGG	AGCAGA	GATGTGTATAAGAGACAGCGCGTTAGTAGCATGTACTGTCACCTAACCAATGACTAGGGTGGAGCAGACGATGTGCATTGAACGAT
S66	Hsu_EMX1_1	B10	CGCGTTAGTAGCA	E256	-14:I.AAA	TGTACT	GTCACCTAAACCAATGACTAGGGTGG	AGCAGA	GATGTGTATAAGAGACAGCGCGTTAGTAGCATGTACTGTCACCTAAACCAATGACTAGGGTGGAGCAGACGATGTGCATTGAACGAT
S66	Hsu_EMX1_1	B10	CGCGTTAGTAGCA	E248	-14:I.T	TGTACT	GTCACCTTCCAATGACTAGGGTGG	AGCAGA	GATGTGTATAAGAGACAGCGCGTTAGTAGCATGTACTGTCACCTTCCAATGACTAGGGTGGAGCAGACGATGTGCATTGAACGAT
S66	Hsu_EMX1_1	B10	CGCGTTAGTAGCA	E257	-14:I.G	TGTACT	GTCACCTGCCAATGACTAGGGTGG	AGCAGA	GATGTGTATAAGAGACAGCGCGTTAGTAGCATGTACTGTCACCTGCCAATGACTAGGGTGGAGCAGACGATGTGCATTGAACGAT
S66	Hsu_EMX1_1	B10	CGCGTTAGTAGCA	E253	-13:I.C	TGTACT	GTCACCTCCCAATGACTAGGGTGG	AGCAGA	GATGTGTATAAGAGACAGCGCGTTAGTAGCATGTACTGTCACCTCCCAATGACTAGGGTGGAGCAGACGATGTGCATTGAACGAT
S66	Hsu_EMX1_1	B10	CGCGTTAGTAGCA	E258	-13:I.CC	TGTACT	GTCACCTCCCCAATGACTAGGGTGG	AGCAGA	GATGTGTATAAGAGACAGCGCGTTAGTAGCATGTACTGTCACCTCCCCAATGACTAGGGTGGAGCAGACGATGTGCATTGAACGAT
S66	Hsu_EMX1_1	B10	CGCGTTAGTAGCA	E259	-13:I.CCC	TGTACT	GTCACCTCCCCCAATGACTAGGGTGG	AGCAGA	GATGTGTATAAGAGACAGCGCGTTAGTAGCATGTACTGTCACCTCCCCCAATGACTAGGGTGGAGCAGACGATGTGCATTGAACGAT
S66	Hsu_EMX1_1	B10	CGCGTTAGTAGCA	E260	-13:I.G	TGTACT	GTCACCTCGCAATGACTAGGGTGG	AGCAGA	GATGTGTATAAGAGACAGCGCGTTAGTAGCATGTACTGTCACCTCGCAATGACTAGGGTGGAGCAGACGATGTGCATTGAACGAT
S66	Hsu_EMX1_1	B10	CGCGTTAGTAGCA	E261	-13:I.GG	TGTACT	GTCACCTCGGCAATGACTAGGGTGG	AGCAGA	GATGTGTATAAGAGACAGCGCGTTAGTAGCATGTACTGTCACCTCGGCAATGACTAGGGTGGAGCAGACGATGTGCATTGAACGAT
S66	Hsu_EMX1_1	B10	CGCGTTAGTAGCA	E262	-13:I.GGG	TGTACT	GTCACCTCGGGCAATGACTAGGGTGG	AGCAGA	GATGTGTATAAGAGACAGCGCGTTAGTAGCATGTACTGTCACCTCGGGCAATGACTAGGGTGGAGCAGACGATGTGCATTGAACGAT
S66	Hsu_EMX1_1	B10	CGCGTTAGTAGCA	E263	-13:I.T	TGTACT	GTCACCTCTCAATGACTAGGGTGG	AGCAGA	GATGTGTATAAGAGACAGCGCGTTAGTAGCATGTACTGTCACCTCTCAATGACTAGGGTGGAGCAGACGATGTGCATTGAACGAT
S66	Hsu_EMX1_1	B10	CGCGTTAGTAGCA	E264	-13:I.A	TGTACT	GTCACCTCACAATGACTAGGGTGG	AGCAGA	GATGTGTATAAGAGACAGCGCGTTAGTAGCATGTACTGTCACCTCACAATGACTAGGGTGGAGCAGACGATGTGCATTGAACGAT
S66	Hsu_EMX1_1	B10	CGCGTTAGTAGCA	E265	-12:I.A	TGTACT	GTCACCTCCAAATGACTAGGGTGG	AGCAGA	GATGTGTATAAGAGACAGCGCGTTAGTAGCATGTACTGTCACCTCCAAATGACTAGGGTGGAGCAGACGATGTGCATTGAACGAT
S66	Hsu_EMX1_1	B10	CGCGTTAGTAGCA	E253	-12:I.C	TGTACT	GTCACCTCCCAATGACTAGGGTGG	AGCAGA	GATGTGTATAAGAGACAGCGCGTTAGTAGCATGTACTGTCACCTCCCAATGACTAGGGTGGAGCAGACGATGTGCATTGAACGAT
S66	Hsu_EMX1_1	B10	CGCGTTAGTAGCA	E258	-12:I.CC	TGTACT	GTCACCTCCCCAATGACTAGGGTGG	AGCAGA	GATGTGTATAAGAGACAGCGCGTTAGTAGCATGTACTGTCACCTCCCCAATGACTAGGGTGGAGCAGACGATGTGCATTGAACGAT
S66	Hsu_EMX1_1	B10	CGCGTTAGTAGCA	E259	-12:I.CCC	TGTACT	GTCACCTCCCCCAATGACTAGGGTGG	AGCAGA	GATGTGTATAAGAGACAGCGCGTTAGTAGCATGTACTGTCACCTCCCCCAATGACTAGGGTGGAGCAGACGATGTGCATTGAACGAT
S66	Hsu_EMX1_1	B10	CGCGTTAGTAGCA	E266	-12:I.G	TGTACT	GTCACCTCCGAATGACTAGGGTGG	AGCAGA	GATGTGTATAAGAGACAGCGCGTTAGTAGCATGTACTGTCACCTCCGAATGACTAGGGTGGAGCAGACGATGTGCATTGAACGAT
S66	Hsu_EMX1_1	B10	CGCGTTAGTAGCA	E267	-12:I.T	TGTACT	GTCACCTCCTAATGACTAGGGTGG	AGCAGA	GATGTGTATAAGAGACAGCGCGTTAGTAGCATGTACTGTCACCTCCTAATGACTAGGGTGGAGCAGACGATGTGCATTGAACGAT
S66	Hsu_EMX1_1	B10	CGCGTTAGTAGCA	E265	-11:I.A	TGTACT	GTCACCTCCAAATGACTAGGGTGG	AGCAGA	GATGTGTATAAGAGACAGCGCGTTAGTAGCATGTACTGTCACCTCCAAATGACTAGGGTGGAGCAGACGATGTGCATTGAACGAT
S66	Hsu_EMX1_1	B10	CGCGTTAGTAGCA	E268	-11:I.AA	TGTACT	GTCACCTCCAAAATGACTAGGGTGG	AGCAGA	GATGTGTATAAGAGACAGCGCGTTAGTAGCATGTACTGTCACCTCCAAAATGACTAGGGTGGAGCAGACGATGTGCATTGAACGAT
S66	Hsu_EMX1_1	B10	CGCGTTAGTAGCA	E269	-11:I.AAA	TGTACT	GTCACCTCCAAAAATGACTAGGGTGG	AGCAGA	GATGTGTATAAGAGACAGCGCGTTAGTAGCATGTACTGTCACCTCCAAAAATGACTAGGGTGGAGCAGACGATGTGCATTGAACGAT
S66	Hsu_EMX1_1	B10	CGCGTTAGTAGCA	E270	-11:I.T	TGTACT	GTCACCTCCATATGACTAGGGTGG	AGCAGA	GATGTGTATAAGAGACAGCGCGTTAGTAGCATGTACTGTCACCTCCATATGACTAGGGTGGAGCAGACGATGTGCATTGAACGAT
S66	Hsu_EMX1_1	B10	CGCGTTAGTAGCA	E271	-11:I.TT	TGTACT	GTCACCTCCATTATGACTAGGGTGG	AGCAGA	GATGTGTATAAGAGACAGCGCGTTAGTAGCATGTACTGTCACCTCCATTATGACTAGGGTGGAGCAGACGATGTGCATTGAACGAT
S66	Hsu_EMX1_1	B10	CGCGTTAGTAGCA	E272	-11:I.TTT	TGTACT	GTCACCTCCATTTATGACTAGGGTGG	AGCAGA	GATGTGTATAAGAGACAGCGCGTTAGTAGCATGTACTGTCACCTCCATTTATGACTAGGGTGGAGCAGACGATGTGCATTGAACGAT
S66	Hsu_EMX1_1	B10	CGCGTTAGTAGCA	E273	-11:I.G	TGTACT	GTCACCTCCAGATGACTAGGGTGG	AGCAGA	GATGTGTATAAGAGACAGCGCGTTAGTAGCATGTACTGTCACCTCCAGATGACTAGGGTGGAGCAGACGATGTGCATTGAACGAT
S66	Hsu_EMX1_1	B10	CGCGTTAGTAGCA	E274	-11:I.C	TGTACT	GTCACCTCCACATGACTAGGGTGG	AGCAGA	GATGTGTATAAGAGACAGCGCGTTAGTAGCATGTACTGTCACCTCCACATGACTAGGGTGGAGCAGACGATGTGCATTGAACGAT
S66	Hsu_EMX1_1	B10	CGCGTTAGTAGCA	E275	-10:I.T	TGTACT	GTCACCTCCAATTGACTAGGGTGG	AGCAGA	GATGTGTATAAGAGACAGCGCGTTAGTAGCATGTACTGTCACCTCCAATTGACTAGGGTGGAGCAGACGATGTGCATTGAACGAT
S66	Hsu_EMX1_1	B10	CGCGTTAGTAGCA	E276	-10:I.G	TGTACT	GTCACCTCCAAGTGACTAGGGTGG	AGCAGA	GATGTGTATAAGAGACAGCGCGTTAGTAGCATGTACTGTCACCTCCAAGTGACTAGGGTGGAGCAGACGATGTGCATTGAACGAT
S66	Hsu_EMX1_1	B10	CGCGTTAGTAGCA	E277	-10:I.GG	TGTACT	GTCACCTCCAAGGTGACTAGGGTGG	AGCAGA	GATGTGTATAAGAGACAGCGCGTTAGTAGCATGTACTGTCACCTCCAAGGTGACTAGGGTGGAGCAGACGATGTGCATTGAACGAT
S66	Hsu_EMX1_1	B10	CGCGTTAGTAGCA	E278	-10:I.GGG	TGTACT	GTCACCTCCAAGGGTGACTAGGGTGG	AGCAGA	GATGTGTATAAGAGACAGCGCGTTAGTAGCATGTACTGTCACCTCCAAGGGTGACTAGGGTGGAGCAGACGATGTGCATTGAACGAT
S66	Hsu_EMX1_1	B10	CGCGTTAGTAGCA	E279	-10:I.C	TGTACT	GTCACCTCCAACTGACTAGGGTGG	AGCAGA	GATGTGTATAAGAGACAGCGCGTTAGTAGCATGTACTGTCACCTCCAACTGACTAGGGTGGAGCAGACGATGTGCATTGAACGAT
S66	Hsu_EMX1_1	B10	CGCGTTAGTAGCA	E265	-10:I.A	TGTACT	GTCACCTCCAAATGACTAGGGTGG	AGCAGA	GATGTGTATAAGAGACAGCGCGTTAGTAGCATGTACTGTCACCTCCAAATGACTAGGGTGGAGCAGACGATGTGCATTGAACGAT
S66	Hsu_EMX1_1	B10	CGCGTTAGTAGCA	E280	-9:I.G	TGTACT	GTCACCTCCAATGGACTAGGGTGG	AGCAGA	GATGTGTATAAGAGACAGCGCGTTAGTAGCATGTACTGTCACCTCCAATGGACTAGGGTGGAGCAGACGATGTGCATTGAACGAT
S66	Hsu_EMX1_1	B10	CGCGTTAGTAGCA	E275	-9:I.T	TGTACT	GTCACCTCCAATTGACTAGGGTGG	AGCAGA	GATGTGTATAAGAGACAGCGCGTTAGTAGCATGTACTGTCACCTCCAATTGACTAGGGTGGAGCAGACGATGTGCATTGAACGAT
S66	Hsu_EMX1_1	B10	CGCGTTAGTAGCA	E281	-9:I.TT	TGTACT	GTCACCTCCAATTTGACTAGGGTGG	AGCAGA	GATGTGTATAAGAGACAGCGCGTTAGTAGCATGTACTGTCACCTCCAATTTGACTAGGGTGGAGCAGACGATGTGCATTGAACGAT
S66	Hsu_EMX1_1	B10	CGCGTTAGTAGCA	E282	-9:I.TTT	TGTACT	GTCACCTCCAATTTTGACTAGGGTGG	AGCAGA	GATGTGTATAAGAGACAGCGCGTTAGTAGCATGTACTGTCACCTCCAATTTTGACTAGGGTGGAGCAGACGATGTGCATTGAACGAT
S66	Hsu_EMX1_1	B10	CGCGTTAGTAGCA	E283	-9:I.A	TGTACT	GTCACCTCCAATAGACTAGGGTGG	AGCAGA	GATGTGTATAAGAGACAGCGCGTTAGTAGCATGTACTGTCACCTCCAATAGACTAGGGTGGAGCAGACGATGTGCATTGAACGAT
S66	Hsu_EMX1_1	B10	CGCGTTAGTAGCA	E284	-9:I.C	TGTACT	GTCACCTCCAATCGACTAGGGTGG	AGCAGA	GATGTGTATAAGAGACAGCGCGTTAGTAGCATGTACTGTCACCTCCAATCGACTAGGGTGGAGCAGACGATGTGCATTGAACGAT
S66	Hsu_EMX1_1	B10	CGCGTTAGTAGCA	E285	-8:I.A	TGTACT	GTCACCTCCAATGAACTAGGGTGG	AGCAGA	GATGTGTATAAGAGACAGCGCGTTAGTAGCATGTACTGTCACCTCCAATGAACTAGGGTGGAGCAGACGATGTGCATTGAACGAT
S66	Hsu_EMX1_1	B10	CGCGTTAGTAGCA	E286	-8:I.C	TGTACT	GTCACCTCCAATGCACTAGGGTGG	AGCAGA	GATGTGTATAAGAGACAGCGCGTTAGTAGCATGTACTGTCACCTCCAATGCACTAGGGTGGAGCAGACGATGTGCATTGAACGAT
S66	Hsu_EMX1_1	B10	CGCGTTAGTAGCA	E287	-8:I.CC	TGTACT	GTCACCTCCAATGCCACTAGGGTGG	AGCAGA	GATGTGTATAAGAGACAGCGCGTTAGTAGCATGTACTGTCACCTCCAATGCCACTAGGGTGGAGCAGACGATGTGCATTGAACGAT
S66	Hsu_EMX1_1	B10	CGCGTTAGTAGCA	E288	-8:I.CCC	TGTACT	GTCACCTCCAATGCCCACTAGGGTGG	AGCAGA	GATGTGTATAAGAGACAGCGCGTTAGTAGCATGTACTGTCACCTCCAATGCCCACTAGGGTGGAGCAGACGATGTGCATTGAACGAT
S66	Hsu_EMX1_1	B10	CGCGTTAGTAGCA	E280	-8:I.G	TGTACT	GTCACCTCCAATGGACTAGGGTGG	AGCAGA	GATGTGTATAAGAGACAGCGCGTTAGTAGCATGTACTGTCACCTCCAATGGACTAGGGTGGAGCAGACGATGTGCATTGAACGAT
S66	Hsu_EMX1_1	B10	CGCGTTAGTAGCA	E289	-8:I.T	TGTACT	GTCACCTCCAATGTACTAGGGTGG	AGCAGA	GATGTGTATAAGAGACAGCGCGTTAGTAGCATGTACTGTCACCTCCAATGTACTAGGGTGGAGCAGACGATGTGCATTGAACGAT
S66	Hsu_EMX1_1	B10	CGCGTTAGTAGCA	E290	-7:I.C	TGTACT	GTCACCTCCAATGACCTAGGGTGG	AGCAGA	GATGTGTATAAGAGACAGCGCGTTAGTAGCATGTACTGTCACCTCCAATGACCTAGGGTGGAGCAGACGATGTGCATTGAACGAT
S66	Hsu_EMX1_1	B10	CGCGTTAGTAGCA	E285	-7:I.A	TGTACT	GTCACCTCCAATGAACTAGGGTGG	AGCAGA	GATGTGTATAAGAGACAGCGCGTTAGTAGCATGTACTGTCACCTCCAATGAACTAGGGTGGAGCAGACGATGTGCATTGAACGAT
S66	Hsu_EMX1_1	B10	CGCGTTAGTAGCA	E291	-7:I.AA	TGTACT	GTCACCTCCAATGAAACTAGGGTGG	AGCAGA	GATGTGTATAAGAGACAGCGCGTTAGTAGCATGTACTGTCACCTCCAATGAAACTAGGGTGGAGCAGACGATGTGCATTGAACGAT
S66	Hsu_EMX1_1	B10	CGCGTTAGTAGCA	E292	-7:I.AAA	TGTACT	GTCACCTCCAATGAAAACTAGGGTGG	AGCAGA	GATGTGTATAAGAGACAGCGCGTTAGTAGCATGTACTGTCACCTCCAATGAAAACTAGGGTGGAGCAGACGATGTGCATTGAACGAT
S66	Hsu_EMX1_1	B10	CGCGTTAGTAGCA	E293	-7:I.T	TGTACT	GTCACCTCCAATGATCTAGGGTGG	AGCAGA	GATGTGTATAAGAGACAGCGCGTTAGTAGCATGTACTGTCACCTCCAATGATCTAGGGTGGAGCAGACGATGTGCATTGAACGAT
S66	Hsu_EMX1_1	B10	CGCGTTAGTAGCA	E294	-7:I.G	TGTACT	GTCACCTCCAATGAGCTAGGGTGG	AGCAGA	GATGTGTATAAGAGACAGCGCGTTAGTAGCATGTACTGTCACCTCCAATGAGCTAGGGTGGAGCAGACGATGTGCATTGAACGAT
S66	Hsu_EMX1_1	B10	CGCGTTAGTAGCA	E295	-6:I.T	TGTACT	GTCACCTCCAATGACTTAGGGTGG	AGCAGA	GATGTGTATAAGAGACAGCGCGTTAGTAGCATGTACTGTCACCTCCAATGACTTAGGGTGGAGCAGACGATGTGCATTGAACGAT
S66	Hsu_EMX1_1	B10	CGCGTTAGTAGCA	E296	-6:I.G	TGTACT	GTCACCTCCAATGACGTAGGGTGG	AGCAGA	GATGTGTATAAGAGACAGCGCGTTAGTAGCATGTACTGTCACCTCCAATGACGTAGGGTGGAGCAGACGATGTGCATTGAACGAT
S66	Hsu_EMX1_1	B10	CGCGTTAGTAGCA	E297	-6:I.GG	TGTACT	GTCACCTCCAATGACGGTAGGGTGG	AGCAGA	GATGTGTATAAGAGACAGCGCGTTAGTAGCATGTACTGTCACCTCCAATGACGGTAGGGTGGAGCAGACGATGTGCATTGAACGAT
S66	Hsu_EMX1_1	B10	CGCGTTAGTAGCA	E298	-6:I.GGG	TGTACT	GTCACCTCCAATGACGGGTAGGGTGG	AGCAGA	GATGTGTATAAGAGACAGCGCGTTAGTAGCATGTACTGTCACCTCCAATGACGGGTAGGGTGGAGCAGACGATGTGCATTGAACGAT
S66	Hsu_EMX1_1	B10	CGCGTTAGTAGCA	E290	-6:I.C	TGTACT	GTCACCTCCAATGACCTAGGGTGG	AGCAGA	GATGTGTATAAGAGACAGCGCGTTAGTAGCATGTACTGTCACCTCCAATGACCTAGGGTGGAGCAGACGATGTGCATTGAACGAT
S66	Hsu_EMX1_1	B10	CGCGTTAGTAGCA	E299	-6:I.A	TGTACT	GTCACCTCCAATGACATAGGGTGG	AGCAGA	GATGTGTATAAGAGACAGCGCGTTAGTAGCATGTACTGTCACCTCCAATGACATAGGGTGGAGCAGACGATGTGCATTGAACGAT
S66	Hsu_EMX1_1	B10	CGCGTTAGTAGCA	E300	-5:I.A	TGTACT	GTCACCTCCAATGACTAAGGGTGG	AGCAGA	GATGTGTATAAGAGACAGCGCGTTAGTAGCATGTACTGTCACCTCCAATGACTAAGGGTGGAGCAGACGATGTGCATTGAACGAT
S66	Hsu_EMX1_1	B10	CGCGTTAGTAGCA	E301	-5:I.C	TGTACT	GTCACCTCCAATGACTCAGGGTGG	AGCAGA	GATGTGTATAAGAGACAGCGCGTTAGTAGCATGTACTGTCACCTCCAATGACTCAGGGTGGAGCAGACGATGTGCATTGAACGAT
S66	Hsu_EMX1_1	B10	CGCGTTAGTAGCA	E302	-5:I.CC	TGTACT	GTCACCTCCAATGACTCCAGGGTGG	AGCAGA	GATGTGTATAAGAGACAGCGCGTTAGTAGCATGTACTGTCACCTCCAATGACTCCAGGGTGGAGCAGACGATGTGCATTGAACGAT
S66	Hsu_EMX1_1	B10	CGCGTTAGTAGCA	E303	-5:I.CCC	TGTACT	GTCACCTCCAATGACTCCCAGGGTGG	AGCAGA	GATGTGTATAAGAGACAGCGCGTTAGTAGCATGTACTGTCACCTCCAATGACTCCCAGGGTGGAGCAGACGATGTGCATTGAACGAT
S66	Hsu_EMX1_1	B10	CGCGTTAGTAGCA	E304	-5:I.G	TGTACT	GTCACCTCCAATGACTGAGGGTGG	AGCAGA	GATGTGTATAAGAGACAGCGCGTTAGTAGCATGTACTGTCACCTCCAATGACTGAGGGTGGAGCAGACGATGTGCATTGAACGAT
S66	Hsu_EMX1_1	B10	CGCGTTAGTAGCA	E295	-5:I.T	TGTACT	GTCACCTCCAATGACTTAGGGTGG	AGCAGA	GATGTGTATAAGAGACAGCGCGTTAGTAGCATGTACTGTCACCTCCAATGACTTAGGGTGGAGCAGACGATGTGCATTGAACGAT
S66	Hsu_EMX1_1	B10	CGCGTTAGTAGCA	E305	-4:I.G	TGTACT	GTCACCTCCAATGACTAGGGGTGG	AGCAGA	GATGTGTATAAGAGACAGCGCGTTAGTAGCATGTACTGTCACCTCCAATGACTAGGGGTGGAGCAGACGATGTGCATTGAACGAT
S66	Hsu_EMX1_1	B10	CGCGTTAGTAGCA	E306	-4:I.T	TGTACT	GTCACCTCCAATGACTATGGGTGG	AGCAGA	GATGTGTATAAGAGACAGCGCGTTAGTAGCATGTACTGTCACCTCCAATGACTATGGGTGGAGCAGACGATGTGCATTGAACGAT
S66	Hsu_EMX1_1	B10	CGCGTTAGTAGCA	E307	-4:I.TT	TGTACT	GTCACCTCCAATGACTATTGGGTGG	AGCAGA	GATGTGTATAAGAGACAGCGCGTTAGTAGCATGTACTGTCACCTCCAATGACTATTGGGTGGAGCAGACGATGTGCATTGAACGAT
S66	Hsu_EMX1_1	B10	CGCGTTAGTAGCA	E308	-4:I.TTT	TGTACT	GTCACCTCCAATGACTATTTGGGTGG	AGCAGA	GATGTGTATAAGAGACAGCGCGTTAGTAGCATGTACTGTCACCTCCAATGACTATTTGGGTGGAGCAGACGATGTGCATTGAACGAT
S66	Hsu_EMX1_1	B10	CGCGTTAGTAGCA	E300	-4:I.A	TGTACT	GTCACCTCCAATGACTAAGGGTGG	AGCAGA	GATGTGTATAAGAGACAGCGCGTTAGTAGCATGTACTGTCACCTCCAATGACTAAGGGTGGAGCAGACGATGTGCATTGAACGAT
S66	Hsu_EMX1_1	B10	CGCGTTAGTAGCA	E309	-4:I.C	TGTACT	GTCACCTCCAATGACTACGGGTGG	AGCAGA	GATGTGTATAAGAGACAGCGCGTTAGTAGCATGTACTGTCACCTCCAATGACTACGGGTGGAGCAGACGATGTGCATTGAACGAT
S66	Hsu_EMX1_1	B10	CGCGTTAGTAGCA	E305	-3:I.G	TGTACT	GTCACCTCCAATGACTAGGGGTGG	AGCAGA	GATGTGTATAAGAGACAGCGCGTTAGTAGCATGTACTGTCACCTCCAATGACTAGGGGTGGAGCAGACGATGTGCATTGAACGAT
S66	Hsu_EMX1_1	B10	CGCGTTAGTAGCA	E310	-3:I.GG	TGTACT	GTCACCTCCAATGACTAGGGGGTGG	AGCAGA	GATGTGTATAAGAGACAGCGCGTTAGTAGCATGTACTGTCACCTCCAATGACTAGGGGGTGGAGCAGACGATGTGCATTGAACGAT
S66	Hsu_EMX1_1	B10	CGCGTTAGTAGCA	E311	-3:I.GGG	TGTACT	GTCACCTCCAATGACTAGGGGGGTGG	AGCAGA	GATGTGTATAAGAGACAGCGCGTTAGTAGCATGTACTGTCACCTCCAATGACTAGGGGGGTGGAGCAGACGATGTGCATTGAACGAT
S66	Hsu_EMX1_1	B10	CGCGTTAGTAGCA	E312	-3:I.C	TGTACT	GTCACCTCCAATGACTAGCGGTGG	AGCAGA	GATGTGTATAAGAGACAGCGCGTTAGTAGCATGTACTGTCACCTCCAATGACTAGCGGTGGAGCAGACGATGTGCATTGAACGAT
S66	Hsu_EMX1_1	B10	CGCGTTAGTAGCA	E313	-3:I.CC	TGTACT	GTCACCTCCAATGACTAGCCGGTGG	AGCAGA	GATGTGTATAAGAGACAGCGCGTTAGTAGCATGTACTGTCACCTCCAATGACTAGCCGGTGGAGCAGACGATGTGCATTGAACGAT
S66	Hsu_EMX1_1	B10	CGCGTTAGTAGCA	E314	-3:I.CCC	TGTACT	GTCACCTCCAATGACTAGCCCGGTGG	AGCAGA	GATGTGTATAAGAGACAGCGCGTTAGTAGCATGTACTGTCACCTCCAATGACTAGCCCGGTGGAGCAGACGATGTGCATTGAACGAT
S66	Hsu_EMX1_1	B10	CGCGTTAGTAGCA	E315	-3:I.A	TGTACT	GTCACCTCCAATGACTAGAGGTGG	AGCAGA	GATGTGTATAAGAGACAGCGCGTTAGTAGCATGTACTGTCACCTCCAATGACTAGAGGTGGAGCAGACGATGTGCATTGAACGAT
S66	Hsu_EMX1_1	B10	CGCGTTAGTAGCA	E316	-3:I.T	TGTACT	GTCACCTCCAATGACTAGTGGTGG	AGCAGA	GATGTGTATAAGAGACAGCGCGTTAGTAGCATGTACTGTCACCTCCAATGACTAGTGGTGGAGCAGACGATGTGCATTGAACGAT
S66	Hsu_EMX1_1	B10	CGCGTTAGTAGCA	E305	-2:I.G	TGTACT	GTCACCTCCAATGACTAGGGGTGG	AGCAGA	GATGTGTATAAGAGACAGCGCGTTAGTAGCATGTACTGTCACCTCCAATGACTAGGGGTGGAGCAGACGATGTGCATTGAACGAT
S66	Hsu_EMX1_1	B10	CGCGTTAGTAGCA	E310	-2:I.GG	TGTACT	GTCACCTCCAATGACTAGGGGGTGG	AGCAGA	GATGTGTATAAGAGACAGCGCGTTAGTAGCATGTACTGTCACCTCCAATGACTAGGGGGTGGAGCAGACGATGTGCATTGAACGAT
S66	Hsu_EMX1_1	B10	CGCGTTAGTAGCA	E311	-2:I.GGG	TGTACT	GTCACCTCCAATGACTAGGGGGGTGG	AGCAGA	GATGTGTATAAGAGACAGCGCGTTAGTAGCATGTACTGTCACCTCCAATGACTAGGGGGGTGGAGCAGACGATGTGCATTGAACGAT
S66	Hsu_EMX1_1	B10	CGCGTTAGTAGCA	E317	-2:I.C	TGTACT	GTCACCTCCAATGACTAGGCGTGG	AGCAGA	GATGTGTATAAGAGACAGCGCGTTAGTAGCATGTACTGTCACCTCCAATGACTAGGCGTGGAGCAGACGATGTGCATTGAACGAT
S66	Hsu_EMX1_1	B10	CGCGTTAGTAGCA	E318	-2:I.CC	TGTACT	GTCACCTCCAATGACTAGGCCGTGG	AGCAGA	GATGTGTATAAGAGACAGCGCGTTAGTAGCATGTACTGTCACCTCCAATGACTAGGCCGTGGAGCAGACGATGTGCATTGAACGAT
S66	Hsu_EMX1_1	B10	CGCGTTAGTAGCA	E319	-2:I.CCC	TGTACT	GTCACCTCCAATGACTAGGCCCGTGG	AGCAGA	GATGTGTATAAGAGACAGCGCGTTAGTAGCATGTACTGTCACCTCCAATGACTAGGCCCGTGGAGCAGACGATGTGCATTGAACGAT
S66	Hsu_EMX1_1	B10	CGCGTTAGTAGCA	E320	-2:I.A	TGTACT	GTCACCTCCAATGACTAGGAGTGG	AGCAGA	GATGTGTATAAGAGACAGCGCGTTAGTAGCATGTACTGTCACCTCCAATGACTAGGAGTGGAGCAGACGATGTGCATTGAACGAT
S66	Hsu_EMX1_1	B10	CGCGTTAGTAGCA	E321	-2:I.T	TGTACT	GTCACCTCCAATGACTAGGTGTGG	AGCAGA	GATGTGTATAAGAGACAGCGCGTTAGTAGCATGTACTGTCACCTCCAATGACTAGGTGTGGAGCAGACGATGTGCATTGAACGAT
S66	Hsu_EMX1_1	B10	CGCGTTAGTAGCA	E322	-1:I.T	TGTACT	GTCACCTCCAATGACTAGGGTTGG	AGCAGA	GATGTGTATAAGAGACAGCGCGTTAGTAGCATGTACTGTCACCTCCAATGACTAGGGTTGGAGCAGACGATGTGCATTGAACGAT
S66	Hsu_EMX1_1	B10	CGCGTTAGTAGCA	E305	-1:I.G	TGTACT	GTCACCTCCAATGACTAGGGGTGG	AGCAGA	GATGTGTATAAGAGACAGCGCGTTAGTAGCATGTACTGTCACCTCCAATGACTAGGGGTGGAGCAGACGATGTGCATTGAACGAT
S66	Hsu_EMX1_1	B10	CGCGTTAGTAGCA	E310	-1:I.GG	TGTACT	GTCACCTCCAATGACTAGGGGGTGG	AGCAGA	GATGTGTATAAGAGACAGCGCGTTAGTAGCATGTACTGTCACCTCCAATGACTAGGGGGTGGAGCAGACGATGTGCATTGAACGAT
S66	Hsu_EMX1_1	B10	CGCGTTAGTAGCA	E311	-1:I.GGG	TGTACT	GTCACCTCCAATGACTAGGGGGGTGG	AGCAGA	GATGTGTATAAGAGACAGCGCGTTAGTAGCATGTACTGTCACCTCCAATGACTAGGGGGGTGGAGCAGACGATGTGCATTGAACGAT
S66	Hsu_EMX1_1	B10	CGCGTTAGTAGCA	E323	-1:I.C	TGTACT	GTCACCTCCAATGACTAGGGCTGG	AGCAGA	GATGTGTATAAGAGACAGCGCGTTAGTAGCATGTACTGTCACCTCCAATGACTAGGGCTGGAGCAGACGATGTGCATTGAACGAT
S66	Hsu_EMX1_1	B10	CGCGTTAGTAGCA	E324	-1:I.A	TGTACT	GTCACCTCCAATGACTAGGGATGG	AGCAGA	GATGTGTATAAGAGACAGCGCGTTAGTAGCATGTACTGTCACCTCCAATGACTAGGGATGGAGCAGACGATGTGCATTGAACGAT
S66	Hsu_EMX1_1	B10	CGCGTTAGTAGCA	E24	-20:S|-20:E	TGTACT	CTCACCTCCAATGACTAGGGTGG	AGCAGA	GATGTGTATAAGAGACAGCGCGTTAGTAGCATGTACTCTCACCTCCAATGACTAGGGTGGAGCAGACGATGTGCATTGAACGAT
S66	Hsu_EMX1_1	B10	CGCGTTAGTAGCA	E92	-20:S|-19:E	TGTACT	CACACCTCCAATGACTAGGGTGG	AGCAGA	GATGTGTATAAGAGACAGCGCGTTAGTAGCATGTACTCACACCTCCAATGACTAGGGTGGAGCAGACGATGTGCATTGAACGAT
S66	Hsu_EMX1_1	B10	CGCGTTAGTAGCA	E325	-20:S|-18:E	TGTACT	CAGACCTCCAATGACTAGGGTGG	AGCAGA	GATGTGTATAAGAGACAGCGCGTTAGTAGCATGTACTCAGACCTCCAATGACTAGGGTGGAGCAGACGATGTGCATTGAACGAT
S66	Hsu_EMX1_1	B10	CGCGTTAGTAGCA	E326	-20:S|-17:E	TGTACT	CAGTCCTCCAATGACTAGGGTGG	AGCAGA	GATGTGTATAAGAGACAGCGCGTTAGTAGCATGTACTCAGTCCTCCAATGACTAGGGTGGAGCAGACGATGTGCATTGAACGAT
S66	Hsu_EMX1_1	B10	CGCGTTAGTAGCA	E327	-20:S|-16:E	TGTACT	CAGTGCTCCAATGACTAGGGTGG	AGCAGA	GATGTGTATAAGAGACAGCGCGTTAGTAGCATGTACTCAGTGCTCCAATGACTAGGGTGGAGCAGACGATGTGCATTGAACGAT
S66	Hsu_EMX1_1	B10	CGCGTTAGTAGCA	E328	-20:S|-15:E	TGTACT	CAGTGGTCCAATGACTAGGGTGG	AGCAGA	GATGTGTATAAGAGACAGCGCGTTAGTAGCATGTACTCAGTGGTCCAATGACTAGGGTGGAGCAGACGATGTGCATTGAACGAT
S66	Hsu_EMX1_1	B10	CGCGTTAGTAGCA	E329	-20:S|-14:E	TGTACT	CAGTGGACCAATGACTAGGGTGG	AGCAGA	GATGTGTATAAGAGACAGCGCGTTAGTAGCATGTACTCAGTGGACCAATGACTAGGGTGGAGCAGACGATGTGCATTGAACGAT
S66	Hsu_EMX1_1	B10	CGCGTTAGTAGCA	E330	-20:S|-13:E	TGTACT	CAGTGGAGCAATGACTAGGGTGG	AGCAGA	GATGTGTATAAGAGACAGCGCGTTAGTAGCATGTACTCAGTGGAGCAATGACTAGGGTGGAGCAGACGATGTGCATTGAACGAT
S66	Hsu_EMX1_1	B10	CGCGTTAGTAGCA	E331	-20:S|-12:E	TGTACT	CAGTGGAGGAATGACTAGGGTGG	AGCAGA	GATGTGTATAAGAGACAGCGCGTTAGTAGCATGTACTCAGTGGAGGAATGACTAGGGTGGAGCAGACGATGTGCATTGAACGAT
S66	Hsu_EMX1_1	B10	CGCGTTAGTAGCA	E332	-20:S|-11:E	TGTACT	CAGTGGAGGTATGACTAGGGTGG	AGCAGA	GATGTGTATAAGAGACAGCGCGTTAGTAGCATGTACTCAGTGGAGGTATGACTAGGGTGGAGCAGACGATGTGCATTGAACGAT
S66	Hsu_EMX1_1	B10	CGCGTTAGTAGCA	E333	-20:S|-10:E	TGTACT	CAGTGGAGGTTTGACTAGGGTGG	AGCAGA	GATGTGTATAAGAGACAGCGCGTTAGTAGCATGTACTCAGTGGAGGTTTGACTAGGGTGGAGCAGACGATGTGCATTGAACGAT
S66	Hsu_EMX1_1	B10	CGCGTTAGTAGCA	E334	-20:S|-9:E	TGTACT	CAGTGGAGGTTAGACTAGGGTGG	AGCAGA	GATGTGTATAAGAGACAGCGCGTTAGTAGCATGTACTCAGTGGAGGTTAGACTAGGGTGGAGCAGACGATGTGCATTGAACGAT
S66	Hsu_EMX1_1	B10	CGCGTTAGTAGCA	E335	-20:S|-8:E	TGTACT	CAGTGGAGGTTACACTAGGGTGG	AGCAGA	GATGTGTATAAGAGACAGCGCGTTAGTAGCATGTACTCAGTGGAGGTTACACTAGGGTGGAGCAGACGATGTGCATTGAACGAT
S66	Hsu_EMX1_1	B10	CGCGTTAGTAGCA	E336	-20:S|-7:E	TGTACT	CAGTGGAGGTTACTCTAGGGTGG	AGCAGA	GATGTGTATAAGAGACAGCGCGTTAGTAGCATGTACTCAGTGGAGGTTACTCTAGGGTGGAGCAGACGATGTGCATTGAACGAT
S66	Hsu_EMX1_1	B10	CGCGTTAGTAGCA	E337	-20:S|-6:E	TGTACT	CAGTGGAGGTTACTGTAGGGTGG	AGCAGA	GATGTGTATAAGAGACAGCGCGTTAGTAGCATGTACTCAGTGGAGGTTACTGTAGGGTGGAGCAGACGATGTGCATTGAACGAT
S66	Hsu_EMX1_1	B10	CGCGTTAGTAGCA	E338	-20:S|-5:E	TGTACT	CAGTGGAGGTTACTGAAGGGTGG	AGCAGA	GATGTGTATAAGAGACAGCGCGTTAGTAGCATGTACTCAGTGGAGGTTACTGAAGGGTGGAGCAGACGATGTGCATTGAACGAT
S66	Hsu_EMX1_1	B10	CGCGTTAGTAGCA	E339	-20:S|-4:E	TGTACT	CAGTGGAGGTTACTGATGGGTGG	AGCAGA	GATGTGTATAAGAGACAGCGCGTTAGTAGCATGTACTCAGTGGAGGTTACTGATGGGTGGAGCAGACGATGTGCATTGAACGAT
S66	Hsu_EMX1_1	B10	CGCGTTAGTAGCA	E340	-20:S|-3:E	TGTACT	CAGTGGAGGTTACTGATCGGTGG	AGCAGA	GATGTGTATAAGAGACAGCGCGTTAGTAGCATGTACTCAGTGGAGGTTACTGATCGGTGGAGCAGACGATGTGCATTGAACGAT
S66	Hsu_EMX1_1	B10	CGCGTTAGTAGCA	E341	-20:S|-2:E	TGTACT	CAGTGGAGGTTACTGATCCGTGG	AGCAGA	GATGTGTATAAGAGACAGCGCGTTAGTAGCATGTACTCAGTGGAGGTTACTGATCCGTGGAGCAGACGATGTGCATTGAACGAT
S66	Hsu_EMX1_1	B10	CGCGTTAGTAGCA	E342	-20:S|-1:E	TGTACT	CAGTGGAGGTTACTGATCCCTGG	AGCAGA	GATGTGTATAAGAGACAGCGCGTTAGTAGCATGTACTCAGTGGAGGTTACTGATCCCTGGAGCAGACGATGTGCATTGAACGAT
S66	Hsu_EMX1_1	B10	CGCGTTAGTAGCA	E26	-19:S|-19:E	TGTACT	GACACCTCCAATGACTAGGGTGG	AGCAGA	GATGTGTATAAGAGACAGCGCGTTAGTAGCATGTACTGACACCTCCAATGACTAGGGTGGAGCAGACGATGTGCATTGAACGAT
S66	Hsu_EMX1_1	B10	CGCGTTAGTAGCA	E95	-19:S|-18:E	TGTACT	GAGACCTCCAATGACTAGGGTGG	AGCAGA	GATGTGTATAAGAGACAGCGCGTTAGTAGCATGTACTGAGACCTCCAATGACTAGGGTGGAGCAGACGATGTGCATTGAACGAT
S66	Hsu_EMX1_1	B10	CGCGTTAGTAGCA	E343	-19:S|-17:E	TGTACT	GAGTCCTCCAATGACTAGGGTGG	AGCAGA	GATGTGTATAAGAGACAGCGCGTTAGTAGCATGTACTGAGTCCTCCAATGACTAGGGTGGAGCAGACGATGTGCATTGAACGAT
S66	Hsu_EMX1_1	B10	CGCGTTAGTAGCA	E344	-19:S|-16:E	TGTACT	GAGTGCTCCAATGACTAGGGTGG	AGCAGA	GATGTGTATAAGAGACAGCGCGTTAGTAGCATGTACTGAGTGCTCCAATGACTAGGGTGGAGCAGACGATGTGCATTGAACGAT
S66	Hsu_EMX1_1	B10	CGCGTTAGTAGCA	E345	-19:S|-15:E	TGTACT	GAGTGGTCCAATGACTAGGGTGG	AGCAGA	GATGTGTATAAGAGACAGCGCGTTAGTAGCATGTACTGAGTGGTCCAATGACTAGGGTGGAGCAGACGATGTGCATTGAACGAT
S66	Hsu_EMX1_1	B10	CGCGTTAGTAGCA	E346	-19:S|-14:E	TGTACT	GAGTGGACCAATGACTAGGGTGG	AGCAGA	GATGTGTATAAGAGACAGCGCGTTAGTAGCATGTACTGAGTGGACCAATGACTAGGGTGGAGCAGACGATGTGCATTGAACGAT
S66	Hsu_EMX1_1	B10	CGCGTTAGTAGCA	E347	-19:S|-13:E	TGTACT	GAGTGGAGCAATGACTAGGGTGG	AGCAGA	GATGTGTATAAGAGACAGCGCGTTAGTAGCATGTACTGAGTGGAGCAATGACTAGGGTGGAGCAGACGATGTGCATTGAACGAT
S66	Hsu_EMX1_1	B10	CGCGTTAGTAGCA	E348	-19:S|-12:E	TGTACT	GAGTGGAGGAATGACTAGGGTGG	AGCAGA	GATGTGTATAAGAGACAGCGCGTTAGTAGCATGTACTGAGTGGAGGAATGACTAGGGTGGAGCAGACGATGTGCATTGAACGAT
S66	Hsu_EMX1_1	B10	CGCGTTAGTAGCA	E349	-19:S|-11:E	TGTACT	GAGTGGAGGTATGACTAGGGTGG	AGCAGA	GATGTGTATAAGAGACAGCGCGTTAGTAGCATGTACTGAGTGGAGGTATGACTAGGGTGGAGCAGACGATGTGCATTGAACGAT
S66	Hsu_EMX1_1	B10	CGCGTTAGTAGCA	E350	-19:S|-10:E	TGTACT	GAGTGGAGGTTTGACTAGGGTGG	AGCAGA	GATGTGTATAAGAGACAGCGCGTTAGTAGCATGTACTGAGTGGAGGTTTGACTAGGGTGGAGCAGACGATGTGCATTGAACGAT
S66	Hsu_EMX1_1	B10	CGCGTTAGTAGCA	E351	-19:S|-9:E	TGTACT	GAGTGGAGGTTAGACTAGGGTGG	AGCAGA	GATGTGTATAAGAGACAGCGCGTTAGTAGCATGTACTGAGTGGAGGTTAGACTAGGGTGGAGCAGACGATGTGCATTGAACGAT
S66	Hsu_EMX1_1	B10	CGCGTTAGTAGCA	E352	-19:S|-8:E	TGTACT	GAGTGGAGGTTACACTAGGGTGG	AGCAGA	GATGTGTATAAGAGACAGCGCGTTAGTAGCATGTACTGAGTGGAGGTTACACTAGGGTGGAGCAGACGATGTGCATTGAACGAT
S66	Hsu_EMX1_1	B10	CGCGTTAGTAGCA	E353	-19:S|-7:E	TGTACT	GAGTGGAGGTTACTCTAGGGTGG	AGCAGA	GATGTGTATAAGAGACAGCGCGTTAGTAGCATGTACTGAGTGGAGGTTACTCTAGGGTGGAGCAGACGATGTGCATTGAACGAT
S66	Hsu_EMX1_1	B10	CGCGTTAGTAGCA	E354	-19:S|-6:E	TGTACT	GAGTGGAGGTTACTGTAGGGTGG	AGCAGA	GATGTGTATAAGAGACAGCGCGTTAGTAGCATGTACTGAGTGGAGGTTACTGTAGGGTGGAGCAGACGATGTGCATTGAACGAT
S66	Hsu_EMX1_1	B10	CGCGTTAGTAGCA	E355	-19:S|-5:E	TGTACT	GAGTGGAGGTTACTGAAGGGTGG	AGCAGA	GATGTGTATAAGAGACAGCGCGTTAGTAGCATGTACTGAGTGGAGGTTACTGAAGGGTGGAGCAGACGATGTGCATTGAACGAT
S66	Hsu_EMX1_1	B10	CGCGTTAGTAGCA	E356	-19:S|-4:E	TGTACT	GAGTGGAGGTTACTGATGGGTGG	AGCAGA	GATGTGTATAAGAGACAGCGCGTTAGTAGCATGTACTGAGTGGAGGTTACTGATGGGTGGAGCAGACGATGTGCATTGAACGAT
S66	Hsu_EMX1_1	B10	CGCGTTAGTAGCA	E357	-19:S|-3:E	TGTACT	GAGTGGAGGTTACTGATCGGTGG	AGCAGA	GATGTGTATAAGAGACAGCGCGTTAGTAGCATGTACTGAGTGGAGGTTACTGATCGGTGGAGCAGACGATGTGCATTGAACGAT
S66	Hsu_EMX1_1	B10	CGCGTTAGTAGCA	E358	-19:S|-2:E	TGTACT	GAGTGGAGGTTACTGATCCGTGG	AGCAGA	GATGTGTATAAGAGACAGCGCGTTAGTAGCATGTACTGAGTGGAGGTTACTGATCCGTGGAGCAGACGATGTGCATTGAACGAT
S66	Hsu_EMX1_1	B10	CGCGTTAGTAGCA	E359	-19:S|-1:E	TGTACT	GAGTGGAGGTTACTGATCCCTGG	AGCAGA	GATGTGTATAAGAGACAGCGCGTTAGTAGCATGTACTGAGTGGAGGTTACTGATCCCTGGAGCAGACGATGTGCATTGAACGAT
S66	Hsu_EMX1_1	B10	CGCGTTAGTAGCA	E30	-18:S|-18:E	TGTACT	GTGACCTCCAATGACTAGGGTGG	AGCAGA	GATGTGTATAAGAGACAGCGCGTTAGTAGCATGTACTGTGACCTCCAATGACTAGGGTGGAGCAGACGATGTGCATTGAACGAT
S66	Hsu_EMX1_1	B10	CGCGTTAGTAGCA	E100	-18:S|-17:E	TGTACT	GTGTCCTCCAATGACTAGGGTGG	AGCAGA	GATGTGTATAAGAGACAGCGCGTTAGTAGCATGTACTGTGTCCTCCAATGACTAGGGTGGAGCAGACGATGTGCATTGAACGAT
S66	Hsu_EMX1_1	B10	CGCGTTAGTAGCA	E360	-18:S|-16:E	TGTACT	GTGTGCTCCAATGACTAGGGTGG	AGCAGA	GATGTGTATAAGAGACAGCGCGTTAGTAGCATGTACTGTGTGCTCCAATGACTAGGGTGGAGCAGACGATGTGCATTGAACGAT
S66	Hsu_EMX1_1	B10	CGCGTTAGTAGCA	E361	-18:S|-15:E	TGTACT	GTGTGGTCCAATGACTAGGGTGG	AGCAGA	GATGTGTATAAGAGACAGCGCGTTAGTAGCATGTACTGTGTGGTCCAATGACTAGGGTGGAGCAGACGATGTGCATTGAACGAT
S66	Hsu_EMX1_1	B10	CGCGTTAGTAGCA	E362	-18:S|-14:E	TGTACT	GTGTGGACCAATGACTAGGGTGG	AGCAGA	GATGTGTATAAGAGACAGCGCGTTAGTAGCATGTACTGTGTGGACCAATGACTAGGGTGGAGCAGACGATGTGCATTGAACGAT
S66	Hsu_EMX1_1	B10	CGCGTTAGTAGCA	E363	-18:S|-13:E	TGTACT	GTGTGGAGCAATGACTAGGGTGG	AGCAGA	GATGTGTATAAGAGACAGCGCGTTAGTAGCATGTACTGTGTGGAGCAATGACTAGGGTGGAGCAGACGATGTGCATTGAACGAT
S66	Hsu_EMX1_1	B10	CGCGTTAGTAGCA	E364	-18:S|-12:E	TGTACT	GTGTGGAGGAATGACTAGGGTGG	AGCAGA	GATGTGTATAAGAGACAGCGCGTTAGTAGCATGTACTGTGTGGAGGAATGACTAGGGTGGAGCAGACGATGTGCATTGAACGAT
S66	Hsu_EMX1_1	B10	CGCGTTAGTAGCA	E365	-18:S|-11:E	TGTACT	GTGTGGAGGTATGACTAGGGTGG	AGCAGA	GATGTGTATAAGAGACAGCGCGTTAGTAGCATGTACTGTGTGGAGGTATGACTAGGGTGGAGCAGACGATGTGCATTGAACGAT
S66	Hsu_EMX1_1	B10	CGCGTTAGTAGCA	E366	-18:S|-10:E	TGTACT	GTGTGGAGGTTTGACTAGGGTGG	AGCAGA	GATGTGTATAAGAGACAGCGCGTTAGTAGCATGTACTGTGTGGAGGTTTGACTAGGGTGGAGCAGACGATGTGCATTGAACGAT
S66	Hsu_EMX1_1	B10	CGCGTTAGTAGCA	E367	-18:S|-9:E	TGTACT	GTGTGGAGGTTAGACTAGGGTGG	AGCAGA	GATGTGTATAAGAGACAGCGCGTTAGTAGCATGTACTGTGTGGAGGTTAGACTAGGGTGGAGCAGACGATGTGCATTGAACGAT
S66	Hsu_EMX1_1	B10	CGCGTTAGTAGCA	E368	-18:S|-8:E	TGTACT	GTGTGGAGGTTACACTAGGGTGG	AGCAGA	GATGTGTATAAGAGACAGCGCGTTAGTAGCATGTACTGTGTGGAGGTTACACTAGGGTGGAGCAGACGATGTGCATTGAACGAT
S66	Hsu_EMX1_1	B10	CGCGTTAGTAGCA	E369	-18:S|-7:E	TGTACT	GTGTGGAGGTTACTCTAGGGTGG	AGCAGA	GATGTGTATAAGAGACAGCGCGTTAGTAGCATGTACTGTGTGGAGGTTACTCTAGGGTGGAGCAGACGATGTGCATTGAACGAT
S66	Hsu_EMX1_1	B10	CGCGTTAGTAGCA	E370	-18:S|-6:E	TGTACT	GTGTGGAGGTTACTGTAGGGTGG	AGCAGA	GATGTGTATAAGAGACAGCGCGTTAGTAGCATGTACTGTGTGGAGGTTACTGTAGGGTGGAGCAGACGATGTGCATTGAACGAT
S66	Hsu_EMX1_1	B10	CGCGTTAGTAGCA	E371	-18:S|-5:E	TGTACT	GTGTGGAGGTTACTGAAGGGTGG	AGCAGA	GATGTGTATAAGAGACAGCGCGTTAGTAGCATGTACTGTGTGGAGGTTACTGAAGGGTGGAGCAGACGATGTGCATTGAACGAT
S66	Hsu_EMX1_1	B10	CGCGTTAGTAGCA	E372	-18:S|-4:E	TGTACT	GTGTGGAGGTTACTGATGGGTGG	AGCAGA	GATGTGTATAAGAGACAGCGCGTTAGTAGCATGTACTGTGTGGAGGTTACTGATGGGTGGAGCAGACGATGTGCATTGAACGAT
S66	Hsu_EMX1_1	B10	CGCGTTAGTAGCA	E373	-18:S|-3:E	TGTACT	GTGTGGAGGTTACTGATCGGTGG	AGCAGA	GATGTGTATAAGAGACAGCGCGTTAGTAGCATGTACTGTGTGGAGGTTACTGATCGGTGGAGCAGACGATGTGCATTGAACGAT
S66	Hsu_EMX1_1	B10	CGCGTTAGTAGCA	E374	-18:S|-2:E	TGTACT	GTGTGGAGGTTACTGATCCGTGG	AGCAGA	GATGTGTATAAGAGACAGCGCGTTAGTAGCATGTACTGTGTGGAGGTTACTGATCCGTGGAGCAGACGATGTGCATTGAACGAT
S66	Hsu_EMX1_1	B10	CGCGTTAGTAGCA	E375	-18:S|-1:E	TGTACT	GTGTGGAGGTTACTGATCCCTGG	AGCAGA	GATGTGTATAAGAGACAGCGCGTTAGTAGCATGTACTGTGTGGAGGTTACTGATCCCTGGAGCAGACGATGTGCATTGAACGAT
S66	Hsu_EMX1_1	B10	CGCGTTAGTAGCA	E34	-17:S|-17:E	TGTACT	GTCTCCTCCAATGACTAGGGTGG	AGCAGA	GATGTGTATAAGAGACAGCGCGTTAGTAGCATGTACTGTCTCCTCCAATGACTAGGGTGGAGCAGACGATGTGCATTGAACGAT
S66	Hsu_EMX1_1	B10	CGCGTTAGTAGCA	E101	-17:S|-16:E	TGTACT	GTCTGCTCCAATGACTAGGGTGG	AGCAGA	GATGTGTATAAGAGACAGCGCGTTAGTAGCATGTACTGTCTGCTCCAATGACTAGGGTGGAGCAGACGATGTGCATTGAACGAT
S66	Hsu_EMX1_1	B10	CGCGTTAGTAGCA	E376	-17:S|-15:E	TGTACT	GTCTGGTCCAATGACTAGGGTGG	AGCAGA	GATGTGTATAAGAGACAGCGCGTTAGTAGCATGTACTGTCTGGTCCAATGACTAGGGTGGAGCAGACGATGTGCATTGAACGAT
S66	Hsu_EMX1_1	B10	CGCGTTAGTAGCA	E377	-17:S|-14:E	TGTACT	GTCTGGACCAATGACTAGGGTGG	AGCAGA	GATGTGTATAAGAGACAGCGCGTTAGTAGCATGTACTGTCTGGACCAATGACTAGGGTGGAGCAGACGATGTGCATTGAACGAT
S66	Hsu_EMX1_1	B10	CGCGTTAGTAGCA	E378	-17:S|-13:E	TGTACT	GTCTGGAGCAATGACTAGGGTGG	AGCAGA	GATGTGTATAAGAGACAGCGCGTTAGTAGCATGTACTGTCTGGAGCAATGACTAGGGTGGAGCAGACGATGTGCATTGAACGAT
S66	Hsu_EMX1_1	B10	CGCGTTAGTAGCA	E379	-17:S|-12:E	TGTACT	GTCTGGAGGAATGACTAGGGTGG	AGCAGA	GATGTGTATAAGAGACAGCGCGTTAGTAGCATGTACTGTCTGGAGGAATGACTAGGGTGGAGCAGACGATGTGCATTGAACGAT
S66	Hsu_EMX1_1	B10	CGCGTTAGTAGCA	E380	-17:S|-11:E	TGTACT	GTCTGGAGGTATGACTAGGGTGG	AGCAGA	GATGTGTATAAGAGACAGCGCGTTAGTAGCATGTACTGTCTGGAGGTATGACTAGGGTGGAGCAGACGATGTGCATTGAACGAT
S66	Hsu_EMX1_1	B10	CGCGTTAGTAGCA	E381	-17:S|-10:E	TGTACT	GTCTGGAGGTTTGACTAGGGTGG	AGCAGA	GATGTGTATAAGAGACAGCGCGTTAGTAGCATGTACTGTCTGGAGGTTTGACTAGGGTGGAGCAGACGATGTGCATTGAACGAT
S66	Hsu_EMX1_1	B10	CGCGTTAGTAGCA	E382	-17:S|-9:E	TGTACT	GTCTGGAGGTTAGACTAGGGTGG	AGCAGA	GATGTGTATAAGAGACAGCGCGTTAGTAGCATGTACTGTCTGGAGGTTAGACTAGGGTGGAGCAGACGATGTGCATTGAACGAT
S66	Hsu_EMX1_1	B10	CGCGTTAGTAGCA	E383	-17:S|-8:E	TGTACT	GTCTGGAGGTTACACTAGGGTGG	AGCAGA	GATGTGTATAAGAGACAGCGCGTTAGTAGCATGTACTGTCTGGAGGTTACACTAGGGTGGAGCAGACGATGTGCATTGAACGAT
S66	Hsu_EMX1_1	B10	CGCGTTAGTAGCA	E384	-17:S|-7:E	TGTACT	GTCTGGAGGTTACTCTAGGGTGG	AGCAGA	GATGTGTATAAGAGACAGCGCGTTAGTAGCATGTACTGTCTGGAGGTTACTCTAGGGTGGAGCAGACGATGTGCATTGAACGAT
S66	Hsu_EMX1_1	B10	CGCGTTAGTAGCA	E385	-17:S|-6:E	TGTACT	GTCTGGAGGTTACTGTAGGGTGG	AGCAGA	GATGTGTATAAGAGACAGCGCGTTAGTAGCATGTACTGTCTGGAGGTTACTGTAGGGTGGAGCAGACGATGTGCATTGAACGAT
S66	Hsu_EMX1_1	B10	CGCGTTAGTAGCA	E386	-17:S|-5:E	TGTACT	GTCTGGAGGTTACTGAAGGGTGG	AGCAGA	GATGTGTATAAGAGACAGCGCGTTAGTAGCATGTACTGTCTGGAGGTTACTGAAGGGTGGAGCAGACGATGTGCATTGAACGAT
S66	Hsu_EMX1_1	B10	CGCGTTAGTAGCA	E387	-17:S|-4:E	TGTACT	GTCTGGAGGTTACTGATGGGTGG	AGCAGA	GATGTGTATAAGAGACAGCGCGTTAGTAGCATGTACTGTCTGGAGGTTACTGATGGGTGGAGCAGACGATGTGCATTGAACGAT
S66	Hsu_EMX1_1	B10	CGCGTTAGTAGCA	E388	-17:S|-3:E	TGTACT	GTCTGGAGGTTACTGATCGGTGG	AGCAGA	GATGTGTATAAGAGACAGCGCGTTAGTAGCATGTACTGTCTGGAGGTTACTGATCGGTGGAGCAGACGATGTGCATTGAACGAT
S66	Hsu_EMX1_1	B10	CGCGTTAGTAGCA	E389	-17:S|-2:E	TGTACT	GTCTGGAGGTTACTGATCCGTGG	AGCAGA	GATGTGTATAAGAGACAGCGCGTTAGTAGCATGTACTGTCTGGAGGTTACTGATCCGTGGAGCAGACGATGTGCATTGAACGAT
S66	Hsu_EMX1_1	B10	CGCGTTAGTAGCA	E390	-17:S|-1:E	TGTACT	GTCTGGAGGTTACTGATCCCTGG	AGCAGA	GATGTGTATAAGAGACAGCGCGTTAGTAGCATGTACTGTCTGGAGGTTACTGATCCCTGGAGCAGACGATGTGCATTGAACGAT
S66	Hsu_EMX1_1	B10	CGCGTTAGTAGCA	E36	-16:S|-16:E	TGTACT	GTCAGCTCCAATGACTAGGGTGG	AGCAGA	GATGTGTATAAGAGACAGCGCGTTAGTAGCATGTACTGTCAGCTCCAATGACTAGGGTGGAGCAGACGATGTGCATTGAACGAT
S66	Hsu_EMX1_1	B10	CGCGTTAGTAGCA	E104	-16:S|-15:E	TGTACT	GTCAGGTCCAATGACTAGGGTGG	AGCAGA	GATGTGTATAAGAGACAGCGCGTTAGTAGCATGTACTGTCAGGTCCAATGACTAGGGTGGAGCAGACGATGTGCATTGAACGAT
S66	Hsu_EMX1_1	B10	CGCGTTAGTAGCA	E391	-16:S|-14:E	TGTACT	GTCAGGACCAATGACTAGGGTGG	AGCAGA	GATGTGTATAAGAGACAGCGCGTTAGTAGCATGTACTGTCAGGACCAATGACTAGGGTGGAGCAGACGATGTGCATTGAACGAT
S66	Hsu_EMX1_1	B10	CGCGTTAGTAGCA	E392	-16:S|-13:E	TGTACT	GTCAGGAGCAATGACTAGGGTGG	AGCAGA	GATGTGTATAAGAGACAGCGCGTTAGTAGCATGTACTGTCAGGAGCAATGACTAGGGTGGAGCAGACGATGTGCATTGAACGAT
S66	Hsu_EMX1_1	B10	CGCGTTAGTAGCA	E393	-16:S|-12:E	TGTACT	GTCAGGAGGAATGACTAGGGTGG	AGCAGA	GATGTGTATAAGAGACAGCGCGTTAGTAGCATGTACTGTCAGGAGGAATGACTAGGGTGGAGCAGACGATGTGCATTGAACGAT
S66	Hsu_EMX1_1	B10	CGCGTTAGTAGCA	E394	-16:S|-11:E	TGTACT	GTCAGGAGGTATGACTAGGGTGG	AGCAGA	GATGTGTATAAGAGACAGCGCGTTAGTAGCATGTACTGTCAGGAGGTATGACTAGGGTGGAGCAGACGATGTGCATTGAACGAT
S66	Hsu_EMX1_1	B10	CGCGTTAGTAGCA	E395	-16:S|-10:E	TGTACT	GTCAGGAGGTTTGACTAGGGTGG	AGCAGA	GATGTGTATAAGAGACAGCGCGTTAGTAGCATGTACTGTCAGGAGGTTTGACTAGGGTGGAGCAGACGATGTGCATTGAACGAT
S66	Hsu_EMX1_1	B10	CGCGTTAGTAGCA	E396	-16:S|-9:E	TGTACT	GTCAGGAGGTTAGACTAGGGTGG	AGCAGA	GATGTGTATAAGAGACAGCGCGTTAGTAGCATGTACTGTCAGGAGGTTAGACTAGGGTGGAGCAGACGATGTGCATTGAACGAT
S66	Hsu_EMX1_1	B10	CGCGTTAGTAGCA	E397	-16:S|-8:E	TGTACT	GTCAGGAGGTTACACTAGGGTGG	AGCAGA	GATGTGTATAAGAGACAGCGCGTTAGTAGCATGTACTGTCAGGAGGTTACACTAGGGTGGAGCAGACGATGTGCATTGAACGAT
S66	Hsu_EMX1_1	B10	CGCGTTAGTAGCA	E398	-16:S|-7:E	TGTACT	GTCAGGAGGTTACTCTAGGGTGG	AGCAGA	GATGTGTATAAGAGACAGCGCGTTAGTAGCATGTACTGTCAGGAGGTTACTCTAGGGTGGAGCAGACGATGTGCATTGAACGAT
S66	Hsu_EMX1_1	B10	CGCGTTAGTAGCA	E399	-16:S|-6:E	TGTACT	GTCAGGAGGTTACTGTAGGGTGG	AGCAGA	GATGTGTATAAGAGACAGCGCGTTAGTAGCATGTACTGTCAGGAGGTTACTGTAGGGTGGAGCAGACGATGTGCATTGAACGAT
S66	Hsu_EMX1_1	B10	CGCGTTAGTAGCA	E400	-16:S|-5:E	TGTACT	GTCAGGAGGTTACTGAAGGGTGG	AGCAGA	GATGTGTATAAGAGACAGCGCGTTAGTAGCATGTACTGTCAGGAGGTTACTGAAGGGTGGAGCAGACGATGTGCATTGAACGAT
S66	Hsu_EMX1_1	B10	CGCGTTAGTAGCA	E401	-16:S|-4:E	TGTACT	GTCAGGAGGTTACTGATGGGTGG	AGCAGA	GATGTGTATAAGAGACAGCGCGTTAGTAGCATGTACTGTCAGGAGGTTACTGATGGGTGGAGCAGACGATGTGCATTGAACGAT
S66	Hsu_EMX1_1	B10	CGCGTTAGTAGCA	E402	-16:S|-3:E	TGTACT	GTCAGGAGGTTACTGATCGGTGG	AGCAGA	GATGTGTATAAGAGACAGCGCGTTAGTAGCATGTACTGTCAGGAGGTTACTGATCGGTGGAGCAGACGATGTGCATTGAACGAT
S66	Hsu_EMX1_1	B10	CGCGTTAGTAGCA	E403	-16:S|-2:E	TGTACT	GTCAGGAGGTTACTGATCCGTGG	AGCAGA	GATGTGTATAAGAGACAGCGCGTTAGTAGCATGTACTGTCAGGAGGTTACTGATCCGTGGAGCAGACGATGTGCATTGAACGAT
S66	Hsu_EMX1_1	B10	CGCGTTAGTAGCA	E404	-16:S|-1:E	TGTACT	GTCAGGAGGTTACTGATCCCTGG	AGCAGA	GATGTGTATAAGAGACAGCGCGTTAGTAGCATGTACTGTCAGGAGGTTACTGATCCCTGGAGCAGACGATGTGCATTGAACGAT
S66	Hsu_EMX1_1	B10	CGCGTTAGTAGCA	E39	-15:S|-15:E	TGTACT	GTCACGTCCAATGACTAGGGTGG	AGCAGA	GATGTGTATAAGAGACAGCGCGTTAGTAGCATGTACTGTCACGTCCAATGACTAGGGTGGAGCAGACGATGTGCATTGAACGAT
S66	Hsu_EMX1_1	B10	CGCGTTAGTAGCA	E107	-15:S|-14:E	TGTACT	GTCACGACCAATGACTAGGGTGG	AGCAGA	GATGTGTATAAGAGACAGCGCGTTAGTAGCATGTACTGTCACGACCAATGACTAGGGTGGAGCAGACGATGTGCATTGAACGAT
S66	Hsu_EMX1_1	B10	CGCGTTAGTAGCA	E405	-15:S|-13:E	TGTACT	GTCACGAGCAATGACTAGGGTGG	AGCAGA	GATGTGTATAAGAGACAGCGCGTTAGTAGCATGTACTGTCACGAGCAATGACTAGGGTGGAGCAGACGATGTGCATTGAACGAT
S66	Hsu_EMX1_1	B10	CGCGTTAGTAGCA	E406	-15:S|-12:E	TGTACT	GTCACGAGGAATGACTAGGGTGG	AGCAGA	GATGTGTATAAGAGACAGCGCGTTAGTAGCATGTACTGTCACGAGGAATGACTAGGGTGGAGCAGACGATGTGCATTGAACGAT
S66	Hsu_EMX1_1	B10	CGCGTTAGTAGCA	E407	-15:S|-11:E	TGTACT	GTCACGAGGTATGACTAGGGTGG	AGCAGA	GATGTGTATAAGAGACAGCGCGTTAGTAGCATGTACTGTCACGAGGTATGACTAGGGTGGAGCAGACGATGTGCATTGAACGAT
S66	Hsu_EMX1_1	B10	CGCGTTAGTAGCA	E408	-15:S|-10:E	TGTACT	GTCACGAGGTTTGACTAGGGTGG	AGCAGA	GATGTGTATAAGAGACAGCGCGTTAGTAGCATGTACTGTCACGAGGTTTGACTAGGGTGGAGCAGACGATGTGCATTGAACGAT
S66	Hsu_EMX1_1	B10	CGCGTTAGTAGCA	E409	-15:S|-9:E	TGTACT	GTCACGAGGTTAGACTAGGGTGG	AGCAGA	GATGTGTATAAGAGACAGCGCGTTAGTAGCATGTACTGTCACGAGGTTAGACTAGGGTGGAGCAGACGATGTGCATTGAACGAT
S66	Hsu_EMX1_1	B10	CGCGTTAGTAGCA	E410	-15:S|-8:E	TGTACT	GTCACGAGGTTACACTAGGGTGG	AGCAGA	GATGTGTATAAGAGACAGCGCGTTAGTAGCATGTACTGTCACGAGGTTACACTAGGGTGGAGCAGACGATGTGCATTGAACGAT
S66	Hsu_EMX1_1	B10	CGCGTTAGTAGCA	E411	-15:S|-7:E	TGTACT	GTCACGAGGTTACTCTAGGGTGG	AGCAGA	GATGTGTATAAGAGACAGCGCGTTAGTAGCATGTACTGTCACGAGGTTACTCTAGGGTGGAGCAGACGATGTGCATTGAACGAT
S66	Hsu_EMX1_1	B10	CGCGTTAGTAGCA	E412	-15:S|-6:E	TGTACT	GTCACGAGGTTACTGTAGGGTGG	AGCAGA	GATGTGTATAAGAGACAGCGCGTTAGTAGCATGTACTGTCACGAGGTTACTGTAGGGTGGAGCAGACGATGTGCATTGAACGAT
S66	Hsu_EMX1_1	B10	CGCGTTAGTAGCA	E413	-15:S|-5:E	TGTACT	GTCACGAGGTTACTGAAGGGTGG	AGCAGA	GATGTGTATAAGAGACAGCGCGTTAGTAGCATGTACTGTCACGAGGTTACTGAAGGGTGGAGCAGACGATGTGCATTGAACGAT
S66	Hsu_EMX1_1	B10	CGCGTTAGTAGCA	E414	-15:S|-4:E	TGTACT	GTCACGAGGTTACTGATGGGTGG	AGCAGA	GATGTGTATAAGAGACAGCGCGTTAGTAGCATGTACTGTCACGAGGTTACTGATGGGTGGAGCAGACGATGTGCATTGAACGAT
S66	Hsu_EMX1_1	B10	CGCGTTAGTAGCA	E415	-15:S|-3:E	TGTACT	GTCACGAGGTTACTGATCGGTGG	AGCAGA	GATGTGTATAAGAGACAGCGCGTTAGTAGCATGTACTGTCACGAGGTTACTGATCGGTGGAGCAGACGATGTGCATTGAACGAT
S66	Hsu_EMX1_1	B10	CGCGTTAGTAGCA	E416	-15:S|-2:E	TGTACT	GTCACGAGGTTACTGATCCGTGG	AGCAGA	GATGTGTATAAGAGACAGCGCGTTAGTAGCATGTACTGTCACGAGGTTACTGATCCGTGGAGCAGACGATGTGCATTGAACGAT
S66	Hsu_EMX1_1	B10	CGCGTTAGTAGCA	E417	-15:S|-1:E	TGTACT	GTCACGAGGTTACTGATCCCTGG	AGCAGA	GATGTGTATAAGAGACAGCGCGTTAGTAGCATGTACTGTCACGAGGTTACTGATCCCTGGAGCAGACGATGTGCATTGAACGAT
S66	Hsu_EMX1_1	B10	CGCGTTAGTAGCA	E41	-14:S|-14:E	TGTACT	GTCACCACCAATGACTAGGGTGG	AGCAGA	GATGTGTATAAGAGACAGCGCGTTAGTAGCATGTACTGTCACCACCAATGACTAGGGTGGAGCAGACGATGTGCATTGAACGAT
S66	Hsu_EMX1_1	B10	CGCGTTAGTAGCA	E110	-14:S|-13:E	TGTACT	GTCACCAGCAATGACTAGGGTGG	AGCAGA	GATGTGTATAAGAGACAGCGCGTTAGTAGCATGTACTGTCACCAGCAATGACTAGGGTGGAGCAGACGATGTGCATTGAACGAT
S66	Hsu_EMX1_1	B10	CGCGTTAGTAGCA	E418	-14:S|-12:E	TGTACT	GTCACCAGGAATGACTAGGGTGG	AGCAGA	GATGTGTATAAGAGACAGCGCGTTAGTAGCATGTACTGTCACCAGGAATGACTAGGGTGGAGCAGACGATGTGCATTGAACGAT
S66	Hsu_EMX1_1	B10	CGCGTTAGTAGCA	E419	-14:S|-11:E	TGTACT	GTCACCAGGTATGACTAGGGTGG	AGCAGA	GATGTGTATAAGAGACAGCGCGTTAGTAGCATGTACTGTCACCAGGTATGACTAGGGTGGAGCAGACGATGTGCATTGAACGAT
S66	Hsu_EMX1_1	B10	CGCGTTAGTAGCA	E420	-14:S|-10:E	TGTACT	GTCACCAGGTTTGACTAGGGTGG	AGCAGA	GATGTGTATAAGAGACAGCGCGTTAGTAGCATGTACTGTCACCAGGTTTGACTAGGGTGGAGCAGACGATGTGCATTGAACGAT
S66	Hsu_EMX1_1	B10	CGCGTTAGTAGCA	E421	-14:S|-9:E	TGTACT	GTCACCAGGTTAGACTAGGGTGG	AGCAGA	GATGTGTATAAGAGACAGCGCGTTAGTAGCATGTACTGTCACCAGGTTAGACTAGGGTGGAGCAGACGATGTGCATTGAACGAT
S66	Hsu_EMX1_1	B10	CGCGTTAGTAGCA	E422	-14:S|-8:E	TGTACT	GTCACCAGGTTACACTAGGGTGG	AGCAGA	GATGTGTATAAGAGACAGCGCGTTAGTAGCATGTACTGTCACCAGGTTACACTAGGGTGGAGCAGACGATGTGCATTGAACGAT
S66	Hsu_EMX1_1	B10	CGCGTTAGTAGCA	E423	-14:S|-7:E	TGTACT	GTCACCAGGTTACTCTAGGGTGG	AGCAGA	GATGTGTATAAGAGACAGCGCGTTAGTAGCATGTACTGTCACCAGGTTACTCTAGGGTGGAGCAGACGATGTGCATTGAACGAT
S66	Hsu_EMX1_1	B10	CGCGTTAGTAGCA	E424	-14:S|-6:E	TGTACT	GTCACCAGGTTACTGTAGGGTGG	AGCAGA	GATGTGTATAAGAGACAGCGCGTTAGTAGCATGTACTGTCACCAGGTTACTGTAGGGTGGAGCAGACGATGTGCATTGAACGAT
S66	Hsu_EMX1_1	B10	CGCGTTAGTAGCA	E425	-14:S|-5:E	TGTACT	GTCACCAGGTTACTGAAGGGTGG	AGCAGA	GATGTGTATAAGAGACAGCGCGTTAGTAGCATGTACTGTCACCAGGTTACTGAAGGGTGGAGCAGACGATGTGCATTGAACGAT
S66	Hsu_EMX1_1	B10	CGCGTTAGTAGCA	E426	-14:S|-4:E	TGTACT	GTCACCAGGTTACTGATGGGTGG	AGCAGA	GATGTGTATAAGAGACAGCGCGTTAGTAGCATGTACTGTCACCAGGTTACTGATGGGTGGAGCAGACGATGTGCATTGAACGAT
S66	Hsu_EMX1_1	B10	CGCGTTAGTAGCA	E427	-14:S|-3:E	TGTACT	GTCACCAGGTTACTGATCGGTGG	AGCAGA	GATGTGTATAAGAGACAGCGCGTTAGTAGCATGTACTGTCACCAGGTTACTGATCGGTGGAGCAGACGATGTGCATTGAACGAT
S66	Hsu_EMX1_1	B10	CGCGTTAGTAGCA	E428	-14:S|-2:E	TGTACT	GTCACCAGGTTACTGATCCGTGG	AGCAGA	GATGTGTATAAGAGACAGCGCGTTAGTAGCATGTACTGTCACCAGGTTACTGATCCGTGGAGCAGACGATGTGCATTGAACGAT
S66	Hsu_EMX1_1	B10	CGCGTTAGTAGCA	E429	-14:S|-1:E	TGTACT	GTCACCAGGTTACTGATCCCTGG	AGCAGA	GATGTGTATAAGAGACAGCGCGTTAGTAGCATGTACTGTCACCAGGTTACTGATCCCTGGAGCAGACGATGTGCATTGAACGAT
S66	Hsu_EMX1_1	B10	CGCGTTAGTAGCA	E45	-13:S|-13:E	TGTACT	GTCACCTGCAATGACTAGGGTGG	AGCAGA	GATGTGTATAAGAGACAGCGCGTTAGTAGCATGTACTGTCACCTGCAATGACTAGGGTGGAGCAGACGATGTGCATTGAACGAT
S66	Hsu_EMX1_1	B10	CGCGTTAGTAGCA	E113	-13:S|-12:E	TGTACT	GTCACCTGGAATGACTAGGGTGG	AGCAGA	GATGTGTATAAGAGACAGCGCGTTAGTAGCATGTACTGTCACCTGGAATGACTAGGGTGGAGCAGACGATGTGCATTGAACGAT
S66	Hsu_EMX1_1	B10	CGCGTTAGTAGCA	E430	-13:S|-11:E	TGTACT	GTCACCTGGTATGACTAGGGTGG	AGCAGA	GATGTGTATAAGAGACAGCGCGTTAGTAGCATGTACTGTCACCTGGTATGACTAGGGTGGAGCAGACGATGTGCATTGAACGAT
S66	Hsu_EMX1_1	B10	CGCGTTAGTAGCA	E431	-13:S|-10:E	TGTACT	GTCACCTGGTTTGACTAGGGTGG	AGCAGA	GATGTGTATAAGAGACAGCGCGTTAGTAGCATGTACTGTCACCTGGTTTGACTAGGGTGGAGCAGACGATGTGCATTGAACGAT
S66	Hsu_EMX1_1	B10	CGCGTTAGTAGCA	E432	-13:S|-9:E	TGTACT	GTCACCTGGTTAGACTAGGGTGG	AGCAGA	GATGTGTATAAGAGACAGCGCGTTAGTAGCATGTACTGTCACCTGGTTAGACTAGGGTGGAGCAGACGATGTGCATTGAACGAT
S66	Hsu_EMX1_1	B10	CGCGTTAGTAGCA	E433	-13:S|-8:E	TGTACT	GTCACCTGGTTACACTAGGGTGG	AGCAGA	GATGTGTATAAGAGACAGCGCGTTAGTAGCATGTACTGTCACCTGGTTACACTAGGGTGGAGCAGACGATGTGCATTGAACGAT
S66	Hsu_EMX1_1	B10	CGCGTTAGTAGCA	E434	-13:S|-7:E	TGTACT	GTCACCTGGTTACTCTAGGGTGG	AGCAGA	GATGTGTATAAGAGACAGCGCGTTAGTAGCATGTACTGTCACCTGGTTACTCTAGGGTGGAGCAGACGATGTGCATTGAACGAT
S66	Hsu_EMX1_1	B10	CGCGTTAGTAGCA	E435	-13:S|-6:E	TGTACT	GTCACCTGGTTACTGTAGGGTGG	AGCAGA	GATGTGTATAAGAGACAGCGCGTTAGTAGCATGTACTGTCACCTGGTTACTGTAGGGTGGAGCAGACGATGTGCATTGAACGAT
S66	Hsu_EMX1_1	B10	CGCGTTAGTAGCA	E436	-13:S|-5:E	TGTACT	GTCACCTGGTTACTGAAGGGTGG	AGCAGA	GATGTGTATAAGAGACAGCGCGTTAGTAGCATGTACTGTCACCTGGTTACTGAAGGGTGGAGCAGACGATGTGCATTGAACGAT
S66	Hsu_EMX1_1	B10	CGCGTTAGTAGCA	E437	-13:S|-4:E	TGTACT	GTCACCTGGTTACTGATGGGTGG	AGCAGA	GATGTGTATAAGAGACAGCGCGTTAGTAGCATGTACTGTCACCTGGTTACTGATGGGTGGAGCAGACGATGTGCATTGAACGAT
S66	Hsu_EMX1_1	B10	CGCGTTAGTAGCA	E438	-13:S|-3:E	TGTACT	GTCACCTGGTTACTGATCGGTGG	AGCAGA	GATGTGTATAAGAGACAGCGCGTTAGTAGCATGTACTGTCACCTGGTTACTGATCGGTGGAGCAGACGATGTGCATTGAACGAT
S66	Hsu_EMX1_1	B10	CGCGTTAGTAGCA	E439	-13:S|-2:E	TGTACT	GTCACCTGGTTACTGATCCGTGG	AGCAGA	GATGTGTATAAGAGACAGCGCGTTAGTAGCATGTACTGTCACCTGGTTACTGATCCGTGGAGCAGACGATGTGCATTGAACGAT
S66	Hsu_EMX1_1	B10	CGCGTTAGTAGCA	E440	-13:S|-1:E	TGTACT	GTCACCTGGTTACTGATCCCTGG	AGCAGA	GATGTGTATAAGAGACAGCGCGTTAGTAGCATGTACTGTCACCTGGTTACTGATCCCTGGAGCAGACGATGTGCATTGAACGAT
S66	Hsu_EMX1_1	B10	CGCGTTAGTAGCA	E48	-12:S|-12:E	TGTACT	GTCACCTCGAATGACTAGGGTGG	AGCAGA	GATGTGTATAAGAGACAGCGCGTTAGTAGCATGTACTGTCACCTCGAATGACTAGGGTGGAGCAGACGATGTGCATTGAACGAT
S66	Hsu_EMX1_1	B10	CGCGTTAGTAGCA	E118	-12:S|-11:E	TGTACT	GTCACCTCGTATGACTAGGGTGG	AGCAGA	GATGTGTATAAGAGACAGCGCGTTAGTAGCATGTACTGTCACCTCGTATGACTAGGGTGGAGCAGACGATGTGCATTGAACGAT
S66	Hsu_EMX1_1	B10	CGCGTTAGTAGCA	E441	-12:S|-10:E	TGTACT	GTCACCTCGTTTGACTAGGGTGG	AGCAGA	GATGTGTATAAGAGACAGCGCGTTAGTAGCATGTACTGTCACCTCGTTTGACTAGGGTGGAGCAGACGATGTGCATTGAACGAT
S66	Hsu_EMX1_1	B10	CGCGTTAGTAGCA	E442	-12:S|-9:E	TGTACT	GTCACCTCGTTAGACTAGGGTGG	AGCAGA	GATGTGTATAAGAGACAGCGCGTTAGTAGCATGTACTGTCACCTCGTTAGACTAGGGTGGAGCAGACGATGTGCATTGAACGAT
S66	Hsu_EMX1_1	B10	CGCGTTAGTAGCA	E443	-12:S|-8:E	TGTACT	GTCACCTCGTTACACTAGGGTGG	AGCAGA	GATGTGTATAAGAGACAGCGCGTTAGTAGCATGTACTGTCACCTCGTTACACTAGGGTGGAGCAGACGATGTGCATTGAACGAT
S66	Hsu_EMX1_1	B10	CGCGTTAGTAGCA	E444	-12:S|-7:E	TGTACT	GTCACCTCGTTACTCTAGGGTGG	AGCAGA	GATGTGTATAAGAGACAGCGCGTTAGTAGCATGTACTGTCACCTCGTTACTCTAGGGTGGAGCAGACGATGTGCATTGAACGAT
S66	Hsu_EMX1_1	B10	CGCGTTAGTAGCA	E445	-12:S|-6:E	TGTACT	GTCACCTCGTTACTGTAGGGTGG	AGCAGA	GATGTGTATAAGAGACAGCGCGTTAGTAGCATGTACTGTCACCTCGTTACTGTAGGGTGGAGCAGACGATGTGCATTGAACGAT
S66	Hsu_EMX1_1	B10	CGCGTTAGTAGCA	E446	-12:S|-5:E	TGTACT	GTCACCTCGTTACTGAAGGGTGG	AGCAGA	GATGTGTATAAGAGACAGCGCGTTAGTAGCATGTACTGTCACCTCGTTACTGAAGGGTGGAGCAGACGATGTGCATTGAACGAT
S66	Hsu_EMX1_1	B10	CGCGTTAGTAGCA	E447	-12:S|-4:E	TGTACT	GTCACCTCGTTACTGATGGGTGG	AGCAGA	GATGTGTATAAGAGACAGCGCGTTAGTAGCATGTACTGTCACCTCGTTACTGATGGGTGGAGCAGACGATGTGCATTGAACGAT
S66	Hsu_EMX1_1	B10	CGCGTTAGTAGCA	E448	-12:S|-3:E	TGTACT	GTCACCTCGTTACTGATCGGTGG	AGCAGA	GATGTGTATAAGAGACAGCGCGTTAGTAGCATGTACTGTCACCTCGTTACTGATCGGTGGAGCAGACGATGTGCATTGAACGAT
S66	Hsu_EMX1_1	B10	CGCGTTAGTAGCA	E449	-12:S|-2:E	TGTACT	GTCACCTCGTTACTGATCCGTGG	AGCAGA	GATGTGTATAAGAGACAGCGCGTTAGTAGCATGTACTGTCACCTCGTTACTGATCCGTGGAGCAGACGATGTGCATTGAACGAT
S66	Hsu_EMX1_1	B10	CGCGTTAGTAGCA	E450	-12:S|-1:E	TGTACT	GTCACCTCGTTACTGATCCCTGG	AGCAGA	GATGTGTATAAGAGACAGCGCGTTAGTAGCATGTACTGTCACCTCGTTACTGATCCCTGGAGCAGACGATGTGCATTGAACGAT
S66	Hsu_EMX1_1	B10	CGCGTTAGTAGCA	E52	-11:S|-11:E	TGTACT	GTCACCTCCTATGACTAGGGTGG	AGCAGA	GATGTGTATAAGAGACAGCGCGTTAGTAGCATGTACTGTCACCTCCTATGACTAGGGTGGAGCAGACGATGTGCATTGAACGAT
S66	Hsu_EMX1_1	B10	CGCGTTAGTAGCA	E121	-11:S|-10:E	TGTACT	GTCACCTCCTTTGACTAGGGTGG	AGCAGA	GATGTGTATAAGAGACAGCGCGTTAGTAGCATGTACTGTCACCTCCTTTGACTAGGGTGGAGCAGACGATGTGCATTGAACGAT
S66	Hsu_EMX1_1	B10	CGCGTTAGTAGCA	E451	-11:S|-9:E	TGTACT	GTCACCTCCTTAGACTAGGGTGG	AGCAGA	GATGTGTATAAGAGACAGCGCGTTAGTAGCATGTACTGTCACCTCCTTAGACTAGGGTGGAGCAGACGATGTGCATTGAACGAT
S66	Hsu_EMX1_1	B10	CGCGTTAGTAGCA	E452	-11:S|-8:E	TGTACT	GTCACCTCCTTACACTAGGGTGG	AGCAGA	GATGTGTATAAGAGACAGCGCGTTAGTAGCATGTACTGTCACCTCCTTACACTAGGGTGGAGCAGACGATGTGCATTGAACGAT
S66	Hsu_EMX1_1	B10	CGCGTTAGTAGCA	E453	-11:S|-7:E	TGTACT	GTCACCTCCTTACTCTAGGGTGG	AGCAGA	GATGTGTATAAGAGACAGCGCGTTAGTAGCATGTACTGTCACCTCCTTACTCTAGGGTGGAGCAGACGATGTGCATTGAACGAT
S66	Hsu_EMX1_1	B10	CGCGTTAGTAGCA	E454	-11:S|-6:E	TGTACT	GTCACCTCCTTACTGTAGGGTGG	AGCAGA	GATGTGTATAAGAGACAGCGCGTTAGTAGCATGTACTGTCACCTCCTTACTGTAGGGTGGAGCAGACGATGTGCATTGAACGAT
S66	Hsu_EMX1_1	B10	CGCGTTAGTAGCA	E455	-11:S|-5:E	TGTACT	GTCACCTCCTTACTGAAGGGTGG	AGCAGA	GATGTGTATAAGAGACAGCGCGTTAGTAGCATGTACTGTCACCTCCTTACTGAAGGGTGGAGCAGACGATGTGCATTGAACGAT
S66	Hsu_EMX1_1	B10	CGCGTTAGTAGCA	E456	-11:S|-4:E	TGTACT	GTCACCTCCTTACTGATGGGTGG	AGCAGA	GATGTGTATAAGAGACAGCGCGTTAGTAGCATGTACTGTCACCTCCTTACTGATGGGTGGAGCAGACGATGTGCATTGAACGAT
S66	Hsu_EMX1_1	B10	CGCGTTAGTAGCA	E457	-11:S|-3:E	TGTACT	GTCACCTCCTTACTGATCGGTGG	AGCAGA	GATGTGTATAAGAGACAGCGCGTTAGTAGCATGTACTGTCACCTCCTTACTGATCGGTGGAGCAGACGATGTGCATTGAACGAT
S66	Hsu_EMX1_1	B10	CGCGTTAGTAGCA	E458	-11:S|-2:E	TGTACT	GTCACCTCCTTACTGATCCGTGG	AGCAGA	GATGTGTATAAGAGACAGCGCGTTAGTAGCATGTACTGTCACCTCCTTACTGATCCGTGGAGCAGACGATGTGCATTGAACGAT
S66	Hsu_EMX1_1	B10	CGCGTTAGTAGCA	E459	-11:S|-1:E	TGTACT	GTCACCTCCTTACTGATCCCTGG	AGCAGA	GATGTGTATAAGAGACAGCGCGTTAGTAGCATGTACTGTCACCTCCTTACTGATCCCTGGAGCAGACGATGTGCATTGAACGAT
S66	Hsu_EMX1_1	B10	CGCGTTAGTAGCA	E55	-10:S|-10:E	TGTACT	GTCACCTCCATTGACTAGGGTGG	AGCAGA	GATGTGTATAAGAGACAGCGCGTTAGTAGCATGTACTGTCACCTCCATTGACTAGGGTGGAGCAGACGATGTGCATTGAACGAT
S66	Hsu_EMX1_1	B10	CGCGTTAGTAGCA	E122	-10:S|-9:E	TGTACT	GTCACCTCCATAGACTAGGGTGG	AGCAGA	GATGTGTATAAGAGACAGCGCGTTAGTAGCATGTACTGTCACCTCCATAGACTAGGGTGGAGCAGACGATGTGCATTGAACGAT
S66	Hsu_EMX1_1	B10	CGCGTTAGTAGCA	E460	-10:S|-8:E	TGTACT	GTCACCTCCATACACTAGGGTGG	AGCAGA	GATGTGTATAAGAGACAGCGCGTTAGTAGCATGTACTGTCACCTCCATACACTAGGGTGGAGCAGACGATGTGCATTGAACGAT
S66	Hsu_EMX1_1	B10	CGCGTTAGTAGCA	E461	-10:S|-7:E	TGTACT	GTCACCTCCATACTCTAGGGTGG	AGCAGA	GATGTGTATAAGAGACAGCGCGTTAGTAGCATGTACTGTCACCTCCATACTCTAGGGTGGAGCAGACGATGTGCATTGAACGAT
S66	Hsu_EMX1_1	B10	CGCGTTAGTAGCA	E462	-10:S|-6:E	TGTACT	GTCACCTCCATACTGTAGGGTGG	AGCAGA	GATGTGTATAAGAGACAGCGCGTTAGTAGCATGTACTGTCACCTCCATACTGTAGGGTGGAGCAGACGATGTGCATTGAACGAT
S66	Hsu_EMX1_1	B10	CGCGTTAGTAGCA	E463	-10:S|-5:E	TGTACT	GTCACCTCCATACTGAAGGGTGG	AGCAGA	GATGTGTATAAGAGACAGCGCGTTAGTAGCATGTACTGTCACCTCCATACTGAAGGGTGGAGCAGACGATGTGCATTGAACGAT
S66	Hsu_EMX1_1	B10	CGCGTTAGTAGCA	E464	-10:S|-4:E	TGTACT	GTCACCTCCATACTGATGGGTGG	AGCAGA	GATGTGTATAAGAGACAGCGCGTTAGTAGCATGTACTGTCACCTCCATACTGATGGGTGGAGCAGACGATGTGCATTGAACGAT
S66	Hsu_EMX1_1	B10	CGCGTTAGTAGCA	E465	-10:S|-3:E	TGTACT	GTCACCTCCATACTGATCGGTGG	AGCAGA	GATGTGTATAAGAGACAGCGCGTTAGTAGCATGTACTGTCACCTCCATACTGATCGGTGGAGCAGACGATGTGCATTGAACGAT
S66	Hsu_EMX1_1	B10	CGCGTTAGTAGCA	E466	-10:S|-2:E	TGTACT	GTCACCTCCATACTGATCCGTGG	AGCAGA	GATGTGTATAAGAGACAGCGCGTTAGTAGCATGTACTGTCACCTCCATACTGATCCGTGGAGCAGACGATGTGCATTGAACGAT
S66	Hsu_EMX1_1	B10	CGCGTTAGTAGCA	E467	-10:S|-1:E	TGTACT	GTCACCTCCATACTGATCCCTGG	AGCAGA	GATGTGTATAAGAGACAGCGCGTTAGTAGCATGTACTGTCACCTCCATACTGATCCCTGGAGCAGACGATGTGCATTGAACGAT
S66	Hsu_EMX1_1	B10	CGCGTTAGTAGCA	E56	-9:S|-9:E	TGTACT	GTCACCTCCAAAGACTAGGGTGG	AGCAGA	GATGTGTATAAGAGACAGCGCGTTAGTAGCATGTACTGTCACCTCCAAAGACTAGGGTGGAGCAGACGATGTGCATTGAACGAT
S66	Hsu_EMX1_1	B10	CGCGTTAGTAGCA	E127	-9:S|-8:E	TGTACT	GTCACCTCCAAACACTAGGGTGG	AGCAGA	GATGTGTATAAGAGACAGCGCGTTAGTAGCATGTACTGTCACCTCCAAACACTAGGGTGGAGCAGACGATGTGCATTGAACGAT
S66	Hsu_EMX1_1	B10	CGCGTTAGTAGCA	E468	-9:S|-7:E	TGTACT	GTCACCTCCAAACTCTAGGGTGG	AGCAGA	GATGTGTATAAGAGACAGCGCGTTAGTAGCATGTACTGTCACCTCCAAACTCTAGGGTGGAGCAGACGATGTGCATTGAACGAT
S66	Hsu_EMX1_1	B10	CGCGTTAGTAGCA	E469	-9:S|-6:E	TGTACT	GTCACCTCCAAACTGTAGGGTGG	AGCAGA	GATGTGTATAAGAGACAGCGCGTTAGTAGCATGTACTGTCACCTCCAAACTGTAGGGTGGAGCAGACGATGTGCATTGAACGAT
S66	Hsu_EMX1_1	B10	CGCGTTAGTAGCA	E470	-9:S|-5:E	TGTACT	GTCACCTCCAAACTGAAGGGTGG	AGCAGA	GATGTGTATAAGAGACAGCGCGTTAGTAGCATGTACTGTCACCTCCAAACTGAAGGGTGGAGCAGACGATGTGCATTGAACGAT
S66	Hsu_EMX1_1	B10	CGCGTTAGTAGCA	E471	-9:S|-4:E	TGTACT	GTCACCTCCAAACTGATGGGTGG	AGCAGA	GATGTGTATAAGAGACAGCGCGTTAGTAGCATGTACTGTCACCTCCAAACTGATGGGTGGAGCAGACGATGTGCATTGAACGAT
S66	Hsu_EMX1_1	B10	CGCGTTAGTAGCA	E472	-9:S|-3:E	TGTACT	GTCACCTCCAAACTGATCGGTGG	AGCAGA	GATGTGTATAAGAGACAGCGCGTTAGTAGCATGTACTGTCACCTCCAAACTGATCGGTGGAGCAGACGATGTGCATTGAACGAT
S66	Hsu_EMX1_1	B10	CGCGTTAGTAGCA	E473	-9:S|-2:E	TGTACT	GTCACCTCCAAACTGATCCGTGG	AGCAGA	GATGTGTATAAGAGACAGCGCGTTAGTAGCATGTACTGTCACCTCCAAACTGATCCGTGGAGCAGACGATGTGCATTGAACGAT
S66	Hsu_EMX1_1	B10	CGCGTTAGTAGCA	E474	-9:S|-1:E	TGTACT	GTCACCTCCAAACTGATCCCTGG	AGCAGA	GATGTGTATAAGAGACAGCGCGTTAGTAGCATGTACTGTCACCTCCAAACTGATCCCTGGAGCAGACGATGTGCATTGAACGAT
S66	Hsu_EMX1_1	B10	CGCGTTAGTAGCA	E60	-8:S|-8:E	TGTACT	GTCACCTCCAATCACTAGGGTGG	AGCAGA	GATGTGTATAAGAGACAGCGCGTTAGTAGCATGTACTGTCACCTCCAATCACTAGGGTGGAGCAGACGATGTGCATTGAACGAT
S66	Hsu_EMX1_1	B10	CGCGTTAGTAGCA	E130	-8:S|-7:E	TGTACT	GTCACCTCCAATCTCTAGGGTGG	AGCAGA	GATGTGTATAAGAGACAGCGCGTTAGTAGCATGTACTGTCACCTCCAATCTCTAGGGTGGAGCAGACGATGTGCATTGAACGAT
S66	Hsu_EMX1_1	B10	CGCGTTAGTAGCA	E475	-8:S|-6:E	TGTACT	GTCACCTCCAATCTGTAGGGTGG	AGCAGA	GATGTGTATAAGAGACAGCGCGTTAGTAGCATGTACTGTCACCTCCAATCTGTAGGGTGGAGCAGACGATGTGCATTGAACGAT
S66	Hsu_EMX1_1	B10	CGCGTTAGTAGCA	E476	-8:S|-5:E	TGTACT	GTCACCTCCAATCTGAAGGGTGG	AGCAGA	GATGTGTATAAGAGACAGCGCGTTAGTAGCATGTACTGTCACCTCCAATCTGAAGGGTGGAGCAGACGATGTGCATTGAACGAT
S66	Hsu_EMX1_1	B10	CGCGTTAGTAGCA	E477	-8:S|-4:E	TGTACT	GTCACCTCCAATCTGATGGGTGG	AGCAGA	GATGTGTATAAGAGACAGCGCGTTAGTAGCATGTACTGTCACCTCCAATCTGATGGGTGGAGCAGACGATGTGCATTGAACGAT
S66	Hsu_EMX1_1	B10	CGCGTTAGTAGCA	E478	-8:S|-3:E	TGTACT	GTCACCTCCAATCTGATCGGTGG	AGCAGA	GATGTGTATAAGAGACAGCGCGTTAGTAGCATGTACTGTCACCTCCAATCTGATCGGTGGAGCAGACGATGTGCATTGAACGAT
S66	Hsu_EMX1_1	B10	CGCGTTAGTAGCA	E479	-8:S|-2:E	TGTACT	GTCACCTCCAATCTGATCCGTGG	AGCAGA	GATGTGTATAAGAGACAGCGCGTTAGTAGCATGTACTGTCACCTCCAATCTGATCCGTGGAGCAGACGATGTGCATTGAACGAT
S66	Hsu_EMX1_1	B10	CGCGTTAGTAGCA	E480	-8:S|-1:E	TGTACT	GTCACCTCCAATCTGATCCCTGG	AGCAGA	GATGTGTATAAGAGACAGCGCGTTAGTAGCATGTACTGTCACCTCCAATCTGATCCCTGGAGCAGACGATGTGCATTGAACGAT
S66	Hsu_EMX1_1	B10	CGCGTTAGTAGCA	E64	-7:S|-7:E	TGTACT	GTCACCTCCAATGTCTAGGGTGG	AGCAGA	GATGTGTATAAGAGACAGCGCGTTAGTAGCATGTACTGTCACCTCCAATGTCTAGGGTGGAGCAGACGATGTGCATTGAACGAT
S66	Hsu_EMX1_1	B10	CGCGTTAGTAGCA	E131	-7:S|-6:E	TGTACT	GTCACCTCCAATGTGTAGGGTGG	AGCAGA	GATGTGTATAAGAGACAGCGCGTTAGTAGCATGTACTGTCACCTCCAATGTGTAGGGTGGAGCAGACGATGTGCATTGAACGAT
S66	Hsu_EMX1_1	B10	CGCGTTAGTAGCA	E481	-7:S|-5:E	TGTACT	GTCACCTCCAATGTGAAGGGTGG	AGCAGA	GATGTGTATAAGAGACAGCGCGTTAGTAGCATGTACTGTCACCTCCAATGTGAAGGGTGGAGCAGACGATGTGCATTGAACGAT
S66	Hsu_EMX1_1	B10	CGCGTTAGTAGCA	E482	-7:S|-4:E	TGTACT	GTCACCTCCAATGTGATGGGTGG	AGCAGA	GATGTGTATAAGAGACAGCGCGTTAGTAGCATGTACTGTCACCTCCAATGTGATGGGTGGAGCAGACGATGTGCATTGAACGAT
S66	Hsu_EMX1_1	B10	CGCGTTAGTAGCA	E483	-7:S|-3:E	TGTACT	GTCACCTCCAATGTGATCGGTGG	AGCAGA	GATGTGTATAAGAGACAGCGCGTTAGTAGCATGTACTGTCACCTCCAATGTGATCGGTGGAGCAGACGATGTGCATTGAACGAT
S66	Hsu_EMX1_1	B10	CGCGTTAGTAGCA	E484	-7:S|-2:E	TGTACT	GTCACCTCCAATGTGATCCGTGG	AGCAGA	GATGTGTATAAGAGACAGCGCGTTAGTAGCATGTACTGTCACCTCCAATGTGATCCGTGGAGCAGACGATGTGCATTGAACGAT
S66	Hsu_EMX1_1	B10	CGCGTTAGTAGCA	E485	-7:S|-1:E	TGTACT	GTCACCTCCAATGTGATCCCTGG	AGCAGA	GATGTGTATAAGAGACAGCGCGTTAGTAGCATGTACTGTCACCTCCAATGTGATCCCTGGAGCAGACGATGTGCATTGAACGAT
S66	Hsu_EMX1_1	B10	CGCGTTAGTAGCA	E66	-6:S|-6:E	TGTACT	GTCACCTCCAATGAGTAGGGTGG	AGCAGA	GATGTGTATAAGAGACAGCGCGTTAGTAGCATGTACTGTCACCTCCAATGAGTAGGGTGGAGCAGACGATGTGCATTGAACGAT
S66	Hsu_EMX1_1	B10	CGCGTTAGTAGCA	E134	-6:S|-5:E	TGTACT	GTCACCTCCAATGAGAAGGGTGG	AGCAGA	GATGTGTATAAGAGACAGCGCGTTAGTAGCATGTACTGTCACCTCCAATGAGAAGGGTGGAGCAGACGATGTGCATTGAACGAT
S66	Hsu_EMX1_1	B10	CGCGTTAGTAGCA	E486	-6:S|-4:E	TGTACT	GTCACCTCCAATGAGATGGGTGG	AGCAGA	GATGTGTATAAGAGACAGCGCGTTAGTAGCATGTACTGTCACCTCCAATGAGATGGGTGGAGCAGACGATGTGCATTGAACGAT
S66	Hsu_EMX1_1	B10	CGCGTTAGTAGCA	E487	-6:S|-3:E	TGTACT	GTCACCTCCAATGAGATCGGTGG	AGCAGA	GATGTGTATAAGAGACAGCGCGTTAGTAGCATGTACTGTCACCTCCAATGAGATCGGTGGAGCAGACGATGTGCATTGAACGAT
S66	Hsu_EMX1_1	B10	CGCGTTAGTAGCA	E488	-6:S|-2:E	TGTACT	GTCACCTCCAATGAGATCCGTGG	AGCAGA	GATGTGTATAAGAGACAGCGCGTTAGTAGCATGTACTGTCACCTCCAATGAGATCCGTGGAGCAGACGATGTGCATTGAACGAT
S66	Hsu_EMX1_1	B10	CGCGTTAGTAGCA	E489	-6:S|-1:E	TGTACT	GTCACCTCCAATGAGATCCCTGG	AGCAGA	GATGTGTATAAGAGACAGCGCGTTAGTAGCATGTACTGTCACCTCCAATGAGATCCCTGGAGCAGACGATGTGCATTGAACGAT
S66	Hsu_EMX1_1	B10	CGCGTTAGTAGCA	E68	-5:S|-5:E	TGTACT	GTCACCTCCAATGACAAGGGTGG	AGCAGA	GATGTGTATAAGAGACAGCGCGTTAGTAGCATGTACTGTCACCTCCAATGACAAGGGTGGAGCAGACGATGTGCATTGAACGAT
S66	Hsu_EMX1_1	B10	CGCGTTAGTAGCA	E139	-5:S|-4:E	TGTACT	GTCACCTCCAATGACATGGGTGG	AGCAGA	GATGTGTATAAGAGACAGCGCGTTAGTAGCATGTACTGTCACCTCCAATGACATGGGTGGAGCAGACGATGTGCATTGAACGAT
S66	Hsu_EMX1_1	B10	CGCGTTAGTAGCA	E490	-5:S|-3:E	TGTACT	GTCACCTCCAATGACATCGGTGG	AGCAGA	GATGTGTATAAGAGACAGCGCGTTAGTAGCATGTACTGTCACCTCCAATGACATCGGTGGAGCAGACGATGTGCATTGAACGAT
S66	Hsu_EMX1_1	B10	CGCGTTAGTAGCA	E491	-5:S|-2:E	TGTACT	GTCACCTCCAATGACATCCGTGG	AGCAGA	GATGTGTATAAGAGACAGCGCGTTAGTAGCATGTACTGTCACCTCCAATGACATCCGTGGAGCAGACGATGTGCATTGAACGAT
S66	Hsu_EMX1_1	B10	CGCGTTAGTAGCA	E492	-5:S|-1:E	TGTACT	GTCACCTCCAATGACATCCCTGG	AGCAGA	GATGTGTATAAGAGACAGCGCGTTAGTAGCATGTACTGTCACCTCCAATGACATCCCTGGAGCAGACGATGTGCATTGAACGAT
S66	Hsu_EMX1_1	B10	CGCGTTAGTAGCA	E73	-4:S|-4:E	TGTACT	GTCACCTCCAATGACTTGGGTGG	AGCAGA	GATGTGTATAAGAGACAGCGCGTTAGTAGCATGTACTGTCACCTCCAATGACTTGGGTGGAGCAGACGATGTGCATTGAACGAT
S66	Hsu_EMX1_1	B10	CGCGTTAGTAGCA	E142	-4:S|-3:E	TGTACT	GTCACCTCCAATGACTTCGGTGG	AGCAGA	GATGTGTATAAGAGACAGCGCGTTAGTAGCATGTACTGTCACCTCCAATGACTTCGGTGGAGCAGACGATGTGCATTGAACGAT
S66	Hsu_EMX1_1	B10	CGCGTTAGTAGCA	E493	-4:S|-2:E	TGTACT	GTCACCTCCAATGACTTCCGTGG	AGCAGA	GATGTGTATAAGAGACAGCGCGTTAGTAGCATGTACTGTCACCTCCAATGACTTCCGTGGAGCAGACGATGTGCATTGAACGAT
S66	Hsu_EMX1_1	B10	CGCGTTAGTAGCA	E494	-4:S|-1:E	TGTACT	GTCACCTCCAATGACTTCCCTGG	AGCAGA	GATGTGTATAAGAGACAGCGCGTTAGTAGCATGTACTGTCACCTCCAATGACTTCCCTGGAGCAGACGATGTGCATTGAACGAT
S66	Hsu_EMX1_1	B10	CGCGTTAGTAGCA	E75	-3:S|-3:E	TGTACT	GTCACCTCCAATGACTACGGTGG	AGCAGA	GATGTGTATAAGAGACAGCGCGTTAGTAGCATGTACTGTCACCTCCAATGACTACGGTGGAGCAGACGATGTGCATTGAACGAT
S66	Hsu_EMX1_1	B10	CGCGTTAGTAGCA	E145	-3:S|-2:E	TGTACT	GTCACCTCCAATGACTACCGTGG	AGCAGA	GATGTGTATAAGAGACAGCGCGTTAGTAGCATGTACTGTCACCTCCAATGACTACCGTGGAGCAGACGATGTGCATTGAACGAT
S66	Hsu_EMX1_1	B10	CGCGTTAGTAGCA	E495	-3:S|-1:E	TGTACT	GTCACCTCCAATGACTACCCTGG	AGCAGA	GATGTGTATAAGAGACAGCGCGTTAGTAGCATGTACTGTCACCTCCAATGACTACCCTGGAGCAGACGATGTGCATTGAACGAT
S66	Hsu_EMX1_1	B10	CGCGTTAGTAGCA	E78	-2:S|-2:E	TGTACT	GTCACCTCCAATGACTAGCGTGG	AGCAGA	GATGTGTATAAGAGACAGCGCGTTAGTAGCATGTACTGTCACCTCCAATGACTAGCGTGGAGCAGACGATGTGCATTGAACGAT
S66	Hsu_EMX1_1	B10	CGCGTTAGTAGCA	E148	-2:S|-1:E	TGTACT	GTCACCTCCAATGACTAGCCTGG	AGCAGA	GATGTGTATAAGAGACAGCGCGTTAGTAGCATGTACTGTCACCTCCAATGACTAGCCTGGAGCAGACGATGTGCATTGAACGAT
S66	Hsu_EMX1_1	B10	CGCGTTAGTAGCA	E81	-1:S|-1:E	TGTACT	GTCACCTCCAATGACTAGGCTGG	AGCAGA	GATGTGTATAAGAGACAGCGCGTTAGTAGCATGTACTGTCACCTCCAATGACTAGGCTGGAGCAGACGATGTGCATTGAACGAT
S66	Hsu_EMX1_1	B10	CGCGTTAGTAGCA	E496	-20:E|-5:S	TGTACT	CTCACCTCCAATGACTTCCCTGG	AGCAGA	GATGTGTATAAGAGACAGCGCGTTAGTAGCATGTACTCTCACCTCCAATGACTTCCCTGGAGCAGACGATGTGCATTGAACGAT
S66	Hsu_EMX1_1	B10	CGCGTTAGTAGCA	E497	-20:E|-4:S	TGTACT	CTCACCTCCAATGACTACCCTGG	AGCAGA	GATGTGTATAAGAGACAGCGCGTTAGTAGCATGTACTCTCACCTCCAATGACTACCCTGGAGCAGACGATGTGCATTGAACGAT
S66	Hsu_EMX1_1	B10	CGCGTTAGTAGCA	E498	-20:E|-3:S	TGTACT	CTCACCTCCAATGACTAGCCTGG	AGCAGA	GATGTGTATAAGAGACAGCGCGTTAGTAGCATGTACTCTCACCTCCAATGACTAGCCTGGAGCAGACGATGTGCATTGAACGAT
S66	Hsu_EMX1_1	B10	CGCGTTAGTAGCA	E499	-20:E|-2:S	TGTACT	CTCACCTCCAATGACTAGGCTGG	AGCAGA	GATGTGTATAAGAGACAGCGCGTTAGTAGCATGTACTCTCACCTCCAATGACTAGGCTGGAGCAGACGATGTGCATTGAACGAT
S66	Hsu_EMX1_1	B10	CGCGTTAGTAGCA	E24	-20:E|-1:S	TGTACT	CTCACCTCCAATGACTAGGGTGG	AGCAGA	GATGTGTATAAGAGACAGCGCGTTAGTAGCATGTACTCTCACCTCCAATGACTAGGGTGGAGCAGACGATGTGCATTGAACGAT
S66	Hsu_EMX1_1	B10	CGCGTTAGTAGCA	E500	-19:E|-5:S	TGTACT	CACACCTCCAATGACTTCCCTGG	AGCAGA	GATGTGTATAAGAGACAGCGCGTTAGTAGCATGTACTCACACCTCCAATGACTTCCCTGGAGCAGACGATGTGCATTGAACGAT
S66	Hsu_EMX1_1	B10	CGCGTTAGTAGCA	E501	-19:E|-4:S	TGTACT	CACACCTCCAATGACTACCCTGG	AGCAGA	GATGTGTATAAGAGACAGCGCGTTAGTAGCATGTACTCACACCTCCAATGACTACCCTGGAGCAGACGATGTGCATTGAACGAT
S66	Hsu_EMX1_1	B10	CGCGTTAGTAGCA	E502	-19:E|-3:S	TGTACT	CACACCTCCAATGACTAGCCTGG	AGCAGA	GATGTGTATAAGAGACAGCGCGTTAGTAGCATGTACTCACACCTCCAATGACTAGCCTGGAGCAGACGATGTGCATTGAACGAT
S66	Hsu_EMX1_1	B10	CGCGTTAGTAGCA	E503	-19:E|-2:S	TGTACT	CACACCTCCAATGACTAGGCTGG	AGCAGA	GATGTGTATAAGAGACAGCGCGTTAGTAGCATGTACTCACACCTCCAATGACTAGGCTGGAGCAGACGATGTGCATTGAACGAT
S66	Hsu_EMX1_1	B10	CGCGTTAGTAGCA	E92	-19:E|-1:S	TGTACT	CACACCTCCAATGACTAGGGTGG	AGCAGA	GATGTGTATAAGAGACAGCGCGTTAGTAGCATGTACTCACACCTCCAATGACTAGGGTGGAGCAGACGATGTGCATTGAACGAT
S66	Hsu_EMX1_1	B10	CGCGTTAGTAGCA	E504	-18:E|-5:S	TGTACT	CAGACCTCCAATGACTTCCCTGG	AGCAGA	GATGTGTATAAGAGACAGCGCGTTAGTAGCATGTACTCAGACCTCCAATGACTTCCCTGGAGCAGACGATGTGCATTGAACGAT
S66	Hsu_EMX1_1	B10	CGCGTTAGTAGCA	E505	-18:E|-4:S	TGTACT	CAGACCTCCAATGACTACCCTGG	AGCAGA	GATGTGTATAAGAGACAGCGCGTTAGTAGCATGTACTCAGACCTCCAATGACTACCCTGGAGCAGACGATGTGCATTGAACGAT
S66	Hsu_EMX1_1	B10	CGCGTTAGTAGCA	E506	-18:E|-3:S	TGTACT	CAGACCTCCAATGACTAGCCTGG	AGCAGA	GATGTGTATAAGAGACAGCGCGTTAGTAGCATGTACTCAGACCTCCAATGACTAGCCTGGAGCAGACGATGTGCATTGAACGAT
S66	Hsu_EMX1_1	B10	CGCGTTAGTAGCA	E507	-18:E|-2:S	TGTACT	CAGACCTCCAATGACTAGGCTGG	AGCAGA	GATGTGTATAAGAGACAGCGCGTTAGTAGCATGTACTCAGACCTCCAATGACTAGGCTGGAGCAGACGATGTGCATTGAACGAT
S66	Hsu_EMX1_1	B10	CGCGTTAGTAGCA	E325	-18:E|-1:S	TGTACT	CAGACCTCCAATGACTAGGGTGG	AGCAGA	GATGTGTATAAGAGACAGCGCGTTAGTAGCATGTACTCAGACCTCCAATGACTAGGGTGGAGCAGACGATGTGCATTGAACGAT
S66	Hsu_EMX1_1	B10	CGCGTTAGTAGCA	E508	-17:E|-5:S	TGTACT	CAGTCCTCCAATGACTTCCCTGG	AGCAGA	GATGTGTATAAGAGACAGCGCGTTAGTAGCATGTACTCAGTCCTCCAATGACTTCCCTGGAGCAGACGATGTGCATTGAACGAT
S66	Hsu_EMX1_1	B10	CGCGTTAGTAGCA	E509	-17:E|-4:S	TGTACT	CAGTCCTCCAATGACTACCCTGG	AGCAGA	GATGTGTATAAGAGACAGCGCGTTAGTAGCATGTACTCAGTCCTCCAATGACTACCCTGGAGCAGACGATGTGCATTGAACGAT
S66	Hsu_EMX1_1	B10	CGCGTTAGTAGCA	E510	-17:E|-3:S	TGTACT	CAGTCCTCCAATGACTAGCCTGG	AGCAGA	GATGTGTATAAGAGACAGCGCGTTAGTAGCATGTACTCAGTCCTCCAATGACTAGCCTGGAGCAGACGATGTGCATTGAACGAT
S66	Hsu_EMX1_1	B10	CGCGTTAGTAGCA	E511	-17:E|-2:S	TGTACT	CAGTCCTCCAATGACTAGGCTGG	AGCAGA	GATGTGTATAAGAGACAGCGCGTTAGTAGCATGTACTCAGTCCTCCAATGACTAGGCTGGAGCAGACGATGTGCATTGAACGAT
S66	Hsu_EMX1_1	B10	CGCGTTAGTAGCA	E326	-17:E|-1:S	TGTACT	CAGTCCTCCAATGACTAGGGTGG	AGCAGA	GATGTGTATAAGAGACAGCGCGTTAGTAGCATGTACTCAGTCCTCCAATGACTAGGGTGGAGCAGACGATGTGCATTGAACGAT
S67	Hsu_EMX1_3	C8	CAGTAGCGAAGTG	E1	WT	TGTACT	GAGTCCGAGCAGAAGAAGAAGGG	AGCAGA	GATGTGTATAAGAGACAGCAGTAGCGAAGTGTGTACTGAGTCCGAGCAGAAGAAGAAGGGAGCAGACGATGTGCATTGAACGAT
S67	Hsu_EMX1_3	C8	CAGTAGCGAAGTG	E2	WT.c	ACATGA	GAGTCCGAGCAGAAGAAGAAGGG	TCGTCT	GATGTGTATAAGAGACAGCAGTAGCGAAGTGACATGAGAGTCCGAGCAGAAGAAGAAGGGTCGTCTCGATGTGCATTGAACGAT
S67	Hsu_EMX1_3	C8	CAGTAGCGAAGTG	E3	WT.h	TGTACT	GAGTCCGAGCAGAAGAAGAAGGG	CGGGAG	GATGTGTATAAGAGACAGCAGTAGCGAAGTGTGTACTGAGTCCGAGCAGAAGAAGAAGGGCGGGAGCGATGTGCATTGAACGAT
S67	Hsu_EMX1_3	C8	CAGTAGCGAAGTG	E4	WT.fh	GCCCAA	GAGTCCGAGCAGAAGAAGAAGGG	AGCAGA	GATGTGTATAAGAGACAGCAGTAGCGAAGTGGCCCAAGAGTCCGAGCAGAAGAAGAAGGGAGCAGACGATGTGCATTGAACGAT
S67	Hsu_EMX1_3	C8	CAGTAGCGAAGTG	E5	WT.hc	TGTACT	GAGTCCGAGCAGAAGAAGAAGGG	GCCCTC	GATGTGTATAAGAGACAGCAGTAGCGAAGTGTGTACTGAGTCCGAGCAGAAGAAGAAGGGGCCCTCCGATGTGCATTGAACGAT
S67	Hsu_EMX1_3	C8	CAGTAGCGAAGTG	E6	WT.l	TGTACT	GAGTCCGAGCAGAAGAAGAAGGG	GAATTT	GATGTGTATAAGAGACAGCAGTAGCGAAGTGTGTACTGAGTCCGAGCAGAAGAAGAAGGGGAATTTCGATGTGCATTGAACGAT
S67	Hsu_EMX1_3	C8	CAGTAGCGAAGTG	E7	WT.lc	ACATGA	GAGTCCGAGCAGAAGAAGAAGGG	CTTAAA	GATGTGTATAAGAGACAGCAGTAGCGAAGTGACATGAGAGTCCGAGCAGAAGAAGAAGGGCTTAAACGATGTGCATTGAACGAT
S67	Hsu_EMX1_3	C8	CAGTAGCGAAGTG	E8	L1	TGTACT	GACGCATAAAGATGAGACGCTGG	AGCAGA	GATGTGTATAAGAGACAGCAGTAGCGAAGTGTGTACTGACGCATAAAGATGAGACGCTGGAGCAGACGATGTGCATTGAACGAT
S67	Hsu_EMX1_3	C8	CAGTAGCGAAGTG	E9	CM	TGTACT	CTCAGGCTCGTCTTCTTCTTCCC	AGCAGA	GATGTGTATAAGAGACAGCAGTAGCGAAGTGTGTACTCTCAGGCTCGTCTTCTTCTTCCCAGCAGACGATGTGCATTGAACGAT
S67	Hsu_EMX1_3	C8	CAGTAGCGAAGTG	E10	KO	TGTACT	GAGTCCGAGCAGAAGAAGAAGTT	AGCAGA	GATGTGTATAAGAGACAGCAGTAGCGAAGTGTGTACTGAGTCCGAGCAGAAGAAGAAGTTAGCAGACGATGTGCATTGAACGAT
S67	Hsu_EMX1_3	C8	CAGTAGCGAAGTG	E11	TP.T	TGTACT	GAGTCCGAGCAGAAGAAGAAGGG	TGCAGA	GATGTGTATAAGAGACAGCAGTAGCGAAGTGTGTACTGAGTCCGAGCAGAAGAAGAAGGGTGCAGACGATGTGCATTGAACGAT
S67	Hsu_EMX1_3	C8	CAGTAGCGAAGTG	E12	TP.G	TGTACT	GAGTCCGAGCAGAAGAAGAAGGG	GGCAGA	GATGTGTATAAGAGACAGCAGTAGCGAAGTGTGTACTGAGTCCGAGCAGAAGAAGAAGGGGGCAGACGATGTGCATTGAACGAT
S67	Hsu_EMX1_3	C8	CAGTAGCGAAGTG	E13	TP.C	TGTACT	GAGTCCGAGCAGAAGAAGAAGGG	CGCAGA	GATGTGTATAAGAGACAGCAGTAGCGAAGTGTGTACTGAGTCCGAGCAGAAGAAGAAGGGCGCAGACGATGTGCATTGAACGAT
S67	Hsu_EMX1_3	C8	CAGTAGCGAAGTG	E14	NC.1	AAAATA	AAATAAAATAAAAATAAAATAAA	ATAAAA	GATGTGTATAAGAGACAGCAGTAGCGAAGTGAAAATAAAATAAAATAAAAATAAAATAAAATAAAACGATGTGCATTGAACGAT
S67	Hsu_EMX1_3	C8	CAGTAGCGAAGTG	E15	NC.2	AAATAA	ATATAAATAAATAATAAAATATA	TAATAA	GATGTGTATAAGAGACAGCAGTAGCGAAGTGAAATAAATATAAATAAATAATAAAATATATAATAACGATGTGCATTGAACGAT
S67	Hsu_EMX1_3	C8	CAGTAGCGAAGTG	E16	NC.3	TTATAA	AATAAAATAATTATTAATAATAA	ATATAT	GATGTGTATAAGAGACAGCAGTAGCGAAGTGTTATAAAATAAAATAATTATTAATAATAAATATATCGATGTGCATTGAACGAT
S67	Hsu_EMX1_3	C8	CAGTAGCGAAGTG	E17	NC.4	AATTAT	AAATTTAAAAATTTAATTTAAAT	ATTTAA	GATGTGTATAAGAGACAGCAGTAGCGAAGTGAATTATAAATTTAAAAATTTAATTTAAATATTTAACGATGTGCATTGAACGAT
S67	Hsu_EMX1_3	C8	CAGTAGCGAAGTG	E18	NC.5	AAATAA	ATATAAATAAATAATAAAATATA	TTTAAA	GATGTGTATAAGAGACAGCAGTAGCGAAGTGAAATAAATATAAATAAATAATAAAATATATTTAAACGATGTGCATTGAACGAT
S67	Hsu_EMX1_3	C8	CAGTAGCGAAGTG	E19	NC.6	TTAAAT	ATTTAAATTTTAAATATTATTTA	TATTAT	GATGTGTATAAGAGACAGCAGTAGCGAAGTGTTAAATATTTAAATTTTAAATATTATTTATATTATCGATGTGCATTGAACGAT
S67	Hsu_EMX1_3	C8	CAGTAGCGAAGTG	E20	NC.7	TTTTAT	TTATTTATTTTATTTATATTAAA	AATTTA	GATGTGTATAAGAGACAGCAGTAGCGAAGTGTTTTATTTATTTATTTTATTTATATTAAAAATTTACGATGTGCATTGAACGAT
S67	Hsu_EMX1_3	C8	CAGTAGCGAAGTG	E21	NC.8	TAATTA	TTTATTATAAATTTATAATTTAT	TTAAAA	GATGTGTATAAGAGACAGCAGTAGCGAAGTGTAATTATTTATTATAAATTTATAATTTATTTAAAACGATGTGCATTGAACGAT
S67	Hsu_EMX1_3	C8	CAGTAGCGAAGTG	E22	PG	GGAGGA	GGACCGGGAGGAGGCCGGGGAGG	GGAACC	GATGTGTATAAGAGACAGCAGTAGCGAAGTGGGAGGAGGACCGGGAGGAGGCCGGGGAGGGGAACCCGATGTGCATTGAACGAT
S67	Hsu_EMX1_3	C8	CAGTAGCGAAGTG	E23	-20:A	TGTACT	AAGTCCGAGCAGAAGAAGAAGGG	AGCAGA	GATGTGTATAAGAGACAGCAGTAGCGAAGTGTGTACTAAGTCCGAGCAGAAGAAGAAGGGAGCAGACGATGTGCATTGAACGAT
S67	Hsu_EMX1_3	C8	CAGTAGCGAAGTG	E24	-20:C	TGTACT	CAGTCCGAGCAGAAGAAGAAGGG	AGCAGA	GATGTGTATAAGAGACAGCAGTAGCGAAGTGTGTACTCAGTCCGAGCAGAAGAAGAAGGGAGCAGACGATGTGCATTGAACGAT
S67	Hsu_EMX1_3	C8	CAGTAGCGAAGTG	E25	-20:T	TGTACT	TAGTCCGAGCAGAAGAAGAAGGG	AGCAGA	GATGTGTATAAGAGACAGCAGTAGCGAAGTGTGTACTTAGTCCGAGCAGAAGAAGAAGGGAGCAGACGATGTGCATTGAACGAT
S67	Hsu_EMX1_3	C8	CAGTAGCGAAGTG	E26	-19:C	TGTACT	GCGTCCGAGCAGAAGAAGAAGGG	AGCAGA	GATGTGTATAAGAGACAGCAGTAGCGAAGTGTGTACTGCGTCCGAGCAGAAGAAGAAGGGAGCAGACGATGTGCATTGAACGAT
S67	Hsu_EMX1_3	C8	CAGTAGCGAAGTG	E27	-19:G	TGTACT	GGGTCCGAGCAGAAGAAGAAGGG	AGCAGA	GATGTGTATAAGAGACAGCAGTAGCGAAGTGTGTACTGGGTCCGAGCAGAAGAAGAAGGGAGCAGACGATGTGCATTGAACGAT
S67	Hsu_EMX1_3	C8	CAGTAGCGAAGTG	E28	-19:T	TGTACT	GTGTCCGAGCAGAAGAAGAAGGG	AGCAGA	GATGTGTATAAGAGACAGCAGTAGCGAAGTGTGTACTGTGTCCGAGCAGAAGAAGAAGGGAGCAGACGATGTGCATTGAACGAT
S67	Hsu_EMX1_3	C8	CAGTAGCGAAGTG	E29	-18:A	TGTACT	GAATCCGAGCAGAAGAAGAAGGG	AGCAGA	GATGTGTATAAGAGACAGCAGTAGCGAAGTGTGTACTGAATCCGAGCAGAAGAAGAAGGGAGCAGACGATGTGCATTGAACGAT
S67	Hsu_EMX1_3	C8	CAGTAGCGAAGTG	E30	-18:C	TGTACT	GACTCCGAGCAGAAGAAGAAGGG	AGCAGA	GATGTGTATAAGAGACAGCAGTAGCGAAGTGTGTACTGACTCCGAGCAGAAGAAGAAGGGAGCAGACGATGTGCATTGAACGAT
S67	Hsu_EMX1_3	C8	CAGTAGCGAAGTG	E31	-18:T	TGTACT	GATTCCGAGCAGAAGAAGAAGGG	AGCAGA	GATGTGTATAAGAGACAGCAGTAGCGAAGTGTGTACTGATTCCGAGCAGAAGAAGAAGGGAGCAGACGATGTGCATTGAACGAT
S67	Hsu_EMX1_3	C8	CAGTAGCGAAGTG	E32	-17:A	TGTACT	GAGACCGAGCAGAAGAAGAAGGG	AGCAGA	GATGTGTATAAGAGACAGCAGTAGCGAAGTGTGTACTGAGACCGAGCAGAAGAAGAAGGGAGCAGACGATGTGCATTGAACGAT
S67	Hsu_EMX1_3	C8	CAGTAGCGAAGTG	E33	-17:C	TGTACT	GAGCCCGAGCAGAAGAAGAAGGG	AGCAGA	GATGTGTATAAGAGACAGCAGTAGCGAAGTGTGTACTGAGCCCGAGCAGAAGAAGAAGGGAGCAGACGATGTGCATTGAACGAT
S67	Hsu_EMX1_3	C8	CAGTAGCGAAGTG	E34	-17:G	TGTACT	GAGGCCGAGCAGAAGAAGAAGGG	AGCAGA	GATGTGTATAAGAGACAGCAGTAGCGAAGTGTGTACTGAGGCCGAGCAGAAGAAGAAGGGAGCAGACGATGTGCATTGAACGAT
S67	Hsu_EMX1_3	C8	CAGTAGCGAAGTG	E35	-16:A	TGTACT	GAGTACGAGCAGAAGAAGAAGGG	AGCAGA	GATGTGTATAAGAGACAGCAGTAGCGAAGTGTGTACTGAGTACGAGCAGAAGAAGAAGGGAGCAGACGATGTGCATTGAACGAT
S67	Hsu_EMX1_3	C8	CAGTAGCGAAGTG	E36	-16:G	TGTACT	GAGTGCGAGCAGAAGAAGAAGGG	AGCAGA	GATGTGTATAAGAGACAGCAGTAGCGAAGTGTGTACTGAGTGCGAGCAGAAGAAGAAGGGAGCAGACGATGTGCATTGAACGAT
S67	Hsu_EMX1_3	C8	CAGTAGCGAAGTG	E37	-16:T	TGTACT	GAGTTCGAGCAGAAGAAGAAGGG	AGCAGA	GATGTGTATAAGAGACAGCAGTAGCGAAGTGTGTACTGAGTTCGAGCAGAAGAAGAAGGGAGCAGACGATGTGCATTGAACGAT
S67	Hsu_EMX1_3	C8	CAGTAGCGAAGTG	E38	-15:A	TGTACT	GAGTCAGAGCAGAAGAAGAAGGG	AGCAGA	GATGTGTATAAGAGACAGCAGTAGCGAAGTGTGTACTGAGTCAGAGCAGAAGAAGAAGGGAGCAGACGATGTGCATTGAACGAT
S67	Hsu_EMX1_3	C8	CAGTAGCGAAGTG	E39	-15:G	TGTACT	GAGTCGGAGCAGAAGAAGAAGGG	AGCAGA	GATGTGTATAAGAGACAGCAGTAGCGAAGTGTGTACTGAGTCGGAGCAGAAGAAGAAGGGAGCAGACGATGTGCATTGAACGAT
S67	Hsu_EMX1_3	C8	CAGTAGCGAAGTG	E40	-15:T	TGTACT	GAGTCTGAGCAGAAGAAGAAGGG	AGCAGA	GATGTGTATAAGAGACAGCAGTAGCGAAGTGTGTACTGAGTCTGAGCAGAAGAAGAAGGGAGCAGACGATGTGCATTGAACGAT
S67	Hsu_EMX1_3	C8	CAGTAGCGAAGTG	E41	-14:A	TGTACT	GAGTCCAAGCAGAAGAAGAAGGG	AGCAGA	GATGTGTATAAGAGACAGCAGTAGCGAAGTGTGTACTGAGTCCAAGCAGAAGAAGAAGGGAGCAGACGATGTGCATTGAACGAT
S67	Hsu_EMX1_3	C8	CAGTAGCGAAGTG	E42	-14:C	TGTACT	GAGTCCCAGCAGAAGAAGAAGGG	AGCAGA	GATGTGTATAAGAGACAGCAGTAGCGAAGTGTGTACTGAGTCCCAGCAGAAGAAGAAGGGAGCAGACGATGTGCATTGAACGAT
S67	Hsu_EMX1_3	C8	CAGTAGCGAAGTG	E43	-14:T	TGTACT	GAGTCCTAGCAGAAGAAGAAGGG	AGCAGA	GATGTGTATAAGAGACAGCAGTAGCGAAGTGTGTACTGAGTCCTAGCAGAAGAAGAAGGGAGCAGACGATGTGCATTGAACGAT
S67	Hsu_EMX1_3	C8	CAGTAGCGAAGTG	E44	-13:C	TGTACT	GAGTCCGCGCAGAAGAAGAAGGG	AGCAGA	GATGTGTATAAGAGACAGCAGTAGCGAAGTGTGTACTGAGTCCGCGCAGAAGAAGAAGGGAGCAGACGATGTGCATTGAACGAT
S67	Hsu_EMX1_3	C8	CAGTAGCGAAGTG	E45	-13:G	TGTACT	GAGTCCGGGCAGAAGAAGAAGGG	AGCAGA	GATGTGTATAAGAGACAGCAGTAGCGAAGTGTGTACTGAGTCCGGGCAGAAGAAGAAGGGAGCAGACGATGTGCATTGAACGAT
S67	Hsu_EMX1_3	C8	CAGTAGCGAAGTG	E46	-13:T	TGTACT	GAGTCCGTGCAGAAGAAGAAGGG	AGCAGA	GATGTGTATAAGAGACAGCAGTAGCGAAGTGTGTACTGAGTCCGTGCAGAAGAAGAAGGGAGCAGACGATGTGCATTGAACGAT
S67	Hsu_EMX1_3	C8	CAGTAGCGAAGTG	E47	-12:A	TGTACT	GAGTCCGAACAGAAGAAGAAGGG	AGCAGA	GATGTGTATAAGAGACAGCAGTAGCGAAGTGTGTACTGAGTCCGAACAGAAGAAGAAGGGAGCAGACGATGTGCATTGAACGAT
S67	Hsu_EMX1_3	C8	CAGTAGCGAAGTG	E48	-12:C	TGTACT	GAGTCCGACCAGAAGAAGAAGGG	AGCAGA	GATGTGTATAAGAGACAGCAGTAGCGAAGTGTGTACTGAGTCCGACCAGAAGAAGAAGGGAGCAGACGATGTGCATTGAACGAT
S67	Hsu_EMX1_3	C8	CAGTAGCGAAGTG	E49	-12:T	TGTACT	GAGTCCGATCAGAAGAAGAAGGG	AGCAGA	GATGTGTATAAGAGACAGCAGTAGCGAAGTGTGTACTGAGTCCGATCAGAAGAAGAAGGGAGCAGACGATGTGCATTGAACGAT
S67	Hsu_EMX1_3	C8	CAGTAGCGAAGTG	E50	-11:A	TGTACT	GAGTCCGAGAAGAAGAAGAAGGG	AGCAGA	GATGTGTATAAGAGACAGCAGTAGCGAAGTGTGTACTGAGTCCGAGAAGAAGAAGAAGGGAGCAGACGATGTGCATTGAACGAT
S67	Hsu_EMX1_3	C8	CAGTAGCGAAGTG	E51	-11:G	TGTACT	GAGTCCGAGGAGAAGAAGAAGGG	AGCAGA	GATGTGTATAAGAGACAGCAGTAGCGAAGTGTGTACTGAGTCCGAGGAGAAGAAGAAGGGAGCAGACGATGTGCATTGAACGAT
S67	Hsu_EMX1_3	C8	CAGTAGCGAAGTG	E52	-11:T	TGTACT	GAGTCCGAGTAGAAGAAGAAGGG	AGCAGA	GATGTGTATAAGAGACAGCAGTAGCGAAGTGTGTACTGAGTCCGAGTAGAAGAAGAAGGGAGCAGACGATGTGCATTGAACGAT
S67	Hsu_EMX1_3	C8	CAGTAGCGAAGTG	E53	-10:C	TGTACT	GAGTCCGAGCCGAAGAAGAAGGG	AGCAGA	GATGTGTATAAGAGACAGCAGTAGCGAAGTGTGTACTGAGTCCGAGCCGAAGAAGAAGGGAGCAGACGATGTGCATTGAACGAT
S67	Hsu_EMX1_3	C8	CAGTAGCGAAGTG	E54	-10:G	TGTACT	GAGTCCGAGCGGAAGAAGAAGGG	AGCAGA	GATGTGTATAAGAGACAGCAGTAGCGAAGTGTGTACTGAGTCCGAGCGGAAGAAGAAGGGAGCAGACGATGTGCATTGAACGAT
S67	Hsu_EMX1_3	C8	CAGTAGCGAAGTG	E55	-10:T	TGTACT	GAGTCCGAGCTGAAGAAGAAGGG	AGCAGA	GATGTGTATAAGAGACAGCAGTAGCGAAGTGTGTACTGAGTCCGAGCTGAAGAAGAAGGGAGCAGACGATGTGCATTGAACGAT
S67	Hsu_EMX1_3	C8	CAGTAGCGAAGTG	E56	-9:A	TGTACT	GAGTCCGAGCAAAAGAAGAAGGG	AGCAGA	GATGTGTATAAGAGACAGCAGTAGCGAAGTGTGTACTGAGTCCGAGCAAAAGAAGAAGGGAGCAGACGATGTGCATTGAACGAT
S67	Hsu_EMX1_3	C8	CAGTAGCGAAGTG	E57	-9:C	TGTACT	GAGTCCGAGCACAAGAAGAAGGG	AGCAGA	GATGTGTATAAGAGACAGCAGTAGCGAAGTGTGTACTGAGTCCGAGCACAAGAAGAAGGGAGCAGACGATGTGCATTGAACGAT
S67	Hsu_EMX1_3	C8	CAGTAGCGAAGTG	E58	-9:T	TGTACT	GAGTCCGAGCATAAGAAGAAGGG	AGCAGA	GATGTGTATAAGAGACAGCAGTAGCGAAGTGTGTACTGAGTCCGAGCATAAGAAGAAGGGAGCAGACGATGTGCATTGAACGAT
S67	Hsu_EMX1_3	C8	CAGTAGCGAAGTG	E59	-8:C	TGTACT	GAGTCCGAGCAGCAGAAGAAGGG	AGCAGA	GATGTGTATAAGAGACAGCAGTAGCGAAGTGTGTACTGAGTCCGAGCAGCAGAAGAAGGGAGCAGACGATGTGCATTGAACGAT
S67	Hsu_EMX1_3	C8	CAGTAGCGAAGTG	E60	-8:G	TGTACT	GAGTCCGAGCAGGAGAAGAAGGG	AGCAGA	GATGTGTATAAGAGACAGCAGTAGCGAAGTGTGTACTGAGTCCGAGCAGGAGAAGAAGGGAGCAGACGATGTGCATTGAACGAT
S67	Hsu_EMX1_3	C8	CAGTAGCGAAGTG	E61	-8:T	TGTACT	GAGTCCGAGCAGTAGAAGAAGGG	AGCAGA	GATGTGTATAAGAGACAGCAGTAGCGAAGTGTGTACTGAGTCCGAGCAGTAGAAGAAGGGAGCAGACGATGTGCATTGAACGAT
S67	Hsu_EMX1_3	C8	CAGTAGCGAAGTG	E62	-7:C	TGTACT	GAGTCCGAGCAGACGAAGAAGGG	AGCAGA	GATGTGTATAAGAGACAGCAGTAGCGAAGTGTGTACTGAGTCCGAGCAGACGAAGAAGGGAGCAGACGATGTGCATTGAACGAT
S67	Hsu_EMX1_3	C8	CAGTAGCGAAGTG	E63	-7:G	TGTACT	GAGTCCGAGCAGAGGAAGAAGGG	AGCAGA	GATGTGTATAAGAGACAGCAGTAGCGAAGTGTGTACTGAGTCCGAGCAGAGGAAGAAGGGAGCAGACGATGTGCATTGAACGAT
S67	Hsu_EMX1_3	C8	CAGTAGCGAAGTG	E64	-7:T	TGTACT	GAGTCCGAGCAGATGAAGAAGGG	AGCAGA	GATGTGTATAAGAGACAGCAGTAGCGAAGTGTGTACTGAGTCCGAGCAGATGAAGAAGGGAGCAGACGATGTGCATTGAACGAT
S67	Hsu_EMX1_3	C8	CAGTAGCGAAGTG	E65	-6:A	TGTACT	GAGTCCGAGCAGAAAAAGAAGGG	AGCAGA	GATGTGTATAAGAGACAGCAGTAGCGAAGTGTGTACTGAGTCCGAGCAGAAAAAGAAGGGAGCAGACGATGTGCATTGAACGAT
S67	Hsu_EMX1_3	C8	CAGTAGCGAAGTG	E66	-6:C	TGTACT	GAGTCCGAGCAGAACAAGAAGGG	AGCAGA	GATGTGTATAAGAGACAGCAGTAGCGAAGTGTGTACTGAGTCCGAGCAGAACAAGAAGGGAGCAGACGATGTGCATTGAACGAT
S67	Hsu_EMX1_3	C8	CAGTAGCGAAGTG	E67	-6:T	TGTACT	GAGTCCGAGCAGAATAAGAAGGG	AGCAGA	GATGTGTATAAGAGACAGCAGTAGCGAAGTGTGTACTGAGTCCGAGCAGAATAAGAAGGGAGCAGACGATGTGCATTGAACGAT
S67	Hsu_EMX1_3	C8	CAGTAGCGAAGTG	E68	-5:C	TGTACT	GAGTCCGAGCAGAAGCAGAAGGG	AGCAGA	GATGTGTATAAGAGACAGCAGTAGCGAAGTGTGTACTGAGTCCGAGCAGAAGCAGAAGGGAGCAGACGATGTGCATTGAACGAT
S67	Hsu_EMX1_3	C8	CAGTAGCGAAGTG	E69	-5:G	TGTACT	GAGTCCGAGCAGAAGGAGAAGGG	AGCAGA	GATGTGTATAAGAGACAGCAGTAGCGAAGTGTGTACTGAGTCCGAGCAGAAGGAGAAGGGAGCAGACGATGTGCATTGAACGAT
S67	Hsu_EMX1_3	C8	CAGTAGCGAAGTG	E70	-5:T	TGTACT	GAGTCCGAGCAGAAGTAGAAGGG	AGCAGA	GATGTGTATAAGAGACAGCAGTAGCGAAGTGTGTACTGAGTCCGAGCAGAAGTAGAAGGGAGCAGACGATGTGCATTGAACGAT
S67	Hsu_EMX1_3	C8	CAGTAGCGAAGTG	E71	-4:C	TGTACT	GAGTCCGAGCAGAAGACGAAGGG	AGCAGA	GATGTGTATAAGAGACAGCAGTAGCGAAGTGTGTACTGAGTCCGAGCAGAAGACGAAGGGAGCAGACGATGTGCATTGAACGAT
S67	Hsu_EMX1_3	C8	CAGTAGCGAAGTG	E72	-4:G	TGTACT	GAGTCCGAGCAGAAGAGGAAGGG	AGCAGA	GATGTGTATAAGAGACAGCAGTAGCGAAGTGTGTACTGAGTCCGAGCAGAAGAGGAAGGGAGCAGACGATGTGCATTGAACGAT
S67	Hsu_EMX1_3	C8	CAGTAGCGAAGTG	E73	-4:T	TGTACT	GAGTCCGAGCAGAAGATGAAGGG	AGCAGA	GATGTGTATAAGAGACAGCAGTAGCGAAGTGTGTACTGAGTCCGAGCAGAAGATGAAGGGAGCAGACGATGTGCATTGAACGAT
S67	Hsu_EMX1_3	C8	CAGTAGCGAAGTG	E74	-3:A	TGTACT	GAGTCCGAGCAGAAGAAAAAGGG	AGCAGA	GATGTGTATAAGAGACAGCAGTAGCGAAGTGTGTACTGAGTCCGAGCAGAAGAAAAAGGGAGCAGACGATGTGCATTGAACGAT
S67	Hsu_EMX1_3	C8	CAGTAGCGAAGTG	E75	-3:C	TGTACT	GAGTCCGAGCAGAAGAACAAGGG	AGCAGA	GATGTGTATAAGAGACAGCAGTAGCGAAGTGTGTACTGAGTCCGAGCAGAAGAACAAGGGAGCAGACGATGTGCATTGAACGAT
S67	Hsu_EMX1_3	C8	CAGTAGCGAAGTG	E76	-3:T	TGTACT	GAGTCCGAGCAGAAGAATAAGGG	AGCAGA	GATGTGTATAAGAGACAGCAGTAGCGAAGTGTGTACTGAGTCCGAGCAGAAGAATAAGGGAGCAGACGATGTGCATTGAACGAT
S67	Hsu_EMX1_3	C8	CAGTAGCGAAGTG	E77	-2:C	TGTACT	GAGTCCGAGCAGAAGAAGCAGGG	AGCAGA	GATGTGTATAAGAGACAGCAGTAGCGAAGTGTGTACTGAGTCCGAGCAGAAGAAGCAGGGAGCAGACGATGTGCATTGAACGAT
S67	Hsu_EMX1_3	C8	CAGTAGCGAAGTG	E78	-2:G	TGTACT	GAGTCCGAGCAGAAGAAGGAGGG	AGCAGA	GATGTGTATAAGAGACAGCAGTAGCGAAGTGTGTACTGAGTCCGAGCAGAAGAAGGAGGGAGCAGACGATGTGCATTGAACGAT
S67	Hsu_EMX1_3	C8	CAGTAGCGAAGTG	E79	-2:T	TGTACT	GAGTCCGAGCAGAAGAAGTAGGG	AGCAGA	GATGTGTATAAGAGACAGCAGTAGCGAAGTGTGTACTGAGTCCGAGCAGAAGAAGTAGGGAGCAGACGATGTGCATTGAACGAT
S67	Hsu_EMX1_3	C8	CAGTAGCGAAGTG	E80	-1:C	TGTACT	GAGTCCGAGCAGAAGAAGACGGG	AGCAGA	GATGTGTATAAGAGACAGCAGTAGCGAAGTGTGTACTGAGTCCGAGCAGAAGAAGACGGGAGCAGACGATGTGCATTGAACGAT
S67	Hsu_EMX1_3	C8	CAGTAGCGAAGTG	E81	-1:G	TGTACT	GAGTCCGAGCAGAAGAAGAGGGG	AGCAGA	GATGTGTATAAGAGACAGCAGTAGCGAAGTGTGTACTGAGTCCGAGCAGAAGAAGAGGGGAGCAGACGATGTGCATTGAACGAT
S67	Hsu_EMX1_3	C8	CAGTAGCGAAGTG	E82	-1:T	TGTACT	GAGTCCGAGCAGAAGAAGATGGG	AGCAGA	GATGTGTATAAGAGACAGCAGTAGCGAAGTGTGTACTGAGTCCGAGCAGAAGAAGATGGGAGCAGACGATGTGCATTGAACGAT
S67	Hsu_EMX1_3	C8	CAGTAGCGAAGTG	E83	0:A	TGTACT	GAGTCCGAGCAGAAGAAGAAAGG	AGCAGA	GATGTGTATAAGAGACAGCAGTAGCGAAGTGTGTACTGAGTCCGAGCAGAAGAAGAAAGGAGCAGACGATGTGCATTGAACGAT
S67	Hsu_EMX1_3	C8	CAGTAGCGAAGTG	E84	0:C	TGTACT	GAGTCCGAGCAGAAGAAGAACGG	AGCAGA	GATGTGTATAAGAGACAGCAGTAGCGAAGTGTGTACTGAGTCCGAGCAGAAGAAGAACGGAGCAGACGATGTGCATTGAACGAT
S67	Hsu_EMX1_3	C8	CAGTAGCGAAGTG	E85	0:T	TGTACT	GAGTCCGAGCAGAAGAAGAATGG	AGCAGA	GATGTGTATAAGAGACAGCAGTAGCGAAGTGTGTACTGAGTCCGAGCAGAAGAAGAATGGAGCAGACGATGTGCATTGAACGAT
S67	Hsu_EMX1_3	C8	CAGTAGCGAAGTG	E86	1:A	TGTACT	GAGTCCGAGCAGAAGAAGAAGAG	AGCAGA	GATGTGTATAAGAGACAGCAGTAGCGAAGTGTGTACTGAGTCCGAGCAGAAGAAGAAGAGAGCAGACGATGTGCATTGAACGAT
S67	Hsu_EMX1_3	C8	CAGTAGCGAAGTG	E87	1:C	TGTACT	GAGTCCGAGCAGAAGAAGAAGCG	AGCAGA	GATGTGTATAAGAGACAGCAGTAGCGAAGTGTGTACTGAGTCCGAGCAGAAGAAGAAGCGAGCAGACGATGTGCATTGAACGAT
S67	Hsu_EMX1_3	C8	CAGTAGCGAAGTG	E88	1:T	TGTACT	GAGTCCGAGCAGAAGAAGAAGTG	AGCAGA	GATGTGTATAAGAGACAGCAGTAGCGAAGTGTGTACTGAGTCCGAGCAGAAGAAGAAGTGAGCAGACGATGTGCATTGAACGAT
S67	Hsu_EMX1_3	C8	CAGTAGCGAAGTG	E89	2:A	TGTACT	GAGTCCGAGCAGAAGAAGAAGGA	AGCAGA	GATGTGTATAAGAGACAGCAGTAGCGAAGTGTGTACTGAGTCCGAGCAGAAGAAGAAGGAAGCAGACGATGTGCATTGAACGAT
S67	Hsu_EMX1_3	C8	CAGTAGCGAAGTG	E90	2:C	TGTACT	GAGTCCGAGCAGAAGAAGAAGGC	AGCAGA	GATGTGTATAAGAGACAGCAGTAGCGAAGTGTGTACTGAGTCCGAGCAGAAGAAGAAGGCAGCAGACGATGTGCATTGAACGAT
S67	Hsu_EMX1_3	C8	CAGTAGCGAAGTG	E91	2:T	TGTACT	GAGTCCGAGCAGAAGAAGAAGGT	AGCAGA	GATGTGTATAAGAGACAGCAGTAGCGAAGTGTGTACTGAGTCCGAGCAGAAGAAGAAGGTAGCAGACGATGTGCATTGAACGAT
S67	Hsu_EMX1_3	C8	CAGTAGCGAAGTG	E92	-20:C|-19:G	TGTACT	CGGTCCGAGCAGAAGAAGAAGGG	AGCAGA	GATGTGTATAAGAGACAGCAGTAGCGAAGTGTGTACTCGGTCCGAGCAGAAGAAGAAGGGAGCAGACGATGTGCATTGAACGAT
S67	Hsu_EMX1_3	C8	CAGTAGCGAAGTG	E93	-20:A|-19:G	TGTACT	AGGTCCGAGCAGAAGAAGAAGGG	AGCAGA	GATGTGTATAAGAGACAGCAGTAGCGAAGTGTGTACTAGGTCCGAGCAGAAGAAGAAGGGAGCAGACGATGTGCATTGAACGAT
S67	Hsu_EMX1_3	C8	CAGTAGCGAAGTG	E94	-20:C|-19:T	TGTACT	CTGTCCGAGCAGAAGAAGAAGGG	AGCAGA	GATGTGTATAAGAGACAGCAGTAGCGAAGTGTGTACTCTGTCCGAGCAGAAGAAGAAGGGAGCAGACGATGTGCATTGAACGAT
S67	Hsu_EMX1_3	C8	CAGTAGCGAAGTG	E95	-19:T|-18:A	TGTACT	GTATCCGAGCAGAAGAAGAAGGG	AGCAGA	GATGTGTATAAGAGACAGCAGTAGCGAAGTGTGTACTGTATCCGAGCAGAAGAAGAAGGGAGCAGACGATGTGCATTGAACGAT
S67	Hsu_EMX1_3	C8	CAGTAGCGAAGTG	E96	-19:G|-18:A	TGTACT	GGATCCGAGCAGAAGAAGAAGGG	AGCAGA	GATGTGTATAAGAGACAGCAGTAGCGAAGTGTGTACTGGATCCGAGCAGAAGAAGAAGGGAGCAGACGATGTGCATTGAACGAT
S67	Hsu_EMX1_3	C8	CAGTAGCGAAGTG	E97	-19:T|-18:C	TGTACT	GTCTCCGAGCAGAAGAAGAAGGG	AGCAGA	GATGTGTATAAGAGACAGCAGTAGCGAAGTGTGTACTGTCTCCGAGCAGAAGAAGAAGGGAGCAGACGATGTGCATTGAACGAT
S67	Hsu_EMX1_3	C8	CAGTAGCGAAGTG	E98	-18:C|-17:A	TGTACT	GACACCGAGCAGAAGAAGAAGGG	AGCAGA	GATGTGTATAAGAGACAGCAGTAGCGAAGTGTGTACTGACACCGAGCAGAAGAAGAAGGGAGCAGACGATGTGCATTGAACGAT
S67	Hsu_EMX1_3	C8	CAGTAGCGAAGTG	E99	-18:C|-17:C	TGTACT	GACCCCGAGCAGAAGAAGAAGGG	AGCAGA	GATGTGTATAAGAGACAGCAGTAGCGAAGTGTGTACTGACCCCGAGCAGAAGAAGAAGGGAGCAGACGATGTGCATTGAACGAT
S67	Hsu_EMX1_3	C8	CAGTAGCGAAGTG	E100	-18:A|-17:C	TGTACT	GAACCCGAGCAGAAGAAGAAGGG	AGCAGA	GATGTGTATAAGAGACAGCAGTAGCGAAGTGTGTACTGAACCCGAGCAGAAGAAGAAGGGAGCAGACGATGTGCATTGAACGAT
S67	Hsu_EMX1_3	C8	CAGTAGCGAAGTG	E101	-17:A|-16:G	TGTACT	GAGAGCGAGCAGAAGAAGAAGGG	AGCAGA	GATGTGTATAAGAGACAGCAGTAGCGAAGTGTGTACTGAGAGCGAGCAGAAGAAGAAGGGAGCAGACGATGTGCATTGAACGAT
S67	Hsu_EMX1_3	C8	CAGTAGCGAAGTG	E102	-17:A|-16:T	TGTACT	GAGATCGAGCAGAAGAAGAAGGG	AGCAGA	GATGTGTATAAGAGACAGCAGTAGCGAAGTGTGTACTGAGATCGAGCAGAAGAAGAAGGGAGCAGACGATGTGCATTGAACGAT
S67	Hsu_EMX1_3	C8	CAGTAGCGAAGTG	E103	-17:C|-16:T	TGTACT	GAGCTCGAGCAGAAGAAGAAGGG	AGCAGA	GATGTGTATAAGAGACAGCAGTAGCGAAGTGTGTACTGAGCTCGAGCAGAAGAAGAAGGGAGCAGACGATGTGCATTGAACGAT
S67	Hsu_EMX1_3	C8	CAGTAGCGAAGTG	E104	-16:G|-15:G	TGTACT	GAGTGGGAGCAGAAGAAGAAGGG	AGCAGA	GATGTGTATAAGAGACAGCAGTAGCGAAGTGTGTACTGAGTGGGAGCAGAAGAAGAAGGGAGCAGACGATGTGCATTGAACGAT
S67	Hsu_EMX1_3	C8	CAGTAGCGAAGTG	E105	-16:G|-15:T	TGTACT	GAGTGTGAGCAGAAGAAGAAGGG	AGCAGA	GATGTGTATAAGAGACAGCAGTAGCGAAGTGTGTACTGAGTGTGAGCAGAAGAAGAAGGGAGCAGACGATGTGCATTGAACGAT
S67	Hsu_EMX1_3	C8	CAGTAGCGAAGTG	E106	-16:T|-15:T	TGTACT	GAGTTTGAGCAGAAGAAGAAGGG	AGCAGA	GATGTGTATAAGAGACAGCAGTAGCGAAGTGTGTACTGAGTTTGAGCAGAAGAAGAAGGGAGCAGACGATGTGCATTGAACGAT
S67	Hsu_EMX1_3	C8	CAGTAGCGAAGTG	E107	-15:G|-14:A	TGTACT	GAGTCGAAGCAGAAGAAGAAGGG	AGCAGA	GATGTGTATAAGAGACAGCAGTAGCGAAGTGTGTACTGAGTCGAAGCAGAAGAAGAAGGGAGCAGACGATGTGCATTGAACGAT
S67	Hsu_EMX1_3	C8	CAGTAGCGAAGTG	E108	-15:T|-14:A	TGTACT	GAGTCTAAGCAGAAGAAGAAGGG	AGCAGA	GATGTGTATAAGAGACAGCAGTAGCGAAGTGTGTACTGAGTCTAAGCAGAAGAAGAAGGGAGCAGACGATGTGCATTGAACGAT
S67	Hsu_EMX1_3	C8	CAGTAGCGAAGTG	E109	-15:G|-14:C	TGTACT	GAGTCGCAGCAGAAGAAGAAGGG	AGCAGA	GATGTGTATAAGAGACAGCAGTAGCGAAGTGTGTACTGAGTCGCAGCAGAAGAAGAAGGGAGCAGACGATGTGCATTGAACGAT
S67	Hsu_EMX1_3	C8	CAGTAGCGAAGTG	E110	-14:C|-13:G	TGTACT	GAGTCCCGGCAGAAGAAGAAGGG	AGCAGA	GATGTGTATAAGAGACAGCAGTAGCGAAGTGTGTACTGAGTCCCGGCAGAAGAAGAAGGGAGCAGACGATGTGCATTGAACGAT
S67	Hsu_EMX1_3	C8	CAGTAGCGAAGTG	E111	-14:A|-13:G	TGTACT	GAGTCCAGGCAGAAGAAGAAGGG	AGCAGA	GATGTGTATAAGAGACAGCAGTAGCGAAGTGTGTACTGAGTCCAGGCAGAAGAAGAAGGGAGCAGACGATGTGCATTGAACGAT
S67	Hsu_EMX1_3	C8	CAGTAGCGAAGTG	E112	-14:C|-13:T	TGTACT	GAGTCCCTGCAGAAGAAGAAGGG	AGCAGA	GATGTGTATAAGAGACAGCAGTAGCGAAGTGTGTACTGAGTCCCTGCAGAAGAAGAAGGGAGCAGACGATGTGCATTGAACGAT
S67	Hsu_EMX1_3	C8	CAGTAGCGAAGTG	E113	-13:T|-12:A	TGTACT	GAGTCCGTACAGAAGAAGAAGGG	AGCAGA	GATGTGTATAAGAGACAGCAGTAGCGAAGTGTGTACTGAGTCCGTACAGAAGAAGAAGGGAGCAGACGATGTGCATTGAACGAT
S67	Hsu_EMX1_3	C8	CAGTAGCGAAGTG	E114	-13:G|-12:A	TGTACT	GAGTCCGGACAGAAGAAGAAGGG	AGCAGA	GATGTGTATAAGAGACAGCAGTAGCGAAGTGTGTACTGAGTCCGGACAGAAGAAGAAGGGAGCAGACGATGTGCATTGAACGAT
S67	Hsu_EMX1_3	C8	CAGTAGCGAAGTG	E115	-13:T|-12:C	TGTACT	GAGTCCGTCCAGAAGAAGAAGGG	AGCAGA	GATGTGTATAAGAGACAGCAGTAGCGAAGTGTGTACTGAGTCCGTCCAGAAGAAGAAGGGAGCAGACGATGTGCATTGAACGAT
S67	Hsu_EMX1_3	C8	CAGTAGCGAAGTG	E116	-12:C|-11:G	TGTACT	GAGTCCGACGAGAAGAAGAAGGG	AGCAGA	GATGTGTATAAGAGACAGCAGTAGCGAAGTGTGTACTGAGTCCGACGAGAAGAAGAAGGGAGCAGACGATGTGCATTGAACGAT
S67	Hsu_EMX1_3	C8	CAGTAGCGAAGTG	E117	-12:C|-11:T	TGTACT	GAGTCCGACTAGAAGAAGAAGGG	AGCAGA	GATGTGTATAAGAGACAGCAGTAGCGAAGTGTGTACTGAGTCCGACTAGAAGAAGAAGGGAGCAGACGATGTGCATTGAACGAT
S67	Hsu_EMX1_3	C8	CAGTAGCGAAGTG	E118	-12:A|-11:T	TGTACT	GAGTCCGAATAGAAGAAGAAGGG	AGCAGA	GATGTGTATAAGAGACAGCAGTAGCGAAGTGTGTACTGAGTCCGAATAGAAGAAGAAGGGAGCAGACGATGTGCATTGAACGAT
S67	Hsu_EMX1_3	C8	CAGTAGCGAAGTG	E119	-11:G|-10:G	TGTACT	GAGTCCGAGGGGAAGAAGAAGGG	AGCAGA	GATGTGTATAAGAGACAGCAGTAGCGAAGTGTGTACTGAGTCCGAGGGGAAGAAGAAGGGAGCAGACGATGTGCATTGAACGAT
S67	Hsu_EMX1_3	C8	CAGTAGCGAAGTG	E120	-11:T|-10:G	TGTACT	GAGTCCGAGTGGAAGAAGAAGGG	AGCAGA	GATGTGTATAAGAGACAGCAGTAGCGAAGTGTGTACTGAGTCCGAGTGGAAGAAGAAGGGAGCAGACGATGTGCATTGAACGAT
S67	Hsu_EMX1_3	C8	CAGTAGCGAAGTG	E121	-11:G|-10:T	TGTACT	GAGTCCGAGGTGAAGAAGAAGGG	AGCAGA	GATGTGTATAAGAGACAGCAGTAGCGAAGTGTGTACTGAGTCCGAGGTGAAGAAGAAGGGAGCAGACGATGTGCATTGAACGAT
S67	Hsu_EMX1_3	C8	CAGTAGCGAAGTG	E122	-10:T|-9:A	TGTACT	GAGTCCGAGCTAAAGAAGAAGGG	AGCAGA	GATGTGTATAAGAGACAGCAGTAGCGAAGTGTGTACTGAGTCCGAGCTAAAGAAGAAGGGAGCAGACGATGTGCATTGAACGAT
S67	Hsu_EMX1_3	C8	CAGTAGCGAAGTG	E123	-10:G|-9:A	TGTACT	GAGTCCGAGCGAAAGAAGAAGGG	AGCAGA	GATGTGTATAAGAGACAGCAGTAGCGAAGTGTGTACTGAGTCCGAGCGAAAGAAGAAGGGAGCAGACGATGTGCATTGAACGAT
S67	Hsu_EMX1_3	C8	CAGTAGCGAAGTG	E124	-10:T|-9:C	TGTACT	GAGTCCGAGCTCAAGAAGAAGGG	AGCAGA	GATGTGTATAAGAGACAGCAGTAGCGAAGTGTGTACTGAGTCCGAGCTCAAGAAGAAGGGAGCAGACGATGTGCATTGAACGAT
S67	Hsu_EMX1_3	C8	CAGTAGCGAAGTG	E125	-9:C|-8:G	TGTACT	GAGTCCGAGCACGAGAAGAAGGG	AGCAGA	GATGTGTATAAGAGACAGCAGTAGCGAAGTGTGTACTGAGTCCGAGCACGAGAAGAAGGGAGCAGACGATGTGCATTGAACGAT
S67	Hsu_EMX1_3	C8	CAGTAGCGAAGTG	E126	-9:A|-8:G	TGTACT	GAGTCCGAGCAAGAGAAGAAGGG	AGCAGA	GATGTGTATAAGAGACAGCAGTAGCGAAGTGTGTACTGAGTCCGAGCAAGAGAAGAAGGGAGCAGACGATGTGCATTGAACGAT
S67	Hsu_EMX1_3	C8	CAGTAGCGAAGTG	E127	-9:C|-8:T	TGTACT	GAGTCCGAGCACTAGAAGAAGGG	AGCAGA	GATGTGTATAAGAGACAGCAGTAGCGAAGTGTGTACTGAGTCCGAGCACTAGAAGAAGGGAGCAGACGATGTGCATTGAACGAT
S67	Hsu_EMX1_3	C8	CAGTAGCGAAGTG	E128	-8:T|-7:G	TGTACT	GAGTCCGAGCAGTGGAAGAAGGG	AGCAGA	GATGTGTATAAGAGACAGCAGTAGCGAAGTGTGTACTGAGTCCGAGCAGTGGAAGAAGGGAGCAGACGATGTGCATTGAACGAT
S67	Hsu_EMX1_3	C8	CAGTAGCGAAGTG	E129	-8:G|-7:G	TGTACT	GAGTCCGAGCAGGGGAAGAAGGG	AGCAGA	GATGTGTATAAGAGACAGCAGTAGCGAAGTGTGTACTGAGTCCGAGCAGGGGAAGAAGGGAGCAGACGATGTGCATTGAACGAT
S67	Hsu_EMX1_3	C8	CAGTAGCGAAGTG	E130	-8:T|-7:T	TGTACT	GAGTCCGAGCAGTTGAAGAAGGG	AGCAGA	GATGTGTATAAGAGACAGCAGTAGCGAAGTGTGTACTGAGTCCGAGCAGTTGAAGAAGGGAGCAGACGATGTGCATTGAACGAT
S67	Hsu_EMX1_3	C8	CAGTAGCGAAGTG	E131	-7:T|-6:A	TGTACT	GAGTCCGAGCAGATAAAGAAGGG	AGCAGA	GATGTGTATAAGAGACAGCAGTAGCGAAGTGTGTACTGAGTCCGAGCAGATAAAGAAGGGAGCAGACGATGTGCATTGAACGAT
S67	Hsu_EMX1_3	C8	CAGTAGCGAAGTG	E132	-7:G|-6:A	TGTACT	GAGTCCGAGCAGAGAAAGAAGGG	AGCAGA	GATGTGTATAAGAGACAGCAGTAGCGAAGTGTGTACTGAGTCCGAGCAGAGAAAGAAGGGAGCAGACGATGTGCATTGAACGAT
S67	Hsu_EMX1_3	C8	CAGTAGCGAAGTG	E133	-7:T|-6:C	TGTACT	GAGTCCGAGCAGATCAAGAAGGG	AGCAGA	GATGTGTATAAGAGACAGCAGTAGCGAAGTGTGTACTGAGTCCGAGCAGATCAAGAAGGGAGCAGACGATGTGCATTGAACGAT
S67	Hsu_EMX1_3	C8	CAGTAGCGAAGTG	E134	-6:C|-5:G	TGTACT	GAGTCCGAGCAGAACGAGAAGGG	AGCAGA	GATGTGTATAAGAGACAGCAGTAGCGAAGTGTGTACTGAGTCCGAGCAGAACGAGAAGGGAGCAGACGATGTGCATTGAACGAT
S67	Hsu_EMX1_3	C8	CAGTAGCGAAGTG	E135	-6:A|-5:G	TGTACT	GAGTCCGAGCAGAAAGAGAAGGG	AGCAGA	GATGTGTATAAGAGACAGCAGTAGCGAAGTGTGTACTGAGTCCGAGCAGAAAGAGAAGGGAGCAGACGATGTGCATTGAACGAT
S67	Hsu_EMX1_3	C8	CAGTAGCGAAGTG	E136	-6:C|-5:T	TGTACT	GAGTCCGAGCAGAACTAGAAGGG	AGCAGA	GATGTGTATAAGAGACAGCAGTAGCGAAGTGTGTACTGAGTCCGAGCAGAACTAGAAGGGAGCAGACGATGTGCATTGAACGAT
S67	Hsu_EMX1_3	C8	CAGTAGCGAAGTG	E137	-5:T|-4:G	TGTACT	GAGTCCGAGCAGAAGTGGAAGGG	AGCAGA	GATGTGTATAAGAGACAGCAGTAGCGAAGTGTGTACTGAGTCCGAGCAGAAGTGGAAGGGAGCAGACGATGTGCATTGAACGAT
S67	Hsu_EMX1_3	C8	CAGTAGCGAAGTG	E138	-5:G|-4:G	TGTACT	GAGTCCGAGCAGAAGGGGAAGGG	AGCAGA	GATGTGTATAAGAGACAGCAGTAGCGAAGTGTGTACTGAGTCCGAGCAGAAGGGGAAGGGAGCAGACGATGTGCATTGAACGAT
S67	Hsu_EMX1_3	C8	CAGTAGCGAAGTG	E139	-5:T|-4:T	TGTACT	GAGTCCGAGCAGAAGTTGAAGGG	AGCAGA	GATGTGTATAAGAGACAGCAGTAGCGAAGTGTGTACTGAGTCCGAGCAGAAGTTGAAGGGAGCAGACGATGTGCATTGAACGAT
S67	Hsu_EMX1_3	C8	CAGTAGCGAAGTG	E140	-4:T|-3:A	TGTACT	GAGTCCGAGCAGAAGATAAAGGG	AGCAGA	GATGTGTATAAGAGACAGCAGTAGCGAAGTGTGTACTGAGTCCGAGCAGAAGATAAAGGGAGCAGACGATGTGCATTGAACGAT
S67	Hsu_EMX1_3	C8	CAGTAGCGAAGTG	E141	-4:G|-3:A	TGTACT	GAGTCCGAGCAGAAGAGAAAGGG	AGCAGA	GATGTGTATAAGAGACAGCAGTAGCGAAGTGTGTACTGAGTCCGAGCAGAAGAGAAAGGGAGCAGACGATGTGCATTGAACGAT
S67	Hsu_EMX1_3	C8	CAGTAGCGAAGTG	E142	-4:T|-3:C	TGTACT	GAGTCCGAGCAGAAGATCAAGGG	AGCAGA	GATGTGTATAAGAGACAGCAGTAGCGAAGTGTGTACTGAGTCCGAGCAGAAGATCAAGGGAGCAGACGATGTGCATTGAACGAT
S67	Hsu_EMX1_3	C8	CAGTAGCGAAGTG	E143	-3:C|-2:G	TGTACT	GAGTCCGAGCAGAAGAACGAGGG	AGCAGA	GATGTGTATAAGAGACAGCAGTAGCGAAGTGTGTACTGAGTCCGAGCAGAAGAACGAGGGAGCAGACGATGTGCATTGAACGAT
S67	Hsu_EMX1_3	C8	CAGTAGCGAAGTG	E144	-3:A|-2:G	TGTACT	GAGTCCGAGCAGAAGAAAGAGGG	AGCAGA	GATGTGTATAAGAGACAGCAGTAGCGAAGTGTGTACTGAGTCCGAGCAGAAGAAAGAGGGAGCAGACGATGTGCATTGAACGAT
S67	Hsu_EMX1_3	C8	CAGTAGCGAAGTG	E145	-3:C|-2:T	TGTACT	GAGTCCGAGCAGAAGAACTAGGG	AGCAGA	GATGTGTATAAGAGACAGCAGTAGCGAAGTGTGTACTGAGTCCGAGCAGAAGAACTAGGGAGCAGACGATGTGCATTGAACGAT
S67	Hsu_EMX1_3	C8	CAGTAGCGAAGTG	E146	-2:T|-1:G	TGTACT	GAGTCCGAGCAGAAGAAGTGGGG	AGCAGA	GATGTGTATAAGAGACAGCAGTAGCGAAGTGTGTACTGAGTCCGAGCAGAAGAAGTGGGGAGCAGACGATGTGCATTGAACGAT
S67	Hsu_EMX1_3	C8	CAGTAGCGAAGTG	E147	-2:G|-1:G	TGTACT	GAGTCCGAGCAGAAGAAGGGGGG	AGCAGA	GATGTGTATAAGAGACAGCAGTAGCGAAGTGTGTACTGAGTCCGAGCAGAAGAAGGGGGGAGCAGACGATGTGCATTGAACGAT
S67	Hsu_EMX1_3	C8	CAGTAGCGAAGTG	E148	-2:T|-1:T	TGTACT	GAGTCCGAGCAGAAGAAGTTGGG	AGCAGA	GATGTGTATAAGAGACAGCAGTAGCGAAGTGTGTACTGAGTCCGAGCAGAAGAAGTTGGGAGCAGACGATGTGCATTGAACGAT
S67	Hsu_EMX1_3	C8	CAGTAGCGAAGTG	E149	-1:T|0:A	TGTACT	GAGTCCGAGCAGAAGAAGATAGG	AGCAGA	GATGTGTATAAGAGACAGCAGTAGCGAAGTGTGTACTGAGTCCGAGCAGAAGAAGATAGGAGCAGACGATGTGCATTGAACGAT
S67	Hsu_EMX1_3	C8	CAGTAGCGAAGTG	E150	-1:G|0:A	TGTACT	GAGTCCGAGCAGAAGAAGAGAGG	AGCAGA	GATGTGTATAAGAGACAGCAGTAGCGAAGTGTGTACTGAGTCCGAGCAGAAGAAGAGAGGAGCAGACGATGTGCATTGAACGAT
S67	Hsu_EMX1_3	C8	CAGTAGCGAAGTG	E151	-1:T|0:C	TGTACT	GAGTCCGAGCAGAAGAAGATCGG	AGCAGA	GATGTGTATAAGAGACAGCAGTAGCGAAGTGTGTACTGAGTCCGAGCAGAAGAAGATCGGAGCAGACGATGTGCATTGAACGAT
S67	Hsu_EMX1_3	C8	CAGTAGCGAAGTG	E152	0:C|1:A	TGTACT	GAGTCCGAGCAGAAGAAGAACAG	AGCAGA	GATGTGTATAAGAGACAGCAGTAGCGAAGTGTGTACTGAGTCCGAGCAGAAGAAGAACAGAGCAGACGATGTGCATTGAACGAT
S67	Hsu_EMX1_3	C8	CAGTAGCGAAGTG	E153	0:A|1:A	TGTACT	GAGTCCGAGCAGAAGAAGAAAAG	AGCAGA	GATGTGTATAAGAGACAGCAGTAGCGAAGTGTGTACTGAGTCCGAGCAGAAGAAGAAAAGAGCAGACGATGTGCATTGAACGAT
S67	Hsu_EMX1_3	C8	CAGTAGCGAAGTG	E154	0:C|1:C	TGTACT	GAGTCCGAGCAGAAGAAGAACCG	AGCAGA	GATGTGTATAAGAGACAGCAGTAGCGAAGTGTGTACTGAGTCCGAGCAGAAGAAGAACCGAGCAGACGATGTGCATTGAACGAT
S67	Hsu_EMX1_3	C8	CAGTAGCGAAGTG	E155	1:C|2:A	TGTACT	GAGTCCGAGCAGAAGAAGAAGCA	AGCAGA	GATGTGTATAAGAGACAGCAGTAGCGAAGTGTGTACTGAGTCCGAGCAGAAGAAGAAGCAAGCAGACGATGTGCATTGAACGAT
S67	Hsu_EMX1_3	C8	CAGTAGCGAAGTG	E156	1:A|2:A	TGTACT	GAGTCCGAGCAGAAGAAGAAGAA	AGCAGA	GATGTGTATAAGAGACAGCAGTAGCGAAGTGTGTACTGAGTCCGAGCAGAAGAAGAAGAAAGCAGACGATGTGCATTGAACGAT
S67	Hsu_EMX1_3	C8	CAGTAGCGAAGTG	E157	1:C|2:C	TGTACT	GAGTCCGAGCAGAAGAAGAAGCC	AGCAGA	GATGTGTATAAGAGACAGCAGTAGCGAAGTGTGTACTGAGTCCGAGCAGAAGAAGAAGCCAGCAGACGATGTGCATTGAACGAT
S67	Hsu_EMX1_3	C8	CAGTAGCGAAGTG	E158	-19:T|-15:G	TGTACT	GTGTCGGAGCAGAAGAAGAAGGG	AGCAGA	GATGTGTATAAGAGACAGCAGTAGCGAAGTGTGTACTGTGTCGGAGCAGAAGAAGAAGGGAGCAGACGATGTGCATTGAACGAT
S67	Hsu_EMX1_3	C8	CAGTAGCGAAGTG	E159	-19:T|-10:T	TGTACT	GTGTCCGAGCTGAAGAAGAAGGG	AGCAGA	GATGTGTATAAGAGACAGCAGTAGCGAAGTGTGTACTGTGTCCGAGCTGAAGAAGAAGGGAGCAGACGATGTGCATTGAACGAT
S67	Hsu_EMX1_3	C8	CAGTAGCGAAGTG	E160	-19:T|-6:C	TGTACT	GTGTCCGAGCAGAACAAGAAGGG	AGCAGA	GATGTGTATAAGAGACAGCAGTAGCGAAGTGTGTACTGTGTCCGAGCAGAACAAGAAGGGAGCAGACGATGTGCATTGAACGAT
S67	Hsu_EMX1_3	C8	CAGTAGCGAAGTG	E161	-19:T|-2:T	TGTACT	GTGTCCGAGCAGAAGAAGTAGGG	AGCAGA	GATGTGTATAAGAGACAGCAGTAGCGAAGTGTGTACTGTGTCCGAGCAGAAGAAGTAGGGAGCAGACGATGTGCATTGAACGAT
S67	Hsu_EMX1_3	C8	CAGTAGCGAAGTG	E162	-15:G|-10:T	TGTACT	GAGTCGGAGCTGAAGAAGAAGGG	AGCAGA	GATGTGTATAAGAGACAGCAGTAGCGAAGTGTGTACTGAGTCGGAGCTGAAGAAGAAGGGAGCAGACGATGTGCATTGAACGAT
S67	Hsu_EMX1_3	C8	CAGTAGCGAAGTG	E163	-15:G|-6:C	TGTACT	GAGTCGGAGCAGAACAAGAAGGG	AGCAGA	GATGTGTATAAGAGACAGCAGTAGCGAAGTGTGTACTGAGTCGGAGCAGAACAAGAAGGGAGCAGACGATGTGCATTGAACGAT
S67	Hsu_EMX1_3	C8	CAGTAGCGAAGTG	E164	-15:G|-2:T	TGTACT	GAGTCGGAGCAGAAGAAGTAGGG	AGCAGA	GATGTGTATAAGAGACAGCAGTAGCGAAGTGTGTACTGAGTCGGAGCAGAAGAAGTAGGGAGCAGACGATGTGCATTGAACGAT
S67	Hsu_EMX1_3	C8	CAGTAGCGAAGTG	E165	-10:T|-6:C	TGTACT	GAGTCCGAGCTGAACAAGAAGGG	AGCAGA	GATGTGTATAAGAGACAGCAGTAGCGAAGTGTGTACTGAGTCCGAGCTGAACAAGAAGGGAGCAGACGATGTGCATTGAACGAT
S67	Hsu_EMX1_3	C8	CAGTAGCGAAGTG	E166	-10:T|-2:T	TGTACT	GAGTCCGAGCTGAAGAAGTAGGG	AGCAGA	GATGTGTATAAGAGACAGCAGTAGCGAAGTGTGTACTGAGTCCGAGCTGAAGAAGTAGGGAGCAGACGATGTGCATTGAACGAT
S67	Hsu_EMX1_3	C8	CAGTAGCGAAGTG	E167	-6:C|-2:T	TGTACT	GAGTCCGAGCAGAACAAGTAGGG	AGCAGA	GATGTGTATAAGAGACAGCAGTAGCGAAGTGTGTACTGAGTCCGAGCAGAACAAGTAGGGAGCAGACGATGTGCATTGAACGAT
S67	Hsu_EMX1_3	C8	CAGTAGCGAAGTG	E168	N5	TGTACT	GTGTCGGAGCTGAACAAGTAGGG	AGCAGA	GATGTGTATAAGAGACAGCAGTAGCGAAGTGTGTACTGTGTCGGAGCTGAACAAGTAGGGAGCAGACGATGTGCATTGAACGAT
S67	Hsu_EMX1_3	C8	CAGTAGCGAAGTG	E169	N4	TGTACT	GTGTCGGAGCTGAACAAGAAGGG	AGCAGA	GATGTGTATAAGAGACAGCAGTAGCGAAGTGTGTACTGTGTCGGAGCTGAACAAGAAGGGAGCAGACGATGTGCATTGAACGAT
S67	Hsu_EMX1_3	C8	CAGTAGCGAAGTG	E170	N3	TGTACT	GTGTCGGAGCTGAAGAAGAAGGG	AGCAGA	GATGTGTATAAGAGACAGCAGTAGCGAAGTGTGTACTGTGTCGGAGCTGAAGAAGAAGGGAGCAGACGATGTGCATTGAACGAT
S67	Hsu_EMX1_3	C8	CAGTAGCGAAGTG	E158	N2	TGTACT	GTGTCGGAGCAGAAGAAGAAGGG	AGCAGA	GATGTGTATAAGAGACAGCAGTAGCGAAGTGTGTACTGTGTCGGAGCAGAAGAAGAAGGGAGCAGACGATGTGCATTGAACGAT
S67	Hsu_EMX1_3	C8	CAGTAGCGAAGTG	E171	-20:D.1	TGTACT	AGTCCGAGCAGAAGAAGAAGGG	AGCAGA	GATGTGTATAAGAGACAGCAGTAGCGAAGTGTGTACTAGTCCGAGCAGAAGAAGAAGGGAGCAGACGATGTGCATTGAACGAT
S67	Hsu_EMX1_3	C8	CAGTAGCGAAGTG	E172	-19:D.1	TGTACT	GGTCCGAGCAGAAGAAGAAGGG	AGCAGA	GATGTGTATAAGAGACAGCAGTAGCGAAGTGTGTACTGGTCCGAGCAGAAGAAGAAGGGAGCAGACGATGTGCATTGAACGAT
S67	Hsu_EMX1_3	C8	CAGTAGCGAAGTG	E173	-18:D.1	TGTACT	GATCCGAGCAGAAGAAGAAGGG	AGCAGA	GATGTGTATAAGAGACAGCAGTAGCGAAGTGTGTACTGATCCGAGCAGAAGAAGAAGGGAGCAGACGATGTGCATTGAACGAT
S67	Hsu_EMX1_3	C8	CAGTAGCGAAGTG	E174	-17:D.1	TGTACT	GAGCCGAGCAGAAGAAGAAGGG	AGCAGA	GATGTGTATAAGAGACAGCAGTAGCGAAGTGTGTACTGAGCCGAGCAGAAGAAGAAGGGAGCAGACGATGTGCATTGAACGAT
S67	Hsu_EMX1_3	C8	CAGTAGCGAAGTG	E175	-16:D.1	TGTACT	GAGTCGAGCAGAAGAAGAAGGG	AGCAGA	GATGTGTATAAGAGACAGCAGTAGCGAAGTGTGTACTGAGTCGAGCAGAAGAAGAAGGGAGCAGACGATGTGCATTGAACGAT
S67	Hsu_EMX1_3	C8	CAGTAGCGAAGTG	E175	-15:D.1	TGTACT	GAGTCGAGCAGAAGAAGAAGGG	AGCAGA	GATGTGTATAAGAGACAGCAGTAGCGAAGTGTGTACTGAGTCGAGCAGAAGAAGAAGGGAGCAGACGATGTGCATTGAACGAT
S67	Hsu_EMX1_3	C8	CAGTAGCGAAGTG	E176	-14:D.1	TGTACT	GAGTCCAGCAGAAGAAGAAGGG	AGCAGA	GATGTGTATAAGAGACAGCAGTAGCGAAGTGTGTACTGAGTCCAGCAGAAGAAGAAGGGAGCAGACGATGTGCATTGAACGAT
S67	Hsu_EMX1_3	C8	CAGTAGCGAAGTG	E177	-13:D.1	TGTACT	GAGTCCGGCAGAAGAAGAAGGG	AGCAGA	GATGTGTATAAGAGACAGCAGTAGCGAAGTGTGTACTGAGTCCGGCAGAAGAAGAAGGGAGCAGACGATGTGCATTGAACGAT
S67	Hsu_EMX1_3	C8	CAGTAGCGAAGTG	E178	-12:D.1	TGTACT	GAGTCCGACAGAAGAAGAAGGG	AGCAGA	GATGTGTATAAGAGACAGCAGTAGCGAAGTGTGTACTGAGTCCGACAGAAGAAGAAGGGAGCAGACGATGTGCATTGAACGAT
S67	Hsu_EMX1_3	C8	CAGTAGCGAAGTG	E179	-11:D.1	TGTACT	GAGTCCGAGAGAAGAAGAAGGG	AGCAGA	GATGTGTATAAGAGACAGCAGTAGCGAAGTGTGTACTGAGTCCGAGAGAAGAAGAAGGGAGCAGACGATGTGCATTGAACGAT
S67	Hsu_EMX1_3	C8	CAGTAGCGAAGTG	E180	-10:D.1	TGTACT	GAGTCCGAGCGAAGAAGAAGGG	AGCAGA	GATGTGTATAAGAGACAGCAGTAGCGAAGTGTGTACTGAGTCCGAGCGAAGAAGAAGGGAGCAGACGATGTGCATTGAACGAT
S67	Hsu_EMX1_3	C8	CAGTAGCGAAGTG	E181	-9:D.1	TGTACT	GAGTCCGAGCAAAGAAGAAGGG	AGCAGA	GATGTGTATAAGAGACAGCAGTAGCGAAGTGTGTACTGAGTCCGAGCAAAGAAGAAGGGAGCAGACGATGTGCATTGAACGAT
S67	Hsu_EMX1_3	C8	CAGTAGCGAAGTG	E182	-8:D.1	TGTACT	GAGTCCGAGCAGAGAAGAAGGG	AGCAGA	GATGTGTATAAGAGACAGCAGTAGCGAAGTGTGTACTGAGTCCGAGCAGAGAAGAAGGGAGCAGACGATGTGCATTGAACGAT
S67	Hsu_EMX1_3	C8	CAGTAGCGAAGTG	E182	-7:D.1	TGTACT	GAGTCCGAGCAGAGAAGAAGGG	AGCAGA	GATGTGTATAAGAGACAGCAGTAGCGAAGTGTGTACTGAGTCCGAGCAGAGAAGAAGGGAGCAGACGATGTGCATTGAACGAT
S67	Hsu_EMX1_3	C8	CAGTAGCGAAGTG	E183	-6:D.1	TGTACT	GAGTCCGAGCAGAAAAGAAGGG	AGCAGA	GATGTGTATAAGAGACAGCAGTAGCGAAGTGTGTACTGAGTCCGAGCAGAAAAGAAGGGAGCAGACGATGTGCATTGAACGAT
S67	Hsu_EMX1_3	C8	CAGTAGCGAAGTG	E184	-5:D.1	TGTACT	GAGTCCGAGCAGAAGAGAAGGG	AGCAGA	GATGTGTATAAGAGACAGCAGTAGCGAAGTGTGTACTGAGTCCGAGCAGAAGAGAAGGGAGCAGACGATGTGCATTGAACGAT
S67	Hsu_EMX1_3	C8	CAGTAGCGAAGTG	E184	-4:D.1	TGTACT	GAGTCCGAGCAGAAGAGAAGGG	AGCAGA	GATGTGTATAAGAGACAGCAGTAGCGAAGTGTGTACTGAGTCCGAGCAGAAGAGAAGGGAGCAGACGATGTGCATTGAACGAT
S67	Hsu_EMX1_3	C8	CAGTAGCGAAGTG	E185	-3:D.1	TGTACT	GAGTCCGAGCAGAAGAAAAGGG	AGCAGA	GATGTGTATAAGAGACAGCAGTAGCGAAGTGTGTACTGAGTCCGAGCAGAAGAAAAGGGAGCAGACGATGTGCATTGAACGAT
S67	Hsu_EMX1_3	C8	CAGTAGCGAAGTG	E186	-2:D.1	TGTACT	GAGTCCGAGCAGAAGAAGAGGG	AGCAGA	GATGTGTATAAGAGACAGCAGTAGCGAAGTGTGTACTGAGTCCGAGCAGAAGAAGAGGGAGCAGACGATGTGCATTGAACGAT
S67	Hsu_EMX1_3	C8	CAGTAGCGAAGTG	E186	-1:D.1	TGTACT	GAGTCCGAGCAGAAGAAGAGGG	AGCAGA	GATGTGTATAAGAGACAGCAGTAGCGAAGTGTGTACTGAGTCCGAGCAGAAGAAGAGGGAGCAGACGATGTGCATTGAACGAT
S67	Hsu_EMX1_3	C8	CAGTAGCGAAGTG	E187	0:D.1	TGTACT	GAGTCCGAGCAGAAGAAGAAGG	AGCAGA	GATGTGTATAAGAGACAGCAGTAGCGAAGTGTGTACTGAGTCCGAGCAGAAGAAGAAGGAGCAGACGATGTGCATTGAACGAT
S67	Hsu_EMX1_3	C8	CAGTAGCGAAGTG	E187	1:D.1	TGTACT	GAGTCCGAGCAGAAGAAGAAGG	AGCAGA	GATGTGTATAAGAGACAGCAGTAGCGAAGTGTGTACTGAGTCCGAGCAGAAGAAGAAGGAGCAGACGATGTGCATTGAACGAT
S67	Hsu_EMX1_3	C8	CAGTAGCGAAGTG	E187	2:D.1	TGTACT	GAGTCCGAGCAGAAGAAGAAGG	AGCAGA	GATGTGTATAAGAGACAGCAGTAGCGAAGTGTGTACTGAGTCCGAGCAGAAGAAGAAGGAGCAGACGATGTGCATTGAACGAT
S67	Hsu_EMX1_3	C8	CAGTAGCGAAGTG	E188	-20:D.2	TGTACT	GTCCGAGCAGAAGAAGAAGGG	AGCAGA	GATGTGTATAAGAGACAGCAGTAGCGAAGTGTGTACTGTCCGAGCAGAAGAAGAAGGGAGCAGACGATGTGCATTGAACGAT
S67	Hsu_EMX1_3	C8	CAGTAGCGAAGTG	E188	-19:D.2	TGTACT	GTCCGAGCAGAAGAAGAAGGG	AGCAGA	GATGTGTATAAGAGACAGCAGTAGCGAAGTGTGTACTGTCCGAGCAGAAGAAGAAGGGAGCAGACGATGTGCATTGAACGAT
S67	Hsu_EMX1_3	C8	CAGTAGCGAAGTG	E189	-18:D.2	TGTACT	GACCGAGCAGAAGAAGAAGGG	AGCAGA	GATGTGTATAAGAGACAGCAGTAGCGAAGTGTGTACTGACCGAGCAGAAGAAGAAGGGAGCAGACGATGTGCATTGAACGAT
S67	Hsu_EMX1_3	C8	CAGTAGCGAAGTG	E190	-17:D.2	TGTACT	GAGCGAGCAGAAGAAGAAGGG	AGCAGA	GATGTGTATAAGAGACAGCAGTAGCGAAGTGTGTACTGAGCGAGCAGAAGAAGAAGGGAGCAGACGATGTGCATTGAACGAT
S67	Hsu_EMX1_3	C8	CAGTAGCGAAGTG	E191	-16:D.2	TGTACT	GAGTGAGCAGAAGAAGAAGGG	AGCAGA	GATGTGTATAAGAGACAGCAGTAGCGAAGTGTGTACTGAGTGAGCAGAAGAAGAAGGGAGCAGACGATGTGCATTGAACGAT
S67	Hsu_EMX1_3	C8	CAGTAGCGAAGTG	E192	-15:D.2	TGTACT	GAGTCAGCAGAAGAAGAAGGG	AGCAGA	GATGTGTATAAGAGACAGCAGTAGCGAAGTGTGTACTGAGTCAGCAGAAGAAGAAGGGAGCAGACGATGTGCATTGAACGAT
S67	Hsu_EMX1_3	C8	CAGTAGCGAAGTG	E193	-14:D.2	TGTACT	GAGTCCGCAGAAGAAGAAGGG	AGCAGA	GATGTGTATAAGAGACAGCAGTAGCGAAGTGTGTACTGAGTCCGCAGAAGAAGAAGGGAGCAGACGATGTGCATTGAACGAT
S67	Hsu_EMX1_3	C8	CAGTAGCGAAGTG	E193	-13:D.2	TGTACT	GAGTCCGCAGAAGAAGAAGGG	AGCAGA	GATGTGTATAAGAGACAGCAGTAGCGAAGTGTGTACTGAGTCCGCAGAAGAAGAAGGGAGCAGACGATGTGCATTGAACGAT
S67	Hsu_EMX1_3	C8	CAGTAGCGAAGTG	E194	-12:D.2	TGTACT	GAGTCCGAAGAAGAAGAAGGG	AGCAGA	GATGTGTATAAGAGACAGCAGTAGCGAAGTGTGTACTGAGTCCGAAGAAGAAGAAGGGAGCAGACGATGTGCATTGAACGAT
S67	Hsu_EMX1_3	C8	CAGTAGCGAAGTG	E195	-11:D.2	TGTACT	GAGTCCGAGGAAGAAGAAGGG	AGCAGA	GATGTGTATAAGAGACAGCAGTAGCGAAGTGTGTACTGAGTCCGAGGAAGAAGAAGGGAGCAGACGATGTGCATTGAACGAT
S67	Hsu_EMX1_3	C8	CAGTAGCGAAGTG	E196	-10:D.2	TGTACT	GAGTCCGAGCAAGAAGAAGGG	AGCAGA	GATGTGTATAAGAGACAGCAGTAGCGAAGTGTGTACTGAGTCCGAGCAAGAAGAAGGGAGCAGACGATGTGCATTGAACGAT
S67	Hsu_EMX1_3	C8	CAGTAGCGAAGTG	E196	-9:D.2	TGTACT	GAGTCCGAGCAAGAAGAAGGG	AGCAGA	GATGTGTATAAGAGACAGCAGTAGCGAAGTGTGTACTGAGTCCGAGCAAGAAGAAGGGAGCAGACGATGTGCATTGAACGAT
S67	Hsu_EMX1_3	C8	CAGTAGCGAAGTG	E197	-8:D.2	TGTACT	GAGTCCGAGCAGGAAGAAGGG	AGCAGA	GATGTGTATAAGAGACAGCAGTAGCGAAGTGTGTACTGAGTCCGAGCAGGAAGAAGGGAGCAGACGATGTGCATTGAACGAT
S67	Hsu_EMX1_3	C8	CAGTAGCGAAGTG	E198	-7:D.2	TGTACT	GAGTCCGAGCAGAAAGAAGGG	AGCAGA	GATGTGTATAAGAGACAGCAGTAGCGAAGTGTGTACTGAGTCCGAGCAGAAAGAAGGGAGCAGACGATGTGCATTGAACGAT
S67	Hsu_EMX1_3	C8	CAGTAGCGAAGTG	E198	-6:D.2	TGTACT	GAGTCCGAGCAGAAAGAAGGG	AGCAGA	GATGTGTATAAGAGACAGCAGTAGCGAAGTGTGTACTGAGTCCGAGCAGAAAGAAGGGAGCAGACGATGTGCATTGAACGAT
S67	Hsu_EMX1_3	C8	CAGTAGCGAAGTG	E199	-5:D.2	TGTACT	GAGTCCGAGCAGAAGGAAGGG	AGCAGA	GATGTGTATAAGAGACAGCAGTAGCGAAGTGTGTACTGAGTCCGAGCAGAAGGAAGGGAGCAGACGATGTGCATTGAACGAT
S67	Hsu_EMX1_3	C8	CAGTAGCGAAGTG	E200	-4:D.2	TGTACT	GAGTCCGAGCAGAAGAAAGGG	AGCAGA	GATGTGTATAAGAGACAGCAGTAGCGAAGTGTGTACTGAGTCCGAGCAGAAGAAAGGGAGCAGACGATGTGCATTGAACGAT
S67	Hsu_EMX1_3	C8	CAGTAGCGAAGTG	E200	-3:D.2	TGTACT	GAGTCCGAGCAGAAGAAAGGG	AGCAGA	GATGTGTATAAGAGACAGCAGTAGCGAAGTGTGTACTGAGTCCGAGCAGAAGAAAGGGAGCAGACGATGTGCATTGAACGAT
S67	Hsu_EMX1_3	C8	CAGTAGCGAAGTG	E201	-2:D.2	TGTACT	GAGTCCGAGCAGAAGAAGGGG	AGCAGA	GATGTGTATAAGAGACAGCAGTAGCGAAGTGTGTACTGAGTCCGAGCAGAAGAAGGGGAGCAGACGATGTGCATTGAACGAT
S67	Hsu_EMX1_3	C8	CAGTAGCGAAGTG	E202	-1:D.2	TGTACT	GAGTCCGAGCAGAAGAAGAGG	AGCAGA	GATGTGTATAAGAGACAGCAGTAGCGAAGTGTGTACTGAGTCCGAGCAGAAGAAGAGGAGCAGACGATGTGCATTGAACGAT
S67	Hsu_EMX1_3	C8	CAGTAGCGAAGTG	E203	0:D.2	TGTACT	GAGTCCGAGCAGAAGAAGAAG	AGCAGA	GATGTGTATAAGAGACAGCAGTAGCGAAGTGTGTACTGAGTCCGAGCAGAAGAAGAAGAGCAGACGATGTGCATTGAACGAT
S67	Hsu_EMX1_3	C8	CAGTAGCGAAGTG	E203	1:D.2	TGTACT	GAGTCCGAGCAGAAGAAGAAG	AGCAGA	GATGTGTATAAGAGACAGCAGTAGCGAAGTGTGTACTGAGTCCGAGCAGAAGAAGAAGAGCAGACGATGTGCATTGAACGAT
S67	Hsu_EMX1_3	C8	CAGTAGCGAAGTG	E204	-20:D.3	TGTACT	TCCGAGCAGAAGAAGAAGGG	AGCAGA	GATGTGTATAAGAGACAGCAGTAGCGAAGTGTGTACTTCCGAGCAGAAGAAGAAGGGAGCAGACGATGTGCATTGAACGAT
S67	Hsu_EMX1_3	C8	CAGTAGCGAAGTG	E205	-19:D.3	TGTACT	GCCGAGCAGAAGAAGAAGGG	AGCAGA	GATGTGTATAAGAGACAGCAGTAGCGAAGTGTGTACTGCCGAGCAGAAGAAGAAGGGAGCAGACGATGTGCATTGAACGAT
S67	Hsu_EMX1_3	C8	CAGTAGCGAAGTG	E206	-18:D.3	TGTACT	GACGAGCAGAAGAAGAAGGG	AGCAGA	GATGTGTATAAGAGACAGCAGTAGCGAAGTGTGTACTGACGAGCAGAAGAAGAAGGGAGCAGACGATGTGCATTGAACGAT
S67	Hsu_EMX1_3	C8	CAGTAGCGAAGTG	E207	-17:D.3	TGTACT	GAGGAGCAGAAGAAGAAGGG	AGCAGA	GATGTGTATAAGAGACAGCAGTAGCGAAGTGTGTACTGAGGAGCAGAAGAAGAAGGGAGCAGACGATGTGCATTGAACGAT
S67	Hsu_EMX1_3	C8	CAGTAGCGAAGTG	E208	-16:D.3	TGTACT	GAGTAGCAGAAGAAGAAGGG	AGCAGA	GATGTGTATAAGAGACAGCAGTAGCGAAGTGTGTACTGAGTAGCAGAAGAAGAAGGGAGCAGACGATGTGCATTGAACGAT
S67	Hsu_EMX1_3	C8	CAGTAGCGAAGTG	E209	-15:D.3	TGTACT	GAGTCGCAGAAGAAGAAGGG	AGCAGA	GATGTGTATAAGAGACAGCAGTAGCGAAGTGTGTACTGAGTCGCAGAAGAAGAAGGGAGCAGACGATGTGCATTGAACGAT
S67	Hsu_EMX1_3	C8	CAGTAGCGAAGTG	E210	-14:D.3	TGTACT	GAGTCCCAGAAGAAGAAGGG	AGCAGA	GATGTGTATAAGAGACAGCAGTAGCGAAGTGTGTACTGAGTCCCAGAAGAAGAAGGGAGCAGACGATGTGCATTGAACGAT
S67	Hsu_EMX1_3	C8	CAGTAGCGAAGTG	E211	-13:D.3	TGTACT	GAGTCCGAGAAGAAGAAGGG	AGCAGA	GATGTGTATAAGAGACAGCAGTAGCGAAGTGTGTACTGAGTCCGAGAAGAAGAAGGGAGCAGACGATGTGCATTGAACGAT
S67	Hsu_EMX1_3	C8	CAGTAGCGAAGTG	E211	-12:D.3	TGTACT	GAGTCCGAGAAGAAGAAGGG	AGCAGA	GATGTGTATAAGAGACAGCAGTAGCGAAGTGTGTACTGAGTCCGAGAAGAAGAAGGGAGCAGACGATGTGCATTGAACGAT
S67	Hsu_EMX1_3	C8	CAGTAGCGAAGTG	E211	-11:D.3	TGTACT	GAGTCCGAGAAGAAGAAGGG	AGCAGA	GATGTGTATAAGAGACAGCAGTAGCGAAGTGTGTACTGAGTCCGAGAAGAAGAAGGGAGCAGACGATGTGCATTGAACGAT
S67	Hsu_EMX1_3	C8	CAGTAGCGAAGTG	E212	-10:D.3	TGTACT	GAGTCCGAGCAGAAGAAGGG	AGCAGA	GATGTGTATAAGAGACAGCAGTAGCGAAGTGTGTACTGAGTCCGAGCAGAAGAAGGGAGCAGACGATGTGCATTGAACGAT
S67	Hsu_EMX1_3	C8	CAGTAGCGAAGTG	E212	-9:D.3	TGTACT	GAGTCCGAGCAGAAGAAGGG	AGCAGA	GATGTGTATAAGAGACAGCAGTAGCGAAGTGTGTACTGAGTCCGAGCAGAAGAAGGGAGCAGACGATGTGCATTGAACGAT
S67	Hsu_EMX1_3	C8	CAGTAGCGAAGTG	E212	-8:D.3	TGTACT	GAGTCCGAGCAGAAGAAGGG	AGCAGA	GATGTGTATAAGAGACAGCAGTAGCGAAGTGTGTACTGAGTCCGAGCAGAAGAAGGGAGCAGACGATGTGCATTGAACGAT
S67	Hsu_EMX1_3	C8	CAGTAGCGAAGTG	E212	-7:D.3	TGTACT	GAGTCCGAGCAGAAGAAGGG	AGCAGA	GATGTGTATAAGAGACAGCAGTAGCGAAGTGTGTACTGAGTCCGAGCAGAAGAAGGGAGCAGACGATGTGCATTGAACGAT
S67	Hsu_EMX1_3	C8	CAGTAGCGAAGTG	E212	-6:D.3	TGTACT	GAGTCCGAGCAGAAGAAGGG	AGCAGA	GATGTGTATAAGAGACAGCAGTAGCGAAGTGTGTACTGAGTCCGAGCAGAAGAAGGGAGCAGACGATGTGCATTGAACGAT
S67	Hsu_EMX1_3	C8	CAGTAGCGAAGTG	E212	-5:D.3	TGTACT	GAGTCCGAGCAGAAGAAGGG	AGCAGA	GATGTGTATAAGAGACAGCAGTAGCGAAGTGTGTACTGAGTCCGAGCAGAAGAAGGGAGCAGACGATGTGCATTGAACGAT
S67	Hsu_EMX1_3	C8	CAGTAGCGAAGTG	E212	-4:D.3	TGTACT	GAGTCCGAGCAGAAGAAGGG	AGCAGA	GATGTGTATAAGAGACAGCAGTAGCGAAGTGTGTACTGAGTCCGAGCAGAAGAAGGGAGCAGACGATGTGCATTGAACGAT
S67	Hsu_EMX1_3	C8	CAGTAGCGAAGTG	E212	-3:D.3	TGTACT	GAGTCCGAGCAGAAGAAGGG	AGCAGA	GATGTGTATAAGAGACAGCAGTAGCGAAGTGTGTACTGAGTCCGAGCAGAAGAAGGGAGCAGACGATGTGCATTGAACGAT
S67	Hsu_EMX1_3	C8	CAGTAGCGAAGTG	E212	-2:D.3	TGTACT	GAGTCCGAGCAGAAGAAGGG	AGCAGA	GATGTGTATAAGAGACAGCAGTAGCGAAGTGTGTACTGAGTCCGAGCAGAAGAAGGGAGCAGACGATGTGCATTGAACGAT
S67	Hsu_EMX1_3	C8	CAGTAGCGAAGTG	E213	-1:D.3	TGTACT	GAGTCCGAGCAGAAGAAGAG	AGCAGA	GATGTGTATAAGAGACAGCAGTAGCGAAGTGTGTACTGAGTCCGAGCAGAAGAAGAGAGCAGACGATGTGCATTGAACGAT
S67	Hsu_EMX1_3	C8	CAGTAGCGAAGTG	E214	0:D.3	TGTACT	GAGTCCGAGCAGAAGAAGAA	AGCAGA	GATGTGTATAAGAGACAGCAGTAGCGAAGTGTGTACTGAGTCCGAGCAGAAGAAGAAAGCAGACGATGTGCATTGAACGAT
S67	Hsu_EMX1_3	C8	CAGTAGCGAAGTG	E215	-20:I.A	TGTACT	GAAGTCCGAGCAGAAGAAGAAGGG	AGCAGA	GATGTGTATAAGAGACAGCAGTAGCGAAGTGTGTACTGAAGTCCGAGCAGAAGAAGAAGGGAGCAGACGATGTGCATTGAACGAT
S67	Hsu_EMX1_3	C8	CAGTAGCGAAGTG	E216	-20:I.C	TGTACT	GCAGTCCGAGCAGAAGAAGAAGGG	AGCAGA	GATGTGTATAAGAGACAGCAGTAGCGAAGTGTGTACTGCAGTCCGAGCAGAAGAAGAAGGGAGCAGACGATGTGCATTGAACGAT
S67	Hsu_EMX1_3	C8	CAGTAGCGAAGTG	E217	-20:I.CC	TGTACT	GCCAGTCCGAGCAGAAGAAGAAGGG	AGCAGA	GATGTGTATAAGAGACAGCAGTAGCGAAGTGTGTACTGCCAGTCCGAGCAGAAGAAGAAGGGAGCAGACGATGTGCATTGAACGAT
S67	Hsu_EMX1_3	C8	CAGTAGCGAAGTG	E218	-20:I.CCC	TGTACT	GCCCAGTCCGAGCAGAAGAAGAAGGG	AGCAGA	GATGTGTATAAGAGACAGCAGTAGCGAAGTGTGTACTGCCCAGTCCGAGCAGAAGAAGAAGGGAGCAGACGATGTGCATTGAACGAT
S67	Hsu_EMX1_3	C8	CAGTAGCGAAGTG	E219	-20:I.G	TGTACT	GGAGTCCGAGCAGAAGAAGAAGGG	AGCAGA	GATGTGTATAAGAGACAGCAGTAGCGAAGTGTGTACTGGAGTCCGAGCAGAAGAAGAAGGGAGCAGACGATGTGCATTGAACGAT
S67	Hsu_EMX1_3	C8	CAGTAGCGAAGTG	E220	-20:I.T	TGTACT	GTAGTCCGAGCAGAAGAAGAAGGG	AGCAGA	GATGTGTATAAGAGACAGCAGTAGCGAAGTGTGTACTGTAGTCCGAGCAGAAGAAGAAGGGAGCAGACGATGTGCATTGAACGAT
S67	Hsu_EMX1_3	C8	CAGTAGCGAAGTG	E221	-19:I.G	TGTACT	GAGGTCCGAGCAGAAGAAGAAGGG	AGCAGA	GATGTGTATAAGAGACAGCAGTAGCGAAGTGTGTACTGAGGTCCGAGCAGAAGAAGAAGGGAGCAGACGATGTGCATTGAACGAT
S67	Hsu_EMX1_3	C8	CAGTAGCGAAGTG	E222	-19:I.T	TGTACT	GATGTCCGAGCAGAAGAAGAAGGG	AGCAGA	GATGTGTATAAGAGACAGCAGTAGCGAAGTGTGTACTGATGTCCGAGCAGAAGAAGAAGGGAGCAGACGATGTGCATTGAACGAT
S67	Hsu_EMX1_3	C8	CAGTAGCGAAGTG	E223	-19:I.TT	TGTACT	GATTGTCCGAGCAGAAGAAGAAGGG	AGCAGA	GATGTGTATAAGAGACAGCAGTAGCGAAGTGTGTACTGATTGTCCGAGCAGAAGAAGAAGGGAGCAGACGATGTGCATTGAACGAT
S67	Hsu_EMX1_3	C8	CAGTAGCGAAGTG	E224	-19:I.TTT	TGTACT	GATTTGTCCGAGCAGAAGAAGAAGGG	AGCAGA	GATGTGTATAAGAGACAGCAGTAGCGAAGTGTGTACTGATTTGTCCGAGCAGAAGAAGAAGGGAGCAGACGATGTGCATTGAACGAT
S67	Hsu_EMX1_3	C8	CAGTAGCGAAGTG	E215	-19:I.A	TGTACT	GAAGTCCGAGCAGAAGAAGAAGGG	AGCAGA	GATGTGTATAAGAGACAGCAGTAGCGAAGTGTGTACTGAAGTCCGAGCAGAAGAAGAAGGGAGCAGACGATGTGCATTGAACGAT
S67	Hsu_EMX1_3	C8	CAGTAGCGAAGTG	E225	-19:I.C	TGTACT	GACGTCCGAGCAGAAGAAGAAGGG	AGCAGA	GATGTGTATAAGAGACAGCAGTAGCGAAGTGTGTACTGACGTCCGAGCAGAAGAAGAAGGGAGCAGACGATGTGCATTGAACGAT
S67	Hsu_EMX1_3	C8	CAGTAGCGAAGTG	E226	-18:I.T	TGTACT	GAGTTCCGAGCAGAAGAAGAAGGG	AGCAGA	GATGTGTATAAGAGACAGCAGTAGCGAAGTGTGTACTGAGTTCCGAGCAGAAGAAGAAGGGAGCAGACGATGTGCATTGAACGAT
S67	Hsu_EMX1_3	C8	CAGTAGCGAAGTG	E221	-18:I.G	TGTACT	GAGGTCCGAGCAGAAGAAGAAGGG	AGCAGA	GATGTGTATAAGAGACAGCAGTAGCGAAGTGTGTACTGAGGTCCGAGCAGAAGAAGAAGGGAGCAGACGATGTGCATTGAACGAT
S67	Hsu_EMX1_3	C8	CAGTAGCGAAGTG	E227	-18:I.GG	TGTACT	GAGGGTCCGAGCAGAAGAAGAAGGG	AGCAGA	GATGTGTATAAGAGACAGCAGTAGCGAAGTGTGTACTGAGGGTCCGAGCAGAAGAAGAAGGGAGCAGACGATGTGCATTGAACGAT
S67	Hsu_EMX1_3	C8	CAGTAGCGAAGTG	E228	-18:I.GGG	TGTACT	GAGGGGTCCGAGCAGAAGAAGAAGGG	AGCAGA	GATGTGTATAAGAGACAGCAGTAGCGAAGTGTGTACTGAGGGGTCCGAGCAGAAGAAGAAGGGAGCAGACGATGTGCATTGAACGAT
S67	Hsu_EMX1_3	C8	CAGTAGCGAAGTG	E229	-18:I.C	TGTACT	GAGCTCCGAGCAGAAGAAGAAGGG	AGCAGA	GATGTGTATAAGAGACAGCAGTAGCGAAGTGTGTACTGAGCTCCGAGCAGAAGAAGAAGGGAGCAGACGATGTGCATTGAACGAT
S67	Hsu_EMX1_3	C8	CAGTAGCGAAGTG	E230	-18:I.A	TGTACT	GAGATCCGAGCAGAAGAAGAAGGG	AGCAGA	GATGTGTATAAGAGACAGCAGTAGCGAAGTGTGTACTGAGATCCGAGCAGAAGAAGAAGGGAGCAGACGATGTGCATTGAACGAT
S67	Hsu_EMX1_3	C8	CAGTAGCGAAGTG	E231	-17:I.C	TGTACT	GAGTCCCGAGCAGAAGAAGAAGGG	AGCAGA	GATGTGTATAAGAGACAGCAGTAGCGAAGTGTGTACTGAGTCCCGAGCAGAAGAAGAAGGGAGCAGACGATGTGCATTGAACGAT
S67	Hsu_EMX1_3	C8	CAGTAGCGAAGTG	E232	-17:I.A	TGTACT	GAGTACCGAGCAGAAGAAGAAGGG	AGCAGA	GATGTGTATAAGAGACAGCAGTAGCGAAGTGTGTACTGAGTACCGAGCAGAAGAAGAAGGGAGCAGACGATGTGCATTGAACGAT
S67	Hsu_EMX1_3	C8	CAGTAGCGAAGTG	E233	-17:I.AA	TGTACT	GAGTAACCGAGCAGAAGAAGAAGGG	AGCAGA	GATGTGTATAAGAGACAGCAGTAGCGAAGTGTGTACTGAGTAACCGAGCAGAAGAAGAAGGGAGCAGACGATGTGCATTGAACGAT
S67	Hsu_EMX1_3	C8	CAGTAGCGAAGTG	E234	-17:I.AAA	TGTACT	GAGTAAACCGAGCAGAAGAAGAAGGG	AGCAGA	GATGTGTATAAGAGACAGCAGTAGCGAAGTGTGTACTGAGTAAACCGAGCAGAAGAAGAAGGGAGCAGACGATGTGCATTGAACGAT
S67	Hsu_EMX1_3	C8	CAGTAGCGAAGTG	E226	-17:I.T	TGTACT	GAGTTCCGAGCAGAAGAAGAAGGG	AGCAGA	GATGTGTATAAGAGACAGCAGTAGCGAAGTGTGTACTGAGTTCCGAGCAGAAGAAGAAGGGAGCAGACGATGTGCATTGAACGAT
S67	Hsu_EMX1_3	C8	CAGTAGCGAAGTG	E235	-17:I.G	TGTACT	GAGTGCCGAGCAGAAGAAGAAGGG	AGCAGA	GATGTGTATAAGAGACAGCAGTAGCGAAGTGTGTACTGAGTGCCGAGCAGAAGAAGAAGGGAGCAGACGATGTGCATTGAACGAT
S67	Hsu_EMX1_3	C8	CAGTAGCGAAGTG	E231	-16:I.C	TGTACT	GAGTCCCGAGCAGAAGAAGAAGGG	AGCAGA	GATGTGTATAAGAGACAGCAGTAGCGAAGTGTGTACTGAGTCCCGAGCAGAAGAAGAAGGGAGCAGACGATGTGCATTGAACGAT
S67	Hsu_EMX1_3	C8	CAGTAGCGAAGTG	E236	-16:I.CC	TGTACT	GAGTCCCCGAGCAGAAGAAGAAGGG	AGCAGA	GATGTGTATAAGAGACAGCAGTAGCGAAGTGTGTACTGAGTCCCCGAGCAGAAGAAGAAGGGAGCAGACGATGTGCATTGAACGAT
S67	Hsu_EMX1_3	C8	CAGTAGCGAAGTG	E237	-16:I.CCC	TGTACT	GAGTCCCCCGAGCAGAAGAAGAAGGG	AGCAGA	GATGTGTATAAGAGACAGCAGTAGCGAAGTGTGTACTGAGTCCCCCGAGCAGAAGAAGAAGGGAGCAGACGATGTGCATTGAACGAT
S67	Hsu_EMX1_3	C8	CAGTAGCGAAGTG	E238	-16:I.G	TGTACT	GAGTCGCGAGCAGAAGAAGAAGGG	AGCAGA	GATGTGTATAAGAGACAGCAGTAGCGAAGTGTGTACTGAGTCGCGAGCAGAAGAAGAAGGGAGCAGACGATGTGCATTGAACGAT
S67	Hsu_EMX1_3	C8	CAGTAGCGAAGTG	E239	-16:I.GG	TGTACT	GAGTCGGCGAGCAGAAGAAGAAGGG	AGCAGA	GATGTGTATAAGAGACAGCAGTAGCGAAGTGTGTACTGAGTCGGCGAGCAGAAGAAGAAGGGAGCAGACGATGTGCATTGAACGAT
S67	Hsu_EMX1_3	C8	CAGTAGCGAAGTG	E240	-16:I.GGG	TGTACT	GAGTCGGGCGAGCAGAAGAAGAAGGG	AGCAGA	GATGTGTATAAGAGACAGCAGTAGCGAAGTGTGTACTGAGTCGGGCGAGCAGAAGAAGAAGGGAGCAGACGATGTGCATTGAACGAT
S67	Hsu_EMX1_3	C8	CAGTAGCGAAGTG	E241	-16:I.T	TGTACT	GAGTCTCGAGCAGAAGAAGAAGGG	AGCAGA	GATGTGTATAAGAGACAGCAGTAGCGAAGTGTGTACTGAGTCTCGAGCAGAAGAAGAAGGGAGCAGACGATGTGCATTGAACGAT
S67	Hsu_EMX1_3	C8	CAGTAGCGAAGTG	E242	-16:I.A	TGTACT	GAGTCACGAGCAGAAGAAGAAGGG	AGCAGA	GATGTGTATAAGAGACAGCAGTAGCGAAGTGTGTACTGAGTCACGAGCAGAAGAAGAAGGGAGCAGACGATGTGCATTGAACGAT
S67	Hsu_EMX1_3	C8	CAGTAGCGAAGTG	E243	-15:I.G	TGTACT	GAGTCCGGAGCAGAAGAAGAAGGG	AGCAGA	GATGTGTATAAGAGACAGCAGTAGCGAAGTGTGTACTGAGTCCGGAGCAGAAGAAGAAGGGAGCAGACGATGTGCATTGAACGAT
S67	Hsu_EMX1_3	C8	CAGTAGCGAAGTG	E244	-15:I.T	TGTACT	GAGTCCTGAGCAGAAGAAGAAGGG	AGCAGA	GATGTGTATAAGAGACAGCAGTAGCGAAGTGTGTACTGAGTCCTGAGCAGAAGAAGAAGGGAGCAGACGATGTGCATTGAACGAT
S67	Hsu_EMX1_3	C8	CAGTAGCGAAGTG	E245	-15:I.TT	TGTACT	GAGTCCTTGAGCAGAAGAAGAAGGG	AGCAGA	GATGTGTATAAGAGACAGCAGTAGCGAAGTGTGTACTGAGTCCTTGAGCAGAAGAAGAAGGGAGCAGACGATGTGCATTGAACGAT
S67	Hsu_EMX1_3	C8	CAGTAGCGAAGTG	E246	-15:I.TTT	TGTACT	GAGTCCTTTGAGCAGAAGAAGAAGGG	AGCAGA	GATGTGTATAAGAGACAGCAGTAGCGAAGTGTGTACTGAGTCCTTTGAGCAGAAGAAGAAGGGAGCAGACGATGTGCATTGAACGAT
S67	Hsu_EMX1_3	C8	CAGTAGCGAAGTG	E247	-15:I.A	TGTACT	GAGTCCAGAGCAGAAGAAGAAGGG	AGCAGA	GATGTGTATAAGAGACAGCAGTAGCGAAGTGTGTACTGAGTCCAGAGCAGAAGAAGAAGGGAGCAGACGATGTGCATTGAACGAT
S67	Hsu_EMX1_3	C8	CAGTAGCGAAGTG	E231	-15:I.C	TGTACT	GAGTCCCGAGCAGAAGAAGAAGGG	AGCAGA	GATGTGTATAAGAGACAGCAGTAGCGAAGTGTGTACTGAGTCCCGAGCAGAAGAAGAAGGGAGCAGACGATGTGCATTGAACGAT
S67	Hsu_EMX1_3	C8	CAGTAGCGAAGTG	E248	-14:I.A	TGTACT	GAGTCCGAAGCAGAAGAAGAAGGG	AGCAGA	GATGTGTATAAGAGACAGCAGTAGCGAAGTGTGTACTGAGTCCGAAGCAGAAGAAGAAGGGAGCAGACGATGTGCATTGAACGAT
S67	Hsu_EMX1_3	C8	CAGTAGCGAAGTG	E249	-14:I.C	TGTACT	GAGTCCGCAGCAGAAGAAGAAGGG	AGCAGA	GATGTGTATAAGAGACAGCAGTAGCGAAGTGTGTACTGAGTCCGCAGCAGAAGAAGAAGGGAGCAGACGATGTGCATTGAACGAT
S67	Hsu_EMX1_3	C8	CAGTAGCGAAGTG	E250	-14:I.CC	TGTACT	GAGTCCGCCAGCAGAAGAAGAAGGG	AGCAGA	GATGTGTATAAGAGACAGCAGTAGCGAAGTGTGTACTGAGTCCGCCAGCAGAAGAAGAAGGGAGCAGACGATGTGCATTGAACGAT
S67	Hsu_EMX1_3	C8	CAGTAGCGAAGTG	E251	-14:I.CCC	TGTACT	GAGTCCGCCCAGCAGAAGAAGAAGGG	AGCAGA	GATGTGTATAAGAGACAGCAGTAGCGAAGTGTGTACTGAGTCCGCCCAGCAGAAGAAGAAGGGAGCAGACGATGTGCATTGAACGAT
S67	Hsu_EMX1_3	C8	CAGTAGCGAAGTG	E243	-14:I.G	TGTACT	GAGTCCGGAGCAGAAGAAGAAGGG	AGCAGA	GATGTGTATAAGAGACAGCAGTAGCGAAGTGTGTACTGAGTCCGGAGCAGAAGAAGAAGGGAGCAGACGATGTGCATTGAACGAT
S67	Hsu_EMX1_3	C8	CAGTAGCGAAGTG	E252	-14:I.T	TGTACT	GAGTCCGTAGCAGAAGAAGAAGGG	AGCAGA	GATGTGTATAAGAGACAGCAGTAGCGAAGTGTGTACTGAGTCCGTAGCAGAAGAAGAAGGGAGCAGACGATGTGCATTGAACGAT
S67	Hsu_EMX1_3	C8	CAGTAGCGAAGTG	E253	-13:I.G	TGTACT	GAGTCCGAGGCAGAAGAAGAAGGG	AGCAGA	GATGTGTATAAGAGACAGCAGTAGCGAAGTGTGTACTGAGTCCGAGGCAGAAGAAGAAGGGAGCAGACGATGTGCATTGAACGAT
S67	Hsu_EMX1_3	C8	CAGTAGCGAAGTG	E254	-13:I.T	TGTACT	GAGTCCGATGCAGAAGAAGAAGGG	AGCAGA	GATGTGTATAAGAGACAGCAGTAGCGAAGTGTGTACTGAGTCCGATGCAGAAGAAGAAGGGAGCAGACGATGTGCATTGAACGAT
S67	Hsu_EMX1_3	C8	CAGTAGCGAAGTG	E255	-13:I.TT	TGTACT	GAGTCCGATTGCAGAAGAAGAAGGG	AGCAGA	GATGTGTATAAGAGACAGCAGTAGCGAAGTGTGTACTGAGTCCGATTGCAGAAGAAGAAGGGAGCAGACGATGTGCATTGAACGAT
S67	Hsu_EMX1_3	C8	CAGTAGCGAAGTG	E256	-13:I.TTT	TGTACT	GAGTCCGATTTGCAGAAGAAGAAGGG	AGCAGA	GATGTGTATAAGAGACAGCAGTAGCGAAGTGTGTACTGAGTCCGATTTGCAGAAGAAGAAGGGAGCAGACGATGTGCATTGAACGAT
S67	Hsu_EMX1_3	C8	CAGTAGCGAAGTG	E248	-13:I.A	TGTACT	GAGTCCGAAGCAGAAGAAGAAGGG	AGCAGA	GATGTGTATAAGAGACAGCAGTAGCGAAGTGTGTACTGAGTCCGAAGCAGAAGAAGAAGGGAGCAGACGATGTGCATTGAACGAT
S67	Hsu_EMX1_3	C8	CAGTAGCGAAGTG	E257	-13:I.C	TGTACT	GAGTCCGACGCAGAAGAAGAAGGG	AGCAGA	GATGTGTATAAGAGACAGCAGTAGCGAAGTGTGTACTGAGTCCGACGCAGAAGAAGAAGGGAGCAGACGATGTGCATTGAACGAT
S67	Hsu_EMX1_3	C8	CAGTAGCGAAGTG	E258	-12:I.C	TGTACT	GAGTCCGAGCCAGAAGAAGAAGGG	AGCAGA	GATGTGTATAAGAGACAGCAGTAGCGAAGTGTGTACTGAGTCCGAGCCAGAAGAAGAAGGGAGCAGACGATGTGCATTGAACGAT
S67	Hsu_EMX1_3	C8	CAGTAGCGAAGTG	E259	-12:I.A	TGTACT	GAGTCCGAGACAGAAGAAGAAGGG	AGCAGA	GATGTGTATAAGAGACAGCAGTAGCGAAGTGTGTACTGAGTCCGAGACAGAAGAAGAAGGGAGCAGACGATGTGCATTGAACGAT
S67	Hsu_EMX1_3	C8	CAGTAGCGAAGTG	E260	-12:I.AA	TGTACT	GAGTCCGAGAACAGAAGAAGAAGGG	AGCAGA	GATGTGTATAAGAGACAGCAGTAGCGAAGTGTGTACTGAGTCCGAGAACAGAAGAAGAAGGGAGCAGACGATGTGCATTGAACGAT
S67	Hsu_EMX1_3	C8	CAGTAGCGAAGTG	E261	-12:I.AAA	TGTACT	GAGTCCGAGAAACAGAAGAAGAAGGG	AGCAGA	GATGTGTATAAGAGACAGCAGTAGCGAAGTGTGTACTGAGTCCGAGAAACAGAAGAAGAAGGGAGCAGACGATGTGCATTGAACGAT
S67	Hsu_EMX1_3	C8	CAGTAGCGAAGTG	E262	-12:I.T	TGTACT	GAGTCCGAGTCAGAAGAAGAAGGG	AGCAGA	GATGTGTATAAGAGACAGCAGTAGCGAAGTGTGTACTGAGTCCGAGTCAGAAGAAGAAGGGAGCAGACGATGTGCATTGAACGAT
S67	Hsu_EMX1_3	C8	CAGTAGCGAAGTG	E253	-12:I.G	TGTACT	GAGTCCGAGGCAGAAGAAGAAGGG	AGCAGA	GATGTGTATAAGAGACAGCAGTAGCGAAGTGTGTACTGAGTCCGAGGCAGAAGAAGAAGGGAGCAGACGATGTGCATTGAACGAT
S67	Hsu_EMX1_3	C8	CAGTAGCGAAGTG	E263	-11:I.A	TGTACT	GAGTCCGAGCAAGAAGAAGAAGGG	AGCAGA	GATGTGTATAAGAGACAGCAGTAGCGAAGTGTGTACTGAGTCCGAGCAAGAAGAAGAAGGGAGCAGACGATGTGCATTGAACGAT
S67	Hsu_EMX1_3	C8	CAGTAGCGAAGTG	E258	-11:I.C	TGTACT	GAGTCCGAGCCAGAAGAAGAAGGG	AGCAGA	GATGTGTATAAGAGACAGCAGTAGCGAAGTGTGTACTGAGTCCGAGCCAGAAGAAGAAGGGAGCAGACGATGTGCATTGAACGAT
S67	Hsu_EMX1_3	C8	CAGTAGCGAAGTG	E264	-11:I.CC	TGTACT	GAGTCCGAGCCCAGAAGAAGAAGGG	AGCAGA	GATGTGTATAAGAGACAGCAGTAGCGAAGTGTGTACTGAGTCCGAGCCCAGAAGAAGAAGGGAGCAGACGATGTGCATTGAACGAT
S67	Hsu_EMX1_3	C8	CAGTAGCGAAGTG	E265	-11:I.CCC	TGTACT	GAGTCCGAGCCCCAGAAGAAGAAGGG	AGCAGA	GATGTGTATAAGAGACAGCAGTAGCGAAGTGTGTACTGAGTCCGAGCCCCAGAAGAAGAAGGGAGCAGACGATGTGCATTGAACGAT
S67	Hsu_EMX1_3	C8	CAGTAGCGAAGTG	E266	-11:I.G	TGTACT	GAGTCCGAGCGAGAAGAAGAAGGG	AGCAGA	GATGTGTATAAGAGACAGCAGTAGCGAAGTGTGTACTGAGTCCGAGCGAGAAGAAGAAGGGAGCAGACGATGTGCATTGAACGAT
S67	Hsu_EMX1_3	C8	CAGTAGCGAAGTG	E267	-11:I.T	TGTACT	GAGTCCGAGCTAGAAGAAGAAGGG	AGCAGA	GATGTGTATAAGAGACAGCAGTAGCGAAGTGTGTACTGAGTCCGAGCTAGAAGAAGAAGGGAGCAGACGATGTGCATTGAACGAT
S67	Hsu_EMX1_3	C8	CAGTAGCGAAGTG	E268	-10:I.G	TGTACT	GAGTCCGAGCAGGAAGAAGAAGGG	AGCAGA	GATGTGTATAAGAGACAGCAGTAGCGAAGTGTGTACTGAGTCCGAGCAGGAAGAAGAAGGGAGCAGACGATGTGCATTGAACGAT
S67	Hsu_EMX1_3	C8	CAGTAGCGAAGTG	E269	-10:I.T	TGTACT	GAGTCCGAGCATGAAGAAGAAGGG	AGCAGA	GATGTGTATAAGAGACAGCAGTAGCGAAGTGTGTACTGAGTCCGAGCATGAAGAAGAAGGGAGCAGACGATGTGCATTGAACGAT
S67	Hsu_EMX1_3	C8	CAGTAGCGAAGTG	E270	-10:I.TT	TGTACT	GAGTCCGAGCATTGAAGAAGAAGGG	AGCAGA	GATGTGTATAAGAGACAGCAGTAGCGAAGTGTGTACTGAGTCCGAGCATTGAAGAAGAAGGGAGCAGACGATGTGCATTGAACGAT
S67	Hsu_EMX1_3	C8	CAGTAGCGAAGTG	E271	-10:I.TTT	TGTACT	GAGTCCGAGCATTTGAAGAAGAAGGG	AGCAGA	GATGTGTATAAGAGACAGCAGTAGCGAAGTGTGTACTGAGTCCGAGCATTTGAAGAAGAAGGGAGCAGACGATGTGCATTGAACGAT
S67	Hsu_EMX1_3	C8	CAGTAGCGAAGTG	E263	-10:I.A	TGTACT	GAGTCCGAGCAAGAAGAAGAAGGG	AGCAGA	GATGTGTATAAGAGACAGCAGTAGCGAAGTGTGTACTGAGTCCGAGCAAGAAGAAGAAGGGAGCAGACGATGTGCATTGAACGAT
S67	Hsu_EMX1_3	C8	CAGTAGCGAAGTG	E272	-10:I.C	TGTACT	GAGTCCGAGCACGAAGAAGAAGGG	AGCAGA	GATGTGTATAAGAGACAGCAGTAGCGAAGTGTGTACTGAGTCCGAGCACGAAGAAGAAGGGAGCAGACGATGTGCATTGAACGAT
S67	Hsu_EMX1_3	C8	CAGTAGCGAAGTG	E273	-9:I.A	TGTACT	GAGTCCGAGCAGAAAGAAGAAGGG	AGCAGA	GATGTGTATAAGAGACAGCAGTAGCGAAGTGTGTACTGAGTCCGAGCAGAAAGAAGAAGGGAGCAGACGATGTGCATTGAACGAT
S67	Hsu_EMX1_3	C8	CAGTAGCGAAGTG	E274	-9:I.C	TGTACT	GAGTCCGAGCAGCAAGAAGAAGGG	AGCAGA	GATGTGTATAAGAGACAGCAGTAGCGAAGTGTGTACTGAGTCCGAGCAGCAAGAAGAAGGGAGCAGACGATGTGCATTGAACGAT
S67	Hsu_EMX1_3	C8	CAGTAGCGAAGTG	E275	-9:I.CC	TGTACT	GAGTCCGAGCAGCCAAGAAGAAGGG	AGCAGA	GATGTGTATAAGAGACAGCAGTAGCGAAGTGTGTACTGAGTCCGAGCAGCCAAGAAGAAGGGAGCAGACGATGTGCATTGAACGAT
S67	Hsu_EMX1_3	C8	CAGTAGCGAAGTG	E276	-9:I.CCC	TGTACT	GAGTCCGAGCAGCCCAAGAAGAAGGG	AGCAGA	GATGTGTATAAGAGACAGCAGTAGCGAAGTGTGTACTGAGTCCGAGCAGCCCAAGAAGAAGGGAGCAGACGATGTGCATTGAACGAT
S67	Hsu_EMX1_3	C8	CAGTAGCGAAGTG	E268	-9:I.G	TGTACT	GAGTCCGAGCAGGAAGAAGAAGGG	AGCAGA	GATGTGTATAAGAGACAGCAGTAGCGAAGTGTGTACTGAGTCCGAGCAGGAAGAAGAAGGGAGCAGACGATGTGCATTGAACGAT
S67	Hsu_EMX1_3	C8	CAGTAGCGAAGTG	E277	-9:I.T	TGTACT	GAGTCCGAGCAGTAAGAAGAAGGG	AGCAGA	GATGTGTATAAGAGACAGCAGTAGCGAAGTGTGTACTGAGTCCGAGCAGTAAGAAGAAGGGAGCAGACGATGTGCATTGAACGAT
S67	Hsu_EMX1_3	C8	CAGTAGCGAAGTG	E273	-8:I.A	TGTACT	GAGTCCGAGCAGAAAGAAGAAGGG	AGCAGA	GATGTGTATAAGAGACAGCAGTAGCGAAGTGTGTACTGAGTCCGAGCAGAAAGAAGAAGGGAGCAGACGATGTGCATTGAACGAT
S67	Hsu_EMX1_3	C8	CAGTAGCGAAGTG	E278	-8:I.AA	TGTACT	GAGTCCGAGCAGAAAAGAAGAAGGG	AGCAGA	GATGTGTATAAGAGACAGCAGTAGCGAAGTGTGTACTGAGTCCGAGCAGAAAAGAAGAAGGGAGCAGACGATGTGCATTGAACGAT
S67	Hsu_EMX1_3	C8	CAGTAGCGAAGTG	E279	-8:I.AAA	TGTACT	GAGTCCGAGCAGAAAAAGAAGAAGGG	AGCAGA	GATGTGTATAAGAGACAGCAGTAGCGAAGTGTGTACTGAGTCCGAGCAGAAAAAGAAGAAGGGAGCAGACGATGTGCATTGAACGAT
S67	Hsu_EMX1_3	C8	CAGTAGCGAAGTG	E280	-8:I.T	TGTACT	GAGTCCGAGCAGATAGAAGAAGGG	AGCAGA	GATGTGTATAAGAGACAGCAGTAGCGAAGTGTGTACTGAGTCCGAGCAGATAGAAGAAGGGAGCAGACGATGTGCATTGAACGAT
S67	Hsu_EMX1_3	C8	CAGTAGCGAAGTG	E281	-8:I.TT	TGTACT	GAGTCCGAGCAGATTAGAAGAAGGG	AGCAGA	GATGTGTATAAGAGACAGCAGTAGCGAAGTGTGTACTGAGTCCGAGCAGATTAGAAGAAGGGAGCAGACGATGTGCATTGAACGAT
S67	Hsu_EMX1_3	C8	CAGTAGCGAAGTG	E282	-8:I.TTT	TGTACT	GAGTCCGAGCAGATTTAGAAGAAGGG	AGCAGA	GATGTGTATAAGAGACAGCAGTAGCGAAGTGTGTACTGAGTCCGAGCAGATTTAGAAGAAGGGAGCAGACGATGTGCATTGAACGAT
S67	Hsu_EMX1_3	C8	CAGTAGCGAAGTG	E283	-8:I.G	TGTACT	GAGTCCGAGCAGAGAGAAGAAGGG	AGCAGA	GATGTGTATAAGAGACAGCAGTAGCGAAGTGTGTACTGAGTCCGAGCAGAGAGAAGAAGGGAGCAGACGATGTGCATTGAACGAT
S67	Hsu_EMX1_3	C8	CAGTAGCGAAGTG	E284	-8:I.C	TGTACT	GAGTCCGAGCAGACAGAAGAAGGG	AGCAGA	GATGTGTATAAGAGACAGCAGTAGCGAAGTGTGTACTGAGTCCGAGCAGACAGAAGAAGGGAGCAGACGATGTGCATTGAACGAT
S67	Hsu_EMX1_3	C8	CAGTAGCGAAGTG	E285	-7:I.G	TGTACT	GAGTCCGAGCAGAAGGAAGAAGGG	AGCAGA	GATGTGTATAAGAGACAGCAGTAGCGAAGTGTGTACTGAGTCCGAGCAGAAGGAAGAAGGGAGCAGACGATGTGCATTGAACGAT
S67	Hsu_EMX1_3	C8	CAGTAGCGAAGTG	E286	-7:I.T	TGTACT	GAGTCCGAGCAGAATGAAGAAGGG	AGCAGA	GATGTGTATAAGAGACAGCAGTAGCGAAGTGTGTACTGAGTCCGAGCAGAATGAAGAAGGGAGCAGACGATGTGCATTGAACGAT
S67	Hsu_EMX1_3	C8	CAGTAGCGAAGTG	E287	-7:I.TT	TGTACT	GAGTCCGAGCAGAATTGAAGAAGGG	AGCAGA	GATGTGTATAAGAGACAGCAGTAGCGAAGTGTGTACTGAGTCCGAGCAGAATTGAAGAAGGGAGCAGACGATGTGCATTGAACGAT
S67	Hsu_EMX1_3	C8	CAGTAGCGAAGTG	E288	-7:I.TTT	TGTACT	GAGTCCGAGCAGAATTTGAAGAAGGG	AGCAGA	GATGTGTATAAGAGACAGCAGTAGCGAAGTGTGTACTGAGTCCGAGCAGAATTTGAAGAAGGGAGCAGACGATGTGCATTGAACGAT
S67	Hsu_EMX1_3	C8	CAGTAGCGAAGTG	E273	-7:I.A	TGTACT	GAGTCCGAGCAGAAAGAAGAAGGG	AGCAGA	GATGTGTATAAGAGACAGCAGTAGCGAAGTGTGTACTGAGTCCGAGCAGAAAGAAGAAGGGAGCAGACGATGTGCATTGAACGAT
S67	Hsu_EMX1_3	C8	CAGTAGCGAAGTG	E289	-7:I.C	TGTACT	GAGTCCGAGCAGAACGAAGAAGGG	AGCAGA	GATGTGTATAAGAGACAGCAGTAGCGAAGTGTGTACTGAGTCCGAGCAGAACGAAGAAGGGAGCAGACGATGTGCATTGAACGAT
S67	Hsu_EMX1_3	C8	CAGTAGCGAAGTG	E290	-6:I.A	TGTACT	GAGTCCGAGCAGAAGAAAGAAGGG	AGCAGA	GATGTGTATAAGAGACAGCAGTAGCGAAGTGTGTACTGAGTCCGAGCAGAAGAAAGAAGGGAGCAGACGATGTGCATTGAACGAT
S67	Hsu_EMX1_3	C8	CAGTAGCGAAGTG	E291	-6:I.C	TGTACT	GAGTCCGAGCAGAAGCAAGAAGGG	AGCAGA	GATGTGTATAAGAGACAGCAGTAGCGAAGTGTGTACTGAGTCCGAGCAGAAGCAAGAAGGGAGCAGACGATGTGCATTGAACGAT
S67	Hsu_EMX1_3	C8	CAGTAGCGAAGTG	E292	-6:I.CC	TGTACT	GAGTCCGAGCAGAAGCCAAGAAGGG	AGCAGA	GATGTGTATAAGAGACAGCAGTAGCGAAGTGTGTACTGAGTCCGAGCAGAAGCCAAGAAGGGAGCAGACGATGTGCATTGAACGAT
S67	Hsu_EMX1_3	C8	CAGTAGCGAAGTG	E293	-6:I.CCC	TGTACT	GAGTCCGAGCAGAAGCCCAAGAAGGG	AGCAGA	GATGTGTATAAGAGACAGCAGTAGCGAAGTGTGTACTGAGTCCGAGCAGAAGCCCAAGAAGGGAGCAGACGATGTGCATTGAACGAT
S67	Hsu_EMX1_3	C8	CAGTAGCGAAGTG	E285	-6:I.G	TGTACT	GAGTCCGAGCAGAAGGAAGAAGGG	AGCAGA	GATGTGTATAAGAGACAGCAGTAGCGAAGTGTGTACTGAGTCCGAGCAGAAGGAAGAAGGGAGCAGACGATGTGCATTGAACGAT
S67	Hsu_EMX1_3	C8	CAGTAGCGAAGTG	E294	-6:I.T	TGTACT	GAGTCCGAGCAGAAGTAAGAAGGG	AGCAGA	GATGTGTATAAGAGACAGCAGTAGCGAAGTGTGTACTGAGTCCGAGCAGAAGTAAGAAGGGAGCAGACGATGTGCATTGAACGAT
S67	Hsu_EMX1_3	C8	CAGTAGCGAAGTG	E290	-5:I.A	TGTACT	GAGTCCGAGCAGAAGAAAGAAGGG	AGCAGA	GATGTGTATAAGAGACAGCAGTAGCGAAGTGTGTACTGAGTCCGAGCAGAAGAAAGAAGGGAGCAGACGATGTGCATTGAACGAT
S67	Hsu_EMX1_3	C8	CAGTAGCGAAGTG	E295	-5:I.AA	TGTACT	GAGTCCGAGCAGAAGAAAAGAAGGG	AGCAGA	GATGTGTATAAGAGACAGCAGTAGCGAAGTGTGTACTGAGTCCGAGCAGAAGAAAAGAAGGGAGCAGACGATGTGCATTGAACGAT
S67	Hsu_EMX1_3	C8	CAGTAGCGAAGTG	E296	-5:I.AAA	TGTACT	GAGTCCGAGCAGAAGAAAAAGAAGGG	AGCAGA	GATGTGTATAAGAGACAGCAGTAGCGAAGTGTGTACTGAGTCCGAGCAGAAGAAAAAGAAGGGAGCAGACGATGTGCATTGAACGAT
S67	Hsu_EMX1_3	C8	CAGTAGCGAAGTG	E297	-5:I.T	TGTACT	GAGTCCGAGCAGAAGATAGAAGGG	AGCAGA	GATGTGTATAAGAGACAGCAGTAGCGAAGTGTGTACTGAGTCCGAGCAGAAGATAGAAGGGAGCAGACGATGTGCATTGAACGAT
S67	Hsu_EMX1_3	C8	CAGTAGCGAAGTG	E298	-5:I.TT	TGTACT	GAGTCCGAGCAGAAGATTAGAAGGG	AGCAGA	GATGTGTATAAGAGACAGCAGTAGCGAAGTGTGTACTGAGTCCGAGCAGAAGATTAGAAGGGAGCAGACGATGTGCATTGAACGAT
S67	Hsu_EMX1_3	C8	CAGTAGCGAAGTG	E299	-5:I.TTT	TGTACT	GAGTCCGAGCAGAAGATTTAGAAGGG	AGCAGA	GATGTGTATAAGAGACAGCAGTAGCGAAGTGTGTACTGAGTCCGAGCAGAAGATTTAGAAGGGAGCAGACGATGTGCATTGAACGAT
S67	Hsu_EMX1_3	C8	CAGTAGCGAAGTG	E300	-5:I.G	TGTACT	GAGTCCGAGCAGAAGAGAGAAGGG	AGCAGA	GATGTGTATAAGAGACAGCAGTAGCGAAGTGTGTACTGAGTCCGAGCAGAAGAGAGAAGGGAGCAGACGATGTGCATTGAACGAT
S67	Hsu_EMX1_3	C8	CAGTAGCGAAGTG	E301	-5:I.C	TGTACT	GAGTCCGAGCAGAAGACAGAAGGG	AGCAGA	GATGTGTATAAGAGACAGCAGTAGCGAAGTGTGTACTGAGTCCGAGCAGAAGACAGAAGGGAGCAGACGATGTGCATTGAACGAT
S67	Hsu_EMX1_3	C8	CAGTAGCGAAGTG	E302	-4:I.G	TGTACT	GAGTCCGAGCAGAAGAAGGAAGGG	AGCAGA	GATGTGTATAAGAGACAGCAGTAGCGAAGTGTGTACTGAGTCCGAGCAGAAGAAGGAAGGGAGCAGACGATGTGCATTGAACGAT
S67	Hsu_EMX1_3	C8	CAGTAGCGAAGTG	E303	-4:I.T	TGTACT	GAGTCCGAGCAGAAGAATGAAGGG	AGCAGA	GATGTGTATAAGAGACAGCAGTAGCGAAGTGTGTACTGAGTCCGAGCAGAAGAATGAAGGGAGCAGACGATGTGCATTGAACGAT
S67	Hsu_EMX1_3	C8	CAGTAGCGAAGTG	E304	-4:I.TT	TGTACT	GAGTCCGAGCAGAAGAATTGAAGGG	AGCAGA	GATGTGTATAAGAGACAGCAGTAGCGAAGTGTGTACTGAGTCCGAGCAGAAGAATTGAAGGGAGCAGACGATGTGCATTGAACGAT
S67	Hsu_EMX1_3	C8	CAGTAGCGAAGTG	E305	-4:I.TTT	TGTACT	GAGTCCGAGCAGAAGAATTTGAAGGG	AGCAGA	GATGTGTATAAGAGACAGCAGTAGCGAAGTGTGTACTGAGTCCGAGCAGAAGAATTTGAAGGGAGCAGACGATGTGCATTGAACGAT
S67	Hsu_EMX1_3	C8	CAGTAGCGAAGTG	E290	-4:I.A	TGTACT	GAGTCCGAGCAGAAGAAAGAAGGG	AGCAGA	GATGTGTATAAGAGACAGCAGTAGCGAAGTGTGTACTGAGTCCGAGCAGAAGAAAGAAGGGAGCAGACGATGTGCATTGAACGAT
S67	Hsu_EMX1_3	C8	CAGTAGCGAAGTG	E306	-4:I.C	TGTACT	GAGTCCGAGCAGAAGAACGAAGGG	AGCAGA	GATGTGTATAAGAGACAGCAGTAGCGAAGTGTGTACTGAGTCCGAGCAGAAGAACGAAGGGAGCAGACGATGTGCATTGAACGAT
S67	Hsu_EMX1_3	C8	CAGTAGCGAAGTG	E307	-3:I.A	TGTACT	GAGTCCGAGCAGAAGAAGAAAGGG	AGCAGA	GATGTGTATAAGAGACAGCAGTAGCGAAGTGTGTACTGAGTCCGAGCAGAAGAAGAAAGGGAGCAGACGATGTGCATTGAACGAT
S67	Hsu_EMX1_3	C8	CAGTAGCGAAGTG	E308	-3:I.C	TGTACT	GAGTCCGAGCAGAAGAAGCAAGGG	AGCAGA	GATGTGTATAAGAGACAGCAGTAGCGAAGTGTGTACTGAGTCCGAGCAGAAGAAGCAAGGGAGCAGACGATGTGCATTGAACGAT
S67	Hsu_EMX1_3	C8	CAGTAGCGAAGTG	E309	-3:I.CC	TGTACT	GAGTCCGAGCAGAAGAAGCCAAGGG	AGCAGA	GATGTGTATAAGAGACAGCAGTAGCGAAGTGTGTACTGAGTCCGAGCAGAAGAAGCCAAGGGAGCAGACGATGTGCATTGAACGAT
S67	Hsu_EMX1_3	C8	CAGTAGCGAAGTG	E310	-3:I.CCC	TGTACT	GAGTCCGAGCAGAAGAAGCCCAAGGG	AGCAGA	GATGTGTATAAGAGACAGCAGTAGCGAAGTGTGTACTGAGTCCGAGCAGAAGAAGCCCAAGGGAGCAGACGATGTGCATTGAACGAT
S67	Hsu_EMX1_3	C8	CAGTAGCGAAGTG	E302	-3:I.G	TGTACT	GAGTCCGAGCAGAAGAAGGAAGGG	AGCAGA	GATGTGTATAAGAGACAGCAGTAGCGAAGTGTGTACTGAGTCCGAGCAGAAGAAGGAAGGGAGCAGACGATGTGCATTGAACGAT
S67	Hsu_EMX1_3	C8	CAGTAGCGAAGTG	E311	-3:I.T	TGTACT	GAGTCCGAGCAGAAGAAGTAAGGG	AGCAGA	GATGTGTATAAGAGACAGCAGTAGCGAAGTGTGTACTGAGTCCGAGCAGAAGAAGTAAGGGAGCAGACGATGTGCATTGAACGAT
S67	Hsu_EMX1_3	C8	CAGTAGCGAAGTG	E307	-2:I.A	TGTACT	GAGTCCGAGCAGAAGAAGAAAGGG	AGCAGA	GATGTGTATAAGAGACAGCAGTAGCGAAGTGTGTACTGAGTCCGAGCAGAAGAAGAAAGGGAGCAGACGATGTGCATTGAACGAT
S67	Hsu_EMX1_3	C8	CAGTAGCGAAGTG	E312	-2:I.AA	TGTACT	GAGTCCGAGCAGAAGAAGAAAAGGG	AGCAGA	GATGTGTATAAGAGACAGCAGTAGCGAAGTGTGTACTGAGTCCGAGCAGAAGAAGAAAAGGGAGCAGACGATGTGCATTGAACGAT
S67	Hsu_EMX1_3	C8	CAGTAGCGAAGTG	E313	-2:I.AAA	TGTACT	GAGTCCGAGCAGAAGAAGAAAAAGGG	AGCAGA	GATGTGTATAAGAGACAGCAGTAGCGAAGTGTGTACTGAGTCCGAGCAGAAGAAGAAAAAGGGAGCAGACGATGTGCATTGAACGAT
S67	Hsu_EMX1_3	C8	CAGTAGCGAAGTG	E314	-2:I.T	TGTACT	GAGTCCGAGCAGAAGAAGATAGGG	AGCAGA	GATGTGTATAAGAGACAGCAGTAGCGAAGTGTGTACTGAGTCCGAGCAGAAGAAGATAGGGAGCAGACGATGTGCATTGAACGAT
S67	Hsu_EMX1_3	C8	CAGTAGCGAAGTG	E315	-2:I.TT	TGTACT	GAGTCCGAGCAGAAGAAGATTAGGG	AGCAGA	GATGTGTATAAGAGACAGCAGTAGCGAAGTGTGTACTGAGTCCGAGCAGAAGAAGATTAGGGAGCAGACGATGTGCATTGAACGAT
S67	Hsu_EMX1_3	C8	CAGTAGCGAAGTG	E316	-2:I.TTT	TGTACT	GAGTCCGAGCAGAAGAAGATTTAGGG	AGCAGA	GATGTGTATAAGAGACAGCAGTAGCGAAGTGTGTACTGAGTCCGAGCAGAAGAAGATTTAGGGAGCAGACGATGTGCATTGAACGAT
S67	Hsu_EMX1_3	C8	CAGTAGCGAAGTG	E317	-2:I.G	TGTACT	GAGTCCGAGCAGAAGAAGAGAGGG	AGCAGA	GATGTGTATAAGAGACAGCAGTAGCGAAGTGTGTACTGAGTCCGAGCAGAAGAAGAGAGGGAGCAGACGATGTGCATTGAACGAT
S67	Hsu_EMX1_3	C8	CAGTAGCGAAGTG	E318	-2:I.C	TGTACT	GAGTCCGAGCAGAAGAAGACAGGG	AGCAGA	GATGTGTATAAGAGACAGCAGTAGCGAAGTGTGTACTGAGTCCGAGCAGAAGAAGACAGGGAGCAGACGATGTGCATTGAACGAT
S67	Hsu_EMX1_3	C8	CAGTAGCGAAGTG	E319	-1:I.G	TGTACT	GAGTCCGAGCAGAAGAAGAAGGGG	AGCAGA	GATGTGTATAAGAGACAGCAGTAGCGAAGTGTGTACTGAGTCCGAGCAGAAGAAGAAGGGGAGCAGACGATGTGCATTGAACGAT
S67	Hsu_EMX1_3	C8	CAGTAGCGAAGTG	E320	-1:I.T	TGTACT	GAGTCCGAGCAGAAGAAGAATGGG	AGCAGA	GATGTGTATAAGAGACAGCAGTAGCGAAGTGTGTACTGAGTCCGAGCAGAAGAAGAATGGGAGCAGACGATGTGCATTGAACGAT
S67	Hsu_EMX1_3	C8	CAGTAGCGAAGTG	E321	-1:I.TT	TGTACT	GAGTCCGAGCAGAAGAAGAATTGGG	AGCAGA	GATGTGTATAAGAGACAGCAGTAGCGAAGTGTGTACTGAGTCCGAGCAGAAGAAGAATTGGGAGCAGACGATGTGCATTGAACGAT
S67	Hsu_EMX1_3	C8	CAGTAGCGAAGTG	E322	-1:I.TTT	TGTACT	GAGTCCGAGCAGAAGAAGAATTTGGG	AGCAGA	GATGTGTATAAGAGACAGCAGTAGCGAAGTGTGTACTGAGTCCGAGCAGAAGAAGAATTTGGGAGCAGACGATGTGCATTGAACGAT
S67	Hsu_EMX1_3	C8	CAGTAGCGAAGTG	E307	-1:I.A	TGTACT	GAGTCCGAGCAGAAGAAGAAAGGG	AGCAGA	GATGTGTATAAGAGACAGCAGTAGCGAAGTGTGTACTGAGTCCGAGCAGAAGAAGAAAGGGAGCAGACGATGTGCATTGAACGAT
S67	Hsu_EMX1_3	C8	CAGTAGCGAAGTG	E323	-1:I.C	TGTACT	GAGTCCGAGCAGAAGAAGAACGGG	AGCAGA	GATGTGTATAAGAGACAGCAGTAGCGAAGTGTGTACTGAGTCCGAGCAGAAGAAGAACGGGAGCAGACGATGTGCATTGAACGAT
S67	Hsu_EMX1_3	C8	CAGTAGCGAAGTG	E24	-20:S|-20:E	TGTACT	CAGTCCGAGCAGAAGAAGAAGGG	AGCAGA	GATGTGTATAAGAGACAGCAGTAGCGAAGTGTGTACTCAGTCCGAGCAGAAGAAGAAGGGAGCAGACGATGTGCATTGAACGAT
S67	Hsu_EMX1_3	C8	CAGTAGCGAAGTG	E94	-20:S|-19:E	TGTACT	CTGTCCGAGCAGAAGAAGAAGGG	AGCAGA	GATGTGTATAAGAGACAGCAGTAGCGAAGTGTGTACTCTGTCCGAGCAGAAGAAGAAGGGAGCAGACGATGTGCATTGAACGAT
S67	Hsu_EMX1_3	C8	CAGTAGCGAAGTG	E324	-20:S|-18:E	TGTACT	CTCTCCGAGCAGAAGAAGAAGGG	AGCAGA	GATGTGTATAAGAGACAGCAGTAGCGAAGTGTGTACTCTCTCCGAGCAGAAGAAGAAGGGAGCAGACGATGTGCATTGAACGAT
S67	Hsu_EMX1_3	C8	CAGTAGCGAAGTG	E325	-20:S|-17:E	TGTACT	CTCACCGAGCAGAAGAAGAAGGG	AGCAGA	GATGTGTATAAGAGACAGCAGTAGCGAAGTGTGTACTCTCACCGAGCAGAAGAAGAAGGGAGCAGACGATGTGCATTGAACGAT
S67	Hsu_EMX1_3	C8	CAGTAGCGAAGTG	E326	-20:S|-16:E	TGTACT	CTCAGCGAGCAGAAGAAGAAGGG	AGCAGA	GATGTGTATAAGAGACAGCAGTAGCGAAGTGTGTACTCTCAGCGAGCAGAAGAAGAAGGGAGCAGACGATGTGCATTGAACGAT
S67	Hsu_EMX1_3	C8	CAGTAGCGAAGTG	E327	-20:S|-15:E	TGTACT	CTCAGGGAGCAGAAGAAGAAGGG	AGCAGA	GATGTGTATAAGAGACAGCAGTAGCGAAGTGTGTACTCTCAGGGAGCAGAAGAAGAAGGGAGCAGACGATGTGCATTGAACGAT
S67	Hsu_EMX1_3	C8	CAGTAGCGAAGTG	E328	-20:S|-14:E	TGTACT	CTCAGGCAGCAGAAGAAGAAGGG	AGCAGA	GATGTGTATAAGAGACAGCAGTAGCGAAGTGTGTACTCTCAGGCAGCAGAAGAAGAAGGGAGCAGACGATGTGCATTGAACGAT
S67	Hsu_EMX1_3	C8	CAGTAGCGAAGTG	E329	-20:S|-13:E	TGTACT	CTCAGGCTGCAGAAGAAGAAGGG	AGCAGA	GATGTGTATAAGAGACAGCAGTAGCGAAGTGTGTACTCTCAGGCTGCAGAAGAAGAAGGGAGCAGACGATGTGCATTGAACGAT
S67	Hsu_EMX1_3	C8	CAGTAGCGAAGTG	E330	-20:S|-12:E	TGTACT	CTCAGGCTCCAGAAGAAGAAGGG	AGCAGA	GATGTGTATAAGAGACAGCAGTAGCGAAGTGTGTACTCTCAGGCTCCAGAAGAAGAAGGGAGCAGACGATGTGCATTGAACGAT
S67	Hsu_EMX1_3	C8	CAGTAGCGAAGTG	E331	-20:S|-11:E	TGTACT	CTCAGGCTCGAGAAGAAGAAGGG	AGCAGA	GATGTGTATAAGAGACAGCAGTAGCGAAGTGTGTACTCTCAGGCTCGAGAAGAAGAAGGGAGCAGACGATGTGCATTGAACGAT
S67	Hsu_EMX1_3	C8	CAGTAGCGAAGTG	E332	-20:S|-10:E	TGTACT	CTCAGGCTCGTGAAGAAGAAGGG	AGCAGA	GATGTGTATAAGAGACAGCAGTAGCGAAGTGTGTACTCTCAGGCTCGTGAAGAAGAAGGGAGCAGACGATGTGCATTGAACGAT
S67	Hsu_EMX1_3	C8	CAGTAGCGAAGTG	E333	-20:S|-9:E	TGTACT	CTCAGGCTCGTCAAGAAGAAGGG	AGCAGA	GATGTGTATAAGAGACAGCAGTAGCGAAGTGTGTACTCTCAGGCTCGTCAAGAAGAAGGGAGCAGACGATGTGCATTGAACGAT
S67	Hsu_EMX1_3	C8	CAGTAGCGAAGTG	E334	-20:S|-8:E	TGTACT	CTCAGGCTCGTCTAGAAGAAGGG	AGCAGA	GATGTGTATAAGAGACAGCAGTAGCGAAGTGTGTACTCTCAGGCTCGTCTAGAAGAAGGGAGCAGACGATGTGCATTGAACGAT
S67	Hsu_EMX1_3	C8	CAGTAGCGAAGTG	E335	-20:S|-7:E	TGTACT	CTCAGGCTCGTCTTGAAGAAGGG	AGCAGA	GATGTGTATAAGAGACAGCAGTAGCGAAGTGTGTACTCTCAGGCTCGTCTTGAAGAAGGGAGCAGACGATGTGCATTGAACGAT
S67	Hsu_EMX1_3	C8	CAGTAGCGAAGTG	E336	-20:S|-6:E	TGTACT	CTCAGGCTCGTCTTCAAGAAGGG	AGCAGA	GATGTGTATAAGAGACAGCAGTAGCGAAGTGTGTACTCTCAGGCTCGTCTTCAAGAAGGGAGCAGACGATGTGCATTGAACGAT
S67	Hsu_EMX1_3	C8	CAGTAGCGAAGTG	E337	-20:S|-5:E	TGTACT	CTCAGGCTCGTCTTCTAGAAGGG	AGCAGA	GATGTGTATAAGAGACAGCAGTAGCGAAGTGTGTACTCTCAGGCTCGTCTTCTAGAAGGGAGCAGACGATGTGCATTGAACGAT
S67	Hsu_EMX1_3	C8	CAGTAGCGAAGTG	E338	-20:S|-4:E	TGTACT	CTCAGGCTCGTCTTCTTGAAGGG	AGCAGA	GATGTGTATAAGAGACAGCAGTAGCGAAGTGTGTACTCTCAGGCTCGTCTTCTTGAAGGGAGCAGACGATGTGCATTGAACGAT
S67	Hsu_EMX1_3	C8	CAGTAGCGAAGTG	E339	-20:S|-3:E	TGTACT	CTCAGGCTCGTCTTCTTCAAGGG	AGCAGA	GATGTGTATAAGAGACAGCAGTAGCGAAGTGTGTACTCTCAGGCTCGTCTTCTTCAAGGGAGCAGACGATGTGCATTGAACGAT
S67	Hsu_EMX1_3	C8	CAGTAGCGAAGTG	E340	-20:S|-2:E	TGTACT	CTCAGGCTCGTCTTCTTCTAGGG	AGCAGA	GATGTGTATAAGAGACAGCAGTAGCGAAGTGTGTACTCTCAGGCTCGTCTTCTTCTAGGGAGCAGACGATGTGCATTGAACGAT
S67	Hsu_EMX1_3	C8	CAGTAGCGAAGTG	E341	-20:S|-1:E	TGTACT	CTCAGGCTCGTCTTCTTCTTGGG	AGCAGA	GATGTGTATAAGAGACAGCAGTAGCGAAGTGTGTACTCTCAGGCTCGTCTTCTTCTTGGGAGCAGACGATGTGCATTGAACGAT
S67	Hsu_EMX1_3	C8	CAGTAGCGAAGTG	E28	-19:S|-19:E	TGTACT	GTGTCCGAGCAGAAGAAGAAGGG	AGCAGA	GATGTGTATAAGAGACAGCAGTAGCGAAGTGTGTACTGTGTCCGAGCAGAAGAAGAAGGGAGCAGACGATGTGCATTGAACGAT
S67	Hsu_EMX1_3	C8	CAGTAGCGAAGTG	E97	-19:S|-18:E	TGTACT	GTCTCCGAGCAGAAGAAGAAGGG	AGCAGA	GATGTGTATAAGAGACAGCAGTAGCGAAGTGTGTACTGTCTCCGAGCAGAAGAAGAAGGGAGCAGACGATGTGCATTGAACGAT
S67	Hsu_EMX1_3	C8	CAGTAGCGAAGTG	E342	-19:S|-17:E	TGTACT	GTCACCGAGCAGAAGAAGAAGGG	AGCAGA	GATGTGTATAAGAGACAGCAGTAGCGAAGTGTGTACTGTCACCGAGCAGAAGAAGAAGGGAGCAGACGATGTGCATTGAACGAT
S67	Hsu_EMX1_3	C8	CAGTAGCGAAGTG	E343	-19:S|-16:E	TGTACT	GTCAGCGAGCAGAAGAAGAAGGG	AGCAGA	GATGTGTATAAGAGACAGCAGTAGCGAAGTGTGTACTGTCAGCGAGCAGAAGAAGAAGGGAGCAGACGATGTGCATTGAACGAT
S67	Hsu_EMX1_3	C8	CAGTAGCGAAGTG	E344	-19:S|-15:E	TGTACT	GTCAGGGAGCAGAAGAAGAAGGG	AGCAGA	GATGTGTATAAGAGACAGCAGTAGCGAAGTGTGTACTGTCAGGGAGCAGAAGAAGAAGGGAGCAGACGATGTGCATTGAACGAT
S67	Hsu_EMX1_3	C8	CAGTAGCGAAGTG	E345	-19:S|-14:E	TGTACT	GTCAGGCAGCAGAAGAAGAAGGG	AGCAGA	GATGTGTATAAGAGACAGCAGTAGCGAAGTGTGTACTGTCAGGCAGCAGAAGAAGAAGGGAGCAGACGATGTGCATTGAACGAT
S67	Hsu_EMX1_3	C8	CAGTAGCGAAGTG	E346	-19:S|-13:E	TGTACT	GTCAGGCTGCAGAAGAAGAAGGG	AGCAGA	GATGTGTATAAGAGACAGCAGTAGCGAAGTGTGTACTGTCAGGCTGCAGAAGAAGAAGGGAGCAGACGATGTGCATTGAACGAT
S67	Hsu_EMX1_3	C8	CAGTAGCGAAGTG	E347	-19:S|-12:E	TGTACT	GTCAGGCTCCAGAAGAAGAAGGG	AGCAGA	GATGTGTATAAGAGACAGCAGTAGCGAAGTGTGTACTGTCAGGCTCCAGAAGAAGAAGGGAGCAGACGATGTGCATTGAACGAT
S67	Hsu_EMX1_3	C8	CAGTAGCGAAGTG	E348	-19:S|-11:E	TGTACT	GTCAGGCTCGAGAAGAAGAAGGG	AGCAGA	GATGTGTATAAGAGACAGCAGTAGCGAAGTGTGTACTGTCAGGCTCGAGAAGAAGAAGGGAGCAGACGATGTGCATTGAACGAT
S67	Hsu_EMX1_3	C8	CAGTAGCGAAGTG	E349	-19:S|-10:E	TGTACT	GTCAGGCTCGTGAAGAAGAAGGG	AGCAGA	GATGTGTATAAGAGACAGCAGTAGCGAAGTGTGTACTGTCAGGCTCGTGAAGAAGAAGGGAGCAGACGATGTGCATTGAACGAT
S67	Hsu_EMX1_3	C8	CAGTAGCGAAGTG	E350	-19:S|-9:E	TGTACT	GTCAGGCTCGTCAAGAAGAAGGG	AGCAGA	GATGTGTATAAGAGACAGCAGTAGCGAAGTGTGTACTGTCAGGCTCGTCAAGAAGAAGGGAGCAGACGATGTGCATTGAACGAT
S67	Hsu_EMX1_3	C8	CAGTAGCGAAGTG	E351	-19:S|-8:E	TGTACT	GTCAGGCTCGTCTAGAAGAAGGG	AGCAGA	GATGTGTATAAGAGACAGCAGTAGCGAAGTGTGTACTGTCAGGCTCGTCTAGAAGAAGGGAGCAGACGATGTGCATTGAACGAT
S67	Hsu_EMX1_3	C8	CAGTAGCGAAGTG	E352	-19:S|-7:E	TGTACT	GTCAGGCTCGTCTTGAAGAAGGG	AGCAGA	GATGTGTATAAGAGACAGCAGTAGCGAAGTGTGTACTGTCAGGCTCGTCTTGAAGAAGGGAGCAGACGATGTGCATTGAACGAT
S67	Hsu_EMX1_3	C8	CAGTAGCGAAGTG	E353	-19:S|-6:E	TGTACT	GTCAGGCTCGTCTTCAAGAAGGG	AGCAGA	GATGTGTATAAGAGACAGCAGTAGCGAAGTGTGTACTGTCAGGCTCGTCTTCAAGAAGGGAGCAGACGATGTGCATTGAACGAT
S67	Hsu_EMX1_3	C8	CAGTAGCGAAGTG	E354	-19:S|-5:E	TGTACT	GTCAGGCTCGTCTTCTAGAAGGG	AGCAGA	GATGTGTATAAGAGACAGCAGTAGCGAAGTGTGTACTGTCAGGCTCGTCTTCTAGAAGGGAGCAGACGATGTGCATTGAACGAT
S67	Hsu_EMX1_3	C8	CAGTAGCGAAGTG	E355	-19:S|-4:E	TGTACT	GTCAGGCTCGTCTTCTTGAAGGG	AGCAGA	GATGTGTATAAGAGACAGCAGTAGCGAAGTGTGTACTGTCAGGCTCGTCTTCTTGAAGGGAGCAGACGATGTGCATTGAACGAT
S67	Hsu_EMX1_3	C8	CAGTAGCGAAGTG	E356	-19:S|-3:E	TGTACT	GTCAGGCTCGTCTTCTTCAAGGG	AGCAGA	GATGTGTATAAGAGACAGCAGTAGCGAAGTGTGTACTGTCAGGCTCGTCTTCTTCAAGGGAGCAGACGATGTGCATTGAACGAT
S67	Hsu_EMX1_3	C8	CAGTAGCGAAGTG	E357	-19:S|-2:E	TGTACT	GTCAGGCTCGTCTTCTTCTAGGG	AGCAGA	GATGTGTATAAGAGACAGCAGTAGCGAAGTGTGTACTGTCAGGCTCGTCTTCTTCTAGGGAGCAGACGATGTGCATTGAACGAT
S67	Hsu_EMX1_3	C8	CAGTAGCGAAGTG	E358	-19:S|-1:E	TGTACT	GTCAGGCTCGTCTTCTTCTTGGG	AGCAGA	GATGTGTATAAGAGACAGCAGTAGCGAAGTGTGTACTGTCAGGCTCGTCTTCTTCTTGGGAGCAGACGATGTGCATTGAACGAT
S67	Hsu_EMX1_3	C8	CAGTAGCGAAGTG	E30	-18:S|-18:E	TGTACT	GACTCCGAGCAGAAGAAGAAGGG	AGCAGA	GATGTGTATAAGAGACAGCAGTAGCGAAGTGTGTACTGACTCCGAGCAGAAGAAGAAGGGAGCAGACGATGTGCATTGAACGAT
S67	Hsu_EMX1_3	C8	CAGTAGCGAAGTG	E98	-18:S|-17:E	TGTACT	GACACCGAGCAGAAGAAGAAGGG	AGCAGA	GATGTGTATAAGAGACAGCAGTAGCGAAGTGTGTACTGACACCGAGCAGAAGAAGAAGGGAGCAGACGATGTGCATTGAACGAT
S67	Hsu_EMX1_3	C8	CAGTAGCGAAGTG	E359	-18:S|-16:E	TGTACT	GACAGCGAGCAGAAGAAGAAGGG	AGCAGA	GATGTGTATAAGAGACAGCAGTAGCGAAGTGTGTACTGACAGCGAGCAGAAGAAGAAGGGAGCAGACGATGTGCATTGAACGAT
S67	Hsu_EMX1_3	C8	CAGTAGCGAAGTG	E360	-18:S|-15:E	TGTACT	GACAGGGAGCAGAAGAAGAAGGG	AGCAGA	GATGTGTATAAGAGACAGCAGTAGCGAAGTGTGTACTGACAGGGAGCAGAAGAAGAAGGGAGCAGACGATGTGCATTGAACGAT
S67	Hsu_EMX1_3	C8	CAGTAGCGAAGTG	E361	-18:S|-14:E	TGTACT	GACAGGCAGCAGAAGAAGAAGGG	AGCAGA	GATGTGTATAAGAGACAGCAGTAGCGAAGTGTGTACTGACAGGCAGCAGAAGAAGAAGGGAGCAGACGATGTGCATTGAACGAT
S67	Hsu_EMX1_3	C8	CAGTAGCGAAGTG	E362	-18:S|-13:E	TGTACT	GACAGGCTGCAGAAGAAGAAGGG	AGCAGA	GATGTGTATAAGAGACAGCAGTAGCGAAGTGTGTACTGACAGGCTGCAGAAGAAGAAGGGAGCAGACGATGTGCATTGAACGAT
S67	Hsu_EMX1_3	C8	CAGTAGCGAAGTG	E363	-18:S|-12:E	TGTACT	GACAGGCTCCAGAAGAAGAAGGG	AGCAGA	GATGTGTATAAGAGACAGCAGTAGCGAAGTGTGTACTGACAGGCTCCAGAAGAAGAAGGGAGCAGACGATGTGCATTGAACGAT
S67	Hsu_EMX1_3	C8	CAGTAGCGAAGTG	E364	-18:S|-11:E	TGTACT	GACAGGCTCGAGAAGAAGAAGGG	AGCAGA	GATGTGTATAAGAGACAGCAGTAGCGAAGTGTGTACTGACAGGCTCGAGAAGAAGAAGGGAGCAGACGATGTGCATTGAACGAT
S67	Hsu_EMX1_3	C8	CAGTAGCGAAGTG	E365	-18:S|-10:E	TGTACT	GACAGGCTCGTGAAGAAGAAGGG	AGCAGA	GATGTGTATAAGAGACAGCAGTAGCGAAGTGTGTACTGACAGGCTCGTGAAGAAGAAGGGAGCAGACGATGTGCATTGAACGAT
S67	Hsu_EMX1_3	C8	CAGTAGCGAAGTG	E366	-18:S|-9:E	TGTACT	GACAGGCTCGTCAAGAAGAAGGG	AGCAGA	GATGTGTATAAGAGACAGCAGTAGCGAAGTGTGTACTGACAGGCTCGTCAAGAAGAAGGGAGCAGACGATGTGCATTGAACGAT
S67	Hsu_EMX1_3	C8	CAGTAGCGAAGTG	E367	-18:S|-8:E	TGTACT	GACAGGCTCGTCTAGAAGAAGGG	AGCAGA	GATGTGTATAAGAGACAGCAGTAGCGAAGTGTGTACTGACAGGCTCGTCTAGAAGAAGGGAGCAGACGATGTGCATTGAACGAT
S67	Hsu_EMX1_3	C8	CAGTAGCGAAGTG	E368	-18:S|-7:E	TGTACT	GACAGGCTCGTCTTGAAGAAGGG	AGCAGA	GATGTGTATAAGAGACAGCAGTAGCGAAGTGTGTACTGACAGGCTCGTCTTGAAGAAGGGAGCAGACGATGTGCATTGAACGAT
S67	Hsu_EMX1_3	C8	CAGTAGCGAAGTG	E369	-18:S|-6:E	TGTACT	GACAGGCTCGTCTTCAAGAAGGG	AGCAGA	GATGTGTATAAGAGACAGCAGTAGCGAAGTGTGTACTGACAGGCTCGTCTTCAAGAAGGGAGCAGACGATGTGCATTGAACGAT
S67	Hsu_EMX1_3	C8	CAGTAGCGAAGTG	E370	-18:S|-5:E	TGTACT	GACAGGCTCGTCTTCTAGAAGGG	AGCAGA	GATGTGTATAAGAGACAGCAGTAGCGAAGTGTGTACTGACAGGCTCGTCTTCTAGAAGGGAGCAGACGATGTGCATTGAACGAT
S67	Hsu_EMX1_3	C8	CAGTAGCGAAGTG	E371	-18:S|-4:E	TGTACT	GACAGGCTCGTCTTCTTGAAGGG	AGCAGA	GATGTGTATAAGAGACAGCAGTAGCGAAGTGTGTACTGACAGGCTCGTCTTCTTGAAGGGAGCAGACGATGTGCATTGAACGAT
S67	Hsu_EMX1_3	C8	CAGTAGCGAAGTG	E372	-18:S|-3:E	TGTACT	GACAGGCTCGTCTTCTTCAAGGG	AGCAGA	GATGTGTATAAGAGACAGCAGTAGCGAAGTGTGTACTGACAGGCTCGTCTTCTTCAAGGGAGCAGACGATGTGCATTGAACGAT
S67	Hsu_EMX1_3	C8	CAGTAGCGAAGTG	E373	-18:S|-2:E	TGTACT	GACAGGCTCGTCTTCTTCTAGGG	AGCAGA	GATGTGTATAAGAGACAGCAGTAGCGAAGTGTGTACTGACAGGCTCGTCTTCTTCTAGGGAGCAGACGATGTGCATTGAACGAT
S67	Hsu_EMX1_3	C8	CAGTAGCGAAGTG	E374	-18:S|-1:E	TGTACT	GACAGGCTCGTCTTCTTCTTGGG	AGCAGA	GATGTGTATAAGAGACAGCAGTAGCGAAGTGTGTACTGACAGGCTCGTCTTCTTCTTGGGAGCAGACGATGTGCATTGAACGAT
S67	Hsu_EMX1_3	C8	CAGTAGCGAAGTG	E32	-17:S|-17:E	TGTACT	GAGACCGAGCAGAAGAAGAAGGG	AGCAGA	GATGTGTATAAGAGACAGCAGTAGCGAAGTGTGTACTGAGACCGAGCAGAAGAAGAAGGGAGCAGACGATGTGCATTGAACGAT
S67	Hsu_EMX1_3	C8	CAGTAGCGAAGTG	E101	-17:S|-16:E	TGTACT	GAGAGCGAGCAGAAGAAGAAGGG	AGCAGA	GATGTGTATAAGAGACAGCAGTAGCGAAGTGTGTACTGAGAGCGAGCAGAAGAAGAAGGGAGCAGACGATGTGCATTGAACGAT
S67	Hsu_EMX1_3	C8	CAGTAGCGAAGTG	E375	-17:S|-15:E	TGTACT	GAGAGGGAGCAGAAGAAGAAGGG	AGCAGA	GATGTGTATAAGAGACAGCAGTAGCGAAGTGTGTACTGAGAGGGAGCAGAAGAAGAAGGGAGCAGACGATGTGCATTGAACGAT
S67	Hsu_EMX1_3	C8	CAGTAGCGAAGTG	E376	-17:S|-14:E	TGTACT	GAGAGGCAGCAGAAGAAGAAGGG	AGCAGA	GATGTGTATAAGAGACAGCAGTAGCGAAGTGTGTACTGAGAGGCAGCAGAAGAAGAAGGGAGCAGACGATGTGCATTGAACGAT
S67	Hsu_EMX1_3	C8	CAGTAGCGAAGTG	E377	-17:S|-13:E	TGTACT	GAGAGGCTGCAGAAGAAGAAGGG	AGCAGA	GATGTGTATAAGAGACAGCAGTAGCGAAGTGTGTACTGAGAGGCTGCAGAAGAAGAAGGGAGCAGACGATGTGCATTGAACGAT
S67	Hsu_EMX1_3	C8	CAGTAGCGAAGTG	E378	-17:S|-12:E	TGTACT	GAGAGGCTCCAGAAGAAGAAGGG	AGCAGA	GATGTGTATAAGAGACAGCAGTAGCGAAGTGTGTACTGAGAGGCTCCAGAAGAAGAAGGGAGCAGACGATGTGCATTGAACGAT
S67	Hsu_EMX1_3	C8	CAGTAGCGAAGTG	E379	-17:S|-11:E	TGTACT	GAGAGGCTCGAGAAGAAGAAGGG	AGCAGA	GATGTGTATAAGAGACAGCAGTAGCGAAGTGTGTACTGAGAGGCTCGAGAAGAAGAAGGGAGCAGACGATGTGCATTGAACGAT
S67	Hsu_EMX1_3	C8	CAGTAGCGAAGTG	E380	-17:S|-10:E	TGTACT	GAGAGGCTCGTGAAGAAGAAGGG	AGCAGA	GATGTGTATAAGAGACAGCAGTAGCGAAGTGTGTACTGAGAGGCTCGTGAAGAAGAAGGGAGCAGACGATGTGCATTGAACGAT
S67	Hsu_EMX1_3	C8	CAGTAGCGAAGTG	E381	-17:S|-9:E	TGTACT	GAGAGGCTCGTCAAGAAGAAGGG	AGCAGA	GATGTGTATAAGAGACAGCAGTAGCGAAGTGTGTACTGAGAGGCTCGTCAAGAAGAAGGGAGCAGACGATGTGCATTGAACGAT
S67	Hsu_EMX1_3	C8	CAGTAGCGAAGTG	E382	-17:S|-8:E	TGTACT	GAGAGGCTCGTCTAGAAGAAGGG	AGCAGA	GATGTGTATAAGAGACAGCAGTAGCGAAGTGTGTACTGAGAGGCTCGTCTAGAAGAAGGGAGCAGACGATGTGCATTGAACGAT
S67	Hsu_EMX1_3	C8	CAGTAGCGAAGTG	E383	-17:S|-7:E	TGTACT	GAGAGGCTCGTCTTGAAGAAGGG	AGCAGA	GATGTGTATAAGAGACAGCAGTAGCGAAGTGTGTACTGAGAGGCTCGTCTTGAAGAAGGGAGCAGACGATGTGCATTGAACGAT
S67	Hsu_EMX1_3	C8	CAGTAGCGAAGTG	E384	-17:S|-6:E	TGTACT	GAGAGGCTCGTCTTCAAGAAGGG	AGCAGA	GATGTGTATAAGAGACAGCAGTAGCGAAGTGTGTACTGAGAGGCTCGTCTTCAAGAAGGGAGCAGACGATGTGCATTGAACGAT
S67	Hsu_EMX1_3	C8	CAGTAGCGAAGTG	E385	-17:S|-5:E	TGTACT	GAGAGGCTCGTCTTCTAGAAGGG	AGCAGA	GATGTGTATAAGAGACAGCAGTAGCGAAGTGTGTACTGAGAGGCTCGTCTTCTAGAAGGGAGCAGACGATGTGCATTGAACGAT
S67	Hsu_EMX1_3	C8	CAGTAGCGAAGTG	E386	-17:S|-4:E	TGTACT	GAGAGGCTCGTCTTCTTGAAGGG	AGCAGA	GATGTGTATAAGAGACAGCAGTAGCGAAGTGTGTACTGAGAGGCTCGTCTTCTTGAAGGGAGCAGACGATGTGCATTGAACGAT
S67	Hsu_EMX1_3	C8	CAGTAGCGAAGTG	E387	-17:S|-3:E	TGTACT	GAGAGGCTCGTCTTCTTCAAGGG	AGCAGA	GATGTGTATAAGAGACAGCAGTAGCGAAGTGTGTACTGAGAGGCTCGTCTTCTTCAAGGGAGCAGACGATGTGCATTGAACGAT
S67	Hsu_EMX1_3	C8	CAGTAGCGAAGTG	E388	-17:S|-2:E	TGTACT	GAGAGGCTCGTCTTCTTCTAGGG	AGCAGA	GATGTGTATAAGAGACAGCAGTAGCGAAGTGTGTACTGAGAGGCTCGTCTTCTTCTAGGGAGCAGACGATGTGCATTGAACGAT
S67	Hsu_EMX1_3	C8	CAGTAGCGAAGTG	E389	-17:S|-1:E	TGTACT	GAGAGGCTCGTCTTCTTCTTGGG	AGCAGA	GATGTGTATAAGAGACAGCAGTAGCGAAGTGTGTACTGAGAGGCTCGTCTTCTTCTTGGGAGCAGACGATGTGCATTGAACGAT
S67	Hsu_EMX1_3	C8	CAGTAGCGAAGTG	E36	-16:S|-16:E	TGTACT	GAGTGCGAGCAGAAGAAGAAGGG	AGCAGA	GATGTGTATAAGAGACAGCAGTAGCGAAGTGTGTACTGAGTGCGAGCAGAAGAAGAAGGGAGCAGACGATGTGCATTGAACGAT
S67	Hsu_EMX1_3	C8	CAGTAGCGAAGTG	E104	-16:S|-15:E	TGTACT	GAGTGGGAGCAGAAGAAGAAGGG	AGCAGA	GATGTGTATAAGAGACAGCAGTAGCGAAGTGTGTACTGAGTGGGAGCAGAAGAAGAAGGGAGCAGACGATGTGCATTGAACGAT
S67	Hsu_EMX1_3	C8	CAGTAGCGAAGTG	E390	-16:S|-14:E	TGTACT	GAGTGGCAGCAGAAGAAGAAGGG	AGCAGA	GATGTGTATAAGAGACAGCAGTAGCGAAGTGTGTACTGAGTGGCAGCAGAAGAAGAAGGGAGCAGACGATGTGCATTGAACGAT
S67	Hsu_EMX1_3	C8	CAGTAGCGAAGTG	E391	-16:S|-13:E	TGTACT	GAGTGGCTGCAGAAGAAGAAGGG	AGCAGA	GATGTGTATAAGAGACAGCAGTAGCGAAGTGTGTACTGAGTGGCTGCAGAAGAAGAAGGGAGCAGACGATGTGCATTGAACGAT
S67	Hsu_EMX1_3	C8	CAGTAGCGAAGTG	E392	-16:S|-12:E	TGTACT	GAGTGGCTCCAGAAGAAGAAGGG	AGCAGA	GATGTGTATAAGAGACAGCAGTAGCGAAGTGTGTACTGAGTGGCTCCAGAAGAAGAAGGGAGCAGACGATGTGCATTGAACGAT
S67	Hsu_EMX1_3	C8	CAGTAGCGAAGTG	E393	-16:S|-11:E	TGTACT	GAGTGGCTCGAGAAGAAGAAGGG	AGCAGA	GATGTGTATAAGAGACAGCAGTAGCGAAGTGTGTACTGAGTGGCTCGAGAAGAAGAAGGGAGCAGACGATGTGCATTGAACGAT
S67	Hsu_EMX1_3	C8	CAGTAGCGAAGTG	E394	-16:S|-10:E	TGTACT	GAGTGGCTCGTGAAGAAGAAGGG	AGCAGA	GATGTGTATAAGAGACAGCAGTAGCGAAGTGTGTACTGAGTGGCTCGTGAAGAAGAAGGGAGCAGACGATGTGCATTGAACGAT
S67	Hsu_EMX1_3	C8	CAGTAGCGAAGTG	E395	-16:S|-9:E	TGTACT	GAGTGGCTCGTCAAGAAGAAGGG	AGCAGA	GATGTGTATAAGAGACAGCAGTAGCGAAGTGTGTACTGAGTGGCTCGTCAAGAAGAAGGGAGCAGACGATGTGCATTGAACGAT
S67	Hsu_EMX1_3	C8	CAGTAGCGAAGTG	E396	-16:S|-8:E	TGTACT	GAGTGGCTCGTCTAGAAGAAGGG	AGCAGA	GATGTGTATAAGAGACAGCAGTAGCGAAGTGTGTACTGAGTGGCTCGTCTAGAAGAAGGGAGCAGACGATGTGCATTGAACGAT
S67	Hsu_EMX1_3	C8	CAGTAGCGAAGTG	E397	-16:S|-7:E	TGTACT	GAGTGGCTCGTCTTGAAGAAGGG	AGCAGA	GATGTGTATAAGAGACAGCAGTAGCGAAGTGTGTACTGAGTGGCTCGTCTTGAAGAAGGGAGCAGACGATGTGCATTGAACGAT
S67	Hsu_EMX1_3	C8	CAGTAGCGAAGTG	E398	-16:S|-6:E	TGTACT	GAGTGGCTCGTCTTCAAGAAGGG	AGCAGA	GATGTGTATAAGAGACAGCAGTAGCGAAGTGTGTACTGAGTGGCTCGTCTTCAAGAAGGGAGCAGACGATGTGCATTGAACGAT
S67	Hsu_EMX1_3	C8	CAGTAGCGAAGTG	E399	-16:S|-5:E	TGTACT	GAGTGGCTCGTCTTCTAGAAGGG	AGCAGA	GATGTGTATAAGAGACAGCAGTAGCGAAGTGTGTACTGAGTGGCTCGTCTTCTAGAAGGGAGCAGACGATGTGCATTGAACGAT
S67	Hsu_EMX1_3	C8	CAGTAGCGAAGTG	E400	-16:S|-4:E	TGTACT	GAGTGGCTCGTCTTCTTGAAGGG	AGCAGA	GATGTGTATAAGAGACAGCAGTAGCGAAGTGTGTACTGAGTGGCTCGTCTTCTTGAAGGGAGCAGACGATGTGCATTGAACGAT
S67	Hsu_EMX1_3	C8	CAGTAGCGAAGTG	E401	-16:S|-3:E	TGTACT	GAGTGGCTCGTCTTCTTCAAGGG	AGCAGA	GATGTGTATAAGAGACAGCAGTAGCGAAGTGTGTACTGAGTGGCTCGTCTTCTTCAAGGGAGCAGACGATGTGCATTGAACGAT
S67	Hsu_EMX1_3	C8	CAGTAGCGAAGTG	E402	-16:S|-2:E	TGTACT	GAGTGGCTCGTCTTCTTCTAGGG	AGCAGA	GATGTGTATAAGAGACAGCAGTAGCGAAGTGTGTACTGAGTGGCTCGTCTTCTTCTAGGGAGCAGACGATGTGCATTGAACGAT
S67	Hsu_EMX1_3	C8	CAGTAGCGAAGTG	E403	-16:S|-1:E	TGTACT	GAGTGGCTCGTCTTCTTCTTGGG	AGCAGA	GATGTGTATAAGAGACAGCAGTAGCGAAGTGTGTACTGAGTGGCTCGTCTTCTTCTTGGGAGCAGACGATGTGCATTGAACGAT
S67	Hsu_EMX1_3	C8	CAGTAGCGAAGTG	E39	-15:S|-15:E	TGTACT	GAGTCGGAGCAGAAGAAGAAGGG	AGCAGA	GATGTGTATAAGAGACAGCAGTAGCGAAGTGTGTACTGAGTCGGAGCAGAAGAAGAAGGGAGCAGACGATGTGCATTGAACGAT
S67	Hsu_EMX1_3	C8	CAGTAGCGAAGTG	E109	-15:S|-14:E	TGTACT	GAGTCGCAGCAGAAGAAGAAGGG	AGCAGA	GATGTGTATAAGAGACAGCAGTAGCGAAGTGTGTACTGAGTCGCAGCAGAAGAAGAAGGGAGCAGACGATGTGCATTGAACGAT
S67	Hsu_EMX1_3	C8	CAGTAGCGAAGTG	E404	-15:S|-13:E	TGTACT	GAGTCGCTGCAGAAGAAGAAGGG	AGCAGA	GATGTGTATAAGAGACAGCAGTAGCGAAGTGTGTACTGAGTCGCTGCAGAAGAAGAAGGGAGCAGACGATGTGCATTGAACGAT
S67	Hsu_EMX1_3	C8	CAGTAGCGAAGTG	E405	-15:S|-12:E	TGTACT	GAGTCGCTCCAGAAGAAGAAGGG	AGCAGA	GATGTGTATAAGAGACAGCAGTAGCGAAGTGTGTACTGAGTCGCTCCAGAAGAAGAAGGGAGCAGACGATGTGCATTGAACGAT
S67	Hsu_EMX1_3	C8	CAGTAGCGAAGTG	E406	-15:S|-11:E	TGTACT	GAGTCGCTCGAGAAGAAGAAGGG	AGCAGA	GATGTGTATAAGAGACAGCAGTAGCGAAGTGTGTACTGAGTCGCTCGAGAAGAAGAAGGGAGCAGACGATGTGCATTGAACGAT
S67	Hsu_EMX1_3	C8	CAGTAGCGAAGTG	E407	-15:S|-10:E	TGTACT	GAGTCGCTCGTGAAGAAGAAGGG	AGCAGA	GATGTGTATAAGAGACAGCAGTAGCGAAGTGTGTACTGAGTCGCTCGTGAAGAAGAAGGGAGCAGACGATGTGCATTGAACGAT
S67	Hsu_EMX1_3	C8	CAGTAGCGAAGTG	E408	-15:S|-9:E	TGTACT	GAGTCGCTCGTCAAGAAGAAGGG	AGCAGA	GATGTGTATAAGAGACAGCAGTAGCGAAGTGTGTACTGAGTCGCTCGTCAAGAAGAAGGGAGCAGACGATGTGCATTGAACGAT
S67	Hsu_EMX1_3	C8	CAGTAGCGAAGTG	E409	-15:S|-8:E	TGTACT	GAGTCGCTCGTCTAGAAGAAGGG	AGCAGA	GATGTGTATAAGAGACAGCAGTAGCGAAGTGTGTACTGAGTCGCTCGTCTAGAAGAAGGGAGCAGACGATGTGCATTGAACGAT
S67	Hsu_EMX1_3	C8	CAGTAGCGAAGTG	E410	-15:S|-7:E	TGTACT	GAGTCGCTCGTCTTGAAGAAGGG	AGCAGA	GATGTGTATAAGAGACAGCAGTAGCGAAGTGTGTACTGAGTCGCTCGTCTTGAAGAAGGGAGCAGACGATGTGCATTGAACGAT
S67	Hsu_EMX1_3	C8	CAGTAGCGAAGTG	E411	-15:S|-6:E	TGTACT	GAGTCGCTCGTCTTCAAGAAGGG	AGCAGA	GATGTGTATAAGAGACAGCAGTAGCGAAGTGTGTACTGAGTCGCTCGTCTTCAAGAAGGGAGCAGACGATGTGCATTGAACGAT
S67	Hsu_EMX1_3	C8	CAGTAGCGAAGTG	E412	-15:S|-5:E	TGTACT	GAGTCGCTCGTCTTCTAGAAGGG	AGCAGA	GATGTGTATAAGAGACAGCAGTAGCGAAGTGTGTACTGAGTCGCTCGTCTTCTAGAAGGGAGCAGACGATGTGCATTGAACGAT
S67	Hsu_EMX1_3	C8	CAGTAGCGAAGTG	E413	-15:S|-4:E	TGTACT	GAGTCGCTCGTCTTCTTGAAGGG	AGCAGA	GATGTGTATAAGAGACAGCAGTAGCGAAGTGTGTACTGAGTCGCTCGTCTTCTTGAAGGGAGCAGACGATGTGCATTGAACGAT
S67	Hsu_EMX1_3	C8	CAGTAGCGAAGTG	E414	-15:S|-3:E	TGTACT	GAGTCGCTCGTCTTCTTCAAGGG	AGCAGA	GATGTGTATAAGAGACAGCAGTAGCGAAGTGTGTACTGAGTCGCTCGTCTTCTTCAAGGGAGCAGACGATGTGCATTGAACGAT
S67	Hsu_EMX1_3	C8	CAGTAGCGAAGTG	E415	-15:S|-2:E	TGTACT	GAGTCGCTCGTCTTCTTCTAGGG	AGCAGA	GATGTGTATAAGAGACAGCAGTAGCGAAGTGTGTACTGAGTCGCTCGTCTTCTTCTAGGGAGCAGACGATGTGCATTGAACGAT
S67	Hsu_EMX1_3	C8	CAGTAGCGAAGTG	E416	-15:S|-1:E	TGTACT	GAGTCGCTCGTCTTCTTCTTGGG	AGCAGA	GATGTGTATAAGAGACAGCAGTAGCGAAGTGTGTACTGAGTCGCTCGTCTTCTTCTTGGGAGCAGACGATGTGCATTGAACGAT
S67	Hsu_EMX1_3	C8	CAGTAGCGAAGTG	E42	-14:S|-14:E	TGTACT	GAGTCCCAGCAGAAGAAGAAGGG	AGCAGA	GATGTGTATAAGAGACAGCAGTAGCGAAGTGTGTACTGAGTCCCAGCAGAAGAAGAAGGGAGCAGACGATGTGCATTGAACGAT
S67	Hsu_EMX1_3	C8	CAGTAGCGAAGTG	E112	-14:S|-13:E	TGTACT	GAGTCCCTGCAGAAGAAGAAGGG	AGCAGA	GATGTGTATAAGAGACAGCAGTAGCGAAGTGTGTACTGAGTCCCTGCAGAAGAAGAAGGGAGCAGACGATGTGCATTGAACGAT
S67	Hsu_EMX1_3	C8	CAGTAGCGAAGTG	E417	-14:S|-12:E	TGTACT	GAGTCCCTCCAGAAGAAGAAGGG	AGCAGA	GATGTGTATAAGAGACAGCAGTAGCGAAGTGTGTACTGAGTCCCTCCAGAAGAAGAAGGGAGCAGACGATGTGCATTGAACGAT
S67	Hsu_EMX1_3	C8	CAGTAGCGAAGTG	E418	-14:S|-11:E	TGTACT	GAGTCCCTCGAGAAGAAGAAGGG	AGCAGA	GATGTGTATAAGAGACAGCAGTAGCGAAGTGTGTACTGAGTCCCTCGAGAAGAAGAAGGGAGCAGACGATGTGCATTGAACGAT
S67	Hsu_EMX1_3	C8	CAGTAGCGAAGTG	E419	-14:S|-10:E	TGTACT	GAGTCCCTCGTGAAGAAGAAGGG	AGCAGA	GATGTGTATAAGAGACAGCAGTAGCGAAGTGTGTACTGAGTCCCTCGTGAAGAAGAAGGGAGCAGACGATGTGCATTGAACGAT
S67	Hsu_EMX1_3	C8	CAGTAGCGAAGTG	E420	-14:S|-9:E	TGTACT	GAGTCCCTCGTCAAGAAGAAGGG	AGCAGA	GATGTGTATAAGAGACAGCAGTAGCGAAGTGTGTACTGAGTCCCTCGTCAAGAAGAAGGGAGCAGACGATGTGCATTGAACGAT
S67	Hsu_EMX1_3	C8	CAGTAGCGAAGTG	E421	-14:S|-8:E	TGTACT	GAGTCCCTCGTCTAGAAGAAGGG	AGCAGA	GATGTGTATAAGAGACAGCAGTAGCGAAGTGTGTACTGAGTCCCTCGTCTAGAAGAAGGGAGCAGACGATGTGCATTGAACGAT
S67	Hsu_EMX1_3	C8	CAGTAGCGAAGTG	E422	-14:S|-7:E	TGTACT	GAGTCCCTCGTCTTGAAGAAGGG	AGCAGA	GATGTGTATAAGAGACAGCAGTAGCGAAGTGTGTACTGAGTCCCTCGTCTTGAAGAAGGGAGCAGACGATGTGCATTGAACGAT
S67	Hsu_EMX1_3	C8	CAGTAGCGAAGTG	E423	-14:S|-6:E	TGTACT	GAGTCCCTCGTCTTCAAGAAGGG	AGCAGA	GATGTGTATAAGAGACAGCAGTAGCGAAGTGTGTACTGAGTCCCTCGTCTTCAAGAAGGGAGCAGACGATGTGCATTGAACGAT
S67	Hsu_EMX1_3	C8	CAGTAGCGAAGTG	E424	-14:S|-5:E	TGTACT	GAGTCCCTCGTCTTCTAGAAGGG	AGCAGA	GATGTGTATAAGAGACAGCAGTAGCGAAGTGTGTACTGAGTCCCTCGTCTTCTAGAAGGGAGCAGACGATGTGCATTGAACGAT
S67	Hsu_EMX1_3	C8	CAGTAGCGAAGTG	E425	-14:S|-4:E	TGTACT	GAGTCCCTCGTCTTCTTGAAGGG	AGCAGA	GATGTGTATAAGAGACAGCAGTAGCGAAGTGTGTACTGAGTCCCTCGTCTTCTTGAAGGGAGCAGACGATGTGCATTGAACGAT
S67	Hsu_EMX1_3	C8	CAGTAGCGAAGTG	E426	-14:S|-3:E	TGTACT	GAGTCCCTCGTCTTCTTCAAGGG	AGCAGA	GATGTGTATAAGAGACAGCAGTAGCGAAGTGTGTACTGAGTCCCTCGTCTTCTTCAAGGGAGCAGACGATGTGCATTGAACGAT
S67	Hsu_EMX1_3	C8	CAGTAGCGAAGTG	E427	-14:S|-2:E	TGTACT	GAGTCCCTCGTCTTCTTCTAGGG	AGCAGA	GATGTGTATAAGAGACAGCAGTAGCGAAGTGTGTACTGAGTCCCTCGTCTTCTTCTAGGGAGCAGACGATGTGCATTGAACGAT
S67	Hsu_EMX1_3	C8	CAGTAGCGAAGTG	E428	-14:S|-1:E	TGTACT	GAGTCCCTCGTCTTCTTCTTGGG	AGCAGA	GATGTGTATAAGAGACAGCAGTAGCGAAGTGTGTACTGAGTCCCTCGTCTTCTTCTTGGGAGCAGACGATGTGCATTGAACGAT
S67	Hsu_EMX1_3	C8	CAGTAGCGAAGTG	E46	-13:S|-13:E	TGTACT	GAGTCCGTGCAGAAGAAGAAGGG	AGCAGA	GATGTGTATAAGAGACAGCAGTAGCGAAGTGTGTACTGAGTCCGTGCAGAAGAAGAAGGGAGCAGACGATGTGCATTGAACGAT
S67	Hsu_EMX1_3	C8	CAGTAGCGAAGTG	E115	-13:S|-12:E	TGTACT	GAGTCCGTCCAGAAGAAGAAGGG	AGCAGA	GATGTGTATAAGAGACAGCAGTAGCGAAGTGTGTACTGAGTCCGTCCAGAAGAAGAAGGGAGCAGACGATGTGCATTGAACGAT
S67	Hsu_EMX1_3	C8	CAGTAGCGAAGTG	E429	-13:S|-11:E	TGTACT	GAGTCCGTCGAGAAGAAGAAGGG	AGCAGA	GATGTGTATAAGAGACAGCAGTAGCGAAGTGTGTACTGAGTCCGTCGAGAAGAAGAAGGGAGCAGACGATGTGCATTGAACGAT
S67	Hsu_EMX1_3	C8	CAGTAGCGAAGTG	E430	-13:S|-10:E	TGTACT	GAGTCCGTCGTGAAGAAGAAGGG	AGCAGA	GATGTGTATAAGAGACAGCAGTAGCGAAGTGTGTACTGAGTCCGTCGTGAAGAAGAAGGGAGCAGACGATGTGCATTGAACGAT
S67	Hsu_EMX1_3	C8	CAGTAGCGAAGTG	E431	-13:S|-9:E	TGTACT	GAGTCCGTCGTCAAGAAGAAGGG	AGCAGA	GATGTGTATAAGAGACAGCAGTAGCGAAGTGTGTACTGAGTCCGTCGTCAAGAAGAAGGGAGCAGACGATGTGCATTGAACGAT
S67	Hsu_EMX1_3	C8	CAGTAGCGAAGTG	E432	-13:S|-8:E	TGTACT	GAGTCCGTCGTCTAGAAGAAGGG	AGCAGA	GATGTGTATAAGAGACAGCAGTAGCGAAGTGTGTACTGAGTCCGTCGTCTAGAAGAAGGGAGCAGACGATGTGCATTGAACGAT
S67	Hsu_EMX1_3	C8	CAGTAGCGAAGTG	E433	-13:S|-7:E	TGTACT	GAGTCCGTCGTCTTGAAGAAGGG	AGCAGA	GATGTGTATAAGAGACAGCAGTAGCGAAGTGTGTACTGAGTCCGTCGTCTTGAAGAAGGGAGCAGACGATGTGCATTGAACGAT
S67	Hsu_EMX1_3	C8	CAGTAGCGAAGTG	E434	-13:S|-6:E	TGTACT	GAGTCCGTCGTCTTCAAGAAGGG	AGCAGA	GATGTGTATAAGAGACAGCAGTAGCGAAGTGTGTACTGAGTCCGTCGTCTTCAAGAAGGGAGCAGACGATGTGCATTGAACGAT
S67	Hsu_EMX1_3	C8	CAGTAGCGAAGTG	E435	-13:S|-5:E	TGTACT	GAGTCCGTCGTCTTCTAGAAGGG	AGCAGA	GATGTGTATAAGAGACAGCAGTAGCGAAGTGTGTACTGAGTCCGTCGTCTTCTAGAAGGGAGCAGACGATGTGCATTGAACGAT
S67	Hsu_EMX1_3	C8	CAGTAGCGAAGTG	E436	-13:S|-4:E	TGTACT	GAGTCCGTCGTCTTCTTGAAGGG	AGCAGA	GATGTGTATAAGAGACAGCAGTAGCGAAGTGTGTACTGAGTCCGTCGTCTTCTTGAAGGGAGCAGACGATGTGCATTGAACGAT
S67	Hsu_EMX1_3	C8	CAGTAGCGAAGTG	E437	-13:S|-3:E	TGTACT	GAGTCCGTCGTCTTCTTCAAGGG	AGCAGA	GATGTGTATAAGAGACAGCAGTAGCGAAGTGTGTACTGAGTCCGTCGTCTTCTTCAAGGGAGCAGACGATGTGCATTGAACGAT
S67	Hsu_EMX1_3	C8	CAGTAGCGAAGTG	E438	-13:S|-2:E	TGTACT	GAGTCCGTCGTCTTCTTCTAGGG	AGCAGA	GATGTGTATAAGAGACAGCAGTAGCGAAGTGTGTACTGAGTCCGTCGTCTTCTTCTAGGGAGCAGACGATGTGCATTGAACGAT
S67	Hsu_EMX1_3	C8	CAGTAGCGAAGTG	E439	-13:S|-1:E	TGTACT	GAGTCCGTCGTCTTCTTCTTGGG	AGCAGA	GATGTGTATAAGAGACAGCAGTAGCGAAGTGTGTACTGAGTCCGTCGTCTTCTTCTTGGGAGCAGACGATGTGCATTGAACGAT
S67	Hsu_EMX1_3	C8	CAGTAGCGAAGTG	E48	-12:S|-12:E	TGTACT	GAGTCCGACCAGAAGAAGAAGGG	AGCAGA	GATGTGTATAAGAGACAGCAGTAGCGAAGTGTGTACTGAGTCCGACCAGAAGAAGAAGGGAGCAGACGATGTGCATTGAACGAT
S67	Hsu_EMX1_3	C8	CAGTAGCGAAGTG	E116	-12:S|-11:E	TGTACT	GAGTCCGACGAGAAGAAGAAGGG	AGCAGA	GATGTGTATAAGAGACAGCAGTAGCGAAGTGTGTACTGAGTCCGACGAGAAGAAGAAGGGAGCAGACGATGTGCATTGAACGAT
S67	Hsu_EMX1_3	C8	CAGTAGCGAAGTG	E440	-12:S|-10:E	TGTACT	GAGTCCGACGTGAAGAAGAAGGG	AGCAGA	GATGTGTATAAGAGACAGCAGTAGCGAAGTGTGTACTGAGTCCGACGTGAAGAAGAAGGGAGCAGACGATGTGCATTGAACGAT
S67	Hsu_EMX1_3	C8	CAGTAGCGAAGTG	E441	-12:S|-9:E	TGTACT	GAGTCCGACGTCAAGAAGAAGGG	AGCAGA	GATGTGTATAAGAGACAGCAGTAGCGAAGTGTGTACTGAGTCCGACGTCAAGAAGAAGGGAGCAGACGATGTGCATTGAACGAT
S67	Hsu_EMX1_3	C8	CAGTAGCGAAGTG	E442	-12:S|-8:E	TGTACT	GAGTCCGACGTCTAGAAGAAGGG	AGCAGA	GATGTGTATAAGAGACAGCAGTAGCGAAGTGTGTACTGAGTCCGACGTCTAGAAGAAGGGAGCAGACGATGTGCATTGAACGAT
S67	Hsu_EMX1_3	C8	CAGTAGCGAAGTG	E443	-12:S|-7:E	TGTACT	GAGTCCGACGTCTTGAAGAAGGG	AGCAGA	GATGTGTATAAGAGACAGCAGTAGCGAAGTGTGTACTGAGTCCGACGTCTTGAAGAAGGGAGCAGACGATGTGCATTGAACGAT
S67	Hsu_EMX1_3	C8	CAGTAGCGAAGTG	E444	-12:S|-6:E	TGTACT	GAGTCCGACGTCTTCAAGAAGGG	AGCAGA	GATGTGTATAAGAGACAGCAGTAGCGAAGTGTGTACTGAGTCCGACGTCTTCAAGAAGGGAGCAGACGATGTGCATTGAACGAT
S67	Hsu_EMX1_3	C8	CAGTAGCGAAGTG	E445	-12:S|-5:E	TGTACT	GAGTCCGACGTCTTCTAGAAGGG	AGCAGA	GATGTGTATAAGAGACAGCAGTAGCGAAGTGTGTACTGAGTCCGACGTCTTCTAGAAGGGAGCAGACGATGTGCATTGAACGAT
S67	Hsu_EMX1_3	C8	CAGTAGCGAAGTG	E446	-12:S|-4:E	TGTACT	GAGTCCGACGTCTTCTTGAAGGG	AGCAGA	GATGTGTATAAGAGACAGCAGTAGCGAAGTGTGTACTGAGTCCGACGTCTTCTTGAAGGGAGCAGACGATGTGCATTGAACGAT
S67	Hsu_EMX1_3	C8	CAGTAGCGAAGTG	E447	-12:S|-3:E	TGTACT	GAGTCCGACGTCTTCTTCAAGGG	AGCAGA	GATGTGTATAAGAGACAGCAGTAGCGAAGTGTGTACTGAGTCCGACGTCTTCTTCAAGGGAGCAGACGATGTGCATTGAACGAT
S67	Hsu_EMX1_3	C8	CAGTAGCGAAGTG	E448	-12:S|-2:E	TGTACT	GAGTCCGACGTCTTCTTCTAGGG	AGCAGA	GATGTGTATAAGAGACAGCAGTAGCGAAGTGTGTACTGAGTCCGACGTCTTCTTCTAGGGAGCAGACGATGTGCATTGAACGAT
S67	Hsu_EMX1_3	C8	CAGTAGCGAAGTG	E449	-12:S|-1:E	TGTACT	GAGTCCGACGTCTTCTTCTTGGG	AGCAGA	GATGTGTATAAGAGACAGCAGTAGCGAAGTGTGTACTGAGTCCGACGTCTTCTTCTTGGGAGCAGACGATGTGCATTGAACGAT
S67	Hsu_EMX1_3	C8	CAGTAGCGAAGTG	E51	-11:S|-11:E	TGTACT	GAGTCCGAGGAGAAGAAGAAGGG	AGCAGA	GATGTGTATAAGAGACAGCAGTAGCGAAGTGTGTACTGAGTCCGAGGAGAAGAAGAAGGGAGCAGACGATGTGCATTGAACGAT
S67	Hsu_EMX1_3	C8	CAGTAGCGAAGTG	E121	-11:S|-10:E	TGTACT	GAGTCCGAGGTGAAGAAGAAGGG	AGCAGA	GATGTGTATAAGAGACAGCAGTAGCGAAGTGTGTACTGAGTCCGAGGTGAAGAAGAAGGGAGCAGACGATGTGCATTGAACGAT
S67	Hsu_EMX1_3	C8	CAGTAGCGAAGTG	E450	-11:S|-9:E	TGTACT	GAGTCCGAGGTCAAGAAGAAGGG	AGCAGA	GATGTGTATAAGAGACAGCAGTAGCGAAGTGTGTACTGAGTCCGAGGTCAAGAAGAAGGGAGCAGACGATGTGCATTGAACGAT
S67	Hsu_EMX1_3	C8	CAGTAGCGAAGTG	E451	-11:S|-8:E	TGTACT	GAGTCCGAGGTCTAGAAGAAGGG	AGCAGA	GATGTGTATAAGAGACAGCAGTAGCGAAGTGTGTACTGAGTCCGAGGTCTAGAAGAAGGGAGCAGACGATGTGCATTGAACGAT
S67	Hsu_EMX1_3	C8	CAGTAGCGAAGTG	E452	-11:S|-7:E	TGTACT	GAGTCCGAGGTCTTGAAGAAGGG	AGCAGA	GATGTGTATAAGAGACAGCAGTAGCGAAGTGTGTACTGAGTCCGAGGTCTTGAAGAAGGGAGCAGACGATGTGCATTGAACGAT
S67	Hsu_EMX1_3	C8	CAGTAGCGAAGTG	E453	-11:S|-6:E	TGTACT	GAGTCCGAGGTCTTCAAGAAGGG	AGCAGA	GATGTGTATAAGAGACAGCAGTAGCGAAGTGTGTACTGAGTCCGAGGTCTTCAAGAAGGGAGCAGACGATGTGCATTGAACGAT
S67	Hsu_EMX1_3	C8	CAGTAGCGAAGTG	E454	-11:S|-5:E	TGTACT	GAGTCCGAGGTCTTCTAGAAGGG	AGCAGA	GATGTGTATAAGAGACAGCAGTAGCGAAGTGTGTACTGAGTCCGAGGTCTTCTAGAAGGGAGCAGACGATGTGCATTGAACGAT
S67	Hsu_EMX1_3	C8	CAGTAGCGAAGTG	E455	-11:S|-4:E	TGTACT	GAGTCCGAGGTCTTCTTGAAGGG	AGCAGA	GATGTGTATAAGAGACAGCAGTAGCGAAGTGTGTACTGAGTCCGAGGTCTTCTTGAAGGGAGCAGACGATGTGCATTGAACGAT
S67	Hsu_EMX1_3	C8	CAGTAGCGAAGTG	E456	-11:S|-3:E	TGTACT	GAGTCCGAGGTCTTCTTCAAGGG	AGCAGA	GATGTGTATAAGAGACAGCAGTAGCGAAGTGTGTACTGAGTCCGAGGTCTTCTTCAAGGGAGCAGACGATGTGCATTGAACGAT
S67	Hsu_EMX1_3	C8	CAGTAGCGAAGTG	E457	-11:S|-2:E	TGTACT	GAGTCCGAGGTCTTCTTCTAGGG	AGCAGA	GATGTGTATAAGAGACAGCAGTAGCGAAGTGTGTACTGAGTCCGAGGTCTTCTTCTAGGGAGCAGACGATGTGCATTGAACGAT
S67	Hsu_EMX1_3	C8	CAGTAGCGAAGTG	E458	-11:S|-1:E	TGTACT	GAGTCCGAGGTCTTCTTCTTGGG	AGCAGA	GATGTGTATAAGAGACAGCAGTAGCGAAGTGTGTACTGAGTCCGAGGTCTTCTTCTTGGGAGCAGACGATGTGCATTGAACGAT
S67	Hsu_EMX1_3	C8	CAGTAGCGAAGTG	E55	-10:S|-10:E	TGTACT	GAGTCCGAGCTGAAGAAGAAGGG	AGCAGA	GATGTGTATAAGAGACAGCAGTAGCGAAGTGTGTACTGAGTCCGAGCTGAAGAAGAAGGGAGCAGACGATGTGCATTGAACGAT
S67	Hsu_EMX1_3	C8	CAGTAGCGAAGTG	E124	-10:S|-9:E	TGTACT	GAGTCCGAGCTCAAGAAGAAGGG	AGCAGA	GATGTGTATAAGAGACAGCAGTAGCGAAGTGTGTACTGAGTCCGAGCTCAAGAAGAAGGGAGCAGACGATGTGCATTGAACGAT
S67	Hsu_EMX1_3	C8	CAGTAGCGAAGTG	E459	-10:S|-8:E	TGTACT	GAGTCCGAGCTCTAGAAGAAGGG	AGCAGA	GATGTGTATAAGAGACAGCAGTAGCGAAGTGTGTACTGAGTCCGAGCTCTAGAAGAAGGGAGCAGACGATGTGCATTGAACGAT
S67	Hsu_EMX1_3	C8	CAGTAGCGAAGTG	E460	-10:S|-7:E	TGTACT	GAGTCCGAGCTCTTGAAGAAGGG	AGCAGA	GATGTGTATAAGAGACAGCAGTAGCGAAGTGTGTACTGAGTCCGAGCTCTTGAAGAAGGGAGCAGACGATGTGCATTGAACGAT
S67	Hsu_EMX1_3	C8	CAGTAGCGAAGTG	E461	-10:S|-6:E	TGTACT	GAGTCCGAGCTCTTCAAGAAGGG	AGCAGA	GATGTGTATAAGAGACAGCAGTAGCGAAGTGTGTACTGAGTCCGAGCTCTTCAAGAAGGGAGCAGACGATGTGCATTGAACGAT
S67	Hsu_EMX1_3	C8	CAGTAGCGAAGTG	E462	-10:S|-5:E	TGTACT	GAGTCCGAGCTCTTCTAGAAGGG	AGCAGA	GATGTGTATAAGAGACAGCAGTAGCGAAGTGTGTACTGAGTCCGAGCTCTTCTAGAAGGGAGCAGACGATGTGCATTGAACGAT
S67	Hsu_EMX1_3	C8	CAGTAGCGAAGTG	E463	-10:S|-4:E	TGTACT	GAGTCCGAGCTCTTCTTGAAGGG	AGCAGA	GATGTGTATAAGAGACAGCAGTAGCGAAGTGTGTACTGAGTCCGAGCTCTTCTTGAAGGGAGCAGACGATGTGCATTGAACGAT
S67	Hsu_EMX1_3	C8	CAGTAGCGAAGTG	E464	-10:S|-3:E	TGTACT	GAGTCCGAGCTCTTCTTCAAGGG	AGCAGA	GATGTGTATAAGAGACAGCAGTAGCGAAGTGTGTACTGAGTCCGAGCTCTTCTTCAAGGGAGCAGACGATGTGCATTGAACGAT
S67	Hsu_EMX1_3	C8	CAGTAGCGAAGTG	E465	-10:S|-2:E	TGTACT	GAGTCCGAGCTCTTCTTCTAGGG	AGCAGA	GATGTGTATAAGAGACAGCAGTAGCGAAGTGTGTACTGAGTCCGAGCTCTTCTTCTAGGGAGCAGACGATGTGCATTGAACGAT
S67	Hsu_EMX1_3	C8	CAGTAGCGAAGTG	E466	-10:S|-1:E	TGTACT	GAGTCCGAGCTCTTCTTCTTGGG	AGCAGA	GATGTGTATAAGAGACAGCAGTAGCGAAGTGTGTACTGAGTCCGAGCTCTTCTTCTTGGGAGCAGACGATGTGCATTGAACGAT
S67	Hsu_EMX1_3	C8	CAGTAGCGAAGTG	E57	-9:S|-9:E	TGTACT	GAGTCCGAGCACAAGAAGAAGGG	AGCAGA	GATGTGTATAAGAGACAGCAGTAGCGAAGTGTGTACTGAGTCCGAGCACAAGAAGAAGGGAGCAGACGATGTGCATTGAACGAT
S67	Hsu_EMX1_3	C8	CAGTAGCGAAGTG	E127	-9:S|-8:E	TGTACT	GAGTCCGAGCACTAGAAGAAGGG	AGCAGA	GATGTGTATAAGAGACAGCAGTAGCGAAGTGTGTACTGAGTCCGAGCACTAGAAGAAGGGAGCAGACGATGTGCATTGAACGAT
S67	Hsu_EMX1_3	C8	CAGTAGCGAAGTG	E467	-9:S|-7:E	TGTACT	GAGTCCGAGCACTTGAAGAAGGG	AGCAGA	GATGTGTATAAGAGACAGCAGTAGCGAAGTGTGTACTGAGTCCGAGCACTTGAAGAAGGGAGCAGACGATGTGCATTGAACGAT
S67	Hsu_EMX1_3	C8	CAGTAGCGAAGTG	E468	-9:S|-6:E	TGTACT	GAGTCCGAGCACTTCAAGAAGGG	AGCAGA	GATGTGTATAAGAGACAGCAGTAGCGAAGTGTGTACTGAGTCCGAGCACTTCAAGAAGGGAGCAGACGATGTGCATTGAACGAT
S67	Hsu_EMX1_3	C8	CAGTAGCGAAGTG	E469	-9:S|-5:E	TGTACT	GAGTCCGAGCACTTCTAGAAGGG	AGCAGA	GATGTGTATAAGAGACAGCAGTAGCGAAGTGTGTACTGAGTCCGAGCACTTCTAGAAGGGAGCAGACGATGTGCATTGAACGAT
S67	Hsu_EMX1_3	C8	CAGTAGCGAAGTG	E470	-9:S|-4:E	TGTACT	GAGTCCGAGCACTTCTTGAAGGG	AGCAGA	GATGTGTATAAGAGACAGCAGTAGCGAAGTGTGTACTGAGTCCGAGCACTTCTTGAAGGGAGCAGACGATGTGCATTGAACGAT
S67	Hsu_EMX1_3	C8	CAGTAGCGAAGTG	E471	-9:S|-3:E	TGTACT	GAGTCCGAGCACTTCTTCAAGGG	AGCAGA	GATGTGTATAAGAGACAGCAGTAGCGAAGTGTGTACTGAGTCCGAGCACTTCTTCAAGGGAGCAGACGATGTGCATTGAACGAT
S67	Hsu_EMX1_3	C8	CAGTAGCGAAGTG	E472	-9:S|-2:E	TGTACT	GAGTCCGAGCACTTCTTCTAGGG	AGCAGA	GATGTGTATAAGAGACAGCAGTAGCGAAGTGTGTACTGAGTCCGAGCACTTCTTCTAGGGAGCAGACGATGTGCATTGAACGAT
S67	Hsu_EMX1_3	C8	CAGTAGCGAAGTG	E473	-9:S|-1:E	TGTACT	GAGTCCGAGCACTTCTTCTTGGG	AGCAGA	GATGTGTATAAGAGACAGCAGTAGCGAAGTGTGTACTGAGTCCGAGCACTTCTTCTTGGGAGCAGACGATGTGCATTGAACGAT
S67	Hsu_EMX1_3	C8	CAGTAGCGAAGTG	E61	-8:S|-8:E	TGTACT	GAGTCCGAGCAGTAGAAGAAGGG	AGCAGA	GATGTGTATAAGAGACAGCAGTAGCGAAGTGTGTACTGAGTCCGAGCAGTAGAAGAAGGGAGCAGACGATGTGCATTGAACGAT
S67	Hsu_EMX1_3	C8	CAGTAGCGAAGTG	E130	-8:S|-7:E	TGTACT	GAGTCCGAGCAGTTGAAGAAGGG	AGCAGA	GATGTGTATAAGAGACAGCAGTAGCGAAGTGTGTACTGAGTCCGAGCAGTTGAAGAAGGGAGCAGACGATGTGCATTGAACGAT
S67	Hsu_EMX1_3	C8	CAGTAGCGAAGTG	E474	-8:S|-6:E	TGTACT	GAGTCCGAGCAGTTCAAGAAGGG	AGCAGA	GATGTGTATAAGAGACAGCAGTAGCGAAGTGTGTACTGAGTCCGAGCAGTTCAAGAAGGGAGCAGACGATGTGCATTGAACGAT
S67	Hsu_EMX1_3	C8	CAGTAGCGAAGTG	E475	-8:S|-5:E	TGTACT	GAGTCCGAGCAGTTCTAGAAGGG	AGCAGA	GATGTGTATAAGAGACAGCAGTAGCGAAGTGTGTACTGAGTCCGAGCAGTTCTAGAAGGGAGCAGACGATGTGCATTGAACGAT
S67	Hsu_EMX1_3	C8	CAGTAGCGAAGTG	E476	-8:S|-4:E	TGTACT	GAGTCCGAGCAGTTCTTGAAGGG	AGCAGA	GATGTGTATAAGAGACAGCAGTAGCGAAGTGTGTACTGAGTCCGAGCAGTTCTTGAAGGGAGCAGACGATGTGCATTGAACGAT
S67	Hsu_EMX1_3	C8	CAGTAGCGAAGTG	E477	-8:S|-3:E	TGTACT	GAGTCCGAGCAGTTCTTCAAGGG	AGCAGA	GATGTGTATAAGAGACAGCAGTAGCGAAGTGTGTACTGAGTCCGAGCAGTTCTTCAAGGGAGCAGACGATGTGCATTGAACGAT
S67	Hsu_EMX1_3	C8	CAGTAGCGAAGTG	E478	-8:S|-2:E	TGTACT	GAGTCCGAGCAGTTCTTCTAGGG	AGCAGA	GATGTGTATAAGAGACAGCAGTAGCGAAGTGTGTACTGAGTCCGAGCAGTTCTTCTAGGGAGCAGACGATGTGCATTGAACGAT
S67	Hsu_EMX1_3	C8	CAGTAGCGAAGTG	E479	-8:S|-1:E	TGTACT	GAGTCCGAGCAGTTCTTCTTGGG	AGCAGA	GATGTGTATAAGAGACAGCAGTAGCGAAGTGTGTACTGAGTCCGAGCAGTTCTTCTTGGGAGCAGACGATGTGCATTGAACGAT
S67	Hsu_EMX1_3	C8	CAGTAGCGAAGTG	E64	-7:S|-7:E	TGTACT	GAGTCCGAGCAGATGAAGAAGGG	AGCAGA	GATGTGTATAAGAGACAGCAGTAGCGAAGTGTGTACTGAGTCCGAGCAGATGAAGAAGGGAGCAGACGATGTGCATTGAACGAT
S67	Hsu_EMX1_3	C8	CAGTAGCGAAGTG	E133	-7:S|-6:E	TGTACT	GAGTCCGAGCAGATCAAGAAGGG	AGCAGA	GATGTGTATAAGAGACAGCAGTAGCGAAGTGTGTACTGAGTCCGAGCAGATCAAGAAGGGAGCAGACGATGTGCATTGAACGAT
S67	Hsu_EMX1_3	C8	CAGTAGCGAAGTG	E480	-7:S|-5:E	TGTACT	GAGTCCGAGCAGATCTAGAAGGG	AGCAGA	GATGTGTATAAGAGACAGCAGTAGCGAAGTGTGTACTGAGTCCGAGCAGATCTAGAAGGGAGCAGACGATGTGCATTGAACGAT
S67	Hsu_EMX1_3	C8	CAGTAGCGAAGTG	E481	-7:S|-4:E	TGTACT	GAGTCCGAGCAGATCTTGAAGGG	AGCAGA	GATGTGTATAAGAGACAGCAGTAGCGAAGTGTGTACTGAGTCCGAGCAGATCTTGAAGGGAGCAGACGATGTGCATTGAACGAT
S67	Hsu_EMX1_3	C8	CAGTAGCGAAGTG	E482	-7:S|-3:E	TGTACT	GAGTCCGAGCAGATCTTCAAGGG	AGCAGA	GATGTGTATAAGAGACAGCAGTAGCGAAGTGTGTACTGAGTCCGAGCAGATCTTCAAGGGAGCAGACGATGTGCATTGAACGAT
S67	Hsu_EMX1_3	C8	CAGTAGCGAAGTG	E483	-7:S|-2:E	TGTACT	GAGTCCGAGCAGATCTTCTAGGG	AGCAGA	GATGTGTATAAGAGACAGCAGTAGCGAAGTGTGTACTGAGTCCGAGCAGATCTTCTAGGGAGCAGACGATGTGCATTGAACGAT
S67	Hsu_EMX1_3	C8	CAGTAGCGAAGTG	E484	-7:S|-1:E	TGTACT	GAGTCCGAGCAGATCTTCTTGGG	AGCAGA	GATGTGTATAAGAGACAGCAGTAGCGAAGTGTGTACTGAGTCCGAGCAGATCTTCTTGGGAGCAGACGATGTGCATTGAACGAT
S67	Hsu_EMX1_3	C8	CAGTAGCGAAGTG	E66	-6:S|-6:E	TGTACT	GAGTCCGAGCAGAACAAGAAGGG	AGCAGA	GATGTGTATAAGAGACAGCAGTAGCGAAGTGTGTACTGAGTCCGAGCAGAACAAGAAGGGAGCAGACGATGTGCATTGAACGAT
S67	Hsu_EMX1_3	C8	CAGTAGCGAAGTG	E136	-6:S|-5:E	TGTACT	GAGTCCGAGCAGAACTAGAAGGG	AGCAGA	GATGTGTATAAGAGACAGCAGTAGCGAAGTGTGTACTGAGTCCGAGCAGAACTAGAAGGGAGCAGACGATGTGCATTGAACGAT
S67	Hsu_EMX1_3	C8	CAGTAGCGAAGTG	E485	-6:S|-4:E	TGTACT	GAGTCCGAGCAGAACTTGAAGGG	AGCAGA	GATGTGTATAAGAGACAGCAGTAGCGAAGTGTGTACTGAGTCCGAGCAGAACTTGAAGGGAGCAGACGATGTGCATTGAACGAT
S67	Hsu_EMX1_3	C8	CAGTAGCGAAGTG	E486	-6:S|-3:E	TGTACT	GAGTCCGAGCAGAACTTCAAGGG	AGCAGA	GATGTGTATAAGAGACAGCAGTAGCGAAGTGTGTACTGAGTCCGAGCAGAACTTCAAGGGAGCAGACGATGTGCATTGAACGAT
S67	Hsu_EMX1_3	C8	CAGTAGCGAAGTG	E487	-6:S|-2:E	TGTACT	GAGTCCGAGCAGAACTTCTAGGG	AGCAGA	GATGTGTATAAGAGACAGCAGTAGCGAAGTGTGTACTGAGTCCGAGCAGAACTTCTAGGGAGCAGACGATGTGCATTGAACGAT
S67	Hsu_EMX1_3	C8	CAGTAGCGAAGTG	E488	-6:S|-1:E	TGTACT	GAGTCCGAGCAGAACTTCTTGGG	AGCAGA	GATGTGTATAAGAGACAGCAGTAGCGAAGTGTGTACTGAGTCCGAGCAGAACTTCTTGGGAGCAGACGATGTGCATTGAACGAT
S67	Hsu_EMX1_3	C8	CAGTAGCGAAGTG	E70	-5:S|-5:E	TGTACT	GAGTCCGAGCAGAAGTAGAAGGG	AGCAGA	GATGTGTATAAGAGACAGCAGTAGCGAAGTGTGTACTGAGTCCGAGCAGAAGTAGAAGGGAGCAGACGATGTGCATTGAACGAT
S67	Hsu_EMX1_3	C8	CAGTAGCGAAGTG	E139	-5:S|-4:E	TGTACT	GAGTCCGAGCAGAAGTTGAAGGG	AGCAGA	GATGTGTATAAGAGACAGCAGTAGCGAAGTGTGTACTGAGTCCGAGCAGAAGTTGAAGGGAGCAGACGATGTGCATTGAACGAT
S67	Hsu_EMX1_3	C8	CAGTAGCGAAGTG	E489	-5:S|-3:E	TGTACT	GAGTCCGAGCAGAAGTTCAAGGG	AGCAGA	GATGTGTATAAGAGACAGCAGTAGCGAAGTGTGTACTGAGTCCGAGCAGAAGTTCAAGGGAGCAGACGATGTGCATTGAACGAT
S67	Hsu_EMX1_3	C8	CAGTAGCGAAGTG	E490	-5:S|-2:E	TGTACT	GAGTCCGAGCAGAAGTTCTAGGG	AGCAGA	GATGTGTATAAGAGACAGCAGTAGCGAAGTGTGTACTGAGTCCGAGCAGAAGTTCTAGGGAGCAGACGATGTGCATTGAACGAT
S67	Hsu_EMX1_3	C8	CAGTAGCGAAGTG	E491	-5:S|-1:E	TGTACT	GAGTCCGAGCAGAAGTTCTTGGG	AGCAGA	GATGTGTATAAGAGACAGCAGTAGCGAAGTGTGTACTGAGTCCGAGCAGAAGTTCTTGGGAGCAGACGATGTGCATTGAACGAT
S67	Hsu_EMX1_3	C8	CAGTAGCGAAGTG	E73	-4:S|-4:E	TGTACT	GAGTCCGAGCAGAAGATGAAGGG	AGCAGA	GATGTGTATAAGAGACAGCAGTAGCGAAGTGTGTACTGAGTCCGAGCAGAAGATGAAGGGAGCAGACGATGTGCATTGAACGAT
S67	Hsu_EMX1_3	C8	CAGTAGCGAAGTG	E142	-4:S|-3:E	TGTACT	GAGTCCGAGCAGAAGATCAAGGG	AGCAGA	GATGTGTATAAGAGACAGCAGTAGCGAAGTGTGTACTGAGTCCGAGCAGAAGATCAAGGGAGCAGACGATGTGCATTGAACGAT
S67	Hsu_EMX1_3	C8	CAGTAGCGAAGTG	E492	-4:S|-2:E	TGTACT	GAGTCCGAGCAGAAGATCTAGGG	AGCAGA	GATGTGTATAAGAGACAGCAGTAGCGAAGTGTGTACTGAGTCCGAGCAGAAGATCTAGGGAGCAGACGATGTGCATTGAACGAT
S67	Hsu_EMX1_3	C8	CAGTAGCGAAGTG	E493	-4:S|-1:E	TGTACT	GAGTCCGAGCAGAAGATCTTGGG	AGCAGA	GATGTGTATAAGAGACAGCAGTAGCGAAGTGTGTACTGAGTCCGAGCAGAAGATCTTGGGAGCAGACGATGTGCATTGAACGAT
S67	Hsu_EMX1_3	C8	CAGTAGCGAAGTG	E75	-3:S|-3:E	TGTACT	GAGTCCGAGCAGAAGAACAAGGG	AGCAGA	GATGTGTATAAGAGACAGCAGTAGCGAAGTGTGTACTGAGTCCGAGCAGAAGAACAAGGGAGCAGACGATGTGCATTGAACGAT
S67	Hsu_EMX1_3	C8	CAGTAGCGAAGTG	E145	-3:S|-2:E	TGTACT	GAGTCCGAGCAGAAGAACTAGGG	AGCAGA	GATGTGTATAAGAGACAGCAGTAGCGAAGTGTGTACTGAGTCCGAGCAGAAGAACTAGGGAGCAGACGATGTGCATTGAACGAT
S67	Hsu_EMX1_3	C8	CAGTAGCGAAGTG	E494	-3:S|-1:E	TGTACT	GAGTCCGAGCAGAAGAACTTGGG	AGCAGA	GATGTGTATAAGAGACAGCAGTAGCGAAGTGTGTACTGAGTCCGAGCAGAAGAACTTGGGAGCAGACGATGTGCATTGAACGAT
S67	Hsu_EMX1_3	C8	CAGTAGCGAAGTG	E79	-2:S|-2:E	TGTACT	GAGTCCGAGCAGAAGAAGTAGGG	AGCAGA	GATGTGTATAAGAGACAGCAGTAGCGAAGTGTGTACTGAGTCCGAGCAGAAGAAGTAGGGAGCAGACGATGTGCATTGAACGAT
S67	Hsu_EMX1_3	C8	CAGTAGCGAAGTG	E148	-2:S|-1:E	TGTACT	GAGTCCGAGCAGAAGAAGTTGGG	AGCAGA	GATGTGTATAAGAGACAGCAGTAGCGAAGTGTGTACTGAGTCCGAGCAGAAGAAGTTGGGAGCAGACGATGTGCATTGAACGAT
S67	Hsu_EMX1_3	C8	CAGTAGCGAAGTG	E82	-1:S|-1:E	TGTACT	GAGTCCGAGCAGAAGAAGATGGG	AGCAGA	GATGTGTATAAGAGACAGCAGTAGCGAAGTGTGTACTGAGTCCGAGCAGAAGAAGATGGGAGCAGACGATGTGCATTGAACGAT
S67	Hsu_EMX1_3	C8	CAGTAGCGAAGTG	E495	-20:E|-5:S	TGTACT	CAGTCCGAGCAGAAGATCTTGGG	AGCAGA	GATGTGTATAAGAGACAGCAGTAGCGAAGTGTGTACTCAGTCCGAGCAGAAGATCTTGGGAGCAGACGATGTGCATTGAACGAT
S67	Hsu_EMX1_3	C8	CAGTAGCGAAGTG	E496	-20:E|-4:S	TGTACT	CAGTCCGAGCAGAAGAACTTGGG	AGCAGA	GATGTGTATAAGAGACAGCAGTAGCGAAGTGTGTACTCAGTCCGAGCAGAAGAACTTGGGAGCAGACGATGTGCATTGAACGAT
S67	Hsu_EMX1_3	C8	CAGTAGCGAAGTG	E497	-20:E|-3:S	TGTACT	CAGTCCGAGCAGAAGAAGTTGGG	AGCAGA	GATGTGTATAAGAGACAGCAGTAGCGAAGTGTGTACTCAGTCCGAGCAGAAGAAGTTGGGAGCAGACGATGTGCATTGAACGAT
S67	Hsu_EMX1_3	C8	CAGTAGCGAAGTG	E498	-20:E|-2:S	TGTACT	CAGTCCGAGCAGAAGAAGATGGG	AGCAGA	GATGTGTATAAGAGACAGCAGTAGCGAAGTGTGTACTCAGTCCGAGCAGAAGAAGATGGGAGCAGACGATGTGCATTGAACGAT
S67	Hsu_EMX1_3	C8	CAGTAGCGAAGTG	E24	-20:E|-1:S	TGTACT	CAGTCCGAGCAGAAGAAGAAGGG	AGCAGA	GATGTGTATAAGAGACAGCAGTAGCGAAGTGTGTACTCAGTCCGAGCAGAAGAAGAAGGGAGCAGACGATGTGCATTGAACGAT
S67	Hsu_EMX1_3	C8	CAGTAGCGAAGTG	E499	-19:E|-5:S	TGTACT	CTGTCCGAGCAGAAGATCTTGGG	AGCAGA	GATGTGTATAAGAGACAGCAGTAGCGAAGTGTGTACTCTGTCCGAGCAGAAGATCTTGGGAGCAGACGATGTGCATTGAACGAT
S67	Hsu_EMX1_3	C8	CAGTAGCGAAGTG	E500	-19:E|-4:S	TGTACT	CTGTCCGAGCAGAAGAACTTGGG	AGCAGA	GATGTGTATAAGAGACAGCAGTAGCGAAGTGTGTACTCTGTCCGAGCAGAAGAACTTGGGAGCAGACGATGTGCATTGAACGAT
S67	Hsu_EMX1_3	C8	CAGTAGCGAAGTG	E501	-19:E|-3:S	TGTACT	CTGTCCGAGCAGAAGAAGTTGGG	AGCAGA	GATGTGTATAAGAGACAGCAGTAGCGAAGTGTGTACTCTGTCCGAGCAGAAGAAGTTGGGAGCAGACGATGTGCATTGAACGAT
S67	Hsu_EMX1_3	C8	CAGTAGCGAAGTG	E502	-19:E|-2:S	TGTACT	CTGTCCGAGCAGAAGAAGATGGG	AGCAGA	GATGTGTATAAGAGACAGCAGTAGCGAAGTGTGTACTCTGTCCGAGCAGAAGAAGATGGGAGCAGACGATGTGCATTGAACGAT
S67	Hsu_EMX1_3	C8	CAGTAGCGAAGTG	E94	-19:E|-1:S	TGTACT	CTGTCCGAGCAGAAGAAGAAGGG	AGCAGA	GATGTGTATAAGAGACAGCAGTAGCGAAGTGTGTACTCTGTCCGAGCAGAAGAAGAAGGGAGCAGACGATGTGCATTGAACGAT
S67	Hsu_EMX1_3	C8	CAGTAGCGAAGTG	E503	-18:E|-5:S	TGTACT	CTCTCCGAGCAGAAGATCTTGGG	AGCAGA	GATGTGTATAAGAGACAGCAGTAGCGAAGTGTGTACTCTCTCCGAGCAGAAGATCTTGGGAGCAGACGATGTGCATTGAACGAT
S67	Hsu_EMX1_3	C8	CAGTAGCGAAGTG	E504	-18:E|-4:S	TGTACT	CTCTCCGAGCAGAAGAACTTGGG	AGCAGA	GATGTGTATAAGAGACAGCAGTAGCGAAGTGTGTACTCTCTCCGAGCAGAAGAACTTGGGAGCAGACGATGTGCATTGAACGAT
S67	Hsu_EMX1_3	C8	CAGTAGCGAAGTG	E505	-18:E|-3:S	TGTACT	CTCTCCGAGCAGAAGAAGTTGGG	AGCAGA	GATGTGTATAAGAGACAGCAGTAGCGAAGTGTGTACTCTCTCCGAGCAGAAGAAGTTGGGAGCAGACGATGTGCATTGAACGAT
S67	Hsu_EMX1_3	C8	CAGTAGCGAAGTG	E506	-18:E|-2:S	TGTACT	CTCTCCGAGCAGAAGAAGATGGG	AGCAGA	GATGTGTATAAGAGACAGCAGTAGCGAAGTGTGTACTCTCTCCGAGCAGAAGAAGATGGGAGCAGACGATGTGCATTGAACGAT
S67	Hsu_EMX1_3	C8	CAGTAGCGAAGTG	E324	-18:E|-1:S	TGTACT	CTCTCCGAGCAGAAGAAGAAGGG	AGCAGA	GATGTGTATAAGAGACAGCAGTAGCGAAGTGTGTACTCTCTCCGAGCAGAAGAAGAAGGGAGCAGACGATGTGCATTGAACGAT
S67	Hsu_EMX1_3	C8	CAGTAGCGAAGTG	E507	-17:E|-5:S	TGTACT	CTCACCGAGCAGAAGATCTTGGG	AGCAGA	GATGTGTATAAGAGACAGCAGTAGCGAAGTGTGTACTCTCACCGAGCAGAAGATCTTGGGAGCAGACGATGTGCATTGAACGAT
S67	Hsu_EMX1_3	C8	CAGTAGCGAAGTG	E508	-17:E|-4:S	TGTACT	CTCACCGAGCAGAAGAACTTGGG	AGCAGA	GATGTGTATAAGAGACAGCAGTAGCGAAGTGTGTACTCTCACCGAGCAGAAGAACTTGGGAGCAGACGATGTGCATTGAACGAT
S67	Hsu_EMX1_3	C8	CAGTAGCGAAGTG	E509	-17:E|-3:S	TGTACT	CTCACCGAGCAGAAGAAGTTGGG	AGCAGA	GATGTGTATAAGAGACAGCAGTAGCGAAGTGTGTACTCTCACCGAGCAGAAGAAGTTGGGAGCAGACGATGTGCATTGAACGAT
S67	Hsu_EMX1_3	C8	CAGTAGCGAAGTG	E510	-17:E|-2:S	TGTACT	CTCACCGAGCAGAAGAAGATGGG	AGCAGA	GATGTGTATAAGAGACAGCAGTAGCGAAGTGTGTACTCTCACCGAGCAGAAGAAGATGGGAGCAGACGATGTGCATTGAACGAT
S67	Hsu_EMX1_3	C8	CAGTAGCGAAGTG	E325	-17:E|-1:S	TGTACT	CTCACCGAGCAGAAGAAGAAGGG	AGCAGA	GATGTGTATAAGAGACAGCAGTAGCGAAGTGTGTACTCTCACCGAGCAGAAGAAGAAGGGAGCAGACGATGTGCATTGAACGAT
S68	Hsu_EMX1_2	B11	CATCGTACGTGTC	E1	WT	TGTACT	GACATCGATGTCCTCCCCATTGG	AGCAGA	GATGTGTATAAGAGACAGCATCGTACGTGTCTGTACTGACATCGATGTCCTCCCCATTGGAGCAGACGATGTGCATTGAACGAT
S68	Hsu_EMX1_2	B11	CATCGTACGTGTC	E2	WT.c	ACATGA	GACATCGATGTCCTCCCCATTGG	TCGTCT	GATGTGTATAAGAGACAGCATCGTACGTGTCACATGAGACATCGATGTCCTCCCCATTGGTCGTCTCGATGTGCATTGAACGAT
S68	Hsu_EMX1_2	B11	CATCGTACGTGTC	E3	WT.h	TGTACT	GACATCGATGTCCTCCCCATTGG	CGGGAG	GATGTGTATAAGAGACAGCATCGTACGTGTCTGTACTGACATCGATGTCCTCCCCATTGGCGGGAGCGATGTGCATTGAACGAT
S68	Hsu_EMX1_2	B11	CATCGTACGTGTC	E4	WT.fh	GCCCAA	GACATCGATGTCCTCCCCATTGG	AGCAGA	GATGTGTATAAGAGACAGCATCGTACGTGTCGCCCAAGACATCGATGTCCTCCCCATTGGAGCAGACGATGTGCATTGAACGAT
S68	Hsu_EMX1_2	B11	CATCGTACGTGTC	E5	WT.hc	TGTACT	GACATCGATGTCCTCCCCATTGG	GCCCTC	GATGTGTATAAGAGACAGCATCGTACGTGTCTGTACTGACATCGATGTCCTCCCCATTGGGCCCTCCGATGTGCATTGAACGAT
S68	Hsu_EMX1_2	B11	CATCGTACGTGTC	E6	WT.l	TGTACT	GACATCGATGTCCTCCCCATTGG	GAATTT	GATGTGTATAAGAGACAGCATCGTACGTGTCTGTACTGACATCGATGTCCTCCCCATTGGGAATTTCGATGTGCATTGAACGAT
S68	Hsu_EMX1_2	B11	CATCGTACGTGTC	E7	WT.lc	ACATGA	GACATCGATGTCCTCCCCATTGG	CTTAAA	GATGTGTATAAGAGACAGCATCGTACGTGTCACATGAGACATCGATGTCCTCCCCATTGGCTTAAACGATGTGCATTGAACGAT
S68	Hsu_EMX1_2	B11	CATCGTACGTGTC	E8	L1	TGTACT	GACGCATAAAGATGAGACGCTGG	AGCAGA	GATGTGTATAAGAGACAGCATCGTACGTGTCTGTACTGACGCATAAAGATGAGACGCTGGAGCAGACGATGTGCATTGAACGAT
S68	Hsu_EMX1_2	B11	CATCGTACGTGTC	E9	CM	TGTACT	CTGTAGCTACAGGAGGGGTAACC	AGCAGA	GATGTGTATAAGAGACAGCATCGTACGTGTCTGTACTCTGTAGCTACAGGAGGGGTAACCAGCAGACGATGTGCATTGAACGAT
S68	Hsu_EMX1_2	B11	CATCGTACGTGTC	E10	KO	TGTACT	GACATCGATGTCCTCCCCATTTT	AGCAGA	GATGTGTATAAGAGACAGCATCGTACGTGTCTGTACTGACATCGATGTCCTCCCCATTTTAGCAGACGATGTGCATTGAACGAT
S68	Hsu_EMX1_2	B11	CATCGTACGTGTC	E11	TP.T	TGTACT	GACATCGATGTCCTCCCCATTGG	TGCAGA	GATGTGTATAAGAGACAGCATCGTACGTGTCTGTACTGACATCGATGTCCTCCCCATTGGTGCAGACGATGTGCATTGAACGAT
S68	Hsu_EMX1_2	B11	CATCGTACGTGTC	E12	TP.G	TGTACT	GACATCGATGTCCTCCCCATTGG	GGCAGA	GATGTGTATAAGAGACAGCATCGTACGTGTCTGTACTGACATCGATGTCCTCCCCATTGGGGCAGACGATGTGCATTGAACGAT
S68	Hsu_EMX1_2	B11	CATCGTACGTGTC	E13	TP.C	TGTACT	GACATCGATGTCCTCCCCATTGG	CGCAGA	GATGTGTATAAGAGACAGCATCGTACGTGTCTGTACTGACATCGATGTCCTCCCCATTGGCGCAGACGATGTGCATTGAACGAT
S68	Hsu_EMX1_2	B11	CATCGTACGTGTC	E14	NC.1	AAAATA	AAATAAAATAAAAATAAAATAAA	ATAAAA	GATGTGTATAAGAGACAGCATCGTACGTGTCAAAATAAAATAAAATAAAAATAAAATAAAATAAAACGATGTGCATTGAACGAT
S68	Hsu_EMX1_2	B11	CATCGTACGTGTC	E15	NC.2	AAATAA	ATATAAATAAATAATAAAATATA	TAATAA	GATGTGTATAAGAGACAGCATCGTACGTGTCAAATAAATATAAATAAATAATAAAATATATAATAACGATGTGCATTGAACGAT
S68	Hsu_EMX1_2	B11	CATCGTACGTGTC	E16	NC.3	TTATAA	AATAAAATAATTATTAATAATAA	ATATAT	GATGTGTATAAGAGACAGCATCGTACGTGTCTTATAAAATAAAATAATTATTAATAATAAATATATCGATGTGCATTGAACGAT
S68	Hsu_EMX1_2	B11	CATCGTACGTGTC	E17	NC.4	AATTAT	AAATTTAAAAATTTAATTTAAAT	ATTTAA	GATGTGTATAAGAGACAGCATCGTACGTGTCAATTATAAATTTAAAAATTTAATTTAAATATTTAACGATGTGCATTGAACGAT
S68	Hsu_EMX1_2	B11	CATCGTACGTGTC	E18	NC.5	AAATAA	ATATAAATAAATAATAAAATATA	TTTAAA	GATGTGTATAAGAGACAGCATCGTACGTGTCAAATAAATATAAATAAATAATAAAATATATTTAAACGATGTGCATTGAACGAT
S68	Hsu_EMX1_2	B11	CATCGTACGTGTC	E19	NC.6	TTAAAT	ATTTAAATTTTAAATATTATTTA	TATTAT	GATGTGTATAAGAGACAGCATCGTACGTGTCTTAAATATTTAAATTTTAAATATTATTTATATTATCGATGTGCATTGAACGAT
S68	Hsu_EMX1_2	B11	CATCGTACGTGTC	E20	NC.7	TTTTAT	TTATTTATTTTATTTATATTAAA	AATTTA	GATGTGTATAAGAGACAGCATCGTACGTGTCTTTTATTTATTTATTTTATTTATATTAAAAATTTACGATGTGCATTGAACGAT
S68	Hsu_EMX1_2	B11	CATCGTACGTGTC	E21	NC.8	TAATTA	TTTATTATAAATTTATAATTTAT	TTAAAA	GATGTGTATAAGAGACAGCATCGTACGTGTCTAATTATTTATTATAAATTTATAATTTATTTAAAACGATGTGCATTGAACGAT
S68	Hsu_EMX1_2	B11	CATCGTACGTGTC	E22	PG	GGAGGA	GGACCGGGAGGAGGCCGGGGAGG	GGAACC	GATGTGTATAAGAGACAGCATCGTACGTGTCGGAGGAGGACCGGGAGGAGGCCGGGGAGGGGAACCCGATGTGCATTGAACGAT
S68	Hsu_EMX1_2	B11	CATCGTACGTGTC	E23	-20:A	TGTACT	AACATCGATGTCCTCCCCATTGG	AGCAGA	GATGTGTATAAGAGACAGCATCGTACGTGTCTGTACTAACATCGATGTCCTCCCCATTGGAGCAGACGATGTGCATTGAACGAT
S68	Hsu_EMX1_2	B11	CATCGTACGTGTC	E24	-20:C	TGTACT	CACATCGATGTCCTCCCCATTGG	AGCAGA	GATGTGTATAAGAGACAGCATCGTACGTGTCTGTACTCACATCGATGTCCTCCCCATTGGAGCAGACGATGTGCATTGAACGAT
S68	Hsu_EMX1_2	B11	CATCGTACGTGTC	E25	-20:T	TGTACT	TACATCGATGTCCTCCCCATTGG	AGCAGA	GATGTGTATAAGAGACAGCATCGTACGTGTCTGTACTTACATCGATGTCCTCCCCATTGGAGCAGACGATGTGCATTGAACGAT
S68	Hsu_EMX1_2	B11	CATCGTACGTGTC	E26	-19:C	TGTACT	GCCATCGATGTCCTCCCCATTGG	AGCAGA	GATGTGTATAAGAGACAGCATCGTACGTGTCTGTACTGCCATCGATGTCCTCCCCATTGGAGCAGACGATGTGCATTGAACGAT
S68	Hsu_EMX1_2	B11	CATCGTACGTGTC	E27	-19:G	TGTACT	GGCATCGATGTCCTCCCCATTGG	AGCAGA	GATGTGTATAAGAGACAGCATCGTACGTGTCTGTACTGGCATCGATGTCCTCCCCATTGGAGCAGACGATGTGCATTGAACGAT
S68	Hsu_EMX1_2	B11	CATCGTACGTGTC	E28	-19:T	TGTACT	GTCATCGATGTCCTCCCCATTGG	AGCAGA	GATGTGTATAAGAGACAGCATCGTACGTGTCTGTACTGTCATCGATGTCCTCCCCATTGGAGCAGACGATGTGCATTGAACGAT
S68	Hsu_EMX1_2	B11	CATCGTACGTGTC	E29	-18:A	TGTACT	GAAATCGATGTCCTCCCCATTGG	AGCAGA	GATGTGTATAAGAGACAGCATCGTACGTGTCTGTACTGAAATCGATGTCCTCCCCATTGGAGCAGACGATGTGCATTGAACGAT
S68	Hsu_EMX1_2	B11	CATCGTACGTGTC	E30	-18:G	TGTACT	GAGATCGATGTCCTCCCCATTGG	AGCAGA	GATGTGTATAAGAGACAGCATCGTACGTGTCTGTACTGAGATCGATGTCCTCCCCATTGGAGCAGACGATGTGCATTGAACGAT
S68	Hsu_EMX1_2	B11	CATCGTACGTGTC	E31	-18:T	TGTACT	GATATCGATGTCCTCCCCATTGG	AGCAGA	GATGTGTATAAGAGACAGCATCGTACGTGTCTGTACTGATATCGATGTCCTCCCCATTGGAGCAGACGATGTGCATTGAACGAT
S68	Hsu_EMX1_2	B11	CATCGTACGTGTC	E32	-17:C	TGTACT	GACCTCGATGTCCTCCCCATTGG	AGCAGA	GATGTGTATAAGAGACAGCATCGTACGTGTCTGTACTGACCTCGATGTCCTCCCCATTGGAGCAGACGATGTGCATTGAACGAT
S68	Hsu_EMX1_2	B11	CATCGTACGTGTC	E33	-17:G	TGTACT	GACGTCGATGTCCTCCCCATTGG	AGCAGA	GATGTGTATAAGAGACAGCATCGTACGTGTCTGTACTGACGTCGATGTCCTCCCCATTGGAGCAGACGATGTGCATTGAACGAT
S68	Hsu_EMX1_2	B11	CATCGTACGTGTC	E34	-17:T	TGTACT	GACTTCGATGTCCTCCCCATTGG	AGCAGA	GATGTGTATAAGAGACAGCATCGTACGTGTCTGTACTGACTTCGATGTCCTCCCCATTGGAGCAGACGATGTGCATTGAACGAT
S68	Hsu_EMX1_2	B11	CATCGTACGTGTC	E35	-16:A	TGTACT	GACAACGATGTCCTCCCCATTGG	AGCAGA	GATGTGTATAAGAGACAGCATCGTACGTGTCTGTACTGACAACGATGTCCTCCCCATTGGAGCAGACGATGTGCATTGAACGAT
S68	Hsu_EMX1_2	B11	CATCGTACGTGTC	E36	-16:C	TGTACT	GACACCGATGTCCTCCCCATTGG	AGCAGA	GATGTGTATAAGAGACAGCATCGTACGTGTCTGTACTGACACCGATGTCCTCCCCATTGGAGCAGACGATGTGCATTGAACGAT
S68	Hsu_EMX1_2	B11	CATCGTACGTGTC	E37	-16:G	TGTACT	GACAGCGATGTCCTCCCCATTGG	AGCAGA	GATGTGTATAAGAGACAGCATCGTACGTGTCTGTACTGACAGCGATGTCCTCCCCATTGGAGCAGACGATGTGCATTGAACGAT
S68	Hsu_EMX1_2	B11	CATCGTACGTGTC	E38	-15:A	TGTACT	GACATAGATGTCCTCCCCATTGG	AGCAGA	GATGTGTATAAGAGACAGCATCGTACGTGTCTGTACTGACATAGATGTCCTCCCCATTGGAGCAGACGATGTGCATTGAACGAT
S68	Hsu_EMX1_2	B11	CATCGTACGTGTC	E39	-15:G	TGTACT	GACATGGATGTCCTCCCCATTGG	AGCAGA	GATGTGTATAAGAGACAGCATCGTACGTGTCTGTACTGACATGGATGTCCTCCCCATTGGAGCAGACGATGTGCATTGAACGAT
S68	Hsu_EMX1_2	B11	CATCGTACGTGTC	E40	-15:T	TGTACT	GACATTGATGTCCTCCCCATTGG	AGCAGA	GATGTGTATAAGAGACAGCATCGTACGTGTCTGTACTGACATTGATGTCCTCCCCATTGGAGCAGACGATGTGCATTGAACGAT
S68	Hsu_EMX1_2	B11	CATCGTACGTGTC	E41	-14:A	TGTACT	GACATCAATGTCCTCCCCATTGG	AGCAGA	GATGTGTATAAGAGACAGCATCGTACGTGTCTGTACTGACATCAATGTCCTCCCCATTGGAGCAGACGATGTGCATTGAACGAT
S68	Hsu_EMX1_2	B11	CATCGTACGTGTC	E42	-14:C	TGTACT	GACATCCATGTCCTCCCCATTGG	AGCAGA	GATGTGTATAAGAGACAGCATCGTACGTGTCTGTACTGACATCCATGTCCTCCCCATTGGAGCAGACGATGTGCATTGAACGAT
S68	Hsu_EMX1_2	B11	CATCGTACGTGTC	E43	-14:T	TGTACT	GACATCTATGTCCTCCCCATTGG	AGCAGA	GATGTGTATAAGAGACAGCATCGTACGTGTCTGTACTGACATCTATGTCCTCCCCATTGGAGCAGACGATGTGCATTGAACGAT
S68	Hsu_EMX1_2	B11	CATCGTACGTGTC	E44	-13:C	TGTACT	GACATCGCTGTCCTCCCCATTGG	AGCAGA	GATGTGTATAAGAGACAGCATCGTACGTGTCTGTACTGACATCGCTGTCCTCCCCATTGGAGCAGACGATGTGCATTGAACGAT
S68	Hsu_EMX1_2	B11	CATCGTACGTGTC	E45	-13:G	TGTACT	GACATCGGTGTCCTCCCCATTGG	AGCAGA	GATGTGTATAAGAGACAGCATCGTACGTGTCTGTACTGACATCGGTGTCCTCCCCATTGGAGCAGACGATGTGCATTGAACGAT
S68	Hsu_EMX1_2	B11	CATCGTACGTGTC	E46	-13:T	TGTACT	GACATCGTTGTCCTCCCCATTGG	AGCAGA	GATGTGTATAAGAGACAGCATCGTACGTGTCTGTACTGACATCGTTGTCCTCCCCATTGGAGCAGACGATGTGCATTGAACGAT
S68	Hsu_EMX1_2	B11	CATCGTACGTGTC	E47	-12:A	TGTACT	GACATCGAAGTCCTCCCCATTGG	AGCAGA	GATGTGTATAAGAGACAGCATCGTACGTGTCTGTACTGACATCGAAGTCCTCCCCATTGGAGCAGACGATGTGCATTGAACGAT
S68	Hsu_EMX1_2	B11	CATCGTACGTGTC	E48	-12:C	TGTACT	GACATCGACGTCCTCCCCATTGG	AGCAGA	GATGTGTATAAGAGACAGCATCGTACGTGTCTGTACTGACATCGACGTCCTCCCCATTGGAGCAGACGATGTGCATTGAACGAT
S68	Hsu_EMX1_2	B11	CATCGTACGTGTC	E49	-12:G	TGTACT	GACATCGAGGTCCTCCCCATTGG	AGCAGA	GATGTGTATAAGAGACAGCATCGTACGTGTCTGTACTGACATCGAGGTCCTCCCCATTGGAGCAGACGATGTGCATTGAACGAT
S68	Hsu_EMX1_2	B11	CATCGTACGTGTC	E50	-11:A	TGTACT	GACATCGATATCCTCCCCATTGG	AGCAGA	GATGTGTATAAGAGACAGCATCGTACGTGTCTGTACTGACATCGATATCCTCCCCATTGGAGCAGACGATGTGCATTGAACGAT
S68	Hsu_EMX1_2	B11	CATCGTACGTGTC	E51	-11:C	TGTACT	GACATCGATCTCCTCCCCATTGG	AGCAGA	GATGTGTATAAGAGACAGCATCGTACGTGTCTGTACTGACATCGATCTCCTCCCCATTGGAGCAGACGATGTGCATTGAACGAT
S68	Hsu_EMX1_2	B11	CATCGTACGTGTC	E52	-11:T	TGTACT	GACATCGATTTCCTCCCCATTGG	AGCAGA	GATGTGTATAAGAGACAGCATCGTACGTGTCTGTACTGACATCGATTTCCTCCCCATTGGAGCAGACGATGTGCATTGAACGAT
S68	Hsu_EMX1_2	B11	CATCGTACGTGTC	E53	-10:A	TGTACT	GACATCGATGACCTCCCCATTGG	AGCAGA	GATGTGTATAAGAGACAGCATCGTACGTGTCTGTACTGACATCGATGACCTCCCCATTGGAGCAGACGATGTGCATTGAACGAT
S68	Hsu_EMX1_2	B11	CATCGTACGTGTC	E54	-10:C	TGTACT	GACATCGATGCCCTCCCCATTGG	AGCAGA	GATGTGTATAAGAGACAGCATCGTACGTGTCTGTACTGACATCGATGCCCTCCCCATTGGAGCAGACGATGTGCATTGAACGAT
S68	Hsu_EMX1_2	B11	CATCGTACGTGTC	E55	-10:G	TGTACT	GACATCGATGGCCTCCCCATTGG	AGCAGA	GATGTGTATAAGAGACAGCATCGTACGTGTCTGTACTGACATCGATGGCCTCCCCATTGGAGCAGACGATGTGCATTGAACGAT
S68	Hsu_EMX1_2	B11	CATCGTACGTGTC	E56	-9:A	TGTACT	GACATCGATGTACTCCCCATTGG	AGCAGA	GATGTGTATAAGAGACAGCATCGTACGTGTCTGTACTGACATCGATGTACTCCCCATTGGAGCAGACGATGTGCATTGAACGAT
S68	Hsu_EMX1_2	B11	CATCGTACGTGTC	E57	-9:G	TGTACT	GACATCGATGTGCTCCCCATTGG	AGCAGA	GATGTGTATAAGAGACAGCATCGTACGTGTCTGTACTGACATCGATGTGCTCCCCATTGGAGCAGACGATGTGCATTGAACGAT
S68	Hsu_EMX1_2	B11	CATCGTACGTGTC	E58	-9:T	TGTACT	GACATCGATGTTCTCCCCATTGG	AGCAGA	GATGTGTATAAGAGACAGCATCGTACGTGTCTGTACTGACATCGATGTTCTCCCCATTGGAGCAGACGATGTGCATTGAACGAT
S68	Hsu_EMX1_2	B11	CATCGTACGTGTC	E59	-8:A	TGTACT	GACATCGATGTCATCCCCATTGG	AGCAGA	GATGTGTATAAGAGACAGCATCGTACGTGTCTGTACTGACATCGATGTCATCCCCATTGGAGCAGACGATGTGCATTGAACGAT
S68	Hsu_EMX1_2	B11	CATCGTACGTGTC	E60	-8:G	TGTACT	GACATCGATGTCGTCCCCATTGG	AGCAGA	GATGTGTATAAGAGACAGCATCGTACGTGTCTGTACTGACATCGATGTCGTCCCCATTGGAGCAGACGATGTGCATTGAACGAT
S68	Hsu_EMX1_2	B11	CATCGTACGTGTC	E61	-8:T	TGTACT	GACATCGATGTCTTCCCCATTGG	AGCAGA	GATGTGTATAAGAGACAGCATCGTACGTGTCTGTACTGACATCGATGTCTTCCCCATTGGAGCAGACGATGTGCATTGAACGAT
S68	Hsu_EMX1_2	B11	CATCGTACGTGTC	E62	-7:A	TGTACT	GACATCGATGTCCACCCCATTGG	AGCAGA	GATGTGTATAAGAGACAGCATCGTACGTGTCTGTACTGACATCGATGTCCACCCCATTGGAGCAGACGATGTGCATTGAACGAT
S68	Hsu_EMX1_2	B11	CATCGTACGTGTC	E63	-7:C	TGTACT	GACATCGATGTCCCCCCCATTGG	AGCAGA	GATGTGTATAAGAGACAGCATCGTACGTGTCTGTACTGACATCGATGTCCCCCCCATTGGAGCAGACGATGTGCATTGAACGAT
S68	Hsu_EMX1_2	B11	CATCGTACGTGTC	E64	-7:G	TGTACT	GACATCGATGTCCGCCCCATTGG	AGCAGA	GATGTGTATAAGAGACAGCATCGTACGTGTCTGTACTGACATCGATGTCCGCCCCATTGGAGCAGACGATGTGCATTGAACGAT
S68	Hsu_EMX1_2	B11	CATCGTACGTGTC	E65	-6:A	TGTACT	GACATCGATGTCCTACCCATTGG	AGCAGA	GATGTGTATAAGAGACAGCATCGTACGTGTCTGTACTGACATCGATGTCCTACCCATTGGAGCAGACGATGTGCATTGAACGAT
S68	Hsu_EMX1_2	B11	CATCGTACGTGTC	E66	-6:G	TGTACT	GACATCGATGTCCTGCCCATTGG	AGCAGA	GATGTGTATAAGAGACAGCATCGTACGTGTCTGTACTGACATCGATGTCCTGCCCATTGGAGCAGACGATGTGCATTGAACGAT
S68	Hsu_EMX1_2	B11	CATCGTACGTGTC	E67	-6:T	TGTACT	GACATCGATGTCCTTCCCATTGG	AGCAGA	GATGTGTATAAGAGACAGCATCGTACGTGTCTGTACTGACATCGATGTCCTTCCCATTGGAGCAGACGATGTGCATTGAACGAT
S68	Hsu_EMX1_2	B11	CATCGTACGTGTC	E68	-5:A	TGTACT	GACATCGATGTCCTCACCATTGG	AGCAGA	GATGTGTATAAGAGACAGCATCGTACGTGTCTGTACTGACATCGATGTCCTCACCATTGGAGCAGACGATGTGCATTGAACGAT
S68	Hsu_EMX1_2	B11	CATCGTACGTGTC	E69	-5:G	TGTACT	GACATCGATGTCCTCGCCATTGG	AGCAGA	GATGTGTATAAGAGACAGCATCGTACGTGTCTGTACTGACATCGATGTCCTCGCCATTGGAGCAGACGATGTGCATTGAACGAT
S68	Hsu_EMX1_2	B11	CATCGTACGTGTC	E70	-5:T	TGTACT	GACATCGATGTCCTCTCCATTGG	AGCAGA	GATGTGTATAAGAGACAGCATCGTACGTGTCTGTACTGACATCGATGTCCTCTCCATTGGAGCAGACGATGTGCATTGAACGAT
S68	Hsu_EMX1_2	B11	CATCGTACGTGTC	E71	-4:A	TGTACT	GACATCGATGTCCTCCACATTGG	AGCAGA	GATGTGTATAAGAGACAGCATCGTACGTGTCTGTACTGACATCGATGTCCTCCACATTGGAGCAGACGATGTGCATTGAACGAT
S68	Hsu_EMX1_2	B11	CATCGTACGTGTC	E72	-4:G	TGTACT	GACATCGATGTCCTCCGCATTGG	AGCAGA	GATGTGTATAAGAGACAGCATCGTACGTGTCTGTACTGACATCGATGTCCTCCGCATTGGAGCAGACGATGTGCATTGAACGAT
S68	Hsu_EMX1_2	B11	CATCGTACGTGTC	E73	-4:T	TGTACT	GACATCGATGTCCTCCTCATTGG	AGCAGA	GATGTGTATAAGAGACAGCATCGTACGTGTCTGTACTGACATCGATGTCCTCCTCATTGGAGCAGACGATGTGCATTGAACGAT
S68	Hsu_EMX1_2	B11	CATCGTACGTGTC	E74	-3:A	TGTACT	GACATCGATGTCCTCCCAATTGG	AGCAGA	GATGTGTATAAGAGACAGCATCGTACGTGTCTGTACTGACATCGATGTCCTCCCAATTGGAGCAGACGATGTGCATTGAACGAT
S68	Hsu_EMX1_2	B11	CATCGTACGTGTC	E75	-3:G	TGTACT	GACATCGATGTCCTCCCGATTGG	AGCAGA	GATGTGTATAAGAGACAGCATCGTACGTGTCTGTACTGACATCGATGTCCTCCCGATTGGAGCAGACGATGTGCATTGAACGAT
S68	Hsu_EMX1_2	B11	CATCGTACGTGTC	E76	-3:T	TGTACT	GACATCGATGTCCTCCCTATTGG	AGCAGA	GATGTGTATAAGAGACAGCATCGTACGTGTCTGTACTGACATCGATGTCCTCCCTATTGGAGCAGACGATGTGCATTGAACGAT
S68	Hsu_EMX1_2	B11	CATCGTACGTGTC	E77	-2:C	TGTACT	GACATCGATGTCCTCCCCCTTGG	AGCAGA	GATGTGTATAAGAGACAGCATCGTACGTGTCTGTACTGACATCGATGTCCTCCCCCTTGGAGCAGACGATGTGCATTGAACGAT
S68	Hsu_EMX1_2	B11	CATCGTACGTGTC	E78	-2:G	TGTACT	GACATCGATGTCCTCCCCGTTGG	AGCAGA	GATGTGTATAAGAGACAGCATCGTACGTGTCTGTACTGACATCGATGTCCTCCCCGTTGGAGCAGACGATGTGCATTGAACGAT
S68	Hsu_EMX1_2	B11	CATCGTACGTGTC	E79	-2:T	TGTACT	GACATCGATGTCCTCCCCTTTGG	AGCAGA	GATGTGTATAAGAGACAGCATCGTACGTGTCTGTACTGACATCGATGTCCTCCCCTTTGGAGCAGACGATGTGCATTGAACGAT
S68	Hsu_EMX1_2	B11	CATCGTACGTGTC	E80	-1:A	TGTACT	GACATCGATGTCCTCCCCAATGG	AGCAGA	GATGTGTATAAGAGACAGCATCGTACGTGTCTGTACTGACATCGATGTCCTCCCCAATGGAGCAGACGATGTGCATTGAACGAT
S68	Hsu_EMX1_2	B11	CATCGTACGTGTC	E81	-1:C	TGTACT	GACATCGATGTCCTCCCCACTGG	AGCAGA	GATGTGTATAAGAGACAGCATCGTACGTGTCTGTACTGACATCGATGTCCTCCCCACTGGAGCAGACGATGTGCATTGAACGAT
S68	Hsu_EMX1_2	B11	CATCGTACGTGTC	E82	-1:G	TGTACT	GACATCGATGTCCTCCCCAGTGG	AGCAGA	GATGTGTATAAGAGACAGCATCGTACGTGTCTGTACTGACATCGATGTCCTCCCCAGTGGAGCAGACGATGTGCATTGAACGAT
S68	Hsu_EMX1_2	B11	CATCGTACGTGTC	E83	0:A	TGTACT	GACATCGATGTCCTCCCCATAGG	AGCAGA	GATGTGTATAAGAGACAGCATCGTACGTGTCTGTACTGACATCGATGTCCTCCCCATAGGAGCAGACGATGTGCATTGAACGAT
S68	Hsu_EMX1_2	B11	CATCGTACGTGTC	E84	0:C	TGTACT	GACATCGATGTCCTCCCCATCGG	AGCAGA	GATGTGTATAAGAGACAGCATCGTACGTGTCTGTACTGACATCGATGTCCTCCCCATCGGAGCAGACGATGTGCATTGAACGAT
S68	Hsu_EMX1_2	B11	CATCGTACGTGTC	E85	0:G	TGTACT	GACATCGATGTCCTCCCCATGGG	AGCAGA	GATGTGTATAAGAGACAGCATCGTACGTGTCTGTACTGACATCGATGTCCTCCCCATGGGAGCAGACGATGTGCATTGAACGAT
S68	Hsu_EMX1_2	B11	CATCGTACGTGTC	E86	1:A	TGTACT	GACATCGATGTCCTCCCCATTAG	AGCAGA	GATGTGTATAAGAGACAGCATCGTACGTGTCTGTACTGACATCGATGTCCTCCCCATTAGAGCAGACGATGTGCATTGAACGAT
S68	Hsu_EMX1_2	B11	CATCGTACGTGTC	E87	1:C	TGTACT	GACATCGATGTCCTCCCCATTCG	AGCAGA	GATGTGTATAAGAGACAGCATCGTACGTGTCTGTACTGACATCGATGTCCTCCCCATTCGAGCAGACGATGTGCATTGAACGAT
S68	Hsu_EMX1_2	B11	CATCGTACGTGTC	E88	1:T	TGTACT	GACATCGATGTCCTCCCCATTTG	AGCAGA	GATGTGTATAAGAGACAGCATCGTACGTGTCTGTACTGACATCGATGTCCTCCCCATTTGAGCAGACGATGTGCATTGAACGAT
S68	Hsu_EMX1_2	B11	CATCGTACGTGTC	E89	2:A	TGTACT	GACATCGATGTCCTCCCCATTGA	AGCAGA	GATGTGTATAAGAGACAGCATCGTACGTGTCTGTACTGACATCGATGTCCTCCCCATTGAAGCAGACGATGTGCATTGAACGAT
S68	Hsu_EMX1_2	B11	CATCGTACGTGTC	E90	2:C	TGTACT	GACATCGATGTCCTCCCCATTGC	AGCAGA	GATGTGTATAAGAGACAGCATCGTACGTGTCTGTACTGACATCGATGTCCTCCCCATTGCAGCAGACGATGTGCATTGAACGAT
S68	Hsu_EMX1_2	B11	CATCGTACGTGTC	E91	2:T	TGTACT	GACATCGATGTCCTCCCCATTGT	AGCAGA	GATGTGTATAAGAGACAGCATCGTACGTGTCTGTACTGACATCGATGTCCTCCCCATTGTAGCAGACGATGTGCATTGAACGAT
S68	Hsu_EMX1_2	B11	CATCGTACGTGTC	E92	-20:C|-19:G	TGTACT	CGCATCGATGTCCTCCCCATTGG	AGCAGA	GATGTGTATAAGAGACAGCATCGTACGTGTCTGTACTCGCATCGATGTCCTCCCCATTGGAGCAGACGATGTGCATTGAACGAT
S68	Hsu_EMX1_2	B11	CATCGTACGTGTC	E93	-20:A|-19:G	TGTACT	AGCATCGATGTCCTCCCCATTGG	AGCAGA	GATGTGTATAAGAGACAGCATCGTACGTGTCTGTACTAGCATCGATGTCCTCCCCATTGGAGCAGACGATGTGCATTGAACGAT
S68	Hsu_EMX1_2	B11	CATCGTACGTGTC	E94	-20:C|-19:T	TGTACT	CTCATCGATGTCCTCCCCATTGG	AGCAGA	GATGTGTATAAGAGACAGCATCGTACGTGTCTGTACTCTCATCGATGTCCTCCCCATTGGAGCAGACGATGTGCATTGAACGAT
S68	Hsu_EMX1_2	B11	CATCGTACGTGTC	E95	-19:T|-18:G	TGTACT	GTGATCGATGTCCTCCCCATTGG	AGCAGA	GATGTGTATAAGAGACAGCATCGTACGTGTCTGTACTGTGATCGATGTCCTCCCCATTGGAGCAGACGATGTGCATTGAACGAT
S68	Hsu_EMX1_2	B11	CATCGTACGTGTC	E96	-19:T|-18:T	TGTACT	GTTATCGATGTCCTCCCCATTGG	AGCAGA	GATGTGTATAAGAGACAGCATCGTACGTGTCTGTACTGTTATCGATGTCCTCCCCATTGGAGCAGACGATGTGCATTGAACGAT
S68	Hsu_EMX1_2	B11	CATCGTACGTGTC	E97	-19:G|-18:T	TGTACT	GGTATCGATGTCCTCCCCATTGG	AGCAGA	GATGTGTATAAGAGACAGCATCGTACGTGTCTGTACTGGTATCGATGTCCTCCCCATTGGAGCAGACGATGTGCATTGAACGAT
S68	Hsu_EMX1_2	B11	CATCGTACGTGTC	E98	-18:G|-17:G	TGTACT	GAGGTCGATGTCCTCCCCATTGG	AGCAGA	GATGTGTATAAGAGACAGCATCGTACGTGTCTGTACTGAGGTCGATGTCCTCCCCATTGGAGCAGACGATGTGCATTGAACGAT
S68	Hsu_EMX1_2	B11	CATCGTACGTGTC	E99	-18:T|-17:G	TGTACT	GATGTCGATGTCCTCCCCATTGG	AGCAGA	GATGTGTATAAGAGACAGCATCGTACGTGTCTGTACTGATGTCGATGTCCTCCCCATTGGAGCAGACGATGTGCATTGAACGAT
S68	Hsu_EMX1_2	B11	CATCGTACGTGTC	E100	-18:G|-17:T	TGTACT	GAGTTCGATGTCCTCCCCATTGG	AGCAGA	GATGTGTATAAGAGACAGCATCGTACGTGTCTGTACTGAGTTCGATGTCCTCCCCATTGGAGCAGACGATGTGCATTGAACGAT
S68	Hsu_EMX1_2	B11	CATCGTACGTGTC	E101	-17:T|-16:A	TGTACT	GACTACGATGTCCTCCCCATTGG	AGCAGA	GATGTGTATAAGAGACAGCATCGTACGTGTCTGTACTGACTACGATGTCCTCCCCATTGGAGCAGACGATGTGCATTGAACGAT
S68	Hsu_EMX1_2	B11	CATCGTACGTGTC	E102	-17:T|-16:C	TGTACT	GACTCCGATGTCCTCCCCATTGG	AGCAGA	GATGTGTATAAGAGACAGCATCGTACGTGTCTGTACTGACTCCGATGTCCTCCCCATTGGAGCAGACGATGTGCATTGAACGAT
S68	Hsu_EMX1_2	B11	CATCGTACGTGTC	E103	-17:G|-16:C	TGTACT	GACGCCGATGTCCTCCCCATTGG	AGCAGA	GATGTGTATAAGAGACAGCATCGTACGTGTCTGTACTGACGCCGATGTCCTCCCCATTGGAGCAGACGATGTGCATTGAACGAT
S68	Hsu_EMX1_2	B11	CATCGTACGTGTC	E104	-16:A|-15:G	TGTACT	GACAAGGATGTCCTCCCCATTGG	AGCAGA	GATGTGTATAAGAGACAGCATCGTACGTGTCTGTACTGACAAGGATGTCCTCCCCATTGGAGCAGACGATGTGCATTGAACGAT
S68	Hsu_EMX1_2	B11	CATCGTACGTGTC	E105	-16:A|-15:T	TGTACT	GACAATGATGTCCTCCCCATTGG	AGCAGA	GATGTGTATAAGAGACAGCATCGTACGTGTCTGTACTGACAATGATGTCCTCCCCATTGGAGCAGACGATGTGCATTGAACGAT
S68	Hsu_EMX1_2	B11	CATCGTACGTGTC	E106	-16:C|-15:T	TGTACT	GACACTGATGTCCTCCCCATTGG	AGCAGA	GATGTGTATAAGAGACAGCATCGTACGTGTCTGTACTGACACTGATGTCCTCCCCATTGGAGCAGACGATGTGCATTGAACGAT
S68	Hsu_EMX1_2	B11	CATCGTACGTGTC	E107	-15:G|-14:A	TGTACT	GACATGAATGTCCTCCCCATTGG	AGCAGA	GATGTGTATAAGAGACAGCATCGTACGTGTCTGTACTGACATGAATGTCCTCCCCATTGGAGCAGACGATGTGCATTGAACGAT
S68	Hsu_EMX1_2	B11	CATCGTACGTGTC	E108	-15:T|-14:A	TGTACT	GACATTAATGTCCTCCCCATTGG	AGCAGA	GATGTGTATAAGAGACAGCATCGTACGTGTCTGTACTGACATTAATGTCCTCCCCATTGGAGCAGACGATGTGCATTGAACGAT
S68	Hsu_EMX1_2	B11	CATCGTACGTGTC	E109	-15:G|-14:C	TGTACT	GACATGCATGTCCTCCCCATTGG	AGCAGA	GATGTGTATAAGAGACAGCATCGTACGTGTCTGTACTGACATGCATGTCCTCCCCATTGGAGCAGACGATGTGCATTGAACGAT
S68	Hsu_EMX1_2	B11	CATCGTACGTGTC	E110	-14:C|-13:G	TGTACT	GACATCCGTGTCCTCCCCATTGG	AGCAGA	GATGTGTATAAGAGACAGCATCGTACGTGTCTGTACTGACATCCGTGTCCTCCCCATTGGAGCAGACGATGTGCATTGAACGAT
S68	Hsu_EMX1_2	B11	CATCGTACGTGTC	E111	-14:A|-13:G	TGTACT	GACATCAGTGTCCTCCCCATTGG	AGCAGA	GATGTGTATAAGAGACAGCATCGTACGTGTCTGTACTGACATCAGTGTCCTCCCCATTGGAGCAGACGATGTGCATTGAACGAT
S68	Hsu_EMX1_2	B11	CATCGTACGTGTC	E112	-14:C|-13:T	TGTACT	GACATCCTTGTCCTCCCCATTGG	AGCAGA	GATGTGTATAAGAGACAGCATCGTACGTGTCTGTACTGACATCCTTGTCCTCCCCATTGGAGCAGACGATGTGCATTGAACGAT
S68	Hsu_EMX1_2	B11	CATCGTACGTGTC	E113	-13:T|-12:A	TGTACT	GACATCGTAGTCCTCCCCATTGG	AGCAGA	GATGTGTATAAGAGACAGCATCGTACGTGTCTGTACTGACATCGTAGTCCTCCCCATTGGAGCAGACGATGTGCATTGAACGAT
S68	Hsu_EMX1_2	B11	CATCGTACGTGTC	E114	-13:T|-12:C	TGTACT	GACATCGTCGTCCTCCCCATTGG	AGCAGA	GATGTGTATAAGAGACAGCATCGTACGTGTCTGTACTGACATCGTCGTCCTCCCCATTGGAGCAGACGATGTGCATTGAACGAT
S68	Hsu_EMX1_2	B11	CATCGTACGTGTC	E115	-13:G|-12:C	TGTACT	GACATCGGCGTCCTCCCCATTGG	AGCAGA	GATGTGTATAAGAGACAGCATCGTACGTGTCTGTACTGACATCGGCGTCCTCCCCATTGGAGCAGACGATGTGCATTGAACGAT
S68	Hsu_EMX1_2	B11	CATCGTACGTGTC	E116	-12:A|-11:A	TGTACT	GACATCGAAATCCTCCCCATTGG	AGCAGA	GATGTGTATAAGAGACAGCATCGTACGTGTCTGTACTGACATCGAAATCCTCCCCATTGGAGCAGACGATGTGCATTGAACGAT
S68	Hsu_EMX1_2	B11	CATCGTACGTGTC	E117	-12:C|-11:A	TGTACT	GACATCGACATCCTCCCCATTGG	AGCAGA	GATGTGTATAAGAGACAGCATCGTACGTGTCTGTACTGACATCGACATCCTCCCCATTGGAGCAGACGATGTGCATTGAACGAT
S68	Hsu_EMX1_2	B11	CATCGTACGTGTC	E118	-12:A|-11:C	TGTACT	GACATCGAACTCCTCCCCATTGG	AGCAGA	GATGTGTATAAGAGACAGCATCGTACGTGTCTGTACTGACATCGAACTCCTCCCCATTGGAGCAGACGATGTGCATTGAACGAT
S68	Hsu_EMX1_2	B11	CATCGTACGTGTC	E119	-11:C|-10:A	TGTACT	GACATCGATCACCTCCCCATTGG	AGCAGA	GATGTGTATAAGAGACAGCATCGTACGTGTCTGTACTGACATCGATCACCTCCCCATTGGAGCAGACGATGTGCATTGAACGAT
S68	Hsu_EMX1_2	B11	CATCGTACGTGTC	E120	-11:C|-10:C	TGTACT	GACATCGATCCCCTCCCCATTGG	AGCAGA	GATGTGTATAAGAGACAGCATCGTACGTGTCTGTACTGACATCGATCCCCTCCCCATTGGAGCAGACGATGTGCATTGAACGAT
S68	Hsu_EMX1_2	B11	CATCGTACGTGTC	E121	-11:A|-10:C	TGTACT	GACATCGATACCCTCCCCATTGG	AGCAGA	GATGTGTATAAGAGACAGCATCGTACGTGTCTGTACTGACATCGATACCCTCCCCATTGGAGCAGACGATGTGCATTGAACGAT
S68	Hsu_EMX1_2	B11	CATCGTACGTGTC	E122	-10:A|-9:G	TGTACT	GACATCGATGAGCTCCCCATTGG	AGCAGA	GATGTGTATAAGAGACAGCATCGTACGTGTCTGTACTGACATCGATGAGCTCCCCATTGGAGCAGACGATGTGCATTGAACGAT
S68	Hsu_EMX1_2	B11	CATCGTACGTGTC	E123	-10:A|-9:T	TGTACT	GACATCGATGATCTCCCCATTGG	AGCAGA	GATGTGTATAAGAGACAGCATCGTACGTGTCTGTACTGACATCGATGATCTCCCCATTGGAGCAGACGATGTGCATTGAACGAT
S68	Hsu_EMX1_2	B11	CATCGTACGTGTC	E124	-10:C|-9:T	TGTACT	GACATCGATGCTCTCCCCATTGG	AGCAGA	GATGTGTATAAGAGACAGCATCGTACGTGTCTGTACTGACATCGATGCTCTCCCCATTGGAGCAGACGATGTGCATTGAACGAT
S68	Hsu_EMX1_2	B11	CATCGTACGTGTC	E125	-9:G|-8:G	TGTACT	GACATCGATGTGGTCCCCATTGG	AGCAGA	GATGTGTATAAGAGACAGCATCGTACGTGTCTGTACTGACATCGATGTGGTCCCCATTGGAGCAGACGATGTGCATTGAACGAT
S68	Hsu_EMX1_2	B11	CATCGTACGTGTC	E126	-9:G|-8:T	TGTACT	GACATCGATGTGTTCCCCATTGG	AGCAGA	GATGTGTATAAGAGACAGCATCGTACGTGTCTGTACTGACATCGATGTGTTCCCCATTGGAGCAGACGATGTGCATTGAACGAT
S68	Hsu_EMX1_2	B11	CATCGTACGTGTC	E127	-9:T|-8:T	TGTACT	GACATCGATGTTTTCCCCATTGG	AGCAGA	GATGTGTATAAGAGACAGCATCGTACGTGTCTGTACTGACATCGATGTTTTCCCCATTGGAGCAGACGATGTGCATTGAACGAT
S68	Hsu_EMX1_2	B11	CATCGTACGTGTC	E128	-8:G|-7:A	TGTACT	GACATCGATGTCGACCCCATTGG	AGCAGA	GATGTGTATAAGAGACAGCATCGTACGTGTCTGTACTGACATCGATGTCGACCCCATTGGAGCAGACGATGTGCATTGAACGAT
S68	Hsu_EMX1_2	B11	CATCGTACGTGTC	E129	-8:G|-7:C	TGTACT	GACATCGATGTCGCCCCCATTGG	AGCAGA	GATGTGTATAAGAGACAGCATCGTACGTGTCTGTACTGACATCGATGTCGCCCCCATTGGAGCAGACGATGTGCATTGAACGAT
S68	Hsu_EMX1_2	B11	CATCGTACGTGTC	E130	-8:T|-7:C	TGTACT	GACATCGATGTCTCCCCCATTGG	AGCAGA	GATGTGTATAAGAGACAGCATCGTACGTGTCTGTACTGACATCGATGTCTCCCCCATTGGAGCAGACGATGTGCATTGAACGAT
S68	Hsu_EMX1_2	B11	CATCGTACGTGTC	E131	-7:A|-6:G	TGTACT	GACATCGATGTCCAGCCCATTGG	AGCAGA	GATGTGTATAAGAGACAGCATCGTACGTGTCTGTACTGACATCGATGTCCAGCCCATTGGAGCAGACGATGTGCATTGAACGAT
S68	Hsu_EMX1_2	B11	CATCGTACGTGTC	E132	-7:A|-6:T	TGTACT	GACATCGATGTCCATCCCATTGG	AGCAGA	GATGTGTATAAGAGACAGCATCGTACGTGTCTGTACTGACATCGATGTCCATCCCATTGGAGCAGACGATGTGCATTGAACGAT
S68	Hsu_EMX1_2	B11	CATCGTACGTGTC	E133	-7:C|-6:T	TGTACT	GACATCGATGTCCCTCCCATTGG	AGCAGA	GATGTGTATAAGAGACAGCATCGTACGTGTCTGTACTGACATCGATGTCCCTCCCATTGGAGCAGACGATGTGCATTGAACGAT
S68	Hsu_EMX1_2	B11	CATCGTACGTGTC	E134	-6:G|-5:G	TGTACT	GACATCGATGTCCTGGCCATTGG	AGCAGA	GATGTGTATAAGAGACAGCATCGTACGTGTCTGTACTGACATCGATGTCCTGGCCATTGGAGCAGACGATGTGCATTGAACGAT
S68	Hsu_EMX1_2	B11	CATCGTACGTGTC	E135	-6:G|-5:T	TGTACT	GACATCGATGTCCTGTCCATTGG	AGCAGA	GATGTGTATAAGAGACAGCATCGTACGTGTCTGTACTGACATCGATGTCCTGTCCATTGGAGCAGACGATGTGCATTGAACGAT
S68	Hsu_EMX1_2	B11	CATCGTACGTGTC	E136	-6:T|-5:T	TGTACT	GACATCGATGTCCTTTCCATTGG	AGCAGA	GATGTGTATAAGAGACAGCATCGTACGTGTCTGTACTGACATCGATGTCCTTTCCATTGGAGCAGACGATGTGCATTGAACGAT
S68	Hsu_EMX1_2	B11	CATCGTACGTGTC	E137	-5:G|-4:G	TGTACT	GACATCGATGTCCTCGGCATTGG	AGCAGA	GATGTGTATAAGAGACAGCATCGTACGTGTCTGTACTGACATCGATGTCCTCGGCATTGGAGCAGACGATGTGCATTGAACGAT
S68	Hsu_EMX1_2	B11	CATCGTACGTGTC	E138	-5:G|-4:T	TGTACT	GACATCGATGTCCTCGTCATTGG	AGCAGA	GATGTGTATAAGAGACAGCATCGTACGTGTCTGTACTGACATCGATGTCCTCGTCATTGGAGCAGACGATGTGCATTGAACGAT
S68	Hsu_EMX1_2	B11	CATCGTACGTGTC	E139	-5:T|-4:T	TGTACT	GACATCGATGTCCTCTTCATTGG	AGCAGA	GATGTGTATAAGAGACAGCATCGTACGTGTCTGTACTGACATCGATGTCCTCTTCATTGGAGCAGACGATGTGCATTGAACGAT
S68	Hsu_EMX1_2	B11	CATCGTACGTGTC	E140	-4:G|-3:G	TGTACT	GACATCGATGTCCTCCGGATTGG	AGCAGA	GATGTGTATAAGAGACAGCATCGTACGTGTCTGTACTGACATCGATGTCCTCCGGATTGGAGCAGACGATGTGCATTGAACGAT
S68	Hsu_EMX1_2	B11	CATCGTACGTGTC	E141	-4:G|-3:T	TGTACT	GACATCGATGTCCTCCGTATTGG	AGCAGA	GATGTGTATAAGAGACAGCATCGTACGTGTCTGTACTGACATCGATGTCCTCCGTATTGGAGCAGACGATGTGCATTGAACGAT
S68	Hsu_EMX1_2	B11	CATCGTACGTGTC	E142	-4:T|-3:T	TGTACT	GACATCGATGTCCTCCTTATTGG	AGCAGA	GATGTGTATAAGAGACAGCATCGTACGTGTCTGTACTGACATCGATGTCCTCCTTATTGGAGCAGACGATGTGCATTGAACGAT
S68	Hsu_EMX1_2	B11	CATCGTACGTGTC	E143	-3:G|-2:G	TGTACT	GACATCGATGTCCTCCCGGTTGG	AGCAGA	GATGTGTATAAGAGACAGCATCGTACGTGTCTGTACTGACATCGATGTCCTCCCGGTTGGAGCAGACGATGTGCATTGAACGAT
S68	Hsu_EMX1_2	B11	CATCGTACGTGTC	E144	-3:T|-2:G	TGTACT	GACATCGATGTCCTCCCTGTTGG	AGCAGA	GATGTGTATAAGAGACAGCATCGTACGTGTCTGTACTGACATCGATGTCCTCCCTGTTGGAGCAGACGATGTGCATTGAACGAT
S68	Hsu_EMX1_2	B11	CATCGTACGTGTC	E145	-3:G|-2:T	TGTACT	GACATCGATGTCCTCCCGTTTGG	AGCAGA	GATGTGTATAAGAGACAGCATCGTACGTGTCTGTACTGACATCGATGTCCTCCCGTTTGGAGCAGACGATGTGCATTGAACGAT
S68	Hsu_EMX1_2	B11	CATCGTACGTGTC	E146	-2:T|-1:A	TGTACT	GACATCGATGTCCTCCCCTATGG	AGCAGA	GATGTGTATAAGAGACAGCATCGTACGTGTCTGTACTGACATCGATGTCCTCCCCTATGGAGCAGACGATGTGCATTGAACGAT
S68	Hsu_EMX1_2	B11	CATCGTACGTGTC	E147	-2:T|-1:C	TGTACT	GACATCGATGTCCTCCCCTCTGG	AGCAGA	GATGTGTATAAGAGACAGCATCGTACGTGTCTGTACTGACATCGATGTCCTCCCCTCTGGAGCAGACGATGTGCATTGAACGAT
S68	Hsu_EMX1_2	B11	CATCGTACGTGTC	E148	-2:G|-1:C	TGTACT	GACATCGATGTCCTCCCCGCTGG	AGCAGA	GATGTGTATAAGAGACAGCATCGTACGTGTCTGTACTGACATCGATGTCCTCCCCGCTGGAGCAGACGATGTGCATTGAACGAT
S68	Hsu_EMX1_2	B11	CATCGTACGTGTC	E149	-1:A|0:A	TGTACT	GACATCGATGTCCTCCCCAAAGG	AGCAGA	GATGTGTATAAGAGACAGCATCGTACGTGTCTGTACTGACATCGATGTCCTCCCCAAAGGAGCAGACGATGTGCATTGAACGAT
S68	Hsu_EMX1_2	B11	CATCGTACGTGTC	E150	-1:A|0:C	TGTACT	GACATCGATGTCCTCCCCAACGG	AGCAGA	GATGTGTATAAGAGACAGCATCGTACGTGTCTGTACTGACATCGATGTCCTCCCCAACGGAGCAGACGATGTGCATTGAACGAT
S68	Hsu_EMX1_2	B11	CATCGTACGTGTC	E151	-1:C|0:C	TGTACT	GACATCGATGTCCTCCCCACCGG	AGCAGA	GATGTGTATAAGAGACAGCATCGTACGTGTCTGTACTGACATCGATGTCCTCCCCACCGGAGCAGACGATGTGCATTGAACGAT
S68	Hsu_EMX1_2	B11	CATCGTACGTGTC	E152	0:A|1:A	TGTACT	GACATCGATGTCCTCCCCATAAG	AGCAGA	GATGTGTATAAGAGACAGCATCGTACGTGTCTGTACTGACATCGATGTCCTCCCCATAAGAGCAGACGATGTGCATTGAACGAT
S68	Hsu_EMX1_2	B11	CATCGTACGTGTC	E153	0:C|1:A	TGTACT	GACATCGATGTCCTCCCCATCAG	AGCAGA	GATGTGTATAAGAGACAGCATCGTACGTGTCTGTACTGACATCGATGTCCTCCCCATCAGAGCAGACGATGTGCATTGAACGAT
S68	Hsu_EMX1_2	B11	CATCGTACGTGTC	E154	0:A|1:C	TGTACT	GACATCGATGTCCTCCCCATACG	AGCAGA	GATGTGTATAAGAGACAGCATCGTACGTGTCTGTACTGACATCGATGTCCTCCCCATACGAGCAGACGATGTGCATTGAACGAT
S68	Hsu_EMX1_2	B11	CATCGTACGTGTC	E155	1:C|2:A	TGTACT	GACATCGATGTCCTCCCCATTCA	AGCAGA	GATGTGTATAAGAGACAGCATCGTACGTGTCTGTACTGACATCGATGTCCTCCCCATTCAAGCAGACGATGTGCATTGAACGAT
S68	Hsu_EMX1_2	B11	CATCGTACGTGTC	E156	1:A|2:A	TGTACT	GACATCGATGTCCTCCCCATTAA	AGCAGA	GATGTGTATAAGAGACAGCATCGTACGTGTCTGTACTGACATCGATGTCCTCCCCATTAAAGCAGACGATGTGCATTGAACGAT
S68	Hsu_EMX1_2	B11	CATCGTACGTGTC	E157	1:C|2:C	TGTACT	GACATCGATGTCCTCCCCATTCC	AGCAGA	GATGTGTATAAGAGACAGCATCGTACGTGTCTGTACTGACATCGATGTCCTCCCCATTCCAGCAGACGATGTGCATTGAACGAT
S68	Hsu_EMX1_2	B11	CATCGTACGTGTC	E158	-19:T|-15:G	TGTACT	GTCATGGATGTCCTCCCCATTGG	AGCAGA	GATGTGTATAAGAGACAGCATCGTACGTGTCTGTACTGTCATGGATGTCCTCCCCATTGGAGCAGACGATGTGCATTGAACGAT
S68	Hsu_EMX1_2	B11	CATCGTACGTGTC	E159	-19:T|-10:A	TGTACT	GTCATCGATGACCTCCCCATTGG	AGCAGA	GATGTGTATAAGAGACAGCATCGTACGTGTCTGTACTGTCATCGATGACCTCCCCATTGGAGCAGACGATGTGCATTGAACGAT
S68	Hsu_EMX1_2	B11	CATCGTACGTGTC	E160	-19:T|-6:G	TGTACT	GTCATCGATGTCCTGCCCATTGG	AGCAGA	GATGTGTATAAGAGACAGCATCGTACGTGTCTGTACTGTCATCGATGTCCTGCCCATTGGAGCAGACGATGTGCATTGAACGAT
S68	Hsu_EMX1_2	B11	CATCGTACGTGTC	E161	-19:T|-2:T	TGTACT	GTCATCGATGTCCTCCCCTTTGG	AGCAGA	GATGTGTATAAGAGACAGCATCGTACGTGTCTGTACTGTCATCGATGTCCTCCCCTTTGGAGCAGACGATGTGCATTGAACGAT
S68	Hsu_EMX1_2	B11	CATCGTACGTGTC	E162	-15:G|-10:A	TGTACT	GACATGGATGACCTCCCCATTGG	AGCAGA	GATGTGTATAAGAGACAGCATCGTACGTGTCTGTACTGACATGGATGACCTCCCCATTGGAGCAGACGATGTGCATTGAACGAT
S68	Hsu_EMX1_2	B11	CATCGTACGTGTC	E163	-15:G|-6:G	TGTACT	GACATGGATGTCCTGCCCATTGG	AGCAGA	GATGTGTATAAGAGACAGCATCGTACGTGTCTGTACTGACATGGATGTCCTGCCCATTGGAGCAGACGATGTGCATTGAACGAT
S68	Hsu_EMX1_2	B11	CATCGTACGTGTC	E164	-15:G|-2:T	TGTACT	GACATGGATGTCCTCCCCTTTGG	AGCAGA	GATGTGTATAAGAGACAGCATCGTACGTGTCTGTACTGACATGGATGTCCTCCCCTTTGGAGCAGACGATGTGCATTGAACGAT
S68	Hsu_EMX1_2	B11	CATCGTACGTGTC	E165	-10:A|-6:G	TGTACT	GACATCGATGACCTGCCCATTGG	AGCAGA	GATGTGTATAAGAGACAGCATCGTACGTGTCTGTACTGACATCGATGACCTGCCCATTGGAGCAGACGATGTGCATTGAACGAT
S68	Hsu_EMX1_2	B11	CATCGTACGTGTC	E166	-10:A|-2:T	TGTACT	GACATCGATGACCTCCCCTTTGG	AGCAGA	GATGTGTATAAGAGACAGCATCGTACGTGTCTGTACTGACATCGATGACCTCCCCTTTGGAGCAGACGATGTGCATTGAACGAT
S68	Hsu_EMX1_2	B11	CATCGTACGTGTC	E167	-6:G|-2:T	TGTACT	GACATCGATGTCCTGCCCTTTGG	AGCAGA	GATGTGTATAAGAGACAGCATCGTACGTGTCTGTACTGACATCGATGTCCTGCCCTTTGGAGCAGACGATGTGCATTGAACGAT
S68	Hsu_EMX1_2	B11	CATCGTACGTGTC	E168	N5	TGTACT	GTCATGGATGACCTGCCCTTTGG	AGCAGA	GATGTGTATAAGAGACAGCATCGTACGTGTCTGTACTGTCATGGATGACCTGCCCTTTGGAGCAGACGATGTGCATTGAACGAT
S68	Hsu_EMX1_2	B11	CATCGTACGTGTC	E169	N4	TGTACT	GTCATGGATGACCTGCCCATTGG	AGCAGA	GATGTGTATAAGAGACAGCATCGTACGTGTCTGTACTGTCATGGATGACCTGCCCATTGGAGCAGACGATGTGCATTGAACGAT
S68	Hsu_EMX1_2	B11	CATCGTACGTGTC	E170	N3	TGTACT	GTCATGGATGACCTCCCCATTGG	AGCAGA	GATGTGTATAAGAGACAGCATCGTACGTGTCTGTACTGTCATGGATGACCTCCCCATTGGAGCAGACGATGTGCATTGAACGAT
S68	Hsu_EMX1_2	B11	CATCGTACGTGTC	E158	N2	TGTACT	GTCATGGATGTCCTCCCCATTGG	AGCAGA	GATGTGTATAAGAGACAGCATCGTACGTGTCTGTACTGTCATGGATGTCCTCCCCATTGGAGCAGACGATGTGCATTGAACGAT
S68	Hsu_EMX1_2	B11	CATCGTACGTGTC	E171	-20:D.1	TGTACT	ACATCGATGTCCTCCCCATTGG	AGCAGA	GATGTGTATAAGAGACAGCATCGTACGTGTCTGTACTACATCGATGTCCTCCCCATTGGAGCAGACGATGTGCATTGAACGAT
S68	Hsu_EMX1_2	B11	CATCGTACGTGTC	E172	-19:D.1	TGTACT	GCATCGATGTCCTCCCCATTGG	AGCAGA	GATGTGTATAAGAGACAGCATCGTACGTGTCTGTACTGCATCGATGTCCTCCCCATTGGAGCAGACGATGTGCATTGAACGAT
S68	Hsu_EMX1_2	B11	CATCGTACGTGTC	E173	-18:D.1	TGTACT	GAATCGATGTCCTCCCCATTGG	AGCAGA	GATGTGTATAAGAGACAGCATCGTACGTGTCTGTACTGAATCGATGTCCTCCCCATTGGAGCAGACGATGTGCATTGAACGAT
S68	Hsu_EMX1_2	B11	CATCGTACGTGTC	E174	-17:D.1	TGTACT	GACTCGATGTCCTCCCCATTGG	AGCAGA	GATGTGTATAAGAGACAGCATCGTACGTGTCTGTACTGACTCGATGTCCTCCCCATTGGAGCAGACGATGTGCATTGAACGAT
S68	Hsu_EMX1_2	B11	CATCGTACGTGTC	E175	-16:D.1	TGTACT	GACACGATGTCCTCCCCATTGG	AGCAGA	GATGTGTATAAGAGACAGCATCGTACGTGTCTGTACTGACACGATGTCCTCCCCATTGGAGCAGACGATGTGCATTGAACGAT
S68	Hsu_EMX1_2	B11	CATCGTACGTGTC	E176	-15:D.1	TGTACT	GACATGATGTCCTCCCCATTGG	AGCAGA	GATGTGTATAAGAGACAGCATCGTACGTGTCTGTACTGACATGATGTCCTCCCCATTGGAGCAGACGATGTGCATTGAACGAT
S68	Hsu_EMX1_2	B11	CATCGTACGTGTC	E177	-14:D.1	TGTACT	GACATCATGTCCTCCCCATTGG	AGCAGA	GATGTGTATAAGAGACAGCATCGTACGTGTCTGTACTGACATCATGTCCTCCCCATTGGAGCAGACGATGTGCATTGAACGAT
S68	Hsu_EMX1_2	B11	CATCGTACGTGTC	E178	-13:D.1	TGTACT	GACATCGTGTCCTCCCCATTGG	AGCAGA	GATGTGTATAAGAGACAGCATCGTACGTGTCTGTACTGACATCGTGTCCTCCCCATTGGAGCAGACGATGTGCATTGAACGAT
S68	Hsu_EMX1_2	B11	CATCGTACGTGTC	E179	-12:D.1	TGTACT	GACATCGAGTCCTCCCCATTGG	AGCAGA	GATGTGTATAAGAGACAGCATCGTACGTGTCTGTACTGACATCGAGTCCTCCCCATTGGAGCAGACGATGTGCATTGAACGAT
S68	Hsu_EMX1_2	B11	CATCGTACGTGTC	E180	-11:D.1	TGTACT	GACATCGATTCCTCCCCATTGG	AGCAGA	GATGTGTATAAGAGACAGCATCGTACGTGTCTGTACTGACATCGATTCCTCCCCATTGGAGCAGACGATGTGCATTGAACGAT
S68	Hsu_EMX1_2	B11	CATCGTACGTGTC	E181	-10:D.1	TGTACT	GACATCGATGCCTCCCCATTGG	AGCAGA	GATGTGTATAAGAGACAGCATCGTACGTGTCTGTACTGACATCGATGCCTCCCCATTGGAGCAGACGATGTGCATTGAACGAT
S68	Hsu_EMX1_2	B11	CATCGTACGTGTC	E182	-9:D.1	TGTACT	GACATCGATGTCTCCCCATTGG	AGCAGA	GATGTGTATAAGAGACAGCATCGTACGTGTCTGTACTGACATCGATGTCTCCCCATTGGAGCAGACGATGTGCATTGAACGAT
S68	Hsu_EMX1_2	B11	CATCGTACGTGTC	E182	-8:D.1	TGTACT	GACATCGATGTCTCCCCATTGG	AGCAGA	GATGTGTATAAGAGACAGCATCGTACGTGTCTGTACTGACATCGATGTCTCCCCATTGGAGCAGACGATGTGCATTGAACGAT
S68	Hsu_EMX1_2	B11	CATCGTACGTGTC	E183	-7:D.1	TGTACT	GACATCGATGTCCCCCCATTGG	AGCAGA	GATGTGTATAAGAGACAGCATCGTACGTGTCTGTACTGACATCGATGTCCCCCCATTGGAGCAGACGATGTGCATTGAACGAT
S68	Hsu_EMX1_2	B11	CATCGTACGTGTC	E184	-6:D.1	TGTACT	GACATCGATGTCCTCCCATTGG	AGCAGA	GATGTGTATAAGAGACAGCATCGTACGTGTCTGTACTGACATCGATGTCCTCCCATTGGAGCAGACGATGTGCATTGAACGAT
S68	Hsu_EMX1_2	B11	CATCGTACGTGTC	E184	-5:D.1	TGTACT	GACATCGATGTCCTCCCATTGG	AGCAGA	GATGTGTATAAGAGACAGCATCGTACGTGTCTGTACTGACATCGATGTCCTCCCATTGGAGCAGACGATGTGCATTGAACGAT
S68	Hsu_EMX1_2	B11	CATCGTACGTGTC	E184	-4:D.1	TGTACT	GACATCGATGTCCTCCCATTGG	AGCAGA	GATGTGTATAAGAGACAGCATCGTACGTGTCTGTACTGACATCGATGTCCTCCCATTGGAGCAGACGATGTGCATTGAACGAT
S68	Hsu_EMX1_2	B11	CATCGTACGTGTC	E184	-3:D.1	TGTACT	GACATCGATGTCCTCCCATTGG	AGCAGA	GATGTGTATAAGAGACAGCATCGTACGTGTCTGTACTGACATCGATGTCCTCCCATTGGAGCAGACGATGTGCATTGAACGAT
S68	Hsu_EMX1_2	B11	CATCGTACGTGTC	E185	-2:D.1	TGTACT	GACATCGATGTCCTCCCCTTGG	AGCAGA	GATGTGTATAAGAGACAGCATCGTACGTGTCTGTACTGACATCGATGTCCTCCCCTTGGAGCAGACGATGTGCATTGAACGAT
S68	Hsu_EMX1_2	B11	CATCGTACGTGTC	E186	-1:D.1	TGTACT	GACATCGATGTCCTCCCCATGG	AGCAGA	GATGTGTATAAGAGACAGCATCGTACGTGTCTGTACTGACATCGATGTCCTCCCCATGGAGCAGACGATGTGCATTGAACGAT
S68	Hsu_EMX1_2	B11	CATCGTACGTGTC	E186	0:D.1	TGTACT	GACATCGATGTCCTCCCCATGG	AGCAGA	GATGTGTATAAGAGACAGCATCGTACGTGTCTGTACTGACATCGATGTCCTCCCCATGGAGCAGACGATGTGCATTGAACGAT
S68	Hsu_EMX1_2	B11	CATCGTACGTGTC	E187	1:D.1	TGTACT	GACATCGATGTCCTCCCCATTG	AGCAGA	GATGTGTATAAGAGACAGCATCGTACGTGTCTGTACTGACATCGATGTCCTCCCCATTGAGCAGACGATGTGCATTGAACGAT
S68	Hsu_EMX1_2	B11	CATCGTACGTGTC	E187	2:D.1	TGTACT	GACATCGATGTCCTCCCCATTG	AGCAGA	GATGTGTATAAGAGACAGCATCGTACGTGTCTGTACTGACATCGATGTCCTCCCCATTGAGCAGACGATGTGCATTGAACGAT
S68	Hsu_EMX1_2	B11	CATCGTACGTGTC	E188	-20:D.2	TGTACT	CATCGATGTCCTCCCCATTGG	AGCAGA	GATGTGTATAAGAGACAGCATCGTACGTGTCTGTACTCATCGATGTCCTCCCCATTGGAGCAGACGATGTGCATTGAACGAT
S68	Hsu_EMX1_2	B11	CATCGTACGTGTC	E189	-19:D.2	TGTACT	GATCGATGTCCTCCCCATTGG	AGCAGA	GATGTGTATAAGAGACAGCATCGTACGTGTCTGTACTGATCGATGTCCTCCCCATTGGAGCAGACGATGTGCATTGAACGAT
S68	Hsu_EMX1_2	B11	CATCGTACGTGTC	E189	-18:D.2	TGTACT	GATCGATGTCCTCCCCATTGG	AGCAGA	GATGTGTATAAGAGACAGCATCGTACGTGTCTGTACTGATCGATGTCCTCCCCATTGGAGCAGACGATGTGCATTGAACGAT
S68	Hsu_EMX1_2	B11	CATCGTACGTGTC	E190	-17:D.2	TGTACT	GACCGATGTCCTCCCCATTGG	AGCAGA	GATGTGTATAAGAGACAGCATCGTACGTGTCTGTACTGACCGATGTCCTCCCCATTGGAGCAGACGATGTGCATTGAACGAT
S68	Hsu_EMX1_2	B11	CATCGTACGTGTC	E191	-16:D.2	TGTACT	GACAGATGTCCTCCCCATTGG	AGCAGA	GATGTGTATAAGAGACAGCATCGTACGTGTCTGTACTGACAGATGTCCTCCCCATTGGAGCAGACGATGTGCATTGAACGAT
S68	Hsu_EMX1_2	B11	CATCGTACGTGTC	E192	-15:D.2	TGTACT	GACATATGTCCTCCCCATTGG	AGCAGA	GATGTGTATAAGAGACAGCATCGTACGTGTCTGTACTGACATATGTCCTCCCCATTGGAGCAGACGATGTGCATTGAACGAT
S68	Hsu_EMX1_2	B11	CATCGTACGTGTC	E193	-14:D.2	TGTACT	GACATCTGTCCTCCCCATTGG	AGCAGA	GATGTGTATAAGAGACAGCATCGTACGTGTCTGTACTGACATCTGTCCTCCCCATTGGAGCAGACGATGTGCATTGAACGAT
S68	Hsu_EMX1_2	B11	CATCGTACGTGTC	E194	-13:D.2	TGTACT	GACATCGGTCCTCCCCATTGG	AGCAGA	GATGTGTATAAGAGACAGCATCGTACGTGTCTGTACTGACATCGGTCCTCCCCATTGGAGCAGACGATGTGCATTGAACGAT
S68	Hsu_EMX1_2	B11	CATCGTACGTGTC	E195	-12:D.2	TGTACT	GACATCGATCCTCCCCATTGG	AGCAGA	GATGTGTATAAGAGACAGCATCGTACGTGTCTGTACTGACATCGATCCTCCCCATTGGAGCAGACGATGTGCATTGAACGAT
S68	Hsu_EMX1_2	B11	CATCGTACGTGTC	E195	-11:D.2	TGTACT	GACATCGATCCTCCCCATTGG	AGCAGA	GATGTGTATAAGAGACAGCATCGTACGTGTCTGTACTGACATCGATCCTCCCCATTGGAGCAGACGATGTGCATTGAACGAT
S68	Hsu_EMX1_2	B11	CATCGTACGTGTC	E196	-10:D.2	TGTACT	GACATCGATGCTCCCCATTGG	AGCAGA	GATGTGTATAAGAGACAGCATCGTACGTGTCTGTACTGACATCGATGCTCCCCATTGGAGCAGACGATGTGCATTGAACGAT
S68	Hsu_EMX1_2	B11	CATCGTACGTGTC	E197	-9:D.2	TGTACT	GACATCGATGTTCCCCATTGG	AGCAGA	GATGTGTATAAGAGACAGCATCGTACGTGTCTGTACTGACATCGATGTTCCCCATTGGAGCAGACGATGTGCATTGAACGAT
S68	Hsu_EMX1_2	B11	CATCGTACGTGTC	E198	-8:D.2	TGTACT	GACATCGATGTCCCCCATTGG	AGCAGA	GATGTGTATAAGAGACAGCATCGTACGTGTCTGTACTGACATCGATGTCCCCCATTGGAGCAGACGATGTGCATTGAACGAT
S68	Hsu_EMX1_2	B11	CATCGTACGTGTC	E198	-7:D.2	TGTACT	GACATCGATGTCCCCCATTGG	AGCAGA	GATGTGTATAAGAGACAGCATCGTACGTGTCTGTACTGACATCGATGTCCCCCATTGGAGCAGACGATGTGCATTGAACGAT
S68	Hsu_EMX1_2	B11	CATCGTACGTGTC	E199	-6:D.2	TGTACT	GACATCGATGTCCTCCATTGG	AGCAGA	GATGTGTATAAGAGACAGCATCGTACGTGTCTGTACTGACATCGATGTCCTCCATTGGAGCAGACGATGTGCATTGAACGAT
S68	Hsu_EMX1_2	B11	CATCGTACGTGTC	E199	-5:D.2	TGTACT	GACATCGATGTCCTCCATTGG	AGCAGA	GATGTGTATAAGAGACAGCATCGTACGTGTCTGTACTGACATCGATGTCCTCCATTGGAGCAGACGATGTGCATTGAACGAT
S68	Hsu_EMX1_2	B11	CATCGTACGTGTC	E199	-4:D.2	TGTACT	GACATCGATGTCCTCCATTGG	AGCAGA	GATGTGTATAAGAGACAGCATCGTACGTGTCTGTACTGACATCGATGTCCTCCATTGGAGCAGACGATGTGCATTGAACGAT
S68	Hsu_EMX1_2	B11	CATCGTACGTGTC	E200	-3:D.2	TGTACT	GACATCGATGTCCTCCCTTGG	AGCAGA	GATGTGTATAAGAGACAGCATCGTACGTGTCTGTACTGACATCGATGTCCTCCCTTGGAGCAGACGATGTGCATTGAACGAT
S68	Hsu_EMX1_2	B11	CATCGTACGTGTC	E201	-2:D.2	TGTACT	GACATCGATGTCCTCCCCTGG	AGCAGA	GATGTGTATAAGAGACAGCATCGTACGTGTCTGTACTGACATCGATGTCCTCCCCTGGAGCAGACGATGTGCATTGAACGAT
S68	Hsu_EMX1_2	B11	CATCGTACGTGTC	E202	-1:D.2	TGTACT	GACATCGATGTCCTCCCCAGG	AGCAGA	GATGTGTATAAGAGACAGCATCGTACGTGTCTGTACTGACATCGATGTCCTCCCCAGGAGCAGACGATGTGCATTGAACGAT
S68	Hsu_EMX1_2	B11	CATCGTACGTGTC	E203	0:D.2	TGTACT	GACATCGATGTCCTCCCCATG	AGCAGA	GATGTGTATAAGAGACAGCATCGTACGTGTCTGTACTGACATCGATGTCCTCCCCATGAGCAGACGATGTGCATTGAACGAT
S68	Hsu_EMX1_2	B11	CATCGTACGTGTC	E204	1:D.2	TGTACT	GACATCGATGTCCTCCCCATT	AGCAGA	GATGTGTATAAGAGACAGCATCGTACGTGTCTGTACTGACATCGATGTCCTCCCCATTAGCAGACGATGTGCATTGAACGAT
S68	Hsu_EMX1_2	B11	CATCGTACGTGTC	E205	-20:D.3	TGTACT	ATCGATGTCCTCCCCATTGG	AGCAGA	GATGTGTATAAGAGACAGCATCGTACGTGTCTGTACTATCGATGTCCTCCCCATTGGAGCAGACGATGTGCATTGAACGAT
S68	Hsu_EMX1_2	B11	CATCGTACGTGTC	E206	-19:D.3	TGTACT	GTCGATGTCCTCCCCATTGG	AGCAGA	GATGTGTATAAGAGACAGCATCGTACGTGTCTGTACTGTCGATGTCCTCCCCATTGGAGCAGACGATGTGCATTGAACGAT
S68	Hsu_EMX1_2	B11	CATCGTACGTGTC	E207	-18:D.3	TGTACT	GACGATGTCCTCCCCATTGG	AGCAGA	GATGTGTATAAGAGACAGCATCGTACGTGTCTGTACTGACGATGTCCTCCCCATTGGAGCAGACGATGTGCATTGAACGAT
S68	Hsu_EMX1_2	B11	CATCGTACGTGTC	E207	-17:D.3	TGTACT	GACGATGTCCTCCCCATTGG	AGCAGA	GATGTGTATAAGAGACAGCATCGTACGTGTCTGTACTGACGATGTCCTCCCCATTGGAGCAGACGATGTGCATTGAACGAT
S68	Hsu_EMX1_2	B11	CATCGTACGTGTC	E208	-16:D.3	TGTACT	GACAATGTCCTCCCCATTGG	AGCAGA	GATGTGTATAAGAGACAGCATCGTACGTGTCTGTACTGACAATGTCCTCCCCATTGGAGCAGACGATGTGCATTGAACGAT
S68	Hsu_EMX1_2	B11	CATCGTACGTGTC	E209	-15:D.3	TGTACT	GACATTGTCCTCCCCATTGG	AGCAGA	GATGTGTATAAGAGACAGCATCGTACGTGTCTGTACTGACATTGTCCTCCCCATTGGAGCAGACGATGTGCATTGAACGAT
S68	Hsu_EMX1_2	B11	CATCGTACGTGTC	E210	-14:D.3	TGTACT	GACATCGTCCTCCCCATTGG	AGCAGA	GATGTGTATAAGAGACAGCATCGTACGTGTCTGTACTGACATCGTCCTCCCCATTGGAGCAGACGATGTGCATTGAACGAT
S68	Hsu_EMX1_2	B11	CATCGTACGTGTC	E210	-13:D.3	TGTACT	GACATCGTCCTCCCCATTGG	AGCAGA	GATGTGTATAAGAGACAGCATCGTACGTGTCTGTACTGACATCGTCCTCCCCATTGGAGCAGACGATGTGCATTGAACGAT
S68	Hsu_EMX1_2	B11	CATCGTACGTGTC	E211	-12:D.3	TGTACT	GACATCGACCTCCCCATTGG	AGCAGA	GATGTGTATAAGAGACAGCATCGTACGTGTCTGTACTGACATCGACCTCCCCATTGGAGCAGACGATGTGCATTGAACGAT
S68	Hsu_EMX1_2	B11	CATCGTACGTGTC	E212	-11:D.3	TGTACT	GACATCGATCTCCCCATTGG	AGCAGA	GATGTGTATAAGAGACAGCATCGTACGTGTCTGTACTGACATCGATCTCCCCATTGGAGCAGACGATGTGCATTGAACGAT
S68	Hsu_EMX1_2	B11	CATCGTACGTGTC	E213	-10:D.3	TGTACT	GACATCGATGTCCCCATTGG	AGCAGA	GATGTGTATAAGAGACAGCATCGTACGTGTCTGTACTGACATCGATGTCCCCATTGGAGCAGACGATGTGCATTGAACGAT
S68	Hsu_EMX1_2	B11	CATCGTACGTGTC	E213	-9:D.3	TGTACT	GACATCGATGTCCCCATTGG	AGCAGA	GATGTGTATAAGAGACAGCATCGTACGTGTCTGTACTGACATCGATGTCCCCATTGGAGCAGACGATGTGCATTGAACGAT
S68	Hsu_EMX1_2	B11	CATCGTACGTGTC	E213	-8:D.3	TGTACT	GACATCGATGTCCCCATTGG	AGCAGA	GATGTGTATAAGAGACAGCATCGTACGTGTCTGTACTGACATCGATGTCCCCATTGGAGCAGACGATGTGCATTGAACGAT
S68	Hsu_EMX1_2	B11	CATCGTACGTGTC	E213	-7:D.3	TGTACT	GACATCGATGTCCCCATTGG	AGCAGA	GATGTGTATAAGAGACAGCATCGTACGTGTCTGTACTGACATCGATGTCCCCATTGGAGCAGACGATGTGCATTGAACGAT
S68	Hsu_EMX1_2	B11	CATCGTACGTGTC	E214	-6:D.3	TGTACT	GACATCGATGTCCTCATTGG	AGCAGA	GATGTGTATAAGAGACAGCATCGTACGTGTCTGTACTGACATCGATGTCCTCATTGGAGCAGACGATGTGCATTGAACGAT
S68	Hsu_EMX1_2	B11	CATCGTACGTGTC	E214	-5:D.3	TGTACT	GACATCGATGTCCTCATTGG	AGCAGA	GATGTGTATAAGAGACAGCATCGTACGTGTCTGTACTGACATCGATGTCCTCATTGGAGCAGACGATGTGCATTGAACGAT
S68	Hsu_EMX1_2	B11	CATCGTACGTGTC	E215	-4:D.3	TGTACT	GACATCGATGTCCTCCTTGG	AGCAGA	GATGTGTATAAGAGACAGCATCGTACGTGTCTGTACTGACATCGATGTCCTCCTTGGAGCAGACGATGTGCATTGAACGAT
S68	Hsu_EMX1_2	B11	CATCGTACGTGTC	E216	-3:D.3	TGTACT	GACATCGATGTCCTCCCTGG	AGCAGA	GATGTGTATAAGAGACAGCATCGTACGTGTCTGTACTGACATCGATGTCCTCCCTGGAGCAGACGATGTGCATTGAACGAT
S68	Hsu_EMX1_2	B11	CATCGTACGTGTC	E217	-2:D.3	TGTACT	GACATCGATGTCCTCCCCGG	AGCAGA	GATGTGTATAAGAGACAGCATCGTACGTGTCTGTACTGACATCGATGTCCTCCCCGGAGCAGACGATGTGCATTGAACGAT
S68	Hsu_EMX1_2	B11	CATCGTACGTGTC	E218	-1:D.3	TGTACT	GACATCGATGTCCTCCCCAG	AGCAGA	GATGTGTATAAGAGACAGCATCGTACGTGTCTGTACTGACATCGATGTCCTCCCCAGAGCAGACGATGTGCATTGAACGAT
S68	Hsu_EMX1_2	B11	CATCGTACGTGTC	E219	0:D.3	TGTACT	GACATCGATGTCCTCCCCAT	AGCAGA	GATGTGTATAAGAGACAGCATCGTACGTGTCTGTACTGACATCGATGTCCTCCCCATAGCAGACGATGTGCATTGAACGAT
S68	Hsu_EMX1_2	B11	CATCGTACGTGTC	E220	-20:I.A	TGTACT	GAACATCGATGTCCTCCCCATTGG	AGCAGA	GATGTGTATAAGAGACAGCATCGTACGTGTCTGTACTGAACATCGATGTCCTCCCCATTGGAGCAGACGATGTGCATTGAACGAT
S68	Hsu_EMX1_2	B11	CATCGTACGTGTC	E221	-20:I.C	TGTACT	GCACATCGATGTCCTCCCCATTGG	AGCAGA	GATGTGTATAAGAGACAGCATCGTACGTGTCTGTACTGCACATCGATGTCCTCCCCATTGGAGCAGACGATGTGCATTGAACGAT
S68	Hsu_EMX1_2	B11	CATCGTACGTGTC	E222	-20:I.CC	TGTACT	GCCACATCGATGTCCTCCCCATTGG	AGCAGA	GATGTGTATAAGAGACAGCATCGTACGTGTCTGTACTGCCACATCGATGTCCTCCCCATTGGAGCAGACGATGTGCATTGAACGAT
S68	Hsu_EMX1_2	B11	CATCGTACGTGTC	E223	-20:I.CCC	TGTACT	GCCCACATCGATGTCCTCCCCATTGG	AGCAGA	GATGTGTATAAGAGACAGCATCGTACGTGTCTGTACTGCCCACATCGATGTCCTCCCCATTGGAGCAGACGATGTGCATTGAACGAT
S68	Hsu_EMX1_2	B11	CATCGTACGTGTC	E224	-20:I.G	TGTACT	GGACATCGATGTCCTCCCCATTGG	AGCAGA	GATGTGTATAAGAGACAGCATCGTACGTGTCTGTACTGGACATCGATGTCCTCCCCATTGGAGCAGACGATGTGCATTGAACGAT
S68	Hsu_EMX1_2	B11	CATCGTACGTGTC	E225	-20:I.T	TGTACT	GTACATCGATGTCCTCCCCATTGG	AGCAGA	GATGTGTATAAGAGACAGCATCGTACGTGTCTGTACTGTACATCGATGTCCTCCCCATTGGAGCAGACGATGTGCATTGAACGAT
S68	Hsu_EMX1_2	B11	CATCGTACGTGTC	E226	-19:I.C	TGTACT	GACCATCGATGTCCTCCCCATTGG	AGCAGA	GATGTGTATAAGAGACAGCATCGTACGTGTCTGTACTGACCATCGATGTCCTCCCCATTGGAGCAGACGATGTGCATTGAACGAT
S68	Hsu_EMX1_2	B11	CATCGTACGTGTC	E220	-19:I.A	TGTACT	GAACATCGATGTCCTCCCCATTGG	AGCAGA	GATGTGTATAAGAGACAGCATCGTACGTGTCTGTACTGAACATCGATGTCCTCCCCATTGGAGCAGACGATGTGCATTGAACGAT
S68	Hsu_EMX1_2	B11	CATCGTACGTGTC	E227	-19:I.AA	TGTACT	GAAACATCGATGTCCTCCCCATTGG	AGCAGA	GATGTGTATAAGAGACAGCATCGTACGTGTCTGTACTGAAACATCGATGTCCTCCCCATTGGAGCAGACGATGTGCATTGAACGAT
S68	Hsu_EMX1_2	B11	CATCGTACGTGTC	E228	-19:I.AAA	TGTACT	GAAAACATCGATGTCCTCCCCATTGG	AGCAGA	GATGTGTATAAGAGACAGCATCGTACGTGTCTGTACTGAAAACATCGATGTCCTCCCCATTGGAGCAGACGATGTGCATTGAACGAT
S68	Hsu_EMX1_2	B11	CATCGTACGTGTC	E229	-19:I.T	TGTACT	GATCATCGATGTCCTCCCCATTGG	AGCAGA	GATGTGTATAAGAGACAGCATCGTACGTGTCTGTACTGATCATCGATGTCCTCCCCATTGGAGCAGACGATGTGCATTGAACGAT
S68	Hsu_EMX1_2	B11	CATCGTACGTGTC	E230	-19:I.G	TGTACT	GAGCATCGATGTCCTCCCCATTGG	AGCAGA	GATGTGTATAAGAGACAGCATCGTACGTGTCTGTACTGAGCATCGATGTCCTCCCCATTGGAGCAGACGATGTGCATTGAACGAT
S68	Hsu_EMX1_2	B11	CATCGTACGTGTC	E231	-18:I.A	TGTACT	GACAATCGATGTCCTCCCCATTGG	AGCAGA	GATGTGTATAAGAGACAGCATCGTACGTGTCTGTACTGACAATCGATGTCCTCCCCATTGGAGCAGACGATGTGCATTGAACGAT
S68	Hsu_EMX1_2	B11	CATCGTACGTGTC	E226	-18:I.C	TGTACT	GACCATCGATGTCCTCCCCATTGG	AGCAGA	GATGTGTATAAGAGACAGCATCGTACGTGTCTGTACTGACCATCGATGTCCTCCCCATTGGAGCAGACGATGTGCATTGAACGAT
S68	Hsu_EMX1_2	B11	CATCGTACGTGTC	E232	-18:I.CC	TGTACT	GACCCATCGATGTCCTCCCCATTGG	AGCAGA	GATGTGTATAAGAGACAGCATCGTACGTGTCTGTACTGACCCATCGATGTCCTCCCCATTGGAGCAGACGATGTGCATTGAACGAT
S68	Hsu_EMX1_2	B11	CATCGTACGTGTC	E233	-18:I.CCC	TGTACT	GACCCCATCGATGTCCTCCCCATTGG	AGCAGA	GATGTGTATAAGAGACAGCATCGTACGTGTCTGTACTGACCCCATCGATGTCCTCCCCATTGGAGCAGACGATGTGCATTGAACGAT
S68	Hsu_EMX1_2	B11	CATCGTACGTGTC	E234	-18:I.G	TGTACT	GACGATCGATGTCCTCCCCATTGG	AGCAGA	GATGTGTATAAGAGACAGCATCGTACGTGTCTGTACTGACGATCGATGTCCTCCCCATTGGAGCAGACGATGTGCATTGAACGAT
S68	Hsu_EMX1_2	B11	CATCGTACGTGTC	E235	-18:I.T	TGTACT	GACTATCGATGTCCTCCCCATTGG	AGCAGA	GATGTGTATAAGAGACAGCATCGTACGTGTCTGTACTGACTATCGATGTCCTCCCCATTGGAGCAGACGATGTGCATTGAACGAT
S68	Hsu_EMX1_2	B11	CATCGTACGTGTC	E236	-17:I.T	TGTACT	GACATTCGATGTCCTCCCCATTGG	AGCAGA	GATGTGTATAAGAGACAGCATCGTACGTGTCTGTACTGACATTCGATGTCCTCCCCATTGGAGCAGACGATGTGCATTGAACGAT
S68	Hsu_EMX1_2	B11	CATCGTACGTGTC	E237	-17:I.G	TGTACT	GACAGTCGATGTCCTCCCCATTGG	AGCAGA	GATGTGTATAAGAGACAGCATCGTACGTGTCTGTACTGACAGTCGATGTCCTCCCCATTGGAGCAGACGATGTGCATTGAACGAT
S68	Hsu_EMX1_2	B11	CATCGTACGTGTC	E238	-17:I.GG	TGTACT	GACAGGTCGATGTCCTCCCCATTGG	AGCAGA	GATGTGTATAAGAGACAGCATCGTACGTGTCTGTACTGACAGGTCGATGTCCTCCCCATTGGAGCAGACGATGTGCATTGAACGAT
S68	Hsu_EMX1_2	B11	CATCGTACGTGTC	E239	-17:I.GGG	TGTACT	GACAGGGTCGATGTCCTCCCCATTGG	AGCAGA	GATGTGTATAAGAGACAGCATCGTACGTGTCTGTACTGACAGGGTCGATGTCCTCCCCATTGGAGCAGACGATGTGCATTGAACGAT
S68	Hsu_EMX1_2	B11	CATCGTACGTGTC	E240	-17:I.C	TGTACT	GACACTCGATGTCCTCCCCATTGG	AGCAGA	GATGTGTATAAGAGACAGCATCGTACGTGTCTGTACTGACACTCGATGTCCTCCCCATTGGAGCAGACGATGTGCATTGAACGAT
S68	Hsu_EMX1_2	B11	CATCGTACGTGTC	E231	-17:I.A	TGTACT	GACAATCGATGTCCTCCCCATTGG	AGCAGA	GATGTGTATAAGAGACAGCATCGTACGTGTCTGTACTGACAATCGATGTCCTCCCCATTGGAGCAGACGATGTGCATTGAACGAT
S68	Hsu_EMX1_2	B11	CATCGTACGTGTC	E241	-16:I.C	TGTACT	GACATCCGATGTCCTCCCCATTGG	AGCAGA	GATGTGTATAAGAGACAGCATCGTACGTGTCTGTACTGACATCCGATGTCCTCCCCATTGGAGCAGACGATGTGCATTGAACGAT
S68	Hsu_EMX1_2	B11	CATCGTACGTGTC	E242	-16:I.A	TGTACT	GACATACGATGTCCTCCCCATTGG	AGCAGA	GATGTGTATAAGAGACAGCATCGTACGTGTCTGTACTGACATACGATGTCCTCCCCATTGGAGCAGACGATGTGCATTGAACGAT
S68	Hsu_EMX1_2	B11	CATCGTACGTGTC	E243	-16:I.AA	TGTACT	GACATAACGATGTCCTCCCCATTGG	AGCAGA	GATGTGTATAAGAGACAGCATCGTACGTGTCTGTACTGACATAACGATGTCCTCCCCATTGGAGCAGACGATGTGCATTGAACGAT
S68	Hsu_EMX1_2	B11	CATCGTACGTGTC	E244	-16:I.AAA	TGTACT	GACATAAACGATGTCCTCCCCATTGG	AGCAGA	GATGTGTATAAGAGACAGCATCGTACGTGTCTGTACTGACATAAACGATGTCCTCCCCATTGGAGCAGACGATGTGCATTGAACGAT
S68	Hsu_EMX1_2	B11	CATCGTACGTGTC	E236	-16:I.T	TGTACT	GACATTCGATGTCCTCCCCATTGG	AGCAGA	GATGTGTATAAGAGACAGCATCGTACGTGTCTGTACTGACATTCGATGTCCTCCCCATTGGAGCAGACGATGTGCATTGAACGAT
S68	Hsu_EMX1_2	B11	CATCGTACGTGTC	E245	-16:I.G	TGTACT	GACATGCGATGTCCTCCCCATTGG	AGCAGA	GATGTGTATAAGAGACAGCATCGTACGTGTCTGTACTGACATGCGATGTCCTCCCCATTGGAGCAGACGATGTGCATTGAACGAT
S68	Hsu_EMX1_2	B11	CATCGTACGTGTC	E246	-15:I.G	TGTACT	GACATCGGATGTCCTCCCCATTGG	AGCAGA	GATGTGTATAAGAGACAGCATCGTACGTGTCTGTACTGACATCGGATGTCCTCCCCATTGGAGCAGACGATGTGCATTGAACGAT
S68	Hsu_EMX1_2	B11	CATCGTACGTGTC	E247	-15:I.T	TGTACT	GACATCTGATGTCCTCCCCATTGG	AGCAGA	GATGTGTATAAGAGACAGCATCGTACGTGTCTGTACTGACATCTGATGTCCTCCCCATTGGAGCAGACGATGTGCATTGAACGAT
S68	Hsu_EMX1_2	B11	CATCGTACGTGTC	E248	-15:I.TT	TGTACT	GACATCTTGATGTCCTCCCCATTGG	AGCAGA	GATGTGTATAAGAGACAGCATCGTACGTGTCTGTACTGACATCTTGATGTCCTCCCCATTGGAGCAGACGATGTGCATTGAACGAT
S68	Hsu_EMX1_2	B11	CATCGTACGTGTC	E249	-15:I.TTT	TGTACT	GACATCTTTGATGTCCTCCCCATTGG	AGCAGA	GATGTGTATAAGAGACAGCATCGTACGTGTCTGTACTGACATCTTTGATGTCCTCCCCATTGGAGCAGACGATGTGCATTGAACGAT
S68	Hsu_EMX1_2	B11	CATCGTACGTGTC	E250	-15:I.A	TGTACT	GACATCAGATGTCCTCCCCATTGG	AGCAGA	GATGTGTATAAGAGACAGCATCGTACGTGTCTGTACTGACATCAGATGTCCTCCCCATTGGAGCAGACGATGTGCATTGAACGAT
S68	Hsu_EMX1_2	B11	CATCGTACGTGTC	E241	-15:I.C	TGTACT	GACATCCGATGTCCTCCCCATTGG	AGCAGA	GATGTGTATAAGAGACAGCATCGTACGTGTCTGTACTGACATCCGATGTCCTCCCCATTGGAGCAGACGATGTGCATTGAACGAT
S68	Hsu_EMX1_2	B11	CATCGTACGTGTC	E251	-14:I.A	TGTACT	GACATCGAATGTCCTCCCCATTGG	AGCAGA	GATGTGTATAAGAGACAGCATCGTACGTGTCTGTACTGACATCGAATGTCCTCCCCATTGGAGCAGACGATGTGCATTGAACGAT
S68	Hsu_EMX1_2	B11	CATCGTACGTGTC	E252	-14:I.C	TGTACT	GACATCGCATGTCCTCCCCATTGG	AGCAGA	GATGTGTATAAGAGACAGCATCGTACGTGTCTGTACTGACATCGCATGTCCTCCCCATTGGAGCAGACGATGTGCATTGAACGAT
S68	Hsu_EMX1_2	B11	CATCGTACGTGTC	E253	-14:I.CC	TGTACT	GACATCGCCATGTCCTCCCCATTGG	AGCAGA	GATGTGTATAAGAGACAGCATCGTACGTGTCTGTACTGACATCGCCATGTCCTCCCCATTGGAGCAGACGATGTGCATTGAACGAT
S68	Hsu_EMX1_2	B11	CATCGTACGTGTC	E254	-14:I.CCC	TGTACT	GACATCGCCCATGTCCTCCCCATTGG	AGCAGA	GATGTGTATAAGAGACAGCATCGTACGTGTCTGTACTGACATCGCCCATGTCCTCCCCATTGGAGCAGACGATGTGCATTGAACGAT
S68	Hsu_EMX1_2	B11	CATCGTACGTGTC	E246	-14:I.G	TGTACT	GACATCGGATGTCCTCCCCATTGG	AGCAGA	GATGTGTATAAGAGACAGCATCGTACGTGTCTGTACTGACATCGGATGTCCTCCCCATTGGAGCAGACGATGTGCATTGAACGAT
S68	Hsu_EMX1_2	B11	CATCGTACGTGTC	E255	-14:I.T	TGTACT	GACATCGTATGTCCTCCCCATTGG	AGCAGA	GATGTGTATAAGAGACAGCATCGTACGTGTCTGTACTGACATCGTATGTCCTCCCCATTGGAGCAGACGATGTGCATTGAACGAT
S68	Hsu_EMX1_2	B11	CATCGTACGTGTC	E256	-13:I.T	TGTACT	GACATCGATTGTCCTCCCCATTGG	AGCAGA	GATGTGTATAAGAGACAGCATCGTACGTGTCTGTACTGACATCGATTGTCCTCCCCATTGGAGCAGACGATGTGCATTGAACGAT
S68	Hsu_EMX1_2	B11	CATCGTACGTGTC	E257	-13:I.G	TGTACT	GACATCGAGTGTCCTCCCCATTGG	AGCAGA	GATGTGTATAAGAGACAGCATCGTACGTGTCTGTACTGACATCGAGTGTCCTCCCCATTGGAGCAGACGATGTGCATTGAACGAT
S68	Hsu_EMX1_2	B11	CATCGTACGTGTC	E258	-13:I.GG	TGTACT	GACATCGAGGTGTCCTCCCCATTGG	AGCAGA	GATGTGTATAAGAGACAGCATCGTACGTGTCTGTACTGACATCGAGGTGTCCTCCCCATTGGAGCAGACGATGTGCATTGAACGAT
S68	Hsu_EMX1_2	B11	CATCGTACGTGTC	E259	-13:I.GGG	TGTACT	GACATCGAGGGTGTCCTCCCCATTGG	AGCAGA	GATGTGTATAAGAGACAGCATCGTACGTGTCTGTACTGACATCGAGGGTGTCCTCCCCATTGGAGCAGACGATGTGCATTGAACGAT
S68	Hsu_EMX1_2	B11	CATCGTACGTGTC	E260	-13:I.C	TGTACT	GACATCGACTGTCCTCCCCATTGG	AGCAGA	GATGTGTATAAGAGACAGCATCGTACGTGTCTGTACTGACATCGACTGTCCTCCCCATTGGAGCAGACGATGTGCATTGAACGAT
S68	Hsu_EMX1_2	B11	CATCGTACGTGTC	E251	-13:I.A	TGTACT	GACATCGAATGTCCTCCCCATTGG	AGCAGA	GATGTGTATAAGAGACAGCATCGTACGTGTCTGTACTGACATCGAATGTCCTCCCCATTGGAGCAGACGATGTGCATTGAACGAT
S68	Hsu_EMX1_2	B11	CATCGTACGTGTC	E261	-12:I.G	TGTACT	GACATCGATGGTCCTCCCCATTGG	AGCAGA	GATGTGTATAAGAGACAGCATCGTACGTGTCTGTACTGACATCGATGGTCCTCCCCATTGGAGCAGACGATGTGCATTGAACGAT
S68	Hsu_EMX1_2	B11	CATCGTACGTGTC	E256	-12:I.T	TGTACT	GACATCGATTGTCCTCCCCATTGG	AGCAGA	GATGTGTATAAGAGACAGCATCGTACGTGTCTGTACTGACATCGATTGTCCTCCCCATTGGAGCAGACGATGTGCATTGAACGAT
S68	Hsu_EMX1_2	B11	CATCGTACGTGTC	E262	-12:I.TT	TGTACT	GACATCGATTTGTCCTCCCCATTGG	AGCAGA	GATGTGTATAAGAGACAGCATCGTACGTGTCTGTACTGACATCGATTTGTCCTCCCCATTGGAGCAGACGATGTGCATTGAACGAT
S68	Hsu_EMX1_2	B11	CATCGTACGTGTC	E263	-12:I.TTT	TGTACT	GACATCGATTTTGTCCTCCCCATTGG	AGCAGA	GATGTGTATAAGAGACAGCATCGTACGTGTCTGTACTGACATCGATTTTGTCCTCCCCATTGGAGCAGACGATGTGCATTGAACGAT
S68	Hsu_EMX1_2	B11	CATCGTACGTGTC	E264	-12:I.A	TGTACT	GACATCGATAGTCCTCCCCATTGG	AGCAGA	GATGTGTATAAGAGACAGCATCGTACGTGTCTGTACTGACATCGATAGTCCTCCCCATTGGAGCAGACGATGTGCATTGAACGAT
S68	Hsu_EMX1_2	B11	CATCGTACGTGTC	E265	-12:I.C	TGTACT	GACATCGATCGTCCTCCCCATTGG	AGCAGA	GATGTGTATAAGAGACAGCATCGTACGTGTCTGTACTGACATCGATCGTCCTCCCCATTGGAGCAGACGATGTGCATTGAACGAT
S68	Hsu_EMX1_2	B11	CATCGTACGTGTC	E266	-11:I.T	TGTACT	GACATCGATGTTCCTCCCCATTGG	AGCAGA	GATGTGTATAAGAGACAGCATCGTACGTGTCTGTACTGACATCGATGTTCCTCCCCATTGGAGCAGACGATGTGCATTGAACGAT
S68	Hsu_EMX1_2	B11	CATCGTACGTGTC	E261	-11:I.G	TGTACT	GACATCGATGGTCCTCCCCATTGG	AGCAGA	GATGTGTATAAGAGACAGCATCGTACGTGTCTGTACTGACATCGATGGTCCTCCCCATTGGAGCAGACGATGTGCATTGAACGAT
S68	Hsu_EMX1_2	B11	CATCGTACGTGTC	E267	-11:I.GG	TGTACT	GACATCGATGGGTCCTCCCCATTGG	AGCAGA	GATGTGTATAAGAGACAGCATCGTACGTGTCTGTACTGACATCGATGGGTCCTCCCCATTGGAGCAGACGATGTGCATTGAACGAT
S68	Hsu_EMX1_2	B11	CATCGTACGTGTC	E268	-11:I.GGG	TGTACT	GACATCGATGGGGTCCTCCCCATTGG	AGCAGA	GATGTGTATAAGAGACAGCATCGTACGTGTCTGTACTGACATCGATGGGGTCCTCCCCATTGGAGCAGACGATGTGCATTGAACGAT
S68	Hsu_EMX1_2	B11	CATCGTACGTGTC	E269	-11:I.C	TGTACT	GACATCGATGCTCCTCCCCATTGG	AGCAGA	GATGTGTATAAGAGACAGCATCGTACGTGTCTGTACTGACATCGATGCTCCTCCCCATTGGAGCAGACGATGTGCATTGAACGAT
S68	Hsu_EMX1_2	B11	CATCGTACGTGTC	E270	-11:I.A	TGTACT	GACATCGATGATCCTCCCCATTGG	AGCAGA	GATGTGTATAAGAGACAGCATCGTACGTGTCTGTACTGACATCGATGATCCTCCCCATTGGAGCAGACGATGTGCATTGAACGAT
S68	Hsu_EMX1_2	B11	CATCGTACGTGTC	E271	-10:I.C	TGTACT	GACATCGATGTCCCTCCCCATTGG	AGCAGA	GATGTGTATAAGAGACAGCATCGTACGTGTCTGTACTGACATCGATGTCCCTCCCCATTGGAGCAGACGATGTGCATTGAACGAT
S68	Hsu_EMX1_2	B11	CATCGTACGTGTC	E272	-10:I.A	TGTACT	GACATCGATGTACCTCCCCATTGG	AGCAGA	GATGTGTATAAGAGACAGCATCGTACGTGTCTGTACTGACATCGATGTACCTCCCCATTGGAGCAGACGATGTGCATTGAACGAT
S68	Hsu_EMX1_2	B11	CATCGTACGTGTC	E273	-10:I.AA	TGTACT	GACATCGATGTAACCTCCCCATTGG	AGCAGA	GATGTGTATAAGAGACAGCATCGTACGTGTCTGTACTGACATCGATGTAACCTCCCCATTGGAGCAGACGATGTGCATTGAACGAT
S68	Hsu_EMX1_2	B11	CATCGTACGTGTC	E274	-10:I.AAA	TGTACT	GACATCGATGTAAACCTCCCCATTGG	AGCAGA	GATGTGTATAAGAGACAGCATCGTACGTGTCTGTACTGACATCGATGTAAACCTCCCCATTGGAGCAGACGATGTGCATTGAACGAT
S68	Hsu_EMX1_2	B11	CATCGTACGTGTC	E266	-10:I.T	TGTACT	GACATCGATGTTCCTCCCCATTGG	AGCAGA	GATGTGTATAAGAGACAGCATCGTACGTGTCTGTACTGACATCGATGTTCCTCCCCATTGGAGCAGACGATGTGCATTGAACGAT
S68	Hsu_EMX1_2	B11	CATCGTACGTGTC	E275	-10:I.G	TGTACT	GACATCGATGTGCCTCCCCATTGG	AGCAGA	GATGTGTATAAGAGACAGCATCGTACGTGTCTGTACTGACATCGATGTGCCTCCCCATTGGAGCAGACGATGTGCATTGAACGAT
S68	Hsu_EMX1_2	B11	CATCGTACGTGTC	E271	-9:I.C	TGTACT	GACATCGATGTCCCTCCCCATTGG	AGCAGA	GATGTGTATAAGAGACAGCATCGTACGTGTCTGTACTGACATCGATGTCCCTCCCCATTGGAGCAGACGATGTGCATTGAACGAT
S68	Hsu_EMX1_2	B11	CATCGTACGTGTC	E276	-9:I.CC	TGTACT	GACATCGATGTCCCCTCCCCATTGG	AGCAGA	GATGTGTATAAGAGACAGCATCGTACGTGTCTGTACTGACATCGATGTCCCCTCCCCATTGGAGCAGACGATGTGCATTGAACGAT
S68	Hsu_EMX1_2	B11	CATCGTACGTGTC	E277	-9:I.CCC	TGTACT	GACATCGATGTCCCCCTCCCCATTGG	AGCAGA	GATGTGTATAAGAGACAGCATCGTACGTGTCTGTACTGACATCGATGTCCCCCTCCCCATTGGAGCAGACGATGTGCATTGAACGAT
S68	Hsu_EMX1_2	B11	CATCGTACGTGTC	E278	-9:I.G	TGTACT	GACATCGATGTCGCTCCCCATTGG	AGCAGA	GATGTGTATAAGAGACAGCATCGTACGTGTCTGTACTGACATCGATGTCGCTCCCCATTGGAGCAGACGATGTGCATTGAACGAT
S68	Hsu_EMX1_2	B11	CATCGTACGTGTC	E279	-9:I.GG	TGTACT	GACATCGATGTCGGCTCCCCATTGG	AGCAGA	GATGTGTATAAGAGACAGCATCGTACGTGTCTGTACTGACATCGATGTCGGCTCCCCATTGGAGCAGACGATGTGCATTGAACGAT
S68	Hsu_EMX1_2	B11	CATCGTACGTGTC	E280	-9:I.GGG	TGTACT	GACATCGATGTCGGGCTCCCCATTGG	AGCAGA	GATGTGTATAAGAGACAGCATCGTACGTGTCTGTACTGACATCGATGTCGGGCTCCCCATTGGAGCAGACGATGTGCATTGAACGAT
S68	Hsu_EMX1_2	B11	CATCGTACGTGTC	E281	-9:I.T	TGTACT	GACATCGATGTCTCTCCCCATTGG	AGCAGA	GATGTGTATAAGAGACAGCATCGTACGTGTCTGTACTGACATCGATGTCTCTCCCCATTGGAGCAGACGATGTGCATTGAACGAT
S68	Hsu_EMX1_2	B11	CATCGTACGTGTC	E282	-9:I.A	TGTACT	GACATCGATGTCACTCCCCATTGG	AGCAGA	GATGTGTATAAGAGACAGCATCGTACGTGTCTGTACTGACATCGATGTCACTCCCCATTGGAGCAGACGATGTGCATTGAACGAT
S68	Hsu_EMX1_2	B11	CATCGTACGTGTC	E283	-8:I.T	TGTACT	GACATCGATGTCCTTCCCCATTGG	AGCAGA	GATGTGTATAAGAGACAGCATCGTACGTGTCTGTACTGACATCGATGTCCTTCCCCATTGGAGCAGACGATGTGCATTGAACGAT
S68	Hsu_EMX1_2	B11	CATCGTACGTGTC	E284	-8:I.G	TGTACT	GACATCGATGTCCGTCCCCATTGG	AGCAGA	GATGTGTATAAGAGACAGCATCGTACGTGTCTGTACTGACATCGATGTCCGTCCCCATTGGAGCAGACGATGTGCATTGAACGAT
S68	Hsu_EMX1_2	B11	CATCGTACGTGTC	E285	-8:I.GG	TGTACT	GACATCGATGTCCGGTCCCCATTGG	AGCAGA	GATGTGTATAAGAGACAGCATCGTACGTGTCTGTACTGACATCGATGTCCGGTCCCCATTGGAGCAGACGATGTGCATTGAACGAT
S68	Hsu_EMX1_2	B11	CATCGTACGTGTC	E286	-8:I.GGG	TGTACT	GACATCGATGTCCGGGTCCCCATTGG	AGCAGA	GATGTGTATAAGAGACAGCATCGTACGTGTCTGTACTGACATCGATGTCCGGGTCCCCATTGGAGCAGACGATGTGCATTGAACGAT
S68	Hsu_EMX1_2	B11	CATCGTACGTGTC	E271	-8:I.C	TGTACT	GACATCGATGTCCCTCCCCATTGG	AGCAGA	GATGTGTATAAGAGACAGCATCGTACGTGTCTGTACTGACATCGATGTCCCTCCCCATTGGAGCAGACGATGTGCATTGAACGAT
S68	Hsu_EMX1_2	B11	CATCGTACGTGTC	E287	-8:I.A	TGTACT	GACATCGATGTCCATCCCCATTGG	AGCAGA	GATGTGTATAAGAGACAGCATCGTACGTGTCTGTACTGACATCGATGTCCATCCCCATTGGAGCAGACGATGTGCATTGAACGAT
S68	Hsu_EMX1_2	B11	CATCGTACGTGTC	E288	-7:I.C	TGTACT	GACATCGATGTCCTCCCCCATTGG	AGCAGA	GATGTGTATAAGAGACAGCATCGTACGTGTCTGTACTGACATCGATGTCCTCCCCCATTGGAGCAGACGATGTGCATTGAACGAT
S68	Hsu_EMX1_2	B11	CATCGTACGTGTC	E289	-7:I.A	TGTACT	GACATCGATGTCCTACCCCATTGG	AGCAGA	GATGTGTATAAGAGACAGCATCGTACGTGTCTGTACTGACATCGATGTCCTACCCCATTGGAGCAGACGATGTGCATTGAACGAT
S68	Hsu_EMX1_2	B11	CATCGTACGTGTC	E290	-7:I.AA	TGTACT	GACATCGATGTCCTAACCCCATTGG	AGCAGA	GATGTGTATAAGAGACAGCATCGTACGTGTCTGTACTGACATCGATGTCCTAACCCCATTGGAGCAGACGATGTGCATTGAACGAT
S68	Hsu_EMX1_2	B11	CATCGTACGTGTC	E291	-7:I.AAA	TGTACT	GACATCGATGTCCTAAACCCCATTGG	AGCAGA	GATGTGTATAAGAGACAGCATCGTACGTGTCTGTACTGACATCGATGTCCTAAACCCCATTGGAGCAGACGATGTGCATTGAACGAT
S68	Hsu_EMX1_2	B11	CATCGTACGTGTC	E283	-7:I.T	TGTACT	GACATCGATGTCCTTCCCCATTGG	AGCAGA	GATGTGTATAAGAGACAGCATCGTACGTGTCTGTACTGACATCGATGTCCTTCCCCATTGGAGCAGACGATGTGCATTGAACGAT
S68	Hsu_EMX1_2	B11	CATCGTACGTGTC	E292	-7:I.G	TGTACT	GACATCGATGTCCTGCCCCATTGG	AGCAGA	GATGTGTATAAGAGACAGCATCGTACGTGTCTGTACTGACATCGATGTCCTGCCCCATTGGAGCAGACGATGTGCATTGAACGAT
S68	Hsu_EMX1_2	B11	CATCGTACGTGTC	E288	-6:I.C	TGTACT	GACATCGATGTCCTCCCCCATTGG	AGCAGA	GATGTGTATAAGAGACAGCATCGTACGTGTCTGTACTGACATCGATGTCCTCCCCCATTGGAGCAGACGATGTGCATTGAACGAT
S68	Hsu_EMX1_2	B11	CATCGTACGTGTC	E293	-6:I.CC	TGTACT	GACATCGATGTCCTCCCCCCATTGG	AGCAGA	GATGTGTATAAGAGACAGCATCGTACGTGTCTGTACTGACATCGATGTCCTCCCCCCATTGGAGCAGACGATGTGCATTGAACGAT
S68	Hsu_EMX1_2	B11	CATCGTACGTGTC	E294	-6:I.CCC	TGTACT	GACATCGATGTCCTCCCCCCCATTGG	AGCAGA	GATGTGTATAAGAGACAGCATCGTACGTGTCTGTACTGACATCGATGTCCTCCCCCCCATTGGAGCAGACGATGTGCATTGAACGAT
S68	Hsu_EMX1_2	B11	CATCGTACGTGTC	E295	-6:I.G	TGTACT	GACATCGATGTCCTCGCCCATTGG	AGCAGA	GATGTGTATAAGAGACAGCATCGTACGTGTCTGTACTGACATCGATGTCCTCGCCCATTGGAGCAGACGATGTGCATTGAACGAT
S68	Hsu_EMX1_2	B11	CATCGTACGTGTC	E296	-6:I.GG	TGTACT	GACATCGATGTCCTCGGCCCATTGG	AGCAGA	GATGTGTATAAGAGACAGCATCGTACGTGTCTGTACTGACATCGATGTCCTCGGCCCATTGGAGCAGACGATGTGCATTGAACGAT
S68	Hsu_EMX1_2	B11	CATCGTACGTGTC	E297	-6:I.GGG	TGTACT	GACATCGATGTCCTCGGGCCCATTGG	AGCAGA	GATGTGTATAAGAGACAGCATCGTACGTGTCTGTACTGACATCGATGTCCTCGGGCCCATTGGAGCAGACGATGTGCATTGAACGAT
S68	Hsu_EMX1_2	B11	CATCGTACGTGTC	E298	-6:I.T	TGTACT	GACATCGATGTCCTCTCCCATTGG	AGCAGA	GATGTGTATAAGAGACAGCATCGTACGTGTCTGTACTGACATCGATGTCCTCTCCCATTGGAGCAGACGATGTGCATTGAACGAT
S68	Hsu_EMX1_2	B11	CATCGTACGTGTC	E299	-6:I.A	TGTACT	GACATCGATGTCCTCACCCATTGG	AGCAGA	GATGTGTATAAGAGACAGCATCGTACGTGTCTGTACTGACATCGATGTCCTCACCCATTGGAGCAGACGATGTGCATTGAACGAT
S68	Hsu_EMX1_2	B11	CATCGTACGTGTC	E288	-5:I.C	TGTACT	GACATCGATGTCCTCCCCCATTGG	AGCAGA	GATGTGTATAAGAGACAGCATCGTACGTGTCTGTACTGACATCGATGTCCTCCCCCATTGGAGCAGACGATGTGCATTGAACGAT
S68	Hsu_EMX1_2	B11	CATCGTACGTGTC	E293	-5:I.CC	TGTACT	GACATCGATGTCCTCCCCCCATTGG	AGCAGA	GATGTGTATAAGAGACAGCATCGTACGTGTCTGTACTGACATCGATGTCCTCCCCCCATTGGAGCAGACGATGTGCATTGAACGAT
S68	Hsu_EMX1_2	B11	CATCGTACGTGTC	E294	-5:I.CCC	TGTACT	GACATCGATGTCCTCCCCCCCATTGG	AGCAGA	GATGTGTATAAGAGACAGCATCGTACGTGTCTGTACTGACATCGATGTCCTCCCCCCCATTGGAGCAGACGATGTGCATTGAACGAT
S68	Hsu_EMX1_2	B11	CATCGTACGTGTC	E300	-5:I.G	TGTACT	GACATCGATGTCCTCCGCCATTGG	AGCAGA	GATGTGTATAAGAGACAGCATCGTACGTGTCTGTACTGACATCGATGTCCTCCGCCATTGGAGCAGACGATGTGCATTGAACGAT
S68	Hsu_EMX1_2	B11	CATCGTACGTGTC	E301	-5:I.GG	TGTACT	GACATCGATGTCCTCCGGCCATTGG	AGCAGA	GATGTGTATAAGAGACAGCATCGTACGTGTCTGTACTGACATCGATGTCCTCCGGCCATTGGAGCAGACGATGTGCATTGAACGAT
S68	Hsu_EMX1_2	B11	CATCGTACGTGTC	E302	-5:I.GGG	TGTACT	GACATCGATGTCCTCCGGGCCATTGG	AGCAGA	GATGTGTATAAGAGACAGCATCGTACGTGTCTGTACTGACATCGATGTCCTCCGGGCCATTGGAGCAGACGATGTGCATTGAACGAT
S68	Hsu_EMX1_2	B11	CATCGTACGTGTC	E303	-5:I.T	TGTACT	GACATCGATGTCCTCCTCCATTGG	AGCAGA	GATGTGTATAAGAGACAGCATCGTACGTGTCTGTACTGACATCGATGTCCTCCTCCATTGGAGCAGACGATGTGCATTGAACGAT
S68	Hsu_EMX1_2	B11	CATCGTACGTGTC	E304	-5:I.A	TGTACT	GACATCGATGTCCTCCACCATTGG	AGCAGA	GATGTGTATAAGAGACAGCATCGTACGTGTCTGTACTGACATCGATGTCCTCCACCATTGGAGCAGACGATGTGCATTGAACGAT
S68	Hsu_EMX1_2	B11	CATCGTACGTGTC	E288	-4:I.C	TGTACT	GACATCGATGTCCTCCCCCATTGG	AGCAGA	GATGTGTATAAGAGACAGCATCGTACGTGTCTGTACTGACATCGATGTCCTCCCCCATTGGAGCAGACGATGTGCATTGAACGAT
S68	Hsu_EMX1_2	B11	CATCGTACGTGTC	E293	-4:I.CC	TGTACT	GACATCGATGTCCTCCCCCCATTGG	AGCAGA	GATGTGTATAAGAGACAGCATCGTACGTGTCTGTACTGACATCGATGTCCTCCCCCCATTGGAGCAGACGATGTGCATTGAACGAT
S68	Hsu_EMX1_2	B11	CATCGTACGTGTC	E294	-4:I.CCC	TGTACT	GACATCGATGTCCTCCCCCCCATTGG	AGCAGA	GATGTGTATAAGAGACAGCATCGTACGTGTCTGTACTGACATCGATGTCCTCCCCCCCATTGGAGCAGACGATGTGCATTGAACGAT
S68	Hsu_EMX1_2	B11	CATCGTACGTGTC	E305	-4:I.G	TGTACT	GACATCGATGTCCTCCCGCATTGG	AGCAGA	GATGTGTATAAGAGACAGCATCGTACGTGTCTGTACTGACATCGATGTCCTCCCGCATTGGAGCAGACGATGTGCATTGAACGAT
S68	Hsu_EMX1_2	B11	CATCGTACGTGTC	E306	-4:I.GG	TGTACT	GACATCGATGTCCTCCCGGCATTGG	AGCAGA	GATGTGTATAAGAGACAGCATCGTACGTGTCTGTACTGACATCGATGTCCTCCCGGCATTGGAGCAGACGATGTGCATTGAACGAT
S68	Hsu_EMX1_2	B11	CATCGTACGTGTC	E307	-4:I.GGG	TGTACT	GACATCGATGTCCTCCCGGGCATTGG	AGCAGA	GATGTGTATAAGAGACAGCATCGTACGTGTCTGTACTGACATCGATGTCCTCCCGGGCATTGGAGCAGACGATGTGCATTGAACGAT
S68	Hsu_EMX1_2	B11	CATCGTACGTGTC	E308	-4:I.T	TGTACT	GACATCGATGTCCTCCCTCATTGG	AGCAGA	GATGTGTATAAGAGACAGCATCGTACGTGTCTGTACTGACATCGATGTCCTCCCTCATTGGAGCAGACGATGTGCATTGAACGAT
S68	Hsu_EMX1_2	B11	CATCGTACGTGTC	E309	-4:I.A	TGTACT	GACATCGATGTCCTCCCACATTGG	AGCAGA	GATGTGTATAAGAGACAGCATCGTACGTGTCTGTACTGACATCGATGTCCTCCCACATTGGAGCAGACGATGTGCATTGAACGAT
S68	Hsu_EMX1_2	B11	CATCGTACGTGTC	E310	-3:I.A	TGTACT	GACATCGATGTCCTCCCCAATTGG	AGCAGA	GATGTGTATAAGAGACAGCATCGTACGTGTCTGTACTGACATCGATGTCCTCCCCAATTGGAGCAGACGATGTGCATTGAACGAT
S68	Hsu_EMX1_2	B11	CATCGTACGTGTC	E288	-3:I.C	TGTACT	GACATCGATGTCCTCCCCCATTGG	AGCAGA	GATGTGTATAAGAGACAGCATCGTACGTGTCTGTACTGACATCGATGTCCTCCCCCATTGGAGCAGACGATGTGCATTGAACGAT
S68	Hsu_EMX1_2	B11	CATCGTACGTGTC	E293	-3:I.CC	TGTACT	GACATCGATGTCCTCCCCCCATTGG	AGCAGA	GATGTGTATAAGAGACAGCATCGTACGTGTCTGTACTGACATCGATGTCCTCCCCCCATTGGAGCAGACGATGTGCATTGAACGAT
S68	Hsu_EMX1_2	B11	CATCGTACGTGTC	E294	-3:I.CCC	TGTACT	GACATCGATGTCCTCCCCCCCATTGG	AGCAGA	GATGTGTATAAGAGACAGCATCGTACGTGTCTGTACTGACATCGATGTCCTCCCCCCCATTGGAGCAGACGATGTGCATTGAACGAT
S68	Hsu_EMX1_2	B11	CATCGTACGTGTC	E311	-3:I.G	TGTACT	GACATCGATGTCCTCCCCGATTGG	AGCAGA	GATGTGTATAAGAGACAGCATCGTACGTGTCTGTACTGACATCGATGTCCTCCCCGATTGGAGCAGACGATGTGCATTGAACGAT
S68	Hsu_EMX1_2	B11	CATCGTACGTGTC	E312	-3:I.T	TGTACT	GACATCGATGTCCTCCCCTATTGG	AGCAGA	GATGTGTATAAGAGACAGCATCGTACGTGTCTGTACTGACATCGATGTCCTCCCCTATTGGAGCAGACGATGTGCATTGAACGAT
S68	Hsu_EMX1_2	B11	CATCGTACGTGTC	E313	-2:I.T	TGTACT	GACATCGATGTCCTCCCCATTTGG	AGCAGA	GATGTGTATAAGAGACAGCATCGTACGTGTCTGTACTGACATCGATGTCCTCCCCATTTGGAGCAGACGATGTGCATTGAACGAT
S68	Hsu_EMX1_2	B11	CATCGTACGTGTC	E314	-2:I.G	TGTACT	GACATCGATGTCCTCCCCAGTTGG	AGCAGA	GATGTGTATAAGAGACAGCATCGTACGTGTCTGTACTGACATCGATGTCCTCCCCAGTTGGAGCAGACGATGTGCATTGAACGAT
S68	Hsu_EMX1_2	B11	CATCGTACGTGTC	E315	-2:I.GG	TGTACT	GACATCGATGTCCTCCCCAGGTTGG	AGCAGA	GATGTGTATAAGAGACAGCATCGTACGTGTCTGTACTGACATCGATGTCCTCCCCAGGTTGGAGCAGACGATGTGCATTGAACGAT
S68	Hsu_EMX1_2	B11	CATCGTACGTGTC	E316	-2:I.GGG	TGTACT	GACATCGATGTCCTCCCCAGGGTTGG	AGCAGA	GATGTGTATAAGAGACAGCATCGTACGTGTCTGTACTGACATCGATGTCCTCCCCAGGGTTGGAGCAGACGATGTGCATTGAACGAT
S68	Hsu_EMX1_2	B11	CATCGTACGTGTC	E317	-2:I.C	TGTACT	GACATCGATGTCCTCCCCACTTGG	AGCAGA	GATGTGTATAAGAGACAGCATCGTACGTGTCTGTACTGACATCGATGTCCTCCCCACTTGGAGCAGACGATGTGCATTGAACGAT
S68	Hsu_EMX1_2	B11	CATCGTACGTGTC	E310	-2:I.A	TGTACT	GACATCGATGTCCTCCCCAATTGG	AGCAGA	GATGTGTATAAGAGACAGCATCGTACGTGTCTGTACTGACATCGATGTCCTCCCCAATTGGAGCAGACGATGTGCATTGAACGAT
S68	Hsu_EMX1_2	B11	CATCGTACGTGTC	E313	-1:I.T	TGTACT	GACATCGATGTCCTCCCCATTTGG	AGCAGA	GATGTGTATAAGAGACAGCATCGTACGTGTCTGTACTGACATCGATGTCCTCCCCATTTGGAGCAGACGATGTGCATTGAACGAT
S68	Hsu_EMX1_2	B11	CATCGTACGTGTC	E318	-1:I.TT	TGTACT	GACATCGATGTCCTCCCCATTTTGG	AGCAGA	GATGTGTATAAGAGACAGCATCGTACGTGTCTGTACTGACATCGATGTCCTCCCCATTTTGGAGCAGACGATGTGCATTGAACGAT
S68	Hsu_EMX1_2	B11	CATCGTACGTGTC	E319	-1:I.TTT	TGTACT	GACATCGATGTCCTCCCCATTTTTGG	AGCAGA	GATGTGTATAAGAGACAGCATCGTACGTGTCTGTACTGACATCGATGTCCTCCCCATTTTTGGAGCAGACGATGTGCATTGAACGAT
S68	Hsu_EMX1_2	B11	CATCGTACGTGTC	E320	-1:I.A	TGTACT	GACATCGATGTCCTCCCCATATGG	AGCAGA	GATGTGTATAAGAGACAGCATCGTACGTGTCTGTACTGACATCGATGTCCTCCCCATATGGAGCAGACGATGTGCATTGAACGAT
S68	Hsu_EMX1_2	B11	CATCGTACGTGTC	E321	-1:I.AA	TGTACT	GACATCGATGTCCTCCCCATAATGG	AGCAGA	GATGTGTATAAGAGACAGCATCGTACGTGTCTGTACTGACATCGATGTCCTCCCCATAATGGAGCAGACGATGTGCATTGAACGAT
S68	Hsu_EMX1_2	B11	CATCGTACGTGTC	E322	-1:I.AAA	TGTACT	GACATCGATGTCCTCCCCATAAATGG	AGCAGA	GATGTGTATAAGAGACAGCATCGTACGTGTCTGTACTGACATCGATGTCCTCCCCATAAATGGAGCAGACGATGTGCATTGAACGAT
S68	Hsu_EMX1_2	B11	CATCGTACGTGTC	E323	-1:I.C	TGTACT	GACATCGATGTCCTCCCCATCTGG	AGCAGA	GATGTGTATAAGAGACAGCATCGTACGTGTCTGTACTGACATCGATGTCCTCCCCATCTGGAGCAGACGATGTGCATTGAACGAT
S68	Hsu_EMX1_2	B11	CATCGTACGTGTC	E324	-1:I.G	TGTACT	GACATCGATGTCCTCCCCATGTGG	AGCAGA	GATGTGTATAAGAGACAGCATCGTACGTGTCTGTACTGACATCGATGTCCTCCCCATGTGGAGCAGACGATGTGCATTGAACGAT
S68	Hsu_EMX1_2	B11	CATCGTACGTGTC	E24	-20:S|-20:E	TGTACT	CACATCGATGTCCTCCCCATTGG	AGCAGA	GATGTGTATAAGAGACAGCATCGTACGTGTCTGTACTCACATCGATGTCCTCCCCATTGGAGCAGACGATGTGCATTGAACGAT
S68	Hsu_EMX1_2	B11	CATCGTACGTGTC	E94	-20:S|-19:E	TGTACT	CTCATCGATGTCCTCCCCATTGG	AGCAGA	GATGTGTATAAGAGACAGCATCGTACGTGTCTGTACTCTCATCGATGTCCTCCCCATTGGAGCAGACGATGTGCATTGAACGAT
S68	Hsu_EMX1_2	B11	CATCGTACGTGTC	E325	-20:S|-18:E	TGTACT	CTGATCGATGTCCTCCCCATTGG	AGCAGA	GATGTGTATAAGAGACAGCATCGTACGTGTCTGTACTCTGATCGATGTCCTCCCCATTGGAGCAGACGATGTGCATTGAACGAT
S68	Hsu_EMX1_2	B11	CATCGTACGTGTC	E326	-20:S|-17:E	TGTACT	CTGTTCGATGTCCTCCCCATTGG	AGCAGA	GATGTGTATAAGAGACAGCATCGTACGTGTCTGTACTCTGTTCGATGTCCTCCCCATTGGAGCAGACGATGTGCATTGAACGAT
S68	Hsu_EMX1_2	B11	CATCGTACGTGTC	E327	-20:S|-16:E	TGTACT	CTGTACGATGTCCTCCCCATTGG	AGCAGA	GATGTGTATAAGAGACAGCATCGTACGTGTCTGTACTCTGTACGATGTCCTCCCCATTGGAGCAGACGATGTGCATTGAACGAT
S68	Hsu_EMX1_2	B11	CATCGTACGTGTC	E328	-20:S|-15:E	TGTACT	CTGTAGGATGTCCTCCCCATTGG	AGCAGA	GATGTGTATAAGAGACAGCATCGTACGTGTCTGTACTCTGTAGGATGTCCTCCCCATTGGAGCAGACGATGTGCATTGAACGAT
S68	Hsu_EMX1_2	B11	CATCGTACGTGTC	E329	-20:S|-14:E	TGTACT	CTGTAGCATGTCCTCCCCATTGG	AGCAGA	GATGTGTATAAGAGACAGCATCGTACGTGTCTGTACTCTGTAGCATGTCCTCCCCATTGGAGCAGACGATGTGCATTGAACGAT
S68	Hsu_EMX1_2	B11	CATCGTACGTGTC	E330	-20:S|-13:E	TGTACT	CTGTAGCTTGTCCTCCCCATTGG	AGCAGA	GATGTGTATAAGAGACAGCATCGTACGTGTCTGTACTCTGTAGCTTGTCCTCCCCATTGGAGCAGACGATGTGCATTGAACGAT
S68	Hsu_EMX1_2	B11	CATCGTACGTGTC	E331	-20:S|-12:E	TGTACT	CTGTAGCTAGTCCTCCCCATTGG	AGCAGA	GATGTGTATAAGAGACAGCATCGTACGTGTCTGTACTCTGTAGCTAGTCCTCCCCATTGGAGCAGACGATGTGCATTGAACGAT
S68	Hsu_EMX1_2	B11	CATCGTACGTGTC	E332	-20:S|-11:E	TGTACT	CTGTAGCTACTCCTCCCCATTGG	AGCAGA	GATGTGTATAAGAGACAGCATCGTACGTGTCTGTACTCTGTAGCTACTCCTCCCCATTGGAGCAGACGATGTGCATTGAACGAT
S68	Hsu_EMX1_2	B11	CATCGTACGTGTC	E333	-20:S|-10:E	TGTACT	CTGTAGCTACACCTCCCCATTGG	AGCAGA	GATGTGTATAAGAGACAGCATCGTACGTGTCTGTACTCTGTAGCTACACCTCCCCATTGGAGCAGACGATGTGCATTGAACGAT
S68	Hsu_EMX1_2	B11	CATCGTACGTGTC	E334	-20:S|-9:E	TGTACT	CTGTAGCTACAGCTCCCCATTGG	AGCAGA	GATGTGTATAAGAGACAGCATCGTACGTGTCTGTACTCTGTAGCTACAGCTCCCCATTGGAGCAGACGATGTGCATTGAACGAT
S68	Hsu_EMX1_2	B11	CATCGTACGTGTC	E335	-20:S|-8:E	TGTACT	CTGTAGCTACAGGTCCCCATTGG	AGCAGA	GATGTGTATAAGAGACAGCATCGTACGTGTCTGTACTCTGTAGCTACAGGTCCCCATTGGAGCAGACGATGTGCATTGAACGAT
S68	Hsu_EMX1_2	B11	CATCGTACGTGTC	E336	-20:S|-7:E	TGTACT	CTGTAGCTACAGGACCCCATTGG	AGCAGA	GATGTGTATAAGAGACAGCATCGTACGTGTCTGTACTCTGTAGCTACAGGACCCCATTGGAGCAGACGATGTGCATTGAACGAT
S68	Hsu_EMX1_2	B11	CATCGTACGTGTC	E337	-20:S|-6:E	TGTACT	CTGTAGCTACAGGAGCCCATTGG	AGCAGA	GATGTGTATAAGAGACAGCATCGTACGTGTCTGTACTCTGTAGCTACAGGAGCCCATTGGAGCAGACGATGTGCATTGAACGAT
S68	Hsu_EMX1_2	B11	CATCGTACGTGTC	E338	-20:S|-5:E	TGTACT	CTGTAGCTACAGGAGGCCATTGG	AGCAGA	GATGTGTATAAGAGACAGCATCGTACGTGTCTGTACTCTGTAGCTACAGGAGGCCATTGGAGCAGACGATGTGCATTGAACGAT
S68	Hsu_EMX1_2	B11	CATCGTACGTGTC	E339	-20:S|-4:E	TGTACT	CTGTAGCTACAGGAGGGCATTGG	AGCAGA	GATGTGTATAAGAGACAGCATCGTACGTGTCTGTACTCTGTAGCTACAGGAGGGCATTGGAGCAGACGATGTGCATTGAACGAT
S68	Hsu_EMX1_2	B11	CATCGTACGTGTC	E340	-20:S|-3:E	TGTACT	CTGTAGCTACAGGAGGGGATTGG	AGCAGA	GATGTGTATAAGAGACAGCATCGTACGTGTCTGTACTCTGTAGCTACAGGAGGGGATTGGAGCAGACGATGTGCATTGAACGAT
S68	Hsu_EMX1_2	B11	CATCGTACGTGTC	E341	-20:S|-2:E	TGTACT	CTGTAGCTACAGGAGGGGTTTGG	AGCAGA	GATGTGTATAAGAGACAGCATCGTACGTGTCTGTACTCTGTAGCTACAGGAGGGGTTTGGAGCAGACGATGTGCATTGAACGAT
S68	Hsu_EMX1_2	B11	CATCGTACGTGTC	E342	-20:S|-1:E	TGTACT	CTGTAGCTACAGGAGGGGTATGG	AGCAGA	GATGTGTATAAGAGACAGCATCGTACGTGTCTGTACTCTGTAGCTACAGGAGGGGTATGGAGCAGACGATGTGCATTGAACGAT
S68	Hsu_EMX1_2	B11	CATCGTACGTGTC	E28	-19:S|-19:E	TGTACT	GTCATCGATGTCCTCCCCATTGG	AGCAGA	GATGTGTATAAGAGACAGCATCGTACGTGTCTGTACTGTCATCGATGTCCTCCCCATTGGAGCAGACGATGTGCATTGAACGAT
S68	Hsu_EMX1_2	B11	CATCGTACGTGTC	E95	-19:S|-18:E	TGTACT	GTGATCGATGTCCTCCCCATTGG	AGCAGA	GATGTGTATAAGAGACAGCATCGTACGTGTCTGTACTGTGATCGATGTCCTCCCCATTGGAGCAGACGATGTGCATTGAACGAT
S68	Hsu_EMX1_2	B11	CATCGTACGTGTC	E343	-19:S|-17:E	TGTACT	GTGTTCGATGTCCTCCCCATTGG	AGCAGA	GATGTGTATAAGAGACAGCATCGTACGTGTCTGTACTGTGTTCGATGTCCTCCCCATTGGAGCAGACGATGTGCATTGAACGAT
S68	Hsu_EMX1_2	B11	CATCGTACGTGTC	E344	-19:S|-16:E	TGTACT	GTGTACGATGTCCTCCCCATTGG	AGCAGA	GATGTGTATAAGAGACAGCATCGTACGTGTCTGTACTGTGTACGATGTCCTCCCCATTGGAGCAGACGATGTGCATTGAACGAT
S68	Hsu_EMX1_2	B11	CATCGTACGTGTC	E345	-19:S|-15:E	TGTACT	GTGTAGGATGTCCTCCCCATTGG	AGCAGA	GATGTGTATAAGAGACAGCATCGTACGTGTCTGTACTGTGTAGGATGTCCTCCCCATTGGAGCAGACGATGTGCATTGAACGAT
S68	Hsu_EMX1_2	B11	CATCGTACGTGTC	E346	-19:S|-14:E	TGTACT	GTGTAGCATGTCCTCCCCATTGG	AGCAGA	GATGTGTATAAGAGACAGCATCGTACGTGTCTGTACTGTGTAGCATGTCCTCCCCATTGGAGCAGACGATGTGCATTGAACGAT
S68	Hsu_EMX1_2	B11	CATCGTACGTGTC	E347	-19:S|-13:E	TGTACT	GTGTAGCTTGTCCTCCCCATTGG	AGCAGA	GATGTGTATAAGAGACAGCATCGTACGTGTCTGTACTGTGTAGCTTGTCCTCCCCATTGGAGCAGACGATGTGCATTGAACGAT
S68	Hsu_EMX1_2	B11	CATCGTACGTGTC	E348	-19:S|-12:E	TGTACT	GTGTAGCTAGTCCTCCCCATTGG	AGCAGA	GATGTGTATAAGAGACAGCATCGTACGTGTCTGTACTGTGTAGCTAGTCCTCCCCATTGGAGCAGACGATGTGCATTGAACGAT
S68	Hsu_EMX1_2	B11	CATCGTACGTGTC	E349	-19:S|-11:E	TGTACT	GTGTAGCTACTCCTCCCCATTGG	AGCAGA	GATGTGTATAAGAGACAGCATCGTACGTGTCTGTACTGTGTAGCTACTCCTCCCCATTGGAGCAGACGATGTGCATTGAACGAT
S68	Hsu_EMX1_2	B11	CATCGTACGTGTC	E350	-19:S|-10:E	TGTACT	GTGTAGCTACACCTCCCCATTGG	AGCAGA	GATGTGTATAAGAGACAGCATCGTACGTGTCTGTACTGTGTAGCTACACCTCCCCATTGGAGCAGACGATGTGCATTGAACGAT
S68	Hsu_EMX1_2	B11	CATCGTACGTGTC	E351	-19:S|-9:E	TGTACT	GTGTAGCTACAGCTCCCCATTGG	AGCAGA	GATGTGTATAAGAGACAGCATCGTACGTGTCTGTACTGTGTAGCTACAGCTCCCCATTGGAGCAGACGATGTGCATTGAACGAT
S68	Hsu_EMX1_2	B11	CATCGTACGTGTC	E352	-19:S|-8:E	TGTACT	GTGTAGCTACAGGTCCCCATTGG	AGCAGA	GATGTGTATAAGAGACAGCATCGTACGTGTCTGTACTGTGTAGCTACAGGTCCCCATTGGAGCAGACGATGTGCATTGAACGAT
S68	Hsu_EMX1_2	B11	CATCGTACGTGTC	E353	-19:S|-7:E	TGTACT	GTGTAGCTACAGGACCCCATTGG	AGCAGA	GATGTGTATAAGAGACAGCATCGTACGTGTCTGTACTGTGTAGCTACAGGACCCCATTGGAGCAGACGATGTGCATTGAACGAT
S68	Hsu_EMX1_2	B11	CATCGTACGTGTC	E354	-19:S|-6:E	TGTACT	GTGTAGCTACAGGAGCCCATTGG	AGCAGA	GATGTGTATAAGAGACAGCATCGTACGTGTCTGTACTGTGTAGCTACAGGAGCCCATTGGAGCAGACGATGTGCATTGAACGAT
S68	Hsu_EMX1_2	B11	CATCGTACGTGTC	E355	-19:S|-5:E	TGTACT	GTGTAGCTACAGGAGGCCATTGG	AGCAGA	GATGTGTATAAGAGACAGCATCGTACGTGTCTGTACTGTGTAGCTACAGGAGGCCATTGGAGCAGACGATGTGCATTGAACGAT
S68	Hsu_EMX1_2	B11	CATCGTACGTGTC	E356	-19:S|-4:E	TGTACT	GTGTAGCTACAGGAGGGCATTGG	AGCAGA	GATGTGTATAAGAGACAGCATCGTACGTGTCTGTACTGTGTAGCTACAGGAGGGCATTGGAGCAGACGATGTGCATTGAACGAT
S68	Hsu_EMX1_2	B11	CATCGTACGTGTC	E357	-19:S|-3:E	TGTACT	GTGTAGCTACAGGAGGGGATTGG	AGCAGA	GATGTGTATAAGAGACAGCATCGTACGTGTCTGTACTGTGTAGCTACAGGAGGGGATTGGAGCAGACGATGTGCATTGAACGAT
S68	Hsu_EMX1_2	B11	CATCGTACGTGTC	E358	-19:S|-2:E	TGTACT	GTGTAGCTACAGGAGGGGTTTGG	AGCAGA	GATGTGTATAAGAGACAGCATCGTACGTGTCTGTACTGTGTAGCTACAGGAGGGGTTTGGAGCAGACGATGTGCATTGAACGAT
S68	Hsu_EMX1_2	B11	CATCGTACGTGTC	E359	-19:S|-1:E	TGTACT	GTGTAGCTACAGGAGGGGTATGG	AGCAGA	GATGTGTATAAGAGACAGCATCGTACGTGTCTGTACTGTGTAGCTACAGGAGGGGTATGGAGCAGACGATGTGCATTGAACGAT
S68	Hsu_EMX1_2	B11	CATCGTACGTGTC	E30	-18:S|-18:E	TGTACT	GAGATCGATGTCCTCCCCATTGG	AGCAGA	GATGTGTATAAGAGACAGCATCGTACGTGTCTGTACTGAGATCGATGTCCTCCCCATTGGAGCAGACGATGTGCATTGAACGAT
S68	Hsu_EMX1_2	B11	CATCGTACGTGTC	E100	-18:S|-17:E	TGTACT	GAGTTCGATGTCCTCCCCATTGG	AGCAGA	GATGTGTATAAGAGACAGCATCGTACGTGTCTGTACTGAGTTCGATGTCCTCCCCATTGGAGCAGACGATGTGCATTGAACGAT
S68	Hsu_EMX1_2	B11	CATCGTACGTGTC	E360	-18:S|-16:E	TGTACT	GAGTACGATGTCCTCCCCATTGG	AGCAGA	GATGTGTATAAGAGACAGCATCGTACGTGTCTGTACTGAGTACGATGTCCTCCCCATTGGAGCAGACGATGTGCATTGAACGAT
S68	Hsu_EMX1_2	B11	CATCGTACGTGTC	E361	-18:S|-15:E	TGTACT	GAGTAGGATGTCCTCCCCATTGG	AGCAGA	GATGTGTATAAGAGACAGCATCGTACGTGTCTGTACTGAGTAGGATGTCCTCCCCATTGGAGCAGACGATGTGCATTGAACGAT
S68	Hsu_EMX1_2	B11	CATCGTACGTGTC	E362	-18:S|-14:E	TGTACT	GAGTAGCATGTCCTCCCCATTGG	AGCAGA	GATGTGTATAAGAGACAGCATCGTACGTGTCTGTACTGAGTAGCATGTCCTCCCCATTGGAGCAGACGATGTGCATTGAACGAT
S68	Hsu_EMX1_2	B11	CATCGTACGTGTC	E363	-18:S|-13:E	TGTACT	GAGTAGCTTGTCCTCCCCATTGG	AGCAGA	GATGTGTATAAGAGACAGCATCGTACGTGTCTGTACTGAGTAGCTTGTCCTCCCCATTGGAGCAGACGATGTGCATTGAACGAT
S68	Hsu_EMX1_2	B11	CATCGTACGTGTC	E364	-18:S|-12:E	TGTACT	GAGTAGCTAGTCCTCCCCATTGG	AGCAGA	GATGTGTATAAGAGACAGCATCGTACGTGTCTGTACTGAGTAGCTAGTCCTCCCCATTGGAGCAGACGATGTGCATTGAACGAT
S68	Hsu_EMX1_2	B11	CATCGTACGTGTC	E365	-18:S|-11:E	TGTACT	GAGTAGCTACTCCTCCCCATTGG	AGCAGA	GATGTGTATAAGAGACAGCATCGTACGTGTCTGTACTGAGTAGCTACTCCTCCCCATTGGAGCAGACGATGTGCATTGAACGAT
S68	Hsu_EMX1_2	B11	CATCGTACGTGTC	E366	-18:S|-10:E	TGTACT	GAGTAGCTACACCTCCCCATTGG	AGCAGA	GATGTGTATAAGAGACAGCATCGTACGTGTCTGTACTGAGTAGCTACACCTCCCCATTGGAGCAGACGATGTGCATTGAACGAT
S68	Hsu_EMX1_2	B11	CATCGTACGTGTC	E367	-18:S|-9:E	TGTACT	GAGTAGCTACAGCTCCCCATTGG	AGCAGA	GATGTGTATAAGAGACAGCATCGTACGTGTCTGTACTGAGTAGCTACAGCTCCCCATTGGAGCAGACGATGTGCATTGAACGAT
S68	Hsu_EMX1_2	B11	CATCGTACGTGTC	E368	-18:S|-8:E	TGTACT	GAGTAGCTACAGGTCCCCATTGG	AGCAGA	GATGTGTATAAGAGACAGCATCGTACGTGTCTGTACTGAGTAGCTACAGGTCCCCATTGGAGCAGACGATGTGCATTGAACGAT
S68	Hsu_EMX1_2	B11	CATCGTACGTGTC	E369	-18:S|-7:E	TGTACT	GAGTAGCTACAGGACCCCATTGG	AGCAGA	GATGTGTATAAGAGACAGCATCGTACGTGTCTGTACTGAGTAGCTACAGGACCCCATTGGAGCAGACGATGTGCATTGAACGAT
S68	Hsu_EMX1_2	B11	CATCGTACGTGTC	E370	-18:S|-6:E	TGTACT	GAGTAGCTACAGGAGCCCATTGG	AGCAGA	GATGTGTATAAGAGACAGCATCGTACGTGTCTGTACTGAGTAGCTACAGGAGCCCATTGGAGCAGACGATGTGCATTGAACGAT
S68	Hsu_EMX1_2	B11	CATCGTACGTGTC	E371	-18:S|-5:E	TGTACT	GAGTAGCTACAGGAGGCCATTGG	AGCAGA	GATGTGTATAAGAGACAGCATCGTACGTGTCTGTACTGAGTAGCTACAGGAGGCCATTGGAGCAGACGATGTGCATTGAACGAT
S68	Hsu_EMX1_2	B11	CATCGTACGTGTC	E372	-18:S|-4:E	TGTACT	GAGTAGCTACAGGAGGGCATTGG	AGCAGA	GATGTGTATAAGAGACAGCATCGTACGTGTCTGTACTGAGTAGCTACAGGAGGGCATTGGAGCAGACGATGTGCATTGAACGAT
S68	Hsu_EMX1_2	B11	CATCGTACGTGTC	E373	-18:S|-3:E	TGTACT	GAGTAGCTACAGGAGGGGATTGG	AGCAGA	GATGTGTATAAGAGACAGCATCGTACGTGTCTGTACTGAGTAGCTACAGGAGGGGATTGGAGCAGACGATGTGCATTGAACGAT
S68	Hsu_EMX1_2	B11	CATCGTACGTGTC	E374	-18:S|-2:E	TGTACT	GAGTAGCTACAGGAGGGGTTTGG	AGCAGA	GATGTGTATAAGAGACAGCATCGTACGTGTCTGTACTGAGTAGCTACAGGAGGGGTTTGGAGCAGACGATGTGCATTGAACGAT
S68	Hsu_EMX1_2	B11	CATCGTACGTGTC	E375	-18:S|-1:E	TGTACT	GAGTAGCTACAGGAGGGGTATGG	AGCAGA	GATGTGTATAAGAGACAGCATCGTACGTGTCTGTACTGAGTAGCTACAGGAGGGGTATGGAGCAGACGATGTGCATTGAACGAT
S68	Hsu_EMX1_2	B11	CATCGTACGTGTC	E34	-17:S|-17:E	TGTACT	GACTTCGATGTCCTCCCCATTGG	AGCAGA	GATGTGTATAAGAGACAGCATCGTACGTGTCTGTACTGACTTCGATGTCCTCCCCATTGGAGCAGACGATGTGCATTGAACGAT
S68	Hsu_EMX1_2	B11	CATCGTACGTGTC	E101	-17:S|-16:E	TGTACT	GACTACGATGTCCTCCCCATTGG	AGCAGA	GATGTGTATAAGAGACAGCATCGTACGTGTCTGTACTGACTACGATGTCCTCCCCATTGGAGCAGACGATGTGCATTGAACGAT
S68	Hsu_EMX1_2	B11	CATCGTACGTGTC	E376	-17:S|-15:E	TGTACT	GACTAGGATGTCCTCCCCATTGG	AGCAGA	GATGTGTATAAGAGACAGCATCGTACGTGTCTGTACTGACTAGGATGTCCTCCCCATTGGAGCAGACGATGTGCATTGAACGAT
S68	Hsu_EMX1_2	B11	CATCGTACGTGTC	E377	-17:S|-14:E	TGTACT	GACTAGCATGTCCTCCCCATTGG	AGCAGA	GATGTGTATAAGAGACAGCATCGTACGTGTCTGTACTGACTAGCATGTCCTCCCCATTGGAGCAGACGATGTGCATTGAACGAT
S68	Hsu_EMX1_2	B11	CATCGTACGTGTC	E378	-17:S|-13:E	TGTACT	GACTAGCTTGTCCTCCCCATTGG	AGCAGA	GATGTGTATAAGAGACAGCATCGTACGTGTCTGTACTGACTAGCTTGTCCTCCCCATTGGAGCAGACGATGTGCATTGAACGAT
S68	Hsu_EMX1_2	B11	CATCGTACGTGTC	E379	-17:S|-12:E	TGTACT	GACTAGCTAGTCCTCCCCATTGG	AGCAGA	GATGTGTATAAGAGACAGCATCGTACGTGTCTGTACTGACTAGCTAGTCCTCCCCATTGGAGCAGACGATGTGCATTGAACGAT
S68	Hsu_EMX1_2	B11	CATCGTACGTGTC	E380	-17:S|-11:E	TGTACT	GACTAGCTACTCCTCCCCATTGG	AGCAGA	GATGTGTATAAGAGACAGCATCGTACGTGTCTGTACTGACTAGCTACTCCTCCCCATTGGAGCAGACGATGTGCATTGAACGAT
S68	Hsu_EMX1_2	B11	CATCGTACGTGTC	E381	-17:S|-10:E	TGTACT	GACTAGCTACACCTCCCCATTGG	AGCAGA	GATGTGTATAAGAGACAGCATCGTACGTGTCTGTACTGACTAGCTACACCTCCCCATTGGAGCAGACGATGTGCATTGAACGAT
S68	Hsu_EMX1_2	B11	CATCGTACGTGTC	E382	-17:S|-9:E	TGTACT	GACTAGCTACAGCTCCCCATTGG	AGCAGA	GATGTGTATAAGAGACAGCATCGTACGTGTCTGTACTGACTAGCTACAGCTCCCCATTGGAGCAGACGATGTGCATTGAACGAT
S68	Hsu_EMX1_2	B11	CATCGTACGTGTC	E383	-17:S|-8:E	TGTACT	GACTAGCTACAGGTCCCCATTGG	AGCAGA	GATGTGTATAAGAGACAGCATCGTACGTGTCTGTACTGACTAGCTACAGGTCCCCATTGGAGCAGACGATGTGCATTGAACGAT
S68	Hsu_EMX1_2	B11	CATCGTACGTGTC	E384	-17:S|-7:E	TGTACT	GACTAGCTACAGGACCCCATTGG	AGCAGA	GATGTGTATAAGAGACAGCATCGTACGTGTCTGTACTGACTAGCTACAGGACCCCATTGGAGCAGACGATGTGCATTGAACGAT
S68	Hsu_EMX1_2	B11	CATCGTACGTGTC	E385	-17:S|-6:E	TGTACT	GACTAGCTACAGGAGCCCATTGG	AGCAGA	GATGTGTATAAGAGACAGCATCGTACGTGTCTGTACTGACTAGCTACAGGAGCCCATTGGAGCAGACGATGTGCATTGAACGAT
S68	Hsu_EMX1_2	B11	CATCGTACGTGTC	E386	-17:S|-5:E	TGTACT	GACTAGCTACAGGAGGCCATTGG	AGCAGA	GATGTGTATAAGAGACAGCATCGTACGTGTCTGTACTGACTAGCTACAGGAGGCCATTGGAGCAGACGATGTGCATTGAACGAT
S68	Hsu_EMX1_2	B11	CATCGTACGTGTC	E387	-17:S|-4:E	TGTACT	GACTAGCTACAGGAGGGCATTGG	AGCAGA	GATGTGTATAAGAGACAGCATCGTACGTGTCTGTACTGACTAGCTACAGGAGGGCATTGGAGCAGACGATGTGCATTGAACGAT
S68	Hsu_EMX1_2	B11	CATCGTACGTGTC	E388	-17:S|-3:E	TGTACT	GACTAGCTACAGGAGGGGATTGG	AGCAGA	GATGTGTATAAGAGACAGCATCGTACGTGTCTGTACTGACTAGCTACAGGAGGGGATTGGAGCAGACGATGTGCATTGAACGAT
S68	Hsu_EMX1_2	B11	CATCGTACGTGTC	E389	-17:S|-2:E	TGTACT	GACTAGCTACAGGAGGGGTTTGG	AGCAGA	GATGTGTATAAGAGACAGCATCGTACGTGTCTGTACTGACTAGCTACAGGAGGGGTTTGGAGCAGACGATGTGCATTGAACGAT
S68	Hsu_EMX1_2	B11	CATCGTACGTGTC	E390	-17:S|-1:E	TGTACT	GACTAGCTACAGGAGGGGTATGG	AGCAGA	GATGTGTATAAGAGACAGCATCGTACGTGTCTGTACTGACTAGCTACAGGAGGGGTATGGAGCAGACGATGTGCATTGAACGAT
S68	Hsu_EMX1_2	B11	CATCGTACGTGTC	E35	-16:S|-16:E	TGTACT	GACAACGATGTCCTCCCCATTGG	AGCAGA	GATGTGTATAAGAGACAGCATCGTACGTGTCTGTACTGACAACGATGTCCTCCCCATTGGAGCAGACGATGTGCATTGAACGAT
S68	Hsu_EMX1_2	B11	CATCGTACGTGTC	E104	-16:S|-15:E	TGTACT	GACAAGGATGTCCTCCCCATTGG	AGCAGA	GATGTGTATAAGAGACAGCATCGTACGTGTCTGTACTGACAAGGATGTCCTCCCCATTGGAGCAGACGATGTGCATTGAACGAT
S68	Hsu_EMX1_2	B11	CATCGTACGTGTC	E391	-16:S|-14:E	TGTACT	GACAAGCATGTCCTCCCCATTGG	AGCAGA	GATGTGTATAAGAGACAGCATCGTACGTGTCTGTACTGACAAGCATGTCCTCCCCATTGGAGCAGACGATGTGCATTGAACGAT
S68	Hsu_EMX1_2	B11	CATCGTACGTGTC	E392	-16:S|-13:E	TGTACT	GACAAGCTTGTCCTCCCCATTGG	AGCAGA	GATGTGTATAAGAGACAGCATCGTACGTGTCTGTACTGACAAGCTTGTCCTCCCCATTGGAGCAGACGATGTGCATTGAACGAT
S68	Hsu_EMX1_2	B11	CATCGTACGTGTC	E393	-16:S|-12:E	TGTACT	GACAAGCTAGTCCTCCCCATTGG	AGCAGA	GATGTGTATAAGAGACAGCATCGTACGTGTCTGTACTGACAAGCTAGTCCTCCCCATTGGAGCAGACGATGTGCATTGAACGAT
S68	Hsu_EMX1_2	B11	CATCGTACGTGTC	E394	-16:S|-11:E	TGTACT	GACAAGCTACTCCTCCCCATTGG	AGCAGA	GATGTGTATAAGAGACAGCATCGTACGTGTCTGTACTGACAAGCTACTCCTCCCCATTGGAGCAGACGATGTGCATTGAACGAT
S68	Hsu_EMX1_2	B11	CATCGTACGTGTC	E395	-16:S|-10:E	TGTACT	GACAAGCTACACCTCCCCATTGG	AGCAGA	GATGTGTATAAGAGACAGCATCGTACGTGTCTGTACTGACAAGCTACACCTCCCCATTGGAGCAGACGATGTGCATTGAACGAT
S68	Hsu_EMX1_2	B11	CATCGTACGTGTC	E396	-16:S|-9:E	TGTACT	GACAAGCTACAGCTCCCCATTGG	AGCAGA	GATGTGTATAAGAGACAGCATCGTACGTGTCTGTACTGACAAGCTACAGCTCCCCATTGGAGCAGACGATGTGCATTGAACGAT
S68	Hsu_EMX1_2	B11	CATCGTACGTGTC	E397	-16:S|-8:E	TGTACT	GACAAGCTACAGGTCCCCATTGG	AGCAGA	GATGTGTATAAGAGACAGCATCGTACGTGTCTGTACTGACAAGCTACAGGTCCCCATTGGAGCAGACGATGTGCATTGAACGAT
S68	Hsu_EMX1_2	B11	CATCGTACGTGTC	E398	-16:S|-7:E	TGTACT	GACAAGCTACAGGACCCCATTGG	AGCAGA	GATGTGTATAAGAGACAGCATCGTACGTGTCTGTACTGACAAGCTACAGGACCCCATTGGAGCAGACGATGTGCATTGAACGAT
S68	Hsu_EMX1_2	B11	CATCGTACGTGTC	E399	-16:S|-6:E	TGTACT	GACAAGCTACAGGAGCCCATTGG	AGCAGA	GATGTGTATAAGAGACAGCATCGTACGTGTCTGTACTGACAAGCTACAGGAGCCCATTGGAGCAGACGATGTGCATTGAACGAT
S68	Hsu_EMX1_2	B11	CATCGTACGTGTC	E400	-16:S|-5:E	TGTACT	GACAAGCTACAGGAGGCCATTGG	AGCAGA	GATGTGTATAAGAGACAGCATCGTACGTGTCTGTACTGACAAGCTACAGGAGGCCATTGGAGCAGACGATGTGCATTGAACGAT
S68	Hsu_EMX1_2	B11	CATCGTACGTGTC	E401	-16:S|-4:E	TGTACT	GACAAGCTACAGGAGGGCATTGG	AGCAGA	GATGTGTATAAGAGACAGCATCGTACGTGTCTGTACTGACAAGCTACAGGAGGGCATTGGAGCAGACGATGTGCATTGAACGAT
S68	Hsu_EMX1_2	B11	CATCGTACGTGTC	E402	-16:S|-3:E	TGTACT	GACAAGCTACAGGAGGGGATTGG	AGCAGA	GATGTGTATAAGAGACAGCATCGTACGTGTCTGTACTGACAAGCTACAGGAGGGGATTGGAGCAGACGATGTGCATTGAACGAT
S68	Hsu_EMX1_2	B11	CATCGTACGTGTC	E403	-16:S|-2:E	TGTACT	GACAAGCTACAGGAGGGGTTTGG	AGCAGA	GATGTGTATAAGAGACAGCATCGTACGTGTCTGTACTGACAAGCTACAGGAGGGGTTTGGAGCAGACGATGTGCATTGAACGAT
S68	Hsu_EMX1_2	B11	CATCGTACGTGTC	E404	-16:S|-1:E	TGTACT	GACAAGCTACAGGAGGGGTATGG	AGCAGA	GATGTGTATAAGAGACAGCATCGTACGTGTCTGTACTGACAAGCTACAGGAGGGGTATGGAGCAGACGATGTGCATTGAACGAT
S68	Hsu_EMX1_2	B11	CATCGTACGTGTC	E39	-15:S|-15:E	TGTACT	GACATGGATGTCCTCCCCATTGG	AGCAGA	GATGTGTATAAGAGACAGCATCGTACGTGTCTGTACTGACATGGATGTCCTCCCCATTGGAGCAGACGATGTGCATTGAACGAT
S68	Hsu_EMX1_2	B11	CATCGTACGTGTC	E109	-15:S|-14:E	TGTACT	GACATGCATGTCCTCCCCATTGG	AGCAGA	GATGTGTATAAGAGACAGCATCGTACGTGTCTGTACTGACATGCATGTCCTCCCCATTGGAGCAGACGATGTGCATTGAACGAT
S68	Hsu_EMX1_2	B11	CATCGTACGTGTC	E405	-15:S|-13:E	TGTACT	GACATGCTTGTCCTCCCCATTGG	AGCAGA	GATGTGTATAAGAGACAGCATCGTACGTGTCTGTACTGACATGCTTGTCCTCCCCATTGGAGCAGACGATGTGCATTGAACGAT
S68	Hsu_EMX1_2	B11	CATCGTACGTGTC	E406	-15:S|-12:E	TGTACT	GACATGCTAGTCCTCCCCATTGG	AGCAGA	GATGTGTATAAGAGACAGCATCGTACGTGTCTGTACTGACATGCTAGTCCTCCCCATTGGAGCAGACGATGTGCATTGAACGAT
S68	Hsu_EMX1_2	B11	CATCGTACGTGTC	E407	-15:S|-11:E	TGTACT	GACATGCTACTCCTCCCCATTGG	AGCAGA	GATGTGTATAAGAGACAGCATCGTACGTGTCTGTACTGACATGCTACTCCTCCCCATTGGAGCAGACGATGTGCATTGAACGAT
S68	Hsu_EMX1_2	B11	CATCGTACGTGTC	E408	-15:S|-10:E	TGTACT	GACATGCTACACCTCCCCATTGG	AGCAGA	GATGTGTATAAGAGACAGCATCGTACGTGTCTGTACTGACATGCTACACCTCCCCATTGGAGCAGACGATGTGCATTGAACGAT
S68	Hsu_EMX1_2	B11	CATCGTACGTGTC	E409	-15:S|-9:E	TGTACT	GACATGCTACAGCTCCCCATTGG	AGCAGA	GATGTGTATAAGAGACAGCATCGTACGTGTCTGTACTGACATGCTACAGCTCCCCATTGGAGCAGACGATGTGCATTGAACGAT
S68	Hsu_EMX1_2	B11	CATCGTACGTGTC	E410	-15:S|-8:E	TGTACT	GACATGCTACAGGTCCCCATTGG	AGCAGA	GATGTGTATAAGAGACAGCATCGTACGTGTCTGTACTGACATGCTACAGGTCCCCATTGGAGCAGACGATGTGCATTGAACGAT
S68	Hsu_EMX1_2	B11	CATCGTACGTGTC	E411	-15:S|-7:E	TGTACT	GACATGCTACAGGACCCCATTGG	AGCAGA	GATGTGTATAAGAGACAGCATCGTACGTGTCTGTACTGACATGCTACAGGACCCCATTGGAGCAGACGATGTGCATTGAACGAT
S68	Hsu_EMX1_2	B11	CATCGTACGTGTC	E412	-15:S|-6:E	TGTACT	GACATGCTACAGGAGCCCATTGG	AGCAGA	GATGTGTATAAGAGACAGCATCGTACGTGTCTGTACTGACATGCTACAGGAGCCCATTGGAGCAGACGATGTGCATTGAACGAT
S68	Hsu_EMX1_2	B11	CATCGTACGTGTC	E413	-15:S|-5:E	TGTACT	GACATGCTACAGGAGGCCATTGG	AGCAGA	GATGTGTATAAGAGACAGCATCGTACGTGTCTGTACTGACATGCTACAGGAGGCCATTGGAGCAGACGATGTGCATTGAACGAT
S68	Hsu_EMX1_2	B11	CATCGTACGTGTC	E414	-15:S|-4:E	TGTACT	GACATGCTACAGGAGGGCATTGG	AGCAGA	GATGTGTATAAGAGACAGCATCGTACGTGTCTGTACTGACATGCTACAGGAGGGCATTGGAGCAGACGATGTGCATTGAACGAT
S68	Hsu_EMX1_2	B11	CATCGTACGTGTC	E415	-15:S|-3:E	TGTACT	GACATGCTACAGGAGGGGATTGG	AGCAGA	GATGTGTATAAGAGACAGCATCGTACGTGTCTGTACTGACATGCTACAGGAGGGGATTGGAGCAGACGATGTGCATTGAACGAT
S68	Hsu_EMX1_2	B11	CATCGTACGTGTC	E416	-15:S|-2:E	TGTACT	GACATGCTACAGGAGGGGTTTGG	AGCAGA	GATGTGTATAAGAGACAGCATCGTACGTGTCTGTACTGACATGCTACAGGAGGGGTTTGGAGCAGACGATGTGCATTGAACGAT
S68	Hsu_EMX1_2	B11	CATCGTACGTGTC	E417	-15:S|-1:E	TGTACT	GACATGCTACAGGAGGGGTATGG	AGCAGA	GATGTGTATAAGAGACAGCATCGTACGTGTCTGTACTGACATGCTACAGGAGGGGTATGGAGCAGACGATGTGCATTGAACGAT
S68	Hsu_EMX1_2	B11	CATCGTACGTGTC	E42	-14:S|-14:E	TGTACT	GACATCCATGTCCTCCCCATTGG	AGCAGA	GATGTGTATAAGAGACAGCATCGTACGTGTCTGTACTGACATCCATGTCCTCCCCATTGGAGCAGACGATGTGCATTGAACGAT
S68	Hsu_EMX1_2	B11	CATCGTACGTGTC	E112	-14:S|-13:E	TGTACT	GACATCCTTGTCCTCCCCATTGG	AGCAGA	GATGTGTATAAGAGACAGCATCGTACGTGTCTGTACTGACATCCTTGTCCTCCCCATTGGAGCAGACGATGTGCATTGAACGAT
S68	Hsu_EMX1_2	B11	CATCGTACGTGTC	E418	-14:S|-12:E	TGTACT	GACATCCTAGTCCTCCCCATTGG	AGCAGA	GATGTGTATAAGAGACAGCATCGTACGTGTCTGTACTGACATCCTAGTCCTCCCCATTGGAGCAGACGATGTGCATTGAACGAT
S68	Hsu_EMX1_2	B11	CATCGTACGTGTC	E419	-14:S|-11:E	TGTACT	GACATCCTACTCCTCCCCATTGG	AGCAGA	GATGTGTATAAGAGACAGCATCGTACGTGTCTGTACTGACATCCTACTCCTCCCCATTGGAGCAGACGATGTGCATTGAACGAT
S68	Hsu_EMX1_2	B11	CATCGTACGTGTC	E420	-14:S|-10:E	TGTACT	GACATCCTACACCTCCCCATTGG	AGCAGA	GATGTGTATAAGAGACAGCATCGTACGTGTCTGTACTGACATCCTACACCTCCCCATTGGAGCAGACGATGTGCATTGAACGAT
S68	Hsu_EMX1_2	B11	CATCGTACGTGTC	E421	-14:S|-9:E	TGTACT	GACATCCTACAGCTCCCCATTGG	AGCAGA	GATGTGTATAAGAGACAGCATCGTACGTGTCTGTACTGACATCCTACAGCTCCCCATTGGAGCAGACGATGTGCATTGAACGAT
S68	Hsu_EMX1_2	B11	CATCGTACGTGTC	E422	-14:S|-8:E	TGTACT	GACATCCTACAGGTCCCCATTGG	AGCAGA	GATGTGTATAAGAGACAGCATCGTACGTGTCTGTACTGACATCCTACAGGTCCCCATTGGAGCAGACGATGTGCATTGAACGAT
S68	Hsu_EMX1_2	B11	CATCGTACGTGTC	E423	-14:S|-7:E	TGTACT	GACATCCTACAGGACCCCATTGG	AGCAGA	GATGTGTATAAGAGACAGCATCGTACGTGTCTGTACTGACATCCTACAGGACCCCATTGGAGCAGACGATGTGCATTGAACGAT
S68	Hsu_EMX1_2	B11	CATCGTACGTGTC	E424	-14:S|-6:E	TGTACT	GACATCCTACAGGAGCCCATTGG	AGCAGA	GATGTGTATAAGAGACAGCATCGTACGTGTCTGTACTGACATCCTACAGGAGCCCATTGGAGCAGACGATGTGCATTGAACGAT
S68	Hsu_EMX1_2	B11	CATCGTACGTGTC	E425	-14:S|-5:E	TGTACT	GACATCCTACAGGAGGCCATTGG	AGCAGA	GATGTGTATAAGAGACAGCATCGTACGTGTCTGTACTGACATCCTACAGGAGGCCATTGGAGCAGACGATGTGCATTGAACGAT
S68	Hsu_EMX1_2	B11	CATCGTACGTGTC	E426	-14:S|-4:E	TGTACT	GACATCCTACAGGAGGGCATTGG	AGCAGA	GATGTGTATAAGAGACAGCATCGTACGTGTCTGTACTGACATCCTACAGGAGGGCATTGGAGCAGACGATGTGCATTGAACGAT
S68	Hsu_EMX1_2	B11	CATCGTACGTGTC	E427	-14:S|-3:E	TGTACT	GACATCCTACAGGAGGGGATTGG	AGCAGA	GATGTGTATAAGAGACAGCATCGTACGTGTCTGTACTGACATCCTACAGGAGGGGATTGGAGCAGACGATGTGCATTGAACGAT
S68	Hsu_EMX1_2	B11	CATCGTACGTGTC	E428	-14:S|-2:E	TGTACT	GACATCCTACAGGAGGGGTTTGG	AGCAGA	GATGTGTATAAGAGACAGCATCGTACGTGTCTGTACTGACATCCTACAGGAGGGGTTTGGAGCAGACGATGTGCATTGAACGAT
S68	Hsu_EMX1_2	B11	CATCGTACGTGTC	E429	-14:S|-1:E	TGTACT	GACATCCTACAGGAGGGGTATGG	AGCAGA	GATGTGTATAAGAGACAGCATCGTACGTGTCTGTACTGACATCCTACAGGAGGGGTATGGAGCAGACGATGTGCATTGAACGAT
S68	Hsu_EMX1_2	B11	CATCGTACGTGTC	E46	-13:S|-13:E	TGTACT	GACATCGTTGTCCTCCCCATTGG	AGCAGA	GATGTGTATAAGAGACAGCATCGTACGTGTCTGTACTGACATCGTTGTCCTCCCCATTGGAGCAGACGATGTGCATTGAACGAT
S68	Hsu_EMX1_2	B11	CATCGTACGTGTC	E113	-13:S|-12:E	TGTACT	GACATCGTAGTCCTCCCCATTGG	AGCAGA	GATGTGTATAAGAGACAGCATCGTACGTGTCTGTACTGACATCGTAGTCCTCCCCATTGGAGCAGACGATGTGCATTGAACGAT
S68	Hsu_EMX1_2	B11	CATCGTACGTGTC	E430	-13:S|-11:E	TGTACT	GACATCGTACTCCTCCCCATTGG	AGCAGA	GATGTGTATAAGAGACAGCATCGTACGTGTCTGTACTGACATCGTACTCCTCCCCATTGGAGCAGACGATGTGCATTGAACGAT
S68	Hsu_EMX1_2	B11	CATCGTACGTGTC	E431	-13:S|-10:E	TGTACT	GACATCGTACACCTCCCCATTGG	AGCAGA	GATGTGTATAAGAGACAGCATCGTACGTGTCTGTACTGACATCGTACACCTCCCCATTGGAGCAGACGATGTGCATTGAACGAT
S68	Hsu_EMX1_2	B11	CATCGTACGTGTC	E432	-13:S|-9:E	TGTACT	GACATCGTACAGCTCCCCATTGG	AGCAGA	GATGTGTATAAGAGACAGCATCGTACGTGTCTGTACTGACATCGTACAGCTCCCCATTGGAGCAGACGATGTGCATTGAACGAT
S68	Hsu_EMX1_2	B11	CATCGTACGTGTC	E433	-13:S|-8:E	TGTACT	GACATCGTACAGGTCCCCATTGG	AGCAGA	GATGTGTATAAGAGACAGCATCGTACGTGTCTGTACTGACATCGTACAGGTCCCCATTGGAGCAGACGATGTGCATTGAACGAT
S68	Hsu_EMX1_2	B11	CATCGTACGTGTC	E434	-13:S|-7:E	TGTACT	GACATCGTACAGGACCCCATTGG	AGCAGA	GATGTGTATAAGAGACAGCATCGTACGTGTCTGTACTGACATCGTACAGGACCCCATTGGAGCAGACGATGTGCATTGAACGAT
S68	Hsu_EMX1_2	B11	CATCGTACGTGTC	E435	-13:S|-6:E	TGTACT	GACATCGTACAGGAGCCCATTGG	AGCAGA	GATGTGTATAAGAGACAGCATCGTACGTGTCTGTACTGACATCGTACAGGAGCCCATTGGAGCAGACGATGTGCATTGAACGAT
S68	Hsu_EMX1_2	B11	CATCGTACGTGTC	E436	-13:S|-5:E	TGTACT	GACATCGTACAGGAGGCCATTGG	AGCAGA	GATGTGTATAAGAGACAGCATCGTACGTGTCTGTACTGACATCGTACAGGAGGCCATTGGAGCAGACGATGTGCATTGAACGAT
S68	Hsu_EMX1_2	B11	CATCGTACGTGTC	E437	-13:S|-4:E	TGTACT	GACATCGTACAGGAGGGCATTGG	AGCAGA	GATGTGTATAAGAGACAGCATCGTACGTGTCTGTACTGACATCGTACAGGAGGGCATTGGAGCAGACGATGTGCATTGAACGAT
S68	Hsu_EMX1_2	B11	CATCGTACGTGTC	E438	-13:S|-3:E	TGTACT	GACATCGTACAGGAGGGGATTGG	AGCAGA	GATGTGTATAAGAGACAGCATCGTACGTGTCTGTACTGACATCGTACAGGAGGGGATTGGAGCAGACGATGTGCATTGAACGAT
S68	Hsu_EMX1_2	B11	CATCGTACGTGTC	E439	-13:S|-2:E	TGTACT	GACATCGTACAGGAGGGGTTTGG	AGCAGA	GATGTGTATAAGAGACAGCATCGTACGTGTCTGTACTGACATCGTACAGGAGGGGTTTGGAGCAGACGATGTGCATTGAACGAT
S68	Hsu_EMX1_2	B11	CATCGTACGTGTC	E440	-13:S|-1:E	TGTACT	GACATCGTACAGGAGGGGTATGG	AGCAGA	GATGTGTATAAGAGACAGCATCGTACGTGTCTGTACTGACATCGTACAGGAGGGGTATGGAGCAGACGATGTGCATTGAACGAT
S68	Hsu_EMX1_2	B11	CATCGTACGTGTC	E47	-12:S|-12:E	TGTACT	GACATCGAAGTCCTCCCCATTGG	AGCAGA	GATGTGTATAAGAGACAGCATCGTACGTGTCTGTACTGACATCGAAGTCCTCCCCATTGGAGCAGACGATGTGCATTGAACGAT
S68	Hsu_EMX1_2	B11	CATCGTACGTGTC	E118	-12:S|-11:E	TGTACT	GACATCGAACTCCTCCCCATTGG	AGCAGA	GATGTGTATAAGAGACAGCATCGTACGTGTCTGTACTGACATCGAACTCCTCCCCATTGGAGCAGACGATGTGCATTGAACGAT
S68	Hsu_EMX1_2	B11	CATCGTACGTGTC	E441	-12:S|-10:E	TGTACT	GACATCGAACACCTCCCCATTGG	AGCAGA	GATGTGTATAAGAGACAGCATCGTACGTGTCTGTACTGACATCGAACACCTCCCCATTGGAGCAGACGATGTGCATTGAACGAT
S68	Hsu_EMX1_2	B11	CATCGTACGTGTC	E442	-12:S|-9:E	TGTACT	GACATCGAACAGCTCCCCATTGG	AGCAGA	GATGTGTATAAGAGACAGCATCGTACGTGTCTGTACTGACATCGAACAGCTCCCCATTGGAGCAGACGATGTGCATTGAACGAT
S68	Hsu_EMX1_2	B11	CATCGTACGTGTC	E443	-12:S|-8:E	TGTACT	GACATCGAACAGGTCCCCATTGG	AGCAGA	GATGTGTATAAGAGACAGCATCGTACGTGTCTGTACTGACATCGAACAGGTCCCCATTGGAGCAGACGATGTGCATTGAACGAT
S68	Hsu_EMX1_2	B11	CATCGTACGTGTC	E444	-12:S|-7:E	TGTACT	GACATCGAACAGGACCCCATTGG	AGCAGA	GATGTGTATAAGAGACAGCATCGTACGTGTCTGTACTGACATCGAACAGGACCCCATTGGAGCAGACGATGTGCATTGAACGAT
S68	Hsu_EMX1_2	B11	CATCGTACGTGTC	E445	-12:S|-6:E	TGTACT	GACATCGAACAGGAGCCCATTGG	AGCAGA	GATGTGTATAAGAGACAGCATCGTACGTGTCTGTACTGACATCGAACAGGAGCCCATTGGAGCAGACGATGTGCATTGAACGAT
S68	Hsu_EMX1_2	B11	CATCGTACGTGTC	E446	-12:S|-5:E	TGTACT	GACATCGAACAGGAGGCCATTGG	AGCAGA	GATGTGTATAAGAGACAGCATCGTACGTGTCTGTACTGACATCGAACAGGAGGCCATTGGAGCAGACGATGTGCATTGAACGAT
S68	Hsu_EMX1_2	B11	CATCGTACGTGTC	E447	-12:S|-4:E	TGTACT	GACATCGAACAGGAGGGCATTGG	AGCAGA	GATGTGTATAAGAGACAGCATCGTACGTGTCTGTACTGACATCGAACAGGAGGGCATTGGAGCAGACGATGTGCATTGAACGAT
S68	Hsu_EMX1_2	B11	CATCGTACGTGTC	E448	-12:S|-3:E	TGTACT	GACATCGAACAGGAGGGGATTGG	AGCAGA	GATGTGTATAAGAGACAGCATCGTACGTGTCTGTACTGACATCGAACAGGAGGGGATTGGAGCAGACGATGTGCATTGAACGAT
S68	Hsu_EMX1_2	B11	CATCGTACGTGTC	E449	-12:S|-2:E	TGTACT	GACATCGAACAGGAGGGGTTTGG	AGCAGA	GATGTGTATAAGAGACAGCATCGTACGTGTCTGTACTGACATCGAACAGGAGGGGTTTGGAGCAGACGATGTGCATTGAACGAT
S68	Hsu_EMX1_2	B11	CATCGTACGTGTC	E450	-12:S|-1:E	TGTACT	GACATCGAACAGGAGGGGTATGG	AGCAGA	GATGTGTATAAGAGACAGCATCGTACGTGTCTGTACTGACATCGAACAGGAGGGGTATGGAGCAGACGATGTGCATTGAACGAT
S68	Hsu_EMX1_2	B11	CATCGTACGTGTC	E51	-11:S|-11:E	TGTACT	GACATCGATCTCCTCCCCATTGG	AGCAGA	GATGTGTATAAGAGACAGCATCGTACGTGTCTGTACTGACATCGATCTCCTCCCCATTGGAGCAGACGATGTGCATTGAACGAT
S68	Hsu_EMX1_2	B11	CATCGTACGTGTC	E119	-11:S|-10:E	TGTACT	GACATCGATCACCTCCCCATTGG	AGCAGA	GATGTGTATAAGAGACAGCATCGTACGTGTCTGTACTGACATCGATCACCTCCCCATTGGAGCAGACGATGTGCATTGAACGAT
S68	Hsu_EMX1_2	B11	CATCGTACGTGTC	E451	-11:S|-9:E	TGTACT	GACATCGATCAGCTCCCCATTGG	AGCAGA	GATGTGTATAAGAGACAGCATCGTACGTGTCTGTACTGACATCGATCAGCTCCCCATTGGAGCAGACGATGTGCATTGAACGAT
S68	Hsu_EMX1_2	B11	CATCGTACGTGTC	E452	-11:S|-8:E	TGTACT	GACATCGATCAGGTCCCCATTGG	AGCAGA	GATGTGTATAAGAGACAGCATCGTACGTGTCTGTACTGACATCGATCAGGTCCCCATTGGAGCAGACGATGTGCATTGAACGAT
S68	Hsu_EMX1_2	B11	CATCGTACGTGTC	E453	-11:S|-7:E	TGTACT	GACATCGATCAGGACCCCATTGG	AGCAGA	GATGTGTATAAGAGACAGCATCGTACGTGTCTGTACTGACATCGATCAGGACCCCATTGGAGCAGACGATGTGCATTGAACGAT
S68	Hsu_EMX1_2	B11	CATCGTACGTGTC	E454	-11:S|-6:E	TGTACT	GACATCGATCAGGAGCCCATTGG	AGCAGA	GATGTGTATAAGAGACAGCATCGTACGTGTCTGTACTGACATCGATCAGGAGCCCATTGGAGCAGACGATGTGCATTGAACGAT
S68	Hsu_EMX1_2	B11	CATCGTACGTGTC	E455	-11:S|-5:E	TGTACT	GACATCGATCAGGAGGCCATTGG	AGCAGA	GATGTGTATAAGAGACAGCATCGTACGTGTCTGTACTGACATCGATCAGGAGGCCATTGGAGCAGACGATGTGCATTGAACGAT
S68	Hsu_EMX1_2	B11	CATCGTACGTGTC	E456	-11:S|-4:E	TGTACT	GACATCGATCAGGAGGGCATTGG	AGCAGA	GATGTGTATAAGAGACAGCATCGTACGTGTCTGTACTGACATCGATCAGGAGGGCATTGGAGCAGACGATGTGCATTGAACGAT
S68	Hsu_EMX1_2	B11	CATCGTACGTGTC	E457	-11:S|-3:E	TGTACT	GACATCGATCAGGAGGGGATTGG	AGCAGA	GATGTGTATAAGAGACAGCATCGTACGTGTCTGTACTGACATCGATCAGGAGGGGATTGGAGCAGACGATGTGCATTGAACGAT
S68	Hsu_EMX1_2	B11	CATCGTACGTGTC	E458	-11:S|-2:E	TGTACT	GACATCGATCAGGAGGGGTTTGG	AGCAGA	GATGTGTATAAGAGACAGCATCGTACGTGTCTGTACTGACATCGATCAGGAGGGGTTTGGAGCAGACGATGTGCATTGAACGAT
S68	Hsu_EMX1_2	B11	CATCGTACGTGTC	E459	-11:S|-1:E	TGTACT	GACATCGATCAGGAGGGGTATGG	AGCAGA	GATGTGTATAAGAGACAGCATCGTACGTGTCTGTACTGACATCGATCAGGAGGGGTATGGAGCAGACGATGTGCATTGAACGAT
S68	Hsu_EMX1_2	B11	CATCGTACGTGTC	E53	-10:S|-10:E	TGTACT	GACATCGATGACCTCCCCATTGG	AGCAGA	GATGTGTATAAGAGACAGCATCGTACGTGTCTGTACTGACATCGATGACCTCCCCATTGGAGCAGACGATGTGCATTGAACGAT
S68	Hsu_EMX1_2	B11	CATCGTACGTGTC	E122	-10:S|-9:E	TGTACT	GACATCGATGAGCTCCCCATTGG	AGCAGA	GATGTGTATAAGAGACAGCATCGTACGTGTCTGTACTGACATCGATGAGCTCCCCATTGGAGCAGACGATGTGCATTGAACGAT
S68	Hsu_EMX1_2	B11	CATCGTACGTGTC	E460	-10:S|-8:E	TGTACT	GACATCGATGAGGTCCCCATTGG	AGCAGA	GATGTGTATAAGAGACAGCATCGTACGTGTCTGTACTGACATCGATGAGGTCCCCATTGGAGCAGACGATGTGCATTGAACGAT
S68	Hsu_EMX1_2	B11	CATCGTACGTGTC	E461	-10:S|-7:E	TGTACT	GACATCGATGAGGACCCCATTGG	AGCAGA	GATGTGTATAAGAGACAGCATCGTACGTGTCTGTACTGACATCGATGAGGACCCCATTGGAGCAGACGATGTGCATTGAACGAT
S68	Hsu_EMX1_2	B11	CATCGTACGTGTC	E462	-10:S|-6:E	TGTACT	GACATCGATGAGGAGCCCATTGG	AGCAGA	GATGTGTATAAGAGACAGCATCGTACGTGTCTGTACTGACATCGATGAGGAGCCCATTGGAGCAGACGATGTGCATTGAACGAT
S68	Hsu_EMX1_2	B11	CATCGTACGTGTC	E463	-10:S|-5:E	TGTACT	GACATCGATGAGGAGGCCATTGG	AGCAGA	GATGTGTATAAGAGACAGCATCGTACGTGTCTGTACTGACATCGATGAGGAGGCCATTGGAGCAGACGATGTGCATTGAACGAT
S68	Hsu_EMX1_2	B11	CATCGTACGTGTC	E464	-10:S|-4:E	TGTACT	GACATCGATGAGGAGGGCATTGG	AGCAGA	GATGTGTATAAGAGACAGCATCGTACGTGTCTGTACTGACATCGATGAGGAGGGCATTGGAGCAGACGATGTGCATTGAACGAT
S68	Hsu_EMX1_2	B11	CATCGTACGTGTC	E465	-10:S|-3:E	TGTACT	GACATCGATGAGGAGGGGATTGG	AGCAGA	GATGTGTATAAGAGACAGCATCGTACGTGTCTGTACTGACATCGATGAGGAGGGGATTGGAGCAGACGATGTGCATTGAACGAT
S68	Hsu_EMX1_2	B11	CATCGTACGTGTC	E466	-10:S|-2:E	TGTACT	GACATCGATGAGGAGGGGTTTGG	AGCAGA	GATGTGTATAAGAGACAGCATCGTACGTGTCTGTACTGACATCGATGAGGAGGGGTTTGGAGCAGACGATGTGCATTGAACGAT
S68	Hsu_EMX1_2	B11	CATCGTACGTGTC	E467	-10:S|-1:E	TGTACT	GACATCGATGAGGAGGGGTATGG	AGCAGA	GATGTGTATAAGAGACAGCATCGTACGTGTCTGTACTGACATCGATGAGGAGGGGTATGGAGCAGACGATGTGCATTGAACGAT
S68	Hsu_EMX1_2	B11	CATCGTACGTGTC	E57	-9:S|-9:E	TGTACT	GACATCGATGTGCTCCCCATTGG	AGCAGA	GATGTGTATAAGAGACAGCATCGTACGTGTCTGTACTGACATCGATGTGCTCCCCATTGGAGCAGACGATGTGCATTGAACGAT
S68	Hsu_EMX1_2	B11	CATCGTACGTGTC	E125	-9:S|-8:E	TGTACT	GACATCGATGTGGTCCCCATTGG	AGCAGA	GATGTGTATAAGAGACAGCATCGTACGTGTCTGTACTGACATCGATGTGGTCCCCATTGGAGCAGACGATGTGCATTGAACGAT
S68	Hsu_EMX1_2	B11	CATCGTACGTGTC	E468	-9:S|-7:E	TGTACT	GACATCGATGTGGACCCCATTGG	AGCAGA	GATGTGTATAAGAGACAGCATCGTACGTGTCTGTACTGACATCGATGTGGACCCCATTGGAGCAGACGATGTGCATTGAACGAT
S68	Hsu_EMX1_2	B11	CATCGTACGTGTC	E469	-9:S|-6:E	TGTACT	GACATCGATGTGGAGCCCATTGG	AGCAGA	GATGTGTATAAGAGACAGCATCGTACGTGTCTGTACTGACATCGATGTGGAGCCCATTGGAGCAGACGATGTGCATTGAACGAT
S68	Hsu_EMX1_2	B11	CATCGTACGTGTC	E470	-9:S|-5:E	TGTACT	GACATCGATGTGGAGGCCATTGG	AGCAGA	GATGTGTATAAGAGACAGCATCGTACGTGTCTGTACTGACATCGATGTGGAGGCCATTGGAGCAGACGATGTGCATTGAACGAT
S68	Hsu_EMX1_2	B11	CATCGTACGTGTC	E471	-9:S|-4:E	TGTACT	GACATCGATGTGGAGGGCATTGG	AGCAGA	GATGTGTATAAGAGACAGCATCGTACGTGTCTGTACTGACATCGATGTGGAGGGCATTGGAGCAGACGATGTGCATTGAACGAT
S68	Hsu_EMX1_2	B11	CATCGTACGTGTC	E472	-9:S|-3:E	TGTACT	GACATCGATGTGGAGGGGATTGG	AGCAGA	GATGTGTATAAGAGACAGCATCGTACGTGTCTGTACTGACATCGATGTGGAGGGGATTGGAGCAGACGATGTGCATTGAACGAT
S68	Hsu_EMX1_2	B11	CATCGTACGTGTC	E473	-9:S|-2:E	TGTACT	GACATCGATGTGGAGGGGTTTGG	AGCAGA	GATGTGTATAAGAGACAGCATCGTACGTGTCTGTACTGACATCGATGTGGAGGGGTTTGGAGCAGACGATGTGCATTGAACGAT
S68	Hsu_EMX1_2	B11	CATCGTACGTGTC	E474	-9:S|-1:E	TGTACT	GACATCGATGTGGAGGGGTATGG	AGCAGA	GATGTGTATAAGAGACAGCATCGTACGTGTCTGTACTGACATCGATGTGGAGGGGTATGGAGCAGACGATGTGCATTGAACGAT
S68	Hsu_EMX1_2	B11	CATCGTACGTGTC	E60	-8:S|-8:E	TGTACT	GACATCGATGTCGTCCCCATTGG	AGCAGA	GATGTGTATAAGAGACAGCATCGTACGTGTCTGTACTGACATCGATGTCGTCCCCATTGGAGCAGACGATGTGCATTGAACGAT
S68	Hsu_EMX1_2	B11	CATCGTACGTGTC	E128	-8:S|-7:E	TGTACT	GACATCGATGTCGACCCCATTGG	AGCAGA	GATGTGTATAAGAGACAGCATCGTACGTGTCTGTACTGACATCGATGTCGACCCCATTGGAGCAGACGATGTGCATTGAACGAT
S68	Hsu_EMX1_2	B11	CATCGTACGTGTC	E475	-8:S|-6:E	TGTACT	GACATCGATGTCGAGCCCATTGG	AGCAGA	GATGTGTATAAGAGACAGCATCGTACGTGTCTGTACTGACATCGATGTCGAGCCCATTGGAGCAGACGATGTGCATTGAACGAT
S68	Hsu_EMX1_2	B11	CATCGTACGTGTC	E476	-8:S|-5:E	TGTACT	GACATCGATGTCGAGGCCATTGG	AGCAGA	GATGTGTATAAGAGACAGCATCGTACGTGTCTGTACTGACATCGATGTCGAGGCCATTGGAGCAGACGATGTGCATTGAACGAT
S68	Hsu_EMX1_2	B11	CATCGTACGTGTC	E477	-8:S|-4:E	TGTACT	GACATCGATGTCGAGGGCATTGG	AGCAGA	GATGTGTATAAGAGACAGCATCGTACGTGTCTGTACTGACATCGATGTCGAGGGCATTGGAGCAGACGATGTGCATTGAACGAT
S68	Hsu_EMX1_2	B11	CATCGTACGTGTC	E478	-8:S|-3:E	TGTACT	GACATCGATGTCGAGGGGATTGG	AGCAGA	GATGTGTATAAGAGACAGCATCGTACGTGTCTGTACTGACATCGATGTCGAGGGGATTGGAGCAGACGATGTGCATTGAACGAT
S68	Hsu_EMX1_2	B11	CATCGTACGTGTC	E479	-8:S|-2:E	TGTACT	GACATCGATGTCGAGGGGTTTGG	AGCAGA	GATGTGTATAAGAGACAGCATCGTACGTGTCTGTACTGACATCGATGTCGAGGGGTTTGGAGCAGACGATGTGCATTGAACGAT
S68	Hsu_EMX1_2	B11	CATCGTACGTGTC	E480	-8:S|-1:E	TGTACT	GACATCGATGTCGAGGGGTATGG	AGCAGA	GATGTGTATAAGAGACAGCATCGTACGTGTCTGTACTGACATCGATGTCGAGGGGTATGGAGCAGACGATGTGCATTGAACGAT
S68	Hsu_EMX1_2	B11	CATCGTACGTGTC	E62	-7:S|-7:E	TGTACT	GACATCGATGTCCACCCCATTGG	AGCAGA	GATGTGTATAAGAGACAGCATCGTACGTGTCTGTACTGACATCGATGTCCACCCCATTGGAGCAGACGATGTGCATTGAACGAT
S68	Hsu_EMX1_2	B11	CATCGTACGTGTC	E131	-7:S|-6:E	TGTACT	GACATCGATGTCCAGCCCATTGG	AGCAGA	GATGTGTATAAGAGACAGCATCGTACGTGTCTGTACTGACATCGATGTCCAGCCCATTGGAGCAGACGATGTGCATTGAACGAT
S68	Hsu_EMX1_2	B11	CATCGTACGTGTC	E481	-7:S|-5:E	TGTACT	GACATCGATGTCCAGGCCATTGG	AGCAGA	GATGTGTATAAGAGACAGCATCGTACGTGTCTGTACTGACATCGATGTCCAGGCCATTGGAGCAGACGATGTGCATTGAACGAT
S68	Hsu_EMX1_2	B11	CATCGTACGTGTC	E482	-7:S|-4:E	TGTACT	GACATCGATGTCCAGGGCATTGG	AGCAGA	GATGTGTATAAGAGACAGCATCGTACGTGTCTGTACTGACATCGATGTCCAGGGCATTGGAGCAGACGATGTGCATTGAACGAT
S68	Hsu_EMX1_2	B11	CATCGTACGTGTC	E483	-7:S|-3:E	TGTACT	GACATCGATGTCCAGGGGATTGG	AGCAGA	GATGTGTATAAGAGACAGCATCGTACGTGTCTGTACTGACATCGATGTCCAGGGGATTGGAGCAGACGATGTGCATTGAACGAT
S68	Hsu_EMX1_2	B11	CATCGTACGTGTC	E484	-7:S|-2:E	TGTACT	GACATCGATGTCCAGGGGTTTGG	AGCAGA	GATGTGTATAAGAGACAGCATCGTACGTGTCTGTACTGACATCGATGTCCAGGGGTTTGGAGCAGACGATGTGCATTGAACGAT
S68	Hsu_EMX1_2	B11	CATCGTACGTGTC	E485	-7:S|-1:E	TGTACT	GACATCGATGTCCAGGGGTATGG	AGCAGA	GATGTGTATAAGAGACAGCATCGTACGTGTCTGTACTGACATCGATGTCCAGGGGTATGGAGCAGACGATGTGCATTGAACGAT
S68	Hsu_EMX1_2	B11	CATCGTACGTGTC	E66	-6:S|-6:E	TGTACT	GACATCGATGTCCTGCCCATTGG	AGCAGA	GATGTGTATAAGAGACAGCATCGTACGTGTCTGTACTGACATCGATGTCCTGCCCATTGGAGCAGACGATGTGCATTGAACGAT
S68	Hsu_EMX1_2	B11	CATCGTACGTGTC	E134	-6:S|-5:E	TGTACT	GACATCGATGTCCTGGCCATTGG	AGCAGA	GATGTGTATAAGAGACAGCATCGTACGTGTCTGTACTGACATCGATGTCCTGGCCATTGGAGCAGACGATGTGCATTGAACGAT
S68	Hsu_EMX1_2	B11	CATCGTACGTGTC	E486	-6:S|-4:E	TGTACT	GACATCGATGTCCTGGGCATTGG	AGCAGA	GATGTGTATAAGAGACAGCATCGTACGTGTCTGTACTGACATCGATGTCCTGGGCATTGGAGCAGACGATGTGCATTGAACGAT
S68	Hsu_EMX1_2	B11	CATCGTACGTGTC	E487	-6:S|-3:E	TGTACT	GACATCGATGTCCTGGGGATTGG	AGCAGA	GATGTGTATAAGAGACAGCATCGTACGTGTCTGTACTGACATCGATGTCCTGGGGATTGGAGCAGACGATGTGCATTGAACGAT
S68	Hsu_EMX1_2	B11	CATCGTACGTGTC	E488	-6:S|-2:E	TGTACT	GACATCGATGTCCTGGGGTTTGG	AGCAGA	GATGTGTATAAGAGACAGCATCGTACGTGTCTGTACTGACATCGATGTCCTGGGGTTTGGAGCAGACGATGTGCATTGAACGAT
S68	Hsu_EMX1_2	B11	CATCGTACGTGTC	E489	-6:S|-1:E	TGTACT	GACATCGATGTCCTGGGGTATGG	AGCAGA	GATGTGTATAAGAGACAGCATCGTACGTGTCTGTACTGACATCGATGTCCTGGGGTATGGAGCAGACGATGTGCATTGAACGAT
S68	Hsu_EMX1_2	B11	CATCGTACGTGTC	E69	-5:S|-5:E	TGTACT	GACATCGATGTCCTCGCCATTGG	AGCAGA	GATGTGTATAAGAGACAGCATCGTACGTGTCTGTACTGACATCGATGTCCTCGCCATTGGAGCAGACGATGTGCATTGAACGAT
S68	Hsu_EMX1_2	B11	CATCGTACGTGTC	E137	-5:S|-4:E	TGTACT	GACATCGATGTCCTCGGCATTGG	AGCAGA	GATGTGTATAAGAGACAGCATCGTACGTGTCTGTACTGACATCGATGTCCTCGGCATTGGAGCAGACGATGTGCATTGAACGAT
S68	Hsu_EMX1_2	B11	CATCGTACGTGTC	E490	-5:S|-3:E	TGTACT	GACATCGATGTCCTCGGGATTGG	AGCAGA	GATGTGTATAAGAGACAGCATCGTACGTGTCTGTACTGACATCGATGTCCTCGGGATTGGAGCAGACGATGTGCATTGAACGAT
S68	Hsu_EMX1_2	B11	CATCGTACGTGTC	E491	-5:S|-2:E	TGTACT	GACATCGATGTCCTCGGGTTTGG	AGCAGA	GATGTGTATAAGAGACAGCATCGTACGTGTCTGTACTGACATCGATGTCCTCGGGTTTGGAGCAGACGATGTGCATTGAACGAT
S68	Hsu_EMX1_2	B11	CATCGTACGTGTC	E492	-5:S|-1:E	TGTACT	GACATCGATGTCCTCGGGTATGG	AGCAGA	GATGTGTATAAGAGACAGCATCGTACGTGTCTGTACTGACATCGATGTCCTCGGGTATGGAGCAGACGATGTGCATTGAACGAT
S68	Hsu_EMX1_2	B11	CATCGTACGTGTC	E72	-4:S|-4:E	TGTACT	GACATCGATGTCCTCCGCATTGG	AGCAGA	GATGTGTATAAGAGACAGCATCGTACGTGTCTGTACTGACATCGATGTCCTCCGCATTGGAGCAGACGATGTGCATTGAACGAT
S68	Hsu_EMX1_2	B11	CATCGTACGTGTC	E140	-4:S|-3:E	TGTACT	GACATCGATGTCCTCCGGATTGG	AGCAGA	GATGTGTATAAGAGACAGCATCGTACGTGTCTGTACTGACATCGATGTCCTCCGGATTGGAGCAGACGATGTGCATTGAACGAT
S68	Hsu_EMX1_2	B11	CATCGTACGTGTC	E493	-4:S|-2:E	TGTACT	GACATCGATGTCCTCCGGTTTGG	AGCAGA	GATGTGTATAAGAGACAGCATCGTACGTGTCTGTACTGACATCGATGTCCTCCGGTTTGGAGCAGACGATGTGCATTGAACGAT
S68	Hsu_EMX1_2	B11	CATCGTACGTGTC	E494	-4:S|-1:E	TGTACT	GACATCGATGTCCTCCGGTATGG	AGCAGA	GATGTGTATAAGAGACAGCATCGTACGTGTCTGTACTGACATCGATGTCCTCCGGTATGGAGCAGACGATGTGCATTGAACGAT
S68	Hsu_EMX1_2	B11	CATCGTACGTGTC	E75	-3:S|-3:E	TGTACT	GACATCGATGTCCTCCCGATTGG	AGCAGA	GATGTGTATAAGAGACAGCATCGTACGTGTCTGTACTGACATCGATGTCCTCCCGATTGGAGCAGACGATGTGCATTGAACGAT
S68	Hsu_EMX1_2	B11	CATCGTACGTGTC	E145	-3:S|-2:E	TGTACT	GACATCGATGTCCTCCCGTTTGG	AGCAGA	GATGTGTATAAGAGACAGCATCGTACGTGTCTGTACTGACATCGATGTCCTCCCGTTTGGAGCAGACGATGTGCATTGAACGAT
S68	Hsu_EMX1_2	B11	CATCGTACGTGTC	E495	-3:S|-1:E	TGTACT	GACATCGATGTCCTCCCGTATGG	AGCAGA	GATGTGTATAAGAGACAGCATCGTACGTGTCTGTACTGACATCGATGTCCTCCCGTATGGAGCAGACGATGTGCATTGAACGAT
S68	Hsu_EMX1_2	B11	CATCGTACGTGTC	E79	-2:S|-2:E	TGTACT	GACATCGATGTCCTCCCCTTTGG	AGCAGA	GATGTGTATAAGAGACAGCATCGTACGTGTCTGTACTGACATCGATGTCCTCCCCTTTGGAGCAGACGATGTGCATTGAACGAT
S68	Hsu_EMX1_2	B11	CATCGTACGTGTC	E146	-2:S|-1:E	TGTACT	GACATCGATGTCCTCCCCTATGG	AGCAGA	GATGTGTATAAGAGACAGCATCGTACGTGTCTGTACTGACATCGATGTCCTCCCCTATGGAGCAGACGATGTGCATTGAACGAT
S68	Hsu_EMX1_2	B11	CATCGTACGTGTC	E80	-1:S|-1:E	TGTACT	GACATCGATGTCCTCCCCAATGG	AGCAGA	GATGTGTATAAGAGACAGCATCGTACGTGTCTGTACTGACATCGATGTCCTCCCCAATGGAGCAGACGATGTGCATTGAACGAT
S68	Hsu_EMX1_2	B11	CATCGTACGTGTC	E496	-20:E|-5:S	TGTACT	CACATCGATGTCCTCCGGTATGG	AGCAGA	GATGTGTATAAGAGACAGCATCGTACGTGTCTGTACTCACATCGATGTCCTCCGGTATGGAGCAGACGATGTGCATTGAACGAT
S68	Hsu_EMX1_2	B11	CATCGTACGTGTC	E497	-20:E|-4:S	TGTACT	CACATCGATGTCCTCCCGTATGG	AGCAGA	GATGTGTATAAGAGACAGCATCGTACGTGTCTGTACTCACATCGATGTCCTCCCGTATGGAGCAGACGATGTGCATTGAACGAT
S68	Hsu_EMX1_2	B11	CATCGTACGTGTC	E498	-20:E|-3:S	TGTACT	CACATCGATGTCCTCCCCTATGG	AGCAGA	GATGTGTATAAGAGACAGCATCGTACGTGTCTGTACTCACATCGATGTCCTCCCCTATGGAGCAGACGATGTGCATTGAACGAT
S68	Hsu_EMX1_2	B11	CATCGTACGTGTC	E499	-20:E|-2:S	TGTACT	CACATCGATGTCCTCCCCAATGG	AGCAGA	GATGTGTATAAGAGACAGCATCGTACGTGTCTGTACTCACATCGATGTCCTCCCCAATGGAGCAGACGATGTGCATTGAACGAT
S68	Hsu_EMX1_2	B11	CATCGTACGTGTC	E24	-20:E|-1:S	TGTACT	CACATCGATGTCCTCCCCATTGG	AGCAGA	GATGTGTATAAGAGACAGCATCGTACGTGTCTGTACTCACATCGATGTCCTCCCCATTGGAGCAGACGATGTGCATTGAACGAT
S68	Hsu_EMX1_2	B11	CATCGTACGTGTC	E500	-19:E|-5:S	TGTACT	CTCATCGATGTCCTCCGGTATGG	AGCAGA	GATGTGTATAAGAGACAGCATCGTACGTGTCTGTACTCTCATCGATGTCCTCCGGTATGGAGCAGACGATGTGCATTGAACGAT
S68	Hsu_EMX1_2	B11	CATCGTACGTGTC	E501	-19:E|-4:S	TGTACT	CTCATCGATGTCCTCCCGTATGG	AGCAGA	GATGTGTATAAGAGACAGCATCGTACGTGTCTGTACTCTCATCGATGTCCTCCCGTATGGAGCAGACGATGTGCATTGAACGAT
S68	Hsu_EMX1_2	B11	CATCGTACGTGTC	E502	-19:E|-3:S	TGTACT	CTCATCGATGTCCTCCCCTATGG	AGCAGA	GATGTGTATAAGAGACAGCATCGTACGTGTCTGTACTCTCATCGATGTCCTCCCCTATGGAGCAGACGATGTGCATTGAACGAT
S68	Hsu_EMX1_2	B11	CATCGTACGTGTC	E503	-19:E|-2:S	TGTACT	CTCATCGATGTCCTCCCCAATGG	AGCAGA	GATGTGTATAAGAGACAGCATCGTACGTGTCTGTACTCTCATCGATGTCCTCCCCAATGGAGCAGACGATGTGCATTGAACGAT
S68	Hsu_EMX1_2	B11	CATCGTACGTGTC	E94	-19:E|-1:S	TGTACT	CTCATCGATGTCCTCCCCATTGG	AGCAGA	GATGTGTATAAGAGACAGCATCGTACGTGTCTGTACTCTCATCGATGTCCTCCCCATTGGAGCAGACGATGTGCATTGAACGAT
S68	Hsu_EMX1_2	B11	CATCGTACGTGTC	E504	-18:E|-5:S	TGTACT	CTGATCGATGTCCTCCGGTATGG	AGCAGA	GATGTGTATAAGAGACAGCATCGTACGTGTCTGTACTCTGATCGATGTCCTCCGGTATGGAGCAGACGATGTGCATTGAACGAT
S68	Hsu_EMX1_2	B11	CATCGTACGTGTC	E505	-18:E|-4:S	TGTACT	CTGATCGATGTCCTCCCGTATGG	AGCAGA	GATGTGTATAAGAGACAGCATCGTACGTGTCTGTACTCTGATCGATGTCCTCCCGTATGGAGCAGACGATGTGCATTGAACGAT
S68	Hsu_EMX1_2	B11	CATCGTACGTGTC	E506	-18:E|-3:S	TGTACT	CTGATCGATGTCCTCCCCTATGG	AGCAGA	GATGTGTATAAGAGACAGCATCGTACGTGTCTGTACTCTGATCGATGTCCTCCCCTATGGAGCAGACGATGTGCATTGAACGAT
S68	Hsu_EMX1_2	B11	CATCGTACGTGTC	E507	-18:E|-2:S	TGTACT	CTGATCGATGTCCTCCCCAATGG	AGCAGA	GATGTGTATAAGAGACAGCATCGTACGTGTCTGTACTCTGATCGATGTCCTCCCCAATGGAGCAGACGATGTGCATTGAACGAT
S68	Hsu_EMX1_2	B11	CATCGTACGTGTC	E325	-18:E|-1:S	TGTACT	CTGATCGATGTCCTCCCCATTGG	AGCAGA	GATGTGTATAAGAGACAGCATCGTACGTGTCTGTACTCTGATCGATGTCCTCCCCATTGGAGCAGACGATGTGCATTGAACGAT
S68	Hsu_EMX1_2	B11	CATCGTACGTGTC	E508	-17:E|-5:S	TGTACT	CTGTTCGATGTCCTCCGGTATGG	AGCAGA	GATGTGTATAAGAGACAGCATCGTACGTGTCTGTACTCTGTTCGATGTCCTCCGGTATGGAGCAGACGATGTGCATTGAACGAT
S68	Hsu_EMX1_2	B11	CATCGTACGTGTC	E509	-17:E|-4:S	TGTACT	CTGTTCGATGTCCTCCCGTATGG	AGCAGA	GATGTGTATAAGAGACAGCATCGTACGTGTCTGTACTCTGTTCGATGTCCTCCCGTATGGAGCAGACGATGTGCATTGAACGAT
S68	Hsu_EMX1_2	B11	CATCGTACGTGTC	E510	-17:E|-3:S	TGTACT	CTGTTCGATGTCCTCCCCTATGG	AGCAGA	GATGTGTATAAGAGACAGCATCGTACGTGTCTGTACTCTGTTCGATGTCCTCCCCTATGGAGCAGACGATGTGCATTGAACGAT
S68	Hsu_EMX1_2	B11	CATCGTACGTGTC	E511	-17:E|-2:S	TGTACT	CTGTTCGATGTCCTCCCCAATGG	AGCAGA	GATGTGTATAAGAGACAGCATCGTACGTGTCTGTACTCTGTTCGATGTCCTCCCCAATGGAGCAGACGATGTGCATTGAACGAT
S68	Hsu_EMX1_2	B11	CATCGTACGTGTC	E326	-17:E|-1:S	TGTACT	CTGTTCGATGTCCTCCCCATTGG	AGCAGA	GATGTGTATAAGAGACAGCATCGTACGTGTCTGTACTCTGTTCGATGTCCTCCCCATTGGAGCAGACGATGTGCATTGAACGAT
S69	Hsu_EMX1_6	B12	CGCATAACGACTG	E1	WT	TGTACT	GCGCCACCGGTTGATGTGATGGG	AGCAGA	GATGTGTATAAGAGACAGCGCATAACGACTGTGTACTGCGCCACCGGTTGATGTGATGGGAGCAGACGATGTGCATTGAACGAT
S69	Hsu_EMX1_6	B12	CGCATAACGACTG	E2	WT.c	ACATGA	GCGCCACCGGTTGATGTGATGGG	TCGTCT	GATGTGTATAAGAGACAGCGCATAACGACTGACATGAGCGCCACCGGTTGATGTGATGGGTCGTCTCGATGTGCATTGAACGAT
S69	Hsu_EMX1_6	B12	CGCATAACGACTG	E3	WT.h	TGTACT	GCGCCACCGGTTGATGTGATGGG	CGGGAG	GATGTGTATAAGAGACAGCGCATAACGACTGTGTACTGCGCCACCGGTTGATGTGATGGGCGGGAGCGATGTGCATTGAACGAT
S69	Hsu_EMX1_6	B12	CGCATAACGACTG	E4	WT.fh	GCCCAA	GCGCCACCGGTTGATGTGATGGG	AGCAGA	GATGTGTATAAGAGACAGCGCATAACGACTGGCCCAAGCGCCACCGGTTGATGTGATGGGAGCAGACGATGTGCATTGAACGAT
S69	Hsu_EMX1_6	B12	CGCATAACGACTG	E5	WT.hc	TGTACT	GCGCCACCGGTTGATGTGATGGG	GCCCTC	GATGTGTATAAGAGACAGCGCATAACGACTGTGTACTGCGCCACCGGTTGATGTGATGGGGCCCTCCGATGTGCATTGAACGAT
S69	Hsu_EMX1_6	B12	CGCATAACGACTG	E6	WT.l	TGTACT	GCGCCACCGGTTGATGTGATGGG	GAATTT	GATGTGTATAAGAGACAGCGCATAACGACTGTGTACTGCGCCACCGGTTGATGTGATGGGGAATTTCGATGTGCATTGAACGAT
S69	Hsu_EMX1_6	B12	CGCATAACGACTG	E7	WT.lc	ACATGA	GCGCCACCGGTTGATGTGATGGG	CTTAAA	GATGTGTATAAGAGACAGCGCATAACGACTGACATGAGCGCCACCGGTTGATGTGATGGGCTTAAACGATGTGCATTGAACGAT
S69	Hsu_EMX1_6	B12	CGCATAACGACTG	E8	L1	TGTACT	GACGCATAAAGATGAGACGCTGG	AGCAGA	GATGTGTATAAGAGACAGCGCATAACGACTGTGTACTGACGCATAAAGATGAGACGCTGGAGCAGACGATGTGCATTGAACGAT
S69	Hsu_EMX1_6	B12	CGCATAACGACTG	E9	CM	TGTACT	CGCGGTGGCCAACTACACTACCC	AGCAGA	GATGTGTATAAGAGACAGCGCATAACGACTGTGTACTCGCGGTGGCCAACTACACTACCCAGCAGACGATGTGCATTGAACGAT
S69	Hsu_EMX1_6	B12	CGCATAACGACTG	E10	KO	TGTACT	GCGCCACCGGTTGATGTGATGTT	AGCAGA	GATGTGTATAAGAGACAGCGCATAACGACTGTGTACTGCGCCACCGGTTGATGTGATGTTAGCAGACGATGTGCATTGAACGAT
S69	Hsu_EMX1_6	B12	CGCATAACGACTG	E11	TP.T	TGTACT	GCGCCACCGGTTGATGTGATGGG	TGCAGA	GATGTGTATAAGAGACAGCGCATAACGACTGTGTACTGCGCCACCGGTTGATGTGATGGGTGCAGACGATGTGCATTGAACGAT
S69	Hsu_EMX1_6	B12	CGCATAACGACTG	E12	TP.G	TGTACT	GCGCCACCGGTTGATGTGATGGG	GGCAGA	GATGTGTATAAGAGACAGCGCATAACGACTGTGTACTGCGCCACCGGTTGATGTGATGGGGGCAGACGATGTGCATTGAACGAT
S69	Hsu_EMX1_6	B12	CGCATAACGACTG	E13	TP.C	TGTACT	GCGCCACCGGTTGATGTGATGGG	CGCAGA	GATGTGTATAAGAGACAGCGCATAACGACTGTGTACTGCGCCACCGGTTGATGTGATGGGCGCAGACGATGTGCATTGAACGAT
S69	Hsu_EMX1_6	B12	CGCATAACGACTG	E14	NC.1	AAAATA	AAATAAAATAAAAATAAAATAAA	ATAAAA	GATGTGTATAAGAGACAGCGCATAACGACTGAAAATAAAATAAAATAAAAATAAAATAAAATAAAACGATGTGCATTGAACGAT
S69	Hsu_EMX1_6	B12	CGCATAACGACTG	E15	NC.2	AAATAA	ATATAAATAAATAATAAAATATA	TAATAA	GATGTGTATAAGAGACAGCGCATAACGACTGAAATAAATATAAATAAATAATAAAATATATAATAACGATGTGCATTGAACGAT
S69	Hsu_EMX1_6	B12	CGCATAACGACTG	E16	NC.3	TTATAA	AATAAAATAATTATTAATAATAA	ATATAT	GATGTGTATAAGAGACAGCGCATAACGACTGTTATAAAATAAAATAATTATTAATAATAAATATATCGATGTGCATTGAACGAT
S69	Hsu_EMX1_6	B12	CGCATAACGACTG	E17	NC.4	AATTAT	AAATTTAAAAATTTAATTTAAAT	ATTTAA	GATGTGTATAAGAGACAGCGCATAACGACTGAATTATAAATTTAAAAATTTAATTTAAATATTTAACGATGTGCATTGAACGAT
S69	Hsu_EMX1_6	B12	CGCATAACGACTG	E18	NC.5	AAATAA	ATATAAATAAATAATAAAATATA	TTTAAA	GATGTGTATAAGAGACAGCGCATAACGACTGAAATAAATATAAATAAATAATAAAATATATTTAAACGATGTGCATTGAACGAT
S69	Hsu_EMX1_6	B12	CGCATAACGACTG	E19	NC.6	TTAAAT	ATTTAAATTTTAAATATTATTTA	TATTAT	GATGTGTATAAGAGACAGCGCATAACGACTGTTAAATATTTAAATTTTAAATATTATTTATATTATCGATGTGCATTGAACGAT
S69	Hsu_EMX1_6	B12	CGCATAACGACTG	E20	NC.7	TTTTAT	TTATTTATTTTATTTATATTAAA	AATTTA	GATGTGTATAAGAGACAGCGCATAACGACTGTTTTATTTATTTATTTTATTTATATTAAAAATTTACGATGTGCATTGAACGAT
S69	Hsu_EMX1_6	B12	CGCATAACGACTG	E21	NC.8	TAATTA	TTTATTATAAATTTATAATTTAT	TTAAAA	GATGTGTATAAGAGACAGCGCATAACGACTGTAATTATTTATTATAAATTTATAATTTATTTAAAACGATGTGCATTGAACGAT
S69	Hsu_EMX1_6	B12	CGCATAACGACTG	E22	PG	GGAGGA	GGACCGGGAGGAGGCCGGGGAGG	GGAACC	GATGTGTATAAGAGACAGCGCATAACGACTGGGAGGAGGACCGGGAGGAGGCCGGGGAGGGGAACCCGATGTGCATTGAACGAT
S69	Hsu_EMX1_6	B12	CGCATAACGACTG	E23	-20:A	TGTACT	ACGCCACCGGTTGATGTGATGGG	AGCAGA	GATGTGTATAAGAGACAGCGCATAACGACTGTGTACTACGCCACCGGTTGATGTGATGGGAGCAGACGATGTGCATTGAACGAT
S69	Hsu_EMX1_6	B12	CGCATAACGACTG	E24	-20:C	TGTACT	CCGCCACCGGTTGATGTGATGGG	AGCAGA	GATGTGTATAAGAGACAGCGCATAACGACTGTGTACTCCGCCACCGGTTGATGTGATGGGAGCAGACGATGTGCATTGAACGAT
S69	Hsu_EMX1_6	B12	CGCATAACGACTG	E25	-20:T	TGTACT	TCGCCACCGGTTGATGTGATGGG	AGCAGA	GATGTGTATAAGAGACAGCGCATAACGACTGTGTACTTCGCCACCGGTTGATGTGATGGGAGCAGACGATGTGCATTGAACGAT
S69	Hsu_EMX1_6	B12	CGCATAACGACTG	E26	-19:A	TGTACT	GAGCCACCGGTTGATGTGATGGG	AGCAGA	GATGTGTATAAGAGACAGCGCATAACGACTGTGTACTGAGCCACCGGTTGATGTGATGGGAGCAGACGATGTGCATTGAACGAT
S69	Hsu_EMX1_6	B12	CGCATAACGACTG	E27	-19:G	TGTACT	GGGCCACCGGTTGATGTGATGGG	AGCAGA	GATGTGTATAAGAGACAGCGCATAACGACTGTGTACTGGGCCACCGGTTGATGTGATGGGAGCAGACGATGTGCATTGAACGAT
S69	Hsu_EMX1_6	B12	CGCATAACGACTG	E28	-19:T	TGTACT	GTGCCACCGGTTGATGTGATGGG	AGCAGA	GATGTGTATAAGAGACAGCGCATAACGACTGTGTACTGTGCCACCGGTTGATGTGATGGGAGCAGACGATGTGCATTGAACGAT
S69	Hsu_EMX1_6	B12	CGCATAACGACTG	E29	-18:A	TGTACT	GCACCACCGGTTGATGTGATGGG	AGCAGA	GATGTGTATAAGAGACAGCGCATAACGACTGTGTACTGCACCACCGGTTGATGTGATGGGAGCAGACGATGTGCATTGAACGAT
S69	Hsu_EMX1_6	B12	CGCATAACGACTG	E30	-18:C	TGTACT	GCCCCACCGGTTGATGTGATGGG	AGCAGA	GATGTGTATAAGAGACAGCGCATAACGACTGTGTACTGCCCCACCGGTTGATGTGATGGGAGCAGACGATGTGCATTGAACGAT
S69	Hsu_EMX1_6	B12	CGCATAACGACTG	E31	-18:T	TGTACT	GCTCCACCGGTTGATGTGATGGG	AGCAGA	GATGTGTATAAGAGACAGCGCATAACGACTGTGTACTGCTCCACCGGTTGATGTGATGGGAGCAGACGATGTGCATTGAACGAT
S69	Hsu_EMX1_6	B12	CGCATAACGACTG	E32	-17:A	TGTACT	GCGACACCGGTTGATGTGATGGG	AGCAGA	GATGTGTATAAGAGACAGCGCATAACGACTGTGTACTGCGACACCGGTTGATGTGATGGGAGCAGACGATGTGCATTGAACGAT
S69	Hsu_EMX1_6	B12	CGCATAACGACTG	E33	-17:G	TGTACT	GCGGCACCGGTTGATGTGATGGG	AGCAGA	GATGTGTATAAGAGACAGCGCATAACGACTGTGTACTGCGGCACCGGTTGATGTGATGGGAGCAGACGATGTGCATTGAACGAT
S69	Hsu_EMX1_6	B12	CGCATAACGACTG	E34	-17:T	TGTACT	GCGTCACCGGTTGATGTGATGGG	AGCAGA	GATGTGTATAAGAGACAGCGCATAACGACTGTGTACTGCGTCACCGGTTGATGTGATGGGAGCAGACGATGTGCATTGAACGAT
S69	Hsu_EMX1_6	B12	CGCATAACGACTG	E35	-16:A	TGTACT	GCGCAACCGGTTGATGTGATGGG	AGCAGA	GATGTGTATAAGAGACAGCGCATAACGACTGTGTACTGCGCAACCGGTTGATGTGATGGGAGCAGACGATGTGCATTGAACGAT
S69	Hsu_EMX1_6	B12	CGCATAACGACTG	E36	-16:G	TGTACT	GCGCGACCGGTTGATGTGATGGG	AGCAGA	GATGTGTATAAGAGACAGCGCATAACGACTGTGTACTGCGCGACCGGTTGATGTGATGGGAGCAGACGATGTGCATTGAACGAT
S69	Hsu_EMX1_6	B12	CGCATAACGACTG	E37	-16:T	TGTACT	GCGCTACCGGTTGATGTGATGGG	AGCAGA	GATGTGTATAAGAGACAGCGCATAACGACTGTGTACTGCGCTACCGGTTGATGTGATGGGAGCAGACGATGTGCATTGAACGAT
S69	Hsu_EMX1_6	B12	CGCATAACGACTG	E38	-15:C	TGTACT	GCGCCCCCGGTTGATGTGATGGG	AGCAGA	GATGTGTATAAGAGACAGCGCATAACGACTGTGTACTGCGCCCCCGGTTGATGTGATGGGAGCAGACGATGTGCATTGAACGAT
S69	Hsu_EMX1_6	B12	CGCATAACGACTG	E39	-15:G	TGTACT	GCGCCGCCGGTTGATGTGATGGG	AGCAGA	GATGTGTATAAGAGACAGCGCATAACGACTGTGTACTGCGCCGCCGGTTGATGTGATGGGAGCAGACGATGTGCATTGAACGAT
S69	Hsu_EMX1_6	B12	CGCATAACGACTG	E40	-15:T	TGTACT	GCGCCTCCGGTTGATGTGATGGG	AGCAGA	GATGTGTATAAGAGACAGCGCATAACGACTGTGTACTGCGCCTCCGGTTGATGTGATGGGAGCAGACGATGTGCATTGAACGAT
S69	Hsu_EMX1_6	B12	CGCATAACGACTG	E41	-14:A	TGTACT	GCGCCAACGGTTGATGTGATGGG	AGCAGA	GATGTGTATAAGAGACAGCGCATAACGACTGTGTACTGCGCCAACGGTTGATGTGATGGGAGCAGACGATGTGCATTGAACGAT
S69	Hsu_EMX1_6	B12	CGCATAACGACTG	E42	-14:G	TGTACT	GCGCCAGCGGTTGATGTGATGGG	AGCAGA	GATGTGTATAAGAGACAGCGCATAACGACTGTGTACTGCGCCAGCGGTTGATGTGATGGGAGCAGACGATGTGCATTGAACGAT
S69	Hsu_EMX1_6	B12	CGCATAACGACTG	E43	-14:T	TGTACT	GCGCCATCGGTTGATGTGATGGG	AGCAGA	GATGTGTATAAGAGACAGCGCATAACGACTGTGTACTGCGCCATCGGTTGATGTGATGGGAGCAGACGATGTGCATTGAACGAT
S69	Hsu_EMX1_6	B12	CGCATAACGACTG	E44	-13:A	TGTACT	GCGCCACAGGTTGATGTGATGGG	AGCAGA	GATGTGTATAAGAGACAGCGCATAACGACTGTGTACTGCGCCACAGGTTGATGTGATGGGAGCAGACGATGTGCATTGAACGAT
S69	Hsu_EMX1_6	B12	CGCATAACGACTG	E45	-13:G	TGTACT	GCGCCACGGGTTGATGTGATGGG	AGCAGA	GATGTGTATAAGAGACAGCGCATAACGACTGTGTACTGCGCCACGGGTTGATGTGATGGGAGCAGACGATGTGCATTGAACGAT
S69	Hsu_EMX1_6	B12	CGCATAACGACTG	E46	-13:T	TGTACT	GCGCCACTGGTTGATGTGATGGG	AGCAGA	GATGTGTATAAGAGACAGCGCATAACGACTGTGTACTGCGCCACTGGTTGATGTGATGGGAGCAGACGATGTGCATTGAACGAT
S69	Hsu_EMX1_6	B12	CGCATAACGACTG	E47	-12:A	TGTACT	GCGCCACCAGTTGATGTGATGGG	AGCAGA	GATGTGTATAAGAGACAGCGCATAACGACTGTGTACTGCGCCACCAGTTGATGTGATGGGAGCAGACGATGTGCATTGAACGAT
S69	Hsu_EMX1_6	B12	CGCATAACGACTG	E48	-12:C	TGTACT	GCGCCACCCGTTGATGTGATGGG	AGCAGA	GATGTGTATAAGAGACAGCGCATAACGACTGTGTACTGCGCCACCCGTTGATGTGATGGGAGCAGACGATGTGCATTGAACGAT
S69	Hsu_EMX1_6	B12	CGCATAACGACTG	E49	-12:T	TGTACT	GCGCCACCTGTTGATGTGATGGG	AGCAGA	GATGTGTATAAGAGACAGCGCATAACGACTGTGTACTGCGCCACCTGTTGATGTGATGGGAGCAGACGATGTGCATTGAACGAT
S69	Hsu_EMX1_6	B12	CGCATAACGACTG	E50	-11:A	TGTACT	GCGCCACCGATTGATGTGATGGG	AGCAGA	GATGTGTATAAGAGACAGCGCATAACGACTGTGTACTGCGCCACCGATTGATGTGATGGGAGCAGACGATGTGCATTGAACGAT
S69	Hsu_EMX1_6	B12	CGCATAACGACTG	E51	-11:C	TGTACT	GCGCCACCGCTTGATGTGATGGG	AGCAGA	GATGTGTATAAGAGACAGCGCATAACGACTGTGTACTGCGCCACCGCTTGATGTGATGGGAGCAGACGATGTGCATTGAACGAT
S69	Hsu_EMX1_6	B12	CGCATAACGACTG	E52	-11:T	TGTACT	GCGCCACCGTTTGATGTGATGGG	AGCAGA	GATGTGTATAAGAGACAGCGCATAACGACTGTGTACTGCGCCACCGTTTGATGTGATGGGAGCAGACGATGTGCATTGAACGAT
S69	Hsu_EMX1_6	B12	CGCATAACGACTG	E53	-10:A	TGTACT	GCGCCACCGGATGATGTGATGGG	AGCAGA	GATGTGTATAAGAGACAGCGCATAACGACTGTGTACTGCGCCACCGGATGATGTGATGGGAGCAGACGATGTGCATTGAACGAT
S69	Hsu_EMX1_6	B12	CGCATAACGACTG	E54	-10:C	TGTACT	GCGCCACCGGCTGATGTGATGGG	AGCAGA	GATGTGTATAAGAGACAGCGCATAACGACTGTGTACTGCGCCACCGGCTGATGTGATGGGAGCAGACGATGTGCATTGAACGAT
S69	Hsu_EMX1_6	B12	CGCATAACGACTG	E55	-10:G	TGTACT	GCGCCACCGGGTGATGTGATGGG	AGCAGA	GATGTGTATAAGAGACAGCGCATAACGACTGTGTACTGCGCCACCGGGTGATGTGATGGGAGCAGACGATGTGCATTGAACGAT
S69	Hsu_EMX1_6	B12	CGCATAACGACTG	E56	-9:A	TGTACT	GCGCCACCGGTAGATGTGATGGG	AGCAGA	GATGTGTATAAGAGACAGCGCATAACGACTGTGTACTGCGCCACCGGTAGATGTGATGGGAGCAGACGATGTGCATTGAACGAT
S69	Hsu_EMX1_6	B12	CGCATAACGACTG	E57	-9:C	TGTACT	GCGCCACCGGTCGATGTGATGGG	AGCAGA	GATGTGTATAAGAGACAGCGCATAACGACTGTGTACTGCGCCACCGGTCGATGTGATGGGAGCAGACGATGTGCATTGAACGAT
S69	Hsu_EMX1_6	B12	CGCATAACGACTG	E58	-9:G	TGTACT	GCGCCACCGGTGGATGTGATGGG	AGCAGA	GATGTGTATAAGAGACAGCGCATAACGACTGTGTACTGCGCCACCGGTGGATGTGATGGGAGCAGACGATGTGCATTGAACGAT
S69	Hsu_EMX1_6	B12	CGCATAACGACTG	E59	-8:A	TGTACT	GCGCCACCGGTTAATGTGATGGG	AGCAGA	GATGTGTATAAGAGACAGCGCATAACGACTGTGTACTGCGCCACCGGTTAATGTGATGGGAGCAGACGATGTGCATTGAACGAT
S69	Hsu_EMX1_6	B12	CGCATAACGACTG	E60	-8:C	TGTACT	GCGCCACCGGTTCATGTGATGGG	AGCAGA	GATGTGTATAAGAGACAGCGCATAACGACTGTGTACTGCGCCACCGGTTCATGTGATGGGAGCAGACGATGTGCATTGAACGAT
S69	Hsu_EMX1_6	B12	CGCATAACGACTG	E61	-8:T	TGTACT	GCGCCACCGGTTTATGTGATGGG	AGCAGA	GATGTGTATAAGAGACAGCGCATAACGACTGTGTACTGCGCCACCGGTTTATGTGATGGGAGCAGACGATGTGCATTGAACGAT
S69	Hsu_EMX1_6	B12	CGCATAACGACTG	E62	-7:C	TGTACT	GCGCCACCGGTTGCTGTGATGGG	AGCAGA	GATGTGTATAAGAGACAGCGCATAACGACTGTGTACTGCGCCACCGGTTGCTGTGATGGGAGCAGACGATGTGCATTGAACGAT
S69	Hsu_EMX1_6	B12	CGCATAACGACTG	E63	-7:G	TGTACT	GCGCCACCGGTTGGTGTGATGGG	AGCAGA	GATGTGTATAAGAGACAGCGCATAACGACTGTGTACTGCGCCACCGGTTGGTGTGATGGGAGCAGACGATGTGCATTGAACGAT
S69	Hsu_EMX1_6	B12	CGCATAACGACTG	E64	-7:T	TGTACT	GCGCCACCGGTTGTTGTGATGGG	AGCAGA	GATGTGTATAAGAGACAGCGCATAACGACTGTGTACTGCGCCACCGGTTGTTGTGATGGGAGCAGACGATGTGCATTGAACGAT
S69	Hsu_EMX1_6	B12	CGCATAACGACTG	E65	-6:A	TGTACT	GCGCCACCGGTTGAAGTGATGGG	AGCAGA	GATGTGTATAAGAGACAGCGCATAACGACTGTGTACTGCGCCACCGGTTGAAGTGATGGGAGCAGACGATGTGCATTGAACGAT
S69	Hsu_EMX1_6	B12	CGCATAACGACTG	E66	-6:C	TGTACT	GCGCCACCGGTTGACGTGATGGG	AGCAGA	GATGTGTATAAGAGACAGCGCATAACGACTGTGTACTGCGCCACCGGTTGACGTGATGGGAGCAGACGATGTGCATTGAACGAT
S69	Hsu_EMX1_6	B12	CGCATAACGACTG	E67	-6:G	TGTACT	GCGCCACCGGTTGAGGTGATGGG	AGCAGA	GATGTGTATAAGAGACAGCGCATAACGACTGTGTACTGCGCCACCGGTTGAGGTGATGGGAGCAGACGATGTGCATTGAACGAT
S69	Hsu_EMX1_6	B12	CGCATAACGACTG	E68	-5:A	TGTACT	GCGCCACCGGTTGATATGATGGG	AGCAGA	GATGTGTATAAGAGACAGCGCATAACGACTGTGTACTGCGCCACCGGTTGATATGATGGGAGCAGACGATGTGCATTGAACGAT
S69	Hsu_EMX1_6	B12	CGCATAACGACTG	E69	-5:C	TGTACT	GCGCCACCGGTTGATCTGATGGG	AGCAGA	GATGTGTATAAGAGACAGCGCATAACGACTGTGTACTGCGCCACCGGTTGATCTGATGGGAGCAGACGATGTGCATTGAACGAT
S69	Hsu_EMX1_6	B12	CGCATAACGACTG	E70	-5:T	TGTACT	GCGCCACCGGTTGATTTGATGGG	AGCAGA	GATGTGTATAAGAGACAGCGCATAACGACTGTGTACTGCGCCACCGGTTGATTTGATGGGAGCAGACGATGTGCATTGAACGAT
S69	Hsu_EMX1_6	B12	CGCATAACGACTG	E71	-4:A	TGTACT	GCGCCACCGGTTGATGAGATGGG	AGCAGA	GATGTGTATAAGAGACAGCGCATAACGACTGTGTACTGCGCCACCGGTTGATGAGATGGGAGCAGACGATGTGCATTGAACGAT
S69	Hsu_EMX1_6	B12	CGCATAACGACTG	E72	-4:C	TGTACT	GCGCCACCGGTTGATGCGATGGG	AGCAGA	GATGTGTATAAGAGACAGCGCATAACGACTGTGTACTGCGCCACCGGTTGATGCGATGGGAGCAGACGATGTGCATTGAACGAT
S69	Hsu_EMX1_6	B12	CGCATAACGACTG	E73	-4:G	TGTACT	GCGCCACCGGTTGATGGGATGGG	AGCAGA	GATGTGTATAAGAGACAGCGCATAACGACTGTGTACTGCGCCACCGGTTGATGGGATGGGAGCAGACGATGTGCATTGAACGAT
S69	Hsu_EMX1_6	B12	CGCATAACGACTG	E74	-3:A	TGTACT	GCGCCACCGGTTGATGTAATGGG	AGCAGA	GATGTGTATAAGAGACAGCGCATAACGACTGTGTACTGCGCCACCGGTTGATGTAATGGGAGCAGACGATGTGCATTGAACGAT
S69	Hsu_EMX1_6	B12	CGCATAACGACTG	E75	-3:C	TGTACT	GCGCCACCGGTTGATGTCATGGG	AGCAGA	GATGTGTATAAGAGACAGCGCATAACGACTGTGTACTGCGCCACCGGTTGATGTCATGGGAGCAGACGATGTGCATTGAACGAT
S69	Hsu_EMX1_6	B12	CGCATAACGACTG	E76	-3:T	TGTACT	GCGCCACCGGTTGATGTTATGGG	AGCAGA	GATGTGTATAAGAGACAGCGCATAACGACTGTGTACTGCGCCACCGGTTGATGTTATGGGAGCAGACGATGTGCATTGAACGAT
S69	Hsu_EMX1_6	B12	CGCATAACGACTG	E77	-2:C	TGTACT	GCGCCACCGGTTGATGTGCTGGG	AGCAGA	GATGTGTATAAGAGACAGCGCATAACGACTGTGTACTGCGCCACCGGTTGATGTGCTGGGAGCAGACGATGTGCATTGAACGAT
S69	Hsu_EMX1_6	B12	CGCATAACGACTG	E78	-2:G	TGTACT	GCGCCACCGGTTGATGTGGTGGG	AGCAGA	GATGTGTATAAGAGACAGCGCATAACGACTGTGTACTGCGCCACCGGTTGATGTGGTGGGAGCAGACGATGTGCATTGAACGAT
S69	Hsu_EMX1_6	B12	CGCATAACGACTG	E79	-2:T	TGTACT	GCGCCACCGGTTGATGTGTTGGG	AGCAGA	GATGTGTATAAGAGACAGCGCATAACGACTGTGTACTGCGCCACCGGTTGATGTGTTGGGAGCAGACGATGTGCATTGAACGAT
S69	Hsu_EMX1_6	B12	CGCATAACGACTG	E80	-1:A	TGTACT	GCGCCACCGGTTGATGTGAAGGG	AGCAGA	GATGTGTATAAGAGACAGCGCATAACGACTGTGTACTGCGCCACCGGTTGATGTGAAGGGAGCAGACGATGTGCATTGAACGAT
S69	Hsu_EMX1_6	B12	CGCATAACGACTG	E81	-1:C	TGTACT	GCGCCACCGGTTGATGTGACGGG	AGCAGA	GATGTGTATAAGAGACAGCGCATAACGACTGTGTACTGCGCCACCGGTTGATGTGACGGGAGCAGACGATGTGCATTGAACGAT
S69	Hsu_EMX1_6	B12	CGCATAACGACTG	E82	-1:G	TGTACT	GCGCCACCGGTTGATGTGAGGGG	AGCAGA	GATGTGTATAAGAGACAGCGCATAACGACTGTGTACTGCGCCACCGGTTGATGTGAGGGGAGCAGACGATGTGCATTGAACGAT
S69	Hsu_EMX1_6	B12	CGCATAACGACTG	E83	0:A	TGTACT	GCGCCACCGGTTGATGTGATAGG	AGCAGA	GATGTGTATAAGAGACAGCGCATAACGACTGTGTACTGCGCCACCGGTTGATGTGATAGGAGCAGACGATGTGCATTGAACGAT
S69	Hsu_EMX1_6	B12	CGCATAACGACTG	E84	0:C	TGTACT	GCGCCACCGGTTGATGTGATCGG	AGCAGA	GATGTGTATAAGAGACAGCGCATAACGACTGTGTACTGCGCCACCGGTTGATGTGATCGGAGCAGACGATGTGCATTGAACGAT
S69	Hsu_EMX1_6	B12	CGCATAACGACTG	E85	0:T	TGTACT	GCGCCACCGGTTGATGTGATTGG	AGCAGA	GATGTGTATAAGAGACAGCGCATAACGACTGTGTACTGCGCCACCGGTTGATGTGATTGGAGCAGACGATGTGCATTGAACGAT
S69	Hsu_EMX1_6	B12	CGCATAACGACTG	E86	1:A	TGTACT	GCGCCACCGGTTGATGTGATGAG	AGCAGA	GATGTGTATAAGAGACAGCGCATAACGACTGTGTACTGCGCCACCGGTTGATGTGATGAGAGCAGACGATGTGCATTGAACGAT
S69	Hsu_EMX1_6	B12	CGCATAACGACTG	E87	1:C	TGTACT	GCGCCACCGGTTGATGTGATGCG	AGCAGA	GATGTGTATAAGAGACAGCGCATAACGACTGTGTACTGCGCCACCGGTTGATGTGATGCGAGCAGACGATGTGCATTGAACGAT
S69	Hsu_EMX1_6	B12	CGCATAACGACTG	E88	1:T	TGTACT	GCGCCACCGGTTGATGTGATGTG	AGCAGA	GATGTGTATAAGAGACAGCGCATAACGACTGTGTACTGCGCCACCGGTTGATGTGATGTGAGCAGACGATGTGCATTGAACGAT
S69	Hsu_EMX1_6	B12	CGCATAACGACTG	E89	2:A	TGTACT	GCGCCACCGGTTGATGTGATGGA	AGCAGA	GATGTGTATAAGAGACAGCGCATAACGACTGTGTACTGCGCCACCGGTTGATGTGATGGAAGCAGACGATGTGCATTGAACGAT
S69	Hsu_EMX1_6	B12	CGCATAACGACTG	E90	2:C	TGTACT	GCGCCACCGGTTGATGTGATGGC	AGCAGA	GATGTGTATAAGAGACAGCGCATAACGACTGTGTACTGCGCCACCGGTTGATGTGATGGCAGCAGACGATGTGCATTGAACGAT
S69	Hsu_EMX1_6	B12	CGCATAACGACTG	E91	2:T	TGTACT	GCGCCACCGGTTGATGTGATGGT	AGCAGA	GATGTGTATAAGAGACAGCGCATAACGACTGTGTACTGCGCCACCGGTTGATGTGATGGTAGCAGACGATGTGCATTGAACGAT
S69	Hsu_EMX1_6	B12	CGCATAACGACTG	E92	-20:C|-19:G	TGTACT	CGGCCACCGGTTGATGTGATGGG	AGCAGA	GATGTGTATAAGAGACAGCGCATAACGACTGTGTACTCGGCCACCGGTTGATGTGATGGGAGCAGACGATGTGCATTGAACGAT
S69	Hsu_EMX1_6	B12	CGCATAACGACTG	E93	-20:C|-19:T	TGTACT	CTGCCACCGGTTGATGTGATGGG	AGCAGA	GATGTGTATAAGAGACAGCGCATAACGACTGTGTACTCTGCCACCGGTTGATGTGATGGGAGCAGACGATGTGCATTGAACGAT
S69	Hsu_EMX1_6	B12	CGCATAACGACTG	E94	-20:A|-19:T	TGTACT	ATGCCACCGGTTGATGTGATGGG	AGCAGA	GATGTGTATAAGAGACAGCGCATAACGACTGTGTACTATGCCACCGGTTGATGTGATGGGAGCAGACGATGTGCATTGAACGAT
S69	Hsu_EMX1_6	B12	CGCATAACGACTG	E95	-19:G|-18:A	TGTACT	GGACCACCGGTTGATGTGATGGG	AGCAGA	GATGTGTATAAGAGACAGCGCATAACGACTGTGTACTGGACCACCGGTTGATGTGATGGGAGCAGACGATGTGCATTGAACGAT
S69	Hsu_EMX1_6	B12	CGCATAACGACTG	E96	-19:T|-18:A	TGTACT	GTACCACCGGTTGATGTGATGGG	AGCAGA	GATGTGTATAAGAGACAGCGCATAACGACTGTGTACTGTACCACCGGTTGATGTGATGGGAGCAGACGATGTGCATTGAACGAT
S69	Hsu_EMX1_6	B12	CGCATAACGACTG	E97	-19:G|-18:C	TGTACT	GGCCCACCGGTTGATGTGATGGG	AGCAGA	GATGTGTATAAGAGACAGCGCATAACGACTGTGTACTGGCCCACCGGTTGATGTGATGGGAGCAGACGATGTGCATTGAACGAT
S69	Hsu_EMX1_6	B12	CGCATAACGACTG	E98	-18:C|-17:G	TGTACT	GCCGCACCGGTTGATGTGATGGG	AGCAGA	GATGTGTATAAGAGACAGCGCATAACGACTGTGTACTGCCGCACCGGTTGATGTGATGGGAGCAGACGATGTGCATTGAACGAT
S69	Hsu_EMX1_6	B12	CGCATAACGACTG	E99	-18:C|-17:T	TGTACT	GCCTCACCGGTTGATGTGATGGG	AGCAGA	GATGTGTATAAGAGACAGCGCATAACGACTGTGTACTGCCTCACCGGTTGATGTGATGGGAGCAGACGATGTGCATTGAACGAT
S69	Hsu_EMX1_6	B12	CGCATAACGACTG	E100	-18:A|-17:T	TGTACT	GCATCACCGGTTGATGTGATGGG	AGCAGA	GATGTGTATAAGAGACAGCGCATAACGACTGTGTACTGCATCACCGGTTGATGTGATGGGAGCAGACGATGTGCATTGAACGAT
S69	Hsu_EMX1_6	B12	CGCATAACGACTG	E101	-17:G|-16:G	TGTACT	GCGGGACCGGTTGATGTGATGGG	AGCAGA	GATGTGTATAAGAGACAGCGCATAACGACTGTGTACTGCGGGACCGGTTGATGTGATGGGAGCAGACGATGTGCATTGAACGAT
S69	Hsu_EMX1_6	B12	CGCATAACGACTG	E102	-17:G|-16:T	TGTACT	GCGGTACCGGTTGATGTGATGGG	AGCAGA	GATGTGTATAAGAGACAGCGCATAACGACTGTGTACTGCGGTACCGGTTGATGTGATGGGAGCAGACGATGTGCATTGAACGAT
S69	Hsu_EMX1_6	B12	CGCATAACGACTG	E103	-17:T|-16:T	TGTACT	GCGTTACCGGTTGATGTGATGGG	AGCAGA	GATGTGTATAAGAGACAGCGCATAACGACTGTGTACTGCGTTACCGGTTGATGTGATGGGAGCAGACGATGTGCATTGAACGAT
S69	Hsu_EMX1_6	B12	CGCATAACGACTG	E104	-16:G|-15:G	TGTACT	GCGCGGCCGGTTGATGTGATGGG	AGCAGA	GATGTGTATAAGAGACAGCGCATAACGACTGTGTACTGCGCGGCCGGTTGATGTGATGGGAGCAGACGATGTGCATTGAACGAT
S69	Hsu_EMX1_6	B12	CGCATAACGACTG	E105	-16:T|-15:G	TGTACT	GCGCTGCCGGTTGATGTGATGGG	AGCAGA	GATGTGTATAAGAGACAGCGCATAACGACTGTGTACTGCGCTGCCGGTTGATGTGATGGGAGCAGACGATGTGCATTGAACGAT
S69	Hsu_EMX1_6	B12	CGCATAACGACTG	E106	-16:G|-15:T	TGTACT	GCGCGTCCGGTTGATGTGATGGG	AGCAGA	GATGTGTATAAGAGACAGCGCATAACGACTGTGTACTGCGCGTCCGGTTGATGTGATGGGAGCAGACGATGTGCATTGAACGAT
S69	Hsu_EMX1_6	B12	CGCATAACGACTG	E107	-15:T|-14:G	TGTACT	GCGCCTGCGGTTGATGTGATGGG	AGCAGA	GATGTGTATAAGAGACAGCGCATAACGACTGTGTACTGCGCCTGCGGTTGATGTGATGGGAGCAGACGATGTGCATTGAACGAT
S69	Hsu_EMX1_6	B12	CGCATAACGACTG	E108	-15:T|-14:T	TGTACT	GCGCCTTCGGTTGATGTGATGGG	AGCAGA	GATGTGTATAAGAGACAGCGCATAACGACTGTGTACTGCGCCTTCGGTTGATGTGATGGGAGCAGACGATGTGCATTGAACGAT
S69	Hsu_EMX1_6	B12	CGCATAACGACTG	E109	-15:G|-14:T	TGTACT	GCGCCGTCGGTTGATGTGATGGG	AGCAGA	GATGTGTATAAGAGACAGCGCATAACGACTGTGTACTGCGCCGTCGGTTGATGTGATGGGAGCAGACGATGTGCATTGAACGAT
S69	Hsu_EMX1_6	B12	CGCATAACGACTG	E110	-14:G|-13:G	TGTACT	GCGCCAGGGGTTGATGTGATGGG	AGCAGA	GATGTGTATAAGAGACAGCGCATAACGACTGTGTACTGCGCCAGGGGTTGATGTGATGGGAGCAGACGATGTGCATTGAACGAT
S69	Hsu_EMX1_6	B12	CGCATAACGACTG	E111	-14:G|-13:T	TGTACT	GCGCCAGTGGTTGATGTGATGGG	AGCAGA	GATGTGTATAAGAGACAGCGCATAACGACTGTGTACTGCGCCAGTGGTTGATGTGATGGGAGCAGACGATGTGCATTGAACGAT
S69	Hsu_EMX1_6	B12	CGCATAACGACTG	E112	-14:T|-13:T	TGTACT	GCGCCATTGGTTGATGTGATGGG	AGCAGA	GATGTGTATAAGAGACAGCGCATAACGACTGTGTACTGCGCCATTGGTTGATGTGATGGGAGCAGACGATGTGCATTGAACGAT
S69	Hsu_EMX1_6	B12	CGCATAACGACTG	E113	-13:G|-12:A	TGTACT	GCGCCACGAGTTGATGTGATGGG	AGCAGA	GATGTGTATAAGAGACAGCGCATAACGACTGTGTACTGCGCCACGAGTTGATGTGATGGGAGCAGACGATGTGCATTGAACGAT
S69	Hsu_EMX1_6	B12	CGCATAACGACTG	E114	-13:T|-12:A	TGTACT	GCGCCACTAGTTGATGTGATGGG	AGCAGA	GATGTGTATAAGAGACAGCGCATAACGACTGTGTACTGCGCCACTAGTTGATGTGATGGGAGCAGACGATGTGCATTGAACGAT
S69	Hsu_EMX1_6	B12	CGCATAACGACTG	E115	-13:G|-12:C	TGTACT	GCGCCACGCGTTGATGTGATGGG	AGCAGA	GATGTGTATAAGAGACAGCGCATAACGACTGTGTACTGCGCCACGCGTTGATGTGATGGGAGCAGACGATGTGCATTGAACGAT
S69	Hsu_EMX1_6	B12	CGCATAACGACTG	E116	-12:C|-11:A	TGTACT	GCGCCACCCATTGATGTGATGGG	AGCAGA	GATGTGTATAAGAGACAGCGCATAACGACTGTGTACTGCGCCACCCATTGATGTGATGGGAGCAGACGATGTGCATTGAACGAT
S69	Hsu_EMX1_6	B12	CGCATAACGACTG	E117	-12:A|-11:A	TGTACT	GCGCCACCAATTGATGTGATGGG	AGCAGA	GATGTGTATAAGAGACAGCGCATAACGACTGTGTACTGCGCCACCAATTGATGTGATGGGAGCAGACGATGTGCATTGAACGAT
S69	Hsu_EMX1_6	B12	CGCATAACGACTG	E118	-12:C|-11:C	TGTACT	GCGCCACCCCTTGATGTGATGGG	AGCAGA	GATGTGTATAAGAGACAGCGCATAACGACTGTGTACTGCGCCACCCCTTGATGTGATGGGAGCAGACGATGTGCATTGAACGAT
S69	Hsu_EMX1_6	B12	CGCATAACGACTG	E119	-11:C|-10:A	TGTACT	GCGCCACCGCATGATGTGATGGG	AGCAGA	GATGTGTATAAGAGACAGCGCATAACGACTGTGTACTGCGCCACCGCATGATGTGATGGGAGCAGACGATGTGCATTGAACGAT
S69	Hsu_EMX1_6	B12	CGCATAACGACTG	E120	-11:C|-10:C	TGTACT	GCGCCACCGCCTGATGTGATGGG	AGCAGA	GATGTGTATAAGAGACAGCGCATAACGACTGTGTACTGCGCCACCGCCTGATGTGATGGGAGCAGACGATGTGCATTGAACGAT
S69	Hsu_EMX1_6	B12	CGCATAACGACTG	E121	-11:A|-10:C	TGTACT	GCGCCACCGACTGATGTGATGGG	AGCAGA	GATGTGTATAAGAGACAGCGCATAACGACTGTGTACTGCGCCACCGACTGATGTGATGGGAGCAGACGATGTGCATTGAACGAT
S69	Hsu_EMX1_6	B12	CGCATAACGACTG	E122	-10:A|-9:A	TGTACT	GCGCCACCGGAAGATGTGATGGG	AGCAGA	GATGTGTATAAGAGACAGCGCATAACGACTGTGTACTGCGCCACCGGAAGATGTGATGGGAGCAGACGATGTGCATTGAACGAT
S69	Hsu_EMX1_6	B12	CGCATAACGACTG	E123	-10:A|-9:C	TGTACT	GCGCCACCGGACGATGTGATGGG	AGCAGA	GATGTGTATAAGAGACAGCGCATAACGACTGTGTACTGCGCCACCGGACGATGTGATGGGAGCAGACGATGTGCATTGAACGAT
S69	Hsu_EMX1_6	B12	CGCATAACGACTG	E124	-10:C|-9:C	TGTACT	GCGCCACCGGCCGATGTGATGGG	AGCAGA	GATGTGTATAAGAGACAGCGCATAACGACTGTGTACTGCGCCACCGGCCGATGTGATGGGAGCAGACGATGTGCATTGAACGAT
S69	Hsu_EMX1_6	B12	CGCATAACGACTG	E125	-9:A|-8:A	TGTACT	GCGCCACCGGTAAATGTGATGGG	AGCAGA	GATGTGTATAAGAGACAGCGCATAACGACTGTGTACTGCGCCACCGGTAAATGTGATGGGAGCAGACGATGTGCATTGAACGAT
S69	Hsu_EMX1_6	B12	CGCATAACGACTG	E126	-9:C|-8:A	TGTACT	GCGCCACCGGTCAATGTGATGGG	AGCAGA	GATGTGTATAAGAGACAGCGCATAACGACTGTGTACTGCGCCACCGGTCAATGTGATGGGAGCAGACGATGTGCATTGAACGAT
S69	Hsu_EMX1_6	B12	CGCATAACGACTG	E127	-9:A|-8:C	TGTACT	GCGCCACCGGTACATGTGATGGG	AGCAGA	GATGTGTATAAGAGACAGCGCATAACGACTGTGTACTGCGCCACCGGTACATGTGATGGGAGCAGACGATGTGCATTGAACGAT
S69	Hsu_EMX1_6	B12	CGCATAACGACTG	E128	-8:C|-7:G	TGTACT	GCGCCACCGGTTCGTGTGATGGG	AGCAGA	GATGTGTATAAGAGACAGCGCATAACGACTGTGTACTGCGCCACCGGTTCGTGTGATGGGAGCAGACGATGTGCATTGAACGAT
S69	Hsu_EMX1_6	B12	CGCATAACGACTG	E129	-8:A|-7:G	TGTACT	GCGCCACCGGTTAGTGTGATGGG	AGCAGA	GATGTGTATAAGAGACAGCGCATAACGACTGTGTACTGCGCCACCGGTTAGTGTGATGGGAGCAGACGATGTGCATTGAACGAT
S69	Hsu_EMX1_6	B12	CGCATAACGACTG	E130	-8:C|-7:T	TGTACT	GCGCCACCGGTTCTTGTGATGGG	AGCAGA	GATGTGTATAAGAGACAGCGCATAACGACTGTGTACTGCGCCACCGGTTCTTGTGATGGGAGCAGACGATGTGCATTGAACGAT
S69	Hsu_EMX1_6	B12	CGCATAACGACTG	E131	-7:T|-6:A	TGTACT	GCGCCACCGGTTGTAGTGATGGG	AGCAGA	GATGTGTATAAGAGACAGCGCATAACGACTGTGTACTGCGCCACCGGTTGTAGTGATGGGAGCAGACGATGTGCATTGAACGAT
S69	Hsu_EMX1_6	B12	CGCATAACGACTG	E132	-7:T|-6:C	TGTACT	GCGCCACCGGTTGTCGTGATGGG	AGCAGA	GATGTGTATAAGAGACAGCGCATAACGACTGTGTACTGCGCCACCGGTTGTCGTGATGGGAGCAGACGATGTGCATTGAACGAT
S69	Hsu_EMX1_6	B12	CGCATAACGACTG	E133	-7:G|-6:C	TGTACT	GCGCCACCGGTTGGCGTGATGGG	AGCAGA	GATGTGTATAAGAGACAGCGCATAACGACTGTGTACTGCGCCACCGGTTGGCGTGATGGGAGCAGACGATGTGCATTGAACGAT
S69	Hsu_EMX1_6	B12	CGCATAACGACTG	E134	-6:A|-5:A	TGTACT	GCGCCACCGGTTGAAATGATGGG	AGCAGA	GATGTGTATAAGAGACAGCGCATAACGACTGTGTACTGCGCCACCGGTTGAAATGATGGGAGCAGACGATGTGCATTGAACGAT
S69	Hsu_EMX1_6	B12	CGCATAACGACTG	E135	-6:C|-5:A	TGTACT	GCGCCACCGGTTGACATGATGGG	AGCAGA	GATGTGTATAAGAGACAGCGCATAACGACTGTGTACTGCGCCACCGGTTGACATGATGGGAGCAGACGATGTGCATTGAACGAT
S69	Hsu_EMX1_6	B12	CGCATAACGACTG	E136	-6:A|-5:C	TGTACT	GCGCCACCGGTTGAACTGATGGG	AGCAGA	GATGTGTATAAGAGACAGCGCATAACGACTGTGTACTGCGCCACCGGTTGAACTGATGGGAGCAGACGATGTGCATTGAACGAT
S69	Hsu_EMX1_6	B12	CGCATAACGACTG	E137	-5:C|-4:A	TGTACT	GCGCCACCGGTTGATCAGATGGG	AGCAGA	GATGTGTATAAGAGACAGCGCATAACGACTGTGTACTGCGCCACCGGTTGATCAGATGGGAGCAGACGATGTGCATTGAACGAT
S69	Hsu_EMX1_6	B12	CGCATAACGACTG	E138	-5:C|-4:C	TGTACT	GCGCCACCGGTTGATCCGATGGG	AGCAGA	GATGTGTATAAGAGACAGCGCATAACGACTGTGTACTGCGCCACCGGTTGATCCGATGGGAGCAGACGATGTGCATTGAACGAT
S69	Hsu_EMX1_6	B12	CGCATAACGACTG	E139	-5:A|-4:C	TGTACT	GCGCCACCGGTTGATACGATGGG	AGCAGA	GATGTGTATAAGAGACAGCGCATAACGACTGTGTACTGCGCCACCGGTTGATACGATGGGAGCAGACGATGTGCATTGAACGAT
S69	Hsu_EMX1_6	B12	CGCATAACGACTG	E140	-4:A|-3:A	TGTACT	GCGCCACCGGTTGATGAAATGGG	AGCAGA	GATGTGTATAAGAGACAGCGCATAACGACTGTGTACTGCGCCACCGGTTGATGAAATGGGAGCAGACGATGTGCATTGAACGAT
S69	Hsu_EMX1_6	B12	CGCATAACGACTG	E141	-4:C|-3:A	TGTACT	GCGCCACCGGTTGATGCAATGGG	AGCAGA	GATGTGTATAAGAGACAGCGCATAACGACTGTGTACTGCGCCACCGGTTGATGCAATGGGAGCAGACGATGTGCATTGAACGAT
S69	Hsu_EMX1_6	B12	CGCATAACGACTG	E142	-4:A|-3:C	TGTACT	GCGCCACCGGTTGATGACATGGG	AGCAGA	GATGTGTATAAGAGACAGCGCATAACGACTGTGTACTGCGCCACCGGTTGATGACATGGGAGCAGACGATGTGCATTGAACGAT
S69	Hsu_EMX1_6	B12	CGCATAACGACTG	E143	-3:C|-2:G	TGTACT	GCGCCACCGGTTGATGTCGTGGG	AGCAGA	GATGTGTATAAGAGACAGCGCATAACGACTGTGTACTGCGCCACCGGTTGATGTCGTGGGAGCAGACGATGTGCATTGAACGAT
S69	Hsu_EMX1_6	B12	CGCATAACGACTG	E144	-3:A|-2:G	TGTACT	GCGCCACCGGTTGATGTAGTGGG	AGCAGA	GATGTGTATAAGAGACAGCGCATAACGACTGTGTACTGCGCCACCGGTTGATGTAGTGGGAGCAGACGATGTGCATTGAACGAT
S69	Hsu_EMX1_6	B12	CGCATAACGACTG	E145	-3:C|-2:T	TGTACT	GCGCCACCGGTTGATGTCTTGGG	AGCAGA	GATGTGTATAAGAGACAGCGCATAACGACTGTGTACTGCGCCACCGGTTGATGTCTTGGGAGCAGACGATGTGCATTGAACGAT
S69	Hsu_EMX1_6	B12	CGCATAACGACTG	E146	-2:T|-1:A	TGTACT	GCGCCACCGGTTGATGTGTAGGG	AGCAGA	GATGTGTATAAGAGACAGCGCATAACGACTGTGTACTGCGCCACCGGTTGATGTGTAGGGAGCAGACGATGTGCATTGAACGAT
S69	Hsu_EMX1_6	B12	CGCATAACGACTG	E147	-2:T|-1:C	TGTACT	GCGCCACCGGTTGATGTGTCGGG	AGCAGA	GATGTGTATAAGAGACAGCGCATAACGACTGTGTACTGCGCCACCGGTTGATGTGTCGGGAGCAGACGATGTGCATTGAACGAT
S69	Hsu_EMX1_6	B12	CGCATAACGACTG	E148	-2:G|-1:C	TGTACT	GCGCCACCGGTTGATGTGGCGGG	AGCAGA	GATGTGTATAAGAGACAGCGCATAACGACTGTGTACTGCGCCACCGGTTGATGTGGCGGGAGCAGACGATGTGCATTGAACGAT
S69	Hsu_EMX1_6	B12	CGCATAACGACTG	E149	-1:A|0:A	TGTACT	GCGCCACCGGTTGATGTGAAAGG	AGCAGA	GATGTGTATAAGAGACAGCGCATAACGACTGTGTACTGCGCCACCGGTTGATGTGAAAGGAGCAGACGATGTGCATTGAACGAT
S69	Hsu_EMX1_6	B12	CGCATAACGACTG	E150	-1:C|0:A	TGTACT	GCGCCACCGGTTGATGTGACAGG	AGCAGA	GATGTGTATAAGAGACAGCGCATAACGACTGTGTACTGCGCCACCGGTTGATGTGACAGGAGCAGACGATGTGCATTGAACGAT
S69	Hsu_EMX1_6	B12	CGCATAACGACTG	E151	-1:A|0:C	TGTACT	GCGCCACCGGTTGATGTGAACGG	AGCAGA	GATGTGTATAAGAGACAGCGCATAACGACTGTGTACTGCGCCACCGGTTGATGTGAACGGAGCAGACGATGTGCATTGAACGAT
S69	Hsu_EMX1_6	B12	CGCATAACGACTG	E152	0:C|1:A	TGTACT	GCGCCACCGGTTGATGTGATCAG	AGCAGA	GATGTGTATAAGAGACAGCGCATAACGACTGTGTACTGCGCCACCGGTTGATGTGATCAGAGCAGACGATGTGCATTGAACGAT
S69	Hsu_EMX1_6	B12	CGCATAACGACTG	E153	0:A|1:A	TGTACT	GCGCCACCGGTTGATGTGATAAG	AGCAGA	GATGTGTATAAGAGACAGCGCATAACGACTGTGTACTGCGCCACCGGTTGATGTGATAAGAGCAGACGATGTGCATTGAACGAT
S69	Hsu_EMX1_6	B12	CGCATAACGACTG	E154	0:C|1:C	TGTACT	GCGCCACCGGTTGATGTGATCCG	AGCAGA	GATGTGTATAAGAGACAGCGCATAACGACTGTGTACTGCGCCACCGGTTGATGTGATCCGAGCAGACGATGTGCATTGAACGAT
S69	Hsu_EMX1_6	B12	CGCATAACGACTG	E155	1:C|2:A	TGTACT	GCGCCACCGGTTGATGTGATGCA	AGCAGA	GATGTGTATAAGAGACAGCGCATAACGACTGTGTACTGCGCCACCGGTTGATGTGATGCAAGCAGACGATGTGCATTGAACGAT
S69	Hsu_EMX1_6	B12	CGCATAACGACTG	E156	1:A|2:A	TGTACT	GCGCCACCGGTTGATGTGATGAA	AGCAGA	GATGTGTATAAGAGACAGCGCATAACGACTGTGTACTGCGCCACCGGTTGATGTGATGAAAGCAGACGATGTGCATTGAACGAT
S69	Hsu_EMX1_6	B12	CGCATAACGACTG	E157	1:C|2:C	TGTACT	GCGCCACCGGTTGATGTGATGCC	AGCAGA	GATGTGTATAAGAGACAGCGCATAACGACTGTGTACTGCGCCACCGGTTGATGTGATGCCAGCAGACGATGTGCATTGAACGAT
S69	Hsu_EMX1_6	B12	CGCATAACGACTG	E158	-19:G|-15:T	TGTACT	GGGCCTCCGGTTGATGTGATGGG	AGCAGA	GATGTGTATAAGAGACAGCGCATAACGACTGTGTACTGGGCCTCCGGTTGATGTGATGGGAGCAGACGATGTGCATTGAACGAT
S69	Hsu_EMX1_6	B12	CGCATAACGACTG	E159	-19:G|-10:A	TGTACT	GGGCCACCGGATGATGTGATGGG	AGCAGA	GATGTGTATAAGAGACAGCGCATAACGACTGTGTACTGGGCCACCGGATGATGTGATGGGAGCAGACGATGTGCATTGAACGAT
S69	Hsu_EMX1_6	B12	CGCATAACGACTG	E160	-19:G|-6:A	TGTACT	GGGCCACCGGTTGAAGTGATGGG	AGCAGA	GATGTGTATAAGAGACAGCGCATAACGACTGTGTACTGGGCCACCGGTTGAAGTGATGGGAGCAGACGATGTGCATTGAACGAT
S69	Hsu_EMX1_6	B12	CGCATAACGACTG	E161	-19:G|-2:T	TGTACT	GGGCCACCGGTTGATGTGTTGGG	AGCAGA	GATGTGTATAAGAGACAGCGCATAACGACTGTGTACTGGGCCACCGGTTGATGTGTTGGGAGCAGACGATGTGCATTGAACGAT
S69	Hsu_EMX1_6	B12	CGCATAACGACTG	E162	-15:T|-10:A	TGTACT	GCGCCTCCGGATGATGTGATGGG	AGCAGA	GATGTGTATAAGAGACAGCGCATAACGACTGTGTACTGCGCCTCCGGATGATGTGATGGGAGCAGACGATGTGCATTGAACGAT
S69	Hsu_EMX1_6	B12	CGCATAACGACTG	E163	-15:T|-6:A	TGTACT	GCGCCTCCGGTTGAAGTGATGGG	AGCAGA	GATGTGTATAAGAGACAGCGCATAACGACTGTGTACTGCGCCTCCGGTTGAAGTGATGGGAGCAGACGATGTGCATTGAACGAT
S69	Hsu_EMX1_6	B12	CGCATAACGACTG	E164	-15:T|-2:T	TGTACT	GCGCCTCCGGTTGATGTGTTGGG	AGCAGA	GATGTGTATAAGAGACAGCGCATAACGACTGTGTACTGCGCCTCCGGTTGATGTGTTGGGAGCAGACGATGTGCATTGAACGAT
S69	Hsu_EMX1_6	B12	CGCATAACGACTG	E165	-10:A|-6:A	TGTACT	GCGCCACCGGATGAAGTGATGGG	AGCAGA	GATGTGTATAAGAGACAGCGCATAACGACTGTGTACTGCGCCACCGGATGAAGTGATGGGAGCAGACGATGTGCATTGAACGAT
S69	Hsu_EMX1_6	B12	CGCATAACGACTG	E166	-10:A|-2:T	TGTACT	GCGCCACCGGATGATGTGTTGGG	AGCAGA	GATGTGTATAAGAGACAGCGCATAACGACTGTGTACTGCGCCACCGGATGATGTGTTGGGAGCAGACGATGTGCATTGAACGAT
S69	Hsu_EMX1_6	B12	CGCATAACGACTG	E167	-6:A|-2:T	TGTACT	GCGCCACCGGTTGAAGTGTTGGG	AGCAGA	GATGTGTATAAGAGACAGCGCATAACGACTGTGTACTGCGCCACCGGTTGAAGTGTTGGGAGCAGACGATGTGCATTGAACGAT
S69	Hsu_EMX1_6	B12	CGCATAACGACTG	E168	N5	TGTACT	GGGCCTCCGGATGAAGTGTTGGG	AGCAGA	GATGTGTATAAGAGACAGCGCATAACGACTGTGTACTGGGCCTCCGGATGAAGTGTTGGGAGCAGACGATGTGCATTGAACGAT
S69	Hsu_EMX1_6	B12	CGCATAACGACTG	E169	N4	TGTACT	GGGCCTCCGGATGAAGTGATGGG	AGCAGA	GATGTGTATAAGAGACAGCGCATAACGACTGTGTACTGGGCCTCCGGATGAAGTGATGGGAGCAGACGATGTGCATTGAACGAT
S69	Hsu_EMX1_6	B12	CGCATAACGACTG	E170	N3	TGTACT	GGGCCTCCGGATGATGTGATGGG	AGCAGA	GATGTGTATAAGAGACAGCGCATAACGACTGTGTACTGGGCCTCCGGATGATGTGATGGGAGCAGACGATGTGCATTGAACGAT
S69	Hsu_EMX1_6	B12	CGCATAACGACTG	E158	N2	TGTACT	GGGCCTCCGGTTGATGTGATGGG	AGCAGA	GATGTGTATAAGAGACAGCGCATAACGACTGTGTACTGGGCCTCCGGTTGATGTGATGGGAGCAGACGATGTGCATTGAACGAT
S69	Hsu_EMX1_6	B12	CGCATAACGACTG	E171	-20:D.1	TGTACT	CGCCACCGGTTGATGTGATGGG	AGCAGA	GATGTGTATAAGAGACAGCGCATAACGACTGTGTACTCGCCACCGGTTGATGTGATGGGAGCAGACGATGTGCATTGAACGAT
S69	Hsu_EMX1_6	B12	CGCATAACGACTG	E172	-19:D.1	TGTACT	GGCCACCGGTTGATGTGATGGG	AGCAGA	GATGTGTATAAGAGACAGCGCATAACGACTGTGTACTGGCCACCGGTTGATGTGATGGGAGCAGACGATGTGCATTGAACGAT
S69	Hsu_EMX1_6	B12	CGCATAACGACTG	E173	-18:D.1	TGTACT	GCCCACCGGTTGATGTGATGGG	AGCAGA	GATGTGTATAAGAGACAGCGCATAACGACTGTGTACTGCCCACCGGTTGATGTGATGGGAGCAGACGATGTGCATTGAACGAT
S69	Hsu_EMX1_6	B12	CGCATAACGACTG	E174	-17:D.1	TGTACT	GCGCACCGGTTGATGTGATGGG	AGCAGA	GATGTGTATAAGAGACAGCGCATAACGACTGTGTACTGCGCACCGGTTGATGTGATGGGAGCAGACGATGTGCATTGAACGAT
S69	Hsu_EMX1_6	B12	CGCATAACGACTG	E174	-16:D.1	TGTACT	GCGCACCGGTTGATGTGATGGG	AGCAGA	GATGTGTATAAGAGACAGCGCATAACGACTGTGTACTGCGCACCGGTTGATGTGATGGGAGCAGACGATGTGCATTGAACGAT
S69	Hsu_EMX1_6	B12	CGCATAACGACTG	E175	-15:D.1	TGTACT	GCGCCCCGGTTGATGTGATGGG	AGCAGA	GATGTGTATAAGAGACAGCGCATAACGACTGTGTACTGCGCCCCGGTTGATGTGATGGGAGCAGACGATGTGCATTGAACGAT
S69	Hsu_EMX1_6	B12	CGCATAACGACTG	E176	-14:D.1	TGTACT	GCGCCACGGTTGATGTGATGGG	AGCAGA	GATGTGTATAAGAGACAGCGCATAACGACTGTGTACTGCGCCACGGTTGATGTGATGGGAGCAGACGATGTGCATTGAACGAT
S69	Hsu_EMX1_6	B12	CGCATAACGACTG	E176	-13:D.1	TGTACT	GCGCCACGGTTGATGTGATGGG	AGCAGA	GATGTGTATAAGAGACAGCGCATAACGACTGTGTACTGCGCCACGGTTGATGTGATGGGAGCAGACGATGTGCATTGAACGAT
S69	Hsu_EMX1_6	B12	CGCATAACGACTG	E177	-12:D.1	TGTACT	GCGCCACCGTTGATGTGATGGG	AGCAGA	GATGTGTATAAGAGACAGCGCATAACGACTGTGTACTGCGCCACCGTTGATGTGATGGGAGCAGACGATGTGCATTGAACGAT
S69	Hsu_EMX1_6	B12	CGCATAACGACTG	E177	-11:D.1	TGTACT	GCGCCACCGTTGATGTGATGGG	AGCAGA	GATGTGTATAAGAGACAGCGCATAACGACTGTGTACTGCGCCACCGTTGATGTGATGGGAGCAGACGATGTGCATTGAACGAT
S69	Hsu_EMX1_6	B12	CGCATAACGACTG	E178	-10:D.1	TGTACT	GCGCCACCGGTGATGTGATGGG	AGCAGA	GATGTGTATAAGAGACAGCGCATAACGACTGTGTACTGCGCCACCGGTGATGTGATGGGAGCAGACGATGTGCATTGAACGAT
S69	Hsu_EMX1_6	B12	CGCATAACGACTG	E178	-9:D.1	TGTACT	GCGCCACCGGTGATGTGATGGG	AGCAGA	GATGTGTATAAGAGACAGCGCATAACGACTGTGTACTGCGCCACCGGTGATGTGATGGGAGCAGACGATGTGCATTGAACGAT
S69	Hsu_EMX1_6	B12	CGCATAACGACTG	E179	-8:D.1	TGTACT	GCGCCACCGGTTATGTGATGGG	AGCAGA	GATGTGTATAAGAGACAGCGCATAACGACTGTGTACTGCGCCACCGGTTATGTGATGGGAGCAGACGATGTGCATTGAACGAT
S69	Hsu_EMX1_6	B12	CGCATAACGACTG	E180	-7:D.1	TGTACT	GCGCCACCGGTTGTGTGATGGG	AGCAGA	GATGTGTATAAGAGACAGCGCATAACGACTGTGTACTGCGCCACCGGTTGTGTGATGGGAGCAGACGATGTGCATTGAACGAT
S69	Hsu_EMX1_6	B12	CGCATAACGACTG	E181	-6:D.1	TGTACT	GCGCCACCGGTTGAGTGATGGG	AGCAGA	GATGTGTATAAGAGACAGCGCATAACGACTGTGTACTGCGCCACCGGTTGAGTGATGGGAGCAGACGATGTGCATTGAACGAT
S69	Hsu_EMX1_6	B12	CGCATAACGACTG	E182	-5:D.1	TGTACT	GCGCCACCGGTTGATTGATGGG	AGCAGA	GATGTGTATAAGAGACAGCGCATAACGACTGTGTACTGCGCCACCGGTTGATTGATGGGAGCAGACGATGTGCATTGAACGAT
S69	Hsu_EMX1_6	B12	CGCATAACGACTG	E183	-4:D.1	TGTACT	GCGCCACCGGTTGATGGATGGG	AGCAGA	GATGTGTATAAGAGACAGCGCATAACGACTGTGTACTGCGCCACCGGTTGATGGATGGGAGCAGACGATGTGCATTGAACGAT
S69	Hsu_EMX1_6	B12	CGCATAACGACTG	E184	-3:D.1	TGTACT	GCGCCACCGGTTGATGTATGGG	AGCAGA	GATGTGTATAAGAGACAGCGCATAACGACTGTGTACTGCGCCACCGGTTGATGTATGGGAGCAGACGATGTGCATTGAACGAT
S69	Hsu_EMX1_6	B12	CGCATAACGACTG	E185	-2:D.1	TGTACT	GCGCCACCGGTTGATGTGTGGG	AGCAGA	GATGTGTATAAGAGACAGCGCATAACGACTGTGTACTGCGCCACCGGTTGATGTGTGGGAGCAGACGATGTGCATTGAACGAT
S69	Hsu_EMX1_6	B12	CGCATAACGACTG	E186	-1:D.1	TGTACT	GCGCCACCGGTTGATGTGAGGG	AGCAGA	GATGTGTATAAGAGACAGCGCATAACGACTGTGTACTGCGCCACCGGTTGATGTGAGGGAGCAGACGATGTGCATTGAACGAT
S69	Hsu_EMX1_6	B12	CGCATAACGACTG	E187	0:D.1	TGTACT	GCGCCACCGGTTGATGTGATGG	AGCAGA	GATGTGTATAAGAGACAGCGCATAACGACTGTGTACTGCGCCACCGGTTGATGTGATGGAGCAGACGATGTGCATTGAACGAT
S69	Hsu_EMX1_6	B12	CGCATAACGACTG	E187	1:D.1	TGTACT	GCGCCACCGGTTGATGTGATGG	AGCAGA	GATGTGTATAAGAGACAGCGCATAACGACTGTGTACTGCGCCACCGGTTGATGTGATGGAGCAGACGATGTGCATTGAACGAT
S69	Hsu_EMX1_6	B12	CGCATAACGACTG	E187	2:D.1	TGTACT	GCGCCACCGGTTGATGTGATGG	AGCAGA	GATGTGTATAAGAGACAGCGCATAACGACTGTGTACTGCGCCACCGGTTGATGTGATGGAGCAGACGATGTGCATTGAACGAT
S69	Hsu_EMX1_6	B12	CGCATAACGACTG	E188	-20:D.2	TGTACT	GCCACCGGTTGATGTGATGGG	AGCAGA	GATGTGTATAAGAGACAGCGCATAACGACTGTGTACTGCCACCGGTTGATGTGATGGGAGCAGACGATGTGCATTGAACGAT
S69	Hsu_EMX1_6	B12	CGCATAACGACTG	E188	-19:D.2	TGTACT	GCCACCGGTTGATGTGATGGG	AGCAGA	GATGTGTATAAGAGACAGCGCATAACGACTGTGTACTGCCACCGGTTGATGTGATGGGAGCAGACGATGTGCATTGAACGAT
S69	Hsu_EMX1_6	B12	CGCATAACGACTG	E188	-18:D.2	TGTACT	GCCACCGGTTGATGTGATGGG	AGCAGA	GATGTGTATAAGAGACAGCGCATAACGACTGTGTACTGCCACCGGTTGATGTGATGGGAGCAGACGATGTGCATTGAACGAT
S69	Hsu_EMX1_6	B12	CGCATAACGACTG	E189	-17:D.2	TGTACT	GCGACCGGTTGATGTGATGGG	AGCAGA	GATGTGTATAAGAGACAGCGCATAACGACTGTGTACTGCGACCGGTTGATGTGATGGGAGCAGACGATGTGCATTGAACGAT
S69	Hsu_EMX1_6	B12	CGCATAACGACTG	E190	-16:D.2	TGTACT	GCGCCCGGTTGATGTGATGGG	AGCAGA	GATGTGTATAAGAGACAGCGCATAACGACTGTGTACTGCGCCCGGTTGATGTGATGGGAGCAGACGATGTGCATTGAACGAT
S69	Hsu_EMX1_6	B12	CGCATAACGACTG	E190	-15:D.2	TGTACT	GCGCCCGGTTGATGTGATGGG	AGCAGA	GATGTGTATAAGAGACAGCGCATAACGACTGTGTACTGCGCCCGGTTGATGTGATGGGAGCAGACGATGTGCATTGAACGAT
S69	Hsu_EMX1_6	B12	CGCATAACGACTG	E191	-14:D.2	TGTACT	GCGCCAGGTTGATGTGATGGG	AGCAGA	GATGTGTATAAGAGACAGCGCATAACGACTGTGTACTGCGCCAGGTTGATGTGATGGGAGCAGACGATGTGCATTGAACGAT
S69	Hsu_EMX1_6	B12	CGCATAACGACTG	E192	-13:D.2	TGTACT	GCGCCACGTTGATGTGATGGG	AGCAGA	GATGTGTATAAGAGACAGCGCATAACGACTGTGTACTGCGCCACGTTGATGTGATGGGAGCAGACGATGTGCATTGAACGAT
S69	Hsu_EMX1_6	B12	CGCATAACGACTG	E193	-12:D.2	TGTACT	GCGCCACCTTGATGTGATGGG	AGCAGA	GATGTGTATAAGAGACAGCGCATAACGACTGTGTACTGCGCCACCTTGATGTGATGGGAGCAGACGATGTGCATTGAACGAT
S69	Hsu_EMX1_6	B12	CGCATAACGACTG	E194	-11:D.2	TGTACT	GCGCCACCGTGATGTGATGGG	AGCAGA	GATGTGTATAAGAGACAGCGCATAACGACTGTGTACTGCGCCACCGTGATGTGATGGGAGCAGACGATGTGCATTGAACGAT
S69	Hsu_EMX1_6	B12	CGCATAACGACTG	E195	-10:D.2	TGTACT	GCGCCACCGGGATGTGATGGG	AGCAGA	GATGTGTATAAGAGACAGCGCATAACGACTGTGTACTGCGCCACCGGGATGTGATGGGAGCAGACGATGTGCATTGAACGAT
S69	Hsu_EMX1_6	B12	CGCATAACGACTG	E196	-9:D.2	TGTACT	GCGCCACCGGTATGTGATGGG	AGCAGA	GATGTGTATAAGAGACAGCGCATAACGACTGTGTACTGCGCCACCGGTATGTGATGGGAGCAGACGATGTGCATTGAACGAT
S69	Hsu_EMX1_6	B12	CGCATAACGACTG	E197	-8:D.2	TGTACT	GCGCCACCGGTTTGTGATGGG	AGCAGA	GATGTGTATAAGAGACAGCGCATAACGACTGTGTACTGCGCCACCGGTTTGTGATGGGAGCAGACGATGTGCATTGAACGAT
S69	Hsu_EMX1_6	B12	CGCATAACGACTG	E198	-7:D.2	TGTACT	GCGCCACCGGTTGGTGATGGG	AGCAGA	GATGTGTATAAGAGACAGCGCATAACGACTGTGTACTGCGCCACCGGTTGGTGATGGGAGCAGACGATGTGCATTGAACGAT
S69	Hsu_EMX1_6	B12	CGCATAACGACTG	E199	-6:D.2	TGTACT	GCGCCACCGGTTGATGATGGG	AGCAGA	GATGTGTATAAGAGACAGCGCATAACGACTGTGTACTGCGCCACCGGTTGATGATGGGAGCAGACGATGTGCATTGAACGAT
S69	Hsu_EMX1_6	B12	CGCATAACGACTG	E199	-5:D.2	TGTACT	GCGCCACCGGTTGATGATGGG	AGCAGA	GATGTGTATAAGAGACAGCGCATAACGACTGTGTACTGCGCCACCGGTTGATGATGGGAGCAGACGATGTGCATTGAACGAT
S69	Hsu_EMX1_6	B12	CGCATAACGACTG	E199	-4:D.2	TGTACT	GCGCCACCGGTTGATGATGGG	AGCAGA	GATGTGTATAAGAGACAGCGCATAACGACTGTGTACTGCGCCACCGGTTGATGATGGGAGCAGACGATGTGCATTGAACGAT
S69	Hsu_EMX1_6	B12	CGCATAACGACTG	E200	-3:D.2	TGTACT	GCGCCACCGGTTGATGTTGGG	AGCAGA	GATGTGTATAAGAGACAGCGCATAACGACTGTGTACTGCGCCACCGGTTGATGTTGGGAGCAGACGATGTGCATTGAACGAT
S69	Hsu_EMX1_6	B12	CGCATAACGACTG	E201	-2:D.2	TGTACT	GCGCCACCGGTTGATGTGGGG	AGCAGA	GATGTGTATAAGAGACAGCGCATAACGACTGTGTACTGCGCCACCGGTTGATGTGGGGAGCAGACGATGTGCATTGAACGAT
S69	Hsu_EMX1_6	B12	CGCATAACGACTG	E202	-1:D.2	TGTACT	GCGCCACCGGTTGATGTGAGG	AGCAGA	GATGTGTATAAGAGACAGCGCATAACGACTGTGTACTGCGCCACCGGTTGATGTGAGGAGCAGACGATGTGCATTGAACGAT
S69	Hsu_EMX1_6	B12	CGCATAACGACTG	E203	0:D.2	TGTACT	GCGCCACCGGTTGATGTGATG	AGCAGA	GATGTGTATAAGAGACAGCGCATAACGACTGTGTACTGCGCCACCGGTTGATGTGATGAGCAGACGATGTGCATTGAACGAT
S69	Hsu_EMX1_6	B12	CGCATAACGACTG	E203	1:D.2	TGTACT	GCGCCACCGGTTGATGTGATG	AGCAGA	GATGTGTATAAGAGACAGCGCATAACGACTGTGTACTGCGCCACCGGTTGATGTGATGAGCAGACGATGTGCATTGAACGAT
S69	Hsu_EMX1_6	B12	CGCATAACGACTG	E204	-20:D.3	TGTACT	CCACCGGTTGATGTGATGGG	AGCAGA	GATGTGTATAAGAGACAGCGCATAACGACTGTGTACTCCACCGGTTGATGTGATGGGAGCAGACGATGTGCATTGAACGAT
S69	Hsu_EMX1_6	B12	CGCATAACGACTG	E205	-19:D.3	TGTACT	GCACCGGTTGATGTGATGGG	AGCAGA	GATGTGTATAAGAGACAGCGCATAACGACTGTGTACTGCACCGGTTGATGTGATGGGAGCAGACGATGTGCATTGAACGAT
S69	Hsu_EMX1_6	B12	CGCATAACGACTG	E205	-18:D.3	TGTACT	GCACCGGTTGATGTGATGGG	AGCAGA	GATGTGTATAAGAGACAGCGCATAACGACTGTGTACTGCACCGGTTGATGTGATGGGAGCAGACGATGTGCATTGAACGAT
S69	Hsu_EMX1_6	B12	CGCATAACGACTG	E206	-17:D.3	TGTACT	GCGCCGGTTGATGTGATGGG	AGCAGA	GATGTGTATAAGAGACAGCGCATAACGACTGTGTACTGCGCCGGTTGATGTGATGGGAGCAGACGATGTGCATTGAACGAT
S69	Hsu_EMX1_6	B12	CGCATAACGACTG	E206	-16:D.3	TGTACT	GCGCCGGTTGATGTGATGGG	AGCAGA	GATGTGTATAAGAGACAGCGCATAACGACTGTGTACTGCGCCGGTTGATGTGATGGGAGCAGACGATGTGCATTGAACGAT
S69	Hsu_EMX1_6	B12	CGCATAACGACTG	E206	-15:D.3	TGTACT	GCGCCGGTTGATGTGATGGG	AGCAGA	GATGTGTATAAGAGACAGCGCATAACGACTGTGTACTGCGCCGGTTGATGTGATGGGAGCAGACGATGTGCATTGAACGAT
S69	Hsu_EMX1_6	B12	CGCATAACGACTG	E207	-14:D.3	TGTACT	GCGCCAGTTGATGTGATGGG	AGCAGA	GATGTGTATAAGAGACAGCGCATAACGACTGTGTACTGCGCCAGTTGATGTGATGGGAGCAGACGATGTGCATTGAACGAT
S69	Hsu_EMX1_6	B12	CGCATAACGACTG	E208	-13:D.3	TGTACT	GCGCCACTTGATGTGATGGG	AGCAGA	GATGTGTATAAGAGACAGCGCATAACGACTGTGTACTGCGCCACTTGATGTGATGGGAGCAGACGATGTGCATTGAACGAT
S69	Hsu_EMX1_6	B12	CGCATAACGACTG	E209	-12:D.3	TGTACT	GCGCCACCTGATGTGATGGG	AGCAGA	GATGTGTATAAGAGACAGCGCATAACGACTGTGTACTGCGCCACCTGATGTGATGGGAGCAGACGATGTGCATTGAACGAT
S69	Hsu_EMX1_6	B12	CGCATAACGACTG	E210	-11:D.3	TGTACT	GCGCCACCGGATGTGATGGG	AGCAGA	GATGTGTATAAGAGACAGCGCATAACGACTGTGTACTGCGCCACCGGATGTGATGGGAGCAGACGATGTGCATTGAACGAT
S69	Hsu_EMX1_6	B12	CGCATAACGACTG	E210	-10:D.3	TGTACT	GCGCCACCGGATGTGATGGG	AGCAGA	GATGTGTATAAGAGACAGCGCATAACGACTGTGTACTGCGCCACCGGATGTGATGGGAGCAGACGATGTGCATTGAACGAT
S69	Hsu_EMX1_6	B12	CGCATAACGACTG	E211	-9:D.3	TGTACT	GCGCCACCGGTTGTGATGGG	AGCAGA	GATGTGTATAAGAGACAGCGCATAACGACTGTGTACTGCGCCACCGGTTGTGATGGGAGCAGACGATGTGCATTGAACGAT
S69	Hsu_EMX1_6	B12	CGCATAACGACTG	E211	-8:D.3	TGTACT	GCGCCACCGGTTGTGATGGG	AGCAGA	GATGTGTATAAGAGACAGCGCATAACGACTGTGTACTGCGCCACCGGTTGTGATGGGAGCAGACGATGTGCATTGAACGAT
S69	Hsu_EMX1_6	B12	CGCATAACGACTG	E211	-7:D.3	TGTACT	GCGCCACCGGTTGTGATGGG	AGCAGA	GATGTGTATAAGAGACAGCGCATAACGACTGTGTACTGCGCCACCGGTTGTGATGGGAGCAGACGATGTGCATTGAACGAT
S69	Hsu_EMX1_6	B12	CGCATAACGACTG	E212	-6:D.3	TGTACT	GCGCCACCGGTTGAGATGGG	AGCAGA	GATGTGTATAAGAGACAGCGCATAACGACTGTGTACTGCGCCACCGGTTGAGATGGGAGCAGACGATGTGCATTGAACGAT
S69	Hsu_EMX1_6	B12	CGCATAACGACTG	E213	-5:D.3	TGTACT	GCGCCACCGGTTGATATGGG	AGCAGA	GATGTGTATAAGAGACAGCGCATAACGACTGTGTACTGCGCCACCGGTTGATATGGGAGCAGACGATGTGCATTGAACGAT
S69	Hsu_EMX1_6	B12	CGCATAACGACTG	E214	-4:D.3	TGTACT	GCGCCACCGGTTGATGTGGG	AGCAGA	GATGTGTATAAGAGACAGCGCATAACGACTGTGTACTGCGCCACCGGTTGATGTGGGAGCAGACGATGTGCATTGAACGAT
S69	Hsu_EMX1_6	B12	CGCATAACGACTG	E214	-3:D.3	TGTACT	GCGCCACCGGTTGATGTGGG	AGCAGA	GATGTGTATAAGAGACAGCGCATAACGACTGTGTACTGCGCCACCGGTTGATGTGGGAGCAGACGATGTGCATTGAACGAT
S69	Hsu_EMX1_6	B12	CGCATAACGACTG	E214	-2:D.3	TGTACT	GCGCCACCGGTTGATGTGGG	AGCAGA	GATGTGTATAAGAGACAGCGCATAACGACTGTGTACTGCGCCACCGGTTGATGTGGGAGCAGACGATGTGCATTGAACGAT
S69	Hsu_EMX1_6	B12	CGCATAACGACTG	E215	-1:D.3	TGTACT	GCGCCACCGGTTGATGTGAG	AGCAGA	GATGTGTATAAGAGACAGCGCATAACGACTGTGTACTGCGCCACCGGTTGATGTGAGAGCAGACGATGTGCATTGAACGAT
S69	Hsu_EMX1_6	B12	CGCATAACGACTG	E216	0:D.3	TGTACT	GCGCCACCGGTTGATGTGAT	AGCAGA	GATGTGTATAAGAGACAGCGCATAACGACTGTGTACTGCGCCACCGGTTGATGTGATAGCAGACGATGTGCATTGAACGAT
S69	Hsu_EMX1_6	B12	CGCATAACGACTG	E217	-20:I.C	TGTACT	GCCGCCACCGGTTGATGTGATGGG	AGCAGA	GATGTGTATAAGAGACAGCGCATAACGACTGTGTACTGCCGCCACCGGTTGATGTGATGGGAGCAGACGATGTGCATTGAACGAT
S69	Hsu_EMX1_6	B12	CGCATAACGACTG	E218	-20:I.A	TGTACT	GACGCCACCGGTTGATGTGATGGG	AGCAGA	GATGTGTATAAGAGACAGCGCATAACGACTGTGTACTGACGCCACCGGTTGATGTGATGGGAGCAGACGATGTGCATTGAACGAT
S69	Hsu_EMX1_6	B12	CGCATAACGACTG	E219	-20:I.AA	TGTACT	GAACGCCACCGGTTGATGTGATGGG	AGCAGA	GATGTGTATAAGAGACAGCGCATAACGACTGTGTACTGAACGCCACCGGTTGATGTGATGGGAGCAGACGATGTGCATTGAACGAT
S69	Hsu_EMX1_6	B12	CGCATAACGACTG	E220	-20:I.AAA	TGTACT	GAAACGCCACCGGTTGATGTGATGGG	AGCAGA	GATGTGTATAAGAGACAGCGCATAACGACTGTGTACTGAAACGCCACCGGTTGATGTGATGGGAGCAGACGATGTGCATTGAACGAT
S69	Hsu_EMX1_6	B12	CGCATAACGACTG	E221	-20:I.T	TGTACT	GTCGCCACCGGTTGATGTGATGGG	AGCAGA	GATGTGTATAAGAGACAGCGCATAACGACTGTGTACTGTCGCCACCGGTTGATGTGATGGGAGCAGACGATGTGCATTGAACGAT
S69	Hsu_EMX1_6	B12	CGCATAACGACTG	E222	-20:I.G	TGTACT	GGCGCCACCGGTTGATGTGATGGG	AGCAGA	GATGTGTATAAGAGACAGCGCATAACGACTGTGTACTGGCGCCACCGGTTGATGTGATGGGAGCAGACGATGTGCATTGAACGAT
S69	Hsu_EMX1_6	B12	CGCATAACGACTG	E223	-19:I.G	TGTACT	GCGGCCACCGGTTGATGTGATGGG	AGCAGA	GATGTGTATAAGAGACAGCGCATAACGACTGTGTACTGCGGCCACCGGTTGATGTGATGGGAGCAGACGATGTGCATTGAACGAT
S69	Hsu_EMX1_6	B12	CGCATAACGACTG	E224	-19:I.T	TGTACT	GCTGCCACCGGTTGATGTGATGGG	AGCAGA	GATGTGTATAAGAGACAGCGCATAACGACTGTGTACTGCTGCCACCGGTTGATGTGATGGGAGCAGACGATGTGCATTGAACGAT
S69	Hsu_EMX1_6	B12	CGCATAACGACTG	E225	-19:I.TT	TGTACT	GCTTGCCACCGGTTGATGTGATGGG	AGCAGA	GATGTGTATAAGAGACAGCGCATAACGACTGTGTACTGCTTGCCACCGGTTGATGTGATGGGAGCAGACGATGTGCATTGAACGAT
S69	Hsu_EMX1_6	B12	CGCATAACGACTG	E226	-19:I.TTT	TGTACT	GCTTTGCCACCGGTTGATGTGATGGG	AGCAGA	GATGTGTATAAGAGACAGCGCATAACGACTGTGTACTGCTTTGCCACCGGTTGATGTGATGGGAGCAGACGATGTGCATTGAACGAT
S69	Hsu_EMX1_6	B12	CGCATAACGACTG	E227	-19:I.A	TGTACT	GCAGCCACCGGTTGATGTGATGGG	AGCAGA	GATGTGTATAAGAGACAGCGCATAACGACTGTGTACTGCAGCCACCGGTTGATGTGATGGGAGCAGACGATGTGCATTGAACGAT
S69	Hsu_EMX1_6	B12	CGCATAACGACTG	E217	-19:I.C	TGTACT	GCCGCCACCGGTTGATGTGATGGG	AGCAGA	GATGTGTATAAGAGACAGCGCATAACGACTGTGTACTGCCGCCACCGGTTGATGTGATGGGAGCAGACGATGTGCATTGAACGAT
S69	Hsu_EMX1_6	B12	CGCATAACGACTG	E228	-18:I.C	TGTACT	GCGCCCACCGGTTGATGTGATGGG	AGCAGA	GATGTGTATAAGAGACAGCGCATAACGACTGTGTACTGCGCCCACCGGTTGATGTGATGGGAGCAGACGATGTGCATTGAACGAT
S69	Hsu_EMX1_6	B12	CGCATAACGACTG	E229	-18:I.A	TGTACT	GCGACCACCGGTTGATGTGATGGG	AGCAGA	GATGTGTATAAGAGACAGCGCATAACGACTGTGTACTGCGACCACCGGTTGATGTGATGGGAGCAGACGATGTGCATTGAACGAT
S69	Hsu_EMX1_6	B12	CGCATAACGACTG	E230	-18:I.AA	TGTACT	GCGAACCACCGGTTGATGTGATGGG	AGCAGA	GATGTGTATAAGAGACAGCGCATAACGACTGTGTACTGCGAACCACCGGTTGATGTGATGGGAGCAGACGATGTGCATTGAACGAT
S69	Hsu_EMX1_6	B12	CGCATAACGACTG	E231	-18:I.AAA	TGTACT	GCGAAACCACCGGTTGATGTGATGGG	AGCAGA	GATGTGTATAAGAGACAGCGCATAACGACTGTGTACTGCGAAACCACCGGTTGATGTGATGGGAGCAGACGATGTGCATTGAACGAT
S69	Hsu_EMX1_6	B12	CGCATAACGACTG	E232	-18:I.T	TGTACT	GCGTCCACCGGTTGATGTGATGGG	AGCAGA	GATGTGTATAAGAGACAGCGCATAACGACTGTGTACTGCGTCCACCGGTTGATGTGATGGGAGCAGACGATGTGCATTGAACGAT
S69	Hsu_EMX1_6	B12	CGCATAACGACTG	E223	-18:I.G	TGTACT	GCGGCCACCGGTTGATGTGATGGG	AGCAGA	GATGTGTATAAGAGACAGCGCATAACGACTGTGTACTGCGGCCACCGGTTGATGTGATGGGAGCAGACGATGTGCATTGAACGAT
S69	Hsu_EMX1_6	B12	CGCATAACGACTG	E228	-17:I.C	TGTACT	GCGCCCACCGGTTGATGTGATGGG	AGCAGA	GATGTGTATAAGAGACAGCGCATAACGACTGTGTACTGCGCCCACCGGTTGATGTGATGGGAGCAGACGATGTGCATTGAACGAT
S69	Hsu_EMX1_6	B12	CGCATAACGACTG	E233	-17:I.CC	TGTACT	GCGCCCCACCGGTTGATGTGATGGG	AGCAGA	GATGTGTATAAGAGACAGCGCATAACGACTGTGTACTGCGCCCCACCGGTTGATGTGATGGGAGCAGACGATGTGCATTGAACGAT
S69	Hsu_EMX1_6	B12	CGCATAACGACTG	E234	-17:I.CCC	TGTACT	GCGCCCCCACCGGTTGATGTGATGGG	AGCAGA	GATGTGTATAAGAGACAGCGCATAACGACTGTGTACTGCGCCCCCACCGGTTGATGTGATGGGAGCAGACGATGTGCATTGAACGAT
S69	Hsu_EMX1_6	B12	CGCATAACGACTG	E235	-17:I.G	TGTACT	GCGCGCACCGGTTGATGTGATGGG	AGCAGA	GATGTGTATAAGAGACAGCGCATAACGACTGTGTACTGCGCGCACCGGTTGATGTGATGGGAGCAGACGATGTGCATTGAACGAT
S69	Hsu_EMX1_6	B12	CGCATAACGACTG	E236	-17:I.GG	TGTACT	GCGCGGCACCGGTTGATGTGATGGG	AGCAGA	GATGTGTATAAGAGACAGCGCATAACGACTGTGTACTGCGCGGCACCGGTTGATGTGATGGGAGCAGACGATGTGCATTGAACGAT
S69	Hsu_EMX1_6	B12	CGCATAACGACTG	E237	-17:I.GGG	TGTACT	GCGCGGGCACCGGTTGATGTGATGGG	AGCAGA	GATGTGTATAAGAGACAGCGCATAACGACTGTGTACTGCGCGGGCACCGGTTGATGTGATGGGAGCAGACGATGTGCATTGAACGAT
S69	Hsu_EMX1_6	B12	CGCATAACGACTG	E238	-17:I.T	TGTACT	GCGCTCACCGGTTGATGTGATGGG	AGCAGA	GATGTGTATAAGAGACAGCGCATAACGACTGTGTACTGCGCTCACCGGTTGATGTGATGGGAGCAGACGATGTGCATTGAACGAT
S69	Hsu_EMX1_6	B12	CGCATAACGACTG	E239	-17:I.A	TGTACT	GCGCACACCGGTTGATGTGATGGG	AGCAGA	GATGTGTATAAGAGACAGCGCATAACGACTGTGTACTGCGCACACCGGTTGATGTGATGGGAGCAGACGATGTGCATTGAACGAT
S69	Hsu_EMX1_6	B12	CGCATAACGACTG	E240	-16:I.A	TGTACT	GCGCCAACCGGTTGATGTGATGGG	AGCAGA	GATGTGTATAAGAGACAGCGCATAACGACTGTGTACTGCGCCAACCGGTTGATGTGATGGGAGCAGACGATGTGCATTGAACGAT
S69	Hsu_EMX1_6	B12	CGCATAACGACTG	E228	-16:I.C	TGTACT	GCGCCCACCGGTTGATGTGATGGG	AGCAGA	GATGTGTATAAGAGACAGCGCATAACGACTGTGTACTGCGCCCACCGGTTGATGTGATGGGAGCAGACGATGTGCATTGAACGAT
S69	Hsu_EMX1_6	B12	CGCATAACGACTG	E233	-16:I.CC	TGTACT	GCGCCCCACCGGTTGATGTGATGGG	AGCAGA	GATGTGTATAAGAGACAGCGCATAACGACTGTGTACTGCGCCCCACCGGTTGATGTGATGGGAGCAGACGATGTGCATTGAACGAT
S69	Hsu_EMX1_6	B12	CGCATAACGACTG	E234	-16:I.CCC	TGTACT	GCGCCCCCACCGGTTGATGTGATGGG	AGCAGA	GATGTGTATAAGAGACAGCGCATAACGACTGTGTACTGCGCCCCCACCGGTTGATGTGATGGGAGCAGACGATGTGCATTGAACGAT
S69	Hsu_EMX1_6	B12	CGCATAACGACTG	E241	-16:I.G	TGTACT	GCGCCGACCGGTTGATGTGATGGG	AGCAGA	GATGTGTATAAGAGACAGCGCATAACGACTGTGTACTGCGCCGACCGGTTGATGTGATGGGAGCAGACGATGTGCATTGAACGAT
S69	Hsu_EMX1_6	B12	CGCATAACGACTG	E242	-16:I.T	TGTACT	GCGCCTACCGGTTGATGTGATGGG	AGCAGA	GATGTGTATAAGAGACAGCGCATAACGACTGTGTACTGCGCCTACCGGTTGATGTGATGGGAGCAGACGATGTGCATTGAACGAT
S69	Hsu_EMX1_6	B12	CGCATAACGACTG	E243	-15:I.C	TGTACT	GCGCCACCCGGTTGATGTGATGGG	AGCAGA	GATGTGTATAAGAGACAGCGCATAACGACTGTGTACTGCGCCACCCGGTTGATGTGATGGGAGCAGACGATGTGCATTGAACGAT
S69	Hsu_EMX1_6	B12	CGCATAACGACTG	E240	-15:I.A	TGTACT	GCGCCAACCGGTTGATGTGATGGG	AGCAGA	GATGTGTATAAGAGACAGCGCATAACGACTGTGTACTGCGCCAACCGGTTGATGTGATGGGAGCAGACGATGTGCATTGAACGAT
S69	Hsu_EMX1_6	B12	CGCATAACGACTG	E244	-15:I.AA	TGTACT	GCGCCAAACCGGTTGATGTGATGGG	AGCAGA	GATGTGTATAAGAGACAGCGCATAACGACTGTGTACTGCGCCAAACCGGTTGATGTGATGGGAGCAGACGATGTGCATTGAACGAT
S69	Hsu_EMX1_6	B12	CGCATAACGACTG	E245	-15:I.AAA	TGTACT	GCGCCAAAACCGGTTGATGTGATGGG	AGCAGA	GATGTGTATAAGAGACAGCGCATAACGACTGTGTACTGCGCCAAAACCGGTTGATGTGATGGGAGCAGACGATGTGCATTGAACGAT
S69	Hsu_EMX1_6	B12	CGCATAACGACTG	E246	-15:I.T	TGTACT	GCGCCATCCGGTTGATGTGATGGG	AGCAGA	GATGTGTATAAGAGACAGCGCATAACGACTGTGTACTGCGCCATCCGGTTGATGTGATGGGAGCAGACGATGTGCATTGAACGAT
S69	Hsu_EMX1_6	B12	CGCATAACGACTG	E247	-15:I.G	TGTACT	GCGCCAGCCGGTTGATGTGATGGG	AGCAGA	GATGTGTATAAGAGACAGCGCATAACGACTGTGTACTGCGCCAGCCGGTTGATGTGATGGGAGCAGACGATGTGCATTGAACGAT
S69	Hsu_EMX1_6	B12	CGCATAACGACTG	E243	-14:I.C	TGTACT	GCGCCACCCGGTTGATGTGATGGG	AGCAGA	GATGTGTATAAGAGACAGCGCATAACGACTGTGTACTGCGCCACCCGGTTGATGTGATGGGAGCAGACGATGTGCATTGAACGAT
S69	Hsu_EMX1_6	B12	CGCATAACGACTG	E248	-14:I.CC	TGTACT	GCGCCACCCCGGTTGATGTGATGGG	AGCAGA	GATGTGTATAAGAGACAGCGCATAACGACTGTGTACTGCGCCACCCCGGTTGATGTGATGGGAGCAGACGATGTGCATTGAACGAT
S69	Hsu_EMX1_6	B12	CGCATAACGACTG	E249	-14:I.CCC	TGTACT	GCGCCACCCCCGGTTGATGTGATGGG	AGCAGA	GATGTGTATAAGAGACAGCGCATAACGACTGTGTACTGCGCCACCCCCGGTTGATGTGATGGGAGCAGACGATGTGCATTGAACGAT
S69	Hsu_EMX1_6	B12	CGCATAACGACTG	E250	-14:I.G	TGTACT	GCGCCACGCGGTTGATGTGATGGG	AGCAGA	GATGTGTATAAGAGACAGCGCATAACGACTGTGTACTGCGCCACGCGGTTGATGTGATGGGAGCAGACGATGTGCATTGAACGAT
S69	Hsu_EMX1_6	B12	CGCATAACGACTG	E251	-14:I.GG	TGTACT	GCGCCACGGCGGTTGATGTGATGGG	AGCAGA	GATGTGTATAAGAGACAGCGCATAACGACTGTGTACTGCGCCACGGCGGTTGATGTGATGGGAGCAGACGATGTGCATTGAACGAT
S69	Hsu_EMX1_6	B12	CGCATAACGACTG	E252	-14:I.GGG	TGTACT	GCGCCACGGGCGGTTGATGTGATGGG	AGCAGA	GATGTGTATAAGAGACAGCGCATAACGACTGTGTACTGCGCCACGGGCGGTTGATGTGATGGGAGCAGACGATGTGCATTGAACGAT
S69	Hsu_EMX1_6	B12	CGCATAACGACTG	E253	-14:I.T	TGTACT	GCGCCACTCGGTTGATGTGATGGG	AGCAGA	GATGTGTATAAGAGACAGCGCATAACGACTGTGTACTGCGCCACTCGGTTGATGTGATGGGAGCAGACGATGTGCATTGAACGAT
S69	Hsu_EMX1_6	B12	CGCATAACGACTG	E254	-14:I.A	TGTACT	GCGCCACACGGTTGATGTGATGGG	AGCAGA	GATGTGTATAAGAGACAGCGCATAACGACTGTGTACTGCGCCACACGGTTGATGTGATGGGAGCAGACGATGTGCATTGAACGAT
S69	Hsu_EMX1_6	B12	CGCATAACGACTG	E255	-13:I.G	TGTACT	GCGCCACCGGGTTGATGTGATGGG	AGCAGA	GATGTGTATAAGAGACAGCGCATAACGACTGTGTACTGCGCCACCGGGTTGATGTGATGGGAGCAGACGATGTGCATTGAACGAT
S69	Hsu_EMX1_6	B12	CGCATAACGACTG	E256	-13:I.T	TGTACT	GCGCCACCTGGTTGATGTGATGGG	AGCAGA	GATGTGTATAAGAGACAGCGCATAACGACTGTGTACTGCGCCACCTGGTTGATGTGATGGGAGCAGACGATGTGCATTGAACGAT
S69	Hsu_EMX1_6	B12	CGCATAACGACTG	E257	-13:I.TT	TGTACT	GCGCCACCTTGGTTGATGTGATGGG	AGCAGA	GATGTGTATAAGAGACAGCGCATAACGACTGTGTACTGCGCCACCTTGGTTGATGTGATGGGAGCAGACGATGTGCATTGAACGAT
S69	Hsu_EMX1_6	B12	CGCATAACGACTG	E258	-13:I.TTT	TGTACT	GCGCCACCTTTGGTTGATGTGATGGG	AGCAGA	GATGTGTATAAGAGACAGCGCATAACGACTGTGTACTGCGCCACCTTTGGTTGATGTGATGGGAGCAGACGATGTGCATTGAACGAT
S69	Hsu_EMX1_6	B12	CGCATAACGACTG	E259	-13:I.A	TGTACT	GCGCCACCAGGTTGATGTGATGGG	AGCAGA	GATGTGTATAAGAGACAGCGCATAACGACTGTGTACTGCGCCACCAGGTTGATGTGATGGGAGCAGACGATGTGCATTGAACGAT
S69	Hsu_EMX1_6	B12	CGCATAACGACTG	E243	-13:I.C	TGTACT	GCGCCACCCGGTTGATGTGATGGG	AGCAGA	GATGTGTATAAGAGACAGCGCATAACGACTGTGTACTGCGCCACCCGGTTGATGTGATGGGAGCAGACGATGTGCATTGAACGAT
S69	Hsu_EMX1_6	B12	CGCATAACGACTG	E255	-12:I.G	TGTACT	GCGCCACCGGGTTGATGTGATGGG	AGCAGA	GATGTGTATAAGAGACAGCGCATAACGACTGTGTACTGCGCCACCGGGTTGATGTGATGGGAGCAGACGATGTGCATTGAACGAT
S69	Hsu_EMX1_6	B12	CGCATAACGACTG	E260	-12:I.GG	TGTACT	GCGCCACCGGGGTTGATGTGATGGG	AGCAGA	GATGTGTATAAGAGACAGCGCATAACGACTGTGTACTGCGCCACCGGGGTTGATGTGATGGGAGCAGACGATGTGCATTGAACGAT
S69	Hsu_EMX1_6	B12	CGCATAACGACTG	E261	-12:I.GGG	TGTACT	GCGCCACCGGGGGTTGATGTGATGGG	AGCAGA	GATGTGTATAAGAGACAGCGCATAACGACTGTGTACTGCGCCACCGGGGGTTGATGTGATGGGAGCAGACGATGTGCATTGAACGAT
S69	Hsu_EMX1_6	B12	CGCATAACGACTG	E262	-12:I.C	TGTACT	GCGCCACCGCGTTGATGTGATGGG	AGCAGA	GATGTGTATAAGAGACAGCGCATAACGACTGTGTACTGCGCCACCGCGTTGATGTGATGGGAGCAGACGATGTGCATTGAACGAT
S69	Hsu_EMX1_6	B12	CGCATAACGACTG	E263	-12:I.CC	TGTACT	GCGCCACCGCCGTTGATGTGATGGG	AGCAGA	GATGTGTATAAGAGACAGCGCATAACGACTGTGTACTGCGCCACCGCCGTTGATGTGATGGGAGCAGACGATGTGCATTGAACGAT
S69	Hsu_EMX1_6	B12	CGCATAACGACTG	E264	-12:I.CCC	TGTACT	GCGCCACCGCCCGTTGATGTGATGGG	AGCAGA	GATGTGTATAAGAGACAGCGCATAACGACTGTGTACTGCGCCACCGCCCGTTGATGTGATGGGAGCAGACGATGTGCATTGAACGAT
S69	Hsu_EMX1_6	B12	CGCATAACGACTG	E265	-12:I.A	TGTACT	GCGCCACCGAGTTGATGTGATGGG	AGCAGA	GATGTGTATAAGAGACAGCGCATAACGACTGTGTACTGCGCCACCGAGTTGATGTGATGGGAGCAGACGATGTGCATTGAACGAT
S69	Hsu_EMX1_6	B12	CGCATAACGACTG	E266	-12:I.T	TGTACT	GCGCCACCGTGTTGATGTGATGGG	AGCAGA	GATGTGTATAAGAGACAGCGCATAACGACTGTGTACTGCGCCACCGTGTTGATGTGATGGGAGCAGACGATGTGCATTGAACGAT
S69	Hsu_EMX1_6	B12	CGCATAACGACTG	E267	-11:I.T	TGTACT	GCGCCACCGGTTTGATGTGATGGG	AGCAGA	GATGTGTATAAGAGACAGCGCATAACGACTGTGTACTGCGCCACCGGTTTGATGTGATGGGAGCAGACGATGTGCATTGAACGAT
S69	Hsu_EMX1_6	B12	CGCATAACGACTG	E255	-11:I.G	TGTACT	GCGCCACCGGGTTGATGTGATGGG	AGCAGA	GATGTGTATAAGAGACAGCGCATAACGACTGTGTACTGCGCCACCGGGTTGATGTGATGGGAGCAGACGATGTGCATTGAACGAT
S69	Hsu_EMX1_6	B12	CGCATAACGACTG	E260	-11:I.GG	TGTACT	GCGCCACCGGGGTTGATGTGATGGG	AGCAGA	GATGTGTATAAGAGACAGCGCATAACGACTGTGTACTGCGCCACCGGGGTTGATGTGATGGGAGCAGACGATGTGCATTGAACGAT
S69	Hsu_EMX1_6	B12	CGCATAACGACTG	E261	-11:I.GGG	TGTACT	GCGCCACCGGGGGTTGATGTGATGGG	AGCAGA	GATGTGTATAAGAGACAGCGCATAACGACTGTGTACTGCGCCACCGGGGGTTGATGTGATGGGAGCAGACGATGTGCATTGAACGAT
S69	Hsu_EMX1_6	B12	CGCATAACGACTG	E268	-11:I.C	TGTACT	GCGCCACCGGCTTGATGTGATGGG	AGCAGA	GATGTGTATAAGAGACAGCGCATAACGACTGTGTACTGCGCCACCGGCTTGATGTGATGGGAGCAGACGATGTGCATTGAACGAT
S69	Hsu_EMX1_6	B12	CGCATAACGACTG	E269	-11:I.A	TGTACT	GCGCCACCGGATTGATGTGATGGG	AGCAGA	GATGTGTATAAGAGACAGCGCATAACGACTGTGTACTGCGCCACCGGATTGATGTGATGGGAGCAGACGATGTGCATTGAACGAT
S69	Hsu_EMX1_6	B12	CGCATAACGACTG	E267	-10:I.T	TGTACT	GCGCCACCGGTTTGATGTGATGGG	AGCAGA	GATGTGTATAAGAGACAGCGCATAACGACTGTGTACTGCGCCACCGGTTTGATGTGATGGGAGCAGACGATGTGCATTGAACGAT
S69	Hsu_EMX1_6	B12	CGCATAACGACTG	E270	-10:I.TT	TGTACT	GCGCCACCGGTTTTGATGTGATGGG	AGCAGA	GATGTGTATAAGAGACAGCGCATAACGACTGTGTACTGCGCCACCGGTTTTGATGTGATGGGAGCAGACGATGTGCATTGAACGAT
S69	Hsu_EMX1_6	B12	CGCATAACGACTG	E271	-10:I.TTT	TGTACT	GCGCCACCGGTTTTTGATGTGATGGG	AGCAGA	GATGTGTATAAGAGACAGCGCATAACGACTGTGTACTGCGCCACCGGTTTTTGATGTGATGGGAGCAGACGATGTGCATTGAACGAT
S69	Hsu_EMX1_6	B12	CGCATAACGACTG	E272	-10:I.A	TGTACT	GCGCCACCGGTATGATGTGATGGG	AGCAGA	GATGTGTATAAGAGACAGCGCATAACGACTGTGTACTGCGCCACCGGTATGATGTGATGGGAGCAGACGATGTGCATTGAACGAT
S69	Hsu_EMX1_6	B12	CGCATAACGACTG	E273	-10:I.AA	TGTACT	GCGCCACCGGTAATGATGTGATGGG	AGCAGA	GATGTGTATAAGAGACAGCGCATAACGACTGTGTACTGCGCCACCGGTAATGATGTGATGGGAGCAGACGATGTGCATTGAACGAT
S69	Hsu_EMX1_6	B12	CGCATAACGACTG	E274	-10:I.AAA	TGTACT	GCGCCACCGGTAAATGATGTGATGGG	AGCAGA	GATGTGTATAAGAGACAGCGCATAACGACTGTGTACTGCGCCACCGGTAAATGATGTGATGGGAGCAGACGATGTGCATTGAACGAT
S69	Hsu_EMX1_6	B12	CGCATAACGACTG	E275	-10:I.C	TGTACT	GCGCCACCGGTCTGATGTGATGGG	AGCAGA	GATGTGTATAAGAGACAGCGCATAACGACTGTGTACTGCGCCACCGGTCTGATGTGATGGGAGCAGACGATGTGCATTGAACGAT
S69	Hsu_EMX1_6	B12	CGCATAACGACTG	E276	-10:I.G	TGTACT	GCGCCACCGGTGTGATGTGATGGG	AGCAGA	GATGTGTATAAGAGACAGCGCATAACGACTGTGTACTGCGCCACCGGTGTGATGTGATGGGAGCAGACGATGTGCATTGAACGAT
S69	Hsu_EMX1_6	B12	CGCATAACGACTG	E277	-9:I.G	TGTACT	GCGCCACCGGTTGGATGTGATGGG	AGCAGA	GATGTGTATAAGAGACAGCGCATAACGACTGTGTACTGCGCCACCGGTTGGATGTGATGGGAGCAGACGATGTGCATTGAACGAT
S69	Hsu_EMX1_6	B12	CGCATAACGACTG	E267	-9:I.T	TGTACT	GCGCCACCGGTTTGATGTGATGGG	AGCAGA	GATGTGTATAAGAGACAGCGCATAACGACTGTGTACTGCGCCACCGGTTTGATGTGATGGGAGCAGACGATGTGCATTGAACGAT
S69	Hsu_EMX1_6	B12	CGCATAACGACTG	E270	-9:I.TT	TGTACT	GCGCCACCGGTTTTGATGTGATGGG	AGCAGA	GATGTGTATAAGAGACAGCGCATAACGACTGTGTACTGCGCCACCGGTTTTGATGTGATGGGAGCAGACGATGTGCATTGAACGAT
S69	Hsu_EMX1_6	B12	CGCATAACGACTG	E271	-9:I.TTT	TGTACT	GCGCCACCGGTTTTTGATGTGATGGG	AGCAGA	GATGTGTATAAGAGACAGCGCATAACGACTGTGTACTGCGCCACCGGTTTTTGATGTGATGGGAGCAGACGATGTGCATTGAACGAT
S69	Hsu_EMX1_6	B12	CGCATAACGACTG	E278	-9:I.A	TGTACT	GCGCCACCGGTTAGATGTGATGGG	AGCAGA	GATGTGTATAAGAGACAGCGCATAACGACTGTGTACTGCGCCACCGGTTAGATGTGATGGGAGCAGACGATGTGCATTGAACGAT
S69	Hsu_EMX1_6	B12	CGCATAACGACTG	E279	-9:I.C	TGTACT	GCGCCACCGGTTCGATGTGATGGG	AGCAGA	GATGTGTATAAGAGACAGCGCATAACGACTGTGTACTGCGCCACCGGTTCGATGTGATGGGAGCAGACGATGTGCATTGAACGAT
S69	Hsu_EMX1_6	B12	CGCATAACGACTG	E280	-8:I.A	TGTACT	GCGCCACCGGTTGAATGTGATGGG	AGCAGA	GATGTGTATAAGAGACAGCGCATAACGACTGTGTACTGCGCCACCGGTTGAATGTGATGGGAGCAGACGATGTGCATTGAACGAT
S69	Hsu_EMX1_6	B12	CGCATAACGACTG	E281	-8:I.C	TGTACT	GCGCCACCGGTTGCATGTGATGGG	AGCAGA	GATGTGTATAAGAGACAGCGCATAACGACTGTGTACTGCGCCACCGGTTGCATGTGATGGGAGCAGACGATGTGCATTGAACGAT
S69	Hsu_EMX1_6	B12	CGCATAACGACTG	E282	-8:I.CC	TGTACT	GCGCCACCGGTTGCCATGTGATGGG	AGCAGA	GATGTGTATAAGAGACAGCGCATAACGACTGTGTACTGCGCCACCGGTTGCCATGTGATGGGAGCAGACGATGTGCATTGAACGAT
S69	Hsu_EMX1_6	B12	CGCATAACGACTG	E283	-8:I.CCC	TGTACT	GCGCCACCGGTTGCCCATGTGATGGG	AGCAGA	GATGTGTATAAGAGACAGCGCATAACGACTGTGTACTGCGCCACCGGTTGCCCATGTGATGGGAGCAGACGATGTGCATTGAACGAT
S69	Hsu_EMX1_6	B12	CGCATAACGACTG	E277	-8:I.G	TGTACT	GCGCCACCGGTTGGATGTGATGGG	AGCAGA	GATGTGTATAAGAGACAGCGCATAACGACTGTGTACTGCGCCACCGGTTGGATGTGATGGGAGCAGACGATGTGCATTGAACGAT
S69	Hsu_EMX1_6	B12	CGCATAACGACTG	E284	-8:I.T	TGTACT	GCGCCACCGGTTGTATGTGATGGG	AGCAGA	GATGTGTATAAGAGACAGCGCATAACGACTGTGTACTGCGCCACCGGTTGTATGTGATGGGAGCAGACGATGTGCATTGAACGAT
S69	Hsu_EMX1_6	B12	CGCATAACGACTG	E285	-7:I.T	TGTACT	GCGCCACCGGTTGATTGTGATGGG	AGCAGA	GATGTGTATAAGAGACAGCGCATAACGACTGTGTACTGCGCCACCGGTTGATTGTGATGGGAGCAGACGATGTGCATTGAACGAT
S69	Hsu_EMX1_6	B12	CGCATAACGACTG	E286	-7:I.G	TGTACT	GCGCCACCGGTTGAGTGTGATGGG	AGCAGA	GATGTGTATAAGAGACAGCGCATAACGACTGTGTACTGCGCCACCGGTTGAGTGTGATGGGAGCAGACGATGTGCATTGAACGAT
S69	Hsu_EMX1_6	B12	CGCATAACGACTG	E287	-7:I.GG	TGTACT	GCGCCACCGGTTGAGGTGTGATGGG	AGCAGA	GATGTGTATAAGAGACAGCGCATAACGACTGTGTACTGCGCCACCGGTTGAGGTGTGATGGGAGCAGACGATGTGCATTGAACGAT
S69	Hsu_EMX1_6	B12	CGCATAACGACTG	E288	-7:I.GGG	TGTACT	GCGCCACCGGTTGAGGGTGTGATGGG	AGCAGA	GATGTGTATAAGAGACAGCGCATAACGACTGTGTACTGCGCCACCGGTTGAGGGTGTGATGGGAGCAGACGATGTGCATTGAACGAT
S69	Hsu_EMX1_6	B12	CGCATAACGACTG	E289	-7:I.C	TGTACT	GCGCCACCGGTTGACTGTGATGGG	AGCAGA	GATGTGTATAAGAGACAGCGCATAACGACTGTGTACTGCGCCACCGGTTGACTGTGATGGGAGCAGACGATGTGCATTGAACGAT
S69	Hsu_EMX1_6	B12	CGCATAACGACTG	E280	-7:I.A	TGTACT	GCGCCACCGGTTGAATGTGATGGG	AGCAGA	GATGTGTATAAGAGACAGCGCATAACGACTGTGTACTGCGCCACCGGTTGAATGTGATGGGAGCAGACGATGTGCATTGAACGAT
S69	Hsu_EMX1_6	B12	CGCATAACGACTG	E290	-6:I.G	TGTACT	GCGCCACCGGTTGATGGTGATGGG	AGCAGA	GATGTGTATAAGAGACAGCGCATAACGACTGTGTACTGCGCCACCGGTTGATGGTGATGGGAGCAGACGATGTGCATTGAACGAT
S69	Hsu_EMX1_6	B12	CGCATAACGACTG	E285	-6:I.T	TGTACT	GCGCCACCGGTTGATTGTGATGGG	AGCAGA	GATGTGTATAAGAGACAGCGCATAACGACTGTGTACTGCGCCACCGGTTGATTGTGATGGGAGCAGACGATGTGCATTGAACGAT
S69	Hsu_EMX1_6	B12	CGCATAACGACTG	E291	-6:I.TT	TGTACT	GCGCCACCGGTTGATTTGTGATGGG	AGCAGA	GATGTGTATAAGAGACAGCGCATAACGACTGTGTACTGCGCCACCGGTTGATTTGTGATGGGAGCAGACGATGTGCATTGAACGAT
S69	Hsu_EMX1_6	B12	CGCATAACGACTG	E292	-6:I.TTT	TGTACT	GCGCCACCGGTTGATTTTGTGATGGG	AGCAGA	GATGTGTATAAGAGACAGCGCATAACGACTGTGTACTGCGCCACCGGTTGATTTTGTGATGGGAGCAGACGATGTGCATTGAACGAT
S69	Hsu_EMX1_6	B12	CGCATAACGACTG	E293	-6:I.A	TGTACT	GCGCCACCGGTTGATAGTGATGGG	AGCAGA	GATGTGTATAAGAGACAGCGCATAACGACTGTGTACTGCGCCACCGGTTGATAGTGATGGGAGCAGACGATGTGCATTGAACGAT
S69	Hsu_EMX1_6	B12	CGCATAACGACTG	E294	-6:I.C	TGTACT	GCGCCACCGGTTGATCGTGATGGG	AGCAGA	GATGTGTATAAGAGACAGCGCATAACGACTGTGTACTGCGCCACCGGTTGATCGTGATGGGAGCAGACGATGTGCATTGAACGAT
S69	Hsu_EMX1_6	B12	CGCATAACGACTG	E295	-5:I.T	TGTACT	GCGCCACCGGTTGATGTTGATGGG	AGCAGA	GATGTGTATAAGAGACAGCGCATAACGACTGTGTACTGCGCCACCGGTTGATGTTGATGGGAGCAGACGATGTGCATTGAACGAT
S69	Hsu_EMX1_6	B12	CGCATAACGACTG	E290	-5:I.G	TGTACT	GCGCCACCGGTTGATGGTGATGGG	AGCAGA	GATGTGTATAAGAGACAGCGCATAACGACTGTGTACTGCGCCACCGGTTGATGGTGATGGGAGCAGACGATGTGCATTGAACGAT
S69	Hsu_EMX1_6	B12	CGCATAACGACTG	E296	-5:I.GG	TGTACT	GCGCCACCGGTTGATGGGTGATGGG	AGCAGA	GATGTGTATAAGAGACAGCGCATAACGACTGTGTACTGCGCCACCGGTTGATGGGTGATGGGAGCAGACGATGTGCATTGAACGAT
S69	Hsu_EMX1_6	B12	CGCATAACGACTG	E297	-5:I.GGG	TGTACT	GCGCCACCGGTTGATGGGGTGATGGG	AGCAGA	GATGTGTATAAGAGACAGCGCATAACGACTGTGTACTGCGCCACCGGTTGATGGGGTGATGGGAGCAGACGATGTGCATTGAACGAT
S69	Hsu_EMX1_6	B12	CGCATAACGACTG	E298	-5:I.C	TGTACT	GCGCCACCGGTTGATGCTGATGGG	AGCAGA	GATGTGTATAAGAGACAGCGCATAACGACTGTGTACTGCGCCACCGGTTGATGCTGATGGGAGCAGACGATGTGCATTGAACGAT
S69	Hsu_EMX1_6	B12	CGCATAACGACTG	E299	-5:I.A	TGTACT	GCGCCACCGGTTGATGATGATGGG	AGCAGA	GATGTGTATAAGAGACAGCGCATAACGACTGTGTACTGCGCCACCGGTTGATGATGATGGGAGCAGACGATGTGCATTGAACGAT
S69	Hsu_EMX1_6	B12	CGCATAACGACTG	E300	-4:I.G	TGTACT	GCGCCACCGGTTGATGTGGATGGG	AGCAGA	GATGTGTATAAGAGACAGCGCATAACGACTGTGTACTGCGCCACCGGTTGATGTGGATGGGAGCAGACGATGTGCATTGAACGAT
S69	Hsu_EMX1_6	B12	CGCATAACGACTG	E295	-4:I.T	TGTACT	GCGCCACCGGTTGATGTTGATGGG	AGCAGA	GATGTGTATAAGAGACAGCGCATAACGACTGTGTACTGCGCCACCGGTTGATGTTGATGGGAGCAGACGATGTGCATTGAACGAT
S69	Hsu_EMX1_6	B12	CGCATAACGACTG	E301	-4:I.TT	TGTACT	GCGCCACCGGTTGATGTTTGATGGG	AGCAGA	GATGTGTATAAGAGACAGCGCATAACGACTGTGTACTGCGCCACCGGTTGATGTTTGATGGGAGCAGACGATGTGCATTGAACGAT
S69	Hsu_EMX1_6	B12	CGCATAACGACTG	E302	-4:I.TTT	TGTACT	GCGCCACCGGTTGATGTTTTGATGGG	AGCAGA	GATGTGTATAAGAGACAGCGCATAACGACTGTGTACTGCGCCACCGGTTGATGTTTTGATGGGAGCAGACGATGTGCATTGAACGAT
S69	Hsu_EMX1_6	B12	CGCATAACGACTG	E303	-4:I.A	TGTACT	GCGCCACCGGTTGATGTAGATGGG	AGCAGA	GATGTGTATAAGAGACAGCGCATAACGACTGTGTACTGCGCCACCGGTTGATGTAGATGGGAGCAGACGATGTGCATTGAACGAT
S69	Hsu_EMX1_6	B12	CGCATAACGACTG	E304	-4:I.C	TGTACT	GCGCCACCGGTTGATGTCGATGGG	AGCAGA	GATGTGTATAAGAGACAGCGCATAACGACTGTGTACTGCGCCACCGGTTGATGTCGATGGGAGCAGACGATGTGCATTGAACGAT
