## Supplementary material for "Quantification of Cas9 binding and cleavage across diverse guide sequences maps landscapes of target engagement": All supplementary tables (part 8 of 25)

### Sheet: ST1 (continued)
subpool_name	target_name	well	subpool_primer	element_number	mutation	context5	cas_target	context3	oligo_sequence
S69	Hsu_EMX1_6	B12	CGCATAACGACTG	E305	-3:I.A	TGTACT	GCGCCACCGGTTGATGTGAATGGG	AGCAGA	GATGTGTATAAGAGACAGCGCATAACGACTGTGTACTGCGCCACCGGTTGATGTGAATGGGAGCAGACGATGTGCATTGAACGAT
S69	Hsu_EMX1_6	B12	CGCATAACGACTG	E306	-3:I.C	TGTACT	GCGCCACCGGTTGATGTGCATGGG	AGCAGA	GATGTGTATAAGAGACAGCGCATAACGACTGTGTACTGCGCCACCGGTTGATGTGCATGGGAGCAGACGATGTGCATTGAACGAT
S69	Hsu_EMX1_6	B12	CGCATAACGACTG	E307	-3:I.CC	TGTACT	GCGCCACCGGTTGATGTGCCATGGG	AGCAGA	GATGTGTATAAGAGACAGCGCATAACGACTGTGTACTGCGCCACCGGTTGATGTGCCATGGGAGCAGACGATGTGCATTGAACGAT
S69	Hsu_EMX1_6	B12	CGCATAACGACTG	E308	-3:I.CCC	TGTACT	GCGCCACCGGTTGATGTGCCCATGGG	AGCAGA	GATGTGTATAAGAGACAGCGCATAACGACTGTGTACTGCGCCACCGGTTGATGTGCCCATGGGAGCAGACGATGTGCATTGAACGAT
S69	Hsu_EMX1_6	B12	CGCATAACGACTG	E300	-3:I.G	TGTACT	GCGCCACCGGTTGATGTGGATGGG	AGCAGA	GATGTGTATAAGAGACAGCGCATAACGACTGTGTACTGCGCCACCGGTTGATGTGGATGGGAGCAGACGATGTGCATTGAACGAT
S69	Hsu_EMX1_6	B12	CGCATAACGACTG	E309	-3:I.T	TGTACT	GCGCCACCGGTTGATGTGTATGGG	AGCAGA	GATGTGTATAAGAGACAGCGCATAACGACTGTGTACTGCGCCACCGGTTGATGTGTATGGGAGCAGACGATGTGCATTGAACGAT
S69	Hsu_EMX1_6	B12	CGCATAACGACTG	E310	-2:I.T	TGTACT	GCGCCACCGGTTGATGTGATTGGG	AGCAGA	GATGTGTATAAGAGACAGCGCATAACGACTGTGTACTGCGCCACCGGTTGATGTGATTGGGAGCAGACGATGTGCATTGAACGAT
S69	Hsu_EMX1_6	B12	CGCATAACGACTG	E311	-2:I.G	TGTACT	GCGCCACCGGTTGATGTGAGTGGG	AGCAGA	GATGTGTATAAGAGACAGCGCATAACGACTGTGTACTGCGCCACCGGTTGATGTGAGTGGGAGCAGACGATGTGCATTGAACGAT
S69	Hsu_EMX1_6	B12	CGCATAACGACTG	E312	-2:I.GG	TGTACT	GCGCCACCGGTTGATGTGAGGTGGG	AGCAGA	GATGTGTATAAGAGACAGCGCATAACGACTGTGTACTGCGCCACCGGTTGATGTGAGGTGGGAGCAGACGATGTGCATTGAACGAT
S69	Hsu_EMX1_6	B12	CGCATAACGACTG	E313	-2:I.GGG	TGTACT	GCGCCACCGGTTGATGTGAGGGTGGG	AGCAGA	GATGTGTATAAGAGACAGCGCATAACGACTGTGTACTGCGCCACCGGTTGATGTGAGGGTGGGAGCAGACGATGTGCATTGAACGAT
S69	Hsu_EMX1_6	B12	CGCATAACGACTG	E314	-2:I.C	TGTACT	GCGCCACCGGTTGATGTGACTGGG	AGCAGA	GATGTGTATAAGAGACAGCGCATAACGACTGTGTACTGCGCCACCGGTTGATGTGACTGGGAGCAGACGATGTGCATTGAACGAT
S69	Hsu_EMX1_6	B12	CGCATAACGACTG	E305	-2:I.A	TGTACT	GCGCCACCGGTTGATGTGAATGGG	AGCAGA	GATGTGTATAAGAGACAGCGCATAACGACTGTGTACTGCGCCACCGGTTGATGTGAATGGGAGCAGACGATGTGCATTGAACGAT
S69	Hsu_EMX1_6	B12	CGCATAACGACTG	E315	-1:I.G	TGTACT	GCGCCACCGGTTGATGTGATGGGG	AGCAGA	GATGTGTATAAGAGACAGCGCATAACGACTGTGTACTGCGCCACCGGTTGATGTGATGGGGAGCAGACGATGTGCATTGAACGAT
S69	Hsu_EMX1_6	B12	CGCATAACGACTG	E310	-1:I.T	TGTACT	GCGCCACCGGTTGATGTGATTGGG	AGCAGA	GATGTGTATAAGAGACAGCGCATAACGACTGTGTACTGCGCCACCGGTTGATGTGATTGGGAGCAGACGATGTGCATTGAACGAT
S69	Hsu_EMX1_6	B12	CGCATAACGACTG	E316	-1:I.TT	TGTACT	GCGCCACCGGTTGATGTGATTTGGG	AGCAGA	GATGTGTATAAGAGACAGCGCATAACGACTGTGTACTGCGCCACCGGTTGATGTGATTTGGGAGCAGACGATGTGCATTGAACGAT
S69	Hsu_EMX1_6	B12	CGCATAACGACTG	E317	-1:I.TTT	TGTACT	GCGCCACCGGTTGATGTGATTTTGGG	AGCAGA	GATGTGTATAAGAGACAGCGCATAACGACTGTGTACTGCGCCACCGGTTGATGTGATTTTGGGAGCAGACGATGTGCATTGAACGAT
S69	Hsu_EMX1_6	B12	CGCATAACGACTG	E318	-1:I.A	TGTACT	GCGCCACCGGTTGATGTGATAGGG	AGCAGA	GATGTGTATAAGAGACAGCGCATAACGACTGTGTACTGCGCCACCGGTTGATGTGATAGGGAGCAGACGATGTGCATTGAACGAT
S69	Hsu_EMX1_6	B12	CGCATAACGACTG	E319	-1:I.C	TGTACT	GCGCCACCGGTTGATGTGATCGGG	AGCAGA	GATGTGTATAAGAGACAGCGCATAACGACTGTGTACTGCGCCACCGGTTGATGTGATCGGGAGCAGACGATGTGCATTGAACGAT
S69	Hsu_EMX1_6	B12	CGCATAACGACTG	E24	-20:S|-20:E	TGTACT	CCGCCACCGGTTGATGTGATGGG	AGCAGA	GATGTGTATAAGAGACAGCGCATAACGACTGTGTACTCCGCCACCGGTTGATGTGATGGGAGCAGACGATGTGCATTGAACGAT
S69	Hsu_EMX1_6	B12	CGCATAACGACTG	E92	-20:S|-19:E	TGTACT	CGGCCACCGGTTGATGTGATGGG	AGCAGA	GATGTGTATAAGAGACAGCGCATAACGACTGTGTACTCGGCCACCGGTTGATGTGATGGGAGCAGACGATGTGCATTGAACGAT
S69	Hsu_EMX1_6	B12	CGCATAACGACTG	E320	-20:S|-18:E	TGTACT	CGCCCACCGGTTGATGTGATGGG	AGCAGA	GATGTGTATAAGAGACAGCGCATAACGACTGTGTACTCGCCCACCGGTTGATGTGATGGGAGCAGACGATGTGCATTGAACGAT
S69	Hsu_EMX1_6	B12	CGCATAACGACTG	E321	-20:S|-17:E	TGTACT	CGCGCACCGGTTGATGTGATGGG	AGCAGA	GATGTGTATAAGAGACAGCGCATAACGACTGTGTACTCGCGCACCGGTTGATGTGATGGGAGCAGACGATGTGCATTGAACGAT
S69	Hsu_EMX1_6	B12	CGCATAACGACTG	E322	-20:S|-16:E	TGTACT	CGCGGACCGGTTGATGTGATGGG	AGCAGA	GATGTGTATAAGAGACAGCGCATAACGACTGTGTACTCGCGGACCGGTTGATGTGATGGGAGCAGACGATGTGCATTGAACGAT
S69	Hsu_EMX1_6	B12	CGCATAACGACTG	E323	-20:S|-15:E	TGTACT	CGCGGTCCGGTTGATGTGATGGG	AGCAGA	GATGTGTATAAGAGACAGCGCATAACGACTGTGTACTCGCGGTCCGGTTGATGTGATGGGAGCAGACGATGTGCATTGAACGAT
S69	Hsu_EMX1_6	B12	CGCATAACGACTG	E324	-20:S|-14:E	TGTACT	CGCGGTGCGGTTGATGTGATGGG	AGCAGA	GATGTGTATAAGAGACAGCGCATAACGACTGTGTACTCGCGGTGCGGTTGATGTGATGGGAGCAGACGATGTGCATTGAACGAT
S69	Hsu_EMX1_6	B12	CGCATAACGACTG	E325	-20:S|-13:E	TGTACT	CGCGGTGGGGTTGATGTGATGGG	AGCAGA	GATGTGTATAAGAGACAGCGCATAACGACTGTGTACTCGCGGTGGGGTTGATGTGATGGGAGCAGACGATGTGCATTGAACGAT
S69	Hsu_EMX1_6	B12	CGCATAACGACTG	E326	-20:S|-12:E	TGTACT	CGCGGTGGCGTTGATGTGATGGG	AGCAGA	GATGTGTATAAGAGACAGCGCATAACGACTGTGTACTCGCGGTGGCGTTGATGTGATGGGAGCAGACGATGTGCATTGAACGAT
S69	Hsu_EMX1_6	B12	CGCATAACGACTG	E327	-20:S|-11:E	TGTACT	CGCGGTGGCCTTGATGTGATGGG	AGCAGA	GATGTGTATAAGAGACAGCGCATAACGACTGTGTACTCGCGGTGGCCTTGATGTGATGGGAGCAGACGATGTGCATTGAACGAT
S69	Hsu_EMX1_6	B12	CGCATAACGACTG	E328	-20:S|-10:E	TGTACT	CGCGGTGGCCATGATGTGATGGG	AGCAGA	GATGTGTATAAGAGACAGCGCATAACGACTGTGTACTCGCGGTGGCCATGATGTGATGGGAGCAGACGATGTGCATTGAACGAT
S69	Hsu_EMX1_6	B12	CGCATAACGACTG	E329	-20:S|-9:E	TGTACT	CGCGGTGGCCAAGATGTGATGGG	AGCAGA	GATGTGTATAAGAGACAGCGCATAACGACTGTGTACTCGCGGTGGCCAAGATGTGATGGGAGCAGACGATGTGCATTGAACGAT
S69	Hsu_EMX1_6	B12	CGCATAACGACTG	E330	-20:S|-8:E	TGTACT	CGCGGTGGCCAACATGTGATGGG	AGCAGA	GATGTGTATAAGAGACAGCGCATAACGACTGTGTACTCGCGGTGGCCAACATGTGATGGGAGCAGACGATGTGCATTGAACGAT
S69	Hsu_EMX1_6	B12	CGCATAACGACTG	E331	-20:S|-7:E	TGTACT	CGCGGTGGCCAACTTGTGATGGG	AGCAGA	GATGTGTATAAGAGACAGCGCATAACGACTGTGTACTCGCGGTGGCCAACTTGTGATGGGAGCAGACGATGTGCATTGAACGAT
S69	Hsu_EMX1_6	B12	CGCATAACGACTG	E332	-20:S|-6:E	TGTACT	CGCGGTGGCCAACTAGTGATGGG	AGCAGA	GATGTGTATAAGAGACAGCGCATAACGACTGTGTACTCGCGGTGGCCAACTAGTGATGGGAGCAGACGATGTGCATTGAACGAT
S69	Hsu_EMX1_6	B12	CGCATAACGACTG	E333	-20:S|-5:E	TGTACT	CGCGGTGGCCAACTACTGATGGG	AGCAGA	GATGTGTATAAGAGACAGCGCATAACGACTGTGTACTCGCGGTGGCCAACTACTGATGGGAGCAGACGATGTGCATTGAACGAT
S69	Hsu_EMX1_6	B12	CGCATAACGACTG	E334	-20:S|-4:E	TGTACT	CGCGGTGGCCAACTACAGATGGG	AGCAGA	GATGTGTATAAGAGACAGCGCATAACGACTGTGTACTCGCGGTGGCCAACTACAGATGGGAGCAGACGATGTGCATTGAACGAT
S69	Hsu_EMX1_6	B12	CGCATAACGACTG	E335	-20:S|-3:E	TGTACT	CGCGGTGGCCAACTACACATGGG	AGCAGA	GATGTGTATAAGAGACAGCGCATAACGACTGTGTACTCGCGGTGGCCAACTACACATGGGAGCAGACGATGTGCATTGAACGAT
S69	Hsu_EMX1_6	B12	CGCATAACGACTG	E336	-20:S|-2:E	TGTACT	CGCGGTGGCCAACTACACTTGGG	AGCAGA	GATGTGTATAAGAGACAGCGCATAACGACTGTGTACTCGCGGTGGCCAACTACACTTGGGAGCAGACGATGTGCATTGAACGAT
S69	Hsu_EMX1_6	B12	CGCATAACGACTG	E337	-20:S|-1:E	TGTACT	CGCGGTGGCCAACTACACTAGGG	AGCAGA	GATGTGTATAAGAGACAGCGCATAACGACTGTGTACTCGCGGTGGCCAACTACACTAGGGAGCAGACGATGTGCATTGAACGAT
S69	Hsu_EMX1_6	B12	CGCATAACGACTG	E27	-19:S|-19:E	TGTACT	GGGCCACCGGTTGATGTGATGGG	AGCAGA	GATGTGTATAAGAGACAGCGCATAACGACTGTGTACTGGGCCACCGGTTGATGTGATGGGAGCAGACGATGTGCATTGAACGAT
S69	Hsu_EMX1_6	B12	CGCATAACGACTG	E97	-19:S|-18:E	TGTACT	GGCCCACCGGTTGATGTGATGGG	AGCAGA	GATGTGTATAAGAGACAGCGCATAACGACTGTGTACTGGCCCACCGGTTGATGTGATGGGAGCAGACGATGTGCATTGAACGAT
S69	Hsu_EMX1_6	B12	CGCATAACGACTG	E338	-19:S|-17:E	TGTACT	GGCGCACCGGTTGATGTGATGGG	AGCAGA	GATGTGTATAAGAGACAGCGCATAACGACTGTGTACTGGCGCACCGGTTGATGTGATGGGAGCAGACGATGTGCATTGAACGAT
S69	Hsu_EMX1_6	B12	CGCATAACGACTG	E339	-19:S|-16:E	TGTACT	GGCGGACCGGTTGATGTGATGGG	AGCAGA	GATGTGTATAAGAGACAGCGCATAACGACTGTGTACTGGCGGACCGGTTGATGTGATGGGAGCAGACGATGTGCATTGAACGAT
S69	Hsu_EMX1_6	B12	CGCATAACGACTG	E340	-19:S|-15:E	TGTACT	GGCGGTCCGGTTGATGTGATGGG	AGCAGA	GATGTGTATAAGAGACAGCGCATAACGACTGTGTACTGGCGGTCCGGTTGATGTGATGGGAGCAGACGATGTGCATTGAACGAT
S69	Hsu_EMX1_6	B12	CGCATAACGACTG	E341	-19:S|-14:E	TGTACT	GGCGGTGCGGTTGATGTGATGGG	AGCAGA	GATGTGTATAAGAGACAGCGCATAACGACTGTGTACTGGCGGTGCGGTTGATGTGATGGGAGCAGACGATGTGCATTGAACGAT
S69	Hsu_EMX1_6	B12	CGCATAACGACTG	E342	-19:S|-13:E	TGTACT	GGCGGTGGGGTTGATGTGATGGG	AGCAGA	GATGTGTATAAGAGACAGCGCATAACGACTGTGTACTGGCGGTGGGGTTGATGTGATGGGAGCAGACGATGTGCATTGAACGAT
S69	Hsu_EMX1_6	B12	CGCATAACGACTG	E343	-19:S|-12:E	TGTACT	GGCGGTGGCGTTGATGTGATGGG	AGCAGA	GATGTGTATAAGAGACAGCGCATAACGACTGTGTACTGGCGGTGGCGTTGATGTGATGGGAGCAGACGATGTGCATTGAACGAT
S69	Hsu_EMX1_6	B12	CGCATAACGACTG	E344	-19:S|-11:E	TGTACT	GGCGGTGGCCTTGATGTGATGGG	AGCAGA	GATGTGTATAAGAGACAGCGCATAACGACTGTGTACTGGCGGTGGCCTTGATGTGATGGGAGCAGACGATGTGCATTGAACGAT
S69	Hsu_EMX1_6	B12	CGCATAACGACTG	E345	-19:S|-10:E	TGTACT	GGCGGTGGCCATGATGTGATGGG	AGCAGA	GATGTGTATAAGAGACAGCGCATAACGACTGTGTACTGGCGGTGGCCATGATGTGATGGGAGCAGACGATGTGCATTGAACGAT
S69	Hsu_EMX1_6	B12	CGCATAACGACTG	E346	-19:S|-9:E	TGTACT	GGCGGTGGCCAAGATGTGATGGG	AGCAGA	GATGTGTATAAGAGACAGCGCATAACGACTGTGTACTGGCGGTGGCCAAGATGTGATGGGAGCAGACGATGTGCATTGAACGAT
S69	Hsu_EMX1_6	B12	CGCATAACGACTG	E347	-19:S|-8:E	TGTACT	GGCGGTGGCCAACATGTGATGGG	AGCAGA	GATGTGTATAAGAGACAGCGCATAACGACTGTGTACTGGCGGTGGCCAACATGTGATGGGAGCAGACGATGTGCATTGAACGAT
S69	Hsu_EMX1_6	B12	CGCATAACGACTG	E348	-19:S|-7:E	TGTACT	GGCGGTGGCCAACTTGTGATGGG	AGCAGA	GATGTGTATAAGAGACAGCGCATAACGACTGTGTACTGGCGGTGGCCAACTTGTGATGGGAGCAGACGATGTGCATTGAACGAT
S69	Hsu_EMX1_6	B12	CGCATAACGACTG	E349	-19:S|-6:E	TGTACT	GGCGGTGGCCAACTAGTGATGGG	AGCAGA	GATGTGTATAAGAGACAGCGCATAACGACTGTGTACTGGCGGTGGCCAACTAGTGATGGGAGCAGACGATGTGCATTGAACGAT
S69	Hsu_EMX1_6	B12	CGCATAACGACTG	E350	-19:S|-5:E	TGTACT	GGCGGTGGCCAACTACTGATGGG	AGCAGA	GATGTGTATAAGAGACAGCGCATAACGACTGTGTACTGGCGGTGGCCAACTACTGATGGGAGCAGACGATGTGCATTGAACGAT
S69	Hsu_EMX1_6	B12	CGCATAACGACTG	E351	-19:S|-4:E	TGTACT	GGCGGTGGCCAACTACAGATGGG	AGCAGA	GATGTGTATAAGAGACAGCGCATAACGACTGTGTACTGGCGGTGGCCAACTACAGATGGGAGCAGACGATGTGCATTGAACGAT
S69	Hsu_EMX1_6	B12	CGCATAACGACTG	E352	-19:S|-3:E	TGTACT	GGCGGTGGCCAACTACACATGGG	AGCAGA	GATGTGTATAAGAGACAGCGCATAACGACTGTGTACTGGCGGTGGCCAACTACACATGGGAGCAGACGATGTGCATTGAACGAT
S69	Hsu_EMX1_6	B12	CGCATAACGACTG	E353	-19:S|-2:E	TGTACT	GGCGGTGGCCAACTACACTTGGG	AGCAGA	GATGTGTATAAGAGACAGCGCATAACGACTGTGTACTGGCGGTGGCCAACTACACTTGGGAGCAGACGATGTGCATTGAACGAT
S69	Hsu_EMX1_6	B12	CGCATAACGACTG	E354	-19:S|-1:E	TGTACT	GGCGGTGGCCAACTACACTAGGG	AGCAGA	GATGTGTATAAGAGACAGCGCATAACGACTGTGTACTGGCGGTGGCCAACTACACTAGGGAGCAGACGATGTGCATTGAACGAT
S69	Hsu_EMX1_6	B12	CGCATAACGACTG	E30	-18:S|-18:E	TGTACT	GCCCCACCGGTTGATGTGATGGG	AGCAGA	GATGTGTATAAGAGACAGCGCATAACGACTGTGTACTGCCCCACCGGTTGATGTGATGGGAGCAGACGATGTGCATTGAACGAT
S69	Hsu_EMX1_6	B12	CGCATAACGACTG	E98	-18:S|-17:E	TGTACT	GCCGCACCGGTTGATGTGATGGG	AGCAGA	GATGTGTATAAGAGACAGCGCATAACGACTGTGTACTGCCGCACCGGTTGATGTGATGGGAGCAGACGATGTGCATTGAACGAT
S69	Hsu_EMX1_6	B12	CGCATAACGACTG	E355	-18:S|-16:E	TGTACT	GCCGGACCGGTTGATGTGATGGG	AGCAGA	GATGTGTATAAGAGACAGCGCATAACGACTGTGTACTGCCGGACCGGTTGATGTGATGGGAGCAGACGATGTGCATTGAACGAT
S69	Hsu_EMX1_6	B12	CGCATAACGACTG	E356	-18:S|-15:E	TGTACT	GCCGGTCCGGTTGATGTGATGGG	AGCAGA	GATGTGTATAAGAGACAGCGCATAACGACTGTGTACTGCCGGTCCGGTTGATGTGATGGGAGCAGACGATGTGCATTGAACGAT
S69	Hsu_EMX1_6	B12	CGCATAACGACTG	E357	-18:S|-14:E	TGTACT	GCCGGTGCGGTTGATGTGATGGG	AGCAGA	GATGTGTATAAGAGACAGCGCATAACGACTGTGTACTGCCGGTGCGGTTGATGTGATGGGAGCAGACGATGTGCATTGAACGAT
S69	Hsu_EMX1_6	B12	CGCATAACGACTG	E358	-18:S|-13:E	TGTACT	GCCGGTGGGGTTGATGTGATGGG	AGCAGA	GATGTGTATAAGAGACAGCGCATAACGACTGTGTACTGCCGGTGGGGTTGATGTGATGGGAGCAGACGATGTGCATTGAACGAT
S69	Hsu_EMX1_6	B12	CGCATAACGACTG	E359	-18:S|-12:E	TGTACT	GCCGGTGGCGTTGATGTGATGGG	AGCAGA	GATGTGTATAAGAGACAGCGCATAACGACTGTGTACTGCCGGTGGCGTTGATGTGATGGGAGCAGACGATGTGCATTGAACGAT
S69	Hsu_EMX1_6	B12	CGCATAACGACTG	E360	-18:S|-11:E	TGTACT	GCCGGTGGCCTTGATGTGATGGG	AGCAGA	GATGTGTATAAGAGACAGCGCATAACGACTGTGTACTGCCGGTGGCCTTGATGTGATGGGAGCAGACGATGTGCATTGAACGAT
S69	Hsu_EMX1_6	B12	CGCATAACGACTG	E361	-18:S|-10:E	TGTACT	GCCGGTGGCCATGATGTGATGGG	AGCAGA	GATGTGTATAAGAGACAGCGCATAACGACTGTGTACTGCCGGTGGCCATGATGTGATGGGAGCAGACGATGTGCATTGAACGAT
S69	Hsu_EMX1_6	B12	CGCATAACGACTG	E362	-18:S|-9:E	TGTACT	GCCGGTGGCCAAGATGTGATGGG	AGCAGA	GATGTGTATAAGAGACAGCGCATAACGACTGTGTACTGCCGGTGGCCAAGATGTGATGGGAGCAGACGATGTGCATTGAACGAT
S69	Hsu_EMX1_6	B12	CGCATAACGACTG	E363	-18:S|-8:E	TGTACT	GCCGGTGGCCAACATGTGATGGG	AGCAGA	GATGTGTATAAGAGACAGCGCATAACGACTGTGTACTGCCGGTGGCCAACATGTGATGGGAGCAGACGATGTGCATTGAACGAT
S69	Hsu_EMX1_6	B12	CGCATAACGACTG	E364	-18:S|-7:E	TGTACT	GCCGGTGGCCAACTTGTGATGGG	AGCAGA	GATGTGTATAAGAGACAGCGCATAACGACTGTGTACTGCCGGTGGCCAACTTGTGATGGGAGCAGACGATGTGCATTGAACGAT
S69	Hsu_EMX1_6	B12	CGCATAACGACTG	E365	-18:S|-6:E	TGTACT	GCCGGTGGCCAACTAGTGATGGG	AGCAGA	GATGTGTATAAGAGACAGCGCATAACGACTGTGTACTGCCGGTGGCCAACTAGTGATGGGAGCAGACGATGTGCATTGAACGAT
S69	Hsu_EMX1_6	B12	CGCATAACGACTG	E366	-18:S|-5:E	TGTACT	GCCGGTGGCCAACTACTGATGGG	AGCAGA	GATGTGTATAAGAGACAGCGCATAACGACTGTGTACTGCCGGTGGCCAACTACTGATGGGAGCAGACGATGTGCATTGAACGAT
S69	Hsu_EMX1_6	B12	CGCATAACGACTG	E367	-18:S|-4:E	TGTACT	GCCGGTGGCCAACTACAGATGGG	AGCAGA	GATGTGTATAAGAGACAGCGCATAACGACTGTGTACTGCCGGTGGCCAACTACAGATGGGAGCAGACGATGTGCATTGAACGAT
S69	Hsu_EMX1_6	B12	CGCATAACGACTG	E368	-18:S|-3:E	TGTACT	GCCGGTGGCCAACTACACATGGG	AGCAGA	GATGTGTATAAGAGACAGCGCATAACGACTGTGTACTGCCGGTGGCCAACTACACATGGGAGCAGACGATGTGCATTGAACGAT
S69	Hsu_EMX1_6	B12	CGCATAACGACTG	E369	-18:S|-2:E	TGTACT	GCCGGTGGCCAACTACACTTGGG	AGCAGA	GATGTGTATAAGAGACAGCGCATAACGACTGTGTACTGCCGGTGGCCAACTACACTTGGGAGCAGACGATGTGCATTGAACGAT
S69	Hsu_EMX1_6	B12	CGCATAACGACTG	E370	-18:S|-1:E	TGTACT	GCCGGTGGCCAACTACACTAGGG	AGCAGA	GATGTGTATAAGAGACAGCGCATAACGACTGTGTACTGCCGGTGGCCAACTACACTAGGGAGCAGACGATGTGCATTGAACGAT
S69	Hsu_EMX1_6	B12	CGCATAACGACTG	E33	-17:S|-17:E	TGTACT	GCGGCACCGGTTGATGTGATGGG	AGCAGA	GATGTGTATAAGAGACAGCGCATAACGACTGTGTACTGCGGCACCGGTTGATGTGATGGGAGCAGACGATGTGCATTGAACGAT
S69	Hsu_EMX1_6	B12	CGCATAACGACTG	E101	-17:S|-16:E	TGTACT	GCGGGACCGGTTGATGTGATGGG	AGCAGA	GATGTGTATAAGAGACAGCGCATAACGACTGTGTACTGCGGGACCGGTTGATGTGATGGGAGCAGACGATGTGCATTGAACGAT
S69	Hsu_EMX1_6	B12	CGCATAACGACTG	E371	-17:S|-15:E	TGTACT	GCGGGTCCGGTTGATGTGATGGG	AGCAGA	GATGTGTATAAGAGACAGCGCATAACGACTGTGTACTGCGGGTCCGGTTGATGTGATGGGAGCAGACGATGTGCATTGAACGAT
S69	Hsu_EMX1_6	B12	CGCATAACGACTG	E372	-17:S|-14:E	TGTACT	GCGGGTGCGGTTGATGTGATGGG	AGCAGA	GATGTGTATAAGAGACAGCGCATAACGACTGTGTACTGCGGGTGCGGTTGATGTGATGGGAGCAGACGATGTGCATTGAACGAT
S69	Hsu_EMX1_6	B12	CGCATAACGACTG	E373	-17:S|-13:E	TGTACT	GCGGGTGGGGTTGATGTGATGGG	AGCAGA	GATGTGTATAAGAGACAGCGCATAACGACTGTGTACTGCGGGTGGGGTTGATGTGATGGGAGCAGACGATGTGCATTGAACGAT
S69	Hsu_EMX1_6	B12	CGCATAACGACTG	E374	-17:S|-12:E	TGTACT	GCGGGTGGCGTTGATGTGATGGG	AGCAGA	GATGTGTATAAGAGACAGCGCATAACGACTGTGTACTGCGGGTGGCGTTGATGTGATGGGAGCAGACGATGTGCATTGAACGAT
S69	Hsu_EMX1_6	B12	CGCATAACGACTG	E375	-17:S|-11:E	TGTACT	GCGGGTGGCCTTGATGTGATGGG	AGCAGA	GATGTGTATAAGAGACAGCGCATAACGACTGTGTACTGCGGGTGGCCTTGATGTGATGGGAGCAGACGATGTGCATTGAACGAT
S69	Hsu_EMX1_6	B12	CGCATAACGACTG	E376	-17:S|-10:E	TGTACT	GCGGGTGGCCATGATGTGATGGG	AGCAGA	GATGTGTATAAGAGACAGCGCATAACGACTGTGTACTGCGGGTGGCCATGATGTGATGGGAGCAGACGATGTGCATTGAACGAT
S69	Hsu_EMX1_6	B12	CGCATAACGACTG	E377	-17:S|-9:E	TGTACT	GCGGGTGGCCAAGATGTGATGGG	AGCAGA	GATGTGTATAAGAGACAGCGCATAACGACTGTGTACTGCGGGTGGCCAAGATGTGATGGGAGCAGACGATGTGCATTGAACGAT
S69	Hsu_EMX1_6	B12	CGCATAACGACTG	E378	-17:S|-8:E	TGTACT	GCGGGTGGCCAACATGTGATGGG	AGCAGA	GATGTGTATAAGAGACAGCGCATAACGACTGTGTACTGCGGGTGGCCAACATGTGATGGGAGCAGACGATGTGCATTGAACGAT
S69	Hsu_EMX1_6	B12	CGCATAACGACTG	E379	-17:S|-7:E	TGTACT	GCGGGTGGCCAACTTGTGATGGG	AGCAGA	GATGTGTATAAGAGACAGCGCATAACGACTGTGTACTGCGGGTGGCCAACTTGTGATGGGAGCAGACGATGTGCATTGAACGAT
S69	Hsu_EMX1_6	B12	CGCATAACGACTG	E380	-17:S|-6:E	TGTACT	GCGGGTGGCCAACTAGTGATGGG	AGCAGA	GATGTGTATAAGAGACAGCGCATAACGACTGTGTACTGCGGGTGGCCAACTAGTGATGGGAGCAGACGATGTGCATTGAACGAT
S69	Hsu_EMX1_6	B12	CGCATAACGACTG	E381	-17:S|-5:E	TGTACT	GCGGGTGGCCAACTACTGATGGG	AGCAGA	GATGTGTATAAGAGACAGCGCATAACGACTGTGTACTGCGGGTGGCCAACTACTGATGGGAGCAGACGATGTGCATTGAACGAT
S69	Hsu_EMX1_6	B12	CGCATAACGACTG	E382	-17:S|-4:E	TGTACT	GCGGGTGGCCAACTACAGATGGG	AGCAGA	GATGTGTATAAGAGACAGCGCATAACGACTGTGTACTGCGGGTGGCCAACTACAGATGGGAGCAGACGATGTGCATTGAACGAT
S69	Hsu_EMX1_6	B12	CGCATAACGACTG	E383	-17:S|-3:E	TGTACT	GCGGGTGGCCAACTACACATGGG	AGCAGA	GATGTGTATAAGAGACAGCGCATAACGACTGTGTACTGCGGGTGGCCAACTACACATGGGAGCAGACGATGTGCATTGAACGAT
S69	Hsu_EMX1_6	B12	CGCATAACGACTG	E384	-17:S|-2:E	TGTACT	GCGGGTGGCCAACTACACTTGGG	AGCAGA	GATGTGTATAAGAGACAGCGCATAACGACTGTGTACTGCGGGTGGCCAACTACACTTGGGAGCAGACGATGTGCATTGAACGAT
S69	Hsu_EMX1_6	B12	CGCATAACGACTG	E385	-17:S|-1:E	TGTACT	GCGGGTGGCCAACTACACTAGGG	AGCAGA	GATGTGTATAAGAGACAGCGCATAACGACTGTGTACTGCGGGTGGCCAACTACACTAGGGAGCAGACGATGTGCATTGAACGAT
S69	Hsu_EMX1_6	B12	CGCATAACGACTG	E36	-16:S|-16:E	TGTACT	GCGCGACCGGTTGATGTGATGGG	AGCAGA	GATGTGTATAAGAGACAGCGCATAACGACTGTGTACTGCGCGACCGGTTGATGTGATGGGAGCAGACGATGTGCATTGAACGAT
S69	Hsu_EMX1_6	B12	CGCATAACGACTG	E106	-16:S|-15:E	TGTACT	GCGCGTCCGGTTGATGTGATGGG	AGCAGA	GATGTGTATAAGAGACAGCGCATAACGACTGTGTACTGCGCGTCCGGTTGATGTGATGGGAGCAGACGATGTGCATTGAACGAT
S69	Hsu_EMX1_6	B12	CGCATAACGACTG	E386	-16:S|-14:E	TGTACT	GCGCGTGCGGTTGATGTGATGGG	AGCAGA	GATGTGTATAAGAGACAGCGCATAACGACTGTGTACTGCGCGTGCGGTTGATGTGATGGGAGCAGACGATGTGCATTGAACGAT
S69	Hsu_EMX1_6	B12	CGCATAACGACTG	E387	-16:S|-13:E	TGTACT	GCGCGTGGGGTTGATGTGATGGG	AGCAGA	GATGTGTATAAGAGACAGCGCATAACGACTGTGTACTGCGCGTGGGGTTGATGTGATGGGAGCAGACGATGTGCATTGAACGAT
S69	Hsu_EMX1_6	B12	CGCATAACGACTG	E388	-16:S|-12:E	TGTACT	GCGCGTGGCGTTGATGTGATGGG	AGCAGA	GATGTGTATAAGAGACAGCGCATAACGACTGTGTACTGCGCGTGGCGTTGATGTGATGGGAGCAGACGATGTGCATTGAACGAT
S69	Hsu_EMX1_6	B12	CGCATAACGACTG	E389	-16:S|-11:E	TGTACT	GCGCGTGGCCTTGATGTGATGGG	AGCAGA	GATGTGTATAAGAGACAGCGCATAACGACTGTGTACTGCGCGTGGCCTTGATGTGATGGGAGCAGACGATGTGCATTGAACGAT
S69	Hsu_EMX1_6	B12	CGCATAACGACTG	E390	-16:S|-10:E	TGTACT	GCGCGTGGCCATGATGTGATGGG	AGCAGA	GATGTGTATAAGAGACAGCGCATAACGACTGTGTACTGCGCGTGGCCATGATGTGATGGGAGCAGACGATGTGCATTGAACGAT
S69	Hsu_EMX1_6	B12	CGCATAACGACTG	E391	-16:S|-9:E	TGTACT	GCGCGTGGCCAAGATGTGATGGG	AGCAGA	GATGTGTATAAGAGACAGCGCATAACGACTGTGTACTGCGCGTGGCCAAGATGTGATGGGAGCAGACGATGTGCATTGAACGAT
S69	Hsu_EMX1_6	B12	CGCATAACGACTG	E392	-16:S|-8:E	TGTACT	GCGCGTGGCCAACATGTGATGGG	AGCAGA	GATGTGTATAAGAGACAGCGCATAACGACTGTGTACTGCGCGTGGCCAACATGTGATGGGAGCAGACGATGTGCATTGAACGAT
S69	Hsu_EMX1_6	B12	CGCATAACGACTG	E393	-16:S|-7:E	TGTACT	GCGCGTGGCCAACTTGTGATGGG	AGCAGA	GATGTGTATAAGAGACAGCGCATAACGACTGTGTACTGCGCGTGGCCAACTTGTGATGGGAGCAGACGATGTGCATTGAACGAT
S69	Hsu_EMX1_6	B12	CGCATAACGACTG	E394	-16:S|-6:E	TGTACT	GCGCGTGGCCAACTAGTGATGGG	AGCAGA	GATGTGTATAAGAGACAGCGCATAACGACTGTGTACTGCGCGTGGCCAACTAGTGATGGGAGCAGACGATGTGCATTGAACGAT
S69	Hsu_EMX1_6	B12	CGCATAACGACTG	E395	-16:S|-5:E	TGTACT	GCGCGTGGCCAACTACTGATGGG	AGCAGA	GATGTGTATAAGAGACAGCGCATAACGACTGTGTACTGCGCGTGGCCAACTACTGATGGGAGCAGACGATGTGCATTGAACGAT
S69	Hsu_EMX1_6	B12	CGCATAACGACTG	E396	-16:S|-4:E	TGTACT	GCGCGTGGCCAACTACAGATGGG	AGCAGA	GATGTGTATAAGAGACAGCGCATAACGACTGTGTACTGCGCGTGGCCAACTACAGATGGGAGCAGACGATGTGCATTGAACGAT
S69	Hsu_EMX1_6	B12	CGCATAACGACTG	E397	-16:S|-3:E	TGTACT	GCGCGTGGCCAACTACACATGGG	AGCAGA	GATGTGTATAAGAGACAGCGCATAACGACTGTGTACTGCGCGTGGCCAACTACACATGGGAGCAGACGATGTGCATTGAACGAT
S69	Hsu_EMX1_6	B12	CGCATAACGACTG	E398	-16:S|-2:E	TGTACT	GCGCGTGGCCAACTACACTTGGG	AGCAGA	GATGTGTATAAGAGACAGCGCATAACGACTGTGTACTGCGCGTGGCCAACTACACTTGGGAGCAGACGATGTGCATTGAACGAT
S69	Hsu_EMX1_6	B12	CGCATAACGACTG	E399	-16:S|-1:E	TGTACT	GCGCGTGGCCAACTACACTAGGG	AGCAGA	GATGTGTATAAGAGACAGCGCATAACGACTGTGTACTGCGCGTGGCCAACTACACTAGGGAGCAGACGATGTGCATTGAACGAT
S69	Hsu_EMX1_6	B12	CGCATAACGACTG	E40	-15:S|-15:E	TGTACT	GCGCCTCCGGTTGATGTGATGGG	AGCAGA	GATGTGTATAAGAGACAGCGCATAACGACTGTGTACTGCGCCTCCGGTTGATGTGATGGGAGCAGACGATGTGCATTGAACGAT
S69	Hsu_EMX1_6	B12	CGCATAACGACTG	E107	-15:S|-14:E	TGTACT	GCGCCTGCGGTTGATGTGATGGG	AGCAGA	GATGTGTATAAGAGACAGCGCATAACGACTGTGTACTGCGCCTGCGGTTGATGTGATGGGAGCAGACGATGTGCATTGAACGAT
S69	Hsu_EMX1_6	B12	CGCATAACGACTG	E400	-15:S|-13:E	TGTACT	GCGCCTGGGGTTGATGTGATGGG	AGCAGA	GATGTGTATAAGAGACAGCGCATAACGACTGTGTACTGCGCCTGGGGTTGATGTGATGGGAGCAGACGATGTGCATTGAACGAT
S69	Hsu_EMX1_6	B12	CGCATAACGACTG	E401	-15:S|-12:E	TGTACT	GCGCCTGGCGTTGATGTGATGGG	AGCAGA	GATGTGTATAAGAGACAGCGCATAACGACTGTGTACTGCGCCTGGCGTTGATGTGATGGGAGCAGACGATGTGCATTGAACGAT
S69	Hsu_EMX1_6	B12	CGCATAACGACTG	E402	-15:S|-11:E	TGTACT	GCGCCTGGCCTTGATGTGATGGG	AGCAGA	GATGTGTATAAGAGACAGCGCATAACGACTGTGTACTGCGCCTGGCCTTGATGTGATGGGAGCAGACGATGTGCATTGAACGAT
S69	Hsu_EMX1_6	B12	CGCATAACGACTG	E403	-15:S|-10:E	TGTACT	GCGCCTGGCCATGATGTGATGGG	AGCAGA	GATGTGTATAAGAGACAGCGCATAACGACTGTGTACTGCGCCTGGCCATGATGTGATGGGAGCAGACGATGTGCATTGAACGAT
S69	Hsu_EMX1_6	B12	CGCATAACGACTG	E404	-15:S|-9:E	TGTACT	GCGCCTGGCCAAGATGTGATGGG	AGCAGA	GATGTGTATAAGAGACAGCGCATAACGACTGTGTACTGCGCCTGGCCAAGATGTGATGGGAGCAGACGATGTGCATTGAACGAT
S69	Hsu_EMX1_6	B12	CGCATAACGACTG	E405	-15:S|-8:E	TGTACT	GCGCCTGGCCAACATGTGATGGG	AGCAGA	GATGTGTATAAGAGACAGCGCATAACGACTGTGTACTGCGCCTGGCCAACATGTGATGGGAGCAGACGATGTGCATTGAACGAT
S69	Hsu_EMX1_6	B12	CGCATAACGACTG	E406	-15:S|-7:E	TGTACT	GCGCCTGGCCAACTTGTGATGGG	AGCAGA	GATGTGTATAAGAGACAGCGCATAACGACTGTGTACTGCGCCTGGCCAACTTGTGATGGGAGCAGACGATGTGCATTGAACGAT
S69	Hsu_EMX1_6	B12	CGCATAACGACTG	E407	-15:S|-6:E	TGTACT	GCGCCTGGCCAACTAGTGATGGG	AGCAGA	GATGTGTATAAGAGACAGCGCATAACGACTGTGTACTGCGCCTGGCCAACTAGTGATGGGAGCAGACGATGTGCATTGAACGAT
S69	Hsu_EMX1_6	B12	CGCATAACGACTG	E408	-15:S|-5:E	TGTACT	GCGCCTGGCCAACTACTGATGGG	AGCAGA	GATGTGTATAAGAGACAGCGCATAACGACTGTGTACTGCGCCTGGCCAACTACTGATGGGAGCAGACGATGTGCATTGAACGAT
S69	Hsu_EMX1_6	B12	CGCATAACGACTG	E409	-15:S|-4:E	TGTACT	GCGCCTGGCCAACTACAGATGGG	AGCAGA	GATGTGTATAAGAGACAGCGCATAACGACTGTGTACTGCGCCTGGCCAACTACAGATGGGAGCAGACGATGTGCATTGAACGAT
S69	Hsu_EMX1_6	B12	CGCATAACGACTG	E410	-15:S|-3:E	TGTACT	GCGCCTGGCCAACTACACATGGG	AGCAGA	GATGTGTATAAGAGACAGCGCATAACGACTGTGTACTGCGCCTGGCCAACTACACATGGGAGCAGACGATGTGCATTGAACGAT
S69	Hsu_EMX1_6	B12	CGCATAACGACTG	E411	-15:S|-2:E	TGTACT	GCGCCTGGCCAACTACACTTGGG	AGCAGA	GATGTGTATAAGAGACAGCGCATAACGACTGTGTACTGCGCCTGGCCAACTACACTTGGGAGCAGACGATGTGCATTGAACGAT
S69	Hsu_EMX1_6	B12	CGCATAACGACTG	E412	-15:S|-1:E	TGTACT	GCGCCTGGCCAACTACACTAGGG	AGCAGA	GATGTGTATAAGAGACAGCGCATAACGACTGTGTACTGCGCCTGGCCAACTACACTAGGGAGCAGACGATGTGCATTGAACGAT
S69	Hsu_EMX1_6	B12	CGCATAACGACTG	E42	-14:S|-14:E	TGTACT	GCGCCAGCGGTTGATGTGATGGG	AGCAGA	GATGTGTATAAGAGACAGCGCATAACGACTGTGTACTGCGCCAGCGGTTGATGTGATGGGAGCAGACGATGTGCATTGAACGAT
S69	Hsu_EMX1_6	B12	CGCATAACGACTG	E110	-14:S|-13:E	TGTACT	GCGCCAGGGGTTGATGTGATGGG	AGCAGA	GATGTGTATAAGAGACAGCGCATAACGACTGTGTACTGCGCCAGGGGTTGATGTGATGGGAGCAGACGATGTGCATTGAACGAT
S69	Hsu_EMX1_6	B12	CGCATAACGACTG	E413	-14:S|-12:E	TGTACT	GCGCCAGGCGTTGATGTGATGGG	AGCAGA	GATGTGTATAAGAGACAGCGCATAACGACTGTGTACTGCGCCAGGCGTTGATGTGATGGGAGCAGACGATGTGCATTGAACGAT
S69	Hsu_EMX1_6	B12	CGCATAACGACTG	E414	-14:S|-11:E	TGTACT	GCGCCAGGCCTTGATGTGATGGG	AGCAGA	GATGTGTATAAGAGACAGCGCATAACGACTGTGTACTGCGCCAGGCCTTGATGTGATGGGAGCAGACGATGTGCATTGAACGAT
S69	Hsu_EMX1_6	B12	CGCATAACGACTG	E415	-14:S|-10:E	TGTACT	GCGCCAGGCCATGATGTGATGGG	AGCAGA	GATGTGTATAAGAGACAGCGCATAACGACTGTGTACTGCGCCAGGCCATGATGTGATGGGAGCAGACGATGTGCATTGAACGAT
S69	Hsu_EMX1_6	B12	CGCATAACGACTG	E416	-14:S|-9:E	TGTACT	GCGCCAGGCCAAGATGTGATGGG	AGCAGA	GATGTGTATAAGAGACAGCGCATAACGACTGTGTACTGCGCCAGGCCAAGATGTGATGGGAGCAGACGATGTGCATTGAACGAT
S69	Hsu_EMX1_6	B12	CGCATAACGACTG	E417	-14:S|-8:E	TGTACT	GCGCCAGGCCAACATGTGATGGG	AGCAGA	GATGTGTATAAGAGACAGCGCATAACGACTGTGTACTGCGCCAGGCCAACATGTGATGGGAGCAGACGATGTGCATTGAACGAT
S69	Hsu_EMX1_6	B12	CGCATAACGACTG	E418	-14:S|-7:E	TGTACT	GCGCCAGGCCAACTTGTGATGGG	AGCAGA	GATGTGTATAAGAGACAGCGCATAACGACTGTGTACTGCGCCAGGCCAACTTGTGATGGGAGCAGACGATGTGCATTGAACGAT
S69	Hsu_EMX1_6	B12	CGCATAACGACTG	E419	-14:S|-6:E	TGTACT	GCGCCAGGCCAACTAGTGATGGG	AGCAGA	GATGTGTATAAGAGACAGCGCATAACGACTGTGTACTGCGCCAGGCCAACTAGTGATGGGAGCAGACGATGTGCATTGAACGAT
S69	Hsu_EMX1_6	B12	CGCATAACGACTG	E420	-14:S|-5:E	TGTACT	GCGCCAGGCCAACTACTGATGGG	AGCAGA	GATGTGTATAAGAGACAGCGCATAACGACTGTGTACTGCGCCAGGCCAACTACTGATGGGAGCAGACGATGTGCATTGAACGAT
S69	Hsu_EMX1_6	B12	CGCATAACGACTG	E421	-14:S|-4:E	TGTACT	GCGCCAGGCCAACTACAGATGGG	AGCAGA	GATGTGTATAAGAGACAGCGCATAACGACTGTGTACTGCGCCAGGCCAACTACAGATGGGAGCAGACGATGTGCATTGAACGAT
S69	Hsu_EMX1_6	B12	CGCATAACGACTG	E422	-14:S|-3:E	TGTACT	GCGCCAGGCCAACTACACATGGG	AGCAGA	GATGTGTATAAGAGACAGCGCATAACGACTGTGTACTGCGCCAGGCCAACTACACATGGGAGCAGACGATGTGCATTGAACGAT
S69	Hsu_EMX1_6	B12	CGCATAACGACTG	E423	-14:S|-2:E	TGTACT	GCGCCAGGCCAACTACACTTGGG	AGCAGA	GATGTGTATAAGAGACAGCGCATAACGACTGTGTACTGCGCCAGGCCAACTACACTTGGGAGCAGACGATGTGCATTGAACGAT
S69	Hsu_EMX1_6	B12	CGCATAACGACTG	E424	-14:S|-1:E	TGTACT	GCGCCAGGCCAACTACACTAGGG	AGCAGA	GATGTGTATAAGAGACAGCGCATAACGACTGTGTACTGCGCCAGGCCAACTACACTAGGGAGCAGACGATGTGCATTGAACGAT
S69	Hsu_EMX1_6	B12	CGCATAACGACTG	E45	-13:S|-13:E	TGTACT	GCGCCACGGGTTGATGTGATGGG	AGCAGA	GATGTGTATAAGAGACAGCGCATAACGACTGTGTACTGCGCCACGGGTTGATGTGATGGGAGCAGACGATGTGCATTGAACGAT
S69	Hsu_EMX1_6	B12	CGCATAACGACTG	E115	-13:S|-12:E	TGTACT	GCGCCACGCGTTGATGTGATGGG	AGCAGA	GATGTGTATAAGAGACAGCGCATAACGACTGTGTACTGCGCCACGCGTTGATGTGATGGGAGCAGACGATGTGCATTGAACGAT
S69	Hsu_EMX1_6	B12	CGCATAACGACTG	E425	-13:S|-11:E	TGTACT	GCGCCACGCCTTGATGTGATGGG	AGCAGA	GATGTGTATAAGAGACAGCGCATAACGACTGTGTACTGCGCCACGCCTTGATGTGATGGGAGCAGACGATGTGCATTGAACGAT
S69	Hsu_EMX1_6	B12	CGCATAACGACTG	E426	-13:S|-10:E	TGTACT	GCGCCACGCCATGATGTGATGGG	AGCAGA	GATGTGTATAAGAGACAGCGCATAACGACTGTGTACTGCGCCACGCCATGATGTGATGGGAGCAGACGATGTGCATTGAACGAT
S69	Hsu_EMX1_6	B12	CGCATAACGACTG	E427	-13:S|-9:E	TGTACT	GCGCCACGCCAAGATGTGATGGG	AGCAGA	GATGTGTATAAGAGACAGCGCATAACGACTGTGTACTGCGCCACGCCAAGATGTGATGGGAGCAGACGATGTGCATTGAACGAT
S69	Hsu_EMX1_6	B12	CGCATAACGACTG	E428	-13:S|-8:E	TGTACT	GCGCCACGCCAACATGTGATGGG	AGCAGA	GATGTGTATAAGAGACAGCGCATAACGACTGTGTACTGCGCCACGCCAACATGTGATGGGAGCAGACGATGTGCATTGAACGAT
S69	Hsu_EMX1_6	B12	CGCATAACGACTG	E429	-13:S|-7:E	TGTACT	GCGCCACGCCAACTTGTGATGGG	AGCAGA	GATGTGTATAAGAGACAGCGCATAACGACTGTGTACTGCGCCACGCCAACTTGTGATGGGAGCAGACGATGTGCATTGAACGAT
S69	Hsu_EMX1_6	B12	CGCATAACGACTG	E430	-13:S|-6:E	TGTACT	GCGCCACGCCAACTAGTGATGGG	AGCAGA	GATGTGTATAAGAGACAGCGCATAACGACTGTGTACTGCGCCACGCCAACTAGTGATGGGAGCAGACGATGTGCATTGAACGAT
S69	Hsu_EMX1_6	B12	CGCATAACGACTG	E431	-13:S|-5:E	TGTACT	GCGCCACGCCAACTACTGATGGG	AGCAGA	GATGTGTATAAGAGACAGCGCATAACGACTGTGTACTGCGCCACGCCAACTACTGATGGGAGCAGACGATGTGCATTGAACGAT
S69	Hsu_EMX1_6	B12	CGCATAACGACTG	E432	-13:S|-4:E	TGTACT	GCGCCACGCCAACTACAGATGGG	AGCAGA	GATGTGTATAAGAGACAGCGCATAACGACTGTGTACTGCGCCACGCCAACTACAGATGGGAGCAGACGATGTGCATTGAACGAT
S69	Hsu_EMX1_6	B12	CGCATAACGACTG	E433	-13:S|-3:E	TGTACT	GCGCCACGCCAACTACACATGGG	AGCAGA	GATGTGTATAAGAGACAGCGCATAACGACTGTGTACTGCGCCACGCCAACTACACATGGGAGCAGACGATGTGCATTGAACGAT
S69	Hsu_EMX1_6	B12	CGCATAACGACTG	E434	-13:S|-2:E	TGTACT	GCGCCACGCCAACTACACTTGGG	AGCAGA	GATGTGTATAAGAGACAGCGCATAACGACTGTGTACTGCGCCACGCCAACTACACTTGGGAGCAGACGATGTGCATTGAACGAT
S69	Hsu_EMX1_6	B12	CGCATAACGACTG	E435	-13:S|-1:E	TGTACT	GCGCCACGCCAACTACACTAGGG	AGCAGA	GATGTGTATAAGAGACAGCGCATAACGACTGTGTACTGCGCCACGCCAACTACACTAGGGAGCAGACGATGTGCATTGAACGAT
S69	Hsu_EMX1_6	B12	CGCATAACGACTG	E48	-12:S|-12:E	TGTACT	GCGCCACCCGTTGATGTGATGGG	AGCAGA	GATGTGTATAAGAGACAGCGCATAACGACTGTGTACTGCGCCACCCGTTGATGTGATGGGAGCAGACGATGTGCATTGAACGAT
S69	Hsu_EMX1_6	B12	CGCATAACGACTG	E118	-12:S|-11:E	TGTACT	GCGCCACCCCTTGATGTGATGGG	AGCAGA	GATGTGTATAAGAGACAGCGCATAACGACTGTGTACTGCGCCACCCCTTGATGTGATGGGAGCAGACGATGTGCATTGAACGAT
S69	Hsu_EMX1_6	B12	CGCATAACGACTG	E436	-12:S|-10:E	TGTACT	GCGCCACCCCATGATGTGATGGG	AGCAGA	GATGTGTATAAGAGACAGCGCATAACGACTGTGTACTGCGCCACCCCATGATGTGATGGGAGCAGACGATGTGCATTGAACGAT
S69	Hsu_EMX1_6	B12	CGCATAACGACTG	E437	-12:S|-9:E	TGTACT	GCGCCACCCCAAGATGTGATGGG	AGCAGA	GATGTGTATAAGAGACAGCGCATAACGACTGTGTACTGCGCCACCCCAAGATGTGATGGGAGCAGACGATGTGCATTGAACGAT
S69	Hsu_EMX1_6	B12	CGCATAACGACTG	E438	-12:S|-8:E	TGTACT	GCGCCACCCCAACATGTGATGGG	AGCAGA	GATGTGTATAAGAGACAGCGCATAACGACTGTGTACTGCGCCACCCCAACATGTGATGGGAGCAGACGATGTGCATTGAACGAT
S69	Hsu_EMX1_6	B12	CGCATAACGACTG	E439	-12:S|-7:E	TGTACT	GCGCCACCCCAACTTGTGATGGG	AGCAGA	GATGTGTATAAGAGACAGCGCATAACGACTGTGTACTGCGCCACCCCAACTTGTGATGGGAGCAGACGATGTGCATTGAACGAT
S69	Hsu_EMX1_6	B12	CGCATAACGACTG	E440	-12:S|-6:E	TGTACT	GCGCCACCCCAACTAGTGATGGG	AGCAGA	GATGTGTATAAGAGACAGCGCATAACGACTGTGTACTGCGCCACCCCAACTAGTGATGGGAGCAGACGATGTGCATTGAACGAT
S69	Hsu_EMX1_6	B12	CGCATAACGACTG	E441	-12:S|-5:E	TGTACT	GCGCCACCCCAACTACTGATGGG	AGCAGA	GATGTGTATAAGAGACAGCGCATAACGACTGTGTACTGCGCCACCCCAACTACTGATGGGAGCAGACGATGTGCATTGAACGAT
S69	Hsu_EMX1_6	B12	CGCATAACGACTG	E442	-12:S|-4:E	TGTACT	GCGCCACCCCAACTACAGATGGG	AGCAGA	GATGTGTATAAGAGACAGCGCATAACGACTGTGTACTGCGCCACCCCAACTACAGATGGGAGCAGACGATGTGCATTGAACGAT
S69	Hsu_EMX1_6	B12	CGCATAACGACTG	E443	-12:S|-3:E	TGTACT	GCGCCACCCCAACTACACATGGG	AGCAGA	GATGTGTATAAGAGACAGCGCATAACGACTGTGTACTGCGCCACCCCAACTACACATGGGAGCAGACGATGTGCATTGAACGAT
S69	Hsu_EMX1_6	B12	CGCATAACGACTG	E444	-12:S|-2:E	TGTACT	GCGCCACCCCAACTACACTTGGG	AGCAGA	GATGTGTATAAGAGACAGCGCATAACGACTGTGTACTGCGCCACCCCAACTACACTTGGGAGCAGACGATGTGCATTGAACGAT
S69	Hsu_EMX1_6	B12	CGCATAACGACTG	E445	-12:S|-1:E	TGTACT	GCGCCACCCCAACTACACTAGGG	AGCAGA	GATGTGTATAAGAGACAGCGCATAACGACTGTGTACTGCGCCACCCCAACTACACTAGGGAGCAGACGATGTGCATTGAACGAT
S69	Hsu_EMX1_6	B12	CGCATAACGACTG	E51	-11:S|-11:E	TGTACT	GCGCCACCGCTTGATGTGATGGG	AGCAGA	GATGTGTATAAGAGACAGCGCATAACGACTGTGTACTGCGCCACCGCTTGATGTGATGGGAGCAGACGATGTGCATTGAACGAT
S69	Hsu_EMX1_6	B12	CGCATAACGACTG	E119	-11:S|-10:E	TGTACT	GCGCCACCGCATGATGTGATGGG	AGCAGA	GATGTGTATAAGAGACAGCGCATAACGACTGTGTACTGCGCCACCGCATGATGTGATGGGAGCAGACGATGTGCATTGAACGAT
S69	Hsu_EMX1_6	B12	CGCATAACGACTG	E446	-11:S|-9:E	TGTACT	GCGCCACCGCAAGATGTGATGGG	AGCAGA	GATGTGTATAAGAGACAGCGCATAACGACTGTGTACTGCGCCACCGCAAGATGTGATGGGAGCAGACGATGTGCATTGAACGAT
S69	Hsu_EMX1_6	B12	CGCATAACGACTG	E447	-11:S|-8:E	TGTACT	GCGCCACCGCAACATGTGATGGG	AGCAGA	GATGTGTATAAGAGACAGCGCATAACGACTGTGTACTGCGCCACCGCAACATGTGATGGGAGCAGACGATGTGCATTGAACGAT
S69	Hsu_EMX1_6	B12	CGCATAACGACTG	E448	-11:S|-7:E	TGTACT	GCGCCACCGCAACTTGTGATGGG	AGCAGA	GATGTGTATAAGAGACAGCGCATAACGACTGTGTACTGCGCCACCGCAACTTGTGATGGGAGCAGACGATGTGCATTGAACGAT
S69	Hsu_EMX1_6	B12	CGCATAACGACTG	E449	-11:S|-6:E	TGTACT	GCGCCACCGCAACTAGTGATGGG	AGCAGA	GATGTGTATAAGAGACAGCGCATAACGACTGTGTACTGCGCCACCGCAACTAGTGATGGGAGCAGACGATGTGCATTGAACGAT
S69	Hsu_EMX1_6	B12	CGCATAACGACTG	E450	-11:S|-5:E	TGTACT	GCGCCACCGCAACTACTGATGGG	AGCAGA	GATGTGTATAAGAGACAGCGCATAACGACTGTGTACTGCGCCACCGCAACTACTGATGGGAGCAGACGATGTGCATTGAACGAT
S69	Hsu_EMX1_6	B12	CGCATAACGACTG	E451	-11:S|-4:E	TGTACT	GCGCCACCGCAACTACAGATGGG	AGCAGA	GATGTGTATAAGAGACAGCGCATAACGACTGTGTACTGCGCCACCGCAACTACAGATGGGAGCAGACGATGTGCATTGAACGAT
S69	Hsu_EMX1_6	B12	CGCATAACGACTG	E452	-11:S|-3:E	TGTACT	GCGCCACCGCAACTACACATGGG	AGCAGA	GATGTGTATAAGAGACAGCGCATAACGACTGTGTACTGCGCCACCGCAACTACACATGGGAGCAGACGATGTGCATTGAACGAT
S69	Hsu_EMX1_6	B12	CGCATAACGACTG	E453	-11:S|-2:E	TGTACT	GCGCCACCGCAACTACACTTGGG	AGCAGA	GATGTGTATAAGAGACAGCGCATAACGACTGTGTACTGCGCCACCGCAACTACACTTGGGAGCAGACGATGTGCATTGAACGAT
S69	Hsu_EMX1_6	B12	CGCATAACGACTG	E454	-11:S|-1:E	TGTACT	GCGCCACCGCAACTACACTAGGG	AGCAGA	GATGTGTATAAGAGACAGCGCATAACGACTGTGTACTGCGCCACCGCAACTACACTAGGGAGCAGACGATGTGCATTGAACGAT
S69	Hsu_EMX1_6	B12	CGCATAACGACTG	E53	-10:S|-10:E	TGTACT	GCGCCACCGGATGATGTGATGGG	AGCAGA	GATGTGTATAAGAGACAGCGCATAACGACTGTGTACTGCGCCACCGGATGATGTGATGGGAGCAGACGATGTGCATTGAACGAT
S69	Hsu_EMX1_6	B12	CGCATAACGACTG	E122	-10:S|-9:E	TGTACT	GCGCCACCGGAAGATGTGATGGG	AGCAGA	GATGTGTATAAGAGACAGCGCATAACGACTGTGTACTGCGCCACCGGAAGATGTGATGGGAGCAGACGATGTGCATTGAACGAT
S69	Hsu_EMX1_6	B12	CGCATAACGACTG	E455	-10:S|-8:E	TGTACT	GCGCCACCGGAACATGTGATGGG	AGCAGA	GATGTGTATAAGAGACAGCGCATAACGACTGTGTACTGCGCCACCGGAACATGTGATGGGAGCAGACGATGTGCATTGAACGAT
S69	Hsu_EMX1_6	B12	CGCATAACGACTG	E456	-10:S|-7:E	TGTACT	GCGCCACCGGAACTTGTGATGGG	AGCAGA	GATGTGTATAAGAGACAGCGCATAACGACTGTGTACTGCGCCACCGGAACTTGTGATGGGAGCAGACGATGTGCATTGAACGAT
S69	Hsu_EMX1_6	B12	CGCATAACGACTG	E457	-10:S|-6:E	TGTACT	GCGCCACCGGAACTAGTGATGGG	AGCAGA	GATGTGTATAAGAGACAGCGCATAACGACTGTGTACTGCGCCACCGGAACTAGTGATGGGAGCAGACGATGTGCATTGAACGAT
S69	Hsu_EMX1_6	B12	CGCATAACGACTG	E458	-10:S|-5:E	TGTACT	GCGCCACCGGAACTACTGATGGG	AGCAGA	GATGTGTATAAGAGACAGCGCATAACGACTGTGTACTGCGCCACCGGAACTACTGATGGGAGCAGACGATGTGCATTGAACGAT
S69	Hsu_EMX1_6	B12	CGCATAACGACTG	E459	-10:S|-4:E	TGTACT	GCGCCACCGGAACTACAGATGGG	AGCAGA	GATGTGTATAAGAGACAGCGCATAACGACTGTGTACTGCGCCACCGGAACTACAGATGGGAGCAGACGATGTGCATTGAACGAT
S69	Hsu_EMX1_6	B12	CGCATAACGACTG	E460	-10:S|-3:E	TGTACT	GCGCCACCGGAACTACACATGGG	AGCAGA	GATGTGTATAAGAGACAGCGCATAACGACTGTGTACTGCGCCACCGGAACTACACATGGGAGCAGACGATGTGCATTGAACGAT
S69	Hsu_EMX1_6	B12	CGCATAACGACTG	E461	-10:S|-2:E	TGTACT	GCGCCACCGGAACTACACTTGGG	AGCAGA	GATGTGTATAAGAGACAGCGCATAACGACTGTGTACTGCGCCACCGGAACTACACTTGGGAGCAGACGATGTGCATTGAACGAT
S69	Hsu_EMX1_6	B12	CGCATAACGACTG	E462	-10:S|-1:E	TGTACT	GCGCCACCGGAACTACACTAGGG	AGCAGA	GATGTGTATAAGAGACAGCGCATAACGACTGTGTACTGCGCCACCGGAACTACACTAGGGAGCAGACGATGTGCATTGAACGAT
S69	Hsu_EMX1_6	B12	CGCATAACGACTG	E56	-9:S|-9:E	TGTACT	GCGCCACCGGTAGATGTGATGGG	AGCAGA	GATGTGTATAAGAGACAGCGCATAACGACTGTGTACTGCGCCACCGGTAGATGTGATGGGAGCAGACGATGTGCATTGAACGAT
S69	Hsu_EMX1_6	B12	CGCATAACGACTG	E127	-9:S|-8:E	TGTACT	GCGCCACCGGTACATGTGATGGG	AGCAGA	GATGTGTATAAGAGACAGCGCATAACGACTGTGTACTGCGCCACCGGTACATGTGATGGGAGCAGACGATGTGCATTGAACGAT
S69	Hsu_EMX1_6	B12	CGCATAACGACTG	E463	-9:S|-7:E	TGTACT	GCGCCACCGGTACTTGTGATGGG	AGCAGA	GATGTGTATAAGAGACAGCGCATAACGACTGTGTACTGCGCCACCGGTACTTGTGATGGGAGCAGACGATGTGCATTGAACGAT
S69	Hsu_EMX1_6	B12	CGCATAACGACTG	E464	-9:S|-6:E	TGTACT	GCGCCACCGGTACTAGTGATGGG	AGCAGA	GATGTGTATAAGAGACAGCGCATAACGACTGTGTACTGCGCCACCGGTACTAGTGATGGGAGCAGACGATGTGCATTGAACGAT
S69	Hsu_EMX1_6	B12	CGCATAACGACTG	E465	-9:S|-5:E	TGTACT	GCGCCACCGGTACTACTGATGGG	AGCAGA	GATGTGTATAAGAGACAGCGCATAACGACTGTGTACTGCGCCACCGGTACTACTGATGGGAGCAGACGATGTGCATTGAACGAT
S69	Hsu_EMX1_6	B12	CGCATAACGACTG	E466	-9:S|-4:E	TGTACT	GCGCCACCGGTACTACAGATGGG	AGCAGA	GATGTGTATAAGAGACAGCGCATAACGACTGTGTACTGCGCCACCGGTACTACAGATGGGAGCAGACGATGTGCATTGAACGAT
S69	Hsu_EMX1_6	B12	CGCATAACGACTG	E467	-9:S|-3:E	TGTACT	GCGCCACCGGTACTACACATGGG	AGCAGA	GATGTGTATAAGAGACAGCGCATAACGACTGTGTACTGCGCCACCGGTACTACACATGGGAGCAGACGATGTGCATTGAACGAT
S69	Hsu_EMX1_6	B12	CGCATAACGACTG	E468	-9:S|-2:E	TGTACT	GCGCCACCGGTACTACACTTGGG	AGCAGA	GATGTGTATAAGAGACAGCGCATAACGACTGTGTACTGCGCCACCGGTACTACACTTGGGAGCAGACGATGTGCATTGAACGAT
S69	Hsu_EMX1_6	B12	CGCATAACGACTG	E469	-9:S|-1:E	TGTACT	GCGCCACCGGTACTACACTAGGG	AGCAGA	GATGTGTATAAGAGACAGCGCATAACGACTGTGTACTGCGCCACCGGTACTACACTAGGGAGCAGACGATGTGCATTGAACGAT
S69	Hsu_EMX1_6	B12	CGCATAACGACTG	E60	-8:S|-8:E	TGTACT	GCGCCACCGGTTCATGTGATGGG	AGCAGA	GATGTGTATAAGAGACAGCGCATAACGACTGTGTACTGCGCCACCGGTTCATGTGATGGGAGCAGACGATGTGCATTGAACGAT
S69	Hsu_EMX1_6	B12	CGCATAACGACTG	E130	-8:S|-7:E	TGTACT	GCGCCACCGGTTCTTGTGATGGG	AGCAGA	GATGTGTATAAGAGACAGCGCATAACGACTGTGTACTGCGCCACCGGTTCTTGTGATGGGAGCAGACGATGTGCATTGAACGAT
S69	Hsu_EMX1_6	B12	CGCATAACGACTG	E470	-8:S|-6:E	TGTACT	GCGCCACCGGTTCTAGTGATGGG	AGCAGA	GATGTGTATAAGAGACAGCGCATAACGACTGTGTACTGCGCCACCGGTTCTAGTGATGGGAGCAGACGATGTGCATTGAACGAT
S69	Hsu_EMX1_6	B12	CGCATAACGACTG	E471	-8:S|-5:E	TGTACT	GCGCCACCGGTTCTACTGATGGG	AGCAGA	GATGTGTATAAGAGACAGCGCATAACGACTGTGTACTGCGCCACCGGTTCTACTGATGGGAGCAGACGATGTGCATTGAACGAT
S69	Hsu_EMX1_6	B12	CGCATAACGACTG	E472	-8:S|-4:E	TGTACT	GCGCCACCGGTTCTACAGATGGG	AGCAGA	GATGTGTATAAGAGACAGCGCATAACGACTGTGTACTGCGCCACCGGTTCTACAGATGGGAGCAGACGATGTGCATTGAACGAT
S69	Hsu_EMX1_6	B12	CGCATAACGACTG	E473	-8:S|-3:E	TGTACT	GCGCCACCGGTTCTACACATGGG	AGCAGA	GATGTGTATAAGAGACAGCGCATAACGACTGTGTACTGCGCCACCGGTTCTACACATGGGAGCAGACGATGTGCATTGAACGAT
S69	Hsu_EMX1_6	B12	CGCATAACGACTG	E474	-8:S|-2:E	TGTACT	GCGCCACCGGTTCTACACTTGGG	AGCAGA	GATGTGTATAAGAGACAGCGCATAACGACTGTGTACTGCGCCACCGGTTCTACACTTGGGAGCAGACGATGTGCATTGAACGAT
S69	Hsu_EMX1_6	B12	CGCATAACGACTG	E475	-8:S|-1:E	TGTACT	GCGCCACCGGTTCTACACTAGGG	AGCAGA	GATGTGTATAAGAGACAGCGCATAACGACTGTGTACTGCGCCACCGGTTCTACACTAGGGAGCAGACGATGTGCATTGAACGAT
S69	Hsu_EMX1_6	B12	CGCATAACGACTG	E64	-7:S|-7:E	TGTACT	GCGCCACCGGTTGTTGTGATGGG	AGCAGA	GATGTGTATAAGAGACAGCGCATAACGACTGTGTACTGCGCCACCGGTTGTTGTGATGGGAGCAGACGATGTGCATTGAACGAT
S69	Hsu_EMX1_6	B12	CGCATAACGACTG	E131	-7:S|-6:E	TGTACT	GCGCCACCGGTTGTAGTGATGGG	AGCAGA	GATGTGTATAAGAGACAGCGCATAACGACTGTGTACTGCGCCACCGGTTGTAGTGATGGGAGCAGACGATGTGCATTGAACGAT
S69	Hsu_EMX1_6	B12	CGCATAACGACTG	E476	-7:S|-5:E	TGTACT	GCGCCACCGGTTGTACTGATGGG	AGCAGA	GATGTGTATAAGAGACAGCGCATAACGACTGTGTACTGCGCCACCGGTTGTACTGATGGGAGCAGACGATGTGCATTGAACGAT
S69	Hsu_EMX1_6	B12	CGCATAACGACTG	E477	-7:S|-4:E	TGTACT	GCGCCACCGGTTGTACAGATGGG	AGCAGA	GATGTGTATAAGAGACAGCGCATAACGACTGTGTACTGCGCCACCGGTTGTACAGATGGGAGCAGACGATGTGCATTGAACGAT
S69	Hsu_EMX1_6	B12	CGCATAACGACTG	E478	-7:S|-3:E	TGTACT	GCGCCACCGGTTGTACACATGGG	AGCAGA	GATGTGTATAAGAGACAGCGCATAACGACTGTGTACTGCGCCACCGGTTGTACACATGGGAGCAGACGATGTGCATTGAACGAT
S69	Hsu_EMX1_6	B12	CGCATAACGACTG	E479	-7:S|-2:E	TGTACT	GCGCCACCGGTTGTACACTTGGG	AGCAGA	GATGTGTATAAGAGACAGCGCATAACGACTGTGTACTGCGCCACCGGTTGTACACTTGGGAGCAGACGATGTGCATTGAACGAT
S69	Hsu_EMX1_6	B12	CGCATAACGACTG	E480	-7:S|-1:E	TGTACT	GCGCCACCGGTTGTACACTAGGG	AGCAGA	GATGTGTATAAGAGACAGCGCATAACGACTGTGTACTGCGCCACCGGTTGTACACTAGGGAGCAGACGATGTGCATTGAACGAT
S69	Hsu_EMX1_6	B12	CGCATAACGACTG	E65	-6:S|-6:E	TGTACT	GCGCCACCGGTTGAAGTGATGGG	AGCAGA	GATGTGTATAAGAGACAGCGCATAACGACTGTGTACTGCGCCACCGGTTGAAGTGATGGGAGCAGACGATGTGCATTGAACGAT
S69	Hsu_EMX1_6	B12	CGCATAACGACTG	E136	-6:S|-5:E	TGTACT	GCGCCACCGGTTGAACTGATGGG	AGCAGA	GATGTGTATAAGAGACAGCGCATAACGACTGTGTACTGCGCCACCGGTTGAACTGATGGGAGCAGACGATGTGCATTGAACGAT
S69	Hsu_EMX1_6	B12	CGCATAACGACTG	E481	-6:S|-4:E	TGTACT	GCGCCACCGGTTGAACAGATGGG	AGCAGA	GATGTGTATAAGAGACAGCGCATAACGACTGTGTACTGCGCCACCGGTTGAACAGATGGGAGCAGACGATGTGCATTGAACGAT
S69	Hsu_EMX1_6	B12	CGCATAACGACTG	E482	-6:S|-3:E	TGTACT	GCGCCACCGGTTGAACACATGGG	AGCAGA	GATGTGTATAAGAGACAGCGCATAACGACTGTGTACTGCGCCACCGGTTGAACACATGGGAGCAGACGATGTGCATTGAACGAT
S69	Hsu_EMX1_6	B12	CGCATAACGACTG	E483	-6:S|-2:E	TGTACT	GCGCCACCGGTTGAACACTTGGG	AGCAGA	GATGTGTATAAGAGACAGCGCATAACGACTGTGTACTGCGCCACCGGTTGAACACTTGGGAGCAGACGATGTGCATTGAACGAT
S69	Hsu_EMX1_6	B12	CGCATAACGACTG	E484	-6:S|-1:E	TGTACT	GCGCCACCGGTTGAACACTAGGG	AGCAGA	GATGTGTATAAGAGACAGCGCATAACGACTGTGTACTGCGCCACCGGTTGAACACTAGGGAGCAGACGATGTGCATTGAACGAT
S69	Hsu_EMX1_6	B12	CGCATAACGACTG	E69	-5:S|-5:E	TGTACT	GCGCCACCGGTTGATCTGATGGG	AGCAGA	GATGTGTATAAGAGACAGCGCATAACGACTGTGTACTGCGCCACCGGTTGATCTGATGGGAGCAGACGATGTGCATTGAACGAT
S69	Hsu_EMX1_6	B12	CGCATAACGACTG	E137	-5:S|-4:E	TGTACT	GCGCCACCGGTTGATCAGATGGG	AGCAGA	GATGTGTATAAGAGACAGCGCATAACGACTGTGTACTGCGCCACCGGTTGATCAGATGGGAGCAGACGATGTGCATTGAACGAT
S69	Hsu_EMX1_6	B12	CGCATAACGACTG	E485	-5:S|-3:E	TGTACT	GCGCCACCGGTTGATCACATGGG	AGCAGA	GATGTGTATAAGAGACAGCGCATAACGACTGTGTACTGCGCCACCGGTTGATCACATGGGAGCAGACGATGTGCATTGAACGAT
S69	Hsu_EMX1_6	B12	CGCATAACGACTG	E486	-5:S|-2:E	TGTACT	GCGCCACCGGTTGATCACTTGGG	AGCAGA	GATGTGTATAAGAGACAGCGCATAACGACTGTGTACTGCGCCACCGGTTGATCACTTGGGAGCAGACGATGTGCATTGAACGAT
S69	Hsu_EMX1_6	B12	CGCATAACGACTG	E487	-5:S|-1:E	TGTACT	GCGCCACCGGTTGATCACTAGGG	AGCAGA	GATGTGTATAAGAGACAGCGCATAACGACTGTGTACTGCGCCACCGGTTGATCACTAGGGAGCAGACGATGTGCATTGAACGAT
S69	Hsu_EMX1_6	B12	CGCATAACGACTG	E71	-4:S|-4:E	TGTACT	GCGCCACCGGTTGATGAGATGGG	AGCAGA	GATGTGTATAAGAGACAGCGCATAACGACTGTGTACTGCGCCACCGGTTGATGAGATGGGAGCAGACGATGTGCATTGAACGAT
S69	Hsu_EMX1_6	B12	CGCATAACGACTG	E142	-4:S|-3:E	TGTACT	GCGCCACCGGTTGATGACATGGG	AGCAGA	GATGTGTATAAGAGACAGCGCATAACGACTGTGTACTGCGCCACCGGTTGATGACATGGGAGCAGACGATGTGCATTGAACGAT
S69	Hsu_EMX1_6	B12	CGCATAACGACTG	E488	-4:S|-2:E	TGTACT	GCGCCACCGGTTGATGACTTGGG	AGCAGA	GATGTGTATAAGAGACAGCGCATAACGACTGTGTACTGCGCCACCGGTTGATGACTTGGGAGCAGACGATGTGCATTGAACGAT
S69	Hsu_EMX1_6	B12	CGCATAACGACTG	E489	-4:S|-1:E	TGTACT	GCGCCACCGGTTGATGACTAGGG	AGCAGA	GATGTGTATAAGAGACAGCGCATAACGACTGTGTACTGCGCCACCGGTTGATGACTAGGGAGCAGACGATGTGCATTGAACGAT
S69	Hsu_EMX1_6	B12	CGCATAACGACTG	E75	-3:S|-3:E	TGTACT	GCGCCACCGGTTGATGTCATGGG	AGCAGA	GATGTGTATAAGAGACAGCGCATAACGACTGTGTACTGCGCCACCGGTTGATGTCATGGGAGCAGACGATGTGCATTGAACGAT
S69	Hsu_EMX1_6	B12	CGCATAACGACTG	E145	-3:S|-2:E	TGTACT	GCGCCACCGGTTGATGTCTTGGG	AGCAGA	GATGTGTATAAGAGACAGCGCATAACGACTGTGTACTGCGCCACCGGTTGATGTCTTGGGAGCAGACGATGTGCATTGAACGAT
S69	Hsu_EMX1_6	B12	CGCATAACGACTG	E490	-3:S|-1:E	TGTACT	GCGCCACCGGTTGATGTCTAGGG	AGCAGA	GATGTGTATAAGAGACAGCGCATAACGACTGTGTACTGCGCCACCGGTTGATGTCTAGGGAGCAGACGATGTGCATTGAACGAT
S69	Hsu_EMX1_6	B12	CGCATAACGACTG	E79	-2:S|-2:E	TGTACT	GCGCCACCGGTTGATGTGTTGGG	AGCAGA	GATGTGTATAAGAGACAGCGCATAACGACTGTGTACTGCGCCACCGGTTGATGTGTTGGGAGCAGACGATGTGCATTGAACGAT
S69	Hsu_EMX1_6	B12	CGCATAACGACTG	E146	-2:S|-1:E	TGTACT	GCGCCACCGGTTGATGTGTAGGG	AGCAGA	GATGTGTATAAGAGACAGCGCATAACGACTGTGTACTGCGCCACCGGTTGATGTGTAGGGAGCAGACGATGTGCATTGAACGAT
S69	Hsu_EMX1_6	B12	CGCATAACGACTG	E80	-1:S|-1:E	TGTACT	GCGCCACCGGTTGATGTGAAGGG	AGCAGA	GATGTGTATAAGAGACAGCGCATAACGACTGTGTACTGCGCCACCGGTTGATGTGAAGGGAGCAGACGATGTGCATTGAACGAT
S69	Hsu_EMX1_6	B12	CGCATAACGACTG	E491	-20:E|-5:S	TGTACT	CCGCCACCGGTTGATGACTAGGG	AGCAGA	GATGTGTATAAGAGACAGCGCATAACGACTGTGTACTCCGCCACCGGTTGATGACTAGGGAGCAGACGATGTGCATTGAACGAT
S69	Hsu_EMX1_6	B12	CGCATAACGACTG	E492	-20:E|-4:S	TGTACT	CCGCCACCGGTTGATGTCTAGGG	AGCAGA	GATGTGTATAAGAGACAGCGCATAACGACTGTGTACTCCGCCACCGGTTGATGTCTAGGGAGCAGACGATGTGCATTGAACGAT
S69	Hsu_EMX1_6	B12	CGCATAACGACTG	E493	-20:E|-3:S	TGTACT	CCGCCACCGGTTGATGTGTAGGG	AGCAGA	GATGTGTATAAGAGACAGCGCATAACGACTGTGTACTCCGCCACCGGTTGATGTGTAGGGAGCAGACGATGTGCATTGAACGAT
S69	Hsu_EMX1_6	B12	CGCATAACGACTG	E494	-20:E|-2:S	TGTACT	CCGCCACCGGTTGATGTGAAGGG	AGCAGA	GATGTGTATAAGAGACAGCGCATAACGACTGTGTACTCCGCCACCGGTTGATGTGAAGGGAGCAGACGATGTGCATTGAACGAT
S69	Hsu_EMX1_6	B12	CGCATAACGACTG	E24	-20:E|-1:S	TGTACT	CCGCCACCGGTTGATGTGATGGG	AGCAGA	GATGTGTATAAGAGACAGCGCATAACGACTGTGTACTCCGCCACCGGTTGATGTGATGGGAGCAGACGATGTGCATTGAACGAT
S69	Hsu_EMX1_6	B12	CGCATAACGACTG	E495	-19:E|-5:S	TGTACT	CGGCCACCGGTTGATGACTAGGG	AGCAGA	GATGTGTATAAGAGACAGCGCATAACGACTGTGTACTCGGCCACCGGTTGATGACTAGGGAGCAGACGATGTGCATTGAACGAT
S69	Hsu_EMX1_6	B12	CGCATAACGACTG	E496	-19:E|-4:S	TGTACT	CGGCCACCGGTTGATGTCTAGGG	AGCAGA	GATGTGTATAAGAGACAGCGCATAACGACTGTGTACTCGGCCACCGGTTGATGTCTAGGGAGCAGACGATGTGCATTGAACGAT
S69	Hsu_EMX1_6	B12	CGCATAACGACTG	E497	-19:E|-3:S	TGTACT	CGGCCACCGGTTGATGTGTAGGG	AGCAGA	GATGTGTATAAGAGACAGCGCATAACGACTGTGTACTCGGCCACCGGTTGATGTGTAGGGAGCAGACGATGTGCATTGAACGAT
S69	Hsu_EMX1_6	B12	CGCATAACGACTG	E498	-19:E|-2:S	TGTACT	CGGCCACCGGTTGATGTGAAGGG	AGCAGA	GATGTGTATAAGAGACAGCGCATAACGACTGTGTACTCGGCCACCGGTTGATGTGAAGGGAGCAGACGATGTGCATTGAACGAT
S69	Hsu_EMX1_6	B12	CGCATAACGACTG	E92	-19:E|-1:S	TGTACT	CGGCCACCGGTTGATGTGATGGG	AGCAGA	GATGTGTATAAGAGACAGCGCATAACGACTGTGTACTCGGCCACCGGTTGATGTGATGGGAGCAGACGATGTGCATTGAACGAT
S69	Hsu_EMX1_6	B12	CGCATAACGACTG	E499	-18:E|-5:S	TGTACT	CGCCCACCGGTTGATGACTAGGG	AGCAGA	GATGTGTATAAGAGACAGCGCATAACGACTGTGTACTCGCCCACCGGTTGATGACTAGGGAGCAGACGATGTGCATTGAACGAT
S69	Hsu_EMX1_6	B12	CGCATAACGACTG	E500	-18:E|-4:S	TGTACT	CGCCCACCGGTTGATGTCTAGGG	AGCAGA	GATGTGTATAAGAGACAGCGCATAACGACTGTGTACTCGCCCACCGGTTGATGTCTAGGGAGCAGACGATGTGCATTGAACGAT
S69	Hsu_EMX1_6	B12	CGCATAACGACTG	E501	-18:E|-3:S	TGTACT	CGCCCACCGGTTGATGTGTAGGG	AGCAGA	GATGTGTATAAGAGACAGCGCATAACGACTGTGTACTCGCCCACCGGTTGATGTGTAGGGAGCAGACGATGTGCATTGAACGAT
S69	Hsu_EMX1_6	B12	CGCATAACGACTG	E502	-18:E|-2:S	TGTACT	CGCCCACCGGTTGATGTGAAGGG	AGCAGA	GATGTGTATAAGAGACAGCGCATAACGACTGTGTACTCGCCCACCGGTTGATGTGAAGGGAGCAGACGATGTGCATTGAACGAT
S69	Hsu_EMX1_6	B12	CGCATAACGACTG	E320	-18:E|-1:S	TGTACT	CGCCCACCGGTTGATGTGATGGG	AGCAGA	GATGTGTATAAGAGACAGCGCATAACGACTGTGTACTCGCCCACCGGTTGATGTGATGGGAGCAGACGATGTGCATTGAACGAT
S69	Hsu_EMX1_6	B12	CGCATAACGACTG	E503	-17:E|-5:S	TGTACT	CGCGCACCGGTTGATGACTAGGG	AGCAGA	GATGTGTATAAGAGACAGCGCATAACGACTGTGTACTCGCGCACCGGTTGATGACTAGGGAGCAGACGATGTGCATTGAACGAT
S69	Hsu_EMX1_6	B12	CGCATAACGACTG	E504	-17:E|-4:S	TGTACT	CGCGCACCGGTTGATGTCTAGGG	AGCAGA	GATGTGTATAAGAGACAGCGCATAACGACTGTGTACTCGCGCACCGGTTGATGTCTAGGGAGCAGACGATGTGCATTGAACGAT
S69	Hsu_EMX1_6	B12	CGCATAACGACTG	E505	-17:E|-3:S	TGTACT	CGCGCACCGGTTGATGTGTAGGG	AGCAGA	GATGTGTATAAGAGACAGCGCATAACGACTGTGTACTCGCGCACCGGTTGATGTGTAGGGAGCAGACGATGTGCATTGAACGAT
S69	Hsu_EMX1_6	B12	CGCATAACGACTG	E506	-17:E|-2:S	TGTACT	CGCGCACCGGTTGATGTGAAGGG	AGCAGA	GATGTGTATAAGAGACAGCGCATAACGACTGTGTACTCGCGCACCGGTTGATGTGAAGGGAGCAGACGATGTGCATTGAACGAT
S69	Hsu_EMX1_6	B12	CGCATAACGACTG	E321	-17:E|-1:S	TGTACT	CGCGCACCGGTTGATGTGATGGG	AGCAGA	GATGTGTATAAGAGACAGCGCATAACGACTGTGTACTCGCGCACCGGTTGATGTGATGGGAGCAGACGATGTGCATTGAACGAT
S70	BXHF_unc22A	C10	CGCAAGCGTATGA	E1	WT	TGTACT	GCACCACCGTCGCCGGCATTTGG	AGCAGA	GATGTGTATAAGAGACAGCGCAAGCGTATGATGTACTGCACCACCGTCGCCGGCATTTGGAGCAGACGATGTGCATTGAACGAT
S70	BXHF_unc22A	C10	CGCAAGCGTATGA	E2	WT.c	ACATGA	GCACCACCGTCGCCGGCATTTGG	TCGTCT	GATGTGTATAAGAGACAGCGCAAGCGTATGAACATGAGCACCACCGTCGCCGGCATTTGGTCGTCTCGATGTGCATTGAACGAT
S70	BXHF_unc22A	C10	CGCAAGCGTATGA	E3	WT.h	TGTACT	GCACCACCGTCGCCGGCATTTGG	CGGGAG	GATGTGTATAAGAGACAGCGCAAGCGTATGATGTACTGCACCACCGTCGCCGGCATTTGGCGGGAGCGATGTGCATTGAACGAT
S70	BXHF_unc22A	C10	CGCAAGCGTATGA	E4	WT.fh	GCCCAA	GCACCACCGTCGCCGGCATTTGG	AGCAGA	GATGTGTATAAGAGACAGCGCAAGCGTATGAGCCCAAGCACCACCGTCGCCGGCATTTGGAGCAGACGATGTGCATTGAACGAT
S70	BXHF_unc22A	C10	CGCAAGCGTATGA	E5	WT.hc	TGTACT	GCACCACCGTCGCCGGCATTTGG	GCCCTC	GATGTGTATAAGAGACAGCGCAAGCGTATGATGTACTGCACCACCGTCGCCGGCATTTGGGCCCTCCGATGTGCATTGAACGAT
S70	BXHF_unc22A	C10	CGCAAGCGTATGA	E6	WT.l	TGTACT	GCACCACCGTCGCCGGCATTTGG	GAATTT	GATGTGTATAAGAGACAGCGCAAGCGTATGATGTACTGCACCACCGTCGCCGGCATTTGGGAATTTCGATGTGCATTGAACGAT
S70	BXHF_unc22A	C10	CGCAAGCGTATGA	E7	WT.lc	ACATGA	GCACCACCGTCGCCGGCATTTGG	CTTAAA	GATGTGTATAAGAGACAGCGCAAGCGTATGAACATGAGCACCACCGTCGCCGGCATTTGGCTTAAACGATGTGCATTGAACGAT
S70	BXHF_unc22A	C10	CGCAAGCGTATGA	E8	L1	TGTACT	GACGCATAAAGATGAGACGCTGG	AGCAGA	GATGTGTATAAGAGACAGCGCAAGCGTATGATGTACTGACGCATAAAGATGAGACGCTGGAGCAGACGATGTGCATTGAACGAT
S70	BXHF_unc22A	C10	CGCAAGCGTATGA	E9	CM	TGTACT	CGTGGTGGCAGCGGCCGTAAACC	AGCAGA	GATGTGTATAAGAGACAGCGCAAGCGTATGATGTACTCGTGGTGGCAGCGGCCGTAAACCAGCAGACGATGTGCATTGAACGAT
S70	BXHF_unc22A	C10	CGCAAGCGTATGA	E10	KO	TGTACT	GCACCACCGTCGCCGGCATTTTT	AGCAGA	GATGTGTATAAGAGACAGCGCAAGCGTATGATGTACTGCACCACCGTCGCCGGCATTTTTAGCAGACGATGTGCATTGAACGAT
S70	BXHF_unc22A	C10	CGCAAGCGTATGA	E11	TP.T	TGTACT	GCACCACCGTCGCCGGCATTTGG	TGCAGA	GATGTGTATAAGAGACAGCGCAAGCGTATGATGTACTGCACCACCGTCGCCGGCATTTGGTGCAGACGATGTGCATTGAACGAT
S70	BXHF_unc22A	C10	CGCAAGCGTATGA	E12	TP.G	TGTACT	GCACCACCGTCGCCGGCATTTGG	GGCAGA	GATGTGTATAAGAGACAGCGCAAGCGTATGATGTACTGCACCACCGTCGCCGGCATTTGGGGCAGACGATGTGCATTGAACGAT
S70	BXHF_unc22A	C10	CGCAAGCGTATGA	E13	TP.C	TGTACT	GCACCACCGTCGCCGGCATTTGG	CGCAGA	GATGTGTATAAGAGACAGCGCAAGCGTATGATGTACTGCACCACCGTCGCCGGCATTTGGCGCAGACGATGTGCATTGAACGAT
S70	BXHF_unc22A	C10	CGCAAGCGTATGA	E14	NC.1	AAAATA	AAATAAAATAAAAATAAAATAAA	ATAAAA	GATGTGTATAAGAGACAGCGCAAGCGTATGAAAAATAAAATAAAATAAAAATAAAATAAAATAAAACGATGTGCATTGAACGAT
S70	BXHF_unc22A	C10	CGCAAGCGTATGA	E15	NC.2	AAATAA	ATATAAATAAATAATAAAATATA	TAATAA	GATGTGTATAAGAGACAGCGCAAGCGTATGAAAATAAATATAAATAAATAATAAAATATATAATAACGATGTGCATTGAACGAT
S70	BXHF_unc22A	C10	CGCAAGCGTATGA	E16	NC.3	TTATAA	AATAAAATAATTATTAATAATAA	ATATAT	GATGTGTATAAGAGACAGCGCAAGCGTATGATTATAAAATAAAATAATTATTAATAATAAATATATCGATGTGCATTGAACGAT
S70	BXHF_unc22A	C10	CGCAAGCGTATGA	E17	NC.4	AATTAT	AAATTTAAAAATTTAATTTAAAT	ATTTAA	GATGTGTATAAGAGACAGCGCAAGCGTATGAAATTATAAATTTAAAAATTTAATTTAAATATTTAACGATGTGCATTGAACGAT
S70	BXHF_unc22A	C10	CGCAAGCGTATGA	E18	NC.5	AAATAA	ATATAAATAAATAATAAAATATA	TTTAAA	GATGTGTATAAGAGACAGCGCAAGCGTATGAAAATAAATATAAATAAATAATAAAATATATTTAAACGATGTGCATTGAACGAT
S70	BXHF_unc22A	C10	CGCAAGCGTATGA	E19	NC.6	TTAAAT	ATTTAAATTTTAAATATTATTTA	TATTAT	GATGTGTATAAGAGACAGCGCAAGCGTATGATTAAATATTTAAATTTTAAATATTATTTATATTATCGATGTGCATTGAACGAT
S70	BXHF_unc22A	C10	CGCAAGCGTATGA	E20	NC.7	TTTTAT	TTATTTATTTTATTTATATTAAA	AATTTA	GATGTGTATAAGAGACAGCGCAAGCGTATGATTTTATTTATTTATTTTATTTATATTAAAAATTTACGATGTGCATTGAACGAT
S70	BXHF_unc22A	C10	CGCAAGCGTATGA	E21	NC.8	TAATTA	TTTATTATAAATTTATAATTTAT	TTAAAA	GATGTGTATAAGAGACAGCGCAAGCGTATGATAATTATTTATTATAAATTTATAATTTATTTAAAACGATGTGCATTGAACGAT
S70	BXHF_unc22A	C10	CGCAAGCGTATGA	E22	PG	GGAGGA	GGACCGGGAGGAGGCCGGGGAGG	GGAACC	GATGTGTATAAGAGACAGCGCAAGCGTATGAGGAGGAGGACCGGGAGGAGGCCGGGGAGGGGAACCCGATGTGCATTGAACGAT
S70	BXHF_unc22A	C10	CGCAAGCGTATGA	E23	-20:A	TGTACT	ACACCACCGTCGCCGGCATTTGG	AGCAGA	GATGTGTATAAGAGACAGCGCAAGCGTATGATGTACTACACCACCGTCGCCGGCATTTGGAGCAGACGATGTGCATTGAACGAT
S70	BXHF_unc22A	C10	CGCAAGCGTATGA	E24	-20:C	TGTACT	CCACCACCGTCGCCGGCATTTGG	AGCAGA	GATGTGTATAAGAGACAGCGCAAGCGTATGATGTACTCCACCACCGTCGCCGGCATTTGGAGCAGACGATGTGCATTGAACGAT
S70	BXHF_unc22A	C10	CGCAAGCGTATGA	E25	-20:T	TGTACT	TCACCACCGTCGCCGGCATTTGG	AGCAGA	GATGTGTATAAGAGACAGCGCAAGCGTATGATGTACTTCACCACCGTCGCCGGCATTTGGAGCAGACGATGTGCATTGAACGAT
S70	BXHF_unc22A	C10	CGCAAGCGTATGA	E26	-19:A	TGTACT	GAACCACCGTCGCCGGCATTTGG	AGCAGA	GATGTGTATAAGAGACAGCGCAAGCGTATGATGTACTGAACCACCGTCGCCGGCATTTGGAGCAGACGATGTGCATTGAACGAT
S70	BXHF_unc22A	C10	CGCAAGCGTATGA	E27	-19:G	TGTACT	GGACCACCGTCGCCGGCATTTGG	AGCAGA	GATGTGTATAAGAGACAGCGCAAGCGTATGATGTACTGGACCACCGTCGCCGGCATTTGGAGCAGACGATGTGCATTGAACGAT
S70	BXHF_unc22A	C10	CGCAAGCGTATGA	E28	-19:T	TGTACT	GTACCACCGTCGCCGGCATTTGG	AGCAGA	GATGTGTATAAGAGACAGCGCAAGCGTATGATGTACTGTACCACCGTCGCCGGCATTTGGAGCAGACGATGTGCATTGAACGAT
S70	BXHF_unc22A	C10	CGCAAGCGTATGA	E29	-18:C	TGTACT	GCCCCACCGTCGCCGGCATTTGG	AGCAGA	GATGTGTATAAGAGACAGCGCAAGCGTATGATGTACTGCCCCACCGTCGCCGGCATTTGGAGCAGACGATGTGCATTGAACGAT
S70	BXHF_unc22A	C10	CGCAAGCGTATGA	E30	-18:G	TGTACT	GCGCCACCGTCGCCGGCATTTGG	AGCAGA	GATGTGTATAAGAGACAGCGCAAGCGTATGATGTACTGCGCCACCGTCGCCGGCATTTGGAGCAGACGATGTGCATTGAACGAT
S70	BXHF_unc22A	C10	CGCAAGCGTATGA	E31	-18:T	TGTACT	GCTCCACCGTCGCCGGCATTTGG	AGCAGA	GATGTGTATAAGAGACAGCGCAAGCGTATGATGTACTGCTCCACCGTCGCCGGCATTTGGAGCAGACGATGTGCATTGAACGAT
S70	BXHF_unc22A	C10	CGCAAGCGTATGA	E32	-17:A	TGTACT	GCAACACCGTCGCCGGCATTTGG	AGCAGA	GATGTGTATAAGAGACAGCGCAAGCGTATGATGTACTGCAACACCGTCGCCGGCATTTGGAGCAGACGATGTGCATTGAACGAT
S70	BXHF_unc22A	C10	CGCAAGCGTATGA	E33	-17:G	TGTACT	GCAGCACCGTCGCCGGCATTTGG	AGCAGA	GATGTGTATAAGAGACAGCGCAAGCGTATGATGTACTGCAGCACCGTCGCCGGCATTTGGAGCAGACGATGTGCATTGAACGAT
S70	BXHF_unc22A	C10	CGCAAGCGTATGA	E34	-17:T	TGTACT	GCATCACCGTCGCCGGCATTTGG	AGCAGA	GATGTGTATAAGAGACAGCGCAAGCGTATGATGTACTGCATCACCGTCGCCGGCATTTGGAGCAGACGATGTGCATTGAACGAT
S70	BXHF_unc22A	C10	CGCAAGCGTATGA	E35	-16:A	TGTACT	GCACAACCGTCGCCGGCATTTGG	AGCAGA	GATGTGTATAAGAGACAGCGCAAGCGTATGATGTACTGCACAACCGTCGCCGGCATTTGGAGCAGACGATGTGCATTGAACGAT
S70	BXHF_unc22A	C10	CGCAAGCGTATGA	E36	-16:G	TGTACT	GCACGACCGTCGCCGGCATTTGG	AGCAGA	GATGTGTATAAGAGACAGCGCAAGCGTATGATGTACTGCACGACCGTCGCCGGCATTTGGAGCAGACGATGTGCATTGAACGAT
S70	BXHF_unc22A	C10	CGCAAGCGTATGA	E37	-16:T	TGTACT	GCACTACCGTCGCCGGCATTTGG	AGCAGA	GATGTGTATAAGAGACAGCGCAAGCGTATGATGTACTGCACTACCGTCGCCGGCATTTGGAGCAGACGATGTGCATTGAACGAT
S70	BXHF_unc22A	C10	CGCAAGCGTATGA	E38	-15:C	TGTACT	GCACCCCCGTCGCCGGCATTTGG	AGCAGA	GATGTGTATAAGAGACAGCGCAAGCGTATGATGTACTGCACCCCCGTCGCCGGCATTTGGAGCAGACGATGTGCATTGAACGAT
S70	BXHF_unc22A	C10	CGCAAGCGTATGA	E39	-15:G	TGTACT	GCACCGCCGTCGCCGGCATTTGG	AGCAGA	GATGTGTATAAGAGACAGCGCAAGCGTATGATGTACTGCACCGCCGTCGCCGGCATTTGGAGCAGACGATGTGCATTGAACGAT
S70	BXHF_unc22A	C10	CGCAAGCGTATGA	E40	-15:T	TGTACT	GCACCTCCGTCGCCGGCATTTGG	AGCAGA	GATGTGTATAAGAGACAGCGCAAGCGTATGATGTACTGCACCTCCGTCGCCGGCATTTGGAGCAGACGATGTGCATTGAACGAT
S70	BXHF_unc22A	C10	CGCAAGCGTATGA	E41	-14:A	TGTACT	GCACCAACGTCGCCGGCATTTGG	AGCAGA	GATGTGTATAAGAGACAGCGCAAGCGTATGATGTACTGCACCAACGTCGCCGGCATTTGGAGCAGACGATGTGCATTGAACGAT
S70	BXHF_unc22A	C10	CGCAAGCGTATGA	E42	-14:G	TGTACT	GCACCAGCGTCGCCGGCATTTGG	AGCAGA	GATGTGTATAAGAGACAGCGCAAGCGTATGATGTACTGCACCAGCGTCGCCGGCATTTGGAGCAGACGATGTGCATTGAACGAT
S70	BXHF_unc22A	C10	CGCAAGCGTATGA	E43	-14:T	TGTACT	GCACCATCGTCGCCGGCATTTGG	AGCAGA	GATGTGTATAAGAGACAGCGCAAGCGTATGATGTACTGCACCATCGTCGCCGGCATTTGGAGCAGACGATGTGCATTGAACGAT
S70	BXHF_unc22A	C10	CGCAAGCGTATGA	E44	-13:A	TGTACT	GCACCACAGTCGCCGGCATTTGG	AGCAGA	GATGTGTATAAGAGACAGCGCAAGCGTATGATGTACTGCACCACAGTCGCCGGCATTTGGAGCAGACGATGTGCATTGAACGAT
S70	BXHF_unc22A	C10	CGCAAGCGTATGA	E45	-13:G	TGTACT	GCACCACGGTCGCCGGCATTTGG	AGCAGA	GATGTGTATAAGAGACAGCGCAAGCGTATGATGTACTGCACCACGGTCGCCGGCATTTGGAGCAGACGATGTGCATTGAACGAT
S70	BXHF_unc22A	C10	CGCAAGCGTATGA	E46	-13:T	TGTACT	GCACCACTGTCGCCGGCATTTGG	AGCAGA	GATGTGTATAAGAGACAGCGCAAGCGTATGATGTACTGCACCACTGTCGCCGGCATTTGGAGCAGACGATGTGCATTGAACGAT
S70	BXHF_unc22A	C10	CGCAAGCGTATGA	E47	-12:A	TGTACT	GCACCACCATCGCCGGCATTTGG	AGCAGA	GATGTGTATAAGAGACAGCGCAAGCGTATGATGTACTGCACCACCATCGCCGGCATTTGGAGCAGACGATGTGCATTGAACGAT
S70	BXHF_unc22A	C10	CGCAAGCGTATGA	E48	-12:C	TGTACT	GCACCACCCTCGCCGGCATTTGG	AGCAGA	GATGTGTATAAGAGACAGCGCAAGCGTATGATGTACTGCACCACCCTCGCCGGCATTTGGAGCAGACGATGTGCATTGAACGAT
S70	BXHF_unc22A	C10	CGCAAGCGTATGA	E49	-12:T	TGTACT	GCACCACCTTCGCCGGCATTTGG	AGCAGA	GATGTGTATAAGAGACAGCGCAAGCGTATGATGTACTGCACCACCTTCGCCGGCATTTGGAGCAGACGATGTGCATTGAACGAT
S70	BXHF_unc22A	C10	CGCAAGCGTATGA	E50	-11:A	TGTACT	GCACCACCGACGCCGGCATTTGG	AGCAGA	GATGTGTATAAGAGACAGCGCAAGCGTATGATGTACTGCACCACCGACGCCGGCATTTGGAGCAGACGATGTGCATTGAACGAT
S70	BXHF_unc22A	C10	CGCAAGCGTATGA	E51	-11:C	TGTACT	GCACCACCGCCGCCGGCATTTGG	AGCAGA	GATGTGTATAAGAGACAGCGCAAGCGTATGATGTACTGCACCACCGCCGCCGGCATTTGGAGCAGACGATGTGCATTGAACGAT
S70	BXHF_unc22A	C10	CGCAAGCGTATGA	E52	-11:G	TGTACT	GCACCACCGGCGCCGGCATTTGG	AGCAGA	GATGTGTATAAGAGACAGCGCAAGCGTATGATGTACTGCACCACCGGCGCCGGCATTTGGAGCAGACGATGTGCATTGAACGAT
S70	BXHF_unc22A	C10	CGCAAGCGTATGA	E53	-10:A	TGTACT	GCACCACCGTAGCCGGCATTTGG	AGCAGA	GATGTGTATAAGAGACAGCGCAAGCGTATGATGTACTGCACCACCGTAGCCGGCATTTGGAGCAGACGATGTGCATTGAACGAT
S70	BXHF_unc22A	C10	CGCAAGCGTATGA	E54	-10:G	TGTACT	GCACCACCGTGGCCGGCATTTGG	AGCAGA	GATGTGTATAAGAGACAGCGCAAGCGTATGATGTACTGCACCACCGTGGCCGGCATTTGGAGCAGACGATGTGCATTGAACGAT
S70	BXHF_unc22A	C10	CGCAAGCGTATGA	E55	-10:T	TGTACT	GCACCACCGTTGCCGGCATTTGG	AGCAGA	GATGTGTATAAGAGACAGCGCAAGCGTATGATGTACTGCACCACCGTTGCCGGCATTTGGAGCAGACGATGTGCATTGAACGAT
S70	BXHF_unc22A	C10	CGCAAGCGTATGA	E56	-9:A	TGTACT	GCACCACCGTCACCGGCATTTGG	AGCAGA	GATGTGTATAAGAGACAGCGCAAGCGTATGATGTACTGCACCACCGTCACCGGCATTTGGAGCAGACGATGTGCATTGAACGAT
S70	BXHF_unc22A	C10	CGCAAGCGTATGA	E57	-9:C	TGTACT	GCACCACCGTCCCCGGCATTTGG	AGCAGA	GATGTGTATAAGAGACAGCGCAAGCGTATGATGTACTGCACCACCGTCCCCGGCATTTGGAGCAGACGATGTGCATTGAACGAT
S70	BXHF_unc22A	C10	CGCAAGCGTATGA	E58	-9:T	TGTACT	GCACCACCGTCTCCGGCATTTGG	AGCAGA	GATGTGTATAAGAGACAGCGCAAGCGTATGATGTACTGCACCACCGTCTCCGGCATTTGGAGCAGACGATGTGCATTGAACGAT
S70	BXHF_unc22A	C10	CGCAAGCGTATGA	E59	-8:A	TGTACT	GCACCACCGTCGACGGCATTTGG	AGCAGA	GATGTGTATAAGAGACAGCGCAAGCGTATGATGTACTGCACCACCGTCGACGGCATTTGGAGCAGACGATGTGCATTGAACGAT
S70	BXHF_unc22A	C10	CGCAAGCGTATGA	E60	-8:G	TGTACT	GCACCACCGTCGGCGGCATTTGG	AGCAGA	GATGTGTATAAGAGACAGCGCAAGCGTATGATGTACTGCACCACCGTCGGCGGCATTTGGAGCAGACGATGTGCATTGAACGAT
S70	BXHF_unc22A	C10	CGCAAGCGTATGA	E61	-8:T	TGTACT	GCACCACCGTCGTCGGCATTTGG	AGCAGA	GATGTGTATAAGAGACAGCGCAAGCGTATGATGTACTGCACCACCGTCGTCGGCATTTGGAGCAGACGATGTGCATTGAACGAT
S70	BXHF_unc22A	C10	CGCAAGCGTATGA	E62	-7:A	TGTACT	GCACCACCGTCGCAGGCATTTGG	AGCAGA	GATGTGTATAAGAGACAGCGCAAGCGTATGATGTACTGCACCACCGTCGCAGGCATTTGGAGCAGACGATGTGCATTGAACGAT
S70	BXHF_unc22A	C10	CGCAAGCGTATGA	E63	-7:G	TGTACT	GCACCACCGTCGCGGGCATTTGG	AGCAGA	GATGTGTATAAGAGACAGCGCAAGCGTATGATGTACTGCACCACCGTCGCGGGCATTTGGAGCAGACGATGTGCATTGAACGAT
S70	BXHF_unc22A	C10	CGCAAGCGTATGA	E64	-7:T	TGTACT	GCACCACCGTCGCTGGCATTTGG	AGCAGA	GATGTGTATAAGAGACAGCGCAAGCGTATGATGTACTGCACCACCGTCGCTGGCATTTGGAGCAGACGATGTGCATTGAACGAT
S70	BXHF_unc22A	C10	CGCAAGCGTATGA	E65	-6:A	TGTACT	GCACCACCGTCGCCAGCATTTGG	AGCAGA	GATGTGTATAAGAGACAGCGCAAGCGTATGATGTACTGCACCACCGTCGCCAGCATTTGGAGCAGACGATGTGCATTGAACGAT
S70	BXHF_unc22A	C10	CGCAAGCGTATGA	E66	-6:C	TGTACT	GCACCACCGTCGCCCGCATTTGG	AGCAGA	GATGTGTATAAGAGACAGCGCAAGCGTATGATGTACTGCACCACCGTCGCCCGCATTTGGAGCAGACGATGTGCATTGAACGAT
S70	BXHF_unc22A	C10	CGCAAGCGTATGA	E67	-6:T	TGTACT	GCACCACCGTCGCCTGCATTTGG	AGCAGA	GATGTGTATAAGAGACAGCGCAAGCGTATGATGTACTGCACCACCGTCGCCTGCATTTGGAGCAGACGATGTGCATTGAACGAT
S70	BXHF_unc22A	C10	CGCAAGCGTATGA	E68	-5:A	TGTACT	GCACCACCGTCGCCGACATTTGG	AGCAGA	GATGTGTATAAGAGACAGCGCAAGCGTATGATGTACTGCACCACCGTCGCCGACATTTGGAGCAGACGATGTGCATTGAACGAT
S70	BXHF_unc22A	C10	CGCAAGCGTATGA	E69	-5:C	TGTACT	GCACCACCGTCGCCGCCATTTGG	AGCAGA	GATGTGTATAAGAGACAGCGCAAGCGTATGATGTACTGCACCACCGTCGCCGCCATTTGGAGCAGACGATGTGCATTGAACGAT
S70	BXHF_unc22A	C10	CGCAAGCGTATGA	E70	-5:T	TGTACT	GCACCACCGTCGCCGTCATTTGG	AGCAGA	GATGTGTATAAGAGACAGCGCAAGCGTATGATGTACTGCACCACCGTCGCCGTCATTTGGAGCAGACGATGTGCATTGAACGAT
S70	BXHF_unc22A	C10	CGCAAGCGTATGA	E71	-4:A	TGTACT	GCACCACCGTCGCCGGAATTTGG	AGCAGA	GATGTGTATAAGAGACAGCGCAAGCGTATGATGTACTGCACCACCGTCGCCGGAATTTGGAGCAGACGATGTGCATTGAACGAT
S70	BXHF_unc22A	C10	CGCAAGCGTATGA	E72	-4:G	TGTACT	GCACCACCGTCGCCGGGATTTGG	AGCAGA	GATGTGTATAAGAGACAGCGCAAGCGTATGATGTACTGCACCACCGTCGCCGGGATTTGGAGCAGACGATGTGCATTGAACGAT
S70	BXHF_unc22A	C10	CGCAAGCGTATGA	E73	-4:T	TGTACT	GCACCACCGTCGCCGGTATTTGG	AGCAGA	GATGTGTATAAGAGACAGCGCAAGCGTATGATGTACTGCACCACCGTCGCCGGTATTTGGAGCAGACGATGTGCATTGAACGAT
S70	BXHF_unc22A	C10	CGCAAGCGTATGA	E74	-3:C	TGTACT	GCACCACCGTCGCCGGCCTTTGG	AGCAGA	GATGTGTATAAGAGACAGCGCAAGCGTATGATGTACTGCACCACCGTCGCCGGCCTTTGGAGCAGACGATGTGCATTGAACGAT
S70	BXHF_unc22A	C10	CGCAAGCGTATGA	E75	-3:G	TGTACT	GCACCACCGTCGCCGGCGTTTGG	AGCAGA	GATGTGTATAAGAGACAGCGCAAGCGTATGATGTACTGCACCACCGTCGCCGGCGTTTGGAGCAGACGATGTGCATTGAACGAT
S70	BXHF_unc22A	C10	CGCAAGCGTATGA	E76	-3:T	TGTACT	GCACCACCGTCGCCGGCTTTTGG	AGCAGA	GATGTGTATAAGAGACAGCGCAAGCGTATGATGTACTGCACCACCGTCGCCGGCTTTTGGAGCAGACGATGTGCATTGAACGAT
S70	BXHF_unc22A	C10	CGCAAGCGTATGA	E77	-2:A	TGTACT	GCACCACCGTCGCCGGCAATTGG	AGCAGA	GATGTGTATAAGAGACAGCGCAAGCGTATGATGTACTGCACCACCGTCGCCGGCAATTGGAGCAGACGATGTGCATTGAACGAT
S70	BXHF_unc22A	C10	CGCAAGCGTATGA	E78	-2:C	TGTACT	GCACCACCGTCGCCGGCACTTGG	AGCAGA	GATGTGTATAAGAGACAGCGCAAGCGTATGATGTACTGCACCACCGTCGCCGGCACTTGGAGCAGACGATGTGCATTGAACGAT
S70	BXHF_unc22A	C10	CGCAAGCGTATGA	E79	-2:G	TGTACT	GCACCACCGTCGCCGGCAGTTGG	AGCAGA	GATGTGTATAAGAGACAGCGCAAGCGTATGATGTACTGCACCACCGTCGCCGGCAGTTGGAGCAGACGATGTGCATTGAACGAT
S70	BXHF_unc22A	C10	CGCAAGCGTATGA	E80	-1:A	TGTACT	GCACCACCGTCGCCGGCATATGG	AGCAGA	GATGTGTATAAGAGACAGCGCAAGCGTATGATGTACTGCACCACCGTCGCCGGCATATGGAGCAGACGATGTGCATTGAACGAT
S70	BXHF_unc22A	C10	CGCAAGCGTATGA	E81	-1:C	TGTACT	GCACCACCGTCGCCGGCATCTGG	AGCAGA	GATGTGTATAAGAGACAGCGCAAGCGTATGATGTACTGCACCACCGTCGCCGGCATCTGGAGCAGACGATGTGCATTGAACGAT
S70	BXHF_unc22A	C10	CGCAAGCGTATGA	E82	-1:G	TGTACT	GCACCACCGTCGCCGGCATGTGG	AGCAGA	GATGTGTATAAGAGACAGCGCAAGCGTATGATGTACTGCACCACCGTCGCCGGCATGTGGAGCAGACGATGTGCATTGAACGAT
S70	BXHF_unc22A	C10	CGCAAGCGTATGA	E83	0:A	TGTACT	GCACCACCGTCGCCGGCATTAGG	AGCAGA	GATGTGTATAAGAGACAGCGCAAGCGTATGATGTACTGCACCACCGTCGCCGGCATTAGGAGCAGACGATGTGCATTGAACGAT
S70	BXHF_unc22A	C10	CGCAAGCGTATGA	E84	0:C	TGTACT	GCACCACCGTCGCCGGCATTCGG	AGCAGA	GATGTGTATAAGAGACAGCGCAAGCGTATGATGTACTGCACCACCGTCGCCGGCATTCGGAGCAGACGATGTGCATTGAACGAT
S70	BXHF_unc22A	C10	CGCAAGCGTATGA	E85	0:G	TGTACT	GCACCACCGTCGCCGGCATTGGG	AGCAGA	GATGTGTATAAGAGACAGCGCAAGCGTATGATGTACTGCACCACCGTCGCCGGCATTGGGAGCAGACGATGTGCATTGAACGAT
S70	BXHF_unc22A	C10	CGCAAGCGTATGA	E86	1:A	TGTACT	GCACCACCGTCGCCGGCATTTAG	AGCAGA	GATGTGTATAAGAGACAGCGCAAGCGTATGATGTACTGCACCACCGTCGCCGGCATTTAGAGCAGACGATGTGCATTGAACGAT
S70	BXHF_unc22A	C10	CGCAAGCGTATGA	E87	1:C	TGTACT	GCACCACCGTCGCCGGCATTTCG	AGCAGA	GATGTGTATAAGAGACAGCGCAAGCGTATGATGTACTGCACCACCGTCGCCGGCATTTCGAGCAGACGATGTGCATTGAACGAT
S70	BXHF_unc22A	C10	CGCAAGCGTATGA	E88	1:T	TGTACT	GCACCACCGTCGCCGGCATTTTG	AGCAGA	GATGTGTATAAGAGACAGCGCAAGCGTATGATGTACTGCACCACCGTCGCCGGCATTTTGAGCAGACGATGTGCATTGAACGAT
S70	BXHF_unc22A	C10	CGCAAGCGTATGA	E89	2:A	TGTACT	GCACCACCGTCGCCGGCATTTGA	AGCAGA	GATGTGTATAAGAGACAGCGCAAGCGTATGATGTACTGCACCACCGTCGCCGGCATTTGAAGCAGACGATGTGCATTGAACGAT
S70	BXHF_unc22A	C10	CGCAAGCGTATGA	E90	2:C	TGTACT	GCACCACCGTCGCCGGCATTTGC	AGCAGA	GATGTGTATAAGAGACAGCGCAAGCGTATGATGTACTGCACCACCGTCGCCGGCATTTGCAGCAGACGATGTGCATTGAACGAT
S70	BXHF_unc22A	C10	CGCAAGCGTATGA	E91	2:T	TGTACT	GCACCACCGTCGCCGGCATTTGT	AGCAGA	GATGTGTATAAGAGACAGCGCAAGCGTATGATGTACTGCACCACCGTCGCCGGCATTTGTAGCAGACGATGTGCATTGAACGAT
S70	BXHF_unc22A	C10	CGCAAGCGTATGA	E92	-20:C|-19:G	TGTACT	CGACCACCGTCGCCGGCATTTGG	AGCAGA	GATGTGTATAAGAGACAGCGCAAGCGTATGATGTACTCGACCACCGTCGCCGGCATTTGGAGCAGACGATGTGCATTGAACGAT
S70	BXHF_unc22A	C10	CGCAAGCGTATGA	E93	-20:C|-19:T	TGTACT	CTACCACCGTCGCCGGCATTTGG	AGCAGA	GATGTGTATAAGAGACAGCGCAAGCGTATGATGTACTCTACCACCGTCGCCGGCATTTGGAGCAGACGATGTGCATTGAACGAT
S70	BXHF_unc22A	C10	CGCAAGCGTATGA	E94	-20:A|-19:T	TGTACT	ATACCACCGTCGCCGGCATTTGG	AGCAGA	GATGTGTATAAGAGACAGCGCAAGCGTATGATGTACTATACCACCGTCGCCGGCATTTGGAGCAGACGATGTGCATTGAACGAT
S70	BXHF_unc22A	C10	CGCAAGCGTATGA	E95	-19:G|-18:G	TGTACT	GGGCCACCGTCGCCGGCATTTGG	AGCAGA	GATGTGTATAAGAGACAGCGCAAGCGTATGATGTACTGGGCCACCGTCGCCGGCATTTGGAGCAGACGATGTGCATTGAACGAT
S70	BXHF_unc22A	C10	CGCAAGCGTATGA	E96	-19:T|-18:G	TGTACT	GTGCCACCGTCGCCGGCATTTGG	AGCAGA	GATGTGTATAAGAGACAGCGCAAGCGTATGATGTACTGTGCCACCGTCGCCGGCATTTGGAGCAGACGATGTGCATTGAACGAT
S70	BXHF_unc22A	C10	CGCAAGCGTATGA	E97	-19:G|-18:T	TGTACT	GGTCCACCGTCGCCGGCATTTGG	AGCAGA	GATGTGTATAAGAGACAGCGCAAGCGTATGATGTACTGGTCCACCGTCGCCGGCATTTGGAGCAGACGATGTGCATTGAACGAT
S70	BXHF_unc22A	C10	CGCAAGCGTATGA	E98	-18:T|-17:G	TGTACT	GCTGCACCGTCGCCGGCATTTGG	AGCAGA	GATGTGTATAAGAGACAGCGCAAGCGTATGATGTACTGCTGCACCGTCGCCGGCATTTGGAGCAGACGATGTGCATTGAACGAT
S70	BXHF_unc22A	C10	CGCAAGCGTATGA	E99	-18:T|-17:T	TGTACT	GCTTCACCGTCGCCGGCATTTGG	AGCAGA	GATGTGTATAAGAGACAGCGCAAGCGTATGATGTACTGCTTCACCGTCGCCGGCATTTGGAGCAGACGATGTGCATTGAACGAT
S70	BXHF_unc22A	C10	CGCAAGCGTATGA	E100	-18:G|-17:T	TGTACT	GCGTCACCGTCGCCGGCATTTGG	AGCAGA	GATGTGTATAAGAGACAGCGCAAGCGTATGATGTACTGCGTCACCGTCGCCGGCATTTGGAGCAGACGATGTGCATTGAACGAT
S70	BXHF_unc22A	C10	CGCAAGCGTATGA	E101	-17:G|-16:G	TGTACT	GCAGGACCGTCGCCGGCATTTGG	AGCAGA	GATGTGTATAAGAGACAGCGCAAGCGTATGATGTACTGCAGGACCGTCGCCGGCATTTGGAGCAGACGATGTGCATTGAACGAT
S70	BXHF_unc22A	C10	CGCAAGCGTATGA	E102	-17:G|-16:T	TGTACT	GCAGTACCGTCGCCGGCATTTGG	AGCAGA	GATGTGTATAAGAGACAGCGCAAGCGTATGATGTACTGCAGTACCGTCGCCGGCATTTGGAGCAGACGATGTGCATTGAACGAT
S70	BXHF_unc22A	C10	CGCAAGCGTATGA	E103	-17:T|-16:T	TGTACT	GCATTACCGTCGCCGGCATTTGG	AGCAGA	GATGTGTATAAGAGACAGCGCAAGCGTATGATGTACTGCATTACCGTCGCCGGCATTTGGAGCAGACGATGTGCATTGAACGAT
S70	BXHF_unc22A	C10	CGCAAGCGTATGA	E104	-16:G|-15:G	TGTACT	GCACGGCCGTCGCCGGCATTTGG	AGCAGA	GATGTGTATAAGAGACAGCGCAAGCGTATGATGTACTGCACGGCCGTCGCCGGCATTTGGAGCAGACGATGTGCATTGAACGAT
S70	BXHF_unc22A	C10	CGCAAGCGTATGA	E105	-16:T|-15:G	TGTACT	GCACTGCCGTCGCCGGCATTTGG	AGCAGA	GATGTGTATAAGAGACAGCGCAAGCGTATGATGTACTGCACTGCCGTCGCCGGCATTTGGAGCAGACGATGTGCATTGAACGAT
S70	BXHF_unc22A	C10	CGCAAGCGTATGA	E106	-16:G|-15:T	TGTACT	GCACGTCCGTCGCCGGCATTTGG	AGCAGA	GATGTGTATAAGAGACAGCGCAAGCGTATGATGTACTGCACGTCCGTCGCCGGCATTTGGAGCAGACGATGTGCATTGAACGAT
S70	BXHF_unc22A	C10	CGCAAGCGTATGA	E107	-15:T|-14:G	TGTACT	GCACCTGCGTCGCCGGCATTTGG	AGCAGA	GATGTGTATAAGAGACAGCGCAAGCGTATGATGTACTGCACCTGCGTCGCCGGCATTTGGAGCAGACGATGTGCATTGAACGAT
S70	BXHF_unc22A	C10	CGCAAGCGTATGA	E108	-15:T|-14:T	TGTACT	GCACCTTCGTCGCCGGCATTTGG	AGCAGA	GATGTGTATAAGAGACAGCGCAAGCGTATGATGTACTGCACCTTCGTCGCCGGCATTTGGAGCAGACGATGTGCATTGAACGAT
S70	BXHF_unc22A	C10	CGCAAGCGTATGA	E109	-15:G|-14:T	TGTACT	GCACCGTCGTCGCCGGCATTTGG	AGCAGA	GATGTGTATAAGAGACAGCGCAAGCGTATGATGTACTGCACCGTCGTCGCCGGCATTTGGAGCAGACGATGTGCATTGAACGAT
S70	BXHF_unc22A	C10	CGCAAGCGTATGA	E110	-14:G|-13:G	TGTACT	GCACCAGGGTCGCCGGCATTTGG	AGCAGA	GATGTGTATAAGAGACAGCGCAAGCGTATGATGTACTGCACCAGGGTCGCCGGCATTTGGAGCAGACGATGTGCATTGAACGAT
S70	BXHF_unc22A	C10	CGCAAGCGTATGA	E111	-14:G|-13:T	TGTACT	GCACCAGTGTCGCCGGCATTTGG	AGCAGA	GATGTGTATAAGAGACAGCGCAAGCGTATGATGTACTGCACCAGTGTCGCCGGCATTTGGAGCAGACGATGTGCATTGAACGAT
S70	BXHF_unc22A	C10	CGCAAGCGTATGA	E112	-14:T|-13:T	TGTACT	GCACCATTGTCGCCGGCATTTGG	AGCAGA	GATGTGTATAAGAGACAGCGCAAGCGTATGATGTACTGCACCATTGTCGCCGGCATTTGGAGCAGACGATGTGCATTGAACGAT
S70	BXHF_unc22A	C10	CGCAAGCGTATGA	E113	-13:G|-12:A	TGTACT	GCACCACGATCGCCGGCATTTGG	AGCAGA	GATGTGTATAAGAGACAGCGCAAGCGTATGATGTACTGCACCACGATCGCCGGCATTTGGAGCAGACGATGTGCATTGAACGAT
S70	BXHF_unc22A	C10	CGCAAGCGTATGA	E114	-13:T|-12:A	TGTACT	GCACCACTATCGCCGGCATTTGG	AGCAGA	GATGTGTATAAGAGACAGCGCAAGCGTATGATGTACTGCACCACTATCGCCGGCATTTGGAGCAGACGATGTGCATTGAACGAT
S70	BXHF_unc22A	C10	CGCAAGCGTATGA	E115	-13:G|-12:C	TGTACT	GCACCACGCTCGCCGGCATTTGG	AGCAGA	GATGTGTATAAGAGACAGCGCAAGCGTATGATGTACTGCACCACGCTCGCCGGCATTTGGAGCAGACGATGTGCATTGAACGAT
S70	BXHF_unc22A	C10	CGCAAGCGTATGA	E116	-12:C|-11:A	TGTACT	GCACCACCCACGCCGGCATTTGG	AGCAGA	GATGTGTATAAGAGACAGCGCAAGCGTATGATGTACTGCACCACCCACGCCGGCATTTGGAGCAGACGATGTGCATTGAACGAT
S70	BXHF_unc22A	C10	CGCAAGCGTATGA	E117	-12:C|-11:C	TGTACT	GCACCACCCCCGCCGGCATTTGG	AGCAGA	GATGTGTATAAGAGACAGCGCAAGCGTATGATGTACTGCACCACCCCCGCCGGCATTTGGAGCAGACGATGTGCATTGAACGAT
S70	BXHF_unc22A	C10	CGCAAGCGTATGA	E118	-12:A|-11:C	TGTACT	GCACCACCACCGCCGGCATTTGG	AGCAGA	GATGTGTATAAGAGACAGCGCAAGCGTATGATGTACTGCACCACCACCGCCGGCATTTGGAGCAGACGATGTGCATTGAACGAT
S70	BXHF_unc22A	C10	CGCAAGCGTATGA	E119	-11:A|-10:G	TGTACT	GCACCACCGAGGCCGGCATTTGG	AGCAGA	GATGTGTATAAGAGACAGCGCAAGCGTATGATGTACTGCACCACCGAGGCCGGCATTTGGAGCAGACGATGTGCATTGAACGAT
S70	BXHF_unc22A	C10	CGCAAGCGTATGA	E120	-11:A|-10:T	TGTACT	GCACCACCGATGCCGGCATTTGG	AGCAGA	GATGTGTATAAGAGACAGCGCAAGCGTATGATGTACTGCACCACCGATGCCGGCATTTGGAGCAGACGATGTGCATTGAACGAT
S70	BXHF_unc22A	C10	CGCAAGCGTATGA	E121	-11:C|-10:T	TGTACT	GCACCACCGCTGCCGGCATTTGG	AGCAGA	GATGTGTATAAGAGACAGCGCAAGCGTATGATGTACTGCACCACCGCTGCCGGCATTTGGAGCAGACGATGTGCATTGAACGAT
S70	BXHF_unc22A	C10	CGCAAGCGTATGA	E122	-10:G|-9:A	TGTACT	GCACCACCGTGACCGGCATTTGG	AGCAGA	GATGTGTATAAGAGACAGCGCAAGCGTATGATGTACTGCACCACCGTGACCGGCATTTGGAGCAGACGATGTGCATTGAACGAT
S70	BXHF_unc22A	C10	CGCAAGCGTATGA	E123	-10:T|-9:A	TGTACT	GCACCACCGTTACCGGCATTTGG	AGCAGA	GATGTGTATAAGAGACAGCGCAAGCGTATGATGTACTGCACCACCGTTACCGGCATTTGGAGCAGACGATGTGCATTGAACGAT
S70	BXHF_unc22A	C10	CGCAAGCGTATGA	E124	-10:G|-9:C	TGTACT	GCACCACCGTGCCCGGCATTTGG	AGCAGA	GATGTGTATAAGAGACAGCGCAAGCGTATGATGTACTGCACCACCGTGCCCGGCATTTGGAGCAGACGATGTGCATTGAACGAT
S70	BXHF_unc22A	C10	CGCAAGCGTATGA	E125	-9:C|-8:G	TGTACT	GCACCACCGTCCGCGGCATTTGG	AGCAGA	GATGTGTATAAGAGACAGCGCAAGCGTATGATGTACTGCACCACCGTCCGCGGCATTTGGAGCAGACGATGTGCATTGAACGAT
S70	BXHF_unc22A	C10	CGCAAGCGTATGA	E126	-9:C|-8:T	TGTACT	GCACCACCGTCCTCGGCATTTGG	AGCAGA	GATGTGTATAAGAGACAGCGCAAGCGTATGATGTACTGCACCACCGTCCTCGGCATTTGGAGCAGACGATGTGCATTGAACGAT
S70	BXHF_unc22A	C10	CGCAAGCGTATGA	E127	-9:A|-8:T	TGTACT	GCACCACCGTCATCGGCATTTGG	AGCAGA	GATGTGTATAAGAGACAGCGCAAGCGTATGATGTACTGCACCACCGTCATCGGCATTTGGAGCAGACGATGTGCATTGAACGAT
S70	BXHF_unc22A	C10	CGCAAGCGTATGA	E128	-8:G|-7:G	TGTACT	GCACCACCGTCGGGGGCATTTGG	AGCAGA	GATGTGTATAAGAGACAGCGCAAGCGTATGATGTACTGCACCACCGTCGGGGGCATTTGGAGCAGACGATGTGCATTGAACGAT
S70	BXHF_unc22A	C10	CGCAAGCGTATGA	E129	-8:G|-7:T	TGTACT	GCACCACCGTCGGTGGCATTTGG	AGCAGA	GATGTGTATAAGAGACAGCGCAAGCGTATGATGTACTGCACCACCGTCGGTGGCATTTGGAGCAGACGATGTGCATTGAACGAT
S70	BXHF_unc22A	C10	CGCAAGCGTATGA	E130	-8:T|-7:T	TGTACT	GCACCACCGTCGTTGGCATTTGG	AGCAGA	GATGTGTATAAGAGACAGCGCAAGCGTATGATGTACTGCACCACCGTCGTTGGCATTTGGAGCAGACGATGTGCATTGAACGAT
S70	BXHF_unc22A	C10	CGCAAGCGTATGA	E131	-7:G|-6:A	TGTACT	GCACCACCGTCGCGAGCATTTGG	AGCAGA	GATGTGTATAAGAGACAGCGCAAGCGTATGATGTACTGCACCACCGTCGCGAGCATTTGGAGCAGACGATGTGCATTGAACGAT
S70	BXHF_unc22A	C10	CGCAAGCGTATGA	E132	-7:T|-6:A	TGTACT	GCACCACCGTCGCTAGCATTTGG	AGCAGA	GATGTGTATAAGAGACAGCGCAAGCGTATGATGTACTGCACCACCGTCGCTAGCATTTGGAGCAGACGATGTGCATTGAACGAT
S70	BXHF_unc22A	C10	CGCAAGCGTATGA	E133	-7:G|-6:C	TGTACT	GCACCACCGTCGCGCGCATTTGG	AGCAGA	GATGTGTATAAGAGACAGCGCAAGCGTATGATGTACTGCACCACCGTCGCGCGCATTTGGAGCAGACGATGTGCATTGAACGAT
S70	BXHF_unc22A	C10	CGCAAGCGTATGA	E134	-6:C|-5:A	TGTACT	GCACCACCGTCGCCCACATTTGG	AGCAGA	GATGTGTATAAGAGACAGCGCAAGCGTATGATGTACTGCACCACCGTCGCCCACATTTGGAGCAGACGATGTGCATTGAACGAT
S70	BXHF_unc22A	C10	CGCAAGCGTATGA	E135	-6:A|-5:A	TGTACT	GCACCACCGTCGCCAACATTTGG	AGCAGA	GATGTGTATAAGAGACAGCGCAAGCGTATGATGTACTGCACCACCGTCGCCAACATTTGGAGCAGACGATGTGCATTGAACGAT
S70	BXHF_unc22A	C10	CGCAAGCGTATGA	E136	-6:C|-5:C	TGTACT	GCACCACCGTCGCCCCCATTTGG	AGCAGA	GATGTGTATAAGAGACAGCGCAAGCGTATGATGTACTGCACCACCGTCGCCCCCATTTGGAGCAGACGATGTGCATTGAACGAT
S70	BXHF_unc22A	C10	CGCAAGCGTATGA	E137	-5:C|-4:G	TGTACT	GCACCACCGTCGCCGCGATTTGG	AGCAGA	GATGTGTATAAGAGACAGCGCAAGCGTATGATGTACTGCACCACCGTCGCCGCGATTTGGAGCAGACGATGTGCATTGAACGAT
S70	BXHF_unc22A	C10	CGCAAGCGTATGA	E138	-5:C|-4:T	TGTACT	GCACCACCGTCGCCGCTATTTGG	AGCAGA	GATGTGTATAAGAGACAGCGCAAGCGTATGATGTACTGCACCACCGTCGCCGCTATTTGGAGCAGACGATGTGCATTGAACGAT
S70	BXHF_unc22A	C10	CGCAAGCGTATGA	E139	-5:A|-4:T	TGTACT	GCACCACCGTCGCCGATATTTGG	AGCAGA	GATGTGTATAAGAGACAGCGCAAGCGTATGATGTACTGCACCACCGTCGCCGATATTTGGAGCAGACGATGTGCATTGAACGAT
S70	BXHF_unc22A	C10	CGCAAGCGTATGA	E140	-4:G|-3:G	TGTACT	GCACCACCGTCGCCGGGGTTTGG	AGCAGA	GATGTGTATAAGAGACAGCGCAAGCGTATGATGTACTGCACCACCGTCGCCGGGGTTTGGAGCAGACGATGTGCATTGAACGAT
S70	BXHF_unc22A	C10	CGCAAGCGTATGA	E141	-4:T|-3:G	TGTACT	GCACCACCGTCGCCGGTGTTTGG	AGCAGA	GATGTGTATAAGAGACAGCGCAAGCGTATGATGTACTGCACCACCGTCGCCGGTGTTTGGAGCAGACGATGTGCATTGAACGAT
S70	BXHF_unc22A	C10	CGCAAGCGTATGA	E142	-4:G|-3:T	TGTACT	GCACCACCGTCGCCGGGTTTTGG	AGCAGA	GATGTGTATAAGAGACAGCGCAAGCGTATGATGTACTGCACCACCGTCGCCGGGTTTTGGAGCAGACGATGTGCATTGAACGAT
S70	BXHF_unc22A	C10	CGCAAGCGTATGA	E143	-3:T|-2:A	TGTACT	GCACCACCGTCGCCGGCTATTGG	AGCAGA	GATGTGTATAAGAGACAGCGCAAGCGTATGATGTACTGCACCACCGTCGCCGGCTATTGGAGCAGACGATGTGCATTGAACGAT
S70	BXHF_unc22A	C10	CGCAAGCGTATGA	E144	-3:T|-2:C	TGTACT	GCACCACCGTCGCCGGCTCTTGG	AGCAGA	GATGTGTATAAGAGACAGCGCAAGCGTATGATGTACTGCACCACCGTCGCCGGCTCTTGGAGCAGACGATGTGCATTGAACGAT
S70	BXHF_unc22A	C10	CGCAAGCGTATGA	E145	-3:G|-2:C	TGTACT	GCACCACCGTCGCCGGCGCTTGG	AGCAGA	GATGTGTATAAGAGACAGCGCAAGCGTATGATGTACTGCACCACCGTCGCCGGCGCTTGGAGCAGACGATGTGCATTGAACGAT
S70	BXHF_unc22A	C10	CGCAAGCGTATGA	E146	-2:A|-1:A	TGTACT	GCACCACCGTCGCCGGCAAATGG	AGCAGA	GATGTGTATAAGAGACAGCGCAAGCGTATGATGTACTGCACCACCGTCGCCGGCAAATGGAGCAGACGATGTGCATTGAACGAT
S70	BXHF_unc22A	C10	CGCAAGCGTATGA	E147	-2:A|-1:C	TGTACT	GCACCACCGTCGCCGGCAACTGG	AGCAGA	GATGTGTATAAGAGACAGCGCAAGCGTATGATGTACTGCACCACCGTCGCCGGCAACTGGAGCAGACGATGTGCATTGAACGAT
S70	BXHF_unc22A	C10	CGCAAGCGTATGA	E148	-2:C|-1:C	TGTACT	GCACCACCGTCGCCGGCACCTGG	AGCAGA	GATGTGTATAAGAGACAGCGCAAGCGTATGATGTACTGCACCACCGTCGCCGGCACCTGGAGCAGACGATGTGCATTGAACGAT
S70	BXHF_unc22A	C10	CGCAAGCGTATGA	E149	-1:A|0:A	TGTACT	GCACCACCGTCGCCGGCATAAGG	AGCAGA	GATGTGTATAAGAGACAGCGCAAGCGTATGATGTACTGCACCACCGTCGCCGGCATAAGGAGCAGACGATGTGCATTGAACGAT
S70	BXHF_unc22A	C10	CGCAAGCGTATGA	E150	-1:A|0:C	TGTACT	GCACCACCGTCGCCGGCATACGG	AGCAGA	GATGTGTATAAGAGACAGCGCAAGCGTATGATGTACTGCACCACCGTCGCCGGCATACGGAGCAGACGATGTGCATTGAACGAT
S70	BXHF_unc22A	C10	CGCAAGCGTATGA	E151	-1:C|0:C	TGTACT	GCACCACCGTCGCCGGCATCCGG	AGCAGA	GATGTGTATAAGAGACAGCGCAAGCGTATGATGTACTGCACCACCGTCGCCGGCATCCGGAGCAGACGATGTGCATTGAACGAT
S70	BXHF_unc22A	C10	CGCAAGCGTATGA	E152	0:A|1:A	TGTACT	GCACCACCGTCGCCGGCATTAAG	AGCAGA	GATGTGTATAAGAGACAGCGCAAGCGTATGATGTACTGCACCACCGTCGCCGGCATTAAGAGCAGACGATGTGCATTGAACGAT
S70	BXHF_unc22A	C10	CGCAAGCGTATGA	E153	0:C|1:A	TGTACT	GCACCACCGTCGCCGGCATTCAG	AGCAGA	GATGTGTATAAGAGACAGCGCAAGCGTATGATGTACTGCACCACCGTCGCCGGCATTCAGAGCAGACGATGTGCATTGAACGAT
S70	BXHF_unc22A	C10	CGCAAGCGTATGA	E154	0:A|1:C	TGTACT	GCACCACCGTCGCCGGCATTACG	AGCAGA	GATGTGTATAAGAGACAGCGCAAGCGTATGATGTACTGCACCACCGTCGCCGGCATTACGAGCAGACGATGTGCATTGAACGAT
S70	BXHF_unc22A	C10	CGCAAGCGTATGA	E155	1:C|2:A	TGTACT	GCACCACCGTCGCCGGCATTTCA	AGCAGA	GATGTGTATAAGAGACAGCGCAAGCGTATGATGTACTGCACCACCGTCGCCGGCATTTCAAGCAGACGATGTGCATTGAACGAT
S70	BXHF_unc22A	C10	CGCAAGCGTATGA	E156	1:A|2:A	TGTACT	GCACCACCGTCGCCGGCATTTAA	AGCAGA	GATGTGTATAAGAGACAGCGCAAGCGTATGATGTACTGCACCACCGTCGCCGGCATTTAAAGCAGACGATGTGCATTGAACGAT
S70	BXHF_unc22A	C10	CGCAAGCGTATGA	E157	1:C|2:C	TGTACT	GCACCACCGTCGCCGGCATTTCC	AGCAGA	GATGTGTATAAGAGACAGCGCAAGCGTATGATGTACTGCACCACCGTCGCCGGCATTTCCAGCAGACGATGTGCATTGAACGAT
S70	BXHF_unc22A	C10	CGCAAGCGTATGA	E158	-19:G|-15:T	TGTACT	GGACCTCCGTCGCCGGCATTTGG	AGCAGA	GATGTGTATAAGAGACAGCGCAAGCGTATGATGTACTGGACCTCCGTCGCCGGCATTTGGAGCAGACGATGTGCATTGAACGAT
S70	BXHF_unc22A	C10	CGCAAGCGTATGA	E159	-19:G|-10:G	TGTACT	GGACCACCGTGGCCGGCATTTGG	AGCAGA	GATGTGTATAAGAGACAGCGCAAGCGTATGATGTACTGGACCACCGTGGCCGGCATTTGGAGCAGACGATGTGCATTGAACGAT
S70	BXHF_unc22A	C10	CGCAAGCGTATGA	E160	-19:G|-6:C	TGTACT	GGACCACCGTCGCCCGCATTTGG	AGCAGA	GATGTGTATAAGAGACAGCGCAAGCGTATGATGTACTGGACCACCGTCGCCCGCATTTGGAGCAGACGATGTGCATTGAACGAT
S70	BXHF_unc22A	C10	CGCAAGCGTATGA	E161	-19:G|-2:A	TGTACT	GGACCACCGTCGCCGGCAATTGG	AGCAGA	GATGTGTATAAGAGACAGCGCAAGCGTATGATGTACTGGACCACCGTCGCCGGCAATTGGAGCAGACGATGTGCATTGAACGAT
S70	BXHF_unc22A	C10	CGCAAGCGTATGA	E162	-15:T|-10:G	TGTACT	GCACCTCCGTGGCCGGCATTTGG	AGCAGA	GATGTGTATAAGAGACAGCGCAAGCGTATGATGTACTGCACCTCCGTGGCCGGCATTTGGAGCAGACGATGTGCATTGAACGAT
S70	BXHF_unc22A	C10	CGCAAGCGTATGA	E163	-15:T|-6:C	TGTACT	GCACCTCCGTCGCCCGCATTTGG	AGCAGA	GATGTGTATAAGAGACAGCGCAAGCGTATGATGTACTGCACCTCCGTCGCCCGCATTTGGAGCAGACGATGTGCATTGAACGAT
S70	BXHF_unc22A	C10	CGCAAGCGTATGA	E164	-15:T|-2:A	TGTACT	GCACCTCCGTCGCCGGCAATTGG	AGCAGA	GATGTGTATAAGAGACAGCGCAAGCGTATGATGTACTGCACCTCCGTCGCCGGCAATTGGAGCAGACGATGTGCATTGAACGAT
S70	BXHF_unc22A	C10	CGCAAGCGTATGA	E165	-10:G|-6:C	TGTACT	GCACCACCGTGGCCCGCATTTGG	AGCAGA	GATGTGTATAAGAGACAGCGCAAGCGTATGATGTACTGCACCACCGTGGCCCGCATTTGGAGCAGACGATGTGCATTGAACGAT
S70	BXHF_unc22A	C10	CGCAAGCGTATGA	E166	-10:G|-2:A	TGTACT	GCACCACCGTGGCCGGCAATTGG	AGCAGA	GATGTGTATAAGAGACAGCGCAAGCGTATGATGTACTGCACCACCGTGGCCGGCAATTGGAGCAGACGATGTGCATTGAACGAT
S70	BXHF_unc22A	C10	CGCAAGCGTATGA	E167	-6:C|-2:A	TGTACT	GCACCACCGTCGCCCGCAATTGG	AGCAGA	GATGTGTATAAGAGACAGCGCAAGCGTATGATGTACTGCACCACCGTCGCCCGCAATTGGAGCAGACGATGTGCATTGAACGAT
S70	BXHF_unc22A	C10	CGCAAGCGTATGA	E168	N5	TGTACT	GGACCTCCGTGGCCCGCAATTGG	AGCAGA	GATGTGTATAAGAGACAGCGCAAGCGTATGATGTACTGGACCTCCGTGGCCCGCAATTGGAGCAGACGATGTGCATTGAACGAT
S70	BXHF_unc22A	C10	CGCAAGCGTATGA	E169	N4	TGTACT	GGACCTCCGTGGCCCGCATTTGG	AGCAGA	GATGTGTATAAGAGACAGCGCAAGCGTATGATGTACTGGACCTCCGTGGCCCGCATTTGGAGCAGACGATGTGCATTGAACGAT
S70	BXHF_unc22A	C10	CGCAAGCGTATGA	E170	N3	TGTACT	GGACCTCCGTGGCCGGCATTTGG	AGCAGA	GATGTGTATAAGAGACAGCGCAAGCGTATGATGTACTGGACCTCCGTGGCCGGCATTTGGAGCAGACGATGTGCATTGAACGAT
S70	BXHF_unc22A	C10	CGCAAGCGTATGA	E158	N2	TGTACT	GGACCTCCGTCGCCGGCATTTGG	AGCAGA	GATGTGTATAAGAGACAGCGCAAGCGTATGATGTACTGGACCTCCGTCGCCGGCATTTGGAGCAGACGATGTGCATTGAACGAT
S70	BXHF_unc22A	C10	CGCAAGCGTATGA	E171	-20:D.1	TGTACT	CACCACCGTCGCCGGCATTTGG	AGCAGA	GATGTGTATAAGAGACAGCGCAAGCGTATGATGTACTCACCACCGTCGCCGGCATTTGGAGCAGACGATGTGCATTGAACGAT
S70	BXHF_unc22A	C10	CGCAAGCGTATGA	E172	-19:D.1	TGTACT	GACCACCGTCGCCGGCATTTGG	AGCAGA	GATGTGTATAAGAGACAGCGCAAGCGTATGATGTACTGACCACCGTCGCCGGCATTTGGAGCAGACGATGTGCATTGAACGAT
S70	BXHF_unc22A	C10	CGCAAGCGTATGA	E173	-18:D.1	TGTACT	GCCCACCGTCGCCGGCATTTGG	AGCAGA	GATGTGTATAAGAGACAGCGCAAGCGTATGATGTACTGCCCACCGTCGCCGGCATTTGGAGCAGACGATGTGCATTGAACGAT
S70	BXHF_unc22A	C10	CGCAAGCGTATGA	E174	-17:D.1	TGTACT	GCACACCGTCGCCGGCATTTGG	AGCAGA	GATGTGTATAAGAGACAGCGCAAGCGTATGATGTACTGCACACCGTCGCCGGCATTTGGAGCAGACGATGTGCATTGAACGAT
S70	BXHF_unc22A	C10	CGCAAGCGTATGA	E174	-16:D.1	TGTACT	GCACACCGTCGCCGGCATTTGG	AGCAGA	GATGTGTATAAGAGACAGCGCAAGCGTATGATGTACTGCACACCGTCGCCGGCATTTGGAGCAGACGATGTGCATTGAACGAT
S70	BXHF_unc22A	C10	CGCAAGCGTATGA	E175	-15:D.1	TGTACT	GCACCCCGTCGCCGGCATTTGG	AGCAGA	GATGTGTATAAGAGACAGCGCAAGCGTATGATGTACTGCACCCCGTCGCCGGCATTTGGAGCAGACGATGTGCATTGAACGAT
S70	BXHF_unc22A	C10	CGCAAGCGTATGA	E176	-14:D.1	TGTACT	GCACCACGTCGCCGGCATTTGG	AGCAGA	GATGTGTATAAGAGACAGCGCAAGCGTATGATGTACTGCACCACGTCGCCGGCATTTGGAGCAGACGATGTGCATTGAACGAT
S70	BXHF_unc22A	C10	CGCAAGCGTATGA	E176	-13:D.1	TGTACT	GCACCACGTCGCCGGCATTTGG	AGCAGA	GATGTGTATAAGAGACAGCGCAAGCGTATGATGTACTGCACCACGTCGCCGGCATTTGGAGCAGACGATGTGCATTGAACGAT
S70	BXHF_unc22A	C10	CGCAAGCGTATGA	E177	-12:D.1	TGTACT	GCACCACCTCGCCGGCATTTGG	AGCAGA	GATGTGTATAAGAGACAGCGCAAGCGTATGATGTACTGCACCACCTCGCCGGCATTTGGAGCAGACGATGTGCATTGAACGAT
S70	BXHF_unc22A	C10	CGCAAGCGTATGA	E178	-11:D.1	TGTACT	GCACCACCGCGCCGGCATTTGG	AGCAGA	GATGTGTATAAGAGACAGCGCAAGCGTATGATGTACTGCACCACCGCGCCGGCATTTGGAGCAGACGATGTGCATTGAACGAT
S70	BXHF_unc22A	C10	CGCAAGCGTATGA	E179	-10:D.1	TGTACT	GCACCACCGTGCCGGCATTTGG	AGCAGA	GATGTGTATAAGAGACAGCGCAAGCGTATGATGTACTGCACCACCGTGCCGGCATTTGGAGCAGACGATGTGCATTGAACGAT
S70	BXHF_unc22A	C10	CGCAAGCGTATGA	E180	-9:D.1	TGTACT	GCACCACCGTCCCGGCATTTGG	AGCAGA	GATGTGTATAAGAGACAGCGCAAGCGTATGATGTACTGCACCACCGTCCCGGCATTTGGAGCAGACGATGTGCATTGAACGAT
S70	BXHF_unc22A	C10	CGCAAGCGTATGA	E181	-8:D.1	TGTACT	GCACCACCGTCGCGGCATTTGG	AGCAGA	GATGTGTATAAGAGACAGCGCAAGCGTATGATGTACTGCACCACCGTCGCGGCATTTGGAGCAGACGATGTGCATTGAACGAT
S70	BXHF_unc22A	C10	CGCAAGCGTATGA	E181	-7:D.1	TGTACT	GCACCACCGTCGCGGCATTTGG	AGCAGA	GATGTGTATAAGAGACAGCGCAAGCGTATGATGTACTGCACCACCGTCGCGGCATTTGGAGCAGACGATGTGCATTGAACGAT
S70	BXHF_unc22A	C10	CGCAAGCGTATGA	E182	-6:D.1	TGTACT	GCACCACCGTCGCCGCATTTGG	AGCAGA	GATGTGTATAAGAGACAGCGCAAGCGTATGATGTACTGCACCACCGTCGCCGCATTTGGAGCAGACGATGTGCATTGAACGAT
S70	BXHF_unc22A	C10	CGCAAGCGTATGA	E182	-5:D.1	TGTACT	GCACCACCGTCGCCGCATTTGG	AGCAGA	GATGTGTATAAGAGACAGCGCAAGCGTATGATGTACTGCACCACCGTCGCCGCATTTGGAGCAGACGATGTGCATTGAACGAT
S70	BXHF_unc22A	C10	CGCAAGCGTATGA	E183	-4:D.1	TGTACT	GCACCACCGTCGCCGGATTTGG	AGCAGA	GATGTGTATAAGAGACAGCGCAAGCGTATGATGTACTGCACCACCGTCGCCGGATTTGGAGCAGACGATGTGCATTGAACGAT
S70	BXHF_unc22A	C10	CGCAAGCGTATGA	E184	-3:D.1	TGTACT	GCACCACCGTCGCCGGCTTTGG	AGCAGA	GATGTGTATAAGAGACAGCGCAAGCGTATGATGTACTGCACCACCGTCGCCGGCTTTGGAGCAGACGATGTGCATTGAACGAT
S70	BXHF_unc22A	C10	CGCAAGCGTATGA	E185	-2:D.1	TGTACT	GCACCACCGTCGCCGGCATTGG	AGCAGA	GATGTGTATAAGAGACAGCGCAAGCGTATGATGTACTGCACCACCGTCGCCGGCATTGGAGCAGACGATGTGCATTGAACGAT
S70	BXHF_unc22A	C10	CGCAAGCGTATGA	E185	-1:D.1	TGTACT	GCACCACCGTCGCCGGCATTGG	AGCAGA	GATGTGTATAAGAGACAGCGCAAGCGTATGATGTACTGCACCACCGTCGCCGGCATTGGAGCAGACGATGTGCATTGAACGAT
S70	BXHF_unc22A	C10	CGCAAGCGTATGA	E185	0:D.1	TGTACT	GCACCACCGTCGCCGGCATTGG	AGCAGA	GATGTGTATAAGAGACAGCGCAAGCGTATGATGTACTGCACCACCGTCGCCGGCATTGGAGCAGACGATGTGCATTGAACGAT
S70	BXHF_unc22A	C10	CGCAAGCGTATGA	E186	1:D.1	TGTACT	GCACCACCGTCGCCGGCATTTG	AGCAGA	GATGTGTATAAGAGACAGCGCAAGCGTATGATGTACTGCACCACCGTCGCCGGCATTTGAGCAGACGATGTGCATTGAACGAT
S70	BXHF_unc22A	C10	CGCAAGCGTATGA	E186	2:D.1	TGTACT	GCACCACCGTCGCCGGCATTTG	AGCAGA	GATGTGTATAAGAGACAGCGCAAGCGTATGATGTACTGCACCACCGTCGCCGGCATTTGAGCAGACGATGTGCATTGAACGAT
S70	BXHF_unc22A	C10	CGCAAGCGTATGA	E187	-20:D.2	TGTACT	ACCACCGTCGCCGGCATTTGG	AGCAGA	GATGTGTATAAGAGACAGCGCAAGCGTATGATGTACTACCACCGTCGCCGGCATTTGGAGCAGACGATGTGCATTGAACGAT
S70	BXHF_unc22A	C10	CGCAAGCGTATGA	E188	-19:D.2	TGTACT	GCCACCGTCGCCGGCATTTGG	AGCAGA	GATGTGTATAAGAGACAGCGCAAGCGTATGATGTACTGCCACCGTCGCCGGCATTTGGAGCAGACGATGTGCATTGAACGAT
S70	BXHF_unc22A	C10	CGCAAGCGTATGA	E188	-18:D.2	TGTACT	GCCACCGTCGCCGGCATTTGG	AGCAGA	GATGTGTATAAGAGACAGCGCAAGCGTATGATGTACTGCCACCGTCGCCGGCATTTGGAGCAGACGATGTGCATTGAACGAT
S70	BXHF_unc22A	C10	CGCAAGCGTATGA	E189	-17:D.2	TGTACT	GCAACCGTCGCCGGCATTTGG	AGCAGA	GATGTGTATAAGAGACAGCGCAAGCGTATGATGTACTGCAACCGTCGCCGGCATTTGGAGCAGACGATGTGCATTGAACGAT
S70	BXHF_unc22A	C10	CGCAAGCGTATGA	E190	-16:D.2	TGTACT	GCACCCGTCGCCGGCATTTGG	AGCAGA	GATGTGTATAAGAGACAGCGCAAGCGTATGATGTACTGCACCCGTCGCCGGCATTTGGAGCAGACGATGTGCATTGAACGAT
S70	BXHF_unc22A	C10	CGCAAGCGTATGA	E190	-15:D.2	TGTACT	GCACCCGTCGCCGGCATTTGG	AGCAGA	GATGTGTATAAGAGACAGCGCAAGCGTATGATGTACTGCACCCGTCGCCGGCATTTGGAGCAGACGATGTGCATTGAACGAT
S70	BXHF_unc22A	C10	CGCAAGCGTATGA	E191	-14:D.2	TGTACT	GCACCAGTCGCCGGCATTTGG	AGCAGA	GATGTGTATAAGAGACAGCGCAAGCGTATGATGTACTGCACCAGTCGCCGGCATTTGGAGCAGACGATGTGCATTGAACGAT
S70	BXHF_unc22A	C10	CGCAAGCGTATGA	E192	-13:D.2	TGTACT	GCACCACTCGCCGGCATTTGG	AGCAGA	GATGTGTATAAGAGACAGCGCAAGCGTATGATGTACTGCACCACTCGCCGGCATTTGGAGCAGACGATGTGCATTGAACGAT
S70	BXHF_unc22A	C10	CGCAAGCGTATGA	E193	-12:D.2	TGTACT	GCACCACCCGCCGGCATTTGG	AGCAGA	GATGTGTATAAGAGACAGCGCAAGCGTATGATGTACTGCACCACCCGCCGGCATTTGGAGCAGACGATGTGCATTGAACGAT
S70	BXHF_unc22A	C10	CGCAAGCGTATGA	E194	-11:D.2	TGTACT	GCACCACCGGCCGGCATTTGG	AGCAGA	GATGTGTATAAGAGACAGCGCAAGCGTATGATGTACTGCACCACCGGCCGGCATTTGGAGCAGACGATGTGCATTGAACGAT
S70	BXHF_unc22A	C10	CGCAAGCGTATGA	E195	-10:D.2	TGTACT	GCACCACCGTCCGGCATTTGG	AGCAGA	GATGTGTATAAGAGACAGCGCAAGCGTATGATGTACTGCACCACCGTCCGGCATTTGGAGCAGACGATGTGCATTGAACGAT
S70	BXHF_unc22A	C10	CGCAAGCGTATGA	E195	-9:D.2	TGTACT	GCACCACCGTCCGGCATTTGG	AGCAGA	GATGTGTATAAGAGACAGCGCAAGCGTATGATGTACTGCACCACCGTCCGGCATTTGGAGCAGACGATGTGCATTGAACGAT
S70	BXHF_unc22A	C10	CGCAAGCGTATGA	E196	-8:D.2	TGTACT	GCACCACCGTCGGGCATTTGG	AGCAGA	GATGTGTATAAGAGACAGCGCAAGCGTATGATGTACTGCACCACCGTCGGGCATTTGGAGCAGACGATGTGCATTGAACGAT
S70	BXHF_unc22A	C10	CGCAAGCGTATGA	E197	-7:D.2	TGTACT	GCACCACCGTCGCGCATTTGG	AGCAGA	GATGTGTATAAGAGACAGCGCAAGCGTATGATGTACTGCACCACCGTCGCGCATTTGGAGCAGACGATGTGCATTGAACGAT
S70	BXHF_unc22A	C10	CGCAAGCGTATGA	E198	-6:D.2	TGTACT	GCACCACCGTCGCCCATTTGG	AGCAGA	GATGTGTATAAGAGACAGCGCAAGCGTATGATGTACTGCACCACCGTCGCCCATTTGGAGCAGACGATGTGCATTGAACGAT
S70	BXHF_unc22A	C10	CGCAAGCGTATGA	E199	-5:D.2	TGTACT	GCACCACCGTCGCCGATTTGG	AGCAGA	GATGTGTATAAGAGACAGCGCAAGCGTATGATGTACTGCACCACCGTCGCCGATTTGGAGCAGACGATGTGCATTGAACGAT
S70	BXHF_unc22A	C10	CGCAAGCGTATGA	E200	-4:D.2	TGTACT	GCACCACCGTCGCCGGTTTGG	AGCAGA	GATGTGTATAAGAGACAGCGCAAGCGTATGATGTACTGCACCACCGTCGCCGGTTTGGAGCAGACGATGTGCATTGAACGAT
S70	BXHF_unc22A	C10	CGCAAGCGTATGA	E201	-3:D.2	TGTACT	GCACCACCGTCGCCGGCTTGG	AGCAGA	GATGTGTATAAGAGACAGCGCAAGCGTATGATGTACTGCACCACCGTCGCCGGCTTGGAGCAGACGATGTGCATTGAACGAT
S70	BXHF_unc22A	C10	CGCAAGCGTATGA	E202	-2:D.2	TGTACT	GCACCACCGTCGCCGGCATGG	AGCAGA	GATGTGTATAAGAGACAGCGCAAGCGTATGATGTACTGCACCACCGTCGCCGGCATGGAGCAGACGATGTGCATTGAACGAT
S70	BXHF_unc22A	C10	CGCAAGCGTATGA	E202	-1:D.2	TGTACT	GCACCACCGTCGCCGGCATGG	AGCAGA	GATGTGTATAAGAGACAGCGCAAGCGTATGATGTACTGCACCACCGTCGCCGGCATGGAGCAGACGATGTGCATTGAACGAT
S70	BXHF_unc22A	C10	CGCAAGCGTATGA	E203	0:D.2	TGTACT	GCACCACCGTCGCCGGCATTG	AGCAGA	GATGTGTATAAGAGACAGCGCAAGCGTATGATGTACTGCACCACCGTCGCCGGCATTGAGCAGACGATGTGCATTGAACGAT
S70	BXHF_unc22A	C10	CGCAAGCGTATGA	E204	1:D.2	TGTACT	GCACCACCGTCGCCGGCATTT	AGCAGA	GATGTGTATAAGAGACAGCGCAAGCGTATGATGTACTGCACCACCGTCGCCGGCATTTAGCAGACGATGTGCATTGAACGAT
S70	BXHF_unc22A	C10	CGCAAGCGTATGA	E205	-20:D.3	TGTACT	CCACCGTCGCCGGCATTTGG	AGCAGA	GATGTGTATAAGAGACAGCGCAAGCGTATGATGTACTCCACCGTCGCCGGCATTTGGAGCAGACGATGTGCATTGAACGAT
S70	BXHF_unc22A	C10	CGCAAGCGTATGA	E206	-19:D.3	TGTACT	GCACCGTCGCCGGCATTTGG	AGCAGA	GATGTGTATAAGAGACAGCGCAAGCGTATGATGTACTGCACCGTCGCCGGCATTTGGAGCAGACGATGTGCATTGAACGAT
S70	BXHF_unc22A	C10	CGCAAGCGTATGA	E206	-18:D.3	TGTACT	GCACCGTCGCCGGCATTTGG	AGCAGA	GATGTGTATAAGAGACAGCGCAAGCGTATGATGTACTGCACCGTCGCCGGCATTTGGAGCAGACGATGTGCATTGAACGAT
S70	BXHF_unc22A	C10	CGCAAGCGTATGA	E206	-17:D.3	TGTACT	GCACCGTCGCCGGCATTTGG	AGCAGA	GATGTGTATAAGAGACAGCGCAAGCGTATGATGTACTGCACCGTCGCCGGCATTTGGAGCAGACGATGTGCATTGAACGAT
S70	BXHF_unc22A	C10	CGCAAGCGTATGA	E206	-16:D.3	TGTACT	GCACCGTCGCCGGCATTTGG	AGCAGA	GATGTGTATAAGAGACAGCGCAAGCGTATGATGTACTGCACCGTCGCCGGCATTTGGAGCAGACGATGTGCATTGAACGAT
S70	BXHF_unc22A	C10	CGCAAGCGTATGA	E206	-15:D.3	TGTACT	GCACCGTCGCCGGCATTTGG	AGCAGA	GATGTGTATAAGAGACAGCGCAAGCGTATGATGTACTGCACCGTCGCCGGCATTTGGAGCAGACGATGTGCATTGAACGAT
S70	BXHF_unc22A	C10	CGCAAGCGTATGA	E207	-14:D.3	TGTACT	GCACCATCGCCGGCATTTGG	AGCAGA	GATGTGTATAAGAGACAGCGCAAGCGTATGATGTACTGCACCATCGCCGGCATTTGGAGCAGACGATGTGCATTGAACGAT
S70	BXHF_unc22A	C10	CGCAAGCGTATGA	E208	-13:D.3	TGTACT	GCACCACCGCCGGCATTTGG	AGCAGA	GATGTGTATAAGAGACAGCGCAAGCGTATGATGTACTGCACCACCGCCGGCATTTGGAGCAGACGATGTGCATTGAACGAT
S70	BXHF_unc22A	C10	CGCAAGCGTATGA	E208	-12:D.3	TGTACT	GCACCACCGCCGGCATTTGG	AGCAGA	GATGTGTATAAGAGACAGCGCAAGCGTATGATGTACTGCACCACCGCCGGCATTTGGAGCAGACGATGTGCATTGAACGAT
S70	BXHF_unc22A	C10	CGCAAGCGTATGA	E208	-11:D.3	TGTACT	GCACCACCGCCGGCATTTGG	AGCAGA	GATGTGTATAAGAGACAGCGCAAGCGTATGATGTACTGCACCACCGCCGGCATTTGGAGCAGACGATGTGCATTGAACGAT
S70	BXHF_unc22A	C10	CGCAAGCGTATGA	E209	-10:D.3	TGTACT	GCACCACCGTCGGCATTTGG	AGCAGA	GATGTGTATAAGAGACAGCGCAAGCGTATGATGTACTGCACCACCGTCGGCATTTGGAGCAGACGATGTGCATTGAACGAT
S70	BXHF_unc22A	C10	CGCAAGCGTATGA	E209	-9:D.3	TGTACT	GCACCACCGTCGGCATTTGG	AGCAGA	GATGTGTATAAGAGACAGCGCAAGCGTATGATGTACTGCACCACCGTCGGCATTTGGAGCAGACGATGTGCATTGAACGAT
S70	BXHF_unc22A	C10	CGCAAGCGTATGA	E209	-8:D.3	TGTACT	GCACCACCGTCGGCATTTGG	AGCAGA	GATGTGTATAAGAGACAGCGCAAGCGTATGATGTACTGCACCACCGTCGGCATTTGGAGCAGACGATGTGCATTGAACGAT
S70	BXHF_unc22A	C10	CGCAAGCGTATGA	E210	-7:D.3	TGTACT	GCACCACCGTCGCCATTTGG	AGCAGA	GATGTGTATAAGAGACAGCGCAAGCGTATGATGTACTGCACCACCGTCGCCATTTGGAGCAGACGATGTGCATTGAACGAT
S70	BXHF_unc22A	C10	CGCAAGCGTATGA	E210	-6:D.3	TGTACT	GCACCACCGTCGCCATTTGG	AGCAGA	GATGTGTATAAGAGACAGCGCAAGCGTATGATGTACTGCACCACCGTCGCCATTTGGAGCAGACGATGTGCATTGAACGAT
S70	BXHF_unc22A	C10	CGCAAGCGTATGA	E211	-5:D.3	TGTACT	GCACCACCGTCGCCGTTTGG	AGCAGA	GATGTGTATAAGAGACAGCGCAAGCGTATGATGTACTGCACCACCGTCGCCGTTTGGAGCAGACGATGTGCATTGAACGAT
S70	BXHF_unc22A	C10	CGCAAGCGTATGA	E212	-4:D.3	TGTACT	GCACCACCGTCGCCGGTTGG	AGCAGA	GATGTGTATAAGAGACAGCGCAAGCGTATGATGTACTGCACCACCGTCGCCGGTTGGAGCAGACGATGTGCATTGAACGAT
S70	BXHF_unc22A	C10	CGCAAGCGTATGA	E213	-3:D.3	TGTACT	GCACCACCGTCGCCGGCTGG	AGCAGA	GATGTGTATAAGAGACAGCGCAAGCGTATGATGTACTGCACCACCGTCGCCGGCTGGAGCAGACGATGTGCATTGAACGAT
S70	BXHF_unc22A	C10	CGCAAGCGTATGA	E214	-2:D.3	TGTACT	GCACCACCGTCGCCGGCAGG	AGCAGA	GATGTGTATAAGAGACAGCGCAAGCGTATGATGTACTGCACCACCGTCGCCGGCAGGAGCAGACGATGTGCATTGAACGAT
S70	BXHF_unc22A	C10	CGCAAGCGTATGA	E215	-1:D.3	TGTACT	GCACCACCGTCGCCGGCATG	AGCAGA	GATGTGTATAAGAGACAGCGCAAGCGTATGATGTACTGCACCACCGTCGCCGGCATGAGCAGACGATGTGCATTGAACGAT
S70	BXHF_unc22A	C10	CGCAAGCGTATGA	E216	0:D.3	TGTACT	GCACCACCGTCGCCGGCATT	AGCAGA	GATGTGTATAAGAGACAGCGCAAGCGTATGATGTACTGCACCACCGTCGCCGGCATTAGCAGACGATGTGCATTGAACGAT
S70	BXHF_unc22A	C10	CGCAAGCGTATGA	E217	-20:I.C	TGTACT	GCCACCACCGTCGCCGGCATTTGG	AGCAGA	GATGTGTATAAGAGACAGCGCAAGCGTATGATGTACTGCCACCACCGTCGCCGGCATTTGGAGCAGACGATGTGCATTGAACGAT
S70	BXHF_unc22A	C10	CGCAAGCGTATGA	E218	-20:I.A	TGTACT	GACACCACCGTCGCCGGCATTTGG	AGCAGA	GATGTGTATAAGAGACAGCGCAAGCGTATGATGTACTGACACCACCGTCGCCGGCATTTGGAGCAGACGATGTGCATTGAACGAT
S70	BXHF_unc22A	C10	CGCAAGCGTATGA	E219	-20:I.AA	TGTACT	GAACACCACCGTCGCCGGCATTTGG	AGCAGA	GATGTGTATAAGAGACAGCGCAAGCGTATGATGTACTGAACACCACCGTCGCCGGCATTTGGAGCAGACGATGTGCATTGAACGAT
S70	BXHF_unc22A	C10	CGCAAGCGTATGA	E220	-20:I.AAA	TGTACT	GAAACACCACCGTCGCCGGCATTTGG	AGCAGA	GATGTGTATAAGAGACAGCGCAAGCGTATGATGTACTGAAACACCACCGTCGCCGGCATTTGGAGCAGACGATGTGCATTGAACGAT
S70	BXHF_unc22A	C10	CGCAAGCGTATGA	E221	-20:I.T	TGTACT	GTCACCACCGTCGCCGGCATTTGG	AGCAGA	GATGTGTATAAGAGACAGCGCAAGCGTATGATGTACTGTCACCACCGTCGCCGGCATTTGGAGCAGACGATGTGCATTGAACGAT
S70	BXHF_unc22A	C10	CGCAAGCGTATGA	E222	-20:I.G	TGTACT	GGCACCACCGTCGCCGGCATTTGG	AGCAGA	GATGTGTATAAGAGACAGCGCAAGCGTATGATGTACTGGCACCACCGTCGCCGGCATTTGGAGCAGACGATGTGCATTGAACGAT
S70	BXHF_unc22A	C10	CGCAAGCGTATGA	E223	-19:I.A	TGTACT	GCAACCACCGTCGCCGGCATTTGG	AGCAGA	GATGTGTATAAGAGACAGCGCAAGCGTATGATGTACTGCAACCACCGTCGCCGGCATTTGGAGCAGACGATGTGCATTGAACGAT
S70	BXHF_unc22A	C10	CGCAAGCGTATGA	E217	-19:I.C	TGTACT	GCCACCACCGTCGCCGGCATTTGG	AGCAGA	GATGTGTATAAGAGACAGCGCAAGCGTATGATGTACTGCCACCACCGTCGCCGGCATTTGGAGCAGACGATGTGCATTGAACGAT
S70	BXHF_unc22A	C10	CGCAAGCGTATGA	E224	-19:I.CC	TGTACT	GCCCACCACCGTCGCCGGCATTTGG	AGCAGA	GATGTGTATAAGAGACAGCGCAAGCGTATGATGTACTGCCCACCACCGTCGCCGGCATTTGGAGCAGACGATGTGCATTGAACGAT
S70	BXHF_unc22A	C10	CGCAAGCGTATGA	E225	-19:I.CCC	TGTACT	GCCCCACCACCGTCGCCGGCATTTGG	AGCAGA	GATGTGTATAAGAGACAGCGCAAGCGTATGATGTACTGCCCCACCACCGTCGCCGGCATTTGGAGCAGACGATGTGCATTGAACGAT
S70	BXHF_unc22A	C10	CGCAAGCGTATGA	E226	-19:I.G	TGTACT	GCGACCACCGTCGCCGGCATTTGG	AGCAGA	GATGTGTATAAGAGACAGCGCAAGCGTATGATGTACTGCGACCACCGTCGCCGGCATTTGGAGCAGACGATGTGCATTGAACGAT
S70	BXHF_unc22A	C10	CGCAAGCGTATGA	E227	-19:I.T	TGTACT	GCTACCACCGTCGCCGGCATTTGG	AGCAGA	GATGTGTATAAGAGACAGCGCAAGCGTATGATGTACTGCTACCACCGTCGCCGGCATTTGGAGCAGACGATGTGCATTGAACGAT
S70	BXHF_unc22A	C10	CGCAAGCGTATGA	E228	-18:I.C	TGTACT	GCACCCACCGTCGCCGGCATTTGG	AGCAGA	GATGTGTATAAGAGACAGCGCAAGCGTATGATGTACTGCACCCACCGTCGCCGGCATTTGGAGCAGACGATGTGCATTGAACGAT
S70	BXHF_unc22A	C10	CGCAAGCGTATGA	E223	-18:I.A	TGTACT	GCAACCACCGTCGCCGGCATTTGG	AGCAGA	GATGTGTATAAGAGACAGCGCAAGCGTATGATGTACTGCAACCACCGTCGCCGGCATTTGGAGCAGACGATGTGCATTGAACGAT
S70	BXHF_unc22A	C10	CGCAAGCGTATGA	E229	-18:I.AA	TGTACT	GCAAACCACCGTCGCCGGCATTTGG	AGCAGA	GATGTGTATAAGAGACAGCGCAAGCGTATGATGTACTGCAAACCACCGTCGCCGGCATTTGGAGCAGACGATGTGCATTGAACGAT
S70	BXHF_unc22A	C10	CGCAAGCGTATGA	E230	-18:I.AAA	TGTACT	GCAAAACCACCGTCGCCGGCATTTGG	AGCAGA	GATGTGTATAAGAGACAGCGCAAGCGTATGATGTACTGCAAAACCACCGTCGCCGGCATTTGGAGCAGACGATGTGCATTGAACGAT
S70	BXHF_unc22A	C10	CGCAAGCGTATGA	E231	-18:I.T	TGTACT	GCATCCACCGTCGCCGGCATTTGG	AGCAGA	GATGTGTATAAGAGACAGCGCAAGCGTATGATGTACTGCATCCACCGTCGCCGGCATTTGGAGCAGACGATGTGCATTGAACGAT
S70	BXHF_unc22A	C10	CGCAAGCGTATGA	E232	-18:I.G	TGTACT	GCAGCCACCGTCGCCGGCATTTGG	AGCAGA	GATGTGTATAAGAGACAGCGCAAGCGTATGATGTACTGCAGCCACCGTCGCCGGCATTTGGAGCAGACGATGTGCATTGAACGAT
S70	BXHF_unc22A	C10	CGCAAGCGTATGA	E228	-17:I.C	TGTACT	GCACCCACCGTCGCCGGCATTTGG	AGCAGA	GATGTGTATAAGAGACAGCGCAAGCGTATGATGTACTGCACCCACCGTCGCCGGCATTTGGAGCAGACGATGTGCATTGAACGAT
S70	BXHF_unc22A	C10	CGCAAGCGTATGA	E233	-17:I.CC	TGTACT	GCACCCCACCGTCGCCGGCATTTGG	AGCAGA	GATGTGTATAAGAGACAGCGCAAGCGTATGATGTACTGCACCCCACCGTCGCCGGCATTTGGAGCAGACGATGTGCATTGAACGAT
S70	BXHF_unc22A	C10	CGCAAGCGTATGA	E234	-17:I.CCC	TGTACT	GCACCCCCACCGTCGCCGGCATTTGG	AGCAGA	GATGTGTATAAGAGACAGCGCAAGCGTATGATGTACTGCACCCCCACCGTCGCCGGCATTTGGAGCAGACGATGTGCATTGAACGAT
S70	BXHF_unc22A	C10	CGCAAGCGTATGA	E235	-17:I.G	TGTACT	GCACGCACCGTCGCCGGCATTTGG	AGCAGA	GATGTGTATAAGAGACAGCGCAAGCGTATGATGTACTGCACGCACCGTCGCCGGCATTTGGAGCAGACGATGTGCATTGAACGAT
S70	BXHF_unc22A	C10	CGCAAGCGTATGA	E236	-17:I.GG	TGTACT	GCACGGCACCGTCGCCGGCATTTGG	AGCAGA	GATGTGTATAAGAGACAGCGCAAGCGTATGATGTACTGCACGGCACCGTCGCCGGCATTTGGAGCAGACGATGTGCATTGAACGAT
S70	BXHF_unc22A	C10	CGCAAGCGTATGA	E237	-17:I.GGG	TGTACT	GCACGGGCACCGTCGCCGGCATTTGG	AGCAGA	GATGTGTATAAGAGACAGCGCAAGCGTATGATGTACTGCACGGGCACCGTCGCCGGCATTTGGAGCAGACGATGTGCATTGAACGAT
S70	BXHF_unc22A	C10	CGCAAGCGTATGA	E238	-17:I.T	TGTACT	GCACTCACCGTCGCCGGCATTTGG	AGCAGA	GATGTGTATAAGAGACAGCGCAAGCGTATGATGTACTGCACTCACCGTCGCCGGCATTTGGAGCAGACGATGTGCATTGAACGAT
S70	BXHF_unc22A	C10	CGCAAGCGTATGA	E239	-17:I.A	TGTACT	GCACACACCGTCGCCGGCATTTGG	AGCAGA	GATGTGTATAAGAGACAGCGCAAGCGTATGATGTACTGCACACACCGTCGCCGGCATTTGGAGCAGACGATGTGCATTGAACGAT
S70	BXHF_unc22A	C10	CGCAAGCGTATGA	E240	-16:I.A	TGTACT	GCACCAACCGTCGCCGGCATTTGG	AGCAGA	GATGTGTATAAGAGACAGCGCAAGCGTATGATGTACTGCACCAACCGTCGCCGGCATTTGGAGCAGACGATGTGCATTGAACGAT
S70	BXHF_unc22A	C10	CGCAAGCGTATGA	E228	-16:I.C	TGTACT	GCACCCACCGTCGCCGGCATTTGG	AGCAGA	GATGTGTATAAGAGACAGCGCAAGCGTATGATGTACTGCACCCACCGTCGCCGGCATTTGGAGCAGACGATGTGCATTGAACGAT
S70	BXHF_unc22A	C10	CGCAAGCGTATGA	E233	-16:I.CC	TGTACT	GCACCCCACCGTCGCCGGCATTTGG	AGCAGA	GATGTGTATAAGAGACAGCGCAAGCGTATGATGTACTGCACCCCACCGTCGCCGGCATTTGGAGCAGACGATGTGCATTGAACGAT
S70	BXHF_unc22A	C10	CGCAAGCGTATGA	E234	-16:I.CCC	TGTACT	GCACCCCCACCGTCGCCGGCATTTGG	AGCAGA	GATGTGTATAAGAGACAGCGCAAGCGTATGATGTACTGCACCCCCACCGTCGCCGGCATTTGGAGCAGACGATGTGCATTGAACGAT
S70	BXHF_unc22A	C10	CGCAAGCGTATGA	E241	-16:I.G	TGTACT	GCACCGACCGTCGCCGGCATTTGG	AGCAGA	GATGTGTATAAGAGACAGCGCAAGCGTATGATGTACTGCACCGACCGTCGCCGGCATTTGGAGCAGACGATGTGCATTGAACGAT
S70	BXHF_unc22A	C10	CGCAAGCGTATGA	E242	-16:I.T	TGTACT	GCACCTACCGTCGCCGGCATTTGG	AGCAGA	GATGTGTATAAGAGACAGCGCAAGCGTATGATGTACTGCACCTACCGTCGCCGGCATTTGGAGCAGACGATGTGCATTGAACGAT
S70	BXHF_unc22A	C10	CGCAAGCGTATGA	E243	-15:I.C	TGTACT	GCACCACCCGTCGCCGGCATTTGG	AGCAGA	GATGTGTATAAGAGACAGCGCAAGCGTATGATGTACTGCACCACCCGTCGCCGGCATTTGGAGCAGACGATGTGCATTGAACGAT
S70	BXHF_unc22A	C10	CGCAAGCGTATGA	E240	-15:I.A	TGTACT	GCACCAACCGTCGCCGGCATTTGG	AGCAGA	GATGTGTATAAGAGACAGCGCAAGCGTATGATGTACTGCACCAACCGTCGCCGGCATTTGGAGCAGACGATGTGCATTGAACGAT
S70	BXHF_unc22A	C10	CGCAAGCGTATGA	E244	-15:I.AA	TGTACT	GCACCAAACCGTCGCCGGCATTTGG	AGCAGA	GATGTGTATAAGAGACAGCGCAAGCGTATGATGTACTGCACCAAACCGTCGCCGGCATTTGGAGCAGACGATGTGCATTGAACGAT
S70	BXHF_unc22A	C10	CGCAAGCGTATGA	E245	-15:I.AAA	TGTACT	GCACCAAAACCGTCGCCGGCATTTGG	AGCAGA	GATGTGTATAAGAGACAGCGCAAGCGTATGATGTACTGCACCAAAACCGTCGCCGGCATTTGGAGCAGACGATGTGCATTGAACGAT
S70	BXHF_unc22A	C10	CGCAAGCGTATGA	E246	-15:I.T	TGTACT	GCACCATCCGTCGCCGGCATTTGG	AGCAGA	GATGTGTATAAGAGACAGCGCAAGCGTATGATGTACTGCACCATCCGTCGCCGGCATTTGGAGCAGACGATGTGCATTGAACGAT
S70	BXHF_unc22A	C10	CGCAAGCGTATGA	E247	-15:I.G	TGTACT	GCACCAGCCGTCGCCGGCATTTGG	AGCAGA	GATGTGTATAAGAGACAGCGCAAGCGTATGATGTACTGCACCAGCCGTCGCCGGCATTTGGAGCAGACGATGTGCATTGAACGAT
S70	BXHF_unc22A	C10	CGCAAGCGTATGA	E243	-14:I.C	TGTACT	GCACCACCCGTCGCCGGCATTTGG	AGCAGA	GATGTGTATAAGAGACAGCGCAAGCGTATGATGTACTGCACCACCCGTCGCCGGCATTTGGAGCAGACGATGTGCATTGAACGAT
S70	BXHF_unc22A	C10	CGCAAGCGTATGA	E248	-14:I.CC	TGTACT	GCACCACCCCGTCGCCGGCATTTGG	AGCAGA	GATGTGTATAAGAGACAGCGCAAGCGTATGATGTACTGCACCACCCCGTCGCCGGCATTTGGAGCAGACGATGTGCATTGAACGAT
S70	BXHF_unc22A	C10	CGCAAGCGTATGA	E249	-14:I.CCC	TGTACT	GCACCACCCCCGTCGCCGGCATTTGG	AGCAGA	GATGTGTATAAGAGACAGCGCAAGCGTATGATGTACTGCACCACCCCCGTCGCCGGCATTTGGAGCAGACGATGTGCATTGAACGAT
S70	BXHF_unc22A	C10	CGCAAGCGTATGA	E250	-14:I.G	TGTACT	GCACCACGCGTCGCCGGCATTTGG	AGCAGA	GATGTGTATAAGAGACAGCGCAAGCGTATGATGTACTGCACCACGCGTCGCCGGCATTTGGAGCAGACGATGTGCATTGAACGAT
S70	BXHF_unc22A	C10	CGCAAGCGTATGA	E251	-14:I.GG	TGTACT	GCACCACGGCGTCGCCGGCATTTGG	AGCAGA	GATGTGTATAAGAGACAGCGCAAGCGTATGATGTACTGCACCACGGCGTCGCCGGCATTTGGAGCAGACGATGTGCATTGAACGAT
S70	BXHF_unc22A	C10	CGCAAGCGTATGA	E252	-14:I.GGG	TGTACT	GCACCACGGGCGTCGCCGGCATTTGG	AGCAGA	GATGTGTATAAGAGACAGCGCAAGCGTATGATGTACTGCACCACGGGCGTCGCCGGCATTTGGAGCAGACGATGTGCATTGAACGAT
S70	BXHF_unc22A	C10	CGCAAGCGTATGA	E253	-14:I.T	TGTACT	GCACCACTCGTCGCCGGCATTTGG	AGCAGA	GATGTGTATAAGAGACAGCGCAAGCGTATGATGTACTGCACCACTCGTCGCCGGCATTTGGAGCAGACGATGTGCATTGAACGAT
S70	BXHF_unc22A	C10	CGCAAGCGTATGA	E254	-14:I.A	TGTACT	GCACCACACGTCGCCGGCATTTGG	AGCAGA	GATGTGTATAAGAGACAGCGCAAGCGTATGATGTACTGCACCACACGTCGCCGGCATTTGGAGCAGACGATGTGCATTGAACGAT
S70	BXHF_unc22A	C10	CGCAAGCGTATGA	E255	-13:I.G	TGTACT	GCACCACCGGTCGCCGGCATTTGG	AGCAGA	GATGTGTATAAGAGACAGCGCAAGCGTATGATGTACTGCACCACCGGTCGCCGGCATTTGGAGCAGACGATGTGCATTGAACGAT
S70	BXHF_unc22A	C10	CGCAAGCGTATGA	E256	-13:I.T	TGTACT	GCACCACCTGTCGCCGGCATTTGG	AGCAGA	GATGTGTATAAGAGACAGCGCAAGCGTATGATGTACTGCACCACCTGTCGCCGGCATTTGGAGCAGACGATGTGCATTGAACGAT
S70	BXHF_unc22A	C10	CGCAAGCGTATGA	E257	-13:I.TT	TGTACT	GCACCACCTTGTCGCCGGCATTTGG	AGCAGA	GATGTGTATAAGAGACAGCGCAAGCGTATGATGTACTGCACCACCTTGTCGCCGGCATTTGGAGCAGACGATGTGCATTGAACGAT
S70	BXHF_unc22A	C10	CGCAAGCGTATGA	E258	-13:I.TTT	TGTACT	GCACCACCTTTGTCGCCGGCATTTGG	AGCAGA	GATGTGTATAAGAGACAGCGCAAGCGTATGATGTACTGCACCACCTTTGTCGCCGGCATTTGGAGCAGACGATGTGCATTGAACGAT
S70	BXHF_unc22A	C10	CGCAAGCGTATGA	E259	-13:I.A	TGTACT	GCACCACCAGTCGCCGGCATTTGG	AGCAGA	GATGTGTATAAGAGACAGCGCAAGCGTATGATGTACTGCACCACCAGTCGCCGGCATTTGGAGCAGACGATGTGCATTGAACGAT
S70	BXHF_unc22A	C10	CGCAAGCGTATGA	E243	-13:I.C	TGTACT	GCACCACCCGTCGCCGGCATTTGG	AGCAGA	GATGTGTATAAGAGACAGCGCAAGCGTATGATGTACTGCACCACCCGTCGCCGGCATTTGGAGCAGACGATGTGCATTGAACGAT
S70	BXHF_unc22A	C10	CGCAAGCGTATGA	E260	-12:I.T	TGTACT	GCACCACCGTTCGCCGGCATTTGG	AGCAGA	GATGTGTATAAGAGACAGCGCAAGCGTATGATGTACTGCACCACCGTTCGCCGGCATTTGGAGCAGACGATGTGCATTGAACGAT
S70	BXHF_unc22A	C10	CGCAAGCGTATGA	E255	-12:I.G	TGTACT	GCACCACCGGTCGCCGGCATTTGG	AGCAGA	GATGTGTATAAGAGACAGCGCAAGCGTATGATGTACTGCACCACCGGTCGCCGGCATTTGGAGCAGACGATGTGCATTGAACGAT
S70	BXHF_unc22A	C10	CGCAAGCGTATGA	E261	-12:I.GG	TGTACT	GCACCACCGGGTCGCCGGCATTTGG	AGCAGA	GATGTGTATAAGAGACAGCGCAAGCGTATGATGTACTGCACCACCGGGTCGCCGGCATTTGGAGCAGACGATGTGCATTGAACGAT
S70	BXHF_unc22A	C10	CGCAAGCGTATGA	E262	-12:I.GGG	TGTACT	GCACCACCGGGGTCGCCGGCATTTGG	AGCAGA	GATGTGTATAAGAGACAGCGCAAGCGTATGATGTACTGCACCACCGGGGTCGCCGGCATTTGGAGCAGACGATGTGCATTGAACGAT
S70	BXHF_unc22A	C10	CGCAAGCGTATGA	E263	-12:I.C	TGTACT	GCACCACCGCTCGCCGGCATTTGG	AGCAGA	GATGTGTATAAGAGACAGCGCAAGCGTATGATGTACTGCACCACCGCTCGCCGGCATTTGGAGCAGACGATGTGCATTGAACGAT
S70	BXHF_unc22A	C10	CGCAAGCGTATGA	E264	-12:I.A	TGTACT	GCACCACCGATCGCCGGCATTTGG	AGCAGA	GATGTGTATAAGAGACAGCGCAAGCGTATGATGTACTGCACCACCGATCGCCGGCATTTGGAGCAGACGATGTGCATTGAACGAT
S70	BXHF_unc22A	C10	CGCAAGCGTATGA	E265	-11:I.C	TGTACT	GCACCACCGTCCGCCGGCATTTGG	AGCAGA	GATGTGTATAAGAGACAGCGCAAGCGTATGATGTACTGCACCACCGTCCGCCGGCATTTGGAGCAGACGATGTGCATTGAACGAT
S70	BXHF_unc22A	C10	CGCAAGCGTATGA	E266	-11:I.A	TGTACT	GCACCACCGTACGCCGGCATTTGG	AGCAGA	GATGTGTATAAGAGACAGCGCAAGCGTATGATGTACTGCACCACCGTACGCCGGCATTTGGAGCAGACGATGTGCATTGAACGAT
S70	BXHF_unc22A	C10	CGCAAGCGTATGA	E267	-11:I.AA	TGTACT	GCACCACCGTAACGCCGGCATTTGG	AGCAGA	GATGTGTATAAGAGACAGCGCAAGCGTATGATGTACTGCACCACCGTAACGCCGGCATTTGGAGCAGACGATGTGCATTGAACGAT
S70	BXHF_unc22A	C10	CGCAAGCGTATGA	E268	-11:I.AAA	TGTACT	GCACCACCGTAAACGCCGGCATTTGG	AGCAGA	GATGTGTATAAGAGACAGCGCAAGCGTATGATGTACTGCACCACCGTAAACGCCGGCATTTGGAGCAGACGATGTGCATTGAACGAT
S70	BXHF_unc22A	C10	CGCAAGCGTATGA	E260	-11:I.T	TGTACT	GCACCACCGTTCGCCGGCATTTGG	AGCAGA	GATGTGTATAAGAGACAGCGCAAGCGTATGATGTACTGCACCACCGTTCGCCGGCATTTGGAGCAGACGATGTGCATTGAACGAT
S70	BXHF_unc22A	C10	CGCAAGCGTATGA	E269	-11:I.G	TGTACT	GCACCACCGTGCGCCGGCATTTGG	AGCAGA	GATGTGTATAAGAGACAGCGCAAGCGTATGATGTACTGCACCACCGTGCGCCGGCATTTGGAGCAGACGATGTGCATTGAACGAT
S70	BXHF_unc22A	C10	CGCAAGCGTATGA	E270	-10:I.G	TGTACT	GCACCACCGTCGGCCGGCATTTGG	AGCAGA	GATGTGTATAAGAGACAGCGCAAGCGTATGATGTACTGCACCACCGTCGGCCGGCATTTGGAGCAGACGATGTGCATTGAACGAT
S70	BXHF_unc22A	C10	CGCAAGCGTATGA	E271	-10:I.T	TGTACT	GCACCACCGTCTGCCGGCATTTGG	AGCAGA	GATGTGTATAAGAGACAGCGCAAGCGTATGATGTACTGCACCACCGTCTGCCGGCATTTGGAGCAGACGATGTGCATTGAACGAT
S70	BXHF_unc22A	C10	CGCAAGCGTATGA	E272	-10:I.TT	TGTACT	GCACCACCGTCTTGCCGGCATTTGG	AGCAGA	GATGTGTATAAGAGACAGCGCAAGCGTATGATGTACTGCACCACCGTCTTGCCGGCATTTGGAGCAGACGATGTGCATTGAACGAT
S70	BXHF_unc22A	C10	CGCAAGCGTATGA	E273	-10:I.TTT	TGTACT	GCACCACCGTCTTTGCCGGCATTTGG	AGCAGA	GATGTGTATAAGAGACAGCGCAAGCGTATGATGTACTGCACCACCGTCTTTGCCGGCATTTGGAGCAGACGATGTGCATTGAACGAT
S70	BXHF_unc22A	C10	CGCAAGCGTATGA	E274	-10:I.A	TGTACT	GCACCACCGTCAGCCGGCATTTGG	AGCAGA	GATGTGTATAAGAGACAGCGCAAGCGTATGATGTACTGCACCACCGTCAGCCGGCATTTGGAGCAGACGATGTGCATTGAACGAT
S70	BXHF_unc22A	C10	CGCAAGCGTATGA	E265	-10:I.C	TGTACT	GCACCACCGTCCGCCGGCATTTGG	AGCAGA	GATGTGTATAAGAGACAGCGCAAGCGTATGATGTACTGCACCACCGTCCGCCGGCATTTGGAGCAGACGATGTGCATTGAACGAT
S70	BXHF_unc22A	C10	CGCAAGCGTATGA	E275	-9:I.C	TGTACT	GCACCACCGTCGCCCGGCATTTGG	AGCAGA	GATGTGTATAAGAGACAGCGCAAGCGTATGATGTACTGCACCACCGTCGCCCGGCATTTGGAGCAGACGATGTGCATTGAACGAT
S70	BXHF_unc22A	C10	CGCAAGCGTATGA	E276	-9:I.A	TGTACT	GCACCACCGTCGACCGGCATTTGG	AGCAGA	GATGTGTATAAGAGACAGCGCAAGCGTATGATGTACTGCACCACCGTCGACCGGCATTTGGAGCAGACGATGTGCATTGAACGAT
S70	BXHF_unc22A	C10	CGCAAGCGTATGA	E277	-9:I.AA	TGTACT	GCACCACCGTCGAACCGGCATTTGG	AGCAGA	GATGTGTATAAGAGACAGCGCAAGCGTATGATGTACTGCACCACCGTCGAACCGGCATTTGGAGCAGACGATGTGCATTGAACGAT
S70	BXHF_unc22A	C10	CGCAAGCGTATGA	E278	-9:I.AAA	TGTACT	GCACCACCGTCGAAACCGGCATTTGG	AGCAGA	GATGTGTATAAGAGACAGCGCAAGCGTATGATGTACTGCACCACCGTCGAAACCGGCATTTGGAGCAGACGATGTGCATTGAACGAT
S70	BXHF_unc22A	C10	CGCAAGCGTATGA	E279	-9:I.T	TGTACT	GCACCACCGTCGTCCGGCATTTGG	AGCAGA	GATGTGTATAAGAGACAGCGCAAGCGTATGATGTACTGCACCACCGTCGTCCGGCATTTGGAGCAGACGATGTGCATTGAACGAT
S70	BXHF_unc22A	C10	CGCAAGCGTATGA	E270	-9:I.G	TGTACT	GCACCACCGTCGGCCGGCATTTGG	AGCAGA	GATGTGTATAAGAGACAGCGCAAGCGTATGATGTACTGCACCACCGTCGGCCGGCATTTGGAGCAGACGATGTGCATTGAACGAT
S70	BXHF_unc22A	C10	CGCAAGCGTATGA	E275	-8:I.C	TGTACT	GCACCACCGTCGCCCGGCATTTGG	AGCAGA	GATGTGTATAAGAGACAGCGCAAGCGTATGATGTACTGCACCACCGTCGCCCGGCATTTGGAGCAGACGATGTGCATTGAACGAT
S70	BXHF_unc22A	C10	CGCAAGCGTATGA	E280	-8:I.CC	TGTACT	GCACCACCGTCGCCCCGGCATTTGG	AGCAGA	GATGTGTATAAGAGACAGCGCAAGCGTATGATGTACTGCACCACCGTCGCCCCGGCATTTGGAGCAGACGATGTGCATTGAACGAT
S70	BXHF_unc22A	C10	CGCAAGCGTATGA	E281	-8:I.CCC	TGTACT	GCACCACCGTCGCCCCCGGCATTTGG	AGCAGA	GATGTGTATAAGAGACAGCGCAAGCGTATGATGTACTGCACCACCGTCGCCCCCGGCATTTGGAGCAGACGATGTGCATTGAACGAT
S70	BXHF_unc22A	C10	CGCAAGCGTATGA	E282	-8:I.G	TGTACT	GCACCACCGTCGCGCGGCATTTGG	AGCAGA	GATGTGTATAAGAGACAGCGCAAGCGTATGATGTACTGCACCACCGTCGCGCGGCATTTGGAGCAGACGATGTGCATTGAACGAT
S70	BXHF_unc22A	C10	CGCAAGCGTATGA	E283	-8:I.GG	TGTACT	GCACCACCGTCGCGGCGGCATTTGG	AGCAGA	GATGTGTATAAGAGACAGCGCAAGCGTATGATGTACTGCACCACCGTCGCGGCGGCATTTGGAGCAGACGATGTGCATTGAACGAT
S70	BXHF_unc22A	C10	CGCAAGCGTATGA	E284	-8:I.GGG	TGTACT	GCACCACCGTCGCGGGCGGCATTTGG	AGCAGA	GATGTGTATAAGAGACAGCGCAAGCGTATGATGTACTGCACCACCGTCGCGGGCGGCATTTGGAGCAGACGATGTGCATTGAACGAT
S70	BXHF_unc22A	C10	CGCAAGCGTATGA	E285	-8:I.T	TGTACT	GCACCACCGTCGCTCGGCATTTGG	AGCAGA	GATGTGTATAAGAGACAGCGCAAGCGTATGATGTACTGCACCACCGTCGCTCGGCATTTGGAGCAGACGATGTGCATTGAACGAT
S70	BXHF_unc22A	C10	CGCAAGCGTATGA	E286	-8:I.A	TGTACT	GCACCACCGTCGCACGGCATTTGG	AGCAGA	GATGTGTATAAGAGACAGCGCAAGCGTATGATGTACTGCACCACCGTCGCACGGCATTTGGAGCAGACGATGTGCATTGAACGAT
S70	BXHF_unc22A	C10	CGCAAGCGTATGA	E287	-7:I.G	TGTACT	GCACCACCGTCGCCGGGCATTTGG	AGCAGA	GATGTGTATAAGAGACAGCGCAAGCGTATGATGTACTGCACCACCGTCGCCGGGCATTTGGAGCAGACGATGTGCATTGAACGAT
S70	BXHF_unc22A	C10	CGCAAGCGTATGA	E288	-7:I.T	TGTACT	GCACCACCGTCGCCTGGCATTTGG	AGCAGA	GATGTGTATAAGAGACAGCGCAAGCGTATGATGTACTGCACCACCGTCGCCTGGCATTTGGAGCAGACGATGTGCATTGAACGAT
S70	BXHF_unc22A	C10	CGCAAGCGTATGA	E289	-7:I.TT	TGTACT	GCACCACCGTCGCCTTGGCATTTGG	AGCAGA	GATGTGTATAAGAGACAGCGCAAGCGTATGATGTACTGCACCACCGTCGCCTTGGCATTTGGAGCAGACGATGTGCATTGAACGAT
S70	BXHF_unc22A	C10	CGCAAGCGTATGA	E290	-7:I.TTT	TGTACT	GCACCACCGTCGCCTTTGGCATTTGG	AGCAGA	GATGTGTATAAGAGACAGCGCAAGCGTATGATGTACTGCACCACCGTCGCCTTTGGCATTTGGAGCAGACGATGTGCATTGAACGAT
S70	BXHF_unc22A	C10	CGCAAGCGTATGA	E291	-7:I.A	TGTACT	GCACCACCGTCGCCAGGCATTTGG	AGCAGA	GATGTGTATAAGAGACAGCGCAAGCGTATGATGTACTGCACCACCGTCGCCAGGCATTTGGAGCAGACGATGTGCATTGAACGAT
S70	BXHF_unc22A	C10	CGCAAGCGTATGA	E275	-7:I.C	TGTACT	GCACCACCGTCGCCCGGCATTTGG	AGCAGA	GATGTGTATAAGAGACAGCGCAAGCGTATGATGTACTGCACCACCGTCGCCCGGCATTTGGAGCAGACGATGTGCATTGAACGAT
S70	BXHF_unc22A	C10	CGCAAGCGTATGA	E287	-6:I.G	TGTACT	GCACCACCGTCGCCGGGCATTTGG	AGCAGA	GATGTGTATAAGAGACAGCGCAAGCGTATGATGTACTGCACCACCGTCGCCGGGCATTTGGAGCAGACGATGTGCATTGAACGAT
S70	BXHF_unc22A	C10	CGCAAGCGTATGA	E292	-6:I.GG	TGTACT	GCACCACCGTCGCCGGGGCATTTGG	AGCAGA	GATGTGTATAAGAGACAGCGCAAGCGTATGATGTACTGCACCACCGTCGCCGGGGCATTTGGAGCAGACGATGTGCATTGAACGAT
S70	BXHF_unc22A	C10	CGCAAGCGTATGA	E293	-6:I.GGG	TGTACT	GCACCACCGTCGCCGGGGGCATTTGG	AGCAGA	GATGTGTATAAGAGACAGCGCAAGCGTATGATGTACTGCACCACCGTCGCCGGGGGCATTTGGAGCAGACGATGTGCATTGAACGAT
S70	BXHF_unc22A	C10	CGCAAGCGTATGA	E294	-6:I.C	TGTACT	GCACCACCGTCGCCGCGCATTTGG	AGCAGA	GATGTGTATAAGAGACAGCGCAAGCGTATGATGTACTGCACCACCGTCGCCGCGCATTTGGAGCAGACGATGTGCATTGAACGAT
S70	BXHF_unc22A	C10	CGCAAGCGTATGA	E295	-6:I.CC	TGTACT	GCACCACCGTCGCCGCCGCATTTGG	AGCAGA	GATGTGTATAAGAGACAGCGCAAGCGTATGATGTACTGCACCACCGTCGCCGCCGCATTTGGAGCAGACGATGTGCATTGAACGAT
S70	BXHF_unc22A	C10	CGCAAGCGTATGA	E296	-6:I.CCC	TGTACT	GCACCACCGTCGCCGCCCGCATTTGG	AGCAGA	GATGTGTATAAGAGACAGCGCAAGCGTATGATGTACTGCACCACCGTCGCCGCCCGCATTTGGAGCAGACGATGTGCATTGAACGAT
S70	BXHF_unc22A	C10	CGCAAGCGTATGA	E297	-6:I.A	TGTACT	GCACCACCGTCGCCGAGCATTTGG	AGCAGA	GATGTGTATAAGAGACAGCGCAAGCGTATGATGTACTGCACCACCGTCGCCGAGCATTTGGAGCAGACGATGTGCATTGAACGAT
S70	BXHF_unc22A	C10	CGCAAGCGTATGA	E298	-6:I.T	TGTACT	GCACCACCGTCGCCGTGCATTTGG	AGCAGA	GATGTGTATAAGAGACAGCGCAAGCGTATGATGTACTGCACCACCGTCGCCGTGCATTTGGAGCAGACGATGTGCATTGAACGAT
S70	BXHF_unc22A	C10	CGCAAGCGTATGA	E299	-5:I.C	TGTACT	GCACCACCGTCGCCGGCCATTTGG	AGCAGA	GATGTGTATAAGAGACAGCGCAAGCGTATGATGTACTGCACCACCGTCGCCGGCCATTTGGAGCAGACGATGTGCATTGAACGAT
S70	BXHF_unc22A	C10	CGCAAGCGTATGA	E300	-5:I.A	TGTACT	GCACCACCGTCGCCGGACATTTGG	AGCAGA	GATGTGTATAAGAGACAGCGCAAGCGTATGATGTACTGCACCACCGTCGCCGGACATTTGGAGCAGACGATGTGCATTGAACGAT
S70	BXHF_unc22A	C10	CGCAAGCGTATGA	E301	-5:I.AA	TGTACT	GCACCACCGTCGCCGGAACATTTGG	AGCAGA	GATGTGTATAAGAGACAGCGCAAGCGTATGATGTACTGCACCACCGTCGCCGGAACATTTGGAGCAGACGATGTGCATTGAACGAT
S70	BXHF_unc22A	C10	CGCAAGCGTATGA	E302	-5:I.AAA	TGTACT	GCACCACCGTCGCCGGAAACATTTGG	AGCAGA	GATGTGTATAAGAGACAGCGCAAGCGTATGATGTACTGCACCACCGTCGCCGGAAACATTTGGAGCAGACGATGTGCATTGAACGAT
S70	BXHF_unc22A	C10	CGCAAGCGTATGA	E303	-5:I.T	TGTACT	GCACCACCGTCGCCGGTCATTTGG	AGCAGA	GATGTGTATAAGAGACAGCGCAAGCGTATGATGTACTGCACCACCGTCGCCGGTCATTTGGAGCAGACGATGTGCATTGAACGAT
S70	BXHF_unc22A	C10	CGCAAGCGTATGA	E287	-5:I.G	TGTACT	GCACCACCGTCGCCGGGCATTTGG	AGCAGA	GATGTGTATAAGAGACAGCGCAAGCGTATGATGTACTGCACCACCGTCGCCGGGCATTTGGAGCAGACGATGTGCATTGAACGAT
S70	BXHF_unc22A	C10	CGCAAGCGTATGA	E304	-4:I.A	TGTACT	GCACCACCGTCGCCGGCAATTTGG	AGCAGA	GATGTGTATAAGAGACAGCGCAAGCGTATGATGTACTGCACCACCGTCGCCGGCAATTTGGAGCAGACGATGTGCATTGAACGAT
S70	BXHF_unc22A	C10	CGCAAGCGTATGA	E299	-4:I.C	TGTACT	GCACCACCGTCGCCGGCCATTTGG	AGCAGA	GATGTGTATAAGAGACAGCGCAAGCGTATGATGTACTGCACCACCGTCGCCGGCCATTTGGAGCAGACGATGTGCATTGAACGAT
S70	BXHF_unc22A	C10	CGCAAGCGTATGA	E305	-4:I.CC	TGTACT	GCACCACCGTCGCCGGCCCATTTGG	AGCAGA	GATGTGTATAAGAGACAGCGCAAGCGTATGATGTACTGCACCACCGTCGCCGGCCCATTTGGAGCAGACGATGTGCATTGAACGAT
S70	BXHF_unc22A	C10	CGCAAGCGTATGA	E306	-4:I.CCC	TGTACT	GCACCACCGTCGCCGGCCCCATTTGG	AGCAGA	GATGTGTATAAGAGACAGCGCAAGCGTATGATGTACTGCACCACCGTCGCCGGCCCCATTTGGAGCAGACGATGTGCATTGAACGAT
S70	BXHF_unc22A	C10	CGCAAGCGTATGA	E307	-4:I.G	TGTACT	GCACCACCGTCGCCGGCGATTTGG	AGCAGA	GATGTGTATAAGAGACAGCGCAAGCGTATGATGTACTGCACCACCGTCGCCGGCGATTTGGAGCAGACGATGTGCATTGAACGAT
S70	BXHF_unc22A	C10	CGCAAGCGTATGA	E308	-4:I.T	TGTACT	GCACCACCGTCGCCGGCTATTTGG	AGCAGA	GATGTGTATAAGAGACAGCGCAAGCGTATGATGTACTGCACCACCGTCGCCGGCTATTTGGAGCAGACGATGTGCATTGAACGAT
S70	BXHF_unc22A	C10	CGCAAGCGTATGA	E309	-3:I.T	TGTACT	GCACCACCGTCGCCGGCATTTTGG	AGCAGA	GATGTGTATAAGAGACAGCGCAAGCGTATGATGTACTGCACCACCGTCGCCGGCATTTTGGAGCAGACGATGTGCATTGAACGAT
S70	BXHF_unc22A	C10	CGCAAGCGTATGA	E310	-3:I.G	TGTACT	GCACCACCGTCGCCGGCAGTTTGG	AGCAGA	GATGTGTATAAGAGACAGCGCAAGCGTATGATGTACTGCACCACCGTCGCCGGCAGTTTGGAGCAGACGATGTGCATTGAACGAT
S70	BXHF_unc22A	C10	CGCAAGCGTATGA	E311	-3:I.GG	TGTACT	GCACCACCGTCGCCGGCAGGTTTGG	AGCAGA	GATGTGTATAAGAGACAGCGCAAGCGTATGATGTACTGCACCACCGTCGCCGGCAGGTTTGGAGCAGACGATGTGCATTGAACGAT
S70	BXHF_unc22A	C10	CGCAAGCGTATGA	E312	-3:I.GGG	TGTACT	GCACCACCGTCGCCGGCAGGGTTTGG	AGCAGA	GATGTGTATAAGAGACAGCGCAAGCGTATGATGTACTGCACCACCGTCGCCGGCAGGGTTTGGAGCAGACGATGTGCATTGAACGAT
S70	BXHF_unc22A	C10	CGCAAGCGTATGA	E313	-3:I.C	TGTACT	GCACCACCGTCGCCGGCACTTTGG	AGCAGA	GATGTGTATAAGAGACAGCGCAAGCGTATGATGTACTGCACCACCGTCGCCGGCACTTTGGAGCAGACGATGTGCATTGAACGAT
S70	BXHF_unc22A	C10	CGCAAGCGTATGA	E304	-3:I.A	TGTACT	GCACCACCGTCGCCGGCAATTTGG	AGCAGA	GATGTGTATAAGAGACAGCGCAAGCGTATGATGTACTGCACCACCGTCGCCGGCAATTTGGAGCAGACGATGTGCATTGAACGAT
S70	BXHF_unc22A	C10	CGCAAGCGTATGA	E309	-2:I.T	TGTACT	GCACCACCGTCGCCGGCATTTTGG	AGCAGA	GATGTGTATAAGAGACAGCGCAAGCGTATGATGTACTGCACCACCGTCGCCGGCATTTTGGAGCAGACGATGTGCATTGAACGAT
S70	BXHF_unc22A	C10	CGCAAGCGTATGA	E314	-2:I.TT	TGTACT	GCACCACCGTCGCCGGCATTTTTGG	AGCAGA	GATGTGTATAAGAGACAGCGCAAGCGTATGATGTACTGCACCACCGTCGCCGGCATTTTTGGAGCAGACGATGTGCATTGAACGAT
S70	BXHF_unc22A	C10	CGCAAGCGTATGA	E315	-2:I.TTT	TGTACT	GCACCACCGTCGCCGGCATTTTTTGG	AGCAGA	GATGTGTATAAGAGACAGCGCAAGCGTATGATGTACTGCACCACCGTCGCCGGCATTTTTTGGAGCAGACGATGTGCATTGAACGAT
S70	BXHF_unc22A	C10	CGCAAGCGTATGA	E316	-2:I.A	TGTACT	GCACCACCGTCGCCGGCATATTGG	AGCAGA	GATGTGTATAAGAGACAGCGCAAGCGTATGATGTACTGCACCACCGTCGCCGGCATATTGGAGCAGACGATGTGCATTGAACGAT
S70	BXHF_unc22A	C10	CGCAAGCGTATGA	E317	-2:I.AA	TGTACT	GCACCACCGTCGCCGGCATAATTGG	AGCAGA	GATGTGTATAAGAGACAGCGCAAGCGTATGATGTACTGCACCACCGTCGCCGGCATAATTGGAGCAGACGATGTGCATTGAACGAT
S70	BXHF_unc22A	C10	CGCAAGCGTATGA	E318	-2:I.AAA	TGTACT	GCACCACCGTCGCCGGCATAAATTGG	AGCAGA	GATGTGTATAAGAGACAGCGCAAGCGTATGATGTACTGCACCACCGTCGCCGGCATAAATTGGAGCAGACGATGTGCATTGAACGAT
S70	BXHF_unc22A	C10	CGCAAGCGTATGA	E319	-2:I.C	TGTACT	GCACCACCGTCGCCGGCATCTTGG	AGCAGA	GATGTGTATAAGAGACAGCGCAAGCGTATGATGTACTGCACCACCGTCGCCGGCATCTTGGAGCAGACGATGTGCATTGAACGAT
S70	BXHF_unc22A	C10	CGCAAGCGTATGA	E320	-2:I.G	TGTACT	GCACCACCGTCGCCGGCATGTTGG	AGCAGA	GATGTGTATAAGAGACAGCGCAAGCGTATGATGTACTGCACCACCGTCGCCGGCATGTTGGAGCAGACGATGTGCATTGAACGAT
S70	BXHF_unc22A	C10	CGCAAGCGTATGA	E309	-1:I.T	TGTACT	GCACCACCGTCGCCGGCATTTTGG	AGCAGA	GATGTGTATAAGAGACAGCGCAAGCGTATGATGTACTGCACCACCGTCGCCGGCATTTTGGAGCAGACGATGTGCATTGAACGAT
S70	BXHF_unc22A	C10	CGCAAGCGTATGA	E314	-1:I.TT	TGTACT	GCACCACCGTCGCCGGCATTTTTGG	AGCAGA	GATGTGTATAAGAGACAGCGCAAGCGTATGATGTACTGCACCACCGTCGCCGGCATTTTTGGAGCAGACGATGTGCATTGAACGAT
S70	BXHF_unc22A	C10	CGCAAGCGTATGA	E315	-1:I.TTT	TGTACT	GCACCACCGTCGCCGGCATTTTTTGG	AGCAGA	GATGTGTATAAGAGACAGCGCAAGCGTATGATGTACTGCACCACCGTCGCCGGCATTTTTTGGAGCAGACGATGTGCATTGAACGAT
S70	BXHF_unc22A	C10	CGCAAGCGTATGA	E321	-1:I.A	TGTACT	GCACCACCGTCGCCGGCATTATGG	AGCAGA	GATGTGTATAAGAGACAGCGCAAGCGTATGATGTACTGCACCACCGTCGCCGGCATTATGGAGCAGACGATGTGCATTGAACGAT
S70	BXHF_unc22A	C10	CGCAAGCGTATGA	E322	-1:I.AA	TGTACT	GCACCACCGTCGCCGGCATTAATGG	AGCAGA	GATGTGTATAAGAGACAGCGCAAGCGTATGATGTACTGCACCACCGTCGCCGGCATTAATGGAGCAGACGATGTGCATTGAACGAT
S70	BXHF_unc22A	C10	CGCAAGCGTATGA	E323	-1:I.AAA	TGTACT	GCACCACCGTCGCCGGCATTAAATGG	AGCAGA	GATGTGTATAAGAGACAGCGCAAGCGTATGATGTACTGCACCACCGTCGCCGGCATTAAATGGAGCAGACGATGTGCATTGAACGAT
S70	BXHF_unc22A	C10	CGCAAGCGTATGA	E324	-1:I.C	TGTACT	GCACCACCGTCGCCGGCATTCTGG	AGCAGA	GATGTGTATAAGAGACAGCGCAAGCGTATGATGTACTGCACCACCGTCGCCGGCATTCTGGAGCAGACGATGTGCATTGAACGAT
S70	BXHF_unc22A	C10	CGCAAGCGTATGA	E325	-1:I.G	TGTACT	GCACCACCGTCGCCGGCATTGTGG	AGCAGA	GATGTGTATAAGAGACAGCGCAAGCGTATGATGTACTGCACCACCGTCGCCGGCATTGTGGAGCAGACGATGTGCATTGAACGAT
S70	BXHF_unc22A	C10	CGCAAGCGTATGA	E24	-20:S|-20:E	TGTACT	CCACCACCGTCGCCGGCATTTGG	AGCAGA	GATGTGTATAAGAGACAGCGCAAGCGTATGATGTACTCCACCACCGTCGCCGGCATTTGGAGCAGACGATGTGCATTGAACGAT
S70	BXHF_unc22A	C10	CGCAAGCGTATGA	E92	-20:S|-19:E	TGTACT	CGACCACCGTCGCCGGCATTTGG	AGCAGA	GATGTGTATAAGAGACAGCGCAAGCGTATGATGTACTCGACCACCGTCGCCGGCATTTGGAGCAGACGATGTGCATTGAACGAT
S70	BXHF_unc22A	C10	CGCAAGCGTATGA	E326	-20:S|-18:E	TGTACT	CGTCCACCGTCGCCGGCATTTGG	AGCAGA	GATGTGTATAAGAGACAGCGCAAGCGTATGATGTACTCGTCCACCGTCGCCGGCATTTGGAGCAGACGATGTGCATTGAACGAT
S70	BXHF_unc22A	C10	CGCAAGCGTATGA	E327	-20:S|-17:E	TGTACT	CGTGCACCGTCGCCGGCATTTGG	AGCAGA	GATGTGTATAAGAGACAGCGCAAGCGTATGATGTACTCGTGCACCGTCGCCGGCATTTGGAGCAGACGATGTGCATTGAACGAT
S70	BXHF_unc22A	C10	CGCAAGCGTATGA	E328	-20:S|-16:E	TGTACT	CGTGGACCGTCGCCGGCATTTGG	AGCAGA	GATGTGTATAAGAGACAGCGCAAGCGTATGATGTACTCGTGGACCGTCGCCGGCATTTGGAGCAGACGATGTGCATTGAACGAT
S70	BXHF_unc22A	C10	CGCAAGCGTATGA	E329	-20:S|-15:E	TGTACT	CGTGGTCCGTCGCCGGCATTTGG	AGCAGA	GATGTGTATAAGAGACAGCGCAAGCGTATGATGTACTCGTGGTCCGTCGCCGGCATTTGGAGCAGACGATGTGCATTGAACGAT
S70	BXHF_unc22A	C10	CGCAAGCGTATGA	E330	-20:S|-14:E	TGTACT	CGTGGTGCGTCGCCGGCATTTGG	AGCAGA	GATGTGTATAAGAGACAGCGCAAGCGTATGATGTACTCGTGGTGCGTCGCCGGCATTTGGAGCAGACGATGTGCATTGAACGAT
S70	BXHF_unc22A	C10	CGCAAGCGTATGA	E331	-20:S|-13:E	TGTACT	CGTGGTGGGTCGCCGGCATTTGG	AGCAGA	GATGTGTATAAGAGACAGCGCAAGCGTATGATGTACTCGTGGTGGGTCGCCGGCATTTGGAGCAGACGATGTGCATTGAACGAT
S70	BXHF_unc22A	C10	CGCAAGCGTATGA	E332	-20:S|-12:E	TGTACT	CGTGGTGGCTCGCCGGCATTTGG	AGCAGA	GATGTGTATAAGAGACAGCGCAAGCGTATGATGTACTCGTGGTGGCTCGCCGGCATTTGGAGCAGACGATGTGCATTGAACGAT
S70	BXHF_unc22A	C10	CGCAAGCGTATGA	E333	-20:S|-11:E	TGTACT	CGTGGTGGCACGCCGGCATTTGG	AGCAGA	GATGTGTATAAGAGACAGCGCAAGCGTATGATGTACTCGTGGTGGCACGCCGGCATTTGGAGCAGACGATGTGCATTGAACGAT
S70	BXHF_unc22A	C10	CGCAAGCGTATGA	E334	-20:S|-10:E	TGTACT	CGTGGTGGCAGGCCGGCATTTGG	AGCAGA	GATGTGTATAAGAGACAGCGCAAGCGTATGATGTACTCGTGGTGGCAGGCCGGCATTTGGAGCAGACGATGTGCATTGAACGAT
S70	BXHF_unc22A	C10	CGCAAGCGTATGA	E335	-20:S|-9:E	TGTACT	CGTGGTGGCAGCCCGGCATTTGG	AGCAGA	GATGTGTATAAGAGACAGCGCAAGCGTATGATGTACTCGTGGTGGCAGCCCGGCATTTGGAGCAGACGATGTGCATTGAACGAT
S70	BXHF_unc22A	C10	CGCAAGCGTATGA	E336	-20:S|-8:E	TGTACT	CGTGGTGGCAGCGCGGCATTTGG	AGCAGA	GATGTGTATAAGAGACAGCGCAAGCGTATGATGTACTCGTGGTGGCAGCGCGGCATTTGGAGCAGACGATGTGCATTGAACGAT
S70	BXHF_unc22A	C10	CGCAAGCGTATGA	E337	-20:S|-7:E	TGTACT	CGTGGTGGCAGCGGGGCATTTGG	AGCAGA	GATGTGTATAAGAGACAGCGCAAGCGTATGATGTACTCGTGGTGGCAGCGGGGCATTTGGAGCAGACGATGTGCATTGAACGAT
S70	BXHF_unc22A	C10	CGCAAGCGTATGA	E338	-20:S|-6:E	TGTACT	CGTGGTGGCAGCGGCGCATTTGG	AGCAGA	GATGTGTATAAGAGACAGCGCAAGCGTATGATGTACTCGTGGTGGCAGCGGCGCATTTGGAGCAGACGATGTGCATTGAACGAT
S70	BXHF_unc22A	C10	CGCAAGCGTATGA	E339	-20:S|-5:E	TGTACT	CGTGGTGGCAGCGGCCCATTTGG	AGCAGA	GATGTGTATAAGAGACAGCGCAAGCGTATGATGTACTCGTGGTGGCAGCGGCCCATTTGGAGCAGACGATGTGCATTGAACGAT
S70	BXHF_unc22A	C10	CGCAAGCGTATGA	E340	-20:S|-4:E	TGTACT	CGTGGTGGCAGCGGCCGATTTGG	AGCAGA	GATGTGTATAAGAGACAGCGCAAGCGTATGATGTACTCGTGGTGGCAGCGGCCGATTTGGAGCAGACGATGTGCATTGAACGAT
S70	BXHF_unc22A	C10	CGCAAGCGTATGA	E341	-20:S|-3:E	TGTACT	CGTGGTGGCAGCGGCCGTTTTGG	AGCAGA	GATGTGTATAAGAGACAGCGCAAGCGTATGATGTACTCGTGGTGGCAGCGGCCGTTTTGGAGCAGACGATGTGCATTGAACGAT
S70	BXHF_unc22A	C10	CGCAAGCGTATGA	E342	-20:S|-2:E	TGTACT	CGTGGTGGCAGCGGCCGTATTGG	AGCAGA	GATGTGTATAAGAGACAGCGCAAGCGTATGATGTACTCGTGGTGGCAGCGGCCGTATTGGAGCAGACGATGTGCATTGAACGAT
S70	BXHF_unc22A	C10	CGCAAGCGTATGA	E343	-20:S|-1:E	TGTACT	CGTGGTGGCAGCGGCCGTAATGG	AGCAGA	GATGTGTATAAGAGACAGCGCAAGCGTATGATGTACTCGTGGTGGCAGCGGCCGTAATGGAGCAGACGATGTGCATTGAACGAT
S70	BXHF_unc22A	C10	CGCAAGCGTATGA	E27	-19:S|-19:E	TGTACT	GGACCACCGTCGCCGGCATTTGG	AGCAGA	GATGTGTATAAGAGACAGCGCAAGCGTATGATGTACTGGACCACCGTCGCCGGCATTTGGAGCAGACGATGTGCATTGAACGAT
S70	BXHF_unc22A	C10	CGCAAGCGTATGA	E97	-19:S|-18:E	TGTACT	GGTCCACCGTCGCCGGCATTTGG	AGCAGA	GATGTGTATAAGAGACAGCGCAAGCGTATGATGTACTGGTCCACCGTCGCCGGCATTTGGAGCAGACGATGTGCATTGAACGAT
S70	BXHF_unc22A	C10	CGCAAGCGTATGA	E344	-19:S|-17:E	TGTACT	GGTGCACCGTCGCCGGCATTTGG	AGCAGA	GATGTGTATAAGAGACAGCGCAAGCGTATGATGTACTGGTGCACCGTCGCCGGCATTTGGAGCAGACGATGTGCATTGAACGAT
S70	BXHF_unc22A	C10	CGCAAGCGTATGA	E345	-19:S|-16:E	TGTACT	GGTGGACCGTCGCCGGCATTTGG	AGCAGA	GATGTGTATAAGAGACAGCGCAAGCGTATGATGTACTGGTGGACCGTCGCCGGCATTTGGAGCAGACGATGTGCATTGAACGAT
S70	BXHF_unc22A	C10	CGCAAGCGTATGA	E346	-19:S|-15:E	TGTACT	GGTGGTCCGTCGCCGGCATTTGG	AGCAGA	GATGTGTATAAGAGACAGCGCAAGCGTATGATGTACTGGTGGTCCGTCGCCGGCATTTGGAGCAGACGATGTGCATTGAACGAT
S70	BXHF_unc22A	C10	CGCAAGCGTATGA	E347	-19:S|-14:E	TGTACT	GGTGGTGCGTCGCCGGCATTTGG	AGCAGA	GATGTGTATAAGAGACAGCGCAAGCGTATGATGTACTGGTGGTGCGTCGCCGGCATTTGGAGCAGACGATGTGCATTGAACGAT
S70	BXHF_unc22A	C10	CGCAAGCGTATGA	E348	-19:S|-13:E	TGTACT	GGTGGTGGGTCGCCGGCATTTGG	AGCAGA	GATGTGTATAAGAGACAGCGCAAGCGTATGATGTACTGGTGGTGGGTCGCCGGCATTTGGAGCAGACGATGTGCATTGAACGAT
S70	BXHF_unc22A	C10	CGCAAGCGTATGA	E349	-19:S|-12:E	TGTACT	GGTGGTGGCTCGCCGGCATTTGG	AGCAGA	GATGTGTATAAGAGACAGCGCAAGCGTATGATGTACTGGTGGTGGCTCGCCGGCATTTGGAGCAGACGATGTGCATTGAACGAT
S70	BXHF_unc22A	C10	CGCAAGCGTATGA	E350	-19:S|-11:E	TGTACT	GGTGGTGGCACGCCGGCATTTGG	AGCAGA	GATGTGTATAAGAGACAGCGCAAGCGTATGATGTACTGGTGGTGGCACGCCGGCATTTGGAGCAGACGATGTGCATTGAACGAT
S70	BXHF_unc22A	C10	CGCAAGCGTATGA	E351	-19:S|-10:E	TGTACT	GGTGGTGGCAGGCCGGCATTTGG	AGCAGA	GATGTGTATAAGAGACAGCGCAAGCGTATGATGTACTGGTGGTGGCAGGCCGGCATTTGGAGCAGACGATGTGCATTGAACGAT
S70	BXHF_unc22A	C10	CGCAAGCGTATGA	E352	-19:S|-9:E	TGTACT	GGTGGTGGCAGCCCGGCATTTGG	AGCAGA	GATGTGTATAAGAGACAGCGCAAGCGTATGATGTACTGGTGGTGGCAGCCCGGCATTTGGAGCAGACGATGTGCATTGAACGAT
S70	BXHF_unc22A	C10	CGCAAGCGTATGA	E353	-19:S|-8:E	TGTACT	GGTGGTGGCAGCGCGGCATTTGG	AGCAGA	GATGTGTATAAGAGACAGCGCAAGCGTATGATGTACTGGTGGTGGCAGCGCGGCATTTGGAGCAGACGATGTGCATTGAACGAT
S70	BXHF_unc22A	C10	CGCAAGCGTATGA	E354	-19:S|-7:E	TGTACT	GGTGGTGGCAGCGGGGCATTTGG	AGCAGA	GATGTGTATAAGAGACAGCGCAAGCGTATGATGTACTGGTGGTGGCAGCGGGGCATTTGGAGCAGACGATGTGCATTGAACGAT
S70	BXHF_unc22A	C10	CGCAAGCGTATGA	E355	-19:S|-6:E	TGTACT	GGTGGTGGCAGCGGCGCATTTGG	AGCAGA	GATGTGTATAAGAGACAGCGCAAGCGTATGATGTACTGGTGGTGGCAGCGGCGCATTTGGAGCAGACGATGTGCATTGAACGAT
S70	BXHF_unc22A	C10	CGCAAGCGTATGA	E356	-19:S|-5:E	TGTACT	GGTGGTGGCAGCGGCCCATTTGG	AGCAGA	GATGTGTATAAGAGACAGCGCAAGCGTATGATGTACTGGTGGTGGCAGCGGCCCATTTGGAGCAGACGATGTGCATTGAACGAT
S70	BXHF_unc22A	C10	CGCAAGCGTATGA	E357	-19:S|-4:E	TGTACT	GGTGGTGGCAGCGGCCGATTTGG	AGCAGA	GATGTGTATAAGAGACAGCGCAAGCGTATGATGTACTGGTGGTGGCAGCGGCCGATTTGGAGCAGACGATGTGCATTGAACGAT
S70	BXHF_unc22A	C10	CGCAAGCGTATGA	E358	-19:S|-3:E	TGTACT	GGTGGTGGCAGCGGCCGTTTTGG	AGCAGA	GATGTGTATAAGAGACAGCGCAAGCGTATGATGTACTGGTGGTGGCAGCGGCCGTTTTGGAGCAGACGATGTGCATTGAACGAT
S70	BXHF_unc22A	C10	CGCAAGCGTATGA	E359	-19:S|-2:E	TGTACT	GGTGGTGGCAGCGGCCGTATTGG	AGCAGA	GATGTGTATAAGAGACAGCGCAAGCGTATGATGTACTGGTGGTGGCAGCGGCCGTATTGGAGCAGACGATGTGCATTGAACGAT
S70	BXHF_unc22A	C10	CGCAAGCGTATGA	E360	-19:S|-1:E	TGTACT	GGTGGTGGCAGCGGCCGTAATGG	AGCAGA	GATGTGTATAAGAGACAGCGCAAGCGTATGATGTACTGGTGGTGGCAGCGGCCGTAATGGAGCAGACGATGTGCATTGAACGAT
S70	BXHF_unc22A	C10	CGCAAGCGTATGA	E31	-18:S|-18:E	TGTACT	GCTCCACCGTCGCCGGCATTTGG	AGCAGA	GATGTGTATAAGAGACAGCGCAAGCGTATGATGTACTGCTCCACCGTCGCCGGCATTTGGAGCAGACGATGTGCATTGAACGAT
S70	BXHF_unc22A	C10	CGCAAGCGTATGA	E98	-18:S|-17:E	TGTACT	GCTGCACCGTCGCCGGCATTTGG	AGCAGA	GATGTGTATAAGAGACAGCGCAAGCGTATGATGTACTGCTGCACCGTCGCCGGCATTTGGAGCAGACGATGTGCATTGAACGAT
S70	BXHF_unc22A	C10	CGCAAGCGTATGA	E361	-18:S|-16:E	TGTACT	GCTGGACCGTCGCCGGCATTTGG	AGCAGA	GATGTGTATAAGAGACAGCGCAAGCGTATGATGTACTGCTGGACCGTCGCCGGCATTTGGAGCAGACGATGTGCATTGAACGAT
S70	BXHF_unc22A	C10	CGCAAGCGTATGA	E362	-18:S|-15:E	TGTACT	GCTGGTCCGTCGCCGGCATTTGG	AGCAGA	GATGTGTATAAGAGACAGCGCAAGCGTATGATGTACTGCTGGTCCGTCGCCGGCATTTGGAGCAGACGATGTGCATTGAACGAT
S70	BXHF_unc22A	C10	CGCAAGCGTATGA	E363	-18:S|-14:E	TGTACT	GCTGGTGCGTCGCCGGCATTTGG	AGCAGA	GATGTGTATAAGAGACAGCGCAAGCGTATGATGTACTGCTGGTGCGTCGCCGGCATTTGGAGCAGACGATGTGCATTGAACGAT
S70	BXHF_unc22A	C10	CGCAAGCGTATGA	E364	-18:S|-13:E	TGTACT	GCTGGTGGGTCGCCGGCATTTGG	AGCAGA	GATGTGTATAAGAGACAGCGCAAGCGTATGATGTACTGCTGGTGGGTCGCCGGCATTTGGAGCAGACGATGTGCATTGAACGAT
S70	BXHF_unc22A	C10	CGCAAGCGTATGA	E365	-18:S|-12:E	TGTACT	GCTGGTGGCTCGCCGGCATTTGG	AGCAGA	GATGTGTATAAGAGACAGCGCAAGCGTATGATGTACTGCTGGTGGCTCGCCGGCATTTGGAGCAGACGATGTGCATTGAACGAT
S70	BXHF_unc22A	C10	CGCAAGCGTATGA	E366	-18:S|-11:E	TGTACT	GCTGGTGGCACGCCGGCATTTGG	AGCAGA	GATGTGTATAAGAGACAGCGCAAGCGTATGATGTACTGCTGGTGGCACGCCGGCATTTGGAGCAGACGATGTGCATTGAACGAT
S70	BXHF_unc22A	C10	CGCAAGCGTATGA	E367	-18:S|-10:E	TGTACT	GCTGGTGGCAGGCCGGCATTTGG	AGCAGA	GATGTGTATAAGAGACAGCGCAAGCGTATGATGTACTGCTGGTGGCAGGCCGGCATTTGGAGCAGACGATGTGCATTGAACGAT
S70	BXHF_unc22A	C10	CGCAAGCGTATGA	E368	-18:S|-9:E	TGTACT	GCTGGTGGCAGCCCGGCATTTGG	AGCAGA	GATGTGTATAAGAGACAGCGCAAGCGTATGATGTACTGCTGGTGGCAGCCCGGCATTTGGAGCAGACGATGTGCATTGAACGAT
S70	BXHF_unc22A	C10	CGCAAGCGTATGA	E369	-18:S|-8:E	TGTACT	GCTGGTGGCAGCGCGGCATTTGG	AGCAGA	GATGTGTATAAGAGACAGCGCAAGCGTATGATGTACTGCTGGTGGCAGCGCGGCATTTGGAGCAGACGATGTGCATTGAACGAT
S70	BXHF_unc22A	C10	CGCAAGCGTATGA	E370	-18:S|-7:E	TGTACT	GCTGGTGGCAGCGGGGCATTTGG	AGCAGA	GATGTGTATAAGAGACAGCGCAAGCGTATGATGTACTGCTGGTGGCAGCGGGGCATTTGGAGCAGACGATGTGCATTGAACGAT
S70	BXHF_unc22A	C10	CGCAAGCGTATGA	E371	-18:S|-6:E	TGTACT	GCTGGTGGCAGCGGCGCATTTGG	AGCAGA	GATGTGTATAAGAGACAGCGCAAGCGTATGATGTACTGCTGGTGGCAGCGGCGCATTTGGAGCAGACGATGTGCATTGAACGAT
S70	BXHF_unc22A	C10	CGCAAGCGTATGA	E372	-18:S|-5:E	TGTACT	GCTGGTGGCAGCGGCCCATTTGG	AGCAGA	GATGTGTATAAGAGACAGCGCAAGCGTATGATGTACTGCTGGTGGCAGCGGCCCATTTGGAGCAGACGATGTGCATTGAACGAT
S70	BXHF_unc22A	C10	CGCAAGCGTATGA	E373	-18:S|-4:E	TGTACT	GCTGGTGGCAGCGGCCGATTTGG	AGCAGA	GATGTGTATAAGAGACAGCGCAAGCGTATGATGTACTGCTGGTGGCAGCGGCCGATTTGGAGCAGACGATGTGCATTGAACGAT
S70	BXHF_unc22A	C10	CGCAAGCGTATGA	E374	-18:S|-3:E	TGTACT	GCTGGTGGCAGCGGCCGTTTTGG	AGCAGA	GATGTGTATAAGAGACAGCGCAAGCGTATGATGTACTGCTGGTGGCAGCGGCCGTTTTGGAGCAGACGATGTGCATTGAACGAT
S70	BXHF_unc22A	C10	CGCAAGCGTATGA	E375	-18:S|-2:E	TGTACT	GCTGGTGGCAGCGGCCGTATTGG	AGCAGA	GATGTGTATAAGAGACAGCGCAAGCGTATGATGTACTGCTGGTGGCAGCGGCCGTATTGGAGCAGACGATGTGCATTGAACGAT
S70	BXHF_unc22A	C10	CGCAAGCGTATGA	E376	-18:S|-1:E	TGTACT	GCTGGTGGCAGCGGCCGTAATGG	AGCAGA	GATGTGTATAAGAGACAGCGCAAGCGTATGATGTACTGCTGGTGGCAGCGGCCGTAATGGAGCAGACGATGTGCATTGAACGAT
S70	BXHF_unc22A	C10	CGCAAGCGTATGA	E33	-17:S|-17:E	TGTACT	GCAGCACCGTCGCCGGCATTTGG	AGCAGA	GATGTGTATAAGAGACAGCGCAAGCGTATGATGTACTGCAGCACCGTCGCCGGCATTTGGAGCAGACGATGTGCATTGAACGAT
S70	BXHF_unc22A	C10	CGCAAGCGTATGA	E101	-17:S|-16:E	TGTACT	GCAGGACCGTCGCCGGCATTTGG	AGCAGA	GATGTGTATAAGAGACAGCGCAAGCGTATGATGTACTGCAGGACCGTCGCCGGCATTTGGAGCAGACGATGTGCATTGAACGAT
S70	BXHF_unc22A	C10	CGCAAGCGTATGA	E377	-17:S|-15:E	TGTACT	GCAGGTCCGTCGCCGGCATTTGG	AGCAGA	GATGTGTATAAGAGACAGCGCAAGCGTATGATGTACTGCAGGTCCGTCGCCGGCATTTGGAGCAGACGATGTGCATTGAACGAT
S70	BXHF_unc22A	C10	CGCAAGCGTATGA	E378	-17:S|-14:E	TGTACT	GCAGGTGCGTCGCCGGCATTTGG	AGCAGA	GATGTGTATAAGAGACAGCGCAAGCGTATGATGTACTGCAGGTGCGTCGCCGGCATTTGGAGCAGACGATGTGCATTGAACGAT
S70	BXHF_unc22A	C10	CGCAAGCGTATGA	E379	-17:S|-13:E	TGTACT	GCAGGTGGGTCGCCGGCATTTGG	AGCAGA	GATGTGTATAAGAGACAGCGCAAGCGTATGATGTACTGCAGGTGGGTCGCCGGCATTTGGAGCAGACGATGTGCATTGAACGAT
S70	BXHF_unc22A	C10	CGCAAGCGTATGA	E380	-17:S|-12:E	TGTACT	GCAGGTGGCTCGCCGGCATTTGG	AGCAGA	GATGTGTATAAGAGACAGCGCAAGCGTATGATGTACTGCAGGTGGCTCGCCGGCATTTGGAGCAGACGATGTGCATTGAACGAT
S70	BXHF_unc22A	C10	CGCAAGCGTATGA	E381	-17:S|-11:E	TGTACT	GCAGGTGGCACGCCGGCATTTGG	AGCAGA	GATGTGTATAAGAGACAGCGCAAGCGTATGATGTACTGCAGGTGGCACGCCGGCATTTGGAGCAGACGATGTGCATTGAACGAT
S70	BXHF_unc22A	C10	CGCAAGCGTATGA	E382	-17:S|-10:E	TGTACT	GCAGGTGGCAGGCCGGCATTTGG	AGCAGA	GATGTGTATAAGAGACAGCGCAAGCGTATGATGTACTGCAGGTGGCAGGCCGGCATTTGGAGCAGACGATGTGCATTGAACGAT
S70	BXHF_unc22A	C10	CGCAAGCGTATGA	E383	-17:S|-9:E	TGTACT	GCAGGTGGCAGCCCGGCATTTGG	AGCAGA	GATGTGTATAAGAGACAGCGCAAGCGTATGATGTACTGCAGGTGGCAGCCCGGCATTTGGAGCAGACGATGTGCATTGAACGAT
S70	BXHF_unc22A	C10	CGCAAGCGTATGA	E384	-17:S|-8:E	TGTACT	GCAGGTGGCAGCGCGGCATTTGG	AGCAGA	GATGTGTATAAGAGACAGCGCAAGCGTATGATGTACTGCAGGTGGCAGCGCGGCATTTGGAGCAGACGATGTGCATTGAACGAT
S70	BXHF_unc22A	C10	CGCAAGCGTATGA	E385	-17:S|-7:E	TGTACT	GCAGGTGGCAGCGGGGCATTTGG	AGCAGA	GATGTGTATAAGAGACAGCGCAAGCGTATGATGTACTGCAGGTGGCAGCGGGGCATTTGGAGCAGACGATGTGCATTGAACGAT
S70	BXHF_unc22A	C10	CGCAAGCGTATGA	E386	-17:S|-6:E	TGTACT	GCAGGTGGCAGCGGCGCATTTGG	AGCAGA	GATGTGTATAAGAGACAGCGCAAGCGTATGATGTACTGCAGGTGGCAGCGGCGCATTTGGAGCAGACGATGTGCATTGAACGAT
S70	BXHF_unc22A	C10	CGCAAGCGTATGA	E387	-17:S|-5:E	TGTACT	GCAGGTGGCAGCGGCCCATTTGG	AGCAGA	GATGTGTATAAGAGACAGCGCAAGCGTATGATGTACTGCAGGTGGCAGCGGCCCATTTGGAGCAGACGATGTGCATTGAACGAT
S70	BXHF_unc22A	C10	CGCAAGCGTATGA	E388	-17:S|-4:E	TGTACT	GCAGGTGGCAGCGGCCGATTTGG	AGCAGA	GATGTGTATAAGAGACAGCGCAAGCGTATGATGTACTGCAGGTGGCAGCGGCCGATTTGGAGCAGACGATGTGCATTGAACGAT
S70	BXHF_unc22A	C10	CGCAAGCGTATGA	E389	-17:S|-3:E	TGTACT	GCAGGTGGCAGCGGCCGTTTTGG	AGCAGA	GATGTGTATAAGAGACAGCGCAAGCGTATGATGTACTGCAGGTGGCAGCGGCCGTTTTGGAGCAGACGATGTGCATTGAACGAT
S70	BXHF_unc22A	C10	CGCAAGCGTATGA	E390	-17:S|-2:E	TGTACT	GCAGGTGGCAGCGGCCGTATTGG	AGCAGA	GATGTGTATAAGAGACAGCGCAAGCGTATGATGTACTGCAGGTGGCAGCGGCCGTATTGGAGCAGACGATGTGCATTGAACGAT
S70	BXHF_unc22A	C10	CGCAAGCGTATGA	E391	-17:S|-1:E	TGTACT	GCAGGTGGCAGCGGCCGTAATGG	AGCAGA	GATGTGTATAAGAGACAGCGCAAGCGTATGATGTACTGCAGGTGGCAGCGGCCGTAATGGAGCAGACGATGTGCATTGAACGAT
S70	BXHF_unc22A	C10	CGCAAGCGTATGA	E36	-16:S|-16:E	TGTACT	GCACGACCGTCGCCGGCATTTGG	AGCAGA	GATGTGTATAAGAGACAGCGCAAGCGTATGATGTACTGCACGACCGTCGCCGGCATTTGGAGCAGACGATGTGCATTGAACGAT
S70	BXHF_unc22A	C10	CGCAAGCGTATGA	E106	-16:S|-15:E	TGTACT	GCACGTCCGTCGCCGGCATTTGG	AGCAGA	GATGTGTATAAGAGACAGCGCAAGCGTATGATGTACTGCACGTCCGTCGCCGGCATTTGGAGCAGACGATGTGCATTGAACGAT
S70	BXHF_unc22A	C10	CGCAAGCGTATGA	E392	-16:S|-14:E	TGTACT	GCACGTGCGTCGCCGGCATTTGG	AGCAGA	GATGTGTATAAGAGACAGCGCAAGCGTATGATGTACTGCACGTGCGTCGCCGGCATTTGGAGCAGACGATGTGCATTGAACGAT
S70	BXHF_unc22A	C10	CGCAAGCGTATGA	E393	-16:S|-13:E	TGTACT	GCACGTGGGTCGCCGGCATTTGG	AGCAGA	GATGTGTATAAGAGACAGCGCAAGCGTATGATGTACTGCACGTGGGTCGCCGGCATTTGGAGCAGACGATGTGCATTGAACGAT
S70	BXHF_unc22A	C10	CGCAAGCGTATGA	E394	-16:S|-12:E	TGTACT	GCACGTGGCTCGCCGGCATTTGG	AGCAGA	GATGTGTATAAGAGACAGCGCAAGCGTATGATGTACTGCACGTGGCTCGCCGGCATTTGGAGCAGACGATGTGCATTGAACGAT
S70	BXHF_unc22A	C10	CGCAAGCGTATGA	E395	-16:S|-11:E	TGTACT	GCACGTGGCACGCCGGCATTTGG	AGCAGA	GATGTGTATAAGAGACAGCGCAAGCGTATGATGTACTGCACGTGGCACGCCGGCATTTGGAGCAGACGATGTGCATTGAACGAT
S70	BXHF_unc22A	C10	CGCAAGCGTATGA	E396	-16:S|-10:E	TGTACT	GCACGTGGCAGGCCGGCATTTGG	AGCAGA	GATGTGTATAAGAGACAGCGCAAGCGTATGATGTACTGCACGTGGCAGGCCGGCATTTGGAGCAGACGATGTGCATTGAACGAT
S70	BXHF_unc22A	C10	CGCAAGCGTATGA	E397	-16:S|-9:E	TGTACT	GCACGTGGCAGCCCGGCATTTGG	AGCAGA	GATGTGTATAAGAGACAGCGCAAGCGTATGATGTACTGCACGTGGCAGCCCGGCATTTGGAGCAGACGATGTGCATTGAACGAT
S70	BXHF_unc22A	C10	CGCAAGCGTATGA	E398	-16:S|-8:E	TGTACT	GCACGTGGCAGCGCGGCATTTGG	AGCAGA	GATGTGTATAAGAGACAGCGCAAGCGTATGATGTACTGCACGTGGCAGCGCGGCATTTGGAGCAGACGATGTGCATTGAACGAT
S70	BXHF_unc22A	C10	CGCAAGCGTATGA	E399	-16:S|-7:E	TGTACT	GCACGTGGCAGCGGGGCATTTGG	AGCAGA	GATGTGTATAAGAGACAGCGCAAGCGTATGATGTACTGCACGTGGCAGCGGGGCATTTGGAGCAGACGATGTGCATTGAACGAT
S70	BXHF_unc22A	C10	CGCAAGCGTATGA	E400	-16:S|-6:E	TGTACT	GCACGTGGCAGCGGCGCATTTGG	AGCAGA	GATGTGTATAAGAGACAGCGCAAGCGTATGATGTACTGCACGTGGCAGCGGCGCATTTGGAGCAGACGATGTGCATTGAACGAT
S70	BXHF_unc22A	C10	CGCAAGCGTATGA	E401	-16:S|-5:E	TGTACT	GCACGTGGCAGCGGCCCATTTGG	AGCAGA	GATGTGTATAAGAGACAGCGCAAGCGTATGATGTACTGCACGTGGCAGCGGCCCATTTGGAGCAGACGATGTGCATTGAACGAT
S70	BXHF_unc22A	C10	CGCAAGCGTATGA	E402	-16:S|-4:E	TGTACT	GCACGTGGCAGCGGCCGATTTGG	AGCAGA	GATGTGTATAAGAGACAGCGCAAGCGTATGATGTACTGCACGTGGCAGCGGCCGATTTGGAGCAGACGATGTGCATTGAACGAT
S70	BXHF_unc22A	C10	CGCAAGCGTATGA	E403	-16:S|-3:E	TGTACT	GCACGTGGCAGCGGCCGTTTTGG	AGCAGA	GATGTGTATAAGAGACAGCGCAAGCGTATGATGTACTGCACGTGGCAGCGGCCGTTTTGGAGCAGACGATGTGCATTGAACGAT
S70	BXHF_unc22A	C10	CGCAAGCGTATGA	E404	-16:S|-2:E	TGTACT	GCACGTGGCAGCGGCCGTATTGG	AGCAGA	GATGTGTATAAGAGACAGCGCAAGCGTATGATGTACTGCACGTGGCAGCGGCCGTATTGGAGCAGACGATGTGCATTGAACGAT
S70	BXHF_unc22A	C10	CGCAAGCGTATGA	E405	-16:S|-1:E	TGTACT	GCACGTGGCAGCGGCCGTAATGG	AGCAGA	GATGTGTATAAGAGACAGCGCAAGCGTATGATGTACTGCACGTGGCAGCGGCCGTAATGGAGCAGACGATGTGCATTGAACGAT
S70	BXHF_unc22A	C10	CGCAAGCGTATGA	E40	-15:S|-15:E	TGTACT	GCACCTCCGTCGCCGGCATTTGG	AGCAGA	GATGTGTATAAGAGACAGCGCAAGCGTATGATGTACTGCACCTCCGTCGCCGGCATTTGGAGCAGACGATGTGCATTGAACGAT
S70	BXHF_unc22A	C10	CGCAAGCGTATGA	E107	-15:S|-14:E	TGTACT	GCACCTGCGTCGCCGGCATTTGG	AGCAGA	GATGTGTATAAGAGACAGCGCAAGCGTATGATGTACTGCACCTGCGTCGCCGGCATTTGGAGCAGACGATGTGCATTGAACGAT
S70	BXHF_unc22A	C10	CGCAAGCGTATGA	E406	-15:S|-13:E	TGTACT	GCACCTGGGTCGCCGGCATTTGG	AGCAGA	GATGTGTATAAGAGACAGCGCAAGCGTATGATGTACTGCACCTGGGTCGCCGGCATTTGGAGCAGACGATGTGCATTGAACGAT
S70	BXHF_unc22A	C10	CGCAAGCGTATGA	E407	-15:S|-12:E	TGTACT	GCACCTGGCTCGCCGGCATTTGG	AGCAGA	GATGTGTATAAGAGACAGCGCAAGCGTATGATGTACTGCACCTGGCTCGCCGGCATTTGGAGCAGACGATGTGCATTGAACGAT
S70	BXHF_unc22A	C10	CGCAAGCGTATGA	E408	-15:S|-11:E	TGTACT	GCACCTGGCACGCCGGCATTTGG	AGCAGA	GATGTGTATAAGAGACAGCGCAAGCGTATGATGTACTGCACCTGGCACGCCGGCATTTGGAGCAGACGATGTGCATTGAACGAT
S70	BXHF_unc22A	C10	CGCAAGCGTATGA	E409	-15:S|-10:E	TGTACT	GCACCTGGCAGGCCGGCATTTGG	AGCAGA	GATGTGTATAAGAGACAGCGCAAGCGTATGATGTACTGCACCTGGCAGGCCGGCATTTGGAGCAGACGATGTGCATTGAACGAT
S70	BXHF_unc22A	C10	CGCAAGCGTATGA	E410	-15:S|-9:E	TGTACT	GCACCTGGCAGCCCGGCATTTGG	AGCAGA	GATGTGTATAAGAGACAGCGCAAGCGTATGATGTACTGCACCTGGCAGCCCGGCATTTGGAGCAGACGATGTGCATTGAACGAT
S70	BXHF_unc22A	C10	CGCAAGCGTATGA	E411	-15:S|-8:E	TGTACT	GCACCTGGCAGCGCGGCATTTGG	AGCAGA	GATGTGTATAAGAGACAGCGCAAGCGTATGATGTACTGCACCTGGCAGCGCGGCATTTGGAGCAGACGATGTGCATTGAACGAT
S70	BXHF_unc22A	C10	CGCAAGCGTATGA	E412	-15:S|-7:E	TGTACT	GCACCTGGCAGCGGGGCATTTGG	AGCAGA	GATGTGTATAAGAGACAGCGCAAGCGTATGATGTACTGCACCTGGCAGCGGGGCATTTGGAGCAGACGATGTGCATTGAACGAT
S70	BXHF_unc22A	C10	CGCAAGCGTATGA	E413	-15:S|-6:E	TGTACT	GCACCTGGCAGCGGCGCATTTGG	AGCAGA	GATGTGTATAAGAGACAGCGCAAGCGTATGATGTACTGCACCTGGCAGCGGCGCATTTGGAGCAGACGATGTGCATTGAACGAT
S70	BXHF_unc22A	C10	CGCAAGCGTATGA	E414	-15:S|-5:E	TGTACT	GCACCTGGCAGCGGCCCATTTGG	AGCAGA	GATGTGTATAAGAGACAGCGCAAGCGTATGATGTACTGCACCTGGCAGCGGCCCATTTGGAGCAGACGATGTGCATTGAACGAT
S70	BXHF_unc22A	C10	CGCAAGCGTATGA	E415	-15:S|-4:E	TGTACT	GCACCTGGCAGCGGCCGATTTGG	AGCAGA	GATGTGTATAAGAGACAGCGCAAGCGTATGATGTACTGCACCTGGCAGCGGCCGATTTGGAGCAGACGATGTGCATTGAACGAT
S70	BXHF_unc22A	C10	CGCAAGCGTATGA	E416	-15:S|-3:E	TGTACT	GCACCTGGCAGCGGCCGTTTTGG	AGCAGA	GATGTGTATAAGAGACAGCGCAAGCGTATGATGTACTGCACCTGGCAGCGGCCGTTTTGGAGCAGACGATGTGCATTGAACGAT
S70	BXHF_unc22A	C10	CGCAAGCGTATGA	E417	-15:S|-2:E	TGTACT	GCACCTGGCAGCGGCCGTATTGG	AGCAGA	GATGTGTATAAGAGACAGCGCAAGCGTATGATGTACTGCACCTGGCAGCGGCCGTATTGGAGCAGACGATGTGCATTGAACGAT
S70	BXHF_unc22A	C10	CGCAAGCGTATGA	E418	-15:S|-1:E	TGTACT	GCACCTGGCAGCGGCCGTAATGG	AGCAGA	GATGTGTATAAGAGACAGCGCAAGCGTATGATGTACTGCACCTGGCAGCGGCCGTAATGGAGCAGACGATGTGCATTGAACGAT
S70	BXHF_unc22A	C10	CGCAAGCGTATGA	E42	-14:S|-14:E	TGTACT	GCACCAGCGTCGCCGGCATTTGG	AGCAGA	GATGTGTATAAGAGACAGCGCAAGCGTATGATGTACTGCACCAGCGTCGCCGGCATTTGGAGCAGACGATGTGCATTGAACGAT
S70	BXHF_unc22A	C10	CGCAAGCGTATGA	E110	-14:S|-13:E	TGTACT	GCACCAGGGTCGCCGGCATTTGG	AGCAGA	GATGTGTATAAGAGACAGCGCAAGCGTATGATGTACTGCACCAGGGTCGCCGGCATTTGGAGCAGACGATGTGCATTGAACGAT
S70	BXHF_unc22A	C10	CGCAAGCGTATGA	E419	-14:S|-12:E	TGTACT	GCACCAGGCTCGCCGGCATTTGG	AGCAGA	GATGTGTATAAGAGACAGCGCAAGCGTATGATGTACTGCACCAGGCTCGCCGGCATTTGGAGCAGACGATGTGCATTGAACGAT
S70	BXHF_unc22A	C10	CGCAAGCGTATGA	E420	-14:S|-11:E	TGTACT	GCACCAGGCACGCCGGCATTTGG	AGCAGA	GATGTGTATAAGAGACAGCGCAAGCGTATGATGTACTGCACCAGGCACGCCGGCATTTGGAGCAGACGATGTGCATTGAACGAT
S70	BXHF_unc22A	C10	CGCAAGCGTATGA	E421	-14:S|-10:E	TGTACT	GCACCAGGCAGGCCGGCATTTGG	AGCAGA	GATGTGTATAAGAGACAGCGCAAGCGTATGATGTACTGCACCAGGCAGGCCGGCATTTGGAGCAGACGATGTGCATTGAACGAT
S70	BXHF_unc22A	C10	CGCAAGCGTATGA	E422	-14:S|-9:E	TGTACT	GCACCAGGCAGCCCGGCATTTGG	AGCAGA	GATGTGTATAAGAGACAGCGCAAGCGTATGATGTACTGCACCAGGCAGCCCGGCATTTGGAGCAGACGATGTGCATTGAACGAT
S70	BXHF_unc22A	C10	CGCAAGCGTATGA	E423	-14:S|-8:E	TGTACT	GCACCAGGCAGCGCGGCATTTGG	AGCAGA	GATGTGTATAAGAGACAGCGCAAGCGTATGATGTACTGCACCAGGCAGCGCGGCATTTGGAGCAGACGATGTGCATTGAACGAT
S70	BXHF_unc22A	C10	CGCAAGCGTATGA	E424	-14:S|-7:E	TGTACT	GCACCAGGCAGCGGGGCATTTGG	AGCAGA	GATGTGTATAAGAGACAGCGCAAGCGTATGATGTACTGCACCAGGCAGCGGGGCATTTGGAGCAGACGATGTGCATTGAACGAT
S70	BXHF_unc22A	C10	CGCAAGCGTATGA	E425	-14:S|-6:E	TGTACT	GCACCAGGCAGCGGCGCATTTGG	AGCAGA	GATGTGTATAAGAGACAGCGCAAGCGTATGATGTACTGCACCAGGCAGCGGCGCATTTGGAGCAGACGATGTGCATTGAACGAT
S70	BXHF_unc22A	C10	CGCAAGCGTATGA	E426	-14:S|-5:E	TGTACT	GCACCAGGCAGCGGCCCATTTGG	AGCAGA	GATGTGTATAAGAGACAGCGCAAGCGTATGATGTACTGCACCAGGCAGCGGCCCATTTGGAGCAGACGATGTGCATTGAACGAT
S70	BXHF_unc22A	C10	CGCAAGCGTATGA	E427	-14:S|-4:E	TGTACT	GCACCAGGCAGCGGCCGATTTGG	AGCAGA	GATGTGTATAAGAGACAGCGCAAGCGTATGATGTACTGCACCAGGCAGCGGCCGATTTGGAGCAGACGATGTGCATTGAACGAT
S70	BXHF_unc22A	C10	CGCAAGCGTATGA	E428	-14:S|-3:E	TGTACT	GCACCAGGCAGCGGCCGTTTTGG	AGCAGA	GATGTGTATAAGAGACAGCGCAAGCGTATGATGTACTGCACCAGGCAGCGGCCGTTTTGGAGCAGACGATGTGCATTGAACGAT
S70	BXHF_unc22A	C10	CGCAAGCGTATGA	E429	-14:S|-2:E	TGTACT	GCACCAGGCAGCGGCCGTATTGG	AGCAGA	GATGTGTATAAGAGACAGCGCAAGCGTATGATGTACTGCACCAGGCAGCGGCCGTATTGGAGCAGACGATGTGCATTGAACGAT
S70	BXHF_unc22A	C10	CGCAAGCGTATGA	E430	-14:S|-1:E	TGTACT	GCACCAGGCAGCGGCCGTAATGG	AGCAGA	GATGTGTATAAGAGACAGCGCAAGCGTATGATGTACTGCACCAGGCAGCGGCCGTAATGGAGCAGACGATGTGCATTGAACGAT
S70	BXHF_unc22A	C10	CGCAAGCGTATGA	E45	-13:S|-13:E	TGTACT	GCACCACGGTCGCCGGCATTTGG	AGCAGA	GATGTGTATAAGAGACAGCGCAAGCGTATGATGTACTGCACCACGGTCGCCGGCATTTGGAGCAGACGATGTGCATTGAACGAT
S70	BXHF_unc22A	C10	CGCAAGCGTATGA	E115	-13:S|-12:E	TGTACT	GCACCACGCTCGCCGGCATTTGG	AGCAGA	GATGTGTATAAGAGACAGCGCAAGCGTATGATGTACTGCACCACGCTCGCCGGCATTTGGAGCAGACGATGTGCATTGAACGAT
S70	BXHF_unc22A	C10	CGCAAGCGTATGA	E431	-13:S|-11:E	TGTACT	GCACCACGCACGCCGGCATTTGG	AGCAGA	GATGTGTATAAGAGACAGCGCAAGCGTATGATGTACTGCACCACGCACGCCGGCATTTGGAGCAGACGATGTGCATTGAACGAT
S70	BXHF_unc22A	C10	CGCAAGCGTATGA	E432	-13:S|-10:E	TGTACT	GCACCACGCAGGCCGGCATTTGG	AGCAGA	GATGTGTATAAGAGACAGCGCAAGCGTATGATGTACTGCACCACGCAGGCCGGCATTTGGAGCAGACGATGTGCATTGAACGAT
S70	BXHF_unc22A	C10	CGCAAGCGTATGA	E433	-13:S|-9:E	TGTACT	GCACCACGCAGCCCGGCATTTGG	AGCAGA	GATGTGTATAAGAGACAGCGCAAGCGTATGATGTACTGCACCACGCAGCCCGGCATTTGGAGCAGACGATGTGCATTGAACGAT
S70	BXHF_unc22A	C10	CGCAAGCGTATGA	E434	-13:S|-8:E	TGTACT	GCACCACGCAGCGCGGCATTTGG	AGCAGA	GATGTGTATAAGAGACAGCGCAAGCGTATGATGTACTGCACCACGCAGCGCGGCATTTGGAGCAGACGATGTGCATTGAACGAT
S70	BXHF_unc22A	C10	CGCAAGCGTATGA	E435	-13:S|-7:E	TGTACT	GCACCACGCAGCGGGGCATTTGG	AGCAGA	GATGTGTATAAGAGACAGCGCAAGCGTATGATGTACTGCACCACGCAGCGGGGCATTTGGAGCAGACGATGTGCATTGAACGAT
S70	BXHF_unc22A	C10	CGCAAGCGTATGA	E436	-13:S|-6:E	TGTACT	GCACCACGCAGCGGCGCATTTGG	AGCAGA	GATGTGTATAAGAGACAGCGCAAGCGTATGATGTACTGCACCACGCAGCGGCGCATTTGGAGCAGACGATGTGCATTGAACGAT
S70	BXHF_unc22A	C10	CGCAAGCGTATGA	E437	-13:S|-5:E	TGTACT	GCACCACGCAGCGGCCCATTTGG	AGCAGA	GATGTGTATAAGAGACAGCGCAAGCGTATGATGTACTGCACCACGCAGCGGCCCATTTGGAGCAGACGATGTGCATTGAACGAT
S70	BXHF_unc22A	C10	CGCAAGCGTATGA	E438	-13:S|-4:E	TGTACT	GCACCACGCAGCGGCCGATTTGG	AGCAGA	GATGTGTATAAGAGACAGCGCAAGCGTATGATGTACTGCACCACGCAGCGGCCGATTTGGAGCAGACGATGTGCATTGAACGAT
S70	BXHF_unc22A	C10	CGCAAGCGTATGA	E439	-13:S|-3:E	TGTACT	GCACCACGCAGCGGCCGTTTTGG	AGCAGA	GATGTGTATAAGAGACAGCGCAAGCGTATGATGTACTGCACCACGCAGCGGCCGTTTTGGAGCAGACGATGTGCATTGAACGAT
S70	BXHF_unc22A	C10	CGCAAGCGTATGA	E440	-13:S|-2:E	TGTACT	GCACCACGCAGCGGCCGTATTGG	AGCAGA	GATGTGTATAAGAGACAGCGCAAGCGTATGATGTACTGCACCACGCAGCGGCCGTATTGGAGCAGACGATGTGCATTGAACGAT
S70	BXHF_unc22A	C10	CGCAAGCGTATGA	E441	-13:S|-1:E	TGTACT	GCACCACGCAGCGGCCGTAATGG	AGCAGA	GATGTGTATAAGAGACAGCGCAAGCGTATGATGTACTGCACCACGCAGCGGCCGTAATGGAGCAGACGATGTGCATTGAACGAT
S70	BXHF_unc22A	C10	CGCAAGCGTATGA	E48	-12:S|-12:E	TGTACT	GCACCACCCTCGCCGGCATTTGG	AGCAGA	GATGTGTATAAGAGACAGCGCAAGCGTATGATGTACTGCACCACCCTCGCCGGCATTTGGAGCAGACGATGTGCATTGAACGAT
S70	BXHF_unc22A	C10	CGCAAGCGTATGA	E116	-12:S|-11:E	TGTACT	GCACCACCCACGCCGGCATTTGG	AGCAGA	GATGTGTATAAGAGACAGCGCAAGCGTATGATGTACTGCACCACCCACGCCGGCATTTGGAGCAGACGATGTGCATTGAACGAT
S70	BXHF_unc22A	C10	CGCAAGCGTATGA	E442	-12:S|-10:E	TGTACT	GCACCACCCAGGCCGGCATTTGG	AGCAGA	GATGTGTATAAGAGACAGCGCAAGCGTATGATGTACTGCACCACCCAGGCCGGCATTTGGAGCAGACGATGTGCATTGAACGAT
S70	BXHF_unc22A	C10	CGCAAGCGTATGA	E443	-12:S|-9:E	TGTACT	GCACCACCCAGCCCGGCATTTGG	AGCAGA	GATGTGTATAAGAGACAGCGCAAGCGTATGATGTACTGCACCACCCAGCCCGGCATTTGGAGCAGACGATGTGCATTGAACGAT
S70	BXHF_unc22A	C10	CGCAAGCGTATGA	E444	-12:S|-8:E	TGTACT	GCACCACCCAGCGCGGCATTTGG	AGCAGA	GATGTGTATAAGAGACAGCGCAAGCGTATGATGTACTGCACCACCCAGCGCGGCATTTGGAGCAGACGATGTGCATTGAACGAT
S70	BXHF_unc22A	C10	CGCAAGCGTATGA	E445	-12:S|-7:E	TGTACT	GCACCACCCAGCGGGGCATTTGG	AGCAGA	GATGTGTATAAGAGACAGCGCAAGCGTATGATGTACTGCACCACCCAGCGGGGCATTTGGAGCAGACGATGTGCATTGAACGAT
S70	BXHF_unc22A	C10	CGCAAGCGTATGA	E446	-12:S|-6:E	TGTACT	GCACCACCCAGCGGCGCATTTGG	AGCAGA	GATGTGTATAAGAGACAGCGCAAGCGTATGATGTACTGCACCACCCAGCGGCGCATTTGGAGCAGACGATGTGCATTGAACGAT
S70	BXHF_unc22A	C10	CGCAAGCGTATGA	E447	-12:S|-5:E	TGTACT	GCACCACCCAGCGGCCCATTTGG	AGCAGA	GATGTGTATAAGAGACAGCGCAAGCGTATGATGTACTGCACCACCCAGCGGCCCATTTGGAGCAGACGATGTGCATTGAACGAT
S70	BXHF_unc22A	C10	CGCAAGCGTATGA	E448	-12:S|-4:E	TGTACT	GCACCACCCAGCGGCCGATTTGG	AGCAGA	GATGTGTATAAGAGACAGCGCAAGCGTATGATGTACTGCACCACCCAGCGGCCGATTTGGAGCAGACGATGTGCATTGAACGAT
S70	BXHF_unc22A	C10	CGCAAGCGTATGA	E449	-12:S|-3:E	TGTACT	GCACCACCCAGCGGCCGTTTTGG	AGCAGA	GATGTGTATAAGAGACAGCGCAAGCGTATGATGTACTGCACCACCCAGCGGCCGTTTTGGAGCAGACGATGTGCATTGAACGAT
S70	BXHF_unc22A	C10	CGCAAGCGTATGA	E450	-12:S|-2:E	TGTACT	GCACCACCCAGCGGCCGTATTGG	AGCAGA	GATGTGTATAAGAGACAGCGCAAGCGTATGATGTACTGCACCACCCAGCGGCCGTATTGGAGCAGACGATGTGCATTGAACGAT
S70	BXHF_unc22A	C10	CGCAAGCGTATGA	E451	-12:S|-1:E	TGTACT	GCACCACCCAGCGGCCGTAATGG	AGCAGA	GATGTGTATAAGAGACAGCGCAAGCGTATGATGTACTGCACCACCCAGCGGCCGTAATGGAGCAGACGATGTGCATTGAACGAT
S70	BXHF_unc22A	C10	CGCAAGCGTATGA	E50	-11:S|-11:E	TGTACT	GCACCACCGACGCCGGCATTTGG	AGCAGA	GATGTGTATAAGAGACAGCGCAAGCGTATGATGTACTGCACCACCGACGCCGGCATTTGGAGCAGACGATGTGCATTGAACGAT
S70	BXHF_unc22A	C10	CGCAAGCGTATGA	E119	-11:S|-10:E	TGTACT	GCACCACCGAGGCCGGCATTTGG	AGCAGA	GATGTGTATAAGAGACAGCGCAAGCGTATGATGTACTGCACCACCGAGGCCGGCATTTGGAGCAGACGATGTGCATTGAACGAT
S70	BXHF_unc22A	C10	CGCAAGCGTATGA	E452	-11:S|-9:E	TGTACT	GCACCACCGAGCCCGGCATTTGG	AGCAGA	GATGTGTATAAGAGACAGCGCAAGCGTATGATGTACTGCACCACCGAGCCCGGCATTTGGAGCAGACGATGTGCATTGAACGAT
S70	BXHF_unc22A	C10	CGCAAGCGTATGA	E453	-11:S|-8:E	TGTACT	GCACCACCGAGCGCGGCATTTGG	AGCAGA	GATGTGTATAAGAGACAGCGCAAGCGTATGATGTACTGCACCACCGAGCGCGGCATTTGGAGCAGACGATGTGCATTGAACGAT
S70	BXHF_unc22A	C10	CGCAAGCGTATGA	E454	-11:S|-7:E	TGTACT	GCACCACCGAGCGGGGCATTTGG	AGCAGA	GATGTGTATAAGAGACAGCGCAAGCGTATGATGTACTGCACCACCGAGCGGGGCATTTGGAGCAGACGATGTGCATTGAACGAT
S70	BXHF_unc22A	C10	CGCAAGCGTATGA	E455	-11:S|-6:E	TGTACT	GCACCACCGAGCGGCGCATTTGG	AGCAGA	GATGTGTATAAGAGACAGCGCAAGCGTATGATGTACTGCACCACCGAGCGGCGCATTTGGAGCAGACGATGTGCATTGAACGAT
S70	BXHF_unc22A	C10	CGCAAGCGTATGA	E456	-11:S|-5:E	TGTACT	GCACCACCGAGCGGCCCATTTGG	AGCAGA	GATGTGTATAAGAGACAGCGCAAGCGTATGATGTACTGCACCACCGAGCGGCCCATTTGGAGCAGACGATGTGCATTGAACGAT
S70	BXHF_unc22A	C10	CGCAAGCGTATGA	E457	-11:S|-4:E	TGTACT	GCACCACCGAGCGGCCGATTTGG	AGCAGA	GATGTGTATAAGAGACAGCGCAAGCGTATGATGTACTGCACCACCGAGCGGCCGATTTGGAGCAGACGATGTGCATTGAACGAT
S70	BXHF_unc22A	C10	CGCAAGCGTATGA	E458	-11:S|-3:E	TGTACT	GCACCACCGAGCGGCCGTTTTGG	AGCAGA	GATGTGTATAAGAGACAGCGCAAGCGTATGATGTACTGCACCACCGAGCGGCCGTTTTGGAGCAGACGATGTGCATTGAACGAT
S70	BXHF_unc22A	C10	CGCAAGCGTATGA	E459	-11:S|-2:E	TGTACT	GCACCACCGAGCGGCCGTATTGG	AGCAGA	GATGTGTATAAGAGACAGCGCAAGCGTATGATGTACTGCACCACCGAGCGGCCGTATTGGAGCAGACGATGTGCATTGAACGAT
S70	BXHF_unc22A	C10	CGCAAGCGTATGA	E460	-11:S|-1:E	TGTACT	GCACCACCGAGCGGCCGTAATGG	AGCAGA	GATGTGTATAAGAGACAGCGCAAGCGTATGATGTACTGCACCACCGAGCGGCCGTAATGGAGCAGACGATGTGCATTGAACGAT
S70	BXHF_unc22A	C10	CGCAAGCGTATGA	E54	-10:S|-10:E	TGTACT	GCACCACCGTGGCCGGCATTTGG	AGCAGA	GATGTGTATAAGAGACAGCGCAAGCGTATGATGTACTGCACCACCGTGGCCGGCATTTGGAGCAGACGATGTGCATTGAACGAT
S70	BXHF_unc22A	C10	CGCAAGCGTATGA	E124	-10:S|-9:E	TGTACT	GCACCACCGTGCCCGGCATTTGG	AGCAGA	GATGTGTATAAGAGACAGCGCAAGCGTATGATGTACTGCACCACCGTGCCCGGCATTTGGAGCAGACGATGTGCATTGAACGAT
S70	BXHF_unc22A	C10	CGCAAGCGTATGA	E461	-10:S|-8:E	TGTACT	GCACCACCGTGCGCGGCATTTGG	AGCAGA	GATGTGTATAAGAGACAGCGCAAGCGTATGATGTACTGCACCACCGTGCGCGGCATTTGGAGCAGACGATGTGCATTGAACGAT
S70	BXHF_unc22A	C10	CGCAAGCGTATGA	E462	-10:S|-7:E	TGTACT	GCACCACCGTGCGGGGCATTTGG	AGCAGA	GATGTGTATAAGAGACAGCGCAAGCGTATGATGTACTGCACCACCGTGCGGGGCATTTGGAGCAGACGATGTGCATTGAACGAT
S70	BXHF_unc22A	C10	CGCAAGCGTATGA	E463	-10:S|-6:E	TGTACT	GCACCACCGTGCGGCGCATTTGG	AGCAGA	GATGTGTATAAGAGACAGCGCAAGCGTATGATGTACTGCACCACCGTGCGGCGCATTTGGAGCAGACGATGTGCATTGAACGAT
S70	BXHF_unc22A	C10	CGCAAGCGTATGA	E464	-10:S|-5:E	TGTACT	GCACCACCGTGCGGCCCATTTGG	AGCAGA	GATGTGTATAAGAGACAGCGCAAGCGTATGATGTACTGCACCACCGTGCGGCCCATTTGGAGCAGACGATGTGCATTGAACGAT
S70	BXHF_unc22A	C10	CGCAAGCGTATGA	E465	-10:S|-4:E	TGTACT	GCACCACCGTGCGGCCGATTTGG	AGCAGA	GATGTGTATAAGAGACAGCGCAAGCGTATGATGTACTGCACCACCGTGCGGCCGATTTGGAGCAGACGATGTGCATTGAACGAT
S70	BXHF_unc22A	C10	CGCAAGCGTATGA	E466	-10:S|-3:E	TGTACT	GCACCACCGTGCGGCCGTTTTGG	AGCAGA	GATGTGTATAAGAGACAGCGCAAGCGTATGATGTACTGCACCACCGTGCGGCCGTTTTGGAGCAGACGATGTGCATTGAACGAT
S70	BXHF_unc22A	C10	CGCAAGCGTATGA	E467	-10:S|-2:E	TGTACT	GCACCACCGTGCGGCCGTATTGG	AGCAGA	GATGTGTATAAGAGACAGCGCAAGCGTATGATGTACTGCACCACCGTGCGGCCGTATTGGAGCAGACGATGTGCATTGAACGAT
S70	BXHF_unc22A	C10	CGCAAGCGTATGA	E468	-10:S|-1:E	TGTACT	GCACCACCGTGCGGCCGTAATGG	AGCAGA	GATGTGTATAAGAGACAGCGCAAGCGTATGATGTACTGCACCACCGTGCGGCCGTAATGGAGCAGACGATGTGCATTGAACGAT
S70	BXHF_unc22A	C10	CGCAAGCGTATGA	E57	-9:S|-9:E	TGTACT	GCACCACCGTCCCCGGCATTTGG	AGCAGA	GATGTGTATAAGAGACAGCGCAAGCGTATGATGTACTGCACCACCGTCCCCGGCATTTGGAGCAGACGATGTGCATTGAACGAT
S70	BXHF_unc22A	C10	CGCAAGCGTATGA	E125	-9:S|-8:E	TGTACT	GCACCACCGTCCGCGGCATTTGG	AGCAGA	GATGTGTATAAGAGACAGCGCAAGCGTATGATGTACTGCACCACCGTCCGCGGCATTTGGAGCAGACGATGTGCATTGAACGAT
S70	BXHF_unc22A	C10	CGCAAGCGTATGA	E469	-9:S|-7:E	TGTACT	GCACCACCGTCCGGGGCATTTGG	AGCAGA	GATGTGTATAAGAGACAGCGCAAGCGTATGATGTACTGCACCACCGTCCGGGGCATTTGGAGCAGACGATGTGCATTGAACGAT
S70	BXHF_unc22A	C10	CGCAAGCGTATGA	E470	-9:S|-6:E	TGTACT	GCACCACCGTCCGGCGCATTTGG	AGCAGA	GATGTGTATAAGAGACAGCGCAAGCGTATGATGTACTGCACCACCGTCCGGCGCATTTGGAGCAGACGATGTGCATTGAACGAT
S70	BXHF_unc22A	C10	CGCAAGCGTATGA	E471	-9:S|-5:E	TGTACT	GCACCACCGTCCGGCCCATTTGG	AGCAGA	GATGTGTATAAGAGACAGCGCAAGCGTATGATGTACTGCACCACCGTCCGGCCCATTTGGAGCAGACGATGTGCATTGAACGAT
S70	BXHF_unc22A	C10	CGCAAGCGTATGA	E472	-9:S|-4:E	TGTACT	GCACCACCGTCCGGCCGATTTGG	AGCAGA	GATGTGTATAAGAGACAGCGCAAGCGTATGATGTACTGCACCACCGTCCGGCCGATTTGGAGCAGACGATGTGCATTGAACGAT
S70	BXHF_unc22A	C10	CGCAAGCGTATGA	E473	-9:S|-3:E	TGTACT	GCACCACCGTCCGGCCGTTTTGG	AGCAGA	GATGTGTATAAGAGACAGCGCAAGCGTATGATGTACTGCACCACCGTCCGGCCGTTTTGGAGCAGACGATGTGCATTGAACGAT
S70	BXHF_unc22A	C10	CGCAAGCGTATGA	E474	-9:S|-2:E	TGTACT	GCACCACCGTCCGGCCGTATTGG	AGCAGA	GATGTGTATAAGAGACAGCGCAAGCGTATGATGTACTGCACCACCGTCCGGCCGTATTGGAGCAGACGATGTGCATTGAACGAT
S70	BXHF_unc22A	C10	CGCAAGCGTATGA	E475	-9:S|-1:E	TGTACT	GCACCACCGTCCGGCCGTAATGG	AGCAGA	GATGTGTATAAGAGACAGCGCAAGCGTATGATGTACTGCACCACCGTCCGGCCGTAATGGAGCAGACGATGTGCATTGAACGAT
S70	BXHF_unc22A	C10	CGCAAGCGTATGA	E60	-8:S|-8:E	TGTACT	GCACCACCGTCGGCGGCATTTGG	AGCAGA	GATGTGTATAAGAGACAGCGCAAGCGTATGATGTACTGCACCACCGTCGGCGGCATTTGGAGCAGACGATGTGCATTGAACGAT
S70	BXHF_unc22A	C10	CGCAAGCGTATGA	E128	-8:S|-7:E	TGTACT	GCACCACCGTCGGGGGCATTTGG	AGCAGA	GATGTGTATAAGAGACAGCGCAAGCGTATGATGTACTGCACCACCGTCGGGGGCATTTGGAGCAGACGATGTGCATTGAACGAT
S70	BXHF_unc22A	C10	CGCAAGCGTATGA	E476	-8:S|-6:E	TGTACT	GCACCACCGTCGGGCGCATTTGG	AGCAGA	GATGTGTATAAGAGACAGCGCAAGCGTATGATGTACTGCACCACCGTCGGGCGCATTTGGAGCAGACGATGTGCATTGAACGAT
S70	BXHF_unc22A	C10	CGCAAGCGTATGA	E477	-8:S|-5:E	TGTACT	GCACCACCGTCGGGCCCATTTGG	AGCAGA	GATGTGTATAAGAGACAGCGCAAGCGTATGATGTACTGCACCACCGTCGGGCCCATTTGGAGCAGACGATGTGCATTGAACGAT
S70	BXHF_unc22A	C10	CGCAAGCGTATGA	E478	-8:S|-4:E	TGTACT	GCACCACCGTCGGGCCGATTTGG	AGCAGA	GATGTGTATAAGAGACAGCGCAAGCGTATGATGTACTGCACCACCGTCGGGCCGATTTGGAGCAGACGATGTGCATTGAACGAT
S70	BXHF_unc22A	C10	CGCAAGCGTATGA	E479	-8:S|-3:E	TGTACT	GCACCACCGTCGGGCCGTTTTGG	AGCAGA	GATGTGTATAAGAGACAGCGCAAGCGTATGATGTACTGCACCACCGTCGGGCCGTTTTGGAGCAGACGATGTGCATTGAACGAT
S70	BXHF_unc22A	C10	CGCAAGCGTATGA	E480	-8:S|-2:E	TGTACT	GCACCACCGTCGGGCCGTATTGG	AGCAGA	GATGTGTATAAGAGACAGCGCAAGCGTATGATGTACTGCACCACCGTCGGGCCGTATTGGAGCAGACGATGTGCATTGAACGAT
S70	BXHF_unc22A	C10	CGCAAGCGTATGA	E481	-8:S|-1:E	TGTACT	GCACCACCGTCGGGCCGTAATGG	AGCAGA	GATGTGTATAAGAGACAGCGCAAGCGTATGATGTACTGCACCACCGTCGGGCCGTAATGGAGCAGACGATGTGCATTGAACGAT
S70	BXHF_unc22A	C10	CGCAAGCGTATGA	E63	-7:S|-7:E	TGTACT	GCACCACCGTCGCGGGCATTTGG	AGCAGA	GATGTGTATAAGAGACAGCGCAAGCGTATGATGTACTGCACCACCGTCGCGGGCATTTGGAGCAGACGATGTGCATTGAACGAT
S70	BXHF_unc22A	C10	CGCAAGCGTATGA	E133	-7:S|-6:E	TGTACT	GCACCACCGTCGCGCGCATTTGG	AGCAGA	GATGTGTATAAGAGACAGCGCAAGCGTATGATGTACTGCACCACCGTCGCGCGCATTTGGAGCAGACGATGTGCATTGAACGAT
S70	BXHF_unc22A	C10	CGCAAGCGTATGA	E482	-7:S|-5:E	TGTACT	GCACCACCGTCGCGCCCATTTGG	AGCAGA	GATGTGTATAAGAGACAGCGCAAGCGTATGATGTACTGCACCACCGTCGCGCCCATTTGGAGCAGACGATGTGCATTGAACGAT
S70	BXHF_unc22A	C10	CGCAAGCGTATGA	E483	-7:S|-4:E	TGTACT	GCACCACCGTCGCGCCGATTTGG	AGCAGA	GATGTGTATAAGAGACAGCGCAAGCGTATGATGTACTGCACCACCGTCGCGCCGATTTGGAGCAGACGATGTGCATTGAACGAT
S70	BXHF_unc22A	C10	CGCAAGCGTATGA	E484	-7:S|-3:E	TGTACT	GCACCACCGTCGCGCCGTTTTGG	AGCAGA	GATGTGTATAAGAGACAGCGCAAGCGTATGATGTACTGCACCACCGTCGCGCCGTTTTGGAGCAGACGATGTGCATTGAACGAT
S70	BXHF_unc22A	C10	CGCAAGCGTATGA	E485	-7:S|-2:E	TGTACT	GCACCACCGTCGCGCCGTATTGG	AGCAGA	GATGTGTATAAGAGACAGCGCAAGCGTATGATGTACTGCACCACCGTCGCGCCGTATTGGAGCAGACGATGTGCATTGAACGAT
S70	BXHF_unc22A	C10	CGCAAGCGTATGA	E486	-7:S|-1:E	TGTACT	GCACCACCGTCGCGCCGTAATGG	AGCAGA	GATGTGTATAAGAGACAGCGCAAGCGTATGATGTACTGCACCACCGTCGCGCCGTAATGGAGCAGACGATGTGCATTGAACGAT
S70	BXHF_unc22A	C10	CGCAAGCGTATGA	E66	-6:S|-6:E	TGTACT	GCACCACCGTCGCCCGCATTTGG	AGCAGA	GATGTGTATAAGAGACAGCGCAAGCGTATGATGTACTGCACCACCGTCGCCCGCATTTGGAGCAGACGATGTGCATTGAACGAT
S70	BXHF_unc22A	C10	CGCAAGCGTATGA	E136	-6:S|-5:E	TGTACT	GCACCACCGTCGCCCCCATTTGG	AGCAGA	GATGTGTATAAGAGACAGCGCAAGCGTATGATGTACTGCACCACCGTCGCCCCCATTTGGAGCAGACGATGTGCATTGAACGAT
S70	BXHF_unc22A	C10	CGCAAGCGTATGA	E487	-6:S|-4:E	TGTACT	GCACCACCGTCGCCCCGATTTGG	AGCAGA	GATGTGTATAAGAGACAGCGCAAGCGTATGATGTACTGCACCACCGTCGCCCCGATTTGGAGCAGACGATGTGCATTGAACGAT
S70	BXHF_unc22A	C10	CGCAAGCGTATGA	E488	-6:S|-3:E	TGTACT	GCACCACCGTCGCCCCGTTTTGG	AGCAGA	GATGTGTATAAGAGACAGCGCAAGCGTATGATGTACTGCACCACCGTCGCCCCGTTTTGGAGCAGACGATGTGCATTGAACGAT
S70	BXHF_unc22A	C10	CGCAAGCGTATGA	E489	-6:S|-2:E	TGTACT	GCACCACCGTCGCCCCGTATTGG	AGCAGA	GATGTGTATAAGAGACAGCGCAAGCGTATGATGTACTGCACCACCGTCGCCCCGTATTGGAGCAGACGATGTGCATTGAACGAT
S70	BXHF_unc22A	C10	CGCAAGCGTATGA	E490	-6:S|-1:E	TGTACT	GCACCACCGTCGCCCCGTAATGG	AGCAGA	GATGTGTATAAGAGACAGCGCAAGCGTATGATGTACTGCACCACCGTCGCCCCGTAATGGAGCAGACGATGTGCATTGAACGAT
S70	BXHF_unc22A	C10	CGCAAGCGTATGA	E69	-5:S|-5:E	TGTACT	GCACCACCGTCGCCGCCATTTGG	AGCAGA	GATGTGTATAAGAGACAGCGCAAGCGTATGATGTACTGCACCACCGTCGCCGCCATTTGGAGCAGACGATGTGCATTGAACGAT
S70	BXHF_unc22A	C10	CGCAAGCGTATGA	E137	-5:S|-4:E	TGTACT	GCACCACCGTCGCCGCGATTTGG	AGCAGA	GATGTGTATAAGAGACAGCGCAAGCGTATGATGTACTGCACCACCGTCGCCGCGATTTGGAGCAGACGATGTGCATTGAACGAT
S70	BXHF_unc22A	C10	CGCAAGCGTATGA	E491	-5:S|-3:E	TGTACT	GCACCACCGTCGCCGCGTTTTGG	AGCAGA	GATGTGTATAAGAGACAGCGCAAGCGTATGATGTACTGCACCACCGTCGCCGCGTTTTGGAGCAGACGATGTGCATTGAACGAT
S70	BXHF_unc22A	C10	CGCAAGCGTATGA	E492	-5:S|-2:E	TGTACT	GCACCACCGTCGCCGCGTATTGG	AGCAGA	GATGTGTATAAGAGACAGCGCAAGCGTATGATGTACTGCACCACCGTCGCCGCGTATTGGAGCAGACGATGTGCATTGAACGAT
S70	BXHF_unc22A	C10	CGCAAGCGTATGA	E493	-5:S|-1:E	TGTACT	GCACCACCGTCGCCGCGTAATGG	AGCAGA	GATGTGTATAAGAGACAGCGCAAGCGTATGATGTACTGCACCACCGTCGCCGCGTAATGGAGCAGACGATGTGCATTGAACGAT
S70	BXHF_unc22A	C10	CGCAAGCGTATGA	E72	-4:S|-4:E	TGTACT	GCACCACCGTCGCCGGGATTTGG	AGCAGA	GATGTGTATAAGAGACAGCGCAAGCGTATGATGTACTGCACCACCGTCGCCGGGATTTGGAGCAGACGATGTGCATTGAACGAT
S70	BXHF_unc22A	C10	CGCAAGCGTATGA	E142	-4:S|-3:E	TGTACT	GCACCACCGTCGCCGGGTTTTGG	AGCAGA	GATGTGTATAAGAGACAGCGCAAGCGTATGATGTACTGCACCACCGTCGCCGGGTTTTGGAGCAGACGATGTGCATTGAACGAT
S70	BXHF_unc22A	C10	CGCAAGCGTATGA	E494	-4:S|-2:E	TGTACT	GCACCACCGTCGCCGGGTATTGG	AGCAGA	GATGTGTATAAGAGACAGCGCAAGCGTATGATGTACTGCACCACCGTCGCCGGGTATTGGAGCAGACGATGTGCATTGAACGAT
S70	BXHF_unc22A	C10	CGCAAGCGTATGA	E495	-4:S|-1:E	TGTACT	GCACCACCGTCGCCGGGTAATGG	AGCAGA	GATGTGTATAAGAGACAGCGCAAGCGTATGATGTACTGCACCACCGTCGCCGGGTAATGGAGCAGACGATGTGCATTGAACGAT
S70	BXHF_unc22A	C10	CGCAAGCGTATGA	E76	-3:S|-3:E	TGTACT	GCACCACCGTCGCCGGCTTTTGG	AGCAGA	GATGTGTATAAGAGACAGCGCAAGCGTATGATGTACTGCACCACCGTCGCCGGCTTTTGGAGCAGACGATGTGCATTGAACGAT
S70	BXHF_unc22A	C10	CGCAAGCGTATGA	E143	-3:S|-2:E	TGTACT	GCACCACCGTCGCCGGCTATTGG	AGCAGA	GATGTGTATAAGAGACAGCGCAAGCGTATGATGTACTGCACCACCGTCGCCGGCTATTGGAGCAGACGATGTGCATTGAACGAT
S70	BXHF_unc22A	C10	CGCAAGCGTATGA	E496	-3:S|-1:E	TGTACT	GCACCACCGTCGCCGGCTAATGG	AGCAGA	GATGTGTATAAGAGACAGCGCAAGCGTATGATGTACTGCACCACCGTCGCCGGCTAATGGAGCAGACGATGTGCATTGAACGAT
S70	BXHF_unc22A	C10	CGCAAGCGTATGA	E77	-2:S|-2:E	TGTACT	GCACCACCGTCGCCGGCAATTGG	AGCAGA	GATGTGTATAAGAGACAGCGCAAGCGTATGATGTACTGCACCACCGTCGCCGGCAATTGGAGCAGACGATGTGCATTGAACGAT
S70	BXHF_unc22A	C10	CGCAAGCGTATGA	E146	-2:S|-1:E	TGTACT	GCACCACCGTCGCCGGCAAATGG	AGCAGA	GATGTGTATAAGAGACAGCGCAAGCGTATGATGTACTGCACCACCGTCGCCGGCAAATGGAGCAGACGATGTGCATTGAACGAT
S70	BXHF_unc22A	C10	CGCAAGCGTATGA	E80	-1:S|-1:E	TGTACT	GCACCACCGTCGCCGGCATATGG	AGCAGA	GATGTGTATAAGAGACAGCGCAAGCGTATGATGTACTGCACCACCGTCGCCGGCATATGGAGCAGACGATGTGCATTGAACGAT
S70	BXHF_unc22A	C10	CGCAAGCGTATGA	E497	-20:E|-5:S	TGTACT	CCACCACCGTCGCCGGGTAATGG	AGCAGA	GATGTGTATAAGAGACAGCGCAAGCGTATGATGTACTCCACCACCGTCGCCGGGTAATGGAGCAGACGATGTGCATTGAACGAT
S70	BXHF_unc22A	C10	CGCAAGCGTATGA	E498	-20:E|-4:S	TGTACT	CCACCACCGTCGCCGGCTAATGG	AGCAGA	GATGTGTATAAGAGACAGCGCAAGCGTATGATGTACTCCACCACCGTCGCCGGCTAATGGAGCAGACGATGTGCATTGAACGAT
S70	BXHF_unc22A	C10	CGCAAGCGTATGA	E499	-20:E|-3:S	TGTACT	CCACCACCGTCGCCGGCAAATGG	AGCAGA	GATGTGTATAAGAGACAGCGCAAGCGTATGATGTACTCCACCACCGTCGCCGGCAAATGGAGCAGACGATGTGCATTGAACGAT
S70	BXHF_unc22A	C10	CGCAAGCGTATGA	E500	-20:E|-2:S	TGTACT	CCACCACCGTCGCCGGCATATGG	AGCAGA	GATGTGTATAAGAGACAGCGCAAGCGTATGATGTACTCCACCACCGTCGCCGGCATATGGAGCAGACGATGTGCATTGAACGAT
S70	BXHF_unc22A	C10	CGCAAGCGTATGA	E24	-20:E|-1:S	TGTACT	CCACCACCGTCGCCGGCATTTGG	AGCAGA	GATGTGTATAAGAGACAGCGCAAGCGTATGATGTACTCCACCACCGTCGCCGGCATTTGGAGCAGACGATGTGCATTGAACGAT
S70	BXHF_unc22A	C10	CGCAAGCGTATGA	E501	-19:E|-5:S	TGTACT	CGACCACCGTCGCCGGGTAATGG	AGCAGA	GATGTGTATAAGAGACAGCGCAAGCGTATGATGTACTCGACCACCGTCGCCGGGTAATGGAGCAGACGATGTGCATTGAACGAT
S70	BXHF_unc22A	C10	CGCAAGCGTATGA	E502	-19:E|-4:S	TGTACT	CGACCACCGTCGCCGGCTAATGG	AGCAGA	GATGTGTATAAGAGACAGCGCAAGCGTATGATGTACTCGACCACCGTCGCCGGCTAATGGAGCAGACGATGTGCATTGAACGAT
S70	BXHF_unc22A	C10	CGCAAGCGTATGA	E503	-19:E|-3:S	TGTACT	CGACCACCGTCGCCGGCAAATGG	AGCAGA	GATGTGTATAAGAGACAGCGCAAGCGTATGATGTACTCGACCACCGTCGCCGGCAAATGGAGCAGACGATGTGCATTGAACGAT
S70	BXHF_unc22A	C10	CGCAAGCGTATGA	E504	-19:E|-2:S	TGTACT	CGACCACCGTCGCCGGCATATGG	AGCAGA	GATGTGTATAAGAGACAGCGCAAGCGTATGATGTACTCGACCACCGTCGCCGGCATATGGAGCAGACGATGTGCATTGAACGAT
S70	BXHF_unc22A	C10	CGCAAGCGTATGA	E92	-19:E|-1:S	TGTACT	CGACCACCGTCGCCGGCATTTGG	AGCAGA	GATGTGTATAAGAGACAGCGCAAGCGTATGATGTACTCGACCACCGTCGCCGGCATTTGGAGCAGACGATGTGCATTGAACGAT
S70	BXHF_unc22A	C10	CGCAAGCGTATGA	E505	-18:E|-5:S	TGTACT	CGTCCACCGTCGCCGGGTAATGG	AGCAGA	GATGTGTATAAGAGACAGCGCAAGCGTATGATGTACTCGTCCACCGTCGCCGGGTAATGGAGCAGACGATGTGCATTGAACGAT
S70	BXHF_unc22A	C10	CGCAAGCGTATGA	E506	-18:E|-4:S	TGTACT	CGTCCACCGTCGCCGGCTAATGG	AGCAGA	GATGTGTATAAGAGACAGCGCAAGCGTATGATGTACTCGTCCACCGTCGCCGGCTAATGGAGCAGACGATGTGCATTGAACGAT
S70	BXHF_unc22A	C10	CGCAAGCGTATGA	E507	-18:E|-3:S	TGTACT	CGTCCACCGTCGCCGGCAAATGG	AGCAGA	GATGTGTATAAGAGACAGCGCAAGCGTATGATGTACTCGTCCACCGTCGCCGGCAAATGGAGCAGACGATGTGCATTGAACGAT
S70	BXHF_unc22A	C10	CGCAAGCGTATGA	E508	-18:E|-2:S	TGTACT	CGTCCACCGTCGCCGGCATATGG	AGCAGA	GATGTGTATAAGAGACAGCGCAAGCGTATGATGTACTCGTCCACCGTCGCCGGCATATGGAGCAGACGATGTGCATTGAACGAT
S70	BXHF_unc22A	C10	CGCAAGCGTATGA	E326	-18:E|-1:S	TGTACT	CGTCCACCGTCGCCGGCATTTGG	AGCAGA	GATGTGTATAAGAGACAGCGCAAGCGTATGATGTACTCGTCCACCGTCGCCGGCATTTGGAGCAGACGATGTGCATTGAACGAT
S70	BXHF_unc22A	C10	CGCAAGCGTATGA	E509	-17:E|-5:S	TGTACT	CGTGCACCGTCGCCGGGTAATGG	AGCAGA	GATGTGTATAAGAGACAGCGCAAGCGTATGATGTACTCGTGCACCGTCGCCGGGTAATGGAGCAGACGATGTGCATTGAACGAT
S70	BXHF_unc22A	C10	CGCAAGCGTATGA	E510	-17:E|-4:S	TGTACT	CGTGCACCGTCGCCGGCTAATGG	AGCAGA	GATGTGTATAAGAGACAGCGCAAGCGTATGATGTACTCGTGCACCGTCGCCGGCTAATGGAGCAGACGATGTGCATTGAACGAT
S70	BXHF_unc22A	C10	CGCAAGCGTATGA	E511	-17:E|-3:S	TGTACT	CGTGCACCGTCGCCGGCAAATGG	AGCAGA	GATGTGTATAAGAGACAGCGCAAGCGTATGATGTACTCGTGCACCGTCGCCGGCAAATGGAGCAGACGATGTGCATTGAACGAT
S70	BXHF_unc22A	C10	CGCAAGCGTATGA	E512	-17:E|-2:S	TGTACT	CGTGCACCGTCGCCGGCATATGG	AGCAGA	GATGTGTATAAGAGACAGCGCAAGCGTATGATGTACTCGTGCACCGTCGCCGGCATATGGAGCAGACGATGTGCATTGAACGAT
S70	BXHF_unc22A	C10	CGCAAGCGTATGA	E327	-17:E|-1:S	TGTACT	CGTGCACCGTCGCCGGCATTTGG	AGCAGA	GATGTGTATAAGAGACAGCGCAAGCGTATGATGTACTCGTGCACCGTCGCCGGCATTTGGAGCAGACGATGTGCATTGAACGAT
S71	BXHF_rol6	C11	CGACTGTCACGAA	E1	WT	TGTACT	GTGAGACGTCAACAATATGGAGG	AGCAGA	GATGTGTATAAGAGACAGCGACTGTCACGAATGTACTGTGAGACGTCAACAATATGGAGGAGCAGACGATGTGCATTGAACGAT
S71	BXHF_rol6	C11	CGACTGTCACGAA	E2	WT.c	ACATGA	GTGAGACGTCAACAATATGGAGG	TCGTCT	GATGTGTATAAGAGACAGCGACTGTCACGAAACATGAGTGAGACGTCAACAATATGGAGGTCGTCTCGATGTGCATTGAACGAT
S71	BXHF_rol6	C11	CGACTGTCACGAA	E3	WT.h	TGTACT	GTGAGACGTCAACAATATGGAGG	CGGGAG	GATGTGTATAAGAGACAGCGACTGTCACGAATGTACTGTGAGACGTCAACAATATGGAGGCGGGAGCGATGTGCATTGAACGAT
S71	BXHF_rol6	C11	CGACTGTCACGAA	E4	WT.fh	GCCCAA	GTGAGACGTCAACAATATGGAGG	AGCAGA	GATGTGTATAAGAGACAGCGACTGTCACGAAGCCCAAGTGAGACGTCAACAATATGGAGGAGCAGACGATGTGCATTGAACGAT
S71	BXHF_rol6	C11	CGACTGTCACGAA	E5	WT.hc	TGTACT	GTGAGACGTCAACAATATGGAGG	GCCCTC	GATGTGTATAAGAGACAGCGACTGTCACGAATGTACTGTGAGACGTCAACAATATGGAGGGCCCTCCGATGTGCATTGAACGAT
S71	BXHF_rol6	C11	CGACTGTCACGAA	E6	WT.l	TGTACT	GTGAGACGTCAACAATATGGAGG	GAATTT	GATGTGTATAAGAGACAGCGACTGTCACGAATGTACTGTGAGACGTCAACAATATGGAGGGAATTTCGATGTGCATTGAACGAT
S71	BXHF_rol6	C11	CGACTGTCACGAA	E7	WT.lc	ACATGA	GTGAGACGTCAACAATATGGAGG	CTTAAA	GATGTGTATAAGAGACAGCGACTGTCACGAAACATGAGTGAGACGTCAACAATATGGAGGCTTAAACGATGTGCATTGAACGAT
S71	BXHF_rol6	C11	CGACTGTCACGAA	E8	L1	TGTACT	GACGCATAAAGATGAGACGCTGG	AGCAGA	GATGTGTATAAGAGACAGCGACTGTCACGAATGTACTGACGCATAAAGATGAGACGCTGGAGCAGACGATGTGCATTGAACGAT
S71	BXHF_rol6	C11	CGACTGTCACGAA	E9	CM	TGTACT	CACTCTGCAGTTGTTATACCTCC	AGCAGA	GATGTGTATAAGAGACAGCGACTGTCACGAATGTACTCACTCTGCAGTTGTTATACCTCCAGCAGACGATGTGCATTGAACGAT
S71	BXHF_rol6	C11	CGACTGTCACGAA	E10	KO	TGTACT	GTGAGACGTCAACAATATGGATT	AGCAGA	GATGTGTATAAGAGACAGCGACTGTCACGAATGTACTGTGAGACGTCAACAATATGGATTAGCAGACGATGTGCATTGAACGAT
S71	BXHF_rol6	C11	CGACTGTCACGAA	E11	TP.T	TGTACT	GTGAGACGTCAACAATATGGAGG	TGCAGA	GATGTGTATAAGAGACAGCGACTGTCACGAATGTACTGTGAGACGTCAACAATATGGAGGTGCAGACGATGTGCATTGAACGAT
S71	BXHF_rol6	C11	CGACTGTCACGAA	E12	TP.G	TGTACT	GTGAGACGTCAACAATATGGAGG	GGCAGA	GATGTGTATAAGAGACAGCGACTGTCACGAATGTACTGTGAGACGTCAACAATATGGAGGGGCAGACGATGTGCATTGAACGAT
S71	BXHF_rol6	C11	CGACTGTCACGAA	E13	TP.C	TGTACT	GTGAGACGTCAACAATATGGAGG	CGCAGA	GATGTGTATAAGAGACAGCGACTGTCACGAATGTACTGTGAGACGTCAACAATATGGAGGCGCAGACGATGTGCATTGAACGAT
S71	BXHF_rol6	C11	CGACTGTCACGAA	E14	NC.1	AAAATA	AAATAAAATAAAAATAAAATAAA	ATAAAA	GATGTGTATAAGAGACAGCGACTGTCACGAAAAAATAAAATAAAATAAAAATAAAATAAAATAAAACGATGTGCATTGAACGAT
S71	BXHF_rol6	C11	CGACTGTCACGAA	E15	NC.2	AAATAA	ATATAAATAAATAATAAAATATA	TAATAA	GATGTGTATAAGAGACAGCGACTGTCACGAAAAATAAATATAAATAAATAATAAAATATATAATAACGATGTGCATTGAACGAT
S71	BXHF_rol6	C11	CGACTGTCACGAA	E16	NC.3	TTATAA	AATAAAATAATTATTAATAATAA	ATATAT	GATGTGTATAAGAGACAGCGACTGTCACGAATTATAAAATAAAATAATTATTAATAATAAATATATCGATGTGCATTGAACGAT
S71	BXHF_rol6	C11	CGACTGTCACGAA	E17	NC.4	AATTAT	AAATTTAAAAATTTAATTTAAAT	ATTTAA	GATGTGTATAAGAGACAGCGACTGTCACGAAAATTATAAATTTAAAAATTTAATTTAAATATTTAACGATGTGCATTGAACGAT
S71	BXHF_rol6	C11	CGACTGTCACGAA	E18	NC.5	AAATAA	ATATAAATAAATAATAAAATATA	TTTAAA	GATGTGTATAAGAGACAGCGACTGTCACGAAAAATAAATATAAATAAATAATAAAATATATTTAAACGATGTGCATTGAACGAT
S71	BXHF_rol6	C11	CGACTGTCACGAA	E19	NC.6	TTAAAT	ATTTAAATTTTAAATATTATTTA	TATTAT	GATGTGTATAAGAGACAGCGACTGTCACGAATTAAATATTTAAATTTTAAATATTATTTATATTATCGATGTGCATTGAACGAT
S71	BXHF_rol6	C11	CGACTGTCACGAA	E20	NC.7	TTTTAT	TTATTTATTTTATTTATATTAAA	AATTTA	GATGTGTATAAGAGACAGCGACTGTCACGAATTTTATTTATTTATTTTATTTATATTAAAAATTTACGATGTGCATTGAACGAT
S71	BXHF_rol6	C11	CGACTGTCACGAA	E21	NC.8	TAATTA	TTTATTATAAATTTATAATTTAT	TTAAAA	GATGTGTATAAGAGACAGCGACTGTCACGAATAATTATTTATTATAAATTTATAATTTATTTAAAACGATGTGCATTGAACGAT
S71	BXHF_rol6	C11	CGACTGTCACGAA	E22	PG	GGAGGA	GGACCGGGAGGAGGCCGGGGAGG	GGAACC	GATGTGTATAAGAGACAGCGACTGTCACGAAGGAGGAGGACCGGGAGGAGGCCGGGGAGGGGAACCCGATGTGCATTGAACGAT
S71	BXHF_rol6	C11	CGACTGTCACGAA	E23	-20:A	TGTACT	ATGAGACGTCAACAATATGGAGG	AGCAGA	GATGTGTATAAGAGACAGCGACTGTCACGAATGTACTATGAGACGTCAACAATATGGAGGAGCAGACGATGTGCATTGAACGAT
S71	BXHF_rol6	C11	CGACTGTCACGAA	E24	-20:C	TGTACT	CTGAGACGTCAACAATATGGAGG	AGCAGA	GATGTGTATAAGAGACAGCGACTGTCACGAATGTACTCTGAGACGTCAACAATATGGAGGAGCAGACGATGTGCATTGAACGAT
S71	BXHF_rol6	C11	CGACTGTCACGAA	E25	-20:T	TGTACT	TTGAGACGTCAACAATATGGAGG	AGCAGA	GATGTGTATAAGAGACAGCGACTGTCACGAATGTACTTTGAGACGTCAACAATATGGAGGAGCAGACGATGTGCATTGAACGAT
S71	BXHF_rol6	C11	CGACTGTCACGAA	E26	-19:A	TGTACT	GAGAGACGTCAACAATATGGAGG	AGCAGA	GATGTGTATAAGAGACAGCGACTGTCACGAATGTACTGAGAGACGTCAACAATATGGAGGAGCAGACGATGTGCATTGAACGAT
S71	BXHF_rol6	C11	CGACTGTCACGAA	E27	-19:C	TGTACT	GCGAGACGTCAACAATATGGAGG	AGCAGA	GATGTGTATAAGAGACAGCGACTGTCACGAATGTACTGCGAGACGTCAACAATATGGAGGAGCAGACGATGTGCATTGAACGAT
S71	BXHF_rol6	C11	CGACTGTCACGAA	E28	-19:G	TGTACT	GGGAGACGTCAACAATATGGAGG	AGCAGA	GATGTGTATAAGAGACAGCGACTGTCACGAATGTACTGGGAGACGTCAACAATATGGAGGAGCAGACGATGTGCATTGAACGAT
S71	BXHF_rol6	C11	CGACTGTCACGAA	E29	-18:A	TGTACT	GTAAGACGTCAACAATATGGAGG	AGCAGA	GATGTGTATAAGAGACAGCGACTGTCACGAATGTACTGTAAGACGTCAACAATATGGAGGAGCAGACGATGTGCATTGAACGAT
S71	BXHF_rol6	C11	CGACTGTCACGAA	E30	-18:C	TGTACT	GTCAGACGTCAACAATATGGAGG	AGCAGA	GATGTGTATAAGAGACAGCGACTGTCACGAATGTACTGTCAGACGTCAACAATATGGAGGAGCAGACGATGTGCATTGAACGAT
S71	BXHF_rol6	C11	CGACTGTCACGAA	E31	-18:T	TGTACT	GTTAGACGTCAACAATATGGAGG	AGCAGA	GATGTGTATAAGAGACAGCGACTGTCACGAATGTACTGTTAGACGTCAACAATATGGAGGAGCAGACGATGTGCATTGAACGAT
S71	BXHF_rol6	C11	CGACTGTCACGAA	E32	-17:C	TGTACT	GTGCGACGTCAACAATATGGAGG	AGCAGA	GATGTGTATAAGAGACAGCGACTGTCACGAATGTACTGTGCGACGTCAACAATATGGAGGAGCAGACGATGTGCATTGAACGAT
S71	BXHF_rol6	C11	CGACTGTCACGAA	E33	-17:G	TGTACT	GTGGGACGTCAACAATATGGAGG	AGCAGA	GATGTGTATAAGAGACAGCGACTGTCACGAATGTACTGTGGGACGTCAACAATATGGAGGAGCAGACGATGTGCATTGAACGAT
S71	BXHF_rol6	C11	CGACTGTCACGAA	E34	-17:T	TGTACT	GTGTGACGTCAACAATATGGAGG	AGCAGA	GATGTGTATAAGAGACAGCGACTGTCACGAATGTACTGTGTGACGTCAACAATATGGAGGAGCAGACGATGTGCATTGAACGAT
S71	BXHF_rol6	C11	CGACTGTCACGAA	E35	-16:A	TGTACT	GTGAAACGTCAACAATATGGAGG	AGCAGA	GATGTGTATAAGAGACAGCGACTGTCACGAATGTACTGTGAAACGTCAACAATATGGAGGAGCAGACGATGTGCATTGAACGAT
S71	BXHF_rol6	C11	CGACTGTCACGAA	E36	-16:C	TGTACT	GTGACACGTCAACAATATGGAGG	AGCAGA	GATGTGTATAAGAGACAGCGACTGTCACGAATGTACTGTGACACGTCAACAATATGGAGGAGCAGACGATGTGCATTGAACGAT
S71	BXHF_rol6	C11	CGACTGTCACGAA	E37	-16:T	TGTACT	GTGATACGTCAACAATATGGAGG	AGCAGA	GATGTGTATAAGAGACAGCGACTGTCACGAATGTACTGTGATACGTCAACAATATGGAGGAGCAGACGATGTGCATTGAACGAT
S71	BXHF_rol6	C11	CGACTGTCACGAA	E38	-15:C	TGTACT	GTGAGCCGTCAACAATATGGAGG	AGCAGA	GATGTGTATAAGAGACAGCGACTGTCACGAATGTACTGTGAGCCGTCAACAATATGGAGGAGCAGACGATGTGCATTGAACGAT
S71	BXHF_rol6	C11	CGACTGTCACGAA	E39	-15:G	TGTACT	GTGAGGCGTCAACAATATGGAGG	AGCAGA	GATGTGTATAAGAGACAGCGACTGTCACGAATGTACTGTGAGGCGTCAACAATATGGAGGAGCAGACGATGTGCATTGAACGAT
S71	BXHF_rol6	C11	CGACTGTCACGAA	E40	-15:T	TGTACT	GTGAGTCGTCAACAATATGGAGG	AGCAGA	GATGTGTATAAGAGACAGCGACTGTCACGAATGTACTGTGAGTCGTCAACAATATGGAGGAGCAGACGATGTGCATTGAACGAT
S71	BXHF_rol6	C11	CGACTGTCACGAA	E41	-14:A	TGTACT	GTGAGAAGTCAACAATATGGAGG	AGCAGA	GATGTGTATAAGAGACAGCGACTGTCACGAATGTACTGTGAGAAGTCAACAATATGGAGGAGCAGACGATGTGCATTGAACGAT
S71	BXHF_rol6	C11	CGACTGTCACGAA	E42	-14:G	TGTACT	GTGAGAGGTCAACAATATGGAGG	AGCAGA	GATGTGTATAAGAGACAGCGACTGTCACGAATGTACTGTGAGAGGTCAACAATATGGAGGAGCAGACGATGTGCATTGAACGAT
S71	BXHF_rol6	C11	CGACTGTCACGAA	E43	-14:T	TGTACT	GTGAGATGTCAACAATATGGAGG	AGCAGA	GATGTGTATAAGAGACAGCGACTGTCACGAATGTACTGTGAGATGTCAACAATATGGAGGAGCAGACGATGTGCATTGAACGAT
S71	BXHF_rol6	C11	CGACTGTCACGAA	E44	-13:A	TGTACT	GTGAGACATCAACAATATGGAGG	AGCAGA	GATGTGTATAAGAGACAGCGACTGTCACGAATGTACTGTGAGACATCAACAATATGGAGGAGCAGACGATGTGCATTGAACGAT
S71	BXHF_rol6	C11	CGACTGTCACGAA	E45	-13:C	TGTACT	GTGAGACCTCAACAATATGGAGG	AGCAGA	GATGTGTATAAGAGACAGCGACTGTCACGAATGTACTGTGAGACCTCAACAATATGGAGGAGCAGACGATGTGCATTGAACGAT
S71	BXHF_rol6	C11	CGACTGTCACGAA	E46	-13:T	TGTACT	GTGAGACTTCAACAATATGGAGG	AGCAGA	GATGTGTATAAGAGACAGCGACTGTCACGAATGTACTGTGAGACTTCAACAATATGGAGGAGCAGACGATGTGCATTGAACGAT
S71	BXHF_rol6	C11	CGACTGTCACGAA	E47	-12:A	TGTACT	GTGAGACGACAACAATATGGAGG	AGCAGA	GATGTGTATAAGAGACAGCGACTGTCACGAATGTACTGTGAGACGACAACAATATGGAGGAGCAGACGATGTGCATTGAACGAT
S71	BXHF_rol6	C11	CGACTGTCACGAA	E48	-12:C	TGTACT	GTGAGACGCCAACAATATGGAGG	AGCAGA	GATGTGTATAAGAGACAGCGACTGTCACGAATGTACTGTGAGACGCCAACAATATGGAGGAGCAGACGATGTGCATTGAACGAT
S71	BXHF_rol6	C11	CGACTGTCACGAA	E49	-12:G	TGTACT	GTGAGACGGCAACAATATGGAGG	AGCAGA	GATGTGTATAAGAGACAGCGACTGTCACGAATGTACTGTGAGACGGCAACAATATGGAGGAGCAGACGATGTGCATTGAACGAT
S71	BXHF_rol6	C11	CGACTGTCACGAA	E50	-11:A	TGTACT	GTGAGACGTAAACAATATGGAGG	AGCAGA	GATGTGTATAAGAGACAGCGACTGTCACGAATGTACTGTGAGACGTAAACAATATGGAGGAGCAGACGATGTGCATTGAACGAT
S71	BXHF_rol6	C11	CGACTGTCACGAA	E51	-11:G	TGTACT	GTGAGACGTGAACAATATGGAGG	AGCAGA	GATGTGTATAAGAGACAGCGACTGTCACGAATGTACTGTGAGACGTGAACAATATGGAGGAGCAGACGATGTGCATTGAACGAT
S71	BXHF_rol6	C11	CGACTGTCACGAA	E52	-11:T	TGTACT	GTGAGACGTTAACAATATGGAGG	AGCAGA	GATGTGTATAAGAGACAGCGACTGTCACGAATGTACTGTGAGACGTTAACAATATGGAGGAGCAGACGATGTGCATTGAACGAT
S71	BXHF_rol6	C11	CGACTGTCACGAA	E53	-10:C	TGTACT	GTGAGACGTCCACAATATGGAGG	AGCAGA	GATGTGTATAAGAGACAGCGACTGTCACGAATGTACTGTGAGACGTCCACAATATGGAGGAGCAGACGATGTGCATTGAACGAT
S71	BXHF_rol6	C11	CGACTGTCACGAA	E54	-10:G	TGTACT	GTGAGACGTCGACAATATGGAGG	AGCAGA	GATGTGTATAAGAGACAGCGACTGTCACGAATGTACTGTGAGACGTCGACAATATGGAGGAGCAGACGATGTGCATTGAACGAT
S71	BXHF_rol6	C11	CGACTGTCACGAA	E55	-10:T	TGTACT	GTGAGACGTCTACAATATGGAGG	AGCAGA	GATGTGTATAAGAGACAGCGACTGTCACGAATGTACTGTGAGACGTCTACAATATGGAGGAGCAGACGATGTGCATTGAACGAT
S71	BXHF_rol6	C11	CGACTGTCACGAA	E56	-9:C	TGTACT	GTGAGACGTCACCAATATGGAGG	AGCAGA	GATGTGTATAAGAGACAGCGACTGTCACGAATGTACTGTGAGACGTCACCAATATGGAGGAGCAGACGATGTGCATTGAACGAT
S71	BXHF_rol6	C11	CGACTGTCACGAA	E57	-9:G	TGTACT	GTGAGACGTCAGCAATATGGAGG	AGCAGA	GATGTGTATAAGAGACAGCGACTGTCACGAATGTACTGTGAGACGTCAGCAATATGGAGGAGCAGACGATGTGCATTGAACGAT
S71	BXHF_rol6	C11	CGACTGTCACGAA	E58	-9:T	TGTACT	GTGAGACGTCATCAATATGGAGG	AGCAGA	GATGTGTATAAGAGACAGCGACTGTCACGAATGTACTGTGAGACGTCATCAATATGGAGGAGCAGACGATGTGCATTGAACGAT
S71	BXHF_rol6	C11	CGACTGTCACGAA	E59	-8:A	TGTACT	GTGAGACGTCAAAAATATGGAGG	AGCAGA	GATGTGTATAAGAGACAGCGACTGTCACGAATGTACTGTGAGACGTCAAAAATATGGAGGAGCAGACGATGTGCATTGAACGAT
S71	BXHF_rol6	C11	CGACTGTCACGAA	E60	-8:G	TGTACT	GTGAGACGTCAAGAATATGGAGG	AGCAGA	GATGTGTATAAGAGACAGCGACTGTCACGAATGTACTGTGAGACGTCAAGAATATGGAGGAGCAGACGATGTGCATTGAACGAT
S71	BXHF_rol6	C11	CGACTGTCACGAA	E61	-8:T	TGTACT	GTGAGACGTCAATAATATGGAGG	AGCAGA	GATGTGTATAAGAGACAGCGACTGTCACGAATGTACTGTGAGACGTCAATAATATGGAGGAGCAGACGATGTGCATTGAACGAT
S71	BXHF_rol6	C11	CGACTGTCACGAA	E62	-7:C	TGTACT	GTGAGACGTCAACCATATGGAGG	AGCAGA	GATGTGTATAAGAGACAGCGACTGTCACGAATGTACTGTGAGACGTCAACCATATGGAGGAGCAGACGATGTGCATTGAACGAT
S71	BXHF_rol6	C11	CGACTGTCACGAA	E63	-7:G	TGTACT	GTGAGACGTCAACGATATGGAGG	AGCAGA	GATGTGTATAAGAGACAGCGACTGTCACGAATGTACTGTGAGACGTCAACGATATGGAGGAGCAGACGATGTGCATTGAACGAT
S71	BXHF_rol6	C11	CGACTGTCACGAA	E64	-7:T	TGTACT	GTGAGACGTCAACTATATGGAGG	AGCAGA	GATGTGTATAAGAGACAGCGACTGTCACGAATGTACTGTGAGACGTCAACTATATGGAGGAGCAGACGATGTGCATTGAACGAT
S71	BXHF_rol6	C11	CGACTGTCACGAA	E65	-6:C	TGTACT	GTGAGACGTCAACACTATGGAGG	AGCAGA	GATGTGTATAAGAGACAGCGACTGTCACGAATGTACTGTGAGACGTCAACACTATGGAGGAGCAGACGATGTGCATTGAACGAT
S71	BXHF_rol6	C11	CGACTGTCACGAA	E66	-6:G	TGTACT	GTGAGACGTCAACAGTATGGAGG	AGCAGA	GATGTGTATAAGAGACAGCGACTGTCACGAATGTACTGTGAGACGTCAACAGTATGGAGGAGCAGACGATGTGCATTGAACGAT
S71	BXHF_rol6	C11	CGACTGTCACGAA	E67	-6:T	TGTACT	GTGAGACGTCAACATTATGGAGG	AGCAGA	GATGTGTATAAGAGACAGCGACTGTCACGAATGTACTGTGAGACGTCAACATTATGGAGGAGCAGACGATGTGCATTGAACGAT
S71	BXHF_rol6	C11	CGACTGTCACGAA	E68	-5:A	TGTACT	GTGAGACGTCAACAAAATGGAGG	AGCAGA	GATGTGTATAAGAGACAGCGACTGTCACGAATGTACTGTGAGACGTCAACAAAATGGAGGAGCAGACGATGTGCATTGAACGAT
S71	BXHF_rol6	C11	CGACTGTCACGAA	E69	-5:C	TGTACT	GTGAGACGTCAACAACATGGAGG	AGCAGA	GATGTGTATAAGAGACAGCGACTGTCACGAATGTACTGTGAGACGTCAACAACATGGAGGAGCAGACGATGTGCATTGAACGAT
S71	BXHF_rol6	C11	CGACTGTCACGAA	E70	-5:G	TGTACT	GTGAGACGTCAACAAGATGGAGG	AGCAGA	GATGTGTATAAGAGACAGCGACTGTCACGAATGTACTGTGAGACGTCAACAAGATGGAGGAGCAGACGATGTGCATTGAACGAT
S71	BXHF_rol6	C11	CGACTGTCACGAA	E71	-4:C	TGTACT	GTGAGACGTCAACAATCTGGAGG	AGCAGA	GATGTGTATAAGAGACAGCGACTGTCACGAATGTACTGTGAGACGTCAACAATCTGGAGGAGCAGACGATGTGCATTGAACGAT
S71	BXHF_rol6	C11	CGACTGTCACGAA	E72	-4:G	TGTACT	GTGAGACGTCAACAATGTGGAGG	AGCAGA	GATGTGTATAAGAGACAGCGACTGTCACGAATGTACTGTGAGACGTCAACAATGTGGAGGAGCAGACGATGTGCATTGAACGAT
S71	BXHF_rol6	C11	CGACTGTCACGAA	E73	-4:T	TGTACT	GTGAGACGTCAACAATTTGGAGG	AGCAGA	GATGTGTATAAGAGACAGCGACTGTCACGAATGTACTGTGAGACGTCAACAATTTGGAGGAGCAGACGATGTGCATTGAACGAT
S71	BXHF_rol6	C11	CGACTGTCACGAA	E74	-3:A	TGTACT	GTGAGACGTCAACAATAAGGAGG	AGCAGA	GATGTGTATAAGAGACAGCGACTGTCACGAATGTACTGTGAGACGTCAACAATAAGGAGGAGCAGACGATGTGCATTGAACGAT
S71	BXHF_rol6	C11	CGACTGTCACGAA	E75	-3:C	TGTACT	GTGAGACGTCAACAATACGGAGG	AGCAGA	GATGTGTATAAGAGACAGCGACTGTCACGAATGTACTGTGAGACGTCAACAATACGGAGGAGCAGACGATGTGCATTGAACGAT
S71	BXHF_rol6	C11	CGACTGTCACGAA	E76	-3:G	TGTACT	GTGAGACGTCAACAATAGGGAGG	AGCAGA	GATGTGTATAAGAGACAGCGACTGTCACGAATGTACTGTGAGACGTCAACAATAGGGAGGAGCAGACGATGTGCATTGAACGAT
S71	BXHF_rol6	C11	CGACTGTCACGAA	E77	-2:A	TGTACT	GTGAGACGTCAACAATATAGAGG	AGCAGA	GATGTGTATAAGAGACAGCGACTGTCACGAATGTACTGTGAGACGTCAACAATATAGAGGAGCAGACGATGTGCATTGAACGAT
S71	BXHF_rol6	C11	CGACTGTCACGAA	E78	-2:C	TGTACT	GTGAGACGTCAACAATATCGAGG	AGCAGA	GATGTGTATAAGAGACAGCGACTGTCACGAATGTACTGTGAGACGTCAACAATATCGAGGAGCAGACGATGTGCATTGAACGAT
S71	BXHF_rol6	C11	CGACTGTCACGAA	E79	-2:T	TGTACT	GTGAGACGTCAACAATATTGAGG	AGCAGA	GATGTGTATAAGAGACAGCGACTGTCACGAATGTACTGTGAGACGTCAACAATATTGAGGAGCAGACGATGTGCATTGAACGAT
S71	BXHF_rol6	C11	CGACTGTCACGAA	E80	-1:A	TGTACT	GTGAGACGTCAACAATATGAAGG	AGCAGA	GATGTGTATAAGAGACAGCGACTGTCACGAATGTACTGTGAGACGTCAACAATATGAAGGAGCAGACGATGTGCATTGAACGAT
S71	BXHF_rol6	C11	CGACTGTCACGAA	E81	-1:C	TGTACT	GTGAGACGTCAACAATATGCAGG	AGCAGA	GATGTGTATAAGAGACAGCGACTGTCACGAATGTACTGTGAGACGTCAACAATATGCAGGAGCAGACGATGTGCATTGAACGAT
S71	BXHF_rol6	C11	CGACTGTCACGAA	E82	-1:T	TGTACT	GTGAGACGTCAACAATATGTAGG	AGCAGA	GATGTGTATAAGAGACAGCGACTGTCACGAATGTACTGTGAGACGTCAACAATATGTAGGAGCAGACGATGTGCATTGAACGAT
S71	BXHF_rol6	C11	CGACTGTCACGAA	E83	0:C	TGTACT	GTGAGACGTCAACAATATGGCGG	AGCAGA	GATGTGTATAAGAGACAGCGACTGTCACGAATGTACTGTGAGACGTCAACAATATGGCGGAGCAGACGATGTGCATTGAACGAT
S71	BXHF_rol6	C11	CGACTGTCACGAA	E84	0:G	TGTACT	GTGAGACGTCAACAATATGGGGG	AGCAGA	GATGTGTATAAGAGACAGCGACTGTCACGAATGTACTGTGAGACGTCAACAATATGGGGGAGCAGACGATGTGCATTGAACGAT
S71	BXHF_rol6	C11	CGACTGTCACGAA	E85	0:T	TGTACT	GTGAGACGTCAACAATATGGTGG	AGCAGA	GATGTGTATAAGAGACAGCGACTGTCACGAATGTACTGTGAGACGTCAACAATATGGTGGAGCAGACGATGTGCATTGAACGAT
S71	BXHF_rol6	C11	CGACTGTCACGAA	E86	1:A	TGTACT	GTGAGACGTCAACAATATGGAAG	AGCAGA	GATGTGTATAAGAGACAGCGACTGTCACGAATGTACTGTGAGACGTCAACAATATGGAAGAGCAGACGATGTGCATTGAACGAT
S71	BXHF_rol6	C11	CGACTGTCACGAA	E87	1:C	TGTACT	GTGAGACGTCAACAATATGGACG	AGCAGA	GATGTGTATAAGAGACAGCGACTGTCACGAATGTACTGTGAGACGTCAACAATATGGACGAGCAGACGATGTGCATTGAACGAT
S71	BXHF_rol6	C11	CGACTGTCACGAA	E88	1:T	TGTACT	GTGAGACGTCAACAATATGGATG	AGCAGA	GATGTGTATAAGAGACAGCGACTGTCACGAATGTACTGTGAGACGTCAACAATATGGATGAGCAGACGATGTGCATTGAACGAT
S71	BXHF_rol6	C11	CGACTGTCACGAA	E89	2:A	TGTACT	GTGAGACGTCAACAATATGGAGA	AGCAGA	GATGTGTATAAGAGACAGCGACTGTCACGAATGTACTGTGAGACGTCAACAATATGGAGAAGCAGACGATGTGCATTGAACGAT
S71	BXHF_rol6	C11	CGACTGTCACGAA	E90	2:C	TGTACT	GTGAGACGTCAACAATATGGAGC	AGCAGA	GATGTGTATAAGAGACAGCGACTGTCACGAATGTACTGTGAGACGTCAACAATATGGAGCAGCAGACGATGTGCATTGAACGAT
S71	BXHF_rol6	C11	CGACTGTCACGAA	E91	2:T	TGTACT	GTGAGACGTCAACAATATGGAGT	AGCAGA	GATGTGTATAAGAGACAGCGACTGTCACGAATGTACTGTGAGACGTCAACAATATGGAGTAGCAGACGATGTGCATTGAACGAT
S71	BXHF_rol6	C11	CGACTGTCACGAA	E92	-20:C|-19:A	TGTACT	CAGAGACGTCAACAATATGGAGG	AGCAGA	GATGTGTATAAGAGACAGCGACTGTCACGAATGTACTCAGAGACGTCAACAATATGGAGGAGCAGACGATGTGCATTGAACGAT
S71	BXHF_rol6	C11	CGACTGTCACGAA	E93	-20:C|-19:C	TGTACT	CCGAGACGTCAACAATATGGAGG	AGCAGA	GATGTGTATAAGAGACAGCGACTGTCACGAATGTACTCCGAGACGTCAACAATATGGAGGAGCAGACGATGTGCATTGAACGAT
S71	BXHF_rol6	C11	CGACTGTCACGAA	E94	-20:A|-19:C	TGTACT	ACGAGACGTCAACAATATGGAGG	AGCAGA	GATGTGTATAAGAGACAGCGACTGTCACGAATGTACTACGAGACGTCAACAATATGGAGGAGCAGACGATGTGCATTGAACGAT
S71	BXHF_rol6	C11	CGACTGTCACGAA	E95	-19:A|-18:A	TGTACT	GAAAGACGTCAACAATATGGAGG	AGCAGA	GATGTGTATAAGAGACAGCGACTGTCACGAATGTACTGAAAGACGTCAACAATATGGAGGAGCAGACGATGTGCATTGAACGAT
S71	BXHF_rol6	C11	CGACTGTCACGAA	E96	-19:C|-18:A	TGTACT	GCAAGACGTCAACAATATGGAGG	AGCAGA	GATGTGTATAAGAGACAGCGACTGTCACGAATGTACTGCAAGACGTCAACAATATGGAGGAGCAGACGATGTGCATTGAACGAT
S71	BXHF_rol6	C11	CGACTGTCACGAA	E97	-19:A|-18:C	TGTACT	GACAGACGTCAACAATATGGAGG	AGCAGA	GATGTGTATAAGAGACAGCGACTGTCACGAATGTACTGACAGACGTCAACAATATGGAGGAGCAGACGATGTGCATTGAACGAT
S71	BXHF_rol6	C11	CGACTGTCACGAA	E98	-18:C|-17:G	TGTACT	GTCGGACGTCAACAATATGGAGG	AGCAGA	GATGTGTATAAGAGACAGCGACTGTCACGAATGTACTGTCGGACGTCAACAATATGGAGGAGCAGACGATGTGCATTGAACGAT
S71	BXHF_rol6	C11	CGACTGTCACGAA	E99	-18:A|-17:G	TGTACT	GTAGGACGTCAACAATATGGAGG	AGCAGA	GATGTGTATAAGAGACAGCGACTGTCACGAATGTACTGTAGGACGTCAACAATATGGAGGAGCAGACGATGTGCATTGAACGAT
S71	BXHF_rol6	C11	CGACTGTCACGAA	E100	-18:C|-17:T	TGTACT	GTCTGACGTCAACAATATGGAGG	AGCAGA	GATGTGTATAAGAGACAGCGACTGTCACGAATGTACTGTCTGACGTCAACAATATGGAGGAGCAGACGATGTGCATTGAACGAT
S71	BXHF_rol6	C11	CGACTGTCACGAA	E101	-17:T|-16:A	TGTACT	GTGTAACGTCAACAATATGGAGG	AGCAGA	GATGTGTATAAGAGACAGCGACTGTCACGAATGTACTGTGTAACGTCAACAATATGGAGGAGCAGACGATGTGCATTGAACGAT
S71	BXHF_rol6	C11	CGACTGTCACGAA	E102	-17:G|-16:A	TGTACT	GTGGAACGTCAACAATATGGAGG	AGCAGA	GATGTGTATAAGAGACAGCGACTGTCACGAATGTACTGTGGAACGTCAACAATATGGAGGAGCAGACGATGTGCATTGAACGAT
S71	BXHF_rol6	C11	CGACTGTCACGAA	E103	-17:T|-16:C	TGTACT	GTGTCACGTCAACAATATGGAGG	AGCAGA	GATGTGTATAAGAGACAGCGACTGTCACGAATGTACTGTGTCACGTCAACAATATGGAGGAGCAGACGATGTGCATTGAACGAT
S71	BXHF_rol6	C11	CGACTGTCACGAA	E104	-16:C|-15:G	TGTACT	GTGACGCGTCAACAATATGGAGG	AGCAGA	GATGTGTATAAGAGACAGCGACTGTCACGAATGTACTGTGACGCGTCAACAATATGGAGGAGCAGACGATGTGCATTGAACGAT
S71	BXHF_rol6	C11	CGACTGTCACGAA	E105	-16:A|-15:G	TGTACT	GTGAAGCGTCAACAATATGGAGG	AGCAGA	GATGTGTATAAGAGACAGCGACTGTCACGAATGTACTGTGAAGCGTCAACAATATGGAGGAGCAGACGATGTGCATTGAACGAT
S71	BXHF_rol6	C11	CGACTGTCACGAA	E106	-16:C|-15:T	TGTACT	GTGACTCGTCAACAATATGGAGG	AGCAGA	GATGTGTATAAGAGACAGCGACTGTCACGAATGTACTGTGACTCGTCAACAATATGGAGGAGCAGACGATGTGCATTGAACGAT
S71	BXHF_rol6	C11	CGACTGTCACGAA	E107	-15:T|-14:G	TGTACT	GTGAGTGGTCAACAATATGGAGG	AGCAGA	GATGTGTATAAGAGACAGCGACTGTCACGAATGTACTGTGAGTGGTCAACAATATGGAGGAGCAGACGATGTGCATTGAACGAT
S71	BXHF_rol6	C11	CGACTGTCACGAA	E108	-15:T|-14:T	TGTACT	GTGAGTTGTCAACAATATGGAGG	AGCAGA	GATGTGTATAAGAGACAGCGACTGTCACGAATGTACTGTGAGTTGTCAACAATATGGAGGAGCAGACGATGTGCATTGAACGAT
S71	BXHF_rol6	C11	CGACTGTCACGAA	E109	-15:G|-14:T	TGTACT	GTGAGGTGTCAACAATATGGAGG	AGCAGA	GATGTGTATAAGAGACAGCGACTGTCACGAATGTACTGTGAGGTGTCAACAATATGGAGGAGCAGACGATGTGCATTGAACGAT
S71	BXHF_rol6	C11	CGACTGTCACGAA	E110	-14:G|-13:A	TGTACT	GTGAGAGATCAACAATATGGAGG	AGCAGA	GATGTGTATAAGAGACAGCGACTGTCACGAATGTACTGTGAGAGATCAACAATATGGAGGAGCAGACGATGTGCATTGAACGAT
S71	BXHF_rol6	C11	CGACTGTCACGAA	E111	-14:T|-13:A	TGTACT	GTGAGATATCAACAATATGGAGG	AGCAGA	GATGTGTATAAGAGACAGCGACTGTCACGAATGTACTGTGAGATATCAACAATATGGAGGAGCAGACGATGTGCATTGAACGAT
S71	BXHF_rol6	C11	CGACTGTCACGAA	E112	-14:G|-13:C	TGTACT	GTGAGAGCTCAACAATATGGAGG	AGCAGA	GATGTGTATAAGAGACAGCGACTGTCACGAATGTACTGTGAGAGCTCAACAATATGGAGGAGCAGACGATGTGCATTGAACGAT
S71	BXHF_rol6	C11	CGACTGTCACGAA	E113	-13:C|-12:A	TGTACT	GTGAGACCACAACAATATGGAGG	AGCAGA	GATGTGTATAAGAGACAGCGACTGTCACGAATGTACTGTGAGACCACAACAATATGGAGGAGCAGACGATGTGCATTGAACGAT
S71	BXHF_rol6	C11	CGACTGTCACGAA	E114	-13:C|-12:C	TGTACT	GTGAGACCCCAACAATATGGAGG	AGCAGA	GATGTGTATAAGAGACAGCGACTGTCACGAATGTACTGTGAGACCCCAACAATATGGAGGAGCAGACGATGTGCATTGAACGAT
S71	BXHF_rol6	C11	CGACTGTCACGAA	E115	-13:A|-12:C	TGTACT	GTGAGACACCAACAATATGGAGG	AGCAGA	GATGTGTATAAGAGACAGCGACTGTCACGAATGTACTGTGAGACACCAACAATATGGAGGAGCAGACGATGTGCATTGAACGAT
S71	BXHF_rol6	C11	CGACTGTCACGAA	E116	-12:A|-11:G	TGTACT	GTGAGACGAGAACAATATGGAGG	AGCAGA	GATGTGTATAAGAGACAGCGACTGTCACGAATGTACTGTGAGACGAGAACAATATGGAGGAGCAGACGATGTGCATTGAACGAT
S71	BXHF_rol6	C11	CGACTGTCACGAA	E117	-12:A|-11:T	TGTACT	GTGAGACGATAACAATATGGAGG	AGCAGA	GATGTGTATAAGAGACAGCGACTGTCACGAATGTACTGTGAGACGATAACAATATGGAGGAGCAGACGATGTGCATTGAACGAT
S71	BXHF_rol6	C11	CGACTGTCACGAA	E118	-12:C|-11:T	TGTACT	GTGAGACGCTAACAATATGGAGG	AGCAGA	GATGTGTATAAGAGACAGCGACTGTCACGAATGTACTGTGAGACGCTAACAATATGGAGGAGCAGACGATGTGCATTGAACGAT
S71	BXHF_rol6	C11	CGACTGTCACGAA	E119	-11:G|-10:G	TGTACT	GTGAGACGTGGACAATATGGAGG	AGCAGA	GATGTGTATAAGAGACAGCGACTGTCACGAATGTACTGTGAGACGTGGACAATATGGAGGAGCAGACGATGTGCATTGAACGAT
S71	BXHF_rol6	C11	CGACTGTCACGAA	E120	-11:T|-10:G	TGTACT	GTGAGACGTTGACAATATGGAGG	AGCAGA	GATGTGTATAAGAGACAGCGACTGTCACGAATGTACTGTGAGACGTTGACAATATGGAGGAGCAGACGATGTGCATTGAACGAT
S71	BXHF_rol6	C11	CGACTGTCACGAA	E121	-11:G|-10:T	TGTACT	GTGAGACGTGTACAATATGGAGG	AGCAGA	GATGTGTATAAGAGACAGCGACTGTCACGAATGTACTGTGAGACGTGTACAATATGGAGGAGCAGACGATGTGCATTGAACGAT
S71	BXHF_rol6	C11	CGACTGTCACGAA	E122	-10:T|-9:G	TGTACT	GTGAGACGTCTGCAATATGGAGG	AGCAGA	GATGTGTATAAGAGACAGCGACTGTCACGAATGTACTGTGAGACGTCTGCAATATGGAGGAGCAGACGATGTGCATTGAACGAT
S71	BXHF_rol6	C11	CGACTGTCACGAA	E123	-10:G|-9:G	TGTACT	GTGAGACGTCGGCAATATGGAGG	AGCAGA	GATGTGTATAAGAGACAGCGACTGTCACGAATGTACTGTGAGACGTCGGCAATATGGAGGAGCAGACGATGTGCATTGAACGAT
S71	BXHF_rol6	C11	CGACTGTCACGAA	E124	-10:T|-9:T	TGTACT	GTGAGACGTCTTCAATATGGAGG	AGCAGA	GATGTGTATAAGAGACAGCGACTGTCACGAATGTACTGTGAGACGTCTTCAATATGGAGGAGCAGACGATGTGCATTGAACGAT
S71	BXHF_rol6	C11	CGACTGTCACGAA	E125	-9:T|-8:G	TGTACT	GTGAGACGTCATGAATATGGAGG	AGCAGA	GATGTGTATAAGAGACAGCGACTGTCACGAATGTACTGTGAGACGTCATGAATATGGAGGAGCAGACGATGTGCATTGAACGAT
S71	BXHF_rol6	C11	CGACTGTCACGAA	E126	-9:T|-8:T	TGTACT	GTGAGACGTCATTAATATGGAGG	AGCAGA	GATGTGTATAAGAGACAGCGACTGTCACGAATGTACTGTGAGACGTCATTAATATGGAGGAGCAGACGATGTGCATTGAACGAT
S71	BXHF_rol6	C11	CGACTGTCACGAA	E127	-9:G|-8:T	TGTACT	GTGAGACGTCAGTAATATGGAGG	AGCAGA	GATGTGTATAAGAGACAGCGACTGTCACGAATGTACTGTGAGACGTCAGTAATATGGAGGAGCAGACGATGTGCATTGAACGAT
S71	BXHF_rol6	C11	CGACTGTCACGAA	E128	-8:G|-7:G	TGTACT	GTGAGACGTCAAGGATATGGAGG	AGCAGA	GATGTGTATAAGAGACAGCGACTGTCACGAATGTACTGTGAGACGTCAAGGATATGGAGGAGCAGACGATGTGCATTGAACGAT
S71	BXHF_rol6	C11	CGACTGTCACGAA	E129	-8:T|-7:G	TGTACT	GTGAGACGTCAATGATATGGAGG	AGCAGA	GATGTGTATAAGAGACAGCGACTGTCACGAATGTACTGTGAGACGTCAATGATATGGAGGAGCAGACGATGTGCATTGAACGAT
S71	BXHF_rol6	C11	CGACTGTCACGAA	E130	-8:G|-7:T	TGTACT	GTGAGACGTCAAGTATATGGAGG	AGCAGA	GATGTGTATAAGAGACAGCGACTGTCACGAATGTACTGTGAGACGTCAAGTATATGGAGGAGCAGACGATGTGCATTGAACGAT
S71	BXHF_rol6	C11	CGACTGTCACGAA	E131	-7:T|-6:G	TGTACT	GTGAGACGTCAACTGTATGGAGG	AGCAGA	GATGTGTATAAGAGACAGCGACTGTCACGAATGTACTGTGAGACGTCAACTGTATGGAGGAGCAGACGATGTGCATTGAACGAT
S71	BXHF_rol6	C11	CGACTGTCACGAA	E132	-7:G|-6:G	TGTACT	GTGAGACGTCAACGGTATGGAGG	AGCAGA	GATGTGTATAAGAGACAGCGACTGTCACGAATGTACTGTGAGACGTCAACGGTATGGAGGAGCAGACGATGTGCATTGAACGAT
S71	BXHF_rol6	C11	CGACTGTCACGAA	E133	-7:T|-6:T	TGTACT	GTGAGACGTCAACTTTATGGAGG	AGCAGA	GATGTGTATAAGAGACAGCGACTGTCACGAATGTACTGTGAGACGTCAACTTTATGGAGGAGCAGACGATGTGCATTGAACGAT
S71	BXHF_rol6	C11	CGACTGTCACGAA	E134	-6:T|-5:A	TGTACT	GTGAGACGTCAACATAATGGAGG	AGCAGA	GATGTGTATAAGAGACAGCGACTGTCACGAATGTACTGTGAGACGTCAACATAATGGAGGAGCAGACGATGTGCATTGAACGAT
S71	BXHF_rol6	C11	CGACTGTCACGAA	E135	-6:T|-5:C	TGTACT	GTGAGACGTCAACATCATGGAGG	AGCAGA	GATGTGTATAAGAGACAGCGACTGTCACGAATGTACTGTGAGACGTCAACATCATGGAGGAGCAGACGATGTGCATTGAACGAT
S71	BXHF_rol6	C11	CGACTGTCACGAA	E136	-6:G|-5:C	TGTACT	GTGAGACGTCAACAGCATGGAGG	AGCAGA	GATGTGTATAAGAGACAGCGACTGTCACGAATGTACTGTGAGACGTCAACAGCATGGAGGAGCAGACGATGTGCATTGAACGAT
S71	BXHF_rol6	C11	CGACTGTCACGAA	E137	-5:A|-4:G	TGTACT	GTGAGACGTCAACAAAGTGGAGG	AGCAGA	GATGTGTATAAGAGACAGCGACTGTCACGAATGTACTGTGAGACGTCAACAAAGTGGAGGAGCAGACGATGTGCATTGAACGAT
S71	BXHF_rol6	C11	CGACTGTCACGAA	E138	-5:C|-4:G	TGTACT	GTGAGACGTCAACAACGTGGAGG	AGCAGA	GATGTGTATAAGAGACAGCGACTGTCACGAATGTACTGTGAGACGTCAACAACGTGGAGGAGCAGACGATGTGCATTGAACGAT
S71	BXHF_rol6	C11	CGACTGTCACGAA	E139	-5:A|-4:T	TGTACT	GTGAGACGTCAACAAATTGGAGG	AGCAGA	GATGTGTATAAGAGACAGCGACTGTCACGAATGTACTGTGAGACGTCAACAAATTGGAGGAGCAGACGATGTGCATTGAACGAT
S71	BXHF_rol6	C11	CGACTGTCACGAA	E140	-4:T|-3:A	TGTACT	GTGAGACGTCAACAATTAGGAGG	AGCAGA	GATGTGTATAAGAGACAGCGACTGTCACGAATGTACTGTGAGACGTCAACAATTAGGAGGAGCAGACGATGTGCATTGAACGAT
S71	BXHF_rol6	C11	CGACTGTCACGAA	E141	-4:T|-3:C	TGTACT	GTGAGACGTCAACAATTCGGAGG	AGCAGA	GATGTGTATAAGAGACAGCGACTGTCACGAATGTACTGTGAGACGTCAACAATTCGGAGGAGCAGACGATGTGCATTGAACGAT
S71	BXHF_rol6	C11	CGACTGTCACGAA	E142	-4:G|-3:C	TGTACT	GTGAGACGTCAACAATGCGGAGG	AGCAGA	GATGTGTATAAGAGACAGCGACTGTCACGAATGTACTGTGAGACGTCAACAATGCGGAGGAGCAGACGATGTGCATTGAACGAT
S71	BXHF_rol6	C11	CGACTGTCACGAA	E143	-3:A|-2:A	TGTACT	GTGAGACGTCAACAATAAAGAGG	AGCAGA	GATGTGTATAAGAGACAGCGACTGTCACGAATGTACTGTGAGACGTCAACAATAAAGAGGAGCAGACGATGTGCATTGAACGAT
S71	BXHF_rol6	C11	CGACTGTCACGAA	E144	-3:C|-2:A	TGTACT	GTGAGACGTCAACAATACAGAGG	AGCAGA	GATGTGTATAAGAGACAGCGACTGTCACGAATGTACTGTGAGACGTCAACAATACAGAGGAGCAGACGATGTGCATTGAACGAT
S71	BXHF_rol6	C11	CGACTGTCACGAA	E145	-3:A|-2:C	TGTACT	GTGAGACGTCAACAATAACGAGG	AGCAGA	GATGTGTATAAGAGACAGCGACTGTCACGAATGTACTGTGAGACGTCAACAATAACGAGGAGCAGACGATGTGCATTGAACGAT
S71	BXHF_rol6	C11	CGACTGTCACGAA	E146	-2:C|-1:A	TGTACT	GTGAGACGTCAACAATATCAAGG	AGCAGA	GATGTGTATAAGAGACAGCGACTGTCACGAATGTACTGTGAGACGTCAACAATATCAAGGAGCAGACGATGTGCATTGAACGAT
S71	BXHF_rol6	C11	CGACTGTCACGAA	E147	-2:A|-1:A	TGTACT	GTGAGACGTCAACAATATAAAGG	AGCAGA	GATGTGTATAAGAGACAGCGACTGTCACGAATGTACTGTGAGACGTCAACAATATAAAGGAGCAGACGATGTGCATTGAACGAT
S71	BXHF_rol6	C11	CGACTGTCACGAA	E148	-2:C|-1:C	TGTACT	GTGAGACGTCAACAATATCCAGG	AGCAGA	GATGTGTATAAGAGACAGCGACTGTCACGAATGTACTGTGAGACGTCAACAATATCCAGGAGCAGACGATGTGCATTGAACGAT
S71	BXHF_rol6	C11	CGACTGTCACGAA	E149	-1:C|0:G	TGTACT	GTGAGACGTCAACAATATGCGGG	AGCAGA	GATGTGTATAAGAGACAGCGACTGTCACGAATGTACTGTGAGACGTCAACAATATGCGGGAGCAGACGATGTGCATTGAACGAT
S71	BXHF_rol6	C11	CGACTGTCACGAA	E150	-1:A|0:G	TGTACT	GTGAGACGTCAACAATATGAGGG	AGCAGA	GATGTGTATAAGAGACAGCGACTGTCACGAATGTACTGTGAGACGTCAACAATATGAGGGAGCAGACGATGTGCATTGAACGAT
S71	BXHF_rol6	C11	CGACTGTCACGAA	E151	-1:C|0:T	TGTACT	GTGAGACGTCAACAATATGCTGG	AGCAGA	GATGTGTATAAGAGACAGCGACTGTCACGAATGTACTGTGAGACGTCAACAATATGCTGGAGCAGACGATGTGCATTGAACGAT
S71	BXHF_rol6	C11	CGACTGTCACGAA	E152	0:T|1:A	TGTACT	GTGAGACGTCAACAATATGGTAG	AGCAGA	GATGTGTATAAGAGACAGCGACTGTCACGAATGTACTGTGAGACGTCAACAATATGGTAGAGCAGACGATGTGCATTGAACGAT
S71	BXHF_rol6	C11	CGACTGTCACGAA	E153	0:G|1:A	TGTACT	GTGAGACGTCAACAATATGGGAG	AGCAGA	GATGTGTATAAGAGACAGCGACTGTCACGAATGTACTGTGAGACGTCAACAATATGGGAGAGCAGACGATGTGCATTGAACGAT
S71	BXHF_rol6	C11	CGACTGTCACGAA	E154	0:T|1:C	TGTACT	GTGAGACGTCAACAATATGGTCG	AGCAGA	GATGTGTATAAGAGACAGCGACTGTCACGAATGTACTGTGAGACGTCAACAATATGGTCGAGCAGACGATGTGCATTGAACGAT
S71	BXHF_rol6	C11	CGACTGTCACGAA	E155	1:C|2:A	TGTACT	GTGAGACGTCAACAATATGGACA	AGCAGA	GATGTGTATAAGAGACAGCGACTGTCACGAATGTACTGTGAGACGTCAACAATATGGACAAGCAGACGATGTGCATTGAACGAT
S71	BXHF_rol6	C11	CGACTGTCACGAA	E156	1:A|2:A	TGTACT	GTGAGACGTCAACAATATGGAAA	AGCAGA	GATGTGTATAAGAGACAGCGACTGTCACGAATGTACTGTGAGACGTCAACAATATGGAAAAGCAGACGATGTGCATTGAACGAT
S71	BXHF_rol6	C11	CGACTGTCACGAA	E157	1:C|2:C	TGTACT	GTGAGACGTCAACAATATGGACC	AGCAGA	GATGTGTATAAGAGACAGCGACTGTCACGAATGTACTGTGAGACGTCAACAATATGGACCAGCAGACGATGTGCATTGAACGAT
S71	BXHF_rol6	C11	CGACTGTCACGAA	E158	-19:A|-15:T	TGTACT	GAGAGTCGTCAACAATATGGAGG	AGCAGA	GATGTGTATAAGAGACAGCGACTGTCACGAATGTACTGAGAGTCGTCAACAATATGGAGGAGCAGACGATGTGCATTGAACGAT
S71	BXHF_rol6	C11	CGACTGTCACGAA	E159	-19:A|-10:T	TGTACT	GAGAGACGTCTACAATATGGAGG	AGCAGA	GATGTGTATAAGAGACAGCGACTGTCACGAATGTACTGAGAGACGTCTACAATATGGAGGAGCAGACGATGTGCATTGAACGAT
S71	BXHF_rol6	C11	CGACTGTCACGAA	E160	-19:A|-6:T	TGTACT	GAGAGACGTCAACATTATGGAGG	AGCAGA	GATGTGTATAAGAGACAGCGACTGTCACGAATGTACTGAGAGACGTCAACATTATGGAGGAGCAGACGATGTGCATTGAACGAT
S71	BXHF_rol6	C11	CGACTGTCACGAA	E161	-19:A|-2:C	TGTACT	GAGAGACGTCAACAATATCGAGG	AGCAGA	GATGTGTATAAGAGACAGCGACTGTCACGAATGTACTGAGAGACGTCAACAATATCGAGGAGCAGACGATGTGCATTGAACGAT
S71	BXHF_rol6	C11	CGACTGTCACGAA	E162	-15:T|-10:T	TGTACT	GTGAGTCGTCTACAATATGGAGG	AGCAGA	GATGTGTATAAGAGACAGCGACTGTCACGAATGTACTGTGAGTCGTCTACAATATGGAGGAGCAGACGATGTGCATTGAACGAT
S71	BXHF_rol6	C11	CGACTGTCACGAA	E163	-15:T|-6:T	TGTACT	GTGAGTCGTCAACATTATGGAGG	AGCAGA	GATGTGTATAAGAGACAGCGACTGTCACGAATGTACTGTGAGTCGTCAACATTATGGAGGAGCAGACGATGTGCATTGAACGAT
S71	BXHF_rol6	C11	CGACTGTCACGAA	E164	-15:T|-2:C	TGTACT	GTGAGTCGTCAACAATATCGAGG	AGCAGA	GATGTGTATAAGAGACAGCGACTGTCACGAATGTACTGTGAGTCGTCAACAATATCGAGGAGCAGACGATGTGCATTGAACGAT
S71	BXHF_rol6	C11	CGACTGTCACGAA	E165	-10:T|-6:T	TGTACT	GTGAGACGTCTACATTATGGAGG	AGCAGA	GATGTGTATAAGAGACAGCGACTGTCACGAATGTACTGTGAGACGTCTACATTATGGAGGAGCAGACGATGTGCATTGAACGAT
S71	BXHF_rol6	C11	CGACTGTCACGAA	E166	-10:T|-2:C	TGTACT	GTGAGACGTCTACAATATCGAGG	AGCAGA	GATGTGTATAAGAGACAGCGACTGTCACGAATGTACTGTGAGACGTCTACAATATCGAGGAGCAGACGATGTGCATTGAACGAT
S71	BXHF_rol6	C11	CGACTGTCACGAA	E167	-6:T|-2:C	TGTACT	GTGAGACGTCAACATTATCGAGG	AGCAGA	GATGTGTATAAGAGACAGCGACTGTCACGAATGTACTGTGAGACGTCAACATTATCGAGGAGCAGACGATGTGCATTGAACGAT
S71	BXHF_rol6	C11	CGACTGTCACGAA	E168	N5	TGTACT	GAGAGTCGTCTACATTATCGAGG	AGCAGA	GATGTGTATAAGAGACAGCGACTGTCACGAATGTACTGAGAGTCGTCTACATTATCGAGGAGCAGACGATGTGCATTGAACGAT
S71	BXHF_rol6	C11	CGACTGTCACGAA	E169	N4	TGTACT	GAGAGTCGTCTACATTATGGAGG	AGCAGA	GATGTGTATAAGAGACAGCGACTGTCACGAATGTACTGAGAGTCGTCTACATTATGGAGGAGCAGACGATGTGCATTGAACGAT
S71	BXHF_rol6	C11	CGACTGTCACGAA	E170	N3	TGTACT	GAGAGTCGTCTACAATATGGAGG	AGCAGA	GATGTGTATAAGAGACAGCGACTGTCACGAATGTACTGAGAGTCGTCTACAATATGGAGGAGCAGACGATGTGCATTGAACGAT
S71	BXHF_rol6	C11	CGACTGTCACGAA	E158	N2	TGTACT	GAGAGTCGTCAACAATATGGAGG	AGCAGA	GATGTGTATAAGAGACAGCGACTGTCACGAATGTACTGAGAGTCGTCAACAATATGGAGGAGCAGACGATGTGCATTGAACGAT
S71	BXHF_rol6	C11	CGACTGTCACGAA	E171	-20:D.1	TGTACT	TGAGACGTCAACAATATGGAGG	AGCAGA	GATGTGTATAAGAGACAGCGACTGTCACGAATGTACTTGAGACGTCAACAATATGGAGGAGCAGACGATGTGCATTGAACGAT
S71	BXHF_rol6	C11	CGACTGTCACGAA	E172	-19:D.1	TGTACT	GGAGACGTCAACAATATGGAGG	AGCAGA	GATGTGTATAAGAGACAGCGACTGTCACGAATGTACTGGAGACGTCAACAATATGGAGGAGCAGACGATGTGCATTGAACGAT
S71	BXHF_rol6	C11	CGACTGTCACGAA	E173	-18:D.1	TGTACT	GTAGACGTCAACAATATGGAGG	AGCAGA	GATGTGTATAAGAGACAGCGACTGTCACGAATGTACTGTAGACGTCAACAATATGGAGGAGCAGACGATGTGCATTGAACGAT
S71	BXHF_rol6	C11	CGACTGTCACGAA	E174	-17:D.1	TGTACT	GTGGACGTCAACAATATGGAGG	AGCAGA	GATGTGTATAAGAGACAGCGACTGTCACGAATGTACTGTGGACGTCAACAATATGGAGGAGCAGACGATGTGCATTGAACGAT
S71	BXHF_rol6	C11	CGACTGTCACGAA	E175	-16:D.1	TGTACT	GTGAACGTCAACAATATGGAGG	AGCAGA	GATGTGTATAAGAGACAGCGACTGTCACGAATGTACTGTGAACGTCAACAATATGGAGGAGCAGACGATGTGCATTGAACGAT
S71	BXHF_rol6	C11	CGACTGTCACGAA	E176	-15:D.1	TGTACT	GTGAGCGTCAACAATATGGAGG	AGCAGA	GATGTGTATAAGAGACAGCGACTGTCACGAATGTACTGTGAGCGTCAACAATATGGAGGAGCAGACGATGTGCATTGAACGAT
S71	BXHF_rol6	C11	CGACTGTCACGAA	E177	-14:D.1	TGTACT	GTGAGAGTCAACAATATGGAGG	AGCAGA	GATGTGTATAAGAGACAGCGACTGTCACGAATGTACTGTGAGAGTCAACAATATGGAGGAGCAGACGATGTGCATTGAACGAT
S71	BXHF_rol6	C11	CGACTGTCACGAA	E178	-13:D.1	TGTACT	GTGAGACTCAACAATATGGAGG	AGCAGA	GATGTGTATAAGAGACAGCGACTGTCACGAATGTACTGTGAGACTCAACAATATGGAGGAGCAGACGATGTGCATTGAACGAT
S71	BXHF_rol6	C11	CGACTGTCACGAA	E179	-12:D.1	TGTACT	GTGAGACGCAACAATATGGAGG	AGCAGA	GATGTGTATAAGAGACAGCGACTGTCACGAATGTACTGTGAGACGCAACAATATGGAGGAGCAGACGATGTGCATTGAACGAT
S71	BXHF_rol6	C11	CGACTGTCACGAA	E180	-11:D.1	TGTACT	GTGAGACGTAACAATATGGAGG	AGCAGA	GATGTGTATAAGAGACAGCGACTGTCACGAATGTACTGTGAGACGTAACAATATGGAGGAGCAGACGATGTGCATTGAACGAT
S71	BXHF_rol6	C11	CGACTGTCACGAA	E181	-10:D.1	TGTACT	GTGAGACGTCACAATATGGAGG	AGCAGA	GATGTGTATAAGAGACAGCGACTGTCACGAATGTACTGTGAGACGTCACAATATGGAGGAGCAGACGATGTGCATTGAACGAT
S71	BXHF_rol6	C11	CGACTGTCACGAA	E181	-9:D.1	TGTACT	GTGAGACGTCACAATATGGAGG	AGCAGA	GATGTGTATAAGAGACAGCGACTGTCACGAATGTACTGTGAGACGTCACAATATGGAGGAGCAGACGATGTGCATTGAACGAT
S71	BXHF_rol6	C11	CGACTGTCACGAA	E182	-8:D.1	TGTACT	GTGAGACGTCAAAATATGGAGG	AGCAGA	GATGTGTATAAGAGACAGCGACTGTCACGAATGTACTGTGAGACGTCAAAATATGGAGGAGCAGACGATGTGCATTGAACGAT
S71	BXHF_rol6	C11	CGACTGTCACGAA	E183	-7:D.1	TGTACT	GTGAGACGTCAACATATGGAGG	AGCAGA	GATGTGTATAAGAGACAGCGACTGTCACGAATGTACTGTGAGACGTCAACATATGGAGGAGCAGACGATGTGCATTGAACGAT
S71	BXHF_rol6	C11	CGACTGTCACGAA	E183	-6:D.1	TGTACT	GTGAGACGTCAACATATGGAGG	AGCAGA	GATGTGTATAAGAGACAGCGACTGTCACGAATGTACTGTGAGACGTCAACATATGGAGGAGCAGACGATGTGCATTGAACGAT
S71	BXHF_rol6	C11	CGACTGTCACGAA	E184	-5:D.1	TGTACT	GTGAGACGTCAACAAATGGAGG	AGCAGA	GATGTGTATAAGAGACAGCGACTGTCACGAATGTACTGTGAGACGTCAACAAATGGAGGAGCAGACGATGTGCATTGAACGAT
S71	BXHF_rol6	C11	CGACTGTCACGAA	E185	-4:D.1	TGTACT	GTGAGACGTCAACAATTGGAGG	AGCAGA	GATGTGTATAAGAGACAGCGACTGTCACGAATGTACTGTGAGACGTCAACAATTGGAGGAGCAGACGATGTGCATTGAACGAT
S71	BXHF_rol6	C11	CGACTGTCACGAA	E186	-3:D.1	TGTACT	GTGAGACGTCAACAATAGGAGG	AGCAGA	GATGTGTATAAGAGACAGCGACTGTCACGAATGTACTGTGAGACGTCAACAATAGGAGGAGCAGACGATGTGCATTGAACGAT
S71	BXHF_rol6	C11	CGACTGTCACGAA	E187	-2:D.1	TGTACT	GTGAGACGTCAACAATATGAGG	AGCAGA	GATGTGTATAAGAGACAGCGACTGTCACGAATGTACTGTGAGACGTCAACAATATGAGGAGCAGACGATGTGCATTGAACGAT
S71	BXHF_rol6	C11	CGACTGTCACGAA	E187	-1:D.1	TGTACT	GTGAGACGTCAACAATATGAGG	AGCAGA	GATGTGTATAAGAGACAGCGACTGTCACGAATGTACTGTGAGACGTCAACAATATGAGGAGCAGACGATGTGCATTGAACGAT
S71	BXHF_rol6	C11	CGACTGTCACGAA	E188	0:D.1	TGTACT	GTGAGACGTCAACAATATGGGG	AGCAGA	GATGTGTATAAGAGACAGCGACTGTCACGAATGTACTGTGAGACGTCAACAATATGGGGAGCAGACGATGTGCATTGAACGAT
S71	BXHF_rol6	C11	CGACTGTCACGAA	E189	1:D.1	TGTACT	GTGAGACGTCAACAATATGGAG	AGCAGA	GATGTGTATAAGAGACAGCGACTGTCACGAATGTACTGTGAGACGTCAACAATATGGAGAGCAGACGATGTGCATTGAACGAT
S71	BXHF_rol6	C11	CGACTGTCACGAA	E189	2:D.1	TGTACT	GTGAGACGTCAACAATATGGAG	AGCAGA	GATGTGTATAAGAGACAGCGACTGTCACGAATGTACTGTGAGACGTCAACAATATGGAGAGCAGACGATGTGCATTGAACGAT
S71	BXHF_rol6	C11	CGACTGTCACGAA	E190	-20:D.2	TGTACT	GAGACGTCAACAATATGGAGG	AGCAGA	GATGTGTATAAGAGACAGCGACTGTCACGAATGTACTGAGACGTCAACAATATGGAGGAGCAGACGATGTGCATTGAACGAT
S71	BXHF_rol6	C11	CGACTGTCACGAA	E190	-19:D.2	TGTACT	GAGACGTCAACAATATGGAGG	AGCAGA	GATGTGTATAAGAGACAGCGACTGTCACGAATGTACTGAGACGTCAACAATATGGAGGAGCAGACGATGTGCATTGAACGAT
S71	BXHF_rol6	C11	CGACTGTCACGAA	E191	-18:D.2	TGTACT	GTGACGTCAACAATATGGAGG	AGCAGA	GATGTGTATAAGAGACAGCGACTGTCACGAATGTACTGTGACGTCAACAATATGGAGGAGCAGACGATGTGCATTGAACGAT
S71	BXHF_rol6	C11	CGACTGTCACGAA	E191	-17:D.2	TGTACT	GTGACGTCAACAATATGGAGG	AGCAGA	GATGTGTATAAGAGACAGCGACTGTCACGAATGTACTGTGACGTCAACAATATGGAGGAGCAGACGATGTGCATTGAACGAT
S71	BXHF_rol6	C11	CGACTGTCACGAA	E191	-16:D.2	TGTACT	GTGACGTCAACAATATGGAGG	AGCAGA	GATGTGTATAAGAGACAGCGACTGTCACGAATGTACTGTGACGTCAACAATATGGAGGAGCAGACGATGTGCATTGAACGAT
S71	BXHF_rol6	C11	CGACTGTCACGAA	E192	-15:D.2	TGTACT	GTGAGGTCAACAATATGGAGG	AGCAGA	GATGTGTATAAGAGACAGCGACTGTCACGAATGTACTGTGAGGTCAACAATATGGAGGAGCAGACGATGTGCATTGAACGAT
S71	BXHF_rol6	C11	CGACTGTCACGAA	E193	-14:D.2	TGTACT	GTGAGATCAACAATATGGAGG	AGCAGA	GATGTGTATAAGAGACAGCGACTGTCACGAATGTACTGTGAGATCAACAATATGGAGGAGCAGACGATGTGCATTGAACGAT
S71	BXHF_rol6	C11	CGACTGTCACGAA	E194	-13:D.2	TGTACT	GTGAGACCAACAATATGGAGG	AGCAGA	GATGTGTATAAGAGACAGCGACTGTCACGAATGTACTGTGAGACCAACAATATGGAGGAGCAGACGATGTGCATTGAACGAT
S71	BXHF_rol6	C11	CGACTGTCACGAA	E195	-12:D.2	TGTACT	GTGAGACGAACAATATGGAGG	AGCAGA	GATGTGTATAAGAGACAGCGACTGTCACGAATGTACTGTGAGACGAACAATATGGAGGAGCAGACGATGTGCATTGAACGAT
S71	BXHF_rol6	C11	CGACTGTCACGAA	E196	-11:D.2	TGTACT	GTGAGACGTACAATATGGAGG	AGCAGA	GATGTGTATAAGAGACAGCGACTGTCACGAATGTACTGTGAGACGTACAATATGGAGGAGCAGACGATGTGCATTGAACGAT
S71	BXHF_rol6	C11	CGACTGTCACGAA	E197	-10:D.2	TGTACT	GTGAGACGTCCAATATGGAGG	AGCAGA	GATGTGTATAAGAGACAGCGACTGTCACGAATGTACTGTGAGACGTCCAATATGGAGGAGCAGACGATGTGCATTGAACGAT
S71	BXHF_rol6	C11	CGACTGTCACGAA	E198	-9:D.2	TGTACT	GTGAGACGTCAAATATGGAGG	AGCAGA	GATGTGTATAAGAGACAGCGACTGTCACGAATGTACTGTGAGACGTCAAATATGGAGGAGCAGACGATGTGCATTGAACGAT
S71	BXHF_rol6	C11	CGACTGTCACGAA	E198	-8:D.2	TGTACT	GTGAGACGTCAAATATGGAGG	AGCAGA	GATGTGTATAAGAGACAGCGACTGTCACGAATGTACTGTGAGACGTCAAATATGGAGGAGCAGACGATGTGCATTGAACGAT
S71	BXHF_rol6	C11	CGACTGTCACGAA	E199	-7:D.2	TGTACT	GTGAGACGTCAACTATGGAGG	AGCAGA	GATGTGTATAAGAGACAGCGACTGTCACGAATGTACTGTGAGACGTCAACTATGGAGGAGCAGACGATGTGCATTGAACGAT
S71	BXHF_rol6	C11	CGACTGTCACGAA	E200	-6:D.2	TGTACT	GTGAGACGTCAACAATGGAGG	AGCAGA	GATGTGTATAAGAGACAGCGACTGTCACGAATGTACTGTGAGACGTCAACAATGGAGGAGCAGACGATGTGCATTGAACGAT
S71	BXHF_rol6	C11	CGACTGTCACGAA	E200	-5:D.2	TGTACT	GTGAGACGTCAACAATGGAGG	AGCAGA	GATGTGTATAAGAGACAGCGACTGTCACGAATGTACTGTGAGACGTCAACAATGGAGGAGCAGACGATGTGCATTGAACGAT
S71	BXHF_rol6	C11	CGACTGTCACGAA	E200	-4:D.2	TGTACT	GTGAGACGTCAACAATGGAGG	AGCAGA	GATGTGTATAAGAGACAGCGACTGTCACGAATGTACTGTGAGACGTCAACAATGGAGGAGCAGACGATGTGCATTGAACGAT
S71	BXHF_rol6	C11	CGACTGTCACGAA	E201	-3:D.2	TGTACT	GTGAGACGTCAACAATAGAGG	AGCAGA	GATGTGTATAAGAGACAGCGACTGTCACGAATGTACTGTGAGACGTCAACAATAGAGGAGCAGACGATGTGCATTGAACGAT
S71	BXHF_rol6	C11	CGACTGTCACGAA	E202	-2:D.2	TGTACT	GTGAGACGTCAACAATATAGG	AGCAGA	GATGTGTATAAGAGACAGCGACTGTCACGAATGTACTGTGAGACGTCAACAATATAGGAGCAGACGATGTGCATTGAACGAT
S71	BXHF_rol6	C11	CGACTGTCACGAA	E203	-1:D.2	TGTACT	GTGAGACGTCAACAATATGGG	AGCAGA	GATGTGTATAAGAGACAGCGACTGTCACGAATGTACTGTGAGACGTCAACAATATGGGAGCAGACGATGTGCATTGAACGAT
S71	BXHF_rol6	C11	CGACTGTCACGAA	E203	0:D.2	TGTACT	GTGAGACGTCAACAATATGGG	AGCAGA	GATGTGTATAAGAGACAGCGACTGTCACGAATGTACTGTGAGACGTCAACAATATGGGAGCAGACGATGTGCATTGAACGAT
S71	BXHF_rol6	C11	CGACTGTCACGAA	E204	1:D.2	TGTACT	GTGAGACGTCAACAATATGGA	AGCAGA	GATGTGTATAAGAGACAGCGACTGTCACGAATGTACTGTGAGACGTCAACAATATGGAAGCAGACGATGTGCATTGAACGAT
S71	BXHF_rol6	C11	CGACTGTCACGAA	E205	-20:D.3	TGTACT	AGACGTCAACAATATGGAGG	AGCAGA	GATGTGTATAAGAGACAGCGACTGTCACGAATGTACTAGACGTCAACAATATGGAGGAGCAGACGATGTGCATTGAACGAT
S71	BXHF_rol6	C11	CGACTGTCACGAA	E206	-19:D.3	TGTACT	GGACGTCAACAATATGGAGG	AGCAGA	GATGTGTATAAGAGACAGCGACTGTCACGAATGTACTGGACGTCAACAATATGGAGGAGCAGACGATGTGCATTGAACGAT
S71	BXHF_rol6	C11	CGACTGTCACGAA	E207	-18:D.3	TGTACT	GTACGTCAACAATATGGAGG	AGCAGA	GATGTGTATAAGAGACAGCGACTGTCACGAATGTACTGTACGTCAACAATATGGAGGAGCAGACGATGTGCATTGAACGAT
S71	BXHF_rol6	C11	CGACTGTCACGAA	E208	-17:D.3	TGTACT	GTGCGTCAACAATATGGAGG	AGCAGA	GATGTGTATAAGAGACAGCGACTGTCACGAATGTACTGTGCGTCAACAATATGGAGGAGCAGACGATGTGCATTGAACGAT
S71	BXHF_rol6	C11	CGACTGTCACGAA	E209	-16:D.3	TGTACT	GTGAGTCAACAATATGGAGG	AGCAGA	GATGTGTATAAGAGACAGCGACTGTCACGAATGTACTGTGAGTCAACAATATGGAGGAGCAGACGATGTGCATTGAACGAT
S71	BXHF_rol6	C11	CGACTGTCACGAA	E209	-15:D.3	TGTACT	GTGAGTCAACAATATGGAGG	AGCAGA	GATGTGTATAAGAGACAGCGACTGTCACGAATGTACTGTGAGTCAACAATATGGAGGAGCAGACGATGTGCATTGAACGAT
S71	BXHF_rol6	C11	CGACTGTCACGAA	E210	-14:D.3	TGTACT	GTGAGACAACAATATGGAGG	AGCAGA	GATGTGTATAAGAGACAGCGACTGTCACGAATGTACTGTGAGACAACAATATGGAGGAGCAGACGATGTGCATTGAACGAT
S71	BXHF_rol6	C11	CGACTGTCACGAA	E210	-13:D.3	TGTACT	GTGAGACAACAATATGGAGG	AGCAGA	GATGTGTATAAGAGACAGCGACTGTCACGAATGTACTGTGAGACAACAATATGGAGGAGCAGACGATGTGCATTGAACGAT
S71	BXHF_rol6	C11	CGACTGTCACGAA	E211	-12:D.3	TGTACT	GTGAGACGACAATATGGAGG	AGCAGA	GATGTGTATAAGAGACAGCGACTGTCACGAATGTACTGTGAGACGACAATATGGAGGAGCAGACGATGTGCATTGAACGAT
S71	BXHF_rol6	C11	CGACTGTCACGAA	E212	-11:D.3	TGTACT	GTGAGACGTCAATATGGAGG	AGCAGA	GATGTGTATAAGAGACAGCGACTGTCACGAATGTACTGTGAGACGTCAATATGGAGGAGCAGACGATGTGCATTGAACGAT
S71	BXHF_rol6	C11	CGACTGTCACGAA	E212	-10:D.3	TGTACT	GTGAGACGTCAATATGGAGG	AGCAGA	GATGTGTATAAGAGACAGCGACTGTCACGAATGTACTGTGAGACGTCAATATGGAGGAGCAGACGATGTGCATTGAACGAT
S71	BXHF_rol6	C11	CGACTGTCACGAA	E212	-9:D.3	TGTACT	GTGAGACGTCAATATGGAGG	AGCAGA	GATGTGTATAAGAGACAGCGACTGTCACGAATGTACTGTGAGACGTCAATATGGAGGAGCAGACGATGTGCATTGAACGAT
S71	BXHF_rol6	C11	CGACTGTCACGAA	E212	-8:D.3	TGTACT	GTGAGACGTCAATATGGAGG	AGCAGA	GATGTGTATAAGAGACAGCGACTGTCACGAATGTACTGTGAGACGTCAATATGGAGGAGCAGACGATGTGCATTGAACGAT
S71	BXHF_rol6	C11	CGACTGTCACGAA	E213	-7:D.3	TGTACT	GTGAGACGTCAACATGGAGG	AGCAGA	GATGTGTATAAGAGACAGCGACTGTCACGAATGTACTGTGAGACGTCAACATGGAGGAGCAGACGATGTGCATTGAACGAT
S71	BXHF_rol6	C11	CGACTGTCACGAA	E213	-6:D.3	TGTACT	GTGAGACGTCAACATGGAGG	AGCAGA	GATGTGTATAAGAGACAGCGACTGTCACGAATGTACTGTGAGACGTCAACATGGAGGAGCAGACGATGTGCATTGAACGAT
S71	BXHF_rol6	C11	CGACTGTCACGAA	E214	-5:D.3	TGTACT	GTGAGACGTCAACAAGGAGG	AGCAGA	GATGTGTATAAGAGACAGCGACTGTCACGAATGTACTGTGAGACGTCAACAAGGAGGAGCAGACGATGTGCATTGAACGAT
S71	BXHF_rol6	C11	CGACTGTCACGAA	E215	-4:D.3	TGTACT	GTGAGACGTCAACAATGAGG	AGCAGA	GATGTGTATAAGAGACAGCGACTGTCACGAATGTACTGTGAGACGTCAACAATGAGGAGCAGACGATGTGCATTGAACGAT
S71	BXHF_rol6	C11	CGACTGTCACGAA	E216	-3:D.3	TGTACT	GTGAGACGTCAACAATAAGG	AGCAGA	GATGTGTATAAGAGACAGCGACTGTCACGAATGTACTGTGAGACGTCAACAATAAGGAGCAGACGATGTGCATTGAACGAT
S71	BXHF_rol6	C11	CGACTGTCACGAA	E217	-2:D.3	TGTACT	GTGAGACGTCAACAATATGG	AGCAGA	GATGTGTATAAGAGACAGCGACTGTCACGAATGTACTGTGAGACGTCAACAATATGGAGCAGACGATGTGCATTGAACGAT
S71	BXHF_rol6	C11	CGACTGTCACGAA	E217	-1:D.3	TGTACT	GTGAGACGTCAACAATATGG	AGCAGA	GATGTGTATAAGAGACAGCGACTGTCACGAATGTACTGTGAGACGTCAACAATATGGAGCAGACGATGTGCATTGAACGAT
S71	BXHF_rol6	C11	CGACTGTCACGAA	E217	0:D.3	TGTACT	GTGAGACGTCAACAATATGG	AGCAGA	GATGTGTATAAGAGACAGCGACTGTCACGAATGTACTGTGAGACGTCAACAATATGGAGCAGACGATGTGCATTGAACGAT
S71	BXHF_rol6	C11	CGACTGTCACGAA	E218	-20:I.T	TGTACT	GTTGAGACGTCAACAATATGGAGG	AGCAGA	GATGTGTATAAGAGACAGCGACTGTCACGAATGTACTGTTGAGACGTCAACAATATGGAGGAGCAGACGATGTGCATTGAACGAT
S71	BXHF_rol6	C11	CGACTGTCACGAA	E219	-20:I.G	TGTACT	GGTGAGACGTCAACAATATGGAGG	AGCAGA	GATGTGTATAAGAGACAGCGACTGTCACGAATGTACTGGTGAGACGTCAACAATATGGAGGAGCAGACGATGTGCATTGAACGAT
S71	BXHF_rol6	C11	CGACTGTCACGAA	E220	-20:I.GG	TGTACT	GGGTGAGACGTCAACAATATGGAGG	AGCAGA	GATGTGTATAAGAGACAGCGACTGTCACGAATGTACTGGGTGAGACGTCAACAATATGGAGGAGCAGACGATGTGCATTGAACGAT
S71	BXHF_rol6	C11	CGACTGTCACGAA	E221	-20:I.GGG	TGTACT	GGGGTGAGACGTCAACAATATGGAGG	AGCAGA	GATGTGTATAAGAGACAGCGACTGTCACGAATGTACTGGGGTGAGACGTCAACAATATGGAGGAGCAGACGATGTGCATTGAACGAT
S71	BXHF_rol6	C11	CGACTGTCACGAA	E222	-20:I.C	TGTACT	GCTGAGACGTCAACAATATGGAGG	AGCAGA	GATGTGTATAAGAGACAGCGACTGTCACGAATGTACTGCTGAGACGTCAACAATATGGAGGAGCAGACGATGTGCATTGAACGAT
S71	BXHF_rol6	C11	CGACTGTCACGAA	E223	-20:I.A	TGTACT	GATGAGACGTCAACAATATGGAGG	AGCAGA	GATGTGTATAAGAGACAGCGACTGTCACGAATGTACTGATGAGACGTCAACAATATGGAGGAGCAGACGATGTGCATTGAACGAT
S71	BXHF_rol6	C11	CGACTGTCACGAA	E224	-19:I.G	TGTACT	GTGGAGACGTCAACAATATGGAGG	AGCAGA	GATGTGTATAAGAGACAGCGACTGTCACGAATGTACTGTGGAGACGTCAACAATATGGAGGAGCAGACGATGTGCATTGAACGAT
S71	BXHF_rol6	C11	CGACTGTCACGAA	E218	-19:I.T	TGTACT	GTTGAGACGTCAACAATATGGAGG	AGCAGA	GATGTGTATAAGAGACAGCGACTGTCACGAATGTACTGTTGAGACGTCAACAATATGGAGGAGCAGACGATGTGCATTGAACGAT
S71	BXHF_rol6	C11	CGACTGTCACGAA	E225	-19:I.TT	TGTACT	GTTTGAGACGTCAACAATATGGAGG	AGCAGA	GATGTGTATAAGAGACAGCGACTGTCACGAATGTACTGTTTGAGACGTCAACAATATGGAGGAGCAGACGATGTGCATTGAACGAT
S71	BXHF_rol6	C11	CGACTGTCACGAA	E226	-19:I.TTT	TGTACT	GTTTTGAGACGTCAACAATATGGAGG	AGCAGA	GATGTGTATAAGAGACAGCGACTGTCACGAATGTACTGTTTTGAGACGTCAACAATATGGAGGAGCAGACGATGTGCATTGAACGAT
S71	BXHF_rol6	C11	CGACTGTCACGAA	E227	-19:I.A	TGTACT	GTAGAGACGTCAACAATATGGAGG	AGCAGA	GATGTGTATAAGAGACAGCGACTGTCACGAATGTACTGTAGAGACGTCAACAATATGGAGGAGCAGACGATGTGCATTGAACGAT
S71	BXHF_rol6	C11	CGACTGTCACGAA	E228	-19:I.C	TGTACT	GTCGAGACGTCAACAATATGGAGG	AGCAGA	GATGTGTATAAGAGACAGCGACTGTCACGAATGTACTGTCGAGACGTCAACAATATGGAGGAGCAGACGATGTGCATTGAACGAT
S71	BXHF_rol6	C11	CGACTGTCACGAA	E229	-18:I.A	TGTACT	GTGAAGACGTCAACAATATGGAGG	AGCAGA	GATGTGTATAAGAGACAGCGACTGTCACGAATGTACTGTGAAGACGTCAACAATATGGAGGAGCAGACGATGTGCATTGAACGAT
S71	BXHF_rol6	C11	CGACTGTCACGAA	E230	-18:I.C	TGTACT	GTGCAGACGTCAACAATATGGAGG	AGCAGA	GATGTGTATAAGAGACAGCGACTGTCACGAATGTACTGTGCAGACGTCAACAATATGGAGGAGCAGACGATGTGCATTGAACGAT
S71	BXHF_rol6	C11	CGACTGTCACGAA	E231	-18:I.CC	TGTACT	GTGCCAGACGTCAACAATATGGAGG	AGCAGA	GATGTGTATAAGAGACAGCGACTGTCACGAATGTACTGTGCCAGACGTCAACAATATGGAGGAGCAGACGATGTGCATTGAACGAT
S71	BXHF_rol6	C11	CGACTGTCACGAA	E232	-18:I.CCC	TGTACT	GTGCCCAGACGTCAACAATATGGAGG	AGCAGA	GATGTGTATAAGAGACAGCGACTGTCACGAATGTACTGTGCCCAGACGTCAACAATATGGAGGAGCAGACGATGTGCATTGAACGAT
S71	BXHF_rol6	C11	CGACTGTCACGAA	E224	-18:I.G	TGTACT	GTGGAGACGTCAACAATATGGAGG	AGCAGA	GATGTGTATAAGAGACAGCGACTGTCACGAATGTACTGTGGAGACGTCAACAATATGGAGGAGCAGACGATGTGCATTGAACGAT
S71	BXHF_rol6	C11	CGACTGTCACGAA	E233	-18:I.T	TGTACT	GTGTAGACGTCAACAATATGGAGG	AGCAGA	GATGTGTATAAGAGACAGCGACTGTCACGAATGTACTGTGTAGACGTCAACAATATGGAGGAGCAGACGATGTGCATTGAACGAT
S71	BXHF_rol6	C11	CGACTGTCACGAA	E234	-17:I.G	TGTACT	GTGAGGACGTCAACAATATGGAGG	AGCAGA	GATGTGTATAAGAGACAGCGACTGTCACGAATGTACTGTGAGGACGTCAACAATATGGAGGAGCAGACGATGTGCATTGAACGAT
S71	BXHF_rol6	C11	CGACTGTCACGAA	E235	-17:I.T	TGTACT	GTGATGACGTCAACAATATGGAGG	AGCAGA	GATGTGTATAAGAGACAGCGACTGTCACGAATGTACTGTGATGACGTCAACAATATGGAGGAGCAGACGATGTGCATTGAACGAT
S71	BXHF_rol6	C11	CGACTGTCACGAA	E236	-17:I.TT	TGTACT	GTGATTGACGTCAACAATATGGAGG	AGCAGA	GATGTGTATAAGAGACAGCGACTGTCACGAATGTACTGTGATTGACGTCAACAATATGGAGGAGCAGACGATGTGCATTGAACGAT
S71	BXHF_rol6	C11	CGACTGTCACGAA	E237	-17:I.TTT	TGTACT	GTGATTTGACGTCAACAATATGGAGG	AGCAGA	GATGTGTATAAGAGACAGCGACTGTCACGAATGTACTGTGATTTGACGTCAACAATATGGAGGAGCAGACGATGTGCATTGAACGAT
S71	BXHF_rol6	C11	CGACTGTCACGAA	E229	-17:I.A	TGTACT	GTGAAGACGTCAACAATATGGAGG	AGCAGA	GATGTGTATAAGAGACAGCGACTGTCACGAATGTACTGTGAAGACGTCAACAATATGGAGGAGCAGACGATGTGCATTGAACGAT
S71	BXHF_rol6	C11	CGACTGTCACGAA	E238	-17:I.C	TGTACT	GTGACGACGTCAACAATATGGAGG	AGCAGA	GATGTGTATAAGAGACAGCGACTGTCACGAATGTACTGTGACGACGTCAACAATATGGAGGAGCAGACGATGTGCATTGAACGAT
S71	BXHF_rol6	C11	CGACTGTCACGAA	E239	-16:I.A	TGTACT	GTGAGAACGTCAACAATATGGAGG	AGCAGA	GATGTGTATAAGAGACAGCGACTGTCACGAATGTACTGTGAGAACGTCAACAATATGGAGGAGCAGACGATGTGCATTGAACGAT
S71	BXHF_rol6	C11	CGACTGTCACGAA	E240	-16:I.C	TGTACT	GTGAGCACGTCAACAATATGGAGG	AGCAGA	GATGTGTATAAGAGACAGCGACTGTCACGAATGTACTGTGAGCACGTCAACAATATGGAGGAGCAGACGATGTGCATTGAACGAT
S71	BXHF_rol6	C11	CGACTGTCACGAA	E241	-16:I.CC	TGTACT	GTGAGCCACGTCAACAATATGGAGG	AGCAGA	GATGTGTATAAGAGACAGCGACTGTCACGAATGTACTGTGAGCCACGTCAACAATATGGAGGAGCAGACGATGTGCATTGAACGAT
S71	BXHF_rol6	C11	CGACTGTCACGAA	E242	-16:I.CCC	TGTACT	GTGAGCCCACGTCAACAATATGGAGG	AGCAGA	GATGTGTATAAGAGACAGCGACTGTCACGAATGTACTGTGAGCCCACGTCAACAATATGGAGGAGCAGACGATGTGCATTGAACGAT
S71	BXHF_rol6	C11	CGACTGTCACGAA	E234	-16:I.G	TGTACT	GTGAGGACGTCAACAATATGGAGG	AGCAGA	GATGTGTATAAGAGACAGCGACTGTCACGAATGTACTGTGAGGACGTCAACAATATGGAGGAGCAGACGATGTGCATTGAACGAT
S71	BXHF_rol6	C11	CGACTGTCACGAA	E243	-16:I.T	TGTACT	GTGAGTACGTCAACAATATGGAGG	AGCAGA	GATGTGTATAAGAGACAGCGACTGTCACGAATGTACTGTGAGTACGTCAACAATATGGAGGAGCAGACGATGTGCATTGAACGAT
S71	BXHF_rol6	C11	CGACTGTCACGAA	E244	-15:I.C	TGTACT	GTGAGACCGTCAACAATATGGAGG	AGCAGA	GATGTGTATAAGAGACAGCGACTGTCACGAATGTACTGTGAGACCGTCAACAATATGGAGGAGCAGACGATGTGCATTGAACGAT
S71	BXHF_rol6	C11	CGACTGTCACGAA	E239	-15:I.A	TGTACT	GTGAGAACGTCAACAATATGGAGG	AGCAGA	GATGTGTATAAGAGACAGCGACTGTCACGAATGTACTGTGAGAACGTCAACAATATGGAGGAGCAGACGATGTGCATTGAACGAT
S71	BXHF_rol6	C11	CGACTGTCACGAA	E245	-15:I.AA	TGTACT	GTGAGAAACGTCAACAATATGGAGG	AGCAGA	GATGTGTATAAGAGACAGCGACTGTCACGAATGTACTGTGAGAAACGTCAACAATATGGAGGAGCAGACGATGTGCATTGAACGAT
S71	BXHF_rol6	C11	CGACTGTCACGAA	E246	-15:I.AAA	TGTACT	GTGAGAAAACGTCAACAATATGGAGG	AGCAGA	GATGTGTATAAGAGACAGCGACTGTCACGAATGTACTGTGAGAAAACGTCAACAATATGGAGGAGCAGACGATGTGCATTGAACGAT
S71	BXHF_rol6	C11	CGACTGTCACGAA	E247	-15:I.T	TGTACT	GTGAGATCGTCAACAATATGGAGG	AGCAGA	GATGTGTATAAGAGACAGCGACTGTCACGAATGTACTGTGAGATCGTCAACAATATGGAGGAGCAGACGATGTGCATTGAACGAT
S71	BXHF_rol6	C11	CGACTGTCACGAA	E248	-15:I.G	TGTACT	GTGAGAGCGTCAACAATATGGAGG	AGCAGA	GATGTGTATAAGAGACAGCGACTGTCACGAATGTACTGTGAGAGCGTCAACAATATGGAGGAGCAGACGATGTGCATTGAACGAT
S71	BXHF_rol6	C11	CGACTGTCACGAA	E249	-14:I.G	TGTACT	GTGAGACGGTCAACAATATGGAGG	AGCAGA	GATGTGTATAAGAGACAGCGACTGTCACGAATGTACTGTGAGACGGTCAACAATATGGAGGAGCAGACGATGTGCATTGAACGAT
S71	BXHF_rol6	C11	CGACTGTCACGAA	E250	-14:I.T	TGTACT	GTGAGACTGTCAACAATATGGAGG	AGCAGA	GATGTGTATAAGAGACAGCGACTGTCACGAATGTACTGTGAGACTGTCAACAATATGGAGGAGCAGACGATGTGCATTGAACGAT
S71	BXHF_rol6	C11	CGACTGTCACGAA	E251	-14:I.TT	TGTACT	GTGAGACTTGTCAACAATATGGAGG	AGCAGA	GATGTGTATAAGAGACAGCGACTGTCACGAATGTACTGTGAGACTTGTCAACAATATGGAGGAGCAGACGATGTGCATTGAACGAT
S71	BXHF_rol6	C11	CGACTGTCACGAA	E252	-14:I.TTT	TGTACT	GTGAGACTTTGTCAACAATATGGAGG	AGCAGA	GATGTGTATAAGAGACAGCGACTGTCACGAATGTACTGTGAGACTTTGTCAACAATATGGAGGAGCAGACGATGTGCATTGAACGAT
S71	BXHF_rol6	C11	CGACTGTCACGAA	E253	-14:I.A	TGTACT	GTGAGACAGTCAACAATATGGAGG	AGCAGA	GATGTGTATAAGAGACAGCGACTGTCACGAATGTACTGTGAGACAGTCAACAATATGGAGGAGCAGACGATGTGCATTGAACGAT
S71	BXHF_rol6	C11	CGACTGTCACGAA	E244	-14:I.C	TGTACT	GTGAGACCGTCAACAATATGGAGG	AGCAGA	GATGTGTATAAGAGACAGCGACTGTCACGAATGTACTGTGAGACCGTCAACAATATGGAGGAGCAGACGATGTGCATTGAACGAT
S71	BXHF_rol6	C11	CGACTGTCACGAA	E254	-13:I.T	TGTACT	GTGAGACGTTCAACAATATGGAGG	AGCAGA	GATGTGTATAAGAGACAGCGACTGTCACGAATGTACTGTGAGACGTTCAACAATATGGAGGAGCAGACGATGTGCATTGAACGAT
S71	BXHF_rol6	C11	CGACTGTCACGAA	E249	-13:I.G	TGTACT	GTGAGACGGTCAACAATATGGAGG	AGCAGA	GATGTGTATAAGAGACAGCGACTGTCACGAATGTACTGTGAGACGGTCAACAATATGGAGGAGCAGACGATGTGCATTGAACGAT
S71	BXHF_rol6	C11	CGACTGTCACGAA	E255	-13:I.GG	TGTACT	GTGAGACGGGTCAACAATATGGAGG	AGCAGA	GATGTGTATAAGAGACAGCGACTGTCACGAATGTACTGTGAGACGGGTCAACAATATGGAGGAGCAGACGATGTGCATTGAACGAT
S71	BXHF_rol6	C11	CGACTGTCACGAA	E256	-13:I.GGG	TGTACT	GTGAGACGGGGTCAACAATATGGAGG	AGCAGA	GATGTGTATAAGAGACAGCGACTGTCACGAATGTACTGTGAGACGGGGTCAACAATATGGAGGAGCAGACGATGTGCATTGAACGAT
S71	BXHF_rol6	C11	CGACTGTCACGAA	E257	-13:I.C	TGTACT	GTGAGACGCTCAACAATATGGAGG	AGCAGA	GATGTGTATAAGAGACAGCGACTGTCACGAATGTACTGTGAGACGCTCAACAATATGGAGGAGCAGACGATGTGCATTGAACGAT
S71	BXHF_rol6	C11	CGACTGTCACGAA	E258	-13:I.A	TGTACT	GTGAGACGATCAACAATATGGAGG	AGCAGA	GATGTGTATAAGAGACAGCGACTGTCACGAATGTACTGTGAGACGATCAACAATATGGAGGAGCAGACGATGTGCATTGAACGAT
S71	BXHF_rol6	C11	CGACTGTCACGAA	E259	-12:I.C	TGTACT	GTGAGACGTCCAACAATATGGAGG	AGCAGA	GATGTGTATAAGAGACAGCGACTGTCACGAATGTACTGTGAGACGTCCAACAATATGGAGGAGCAGACGATGTGCATTGAACGAT
S71	BXHF_rol6	C11	CGACTGTCACGAA	E260	-12:I.A	TGTACT	GTGAGACGTACAACAATATGGAGG	AGCAGA	GATGTGTATAAGAGACAGCGACTGTCACGAATGTACTGTGAGACGTACAACAATATGGAGGAGCAGACGATGTGCATTGAACGAT
S71	BXHF_rol6	C11	CGACTGTCACGAA	E261	-12:I.AA	TGTACT	GTGAGACGTAACAACAATATGGAGG	AGCAGA	GATGTGTATAAGAGACAGCGACTGTCACGAATGTACTGTGAGACGTAACAACAATATGGAGGAGCAGACGATGTGCATTGAACGAT
S71	BXHF_rol6	C11	CGACTGTCACGAA	E262	-12:I.AAA	TGTACT	GTGAGACGTAAACAACAATATGGAGG	AGCAGA	GATGTGTATAAGAGACAGCGACTGTCACGAATGTACTGTGAGACGTAAACAACAATATGGAGGAGCAGACGATGTGCATTGAACGAT
S71	BXHF_rol6	C11	CGACTGTCACGAA	E254	-12:I.T	TGTACT	GTGAGACGTTCAACAATATGGAGG	AGCAGA	GATGTGTATAAGAGACAGCGACTGTCACGAATGTACTGTGAGACGTTCAACAATATGGAGGAGCAGACGATGTGCATTGAACGAT
S71	BXHF_rol6	C11	CGACTGTCACGAA	E263	-12:I.G	TGTACT	GTGAGACGTGCAACAATATGGAGG	AGCAGA	GATGTGTATAAGAGACAGCGACTGTCACGAATGTACTGTGAGACGTGCAACAATATGGAGGAGCAGACGATGTGCATTGAACGAT
S71	BXHF_rol6	C11	CGACTGTCACGAA	E264	-11:I.A	TGTACT	GTGAGACGTCAAACAATATGGAGG	AGCAGA	GATGTGTATAAGAGACAGCGACTGTCACGAATGTACTGTGAGACGTCAAACAATATGGAGGAGCAGACGATGTGCATTGAACGAT
S71	BXHF_rol6	C11	CGACTGTCACGAA	E259	-11:I.C	TGTACT	GTGAGACGTCCAACAATATGGAGG	AGCAGA	GATGTGTATAAGAGACAGCGACTGTCACGAATGTACTGTGAGACGTCCAACAATATGGAGGAGCAGACGATGTGCATTGAACGAT
S71	BXHF_rol6	C11	CGACTGTCACGAA	E265	-11:I.CC	TGTACT	GTGAGACGTCCCAACAATATGGAGG	AGCAGA	GATGTGTATAAGAGACAGCGACTGTCACGAATGTACTGTGAGACGTCCCAACAATATGGAGGAGCAGACGATGTGCATTGAACGAT
S71	BXHF_rol6	C11	CGACTGTCACGAA	E266	-11:I.CCC	TGTACT	GTGAGACGTCCCCAACAATATGGAGG	AGCAGA	GATGTGTATAAGAGACAGCGACTGTCACGAATGTACTGTGAGACGTCCCCAACAATATGGAGGAGCAGACGATGTGCATTGAACGAT
S71	BXHF_rol6	C11	CGACTGTCACGAA	E267	-11:I.G	TGTACT	GTGAGACGTCGAACAATATGGAGG	AGCAGA	GATGTGTATAAGAGACAGCGACTGTCACGAATGTACTGTGAGACGTCGAACAATATGGAGGAGCAGACGATGTGCATTGAACGAT
S71	BXHF_rol6	C11	CGACTGTCACGAA	E268	-11:I.T	TGTACT	GTGAGACGTCTAACAATATGGAGG	AGCAGA	GATGTGTATAAGAGACAGCGACTGTCACGAATGTACTGTGAGACGTCTAACAATATGGAGGAGCAGACGATGTGCATTGAACGAT
S71	BXHF_rol6	C11	CGACTGTCACGAA	E264	-10:I.A	TGTACT	GTGAGACGTCAAACAATATGGAGG	AGCAGA	GATGTGTATAAGAGACAGCGACTGTCACGAATGTACTGTGAGACGTCAAACAATATGGAGGAGCAGACGATGTGCATTGAACGAT
S71	BXHF_rol6	C11	CGACTGTCACGAA	E269	-10:I.AA	TGTACT	GTGAGACGTCAAAACAATATGGAGG	AGCAGA	GATGTGTATAAGAGACAGCGACTGTCACGAATGTACTGTGAGACGTCAAAACAATATGGAGGAGCAGACGATGTGCATTGAACGAT
S71	BXHF_rol6	C11	CGACTGTCACGAA	E270	-10:I.AAA	TGTACT	GTGAGACGTCAAAAACAATATGGAGG	AGCAGA	GATGTGTATAAGAGACAGCGACTGTCACGAATGTACTGTGAGACGTCAAAAACAATATGGAGGAGCAGACGATGTGCATTGAACGAT
S71	BXHF_rol6	C11	CGACTGTCACGAA	E271	-10:I.T	TGTACT	GTGAGACGTCATACAATATGGAGG	AGCAGA	GATGTGTATAAGAGACAGCGACTGTCACGAATGTACTGTGAGACGTCATACAATATGGAGGAGCAGACGATGTGCATTGAACGAT
S71	BXHF_rol6	C11	CGACTGTCACGAA	E272	-10:I.TT	TGTACT	GTGAGACGTCATTACAATATGGAGG	AGCAGA	GATGTGTATAAGAGACAGCGACTGTCACGAATGTACTGTGAGACGTCATTACAATATGGAGGAGCAGACGATGTGCATTGAACGAT
S71	BXHF_rol6	C11	CGACTGTCACGAA	E273	-10:I.TTT	TGTACT	GTGAGACGTCATTTACAATATGGAGG	AGCAGA	GATGTGTATAAGAGACAGCGACTGTCACGAATGTACTGTGAGACGTCATTTACAATATGGAGGAGCAGACGATGTGCATTGAACGAT
S71	BXHF_rol6	C11	CGACTGTCACGAA	E274	-10:I.G	TGTACT	GTGAGACGTCAGACAATATGGAGG	AGCAGA	GATGTGTATAAGAGACAGCGACTGTCACGAATGTACTGTGAGACGTCAGACAATATGGAGGAGCAGACGATGTGCATTGAACGAT
S71	BXHF_rol6	C11	CGACTGTCACGAA	E275	-10:I.C	TGTACT	GTGAGACGTCACACAATATGGAGG	AGCAGA	GATGTGTATAAGAGACAGCGACTGTCACGAATGTACTGTGAGACGTCACACAATATGGAGGAGCAGACGATGTGCATTGAACGAT
S71	BXHF_rol6	C11	CGACTGTCACGAA	E276	-9:I.C	TGTACT	GTGAGACGTCAACCAATATGGAGG	AGCAGA	GATGTGTATAAGAGACAGCGACTGTCACGAATGTACTGTGAGACGTCAACCAATATGGAGGAGCAGACGATGTGCATTGAACGAT
S71	BXHF_rol6	C11	CGACTGTCACGAA	E264	-9:I.A	TGTACT	GTGAGACGTCAAACAATATGGAGG	AGCAGA	GATGTGTATAAGAGACAGCGACTGTCACGAATGTACTGTGAGACGTCAAACAATATGGAGGAGCAGACGATGTGCATTGAACGAT
S71	BXHF_rol6	C11	CGACTGTCACGAA	E269	-9:I.AA	TGTACT	GTGAGACGTCAAAACAATATGGAGG	AGCAGA	GATGTGTATAAGAGACAGCGACTGTCACGAATGTACTGTGAGACGTCAAAACAATATGGAGGAGCAGACGATGTGCATTGAACGAT
S71	BXHF_rol6	C11	CGACTGTCACGAA	E270	-9:I.AAA	TGTACT	GTGAGACGTCAAAAACAATATGGAGG	AGCAGA	GATGTGTATAAGAGACAGCGACTGTCACGAATGTACTGTGAGACGTCAAAAACAATATGGAGGAGCAGACGATGTGCATTGAACGAT
S71	BXHF_rol6	C11	CGACTGTCACGAA	E277	-9:I.T	TGTACT	GTGAGACGTCAATCAATATGGAGG	AGCAGA	GATGTGTATAAGAGACAGCGACTGTCACGAATGTACTGTGAGACGTCAATCAATATGGAGGAGCAGACGATGTGCATTGAACGAT
S71	BXHF_rol6	C11	CGACTGTCACGAA	E278	-9:I.G	TGTACT	GTGAGACGTCAAGCAATATGGAGG	AGCAGA	GATGTGTATAAGAGACAGCGACTGTCACGAATGTACTGTGAGACGTCAAGCAATATGGAGGAGCAGACGATGTGCATTGAACGAT
S71	BXHF_rol6	C11	CGACTGTCACGAA	E279	-8:I.A	TGTACT	GTGAGACGTCAACAAATATGGAGG	AGCAGA	GATGTGTATAAGAGACAGCGACTGTCACGAATGTACTGTGAGACGTCAACAAATATGGAGGAGCAGACGATGTGCATTGAACGAT
S71	BXHF_rol6	C11	CGACTGTCACGAA	E276	-8:I.C	TGTACT	GTGAGACGTCAACCAATATGGAGG	AGCAGA	GATGTGTATAAGAGACAGCGACTGTCACGAATGTACTGTGAGACGTCAACCAATATGGAGGAGCAGACGATGTGCATTGAACGAT
S71	BXHF_rol6	C11	CGACTGTCACGAA	E280	-8:I.CC	TGTACT	GTGAGACGTCAACCCAATATGGAGG	AGCAGA	GATGTGTATAAGAGACAGCGACTGTCACGAATGTACTGTGAGACGTCAACCCAATATGGAGGAGCAGACGATGTGCATTGAACGAT
S71	BXHF_rol6	C11	CGACTGTCACGAA	E281	-8:I.CCC	TGTACT	GTGAGACGTCAACCCCAATATGGAGG	AGCAGA	GATGTGTATAAGAGACAGCGACTGTCACGAATGTACTGTGAGACGTCAACCCCAATATGGAGGAGCAGACGATGTGCATTGAACGAT
S71	BXHF_rol6	C11	CGACTGTCACGAA	E282	-8:I.G	TGTACT	GTGAGACGTCAACGAATATGGAGG	AGCAGA	GATGTGTATAAGAGACAGCGACTGTCACGAATGTACTGTGAGACGTCAACGAATATGGAGGAGCAGACGATGTGCATTGAACGAT
S71	BXHF_rol6	C11	CGACTGTCACGAA	E283	-8:I.T	TGTACT	GTGAGACGTCAACTAATATGGAGG	AGCAGA	GATGTGTATAAGAGACAGCGACTGTCACGAATGTACTGTGAGACGTCAACTAATATGGAGGAGCAGACGATGTGCATTGAACGAT
S71	BXHF_rol6	C11	CGACTGTCACGAA	E279	-7:I.A	TGTACT	GTGAGACGTCAACAAATATGGAGG	AGCAGA	GATGTGTATAAGAGACAGCGACTGTCACGAATGTACTGTGAGACGTCAACAAATATGGAGGAGCAGACGATGTGCATTGAACGAT
S71	BXHF_rol6	C11	CGACTGTCACGAA	E284	-7:I.AA	TGTACT	GTGAGACGTCAACAAAATATGGAGG	AGCAGA	GATGTGTATAAGAGACAGCGACTGTCACGAATGTACTGTGAGACGTCAACAAAATATGGAGGAGCAGACGATGTGCATTGAACGAT
S71	BXHF_rol6	C11	CGACTGTCACGAA	E285	-7:I.AAA	TGTACT	GTGAGACGTCAACAAAAATATGGAGG	AGCAGA	GATGTGTATAAGAGACAGCGACTGTCACGAATGTACTGTGAGACGTCAACAAAAATATGGAGGAGCAGACGATGTGCATTGAACGAT
S71	BXHF_rol6	C11	CGACTGTCACGAA	E286	-7:I.T	TGTACT	GTGAGACGTCAACATATATGGAGG	AGCAGA	GATGTGTATAAGAGACAGCGACTGTCACGAATGTACTGTGAGACGTCAACATATATGGAGGAGCAGACGATGTGCATTGAACGAT
S71	BXHF_rol6	C11	CGACTGTCACGAA	E287	-7:I.TT	TGTACT	GTGAGACGTCAACATTATATGGAGG	AGCAGA	GATGTGTATAAGAGACAGCGACTGTCACGAATGTACTGTGAGACGTCAACATTATATGGAGGAGCAGACGATGTGCATTGAACGAT
S71	BXHF_rol6	C11	CGACTGTCACGAA	E288	-7:I.TTT	TGTACT	GTGAGACGTCAACATTTATATGGAGG	AGCAGA	GATGTGTATAAGAGACAGCGACTGTCACGAATGTACTGTGAGACGTCAACATTTATATGGAGGAGCAGACGATGTGCATTGAACGAT
S71	BXHF_rol6	C11	CGACTGTCACGAA	E289	-7:I.G	TGTACT	GTGAGACGTCAACAGATATGGAGG	AGCAGA	GATGTGTATAAGAGACAGCGACTGTCACGAATGTACTGTGAGACGTCAACAGATATGGAGGAGCAGACGATGTGCATTGAACGAT
S71	BXHF_rol6	C11	CGACTGTCACGAA	E290	-7:I.C	TGTACT	GTGAGACGTCAACACATATGGAGG	AGCAGA	GATGTGTATAAGAGACAGCGACTGTCACGAATGTACTGTGAGACGTCAACACATATGGAGGAGCAGACGATGTGCATTGAACGAT
S71	BXHF_rol6	C11	CGACTGTCACGAA	E291	-6:I.T	TGTACT	GTGAGACGTCAACAATTATGGAGG	AGCAGA	GATGTGTATAAGAGACAGCGACTGTCACGAATGTACTGTGAGACGTCAACAATTATGGAGGAGCAGACGATGTGCATTGAACGAT
S71	BXHF_rol6	C11	CGACTGTCACGAA	E292	-6:I.G	TGTACT	GTGAGACGTCAACAAGTATGGAGG	AGCAGA	GATGTGTATAAGAGACAGCGACTGTCACGAATGTACTGTGAGACGTCAACAAGTATGGAGGAGCAGACGATGTGCATTGAACGAT
S71	BXHF_rol6	C11	CGACTGTCACGAA	E293	-6:I.GG	TGTACT	GTGAGACGTCAACAAGGTATGGAGG	AGCAGA	GATGTGTATAAGAGACAGCGACTGTCACGAATGTACTGTGAGACGTCAACAAGGTATGGAGGAGCAGACGATGTGCATTGAACGAT
S71	BXHF_rol6	C11	CGACTGTCACGAA	E294	-6:I.GGG	TGTACT	GTGAGACGTCAACAAGGGTATGGAGG	AGCAGA	GATGTGTATAAGAGACAGCGACTGTCACGAATGTACTGTGAGACGTCAACAAGGGTATGGAGGAGCAGACGATGTGCATTGAACGAT
S71	BXHF_rol6	C11	CGACTGTCACGAA	E295	-6:I.C	TGTACT	GTGAGACGTCAACAACTATGGAGG	AGCAGA	GATGTGTATAAGAGACAGCGACTGTCACGAATGTACTGTGAGACGTCAACAACTATGGAGGAGCAGACGATGTGCATTGAACGAT
S71	BXHF_rol6	C11	CGACTGTCACGAA	E279	-6:I.A	TGTACT	GTGAGACGTCAACAAATATGGAGG	AGCAGA	GATGTGTATAAGAGACAGCGACTGTCACGAATGTACTGTGAGACGTCAACAAATATGGAGGAGCAGACGATGTGCATTGAACGAT
S71	BXHF_rol6	C11	CGACTGTCACGAA	E296	-5:I.A	TGTACT	GTGAGACGTCAACAATAATGGAGG	AGCAGA	GATGTGTATAAGAGACAGCGACTGTCACGAATGTACTGTGAGACGTCAACAATAATGGAGGAGCAGACGATGTGCATTGAACGAT
S71	BXHF_rol6	C11	CGACTGTCACGAA	E297	-5:I.C	TGTACT	GTGAGACGTCAACAATCATGGAGG	AGCAGA	GATGTGTATAAGAGACAGCGACTGTCACGAATGTACTGTGAGACGTCAACAATCATGGAGGAGCAGACGATGTGCATTGAACGAT
S71	BXHF_rol6	C11	CGACTGTCACGAA	E298	-5:I.CC	TGTACT	GTGAGACGTCAACAATCCATGGAGG	AGCAGA	GATGTGTATAAGAGACAGCGACTGTCACGAATGTACTGTGAGACGTCAACAATCCATGGAGGAGCAGACGATGTGCATTGAACGAT
S71	BXHF_rol6	C11	CGACTGTCACGAA	E299	-5:I.CCC	TGTACT	GTGAGACGTCAACAATCCCATGGAGG	AGCAGA	GATGTGTATAAGAGACAGCGACTGTCACGAATGTACTGTGAGACGTCAACAATCCCATGGAGGAGCAGACGATGTGCATTGAACGAT
S71	BXHF_rol6	C11	CGACTGTCACGAA	E300	-5:I.G	TGTACT	GTGAGACGTCAACAATGATGGAGG	AGCAGA	GATGTGTATAAGAGACAGCGACTGTCACGAATGTACTGTGAGACGTCAACAATGATGGAGGAGCAGACGATGTGCATTGAACGAT
S71	BXHF_rol6	C11	CGACTGTCACGAA	E291	-5:I.T	TGTACT	GTGAGACGTCAACAATTATGGAGG	AGCAGA	GATGTGTATAAGAGACAGCGACTGTCACGAATGTACTGTGAGACGTCAACAATTATGGAGGAGCAGACGATGTGCATTGAACGAT
S71	BXHF_rol6	C11	CGACTGTCACGAA	E301	-4:I.T	TGTACT	GTGAGACGTCAACAATATTGGAGG	AGCAGA	GATGTGTATAAGAGACAGCGACTGTCACGAATGTACTGTGAGACGTCAACAATATTGGAGGAGCAGACGATGTGCATTGAACGAT
S71	BXHF_rol6	C11	CGACTGTCACGAA	E302	-4:I.G	TGTACT	GTGAGACGTCAACAATAGTGGAGG	AGCAGA	GATGTGTATAAGAGACAGCGACTGTCACGAATGTACTGTGAGACGTCAACAATAGTGGAGGAGCAGACGATGTGCATTGAACGAT
S71	BXHF_rol6	C11	CGACTGTCACGAA	E303	-4:I.GG	TGTACT	GTGAGACGTCAACAATAGGTGGAGG	AGCAGA	GATGTGTATAAGAGACAGCGACTGTCACGAATGTACTGTGAGACGTCAACAATAGGTGGAGGAGCAGACGATGTGCATTGAACGAT
S71	BXHF_rol6	C11	CGACTGTCACGAA	E304	-4:I.GGG	TGTACT	GTGAGACGTCAACAATAGGGTGGAGG	AGCAGA	GATGTGTATAAGAGACAGCGACTGTCACGAATGTACTGTGAGACGTCAACAATAGGGTGGAGGAGCAGACGATGTGCATTGAACGAT
S71	BXHF_rol6	C11	CGACTGTCACGAA	E305	-4:I.C	TGTACT	GTGAGACGTCAACAATACTGGAGG	AGCAGA	GATGTGTATAAGAGACAGCGACTGTCACGAATGTACTGTGAGACGTCAACAATACTGGAGGAGCAGACGATGTGCATTGAACGAT
S71	BXHF_rol6	C11	CGACTGTCACGAA	E296	-4:I.A	TGTACT	GTGAGACGTCAACAATAATGGAGG	AGCAGA	GATGTGTATAAGAGACAGCGACTGTCACGAATGTACTGTGAGACGTCAACAATAATGGAGGAGCAGACGATGTGCATTGAACGAT
S71	BXHF_rol6	C11	CGACTGTCACGAA	E306	-3:I.G	TGTACT	GTGAGACGTCAACAATATGGGAGG	AGCAGA	GATGTGTATAAGAGACAGCGACTGTCACGAATGTACTGTGAGACGTCAACAATATGGGAGGAGCAGACGATGTGCATTGAACGAT
S71	BXHF_rol6	C11	CGACTGTCACGAA	E301	-3:I.T	TGTACT	GTGAGACGTCAACAATATTGGAGG	AGCAGA	GATGTGTATAAGAGACAGCGACTGTCACGAATGTACTGTGAGACGTCAACAATATTGGAGGAGCAGACGATGTGCATTGAACGAT
S71	BXHF_rol6	C11	CGACTGTCACGAA	E307	-3:I.TT	TGTACT	GTGAGACGTCAACAATATTTGGAGG	AGCAGA	GATGTGTATAAGAGACAGCGACTGTCACGAATGTACTGTGAGACGTCAACAATATTTGGAGGAGCAGACGATGTGCATTGAACGAT
S71	BXHF_rol6	C11	CGACTGTCACGAA	E308	-3:I.TTT	TGTACT	GTGAGACGTCAACAATATTTTGGAGG	AGCAGA	GATGTGTATAAGAGACAGCGACTGTCACGAATGTACTGTGAGACGTCAACAATATTTTGGAGGAGCAGACGATGTGCATTGAACGAT
S71	BXHF_rol6	C11	CGACTGTCACGAA	E309	-3:I.A	TGTACT	GTGAGACGTCAACAATATAGGAGG	AGCAGA	GATGTGTATAAGAGACAGCGACTGTCACGAATGTACTGTGAGACGTCAACAATATAGGAGGAGCAGACGATGTGCATTGAACGAT
S71	BXHF_rol6	C11	CGACTGTCACGAA	E310	-3:I.C	TGTACT	GTGAGACGTCAACAATATCGGAGG	AGCAGA	GATGTGTATAAGAGACAGCGACTGTCACGAATGTACTGTGAGACGTCAACAATATCGGAGGAGCAGACGATGTGCATTGAACGAT
S71	BXHF_rol6	C11	CGACTGTCACGAA	E306	-2:I.G	TGTACT	GTGAGACGTCAACAATATGGGAGG	AGCAGA	GATGTGTATAAGAGACAGCGACTGTCACGAATGTACTGTGAGACGTCAACAATATGGGAGGAGCAGACGATGTGCATTGAACGAT
S71	BXHF_rol6	C11	CGACTGTCACGAA	E311	-2:I.GG	TGTACT	GTGAGACGTCAACAATATGGGGAGG	AGCAGA	GATGTGTATAAGAGACAGCGACTGTCACGAATGTACTGTGAGACGTCAACAATATGGGGAGGAGCAGACGATGTGCATTGAACGAT
S71	BXHF_rol6	C11	CGACTGTCACGAA	E312	-2:I.GGG	TGTACT	GTGAGACGTCAACAATATGGGGGAGG	AGCAGA	GATGTGTATAAGAGACAGCGACTGTCACGAATGTACTGTGAGACGTCAACAATATGGGGGAGGAGCAGACGATGTGCATTGAACGAT
S71	BXHF_rol6	C11	CGACTGTCACGAA	E313	-2:I.C	TGTACT	GTGAGACGTCAACAATATGCGAGG	AGCAGA	GATGTGTATAAGAGACAGCGACTGTCACGAATGTACTGTGAGACGTCAACAATATGCGAGGAGCAGACGATGTGCATTGAACGAT
S71	BXHF_rol6	C11	CGACTGTCACGAA	E314	-2:I.CC	TGTACT	GTGAGACGTCAACAATATGCCGAGG	AGCAGA	GATGTGTATAAGAGACAGCGACTGTCACGAATGTACTGTGAGACGTCAACAATATGCCGAGGAGCAGACGATGTGCATTGAACGAT
S71	BXHF_rol6	C11	CGACTGTCACGAA	E315	-2:I.CCC	TGTACT	GTGAGACGTCAACAATATGCCCGAGG	AGCAGA	GATGTGTATAAGAGACAGCGACTGTCACGAATGTACTGTGAGACGTCAACAATATGCCCGAGGAGCAGACGATGTGCATTGAACGAT
S71	BXHF_rol6	C11	CGACTGTCACGAA	E316	-2:I.A	TGTACT	GTGAGACGTCAACAATATGAGAGG	AGCAGA	GATGTGTATAAGAGACAGCGACTGTCACGAATGTACTGTGAGACGTCAACAATATGAGAGGAGCAGACGATGTGCATTGAACGAT
S71	BXHF_rol6	C11	CGACTGTCACGAA	E317	-2:I.T	TGTACT	GTGAGACGTCAACAATATGTGAGG	AGCAGA	GATGTGTATAAGAGACAGCGACTGTCACGAATGTACTGTGAGACGTCAACAATATGTGAGGAGCAGACGATGTGCATTGAACGAT
S71	BXHF_rol6	C11	CGACTGTCACGAA	E318	-1:I.A	TGTACT	GTGAGACGTCAACAATATGGAAGG	AGCAGA	GATGTGTATAAGAGACAGCGACTGTCACGAATGTACTGTGAGACGTCAACAATATGGAAGGAGCAGACGATGTGCATTGAACGAT
S71	BXHF_rol6	C11	CGACTGTCACGAA	E319	-1:I.C	TGTACT	GTGAGACGTCAACAATATGGCAGG	AGCAGA	GATGTGTATAAGAGACAGCGACTGTCACGAATGTACTGTGAGACGTCAACAATATGGCAGGAGCAGACGATGTGCATTGAACGAT
S71	BXHF_rol6	C11	CGACTGTCACGAA	E320	-1:I.CC	TGTACT	GTGAGACGTCAACAATATGGCCAGG	AGCAGA	GATGTGTATAAGAGACAGCGACTGTCACGAATGTACTGTGAGACGTCAACAATATGGCCAGGAGCAGACGATGTGCATTGAACGAT
S71	BXHF_rol6	C11	CGACTGTCACGAA	E321	-1:I.CCC	TGTACT	GTGAGACGTCAACAATATGGCCCAGG	AGCAGA	GATGTGTATAAGAGACAGCGACTGTCACGAATGTACTGTGAGACGTCAACAATATGGCCCAGGAGCAGACGATGTGCATTGAACGAT
S71	BXHF_rol6	C11	CGACTGTCACGAA	E306	-1:I.G	TGTACT	GTGAGACGTCAACAATATGGGAGG	AGCAGA	GATGTGTATAAGAGACAGCGACTGTCACGAATGTACTGTGAGACGTCAACAATATGGGAGGAGCAGACGATGTGCATTGAACGAT
S71	BXHF_rol6	C11	CGACTGTCACGAA	E322	-1:I.T	TGTACT	GTGAGACGTCAACAATATGGTAGG	AGCAGA	GATGTGTATAAGAGACAGCGACTGTCACGAATGTACTGTGAGACGTCAACAATATGGTAGGAGCAGACGATGTGCATTGAACGAT
S71	BXHF_rol6	C11	CGACTGTCACGAA	E24	-20:S|-20:E	TGTACT	CTGAGACGTCAACAATATGGAGG	AGCAGA	GATGTGTATAAGAGACAGCGACTGTCACGAATGTACTCTGAGACGTCAACAATATGGAGGAGCAGACGATGTGCATTGAACGAT
S71	BXHF_rol6	C11	CGACTGTCACGAA	E92	-20:S|-19:E	TGTACT	CAGAGACGTCAACAATATGGAGG	AGCAGA	GATGTGTATAAGAGACAGCGACTGTCACGAATGTACTCAGAGACGTCAACAATATGGAGGAGCAGACGATGTGCATTGAACGAT
S71	BXHF_rol6	C11	CGACTGTCACGAA	E323	-20:S|-18:E	TGTACT	CACAGACGTCAACAATATGGAGG	AGCAGA	GATGTGTATAAGAGACAGCGACTGTCACGAATGTACTCACAGACGTCAACAATATGGAGGAGCAGACGATGTGCATTGAACGAT
S71	BXHF_rol6	C11	CGACTGTCACGAA	E324	-20:S|-17:E	TGTACT	CACTGACGTCAACAATATGGAGG	AGCAGA	GATGTGTATAAGAGACAGCGACTGTCACGAATGTACTCACTGACGTCAACAATATGGAGGAGCAGACGATGTGCATTGAACGAT
S71	BXHF_rol6	C11	CGACTGTCACGAA	E325	-20:S|-16:E	TGTACT	CACTCACGTCAACAATATGGAGG	AGCAGA	GATGTGTATAAGAGACAGCGACTGTCACGAATGTACTCACTCACGTCAACAATATGGAGGAGCAGACGATGTGCATTGAACGAT
S71	BXHF_rol6	C11	CGACTGTCACGAA	E326	-20:S|-15:E	TGTACT	CACTCTCGTCAACAATATGGAGG	AGCAGA	GATGTGTATAAGAGACAGCGACTGTCACGAATGTACTCACTCTCGTCAACAATATGGAGGAGCAGACGATGTGCATTGAACGAT
S71	BXHF_rol6	C11	CGACTGTCACGAA	E327	-20:S|-14:E	TGTACT	CACTCTGGTCAACAATATGGAGG	AGCAGA	GATGTGTATAAGAGACAGCGACTGTCACGAATGTACTCACTCTGGTCAACAATATGGAGGAGCAGACGATGTGCATTGAACGAT
S71	BXHF_rol6	C11	CGACTGTCACGAA	E328	-20:S|-13:E	TGTACT	CACTCTGCTCAACAATATGGAGG	AGCAGA	GATGTGTATAAGAGACAGCGACTGTCACGAATGTACTCACTCTGCTCAACAATATGGAGGAGCAGACGATGTGCATTGAACGAT
S71	BXHF_rol6	C11	CGACTGTCACGAA	E329	-20:S|-12:E	TGTACT	CACTCTGCACAACAATATGGAGG	AGCAGA	GATGTGTATAAGAGACAGCGACTGTCACGAATGTACTCACTCTGCACAACAATATGGAGGAGCAGACGATGTGCATTGAACGAT
S71	BXHF_rol6	C11	CGACTGTCACGAA	E330	-20:S|-11:E	TGTACT	CACTCTGCAGAACAATATGGAGG	AGCAGA	GATGTGTATAAGAGACAGCGACTGTCACGAATGTACTCACTCTGCAGAACAATATGGAGGAGCAGACGATGTGCATTGAACGAT
S71	BXHF_rol6	C11	CGACTGTCACGAA	E331	-20:S|-10:E	TGTACT	CACTCTGCAGTACAATATGGAGG	AGCAGA	GATGTGTATAAGAGACAGCGACTGTCACGAATGTACTCACTCTGCAGTACAATATGGAGGAGCAGACGATGTGCATTGAACGAT
S71	BXHF_rol6	C11	CGACTGTCACGAA	E332	-20:S|-9:E	TGTACT	CACTCTGCAGTTCAATATGGAGG	AGCAGA	GATGTGTATAAGAGACAGCGACTGTCACGAATGTACTCACTCTGCAGTTCAATATGGAGGAGCAGACGATGTGCATTGAACGAT
S71	BXHF_rol6	C11	CGACTGTCACGAA	E333	-20:S|-8:E	TGTACT	CACTCTGCAGTTGAATATGGAGG	AGCAGA	GATGTGTATAAGAGACAGCGACTGTCACGAATGTACTCACTCTGCAGTTGAATATGGAGGAGCAGACGATGTGCATTGAACGAT
S71	BXHF_rol6	C11	CGACTGTCACGAA	E334	-20:S|-7:E	TGTACT	CACTCTGCAGTTGTATATGGAGG	AGCAGA	GATGTGTATAAGAGACAGCGACTGTCACGAATGTACTCACTCTGCAGTTGTATATGGAGGAGCAGACGATGTGCATTGAACGAT
S71	BXHF_rol6	C11	CGACTGTCACGAA	E335	-20:S|-6:E	TGTACT	CACTCTGCAGTTGTTTATGGAGG	AGCAGA	GATGTGTATAAGAGACAGCGACTGTCACGAATGTACTCACTCTGCAGTTGTTTATGGAGGAGCAGACGATGTGCATTGAACGAT
S71	BXHF_rol6	C11	CGACTGTCACGAA	E336	-20:S|-5:E	TGTACT	CACTCTGCAGTTGTTAATGGAGG	AGCAGA	GATGTGTATAAGAGACAGCGACTGTCACGAATGTACTCACTCTGCAGTTGTTAATGGAGGAGCAGACGATGTGCATTGAACGAT
S71	BXHF_rol6	C11	CGACTGTCACGAA	E337	-20:S|-4:E	TGTACT	CACTCTGCAGTTGTTATTGGAGG	AGCAGA	GATGTGTATAAGAGACAGCGACTGTCACGAATGTACTCACTCTGCAGTTGTTATTGGAGGAGCAGACGATGTGCATTGAACGAT
S71	BXHF_rol6	C11	CGACTGTCACGAA	E338	-20:S|-3:E	TGTACT	CACTCTGCAGTTGTTATAGGAGG	AGCAGA	GATGTGTATAAGAGACAGCGACTGTCACGAATGTACTCACTCTGCAGTTGTTATAGGAGGAGCAGACGATGTGCATTGAACGAT
S71	BXHF_rol6	C11	CGACTGTCACGAA	E339	-20:S|-2:E	TGTACT	CACTCTGCAGTTGTTATACGAGG	AGCAGA	GATGTGTATAAGAGACAGCGACTGTCACGAATGTACTCACTCTGCAGTTGTTATACGAGGAGCAGACGATGTGCATTGAACGAT
S71	BXHF_rol6	C11	CGACTGTCACGAA	E340	-20:S|-1:E	TGTACT	CACTCTGCAGTTGTTATACCAGG	AGCAGA	GATGTGTATAAGAGACAGCGACTGTCACGAATGTACTCACTCTGCAGTTGTTATACCAGGAGCAGACGATGTGCATTGAACGAT
S71	BXHF_rol6	C11	CGACTGTCACGAA	E26	-19:S|-19:E	TGTACT	GAGAGACGTCAACAATATGGAGG	AGCAGA	GATGTGTATAAGAGACAGCGACTGTCACGAATGTACTGAGAGACGTCAACAATATGGAGGAGCAGACGATGTGCATTGAACGAT
S71	BXHF_rol6	C11	CGACTGTCACGAA	E97	-19:S|-18:E	TGTACT	GACAGACGTCAACAATATGGAGG	AGCAGA	GATGTGTATAAGAGACAGCGACTGTCACGAATGTACTGACAGACGTCAACAATATGGAGGAGCAGACGATGTGCATTGAACGAT
S71	BXHF_rol6	C11	CGACTGTCACGAA	E341	-19:S|-17:E	TGTACT	GACTGACGTCAACAATATGGAGG	AGCAGA	GATGTGTATAAGAGACAGCGACTGTCACGAATGTACTGACTGACGTCAACAATATGGAGGAGCAGACGATGTGCATTGAACGAT
S71	BXHF_rol6	C11	CGACTGTCACGAA	E342	-19:S|-16:E	TGTACT	GACTCACGTCAACAATATGGAGG	AGCAGA	GATGTGTATAAGAGACAGCGACTGTCACGAATGTACTGACTCACGTCAACAATATGGAGGAGCAGACGATGTGCATTGAACGAT
S71	BXHF_rol6	C11	CGACTGTCACGAA	E343	-19:S|-15:E	TGTACT	GACTCTCGTCAACAATATGGAGG	AGCAGA	GATGTGTATAAGAGACAGCGACTGTCACGAATGTACTGACTCTCGTCAACAATATGGAGGAGCAGACGATGTGCATTGAACGAT
S71	BXHF_rol6	C11	CGACTGTCACGAA	E344	-19:S|-14:E	TGTACT	GACTCTGGTCAACAATATGGAGG	AGCAGA	GATGTGTATAAGAGACAGCGACTGTCACGAATGTACTGACTCTGGTCAACAATATGGAGGAGCAGACGATGTGCATTGAACGAT
S71	BXHF_rol6	C11	CGACTGTCACGAA	E345	-19:S|-13:E	TGTACT	GACTCTGCTCAACAATATGGAGG	AGCAGA	GATGTGTATAAGAGACAGCGACTGTCACGAATGTACTGACTCTGCTCAACAATATGGAGGAGCAGACGATGTGCATTGAACGAT
S71	BXHF_rol6	C11	CGACTGTCACGAA	E346	-19:S|-12:E	TGTACT	GACTCTGCACAACAATATGGAGG	AGCAGA	GATGTGTATAAGAGACAGCGACTGTCACGAATGTACTGACTCTGCACAACAATATGGAGGAGCAGACGATGTGCATTGAACGAT
S71	BXHF_rol6	C11	CGACTGTCACGAA	E347	-19:S|-11:E	TGTACT	GACTCTGCAGAACAATATGGAGG	AGCAGA	GATGTGTATAAGAGACAGCGACTGTCACGAATGTACTGACTCTGCAGAACAATATGGAGGAGCAGACGATGTGCATTGAACGAT
S71	BXHF_rol6	C11	CGACTGTCACGAA	E348	-19:S|-10:E	TGTACT	GACTCTGCAGTACAATATGGAGG	AGCAGA	GATGTGTATAAGAGACAGCGACTGTCACGAATGTACTGACTCTGCAGTACAATATGGAGGAGCAGACGATGTGCATTGAACGAT
S71	BXHF_rol6	C11	CGACTGTCACGAA	E349	-19:S|-9:E	TGTACT	GACTCTGCAGTTCAATATGGAGG	AGCAGA	GATGTGTATAAGAGACAGCGACTGTCACGAATGTACTGACTCTGCAGTTCAATATGGAGGAGCAGACGATGTGCATTGAACGAT
S71	BXHF_rol6	C11	CGACTGTCACGAA	E350	-19:S|-8:E	TGTACT	GACTCTGCAGTTGAATATGGAGG	AGCAGA	GATGTGTATAAGAGACAGCGACTGTCACGAATGTACTGACTCTGCAGTTGAATATGGAGGAGCAGACGATGTGCATTGAACGAT
S71	BXHF_rol6	C11	CGACTGTCACGAA	E351	-19:S|-7:E	TGTACT	GACTCTGCAGTTGTATATGGAGG	AGCAGA	GATGTGTATAAGAGACAGCGACTGTCACGAATGTACTGACTCTGCAGTTGTATATGGAGGAGCAGACGATGTGCATTGAACGAT
S71	BXHF_rol6	C11	CGACTGTCACGAA	E352	-19:S|-6:E	TGTACT	GACTCTGCAGTTGTTTATGGAGG	AGCAGA	GATGTGTATAAGAGACAGCGACTGTCACGAATGTACTGACTCTGCAGTTGTTTATGGAGGAGCAGACGATGTGCATTGAACGAT
S71	BXHF_rol6	C11	CGACTGTCACGAA	E353	-19:S|-5:E	TGTACT	GACTCTGCAGTTGTTAATGGAGG	AGCAGA	GATGTGTATAAGAGACAGCGACTGTCACGAATGTACTGACTCTGCAGTTGTTAATGGAGGAGCAGACGATGTGCATTGAACGAT
S71	BXHF_rol6	C11	CGACTGTCACGAA	E354	-19:S|-4:E	TGTACT	GACTCTGCAGTTGTTATTGGAGG	AGCAGA	GATGTGTATAAGAGACAGCGACTGTCACGAATGTACTGACTCTGCAGTTGTTATTGGAGGAGCAGACGATGTGCATTGAACGAT
S71	BXHF_rol6	C11	CGACTGTCACGAA	E355	-19:S|-3:E	TGTACT	GACTCTGCAGTTGTTATAGGAGG	AGCAGA	GATGTGTATAAGAGACAGCGACTGTCACGAATGTACTGACTCTGCAGTTGTTATAGGAGGAGCAGACGATGTGCATTGAACGAT
S71	BXHF_rol6	C11	CGACTGTCACGAA	E356	-19:S|-2:E	TGTACT	GACTCTGCAGTTGTTATACGAGG	AGCAGA	GATGTGTATAAGAGACAGCGACTGTCACGAATGTACTGACTCTGCAGTTGTTATACGAGGAGCAGACGATGTGCATTGAACGAT
S71	BXHF_rol6	C11	CGACTGTCACGAA	E357	-19:S|-1:E	TGTACT	GACTCTGCAGTTGTTATACCAGG	AGCAGA	GATGTGTATAAGAGACAGCGACTGTCACGAATGTACTGACTCTGCAGTTGTTATACCAGGAGCAGACGATGTGCATTGAACGAT
S71	BXHF_rol6	C11	CGACTGTCACGAA	E30	-18:S|-18:E	TGTACT	GTCAGACGTCAACAATATGGAGG	AGCAGA	GATGTGTATAAGAGACAGCGACTGTCACGAATGTACTGTCAGACGTCAACAATATGGAGGAGCAGACGATGTGCATTGAACGAT
S71	BXHF_rol6	C11	CGACTGTCACGAA	E100	-18:S|-17:E	TGTACT	GTCTGACGTCAACAATATGGAGG	AGCAGA	GATGTGTATAAGAGACAGCGACTGTCACGAATGTACTGTCTGACGTCAACAATATGGAGGAGCAGACGATGTGCATTGAACGAT
S71	BXHF_rol6	C11	CGACTGTCACGAA	E358	-18:S|-16:E	TGTACT	GTCTCACGTCAACAATATGGAGG	AGCAGA	GATGTGTATAAGAGACAGCGACTGTCACGAATGTACTGTCTCACGTCAACAATATGGAGGAGCAGACGATGTGCATTGAACGAT
S71	BXHF_rol6	C11	CGACTGTCACGAA	E359	-18:S|-15:E	TGTACT	GTCTCTCGTCAACAATATGGAGG	AGCAGA	GATGTGTATAAGAGACAGCGACTGTCACGAATGTACTGTCTCTCGTCAACAATATGGAGGAGCAGACGATGTGCATTGAACGAT
S71	BXHF_rol6	C11	CGACTGTCACGAA	E360	-18:S|-14:E	TGTACT	GTCTCTGGTCAACAATATGGAGG	AGCAGA	GATGTGTATAAGAGACAGCGACTGTCACGAATGTACTGTCTCTGGTCAACAATATGGAGGAGCAGACGATGTGCATTGAACGAT
S71	BXHF_rol6	C11	CGACTGTCACGAA	E361	-18:S|-13:E	TGTACT	GTCTCTGCTCAACAATATGGAGG	AGCAGA	GATGTGTATAAGAGACAGCGACTGTCACGAATGTACTGTCTCTGCTCAACAATATGGAGGAGCAGACGATGTGCATTGAACGAT
S71	BXHF_rol6	C11	CGACTGTCACGAA	E362	-18:S|-12:E	TGTACT	GTCTCTGCACAACAATATGGAGG	AGCAGA	GATGTGTATAAGAGACAGCGACTGTCACGAATGTACTGTCTCTGCACAACAATATGGAGGAGCAGACGATGTGCATTGAACGAT
S71	BXHF_rol6	C11	CGACTGTCACGAA	E363	-18:S|-11:E	TGTACT	GTCTCTGCAGAACAATATGGAGG	AGCAGA	GATGTGTATAAGAGACAGCGACTGTCACGAATGTACTGTCTCTGCAGAACAATATGGAGGAGCAGACGATGTGCATTGAACGAT
S71	BXHF_rol6	C11	CGACTGTCACGAA	E364	-18:S|-10:E	TGTACT	GTCTCTGCAGTACAATATGGAGG	AGCAGA	GATGTGTATAAGAGACAGCGACTGTCACGAATGTACTGTCTCTGCAGTACAATATGGAGGAGCAGACGATGTGCATTGAACGAT
S71	BXHF_rol6	C11	CGACTGTCACGAA	E365	-18:S|-9:E	TGTACT	GTCTCTGCAGTTCAATATGGAGG	AGCAGA	GATGTGTATAAGAGACAGCGACTGTCACGAATGTACTGTCTCTGCAGTTCAATATGGAGGAGCAGACGATGTGCATTGAACGAT
S71	BXHF_rol6	C11	CGACTGTCACGAA	E366	-18:S|-8:E	TGTACT	GTCTCTGCAGTTGAATATGGAGG	AGCAGA	GATGTGTATAAGAGACAGCGACTGTCACGAATGTACTGTCTCTGCAGTTGAATATGGAGGAGCAGACGATGTGCATTGAACGAT
S71	BXHF_rol6	C11	CGACTGTCACGAA	E367	-18:S|-7:E	TGTACT	GTCTCTGCAGTTGTATATGGAGG	AGCAGA	GATGTGTATAAGAGACAGCGACTGTCACGAATGTACTGTCTCTGCAGTTGTATATGGAGGAGCAGACGATGTGCATTGAACGAT
S71	BXHF_rol6	C11	CGACTGTCACGAA	E368	-18:S|-6:E	TGTACT	GTCTCTGCAGTTGTTTATGGAGG	AGCAGA	GATGTGTATAAGAGACAGCGACTGTCACGAATGTACTGTCTCTGCAGTTGTTTATGGAGGAGCAGACGATGTGCATTGAACGAT
S71	BXHF_rol6	C11	CGACTGTCACGAA	E369	-18:S|-5:E	TGTACT	GTCTCTGCAGTTGTTAATGGAGG	AGCAGA	GATGTGTATAAGAGACAGCGACTGTCACGAATGTACTGTCTCTGCAGTTGTTAATGGAGGAGCAGACGATGTGCATTGAACGAT
S71	BXHF_rol6	C11	CGACTGTCACGAA	E370	-18:S|-4:E	TGTACT	GTCTCTGCAGTTGTTATTGGAGG	AGCAGA	GATGTGTATAAGAGACAGCGACTGTCACGAATGTACTGTCTCTGCAGTTGTTATTGGAGGAGCAGACGATGTGCATTGAACGAT
S71	BXHF_rol6	C11	CGACTGTCACGAA	E371	-18:S|-3:E	TGTACT	GTCTCTGCAGTTGTTATAGGAGG	AGCAGA	GATGTGTATAAGAGACAGCGACTGTCACGAATGTACTGTCTCTGCAGTTGTTATAGGAGGAGCAGACGATGTGCATTGAACGAT
S71	BXHF_rol6	C11	CGACTGTCACGAA	E372	-18:S|-2:E	TGTACT	GTCTCTGCAGTTGTTATACGAGG	AGCAGA	GATGTGTATAAGAGACAGCGACTGTCACGAATGTACTGTCTCTGCAGTTGTTATACGAGGAGCAGACGATGTGCATTGAACGAT
S71	BXHF_rol6	C11	CGACTGTCACGAA	E373	-18:S|-1:E	TGTACT	GTCTCTGCAGTTGTTATACCAGG	AGCAGA	GATGTGTATAAGAGACAGCGACTGTCACGAATGTACTGTCTCTGCAGTTGTTATACCAGGAGCAGACGATGTGCATTGAACGAT
S71	BXHF_rol6	C11	CGACTGTCACGAA	E34	-17:S|-17:E	TGTACT	GTGTGACGTCAACAATATGGAGG	AGCAGA	GATGTGTATAAGAGACAGCGACTGTCACGAATGTACTGTGTGACGTCAACAATATGGAGGAGCAGACGATGTGCATTGAACGAT
S71	BXHF_rol6	C11	CGACTGTCACGAA	E103	-17:S|-16:E	TGTACT	GTGTCACGTCAACAATATGGAGG	AGCAGA	GATGTGTATAAGAGACAGCGACTGTCACGAATGTACTGTGTCACGTCAACAATATGGAGGAGCAGACGATGTGCATTGAACGAT
S71	BXHF_rol6	C11	CGACTGTCACGAA	E374	-17:S|-15:E	TGTACT	GTGTCTCGTCAACAATATGGAGG	AGCAGA	GATGTGTATAAGAGACAGCGACTGTCACGAATGTACTGTGTCTCGTCAACAATATGGAGGAGCAGACGATGTGCATTGAACGAT
S71	BXHF_rol6	C11	CGACTGTCACGAA	E375	-17:S|-14:E	TGTACT	GTGTCTGGTCAACAATATGGAGG	AGCAGA	GATGTGTATAAGAGACAGCGACTGTCACGAATGTACTGTGTCTGGTCAACAATATGGAGGAGCAGACGATGTGCATTGAACGAT
S71	BXHF_rol6	C11	CGACTGTCACGAA	E376	-17:S|-13:E	TGTACT	GTGTCTGCTCAACAATATGGAGG	AGCAGA	GATGTGTATAAGAGACAGCGACTGTCACGAATGTACTGTGTCTGCTCAACAATATGGAGGAGCAGACGATGTGCATTGAACGAT
S71	BXHF_rol6	C11	CGACTGTCACGAA	E377	-17:S|-12:E	TGTACT	GTGTCTGCACAACAATATGGAGG	AGCAGA	GATGTGTATAAGAGACAGCGACTGTCACGAATGTACTGTGTCTGCACAACAATATGGAGGAGCAGACGATGTGCATTGAACGAT
S71	BXHF_rol6	C11	CGACTGTCACGAA	E378	-17:S|-11:E	TGTACT	GTGTCTGCAGAACAATATGGAGG	AGCAGA	GATGTGTATAAGAGACAGCGACTGTCACGAATGTACTGTGTCTGCAGAACAATATGGAGGAGCAGACGATGTGCATTGAACGAT
S71	BXHF_rol6	C11	CGACTGTCACGAA	E379	-17:S|-10:E	TGTACT	GTGTCTGCAGTACAATATGGAGG	AGCAGA	GATGTGTATAAGAGACAGCGACTGTCACGAATGTACTGTGTCTGCAGTACAATATGGAGGAGCAGACGATGTGCATTGAACGAT
S71	BXHF_rol6	C11	CGACTGTCACGAA	E380	-17:S|-9:E	TGTACT	GTGTCTGCAGTTCAATATGGAGG	AGCAGA	GATGTGTATAAGAGACAGCGACTGTCACGAATGTACTGTGTCTGCAGTTCAATATGGAGGAGCAGACGATGTGCATTGAACGAT
S71	BXHF_rol6	C11	CGACTGTCACGAA	E381	-17:S|-8:E	TGTACT	GTGTCTGCAGTTGAATATGGAGG	AGCAGA	GATGTGTATAAGAGACAGCGACTGTCACGAATGTACTGTGTCTGCAGTTGAATATGGAGGAGCAGACGATGTGCATTGAACGAT
S71	BXHF_rol6	C11	CGACTGTCACGAA	E382	-17:S|-7:E	TGTACT	GTGTCTGCAGTTGTATATGGAGG	AGCAGA	GATGTGTATAAGAGACAGCGACTGTCACGAATGTACTGTGTCTGCAGTTGTATATGGAGGAGCAGACGATGTGCATTGAACGAT
S71	BXHF_rol6	C11	CGACTGTCACGAA	E383	-17:S|-6:E	TGTACT	GTGTCTGCAGTTGTTTATGGAGG	AGCAGA	GATGTGTATAAGAGACAGCGACTGTCACGAATGTACTGTGTCTGCAGTTGTTTATGGAGGAGCAGACGATGTGCATTGAACGAT
S71	BXHF_rol6	C11	CGACTGTCACGAA	E384	-17:S|-5:E	TGTACT	GTGTCTGCAGTTGTTAATGGAGG	AGCAGA	GATGTGTATAAGAGACAGCGACTGTCACGAATGTACTGTGTCTGCAGTTGTTAATGGAGGAGCAGACGATGTGCATTGAACGAT
S71	BXHF_rol6	C11	CGACTGTCACGAA	E385	-17:S|-4:E	TGTACT	GTGTCTGCAGTTGTTATTGGAGG	AGCAGA	GATGTGTATAAGAGACAGCGACTGTCACGAATGTACTGTGTCTGCAGTTGTTATTGGAGGAGCAGACGATGTGCATTGAACGAT
S71	BXHF_rol6	C11	CGACTGTCACGAA	E386	-17:S|-3:E	TGTACT	GTGTCTGCAGTTGTTATAGGAGG	AGCAGA	GATGTGTATAAGAGACAGCGACTGTCACGAATGTACTGTGTCTGCAGTTGTTATAGGAGGAGCAGACGATGTGCATTGAACGAT
S71	BXHF_rol6	C11	CGACTGTCACGAA	E387	-17:S|-2:E	TGTACT	GTGTCTGCAGTTGTTATACGAGG	AGCAGA	GATGTGTATAAGAGACAGCGACTGTCACGAATGTACTGTGTCTGCAGTTGTTATACGAGGAGCAGACGATGTGCATTGAACGAT
S71	BXHF_rol6	C11	CGACTGTCACGAA	E388	-17:S|-1:E	TGTACT	GTGTCTGCAGTTGTTATACCAGG	AGCAGA	GATGTGTATAAGAGACAGCGACTGTCACGAATGTACTGTGTCTGCAGTTGTTATACCAGGAGCAGACGATGTGCATTGAACGAT
S71	BXHF_rol6	C11	CGACTGTCACGAA	E36	-16:S|-16:E	TGTACT	GTGACACGTCAACAATATGGAGG	AGCAGA	GATGTGTATAAGAGACAGCGACTGTCACGAATGTACTGTGACACGTCAACAATATGGAGGAGCAGACGATGTGCATTGAACGAT
S71	BXHF_rol6	C11	CGACTGTCACGAA	E106	-16:S|-15:E	TGTACT	GTGACTCGTCAACAATATGGAGG	AGCAGA	GATGTGTATAAGAGACAGCGACTGTCACGAATGTACTGTGACTCGTCAACAATATGGAGGAGCAGACGATGTGCATTGAACGAT
S71	BXHF_rol6	C11	CGACTGTCACGAA	E389	-16:S|-14:E	TGTACT	GTGACTGGTCAACAATATGGAGG	AGCAGA	GATGTGTATAAGAGACAGCGACTGTCACGAATGTACTGTGACTGGTCAACAATATGGAGGAGCAGACGATGTGCATTGAACGAT
S71	BXHF_rol6	C11	CGACTGTCACGAA	E390	-16:S|-13:E	TGTACT	GTGACTGCTCAACAATATGGAGG	AGCAGA	GATGTGTATAAGAGACAGCGACTGTCACGAATGTACTGTGACTGCTCAACAATATGGAGGAGCAGACGATGTGCATTGAACGAT
S71	BXHF_rol6	C11	CGACTGTCACGAA	E391	-16:S|-12:E	TGTACT	GTGACTGCACAACAATATGGAGG	AGCAGA	GATGTGTATAAGAGACAGCGACTGTCACGAATGTACTGTGACTGCACAACAATATGGAGGAGCAGACGATGTGCATTGAACGAT
S71	BXHF_rol6	C11	CGACTGTCACGAA	E392	-16:S|-11:E	TGTACT	GTGACTGCAGAACAATATGGAGG	AGCAGA	GATGTGTATAAGAGACAGCGACTGTCACGAATGTACTGTGACTGCAGAACAATATGGAGGAGCAGACGATGTGCATTGAACGAT
S71	BXHF_rol6	C11	CGACTGTCACGAA	E393	-16:S|-10:E	TGTACT	GTGACTGCAGTACAATATGGAGG	AGCAGA	GATGTGTATAAGAGACAGCGACTGTCACGAATGTACTGTGACTGCAGTACAATATGGAGGAGCAGACGATGTGCATTGAACGAT
S71	BXHF_rol6	C11	CGACTGTCACGAA	E394	-16:S|-9:E	TGTACT	GTGACTGCAGTTCAATATGGAGG	AGCAGA	GATGTGTATAAGAGACAGCGACTGTCACGAATGTACTGTGACTGCAGTTCAATATGGAGGAGCAGACGATGTGCATTGAACGAT
S71	BXHF_rol6	C11	CGACTGTCACGAA	E395	-16:S|-8:E	TGTACT	GTGACTGCAGTTGAATATGGAGG	AGCAGA	GATGTGTATAAGAGACAGCGACTGTCACGAATGTACTGTGACTGCAGTTGAATATGGAGGAGCAGACGATGTGCATTGAACGAT
S71	BXHF_rol6	C11	CGACTGTCACGAA	E396	-16:S|-7:E	TGTACT	GTGACTGCAGTTGTATATGGAGG	AGCAGA	GATGTGTATAAGAGACAGCGACTGTCACGAATGTACTGTGACTGCAGTTGTATATGGAGGAGCAGACGATGTGCATTGAACGAT
S71	BXHF_rol6	C11	CGACTGTCACGAA	E397	-16:S|-6:E	TGTACT	GTGACTGCAGTTGTTTATGGAGG	AGCAGA	GATGTGTATAAGAGACAGCGACTGTCACGAATGTACTGTGACTGCAGTTGTTTATGGAGGAGCAGACGATGTGCATTGAACGAT
S71	BXHF_rol6	C11	CGACTGTCACGAA	E398	-16:S|-5:E	TGTACT	GTGACTGCAGTTGTTAATGGAGG	AGCAGA	GATGTGTATAAGAGACAGCGACTGTCACGAATGTACTGTGACTGCAGTTGTTAATGGAGGAGCAGACGATGTGCATTGAACGAT
S71	BXHF_rol6	C11	CGACTGTCACGAA	E399	-16:S|-4:E	TGTACT	GTGACTGCAGTTGTTATTGGAGG	AGCAGA	GATGTGTATAAGAGACAGCGACTGTCACGAATGTACTGTGACTGCAGTTGTTATTGGAGGAGCAGACGATGTGCATTGAACGAT
S71	BXHF_rol6	C11	CGACTGTCACGAA	E400	-16:S|-3:E	TGTACT	GTGACTGCAGTTGTTATAGGAGG	AGCAGA	GATGTGTATAAGAGACAGCGACTGTCACGAATGTACTGTGACTGCAGTTGTTATAGGAGGAGCAGACGATGTGCATTGAACGAT
S71	BXHF_rol6	C11	CGACTGTCACGAA	E401	-16:S|-2:E	TGTACT	GTGACTGCAGTTGTTATACGAGG	AGCAGA	GATGTGTATAAGAGACAGCGACTGTCACGAATGTACTGTGACTGCAGTTGTTATACGAGGAGCAGACGATGTGCATTGAACGAT
S71	BXHF_rol6	C11	CGACTGTCACGAA	E402	-16:S|-1:E	TGTACT	GTGACTGCAGTTGTTATACCAGG	AGCAGA	GATGTGTATAAGAGACAGCGACTGTCACGAATGTACTGTGACTGCAGTTGTTATACCAGGAGCAGACGATGTGCATTGAACGAT
S71	BXHF_rol6	C11	CGACTGTCACGAA	E40	-15:S|-15:E	TGTACT	GTGAGTCGTCAACAATATGGAGG	AGCAGA	GATGTGTATAAGAGACAGCGACTGTCACGAATGTACTGTGAGTCGTCAACAATATGGAGGAGCAGACGATGTGCATTGAACGAT
S71	BXHF_rol6	C11	CGACTGTCACGAA	E107	-15:S|-14:E	TGTACT	GTGAGTGGTCAACAATATGGAGG	AGCAGA	GATGTGTATAAGAGACAGCGACTGTCACGAATGTACTGTGAGTGGTCAACAATATGGAGGAGCAGACGATGTGCATTGAACGAT
S71	BXHF_rol6	C11	CGACTGTCACGAA	E403	-15:S|-13:E	TGTACT	GTGAGTGCTCAACAATATGGAGG	AGCAGA	GATGTGTATAAGAGACAGCGACTGTCACGAATGTACTGTGAGTGCTCAACAATATGGAGGAGCAGACGATGTGCATTGAACGAT
S71	BXHF_rol6	C11	CGACTGTCACGAA	E404	-15:S|-12:E	TGTACT	GTGAGTGCACAACAATATGGAGG	AGCAGA	GATGTGTATAAGAGACAGCGACTGTCACGAATGTACTGTGAGTGCACAACAATATGGAGGAGCAGACGATGTGCATTGAACGAT
S71	BXHF_rol6	C11	CGACTGTCACGAA	E405	-15:S|-11:E	TGTACT	GTGAGTGCAGAACAATATGGAGG	AGCAGA	GATGTGTATAAGAGACAGCGACTGTCACGAATGTACTGTGAGTGCAGAACAATATGGAGGAGCAGACGATGTGCATTGAACGAT
S71	BXHF_rol6	C11	CGACTGTCACGAA	E406	-15:S|-10:E	TGTACT	GTGAGTGCAGTACAATATGGAGG	AGCAGA	GATGTGTATAAGAGACAGCGACTGTCACGAATGTACTGTGAGTGCAGTACAATATGGAGGAGCAGACGATGTGCATTGAACGAT
S71	BXHF_rol6	C11	CGACTGTCACGAA	E407	-15:S|-9:E	TGTACT	GTGAGTGCAGTTCAATATGGAGG	AGCAGA	GATGTGTATAAGAGACAGCGACTGTCACGAATGTACTGTGAGTGCAGTTCAATATGGAGGAGCAGACGATGTGCATTGAACGAT
S71	BXHF_rol6	C11	CGACTGTCACGAA	E408	-15:S|-8:E	TGTACT	GTGAGTGCAGTTGAATATGGAGG	AGCAGA	GATGTGTATAAGAGACAGCGACTGTCACGAATGTACTGTGAGTGCAGTTGAATATGGAGGAGCAGACGATGTGCATTGAACGAT
S71	BXHF_rol6	C11	CGACTGTCACGAA	E409	-15:S|-7:E	TGTACT	GTGAGTGCAGTTGTATATGGAGG	AGCAGA	GATGTGTATAAGAGACAGCGACTGTCACGAATGTACTGTGAGTGCAGTTGTATATGGAGGAGCAGACGATGTGCATTGAACGAT
S71	BXHF_rol6	C11	CGACTGTCACGAA	E410	-15:S|-6:E	TGTACT	GTGAGTGCAGTTGTTTATGGAGG	AGCAGA	GATGTGTATAAGAGACAGCGACTGTCACGAATGTACTGTGAGTGCAGTTGTTTATGGAGGAGCAGACGATGTGCATTGAACGAT
S71	BXHF_rol6	C11	CGACTGTCACGAA	E411	-15:S|-5:E	TGTACT	GTGAGTGCAGTTGTTAATGGAGG	AGCAGA	GATGTGTATAAGAGACAGCGACTGTCACGAATGTACTGTGAGTGCAGTTGTTAATGGAGGAGCAGACGATGTGCATTGAACGAT
S71	BXHF_rol6	C11	CGACTGTCACGAA	E412	-15:S|-4:E	TGTACT	GTGAGTGCAGTTGTTATTGGAGG	AGCAGA	GATGTGTATAAGAGACAGCGACTGTCACGAATGTACTGTGAGTGCAGTTGTTATTGGAGGAGCAGACGATGTGCATTGAACGAT
S71	BXHF_rol6	C11	CGACTGTCACGAA	E413	-15:S|-3:E	TGTACT	GTGAGTGCAGTTGTTATAGGAGG	AGCAGA	GATGTGTATAAGAGACAGCGACTGTCACGAATGTACTGTGAGTGCAGTTGTTATAGGAGGAGCAGACGATGTGCATTGAACGAT
S71	BXHF_rol6	C11	CGACTGTCACGAA	E414	-15:S|-2:E	TGTACT	GTGAGTGCAGTTGTTATACGAGG	AGCAGA	GATGTGTATAAGAGACAGCGACTGTCACGAATGTACTGTGAGTGCAGTTGTTATACGAGGAGCAGACGATGTGCATTGAACGAT
S71	BXHF_rol6	C11	CGACTGTCACGAA	E415	-15:S|-1:E	TGTACT	GTGAGTGCAGTTGTTATACCAGG	AGCAGA	GATGTGTATAAGAGACAGCGACTGTCACGAATGTACTGTGAGTGCAGTTGTTATACCAGGAGCAGACGATGTGCATTGAACGAT
S71	BXHF_rol6	C11	CGACTGTCACGAA	E42	-14:S|-14:E	TGTACT	GTGAGAGGTCAACAATATGGAGG	AGCAGA	GATGTGTATAAGAGACAGCGACTGTCACGAATGTACTGTGAGAGGTCAACAATATGGAGGAGCAGACGATGTGCATTGAACGAT
S71	BXHF_rol6	C11	CGACTGTCACGAA	E112	-14:S|-13:E	TGTACT	GTGAGAGCTCAACAATATGGAGG	AGCAGA	GATGTGTATAAGAGACAGCGACTGTCACGAATGTACTGTGAGAGCTCAACAATATGGAGGAGCAGACGATGTGCATTGAACGAT
S71	BXHF_rol6	C11	CGACTGTCACGAA	E416	-14:S|-12:E	TGTACT	GTGAGAGCACAACAATATGGAGG	AGCAGA	GATGTGTATAAGAGACAGCGACTGTCACGAATGTACTGTGAGAGCACAACAATATGGAGGAGCAGACGATGTGCATTGAACGAT
S71	BXHF_rol6	C11	CGACTGTCACGAA	E417	-14:S|-11:E	TGTACT	GTGAGAGCAGAACAATATGGAGG	AGCAGA	GATGTGTATAAGAGACAGCGACTGTCACGAATGTACTGTGAGAGCAGAACAATATGGAGGAGCAGACGATGTGCATTGAACGAT
S71	BXHF_rol6	C11	CGACTGTCACGAA	E418	-14:S|-10:E	TGTACT	GTGAGAGCAGTACAATATGGAGG	AGCAGA	GATGTGTATAAGAGACAGCGACTGTCACGAATGTACTGTGAGAGCAGTACAATATGGAGGAGCAGACGATGTGCATTGAACGAT
S71	BXHF_rol6	C11	CGACTGTCACGAA	E419	-14:S|-9:E	TGTACT	GTGAGAGCAGTTCAATATGGAGG	AGCAGA	GATGTGTATAAGAGACAGCGACTGTCACGAATGTACTGTGAGAGCAGTTCAATATGGAGGAGCAGACGATGTGCATTGAACGAT
S71	BXHF_rol6	C11	CGACTGTCACGAA	E420	-14:S|-8:E	TGTACT	GTGAGAGCAGTTGAATATGGAGG	AGCAGA	GATGTGTATAAGAGACAGCGACTGTCACGAATGTACTGTGAGAGCAGTTGAATATGGAGGAGCAGACGATGTGCATTGAACGAT
S71	BXHF_rol6	C11	CGACTGTCACGAA	E421	-14:S|-7:E	TGTACT	GTGAGAGCAGTTGTATATGGAGG	AGCAGA	GATGTGTATAAGAGACAGCGACTGTCACGAATGTACTGTGAGAGCAGTTGTATATGGAGGAGCAGACGATGTGCATTGAACGAT
S71	BXHF_rol6	C11	CGACTGTCACGAA	E422	-14:S|-6:E	TGTACT	GTGAGAGCAGTTGTTTATGGAGG	AGCAGA	GATGTGTATAAGAGACAGCGACTGTCACGAATGTACTGTGAGAGCAGTTGTTTATGGAGGAGCAGACGATGTGCATTGAACGAT
S71	BXHF_rol6	C11	CGACTGTCACGAA	E423	-14:S|-5:E	TGTACT	GTGAGAGCAGTTGTTAATGGAGG	AGCAGA	GATGTGTATAAGAGACAGCGACTGTCACGAATGTACTGTGAGAGCAGTTGTTAATGGAGGAGCAGACGATGTGCATTGAACGAT
S71	BXHF_rol6	C11	CGACTGTCACGAA	E424	-14:S|-4:E	TGTACT	GTGAGAGCAGTTGTTATTGGAGG	AGCAGA	GATGTGTATAAGAGACAGCGACTGTCACGAATGTACTGTGAGAGCAGTTGTTATTGGAGGAGCAGACGATGTGCATTGAACGAT
S71	BXHF_rol6	C11	CGACTGTCACGAA	E425	-14:S|-3:E	TGTACT	GTGAGAGCAGTTGTTATAGGAGG	AGCAGA	GATGTGTATAAGAGACAGCGACTGTCACGAATGTACTGTGAGAGCAGTTGTTATAGGAGGAGCAGACGATGTGCATTGAACGAT
S71	BXHF_rol6	C11	CGACTGTCACGAA	E426	-14:S|-2:E	TGTACT	GTGAGAGCAGTTGTTATACGAGG	AGCAGA	GATGTGTATAAGAGACAGCGACTGTCACGAATGTACTGTGAGAGCAGTTGTTATACGAGGAGCAGACGATGTGCATTGAACGAT
S71	BXHF_rol6	C11	CGACTGTCACGAA	E427	-14:S|-1:E	TGTACT	GTGAGAGCAGTTGTTATACCAGG	AGCAGA	GATGTGTATAAGAGACAGCGACTGTCACGAATGTACTGTGAGAGCAGTTGTTATACCAGGAGCAGACGATGTGCATTGAACGAT
S71	BXHF_rol6	C11	CGACTGTCACGAA	E45	-13:S|-13:E	TGTACT	GTGAGACCTCAACAATATGGAGG	AGCAGA	GATGTGTATAAGAGACAGCGACTGTCACGAATGTACTGTGAGACCTCAACAATATGGAGGAGCAGACGATGTGCATTGAACGAT
S71	BXHF_rol6	C11	CGACTGTCACGAA	E113	-13:S|-12:E	TGTACT	GTGAGACCACAACAATATGGAGG	AGCAGA	GATGTGTATAAGAGACAGCGACTGTCACGAATGTACTGTGAGACCACAACAATATGGAGGAGCAGACGATGTGCATTGAACGAT
S71	BXHF_rol6	C11	CGACTGTCACGAA	E428	-13:S|-11:E	TGTACT	GTGAGACCAGAACAATATGGAGG	AGCAGA	GATGTGTATAAGAGACAGCGACTGTCACGAATGTACTGTGAGACCAGAACAATATGGAGGAGCAGACGATGTGCATTGAACGAT
S71	BXHF_rol6	C11	CGACTGTCACGAA	E429	-13:S|-10:E	TGTACT	GTGAGACCAGTACAATATGGAGG	AGCAGA	GATGTGTATAAGAGACAGCGACTGTCACGAATGTACTGTGAGACCAGTACAATATGGAGGAGCAGACGATGTGCATTGAACGAT
S71	BXHF_rol6	C11	CGACTGTCACGAA	E430	-13:S|-9:E	TGTACT	GTGAGACCAGTTCAATATGGAGG	AGCAGA	GATGTGTATAAGAGACAGCGACTGTCACGAATGTACTGTGAGACCAGTTCAATATGGAGGAGCAGACGATGTGCATTGAACGAT
S71	BXHF_rol6	C11	CGACTGTCACGAA	E431	-13:S|-8:E	TGTACT	GTGAGACCAGTTGAATATGGAGG	AGCAGA	GATGTGTATAAGAGACAGCGACTGTCACGAATGTACTGTGAGACCAGTTGAATATGGAGGAGCAGACGATGTGCATTGAACGAT
S71	BXHF_rol6	C11	CGACTGTCACGAA	E432	-13:S|-7:E	TGTACT	GTGAGACCAGTTGTATATGGAGG	AGCAGA	GATGTGTATAAGAGACAGCGACTGTCACGAATGTACTGTGAGACCAGTTGTATATGGAGGAGCAGACGATGTGCATTGAACGAT
S71	BXHF_rol6	C11	CGACTGTCACGAA	E433	-13:S|-6:E	TGTACT	GTGAGACCAGTTGTTTATGGAGG	AGCAGA	GATGTGTATAAGAGACAGCGACTGTCACGAATGTACTGTGAGACCAGTTGTTTATGGAGGAGCAGACGATGTGCATTGAACGAT
S71	BXHF_rol6	C11	CGACTGTCACGAA	E434	-13:S|-5:E	TGTACT	GTGAGACCAGTTGTTAATGGAGG	AGCAGA	GATGTGTATAAGAGACAGCGACTGTCACGAATGTACTGTGAGACCAGTTGTTAATGGAGGAGCAGACGATGTGCATTGAACGAT
S71	BXHF_rol6	C11	CGACTGTCACGAA	E435	-13:S|-4:E	TGTACT	GTGAGACCAGTTGTTATTGGAGG	AGCAGA	GATGTGTATAAGAGACAGCGACTGTCACGAATGTACTGTGAGACCAGTTGTTATTGGAGGAGCAGACGATGTGCATTGAACGAT
S71	BXHF_rol6	C11	CGACTGTCACGAA	E436	-13:S|-3:E	TGTACT	GTGAGACCAGTTGTTATAGGAGG	AGCAGA	GATGTGTATAAGAGACAGCGACTGTCACGAATGTACTGTGAGACCAGTTGTTATAGGAGGAGCAGACGATGTGCATTGAACGAT
S71	BXHF_rol6	C11	CGACTGTCACGAA	E437	-13:S|-2:E	TGTACT	GTGAGACCAGTTGTTATACGAGG	AGCAGA	GATGTGTATAAGAGACAGCGACTGTCACGAATGTACTGTGAGACCAGTTGTTATACGAGGAGCAGACGATGTGCATTGAACGAT
S71	BXHF_rol6	C11	CGACTGTCACGAA	E438	-13:S|-1:E	TGTACT	GTGAGACCAGTTGTTATACCAGG	AGCAGA	GATGTGTATAAGAGACAGCGACTGTCACGAATGTACTGTGAGACCAGTTGTTATACCAGGAGCAGACGATGTGCATTGAACGAT
S71	BXHF_rol6	C11	CGACTGTCACGAA	E47	-12:S|-12:E	TGTACT	GTGAGACGACAACAATATGGAGG	AGCAGA	GATGTGTATAAGAGACAGCGACTGTCACGAATGTACTGTGAGACGACAACAATATGGAGGAGCAGACGATGTGCATTGAACGAT
S71	BXHF_rol6	C11	CGACTGTCACGAA	E116	-12:S|-11:E	TGTACT	GTGAGACGAGAACAATATGGAGG	AGCAGA	GATGTGTATAAGAGACAGCGACTGTCACGAATGTACTGTGAGACGAGAACAATATGGAGGAGCAGACGATGTGCATTGAACGAT
S71	BXHF_rol6	C11	CGACTGTCACGAA	E439	-12:S|-10:E	TGTACT	GTGAGACGAGTACAATATGGAGG	AGCAGA	GATGTGTATAAGAGACAGCGACTGTCACGAATGTACTGTGAGACGAGTACAATATGGAGGAGCAGACGATGTGCATTGAACGAT
S71	BXHF_rol6	C11	CGACTGTCACGAA	E440	-12:S|-9:E	TGTACT	GTGAGACGAGTTCAATATGGAGG	AGCAGA	GATGTGTATAAGAGACAGCGACTGTCACGAATGTACTGTGAGACGAGTTCAATATGGAGGAGCAGACGATGTGCATTGAACGAT
S71	BXHF_rol6	C11	CGACTGTCACGAA	E441	-12:S|-8:E	TGTACT	GTGAGACGAGTTGAATATGGAGG	AGCAGA	GATGTGTATAAGAGACAGCGACTGTCACGAATGTACTGTGAGACGAGTTGAATATGGAGGAGCAGACGATGTGCATTGAACGAT
S71	BXHF_rol6	C11	CGACTGTCACGAA	E442	-12:S|-7:E	TGTACT	GTGAGACGAGTTGTATATGGAGG	AGCAGA	GATGTGTATAAGAGACAGCGACTGTCACGAATGTACTGTGAGACGAGTTGTATATGGAGGAGCAGACGATGTGCATTGAACGAT
S71	BXHF_rol6	C11	CGACTGTCACGAA	E443	-12:S|-6:E	TGTACT	GTGAGACGAGTTGTTTATGGAGG	AGCAGA	GATGTGTATAAGAGACAGCGACTGTCACGAATGTACTGTGAGACGAGTTGTTTATGGAGGAGCAGACGATGTGCATTGAACGAT
S71	BXHF_rol6	C11	CGACTGTCACGAA	E444	-12:S|-5:E	TGTACT	GTGAGACGAGTTGTTAATGGAGG	AGCAGA	GATGTGTATAAGAGACAGCGACTGTCACGAATGTACTGTGAGACGAGTTGTTAATGGAGGAGCAGACGATGTGCATTGAACGAT
S71	BXHF_rol6	C11	CGACTGTCACGAA	E445	-12:S|-4:E	TGTACT	GTGAGACGAGTTGTTATTGGAGG	AGCAGA	GATGTGTATAAGAGACAGCGACTGTCACGAATGTACTGTGAGACGAGTTGTTATTGGAGGAGCAGACGATGTGCATTGAACGAT
S71	BXHF_rol6	C11	CGACTGTCACGAA	E446	-12:S|-3:E	TGTACT	GTGAGACGAGTTGTTATAGGAGG	AGCAGA	GATGTGTATAAGAGACAGCGACTGTCACGAATGTACTGTGAGACGAGTTGTTATAGGAGGAGCAGACGATGTGCATTGAACGAT
S71	BXHF_rol6	C11	CGACTGTCACGAA	E447	-12:S|-2:E	TGTACT	GTGAGACGAGTTGTTATACGAGG	AGCAGA	GATGTGTATAAGAGACAGCGACTGTCACGAATGTACTGTGAGACGAGTTGTTATACGAGGAGCAGACGATGTGCATTGAACGAT
S71	BXHF_rol6	C11	CGACTGTCACGAA	E448	-12:S|-1:E	TGTACT	GTGAGACGAGTTGTTATACCAGG	AGCAGA	GATGTGTATAAGAGACAGCGACTGTCACGAATGTACTGTGAGACGAGTTGTTATACCAGGAGCAGACGATGTGCATTGAACGAT
S71	BXHF_rol6	C11	CGACTGTCACGAA	E51	-11:S|-11:E	TGTACT	GTGAGACGTGAACAATATGGAGG	AGCAGA	GATGTGTATAAGAGACAGCGACTGTCACGAATGTACTGTGAGACGTGAACAATATGGAGGAGCAGACGATGTGCATTGAACGAT
S71	BXHF_rol6	C11	CGACTGTCACGAA	E121	-11:S|-10:E	TGTACT	GTGAGACGTGTACAATATGGAGG	AGCAGA	GATGTGTATAAGAGACAGCGACTGTCACGAATGTACTGTGAGACGTGTACAATATGGAGGAGCAGACGATGTGCATTGAACGAT
S71	BXHF_rol6	C11	CGACTGTCACGAA	E449	-11:S|-9:E	TGTACT	GTGAGACGTGTTCAATATGGAGG	AGCAGA	GATGTGTATAAGAGACAGCGACTGTCACGAATGTACTGTGAGACGTGTTCAATATGGAGGAGCAGACGATGTGCATTGAACGAT
S71	BXHF_rol6	C11	CGACTGTCACGAA	E450	-11:S|-8:E	TGTACT	GTGAGACGTGTTGAATATGGAGG	AGCAGA	GATGTGTATAAGAGACAGCGACTGTCACGAATGTACTGTGAGACGTGTTGAATATGGAGGAGCAGACGATGTGCATTGAACGAT
S71	BXHF_rol6	C11	CGACTGTCACGAA	E451	-11:S|-7:E	TGTACT	GTGAGACGTGTTGTATATGGAGG	AGCAGA	GATGTGTATAAGAGACAGCGACTGTCACGAATGTACTGTGAGACGTGTTGTATATGGAGGAGCAGACGATGTGCATTGAACGAT
S71	BXHF_rol6	C11	CGACTGTCACGAA	E452	-11:S|-6:E	TGTACT	GTGAGACGTGTTGTTTATGGAGG	AGCAGA	GATGTGTATAAGAGACAGCGACTGTCACGAATGTACTGTGAGACGTGTTGTTTATGGAGGAGCAGACGATGTGCATTGAACGAT
S71	BXHF_rol6	C11	CGACTGTCACGAA	E453	-11:S|-5:E	TGTACT	GTGAGACGTGTTGTTAATGGAGG	AGCAGA	GATGTGTATAAGAGACAGCGACTGTCACGAATGTACTGTGAGACGTGTTGTTAATGGAGGAGCAGACGATGTGCATTGAACGAT
S71	BXHF_rol6	C11	CGACTGTCACGAA	E454	-11:S|-4:E	TGTACT	GTGAGACGTGTTGTTATTGGAGG	AGCAGA	GATGTGTATAAGAGACAGCGACTGTCACGAATGTACTGTGAGACGTGTTGTTATTGGAGGAGCAGACGATGTGCATTGAACGAT
S71	BXHF_rol6	C11	CGACTGTCACGAA	E455	-11:S|-3:E	TGTACT	GTGAGACGTGTTGTTATAGGAGG	AGCAGA	GATGTGTATAAGAGACAGCGACTGTCACGAATGTACTGTGAGACGTGTTGTTATAGGAGGAGCAGACGATGTGCATTGAACGAT
S71	BXHF_rol6	C11	CGACTGTCACGAA	E456	-11:S|-2:E	TGTACT	GTGAGACGTGTTGTTATACGAGG	AGCAGA	GATGTGTATAAGAGACAGCGACTGTCACGAATGTACTGTGAGACGTGTTGTTATACGAGGAGCAGACGATGTGCATTGAACGAT
S71	BXHF_rol6	C11	CGACTGTCACGAA	E457	-11:S|-1:E	TGTACT	GTGAGACGTGTTGTTATACCAGG	AGCAGA	GATGTGTATAAGAGACAGCGACTGTCACGAATGTACTGTGAGACGTGTTGTTATACCAGGAGCAGACGATGTGCATTGAACGAT
S71	BXHF_rol6	C11	CGACTGTCACGAA	E55	-10:S|-10:E	TGTACT	GTGAGACGTCTACAATATGGAGG	AGCAGA	GATGTGTATAAGAGACAGCGACTGTCACGAATGTACTGTGAGACGTCTACAATATGGAGGAGCAGACGATGTGCATTGAACGAT
S71	BXHF_rol6	C11	CGACTGTCACGAA	E124	-10:S|-9:E	TGTACT	GTGAGACGTCTTCAATATGGAGG	AGCAGA	GATGTGTATAAGAGACAGCGACTGTCACGAATGTACTGTGAGACGTCTTCAATATGGAGGAGCAGACGATGTGCATTGAACGAT
S71	BXHF_rol6	C11	CGACTGTCACGAA	E458	-10:S|-8:E	TGTACT	GTGAGACGTCTTGAATATGGAGG	AGCAGA	GATGTGTATAAGAGACAGCGACTGTCACGAATGTACTGTGAGACGTCTTGAATATGGAGGAGCAGACGATGTGCATTGAACGAT
S71	BXHF_rol6	C11	CGACTGTCACGAA	E459	-10:S|-7:E	TGTACT	GTGAGACGTCTTGTATATGGAGG	AGCAGA	GATGTGTATAAGAGACAGCGACTGTCACGAATGTACTGTGAGACGTCTTGTATATGGAGGAGCAGACGATGTGCATTGAACGAT
S71	BXHF_rol6	C11	CGACTGTCACGAA	E460	-10:S|-6:E	TGTACT	GTGAGACGTCTTGTTTATGGAGG	AGCAGA	GATGTGTATAAGAGACAGCGACTGTCACGAATGTACTGTGAGACGTCTTGTTTATGGAGGAGCAGACGATGTGCATTGAACGAT
S71	BXHF_rol6	C11	CGACTGTCACGAA	E461	-10:S|-5:E	TGTACT	GTGAGACGTCTTGTTAATGGAGG	AGCAGA	GATGTGTATAAGAGACAGCGACTGTCACGAATGTACTGTGAGACGTCTTGTTAATGGAGGAGCAGACGATGTGCATTGAACGAT
S71	BXHF_rol6	C11	CGACTGTCACGAA	E462	-10:S|-4:E	TGTACT	GTGAGACGTCTTGTTATTGGAGG	AGCAGA	GATGTGTATAAGAGACAGCGACTGTCACGAATGTACTGTGAGACGTCTTGTTATTGGAGGAGCAGACGATGTGCATTGAACGAT
S71	BXHF_rol6	C11	CGACTGTCACGAA	E463	-10:S|-3:E	TGTACT	GTGAGACGTCTTGTTATAGGAGG	AGCAGA	GATGTGTATAAGAGACAGCGACTGTCACGAATGTACTGTGAGACGTCTTGTTATAGGAGGAGCAGACGATGTGCATTGAACGAT
S71	BXHF_rol6	C11	CGACTGTCACGAA	E464	-10:S|-2:E	TGTACT	GTGAGACGTCTTGTTATACGAGG	AGCAGA	GATGTGTATAAGAGACAGCGACTGTCACGAATGTACTGTGAGACGTCTTGTTATACGAGGAGCAGACGATGTGCATTGAACGAT
S71	BXHF_rol6	C11	CGACTGTCACGAA	E465	-10:S|-1:E	TGTACT	GTGAGACGTCTTGTTATACCAGG	AGCAGA	GATGTGTATAAGAGACAGCGACTGTCACGAATGTACTGTGAGACGTCTTGTTATACCAGGAGCAGACGATGTGCATTGAACGAT
S71	BXHF_rol6	C11	CGACTGTCACGAA	E58	-9:S|-9:E	TGTACT	GTGAGACGTCATCAATATGGAGG	AGCAGA	GATGTGTATAAGAGACAGCGACTGTCACGAATGTACTGTGAGACGTCATCAATATGGAGGAGCAGACGATGTGCATTGAACGAT
S71	BXHF_rol6	C11	CGACTGTCACGAA	E125	-9:S|-8:E	TGTACT	GTGAGACGTCATGAATATGGAGG	AGCAGA	GATGTGTATAAGAGACAGCGACTGTCACGAATGTACTGTGAGACGTCATGAATATGGAGGAGCAGACGATGTGCATTGAACGAT
S71	BXHF_rol6	C11	CGACTGTCACGAA	E466	-9:S|-7:E	TGTACT	GTGAGACGTCATGTATATGGAGG	AGCAGA	GATGTGTATAAGAGACAGCGACTGTCACGAATGTACTGTGAGACGTCATGTATATGGAGGAGCAGACGATGTGCATTGAACGAT
S71	BXHF_rol6	C11	CGACTGTCACGAA	E467	-9:S|-6:E	TGTACT	GTGAGACGTCATGTTTATGGAGG	AGCAGA	GATGTGTATAAGAGACAGCGACTGTCACGAATGTACTGTGAGACGTCATGTTTATGGAGGAGCAGACGATGTGCATTGAACGAT
S71	BXHF_rol6	C11	CGACTGTCACGAA	E468	-9:S|-5:E	TGTACT	GTGAGACGTCATGTTAATGGAGG	AGCAGA	GATGTGTATAAGAGACAGCGACTGTCACGAATGTACTGTGAGACGTCATGTTAATGGAGGAGCAGACGATGTGCATTGAACGAT
S71	BXHF_rol6	C11	CGACTGTCACGAA	E469	-9:S|-4:E	TGTACT	GTGAGACGTCATGTTATTGGAGG	AGCAGA	GATGTGTATAAGAGACAGCGACTGTCACGAATGTACTGTGAGACGTCATGTTATTGGAGGAGCAGACGATGTGCATTGAACGAT
S71	BXHF_rol6	C11	CGACTGTCACGAA	E470	-9:S|-3:E	TGTACT	GTGAGACGTCATGTTATAGGAGG	AGCAGA	GATGTGTATAAGAGACAGCGACTGTCACGAATGTACTGTGAGACGTCATGTTATAGGAGGAGCAGACGATGTGCATTGAACGAT
S71	BXHF_rol6	C11	CGACTGTCACGAA	E471	-9:S|-2:E	TGTACT	GTGAGACGTCATGTTATACGAGG	AGCAGA	GATGTGTATAAGAGACAGCGACTGTCACGAATGTACTGTGAGACGTCATGTTATACGAGGAGCAGACGATGTGCATTGAACGAT
S71	BXHF_rol6	C11	CGACTGTCACGAA	E472	-9:S|-1:E	TGTACT	GTGAGACGTCATGTTATACCAGG	AGCAGA	GATGTGTATAAGAGACAGCGACTGTCACGAATGTACTGTGAGACGTCATGTTATACCAGGAGCAGACGATGTGCATTGAACGAT
S71	BXHF_rol6	C11	CGACTGTCACGAA	E60	-8:S|-8:E	TGTACT	GTGAGACGTCAAGAATATGGAGG	AGCAGA	GATGTGTATAAGAGACAGCGACTGTCACGAATGTACTGTGAGACGTCAAGAATATGGAGGAGCAGACGATGTGCATTGAACGAT
S71	BXHF_rol6	C11	CGACTGTCACGAA	E130	-8:S|-7:E	TGTACT	GTGAGACGTCAAGTATATGGAGG	AGCAGA	GATGTGTATAAGAGACAGCGACTGTCACGAATGTACTGTGAGACGTCAAGTATATGGAGGAGCAGACGATGTGCATTGAACGAT
S71	BXHF_rol6	C11	CGACTGTCACGAA	E473	-8:S|-6:E	TGTACT	GTGAGACGTCAAGTTTATGGAGG	AGCAGA	GATGTGTATAAGAGACAGCGACTGTCACGAATGTACTGTGAGACGTCAAGTTTATGGAGGAGCAGACGATGTGCATTGAACGAT
S71	BXHF_rol6	C11	CGACTGTCACGAA	E474	-8:S|-5:E	TGTACT	GTGAGACGTCAAGTTAATGGAGG	AGCAGA	GATGTGTATAAGAGACAGCGACTGTCACGAATGTACTGTGAGACGTCAAGTTAATGGAGGAGCAGACGATGTGCATTGAACGAT
S71	BXHF_rol6	C11	CGACTGTCACGAA	E475	-8:S|-4:E	TGTACT	GTGAGACGTCAAGTTATTGGAGG	AGCAGA	GATGTGTATAAGAGACAGCGACTGTCACGAATGTACTGTGAGACGTCAAGTTATTGGAGGAGCAGACGATGTGCATTGAACGAT
S71	BXHF_rol6	C11	CGACTGTCACGAA	E476	-8:S|-3:E	TGTACT	GTGAGACGTCAAGTTATAGGAGG	AGCAGA	GATGTGTATAAGAGACAGCGACTGTCACGAATGTACTGTGAGACGTCAAGTTATAGGAGGAGCAGACGATGTGCATTGAACGAT
S71	BXHF_rol6	C11	CGACTGTCACGAA	E477	-8:S|-2:E	TGTACT	GTGAGACGTCAAGTTATACGAGG	AGCAGA	GATGTGTATAAGAGACAGCGACTGTCACGAATGTACTGTGAGACGTCAAGTTATACGAGGAGCAGACGATGTGCATTGAACGAT
S71	BXHF_rol6	C11	CGACTGTCACGAA	E478	-8:S|-1:E	TGTACT	GTGAGACGTCAAGTTATACCAGG	AGCAGA	GATGTGTATAAGAGACAGCGACTGTCACGAATGTACTGTGAGACGTCAAGTTATACCAGGAGCAGACGATGTGCATTGAACGAT
S71	BXHF_rol6	C11	CGACTGTCACGAA	E64	-7:S|-7:E	TGTACT	GTGAGACGTCAACTATATGGAGG	AGCAGA	GATGTGTATAAGAGACAGCGACTGTCACGAATGTACTGTGAGACGTCAACTATATGGAGGAGCAGACGATGTGCATTGAACGAT
S71	BXHF_rol6	C11	CGACTGTCACGAA	E133	-7:S|-6:E	TGTACT	GTGAGACGTCAACTTTATGGAGG	AGCAGA	GATGTGTATAAGAGACAGCGACTGTCACGAATGTACTGTGAGACGTCAACTTTATGGAGGAGCAGACGATGTGCATTGAACGAT
S71	BXHF_rol6	C11	CGACTGTCACGAA	E479	-7:S|-5:E	TGTACT	GTGAGACGTCAACTTAATGGAGG	AGCAGA	GATGTGTATAAGAGACAGCGACTGTCACGAATGTACTGTGAGACGTCAACTTAATGGAGGAGCAGACGATGTGCATTGAACGAT
S71	BXHF_rol6	C11	CGACTGTCACGAA	E480	-7:S|-4:E	TGTACT	GTGAGACGTCAACTTATTGGAGG	AGCAGA	GATGTGTATAAGAGACAGCGACTGTCACGAATGTACTGTGAGACGTCAACTTATTGGAGGAGCAGACGATGTGCATTGAACGAT
S71	BXHF_rol6	C11	CGACTGTCACGAA	E481	-7:S|-3:E	TGTACT	GTGAGACGTCAACTTATAGGAGG	AGCAGA	GATGTGTATAAGAGACAGCGACTGTCACGAATGTACTGTGAGACGTCAACTTATAGGAGGAGCAGACGATGTGCATTGAACGAT
S71	BXHF_rol6	C11	CGACTGTCACGAA	E482	-7:S|-2:E	TGTACT	GTGAGACGTCAACTTATACGAGG	AGCAGA	GATGTGTATAAGAGACAGCGACTGTCACGAATGTACTGTGAGACGTCAACTTATACGAGGAGCAGACGATGTGCATTGAACGAT
S71	BXHF_rol6	C11	CGACTGTCACGAA	E483	-7:S|-1:E	TGTACT	GTGAGACGTCAACTTATACCAGG	AGCAGA	GATGTGTATAAGAGACAGCGACTGTCACGAATGTACTGTGAGACGTCAACTTATACCAGGAGCAGACGATGTGCATTGAACGAT
S71	BXHF_rol6	C11	CGACTGTCACGAA	E67	-6:S|-6:E	TGTACT	GTGAGACGTCAACATTATGGAGG	AGCAGA	GATGTGTATAAGAGACAGCGACTGTCACGAATGTACTGTGAGACGTCAACATTATGGAGGAGCAGACGATGTGCATTGAACGAT
S71	BXHF_rol6	C11	CGACTGTCACGAA	E134	-6:S|-5:E	TGTACT	GTGAGACGTCAACATAATGGAGG	AGCAGA	GATGTGTATAAGAGACAGCGACTGTCACGAATGTACTGTGAGACGTCAACATAATGGAGGAGCAGACGATGTGCATTGAACGAT
S71	BXHF_rol6	C11	CGACTGTCACGAA	E484	-6:S|-4:E	TGTACT	GTGAGACGTCAACATATTGGAGG	AGCAGA	GATGTGTATAAGAGACAGCGACTGTCACGAATGTACTGTGAGACGTCAACATATTGGAGGAGCAGACGATGTGCATTGAACGAT
S71	BXHF_rol6	C11	CGACTGTCACGAA	E485	-6:S|-3:E	TGTACT	GTGAGACGTCAACATATAGGAGG	AGCAGA	GATGTGTATAAGAGACAGCGACTGTCACGAATGTACTGTGAGACGTCAACATATAGGAGGAGCAGACGATGTGCATTGAACGAT
S71	BXHF_rol6	C11	CGACTGTCACGAA	E486	-6:S|-2:E	TGTACT	GTGAGACGTCAACATATACGAGG	AGCAGA	GATGTGTATAAGAGACAGCGACTGTCACGAATGTACTGTGAGACGTCAACATATACGAGGAGCAGACGATGTGCATTGAACGAT
S71	BXHF_rol6	C11	CGACTGTCACGAA	E487	-6:S|-1:E	TGTACT	GTGAGACGTCAACATATACCAGG	AGCAGA	GATGTGTATAAGAGACAGCGACTGTCACGAATGTACTGTGAGACGTCAACATATACCAGGAGCAGACGATGTGCATTGAACGAT
S71	BXHF_rol6	C11	CGACTGTCACGAA	E68	-5:S|-5:E	TGTACT	GTGAGACGTCAACAAAATGGAGG	AGCAGA	GATGTGTATAAGAGACAGCGACTGTCACGAATGTACTGTGAGACGTCAACAAAATGGAGGAGCAGACGATGTGCATTGAACGAT
S71	BXHF_rol6	C11	CGACTGTCACGAA	E139	-5:S|-4:E	TGTACT	GTGAGACGTCAACAAATTGGAGG	AGCAGA	GATGTGTATAAGAGACAGCGACTGTCACGAATGTACTGTGAGACGTCAACAAATTGGAGGAGCAGACGATGTGCATTGAACGAT
S71	BXHF_rol6	C11	CGACTGTCACGAA	E488	-5:S|-3:E	TGTACT	GTGAGACGTCAACAAATAGGAGG	AGCAGA	GATGTGTATAAGAGACAGCGACTGTCACGAATGTACTGTGAGACGTCAACAAATAGGAGGAGCAGACGATGTGCATTGAACGAT
S71	BXHF_rol6	C11	CGACTGTCACGAA	E489	-5:S|-2:E	TGTACT	GTGAGACGTCAACAAATACGAGG	AGCAGA	GATGTGTATAAGAGACAGCGACTGTCACGAATGTACTGTGAGACGTCAACAAATACGAGGAGCAGACGATGTGCATTGAACGAT
S71	BXHF_rol6	C11	CGACTGTCACGAA	E490	-5:S|-1:E	TGTACT	GTGAGACGTCAACAAATACCAGG	AGCAGA	GATGTGTATAAGAGACAGCGACTGTCACGAATGTACTGTGAGACGTCAACAAATACCAGGAGCAGACGATGTGCATTGAACGAT
S71	BXHF_rol6	C11	CGACTGTCACGAA	E73	-4:S|-4:E	TGTACT	GTGAGACGTCAACAATTTGGAGG	AGCAGA	GATGTGTATAAGAGACAGCGACTGTCACGAATGTACTGTGAGACGTCAACAATTTGGAGGAGCAGACGATGTGCATTGAACGAT
S71	BXHF_rol6	C11	CGACTGTCACGAA	E140	-4:S|-3:E	TGTACT	GTGAGACGTCAACAATTAGGAGG	AGCAGA	GATGTGTATAAGAGACAGCGACTGTCACGAATGTACTGTGAGACGTCAACAATTAGGAGGAGCAGACGATGTGCATTGAACGAT
S71	BXHF_rol6	C11	CGACTGTCACGAA	E491	-4:S|-2:E	TGTACT	GTGAGACGTCAACAATTACGAGG	AGCAGA	GATGTGTATAAGAGACAGCGACTGTCACGAATGTACTGTGAGACGTCAACAATTACGAGGAGCAGACGATGTGCATTGAACGAT
S71	BXHF_rol6	C11	CGACTGTCACGAA	E492	-4:S|-1:E	TGTACT	GTGAGACGTCAACAATTACCAGG	AGCAGA	GATGTGTATAAGAGACAGCGACTGTCACGAATGTACTGTGAGACGTCAACAATTACCAGGAGCAGACGATGTGCATTGAACGAT
S71	BXHF_rol6	C11	CGACTGTCACGAA	E74	-3:S|-3:E	TGTACT	GTGAGACGTCAACAATAAGGAGG	AGCAGA	GATGTGTATAAGAGACAGCGACTGTCACGAATGTACTGTGAGACGTCAACAATAAGGAGGAGCAGACGATGTGCATTGAACGAT
S71	BXHF_rol6	C11	CGACTGTCACGAA	E145	-3:S|-2:E	TGTACT	GTGAGACGTCAACAATAACGAGG	AGCAGA	GATGTGTATAAGAGACAGCGACTGTCACGAATGTACTGTGAGACGTCAACAATAACGAGGAGCAGACGATGTGCATTGAACGAT
S71	BXHF_rol6	C11	CGACTGTCACGAA	E493	-3:S|-1:E	TGTACT	GTGAGACGTCAACAATAACCAGG	AGCAGA	GATGTGTATAAGAGACAGCGACTGTCACGAATGTACTGTGAGACGTCAACAATAACCAGGAGCAGACGATGTGCATTGAACGAT
S71	BXHF_rol6	C11	CGACTGTCACGAA	E78	-2:S|-2:E	TGTACT	GTGAGACGTCAACAATATCGAGG	AGCAGA	GATGTGTATAAGAGACAGCGACTGTCACGAATGTACTGTGAGACGTCAACAATATCGAGGAGCAGACGATGTGCATTGAACGAT
S71	BXHF_rol6	C11	CGACTGTCACGAA	E148	-2:S|-1:E	TGTACT	GTGAGACGTCAACAATATCCAGG	AGCAGA	GATGTGTATAAGAGACAGCGACTGTCACGAATGTACTGTGAGACGTCAACAATATCCAGGAGCAGACGATGTGCATTGAACGAT
S71	BXHF_rol6	C11	CGACTGTCACGAA	E81	-1:S|-1:E	TGTACT	GTGAGACGTCAACAATATGCAGG	AGCAGA	GATGTGTATAAGAGACAGCGACTGTCACGAATGTACTGTGAGACGTCAACAATATGCAGGAGCAGACGATGTGCATTGAACGAT
S71	BXHF_rol6	C11	CGACTGTCACGAA	E494	-20:E|-5:S	TGTACT	CTGAGACGTCAACAATTACCAGG	AGCAGA	GATGTGTATAAGAGACAGCGACTGTCACGAATGTACTCTGAGACGTCAACAATTACCAGGAGCAGACGATGTGCATTGAACGAT
S71	BXHF_rol6	C11	CGACTGTCACGAA	E495	-20:E|-4:S	TGTACT	CTGAGACGTCAACAATAACCAGG	AGCAGA	GATGTGTATAAGAGACAGCGACTGTCACGAATGTACTCTGAGACGTCAACAATAACCAGGAGCAGACGATGTGCATTGAACGAT
S71	BXHF_rol6	C11	CGACTGTCACGAA	E496	-20:E|-3:S	TGTACT	CTGAGACGTCAACAATATCCAGG	AGCAGA	GATGTGTATAAGAGACAGCGACTGTCACGAATGTACTCTGAGACGTCAACAATATCCAGGAGCAGACGATGTGCATTGAACGAT
S71	BXHF_rol6	C11	CGACTGTCACGAA	E497	-20:E|-2:S	TGTACT	CTGAGACGTCAACAATATGCAGG	AGCAGA	GATGTGTATAAGAGACAGCGACTGTCACGAATGTACTCTGAGACGTCAACAATATGCAGGAGCAGACGATGTGCATTGAACGAT
S71	BXHF_rol6	C11	CGACTGTCACGAA	E24	-20:E|-1:S	TGTACT	CTGAGACGTCAACAATATGGAGG	AGCAGA	GATGTGTATAAGAGACAGCGACTGTCACGAATGTACTCTGAGACGTCAACAATATGGAGGAGCAGACGATGTGCATTGAACGAT
S71	BXHF_rol6	C11	CGACTGTCACGAA	E498	-19:E|-5:S	TGTACT	CAGAGACGTCAACAATTACCAGG	AGCAGA	GATGTGTATAAGAGACAGCGACTGTCACGAATGTACTCAGAGACGTCAACAATTACCAGGAGCAGACGATGTGCATTGAACGAT
S71	BXHF_rol6	C11	CGACTGTCACGAA	E499	-19:E|-4:S	TGTACT	CAGAGACGTCAACAATAACCAGG	AGCAGA	GATGTGTATAAGAGACAGCGACTGTCACGAATGTACTCAGAGACGTCAACAATAACCAGGAGCAGACGATGTGCATTGAACGAT
S71	BXHF_rol6	C11	CGACTGTCACGAA	E500	-19:E|-3:S	TGTACT	CAGAGACGTCAACAATATCCAGG	AGCAGA	GATGTGTATAAGAGACAGCGACTGTCACGAATGTACTCAGAGACGTCAACAATATCCAGGAGCAGACGATGTGCATTGAACGAT
S71	BXHF_rol6	C11	CGACTGTCACGAA	E501	-19:E|-2:S	TGTACT	CAGAGACGTCAACAATATGCAGG	AGCAGA	GATGTGTATAAGAGACAGCGACTGTCACGAATGTACTCAGAGACGTCAACAATATGCAGGAGCAGACGATGTGCATTGAACGAT
S71	BXHF_rol6	C11	CGACTGTCACGAA	E92	-19:E|-1:S	TGTACT	CAGAGACGTCAACAATATGGAGG	AGCAGA	GATGTGTATAAGAGACAGCGACTGTCACGAATGTACTCAGAGACGTCAACAATATGGAGGAGCAGACGATGTGCATTGAACGAT
S71	BXHF_rol6	C11	CGACTGTCACGAA	E502	-18:E|-5:S	TGTACT	CACAGACGTCAACAATTACCAGG	AGCAGA	GATGTGTATAAGAGACAGCGACTGTCACGAATGTACTCACAGACGTCAACAATTACCAGGAGCAGACGATGTGCATTGAACGAT
S71	BXHF_rol6	C11	CGACTGTCACGAA	E503	-18:E|-4:S	TGTACT	CACAGACGTCAACAATAACCAGG	AGCAGA	GATGTGTATAAGAGACAGCGACTGTCACGAATGTACTCACAGACGTCAACAATAACCAGGAGCAGACGATGTGCATTGAACGAT
S71	BXHF_rol6	C11	CGACTGTCACGAA	E504	-18:E|-3:S	TGTACT	CACAGACGTCAACAATATCCAGG	AGCAGA	GATGTGTATAAGAGACAGCGACTGTCACGAATGTACTCACAGACGTCAACAATATCCAGGAGCAGACGATGTGCATTGAACGAT
S71	BXHF_rol6	C11	CGACTGTCACGAA	E505	-18:E|-2:S	TGTACT	CACAGACGTCAACAATATGCAGG	AGCAGA	GATGTGTATAAGAGACAGCGACTGTCACGAATGTACTCACAGACGTCAACAATATGCAGGAGCAGACGATGTGCATTGAACGAT
S71	BXHF_rol6	C11	CGACTGTCACGAA	E323	-18:E|-1:S	TGTACT	CACAGACGTCAACAATATGGAGG	AGCAGA	GATGTGTATAAGAGACAGCGACTGTCACGAATGTACTCACAGACGTCAACAATATGGAGGAGCAGACGATGTGCATTGAACGAT
S71	BXHF_rol6	C11	CGACTGTCACGAA	E506	-17:E|-5:S	TGTACT	CACTGACGTCAACAATTACCAGG	AGCAGA	GATGTGTATAAGAGACAGCGACTGTCACGAATGTACTCACTGACGTCAACAATTACCAGGAGCAGACGATGTGCATTGAACGAT
S71	BXHF_rol6	C11	CGACTGTCACGAA	E507	-17:E|-4:S	TGTACT	CACTGACGTCAACAATAACCAGG	AGCAGA	GATGTGTATAAGAGACAGCGACTGTCACGAATGTACTCACTGACGTCAACAATAACCAGGAGCAGACGATGTGCATTGAACGAT
S71	BXHF_rol6	C11	CGACTGTCACGAA	E508	-17:E|-3:S	TGTACT	CACTGACGTCAACAATATCCAGG	AGCAGA	GATGTGTATAAGAGACAGCGACTGTCACGAATGTACTCACTGACGTCAACAATATCCAGGAGCAGACGATGTGCATTGAACGAT
S71	BXHF_rol6	C11	CGACTGTCACGAA	E509	-17:E|-2:S	TGTACT	CACTGACGTCAACAATATGCAGG	AGCAGA	GATGTGTATAAGAGACAGCGACTGTCACGAATGTACTCACTGACGTCAACAATATGCAGGAGCAGACGATGTGCATTGAACGAT
S71	BXHF_rol6	C11	CGACTGTCACGAA	E324	-17:E|-1:S	TGTACT	CACTGACGTCAACAATATGGAGG	AGCAGA	GATGTGTATAAGAGACAGCGACTGTCACGAATGTACTCACTGACGTCAACAATATGGAGGAGCAGACGATGTGCATTGAACGAT
S72	BXHF_protospacer4	C12	CGCTGTAGAATGC	E1	WT	TGTACT	AAAAATTAGGTGCGCTTGGCTGG	AGCAGA	GATGTGTATAAGAGACAGCGCTGTAGAATGCTGTACTAAAAATTAGGTGCGCTTGGCTGGAGCAGACGATGTGCATTGAACGAT
S72	BXHF_protospacer4	C12	CGCTGTAGAATGC	E2	WT.c	ACATGA	AAAAATTAGGTGCGCTTGGCTGG	TCGTCT	GATGTGTATAAGAGACAGCGCTGTAGAATGCACATGAAAAAATTAGGTGCGCTTGGCTGGTCGTCTCGATGTGCATTGAACGAT
S72	BXHF_protospacer4	C12	CGCTGTAGAATGC	E3	WT.h	TGTACT	AAAAATTAGGTGCGCTTGGCTGG	CGGGAG	GATGTGTATAAGAGACAGCGCTGTAGAATGCTGTACTAAAAATTAGGTGCGCTTGGCTGGCGGGAGCGATGTGCATTGAACGAT
S72	BXHF_protospacer4	C12	CGCTGTAGAATGC	E4	WT.fh	GCCCAA	AAAAATTAGGTGCGCTTGGCTGG	AGCAGA	GATGTGTATAAGAGACAGCGCTGTAGAATGCGCCCAAAAAAATTAGGTGCGCTTGGCTGGAGCAGACGATGTGCATTGAACGAT
S72	BXHF_protospacer4	C12	CGCTGTAGAATGC	E5	WT.hc	TGTACT	AAAAATTAGGTGCGCTTGGCTGG	GCCCTC	GATGTGTATAAGAGACAGCGCTGTAGAATGCTGTACTAAAAATTAGGTGCGCTTGGCTGGGCCCTCCGATGTGCATTGAACGAT
S72	BXHF_protospacer4	C12	CGCTGTAGAATGC	E6	WT.l	TGTACT	AAAAATTAGGTGCGCTTGGCTGG	GAATTT	GATGTGTATAAGAGACAGCGCTGTAGAATGCTGTACTAAAAATTAGGTGCGCTTGGCTGGGAATTTCGATGTGCATTGAACGAT
S72	BXHF_protospacer4	C12	CGCTGTAGAATGC	E7	WT.lc	ACATGA	AAAAATTAGGTGCGCTTGGCTGG	CTTAAA	GATGTGTATAAGAGACAGCGCTGTAGAATGCACATGAAAAAATTAGGTGCGCTTGGCTGGCTTAAACGATGTGCATTGAACGAT
S72	BXHF_protospacer4	C12	CGCTGTAGAATGC	E8	L1	TGTACT	GACGCATAAAGATGAGACGCTGG	AGCAGA	GATGTGTATAAGAGACAGCGCTGTAGAATGCTGTACTGACGCATAAAGATGAGACGCTGGAGCAGACGATGTGCATTGAACGAT
S72	BXHF_protospacer4	C12	CGCTGTAGAATGC	E9	CM	TGTACT	TTTTTAATCCACGCGAACCGACC	AGCAGA	GATGTGTATAAGAGACAGCGCTGTAGAATGCTGTACTTTTTTAATCCACGCGAACCGACCAGCAGACGATGTGCATTGAACGAT
S72	BXHF_protospacer4	C12	CGCTGTAGAATGC	E10	KO	TGTACT	AAAAATTAGGTGCGCTTGGCTTT	AGCAGA	GATGTGTATAAGAGACAGCGCTGTAGAATGCTGTACTAAAAATTAGGTGCGCTTGGCTTTAGCAGACGATGTGCATTGAACGAT
S72	BXHF_protospacer4	C12	CGCTGTAGAATGC	E11	TP.T	TGTACT	AAAAATTAGGTGCGCTTGGCTGG	TGCAGA	GATGTGTATAAGAGACAGCGCTGTAGAATGCTGTACTAAAAATTAGGTGCGCTTGGCTGGTGCAGACGATGTGCATTGAACGAT
S72	BXHF_protospacer4	C12	CGCTGTAGAATGC	E12	TP.G	TGTACT	AAAAATTAGGTGCGCTTGGCTGG	GGCAGA	GATGTGTATAAGAGACAGCGCTGTAGAATGCTGTACTAAAAATTAGGTGCGCTTGGCTGGGGCAGACGATGTGCATTGAACGAT
S72	BXHF_protospacer4	C12	CGCTGTAGAATGC	E13	TP.C	TGTACT	AAAAATTAGGTGCGCTTGGCTGG	CGCAGA	GATGTGTATAAGAGACAGCGCTGTAGAATGCTGTACTAAAAATTAGGTGCGCTTGGCTGGCGCAGACGATGTGCATTGAACGAT
S72	BXHF_protospacer4	C12	CGCTGTAGAATGC	E14	NC.1	AAAATA	AAATAAAATAAAAATAAAATAAA	ATAAAA	GATGTGTATAAGAGACAGCGCTGTAGAATGCAAAATAAAATAAAATAAAAATAAAATAAAATAAAACGATGTGCATTGAACGAT
S72	BXHF_protospacer4	C12	CGCTGTAGAATGC	E15	NC.2	AAATAA	ATATAAATAAATAATAAAATATA	TAATAA	GATGTGTATAAGAGACAGCGCTGTAGAATGCAAATAAATATAAATAAATAATAAAATATATAATAACGATGTGCATTGAACGAT
S72	BXHF_protospacer4	C12	CGCTGTAGAATGC	E16	NC.3	TTATAA	AATAAAATAATTATTAATAATAA	ATATAT	GATGTGTATAAGAGACAGCGCTGTAGAATGCTTATAAAATAAAATAATTATTAATAATAAATATATCGATGTGCATTGAACGAT
S72	BXHF_protospacer4	C12	CGCTGTAGAATGC	E17	NC.4	AATTAT	AAATTTAAAAATTTAATTTAAAT	ATTTAA	GATGTGTATAAGAGACAGCGCTGTAGAATGCAATTATAAATTTAAAAATTTAATTTAAATATTTAACGATGTGCATTGAACGAT
S72	BXHF_protospacer4	C12	CGCTGTAGAATGC	E18	NC.5	AAATAA	ATATAAATAAATAATAAAATATA	TTTAAA	GATGTGTATAAGAGACAGCGCTGTAGAATGCAAATAAATATAAATAAATAATAAAATATATTTAAACGATGTGCATTGAACGAT
S72	BXHF_protospacer4	C12	CGCTGTAGAATGC	E19	NC.6	TTAAAT	ATTTAAATTTTAAATATTATTTA	TATTAT	GATGTGTATAAGAGACAGCGCTGTAGAATGCTTAAATATTTAAATTTTAAATATTATTTATATTATCGATGTGCATTGAACGAT
S72	BXHF_protospacer4	C12	CGCTGTAGAATGC	E20	NC.7	TTTTAT	TTATTTATTTTATTTATATTAAA	AATTTA	GATGTGTATAAGAGACAGCGCTGTAGAATGCTTTTATTTATTTATTTTATTTATATTAAAAATTTACGATGTGCATTGAACGAT
S72	BXHF_protospacer4	C12	CGCTGTAGAATGC	E21	NC.8	TAATTA	TTTATTATAAATTTATAATTTAT	TTAAAA	GATGTGTATAAGAGACAGCGCTGTAGAATGCTAATTATTTATTATAAATTTATAATTTATTTAAAACGATGTGCATTGAACGAT
S72	BXHF_protospacer4	C12	CGCTGTAGAATGC	E22	PG	GGAGGA	GGACCGGGAGGAGGCCGGGGAGG	GGAACC	GATGTGTATAAGAGACAGCGCTGTAGAATGCGGAGGAGGACCGGGAGGAGGCCGGGGAGGGGAACCCGATGTGCATTGAACGAT
S72	BXHF_protospacer4	C12	CGCTGTAGAATGC	E23	-20:C	TGTACT	CAAAATTAGGTGCGCTTGGCTGG	AGCAGA	GATGTGTATAAGAGACAGCGCTGTAGAATGCTGTACTCAAAATTAGGTGCGCTTGGCTGGAGCAGACGATGTGCATTGAACGAT
S72	BXHF_protospacer4	C12	CGCTGTAGAATGC	E24	-20:G	TGTACT	GAAAATTAGGTGCGCTTGGCTGG	AGCAGA	GATGTGTATAAGAGACAGCGCTGTAGAATGCTGTACTGAAAATTAGGTGCGCTTGGCTGGAGCAGACGATGTGCATTGAACGAT
S72	BXHF_protospacer4	C12	CGCTGTAGAATGC	E25	-20:T	TGTACT	TAAAATTAGGTGCGCTTGGCTGG	AGCAGA	GATGTGTATAAGAGACAGCGCTGTAGAATGCTGTACTTAAAATTAGGTGCGCTTGGCTGGAGCAGACGATGTGCATTGAACGAT
S72	BXHF_protospacer4	C12	CGCTGTAGAATGC	E26	-19:C	TGTACT	ACAAATTAGGTGCGCTTGGCTGG	AGCAGA	GATGTGTATAAGAGACAGCGCTGTAGAATGCTGTACTACAAATTAGGTGCGCTTGGCTGGAGCAGACGATGTGCATTGAACGAT
S72	BXHF_protospacer4	C12	CGCTGTAGAATGC	E27	-19:G	TGTACT	AGAAATTAGGTGCGCTTGGCTGG	AGCAGA	GATGTGTATAAGAGACAGCGCTGTAGAATGCTGTACTAGAAATTAGGTGCGCTTGGCTGGAGCAGACGATGTGCATTGAACGAT
S72	BXHF_protospacer4	C12	CGCTGTAGAATGC	E28	-19:T	TGTACT	ATAAATTAGGTGCGCTTGGCTGG	AGCAGA	GATGTGTATAAGAGACAGCGCTGTAGAATGCTGTACTATAAATTAGGTGCGCTTGGCTGGAGCAGACGATGTGCATTGAACGAT
S72	BXHF_protospacer4	C12	CGCTGTAGAATGC	E29	-18:C	TGTACT	AACAATTAGGTGCGCTTGGCTGG	AGCAGA	GATGTGTATAAGAGACAGCGCTGTAGAATGCTGTACTAACAATTAGGTGCGCTTGGCTGGAGCAGACGATGTGCATTGAACGAT
S72	BXHF_protospacer4	C12	CGCTGTAGAATGC	E30	-18:G	TGTACT	AAGAATTAGGTGCGCTTGGCTGG	AGCAGA	GATGTGTATAAGAGACAGCGCTGTAGAATGCTGTACTAAGAATTAGGTGCGCTTGGCTGGAGCAGACGATGTGCATTGAACGAT
S72	BXHF_protospacer4	C12	CGCTGTAGAATGC	E31	-18:T	TGTACT	AATAATTAGGTGCGCTTGGCTGG	AGCAGA	GATGTGTATAAGAGACAGCGCTGTAGAATGCTGTACTAATAATTAGGTGCGCTTGGCTGGAGCAGACGATGTGCATTGAACGAT
S72	BXHF_protospacer4	C12	CGCTGTAGAATGC	E32	-17:C	TGTACT	AAACATTAGGTGCGCTTGGCTGG	AGCAGA	GATGTGTATAAGAGACAGCGCTGTAGAATGCTGTACTAAACATTAGGTGCGCTTGGCTGGAGCAGACGATGTGCATTGAACGAT
S72	BXHF_protospacer4	C12	CGCTGTAGAATGC	E33	-17:G	TGTACT	AAAGATTAGGTGCGCTTGGCTGG	AGCAGA	GATGTGTATAAGAGACAGCGCTGTAGAATGCTGTACTAAAGATTAGGTGCGCTTGGCTGGAGCAGACGATGTGCATTGAACGAT
S72	BXHF_protospacer4	C12	CGCTGTAGAATGC	E34	-17:T	TGTACT	AAATATTAGGTGCGCTTGGCTGG	AGCAGA	GATGTGTATAAGAGACAGCGCTGTAGAATGCTGTACTAAATATTAGGTGCGCTTGGCTGGAGCAGACGATGTGCATTGAACGAT
S72	BXHF_protospacer4	C12	CGCTGTAGAATGC	E35	-16:C	TGTACT	AAAACTTAGGTGCGCTTGGCTGG	AGCAGA	GATGTGTATAAGAGACAGCGCTGTAGAATGCTGTACTAAAACTTAGGTGCGCTTGGCTGGAGCAGACGATGTGCATTGAACGAT
S72	BXHF_protospacer4	C12	CGCTGTAGAATGC	E36	-16:G	TGTACT	AAAAGTTAGGTGCGCTTGGCTGG	AGCAGA	GATGTGTATAAGAGACAGCGCTGTAGAATGCTGTACTAAAAGTTAGGTGCGCTTGGCTGGAGCAGACGATGTGCATTGAACGAT
S72	BXHF_protospacer4	C12	CGCTGTAGAATGC	E37	-16:T	TGTACT	AAAATTTAGGTGCGCTTGGCTGG	AGCAGA	GATGTGTATAAGAGACAGCGCTGTAGAATGCTGTACTAAAATTTAGGTGCGCTTGGCTGGAGCAGACGATGTGCATTGAACGAT
S72	BXHF_protospacer4	C12	CGCTGTAGAATGC	E38	-15:A	TGTACT	AAAAAATAGGTGCGCTTGGCTGG	AGCAGA	GATGTGTATAAGAGACAGCGCTGTAGAATGCTGTACTAAAAAATAGGTGCGCTTGGCTGGAGCAGACGATGTGCATTGAACGAT
S72	BXHF_protospacer4	C12	CGCTGTAGAATGC	E39	-15:C	TGTACT	AAAAACTAGGTGCGCTTGGCTGG	AGCAGA	GATGTGTATAAGAGACAGCGCTGTAGAATGCTGTACTAAAAACTAGGTGCGCTTGGCTGGAGCAGACGATGTGCATTGAACGAT
S72	BXHF_protospacer4	C12	CGCTGTAGAATGC	E40	-15:G	TGTACT	AAAAAGTAGGTGCGCTTGGCTGG	AGCAGA	GATGTGTATAAGAGACAGCGCTGTAGAATGCTGTACTAAAAAGTAGGTGCGCTTGGCTGGAGCAGACGATGTGCATTGAACGAT
S72	BXHF_protospacer4	C12	CGCTGTAGAATGC	E41	-14:A	TGTACT	AAAAATAAGGTGCGCTTGGCTGG	AGCAGA	GATGTGTATAAGAGACAGCGCTGTAGAATGCTGTACTAAAAATAAGGTGCGCTTGGCTGGAGCAGACGATGTGCATTGAACGAT
S72	BXHF_protospacer4	C12	CGCTGTAGAATGC	E42	-14:C	TGTACT	AAAAATCAGGTGCGCTTGGCTGG	AGCAGA	GATGTGTATAAGAGACAGCGCTGTAGAATGCTGTACTAAAAATCAGGTGCGCTTGGCTGGAGCAGACGATGTGCATTGAACGAT
S72	BXHF_protospacer4	C12	CGCTGTAGAATGC	E43	-14:G	TGTACT	AAAAATGAGGTGCGCTTGGCTGG	AGCAGA	GATGTGTATAAGAGACAGCGCTGTAGAATGCTGTACTAAAAATGAGGTGCGCTTGGCTGGAGCAGACGATGTGCATTGAACGAT
S72	BXHF_protospacer4	C12	CGCTGTAGAATGC	E44	-13:C	TGTACT	AAAAATTCGGTGCGCTTGGCTGG	AGCAGA	GATGTGTATAAGAGACAGCGCTGTAGAATGCTGTACTAAAAATTCGGTGCGCTTGGCTGGAGCAGACGATGTGCATTGAACGAT
S72	BXHF_protospacer4	C12	CGCTGTAGAATGC	E45	-13:G	TGTACT	AAAAATTGGGTGCGCTTGGCTGG	AGCAGA	GATGTGTATAAGAGACAGCGCTGTAGAATGCTGTACTAAAAATTGGGTGCGCTTGGCTGGAGCAGACGATGTGCATTGAACGAT
S72	BXHF_protospacer4	C12	CGCTGTAGAATGC	E46	-13:T	TGTACT	AAAAATTTGGTGCGCTTGGCTGG	AGCAGA	GATGTGTATAAGAGACAGCGCTGTAGAATGCTGTACTAAAAATTTGGTGCGCTTGGCTGGAGCAGACGATGTGCATTGAACGAT
S72	BXHF_protospacer4	C12	CGCTGTAGAATGC	E47	-12:A	TGTACT	AAAAATTAAGTGCGCTTGGCTGG	AGCAGA	GATGTGTATAAGAGACAGCGCTGTAGAATGCTGTACTAAAAATTAAGTGCGCTTGGCTGGAGCAGACGATGTGCATTGAACGAT
S72	BXHF_protospacer4	C12	CGCTGTAGAATGC	E48	-12:C	TGTACT	AAAAATTACGTGCGCTTGGCTGG	AGCAGA	GATGTGTATAAGAGACAGCGCTGTAGAATGCTGTACTAAAAATTACGTGCGCTTGGCTGGAGCAGACGATGTGCATTGAACGAT
S72	BXHF_protospacer4	C12	CGCTGTAGAATGC	E49	-12:T	TGTACT	AAAAATTATGTGCGCTTGGCTGG	AGCAGA	GATGTGTATAAGAGACAGCGCTGTAGAATGCTGTACTAAAAATTATGTGCGCTTGGCTGGAGCAGACGATGTGCATTGAACGAT
S72	BXHF_protospacer4	C12	CGCTGTAGAATGC	E50	-11:A	TGTACT	AAAAATTAGATGCGCTTGGCTGG	AGCAGA	GATGTGTATAAGAGACAGCGCTGTAGAATGCTGTACTAAAAATTAGATGCGCTTGGCTGGAGCAGACGATGTGCATTGAACGAT
S72	BXHF_protospacer4	C12	CGCTGTAGAATGC	E51	-11:C	TGTACT	AAAAATTAGCTGCGCTTGGCTGG	AGCAGA	GATGTGTATAAGAGACAGCGCTGTAGAATGCTGTACTAAAAATTAGCTGCGCTTGGCTGGAGCAGACGATGTGCATTGAACGAT
S72	BXHF_protospacer4	C12	CGCTGTAGAATGC	E52	-11:T	TGTACT	AAAAATTAGTTGCGCTTGGCTGG	AGCAGA	GATGTGTATAAGAGACAGCGCTGTAGAATGCTGTACTAAAAATTAGTTGCGCTTGGCTGGAGCAGACGATGTGCATTGAACGAT
S72	BXHF_protospacer4	C12	CGCTGTAGAATGC	E53	-10:A	TGTACT	AAAAATTAGGAGCGCTTGGCTGG	AGCAGA	GATGTGTATAAGAGACAGCGCTGTAGAATGCTGTACTAAAAATTAGGAGCGCTTGGCTGGAGCAGACGATGTGCATTGAACGAT
S72	BXHF_protospacer4	C12	CGCTGTAGAATGC	E54	-10:C	TGTACT	AAAAATTAGGCGCGCTTGGCTGG	AGCAGA	GATGTGTATAAGAGACAGCGCTGTAGAATGCTGTACTAAAAATTAGGCGCGCTTGGCTGGAGCAGACGATGTGCATTGAACGAT
S72	BXHF_protospacer4	C12	CGCTGTAGAATGC	E55	-10:G	TGTACT	AAAAATTAGGGGCGCTTGGCTGG	AGCAGA	GATGTGTATAAGAGACAGCGCTGTAGAATGCTGTACTAAAAATTAGGGGCGCTTGGCTGGAGCAGACGATGTGCATTGAACGAT
S72	BXHF_protospacer4	C12	CGCTGTAGAATGC	E56	-9:A	TGTACT	AAAAATTAGGTACGCTTGGCTGG	AGCAGA	GATGTGTATAAGAGACAGCGCTGTAGAATGCTGTACTAAAAATTAGGTACGCTTGGCTGGAGCAGACGATGTGCATTGAACGAT
S72	BXHF_protospacer4	C12	CGCTGTAGAATGC	E57	-9:C	TGTACT	AAAAATTAGGTCCGCTTGGCTGG	AGCAGA	GATGTGTATAAGAGACAGCGCTGTAGAATGCTGTACTAAAAATTAGGTCCGCTTGGCTGGAGCAGACGATGTGCATTGAACGAT
S72	BXHF_protospacer4	C12	CGCTGTAGAATGC	E58	-9:T	TGTACT	AAAAATTAGGTTCGCTTGGCTGG	AGCAGA	GATGTGTATAAGAGACAGCGCTGTAGAATGCTGTACTAAAAATTAGGTTCGCTTGGCTGGAGCAGACGATGTGCATTGAACGAT
S72	BXHF_protospacer4	C12	CGCTGTAGAATGC	E59	-8:A	TGTACT	AAAAATTAGGTGAGCTTGGCTGG	AGCAGA	GATGTGTATAAGAGACAGCGCTGTAGAATGCTGTACTAAAAATTAGGTGAGCTTGGCTGGAGCAGACGATGTGCATTGAACGAT
S72	BXHF_protospacer4	C12	CGCTGTAGAATGC	E60	-8:G	TGTACT	AAAAATTAGGTGGGCTTGGCTGG	AGCAGA	GATGTGTATAAGAGACAGCGCTGTAGAATGCTGTACTAAAAATTAGGTGGGCTTGGCTGGAGCAGACGATGTGCATTGAACGAT
S72	BXHF_protospacer4	C12	CGCTGTAGAATGC	E61	-8:T	TGTACT	AAAAATTAGGTGTGCTTGGCTGG	AGCAGA	GATGTGTATAAGAGACAGCGCTGTAGAATGCTGTACTAAAAATTAGGTGTGCTTGGCTGGAGCAGACGATGTGCATTGAACGAT
S72	BXHF_protospacer4	C12	CGCTGTAGAATGC	E62	-7:A	TGTACT	AAAAATTAGGTGCACTTGGCTGG	AGCAGA	GATGTGTATAAGAGACAGCGCTGTAGAATGCTGTACTAAAAATTAGGTGCACTTGGCTGGAGCAGACGATGTGCATTGAACGAT
S72	BXHF_protospacer4	C12	CGCTGTAGAATGC	E63	-7:C	TGTACT	AAAAATTAGGTGCCCTTGGCTGG	AGCAGA	GATGTGTATAAGAGACAGCGCTGTAGAATGCTGTACTAAAAATTAGGTGCCCTTGGCTGGAGCAGACGATGTGCATTGAACGAT
S72	BXHF_protospacer4	C12	CGCTGTAGAATGC	E64	-7:T	TGTACT	AAAAATTAGGTGCTCTTGGCTGG	AGCAGA	GATGTGTATAAGAGACAGCGCTGTAGAATGCTGTACTAAAAATTAGGTGCTCTTGGCTGGAGCAGACGATGTGCATTGAACGAT
S72	BXHF_protospacer4	C12	CGCTGTAGAATGC	E65	-6:A	TGTACT	AAAAATTAGGTGCGATTGGCTGG	AGCAGA	GATGTGTATAAGAGACAGCGCTGTAGAATGCTGTACTAAAAATTAGGTGCGATTGGCTGGAGCAGACGATGTGCATTGAACGAT
S72	BXHF_protospacer4	C12	CGCTGTAGAATGC	E66	-6:G	TGTACT	AAAAATTAGGTGCGGTTGGCTGG	AGCAGA	GATGTGTATAAGAGACAGCGCTGTAGAATGCTGTACTAAAAATTAGGTGCGGTTGGCTGGAGCAGACGATGTGCATTGAACGAT
S72	BXHF_protospacer4	C12	CGCTGTAGAATGC	E67	-6:T	TGTACT	AAAAATTAGGTGCGTTTGGCTGG	AGCAGA	GATGTGTATAAGAGACAGCGCTGTAGAATGCTGTACTAAAAATTAGGTGCGTTTGGCTGGAGCAGACGATGTGCATTGAACGAT
S72	BXHF_protospacer4	C12	CGCTGTAGAATGC	E68	-5:A	TGTACT	AAAAATTAGGTGCGCATGGCTGG	AGCAGA	GATGTGTATAAGAGACAGCGCTGTAGAATGCTGTACTAAAAATTAGGTGCGCATGGCTGGAGCAGACGATGTGCATTGAACGAT
S72	BXHF_protospacer4	C12	CGCTGTAGAATGC	E69	-5:C	TGTACT	AAAAATTAGGTGCGCCTGGCTGG	AGCAGA	GATGTGTATAAGAGACAGCGCTGTAGAATGCTGTACTAAAAATTAGGTGCGCCTGGCTGGAGCAGACGATGTGCATTGAACGAT
S72	BXHF_protospacer4	C12	CGCTGTAGAATGC	E70	-5:G	TGTACT	AAAAATTAGGTGCGCGTGGCTGG	AGCAGA	GATGTGTATAAGAGACAGCGCTGTAGAATGCTGTACTAAAAATTAGGTGCGCGTGGCTGGAGCAGACGATGTGCATTGAACGAT
S72	BXHF_protospacer4	C12	CGCTGTAGAATGC	E71	-4:A	TGTACT	AAAAATTAGGTGCGCTAGGCTGG	AGCAGA	GATGTGTATAAGAGACAGCGCTGTAGAATGCTGTACTAAAAATTAGGTGCGCTAGGCTGGAGCAGACGATGTGCATTGAACGAT
S72	BXHF_protospacer4	C12	CGCTGTAGAATGC	E72	-4:C	TGTACT	AAAAATTAGGTGCGCTCGGCTGG	AGCAGA	GATGTGTATAAGAGACAGCGCTGTAGAATGCTGTACTAAAAATTAGGTGCGCTCGGCTGGAGCAGACGATGTGCATTGAACGAT
S72	BXHF_protospacer4	C12	CGCTGTAGAATGC	E73	-4:G	TGTACT	AAAAATTAGGTGCGCTGGGCTGG	AGCAGA	GATGTGTATAAGAGACAGCGCTGTAGAATGCTGTACTAAAAATTAGGTGCGCTGGGCTGGAGCAGACGATGTGCATTGAACGAT
S72	BXHF_protospacer4	C12	CGCTGTAGAATGC	E74	-3:A	TGTACT	AAAAATTAGGTGCGCTTAGCTGG	AGCAGA	GATGTGTATAAGAGACAGCGCTGTAGAATGCTGTACTAAAAATTAGGTGCGCTTAGCTGGAGCAGACGATGTGCATTGAACGAT
S72	BXHF_protospacer4	C12	CGCTGTAGAATGC	E75	-3:C	TGTACT	AAAAATTAGGTGCGCTTCGCTGG	AGCAGA	GATGTGTATAAGAGACAGCGCTGTAGAATGCTGTACTAAAAATTAGGTGCGCTTCGCTGGAGCAGACGATGTGCATTGAACGAT
S72	BXHF_protospacer4	C12	CGCTGTAGAATGC	E76	-3:T	TGTACT	AAAAATTAGGTGCGCTTTGCTGG	AGCAGA	GATGTGTATAAGAGACAGCGCTGTAGAATGCTGTACTAAAAATTAGGTGCGCTTTGCTGGAGCAGACGATGTGCATTGAACGAT
S72	BXHF_protospacer4	C12	CGCTGTAGAATGC	E77	-2:A	TGTACT	AAAAATTAGGTGCGCTTGACTGG	AGCAGA	GATGTGTATAAGAGACAGCGCTGTAGAATGCTGTACTAAAAATTAGGTGCGCTTGACTGGAGCAGACGATGTGCATTGAACGAT
S72	BXHF_protospacer4	C12	CGCTGTAGAATGC	E78	-2:C	TGTACT	AAAAATTAGGTGCGCTTGCCTGG	AGCAGA	GATGTGTATAAGAGACAGCGCTGTAGAATGCTGTACTAAAAATTAGGTGCGCTTGCCTGGAGCAGACGATGTGCATTGAACGAT
S72	BXHF_protospacer4	C12	CGCTGTAGAATGC	E79	-2:T	TGTACT	AAAAATTAGGTGCGCTTGTCTGG	AGCAGA	GATGTGTATAAGAGACAGCGCTGTAGAATGCTGTACTAAAAATTAGGTGCGCTTGTCTGGAGCAGACGATGTGCATTGAACGAT
S72	BXHF_protospacer4	C12	CGCTGTAGAATGC	E80	-1:A	TGTACT	AAAAATTAGGTGCGCTTGGATGG	AGCAGA	GATGTGTATAAGAGACAGCGCTGTAGAATGCTGTACTAAAAATTAGGTGCGCTTGGATGGAGCAGACGATGTGCATTGAACGAT
S72	BXHF_protospacer4	C12	CGCTGTAGAATGC	E81	-1:G	TGTACT	AAAAATTAGGTGCGCTTGGGTGG	AGCAGA	GATGTGTATAAGAGACAGCGCTGTAGAATGCTGTACTAAAAATTAGGTGCGCTTGGGTGGAGCAGACGATGTGCATTGAACGAT
S72	BXHF_protospacer4	C12	CGCTGTAGAATGC	E82	-1:T	TGTACT	AAAAATTAGGTGCGCTTGGTTGG	AGCAGA	GATGTGTATAAGAGACAGCGCTGTAGAATGCTGTACTAAAAATTAGGTGCGCTTGGTTGGAGCAGACGATGTGCATTGAACGAT
S72	BXHF_protospacer4	C12	CGCTGTAGAATGC	E83	0:A	TGTACT	AAAAATTAGGTGCGCTTGGCAGG	AGCAGA	GATGTGTATAAGAGACAGCGCTGTAGAATGCTGTACTAAAAATTAGGTGCGCTTGGCAGGAGCAGACGATGTGCATTGAACGAT
S72	BXHF_protospacer4	C12	CGCTGTAGAATGC	E84	0:C	TGTACT	AAAAATTAGGTGCGCTTGGCCGG	AGCAGA	GATGTGTATAAGAGACAGCGCTGTAGAATGCTGTACTAAAAATTAGGTGCGCTTGGCCGGAGCAGACGATGTGCATTGAACGAT
S72	BXHF_protospacer4	C12	CGCTGTAGAATGC	E85	0:G	TGTACT	AAAAATTAGGTGCGCTTGGCGGG	AGCAGA	GATGTGTATAAGAGACAGCGCTGTAGAATGCTGTACTAAAAATTAGGTGCGCTTGGCGGGAGCAGACGATGTGCATTGAACGAT
S72	BXHF_protospacer4	C12	CGCTGTAGAATGC	E86	1:A	TGTACT	AAAAATTAGGTGCGCTTGGCTAG	AGCAGA	GATGTGTATAAGAGACAGCGCTGTAGAATGCTGTACTAAAAATTAGGTGCGCTTGGCTAGAGCAGACGATGTGCATTGAACGAT
S72	BXHF_protospacer4	C12	CGCTGTAGAATGC	E87	1:C	TGTACT	AAAAATTAGGTGCGCTTGGCTCG	AGCAGA	GATGTGTATAAGAGACAGCGCTGTAGAATGCTGTACTAAAAATTAGGTGCGCTTGGCTCGAGCAGACGATGTGCATTGAACGAT
S72	BXHF_protospacer4	C12	CGCTGTAGAATGC	E88	1:T	TGTACT	AAAAATTAGGTGCGCTTGGCTTG	AGCAGA	GATGTGTATAAGAGACAGCGCTGTAGAATGCTGTACTAAAAATTAGGTGCGCTTGGCTTGAGCAGACGATGTGCATTGAACGAT
S72	BXHF_protospacer4	C12	CGCTGTAGAATGC	E89	2:A	TGTACT	AAAAATTAGGTGCGCTTGGCTGA	AGCAGA	GATGTGTATAAGAGACAGCGCTGTAGAATGCTGTACTAAAAATTAGGTGCGCTTGGCTGAAGCAGACGATGTGCATTGAACGAT
S72	BXHF_protospacer4	C12	CGCTGTAGAATGC	E90	2:C	TGTACT	AAAAATTAGGTGCGCTTGGCTGC	AGCAGA	GATGTGTATAAGAGACAGCGCTGTAGAATGCTGTACTAAAAATTAGGTGCGCTTGGCTGCAGCAGACGATGTGCATTGAACGAT
S72	BXHF_protospacer4	C12	CGCTGTAGAATGC	E91	2:T	TGTACT	AAAAATTAGGTGCGCTTGGCTGT	AGCAGA	GATGTGTATAAGAGACAGCGCTGTAGAATGCTGTACTAAAAATTAGGTGCGCTTGGCTGTAGCAGACGATGTGCATTGAACGAT
S72	BXHF_protospacer4	C12	CGCTGTAGAATGC	E92	-20:T|-19:G	TGTACT	TGAAATTAGGTGCGCTTGGCTGG	AGCAGA	GATGTGTATAAGAGACAGCGCTGTAGAATGCTGTACTTGAAATTAGGTGCGCTTGGCTGGAGCAGACGATGTGCATTGAACGAT
S72	BXHF_protospacer4	C12	CGCTGTAGAATGC	E93	-20:G|-19:G	TGTACT	GGAAATTAGGTGCGCTTGGCTGG	AGCAGA	GATGTGTATAAGAGACAGCGCTGTAGAATGCTGTACTGGAAATTAGGTGCGCTTGGCTGGAGCAGACGATGTGCATTGAACGAT
S72	BXHF_protospacer4	C12	CGCTGTAGAATGC	E94	-20:T|-19:T	TGTACT	TTAAATTAGGTGCGCTTGGCTGG	AGCAGA	GATGTGTATAAGAGACAGCGCTGTAGAATGCTGTACTTTAAATTAGGTGCGCTTGGCTGGAGCAGACGATGTGCATTGAACGAT
S72	BXHF_protospacer4	C12	CGCTGTAGAATGC	E95	-19:T|-18:G	TGTACT	ATGAATTAGGTGCGCTTGGCTGG	AGCAGA	GATGTGTATAAGAGACAGCGCTGTAGAATGCTGTACTATGAATTAGGTGCGCTTGGCTGGAGCAGACGATGTGCATTGAACGAT
S72	BXHF_protospacer4	C12	CGCTGTAGAATGC	E96	-19:G|-18:G	TGTACT	AGGAATTAGGTGCGCTTGGCTGG	AGCAGA	GATGTGTATAAGAGACAGCGCTGTAGAATGCTGTACTAGGAATTAGGTGCGCTTGGCTGGAGCAGACGATGTGCATTGAACGAT
S72	BXHF_protospacer4	C12	CGCTGTAGAATGC	E97	-19:T|-18:T	TGTACT	ATTAATTAGGTGCGCTTGGCTGG	AGCAGA	GATGTGTATAAGAGACAGCGCTGTAGAATGCTGTACTATTAATTAGGTGCGCTTGGCTGGAGCAGACGATGTGCATTGAACGAT
S72	BXHF_protospacer4	C12	CGCTGTAGAATGC	E98	-18:T|-17:G	TGTACT	AATGATTAGGTGCGCTTGGCTGG	AGCAGA	GATGTGTATAAGAGACAGCGCTGTAGAATGCTGTACTAATGATTAGGTGCGCTTGGCTGGAGCAGACGATGTGCATTGAACGAT
S72	BXHF_protospacer4	C12	CGCTGTAGAATGC	E99	-18:G|-17:G	TGTACT	AAGGATTAGGTGCGCTTGGCTGG	AGCAGA	GATGTGTATAAGAGACAGCGCTGTAGAATGCTGTACTAAGGATTAGGTGCGCTTGGCTGGAGCAGACGATGTGCATTGAACGAT
S72	BXHF_protospacer4	C12	CGCTGTAGAATGC	E100	-18:T|-17:T	TGTACT	AATTATTAGGTGCGCTTGGCTGG	AGCAGA	GATGTGTATAAGAGACAGCGCTGTAGAATGCTGTACTAATTATTAGGTGCGCTTGGCTGGAGCAGACGATGTGCATTGAACGAT
S72	BXHF_protospacer4	C12	CGCTGTAGAATGC	E101	-17:T|-16:G	TGTACT	AAATGTTAGGTGCGCTTGGCTGG	AGCAGA	GATGTGTATAAGAGACAGCGCTGTAGAATGCTGTACTAAATGTTAGGTGCGCTTGGCTGGAGCAGACGATGTGCATTGAACGAT
S72	BXHF_protospacer4	C12	CGCTGTAGAATGC	E102	-17:G|-16:G	TGTACT	AAAGGTTAGGTGCGCTTGGCTGG	AGCAGA	GATGTGTATAAGAGACAGCGCTGTAGAATGCTGTACTAAAGGTTAGGTGCGCTTGGCTGGAGCAGACGATGTGCATTGAACGAT
S72	BXHF_protospacer4	C12	CGCTGTAGAATGC	E103	-17:T|-16:T	TGTACT	AAATTTTAGGTGCGCTTGGCTGG	AGCAGA	GATGTGTATAAGAGACAGCGCTGTAGAATGCTGTACTAAATTTTAGGTGCGCTTGGCTGGAGCAGACGATGTGCATTGAACGAT
S72	BXHF_protospacer4	C12	CGCTGTAGAATGC	E104	-16:T|-15:A	TGTACT	AAAATATAGGTGCGCTTGGCTGG	AGCAGA	GATGTGTATAAGAGACAGCGCTGTAGAATGCTGTACTAAAATATAGGTGCGCTTGGCTGGAGCAGACGATGTGCATTGAACGAT
S72	BXHF_protospacer4	C12	CGCTGTAGAATGC	E105	-16:T|-15:C	TGTACT	AAAATCTAGGTGCGCTTGGCTGG	AGCAGA	GATGTGTATAAGAGACAGCGCTGTAGAATGCTGTACTAAAATCTAGGTGCGCTTGGCTGGAGCAGACGATGTGCATTGAACGAT
S72	BXHF_protospacer4	C12	CGCTGTAGAATGC	E106	-16:G|-15:C	TGTACT	AAAAGCTAGGTGCGCTTGGCTGG	AGCAGA	GATGTGTATAAGAGACAGCGCTGTAGAATGCTGTACTAAAAGCTAGGTGCGCTTGGCTGGAGCAGACGATGTGCATTGAACGAT
S72	BXHF_protospacer4	C12	CGCTGTAGAATGC	E107	-15:A|-14:A	TGTACT	AAAAAAAAGGTGCGCTTGGCTGG	AGCAGA	GATGTGTATAAGAGACAGCGCTGTAGAATGCTGTACTAAAAAAAAGGTGCGCTTGGCTGGAGCAGACGATGTGCATTGAACGAT
S72	BXHF_protospacer4	C12	CGCTGTAGAATGC	E108	-15:A|-14:C	TGTACT	AAAAAACAGGTGCGCTTGGCTGG	AGCAGA	GATGTGTATAAGAGACAGCGCTGTAGAATGCTGTACTAAAAAACAGGTGCGCTTGGCTGGAGCAGACGATGTGCATTGAACGAT
S72	BXHF_protospacer4	C12	CGCTGTAGAATGC	E109	-15:C|-14:C	TGTACT	AAAAACCAGGTGCGCTTGGCTGG	AGCAGA	GATGTGTATAAGAGACAGCGCTGTAGAATGCTGTACTAAAAACCAGGTGCGCTTGGCTGGAGCAGACGATGTGCATTGAACGAT
S72	BXHF_protospacer4	C12	CGCTGTAGAATGC	E110	-14:A|-13:G	TGTACT	AAAAATAGGGTGCGCTTGGCTGG	AGCAGA	GATGTGTATAAGAGACAGCGCTGTAGAATGCTGTACTAAAAATAGGGTGCGCTTGGCTGGAGCAGACGATGTGCATTGAACGAT
S72	BXHF_protospacer4	C12	CGCTGTAGAATGC	E111	-14:C|-13:G	TGTACT	AAAAATCGGGTGCGCTTGGCTGG	AGCAGA	GATGTGTATAAGAGACAGCGCTGTAGAATGCTGTACTAAAAATCGGGTGCGCTTGGCTGGAGCAGACGATGTGCATTGAACGAT
S72	BXHF_protospacer4	C12	CGCTGTAGAATGC	E112	-14:A|-13:T	TGTACT	AAAAATATGGTGCGCTTGGCTGG	AGCAGA	GATGTGTATAAGAGACAGCGCTGTAGAATGCTGTACTAAAAATATGGTGCGCTTGGCTGGAGCAGACGATGTGCATTGAACGAT
S72	BXHF_protospacer4	C12	CGCTGTAGAATGC	E113	-13:T|-12:A	TGTACT	AAAAATTTAGTGCGCTTGGCTGG	AGCAGA	GATGTGTATAAGAGACAGCGCTGTAGAATGCTGTACTAAAAATTTAGTGCGCTTGGCTGGAGCAGACGATGTGCATTGAACGAT
S72	BXHF_protospacer4	C12	CGCTGTAGAATGC	E114	-13:G|-12:A	TGTACT	AAAAATTGAGTGCGCTTGGCTGG	AGCAGA	GATGTGTATAAGAGACAGCGCTGTAGAATGCTGTACTAAAAATTGAGTGCGCTTGGCTGGAGCAGACGATGTGCATTGAACGAT
S72	BXHF_protospacer4	C12	CGCTGTAGAATGC	E115	-13:T|-12:C	TGTACT	AAAAATTTCGTGCGCTTGGCTGG	AGCAGA	GATGTGTATAAGAGACAGCGCTGTAGAATGCTGTACTAAAAATTTCGTGCGCTTGGCTGGAGCAGACGATGTGCATTGAACGAT
S72	BXHF_protospacer4	C12	CGCTGTAGAATGC	E116	-12:C|-11:A	TGTACT	AAAAATTACATGCGCTTGGCTGG	AGCAGA	GATGTGTATAAGAGACAGCGCTGTAGAATGCTGTACTAAAAATTACATGCGCTTGGCTGGAGCAGACGATGTGCATTGAACGAT
S72	BXHF_protospacer4	C12	CGCTGTAGAATGC	E117	-12:A|-11:A	TGTACT	AAAAATTAAATGCGCTTGGCTGG	AGCAGA	GATGTGTATAAGAGACAGCGCTGTAGAATGCTGTACTAAAAATTAAATGCGCTTGGCTGGAGCAGACGATGTGCATTGAACGAT
S72	BXHF_protospacer4	C12	CGCTGTAGAATGC	E118	-12:C|-11:C	TGTACT	AAAAATTACCTGCGCTTGGCTGG	AGCAGA	GATGTGTATAAGAGACAGCGCTGTAGAATGCTGTACTAAAAATTACCTGCGCTTGGCTGGAGCAGACGATGTGCATTGAACGAT
S72	BXHF_protospacer4	C12	CGCTGTAGAATGC	E119	-11:C|-10:A	TGTACT	AAAAATTAGCAGCGCTTGGCTGG	AGCAGA	GATGTGTATAAGAGACAGCGCTGTAGAATGCTGTACTAAAAATTAGCAGCGCTTGGCTGGAGCAGACGATGTGCATTGAACGAT
S72	BXHF_protospacer4	C12	CGCTGTAGAATGC	E120	-11:C|-10:C	TGTACT	AAAAATTAGCCGCGCTTGGCTGG	AGCAGA	GATGTGTATAAGAGACAGCGCTGTAGAATGCTGTACTAAAAATTAGCCGCGCTTGGCTGGAGCAGACGATGTGCATTGAACGAT
S72	BXHF_protospacer4	C12	CGCTGTAGAATGC	E121	-11:A|-10:C	TGTACT	AAAAATTAGACGCGCTTGGCTGG	AGCAGA	GATGTGTATAAGAGACAGCGCTGTAGAATGCTGTACTAAAAATTAGACGCGCTTGGCTGGAGCAGACGATGTGCATTGAACGAT
S72	BXHF_protospacer4	C12	CGCTGTAGAATGC	E122	-10:A|-9:A	TGTACT	AAAAATTAGGAACGCTTGGCTGG	AGCAGA	GATGTGTATAAGAGACAGCGCTGTAGAATGCTGTACTAAAAATTAGGAACGCTTGGCTGGAGCAGACGATGTGCATTGAACGAT
S72	BXHF_protospacer4	C12	CGCTGTAGAATGC	E123	-10:C|-9:A	TGTACT	AAAAATTAGGCACGCTTGGCTGG	AGCAGA	GATGTGTATAAGAGACAGCGCTGTAGAATGCTGTACTAAAAATTAGGCACGCTTGGCTGGAGCAGACGATGTGCATTGAACGAT
S72	BXHF_protospacer4	C12	CGCTGTAGAATGC	E124	-10:A|-9:C	TGTACT	AAAAATTAGGACCGCTTGGCTGG	AGCAGA	GATGTGTATAAGAGACAGCGCTGTAGAATGCTGTACTAAAAATTAGGACCGCTTGGCTGGAGCAGACGATGTGCATTGAACGAT
S72	BXHF_protospacer4	C12	CGCTGTAGAATGC	E125	-9:C|-8:G	TGTACT	AAAAATTAGGTCGGCTTGGCTGG	AGCAGA	GATGTGTATAAGAGACAGCGCTGTAGAATGCTGTACTAAAAATTAGGTCGGCTTGGCTGGAGCAGACGATGTGCATTGAACGAT
S72	BXHF_protospacer4	C12	CGCTGTAGAATGC	E126	-9:C|-8:T	TGTACT	AAAAATTAGGTCTGCTTGGCTGG	AGCAGA	GATGTGTATAAGAGACAGCGCTGTAGAATGCTGTACTAAAAATTAGGTCTGCTTGGCTGGAGCAGACGATGTGCATTGAACGAT
S72	BXHF_protospacer4	C12	CGCTGTAGAATGC	E127	-9:A|-8:T	TGTACT	AAAAATTAGGTATGCTTGGCTGG	AGCAGA	GATGTGTATAAGAGACAGCGCTGTAGAATGCTGTACTAAAAATTAGGTATGCTTGGCTGGAGCAGACGATGTGCATTGAACGAT
S72	BXHF_protospacer4	C12	CGCTGTAGAATGC	E128	-8:G|-7:A	TGTACT	AAAAATTAGGTGGACTTGGCTGG	AGCAGA	GATGTGTATAAGAGACAGCGCTGTAGAATGCTGTACTAAAAATTAGGTGGACTTGGCTGGAGCAGACGATGTGCATTGAACGAT
S72	BXHF_protospacer4	C12	CGCTGTAGAATGC	E129	-8:T|-7:A	TGTACT	AAAAATTAGGTGTACTTGGCTGG	AGCAGA	GATGTGTATAAGAGACAGCGCTGTAGAATGCTGTACTAAAAATTAGGTGTACTTGGCTGGAGCAGACGATGTGCATTGAACGAT
S72	BXHF_protospacer4	C12	CGCTGTAGAATGC	E130	-8:G|-7:C	TGTACT	AAAAATTAGGTGGCCTTGGCTGG	AGCAGA	GATGTGTATAAGAGACAGCGCTGTAGAATGCTGTACTAAAAATTAGGTGGCCTTGGCTGGAGCAGACGATGTGCATTGAACGAT
S72	BXHF_protospacer4	C12	CGCTGTAGAATGC	E131	-7:C|-6:G	TGTACT	AAAAATTAGGTGCCGTTGGCTGG	AGCAGA	GATGTGTATAAGAGACAGCGCTGTAGAATGCTGTACTAAAAATTAGGTGCCGTTGGCTGGAGCAGACGATGTGCATTGAACGAT
S72	BXHF_protospacer4	C12	CGCTGTAGAATGC	E132	-7:C|-6:T	TGTACT	AAAAATTAGGTGCCTTTGGCTGG	AGCAGA	GATGTGTATAAGAGACAGCGCTGTAGAATGCTGTACTAAAAATTAGGTGCCTTTGGCTGGAGCAGACGATGTGCATTGAACGAT
S72	BXHF_protospacer4	C12	CGCTGTAGAATGC	E133	-7:A|-6:T	TGTACT	AAAAATTAGGTGCATTTGGCTGG	AGCAGA	GATGTGTATAAGAGACAGCGCTGTAGAATGCTGTACTAAAAATTAGGTGCATTTGGCTGGAGCAGACGATGTGCATTGAACGAT
S72	BXHF_protospacer4	C12	CGCTGTAGAATGC	E134	-6:G|-5:A	TGTACT	AAAAATTAGGTGCGGATGGCTGG	AGCAGA	GATGTGTATAAGAGACAGCGCTGTAGAATGCTGTACTAAAAATTAGGTGCGGATGGCTGGAGCAGACGATGTGCATTGAACGAT
S72	BXHF_protospacer4	C12	CGCTGTAGAATGC	E135	-6:G|-5:C	TGTACT	AAAAATTAGGTGCGGCTGGCTGG	AGCAGA	GATGTGTATAAGAGACAGCGCTGTAGAATGCTGTACTAAAAATTAGGTGCGGCTGGCTGGAGCAGACGATGTGCATTGAACGAT
S72	BXHF_protospacer4	C12	CGCTGTAGAATGC	E136	-6:T|-5:C	TGTACT	AAAAATTAGGTGCGTCTGGCTGG	AGCAGA	GATGTGTATAAGAGACAGCGCTGTAGAATGCTGTACTAAAAATTAGGTGCGTCTGGCTGGAGCAGACGATGTGCATTGAACGAT
S72	BXHF_protospacer4	C12	CGCTGTAGAATGC	E137	-5:A|-4:A	TGTACT	AAAAATTAGGTGCGCAAGGCTGG	AGCAGA	GATGTGTATAAGAGACAGCGCTGTAGAATGCTGTACTAAAAATTAGGTGCGCAAGGCTGGAGCAGACGATGTGCATTGAACGAT
S72	BXHF_protospacer4	C12	CGCTGTAGAATGC	E138	-5:A|-4:C	TGTACT	AAAAATTAGGTGCGCACGGCTGG	AGCAGA	GATGTGTATAAGAGACAGCGCTGTAGAATGCTGTACTAAAAATTAGGTGCGCACGGCTGGAGCAGACGATGTGCATTGAACGAT
S72	BXHF_protospacer4	C12	CGCTGTAGAATGC	E139	-5:C|-4:C	TGTACT	AAAAATTAGGTGCGCCCGGCTGG	AGCAGA	GATGTGTATAAGAGACAGCGCTGTAGAATGCTGTACTAAAAATTAGGTGCGCCCGGCTGGAGCAGACGATGTGCATTGAACGAT
S72	BXHF_protospacer4	C12	CGCTGTAGAATGC	E140	-4:A|-3:A	TGTACT	AAAAATTAGGTGCGCTAAGCTGG	AGCAGA	GATGTGTATAAGAGACAGCGCTGTAGAATGCTGTACTAAAAATTAGGTGCGCTAAGCTGGAGCAGACGATGTGCATTGAACGAT
S72	BXHF_protospacer4	C12	CGCTGTAGAATGC	E141	-4:C|-3:A	TGTACT	AAAAATTAGGTGCGCTCAGCTGG	AGCAGA	GATGTGTATAAGAGACAGCGCTGTAGAATGCTGTACTAAAAATTAGGTGCGCTCAGCTGGAGCAGACGATGTGCATTGAACGAT
S72	BXHF_protospacer4	C12	CGCTGTAGAATGC	E142	-4:A|-3:C	TGTACT	AAAAATTAGGTGCGCTACGCTGG	AGCAGA	GATGTGTATAAGAGACAGCGCTGTAGAATGCTGTACTAAAAATTAGGTGCGCTACGCTGGAGCAGACGATGTGCATTGAACGAT
S72	BXHF_protospacer4	C12	CGCTGTAGAATGC	E143	-3:C|-2:A	TGTACT	AAAAATTAGGTGCGCTTCACTGG	AGCAGA	GATGTGTATAAGAGACAGCGCTGTAGAATGCTGTACTAAAAATTAGGTGCGCTTCACTGGAGCAGACGATGTGCATTGAACGAT
S72	BXHF_protospacer4	C12	CGCTGTAGAATGC	E144	-3:A|-2:A	TGTACT	AAAAATTAGGTGCGCTTAACTGG	AGCAGA	GATGTGTATAAGAGACAGCGCTGTAGAATGCTGTACTAAAAATTAGGTGCGCTTAACTGGAGCAGACGATGTGCATTGAACGAT
S72	BXHF_protospacer4	C12	CGCTGTAGAATGC	E145	-3:C|-2:C	TGTACT	AAAAATTAGGTGCGCTTCCCTGG	AGCAGA	GATGTGTATAAGAGACAGCGCTGTAGAATGCTGTACTAAAAATTAGGTGCGCTTCCCTGGAGCAGACGATGTGCATTGAACGAT
S72	BXHF_protospacer4	C12	CGCTGTAGAATGC	E146	-2:C|-1:G	TGTACT	AAAAATTAGGTGCGCTTGCGTGG	AGCAGA	GATGTGTATAAGAGACAGCGCTGTAGAATGCTGTACTAAAAATTAGGTGCGCTTGCGTGGAGCAGACGATGTGCATTGAACGAT
S72	BXHF_protospacer4	C12	CGCTGTAGAATGC	E147	-2:C|-1:T	TGTACT	AAAAATTAGGTGCGCTTGCTTGG	AGCAGA	GATGTGTATAAGAGACAGCGCTGTAGAATGCTGTACTAAAAATTAGGTGCGCTTGCTTGGAGCAGACGATGTGCATTGAACGAT
S72	BXHF_protospacer4	C12	CGCTGTAGAATGC	E148	-2:A|-1:T	TGTACT	AAAAATTAGGTGCGCTTGATTGG	AGCAGA	GATGTGTATAAGAGACAGCGCTGTAGAATGCTGTACTAAAAATTAGGTGCGCTTGATTGGAGCAGACGATGTGCATTGAACGAT
S72	BXHF_protospacer4	C12	CGCTGTAGAATGC	E149	-1:G|0:A	TGTACT	AAAAATTAGGTGCGCTTGGGAGG	AGCAGA	GATGTGTATAAGAGACAGCGCTGTAGAATGCTGTACTAAAAATTAGGTGCGCTTGGGAGGAGCAGACGATGTGCATTGAACGAT
S72	BXHF_protospacer4	C12	CGCTGTAGAATGC	E150	-1:G|0:C	TGTACT	AAAAATTAGGTGCGCTTGGGCGG	AGCAGA	GATGTGTATAAGAGACAGCGCTGTAGAATGCTGTACTAAAAATTAGGTGCGCTTGGGCGGAGCAGACGATGTGCATTGAACGAT
S72	BXHF_protospacer4	C12	CGCTGTAGAATGC	E151	-1:T|0:C	TGTACT	AAAAATTAGGTGCGCTTGGTCGG	AGCAGA	GATGTGTATAAGAGACAGCGCTGTAGAATGCTGTACTAAAAATTAGGTGCGCTTGGTCGGAGCAGACGATGTGCATTGAACGAT
S72	BXHF_protospacer4	C12	CGCTGTAGAATGC	E152	0:A|1:A	TGTACT	AAAAATTAGGTGCGCTTGGCAAG	AGCAGA	GATGTGTATAAGAGACAGCGCTGTAGAATGCTGTACTAAAAATTAGGTGCGCTTGGCAAGAGCAGACGATGTGCATTGAACGAT
S72	BXHF_protospacer4	C12	CGCTGTAGAATGC	E153	0:C|1:A	TGTACT	AAAAATTAGGTGCGCTTGGCCAG	AGCAGA	GATGTGTATAAGAGACAGCGCTGTAGAATGCTGTACTAAAAATTAGGTGCGCTTGGCCAGAGCAGACGATGTGCATTGAACGAT
S72	BXHF_protospacer4	C12	CGCTGTAGAATGC	E154	0:A|1:C	TGTACT	AAAAATTAGGTGCGCTTGGCACG	AGCAGA	GATGTGTATAAGAGACAGCGCTGTAGAATGCTGTACTAAAAATTAGGTGCGCTTGGCACGAGCAGACGATGTGCATTGAACGAT
S72	BXHF_protospacer4	C12	CGCTGTAGAATGC	E155	1:C|2:A	TGTACT	AAAAATTAGGTGCGCTTGGCTCA	AGCAGA	GATGTGTATAAGAGACAGCGCTGTAGAATGCTGTACTAAAAATTAGGTGCGCTTGGCTCAAGCAGACGATGTGCATTGAACGAT
S72	BXHF_protospacer4	C12	CGCTGTAGAATGC	E156	1:A|2:A	TGTACT	AAAAATTAGGTGCGCTTGGCTAA	AGCAGA	GATGTGTATAAGAGACAGCGCTGTAGAATGCTGTACTAAAAATTAGGTGCGCTTGGCTAAAGCAGACGATGTGCATTGAACGAT
S72	BXHF_protospacer4	C12	CGCTGTAGAATGC	E157	1:C|2:C	TGTACT	AAAAATTAGGTGCGCTTGGCTCC	AGCAGA	GATGTGTATAAGAGACAGCGCTGTAGAATGCTGTACTAAAAATTAGGTGCGCTTGGCTCCAGCAGACGATGTGCATTGAACGAT
S72	BXHF_protospacer4	C12	CGCTGTAGAATGC	E158	-19:T|-15:A	TGTACT	ATAAAATAGGTGCGCTTGGCTGG	AGCAGA	GATGTGTATAAGAGACAGCGCTGTAGAATGCTGTACTATAAAATAGGTGCGCTTGGCTGGAGCAGACGATGTGCATTGAACGAT
S72	BXHF_protospacer4	C12	CGCTGTAGAATGC	E159	-19:T|-10:A	TGTACT	ATAAATTAGGAGCGCTTGGCTGG	AGCAGA	GATGTGTATAAGAGACAGCGCTGTAGAATGCTGTACTATAAATTAGGAGCGCTTGGCTGGAGCAGACGATGTGCATTGAACGAT
S72	BXHF_protospacer4	C12	CGCTGTAGAATGC	E160	-19:T|-6:G	TGTACT	ATAAATTAGGTGCGGTTGGCTGG	AGCAGA	GATGTGTATAAGAGACAGCGCTGTAGAATGCTGTACTATAAATTAGGTGCGGTTGGCTGGAGCAGACGATGTGCATTGAACGAT
S72	BXHF_protospacer4	C12	CGCTGTAGAATGC	E161	-19:T|-2:C	TGTACT	ATAAATTAGGTGCGCTTGCCTGG	AGCAGA	GATGTGTATAAGAGACAGCGCTGTAGAATGCTGTACTATAAATTAGGTGCGCTTGCCTGGAGCAGACGATGTGCATTGAACGAT
S72	BXHF_protospacer4	C12	CGCTGTAGAATGC	E162	-15:A|-10:A	TGTACT	AAAAAATAGGAGCGCTTGGCTGG	AGCAGA	GATGTGTATAAGAGACAGCGCTGTAGAATGCTGTACTAAAAAATAGGAGCGCTTGGCTGGAGCAGACGATGTGCATTGAACGAT
S72	BXHF_protospacer4	C12	CGCTGTAGAATGC	E163	-15:A|-6:G	TGTACT	AAAAAATAGGTGCGGTTGGCTGG	AGCAGA	GATGTGTATAAGAGACAGCGCTGTAGAATGCTGTACTAAAAAATAGGTGCGGTTGGCTGGAGCAGACGATGTGCATTGAACGAT
S72	BXHF_protospacer4	C12	CGCTGTAGAATGC	E164	-15:A|-2:C	TGTACT	AAAAAATAGGTGCGCTTGCCTGG	AGCAGA	GATGTGTATAAGAGACAGCGCTGTAGAATGCTGTACTAAAAAATAGGTGCGCTTGCCTGGAGCAGACGATGTGCATTGAACGAT
S72	BXHF_protospacer4	C12	CGCTGTAGAATGC	E165	-10:A|-6:G	TGTACT	AAAAATTAGGAGCGGTTGGCTGG	AGCAGA	GATGTGTATAAGAGACAGCGCTGTAGAATGCTGTACTAAAAATTAGGAGCGGTTGGCTGGAGCAGACGATGTGCATTGAACGAT
S72	BXHF_protospacer4	C12	CGCTGTAGAATGC	E166	-10:A|-2:C	TGTACT	AAAAATTAGGAGCGCTTGCCTGG	AGCAGA	GATGTGTATAAGAGACAGCGCTGTAGAATGCTGTACTAAAAATTAGGAGCGCTTGCCTGGAGCAGACGATGTGCATTGAACGAT
S72	BXHF_protospacer4	C12	CGCTGTAGAATGC	E167	-6:G|-2:C	TGTACT	AAAAATTAGGTGCGGTTGCCTGG	AGCAGA	GATGTGTATAAGAGACAGCGCTGTAGAATGCTGTACTAAAAATTAGGTGCGGTTGCCTGGAGCAGACGATGTGCATTGAACGAT
S72	BXHF_protospacer4	C12	CGCTGTAGAATGC	E168	N5	TGTACT	ATAAAATAGGAGCGGTTGCCTGG	AGCAGA	GATGTGTATAAGAGACAGCGCTGTAGAATGCTGTACTATAAAATAGGAGCGGTTGCCTGGAGCAGACGATGTGCATTGAACGAT
S72	BXHF_protospacer4	C12	CGCTGTAGAATGC	E169	N4	TGTACT	ATAAAATAGGAGCGGTTGGCTGG	AGCAGA	GATGTGTATAAGAGACAGCGCTGTAGAATGCTGTACTATAAAATAGGAGCGGTTGGCTGGAGCAGACGATGTGCATTGAACGAT
S72	BXHF_protospacer4	C12	CGCTGTAGAATGC	E170	N3	TGTACT	ATAAAATAGGAGCGCTTGGCTGG	AGCAGA	GATGTGTATAAGAGACAGCGCTGTAGAATGCTGTACTATAAAATAGGAGCGCTTGGCTGGAGCAGACGATGTGCATTGAACGAT
S72	BXHF_protospacer4	C12	CGCTGTAGAATGC	E158	N2	TGTACT	ATAAAATAGGTGCGCTTGGCTGG	AGCAGA	GATGTGTATAAGAGACAGCGCTGTAGAATGCTGTACTATAAAATAGGTGCGCTTGGCTGGAGCAGACGATGTGCATTGAACGAT
S72	BXHF_protospacer4	C12	CGCTGTAGAATGC	E171	-20:D.1	TGTACT	AAAATTAGGTGCGCTTGGCTGG	AGCAGA	GATGTGTATAAGAGACAGCGCTGTAGAATGCTGTACTAAAATTAGGTGCGCTTGGCTGGAGCAGACGATGTGCATTGAACGAT
S72	BXHF_protospacer4	C12	CGCTGTAGAATGC	E171	-19:D.1	TGTACT	AAAATTAGGTGCGCTTGGCTGG	AGCAGA	GATGTGTATAAGAGACAGCGCTGTAGAATGCTGTACTAAAATTAGGTGCGCTTGGCTGGAGCAGACGATGTGCATTGAACGAT
S72	BXHF_protospacer4	C12	CGCTGTAGAATGC	E171	-18:D.1	TGTACT	AAAATTAGGTGCGCTTGGCTGG	AGCAGA	GATGTGTATAAGAGACAGCGCTGTAGAATGCTGTACTAAAATTAGGTGCGCTTGGCTGGAGCAGACGATGTGCATTGAACGAT
S72	BXHF_protospacer4	C12	CGCTGTAGAATGC	E171	-17:D.1	TGTACT	AAAATTAGGTGCGCTTGGCTGG	AGCAGA	GATGTGTATAAGAGACAGCGCTGTAGAATGCTGTACTAAAATTAGGTGCGCTTGGCTGGAGCAGACGATGTGCATTGAACGAT
S72	BXHF_protospacer4	C12	CGCTGTAGAATGC	E171	-16:D.1	TGTACT	AAAATTAGGTGCGCTTGGCTGG	AGCAGA	GATGTGTATAAGAGACAGCGCTGTAGAATGCTGTACTAAAATTAGGTGCGCTTGGCTGGAGCAGACGATGTGCATTGAACGAT
S72	BXHF_protospacer4	C12	CGCTGTAGAATGC	E172	-15:D.1	TGTACT	AAAAATAGGTGCGCTTGGCTGG	AGCAGA	GATGTGTATAAGAGACAGCGCTGTAGAATGCTGTACTAAAAATAGGTGCGCTTGGCTGGAGCAGACGATGTGCATTGAACGAT
S72	BXHF_protospacer4	C12	CGCTGTAGAATGC	E172	-14:D.1	TGTACT	AAAAATAGGTGCGCTTGGCTGG	AGCAGA	GATGTGTATAAGAGACAGCGCTGTAGAATGCTGTACTAAAAATAGGTGCGCTTGGCTGGAGCAGACGATGTGCATTGAACGAT
S72	BXHF_protospacer4	C12	CGCTGTAGAATGC	E173	-13:D.1	TGTACT	AAAAATTGGTGCGCTTGGCTGG	AGCAGA	GATGTGTATAAGAGACAGCGCTGTAGAATGCTGTACTAAAAATTGGTGCGCTTGGCTGGAGCAGACGATGTGCATTGAACGAT
S72	BXHF_protospacer4	C12	CGCTGTAGAATGC	E174	-12:D.1	TGTACT	AAAAATTAGTGCGCTTGGCTGG	AGCAGA	GATGTGTATAAGAGACAGCGCTGTAGAATGCTGTACTAAAAATTAGTGCGCTTGGCTGGAGCAGACGATGTGCATTGAACGAT
S72	BXHF_protospacer4	C12	CGCTGTAGAATGC	E174	-11:D.1	TGTACT	AAAAATTAGTGCGCTTGGCTGG	AGCAGA	GATGTGTATAAGAGACAGCGCTGTAGAATGCTGTACTAAAAATTAGTGCGCTTGGCTGGAGCAGACGATGTGCATTGAACGAT
S72	BXHF_protospacer4	C12	CGCTGTAGAATGC	E175	-10:D.1	TGTACT	AAAAATTAGGGCGCTTGGCTGG	AGCAGA	GATGTGTATAAGAGACAGCGCTGTAGAATGCTGTACTAAAAATTAGGGCGCTTGGCTGGAGCAGACGATGTGCATTGAACGAT
S72	BXHF_protospacer4	C12	CGCTGTAGAATGC	E176	-9:D.1	TGTACT	AAAAATTAGGTCGCTTGGCTGG	AGCAGA	GATGTGTATAAGAGACAGCGCTGTAGAATGCTGTACTAAAAATTAGGTCGCTTGGCTGGAGCAGACGATGTGCATTGAACGAT
S72	BXHF_protospacer4	C12	CGCTGTAGAATGC	E177	-8:D.1	TGTACT	AAAAATTAGGTGGCTTGGCTGG	AGCAGA	GATGTGTATAAGAGACAGCGCTGTAGAATGCTGTACTAAAAATTAGGTGGCTTGGCTGGAGCAGACGATGTGCATTGAACGAT
S72	BXHF_protospacer4	C12	CGCTGTAGAATGC	E178	-7:D.1	TGTACT	AAAAATTAGGTGCCTTGGCTGG	AGCAGA	GATGTGTATAAGAGACAGCGCTGTAGAATGCTGTACTAAAAATTAGGTGCCTTGGCTGGAGCAGACGATGTGCATTGAACGAT
S72	BXHF_protospacer4	C12	CGCTGTAGAATGC	E179	-6:D.1	TGTACT	AAAAATTAGGTGCGTTGGCTGG	AGCAGA	GATGTGTATAAGAGACAGCGCTGTAGAATGCTGTACTAAAAATTAGGTGCGTTGGCTGGAGCAGACGATGTGCATTGAACGAT
S72	BXHF_protospacer4	C12	CGCTGTAGAATGC	E180	-5:D.1	TGTACT	AAAAATTAGGTGCGCTGGCTGG	AGCAGA	GATGTGTATAAGAGACAGCGCTGTAGAATGCTGTACTAAAAATTAGGTGCGCTGGCTGGAGCAGACGATGTGCATTGAACGAT
S72	BXHF_protospacer4	C12	CGCTGTAGAATGC	E180	-4:D.1	TGTACT	AAAAATTAGGTGCGCTGGCTGG	AGCAGA	GATGTGTATAAGAGACAGCGCTGTAGAATGCTGTACTAAAAATTAGGTGCGCTGGCTGGAGCAGACGATGTGCATTGAACGAT
S72	BXHF_protospacer4	C12	CGCTGTAGAATGC	E181	-3:D.1	TGTACT	AAAAATTAGGTGCGCTTGCTGG	AGCAGA	GATGTGTATAAGAGACAGCGCTGTAGAATGCTGTACTAAAAATTAGGTGCGCTTGCTGGAGCAGACGATGTGCATTGAACGAT
S72	BXHF_protospacer4	C12	CGCTGTAGAATGC	E181	-2:D.1	TGTACT	AAAAATTAGGTGCGCTTGCTGG	AGCAGA	GATGTGTATAAGAGACAGCGCTGTAGAATGCTGTACTAAAAATTAGGTGCGCTTGCTGGAGCAGACGATGTGCATTGAACGAT
S72	BXHF_protospacer4	C12	CGCTGTAGAATGC	E182	-1:D.1	TGTACT	AAAAATTAGGTGCGCTTGGTGG	AGCAGA	GATGTGTATAAGAGACAGCGCTGTAGAATGCTGTACTAAAAATTAGGTGCGCTTGGTGGAGCAGACGATGTGCATTGAACGAT
S72	BXHF_protospacer4	C12	CGCTGTAGAATGC	E183	0:D.1	TGTACT	AAAAATTAGGTGCGCTTGGCGG	AGCAGA	GATGTGTATAAGAGACAGCGCTGTAGAATGCTGTACTAAAAATTAGGTGCGCTTGGCGGAGCAGACGATGTGCATTGAACGAT
S72	BXHF_protospacer4	C12	CGCTGTAGAATGC	E184	1:D.1	TGTACT	AAAAATTAGGTGCGCTTGGCTG	AGCAGA	GATGTGTATAAGAGACAGCGCTGTAGAATGCTGTACTAAAAATTAGGTGCGCTTGGCTGAGCAGACGATGTGCATTGAACGAT
S72	BXHF_protospacer4	C12	CGCTGTAGAATGC	E184	2:D.1	TGTACT	AAAAATTAGGTGCGCTTGGCTG	AGCAGA	GATGTGTATAAGAGACAGCGCTGTAGAATGCTGTACTAAAAATTAGGTGCGCTTGGCTGAGCAGACGATGTGCATTGAACGAT
S72	BXHF_protospacer4	C12	CGCTGTAGAATGC	E185	-20:D.2	TGTACT	AAATTAGGTGCGCTTGGCTGG	AGCAGA	GATGTGTATAAGAGACAGCGCTGTAGAATGCTGTACTAAATTAGGTGCGCTTGGCTGGAGCAGACGATGTGCATTGAACGAT
S72	BXHF_protospacer4	C12	CGCTGTAGAATGC	E185	-19:D.2	TGTACT	AAATTAGGTGCGCTTGGCTGG	AGCAGA	GATGTGTATAAGAGACAGCGCTGTAGAATGCTGTACTAAATTAGGTGCGCTTGGCTGGAGCAGACGATGTGCATTGAACGAT
S72	BXHF_protospacer4	C12	CGCTGTAGAATGC	E185	-18:D.2	TGTACT	AAATTAGGTGCGCTTGGCTGG	AGCAGA	GATGTGTATAAGAGACAGCGCTGTAGAATGCTGTACTAAATTAGGTGCGCTTGGCTGGAGCAGACGATGTGCATTGAACGAT
S72	BXHF_protospacer4	C12	CGCTGTAGAATGC	E185	-17:D.2	TGTACT	AAATTAGGTGCGCTTGGCTGG	AGCAGA	GATGTGTATAAGAGACAGCGCTGTAGAATGCTGTACTAAATTAGGTGCGCTTGGCTGGAGCAGACGATGTGCATTGAACGAT
S72	BXHF_protospacer4	C12	CGCTGTAGAATGC	E186	-16:D.2	TGTACT	AAAATAGGTGCGCTTGGCTGG	AGCAGA	GATGTGTATAAGAGACAGCGCTGTAGAATGCTGTACTAAAATAGGTGCGCTTGGCTGGAGCAGACGATGTGCATTGAACGAT
S72	BXHF_protospacer4	C12	CGCTGTAGAATGC	E187	-15:D.2	TGTACT	AAAAAAGGTGCGCTTGGCTGG	AGCAGA	GATGTGTATAAGAGACAGCGCTGTAGAATGCTGTACTAAAAAAGGTGCGCTTGGCTGGAGCAGACGATGTGCATTGAACGAT
S72	BXHF_protospacer4	C12	CGCTGTAGAATGC	E188	-14:D.2	TGTACT	AAAAATGGTGCGCTTGGCTGG	AGCAGA	GATGTGTATAAGAGACAGCGCTGTAGAATGCTGTACTAAAAATGGTGCGCTTGGCTGGAGCAGACGATGTGCATTGAACGAT
S72	BXHF_protospacer4	C12	CGCTGTAGAATGC	E189	-13:D.2	TGTACT	AAAAATTGTGCGCTTGGCTGG	AGCAGA	GATGTGTATAAGAGACAGCGCTGTAGAATGCTGTACTAAAAATTGTGCGCTTGGCTGGAGCAGACGATGTGCATTGAACGAT
S72	BXHF_protospacer4	C12	CGCTGTAGAATGC	E190	-12:D.2	TGTACT	AAAAATTATGCGCTTGGCTGG	AGCAGA	GATGTGTATAAGAGACAGCGCTGTAGAATGCTGTACTAAAAATTATGCGCTTGGCTGGAGCAGACGATGTGCATTGAACGAT
S72	BXHF_protospacer4	C12	CGCTGTAGAATGC	E191	-11:D.2	TGTACT	AAAAATTAGGCGCTTGGCTGG	AGCAGA	GATGTGTATAAGAGACAGCGCTGTAGAATGCTGTACTAAAAATTAGGCGCTTGGCTGGAGCAGACGATGTGCATTGAACGAT
S72	BXHF_protospacer4	C12	CGCTGTAGAATGC	E191	-10:D.2	TGTACT	AAAAATTAGGCGCTTGGCTGG	AGCAGA	GATGTGTATAAGAGACAGCGCTGTAGAATGCTGTACTAAAAATTAGGCGCTTGGCTGGAGCAGACGATGTGCATTGAACGAT
S72	BXHF_protospacer4	C12	CGCTGTAGAATGC	E192	-9:D.2	TGTACT	AAAAATTAGGTGCTTGGCTGG	AGCAGA	GATGTGTATAAGAGACAGCGCTGTAGAATGCTGTACTAAAAATTAGGTGCTTGGCTGGAGCAGACGATGTGCATTGAACGAT
S72	BXHF_protospacer4	C12	CGCTGTAGAATGC	E192	-8:D.2	TGTACT	AAAAATTAGGTGCTTGGCTGG	AGCAGA	GATGTGTATAAGAGACAGCGCTGTAGAATGCTGTACTAAAAATTAGGTGCTTGGCTGGAGCAGACGATGTGCATTGAACGAT
S72	BXHF_protospacer4	C12	CGCTGTAGAATGC	E192	-7:D.2	TGTACT	AAAAATTAGGTGCTTGGCTGG	AGCAGA	GATGTGTATAAGAGACAGCGCTGTAGAATGCTGTACTAAAAATTAGGTGCTTGGCTGGAGCAGACGATGTGCATTGAACGAT
S72	BXHF_protospacer4	C12	CGCTGTAGAATGC	E193	-6:D.2	TGTACT	AAAAATTAGGTGCGTGGCTGG	AGCAGA	GATGTGTATAAGAGACAGCGCTGTAGAATGCTGTACTAAAAATTAGGTGCGTGGCTGGAGCAGACGATGTGCATTGAACGAT
S72	BXHF_protospacer4	C12	CGCTGTAGAATGC	E194	-5:D.2	TGTACT	AAAAATTAGGTGCGCGGCTGG	AGCAGA	GATGTGTATAAGAGACAGCGCTGTAGAATGCTGTACTAAAAATTAGGTGCGCGGCTGGAGCAGACGATGTGCATTGAACGAT
S72	BXHF_protospacer4	C12	CGCTGTAGAATGC	E195	-4:D.2	TGTACT	AAAAATTAGGTGCGCTGCTGG	AGCAGA	GATGTGTATAAGAGACAGCGCTGTAGAATGCTGTACTAAAAATTAGGTGCGCTGCTGGAGCAGACGATGTGCATTGAACGAT
S72	BXHF_protospacer4	C12	CGCTGTAGAATGC	E196	-3:D.2	TGTACT	AAAAATTAGGTGCGCTTCTGG	AGCAGA	GATGTGTATAAGAGACAGCGCTGTAGAATGCTGTACTAAAAATTAGGTGCGCTTCTGGAGCAGACGATGTGCATTGAACGAT
S72	BXHF_protospacer4	C12	CGCTGTAGAATGC	E197	-2:D.2	TGTACT	AAAAATTAGGTGCGCTTGTGG	AGCAGA	GATGTGTATAAGAGACAGCGCTGTAGAATGCTGTACTAAAAATTAGGTGCGCTTGTGGAGCAGACGATGTGCATTGAACGAT
S72	BXHF_protospacer4	C12	CGCTGTAGAATGC	E198	-1:D.2	TGTACT	AAAAATTAGGTGCGCTTGGGG	AGCAGA	GATGTGTATAAGAGACAGCGCTGTAGAATGCTGTACTAAAAATTAGGTGCGCTTGGGGAGCAGACGATGTGCATTGAACGAT
S72	BXHF_protospacer4	C12	CGCTGTAGAATGC	E199	0:D.2	TGTACT	AAAAATTAGGTGCGCTTGGCG	AGCAGA	GATGTGTATAAGAGACAGCGCTGTAGAATGCTGTACTAAAAATTAGGTGCGCTTGGCGAGCAGACGATGTGCATTGAACGAT
S72	BXHF_protospacer4	C12	CGCTGTAGAATGC	E200	1:D.2	TGTACT	AAAAATTAGGTGCGCTTGGCT	AGCAGA	GATGTGTATAAGAGACAGCGCTGTAGAATGCTGTACTAAAAATTAGGTGCGCTTGGCTAGCAGACGATGTGCATTGAACGAT
S72	BXHF_protospacer4	C12	CGCTGTAGAATGC	E201	-20:D.3	TGTACT	AATTAGGTGCGCTTGGCTGG	AGCAGA	GATGTGTATAAGAGACAGCGCTGTAGAATGCTGTACTAATTAGGTGCGCTTGGCTGGAGCAGACGATGTGCATTGAACGAT
S72	BXHF_protospacer4	C12	CGCTGTAGAATGC	E201	-19:D.3	TGTACT	AATTAGGTGCGCTTGGCTGG	AGCAGA	GATGTGTATAAGAGACAGCGCTGTAGAATGCTGTACTAATTAGGTGCGCTTGGCTGGAGCAGACGATGTGCATTGAACGAT
S72	BXHF_protospacer4	C12	CGCTGTAGAATGC	E201	-18:D.3	TGTACT	AATTAGGTGCGCTTGGCTGG	AGCAGA	GATGTGTATAAGAGACAGCGCTGTAGAATGCTGTACTAATTAGGTGCGCTTGGCTGGAGCAGACGATGTGCATTGAACGAT
S72	BXHF_protospacer4	C12	CGCTGTAGAATGC	E202	-17:D.3	TGTACT	AAATAGGTGCGCTTGGCTGG	AGCAGA	GATGTGTATAAGAGACAGCGCTGTAGAATGCTGTACTAAATAGGTGCGCTTGGCTGGAGCAGACGATGTGCATTGAACGAT
S72	BXHF_protospacer4	C12	CGCTGTAGAATGC	E203	-16:D.3	TGTACT	AAAAAGGTGCGCTTGGCTGG	AGCAGA	GATGTGTATAAGAGACAGCGCTGTAGAATGCTGTACTAAAAAGGTGCGCTTGGCTGGAGCAGACGATGTGCATTGAACGAT
S72	BXHF_protospacer4	C12	CGCTGTAGAATGC	E203	-15:D.3	TGTACT	AAAAAGGTGCGCTTGGCTGG	AGCAGA	GATGTGTATAAGAGACAGCGCTGTAGAATGCTGTACTAAAAAGGTGCGCTTGGCTGGAGCAGACGATGTGCATTGAACGAT
S72	BXHF_protospacer4	C12	CGCTGTAGAATGC	E204	-14:D.3	TGTACT	AAAAATGTGCGCTTGGCTGG	AGCAGA	GATGTGTATAAGAGACAGCGCTGTAGAATGCTGTACTAAAAATGTGCGCTTGGCTGGAGCAGACGATGTGCATTGAACGAT
S72	BXHF_protospacer4	C12	CGCTGTAGAATGC	E205	-13:D.3	TGTACT	AAAAATTTGCGCTTGGCTGG	AGCAGA	GATGTGTATAAGAGACAGCGCTGTAGAATGCTGTACTAAAAATTTGCGCTTGGCTGGAGCAGACGATGTGCATTGAACGAT
S72	BXHF_protospacer4	C12	CGCTGTAGAATGC	E206	-12:D.3	TGTACT	AAAAATTAGCGCTTGGCTGG	AGCAGA	GATGTGTATAAGAGACAGCGCTGTAGAATGCTGTACTAAAAATTAGCGCTTGGCTGGAGCAGACGATGTGCATTGAACGAT
S72	BXHF_protospacer4	C12	CGCTGTAGAATGC	E206	-11:D.3	TGTACT	AAAAATTAGCGCTTGGCTGG	AGCAGA	GATGTGTATAAGAGACAGCGCTGTAGAATGCTGTACTAAAAATTAGCGCTTGGCTGGAGCAGACGATGTGCATTGAACGAT
S72	BXHF_protospacer4	C12	CGCTGTAGAATGC	E207	-10:D.3	TGTACT	AAAAATTAGGGCTTGGCTGG	AGCAGA	GATGTGTATAAGAGACAGCGCTGTAGAATGCTGTACTAAAAATTAGGGCTTGGCTGGAGCAGACGATGTGCATTGAACGAT
S72	BXHF_protospacer4	C12	CGCTGTAGAATGC	E208	-9:D.3	TGTACT	AAAAATTAGGTCTTGGCTGG	AGCAGA	GATGTGTATAAGAGACAGCGCTGTAGAATGCTGTACTAAAAATTAGGTCTTGGCTGGAGCAGACGATGTGCATTGAACGAT
S72	BXHF_protospacer4	C12	CGCTGTAGAATGC	E209	-8:D.3	TGTACT	AAAAATTAGGTGTTGGCTGG	AGCAGA	GATGTGTATAAGAGACAGCGCTGTAGAATGCTGTACTAAAAATTAGGTGTTGGCTGGAGCAGACGATGTGCATTGAACGAT
S72	BXHF_protospacer4	C12	CGCTGTAGAATGC	E210	-7:D.3	TGTACT	AAAAATTAGGTGCTGGCTGG	AGCAGA	GATGTGTATAAGAGACAGCGCTGTAGAATGCTGTACTAAAAATTAGGTGCTGGCTGGAGCAGACGATGTGCATTGAACGAT
S72	BXHF_protospacer4	C12	CGCTGTAGAATGC	E211	-6:D.3	TGTACT	AAAAATTAGGTGCGGGCTGG	AGCAGA	GATGTGTATAAGAGACAGCGCTGTAGAATGCTGTACTAAAAATTAGGTGCGGGCTGGAGCAGACGATGTGCATTGAACGAT
S72	BXHF_protospacer4	C12	CGCTGTAGAATGC	E212	-5:D.3	TGTACT	AAAAATTAGGTGCGCGCTGG	AGCAGA	GATGTGTATAAGAGACAGCGCTGTAGAATGCTGTACTAAAAATTAGGTGCGCGCTGGAGCAGACGATGTGCATTGAACGAT
S72	BXHF_protospacer4	C12	CGCTGTAGAATGC	E213	-4:D.3	TGTACT	AAAAATTAGGTGCGCTCTGG	AGCAGA	GATGTGTATAAGAGACAGCGCTGTAGAATGCTGTACTAAAAATTAGGTGCGCTCTGGAGCAGACGATGTGCATTGAACGAT
S72	BXHF_protospacer4	C12	CGCTGTAGAATGC	E214	-3:D.3	TGTACT	AAAAATTAGGTGCGCTTTGG	AGCAGA	GATGTGTATAAGAGACAGCGCTGTAGAATGCTGTACTAAAAATTAGGTGCGCTTTGGAGCAGACGATGTGCATTGAACGAT
S72	BXHF_protospacer4	C12	CGCTGTAGAATGC	E215	-2:D.3	TGTACT	AAAAATTAGGTGCGCTTGGG	AGCAGA	GATGTGTATAAGAGACAGCGCTGTAGAATGCTGTACTAAAAATTAGGTGCGCTTGGGAGCAGACGATGTGCATTGAACGAT
S72	BXHF_protospacer4	C12	CGCTGTAGAATGC	E215	-1:D.3	TGTACT	AAAAATTAGGTGCGCTTGGG	AGCAGA	GATGTGTATAAGAGACAGCGCTGTAGAATGCTGTACTAAAAATTAGGTGCGCTTGGGAGCAGACGATGTGCATTGAACGAT
S72	BXHF_protospacer4	C12	CGCTGTAGAATGC	E216	0:D.3	TGTACT	AAAAATTAGGTGCGCTTGGC	AGCAGA	GATGTGTATAAGAGACAGCGCTGTAGAATGCTGTACTAAAAATTAGGTGCGCTTGGCAGCAGACGATGTGCATTGAACGAT
S72	BXHF_protospacer4	C12	CGCTGTAGAATGC	E217	-20:I.A	TGTACT	AAAAAATTAGGTGCGCTTGGCTGG	AGCAGA	GATGTGTATAAGAGACAGCGCTGTAGAATGCTGTACTAAAAAATTAGGTGCGCTTGGCTGGAGCAGACGATGTGCATTGAACGAT
S72	BXHF_protospacer4	C12	CGCTGTAGAATGC	E218	-20:I.AA	TGTACT	AAAAAAATTAGGTGCGCTTGGCTGG	AGCAGA	GATGTGTATAAGAGACAGCGCTGTAGAATGCTGTACTAAAAAAATTAGGTGCGCTTGGCTGGAGCAGACGATGTGCATTGAACGAT
S72	BXHF_protospacer4	C12	CGCTGTAGAATGC	E219	-20:I.AAA	TGTACT	AAAAAAAATTAGGTGCGCTTGGCTGG	AGCAGA	GATGTGTATAAGAGACAGCGCTGTAGAATGCTGTACTAAAAAAAATTAGGTGCGCTTGGCTGGAGCAGACGATGTGCATTGAACGAT
S72	BXHF_protospacer4	C12	CGCTGTAGAATGC	E220	-20:I.T	TGTACT	ATAAAATTAGGTGCGCTTGGCTGG	AGCAGA	GATGTGTATAAGAGACAGCGCTGTAGAATGCTGTACTATAAAATTAGGTGCGCTTGGCTGGAGCAGACGATGTGCATTGAACGAT
S72	BXHF_protospacer4	C12	CGCTGTAGAATGC	E221	-20:I.TT	TGTACT	ATTAAAATTAGGTGCGCTTGGCTGG	AGCAGA	GATGTGTATAAGAGACAGCGCTGTAGAATGCTGTACTATTAAAATTAGGTGCGCTTGGCTGGAGCAGACGATGTGCATTGAACGAT
S72	BXHF_protospacer4	C12	CGCTGTAGAATGC	E222	-20:I.TTT	TGTACT	ATTTAAAATTAGGTGCGCTTGGCTGG	AGCAGA	GATGTGTATAAGAGACAGCGCTGTAGAATGCTGTACTATTTAAAATTAGGTGCGCTTGGCTGGAGCAGACGATGTGCATTGAACGAT
S72	BXHF_protospacer4	C12	CGCTGTAGAATGC	E223	-20:I.G	TGTACT	AGAAAATTAGGTGCGCTTGGCTGG	AGCAGA	GATGTGTATAAGAGACAGCGCTGTAGAATGCTGTACTAGAAAATTAGGTGCGCTTGGCTGGAGCAGACGATGTGCATTGAACGAT
S72	BXHF_protospacer4	C12	CGCTGTAGAATGC	E224	-20:I.C	TGTACT	ACAAAATTAGGTGCGCTTGGCTGG	AGCAGA	GATGTGTATAAGAGACAGCGCTGTAGAATGCTGTACTACAAAATTAGGTGCGCTTGGCTGGAGCAGACGATGTGCATTGAACGAT
S72	BXHF_protospacer4	C12	CGCTGTAGAATGC	E217	-19:I.A	TGTACT	AAAAAATTAGGTGCGCTTGGCTGG	AGCAGA	GATGTGTATAAGAGACAGCGCTGTAGAATGCTGTACTAAAAAATTAGGTGCGCTTGGCTGGAGCAGACGATGTGCATTGAACGAT
S72	BXHF_protospacer4	C12	CGCTGTAGAATGC	E218	-19:I.AA	TGTACT	AAAAAAATTAGGTGCGCTTGGCTGG	AGCAGA	GATGTGTATAAGAGACAGCGCTGTAGAATGCTGTACTAAAAAAATTAGGTGCGCTTGGCTGGAGCAGACGATGTGCATTGAACGAT
S72	BXHF_protospacer4	C12	CGCTGTAGAATGC	E219	-19:I.AAA	TGTACT	AAAAAAAATTAGGTGCGCTTGGCTGG	AGCAGA	GATGTGTATAAGAGACAGCGCTGTAGAATGCTGTACTAAAAAAAATTAGGTGCGCTTGGCTGGAGCAGACGATGTGCATTGAACGAT
S72	BXHF_protospacer4	C12	CGCTGTAGAATGC	E225	-19:I.T	TGTACT	AATAAATTAGGTGCGCTTGGCTGG	AGCAGA	GATGTGTATAAGAGACAGCGCTGTAGAATGCTGTACTAATAAATTAGGTGCGCTTGGCTGGAGCAGACGATGTGCATTGAACGAT
S72	BXHF_protospacer4	C12	CGCTGTAGAATGC	E226	-19:I.TT	TGTACT	AATTAAATTAGGTGCGCTTGGCTGG	AGCAGA	GATGTGTATAAGAGACAGCGCTGTAGAATGCTGTACTAATTAAATTAGGTGCGCTTGGCTGGAGCAGACGATGTGCATTGAACGAT
S72	BXHF_protospacer4	C12	CGCTGTAGAATGC	E227	-19:I.TTT	TGTACT	AATTTAAATTAGGTGCGCTTGGCTGG	AGCAGA	GATGTGTATAAGAGACAGCGCTGTAGAATGCTGTACTAATTTAAATTAGGTGCGCTTGGCTGGAGCAGACGATGTGCATTGAACGAT
S72	BXHF_protospacer4	C12	CGCTGTAGAATGC	E228	-19:I.G	TGTACT	AAGAAATTAGGTGCGCTTGGCTGG	AGCAGA	GATGTGTATAAGAGACAGCGCTGTAGAATGCTGTACTAAGAAATTAGGTGCGCTTGGCTGGAGCAGACGATGTGCATTGAACGAT
S72	BXHF_protospacer4	C12	CGCTGTAGAATGC	E229	-19:I.C	TGTACT	AACAAATTAGGTGCGCTTGGCTGG	AGCAGA	GATGTGTATAAGAGACAGCGCTGTAGAATGCTGTACTAACAAATTAGGTGCGCTTGGCTGGAGCAGACGATGTGCATTGAACGAT
S72	BXHF_protospacer4	C12	CGCTGTAGAATGC	E217	-18:I.A	TGTACT	AAAAAATTAGGTGCGCTTGGCTGG	AGCAGA	GATGTGTATAAGAGACAGCGCTGTAGAATGCTGTACTAAAAAATTAGGTGCGCTTGGCTGGAGCAGACGATGTGCATTGAACGAT
S72	BXHF_protospacer4	C12	CGCTGTAGAATGC	E218	-18:I.AA	TGTACT	AAAAAAATTAGGTGCGCTTGGCTGG	AGCAGA	GATGTGTATAAGAGACAGCGCTGTAGAATGCTGTACTAAAAAAATTAGGTGCGCTTGGCTGGAGCAGACGATGTGCATTGAACGAT
S72	BXHF_protospacer4	C12	CGCTGTAGAATGC	E219	-18:I.AAA	TGTACT	AAAAAAAATTAGGTGCGCTTGGCTGG	AGCAGA	GATGTGTATAAGAGACAGCGCTGTAGAATGCTGTACTAAAAAAAATTAGGTGCGCTTGGCTGGAGCAGACGATGTGCATTGAACGAT
S72	BXHF_protospacer4	C12	CGCTGTAGAATGC	E230	-18:I.T	TGTACT	AAATAATTAGGTGCGCTTGGCTGG	AGCAGA	GATGTGTATAAGAGACAGCGCTGTAGAATGCTGTACTAAATAATTAGGTGCGCTTGGCTGGAGCAGACGATGTGCATTGAACGAT
S72	BXHF_protospacer4	C12	CGCTGTAGAATGC	E231	-18:I.TT	TGTACT	AAATTAATTAGGTGCGCTTGGCTGG	AGCAGA	GATGTGTATAAGAGACAGCGCTGTAGAATGCTGTACTAAATTAATTAGGTGCGCTTGGCTGGAGCAGACGATGTGCATTGAACGAT
S72	BXHF_protospacer4	C12	CGCTGTAGAATGC	E232	-18:I.TTT	TGTACT	AAATTTAATTAGGTGCGCTTGGCTGG	AGCAGA	GATGTGTATAAGAGACAGCGCTGTAGAATGCTGTACTAAATTTAATTAGGTGCGCTTGGCTGGAGCAGACGATGTGCATTGAACGAT
S72	BXHF_protospacer4	C12	CGCTGTAGAATGC	E233	-18:I.G	TGTACT	AAAGAATTAGGTGCGCTTGGCTGG	AGCAGA	GATGTGTATAAGAGACAGCGCTGTAGAATGCTGTACTAAAGAATTAGGTGCGCTTGGCTGGAGCAGACGATGTGCATTGAACGAT
S72	BXHF_protospacer4	C12	CGCTGTAGAATGC	E234	-18:I.C	TGTACT	AAACAATTAGGTGCGCTTGGCTGG	AGCAGA	GATGTGTATAAGAGACAGCGCTGTAGAATGCTGTACTAAACAATTAGGTGCGCTTGGCTGGAGCAGACGATGTGCATTGAACGAT
S72	BXHF_protospacer4	C12	CGCTGTAGAATGC	E217	-17:I.A	TGTACT	AAAAAATTAGGTGCGCTTGGCTGG	AGCAGA	GATGTGTATAAGAGACAGCGCTGTAGAATGCTGTACTAAAAAATTAGGTGCGCTTGGCTGGAGCAGACGATGTGCATTGAACGAT
S72	BXHF_protospacer4	C12	CGCTGTAGAATGC	E218	-17:I.AA	TGTACT	AAAAAAATTAGGTGCGCTTGGCTGG	AGCAGA	GATGTGTATAAGAGACAGCGCTGTAGAATGCTGTACTAAAAAAATTAGGTGCGCTTGGCTGGAGCAGACGATGTGCATTGAACGAT
S72	BXHF_protospacer4	C12	CGCTGTAGAATGC	E219	-17:I.AAA	TGTACT	AAAAAAAATTAGGTGCGCTTGGCTGG	AGCAGA	GATGTGTATAAGAGACAGCGCTGTAGAATGCTGTACTAAAAAAAATTAGGTGCGCTTGGCTGGAGCAGACGATGTGCATTGAACGAT
S72	BXHF_protospacer4	C12	CGCTGTAGAATGC	E235	-17:I.T	TGTACT	AAAATATTAGGTGCGCTTGGCTGG	AGCAGA	GATGTGTATAAGAGACAGCGCTGTAGAATGCTGTACTAAAATATTAGGTGCGCTTGGCTGGAGCAGACGATGTGCATTGAACGAT
S72	BXHF_protospacer4	C12	CGCTGTAGAATGC	E236	-17:I.TT	TGTACT	AAAATTATTAGGTGCGCTTGGCTGG	AGCAGA	GATGTGTATAAGAGACAGCGCTGTAGAATGCTGTACTAAAATTATTAGGTGCGCTTGGCTGGAGCAGACGATGTGCATTGAACGAT
S72	BXHF_protospacer4	C12	CGCTGTAGAATGC	E237	-17:I.TTT	TGTACT	AAAATTTATTAGGTGCGCTTGGCTGG	AGCAGA	GATGTGTATAAGAGACAGCGCTGTAGAATGCTGTACTAAAATTTATTAGGTGCGCTTGGCTGGAGCAGACGATGTGCATTGAACGAT
S72	BXHF_protospacer4	C12	CGCTGTAGAATGC	E238	-17:I.G	TGTACT	AAAAGATTAGGTGCGCTTGGCTGG	AGCAGA	GATGTGTATAAGAGACAGCGCTGTAGAATGCTGTACTAAAAGATTAGGTGCGCTTGGCTGGAGCAGACGATGTGCATTGAACGAT
S72	BXHF_protospacer4	C12	CGCTGTAGAATGC	E239	-17:I.C	TGTACT	AAAACATTAGGTGCGCTTGGCTGG	AGCAGA	GATGTGTATAAGAGACAGCGCTGTAGAATGCTGTACTAAAACATTAGGTGCGCTTGGCTGGAGCAGACGATGTGCATTGAACGAT
S72	BXHF_protospacer4	C12	CGCTGTAGAATGC	E240	-16:I.T	TGTACT	AAAAATTTAGGTGCGCTTGGCTGG	AGCAGA	GATGTGTATAAGAGACAGCGCTGTAGAATGCTGTACTAAAAATTTAGGTGCGCTTGGCTGGAGCAGACGATGTGCATTGAACGAT
S72	BXHF_protospacer4	C12	CGCTGTAGAATGC	E241	-16:I.G	TGTACT	AAAAAGTTAGGTGCGCTTGGCTGG	AGCAGA	GATGTGTATAAGAGACAGCGCTGTAGAATGCTGTACTAAAAAGTTAGGTGCGCTTGGCTGGAGCAGACGATGTGCATTGAACGAT
S72	BXHF_protospacer4	C12	CGCTGTAGAATGC	E242	-16:I.GG	TGTACT	AAAAAGGTTAGGTGCGCTTGGCTGG	AGCAGA	GATGTGTATAAGAGACAGCGCTGTAGAATGCTGTACTAAAAAGGTTAGGTGCGCTTGGCTGGAGCAGACGATGTGCATTGAACGAT
S72	BXHF_protospacer4	C12	CGCTGTAGAATGC	E243	-16:I.GGG	TGTACT	AAAAAGGGTTAGGTGCGCTTGGCTGG	AGCAGA	GATGTGTATAAGAGACAGCGCTGTAGAATGCTGTACTAAAAAGGGTTAGGTGCGCTTGGCTGGAGCAGACGATGTGCATTGAACGAT
S72	BXHF_protospacer4	C12	CGCTGTAGAATGC	E244	-16:I.C	TGTACT	AAAAACTTAGGTGCGCTTGGCTGG	AGCAGA	GATGTGTATAAGAGACAGCGCTGTAGAATGCTGTACTAAAAACTTAGGTGCGCTTGGCTGGAGCAGACGATGTGCATTGAACGAT
S72	BXHF_protospacer4	C12	CGCTGTAGAATGC	E217	-16:I.A	TGTACT	AAAAAATTAGGTGCGCTTGGCTGG	AGCAGA	GATGTGTATAAGAGACAGCGCTGTAGAATGCTGTACTAAAAAATTAGGTGCGCTTGGCTGGAGCAGACGATGTGCATTGAACGAT
S72	BXHF_protospacer4	C12	CGCTGTAGAATGC	E240	-15:I.T	TGTACT	AAAAATTTAGGTGCGCTTGGCTGG	AGCAGA	GATGTGTATAAGAGACAGCGCTGTAGAATGCTGTACTAAAAATTTAGGTGCGCTTGGCTGGAGCAGACGATGTGCATTGAACGAT
S72	BXHF_protospacer4	C12	CGCTGTAGAATGC	E245	-15:I.TT	TGTACT	AAAAATTTTAGGTGCGCTTGGCTGG	AGCAGA	GATGTGTATAAGAGACAGCGCTGTAGAATGCTGTACTAAAAATTTTAGGTGCGCTTGGCTGGAGCAGACGATGTGCATTGAACGAT
S72	BXHF_protospacer4	C12	CGCTGTAGAATGC	E246	-15:I.TTT	TGTACT	AAAAATTTTTAGGTGCGCTTGGCTGG	AGCAGA	GATGTGTATAAGAGACAGCGCTGTAGAATGCTGTACTAAAAATTTTTAGGTGCGCTTGGCTGGAGCAGACGATGTGCATTGAACGAT
S72	BXHF_protospacer4	C12	CGCTGTAGAATGC	E247	-15:I.A	TGTACT	AAAAATATAGGTGCGCTTGGCTGG	AGCAGA	GATGTGTATAAGAGACAGCGCTGTAGAATGCTGTACTAAAAATATAGGTGCGCTTGGCTGGAGCAGACGATGTGCATTGAACGAT
S72	BXHF_protospacer4	C12	CGCTGTAGAATGC	E248	-15:I.AA	TGTACT	AAAAATAATAGGTGCGCTTGGCTGG	AGCAGA	GATGTGTATAAGAGACAGCGCTGTAGAATGCTGTACTAAAAATAATAGGTGCGCTTGGCTGGAGCAGACGATGTGCATTGAACGAT
S72	BXHF_protospacer4	C12	CGCTGTAGAATGC	E249	-15:I.AAA	TGTACT	AAAAATAAATAGGTGCGCTTGGCTGG	AGCAGA	GATGTGTATAAGAGACAGCGCTGTAGAATGCTGTACTAAAAATAAATAGGTGCGCTTGGCTGGAGCAGACGATGTGCATTGAACGAT
S72	BXHF_protospacer4	C12	CGCTGTAGAATGC	E250	-15:I.C	TGTACT	AAAAATCTAGGTGCGCTTGGCTGG	AGCAGA	GATGTGTATAAGAGACAGCGCTGTAGAATGCTGTACTAAAAATCTAGGTGCGCTTGGCTGGAGCAGACGATGTGCATTGAACGAT
S72	BXHF_protospacer4	C12	CGCTGTAGAATGC	E251	-15:I.G	TGTACT	AAAAATGTAGGTGCGCTTGGCTGG	AGCAGA	GATGTGTATAAGAGACAGCGCTGTAGAATGCTGTACTAAAAATGTAGGTGCGCTTGGCTGGAGCAGACGATGTGCATTGAACGAT
S72	BXHF_protospacer4	C12	CGCTGTAGAATGC	E252	-14:I.A	TGTACT	AAAAATTAAGGTGCGCTTGGCTGG	AGCAGA	GATGTGTATAAGAGACAGCGCTGTAGAATGCTGTACTAAAAATTAAGGTGCGCTTGGCTGGAGCAGACGATGTGCATTGAACGAT
S72	BXHF_protospacer4	C12	CGCTGTAGAATGC	E253	-14:I.C	TGTACT	AAAAATTCAGGTGCGCTTGGCTGG	AGCAGA	GATGTGTATAAGAGACAGCGCTGTAGAATGCTGTACTAAAAATTCAGGTGCGCTTGGCTGGAGCAGACGATGTGCATTGAACGAT
S72	BXHF_protospacer4	C12	CGCTGTAGAATGC	E254	-14:I.CC	TGTACT	AAAAATTCCAGGTGCGCTTGGCTGG	AGCAGA	GATGTGTATAAGAGACAGCGCTGTAGAATGCTGTACTAAAAATTCCAGGTGCGCTTGGCTGGAGCAGACGATGTGCATTGAACGAT
S72	BXHF_protospacer4	C12	CGCTGTAGAATGC	E255	-14:I.CCC	TGTACT	AAAAATTCCCAGGTGCGCTTGGCTGG	AGCAGA	GATGTGTATAAGAGACAGCGCTGTAGAATGCTGTACTAAAAATTCCCAGGTGCGCTTGGCTGGAGCAGACGATGTGCATTGAACGAT
S72	BXHF_protospacer4	C12	CGCTGTAGAATGC	E256	-14:I.G	TGTACT	AAAAATTGAGGTGCGCTTGGCTGG	AGCAGA	GATGTGTATAAGAGACAGCGCTGTAGAATGCTGTACTAAAAATTGAGGTGCGCTTGGCTGGAGCAGACGATGTGCATTGAACGAT
S72	BXHF_protospacer4	C12	CGCTGTAGAATGC	E240	-14:I.T	TGTACT	AAAAATTTAGGTGCGCTTGGCTGG	AGCAGA	GATGTGTATAAGAGACAGCGCTGTAGAATGCTGTACTAAAAATTTAGGTGCGCTTGGCTGGAGCAGACGATGTGCATTGAACGAT
S72	BXHF_protospacer4	C12	CGCTGTAGAATGC	E257	-13:I.G	TGTACT	AAAAATTAGGGTGCGCTTGGCTGG	AGCAGA	GATGTGTATAAGAGACAGCGCTGTAGAATGCTGTACTAAAAATTAGGGTGCGCTTGGCTGGAGCAGACGATGTGCATTGAACGAT
S72	BXHF_protospacer4	C12	CGCTGTAGAATGC	E258	-13:I.T	TGTACT	AAAAATTATGGTGCGCTTGGCTGG	AGCAGA	GATGTGTATAAGAGACAGCGCTGTAGAATGCTGTACTAAAAATTATGGTGCGCTTGGCTGGAGCAGACGATGTGCATTGAACGAT
S72	BXHF_protospacer4	C12	CGCTGTAGAATGC	E259	-13:I.TT	TGTACT	AAAAATTATTGGTGCGCTTGGCTGG	AGCAGA	GATGTGTATAAGAGACAGCGCTGTAGAATGCTGTACTAAAAATTATTGGTGCGCTTGGCTGGAGCAGACGATGTGCATTGAACGAT
S72	BXHF_protospacer4	C12	CGCTGTAGAATGC	E260	-13:I.TTT	TGTACT	AAAAATTATTTGGTGCGCTTGGCTGG	AGCAGA	GATGTGTATAAGAGACAGCGCTGTAGAATGCTGTACTAAAAATTATTTGGTGCGCTTGGCTGGAGCAGACGATGTGCATTGAACGAT
S72	BXHF_protospacer4	C12	CGCTGTAGAATGC	E252	-13:I.A	TGTACT	AAAAATTAAGGTGCGCTTGGCTGG	AGCAGA	GATGTGTATAAGAGACAGCGCTGTAGAATGCTGTACTAAAAATTAAGGTGCGCTTGGCTGGAGCAGACGATGTGCATTGAACGAT
S72	BXHF_protospacer4	C12	CGCTGTAGAATGC	E261	-13:I.C	TGTACT	AAAAATTACGGTGCGCTTGGCTGG	AGCAGA	GATGTGTATAAGAGACAGCGCTGTAGAATGCTGTACTAAAAATTACGGTGCGCTTGGCTGGAGCAGACGATGTGCATTGAACGAT
S72	BXHF_protospacer4	C12	CGCTGTAGAATGC	E257	-12:I.G	TGTACT	AAAAATTAGGGTGCGCTTGGCTGG	AGCAGA	GATGTGTATAAGAGACAGCGCTGTAGAATGCTGTACTAAAAATTAGGGTGCGCTTGGCTGGAGCAGACGATGTGCATTGAACGAT
S72	BXHF_protospacer4	C12	CGCTGTAGAATGC	E262	-12:I.GG	TGTACT	AAAAATTAGGGGTGCGCTTGGCTGG	AGCAGA	GATGTGTATAAGAGACAGCGCTGTAGAATGCTGTACTAAAAATTAGGGGTGCGCTTGGCTGGAGCAGACGATGTGCATTGAACGAT
S72	BXHF_protospacer4	C12	CGCTGTAGAATGC	E263	-12:I.GGG	TGTACT	AAAAATTAGGGGGTGCGCTTGGCTGG	AGCAGA	GATGTGTATAAGAGACAGCGCTGTAGAATGCTGTACTAAAAATTAGGGGGTGCGCTTGGCTGGAGCAGACGATGTGCATTGAACGAT
S72	BXHF_protospacer4	C12	CGCTGTAGAATGC	E264	-12:I.C	TGTACT	AAAAATTAGCGTGCGCTTGGCTGG	AGCAGA	GATGTGTATAAGAGACAGCGCTGTAGAATGCTGTACTAAAAATTAGCGTGCGCTTGGCTGGAGCAGACGATGTGCATTGAACGAT
S72	BXHF_protospacer4	C12	CGCTGTAGAATGC	E265	-12:I.CC	TGTACT	AAAAATTAGCCGTGCGCTTGGCTGG	AGCAGA	GATGTGTATAAGAGACAGCGCTGTAGAATGCTGTACTAAAAATTAGCCGTGCGCTTGGCTGGAGCAGACGATGTGCATTGAACGAT
S72	BXHF_protospacer4	C12	CGCTGTAGAATGC	E266	-12:I.CCC	TGTACT	AAAAATTAGCCCGTGCGCTTGGCTGG	AGCAGA	GATGTGTATAAGAGACAGCGCTGTAGAATGCTGTACTAAAAATTAGCCCGTGCGCTTGGCTGGAGCAGACGATGTGCATTGAACGAT
S72	BXHF_protospacer4	C12	CGCTGTAGAATGC	E267	-12:I.A	TGTACT	AAAAATTAGAGTGCGCTTGGCTGG	AGCAGA	GATGTGTATAAGAGACAGCGCTGTAGAATGCTGTACTAAAAATTAGAGTGCGCTTGGCTGGAGCAGACGATGTGCATTGAACGAT
S72	BXHF_protospacer4	C12	CGCTGTAGAATGC	E268	-12:I.T	TGTACT	AAAAATTAGTGTGCGCTTGGCTGG	AGCAGA	GATGTGTATAAGAGACAGCGCTGTAGAATGCTGTACTAAAAATTAGTGTGCGCTTGGCTGGAGCAGACGATGTGCATTGAACGAT
S72	BXHF_protospacer4	C12	CGCTGTAGAATGC	E269	-11:I.T	TGTACT	AAAAATTAGGTTGCGCTTGGCTGG	AGCAGA	GATGTGTATAAGAGACAGCGCTGTAGAATGCTGTACTAAAAATTAGGTTGCGCTTGGCTGGAGCAGACGATGTGCATTGAACGAT
S72	BXHF_protospacer4	C12	CGCTGTAGAATGC	E257	-11:I.G	TGTACT	AAAAATTAGGGTGCGCTTGGCTGG	AGCAGA	GATGTGTATAAGAGACAGCGCTGTAGAATGCTGTACTAAAAATTAGGGTGCGCTTGGCTGGAGCAGACGATGTGCATTGAACGAT
S72	BXHF_protospacer4	C12	CGCTGTAGAATGC	E262	-11:I.GG	TGTACT	AAAAATTAGGGGTGCGCTTGGCTGG	AGCAGA	GATGTGTATAAGAGACAGCGCTGTAGAATGCTGTACTAAAAATTAGGGGTGCGCTTGGCTGGAGCAGACGATGTGCATTGAACGAT
S72	BXHF_protospacer4	C12	CGCTGTAGAATGC	E263	-11:I.GGG	TGTACT	AAAAATTAGGGGGTGCGCTTGGCTGG	AGCAGA	GATGTGTATAAGAGACAGCGCTGTAGAATGCTGTACTAAAAATTAGGGGGTGCGCTTGGCTGGAGCAGACGATGTGCATTGAACGAT
S72	BXHF_protospacer4	C12	CGCTGTAGAATGC	E270	-11:I.C	TGTACT	AAAAATTAGGCTGCGCTTGGCTGG	AGCAGA	GATGTGTATAAGAGACAGCGCTGTAGAATGCTGTACTAAAAATTAGGCTGCGCTTGGCTGGAGCAGACGATGTGCATTGAACGAT
S72	BXHF_protospacer4	C12	CGCTGTAGAATGC	E271	-11:I.A	TGTACT	AAAAATTAGGATGCGCTTGGCTGG	AGCAGA	GATGTGTATAAGAGACAGCGCTGTAGAATGCTGTACTAAAAATTAGGATGCGCTTGGCTGGAGCAGACGATGTGCATTGAACGAT
S72	BXHF_protospacer4	C12	CGCTGTAGAATGC	E272	-10:I.G	TGTACT	AAAAATTAGGTGGCGCTTGGCTGG	AGCAGA	GATGTGTATAAGAGACAGCGCTGTAGAATGCTGTACTAAAAATTAGGTGGCGCTTGGCTGGAGCAGACGATGTGCATTGAACGAT
S72	BXHF_protospacer4	C12	CGCTGTAGAATGC	E269	-10:I.T	TGTACT	AAAAATTAGGTTGCGCTTGGCTGG	AGCAGA	GATGTGTATAAGAGACAGCGCTGTAGAATGCTGTACTAAAAATTAGGTTGCGCTTGGCTGGAGCAGACGATGTGCATTGAACGAT
S72	BXHF_protospacer4	C12	CGCTGTAGAATGC	E273	-10:I.TT	TGTACT	AAAAATTAGGTTTGCGCTTGGCTGG	AGCAGA	GATGTGTATAAGAGACAGCGCTGTAGAATGCTGTACTAAAAATTAGGTTTGCGCTTGGCTGGAGCAGACGATGTGCATTGAACGAT
S72	BXHF_protospacer4	C12	CGCTGTAGAATGC	E274	-10:I.TTT	TGTACT	AAAAATTAGGTTTTGCGCTTGGCTGG	AGCAGA	GATGTGTATAAGAGACAGCGCTGTAGAATGCTGTACTAAAAATTAGGTTTTGCGCTTGGCTGGAGCAGACGATGTGCATTGAACGAT
S72	BXHF_protospacer4	C12	CGCTGTAGAATGC	E275	-10:I.A	TGTACT	AAAAATTAGGTAGCGCTTGGCTGG	AGCAGA	GATGTGTATAAGAGACAGCGCTGTAGAATGCTGTACTAAAAATTAGGTAGCGCTTGGCTGGAGCAGACGATGTGCATTGAACGAT
S72	BXHF_protospacer4	C12	CGCTGTAGAATGC	E276	-10:I.C	TGTACT	AAAAATTAGGTCGCGCTTGGCTGG	AGCAGA	GATGTGTATAAGAGACAGCGCTGTAGAATGCTGTACTAAAAATTAGGTCGCGCTTGGCTGGAGCAGACGATGTGCATTGAACGAT
S72	BXHF_protospacer4	C12	CGCTGTAGAATGC	E277	-9:I.C	TGTACT	AAAAATTAGGTGCCGCTTGGCTGG	AGCAGA	GATGTGTATAAGAGACAGCGCTGTAGAATGCTGTACTAAAAATTAGGTGCCGCTTGGCTGGAGCAGACGATGTGCATTGAACGAT
S72	BXHF_protospacer4	C12	CGCTGTAGAATGC	E278	-9:I.A	TGTACT	AAAAATTAGGTGACGCTTGGCTGG	AGCAGA	GATGTGTATAAGAGACAGCGCTGTAGAATGCTGTACTAAAAATTAGGTGACGCTTGGCTGGAGCAGACGATGTGCATTGAACGAT
S72	BXHF_protospacer4	C12	CGCTGTAGAATGC	E279	-9:I.AA	TGTACT	AAAAATTAGGTGAACGCTTGGCTGG	AGCAGA	GATGTGTATAAGAGACAGCGCTGTAGAATGCTGTACTAAAAATTAGGTGAACGCTTGGCTGGAGCAGACGATGTGCATTGAACGAT
S72	BXHF_protospacer4	C12	CGCTGTAGAATGC	E280	-9:I.AAA	TGTACT	AAAAATTAGGTGAAACGCTTGGCTGG	AGCAGA	GATGTGTATAAGAGACAGCGCTGTAGAATGCTGTACTAAAAATTAGGTGAAACGCTTGGCTGGAGCAGACGATGTGCATTGAACGAT
S72	BXHF_protospacer4	C12	CGCTGTAGAATGC	E281	-9:I.T	TGTACT	AAAAATTAGGTGTCGCTTGGCTGG	AGCAGA	GATGTGTATAAGAGACAGCGCTGTAGAATGCTGTACTAAAAATTAGGTGTCGCTTGGCTGGAGCAGACGATGTGCATTGAACGAT
S72	BXHF_protospacer4	C12	CGCTGTAGAATGC	E272	-9:I.G	TGTACT	AAAAATTAGGTGGCGCTTGGCTGG	AGCAGA	GATGTGTATAAGAGACAGCGCTGTAGAATGCTGTACTAAAAATTAGGTGGCGCTTGGCTGGAGCAGACGATGTGCATTGAACGAT
S72	BXHF_protospacer4	C12	CGCTGTAGAATGC	E282	-8:I.G	TGTACT	AAAAATTAGGTGCGGCTTGGCTGG	AGCAGA	GATGTGTATAAGAGACAGCGCTGTAGAATGCTGTACTAAAAATTAGGTGCGGCTTGGCTGGAGCAGACGATGTGCATTGAACGAT
S72	BXHF_protospacer4	C12	CGCTGTAGAATGC	E283	-8:I.T	TGTACT	AAAAATTAGGTGCTGCTTGGCTGG	AGCAGA	GATGTGTATAAGAGACAGCGCTGTAGAATGCTGTACTAAAAATTAGGTGCTGCTTGGCTGGAGCAGACGATGTGCATTGAACGAT
S72	BXHF_protospacer4	C12	CGCTGTAGAATGC	E284	-8:I.TT	TGTACT	AAAAATTAGGTGCTTGCTTGGCTGG	AGCAGA	GATGTGTATAAGAGACAGCGCTGTAGAATGCTGTACTAAAAATTAGGTGCTTGCTTGGCTGGAGCAGACGATGTGCATTGAACGAT
S72	BXHF_protospacer4	C12	CGCTGTAGAATGC	E285	-8:I.TTT	TGTACT	AAAAATTAGGTGCTTTGCTTGGCTGG	AGCAGA	GATGTGTATAAGAGACAGCGCTGTAGAATGCTGTACTAAAAATTAGGTGCTTTGCTTGGCTGGAGCAGACGATGTGCATTGAACGAT
S72	BXHF_protospacer4	C12	CGCTGTAGAATGC	E286	-8:I.A	TGTACT	AAAAATTAGGTGCAGCTTGGCTGG	AGCAGA	GATGTGTATAAGAGACAGCGCTGTAGAATGCTGTACTAAAAATTAGGTGCAGCTTGGCTGGAGCAGACGATGTGCATTGAACGAT
S72	BXHF_protospacer4	C12	CGCTGTAGAATGC	E277	-8:I.C	TGTACT	AAAAATTAGGTGCCGCTTGGCTGG	AGCAGA	GATGTGTATAAGAGACAGCGCTGTAGAATGCTGTACTAAAAATTAGGTGCCGCTTGGCTGGAGCAGACGATGTGCATTGAACGAT
S72	BXHF_protospacer4	C12	CGCTGTAGAATGC	E287	-7:I.C	TGTACT	AAAAATTAGGTGCGCCTTGGCTGG	AGCAGA	GATGTGTATAAGAGACAGCGCTGTAGAATGCTGTACTAAAAATTAGGTGCGCCTTGGCTGGAGCAGACGATGTGCATTGAACGAT
S72	BXHF_protospacer4	C12	CGCTGTAGAATGC	E288	-7:I.A	TGTACT	AAAAATTAGGTGCGACTTGGCTGG	AGCAGA	GATGTGTATAAGAGACAGCGCTGTAGAATGCTGTACTAAAAATTAGGTGCGACTTGGCTGGAGCAGACGATGTGCATTGAACGAT
S72	BXHF_protospacer4	C12	CGCTGTAGAATGC	E289	-7:I.AA	TGTACT	AAAAATTAGGTGCGAACTTGGCTGG	AGCAGA	GATGTGTATAAGAGACAGCGCTGTAGAATGCTGTACTAAAAATTAGGTGCGAACTTGGCTGGAGCAGACGATGTGCATTGAACGAT
S72	BXHF_protospacer4	C12	CGCTGTAGAATGC	E290	-7:I.AAA	TGTACT	AAAAATTAGGTGCGAAACTTGGCTGG	AGCAGA	GATGTGTATAAGAGACAGCGCTGTAGAATGCTGTACTAAAAATTAGGTGCGAAACTTGGCTGGAGCAGACGATGTGCATTGAACGAT
S72	BXHF_protospacer4	C12	CGCTGTAGAATGC	E291	-7:I.T	TGTACT	AAAAATTAGGTGCGTCTTGGCTGG	AGCAGA	GATGTGTATAAGAGACAGCGCTGTAGAATGCTGTACTAAAAATTAGGTGCGTCTTGGCTGGAGCAGACGATGTGCATTGAACGAT
S72	BXHF_protospacer4	C12	CGCTGTAGAATGC	E282	-7:I.G	TGTACT	AAAAATTAGGTGCGGCTTGGCTGG	AGCAGA	GATGTGTATAAGAGACAGCGCTGTAGAATGCTGTACTAAAAATTAGGTGCGGCTTGGCTGGAGCAGACGATGTGCATTGAACGAT
S72	BXHF_protospacer4	C12	CGCTGTAGAATGC	E292	-6:I.T	TGTACT	AAAAATTAGGTGCGCTTTGGCTGG	AGCAGA	GATGTGTATAAGAGACAGCGCTGTAGAATGCTGTACTAAAAATTAGGTGCGCTTTGGCTGGAGCAGACGATGTGCATTGAACGAT
S72	BXHF_protospacer4	C12	CGCTGTAGAATGC	E293	-6:I.G	TGTACT	AAAAATTAGGTGCGCGTTGGCTGG	AGCAGA	GATGTGTATAAGAGACAGCGCTGTAGAATGCTGTACTAAAAATTAGGTGCGCGTTGGCTGGAGCAGACGATGTGCATTGAACGAT
S72	BXHF_protospacer4	C12	CGCTGTAGAATGC	E294	-6:I.GG	TGTACT	AAAAATTAGGTGCGCGGTTGGCTGG	AGCAGA	GATGTGTATAAGAGACAGCGCTGTAGAATGCTGTACTAAAAATTAGGTGCGCGGTTGGCTGGAGCAGACGATGTGCATTGAACGAT
S72	BXHF_protospacer4	C12	CGCTGTAGAATGC	E295	-6:I.GGG	TGTACT	AAAAATTAGGTGCGCGGGTTGGCTGG	AGCAGA	GATGTGTATAAGAGACAGCGCTGTAGAATGCTGTACTAAAAATTAGGTGCGCGGGTTGGCTGGAGCAGACGATGTGCATTGAACGAT
S72	BXHF_protospacer4	C12	CGCTGTAGAATGC	E287	-6:I.C	TGTACT	AAAAATTAGGTGCGCCTTGGCTGG	AGCAGA	GATGTGTATAAGAGACAGCGCTGTAGAATGCTGTACTAAAAATTAGGTGCGCCTTGGCTGGAGCAGACGATGTGCATTGAACGAT
S72	BXHF_protospacer4	C12	CGCTGTAGAATGC	E296	-6:I.A	TGTACT	AAAAATTAGGTGCGCATTGGCTGG	AGCAGA	GATGTGTATAAGAGACAGCGCTGTAGAATGCTGTACTAAAAATTAGGTGCGCATTGGCTGGAGCAGACGATGTGCATTGAACGAT
S72	BXHF_protospacer4	C12	CGCTGTAGAATGC	E292	-5:I.T	TGTACT	AAAAATTAGGTGCGCTTTGGCTGG	AGCAGA	GATGTGTATAAGAGACAGCGCTGTAGAATGCTGTACTAAAAATTAGGTGCGCTTTGGCTGGAGCAGACGATGTGCATTGAACGAT
S72	BXHF_protospacer4	C12	CGCTGTAGAATGC	E297	-5:I.TT	TGTACT	AAAAATTAGGTGCGCTTTTGGCTGG	AGCAGA	GATGTGTATAAGAGACAGCGCTGTAGAATGCTGTACTAAAAATTAGGTGCGCTTTTGGCTGGAGCAGACGATGTGCATTGAACGAT
S72	BXHF_protospacer4	C12	CGCTGTAGAATGC	E298	-5:I.TTT	TGTACT	AAAAATTAGGTGCGCTTTTTGGCTGG	AGCAGA	GATGTGTATAAGAGACAGCGCTGTAGAATGCTGTACTAAAAATTAGGTGCGCTTTTTGGCTGGAGCAGACGATGTGCATTGAACGAT
S72	BXHF_protospacer4	C12	CGCTGTAGAATGC	E299	-5:I.A	TGTACT	AAAAATTAGGTGCGCTATGGCTGG	AGCAGA	GATGTGTATAAGAGACAGCGCTGTAGAATGCTGTACTAAAAATTAGGTGCGCTATGGCTGGAGCAGACGATGTGCATTGAACGAT
S72	BXHF_protospacer4	C12	CGCTGTAGAATGC	E300	-5:I.AA	TGTACT	AAAAATTAGGTGCGCTAATGGCTGG	AGCAGA	GATGTGTATAAGAGACAGCGCTGTAGAATGCTGTACTAAAAATTAGGTGCGCTAATGGCTGGAGCAGACGATGTGCATTGAACGAT
S72	BXHF_protospacer4	C12	CGCTGTAGAATGC	E301	-5:I.AAA	TGTACT	AAAAATTAGGTGCGCTAAATGGCTGG	AGCAGA	GATGTGTATAAGAGACAGCGCTGTAGAATGCTGTACTAAAAATTAGGTGCGCTAAATGGCTGGAGCAGACGATGTGCATTGAACGAT
S72	BXHF_protospacer4	C12	CGCTGTAGAATGC	E302	-5:I.C	TGTACT	AAAAATTAGGTGCGCTCTGGCTGG	AGCAGA	GATGTGTATAAGAGACAGCGCTGTAGAATGCTGTACTAAAAATTAGGTGCGCTCTGGCTGGAGCAGACGATGTGCATTGAACGAT
S72	BXHF_protospacer4	C12	CGCTGTAGAATGC	E303	-5:I.G	TGTACT	AAAAATTAGGTGCGCTGTGGCTGG	AGCAGA	GATGTGTATAAGAGACAGCGCTGTAGAATGCTGTACTAAAAATTAGGTGCGCTGTGGCTGGAGCAGACGATGTGCATTGAACGAT
S72	BXHF_protospacer4	C12	CGCTGTAGAATGC	E304	-4:I.G	TGTACT	AAAAATTAGGTGCGCTTGGGCTGG	AGCAGA	GATGTGTATAAGAGACAGCGCTGTAGAATGCTGTACTAAAAATTAGGTGCGCTTGGGCTGGAGCAGACGATGTGCATTGAACGAT
S72	BXHF_protospacer4	C12	CGCTGTAGAATGC	E292	-4:I.T	TGTACT	AAAAATTAGGTGCGCTTTGGCTGG	AGCAGA	GATGTGTATAAGAGACAGCGCTGTAGAATGCTGTACTAAAAATTAGGTGCGCTTTGGCTGGAGCAGACGATGTGCATTGAACGAT
S72	BXHF_protospacer4	C12	CGCTGTAGAATGC	E297	-4:I.TT	TGTACT	AAAAATTAGGTGCGCTTTTGGCTGG	AGCAGA	GATGTGTATAAGAGACAGCGCTGTAGAATGCTGTACTAAAAATTAGGTGCGCTTTTGGCTGGAGCAGACGATGTGCATTGAACGAT
S72	BXHF_protospacer4	C12	CGCTGTAGAATGC	E298	-4:I.TTT	TGTACT	AAAAATTAGGTGCGCTTTTTGGCTGG	AGCAGA	GATGTGTATAAGAGACAGCGCTGTAGAATGCTGTACTAAAAATTAGGTGCGCTTTTTGGCTGGAGCAGACGATGTGCATTGAACGAT
S72	BXHF_protospacer4	C12	CGCTGTAGAATGC	E305	-4:I.A	TGTACT	AAAAATTAGGTGCGCTTAGGCTGG	AGCAGA	GATGTGTATAAGAGACAGCGCTGTAGAATGCTGTACTAAAAATTAGGTGCGCTTAGGCTGGAGCAGACGATGTGCATTGAACGAT
S72	BXHF_protospacer4	C12	CGCTGTAGAATGC	E306	-4:I.C	TGTACT	AAAAATTAGGTGCGCTTCGGCTGG	AGCAGA	GATGTGTATAAGAGACAGCGCTGTAGAATGCTGTACTAAAAATTAGGTGCGCTTCGGCTGGAGCAGACGATGTGCATTGAACGAT
S72	BXHF_protospacer4	C12	CGCTGTAGAATGC	E304	-3:I.G	TGTACT	AAAAATTAGGTGCGCTTGGGCTGG	AGCAGA	GATGTGTATAAGAGACAGCGCTGTAGAATGCTGTACTAAAAATTAGGTGCGCTTGGGCTGGAGCAGACGATGTGCATTGAACGAT
S72	BXHF_protospacer4	C12	CGCTGTAGAATGC	E307	-3:I.GG	TGTACT	AAAAATTAGGTGCGCTTGGGGCTGG	AGCAGA	GATGTGTATAAGAGACAGCGCTGTAGAATGCTGTACTAAAAATTAGGTGCGCTTGGGGCTGGAGCAGACGATGTGCATTGAACGAT
S72	BXHF_protospacer4	C12	CGCTGTAGAATGC	E308	-3:I.GGG	TGTACT	AAAAATTAGGTGCGCTTGGGGGCTGG	AGCAGA	GATGTGTATAAGAGACAGCGCTGTAGAATGCTGTACTAAAAATTAGGTGCGCTTGGGGGCTGGAGCAGACGATGTGCATTGAACGAT
S72	BXHF_protospacer4	C12	CGCTGTAGAATGC	E309	-3:I.C	TGTACT	AAAAATTAGGTGCGCTTGCGCTGG	AGCAGA	GATGTGTATAAGAGACAGCGCTGTAGAATGCTGTACTAAAAATTAGGTGCGCTTGCGCTGGAGCAGACGATGTGCATTGAACGAT
S72	BXHF_protospacer4	C12	CGCTGTAGAATGC	E310	-3:I.CC	TGTACT	AAAAATTAGGTGCGCTTGCCGCTGG	AGCAGA	GATGTGTATAAGAGACAGCGCTGTAGAATGCTGTACTAAAAATTAGGTGCGCTTGCCGCTGGAGCAGACGATGTGCATTGAACGAT
S72	BXHF_protospacer4	C12	CGCTGTAGAATGC	E311	-3:I.CCC	TGTACT	AAAAATTAGGTGCGCTTGCCCGCTGG	AGCAGA	GATGTGTATAAGAGACAGCGCTGTAGAATGCTGTACTAAAAATTAGGTGCGCTTGCCCGCTGGAGCAGACGATGTGCATTGAACGAT
S72	BXHF_protospacer4	C12	CGCTGTAGAATGC	E312	-3:I.A	TGTACT	AAAAATTAGGTGCGCTTGAGCTGG	AGCAGA	GATGTGTATAAGAGACAGCGCTGTAGAATGCTGTACTAAAAATTAGGTGCGCTTGAGCTGGAGCAGACGATGTGCATTGAACGAT
S72	BXHF_protospacer4	C12	CGCTGTAGAATGC	E313	-3:I.T	TGTACT	AAAAATTAGGTGCGCTTGTGCTGG	AGCAGA	GATGTGTATAAGAGACAGCGCTGTAGAATGCTGTACTAAAAATTAGGTGCGCTTGTGCTGGAGCAGACGATGTGCATTGAACGAT
S72	BXHF_protospacer4	C12	CGCTGTAGAATGC	E314	-2:I.C	TGTACT	AAAAATTAGGTGCGCTTGGCCTGG	AGCAGA	GATGTGTATAAGAGACAGCGCTGTAGAATGCTGTACTAAAAATTAGGTGCGCTTGGCCTGGAGCAGACGATGTGCATTGAACGAT
S72	BXHF_protospacer4	C12	CGCTGTAGAATGC	E315	-2:I.A	TGTACT	AAAAATTAGGTGCGCTTGGACTGG	AGCAGA	GATGTGTATAAGAGACAGCGCTGTAGAATGCTGTACTAAAAATTAGGTGCGCTTGGACTGGAGCAGACGATGTGCATTGAACGAT
S72	BXHF_protospacer4	C12	CGCTGTAGAATGC	E316	-2:I.AA	TGTACT	AAAAATTAGGTGCGCTTGGAACTGG	AGCAGA	GATGTGTATAAGAGACAGCGCTGTAGAATGCTGTACTAAAAATTAGGTGCGCTTGGAACTGGAGCAGACGATGTGCATTGAACGAT
S72	BXHF_protospacer4	C12	CGCTGTAGAATGC	E317	-2:I.AAA	TGTACT	AAAAATTAGGTGCGCTTGGAAACTGG	AGCAGA	GATGTGTATAAGAGACAGCGCTGTAGAATGCTGTACTAAAAATTAGGTGCGCTTGGAAACTGGAGCAGACGATGTGCATTGAACGAT
S72	BXHF_protospacer4	C12	CGCTGTAGAATGC	E318	-2:I.T	TGTACT	AAAAATTAGGTGCGCTTGGTCTGG	AGCAGA	GATGTGTATAAGAGACAGCGCTGTAGAATGCTGTACTAAAAATTAGGTGCGCTTGGTCTGGAGCAGACGATGTGCATTGAACGAT
S72	BXHF_protospacer4	C12	CGCTGTAGAATGC	E304	-2:I.G	TGTACT	AAAAATTAGGTGCGCTTGGGCTGG	AGCAGA	GATGTGTATAAGAGACAGCGCTGTAGAATGCTGTACTAAAAATTAGGTGCGCTTGGGCTGGAGCAGACGATGTGCATTGAACGAT
S72	BXHF_protospacer4	C12	CGCTGTAGAATGC	E319	-1:I.T	TGTACT	AAAAATTAGGTGCGCTTGGCTTGG	AGCAGA	GATGTGTATAAGAGACAGCGCTGTAGAATGCTGTACTAAAAATTAGGTGCGCTTGGCTTGGAGCAGACGATGTGCATTGAACGAT
S72	BXHF_protospacer4	C12	CGCTGTAGAATGC	E320	-1:I.G	TGTACT	AAAAATTAGGTGCGCTTGGCGTGG	AGCAGA	GATGTGTATAAGAGACAGCGCTGTAGAATGCTGTACTAAAAATTAGGTGCGCTTGGCGTGGAGCAGACGATGTGCATTGAACGAT
S72	BXHF_protospacer4	C12	CGCTGTAGAATGC	E321	-1:I.GG	TGTACT	AAAAATTAGGTGCGCTTGGCGGTGG	AGCAGA	GATGTGTATAAGAGACAGCGCTGTAGAATGCTGTACTAAAAATTAGGTGCGCTTGGCGGTGGAGCAGACGATGTGCATTGAACGAT
S72	BXHF_protospacer4	C12	CGCTGTAGAATGC	E322	-1:I.GGG	TGTACT	AAAAATTAGGTGCGCTTGGCGGGTGG	AGCAGA	GATGTGTATAAGAGACAGCGCTGTAGAATGCTGTACTAAAAATTAGGTGCGCTTGGCGGGTGGAGCAGACGATGTGCATTGAACGAT
S72	BXHF_protospacer4	C12	CGCTGTAGAATGC	E314	-1:I.C	TGTACT	AAAAATTAGGTGCGCTTGGCCTGG	AGCAGA	GATGTGTATAAGAGACAGCGCTGTAGAATGCTGTACTAAAAATTAGGTGCGCTTGGCCTGGAGCAGACGATGTGCATTGAACGAT
S72	BXHF_protospacer4	C12	CGCTGTAGAATGC	E323	-1:I.A	TGTACT	AAAAATTAGGTGCGCTTGGCATGG	AGCAGA	GATGTGTATAAGAGACAGCGCTGTAGAATGCTGTACTAAAAATTAGGTGCGCTTGGCATGGAGCAGACGATGTGCATTGAACGAT
S72	BXHF_protospacer4	C12	CGCTGTAGAATGC	E25	-20:S|-20:E	TGTACT	TAAAATTAGGTGCGCTTGGCTGG	AGCAGA	GATGTGTATAAGAGACAGCGCTGTAGAATGCTGTACTTAAAATTAGGTGCGCTTGGCTGGAGCAGACGATGTGCATTGAACGAT
S72	BXHF_protospacer4	C12	CGCTGTAGAATGC	E94	-20:S|-19:E	TGTACT	TTAAATTAGGTGCGCTTGGCTGG	AGCAGA	GATGTGTATAAGAGACAGCGCTGTAGAATGCTGTACTTTAAATTAGGTGCGCTTGGCTGGAGCAGACGATGTGCATTGAACGAT
S72	BXHF_protospacer4	C12	CGCTGTAGAATGC	E324	-20:S|-18:E	TGTACT	TTTAATTAGGTGCGCTTGGCTGG	AGCAGA	GATGTGTATAAGAGACAGCGCTGTAGAATGCTGTACTTTTAATTAGGTGCGCTTGGCTGGAGCAGACGATGTGCATTGAACGAT
S72	BXHF_protospacer4	C12	CGCTGTAGAATGC	E325	-20:S|-17:E	TGTACT	TTTTATTAGGTGCGCTTGGCTGG	AGCAGA	GATGTGTATAAGAGACAGCGCTGTAGAATGCTGTACTTTTTATTAGGTGCGCTTGGCTGGAGCAGACGATGTGCATTGAACGAT
S72	BXHF_protospacer4	C12	CGCTGTAGAATGC	E326	-20:S|-16:E	TGTACT	TTTTTTTAGGTGCGCTTGGCTGG	AGCAGA	GATGTGTATAAGAGACAGCGCTGTAGAATGCTGTACTTTTTTTTAGGTGCGCTTGGCTGGAGCAGACGATGTGCATTGAACGAT
S72	BXHF_protospacer4	C12	CGCTGTAGAATGC	E327	-20:S|-15:E	TGTACT	TTTTTATAGGTGCGCTTGGCTGG	AGCAGA	GATGTGTATAAGAGACAGCGCTGTAGAATGCTGTACTTTTTTATAGGTGCGCTTGGCTGGAGCAGACGATGTGCATTGAACGAT
S72	BXHF_protospacer4	C12	CGCTGTAGAATGC	E328	-20:S|-14:E	TGTACT	TTTTTAAAGGTGCGCTTGGCTGG	AGCAGA	GATGTGTATAAGAGACAGCGCTGTAGAATGCTGTACTTTTTTAAAGGTGCGCTTGGCTGGAGCAGACGATGTGCATTGAACGAT
S72	BXHF_protospacer4	C12	CGCTGTAGAATGC	E329	-20:S|-13:E	TGTACT	TTTTTAATGGTGCGCTTGGCTGG	AGCAGA	GATGTGTATAAGAGACAGCGCTGTAGAATGCTGTACTTTTTTAATGGTGCGCTTGGCTGGAGCAGACGATGTGCATTGAACGAT
S72	BXHF_protospacer4	C12	CGCTGTAGAATGC	E330	-20:S|-12:E	TGTACT	TTTTTAATCGTGCGCTTGGCTGG	AGCAGA	GATGTGTATAAGAGACAGCGCTGTAGAATGCTGTACTTTTTTAATCGTGCGCTTGGCTGGAGCAGACGATGTGCATTGAACGAT
S72	BXHF_protospacer4	C12	CGCTGTAGAATGC	E331	-20:S|-11:E	TGTACT	TTTTTAATCCTGCGCTTGGCTGG	AGCAGA	GATGTGTATAAGAGACAGCGCTGTAGAATGCTGTACTTTTTTAATCCTGCGCTTGGCTGGAGCAGACGATGTGCATTGAACGAT
S72	BXHF_protospacer4	C12	CGCTGTAGAATGC	E332	-20:S|-10:E	TGTACT	TTTTTAATCCAGCGCTTGGCTGG	AGCAGA	GATGTGTATAAGAGACAGCGCTGTAGAATGCTGTACTTTTTTAATCCAGCGCTTGGCTGGAGCAGACGATGTGCATTGAACGAT
S72	BXHF_protospacer4	C12	CGCTGTAGAATGC	E333	-20:S|-9:E	TGTACT	TTTTTAATCCACCGCTTGGCTGG	AGCAGA	GATGTGTATAAGAGACAGCGCTGTAGAATGCTGTACTTTTTTAATCCACCGCTTGGCTGGAGCAGACGATGTGCATTGAACGAT
S72	BXHF_protospacer4	C12	CGCTGTAGAATGC	E334	-20:S|-8:E	TGTACT	TTTTTAATCCACGGCTTGGCTGG	AGCAGA	GATGTGTATAAGAGACAGCGCTGTAGAATGCTGTACTTTTTTAATCCACGGCTTGGCTGGAGCAGACGATGTGCATTGAACGAT
S72	BXHF_protospacer4	C12	CGCTGTAGAATGC	E335	-20:S|-7:E	TGTACT	TTTTTAATCCACGCCTTGGCTGG	AGCAGA	GATGTGTATAAGAGACAGCGCTGTAGAATGCTGTACTTTTTTAATCCACGCCTTGGCTGGAGCAGACGATGTGCATTGAACGAT
S72	BXHF_protospacer4	C12	CGCTGTAGAATGC	E336	-20:S|-6:E	TGTACT	TTTTTAATCCACGCGTTGGCTGG	AGCAGA	GATGTGTATAAGAGACAGCGCTGTAGAATGCTGTACTTTTTTAATCCACGCGTTGGCTGGAGCAGACGATGTGCATTGAACGAT
S72	BXHF_protospacer4	C12	CGCTGTAGAATGC	E337	-20:S|-5:E	TGTACT	TTTTTAATCCACGCGATGGCTGG	AGCAGA	GATGTGTATAAGAGACAGCGCTGTAGAATGCTGTACTTTTTTAATCCACGCGATGGCTGGAGCAGACGATGTGCATTGAACGAT
S72	BXHF_protospacer4	C12	CGCTGTAGAATGC	E338	-20:S|-4:E	TGTACT	TTTTTAATCCACGCGAAGGCTGG	AGCAGA	GATGTGTATAAGAGACAGCGCTGTAGAATGCTGTACTTTTTTAATCCACGCGAAGGCTGGAGCAGACGATGTGCATTGAACGAT
S72	BXHF_protospacer4	C12	CGCTGTAGAATGC	E339	-20:S|-3:E	TGTACT	TTTTTAATCCACGCGAACGCTGG	AGCAGA	GATGTGTATAAGAGACAGCGCTGTAGAATGCTGTACTTTTTTAATCCACGCGAACGCTGGAGCAGACGATGTGCATTGAACGAT
S72	BXHF_protospacer4	C12	CGCTGTAGAATGC	E340	-20:S|-2:E	TGTACT	TTTTTAATCCACGCGAACCCTGG	AGCAGA	GATGTGTATAAGAGACAGCGCTGTAGAATGCTGTACTTTTTTAATCCACGCGAACCCTGGAGCAGACGATGTGCATTGAACGAT
S72	BXHF_protospacer4	C12	CGCTGTAGAATGC	E341	-20:S|-1:E	TGTACT	TTTTTAATCCACGCGAACCGTGG	AGCAGA	GATGTGTATAAGAGACAGCGCTGTAGAATGCTGTACTTTTTTAATCCACGCGAACCGTGGAGCAGACGATGTGCATTGAACGAT
S72	BXHF_protospacer4	C12	CGCTGTAGAATGC	E28	-19:S|-19:E	TGTACT	ATAAATTAGGTGCGCTTGGCTGG	AGCAGA	GATGTGTATAAGAGACAGCGCTGTAGAATGCTGTACTATAAATTAGGTGCGCTTGGCTGGAGCAGACGATGTGCATTGAACGAT
S72	BXHF_protospacer4	C12	CGCTGTAGAATGC	E97	-19:S|-18:E	TGTACT	ATTAATTAGGTGCGCTTGGCTGG	AGCAGA	GATGTGTATAAGAGACAGCGCTGTAGAATGCTGTACTATTAATTAGGTGCGCTTGGCTGGAGCAGACGATGTGCATTGAACGAT
S72	BXHF_protospacer4	C12	CGCTGTAGAATGC	E342	-19:S|-17:E	TGTACT	ATTTATTAGGTGCGCTTGGCTGG	AGCAGA	GATGTGTATAAGAGACAGCGCTGTAGAATGCTGTACTATTTATTAGGTGCGCTTGGCTGGAGCAGACGATGTGCATTGAACGAT
S72	BXHF_protospacer4	C12	CGCTGTAGAATGC	E343	-19:S|-16:E	TGTACT	ATTTTTTAGGTGCGCTTGGCTGG	AGCAGA	GATGTGTATAAGAGACAGCGCTGTAGAATGCTGTACTATTTTTTAGGTGCGCTTGGCTGGAGCAGACGATGTGCATTGAACGAT
S72	BXHF_protospacer4	C12	CGCTGTAGAATGC	E344	-19:S|-15:E	TGTACT	ATTTTATAGGTGCGCTTGGCTGG	AGCAGA	GATGTGTATAAGAGACAGCGCTGTAGAATGCTGTACTATTTTATAGGTGCGCTTGGCTGGAGCAGACGATGTGCATTGAACGAT
S72	BXHF_protospacer4	C12	CGCTGTAGAATGC	E345	-19:S|-14:E	TGTACT	ATTTTAAAGGTGCGCTTGGCTGG	AGCAGA	GATGTGTATAAGAGACAGCGCTGTAGAATGCTGTACTATTTTAAAGGTGCGCTTGGCTGGAGCAGACGATGTGCATTGAACGAT
S72	BXHF_protospacer4	C12	CGCTGTAGAATGC	E346	-19:S|-13:E	TGTACT	ATTTTAATGGTGCGCTTGGCTGG	AGCAGA	GATGTGTATAAGAGACAGCGCTGTAGAATGCTGTACTATTTTAATGGTGCGCTTGGCTGGAGCAGACGATGTGCATTGAACGAT
S72	BXHF_protospacer4	C12	CGCTGTAGAATGC	E347	-19:S|-12:E	TGTACT	ATTTTAATCGTGCGCTTGGCTGG	AGCAGA	GATGTGTATAAGAGACAGCGCTGTAGAATGCTGTACTATTTTAATCGTGCGCTTGGCTGGAGCAGACGATGTGCATTGAACGAT
S72	BXHF_protospacer4	C12	CGCTGTAGAATGC	E348	-19:S|-11:E	TGTACT	ATTTTAATCCTGCGCTTGGCTGG	AGCAGA	GATGTGTATAAGAGACAGCGCTGTAGAATGCTGTACTATTTTAATCCTGCGCTTGGCTGGAGCAGACGATGTGCATTGAACGAT
S72	BXHF_protospacer4	C12	CGCTGTAGAATGC	E349	-19:S|-10:E	TGTACT	ATTTTAATCCAGCGCTTGGCTGG	AGCAGA	GATGTGTATAAGAGACAGCGCTGTAGAATGCTGTACTATTTTAATCCAGCGCTTGGCTGGAGCAGACGATGTGCATTGAACGAT
S72	BXHF_protospacer4	C12	CGCTGTAGAATGC	E350	-19:S|-9:E	TGTACT	ATTTTAATCCACCGCTTGGCTGG	AGCAGA	GATGTGTATAAGAGACAGCGCTGTAGAATGCTGTACTATTTTAATCCACCGCTTGGCTGGAGCAGACGATGTGCATTGAACGAT
S72	BXHF_protospacer4	C12	CGCTGTAGAATGC	E351	-19:S|-8:E	TGTACT	ATTTTAATCCACGGCTTGGCTGG	AGCAGA	GATGTGTATAAGAGACAGCGCTGTAGAATGCTGTACTATTTTAATCCACGGCTTGGCTGGAGCAGACGATGTGCATTGAACGAT
S72	BXHF_protospacer4	C12	CGCTGTAGAATGC	E352	-19:S|-7:E	TGTACT	ATTTTAATCCACGCCTTGGCTGG	AGCAGA	GATGTGTATAAGAGACAGCGCTGTAGAATGCTGTACTATTTTAATCCACGCCTTGGCTGGAGCAGACGATGTGCATTGAACGAT
S72	BXHF_protospacer4	C12	CGCTGTAGAATGC	E353	-19:S|-6:E	TGTACT	ATTTTAATCCACGCGTTGGCTGG	AGCAGA	GATGTGTATAAGAGACAGCGCTGTAGAATGCTGTACTATTTTAATCCACGCGTTGGCTGGAGCAGACGATGTGCATTGAACGAT
S72	BXHF_protospacer4	C12	CGCTGTAGAATGC	E354	-19:S|-5:E	TGTACT	ATTTTAATCCACGCGATGGCTGG	AGCAGA	GATGTGTATAAGAGACAGCGCTGTAGAATGCTGTACTATTTTAATCCACGCGATGGCTGGAGCAGACGATGTGCATTGAACGAT
S72	BXHF_protospacer4	C12	CGCTGTAGAATGC	E355	-19:S|-4:E	TGTACT	ATTTTAATCCACGCGAAGGCTGG	AGCAGA	GATGTGTATAAGAGACAGCGCTGTAGAATGCTGTACTATTTTAATCCACGCGAAGGCTGGAGCAGACGATGTGCATTGAACGAT
S72	BXHF_protospacer4	C12	CGCTGTAGAATGC	E356	-19:S|-3:E	TGTACT	ATTTTAATCCACGCGAACGCTGG	AGCAGA	GATGTGTATAAGAGACAGCGCTGTAGAATGCTGTACTATTTTAATCCACGCGAACGCTGGAGCAGACGATGTGCATTGAACGAT
S72	BXHF_protospacer4	C12	CGCTGTAGAATGC	E357	-19:S|-2:E	TGTACT	ATTTTAATCCACGCGAACCCTGG	AGCAGA	GATGTGTATAAGAGACAGCGCTGTAGAATGCTGTACTATTTTAATCCACGCGAACCCTGGAGCAGACGATGTGCATTGAACGAT
S72	BXHF_protospacer4	C12	CGCTGTAGAATGC	E358	-19:S|-1:E	TGTACT	ATTTTAATCCACGCGAACCGTGG	AGCAGA	GATGTGTATAAGAGACAGCGCTGTAGAATGCTGTACTATTTTAATCCACGCGAACCGTGGAGCAGACGATGTGCATTGAACGAT
S72	BXHF_protospacer4	C12	CGCTGTAGAATGC	E31	-18:S|-18:E	TGTACT	AATAATTAGGTGCGCTTGGCTGG	AGCAGA	GATGTGTATAAGAGACAGCGCTGTAGAATGCTGTACTAATAATTAGGTGCGCTTGGCTGGAGCAGACGATGTGCATTGAACGAT
S72	BXHF_protospacer4	C12	CGCTGTAGAATGC	E100	-18:S|-17:E	TGTACT	AATTATTAGGTGCGCTTGGCTGG	AGCAGA	GATGTGTATAAGAGACAGCGCTGTAGAATGCTGTACTAATTATTAGGTGCGCTTGGCTGGAGCAGACGATGTGCATTGAACGAT
S72	BXHF_protospacer4	C12	CGCTGTAGAATGC	E359	-18:S|-16:E	TGTACT	AATTTTTAGGTGCGCTTGGCTGG	AGCAGA	GATGTGTATAAGAGACAGCGCTGTAGAATGCTGTACTAATTTTTAGGTGCGCTTGGCTGGAGCAGACGATGTGCATTGAACGAT
S72	BXHF_protospacer4	C12	CGCTGTAGAATGC	E360	-18:S|-15:E	TGTACT	AATTTATAGGTGCGCTTGGCTGG	AGCAGA	GATGTGTATAAGAGACAGCGCTGTAGAATGCTGTACTAATTTATAGGTGCGCTTGGCTGGAGCAGACGATGTGCATTGAACGAT
S72	BXHF_protospacer4	C12	CGCTGTAGAATGC	E361	-18:S|-14:E	TGTACT	AATTTAAAGGTGCGCTTGGCTGG	AGCAGA	GATGTGTATAAGAGACAGCGCTGTAGAATGCTGTACTAATTTAAAGGTGCGCTTGGCTGGAGCAGACGATGTGCATTGAACGAT
S72	BXHF_protospacer4	C12	CGCTGTAGAATGC	E362	-18:S|-13:E	TGTACT	AATTTAATGGTGCGCTTGGCTGG	AGCAGA	GATGTGTATAAGAGACAGCGCTGTAGAATGCTGTACTAATTTAATGGTGCGCTTGGCTGGAGCAGACGATGTGCATTGAACGAT
S72	BXHF_protospacer4	C12	CGCTGTAGAATGC	E363	-18:S|-12:E	TGTACT	AATTTAATCGTGCGCTTGGCTGG	AGCAGA	GATGTGTATAAGAGACAGCGCTGTAGAATGCTGTACTAATTTAATCGTGCGCTTGGCTGGAGCAGACGATGTGCATTGAACGAT
S72	BXHF_protospacer4	C12	CGCTGTAGAATGC	E364	-18:S|-11:E	TGTACT	AATTTAATCCTGCGCTTGGCTGG	AGCAGA	GATGTGTATAAGAGACAGCGCTGTAGAATGCTGTACTAATTTAATCCTGCGCTTGGCTGGAGCAGACGATGTGCATTGAACGAT
S72	BXHF_protospacer4	C12	CGCTGTAGAATGC	E365	-18:S|-10:E	TGTACT	AATTTAATCCAGCGCTTGGCTGG	AGCAGA	GATGTGTATAAGAGACAGCGCTGTAGAATGCTGTACTAATTTAATCCAGCGCTTGGCTGGAGCAGACGATGTGCATTGAACGAT
S72	BXHF_protospacer4	C12	CGCTGTAGAATGC	E366	-18:S|-9:E	TGTACT	AATTTAATCCACCGCTTGGCTGG	AGCAGA	GATGTGTATAAGAGACAGCGCTGTAGAATGCTGTACTAATTTAATCCACCGCTTGGCTGGAGCAGACGATGTGCATTGAACGAT
S72	BXHF_protospacer4	C12	CGCTGTAGAATGC	E367	-18:S|-8:E	TGTACT	AATTTAATCCACGGCTTGGCTGG	AGCAGA	GATGTGTATAAGAGACAGCGCTGTAGAATGCTGTACTAATTTAATCCACGGCTTGGCTGGAGCAGACGATGTGCATTGAACGAT
S72	BXHF_protospacer4	C12	CGCTGTAGAATGC	E368	-18:S|-7:E	TGTACT	AATTTAATCCACGCCTTGGCTGG	AGCAGA	GATGTGTATAAGAGACAGCGCTGTAGAATGCTGTACTAATTTAATCCACGCCTTGGCTGGAGCAGACGATGTGCATTGAACGAT
S72	BXHF_protospacer4	C12	CGCTGTAGAATGC	E369	-18:S|-6:E	TGTACT	AATTTAATCCACGCGTTGGCTGG	AGCAGA	GATGTGTATAAGAGACAGCGCTGTAGAATGCTGTACTAATTTAATCCACGCGTTGGCTGGAGCAGACGATGTGCATTGAACGAT
S72	BXHF_protospacer4	C12	CGCTGTAGAATGC	E370	-18:S|-5:E	TGTACT	AATTTAATCCACGCGATGGCTGG	AGCAGA	GATGTGTATAAGAGACAGCGCTGTAGAATGCTGTACTAATTTAATCCACGCGATGGCTGGAGCAGACGATGTGCATTGAACGAT
S72	BXHF_protospacer4	C12	CGCTGTAGAATGC	E371	-18:S|-4:E	TGTACT	AATTTAATCCACGCGAAGGCTGG	AGCAGA	GATGTGTATAAGAGACAGCGCTGTAGAATGCTGTACTAATTTAATCCACGCGAAGGCTGGAGCAGACGATGTGCATTGAACGAT
S72	BXHF_protospacer4	C12	CGCTGTAGAATGC	E372	-18:S|-3:E	TGTACT	AATTTAATCCACGCGAACGCTGG	AGCAGA	GATGTGTATAAGAGACAGCGCTGTAGAATGCTGTACTAATTTAATCCACGCGAACGCTGGAGCAGACGATGTGCATTGAACGAT
S72	BXHF_protospacer4	C12	CGCTGTAGAATGC	E373	-18:S|-2:E	TGTACT	AATTTAATCCACGCGAACCCTGG	AGCAGA	GATGTGTATAAGAGACAGCGCTGTAGAATGCTGTACTAATTTAATCCACGCGAACCCTGGAGCAGACGATGTGCATTGAACGAT
S72	BXHF_protospacer4	C12	CGCTGTAGAATGC	E374	-18:S|-1:E	TGTACT	AATTTAATCCACGCGAACCGTGG	AGCAGA	GATGTGTATAAGAGACAGCGCTGTAGAATGCTGTACTAATTTAATCCACGCGAACCGTGGAGCAGACGATGTGCATTGAACGAT
S72	BXHF_protospacer4	C12	CGCTGTAGAATGC	E34	-17:S|-17:E	TGTACT	AAATATTAGGTGCGCTTGGCTGG	AGCAGA	GATGTGTATAAGAGACAGCGCTGTAGAATGCTGTACTAAATATTAGGTGCGCTTGGCTGGAGCAGACGATGTGCATTGAACGAT
S72	BXHF_protospacer4	C12	CGCTGTAGAATGC	E103	-17:S|-16:E	TGTACT	AAATTTTAGGTGCGCTTGGCTGG	AGCAGA	GATGTGTATAAGAGACAGCGCTGTAGAATGCTGTACTAAATTTTAGGTGCGCTTGGCTGGAGCAGACGATGTGCATTGAACGAT
S72	BXHF_protospacer4	C12	CGCTGTAGAATGC	E375	-17:S|-15:E	TGTACT	AAATTATAGGTGCGCTTGGCTGG	AGCAGA	GATGTGTATAAGAGACAGCGCTGTAGAATGCTGTACTAAATTATAGGTGCGCTTGGCTGGAGCAGACGATGTGCATTGAACGAT
S72	BXHF_protospacer4	C12	CGCTGTAGAATGC	E376	-17:S|-14:E	TGTACT	AAATTAAAGGTGCGCTTGGCTGG	AGCAGA	GATGTGTATAAGAGACAGCGCTGTAGAATGCTGTACTAAATTAAAGGTGCGCTTGGCTGGAGCAGACGATGTGCATTGAACGAT
S72	BXHF_protospacer4	C12	CGCTGTAGAATGC	E377	-17:S|-13:E	TGTACT	AAATTAATGGTGCGCTTGGCTGG	AGCAGA	GATGTGTATAAGAGACAGCGCTGTAGAATGCTGTACTAAATTAATGGTGCGCTTGGCTGGAGCAGACGATGTGCATTGAACGAT
S72	BXHF_protospacer4	C12	CGCTGTAGAATGC	E378	-17:S|-12:E	TGTACT	AAATTAATCGTGCGCTTGGCTGG	AGCAGA	GATGTGTATAAGAGACAGCGCTGTAGAATGCTGTACTAAATTAATCGTGCGCTTGGCTGGAGCAGACGATGTGCATTGAACGAT
S72	BXHF_protospacer4	C12	CGCTGTAGAATGC	E379	-17:S|-11:E	TGTACT	AAATTAATCCTGCGCTTGGCTGG	AGCAGA	GATGTGTATAAGAGACAGCGCTGTAGAATGCTGTACTAAATTAATCCTGCGCTTGGCTGGAGCAGACGATGTGCATTGAACGAT
S72	BXHF_protospacer4	C12	CGCTGTAGAATGC	E380	-17:S|-10:E	TGTACT	AAATTAATCCAGCGCTTGGCTGG	AGCAGA	GATGTGTATAAGAGACAGCGCTGTAGAATGCTGTACTAAATTAATCCAGCGCTTGGCTGGAGCAGACGATGTGCATTGAACGAT
S72	BXHF_protospacer4	C12	CGCTGTAGAATGC	E381	-17:S|-9:E	TGTACT	AAATTAATCCACCGCTTGGCTGG	AGCAGA	GATGTGTATAAGAGACAGCGCTGTAGAATGCTGTACTAAATTAATCCACCGCTTGGCTGGAGCAGACGATGTGCATTGAACGAT
S72	BXHF_protospacer4	C12	CGCTGTAGAATGC	E382	-17:S|-8:E	TGTACT	AAATTAATCCACGGCTTGGCTGG	AGCAGA	GATGTGTATAAGAGACAGCGCTGTAGAATGCTGTACTAAATTAATCCACGGCTTGGCTGGAGCAGACGATGTGCATTGAACGAT
S72	BXHF_protospacer4	C12	CGCTGTAGAATGC	E383	-17:S|-7:E	TGTACT	AAATTAATCCACGCCTTGGCTGG	AGCAGA	GATGTGTATAAGAGACAGCGCTGTAGAATGCTGTACTAAATTAATCCACGCCTTGGCTGGAGCAGACGATGTGCATTGAACGAT
S72	BXHF_protospacer4	C12	CGCTGTAGAATGC	E384	-17:S|-6:E	TGTACT	AAATTAATCCACGCGTTGGCTGG	AGCAGA	GATGTGTATAAGAGACAGCGCTGTAGAATGCTGTACTAAATTAATCCACGCGTTGGCTGGAGCAGACGATGTGCATTGAACGAT
S72	BXHF_protospacer4	C12	CGCTGTAGAATGC	E385	-17:S|-5:E	TGTACT	AAATTAATCCACGCGATGGCTGG	AGCAGA	GATGTGTATAAGAGACAGCGCTGTAGAATGCTGTACTAAATTAATCCACGCGATGGCTGGAGCAGACGATGTGCATTGAACGAT
S72	BXHF_protospacer4	C12	CGCTGTAGAATGC	E386	-17:S|-4:E	TGTACT	AAATTAATCCACGCGAAGGCTGG	AGCAGA	GATGTGTATAAGAGACAGCGCTGTAGAATGCTGTACTAAATTAATCCACGCGAAGGCTGGAGCAGACGATGTGCATTGAACGAT
S72	BXHF_protospacer4	C12	CGCTGTAGAATGC	E387	-17:S|-3:E	TGTACT	AAATTAATCCACGCGAACGCTGG	AGCAGA	GATGTGTATAAGAGACAGCGCTGTAGAATGCTGTACTAAATTAATCCACGCGAACGCTGGAGCAGACGATGTGCATTGAACGAT
S72	BXHF_protospacer4	C12	CGCTGTAGAATGC	E388	-17:S|-2:E	TGTACT	AAATTAATCCACGCGAACCCTGG	AGCAGA	GATGTGTATAAGAGACAGCGCTGTAGAATGCTGTACTAAATTAATCCACGCGAACCCTGGAGCAGACGATGTGCATTGAACGAT
S72	BXHF_protospacer4	C12	CGCTGTAGAATGC	E389	-17:S|-1:E	TGTACT	AAATTAATCCACGCGAACCGTGG	AGCAGA	GATGTGTATAAGAGACAGCGCTGTAGAATGCTGTACTAAATTAATCCACGCGAACCGTGGAGCAGACGATGTGCATTGAACGAT
S72	BXHF_protospacer4	C12	CGCTGTAGAATGC	E37	-16:S|-16:E	TGTACT	AAAATTTAGGTGCGCTTGGCTGG	AGCAGA	GATGTGTATAAGAGACAGCGCTGTAGAATGCTGTACTAAAATTTAGGTGCGCTTGGCTGGAGCAGACGATGTGCATTGAACGAT
S72	BXHF_protospacer4	C12	CGCTGTAGAATGC	E104	-16:S|-15:E	TGTACT	AAAATATAGGTGCGCTTGGCTGG	AGCAGA	GATGTGTATAAGAGACAGCGCTGTAGAATGCTGTACTAAAATATAGGTGCGCTTGGCTGGAGCAGACGATGTGCATTGAACGAT
S72	BXHF_protospacer4	C12	CGCTGTAGAATGC	E390	-16:S|-14:E	TGTACT	AAAATAAAGGTGCGCTTGGCTGG	AGCAGA	GATGTGTATAAGAGACAGCGCTGTAGAATGCTGTACTAAAATAAAGGTGCGCTTGGCTGGAGCAGACGATGTGCATTGAACGAT
S72	BXHF_protospacer4	C12	CGCTGTAGAATGC	E391	-16:S|-13:E	TGTACT	AAAATAATGGTGCGCTTGGCTGG	AGCAGA	GATGTGTATAAGAGACAGCGCTGTAGAATGCTGTACTAAAATAATGGTGCGCTTGGCTGGAGCAGACGATGTGCATTGAACGAT
S72	BXHF_protospacer4	C12	CGCTGTAGAATGC	E392	-16:S|-12:E	TGTACT	AAAATAATCGTGCGCTTGGCTGG	AGCAGA	GATGTGTATAAGAGACAGCGCTGTAGAATGCTGTACTAAAATAATCGTGCGCTTGGCTGGAGCAGACGATGTGCATTGAACGAT
S72	BXHF_protospacer4	C12	CGCTGTAGAATGC	E393	-16:S|-11:E	TGTACT	AAAATAATCCTGCGCTTGGCTGG	AGCAGA	GATGTGTATAAGAGACAGCGCTGTAGAATGCTGTACTAAAATAATCCTGCGCTTGGCTGGAGCAGACGATGTGCATTGAACGAT
S72	BXHF_protospacer4	C12	CGCTGTAGAATGC	E394	-16:S|-10:E	TGTACT	AAAATAATCCAGCGCTTGGCTGG	AGCAGA	GATGTGTATAAGAGACAGCGCTGTAGAATGCTGTACTAAAATAATCCAGCGCTTGGCTGGAGCAGACGATGTGCATTGAACGAT
S72	BXHF_protospacer4	C12	CGCTGTAGAATGC	E395	-16:S|-9:E	TGTACT	AAAATAATCCACCGCTTGGCTGG	AGCAGA	GATGTGTATAAGAGACAGCGCTGTAGAATGCTGTACTAAAATAATCCACCGCTTGGCTGGAGCAGACGATGTGCATTGAACGAT
S72	BXHF_protospacer4	C12	CGCTGTAGAATGC	E396	-16:S|-8:E	TGTACT	AAAATAATCCACGGCTTGGCTGG	AGCAGA	GATGTGTATAAGAGACAGCGCTGTAGAATGCTGTACTAAAATAATCCACGGCTTGGCTGGAGCAGACGATGTGCATTGAACGAT
S72	BXHF_protospacer4	C12	CGCTGTAGAATGC	E397	-16:S|-7:E	TGTACT	AAAATAATCCACGCCTTGGCTGG	AGCAGA	GATGTGTATAAGAGACAGCGCTGTAGAATGCTGTACTAAAATAATCCACGCCTTGGCTGGAGCAGACGATGTGCATTGAACGAT
S72	BXHF_protospacer4	C12	CGCTGTAGAATGC	E398	-16:S|-6:E	TGTACT	AAAATAATCCACGCGTTGGCTGG	AGCAGA	GATGTGTATAAGAGACAGCGCTGTAGAATGCTGTACTAAAATAATCCACGCGTTGGCTGGAGCAGACGATGTGCATTGAACGAT
S72	BXHF_protospacer4	C12	CGCTGTAGAATGC	E399	-16:S|-5:E	TGTACT	AAAATAATCCACGCGATGGCTGG	AGCAGA	GATGTGTATAAGAGACAGCGCTGTAGAATGCTGTACTAAAATAATCCACGCGATGGCTGGAGCAGACGATGTGCATTGAACGAT
S72	BXHF_protospacer4	C12	CGCTGTAGAATGC	E400	-16:S|-4:E	TGTACT	AAAATAATCCACGCGAAGGCTGG	AGCAGA	GATGTGTATAAGAGACAGCGCTGTAGAATGCTGTACTAAAATAATCCACGCGAAGGCTGGAGCAGACGATGTGCATTGAACGAT
S72	BXHF_protospacer4	C12	CGCTGTAGAATGC	E401	-16:S|-3:E	TGTACT	AAAATAATCCACGCGAACGCTGG	AGCAGA	GATGTGTATAAGAGACAGCGCTGTAGAATGCTGTACTAAAATAATCCACGCGAACGCTGGAGCAGACGATGTGCATTGAACGAT
S72	BXHF_protospacer4	C12	CGCTGTAGAATGC	E402	-16:S|-2:E	TGTACT	AAAATAATCCACGCGAACCCTGG	AGCAGA	GATGTGTATAAGAGACAGCGCTGTAGAATGCTGTACTAAAATAATCCACGCGAACCCTGGAGCAGACGATGTGCATTGAACGAT
S72	BXHF_protospacer4	C12	CGCTGTAGAATGC	E403	-16:S|-1:E	TGTACT	AAAATAATCCACGCGAACCGTGG	AGCAGA	GATGTGTATAAGAGACAGCGCTGTAGAATGCTGTACTAAAATAATCCACGCGAACCGTGGAGCAGACGATGTGCATTGAACGAT
S72	BXHF_protospacer4	C12	CGCTGTAGAATGC	E38	-15:S|-15:E	TGTACT	AAAAAATAGGTGCGCTTGGCTGG	AGCAGA	GATGTGTATAAGAGACAGCGCTGTAGAATGCTGTACTAAAAAATAGGTGCGCTTGGCTGGAGCAGACGATGTGCATTGAACGAT
S72	BXHF_protospacer4	C12	CGCTGTAGAATGC	E107	-15:S|-14:E	TGTACT	AAAAAAAAGGTGCGCTTGGCTGG	AGCAGA	GATGTGTATAAGAGACAGCGCTGTAGAATGCTGTACTAAAAAAAAGGTGCGCTTGGCTGGAGCAGACGATGTGCATTGAACGAT
S72	BXHF_protospacer4	C12	CGCTGTAGAATGC	E404	-15:S|-13:E	TGTACT	AAAAAAATGGTGCGCTTGGCTGG	AGCAGA	GATGTGTATAAGAGACAGCGCTGTAGAATGCTGTACTAAAAAAATGGTGCGCTTGGCTGGAGCAGACGATGTGCATTGAACGAT
S72	BXHF_protospacer4	C12	CGCTGTAGAATGC	E405	-15:S|-12:E	TGTACT	AAAAAAATCGTGCGCTTGGCTGG	AGCAGA	GATGTGTATAAGAGACAGCGCTGTAGAATGCTGTACTAAAAAAATCGTGCGCTTGGCTGGAGCAGACGATGTGCATTGAACGAT
S72	BXHF_protospacer4	C12	CGCTGTAGAATGC	E406	-15:S|-11:E	TGTACT	AAAAAAATCCTGCGCTTGGCTGG	AGCAGA	GATGTGTATAAGAGACAGCGCTGTAGAATGCTGTACTAAAAAAATCCTGCGCTTGGCTGGAGCAGACGATGTGCATTGAACGAT
S72	BXHF_protospacer4	C12	CGCTGTAGAATGC	E407	-15:S|-10:E	TGTACT	AAAAAAATCCAGCGCTTGGCTGG	AGCAGA	GATGTGTATAAGAGACAGCGCTGTAGAATGCTGTACTAAAAAAATCCAGCGCTTGGCTGGAGCAGACGATGTGCATTGAACGAT
S72	BXHF_protospacer4	C12	CGCTGTAGAATGC	E408	-15:S|-9:E	TGTACT	AAAAAAATCCACCGCTTGGCTGG	AGCAGA	GATGTGTATAAGAGACAGCGCTGTAGAATGCTGTACTAAAAAAATCCACCGCTTGGCTGGAGCAGACGATGTGCATTGAACGAT
S72	BXHF_protospacer4	C12	CGCTGTAGAATGC	E409	-15:S|-8:E	TGTACT	AAAAAAATCCACGGCTTGGCTGG	AGCAGA	GATGTGTATAAGAGACAGCGCTGTAGAATGCTGTACTAAAAAAATCCACGGCTTGGCTGGAGCAGACGATGTGCATTGAACGAT
S72	BXHF_protospacer4	C12	CGCTGTAGAATGC	E410	-15:S|-7:E	TGTACT	AAAAAAATCCACGCCTTGGCTGG	AGCAGA	GATGTGTATAAGAGACAGCGCTGTAGAATGCTGTACTAAAAAAATCCACGCCTTGGCTGGAGCAGACGATGTGCATTGAACGAT
S72	BXHF_protospacer4	C12	CGCTGTAGAATGC	E411	-15:S|-6:E	TGTACT	AAAAAAATCCACGCGTTGGCTGG	AGCAGA	GATGTGTATAAGAGACAGCGCTGTAGAATGCTGTACTAAAAAAATCCACGCGTTGGCTGGAGCAGACGATGTGCATTGAACGAT
S72	BXHF_protospacer4	C12	CGCTGTAGAATGC	E412	-15:S|-5:E	TGTACT	AAAAAAATCCACGCGATGGCTGG	AGCAGA	GATGTGTATAAGAGACAGCGCTGTAGAATGCTGTACTAAAAAAATCCACGCGATGGCTGGAGCAGACGATGTGCATTGAACGAT
S72	BXHF_protospacer4	C12	CGCTGTAGAATGC	E413	-15:S|-4:E	TGTACT	AAAAAAATCCACGCGAAGGCTGG	AGCAGA	GATGTGTATAAGAGACAGCGCTGTAGAATGCTGTACTAAAAAAATCCACGCGAAGGCTGGAGCAGACGATGTGCATTGAACGAT
S72	BXHF_protospacer4	C12	CGCTGTAGAATGC	E414	-15:S|-3:E	TGTACT	AAAAAAATCCACGCGAACGCTGG	AGCAGA	GATGTGTATAAGAGACAGCGCTGTAGAATGCTGTACTAAAAAAATCCACGCGAACGCTGGAGCAGACGATGTGCATTGAACGAT
S72	BXHF_protospacer4	C12	CGCTGTAGAATGC	E415	-15:S|-2:E	TGTACT	AAAAAAATCCACGCGAACCCTGG	AGCAGA	GATGTGTATAAGAGACAGCGCTGTAGAATGCTGTACTAAAAAAATCCACGCGAACCCTGGAGCAGACGATGTGCATTGAACGAT
S72	BXHF_protospacer4	C12	CGCTGTAGAATGC	E416	-15:S|-1:E	TGTACT	AAAAAAATCCACGCGAACCGTGG	AGCAGA	GATGTGTATAAGAGACAGCGCTGTAGAATGCTGTACTAAAAAAATCCACGCGAACCGTGGAGCAGACGATGTGCATTGAACGAT
S72	BXHF_protospacer4	C12	CGCTGTAGAATGC	E41	-14:S|-14:E	TGTACT	AAAAATAAGGTGCGCTTGGCTGG	AGCAGA	GATGTGTATAAGAGACAGCGCTGTAGAATGCTGTACTAAAAATAAGGTGCGCTTGGCTGGAGCAGACGATGTGCATTGAACGAT
S72	BXHF_protospacer4	C12	CGCTGTAGAATGC	E112	-14:S|-13:E	TGTACT	AAAAATATGGTGCGCTTGGCTGG	AGCAGA	GATGTGTATAAGAGACAGCGCTGTAGAATGCTGTACTAAAAATATGGTGCGCTTGGCTGGAGCAGACGATGTGCATTGAACGAT
S72	BXHF_protospacer4	C12	CGCTGTAGAATGC	E417	-14:S|-12:E	TGTACT	AAAAATATCGTGCGCTTGGCTGG	AGCAGA	GATGTGTATAAGAGACAGCGCTGTAGAATGCTGTACTAAAAATATCGTGCGCTTGGCTGGAGCAGACGATGTGCATTGAACGAT
S72	BXHF_protospacer4	C12	CGCTGTAGAATGC	E418	-14:S|-11:E	TGTACT	AAAAATATCCTGCGCTTGGCTGG	AGCAGA	GATGTGTATAAGAGACAGCGCTGTAGAATGCTGTACTAAAAATATCCTGCGCTTGGCTGGAGCAGACGATGTGCATTGAACGAT
S72	BXHF_protospacer4	C12	CGCTGTAGAATGC	E419	-14:S|-10:E	TGTACT	AAAAATATCCAGCGCTTGGCTGG	AGCAGA	GATGTGTATAAGAGACAGCGCTGTAGAATGCTGTACTAAAAATATCCAGCGCTTGGCTGGAGCAGACGATGTGCATTGAACGAT
S72	BXHF_protospacer4	C12	CGCTGTAGAATGC	E420	-14:S|-9:E	TGTACT	AAAAATATCCACCGCTTGGCTGG	AGCAGA	GATGTGTATAAGAGACAGCGCTGTAGAATGCTGTACTAAAAATATCCACCGCTTGGCTGGAGCAGACGATGTGCATTGAACGAT
S72	BXHF_protospacer4	C12	CGCTGTAGAATGC	E421	-14:S|-8:E	TGTACT	AAAAATATCCACGGCTTGGCTGG	AGCAGA	GATGTGTATAAGAGACAGCGCTGTAGAATGCTGTACTAAAAATATCCACGGCTTGGCTGGAGCAGACGATGTGCATTGAACGAT
S72	BXHF_protospacer4	C12	CGCTGTAGAATGC	E422	-14:S|-7:E	TGTACT	AAAAATATCCACGCCTTGGCTGG	AGCAGA	GATGTGTATAAGAGACAGCGCTGTAGAATGCTGTACTAAAAATATCCACGCCTTGGCTGGAGCAGACGATGTGCATTGAACGAT
S72	BXHF_protospacer4	C12	CGCTGTAGAATGC	E423	-14:S|-6:E	TGTACT	AAAAATATCCACGCGTTGGCTGG	AGCAGA	GATGTGTATAAGAGACAGCGCTGTAGAATGCTGTACTAAAAATATCCACGCGTTGGCTGGAGCAGACGATGTGCATTGAACGAT
S72	BXHF_protospacer4	C12	CGCTGTAGAATGC	E424	-14:S|-5:E	TGTACT	AAAAATATCCACGCGATGGCTGG	AGCAGA	GATGTGTATAAGAGACAGCGCTGTAGAATGCTGTACTAAAAATATCCACGCGATGGCTGGAGCAGACGATGTGCATTGAACGAT
S72	BXHF_protospacer4	C12	CGCTGTAGAATGC	E425	-14:S|-4:E	TGTACT	AAAAATATCCACGCGAAGGCTGG	AGCAGA	GATGTGTATAAGAGACAGCGCTGTAGAATGCTGTACTAAAAATATCCACGCGAAGGCTGGAGCAGACGATGTGCATTGAACGAT
S72	BXHF_protospacer4	C12	CGCTGTAGAATGC	E426	-14:S|-3:E	TGTACT	AAAAATATCCACGCGAACGCTGG	AGCAGA	GATGTGTATAAGAGACAGCGCTGTAGAATGCTGTACTAAAAATATCCACGCGAACGCTGGAGCAGACGATGTGCATTGAACGAT
S72	BXHF_protospacer4	C12	CGCTGTAGAATGC	E427	-14:S|-2:E	TGTACT	AAAAATATCCACGCGAACCCTGG	AGCAGA	GATGTGTATAAGAGACAGCGCTGTAGAATGCTGTACTAAAAATATCCACGCGAACCCTGGAGCAGACGATGTGCATTGAACGAT
S72	BXHF_protospacer4	C12	CGCTGTAGAATGC	E428	-14:S|-1:E	TGTACT	AAAAATATCCACGCGAACCGTGG	AGCAGA	GATGTGTATAAGAGACAGCGCTGTAGAATGCTGTACTAAAAATATCCACGCGAACCGTGGAGCAGACGATGTGCATTGAACGAT
S72	BXHF_protospacer4	C12	CGCTGTAGAATGC	E46	-13:S|-13:E	TGTACT	AAAAATTTGGTGCGCTTGGCTGG	AGCAGA	GATGTGTATAAGAGACAGCGCTGTAGAATGCTGTACTAAAAATTTGGTGCGCTTGGCTGGAGCAGACGATGTGCATTGAACGAT
S72	BXHF_protospacer4	C12	CGCTGTAGAATGC	E115	-13:S|-12:E	TGTACT	AAAAATTTCGTGCGCTTGGCTGG	AGCAGA	GATGTGTATAAGAGACAGCGCTGTAGAATGCTGTACTAAAAATTTCGTGCGCTTGGCTGGAGCAGACGATGTGCATTGAACGAT
S72	BXHF_protospacer4	C12	CGCTGTAGAATGC	E429	-13:S|-11:E	TGTACT	AAAAATTTCCTGCGCTTGGCTGG	AGCAGA	GATGTGTATAAGAGACAGCGCTGTAGAATGCTGTACTAAAAATTTCCTGCGCTTGGCTGGAGCAGACGATGTGCATTGAACGAT
S72	BXHF_protospacer4	C12	CGCTGTAGAATGC	E430	-13:S|-10:E	TGTACT	AAAAATTTCCAGCGCTTGGCTGG	AGCAGA	GATGTGTATAAGAGACAGCGCTGTAGAATGCTGTACTAAAAATTTCCAGCGCTTGGCTGGAGCAGACGATGTGCATTGAACGAT
S72	BXHF_protospacer4	C12	CGCTGTAGAATGC	E431	-13:S|-9:E	TGTACT	AAAAATTTCCACCGCTTGGCTGG	AGCAGA	GATGTGTATAAGAGACAGCGCTGTAGAATGCTGTACTAAAAATTTCCACCGCTTGGCTGGAGCAGACGATGTGCATTGAACGAT
S72	BXHF_protospacer4	C12	CGCTGTAGAATGC	E432	-13:S|-8:E	TGTACT	AAAAATTTCCACGGCTTGGCTGG	AGCAGA	GATGTGTATAAGAGACAGCGCTGTAGAATGCTGTACTAAAAATTTCCACGGCTTGGCTGGAGCAGACGATGTGCATTGAACGAT
S72	BXHF_protospacer4	C12	CGCTGTAGAATGC	E433	-13:S|-7:E	TGTACT	AAAAATTTCCACGCCTTGGCTGG	AGCAGA	GATGTGTATAAGAGACAGCGCTGTAGAATGCTGTACTAAAAATTTCCACGCCTTGGCTGGAGCAGACGATGTGCATTGAACGAT
S72	BXHF_protospacer4	C12	CGCTGTAGAATGC	E434	-13:S|-6:E	TGTACT	AAAAATTTCCACGCGTTGGCTGG	AGCAGA	GATGTGTATAAGAGACAGCGCTGTAGAATGCTGTACTAAAAATTTCCACGCGTTGGCTGGAGCAGACGATGTGCATTGAACGAT
S72	BXHF_protospacer4	C12	CGCTGTAGAATGC	E435	-13:S|-5:E	TGTACT	AAAAATTTCCACGCGATGGCTGG	AGCAGA	GATGTGTATAAGAGACAGCGCTGTAGAATGCTGTACTAAAAATTTCCACGCGATGGCTGGAGCAGACGATGTGCATTGAACGAT
S72	BXHF_protospacer4	C12	CGCTGTAGAATGC	E436	-13:S|-4:E	TGTACT	AAAAATTTCCACGCGAAGGCTGG	AGCAGA	GATGTGTATAAGAGACAGCGCTGTAGAATGCTGTACTAAAAATTTCCACGCGAAGGCTGGAGCAGACGATGTGCATTGAACGAT
S72	BXHF_protospacer4	C12	CGCTGTAGAATGC	E437	-13:S|-3:E	TGTACT	AAAAATTTCCACGCGAACGCTGG	AGCAGA	GATGTGTATAAGAGACAGCGCTGTAGAATGCTGTACTAAAAATTTCCACGCGAACGCTGGAGCAGACGATGTGCATTGAACGAT
S72	BXHF_protospacer4	C12	CGCTGTAGAATGC	E438	-13:S|-2:E	TGTACT	AAAAATTTCCACGCGAACCCTGG	AGCAGA	GATGTGTATAAGAGACAGCGCTGTAGAATGCTGTACTAAAAATTTCCACGCGAACCCTGGAGCAGACGATGTGCATTGAACGAT
S72	BXHF_protospacer4	C12	CGCTGTAGAATGC	E439	-13:S|-1:E	TGTACT	AAAAATTTCCACGCGAACCGTGG	AGCAGA	GATGTGTATAAGAGACAGCGCTGTAGAATGCTGTACTAAAAATTTCCACGCGAACCGTGGAGCAGACGATGTGCATTGAACGAT
S72	BXHF_protospacer4	C12	CGCTGTAGAATGC	E48	-12:S|-12:E	TGTACT	AAAAATTACGTGCGCTTGGCTGG	AGCAGA	GATGTGTATAAGAGACAGCGCTGTAGAATGCTGTACTAAAAATTACGTGCGCTTGGCTGGAGCAGACGATGTGCATTGAACGAT
S72	BXHF_protospacer4	C12	CGCTGTAGAATGC	E118	-12:S|-11:E	TGTACT	AAAAATTACCTGCGCTTGGCTGG	AGCAGA	GATGTGTATAAGAGACAGCGCTGTAGAATGCTGTACTAAAAATTACCTGCGCTTGGCTGGAGCAGACGATGTGCATTGAACGAT
S72	BXHF_protospacer4	C12	CGCTGTAGAATGC	E440	-12:S|-10:E	TGTACT	AAAAATTACCAGCGCTTGGCTGG	AGCAGA	GATGTGTATAAGAGACAGCGCTGTAGAATGCTGTACTAAAAATTACCAGCGCTTGGCTGGAGCAGACGATGTGCATTGAACGAT
S72	BXHF_protospacer4	C12	CGCTGTAGAATGC	E441	-12:S|-9:E	TGTACT	AAAAATTACCACCGCTTGGCTGG	AGCAGA	GATGTGTATAAGAGACAGCGCTGTAGAATGCTGTACTAAAAATTACCACCGCTTGGCTGGAGCAGACGATGTGCATTGAACGAT
S72	BXHF_protospacer4	C12	CGCTGTAGAATGC	E442	-12:S|-8:E	TGTACT	AAAAATTACCACGGCTTGGCTGG	AGCAGA	GATGTGTATAAGAGACAGCGCTGTAGAATGCTGTACTAAAAATTACCACGGCTTGGCTGGAGCAGACGATGTGCATTGAACGAT
S72	BXHF_protospacer4	C12	CGCTGTAGAATGC	E443	-12:S|-7:E	TGTACT	AAAAATTACCACGCCTTGGCTGG	AGCAGA	GATGTGTATAAGAGACAGCGCTGTAGAATGCTGTACTAAAAATTACCACGCCTTGGCTGGAGCAGACGATGTGCATTGAACGAT
S72	BXHF_protospacer4	C12	CGCTGTAGAATGC	E444	-12:S|-6:E	TGTACT	AAAAATTACCACGCGTTGGCTGG	AGCAGA	GATGTGTATAAGAGACAGCGCTGTAGAATGCTGTACTAAAAATTACCACGCGTTGGCTGGAGCAGACGATGTGCATTGAACGAT
S72	BXHF_protospacer4	C12	CGCTGTAGAATGC	E445	-12:S|-5:E	TGTACT	AAAAATTACCACGCGATGGCTGG	AGCAGA	GATGTGTATAAGAGACAGCGCTGTAGAATGCTGTACTAAAAATTACCACGCGATGGCTGGAGCAGACGATGTGCATTGAACGAT
S72	BXHF_protospacer4	C12	CGCTGTAGAATGC	E446	-12:S|-4:E	TGTACT	AAAAATTACCACGCGAAGGCTGG	AGCAGA	GATGTGTATAAGAGACAGCGCTGTAGAATGCTGTACTAAAAATTACCACGCGAAGGCTGGAGCAGACGATGTGCATTGAACGAT
S72	BXHF_protospacer4	C12	CGCTGTAGAATGC	E447	-12:S|-3:E	TGTACT	AAAAATTACCACGCGAACGCTGG	AGCAGA	GATGTGTATAAGAGACAGCGCTGTAGAATGCTGTACTAAAAATTACCACGCGAACGCTGGAGCAGACGATGTGCATTGAACGAT
S72	BXHF_protospacer4	C12	CGCTGTAGAATGC	E448	-12:S|-2:E	TGTACT	AAAAATTACCACGCGAACCCTGG	AGCAGA	GATGTGTATAAGAGACAGCGCTGTAGAATGCTGTACTAAAAATTACCACGCGAACCCTGGAGCAGACGATGTGCATTGAACGAT
S72	BXHF_protospacer4	C12	CGCTGTAGAATGC	E449	-12:S|-1:E	TGTACT	AAAAATTACCACGCGAACCGTGG	AGCAGA	GATGTGTATAAGAGACAGCGCTGTAGAATGCTGTACTAAAAATTACCACGCGAACCGTGGAGCAGACGATGTGCATTGAACGAT
S72	BXHF_protospacer4	C12	CGCTGTAGAATGC	E51	-11:S|-11:E	TGTACT	AAAAATTAGCTGCGCTTGGCTGG	AGCAGA	GATGTGTATAAGAGACAGCGCTGTAGAATGCTGTACTAAAAATTAGCTGCGCTTGGCTGGAGCAGACGATGTGCATTGAACGAT
S72	BXHF_protospacer4	C12	CGCTGTAGAATGC	E119	-11:S|-10:E	TGTACT	AAAAATTAGCAGCGCTTGGCTGG	AGCAGA	GATGTGTATAAGAGACAGCGCTGTAGAATGCTGTACTAAAAATTAGCAGCGCTTGGCTGGAGCAGACGATGTGCATTGAACGAT
S72	BXHF_protospacer4	C12	CGCTGTAGAATGC	E450	-11:S|-9:E	TGTACT	AAAAATTAGCACCGCTTGGCTGG	AGCAGA	GATGTGTATAAGAGACAGCGCTGTAGAATGCTGTACTAAAAATTAGCACCGCTTGGCTGGAGCAGACGATGTGCATTGAACGAT
S72	BXHF_protospacer4	C12	CGCTGTAGAATGC	E451	-11:S|-8:E	TGTACT	AAAAATTAGCACGGCTTGGCTGG	AGCAGA	GATGTGTATAAGAGACAGCGCTGTAGAATGCTGTACTAAAAATTAGCACGGCTTGGCTGGAGCAGACGATGTGCATTGAACGAT
S72	BXHF_protospacer4	C12	CGCTGTAGAATGC	E452	-11:S|-7:E	TGTACT	AAAAATTAGCACGCCTTGGCTGG	AGCAGA	GATGTGTATAAGAGACAGCGCTGTAGAATGCTGTACTAAAAATTAGCACGCCTTGGCTGGAGCAGACGATGTGCATTGAACGAT
S72	BXHF_protospacer4	C12	CGCTGTAGAATGC	E453	-11:S|-6:E	TGTACT	AAAAATTAGCACGCGTTGGCTGG	AGCAGA	GATGTGTATAAGAGACAGCGCTGTAGAATGCTGTACTAAAAATTAGCACGCGTTGGCTGGAGCAGACGATGTGCATTGAACGAT
S72	BXHF_protospacer4	C12	CGCTGTAGAATGC	E454	-11:S|-5:E	TGTACT	AAAAATTAGCACGCGATGGCTGG	AGCAGA	GATGTGTATAAGAGACAGCGCTGTAGAATGCTGTACTAAAAATTAGCACGCGATGGCTGGAGCAGACGATGTGCATTGAACGAT
S72	BXHF_protospacer4	C12	CGCTGTAGAATGC	E455	-11:S|-4:E	TGTACT	AAAAATTAGCACGCGAAGGCTGG	AGCAGA	GATGTGTATAAGAGACAGCGCTGTAGAATGCTGTACTAAAAATTAGCACGCGAAGGCTGGAGCAGACGATGTGCATTGAACGAT
S72	BXHF_protospacer4	C12	CGCTGTAGAATGC	E456	-11:S|-3:E	TGTACT	AAAAATTAGCACGCGAACGCTGG	AGCAGA	GATGTGTATAAGAGACAGCGCTGTAGAATGCTGTACTAAAAATTAGCACGCGAACGCTGGAGCAGACGATGTGCATTGAACGAT
S72	BXHF_protospacer4	C12	CGCTGTAGAATGC	E457	-11:S|-2:E	TGTACT	AAAAATTAGCACGCGAACCCTGG	AGCAGA	GATGTGTATAAGAGACAGCGCTGTAGAATGCTGTACTAAAAATTAGCACGCGAACCCTGGAGCAGACGATGTGCATTGAACGAT
S72	BXHF_protospacer4	C12	CGCTGTAGAATGC	E458	-11:S|-1:E	TGTACT	AAAAATTAGCACGCGAACCGTGG	AGCAGA	GATGTGTATAAGAGACAGCGCTGTAGAATGCTGTACTAAAAATTAGCACGCGAACCGTGGAGCAGACGATGTGCATTGAACGAT
S72	BXHF_protospacer4	C12	CGCTGTAGAATGC	E53	-10:S|-10:E	TGTACT	AAAAATTAGGAGCGCTTGGCTGG	AGCAGA	GATGTGTATAAGAGACAGCGCTGTAGAATGCTGTACTAAAAATTAGGAGCGCTTGGCTGGAGCAGACGATGTGCATTGAACGAT
S72	BXHF_protospacer4	C12	CGCTGTAGAATGC	E124	-10:S|-9:E	TGTACT	AAAAATTAGGACCGCTTGGCTGG	AGCAGA	GATGTGTATAAGAGACAGCGCTGTAGAATGCTGTACTAAAAATTAGGACCGCTTGGCTGGAGCAGACGATGTGCATTGAACGAT
S72	BXHF_protospacer4	C12	CGCTGTAGAATGC	E459	-10:S|-8:E	TGTACT	AAAAATTAGGACGGCTTGGCTGG	AGCAGA	GATGTGTATAAGAGACAGCGCTGTAGAATGCTGTACTAAAAATTAGGACGGCTTGGCTGGAGCAGACGATGTGCATTGAACGAT
S72	BXHF_protospacer4	C12	CGCTGTAGAATGC	E460	-10:S|-7:E	TGTACT	AAAAATTAGGACGCCTTGGCTGG	AGCAGA	GATGTGTATAAGAGACAGCGCTGTAGAATGCTGTACTAAAAATTAGGACGCCTTGGCTGGAGCAGACGATGTGCATTGAACGAT
S72	BXHF_protospacer4	C12	CGCTGTAGAATGC	E461	-10:S|-6:E	TGTACT	AAAAATTAGGACGCGTTGGCTGG	AGCAGA	GATGTGTATAAGAGACAGCGCTGTAGAATGCTGTACTAAAAATTAGGACGCGTTGGCTGGAGCAGACGATGTGCATTGAACGAT
S72	BXHF_protospacer4	C12	CGCTGTAGAATGC	E462	-10:S|-5:E	TGTACT	AAAAATTAGGACGCGATGGCTGG	AGCAGA	GATGTGTATAAGAGACAGCGCTGTAGAATGCTGTACTAAAAATTAGGACGCGATGGCTGGAGCAGACGATGTGCATTGAACGAT
S72	BXHF_protospacer4	C12	CGCTGTAGAATGC	E463	-10:S|-4:E	TGTACT	AAAAATTAGGACGCGAAGGCTGG	AGCAGA	GATGTGTATAAGAGACAGCGCTGTAGAATGCTGTACTAAAAATTAGGACGCGAAGGCTGGAGCAGACGATGTGCATTGAACGAT
S72	BXHF_protospacer4	C12	CGCTGTAGAATGC	E464	-10:S|-3:E	TGTACT	AAAAATTAGGACGCGAACGCTGG	AGCAGA	GATGTGTATAAGAGACAGCGCTGTAGAATGCTGTACTAAAAATTAGGACGCGAACGCTGGAGCAGACGATGTGCATTGAACGAT
S72	BXHF_protospacer4	C12	CGCTGTAGAATGC	E465	-10:S|-2:E	TGTACT	AAAAATTAGGACGCGAACCCTGG	AGCAGA	GATGTGTATAAGAGACAGCGCTGTAGAATGCTGTACTAAAAATTAGGACGCGAACCCTGGAGCAGACGATGTGCATTGAACGAT
S72	BXHF_protospacer4	C12	CGCTGTAGAATGC	E466	-10:S|-1:E	TGTACT	AAAAATTAGGACGCGAACCGTGG	AGCAGA	GATGTGTATAAGAGACAGCGCTGTAGAATGCTGTACTAAAAATTAGGACGCGAACCGTGGAGCAGACGATGTGCATTGAACGAT
S72	BXHF_protospacer4	C12	CGCTGTAGAATGC	E57	-9:S|-9:E	TGTACT	AAAAATTAGGTCCGCTTGGCTGG	AGCAGA	GATGTGTATAAGAGACAGCGCTGTAGAATGCTGTACTAAAAATTAGGTCCGCTTGGCTGGAGCAGACGATGTGCATTGAACGAT
S72	BXHF_protospacer4	C12	CGCTGTAGAATGC	E125	-9:S|-8:E	TGTACT	AAAAATTAGGTCGGCTTGGCTGG	AGCAGA	GATGTGTATAAGAGACAGCGCTGTAGAATGCTGTACTAAAAATTAGGTCGGCTTGGCTGGAGCAGACGATGTGCATTGAACGAT
S72	BXHF_protospacer4	C12	CGCTGTAGAATGC	E467	-9:S|-7:E	TGTACT	AAAAATTAGGTCGCCTTGGCTGG	AGCAGA	GATGTGTATAAGAGACAGCGCTGTAGAATGCTGTACTAAAAATTAGGTCGCCTTGGCTGGAGCAGACGATGTGCATTGAACGAT
S72	BXHF_protospacer4	C12	CGCTGTAGAATGC	E468	-9:S|-6:E	TGTACT	AAAAATTAGGTCGCGTTGGCTGG	AGCAGA	GATGTGTATAAGAGACAGCGCTGTAGAATGCTGTACTAAAAATTAGGTCGCGTTGGCTGGAGCAGACGATGTGCATTGAACGAT
S72	BXHF_protospacer4	C12	CGCTGTAGAATGC	E469	-9:S|-5:E	TGTACT	AAAAATTAGGTCGCGATGGCTGG	AGCAGA	GATGTGTATAAGAGACAGCGCTGTAGAATGCTGTACTAAAAATTAGGTCGCGATGGCTGGAGCAGACGATGTGCATTGAACGAT
S72	BXHF_protospacer4	C12	CGCTGTAGAATGC	E470	-9:S|-4:E	TGTACT	AAAAATTAGGTCGCGAAGGCTGG	AGCAGA	GATGTGTATAAGAGACAGCGCTGTAGAATGCTGTACTAAAAATTAGGTCGCGAAGGCTGGAGCAGACGATGTGCATTGAACGAT
S72	BXHF_protospacer4	C12	CGCTGTAGAATGC	E471	-9:S|-3:E	TGTACT	AAAAATTAGGTCGCGAACGCTGG	AGCAGA	GATGTGTATAAGAGACAGCGCTGTAGAATGCTGTACTAAAAATTAGGTCGCGAACGCTGGAGCAGACGATGTGCATTGAACGAT
S72	BXHF_protospacer4	C12	CGCTGTAGAATGC	E472	-9:S|-2:E	TGTACT	AAAAATTAGGTCGCGAACCCTGG	AGCAGA	GATGTGTATAAGAGACAGCGCTGTAGAATGCTGTACTAAAAATTAGGTCGCGAACCCTGGAGCAGACGATGTGCATTGAACGAT
S72	BXHF_protospacer4	C12	CGCTGTAGAATGC	E473	-9:S|-1:E	TGTACT	AAAAATTAGGTCGCGAACCGTGG	AGCAGA	GATGTGTATAAGAGACAGCGCTGTAGAATGCTGTACTAAAAATTAGGTCGCGAACCGTGGAGCAGACGATGTGCATTGAACGAT
S72	BXHF_protospacer4	C12	CGCTGTAGAATGC	E60	-8:S|-8:E	TGTACT	AAAAATTAGGTGGGCTTGGCTGG	AGCAGA	GATGTGTATAAGAGACAGCGCTGTAGAATGCTGTACTAAAAATTAGGTGGGCTTGGCTGGAGCAGACGATGTGCATTGAACGAT
S72	BXHF_protospacer4	C12	CGCTGTAGAATGC	E130	-8:S|-7:E	TGTACT	AAAAATTAGGTGGCCTTGGCTGG	AGCAGA	GATGTGTATAAGAGACAGCGCTGTAGAATGCTGTACTAAAAATTAGGTGGCCTTGGCTGGAGCAGACGATGTGCATTGAACGAT
S72	BXHF_protospacer4	C12	CGCTGTAGAATGC	E474	-8:S|-6:E	TGTACT	AAAAATTAGGTGGCGTTGGCTGG	AGCAGA	GATGTGTATAAGAGACAGCGCTGTAGAATGCTGTACTAAAAATTAGGTGGCGTTGGCTGGAGCAGACGATGTGCATTGAACGAT
S72	BXHF_protospacer4	C12	CGCTGTAGAATGC	E475	-8:S|-5:E	TGTACT	AAAAATTAGGTGGCGATGGCTGG	AGCAGA	GATGTGTATAAGAGACAGCGCTGTAGAATGCTGTACTAAAAATTAGGTGGCGATGGCTGGAGCAGACGATGTGCATTGAACGAT
S72	BXHF_protospacer4	C12	CGCTGTAGAATGC	E476	-8:S|-4:E	TGTACT	AAAAATTAGGTGGCGAAGGCTGG	AGCAGA	GATGTGTATAAGAGACAGCGCTGTAGAATGCTGTACTAAAAATTAGGTGGCGAAGGCTGGAGCAGACGATGTGCATTGAACGAT
S72	BXHF_protospacer4	C12	CGCTGTAGAATGC	E477	-8:S|-3:E	TGTACT	AAAAATTAGGTGGCGAACGCTGG	AGCAGA	GATGTGTATAAGAGACAGCGCTGTAGAATGCTGTACTAAAAATTAGGTGGCGAACGCTGGAGCAGACGATGTGCATTGAACGAT
S72	BXHF_protospacer4	C12	CGCTGTAGAATGC	E478	-8:S|-2:E	TGTACT	AAAAATTAGGTGGCGAACCCTGG	AGCAGA	GATGTGTATAAGAGACAGCGCTGTAGAATGCTGTACTAAAAATTAGGTGGCGAACCCTGGAGCAGACGATGTGCATTGAACGAT
S72	BXHF_protospacer4	C12	CGCTGTAGAATGC	E479	-8:S|-1:E	TGTACT	AAAAATTAGGTGGCGAACCGTGG	AGCAGA	GATGTGTATAAGAGACAGCGCTGTAGAATGCTGTACTAAAAATTAGGTGGCGAACCGTGGAGCAGACGATGTGCATTGAACGAT
S72	BXHF_protospacer4	C12	CGCTGTAGAATGC	E63	-7:S|-7:E	TGTACT	AAAAATTAGGTGCCCTTGGCTGG	AGCAGA	GATGTGTATAAGAGACAGCGCTGTAGAATGCTGTACTAAAAATTAGGTGCCCTTGGCTGGAGCAGACGATGTGCATTGAACGAT
S72	BXHF_protospacer4	C12	CGCTGTAGAATGC	E131	-7:S|-6:E	TGTACT	AAAAATTAGGTGCCGTTGGCTGG	AGCAGA	GATGTGTATAAGAGACAGCGCTGTAGAATGCTGTACTAAAAATTAGGTGCCGTTGGCTGGAGCAGACGATGTGCATTGAACGAT
S72	BXHF_protospacer4	C12	CGCTGTAGAATGC	E480	-7:S|-5:E	TGTACT	AAAAATTAGGTGCCGATGGCTGG	AGCAGA	GATGTGTATAAGAGACAGCGCTGTAGAATGCTGTACTAAAAATTAGGTGCCGATGGCTGGAGCAGACGATGTGCATTGAACGAT
S72	BXHF_protospacer4	C12	CGCTGTAGAATGC	E481	-7:S|-4:E	TGTACT	AAAAATTAGGTGCCGAAGGCTGG	AGCAGA	GATGTGTATAAGAGACAGCGCTGTAGAATGCTGTACTAAAAATTAGGTGCCGAAGGCTGGAGCAGACGATGTGCATTGAACGAT
S72	BXHF_protospacer4	C12	CGCTGTAGAATGC	E482	-7:S|-3:E	TGTACT	AAAAATTAGGTGCCGAACGCTGG	AGCAGA	GATGTGTATAAGAGACAGCGCTGTAGAATGCTGTACTAAAAATTAGGTGCCGAACGCTGGAGCAGACGATGTGCATTGAACGAT
S72	BXHF_protospacer4	C12	CGCTGTAGAATGC	E483	-7:S|-2:E	TGTACT	AAAAATTAGGTGCCGAACCCTGG	AGCAGA	GATGTGTATAAGAGACAGCGCTGTAGAATGCTGTACTAAAAATTAGGTGCCGAACCCTGGAGCAGACGATGTGCATTGAACGAT
S72	BXHF_protospacer4	C12	CGCTGTAGAATGC	E484	-7:S|-1:E	TGTACT	AAAAATTAGGTGCCGAACCGTGG	AGCAGA	GATGTGTATAAGAGACAGCGCTGTAGAATGCTGTACTAAAAATTAGGTGCCGAACCGTGGAGCAGACGATGTGCATTGAACGAT
S72	BXHF_protospacer4	C12	CGCTGTAGAATGC	E66	-6:S|-6:E	TGTACT	AAAAATTAGGTGCGGTTGGCTGG	AGCAGA	GATGTGTATAAGAGACAGCGCTGTAGAATGCTGTACTAAAAATTAGGTGCGGTTGGCTGGAGCAGACGATGTGCATTGAACGAT
S72	BXHF_protospacer4	C12	CGCTGTAGAATGC	E134	-6:S|-5:E	TGTACT	AAAAATTAGGTGCGGATGGCTGG	AGCAGA	GATGTGTATAAGAGACAGCGCTGTAGAATGCTGTACTAAAAATTAGGTGCGGATGGCTGGAGCAGACGATGTGCATTGAACGAT
S72	BXHF_protospacer4	C12	CGCTGTAGAATGC	E485	-6:S|-4:E	TGTACT	AAAAATTAGGTGCGGAAGGCTGG	AGCAGA	GATGTGTATAAGAGACAGCGCTGTAGAATGCTGTACTAAAAATTAGGTGCGGAAGGCTGGAGCAGACGATGTGCATTGAACGAT
S72	BXHF_protospacer4	C12	CGCTGTAGAATGC	E486	-6:S|-3:E	TGTACT	AAAAATTAGGTGCGGAACGCTGG	AGCAGA	GATGTGTATAAGAGACAGCGCTGTAGAATGCTGTACTAAAAATTAGGTGCGGAACGCTGGAGCAGACGATGTGCATTGAACGAT
S72	BXHF_protospacer4	C12	CGCTGTAGAATGC	E487	-6:S|-2:E	TGTACT	AAAAATTAGGTGCGGAACCCTGG	AGCAGA	GATGTGTATAAGAGACAGCGCTGTAGAATGCTGTACTAAAAATTAGGTGCGGAACCCTGGAGCAGACGATGTGCATTGAACGAT
S72	BXHF_protospacer4	C12	CGCTGTAGAATGC	E488	-6:S|-1:E	TGTACT	AAAAATTAGGTGCGGAACCGTGG	AGCAGA	GATGTGTATAAGAGACAGCGCTGTAGAATGCTGTACTAAAAATTAGGTGCGGAACCGTGGAGCAGACGATGTGCATTGAACGAT
S72	BXHF_protospacer4	C12	CGCTGTAGAATGC	E68	-5:S|-5:E	TGTACT	AAAAATTAGGTGCGCATGGCTGG	AGCAGA	GATGTGTATAAGAGACAGCGCTGTAGAATGCTGTACTAAAAATTAGGTGCGCATGGCTGGAGCAGACGATGTGCATTGAACGAT
S72	BXHF_protospacer4	C12	CGCTGTAGAATGC	E137	-5:S|-4:E	TGTACT	AAAAATTAGGTGCGCAAGGCTGG	AGCAGA	GATGTGTATAAGAGACAGCGCTGTAGAATGCTGTACTAAAAATTAGGTGCGCAAGGCTGGAGCAGACGATGTGCATTGAACGAT
S72	BXHF_protospacer4	C12	CGCTGTAGAATGC	E489	-5:S|-3:E	TGTACT	AAAAATTAGGTGCGCAACGCTGG	AGCAGA	GATGTGTATAAGAGACAGCGCTGTAGAATGCTGTACTAAAAATTAGGTGCGCAACGCTGGAGCAGACGATGTGCATTGAACGAT
S72	BXHF_protospacer4	C12	CGCTGTAGAATGC	E490	-5:S|-2:E	TGTACT	AAAAATTAGGTGCGCAACCCTGG	AGCAGA	GATGTGTATAAGAGACAGCGCTGTAGAATGCTGTACTAAAAATTAGGTGCGCAACCCTGGAGCAGACGATGTGCATTGAACGAT
S72	BXHF_protospacer4	C12	CGCTGTAGAATGC	E491	-5:S|-1:E	TGTACT	AAAAATTAGGTGCGCAACCGTGG	AGCAGA	GATGTGTATAAGAGACAGCGCTGTAGAATGCTGTACTAAAAATTAGGTGCGCAACCGTGGAGCAGACGATGTGCATTGAACGAT
S72	BXHF_protospacer4	C12	CGCTGTAGAATGC	E71	-4:S|-4:E	TGTACT	AAAAATTAGGTGCGCTAGGCTGG	AGCAGA	GATGTGTATAAGAGACAGCGCTGTAGAATGCTGTACTAAAAATTAGGTGCGCTAGGCTGGAGCAGACGATGTGCATTGAACGAT
S72	BXHF_protospacer4	C12	CGCTGTAGAATGC	E142	-4:S|-3:E	TGTACT	AAAAATTAGGTGCGCTACGCTGG	AGCAGA	GATGTGTATAAGAGACAGCGCTGTAGAATGCTGTACTAAAAATTAGGTGCGCTACGCTGGAGCAGACGATGTGCATTGAACGAT
S72	BXHF_protospacer4	C12	CGCTGTAGAATGC	E492	-4:S|-2:E	TGTACT	AAAAATTAGGTGCGCTACCCTGG	AGCAGA	GATGTGTATAAGAGACAGCGCTGTAGAATGCTGTACTAAAAATTAGGTGCGCTACCCTGGAGCAGACGATGTGCATTGAACGAT
S72	BXHF_protospacer4	C12	CGCTGTAGAATGC	E493	-4:S|-1:E	TGTACT	AAAAATTAGGTGCGCTACCGTGG	AGCAGA	GATGTGTATAAGAGACAGCGCTGTAGAATGCTGTACTAAAAATTAGGTGCGCTACCGTGGAGCAGACGATGTGCATTGAACGAT
S72	BXHF_protospacer4	C12	CGCTGTAGAATGC	E75	-3:S|-3:E	TGTACT	AAAAATTAGGTGCGCTTCGCTGG	AGCAGA	GATGTGTATAAGAGACAGCGCTGTAGAATGCTGTACTAAAAATTAGGTGCGCTTCGCTGGAGCAGACGATGTGCATTGAACGAT
S72	BXHF_protospacer4	C12	CGCTGTAGAATGC	E145	-3:S|-2:E	TGTACT	AAAAATTAGGTGCGCTTCCCTGG	AGCAGA	GATGTGTATAAGAGACAGCGCTGTAGAATGCTGTACTAAAAATTAGGTGCGCTTCCCTGGAGCAGACGATGTGCATTGAACGAT
S72	BXHF_protospacer4	C12	CGCTGTAGAATGC	E494	-3:S|-1:E	TGTACT	AAAAATTAGGTGCGCTTCCGTGG	AGCAGA	GATGTGTATAAGAGACAGCGCTGTAGAATGCTGTACTAAAAATTAGGTGCGCTTCCGTGGAGCAGACGATGTGCATTGAACGAT
S72	BXHF_protospacer4	C12	CGCTGTAGAATGC	E78	-2:S|-2:E	TGTACT	AAAAATTAGGTGCGCTTGCCTGG	AGCAGA	GATGTGTATAAGAGACAGCGCTGTAGAATGCTGTACTAAAAATTAGGTGCGCTTGCCTGGAGCAGACGATGTGCATTGAACGAT
S72	BXHF_protospacer4	C12	CGCTGTAGAATGC	E146	-2:S|-1:E	TGTACT	AAAAATTAGGTGCGCTTGCGTGG	AGCAGA	GATGTGTATAAGAGACAGCGCTGTAGAATGCTGTACTAAAAATTAGGTGCGCTTGCGTGGAGCAGACGATGTGCATTGAACGAT
S72	BXHF_protospacer4	C12	CGCTGTAGAATGC	E81	-1:S|-1:E	TGTACT	AAAAATTAGGTGCGCTTGGGTGG	AGCAGA	GATGTGTATAAGAGACAGCGCTGTAGAATGCTGTACTAAAAATTAGGTGCGCTTGGGTGGAGCAGACGATGTGCATTGAACGAT
S72	BXHF_protospacer4	C12	CGCTGTAGAATGC	E495	-20:E|-5:S	TGTACT	TAAAATTAGGTGCGCTACCGTGG	AGCAGA	GATGTGTATAAGAGACAGCGCTGTAGAATGCTGTACTTAAAATTAGGTGCGCTACCGTGGAGCAGACGATGTGCATTGAACGAT
S72	BXHF_protospacer4	C12	CGCTGTAGAATGC	E496	-20:E|-4:S	TGTACT	TAAAATTAGGTGCGCTTCCGTGG	AGCAGA	GATGTGTATAAGAGACAGCGCTGTAGAATGCTGTACTTAAAATTAGGTGCGCTTCCGTGGAGCAGACGATGTGCATTGAACGAT
S72	BXHF_protospacer4	C12	CGCTGTAGAATGC	E497	-20:E|-3:S	TGTACT	TAAAATTAGGTGCGCTTGCGTGG	AGCAGA	GATGTGTATAAGAGACAGCGCTGTAGAATGCTGTACTTAAAATTAGGTGCGCTTGCGTGGAGCAGACGATGTGCATTGAACGAT
S72	BXHF_protospacer4	C12	CGCTGTAGAATGC	E498	-20:E|-2:S	TGTACT	TAAAATTAGGTGCGCTTGGGTGG	AGCAGA	GATGTGTATAAGAGACAGCGCTGTAGAATGCTGTACTTAAAATTAGGTGCGCTTGGGTGGAGCAGACGATGTGCATTGAACGAT
S72	BXHF_protospacer4	C12	CGCTGTAGAATGC	E25	-20:E|-1:S	TGTACT	TAAAATTAGGTGCGCTTGGCTGG	AGCAGA	GATGTGTATAAGAGACAGCGCTGTAGAATGCTGTACTTAAAATTAGGTGCGCTTGGCTGGAGCAGACGATGTGCATTGAACGAT
S72	BXHF_protospacer4	C12	CGCTGTAGAATGC	E499	-19:E|-5:S	TGTACT	TTAAATTAGGTGCGCTACCGTGG	AGCAGA	GATGTGTATAAGAGACAGCGCTGTAGAATGCTGTACTTTAAATTAGGTGCGCTACCGTGGAGCAGACGATGTGCATTGAACGAT
S72	BXHF_protospacer4	C12	CGCTGTAGAATGC	E500	-19:E|-4:S	TGTACT	TTAAATTAGGTGCGCTTCCGTGG	AGCAGA	GATGTGTATAAGAGACAGCGCTGTAGAATGCTGTACTTTAAATTAGGTGCGCTTCCGTGGAGCAGACGATGTGCATTGAACGAT
S72	BXHF_protospacer4	C12	CGCTGTAGAATGC	E501	-19:E|-3:S	TGTACT	TTAAATTAGGTGCGCTTGCGTGG	AGCAGA	GATGTGTATAAGAGACAGCGCTGTAGAATGCTGTACTTTAAATTAGGTGCGCTTGCGTGGAGCAGACGATGTGCATTGAACGAT
S72	BXHF_protospacer4	C12	CGCTGTAGAATGC	E502	-19:E|-2:S	TGTACT	TTAAATTAGGTGCGCTTGGGTGG	AGCAGA	GATGTGTATAAGAGACAGCGCTGTAGAATGCTGTACTTTAAATTAGGTGCGCTTGGGTGGAGCAGACGATGTGCATTGAACGAT
S72	BXHF_protospacer4	C12	CGCTGTAGAATGC	E94	-19:E|-1:S	TGTACT	TTAAATTAGGTGCGCTTGGCTGG	AGCAGA	GATGTGTATAAGAGACAGCGCTGTAGAATGCTGTACTTTAAATTAGGTGCGCTTGGCTGGAGCAGACGATGTGCATTGAACGAT
S72	BXHF_protospacer4	C12	CGCTGTAGAATGC	E503	-18:E|-5:S	TGTACT	TTTAATTAGGTGCGCTACCGTGG	AGCAGA	GATGTGTATAAGAGACAGCGCTGTAGAATGCTGTACTTTTAATTAGGTGCGCTACCGTGGAGCAGACGATGTGCATTGAACGAT
S72	BXHF_protospacer4	C12	CGCTGTAGAATGC	E504	-18:E|-4:S	TGTACT	TTTAATTAGGTGCGCTTCCGTGG	AGCAGA	GATGTGTATAAGAGACAGCGCTGTAGAATGCTGTACTTTTAATTAGGTGCGCTTCCGTGGAGCAGACGATGTGCATTGAACGAT
S72	BXHF_protospacer4	C12	CGCTGTAGAATGC	E505	-18:E|-3:S	TGTACT	TTTAATTAGGTGCGCTTGCGTGG	AGCAGA	GATGTGTATAAGAGACAGCGCTGTAGAATGCTGTACTTTTAATTAGGTGCGCTTGCGTGGAGCAGACGATGTGCATTGAACGAT
S72	BXHF_protospacer4	C12	CGCTGTAGAATGC	E506	-18:E|-2:S	TGTACT	TTTAATTAGGTGCGCTTGGGTGG	AGCAGA	GATGTGTATAAGAGACAGCGCTGTAGAATGCTGTACTTTTAATTAGGTGCGCTTGGGTGGAGCAGACGATGTGCATTGAACGAT
S72	BXHF_protospacer4	C12	CGCTGTAGAATGC	E324	-18:E|-1:S	TGTACT	TTTAATTAGGTGCGCTTGGCTGG	AGCAGA	GATGTGTATAAGAGACAGCGCTGTAGAATGCTGTACTTTTAATTAGGTGCGCTTGGCTGGAGCAGACGATGTGCATTGAACGAT
S72	BXHF_protospacer4	C12	CGCTGTAGAATGC	E507	-17:E|-5:S	TGTACT	TTTTATTAGGTGCGCTACCGTGG	AGCAGA	GATGTGTATAAGAGACAGCGCTGTAGAATGCTGTACTTTTTATTAGGTGCGCTACCGTGGAGCAGACGATGTGCATTGAACGAT
S72	BXHF_protospacer4	C12	CGCTGTAGAATGC	E508	-17:E|-4:S	TGTACT	TTTTATTAGGTGCGCTTCCGTGG	AGCAGA	GATGTGTATAAGAGACAGCGCTGTAGAATGCTGTACTTTTTATTAGGTGCGCTTCCGTGGAGCAGACGATGTGCATTGAACGAT
S72	BXHF_protospacer4	C12	CGCTGTAGAATGC	E509	-17:E|-3:S	TGTACT	TTTTATTAGGTGCGCTTGCGTGG	AGCAGA	GATGTGTATAAGAGACAGCGCTGTAGAATGCTGTACTTTTTATTAGGTGCGCTTGCGTGGAGCAGACGATGTGCATTGAACGAT
S72	BXHF_protospacer4	C12	CGCTGTAGAATGC	E510	-17:E|-2:S	TGTACT	TTTTATTAGGTGCGCTTGGGTGG	AGCAGA	GATGTGTATAAGAGACAGCGCTGTAGAATGCTGTACTTTTTATTAGGTGCGCTTGGGTGGAGCAGACGATGTGCATTGAACGAT
S72	BXHF_protospacer4	C12	CGCTGTAGAATGC	E325	-17:E|-1:S	TGTACT	TTTTATTAGGTGCGCTTGGCTGG	AGCAGA	GATGTGTATAAGAGACAGCGCTGTAGAATGCTGTACTTTTTATTAGGTGCGCTTGGCTGGAGCAGACGATGTGCATTGAACGAT
S73	Kuscu_1	B6	CGAATAGTCGCTG	E1	WT	TGTACT	GGGAAAGACCCAGCATCCGTGGG	AGCAGA	GATGTGTATAAGAGACAGCGAATAGTCGCTGTGTACTGGGAAAGACCCAGCATCCGTGGGAGCAGACGATGTGCATTGAACGAT
S73	Kuscu_1	B6	CGAATAGTCGCTG	E2	WT.c	ACATGA	GGGAAAGACCCAGCATCCGTGGG	TCGTCT	GATGTGTATAAGAGACAGCGAATAGTCGCTGACATGAGGGAAAGACCCAGCATCCGTGGGTCGTCTCGATGTGCATTGAACGAT
S73	Kuscu_1	B6	CGAATAGTCGCTG	E3	WT.h	TGTACT	GGGAAAGACCCAGCATCCGTGGG	CGGGAG	GATGTGTATAAGAGACAGCGAATAGTCGCTGTGTACTGGGAAAGACCCAGCATCCGTGGGCGGGAGCGATGTGCATTGAACGAT
S73	Kuscu_1	B6	CGAATAGTCGCTG	E4	WT.fh	GCCCAA	GGGAAAGACCCAGCATCCGTGGG	AGCAGA	GATGTGTATAAGAGACAGCGAATAGTCGCTGGCCCAAGGGAAAGACCCAGCATCCGTGGGAGCAGACGATGTGCATTGAACGAT
S73	Kuscu_1	B6	CGAATAGTCGCTG	E5	WT.hc	TGTACT	GGGAAAGACCCAGCATCCGTGGG	GCCCTC	GATGTGTATAAGAGACAGCGAATAGTCGCTGTGTACTGGGAAAGACCCAGCATCCGTGGGGCCCTCCGATGTGCATTGAACGAT
S73	Kuscu_1	B6	CGAATAGTCGCTG	E6	WT.l	TGTACT	GGGAAAGACCCAGCATCCGTGGG	GAATTT	GATGTGTATAAGAGACAGCGAATAGTCGCTGTGTACTGGGAAAGACCCAGCATCCGTGGGGAATTTCGATGTGCATTGAACGAT
S73	Kuscu_1	B6	CGAATAGTCGCTG	E7	WT.lc	ACATGA	GGGAAAGACCCAGCATCCGTGGG	CTTAAA	GATGTGTATAAGAGACAGCGAATAGTCGCTGACATGAGGGAAAGACCCAGCATCCGTGGGCTTAAACGATGTGCATTGAACGAT
S73	Kuscu_1	B6	CGAATAGTCGCTG	E8	L1	TGTACT	GACGCATAAAGATGAGACGCTGG	AGCAGA	GATGTGTATAAGAGACAGCGAATAGTCGCTGTGTACTGACGCATAAAGATGAGACGCTGGAGCAGACGATGTGCATTGAACGAT
S73	Kuscu_1	B6	CGAATAGTCGCTG	E9	CM	TGTACT	CCCTTTCTGGGTCGTAGGCACCC	AGCAGA	GATGTGTATAAGAGACAGCGAATAGTCGCTGTGTACTCCCTTTCTGGGTCGTAGGCACCCAGCAGACGATGTGCATTGAACGAT
S73	Kuscu_1	B6	CGAATAGTCGCTG	E10	KO	TGTACT	GGGAAAGACCCAGCATCCGTGTT	AGCAGA	GATGTGTATAAGAGACAGCGAATAGTCGCTGTGTACTGGGAAAGACCCAGCATCCGTGTTAGCAGACGATGTGCATTGAACGAT
S73	Kuscu_1	B6	CGAATAGTCGCTG	E11	TP.T	TGTACT	GGGAAAGACCCAGCATCCGTGGG	TGCAGA	GATGTGTATAAGAGACAGCGAATAGTCGCTGTGTACTGGGAAAGACCCAGCATCCGTGGGTGCAGACGATGTGCATTGAACGAT
S73	Kuscu_1	B6	CGAATAGTCGCTG	E12	TP.G	TGTACT	GGGAAAGACCCAGCATCCGTGGG	GGCAGA	GATGTGTATAAGAGACAGCGAATAGTCGCTGTGTACTGGGAAAGACCCAGCATCCGTGGGGGCAGACGATGTGCATTGAACGAT
S73	Kuscu_1	B6	CGAATAGTCGCTG	E13	TP.C	TGTACT	GGGAAAGACCCAGCATCCGTGGG	CGCAGA	GATGTGTATAAGAGACAGCGAATAGTCGCTGTGTACTGGGAAAGACCCAGCATCCGTGGGCGCAGACGATGTGCATTGAACGAT
S73	Kuscu_1	B6	CGAATAGTCGCTG	E14	NC.1	AAAATA	AAATAAAATAAAAATAAAATAAA	ATAAAA	GATGTGTATAAGAGACAGCGAATAGTCGCTGAAAATAAAATAAAATAAAAATAAAATAAAATAAAACGATGTGCATTGAACGAT
S73	Kuscu_1	B6	CGAATAGTCGCTG	E15	NC.2	AAATAA	ATATAAATAAATAATAAAATATA	TAATAA	GATGTGTATAAGAGACAGCGAATAGTCGCTGAAATAAATATAAATAAATAATAAAATATATAATAACGATGTGCATTGAACGAT
S73	Kuscu_1	B6	CGAATAGTCGCTG	E16	NC.3	TTATAA	AATAAAATAATTATTAATAATAA	ATATAT	GATGTGTATAAGAGACAGCGAATAGTCGCTGTTATAAAATAAAATAATTATTAATAATAAATATATCGATGTGCATTGAACGAT
S73	Kuscu_1	B6	CGAATAGTCGCTG	E17	NC.4	AATTAT	AAATTTAAAAATTTAATTTAAAT	ATTTAA	GATGTGTATAAGAGACAGCGAATAGTCGCTGAATTATAAATTTAAAAATTTAATTTAAATATTTAACGATGTGCATTGAACGAT
S73	Kuscu_1	B6	CGAATAGTCGCTG	E18	NC.5	AAATAA	ATATAAATAAATAATAAAATATA	TTTAAA	GATGTGTATAAGAGACAGCGAATAGTCGCTGAAATAAATATAAATAAATAATAAAATATATTTAAACGATGTGCATTGAACGAT
S73	Kuscu_1	B6	CGAATAGTCGCTG	E19	NC.6	TTAAAT	ATTTAAATTTTAAATATTATTTA	TATTAT	GATGTGTATAAGAGACAGCGAATAGTCGCTGTTAAATATTTAAATTTTAAATATTATTTATATTATCGATGTGCATTGAACGAT
S73	Kuscu_1	B6	CGAATAGTCGCTG	E20	NC.7	TTTTAT	TTATTTATTTTATTTATATTAAA	AATTTA	GATGTGTATAAGAGACAGCGAATAGTCGCTGTTTTATTTATTTATTTTATTTATATTAAAAATTTACGATGTGCATTGAACGAT
S73	Kuscu_1	B6	CGAATAGTCGCTG	E21	NC.8	TAATTA	TTTATTATAAATTTATAATTTAT	TTAAAA	GATGTGTATAAGAGACAGCGAATAGTCGCTGTAATTATTTATTATAAATTTATAATTTATTTAAAACGATGTGCATTGAACGAT
S73	Kuscu_1	B6	CGAATAGTCGCTG	E22	PG	GGAGGA	GGACCGGGAGGAGGCCGGGGAGG	GGAACC	GATGTGTATAAGAGACAGCGAATAGTCGCTGGGAGGAGGACCGGGAGGAGGCCGGGGAGGGGAACCCGATGTGCATTGAACGAT
S73	Kuscu_1	B6	CGAATAGTCGCTG	E23	-20:A	TGTACT	AGGAAAGACCCAGCATCCGTGGG	AGCAGA	GATGTGTATAAGAGACAGCGAATAGTCGCTGTGTACTAGGAAAGACCCAGCATCCGTGGGAGCAGACGATGTGCATTGAACGAT
S73	Kuscu_1	B6	CGAATAGTCGCTG	E24	-20:C	TGTACT	CGGAAAGACCCAGCATCCGTGGG	AGCAGA	GATGTGTATAAGAGACAGCGAATAGTCGCTGTGTACTCGGAAAGACCCAGCATCCGTGGGAGCAGACGATGTGCATTGAACGAT
S73	Kuscu_1	B6	CGAATAGTCGCTG	E25	-20:T	TGTACT	TGGAAAGACCCAGCATCCGTGGG	AGCAGA	GATGTGTATAAGAGACAGCGAATAGTCGCTGTGTACTTGGAAAGACCCAGCATCCGTGGGAGCAGACGATGTGCATTGAACGAT
S73	Kuscu_1	B6	CGAATAGTCGCTG	E26	-19:A	TGTACT	GAGAAAGACCCAGCATCCGTGGG	AGCAGA	GATGTGTATAAGAGACAGCGAATAGTCGCTGTGTACTGAGAAAGACCCAGCATCCGTGGGAGCAGACGATGTGCATTGAACGAT
S73	Kuscu_1	B6	CGAATAGTCGCTG	E27	-19:C	TGTACT	GCGAAAGACCCAGCATCCGTGGG	AGCAGA	GATGTGTATAAGAGACAGCGAATAGTCGCTGTGTACTGCGAAAGACCCAGCATCCGTGGGAGCAGACGATGTGCATTGAACGAT
S73	Kuscu_1	B6	CGAATAGTCGCTG	E28	-19:T	TGTACT	GTGAAAGACCCAGCATCCGTGGG	AGCAGA	GATGTGTATAAGAGACAGCGAATAGTCGCTGTGTACTGTGAAAGACCCAGCATCCGTGGGAGCAGACGATGTGCATTGAACGAT
S73	Kuscu_1	B6	CGAATAGTCGCTG	E29	-18:A	TGTACT	GGAAAAGACCCAGCATCCGTGGG	AGCAGA	GATGTGTATAAGAGACAGCGAATAGTCGCTGTGTACTGGAAAAGACCCAGCATCCGTGGGAGCAGACGATGTGCATTGAACGAT
S73	Kuscu_1	B6	CGAATAGTCGCTG	E30	-18:C	TGTACT	GGCAAAGACCCAGCATCCGTGGG	AGCAGA	GATGTGTATAAGAGACAGCGAATAGTCGCTGTGTACTGGCAAAGACCCAGCATCCGTGGGAGCAGACGATGTGCATTGAACGAT
S73	Kuscu_1	B6	CGAATAGTCGCTG	E31	-18:T	TGTACT	GGTAAAGACCCAGCATCCGTGGG	AGCAGA	GATGTGTATAAGAGACAGCGAATAGTCGCTGTGTACTGGTAAAGACCCAGCATCCGTGGGAGCAGACGATGTGCATTGAACGAT
S73	Kuscu_1	B6	CGAATAGTCGCTG	E32	-17:C	TGTACT	GGGCAAGACCCAGCATCCGTGGG	AGCAGA	GATGTGTATAAGAGACAGCGAATAGTCGCTGTGTACTGGGCAAGACCCAGCATCCGTGGGAGCAGACGATGTGCATTGAACGAT
S73	Kuscu_1	B6	CGAATAGTCGCTG	E33	-17:G	TGTACT	GGGGAAGACCCAGCATCCGTGGG	AGCAGA	GATGTGTATAAGAGACAGCGAATAGTCGCTGTGTACTGGGGAAGACCCAGCATCCGTGGGAGCAGACGATGTGCATTGAACGAT
S73	Kuscu_1	B6	CGAATAGTCGCTG	E34	-17:T	TGTACT	GGGTAAGACCCAGCATCCGTGGG	AGCAGA	GATGTGTATAAGAGACAGCGAATAGTCGCTGTGTACTGGGTAAGACCCAGCATCCGTGGGAGCAGACGATGTGCATTGAACGAT
S73	Kuscu_1	B6	CGAATAGTCGCTG	E35	-16:C	TGTACT	GGGACAGACCCAGCATCCGTGGG	AGCAGA	GATGTGTATAAGAGACAGCGAATAGTCGCTGTGTACTGGGACAGACCCAGCATCCGTGGGAGCAGACGATGTGCATTGAACGAT
S73	Kuscu_1	B6	CGAATAGTCGCTG	E36	-16:G	TGTACT	GGGAGAGACCCAGCATCCGTGGG	AGCAGA	GATGTGTATAAGAGACAGCGAATAGTCGCTGTGTACTGGGAGAGACCCAGCATCCGTGGGAGCAGACGATGTGCATTGAACGAT
S73	Kuscu_1	B6	CGAATAGTCGCTG	E37	-16:T	TGTACT	GGGATAGACCCAGCATCCGTGGG	AGCAGA	GATGTGTATAAGAGACAGCGAATAGTCGCTGTGTACTGGGATAGACCCAGCATCCGTGGGAGCAGACGATGTGCATTGAACGAT
S73	Kuscu_1	B6	CGAATAGTCGCTG	E38	-15:C	TGTACT	GGGAACGACCCAGCATCCGTGGG	AGCAGA	GATGTGTATAAGAGACAGCGAATAGTCGCTGTGTACTGGGAACGACCCAGCATCCGTGGGAGCAGACGATGTGCATTGAACGAT
S73	Kuscu_1	B6	CGAATAGTCGCTG	E39	-15:G	TGTACT	GGGAAGGACCCAGCATCCGTGGG	AGCAGA	GATGTGTATAAGAGACAGCGAATAGTCGCTGTGTACTGGGAAGGACCCAGCATCCGTGGGAGCAGACGATGTGCATTGAACGAT
S73	Kuscu_1	B6	CGAATAGTCGCTG	E40	-15:T	TGTACT	GGGAATGACCCAGCATCCGTGGG	AGCAGA	GATGTGTATAAGAGACAGCGAATAGTCGCTGTGTACTGGGAATGACCCAGCATCCGTGGGAGCAGACGATGTGCATTGAACGAT
S73	Kuscu_1	B6	CGAATAGTCGCTG	E41	-14:A	TGTACT	GGGAAAAACCCAGCATCCGTGGG	AGCAGA	GATGTGTATAAGAGACAGCGAATAGTCGCTGTGTACTGGGAAAAACCCAGCATCCGTGGGAGCAGACGATGTGCATTGAACGAT
S73	Kuscu_1	B6	CGAATAGTCGCTG	E42	-14:C	TGTACT	GGGAAACACCCAGCATCCGTGGG	AGCAGA	GATGTGTATAAGAGACAGCGAATAGTCGCTGTGTACTGGGAAACACCCAGCATCCGTGGGAGCAGACGATGTGCATTGAACGAT
S73	Kuscu_1	B6	CGAATAGTCGCTG	E43	-14:T	TGTACT	GGGAAATACCCAGCATCCGTGGG	AGCAGA	GATGTGTATAAGAGACAGCGAATAGTCGCTGTGTACTGGGAAATACCCAGCATCCGTGGGAGCAGACGATGTGCATTGAACGAT
S73	Kuscu_1	B6	CGAATAGTCGCTG	E44	-13:C	TGTACT	GGGAAAGCCCCAGCATCCGTGGG	AGCAGA	GATGTGTATAAGAGACAGCGAATAGTCGCTGTGTACTGGGAAAGCCCCAGCATCCGTGGGAGCAGACGATGTGCATTGAACGAT
S73	Kuscu_1	B6	CGAATAGTCGCTG	E45	-13:G	TGTACT	GGGAAAGGCCCAGCATCCGTGGG	AGCAGA	GATGTGTATAAGAGACAGCGAATAGTCGCTGTGTACTGGGAAAGGCCCAGCATCCGTGGGAGCAGACGATGTGCATTGAACGAT
S73	Kuscu_1	B6	CGAATAGTCGCTG	E46	-13:T	TGTACT	GGGAAAGTCCCAGCATCCGTGGG	AGCAGA	GATGTGTATAAGAGACAGCGAATAGTCGCTGTGTACTGGGAAAGTCCCAGCATCCGTGGGAGCAGACGATGTGCATTGAACGAT
S73	Kuscu_1	B6	CGAATAGTCGCTG	E47	-12:A	TGTACT	GGGAAAGAACCAGCATCCGTGGG	AGCAGA	GATGTGTATAAGAGACAGCGAATAGTCGCTGTGTACTGGGAAAGAACCAGCATCCGTGGGAGCAGACGATGTGCATTGAACGAT
S73	Kuscu_1	B6	CGAATAGTCGCTG	E48	-12:G	TGTACT	GGGAAAGAGCCAGCATCCGTGGG	AGCAGA	GATGTGTATAAGAGACAGCGAATAGTCGCTGTGTACTGGGAAAGAGCCAGCATCCGTGGGAGCAGACGATGTGCATTGAACGAT
S73	Kuscu_1	B6	CGAATAGTCGCTG	E49	-12:T	TGTACT	GGGAAAGATCCAGCATCCGTGGG	AGCAGA	GATGTGTATAAGAGACAGCGAATAGTCGCTGTGTACTGGGAAAGATCCAGCATCCGTGGGAGCAGACGATGTGCATTGAACGAT
S73	Kuscu_1	B6	CGAATAGTCGCTG	E50	-11:A	TGTACT	GGGAAAGACACAGCATCCGTGGG	AGCAGA	GATGTGTATAAGAGACAGCGAATAGTCGCTGTGTACTGGGAAAGACACAGCATCCGTGGGAGCAGACGATGTGCATTGAACGAT
S73	Kuscu_1	B6	CGAATAGTCGCTG	E51	-11:G	TGTACT	GGGAAAGACGCAGCATCCGTGGG	AGCAGA	GATGTGTATAAGAGACAGCGAATAGTCGCTGTGTACTGGGAAAGACGCAGCATCCGTGGGAGCAGACGATGTGCATTGAACGAT
S73	Kuscu_1	B6	CGAATAGTCGCTG	E52	-11:T	TGTACT	GGGAAAGACTCAGCATCCGTGGG	AGCAGA	GATGTGTATAAGAGACAGCGAATAGTCGCTGTGTACTGGGAAAGACTCAGCATCCGTGGGAGCAGACGATGTGCATTGAACGAT
S73	Kuscu_1	B6	CGAATAGTCGCTG	E53	-10:A	TGTACT	GGGAAAGACCAAGCATCCGTGGG	AGCAGA	GATGTGTATAAGAGACAGCGAATAGTCGCTGTGTACTGGGAAAGACCAAGCATCCGTGGGAGCAGACGATGTGCATTGAACGAT
S73	Kuscu_1	B6	CGAATAGTCGCTG	E54	-10:G	TGTACT	GGGAAAGACCGAGCATCCGTGGG	AGCAGA	GATGTGTATAAGAGACAGCGAATAGTCGCTGTGTACTGGGAAAGACCGAGCATCCGTGGGAGCAGACGATGTGCATTGAACGAT
S73	Kuscu_1	B6	CGAATAGTCGCTG	E55	-10:T	TGTACT	GGGAAAGACCTAGCATCCGTGGG	AGCAGA	GATGTGTATAAGAGACAGCGAATAGTCGCTGTGTACTGGGAAAGACCTAGCATCCGTGGGAGCAGACGATGTGCATTGAACGAT
S73	Kuscu_1	B6	CGAATAGTCGCTG	E56	-9:C	TGTACT	GGGAAAGACCCCGCATCCGTGGG	AGCAGA	GATGTGTATAAGAGACAGCGAATAGTCGCTGTGTACTGGGAAAGACCCCGCATCCGTGGGAGCAGACGATGTGCATTGAACGAT
S73	Kuscu_1	B6	CGAATAGTCGCTG	E57	-9:G	TGTACT	GGGAAAGACCCGGCATCCGTGGG	AGCAGA	GATGTGTATAAGAGACAGCGAATAGTCGCTGTGTACTGGGAAAGACCCGGCATCCGTGGGAGCAGACGATGTGCATTGAACGAT
S73	Kuscu_1	B6	CGAATAGTCGCTG	E58	-9:T	TGTACT	GGGAAAGACCCTGCATCCGTGGG	AGCAGA	GATGTGTATAAGAGACAGCGAATAGTCGCTGTGTACTGGGAAAGACCCTGCATCCGTGGGAGCAGACGATGTGCATTGAACGAT
S73	Kuscu_1	B6	CGAATAGTCGCTG	E59	-8:A	TGTACT	GGGAAAGACCCAACATCCGTGGG	AGCAGA	GATGTGTATAAGAGACAGCGAATAGTCGCTGTGTACTGGGAAAGACCCAACATCCGTGGGAGCAGACGATGTGCATTGAACGAT
S73	Kuscu_1	B6	CGAATAGTCGCTG	E60	-8:C	TGTACT	GGGAAAGACCCACCATCCGTGGG	AGCAGA	GATGTGTATAAGAGACAGCGAATAGTCGCTGTGTACTGGGAAAGACCCACCATCCGTGGGAGCAGACGATGTGCATTGAACGAT
S73	Kuscu_1	B6	CGAATAGTCGCTG	E61	-8:T	TGTACT	GGGAAAGACCCATCATCCGTGGG	AGCAGA	GATGTGTATAAGAGACAGCGAATAGTCGCTGTGTACTGGGAAAGACCCATCATCCGTGGGAGCAGACGATGTGCATTGAACGAT
S73	Kuscu_1	B6	CGAATAGTCGCTG	E62	-7:A	TGTACT	GGGAAAGACCCAGAATCCGTGGG	AGCAGA	GATGTGTATAAGAGACAGCGAATAGTCGCTGTGTACTGGGAAAGACCCAGAATCCGTGGGAGCAGACGATGTGCATTGAACGAT
S73	Kuscu_1	B6	CGAATAGTCGCTG	E63	-7:G	TGTACT	GGGAAAGACCCAGGATCCGTGGG	AGCAGA	GATGTGTATAAGAGACAGCGAATAGTCGCTGTGTACTGGGAAAGACCCAGGATCCGTGGGAGCAGACGATGTGCATTGAACGAT
S73	Kuscu_1	B6	CGAATAGTCGCTG	E64	-7:T	TGTACT	GGGAAAGACCCAGTATCCGTGGG	AGCAGA	GATGTGTATAAGAGACAGCGAATAGTCGCTGTGTACTGGGAAAGACCCAGTATCCGTGGGAGCAGACGATGTGCATTGAACGAT
S73	Kuscu_1	B6	CGAATAGTCGCTG	E65	-6:C	TGTACT	GGGAAAGACCCAGCCTCCGTGGG	AGCAGA	GATGTGTATAAGAGACAGCGAATAGTCGCTGTGTACTGGGAAAGACCCAGCCTCCGTGGGAGCAGACGATGTGCATTGAACGAT
S73	Kuscu_1	B6	CGAATAGTCGCTG	E66	-6:G	TGTACT	GGGAAAGACCCAGCGTCCGTGGG	AGCAGA	GATGTGTATAAGAGACAGCGAATAGTCGCTGTGTACTGGGAAAGACCCAGCGTCCGTGGGAGCAGACGATGTGCATTGAACGAT
S73	Kuscu_1	B6	CGAATAGTCGCTG	E67	-6:T	TGTACT	GGGAAAGACCCAGCTTCCGTGGG	AGCAGA	GATGTGTATAAGAGACAGCGAATAGTCGCTGTGTACTGGGAAAGACCCAGCTTCCGTGGGAGCAGACGATGTGCATTGAACGAT
S73	Kuscu_1	B6	CGAATAGTCGCTG	E68	-5:A	TGTACT	GGGAAAGACCCAGCAACCGTGGG	AGCAGA	GATGTGTATAAGAGACAGCGAATAGTCGCTGTGTACTGGGAAAGACCCAGCAACCGTGGGAGCAGACGATGTGCATTGAACGAT
S73	Kuscu_1	B6	CGAATAGTCGCTG	E69	-5:C	TGTACT	GGGAAAGACCCAGCACCCGTGGG	AGCAGA	GATGTGTATAAGAGACAGCGAATAGTCGCTGTGTACTGGGAAAGACCCAGCACCCGTGGGAGCAGACGATGTGCATTGAACGAT
S73	Kuscu_1	B6	CGAATAGTCGCTG	E70	-5:G	TGTACT	GGGAAAGACCCAGCAGCCGTGGG	AGCAGA	GATGTGTATAAGAGACAGCGAATAGTCGCTGTGTACTGGGAAAGACCCAGCAGCCGTGGGAGCAGACGATGTGCATTGAACGAT
S73	Kuscu_1	B6	CGAATAGTCGCTG	E71	-4:A	TGTACT	GGGAAAGACCCAGCATACGTGGG	AGCAGA	GATGTGTATAAGAGACAGCGAATAGTCGCTGTGTACTGGGAAAGACCCAGCATACGTGGGAGCAGACGATGTGCATTGAACGAT
S73	Kuscu_1	B6	CGAATAGTCGCTG	E72	-4:G	TGTACT	GGGAAAGACCCAGCATGCGTGGG	AGCAGA	GATGTGTATAAGAGACAGCGAATAGTCGCTGTGTACTGGGAAAGACCCAGCATGCGTGGGAGCAGACGATGTGCATTGAACGAT
S73	Kuscu_1	B6	CGAATAGTCGCTG	E73	-4:T	TGTACT	GGGAAAGACCCAGCATTCGTGGG	AGCAGA	GATGTGTATAAGAGACAGCGAATAGTCGCTGTGTACTGGGAAAGACCCAGCATTCGTGGGAGCAGACGATGTGCATTGAACGAT
S73	Kuscu_1	B6	CGAATAGTCGCTG	E74	-3:A	TGTACT	GGGAAAGACCCAGCATCAGTGGG	AGCAGA	GATGTGTATAAGAGACAGCGAATAGTCGCTGTGTACTGGGAAAGACCCAGCATCAGTGGGAGCAGACGATGTGCATTGAACGAT
S73	Kuscu_1	B6	CGAATAGTCGCTG	E75	-3:G	TGTACT	GGGAAAGACCCAGCATCGGTGGG	AGCAGA	GATGTGTATAAGAGACAGCGAATAGTCGCTGTGTACTGGGAAAGACCCAGCATCGGTGGGAGCAGACGATGTGCATTGAACGAT
S73	Kuscu_1	B6	CGAATAGTCGCTG	E76	-3:T	TGTACT	GGGAAAGACCCAGCATCTGTGGG	AGCAGA	GATGTGTATAAGAGACAGCGAATAGTCGCTGTGTACTGGGAAAGACCCAGCATCTGTGGGAGCAGACGATGTGCATTGAACGAT
S73	Kuscu_1	B6	CGAATAGTCGCTG	E77	-2:A	TGTACT	GGGAAAGACCCAGCATCCATGGG	AGCAGA	GATGTGTATAAGAGACAGCGAATAGTCGCTGTGTACTGGGAAAGACCCAGCATCCATGGGAGCAGACGATGTGCATTGAACGAT
S73	Kuscu_1	B6	CGAATAGTCGCTG	E78	-2:C	TGTACT	GGGAAAGACCCAGCATCCCTGGG	AGCAGA	GATGTGTATAAGAGACAGCGAATAGTCGCTGTGTACTGGGAAAGACCCAGCATCCCTGGGAGCAGACGATGTGCATTGAACGAT
S73	Kuscu_1	B6	CGAATAGTCGCTG	E79	-2:T	TGTACT	GGGAAAGACCCAGCATCCTTGGG	AGCAGA	GATGTGTATAAGAGACAGCGAATAGTCGCTGTGTACTGGGAAAGACCCAGCATCCTTGGGAGCAGACGATGTGCATTGAACGAT
S73	Kuscu_1	B6	CGAATAGTCGCTG	E80	-1:A	TGTACT	GGGAAAGACCCAGCATCCGAGGG	AGCAGA	GATGTGTATAAGAGACAGCGAATAGTCGCTGTGTACTGGGAAAGACCCAGCATCCGAGGGAGCAGACGATGTGCATTGAACGAT
S73	Kuscu_1	B6	CGAATAGTCGCTG	E81	-1:C	TGTACT	GGGAAAGACCCAGCATCCGCGGG	AGCAGA	GATGTGTATAAGAGACAGCGAATAGTCGCTGTGTACTGGGAAAGACCCAGCATCCGCGGGAGCAGACGATGTGCATTGAACGAT
S73	Kuscu_1	B6	CGAATAGTCGCTG	E82	-1:G	TGTACT	GGGAAAGACCCAGCATCCGGGGG	AGCAGA	GATGTGTATAAGAGACAGCGAATAGTCGCTGTGTACTGGGAAAGACCCAGCATCCGGGGGAGCAGACGATGTGCATTGAACGAT
S73	Kuscu_1	B6	CGAATAGTCGCTG	E83	0:A	TGTACT	GGGAAAGACCCAGCATCCGTAGG	AGCAGA	GATGTGTATAAGAGACAGCGAATAGTCGCTGTGTACTGGGAAAGACCCAGCATCCGTAGGAGCAGACGATGTGCATTGAACGAT
S73	Kuscu_1	B6	CGAATAGTCGCTG	E84	0:C	TGTACT	GGGAAAGACCCAGCATCCGTCGG	AGCAGA	GATGTGTATAAGAGACAGCGAATAGTCGCTGTGTACTGGGAAAGACCCAGCATCCGTCGGAGCAGACGATGTGCATTGAACGAT
S73	Kuscu_1	B6	CGAATAGTCGCTG	E85	0:T	TGTACT	GGGAAAGACCCAGCATCCGTTGG	AGCAGA	GATGTGTATAAGAGACAGCGAATAGTCGCTGTGTACTGGGAAAGACCCAGCATCCGTTGGAGCAGACGATGTGCATTGAACGAT
S73	Kuscu_1	B6	CGAATAGTCGCTG	E86	1:A	TGTACT	GGGAAAGACCCAGCATCCGTGAG	AGCAGA	GATGTGTATAAGAGACAGCGAATAGTCGCTGTGTACTGGGAAAGACCCAGCATCCGTGAGAGCAGACGATGTGCATTGAACGAT
S73	Kuscu_1	B6	CGAATAGTCGCTG	E87	1:C	TGTACT	GGGAAAGACCCAGCATCCGTGCG	AGCAGA	GATGTGTATAAGAGACAGCGAATAGTCGCTGTGTACTGGGAAAGACCCAGCATCCGTGCGAGCAGACGATGTGCATTGAACGAT
S73	Kuscu_1	B6	CGAATAGTCGCTG	E88	1:T	TGTACT	GGGAAAGACCCAGCATCCGTGTG	AGCAGA	GATGTGTATAAGAGACAGCGAATAGTCGCTGTGTACTGGGAAAGACCCAGCATCCGTGTGAGCAGACGATGTGCATTGAACGAT
S73	Kuscu_1	B6	CGAATAGTCGCTG	E89	2:A	TGTACT	GGGAAAGACCCAGCATCCGTGGA	AGCAGA	GATGTGTATAAGAGACAGCGAATAGTCGCTGTGTACTGGGAAAGACCCAGCATCCGTGGAAGCAGACGATGTGCATTGAACGAT
S73	Kuscu_1	B6	CGAATAGTCGCTG	E90	2:C	TGTACT	GGGAAAGACCCAGCATCCGTGGC	AGCAGA	GATGTGTATAAGAGACAGCGAATAGTCGCTGTGTACTGGGAAAGACCCAGCATCCGTGGCAGCAGACGATGTGCATTGAACGAT
S73	Kuscu_1	B6	CGAATAGTCGCTG	E91	2:T	TGTACT	GGGAAAGACCCAGCATCCGTGGT	AGCAGA	GATGTGTATAAGAGACAGCGAATAGTCGCTGTGTACTGGGAAAGACCCAGCATCCGTGGTAGCAGACGATGTGCATTGAACGAT
S73	Kuscu_1	B6	CGAATAGTCGCTG	E92	-20:C|-19:A	TGTACT	CAGAAAGACCCAGCATCCGTGGG	AGCAGA	GATGTGTATAAGAGACAGCGAATAGTCGCTGTGTACTCAGAAAGACCCAGCATCCGTGGGAGCAGACGATGTGCATTGAACGAT
S73	Kuscu_1	B6	CGAATAGTCGCTG	E93	-20:A|-19:A	TGTACT	AAGAAAGACCCAGCATCCGTGGG	AGCAGA	GATGTGTATAAGAGACAGCGAATAGTCGCTGTGTACTAAGAAAGACCCAGCATCCGTGGGAGCAGACGATGTGCATTGAACGAT
S73	Kuscu_1	B6	CGAATAGTCGCTG	E94	-20:C|-19:C	TGTACT	CCGAAAGACCCAGCATCCGTGGG	AGCAGA	GATGTGTATAAGAGACAGCGAATAGTCGCTGTGTACTCCGAAAGACCCAGCATCCGTGGGAGCAGACGATGTGCATTGAACGAT
S73	Kuscu_1	B6	CGAATAGTCGCTG	E95	-19:C|-18:A	TGTACT	GCAAAAGACCCAGCATCCGTGGG	AGCAGA	GATGTGTATAAGAGACAGCGAATAGTCGCTGTGTACTGCAAAAGACCCAGCATCCGTGGGAGCAGACGATGTGCATTGAACGAT
S73	Kuscu_1	B6	CGAATAGTCGCTG	E96	-19:A|-18:A	TGTACT	GAAAAAGACCCAGCATCCGTGGG	AGCAGA	GATGTGTATAAGAGACAGCGAATAGTCGCTGTGTACTGAAAAAGACCCAGCATCCGTGGGAGCAGACGATGTGCATTGAACGAT
S73	Kuscu_1	B6	CGAATAGTCGCTG	E97	-19:C|-18:C	TGTACT	GCCAAAGACCCAGCATCCGTGGG	AGCAGA	GATGTGTATAAGAGACAGCGAATAGTCGCTGTGTACTGCCAAAGACCCAGCATCCGTGGGAGCAGACGATGTGCATTGAACGAT
S73	Kuscu_1	B6	CGAATAGTCGCTG	E98	-18:C|-17:G	TGTACT	GGCGAAGACCCAGCATCCGTGGG	AGCAGA	GATGTGTATAAGAGACAGCGAATAGTCGCTGTGTACTGGCGAAGACCCAGCATCCGTGGGAGCAGACGATGTGCATTGAACGAT
S73	Kuscu_1	B6	CGAATAGTCGCTG	E99	-18:A|-17:G	TGTACT	GGAGAAGACCCAGCATCCGTGGG	AGCAGA	GATGTGTATAAGAGACAGCGAATAGTCGCTGTGTACTGGAGAAGACCCAGCATCCGTGGGAGCAGACGATGTGCATTGAACGAT
S73	Kuscu_1	B6	CGAATAGTCGCTG	E100	-18:C|-17:T	TGTACT	GGCTAAGACCCAGCATCCGTGGG	AGCAGA	GATGTGTATAAGAGACAGCGAATAGTCGCTGTGTACTGGCTAAGACCCAGCATCCGTGGGAGCAGACGATGTGCATTGAACGAT
S73	Kuscu_1	B6	CGAATAGTCGCTG	E101	-17:T|-16:G	TGTACT	GGGTGAGACCCAGCATCCGTGGG	AGCAGA	GATGTGTATAAGAGACAGCGAATAGTCGCTGTGTACTGGGTGAGACCCAGCATCCGTGGGAGCAGACGATGTGCATTGAACGAT
S73	Kuscu_1	B6	CGAATAGTCGCTG	E102	-17:G|-16:G	TGTACT	GGGGGAGACCCAGCATCCGTGGG	AGCAGA	GATGTGTATAAGAGACAGCGAATAGTCGCTGTGTACTGGGGGAGACCCAGCATCCGTGGGAGCAGACGATGTGCATTGAACGAT
S73	Kuscu_1	B6	CGAATAGTCGCTG	E103	-17:T|-16:T	TGTACT	GGGTTAGACCCAGCATCCGTGGG	AGCAGA	GATGTGTATAAGAGACAGCGAATAGTCGCTGTGTACTGGGTTAGACCCAGCATCCGTGGGAGCAGACGATGTGCATTGAACGAT
S73	Kuscu_1	B6	CGAATAGTCGCTG	E104	-16:T|-15:G	TGTACT	GGGATGGACCCAGCATCCGTGGG	AGCAGA	GATGTGTATAAGAGACAGCGAATAGTCGCTGTGTACTGGGATGGACCCAGCATCCGTGGGAGCAGACGATGTGCATTGAACGAT
S73	Kuscu_1	B6	CGAATAGTCGCTG	E105	-16:G|-15:G	TGTACT	GGGAGGGACCCAGCATCCGTGGG	AGCAGA	GATGTGTATAAGAGACAGCGAATAGTCGCTGTGTACTGGGAGGGACCCAGCATCCGTGGGAGCAGACGATGTGCATTGAACGAT
S73	Kuscu_1	B6	CGAATAGTCGCTG	E106	-16:T|-15:T	TGTACT	GGGATTGACCCAGCATCCGTGGG	AGCAGA	GATGTGTATAAGAGACAGCGAATAGTCGCTGTGTACTGGGATTGACCCAGCATCCGTGGGAGCAGACGATGTGCATTGAACGAT
S73	Kuscu_1	B6	CGAATAGTCGCTG	E107	-15:T|-14:A	TGTACT	GGGAATAACCCAGCATCCGTGGG	AGCAGA	GATGTGTATAAGAGACAGCGAATAGTCGCTGTGTACTGGGAATAACCCAGCATCCGTGGGAGCAGACGATGTGCATTGAACGAT
S73	Kuscu_1	B6	CGAATAGTCGCTG	E108	-15:G|-14:A	TGTACT	GGGAAGAACCCAGCATCCGTGGG	AGCAGA	GATGTGTATAAGAGACAGCGAATAGTCGCTGTGTACTGGGAAGAACCCAGCATCCGTGGGAGCAGACGATGTGCATTGAACGAT
S73	Kuscu_1	B6	CGAATAGTCGCTG	E109	-15:T|-14:C	TGTACT	GGGAATCACCCAGCATCCGTGGG	AGCAGA	GATGTGTATAAGAGACAGCGAATAGTCGCTGTGTACTGGGAATCACCCAGCATCCGTGGGAGCAGACGATGTGCATTGAACGAT
S73	Kuscu_1	B6	CGAATAGTCGCTG	E110	-14:C|-13:G	TGTACT	GGGAAACGCCCAGCATCCGTGGG	AGCAGA	GATGTGTATAAGAGACAGCGAATAGTCGCTGTGTACTGGGAAACGCCCAGCATCCGTGGGAGCAGACGATGTGCATTGAACGAT
S73	Kuscu_1	B6	CGAATAGTCGCTG	E111	-14:A|-13:G	TGTACT	GGGAAAAGCCCAGCATCCGTGGG	AGCAGA	GATGTGTATAAGAGACAGCGAATAGTCGCTGTGTACTGGGAAAAGCCCAGCATCCGTGGGAGCAGACGATGTGCATTGAACGAT
S73	Kuscu_1	B6	CGAATAGTCGCTG	E112	-14:C|-13:T	TGTACT	GGGAAACTCCCAGCATCCGTGGG	AGCAGA	GATGTGTATAAGAGACAGCGAATAGTCGCTGTGTACTGGGAAACTCCCAGCATCCGTGGGAGCAGACGATGTGCATTGAACGAT
S73	Kuscu_1	B6	CGAATAGTCGCTG	E113	-13:T|-12:G	TGTACT	GGGAAAGTGCCAGCATCCGTGGG	AGCAGA	GATGTGTATAAGAGACAGCGAATAGTCGCTGTGTACTGGGAAAGTGCCAGCATCCGTGGGAGCAGACGATGTGCATTGAACGAT
S73	Kuscu_1	B6	CGAATAGTCGCTG	E114	-13:T|-12:T	TGTACT	GGGAAAGTTCCAGCATCCGTGGG	AGCAGA	GATGTGTATAAGAGACAGCGAATAGTCGCTGTGTACTGGGAAAGTTCCAGCATCCGTGGGAGCAGACGATGTGCATTGAACGAT
S73	Kuscu_1	B6	CGAATAGTCGCTG	E115	-13:G|-12:T	TGTACT	GGGAAAGGTCCAGCATCCGTGGG	AGCAGA	GATGTGTATAAGAGACAGCGAATAGTCGCTGTGTACTGGGAAAGGTCCAGCATCCGTGGGAGCAGACGATGTGCATTGAACGAT
S73	Kuscu_1	B6	CGAATAGTCGCTG	E116	-12:G|-11:G	TGTACT	GGGAAAGAGGCAGCATCCGTGGG	AGCAGA	GATGTGTATAAGAGACAGCGAATAGTCGCTGTGTACTGGGAAAGAGGCAGCATCCGTGGGAGCAGACGATGTGCATTGAACGAT
S73	Kuscu_1	B6	CGAATAGTCGCTG	E117	-12:G|-11:T	TGTACT	GGGAAAGAGTCAGCATCCGTGGG	AGCAGA	GATGTGTATAAGAGACAGCGAATAGTCGCTGTGTACTGGGAAAGAGTCAGCATCCGTGGGAGCAGACGATGTGCATTGAACGAT
S73	Kuscu_1	B6	CGAATAGTCGCTG	E118	-12:T|-11:T	TGTACT	GGGAAAGATTCAGCATCCGTGGG	AGCAGA	GATGTGTATAAGAGACAGCGAATAGTCGCTGTGTACTGGGAAAGATTCAGCATCCGTGGGAGCAGACGATGTGCATTGAACGAT
S73	Kuscu_1	B6	CGAATAGTCGCTG	E119	-11:G|-10:G	TGTACT	GGGAAAGACGGAGCATCCGTGGG	AGCAGA	GATGTGTATAAGAGACAGCGAATAGTCGCTGTGTACTGGGAAAGACGGAGCATCCGTGGGAGCAGACGATGTGCATTGAACGAT
S73	Kuscu_1	B6	CGAATAGTCGCTG	E120	-11:G|-10:T	TGTACT	GGGAAAGACGTAGCATCCGTGGG	AGCAGA	GATGTGTATAAGAGACAGCGAATAGTCGCTGTGTACTGGGAAAGACGTAGCATCCGTGGGAGCAGACGATGTGCATTGAACGAT
S73	Kuscu_1	B6	CGAATAGTCGCTG	E121	-11:T|-10:T	TGTACT	GGGAAAGACTTAGCATCCGTGGG	AGCAGA	GATGTGTATAAGAGACAGCGAATAGTCGCTGTGTACTGGGAAAGACTTAGCATCCGTGGGAGCAGACGATGTGCATTGAACGAT
S73	Kuscu_1	B6	CGAATAGTCGCTG	E122	-10:G|-9:G	TGTACT	GGGAAAGACCGGGCATCCGTGGG	AGCAGA	GATGTGTATAAGAGACAGCGAATAGTCGCTGTGTACTGGGAAAGACCGGGCATCCGTGGGAGCAGACGATGTGCATTGAACGAT
S73	Kuscu_1	B6	CGAATAGTCGCTG	E123	-10:T|-9:G	TGTACT	GGGAAAGACCTGGCATCCGTGGG	AGCAGA	GATGTGTATAAGAGACAGCGAATAGTCGCTGTGTACTGGGAAAGACCTGGCATCCGTGGGAGCAGACGATGTGCATTGAACGAT
S73	Kuscu_1	B6	CGAATAGTCGCTG	E124	-10:G|-9:T	TGTACT	GGGAAAGACCGTGCATCCGTGGG	AGCAGA	GATGTGTATAAGAGACAGCGAATAGTCGCTGTGTACTGGGAAAGACCGTGCATCCGTGGGAGCAGACGATGTGCATTGAACGAT
S73	Kuscu_1	B6	CGAATAGTCGCTG	E125	-9:T|-8:A	TGTACT	GGGAAAGACCCTACATCCGTGGG	AGCAGA	GATGTGTATAAGAGACAGCGAATAGTCGCTGTGTACTGGGAAAGACCCTACATCCGTGGGAGCAGACGATGTGCATTGAACGAT
S73	Kuscu_1	B6	CGAATAGTCGCTG	E126	-9:G|-8:A	TGTACT	GGGAAAGACCCGACATCCGTGGG	AGCAGA	GATGTGTATAAGAGACAGCGAATAGTCGCTGTGTACTGGGAAAGACCCGACATCCGTGGGAGCAGACGATGTGCATTGAACGAT
S73	Kuscu_1	B6	CGAATAGTCGCTG	E127	-9:T|-8:C	TGTACT	GGGAAAGACCCTCCATCCGTGGG	AGCAGA	GATGTGTATAAGAGACAGCGAATAGTCGCTGTGTACTGGGAAAGACCCTCCATCCGTGGGAGCAGACGATGTGCATTGAACGAT
S73	Kuscu_1	B6	CGAATAGTCGCTG	E128	-8:C|-7:G	TGTACT	GGGAAAGACCCACGATCCGTGGG	AGCAGA	GATGTGTATAAGAGACAGCGAATAGTCGCTGTGTACTGGGAAAGACCCACGATCCGTGGGAGCAGACGATGTGCATTGAACGAT
S73	Kuscu_1	B6	CGAATAGTCGCTG	E129	-8:C|-7:T	TGTACT	GGGAAAGACCCACTATCCGTGGG	AGCAGA	GATGTGTATAAGAGACAGCGAATAGTCGCTGTGTACTGGGAAAGACCCACTATCCGTGGGAGCAGACGATGTGCATTGAACGAT
S73	Kuscu_1	B6	CGAATAGTCGCTG	E130	-8:A|-7:T	TGTACT	GGGAAAGACCCAATATCCGTGGG	AGCAGA	GATGTGTATAAGAGACAGCGAATAGTCGCTGTGTACTGGGAAAGACCCAATATCCGTGGGAGCAGACGATGTGCATTGAACGAT
S73	Kuscu_1	B6	CGAATAGTCGCTG	E131	-7:G|-6:G	TGTACT	GGGAAAGACCCAGGGTCCGTGGG	AGCAGA	GATGTGTATAAGAGACAGCGAATAGTCGCTGTGTACTGGGAAAGACCCAGGGTCCGTGGGAGCAGACGATGTGCATTGAACGAT
S73	Kuscu_1	B6	CGAATAGTCGCTG	E132	-7:T|-6:G	TGTACT	GGGAAAGACCCAGTGTCCGTGGG	AGCAGA	GATGTGTATAAGAGACAGCGAATAGTCGCTGTGTACTGGGAAAGACCCAGTGTCCGTGGGAGCAGACGATGTGCATTGAACGAT
S73	Kuscu_1	B6	CGAATAGTCGCTG	E133	-7:G|-6:T	TGTACT	GGGAAAGACCCAGGTTCCGTGGG	AGCAGA	GATGTGTATAAGAGACAGCGAATAGTCGCTGTGTACTGGGAAAGACCCAGGTTCCGTGGGAGCAGACGATGTGCATTGAACGAT
S73	Kuscu_1	B6	CGAATAGTCGCTG	E134	-6:T|-5:A	TGTACT	GGGAAAGACCCAGCTACCGTGGG	AGCAGA	GATGTGTATAAGAGACAGCGAATAGTCGCTGTGTACTGGGAAAGACCCAGCTACCGTGGGAGCAGACGATGTGCATTGAACGAT
S73	Kuscu_1	B6	CGAATAGTCGCTG	E135	-6:T|-5:C	TGTACT	GGGAAAGACCCAGCTCCCGTGGG	AGCAGA	GATGTGTATAAGAGACAGCGAATAGTCGCTGTGTACTGGGAAAGACCCAGCTCCCGTGGGAGCAGACGATGTGCATTGAACGAT
S73	Kuscu_1	B6	CGAATAGTCGCTG	E136	-6:G|-5:C	TGTACT	GGGAAAGACCCAGCGCCCGTGGG	AGCAGA	GATGTGTATAAGAGACAGCGAATAGTCGCTGTGTACTGGGAAAGACCCAGCGCCCGTGGGAGCAGACGATGTGCATTGAACGAT
S73	Kuscu_1	B6	CGAATAGTCGCTG	E137	-5:A|-4:G	TGTACT	GGGAAAGACCCAGCAAGCGTGGG	AGCAGA	GATGTGTATAAGAGACAGCGAATAGTCGCTGTGTACTGGGAAAGACCCAGCAAGCGTGGGAGCAGACGATGTGCATTGAACGAT
S73	Kuscu_1	B6	CGAATAGTCGCTG	E138	-5:A|-4:T	TGTACT	GGGAAAGACCCAGCAATCGTGGG	AGCAGA	GATGTGTATAAGAGACAGCGAATAGTCGCTGTGTACTGGGAAAGACCCAGCAATCGTGGGAGCAGACGATGTGCATTGAACGAT
S73	Kuscu_1	B6	CGAATAGTCGCTG	E139	-5:C|-4:T	TGTACT	GGGAAAGACCCAGCACTCGTGGG	AGCAGA	GATGTGTATAAGAGACAGCGAATAGTCGCTGTGTACTGGGAAAGACCCAGCACTCGTGGGAGCAGACGATGTGCATTGAACGAT
S73	Kuscu_1	B6	CGAATAGTCGCTG	E140	-4:G|-3:G	TGTACT	GGGAAAGACCCAGCATGGGTGGG	AGCAGA	GATGTGTATAAGAGACAGCGAATAGTCGCTGTGTACTGGGAAAGACCCAGCATGGGTGGGAGCAGACGATGTGCATTGAACGAT
S73	Kuscu_1	B6	CGAATAGTCGCTG	E141	-4:G|-3:T	TGTACT	GGGAAAGACCCAGCATGTGTGGG	AGCAGA	GATGTGTATAAGAGACAGCGAATAGTCGCTGTGTACTGGGAAAGACCCAGCATGTGTGGGAGCAGACGATGTGCATTGAACGAT
S73	Kuscu_1	B6	CGAATAGTCGCTG	E142	-4:T|-3:T	TGTACT	GGGAAAGACCCAGCATTTGTGGG	AGCAGA	GATGTGTATAAGAGACAGCGAATAGTCGCTGTGTACTGGGAAAGACCCAGCATTTGTGGGAGCAGACGATGTGCATTGAACGAT
S73	Kuscu_1	B6	CGAATAGTCGCTG	E143	-3:G|-2:A	TGTACT	GGGAAAGACCCAGCATCGATGGG	AGCAGA	GATGTGTATAAGAGACAGCGAATAGTCGCTGTGTACTGGGAAAGACCCAGCATCGATGGGAGCAGACGATGTGCATTGAACGAT
S73	Kuscu_1	B6	CGAATAGTCGCTG	E144	-3:T|-2:A	TGTACT	GGGAAAGACCCAGCATCTATGGG	AGCAGA	GATGTGTATAAGAGACAGCGAATAGTCGCTGTGTACTGGGAAAGACCCAGCATCTATGGGAGCAGACGATGTGCATTGAACGAT
S73	Kuscu_1	B6	CGAATAGTCGCTG	E145	-3:G|-2:C	TGTACT	GGGAAAGACCCAGCATCGCTGGG	AGCAGA	GATGTGTATAAGAGACAGCGAATAGTCGCTGTGTACTGGGAAAGACCCAGCATCGCTGGGAGCAGACGATGTGCATTGAACGAT
S73	Kuscu_1	B6	CGAATAGTCGCTG	E146	-2:C|-1:A	TGTACT	GGGAAAGACCCAGCATCCCAGGG	AGCAGA	GATGTGTATAAGAGACAGCGAATAGTCGCTGTGTACTGGGAAAGACCCAGCATCCCAGGGAGCAGACGATGTGCATTGAACGAT
S73	Kuscu_1	B6	CGAATAGTCGCTG	E147	-2:C|-1:C	TGTACT	GGGAAAGACCCAGCATCCCCGGG	AGCAGA	GATGTGTATAAGAGACAGCGAATAGTCGCTGTGTACTGGGAAAGACCCAGCATCCCCGGGAGCAGACGATGTGCATTGAACGAT
S73	Kuscu_1	B6	CGAATAGTCGCTG	E148	-2:A|-1:C	TGTACT	GGGAAAGACCCAGCATCCACGGG	AGCAGA	GATGTGTATAAGAGACAGCGAATAGTCGCTGTGTACTGGGAAAGACCCAGCATCCACGGGAGCAGACGATGTGCATTGAACGAT
S73	Kuscu_1	B6	CGAATAGTCGCTG	E149	-1:A|0:A	TGTACT	GGGAAAGACCCAGCATCCGAAGG	AGCAGA	GATGTGTATAAGAGACAGCGAATAGTCGCTGTGTACTGGGAAAGACCCAGCATCCGAAGGAGCAGACGATGTGCATTGAACGAT
S73	Kuscu_1	B6	CGAATAGTCGCTG	E150	-1:C|0:A	TGTACT	GGGAAAGACCCAGCATCCGCAGG	AGCAGA	GATGTGTATAAGAGACAGCGAATAGTCGCTGTGTACTGGGAAAGACCCAGCATCCGCAGGAGCAGACGATGTGCATTGAACGAT
S73	Kuscu_1	B6	CGAATAGTCGCTG	E151	-1:A|0:C	TGTACT	GGGAAAGACCCAGCATCCGACGG	AGCAGA	GATGTGTATAAGAGACAGCGAATAGTCGCTGTGTACTGGGAAAGACCCAGCATCCGACGGAGCAGACGATGTGCATTGAACGAT
S73	Kuscu_1	B6	CGAATAGTCGCTG	E152	0:C|1:A	TGTACT	GGGAAAGACCCAGCATCCGTCAG	AGCAGA	GATGTGTATAAGAGACAGCGAATAGTCGCTGTGTACTGGGAAAGACCCAGCATCCGTCAGAGCAGACGATGTGCATTGAACGAT
S73	Kuscu_1	B6	CGAATAGTCGCTG	E153	0:A|1:A	TGTACT	GGGAAAGACCCAGCATCCGTAAG	AGCAGA	GATGTGTATAAGAGACAGCGAATAGTCGCTGTGTACTGGGAAAGACCCAGCATCCGTAAGAGCAGACGATGTGCATTGAACGAT
S73	Kuscu_1	B6	CGAATAGTCGCTG	E154	0:C|1:C	TGTACT	GGGAAAGACCCAGCATCCGTCCG	AGCAGA	GATGTGTATAAGAGACAGCGAATAGTCGCTGTGTACTGGGAAAGACCCAGCATCCGTCCGAGCAGACGATGTGCATTGAACGAT
S73	Kuscu_1	B6	CGAATAGTCGCTG	E155	1:C|2:A	TGTACT	GGGAAAGACCCAGCATCCGTGCA	AGCAGA	GATGTGTATAAGAGACAGCGAATAGTCGCTGTGTACTGGGAAAGACCCAGCATCCGTGCAAGCAGACGATGTGCATTGAACGAT
S73	Kuscu_1	B6	CGAATAGTCGCTG	E156	1:A|2:A	TGTACT	GGGAAAGACCCAGCATCCGTGAA	AGCAGA	GATGTGTATAAGAGACAGCGAATAGTCGCTGTGTACTGGGAAAGACCCAGCATCCGTGAAAGCAGACGATGTGCATTGAACGAT
S73	Kuscu_1	B6	CGAATAGTCGCTG	E157	1:C|2:C	TGTACT	GGGAAAGACCCAGCATCCGTGCC	AGCAGA	GATGTGTATAAGAGACAGCGAATAGTCGCTGTGTACTGGGAAAGACCCAGCATCCGTGCCAGCAGACGATGTGCATTGAACGAT
S73	Kuscu_1	B6	CGAATAGTCGCTG	E158	-19:C|-15:T	TGTACT	GCGAATGACCCAGCATCCGTGGG	AGCAGA	GATGTGTATAAGAGACAGCGAATAGTCGCTGTGTACTGCGAATGACCCAGCATCCGTGGGAGCAGACGATGTGCATTGAACGAT
S73	Kuscu_1	B6	CGAATAGTCGCTG	E159	-19:C|-10:G	TGTACT	GCGAAAGACCGAGCATCCGTGGG	AGCAGA	GATGTGTATAAGAGACAGCGAATAGTCGCTGTGTACTGCGAAAGACCGAGCATCCGTGGGAGCAGACGATGTGCATTGAACGAT
S73	Kuscu_1	B6	CGAATAGTCGCTG	E160	-19:C|-6:T	TGTACT	GCGAAAGACCCAGCTTCCGTGGG	AGCAGA	GATGTGTATAAGAGACAGCGAATAGTCGCTGTGTACTGCGAAAGACCCAGCTTCCGTGGGAGCAGACGATGTGCATTGAACGAT
S73	Kuscu_1	B6	CGAATAGTCGCTG	E161	-19:C|-2:C	TGTACT	GCGAAAGACCCAGCATCCCTGGG	AGCAGA	GATGTGTATAAGAGACAGCGAATAGTCGCTGTGTACTGCGAAAGACCCAGCATCCCTGGGAGCAGACGATGTGCATTGAACGAT
S73	Kuscu_1	B6	CGAATAGTCGCTG	E162	-15:T|-10:G	TGTACT	GGGAATGACCGAGCATCCGTGGG	AGCAGA	GATGTGTATAAGAGACAGCGAATAGTCGCTGTGTACTGGGAATGACCGAGCATCCGTGGGAGCAGACGATGTGCATTGAACGAT
S73	Kuscu_1	B6	CGAATAGTCGCTG	E163	-15:T|-6:T	TGTACT	GGGAATGACCCAGCTTCCGTGGG	AGCAGA	GATGTGTATAAGAGACAGCGAATAGTCGCTGTGTACTGGGAATGACCCAGCTTCCGTGGGAGCAGACGATGTGCATTGAACGAT
S73	Kuscu_1	B6	CGAATAGTCGCTG	E164	-15:T|-2:C	TGTACT	GGGAATGACCCAGCATCCCTGGG	AGCAGA	GATGTGTATAAGAGACAGCGAATAGTCGCTGTGTACTGGGAATGACCCAGCATCCCTGGGAGCAGACGATGTGCATTGAACGAT
S73	Kuscu_1	B6	CGAATAGTCGCTG	E165	-10:G|-6:T	TGTACT	GGGAAAGACCGAGCTTCCGTGGG	AGCAGA	GATGTGTATAAGAGACAGCGAATAGTCGCTGTGTACTGGGAAAGACCGAGCTTCCGTGGGAGCAGACGATGTGCATTGAACGAT
S73	Kuscu_1	B6	CGAATAGTCGCTG	E166	-10:G|-2:C	TGTACT	GGGAAAGACCGAGCATCCCTGGG	AGCAGA	GATGTGTATAAGAGACAGCGAATAGTCGCTGTGTACTGGGAAAGACCGAGCATCCCTGGGAGCAGACGATGTGCATTGAACGAT
S73	Kuscu_1	B6	CGAATAGTCGCTG	E167	-6:T|-2:C	TGTACT	GGGAAAGACCCAGCTTCCCTGGG	AGCAGA	GATGTGTATAAGAGACAGCGAATAGTCGCTGTGTACTGGGAAAGACCCAGCTTCCCTGGGAGCAGACGATGTGCATTGAACGAT
S73	Kuscu_1	B6	CGAATAGTCGCTG	E168	N5	TGTACT	GCGAATGACCGAGCTTCCCTGGG	AGCAGA	GATGTGTATAAGAGACAGCGAATAGTCGCTGTGTACTGCGAATGACCGAGCTTCCCTGGGAGCAGACGATGTGCATTGAACGAT
S73	Kuscu_1	B6	CGAATAGTCGCTG	E169	N4	TGTACT	GCGAATGACCGAGCTTCCGTGGG	AGCAGA	GATGTGTATAAGAGACAGCGAATAGTCGCTGTGTACTGCGAATGACCGAGCTTCCGTGGGAGCAGACGATGTGCATTGAACGAT
S73	Kuscu_1	B6	CGAATAGTCGCTG	E170	N3	TGTACT	GCGAATGACCGAGCATCCGTGGG	AGCAGA	GATGTGTATAAGAGACAGCGAATAGTCGCTGTGTACTGCGAATGACCGAGCATCCGTGGGAGCAGACGATGTGCATTGAACGAT
S73	Kuscu_1	B6	CGAATAGTCGCTG	E158	N2	TGTACT	GCGAATGACCCAGCATCCGTGGG	AGCAGA	GATGTGTATAAGAGACAGCGAATAGTCGCTGTGTACTGCGAATGACCCAGCATCCGTGGGAGCAGACGATGTGCATTGAACGAT
S73	Kuscu_1	B6	CGAATAGTCGCTG	E171	-20:D.1	TGTACT	GGAAAGACCCAGCATCCGTGGG	AGCAGA	GATGTGTATAAGAGACAGCGAATAGTCGCTGTGTACTGGAAAGACCCAGCATCCGTGGGAGCAGACGATGTGCATTGAACGAT
S73	Kuscu_1	B6	CGAATAGTCGCTG	E171	-19:D.1	TGTACT	GGAAAGACCCAGCATCCGTGGG	AGCAGA	GATGTGTATAAGAGACAGCGAATAGTCGCTGTGTACTGGAAAGACCCAGCATCCGTGGGAGCAGACGATGTGCATTGAACGAT
S73	Kuscu_1	B6	CGAATAGTCGCTG	E171	-18:D.1	TGTACT	GGAAAGACCCAGCATCCGTGGG	AGCAGA	GATGTGTATAAGAGACAGCGAATAGTCGCTGTGTACTGGAAAGACCCAGCATCCGTGGGAGCAGACGATGTGCATTGAACGAT
S73	Kuscu_1	B6	CGAATAGTCGCTG	E172	-17:D.1	TGTACT	GGGAAGACCCAGCATCCGTGGG	AGCAGA	GATGTGTATAAGAGACAGCGAATAGTCGCTGTGTACTGGGAAGACCCAGCATCCGTGGGAGCAGACGATGTGCATTGAACGAT
S73	Kuscu_1	B6	CGAATAGTCGCTG	E172	-16:D.1	TGTACT	GGGAAGACCCAGCATCCGTGGG	AGCAGA	GATGTGTATAAGAGACAGCGAATAGTCGCTGTGTACTGGGAAGACCCAGCATCCGTGGGAGCAGACGATGTGCATTGAACGAT
S73	Kuscu_1	B6	CGAATAGTCGCTG	E172	-15:D.1	TGTACT	GGGAAGACCCAGCATCCGTGGG	AGCAGA	GATGTGTATAAGAGACAGCGAATAGTCGCTGTGTACTGGGAAGACCCAGCATCCGTGGGAGCAGACGATGTGCATTGAACGAT
S73	Kuscu_1	B6	CGAATAGTCGCTG	E173	-14:D.1	TGTACT	GGGAAAACCCAGCATCCGTGGG	AGCAGA	GATGTGTATAAGAGACAGCGAATAGTCGCTGTGTACTGGGAAAACCCAGCATCCGTGGGAGCAGACGATGTGCATTGAACGAT
S73	Kuscu_1	B6	CGAATAGTCGCTG	E174	-13:D.1	TGTACT	GGGAAAGCCCAGCATCCGTGGG	AGCAGA	GATGTGTATAAGAGACAGCGAATAGTCGCTGTGTACTGGGAAAGCCCAGCATCCGTGGGAGCAGACGATGTGCATTGAACGAT
S73	Kuscu_1	B6	CGAATAGTCGCTG	E175	-12:D.1	TGTACT	GGGAAAGACCAGCATCCGTGGG	AGCAGA	GATGTGTATAAGAGACAGCGAATAGTCGCTGTGTACTGGGAAAGACCAGCATCCGTGGGAGCAGACGATGTGCATTGAACGAT
S73	Kuscu_1	B6	CGAATAGTCGCTG	E175	-11:D.1	TGTACT	GGGAAAGACCAGCATCCGTGGG	AGCAGA	GATGTGTATAAGAGACAGCGAATAGTCGCTGTGTACTGGGAAAGACCAGCATCCGTGGGAGCAGACGATGTGCATTGAACGAT
S73	Kuscu_1	B6	CGAATAGTCGCTG	E175	-10:D.1	TGTACT	GGGAAAGACCAGCATCCGTGGG	AGCAGA	GATGTGTATAAGAGACAGCGAATAGTCGCTGTGTACTGGGAAAGACCAGCATCCGTGGGAGCAGACGATGTGCATTGAACGAT
S73	Kuscu_1	B6	CGAATAGTCGCTG	E176	-9:D.1	TGTACT	GGGAAAGACCCGCATCCGTGGG	AGCAGA	GATGTGTATAAGAGACAGCGAATAGTCGCTGTGTACTGGGAAAGACCCGCATCCGTGGGAGCAGACGATGTGCATTGAACGAT
S73	Kuscu_1	B6	CGAATAGTCGCTG	E177	-8:D.1	TGTACT	GGGAAAGACCCACATCCGTGGG	AGCAGA	GATGTGTATAAGAGACAGCGAATAGTCGCTGTGTACTGGGAAAGACCCACATCCGTGGGAGCAGACGATGTGCATTGAACGAT
S73	Kuscu_1	B6	CGAATAGTCGCTG	E178	-7:D.1	TGTACT	GGGAAAGACCCAGATCCGTGGG	AGCAGA	GATGTGTATAAGAGACAGCGAATAGTCGCTGTGTACTGGGAAAGACCCAGATCCGTGGGAGCAGACGATGTGCATTGAACGAT
S73	Kuscu_1	B6	CGAATAGTCGCTG	E179	-6:D.1	TGTACT	GGGAAAGACCCAGCTCCGTGGG	AGCAGA	GATGTGTATAAGAGACAGCGAATAGTCGCTGTGTACTGGGAAAGACCCAGCTCCGTGGGAGCAGACGATGTGCATTGAACGAT
S73	Kuscu_1	B6	CGAATAGTCGCTG	E180	-5:D.1	TGTACT	GGGAAAGACCCAGCACCGTGGG	AGCAGA	GATGTGTATAAGAGACAGCGAATAGTCGCTGTGTACTGGGAAAGACCCAGCACCGTGGGAGCAGACGATGTGCATTGAACGAT
S73	Kuscu_1	B6	CGAATAGTCGCTG	E181	-4:D.1	TGTACT	GGGAAAGACCCAGCATCGTGGG	AGCAGA	GATGTGTATAAGAGACAGCGAATAGTCGCTGTGTACTGGGAAAGACCCAGCATCGTGGGAGCAGACGATGTGCATTGAACGAT
S73	Kuscu_1	B6	CGAATAGTCGCTG	E181	-3:D.1	TGTACT	GGGAAAGACCCAGCATCGTGGG	AGCAGA	GATGTGTATAAGAGACAGCGAATAGTCGCTGTGTACTGGGAAAGACCCAGCATCGTGGGAGCAGACGATGTGCATTGAACGAT
S73	Kuscu_1	B6	CGAATAGTCGCTG	E182	-2:D.1	TGTACT	GGGAAAGACCCAGCATCCTGGG	AGCAGA	GATGTGTATAAGAGACAGCGAATAGTCGCTGTGTACTGGGAAAGACCCAGCATCCTGGGAGCAGACGATGTGCATTGAACGAT
S73	Kuscu_1	B6	CGAATAGTCGCTG	E183	-1:D.1	TGTACT	GGGAAAGACCCAGCATCCGGGG	AGCAGA	GATGTGTATAAGAGACAGCGAATAGTCGCTGTGTACTGGGAAAGACCCAGCATCCGGGGAGCAGACGATGTGCATTGAACGAT
S73	Kuscu_1	B6	CGAATAGTCGCTG	E184	0:D.1	TGTACT	GGGAAAGACCCAGCATCCGTGG	AGCAGA	GATGTGTATAAGAGACAGCGAATAGTCGCTGTGTACTGGGAAAGACCCAGCATCCGTGGAGCAGACGATGTGCATTGAACGAT
S73	Kuscu_1	B6	CGAATAGTCGCTG	E184	1:D.1	TGTACT	GGGAAAGACCCAGCATCCGTGG	AGCAGA	GATGTGTATAAGAGACAGCGAATAGTCGCTGTGTACTGGGAAAGACCCAGCATCCGTGGAGCAGACGATGTGCATTGAACGAT
S73	Kuscu_1	B6	CGAATAGTCGCTG	E184	2:D.1	TGTACT	GGGAAAGACCCAGCATCCGTGG	AGCAGA	GATGTGTATAAGAGACAGCGAATAGTCGCTGTGTACTGGGAAAGACCCAGCATCCGTGGAGCAGACGATGTGCATTGAACGAT
S73	Kuscu_1	B6	CGAATAGTCGCTG	E185	-20:D.2	TGTACT	GAAAGACCCAGCATCCGTGGG	AGCAGA	GATGTGTATAAGAGACAGCGAATAGTCGCTGTGTACTGAAAGACCCAGCATCCGTGGGAGCAGACGATGTGCATTGAACGAT
S73	Kuscu_1	B6	CGAATAGTCGCTG	E185	-19:D.2	TGTACT	GAAAGACCCAGCATCCGTGGG	AGCAGA	GATGTGTATAAGAGACAGCGAATAGTCGCTGTGTACTGAAAGACCCAGCATCCGTGGGAGCAGACGATGTGCATTGAACGAT
S73	Kuscu_1	B6	CGAATAGTCGCTG	E186	-18:D.2	TGTACT	GGAAGACCCAGCATCCGTGGG	AGCAGA	GATGTGTATAAGAGACAGCGAATAGTCGCTGTGTACTGGAAGACCCAGCATCCGTGGGAGCAGACGATGTGCATTGAACGAT
S73	Kuscu_1	B6	CGAATAGTCGCTG	E187	-17:D.2	TGTACT	GGGAGACCCAGCATCCGTGGG	AGCAGA	GATGTGTATAAGAGACAGCGAATAGTCGCTGTGTACTGGGAGACCCAGCATCCGTGGGAGCAGACGATGTGCATTGAACGAT
S73	Kuscu_1	B6	CGAATAGTCGCTG	E187	-16:D.2	TGTACT	GGGAGACCCAGCATCCGTGGG	AGCAGA	GATGTGTATAAGAGACAGCGAATAGTCGCTGTGTACTGGGAGACCCAGCATCCGTGGGAGCAGACGATGTGCATTGAACGAT
S73	Kuscu_1	B6	CGAATAGTCGCTG	E188	-15:D.2	TGTACT	GGGAAACCCAGCATCCGTGGG	AGCAGA	GATGTGTATAAGAGACAGCGAATAGTCGCTGTGTACTGGGAAACCCAGCATCCGTGGGAGCAGACGATGTGCATTGAACGAT
S73	Kuscu_1	B6	CGAATAGTCGCTG	E188	-14:D.2	TGTACT	GGGAAACCCAGCATCCGTGGG	AGCAGA	GATGTGTATAAGAGACAGCGAATAGTCGCTGTGTACTGGGAAACCCAGCATCCGTGGGAGCAGACGATGTGCATTGAACGAT
S73	Kuscu_1	B6	CGAATAGTCGCTG	E189	-13:D.2	TGTACT	GGGAAAGCCAGCATCCGTGGG	AGCAGA	GATGTGTATAAGAGACAGCGAATAGTCGCTGTGTACTGGGAAAGCCAGCATCCGTGGGAGCAGACGATGTGCATTGAACGAT
S73	Kuscu_1	B6	CGAATAGTCGCTG	E190	-12:D.2	TGTACT	GGGAAAGACAGCATCCGTGGG	AGCAGA	GATGTGTATAAGAGACAGCGAATAGTCGCTGTGTACTGGGAAAGACAGCATCCGTGGGAGCAGACGATGTGCATTGAACGAT
S73	Kuscu_1	B6	CGAATAGTCGCTG	E190	-11:D.2	TGTACT	GGGAAAGACAGCATCCGTGGG	AGCAGA	GATGTGTATAAGAGACAGCGAATAGTCGCTGTGTACTGGGAAAGACAGCATCCGTGGGAGCAGACGATGTGCATTGAACGAT
S73	Kuscu_1	B6	CGAATAGTCGCTG	E191	-10:D.2	TGTACT	GGGAAAGACCGCATCCGTGGG	AGCAGA	GATGTGTATAAGAGACAGCGAATAGTCGCTGTGTACTGGGAAAGACCGCATCCGTGGGAGCAGACGATGTGCATTGAACGAT
S73	Kuscu_1	B6	CGAATAGTCGCTG	E192	-9:D.2	TGTACT	GGGAAAGACCCCATCCGTGGG	AGCAGA	GATGTGTATAAGAGACAGCGAATAGTCGCTGTGTACTGGGAAAGACCCCATCCGTGGGAGCAGACGATGTGCATTGAACGAT
S73	Kuscu_1	B6	CGAATAGTCGCTG	E193	-8:D.2	TGTACT	GGGAAAGACCCAATCCGTGGG	AGCAGA	GATGTGTATAAGAGACAGCGAATAGTCGCTGTGTACTGGGAAAGACCCAATCCGTGGGAGCAGACGATGTGCATTGAACGAT
S73	Kuscu_1	B6	CGAATAGTCGCTG	E194	-7:D.2	TGTACT	GGGAAAGACCCAGTCCGTGGG	AGCAGA	GATGTGTATAAGAGACAGCGAATAGTCGCTGTGTACTGGGAAAGACCCAGTCCGTGGGAGCAGACGATGTGCATTGAACGAT
S73	Kuscu_1	B6	CGAATAGTCGCTG	E195	-6:D.2	TGTACT	GGGAAAGACCCAGCCCGTGGG	AGCAGA	GATGTGTATAAGAGACAGCGAATAGTCGCTGTGTACTGGGAAAGACCCAGCCCGTGGGAGCAGACGATGTGCATTGAACGAT
S73	Kuscu_1	B6	CGAATAGTCGCTG	E196	-5:D.2	TGTACT	GGGAAAGACCCAGCACGTGGG	AGCAGA	GATGTGTATAAGAGACAGCGAATAGTCGCTGTGTACTGGGAAAGACCCAGCACGTGGGAGCAGACGATGTGCATTGAACGAT
S73	Kuscu_1	B6	CGAATAGTCGCTG	E197	-4:D.2	TGTACT	GGGAAAGACCCAGCATGTGGG	AGCAGA	GATGTGTATAAGAGACAGCGAATAGTCGCTGTGTACTGGGAAAGACCCAGCATGTGGGAGCAGACGATGTGCATTGAACGAT
S73	Kuscu_1	B6	CGAATAGTCGCTG	E198	-3:D.2	TGTACT	GGGAAAGACCCAGCATCTGGG	AGCAGA	GATGTGTATAAGAGACAGCGAATAGTCGCTGTGTACTGGGAAAGACCCAGCATCTGGGAGCAGACGATGTGCATTGAACGAT
S73	Kuscu_1	B6	CGAATAGTCGCTG	E199	-2:D.2	TGTACT	GGGAAAGACCCAGCATCCGGG	AGCAGA	GATGTGTATAAGAGACAGCGAATAGTCGCTGTGTACTGGGAAAGACCCAGCATCCGGGAGCAGACGATGTGCATTGAACGAT
S73	Kuscu_1	B6	CGAATAGTCGCTG	E199	-1:D.2	TGTACT	GGGAAAGACCCAGCATCCGGG	AGCAGA	GATGTGTATAAGAGACAGCGAATAGTCGCTGTGTACTGGGAAAGACCCAGCATCCGGGAGCAGACGATGTGCATTGAACGAT
S73	Kuscu_1	B6	CGAATAGTCGCTG	E200	0:D.2	TGTACT	GGGAAAGACCCAGCATCCGTG	AGCAGA	GATGTGTATAAGAGACAGCGAATAGTCGCTGTGTACTGGGAAAGACCCAGCATCCGTGAGCAGACGATGTGCATTGAACGAT
S73	Kuscu_1	B6	CGAATAGTCGCTG	E200	1:D.2	TGTACT	GGGAAAGACCCAGCATCCGTG	AGCAGA	GATGTGTATAAGAGACAGCGAATAGTCGCTGTGTACTGGGAAAGACCCAGCATCCGTGAGCAGACGATGTGCATTGAACGAT
S73	Kuscu_1	B6	CGAATAGTCGCTG	E201	-20:D.3	TGTACT	AAAGACCCAGCATCCGTGGG	AGCAGA	GATGTGTATAAGAGACAGCGAATAGTCGCTGTGTACTAAAGACCCAGCATCCGTGGGAGCAGACGATGTGCATTGAACGAT
S73	Kuscu_1	B6	CGAATAGTCGCTG	E202	-19:D.3	TGTACT	GAAGACCCAGCATCCGTGGG	AGCAGA	GATGTGTATAAGAGACAGCGAATAGTCGCTGTGTACTGAAGACCCAGCATCCGTGGGAGCAGACGATGTGCATTGAACGAT
S73	Kuscu_1	B6	CGAATAGTCGCTG	E203	-18:D.3	TGTACT	GGAGACCCAGCATCCGTGGG	AGCAGA	GATGTGTATAAGAGACAGCGAATAGTCGCTGTGTACTGGAGACCCAGCATCCGTGGGAGCAGACGATGTGCATTGAACGAT
S73	Kuscu_1	B6	CGAATAGTCGCTG	E204	-17:D.3	TGTACT	GGGGACCCAGCATCCGTGGG	AGCAGA	GATGTGTATAAGAGACAGCGAATAGTCGCTGTGTACTGGGGACCCAGCATCCGTGGGAGCAGACGATGTGCATTGAACGAT
S73	Kuscu_1	B6	CGAATAGTCGCTG	E205	-16:D.3	TGTACT	GGGAACCCAGCATCCGTGGG	AGCAGA	GATGTGTATAAGAGACAGCGAATAGTCGCTGTGTACTGGGAACCCAGCATCCGTGGGAGCAGACGATGTGCATTGAACGAT
S73	Kuscu_1	B6	CGAATAGTCGCTG	E205	-15:D.3	TGTACT	GGGAACCCAGCATCCGTGGG	AGCAGA	GATGTGTATAAGAGACAGCGAATAGTCGCTGTGTACTGGGAACCCAGCATCCGTGGGAGCAGACGATGTGCATTGAACGAT
S73	Kuscu_1	B6	CGAATAGTCGCTG	E206	-14:D.3	TGTACT	GGGAAACCAGCATCCGTGGG	AGCAGA	GATGTGTATAAGAGACAGCGAATAGTCGCTGTGTACTGGGAAACCAGCATCCGTGGGAGCAGACGATGTGCATTGAACGAT
S73	Kuscu_1	B6	CGAATAGTCGCTG	E207	-13:D.3	TGTACT	GGGAAAGCAGCATCCGTGGG	AGCAGA	GATGTGTATAAGAGACAGCGAATAGTCGCTGTGTACTGGGAAAGCAGCATCCGTGGGAGCAGACGATGTGCATTGAACGAT
S73	Kuscu_1	B6	CGAATAGTCGCTG	E208	-12:D.3	TGTACT	GGGAAAGAAGCATCCGTGGG	AGCAGA	GATGTGTATAAGAGACAGCGAATAGTCGCTGTGTACTGGGAAAGAAGCATCCGTGGGAGCAGACGATGTGCATTGAACGAT
S73	Kuscu_1	B6	CGAATAGTCGCTG	E209	-11:D.3	TGTACT	GGGAAAGACGCATCCGTGGG	AGCAGA	GATGTGTATAAGAGACAGCGAATAGTCGCTGTGTACTGGGAAAGACGCATCCGTGGGAGCAGACGATGTGCATTGAACGAT
S73	Kuscu_1	B6	CGAATAGTCGCTG	E210	-10:D.3	TGTACT	GGGAAAGACCCATCCGTGGG	AGCAGA	GATGTGTATAAGAGACAGCGAATAGTCGCTGTGTACTGGGAAAGACCCATCCGTGGGAGCAGACGATGTGCATTGAACGAT
S73	Kuscu_1	B6	CGAATAGTCGCTG	E210	-9:D.3	TGTACT	GGGAAAGACCCATCCGTGGG	AGCAGA	GATGTGTATAAGAGACAGCGAATAGTCGCTGTGTACTGGGAAAGACCCATCCGTGGGAGCAGACGATGTGCATTGAACGAT
S73	Kuscu_1	B6	CGAATAGTCGCTG	E210	-8:D.3	TGTACT	GGGAAAGACCCATCCGTGGG	AGCAGA	GATGTGTATAAGAGACAGCGAATAGTCGCTGTGTACTGGGAAAGACCCATCCGTGGGAGCAGACGATGTGCATTGAACGAT
S73	Kuscu_1	B6	CGAATAGTCGCTG	E211	-7:D.3	TGTACT	GGGAAAGACCCAGCCGTGGG	AGCAGA	GATGTGTATAAGAGACAGCGAATAGTCGCTGTGTACTGGGAAAGACCCAGCCGTGGGAGCAGACGATGTGCATTGAACGAT
S73	Kuscu_1	B6	CGAATAGTCGCTG	E211	-6:D.3	TGTACT	GGGAAAGACCCAGCCGTGGG	AGCAGA	GATGTGTATAAGAGACAGCGAATAGTCGCTGTGTACTGGGAAAGACCCAGCCGTGGGAGCAGACGATGTGCATTGAACGAT
S73	Kuscu_1	B6	CGAATAGTCGCTG	E212	-5:D.3	TGTACT	GGGAAAGACCCAGCAGTGGG	AGCAGA	GATGTGTATAAGAGACAGCGAATAGTCGCTGTGTACTGGGAAAGACCCAGCAGTGGGAGCAGACGATGTGCATTGAACGAT
S73	Kuscu_1	B6	CGAATAGTCGCTG	E213	-4:D.3	TGTACT	GGGAAAGACCCAGCATTGGG	AGCAGA	GATGTGTATAAGAGACAGCGAATAGTCGCTGTGTACTGGGAAAGACCCAGCATTGGGAGCAGACGATGTGCATTGAACGAT
S73	Kuscu_1	B6	CGAATAGTCGCTG	E214	-3:D.3	TGTACT	GGGAAAGACCCAGCATCGGG	AGCAGA	GATGTGTATAAGAGACAGCGAATAGTCGCTGTGTACTGGGAAAGACCCAGCATCGGGAGCAGACGATGTGCATTGAACGAT
S73	Kuscu_1	B6	CGAATAGTCGCTG	E215	-2:D.3	TGTACT	GGGAAAGACCCAGCATCCGG	AGCAGA	GATGTGTATAAGAGACAGCGAATAGTCGCTGTGTACTGGGAAAGACCCAGCATCCGGAGCAGACGATGTGCATTGAACGAT
S73	Kuscu_1	B6	CGAATAGTCGCTG	E215	-1:D.3	TGTACT	GGGAAAGACCCAGCATCCGG	AGCAGA	GATGTGTATAAGAGACAGCGAATAGTCGCTGTGTACTGGGAAAGACCCAGCATCCGGAGCAGACGATGTGCATTGAACGAT
S73	Kuscu_1	B6	CGAATAGTCGCTG	E216	0:D.3	TGTACT	GGGAAAGACCCAGCATCCGT	AGCAGA	GATGTGTATAAGAGACAGCGAATAGTCGCTGTGTACTGGGAAAGACCCAGCATCCGTAGCAGACGATGTGCATTGAACGAT
S73	Kuscu_1	B6	CGAATAGTCGCTG	E217	-20:I.G	TGTACT	GGGGAAAGACCCAGCATCCGTGGG	AGCAGA	GATGTGTATAAGAGACAGCGAATAGTCGCTGTGTACTGGGGAAAGACCCAGCATCCGTGGGAGCAGACGATGTGCATTGAACGAT
S73	Kuscu_1	B6	CGAATAGTCGCTG	E218	-20:I.GG	TGTACT	GGGGGAAAGACCCAGCATCCGTGGG	AGCAGA	GATGTGTATAAGAGACAGCGAATAGTCGCTGTGTACTGGGGGAAAGACCCAGCATCCGTGGGAGCAGACGATGTGCATTGAACGAT
S73	Kuscu_1	B6	CGAATAGTCGCTG	E219	-20:I.GGG	TGTACT	GGGGGGAAAGACCCAGCATCCGTGGG	AGCAGA	GATGTGTATAAGAGACAGCGAATAGTCGCTGTGTACTGGGGGGAAAGACCCAGCATCCGTGGGAGCAGACGATGTGCATTGAACGAT
S73	Kuscu_1	B6	CGAATAGTCGCTG	E220	-20:I.C	TGTACT	GCGGAAAGACCCAGCATCCGTGGG	AGCAGA	GATGTGTATAAGAGACAGCGAATAGTCGCTGTGTACTGCGGAAAGACCCAGCATCCGTGGGAGCAGACGATGTGCATTGAACGAT
S73	Kuscu_1	B6	CGAATAGTCGCTG	E221	-20:I.CC	TGTACT	GCCGGAAAGACCCAGCATCCGTGGG	AGCAGA	GATGTGTATAAGAGACAGCGAATAGTCGCTGTGTACTGCCGGAAAGACCCAGCATCCGTGGGAGCAGACGATGTGCATTGAACGAT
S73	Kuscu_1	B6	CGAATAGTCGCTG	E222	-20:I.CCC	TGTACT	GCCCGGAAAGACCCAGCATCCGTGGG	AGCAGA	GATGTGTATAAGAGACAGCGAATAGTCGCTGTGTACTGCCCGGAAAGACCCAGCATCCGTGGGAGCAGACGATGTGCATTGAACGAT
S73	Kuscu_1	B6	CGAATAGTCGCTG	E223	-20:I.A	TGTACT	GAGGAAAGACCCAGCATCCGTGGG	AGCAGA	GATGTGTATAAGAGACAGCGAATAGTCGCTGTGTACTGAGGAAAGACCCAGCATCCGTGGGAGCAGACGATGTGCATTGAACGAT
S73	Kuscu_1	B6	CGAATAGTCGCTG	E224	-20:I.T	TGTACT	GTGGAAAGACCCAGCATCCGTGGG	AGCAGA	GATGTGTATAAGAGACAGCGAATAGTCGCTGTGTACTGTGGAAAGACCCAGCATCCGTGGGAGCAGACGATGTGCATTGAACGAT
S73	Kuscu_1	B6	CGAATAGTCGCTG	E217	-19:I.G	TGTACT	GGGGAAAGACCCAGCATCCGTGGG	AGCAGA	GATGTGTATAAGAGACAGCGAATAGTCGCTGTGTACTGGGGAAAGACCCAGCATCCGTGGGAGCAGACGATGTGCATTGAACGAT
S73	Kuscu_1	B6	CGAATAGTCGCTG	E218	-19:I.GG	TGTACT	GGGGGAAAGACCCAGCATCCGTGGG	AGCAGA	GATGTGTATAAGAGACAGCGAATAGTCGCTGTGTACTGGGGGAAAGACCCAGCATCCGTGGGAGCAGACGATGTGCATTGAACGAT
S73	Kuscu_1	B6	CGAATAGTCGCTG	E219	-19:I.GGG	TGTACT	GGGGGGAAAGACCCAGCATCCGTGGG	AGCAGA	GATGTGTATAAGAGACAGCGAATAGTCGCTGTGTACTGGGGGGAAAGACCCAGCATCCGTGGGAGCAGACGATGTGCATTGAACGAT
S73	Kuscu_1	B6	CGAATAGTCGCTG	E225	-19:I.C	TGTACT	GGCGAAAGACCCAGCATCCGTGGG	AGCAGA	GATGTGTATAAGAGACAGCGAATAGTCGCTGTGTACTGGCGAAAGACCCAGCATCCGTGGGAGCAGACGATGTGCATTGAACGAT
S73	Kuscu_1	B6	CGAATAGTCGCTG	E226	-19:I.CC	TGTACT	GGCCGAAAGACCCAGCATCCGTGGG	AGCAGA	GATGTGTATAAGAGACAGCGAATAGTCGCTGTGTACTGGCCGAAAGACCCAGCATCCGTGGGAGCAGACGATGTGCATTGAACGAT
S73	Kuscu_1	B6	CGAATAGTCGCTG	E227	-19:I.CCC	TGTACT	GGCCCGAAAGACCCAGCATCCGTGGG	AGCAGA	GATGTGTATAAGAGACAGCGAATAGTCGCTGTGTACTGGCCCGAAAGACCCAGCATCCGTGGGAGCAGACGATGTGCATTGAACGAT
S73	Kuscu_1	B6	CGAATAGTCGCTG	E228	-19:I.A	TGTACT	GGAGAAAGACCCAGCATCCGTGGG	AGCAGA	GATGTGTATAAGAGACAGCGAATAGTCGCTGTGTACTGGAGAAAGACCCAGCATCCGTGGGAGCAGACGATGTGCATTGAACGAT
S73	Kuscu_1	B6	CGAATAGTCGCTG	E229	-19:I.T	TGTACT	GGTGAAAGACCCAGCATCCGTGGG	AGCAGA	GATGTGTATAAGAGACAGCGAATAGTCGCTGTGTACTGGTGAAAGACCCAGCATCCGTGGGAGCAGACGATGTGCATTGAACGAT
S73	Kuscu_1	B6	CGAATAGTCGCTG	E230	-18:I.A	TGTACT	GGGAAAAGACCCAGCATCCGTGGG	AGCAGA	GATGTGTATAAGAGACAGCGAATAGTCGCTGTGTACTGGGAAAAGACCCAGCATCCGTGGGAGCAGACGATGTGCATTGAACGAT
S73	Kuscu_1	B6	CGAATAGTCGCTG	E231	-18:I.C	TGTACT	GGGCAAAGACCCAGCATCCGTGGG	AGCAGA	GATGTGTATAAGAGACAGCGAATAGTCGCTGTGTACTGGGCAAAGACCCAGCATCCGTGGGAGCAGACGATGTGCATTGAACGAT
S73	Kuscu_1	B6	CGAATAGTCGCTG	E232	-18:I.CC	TGTACT	GGGCCAAAGACCCAGCATCCGTGGG	AGCAGA	GATGTGTATAAGAGACAGCGAATAGTCGCTGTGTACTGGGCCAAAGACCCAGCATCCGTGGGAGCAGACGATGTGCATTGAACGAT
S73	Kuscu_1	B6	CGAATAGTCGCTG	E233	-18:I.CCC	TGTACT	GGGCCCAAAGACCCAGCATCCGTGGG	AGCAGA	GATGTGTATAAGAGACAGCGAATAGTCGCTGTGTACTGGGCCCAAAGACCCAGCATCCGTGGGAGCAGACGATGTGCATTGAACGAT
S73	Kuscu_1	B6	CGAATAGTCGCTG	E217	-18:I.G	TGTACT	GGGGAAAGACCCAGCATCCGTGGG	AGCAGA	GATGTGTATAAGAGACAGCGAATAGTCGCTGTGTACTGGGGAAAGACCCAGCATCCGTGGGAGCAGACGATGTGCATTGAACGAT
S73	Kuscu_1	B6	CGAATAGTCGCTG	E234	-18:I.T	TGTACT	GGGTAAAGACCCAGCATCCGTGGG	AGCAGA	GATGTGTATAAGAGACAGCGAATAGTCGCTGTGTACTGGGTAAAGACCCAGCATCCGTGGGAGCAGACGATGTGCATTGAACGAT
S73	Kuscu_1	B6	CGAATAGTCGCTG	E230	-17:I.A	TGTACT	GGGAAAAGACCCAGCATCCGTGGG	AGCAGA	GATGTGTATAAGAGACAGCGAATAGTCGCTGTGTACTGGGAAAAGACCCAGCATCCGTGGGAGCAGACGATGTGCATTGAACGAT
S73	Kuscu_1	B6	CGAATAGTCGCTG	E235	-17:I.AA	TGTACT	GGGAAAAAGACCCAGCATCCGTGGG	AGCAGA	GATGTGTATAAGAGACAGCGAATAGTCGCTGTGTACTGGGAAAAAGACCCAGCATCCGTGGGAGCAGACGATGTGCATTGAACGAT
S73	Kuscu_1	B6	CGAATAGTCGCTG	E236	-17:I.AAA	TGTACT	GGGAAAAAAGACCCAGCATCCGTGGG	AGCAGA	GATGTGTATAAGAGACAGCGAATAGTCGCTGTGTACTGGGAAAAAAGACCCAGCATCCGTGGGAGCAGACGATGTGCATTGAACGAT
S73	Kuscu_1	B6	CGAATAGTCGCTG	E237	-17:I.T	TGTACT	GGGATAAGACCCAGCATCCGTGGG	AGCAGA	GATGTGTATAAGAGACAGCGAATAGTCGCTGTGTACTGGGATAAGACCCAGCATCCGTGGGAGCAGACGATGTGCATTGAACGAT
S73	Kuscu_1	B6	CGAATAGTCGCTG	E238	-17:I.TT	TGTACT	GGGATTAAGACCCAGCATCCGTGGG	AGCAGA	GATGTGTATAAGAGACAGCGAATAGTCGCTGTGTACTGGGATTAAGACCCAGCATCCGTGGGAGCAGACGATGTGCATTGAACGAT
S73	Kuscu_1	B6	CGAATAGTCGCTG	E239	-17:I.TTT	TGTACT	GGGATTTAAGACCCAGCATCCGTGGG	AGCAGA	GATGTGTATAAGAGACAGCGAATAGTCGCTGTGTACTGGGATTTAAGACCCAGCATCCGTGGGAGCAGACGATGTGCATTGAACGAT
S73	Kuscu_1	B6	CGAATAGTCGCTG	E240	-17:I.G	TGTACT	GGGAGAAGACCCAGCATCCGTGGG	AGCAGA	GATGTGTATAAGAGACAGCGAATAGTCGCTGTGTACTGGGAGAAGACCCAGCATCCGTGGGAGCAGACGATGTGCATTGAACGAT
S73	Kuscu_1	B6	CGAATAGTCGCTG	E241	-17:I.C	TGTACT	GGGACAAGACCCAGCATCCGTGGG	AGCAGA	GATGTGTATAAGAGACAGCGAATAGTCGCTGTGTACTGGGACAAGACCCAGCATCCGTGGGAGCAGACGATGTGCATTGAACGAT
S73	Kuscu_1	B6	CGAATAGTCGCTG	E230	-16:I.A	TGTACT	GGGAAAAGACCCAGCATCCGTGGG	AGCAGA	GATGTGTATAAGAGACAGCGAATAGTCGCTGTGTACTGGGAAAAGACCCAGCATCCGTGGGAGCAGACGATGTGCATTGAACGAT
S73	Kuscu_1	B6	CGAATAGTCGCTG	E235	-16:I.AA	TGTACT	GGGAAAAAGACCCAGCATCCGTGGG	AGCAGA	GATGTGTATAAGAGACAGCGAATAGTCGCTGTGTACTGGGAAAAAGACCCAGCATCCGTGGGAGCAGACGATGTGCATTGAACGAT
S73	Kuscu_1	B6	CGAATAGTCGCTG	E236	-16:I.AAA	TGTACT	GGGAAAAAAGACCCAGCATCCGTGGG	AGCAGA	GATGTGTATAAGAGACAGCGAATAGTCGCTGTGTACTGGGAAAAAAGACCCAGCATCCGTGGGAGCAGACGATGTGCATTGAACGAT
S73	Kuscu_1	B6	CGAATAGTCGCTG	E242	-16:I.T	TGTACT	GGGAATAGACCCAGCATCCGTGGG	AGCAGA	GATGTGTATAAGAGACAGCGAATAGTCGCTGTGTACTGGGAATAGACCCAGCATCCGTGGGAGCAGACGATGTGCATTGAACGAT
S73	Kuscu_1	B6	CGAATAGTCGCTG	E243	-16:I.TT	TGTACT	GGGAATTAGACCCAGCATCCGTGGG	AGCAGA	GATGTGTATAAGAGACAGCGAATAGTCGCTGTGTACTGGGAATTAGACCCAGCATCCGTGGGAGCAGACGATGTGCATTGAACGAT
S73	Kuscu_1	B6	CGAATAGTCGCTG	E244	-16:I.TTT	TGTACT	GGGAATTTAGACCCAGCATCCGTGGG	AGCAGA	GATGTGTATAAGAGACAGCGAATAGTCGCTGTGTACTGGGAATTTAGACCCAGCATCCGTGGGAGCAGACGATGTGCATTGAACGAT
S73	Kuscu_1	B6	CGAATAGTCGCTG	E245	-16:I.G	TGTACT	GGGAAGAGACCCAGCATCCGTGGG	AGCAGA	GATGTGTATAAGAGACAGCGAATAGTCGCTGTGTACTGGGAAGAGACCCAGCATCCGTGGGAGCAGACGATGTGCATTGAACGAT
S73	Kuscu_1	B6	CGAATAGTCGCTG	E246	-16:I.C	TGTACT	GGGAACAGACCCAGCATCCGTGGG	AGCAGA	GATGTGTATAAGAGACAGCGAATAGTCGCTGTGTACTGGGAACAGACCCAGCATCCGTGGGAGCAGACGATGTGCATTGAACGAT
S73	Kuscu_1	B6	CGAATAGTCGCTG	E247	-15:I.G	TGTACT	GGGAAAGGACCCAGCATCCGTGGG	AGCAGA	GATGTGTATAAGAGACAGCGAATAGTCGCTGTGTACTGGGAAAGGACCCAGCATCCGTGGGAGCAGACGATGTGCATTGAACGAT
S73	Kuscu_1	B6	CGAATAGTCGCTG	E248	-15:I.T	TGTACT	GGGAAATGACCCAGCATCCGTGGG	AGCAGA	GATGTGTATAAGAGACAGCGAATAGTCGCTGTGTACTGGGAAATGACCCAGCATCCGTGGGAGCAGACGATGTGCATTGAACGAT
S73	Kuscu_1	B6	CGAATAGTCGCTG	E249	-15:I.TT	TGTACT	GGGAAATTGACCCAGCATCCGTGGG	AGCAGA	GATGTGTATAAGAGACAGCGAATAGTCGCTGTGTACTGGGAAATTGACCCAGCATCCGTGGGAGCAGACGATGTGCATTGAACGAT
S73	Kuscu_1	B6	CGAATAGTCGCTG	E250	-15:I.TTT	TGTACT	GGGAAATTTGACCCAGCATCCGTGGG	AGCAGA	GATGTGTATAAGAGACAGCGAATAGTCGCTGTGTACTGGGAAATTTGACCCAGCATCCGTGGGAGCAGACGATGTGCATTGAACGAT
S73	Kuscu_1	B6	CGAATAGTCGCTG	E230	-15:I.A	TGTACT	GGGAAAAGACCCAGCATCCGTGGG	AGCAGA	GATGTGTATAAGAGACAGCGAATAGTCGCTGTGTACTGGGAAAAGACCCAGCATCCGTGGGAGCAGACGATGTGCATTGAACGAT
S73	Kuscu_1	B6	CGAATAGTCGCTG	E251	-15:I.C	TGTACT	GGGAAACGACCCAGCATCCGTGGG	AGCAGA	GATGTGTATAAGAGACAGCGAATAGTCGCTGTGTACTGGGAAACGACCCAGCATCCGTGGGAGCAGACGATGTGCATTGAACGAT
S73	Kuscu_1	B6	CGAATAGTCGCTG	E252	-14:I.A	TGTACT	GGGAAAGAACCCAGCATCCGTGGG	AGCAGA	GATGTGTATAAGAGACAGCGAATAGTCGCTGTGTACTGGGAAAGAACCCAGCATCCGTGGGAGCAGACGATGTGCATTGAACGAT
S73	Kuscu_1	B6	CGAATAGTCGCTG	E253	-14:I.C	TGTACT	GGGAAAGCACCCAGCATCCGTGGG	AGCAGA	GATGTGTATAAGAGACAGCGAATAGTCGCTGTGTACTGGGAAAGCACCCAGCATCCGTGGGAGCAGACGATGTGCATTGAACGAT
S73	Kuscu_1	B6	CGAATAGTCGCTG	E254	-14:I.CC	TGTACT	GGGAAAGCCACCCAGCATCCGTGGG	AGCAGA	GATGTGTATAAGAGACAGCGAATAGTCGCTGTGTACTGGGAAAGCCACCCAGCATCCGTGGGAGCAGACGATGTGCATTGAACGAT
S73	Kuscu_1	B6	CGAATAGTCGCTG	E255	-14:I.CCC	TGTACT	GGGAAAGCCCACCCAGCATCCGTGGG	AGCAGA	GATGTGTATAAGAGACAGCGAATAGTCGCTGTGTACTGGGAAAGCCCACCCAGCATCCGTGGGAGCAGACGATGTGCATTGAACGAT
S73	Kuscu_1	B6	CGAATAGTCGCTG	E247	-14:I.G	TGTACT	GGGAAAGGACCCAGCATCCGTGGG	AGCAGA	GATGTGTATAAGAGACAGCGAATAGTCGCTGTGTACTGGGAAAGGACCCAGCATCCGTGGGAGCAGACGATGTGCATTGAACGAT
S73	Kuscu_1	B6	CGAATAGTCGCTG	E256	-14:I.T	TGTACT	GGGAAAGTACCCAGCATCCGTGGG	AGCAGA	GATGTGTATAAGAGACAGCGAATAGTCGCTGTGTACTGGGAAAGTACCCAGCATCCGTGGGAGCAGACGATGTGCATTGAACGAT
S73	Kuscu_1	B6	CGAATAGTCGCTG	E257	-13:I.C	TGTACT	GGGAAAGACCCCAGCATCCGTGGG	AGCAGA	GATGTGTATAAGAGACAGCGAATAGTCGCTGTGTACTGGGAAAGACCCCAGCATCCGTGGGAGCAGACGATGTGCATTGAACGAT
S73	Kuscu_1	B6	CGAATAGTCGCTG	E252	-13:I.A	TGTACT	GGGAAAGAACCCAGCATCCGTGGG	AGCAGA	GATGTGTATAAGAGACAGCGAATAGTCGCTGTGTACTGGGAAAGAACCCAGCATCCGTGGGAGCAGACGATGTGCATTGAACGAT
S73	Kuscu_1	B6	CGAATAGTCGCTG	E258	-13:I.AA	TGTACT	GGGAAAGAAACCCAGCATCCGTGGG	AGCAGA	GATGTGTATAAGAGACAGCGAATAGTCGCTGTGTACTGGGAAAGAAACCCAGCATCCGTGGGAGCAGACGATGTGCATTGAACGAT
S73	Kuscu_1	B6	CGAATAGTCGCTG	E259	-13:I.AAA	TGTACT	GGGAAAGAAAACCCAGCATCCGTGGG	AGCAGA	GATGTGTATAAGAGACAGCGAATAGTCGCTGTGTACTGGGAAAGAAAACCCAGCATCCGTGGGAGCAGACGATGTGCATTGAACGAT
S73	Kuscu_1	B6	CGAATAGTCGCTG	E260	-13:I.T	TGTACT	GGGAAAGATCCCAGCATCCGTGGG	AGCAGA	GATGTGTATAAGAGACAGCGAATAGTCGCTGTGTACTGGGAAAGATCCCAGCATCCGTGGGAGCAGACGATGTGCATTGAACGAT
S73	Kuscu_1	B6	CGAATAGTCGCTG	E261	-13:I.G	TGTACT	GGGAAAGAGCCCAGCATCCGTGGG	AGCAGA	GATGTGTATAAGAGACAGCGAATAGTCGCTGTGTACTGGGAAAGAGCCCAGCATCCGTGGGAGCAGACGATGTGCATTGAACGAT
S73	Kuscu_1	B6	CGAATAGTCGCTG	E257	-12:I.C	TGTACT	GGGAAAGACCCCAGCATCCGTGGG	AGCAGA	GATGTGTATAAGAGACAGCGAATAGTCGCTGTGTACTGGGAAAGACCCCAGCATCCGTGGGAGCAGACGATGTGCATTGAACGAT
S73	Kuscu_1	B6	CGAATAGTCGCTG	E262	-12:I.CC	TGTACT	GGGAAAGACCCCCAGCATCCGTGGG	AGCAGA	GATGTGTATAAGAGACAGCGAATAGTCGCTGTGTACTGGGAAAGACCCCCAGCATCCGTGGGAGCAGACGATGTGCATTGAACGAT
S73	Kuscu_1	B6	CGAATAGTCGCTG	E263	-12:I.CCC	TGTACT	GGGAAAGACCCCCCAGCATCCGTGGG	AGCAGA	GATGTGTATAAGAGACAGCGAATAGTCGCTGTGTACTGGGAAAGACCCCCCAGCATCCGTGGGAGCAGACGATGTGCATTGAACGAT
S73	Kuscu_1	B6	CGAATAGTCGCTG	E264	-12:I.G	TGTACT	GGGAAAGACGCCAGCATCCGTGGG	AGCAGA	GATGTGTATAAGAGACAGCGAATAGTCGCTGTGTACTGGGAAAGACGCCAGCATCCGTGGGAGCAGACGATGTGCATTGAACGAT
S73	Kuscu_1	B6	CGAATAGTCGCTG	E265	-12:I.GG	TGTACT	GGGAAAGACGGCCAGCATCCGTGGG	AGCAGA	GATGTGTATAAGAGACAGCGAATAGTCGCTGTGTACTGGGAAAGACGGCCAGCATCCGTGGGAGCAGACGATGTGCATTGAACGAT
S73	Kuscu_1	B6	CGAATAGTCGCTG	E266	-12:I.GGG	TGTACT	GGGAAAGACGGGCCAGCATCCGTGGG	AGCAGA	GATGTGTATAAGAGACAGCGAATAGTCGCTGTGTACTGGGAAAGACGGGCCAGCATCCGTGGGAGCAGACGATGTGCATTGAACGAT
S73	Kuscu_1	B6	CGAATAGTCGCTG	E267	-12:I.T	TGTACT	GGGAAAGACTCCAGCATCCGTGGG	AGCAGA	GATGTGTATAAGAGACAGCGAATAGTCGCTGTGTACTGGGAAAGACTCCAGCATCCGTGGGAGCAGACGATGTGCATTGAACGAT
S73	Kuscu_1	B6	CGAATAGTCGCTG	E268	-12:I.A	TGTACT	GGGAAAGACACCAGCATCCGTGGG	AGCAGA	GATGTGTATAAGAGACAGCGAATAGTCGCTGTGTACTGGGAAAGACACCAGCATCCGTGGGAGCAGACGATGTGCATTGAACGAT
S73	Kuscu_1	B6	CGAATAGTCGCTG	E257	-11:I.C	TGTACT	GGGAAAGACCCCAGCATCCGTGGG	AGCAGA	GATGTGTATAAGAGACAGCGAATAGTCGCTGTGTACTGGGAAAGACCCCAGCATCCGTGGGAGCAGACGATGTGCATTGAACGAT
S73	Kuscu_1	B6	CGAATAGTCGCTG	E262	-11:I.CC	TGTACT	GGGAAAGACCCCCAGCATCCGTGGG	AGCAGA	GATGTGTATAAGAGACAGCGAATAGTCGCTGTGTACTGGGAAAGACCCCCAGCATCCGTGGGAGCAGACGATGTGCATTGAACGAT
S73	Kuscu_1	B6	CGAATAGTCGCTG	E263	-11:I.CCC	TGTACT	GGGAAAGACCCCCCAGCATCCGTGGG	AGCAGA	GATGTGTATAAGAGACAGCGAATAGTCGCTGTGTACTGGGAAAGACCCCCCAGCATCCGTGGGAGCAGACGATGTGCATTGAACGAT
S73	Kuscu_1	B6	CGAATAGTCGCTG	E269	-11:I.G	TGTACT	GGGAAAGACCGCAGCATCCGTGGG	AGCAGA	GATGTGTATAAGAGACAGCGAATAGTCGCTGTGTACTGGGAAAGACCGCAGCATCCGTGGGAGCAGACGATGTGCATTGAACGAT
S73	Kuscu_1	B6	CGAATAGTCGCTG	E270	-11:I.GG	TGTACT	GGGAAAGACCGGCAGCATCCGTGGG	AGCAGA	GATGTGTATAAGAGACAGCGAATAGTCGCTGTGTACTGGGAAAGACCGGCAGCATCCGTGGGAGCAGACGATGTGCATTGAACGAT
S73	Kuscu_1	B6	CGAATAGTCGCTG	E271	-11:I.GGG	TGTACT	GGGAAAGACCGGGCAGCATCCGTGGG	AGCAGA	GATGTGTATAAGAGACAGCGAATAGTCGCTGTGTACTGGGAAAGACCGGGCAGCATCCGTGGGAGCAGACGATGTGCATTGAACGAT
S73	Kuscu_1	B6	CGAATAGTCGCTG	E272	-11:I.T	TGTACT	GGGAAAGACCTCAGCATCCGTGGG	AGCAGA	GATGTGTATAAGAGACAGCGAATAGTCGCTGTGTACTGGGAAAGACCTCAGCATCCGTGGGAGCAGACGATGTGCATTGAACGAT
S73	Kuscu_1	B6	CGAATAGTCGCTG	E273	-11:I.A	TGTACT	GGGAAAGACCACAGCATCCGTGGG	AGCAGA	GATGTGTATAAGAGACAGCGAATAGTCGCTGTGTACTGGGAAAGACCACAGCATCCGTGGGAGCAGACGATGTGCATTGAACGAT
S73	Kuscu_1	B6	CGAATAGTCGCTG	E274	-10:I.A	TGTACT	GGGAAAGACCCAAGCATCCGTGGG	AGCAGA	GATGTGTATAAGAGACAGCGAATAGTCGCTGTGTACTGGGAAAGACCCAAGCATCCGTGGGAGCAGACGATGTGCATTGAACGAT
S73	Kuscu_1	B6	CGAATAGTCGCTG	E257	-10:I.C	TGTACT	GGGAAAGACCCCAGCATCCGTGGG	AGCAGA	GATGTGTATAAGAGACAGCGAATAGTCGCTGTGTACTGGGAAAGACCCCAGCATCCGTGGGAGCAGACGATGTGCATTGAACGAT
S73	Kuscu_1	B6	CGAATAGTCGCTG	E262	-10:I.CC	TGTACT	GGGAAAGACCCCCAGCATCCGTGGG	AGCAGA	GATGTGTATAAGAGACAGCGAATAGTCGCTGTGTACTGGGAAAGACCCCCAGCATCCGTGGGAGCAGACGATGTGCATTGAACGAT
S73	Kuscu_1	B6	CGAATAGTCGCTG	E263	-10:I.CCC	TGTACT	GGGAAAGACCCCCCAGCATCCGTGGG	AGCAGA	GATGTGTATAAGAGACAGCGAATAGTCGCTGTGTACTGGGAAAGACCCCCCAGCATCCGTGGGAGCAGACGATGTGCATTGAACGAT
S73	Kuscu_1	B6	CGAATAGTCGCTG	E275	-10:I.G	TGTACT	GGGAAAGACCCGAGCATCCGTGGG	AGCAGA	GATGTGTATAAGAGACAGCGAATAGTCGCTGTGTACTGGGAAAGACCCGAGCATCCGTGGGAGCAGACGATGTGCATTGAACGAT
S73	Kuscu_1	B6	CGAATAGTCGCTG	E276	-10:I.T	TGTACT	GGGAAAGACCCTAGCATCCGTGGG	AGCAGA	GATGTGTATAAGAGACAGCGAATAGTCGCTGTGTACTGGGAAAGACCCTAGCATCCGTGGGAGCAGACGATGTGCATTGAACGAT
S73	Kuscu_1	B6	CGAATAGTCGCTG	E277	-9:I.G	TGTACT	GGGAAAGACCCAGGCATCCGTGGG	AGCAGA	GATGTGTATAAGAGACAGCGAATAGTCGCTGTGTACTGGGAAAGACCCAGGCATCCGTGGGAGCAGACGATGTGCATTGAACGAT
S73	Kuscu_1	B6	CGAATAGTCGCTG	E278	-9:I.T	TGTACT	GGGAAAGACCCATGCATCCGTGGG	AGCAGA	GATGTGTATAAGAGACAGCGAATAGTCGCTGTGTACTGGGAAAGACCCATGCATCCGTGGGAGCAGACGATGTGCATTGAACGAT
S73	Kuscu_1	B6	CGAATAGTCGCTG	E279	-9:I.TT	TGTACT	GGGAAAGACCCATTGCATCCGTGGG	AGCAGA	GATGTGTATAAGAGACAGCGAATAGTCGCTGTGTACTGGGAAAGACCCATTGCATCCGTGGGAGCAGACGATGTGCATTGAACGAT
S73	Kuscu_1	B6	CGAATAGTCGCTG	E280	-9:I.TTT	TGTACT	GGGAAAGACCCATTTGCATCCGTGGG	AGCAGA	GATGTGTATAAGAGACAGCGAATAGTCGCTGTGTACTGGGAAAGACCCATTTGCATCCGTGGGAGCAGACGATGTGCATTGAACGAT
S73	Kuscu_1	B6	CGAATAGTCGCTG	E274	-9:I.A	TGTACT	GGGAAAGACCCAAGCATCCGTGGG	AGCAGA	GATGTGTATAAGAGACAGCGAATAGTCGCTGTGTACTGGGAAAGACCCAAGCATCCGTGGGAGCAGACGATGTGCATTGAACGAT
S73	Kuscu_1	B6	CGAATAGTCGCTG	E281	-9:I.C	TGTACT	GGGAAAGACCCACGCATCCGTGGG	AGCAGA	GATGTGTATAAGAGACAGCGAATAGTCGCTGTGTACTGGGAAAGACCCACGCATCCGTGGGAGCAGACGATGTGCATTGAACGAT
S73	Kuscu_1	B6	CGAATAGTCGCTG	E282	-8:I.C	TGTACT	GGGAAAGACCCAGCCATCCGTGGG	AGCAGA	GATGTGTATAAGAGACAGCGAATAGTCGCTGTGTACTGGGAAAGACCCAGCCATCCGTGGGAGCAGACGATGTGCATTGAACGAT
S73	Kuscu_1	B6	CGAATAGTCGCTG	E283	-8:I.A	TGTACT	GGGAAAGACCCAGACATCCGTGGG	AGCAGA	GATGTGTATAAGAGACAGCGAATAGTCGCTGTGTACTGGGAAAGACCCAGACATCCGTGGGAGCAGACGATGTGCATTGAACGAT
S73	Kuscu_1	B6	CGAATAGTCGCTG	E284	-8:I.AA	TGTACT	GGGAAAGACCCAGAACATCCGTGGG	AGCAGA	GATGTGTATAAGAGACAGCGAATAGTCGCTGTGTACTGGGAAAGACCCAGAACATCCGTGGGAGCAGACGATGTGCATTGAACGAT
S73	Kuscu_1	B6	CGAATAGTCGCTG	E285	-8:I.AAA	TGTACT	GGGAAAGACCCAGAAACATCCGTGGG	AGCAGA	GATGTGTATAAGAGACAGCGAATAGTCGCTGTGTACTGGGAAAGACCCAGAAACATCCGTGGGAGCAGACGATGTGCATTGAACGAT
S73	Kuscu_1	B6	CGAATAGTCGCTG	E286	-8:I.T	TGTACT	GGGAAAGACCCAGTCATCCGTGGG	AGCAGA	GATGTGTATAAGAGACAGCGAATAGTCGCTGTGTACTGGGAAAGACCCAGTCATCCGTGGGAGCAGACGATGTGCATTGAACGAT
S73	Kuscu_1	B6	CGAATAGTCGCTG	E277	-8:I.G	TGTACT	GGGAAAGACCCAGGCATCCGTGGG	AGCAGA	GATGTGTATAAGAGACAGCGAATAGTCGCTGTGTACTGGGAAAGACCCAGGCATCCGTGGGAGCAGACGATGTGCATTGAACGAT
S73	Kuscu_1	B6	CGAATAGTCGCTG	E287	-7:I.A	TGTACT	GGGAAAGACCCAGCAATCCGTGGG	AGCAGA	GATGTGTATAAGAGACAGCGAATAGTCGCTGTGTACTGGGAAAGACCCAGCAATCCGTGGGAGCAGACGATGTGCATTGAACGAT
S73	Kuscu_1	B6	CGAATAGTCGCTG	E282	-7:I.C	TGTACT	GGGAAAGACCCAGCCATCCGTGGG	AGCAGA	GATGTGTATAAGAGACAGCGAATAGTCGCTGTGTACTGGGAAAGACCCAGCCATCCGTGGGAGCAGACGATGTGCATTGAACGAT
S73	Kuscu_1	B6	CGAATAGTCGCTG	E288	-7:I.CC	TGTACT	GGGAAAGACCCAGCCCATCCGTGGG	AGCAGA	GATGTGTATAAGAGACAGCGAATAGTCGCTGTGTACTGGGAAAGACCCAGCCCATCCGTGGGAGCAGACGATGTGCATTGAACGAT
S73	Kuscu_1	B6	CGAATAGTCGCTG	E289	-7:I.CCC	TGTACT	GGGAAAGACCCAGCCCCATCCGTGGG	AGCAGA	GATGTGTATAAGAGACAGCGAATAGTCGCTGTGTACTGGGAAAGACCCAGCCCCATCCGTGGGAGCAGACGATGTGCATTGAACGAT
S73	Kuscu_1	B6	CGAATAGTCGCTG	E290	-7:I.G	TGTACT	GGGAAAGACCCAGCGATCCGTGGG	AGCAGA	GATGTGTATAAGAGACAGCGAATAGTCGCTGTGTACTGGGAAAGACCCAGCGATCCGTGGGAGCAGACGATGTGCATTGAACGAT
S73	Kuscu_1	B6	CGAATAGTCGCTG	E291	-7:I.T	TGTACT	GGGAAAGACCCAGCTATCCGTGGG	AGCAGA	GATGTGTATAAGAGACAGCGAATAGTCGCTGTGTACTGGGAAAGACCCAGCTATCCGTGGGAGCAGACGATGTGCATTGAACGAT
S73	Kuscu_1	B6	CGAATAGTCGCTG	E292	-6:I.T	TGTACT	GGGAAAGACCCAGCATTCCGTGGG	AGCAGA	GATGTGTATAAGAGACAGCGAATAGTCGCTGTGTACTGGGAAAGACCCAGCATTCCGTGGGAGCAGACGATGTGCATTGAACGAT
S73	Kuscu_1	B6	CGAATAGTCGCTG	E293	-6:I.G	TGTACT	GGGAAAGACCCAGCAGTCCGTGGG	AGCAGA	GATGTGTATAAGAGACAGCGAATAGTCGCTGTGTACTGGGAAAGACCCAGCAGTCCGTGGGAGCAGACGATGTGCATTGAACGAT
S73	Kuscu_1	B6	CGAATAGTCGCTG	E294	-6:I.GG	TGTACT	GGGAAAGACCCAGCAGGTCCGTGGG	AGCAGA	GATGTGTATAAGAGACAGCGAATAGTCGCTGTGTACTGGGAAAGACCCAGCAGGTCCGTGGGAGCAGACGATGTGCATTGAACGAT
S73	Kuscu_1	B6	CGAATAGTCGCTG	E295	-6:I.GGG	TGTACT	GGGAAAGACCCAGCAGGGTCCGTGGG	AGCAGA	GATGTGTATAAGAGACAGCGAATAGTCGCTGTGTACTGGGAAAGACCCAGCAGGGTCCGTGGGAGCAGACGATGTGCATTGAACGAT
S73	Kuscu_1	B6	CGAATAGTCGCTG	E296	-6:I.C	TGTACT	GGGAAAGACCCAGCACTCCGTGGG	AGCAGA	GATGTGTATAAGAGACAGCGAATAGTCGCTGTGTACTGGGAAAGACCCAGCACTCCGTGGGAGCAGACGATGTGCATTGAACGAT
S73	Kuscu_1	B6	CGAATAGTCGCTG	E287	-6:I.A	TGTACT	GGGAAAGACCCAGCAATCCGTGGG	AGCAGA	GATGTGTATAAGAGACAGCGAATAGTCGCTGTGTACTGGGAAAGACCCAGCAATCCGTGGGAGCAGACGATGTGCATTGAACGAT
S73	Kuscu_1	B6	CGAATAGTCGCTG	E297	-5:I.C	TGTACT	GGGAAAGACCCAGCATCCCGTGGG	AGCAGA	GATGTGTATAAGAGACAGCGAATAGTCGCTGTGTACTGGGAAAGACCCAGCATCCCGTGGGAGCAGACGATGTGCATTGAACGAT
S73	Kuscu_1	B6	CGAATAGTCGCTG	E298	-5:I.A	TGTACT	GGGAAAGACCCAGCATACCGTGGG	AGCAGA	GATGTGTATAAGAGACAGCGAATAGTCGCTGTGTACTGGGAAAGACCCAGCATACCGTGGGAGCAGACGATGTGCATTGAACGAT
S73	Kuscu_1	B6	CGAATAGTCGCTG	E299	-5:I.AA	TGTACT	GGGAAAGACCCAGCATAACCGTGGG	AGCAGA	GATGTGTATAAGAGACAGCGAATAGTCGCTGTGTACTGGGAAAGACCCAGCATAACCGTGGGAGCAGACGATGTGCATTGAACGAT
S73	Kuscu_1	B6	CGAATAGTCGCTG	E300	-5:I.AAA	TGTACT	GGGAAAGACCCAGCATAAACCGTGGG	AGCAGA	GATGTGTATAAGAGACAGCGAATAGTCGCTGTGTACTGGGAAAGACCCAGCATAAACCGTGGGAGCAGACGATGTGCATTGAACGAT
S73	Kuscu_1	B6	CGAATAGTCGCTG	E292	-5:I.T	TGTACT	GGGAAAGACCCAGCATTCCGTGGG	AGCAGA	GATGTGTATAAGAGACAGCGAATAGTCGCTGTGTACTGGGAAAGACCCAGCATTCCGTGGGAGCAGACGATGTGCATTGAACGAT
S73	Kuscu_1	B6	CGAATAGTCGCTG	E301	-5:I.G	TGTACT	GGGAAAGACCCAGCATGCCGTGGG	AGCAGA	GATGTGTATAAGAGACAGCGAATAGTCGCTGTGTACTGGGAAAGACCCAGCATGCCGTGGGAGCAGACGATGTGCATTGAACGAT
S73	Kuscu_1	B6	CGAATAGTCGCTG	E297	-4:I.C	TGTACT	GGGAAAGACCCAGCATCCCGTGGG	AGCAGA	GATGTGTATAAGAGACAGCGAATAGTCGCTGTGTACTGGGAAAGACCCAGCATCCCGTGGGAGCAGACGATGTGCATTGAACGAT
S73	Kuscu_1	B6	CGAATAGTCGCTG	E302	-4:I.CC	TGTACT	GGGAAAGACCCAGCATCCCCGTGGG	AGCAGA	GATGTGTATAAGAGACAGCGAATAGTCGCTGTGTACTGGGAAAGACCCAGCATCCCCGTGGGAGCAGACGATGTGCATTGAACGAT
S73	Kuscu_1	B6	CGAATAGTCGCTG	E303	-4:I.CCC	TGTACT	GGGAAAGACCCAGCATCCCCCGTGGG	AGCAGA	GATGTGTATAAGAGACAGCGAATAGTCGCTGTGTACTGGGAAAGACCCAGCATCCCCCGTGGGAGCAGACGATGTGCATTGAACGAT
S73	Kuscu_1	B6	CGAATAGTCGCTG	E304	-4:I.G	TGTACT	GGGAAAGACCCAGCATCGCGTGGG	AGCAGA	GATGTGTATAAGAGACAGCGAATAGTCGCTGTGTACTGGGAAAGACCCAGCATCGCGTGGGAGCAGACGATGTGCATTGAACGAT
S73	Kuscu_1	B6	CGAATAGTCGCTG	E305	-4:I.GG	TGTACT	GGGAAAGACCCAGCATCGGCGTGGG	AGCAGA	GATGTGTATAAGAGACAGCGAATAGTCGCTGTGTACTGGGAAAGACCCAGCATCGGCGTGGGAGCAGACGATGTGCATTGAACGAT
S73	Kuscu_1	B6	CGAATAGTCGCTG	E306	-4:I.GGG	TGTACT	GGGAAAGACCCAGCATCGGGCGTGGG	AGCAGA	GATGTGTATAAGAGACAGCGAATAGTCGCTGTGTACTGGGAAAGACCCAGCATCGGGCGTGGGAGCAGACGATGTGCATTGAACGAT
S73	Kuscu_1	B6	CGAATAGTCGCTG	E307	-4:I.T	TGTACT	GGGAAAGACCCAGCATCTCGTGGG	AGCAGA	GATGTGTATAAGAGACAGCGAATAGTCGCTGTGTACTGGGAAAGACCCAGCATCTCGTGGGAGCAGACGATGTGCATTGAACGAT
S73	Kuscu_1	B6	CGAATAGTCGCTG	E308	-4:I.A	TGTACT	GGGAAAGACCCAGCATCACGTGGG	AGCAGA	GATGTGTATAAGAGACAGCGAATAGTCGCTGTGTACTGGGAAAGACCCAGCATCACGTGGGAGCAGACGATGTGCATTGAACGAT
S73	Kuscu_1	B6	CGAATAGTCGCTG	E309	-3:I.G	TGTACT	GGGAAAGACCCAGCATCCGGTGGG	AGCAGA	GATGTGTATAAGAGACAGCGAATAGTCGCTGTGTACTGGGAAAGACCCAGCATCCGGTGGGAGCAGACGATGTGCATTGAACGAT
S73	Kuscu_1	B6	CGAATAGTCGCTG	E310	-3:I.T	TGTACT	GGGAAAGACCCAGCATCCTGTGGG	AGCAGA	GATGTGTATAAGAGACAGCGAATAGTCGCTGTGTACTGGGAAAGACCCAGCATCCTGTGGGAGCAGACGATGTGCATTGAACGAT
S73	Kuscu_1	B6	CGAATAGTCGCTG	E311	-3:I.TT	TGTACT	GGGAAAGACCCAGCATCCTTGTGGG	AGCAGA	GATGTGTATAAGAGACAGCGAATAGTCGCTGTGTACTGGGAAAGACCCAGCATCCTTGTGGGAGCAGACGATGTGCATTGAACGAT
S73	Kuscu_1	B6	CGAATAGTCGCTG	E312	-3:I.TTT	TGTACT	GGGAAAGACCCAGCATCCTTTGTGGG	AGCAGA	GATGTGTATAAGAGACAGCGAATAGTCGCTGTGTACTGGGAAAGACCCAGCATCCTTTGTGGGAGCAGACGATGTGCATTGAACGAT
S73	Kuscu_1	B6	CGAATAGTCGCTG	E313	-3:I.A	TGTACT	GGGAAAGACCCAGCATCCAGTGGG	AGCAGA	GATGTGTATAAGAGACAGCGAATAGTCGCTGTGTACTGGGAAAGACCCAGCATCCAGTGGGAGCAGACGATGTGCATTGAACGAT
S73	Kuscu_1	B6	CGAATAGTCGCTG	E297	-3:I.C	TGTACT	GGGAAAGACCCAGCATCCCGTGGG	AGCAGA	GATGTGTATAAGAGACAGCGAATAGTCGCTGTGTACTGGGAAAGACCCAGCATCCCGTGGGAGCAGACGATGTGCATTGAACGAT
S73	Kuscu_1	B6	CGAATAGTCGCTG	E314	-2:I.T	TGTACT	GGGAAAGACCCAGCATCCGTTGGG	AGCAGA	GATGTGTATAAGAGACAGCGAATAGTCGCTGTGTACTGGGAAAGACCCAGCATCCGTTGGGAGCAGACGATGTGCATTGAACGAT
S73	Kuscu_1	B6	CGAATAGTCGCTG	E309	-2:I.G	TGTACT	GGGAAAGACCCAGCATCCGGTGGG	AGCAGA	GATGTGTATAAGAGACAGCGAATAGTCGCTGTGTACTGGGAAAGACCCAGCATCCGGTGGGAGCAGACGATGTGCATTGAACGAT
S73	Kuscu_1	B6	CGAATAGTCGCTG	E315	-2:I.GG	TGTACT	GGGAAAGACCCAGCATCCGGGTGGG	AGCAGA	GATGTGTATAAGAGACAGCGAATAGTCGCTGTGTACTGGGAAAGACCCAGCATCCGGGTGGGAGCAGACGATGTGCATTGAACGAT
S73	Kuscu_1	B6	CGAATAGTCGCTG	E316	-2:I.GGG	TGTACT	GGGAAAGACCCAGCATCCGGGGTGGG	AGCAGA	GATGTGTATAAGAGACAGCGAATAGTCGCTGTGTACTGGGAAAGACCCAGCATCCGGGGTGGGAGCAGACGATGTGCATTGAACGAT
S73	Kuscu_1	B6	CGAATAGTCGCTG	E317	-2:I.C	TGTACT	GGGAAAGACCCAGCATCCGCTGGG	AGCAGA	GATGTGTATAAGAGACAGCGAATAGTCGCTGTGTACTGGGAAAGACCCAGCATCCGCTGGGAGCAGACGATGTGCATTGAACGAT
S73	Kuscu_1	B6	CGAATAGTCGCTG	E318	-2:I.A	TGTACT	GGGAAAGACCCAGCATCCGATGGG	AGCAGA	GATGTGTATAAGAGACAGCGAATAGTCGCTGTGTACTGGGAAAGACCCAGCATCCGATGGGAGCAGACGATGTGCATTGAACGAT
S73	Kuscu_1	B6	CGAATAGTCGCTG	E319	-1:I.G	TGTACT	GGGAAAGACCCAGCATCCGTGGGG	AGCAGA	GATGTGTATAAGAGACAGCGAATAGTCGCTGTGTACTGGGAAAGACCCAGCATCCGTGGGGAGCAGACGATGTGCATTGAACGAT
S73	Kuscu_1	B6	CGAATAGTCGCTG	E314	-1:I.T	TGTACT	GGGAAAGACCCAGCATCCGTTGGG	AGCAGA	GATGTGTATAAGAGACAGCGAATAGTCGCTGTGTACTGGGAAAGACCCAGCATCCGTTGGGAGCAGACGATGTGCATTGAACGAT
S73	Kuscu_1	B6	CGAATAGTCGCTG	E320	-1:I.TT	TGTACT	GGGAAAGACCCAGCATCCGTTTGGG	AGCAGA	GATGTGTATAAGAGACAGCGAATAGTCGCTGTGTACTGGGAAAGACCCAGCATCCGTTTGGGAGCAGACGATGTGCATTGAACGAT
S73	Kuscu_1	B6	CGAATAGTCGCTG	E321	-1:I.TTT	TGTACT	GGGAAAGACCCAGCATCCGTTTTGGG	AGCAGA	GATGTGTATAAGAGACAGCGAATAGTCGCTGTGTACTGGGAAAGACCCAGCATCCGTTTTGGGAGCAGACGATGTGCATTGAACGAT
S73	Kuscu_1	B6	CGAATAGTCGCTG	E322	-1:I.A	TGTACT	GGGAAAGACCCAGCATCCGTAGGG	AGCAGA	GATGTGTATAAGAGACAGCGAATAGTCGCTGTGTACTGGGAAAGACCCAGCATCCGTAGGGAGCAGACGATGTGCATTGAACGAT
S73	Kuscu_1	B6	CGAATAGTCGCTG	E323	-1:I.C	TGTACT	GGGAAAGACCCAGCATCCGTCGGG	AGCAGA	GATGTGTATAAGAGACAGCGAATAGTCGCTGTGTACTGGGAAAGACCCAGCATCCGTCGGGAGCAGACGATGTGCATTGAACGAT
S73	Kuscu_1	B6	CGAATAGTCGCTG	E24	-20:S|-20:E	TGTACT	CGGAAAGACCCAGCATCCGTGGG	AGCAGA	GATGTGTATAAGAGACAGCGAATAGTCGCTGTGTACTCGGAAAGACCCAGCATCCGTGGGAGCAGACGATGTGCATTGAACGAT
S73	Kuscu_1	B6	CGAATAGTCGCTG	E94	-20:S|-19:E	TGTACT	CCGAAAGACCCAGCATCCGTGGG	AGCAGA	GATGTGTATAAGAGACAGCGAATAGTCGCTGTGTACTCCGAAAGACCCAGCATCCGTGGGAGCAGACGATGTGCATTGAACGAT
S73	Kuscu_1	B6	CGAATAGTCGCTG	E324	-20:S|-18:E	TGTACT	CCCAAAGACCCAGCATCCGTGGG	AGCAGA	GATGTGTATAAGAGACAGCGAATAGTCGCTGTGTACTCCCAAAGACCCAGCATCCGTGGGAGCAGACGATGTGCATTGAACGAT
S73	Kuscu_1	B6	CGAATAGTCGCTG	E325	-20:S|-17:E	TGTACT	CCCTAAGACCCAGCATCCGTGGG	AGCAGA	GATGTGTATAAGAGACAGCGAATAGTCGCTGTGTACTCCCTAAGACCCAGCATCCGTGGGAGCAGACGATGTGCATTGAACGAT
S73	Kuscu_1	B6	CGAATAGTCGCTG	E326	-20:S|-16:E	TGTACT	CCCTTAGACCCAGCATCCGTGGG	AGCAGA	GATGTGTATAAGAGACAGCGAATAGTCGCTGTGTACTCCCTTAGACCCAGCATCCGTGGGAGCAGACGATGTGCATTGAACGAT
S73	Kuscu_1	B6	CGAATAGTCGCTG	E327	-20:S|-15:E	TGTACT	CCCTTTGACCCAGCATCCGTGGG	AGCAGA	GATGTGTATAAGAGACAGCGAATAGTCGCTGTGTACTCCCTTTGACCCAGCATCCGTGGGAGCAGACGATGTGCATTGAACGAT
S73	Kuscu_1	B6	CGAATAGTCGCTG	E328	-20:S|-14:E	TGTACT	CCCTTTCACCCAGCATCCGTGGG	AGCAGA	GATGTGTATAAGAGACAGCGAATAGTCGCTGTGTACTCCCTTTCACCCAGCATCCGTGGGAGCAGACGATGTGCATTGAACGAT
S73	Kuscu_1	B6	CGAATAGTCGCTG	E329	-20:S|-13:E	TGTACT	CCCTTTCTCCCAGCATCCGTGGG	AGCAGA	GATGTGTATAAGAGACAGCGAATAGTCGCTGTGTACTCCCTTTCTCCCAGCATCCGTGGGAGCAGACGATGTGCATTGAACGAT
S73	Kuscu_1	B6	CGAATAGTCGCTG	E330	-20:S|-12:E	TGTACT	CCCTTTCTGCCAGCATCCGTGGG	AGCAGA	GATGTGTATAAGAGACAGCGAATAGTCGCTGTGTACTCCCTTTCTGCCAGCATCCGTGGGAGCAGACGATGTGCATTGAACGAT
S73	Kuscu_1	B6	CGAATAGTCGCTG	E331	-20:S|-11:E	TGTACT	CCCTTTCTGGCAGCATCCGTGGG	AGCAGA	GATGTGTATAAGAGACAGCGAATAGTCGCTGTGTACTCCCTTTCTGGCAGCATCCGTGGGAGCAGACGATGTGCATTGAACGAT
S73	Kuscu_1	B6	CGAATAGTCGCTG	E332	-20:S|-10:E	TGTACT	CCCTTTCTGGGAGCATCCGTGGG	AGCAGA	GATGTGTATAAGAGACAGCGAATAGTCGCTGTGTACTCCCTTTCTGGGAGCATCCGTGGGAGCAGACGATGTGCATTGAACGAT
S73	Kuscu_1	B6	CGAATAGTCGCTG	E333	-20:S|-9:E	TGTACT	CCCTTTCTGGGTGCATCCGTGGG	AGCAGA	GATGTGTATAAGAGACAGCGAATAGTCGCTGTGTACTCCCTTTCTGGGTGCATCCGTGGGAGCAGACGATGTGCATTGAACGAT
S73	Kuscu_1	B6	CGAATAGTCGCTG	E334	-20:S|-8:E	TGTACT	CCCTTTCTGGGTCCATCCGTGGG	AGCAGA	GATGTGTATAAGAGACAGCGAATAGTCGCTGTGTACTCCCTTTCTGGGTCCATCCGTGGGAGCAGACGATGTGCATTGAACGAT
S73	Kuscu_1	B6	CGAATAGTCGCTG	E335	-20:S|-7:E	TGTACT	CCCTTTCTGGGTCGATCCGTGGG	AGCAGA	GATGTGTATAAGAGACAGCGAATAGTCGCTGTGTACTCCCTTTCTGGGTCGATCCGTGGGAGCAGACGATGTGCATTGAACGAT
S73	Kuscu_1	B6	CGAATAGTCGCTG	E336	-20:S|-6:E	TGTACT	CCCTTTCTGGGTCGTTCCGTGGG	AGCAGA	GATGTGTATAAGAGACAGCGAATAGTCGCTGTGTACTCCCTTTCTGGGTCGTTCCGTGGGAGCAGACGATGTGCATTGAACGAT
S73	Kuscu_1	B6	CGAATAGTCGCTG	E337	-20:S|-5:E	TGTACT	CCCTTTCTGGGTCGTACCGTGGG	AGCAGA	GATGTGTATAAGAGACAGCGAATAGTCGCTGTGTACTCCCTTTCTGGGTCGTACCGTGGGAGCAGACGATGTGCATTGAACGAT
S73	Kuscu_1	B6	CGAATAGTCGCTG	E338	-20:S|-4:E	TGTACT	CCCTTTCTGGGTCGTAGCGTGGG	AGCAGA	GATGTGTATAAGAGACAGCGAATAGTCGCTGTGTACTCCCTTTCTGGGTCGTAGCGTGGGAGCAGACGATGTGCATTGAACGAT
S73	Kuscu_1	B6	CGAATAGTCGCTG	E339	-20:S|-3:E	TGTACT	CCCTTTCTGGGTCGTAGGGTGGG	AGCAGA	GATGTGTATAAGAGACAGCGAATAGTCGCTGTGTACTCCCTTTCTGGGTCGTAGGGTGGGAGCAGACGATGTGCATTGAACGAT
S73	Kuscu_1	B6	CGAATAGTCGCTG	E340	-20:S|-2:E	TGTACT	CCCTTTCTGGGTCGTAGGCTGGG	AGCAGA	GATGTGTATAAGAGACAGCGAATAGTCGCTGTGTACTCCCTTTCTGGGTCGTAGGCTGGGAGCAGACGATGTGCATTGAACGAT
S73	Kuscu_1	B6	CGAATAGTCGCTG	E341	-20:S|-1:E	TGTACT	CCCTTTCTGGGTCGTAGGCAGGG	AGCAGA	GATGTGTATAAGAGACAGCGAATAGTCGCTGTGTACTCCCTTTCTGGGTCGTAGGCAGGGAGCAGACGATGTGCATTGAACGAT
S73	Kuscu_1	B6	CGAATAGTCGCTG	E27	-19:S|-19:E	TGTACT	GCGAAAGACCCAGCATCCGTGGG	AGCAGA	GATGTGTATAAGAGACAGCGAATAGTCGCTGTGTACTGCGAAAGACCCAGCATCCGTGGGAGCAGACGATGTGCATTGAACGAT
S73	Kuscu_1	B6	CGAATAGTCGCTG	E97	-19:S|-18:E	TGTACT	GCCAAAGACCCAGCATCCGTGGG	AGCAGA	GATGTGTATAAGAGACAGCGAATAGTCGCTGTGTACTGCCAAAGACCCAGCATCCGTGGGAGCAGACGATGTGCATTGAACGAT
S73	Kuscu_1	B6	CGAATAGTCGCTG	E342	-19:S|-17:E	TGTACT	GCCTAAGACCCAGCATCCGTGGG	AGCAGA	GATGTGTATAAGAGACAGCGAATAGTCGCTGTGTACTGCCTAAGACCCAGCATCCGTGGGAGCAGACGATGTGCATTGAACGAT
S73	Kuscu_1	B6	CGAATAGTCGCTG	E343	-19:S|-16:E	TGTACT	GCCTTAGACCCAGCATCCGTGGG	AGCAGA	GATGTGTATAAGAGACAGCGAATAGTCGCTGTGTACTGCCTTAGACCCAGCATCCGTGGGAGCAGACGATGTGCATTGAACGAT
S73	Kuscu_1	B6	CGAATAGTCGCTG	E344	-19:S|-15:E	TGTACT	GCCTTTGACCCAGCATCCGTGGG	AGCAGA	GATGTGTATAAGAGACAGCGAATAGTCGCTGTGTACTGCCTTTGACCCAGCATCCGTGGGAGCAGACGATGTGCATTGAACGAT
S73	Kuscu_1	B6	CGAATAGTCGCTG	E345	-19:S|-14:E	TGTACT	GCCTTTCACCCAGCATCCGTGGG	AGCAGA	GATGTGTATAAGAGACAGCGAATAGTCGCTGTGTACTGCCTTTCACCCAGCATCCGTGGGAGCAGACGATGTGCATTGAACGAT
S73	Kuscu_1	B6	CGAATAGTCGCTG	E346	-19:S|-13:E	TGTACT	GCCTTTCTCCCAGCATCCGTGGG	AGCAGA	GATGTGTATAAGAGACAGCGAATAGTCGCTGTGTACTGCCTTTCTCCCAGCATCCGTGGGAGCAGACGATGTGCATTGAACGAT
S73	Kuscu_1	B6	CGAATAGTCGCTG	E347	-19:S|-12:E	TGTACT	GCCTTTCTGCCAGCATCCGTGGG	AGCAGA	GATGTGTATAAGAGACAGCGAATAGTCGCTGTGTACTGCCTTTCTGCCAGCATCCGTGGGAGCAGACGATGTGCATTGAACGAT
S73	Kuscu_1	B6	CGAATAGTCGCTG	E348	-19:S|-11:E	TGTACT	GCCTTTCTGGCAGCATCCGTGGG	AGCAGA	GATGTGTATAAGAGACAGCGAATAGTCGCTGTGTACTGCCTTTCTGGCAGCATCCGTGGGAGCAGACGATGTGCATTGAACGAT
S73	Kuscu_1	B6	CGAATAGTCGCTG	E349	-19:S|-10:E	TGTACT	GCCTTTCTGGGAGCATCCGTGGG	AGCAGA	GATGTGTATAAGAGACAGCGAATAGTCGCTGTGTACTGCCTTTCTGGGAGCATCCGTGGGAGCAGACGATGTGCATTGAACGAT
S73	Kuscu_1	B6	CGAATAGTCGCTG	E350	-19:S|-9:E	TGTACT	GCCTTTCTGGGTGCATCCGTGGG	AGCAGA	GATGTGTATAAGAGACAGCGAATAGTCGCTGTGTACTGCCTTTCTGGGTGCATCCGTGGGAGCAGACGATGTGCATTGAACGAT
S73	Kuscu_1	B6	CGAATAGTCGCTG	E351	-19:S|-8:E	TGTACT	GCCTTTCTGGGTCCATCCGTGGG	AGCAGA	GATGTGTATAAGAGACAGCGAATAGTCGCTGTGTACTGCCTTTCTGGGTCCATCCGTGGGAGCAGACGATGTGCATTGAACGAT
S73	Kuscu_1	B6	CGAATAGTCGCTG	E352	-19:S|-7:E	TGTACT	GCCTTTCTGGGTCGATCCGTGGG	AGCAGA	GATGTGTATAAGAGACAGCGAATAGTCGCTGTGTACTGCCTTTCTGGGTCGATCCGTGGGAGCAGACGATGTGCATTGAACGAT
S73	Kuscu_1	B6	CGAATAGTCGCTG	E353	-19:S|-6:E	TGTACT	GCCTTTCTGGGTCGTTCCGTGGG	AGCAGA	GATGTGTATAAGAGACAGCGAATAGTCGCTGTGTACTGCCTTTCTGGGTCGTTCCGTGGGAGCAGACGATGTGCATTGAACGAT
S73	Kuscu_1	B6	CGAATAGTCGCTG	E354	-19:S|-5:E	TGTACT	GCCTTTCTGGGTCGTACCGTGGG	AGCAGA	GATGTGTATAAGAGACAGCGAATAGTCGCTGTGTACTGCCTTTCTGGGTCGTACCGTGGGAGCAGACGATGTGCATTGAACGAT
S73	Kuscu_1	B6	CGAATAGTCGCTG	E355	-19:S|-4:E	TGTACT	GCCTTTCTGGGTCGTAGCGTGGG	AGCAGA	GATGTGTATAAGAGACAGCGAATAGTCGCTGTGTACTGCCTTTCTGGGTCGTAGCGTGGGAGCAGACGATGTGCATTGAACGAT
S73	Kuscu_1	B6	CGAATAGTCGCTG	E356	-19:S|-3:E	TGTACT	GCCTTTCTGGGTCGTAGGGTGGG	AGCAGA	GATGTGTATAAGAGACAGCGAATAGTCGCTGTGTACTGCCTTTCTGGGTCGTAGGGTGGGAGCAGACGATGTGCATTGAACGAT
S73	Kuscu_1	B6	CGAATAGTCGCTG	E357	-19:S|-2:E	TGTACT	GCCTTTCTGGGTCGTAGGCTGGG	AGCAGA	GATGTGTATAAGAGACAGCGAATAGTCGCTGTGTACTGCCTTTCTGGGTCGTAGGCTGGGAGCAGACGATGTGCATTGAACGAT
S73	Kuscu_1	B6	CGAATAGTCGCTG	E358	-19:S|-1:E	TGTACT	GCCTTTCTGGGTCGTAGGCAGGG	AGCAGA	GATGTGTATAAGAGACAGCGAATAGTCGCTGTGTACTGCCTTTCTGGGTCGTAGGCAGGGAGCAGACGATGTGCATTGAACGAT
S73	Kuscu_1	B6	CGAATAGTCGCTG	E30	-18:S|-18:E	TGTACT	GGCAAAGACCCAGCATCCGTGGG	AGCAGA	GATGTGTATAAGAGACAGCGAATAGTCGCTGTGTACTGGCAAAGACCCAGCATCCGTGGGAGCAGACGATGTGCATTGAACGAT
S73	Kuscu_1	B6	CGAATAGTCGCTG	E100	-18:S|-17:E	TGTACT	GGCTAAGACCCAGCATCCGTGGG	AGCAGA	GATGTGTATAAGAGACAGCGAATAGTCGCTGTGTACTGGCTAAGACCCAGCATCCGTGGGAGCAGACGATGTGCATTGAACGAT
S73	Kuscu_1	B6	CGAATAGTCGCTG	E359	-18:S|-16:E	TGTACT	GGCTTAGACCCAGCATCCGTGGG	AGCAGA	GATGTGTATAAGAGACAGCGAATAGTCGCTGTGTACTGGCTTAGACCCAGCATCCGTGGGAGCAGACGATGTGCATTGAACGAT
S73	Kuscu_1	B6	CGAATAGTCGCTG	E360	-18:S|-15:E	TGTACT	GGCTTTGACCCAGCATCCGTGGG	AGCAGA	GATGTGTATAAGAGACAGCGAATAGTCGCTGTGTACTGGCTTTGACCCAGCATCCGTGGGAGCAGACGATGTGCATTGAACGAT
S73	Kuscu_1	B6	CGAATAGTCGCTG	E361	-18:S|-14:E	TGTACT	GGCTTTCACCCAGCATCCGTGGG	AGCAGA	GATGTGTATAAGAGACAGCGAATAGTCGCTGTGTACTGGCTTTCACCCAGCATCCGTGGGAGCAGACGATGTGCATTGAACGAT
S73	Kuscu_1	B6	CGAATAGTCGCTG	E362	-18:S|-13:E	TGTACT	GGCTTTCTCCCAGCATCCGTGGG	AGCAGA	GATGTGTATAAGAGACAGCGAATAGTCGCTGTGTACTGGCTTTCTCCCAGCATCCGTGGGAGCAGACGATGTGCATTGAACGAT
S73	Kuscu_1	B6	CGAATAGTCGCTG	E363	-18:S|-12:E	TGTACT	GGCTTTCTGCCAGCATCCGTGGG	AGCAGA	GATGTGTATAAGAGACAGCGAATAGTCGCTGTGTACTGGCTTTCTGCCAGCATCCGTGGGAGCAGACGATGTGCATTGAACGAT
S73	Kuscu_1	B6	CGAATAGTCGCTG	E364	-18:S|-11:E	TGTACT	GGCTTTCTGGCAGCATCCGTGGG	AGCAGA	GATGTGTATAAGAGACAGCGAATAGTCGCTGTGTACTGGCTTTCTGGCAGCATCCGTGGGAGCAGACGATGTGCATTGAACGAT
S73	Kuscu_1	B6	CGAATAGTCGCTG	E365	-18:S|-10:E	TGTACT	GGCTTTCTGGGAGCATCCGTGGG	AGCAGA	GATGTGTATAAGAGACAGCGAATAGTCGCTGTGTACTGGCTTTCTGGGAGCATCCGTGGGAGCAGACGATGTGCATTGAACGAT
S73	Kuscu_1	B6	CGAATAGTCGCTG	E366	-18:S|-9:E	TGTACT	GGCTTTCTGGGTGCATCCGTGGG	AGCAGA	GATGTGTATAAGAGACAGCGAATAGTCGCTGTGTACTGGCTTTCTGGGTGCATCCGTGGGAGCAGACGATGTGCATTGAACGAT
S73	Kuscu_1	B6	CGAATAGTCGCTG	E367	-18:S|-8:E	TGTACT	GGCTTTCTGGGTCCATCCGTGGG	AGCAGA	GATGTGTATAAGAGACAGCGAATAGTCGCTGTGTACTGGCTTTCTGGGTCCATCCGTGGGAGCAGACGATGTGCATTGAACGAT
S73	Kuscu_1	B6	CGAATAGTCGCTG	E368	-18:S|-7:E	TGTACT	GGCTTTCTGGGTCGATCCGTGGG	AGCAGA	GATGTGTATAAGAGACAGCGAATAGTCGCTGTGTACTGGCTTTCTGGGTCGATCCGTGGGAGCAGACGATGTGCATTGAACGAT
S73	Kuscu_1	B6	CGAATAGTCGCTG	E369	-18:S|-6:E	TGTACT	GGCTTTCTGGGTCGTTCCGTGGG	AGCAGA	GATGTGTATAAGAGACAGCGAATAGTCGCTGTGTACTGGCTTTCTGGGTCGTTCCGTGGGAGCAGACGATGTGCATTGAACGAT
S73	Kuscu_1	B6	CGAATAGTCGCTG	E370	-18:S|-5:E	TGTACT	GGCTTTCTGGGTCGTACCGTGGG	AGCAGA	GATGTGTATAAGAGACAGCGAATAGTCGCTGTGTACTGGCTTTCTGGGTCGTACCGTGGGAGCAGACGATGTGCATTGAACGAT
S73	Kuscu_1	B6	CGAATAGTCGCTG	E371	-18:S|-4:E	TGTACT	GGCTTTCTGGGTCGTAGCGTGGG	AGCAGA	GATGTGTATAAGAGACAGCGAATAGTCGCTGTGTACTGGCTTTCTGGGTCGTAGCGTGGGAGCAGACGATGTGCATTGAACGAT
S73	Kuscu_1	B6	CGAATAGTCGCTG	E372	-18:S|-3:E	TGTACT	GGCTTTCTGGGTCGTAGGGTGGG	AGCAGA	GATGTGTATAAGAGACAGCGAATAGTCGCTGTGTACTGGCTTTCTGGGTCGTAGGGTGGGAGCAGACGATGTGCATTGAACGAT
S73	Kuscu_1	B6	CGAATAGTCGCTG	E373	-18:S|-2:E	TGTACT	GGCTTTCTGGGTCGTAGGCTGGG	AGCAGA	GATGTGTATAAGAGACAGCGAATAGTCGCTGTGTACTGGCTTTCTGGGTCGTAGGCTGGGAGCAGACGATGTGCATTGAACGAT
S73	Kuscu_1	B6	CGAATAGTCGCTG	E374	-18:S|-1:E	TGTACT	GGCTTTCTGGGTCGTAGGCAGGG	AGCAGA	GATGTGTATAAGAGACAGCGAATAGTCGCTGTGTACTGGCTTTCTGGGTCGTAGGCAGGGAGCAGACGATGTGCATTGAACGAT
S73	Kuscu_1	B6	CGAATAGTCGCTG	E34	-17:S|-17:E	TGTACT	GGGTAAGACCCAGCATCCGTGGG	AGCAGA	GATGTGTATAAGAGACAGCGAATAGTCGCTGTGTACTGGGTAAGACCCAGCATCCGTGGGAGCAGACGATGTGCATTGAACGAT
S73	Kuscu_1	B6	CGAATAGTCGCTG	E103	-17:S|-16:E	TGTACT	GGGTTAGACCCAGCATCCGTGGG	AGCAGA	GATGTGTATAAGAGACAGCGAATAGTCGCTGTGTACTGGGTTAGACCCAGCATCCGTGGGAGCAGACGATGTGCATTGAACGAT
S73	Kuscu_1	B6	CGAATAGTCGCTG	E375	-17:S|-15:E	TGTACT	GGGTTTGACCCAGCATCCGTGGG	AGCAGA	GATGTGTATAAGAGACAGCGAATAGTCGCTGTGTACTGGGTTTGACCCAGCATCCGTGGGAGCAGACGATGTGCATTGAACGAT
S73	Kuscu_1	B6	CGAATAGTCGCTG	E376	-17:S|-14:E	TGTACT	GGGTTTCACCCAGCATCCGTGGG	AGCAGA	GATGTGTATAAGAGACAGCGAATAGTCGCTGTGTACTGGGTTTCACCCAGCATCCGTGGGAGCAGACGATGTGCATTGAACGAT
S73	Kuscu_1	B6	CGAATAGTCGCTG	E377	-17:S|-13:E	TGTACT	GGGTTTCTCCCAGCATCCGTGGG	AGCAGA	GATGTGTATAAGAGACAGCGAATAGTCGCTGTGTACTGGGTTTCTCCCAGCATCCGTGGGAGCAGACGATGTGCATTGAACGAT
S73	Kuscu_1	B6	CGAATAGTCGCTG	E378	-17:S|-12:E	TGTACT	GGGTTTCTGCCAGCATCCGTGGG	AGCAGA	GATGTGTATAAGAGACAGCGAATAGTCGCTGTGTACTGGGTTTCTGCCAGCATCCGTGGGAGCAGACGATGTGCATTGAACGAT
S73	Kuscu_1	B6	CGAATAGTCGCTG	E379	-17:S|-11:E	TGTACT	GGGTTTCTGGCAGCATCCGTGGG	AGCAGA	GATGTGTATAAGAGACAGCGAATAGTCGCTGTGTACTGGGTTTCTGGCAGCATCCGTGGGAGCAGACGATGTGCATTGAACGAT
S73	Kuscu_1	B6	CGAATAGTCGCTG	E380	-17:S|-10:E	TGTACT	GGGTTTCTGGGAGCATCCGTGGG	AGCAGA	GATGTGTATAAGAGACAGCGAATAGTCGCTGTGTACTGGGTTTCTGGGAGCATCCGTGGGAGCAGACGATGTGCATTGAACGAT
S73	Kuscu_1	B6	CGAATAGTCGCTG	E381	-17:S|-9:E	TGTACT	GGGTTTCTGGGTGCATCCGTGGG	AGCAGA	GATGTGTATAAGAGACAGCGAATAGTCGCTGTGTACTGGGTTTCTGGGTGCATCCGTGGGAGCAGACGATGTGCATTGAACGAT
S73	Kuscu_1	B6	CGAATAGTCGCTG	E382	-17:S|-8:E	TGTACT	GGGTTTCTGGGTCCATCCGTGGG	AGCAGA	GATGTGTATAAGAGACAGCGAATAGTCGCTGTGTACTGGGTTTCTGGGTCCATCCGTGGGAGCAGACGATGTGCATTGAACGAT
S73	Kuscu_1	B6	CGAATAGTCGCTG	E383	-17:S|-7:E	TGTACT	GGGTTTCTGGGTCGATCCGTGGG	AGCAGA	GATGTGTATAAGAGACAGCGAATAGTCGCTGTGTACTGGGTTTCTGGGTCGATCCGTGGGAGCAGACGATGTGCATTGAACGAT
S73	Kuscu_1	B6	CGAATAGTCGCTG	E384	-17:S|-6:E	TGTACT	GGGTTTCTGGGTCGTTCCGTGGG	AGCAGA	GATGTGTATAAGAGACAGCGAATAGTCGCTGTGTACTGGGTTTCTGGGTCGTTCCGTGGGAGCAGACGATGTGCATTGAACGAT
S73	Kuscu_1	B6	CGAATAGTCGCTG	E385	-17:S|-5:E	TGTACT	GGGTTTCTGGGTCGTACCGTGGG	AGCAGA	GATGTGTATAAGAGACAGCGAATAGTCGCTGTGTACTGGGTTTCTGGGTCGTACCGTGGGAGCAGACGATGTGCATTGAACGAT
S73	Kuscu_1	B6	CGAATAGTCGCTG	E386	-17:S|-4:E	TGTACT	GGGTTTCTGGGTCGTAGCGTGGG	AGCAGA	GATGTGTATAAGAGACAGCGAATAGTCGCTGTGTACTGGGTTTCTGGGTCGTAGCGTGGGAGCAGACGATGTGCATTGAACGAT
S73	Kuscu_1	B6	CGAATAGTCGCTG	E387	-17:S|-3:E	TGTACT	GGGTTTCTGGGTCGTAGGGTGGG	AGCAGA	GATGTGTATAAGAGACAGCGAATAGTCGCTGTGTACTGGGTTTCTGGGTCGTAGGGTGGGAGCAGACGATGTGCATTGAACGAT
S73	Kuscu_1	B6	CGAATAGTCGCTG	E388	-17:S|-2:E	TGTACT	GGGTTTCTGGGTCGTAGGCTGGG	AGCAGA	GATGTGTATAAGAGACAGCGAATAGTCGCTGTGTACTGGGTTTCTGGGTCGTAGGCTGGGAGCAGACGATGTGCATTGAACGAT
S73	Kuscu_1	B6	CGAATAGTCGCTG	E389	-17:S|-1:E	TGTACT	GGGTTTCTGGGTCGTAGGCAGGG	AGCAGA	GATGTGTATAAGAGACAGCGAATAGTCGCTGTGTACTGGGTTTCTGGGTCGTAGGCAGGGAGCAGACGATGTGCATTGAACGAT
S73	Kuscu_1	B6	CGAATAGTCGCTG	E37	-16:S|-16:E	TGTACT	GGGATAGACCCAGCATCCGTGGG	AGCAGA	GATGTGTATAAGAGACAGCGAATAGTCGCTGTGTACTGGGATAGACCCAGCATCCGTGGGAGCAGACGATGTGCATTGAACGAT
S73	Kuscu_1	B6	CGAATAGTCGCTG	E106	-16:S|-15:E	TGTACT	GGGATTGACCCAGCATCCGTGGG	AGCAGA	GATGTGTATAAGAGACAGCGAATAGTCGCTGTGTACTGGGATTGACCCAGCATCCGTGGGAGCAGACGATGTGCATTGAACGAT
S73	Kuscu_1	B6	CGAATAGTCGCTG	E390	-16:S|-14:E	TGTACT	GGGATTCACCCAGCATCCGTGGG	AGCAGA	GATGTGTATAAGAGACAGCGAATAGTCGCTGTGTACTGGGATTCACCCAGCATCCGTGGGAGCAGACGATGTGCATTGAACGAT
S73	Kuscu_1	B6	CGAATAGTCGCTG	E391	-16:S|-13:E	TGTACT	GGGATTCTCCCAGCATCCGTGGG	AGCAGA	GATGTGTATAAGAGACAGCGAATAGTCGCTGTGTACTGGGATTCTCCCAGCATCCGTGGGAGCAGACGATGTGCATTGAACGAT
S73	Kuscu_1	B6	CGAATAGTCGCTG	E392	-16:S|-12:E	TGTACT	GGGATTCTGCCAGCATCCGTGGG	AGCAGA	GATGTGTATAAGAGACAGCGAATAGTCGCTGTGTACTGGGATTCTGCCAGCATCCGTGGGAGCAGACGATGTGCATTGAACGAT
S73	Kuscu_1	B6	CGAATAGTCGCTG	E393	-16:S|-11:E	TGTACT	GGGATTCTGGCAGCATCCGTGGG	AGCAGA	GATGTGTATAAGAGACAGCGAATAGTCGCTGTGTACTGGGATTCTGGCAGCATCCGTGGGAGCAGACGATGTGCATTGAACGAT
S73	Kuscu_1	B6	CGAATAGTCGCTG	E394	-16:S|-10:E	TGTACT	GGGATTCTGGGAGCATCCGTGGG	AGCAGA	GATGTGTATAAGAGACAGCGAATAGTCGCTGTGTACTGGGATTCTGGGAGCATCCGTGGGAGCAGACGATGTGCATTGAACGAT
S73	Kuscu_1	B6	CGAATAGTCGCTG	E395	-16:S|-9:E	TGTACT	GGGATTCTGGGTGCATCCGTGGG	AGCAGA	GATGTGTATAAGAGACAGCGAATAGTCGCTGTGTACTGGGATTCTGGGTGCATCCGTGGGAGCAGACGATGTGCATTGAACGAT
S73	Kuscu_1	B6	CGAATAGTCGCTG	E396	-16:S|-8:E	TGTACT	GGGATTCTGGGTCCATCCGTGGG	AGCAGA	GATGTGTATAAGAGACAGCGAATAGTCGCTGTGTACTGGGATTCTGGGTCCATCCGTGGGAGCAGACGATGTGCATTGAACGAT
S73	Kuscu_1	B6	CGAATAGTCGCTG	E397	-16:S|-7:E	TGTACT	GGGATTCTGGGTCGATCCGTGGG	AGCAGA	GATGTGTATAAGAGACAGCGAATAGTCGCTGTGTACTGGGATTCTGGGTCGATCCGTGGGAGCAGACGATGTGCATTGAACGAT
S73	Kuscu_1	B6	CGAATAGTCGCTG	E398	-16:S|-6:E	TGTACT	GGGATTCTGGGTCGTTCCGTGGG	AGCAGA	GATGTGTATAAGAGACAGCGAATAGTCGCTGTGTACTGGGATTCTGGGTCGTTCCGTGGGAGCAGACGATGTGCATTGAACGAT
S73	Kuscu_1	B6	CGAATAGTCGCTG	E399	-16:S|-5:E	TGTACT	GGGATTCTGGGTCGTACCGTGGG	AGCAGA	GATGTGTATAAGAGACAGCGAATAGTCGCTGTGTACTGGGATTCTGGGTCGTACCGTGGGAGCAGACGATGTGCATTGAACGAT
S73	Kuscu_1	B6	CGAATAGTCGCTG	E400	-16:S|-4:E	TGTACT	GGGATTCTGGGTCGTAGCGTGGG	AGCAGA	GATGTGTATAAGAGACAGCGAATAGTCGCTGTGTACTGGGATTCTGGGTCGTAGCGTGGGAGCAGACGATGTGCATTGAACGAT
S73	Kuscu_1	B6	CGAATAGTCGCTG	E401	-16:S|-3:E	TGTACT	GGGATTCTGGGTCGTAGGGTGGG	AGCAGA	GATGTGTATAAGAGACAGCGAATAGTCGCTGTGTACTGGGATTCTGGGTCGTAGGGTGGGAGCAGACGATGTGCATTGAACGAT
S73	Kuscu_1	B6	CGAATAGTCGCTG	E402	-16:S|-2:E	TGTACT	GGGATTCTGGGTCGTAGGCTGGG	AGCAGA	GATGTGTATAAGAGACAGCGAATAGTCGCTGTGTACTGGGATTCTGGGTCGTAGGCTGGGAGCAGACGATGTGCATTGAACGAT
S73	Kuscu_1	B6	CGAATAGTCGCTG	E403	-16:S|-1:E	TGTACT	GGGATTCTGGGTCGTAGGCAGGG	AGCAGA	GATGTGTATAAGAGACAGCGAATAGTCGCTGTGTACTGGGATTCTGGGTCGTAGGCAGGGAGCAGACGATGTGCATTGAACGAT
S73	Kuscu_1	B6	CGAATAGTCGCTG	E40	-15:S|-15:E	TGTACT	GGGAATGACCCAGCATCCGTGGG	AGCAGA	GATGTGTATAAGAGACAGCGAATAGTCGCTGTGTACTGGGAATGACCCAGCATCCGTGGGAGCAGACGATGTGCATTGAACGAT
S73	Kuscu_1	B6	CGAATAGTCGCTG	E109	-15:S|-14:E	TGTACT	GGGAATCACCCAGCATCCGTGGG	AGCAGA	GATGTGTATAAGAGACAGCGAATAGTCGCTGTGTACTGGGAATCACCCAGCATCCGTGGGAGCAGACGATGTGCATTGAACGAT
S73	Kuscu_1	B6	CGAATAGTCGCTG	E404	-15:S|-13:E	TGTACT	GGGAATCTCCCAGCATCCGTGGG	AGCAGA	GATGTGTATAAGAGACAGCGAATAGTCGCTGTGTACTGGGAATCTCCCAGCATCCGTGGGAGCAGACGATGTGCATTGAACGAT
S73	Kuscu_1	B6	CGAATAGTCGCTG	E405	-15:S|-12:E	TGTACT	GGGAATCTGCCAGCATCCGTGGG	AGCAGA	GATGTGTATAAGAGACAGCGAATAGTCGCTGTGTACTGGGAATCTGCCAGCATCCGTGGGAGCAGACGATGTGCATTGAACGAT
S73	Kuscu_1	B6	CGAATAGTCGCTG	E406	-15:S|-11:E	TGTACT	GGGAATCTGGCAGCATCCGTGGG	AGCAGA	GATGTGTATAAGAGACAGCGAATAGTCGCTGTGTACTGGGAATCTGGCAGCATCCGTGGGAGCAGACGATGTGCATTGAACGAT
S73	Kuscu_1	B6	CGAATAGTCGCTG	E407	-15:S|-10:E	TGTACT	GGGAATCTGGGAGCATCCGTGGG	AGCAGA	GATGTGTATAAGAGACAGCGAATAGTCGCTGTGTACTGGGAATCTGGGAGCATCCGTGGGAGCAGACGATGTGCATTGAACGAT
S73	Kuscu_1	B6	CGAATAGTCGCTG	E408	-15:S|-9:E	TGTACT	GGGAATCTGGGTGCATCCGTGGG	AGCAGA	GATGTGTATAAGAGACAGCGAATAGTCGCTGTGTACTGGGAATCTGGGTGCATCCGTGGGAGCAGACGATGTGCATTGAACGAT
S73	Kuscu_1	B6	CGAATAGTCGCTG	E409	-15:S|-8:E	TGTACT	GGGAATCTGGGTCCATCCGTGGG	AGCAGA	GATGTGTATAAGAGACAGCGAATAGTCGCTGTGTACTGGGAATCTGGGTCCATCCGTGGGAGCAGACGATGTGCATTGAACGAT
S73	Kuscu_1	B6	CGAATAGTCGCTG	E410	-15:S|-7:E	TGTACT	GGGAATCTGGGTCGATCCGTGGG	AGCAGA	GATGTGTATAAGAGACAGCGAATAGTCGCTGTGTACTGGGAATCTGGGTCGATCCGTGGGAGCAGACGATGTGCATTGAACGAT
S73	Kuscu_1	B6	CGAATAGTCGCTG	E411	-15:S|-6:E	TGTACT	GGGAATCTGGGTCGTTCCGTGGG	AGCAGA	GATGTGTATAAGAGACAGCGAATAGTCGCTGTGTACTGGGAATCTGGGTCGTTCCGTGGGAGCAGACGATGTGCATTGAACGAT
S73	Kuscu_1	B6	CGAATAGTCGCTG	E412	-15:S|-5:E	TGTACT	GGGAATCTGGGTCGTACCGTGGG	AGCAGA	GATGTGTATAAGAGACAGCGAATAGTCGCTGTGTACTGGGAATCTGGGTCGTACCGTGGGAGCAGACGATGTGCATTGAACGAT
S73	Kuscu_1	B6	CGAATAGTCGCTG	E413	-15:S|-4:E	TGTACT	GGGAATCTGGGTCGTAGCGTGGG	AGCAGA	GATGTGTATAAGAGACAGCGAATAGTCGCTGTGTACTGGGAATCTGGGTCGTAGCGTGGGAGCAGACGATGTGCATTGAACGAT
S73	Kuscu_1	B6	CGAATAGTCGCTG	E414	-15:S|-3:E	TGTACT	GGGAATCTGGGTCGTAGGGTGGG	AGCAGA	GATGTGTATAAGAGACAGCGAATAGTCGCTGTGTACTGGGAATCTGGGTCGTAGGGTGGGAGCAGACGATGTGCATTGAACGAT
S73	Kuscu_1	B6	CGAATAGTCGCTG	E415	-15:S|-2:E	TGTACT	GGGAATCTGGGTCGTAGGCTGGG	AGCAGA	GATGTGTATAAGAGACAGCGAATAGTCGCTGTGTACTGGGAATCTGGGTCGTAGGCTGGGAGCAGACGATGTGCATTGAACGAT
S73	Kuscu_1	B6	CGAATAGTCGCTG	E416	-15:S|-1:E	TGTACT	GGGAATCTGGGTCGTAGGCAGGG	AGCAGA	GATGTGTATAAGAGACAGCGAATAGTCGCTGTGTACTGGGAATCTGGGTCGTAGGCAGGGAGCAGACGATGTGCATTGAACGAT
S73	Kuscu_1	B6	CGAATAGTCGCTG	E42	-14:S|-14:E	TGTACT	GGGAAACACCCAGCATCCGTGGG	AGCAGA	GATGTGTATAAGAGACAGCGAATAGTCGCTGTGTACTGGGAAACACCCAGCATCCGTGGGAGCAGACGATGTGCATTGAACGAT
S73	Kuscu_1	B6	CGAATAGTCGCTG	E112	-14:S|-13:E	TGTACT	GGGAAACTCCCAGCATCCGTGGG	AGCAGA	GATGTGTATAAGAGACAGCGAATAGTCGCTGTGTACTGGGAAACTCCCAGCATCCGTGGGAGCAGACGATGTGCATTGAACGAT
S73	Kuscu_1	B6	CGAATAGTCGCTG	E417	-14:S|-12:E	TGTACT	GGGAAACTGCCAGCATCCGTGGG	AGCAGA	GATGTGTATAAGAGACAGCGAATAGTCGCTGTGTACTGGGAAACTGCCAGCATCCGTGGGAGCAGACGATGTGCATTGAACGAT
S73	Kuscu_1	B6	CGAATAGTCGCTG	E418	-14:S|-11:E	TGTACT	GGGAAACTGGCAGCATCCGTGGG	AGCAGA	GATGTGTATAAGAGACAGCGAATAGTCGCTGTGTACTGGGAAACTGGCAGCATCCGTGGGAGCAGACGATGTGCATTGAACGAT
S73	Kuscu_1	B6	CGAATAGTCGCTG	E419	-14:S|-10:E	TGTACT	GGGAAACTGGGAGCATCCGTGGG	AGCAGA	GATGTGTATAAGAGACAGCGAATAGTCGCTGTGTACTGGGAAACTGGGAGCATCCGTGGGAGCAGACGATGTGCATTGAACGAT
S73	Kuscu_1	B6	CGAATAGTCGCTG	E420	-14:S|-9:E	TGTACT	GGGAAACTGGGTGCATCCGTGGG	AGCAGA	GATGTGTATAAGAGACAGCGAATAGTCGCTGTGTACTGGGAAACTGGGTGCATCCGTGGGAGCAGACGATGTGCATTGAACGAT
S73	Kuscu_1	B6	CGAATAGTCGCTG	E421	-14:S|-8:E	TGTACT	GGGAAACTGGGTCCATCCGTGGG	AGCAGA	GATGTGTATAAGAGACAGCGAATAGTCGCTGTGTACTGGGAAACTGGGTCCATCCGTGGGAGCAGACGATGTGCATTGAACGAT
S73	Kuscu_1	B6	CGAATAGTCGCTG	E422	-14:S|-7:E	TGTACT	GGGAAACTGGGTCGATCCGTGGG	AGCAGA	GATGTGTATAAGAGACAGCGAATAGTCGCTGTGTACTGGGAAACTGGGTCGATCCGTGGGAGCAGACGATGTGCATTGAACGAT
S73	Kuscu_1	B6	CGAATAGTCGCTG	E423	-14:S|-6:E	TGTACT	GGGAAACTGGGTCGTTCCGTGGG	AGCAGA	GATGTGTATAAGAGACAGCGAATAGTCGCTGTGTACTGGGAAACTGGGTCGTTCCGTGGGAGCAGACGATGTGCATTGAACGAT
S73	Kuscu_1	B6	CGAATAGTCGCTG	E424	-14:S|-5:E	TGTACT	GGGAAACTGGGTCGTACCGTGGG	AGCAGA	GATGTGTATAAGAGACAGCGAATAGTCGCTGTGTACTGGGAAACTGGGTCGTACCGTGGGAGCAGACGATGTGCATTGAACGAT
S73	Kuscu_1	B6	CGAATAGTCGCTG	E425	-14:S|-4:E	TGTACT	GGGAAACTGGGTCGTAGCGTGGG	AGCAGA	GATGTGTATAAGAGACAGCGAATAGTCGCTGTGTACTGGGAAACTGGGTCGTAGCGTGGGAGCAGACGATGTGCATTGAACGAT
S73	Kuscu_1	B6	CGAATAGTCGCTG	E426	-14:S|-3:E	TGTACT	GGGAAACTGGGTCGTAGGGTGGG	AGCAGA	GATGTGTATAAGAGACAGCGAATAGTCGCTGTGTACTGGGAAACTGGGTCGTAGGGTGGGAGCAGACGATGTGCATTGAACGAT
S73	Kuscu_1	B6	CGAATAGTCGCTG	E427	-14:S|-2:E	TGTACT	GGGAAACTGGGTCGTAGGCTGGG	AGCAGA	GATGTGTATAAGAGACAGCGAATAGTCGCTGTGTACTGGGAAACTGGGTCGTAGGCTGGGAGCAGACGATGTGCATTGAACGAT
S73	Kuscu_1	B6	CGAATAGTCGCTG	E428	-14:S|-1:E	TGTACT	GGGAAACTGGGTCGTAGGCAGGG	AGCAGA	GATGTGTATAAGAGACAGCGAATAGTCGCTGTGTACTGGGAAACTGGGTCGTAGGCAGGGAGCAGACGATGTGCATTGAACGAT
S73	Kuscu_1	B6	CGAATAGTCGCTG	E46	-13:S|-13:E	TGTACT	GGGAAAGTCCCAGCATCCGTGGG	AGCAGA	GATGTGTATAAGAGACAGCGAATAGTCGCTGTGTACTGGGAAAGTCCCAGCATCCGTGGGAGCAGACGATGTGCATTGAACGAT
S73	Kuscu_1	B6	CGAATAGTCGCTG	E113	-13:S|-12:E	TGTACT	GGGAAAGTGCCAGCATCCGTGGG	AGCAGA	GATGTGTATAAGAGACAGCGAATAGTCGCTGTGTACTGGGAAAGTGCCAGCATCCGTGGGAGCAGACGATGTGCATTGAACGAT
S73	Kuscu_1	B6	CGAATAGTCGCTG	E429	-13:S|-11:E	TGTACT	GGGAAAGTGGCAGCATCCGTGGG	AGCAGA	GATGTGTATAAGAGACAGCGAATAGTCGCTGTGTACTGGGAAAGTGGCAGCATCCGTGGGAGCAGACGATGTGCATTGAACGAT
S73	Kuscu_1	B6	CGAATAGTCGCTG	E430	-13:S|-10:E	TGTACT	GGGAAAGTGGGAGCATCCGTGGG	AGCAGA	GATGTGTATAAGAGACAGCGAATAGTCGCTGTGTACTGGGAAAGTGGGAGCATCCGTGGGAGCAGACGATGTGCATTGAACGAT
S73	Kuscu_1	B6	CGAATAGTCGCTG	E431	-13:S|-9:E	TGTACT	GGGAAAGTGGGTGCATCCGTGGG	AGCAGA	GATGTGTATAAGAGACAGCGAATAGTCGCTGTGTACTGGGAAAGTGGGTGCATCCGTGGGAGCAGACGATGTGCATTGAACGAT
S73	Kuscu_1	B6	CGAATAGTCGCTG	E432	-13:S|-8:E	TGTACT	GGGAAAGTGGGTCCATCCGTGGG	AGCAGA	GATGTGTATAAGAGACAGCGAATAGTCGCTGTGTACTGGGAAAGTGGGTCCATCCGTGGGAGCAGACGATGTGCATTGAACGAT
S73	Kuscu_1	B6	CGAATAGTCGCTG	E433	-13:S|-7:E	TGTACT	GGGAAAGTGGGTCGATCCGTGGG	AGCAGA	GATGTGTATAAGAGACAGCGAATAGTCGCTGTGTACTGGGAAAGTGGGTCGATCCGTGGGAGCAGACGATGTGCATTGAACGAT
S73	Kuscu_1	B6	CGAATAGTCGCTG	E434	-13:S|-6:E	TGTACT	GGGAAAGTGGGTCGTTCCGTGGG	AGCAGA	GATGTGTATAAGAGACAGCGAATAGTCGCTGTGTACTGGGAAAGTGGGTCGTTCCGTGGGAGCAGACGATGTGCATTGAACGAT
S73	Kuscu_1	B6	CGAATAGTCGCTG	E435	-13:S|-5:E	TGTACT	GGGAAAGTGGGTCGTACCGTGGG	AGCAGA	GATGTGTATAAGAGACAGCGAATAGTCGCTGTGTACTGGGAAAGTGGGTCGTACCGTGGGAGCAGACGATGTGCATTGAACGAT
S73	Kuscu_1	B6	CGAATAGTCGCTG	E436	-13:S|-4:E	TGTACT	GGGAAAGTGGGTCGTAGCGTGGG	AGCAGA	GATGTGTATAAGAGACAGCGAATAGTCGCTGTGTACTGGGAAAGTGGGTCGTAGCGTGGGAGCAGACGATGTGCATTGAACGAT
S73	Kuscu_1	B6	CGAATAGTCGCTG	E437	-13:S|-3:E	TGTACT	GGGAAAGTGGGTCGTAGGGTGGG	AGCAGA	GATGTGTATAAGAGACAGCGAATAGTCGCTGTGTACTGGGAAAGTGGGTCGTAGGGTGGGAGCAGACGATGTGCATTGAACGAT
S73	Kuscu_1	B6	CGAATAGTCGCTG	E438	-13:S|-2:E	TGTACT	GGGAAAGTGGGTCGTAGGCTGGG	AGCAGA	GATGTGTATAAGAGACAGCGAATAGTCGCTGTGTACTGGGAAAGTGGGTCGTAGGCTGGGAGCAGACGATGTGCATTGAACGAT
S73	Kuscu_1	B6	CGAATAGTCGCTG	E439	-13:S|-1:E	TGTACT	GGGAAAGTGGGTCGTAGGCAGGG	AGCAGA	GATGTGTATAAGAGACAGCGAATAGTCGCTGTGTACTGGGAAAGTGGGTCGTAGGCAGGGAGCAGACGATGTGCATTGAACGAT
S73	Kuscu_1	B6	CGAATAGTCGCTG	E48	-12:S|-12:E	TGTACT	GGGAAAGAGCCAGCATCCGTGGG	AGCAGA	GATGTGTATAAGAGACAGCGAATAGTCGCTGTGTACTGGGAAAGAGCCAGCATCCGTGGGAGCAGACGATGTGCATTGAACGAT
S73	Kuscu_1	B6	CGAATAGTCGCTG	E116	-12:S|-11:E	TGTACT	GGGAAAGAGGCAGCATCCGTGGG	AGCAGA	GATGTGTATAAGAGACAGCGAATAGTCGCTGTGTACTGGGAAAGAGGCAGCATCCGTGGGAGCAGACGATGTGCATTGAACGAT
S73	Kuscu_1	B6	CGAATAGTCGCTG	E440	-12:S|-10:E	TGTACT	GGGAAAGAGGGAGCATCCGTGGG	AGCAGA	GATGTGTATAAGAGACAGCGAATAGTCGCTGTGTACTGGGAAAGAGGGAGCATCCGTGGGAGCAGACGATGTGCATTGAACGAT
S73	Kuscu_1	B6	CGAATAGTCGCTG	E441	-12:S|-9:E	TGTACT	GGGAAAGAGGGTGCATCCGTGGG	AGCAGA	GATGTGTATAAGAGACAGCGAATAGTCGCTGTGTACTGGGAAAGAGGGTGCATCCGTGGGAGCAGACGATGTGCATTGAACGAT
S73	Kuscu_1	B6	CGAATAGTCGCTG	E442	-12:S|-8:E	TGTACT	GGGAAAGAGGGTCCATCCGTGGG	AGCAGA	GATGTGTATAAGAGACAGCGAATAGTCGCTGTGTACTGGGAAAGAGGGTCCATCCGTGGGAGCAGACGATGTGCATTGAACGAT
S73	Kuscu_1	B6	CGAATAGTCGCTG	E443	-12:S|-7:E	TGTACT	GGGAAAGAGGGTCGATCCGTGGG	AGCAGA	GATGTGTATAAGAGACAGCGAATAGTCGCTGTGTACTGGGAAAGAGGGTCGATCCGTGGGAGCAGACGATGTGCATTGAACGAT
S73	Kuscu_1	B6	CGAATAGTCGCTG	E444	-12:S|-6:E	TGTACT	GGGAAAGAGGGTCGTTCCGTGGG	AGCAGA	GATGTGTATAAGAGACAGCGAATAGTCGCTGTGTACTGGGAAAGAGGGTCGTTCCGTGGGAGCAGACGATGTGCATTGAACGAT
S73	Kuscu_1	B6	CGAATAGTCGCTG	E445	-12:S|-5:E	TGTACT	GGGAAAGAGGGTCGTACCGTGGG	AGCAGA	GATGTGTATAAGAGACAGCGAATAGTCGCTGTGTACTGGGAAAGAGGGTCGTACCGTGGGAGCAGACGATGTGCATTGAACGAT
S73	Kuscu_1	B6	CGAATAGTCGCTG	E446	-12:S|-4:E	TGTACT	GGGAAAGAGGGTCGTAGCGTGGG	AGCAGA	GATGTGTATAAGAGACAGCGAATAGTCGCTGTGTACTGGGAAAGAGGGTCGTAGCGTGGGAGCAGACGATGTGCATTGAACGAT
S73	Kuscu_1	B6	CGAATAGTCGCTG	E447	-12:S|-3:E	TGTACT	GGGAAAGAGGGTCGTAGGGTGGG	AGCAGA	GATGTGTATAAGAGACAGCGAATAGTCGCTGTGTACTGGGAAAGAGGGTCGTAGGGTGGGAGCAGACGATGTGCATTGAACGAT
S73	Kuscu_1	B6	CGAATAGTCGCTG	E448	-12:S|-2:E	TGTACT	GGGAAAGAGGGTCGTAGGCTGGG	AGCAGA	GATGTGTATAAGAGACAGCGAATAGTCGCTGTGTACTGGGAAAGAGGGTCGTAGGCTGGGAGCAGACGATGTGCATTGAACGAT
S73	Kuscu_1	B6	CGAATAGTCGCTG	E449	-12:S|-1:E	TGTACT	GGGAAAGAGGGTCGTAGGCAGGG	AGCAGA	GATGTGTATAAGAGACAGCGAATAGTCGCTGTGTACTGGGAAAGAGGGTCGTAGGCAGGGAGCAGACGATGTGCATTGAACGAT
S73	Kuscu_1	B6	CGAATAGTCGCTG	E51	-11:S|-11:E	TGTACT	GGGAAAGACGCAGCATCCGTGGG	AGCAGA	GATGTGTATAAGAGACAGCGAATAGTCGCTGTGTACTGGGAAAGACGCAGCATCCGTGGGAGCAGACGATGTGCATTGAACGAT
S73	Kuscu_1	B6	CGAATAGTCGCTG	E119	-11:S|-10:E	TGTACT	GGGAAAGACGGAGCATCCGTGGG	AGCAGA	GATGTGTATAAGAGACAGCGAATAGTCGCTGTGTACTGGGAAAGACGGAGCATCCGTGGGAGCAGACGATGTGCATTGAACGAT
S73	Kuscu_1	B6	CGAATAGTCGCTG	E450	-11:S|-9:E	TGTACT	GGGAAAGACGGTGCATCCGTGGG	AGCAGA	GATGTGTATAAGAGACAGCGAATAGTCGCTGTGTACTGGGAAAGACGGTGCATCCGTGGGAGCAGACGATGTGCATTGAACGAT
S73	Kuscu_1	B6	CGAATAGTCGCTG	E451	-11:S|-8:E	TGTACT	GGGAAAGACGGTCCATCCGTGGG	AGCAGA	GATGTGTATAAGAGACAGCGAATAGTCGCTGTGTACTGGGAAAGACGGTCCATCCGTGGGAGCAGACGATGTGCATTGAACGAT
S73	Kuscu_1	B6	CGAATAGTCGCTG	E452	-11:S|-7:E	TGTACT	GGGAAAGACGGTCGATCCGTGGG	AGCAGA	GATGTGTATAAGAGACAGCGAATAGTCGCTGTGTACTGGGAAAGACGGTCGATCCGTGGGAGCAGACGATGTGCATTGAACGAT
S73	Kuscu_1	B6	CGAATAGTCGCTG	E453	-11:S|-6:E	TGTACT	GGGAAAGACGGTCGTTCCGTGGG	AGCAGA	GATGTGTATAAGAGACAGCGAATAGTCGCTGTGTACTGGGAAAGACGGTCGTTCCGTGGGAGCAGACGATGTGCATTGAACGAT
S73	Kuscu_1	B6	CGAATAGTCGCTG	E454	-11:S|-5:E	TGTACT	GGGAAAGACGGTCGTACCGTGGG	AGCAGA	GATGTGTATAAGAGACAGCGAATAGTCGCTGTGTACTGGGAAAGACGGTCGTACCGTGGGAGCAGACGATGTGCATTGAACGAT
S73	Kuscu_1	B6	CGAATAGTCGCTG	E455	-11:S|-4:E	TGTACT	GGGAAAGACGGTCGTAGCGTGGG	AGCAGA	GATGTGTATAAGAGACAGCGAATAGTCGCTGTGTACTGGGAAAGACGGTCGTAGCGTGGGAGCAGACGATGTGCATTGAACGAT
S73	Kuscu_1	B6	CGAATAGTCGCTG	E456	-11:S|-3:E	TGTACT	GGGAAAGACGGTCGTAGGGTGGG	AGCAGA	GATGTGTATAAGAGACAGCGAATAGTCGCTGTGTACTGGGAAAGACGGTCGTAGGGTGGGAGCAGACGATGTGCATTGAACGAT
S73	Kuscu_1	B6	CGAATAGTCGCTG	E457	-11:S|-2:E	TGTACT	GGGAAAGACGGTCGTAGGCTGGG	AGCAGA	GATGTGTATAAGAGACAGCGAATAGTCGCTGTGTACTGGGAAAGACGGTCGTAGGCTGGGAGCAGACGATGTGCATTGAACGAT
S73	Kuscu_1	B6	CGAATAGTCGCTG	E458	-11:S|-1:E	TGTACT	GGGAAAGACGGTCGTAGGCAGGG	AGCAGA	GATGTGTATAAGAGACAGCGAATAGTCGCTGTGTACTGGGAAAGACGGTCGTAGGCAGGGAGCAGACGATGTGCATTGAACGAT
S73	Kuscu_1	B6	CGAATAGTCGCTG	E54	-10:S|-10:E	TGTACT	GGGAAAGACCGAGCATCCGTGGG	AGCAGA	GATGTGTATAAGAGACAGCGAATAGTCGCTGTGTACTGGGAAAGACCGAGCATCCGTGGGAGCAGACGATGTGCATTGAACGAT
S73	Kuscu_1	B6	CGAATAGTCGCTG	E124	-10:S|-9:E	TGTACT	GGGAAAGACCGTGCATCCGTGGG	AGCAGA	GATGTGTATAAGAGACAGCGAATAGTCGCTGTGTACTGGGAAAGACCGTGCATCCGTGGGAGCAGACGATGTGCATTGAACGAT
S73	Kuscu_1	B6	CGAATAGTCGCTG	E459	-10:S|-8:E	TGTACT	GGGAAAGACCGTCCATCCGTGGG	AGCAGA	GATGTGTATAAGAGACAGCGAATAGTCGCTGTGTACTGGGAAAGACCGTCCATCCGTGGGAGCAGACGATGTGCATTGAACGAT
S73	Kuscu_1	B6	CGAATAGTCGCTG	E460	-10:S|-7:E	TGTACT	GGGAAAGACCGTCGATCCGTGGG	AGCAGA	GATGTGTATAAGAGACAGCGAATAGTCGCTGTGTACTGGGAAAGACCGTCGATCCGTGGGAGCAGACGATGTGCATTGAACGAT
S73	Kuscu_1	B6	CGAATAGTCGCTG	E461	-10:S|-6:E	TGTACT	GGGAAAGACCGTCGTTCCGTGGG	AGCAGA	GATGTGTATAAGAGACAGCGAATAGTCGCTGTGTACTGGGAAAGACCGTCGTTCCGTGGGAGCAGACGATGTGCATTGAACGAT
S73	Kuscu_1	B6	CGAATAGTCGCTG	E462	-10:S|-5:E	TGTACT	GGGAAAGACCGTCGTACCGTGGG	AGCAGA	GATGTGTATAAGAGACAGCGAATAGTCGCTGTGTACTGGGAAAGACCGTCGTACCGTGGGAGCAGACGATGTGCATTGAACGAT
S73	Kuscu_1	B6	CGAATAGTCGCTG	E463	-10:S|-4:E	TGTACT	GGGAAAGACCGTCGTAGCGTGGG	AGCAGA	GATGTGTATAAGAGACAGCGAATAGTCGCTGTGTACTGGGAAAGACCGTCGTAGCGTGGGAGCAGACGATGTGCATTGAACGAT
S73	Kuscu_1	B6	CGAATAGTCGCTG	E464	-10:S|-3:E	TGTACT	GGGAAAGACCGTCGTAGGGTGGG	AGCAGA	GATGTGTATAAGAGACAGCGAATAGTCGCTGTGTACTGGGAAAGACCGTCGTAGGGTGGGAGCAGACGATGTGCATTGAACGAT
S73	Kuscu_1	B6	CGAATAGTCGCTG	E465	-10:S|-2:E	TGTACT	GGGAAAGACCGTCGTAGGCTGGG	AGCAGA	GATGTGTATAAGAGACAGCGAATAGTCGCTGTGTACTGGGAAAGACCGTCGTAGGCTGGGAGCAGACGATGTGCATTGAACGAT
S73	Kuscu_1	B6	CGAATAGTCGCTG	E466	-10:S|-1:E	TGTACT	GGGAAAGACCGTCGTAGGCAGGG	AGCAGA	GATGTGTATAAGAGACAGCGAATAGTCGCTGTGTACTGGGAAAGACCGTCGTAGGCAGGGAGCAGACGATGTGCATTGAACGAT
S73	Kuscu_1	B6	CGAATAGTCGCTG	E58	-9:S|-9:E	TGTACT	GGGAAAGACCCTGCATCCGTGGG	AGCAGA	GATGTGTATAAGAGACAGCGAATAGTCGCTGTGTACTGGGAAAGACCCTGCATCCGTGGGAGCAGACGATGTGCATTGAACGAT
S73	Kuscu_1	B6	CGAATAGTCGCTG	E127	-9:S|-8:E	TGTACT	GGGAAAGACCCTCCATCCGTGGG	AGCAGA	GATGTGTATAAGAGACAGCGAATAGTCGCTGTGTACTGGGAAAGACCCTCCATCCGTGGGAGCAGACGATGTGCATTGAACGAT
S73	Kuscu_1	B6	CGAATAGTCGCTG	E467	-9:S|-7:E	TGTACT	GGGAAAGACCCTCGATCCGTGGG	AGCAGA	GATGTGTATAAGAGACAGCGAATAGTCGCTGTGTACTGGGAAAGACCCTCGATCCGTGGGAGCAGACGATGTGCATTGAACGAT
S73	Kuscu_1	B6	CGAATAGTCGCTG	E468	-9:S|-6:E	TGTACT	GGGAAAGACCCTCGTTCCGTGGG	AGCAGA	GATGTGTATAAGAGACAGCGAATAGTCGCTGTGTACTGGGAAAGACCCTCGTTCCGTGGGAGCAGACGATGTGCATTGAACGAT
S73	Kuscu_1	B6	CGAATAGTCGCTG	E469	-9:S|-5:E	TGTACT	GGGAAAGACCCTCGTACCGTGGG	AGCAGA	GATGTGTATAAGAGACAGCGAATAGTCGCTGTGTACTGGGAAAGACCCTCGTACCGTGGGAGCAGACGATGTGCATTGAACGAT
S73	Kuscu_1	B6	CGAATAGTCGCTG	E470	-9:S|-4:E	TGTACT	GGGAAAGACCCTCGTAGCGTGGG	AGCAGA	GATGTGTATAAGAGACAGCGAATAGTCGCTGTGTACTGGGAAAGACCCTCGTAGCGTGGGAGCAGACGATGTGCATTGAACGAT
S73	Kuscu_1	B6	CGAATAGTCGCTG	E471	-9:S|-3:E	TGTACT	GGGAAAGACCCTCGTAGGGTGGG	AGCAGA	GATGTGTATAAGAGACAGCGAATAGTCGCTGTGTACTGGGAAAGACCCTCGTAGGGTGGGAGCAGACGATGTGCATTGAACGAT
S73	Kuscu_1	B6	CGAATAGTCGCTG	E472	-9:S|-2:E	TGTACT	GGGAAAGACCCTCGTAGGCTGGG	AGCAGA	GATGTGTATAAGAGACAGCGAATAGTCGCTGTGTACTGGGAAAGACCCTCGTAGGCTGGGAGCAGACGATGTGCATTGAACGAT
S73	Kuscu_1	B6	CGAATAGTCGCTG	E473	-9:S|-1:E	TGTACT	GGGAAAGACCCTCGTAGGCAGGG	AGCAGA	GATGTGTATAAGAGACAGCGAATAGTCGCTGTGTACTGGGAAAGACCCTCGTAGGCAGGGAGCAGACGATGTGCATTGAACGAT
S73	Kuscu_1	B6	CGAATAGTCGCTG	E60	-8:S|-8:E	TGTACT	GGGAAAGACCCACCATCCGTGGG	AGCAGA	GATGTGTATAAGAGACAGCGAATAGTCGCTGTGTACTGGGAAAGACCCACCATCCGTGGGAGCAGACGATGTGCATTGAACGAT
S73	Kuscu_1	B6	CGAATAGTCGCTG	E128	-8:S|-7:E	TGTACT	GGGAAAGACCCACGATCCGTGGG	AGCAGA	GATGTGTATAAGAGACAGCGAATAGTCGCTGTGTACTGGGAAAGACCCACGATCCGTGGGAGCAGACGATGTGCATTGAACGAT
S73	Kuscu_1	B6	CGAATAGTCGCTG	E474	-8:S|-6:E	TGTACT	GGGAAAGACCCACGTTCCGTGGG	AGCAGA	GATGTGTATAAGAGACAGCGAATAGTCGCTGTGTACTGGGAAAGACCCACGTTCCGTGGGAGCAGACGATGTGCATTGAACGAT
S73	Kuscu_1	B6	CGAATAGTCGCTG	E475	-8:S|-5:E	TGTACT	GGGAAAGACCCACGTACCGTGGG	AGCAGA	GATGTGTATAAGAGACAGCGAATAGTCGCTGTGTACTGGGAAAGACCCACGTACCGTGGGAGCAGACGATGTGCATTGAACGAT
S73	Kuscu_1	B6	CGAATAGTCGCTG	E476	-8:S|-4:E	TGTACT	GGGAAAGACCCACGTAGCGTGGG	AGCAGA	GATGTGTATAAGAGACAGCGAATAGTCGCTGTGTACTGGGAAAGACCCACGTAGCGTGGGAGCAGACGATGTGCATTGAACGAT
S73	Kuscu_1	B6	CGAATAGTCGCTG	E477	-8:S|-3:E	TGTACT	GGGAAAGACCCACGTAGGGTGGG	AGCAGA	GATGTGTATAAGAGACAGCGAATAGTCGCTGTGTACTGGGAAAGACCCACGTAGGGTGGGAGCAGACGATGTGCATTGAACGAT
S73	Kuscu_1	B6	CGAATAGTCGCTG	E478	-8:S|-2:E	TGTACT	GGGAAAGACCCACGTAGGCTGGG	AGCAGA	GATGTGTATAAGAGACAGCGAATAGTCGCTGTGTACTGGGAAAGACCCACGTAGGCTGGGAGCAGACGATGTGCATTGAACGAT
S73	Kuscu_1	B6	CGAATAGTCGCTG	E479	-8:S|-1:E	TGTACT	GGGAAAGACCCACGTAGGCAGGG	AGCAGA	GATGTGTATAAGAGACAGCGAATAGTCGCTGTGTACTGGGAAAGACCCACGTAGGCAGGGAGCAGACGATGTGCATTGAACGAT
S73	Kuscu_1	B6	CGAATAGTCGCTG	E63	-7:S|-7:E	TGTACT	GGGAAAGACCCAGGATCCGTGGG	AGCAGA	GATGTGTATAAGAGACAGCGAATAGTCGCTGTGTACTGGGAAAGACCCAGGATCCGTGGGAGCAGACGATGTGCATTGAACGAT
S73	Kuscu_1	B6	CGAATAGTCGCTG	E133	-7:S|-6:E	TGTACT	GGGAAAGACCCAGGTTCCGTGGG	AGCAGA	GATGTGTATAAGAGACAGCGAATAGTCGCTGTGTACTGGGAAAGACCCAGGTTCCGTGGGAGCAGACGATGTGCATTGAACGAT
S73	Kuscu_1	B6	CGAATAGTCGCTG	E480	-7:S|-5:E	TGTACT	GGGAAAGACCCAGGTACCGTGGG	AGCAGA	GATGTGTATAAGAGACAGCGAATAGTCGCTGTGTACTGGGAAAGACCCAGGTACCGTGGGAGCAGACGATGTGCATTGAACGAT
S73	Kuscu_1	B6	CGAATAGTCGCTG	E481	-7:S|-4:E	TGTACT	GGGAAAGACCCAGGTAGCGTGGG	AGCAGA	GATGTGTATAAGAGACAGCGAATAGTCGCTGTGTACTGGGAAAGACCCAGGTAGCGTGGGAGCAGACGATGTGCATTGAACGAT
S73	Kuscu_1	B6	CGAATAGTCGCTG	E482	-7:S|-3:E	TGTACT	GGGAAAGACCCAGGTAGGGTGGG	AGCAGA	GATGTGTATAAGAGACAGCGAATAGTCGCTGTGTACTGGGAAAGACCCAGGTAGGGTGGGAGCAGACGATGTGCATTGAACGAT
S73	Kuscu_1	B6	CGAATAGTCGCTG	E483	-7:S|-2:E	TGTACT	GGGAAAGACCCAGGTAGGCTGGG	AGCAGA	GATGTGTATAAGAGACAGCGAATAGTCGCTGTGTACTGGGAAAGACCCAGGTAGGCTGGGAGCAGACGATGTGCATTGAACGAT
S73	Kuscu_1	B6	CGAATAGTCGCTG	E484	-7:S|-1:E	TGTACT	GGGAAAGACCCAGGTAGGCAGGG	AGCAGA	GATGTGTATAAGAGACAGCGAATAGTCGCTGTGTACTGGGAAAGACCCAGGTAGGCAGGGAGCAGACGATGTGCATTGAACGAT
S73	Kuscu_1	B6	CGAATAGTCGCTG	E67	-6:S|-6:E	TGTACT	GGGAAAGACCCAGCTTCCGTGGG	AGCAGA	GATGTGTATAAGAGACAGCGAATAGTCGCTGTGTACTGGGAAAGACCCAGCTTCCGTGGGAGCAGACGATGTGCATTGAACGAT
S73	Kuscu_1	B6	CGAATAGTCGCTG	E134	-6:S|-5:E	TGTACT	GGGAAAGACCCAGCTACCGTGGG	AGCAGA	GATGTGTATAAGAGACAGCGAATAGTCGCTGTGTACTGGGAAAGACCCAGCTACCGTGGGAGCAGACGATGTGCATTGAACGAT
S73	Kuscu_1	B6	CGAATAGTCGCTG	E485	-6:S|-4:E	TGTACT	GGGAAAGACCCAGCTAGCGTGGG	AGCAGA	GATGTGTATAAGAGACAGCGAATAGTCGCTGTGTACTGGGAAAGACCCAGCTAGCGTGGGAGCAGACGATGTGCATTGAACGAT
S73	Kuscu_1	B6	CGAATAGTCGCTG	E486	-6:S|-3:E	TGTACT	GGGAAAGACCCAGCTAGGGTGGG	AGCAGA	GATGTGTATAAGAGACAGCGAATAGTCGCTGTGTACTGGGAAAGACCCAGCTAGGGTGGGAGCAGACGATGTGCATTGAACGAT
S73	Kuscu_1	B6	CGAATAGTCGCTG	E487	-6:S|-2:E	TGTACT	GGGAAAGACCCAGCTAGGCTGGG	AGCAGA	GATGTGTATAAGAGACAGCGAATAGTCGCTGTGTACTGGGAAAGACCCAGCTAGGCTGGGAGCAGACGATGTGCATTGAACGAT
S73	Kuscu_1	B6	CGAATAGTCGCTG	E488	-6:S|-1:E	TGTACT	GGGAAAGACCCAGCTAGGCAGGG	AGCAGA	GATGTGTATAAGAGACAGCGAATAGTCGCTGTGTACTGGGAAAGACCCAGCTAGGCAGGGAGCAGACGATGTGCATTGAACGAT
S73	Kuscu_1	B6	CGAATAGTCGCTG	E68	-5:S|-5:E	TGTACT	GGGAAAGACCCAGCAACCGTGGG	AGCAGA	GATGTGTATAAGAGACAGCGAATAGTCGCTGTGTACTGGGAAAGACCCAGCAACCGTGGGAGCAGACGATGTGCATTGAACGAT
S73	Kuscu_1	B6	CGAATAGTCGCTG	E137	-5:S|-4:E	TGTACT	GGGAAAGACCCAGCAAGCGTGGG	AGCAGA	GATGTGTATAAGAGACAGCGAATAGTCGCTGTGTACTGGGAAAGACCCAGCAAGCGTGGGAGCAGACGATGTGCATTGAACGAT
S73	Kuscu_1	B6	CGAATAGTCGCTG	E489	-5:S|-3:E	TGTACT	GGGAAAGACCCAGCAAGGGTGGG	AGCAGA	GATGTGTATAAGAGACAGCGAATAGTCGCTGTGTACTGGGAAAGACCCAGCAAGGGTGGGAGCAGACGATGTGCATTGAACGAT
S73	Kuscu_1	B6	CGAATAGTCGCTG	E490	-5:S|-2:E	TGTACT	GGGAAAGACCCAGCAAGGCTGGG	AGCAGA	GATGTGTATAAGAGACAGCGAATAGTCGCTGTGTACTGGGAAAGACCCAGCAAGGCTGGGAGCAGACGATGTGCATTGAACGAT
S73	Kuscu_1	B6	CGAATAGTCGCTG	E491	-5:S|-1:E	TGTACT	GGGAAAGACCCAGCAAGGCAGGG	AGCAGA	GATGTGTATAAGAGACAGCGAATAGTCGCTGTGTACTGGGAAAGACCCAGCAAGGCAGGGAGCAGACGATGTGCATTGAACGAT
S73	Kuscu_1	B6	CGAATAGTCGCTG	E72	-4:S|-4:E	TGTACT	GGGAAAGACCCAGCATGCGTGGG	AGCAGA	GATGTGTATAAGAGACAGCGAATAGTCGCTGTGTACTGGGAAAGACCCAGCATGCGTGGGAGCAGACGATGTGCATTGAACGAT
S73	Kuscu_1	B6	CGAATAGTCGCTG	E140	-4:S|-3:E	TGTACT	GGGAAAGACCCAGCATGGGTGGG	AGCAGA	GATGTGTATAAGAGACAGCGAATAGTCGCTGTGTACTGGGAAAGACCCAGCATGGGTGGGAGCAGACGATGTGCATTGAACGAT
S73	Kuscu_1	B6	CGAATAGTCGCTG	E492	-4:S|-2:E	TGTACT	GGGAAAGACCCAGCATGGCTGGG	AGCAGA	GATGTGTATAAGAGACAGCGAATAGTCGCTGTGTACTGGGAAAGACCCAGCATGGCTGGGAGCAGACGATGTGCATTGAACGAT
S73	Kuscu_1	B6	CGAATAGTCGCTG	E493	-4:S|-1:E	TGTACT	GGGAAAGACCCAGCATGGCAGGG	AGCAGA	GATGTGTATAAGAGACAGCGAATAGTCGCTGTGTACTGGGAAAGACCCAGCATGGCAGGGAGCAGACGATGTGCATTGAACGAT
S73	Kuscu_1	B6	CGAATAGTCGCTG	E75	-3:S|-3:E	TGTACT	GGGAAAGACCCAGCATCGGTGGG	AGCAGA	GATGTGTATAAGAGACAGCGAATAGTCGCTGTGTACTGGGAAAGACCCAGCATCGGTGGGAGCAGACGATGTGCATTGAACGAT
S73	Kuscu_1	B6	CGAATAGTCGCTG	E145	-3:S|-2:E	TGTACT	GGGAAAGACCCAGCATCGCTGGG	AGCAGA	GATGTGTATAAGAGACAGCGAATAGTCGCTGTGTACTGGGAAAGACCCAGCATCGCTGGGAGCAGACGATGTGCATTGAACGAT
S73	Kuscu_1	B6	CGAATAGTCGCTG	E494	-3:S|-1:E	TGTACT	GGGAAAGACCCAGCATCGCAGGG	AGCAGA	GATGTGTATAAGAGACAGCGAATAGTCGCTGTGTACTGGGAAAGACCCAGCATCGCAGGGAGCAGACGATGTGCATTGAACGAT
S73	Kuscu_1	B6	CGAATAGTCGCTG	E78	-2:S|-2:E	TGTACT	GGGAAAGACCCAGCATCCCTGGG	AGCAGA	GATGTGTATAAGAGACAGCGAATAGTCGCTGTGTACTGGGAAAGACCCAGCATCCCTGGGAGCAGACGATGTGCATTGAACGAT
S73	Kuscu_1	B6	CGAATAGTCGCTG	E146	-2:S|-1:E	TGTACT	GGGAAAGACCCAGCATCCCAGGG	AGCAGA	GATGTGTATAAGAGACAGCGAATAGTCGCTGTGTACTGGGAAAGACCCAGCATCCCAGGGAGCAGACGATGTGCATTGAACGAT
S73	Kuscu_1	B6	CGAATAGTCGCTG	E80	-1:S|-1:E	TGTACT	GGGAAAGACCCAGCATCCGAGGG	AGCAGA	GATGTGTATAAGAGACAGCGAATAGTCGCTGTGTACTGGGAAAGACCCAGCATCCGAGGGAGCAGACGATGTGCATTGAACGAT
S73	Kuscu_1	B6	CGAATAGTCGCTG	E495	-20:E|-5:S	TGTACT	CGGAAAGACCCAGCATGGCAGGG	AGCAGA	GATGTGTATAAGAGACAGCGAATAGTCGCTGTGTACTCGGAAAGACCCAGCATGGCAGGGAGCAGACGATGTGCATTGAACGAT
S73	Kuscu_1	B6	CGAATAGTCGCTG	E496	-20:E|-4:S	TGTACT	CGGAAAGACCCAGCATCGCAGGG	AGCAGA	GATGTGTATAAGAGACAGCGAATAGTCGCTGTGTACTCGGAAAGACCCAGCATCGCAGGGAGCAGACGATGTGCATTGAACGAT
S73	Kuscu_1	B6	CGAATAGTCGCTG	E497	-20:E|-3:S	TGTACT	CGGAAAGACCCAGCATCCCAGGG	AGCAGA	GATGTGTATAAGAGACAGCGAATAGTCGCTGTGTACTCGGAAAGACCCAGCATCCCAGGGAGCAGACGATGTGCATTGAACGAT
S73	Kuscu_1	B6	CGAATAGTCGCTG	E498	-20:E|-2:S	TGTACT	CGGAAAGACCCAGCATCCGAGGG	AGCAGA	GATGTGTATAAGAGACAGCGAATAGTCGCTGTGTACTCGGAAAGACCCAGCATCCGAGGGAGCAGACGATGTGCATTGAACGAT
S73	Kuscu_1	B6	CGAATAGTCGCTG	E24	-20:E|-1:S	TGTACT	CGGAAAGACCCAGCATCCGTGGG	AGCAGA	GATGTGTATAAGAGACAGCGAATAGTCGCTGTGTACTCGGAAAGACCCAGCATCCGTGGGAGCAGACGATGTGCATTGAACGAT
S73	Kuscu_1	B6	CGAATAGTCGCTG	E499	-19:E|-5:S	TGTACT	CCGAAAGACCCAGCATGGCAGGG	AGCAGA	GATGTGTATAAGAGACAGCGAATAGTCGCTGTGTACTCCGAAAGACCCAGCATGGCAGGGAGCAGACGATGTGCATTGAACGAT
S73	Kuscu_1	B6	CGAATAGTCGCTG	E500	-19:E|-4:S	TGTACT	CCGAAAGACCCAGCATCGCAGGG	AGCAGA	GATGTGTATAAGAGACAGCGAATAGTCGCTGTGTACTCCGAAAGACCCAGCATCGCAGGGAGCAGACGATGTGCATTGAACGAT
S73	Kuscu_1	B6	CGAATAGTCGCTG	E501	-19:E|-3:S	TGTACT	CCGAAAGACCCAGCATCCCAGGG	AGCAGA	GATGTGTATAAGAGACAGCGAATAGTCGCTGTGTACTCCGAAAGACCCAGCATCCCAGGGAGCAGACGATGTGCATTGAACGAT
S73	Kuscu_1	B6	CGAATAGTCGCTG	E502	-19:E|-2:S	TGTACT	CCGAAAGACCCAGCATCCGAGGG	AGCAGA	GATGTGTATAAGAGACAGCGAATAGTCGCTGTGTACTCCGAAAGACCCAGCATCCGAGGGAGCAGACGATGTGCATTGAACGAT
S73	Kuscu_1	B6	CGAATAGTCGCTG	E94	-19:E|-1:S	TGTACT	CCGAAAGACCCAGCATCCGTGGG	AGCAGA	GATGTGTATAAGAGACAGCGAATAGTCGCTGTGTACTCCGAAAGACCCAGCATCCGTGGGAGCAGACGATGTGCATTGAACGAT
S73	Kuscu_1	B6	CGAATAGTCGCTG	E503	-18:E|-5:S	TGTACT	CCCAAAGACCCAGCATGGCAGGG	AGCAGA	GATGTGTATAAGAGACAGCGAATAGTCGCTGTGTACTCCCAAAGACCCAGCATGGCAGGGAGCAGACGATGTGCATTGAACGAT
S73	Kuscu_1	B6	CGAATAGTCGCTG	E504	-18:E|-4:S	TGTACT	CCCAAAGACCCAGCATCGCAGGG	AGCAGA	GATGTGTATAAGAGACAGCGAATAGTCGCTGTGTACTCCCAAAGACCCAGCATCGCAGGGAGCAGACGATGTGCATTGAACGAT
S73	Kuscu_1	B6	CGAATAGTCGCTG	E505	-18:E|-3:S	TGTACT	CCCAAAGACCCAGCATCCCAGGG	AGCAGA	GATGTGTATAAGAGACAGCGAATAGTCGCTGTGTACTCCCAAAGACCCAGCATCCCAGGGAGCAGACGATGTGCATTGAACGAT
S73	Kuscu_1	B6	CGAATAGTCGCTG	E506	-18:E|-2:S	TGTACT	CCCAAAGACCCAGCATCCGAGGG	AGCAGA	GATGTGTATAAGAGACAGCGAATAGTCGCTGTGTACTCCCAAAGACCCAGCATCCGAGGGAGCAGACGATGTGCATTGAACGAT
S73	Kuscu_1	B6	CGAATAGTCGCTG	E324	-18:E|-1:S	TGTACT	CCCAAAGACCCAGCATCCGTGGG	AGCAGA	GATGTGTATAAGAGACAGCGAATAGTCGCTGTGTACTCCCAAAGACCCAGCATCCGTGGGAGCAGACGATGTGCATTGAACGAT
S73	Kuscu_1	B6	CGAATAGTCGCTG	E507	-17:E|-5:S	TGTACT	CCCTAAGACCCAGCATGGCAGGG	AGCAGA	GATGTGTATAAGAGACAGCGAATAGTCGCTGTGTACTCCCTAAGACCCAGCATGGCAGGGAGCAGACGATGTGCATTGAACGAT
S73	Kuscu_1	B6	CGAATAGTCGCTG	E508	-17:E|-4:S	TGTACT	CCCTAAGACCCAGCATCGCAGGG	AGCAGA	GATGTGTATAAGAGACAGCGAATAGTCGCTGTGTACTCCCTAAGACCCAGCATCGCAGGGAGCAGACGATGTGCATTGAACGAT
S73	Kuscu_1	B6	CGAATAGTCGCTG	E509	-17:E|-3:S	TGTACT	CCCTAAGACCCAGCATCCCAGGG	AGCAGA	GATGTGTATAAGAGACAGCGAATAGTCGCTGTGTACTCCCTAAGACCCAGCATCCCAGGGAGCAGACGATGTGCATTGAACGAT
S73	Kuscu_1	B6	CGAATAGTCGCTG	E510	-17:E|-2:S	TGTACT	CCCTAAGACCCAGCATCCGAGGG	AGCAGA	GATGTGTATAAGAGACAGCGAATAGTCGCTGTGTACTCCCTAAGACCCAGCATCCGAGGGAGCAGACGATGTGCATTGAACGAT
S73	Kuscu_1	B6	CGAATAGTCGCTG	E325	-17:E|-1:S	TGTACT	CCCTAAGACCCAGCATCCGTGGG	AGCAGA	GATGTGTATAAGAGACAGCGAATAGTCGCTGTGTACTCCCTAAGACCCAGCATCCGTGGGAGCAGACGATGTGCATTGAACGAT
S74	Kuscu_2	B7	CGCTACGAGATGT	E1	WT	TGTACT	GAACACAAAGCATAGACTGCGGG	AGCAGA	GATGTGTATAAGAGACAGCGCTACGAGATGTTGTACTGAACACAAAGCATAGACTGCGGGAGCAGACGATGTGCATTGAACGAT
S74	Kuscu_2	B7	CGCTACGAGATGT	E2	WT.c	ACATGA	GAACACAAAGCATAGACTGCGGG	TCGTCT	GATGTGTATAAGAGACAGCGCTACGAGATGTACATGAGAACACAAAGCATAGACTGCGGGTCGTCTCGATGTGCATTGAACGAT
S74	Kuscu_2	B7	CGCTACGAGATGT	E3	WT.h	TGTACT	GAACACAAAGCATAGACTGCGGG	CGGGAG	GATGTGTATAAGAGACAGCGCTACGAGATGTTGTACTGAACACAAAGCATAGACTGCGGGCGGGAGCGATGTGCATTGAACGAT
S74	Kuscu_2	B7	CGCTACGAGATGT	E4	WT.fh	GCCCAA	GAACACAAAGCATAGACTGCGGG	AGCAGA	GATGTGTATAAGAGACAGCGCTACGAGATGTGCCCAAGAACACAAAGCATAGACTGCGGGAGCAGACGATGTGCATTGAACGAT
S74	Kuscu_2	B7	CGCTACGAGATGT	E5	WT.hc	TGTACT	GAACACAAAGCATAGACTGCGGG	GCCCTC	GATGTGTATAAGAGACAGCGCTACGAGATGTTGTACTGAACACAAAGCATAGACTGCGGGGCCCTCCGATGTGCATTGAACGAT
S74	Kuscu_2	B7	CGCTACGAGATGT	E6	WT.l	TGTACT	GAACACAAAGCATAGACTGCGGG	GAATTT	GATGTGTATAAGAGACAGCGCTACGAGATGTTGTACTGAACACAAAGCATAGACTGCGGGGAATTTCGATGTGCATTGAACGAT
S74	Kuscu_2	B7	CGCTACGAGATGT	E7	WT.lc	ACATGA	GAACACAAAGCATAGACTGCGGG	CTTAAA	GATGTGTATAAGAGACAGCGCTACGAGATGTACATGAGAACACAAAGCATAGACTGCGGGCTTAAACGATGTGCATTGAACGAT
S74	Kuscu_2	B7	CGCTACGAGATGT	E8	L1	TGTACT	GACGCATAAAGATGAGACGCTGG	AGCAGA	GATGTGTATAAGAGACAGCGCTACGAGATGTTGTACTGACGCATAAAGATGAGACGCTGGAGCAGACGATGTGCATTGAACGAT
S74	Kuscu_2	B7	CGCTACGAGATGT	E9	CM	TGTACT	CTTGTGTTTCGTATCTGACGCCC	AGCAGA	GATGTGTATAAGAGACAGCGCTACGAGATGTTGTACTCTTGTGTTTCGTATCTGACGCCCAGCAGACGATGTGCATTGAACGAT
S74	Kuscu_2	B7	CGCTACGAGATGT	E10	KO	TGTACT	GAACACAAAGCATAGACTGCGTT	AGCAGA	GATGTGTATAAGAGACAGCGCTACGAGATGTTGTACTGAACACAAAGCATAGACTGCGTTAGCAGACGATGTGCATTGAACGAT
S74	Kuscu_2	B7	CGCTACGAGATGT	E11	TP.T	TGTACT	GAACACAAAGCATAGACTGCGGG	TGCAGA	GATGTGTATAAGAGACAGCGCTACGAGATGTTGTACTGAACACAAAGCATAGACTGCGGGTGCAGACGATGTGCATTGAACGAT
S74	Kuscu_2	B7	CGCTACGAGATGT	E12	TP.G	TGTACT	GAACACAAAGCATAGACTGCGGG	GGCAGA	GATGTGTATAAGAGACAGCGCTACGAGATGTTGTACTGAACACAAAGCATAGACTGCGGGGGCAGACGATGTGCATTGAACGAT
S74	Kuscu_2	B7	CGCTACGAGATGT	E13	TP.C	TGTACT	GAACACAAAGCATAGACTGCGGG	CGCAGA	GATGTGTATAAGAGACAGCGCTACGAGATGTTGTACTGAACACAAAGCATAGACTGCGGGCGCAGACGATGTGCATTGAACGAT
S74	Kuscu_2	B7	CGCTACGAGATGT	E14	NC.1	AAAATA	AAATAAAATAAAAATAAAATAAA	ATAAAA	GATGTGTATAAGAGACAGCGCTACGAGATGTAAAATAAAATAAAATAAAAATAAAATAAAATAAAACGATGTGCATTGAACGAT
S74	Kuscu_2	B7	CGCTACGAGATGT	E15	NC.2	AAATAA	ATATAAATAAATAATAAAATATA	TAATAA	GATGTGTATAAGAGACAGCGCTACGAGATGTAAATAAATATAAATAAATAATAAAATATATAATAACGATGTGCATTGAACGAT
S74	Kuscu_2	B7	CGCTACGAGATGT	E16	NC.3	TTATAA	AATAAAATAATTATTAATAATAA	ATATAT	GATGTGTATAAGAGACAGCGCTACGAGATGTTTATAAAATAAAATAATTATTAATAATAAATATATCGATGTGCATTGAACGAT
S74	Kuscu_2	B7	CGCTACGAGATGT	E17	NC.4	AATTAT	AAATTTAAAAATTTAATTTAAAT	ATTTAA	GATGTGTATAAGAGACAGCGCTACGAGATGTAATTATAAATTTAAAAATTTAATTTAAATATTTAACGATGTGCATTGAACGAT
S74	Kuscu_2	B7	CGCTACGAGATGT	E18	NC.5	AAATAA	ATATAAATAAATAATAAAATATA	TTTAAA	GATGTGTATAAGAGACAGCGCTACGAGATGTAAATAAATATAAATAAATAATAAAATATATTTAAACGATGTGCATTGAACGAT
S74	Kuscu_2	B7	CGCTACGAGATGT	E19	NC.6	TTAAAT	ATTTAAATTTTAAATATTATTTA	TATTAT	GATGTGTATAAGAGACAGCGCTACGAGATGTTTAAATATTTAAATTTTAAATATTATTTATATTATCGATGTGCATTGAACGAT
S74	Kuscu_2	B7	CGCTACGAGATGT	E20	NC.7	TTTTAT	TTATTTATTTTATTTATATTAAA	AATTTA	GATGTGTATAAGAGACAGCGCTACGAGATGTTTTTATTTATTTATTTTATTTATATTAAAAATTTACGATGTGCATTGAACGAT
S74	Kuscu_2	B7	CGCTACGAGATGT	E21	NC.8	TAATTA	TTTATTATAAATTTATAATTTAT	TTAAAA	GATGTGTATAAGAGACAGCGCTACGAGATGTTAATTATTTATTATAAATTTATAATTTATTTAAAACGATGTGCATTGAACGAT
S74	Kuscu_2	B7	CGCTACGAGATGT	E22	PG	GGAGGA	GGACCGGGAGGAGGCCGGGGAGG	GGAACC	GATGTGTATAAGAGACAGCGCTACGAGATGTGGAGGAGGACCGGGAGGAGGCCGGGGAGGGGAACCCGATGTGCATTGAACGAT
S74	Kuscu_2	B7	CGCTACGAGATGT	E23	-20:A	TGTACT	AAACACAAAGCATAGACTGCGGG	AGCAGA	GATGTGTATAAGAGACAGCGCTACGAGATGTTGTACTAAACACAAAGCATAGACTGCGGGAGCAGACGATGTGCATTGAACGAT
S74	Kuscu_2	B7	CGCTACGAGATGT	E24	-20:C	TGTACT	CAACACAAAGCATAGACTGCGGG	AGCAGA	GATGTGTATAAGAGACAGCGCTACGAGATGTTGTACTCAACACAAAGCATAGACTGCGGGAGCAGACGATGTGCATTGAACGAT
S74	Kuscu_2	B7	CGCTACGAGATGT	E25	-20:T	TGTACT	TAACACAAAGCATAGACTGCGGG	AGCAGA	GATGTGTATAAGAGACAGCGCTACGAGATGTTGTACTTAACACAAAGCATAGACTGCGGGAGCAGACGATGTGCATTGAACGAT
S74	Kuscu_2	B7	CGCTACGAGATGT	E26	-19:C	TGTACT	GCACACAAAGCATAGACTGCGGG	AGCAGA	GATGTGTATAAGAGACAGCGCTACGAGATGTTGTACTGCACACAAAGCATAGACTGCGGGAGCAGACGATGTGCATTGAACGAT
S74	Kuscu_2	B7	CGCTACGAGATGT	E27	-19:G	TGTACT	GGACACAAAGCATAGACTGCGGG	AGCAGA	GATGTGTATAAGAGACAGCGCTACGAGATGTTGTACTGGACACAAAGCATAGACTGCGGGAGCAGACGATGTGCATTGAACGAT
S74	Kuscu_2	B7	CGCTACGAGATGT	E28	-19:T	TGTACT	GTACACAAAGCATAGACTGCGGG	AGCAGA	GATGTGTATAAGAGACAGCGCTACGAGATGTTGTACTGTACACAAAGCATAGACTGCGGGAGCAGACGATGTGCATTGAACGAT
S74	Kuscu_2	B7	CGCTACGAGATGT	E29	-18:C	TGTACT	GACCACAAAGCATAGACTGCGGG	AGCAGA	GATGTGTATAAGAGACAGCGCTACGAGATGTTGTACTGACCACAAAGCATAGACTGCGGGAGCAGACGATGTGCATTGAACGAT
S74	Kuscu_2	B7	CGCTACGAGATGT	E30	-18:G	TGTACT	GAGCACAAAGCATAGACTGCGGG	AGCAGA	GATGTGTATAAGAGACAGCGCTACGAGATGTTGTACTGAGCACAAAGCATAGACTGCGGGAGCAGACGATGTGCATTGAACGAT
S74	Kuscu_2	B7	CGCTACGAGATGT	E31	-18:T	TGTACT	GATCACAAAGCATAGACTGCGGG	AGCAGA	GATGTGTATAAGAGACAGCGCTACGAGATGTTGTACTGATCACAAAGCATAGACTGCGGGAGCAGACGATGTGCATTGAACGAT
S74	Kuscu_2	B7	CGCTACGAGATGT	E32	-17:A	TGTACT	GAAAACAAAGCATAGACTGCGGG	AGCAGA	GATGTGTATAAGAGACAGCGCTACGAGATGTTGTACTGAAAACAAAGCATAGACTGCGGGAGCAGACGATGTGCATTGAACGAT
S74	Kuscu_2	B7	CGCTACGAGATGT	E33	-17:G	TGTACT	GAAGACAAAGCATAGACTGCGGG	AGCAGA	GATGTGTATAAGAGACAGCGCTACGAGATGTTGTACTGAAGACAAAGCATAGACTGCGGGAGCAGACGATGTGCATTGAACGAT
S74	Kuscu_2	B7	CGCTACGAGATGT	E34	-17:T	TGTACT	GAATACAAAGCATAGACTGCGGG	AGCAGA	GATGTGTATAAGAGACAGCGCTACGAGATGTTGTACTGAATACAAAGCATAGACTGCGGGAGCAGACGATGTGCATTGAACGAT
S74	Kuscu_2	B7	CGCTACGAGATGT	E35	-16:C	TGTACT	GAACCCAAAGCATAGACTGCGGG	AGCAGA	GATGTGTATAAGAGACAGCGCTACGAGATGTTGTACTGAACCCAAAGCATAGACTGCGGGAGCAGACGATGTGCATTGAACGAT
S74	Kuscu_2	B7	CGCTACGAGATGT	E36	-16:G	TGTACT	GAACGCAAAGCATAGACTGCGGG	AGCAGA	GATGTGTATAAGAGACAGCGCTACGAGATGTTGTACTGAACGCAAAGCATAGACTGCGGGAGCAGACGATGTGCATTGAACGAT
S74	Kuscu_2	B7	CGCTACGAGATGT	E37	-16:T	TGTACT	GAACTCAAAGCATAGACTGCGGG	AGCAGA	GATGTGTATAAGAGACAGCGCTACGAGATGTTGTACTGAACTCAAAGCATAGACTGCGGGAGCAGACGATGTGCATTGAACGAT
S74	Kuscu_2	B7	CGCTACGAGATGT	E38	-15:A	TGTACT	GAACAAAAAGCATAGACTGCGGG	AGCAGA	GATGTGTATAAGAGACAGCGCTACGAGATGTTGTACTGAACAAAAAGCATAGACTGCGGGAGCAGACGATGTGCATTGAACGAT
S74	Kuscu_2	B7	CGCTACGAGATGT	E39	-15:G	TGTACT	GAACAGAAAGCATAGACTGCGGG	AGCAGA	GATGTGTATAAGAGACAGCGCTACGAGATGTTGTACTGAACAGAAAGCATAGACTGCGGGAGCAGACGATGTGCATTGAACGAT
S74	Kuscu_2	B7	CGCTACGAGATGT	E40	-15:T	TGTACT	GAACATAAAGCATAGACTGCGGG	AGCAGA	GATGTGTATAAGAGACAGCGCTACGAGATGTTGTACTGAACATAAAGCATAGACTGCGGGAGCAGACGATGTGCATTGAACGAT
S74	Kuscu_2	B7	CGCTACGAGATGT	E41	-14:C	TGTACT	GAACACCAAGCATAGACTGCGGG	AGCAGA	GATGTGTATAAGAGACAGCGCTACGAGATGTTGTACTGAACACCAAGCATAGACTGCGGGAGCAGACGATGTGCATTGAACGAT
S74	Kuscu_2	B7	CGCTACGAGATGT	E42	-14:G	TGTACT	GAACACGAAGCATAGACTGCGGG	AGCAGA	GATGTGTATAAGAGACAGCGCTACGAGATGTTGTACTGAACACGAAGCATAGACTGCGGGAGCAGACGATGTGCATTGAACGAT
S74	Kuscu_2	B7	CGCTACGAGATGT	E43	-14:T	TGTACT	GAACACTAAGCATAGACTGCGGG	AGCAGA	GATGTGTATAAGAGACAGCGCTACGAGATGTTGTACTGAACACTAAGCATAGACTGCGGGAGCAGACGATGTGCATTGAACGAT
S74	Kuscu_2	B7	CGCTACGAGATGT	E44	-13:C	TGTACT	GAACACACAGCATAGACTGCGGG	AGCAGA	GATGTGTATAAGAGACAGCGCTACGAGATGTTGTACTGAACACACAGCATAGACTGCGGGAGCAGACGATGTGCATTGAACGAT
S74	Kuscu_2	B7	CGCTACGAGATGT	E45	-13:G	TGTACT	GAACACAGAGCATAGACTGCGGG	AGCAGA	GATGTGTATAAGAGACAGCGCTACGAGATGTTGTACTGAACACAGAGCATAGACTGCGGGAGCAGACGATGTGCATTGAACGAT
S74	Kuscu_2	B7	CGCTACGAGATGT	E46	-13:T	TGTACT	GAACACATAGCATAGACTGCGGG	AGCAGA	GATGTGTATAAGAGACAGCGCTACGAGATGTTGTACTGAACACATAGCATAGACTGCGGGAGCAGACGATGTGCATTGAACGAT
S74	Kuscu_2	B7	CGCTACGAGATGT	E47	-12:C	TGTACT	GAACACAACGCATAGACTGCGGG	AGCAGA	GATGTGTATAAGAGACAGCGCTACGAGATGTTGTACTGAACACAACGCATAGACTGCGGGAGCAGACGATGTGCATTGAACGAT
S74	Kuscu_2	B7	CGCTACGAGATGT	E48	-12:G	TGTACT	GAACACAAGGCATAGACTGCGGG	AGCAGA	GATGTGTATAAGAGACAGCGCTACGAGATGTTGTACTGAACACAAGGCATAGACTGCGGGAGCAGACGATGTGCATTGAACGAT
S74	Kuscu_2	B7	CGCTACGAGATGT	E49	-12:T	TGTACT	GAACACAATGCATAGACTGCGGG	AGCAGA	GATGTGTATAAGAGACAGCGCTACGAGATGTTGTACTGAACACAATGCATAGACTGCGGGAGCAGACGATGTGCATTGAACGAT
S74	Kuscu_2	B7	CGCTACGAGATGT	E50	-11:A	TGTACT	GAACACAAAACATAGACTGCGGG	AGCAGA	GATGTGTATAAGAGACAGCGCTACGAGATGTTGTACTGAACACAAAACATAGACTGCGGGAGCAGACGATGTGCATTGAACGAT
S74	Kuscu_2	B7	CGCTACGAGATGT	E51	-11:C	TGTACT	GAACACAAACCATAGACTGCGGG	AGCAGA	GATGTGTATAAGAGACAGCGCTACGAGATGTTGTACTGAACACAAACCATAGACTGCGGGAGCAGACGATGTGCATTGAACGAT
S74	Kuscu_2	B7	CGCTACGAGATGT	E52	-11:T	TGTACT	GAACACAAATCATAGACTGCGGG	AGCAGA	GATGTGTATAAGAGACAGCGCTACGAGATGTTGTACTGAACACAAATCATAGACTGCGGGAGCAGACGATGTGCATTGAACGAT
S74	Kuscu_2	B7	CGCTACGAGATGT	E53	-10:A	TGTACT	GAACACAAAGAATAGACTGCGGG	AGCAGA	GATGTGTATAAGAGACAGCGCTACGAGATGTTGTACTGAACACAAAGAATAGACTGCGGGAGCAGACGATGTGCATTGAACGAT
S74	Kuscu_2	B7	CGCTACGAGATGT	E54	-10:G	TGTACT	GAACACAAAGGATAGACTGCGGG	AGCAGA	GATGTGTATAAGAGACAGCGCTACGAGATGTTGTACTGAACACAAAGGATAGACTGCGGGAGCAGACGATGTGCATTGAACGAT
S74	Kuscu_2	B7	CGCTACGAGATGT	E55	-10:T	TGTACT	GAACACAAAGTATAGACTGCGGG	AGCAGA	GATGTGTATAAGAGACAGCGCTACGAGATGTTGTACTGAACACAAAGTATAGACTGCGGGAGCAGACGATGTGCATTGAACGAT
S74	Kuscu_2	B7	CGCTACGAGATGT	E56	-9:C	TGTACT	GAACACAAAGCCTAGACTGCGGG	AGCAGA	GATGTGTATAAGAGACAGCGCTACGAGATGTTGTACTGAACACAAAGCCTAGACTGCGGGAGCAGACGATGTGCATTGAACGAT
S74	Kuscu_2	B7	CGCTACGAGATGT	E57	-9:G	TGTACT	GAACACAAAGCGTAGACTGCGGG	AGCAGA	GATGTGTATAAGAGACAGCGCTACGAGATGTTGTACTGAACACAAAGCGTAGACTGCGGGAGCAGACGATGTGCATTGAACGAT
S74	Kuscu_2	B7	CGCTACGAGATGT	E58	-9:T	TGTACT	GAACACAAAGCTTAGACTGCGGG	AGCAGA	GATGTGTATAAGAGACAGCGCTACGAGATGTTGTACTGAACACAAAGCTTAGACTGCGGGAGCAGACGATGTGCATTGAACGAT
S74	Kuscu_2	B7	CGCTACGAGATGT	E59	-8:A	TGTACT	GAACACAAAGCAAAGACTGCGGG	AGCAGA	GATGTGTATAAGAGACAGCGCTACGAGATGTTGTACTGAACACAAAGCAAAGACTGCGGGAGCAGACGATGTGCATTGAACGAT
S74	Kuscu_2	B7	CGCTACGAGATGT	E60	-8:C	TGTACT	GAACACAAAGCACAGACTGCGGG	AGCAGA	GATGTGTATAAGAGACAGCGCTACGAGATGTTGTACTGAACACAAAGCACAGACTGCGGGAGCAGACGATGTGCATTGAACGAT
S74	Kuscu_2	B7	CGCTACGAGATGT	E61	-8:G	TGTACT	GAACACAAAGCAGAGACTGCGGG	AGCAGA	GATGTGTATAAGAGACAGCGCTACGAGATGTTGTACTGAACACAAAGCAGAGACTGCGGGAGCAGACGATGTGCATTGAACGAT
S74	Kuscu_2	B7	CGCTACGAGATGT	E62	-7:C	TGTACT	GAACACAAAGCATCGACTGCGGG	AGCAGA	GATGTGTATAAGAGACAGCGCTACGAGATGTTGTACTGAACACAAAGCATCGACTGCGGGAGCAGACGATGTGCATTGAACGAT
S74	Kuscu_2	B7	CGCTACGAGATGT	E63	-7:G	TGTACT	GAACACAAAGCATGGACTGCGGG	AGCAGA	GATGTGTATAAGAGACAGCGCTACGAGATGTTGTACTGAACACAAAGCATGGACTGCGGGAGCAGACGATGTGCATTGAACGAT
S74	Kuscu_2	B7	CGCTACGAGATGT	E64	-7:T	TGTACT	GAACACAAAGCATTGACTGCGGG	AGCAGA	GATGTGTATAAGAGACAGCGCTACGAGATGTTGTACTGAACACAAAGCATTGACTGCGGGAGCAGACGATGTGCATTGAACGAT
S74	Kuscu_2	B7	CGCTACGAGATGT	E65	-6:A	TGTACT	GAACACAAAGCATAAACTGCGGG	AGCAGA	GATGTGTATAAGAGACAGCGCTACGAGATGTTGTACTGAACACAAAGCATAAACTGCGGGAGCAGACGATGTGCATTGAACGAT
S74	Kuscu_2	B7	CGCTACGAGATGT	E66	-6:C	TGTACT	GAACACAAAGCATACACTGCGGG	AGCAGA	GATGTGTATAAGAGACAGCGCTACGAGATGTTGTACTGAACACAAAGCATACACTGCGGGAGCAGACGATGTGCATTGAACGAT
S74	Kuscu_2	B7	CGCTACGAGATGT	E67	-6:T	TGTACT	GAACACAAAGCATATACTGCGGG	AGCAGA	GATGTGTATAAGAGACAGCGCTACGAGATGTTGTACTGAACACAAAGCATATACTGCGGGAGCAGACGATGTGCATTGAACGAT
S74	Kuscu_2	B7	CGCTACGAGATGT	E68	-5:C	TGTACT	GAACACAAAGCATAGCCTGCGGG	AGCAGA	GATGTGTATAAGAGACAGCGCTACGAGATGTTGTACTGAACACAAAGCATAGCCTGCGGGAGCAGACGATGTGCATTGAACGAT
S74	Kuscu_2	B7	CGCTACGAGATGT	E69	-5:G	TGTACT	GAACACAAAGCATAGGCTGCGGG	AGCAGA	GATGTGTATAAGAGACAGCGCTACGAGATGTTGTACTGAACACAAAGCATAGGCTGCGGGAGCAGACGATGTGCATTGAACGAT
S74	Kuscu_2	B7	CGCTACGAGATGT	E70	-5:T	TGTACT	GAACACAAAGCATAGTCTGCGGG	AGCAGA	GATGTGTATAAGAGACAGCGCTACGAGATGTTGTACTGAACACAAAGCATAGTCTGCGGGAGCAGACGATGTGCATTGAACGAT
S74	Kuscu_2	B7	CGCTACGAGATGT	E71	-4:A	TGTACT	GAACACAAAGCATAGAATGCGGG	AGCAGA	GATGTGTATAAGAGACAGCGCTACGAGATGTTGTACTGAACACAAAGCATAGAATGCGGGAGCAGACGATGTGCATTGAACGAT
S74	Kuscu_2	B7	CGCTACGAGATGT	E72	-4:G	TGTACT	GAACACAAAGCATAGAGTGCGGG	AGCAGA	GATGTGTATAAGAGACAGCGCTACGAGATGTTGTACTGAACACAAAGCATAGAGTGCGGGAGCAGACGATGTGCATTGAACGAT
S74	Kuscu_2	B7	CGCTACGAGATGT	E73	-4:T	TGTACT	GAACACAAAGCATAGATTGCGGG	AGCAGA	GATGTGTATAAGAGACAGCGCTACGAGATGTTGTACTGAACACAAAGCATAGATTGCGGGAGCAGACGATGTGCATTGAACGAT
S74	Kuscu_2	B7	CGCTACGAGATGT	E74	-3:A	TGTACT	GAACACAAAGCATAGACAGCGGG	AGCAGA	GATGTGTATAAGAGACAGCGCTACGAGATGTTGTACTGAACACAAAGCATAGACAGCGGGAGCAGACGATGTGCATTGAACGAT
S74	Kuscu_2	B7	CGCTACGAGATGT	E75	-3:C	TGTACT	GAACACAAAGCATAGACCGCGGG	AGCAGA	GATGTGTATAAGAGACAGCGCTACGAGATGTTGTACTGAACACAAAGCATAGACCGCGGGAGCAGACGATGTGCATTGAACGAT
S74	Kuscu_2	B7	CGCTACGAGATGT	E76	-3:G	TGTACT	GAACACAAAGCATAGACGGCGGG	AGCAGA	GATGTGTATAAGAGACAGCGCTACGAGATGTTGTACTGAACACAAAGCATAGACGGCGGGAGCAGACGATGTGCATTGAACGAT
S74	Kuscu_2	B7	CGCTACGAGATGT	E77	-2:A	TGTACT	GAACACAAAGCATAGACTACGGG	AGCAGA	GATGTGTATAAGAGACAGCGCTACGAGATGTTGTACTGAACACAAAGCATAGACTACGGGAGCAGACGATGTGCATTGAACGAT
S74	Kuscu_2	B7	CGCTACGAGATGT	E78	-2:C	TGTACT	GAACACAAAGCATAGACTCCGGG	AGCAGA	GATGTGTATAAGAGACAGCGCTACGAGATGTTGTACTGAACACAAAGCATAGACTCCGGGAGCAGACGATGTGCATTGAACGAT
S74	Kuscu_2	B7	CGCTACGAGATGT	E79	-2:T	TGTACT	GAACACAAAGCATAGACTTCGGG	AGCAGA	GATGTGTATAAGAGACAGCGCTACGAGATGTTGTACTGAACACAAAGCATAGACTTCGGGAGCAGACGATGTGCATTGAACGAT
S74	Kuscu_2	B7	CGCTACGAGATGT	E80	-1:A	TGTACT	GAACACAAAGCATAGACTGAGGG	AGCAGA	GATGTGTATAAGAGACAGCGCTACGAGATGTTGTACTGAACACAAAGCATAGACTGAGGGAGCAGACGATGTGCATTGAACGAT
S74	Kuscu_2	B7	CGCTACGAGATGT	E81	-1:G	TGTACT	GAACACAAAGCATAGACTGGGGG	AGCAGA	GATGTGTATAAGAGACAGCGCTACGAGATGTTGTACTGAACACAAAGCATAGACTGGGGGAGCAGACGATGTGCATTGAACGAT
S74	Kuscu_2	B7	CGCTACGAGATGT	E82	-1:T	TGTACT	GAACACAAAGCATAGACTGTGGG	AGCAGA	GATGTGTATAAGAGACAGCGCTACGAGATGTTGTACTGAACACAAAGCATAGACTGTGGGAGCAGACGATGTGCATTGAACGAT
S74	Kuscu_2	B7	CGCTACGAGATGT	E83	0:A	TGTACT	GAACACAAAGCATAGACTGCAGG	AGCAGA	GATGTGTATAAGAGACAGCGCTACGAGATGTTGTACTGAACACAAAGCATAGACTGCAGGAGCAGACGATGTGCATTGAACGAT
S74	Kuscu_2	B7	CGCTACGAGATGT	E84	0:C	TGTACT	GAACACAAAGCATAGACTGCCGG	AGCAGA	GATGTGTATAAGAGACAGCGCTACGAGATGTTGTACTGAACACAAAGCATAGACTGCCGGAGCAGACGATGTGCATTGAACGAT
S74	Kuscu_2	B7	CGCTACGAGATGT	E85	0:T	TGTACT	GAACACAAAGCATAGACTGCTGG	AGCAGA	GATGTGTATAAGAGACAGCGCTACGAGATGTTGTACTGAACACAAAGCATAGACTGCTGGAGCAGACGATGTGCATTGAACGAT
S74	Kuscu_2	B7	CGCTACGAGATGT	E86	1:A	TGTACT	GAACACAAAGCATAGACTGCGAG	AGCAGA	GATGTGTATAAGAGACAGCGCTACGAGATGTTGTACTGAACACAAAGCATAGACTGCGAGAGCAGACGATGTGCATTGAACGAT
S74	Kuscu_2	B7	CGCTACGAGATGT	E87	1:C	TGTACT	GAACACAAAGCATAGACTGCGCG	AGCAGA	GATGTGTATAAGAGACAGCGCTACGAGATGTTGTACTGAACACAAAGCATAGACTGCGCGAGCAGACGATGTGCATTGAACGAT
S74	Kuscu_2	B7	CGCTACGAGATGT	E88	1:T	TGTACT	GAACACAAAGCATAGACTGCGTG	AGCAGA	GATGTGTATAAGAGACAGCGCTACGAGATGTTGTACTGAACACAAAGCATAGACTGCGTGAGCAGACGATGTGCATTGAACGAT
S74	Kuscu_2	B7	CGCTACGAGATGT	E89	2:A	TGTACT	GAACACAAAGCATAGACTGCGGA	AGCAGA	GATGTGTATAAGAGACAGCGCTACGAGATGTTGTACTGAACACAAAGCATAGACTGCGGAAGCAGACGATGTGCATTGAACGAT
S74	Kuscu_2	B7	CGCTACGAGATGT	E90	2:C	TGTACT	GAACACAAAGCATAGACTGCGGC	AGCAGA	GATGTGTATAAGAGACAGCGCTACGAGATGTTGTACTGAACACAAAGCATAGACTGCGGCAGCAGACGATGTGCATTGAACGAT
S74	Kuscu_2	B7	CGCTACGAGATGT	E91	2:T	TGTACT	GAACACAAAGCATAGACTGCGGT	AGCAGA	GATGTGTATAAGAGACAGCGCTACGAGATGTTGTACTGAACACAAAGCATAGACTGCGGTAGCAGACGATGTGCATTGAACGAT
S74	Kuscu_2	B7	CGCTACGAGATGT	E92	-20:C|-19:G	TGTACT	CGACACAAAGCATAGACTGCGGG	AGCAGA	GATGTGTATAAGAGACAGCGCTACGAGATGTTGTACTCGACACAAAGCATAGACTGCGGGAGCAGACGATGTGCATTGAACGAT
S74	Kuscu_2	B7	CGCTACGAGATGT	E93	-20:A|-19:G	TGTACT	AGACACAAAGCATAGACTGCGGG	AGCAGA	GATGTGTATAAGAGACAGCGCTACGAGATGTTGTACTAGACACAAAGCATAGACTGCGGGAGCAGACGATGTGCATTGAACGAT
S74	Kuscu_2	B7	CGCTACGAGATGT	E94	-20:C|-19:T	TGTACT	CTACACAAAGCATAGACTGCGGG	AGCAGA	GATGTGTATAAGAGACAGCGCTACGAGATGTTGTACTCTACACAAAGCATAGACTGCGGGAGCAGACGATGTGCATTGAACGAT
S74	Kuscu_2	B7	CGCTACGAGATGT	E95	-19:T|-18:G	TGTACT	GTGCACAAAGCATAGACTGCGGG	AGCAGA	GATGTGTATAAGAGACAGCGCTACGAGATGTTGTACTGTGCACAAAGCATAGACTGCGGGAGCAGACGATGTGCATTGAACGAT
S74	Kuscu_2	B7	CGCTACGAGATGT	E96	-19:G|-18:G	TGTACT	GGGCACAAAGCATAGACTGCGGG	AGCAGA	GATGTGTATAAGAGACAGCGCTACGAGATGTTGTACTGGGCACAAAGCATAGACTGCGGGAGCAGACGATGTGCATTGAACGAT
S74	Kuscu_2	B7	CGCTACGAGATGT	E97	-19:T|-18:T	TGTACT	GTTCACAAAGCATAGACTGCGGG	AGCAGA	GATGTGTATAAGAGACAGCGCTACGAGATGTTGTACTGTTCACAAAGCATAGACTGCGGGAGCAGACGATGTGCATTGAACGAT
S74	Kuscu_2	B7	CGCTACGAGATGT	E98	-18:T|-17:G	TGTACT	GATGACAAAGCATAGACTGCGGG	AGCAGA	GATGTGTATAAGAGACAGCGCTACGAGATGTTGTACTGATGACAAAGCATAGACTGCGGGAGCAGACGATGTGCATTGAACGAT
S74	Kuscu_2	B7	CGCTACGAGATGT	E99	-18:T|-17:T	TGTACT	GATTACAAAGCATAGACTGCGGG	AGCAGA	GATGTGTATAAGAGACAGCGCTACGAGATGTTGTACTGATTACAAAGCATAGACTGCGGGAGCAGACGATGTGCATTGAACGAT
S74	Kuscu_2	B7	CGCTACGAGATGT	E100	-18:G|-17:T	TGTACT	GAGTACAAAGCATAGACTGCGGG	AGCAGA	GATGTGTATAAGAGACAGCGCTACGAGATGTTGTACTGAGTACAAAGCATAGACTGCGGGAGCAGACGATGTGCATTGAACGAT
S74	Kuscu_2	B7	CGCTACGAGATGT	E101	-17:G|-16:G	TGTACT	GAAGGCAAAGCATAGACTGCGGG	AGCAGA	GATGTGTATAAGAGACAGCGCTACGAGATGTTGTACTGAAGGCAAAGCATAGACTGCGGGAGCAGACGATGTGCATTGAACGAT
S74	Kuscu_2	B7	CGCTACGAGATGT	E102	-17:T|-16:G	TGTACT	GAATGCAAAGCATAGACTGCGGG	AGCAGA	GATGTGTATAAGAGACAGCGCTACGAGATGTTGTACTGAATGCAAAGCATAGACTGCGGGAGCAGACGATGTGCATTGAACGAT
S74	Kuscu_2	B7	CGCTACGAGATGT	E103	-17:G|-16:T	TGTACT	GAAGTCAAAGCATAGACTGCGGG	AGCAGA	GATGTGTATAAGAGACAGCGCTACGAGATGTTGTACTGAAGTCAAAGCATAGACTGCGGGAGCAGACGATGTGCATTGAACGAT
S74	Kuscu_2	B7	CGCTACGAGATGT	E104	-16:T|-15:G	TGTACT	GAACTGAAAGCATAGACTGCGGG	AGCAGA	GATGTGTATAAGAGACAGCGCTACGAGATGTTGTACTGAACTGAAAGCATAGACTGCGGGAGCAGACGATGTGCATTGAACGAT
S74	Kuscu_2	B7	CGCTACGAGATGT	E105	-16:T|-15:T	TGTACT	GAACTTAAAGCATAGACTGCGGG	AGCAGA	GATGTGTATAAGAGACAGCGCTACGAGATGTTGTACTGAACTTAAAGCATAGACTGCGGGAGCAGACGATGTGCATTGAACGAT
S74	Kuscu_2	B7	CGCTACGAGATGT	E106	-16:G|-15:T	TGTACT	GAACGTAAAGCATAGACTGCGGG	AGCAGA	GATGTGTATAAGAGACAGCGCTACGAGATGTTGTACTGAACGTAAAGCATAGACTGCGGGAGCAGACGATGTGCATTGAACGAT
S74	Kuscu_2	B7	CGCTACGAGATGT	E107	-15:G|-14:G	TGTACT	GAACAGGAAGCATAGACTGCGGG	AGCAGA	GATGTGTATAAGAGACAGCGCTACGAGATGTTGTACTGAACAGGAAGCATAGACTGCGGGAGCAGACGATGTGCATTGAACGAT
S74	Kuscu_2	B7	CGCTACGAGATGT	E108	-15:T|-14:G	TGTACT	GAACATGAAGCATAGACTGCGGG	AGCAGA	GATGTGTATAAGAGACAGCGCTACGAGATGTTGTACTGAACATGAAGCATAGACTGCGGGAGCAGACGATGTGCATTGAACGAT
S74	Kuscu_2	B7	CGCTACGAGATGT	E109	-15:G|-14:T	TGTACT	GAACAGTAAGCATAGACTGCGGG	AGCAGA	GATGTGTATAAGAGACAGCGCTACGAGATGTTGTACTGAACAGTAAGCATAGACTGCGGGAGCAGACGATGTGCATTGAACGAT
S74	Kuscu_2	B7	CGCTACGAGATGT	E110	-14:T|-13:G	TGTACT	GAACACTGAGCATAGACTGCGGG	AGCAGA	GATGTGTATAAGAGACAGCGCTACGAGATGTTGTACTGAACACTGAGCATAGACTGCGGGAGCAGACGATGTGCATTGAACGAT
S74	Kuscu_2	B7	CGCTACGAGATGT	E111	-14:G|-13:G	TGTACT	GAACACGGAGCATAGACTGCGGG	AGCAGA	GATGTGTATAAGAGACAGCGCTACGAGATGTTGTACTGAACACGGAGCATAGACTGCGGGAGCAGACGATGTGCATTGAACGAT
S74	Kuscu_2	B7	CGCTACGAGATGT	E112	-14:T|-13:T	TGTACT	GAACACTTAGCATAGACTGCGGG	AGCAGA	GATGTGTATAAGAGACAGCGCTACGAGATGTTGTACTGAACACTTAGCATAGACTGCGGGAGCAGACGATGTGCATTGAACGAT
S74	Kuscu_2	B7	CGCTACGAGATGT	E113	-13:T|-12:G	TGTACT	GAACACATGGCATAGACTGCGGG	AGCAGA	GATGTGTATAAGAGACAGCGCTACGAGATGTTGTACTGAACACATGGCATAGACTGCGGGAGCAGACGATGTGCATTGAACGAT
S74	Kuscu_2	B7	CGCTACGAGATGT	E114	-13:G|-12:G	TGTACT	GAACACAGGGCATAGACTGCGGG	AGCAGA	GATGTGTATAAGAGACAGCGCTACGAGATGTTGTACTGAACACAGGGCATAGACTGCGGGAGCAGACGATGTGCATTGAACGAT
S74	Kuscu_2	B7	CGCTACGAGATGT	E115	-13:T|-12:T	TGTACT	GAACACATTGCATAGACTGCGGG	AGCAGA	GATGTGTATAAGAGACAGCGCTACGAGATGTTGTACTGAACACATTGCATAGACTGCGGGAGCAGACGATGTGCATTGAACGAT
S74	Kuscu_2	B7	CGCTACGAGATGT	E116	-12:T|-11:A	TGTACT	GAACACAATACATAGACTGCGGG	AGCAGA	GATGTGTATAAGAGACAGCGCTACGAGATGTTGTACTGAACACAATACATAGACTGCGGGAGCAGACGATGTGCATTGAACGAT
S74	Kuscu_2	B7	CGCTACGAGATGT	E117	-12:G|-11:A	TGTACT	GAACACAAGACATAGACTGCGGG	AGCAGA	GATGTGTATAAGAGACAGCGCTACGAGATGTTGTACTGAACACAAGACATAGACTGCGGGAGCAGACGATGTGCATTGAACGAT
S74	Kuscu_2	B7	CGCTACGAGATGT	E118	-12:T|-11:C	TGTACT	GAACACAATCCATAGACTGCGGG	AGCAGA	GATGTGTATAAGAGACAGCGCTACGAGATGTTGTACTGAACACAATCCATAGACTGCGGGAGCAGACGATGTGCATTGAACGAT
S74	Kuscu_2	B7	CGCTACGAGATGT	E119	-11:C|-10:G	TGTACT	GAACACAAACGATAGACTGCGGG	AGCAGA	GATGTGTATAAGAGACAGCGCTACGAGATGTTGTACTGAACACAAACGATAGACTGCGGGAGCAGACGATGTGCATTGAACGAT
S74	Kuscu_2	B7	CGCTACGAGATGT	E120	-11:C|-10:T	TGTACT	GAACACAAACTATAGACTGCGGG	AGCAGA	GATGTGTATAAGAGACAGCGCTACGAGATGTTGTACTGAACACAAACTATAGACTGCGGGAGCAGACGATGTGCATTGAACGAT
S74	Kuscu_2	B7	CGCTACGAGATGT	E121	-11:A|-10:T	TGTACT	GAACACAAAATATAGACTGCGGG	AGCAGA	GATGTGTATAAGAGACAGCGCTACGAGATGTTGTACTGAACACAAAATATAGACTGCGGGAGCAGACGATGTGCATTGAACGAT
S74	Kuscu_2	B7	CGCTACGAGATGT	E122	-10:G|-9:G	TGTACT	GAACACAAAGGGTAGACTGCGGG	AGCAGA	GATGTGTATAAGAGACAGCGCTACGAGATGTTGTACTGAACACAAAGGGTAGACTGCGGGAGCAGACGATGTGCATTGAACGAT
S74	Kuscu_2	B7	CGCTACGAGATGT	E123	-10:T|-9:G	TGTACT	GAACACAAAGTGTAGACTGCGGG	AGCAGA	GATGTGTATAAGAGACAGCGCTACGAGATGTTGTACTGAACACAAAGTGTAGACTGCGGGAGCAGACGATGTGCATTGAACGAT
S74	Kuscu_2	B7	CGCTACGAGATGT	E124	-10:G|-9:T	TGTACT	GAACACAAAGGTTAGACTGCGGG	AGCAGA	GATGTGTATAAGAGACAGCGCTACGAGATGTTGTACTGAACACAAAGGTTAGACTGCGGGAGCAGACGATGTGCATTGAACGAT
S74	Kuscu_2	B7	CGCTACGAGATGT	E125	-9:T|-8:A	TGTACT	GAACACAAAGCTAAGACTGCGGG	AGCAGA	GATGTGTATAAGAGACAGCGCTACGAGATGTTGTACTGAACACAAAGCTAAGACTGCGGGAGCAGACGATGTGCATTGAACGAT
S74	Kuscu_2	B7	CGCTACGAGATGT	E126	-9:T|-8:C	TGTACT	GAACACAAAGCTCAGACTGCGGG	AGCAGA	GATGTGTATAAGAGACAGCGCTACGAGATGTTGTACTGAACACAAAGCTCAGACTGCGGGAGCAGACGATGTGCATTGAACGAT
S74	Kuscu_2	B7	CGCTACGAGATGT	E127	-9:G|-8:C	TGTACT	GAACACAAAGCGCAGACTGCGGG	AGCAGA	GATGTGTATAAGAGACAGCGCTACGAGATGTTGTACTGAACACAAAGCGCAGACTGCGGGAGCAGACGATGTGCATTGAACGAT
S74	Kuscu_2	B7	CGCTACGAGATGT	E128	-8:A|-7:G	TGTACT	GAACACAAAGCAAGGACTGCGGG	AGCAGA	GATGTGTATAAGAGACAGCGCTACGAGATGTTGTACTGAACACAAAGCAAGGACTGCGGGAGCAGACGATGTGCATTGAACGAT
S74	Kuscu_2	B7	CGCTACGAGATGT	E129	-8:C|-7:G	TGTACT	GAACACAAAGCACGGACTGCGGG	AGCAGA	GATGTGTATAAGAGACAGCGCTACGAGATGTTGTACTGAACACAAAGCACGGACTGCGGGAGCAGACGATGTGCATTGAACGAT
S74	Kuscu_2	B7	CGCTACGAGATGT	E130	-8:A|-7:T	TGTACT	GAACACAAAGCAATGACTGCGGG	AGCAGA	GATGTGTATAAGAGACAGCGCTACGAGATGTTGTACTGAACACAAAGCAATGACTGCGGGAGCAGACGATGTGCATTGAACGAT
S74	Kuscu_2	B7	CGCTACGAGATGT	E131	-7:T|-6:A	TGTACT	GAACACAAAGCATTAACTGCGGG	AGCAGA	GATGTGTATAAGAGACAGCGCTACGAGATGTTGTACTGAACACAAAGCATTAACTGCGGGAGCAGACGATGTGCATTGAACGAT
S74	Kuscu_2	B7	CGCTACGAGATGT	E132	-7:G|-6:A	TGTACT	GAACACAAAGCATGAACTGCGGG	AGCAGA	GATGTGTATAAGAGACAGCGCTACGAGATGTTGTACTGAACACAAAGCATGAACTGCGGGAGCAGACGATGTGCATTGAACGAT
S74	Kuscu_2	B7	CGCTACGAGATGT	E133	-7:T|-6:C	TGTACT	GAACACAAAGCATTCACTGCGGG	AGCAGA	GATGTGTATAAGAGACAGCGCTACGAGATGTTGTACTGAACACAAAGCATTCACTGCGGGAGCAGACGATGTGCATTGAACGAT
S74	Kuscu_2	B7	CGCTACGAGATGT	E134	-6:C|-5:G	TGTACT	GAACACAAAGCATACGCTGCGGG	AGCAGA	GATGTGTATAAGAGACAGCGCTACGAGATGTTGTACTGAACACAAAGCATACGCTGCGGGAGCAGACGATGTGCATTGAACGAT
S74	Kuscu_2	B7	CGCTACGAGATGT	E135	-6:A|-5:G	TGTACT	GAACACAAAGCATAAGCTGCGGG	AGCAGA	GATGTGTATAAGAGACAGCGCTACGAGATGTTGTACTGAACACAAAGCATAAGCTGCGGGAGCAGACGATGTGCATTGAACGAT
S74	Kuscu_2	B7	CGCTACGAGATGT	E136	-6:C|-5:T	TGTACT	GAACACAAAGCATACTCTGCGGG	AGCAGA	GATGTGTATAAGAGACAGCGCTACGAGATGTTGTACTGAACACAAAGCATACTCTGCGGGAGCAGACGATGTGCATTGAACGAT
S74	Kuscu_2	B7	CGCTACGAGATGT	E137	-5:T|-4:G	TGTACT	GAACACAAAGCATAGTGTGCGGG	AGCAGA	GATGTGTATAAGAGACAGCGCTACGAGATGTTGTACTGAACACAAAGCATAGTGTGCGGGAGCAGACGATGTGCATTGAACGAT
S74	Kuscu_2	B7	CGCTACGAGATGT	E138	-5:T|-4:T	TGTACT	GAACACAAAGCATAGTTTGCGGG	AGCAGA	GATGTGTATAAGAGACAGCGCTACGAGATGTTGTACTGAACACAAAGCATAGTTTGCGGGAGCAGACGATGTGCATTGAACGAT
S74	Kuscu_2	B7	CGCTACGAGATGT	E139	-5:G|-4:T	TGTACT	GAACACAAAGCATAGGTTGCGGG	AGCAGA	GATGTGTATAAGAGACAGCGCTACGAGATGTTGTACTGAACACAAAGCATAGGTTGCGGGAGCAGACGATGTGCATTGAACGAT
S74	Kuscu_2	B7	CGCTACGAGATGT	E140	-4:G|-3:A	TGTACT	GAACACAAAGCATAGAGAGCGGG	AGCAGA	GATGTGTATAAGAGACAGCGCTACGAGATGTTGTACTGAACACAAAGCATAGAGAGCGGGAGCAGACGATGTGCATTGAACGAT
S74	Kuscu_2	B7	CGCTACGAGATGT	E141	-4:G|-3:C	TGTACT	GAACACAAAGCATAGAGCGCGGG	AGCAGA	GATGTGTATAAGAGACAGCGCTACGAGATGTTGTACTGAACACAAAGCATAGAGCGCGGGAGCAGACGATGTGCATTGAACGAT
S74	Kuscu_2	B7	CGCTACGAGATGT	E142	-4:T|-3:C	TGTACT	GAACACAAAGCATAGATCGCGGG	AGCAGA	GATGTGTATAAGAGACAGCGCTACGAGATGTTGTACTGAACACAAAGCATAGATCGCGGGAGCAGACGATGTGCATTGAACGAT
S74	Kuscu_2	B7	CGCTACGAGATGT	E143	-3:A|-2:A	TGTACT	GAACACAAAGCATAGACAACGGG	AGCAGA	GATGTGTATAAGAGACAGCGCTACGAGATGTTGTACTGAACACAAAGCATAGACAACGGGAGCAGACGATGTGCATTGAACGAT
S74	Kuscu_2	B7	CGCTACGAGATGT	E144	-3:C|-2:A	TGTACT	GAACACAAAGCATAGACCACGGG	AGCAGA	GATGTGTATAAGAGACAGCGCTACGAGATGTTGTACTGAACACAAAGCATAGACCACGGGAGCAGACGATGTGCATTGAACGAT
S74	Kuscu_2	B7	CGCTACGAGATGT	E145	-3:A|-2:C	TGTACT	GAACACAAAGCATAGACACCGGG	AGCAGA	GATGTGTATAAGAGACAGCGCTACGAGATGTTGTACTGAACACAAAGCATAGACACCGGGAGCAGACGATGTGCATTGAACGAT
S74	Kuscu_2	B7	CGCTACGAGATGT	E146	-2:C|-1:G	TGTACT	GAACACAAAGCATAGACTCGGGG	AGCAGA	GATGTGTATAAGAGACAGCGCTACGAGATGTTGTACTGAACACAAAGCATAGACTCGGGGAGCAGACGATGTGCATTGAACGAT
S74	Kuscu_2	B7	CGCTACGAGATGT	E147	-2:C|-1:T	TGTACT	GAACACAAAGCATAGACTCTGGG	AGCAGA	GATGTGTATAAGAGACAGCGCTACGAGATGTTGTACTGAACACAAAGCATAGACTCTGGGAGCAGACGATGTGCATTGAACGAT
S74	Kuscu_2	B7	CGCTACGAGATGT	E148	-2:A|-1:T	TGTACT	GAACACAAAGCATAGACTATGGG	AGCAGA	GATGTGTATAAGAGACAGCGCTACGAGATGTTGTACTGAACACAAAGCATAGACTATGGGAGCAGACGATGTGCATTGAACGAT
S74	Kuscu_2	B7	CGCTACGAGATGT	E149	-1:G|0:A	TGTACT	GAACACAAAGCATAGACTGGAGG	AGCAGA	GATGTGTATAAGAGACAGCGCTACGAGATGTTGTACTGAACACAAAGCATAGACTGGAGGAGCAGACGATGTGCATTGAACGAT
S74	Kuscu_2	B7	CGCTACGAGATGT	E150	-1:T|0:A	TGTACT	GAACACAAAGCATAGACTGTAGG	AGCAGA	GATGTGTATAAGAGACAGCGCTACGAGATGTTGTACTGAACACAAAGCATAGACTGTAGGAGCAGACGATGTGCATTGAACGAT
S74	Kuscu_2	B7	CGCTACGAGATGT	E151	-1:G|0:C	TGTACT	GAACACAAAGCATAGACTGGCGG	AGCAGA	GATGTGTATAAGAGACAGCGCTACGAGATGTTGTACTGAACACAAAGCATAGACTGGCGGAGCAGACGATGTGCATTGAACGAT
S74	Kuscu_2	B7	CGCTACGAGATGT	E152	0:C|1:A	TGTACT	GAACACAAAGCATAGACTGCCAG	AGCAGA	GATGTGTATAAGAGACAGCGCTACGAGATGTTGTACTGAACACAAAGCATAGACTGCCAGAGCAGACGATGTGCATTGAACGAT
S74	Kuscu_2	B7	CGCTACGAGATGT	E153	0:A|1:A	TGTACT	GAACACAAAGCATAGACTGCAAG	AGCAGA	GATGTGTATAAGAGACAGCGCTACGAGATGTTGTACTGAACACAAAGCATAGACTGCAAGAGCAGACGATGTGCATTGAACGAT
S74	Kuscu_2	B7	CGCTACGAGATGT	E154	0:C|1:C	TGTACT	GAACACAAAGCATAGACTGCCCG	AGCAGA	GATGTGTATAAGAGACAGCGCTACGAGATGTTGTACTGAACACAAAGCATAGACTGCCCGAGCAGACGATGTGCATTGAACGAT
S74	Kuscu_2	B7	CGCTACGAGATGT	E155	1:C|2:A	TGTACT	GAACACAAAGCATAGACTGCGCA	AGCAGA	GATGTGTATAAGAGACAGCGCTACGAGATGTTGTACTGAACACAAAGCATAGACTGCGCAAGCAGACGATGTGCATTGAACGAT
S74	Kuscu_2	B7	CGCTACGAGATGT	E156	1:A|2:A	TGTACT	GAACACAAAGCATAGACTGCGAA	AGCAGA	GATGTGTATAAGAGACAGCGCTACGAGATGTTGTACTGAACACAAAGCATAGACTGCGAAAGCAGACGATGTGCATTGAACGAT
S74	Kuscu_2	B7	CGCTACGAGATGT	E157	1:C|2:C	TGTACT	GAACACAAAGCATAGACTGCGCC	AGCAGA	GATGTGTATAAGAGACAGCGCTACGAGATGTTGTACTGAACACAAAGCATAGACTGCGCCAGCAGACGATGTGCATTGAACGAT
S74	Kuscu_2	B7	CGCTACGAGATGT	E158	-19:T|-15:G	TGTACT	GTACAGAAAGCATAGACTGCGGG	AGCAGA	GATGTGTATAAGAGACAGCGCTACGAGATGTTGTACTGTACAGAAAGCATAGACTGCGGGAGCAGACGATGTGCATTGAACGAT
S74	Kuscu_2	B7	CGCTACGAGATGT	E159	-19:T|-10:G	TGTACT	GTACACAAAGGATAGACTGCGGG	AGCAGA	GATGTGTATAAGAGACAGCGCTACGAGATGTTGTACTGTACACAAAGGATAGACTGCGGGAGCAGACGATGTGCATTGAACGAT
S74	Kuscu_2	B7	CGCTACGAGATGT	E160	-19:T|-6:C	TGTACT	GTACACAAAGCATACACTGCGGG	AGCAGA	GATGTGTATAAGAGACAGCGCTACGAGATGTTGTACTGTACACAAAGCATACACTGCGGGAGCAGACGATGTGCATTGAACGAT
S74	Kuscu_2	B7	CGCTACGAGATGT	E161	-19:T|-2:C	TGTACT	GTACACAAAGCATAGACTCCGGG	AGCAGA	GATGTGTATAAGAGACAGCGCTACGAGATGTTGTACTGTACACAAAGCATAGACTCCGGGAGCAGACGATGTGCATTGAACGAT
S74	Kuscu_2	B7	CGCTACGAGATGT	E162	-15:G|-10:G	TGTACT	GAACAGAAAGGATAGACTGCGGG	AGCAGA	GATGTGTATAAGAGACAGCGCTACGAGATGTTGTACTGAACAGAAAGGATAGACTGCGGGAGCAGACGATGTGCATTGAACGAT
S74	Kuscu_2	B7	CGCTACGAGATGT	E163	-15:G|-6:C	TGTACT	GAACAGAAAGCATACACTGCGGG	AGCAGA	GATGTGTATAAGAGACAGCGCTACGAGATGTTGTACTGAACAGAAAGCATACACTGCGGGAGCAGACGATGTGCATTGAACGAT
S74	Kuscu_2	B7	CGCTACGAGATGT	E164	-15:G|-2:C	TGTACT	GAACAGAAAGCATAGACTCCGGG	AGCAGA	GATGTGTATAAGAGACAGCGCTACGAGATGTTGTACTGAACAGAAAGCATAGACTCCGGGAGCAGACGATGTGCATTGAACGAT
S74	Kuscu_2	B7	CGCTACGAGATGT	E165	-10:G|-6:C	TGTACT	GAACACAAAGGATACACTGCGGG	AGCAGA	GATGTGTATAAGAGACAGCGCTACGAGATGTTGTACTGAACACAAAGGATACACTGCGGGAGCAGACGATGTGCATTGAACGAT
S74	Kuscu_2	B7	CGCTACGAGATGT	E166	-10:G|-2:C	TGTACT	GAACACAAAGGATAGACTCCGGG	AGCAGA	GATGTGTATAAGAGACAGCGCTACGAGATGTTGTACTGAACACAAAGGATAGACTCCGGGAGCAGACGATGTGCATTGAACGAT
S74	Kuscu_2	B7	CGCTACGAGATGT	E167	-6:C|-2:C	TGTACT	GAACACAAAGCATACACTCCGGG	AGCAGA	GATGTGTATAAGAGACAGCGCTACGAGATGTTGTACTGAACACAAAGCATACACTCCGGGAGCAGACGATGTGCATTGAACGAT
S74	Kuscu_2	B7	CGCTACGAGATGT	E168	N5	TGTACT	GTACAGAAAGGATACACTCCGGG	AGCAGA	GATGTGTATAAGAGACAGCGCTACGAGATGTTGTACTGTACAGAAAGGATACACTCCGGGAGCAGACGATGTGCATTGAACGAT
S74	Kuscu_2	B7	CGCTACGAGATGT	E169	N4	TGTACT	GTACAGAAAGGATACACTGCGGG	AGCAGA	GATGTGTATAAGAGACAGCGCTACGAGATGTTGTACTGTACAGAAAGGATACACTGCGGGAGCAGACGATGTGCATTGAACGAT
S74	Kuscu_2	B7	CGCTACGAGATGT	E170	N3	TGTACT	GTACAGAAAGGATAGACTGCGGG	AGCAGA	GATGTGTATAAGAGACAGCGCTACGAGATGTTGTACTGTACAGAAAGGATAGACTGCGGGAGCAGACGATGTGCATTGAACGAT
S74	Kuscu_2	B7	CGCTACGAGATGT	E158	N2	TGTACT	GTACAGAAAGCATAGACTGCGGG	AGCAGA	GATGTGTATAAGAGACAGCGCTACGAGATGTTGTACTGTACAGAAAGCATAGACTGCGGGAGCAGACGATGTGCATTGAACGAT
S74	Kuscu_2	B7	CGCTACGAGATGT	E171	-20:D.1	TGTACT	AACACAAAGCATAGACTGCGGG	AGCAGA	GATGTGTATAAGAGACAGCGCTACGAGATGTTGTACTAACACAAAGCATAGACTGCGGGAGCAGACGATGTGCATTGAACGAT
S74	Kuscu_2	B7	CGCTACGAGATGT	E172	-19:D.1	TGTACT	GACACAAAGCATAGACTGCGGG	AGCAGA	GATGTGTATAAGAGACAGCGCTACGAGATGTTGTACTGACACAAAGCATAGACTGCGGGAGCAGACGATGTGCATTGAACGAT
S74	Kuscu_2	B7	CGCTACGAGATGT	E172	-18:D.1	TGTACT	GACACAAAGCATAGACTGCGGG	AGCAGA	GATGTGTATAAGAGACAGCGCTACGAGATGTTGTACTGACACAAAGCATAGACTGCGGGAGCAGACGATGTGCATTGAACGAT
S74	Kuscu_2	B7	CGCTACGAGATGT	E173	-17:D.1	TGTACT	GAAACAAAGCATAGACTGCGGG	AGCAGA	GATGTGTATAAGAGACAGCGCTACGAGATGTTGTACTGAAACAAAGCATAGACTGCGGGAGCAGACGATGTGCATTGAACGAT
S74	Kuscu_2	B7	CGCTACGAGATGT	E174	-16:D.1	TGTACT	GAACCAAAGCATAGACTGCGGG	AGCAGA	GATGTGTATAAGAGACAGCGCTACGAGATGTTGTACTGAACCAAAGCATAGACTGCGGGAGCAGACGATGTGCATTGAACGAT
S74	Kuscu_2	B7	CGCTACGAGATGT	E175	-15:D.1	TGTACT	GAACAAAAGCATAGACTGCGGG	AGCAGA	GATGTGTATAAGAGACAGCGCTACGAGATGTTGTACTGAACAAAAGCATAGACTGCGGGAGCAGACGATGTGCATTGAACGAT
S74	Kuscu_2	B7	CGCTACGAGATGT	E176	-14:D.1	TGTACT	GAACACAAGCATAGACTGCGGG	AGCAGA	GATGTGTATAAGAGACAGCGCTACGAGATGTTGTACTGAACACAAGCATAGACTGCGGGAGCAGACGATGTGCATTGAACGAT
S74	Kuscu_2	B7	CGCTACGAGATGT	E176	-13:D.1	TGTACT	GAACACAAGCATAGACTGCGGG	AGCAGA	GATGTGTATAAGAGACAGCGCTACGAGATGTTGTACTGAACACAAGCATAGACTGCGGGAGCAGACGATGTGCATTGAACGAT
S74	Kuscu_2	B7	CGCTACGAGATGT	E176	-12:D.1	TGTACT	GAACACAAGCATAGACTGCGGG	AGCAGA	GATGTGTATAAGAGACAGCGCTACGAGATGTTGTACTGAACACAAGCATAGACTGCGGGAGCAGACGATGTGCATTGAACGAT
S74	Kuscu_2	B7	CGCTACGAGATGT	E177	-11:D.1	TGTACT	GAACACAAACATAGACTGCGGG	AGCAGA	GATGTGTATAAGAGACAGCGCTACGAGATGTTGTACTGAACACAAACATAGACTGCGGGAGCAGACGATGTGCATTGAACGAT
S74	Kuscu_2	B7	CGCTACGAGATGT	E178	-10:D.1	TGTACT	GAACACAAAGATAGACTGCGGG	AGCAGA	GATGTGTATAAGAGACAGCGCTACGAGATGTTGTACTGAACACAAAGATAGACTGCGGGAGCAGACGATGTGCATTGAACGAT
S74	Kuscu_2	B7	CGCTACGAGATGT	E179	-9:D.1	TGTACT	GAACACAAAGCTAGACTGCGGG	AGCAGA	GATGTGTATAAGAGACAGCGCTACGAGATGTTGTACTGAACACAAAGCTAGACTGCGGGAGCAGACGATGTGCATTGAACGAT
S74	Kuscu_2	B7	CGCTACGAGATGT	E180	-8:D.1	TGTACT	GAACACAAAGCAAGACTGCGGG	AGCAGA	GATGTGTATAAGAGACAGCGCTACGAGATGTTGTACTGAACACAAAGCAAGACTGCGGGAGCAGACGATGTGCATTGAACGAT
S74	Kuscu_2	B7	CGCTACGAGATGT	E181	-7:D.1	TGTACT	GAACACAAAGCATGACTGCGGG	AGCAGA	GATGTGTATAAGAGACAGCGCTACGAGATGTTGTACTGAACACAAAGCATGACTGCGGGAGCAGACGATGTGCATTGAACGAT
S74	Kuscu_2	B7	CGCTACGAGATGT	E182	-6:D.1	TGTACT	GAACACAAAGCATAACTGCGGG	AGCAGA	GATGTGTATAAGAGACAGCGCTACGAGATGTTGTACTGAACACAAAGCATAACTGCGGGAGCAGACGATGTGCATTGAACGAT
S74	Kuscu_2	B7	CGCTACGAGATGT	E183	-5:D.1	TGTACT	GAACACAAAGCATAGCTGCGGG	AGCAGA	GATGTGTATAAGAGACAGCGCTACGAGATGTTGTACTGAACACAAAGCATAGCTGCGGGAGCAGACGATGTGCATTGAACGAT
S74	Kuscu_2	B7	CGCTACGAGATGT	E184	-4:D.1	TGTACT	GAACACAAAGCATAGATGCGGG	AGCAGA	GATGTGTATAAGAGACAGCGCTACGAGATGTTGTACTGAACACAAAGCATAGATGCGGGAGCAGACGATGTGCATTGAACGAT
S74	Kuscu_2	B7	CGCTACGAGATGT	E185	-3:D.1	TGTACT	GAACACAAAGCATAGACGCGGG	AGCAGA	GATGTGTATAAGAGACAGCGCTACGAGATGTTGTACTGAACACAAAGCATAGACGCGGGAGCAGACGATGTGCATTGAACGAT
S74	Kuscu_2	B7	CGCTACGAGATGT	E186	-2:D.1	TGTACT	GAACACAAAGCATAGACTCGGG	AGCAGA	GATGTGTATAAGAGACAGCGCTACGAGATGTTGTACTGAACACAAAGCATAGACTCGGGAGCAGACGATGTGCATTGAACGAT
S74	Kuscu_2	B7	CGCTACGAGATGT	E187	-1:D.1	TGTACT	GAACACAAAGCATAGACTGGGG	AGCAGA	GATGTGTATAAGAGACAGCGCTACGAGATGTTGTACTGAACACAAAGCATAGACTGGGGAGCAGACGATGTGCATTGAACGAT
S74	Kuscu_2	B7	CGCTACGAGATGT	E188	0:D.1	TGTACT	GAACACAAAGCATAGACTGCGG	AGCAGA	GATGTGTATAAGAGACAGCGCTACGAGATGTTGTACTGAACACAAAGCATAGACTGCGGAGCAGACGATGTGCATTGAACGAT
S74	Kuscu_2	B7	CGCTACGAGATGT	E188	1:D.1	TGTACT	GAACACAAAGCATAGACTGCGG	AGCAGA	GATGTGTATAAGAGACAGCGCTACGAGATGTTGTACTGAACACAAAGCATAGACTGCGGAGCAGACGATGTGCATTGAACGAT
S74	Kuscu_2	B7	CGCTACGAGATGT	E188	2:D.1	TGTACT	GAACACAAAGCATAGACTGCGG	AGCAGA	GATGTGTATAAGAGACAGCGCTACGAGATGTTGTACTGAACACAAAGCATAGACTGCGGAGCAGACGATGTGCATTGAACGAT
S74	Kuscu_2	B7	CGCTACGAGATGT	E189	-20:D.2	TGTACT	ACACAAAGCATAGACTGCGGG	AGCAGA	GATGTGTATAAGAGACAGCGCTACGAGATGTTGTACTACACAAAGCATAGACTGCGGGAGCAGACGATGTGCATTGAACGAT
S74	Kuscu_2	B7	CGCTACGAGATGT	E190	-19:D.2	TGTACT	GCACAAAGCATAGACTGCGGG	AGCAGA	GATGTGTATAAGAGACAGCGCTACGAGATGTTGTACTGCACAAAGCATAGACTGCGGGAGCAGACGATGTGCATTGAACGAT
S74	Kuscu_2	B7	CGCTACGAGATGT	E191	-18:D.2	TGTACT	GAACAAAGCATAGACTGCGGG	AGCAGA	GATGTGTATAAGAGACAGCGCTACGAGATGTTGTACTGAACAAAGCATAGACTGCGGGAGCAGACGATGTGCATTGAACGAT
S74	Kuscu_2	B7	CGCTACGAGATGT	E191	-17:D.2	TGTACT	GAACAAAGCATAGACTGCGGG	AGCAGA	GATGTGTATAAGAGACAGCGCTACGAGATGTTGTACTGAACAAAGCATAGACTGCGGGAGCAGACGATGTGCATTGAACGAT
S74	Kuscu_2	B7	CGCTACGAGATGT	E191	-16:D.2	TGTACT	GAACAAAGCATAGACTGCGGG	AGCAGA	GATGTGTATAAGAGACAGCGCTACGAGATGTTGTACTGAACAAAGCATAGACTGCGGGAGCAGACGATGTGCATTGAACGAT
S74	Kuscu_2	B7	CGCTACGAGATGT	E191	-15:D.2	TGTACT	GAACAAAGCATAGACTGCGGG	AGCAGA	GATGTGTATAAGAGACAGCGCTACGAGATGTTGTACTGAACAAAGCATAGACTGCGGGAGCAGACGATGTGCATTGAACGAT
S74	Kuscu_2	B7	CGCTACGAGATGT	E192	-14:D.2	TGTACT	GAACACAGCATAGACTGCGGG	AGCAGA	GATGTGTATAAGAGACAGCGCTACGAGATGTTGTACTGAACACAGCATAGACTGCGGGAGCAGACGATGTGCATTGAACGAT
S74	Kuscu_2	B7	CGCTACGAGATGT	E192	-13:D.2	TGTACT	GAACACAGCATAGACTGCGGG	AGCAGA	GATGTGTATAAGAGACAGCGCTACGAGATGTTGTACTGAACACAGCATAGACTGCGGGAGCAGACGATGTGCATTGAACGAT
S74	Kuscu_2	B7	CGCTACGAGATGT	E193	-12:D.2	TGTACT	GAACACAACATAGACTGCGGG	AGCAGA	GATGTGTATAAGAGACAGCGCTACGAGATGTTGTACTGAACACAACATAGACTGCGGGAGCAGACGATGTGCATTGAACGAT
S74	Kuscu_2	B7	CGCTACGAGATGT	E194	-11:D.2	TGTACT	GAACACAAAATAGACTGCGGG	AGCAGA	GATGTGTATAAGAGACAGCGCTACGAGATGTTGTACTGAACACAAAATAGACTGCGGGAGCAGACGATGTGCATTGAACGAT
S74	Kuscu_2	B7	CGCTACGAGATGT	E195	-10:D.2	TGTACT	GAACACAAAGTAGACTGCGGG	AGCAGA	GATGTGTATAAGAGACAGCGCTACGAGATGTTGTACTGAACACAAAGTAGACTGCGGGAGCAGACGATGTGCATTGAACGAT
S74	Kuscu_2	B7	CGCTACGAGATGT	E196	-9:D.2	TGTACT	GAACACAAAGCAGACTGCGGG	AGCAGA	GATGTGTATAAGAGACAGCGCTACGAGATGTTGTACTGAACACAAAGCAGACTGCGGGAGCAGACGATGTGCATTGAACGAT
S74	Kuscu_2	B7	CGCTACGAGATGT	E196	-8:D.2	TGTACT	GAACACAAAGCAGACTGCGGG	AGCAGA	GATGTGTATAAGAGACAGCGCTACGAGATGTTGTACTGAACACAAAGCAGACTGCGGGAGCAGACGATGTGCATTGAACGAT
S74	Kuscu_2	B7	CGCTACGAGATGT	E197	-7:D.2	TGTACT	GAACACAAAGCATACTGCGGG	AGCAGA	GATGTGTATAAGAGACAGCGCTACGAGATGTTGTACTGAACACAAAGCATACTGCGGGAGCAGACGATGTGCATTGAACGAT
S74	Kuscu_2	B7	CGCTACGAGATGT	E197	-6:D.2	TGTACT	GAACACAAAGCATACTGCGGG	AGCAGA	GATGTGTATAAGAGACAGCGCTACGAGATGTTGTACTGAACACAAAGCATACTGCGGGAGCAGACGATGTGCATTGAACGAT
S74	Kuscu_2	B7	CGCTACGAGATGT	E198	-5:D.2	TGTACT	GAACACAAAGCATAGTGCGGG	AGCAGA	GATGTGTATAAGAGACAGCGCTACGAGATGTTGTACTGAACACAAAGCATAGTGCGGGAGCAGACGATGTGCATTGAACGAT
S74	Kuscu_2	B7	CGCTACGAGATGT	E199	-4:D.2	TGTACT	GAACACAAAGCATAGAGCGGG	AGCAGA	GATGTGTATAAGAGACAGCGCTACGAGATGTTGTACTGAACACAAAGCATAGAGCGGGAGCAGACGATGTGCATTGAACGAT
S74	Kuscu_2	B7	CGCTACGAGATGT	E200	-3:D.2	TGTACT	GAACACAAAGCATAGACCGGG	AGCAGA	GATGTGTATAAGAGACAGCGCTACGAGATGTTGTACTGAACACAAAGCATAGACCGGGAGCAGACGATGTGCATTGAACGAT
S74	Kuscu_2	B7	CGCTACGAGATGT	E201	-2:D.2	TGTACT	GAACACAAAGCATAGACTGGG	AGCAGA	GATGTGTATAAGAGACAGCGCTACGAGATGTTGTACTGAACACAAAGCATAGACTGGGAGCAGACGATGTGCATTGAACGAT
S74	Kuscu_2	B7	CGCTACGAGATGT	E201	-1:D.2	TGTACT	GAACACAAAGCATAGACTGGG	AGCAGA	GATGTGTATAAGAGACAGCGCTACGAGATGTTGTACTGAACACAAAGCATAGACTGGGAGCAGACGATGTGCATTGAACGAT
S74	Kuscu_2	B7	CGCTACGAGATGT	E202	0:D.2	TGTACT	GAACACAAAGCATAGACTGCG	AGCAGA	GATGTGTATAAGAGACAGCGCTACGAGATGTTGTACTGAACACAAAGCATAGACTGCGAGCAGACGATGTGCATTGAACGAT
S74	Kuscu_2	B7	CGCTACGAGATGT	E202	1:D.2	TGTACT	GAACACAAAGCATAGACTGCG	AGCAGA	GATGTGTATAAGAGACAGCGCTACGAGATGTTGTACTGAACACAAAGCATAGACTGCGAGCAGACGATGTGCATTGAACGAT
S74	Kuscu_2	B7	CGCTACGAGATGT	E203	-20:D.3	TGTACT	CACAAAGCATAGACTGCGGG	AGCAGA	GATGTGTATAAGAGACAGCGCTACGAGATGTTGTACTCACAAAGCATAGACTGCGGGAGCAGACGATGTGCATTGAACGAT
S74	Kuscu_2	B7	CGCTACGAGATGT	E204	-19:D.3	TGTACT	GACAAAGCATAGACTGCGGG	AGCAGA	GATGTGTATAAGAGACAGCGCTACGAGATGTTGTACTGACAAAGCATAGACTGCGGGAGCAGACGATGTGCATTGAACGAT
S74	Kuscu_2	B7	CGCTACGAGATGT	E204	-18:D.3	TGTACT	GACAAAGCATAGACTGCGGG	AGCAGA	GATGTGTATAAGAGACAGCGCTACGAGATGTTGTACTGACAAAGCATAGACTGCGGGAGCAGACGATGTGCATTGAACGAT
S74	Kuscu_2	B7	CGCTACGAGATGT	E205	-17:D.3	TGTACT	GAAAAAGCATAGACTGCGGG	AGCAGA	GATGTGTATAAGAGACAGCGCTACGAGATGTTGTACTGAAAAAGCATAGACTGCGGGAGCAGACGATGTGCATTGAACGAT
S74	Kuscu_2	B7	CGCTACGAGATGT	E206	-16:D.3	TGTACT	GAACAAGCATAGACTGCGGG	AGCAGA	GATGTGTATAAGAGACAGCGCTACGAGATGTTGTACTGAACAAGCATAGACTGCGGGAGCAGACGATGTGCATTGAACGAT
S74	Kuscu_2	B7	CGCTACGAGATGT	E206	-15:D.3	TGTACT	GAACAAGCATAGACTGCGGG	AGCAGA	GATGTGTATAAGAGACAGCGCTACGAGATGTTGTACTGAACAAGCATAGACTGCGGGAGCAGACGATGTGCATTGAACGAT
S74	Kuscu_2	B7	CGCTACGAGATGT	E207	-14:D.3	TGTACT	GAACACGCATAGACTGCGGG	AGCAGA	GATGTGTATAAGAGACAGCGCTACGAGATGTTGTACTGAACACGCATAGACTGCGGGAGCAGACGATGTGCATTGAACGAT
S74	Kuscu_2	B7	CGCTACGAGATGT	E208	-13:D.3	TGTACT	GAACACACATAGACTGCGGG	AGCAGA	GATGTGTATAAGAGACAGCGCTACGAGATGTTGTACTGAACACACATAGACTGCGGGAGCAGACGATGTGCATTGAACGAT
S74	Kuscu_2	B7	CGCTACGAGATGT	E209	-12:D.3	TGTACT	GAACACAAATAGACTGCGGG	AGCAGA	GATGTGTATAAGAGACAGCGCTACGAGATGTTGTACTGAACACAAATAGACTGCGGGAGCAGACGATGTGCATTGAACGAT
S74	Kuscu_2	B7	CGCTACGAGATGT	E209	-11:D.3	TGTACT	GAACACAAATAGACTGCGGG	AGCAGA	GATGTGTATAAGAGACAGCGCTACGAGATGTTGTACTGAACACAAATAGACTGCGGGAGCAGACGATGTGCATTGAACGAT
S74	Kuscu_2	B7	CGCTACGAGATGT	E210	-10:D.3	TGTACT	GAACACAAAGAGACTGCGGG	AGCAGA	GATGTGTATAAGAGACAGCGCTACGAGATGTTGTACTGAACACAAAGAGACTGCGGGAGCAGACGATGTGCATTGAACGAT
S74	Kuscu_2	B7	CGCTACGAGATGT	E211	-9:D.3	TGTACT	GAACACAAAGCGACTGCGGG	AGCAGA	GATGTGTATAAGAGACAGCGCTACGAGATGTTGTACTGAACACAAAGCGACTGCGGGAGCAGACGATGTGCATTGAACGAT
S74	Kuscu_2	B7	CGCTACGAGATGT	E212	-8:D.3	TGTACT	GAACACAAAGCAACTGCGGG	AGCAGA	GATGTGTATAAGAGACAGCGCTACGAGATGTTGTACTGAACACAAAGCAACTGCGGGAGCAGACGATGTGCATTGAACGAT
S74	Kuscu_2	B7	CGCTACGAGATGT	E213	-7:D.3	TGTACT	GAACACAAAGCATCTGCGGG	AGCAGA	GATGTGTATAAGAGACAGCGCTACGAGATGTTGTACTGAACACAAAGCATCTGCGGGAGCAGACGATGTGCATTGAACGAT
S74	Kuscu_2	B7	CGCTACGAGATGT	E214	-6:D.3	TGTACT	GAACACAAAGCATATGCGGG	AGCAGA	GATGTGTATAAGAGACAGCGCTACGAGATGTTGTACTGAACACAAAGCATATGCGGGAGCAGACGATGTGCATTGAACGAT
S74	Kuscu_2	B7	CGCTACGAGATGT	E215	-5:D.3	TGTACT	GAACACAAAGCATAGGCGGG	AGCAGA	GATGTGTATAAGAGACAGCGCTACGAGATGTTGTACTGAACACAAAGCATAGGCGGGAGCAGACGATGTGCATTGAACGAT
S74	Kuscu_2	B7	CGCTACGAGATGT	E216	-4:D.3	TGTACT	GAACACAAAGCATAGACGGG	AGCAGA	GATGTGTATAAGAGACAGCGCTACGAGATGTTGTACTGAACACAAAGCATAGACGGGAGCAGACGATGTGCATTGAACGAT
S74	Kuscu_2	B7	CGCTACGAGATGT	E216	-3:D.3	TGTACT	GAACACAAAGCATAGACGGG	AGCAGA	GATGTGTATAAGAGACAGCGCTACGAGATGTTGTACTGAACACAAAGCATAGACGGGAGCAGACGATGTGCATTGAACGAT
S74	Kuscu_2	B7	CGCTACGAGATGT	E217	-2:D.3	TGTACT	GAACACAAAGCATAGACTGG	AGCAGA	GATGTGTATAAGAGACAGCGCTACGAGATGTTGTACTGAACACAAAGCATAGACTGGAGCAGACGATGTGCATTGAACGAT
S74	Kuscu_2	B7	CGCTACGAGATGT	E217	-1:D.3	TGTACT	GAACACAAAGCATAGACTGG	AGCAGA	GATGTGTATAAGAGACAGCGCTACGAGATGTTGTACTGAACACAAAGCATAGACTGGAGCAGACGATGTGCATTGAACGAT
S74	Kuscu_2	B7	CGCTACGAGATGT	E218	0:D.3	TGTACT	GAACACAAAGCATAGACTGC	AGCAGA	GATGTGTATAAGAGACAGCGCTACGAGATGTTGTACTGAACACAAAGCATAGACTGCAGCAGACGATGTGCATTGAACGAT
S74	Kuscu_2	B7	CGCTACGAGATGT	E219	-20:I.A	TGTACT	GAAACACAAAGCATAGACTGCGGG	AGCAGA	GATGTGTATAAGAGACAGCGCTACGAGATGTTGTACTGAAACACAAAGCATAGACTGCGGGAGCAGACGATGTGCATTGAACGAT
S74	Kuscu_2	B7	CGCTACGAGATGT	E220	-20:I.C	TGTACT	GCAACACAAAGCATAGACTGCGGG	AGCAGA	GATGTGTATAAGAGACAGCGCTACGAGATGTTGTACTGCAACACAAAGCATAGACTGCGGGAGCAGACGATGTGCATTGAACGAT
S74	Kuscu_2	B7	CGCTACGAGATGT	E221	-20:I.CC	TGTACT	GCCAACACAAAGCATAGACTGCGGG	AGCAGA	GATGTGTATAAGAGACAGCGCTACGAGATGTTGTACTGCCAACACAAAGCATAGACTGCGGGAGCAGACGATGTGCATTGAACGAT
S74	Kuscu_2	B7	CGCTACGAGATGT	E222	-20:I.CCC	TGTACT	GCCCAACACAAAGCATAGACTGCGGG	AGCAGA	GATGTGTATAAGAGACAGCGCTACGAGATGTTGTACTGCCCAACACAAAGCATAGACTGCGGGAGCAGACGATGTGCATTGAACGAT
S74	Kuscu_2	B7	CGCTACGAGATGT	E223	-20:I.G	TGTACT	GGAACACAAAGCATAGACTGCGGG	AGCAGA	GATGTGTATAAGAGACAGCGCTACGAGATGTTGTACTGGAACACAAAGCATAGACTGCGGGAGCAGACGATGTGCATTGAACGAT
S74	Kuscu_2	B7	CGCTACGAGATGT	E224	-20:I.T	TGTACT	GTAACACAAAGCATAGACTGCGGG	AGCAGA	GATGTGTATAAGAGACAGCGCTACGAGATGTTGTACTGTAACACAAAGCATAGACTGCGGGAGCAGACGATGTGCATTGAACGAT
S74	Kuscu_2	B7	CGCTACGAGATGT	E219	-19:I.A	TGTACT	GAAACACAAAGCATAGACTGCGGG	AGCAGA	GATGTGTATAAGAGACAGCGCTACGAGATGTTGTACTGAAACACAAAGCATAGACTGCGGGAGCAGACGATGTGCATTGAACGAT
S74	Kuscu_2	B7	CGCTACGAGATGT	E225	-19:I.AA	TGTACT	GAAAACACAAAGCATAGACTGCGGG	AGCAGA	GATGTGTATAAGAGACAGCGCTACGAGATGTTGTACTGAAAACACAAAGCATAGACTGCGGGAGCAGACGATGTGCATTGAACGAT
S74	Kuscu_2	B7	CGCTACGAGATGT	E226	-19:I.AAA	TGTACT	GAAAAACACAAAGCATAGACTGCGGG	AGCAGA	GATGTGTATAAGAGACAGCGCTACGAGATGTTGTACTGAAAAACACAAAGCATAGACTGCGGGAGCAGACGATGTGCATTGAACGAT
S74	Kuscu_2	B7	CGCTACGAGATGT	E227	-19:I.T	TGTACT	GATACACAAAGCATAGACTGCGGG	AGCAGA	GATGTGTATAAGAGACAGCGCTACGAGATGTTGTACTGATACACAAAGCATAGACTGCGGGAGCAGACGATGTGCATTGAACGAT
S74	Kuscu_2	B7	CGCTACGAGATGT	E228	-19:I.TT	TGTACT	GATTACACAAAGCATAGACTGCGGG	AGCAGA	GATGTGTATAAGAGACAGCGCTACGAGATGTTGTACTGATTACACAAAGCATAGACTGCGGGAGCAGACGATGTGCATTGAACGAT
S74	Kuscu_2	B7	CGCTACGAGATGT	E229	-19:I.TTT	TGTACT	GATTTACACAAAGCATAGACTGCGGG	AGCAGA	GATGTGTATAAGAGACAGCGCTACGAGATGTTGTACTGATTTACACAAAGCATAGACTGCGGGAGCAGACGATGTGCATTGAACGAT
S74	Kuscu_2	B7	CGCTACGAGATGT	E230	-19:I.G	TGTACT	GAGACACAAAGCATAGACTGCGGG	AGCAGA	GATGTGTATAAGAGACAGCGCTACGAGATGTTGTACTGAGACACAAAGCATAGACTGCGGGAGCAGACGATGTGCATTGAACGAT
S74	Kuscu_2	B7	CGCTACGAGATGT	E231	-19:I.C	TGTACT	GACACACAAAGCATAGACTGCGGG	AGCAGA	GATGTGTATAAGAGACAGCGCTACGAGATGTTGTACTGACACACAAAGCATAGACTGCGGGAGCAGACGATGTGCATTGAACGAT
S74	Kuscu_2	B7	CGCTACGAGATGT	E232	-18:I.C	TGTACT	GAACCACAAAGCATAGACTGCGGG	AGCAGA	GATGTGTATAAGAGACAGCGCTACGAGATGTTGTACTGAACCACAAAGCATAGACTGCGGGAGCAGACGATGTGCATTGAACGAT
S74	Kuscu_2	B7	CGCTACGAGATGT	E219	-18:I.A	TGTACT	GAAACACAAAGCATAGACTGCGGG	AGCAGA	GATGTGTATAAGAGACAGCGCTACGAGATGTTGTACTGAAACACAAAGCATAGACTGCGGGAGCAGACGATGTGCATTGAACGAT
S74	Kuscu_2	B7	CGCTACGAGATGT	E225	-18:I.AA	TGTACT	GAAAACACAAAGCATAGACTGCGGG	AGCAGA	GATGTGTATAAGAGACAGCGCTACGAGATGTTGTACTGAAAACACAAAGCATAGACTGCGGGAGCAGACGATGTGCATTGAACGAT
S74	Kuscu_2	B7	CGCTACGAGATGT	E226	-18:I.AAA	TGTACT	GAAAAACACAAAGCATAGACTGCGGG	AGCAGA	GATGTGTATAAGAGACAGCGCTACGAGATGTTGTACTGAAAAACACAAAGCATAGACTGCGGGAGCAGACGATGTGCATTGAACGAT
S74	Kuscu_2	B7	CGCTACGAGATGT	E233	-18:I.T	TGTACT	GAATCACAAAGCATAGACTGCGGG	AGCAGA	GATGTGTATAAGAGACAGCGCTACGAGATGTTGTACTGAATCACAAAGCATAGACTGCGGGAGCAGACGATGTGCATTGAACGAT
S74	Kuscu_2	B7	CGCTACGAGATGT	E234	-18:I.G	TGTACT	GAAGCACAAAGCATAGACTGCGGG	AGCAGA	GATGTGTATAAGAGACAGCGCTACGAGATGTTGTACTGAAGCACAAAGCATAGACTGCGGGAGCAGACGATGTGCATTGAACGAT
S74	Kuscu_2	B7	CGCTACGAGATGT	E235	-17:I.A	TGTACT	GAACAACAAAGCATAGACTGCGGG	AGCAGA	GATGTGTATAAGAGACAGCGCTACGAGATGTTGTACTGAACAACAAAGCATAGACTGCGGGAGCAGACGATGTGCATTGAACGAT
S74	Kuscu_2	B7	CGCTACGAGATGT	E232	-17:I.C	TGTACT	GAACCACAAAGCATAGACTGCGGG	AGCAGA	GATGTGTATAAGAGACAGCGCTACGAGATGTTGTACTGAACCACAAAGCATAGACTGCGGGAGCAGACGATGTGCATTGAACGAT
S74	Kuscu_2	B7	CGCTACGAGATGT	E236	-17:I.CC	TGTACT	GAACCCACAAAGCATAGACTGCGGG	AGCAGA	GATGTGTATAAGAGACAGCGCTACGAGATGTTGTACTGAACCCACAAAGCATAGACTGCGGGAGCAGACGATGTGCATTGAACGAT
S74	Kuscu_2	B7	CGCTACGAGATGT	E237	-17:I.CCC	TGTACT	GAACCCCACAAAGCATAGACTGCGGG	AGCAGA	GATGTGTATAAGAGACAGCGCTACGAGATGTTGTACTGAACCCCACAAAGCATAGACTGCGGGAGCAGACGATGTGCATTGAACGAT
S74	Kuscu_2	B7	CGCTACGAGATGT	E238	-17:I.G	TGTACT	GAACGACAAAGCATAGACTGCGGG	AGCAGA	GATGTGTATAAGAGACAGCGCTACGAGATGTTGTACTGAACGACAAAGCATAGACTGCGGGAGCAGACGATGTGCATTGAACGAT
S74	Kuscu_2	B7	CGCTACGAGATGT	E239	-17:I.T	TGTACT	GAACTACAAAGCATAGACTGCGGG	AGCAGA	GATGTGTATAAGAGACAGCGCTACGAGATGTTGTACTGAACTACAAAGCATAGACTGCGGGAGCAGACGATGTGCATTGAACGAT
S74	Kuscu_2	B7	CGCTACGAGATGT	E240	-16:I.C	TGTACT	GAACACCAAAGCATAGACTGCGGG	AGCAGA	GATGTGTATAAGAGACAGCGCTACGAGATGTTGTACTGAACACCAAAGCATAGACTGCGGGAGCAGACGATGTGCATTGAACGAT
S74	Kuscu_2	B7	CGCTACGAGATGT	E235	-16:I.A	TGTACT	GAACAACAAAGCATAGACTGCGGG	AGCAGA	GATGTGTATAAGAGACAGCGCTACGAGATGTTGTACTGAACAACAAAGCATAGACTGCGGGAGCAGACGATGTGCATTGAACGAT
S74	Kuscu_2	B7	CGCTACGAGATGT	E241	-16:I.AA	TGTACT	GAACAAACAAAGCATAGACTGCGGG	AGCAGA	GATGTGTATAAGAGACAGCGCTACGAGATGTTGTACTGAACAAACAAAGCATAGACTGCGGGAGCAGACGATGTGCATTGAACGAT
S74	Kuscu_2	B7	CGCTACGAGATGT	E242	-16:I.AAA	TGTACT	GAACAAAACAAAGCATAGACTGCGGG	AGCAGA	GATGTGTATAAGAGACAGCGCTACGAGATGTTGTACTGAACAAAACAAAGCATAGACTGCGGGAGCAGACGATGTGCATTGAACGAT
S74	Kuscu_2	B7	CGCTACGAGATGT	E243	-16:I.T	TGTACT	GAACATCAAAGCATAGACTGCGGG	AGCAGA	GATGTGTATAAGAGACAGCGCTACGAGATGTTGTACTGAACATCAAAGCATAGACTGCGGGAGCAGACGATGTGCATTGAACGAT
S74	Kuscu_2	B7	CGCTACGAGATGT	E244	-16:I.G	TGTACT	GAACAGCAAAGCATAGACTGCGGG	AGCAGA	GATGTGTATAAGAGACAGCGCTACGAGATGTTGTACTGAACAGCAAAGCATAGACTGCGGGAGCAGACGATGTGCATTGAACGAT
S74	Kuscu_2	B7	CGCTACGAGATGT	E245	-15:I.A	TGTACT	GAACACAAAAGCATAGACTGCGGG	AGCAGA	GATGTGTATAAGAGACAGCGCTACGAGATGTTGTACTGAACACAAAAGCATAGACTGCGGGAGCAGACGATGTGCATTGAACGAT
S74	Kuscu_2	B7	CGCTACGAGATGT	E240	-15:I.C	TGTACT	GAACACCAAAGCATAGACTGCGGG	AGCAGA	GATGTGTATAAGAGACAGCGCTACGAGATGTTGTACTGAACACCAAAGCATAGACTGCGGGAGCAGACGATGTGCATTGAACGAT
S74	Kuscu_2	B7	CGCTACGAGATGT	E246	-15:I.CC	TGTACT	GAACACCCAAAGCATAGACTGCGGG	AGCAGA	GATGTGTATAAGAGACAGCGCTACGAGATGTTGTACTGAACACCCAAAGCATAGACTGCGGGAGCAGACGATGTGCATTGAACGAT
S74	Kuscu_2	B7	CGCTACGAGATGT	E247	-15:I.CCC	TGTACT	GAACACCCCAAAGCATAGACTGCGGG	AGCAGA	GATGTGTATAAGAGACAGCGCTACGAGATGTTGTACTGAACACCCCAAAGCATAGACTGCGGGAGCAGACGATGTGCATTGAACGAT
S74	Kuscu_2	B7	CGCTACGAGATGT	E248	-15:I.G	TGTACT	GAACACGAAAGCATAGACTGCGGG	AGCAGA	GATGTGTATAAGAGACAGCGCTACGAGATGTTGTACTGAACACGAAAGCATAGACTGCGGGAGCAGACGATGTGCATTGAACGAT
S74	Kuscu_2	B7	CGCTACGAGATGT	E249	-15:I.T	TGTACT	GAACACTAAAGCATAGACTGCGGG	AGCAGA	GATGTGTATAAGAGACAGCGCTACGAGATGTTGTACTGAACACTAAAGCATAGACTGCGGGAGCAGACGATGTGCATTGAACGAT
S74	Kuscu_2	B7	CGCTACGAGATGT	E245	-14:I.A	TGTACT	GAACACAAAAGCATAGACTGCGGG	AGCAGA	GATGTGTATAAGAGACAGCGCTACGAGATGTTGTACTGAACACAAAAGCATAGACTGCGGGAGCAGACGATGTGCATTGAACGAT
S74	Kuscu_2	B7	CGCTACGAGATGT	E250	-14:I.AA	TGTACT	GAACACAAAAAGCATAGACTGCGGG	AGCAGA	GATGTGTATAAGAGACAGCGCTACGAGATGTTGTACTGAACACAAAAAGCATAGACTGCGGGAGCAGACGATGTGCATTGAACGAT
S74	Kuscu_2	B7	CGCTACGAGATGT	E251	-14:I.AAA	TGTACT	GAACACAAAAAAGCATAGACTGCGGG	AGCAGA	GATGTGTATAAGAGACAGCGCTACGAGATGTTGTACTGAACACAAAAAAGCATAGACTGCGGGAGCAGACGATGTGCATTGAACGAT
S74	Kuscu_2	B7	CGCTACGAGATGT	E252	-14:I.T	TGTACT	GAACACATAAGCATAGACTGCGGG	AGCAGA	GATGTGTATAAGAGACAGCGCTACGAGATGTTGTACTGAACACATAAGCATAGACTGCGGGAGCAGACGATGTGCATTGAACGAT
S74	Kuscu_2	B7	CGCTACGAGATGT	E253	-14:I.TT	TGTACT	GAACACATTAAGCATAGACTGCGGG	AGCAGA	GATGTGTATAAGAGACAGCGCTACGAGATGTTGTACTGAACACATTAAGCATAGACTGCGGGAGCAGACGATGTGCATTGAACGAT
S74	Kuscu_2	B7	CGCTACGAGATGT	E254	-14:I.TTT	TGTACT	GAACACATTTAAGCATAGACTGCGGG	AGCAGA	GATGTGTATAAGAGACAGCGCTACGAGATGTTGTACTGAACACATTTAAGCATAGACTGCGGGAGCAGACGATGTGCATTGAACGAT
S74	Kuscu_2	B7	CGCTACGAGATGT	E255	-14:I.G	TGTACT	GAACACAGAAGCATAGACTGCGGG	AGCAGA	GATGTGTATAAGAGACAGCGCTACGAGATGTTGTACTGAACACAGAAGCATAGACTGCGGGAGCAGACGATGTGCATTGAACGAT
S74	Kuscu_2	B7	CGCTACGAGATGT	E256	-14:I.C	TGTACT	GAACACACAAGCATAGACTGCGGG	AGCAGA	GATGTGTATAAGAGACAGCGCTACGAGATGTTGTACTGAACACACAAGCATAGACTGCGGGAGCAGACGATGTGCATTGAACGAT
S74	Kuscu_2	B7	CGCTACGAGATGT	E245	-13:I.A	TGTACT	GAACACAAAAGCATAGACTGCGGG	AGCAGA	GATGTGTATAAGAGACAGCGCTACGAGATGTTGTACTGAACACAAAAGCATAGACTGCGGGAGCAGACGATGTGCATTGAACGAT
S74	Kuscu_2	B7	CGCTACGAGATGT	E250	-13:I.AA	TGTACT	GAACACAAAAAGCATAGACTGCGGG	AGCAGA	GATGTGTATAAGAGACAGCGCTACGAGATGTTGTACTGAACACAAAAAGCATAGACTGCGGGAGCAGACGATGTGCATTGAACGAT
S74	Kuscu_2	B7	CGCTACGAGATGT	E251	-13:I.AAA	TGTACT	GAACACAAAAAAGCATAGACTGCGGG	AGCAGA	GATGTGTATAAGAGACAGCGCTACGAGATGTTGTACTGAACACAAAAAAGCATAGACTGCGGGAGCAGACGATGTGCATTGAACGAT
S74	Kuscu_2	B7	CGCTACGAGATGT	E257	-13:I.T	TGTACT	GAACACAATAGCATAGACTGCGGG	AGCAGA	GATGTGTATAAGAGACAGCGCTACGAGATGTTGTACTGAACACAATAGCATAGACTGCGGGAGCAGACGATGTGCATTGAACGAT
S74	Kuscu_2	B7	CGCTACGAGATGT	E258	-13:I.TT	TGTACT	GAACACAATTAGCATAGACTGCGGG	AGCAGA	GATGTGTATAAGAGACAGCGCTACGAGATGTTGTACTGAACACAATTAGCATAGACTGCGGGAGCAGACGATGTGCATTGAACGAT
S74	Kuscu_2	B7	CGCTACGAGATGT	E259	-13:I.TTT	TGTACT	GAACACAATTTAGCATAGACTGCGGG	AGCAGA	GATGTGTATAAGAGACAGCGCTACGAGATGTTGTACTGAACACAATTTAGCATAGACTGCGGGAGCAGACGATGTGCATTGAACGAT
S74	Kuscu_2	B7	CGCTACGAGATGT	E260	-13:I.G	TGTACT	GAACACAAGAGCATAGACTGCGGG	AGCAGA	GATGTGTATAAGAGACAGCGCTACGAGATGTTGTACTGAACACAAGAGCATAGACTGCGGGAGCAGACGATGTGCATTGAACGAT
S74	Kuscu_2	B7	CGCTACGAGATGT	E261	-13:I.C	TGTACT	GAACACAACAGCATAGACTGCGGG	AGCAGA	GATGTGTATAAGAGACAGCGCTACGAGATGTTGTACTGAACACAACAGCATAGACTGCGGGAGCAGACGATGTGCATTGAACGAT
S74	Kuscu_2	B7	CGCTACGAGATGT	E262	-12:I.G	TGTACT	GAACACAAAGGCATAGACTGCGGG	AGCAGA	GATGTGTATAAGAGACAGCGCTACGAGATGTTGTACTGAACACAAAGGCATAGACTGCGGGAGCAGACGATGTGCATTGAACGAT
S74	Kuscu_2	B7	CGCTACGAGATGT	E263	-12:I.T	TGTACT	GAACACAAATGCATAGACTGCGGG	AGCAGA	GATGTGTATAAGAGACAGCGCTACGAGATGTTGTACTGAACACAAATGCATAGACTGCGGGAGCAGACGATGTGCATTGAACGAT
S74	Kuscu_2	B7	CGCTACGAGATGT	E264	-12:I.TT	TGTACT	GAACACAAATTGCATAGACTGCGGG	AGCAGA	GATGTGTATAAGAGACAGCGCTACGAGATGTTGTACTGAACACAAATTGCATAGACTGCGGGAGCAGACGATGTGCATTGAACGAT
S74	Kuscu_2	B7	CGCTACGAGATGT	E265	-12:I.TTT	TGTACT	GAACACAAATTTGCATAGACTGCGGG	AGCAGA	GATGTGTATAAGAGACAGCGCTACGAGATGTTGTACTGAACACAAATTTGCATAGACTGCGGGAGCAGACGATGTGCATTGAACGAT
S74	Kuscu_2	B7	CGCTACGAGATGT	E245	-12:I.A	TGTACT	GAACACAAAAGCATAGACTGCGGG	AGCAGA	GATGTGTATAAGAGACAGCGCTACGAGATGTTGTACTGAACACAAAAGCATAGACTGCGGGAGCAGACGATGTGCATTGAACGAT
S74	Kuscu_2	B7	CGCTACGAGATGT	E266	-12:I.C	TGTACT	GAACACAAACGCATAGACTGCGGG	AGCAGA	GATGTGTATAAGAGACAGCGCTACGAGATGTTGTACTGAACACAAACGCATAGACTGCGGGAGCAGACGATGTGCATTGAACGAT
S74	Kuscu_2	B7	CGCTACGAGATGT	E267	-11:I.C	TGTACT	GAACACAAAGCCATAGACTGCGGG	AGCAGA	GATGTGTATAAGAGACAGCGCTACGAGATGTTGTACTGAACACAAAGCCATAGACTGCGGGAGCAGACGATGTGCATTGAACGAT
S74	Kuscu_2	B7	CGCTACGAGATGT	E268	-11:I.A	TGTACT	GAACACAAAGACATAGACTGCGGG	AGCAGA	GATGTGTATAAGAGACAGCGCTACGAGATGTTGTACTGAACACAAAGACATAGACTGCGGGAGCAGACGATGTGCATTGAACGAT
S74	Kuscu_2	B7	CGCTACGAGATGT	E269	-11:I.AA	TGTACT	GAACACAAAGAACATAGACTGCGGG	AGCAGA	GATGTGTATAAGAGACAGCGCTACGAGATGTTGTACTGAACACAAAGAACATAGACTGCGGGAGCAGACGATGTGCATTGAACGAT
S74	Kuscu_2	B7	CGCTACGAGATGT	E270	-11:I.AAA	TGTACT	GAACACAAAGAAACATAGACTGCGGG	AGCAGA	GATGTGTATAAGAGACAGCGCTACGAGATGTTGTACTGAACACAAAGAAACATAGACTGCGGGAGCAGACGATGTGCATTGAACGAT
S74	Kuscu_2	B7	CGCTACGAGATGT	E271	-11:I.T	TGTACT	GAACACAAAGTCATAGACTGCGGG	AGCAGA	GATGTGTATAAGAGACAGCGCTACGAGATGTTGTACTGAACACAAAGTCATAGACTGCGGGAGCAGACGATGTGCATTGAACGAT
S74	Kuscu_2	B7	CGCTACGAGATGT	E262	-11:I.G	TGTACT	GAACACAAAGGCATAGACTGCGGG	AGCAGA	GATGTGTATAAGAGACAGCGCTACGAGATGTTGTACTGAACACAAAGGCATAGACTGCGGGAGCAGACGATGTGCATTGAACGAT
S74	Kuscu_2	B7	CGCTACGAGATGT	E272	-10:I.A	TGTACT	GAACACAAAGCAATAGACTGCGGG	AGCAGA	GATGTGTATAAGAGACAGCGCTACGAGATGTTGTACTGAACACAAAGCAATAGACTGCGGGAGCAGACGATGTGCATTGAACGAT
S74	Kuscu_2	B7	CGCTACGAGATGT	E267	-10:I.C	TGTACT	GAACACAAAGCCATAGACTGCGGG	AGCAGA	GATGTGTATAAGAGACAGCGCTACGAGATGTTGTACTGAACACAAAGCCATAGACTGCGGGAGCAGACGATGTGCATTGAACGAT
S74	Kuscu_2	B7	CGCTACGAGATGT	E273	-10:I.CC	TGTACT	GAACACAAAGCCCATAGACTGCGGG	AGCAGA	GATGTGTATAAGAGACAGCGCTACGAGATGTTGTACTGAACACAAAGCCCATAGACTGCGGGAGCAGACGATGTGCATTGAACGAT
S74	Kuscu_2	B7	CGCTACGAGATGT	E274	-10:I.CCC	TGTACT	GAACACAAAGCCCCATAGACTGCGGG	AGCAGA	GATGTGTATAAGAGACAGCGCTACGAGATGTTGTACTGAACACAAAGCCCCATAGACTGCGGGAGCAGACGATGTGCATTGAACGAT
S74	Kuscu_2	B7	CGCTACGAGATGT	E275	-10:I.G	TGTACT	GAACACAAAGCGATAGACTGCGGG	AGCAGA	GATGTGTATAAGAGACAGCGCTACGAGATGTTGTACTGAACACAAAGCGATAGACTGCGGGAGCAGACGATGTGCATTGAACGAT
S74	Kuscu_2	B7	CGCTACGAGATGT	E276	-10:I.T	TGTACT	GAACACAAAGCTATAGACTGCGGG	AGCAGA	GATGTGTATAAGAGACAGCGCTACGAGATGTTGTACTGAACACAAAGCTATAGACTGCGGGAGCAGACGATGTGCATTGAACGAT
S74	Kuscu_2	B7	CGCTACGAGATGT	E277	-9:I.T	TGTACT	GAACACAAAGCATTAGACTGCGGG	AGCAGA	GATGTGTATAAGAGACAGCGCTACGAGATGTTGTACTGAACACAAAGCATTAGACTGCGGGAGCAGACGATGTGCATTGAACGAT
S74	Kuscu_2	B7	CGCTACGAGATGT	E278	-9:I.G	TGTACT	GAACACAAAGCAGTAGACTGCGGG	AGCAGA	GATGTGTATAAGAGACAGCGCTACGAGATGTTGTACTGAACACAAAGCAGTAGACTGCGGGAGCAGACGATGTGCATTGAACGAT
S74	Kuscu_2	B7	CGCTACGAGATGT	E279	-9:I.GG	TGTACT	GAACACAAAGCAGGTAGACTGCGGG	AGCAGA	GATGTGTATAAGAGACAGCGCTACGAGATGTTGTACTGAACACAAAGCAGGTAGACTGCGGGAGCAGACGATGTGCATTGAACGAT
S74	Kuscu_2	B7	CGCTACGAGATGT	E280	-9:I.GGG	TGTACT	GAACACAAAGCAGGGTAGACTGCGGG	AGCAGA	GATGTGTATAAGAGACAGCGCTACGAGATGTTGTACTGAACACAAAGCAGGGTAGACTGCGGGAGCAGACGATGTGCATTGAACGAT
S74	Kuscu_2	B7	CGCTACGAGATGT	E281	-9:I.C	TGTACT	GAACACAAAGCACTAGACTGCGGG	AGCAGA	GATGTGTATAAGAGACAGCGCTACGAGATGTTGTACTGAACACAAAGCACTAGACTGCGGGAGCAGACGATGTGCATTGAACGAT
S74	Kuscu_2	B7	CGCTACGAGATGT	E272	-9:I.A	TGTACT	GAACACAAAGCAATAGACTGCGGG	AGCAGA	GATGTGTATAAGAGACAGCGCTACGAGATGTTGTACTGAACACAAAGCAATAGACTGCGGGAGCAGACGATGTGCATTGAACGAT
S74	Kuscu_2	B7	CGCTACGAGATGT	E282	-8:I.A	TGTACT	GAACACAAAGCATAAGACTGCGGG	AGCAGA	GATGTGTATAAGAGACAGCGCTACGAGATGTTGTACTGAACACAAAGCATAAGACTGCGGGAGCAGACGATGTGCATTGAACGAT
S74	Kuscu_2	B7	CGCTACGAGATGT	E283	-8:I.C	TGTACT	GAACACAAAGCATCAGACTGCGGG	AGCAGA	GATGTGTATAAGAGACAGCGCTACGAGATGTTGTACTGAACACAAAGCATCAGACTGCGGGAGCAGACGATGTGCATTGAACGAT
S74	Kuscu_2	B7	CGCTACGAGATGT	E284	-8:I.CC	TGTACT	GAACACAAAGCATCCAGACTGCGGG	AGCAGA	GATGTGTATAAGAGACAGCGCTACGAGATGTTGTACTGAACACAAAGCATCCAGACTGCGGGAGCAGACGATGTGCATTGAACGAT
S74	Kuscu_2	B7	CGCTACGAGATGT	E285	-8:I.CCC	TGTACT	GAACACAAAGCATCCCAGACTGCGGG	AGCAGA	GATGTGTATAAGAGACAGCGCTACGAGATGTTGTACTGAACACAAAGCATCCCAGACTGCGGGAGCAGACGATGTGCATTGAACGAT
S74	Kuscu_2	B7	CGCTACGAGATGT	E286	-8:I.G	TGTACT	GAACACAAAGCATGAGACTGCGGG	AGCAGA	GATGTGTATAAGAGACAGCGCTACGAGATGTTGTACTGAACACAAAGCATGAGACTGCGGGAGCAGACGATGTGCATTGAACGAT
S74	Kuscu_2	B7	CGCTACGAGATGT	E277	-8:I.T	TGTACT	GAACACAAAGCATTAGACTGCGGG	AGCAGA	GATGTGTATAAGAGACAGCGCTACGAGATGTTGTACTGAACACAAAGCATTAGACTGCGGGAGCAGACGATGTGCATTGAACGAT
S74	Kuscu_2	B7	CGCTACGAGATGT	E287	-7:I.G	TGTACT	GAACACAAAGCATAGGACTGCGGG	AGCAGA	GATGTGTATAAGAGACAGCGCTACGAGATGTTGTACTGAACACAAAGCATAGGACTGCGGGAGCAGACGATGTGCATTGAACGAT
S74	Kuscu_2	B7	CGCTACGAGATGT	E288	-7:I.T	TGTACT	GAACACAAAGCATATGACTGCGGG	AGCAGA	GATGTGTATAAGAGACAGCGCTACGAGATGTTGTACTGAACACAAAGCATATGACTGCGGGAGCAGACGATGTGCATTGAACGAT
S74	Kuscu_2	B7	CGCTACGAGATGT	E289	-7:I.TT	TGTACT	GAACACAAAGCATATTGACTGCGGG	AGCAGA	GATGTGTATAAGAGACAGCGCTACGAGATGTTGTACTGAACACAAAGCATATTGACTGCGGGAGCAGACGATGTGCATTGAACGAT
S74	Kuscu_2	B7	CGCTACGAGATGT	E290	-7:I.TTT	TGTACT	GAACACAAAGCATATTTGACTGCGGG	AGCAGA	GATGTGTATAAGAGACAGCGCTACGAGATGTTGTACTGAACACAAAGCATATTTGACTGCGGGAGCAGACGATGTGCATTGAACGAT
S74	Kuscu_2	B7	CGCTACGAGATGT	E282	-7:I.A	TGTACT	GAACACAAAGCATAAGACTGCGGG	AGCAGA	GATGTGTATAAGAGACAGCGCTACGAGATGTTGTACTGAACACAAAGCATAAGACTGCGGGAGCAGACGATGTGCATTGAACGAT
S74	Kuscu_2	B7	CGCTACGAGATGT	E291	-7:I.C	TGTACT	GAACACAAAGCATACGACTGCGGG	AGCAGA	GATGTGTATAAGAGACAGCGCTACGAGATGTTGTACTGAACACAAAGCATACGACTGCGGGAGCAGACGATGTGCATTGAACGAT
S74	Kuscu_2	B7	CGCTACGAGATGT	E292	-6:I.A	TGTACT	GAACACAAAGCATAGAACTGCGGG	AGCAGA	GATGTGTATAAGAGACAGCGCTACGAGATGTTGTACTGAACACAAAGCATAGAACTGCGGGAGCAGACGATGTGCATTGAACGAT
S74	Kuscu_2	B7	CGCTACGAGATGT	E293	-6:I.C	TGTACT	GAACACAAAGCATAGCACTGCGGG	AGCAGA	GATGTGTATAAGAGACAGCGCTACGAGATGTTGTACTGAACACAAAGCATAGCACTGCGGGAGCAGACGATGTGCATTGAACGAT
S74	Kuscu_2	B7	CGCTACGAGATGT	E294	-6:I.CC	TGTACT	GAACACAAAGCATAGCCACTGCGGG	AGCAGA	GATGTGTATAAGAGACAGCGCTACGAGATGTTGTACTGAACACAAAGCATAGCCACTGCGGGAGCAGACGATGTGCATTGAACGAT
S74	Kuscu_2	B7	CGCTACGAGATGT	E295	-6:I.CCC	TGTACT	GAACACAAAGCATAGCCCACTGCGGG	AGCAGA	GATGTGTATAAGAGACAGCGCTACGAGATGTTGTACTGAACACAAAGCATAGCCCACTGCGGGAGCAGACGATGTGCATTGAACGAT
S74	Kuscu_2	B7	CGCTACGAGATGT	E287	-6:I.G	TGTACT	GAACACAAAGCATAGGACTGCGGG	AGCAGA	GATGTGTATAAGAGACAGCGCTACGAGATGTTGTACTGAACACAAAGCATAGGACTGCGGGAGCAGACGATGTGCATTGAACGAT
S74	Kuscu_2	B7	CGCTACGAGATGT	E296	-6:I.T	TGTACT	GAACACAAAGCATAGTACTGCGGG	AGCAGA	GATGTGTATAAGAGACAGCGCTACGAGATGTTGTACTGAACACAAAGCATAGTACTGCGGGAGCAGACGATGTGCATTGAACGAT
S74	Kuscu_2	B7	CGCTACGAGATGT	E297	-5:I.C	TGTACT	GAACACAAAGCATAGACCTGCGGG	AGCAGA	GATGTGTATAAGAGACAGCGCTACGAGATGTTGTACTGAACACAAAGCATAGACCTGCGGGAGCAGACGATGTGCATTGAACGAT
S74	Kuscu_2	B7	CGCTACGAGATGT	E292	-5:I.A	TGTACT	GAACACAAAGCATAGAACTGCGGG	AGCAGA	GATGTGTATAAGAGACAGCGCTACGAGATGTTGTACTGAACACAAAGCATAGAACTGCGGGAGCAGACGATGTGCATTGAACGAT
S74	Kuscu_2	B7	CGCTACGAGATGT	E298	-5:I.AA	TGTACT	GAACACAAAGCATAGAAACTGCGGG	AGCAGA	GATGTGTATAAGAGACAGCGCTACGAGATGTTGTACTGAACACAAAGCATAGAAACTGCGGGAGCAGACGATGTGCATTGAACGAT
S74	Kuscu_2	B7	CGCTACGAGATGT	E299	-5:I.AAA	TGTACT	GAACACAAAGCATAGAAAACTGCGGG	AGCAGA	GATGTGTATAAGAGACAGCGCTACGAGATGTTGTACTGAACACAAAGCATAGAAAACTGCGGGAGCAGACGATGTGCATTGAACGAT
S74	Kuscu_2	B7	CGCTACGAGATGT	E300	-5:I.T	TGTACT	GAACACAAAGCATAGATCTGCGGG	AGCAGA	GATGTGTATAAGAGACAGCGCTACGAGATGTTGTACTGAACACAAAGCATAGATCTGCGGGAGCAGACGATGTGCATTGAACGAT
S74	Kuscu_2	B7	CGCTACGAGATGT	E301	-5:I.G	TGTACT	GAACACAAAGCATAGAGCTGCGGG	AGCAGA	GATGTGTATAAGAGACAGCGCTACGAGATGTTGTACTGAACACAAAGCATAGAGCTGCGGGAGCAGACGATGTGCATTGAACGAT
S74	Kuscu_2	B7	CGCTACGAGATGT	E302	-4:I.T	TGTACT	GAACACAAAGCATAGACTTGCGGG	AGCAGA	GATGTGTATAAGAGACAGCGCTACGAGATGTTGTACTGAACACAAAGCATAGACTTGCGGGAGCAGACGATGTGCATTGAACGAT
S74	Kuscu_2	B7	CGCTACGAGATGT	E303	-4:I.G	TGTACT	GAACACAAAGCATAGACGTGCGGG	AGCAGA	GATGTGTATAAGAGACAGCGCTACGAGATGTTGTACTGAACACAAAGCATAGACGTGCGGGAGCAGACGATGTGCATTGAACGAT
S74	Kuscu_2	B7	CGCTACGAGATGT	E304	-4:I.GG	TGTACT	GAACACAAAGCATAGACGGTGCGGG	AGCAGA	GATGTGTATAAGAGACAGCGCTACGAGATGTTGTACTGAACACAAAGCATAGACGGTGCGGGAGCAGACGATGTGCATTGAACGAT
S74	Kuscu_2	B7	CGCTACGAGATGT	E305	-4:I.GGG	TGTACT	GAACACAAAGCATAGACGGGTGCGGG	AGCAGA	GATGTGTATAAGAGACAGCGCTACGAGATGTTGTACTGAACACAAAGCATAGACGGGTGCGGGAGCAGACGATGTGCATTGAACGAT
S74	Kuscu_2	B7	CGCTACGAGATGT	E297	-4:I.C	TGTACT	GAACACAAAGCATAGACCTGCGGG	AGCAGA	GATGTGTATAAGAGACAGCGCTACGAGATGTTGTACTGAACACAAAGCATAGACCTGCGGGAGCAGACGATGTGCATTGAACGAT
S74	Kuscu_2	B7	CGCTACGAGATGT	E306	-4:I.A	TGTACT	GAACACAAAGCATAGACATGCGGG	AGCAGA	GATGTGTATAAGAGACAGCGCTACGAGATGTTGTACTGAACACAAAGCATAGACATGCGGGAGCAGACGATGTGCATTGAACGAT
S74	Kuscu_2	B7	CGCTACGAGATGT	E307	-3:I.G	TGTACT	GAACACAAAGCATAGACTGGCGGG	AGCAGA	GATGTGTATAAGAGACAGCGCTACGAGATGTTGTACTGAACACAAAGCATAGACTGGCGGGAGCAGACGATGTGCATTGAACGAT
S74	Kuscu_2	B7	CGCTACGAGATGT	E302	-3:I.T	TGTACT	GAACACAAAGCATAGACTTGCGGG	AGCAGA	GATGTGTATAAGAGACAGCGCTACGAGATGTTGTACTGAACACAAAGCATAGACTTGCGGGAGCAGACGATGTGCATTGAACGAT
S74	Kuscu_2	B7	CGCTACGAGATGT	E308	-3:I.TT	TGTACT	GAACACAAAGCATAGACTTTGCGGG	AGCAGA	GATGTGTATAAGAGACAGCGCTACGAGATGTTGTACTGAACACAAAGCATAGACTTTGCGGGAGCAGACGATGTGCATTGAACGAT
S74	Kuscu_2	B7	CGCTACGAGATGT	E309	-3:I.TTT	TGTACT	GAACACAAAGCATAGACTTTTGCGGG	AGCAGA	GATGTGTATAAGAGACAGCGCTACGAGATGTTGTACTGAACACAAAGCATAGACTTTTGCGGGAGCAGACGATGTGCATTGAACGAT
S74	Kuscu_2	B7	CGCTACGAGATGT	E310	-3:I.A	TGTACT	GAACACAAAGCATAGACTAGCGGG	AGCAGA	GATGTGTATAAGAGACAGCGCTACGAGATGTTGTACTGAACACAAAGCATAGACTAGCGGGAGCAGACGATGTGCATTGAACGAT
S74	Kuscu_2	B7	CGCTACGAGATGT	E311	-3:I.C	TGTACT	GAACACAAAGCATAGACTCGCGGG	AGCAGA	GATGTGTATAAGAGACAGCGCTACGAGATGTTGTACTGAACACAAAGCATAGACTCGCGGGAGCAGACGATGTGCATTGAACGAT
S74	Kuscu_2	B7	CGCTACGAGATGT	E312	-2:I.C	TGTACT	GAACACAAAGCATAGACTGCCGGG	AGCAGA	GATGTGTATAAGAGACAGCGCTACGAGATGTTGTACTGAACACAAAGCATAGACTGCCGGGAGCAGACGATGTGCATTGAACGAT
S74	Kuscu_2	B7	CGCTACGAGATGT	E313	-2:I.A	TGTACT	GAACACAAAGCATAGACTGACGGG	AGCAGA	GATGTGTATAAGAGACAGCGCTACGAGATGTTGTACTGAACACAAAGCATAGACTGACGGGAGCAGACGATGTGCATTGAACGAT
S74	Kuscu_2	B7	CGCTACGAGATGT	E314	-2:I.AA	TGTACT	GAACACAAAGCATAGACTGAACGGG	AGCAGA	GATGTGTATAAGAGACAGCGCTACGAGATGTTGTACTGAACACAAAGCATAGACTGAACGGGAGCAGACGATGTGCATTGAACGAT
S74	Kuscu_2	B7	CGCTACGAGATGT	E315	-2:I.AAA	TGTACT	GAACACAAAGCATAGACTGAAACGGG	AGCAGA	GATGTGTATAAGAGACAGCGCTACGAGATGTTGTACTGAACACAAAGCATAGACTGAAACGGGAGCAGACGATGTGCATTGAACGAT
S74	Kuscu_2	B7	CGCTACGAGATGT	E316	-2:I.T	TGTACT	GAACACAAAGCATAGACTGTCGGG	AGCAGA	GATGTGTATAAGAGACAGCGCTACGAGATGTTGTACTGAACACAAAGCATAGACTGTCGGGAGCAGACGATGTGCATTGAACGAT
S74	Kuscu_2	B7	CGCTACGAGATGT	E307	-2:I.G	TGTACT	GAACACAAAGCATAGACTGGCGGG	AGCAGA	GATGTGTATAAGAGACAGCGCTACGAGATGTTGTACTGAACACAAAGCATAGACTGGCGGGAGCAGACGATGTGCATTGAACGAT
S74	Kuscu_2	B7	CGCTACGAGATGT	E317	-1:I.G	TGTACT	GAACACAAAGCATAGACTGCGGGG	AGCAGA	GATGTGTATAAGAGACAGCGCTACGAGATGTTGTACTGAACACAAAGCATAGACTGCGGGGAGCAGACGATGTGCATTGAACGAT
S74	Kuscu_2	B7	CGCTACGAGATGT	E318	-1:I.T	TGTACT	GAACACAAAGCATAGACTGCTGGG	AGCAGA	GATGTGTATAAGAGACAGCGCTACGAGATGTTGTACTGAACACAAAGCATAGACTGCTGGGAGCAGACGATGTGCATTGAACGAT
S74	Kuscu_2	B7	CGCTACGAGATGT	E319	-1:I.TT	TGTACT	GAACACAAAGCATAGACTGCTTGGG	AGCAGA	GATGTGTATAAGAGACAGCGCTACGAGATGTTGTACTGAACACAAAGCATAGACTGCTTGGGAGCAGACGATGTGCATTGAACGAT
S74	Kuscu_2	B7	CGCTACGAGATGT	E320	-1:I.TTT	TGTACT	GAACACAAAGCATAGACTGCTTTGGG	AGCAGA	GATGTGTATAAGAGACAGCGCTACGAGATGTTGTACTGAACACAAAGCATAGACTGCTTTGGGAGCAGACGATGTGCATTGAACGAT
S74	Kuscu_2	B7	CGCTACGAGATGT	E321	-1:I.A	TGTACT	GAACACAAAGCATAGACTGCAGGG	AGCAGA	GATGTGTATAAGAGACAGCGCTACGAGATGTTGTACTGAACACAAAGCATAGACTGCAGGGAGCAGACGATGTGCATTGAACGAT
S74	Kuscu_2	B7	CGCTACGAGATGT	E312	-1:I.C	TGTACT	GAACACAAAGCATAGACTGCCGGG	AGCAGA	GATGTGTATAAGAGACAGCGCTACGAGATGTTGTACTGAACACAAAGCATAGACTGCCGGGAGCAGACGATGTGCATTGAACGAT
S74	Kuscu_2	B7	CGCTACGAGATGT	E24	-20:S|-20:E	TGTACT	CAACACAAAGCATAGACTGCGGG	AGCAGA	GATGTGTATAAGAGACAGCGCTACGAGATGTTGTACTCAACACAAAGCATAGACTGCGGGAGCAGACGATGTGCATTGAACGAT
S74	Kuscu_2	B7	CGCTACGAGATGT	E94	-20:S|-19:E	TGTACT	CTACACAAAGCATAGACTGCGGG	AGCAGA	GATGTGTATAAGAGACAGCGCTACGAGATGTTGTACTCTACACAAAGCATAGACTGCGGGAGCAGACGATGTGCATTGAACGAT
S74	Kuscu_2	B7	CGCTACGAGATGT	E322	-20:S|-18:E	TGTACT	CTTCACAAAGCATAGACTGCGGG	AGCAGA	GATGTGTATAAGAGACAGCGCTACGAGATGTTGTACTCTTCACAAAGCATAGACTGCGGGAGCAGACGATGTGCATTGAACGAT
S74	Kuscu_2	B7	CGCTACGAGATGT	E323	-20:S|-17:E	TGTACT	CTTGACAAAGCATAGACTGCGGG	AGCAGA	GATGTGTATAAGAGACAGCGCTACGAGATGTTGTACTCTTGACAAAGCATAGACTGCGGGAGCAGACGATGTGCATTGAACGAT
S74	Kuscu_2	B7	CGCTACGAGATGT	E324	-20:S|-16:E	TGTACT	CTTGTCAAAGCATAGACTGCGGG	AGCAGA	GATGTGTATAAGAGACAGCGCTACGAGATGTTGTACTCTTGTCAAAGCATAGACTGCGGGAGCAGACGATGTGCATTGAACGAT
S74	Kuscu_2	B7	CGCTACGAGATGT	E325	-20:S|-15:E	TGTACT	CTTGTGAAAGCATAGACTGCGGG	AGCAGA	GATGTGTATAAGAGACAGCGCTACGAGATGTTGTACTCTTGTGAAAGCATAGACTGCGGGAGCAGACGATGTGCATTGAACGAT
S74	Kuscu_2	B7	CGCTACGAGATGT	E326	-20:S|-14:E	TGTACT	CTTGTGTAAGCATAGACTGCGGG	AGCAGA	GATGTGTATAAGAGACAGCGCTACGAGATGTTGTACTCTTGTGTAAGCATAGACTGCGGGAGCAGACGATGTGCATTGAACGAT
S74	Kuscu_2	B7	CGCTACGAGATGT	E327	-20:S|-13:E	TGTACT	CTTGTGTTAGCATAGACTGCGGG	AGCAGA	GATGTGTATAAGAGACAGCGCTACGAGATGTTGTACTCTTGTGTTAGCATAGACTGCGGGAGCAGACGATGTGCATTGAACGAT
S74	Kuscu_2	B7	CGCTACGAGATGT	E328	-20:S|-12:E	TGTACT	CTTGTGTTTGCATAGACTGCGGG	AGCAGA	GATGTGTATAAGAGACAGCGCTACGAGATGTTGTACTCTTGTGTTTGCATAGACTGCGGGAGCAGACGATGTGCATTGAACGAT
S74	Kuscu_2	B7	CGCTACGAGATGT	E329	-20:S|-11:E	TGTACT	CTTGTGTTTCCATAGACTGCGGG	AGCAGA	GATGTGTATAAGAGACAGCGCTACGAGATGTTGTACTCTTGTGTTTCCATAGACTGCGGGAGCAGACGATGTGCATTGAACGAT
S74	Kuscu_2	B7	CGCTACGAGATGT	E330	-20:S|-10:E	TGTACT	CTTGTGTTTCGATAGACTGCGGG	AGCAGA	GATGTGTATAAGAGACAGCGCTACGAGATGTTGTACTCTTGTGTTTCGATAGACTGCGGGAGCAGACGATGTGCATTGAACGAT
S74	Kuscu_2	B7	CGCTACGAGATGT	E331	-20:S|-9:E	TGTACT	CTTGTGTTTCGTTAGACTGCGGG	AGCAGA	GATGTGTATAAGAGACAGCGCTACGAGATGTTGTACTCTTGTGTTTCGTTAGACTGCGGGAGCAGACGATGTGCATTGAACGAT
S74	Kuscu_2	B7	CGCTACGAGATGT	E332	-20:S|-8:E	TGTACT	CTTGTGTTTCGTAAGACTGCGGG	AGCAGA	GATGTGTATAAGAGACAGCGCTACGAGATGTTGTACTCTTGTGTTTCGTAAGACTGCGGGAGCAGACGATGTGCATTGAACGAT
S74	Kuscu_2	B7	CGCTACGAGATGT	E333	-20:S|-7:E	TGTACT	CTTGTGTTTCGTATGACTGCGGG	AGCAGA	GATGTGTATAAGAGACAGCGCTACGAGATGTTGTACTCTTGTGTTTCGTATGACTGCGGGAGCAGACGATGTGCATTGAACGAT
S74	Kuscu_2	B7	CGCTACGAGATGT	E334	-20:S|-6:E	TGTACT	CTTGTGTTTCGTATCACTGCGGG	AGCAGA	GATGTGTATAAGAGACAGCGCTACGAGATGTTGTACTCTTGTGTTTCGTATCACTGCGGGAGCAGACGATGTGCATTGAACGAT
S74	Kuscu_2	B7	CGCTACGAGATGT	E335	-20:S|-5:E	TGTACT	CTTGTGTTTCGTATCTCTGCGGG	AGCAGA	GATGTGTATAAGAGACAGCGCTACGAGATGTTGTACTCTTGTGTTTCGTATCTCTGCGGGAGCAGACGATGTGCATTGAACGAT
S74	Kuscu_2	B7	CGCTACGAGATGT	E336	-20:S|-4:E	TGTACT	CTTGTGTTTCGTATCTGTGCGGG	AGCAGA	GATGTGTATAAGAGACAGCGCTACGAGATGTTGTACTCTTGTGTTTCGTATCTGTGCGGGAGCAGACGATGTGCATTGAACGAT
S74	Kuscu_2	B7	CGCTACGAGATGT	E337	-20:S|-3:E	TGTACT	CTTGTGTTTCGTATCTGAGCGGG	AGCAGA	GATGTGTATAAGAGACAGCGCTACGAGATGTTGTACTCTTGTGTTTCGTATCTGAGCGGGAGCAGACGATGTGCATTGAACGAT
S74	Kuscu_2	B7	CGCTACGAGATGT	E338	-20:S|-2:E	TGTACT	CTTGTGTTTCGTATCTGACCGGG	AGCAGA	GATGTGTATAAGAGACAGCGCTACGAGATGTTGTACTCTTGTGTTTCGTATCTGACCGGGAGCAGACGATGTGCATTGAACGAT
S74	Kuscu_2	B7	CGCTACGAGATGT	E339	-20:S|-1:E	TGTACT	CTTGTGTTTCGTATCTGACGGGG	AGCAGA	GATGTGTATAAGAGACAGCGCTACGAGATGTTGTACTCTTGTGTTTCGTATCTGACGGGGAGCAGACGATGTGCATTGAACGAT
S74	Kuscu_2	B7	CGCTACGAGATGT	E28	-19:S|-19:E	TGTACT	GTACACAAAGCATAGACTGCGGG	AGCAGA	GATGTGTATAAGAGACAGCGCTACGAGATGTTGTACTGTACACAAAGCATAGACTGCGGGAGCAGACGATGTGCATTGAACGAT
S74	Kuscu_2	B7	CGCTACGAGATGT	E97	-19:S|-18:E	TGTACT	GTTCACAAAGCATAGACTGCGGG	AGCAGA	GATGTGTATAAGAGACAGCGCTACGAGATGTTGTACTGTTCACAAAGCATAGACTGCGGGAGCAGACGATGTGCATTGAACGAT
S74	Kuscu_2	B7	CGCTACGAGATGT	E340	-19:S|-17:E	TGTACT	GTTGACAAAGCATAGACTGCGGG	AGCAGA	GATGTGTATAAGAGACAGCGCTACGAGATGTTGTACTGTTGACAAAGCATAGACTGCGGGAGCAGACGATGTGCATTGAACGAT
S74	Kuscu_2	B7	CGCTACGAGATGT	E341	-19:S|-16:E	TGTACT	GTTGTCAAAGCATAGACTGCGGG	AGCAGA	GATGTGTATAAGAGACAGCGCTACGAGATGTTGTACTGTTGTCAAAGCATAGACTGCGGGAGCAGACGATGTGCATTGAACGAT
S74	Kuscu_2	B7	CGCTACGAGATGT	E342	-19:S|-15:E	TGTACT	GTTGTGAAAGCATAGACTGCGGG	AGCAGA	GATGTGTATAAGAGACAGCGCTACGAGATGTTGTACTGTTGTGAAAGCATAGACTGCGGGAGCAGACGATGTGCATTGAACGAT
S74	Kuscu_2	B7	CGCTACGAGATGT	E343	-19:S|-14:E	TGTACT	GTTGTGTAAGCATAGACTGCGGG	AGCAGA	GATGTGTATAAGAGACAGCGCTACGAGATGTTGTACTGTTGTGTAAGCATAGACTGCGGGAGCAGACGATGTGCATTGAACGAT
S74	Kuscu_2	B7	CGCTACGAGATGT	E344	-19:S|-13:E	TGTACT	GTTGTGTTAGCATAGACTGCGGG	AGCAGA	GATGTGTATAAGAGACAGCGCTACGAGATGTTGTACTGTTGTGTTAGCATAGACTGCGGGAGCAGACGATGTGCATTGAACGAT
S74	Kuscu_2	B7	CGCTACGAGATGT	E345	-19:S|-12:E	TGTACT	GTTGTGTTTGCATAGACTGCGGG	AGCAGA	GATGTGTATAAGAGACAGCGCTACGAGATGTTGTACTGTTGTGTTTGCATAGACTGCGGGAGCAGACGATGTGCATTGAACGAT
S74	Kuscu_2	B7	CGCTACGAGATGT	E346	-19:S|-11:E	TGTACT	GTTGTGTTTCCATAGACTGCGGG	AGCAGA	GATGTGTATAAGAGACAGCGCTACGAGATGTTGTACTGTTGTGTTTCCATAGACTGCGGGAGCAGACGATGTGCATTGAACGAT
S74	Kuscu_2	B7	CGCTACGAGATGT	E347	-19:S|-10:E	TGTACT	GTTGTGTTTCGATAGACTGCGGG	AGCAGA	GATGTGTATAAGAGACAGCGCTACGAGATGTTGTACTGTTGTGTTTCGATAGACTGCGGGAGCAGACGATGTGCATTGAACGAT
S74	Kuscu_2	B7	CGCTACGAGATGT	E348	-19:S|-9:E	TGTACT	GTTGTGTTTCGTTAGACTGCGGG	AGCAGA	GATGTGTATAAGAGACAGCGCTACGAGATGTTGTACTGTTGTGTTTCGTTAGACTGCGGGAGCAGACGATGTGCATTGAACGAT
S74	Kuscu_2	B7	CGCTACGAGATGT	E349	-19:S|-8:E	TGTACT	GTTGTGTTTCGTAAGACTGCGGG	AGCAGA	GATGTGTATAAGAGACAGCGCTACGAGATGTTGTACTGTTGTGTTTCGTAAGACTGCGGGAGCAGACGATGTGCATTGAACGAT
S74	Kuscu_2	B7	CGCTACGAGATGT	E350	-19:S|-7:E	TGTACT	GTTGTGTTTCGTATGACTGCGGG	AGCAGA	GATGTGTATAAGAGACAGCGCTACGAGATGTTGTACTGTTGTGTTTCGTATGACTGCGGGAGCAGACGATGTGCATTGAACGAT
S74	Kuscu_2	B7	CGCTACGAGATGT	E351	-19:S|-6:E	TGTACT	GTTGTGTTTCGTATCACTGCGGG	AGCAGA	GATGTGTATAAGAGACAGCGCTACGAGATGTTGTACTGTTGTGTTTCGTATCACTGCGGGAGCAGACGATGTGCATTGAACGAT
S74	Kuscu_2	B7	CGCTACGAGATGT	E352	-19:S|-5:E	TGTACT	GTTGTGTTTCGTATCTCTGCGGG	AGCAGA	GATGTGTATAAGAGACAGCGCTACGAGATGTTGTACTGTTGTGTTTCGTATCTCTGCGGGAGCAGACGATGTGCATTGAACGAT
S74	Kuscu_2	B7	CGCTACGAGATGT	E353	-19:S|-4:E	TGTACT	GTTGTGTTTCGTATCTGTGCGGG	AGCAGA	GATGTGTATAAGAGACAGCGCTACGAGATGTTGTACTGTTGTGTTTCGTATCTGTGCGGGAGCAGACGATGTGCATTGAACGAT
S74	Kuscu_2	B7	CGCTACGAGATGT	E354	-19:S|-3:E	TGTACT	GTTGTGTTTCGTATCTGAGCGGG	AGCAGA	GATGTGTATAAGAGACAGCGCTACGAGATGTTGTACTGTTGTGTTTCGTATCTGAGCGGGAGCAGACGATGTGCATTGAACGAT
S74	Kuscu_2	B7	CGCTACGAGATGT	E355	-19:S|-2:E	TGTACT	GTTGTGTTTCGTATCTGACCGGG	AGCAGA	GATGTGTATAAGAGACAGCGCTACGAGATGTTGTACTGTTGTGTTTCGTATCTGACCGGGAGCAGACGATGTGCATTGAACGAT
S74	Kuscu_2	B7	CGCTACGAGATGT	E356	-19:S|-1:E	TGTACT	GTTGTGTTTCGTATCTGACGGGG	AGCAGA	GATGTGTATAAGAGACAGCGCTACGAGATGTTGTACTGTTGTGTTTCGTATCTGACGGGGAGCAGACGATGTGCATTGAACGAT
S74	Kuscu_2	B7	CGCTACGAGATGT	E31	-18:S|-18:E	TGTACT	GATCACAAAGCATAGACTGCGGG	AGCAGA	GATGTGTATAAGAGACAGCGCTACGAGATGTTGTACTGATCACAAAGCATAGACTGCGGGAGCAGACGATGTGCATTGAACGAT
S74	Kuscu_2	B7	CGCTACGAGATGT	E98	-18:S|-17:E	TGTACT	GATGACAAAGCATAGACTGCGGG	AGCAGA	GATGTGTATAAGAGACAGCGCTACGAGATGTTGTACTGATGACAAAGCATAGACTGCGGGAGCAGACGATGTGCATTGAACGAT
S74	Kuscu_2	B7	CGCTACGAGATGT	E357	-18:S|-16:E	TGTACT	GATGTCAAAGCATAGACTGCGGG	AGCAGA	GATGTGTATAAGAGACAGCGCTACGAGATGTTGTACTGATGTCAAAGCATAGACTGCGGGAGCAGACGATGTGCATTGAACGAT
S74	Kuscu_2	B7	CGCTACGAGATGT	E358	-18:S|-15:E	TGTACT	GATGTGAAAGCATAGACTGCGGG	AGCAGA	GATGTGTATAAGAGACAGCGCTACGAGATGTTGTACTGATGTGAAAGCATAGACTGCGGGAGCAGACGATGTGCATTGAACGAT
S74	Kuscu_2	B7	CGCTACGAGATGT	E359	-18:S|-14:E	TGTACT	GATGTGTAAGCATAGACTGCGGG	AGCAGA	GATGTGTATAAGAGACAGCGCTACGAGATGTTGTACTGATGTGTAAGCATAGACTGCGGGAGCAGACGATGTGCATTGAACGAT
S74	Kuscu_2	B7	CGCTACGAGATGT	E360	-18:S|-13:E	TGTACT	GATGTGTTAGCATAGACTGCGGG	AGCAGA	GATGTGTATAAGAGACAGCGCTACGAGATGTTGTACTGATGTGTTAGCATAGACTGCGGGAGCAGACGATGTGCATTGAACGAT
S74	Kuscu_2	B7	CGCTACGAGATGT	E361	-18:S|-12:E	TGTACT	GATGTGTTTGCATAGACTGCGGG	AGCAGA	GATGTGTATAAGAGACAGCGCTACGAGATGTTGTACTGATGTGTTTGCATAGACTGCGGGAGCAGACGATGTGCATTGAACGAT
S74	Kuscu_2	B7	CGCTACGAGATGT	E362	-18:S|-11:E	TGTACT	GATGTGTTTCCATAGACTGCGGG	AGCAGA	GATGTGTATAAGAGACAGCGCTACGAGATGTTGTACTGATGTGTTTCCATAGACTGCGGGAGCAGACGATGTGCATTGAACGAT
S74	Kuscu_2	B7	CGCTACGAGATGT	E363	-18:S|-10:E	TGTACT	GATGTGTTTCGATAGACTGCGGG	AGCAGA	GATGTGTATAAGAGACAGCGCTACGAGATGTTGTACTGATGTGTTTCGATAGACTGCGGGAGCAGACGATGTGCATTGAACGAT
S74	Kuscu_2	B7	CGCTACGAGATGT	E364	-18:S|-9:E	TGTACT	GATGTGTTTCGTTAGACTGCGGG	AGCAGA	GATGTGTATAAGAGACAGCGCTACGAGATGTTGTACTGATGTGTTTCGTTAGACTGCGGGAGCAGACGATGTGCATTGAACGAT
S74	Kuscu_2	B7	CGCTACGAGATGT	E365	-18:S|-8:E	TGTACT	GATGTGTTTCGTAAGACTGCGGG	AGCAGA	GATGTGTATAAGAGACAGCGCTACGAGATGTTGTACTGATGTGTTTCGTAAGACTGCGGGAGCAGACGATGTGCATTGAACGAT
S74	Kuscu_2	B7	CGCTACGAGATGT	E366	-18:S|-7:E	TGTACT	GATGTGTTTCGTATGACTGCGGG	AGCAGA	GATGTGTATAAGAGACAGCGCTACGAGATGTTGTACTGATGTGTTTCGTATGACTGCGGGAGCAGACGATGTGCATTGAACGAT
S74	Kuscu_2	B7	CGCTACGAGATGT	E367	-18:S|-6:E	TGTACT	GATGTGTTTCGTATCACTGCGGG	AGCAGA	GATGTGTATAAGAGACAGCGCTACGAGATGTTGTACTGATGTGTTTCGTATCACTGCGGGAGCAGACGATGTGCATTGAACGAT
S74	Kuscu_2	B7	CGCTACGAGATGT	E368	-18:S|-5:E	TGTACT	GATGTGTTTCGTATCTCTGCGGG	AGCAGA	GATGTGTATAAGAGACAGCGCTACGAGATGTTGTACTGATGTGTTTCGTATCTCTGCGGGAGCAGACGATGTGCATTGAACGAT
S74	Kuscu_2	B7	CGCTACGAGATGT	E369	-18:S|-4:E	TGTACT	GATGTGTTTCGTATCTGTGCGGG	AGCAGA	GATGTGTATAAGAGACAGCGCTACGAGATGTTGTACTGATGTGTTTCGTATCTGTGCGGGAGCAGACGATGTGCATTGAACGAT
S74	Kuscu_2	B7	CGCTACGAGATGT	E370	-18:S|-3:E	TGTACT	GATGTGTTTCGTATCTGAGCGGG	AGCAGA	GATGTGTATAAGAGACAGCGCTACGAGATGTTGTACTGATGTGTTTCGTATCTGAGCGGGAGCAGACGATGTGCATTGAACGAT
S74	Kuscu_2	B7	CGCTACGAGATGT	E371	-18:S|-2:E	TGTACT	GATGTGTTTCGTATCTGACCGGG	AGCAGA	GATGTGTATAAGAGACAGCGCTACGAGATGTTGTACTGATGTGTTTCGTATCTGACCGGGAGCAGACGATGTGCATTGAACGAT
S74	Kuscu_2	B7	CGCTACGAGATGT	E372	-18:S|-1:E	TGTACT	GATGTGTTTCGTATCTGACGGGG	AGCAGA	GATGTGTATAAGAGACAGCGCTACGAGATGTTGTACTGATGTGTTTCGTATCTGACGGGGAGCAGACGATGTGCATTGAACGAT
S74	Kuscu_2	B7	CGCTACGAGATGT	E33	-17:S|-17:E	TGTACT	GAAGACAAAGCATAGACTGCGGG	AGCAGA	GATGTGTATAAGAGACAGCGCTACGAGATGTTGTACTGAAGACAAAGCATAGACTGCGGGAGCAGACGATGTGCATTGAACGAT
S74	Kuscu_2	B7	CGCTACGAGATGT	E103	-17:S|-16:E	TGTACT	GAAGTCAAAGCATAGACTGCGGG	AGCAGA	GATGTGTATAAGAGACAGCGCTACGAGATGTTGTACTGAAGTCAAAGCATAGACTGCGGGAGCAGACGATGTGCATTGAACGAT
S74	Kuscu_2	B7	CGCTACGAGATGT	E373	-17:S|-15:E	TGTACT	GAAGTGAAAGCATAGACTGCGGG	AGCAGA	GATGTGTATAAGAGACAGCGCTACGAGATGTTGTACTGAAGTGAAAGCATAGACTGCGGGAGCAGACGATGTGCATTGAACGAT
S74	Kuscu_2	B7	CGCTACGAGATGT	E374	-17:S|-14:E	TGTACT	GAAGTGTAAGCATAGACTGCGGG	AGCAGA	GATGTGTATAAGAGACAGCGCTACGAGATGTTGTACTGAAGTGTAAGCATAGACTGCGGGAGCAGACGATGTGCATTGAACGAT
S74	Kuscu_2	B7	CGCTACGAGATGT	E375	-17:S|-13:E	TGTACT	GAAGTGTTAGCATAGACTGCGGG	AGCAGA	GATGTGTATAAGAGACAGCGCTACGAGATGTTGTACTGAAGTGTTAGCATAGACTGCGGGAGCAGACGATGTGCATTGAACGAT
S74	Kuscu_2	B7	CGCTACGAGATGT	E376	-17:S|-12:E	TGTACT	GAAGTGTTTGCATAGACTGCGGG	AGCAGA	GATGTGTATAAGAGACAGCGCTACGAGATGTTGTACTGAAGTGTTTGCATAGACTGCGGGAGCAGACGATGTGCATTGAACGAT
S74	Kuscu_2	B7	CGCTACGAGATGT	E377	-17:S|-11:E	TGTACT	GAAGTGTTTCCATAGACTGCGGG	AGCAGA	GATGTGTATAAGAGACAGCGCTACGAGATGTTGTACTGAAGTGTTTCCATAGACTGCGGGAGCAGACGATGTGCATTGAACGAT
S74	Kuscu_2	B7	CGCTACGAGATGT	E378	-17:S|-10:E	TGTACT	GAAGTGTTTCGATAGACTGCGGG	AGCAGA	GATGTGTATAAGAGACAGCGCTACGAGATGTTGTACTGAAGTGTTTCGATAGACTGCGGGAGCAGACGATGTGCATTGAACGAT
S74	Kuscu_2	B7	CGCTACGAGATGT	E379	-17:S|-9:E	TGTACT	GAAGTGTTTCGTTAGACTGCGGG	AGCAGA	GATGTGTATAAGAGACAGCGCTACGAGATGTTGTACTGAAGTGTTTCGTTAGACTGCGGGAGCAGACGATGTGCATTGAACGAT
S74	Kuscu_2	B7	CGCTACGAGATGT	E380	-17:S|-8:E	TGTACT	GAAGTGTTTCGTAAGACTGCGGG	AGCAGA	GATGTGTATAAGAGACAGCGCTACGAGATGTTGTACTGAAGTGTTTCGTAAGACTGCGGGAGCAGACGATGTGCATTGAACGAT
S74	Kuscu_2	B7	CGCTACGAGATGT	E381	-17:S|-7:E	TGTACT	GAAGTGTTTCGTATGACTGCGGG	AGCAGA	GATGTGTATAAGAGACAGCGCTACGAGATGTTGTACTGAAGTGTTTCGTATGACTGCGGGAGCAGACGATGTGCATTGAACGAT
S74	Kuscu_2	B7	CGCTACGAGATGT	E382	-17:S|-6:E	TGTACT	GAAGTGTTTCGTATCACTGCGGG	AGCAGA	GATGTGTATAAGAGACAGCGCTACGAGATGTTGTACTGAAGTGTTTCGTATCACTGCGGGAGCAGACGATGTGCATTGAACGAT
S74	Kuscu_2	B7	CGCTACGAGATGT	E383	-17:S|-5:E	TGTACT	GAAGTGTTTCGTATCTCTGCGGG	AGCAGA	GATGTGTATAAGAGACAGCGCTACGAGATGTTGTACTGAAGTGTTTCGTATCTCTGCGGGAGCAGACGATGTGCATTGAACGAT
S74	Kuscu_2	B7	CGCTACGAGATGT	E384	-17:S|-4:E	TGTACT	GAAGTGTTTCGTATCTGTGCGGG	AGCAGA	GATGTGTATAAGAGACAGCGCTACGAGATGTTGTACTGAAGTGTTTCGTATCTGTGCGGGAGCAGACGATGTGCATTGAACGAT
S74	Kuscu_2	B7	CGCTACGAGATGT	E385	-17:S|-3:E	TGTACT	GAAGTGTTTCGTATCTGAGCGGG	AGCAGA	GATGTGTATAAGAGACAGCGCTACGAGATGTTGTACTGAAGTGTTTCGTATCTGAGCGGGAGCAGACGATGTGCATTGAACGAT
S74	Kuscu_2	B7	CGCTACGAGATGT	E386	-17:S|-2:E	TGTACT	GAAGTGTTTCGTATCTGACCGGG	AGCAGA	GATGTGTATAAGAGACAGCGCTACGAGATGTTGTACTGAAGTGTTTCGTATCTGACCGGGAGCAGACGATGTGCATTGAACGAT
S74	Kuscu_2	B7	CGCTACGAGATGT	E387	-17:S|-1:E	TGTACT	GAAGTGTTTCGTATCTGACGGGG	AGCAGA	GATGTGTATAAGAGACAGCGCTACGAGATGTTGTACTGAAGTGTTTCGTATCTGACGGGGAGCAGACGATGTGCATTGAACGAT
S74	Kuscu_2	B7	CGCTACGAGATGT	E37	-16:S|-16:E	TGTACT	GAACTCAAAGCATAGACTGCGGG	AGCAGA	GATGTGTATAAGAGACAGCGCTACGAGATGTTGTACTGAACTCAAAGCATAGACTGCGGGAGCAGACGATGTGCATTGAACGAT
S74	Kuscu_2	B7	CGCTACGAGATGT	E104	-16:S|-15:E	TGTACT	GAACTGAAAGCATAGACTGCGGG	AGCAGA	GATGTGTATAAGAGACAGCGCTACGAGATGTTGTACTGAACTGAAAGCATAGACTGCGGGAGCAGACGATGTGCATTGAACGAT
S74	Kuscu_2	B7	CGCTACGAGATGT	E388	-16:S|-14:E	TGTACT	GAACTGTAAGCATAGACTGCGGG	AGCAGA	GATGTGTATAAGAGACAGCGCTACGAGATGTTGTACTGAACTGTAAGCATAGACTGCGGGAGCAGACGATGTGCATTGAACGAT
S74	Kuscu_2	B7	CGCTACGAGATGT	E389	-16:S|-13:E	TGTACT	GAACTGTTAGCATAGACTGCGGG	AGCAGA	GATGTGTATAAGAGACAGCGCTACGAGATGTTGTACTGAACTGTTAGCATAGACTGCGGGAGCAGACGATGTGCATTGAACGAT
S74	Kuscu_2	B7	CGCTACGAGATGT	E390	-16:S|-12:E	TGTACT	GAACTGTTTGCATAGACTGCGGG	AGCAGA	GATGTGTATAAGAGACAGCGCTACGAGATGTTGTACTGAACTGTTTGCATAGACTGCGGGAGCAGACGATGTGCATTGAACGAT
S74	Kuscu_2	B7	CGCTACGAGATGT	E391	-16:S|-11:E	TGTACT	GAACTGTTTCCATAGACTGCGGG	AGCAGA	GATGTGTATAAGAGACAGCGCTACGAGATGTTGTACTGAACTGTTTCCATAGACTGCGGGAGCAGACGATGTGCATTGAACGAT
S74	Kuscu_2	B7	CGCTACGAGATGT	E392	-16:S|-10:E	TGTACT	GAACTGTTTCGATAGACTGCGGG	AGCAGA	GATGTGTATAAGAGACAGCGCTACGAGATGTTGTACTGAACTGTTTCGATAGACTGCGGGAGCAGACGATGTGCATTGAACGAT
S74	Kuscu_2	B7	CGCTACGAGATGT	E393	-16:S|-9:E	TGTACT	GAACTGTTTCGTTAGACTGCGGG	AGCAGA	GATGTGTATAAGAGACAGCGCTACGAGATGTTGTACTGAACTGTTTCGTTAGACTGCGGGAGCAGACGATGTGCATTGAACGAT
S74	Kuscu_2	B7	CGCTACGAGATGT	E394	-16:S|-8:E	TGTACT	GAACTGTTTCGTAAGACTGCGGG	AGCAGA	GATGTGTATAAGAGACAGCGCTACGAGATGTTGTACTGAACTGTTTCGTAAGACTGCGGGAGCAGACGATGTGCATTGAACGAT
S74	Kuscu_2	B7	CGCTACGAGATGT	E395	-16:S|-7:E	TGTACT	GAACTGTTTCGTATGACTGCGGG	AGCAGA	GATGTGTATAAGAGACAGCGCTACGAGATGTTGTACTGAACTGTTTCGTATGACTGCGGGAGCAGACGATGTGCATTGAACGAT
S74	Kuscu_2	B7	CGCTACGAGATGT	E396	-16:S|-6:E	TGTACT	GAACTGTTTCGTATCACTGCGGG	AGCAGA	GATGTGTATAAGAGACAGCGCTACGAGATGTTGTACTGAACTGTTTCGTATCACTGCGGGAGCAGACGATGTGCATTGAACGAT
S74	Kuscu_2	B7	CGCTACGAGATGT	E397	-16:S|-5:E	TGTACT	GAACTGTTTCGTATCTCTGCGGG	AGCAGA	GATGTGTATAAGAGACAGCGCTACGAGATGTTGTACTGAACTGTTTCGTATCTCTGCGGGAGCAGACGATGTGCATTGAACGAT
S74	Kuscu_2	B7	CGCTACGAGATGT	E398	-16:S|-4:E	TGTACT	GAACTGTTTCGTATCTGTGCGGG	AGCAGA	GATGTGTATAAGAGACAGCGCTACGAGATGTTGTACTGAACTGTTTCGTATCTGTGCGGGAGCAGACGATGTGCATTGAACGAT
S74	Kuscu_2	B7	CGCTACGAGATGT	E399	-16:S|-3:E	TGTACT	GAACTGTTTCGTATCTGAGCGGG	AGCAGA	GATGTGTATAAGAGACAGCGCTACGAGATGTTGTACTGAACTGTTTCGTATCTGAGCGGGAGCAGACGATGTGCATTGAACGAT
S74	Kuscu_2	B7	CGCTACGAGATGT	E400	-16:S|-2:E	TGTACT	GAACTGTTTCGTATCTGACCGGG	AGCAGA	GATGTGTATAAGAGACAGCGCTACGAGATGTTGTACTGAACTGTTTCGTATCTGACCGGGAGCAGACGATGTGCATTGAACGAT
S74	Kuscu_2	B7	CGCTACGAGATGT	E401	-16:S|-1:E	TGTACT	GAACTGTTTCGTATCTGACGGGG	AGCAGA	GATGTGTATAAGAGACAGCGCTACGAGATGTTGTACTGAACTGTTTCGTATCTGACGGGGAGCAGACGATGTGCATTGAACGAT
S74	Kuscu_2	B7	CGCTACGAGATGT	E39	-15:S|-15:E	TGTACT	GAACAGAAAGCATAGACTGCGGG	AGCAGA	GATGTGTATAAGAGACAGCGCTACGAGATGTTGTACTGAACAGAAAGCATAGACTGCGGGAGCAGACGATGTGCATTGAACGAT
S74	Kuscu_2	B7	CGCTACGAGATGT	E109	-15:S|-14:E	TGTACT	GAACAGTAAGCATAGACTGCGGG	AGCAGA	GATGTGTATAAGAGACAGCGCTACGAGATGTTGTACTGAACAGTAAGCATAGACTGCGGGAGCAGACGATGTGCATTGAACGAT
S74	Kuscu_2	B7	CGCTACGAGATGT	E402	-15:S|-13:E	TGTACT	GAACAGTTAGCATAGACTGCGGG	AGCAGA	GATGTGTATAAGAGACAGCGCTACGAGATGTTGTACTGAACAGTTAGCATAGACTGCGGGAGCAGACGATGTGCATTGAACGAT
S74	Kuscu_2	B7	CGCTACGAGATGT	E403	-15:S|-12:E	TGTACT	GAACAGTTTGCATAGACTGCGGG	AGCAGA	GATGTGTATAAGAGACAGCGCTACGAGATGTTGTACTGAACAGTTTGCATAGACTGCGGGAGCAGACGATGTGCATTGAACGAT
S74	Kuscu_2	B7	CGCTACGAGATGT	E404	-15:S|-11:E	TGTACT	GAACAGTTTCCATAGACTGCGGG	AGCAGA	GATGTGTATAAGAGACAGCGCTACGAGATGTTGTACTGAACAGTTTCCATAGACTGCGGGAGCAGACGATGTGCATTGAACGAT
S74	Kuscu_2	B7	CGCTACGAGATGT	E405	-15:S|-10:E	TGTACT	GAACAGTTTCGATAGACTGCGGG	AGCAGA	GATGTGTATAAGAGACAGCGCTACGAGATGTTGTACTGAACAGTTTCGATAGACTGCGGGAGCAGACGATGTGCATTGAACGAT
S74	Kuscu_2	B7	CGCTACGAGATGT	E406	-15:S|-9:E	TGTACT	GAACAGTTTCGTTAGACTGCGGG	AGCAGA	GATGTGTATAAGAGACAGCGCTACGAGATGTTGTACTGAACAGTTTCGTTAGACTGCGGGAGCAGACGATGTGCATTGAACGAT
S74	Kuscu_2	B7	CGCTACGAGATGT	E407	-15:S|-8:E	TGTACT	GAACAGTTTCGTAAGACTGCGGG	AGCAGA	GATGTGTATAAGAGACAGCGCTACGAGATGTTGTACTGAACAGTTTCGTAAGACTGCGGGAGCAGACGATGTGCATTGAACGAT
S74	Kuscu_2	B7	CGCTACGAGATGT	E408	-15:S|-7:E	TGTACT	GAACAGTTTCGTATGACTGCGGG	AGCAGA	GATGTGTATAAGAGACAGCGCTACGAGATGTTGTACTGAACAGTTTCGTATGACTGCGGGAGCAGACGATGTGCATTGAACGAT
S74	Kuscu_2	B7	CGCTACGAGATGT	E409	-15:S|-6:E	TGTACT	GAACAGTTTCGTATCACTGCGGG	AGCAGA	GATGTGTATAAGAGACAGCGCTACGAGATGTTGTACTGAACAGTTTCGTATCACTGCGGGAGCAGACGATGTGCATTGAACGAT
S74	Kuscu_2	B7	CGCTACGAGATGT	E410	-15:S|-5:E	TGTACT	GAACAGTTTCGTATCTCTGCGGG	AGCAGA	GATGTGTATAAGAGACAGCGCTACGAGATGTTGTACTGAACAGTTTCGTATCTCTGCGGGAGCAGACGATGTGCATTGAACGAT
S74	Kuscu_2	B7	CGCTACGAGATGT	E411	-15:S|-4:E	TGTACT	GAACAGTTTCGTATCTGTGCGGG	AGCAGA	GATGTGTATAAGAGACAGCGCTACGAGATGTTGTACTGAACAGTTTCGTATCTGTGCGGGAGCAGACGATGTGCATTGAACGAT
S74	Kuscu_2	B7	CGCTACGAGATGT	E412	-15:S|-3:E	TGTACT	GAACAGTTTCGTATCTGAGCGGG	AGCAGA	GATGTGTATAAGAGACAGCGCTACGAGATGTTGTACTGAACAGTTTCGTATCTGAGCGGGAGCAGACGATGTGCATTGAACGAT
S74	Kuscu_2	B7	CGCTACGAGATGT	E413	-15:S|-2:E	TGTACT	GAACAGTTTCGTATCTGACCGGG	AGCAGA	GATGTGTATAAGAGACAGCGCTACGAGATGTTGTACTGAACAGTTTCGTATCTGACCGGGAGCAGACGATGTGCATTGAACGAT
S74	Kuscu_2	B7	CGCTACGAGATGT	E414	-15:S|-1:E	TGTACT	GAACAGTTTCGTATCTGACGGGG	AGCAGA	GATGTGTATAAGAGACAGCGCTACGAGATGTTGTACTGAACAGTTTCGTATCTGACGGGGAGCAGACGATGTGCATTGAACGAT
S74	Kuscu_2	B7	CGCTACGAGATGT	E43	-14:S|-14:E	TGTACT	GAACACTAAGCATAGACTGCGGG	AGCAGA	GATGTGTATAAGAGACAGCGCTACGAGATGTTGTACTGAACACTAAGCATAGACTGCGGGAGCAGACGATGTGCATTGAACGAT
S74	Kuscu_2	B7	CGCTACGAGATGT	E112	-14:S|-13:E	TGTACT	GAACACTTAGCATAGACTGCGGG	AGCAGA	GATGTGTATAAGAGACAGCGCTACGAGATGTTGTACTGAACACTTAGCATAGACTGCGGGAGCAGACGATGTGCATTGAACGAT
S74	Kuscu_2	B7	CGCTACGAGATGT	E415	-14:S|-12:E	TGTACT	GAACACTTTGCATAGACTGCGGG	AGCAGA	GATGTGTATAAGAGACAGCGCTACGAGATGTTGTACTGAACACTTTGCATAGACTGCGGGAGCAGACGATGTGCATTGAACGAT
S74	Kuscu_2	B7	CGCTACGAGATGT	E416	-14:S|-11:E	TGTACT	GAACACTTTCCATAGACTGCGGG	AGCAGA	GATGTGTATAAGAGACAGCGCTACGAGATGTTGTACTGAACACTTTCCATAGACTGCGGGAGCAGACGATGTGCATTGAACGAT
S74	Kuscu_2	B7	CGCTACGAGATGT	E417	-14:S|-10:E	TGTACT	GAACACTTTCGATAGACTGCGGG	AGCAGA	GATGTGTATAAGAGACAGCGCTACGAGATGTTGTACTGAACACTTTCGATAGACTGCGGGAGCAGACGATGTGCATTGAACGAT
S74	Kuscu_2	B7	CGCTACGAGATGT	E418	-14:S|-9:E	TGTACT	GAACACTTTCGTTAGACTGCGGG	AGCAGA	GATGTGTATAAGAGACAGCGCTACGAGATGTTGTACTGAACACTTTCGTTAGACTGCGGGAGCAGACGATGTGCATTGAACGAT
S74	Kuscu_2	B7	CGCTACGAGATGT	E419	-14:S|-8:E	TGTACT	GAACACTTTCGTAAGACTGCGGG	AGCAGA	GATGTGTATAAGAGACAGCGCTACGAGATGTTGTACTGAACACTTTCGTAAGACTGCGGGAGCAGACGATGTGCATTGAACGAT
S74	Kuscu_2	B7	CGCTACGAGATGT	E420	-14:S|-7:E	TGTACT	GAACACTTTCGTATGACTGCGGG	AGCAGA	GATGTGTATAAGAGACAGCGCTACGAGATGTTGTACTGAACACTTTCGTATGACTGCGGGAGCAGACGATGTGCATTGAACGAT
S74	Kuscu_2	B7	CGCTACGAGATGT	E421	-14:S|-6:E	TGTACT	GAACACTTTCGTATCACTGCGGG	AGCAGA	GATGTGTATAAGAGACAGCGCTACGAGATGTTGTACTGAACACTTTCGTATCACTGCGGGAGCAGACGATGTGCATTGAACGAT
S74	Kuscu_2	B7	CGCTACGAGATGT	E422	-14:S|-5:E	TGTACT	GAACACTTTCGTATCTCTGCGGG	AGCAGA	GATGTGTATAAGAGACAGCGCTACGAGATGTTGTACTGAACACTTTCGTATCTCTGCGGGAGCAGACGATGTGCATTGAACGAT
S74	Kuscu_2	B7	CGCTACGAGATGT	E423	-14:S|-4:E	TGTACT	GAACACTTTCGTATCTGTGCGGG	AGCAGA	GATGTGTATAAGAGACAGCGCTACGAGATGTTGTACTGAACACTTTCGTATCTGTGCGGGAGCAGACGATGTGCATTGAACGAT
S74	Kuscu_2	B7	CGCTACGAGATGT	E424	-14:S|-3:E	TGTACT	GAACACTTTCGTATCTGAGCGGG	AGCAGA	GATGTGTATAAGAGACAGCGCTACGAGATGTTGTACTGAACACTTTCGTATCTGAGCGGGAGCAGACGATGTGCATTGAACGAT
S74	Kuscu_2	B7	CGCTACGAGATGT	E425	-14:S|-2:E	TGTACT	GAACACTTTCGTATCTGACCGGG	AGCAGA	GATGTGTATAAGAGACAGCGCTACGAGATGTTGTACTGAACACTTTCGTATCTGACCGGGAGCAGACGATGTGCATTGAACGAT
S74	Kuscu_2	B7	CGCTACGAGATGT	E426	-14:S|-1:E	TGTACT	GAACACTTTCGTATCTGACGGGG	AGCAGA	GATGTGTATAAGAGACAGCGCTACGAGATGTTGTACTGAACACTTTCGTATCTGACGGGGAGCAGACGATGTGCATTGAACGAT
S74	Kuscu_2	B7	CGCTACGAGATGT	E46	-13:S|-13:E	TGTACT	GAACACATAGCATAGACTGCGGG	AGCAGA	GATGTGTATAAGAGACAGCGCTACGAGATGTTGTACTGAACACATAGCATAGACTGCGGGAGCAGACGATGTGCATTGAACGAT
S74	Kuscu_2	B7	CGCTACGAGATGT	E115	-13:S|-12:E	TGTACT	GAACACATTGCATAGACTGCGGG	AGCAGA	GATGTGTATAAGAGACAGCGCTACGAGATGTTGTACTGAACACATTGCATAGACTGCGGGAGCAGACGATGTGCATTGAACGAT
S74	Kuscu_2	B7	CGCTACGAGATGT	E427	-13:S|-11:E	TGTACT	GAACACATTCCATAGACTGCGGG	AGCAGA	GATGTGTATAAGAGACAGCGCTACGAGATGTTGTACTGAACACATTCCATAGACTGCGGGAGCAGACGATGTGCATTGAACGAT
S74	Kuscu_2	B7	CGCTACGAGATGT	E428	-13:S|-10:E	TGTACT	GAACACATTCGATAGACTGCGGG	AGCAGA	GATGTGTATAAGAGACAGCGCTACGAGATGTTGTACTGAACACATTCGATAGACTGCGGGAGCAGACGATGTGCATTGAACGAT
S74	Kuscu_2	B7	CGCTACGAGATGT	E429	-13:S|-9:E	TGTACT	GAACACATTCGTTAGACTGCGGG	AGCAGA	GATGTGTATAAGAGACAGCGCTACGAGATGTTGTACTGAACACATTCGTTAGACTGCGGGAGCAGACGATGTGCATTGAACGAT
S74	Kuscu_2	B7	CGCTACGAGATGT	E430	-13:S|-8:E	TGTACT	GAACACATTCGTAAGACTGCGGG	AGCAGA	GATGTGTATAAGAGACAGCGCTACGAGATGTTGTACTGAACACATTCGTAAGACTGCGGGAGCAGACGATGTGCATTGAACGAT
S74	Kuscu_2	B7	CGCTACGAGATGT	E431	-13:S|-7:E	TGTACT	GAACACATTCGTATGACTGCGGG	AGCAGA	GATGTGTATAAGAGACAGCGCTACGAGATGTTGTACTGAACACATTCGTATGACTGCGGGAGCAGACGATGTGCATTGAACGAT
S74	Kuscu_2	B7	CGCTACGAGATGT	E432	-13:S|-6:E	TGTACT	GAACACATTCGTATCACTGCGGG	AGCAGA	GATGTGTATAAGAGACAGCGCTACGAGATGTTGTACTGAACACATTCGTATCACTGCGGGAGCAGACGATGTGCATTGAACGAT
S74	Kuscu_2	B7	CGCTACGAGATGT	E433	-13:S|-5:E	TGTACT	GAACACATTCGTATCTCTGCGGG	AGCAGA	GATGTGTATAAGAGACAGCGCTACGAGATGTTGTACTGAACACATTCGTATCTCTGCGGGAGCAGACGATGTGCATTGAACGAT
S74	Kuscu_2	B7	CGCTACGAGATGT	E434	-13:S|-4:E	TGTACT	GAACACATTCGTATCTGTGCGGG	AGCAGA	GATGTGTATAAGAGACAGCGCTACGAGATGTTGTACTGAACACATTCGTATCTGTGCGGGAGCAGACGATGTGCATTGAACGAT
S74	Kuscu_2	B7	CGCTACGAGATGT	E435	-13:S|-3:E	TGTACT	GAACACATTCGTATCTGAGCGGG	AGCAGA	GATGTGTATAAGAGACAGCGCTACGAGATGTTGTACTGAACACATTCGTATCTGAGCGGGAGCAGACGATGTGCATTGAACGAT
S74	Kuscu_2	B7	CGCTACGAGATGT	E436	-13:S|-2:E	TGTACT	GAACACATTCGTATCTGACCGGG	AGCAGA	GATGTGTATAAGAGACAGCGCTACGAGATGTTGTACTGAACACATTCGTATCTGACCGGGAGCAGACGATGTGCATTGAACGAT
S74	Kuscu_2	B7	CGCTACGAGATGT	E437	-13:S|-1:E	TGTACT	GAACACATTCGTATCTGACGGGG	AGCAGA	GATGTGTATAAGAGACAGCGCTACGAGATGTTGTACTGAACACATTCGTATCTGACGGGGAGCAGACGATGTGCATTGAACGAT
S74	Kuscu_2	B7	CGCTACGAGATGT	E49	-12:S|-12:E	TGTACT	GAACACAATGCATAGACTGCGGG	AGCAGA	GATGTGTATAAGAGACAGCGCTACGAGATGTTGTACTGAACACAATGCATAGACTGCGGGAGCAGACGATGTGCATTGAACGAT
S74	Kuscu_2	B7	CGCTACGAGATGT	E118	-12:S|-11:E	TGTACT	GAACACAATCCATAGACTGCGGG	AGCAGA	GATGTGTATAAGAGACAGCGCTACGAGATGTTGTACTGAACACAATCCATAGACTGCGGGAGCAGACGATGTGCATTGAACGAT
S74	Kuscu_2	B7	CGCTACGAGATGT	E438	-12:S|-10:E	TGTACT	GAACACAATCGATAGACTGCGGG	AGCAGA	GATGTGTATAAGAGACAGCGCTACGAGATGTTGTACTGAACACAATCGATAGACTGCGGGAGCAGACGATGTGCATTGAACGAT
S74	Kuscu_2	B7	CGCTACGAGATGT	E439	-12:S|-9:E	TGTACT	GAACACAATCGTTAGACTGCGGG	AGCAGA	GATGTGTATAAGAGACAGCGCTACGAGATGTTGTACTGAACACAATCGTTAGACTGCGGGAGCAGACGATGTGCATTGAACGAT
S74	Kuscu_2	B7	CGCTACGAGATGT	E440	-12:S|-8:E	TGTACT	GAACACAATCGTAAGACTGCGGG	AGCAGA	GATGTGTATAAGAGACAGCGCTACGAGATGTTGTACTGAACACAATCGTAAGACTGCGGGAGCAGACGATGTGCATTGAACGAT
S74	Kuscu_2	B7	CGCTACGAGATGT	E441	-12:S|-7:E	TGTACT	GAACACAATCGTATGACTGCGGG	AGCAGA	GATGTGTATAAGAGACAGCGCTACGAGATGTTGTACTGAACACAATCGTATGACTGCGGGAGCAGACGATGTGCATTGAACGAT
S74	Kuscu_2	B7	CGCTACGAGATGT	E442	-12:S|-6:E	TGTACT	GAACACAATCGTATCACTGCGGG	AGCAGA	GATGTGTATAAGAGACAGCGCTACGAGATGTTGTACTGAACACAATCGTATCACTGCGGGAGCAGACGATGTGCATTGAACGAT
S74	Kuscu_2	B7	CGCTACGAGATGT	E443	-12:S|-5:E	TGTACT	GAACACAATCGTATCTCTGCGGG	AGCAGA	GATGTGTATAAGAGACAGCGCTACGAGATGTTGTACTGAACACAATCGTATCTCTGCGGGAGCAGACGATGTGCATTGAACGAT
S74	Kuscu_2	B7	CGCTACGAGATGT	E444	-12:S|-4:E	TGTACT	GAACACAATCGTATCTGTGCGGG	AGCAGA	GATGTGTATAAGAGACAGCGCTACGAGATGTTGTACTGAACACAATCGTATCTGTGCGGGAGCAGACGATGTGCATTGAACGAT
S74	Kuscu_2	B7	CGCTACGAGATGT	E445	-12:S|-3:E	TGTACT	GAACACAATCGTATCTGAGCGGG	AGCAGA	GATGTGTATAAGAGACAGCGCTACGAGATGTTGTACTGAACACAATCGTATCTGAGCGGGAGCAGACGATGTGCATTGAACGAT
S74	Kuscu_2	B7	CGCTACGAGATGT	E446	-12:S|-2:E	TGTACT	GAACACAATCGTATCTGACCGGG	AGCAGA	GATGTGTATAAGAGACAGCGCTACGAGATGTTGTACTGAACACAATCGTATCTGACCGGGAGCAGACGATGTGCATTGAACGAT
S74	Kuscu_2	B7	CGCTACGAGATGT	E447	-12:S|-1:E	TGTACT	GAACACAATCGTATCTGACGGGG	AGCAGA	GATGTGTATAAGAGACAGCGCTACGAGATGTTGTACTGAACACAATCGTATCTGACGGGGAGCAGACGATGTGCATTGAACGAT
S74	Kuscu_2	B7	CGCTACGAGATGT	E51	-11:S|-11:E	TGTACT	GAACACAAACCATAGACTGCGGG	AGCAGA	GATGTGTATAAGAGACAGCGCTACGAGATGTTGTACTGAACACAAACCATAGACTGCGGGAGCAGACGATGTGCATTGAACGAT
S74	Kuscu_2	B7	CGCTACGAGATGT	E119	-11:S|-10:E	TGTACT	GAACACAAACGATAGACTGCGGG	AGCAGA	GATGTGTATAAGAGACAGCGCTACGAGATGTTGTACTGAACACAAACGATAGACTGCGGGAGCAGACGATGTGCATTGAACGAT
S74	Kuscu_2	B7	CGCTACGAGATGT	E448	-11:S|-9:E	TGTACT	GAACACAAACGTTAGACTGCGGG	AGCAGA	GATGTGTATAAGAGACAGCGCTACGAGATGTTGTACTGAACACAAACGTTAGACTGCGGGAGCAGACGATGTGCATTGAACGAT
S74	Kuscu_2	B7	CGCTACGAGATGT	E449	-11:S|-8:E	TGTACT	GAACACAAACGTAAGACTGCGGG	AGCAGA	GATGTGTATAAGAGACAGCGCTACGAGATGTTGTACTGAACACAAACGTAAGACTGCGGGAGCAGACGATGTGCATTGAACGAT
S74	Kuscu_2	B7	CGCTACGAGATGT	E450	-11:S|-7:E	TGTACT	GAACACAAACGTATGACTGCGGG	AGCAGA	GATGTGTATAAGAGACAGCGCTACGAGATGTTGTACTGAACACAAACGTATGACTGCGGGAGCAGACGATGTGCATTGAACGAT
S74	Kuscu_2	B7	CGCTACGAGATGT	E451	-11:S|-6:E	TGTACT	GAACACAAACGTATCACTGCGGG	AGCAGA	GATGTGTATAAGAGACAGCGCTACGAGATGTTGTACTGAACACAAACGTATCACTGCGGGAGCAGACGATGTGCATTGAACGAT
S74	Kuscu_2	B7	CGCTACGAGATGT	E452	-11:S|-5:E	TGTACT	GAACACAAACGTATCTCTGCGGG	AGCAGA	GATGTGTATAAGAGACAGCGCTACGAGATGTTGTACTGAACACAAACGTATCTCTGCGGGAGCAGACGATGTGCATTGAACGAT
S74	Kuscu_2	B7	CGCTACGAGATGT	E453	-11:S|-4:E	TGTACT	GAACACAAACGTATCTGTGCGGG	AGCAGA	GATGTGTATAAGAGACAGCGCTACGAGATGTTGTACTGAACACAAACGTATCTGTGCGGGAGCAGACGATGTGCATTGAACGAT
S74	Kuscu_2	B7	CGCTACGAGATGT	E454	-11:S|-3:E	TGTACT	GAACACAAACGTATCTGAGCGGG	AGCAGA	GATGTGTATAAGAGACAGCGCTACGAGATGTTGTACTGAACACAAACGTATCTGAGCGGGAGCAGACGATGTGCATTGAACGAT
S74	Kuscu_2	B7	CGCTACGAGATGT	E455	-11:S|-2:E	TGTACT	GAACACAAACGTATCTGACCGGG	AGCAGA	GATGTGTATAAGAGACAGCGCTACGAGATGTTGTACTGAACACAAACGTATCTGACCGGGAGCAGACGATGTGCATTGAACGAT
S74	Kuscu_2	B7	CGCTACGAGATGT	E456	-11:S|-1:E	TGTACT	GAACACAAACGTATCTGACGGGG	AGCAGA	GATGTGTATAAGAGACAGCGCTACGAGATGTTGTACTGAACACAAACGTATCTGACGGGGAGCAGACGATGTGCATTGAACGAT
S74	Kuscu_2	B7	CGCTACGAGATGT	E54	-10:S|-10:E	TGTACT	GAACACAAAGGATAGACTGCGGG	AGCAGA	GATGTGTATAAGAGACAGCGCTACGAGATGTTGTACTGAACACAAAGGATAGACTGCGGGAGCAGACGATGTGCATTGAACGAT
S74	Kuscu_2	B7	CGCTACGAGATGT	E124	-10:S|-9:E	TGTACT	GAACACAAAGGTTAGACTGCGGG	AGCAGA	GATGTGTATAAGAGACAGCGCTACGAGATGTTGTACTGAACACAAAGGTTAGACTGCGGGAGCAGACGATGTGCATTGAACGAT
S74	Kuscu_2	B7	CGCTACGAGATGT	E457	-10:S|-8:E	TGTACT	GAACACAAAGGTAAGACTGCGGG	AGCAGA	GATGTGTATAAGAGACAGCGCTACGAGATGTTGTACTGAACACAAAGGTAAGACTGCGGGAGCAGACGATGTGCATTGAACGAT
S74	Kuscu_2	B7	CGCTACGAGATGT	E458	-10:S|-7:E	TGTACT	GAACACAAAGGTATGACTGCGGG	AGCAGA	GATGTGTATAAGAGACAGCGCTACGAGATGTTGTACTGAACACAAAGGTATGACTGCGGGAGCAGACGATGTGCATTGAACGAT
S74	Kuscu_2	B7	CGCTACGAGATGT	E459	-10:S|-6:E	TGTACT	GAACACAAAGGTATCACTGCGGG	AGCAGA	GATGTGTATAAGAGACAGCGCTACGAGATGTTGTACTGAACACAAAGGTATCACTGCGGGAGCAGACGATGTGCATTGAACGAT
S74	Kuscu_2	B7	CGCTACGAGATGT	E460	-10:S|-5:E	TGTACT	GAACACAAAGGTATCTCTGCGGG	AGCAGA	GATGTGTATAAGAGACAGCGCTACGAGATGTTGTACTGAACACAAAGGTATCTCTGCGGGAGCAGACGATGTGCATTGAACGAT
S74	Kuscu_2	B7	CGCTACGAGATGT	E461	-10:S|-4:E	TGTACT	GAACACAAAGGTATCTGTGCGGG	AGCAGA	GATGTGTATAAGAGACAGCGCTACGAGATGTTGTACTGAACACAAAGGTATCTGTGCGGGAGCAGACGATGTGCATTGAACGAT
S74	Kuscu_2	B7	CGCTACGAGATGT	E462	-10:S|-3:E	TGTACT	GAACACAAAGGTATCTGAGCGGG	AGCAGA	GATGTGTATAAGAGACAGCGCTACGAGATGTTGTACTGAACACAAAGGTATCTGAGCGGGAGCAGACGATGTGCATTGAACGAT
S74	Kuscu_2	B7	CGCTACGAGATGT	E463	-10:S|-2:E	TGTACT	GAACACAAAGGTATCTGACCGGG	AGCAGA	GATGTGTATAAGAGACAGCGCTACGAGATGTTGTACTGAACACAAAGGTATCTGACCGGGAGCAGACGATGTGCATTGAACGAT
S74	Kuscu_2	B7	CGCTACGAGATGT	E464	-10:S|-1:E	TGTACT	GAACACAAAGGTATCTGACGGGG	AGCAGA	GATGTGTATAAGAGACAGCGCTACGAGATGTTGTACTGAACACAAAGGTATCTGACGGGGAGCAGACGATGTGCATTGAACGAT
S74	Kuscu_2	B7	CGCTACGAGATGT	E58	-9:S|-9:E	TGTACT	GAACACAAAGCTTAGACTGCGGG	AGCAGA	GATGTGTATAAGAGACAGCGCTACGAGATGTTGTACTGAACACAAAGCTTAGACTGCGGGAGCAGACGATGTGCATTGAACGAT
S74	Kuscu_2	B7	CGCTACGAGATGT	E125	-9:S|-8:E	TGTACT	GAACACAAAGCTAAGACTGCGGG	AGCAGA	GATGTGTATAAGAGACAGCGCTACGAGATGTTGTACTGAACACAAAGCTAAGACTGCGGGAGCAGACGATGTGCATTGAACGAT
S74	Kuscu_2	B7	CGCTACGAGATGT	E465	-9:S|-7:E	TGTACT	GAACACAAAGCTATGACTGCGGG	AGCAGA	GATGTGTATAAGAGACAGCGCTACGAGATGTTGTACTGAACACAAAGCTATGACTGCGGGAGCAGACGATGTGCATTGAACGAT
S74	Kuscu_2	B7	CGCTACGAGATGT	E466	-9:S|-6:E	TGTACT	GAACACAAAGCTATCACTGCGGG	AGCAGA	GATGTGTATAAGAGACAGCGCTACGAGATGTTGTACTGAACACAAAGCTATCACTGCGGGAGCAGACGATGTGCATTGAACGAT
S74	Kuscu_2	B7	CGCTACGAGATGT	E467	-9:S|-5:E	TGTACT	GAACACAAAGCTATCTCTGCGGG	AGCAGA	GATGTGTATAAGAGACAGCGCTACGAGATGTTGTACTGAACACAAAGCTATCTCTGCGGGAGCAGACGATGTGCATTGAACGAT
S74	Kuscu_2	B7	CGCTACGAGATGT	E468	-9:S|-4:E	TGTACT	GAACACAAAGCTATCTGTGCGGG	AGCAGA	GATGTGTATAAGAGACAGCGCTACGAGATGTTGTACTGAACACAAAGCTATCTGTGCGGGAGCAGACGATGTGCATTGAACGAT
S74	Kuscu_2	B7	CGCTACGAGATGT	E469	-9:S|-3:E	TGTACT	GAACACAAAGCTATCTGAGCGGG	AGCAGA	GATGTGTATAAGAGACAGCGCTACGAGATGTTGTACTGAACACAAAGCTATCTGAGCGGGAGCAGACGATGTGCATTGAACGAT
S74	Kuscu_2	B7	CGCTACGAGATGT	E470	-9:S|-2:E	TGTACT	GAACACAAAGCTATCTGACCGGG	AGCAGA	GATGTGTATAAGAGACAGCGCTACGAGATGTTGTACTGAACACAAAGCTATCTGACCGGGAGCAGACGATGTGCATTGAACGAT
S74	Kuscu_2	B7	CGCTACGAGATGT	E471	-9:S|-1:E	TGTACT	GAACACAAAGCTATCTGACGGGG	AGCAGA	GATGTGTATAAGAGACAGCGCTACGAGATGTTGTACTGAACACAAAGCTATCTGACGGGGAGCAGACGATGTGCATTGAACGAT
S74	Kuscu_2	B7	CGCTACGAGATGT	E59	-8:S|-8:E	TGTACT	GAACACAAAGCAAAGACTGCGGG	AGCAGA	GATGTGTATAAGAGACAGCGCTACGAGATGTTGTACTGAACACAAAGCAAAGACTGCGGGAGCAGACGATGTGCATTGAACGAT
S74	Kuscu_2	B7	CGCTACGAGATGT	E130	-8:S|-7:E	TGTACT	GAACACAAAGCAATGACTGCGGG	AGCAGA	GATGTGTATAAGAGACAGCGCTACGAGATGTTGTACTGAACACAAAGCAATGACTGCGGGAGCAGACGATGTGCATTGAACGAT
S74	Kuscu_2	B7	CGCTACGAGATGT	E472	-8:S|-6:E	TGTACT	GAACACAAAGCAATCACTGCGGG	AGCAGA	GATGTGTATAAGAGACAGCGCTACGAGATGTTGTACTGAACACAAAGCAATCACTGCGGGAGCAGACGATGTGCATTGAACGAT
S74	Kuscu_2	B7	CGCTACGAGATGT	E473	-8:S|-5:E	TGTACT	GAACACAAAGCAATCTCTGCGGG	AGCAGA	GATGTGTATAAGAGACAGCGCTACGAGATGTTGTACTGAACACAAAGCAATCTCTGCGGGAGCAGACGATGTGCATTGAACGAT
S74	Kuscu_2	B7	CGCTACGAGATGT	E474	-8:S|-4:E	TGTACT	GAACACAAAGCAATCTGTGCGGG	AGCAGA	GATGTGTATAAGAGACAGCGCTACGAGATGTTGTACTGAACACAAAGCAATCTGTGCGGGAGCAGACGATGTGCATTGAACGAT
S74	Kuscu_2	B7	CGCTACGAGATGT	E475	-8:S|-3:E	TGTACT	GAACACAAAGCAATCTGAGCGGG	AGCAGA	GATGTGTATAAGAGACAGCGCTACGAGATGTTGTACTGAACACAAAGCAATCTGAGCGGGAGCAGACGATGTGCATTGAACGAT
S74	Kuscu_2	B7	CGCTACGAGATGT	E476	-8:S|-2:E	TGTACT	GAACACAAAGCAATCTGACCGGG	AGCAGA	GATGTGTATAAGAGACAGCGCTACGAGATGTTGTACTGAACACAAAGCAATCTGACCGGGAGCAGACGATGTGCATTGAACGAT
S74	Kuscu_2	B7	CGCTACGAGATGT	E477	-8:S|-1:E	TGTACT	GAACACAAAGCAATCTGACGGGG	AGCAGA	GATGTGTATAAGAGACAGCGCTACGAGATGTTGTACTGAACACAAAGCAATCTGACGGGGAGCAGACGATGTGCATTGAACGAT
S74	Kuscu_2	B7	CGCTACGAGATGT	E64	-7:S|-7:E	TGTACT	GAACACAAAGCATTGACTGCGGG	AGCAGA	GATGTGTATAAGAGACAGCGCTACGAGATGTTGTACTGAACACAAAGCATTGACTGCGGGAGCAGACGATGTGCATTGAACGAT
S74	Kuscu_2	B7	CGCTACGAGATGT	E133	-7:S|-6:E	TGTACT	GAACACAAAGCATTCACTGCGGG	AGCAGA	GATGTGTATAAGAGACAGCGCTACGAGATGTTGTACTGAACACAAAGCATTCACTGCGGGAGCAGACGATGTGCATTGAACGAT
S74	Kuscu_2	B7	CGCTACGAGATGT	E478	-7:S|-5:E	TGTACT	GAACACAAAGCATTCTCTGCGGG	AGCAGA	GATGTGTATAAGAGACAGCGCTACGAGATGTTGTACTGAACACAAAGCATTCTCTGCGGGAGCAGACGATGTGCATTGAACGAT
S74	Kuscu_2	B7	CGCTACGAGATGT	E479	-7:S|-4:E	TGTACT	GAACACAAAGCATTCTGTGCGGG	AGCAGA	GATGTGTATAAGAGACAGCGCTACGAGATGTTGTACTGAACACAAAGCATTCTGTGCGGGAGCAGACGATGTGCATTGAACGAT
S74	Kuscu_2	B7	CGCTACGAGATGT	E480	-7:S|-3:E	TGTACT	GAACACAAAGCATTCTGAGCGGG	AGCAGA	GATGTGTATAAGAGACAGCGCTACGAGATGTTGTACTGAACACAAAGCATTCTGAGCGGGAGCAGACGATGTGCATTGAACGAT
S74	Kuscu_2	B7	CGCTACGAGATGT	E481	-7:S|-2:E	TGTACT	GAACACAAAGCATTCTGACCGGG	AGCAGA	GATGTGTATAAGAGACAGCGCTACGAGATGTTGTACTGAACACAAAGCATTCTGACCGGGAGCAGACGATGTGCATTGAACGAT
S74	Kuscu_2	B7	CGCTACGAGATGT	E482	-7:S|-1:E	TGTACT	GAACACAAAGCATTCTGACGGGG	AGCAGA	GATGTGTATAAGAGACAGCGCTACGAGATGTTGTACTGAACACAAAGCATTCTGACGGGGAGCAGACGATGTGCATTGAACGAT
S74	Kuscu_2	B7	CGCTACGAGATGT	E66	-6:S|-6:E	TGTACT	GAACACAAAGCATACACTGCGGG	AGCAGA	GATGTGTATAAGAGACAGCGCTACGAGATGTTGTACTGAACACAAAGCATACACTGCGGGAGCAGACGATGTGCATTGAACGAT
S74	Kuscu_2	B7	CGCTACGAGATGT	E136	-6:S|-5:E	TGTACT	GAACACAAAGCATACTCTGCGGG	AGCAGA	GATGTGTATAAGAGACAGCGCTACGAGATGTTGTACTGAACACAAAGCATACTCTGCGGGAGCAGACGATGTGCATTGAACGAT
S74	Kuscu_2	B7	CGCTACGAGATGT	E483	-6:S|-4:E	TGTACT	GAACACAAAGCATACTGTGCGGG	AGCAGA	GATGTGTATAAGAGACAGCGCTACGAGATGTTGTACTGAACACAAAGCATACTGTGCGGGAGCAGACGATGTGCATTGAACGAT
S74	Kuscu_2	B7	CGCTACGAGATGT	E484	-6:S|-3:E	TGTACT	GAACACAAAGCATACTGAGCGGG	AGCAGA	GATGTGTATAAGAGACAGCGCTACGAGATGTTGTACTGAACACAAAGCATACTGAGCGGGAGCAGACGATGTGCATTGAACGAT
S74	Kuscu_2	B7	CGCTACGAGATGT	E485	-6:S|-2:E	TGTACT	GAACACAAAGCATACTGACCGGG	AGCAGA	GATGTGTATAAGAGACAGCGCTACGAGATGTTGTACTGAACACAAAGCATACTGACCGGGAGCAGACGATGTGCATTGAACGAT
S74	Kuscu_2	B7	CGCTACGAGATGT	E486	-6:S|-1:E	TGTACT	GAACACAAAGCATACTGACGGGG	AGCAGA	GATGTGTATAAGAGACAGCGCTACGAGATGTTGTACTGAACACAAAGCATACTGACGGGGAGCAGACGATGTGCATTGAACGAT
S74	Kuscu_2	B7	CGCTACGAGATGT	E70	-5:S|-5:E	TGTACT	GAACACAAAGCATAGTCTGCGGG	AGCAGA	GATGTGTATAAGAGACAGCGCTACGAGATGTTGTACTGAACACAAAGCATAGTCTGCGGGAGCAGACGATGTGCATTGAACGAT
S74	Kuscu_2	B7	CGCTACGAGATGT	E137	-5:S|-4:E	TGTACT	GAACACAAAGCATAGTGTGCGGG	AGCAGA	GATGTGTATAAGAGACAGCGCTACGAGATGTTGTACTGAACACAAAGCATAGTGTGCGGGAGCAGACGATGTGCATTGAACGAT
S74	Kuscu_2	B7	CGCTACGAGATGT	E487	-5:S|-3:E	TGTACT	GAACACAAAGCATAGTGAGCGGG	AGCAGA	GATGTGTATAAGAGACAGCGCTACGAGATGTTGTACTGAACACAAAGCATAGTGAGCGGGAGCAGACGATGTGCATTGAACGAT
S74	Kuscu_2	B7	CGCTACGAGATGT	E488	-5:S|-2:E	TGTACT	GAACACAAAGCATAGTGACCGGG	AGCAGA	GATGTGTATAAGAGACAGCGCTACGAGATGTTGTACTGAACACAAAGCATAGTGACCGGGAGCAGACGATGTGCATTGAACGAT
S74	Kuscu_2	B7	CGCTACGAGATGT	E489	-5:S|-1:E	TGTACT	GAACACAAAGCATAGTGACGGGG	AGCAGA	GATGTGTATAAGAGACAGCGCTACGAGATGTTGTACTGAACACAAAGCATAGTGACGGGGAGCAGACGATGTGCATTGAACGAT
S74	Kuscu_2	B7	CGCTACGAGATGT	E72	-4:S|-4:E	TGTACT	GAACACAAAGCATAGAGTGCGGG	AGCAGA	GATGTGTATAAGAGACAGCGCTACGAGATGTTGTACTGAACACAAAGCATAGAGTGCGGGAGCAGACGATGTGCATTGAACGAT
S74	Kuscu_2	B7	CGCTACGAGATGT	E140	-4:S|-3:E	TGTACT	GAACACAAAGCATAGAGAGCGGG	AGCAGA	GATGTGTATAAGAGACAGCGCTACGAGATGTTGTACTGAACACAAAGCATAGAGAGCGGGAGCAGACGATGTGCATTGAACGAT
S74	Kuscu_2	B7	CGCTACGAGATGT	E490	-4:S|-2:E	TGTACT	GAACACAAAGCATAGAGACCGGG	AGCAGA	GATGTGTATAAGAGACAGCGCTACGAGATGTTGTACTGAACACAAAGCATAGAGACCGGGAGCAGACGATGTGCATTGAACGAT
S74	Kuscu_2	B7	CGCTACGAGATGT	E491	-4:S|-1:E	TGTACT	GAACACAAAGCATAGAGACGGGG	AGCAGA	GATGTGTATAAGAGACAGCGCTACGAGATGTTGTACTGAACACAAAGCATAGAGACGGGGAGCAGACGATGTGCATTGAACGAT
S74	Kuscu_2	B7	CGCTACGAGATGT	E74	-3:S|-3:E	TGTACT	GAACACAAAGCATAGACAGCGGG	AGCAGA	GATGTGTATAAGAGACAGCGCTACGAGATGTTGTACTGAACACAAAGCATAGACAGCGGGAGCAGACGATGTGCATTGAACGAT
S74	Kuscu_2	B7	CGCTACGAGATGT	E145	-3:S|-2:E	TGTACT	GAACACAAAGCATAGACACCGGG	AGCAGA	GATGTGTATAAGAGACAGCGCTACGAGATGTTGTACTGAACACAAAGCATAGACACCGGGAGCAGACGATGTGCATTGAACGAT
S74	Kuscu_2	B7	CGCTACGAGATGT	E492	-3:S|-1:E	TGTACT	GAACACAAAGCATAGACACGGGG	AGCAGA	GATGTGTATAAGAGACAGCGCTACGAGATGTTGTACTGAACACAAAGCATAGACACGGGGAGCAGACGATGTGCATTGAACGAT
S74	Kuscu_2	B7	CGCTACGAGATGT	E78	-2:S|-2:E	TGTACT	GAACACAAAGCATAGACTCCGGG	AGCAGA	GATGTGTATAAGAGACAGCGCTACGAGATGTTGTACTGAACACAAAGCATAGACTCCGGGAGCAGACGATGTGCATTGAACGAT
S74	Kuscu_2	B7	CGCTACGAGATGT	E146	-2:S|-1:E	TGTACT	GAACACAAAGCATAGACTCGGGG	AGCAGA	GATGTGTATAAGAGACAGCGCTACGAGATGTTGTACTGAACACAAAGCATAGACTCGGGGAGCAGACGATGTGCATTGAACGAT
S74	Kuscu_2	B7	CGCTACGAGATGT	E81	-1:S|-1:E	TGTACT	GAACACAAAGCATAGACTGGGGG	AGCAGA	GATGTGTATAAGAGACAGCGCTACGAGATGTTGTACTGAACACAAAGCATAGACTGGGGGAGCAGACGATGTGCATTGAACGAT
S74	Kuscu_2	B7	CGCTACGAGATGT	E493	-20:E|-5:S	TGTACT	CAACACAAAGCATAGAGACGGGG	AGCAGA	GATGTGTATAAGAGACAGCGCTACGAGATGTTGTACTCAACACAAAGCATAGAGACGGGGAGCAGACGATGTGCATTGAACGAT
S74	Kuscu_2	B7	CGCTACGAGATGT	E494	-20:E|-4:S	TGTACT	CAACACAAAGCATAGACACGGGG	AGCAGA	GATGTGTATAAGAGACAGCGCTACGAGATGTTGTACTCAACACAAAGCATAGACACGGGGAGCAGACGATGTGCATTGAACGAT
S74	Kuscu_2	B7	CGCTACGAGATGT	E495	-20:E|-3:S	TGTACT	CAACACAAAGCATAGACTCGGGG	AGCAGA	GATGTGTATAAGAGACAGCGCTACGAGATGTTGTACTCAACACAAAGCATAGACTCGGGGAGCAGACGATGTGCATTGAACGAT
S74	Kuscu_2	B7	CGCTACGAGATGT	E496	-20:E|-2:S	TGTACT	CAACACAAAGCATAGACTGGGGG	AGCAGA	GATGTGTATAAGAGACAGCGCTACGAGATGTTGTACTCAACACAAAGCATAGACTGGGGGAGCAGACGATGTGCATTGAACGAT
S74	Kuscu_2	B7	CGCTACGAGATGT	E24	-20:E|-1:S	TGTACT	CAACACAAAGCATAGACTGCGGG	AGCAGA	GATGTGTATAAGAGACAGCGCTACGAGATGTTGTACTCAACACAAAGCATAGACTGCGGGAGCAGACGATGTGCATTGAACGAT
S74	Kuscu_2	B7	CGCTACGAGATGT	E497	-19:E|-5:S	TGTACT	CTACACAAAGCATAGAGACGGGG	AGCAGA	GATGTGTATAAGAGACAGCGCTACGAGATGTTGTACTCTACACAAAGCATAGAGACGGGGAGCAGACGATGTGCATTGAACGAT
S74	Kuscu_2	B7	CGCTACGAGATGT	E498	-19:E|-4:S	TGTACT	CTACACAAAGCATAGACACGGGG	AGCAGA	GATGTGTATAAGAGACAGCGCTACGAGATGTTGTACTCTACACAAAGCATAGACACGGGGAGCAGACGATGTGCATTGAACGAT
S74	Kuscu_2	B7	CGCTACGAGATGT	E499	-19:E|-3:S	TGTACT	CTACACAAAGCATAGACTCGGGG	AGCAGA	GATGTGTATAAGAGACAGCGCTACGAGATGTTGTACTCTACACAAAGCATAGACTCGGGGAGCAGACGATGTGCATTGAACGAT
S74	Kuscu_2	B7	CGCTACGAGATGT	E500	-19:E|-2:S	TGTACT	CTACACAAAGCATAGACTGGGGG	AGCAGA	GATGTGTATAAGAGACAGCGCTACGAGATGTTGTACTCTACACAAAGCATAGACTGGGGGAGCAGACGATGTGCATTGAACGAT
S74	Kuscu_2	B7	CGCTACGAGATGT	E94	-19:E|-1:S	TGTACT	CTACACAAAGCATAGACTGCGGG	AGCAGA	GATGTGTATAAGAGACAGCGCTACGAGATGTTGTACTCTACACAAAGCATAGACTGCGGGAGCAGACGATGTGCATTGAACGAT
S74	Kuscu_2	B7	CGCTACGAGATGT	E501	-18:E|-5:S	TGTACT	CTTCACAAAGCATAGAGACGGGG	AGCAGA	GATGTGTATAAGAGACAGCGCTACGAGATGTTGTACTCTTCACAAAGCATAGAGACGGGGAGCAGACGATGTGCATTGAACGAT
S74	Kuscu_2	B7	CGCTACGAGATGT	E502	-18:E|-4:S	TGTACT	CTTCACAAAGCATAGACACGGGG	AGCAGA	GATGTGTATAAGAGACAGCGCTACGAGATGTTGTACTCTTCACAAAGCATAGACACGGGGAGCAGACGATGTGCATTGAACGAT
S74	Kuscu_2	B7	CGCTACGAGATGT	E503	-18:E|-3:S	TGTACT	CTTCACAAAGCATAGACTCGGGG	AGCAGA	GATGTGTATAAGAGACAGCGCTACGAGATGTTGTACTCTTCACAAAGCATAGACTCGGGGAGCAGACGATGTGCATTGAACGAT
S74	Kuscu_2	B7	CGCTACGAGATGT	E504	-18:E|-2:S	TGTACT	CTTCACAAAGCATAGACTGGGGG	AGCAGA	GATGTGTATAAGAGACAGCGCTACGAGATGTTGTACTCTTCACAAAGCATAGACTGGGGGAGCAGACGATGTGCATTGAACGAT
S74	Kuscu_2	B7	CGCTACGAGATGT	E322	-18:E|-1:S	TGTACT	CTTCACAAAGCATAGACTGCGGG	AGCAGA	GATGTGTATAAGAGACAGCGCTACGAGATGTTGTACTCTTCACAAAGCATAGACTGCGGGAGCAGACGATGTGCATTGAACGAT
S74	Kuscu_2	B7	CGCTACGAGATGT	E505	-17:E|-5:S	TGTACT	CTTGACAAAGCATAGAGACGGGG	AGCAGA	GATGTGTATAAGAGACAGCGCTACGAGATGTTGTACTCTTGACAAAGCATAGAGACGGGGAGCAGACGATGTGCATTGAACGAT
S74	Kuscu_2	B7	CGCTACGAGATGT	E506	-17:E|-4:S	TGTACT	CTTGACAAAGCATAGACACGGGG	AGCAGA	GATGTGTATAAGAGACAGCGCTACGAGATGTTGTACTCTTGACAAAGCATAGACACGGGGAGCAGACGATGTGCATTGAACGAT
S74	Kuscu_2	B7	CGCTACGAGATGT	E507	-17:E|-3:S	TGTACT	CTTGACAAAGCATAGACTCGGGG	AGCAGA	GATGTGTATAAGAGACAGCGCTACGAGATGTTGTACTCTTGACAAAGCATAGACTCGGGGAGCAGACGATGTGCATTGAACGAT
S74	Kuscu_2	B7	CGCTACGAGATGT	E508	-17:E|-2:S	TGTACT	CTTGACAAAGCATAGACTGGGGG	AGCAGA	GATGTGTATAAGAGACAGCGCTACGAGATGTTGTACTCTTGACAAAGCATAGACTGGGGGAGCAGACGATGTGCATTGAACGAT
S74	Kuscu_2	B7	CGCTACGAGATGT	E323	-17:E|-1:S	TGTACT	CTTGACAAAGCATAGACTGCGGG	AGCAGA	GATGTGTATAAGAGACAGCGCTACGAGATGTTGTACTCTTGACAAAGCATAGACTGCGGGAGCAGACGATGTGCATTGAACGAT
S75	Kuscu_3	B1	CGCTATGTGTGTC	E1	WT	TGTACT	GGCCCAGACTGAGCACGTGATGG	AGCAGA	GATGTGTATAAGAGACAGCGCTATGTGTGTCTGTACTGGCCCAGACTGAGCACGTGATGGAGCAGACGATGTGCATTGAACGAT
S75	Kuscu_3	B1	CGCTATGTGTGTC	E2	WT.c	ACATGA	GGCCCAGACTGAGCACGTGATGG	TCGTCT	GATGTGTATAAGAGACAGCGCTATGTGTGTCACATGAGGCCCAGACTGAGCACGTGATGGTCGTCTCGATGTGCATTGAACGAT
S75	Kuscu_3	B1	CGCTATGTGTGTC	E3	WT.h	TGTACT	GGCCCAGACTGAGCACGTGATGG	CGGGAG	GATGTGTATAAGAGACAGCGCTATGTGTGTCTGTACTGGCCCAGACTGAGCACGTGATGGCGGGAGCGATGTGCATTGAACGAT
S75	Kuscu_3	B1	CGCTATGTGTGTC	E4	WT.fh	GCCCAA	GGCCCAGACTGAGCACGTGATGG	AGCAGA	GATGTGTATAAGAGACAGCGCTATGTGTGTCGCCCAAGGCCCAGACTGAGCACGTGATGGAGCAGACGATGTGCATTGAACGAT
S75	Kuscu_3	B1	CGCTATGTGTGTC	E5	WT.hc	TGTACT	GGCCCAGACTGAGCACGTGATGG	GCCCTC	GATGTGTATAAGAGACAGCGCTATGTGTGTCTGTACTGGCCCAGACTGAGCACGTGATGGGCCCTCCGATGTGCATTGAACGAT
S75	Kuscu_3	B1	CGCTATGTGTGTC	E6	WT.l	TGTACT	GGCCCAGACTGAGCACGTGATGG	GAATTT	GATGTGTATAAGAGACAGCGCTATGTGTGTCTGTACTGGCCCAGACTGAGCACGTGATGGGAATTTCGATGTGCATTGAACGAT
S75	Kuscu_3	B1	CGCTATGTGTGTC	E7	WT.lc	ACATGA	GGCCCAGACTGAGCACGTGATGG	CTTAAA	GATGTGTATAAGAGACAGCGCTATGTGTGTCACATGAGGCCCAGACTGAGCACGTGATGGCTTAAACGATGTGCATTGAACGAT
S75	Kuscu_3	B1	CGCTATGTGTGTC	E8	L1	TGTACT	GACGCATAAAGATGAGACGCTGG	AGCAGA	GATGTGTATAAGAGACAGCGCTATGTGTGTCTGTACTGACGCATAAAGATGAGACGCTGGAGCAGACGATGTGCATTGAACGAT
S75	Kuscu_3	B1	CGCTATGTGTGTC	E9	CM	TGTACT	CCGGGTCTGACTCGTGCACTACC	AGCAGA	GATGTGTATAAGAGACAGCGCTATGTGTGTCTGTACTCCGGGTCTGACTCGTGCACTACCAGCAGACGATGTGCATTGAACGAT
S75	Kuscu_3	B1	CGCTATGTGTGTC	E10	KO	TGTACT	GGCCCAGACTGAGCACGTGATTT	AGCAGA	GATGTGTATAAGAGACAGCGCTATGTGTGTCTGTACTGGCCCAGACTGAGCACGTGATTTAGCAGACGATGTGCATTGAACGAT
S75	Kuscu_3	B1	CGCTATGTGTGTC	E11	TP.T	TGTACT	GGCCCAGACTGAGCACGTGATGG	TGCAGA	GATGTGTATAAGAGACAGCGCTATGTGTGTCTGTACTGGCCCAGACTGAGCACGTGATGGTGCAGACGATGTGCATTGAACGAT
S75	Kuscu_3	B1	CGCTATGTGTGTC	E12	TP.G	TGTACT	GGCCCAGACTGAGCACGTGATGG	GGCAGA	GATGTGTATAAGAGACAGCGCTATGTGTGTCTGTACTGGCCCAGACTGAGCACGTGATGGGGCAGACGATGTGCATTGAACGAT
S75	Kuscu_3	B1	CGCTATGTGTGTC	E13	TP.C	TGTACT	GGCCCAGACTGAGCACGTGATGG	CGCAGA	GATGTGTATAAGAGACAGCGCTATGTGTGTCTGTACTGGCCCAGACTGAGCACGTGATGGCGCAGACGATGTGCATTGAACGAT
S75	Kuscu_3	B1	CGCTATGTGTGTC	E14	NC.1	AAAATA	AAATAAAATAAAAATAAAATAAA	ATAAAA	GATGTGTATAAGAGACAGCGCTATGTGTGTCAAAATAAAATAAAATAAAAATAAAATAAAATAAAACGATGTGCATTGAACGAT
S75	Kuscu_3	B1	CGCTATGTGTGTC	E15	NC.2	AAATAA	ATATAAATAAATAATAAAATATA	TAATAA	GATGTGTATAAGAGACAGCGCTATGTGTGTCAAATAAATATAAATAAATAATAAAATATATAATAACGATGTGCATTGAACGAT
S75	Kuscu_3	B1	CGCTATGTGTGTC	E16	NC.3	TTATAA	AATAAAATAATTATTAATAATAA	ATATAT	GATGTGTATAAGAGACAGCGCTATGTGTGTCTTATAAAATAAAATAATTATTAATAATAAATATATCGATGTGCATTGAACGAT
S75	Kuscu_3	B1	CGCTATGTGTGTC	E17	NC.4	AATTAT	AAATTTAAAAATTTAATTTAAAT	ATTTAA	GATGTGTATAAGAGACAGCGCTATGTGTGTCAATTATAAATTTAAAAATTTAATTTAAATATTTAACGATGTGCATTGAACGAT
S75	Kuscu_3	B1	CGCTATGTGTGTC	E18	NC.5	AAATAA	ATATAAATAAATAATAAAATATA	TTTAAA	GATGTGTATAAGAGACAGCGCTATGTGTGTCAAATAAATATAAATAAATAATAAAATATATTTAAACGATGTGCATTGAACGAT
S75	Kuscu_3	B1	CGCTATGTGTGTC	E19	NC.6	TTAAAT	ATTTAAATTTTAAATATTATTTA	TATTAT	GATGTGTATAAGAGACAGCGCTATGTGTGTCTTAAATATTTAAATTTTAAATATTATTTATATTATCGATGTGCATTGAACGAT
S75	Kuscu_3	B1	CGCTATGTGTGTC	E20	NC.7	TTTTAT	TTATTTATTTTATTTATATTAAA	AATTTA	GATGTGTATAAGAGACAGCGCTATGTGTGTCTTTTATTTATTTATTTTATTTATATTAAAAATTTACGATGTGCATTGAACGAT
S75	Kuscu_3	B1	CGCTATGTGTGTC	E21	NC.8	TAATTA	TTTATTATAAATTTATAATTTAT	TTAAAA	GATGTGTATAAGAGACAGCGCTATGTGTGTCTAATTATTTATTATAAATTTATAATTTATTTAAAACGATGTGCATTGAACGAT
S75	Kuscu_3	B1	CGCTATGTGTGTC	E22	PG	GGAGGA	GGACCGGGAGGAGGCCGGGGAGG	GGAACC	GATGTGTATAAGAGACAGCGCTATGTGTGTCGGAGGAGGACCGGGAGGAGGCCGGGGAGGGGAACCCGATGTGCATTGAACGAT
S75	Kuscu_3	B1	CGCTATGTGTGTC	E23	-20:A	TGTACT	AGCCCAGACTGAGCACGTGATGG	AGCAGA	GATGTGTATAAGAGACAGCGCTATGTGTGTCTGTACTAGCCCAGACTGAGCACGTGATGGAGCAGACGATGTGCATTGAACGAT
S75	Kuscu_3	B1	CGCTATGTGTGTC	E24	-20:C	TGTACT	CGCCCAGACTGAGCACGTGATGG	AGCAGA	GATGTGTATAAGAGACAGCGCTATGTGTGTCTGTACTCGCCCAGACTGAGCACGTGATGGAGCAGACGATGTGCATTGAACGAT
S75	Kuscu_3	B1	CGCTATGTGTGTC	E25	-20:T	TGTACT	TGCCCAGACTGAGCACGTGATGG	AGCAGA	GATGTGTATAAGAGACAGCGCTATGTGTGTCTGTACTTGCCCAGACTGAGCACGTGATGGAGCAGACGATGTGCATTGAACGAT
S75	Kuscu_3	B1	CGCTATGTGTGTC	E26	-19:A	TGTACT	GACCCAGACTGAGCACGTGATGG	AGCAGA	GATGTGTATAAGAGACAGCGCTATGTGTGTCTGTACTGACCCAGACTGAGCACGTGATGGAGCAGACGATGTGCATTGAACGAT
S75	Kuscu_3	B1	CGCTATGTGTGTC	E27	-19:C	TGTACT	GCCCCAGACTGAGCACGTGATGG	AGCAGA	GATGTGTATAAGAGACAGCGCTATGTGTGTCTGTACTGCCCCAGACTGAGCACGTGATGGAGCAGACGATGTGCATTGAACGAT
S75	Kuscu_3	B1	CGCTATGTGTGTC	E28	-19:T	TGTACT	GTCCCAGACTGAGCACGTGATGG	AGCAGA	GATGTGTATAAGAGACAGCGCTATGTGTGTCTGTACTGTCCCAGACTGAGCACGTGATGGAGCAGACGATGTGCATTGAACGAT
S75	Kuscu_3	B1	CGCTATGTGTGTC	E29	-18:A	TGTACT	GGACCAGACTGAGCACGTGATGG	AGCAGA	GATGTGTATAAGAGACAGCGCTATGTGTGTCTGTACTGGACCAGACTGAGCACGTGATGGAGCAGACGATGTGCATTGAACGAT
S75	Kuscu_3	B1	CGCTATGTGTGTC	E30	-18:G	TGTACT	GGGCCAGACTGAGCACGTGATGG	AGCAGA	GATGTGTATAAGAGACAGCGCTATGTGTGTCTGTACTGGGCCAGACTGAGCACGTGATGGAGCAGACGATGTGCATTGAACGAT
S75	Kuscu_3	B1	CGCTATGTGTGTC	E31	-18:T	TGTACT	GGTCCAGACTGAGCACGTGATGG	AGCAGA	GATGTGTATAAGAGACAGCGCTATGTGTGTCTGTACTGGTCCAGACTGAGCACGTGATGGAGCAGACGATGTGCATTGAACGAT
S75	Kuscu_3	B1	CGCTATGTGTGTC	E32	-17:A	TGTACT	GGCACAGACTGAGCACGTGATGG	AGCAGA	GATGTGTATAAGAGACAGCGCTATGTGTGTCTGTACTGGCACAGACTGAGCACGTGATGGAGCAGACGATGTGCATTGAACGAT
S75	Kuscu_3	B1	CGCTATGTGTGTC	E33	-17:G	TGTACT	GGCGCAGACTGAGCACGTGATGG	AGCAGA	GATGTGTATAAGAGACAGCGCTATGTGTGTCTGTACTGGCGCAGACTGAGCACGTGATGGAGCAGACGATGTGCATTGAACGAT
S75	Kuscu_3	B1	CGCTATGTGTGTC	E34	-17:T	TGTACT	GGCTCAGACTGAGCACGTGATGG	AGCAGA	GATGTGTATAAGAGACAGCGCTATGTGTGTCTGTACTGGCTCAGACTGAGCACGTGATGGAGCAGACGATGTGCATTGAACGAT
S75	Kuscu_3	B1	CGCTATGTGTGTC	E35	-16:A	TGTACT	GGCCAAGACTGAGCACGTGATGG	AGCAGA	GATGTGTATAAGAGACAGCGCTATGTGTGTCTGTACTGGCCAAGACTGAGCACGTGATGGAGCAGACGATGTGCATTGAACGAT
S75	Kuscu_3	B1	CGCTATGTGTGTC	E36	-16:G	TGTACT	GGCCGAGACTGAGCACGTGATGG	AGCAGA	GATGTGTATAAGAGACAGCGCTATGTGTGTCTGTACTGGCCGAGACTGAGCACGTGATGGAGCAGACGATGTGCATTGAACGAT
S75	Kuscu_3	B1	CGCTATGTGTGTC	E37	-16:T	TGTACT	GGCCTAGACTGAGCACGTGATGG	AGCAGA	GATGTGTATAAGAGACAGCGCTATGTGTGTCTGTACTGGCCTAGACTGAGCACGTGATGGAGCAGACGATGTGCATTGAACGAT
S75	Kuscu_3	B1	CGCTATGTGTGTC	E38	-15:C	TGTACT	GGCCCCGACTGAGCACGTGATGG	AGCAGA	GATGTGTATAAGAGACAGCGCTATGTGTGTCTGTACTGGCCCCGACTGAGCACGTGATGGAGCAGACGATGTGCATTGAACGAT
S75	Kuscu_3	B1	CGCTATGTGTGTC	E39	-15:G	TGTACT	GGCCCGGACTGAGCACGTGATGG	AGCAGA	GATGTGTATAAGAGACAGCGCTATGTGTGTCTGTACTGGCCCGGACTGAGCACGTGATGGAGCAGACGATGTGCATTGAACGAT
S75	Kuscu_3	B1	CGCTATGTGTGTC	E40	-15:T	TGTACT	GGCCCTGACTGAGCACGTGATGG	AGCAGA	GATGTGTATAAGAGACAGCGCTATGTGTGTCTGTACTGGCCCTGACTGAGCACGTGATGGAGCAGACGATGTGCATTGAACGAT
S75	Kuscu_3	B1	CGCTATGTGTGTC	E41	-14:A	TGTACT	GGCCCAAACTGAGCACGTGATGG	AGCAGA	GATGTGTATAAGAGACAGCGCTATGTGTGTCTGTACTGGCCCAAACTGAGCACGTGATGGAGCAGACGATGTGCATTGAACGAT
S75	Kuscu_3	B1	CGCTATGTGTGTC	E42	-14:C	TGTACT	GGCCCACACTGAGCACGTGATGG	AGCAGA	GATGTGTATAAGAGACAGCGCTATGTGTGTCTGTACTGGCCCACACTGAGCACGTGATGGAGCAGACGATGTGCATTGAACGAT
S75	Kuscu_3	B1	CGCTATGTGTGTC	E43	-14:T	TGTACT	GGCCCATACTGAGCACGTGATGG	AGCAGA	GATGTGTATAAGAGACAGCGCTATGTGTGTCTGTACTGGCCCATACTGAGCACGTGATGGAGCAGACGATGTGCATTGAACGAT
S75	Kuscu_3	B1	CGCTATGTGTGTC	E44	-13:C	TGTACT	GGCCCAGCCTGAGCACGTGATGG	AGCAGA	GATGTGTATAAGAGACAGCGCTATGTGTGTCTGTACTGGCCCAGCCTGAGCACGTGATGGAGCAGACGATGTGCATTGAACGAT
S75	Kuscu_3	B1	CGCTATGTGTGTC	E45	-13:G	TGTACT	GGCCCAGGCTGAGCACGTGATGG	AGCAGA	GATGTGTATAAGAGACAGCGCTATGTGTGTCTGTACTGGCCCAGGCTGAGCACGTGATGGAGCAGACGATGTGCATTGAACGAT
S75	Kuscu_3	B1	CGCTATGTGTGTC	E46	-13:T	TGTACT	GGCCCAGTCTGAGCACGTGATGG	AGCAGA	GATGTGTATAAGAGACAGCGCTATGTGTGTCTGTACTGGCCCAGTCTGAGCACGTGATGGAGCAGACGATGTGCATTGAACGAT
S75	Kuscu_3	B1	CGCTATGTGTGTC	E47	-12:A	TGTACT	GGCCCAGAATGAGCACGTGATGG	AGCAGA	GATGTGTATAAGAGACAGCGCTATGTGTGTCTGTACTGGCCCAGAATGAGCACGTGATGGAGCAGACGATGTGCATTGAACGAT
S75	Kuscu_3	B1	CGCTATGTGTGTC	E48	-12:G	TGTACT	GGCCCAGAGTGAGCACGTGATGG	AGCAGA	GATGTGTATAAGAGACAGCGCTATGTGTGTCTGTACTGGCCCAGAGTGAGCACGTGATGGAGCAGACGATGTGCATTGAACGAT
S75	Kuscu_3	B1	CGCTATGTGTGTC	E49	-12:T	TGTACT	GGCCCAGATTGAGCACGTGATGG	AGCAGA	GATGTGTATAAGAGACAGCGCTATGTGTGTCTGTACTGGCCCAGATTGAGCACGTGATGGAGCAGACGATGTGCATTGAACGAT
S75	Kuscu_3	B1	CGCTATGTGTGTC	E50	-11:A	TGTACT	GGCCCAGACAGAGCACGTGATGG	AGCAGA	GATGTGTATAAGAGACAGCGCTATGTGTGTCTGTACTGGCCCAGACAGAGCACGTGATGGAGCAGACGATGTGCATTGAACGAT
S75	Kuscu_3	B1	CGCTATGTGTGTC	E51	-11:C	TGTACT	GGCCCAGACCGAGCACGTGATGG	AGCAGA	GATGTGTATAAGAGACAGCGCTATGTGTGTCTGTACTGGCCCAGACCGAGCACGTGATGGAGCAGACGATGTGCATTGAACGAT
S75	Kuscu_3	B1	CGCTATGTGTGTC	E52	-11:G	TGTACT	GGCCCAGACGGAGCACGTGATGG	AGCAGA	GATGTGTATAAGAGACAGCGCTATGTGTGTCTGTACTGGCCCAGACGGAGCACGTGATGGAGCAGACGATGTGCATTGAACGAT
S75	Kuscu_3	B1	CGCTATGTGTGTC	E53	-10:A	TGTACT	GGCCCAGACTAAGCACGTGATGG	AGCAGA	GATGTGTATAAGAGACAGCGCTATGTGTGTCTGTACTGGCCCAGACTAAGCACGTGATGGAGCAGACGATGTGCATTGAACGAT
S75	Kuscu_3	B1	CGCTATGTGTGTC	E54	-10:C	TGTACT	GGCCCAGACTCAGCACGTGATGG	AGCAGA	GATGTGTATAAGAGACAGCGCTATGTGTGTCTGTACTGGCCCAGACTCAGCACGTGATGGAGCAGACGATGTGCATTGAACGAT
S75	Kuscu_3	B1	CGCTATGTGTGTC	E55	-10:T	TGTACT	GGCCCAGACTTAGCACGTGATGG	AGCAGA	GATGTGTATAAGAGACAGCGCTATGTGTGTCTGTACTGGCCCAGACTTAGCACGTGATGGAGCAGACGATGTGCATTGAACGAT
S75	Kuscu_3	B1	CGCTATGTGTGTC	E56	-9:C	TGTACT	GGCCCAGACTGCGCACGTGATGG	AGCAGA	GATGTGTATAAGAGACAGCGCTATGTGTGTCTGTACTGGCCCAGACTGCGCACGTGATGGAGCAGACGATGTGCATTGAACGAT
S75	Kuscu_3	B1	CGCTATGTGTGTC	E57	-9:G	TGTACT	GGCCCAGACTGGGCACGTGATGG	AGCAGA	GATGTGTATAAGAGACAGCGCTATGTGTGTCTGTACTGGCCCAGACTGGGCACGTGATGGAGCAGACGATGTGCATTGAACGAT
S75	Kuscu_3	B1	CGCTATGTGTGTC	E58	-9:T	TGTACT	GGCCCAGACTGTGCACGTGATGG	AGCAGA	GATGTGTATAAGAGACAGCGCTATGTGTGTCTGTACTGGCCCAGACTGTGCACGTGATGGAGCAGACGATGTGCATTGAACGAT
S75	Kuscu_3	B1	CGCTATGTGTGTC	E59	-8:A	TGTACT	GGCCCAGACTGAACACGTGATGG	AGCAGA	GATGTGTATAAGAGACAGCGCTATGTGTGTCTGTACTGGCCCAGACTGAACACGTGATGGAGCAGACGATGTGCATTGAACGAT
S75	Kuscu_3	B1	CGCTATGTGTGTC	E60	-8:C	TGTACT	GGCCCAGACTGACCACGTGATGG	AGCAGA	GATGTGTATAAGAGACAGCGCTATGTGTGTCTGTACTGGCCCAGACTGACCACGTGATGGAGCAGACGATGTGCATTGAACGAT
S75	Kuscu_3	B1	CGCTATGTGTGTC	E61	-8:T	TGTACT	GGCCCAGACTGATCACGTGATGG	AGCAGA	GATGTGTATAAGAGACAGCGCTATGTGTGTCTGTACTGGCCCAGACTGATCACGTGATGGAGCAGACGATGTGCATTGAACGAT
S75	Kuscu_3	B1	CGCTATGTGTGTC	E62	-7:A	TGTACT	GGCCCAGACTGAGAACGTGATGG	AGCAGA	GATGTGTATAAGAGACAGCGCTATGTGTGTCTGTACTGGCCCAGACTGAGAACGTGATGGAGCAGACGATGTGCATTGAACGAT
S75	Kuscu_3	B1	CGCTATGTGTGTC	E63	-7:G	TGTACT	GGCCCAGACTGAGGACGTGATGG	AGCAGA	GATGTGTATAAGAGACAGCGCTATGTGTGTCTGTACTGGCCCAGACTGAGGACGTGATGGAGCAGACGATGTGCATTGAACGAT
S75	Kuscu_3	B1	CGCTATGTGTGTC	E64	-7:T	TGTACT	GGCCCAGACTGAGTACGTGATGG	AGCAGA	GATGTGTATAAGAGACAGCGCTATGTGTGTCTGTACTGGCCCAGACTGAGTACGTGATGGAGCAGACGATGTGCATTGAACGAT
S75	Kuscu_3	B1	CGCTATGTGTGTC	E65	-6:C	TGTACT	GGCCCAGACTGAGCCCGTGATGG	AGCAGA	GATGTGTATAAGAGACAGCGCTATGTGTGTCTGTACTGGCCCAGACTGAGCCCGTGATGGAGCAGACGATGTGCATTGAACGAT
S75	Kuscu_3	B1	CGCTATGTGTGTC	E66	-6:G	TGTACT	GGCCCAGACTGAGCGCGTGATGG	AGCAGA	GATGTGTATAAGAGACAGCGCTATGTGTGTCTGTACTGGCCCAGACTGAGCGCGTGATGGAGCAGACGATGTGCATTGAACGAT
S75	Kuscu_3	B1	CGCTATGTGTGTC	E67	-6:T	TGTACT	GGCCCAGACTGAGCTCGTGATGG	AGCAGA	GATGTGTATAAGAGACAGCGCTATGTGTGTCTGTACTGGCCCAGACTGAGCTCGTGATGGAGCAGACGATGTGCATTGAACGAT
S75	Kuscu_3	B1	CGCTATGTGTGTC	E68	-5:A	TGTACT	GGCCCAGACTGAGCAAGTGATGG	AGCAGA	GATGTGTATAAGAGACAGCGCTATGTGTGTCTGTACTGGCCCAGACTGAGCAAGTGATGGAGCAGACGATGTGCATTGAACGAT
S75	Kuscu_3	B1	CGCTATGTGTGTC	E69	-5:G	TGTACT	GGCCCAGACTGAGCAGGTGATGG	AGCAGA	GATGTGTATAAGAGACAGCGCTATGTGTGTCTGTACTGGCCCAGACTGAGCAGGTGATGGAGCAGACGATGTGCATTGAACGAT
S75	Kuscu_3	B1	CGCTATGTGTGTC	E70	-5:T	TGTACT	GGCCCAGACTGAGCATGTGATGG	AGCAGA	GATGTGTATAAGAGACAGCGCTATGTGTGTCTGTACTGGCCCAGACTGAGCATGTGATGGAGCAGACGATGTGCATTGAACGAT
S75	Kuscu_3	B1	CGCTATGTGTGTC	E71	-4:A	TGTACT	GGCCCAGACTGAGCACATGATGG	AGCAGA	GATGTGTATAAGAGACAGCGCTATGTGTGTCTGTACTGGCCCAGACTGAGCACATGATGGAGCAGACGATGTGCATTGAACGAT
S75	Kuscu_3	B1	CGCTATGTGTGTC	E72	-4:C	TGTACT	GGCCCAGACTGAGCACCTGATGG	AGCAGA	GATGTGTATAAGAGACAGCGCTATGTGTGTCTGTACTGGCCCAGACTGAGCACCTGATGGAGCAGACGATGTGCATTGAACGAT
S75	Kuscu_3	B1	CGCTATGTGTGTC	E73	-4:T	TGTACT	GGCCCAGACTGAGCACTTGATGG	AGCAGA	GATGTGTATAAGAGACAGCGCTATGTGTGTCTGTACTGGCCCAGACTGAGCACTTGATGGAGCAGACGATGTGCATTGAACGAT
S75	Kuscu_3	B1	CGCTATGTGTGTC	E74	-3:A	TGTACT	GGCCCAGACTGAGCACGAGATGG	AGCAGA	GATGTGTATAAGAGACAGCGCTATGTGTGTCTGTACTGGCCCAGACTGAGCACGAGATGGAGCAGACGATGTGCATTGAACGAT
S75	Kuscu_3	B1	CGCTATGTGTGTC	E75	-3:C	TGTACT	GGCCCAGACTGAGCACGCGATGG	AGCAGA	GATGTGTATAAGAGACAGCGCTATGTGTGTCTGTACTGGCCCAGACTGAGCACGCGATGGAGCAGACGATGTGCATTGAACGAT
S75	Kuscu_3	B1	CGCTATGTGTGTC	E76	-3:G	TGTACT	GGCCCAGACTGAGCACGGGATGG	AGCAGA	GATGTGTATAAGAGACAGCGCTATGTGTGTCTGTACTGGCCCAGACTGAGCACGGGATGGAGCAGACGATGTGCATTGAACGAT
S75	Kuscu_3	B1	CGCTATGTGTGTC	E77	-2:A	TGTACT	GGCCCAGACTGAGCACGTAATGG	AGCAGA	GATGTGTATAAGAGACAGCGCTATGTGTGTCTGTACTGGCCCAGACTGAGCACGTAATGGAGCAGACGATGTGCATTGAACGAT
S75	Kuscu_3	B1	CGCTATGTGTGTC	E78	-2:C	TGTACT	GGCCCAGACTGAGCACGTCATGG	AGCAGA	GATGTGTATAAGAGACAGCGCTATGTGTGTCTGTACTGGCCCAGACTGAGCACGTCATGGAGCAGACGATGTGCATTGAACGAT
S75	Kuscu_3	B1	CGCTATGTGTGTC	E79	-2:T	TGTACT	GGCCCAGACTGAGCACGTTATGG	AGCAGA	GATGTGTATAAGAGACAGCGCTATGTGTGTCTGTACTGGCCCAGACTGAGCACGTTATGGAGCAGACGATGTGCATTGAACGAT
S75	Kuscu_3	B1	CGCTATGTGTGTC	E80	-1:C	TGTACT	GGCCCAGACTGAGCACGTGCTGG	AGCAGA	GATGTGTATAAGAGACAGCGCTATGTGTGTCTGTACTGGCCCAGACTGAGCACGTGCTGGAGCAGACGATGTGCATTGAACGAT
S75	Kuscu_3	B1	CGCTATGTGTGTC	E81	-1:G	TGTACT	GGCCCAGACTGAGCACGTGGTGG	AGCAGA	GATGTGTATAAGAGACAGCGCTATGTGTGTCTGTACTGGCCCAGACTGAGCACGTGGTGGAGCAGACGATGTGCATTGAACGAT
S75	Kuscu_3	B1	CGCTATGTGTGTC	E82	-1:T	TGTACT	GGCCCAGACTGAGCACGTGTTGG	AGCAGA	GATGTGTATAAGAGACAGCGCTATGTGTGTCTGTACTGGCCCAGACTGAGCACGTGTTGGAGCAGACGATGTGCATTGAACGAT
S75	Kuscu_3	B1	CGCTATGTGTGTC	E83	0:A	TGTACT	GGCCCAGACTGAGCACGTGAAGG	AGCAGA	GATGTGTATAAGAGACAGCGCTATGTGTGTCTGTACTGGCCCAGACTGAGCACGTGAAGGAGCAGACGATGTGCATTGAACGAT
S75	Kuscu_3	B1	CGCTATGTGTGTC	E84	0:C	TGTACT	GGCCCAGACTGAGCACGTGACGG	AGCAGA	GATGTGTATAAGAGACAGCGCTATGTGTGTCTGTACTGGCCCAGACTGAGCACGTGACGGAGCAGACGATGTGCATTGAACGAT
S75	Kuscu_3	B1	CGCTATGTGTGTC	E85	0:G	TGTACT	GGCCCAGACTGAGCACGTGAGGG	AGCAGA	GATGTGTATAAGAGACAGCGCTATGTGTGTCTGTACTGGCCCAGACTGAGCACGTGAGGGAGCAGACGATGTGCATTGAACGAT
S75	Kuscu_3	B1	CGCTATGTGTGTC	E86	1:A	TGTACT	GGCCCAGACTGAGCACGTGATAG	AGCAGA	GATGTGTATAAGAGACAGCGCTATGTGTGTCTGTACTGGCCCAGACTGAGCACGTGATAGAGCAGACGATGTGCATTGAACGAT
S75	Kuscu_3	B1	CGCTATGTGTGTC	E87	1:C	TGTACT	GGCCCAGACTGAGCACGTGATCG	AGCAGA	GATGTGTATAAGAGACAGCGCTATGTGTGTCTGTACTGGCCCAGACTGAGCACGTGATCGAGCAGACGATGTGCATTGAACGAT
S75	Kuscu_3	B1	CGCTATGTGTGTC	E88	1:T	TGTACT	GGCCCAGACTGAGCACGTGATTG	AGCAGA	GATGTGTATAAGAGACAGCGCTATGTGTGTCTGTACTGGCCCAGACTGAGCACGTGATTGAGCAGACGATGTGCATTGAACGAT
S75	Kuscu_3	B1	CGCTATGTGTGTC	E89	2:A	TGTACT	GGCCCAGACTGAGCACGTGATGA	AGCAGA	GATGTGTATAAGAGACAGCGCTATGTGTGTCTGTACTGGCCCAGACTGAGCACGTGATGAAGCAGACGATGTGCATTGAACGAT
S75	Kuscu_3	B1	CGCTATGTGTGTC	E90	2:C	TGTACT	GGCCCAGACTGAGCACGTGATGC	AGCAGA	GATGTGTATAAGAGACAGCGCTATGTGTGTCTGTACTGGCCCAGACTGAGCACGTGATGCAGCAGACGATGTGCATTGAACGAT
S75	Kuscu_3	B1	CGCTATGTGTGTC	E91	2:T	TGTACT	GGCCCAGACTGAGCACGTGATGT	AGCAGA	GATGTGTATAAGAGACAGCGCTATGTGTGTCTGTACTGGCCCAGACTGAGCACGTGATGTAGCAGACGATGTGCATTGAACGAT
S75	Kuscu_3	B1	CGCTATGTGTGTC	E92	-20:C|-19:A	TGTACT	CACCCAGACTGAGCACGTGATGG	AGCAGA	GATGTGTATAAGAGACAGCGCTATGTGTGTCTGTACTCACCCAGACTGAGCACGTGATGGAGCAGACGATGTGCATTGAACGAT
S75	Kuscu_3	B1	CGCTATGTGTGTC	E93	-20:A|-19:A	TGTACT	AACCCAGACTGAGCACGTGATGG	AGCAGA	GATGTGTATAAGAGACAGCGCTATGTGTGTCTGTACTAACCCAGACTGAGCACGTGATGGAGCAGACGATGTGCATTGAACGAT
S75	Kuscu_3	B1	CGCTATGTGTGTC	E94	-20:C|-19:C	TGTACT	CCCCCAGACTGAGCACGTGATGG	AGCAGA	GATGTGTATAAGAGACAGCGCTATGTGTGTCTGTACTCCCCCAGACTGAGCACGTGATGGAGCAGACGATGTGCATTGAACGAT
S75	Kuscu_3	B1	CGCTATGTGTGTC	E95	-19:C|-18:G	TGTACT	GCGCCAGACTGAGCACGTGATGG	AGCAGA	GATGTGTATAAGAGACAGCGCTATGTGTGTCTGTACTGCGCCAGACTGAGCACGTGATGGAGCAGACGATGTGCATTGAACGAT
S75	Kuscu_3	B1	CGCTATGTGTGTC	E96	-19:C|-18:T	TGTACT	GCTCCAGACTGAGCACGTGATGG	AGCAGA	GATGTGTATAAGAGACAGCGCTATGTGTGTCTGTACTGCTCCAGACTGAGCACGTGATGGAGCAGACGATGTGCATTGAACGAT
S75	Kuscu_3	B1	CGCTATGTGTGTC	E97	-19:A|-18:T	TGTACT	GATCCAGACTGAGCACGTGATGG	AGCAGA	GATGTGTATAAGAGACAGCGCTATGTGTGTCTGTACTGATCCAGACTGAGCACGTGATGGAGCAGACGATGTGCATTGAACGAT
S75	Kuscu_3	B1	CGCTATGTGTGTC	E98	-18:G|-17:G	TGTACT	GGGGCAGACTGAGCACGTGATGG	AGCAGA	GATGTGTATAAGAGACAGCGCTATGTGTGTCTGTACTGGGGCAGACTGAGCACGTGATGGAGCAGACGATGTGCATTGAACGAT
S75	Kuscu_3	B1	CGCTATGTGTGTC	E99	-18:G|-17:T	TGTACT	GGGTCAGACTGAGCACGTGATGG	AGCAGA	GATGTGTATAAGAGACAGCGCTATGTGTGTCTGTACTGGGTCAGACTGAGCACGTGATGGAGCAGACGATGTGCATTGAACGAT
S75	Kuscu_3	B1	CGCTATGTGTGTC	E100	-18:T|-17:T	TGTACT	GGTTCAGACTGAGCACGTGATGG	AGCAGA	GATGTGTATAAGAGACAGCGCTATGTGTGTCTGTACTGGTTCAGACTGAGCACGTGATGGAGCAGACGATGTGCATTGAACGAT
S75	Kuscu_3	B1	CGCTATGTGTGTC	E101	-17:G|-16:G	TGTACT	GGCGGAGACTGAGCACGTGATGG	AGCAGA	GATGTGTATAAGAGACAGCGCTATGTGTGTCTGTACTGGCGGAGACTGAGCACGTGATGGAGCAGACGATGTGCATTGAACGAT
S75	Kuscu_3	B1	CGCTATGTGTGTC	E102	-17:G|-16:T	TGTACT	GGCGTAGACTGAGCACGTGATGG	AGCAGA	GATGTGTATAAGAGACAGCGCTATGTGTGTCTGTACTGGCGTAGACTGAGCACGTGATGGAGCAGACGATGTGCATTGAACGAT
S75	Kuscu_3	B1	CGCTATGTGTGTC	E103	-17:T|-16:T	TGTACT	GGCTTAGACTGAGCACGTGATGG	AGCAGA	GATGTGTATAAGAGACAGCGCTATGTGTGTCTGTACTGGCTTAGACTGAGCACGTGATGGAGCAGACGATGTGCATTGAACGAT
S75	Kuscu_3	B1	CGCTATGTGTGTC	E104	-16:G|-15:G	TGTACT	GGCCGGGACTGAGCACGTGATGG	AGCAGA	GATGTGTATAAGAGACAGCGCTATGTGTGTCTGTACTGGCCGGGACTGAGCACGTGATGGAGCAGACGATGTGCATTGAACGAT
S75	Kuscu_3	B1	CGCTATGTGTGTC	E105	-16:T|-15:G	TGTACT	GGCCTGGACTGAGCACGTGATGG	AGCAGA	GATGTGTATAAGAGACAGCGCTATGTGTGTCTGTACTGGCCTGGACTGAGCACGTGATGGAGCAGACGATGTGCATTGAACGAT
S75	Kuscu_3	B1	CGCTATGTGTGTC	E106	-16:G|-15:T	TGTACT	GGCCGTGACTGAGCACGTGATGG	AGCAGA	GATGTGTATAAGAGACAGCGCTATGTGTGTCTGTACTGGCCGTGACTGAGCACGTGATGGAGCAGACGATGTGCATTGAACGAT
S75	Kuscu_3	B1	CGCTATGTGTGTC	E107	-15:T|-14:A	TGTACT	GGCCCTAACTGAGCACGTGATGG	AGCAGA	GATGTGTATAAGAGACAGCGCTATGTGTGTCTGTACTGGCCCTAACTGAGCACGTGATGGAGCAGACGATGTGCATTGAACGAT
S75	Kuscu_3	B1	CGCTATGTGTGTC	E108	-15:G|-14:A	TGTACT	GGCCCGAACTGAGCACGTGATGG	AGCAGA	GATGTGTATAAGAGACAGCGCTATGTGTGTCTGTACTGGCCCGAACTGAGCACGTGATGGAGCAGACGATGTGCATTGAACGAT
S75	Kuscu_3	B1	CGCTATGTGTGTC	E109	-15:T|-14:C	TGTACT	GGCCCTCACTGAGCACGTGATGG	AGCAGA	GATGTGTATAAGAGACAGCGCTATGTGTGTCTGTACTGGCCCTCACTGAGCACGTGATGGAGCAGACGATGTGCATTGAACGAT
S75	Kuscu_3	B1	CGCTATGTGTGTC	E110	-14:C|-13:G	TGTACT	GGCCCACGCTGAGCACGTGATGG	AGCAGA	GATGTGTATAAGAGACAGCGCTATGTGTGTCTGTACTGGCCCACGCTGAGCACGTGATGGAGCAGACGATGTGCATTGAACGAT
S75	Kuscu_3	B1	CGCTATGTGTGTC	E111	-14:A|-13:G	TGTACT	GGCCCAAGCTGAGCACGTGATGG	AGCAGA	GATGTGTATAAGAGACAGCGCTATGTGTGTCTGTACTGGCCCAAGCTGAGCACGTGATGGAGCAGACGATGTGCATTGAACGAT
S75	Kuscu_3	B1	CGCTATGTGTGTC	E112	-14:C|-13:T	TGTACT	GGCCCACTCTGAGCACGTGATGG	AGCAGA	GATGTGTATAAGAGACAGCGCTATGTGTGTCTGTACTGGCCCACTCTGAGCACGTGATGGAGCAGACGATGTGCATTGAACGAT
S75	Kuscu_3	B1	CGCTATGTGTGTC	E113	-13:T|-12:G	TGTACT	GGCCCAGTGTGAGCACGTGATGG	AGCAGA	GATGTGTATAAGAGACAGCGCTATGTGTGTCTGTACTGGCCCAGTGTGAGCACGTGATGGAGCAGACGATGTGCATTGAACGAT
S75	Kuscu_3	B1	CGCTATGTGTGTC	E114	-13:T|-12:T	TGTACT	GGCCCAGTTTGAGCACGTGATGG	AGCAGA	GATGTGTATAAGAGACAGCGCTATGTGTGTCTGTACTGGCCCAGTTTGAGCACGTGATGGAGCAGACGATGTGCATTGAACGAT
S75	Kuscu_3	B1	CGCTATGTGTGTC	E115	-13:G|-12:T	TGTACT	GGCCCAGGTTGAGCACGTGATGG	AGCAGA	GATGTGTATAAGAGACAGCGCTATGTGTGTCTGTACTGGCCCAGGTTGAGCACGTGATGGAGCAGACGATGTGCATTGAACGAT
S75	Kuscu_3	B1	CGCTATGTGTGTC	E116	-12:G|-11:A	TGTACT	GGCCCAGAGAGAGCACGTGATGG	AGCAGA	GATGTGTATAAGAGACAGCGCTATGTGTGTCTGTACTGGCCCAGAGAGAGCACGTGATGGAGCAGACGATGTGCATTGAACGAT
S75	Kuscu_3	B1	CGCTATGTGTGTC	E117	-12:G|-11:C	TGTACT	GGCCCAGAGCGAGCACGTGATGG	AGCAGA	GATGTGTATAAGAGACAGCGCTATGTGTGTCTGTACTGGCCCAGAGCGAGCACGTGATGGAGCAGACGATGTGCATTGAACGAT
S75	Kuscu_3	B1	CGCTATGTGTGTC	E118	-12:T|-11:C	TGTACT	GGCCCAGATCGAGCACGTGATGG	AGCAGA	GATGTGTATAAGAGACAGCGCTATGTGTGTCTGTACTGGCCCAGATCGAGCACGTGATGGAGCAGACGATGTGCATTGAACGAT
S75	Kuscu_3	B1	CGCTATGTGTGTC	E119	-11:A|-10:A	TGTACT	GGCCCAGACAAAGCACGTGATGG	AGCAGA	GATGTGTATAAGAGACAGCGCTATGTGTGTCTGTACTGGCCCAGACAAAGCACGTGATGGAGCAGACGATGTGCATTGAACGAT
S75	Kuscu_3	B1	CGCTATGTGTGTC	E120	-11:C|-10:A	TGTACT	GGCCCAGACCAAGCACGTGATGG	AGCAGA	GATGTGTATAAGAGACAGCGCTATGTGTGTCTGTACTGGCCCAGACCAAGCACGTGATGGAGCAGACGATGTGCATTGAACGAT
S75	Kuscu_3	B1	CGCTATGTGTGTC	E121	-11:A|-10:C	TGTACT	GGCCCAGACACAGCACGTGATGG	AGCAGA	GATGTGTATAAGAGACAGCGCTATGTGTGTCTGTACTGGCCCAGACACAGCACGTGATGGAGCAGACGATGTGCATTGAACGAT
S75	Kuscu_3	B1	CGCTATGTGTGTC	E122	-10:C|-9:G	TGTACT	GGCCCAGACTCGGCACGTGATGG	AGCAGA	GATGTGTATAAGAGACAGCGCTATGTGTGTCTGTACTGGCCCAGACTCGGCACGTGATGGAGCAGACGATGTGCATTGAACGAT
S75	Kuscu_3	B1	CGCTATGTGTGTC	E123	-10:A|-9:G	TGTACT	GGCCCAGACTAGGCACGTGATGG	AGCAGA	GATGTGTATAAGAGACAGCGCTATGTGTGTCTGTACTGGCCCAGACTAGGCACGTGATGGAGCAGACGATGTGCATTGAACGAT
S75	Kuscu_3	B1	CGCTATGTGTGTC	E124	-10:C|-9:T	TGTACT	GGCCCAGACTCTGCACGTGATGG	AGCAGA	GATGTGTATAAGAGACAGCGCTATGTGTGTCTGTACTGGCCCAGACTCTGCACGTGATGGAGCAGACGATGTGCATTGAACGAT
S75	Kuscu_3	B1	CGCTATGTGTGTC	E125	-9:T|-8:A	TGTACT	GGCCCAGACTGTACACGTGATGG	AGCAGA	GATGTGTATAAGAGACAGCGCTATGTGTGTCTGTACTGGCCCAGACTGTACACGTGATGGAGCAGACGATGTGCATTGAACGAT
S75	Kuscu_3	B1	CGCTATGTGTGTC	E126	-9:G|-8:A	TGTACT	GGCCCAGACTGGACACGTGATGG	AGCAGA	GATGTGTATAAGAGACAGCGCTATGTGTGTCTGTACTGGCCCAGACTGGACACGTGATGGAGCAGACGATGTGCATTGAACGAT
S75	Kuscu_3	B1	CGCTATGTGTGTC	E127	-9:T|-8:C	TGTACT	GGCCCAGACTGTCCACGTGATGG	AGCAGA	GATGTGTATAAGAGACAGCGCTATGTGTGTCTGTACTGGCCCAGACTGTCCACGTGATGGAGCAGACGATGTGCATTGAACGAT
S75	Kuscu_3	B1	CGCTATGTGTGTC	E128	-8:C|-7:G	TGTACT	GGCCCAGACTGACGACGTGATGG	AGCAGA	GATGTGTATAAGAGACAGCGCTATGTGTGTCTGTACTGGCCCAGACTGACGACGTGATGGAGCAGACGATGTGCATTGAACGAT
S75	Kuscu_3	B1	CGCTATGTGTGTC	E129	-8:C|-7:T	TGTACT	GGCCCAGACTGACTACGTGATGG	AGCAGA	GATGTGTATAAGAGACAGCGCTATGTGTGTCTGTACTGGCCCAGACTGACTACGTGATGGAGCAGACGATGTGCATTGAACGAT
S75	Kuscu_3	B1	CGCTATGTGTGTC	E130	-8:A|-7:T	TGTACT	GGCCCAGACTGAATACGTGATGG	AGCAGA	GATGTGTATAAGAGACAGCGCTATGTGTGTCTGTACTGGCCCAGACTGAATACGTGATGGAGCAGACGATGTGCATTGAACGAT
S75	Kuscu_3	B1	CGCTATGTGTGTC	E131	-7:G|-6:G	TGTACT	GGCCCAGACTGAGGGCGTGATGG	AGCAGA	GATGTGTATAAGAGACAGCGCTATGTGTGTCTGTACTGGCCCAGACTGAGGGCGTGATGGAGCAGACGATGTGCATTGAACGAT
S75	Kuscu_3	B1	CGCTATGTGTGTC	E132	-7:T|-6:G	TGTACT	GGCCCAGACTGAGTGCGTGATGG	AGCAGA	GATGTGTATAAGAGACAGCGCTATGTGTGTCTGTACTGGCCCAGACTGAGTGCGTGATGGAGCAGACGATGTGCATTGAACGAT
S75	Kuscu_3	B1	CGCTATGTGTGTC	E133	-7:G|-6:T	TGTACT	GGCCCAGACTGAGGTCGTGATGG	AGCAGA	GATGTGTATAAGAGACAGCGCTATGTGTGTCTGTACTGGCCCAGACTGAGGTCGTGATGGAGCAGACGATGTGCATTGAACGAT
S75	Kuscu_3	B1	CGCTATGTGTGTC	E134	-6:T|-5:G	TGTACT	GGCCCAGACTGAGCTGGTGATGG	AGCAGA	GATGTGTATAAGAGACAGCGCTATGTGTGTCTGTACTGGCCCAGACTGAGCTGGTGATGGAGCAGACGATGTGCATTGAACGAT
S75	Kuscu_3	B1	CGCTATGTGTGTC	E135	-6:T|-5:T	TGTACT	GGCCCAGACTGAGCTTGTGATGG	AGCAGA	GATGTGTATAAGAGACAGCGCTATGTGTGTCTGTACTGGCCCAGACTGAGCTTGTGATGGAGCAGACGATGTGCATTGAACGAT
S75	Kuscu_3	B1	CGCTATGTGTGTC	E136	-6:G|-5:T	TGTACT	GGCCCAGACTGAGCGTGTGATGG	AGCAGA	GATGTGTATAAGAGACAGCGCTATGTGTGTCTGTACTGGCCCAGACTGAGCGTGTGATGGAGCAGACGATGTGCATTGAACGAT
S75	Kuscu_3	B1	CGCTATGTGTGTC	E137	-5:G|-4:A	TGTACT	GGCCCAGACTGAGCAGATGATGG	AGCAGA	GATGTGTATAAGAGACAGCGCTATGTGTGTCTGTACTGGCCCAGACTGAGCAGATGATGGAGCAGACGATGTGCATTGAACGAT
S75	Kuscu_3	B1	CGCTATGTGTGTC	E138	-5:T|-4:A	TGTACT	GGCCCAGACTGAGCATATGATGG	AGCAGA	GATGTGTATAAGAGACAGCGCTATGTGTGTCTGTACTGGCCCAGACTGAGCATATGATGGAGCAGACGATGTGCATTGAACGAT
S75	Kuscu_3	B1	CGCTATGTGTGTC	E139	-5:G|-4:C	TGTACT	GGCCCAGACTGAGCAGCTGATGG	AGCAGA	GATGTGTATAAGAGACAGCGCTATGTGTGTCTGTACTGGCCCAGACTGAGCAGCTGATGGAGCAGACGATGTGCATTGAACGAT
S75	Kuscu_3	B1	CGCTATGTGTGTC	E140	-4:C|-3:A	TGTACT	GGCCCAGACTGAGCACCAGATGG	AGCAGA	GATGTGTATAAGAGACAGCGCTATGTGTGTCTGTACTGGCCCAGACTGAGCACCAGATGGAGCAGACGATGTGCATTGAACGAT
S75	Kuscu_3	B1	CGCTATGTGTGTC	E141	-4:C|-3:C	TGTACT	GGCCCAGACTGAGCACCCGATGG	AGCAGA	GATGTGTATAAGAGACAGCGCTATGTGTGTCTGTACTGGCCCAGACTGAGCACCCGATGGAGCAGACGATGTGCATTGAACGAT
S75	Kuscu_3	B1	CGCTATGTGTGTC	E142	-4:A|-3:C	TGTACT	GGCCCAGACTGAGCACACGATGG	AGCAGA	GATGTGTATAAGAGACAGCGCTATGTGTGTCTGTACTGGCCCAGACTGAGCACACGATGGAGCAGACGATGTGCATTGAACGAT
S75	Kuscu_3	B1	CGCTATGTGTGTC	E143	-3:A|-2:A	TGTACT	GGCCCAGACTGAGCACGAAATGG	AGCAGA	GATGTGTATAAGAGACAGCGCTATGTGTGTCTGTACTGGCCCAGACTGAGCACGAAATGGAGCAGACGATGTGCATTGAACGAT
S75	Kuscu_3	B1	CGCTATGTGTGTC	E144	-3:C|-2:A	TGTACT	GGCCCAGACTGAGCACGCAATGG	AGCAGA	GATGTGTATAAGAGACAGCGCTATGTGTGTCTGTACTGGCCCAGACTGAGCACGCAATGGAGCAGACGATGTGCATTGAACGAT
S75	Kuscu_3	B1	CGCTATGTGTGTC	E145	-3:A|-2:C	TGTACT	GGCCCAGACTGAGCACGACATGG	AGCAGA	GATGTGTATAAGAGACAGCGCTATGTGTGTCTGTACTGGCCCAGACTGAGCACGACATGGAGCAGACGATGTGCATTGAACGAT
S75	Kuscu_3	B1	CGCTATGTGTGTC	E146	-2:C|-1:G	TGTACT	GGCCCAGACTGAGCACGTCGTGG	AGCAGA	GATGTGTATAAGAGACAGCGCTATGTGTGTCTGTACTGGCCCAGACTGAGCACGTCGTGGAGCAGACGATGTGCATTGAACGAT
S75	Kuscu_3	B1	CGCTATGTGTGTC	E147	-2:A|-1:G	TGTACT	GGCCCAGACTGAGCACGTAGTGG	AGCAGA	GATGTGTATAAGAGACAGCGCTATGTGTGTCTGTACTGGCCCAGACTGAGCACGTAGTGGAGCAGACGATGTGCATTGAACGAT
S75	Kuscu_3	B1	CGCTATGTGTGTC	E148	-2:C|-1:T	TGTACT	GGCCCAGACTGAGCACGTCTTGG	AGCAGA	GATGTGTATAAGAGACAGCGCTATGTGTGTCTGTACTGGCCCAGACTGAGCACGTCTTGGAGCAGACGATGTGCATTGAACGAT
S75	Kuscu_3	B1	CGCTATGTGTGTC	E149	-1:T|0:A	TGTACT	GGCCCAGACTGAGCACGTGTAGG	AGCAGA	GATGTGTATAAGAGACAGCGCTATGTGTGTCTGTACTGGCCCAGACTGAGCACGTGTAGGAGCAGACGATGTGCATTGAACGAT
S75	Kuscu_3	B1	CGCTATGTGTGTC	E150	-1:T|0:C	TGTACT	GGCCCAGACTGAGCACGTGTCGG	AGCAGA	GATGTGTATAAGAGACAGCGCTATGTGTGTCTGTACTGGCCCAGACTGAGCACGTGTCGGAGCAGACGATGTGCATTGAACGAT
S75	Kuscu_3	B1	CGCTATGTGTGTC	E151	-1:G|0:C	TGTACT	GGCCCAGACTGAGCACGTGGCGG	AGCAGA	GATGTGTATAAGAGACAGCGCTATGTGTGTCTGTACTGGCCCAGACTGAGCACGTGGCGGAGCAGACGATGTGCATTGAACGAT
S75	Kuscu_3	B1	CGCTATGTGTGTC	E152	0:A|1:A	TGTACT	GGCCCAGACTGAGCACGTGAAAG	AGCAGA	GATGTGTATAAGAGACAGCGCTATGTGTGTCTGTACTGGCCCAGACTGAGCACGTGAAAGAGCAGACGATGTGCATTGAACGAT
S75	Kuscu_3	B1	CGCTATGTGTGTC	E153	0:C|1:A	TGTACT	GGCCCAGACTGAGCACGTGACAG	AGCAGA	GATGTGTATAAGAGACAGCGCTATGTGTGTCTGTACTGGCCCAGACTGAGCACGTGACAGAGCAGACGATGTGCATTGAACGAT
S75	Kuscu_3	B1	CGCTATGTGTGTC	E154	0:A|1:C	TGTACT	GGCCCAGACTGAGCACGTGAACG	AGCAGA	GATGTGTATAAGAGACAGCGCTATGTGTGTCTGTACTGGCCCAGACTGAGCACGTGAACGAGCAGACGATGTGCATTGAACGAT
S75	Kuscu_3	B1	CGCTATGTGTGTC	E155	1:C|2:A	TGTACT	GGCCCAGACTGAGCACGTGATCA	AGCAGA	GATGTGTATAAGAGACAGCGCTATGTGTGTCTGTACTGGCCCAGACTGAGCACGTGATCAAGCAGACGATGTGCATTGAACGAT
S75	Kuscu_3	B1	CGCTATGTGTGTC	E156	1:A|2:A	TGTACT	GGCCCAGACTGAGCACGTGATAA	AGCAGA	GATGTGTATAAGAGACAGCGCTATGTGTGTCTGTACTGGCCCAGACTGAGCACGTGATAAAGCAGACGATGTGCATTGAACGAT
S75	Kuscu_3	B1	CGCTATGTGTGTC	E157	1:C|2:C	TGTACT	GGCCCAGACTGAGCACGTGATCC	AGCAGA	GATGTGTATAAGAGACAGCGCTATGTGTGTCTGTACTGGCCCAGACTGAGCACGTGATCCAGCAGACGATGTGCATTGAACGAT
S75	Kuscu_3	B1	CGCTATGTGTGTC	E158	-19:C|-15:T	TGTACT	GCCCCTGACTGAGCACGTGATGG	AGCAGA	GATGTGTATAAGAGACAGCGCTATGTGTGTCTGTACTGCCCCTGACTGAGCACGTGATGGAGCAGACGATGTGCATTGAACGAT
S75	Kuscu_3	B1	CGCTATGTGTGTC	E159	-19:C|-10:C	TGTACT	GCCCCAGACTCAGCACGTGATGG	AGCAGA	GATGTGTATAAGAGACAGCGCTATGTGTGTCTGTACTGCCCCAGACTCAGCACGTGATGGAGCAGACGATGTGCATTGAACGAT
S75	Kuscu_3	B1	CGCTATGTGTGTC	E160	-19:C|-6:T	TGTACT	GCCCCAGACTGAGCTCGTGATGG	AGCAGA	GATGTGTATAAGAGACAGCGCTATGTGTGTCTGTACTGCCCCAGACTGAGCTCGTGATGGAGCAGACGATGTGCATTGAACGAT
S75	Kuscu_3	B1	CGCTATGTGTGTC	E161	-19:C|-2:C	TGTACT	GCCCCAGACTGAGCACGTCATGG	AGCAGA	GATGTGTATAAGAGACAGCGCTATGTGTGTCTGTACTGCCCCAGACTGAGCACGTCATGGAGCAGACGATGTGCATTGAACGAT
S75	Kuscu_3	B1	CGCTATGTGTGTC	E162	-15:T|-10:C	TGTACT	GGCCCTGACTCAGCACGTGATGG	AGCAGA	GATGTGTATAAGAGACAGCGCTATGTGTGTCTGTACTGGCCCTGACTCAGCACGTGATGGAGCAGACGATGTGCATTGAACGAT
S75	Kuscu_3	B1	CGCTATGTGTGTC	E163	-15:T|-6:T	TGTACT	GGCCCTGACTGAGCTCGTGATGG	AGCAGA	GATGTGTATAAGAGACAGCGCTATGTGTGTCTGTACTGGCCCTGACTGAGCTCGTGATGGAGCAGACGATGTGCATTGAACGAT
S75	Kuscu_3	B1	CGCTATGTGTGTC	E164	-15:T|-2:C	TGTACT	GGCCCTGACTGAGCACGTCATGG	AGCAGA	GATGTGTATAAGAGACAGCGCTATGTGTGTCTGTACTGGCCCTGACTGAGCACGTCATGGAGCAGACGATGTGCATTGAACGAT
S75	Kuscu_3	B1	CGCTATGTGTGTC	E165	-10:C|-6:T	TGTACT	GGCCCAGACTCAGCTCGTGATGG	AGCAGA	GATGTGTATAAGAGACAGCGCTATGTGTGTCTGTACTGGCCCAGACTCAGCTCGTGATGGAGCAGACGATGTGCATTGAACGAT
S75	Kuscu_3	B1	CGCTATGTGTGTC	E166	-10:C|-2:C	TGTACT	GGCCCAGACTCAGCACGTCATGG	AGCAGA	GATGTGTATAAGAGACAGCGCTATGTGTGTCTGTACTGGCCCAGACTCAGCACGTCATGGAGCAGACGATGTGCATTGAACGAT
S75	Kuscu_3	B1	CGCTATGTGTGTC	E167	-6:T|-2:C	TGTACT	GGCCCAGACTGAGCTCGTCATGG	AGCAGA	GATGTGTATAAGAGACAGCGCTATGTGTGTCTGTACTGGCCCAGACTGAGCTCGTCATGGAGCAGACGATGTGCATTGAACGAT
S75	Kuscu_3	B1	CGCTATGTGTGTC	E168	N5	TGTACT	GCCCCTGACTCAGCTCGTCATGG	AGCAGA	GATGTGTATAAGAGACAGCGCTATGTGTGTCTGTACTGCCCCTGACTCAGCTCGTCATGGAGCAGACGATGTGCATTGAACGAT
S75	Kuscu_3	B1	CGCTATGTGTGTC	E169	N4	TGTACT	GCCCCTGACTCAGCTCGTGATGG	AGCAGA	GATGTGTATAAGAGACAGCGCTATGTGTGTCTGTACTGCCCCTGACTCAGCTCGTGATGGAGCAGACGATGTGCATTGAACGAT
S75	Kuscu_3	B1	CGCTATGTGTGTC	E170	N3	TGTACT	GCCCCTGACTCAGCACGTGATGG	AGCAGA	GATGTGTATAAGAGACAGCGCTATGTGTGTCTGTACTGCCCCTGACTCAGCACGTGATGGAGCAGACGATGTGCATTGAACGAT
S75	Kuscu_3	B1	CGCTATGTGTGTC	E158	N2	TGTACT	GCCCCTGACTGAGCACGTGATGG	AGCAGA	GATGTGTATAAGAGACAGCGCTATGTGTGTCTGTACTGCCCCTGACTGAGCACGTGATGGAGCAGACGATGTGCATTGAACGAT
S75	Kuscu_3	B1	CGCTATGTGTGTC	E171	-20:D.1	TGTACT	GCCCAGACTGAGCACGTGATGG	AGCAGA	GATGTGTATAAGAGACAGCGCTATGTGTGTCTGTACTGCCCAGACTGAGCACGTGATGGAGCAGACGATGTGCATTGAACGAT
S75	Kuscu_3	B1	CGCTATGTGTGTC	E171	-19:D.1	TGTACT	GCCCAGACTGAGCACGTGATGG	AGCAGA	GATGTGTATAAGAGACAGCGCTATGTGTGTCTGTACTGCCCAGACTGAGCACGTGATGGAGCAGACGATGTGCATTGAACGAT
S75	Kuscu_3	B1	CGCTATGTGTGTC	E172	-18:D.1	TGTACT	GGCCAGACTGAGCACGTGATGG	AGCAGA	GATGTGTATAAGAGACAGCGCTATGTGTGTCTGTACTGGCCAGACTGAGCACGTGATGGAGCAGACGATGTGCATTGAACGAT
S75	Kuscu_3	B1	CGCTATGTGTGTC	E172	-17:D.1	TGTACT	GGCCAGACTGAGCACGTGATGG	AGCAGA	GATGTGTATAAGAGACAGCGCTATGTGTGTCTGTACTGGCCAGACTGAGCACGTGATGGAGCAGACGATGTGCATTGAACGAT
S75	Kuscu_3	B1	CGCTATGTGTGTC	E172	-16:D.1	TGTACT	GGCCAGACTGAGCACGTGATGG	AGCAGA	GATGTGTATAAGAGACAGCGCTATGTGTGTCTGTACTGGCCAGACTGAGCACGTGATGGAGCAGACGATGTGCATTGAACGAT
S75	Kuscu_3	B1	CGCTATGTGTGTC	E173	-15:D.1	TGTACT	GGCCCGACTGAGCACGTGATGG	AGCAGA	GATGTGTATAAGAGACAGCGCTATGTGTGTCTGTACTGGCCCGACTGAGCACGTGATGGAGCAGACGATGTGCATTGAACGAT
S75	Kuscu_3	B1	CGCTATGTGTGTC	E174	-14:D.1	TGTACT	GGCCCAACTGAGCACGTGATGG	AGCAGA	GATGTGTATAAGAGACAGCGCTATGTGTGTCTGTACTGGCCCAACTGAGCACGTGATGGAGCAGACGATGTGCATTGAACGAT
S75	Kuscu_3	B1	CGCTATGTGTGTC	E175	-13:D.1	TGTACT	GGCCCAGCTGAGCACGTGATGG	AGCAGA	GATGTGTATAAGAGACAGCGCTATGTGTGTCTGTACTGGCCCAGCTGAGCACGTGATGGAGCAGACGATGTGCATTGAACGAT
S75	Kuscu_3	B1	CGCTATGTGTGTC	E176	-12:D.1	TGTACT	GGCCCAGATGAGCACGTGATGG	AGCAGA	GATGTGTATAAGAGACAGCGCTATGTGTGTCTGTACTGGCCCAGATGAGCACGTGATGGAGCAGACGATGTGCATTGAACGAT
S75	Kuscu_3	B1	CGCTATGTGTGTC	E177	-11:D.1	TGTACT	GGCCCAGACGAGCACGTGATGG	AGCAGA	GATGTGTATAAGAGACAGCGCTATGTGTGTCTGTACTGGCCCAGACGAGCACGTGATGGAGCAGACGATGTGCATTGAACGAT
S75	Kuscu_3	B1	CGCTATGTGTGTC	E178	-10:D.1	TGTACT	GGCCCAGACTAGCACGTGATGG	AGCAGA	GATGTGTATAAGAGACAGCGCTATGTGTGTCTGTACTGGCCCAGACTAGCACGTGATGGAGCAGACGATGTGCATTGAACGAT
S75	Kuscu_3	B1	CGCTATGTGTGTC	E179	-9:D.1	TGTACT	GGCCCAGACTGGCACGTGATGG	AGCAGA	GATGTGTATAAGAGACAGCGCTATGTGTGTCTGTACTGGCCCAGACTGGCACGTGATGGAGCAGACGATGTGCATTGAACGAT
S75	Kuscu_3	B1	CGCTATGTGTGTC	E180	-8:D.1	TGTACT	GGCCCAGACTGACACGTGATGG	AGCAGA	GATGTGTATAAGAGACAGCGCTATGTGTGTCTGTACTGGCCCAGACTGACACGTGATGGAGCAGACGATGTGCATTGAACGAT
S75	Kuscu_3	B1	CGCTATGTGTGTC	E181	-7:D.1	TGTACT	GGCCCAGACTGAGACGTGATGG	AGCAGA	GATGTGTATAAGAGACAGCGCTATGTGTGTCTGTACTGGCCCAGACTGAGACGTGATGGAGCAGACGATGTGCATTGAACGAT
S75	Kuscu_3	B1	CGCTATGTGTGTC	E182	-6:D.1	TGTACT	GGCCCAGACTGAGCCGTGATGG	AGCAGA	GATGTGTATAAGAGACAGCGCTATGTGTGTCTGTACTGGCCCAGACTGAGCCGTGATGGAGCAGACGATGTGCATTGAACGAT
S75	Kuscu_3	B1	CGCTATGTGTGTC	E183	-5:D.1	TGTACT	GGCCCAGACTGAGCAGTGATGG	AGCAGA	GATGTGTATAAGAGACAGCGCTATGTGTGTCTGTACTGGCCCAGACTGAGCAGTGATGGAGCAGACGATGTGCATTGAACGAT
S75	Kuscu_3	B1	CGCTATGTGTGTC	E184	-4:D.1	TGTACT	GGCCCAGACTGAGCACTGATGG	AGCAGA	GATGTGTATAAGAGACAGCGCTATGTGTGTCTGTACTGGCCCAGACTGAGCACTGATGGAGCAGACGATGTGCATTGAACGAT
S75	Kuscu_3	B1	CGCTATGTGTGTC	E185	-3:D.1	TGTACT	GGCCCAGACTGAGCACGGATGG	AGCAGA	GATGTGTATAAGAGACAGCGCTATGTGTGTCTGTACTGGCCCAGACTGAGCACGGATGGAGCAGACGATGTGCATTGAACGAT
S75	Kuscu_3	B1	CGCTATGTGTGTC	E186	-2:D.1	TGTACT	GGCCCAGACTGAGCACGTATGG	AGCAGA	GATGTGTATAAGAGACAGCGCTATGTGTGTCTGTACTGGCCCAGACTGAGCACGTATGGAGCAGACGATGTGCATTGAACGAT
S75	Kuscu_3	B1	CGCTATGTGTGTC	E187	-1:D.1	TGTACT	GGCCCAGACTGAGCACGTGTGG	AGCAGA	GATGTGTATAAGAGACAGCGCTATGTGTGTCTGTACTGGCCCAGACTGAGCACGTGTGGAGCAGACGATGTGCATTGAACGAT
S75	Kuscu_3	B1	CGCTATGTGTGTC	E188	0:D.1	TGTACT	GGCCCAGACTGAGCACGTGAGG	AGCAGA	GATGTGTATAAGAGACAGCGCTATGTGTGTCTGTACTGGCCCAGACTGAGCACGTGAGGAGCAGACGATGTGCATTGAACGAT
S75	Kuscu_3	B1	CGCTATGTGTGTC	E189	1:D.1	TGTACT	GGCCCAGACTGAGCACGTGATG	AGCAGA	GATGTGTATAAGAGACAGCGCTATGTGTGTCTGTACTGGCCCAGACTGAGCACGTGATGAGCAGACGATGTGCATTGAACGAT
S75	Kuscu_3	B1	CGCTATGTGTGTC	E189	2:D.1	TGTACT	GGCCCAGACTGAGCACGTGATG	AGCAGA	GATGTGTATAAGAGACAGCGCTATGTGTGTCTGTACTGGCCCAGACTGAGCACGTGATGAGCAGACGATGTGCATTGAACGAT
S75	Kuscu_3	B1	CGCTATGTGTGTC	E190	-20:D.2	TGTACT	CCCAGACTGAGCACGTGATGG	AGCAGA	GATGTGTATAAGAGACAGCGCTATGTGTGTCTGTACTCCCAGACTGAGCACGTGATGGAGCAGACGATGTGCATTGAACGAT
S75	Kuscu_3	B1	CGCTATGTGTGTC	E191	-19:D.2	TGTACT	GCCAGACTGAGCACGTGATGG	AGCAGA	GATGTGTATAAGAGACAGCGCTATGTGTGTCTGTACTGCCAGACTGAGCACGTGATGGAGCAGACGATGTGCATTGAACGAT
S75	Kuscu_3	B1	CGCTATGTGTGTC	E192	-18:D.2	TGTACT	GGCAGACTGAGCACGTGATGG	AGCAGA	GATGTGTATAAGAGACAGCGCTATGTGTGTCTGTACTGGCAGACTGAGCACGTGATGGAGCAGACGATGTGCATTGAACGAT
S75	Kuscu_3	B1	CGCTATGTGTGTC	E192	-17:D.2	TGTACT	GGCAGACTGAGCACGTGATGG	AGCAGA	GATGTGTATAAGAGACAGCGCTATGTGTGTCTGTACTGGCAGACTGAGCACGTGATGGAGCAGACGATGTGCATTGAACGAT
S75	Kuscu_3	B1	CGCTATGTGTGTC	E193	-16:D.2	TGTACT	GGCCGACTGAGCACGTGATGG	AGCAGA	GATGTGTATAAGAGACAGCGCTATGTGTGTCTGTACTGGCCGACTGAGCACGTGATGGAGCAGACGATGTGCATTGAACGAT
S75	Kuscu_3	B1	CGCTATGTGTGTC	E194	-15:D.2	TGTACT	GGCCCACTGAGCACGTGATGG	AGCAGA	GATGTGTATAAGAGACAGCGCTATGTGTGTCTGTACTGGCCCACTGAGCACGTGATGGAGCAGACGATGTGCATTGAACGAT
S75	Kuscu_3	B1	CGCTATGTGTGTC	E194	-14:D.2	TGTACT	GGCCCACTGAGCACGTGATGG	AGCAGA	GATGTGTATAAGAGACAGCGCTATGTGTGTCTGTACTGGCCCACTGAGCACGTGATGGAGCAGACGATGTGCATTGAACGAT
S75	Kuscu_3	B1	CGCTATGTGTGTC	E195	-13:D.2	TGTACT	GGCCCAGTGAGCACGTGATGG	AGCAGA	GATGTGTATAAGAGACAGCGCTATGTGTGTCTGTACTGGCCCAGTGAGCACGTGATGGAGCAGACGATGTGCATTGAACGAT
S75	Kuscu_3	B1	CGCTATGTGTGTC	E196	-12:D.2	TGTACT	GGCCCAGAGAGCACGTGATGG	AGCAGA	GATGTGTATAAGAGACAGCGCTATGTGTGTCTGTACTGGCCCAGAGAGCACGTGATGGAGCAGACGATGTGCATTGAACGAT
S75	Kuscu_3	B1	CGCTATGTGTGTC	E197	-11:D.2	TGTACT	GGCCCAGACAGCACGTGATGG	AGCAGA	GATGTGTATAAGAGACAGCGCTATGTGTGTCTGTACTGGCCCAGACAGCACGTGATGGAGCAGACGATGTGCATTGAACGAT
S75	Kuscu_3	B1	CGCTATGTGTGTC	E198	-10:D.2	TGTACT	GGCCCAGACTGCACGTGATGG	AGCAGA	GATGTGTATAAGAGACAGCGCTATGTGTGTCTGTACTGGCCCAGACTGCACGTGATGGAGCAGACGATGTGCATTGAACGAT
S75	Kuscu_3	B1	CGCTATGTGTGTC	E198	-9:D.2	TGTACT	GGCCCAGACTGCACGTGATGG	AGCAGA	GATGTGTATAAGAGACAGCGCTATGTGTGTCTGTACTGGCCCAGACTGCACGTGATGGAGCAGACGATGTGCATTGAACGAT
S75	Kuscu_3	B1	CGCTATGTGTGTC	E199	-8:D.2	TGTACT	GGCCCAGACTGAACGTGATGG	AGCAGA	GATGTGTATAAGAGACAGCGCTATGTGTGTCTGTACTGGCCCAGACTGAACGTGATGGAGCAGACGATGTGCATTGAACGAT
S75	Kuscu_3	B1	CGCTATGTGTGTC	E200	-7:D.2	TGTACT	GGCCCAGACTGAGCGTGATGG	AGCAGA	GATGTGTATAAGAGACAGCGCTATGTGTGTCTGTACTGGCCCAGACTGAGCGTGATGGAGCAGACGATGTGCATTGAACGAT
S75	Kuscu_3	B1	CGCTATGTGTGTC	E200	-6:D.2	TGTACT	GGCCCAGACTGAGCGTGATGG	AGCAGA	GATGTGTATAAGAGACAGCGCTATGTGTGTCTGTACTGGCCCAGACTGAGCGTGATGGAGCAGACGATGTGCATTGAACGAT
S75	Kuscu_3	B1	CGCTATGTGTGTC	E201	-5:D.2	TGTACT	GGCCCAGACTGAGCATGATGG	AGCAGA	GATGTGTATAAGAGACAGCGCTATGTGTGTCTGTACTGGCCCAGACTGAGCATGATGGAGCAGACGATGTGCATTGAACGAT
S75	Kuscu_3	B1	CGCTATGTGTGTC	E202	-4:D.2	TGTACT	GGCCCAGACTGAGCACGATGG	AGCAGA	GATGTGTATAAGAGACAGCGCTATGTGTGTCTGTACTGGCCCAGACTGAGCACGATGGAGCAGACGATGTGCATTGAACGAT
S75	Kuscu_3	B1	CGCTATGTGTGTC	E202	-3:D.2	TGTACT	GGCCCAGACTGAGCACGATGG	AGCAGA	GATGTGTATAAGAGACAGCGCTATGTGTGTCTGTACTGGCCCAGACTGAGCACGATGGAGCAGACGATGTGCATTGAACGAT
S75	Kuscu_3	B1	CGCTATGTGTGTC	E203	-2:D.2	TGTACT	GGCCCAGACTGAGCACGTTGG	AGCAGA	GATGTGTATAAGAGACAGCGCTATGTGTGTCTGTACTGGCCCAGACTGAGCACGTTGGAGCAGACGATGTGCATTGAACGAT
S75	Kuscu_3	B1	CGCTATGTGTGTC	E204	-1:D.2	TGTACT	GGCCCAGACTGAGCACGTGGG	AGCAGA	GATGTGTATAAGAGACAGCGCTATGTGTGTCTGTACTGGCCCAGACTGAGCACGTGGGAGCAGACGATGTGCATTGAACGAT
S75	Kuscu_3	B1	CGCTATGTGTGTC	E205	0:D.2	TGTACT	GGCCCAGACTGAGCACGTGAG	AGCAGA	GATGTGTATAAGAGACAGCGCTATGTGTGTCTGTACTGGCCCAGACTGAGCACGTGAGAGCAGACGATGTGCATTGAACGAT
S75	Kuscu_3	B1	CGCTATGTGTGTC	E206	1:D.2	TGTACT	GGCCCAGACTGAGCACGTGAT	AGCAGA	GATGTGTATAAGAGACAGCGCTATGTGTGTCTGTACTGGCCCAGACTGAGCACGTGATAGCAGACGATGTGCATTGAACGAT
S75	Kuscu_3	B1	CGCTATGTGTGTC	E207	-20:D.3	TGTACT	CCAGACTGAGCACGTGATGG	AGCAGA	GATGTGTATAAGAGACAGCGCTATGTGTGTCTGTACTCCAGACTGAGCACGTGATGGAGCAGACGATGTGCATTGAACGAT
S75	Kuscu_3	B1	CGCTATGTGTGTC	E208	-19:D.3	TGTACT	GCAGACTGAGCACGTGATGG	AGCAGA	GATGTGTATAAGAGACAGCGCTATGTGTGTCTGTACTGCAGACTGAGCACGTGATGGAGCAGACGATGTGCATTGAACGAT
S75	Kuscu_3	B1	CGCTATGTGTGTC	E209	-18:D.3	TGTACT	GGAGACTGAGCACGTGATGG	AGCAGA	GATGTGTATAAGAGACAGCGCTATGTGTGTCTGTACTGGAGACTGAGCACGTGATGGAGCAGACGATGTGCATTGAACGAT
S75	Kuscu_3	B1	CGCTATGTGTGTC	E210	-17:D.3	TGTACT	GGCGACTGAGCACGTGATGG	AGCAGA	GATGTGTATAAGAGACAGCGCTATGTGTGTCTGTACTGGCGACTGAGCACGTGATGGAGCAGACGATGTGCATTGAACGAT
S75	Kuscu_3	B1	CGCTATGTGTGTC	E211	-16:D.3	TGTACT	GGCCACTGAGCACGTGATGG	AGCAGA	GATGTGTATAAGAGACAGCGCTATGTGTGTCTGTACTGGCCACTGAGCACGTGATGGAGCAGACGATGTGCATTGAACGAT
S75	Kuscu_3	B1	CGCTATGTGTGTC	E212	-15:D.3	TGTACT	GGCCCCTGAGCACGTGATGG	AGCAGA	GATGTGTATAAGAGACAGCGCTATGTGTGTCTGTACTGGCCCCTGAGCACGTGATGGAGCAGACGATGTGCATTGAACGAT
S75	Kuscu_3	B1	CGCTATGTGTGTC	E213	-14:D.3	TGTACT	GGCCCATGAGCACGTGATGG	AGCAGA	GATGTGTATAAGAGACAGCGCTATGTGTGTCTGTACTGGCCCATGAGCACGTGATGGAGCAGACGATGTGCATTGAACGAT
S75	Kuscu_3	B1	CGCTATGTGTGTC	E214	-13:D.3	TGTACT	GGCCCAGGAGCACGTGATGG	AGCAGA	GATGTGTATAAGAGACAGCGCTATGTGTGTCTGTACTGGCCCAGGAGCACGTGATGGAGCAGACGATGTGCATTGAACGAT
S75	Kuscu_3	B1	CGCTATGTGTGTC	E215	-12:D.3	TGTACT	GGCCCAGAAGCACGTGATGG	AGCAGA	GATGTGTATAAGAGACAGCGCTATGTGTGTCTGTACTGGCCCAGAAGCACGTGATGGAGCAGACGATGTGCATTGAACGAT
S75	Kuscu_3	B1	CGCTATGTGTGTC	E216	-11:D.3	TGTACT	GGCCCAGACGCACGTGATGG	AGCAGA	GATGTGTATAAGAGACAGCGCTATGTGTGTCTGTACTGGCCCAGACGCACGTGATGGAGCAGACGATGTGCATTGAACGAT
S75	Kuscu_3	B1	CGCTATGTGTGTC	E217	-10:D.3	TGTACT	GGCCCAGACTCACGTGATGG	AGCAGA	GATGTGTATAAGAGACAGCGCTATGTGTGTCTGTACTGGCCCAGACTCACGTGATGGAGCAGACGATGTGCATTGAACGAT
S75	Kuscu_3	B1	CGCTATGTGTGTC	E218	-9:D.3	TGTACT	GGCCCAGACTGACGTGATGG	AGCAGA	GATGTGTATAAGAGACAGCGCTATGTGTGTCTGTACTGGCCCAGACTGACGTGATGGAGCAGACGATGTGCATTGAACGAT
S75	Kuscu_3	B1	CGCTATGTGTGTC	E218	-8:D.3	TGTACT	GGCCCAGACTGACGTGATGG	AGCAGA	GATGTGTATAAGAGACAGCGCTATGTGTGTCTGTACTGGCCCAGACTGACGTGATGGAGCAGACGATGTGCATTGAACGAT
S75	Kuscu_3	B1	CGCTATGTGTGTC	E219	-7:D.3	TGTACT	GGCCCAGACTGAGGTGATGG	AGCAGA	GATGTGTATAAGAGACAGCGCTATGTGTGTCTGTACTGGCCCAGACTGAGGTGATGGAGCAGACGATGTGCATTGAACGAT
S75	Kuscu_3	B1	CGCTATGTGTGTC	E220	-6:D.3	TGTACT	GGCCCAGACTGAGCTGATGG	AGCAGA	GATGTGTATAAGAGACAGCGCTATGTGTGTCTGTACTGGCCCAGACTGAGCTGATGGAGCAGACGATGTGCATTGAACGAT
S75	Kuscu_3	B1	CGCTATGTGTGTC	E221	-5:D.3	TGTACT	GGCCCAGACTGAGCAGATGG	AGCAGA	GATGTGTATAAGAGACAGCGCTATGTGTGTCTGTACTGGCCCAGACTGAGCAGATGGAGCAGACGATGTGCATTGAACGAT
S75	Kuscu_3	B1	CGCTATGTGTGTC	E222	-4:D.3	TGTACT	GGCCCAGACTGAGCACATGG	AGCAGA	GATGTGTATAAGAGACAGCGCTATGTGTGTCTGTACTGGCCCAGACTGAGCACATGGAGCAGACGATGTGCATTGAACGAT
S75	Kuscu_3	B1	CGCTATGTGTGTC	E223	-3:D.3	TGTACT	GGCCCAGACTGAGCACGTGG	AGCAGA	GATGTGTATAAGAGACAGCGCTATGTGTGTCTGTACTGGCCCAGACTGAGCACGTGGAGCAGACGATGTGCATTGAACGAT
S75	Kuscu_3	B1	CGCTATGTGTGTC	E223	-2:D.3	TGTACT	GGCCCAGACTGAGCACGTGG	AGCAGA	GATGTGTATAAGAGACAGCGCTATGTGTGTCTGTACTGGCCCAGACTGAGCACGTGGAGCAGACGATGTGCATTGAACGAT
S75	Kuscu_3	B1	CGCTATGTGTGTC	E223	-1:D.3	TGTACT	GGCCCAGACTGAGCACGTGG	AGCAGA	GATGTGTATAAGAGACAGCGCTATGTGTGTCTGTACTGGCCCAGACTGAGCACGTGGAGCAGACGATGTGCATTGAACGAT
S75	Kuscu_3	B1	CGCTATGTGTGTC	E224	0:D.3	TGTACT	GGCCCAGACTGAGCACGTGA	AGCAGA	GATGTGTATAAGAGACAGCGCTATGTGTGTCTGTACTGGCCCAGACTGAGCACGTGAAGCAGACGATGTGCATTGAACGAT
S75	Kuscu_3	B1	CGCTATGTGTGTC	E225	-20:I.G	TGTACT	GGGCCCAGACTGAGCACGTGATGG	AGCAGA	GATGTGTATAAGAGACAGCGCTATGTGTGTCTGTACTGGGCCCAGACTGAGCACGTGATGGAGCAGACGATGTGCATTGAACGAT
S75	Kuscu_3	B1	CGCTATGTGTGTC	E226	-20:I.GG	TGTACT	GGGGCCCAGACTGAGCACGTGATGG	AGCAGA	GATGTGTATAAGAGACAGCGCTATGTGTGTCTGTACTGGGGCCCAGACTGAGCACGTGATGGAGCAGACGATGTGCATTGAACGAT
S75	Kuscu_3	B1	CGCTATGTGTGTC	E227	-20:I.GGG	TGTACT	GGGGGCCCAGACTGAGCACGTGATGG	AGCAGA	GATGTGTATAAGAGACAGCGCTATGTGTGTCTGTACTGGGGGCCCAGACTGAGCACGTGATGGAGCAGACGATGTGCATTGAACGAT
S75	Kuscu_3	B1	CGCTATGTGTGTC	E228	-20:I.C	TGTACT	GCGCCCAGACTGAGCACGTGATGG	AGCAGA	GATGTGTATAAGAGACAGCGCTATGTGTGTCTGTACTGCGCCCAGACTGAGCACGTGATGGAGCAGACGATGTGCATTGAACGAT
S75	Kuscu_3	B1	CGCTATGTGTGTC	E229	-20:I.CC	TGTACT	GCCGCCCAGACTGAGCACGTGATGG	AGCAGA	GATGTGTATAAGAGACAGCGCTATGTGTGTCTGTACTGCCGCCCAGACTGAGCACGTGATGGAGCAGACGATGTGCATTGAACGAT
S75	Kuscu_3	B1	CGCTATGTGTGTC	E230	-20:I.CCC	TGTACT	GCCCGCCCAGACTGAGCACGTGATGG	AGCAGA	GATGTGTATAAGAGACAGCGCTATGTGTGTCTGTACTGCCCGCCCAGACTGAGCACGTGATGGAGCAGACGATGTGCATTGAACGAT
S75	Kuscu_3	B1	CGCTATGTGTGTC	E231	-20:I.A	TGTACT	GAGCCCAGACTGAGCACGTGATGG	AGCAGA	GATGTGTATAAGAGACAGCGCTATGTGTGTCTGTACTGAGCCCAGACTGAGCACGTGATGGAGCAGACGATGTGCATTGAACGAT
S75	Kuscu_3	B1	CGCTATGTGTGTC	E232	-20:I.T	TGTACT	GTGCCCAGACTGAGCACGTGATGG	AGCAGA	GATGTGTATAAGAGACAGCGCTATGTGTGTCTGTACTGTGCCCAGACTGAGCACGTGATGGAGCAGACGATGTGCATTGAACGAT
S75	Kuscu_3	B1	CGCTATGTGTGTC	E233	-19:I.C	TGTACT	GGCCCCAGACTGAGCACGTGATGG	AGCAGA	GATGTGTATAAGAGACAGCGCTATGTGTGTCTGTACTGGCCCCAGACTGAGCACGTGATGGAGCAGACGATGTGCATTGAACGAT
S75	Kuscu_3	B1	CGCTATGTGTGTC	E234	-19:I.A	TGTACT	GGACCCAGACTGAGCACGTGATGG	AGCAGA	GATGTGTATAAGAGACAGCGCTATGTGTGTCTGTACTGGACCCAGACTGAGCACGTGATGGAGCAGACGATGTGCATTGAACGAT
S75	Kuscu_3	B1	CGCTATGTGTGTC	E235	-19:I.AA	TGTACT	GGAACCCAGACTGAGCACGTGATGG	AGCAGA	GATGTGTATAAGAGACAGCGCTATGTGTGTCTGTACTGGAACCCAGACTGAGCACGTGATGGAGCAGACGATGTGCATTGAACGAT
S75	Kuscu_3	B1	CGCTATGTGTGTC	E236	-19:I.AAA	TGTACT	GGAAACCCAGACTGAGCACGTGATGG	AGCAGA	GATGTGTATAAGAGACAGCGCTATGTGTGTCTGTACTGGAAACCCAGACTGAGCACGTGATGGAGCAGACGATGTGCATTGAACGAT
S75	Kuscu_3	B1	CGCTATGTGTGTC	E237	-19:I.T	TGTACT	GGTCCCAGACTGAGCACGTGATGG	AGCAGA	GATGTGTATAAGAGACAGCGCTATGTGTGTCTGTACTGGTCCCAGACTGAGCACGTGATGGAGCAGACGATGTGCATTGAACGAT
S75	Kuscu_3	B1	CGCTATGTGTGTC	E225	-19:I.G	TGTACT	GGGCCCAGACTGAGCACGTGATGG	AGCAGA	GATGTGTATAAGAGACAGCGCTATGTGTGTCTGTACTGGGCCCAGACTGAGCACGTGATGGAGCAGACGATGTGCATTGAACGAT
S75	Kuscu_3	B1	CGCTATGTGTGTC	E233	-18:I.C	TGTACT	GGCCCCAGACTGAGCACGTGATGG	AGCAGA	GATGTGTATAAGAGACAGCGCTATGTGTGTCTGTACTGGCCCCAGACTGAGCACGTGATGGAGCAGACGATGTGCATTGAACGAT
S75	Kuscu_3	B1	CGCTATGTGTGTC	E238	-18:I.CC	TGTACT	GGCCCCCAGACTGAGCACGTGATGG	AGCAGA	GATGTGTATAAGAGACAGCGCTATGTGTGTCTGTACTGGCCCCCAGACTGAGCACGTGATGGAGCAGACGATGTGCATTGAACGAT
S75	Kuscu_3	B1	CGCTATGTGTGTC	E239	-18:I.CCC	TGTACT	GGCCCCCCAGACTGAGCACGTGATGG	AGCAGA	GATGTGTATAAGAGACAGCGCTATGTGTGTCTGTACTGGCCCCCCAGACTGAGCACGTGATGGAGCAGACGATGTGCATTGAACGAT
S75	Kuscu_3	B1	CGCTATGTGTGTC	E240	-18:I.G	TGTACT	GGCGCCAGACTGAGCACGTGATGG	AGCAGA	GATGTGTATAAGAGACAGCGCTATGTGTGTCTGTACTGGCGCCAGACTGAGCACGTGATGGAGCAGACGATGTGCATTGAACGAT
S75	Kuscu_3	B1	CGCTATGTGTGTC	E241	-18:I.GG	TGTACT	GGCGGCCAGACTGAGCACGTGATGG	AGCAGA	GATGTGTATAAGAGACAGCGCTATGTGTGTCTGTACTGGCGGCCAGACTGAGCACGTGATGGAGCAGACGATGTGCATTGAACGAT
S75	Kuscu_3	B1	CGCTATGTGTGTC	E242	-18:I.GGG	TGTACT	GGCGGGCCAGACTGAGCACGTGATGG	AGCAGA	GATGTGTATAAGAGACAGCGCTATGTGTGTCTGTACTGGCGGGCCAGACTGAGCACGTGATGGAGCAGACGATGTGCATTGAACGAT
S75	Kuscu_3	B1	CGCTATGTGTGTC	E243	-18:I.T	TGTACT	GGCTCCAGACTGAGCACGTGATGG	AGCAGA	GATGTGTATAAGAGACAGCGCTATGTGTGTCTGTACTGGCTCCAGACTGAGCACGTGATGGAGCAGACGATGTGCATTGAACGAT
S75	Kuscu_3	B1	CGCTATGTGTGTC	E244	-18:I.A	TGTACT	GGCACCAGACTGAGCACGTGATGG	AGCAGA	GATGTGTATAAGAGACAGCGCTATGTGTGTCTGTACTGGCACCAGACTGAGCACGTGATGGAGCAGACGATGTGCATTGAACGAT
S75	Kuscu_3	B1	CGCTATGTGTGTC	E233	-17:I.C	TGTACT	GGCCCCAGACTGAGCACGTGATGG	AGCAGA	GATGTGTATAAGAGACAGCGCTATGTGTGTCTGTACTGGCCCCAGACTGAGCACGTGATGGAGCAGACGATGTGCATTGAACGAT
S75	Kuscu_3	B1	CGCTATGTGTGTC	E238	-17:I.CC	TGTACT	GGCCCCCAGACTGAGCACGTGATGG	AGCAGA	GATGTGTATAAGAGACAGCGCTATGTGTGTCTGTACTGGCCCCCAGACTGAGCACGTGATGGAGCAGACGATGTGCATTGAACGAT
S75	Kuscu_3	B1	CGCTATGTGTGTC	E239	-17:I.CCC	TGTACT	GGCCCCCCAGACTGAGCACGTGATGG	AGCAGA	GATGTGTATAAGAGACAGCGCTATGTGTGTCTGTACTGGCCCCCCAGACTGAGCACGTGATGGAGCAGACGATGTGCATTGAACGAT
S75	Kuscu_3	B1	CGCTATGTGTGTC	E245	-17:I.G	TGTACT	GGCCGCAGACTGAGCACGTGATGG	AGCAGA	GATGTGTATAAGAGACAGCGCTATGTGTGTCTGTACTGGCCGCAGACTGAGCACGTGATGGAGCAGACGATGTGCATTGAACGAT
S75	Kuscu_3	B1	CGCTATGTGTGTC	E246	-17:I.GG	TGTACT	GGCCGGCAGACTGAGCACGTGATGG	AGCAGA	GATGTGTATAAGAGACAGCGCTATGTGTGTCTGTACTGGCCGGCAGACTGAGCACGTGATGGAGCAGACGATGTGCATTGAACGAT
S75	Kuscu_3	B1	CGCTATGTGTGTC	E247	-17:I.GGG	TGTACT	GGCCGGGCAGACTGAGCACGTGATGG	AGCAGA	GATGTGTATAAGAGACAGCGCTATGTGTGTCTGTACTGGCCGGGCAGACTGAGCACGTGATGGAGCAGACGATGTGCATTGAACGAT
S75	Kuscu_3	B1	CGCTATGTGTGTC	E248	-17:I.T	TGTACT	GGCCTCAGACTGAGCACGTGATGG	AGCAGA	GATGTGTATAAGAGACAGCGCTATGTGTGTCTGTACTGGCCTCAGACTGAGCACGTGATGGAGCAGACGATGTGCATTGAACGAT
S75	Kuscu_3	B1	CGCTATGTGTGTC	E249	-17:I.A	TGTACT	GGCCACAGACTGAGCACGTGATGG	AGCAGA	GATGTGTATAAGAGACAGCGCTATGTGTGTCTGTACTGGCCACAGACTGAGCACGTGATGGAGCAGACGATGTGCATTGAACGAT
S75	Kuscu_3	B1	CGCTATGTGTGTC	E250	-16:I.A	TGTACT	GGCCCAAGACTGAGCACGTGATGG	AGCAGA	GATGTGTATAAGAGACAGCGCTATGTGTGTCTGTACTGGCCCAAGACTGAGCACGTGATGGAGCAGACGATGTGCATTGAACGAT
S75	Kuscu_3	B1	CGCTATGTGTGTC	E233	-16:I.C	TGTACT	GGCCCCAGACTGAGCACGTGATGG	AGCAGA	GATGTGTATAAGAGACAGCGCTATGTGTGTCTGTACTGGCCCCAGACTGAGCACGTGATGGAGCAGACGATGTGCATTGAACGAT
S75	Kuscu_3	B1	CGCTATGTGTGTC	E238	-16:I.CC	TGTACT	GGCCCCCAGACTGAGCACGTGATGG	AGCAGA	GATGTGTATAAGAGACAGCGCTATGTGTGTCTGTACTGGCCCCCAGACTGAGCACGTGATGGAGCAGACGATGTGCATTGAACGAT
S75	Kuscu_3	B1	CGCTATGTGTGTC	E239	-16:I.CCC	TGTACT	GGCCCCCCAGACTGAGCACGTGATGG	AGCAGA	GATGTGTATAAGAGACAGCGCTATGTGTGTCTGTACTGGCCCCCCAGACTGAGCACGTGATGGAGCAGACGATGTGCATTGAACGAT
S75	Kuscu_3	B1	CGCTATGTGTGTC	E251	-16:I.G	TGTACT	GGCCCGAGACTGAGCACGTGATGG	AGCAGA	GATGTGTATAAGAGACAGCGCTATGTGTGTCTGTACTGGCCCGAGACTGAGCACGTGATGGAGCAGACGATGTGCATTGAACGAT
S75	Kuscu_3	B1	CGCTATGTGTGTC	E252	-16:I.T	TGTACT	GGCCCTAGACTGAGCACGTGATGG	AGCAGA	GATGTGTATAAGAGACAGCGCTATGTGTGTCTGTACTGGCCCTAGACTGAGCACGTGATGGAGCAGACGATGTGCATTGAACGAT
S75	Kuscu_3	B1	CGCTATGTGTGTC	E253	-15:I.G	TGTACT	GGCCCAGGACTGAGCACGTGATGG	AGCAGA	GATGTGTATAAGAGACAGCGCTATGTGTGTCTGTACTGGCCCAGGACTGAGCACGTGATGGAGCAGACGATGTGCATTGAACGAT
S75	Kuscu_3	B1	CGCTATGTGTGTC	E254	-15:I.T	TGTACT	GGCCCATGACTGAGCACGTGATGG	AGCAGA	GATGTGTATAAGAGACAGCGCTATGTGTGTCTGTACTGGCCCATGACTGAGCACGTGATGGAGCAGACGATGTGCATTGAACGAT
S75	Kuscu_3	B1	CGCTATGTGTGTC	E255	-15:I.TT	TGTACT	GGCCCATTGACTGAGCACGTGATGG	AGCAGA	GATGTGTATAAGAGACAGCGCTATGTGTGTCTGTACTGGCCCATTGACTGAGCACGTGATGGAGCAGACGATGTGCATTGAACGAT
S75	Kuscu_3	B1	CGCTATGTGTGTC	E256	-15:I.TTT	TGTACT	GGCCCATTTGACTGAGCACGTGATGG	AGCAGA	GATGTGTATAAGAGACAGCGCTATGTGTGTCTGTACTGGCCCATTTGACTGAGCACGTGATGGAGCAGACGATGTGCATTGAACGAT
S75	Kuscu_3	B1	CGCTATGTGTGTC	E250	-15:I.A	TGTACT	GGCCCAAGACTGAGCACGTGATGG	AGCAGA	GATGTGTATAAGAGACAGCGCTATGTGTGTCTGTACTGGCCCAAGACTGAGCACGTGATGGAGCAGACGATGTGCATTGAACGAT
S75	Kuscu_3	B1	CGCTATGTGTGTC	E257	-15:I.C	TGTACT	GGCCCACGACTGAGCACGTGATGG	AGCAGA	GATGTGTATAAGAGACAGCGCTATGTGTGTCTGTACTGGCCCACGACTGAGCACGTGATGGAGCAGACGATGTGCATTGAACGAT
S75	Kuscu_3	B1	CGCTATGTGTGTC	E258	-14:I.A	TGTACT	GGCCCAGAACTGAGCACGTGATGG	AGCAGA	GATGTGTATAAGAGACAGCGCTATGTGTGTCTGTACTGGCCCAGAACTGAGCACGTGATGGAGCAGACGATGTGCATTGAACGAT
S75	Kuscu_3	B1	CGCTATGTGTGTC	E259	-14:I.C	TGTACT	GGCCCAGCACTGAGCACGTGATGG	AGCAGA	GATGTGTATAAGAGACAGCGCTATGTGTGTCTGTACTGGCCCAGCACTGAGCACGTGATGGAGCAGACGATGTGCATTGAACGAT
S75	Kuscu_3	B1	CGCTATGTGTGTC	E260	-14:I.CC	TGTACT	GGCCCAGCCACTGAGCACGTGATGG	AGCAGA	GATGTGTATAAGAGACAGCGCTATGTGTGTCTGTACTGGCCCAGCCACTGAGCACGTGATGGAGCAGACGATGTGCATTGAACGAT
S75	Kuscu_3	B1	CGCTATGTGTGTC	E261	-14:I.CCC	TGTACT	GGCCCAGCCCACTGAGCACGTGATGG	AGCAGA	GATGTGTATAAGAGACAGCGCTATGTGTGTCTGTACTGGCCCAGCCCACTGAGCACGTGATGGAGCAGACGATGTGCATTGAACGAT
S75	Kuscu_3	B1	CGCTATGTGTGTC	E253	-14:I.G	TGTACT	GGCCCAGGACTGAGCACGTGATGG	AGCAGA	GATGTGTATAAGAGACAGCGCTATGTGTGTCTGTACTGGCCCAGGACTGAGCACGTGATGGAGCAGACGATGTGCATTGAACGAT
S75	Kuscu_3	B1	CGCTATGTGTGTC	E262	-14:I.T	TGTACT	GGCCCAGTACTGAGCACGTGATGG	AGCAGA	GATGTGTATAAGAGACAGCGCTATGTGTGTCTGTACTGGCCCAGTACTGAGCACGTGATGGAGCAGACGATGTGCATTGAACGAT
S75	Kuscu_3	B1	CGCTATGTGTGTC	E263	-13:I.C	TGTACT	GGCCCAGACCTGAGCACGTGATGG	AGCAGA	GATGTGTATAAGAGACAGCGCTATGTGTGTCTGTACTGGCCCAGACCTGAGCACGTGATGGAGCAGACGATGTGCATTGAACGAT
S75	Kuscu_3	B1	CGCTATGTGTGTC	E258	-13:I.A	TGTACT	GGCCCAGAACTGAGCACGTGATGG	AGCAGA	GATGTGTATAAGAGACAGCGCTATGTGTGTCTGTACTGGCCCAGAACTGAGCACGTGATGGAGCAGACGATGTGCATTGAACGAT
S75	Kuscu_3	B1	CGCTATGTGTGTC	E264	-13:I.AA	TGTACT	GGCCCAGAAACTGAGCACGTGATGG	AGCAGA	GATGTGTATAAGAGACAGCGCTATGTGTGTCTGTACTGGCCCAGAAACTGAGCACGTGATGGAGCAGACGATGTGCATTGAACGAT
S75	Kuscu_3	B1	CGCTATGTGTGTC	E265	-13:I.AAA	TGTACT	GGCCCAGAAAACTGAGCACGTGATGG	AGCAGA	GATGTGTATAAGAGACAGCGCTATGTGTGTCTGTACTGGCCCAGAAAACTGAGCACGTGATGGAGCAGACGATGTGCATTGAACGAT
S75	Kuscu_3	B1	CGCTATGTGTGTC	E266	-13:I.T	TGTACT	GGCCCAGATCTGAGCACGTGATGG	AGCAGA	GATGTGTATAAGAGACAGCGCTATGTGTGTCTGTACTGGCCCAGATCTGAGCACGTGATGGAGCAGACGATGTGCATTGAACGAT
S75	Kuscu_3	B1	CGCTATGTGTGTC	E267	-13:I.G	TGTACT	GGCCCAGAGCTGAGCACGTGATGG	AGCAGA	GATGTGTATAAGAGACAGCGCTATGTGTGTCTGTACTGGCCCAGAGCTGAGCACGTGATGGAGCAGACGATGTGCATTGAACGAT
S75	Kuscu_3	B1	CGCTATGTGTGTC	E268	-12:I.T	TGTACT	GGCCCAGACTTGAGCACGTGATGG	AGCAGA	GATGTGTATAAGAGACAGCGCTATGTGTGTCTGTACTGGCCCAGACTTGAGCACGTGATGGAGCAGACGATGTGCATTGAACGAT
S75	Kuscu_3	B1	CGCTATGTGTGTC	E269	-12:I.G	TGTACT	GGCCCAGACGTGAGCACGTGATGG	AGCAGA	GATGTGTATAAGAGACAGCGCTATGTGTGTCTGTACTGGCCCAGACGTGAGCACGTGATGGAGCAGACGATGTGCATTGAACGAT
S75	Kuscu_3	B1	CGCTATGTGTGTC	E270	-12:I.GG	TGTACT	GGCCCAGACGGTGAGCACGTGATGG	AGCAGA	GATGTGTATAAGAGACAGCGCTATGTGTGTCTGTACTGGCCCAGACGGTGAGCACGTGATGGAGCAGACGATGTGCATTGAACGAT
S75	Kuscu_3	B1	CGCTATGTGTGTC	E271	-12:I.GGG	TGTACT	GGCCCAGACGGGTGAGCACGTGATGG	AGCAGA	GATGTGTATAAGAGACAGCGCTATGTGTGTCTGTACTGGCCCAGACGGGTGAGCACGTGATGGAGCAGACGATGTGCATTGAACGAT
S75	Kuscu_3	B1	CGCTATGTGTGTC	E263	-12:I.C	TGTACT	GGCCCAGACCTGAGCACGTGATGG	AGCAGA	GATGTGTATAAGAGACAGCGCTATGTGTGTCTGTACTGGCCCAGACCTGAGCACGTGATGGAGCAGACGATGTGCATTGAACGAT
S75	Kuscu_3	B1	CGCTATGTGTGTC	E272	-12:I.A	TGTACT	GGCCCAGACATGAGCACGTGATGG	AGCAGA	GATGTGTATAAGAGACAGCGCTATGTGTGTCTGTACTGGCCCAGACATGAGCACGTGATGGAGCAGACGATGTGCATTGAACGAT
S75	Kuscu_3	B1	CGCTATGTGTGTC	E273	-11:I.G	TGTACT	GGCCCAGACTGGAGCACGTGATGG	AGCAGA	GATGTGTATAAGAGACAGCGCTATGTGTGTCTGTACTGGCCCAGACTGGAGCACGTGATGGAGCAGACGATGTGCATTGAACGAT
S75	Kuscu_3	B1	CGCTATGTGTGTC	E268	-11:I.T	TGTACT	GGCCCAGACTTGAGCACGTGATGG	AGCAGA	GATGTGTATAAGAGACAGCGCTATGTGTGTCTGTACTGGCCCAGACTTGAGCACGTGATGGAGCAGACGATGTGCATTGAACGAT
S75	Kuscu_3	B1	CGCTATGTGTGTC	E274	-11:I.TT	TGTACT	GGCCCAGACTTTGAGCACGTGATGG	AGCAGA	GATGTGTATAAGAGACAGCGCTATGTGTGTCTGTACTGGCCCAGACTTTGAGCACGTGATGGAGCAGACGATGTGCATTGAACGAT
S75	Kuscu_3	B1	CGCTATGTGTGTC	E275	-11:I.TTT	TGTACT	GGCCCAGACTTTTGAGCACGTGATGG	AGCAGA	GATGTGTATAAGAGACAGCGCTATGTGTGTCTGTACTGGCCCAGACTTTTGAGCACGTGATGGAGCAGACGATGTGCATTGAACGAT
S75	Kuscu_3	B1	CGCTATGTGTGTC	E276	-11:I.A	TGTACT	GGCCCAGACTAGAGCACGTGATGG	AGCAGA	GATGTGTATAAGAGACAGCGCTATGTGTGTCTGTACTGGCCCAGACTAGAGCACGTGATGGAGCAGACGATGTGCATTGAACGAT
S75	Kuscu_3	B1	CGCTATGTGTGTC	E277	-11:I.C	TGTACT	GGCCCAGACTCGAGCACGTGATGG	AGCAGA	GATGTGTATAAGAGACAGCGCTATGTGTGTCTGTACTGGCCCAGACTCGAGCACGTGATGGAGCAGACGATGTGCATTGAACGAT
S75	Kuscu_3	B1	CGCTATGTGTGTC	E278	-10:I.A	TGTACT	GGCCCAGACTGAAGCACGTGATGG	AGCAGA	GATGTGTATAAGAGACAGCGCTATGTGTGTCTGTACTGGCCCAGACTGAAGCACGTGATGGAGCAGACGATGTGCATTGAACGAT
S75	Kuscu_3	B1	CGCTATGTGTGTC	E279	-10:I.C	TGTACT	GGCCCAGACTGCAGCACGTGATGG	AGCAGA	GATGTGTATAAGAGACAGCGCTATGTGTGTCTGTACTGGCCCAGACTGCAGCACGTGATGGAGCAGACGATGTGCATTGAACGAT
S75	Kuscu_3	B1	CGCTATGTGTGTC	E280	-10:I.CC	TGTACT	GGCCCAGACTGCCAGCACGTGATGG	AGCAGA	GATGTGTATAAGAGACAGCGCTATGTGTGTCTGTACTGGCCCAGACTGCCAGCACGTGATGGAGCAGACGATGTGCATTGAACGAT
S75	Kuscu_3	B1	CGCTATGTGTGTC	E281	-10:I.CCC	TGTACT	GGCCCAGACTGCCCAGCACGTGATGG	AGCAGA	GATGTGTATAAGAGACAGCGCTATGTGTGTCTGTACTGGCCCAGACTGCCCAGCACGTGATGGAGCAGACGATGTGCATTGAACGAT
S75	Kuscu_3	B1	CGCTATGTGTGTC	E273	-10:I.G	TGTACT	GGCCCAGACTGGAGCACGTGATGG	AGCAGA	GATGTGTATAAGAGACAGCGCTATGTGTGTCTGTACTGGCCCAGACTGGAGCACGTGATGGAGCAGACGATGTGCATTGAACGAT
S75	Kuscu_3	B1	CGCTATGTGTGTC	E282	-10:I.T	TGTACT	GGCCCAGACTGTAGCACGTGATGG	AGCAGA	GATGTGTATAAGAGACAGCGCTATGTGTGTCTGTACTGGCCCAGACTGTAGCACGTGATGGAGCAGACGATGTGCATTGAACGAT
S75	Kuscu_3	B1	CGCTATGTGTGTC	E283	-9:I.G	TGTACT	GGCCCAGACTGAGGCACGTGATGG	AGCAGA	GATGTGTATAAGAGACAGCGCTATGTGTGTCTGTACTGGCCCAGACTGAGGCACGTGATGGAGCAGACGATGTGCATTGAACGAT
S75	Kuscu_3	B1	CGCTATGTGTGTC	E284	-9:I.T	TGTACT	GGCCCAGACTGATGCACGTGATGG	AGCAGA	GATGTGTATAAGAGACAGCGCTATGTGTGTCTGTACTGGCCCAGACTGATGCACGTGATGGAGCAGACGATGTGCATTGAACGAT
S75	Kuscu_3	B1	CGCTATGTGTGTC	E285	-9:I.TT	TGTACT	GGCCCAGACTGATTGCACGTGATGG	AGCAGA	GATGTGTATAAGAGACAGCGCTATGTGTGTCTGTACTGGCCCAGACTGATTGCACGTGATGGAGCAGACGATGTGCATTGAACGAT
S75	Kuscu_3	B1	CGCTATGTGTGTC	E286	-9:I.TTT	TGTACT	GGCCCAGACTGATTTGCACGTGATGG	AGCAGA	GATGTGTATAAGAGACAGCGCTATGTGTGTCTGTACTGGCCCAGACTGATTTGCACGTGATGGAGCAGACGATGTGCATTGAACGAT
S75	Kuscu_3	B1	CGCTATGTGTGTC	E278	-9:I.A	TGTACT	GGCCCAGACTGAAGCACGTGATGG	AGCAGA	GATGTGTATAAGAGACAGCGCTATGTGTGTCTGTACTGGCCCAGACTGAAGCACGTGATGGAGCAGACGATGTGCATTGAACGAT
S75	Kuscu_3	B1	CGCTATGTGTGTC	E287	-9:I.C	TGTACT	GGCCCAGACTGACGCACGTGATGG	AGCAGA	GATGTGTATAAGAGACAGCGCTATGTGTGTCTGTACTGGCCCAGACTGACGCACGTGATGGAGCAGACGATGTGCATTGAACGAT
S75	Kuscu_3	B1	CGCTATGTGTGTC	E288	-8:I.C	TGTACT	GGCCCAGACTGAGCCACGTGATGG	AGCAGA	GATGTGTATAAGAGACAGCGCTATGTGTGTCTGTACTGGCCCAGACTGAGCCACGTGATGGAGCAGACGATGTGCATTGAACGAT
S75	Kuscu_3	B1	CGCTATGTGTGTC	E289	-8:I.A	TGTACT	GGCCCAGACTGAGACACGTGATGG	AGCAGA	GATGTGTATAAGAGACAGCGCTATGTGTGTCTGTACTGGCCCAGACTGAGACACGTGATGGAGCAGACGATGTGCATTGAACGAT
S75	Kuscu_3	B1	CGCTATGTGTGTC	E290	-8:I.AA	TGTACT	GGCCCAGACTGAGAACACGTGATGG	AGCAGA	GATGTGTATAAGAGACAGCGCTATGTGTGTCTGTACTGGCCCAGACTGAGAACACGTGATGGAGCAGACGATGTGCATTGAACGAT
S75	Kuscu_3	B1	CGCTATGTGTGTC	E291	-8:I.AAA	TGTACT	GGCCCAGACTGAGAAACACGTGATGG	AGCAGA	GATGTGTATAAGAGACAGCGCTATGTGTGTCTGTACTGGCCCAGACTGAGAAACACGTGATGGAGCAGACGATGTGCATTGAACGAT
S75	Kuscu_3	B1	CGCTATGTGTGTC	E292	-8:I.T	TGTACT	GGCCCAGACTGAGTCACGTGATGG	AGCAGA	GATGTGTATAAGAGACAGCGCTATGTGTGTCTGTACTGGCCCAGACTGAGTCACGTGATGGAGCAGACGATGTGCATTGAACGAT
S75	Kuscu_3	B1	CGCTATGTGTGTC	E283	-8:I.G	TGTACT	GGCCCAGACTGAGGCACGTGATGG	AGCAGA	GATGTGTATAAGAGACAGCGCTATGTGTGTCTGTACTGGCCCAGACTGAGGCACGTGATGGAGCAGACGATGTGCATTGAACGAT
S75	Kuscu_3	B1	CGCTATGTGTGTC	E293	-7:I.A	TGTACT	GGCCCAGACTGAGCAACGTGATGG	AGCAGA	GATGTGTATAAGAGACAGCGCTATGTGTGTCTGTACTGGCCCAGACTGAGCAACGTGATGGAGCAGACGATGTGCATTGAACGAT
S75	Kuscu_3	B1	CGCTATGTGTGTC	E288	-7:I.C	TGTACT	GGCCCAGACTGAGCCACGTGATGG	AGCAGA	GATGTGTATAAGAGACAGCGCTATGTGTGTCTGTACTGGCCCAGACTGAGCCACGTGATGGAGCAGACGATGTGCATTGAACGAT
S75	Kuscu_3	B1	CGCTATGTGTGTC	E294	-7:I.CC	TGTACT	GGCCCAGACTGAGCCCACGTGATGG	AGCAGA	GATGTGTATAAGAGACAGCGCTATGTGTGTCTGTACTGGCCCAGACTGAGCCCACGTGATGGAGCAGACGATGTGCATTGAACGAT
S75	Kuscu_3	B1	CGCTATGTGTGTC	E295	-7:I.CCC	TGTACT	GGCCCAGACTGAGCCCCACGTGATGG	AGCAGA	GATGTGTATAAGAGACAGCGCTATGTGTGTCTGTACTGGCCCAGACTGAGCCCCACGTGATGGAGCAGACGATGTGCATTGAACGAT
S75	Kuscu_3	B1	CGCTATGTGTGTC	E296	-7:I.G	TGTACT	GGCCCAGACTGAGCGACGTGATGG	AGCAGA	GATGTGTATAAGAGACAGCGCTATGTGTGTCTGTACTGGCCCAGACTGAGCGACGTGATGGAGCAGACGATGTGCATTGAACGAT
S75	Kuscu_3	B1	CGCTATGTGTGTC	E297	-7:I.T	TGTACT	GGCCCAGACTGAGCTACGTGATGG	AGCAGA	GATGTGTATAAGAGACAGCGCTATGTGTGTCTGTACTGGCCCAGACTGAGCTACGTGATGGAGCAGACGATGTGCATTGAACGAT
S75	Kuscu_3	B1	CGCTATGTGTGTC	E298	-6:I.C	TGTACT	GGCCCAGACTGAGCACCGTGATGG	AGCAGA	GATGTGTATAAGAGACAGCGCTATGTGTGTCTGTACTGGCCCAGACTGAGCACCGTGATGGAGCAGACGATGTGCATTGAACGAT
S75	Kuscu_3	B1	CGCTATGTGTGTC	E293	-6:I.A	TGTACT	GGCCCAGACTGAGCAACGTGATGG	AGCAGA	GATGTGTATAAGAGACAGCGCTATGTGTGTCTGTACTGGCCCAGACTGAGCAACGTGATGGAGCAGACGATGTGCATTGAACGAT
S75	Kuscu_3	B1	CGCTATGTGTGTC	E299	-6:I.AA	TGTACT	GGCCCAGACTGAGCAAACGTGATGG	AGCAGA	GATGTGTATAAGAGACAGCGCTATGTGTGTCTGTACTGGCCCAGACTGAGCAAACGTGATGGAGCAGACGATGTGCATTGAACGAT
S75	Kuscu_3	B1	CGCTATGTGTGTC	E300	-6:I.AAA	TGTACT	GGCCCAGACTGAGCAAAACGTGATGG	AGCAGA	GATGTGTATAAGAGACAGCGCTATGTGTGTCTGTACTGGCCCAGACTGAGCAAAACGTGATGGAGCAGACGATGTGCATTGAACGAT
S75	Kuscu_3	B1	CGCTATGTGTGTC	E301	-6:I.T	TGTACT	GGCCCAGACTGAGCATCGTGATGG	AGCAGA	GATGTGTATAAGAGACAGCGCTATGTGTGTCTGTACTGGCCCAGACTGAGCATCGTGATGGAGCAGACGATGTGCATTGAACGAT
S75	Kuscu_3	B1	CGCTATGTGTGTC	E302	-6:I.G	TGTACT	GGCCCAGACTGAGCAGCGTGATGG	AGCAGA	GATGTGTATAAGAGACAGCGCTATGTGTGTCTGTACTGGCCCAGACTGAGCAGCGTGATGGAGCAGACGATGTGCATTGAACGAT
S75	Kuscu_3	B1	CGCTATGTGTGTC	E303	-5:I.G	TGTACT	GGCCCAGACTGAGCACGGTGATGG	AGCAGA	GATGTGTATAAGAGACAGCGCTATGTGTGTCTGTACTGGCCCAGACTGAGCACGGTGATGGAGCAGACGATGTGCATTGAACGAT
S75	Kuscu_3	B1	CGCTATGTGTGTC	E304	-5:I.T	TGTACT	GGCCCAGACTGAGCACTGTGATGG	AGCAGA	GATGTGTATAAGAGACAGCGCTATGTGTGTCTGTACTGGCCCAGACTGAGCACTGTGATGGAGCAGACGATGTGCATTGAACGAT
S75	Kuscu_3	B1	CGCTATGTGTGTC	E305	-5:I.TT	TGTACT	GGCCCAGACTGAGCACTTGTGATGG	AGCAGA	GATGTGTATAAGAGACAGCGCTATGTGTGTCTGTACTGGCCCAGACTGAGCACTTGTGATGGAGCAGACGATGTGCATTGAACGAT
S75	Kuscu_3	B1	CGCTATGTGTGTC	E306	-5:I.TTT	TGTACT	GGCCCAGACTGAGCACTTTGTGATGG	AGCAGA	GATGTGTATAAGAGACAGCGCTATGTGTGTCTGTACTGGCCCAGACTGAGCACTTTGTGATGGAGCAGACGATGTGCATTGAACGAT
S75	Kuscu_3	B1	CGCTATGTGTGTC	E307	-5:I.A	TGTACT	GGCCCAGACTGAGCACAGTGATGG	AGCAGA	GATGTGTATAAGAGACAGCGCTATGTGTGTCTGTACTGGCCCAGACTGAGCACAGTGATGGAGCAGACGATGTGCATTGAACGAT
S75	Kuscu_3	B1	CGCTATGTGTGTC	E298	-5:I.C	TGTACT	GGCCCAGACTGAGCACCGTGATGG	AGCAGA	GATGTGTATAAGAGACAGCGCTATGTGTGTCTGTACTGGCCCAGACTGAGCACCGTGATGGAGCAGACGATGTGCATTGAACGAT
S75	Kuscu_3	B1	CGCTATGTGTGTC	E308	-4:I.T	TGTACT	GGCCCAGACTGAGCACGTTGATGG	AGCAGA	GATGTGTATAAGAGACAGCGCTATGTGTGTCTGTACTGGCCCAGACTGAGCACGTTGATGGAGCAGACGATGTGCATTGAACGAT
S75	Kuscu_3	B1	CGCTATGTGTGTC	E303	-4:I.G	TGTACT	GGCCCAGACTGAGCACGGTGATGG	AGCAGA	GATGTGTATAAGAGACAGCGCTATGTGTGTCTGTACTGGCCCAGACTGAGCACGGTGATGGAGCAGACGATGTGCATTGAACGAT
S75	Kuscu_3	B1	CGCTATGTGTGTC	E309	-4:I.GG	TGTACT	GGCCCAGACTGAGCACGGGTGATGG	AGCAGA	GATGTGTATAAGAGACAGCGCTATGTGTGTCTGTACTGGCCCAGACTGAGCACGGGTGATGGAGCAGACGATGTGCATTGAACGAT
S75	Kuscu_3	B1	CGCTATGTGTGTC	E310	-4:I.GGG	TGTACT	GGCCCAGACTGAGCACGGGGTGATGG	AGCAGA	GATGTGTATAAGAGACAGCGCTATGTGTGTCTGTACTGGCCCAGACTGAGCACGGGGTGATGGAGCAGACGATGTGCATTGAACGAT
S75	Kuscu_3	B1	CGCTATGTGTGTC	E311	-4:I.C	TGTACT	GGCCCAGACTGAGCACGCTGATGG	AGCAGA	GATGTGTATAAGAGACAGCGCTATGTGTGTCTGTACTGGCCCAGACTGAGCACGCTGATGGAGCAGACGATGTGCATTGAACGAT
S75	Kuscu_3	B1	CGCTATGTGTGTC	E312	-4:I.A	TGTACT	GGCCCAGACTGAGCACGATGATGG	AGCAGA	GATGTGTATAAGAGACAGCGCTATGTGTGTCTGTACTGGCCCAGACTGAGCACGATGATGGAGCAGACGATGTGCATTGAACGAT
S75	Kuscu_3	B1	CGCTATGTGTGTC	E313	-3:I.G	TGTACT	GGCCCAGACTGAGCACGTGGATGG	AGCAGA	GATGTGTATAAGAGACAGCGCTATGTGTGTCTGTACTGGCCCAGACTGAGCACGTGGATGGAGCAGACGATGTGCATTGAACGAT
S75	Kuscu_3	B1	CGCTATGTGTGTC	E308	-3:I.T	TGTACT	GGCCCAGACTGAGCACGTTGATGG	AGCAGA	GATGTGTATAAGAGACAGCGCTATGTGTGTCTGTACTGGCCCAGACTGAGCACGTTGATGGAGCAGACGATGTGCATTGAACGAT
S75	Kuscu_3	B1	CGCTATGTGTGTC	E314	-3:I.TT	TGTACT	GGCCCAGACTGAGCACGTTTGATGG	AGCAGA	GATGTGTATAAGAGACAGCGCTATGTGTGTCTGTACTGGCCCAGACTGAGCACGTTTGATGGAGCAGACGATGTGCATTGAACGAT
S75	Kuscu_3	B1	CGCTATGTGTGTC	E315	-3:I.TTT	TGTACT	GGCCCAGACTGAGCACGTTTTGATGG	AGCAGA	GATGTGTATAAGAGACAGCGCTATGTGTGTCTGTACTGGCCCAGACTGAGCACGTTTTGATGGAGCAGACGATGTGCATTGAACGAT
S75	Kuscu_3	B1	CGCTATGTGTGTC	E316	-3:I.A	TGTACT	GGCCCAGACTGAGCACGTAGATGG	AGCAGA	GATGTGTATAAGAGACAGCGCTATGTGTGTCTGTACTGGCCCAGACTGAGCACGTAGATGGAGCAGACGATGTGCATTGAACGAT
S75	Kuscu_3	B1	CGCTATGTGTGTC	E317	-3:I.C	TGTACT	GGCCCAGACTGAGCACGTCGATGG	AGCAGA	GATGTGTATAAGAGACAGCGCTATGTGTGTCTGTACTGGCCCAGACTGAGCACGTCGATGGAGCAGACGATGTGCATTGAACGAT
S75	Kuscu_3	B1	CGCTATGTGTGTC	E318	-2:I.A	TGTACT	GGCCCAGACTGAGCACGTGAATGG	AGCAGA	GATGTGTATAAGAGACAGCGCTATGTGTGTCTGTACTGGCCCAGACTGAGCACGTGAATGGAGCAGACGATGTGCATTGAACGAT
S75	Kuscu_3	B1	CGCTATGTGTGTC	E319	-2:I.C	TGTACT	GGCCCAGACTGAGCACGTGCATGG	AGCAGA	GATGTGTATAAGAGACAGCGCTATGTGTGTCTGTACTGGCCCAGACTGAGCACGTGCATGGAGCAGACGATGTGCATTGAACGAT
S75	Kuscu_3	B1	CGCTATGTGTGTC	E320	-2:I.CC	TGTACT	GGCCCAGACTGAGCACGTGCCATGG	AGCAGA	GATGTGTATAAGAGACAGCGCTATGTGTGTCTGTACTGGCCCAGACTGAGCACGTGCCATGGAGCAGACGATGTGCATTGAACGAT
S75	Kuscu_3	B1	CGCTATGTGTGTC	E321	-2:I.CCC	TGTACT	GGCCCAGACTGAGCACGTGCCCATGG	AGCAGA	GATGTGTATAAGAGACAGCGCTATGTGTGTCTGTACTGGCCCAGACTGAGCACGTGCCCATGGAGCAGACGATGTGCATTGAACGAT
S75	Kuscu_3	B1	CGCTATGTGTGTC	E313	-2:I.G	TGTACT	GGCCCAGACTGAGCACGTGGATGG	AGCAGA	GATGTGTATAAGAGACAGCGCTATGTGTGTCTGTACTGGCCCAGACTGAGCACGTGGATGGAGCAGACGATGTGCATTGAACGAT
S75	Kuscu_3	B1	CGCTATGTGTGTC	E322	-2:I.T	TGTACT	GGCCCAGACTGAGCACGTGTATGG	AGCAGA	GATGTGTATAAGAGACAGCGCTATGTGTGTCTGTACTGGCCCAGACTGAGCACGTGTATGGAGCAGACGATGTGCATTGAACGAT
S75	Kuscu_3	B1	CGCTATGTGTGTC	E323	-1:I.T	TGTACT	GGCCCAGACTGAGCACGTGATTGG	AGCAGA	GATGTGTATAAGAGACAGCGCTATGTGTGTCTGTACTGGCCCAGACTGAGCACGTGATTGGAGCAGACGATGTGCATTGAACGAT
S75	Kuscu_3	B1	CGCTATGTGTGTC	E324	-1:I.G	TGTACT	GGCCCAGACTGAGCACGTGAGTGG	AGCAGA	GATGTGTATAAGAGACAGCGCTATGTGTGTCTGTACTGGCCCAGACTGAGCACGTGAGTGGAGCAGACGATGTGCATTGAACGAT
S75	Kuscu_3	B1	CGCTATGTGTGTC	E325	-1:I.GG	TGTACT	GGCCCAGACTGAGCACGTGAGGTGG	AGCAGA	GATGTGTATAAGAGACAGCGCTATGTGTGTCTGTACTGGCCCAGACTGAGCACGTGAGGTGGAGCAGACGATGTGCATTGAACGAT
S75	Kuscu_3	B1	CGCTATGTGTGTC	E326	-1:I.GGG	TGTACT	GGCCCAGACTGAGCACGTGAGGGTGG	AGCAGA	GATGTGTATAAGAGACAGCGCTATGTGTGTCTGTACTGGCCCAGACTGAGCACGTGAGGGTGGAGCAGACGATGTGCATTGAACGAT
S75	Kuscu_3	B1	CGCTATGTGTGTC	E327	-1:I.C	TGTACT	GGCCCAGACTGAGCACGTGACTGG	AGCAGA	GATGTGTATAAGAGACAGCGCTATGTGTGTCTGTACTGGCCCAGACTGAGCACGTGACTGGAGCAGACGATGTGCATTGAACGAT
S75	Kuscu_3	B1	CGCTATGTGTGTC	E318	-1:I.A	TGTACT	GGCCCAGACTGAGCACGTGAATGG	AGCAGA	GATGTGTATAAGAGACAGCGCTATGTGTGTCTGTACTGGCCCAGACTGAGCACGTGAATGGAGCAGACGATGTGCATTGAACGAT
S75	Kuscu_3	B1	CGCTATGTGTGTC	E24	-20:S|-20:E	TGTACT	CGCCCAGACTGAGCACGTGATGG	AGCAGA	GATGTGTATAAGAGACAGCGCTATGTGTGTCTGTACTCGCCCAGACTGAGCACGTGATGGAGCAGACGATGTGCATTGAACGAT
S75	Kuscu_3	B1	CGCTATGTGTGTC	E94	-20:S|-19:E	TGTACT	CCCCCAGACTGAGCACGTGATGG	AGCAGA	GATGTGTATAAGAGACAGCGCTATGTGTGTCTGTACTCCCCCAGACTGAGCACGTGATGGAGCAGACGATGTGCATTGAACGAT
S75	Kuscu_3	B1	CGCTATGTGTGTC	E328	-20:S|-18:E	TGTACT	CCGCCAGACTGAGCACGTGATGG	AGCAGA	GATGTGTATAAGAGACAGCGCTATGTGTGTCTGTACTCCGCCAGACTGAGCACGTGATGGAGCAGACGATGTGCATTGAACGAT
S75	Kuscu_3	B1	CGCTATGTGTGTC	E329	-20:S|-17:E	TGTACT	CCGGCAGACTGAGCACGTGATGG	AGCAGA	GATGTGTATAAGAGACAGCGCTATGTGTGTCTGTACTCCGGCAGACTGAGCACGTGATGGAGCAGACGATGTGCATTGAACGAT
S75	Kuscu_3	B1	CGCTATGTGTGTC	E330	-20:S|-16:E	TGTACT	CCGGGAGACTGAGCACGTGATGG	AGCAGA	GATGTGTATAAGAGACAGCGCTATGTGTGTCTGTACTCCGGGAGACTGAGCACGTGATGGAGCAGACGATGTGCATTGAACGAT
S75	Kuscu_3	B1	CGCTATGTGTGTC	E331	-20:S|-15:E	TGTACT	CCGGGTGACTGAGCACGTGATGG	AGCAGA	GATGTGTATAAGAGACAGCGCTATGTGTGTCTGTACTCCGGGTGACTGAGCACGTGATGGAGCAGACGATGTGCATTGAACGAT
S75	Kuscu_3	B1	CGCTATGTGTGTC	E332	-20:S|-14:E	TGTACT	CCGGGTCACTGAGCACGTGATGG	AGCAGA	GATGTGTATAAGAGACAGCGCTATGTGTGTCTGTACTCCGGGTCACTGAGCACGTGATGGAGCAGACGATGTGCATTGAACGAT
S75	Kuscu_3	B1	CGCTATGTGTGTC	E333	-20:S|-13:E	TGTACT	CCGGGTCTCTGAGCACGTGATGG	AGCAGA	GATGTGTATAAGAGACAGCGCTATGTGTGTCTGTACTCCGGGTCTCTGAGCACGTGATGGAGCAGACGATGTGCATTGAACGAT
S75	Kuscu_3	B1	CGCTATGTGTGTC	E334	-20:S|-12:E	TGTACT	CCGGGTCTGTGAGCACGTGATGG	AGCAGA	GATGTGTATAAGAGACAGCGCTATGTGTGTCTGTACTCCGGGTCTGTGAGCACGTGATGGAGCAGACGATGTGCATTGAACGAT
S75	Kuscu_3	B1	CGCTATGTGTGTC	E335	-20:S|-11:E	TGTACT	CCGGGTCTGAGAGCACGTGATGG	AGCAGA	GATGTGTATAAGAGACAGCGCTATGTGTGTCTGTACTCCGGGTCTGAGAGCACGTGATGGAGCAGACGATGTGCATTGAACGAT
S75	Kuscu_3	B1	CGCTATGTGTGTC	E336	-20:S|-10:E	TGTACT	CCGGGTCTGACAGCACGTGATGG	AGCAGA	GATGTGTATAAGAGACAGCGCTATGTGTGTCTGTACTCCGGGTCTGACAGCACGTGATGGAGCAGACGATGTGCATTGAACGAT
S75	Kuscu_3	B1	CGCTATGTGTGTC	E337	-20:S|-9:E	TGTACT	CCGGGTCTGACTGCACGTGATGG	AGCAGA	GATGTGTATAAGAGACAGCGCTATGTGTGTCTGTACTCCGGGTCTGACTGCACGTGATGGAGCAGACGATGTGCATTGAACGAT
S75	Kuscu_3	B1	CGCTATGTGTGTC	E338	-20:S|-8:E	TGTACT	CCGGGTCTGACTCCACGTGATGG	AGCAGA	GATGTGTATAAGAGACAGCGCTATGTGTGTCTGTACTCCGGGTCTGACTCCACGTGATGGAGCAGACGATGTGCATTGAACGAT
S75	Kuscu_3	B1	CGCTATGTGTGTC	E339	-20:S|-7:E	TGTACT	CCGGGTCTGACTCGACGTGATGG	AGCAGA	GATGTGTATAAGAGACAGCGCTATGTGTGTCTGTACTCCGGGTCTGACTCGACGTGATGGAGCAGACGATGTGCATTGAACGAT
S75	Kuscu_3	B1	CGCTATGTGTGTC	E340	-20:S|-6:E	TGTACT	CCGGGTCTGACTCGTCGTGATGG	AGCAGA	GATGTGTATAAGAGACAGCGCTATGTGTGTCTGTACTCCGGGTCTGACTCGTCGTGATGGAGCAGACGATGTGCATTGAACGAT
S75	Kuscu_3	B1	CGCTATGTGTGTC	E341	-20:S|-5:E	TGTACT	CCGGGTCTGACTCGTGGTGATGG	AGCAGA	GATGTGTATAAGAGACAGCGCTATGTGTGTCTGTACTCCGGGTCTGACTCGTGGTGATGGAGCAGACGATGTGCATTGAACGAT
S75	Kuscu_3	B1	CGCTATGTGTGTC	E342	-20:S|-4:E	TGTACT	CCGGGTCTGACTCGTGCTGATGG	AGCAGA	GATGTGTATAAGAGACAGCGCTATGTGTGTCTGTACTCCGGGTCTGACTCGTGCTGATGGAGCAGACGATGTGCATTGAACGAT
S75	Kuscu_3	B1	CGCTATGTGTGTC	E343	-20:S|-3:E	TGTACT	CCGGGTCTGACTCGTGCAGATGG	AGCAGA	GATGTGTATAAGAGACAGCGCTATGTGTGTCTGTACTCCGGGTCTGACTCGTGCAGATGGAGCAGACGATGTGCATTGAACGAT
S75	Kuscu_3	B1	CGCTATGTGTGTC	E344	-20:S|-2:E	TGTACT	CCGGGTCTGACTCGTGCACATGG	AGCAGA	GATGTGTATAAGAGACAGCGCTATGTGTGTCTGTACTCCGGGTCTGACTCGTGCACATGGAGCAGACGATGTGCATTGAACGAT
S75	Kuscu_3	B1	CGCTATGTGTGTC	E345	-20:S|-1:E	TGTACT	CCGGGTCTGACTCGTGCACTTGG	AGCAGA	GATGTGTATAAGAGACAGCGCTATGTGTGTCTGTACTCCGGGTCTGACTCGTGCACTTGGAGCAGACGATGTGCATTGAACGAT
S75	Kuscu_3	B1	CGCTATGTGTGTC	E27	-19:S|-19:E	TGTACT	GCCCCAGACTGAGCACGTGATGG	AGCAGA	GATGTGTATAAGAGACAGCGCTATGTGTGTCTGTACTGCCCCAGACTGAGCACGTGATGGAGCAGACGATGTGCATTGAACGAT
S75	Kuscu_3	B1	CGCTATGTGTGTC	E95	-19:S|-18:E	TGTACT	GCGCCAGACTGAGCACGTGATGG	AGCAGA	GATGTGTATAAGAGACAGCGCTATGTGTGTCTGTACTGCGCCAGACTGAGCACGTGATGGAGCAGACGATGTGCATTGAACGAT
S75	Kuscu_3	B1	CGCTATGTGTGTC	E346	-19:S|-17:E	TGTACT	GCGGCAGACTGAGCACGTGATGG	AGCAGA	GATGTGTATAAGAGACAGCGCTATGTGTGTCTGTACTGCGGCAGACTGAGCACGTGATGGAGCAGACGATGTGCATTGAACGAT
S75	Kuscu_3	B1	CGCTATGTGTGTC	E347	-19:S|-16:E	TGTACT	GCGGGAGACTGAGCACGTGATGG	AGCAGA	GATGTGTATAAGAGACAGCGCTATGTGTGTCTGTACTGCGGGAGACTGAGCACGTGATGGAGCAGACGATGTGCATTGAACGAT
S75	Kuscu_3	B1	CGCTATGTGTGTC	E348	-19:S|-15:E	TGTACT	GCGGGTGACTGAGCACGTGATGG	AGCAGA	GATGTGTATAAGAGACAGCGCTATGTGTGTCTGTACTGCGGGTGACTGAGCACGTGATGGAGCAGACGATGTGCATTGAACGAT
S75	Kuscu_3	B1	CGCTATGTGTGTC	E349	-19:S|-14:E	TGTACT	GCGGGTCACTGAGCACGTGATGG	AGCAGA	GATGTGTATAAGAGACAGCGCTATGTGTGTCTGTACTGCGGGTCACTGAGCACGTGATGGAGCAGACGATGTGCATTGAACGAT
S75	Kuscu_3	B1	CGCTATGTGTGTC	E350	-19:S|-13:E	TGTACT	GCGGGTCTCTGAGCACGTGATGG	AGCAGA	GATGTGTATAAGAGACAGCGCTATGTGTGTCTGTACTGCGGGTCTCTGAGCACGTGATGGAGCAGACGATGTGCATTGAACGAT
S75	Kuscu_3	B1	CGCTATGTGTGTC	E351	-19:S|-12:E	TGTACT	GCGGGTCTGTGAGCACGTGATGG	AGCAGA	GATGTGTATAAGAGACAGCGCTATGTGTGTCTGTACTGCGGGTCTGTGAGCACGTGATGGAGCAGACGATGTGCATTGAACGAT
S75	Kuscu_3	B1	CGCTATGTGTGTC	E352	-19:S|-11:E	TGTACT	GCGGGTCTGAGAGCACGTGATGG	AGCAGA	GATGTGTATAAGAGACAGCGCTATGTGTGTCTGTACTGCGGGTCTGAGAGCACGTGATGGAGCAGACGATGTGCATTGAACGAT
S75	Kuscu_3	B1	CGCTATGTGTGTC	E353	-19:S|-10:E	TGTACT	GCGGGTCTGACAGCACGTGATGG	AGCAGA	GATGTGTATAAGAGACAGCGCTATGTGTGTCTGTACTGCGGGTCTGACAGCACGTGATGGAGCAGACGATGTGCATTGAACGAT
S75	Kuscu_3	B1	CGCTATGTGTGTC	E354	-19:S|-9:E	TGTACT	GCGGGTCTGACTGCACGTGATGG	AGCAGA	GATGTGTATAAGAGACAGCGCTATGTGTGTCTGTACTGCGGGTCTGACTGCACGTGATGGAGCAGACGATGTGCATTGAACGAT
S75	Kuscu_3	B1	CGCTATGTGTGTC	E355	-19:S|-8:E	TGTACT	GCGGGTCTGACTCCACGTGATGG	AGCAGA	GATGTGTATAAGAGACAGCGCTATGTGTGTCTGTACTGCGGGTCTGACTCCACGTGATGGAGCAGACGATGTGCATTGAACGAT
S75	Kuscu_3	B1	CGCTATGTGTGTC	E356	-19:S|-7:E	TGTACT	GCGGGTCTGACTCGACGTGATGG	AGCAGA	GATGTGTATAAGAGACAGCGCTATGTGTGTCTGTACTGCGGGTCTGACTCGACGTGATGGAGCAGACGATGTGCATTGAACGAT
S75	Kuscu_3	B1	CGCTATGTGTGTC	E357	-19:S|-6:E	TGTACT	GCGGGTCTGACTCGTCGTGATGG	AGCAGA	GATGTGTATAAGAGACAGCGCTATGTGTGTCTGTACTGCGGGTCTGACTCGTCGTGATGGAGCAGACGATGTGCATTGAACGAT
S75	Kuscu_3	B1	CGCTATGTGTGTC	E358	-19:S|-5:E	TGTACT	GCGGGTCTGACTCGTGGTGATGG	AGCAGA	GATGTGTATAAGAGACAGCGCTATGTGTGTCTGTACTGCGGGTCTGACTCGTGGTGATGGAGCAGACGATGTGCATTGAACGAT
S75	Kuscu_3	B1	CGCTATGTGTGTC	E359	-19:S|-4:E	TGTACT	GCGGGTCTGACTCGTGCTGATGG	AGCAGA	GATGTGTATAAGAGACAGCGCTATGTGTGTCTGTACTGCGGGTCTGACTCGTGCTGATGGAGCAGACGATGTGCATTGAACGAT
S75	Kuscu_3	B1	CGCTATGTGTGTC	E360	-19:S|-3:E	TGTACT	GCGGGTCTGACTCGTGCAGATGG	AGCAGA	GATGTGTATAAGAGACAGCGCTATGTGTGTCTGTACTGCGGGTCTGACTCGTGCAGATGGAGCAGACGATGTGCATTGAACGAT
S75	Kuscu_3	B1	CGCTATGTGTGTC	E361	-19:S|-2:E	TGTACT	GCGGGTCTGACTCGTGCACATGG	AGCAGA	GATGTGTATAAGAGACAGCGCTATGTGTGTCTGTACTGCGGGTCTGACTCGTGCACATGGAGCAGACGATGTGCATTGAACGAT
S75	Kuscu_3	B1	CGCTATGTGTGTC	E362	-19:S|-1:E	TGTACT	GCGGGTCTGACTCGTGCACTTGG	AGCAGA	GATGTGTATAAGAGACAGCGCTATGTGTGTCTGTACTGCGGGTCTGACTCGTGCACTTGGAGCAGACGATGTGCATTGAACGAT
S75	Kuscu_3	B1	CGCTATGTGTGTC	E30	-18:S|-18:E	TGTACT	GGGCCAGACTGAGCACGTGATGG	AGCAGA	GATGTGTATAAGAGACAGCGCTATGTGTGTCTGTACTGGGCCAGACTGAGCACGTGATGGAGCAGACGATGTGCATTGAACGAT
S75	Kuscu_3	B1	CGCTATGTGTGTC	E98	-18:S|-17:E	TGTACT	GGGGCAGACTGAGCACGTGATGG	AGCAGA	GATGTGTATAAGAGACAGCGCTATGTGTGTCTGTACTGGGGCAGACTGAGCACGTGATGGAGCAGACGATGTGCATTGAACGAT
S75	Kuscu_3	B1	CGCTATGTGTGTC	E363	-18:S|-16:E	TGTACT	GGGGGAGACTGAGCACGTGATGG	AGCAGA	GATGTGTATAAGAGACAGCGCTATGTGTGTCTGTACTGGGGGAGACTGAGCACGTGATGGAGCAGACGATGTGCATTGAACGAT
S75	Kuscu_3	B1	CGCTATGTGTGTC	E364	-18:S|-15:E	TGTACT	GGGGGTGACTGAGCACGTGATGG	AGCAGA	GATGTGTATAAGAGACAGCGCTATGTGTGTCTGTACTGGGGGTGACTGAGCACGTGATGGAGCAGACGATGTGCATTGAACGAT
S75	Kuscu_3	B1	CGCTATGTGTGTC	E365	-18:S|-14:E	TGTACT	GGGGGTCACTGAGCACGTGATGG	AGCAGA	GATGTGTATAAGAGACAGCGCTATGTGTGTCTGTACTGGGGGTCACTGAGCACGTGATGGAGCAGACGATGTGCATTGAACGAT
S75	Kuscu_3	B1	CGCTATGTGTGTC	E366	-18:S|-13:E	TGTACT	GGGGGTCTCTGAGCACGTGATGG	AGCAGA	GATGTGTATAAGAGACAGCGCTATGTGTGTCTGTACTGGGGGTCTCTGAGCACGTGATGGAGCAGACGATGTGCATTGAACGAT
S75	Kuscu_3	B1	CGCTATGTGTGTC	E367	-18:S|-12:E	TGTACT	GGGGGTCTGTGAGCACGTGATGG	AGCAGA	GATGTGTATAAGAGACAGCGCTATGTGTGTCTGTACTGGGGGTCTGTGAGCACGTGATGGAGCAGACGATGTGCATTGAACGAT
S75	Kuscu_3	B1	CGCTATGTGTGTC	E368	-18:S|-11:E	TGTACT	GGGGGTCTGAGAGCACGTGATGG	AGCAGA	GATGTGTATAAGAGACAGCGCTATGTGTGTCTGTACTGGGGGTCTGAGAGCACGTGATGGAGCAGACGATGTGCATTGAACGAT
S75	Kuscu_3	B1	CGCTATGTGTGTC	E369	-18:S|-10:E	TGTACT	GGGGGTCTGACAGCACGTGATGG	AGCAGA	GATGTGTATAAGAGACAGCGCTATGTGTGTCTGTACTGGGGGTCTGACAGCACGTGATGGAGCAGACGATGTGCATTGAACGAT
S75	Kuscu_3	B1	CGCTATGTGTGTC	E370	-18:S|-9:E	TGTACT	GGGGGTCTGACTGCACGTGATGG	AGCAGA	GATGTGTATAAGAGACAGCGCTATGTGTGTCTGTACTGGGGGTCTGACTGCACGTGATGGAGCAGACGATGTGCATTGAACGAT
S75	Kuscu_3	B1	CGCTATGTGTGTC	E371	-18:S|-8:E	TGTACT	GGGGGTCTGACTCCACGTGATGG	AGCAGA	GATGTGTATAAGAGACAGCGCTATGTGTGTCTGTACTGGGGGTCTGACTCCACGTGATGGAGCAGACGATGTGCATTGAACGAT
S75	Kuscu_3	B1	CGCTATGTGTGTC	E372	-18:S|-7:E	TGTACT	GGGGGTCTGACTCGACGTGATGG	AGCAGA	GATGTGTATAAGAGACAGCGCTATGTGTGTCTGTACTGGGGGTCTGACTCGACGTGATGGAGCAGACGATGTGCATTGAACGAT
S75	Kuscu_3	B1	CGCTATGTGTGTC	E373	-18:S|-6:E	TGTACT	GGGGGTCTGACTCGTCGTGATGG	AGCAGA	GATGTGTATAAGAGACAGCGCTATGTGTGTCTGTACTGGGGGTCTGACTCGTCGTGATGGAGCAGACGATGTGCATTGAACGAT
S75	Kuscu_3	B1	CGCTATGTGTGTC	E374	-18:S|-5:E	TGTACT	GGGGGTCTGACTCGTGGTGATGG	AGCAGA	GATGTGTATAAGAGACAGCGCTATGTGTGTCTGTACTGGGGGTCTGACTCGTGGTGATGGAGCAGACGATGTGCATTGAACGAT
S75	Kuscu_3	B1	CGCTATGTGTGTC	E375	-18:S|-4:E	TGTACT	GGGGGTCTGACTCGTGCTGATGG	AGCAGA	GATGTGTATAAGAGACAGCGCTATGTGTGTCTGTACTGGGGGTCTGACTCGTGCTGATGGAGCAGACGATGTGCATTGAACGAT
S75	Kuscu_3	B1	CGCTATGTGTGTC	E376	-18:S|-3:E	TGTACT	GGGGGTCTGACTCGTGCAGATGG	AGCAGA	GATGTGTATAAGAGACAGCGCTATGTGTGTCTGTACTGGGGGTCTGACTCGTGCAGATGGAGCAGACGATGTGCATTGAACGAT
S75	Kuscu_3	B1	CGCTATGTGTGTC	E377	-18:S|-2:E	TGTACT	GGGGGTCTGACTCGTGCACATGG	AGCAGA	GATGTGTATAAGAGACAGCGCTATGTGTGTCTGTACTGGGGGTCTGACTCGTGCACATGGAGCAGACGATGTGCATTGAACGAT
S75	Kuscu_3	B1	CGCTATGTGTGTC	E378	-18:S|-1:E	TGTACT	GGGGGTCTGACTCGTGCACTTGG	AGCAGA	GATGTGTATAAGAGACAGCGCTATGTGTGTCTGTACTGGGGGTCTGACTCGTGCACTTGGAGCAGACGATGTGCATTGAACGAT
S75	Kuscu_3	B1	CGCTATGTGTGTC	E33	-17:S|-17:E	TGTACT	GGCGCAGACTGAGCACGTGATGG	AGCAGA	GATGTGTATAAGAGACAGCGCTATGTGTGTCTGTACTGGCGCAGACTGAGCACGTGATGGAGCAGACGATGTGCATTGAACGAT
S75	Kuscu_3	B1	CGCTATGTGTGTC	E101	-17:S|-16:E	TGTACT	GGCGGAGACTGAGCACGTGATGG	AGCAGA	GATGTGTATAAGAGACAGCGCTATGTGTGTCTGTACTGGCGGAGACTGAGCACGTGATGGAGCAGACGATGTGCATTGAACGAT
S75	Kuscu_3	B1	CGCTATGTGTGTC	E379	-17:S|-15:E	TGTACT	GGCGGTGACTGAGCACGTGATGG	AGCAGA	GATGTGTATAAGAGACAGCGCTATGTGTGTCTGTACTGGCGGTGACTGAGCACGTGATGGAGCAGACGATGTGCATTGAACGAT
S75	Kuscu_3	B1	CGCTATGTGTGTC	E380	-17:S|-14:E	TGTACT	GGCGGTCACTGAGCACGTGATGG	AGCAGA	GATGTGTATAAGAGACAGCGCTATGTGTGTCTGTACTGGCGGTCACTGAGCACGTGATGGAGCAGACGATGTGCATTGAACGAT
S75	Kuscu_3	B1	CGCTATGTGTGTC	E381	-17:S|-13:E	TGTACT	GGCGGTCTCTGAGCACGTGATGG	AGCAGA	GATGTGTATAAGAGACAGCGCTATGTGTGTCTGTACTGGCGGTCTCTGAGCACGTGATGGAGCAGACGATGTGCATTGAACGAT
S75	Kuscu_3	B1	CGCTATGTGTGTC	E382	-17:S|-12:E	TGTACT	GGCGGTCTGTGAGCACGTGATGG	AGCAGA	GATGTGTATAAGAGACAGCGCTATGTGTGTCTGTACTGGCGGTCTGTGAGCACGTGATGGAGCAGACGATGTGCATTGAACGAT
S75	Kuscu_3	B1	CGCTATGTGTGTC	E383	-17:S|-11:E	TGTACT	GGCGGTCTGAGAGCACGTGATGG	AGCAGA	GATGTGTATAAGAGACAGCGCTATGTGTGTCTGTACTGGCGGTCTGAGAGCACGTGATGGAGCAGACGATGTGCATTGAACGAT
S75	Kuscu_3	B1	CGCTATGTGTGTC	E384	-17:S|-10:E	TGTACT	GGCGGTCTGACAGCACGTGATGG	AGCAGA	GATGTGTATAAGAGACAGCGCTATGTGTGTCTGTACTGGCGGTCTGACAGCACGTGATGGAGCAGACGATGTGCATTGAACGAT
S75	Kuscu_3	B1	CGCTATGTGTGTC	E385	-17:S|-9:E	TGTACT	GGCGGTCTGACTGCACGTGATGG	AGCAGA	GATGTGTATAAGAGACAGCGCTATGTGTGTCTGTACTGGCGGTCTGACTGCACGTGATGGAGCAGACGATGTGCATTGAACGAT
S75	Kuscu_3	B1	CGCTATGTGTGTC	E386	-17:S|-8:E	TGTACT	GGCGGTCTGACTCCACGTGATGG	AGCAGA	GATGTGTATAAGAGACAGCGCTATGTGTGTCTGTACTGGCGGTCTGACTCCACGTGATGGAGCAGACGATGTGCATTGAACGAT
S75	Kuscu_3	B1	CGCTATGTGTGTC	E387	-17:S|-7:E	TGTACT	GGCGGTCTGACTCGACGTGATGG	AGCAGA	GATGTGTATAAGAGACAGCGCTATGTGTGTCTGTACTGGCGGTCTGACTCGACGTGATGGAGCAGACGATGTGCATTGAACGAT
S75	Kuscu_3	B1	CGCTATGTGTGTC	E388	-17:S|-6:E	TGTACT	GGCGGTCTGACTCGTCGTGATGG	AGCAGA	GATGTGTATAAGAGACAGCGCTATGTGTGTCTGTACTGGCGGTCTGACTCGTCGTGATGGAGCAGACGATGTGCATTGAACGAT
S75	Kuscu_3	B1	CGCTATGTGTGTC	E389	-17:S|-5:E	TGTACT	GGCGGTCTGACTCGTGGTGATGG	AGCAGA	GATGTGTATAAGAGACAGCGCTATGTGTGTCTGTACTGGCGGTCTGACTCGTGGTGATGGAGCAGACGATGTGCATTGAACGAT
S75	Kuscu_3	B1	CGCTATGTGTGTC	E390	-17:S|-4:E	TGTACT	GGCGGTCTGACTCGTGCTGATGG	AGCAGA	GATGTGTATAAGAGACAGCGCTATGTGTGTCTGTACTGGCGGTCTGACTCGTGCTGATGGAGCAGACGATGTGCATTGAACGAT
S75	Kuscu_3	B1	CGCTATGTGTGTC	E391	-17:S|-3:E	TGTACT	GGCGGTCTGACTCGTGCAGATGG	AGCAGA	GATGTGTATAAGAGACAGCGCTATGTGTGTCTGTACTGGCGGTCTGACTCGTGCAGATGGAGCAGACGATGTGCATTGAACGAT
S75	Kuscu_3	B1	CGCTATGTGTGTC	E392	-17:S|-2:E	TGTACT	GGCGGTCTGACTCGTGCACATGG	AGCAGA	GATGTGTATAAGAGACAGCGCTATGTGTGTCTGTACTGGCGGTCTGACTCGTGCACATGGAGCAGACGATGTGCATTGAACGAT
S75	Kuscu_3	B1	CGCTATGTGTGTC	E393	-17:S|-1:E	TGTACT	GGCGGTCTGACTCGTGCACTTGG	AGCAGA	GATGTGTATAAGAGACAGCGCTATGTGTGTCTGTACTGGCGGTCTGACTCGTGCACTTGGAGCAGACGATGTGCATTGAACGAT
S75	Kuscu_3	B1	CGCTATGTGTGTC	E36	-16:S|-16:E	TGTACT	GGCCGAGACTGAGCACGTGATGG	AGCAGA	GATGTGTATAAGAGACAGCGCTATGTGTGTCTGTACTGGCCGAGACTGAGCACGTGATGGAGCAGACGATGTGCATTGAACGAT
S75	Kuscu_3	B1	CGCTATGTGTGTC	E106	-16:S|-15:E	TGTACT	GGCCGTGACTGAGCACGTGATGG	AGCAGA	GATGTGTATAAGAGACAGCGCTATGTGTGTCTGTACTGGCCGTGACTGAGCACGTGATGGAGCAGACGATGTGCATTGAACGAT
S75	Kuscu_3	B1	CGCTATGTGTGTC	E394	-16:S|-14:E	TGTACT	GGCCGTCACTGAGCACGTGATGG	AGCAGA	GATGTGTATAAGAGACAGCGCTATGTGTGTCTGTACTGGCCGTCACTGAGCACGTGATGGAGCAGACGATGTGCATTGAACGAT
S75	Kuscu_3	B1	CGCTATGTGTGTC	E395	-16:S|-13:E	TGTACT	GGCCGTCTCTGAGCACGTGATGG	AGCAGA	GATGTGTATAAGAGACAGCGCTATGTGTGTCTGTACTGGCCGTCTCTGAGCACGTGATGGAGCAGACGATGTGCATTGAACGAT
S75	Kuscu_3	B1	CGCTATGTGTGTC	E396	-16:S|-12:E	TGTACT	GGCCGTCTGTGAGCACGTGATGG	AGCAGA	GATGTGTATAAGAGACAGCGCTATGTGTGTCTGTACTGGCCGTCTGTGAGCACGTGATGGAGCAGACGATGTGCATTGAACGAT
S75	Kuscu_3	B1	CGCTATGTGTGTC	E397	-16:S|-11:E	TGTACT	GGCCGTCTGAGAGCACGTGATGG	AGCAGA	GATGTGTATAAGAGACAGCGCTATGTGTGTCTGTACTGGCCGTCTGAGAGCACGTGATGGAGCAGACGATGTGCATTGAACGAT
S75	Kuscu_3	B1	CGCTATGTGTGTC	E398	-16:S|-10:E	TGTACT	GGCCGTCTGACAGCACGTGATGG	AGCAGA	GATGTGTATAAGAGACAGCGCTATGTGTGTCTGTACTGGCCGTCTGACAGCACGTGATGGAGCAGACGATGTGCATTGAACGAT
S75	Kuscu_3	B1	CGCTATGTGTGTC	E399	-16:S|-9:E	TGTACT	GGCCGTCTGACTGCACGTGATGG	AGCAGA	GATGTGTATAAGAGACAGCGCTATGTGTGTCTGTACTGGCCGTCTGACTGCACGTGATGGAGCAGACGATGTGCATTGAACGAT
S75	Kuscu_3	B1	CGCTATGTGTGTC	E400	-16:S|-8:E	TGTACT	GGCCGTCTGACTCCACGTGATGG	AGCAGA	GATGTGTATAAGAGACAGCGCTATGTGTGTCTGTACTGGCCGTCTGACTCCACGTGATGGAGCAGACGATGTGCATTGAACGAT
S75	Kuscu_3	B1	CGCTATGTGTGTC	E401	-16:S|-7:E	TGTACT	GGCCGTCTGACTCGACGTGATGG	AGCAGA	GATGTGTATAAGAGACAGCGCTATGTGTGTCTGTACTGGCCGTCTGACTCGACGTGATGGAGCAGACGATGTGCATTGAACGAT
S75	Kuscu_3	B1	CGCTATGTGTGTC	E402	-16:S|-6:E	TGTACT	GGCCGTCTGACTCGTCGTGATGG	AGCAGA	GATGTGTATAAGAGACAGCGCTATGTGTGTCTGTACTGGCCGTCTGACTCGTCGTGATGGAGCAGACGATGTGCATTGAACGAT
S75	Kuscu_3	B1	CGCTATGTGTGTC	E403	-16:S|-5:E	TGTACT	GGCCGTCTGACTCGTGGTGATGG	AGCAGA	GATGTGTATAAGAGACAGCGCTATGTGTGTCTGTACTGGCCGTCTGACTCGTGGTGATGGAGCAGACGATGTGCATTGAACGAT
S75	Kuscu_3	B1	CGCTATGTGTGTC	E404	-16:S|-4:E	TGTACT	GGCCGTCTGACTCGTGCTGATGG	AGCAGA	GATGTGTATAAGAGACAGCGCTATGTGTGTCTGTACTGGCCGTCTGACTCGTGCTGATGGAGCAGACGATGTGCATTGAACGAT
S75	Kuscu_3	B1	CGCTATGTGTGTC	E405	-16:S|-3:E	TGTACT	GGCCGTCTGACTCGTGCAGATGG	AGCAGA	GATGTGTATAAGAGACAGCGCTATGTGTGTCTGTACTGGCCGTCTGACTCGTGCAGATGGAGCAGACGATGTGCATTGAACGAT
S75	Kuscu_3	B1	CGCTATGTGTGTC	E406	-16:S|-2:E	TGTACT	GGCCGTCTGACTCGTGCACATGG	AGCAGA	GATGTGTATAAGAGACAGCGCTATGTGTGTCTGTACTGGCCGTCTGACTCGTGCACATGGAGCAGACGATGTGCATTGAACGAT
S75	Kuscu_3	B1	CGCTATGTGTGTC	E407	-16:S|-1:E	TGTACT	GGCCGTCTGACTCGTGCACTTGG	AGCAGA	GATGTGTATAAGAGACAGCGCTATGTGTGTCTGTACTGGCCGTCTGACTCGTGCACTTGGAGCAGACGATGTGCATTGAACGAT
S75	Kuscu_3	B1	CGCTATGTGTGTC	E40	-15:S|-15:E	TGTACT	GGCCCTGACTGAGCACGTGATGG	AGCAGA	GATGTGTATAAGAGACAGCGCTATGTGTGTCTGTACTGGCCCTGACTGAGCACGTGATGGAGCAGACGATGTGCATTGAACGAT
S75	Kuscu_3	B1	CGCTATGTGTGTC	E109	-15:S|-14:E	TGTACT	GGCCCTCACTGAGCACGTGATGG	AGCAGA	GATGTGTATAAGAGACAGCGCTATGTGTGTCTGTACTGGCCCTCACTGAGCACGTGATGGAGCAGACGATGTGCATTGAACGAT
S75	Kuscu_3	B1	CGCTATGTGTGTC	E408	-15:S|-13:E	TGTACT	GGCCCTCTCTGAGCACGTGATGG	AGCAGA	GATGTGTATAAGAGACAGCGCTATGTGTGTCTGTACTGGCCCTCTCTGAGCACGTGATGGAGCAGACGATGTGCATTGAACGAT
S75	Kuscu_3	B1	CGCTATGTGTGTC	E409	-15:S|-12:E	TGTACT	GGCCCTCTGTGAGCACGTGATGG	AGCAGA	GATGTGTATAAGAGACAGCGCTATGTGTGTCTGTACTGGCCCTCTGTGAGCACGTGATGGAGCAGACGATGTGCATTGAACGAT
S75	Kuscu_3	B1	CGCTATGTGTGTC	E410	-15:S|-11:E	TGTACT	GGCCCTCTGAGAGCACGTGATGG	AGCAGA	GATGTGTATAAGAGACAGCGCTATGTGTGTCTGTACTGGCCCTCTGAGAGCACGTGATGGAGCAGACGATGTGCATTGAACGAT
S75	Kuscu_3	B1	CGCTATGTGTGTC	E411	-15:S|-10:E	TGTACT	GGCCCTCTGACAGCACGTGATGG	AGCAGA	GATGTGTATAAGAGACAGCGCTATGTGTGTCTGTACTGGCCCTCTGACAGCACGTGATGGAGCAGACGATGTGCATTGAACGAT
S75	Kuscu_3	B1	CGCTATGTGTGTC	E412	-15:S|-9:E	TGTACT	GGCCCTCTGACTGCACGTGATGG	AGCAGA	GATGTGTATAAGAGACAGCGCTATGTGTGTCTGTACTGGCCCTCTGACTGCACGTGATGGAGCAGACGATGTGCATTGAACGAT
S75	Kuscu_3	B1	CGCTATGTGTGTC	E413	-15:S|-8:E	TGTACT	GGCCCTCTGACTCCACGTGATGG	AGCAGA	GATGTGTATAAGAGACAGCGCTATGTGTGTCTGTACTGGCCCTCTGACTCCACGTGATGGAGCAGACGATGTGCATTGAACGAT
S75	Kuscu_3	B1	CGCTATGTGTGTC	E414	-15:S|-7:E	TGTACT	GGCCCTCTGACTCGACGTGATGG	AGCAGA	GATGTGTATAAGAGACAGCGCTATGTGTGTCTGTACTGGCCCTCTGACTCGACGTGATGGAGCAGACGATGTGCATTGAACGAT
S75	Kuscu_3	B1	CGCTATGTGTGTC	E415	-15:S|-6:E	TGTACT	GGCCCTCTGACTCGTCGTGATGG	AGCAGA	GATGTGTATAAGAGACAGCGCTATGTGTGTCTGTACTGGCCCTCTGACTCGTCGTGATGGAGCAGACGATGTGCATTGAACGAT
S75	Kuscu_3	B1	CGCTATGTGTGTC	E416	-15:S|-5:E	TGTACT	GGCCCTCTGACTCGTGGTGATGG	AGCAGA	GATGTGTATAAGAGACAGCGCTATGTGTGTCTGTACTGGCCCTCTGACTCGTGGTGATGGAGCAGACGATGTGCATTGAACGAT
S75	Kuscu_3	B1	CGCTATGTGTGTC	E417	-15:S|-4:E	TGTACT	GGCCCTCTGACTCGTGCTGATGG	AGCAGA	GATGTGTATAAGAGACAGCGCTATGTGTGTCTGTACTGGCCCTCTGACTCGTGCTGATGGAGCAGACGATGTGCATTGAACGAT
S75	Kuscu_3	B1	CGCTATGTGTGTC	E418	-15:S|-3:E	TGTACT	GGCCCTCTGACTCGTGCAGATGG	AGCAGA	GATGTGTATAAGAGACAGCGCTATGTGTGTCTGTACTGGCCCTCTGACTCGTGCAGATGGAGCAGACGATGTGCATTGAACGAT
S75	Kuscu_3	B1	CGCTATGTGTGTC	E419	-15:S|-2:E	TGTACT	GGCCCTCTGACTCGTGCACATGG	AGCAGA	GATGTGTATAAGAGACAGCGCTATGTGTGTCTGTACTGGCCCTCTGACTCGTGCACATGGAGCAGACGATGTGCATTGAACGAT
S75	Kuscu_3	B1	CGCTATGTGTGTC	E420	-15:S|-1:E	TGTACT	GGCCCTCTGACTCGTGCACTTGG	AGCAGA	GATGTGTATAAGAGACAGCGCTATGTGTGTCTGTACTGGCCCTCTGACTCGTGCACTTGGAGCAGACGATGTGCATTGAACGAT
S75	Kuscu_3	B1	CGCTATGTGTGTC	E42	-14:S|-14:E	TGTACT	GGCCCACACTGAGCACGTGATGG	AGCAGA	GATGTGTATAAGAGACAGCGCTATGTGTGTCTGTACTGGCCCACACTGAGCACGTGATGGAGCAGACGATGTGCATTGAACGAT
S75	Kuscu_3	B1	CGCTATGTGTGTC	E112	-14:S|-13:E	TGTACT	GGCCCACTCTGAGCACGTGATGG	AGCAGA	GATGTGTATAAGAGACAGCGCTATGTGTGTCTGTACTGGCCCACTCTGAGCACGTGATGGAGCAGACGATGTGCATTGAACGAT
S75	Kuscu_3	B1	CGCTATGTGTGTC	E421	-14:S|-12:E	TGTACT	GGCCCACTGTGAGCACGTGATGG	AGCAGA	GATGTGTATAAGAGACAGCGCTATGTGTGTCTGTACTGGCCCACTGTGAGCACGTGATGGAGCAGACGATGTGCATTGAACGAT
S75	Kuscu_3	B1	CGCTATGTGTGTC	E422	-14:S|-11:E	TGTACT	GGCCCACTGAGAGCACGTGATGG	AGCAGA	GATGTGTATAAGAGACAGCGCTATGTGTGTCTGTACTGGCCCACTGAGAGCACGTGATGGAGCAGACGATGTGCATTGAACGAT
S75	Kuscu_3	B1	CGCTATGTGTGTC	E423	-14:S|-10:E	TGTACT	GGCCCACTGACAGCACGTGATGG	AGCAGA	GATGTGTATAAGAGACAGCGCTATGTGTGTCTGTACTGGCCCACTGACAGCACGTGATGGAGCAGACGATGTGCATTGAACGAT
S75	Kuscu_3	B1	CGCTATGTGTGTC	E424	-14:S|-9:E	TGTACT	GGCCCACTGACTGCACGTGATGG	AGCAGA	GATGTGTATAAGAGACAGCGCTATGTGTGTCTGTACTGGCCCACTGACTGCACGTGATGGAGCAGACGATGTGCATTGAACGAT
S75	Kuscu_3	B1	CGCTATGTGTGTC	E425	-14:S|-8:E	TGTACT	GGCCCACTGACTCCACGTGATGG	AGCAGA	GATGTGTATAAGAGACAGCGCTATGTGTGTCTGTACTGGCCCACTGACTCCACGTGATGGAGCAGACGATGTGCATTGAACGAT
S75	Kuscu_3	B1	CGCTATGTGTGTC	E426	-14:S|-7:E	TGTACT	GGCCCACTGACTCGACGTGATGG	AGCAGA	GATGTGTATAAGAGACAGCGCTATGTGTGTCTGTACTGGCCCACTGACTCGACGTGATGGAGCAGACGATGTGCATTGAACGAT
S75	Kuscu_3	B1	CGCTATGTGTGTC	E427	-14:S|-6:E	TGTACT	GGCCCACTGACTCGTCGTGATGG	AGCAGA	GATGTGTATAAGAGACAGCGCTATGTGTGTCTGTACTGGCCCACTGACTCGTCGTGATGGAGCAGACGATGTGCATTGAACGAT
S75	Kuscu_3	B1	CGCTATGTGTGTC	E428	-14:S|-5:E	TGTACT	GGCCCACTGACTCGTGGTGATGG	AGCAGA	GATGTGTATAAGAGACAGCGCTATGTGTGTCTGTACTGGCCCACTGACTCGTGGTGATGGAGCAGACGATGTGCATTGAACGAT
S75	Kuscu_3	B1	CGCTATGTGTGTC	E429	-14:S|-4:E	TGTACT	GGCCCACTGACTCGTGCTGATGG	AGCAGA	GATGTGTATAAGAGACAGCGCTATGTGTGTCTGTACTGGCCCACTGACTCGTGCTGATGGAGCAGACGATGTGCATTGAACGAT
S75	Kuscu_3	B1	CGCTATGTGTGTC	E430	-14:S|-3:E	TGTACT	GGCCCACTGACTCGTGCAGATGG	AGCAGA	GATGTGTATAAGAGACAGCGCTATGTGTGTCTGTACTGGCCCACTGACTCGTGCAGATGGAGCAGACGATGTGCATTGAACGAT
S75	Kuscu_3	B1	CGCTATGTGTGTC	E431	-14:S|-2:E	TGTACT	GGCCCACTGACTCGTGCACATGG	AGCAGA	GATGTGTATAAGAGACAGCGCTATGTGTGTCTGTACTGGCCCACTGACTCGTGCACATGGAGCAGACGATGTGCATTGAACGAT
S75	Kuscu_3	B1	CGCTATGTGTGTC	E432	-14:S|-1:E	TGTACT	GGCCCACTGACTCGTGCACTTGG	AGCAGA	GATGTGTATAAGAGACAGCGCTATGTGTGTCTGTACTGGCCCACTGACTCGTGCACTTGGAGCAGACGATGTGCATTGAACGAT
S75	Kuscu_3	B1	CGCTATGTGTGTC	E46	-13:S|-13:E	TGTACT	GGCCCAGTCTGAGCACGTGATGG	AGCAGA	GATGTGTATAAGAGACAGCGCTATGTGTGTCTGTACTGGCCCAGTCTGAGCACGTGATGGAGCAGACGATGTGCATTGAACGAT
S75	Kuscu_3	B1	CGCTATGTGTGTC	E113	-13:S|-12:E	TGTACT	GGCCCAGTGTGAGCACGTGATGG	AGCAGA	GATGTGTATAAGAGACAGCGCTATGTGTGTCTGTACTGGCCCAGTGTGAGCACGTGATGGAGCAGACGATGTGCATTGAACGAT
S75	Kuscu_3	B1	CGCTATGTGTGTC	E433	-13:S|-11:E	TGTACT	GGCCCAGTGAGAGCACGTGATGG	AGCAGA	GATGTGTATAAGAGACAGCGCTATGTGTGTCTGTACTGGCCCAGTGAGAGCACGTGATGGAGCAGACGATGTGCATTGAACGAT
S75	Kuscu_3	B1	CGCTATGTGTGTC	E434	-13:S|-10:E	TGTACT	GGCCCAGTGACAGCACGTGATGG	AGCAGA	GATGTGTATAAGAGACAGCGCTATGTGTGTCTGTACTGGCCCAGTGACAGCACGTGATGGAGCAGACGATGTGCATTGAACGAT
S75	Kuscu_3	B1	CGCTATGTGTGTC	E435	-13:S|-9:E	TGTACT	GGCCCAGTGACTGCACGTGATGG	AGCAGA	GATGTGTATAAGAGACAGCGCTATGTGTGTCTGTACTGGCCCAGTGACTGCACGTGATGGAGCAGACGATGTGCATTGAACGAT
S75	Kuscu_3	B1	CGCTATGTGTGTC	E436	-13:S|-8:E	TGTACT	GGCCCAGTGACTCCACGTGATGG	AGCAGA	GATGTGTATAAGAGACAGCGCTATGTGTGTCTGTACTGGCCCAGTGACTCCACGTGATGGAGCAGACGATGTGCATTGAACGAT
S75	Kuscu_3	B1	CGCTATGTGTGTC	E437	-13:S|-7:E	TGTACT	GGCCCAGTGACTCGACGTGATGG	AGCAGA	GATGTGTATAAGAGACAGCGCTATGTGTGTCTGTACTGGCCCAGTGACTCGACGTGATGGAGCAGACGATGTGCATTGAACGAT
S75	Kuscu_3	B1	CGCTATGTGTGTC	E438	-13:S|-6:E	TGTACT	GGCCCAGTGACTCGTCGTGATGG	AGCAGA	GATGTGTATAAGAGACAGCGCTATGTGTGTCTGTACTGGCCCAGTGACTCGTCGTGATGGAGCAGACGATGTGCATTGAACGAT
S75	Kuscu_3	B1	CGCTATGTGTGTC	E439	-13:S|-5:E	TGTACT	GGCCCAGTGACTCGTGGTGATGG	AGCAGA	GATGTGTATAAGAGACAGCGCTATGTGTGTCTGTACTGGCCCAGTGACTCGTGGTGATGGAGCAGACGATGTGCATTGAACGAT
S75	Kuscu_3	B1	CGCTATGTGTGTC	E440	-13:S|-4:E	TGTACT	GGCCCAGTGACTCGTGCTGATGG	AGCAGA	GATGTGTATAAGAGACAGCGCTATGTGTGTCTGTACTGGCCCAGTGACTCGTGCTGATGGAGCAGACGATGTGCATTGAACGAT
S75	Kuscu_3	B1	CGCTATGTGTGTC	E441	-13:S|-3:E	TGTACT	GGCCCAGTGACTCGTGCAGATGG	AGCAGA	GATGTGTATAAGAGACAGCGCTATGTGTGTCTGTACTGGCCCAGTGACTCGTGCAGATGGAGCAGACGATGTGCATTGAACGAT
S75	Kuscu_3	B1	CGCTATGTGTGTC	E442	-13:S|-2:E	TGTACT	GGCCCAGTGACTCGTGCACATGG	AGCAGA	GATGTGTATAAGAGACAGCGCTATGTGTGTCTGTACTGGCCCAGTGACTCGTGCACATGGAGCAGACGATGTGCATTGAACGAT
S75	Kuscu_3	B1	CGCTATGTGTGTC	E443	-13:S|-1:E	TGTACT	GGCCCAGTGACTCGTGCACTTGG	AGCAGA	GATGTGTATAAGAGACAGCGCTATGTGTGTCTGTACTGGCCCAGTGACTCGTGCACTTGGAGCAGACGATGTGCATTGAACGAT
S75	Kuscu_3	B1	CGCTATGTGTGTC	E48	-12:S|-12:E	TGTACT	GGCCCAGAGTGAGCACGTGATGG	AGCAGA	GATGTGTATAAGAGACAGCGCTATGTGTGTCTGTACTGGCCCAGAGTGAGCACGTGATGGAGCAGACGATGTGCATTGAACGAT
S75	Kuscu_3	B1	CGCTATGTGTGTC	E116	-12:S|-11:E	TGTACT	GGCCCAGAGAGAGCACGTGATGG	AGCAGA	GATGTGTATAAGAGACAGCGCTATGTGTGTCTGTACTGGCCCAGAGAGAGCACGTGATGGAGCAGACGATGTGCATTGAACGAT
S75	Kuscu_3	B1	CGCTATGTGTGTC	E444	-12:S|-10:E	TGTACT	GGCCCAGAGACAGCACGTGATGG	AGCAGA	GATGTGTATAAGAGACAGCGCTATGTGTGTCTGTACTGGCCCAGAGACAGCACGTGATGGAGCAGACGATGTGCATTGAACGAT
S75	Kuscu_3	B1	CGCTATGTGTGTC	E445	-12:S|-9:E	TGTACT	GGCCCAGAGACTGCACGTGATGG	AGCAGA	GATGTGTATAAGAGACAGCGCTATGTGTGTCTGTACTGGCCCAGAGACTGCACGTGATGGAGCAGACGATGTGCATTGAACGAT
S75	Kuscu_3	B1	CGCTATGTGTGTC	E446	-12:S|-8:E	TGTACT	GGCCCAGAGACTCCACGTGATGG	AGCAGA	GATGTGTATAAGAGACAGCGCTATGTGTGTCTGTACTGGCCCAGAGACTCCACGTGATGGAGCAGACGATGTGCATTGAACGAT
S75	Kuscu_3	B1	CGCTATGTGTGTC	E447	-12:S|-7:E	TGTACT	GGCCCAGAGACTCGACGTGATGG	AGCAGA	GATGTGTATAAGAGACAGCGCTATGTGTGTCTGTACTGGCCCAGAGACTCGACGTGATGGAGCAGACGATGTGCATTGAACGAT
S75	Kuscu_3	B1	CGCTATGTGTGTC	E448	-12:S|-6:E	TGTACT	GGCCCAGAGACTCGTCGTGATGG	AGCAGA	GATGTGTATAAGAGACAGCGCTATGTGTGTCTGTACTGGCCCAGAGACTCGTCGTGATGGAGCAGACGATGTGCATTGAACGAT
S75	Kuscu_3	B1	CGCTATGTGTGTC	E449	-12:S|-5:E	TGTACT	GGCCCAGAGACTCGTGGTGATGG	AGCAGA	GATGTGTATAAGAGACAGCGCTATGTGTGTCTGTACTGGCCCAGAGACTCGTGGTGATGGAGCAGACGATGTGCATTGAACGAT
S75	Kuscu_3	B1	CGCTATGTGTGTC	E450	-12:S|-4:E	TGTACT	GGCCCAGAGACTCGTGCTGATGG	AGCAGA	GATGTGTATAAGAGACAGCGCTATGTGTGTCTGTACTGGCCCAGAGACTCGTGCTGATGGAGCAGACGATGTGCATTGAACGAT
S75	Kuscu_3	B1	CGCTATGTGTGTC	E451	-12:S|-3:E	TGTACT	GGCCCAGAGACTCGTGCAGATGG	AGCAGA	GATGTGTATAAGAGACAGCGCTATGTGTGTCTGTACTGGCCCAGAGACTCGTGCAGATGGAGCAGACGATGTGCATTGAACGAT
S75	Kuscu_3	B1	CGCTATGTGTGTC	E452	-12:S|-2:E	TGTACT	GGCCCAGAGACTCGTGCACATGG	AGCAGA	GATGTGTATAAGAGACAGCGCTATGTGTGTCTGTACTGGCCCAGAGACTCGTGCACATGGAGCAGACGATGTGCATTGAACGAT
S75	Kuscu_3	B1	CGCTATGTGTGTC	E453	-12:S|-1:E	TGTACT	GGCCCAGAGACTCGTGCACTTGG	AGCAGA	GATGTGTATAAGAGACAGCGCTATGTGTGTCTGTACTGGCCCAGAGACTCGTGCACTTGGAGCAGACGATGTGCATTGAACGAT
S75	Kuscu_3	B1	CGCTATGTGTGTC	E50	-11:S|-11:E	TGTACT	GGCCCAGACAGAGCACGTGATGG	AGCAGA	GATGTGTATAAGAGACAGCGCTATGTGTGTCTGTACTGGCCCAGACAGAGCACGTGATGGAGCAGACGATGTGCATTGAACGAT
S75	Kuscu_3	B1	CGCTATGTGTGTC	E121	-11:S|-10:E	TGTACT	GGCCCAGACACAGCACGTGATGG	AGCAGA	GATGTGTATAAGAGACAGCGCTATGTGTGTCTGTACTGGCCCAGACACAGCACGTGATGGAGCAGACGATGTGCATTGAACGAT
S75	Kuscu_3	B1	CGCTATGTGTGTC	E454	-11:S|-9:E	TGTACT	GGCCCAGACACTGCACGTGATGG	AGCAGA	GATGTGTATAAGAGACAGCGCTATGTGTGTCTGTACTGGCCCAGACACTGCACGTGATGGAGCAGACGATGTGCATTGAACGAT
S75	Kuscu_3	B1	CGCTATGTGTGTC	E455	-11:S|-8:E	TGTACT	GGCCCAGACACTCCACGTGATGG	AGCAGA	GATGTGTATAAGAGACAGCGCTATGTGTGTCTGTACTGGCCCAGACACTCCACGTGATGGAGCAGACGATGTGCATTGAACGAT
S75	Kuscu_3	B1	CGCTATGTGTGTC	E456	-11:S|-7:E	TGTACT	GGCCCAGACACTCGACGTGATGG	AGCAGA	GATGTGTATAAGAGACAGCGCTATGTGTGTCTGTACTGGCCCAGACACTCGACGTGATGGAGCAGACGATGTGCATTGAACGAT
S75	Kuscu_3	B1	CGCTATGTGTGTC	E457	-11:S|-6:E	TGTACT	GGCCCAGACACTCGTCGTGATGG	AGCAGA	GATGTGTATAAGAGACAGCGCTATGTGTGTCTGTACTGGCCCAGACACTCGTCGTGATGGAGCAGACGATGTGCATTGAACGAT
S75	Kuscu_3	B1	CGCTATGTGTGTC	E458	-11:S|-5:E	TGTACT	GGCCCAGACACTCGTGGTGATGG	AGCAGA	GATGTGTATAAGAGACAGCGCTATGTGTGTCTGTACTGGCCCAGACACTCGTGGTGATGGAGCAGACGATGTGCATTGAACGAT
S75	Kuscu_3	B1	CGCTATGTGTGTC	E459	-11:S|-4:E	TGTACT	GGCCCAGACACTCGTGCTGATGG	AGCAGA	GATGTGTATAAGAGACAGCGCTATGTGTGTCTGTACTGGCCCAGACACTCGTGCTGATGGAGCAGACGATGTGCATTGAACGAT
S75	Kuscu_3	B1	CGCTATGTGTGTC	E460	-11:S|-3:E	TGTACT	GGCCCAGACACTCGTGCAGATGG	AGCAGA	GATGTGTATAAGAGACAGCGCTATGTGTGTCTGTACTGGCCCAGACACTCGTGCAGATGGAGCAGACGATGTGCATTGAACGAT
S75	Kuscu_3	B1	CGCTATGTGTGTC	E461	-11:S|-2:E	TGTACT	GGCCCAGACACTCGTGCACATGG	AGCAGA	GATGTGTATAAGAGACAGCGCTATGTGTGTCTGTACTGGCCCAGACACTCGTGCACATGGAGCAGACGATGTGCATTGAACGAT
S75	Kuscu_3	B1	CGCTATGTGTGTC	E462	-11:S|-1:E	TGTACT	GGCCCAGACACTCGTGCACTTGG	AGCAGA	GATGTGTATAAGAGACAGCGCTATGTGTGTCTGTACTGGCCCAGACACTCGTGCACTTGGAGCAGACGATGTGCATTGAACGAT
S75	Kuscu_3	B1	CGCTATGTGTGTC	E54	-10:S|-10:E	TGTACT	GGCCCAGACTCAGCACGTGATGG	AGCAGA	GATGTGTATAAGAGACAGCGCTATGTGTGTCTGTACTGGCCCAGACTCAGCACGTGATGGAGCAGACGATGTGCATTGAACGAT
S75	Kuscu_3	B1	CGCTATGTGTGTC	E124	-10:S|-9:E	TGTACT	GGCCCAGACTCTGCACGTGATGG	AGCAGA	GATGTGTATAAGAGACAGCGCTATGTGTGTCTGTACTGGCCCAGACTCTGCACGTGATGGAGCAGACGATGTGCATTGAACGAT
S75	Kuscu_3	B1	CGCTATGTGTGTC	E463	-10:S|-8:E	TGTACT	GGCCCAGACTCTCCACGTGATGG	AGCAGA	GATGTGTATAAGAGACAGCGCTATGTGTGTCTGTACTGGCCCAGACTCTCCACGTGATGGAGCAGACGATGTGCATTGAACGAT
S75	Kuscu_3	B1	CGCTATGTGTGTC	E464	-10:S|-7:E	TGTACT	GGCCCAGACTCTCGACGTGATGG	AGCAGA	GATGTGTATAAGAGACAGCGCTATGTGTGTCTGTACTGGCCCAGACTCTCGACGTGATGGAGCAGACGATGTGCATTGAACGAT
S75	Kuscu_3	B1	CGCTATGTGTGTC	E465	-10:S|-6:E	TGTACT	GGCCCAGACTCTCGTCGTGATGG	AGCAGA	GATGTGTATAAGAGACAGCGCTATGTGTGTCTGTACTGGCCCAGACTCTCGTCGTGATGGAGCAGACGATGTGCATTGAACGAT
S75	Kuscu_3	B1	CGCTATGTGTGTC	E466	-10:S|-5:E	TGTACT	GGCCCAGACTCTCGTGGTGATGG	AGCAGA	GATGTGTATAAGAGACAGCGCTATGTGTGTCTGTACTGGCCCAGACTCTCGTGGTGATGGAGCAGACGATGTGCATTGAACGAT
S75	Kuscu_3	B1	CGCTATGTGTGTC	E467	-10:S|-4:E	TGTACT	GGCCCAGACTCTCGTGCTGATGG	AGCAGA	GATGTGTATAAGAGACAGCGCTATGTGTGTCTGTACTGGCCCAGACTCTCGTGCTGATGGAGCAGACGATGTGCATTGAACGAT
S75	Kuscu_3	B1	CGCTATGTGTGTC	E468	-10:S|-3:E	TGTACT	GGCCCAGACTCTCGTGCAGATGG	AGCAGA	GATGTGTATAAGAGACAGCGCTATGTGTGTCTGTACTGGCCCAGACTCTCGTGCAGATGGAGCAGACGATGTGCATTGAACGAT
S75	Kuscu_3	B1	CGCTATGTGTGTC	E469	-10:S|-2:E	TGTACT	GGCCCAGACTCTCGTGCACATGG	AGCAGA	GATGTGTATAAGAGACAGCGCTATGTGTGTCTGTACTGGCCCAGACTCTCGTGCACATGGAGCAGACGATGTGCATTGAACGAT
S75	Kuscu_3	B1	CGCTATGTGTGTC	E470	-10:S|-1:E	TGTACT	GGCCCAGACTCTCGTGCACTTGG	AGCAGA	GATGTGTATAAGAGACAGCGCTATGTGTGTCTGTACTGGCCCAGACTCTCGTGCACTTGGAGCAGACGATGTGCATTGAACGAT
S75	Kuscu_3	B1	CGCTATGTGTGTC	E58	-9:S|-9:E	TGTACT	GGCCCAGACTGTGCACGTGATGG	AGCAGA	GATGTGTATAAGAGACAGCGCTATGTGTGTCTGTACTGGCCCAGACTGTGCACGTGATGGAGCAGACGATGTGCATTGAACGAT
S75	Kuscu_3	B1	CGCTATGTGTGTC	E127	-9:S|-8:E	TGTACT	GGCCCAGACTGTCCACGTGATGG	AGCAGA	GATGTGTATAAGAGACAGCGCTATGTGTGTCTGTACTGGCCCAGACTGTCCACGTGATGGAGCAGACGATGTGCATTGAACGAT
S75	Kuscu_3	B1	CGCTATGTGTGTC	E471	-9:S|-7:E	TGTACT	GGCCCAGACTGTCGACGTGATGG	AGCAGA	GATGTGTATAAGAGACAGCGCTATGTGTGTCTGTACTGGCCCAGACTGTCGACGTGATGGAGCAGACGATGTGCATTGAACGAT
S75	Kuscu_3	B1	CGCTATGTGTGTC	E472	-9:S|-6:E	TGTACT	GGCCCAGACTGTCGTCGTGATGG	AGCAGA	GATGTGTATAAGAGACAGCGCTATGTGTGTCTGTACTGGCCCAGACTGTCGTCGTGATGGAGCAGACGATGTGCATTGAACGAT
S75	Kuscu_3	B1	CGCTATGTGTGTC	E473	-9:S|-5:E	TGTACT	GGCCCAGACTGTCGTGGTGATGG	AGCAGA	GATGTGTATAAGAGACAGCGCTATGTGTGTCTGTACTGGCCCAGACTGTCGTGGTGATGGAGCAGACGATGTGCATTGAACGAT
S75	Kuscu_3	B1	CGCTATGTGTGTC	E474	-9:S|-4:E	TGTACT	GGCCCAGACTGTCGTGCTGATGG	AGCAGA	GATGTGTATAAGAGACAGCGCTATGTGTGTCTGTACTGGCCCAGACTGTCGTGCTGATGGAGCAGACGATGTGCATTGAACGAT
S75	Kuscu_3	B1	CGCTATGTGTGTC	E475	-9:S|-3:E	TGTACT	GGCCCAGACTGTCGTGCAGATGG	AGCAGA	GATGTGTATAAGAGACAGCGCTATGTGTGTCTGTACTGGCCCAGACTGTCGTGCAGATGGAGCAGACGATGTGCATTGAACGAT
S75	Kuscu_3	B1	CGCTATGTGTGTC	E476	-9:S|-2:E	TGTACT	GGCCCAGACTGTCGTGCACATGG	AGCAGA	GATGTGTATAAGAGACAGCGCTATGTGTGTCTGTACTGGCCCAGACTGTCGTGCACATGGAGCAGACGATGTGCATTGAACGAT
S75	Kuscu_3	B1	CGCTATGTGTGTC	E477	-9:S|-1:E	TGTACT	GGCCCAGACTGTCGTGCACTTGG	AGCAGA	GATGTGTATAAGAGACAGCGCTATGTGTGTCTGTACTGGCCCAGACTGTCGTGCACTTGGAGCAGACGATGTGCATTGAACGAT
S75	Kuscu_3	B1	CGCTATGTGTGTC	E60	-8:S|-8:E	TGTACT	GGCCCAGACTGACCACGTGATGG	AGCAGA	GATGTGTATAAGAGACAGCGCTATGTGTGTCTGTACTGGCCCAGACTGACCACGTGATGGAGCAGACGATGTGCATTGAACGAT
S75	Kuscu_3	B1	CGCTATGTGTGTC	E128	-8:S|-7:E	TGTACT	GGCCCAGACTGACGACGTGATGG	AGCAGA	GATGTGTATAAGAGACAGCGCTATGTGTGTCTGTACTGGCCCAGACTGACGACGTGATGGAGCAGACGATGTGCATTGAACGAT
S75	Kuscu_3	B1	CGCTATGTGTGTC	E478	-8:S|-6:E	TGTACT	GGCCCAGACTGACGTCGTGATGG	AGCAGA	GATGTGTATAAGAGACAGCGCTATGTGTGTCTGTACTGGCCCAGACTGACGTCGTGATGGAGCAGACGATGTGCATTGAACGAT
S75	Kuscu_3	B1	CGCTATGTGTGTC	E479	-8:S|-5:E	TGTACT	GGCCCAGACTGACGTGGTGATGG	AGCAGA	GATGTGTATAAGAGACAGCGCTATGTGTGTCTGTACTGGCCCAGACTGACGTGGTGATGGAGCAGACGATGTGCATTGAACGAT
S75	Kuscu_3	B1	CGCTATGTGTGTC	E480	-8:S|-4:E	TGTACT	GGCCCAGACTGACGTGCTGATGG	AGCAGA	GATGTGTATAAGAGACAGCGCTATGTGTGTCTGTACTGGCCCAGACTGACGTGCTGATGGAGCAGACGATGTGCATTGAACGAT
S75	Kuscu_3	B1	CGCTATGTGTGTC	E481	-8:S|-3:E	TGTACT	GGCCCAGACTGACGTGCAGATGG	AGCAGA	GATGTGTATAAGAGACAGCGCTATGTGTGTCTGTACTGGCCCAGACTGACGTGCAGATGGAGCAGACGATGTGCATTGAACGAT
S75	Kuscu_3	B1	CGCTATGTGTGTC	E482	-8:S|-2:E	TGTACT	GGCCCAGACTGACGTGCACATGG	AGCAGA	GATGTGTATAAGAGACAGCGCTATGTGTGTCTGTACTGGCCCAGACTGACGTGCACATGGAGCAGACGATGTGCATTGAACGAT
S75	Kuscu_3	B1	CGCTATGTGTGTC	E483	-8:S|-1:E	TGTACT	GGCCCAGACTGACGTGCACTTGG	AGCAGA	GATGTGTATAAGAGACAGCGCTATGTGTGTCTGTACTGGCCCAGACTGACGTGCACTTGGAGCAGACGATGTGCATTGAACGAT
S75	Kuscu_3	B1	CGCTATGTGTGTC	E63	-7:S|-7:E	TGTACT	GGCCCAGACTGAGGACGTGATGG	AGCAGA	GATGTGTATAAGAGACAGCGCTATGTGTGTCTGTACTGGCCCAGACTGAGGACGTGATGGAGCAGACGATGTGCATTGAACGAT
S75	Kuscu_3	B1	CGCTATGTGTGTC	E133	-7:S|-6:E	TGTACT	GGCCCAGACTGAGGTCGTGATGG	AGCAGA	GATGTGTATAAGAGACAGCGCTATGTGTGTCTGTACTGGCCCAGACTGAGGTCGTGATGGAGCAGACGATGTGCATTGAACGAT
S75	Kuscu_3	B1	CGCTATGTGTGTC	E484	-7:S|-5:E	TGTACT	GGCCCAGACTGAGGTGGTGATGG	AGCAGA	GATGTGTATAAGAGACAGCGCTATGTGTGTCTGTACTGGCCCAGACTGAGGTGGTGATGGAGCAGACGATGTGCATTGAACGAT
S75	Kuscu_3	B1	CGCTATGTGTGTC	E485	-7:S|-4:E	TGTACT	GGCCCAGACTGAGGTGCTGATGG	AGCAGA	GATGTGTATAAGAGACAGCGCTATGTGTGTCTGTACTGGCCCAGACTGAGGTGCTGATGGAGCAGACGATGTGCATTGAACGAT
S75	Kuscu_3	B1	CGCTATGTGTGTC	E486	-7:S|-3:E	TGTACT	GGCCCAGACTGAGGTGCAGATGG	AGCAGA	GATGTGTATAAGAGACAGCGCTATGTGTGTCTGTACTGGCCCAGACTGAGGTGCAGATGGAGCAGACGATGTGCATTGAACGAT
S75	Kuscu_3	B1	CGCTATGTGTGTC	E487	-7:S|-2:E	TGTACT	GGCCCAGACTGAGGTGCACATGG	AGCAGA	GATGTGTATAAGAGACAGCGCTATGTGTGTCTGTACTGGCCCAGACTGAGGTGCACATGGAGCAGACGATGTGCATTGAACGAT
S75	Kuscu_3	B1	CGCTATGTGTGTC	E488	-7:S|-1:E	TGTACT	GGCCCAGACTGAGGTGCACTTGG	AGCAGA	GATGTGTATAAGAGACAGCGCTATGTGTGTCTGTACTGGCCCAGACTGAGGTGCACTTGGAGCAGACGATGTGCATTGAACGAT
S75	Kuscu_3	B1	CGCTATGTGTGTC	E67	-6:S|-6:E	TGTACT	GGCCCAGACTGAGCTCGTGATGG	AGCAGA	GATGTGTATAAGAGACAGCGCTATGTGTGTCTGTACTGGCCCAGACTGAGCTCGTGATGGAGCAGACGATGTGCATTGAACGAT
S75	Kuscu_3	B1	CGCTATGTGTGTC	E134	-6:S|-5:E	TGTACT	GGCCCAGACTGAGCTGGTGATGG	AGCAGA	GATGTGTATAAGAGACAGCGCTATGTGTGTCTGTACTGGCCCAGACTGAGCTGGTGATGGAGCAGACGATGTGCATTGAACGAT
S75	Kuscu_3	B1	CGCTATGTGTGTC	E489	-6:S|-4:E	TGTACT	GGCCCAGACTGAGCTGCTGATGG	AGCAGA	GATGTGTATAAGAGACAGCGCTATGTGTGTCTGTACTGGCCCAGACTGAGCTGCTGATGGAGCAGACGATGTGCATTGAACGAT
S75	Kuscu_3	B1	CGCTATGTGTGTC	E490	-6:S|-3:E	TGTACT	GGCCCAGACTGAGCTGCAGATGG	AGCAGA	GATGTGTATAAGAGACAGCGCTATGTGTGTCTGTACTGGCCCAGACTGAGCTGCAGATGGAGCAGACGATGTGCATTGAACGAT
S75	Kuscu_3	B1	CGCTATGTGTGTC	E491	-6:S|-2:E	TGTACT	GGCCCAGACTGAGCTGCACATGG	AGCAGA	GATGTGTATAAGAGACAGCGCTATGTGTGTCTGTACTGGCCCAGACTGAGCTGCACATGGAGCAGACGATGTGCATTGAACGAT
S75	Kuscu_3	B1	CGCTATGTGTGTC	E492	-6:S|-1:E	TGTACT	GGCCCAGACTGAGCTGCACTTGG	AGCAGA	GATGTGTATAAGAGACAGCGCTATGTGTGTCTGTACTGGCCCAGACTGAGCTGCACTTGGAGCAGACGATGTGCATTGAACGAT
S75	Kuscu_3	B1	CGCTATGTGTGTC	E69	-5:S|-5:E	TGTACT	GGCCCAGACTGAGCAGGTGATGG	AGCAGA	GATGTGTATAAGAGACAGCGCTATGTGTGTCTGTACTGGCCCAGACTGAGCAGGTGATGGAGCAGACGATGTGCATTGAACGAT
S75	Kuscu_3	B1	CGCTATGTGTGTC	E139	-5:S|-4:E	TGTACT	GGCCCAGACTGAGCAGCTGATGG	AGCAGA	GATGTGTATAAGAGACAGCGCTATGTGTGTCTGTACTGGCCCAGACTGAGCAGCTGATGGAGCAGACGATGTGCATTGAACGAT
S75	Kuscu_3	B1	CGCTATGTGTGTC	E493	-5:S|-3:E	TGTACT	GGCCCAGACTGAGCAGCAGATGG	AGCAGA	GATGTGTATAAGAGACAGCGCTATGTGTGTCTGTACTGGCCCAGACTGAGCAGCAGATGGAGCAGACGATGTGCATTGAACGAT
S75	Kuscu_3	B1	CGCTATGTGTGTC	E494	-5:S|-2:E	TGTACT	GGCCCAGACTGAGCAGCACATGG	AGCAGA	GATGTGTATAAGAGACAGCGCTATGTGTGTCTGTACTGGCCCAGACTGAGCAGCACATGGAGCAGACGATGTGCATTGAACGAT
S75	Kuscu_3	B1	CGCTATGTGTGTC	E495	-5:S|-1:E	TGTACT	GGCCCAGACTGAGCAGCACTTGG	AGCAGA	GATGTGTATAAGAGACAGCGCTATGTGTGTCTGTACTGGCCCAGACTGAGCAGCACTTGGAGCAGACGATGTGCATTGAACGAT
S75	Kuscu_3	B1	CGCTATGTGTGTC	E72	-4:S|-4:E	TGTACT	GGCCCAGACTGAGCACCTGATGG	AGCAGA	GATGTGTATAAGAGACAGCGCTATGTGTGTCTGTACTGGCCCAGACTGAGCACCTGATGGAGCAGACGATGTGCATTGAACGAT
S75	Kuscu_3	B1	CGCTATGTGTGTC	E140	-4:S|-3:E	TGTACT	GGCCCAGACTGAGCACCAGATGG	AGCAGA	GATGTGTATAAGAGACAGCGCTATGTGTGTCTGTACTGGCCCAGACTGAGCACCAGATGGAGCAGACGATGTGCATTGAACGAT
S75	Kuscu_3	B1	CGCTATGTGTGTC	E496	-4:S|-2:E	TGTACT	GGCCCAGACTGAGCACCACATGG	AGCAGA	GATGTGTATAAGAGACAGCGCTATGTGTGTCTGTACTGGCCCAGACTGAGCACCACATGGAGCAGACGATGTGCATTGAACGAT
S75	Kuscu_3	B1	CGCTATGTGTGTC	E497	-4:S|-1:E	TGTACT	GGCCCAGACTGAGCACCACTTGG	AGCAGA	GATGTGTATAAGAGACAGCGCTATGTGTGTCTGTACTGGCCCAGACTGAGCACCACTTGGAGCAGACGATGTGCATTGAACGAT
S75	Kuscu_3	B1	CGCTATGTGTGTC	E74	-3:S|-3:E	TGTACT	GGCCCAGACTGAGCACGAGATGG	AGCAGA	GATGTGTATAAGAGACAGCGCTATGTGTGTCTGTACTGGCCCAGACTGAGCACGAGATGGAGCAGACGATGTGCATTGAACGAT
S75	Kuscu_3	B1	CGCTATGTGTGTC	E145	-3:S|-2:E	TGTACT	GGCCCAGACTGAGCACGACATGG	AGCAGA	GATGTGTATAAGAGACAGCGCTATGTGTGTCTGTACTGGCCCAGACTGAGCACGACATGGAGCAGACGATGTGCATTGAACGAT
S75	Kuscu_3	B1	CGCTATGTGTGTC	E498	-3:S|-1:E	TGTACT	GGCCCAGACTGAGCACGACTTGG	AGCAGA	GATGTGTATAAGAGACAGCGCTATGTGTGTCTGTACTGGCCCAGACTGAGCACGACTTGGAGCAGACGATGTGCATTGAACGAT
S75	Kuscu_3	B1	CGCTATGTGTGTC	E78	-2:S|-2:E	TGTACT	GGCCCAGACTGAGCACGTCATGG	AGCAGA	GATGTGTATAAGAGACAGCGCTATGTGTGTCTGTACTGGCCCAGACTGAGCACGTCATGGAGCAGACGATGTGCATTGAACGAT
S75	Kuscu_3	B1	CGCTATGTGTGTC	E148	-2:S|-1:E	TGTACT	GGCCCAGACTGAGCACGTCTTGG	AGCAGA	GATGTGTATAAGAGACAGCGCTATGTGTGTCTGTACTGGCCCAGACTGAGCACGTCTTGGAGCAGACGATGTGCATTGAACGAT
S75	Kuscu_3	B1	CGCTATGTGTGTC	E82	-1:S|-1:E	TGTACT	GGCCCAGACTGAGCACGTGTTGG	AGCAGA	GATGTGTATAAGAGACAGCGCTATGTGTGTCTGTACTGGCCCAGACTGAGCACGTGTTGGAGCAGACGATGTGCATTGAACGAT
S75	Kuscu_3	B1	CGCTATGTGTGTC	E499	-20:E|-5:S	TGTACT	CGCCCAGACTGAGCACCACTTGG	AGCAGA	GATGTGTATAAGAGACAGCGCTATGTGTGTCTGTACTCGCCCAGACTGAGCACCACTTGGAGCAGACGATGTGCATTGAACGAT
S75	Kuscu_3	B1	CGCTATGTGTGTC	E500	-20:E|-4:S	TGTACT	CGCCCAGACTGAGCACGACTTGG	AGCAGA	GATGTGTATAAGAGACAGCGCTATGTGTGTCTGTACTCGCCCAGACTGAGCACGACTTGGAGCAGACGATGTGCATTGAACGAT
S75	Kuscu_3	B1	CGCTATGTGTGTC	E501	-20:E|-3:S	TGTACT	CGCCCAGACTGAGCACGTCTTGG	AGCAGA	GATGTGTATAAGAGACAGCGCTATGTGTGTCTGTACTCGCCCAGACTGAGCACGTCTTGGAGCAGACGATGTGCATTGAACGAT
S75	Kuscu_3	B1	CGCTATGTGTGTC	E502	-20:E|-2:S	TGTACT	CGCCCAGACTGAGCACGTGTTGG	AGCAGA	GATGTGTATAAGAGACAGCGCTATGTGTGTCTGTACTCGCCCAGACTGAGCACGTGTTGGAGCAGACGATGTGCATTGAACGAT
S75	Kuscu_3	B1	CGCTATGTGTGTC	E24	-20:E|-1:S	TGTACT	CGCCCAGACTGAGCACGTGATGG	AGCAGA	GATGTGTATAAGAGACAGCGCTATGTGTGTCTGTACTCGCCCAGACTGAGCACGTGATGGAGCAGACGATGTGCATTGAACGAT
S75	Kuscu_3	B1	CGCTATGTGTGTC	E503	-19:E|-5:S	TGTACT	CCCCCAGACTGAGCACCACTTGG	AGCAGA	GATGTGTATAAGAGACAGCGCTATGTGTGTCTGTACTCCCCCAGACTGAGCACCACTTGGAGCAGACGATGTGCATTGAACGAT
S75	Kuscu_3	B1	CGCTATGTGTGTC	E504	-19:E|-4:S	TGTACT	CCCCCAGACTGAGCACGACTTGG	AGCAGA	GATGTGTATAAGAGACAGCGCTATGTGTGTCTGTACTCCCCCAGACTGAGCACGACTTGGAGCAGACGATGTGCATTGAACGAT
S75	Kuscu_3	B1	CGCTATGTGTGTC	E505	-19:E|-3:S	TGTACT	CCCCCAGACTGAGCACGTCTTGG	AGCAGA	GATGTGTATAAGAGACAGCGCTATGTGTGTCTGTACTCCCCCAGACTGAGCACGTCTTGGAGCAGACGATGTGCATTGAACGAT
S75	Kuscu_3	B1	CGCTATGTGTGTC	E506	-19:E|-2:S	TGTACT	CCCCCAGACTGAGCACGTGTTGG	AGCAGA	GATGTGTATAAGAGACAGCGCTATGTGTGTCTGTACTCCCCCAGACTGAGCACGTGTTGGAGCAGACGATGTGCATTGAACGAT
S75	Kuscu_3	B1	CGCTATGTGTGTC	E94	-19:E|-1:S	TGTACT	CCCCCAGACTGAGCACGTGATGG	AGCAGA	GATGTGTATAAGAGACAGCGCTATGTGTGTCTGTACTCCCCCAGACTGAGCACGTGATGGAGCAGACGATGTGCATTGAACGAT
S75	Kuscu_3	B1	CGCTATGTGTGTC	E507	-18:E|-5:S	TGTACT	CCGCCAGACTGAGCACCACTTGG	AGCAGA	GATGTGTATAAGAGACAGCGCTATGTGTGTCTGTACTCCGCCAGACTGAGCACCACTTGGAGCAGACGATGTGCATTGAACGAT
S75	Kuscu_3	B1	CGCTATGTGTGTC	E508	-18:E|-4:S	TGTACT	CCGCCAGACTGAGCACGACTTGG	AGCAGA	GATGTGTATAAGAGACAGCGCTATGTGTGTCTGTACTCCGCCAGACTGAGCACGACTTGGAGCAGACGATGTGCATTGAACGAT
S75	Kuscu_3	B1	CGCTATGTGTGTC	E509	-18:E|-3:S	TGTACT	CCGCCAGACTGAGCACGTCTTGG	AGCAGA	GATGTGTATAAGAGACAGCGCTATGTGTGTCTGTACTCCGCCAGACTGAGCACGTCTTGGAGCAGACGATGTGCATTGAACGAT
S75	Kuscu_3	B1	CGCTATGTGTGTC	E510	-18:E|-2:S	TGTACT	CCGCCAGACTGAGCACGTGTTGG	AGCAGA	GATGTGTATAAGAGACAGCGCTATGTGTGTCTGTACTCCGCCAGACTGAGCACGTGTTGGAGCAGACGATGTGCATTGAACGAT
S75	Kuscu_3	B1	CGCTATGTGTGTC	E328	-18:E|-1:S	TGTACT	CCGCCAGACTGAGCACGTGATGG	AGCAGA	GATGTGTATAAGAGACAGCGCTATGTGTGTCTGTACTCCGCCAGACTGAGCACGTGATGGAGCAGACGATGTGCATTGAACGAT
S75	Kuscu_3	B1	CGCTATGTGTGTC	E511	-17:E|-5:S	TGTACT	CCGGCAGACTGAGCACCACTTGG	AGCAGA	GATGTGTATAAGAGACAGCGCTATGTGTGTCTGTACTCCGGCAGACTGAGCACCACTTGGAGCAGACGATGTGCATTGAACGAT
S75	Kuscu_3	B1	CGCTATGTGTGTC	E512	-17:E|-4:S	TGTACT	CCGGCAGACTGAGCACGACTTGG	AGCAGA	GATGTGTATAAGAGACAGCGCTATGTGTGTCTGTACTCCGGCAGACTGAGCACGACTTGGAGCAGACGATGTGCATTGAACGAT
S75	Kuscu_3	B1	CGCTATGTGTGTC	E513	-17:E|-3:S	TGTACT	CCGGCAGACTGAGCACGTCTTGG	AGCAGA	GATGTGTATAAGAGACAGCGCTATGTGTGTCTGTACTCCGGCAGACTGAGCACGTCTTGGAGCAGACGATGTGCATTGAACGAT
S75	Kuscu_3	B1	CGCTATGTGTGTC	E514	-17:E|-2:S	TGTACT	CCGGCAGACTGAGCACGTGTTGG	AGCAGA	GATGTGTATAAGAGACAGCGCTATGTGTGTCTGTACTCCGGCAGACTGAGCACGTGTTGGAGCAGACGATGTGCATTGAACGAT
S75	Kuscu_3	B1	CGCTATGTGTGTC	E329	-17:E|-1:S	TGTACT	CCGGCAGACTGAGCACGTGATGG	AGCAGA	GATGTGTATAAGAGACAGCGCTATGTGTGTCTGTACTCCGGCAGACTGAGCACGTGATGGAGCAGACGATGTGCATTGAACGAT
S76	Kuscu_4	B8	CGCTAACTGATCG	E1	WT	TGTACT	GGCACTGCGGCTGGAGGTGGGGG	AGCAGA	GATGTGTATAAGAGACAGCGCTAACTGATCGTGTACTGGCACTGCGGCTGGAGGTGGGGGAGCAGACGATGTGCATTGAACGAT
S76	Kuscu_4	B8	CGCTAACTGATCG	E2	WT.c	ACATGA	GGCACTGCGGCTGGAGGTGGGGG	TCGTCT	GATGTGTATAAGAGACAGCGCTAACTGATCGACATGAGGCACTGCGGCTGGAGGTGGGGGTCGTCTCGATGTGCATTGAACGAT
S76	Kuscu_4	B8	CGCTAACTGATCG	E3	WT.h	TGTACT	GGCACTGCGGCTGGAGGTGGGGG	CGGGAG	GATGTGTATAAGAGACAGCGCTAACTGATCGTGTACTGGCACTGCGGCTGGAGGTGGGGGCGGGAGCGATGTGCATTGAACGAT
S76	Kuscu_4	B8	CGCTAACTGATCG	E4	WT.fh	GCCCAA	GGCACTGCGGCTGGAGGTGGGGG	AGCAGA	GATGTGTATAAGAGACAGCGCTAACTGATCGGCCCAAGGCACTGCGGCTGGAGGTGGGGGAGCAGACGATGTGCATTGAACGAT
S76	Kuscu_4	B8	CGCTAACTGATCG	E5	WT.hc	TGTACT	GGCACTGCGGCTGGAGGTGGGGG	GCCCTC	GATGTGTATAAGAGACAGCGCTAACTGATCGTGTACTGGCACTGCGGCTGGAGGTGGGGGGCCCTCCGATGTGCATTGAACGAT
S76	Kuscu_4	B8	CGCTAACTGATCG	E6	WT.l	TGTACT	GGCACTGCGGCTGGAGGTGGGGG	GAATTT	GATGTGTATAAGAGACAGCGCTAACTGATCGTGTACTGGCACTGCGGCTGGAGGTGGGGGGAATTTCGATGTGCATTGAACGAT
S76	Kuscu_4	B8	CGCTAACTGATCG	E7	WT.lc	ACATGA	GGCACTGCGGCTGGAGGTGGGGG	CTTAAA	GATGTGTATAAGAGACAGCGCTAACTGATCGACATGAGGCACTGCGGCTGGAGGTGGGGGCTTAAACGATGTGCATTGAACGAT
S76	Kuscu_4	B8	CGCTAACTGATCG	E8	L1	TGTACT	GACGCATAAAGATGAGACGCTGG	AGCAGA	GATGTGTATAAGAGACAGCGCTAACTGATCGTGTACTGACGCATAAAGATGAGACGCTGGAGCAGACGATGTGCATTGAACGAT
S76	Kuscu_4	B8	CGCTAACTGATCG	E9	CM	TGTACT	CCGTGACGCCGACCTCCACCCCC	AGCAGA	GATGTGTATAAGAGACAGCGCTAACTGATCGTGTACTCCGTGACGCCGACCTCCACCCCCAGCAGACGATGTGCATTGAACGAT
S76	Kuscu_4	B8	CGCTAACTGATCG	E10	KO	TGTACT	GGCACTGCGGCTGGAGGTGGGTT	AGCAGA	GATGTGTATAAGAGACAGCGCTAACTGATCGTGTACTGGCACTGCGGCTGGAGGTGGGTTAGCAGACGATGTGCATTGAACGAT
S76	Kuscu_4	B8	CGCTAACTGATCG	E11	TP.T	TGTACT	GGCACTGCGGCTGGAGGTGGGGG	TGCAGA	GATGTGTATAAGAGACAGCGCTAACTGATCGTGTACTGGCACTGCGGCTGGAGGTGGGGGTGCAGACGATGTGCATTGAACGAT
S76	Kuscu_4	B8	CGCTAACTGATCG	E12	TP.G	TGTACT	GGCACTGCGGCTGGAGGTGGGGG	GGCAGA	GATGTGTATAAGAGACAGCGCTAACTGATCGTGTACTGGCACTGCGGCTGGAGGTGGGGGGGCAGACGATGTGCATTGAACGAT
S76	Kuscu_4	B8	CGCTAACTGATCG	E13	TP.C	TGTACT	GGCACTGCGGCTGGAGGTGGGGG	CGCAGA	GATGTGTATAAGAGACAGCGCTAACTGATCGTGTACTGGCACTGCGGCTGGAGGTGGGGGCGCAGACGATGTGCATTGAACGAT
S76	Kuscu_4	B8	CGCTAACTGATCG	E14	NC.1	AAAATA	AAATAAAATAAAAATAAAATAAA	ATAAAA	GATGTGTATAAGAGACAGCGCTAACTGATCGAAAATAAAATAAAATAAAAATAAAATAAAATAAAACGATGTGCATTGAACGAT
S76	Kuscu_4	B8	CGCTAACTGATCG	E15	NC.2	AAATAA	ATATAAATAAATAATAAAATATA	TAATAA	GATGTGTATAAGAGACAGCGCTAACTGATCGAAATAAATATAAATAAATAATAAAATATATAATAACGATGTGCATTGAACGAT
S76	Kuscu_4	B8	CGCTAACTGATCG	E16	NC.3	TTATAA	AATAAAATAATTATTAATAATAA	ATATAT	GATGTGTATAAGAGACAGCGCTAACTGATCGTTATAAAATAAAATAATTATTAATAATAAATATATCGATGTGCATTGAACGAT
S76	Kuscu_4	B8	CGCTAACTGATCG	E17	NC.4	AATTAT	AAATTTAAAAATTTAATTTAAAT	ATTTAA	GATGTGTATAAGAGACAGCGCTAACTGATCGAATTATAAATTTAAAAATTTAATTTAAATATTTAACGATGTGCATTGAACGAT
S76	Kuscu_4	B8	CGCTAACTGATCG	E18	NC.5	AAATAA	ATATAAATAAATAATAAAATATA	TTTAAA	GATGTGTATAAGAGACAGCGCTAACTGATCGAAATAAATATAAATAAATAATAAAATATATTTAAACGATGTGCATTGAACGAT
S76	Kuscu_4	B8	CGCTAACTGATCG	E19	NC.6	TTAAAT	ATTTAAATTTTAAATATTATTTA	TATTAT	GATGTGTATAAGAGACAGCGCTAACTGATCGTTAAATATTTAAATTTTAAATATTATTTATATTATCGATGTGCATTGAACGAT
S76	Kuscu_4	B8	CGCTAACTGATCG	E20	NC.7	TTTTAT	TTATTTATTTTATTTATATTAAA	AATTTA	GATGTGTATAAGAGACAGCGCTAACTGATCGTTTTATTTATTTATTTTATTTATATTAAAAATTTACGATGTGCATTGAACGAT
S76	Kuscu_4	B8	CGCTAACTGATCG	E21	NC.8	TAATTA	TTTATTATAAATTTATAATTTAT	TTAAAA	GATGTGTATAAGAGACAGCGCTAACTGATCGTAATTATTTATTATAAATTTATAATTTATTTAAAACGATGTGCATTGAACGAT
S76	Kuscu_4	B8	CGCTAACTGATCG	E22	PG	GGAGGA	GGACCGGGAGGAGGCCGGGGAGG	GGAACC	GATGTGTATAAGAGACAGCGCTAACTGATCGGGAGGAGGACCGGGAGGAGGCCGGGGAGGGGAACCCGATGTGCATTGAACGAT
S76	Kuscu_4	B8	CGCTAACTGATCG	E23	-20:A	TGTACT	AGCACTGCGGCTGGAGGTGGGGG	AGCAGA	GATGTGTATAAGAGACAGCGCTAACTGATCGTGTACTAGCACTGCGGCTGGAGGTGGGGGAGCAGACGATGTGCATTGAACGAT
S76	Kuscu_4	B8	CGCTAACTGATCG	E24	-20:C	TGTACT	CGCACTGCGGCTGGAGGTGGGGG	AGCAGA	GATGTGTATAAGAGACAGCGCTAACTGATCGTGTACTCGCACTGCGGCTGGAGGTGGGGGAGCAGACGATGTGCATTGAACGAT
S76	Kuscu_4	B8	CGCTAACTGATCG	E25	-20:T	TGTACT	TGCACTGCGGCTGGAGGTGGGGG	AGCAGA	GATGTGTATAAGAGACAGCGCTAACTGATCGTGTACTTGCACTGCGGCTGGAGGTGGGGGAGCAGACGATGTGCATTGAACGAT
S76	Kuscu_4	B8	CGCTAACTGATCG	E26	-19:A	TGTACT	GACACTGCGGCTGGAGGTGGGGG	AGCAGA	GATGTGTATAAGAGACAGCGCTAACTGATCGTGTACTGACACTGCGGCTGGAGGTGGGGGAGCAGACGATGTGCATTGAACGAT
S76	Kuscu_4	B8	CGCTAACTGATCG	E27	-19:C	TGTACT	GCCACTGCGGCTGGAGGTGGGGG	AGCAGA	GATGTGTATAAGAGACAGCGCTAACTGATCGTGTACTGCCACTGCGGCTGGAGGTGGGGGAGCAGACGATGTGCATTGAACGAT
S76	Kuscu_4	B8	CGCTAACTGATCG	E28	-19:T	TGTACT	GTCACTGCGGCTGGAGGTGGGGG	AGCAGA	GATGTGTATAAGAGACAGCGCTAACTGATCGTGTACTGTCACTGCGGCTGGAGGTGGGGGAGCAGACGATGTGCATTGAACGAT
S76	Kuscu_4	B8	CGCTAACTGATCG	E29	-18:A	TGTACT	GGAACTGCGGCTGGAGGTGGGGG	AGCAGA	GATGTGTATAAGAGACAGCGCTAACTGATCGTGTACTGGAACTGCGGCTGGAGGTGGGGGAGCAGACGATGTGCATTGAACGAT
S76	Kuscu_4	B8	CGCTAACTGATCG	E30	-18:G	TGTACT	GGGACTGCGGCTGGAGGTGGGGG	AGCAGA	GATGTGTATAAGAGACAGCGCTAACTGATCGTGTACTGGGACTGCGGCTGGAGGTGGGGGAGCAGACGATGTGCATTGAACGAT
S76	Kuscu_4	B8	CGCTAACTGATCG	E31	-18:T	TGTACT	GGTACTGCGGCTGGAGGTGGGGG	AGCAGA	GATGTGTATAAGAGACAGCGCTAACTGATCGTGTACTGGTACTGCGGCTGGAGGTGGGGGAGCAGACGATGTGCATTGAACGAT
S76	Kuscu_4	B8	CGCTAACTGATCG	E32	-17:C	TGTACT	GGCCCTGCGGCTGGAGGTGGGGG	AGCAGA	GATGTGTATAAGAGACAGCGCTAACTGATCGTGTACTGGCCCTGCGGCTGGAGGTGGGGGAGCAGACGATGTGCATTGAACGAT
S76	Kuscu_4	B8	CGCTAACTGATCG	E33	-17:G	TGTACT	GGCGCTGCGGCTGGAGGTGGGGG	AGCAGA	GATGTGTATAAGAGACAGCGCTAACTGATCGTGTACTGGCGCTGCGGCTGGAGGTGGGGGAGCAGACGATGTGCATTGAACGAT
S76	Kuscu_4	B8	CGCTAACTGATCG	E34	-17:T	TGTACT	GGCTCTGCGGCTGGAGGTGGGGG	AGCAGA	GATGTGTATAAGAGACAGCGCTAACTGATCGTGTACTGGCTCTGCGGCTGGAGGTGGGGGAGCAGACGATGTGCATTGAACGAT
S76	Kuscu_4	B8	CGCTAACTGATCG	E35	-16:A	TGTACT	GGCAATGCGGCTGGAGGTGGGGG	AGCAGA	GATGTGTATAAGAGACAGCGCTAACTGATCGTGTACTGGCAATGCGGCTGGAGGTGGGGGAGCAGACGATGTGCATTGAACGAT
S76	Kuscu_4	B8	CGCTAACTGATCG	E36	-16:G	TGTACT	GGCAGTGCGGCTGGAGGTGGGGG	AGCAGA	GATGTGTATAAGAGACAGCGCTAACTGATCGTGTACTGGCAGTGCGGCTGGAGGTGGGGGAGCAGACGATGTGCATTGAACGAT
S76	Kuscu_4	B8	CGCTAACTGATCG	E37	-16:T	TGTACT	GGCATTGCGGCTGGAGGTGGGGG	AGCAGA	GATGTGTATAAGAGACAGCGCTAACTGATCGTGTACTGGCATTGCGGCTGGAGGTGGGGGAGCAGACGATGTGCATTGAACGAT
S76	Kuscu_4	B8	CGCTAACTGATCG	E38	-15:A	TGTACT	GGCACAGCGGCTGGAGGTGGGGG	AGCAGA	GATGTGTATAAGAGACAGCGCTAACTGATCGTGTACTGGCACAGCGGCTGGAGGTGGGGGAGCAGACGATGTGCATTGAACGAT
S76	Kuscu_4	B8	CGCTAACTGATCG	E39	-15:C	TGTACT	GGCACCGCGGCTGGAGGTGGGGG	AGCAGA	GATGTGTATAAGAGACAGCGCTAACTGATCGTGTACTGGCACCGCGGCTGGAGGTGGGGGAGCAGACGATGTGCATTGAACGAT
S76	Kuscu_4	B8	CGCTAACTGATCG	E40	-15:G	TGTACT	GGCACGGCGGCTGGAGGTGGGGG	AGCAGA	GATGTGTATAAGAGACAGCGCTAACTGATCGTGTACTGGCACGGCGGCTGGAGGTGGGGGAGCAGACGATGTGCATTGAACGAT
S76	Kuscu_4	B8	CGCTAACTGATCG	E41	-14:A	TGTACT	GGCACTACGGCTGGAGGTGGGGG	AGCAGA	GATGTGTATAAGAGACAGCGCTAACTGATCGTGTACTGGCACTACGGCTGGAGGTGGGGGAGCAGACGATGTGCATTGAACGAT
S76	Kuscu_4	B8	CGCTAACTGATCG	E42	-14:C	TGTACT	GGCACTCCGGCTGGAGGTGGGGG	AGCAGA	GATGTGTATAAGAGACAGCGCTAACTGATCGTGTACTGGCACTCCGGCTGGAGGTGGGGGAGCAGACGATGTGCATTGAACGAT
S76	Kuscu_4	B8	CGCTAACTGATCG	E43	-14:T	TGTACT	GGCACTTCGGCTGGAGGTGGGGG	AGCAGA	GATGTGTATAAGAGACAGCGCTAACTGATCGTGTACTGGCACTTCGGCTGGAGGTGGGGGAGCAGACGATGTGCATTGAACGAT
S76	Kuscu_4	B8	CGCTAACTGATCG	E44	-13:A	TGTACT	GGCACTGAGGCTGGAGGTGGGGG	AGCAGA	GATGTGTATAAGAGACAGCGCTAACTGATCGTGTACTGGCACTGAGGCTGGAGGTGGGGGAGCAGACGATGTGCATTGAACGAT
S76	Kuscu_4	B8	CGCTAACTGATCG	E45	-13:G	TGTACT	GGCACTGGGGCTGGAGGTGGGGG	AGCAGA	GATGTGTATAAGAGACAGCGCTAACTGATCGTGTACTGGCACTGGGGCTGGAGGTGGGGGAGCAGACGATGTGCATTGAACGAT
S76	Kuscu_4	B8	CGCTAACTGATCG	E46	-13:T	TGTACT	GGCACTGTGGCTGGAGGTGGGGG	AGCAGA	GATGTGTATAAGAGACAGCGCTAACTGATCGTGTACTGGCACTGTGGCTGGAGGTGGGGGAGCAGACGATGTGCATTGAACGAT
S76	Kuscu_4	B8	CGCTAACTGATCG	E47	-12:A	TGTACT	GGCACTGCAGCTGGAGGTGGGGG	AGCAGA	GATGTGTATAAGAGACAGCGCTAACTGATCGTGTACTGGCACTGCAGCTGGAGGTGGGGGAGCAGACGATGTGCATTGAACGAT
S76	Kuscu_4	B8	CGCTAACTGATCG	E48	-12:C	TGTACT	GGCACTGCCGCTGGAGGTGGGGG	AGCAGA	GATGTGTATAAGAGACAGCGCTAACTGATCGTGTACTGGCACTGCCGCTGGAGGTGGGGGAGCAGACGATGTGCATTGAACGAT
S76	Kuscu_4	B8	CGCTAACTGATCG	E49	-12:T	TGTACT	GGCACTGCTGCTGGAGGTGGGGG	AGCAGA	GATGTGTATAAGAGACAGCGCTAACTGATCGTGTACTGGCACTGCTGCTGGAGGTGGGGGAGCAGACGATGTGCATTGAACGAT
S76	Kuscu_4	B8	CGCTAACTGATCG	E50	-11:A	TGTACT	GGCACTGCGACTGGAGGTGGGGG	AGCAGA	GATGTGTATAAGAGACAGCGCTAACTGATCGTGTACTGGCACTGCGACTGGAGGTGGGGGAGCAGACGATGTGCATTGAACGAT
S76	Kuscu_4	B8	CGCTAACTGATCG	E51	-11:C	TGTACT	GGCACTGCGCCTGGAGGTGGGGG	AGCAGA	GATGTGTATAAGAGACAGCGCTAACTGATCGTGTACTGGCACTGCGCCTGGAGGTGGGGGAGCAGACGATGTGCATTGAACGAT
S76	Kuscu_4	B8	CGCTAACTGATCG	E52	-11:T	TGTACT	GGCACTGCGTCTGGAGGTGGGGG	AGCAGA	GATGTGTATAAGAGACAGCGCTAACTGATCGTGTACTGGCACTGCGTCTGGAGGTGGGGGAGCAGACGATGTGCATTGAACGAT
S76	Kuscu_4	B8	CGCTAACTGATCG	E53	-10:A	TGTACT	GGCACTGCGGATGGAGGTGGGGG	AGCAGA	GATGTGTATAAGAGACAGCGCTAACTGATCGTGTACTGGCACTGCGGATGGAGGTGGGGGAGCAGACGATGTGCATTGAACGAT
S76	Kuscu_4	B8	CGCTAACTGATCG	E54	-10:G	TGTACT	GGCACTGCGGGTGGAGGTGGGGG	AGCAGA	GATGTGTATAAGAGACAGCGCTAACTGATCGTGTACTGGCACTGCGGGTGGAGGTGGGGGAGCAGACGATGTGCATTGAACGAT
S76	Kuscu_4	B8	CGCTAACTGATCG	E55	-10:T	TGTACT	GGCACTGCGGTTGGAGGTGGGGG	AGCAGA	GATGTGTATAAGAGACAGCGCTAACTGATCGTGTACTGGCACTGCGGTTGGAGGTGGGGGAGCAGACGATGTGCATTGAACGAT
S76	Kuscu_4	B8	CGCTAACTGATCG	E56	-9:A	TGTACT	GGCACTGCGGCAGGAGGTGGGGG	AGCAGA	GATGTGTATAAGAGACAGCGCTAACTGATCGTGTACTGGCACTGCGGCAGGAGGTGGGGGAGCAGACGATGTGCATTGAACGAT
S76	Kuscu_4	B8	CGCTAACTGATCG	E57	-9:C	TGTACT	GGCACTGCGGCCGGAGGTGGGGG	AGCAGA	GATGTGTATAAGAGACAGCGCTAACTGATCGTGTACTGGCACTGCGGCCGGAGGTGGGGGAGCAGACGATGTGCATTGAACGAT
S76	Kuscu_4	B8	CGCTAACTGATCG	E58	-9:G	TGTACT	GGCACTGCGGCGGGAGGTGGGGG	AGCAGA	GATGTGTATAAGAGACAGCGCTAACTGATCGTGTACTGGCACTGCGGCGGGAGGTGGGGGAGCAGACGATGTGCATTGAACGAT
S76	Kuscu_4	B8	CGCTAACTGATCG	E59	-8:A	TGTACT	GGCACTGCGGCTAGAGGTGGGGG	AGCAGA	GATGTGTATAAGAGACAGCGCTAACTGATCGTGTACTGGCACTGCGGCTAGAGGTGGGGGAGCAGACGATGTGCATTGAACGAT
S76	Kuscu_4	B8	CGCTAACTGATCG	E60	-8:C	TGTACT	GGCACTGCGGCTCGAGGTGGGGG	AGCAGA	GATGTGTATAAGAGACAGCGCTAACTGATCGTGTACTGGCACTGCGGCTCGAGGTGGGGGAGCAGACGATGTGCATTGAACGAT
S76	Kuscu_4	B8	CGCTAACTGATCG	E61	-8:T	TGTACT	GGCACTGCGGCTTGAGGTGGGGG	AGCAGA	GATGTGTATAAGAGACAGCGCTAACTGATCGTGTACTGGCACTGCGGCTTGAGGTGGGGGAGCAGACGATGTGCATTGAACGAT
S76	Kuscu_4	B8	CGCTAACTGATCG	E62	-7:A	TGTACT	GGCACTGCGGCTGAAGGTGGGGG	AGCAGA	GATGTGTATAAGAGACAGCGCTAACTGATCGTGTACTGGCACTGCGGCTGAAGGTGGGGGAGCAGACGATGTGCATTGAACGAT
S76	Kuscu_4	B8	CGCTAACTGATCG	E63	-7:C	TGTACT	GGCACTGCGGCTGCAGGTGGGGG	AGCAGA	GATGTGTATAAGAGACAGCGCTAACTGATCGTGTACTGGCACTGCGGCTGCAGGTGGGGGAGCAGACGATGTGCATTGAACGAT
S76	Kuscu_4	B8	CGCTAACTGATCG	E64	-7:T	TGTACT	GGCACTGCGGCTGTAGGTGGGGG	AGCAGA	GATGTGTATAAGAGACAGCGCTAACTGATCGTGTACTGGCACTGCGGCTGTAGGTGGGGGAGCAGACGATGTGCATTGAACGAT
S76	Kuscu_4	B8	CGCTAACTGATCG	E65	-6:C	TGTACT	GGCACTGCGGCTGGCGGTGGGGG	AGCAGA	GATGTGTATAAGAGACAGCGCTAACTGATCGTGTACTGGCACTGCGGCTGGCGGTGGGGGAGCAGACGATGTGCATTGAACGAT
S76	Kuscu_4	B8	CGCTAACTGATCG	E66	-6:G	TGTACT	GGCACTGCGGCTGGGGGTGGGGG	AGCAGA	GATGTGTATAAGAGACAGCGCTAACTGATCGTGTACTGGCACTGCGGCTGGGGGTGGGGGAGCAGACGATGTGCATTGAACGAT
S76	Kuscu_4	B8	CGCTAACTGATCG	E67	-6:T	TGTACT	GGCACTGCGGCTGGTGGTGGGGG	AGCAGA	GATGTGTATAAGAGACAGCGCTAACTGATCGTGTACTGGCACTGCGGCTGGTGGTGGGGGAGCAGACGATGTGCATTGAACGAT
S76	Kuscu_4	B8	CGCTAACTGATCG	E68	-5:A	TGTACT	GGCACTGCGGCTGGAAGTGGGGG	AGCAGA	GATGTGTATAAGAGACAGCGCTAACTGATCGTGTACTGGCACTGCGGCTGGAAGTGGGGGAGCAGACGATGTGCATTGAACGAT
S76	Kuscu_4	B8	CGCTAACTGATCG	E69	-5:C	TGTACT	GGCACTGCGGCTGGACGTGGGGG	AGCAGA	GATGTGTATAAGAGACAGCGCTAACTGATCGTGTACTGGCACTGCGGCTGGACGTGGGGGAGCAGACGATGTGCATTGAACGAT
S76	Kuscu_4	B8	CGCTAACTGATCG	E70	-5:T	TGTACT	GGCACTGCGGCTGGATGTGGGGG	AGCAGA	GATGTGTATAAGAGACAGCGCTAACTGATCGTGTACTGGCACTGCGGCTGGATGTGGGGGAGCAGACGATGTGCATTGAACGAT
S76	Kuscu_4	B8	CGCTAACTGATCG	E71	-4:A	TGTACT	GGCACTGCGGCTGGAGATGGGGG	AGCAGA	GATGTGTATAAGAGACAGCGCTAACTGATCGTGTACTGGCACTGCGGCTGGAGATGGGGGAGCAGACGATGTGCATTGAACGAT
S76	Kuscu_4	B8	CGCTAACTGATCG	E72	-4:C	TGTACT	GGCACTGCGGCTGGAGCTGGGGG	AGCAGA	GATGTGTATAAGAGACAGCGCTAACTGATCGTGTACTGGCACTGCGGCTGGAGCTGGGGGAGCAGACGATGTGCATTGAACGAT
S76	Kuscu_4	B8	CGCTAACTGATCG	E73	-4:T	TGTACT	GGCACTGCGGCTGGAGTTGGGGG	AGCAGA	GATGTGTATAAGAGACAGCGCTAACTGATCGTGTACTGGCACTGCGGCTGGAGTTGGGGGAGCAGACGATGTGCATTGAACGAT
S76	Kuscu_4	B8	CGCTAACTGATCG	E74	-3:A	TGTACT	GGCACTGCGGCTGGAGGAGGGGG	AGCAGA	GATGTGTATAAGAGACAGCGCTAACTGATCGTGTACTGGCACTGCGGCTGGAGGAGGGGGAGCAGACGATGTGCATTGAACGAT
S76	Kuscu_4	B8	CGCTAACTGATCG	E75	-3:C	TGTACT	GGCACTGCGGCTGGAGGCGGGGG	AGCAGA	GATGTGTATAAGAGACAGCGCTAACTGATCGTGTACTGGCACTGCGGCTGGAGGCGGGGGAGCAGACGATGTGCATTGAACGAT
S76	Kuscu_4	B8	CGCTAACTGATCG	E76	-3:G	TGTACT	GGCACTGCGGCTGGAGGGGGGGG	AGCAGA	GATGTGTATAAGAGACAGCGCTAACTGATCGTGTACTGGCACTGCGGCTGGAGGGGGGGGAGCAGACGATGTGCATTGAACGAT
S76	Kuscu_4	B8	CGCTAACTGATCG	E77	-2:A	TGTACT	GGCACTGCGGCTGGAGGTAGGGG	AGCAGA	GATGTGTATAAGAGACAGCGCTAACTGATCGTGTACTGGCACTGCGGCTGGAGGTAGGGGAGCAGACGATGTGCATTGAACGAT
S76	Kuscu_4	B8	CGCTAACTGATCG	E78	-2:C	TGTACT	GGCACTGCGGCTGGAGGTCGGGG	AGCAGA	GATGTGTATAAGAGACAGCGCTAACTGATCGTGTACTGGCACTGCGGCTGGAGGTCGGGGAGCAGACGATGTGCATTGAACGAT
S76	Kuscu_4	B8	CGCTAACTGATCG	E79	-2:T	TGTACT	GGCACTGCGGCTGGAGGTTGGGG	AGCAGA	GATGTGTATAAGAGACAGCGCTAACTGATCGTGTACTGGCACTGCGGCTGGAGGTTGGGGAGCAGACGATGTGCATTGAACGAT
S76	Kuscu_4	B8	CGCTAACTGATCG	E80	-1:A	TGTACT	GGCACTGCGGCTGGAGGTGAGGG	AGCAGA	GATGTGTATAAGAGACAGCGCTAACTGATCGTGTACTGGCACTGCGGCTGGAGGTGAGGGAGCAGACGATGTGCATTGAACGAT
S76	Kuscu_4	B8	CGCTAACTGATCG	E81	-1:C	TGTACT	GGCACTGCGGCTGGAGGTGCGGG	AGCAGA	GATGTGTATAAGAGACAGCGCTAACTGATCGTGTACTGGCACTGCGGCTGGAGGTGCGGGAGCAGACGATGTGCATTGAACGAT
S76	Kuscu_4	B8	CGCTAACTGATCG	E82	-1:T	TGTACT	GGCACTGCGGCTGGAGGTGTGGG	AGCAGA	GATGTGTATAAGAGACAGCGCTAACTGATCGTGTACTGGCACTGCGGCTGGAGGTGTGGGAGCAGACGATGTGCATTGAACGAT
S76	Kuscu_4	B8	CGCTAACTGATCG	E83	0:A	TGTACT	GGCACTGCGGCTGGAGGTGGAGG	AGCAGA	GATGTGTATAAGAGACAGCGCTAACTGATCGTGTACTGGCACTGCGGCTGGAGGTGGAGGAGCAGACGATGTGCATTGAACGAT
S76	Kuscu_4	B8	CGCTAACTGATCG	E84	0:C	TGTACT	GGCACTGCGGCTGGAGGTGGCGG	AGCAGA	GATGTGTATAAGAGACAGCGCTAACTGATCGTGTACTGGCACTGCGGCTGGAGGTGGCGGAGCAGACGATGTGCATTGAACGAT
S76	Kuscu_4	B8	CGCTAACTGATCG	E85	0:T	TGTACT	GGCACTGCGGCTGGAGGTGGTGG	AGCAGA	GATGTGTATAAGAGACAGCGCTAACTGATCGTGTACTGGCACTGCGGCTGGAGGTGGTGGAGCAGACGATGTGCATTGAACGAT
S76	Kuscu_4	B8	CGCTAACTGATCG	E86	1:A	TGTACT	GGCACTGCGGCTGGAGGTGGGAG	AGCAGA	GATGTGTATAAGAGACAGCGCTAACTGATCGTGTACTGGCACTGCGGCTGGAGGTGGGAGAGCAGACGATGTGCATTGAACGAT
S76	Kuscu_4	B8	CGCTAACTGATCG	E87	1:C	TGTACT	GGCACTGCGGCTGGAGGTGGGCG	AGCAGA	GATGTGTATAAGAGACAGCGCTAACTGATCGTGTACTGGCACTGCGGCTGGAGGTGGGCGAGCAGACGATGTGCATTGAACGAT
S76	Kuscu_4	B8	CGCTAACTGATCG	E88	1:T	TGTACT	GGCACTGCGGCTGGAGGTGGGTG	AGCAGA	GATGTGTATAAGAGACAGCGCTAACTGATCGTGTACTGGCACTGCGGCTGGAGGTGGGTGAGCAGACGATGTGCATTGAACGAT
S76	Kuscu_4	B8	CGCTAACTGATCG	E89	2:A	TGTACT	GGCACTGCGGCTGGAGGTGGGGA	AGCAGA	GATGTGTATAAGAGACAGCGCTAACTGATCGTGTACTGGCACTGCGGCTGGAGGTGGGGAAGCAGACGATGTGCATTGAACGAT
S76	Kuscu_4	B8	CGCTAACTGATCG	E90	2:C	TGTACT	GGCACTGCGGCTGGAGGTGGGGC	AGCAGA	GATGTGTATAAGAGACAGCGCTAACTGATCGTGTACTGGCACTGCGGCTGGAGGTGGGGCAGCAGACGATGTGCATTGAACGAT
S76	Kuscu_4	B8	CGCTAACTGATCG	E91	2:T	TGTACT	GGCACTGCGGCTGGAGGTGGGGT	AGCAGA	GATGTGTATAAGAGACAGCGCTAACTGATCGTGTACTGGCACTGCGGCTGGAGGTGGGGTAGCAGACGATGTGCATTGAACGAT
S76	Kuscu_4	B8	CGCTAACTGATCG	E92	-20:C|-19:A	TGTACT	CACACTGCGGCTGGAGGTGGGGG	AGCAGA	GATGTGTATAAGAGACAGCGCTAACTGATCGTGTACTCACACTGCGGCTGGAGGTGGGGGAGCAGACGATGTGCATTGAACGAT
S76	Kuscu_4	B8	CGCTAACTGATCG	E93	-20:A|-19:A	TGTACT	AACACTGCGGCTGGAGGTGGGGG	AGCAGA	GATGTGTATAAGAGACAGCGCTAACTGATCGTGTACTAACACTGCGGCTGGAGGTGGGGGAGCAGACGATGTGCATTGAACGAT
S76	Kuscu_4	B8	CGCTAACTGATCG	E94	-20:C|-19:C	TGTACT	CCCACTGCGGCTGGAGGTGGGGG	AGCAGA	GATGTGTATAAGAGACAGCGCTAACTGATCGTGTACTCCCACTGCGGCTGGAGGTGGGGGAGCAGACGATGTGCATTGAACGAT
S76	Kuscu_4	B8	CGCTAACTGATCG	E95	-19:C|-18:G	TGTACT	GCGACTGCGGCTGGAGGTGGGGG	AGCAGA	GATGTGTATAAGAGACAGCGCTAACTGATCGTGTACTGCGACTGCGGCTGGAGGTGGGGGAGCAGACGATGTGCATTGAACGAT
S76	Kuscu_4	B8	CGCTAACTGATCG	E96	-19:C|-18:T	TGTACT	GCTACTGCGGCTGGAGGTGGGGG	AGCAGA	GATGTGTATAAGAGACAGCGCTAACTGATCGTGTACTGCTACTGCGGCTGGAGGTGGGGGAGCAGACGATGTGCATTGAACGAT
S76	Kuscu_4	B8	CGCTAACTGATCG	E97	-19:A|-18:T	TGTACT	GATACTGCGGCTGGAGGTGGGGG	AGCAGA	GATGTGTATAAGAGACAGCGCTAACTGATCGTGTACTGATACTGCGGCTGGAGGTGGGGGAGCAGACGATGTGCATTGAACGAT
S76	Kuscu_4	B8	CGCTAACTGATCG	E98	-18:G|-17:G	TGTACT	GGGGCTGCGGCTGGAGGTGGGGG	AGCAGA	GATGTGTATAAGAGACAGCGCTAACTGATCGTGTACTGGGGCTGCGGCTGGAGGTGGGGGAGCAGACGATGTGCATTGAACGAT
S76	Kuscu_4	B8	CGCTAACTGATCG	E99	-18:T|-17:G	TGTACT	GGTGCTGCGGCTGGAGGTGGGGG	AGCAGA	GATGTGTATAAGAGACAGCGCTAACTGATCGTGTACTGGTGCTGCGGCTGGAGGTGGGGGAGCAGACGATGTGCATTGAACGAT
S76	Kuscu_4	B8	CGCTAACTGATCG	E100	-18:G|-17:T	TGTACT	GGGTCTGCGGCTGGAGGTGGGGG	AGCAGA	GATGTGTATAAGAGACAGCGCTAACTGATCGTGTACTGGGTCTGCGGCTGGAGGTGGGGGAGCAGACGATGTGCATTGAACGAT
S76	Kuscu_4	B8	CGCTAACTGATCG	E101	-17:T|-16:G	TGTACT	GGCTGTGCGGCTGGAGGTGGGGG	AGCAGA	GATGTGTATAAGAGACAGCGCTAACTGATCGTGTACTGGCTGTGCGGCTGGAGGTGGGGGAGCAGACGATGTGCATTGAACGAT
S76	Kuscu_4	B8	CGCTAACTGATCG	E102	-17:T|-16:T	TGTACT	GGCTTTGCGGCTGGAGGTGGGGG	AGCAGA	GATGTGTATAAGAGACAGCGCTAACTGATCGTGTACTGGCTTTGCGGCTGGAGGTGGGGGAGCAGACGATGTGCATTGAACGAT
S76	Kuscu_4	B8	CGCTAACTGATCG	E103	-17:G|-16:T	TGTACT	GGCGTTGCGGCTGGAGGTGGGGG	AGCAGA	GATGTGTATAAGAGACAGCGCTAACTGATCGTGTACTGGCGTTGCGGCTGGAGGTGGGGGAGCAGACGATGTGCATTGAACGAT
S76	Kuscu_4	B8	CGCTAACTGATCG	E104	-16:G|-15:A	TGTACT	GGCAGAGCGGCTGGAGGTGGGGG	AGCAGA	GATGTGTATAAGAGACAGCGCTAACTGATCGTGTACTGGCAGAGCGGCTGGAGGTGGGGGAGCAGACGATGTGCATTGAACGAT
S76	Kuscu_4	B8	CGCTAACTGATCG	E105	-16:G|-15:C	TGTACT	GGCAGCGCGGCTGGAGGTGGGGG	AGCAGA	GATGTGTATAAGAGACAGCGCTAACTGATCGTGTACTGGCAGCGCGGCTGGAGGTGGGGGAGCAGACGATGTGCATTGAACGAT
S76	Kuscu_4	B8	CGCTAACTGATCG	E106	-16:T|-15:C	TGTACT	GGCATCGCGGCTGGAGGTGGGGG	AGCAGA	GATGTGTATAAGAGACAGCGCTAACTGATCGTGTACTGGCATCGCGGCTGGAGGTGGGGGAGCAGACGATGTGCATTGAACGAT
S76	Kuscu_4	B8	CGCTAACTGATCG	E107	-15:A|-14:A	TGTACT	GGCACAACGGCTGGAGGTGGGGG	AGCAGA	GATGTGTATAAGAGACAGCGCTAACTGATCGTGTACTGGCACAACGGCTGGAGGTGGGGGAGCAGACGATGTGCATTGAACGAT
S76	Kuscu_4	B8	CGCTAACTGATCG	E108	-15:C|-14:A	TGTACT	GGCACCACGGCTGGAGGTGGGGG	AGCAGA	GATGTGTATAAGAGACAGCGCTAACTGATCGTGTACTGGCACCACGGCTGGAGGTGGGGGAGCAGACGATGTGCATTGAACGAT
S76	Kuscu_4	B8	CGCTAACTGATCG	E109	-15:A|-14:C	TGTACT	GGCACACCGGCTGGAGGTGGGGG	AGCAGA	GATGTGTATAAGAGACAGCGCTAACTGATCGTGTACTGGCACACCGGCTGGAGGTGGGGGAGCAGACGATGTGCATTGAACGAT
S76	Kuscu_4	B8	CGCTAACTGATCG	E110	-14:C|-13:G	TGTACT	GGCACTCGGGCTGGAGGTGGGGG	AGCAGA	GATGTGTATAAGAGACAGCGCTAACTGATCGTGTACTGGCACTCGGGCTGGAGGTGGGGGAGCAGACGATGTGCATTGAACGAT
S76	Kuscu_4	B8	CGCTAACTGATCG	E111	-14:C|-13:T	TGTACT	GGCACTCTGGCTGGAGGTGGGGG	AGCAGA	GATGTGTATAAGAGACAGCGCTAACTGATCGTGTACTGGCACTCTGGCTGGAGGTGGGGGAGCAGACGATGTGCATTGAACGAT
S76	Kuscu_4	B8	CGCTAACTGATCG	E112	-14:A|-13:T	TGTACT	GGCACTATGGCTGGAGGTGGGGG	AGCAGA	GATGTGTATAAGAGACAGCGCTAACTGATCGTGTACTGGCACTATGGCTGGAGGTGGGGGAGCAGACGATGTGCATTGAACGAT
S76	Kuscu_4	B8	CGCTAACTGATCG	E113	-13:G|-12:A	TGTACT	GGCACTGGAGCTGGAGGTGGGGG	AGCAGA	GATGTGTATAAGAGACAGCGCTAACTGATCGTGTACTGGCACTGGAGCTGGAGGTGGGGGAGCAGACGATGTGCATTGAACGAT
S76	Kuscu_4	B8	CGCTAACTGATCG	E114	-13:T|-12:A	TGTACT	GGCACTGTAGCTGGAGGTGGGGG	AGCAGA	GATGTGTATAAGAGACAGCGCTAACTGATCGTGTACTGGCACTGTAGCTGGAGGTGGGGGAGCAGACGATGTGCATTGAACGAT
S76	Kuscu_4	B8	CGCTAACTGATCG	E115	-13:G|-12:C	TGTACT	GGCACTGGCGCTGGAGGTGGGGG	AGCAGA	GATGTGTATAAGAGACAGCGCTAACTGATCGTGTACTGGCACTGGCGCTGGAGGTGGGGGAGCAGACGATGTGCATTGAACGAT
S76	Kuscu_4	B8	CGCTAACTGATCG	E116	-12:C|-11:A	TGTACT	GGCACTGCCACTGGAGGTGGGGG	AGCAGA	GATGTGTATAAGAGACAGCGCTAACTGATCGTGTACTGGCACTGCCACTGGAGGTGGGGGAGCAGACGATGTGCATTGAACGAT
S76	Kuscu_4	B8	CGCTAACTGATCG	E117	-12:A|-11:A	TGTACT	GGCACTGCAACTGGAGGTGGGGG	AGCAGA	GATGTGTATAAGAGACAGCGCTAACTGATCGTGTACTGGCACTGCAACTGGAGGTGGGGGAGCAGACGATGTGCATTGAACGAT
S76	Kuscu_4	B8	CGCTAACTGATCG	E118	-12:C|-11:C	TGTACT	GGCACTGCCCCTGGAGGTGGGGG	AGCAGA	GATGTGTATAAGAGACAGCGCTAACTGATCGTGTACTGGCACTGCCCCTGGAGGTGGGGGAGCAGACGATGTGCATTGAACGAT
S76	Kuscu_4	B8	CGCTAACTGATCG	E119	-11:C|-10:G	TGTACT	GGCACTGCGCGTGGAGGTGGGGG	AGCAGA	GATGTGTATAAGAGACAGCGCTAACTGATCGTGTACTGGCACTGCGCGTGGAGGTGGGGGAGCAGACGATGTGCATTGAACGAT
S76	Kuscu_4	B8	CGCTAACTGATCG	E120	-11:C|-10:T	TGTACT	GGCACTGCGCTTGGAGGTGGGGG	AGCAGA	GATGTGTATAAGAGACAGCGCTAACTGATCGTGTACTGGCACTGCGCTTGGAGGTGGGGGAGCAGACGATGTGCATTGAACGAT
S76	Kuscu_4	B8	CGCTAACTGATCG	E121	-11:A|-10:T	TGTACT	GGCACTGCGATTGGAGGTGGGGG	AGCAGA	GATGTGTATAAGAGACAGCGCTAACTGATCGTGTACTGGCACTGCGATTGGAGGTGGGGGAGCAGACGATGTGCATTGAACGAT
S76	Kuscu_4	B8	CGCTAACTGATCG	E122	-10:G|-9:A	TGTACT	GGCACTGCGGGAGGAGGTGGGGG	AGCAGA	GATGTGTATAAGAGACAGCGCTAACTGATCGTGTACTGGCACTGCGGGAGGAGGTGGGGGAGCAGACGATGTGCATTGAACGAT
S76	Kuscu_4	B8	CGCTAACTGATCG	E123	-10:G|-9:C	TGTACT	GGCACTGCGGGCGGAGGTGGGGG	AGCAGA	GATGTGTATAAGAGACAGCGCTAACTGATCGTGTACTGGCACTGCGGGCGGAGGTGGGGGAGCAGACGATGTGCATTGAACGAT
S76	Kuscu_4	B8	CGCTAACTGATCG	E124	-10:T|-9:C	TGTACT	GGCACTGCGGTCGGAGGTGGGGG	AGCAGA	GATGTGTATAAGAGACAGCGCTAACTGATCGTGTACTGGCACTGCGGTCGGAGGTGGGGGAGCAGACGATGTGCATTGAACGAT
S76	Kuscu_4	B8	CGCTAACTGATCG	E125	-9:A|-8:A	TGTACT	GGCACTGCGGCAAGAGGTGGGGG	AGCAGA	GATGTGTATAAGAGACAGCGCTAACTGATCGTGTACTGGCACTGCGGCAAGAGGTGGGGGAGCAGACGATGTGCATTGAACGAT
S76	Kuscu_4	B8	CGCTAACTGATCG	E126	-9:C|-8:A	TGTACT	GGCACTGCGGCCAGAGGTGGGGG	AGCAGA	GATGTGTATAAGAGACAGCGCTAACTGATCGTGTACTGGCACTGCGGCCAGAGGTGGGGGAGCAGACGATGTGCATTGAACGAT
S76	Kuscu_4	B8	CGCTAACTGATCG	E127	-9:A|-8:C	TGTACT	GGCACTGCGGCACGAGGTGGGGG	AGCAGA	GATGTGTATAAGAGACAGCGCTAACTGATCGTGTACTGGCACTGCGGCACGAGGTGGGGGAGCAGACGATGTGCATTGAACGAT
S76	Kuscu_4	B8	CGCTAACTGATCG	E128	-8:C|-7:A	TGTACT	GGCACTGCGGCTCAAGGTGGGGG	AGCAGA	GATGTGTATAAGAGACAGCGCTAACTGATCGTGTACTGGCACTGCGGCTCAAGGTGGGGGAGCAGACGATGTGCATTGAACGAT
S76	Kuscu_4	B8	CGCTAACTGATCG	E129	-8:A|-7:A	TGTACT	GGCACTGCGGCTAAAGGTGGGGG	AGCAGA	GATGTGTATAAGAGACAGCGCTAACTGATCGTGTACTGGCACTGCGGCTAAAGGTGGGGGAGCAGACGATGTGCATTGAACGAT
S76	Kuscu_4	B8	CGCTAACTGATCG	E130	-8:C|-7:C	TGTACT	GGCACTGCGGCTCCAGGTGGGGG	AGCAGA	GATGTGTATAAGAGACAGCGCTAACTGATCGTGTACTGGCACTGCGGCTCCAGGTGGGGGAGCAGACGATGTGCATTGAACGAT
S76	Kuscu_4	B8	CGCTAACTGATCG	E131	-7:C|-6:G	TGTACT	GGCACTGCGGCTGCGGGTGGGGG	AGCAGA	GATGTGTATAAGAGACAGCGCTAACTGATCGTGTACTGGCACTGCGGCTGCGGGTGGGGGAGCAGACGATGTGCATTGAACGAT
S76	Kuscu_4	B8	CGCTAACTGATCG	E132	-7:A|-6:G	TGTACT	GGCACTGCGGCTGAGGGTGGGGG	AGCAGA	GATGTGTATAAGAGACAGCGCTAACTGATCGTGTACTGGCACTGCGGCTGAGGGTGGGGGAGCAGACGATGTGCATTGAACGAT
S76	Kuscu_4	B8	CGCTAACTGATCG	E133	-7:C|-6:T	TGTACT	GGCACTGCGGCTGCTGGTGGGGG	AGCAGA	GATGTGTATAAGAGACAGCGCTAACTGATCGTGTACTGGCACTGCGGCTGCTGGTGGGGGAGCAGACGATGTGCATTGAACGAT
S76	Kuscu_4	B8	CGCTAACTGATCG	E134	-6:T|-5:A	TGTACT	GGCACTGCGGCTGGTAGTGGGGG	AGCAGA	GATGTGTATAAGAGACAGCGCTAACTGATCGTGTACTGGCACTGCGGCTGGTAGTGGGGGAGCAGACGATGTGCATTGAACGAT
S76	Kuscu_4	B8	CGCTAACTGATCG	E135	-6:G|-5:A	TGTACT	GGCACTGCGGCTGGGAGTGGGGG	AGCAGA	GATGTGTATAAGAGACAGCGCTAACTGATCGTGTACTGGCACTGCGGCTGGGAGTGGGGGAGCAGACGATGTGCATTGAACGAT
S76	Kuscu_4	B8	CGCTAACTGATCG	E136	-6:T|-5:C	TGTACT	GGCACTGCGGCTGGTCGTGGGGG	AGCAGA	GATGTGTATAAGAGACAGCGCTAACTGATCGTGTACTGGCACTGCGGCTGGTCGTGGGGGAGCAGACGATGTGCATTGAACGAT
S76	Kuscu_4	B8	CGCTAACTGATCG	E137	-5:C|-4:A	TGTACT	GGCACTGCGGCTGGACATGGGGG	AGCAGA	GATGTGTATAAGAGACAGCGCTAACTGATCGTGTACTGGCACTGCGGCTGGACATGGGGGAGCAGACGATGTGCATTGAACGAT
S76	Kuscu_4	B8	CGCTAACTGATCG	E138	-5:A|-4:A	TGTACT	GGCACTGCGGCTGGAAATGGGGG	AGCAGA	GATGTGTATAAGAGACAGCGCTAACTGATCGTGTACTGGCACTGCGGCTGGAAATGGGGGAGCAGACGATGTGCATTGAACGAT
S76	Kuscu_4	B8	CGCTAACTGATCG	E139	-5:C|-4:C	TGTACT	GGCACTGCGGCTGGACCTGGGGG	AGCAGA	GATGTGTATAAGAGACAGCGCTAACTGATCGTGTACTGGCACTGCGGCTGGACCTGGGGGAGCAGACGATGTGCATTGAACGAT
S76	Kuscu_4	B8	CGCTAACTGATCG	E140	-4:C|-3:A	TGTACT	GGCACTGCGGCTGGAGCAGGGGG	AGCAGA	GATGTGTATAAGAGACAGCGCTAACTGATCGTGTACTGGCACTGCGGCTGGAGCAGGGGGAGCAGACGATGTGCATTGAACGAT
S76	Kuscu_4	B8	CGCTAACTGATCG	E141	-4:C|-3:C	TGTACT	GGCACTGCGGCTGGAGCCGGGGG	AGCAGA	GATGTGTATAAGAGACAGCGCTAACTGATCGTGTACTGGCACTGCGGCTGGAGCCGGGGGAGCAGACGATGTGCATTGAACGAT
S76	Kuscu_4	B8	CGCTAACTGATCG	E142	-4:A|-3:C	TGTACT	GGCACTGCGGCTGGAGACGGGGG	AGCAGA	GATGTGTATAAGAGACAGCGCTAACTGATCGTGTACTGGCACTGCGGCTGGAGACGGGGGAGCAGACGATGTGCATTGAACGAT
S76	Kuscu_4	B8	CGCTAACTGATCG	E143	-3:A|-2:A	TGTACT	GGCACTGCGGCTGGAGGAAGGGG	AGCAGA	GATGTGTATAAGAGACAGCGCTAACTGATCGTGTACTGGCACTGCGGCTGGAGGAAGGGGAGCAGACGATGTGCATTGAACGAT
S76	Kuscu_4	B8	CGCTAACTGATCG	E144	-3:C|-2:A	TGTACT	GGCACTGCGGCTGGAGGCAGGGG	AGCAGA	GATGTGTATAAGAGACAGCGCTAACTGATCGTGTACTGGCACTGCGGCTGGAGGCAGGGGAGCAGACGATGTGCATTGAACGAT
S76	Kuscu_4	B8	CGCTAACTGATCG	E145	-3:A|-2:C	TGTACT	GGCACTGCGGCTGGAGGACGGGG	AGCAGA	GATGTGTATAAGAGACAGCGCTAACTGATCGTGTACTGGCACTGCGGCTGGAGGACGGGGAGCAGACGATGTGCATTGAACGAT
S76	Kuscu_4	B8	CGCTAACTGATCG	E146	-2:C|-1:A	TGTACT	GGCACTGCGGCTGGAGGTCAGGG	AGCAGA	GATGTGTATAAGAGACAGCGCTAACTGATCGTGTACTGGCACTGCGGCTGGAGGTCAGGGAGCAGACGATGTGCATTGAACGAT
S76	Kuscu_4	B8	CGCTAACTGATCG	E147	-2:A|-1:A	TGTACT	GGCACTGCGGCTGGAGGTAAGGG	AGCAGA	GATGTGTATAAGAGACAGCGCTAACTGATCGTGTACTGGCACTGCGGCTGGAGGTAAGGGAGCAGACGATGTGCATTGAACGAT
S76	Kuscu_4	B8	CGCTAACTGATCG	E148	-2:C|-1:C	TGTACT	GGCACTGCGGCTGGAGGTCCGGG	AGCAGA	GATGTGTATAAGAGACAGCGCTAACTGATCGTGTACTGGCACTGCGGCTGGAGGTCCGGGAGCAGACGATGTGCATTGAACGAT
S76	Kuscu_4	B8	CGCTAACTGATCG	E149	-1:C|0:A	TGTACT	GGCACTGCGGCTGGAGGTGCAGG	AGCAGA	GATGTGTATAAGAGACAGCGCTAACTGATCGTGTACTGGCACTGCGGCTGGAGGTGCAGGAGCAGACGATGTGCATTGAACGAT
S76	Kuscu_4	B8	CGCTAACTGATCG	E150	-1:A|0:A	TGTACT	GGCACTGCGGCTGGAGGTGAAGG	AGCAGA	GATGTGTATAAGAGACAGCGCTAACTGATCGTGTACTGGCACTGCGGCTGGAGGTGAAGGAGCAGACGATGTGCATTGAACGAT
S76	Kuscu_4	B8	CGCTAACTGATCG	E151	-1:C|0:C	TGTACT	GGCACTGCGGCTGGAGGTGCCGG	AGCAGA	GATGTGTATAAGAGACAGCGCTAACTGATCGTGTACTGGCACTGCGGCTGGAGGTGCCGGAGCAGACGATGTGCATTGAACGAT
S76	Kuscu_4	B8	CGCTAACTGATCG	E152	0:C|1:A	TGTACT	GGCACTGCGGCTGGAGGTGGCAG	AGCAGA	GATGTGTATAAGAGACAGCGCTAACTGATCGTGTACTGGCACTGCGGCTGGAGGTGGCAGAGCAGACGATGTGCATTGAACGAT
S76	Kuscu_4	B8	CGCTAACTGATCG	E153	0:A|1:A	TGTACT	GGCACTGCGGCTGGAGGTGGAAG	AGCAGA	GATGTGTATAAGAGACAGCGCTAACTGATCGTGTACTGGCACTGCGGCTGGAGGTGGAAGAGCAGACGATGTGCATTGAACGAT
S76	Kuscu_4	B8	CGCTAACTGATCG	E154	0:C|1:C	TGTACT	GGCACTGCGGCTGGAGGTGGCCG	AGCAGA	GATGTGTATAAGAGACAGCGCTAACTGATCGTGTACTGGCACTGCGGCTGGAGGTGGCCGAGCAGACGATGTGCATTGAACGAT
S76	Kuscu_4	B8	CGCTAACTGATCG	E155	1:C|2:A	TGTACT	GGCACTGCGGCTGGAGGTGGGCA	AGCAGA	GATGTGTATAAGAGACAGCGCTAACTGATCGTGTACTGGCACTGCGGCTGGAGGTGGGCAAGCAGACGATGTGCATTGAACGAT
S76	Kuscu_4	B8	CGCTAACTGATCG	E156	1:A|2:A	TGTACT	GGCACTGCGGCTGGAGGTGGGAA	AGCAGA	GATGTGTATAAGAGACAGCGCTAACTGATCGTGTACTGGCACTGCGGCTGGAGGTGGGAAAGCAGACGATGTGCATTGAACGAT
S76	Kuscu_4	B8	CGCTAACTGATCG	E157	1:C|2:C	TGTACT	GGCACTGCGGCTGGAGGTGGGCC	AGCAGA	GATGTGTATAAGAGACAGCGCTAACTGATCGTGTACTGGCACTGCGGCTGGAGGTGGGCCAGCAGACGATGTGCATTGAACGAT
S76	Kuscu_4	B8	CGCTAACTGATCG	E158	-19:C|-15:A	TGTACT	GCCACAGCGGCTGGAGGTGGGGG	AGCAGA	GATGTGTATAAGAGACAGCGCTAACTGATCGTGTACTGCCACAGCGGCTGGAGGTGGGGGAGCAGACGATGTGCATTGAACGAT
S76	Kuscu_4	B8	CGCTAACTGATCG	E159	-19:C|-10:G	TGTACT	GCCACTGCGGGTGGAGGTGGGGG	AGCAGA	GATGTGTATAAGAGACAGCGCTAACTGATCGTGTACTGCCACTGCGGGTGGAGGTGGGGGAGCAGACGATGTGCATTGAACGAT
S76	Kuscu_4	B8	CGCTAACTGATCG	E160	-19:C|-6:T	TGTACT	GCCACTGCGGCTGGTGGTGGGGG	AGCAGA	GATGTGTATAAGAGACAGCGCTAACTGATCGTGTACTGCCACTGCGGCTGGTGGTGGGGGAGCAGACGATGTGCATTGAACGAT
S76	Kuscu_4	B8	CGCTAACTGATCG	E161	-19:C|-2:C	TGTACT	GCCACTGCGGCTGGAGGTCGGGG	AGCAGA	GATGTGTATAAGAGACAGCGCTAACTGATCGTGTACTGCCACTGCGGCTGGAGGTCGGGGAGCAGACGATGTGCATTGAACGAT
S76	Kuscu_4	B8	CGCTAACTGATCG	E162	-15:A|-10:G	TGTACT	GGCACAGCGGGTGGAGGTGGGGG	AGCAGA	GATGTGTATAAGAGACAGCGCTAACTGATCGTGTACTGGCACAGCGGGTGGAGGTGGGGGAGCAGACGATGTGCATTGAACGAT
S76	Kuscu_4	B8	CGCTAACTGATCG	E163	-15:A|-6:T	TGTACT	GGCACAGCGGCTGGTGGTGGGGG	AGCAGA	GATGTGTATAAGAGACAGCGCTAACTGATCGTGTACTGGCACAGCGGCTGGTGGTGGGGGAGCAGACGATGTGCATTGAACGAT
S76	Kuscu_4	B8	CGCTAACTGATCG	E164	-15:A|-2:C	TGTACT	GGCACAGCGGCTGGAGGTCGGGG	AGCAGA	GATGTGTATAAGAGACAGCGCTAACTGATCGTGTACTGGCACAGCGGCTGGAGGTCGGGGAGCAGACGATGTGCATTGAACGAT
S76	Kuscu_4	B8	CGCTAACTGATCG	E165	-10:G|-6:T	TGTACT	GGCACTGCGGGTGGTGGTGGGGG	AGCAGA	GATGTGTATAAGAGACAGCGCTAACTGATCGTGTACTGGCACTGCGGGTGGTGGTGGGGGAGCAGACGATGTGCATTGAACGAT
S76	Kuscu_4	B8	CGCTAACTGATCG	E166	-10:G|-2:C	TGTACT	GGCACTGCGGGTGGAGGTCGGGG	AGCAGA	GATGTGTATAAGAGACAGCGCTAACTGATCGTGTACTGGCACTGCGGGTGGAGGTCGGGGAGCAGACGATGTGCATTGAACGAT
S76	Kuscu_4	B8	CGCTAACTGATCG	E167	-6:T|-2:C	TGTACT	GGCACTGCGGCTGGTGGTCGGGG	AGCAGA	GATGTGTATAAGAGACAGCGCTAACTGATCGTGTACTGGCACTGCGGCTGGTGGTCGGGGAGCAGACGATGTGCATTGAACGAT
S76	Kuscu_4	B8	CGCTAACTGATCG	E168	N5	TGTACT	GCCACAGCGGGTGGTGGTCGGGG	AGCAGA	GATGTGTATAAGAGACAGCGCTAACTGATCGTGTACTGCCACAGCGGGTGGTGGTCGGGGAGCAGACGATGTGCATTGAACGAT
S76	Kuscu_4	B8	CGCTAACTGATCG	E169	N4	TGTACT	GCCACAGCGGGTGGTGGTGGGGG	AGCAGA	GATGTGTATAAGAGACAGCGCTAACTGATCGTGTACTGCCACAGCGGGTGGTGGTGGGGGAGCAGACGATGTGCATTGAACGAT
S76	Kuscu_4	B8	CGCTAACTGATCG	E170	N3	TGTACT	GCCACAGCGGGTGGAGGTGGGGG	AGCAGA	GATGTGTATAAGAGACAGCGCTAACTGATCGTGTACTGCCACAGCGGGTGGAGGTGGGGGAGCAGACGATGTGCATTGAACGAT
S76	Kuscu_4	B8	CGCTAACTGATCG	E158	N2	TGTACT	GCCACAGCGGCTGGAGGTGGGGG	AGCAGA	GATGTGTATAAGAGACAGCGCTAACTGATCGTGTACTGCCACAGCGGCTGGAGGTGGGGGAGCAGACGATGTGCATTGAACGAT
S76	Kuscu_4	B8	CGCTAACTGATCG	E171	-20:D.1	TGTACT	GCACTGCGGCTGGAGGTGGGGG	AGCAGA	GATGTGTATAAGAGACAGCGCTAACTGATCGTGTACTGCACTGCGGCTGGAGGTGGGGGAGCAGACGATGTGCATTGAACGAT
S76	Kuscu_4	B8	CGCTAACTGATCG	E171	-19:D.1	TGTACT	GCACTGCGGCTGGAGGTGGGGG	AGCAGA	GATGTGTATAAGAGACAGCGCTAACTGATCGTGTACTGCACTGCGGCTGGAGGTGGGGGAGCAGACGATGTGCATTGAACGAT
S76	Kuscu_4	B8	CGCTAACTGATCG	E172	-18:D.1	TGTACT	GGACTGCGGCTGGAGGTGGGGG	AGCAGA	GATGTGTATAAGAGACAGCGCTAACTGATCGTGTACTGGACTGCGGCTGGAGGTGGGGGAGCAGACGATGTGCATTGAACGAT
S76	Kuscu_4	B8	CGCTAACTGATCG	E173	-17:D.1	TGTACT	GGCCTGCGGCTGGAGGTGGGGG	AGCAGA	GATGTGTATAAGAGACAGCGCTAACTGATCGTGTACTGGCCTGCGGCTGGAGGTGGGGGAGCAGACGATGTGCATTGAACGAT
S76	Kuscu_4	B8	CGCTAACTGATCG	E174	-16:D.1	TGTACT	GGCATGCGGCTGGAGGTGGGGG	AGCAGA	GATGTGTATAAGAGACAGCGCTAACTGATCGTGTACTGGCATGCGGCTGGAGGTGGGGGAGCAGACGATGTGCATTGAACGAT
S76	Kuscu_4	B8	CGCTAACTGATCG	E175	-15:D.1	TGTACT	GGCACGCGGCTGGAGGTGGGGG	AGCAGA	GATGTGTATAAGAGACAGCGCTAACTGATCGTGTACTGGCACGCGGCTGGAGGTGGGGGAGCAGACGATGTGCATTGAACGAT
S76	Kuscu_4	B8	CGCTAACTGATCG	E176	-14:D.1	TGTACT	GGCACTCGGCTGGAGGTGGGGG	AGCAGA	GATGTGTATAAGAGACAGCGCTAACTGATCGTGTACTGGCACTCGGCTGGAGGTGGGGGAGCAGACGATGTGCATTGAACGAT
S76	Kuscu_4	B8	CGCTAACTGATCG	E177	-13:D.1	TGTACT	GGCACTGGGCTGGAGGTGGGGG	AGCAGA	GATGTGTATAAGAGACAGCGCTAACTGATCGTGTACTGGCACTGGGCTGGAGGTGGGGGAGCAGACGATGTGCATTGAACGAT
S76	Kuscu_4	B8	CGCTAACTGATCG	E178	-12:D.1	TGTACT	GGCACTGCGCTGGAGGTGGGGG	AGCAGA	GATGTGTATAAGAGACAGCGCTAACTGATCGTGTACTGGCACTGCGCTGGAGGTGGGGGAGCAGACGATGTGCATTGAACGAT
S76	Kuscu_4	B8	CGCTAACTGATCG	E178	-11:D.1	TGTACT	GGCACTGCGCTGGAGGTGGGGG	AGCAGA	GATGTGTATAAGAGACAGCGCTAACTGATCGTGTACTGGCACTGCGCTGGAGGTGGGGGAGCAGACGATGTGCATTGAACGAT
S76	Kuscu_4	B8	CGCTAACTGATCG	E179	-10:D.1	TGTACT	GGCACTGCGGTGGAGGTGGGGG	AGCAGA	GATGTGTATAAGAGACAGCGCTAACTGATCGTGTACTGGCACTGCGGTGGAGGTGGGGGAGCAGACGATGTGCATTGAACGAT
S76	Kuscu_4	B8	CGCTAACTGATCG	E180	-9:D.1	TGTACT	GGCACTGCGGCGGAGGTGGGGG	AGCAGA	GATGTGTATAAGAGACAGCGCTAACTGATCGTGTACTGGCACTGCGGCGGAGGTGGGGGAGCAGACGATGTGCATTGAACGAT
S76	Kuscu_4	B8	CGCTAACTGATCG	E181	-8:D.1	TGTACT	GGCACTGCGGCTGAGGTGGGGG	AGCAGA	GATGTGTATAAGAGACAGCGCTAACTGATCGTGTACTGGCACTGCGGCTGAGGTGGGGGAGCAGACGATGTGCATTGAACGAT
S76	Kuscu_4	B8	CGCTAACTGATCG	E181	-7:D.1	TGTACT	GGCACTGCGGCTGAGGTGGGGG	AGCAGA	GATGTGTATAAGAGACAGCGCTAACTGATCGTGTACTGGCACTGCGGCTGAGGTGGGGGAGCAGACGATGTGCATTGAACGAT
S76	Kuscu_4	B8	CGCTAACTGATCG	E182	-6:D.1	TGTACT	GGCACTGCGGCTGGGGTGGGGG	AGCAGA	GATGTGTATAAGAGACAGCGCTAACTGATCGTGTACTGGCACTGCGGCTGGGGTGGGGGAGCAGACGATGTGCATTGAACGAT
S76	Kuscu_4	B8	CGCTAACTGATCG	E183	-5:D.1	TGTACT	GGCACTGCGGCTGGAGTGGGGG	AGCAGA	GATGTGTATAAGAGACAGCGCTAACTGATCGTGTACTGGCACTGCGGCTGGAGTGGGGGAGCAGACGATGTGCATTGAACGAT
S76	Kuscu_4	B8	CGCTAACTGATCG	E183	-4:D.1	TGTACT	GGCACTGCGGCTGGAGTGGGGG	AGCAGA	GATGTGTATAAGAGACAGCGCTAACTGATCGTGTACTGGCACTGCGGCTGGAGTGGGGGAGCAGACGATGTGCATTGAACGAT
S76	Kuscu_4	B8	CGCTAACTGATCG	E184	-3:D.1	TGTACT	GGCACTGCGGCTGGAGGGGGGG	AGCAGA	GATGTGTATAAGAGACAGCGCTAACTGATCGTGTACTGGCACTGCGGCTGGAGGGGGGGAGCAGACGATGTGCATTGAACGAT
S76	Kuscu_4	B8	CGCTAACTGATCG	E185	-2:D.1	TGTACT	GGCACTGCGGCTGGAGGTGGGG	AGCAGA	GATGTGTATAAGAGACAGCGCTAACTGATCGTGTACTGGCACTGCGGCTGGAGGTGGGGAGCAGACGATGTGCATTGAACGAT
S76	Kuscu_4	B8	CGCTAACTGATCG	E185	-1:D.1	TGTACT	GGCACTGCGGCTGGAGGTGGGG	AGCAGA	GATGTGTATAAGAGACAGCGCTAACTGATCGTGTACTGGCACTGCGGCTGGAGGTGGGGAGCAGACGATGTGCATTGAACGAT
S76	Kuscu_4	B8	CGCTAACTGATCG	E185	0:D.1	TGTACT	GGCACTGCGGCTGGAGGTGGGG	AGCAGA	GATGTGTATAAGAGACAGCGCTAACTGATCGTGTACTGGCACTGCGGCTGGAGGTGGGGAGCAGACGATGTGCATTGAACGAT
S76	Kuscu_4	B8	CGCTAACTGATCG	E185	1:D.1	TGTACT	GGCACTGCGGCTGGAGGTGGGG	AGCAGA	GATGTGTATAAGAGACAGCGCTAACTGATCGTGTACTGGCACTGCGGCTGGAGGTGGGGAGCAGACGATGTGCATTGAACGAT
S76	Kuscu_4	B8	CGCTAACTGATCG	E185	2:D.1	TGTACT	GGCACTGCGGCTGGAGGTGGGG	AGCAGA	GATGTGTATAAGAGACAGCGCTAACTGATCGTGTACTGGCACTGCGGCTGGAGGTGGGGAGCAGACGATGTGCATTGAACGAT
S76	Kuscu_4	B8	CGCTAACTGATCG	E186	-20:D.2	TGTACT	CACTGCGGCTGGAGGTGGGGG	AGCAGA	GATGTGTATAAGAGACAGCGCTAACTGATCGTGTACTCACTGCGGCTGGAGGTGGGGGAGCAGACGATGTGCATTGAACGAT
S76	Kuscu_4	B8	CGCTAACTGATCG	E187	-19:D.2	TGTACT	GACTGCGGCTGGAGGTGGGGG	AGCAGA	GATGTGTATAAGAGACAGCGCTAACTGATCGTGTACTGACTGCGGCTGGAGGTGGGGGAGCAGACGATGTGCATTGAACGAT
S76	Kuscu_4	B8	CGCTAACTGATCG	E188	-18:D.2	TGTACT	GGCTGCGGCTGGAGGTGGGGG	AGCAGA	GATGTGTATAAGAGACAGCGCTAACTGATCGTGTACTGGCTGCGGCTGGAGGTGGGGGAGCAGACGATGTGCATTGAACGAT
S76	Kuscu_4	B8	CGCTAACTGATCG	E188	-17:D.2	TGTACT	GGCTGCGGCTGGAGGTGGGGG	AGCAGA	GATGTGTATAAGAGACAGCGCTAACTGATCGTGTACTGGCTGCGGCTGGAGGTGGGGGAGCAGACGATGTGCATTGAACGAT
S76	Kuscu_4	B8	CGCTAACTGATCG	E189	-16:D.2	TGTACT	GGCAGCGGCTGGAGGTGGGGG	AGCAGA	GATGTGTATAAGAGACAGCGCTAACTGATCGTGTACTGGCAGCGGCTGGAGGTGGGGGAGCAGACGATGTGCATTGAACGAT
S76	Kuscu_4	B8	CGCTAACTGATCG	E190	-15:D.2	TGTACT	GGCACCGGCTGGAGGTGGGGG	AGCAGA	GATGTGTATAAGAGACAGCGCTAACTGATCGTGTACTGGCACCGGCTGGAGGTGGGGGAGCAGACGATGTGCATTGAACGAT
S76	Kuscu_4	B8	CGCTAACTGATCG	E191	-14:D.2	TGTACT	GGCACTGGCTGGAGGTGGGGG	AGCAGA	GATGTGTATAAGAGACAGCGCTAACTGATCGTGTACTGGCACTGGCTGGAGGTGGGGGAGCAGACGATGTGCATTGAACGAT
S76	Kuscu_4	B8	CGCTAACTGATCG	E191	-13:D.2	TGTACT	GGCACTGGCTGGAGGTGGGGG	AGCAGA	GATGTGTATAAGAGACAGCGCTAACTGATCGTGTACTGGCACTGGCTGGAGGTGGGGGAGCAGACGATGTGCATTGAACGAT
S76	Kuscu_4	B8	CGCTAACTGATCG	E192	-12:D.2	TGTACT	GGCACTGCCTGGAGGTGGGGG	AGCAGA	GATGTGTATAAGAGACAGCGCTAACTGATCGTGTACTGGCACTGCCTGGAGGTGGGGGAGCAGACGATGTGCATTGAACGAT
S76	Kuscu_4	B8	CGCTAACTGATCG	E193	-11:D.2	TGTACT	GGCACTGCGTGGAGGTGGGGG	AGCAGA	GATGTGTATAAGAGACAGCGCTAACTGATCGTGTACTGGCACTGCGTGGAGGTGGGGGAGCAGACGATGTGCATTGAACGAT
S76	Kuscu_4	B8	CGCTAACTGATCG	E194	-10:D.2	TGTACT	GGCACTGCGGGGAGGTGGGGG	AGCAGA	GATGTGTATAAGAGACAGCGCTAACTGATCGTGTACTGGCACTGCGGGGAGGTGGGGGAGCAGACGATGTGCATTGAACGAT
S76	Kuscu_4	B8	CGCTAACTGATCG	E195	-9:D.2	TGTACT	GGCACTGCGGCGAGGTGGGGG	AGCAGA	GATGTGTATAAGAGACAGCGCTAACTGATCGTGTACTGGCACTGCGGCGAGGTGGGGGAGCAGACGATGTGCATTGAACGAT
S76	Kuscu_4	B8	CGCTAACTGATCG	E196	-8:D.2	TGTACT	GGCACTGCGGCTAGGTGGGGG	AGCAGA	GATGTGTATAAGAGACAGCGCTAACTGATCGTGTACTGGCACTGCGGCTAGGTGGGGGAGCAGACGATGTGCATTGAACGAT
S76	Kuscu_4	B8	CGCTAACTGATCG	E197	-7:D.2	TGTACT	GGCACTGCGGCTGGGTGGGGG	AGCAGA	GATGTGTATAAGAGACAGCGCTAACTGATCGTGTACTGGCACTGCGGCTGGGTGGGGGAGCAGACGATGTGCATTGAACGAT
S76	Kuscu_4	B8	CGCTAACTGATCG	E197	-6:D.2	TGTACT	GGCACTGCGGCTGGGTGGGGG	AGCAGA	GATGTGTATAAGAGACAGCGCTAACTGATCGTGTACTGGCACTGCGGCTGGGTGGGGGAGCAGACGATGTGCATTGAACGAT
S76	Kuscu_4	B8	CGCTAACTGATCG	E198	-5:D.2	TGTACT	GGCACTGCGGCTGGATGGGGG	AGCAGA	GATGTGTATAAGAGACAGCGCTAACTGATCGTGTACTGGCACTGCGGCTGGATGGGGGAGCAGACGATGTGCATTGAACGAT
S76	Kuscu_4	B8	CGCTAACTGATCG	E199	-4:D.2	TGTACT	GGCACTGCGGCTGGAGGGGGG	AGCAGA	GATGTGTATAAGAGACAGCGCTAACTGATCGTGTACTGGCACTGCGGCTGGAGGGGGGAGCAGACGATGTGCATTGAACGAT
S76	Kuscu_4	B8	CGCTAACTGATCG	E199	-3:D.2	TGTACT	GGCACTGCGGCTGGAGGGGGG	AGCAGA	GATGTGTATAAGAGACAGCGCTAACTGATCGTGTACTGGCACTGCGGCTGGAGGGGGGAGCAGACGATGTGCATTGAACGAT
S76	Kuscu_4	B8	CGCTAACTGATCG	E200	-2:D.2	TGTACT	GGCACTGCGGCTGGAGGTGGG	AGCAGA	GATGTGTATAAGAGACAGCGCTAACTGATCGTGTACTGGCACTGCGGCTGGAGGTGGGAGCAGACGATGTGCATTGAACGAT
S76	Kuscu_4	B8	CGCTAACTGATCG	E200	-1:D.2	TGTACT	GGCACTGCGGCTGGAGGTGGG	AGCAGA	GATGTGTATAAGAGACAGCGCTAACTGATCGTGTACTGGCACTGCGGCTGGAGGTGGGAGCAGACGATGTGCATTGAACGAT
S76	Kuscu_4	B8	CGCTAACTGATCG	E200	0:D.2	TGTACT	GGCACTGCGGCTGGAGGTGGG	AGCAGA	GATGTGTATAAGAGACAGCGCTAACTGATCGTGTACTGGCACTGCGGCTGGAGGTGGGAGCAGACGATGTGCATTGAACGAT
S76	Kuscu_4	B8	CGCTAACTGATCG	E200	1:D.2	TGTACT	GGCACTGCGGCTGGAGGTGGG	AGCAGA	GATGTGTATAAGAGACAGCGCTAACTGATCGTGTACTGGCACTGCGGCTGGAGGTGGGAGCAGACGATGTGCATTGAACGAT
S76	Kuscu_4	B8	CGCTAACTGATCG	E201	-20:D.3	TGTACT	ACTGCGGCTGGAGGTGGGGG	AGCAGA	GATGTGTATAAGAGACAGCGCTAACTGATCGTGTACTACTGCGGCTGGAGGTGGGGGAGCAGACGATGTGCATTGAACGAT
S76	Kuscu_4	B8	CGCTAACTGATCG	E202	-19:D.3	TGTACT	GCTGCGGCTGGAGGTGGGGG	AGCAGA	GATGTGTATAAGAGACAGCGCTAACTGATCGTGTACTGCTGCGGCTGGAGGTGGGGGAGCAGACGATGTGCATTGAACGAT
S76	Kuscu_4	B8	CGCTAACTGATCG	E203	-18:D.3	TGTACT	GGTGCGGCTGGAGGTGGGGG	AGCAGA	GATGTGTATAAGAGACAGCGCTAACTGATCGTGTACTGGTGCGGCTGGAGGTGGGGGAGCAGACGATGTGCATTGAACGAT
S76	Kuscu_4	B8	CGCTAACTGATCG	E204	-17:D.3	TGTACT	GGCGCGGCTGGAGGTGGGGG	AGCAGA	GATGTGTATAAGAGACAGCGCTAACTGATCGTGTACTGGCGCGGCTGGAGGTGGGGGAGCAGACGATGTGCATTGAACGAT
S76	Kuscu_4	B8	CGCTAACTGATCG	E205	-16:D.3	TGTACT	GGCACGGCTGGAGGTGGGGG	AGCAGA	GATGTGTATAAGAGACAGCGCTAACTGATCGTGTACTGGCACGGCTGGAGGTGGGGGAGCAGACGATGTGCATTGAACGAT
S76	Kuscu_4	B8	CGCTAACTGATCG	E205	-15:D.3	TGTACT	GGCACGGCTGGAGGTGGGGG	AGCAGA	GATGTGTATAAGAGACAGCGCTAACTGATCGTGTACTGGCACGGCTGGAGGTGGGGGAGCAGACGATGTGCATTGAACGAT
S76	Kuscu_4	B8	CGCTAACTGATCG	E206	-14:D.3	TGTACT	GGCACTGCTGGAGGTGGGGG	AGCAGA	GATGTGTATAAGAGACAGCGCTAACTGATCGTGTACTGGCACTGCTGGAGGTGGGGGAGCAGACGATGTGCATTGAACGAT
S76	Kuscu_4	B8	CGCTAACTGATCG	E206	-13:D.3	TGTACT	GGCACTGCTGGAGGTGGGGG	AGCAGA	GATGTGTATAAGAGACAGCGCTAACTGATCGTGTACTGGCACTGCTGGAGGTGGGGGAGCAGACGATGTGCATTGAACGAT
S76	Kuscu_4	B8	CGCTAACTGATCG	E206	-12:D.3	TGTACT	GGCACTGCTGGAGGTGGGGG	AGCAGA	GATGTGTATAAGAGACAGCGCTAACTGATCGTGTACTGGCACTGCTGGAGGTGGGGGAGCAGACGATGTGCATTGAACGAT
S76	Kuscu_4	B8	CGCTAACTGATCG	E207	-11:D.3	TGTACT	GGCACTGCGGGAGGTGGGGG	AGCAGA	GATGTGTATAAGAGACAGCGCTAACTGATCGTGTACTGGCACTGCGGGAGGTGGGGGAGCAGACGATGTGCATTGAACGAT
S76	Kuscu_4	B8	CGCTAACTGATCG	E207	-10:D.3	TGTACT	GGCACTGCGGGAGGTGGGGG	AGCAGA	GATGTGTATAAGAGACAGCGCTAACTGATCGTGTACTGGCACTGCGGGAGGTGGGGGAGCAGACGATGTGCATTGAACGAT
S76	Kuscu_4	B8	CGCTAACTGATCG	E208	-9:D.3	TGTACT	GGCACTGCGGCAGGTGGGGG	AGCAGA	GATGTGTATAAGAGACAGCGCTAACTGATCGTGTACTGGCACTGCGGCAGGTGGGGGAGCAGACGATGTGCATTGAACGAT
S76	Kuscu_4	B8	CGCTAACTGATCG	E209	-8:D.3	TGTACT	GGCACTGCGGCTGGTGGGGG	AGCAGA	GATGTGTATAAGAGACAGCGCTAACTGATCGTGTACTGGCACTGCGGCTGGTGGGGGAGCAGACGATGTGCATTGAACGAT
S76	Kuscu_4	B8	CGCTAACTGATCG	E209	-7:D.3	TGTACT	GGCACTGCGGCTGGTGGGGG	AGCAGA	GATGTGTATAAGAGACAGCGCTAACTGATCGTGTACTGGCACTGCGGCTGGTGGGGGAGCAGACGATGTGCATTGAACGAT
S76	Kuscu_4	B8	CGCTAACTGATCG	E209	-6:D.3	TGTACT	GGCACTGCGGCTGGTGGGGG	AGCAGA	GATGTGTATAAGAGACAGCGCTAACTGATCGTGTACTGGCACTGCGGCTGGTGGGGGAGCAGACGATGTGCATTGAACGAT
S76	Kuscu_4	B8	CGCTAACTGATCG	E210	-5:D.3	TGTACT	GGCACTGCGGCTGGAGGGGG	AGCAGA	GATGTGTATAAGAGACAGCGCTAACTGATCGTGTACTGGCACTGCGGCTGGAGGGGGAGCAGACGATGTGCATTGAACGAT
S76	Kuscu_4	B8	CGCTAACTGATCG	E210	-4:D.3	TGTACT	GGCACTGCGGCTGGAGGGGG	AGCAGA	GATGTGTATAAGAGACAGCGCTAACTGATCGTGTACTGGCACTGCGGCTGGAGGGGGAGCAGACGATGTGCATTGAACGAT
S76	Kuscu_4	B8	CGCTAACTGATCG	E210	-3:D.3	TGTACT	GGCACTGCGGCTGGAGGGGG	AGCAGA	GATGTGTATAAGAGACAGCGCTAACTGATCGTGTACTGGCACTGCGGCTGGAGGGGGAGCAGACGATGTGCATTGAACGAT
S76	Kuscu_4	B8	CGCTAACTGATCG	E211	-2:D.3	TGTACT	GGCACTGCGGCTGGAGGTGG	AGCAGA	GATGTGTATAAGAGACAGCGCTAACTGATCGTGTACTGGCACTGCGGCTGGAGGTGGAGCAGACGATGTGCATTGAACGAT
S76	Kuscu_4	B8	CGCTAACTGATCG	E211	-1:D.3	TGTACT	GGCACTGCGGCTGGAGGTGG	AGCAGA	GATGTGTATAAGAGACAGCGCTAACTGATCGTGTACTGGCACTGCGGCTGGAGGTGGAGCAGACGATGTGCATTGAACGAT
S76	Kuscu_4	B8	CGCTAACTGATCG	E211	0:D.3	TGTACT	GGCACTGCGGCTGGAGGTGG	AGCAGA	GATGTGTATAAGAGACAGCGCTAACTGATCGTGTACTGGCACTGCGGCTGGAGGTGGAGCAGACGATGTGCATTGAACGAT
S76	Kuscu_4	B8	CGCTAACTGATCG	E212	-20:I.G	TGTACT	GGGCACTGCGGCTGGAGGTGGGGG	AGCAGA	GATGTGTATAAGAGACAGCGCTAACTGATCGTGTACTGGGCACTGCGGCTGGAGGTGGGGGAGCAGACGATGTGCATTGAACGAT
S76	Kuscu_4	B8	CGCTAACTGATCG	E213	-20:I.GG	TGTACT	GGGGCACTGCGGCTGGAGGTGGGGG	AGCAGA	GATGTGTATAAGAGACAGCGCTAACTGATCGTGTACTGGGGCACTGCGGCTGGAGGTGGGGGAGCAGACGATGTGCATTGAACGAT
S76	Kuscu_4	B8	CGCTAACTGATCG	E214	-20:I.GGG	TGTACT	GGGGGCACTGCGGCTGGAGGTGGGGG	AGCAGA	GATGTGTATAAGAGACAGCGCTAACTGATCGTGTACTGGGGGCACTGCGGCTGGAGGTGGGGGAGCAGACGATGTGCATTGAACGAT
S76	Kuscu_4	B8	CGCTAACTGATCG	E215	-20:I.C	TGTACT	GCGCACTGCGGCTGGAGGTGGGGG	AGCAGA	GATGTGTATAAGAGACAGCGCTAACTGATCGTGTACTGCGCACTGCGGCTGGAGGTGGGGGAGCAGACGATGTGCATTGAACGAT
S76	Kuscu_4	B8	CGCTAACTGATCG	E216	-20:I.CC	TGTACT	GCCGCACTGCGGCTGGAGGTGGGGG	AGCAGA	GATGTGTATAAGAGACAGCGCTAACTGATCGTGTACTGCCGCACTGCGGCTGGAGGTGGGGGAGCAGACGATGTGCATTGAACGAT
S76	Kuscu_4	B8	CGCTAACTGATCG	E217	-20:I.CCC	TGTACT	GCCCGCACTGCGGCTGGAGGTGGGGG	AGCAGA	GATGTGTATAAGAGACAGCGCTAACTGATCGTGTACTGCCCGCACTGCGGCTGGAGGTGGGGGAGCAGACGATGTGCATTGAACGAT
S76	Kuscu_4	B8	CGCTAACTGATCG	E218	-20:I.A	TGTACT	GAGCACTGCGGCTGGAGGTGGGGG	AGCAGA	GATGTGTATAAGAGACAGCGCTAACTGATCGTGTACTGAGCACTGCGGCTGGAGGTGGGGGAGCAGACGATGTGCATTGAACGAT
S76	Kuscu_4	B8	CGCTAACTGATCG	E219	-20:I.T	TGTACT	GTGCACTGCGGCTGGAGGTGGGGG	AGCAGA	GATGTGTATAAGAGACAGCGCTAACTGATCGTGTACTGTGCACTGCGGCTGGAGGTGGGGGAGCAGACGATGTGCATTGAACGAT
S76	Kuscu_4	B8	CGCTAACTGATCG	E220	-19:I.C	TGTACT	GGCCACTGCGGCTGGAGGTGGGGG	AGCAGA	GATGTGTATAAGAGACAGCGCTAACTGATCGTGTACTGGCCACTGCGGCTGGAGGTGGGGGAGCAGACGATGTGCATTGAACGAT
S76	Kuscu_4	B8	CGCTAACTGATCG	E221	-19:I.A	TGTACT	GGACACTGCGGCTGGAGGTGGGGG	AGCAGA	GATGTGTATAAGAGACAGCGCTAACTGATCGTGTACTGGACACTGCGGCTGGAGGTGGGGGAGCAGACGATGTGCATTGAACGAT
S76	Kuscu_4	B8	CGCTAACTGATCG	E222	-19:I.AA	TGTACT	GGAACACTGCGGCTGGAGGTGGGGG	AGCAGA	GATGTGTATAAGAGACAGCGCTAACTGATCGTGTACTGGAACACTGCGGCTGGAGGTGGGGGAGCAGACGATGTGCATTGAACGAT
S76	Kuscu_4	B8	CGCTAACTGATCG	E223	-19:I.AAA	TGTACT	GGAAACACTGCGGCTGGAGGTGGGGG	AGCAGA	GATGTGTATAAGAGACAGCGCTAACTGATCGTGTACTGGAAACACTGCGGCTGGAGGTGGGGGAGCAGACGATGTGCATTGAACGAT
S76	Kuscu_4	B8	CGCTAACTGATCG	E224	-19:I.T	TGTACT	GGTCACTGCGGCTGGAGGTGGGGG	AGCAGA	GATGTGTATAAGAGACAGCGCTAACTGATCGTGTACTGGTCACTGCGGCTGGAGGTGGGGGAGCAGACGATGTGCATTGAACGAT
S76	Kuscu_4	B8	CGCTAACTGATCG	E212	-19:I.G	TGTACT	GGGCACTGCGGCTGGAGGTGGGGG	AGCAGA	GATGTGTATAAGAGACAGCGCTAACTGATCGTGTACTGGGCACTGCGGCTGGAGGTGGGGGAGCAGACGATGTGCATTGAACGAT
S76	Kuscu_4	B8	CGCTAACTGATCG	E225	-18:I.A	TGTACT	GGCAACTGCGGCTGGAGGTGGGGG	AGCAGA	GATGTGTATAAGAGACAGCGCTAACTGATCGTGTACTGGCAACTGCGGCTGGAGGTGGGGGAGCAGACGATGTGCATTGAACGAT
S76	Kuscu_4	B8	CGCTAACTGATCG	E220	-18:I.C	TGTACT	GGCCACTGCGGCTGGAGGTGGGGG	AGCAGA	GATGTGTATAAGAGACAGCGCTAACTGATCGTGTACTGGCCACTGCGGCTGGAGGTGGGGGAGCAGACGATGTGCATTGAACGAT
S76	Kuscu_4	B8	CGCTAACTGATCG	E226	-18:I.CC	TGTACT	GGCCCACTGCGGCTGGAGGTGGGGG	AGCAGA	GATGTGTATAAGAGACAGCGCTAACTGATCGTGTACTGGCCCACTGCGGCTGGAGGTGGGGGAGCAGACGATGTGCATTGAACGAT
S76	Kuscu_4	B8	CGCTAACTGATCG	E227	-18:I.CCC	TGTACT	GGCCCCACTGCGGCTGGAGGTGGGGG	AGCAGA	GATGTGTATAAGAGACAGCGCTAACTGATCGTGTACTGGCCCCACTGCGGCTGGAGGTGGGGGAGCAGACGATGTGCATTGAACGAT
S76	Kuscu_4	B8	CGCTAACTGATCG	E228	-18:I.G	TGTACT	GGCGACTGCGGCTGGAGGTGGGGG	AGCAGA	GATGTGTATAAGAGACAGCGCTAACTGATCGTGTACTGGCGACTGCGGCTGGAGGTGGGGGAGCAGACGATGTGCATTGAACGAT
S76	Kuscu_4	B8	CGCTAACTGATCG	E229	-18:I.T	TGTACT	GGCTACTGCGGCTGGAGGTGGGGG	AGCAGA	GATGTGTATAAGAGACAGCGCTAACTGATCGTGTACTGGCTACTGCGGCTGGAGGTGGGGGAGCAGACGATGTGCATTGAACGAT
S76	Kuscu_4	B8	CGCTAACTGATCG	E230	-17:I.C	TGTACT	GGCACCTGCGGCTGGAGGTGGGGG	AGCAGA	GATGTGTATAAGAGACAGCGCTAACTGATCGTGTACTGGCACCTGCGGCTGGAGGTGGGGGAGCAGACGATGTGCATTGAACGAT
S76	Kuscu_4	B8	CGCTAACTGATCG	E225	-17:I.A	TGTACT	GGCAACTGCGGCTGGAGGTGGGGG	AGCAGA	GATGTGTATAAGAGACAGCGCTAACTGATCGTGTACTGGCAACTGCGGCTGGAGGTGGGGGAGCAGACGATGTGCATTGAACGAT
S76	Kuscu_4	B8	CGCTAACTGATCG	E231	-17:I.AA	TGTACT	GGCAAACTGCGGCTGGAGGTGGGGG	AGCAGA	GATGTGTATAAGAGACAGCGCTAACTGATCGTGTACTGGCAAACTGCGGCTGGAGGTGGGGGAGCAGACGATGTGCATTGAACGAT
S76	Kuscu_4	B8	CGCTAACTGATCG	E232	-17:I.AAA	TGTACT	GGCAAAACTGCGGCTGGAGGTGGGGG	AGCAGA	GATGTGTATAAGAGACAGCGCTAACTGATCGTGTACTGGCAAAACTGCGGCTGGAGGTGGGGGAGCAGACGATGTGCATTGAACGAT
S76	Kuscu_4	B8	CGCTAACTGATCG	E233	-17:I.T	TGTACT	GGCATCTGCGGCTGGAGGTGGGGG	AGCAGA	GATGTGTATAAGAGACAGCGCTAACTGATCGTGTACTGGCATCTGCGGCTGGAGGTGGGGGAGCAGACGATGTGCATTGAACGAT
S76	Kuscu_4	B8	CGCTAACTGATCG	E234	-17:I.G	TGTACT	GGCAGCTGCGGCTGGAGGTGGGGG	AGCAGA	GATGTGTATAAGAGACAGCGCTAACTGATCGTGTACTGGCAGCTGCGGCTGGAGGTGGGGGAGCAGACGATGTGCATTGAACGAT
S76	Kuscu_4	B8	CGCTAACTGATCG	E235	-16:I.T	TGTACT	GGCACTTGCGGCTGGAGGTGGGGG	AGCAGA	GATGTGTATAAGAGACAGCGCTAACTGATCGTGTACTGGCACTTGCGGCTGGAGGTGGGGGAGCAGACGATGTGCATTGAACGAT
S76	Kuscu_4	B8	CGCTAACTGATCG	E236	-16:I.G	TGTACT	GGCACGTGCGGCTGGAGGTGGGGG	AGCAGA	GATGTGTATAAGAGACAGCGCTAACTGATCGTGTACTGGCACGTGCGGCTGGAGGTGGGGGAGCAGACGATGTGCATTGAACGAT
S76	Kuscu_4	B8	CGCTAACTGATCG	E237	-16:I.GG	TGTACT	GGCACGGTGCGGCTGGAGGTGGGGG	AGCAGA	GATGTGTATAAGAGACAGCGCTAACTGATCGTGTACTGGCACGGTGCGGCTGGAGGTGGGGGAGCAGACGATGTGCATTGAACGAT
S76	Kuscu_4	B8	CGCTAACTGATCG	E238	-16:I.GGG	TGTACT	GGCACGGGTGCGGCTGGAGGTGGGGG	AGCAGA	GATGTGTATAAGAGACAGCGCTAACTGATCGTGTACTGGCACGGGTGCGGCTGGAGGTGGGGGAGCAGACGATGTGCATTGAACGAT
S76	Kuscu_4	B8	CGCTAACTGATCG	E230	-16:I.C	TGTACT	GGCACCTGCGGCTGGAGGTGGGGG	AGCAGA	GATGTGTATAAGAGACAGCGCTAACTGATCGTGTACTGGCACCTGCGGCTGGAGGTGGGGGAGCAGACGATGTGCATTGAACGAT
S76	Kuscu_4	B8	CGCTAACTGATCG	E239	-16:I.A	TGTACT	GGCACATGCGGCTGGAGGTGGGGG	AGCAGA	GATGTGTATAAGAGACAGCGCTAACTGATCGTGTACTGGCACATGCGGCTGGAGGTGGGGGAGCAGACGATGTGCATTGAACGAT
S76	Kuscu_4	B8	CGCTAACTGATCG	E240	-15:I.G	TGTACT	GGCACTGGCGGCTGGAGGTGGGGG	AGCAGA	GATGTGTATAAGAGACAGCGCTAACTGATCGTGTACTGGCACTGGCGGCTGGAGGTGGGGGAGCAGACGATGTGCATTGAACGAT
S76	Kuscu_4	B8	CGCTAACTGATCG	E235	-15:I.T	TGTACT	GGCACTTGCGGCTGGAGGTGGGGG	AGCAGA	GATGTGTATAAGAGACAGCGCTAACTGATCGTGTACTGGCACTTGCGGCTGGAGGTGGGGGAGCAGACGATGTGCATTGAACGAT
S76	Kuscu_4	B8	CGCTAACTGATCG	E241	-15:I.TT	TGTACT	GGCACTTTGCGGCTGGAGGTGGGGG	AGCAGA	GATGTGTATAAGAGACAGCGCTAACTGATCGTGTACTGGCACTTTGCGGCTGGAGGTGGGGGAGCAGACGATGTGCATTGAACGAT
S76	Kuscu_4	B8	CGCTAACTGATCG	E242	-15:I.TTT	TGTACT	GGCACTTTTGCGGCTGGAGGTGGGGG	AGCAGA	GATGTGTATAAGAGACAGCGCTAACTGATCGTGTACTGGCACTTTTGCGGCTGGAGGTGGGGGAGCAGACGATGTGCATTGAACGAT
S76	Kuscu_4	B8	CGCTAACTGATCG	E243	-15:I.A	TGTACT	GGCACTAGCGGCTGGAGGTGGGGG	AGCAGA	GATGTGTATAAGAGACAGCGCTAACTGATCGTGTACTGGCACTAGCGGCTGGAGGTGGGGGAGCAGACGATGTGCATTGAACGAT
S76	Kuscu_4	B8	CGCTAACTGATCG	E244	-15:I.C	TGTACT	GGCACTCGCGGCTGGAGGTGGGGG	AGCAGA	GATGTGTATAAGAGACAGCGCTAACTGATCGTGTACTGGCACTCGCGGCTGGAGGTGGGGGAGCAGACGATGTGCATTGAACGAT
S76	Kuscu_4	B8	CGCTAACTGATCG	E245	-14:I.C	TGTACT	GGCACTGCCGGCTGGAGGTGGGGG	AGCAGA	GATGTGTATAAGAGACAGCGCTAACTGATCGTGTACTGGCACTGCCGGCTGGAGGTGGGGGAGCAGACGATGTGCATTGAACGAT
S76	Kuscu_4	B8	CGCTAACTGATCG	E246	-14:I.A	TGTACT	GGCACTGACGGCTGGAGGTGGGGG	AGCAGA	GATGTGTATAAGAGACAGCGCTAACTGATCGTGTACTGGCACTGACGGCTGGAGGTGGGGGAGCAGACGATGTGCATTGAACGAT
S76	Kuscu_4	B8	CGCTAACTGATCG	E247	-14:I.AA	TGTACT	GGCACTGAACGGCTGGAGGTGGGGG	AGCAGA	GATGTGTATAAGAGACAGCGCTAACTGATCGTGTACTGGCACTGAACGGCTGGAGGTGGGGGAGCAGACGATGTGCATTGAACGAT
S76	Kuscu_4	B8	CGCTAACTGATCG	E248	-14:I.AAA	TGTACT	GGCACTGAAACGGCTGGAGGTGGGGG	AGCAGA	GATGTGTATAAGAGACAGCGCTAACTGATCGTGTACTGGCACTGAAACGGCTGGAGGTGGGGGAGCAGACGATGTGCATTGAACGAT
S76	Kuscu_4	B8	CGCTAACTGATCG	E249	-14:I.T	TGTACT	GGCACTGTCGGCTGGAGGTGGGGG	AGCAGA	GATGTGTATAAGAGACAGCGCTAACTGATCGTGTACTGGCACTGTCGGCTGGAGGTGGGGGAGCAGACGATGTGCATTGAACGAT
S76	Kuscu_4	B8	CGCTAACTGATCG	E240	-14:I.G	TGTACT	GGCACTGGCGGCTGGAGGTGGGGG	AGCAGA	GATGTGTATAAGAGACAGCGCTAACTGATCGTGTACTGGCACTGGCGGCTGGAGGTGGGGGAGCAGACGATGTGCATTGAACGAT
S76	Kuscu_4	B8	CGCTAACTGATCG	E250	-13:I.G	TGTACT	GGCACTGCGGGCTGGAGGTGGGGG	AGCAGA	GATGTGTATAAGAGACAGCGCTAACTGATCGTGTACTGGCACTGCGGGCTGGAGGTGGGGGAGCAGACGATGTGCATTGAACGAT
S76	Kuscu_4	B8	CGCTAACTGATCG	E251	-13:I.T	TGTACT	GGCACTGCTGGCTGGAGGTGGGGG	AGCAGA	GATGTGTATAAGAGACAGCGCTAACTGATCGTGTACTGGCACTGCTGGCTGGAGGTGGGGGAGCAGACGATGTGCATTGAACGAT
S76	Kuscu_4	B8	CGCTAACTGATCG	E252	-13:I.TT	TGTACT	GGCACTGCTTGGCTGGAGGTGGGGG	AGCAGA	GATGTGTATAAGAGACAGCGCTAACTGATCGTGTACTGGCACTGCTTGGCTGGAGGTGGGGGAGCAGACGATGTGCATTGAACGAT
S76	Kuscu_4	B8	CGCTAACTGATCG	E253	-13:I.TTT	TGTACT	GGCACTGCTTTGGCTGGAGGTGGGGG	AGCAGA	GATGTGTATAAGAGACAGCGCTAACTGATCGTGTACTGGCACTGCTTTGGCTGGAGGTGGGGGAGCAGACGATGTGCATTGAACGAT
S76	Kuscu_4	B8	CGCTAACTGATCG	E254	-13:I.A	TGTACT	GGCACTGCAGGCTGGAGGTGGGGG	AGCAGA	GATGTGTATAAGAGACAGCGCTAACTGATCGTGTACTGGCACTGCAGGCTGGAGGTGGGGGAGCAGACGATGTGCATTGAACGAT
S76	Kuscu_4	B8	CGCTAACTGATCG	E245	-13:I.C	TGTACT	GGCACTGCCGGCTGGAGGTGGGGG	AGCAGA	GATGTGTATAAGAGACAGCGCTAACTGATCGTGTACTGGCACTGCCGGCTGGAGGTGGGGGAGCAGACGATGTGCATTGAACGAT
S76	Kuscu_4	B8	CGCTAACTGATCG	E250	-12:I.G	TGTACT	GGCACTGCGGGCTGGAGGTGGGGG	AGCAGA	GATGTGTATAAGAGACAGCGCTAACTGATCGTGTACTGGCACTGCGGGCTGGAGGTGGGGGAGCAGACGATGTGCATTGAACGAT
S76	Kuscu_4	B8	CGCTAACTGATCG	E255	-12:I.GG	TGTACT	GGCACTGCGGGGCTGGAGGTGGGGG	AGCAGA	GATGTGTATAAGAGACAGCGCTAACTGATCGTGTACTGGCACTGCGGGGCTGGAGGTGGGGGAGCAGACGATGTGCATTGAACGAT
S76	Kuscu_4	B8	CGCTAACTGATCG	E256	-12:I.GGG	TGTACT	GGCACTGCGGGGGCTGGAGGTGGGGG	AGCAGA	GATGTGTATAAGAGACAGCGCTAACTGATCGTGTACTGGCACTGCGGGGGCTGGAGGTGGGGGAGCAGACGATGTGCATTGAACGAT
S76	Kuscu_4	B8	CGCTAACTGATCG	E257	-12:I.C	TGTACT	GGCACTGCGCGCTGGAGGTGGGGG	AGCAGA	GATGTGTATAAGAGACAGCGCTAACTGATCGTGTACTGGCACTGCGCGCTGGAGGTGGGGGAGCAGACGATGTGCATTGAACGAT
S76	Kuscu_4	B8	CGCTAACTGATCG	E258	-12:I.CC	TGTACT	GGCACTGCGCCGCTGGAGGTGGGGG	AGCAGA	GATGTGTATAAGAGACAGCGCTAACTGATCGTGTACTGGCACTGCGCCGCTGGAGGTGGGGGAGCAGACGATGTGCATTGAACGAT
S76	Kuscu_4	B8	CGCTAACTGATCG	E259	-12:I.CCC	TGTACT	GGCACTGCGCCCGCTGGAGGTGGGGG	AGCAGA	GATGTGTATAAGAGACAGCGCTAACTGATCGTGTACTGGCACTGCGCCCGCTGGAGGTGGGGGAGCAGACGATGTGCATTGAACGAT
S76	Kuscu_4	B8	CGCTAACTGATCG	E260	-12:I.A	TGTACT	GGCACTGCGAGCTGGAGGTGGGGG	AGCAGA	GATGTGTATAAGAGACAGCGCTAACTGATCGTGTACTGGCACTGCGAGCTGGAGGTGGGGGAGCAGACGATGTGCATTGAACGAT
S76	Kuscu_4	B8	CGCTAACTGATCG	E261	-12:I.T	TGTACT	GGCACTGCGTGCTGGAGGTGGGGG	AGCAGA	GATGTGTATAAGAGACAGCGCTAACTGATCGTGTACTGGCACTGCGTGCTGGAGGTGGGGGAGCAGACGATGTGCATTGAACGAT
S76	Kuscu_4	B8	CGCTAACTGATCG	E262	-11:I.C	TGTACT	GGCACTGCGGCCTGGAGGTGGGGG	AGCAGA	GATGTGTATAAGAGACAGCGCTAACTGATCGTGTACTGGCACTGCGGCCTGGAGGTGGGGGAGCAGACGATGTGCATTGAACGAT
S76	Kuscu_4	B8	CGCTAACTGATCG	E263	-11:I.A	TGTACT	GGCACTGCGGACTGGAGGTGGGGG	AGCAGA	GATGTGTATAAGAGACAGCGCTAACTGATCGTGTACTGGCACTGCGGACTGGAGGTGGGGGAGCAGACGATGTGCATTGAACGAT
S76	Kuscu_4	B8	CGCTAACTGATCG	E264	-11:I.AA	TGTACT	GGCACTGCGGAACTGGAGGTGGGGG	AGCAGA	GATGTGTATAAGAGACAGCGCTAACTGATCGTGTACTGGCACTGCGGAACTGGAGGTGGGGGAGCAGACGATGTGCATTGAACGAT
S76	Kuscu_4	B8	CGCTAACTGATCG	E265	-11:I.AAA	TGTACT	GGCACTGCGGAAACTGGAGGTGGGGG	AGCAGA	GATGTGTATAAGAGACAGCGCTAACTGATCGTGTACTGGCACTGCGGAAACTGGAGGTGGGGGAGCAGACGATGTGCATTGAACGAT
S76	Kuscu_4	B8	CGCTAACTGATCG	E266	-11:I.T	TGTACT	GGCACTGCGGTCTGGAGGTGGGGG	AGCAGA	GATGTGTATAAGAGACAGCGCTAACTGATCGTGTACTGGCACTGCGGTCTGGAGGTGGGGGAGCAGACGATGTGCATTGAACGAT
S76	Kuscu_4	B8	CGCTAACTGATCG	E250	-11:I.G	TGTACT	GGCACTGCGGGCTGGAGGTGGGGG	AGCAGA	GATGTGTATAAGAGACAGCGCTAACTGATCGTGTACTGGCACTGCGGGCTGGAGGTGGGGGAGCAGACGATGTGCATTGAACGAT
S76	Kuscu_4	B8	CGCTAACTGATCG	E267	-10:I.T	TGTACT	GGCACTGCGGCTTGGAGGTGGGGG	AGCAGA	GATGTGTATAAGAGACAGCGCTAACTGATCGTGTACTGGCACTGCGGCTTGGAGGTGGGGGAGCAGACGATGTGCATTGAACGAT
S76	Kuscu_4	B8	CGCTAACTGATCG	E268	-10:I.G	TGTACT	GGCACTGCGGCGTGGAGGTGGGGG	AGCAGA	GATGTGTATAAGAGACAGCGCTAACTGATCGTGTACTGGCACTGCGGCGTGGAGGTGGGGGAGCAGACGATGTGCATTGAACGAT
S76	Kuscu_4	B8	CGCTAACTGATCG	E269	-10:I.GG	TGTACT	GGCACTGCGGCGGTGGAGGTGGGGG	AGCAGA	GATGTGTATAAGAGACAGCGCTAACTGATCGTGTACTGGCACTGCGGCGGTGGAGGTGGGGGAGCAGACGATGTGCATTGAACGAT
S76	Kuscu_4	B8	CGCTAACTGATCG	E270	-10:I.GGG	TGTACT	GGCACTGCGGCGGGTGGAGGTGGGGG	AGCAGA	GATGTGTATAAGAGACAGCGCTAACTGATCGTGTACTGGCACTGCGGCGGGTGGAGGTGGGGGAGCAGACGATGTGCATTGAACGAT
S76	Kuscu_4	B8	CGCTAACTGATCG	E262	-10:I.C	TGTACT	GGCACTGCGGCCTGGAGGTGGGGG	AGCAGA	GATGTGTATAAGAGACAGCGCTAACTGATCGTGTACTGGCACTGCGGCCTGGAGGTGGGGGAGCAGACGATGTGCATTGAACGAT
S76	Kuscu_4	B8	CGCTAACTGATCG	E271	-10:I.A	TGTACT	GGCACTGCGGCATGGAGGTGGGGG	AGCAGA	GATGTGTATAAGAGACAGCGCTAACTGATCGTGTACTGGCACTGCGGCATGGAGGTGGGGGAGCAGACGATGTGCATTGAACGAT
S76	Kuscu_4	B8	CGCTAACTGATCG	E272	-9:I.G	TGTACT	GGCACTGCGGCTGGGAGGTGGGGG	AGCAGA	GATGTGTATAAGAGACAGCGCTAACTGATCGTGTACTGGCACTGCGGCTGGGAGGTGGGGGAGCAGACGATGTGCATTGAACGAT
S76	Kuscu_4	B8	CGCTAACTGATCG	E267	-9:I.T	TGTACT	GGCACTGCGGCTTGGAGGTGGGGG	AGCAGA	GATGTGTATAAGAGACAGCGCTAACTGATCGTGTACTGGCACTGCGGCTTGGAGGTGGGGGAGCAGACGATGTGCATTGAACGAT
S76	Kuscu_4	B8	CGCTAACTGATCG	E273	-9:I.TT	TGTACT	GGCACTGCGGCTTTGGAGGTGGGGG	AGCAGA	GATGTGTATAAGAGACAGCGCTAACTGATCGTGTACTGGCACTGCGGCTTTGGAGGTGGGGGAGCAGACGATGTGCATTGAACGAT
S76	Kuscu_4	B8	CGCTAACTGATCG	E274	-9:I.TTT	TGTACT	GGCACTGCGGCTTTTGGAGGTGGGGG	AGCAGA	GATGTGTATAAGAGACAGCGCTAACTGATCGTGTACTGGCACTGCGGCTTTTGGAGGTGGGGGAGCAGACGATGTGCATTGAACGAT
S76	Kuscu_4	B8	CGCTAACTGATCG	E275	-9:I.A	TGTACT	GGCACTGCGGCTAGGAGGTGGGGG	AGCAGA	GATGTGTATAAGAGACAGCGCTAACTGATCGTGTACTGGCACTGCGGCTAGGAGGTGGGGGAGCAGACGATGTGCATTGAACGAT
S76	Kuscu_4	B8	CGCTAACTGATCG	E276	-9:I.C	TGTACT	GGCACTGCGGCTCGGAGGTGGGGG	AGCAGA	GATGTGTATAAGAGACAGCGCTAACTGATCGTGTACTGGCACTGCGGCTCGGAGGTGGGGGAGCAGACGATGTGCATTGAACGAT
S76	Kuscu_4	B8	CGCTAACTGATCG	E272	-8:I.G	TGTACT	GGCACTGCGGCTGGGAGGTGGGGG	AGCAGA	GATGTGTATAAGAGACAGCGCTAACTGATCGTGTACTGGCACTGCGGCTGGGAGGTGGGGGAGCAGACGATGTGCATTGAACGAT
S76	Kuscu_4	B8	CGCTAACTGATCG	E277	-8:I.GG	TGTACT	GGCACTGCGGCTGGGGAGGTGGGGG	AGCAGA	GATGTGTATAAGAGACAGCGCTAACTGATCGTGTACTGGCACTGCGGCTGGGGAGGTGGGGGAGCAGACGATGTGCATTGAACGAT
S76	Kuscu_4	B8	CGCTAACTGATCG	E278	-8:I.GGG	TGTACT	GGCACTGCGGCTGGGGGAGGTGGGGG	AGCAGA	GATGTGTATAAGAGACAGCGCTAACTGATCGTGTACTGGCACTGCGGCTGGGGGAGGTGGGGGAGCAGACGATGTGCATTGAACGAT
S76	Kuscu_4	B8	CGCTAACTGATCG	E279	-8:I.C	TGTACT	GGCACTGCGGCTGCGAGGTGGGGG	AGCAGA	GATGTGTATAAGAGACAGCGCTAACTGATCGTGTACTGGCACTGCGGCTGCGAGGTGGGGGAGCAGACGATGTGCATTGAACGAT
S76	Kuscu_4	B8	CGCTAACTGATCG	E280	-8:I.CC	TGTACT	GGCACTGCGGCTGCCGAGGTGGGGG	AGCAGA	GATGTGTATAAGAGACAGCGCTAACTGATCGTGTACTGGCACTGCGGCTGCCGAGGTGGGGGAGCAGACGATGTGCATTGAACGAT
S76	Kuscu_4	B8	CGCTAACTGATCG	E281	-8:I.CCC	TGTACT	GGCACTGCGGCTGCCCGAGGTGGGGG	AGCAGA	GATGTGTATAAGAGACAGCGCTAACTGATCGTGTACTGGCACTGCGGCTGCCCGAGGTGGGGGAGCAGACGATGTGCATTGAACGAT
S76	Kuscu_4	B8	CGCTAACTGATCG	E282	-8:I.A	TGTACT	GGCACTGCGGCTGAGAGGTGGGGG	AGCAGA	GATGTGTATAAGAGACAGCGCTAACTGATCGTGTACTGGCACTGCGGCTGAGAGGTGGGGGAGCAGACGATGTGCATTGAACGAT
S76	Kuscu_4	B8	CGCTAACTGATCG	E283	-8:I.T	TGTACT	GGCACTGCGGCTGTGAGGTGGGGG	AGCAGA	GATGTGTATAAGAGACAGCGCTAACTGATCGTGTACTGGCACTGCGGCTGTGAGGTGGGGGAGCAGACGATGTGCATTGAACGAT
S76	Kuscu_4	B8	CGCTAACTGATCG	E284	-7:I.A	TGTACT	GGCACTGCGGCTGGAAGGTGGGGG	AGCAGA	GATGTGTATAAGAGACAGCGCTAACTGATCGTGTACTGGCACTGCGGCTGGAAGGTGGGGGAGCAGACGATGTGCATTGAACGAT
S76	Kuscu_4	B8	CGCTAACTGATCG	E285	-7:I.C	TGTACT	GGCACTGCGGCTGGCAGGTGGGGG	AGCAGA	GATGTGTATAAGAGACAGCGCTAACTGATCGTGTACTGGCACTGCGGCTGGCAGGTGGGGGAGCAGACGATGTGCATTGAACGAT
S76	Kuscu_4	B8	CGCTAACTGATCG	E286	-7:I.CC	TGTACT	GGCACTGCGGCTGGCCAGGTGGGGG	AGCAGA	GATGTGTATAAGAGACAGCGCTAACTGATCGTGTACTGGCACTGCGGCTGGCCAGGTGGGGGAGCAGACGATGTGCATTGAACGAT
S76	Kuscu_4	B8	CGCTAACTGATCG	E287	-7:I.CCC	TGTACT	GGCACTGCGGCTGGCCCAGGTGGGGG	AGCAGA	GATGTGTATAAGAGACAGCGCTAACTGATCGTGTACTGGCACTGCGGCTGGCCCAGGTGGGGGAGCAGACGATGTGCATTGAACGAT
S76	Kuscu_4	B8	CGCTAACTGATCG	E272	-7:I.G	TGTACT	GGCACTGCGGCTGGGAGGTGGGGG	AGCAGA	GATGTGTATAAGAGACAGCGCTAACTGATCGTGTACTGGCACTGCGGCTGGGAGGTGGGGGAGCAGACGATGTGCATTGAACGAT
S76	Kuscu_4	B8	CGCTAACTGATCG	E288	-7:I.T	TGTACT	GGCACTGCGGCTGGTAGGTGGGGG	AGCAGA	GATGTGTATAAGAGACAGCGCTAACTGATCGTGTACTGGCACTGCGGCTGGTAGGTGGGGGAGCAGACGATGTGCATTGAACGAT
S76	Kuscu_4	B8	CGCTAACTGATCG	E289	-6:I.G	TGTACT	GGCACTGCGGCTGGAGGGTGGGGG	AGCAGA	GATGTGTATAAGAGACAGCGCTAACTGATCGTGTACTGGCACTGCGGCTGGAGGGTGGGGGAGCAGACGATGTGCATTGAACGAT
S76	Kuscu_4	B8	CGCTAACTGATCG	E290	-6:I.T	TGTACT	GGCACTGCGGCTGGATGGTGGGGG	AGCAGA	GATGTGTATAAGAGACAGCGCTAACTGATCGTGTACTGGCACTGCGGCTGGATGGTGGGGGAGCAGACGATGTGCATTGAACGAT
S76	Kuscu_4	B8	CGCTAACTGATCG	E291	-6:I.TT	TGTACT	GGCACTGCGGCTGGATTGGTGGGGG	AGCAGA	GATGTGTATAAGAGACAGCGCTAACTGATCGTGTACTGGCACTGCGGCTGGATTGGTGGGGGAGCAGACGATGTGCATTGAACGAT
S76	Kuscu_4	B8	CGCTAACTGATCG	E292	-6:I.TTT	TGTACT	GGCACTGCGGCTGGATTTGGTGGGGG	AGCAGA	GATGTGTATAAGAGACAGCGCTAACTGATCGTGTACTGGCACTGCGGCTGGATTTGGTGGGGGAGCAGACGATGTGCATTGAACGAT
S76	Kuscu_4	B8	CGCTAACTGATCG	E284	-6:I.A	TGTACT	GGCACTGCGGCTGGAAGGTGGGGG	AGCAGA	GATGTGTATAAGAGACAGCGCTAACTGATCGTGTACTGGCACTGCGGCTGGAAGGTGGGGGAGCAGACGATGTGCATTGAACGAT
S76	Kuscu_4	B8	CGCTAACTGATCG	E293	-6:I.C	TGTACT	GGCACTGCGGCTGGACGGTGGGGG	AGCAGA	GATGTGTATAAGAGACAGCGCTAACTGATCGTGTACTGGCACTGCGGCTGGACGGTGGGGGAGCAGACGATGTGCATTGAACGAT
S76	Kuscu_4	B8	CGCTAACTGATCG	E289	-5:I.G	TGTACT	GGCACTGCGGCTGGAGGGTGGGGG	AGCAGA	GATGTGTATAAGAGACAGCGCTAACTGATCGTGTACTGGCACTGCGGCTGGAGGGTGGGGGAGCAGACGATGTGCATTGAACGAT
S76	Kuscu_4	B8	CGCTAACTGATCG	E294	-5:I.GG	TGTACT	GGCACTGCGGCTGGAGGGGTGGGGG	AGCAGA	GATGTGTATAAGAGACAGCGCTAACTGATCGTGTACTGGCACTGCGGCTGGAGGGGTGGGGGAGCAGACGATGTGCATTGAACGAT
S76	Kuscu_4	B8	CGCTAACTGATCG	E295	-5:I.GGG	TGTACT	GGCACTGCGGCTGGAGGGGGTGGGGG	AGCAGA	GATGTGTATAAGAGACAGCGCTAACTGATCGTGTACTGGCACTGCGGCTGGAGGGGGTGGGGGAGCAGACGATGTGCATTGAACGAT
S76	Kuscu_4	B8	CGCTAACTGATCG	E296	-5:I.C	TGTACT	GGCACTGCGGCTGGAGCGTGGGGG	AGCAGA	GATGTGTATAAGAGACAGCGCTAACTGATCGTGTACTGGCACTGCGGCTGGAGCGTGGGGGAGCAGACGATGTGCATTGAACGAT
S76	Kuscu_4	B8	CGCTAACTGATCG	E297	-5:I.CC	TGTACT	GGCACTGCGGCTGGAGCCGTGGGGG	AGCAGA	GATGTGTATAAGAGACAGCGCTAACTGATCGTGTACTGGCACTGCGGCTGGAGCCGTGGGGGAGCAGACGATGTGCATTGAACGAT
S76	Kuscu_4	B8	CGCTAACTGATCG	E298	-5:I.CCC	TGTACT	GGCACTGCGGCTGGAGCCCGTGGGGG	AGCAGA	GATGTGTATAAGAGACAGCGCTAACTGATCGTGTACTGGCACTGCGGCTGGAGCCCGTGGGGGAGCAGACGATGTGCATTGAACGAT
S76	Kuscu_4	B8	CGCTAACTGATCG	E299	-5:I.A	TGTACT	GGCACTGCGGCTGGAGAGTGGGGG	AGCAGA	GATGTGTATAAGAGACAGCGCTAACTGATCGTGTACTGGCACTGCGGCTGGAGAGTGGGGGAGCAGACGATGTGCATTGAACGAT
S76	Kuscu_4	B8	CGCTAACTGATCG	E300	-5:I.T	TGTACT	GGCACTGCGGCTGGAGTGTGGGGG	AGCAGA	GATGTGTATAAGAGACAGCGCTAACTGATCGTGTACTGGCACTGCGGCTGGAGTGTGGGGGAGCAGACGATGTGCATTGAACGAT
S76	Kuscu_4	B8	CGCTAACTGATCG	E301	-4:I.T	TGTACT	GGCACTGCGGCTGGAGGTTGGGGG	AGCAGA	GATGTGTATAAGAGACAGCGCTAACTGATCGTGTACTGGCACTGCGGCTGGAGGTTGGGGGAGCAGACGATGTGCATTGAACGAT
S76	Kuscu_4	B8	CGCTAACTGATCG	E289	-4:I.G	TGTACT	GGCACTGCGGCTGGAGGGTGGGGG	AGCAGA	GATGTGTATAAGAGACAGCGCTAACTGATCGTGTACTGGCACTGCGGCTGGAGGGTGGGGGAGCAGACGATGTGCATTGAACGAT
S76	Kuscu_4	B8	CGCTAACTGATCG	E294	-4:I.GG	TGTACT	GGCACTGCGGCTGGAGGGGTGGGGG	AGCAGA	GATGTGTATAAGAGACAGCGCTAACTGATCGTGTACTGGCACTGCGGCTGGAGGGGTGGGGGAGCAGACGATGTGCATTGAACGAT
S76	Kuscu_4	B8	CGCTAACTGATCG	E295	-4:I.GGG	TGTACT	GGCACTGCGGCTGGAGGGGGTGGGGG	AGCAGA	GATGTGTATAAGAGACAGCGCTAACTGATCGTGTACTGGCACTGCGGCTGGAGGGGGTGGGGGAGCAGACGATGTGCATTGAACGAT
S76	Kuscu_4	B8	CGCTAACTGATCG	E302	-4:I.C	TGTACT	GGCACTGCGGCTGGAGGCTGGGGG	AGCAGA	GATGTGTATAAGAGACAGCGCTAACTGATCGTGTACTGGCACTGCGGCTGGAGGCTGGGGGAGCAGACGATGTGCATTGAACGAT
S76	Kuscu_4	B8	CGCTAACTGATCG	E303	-4:I.A	TGTACT	GGCACTGCGGCTGGAGGATGGGGG	AGCAGA	GATGTGTATAAGAGACAGCGCTAACTGATCGTGTACTGGCACTGCGGCTGGAGGATGGGGGAGCAGACGATGTGCATTGAACGAT
S76	Kuscu_4	B8	CGCTAACTGATCG	E304	-3:I.G	TGTACT	GGCACTGCGGCTGGAGGTGGGGGG	AGCAGA	GATGTGTATAAGAGACAGCGCTAACTGATCGTGTACTGGCACTGCGGCTGGAGGTGGGGGGAGCAGACGATGTGCATTGAACGAT
S76	Kuscu_4	B8	CGCTAACTGATCG	E301	-3:I.T	TGTACT	GGCACTGCGGCTGGAGGTTGGGGG	AGCAGA	GATGTGTATAAGAGACAGCGCTAACTGATCGTGTACTGGCACTGCGGCTGGAGGTTGGGGGAGCAGACGATGTGCATTGAACGAT
S76	Kuscu_4	B8	CGCTAACTGATCG	E305	-3:I.TT	TGTACT	GGCACTGCGGCTGGAGGTTTGGGGG	AGCAGA	GATGTGTATAAGAGACAGCGCTAACTGATCGTGTACTGGCACTGCGGCTGGAGGTTTGGGGGAGCAGACGATGTGCATTGAACGAT
S76	Kuscu_4	B8	CGCTAACTGATCG	E306	-3:I.TTT	TGTACT	GGCACTGCGGCTGGAGGTTTTGGGGG	AGCAGA	GATGTGTATAAGAGACAGCGCTAACTGATCGTGTACTGGCACTGCGGCTGGAGGTTTTGGGGGAGCAGACGATGTGCATTGAACGAT
S76	Kuscu_4	B8	CGCTAACTGATCG	E307	-3:I.A	TGTACT	GGCACTGCGGCTGGAGGTAGGGGG	AGCAGA	GATGTGTATAAGAGACAGCGCTAACTGATCGTGTACTGGCACTGCGGCTGGAGGTAGGGGGAGCAGACGATGTGCATTGAACGAT
S76	Kuscu_4	B8	CGCTAACTGATCG	E308	-3:I.C	TGTACT	GGCACTGCGGCTGGAGGTCGGGGG	AGCAGA	GATGTGTATAAGAGACAGCGCTAACTGATCGTGTACTGGCACTGCGGCTGGAGGTCGGGGGAGCAGACGATGTGCATTGAACGAT
S76	Kuscu_4	B8	CGCTAACTGATCG	E304	-2:I.G	TGTACT	GGCACTGCGGCTGGAGGTGGGGGG	AGCAGA	GATGTGTATAAGAGACAGCGCTAACTGATCGTGTACTGGCACTGCGGCTGGAGGTGGGGGGAGCAGACGATGTGCATTGAACGAT
S76	Kuscu_4	B8	CGCTAACTGATCG	E309	-2:I.GG	TGTACT	GGCACTGCGGCTGGAGGTGGGGGGG	AGCAGA	GATGTGTATAAGAGACAGCGCTAACTGATCGTGTACTGGCACTGCGGCTGGAGGTGGGGGGGAGCAGACGATGTGCATTGAACGAT
S76	Kuscu_4	B8	CGCTAACTGATCG	E310	-2:I.GGG	TGTACT	GGCACTGCGGCTGGAGGTGGGGGGGG	AGCAGA	GATGTGTATAAGAGACAGCGCTAACTGATCGTGTACTGGCACTGCGGCTGGAGGTGGGGGGGGAGCAGACGATGTGCATTGAACGAT
S76	Kuscu_4	B8	CGCTAACTGATCG	E311	-2:I.C	TGTACT	GGCACTGCGGCTGGAGGTGCGGGG	AGCAGA	GATGTGTATAAGAGACAGCGCTAACTGATCGTGTACTGGCACTGCGGCTGGAGGTGCGGGGAGCAGACGATGTGCATTGAACGAT
S76	Kuscu_4	B8	CGCTAACTGATCG	E312	-2:I.CC	TGTACT	GGCACTGCGGCTGGAGGTGCCGGGG	AGCAGA	GATGTGTATAAGAGACAGCGCTAACTGATCGTGTACTGGCACTGCGGCTGGAGGTGCCGGGGAGCAGACGATGTGCATTGAACGAT
S76	Kuscu_4	B8	CGCTAACTGATCG	E313	-2:I.CCC	TGTACT	GGCACTGCGGCTGGAGGTGCCCGGGG	AGCAGA	GATGTGTATAAGAGACAGCGCTAACTGATCGTGTACTGGCACTGCGGCTGGAGGTGCCCGGGGAGCAGACGATGTGCATTGAACGAT
S76	Kuscu_4	B8	CGCTAACTGATCG	E314	-2:I.A	TGTACT	GGCACTGCGGCTGGAGGTGAGGGG	AGCAGA	GATGTGTATAAGAGACAGCGCTAACTGATCGTGTACTGGCACTGCGGCTGGAGGTGAGGGGAGCAGACGATGTGCATTGAACGAT
S76	Kuscu_4	B8	CGCTAACTGATCG	E315	-2:I.T	TGTACT	GGCACTGCGGCTGGAGGTGTGGGG	AGCAGA	GATGTGTATAAGAGACAGCGCTAACTGATCGTGTACTGGCACTGCGGCTGGAGGTGTGGGGAGCAGACGATGTGCATTGAACGAT
S76	Kuscu_4	B8	CGCTAACTGATCG	E304	-1:I.G	TGTACT	GGCACTGCGGCTGGAGGTGGGGGG	AGCAGA	GATGTGTATAAGAGACAGCGCTAACTGATCGTGTACTGGCACTGCGGCTGGAGGTGGGGGGAGCAGACGATGTGCATTGAACGAT
S76	Kuscu_4	B8	CGCTAACTGATCG	E309	-1:I.GG	TGTACT	GGCACTGCGGCTGGAGGTGGGGGGG	AGCAGA	GATGTGTATAAGAGACAGCGCTAACTGATCGTGTACTGGCACTGCGGCTGGAGGTGGGGGGGAGCAGACGATGTGCATTGAACGAT
S76	Kuscu_4	B8	CGCTAACTGATCG	E310	-1:I.GGG	TGTACT	GGCACTGCGGCTGGAGGTGGGGGGGG	AGCAGA	GATGTGTATAAGAGACAGCGCTAACTGATCGTGTACTGGCACTGCGGCTGGAGGTGGGGGGGGAGCAGACGATGTGCATTGAACGAT
S76	Kuscu_4	B8	CGCTAACTGATCG	E316	-1:I.C	TGTACT	GGCACTGCGGCTGGAGGTGGCGGG	AGCAGA	GATGTGTATAAGAGACAGCGCTAACTGATCGTGTACTGGCACTGCGGCTGGAGGTGGCGGGAGCAGACGATGTGCATTGAACGAT
S76	Kuscu_4	B8	CGCTAACTGATCG	E317	-1:I.CC	TGTACT	GGCACTGCGGCTGGAGGTGGCCGGG	AGCAGA	GATGTGTATAAGAGACAGCGCTAACTGATCGTGTACTGGCACTGCGGCTGGAGGTGGCCGGGAGCAGACGATGTGCATTGAACGAT
S76	Kuscu_4	B8	CGCTAACTGATCG	E318	-1:I.CCC	TGTACT	GGCACTGCGGCTGGAGGTGGCCCGGG	AGCAGA	GATGTGTATAAGAGACAGCGCTAACTGATCGTGTACTGGCACTGCGGCTGGAGGTGGCCCGGGAGCAGACGATGTGCATTGAACGAT
S76	Kuscu_4	B8	CGCTAACTGATCG	E319	-1:I.A	TGTACT	GGCACTGCGGCTGGAGGTGGAGGG	AGCAGA	GATGTGTATAAGAGACAGCGCTAACTGATCGTGTACTGGCACTGCGGCTGGAGGTGGAGGGAGCAGACGATGTGCATTGAACGAT
S76	Kuscu_4	B8	CGCTAACTGATCG	E320	-1:I.T	TGTACT	GGCACTGCGGCTGGAGGTGGTGGG	AGCAGA	GATGTGTATAAGAGACAGCGCTAACTGATCGTGTACTGGCACTGCGGCTGGAGGTGGTGGGAGCAGACGATGTGCATTGAACGAT
S76	Kuscu_4	B8	CGCTAACTGATCG	E24	-20:S|-20:E	TGTACT	CGCACTGCGGCTGGAGGTGGGGG	AGCAGA	GATGTGTATAAGAGACAGCGCTAACTGATCGTGTACTCGCACTGCGGCTGGAGGTGGGGGAGCAGACGATGTGCATTGAACGAT
S76	Kuscu_4	B8	CGCTAACTGATCG	E94	-20:S|-19:E	TGTACT	CCCACTGCGGCTGGAGGTGGGGG	AGCAGA	GATGTGTATAAGAGACAGCGCTAACTGATCGTGTACTCCCACTGCGGCTGGAGGTGGGGGAGCAGACGATGTGCATTGAACGAT
S76	Kuscu_4	B8	CGCTAACTGATCG	E321	-20:S|-18:E	TGTACT	CCGACTGCGGCTGGAGGTGGGGG	AGCAGA	GATGTGTATAAGAGACAGCGCTAACTGATCGTGTACTCCGACTGCGGCTGGAGGTGGGGGAGCAGACGATGTGCATTGAACGAT
S76	Kuscu_4	B8	CGCTAACTGATCG	E322	-20:S|-17:E	TGTACT	CCGTCTGCGGCTGGAGGTGGGGG	AGCAGA	GATGTGTATAAGAGACAGCGCTAACTGATCGTGTACTCCGTCTGCGGCTGGAGGTGGGGGAGCAGACGATGTGCATTGAACGAT
S76	Kuscu_4	B8	CGCTAACTGATCG	E323	-20:S|-16:E	TGTACT	CCGTGTGCGGCTGGAGGTGGGGG	AGCAGA	GATGTGTATAAGAGACAGCGCTAACTGATCGTGTACTCCGTGTGCGGCTGGAGGTGGGGGAGCAGACGATGTGCATTGAACGAT
S76	Kuscu_4	B8	CGCTAACTGATCG	E324	-20:S|-15:E	TGTACT	CCGTGAGCGGCTGGAGGTGGGGG	AGCAGA	GATGTGTATAAGAGACAGCGCTAACTGATCGTGTACTCCGTGAGCGGCTGGAGGTGGGGGAGCAGACGATGTGCATTGAACGAT
S76	Kuscu_4	B8	CGCTAACTGATCG	E325	-20:S|-14:E	TGTACT	CCGTGACCGGCTGGAGGTGGGGG	AGCAGA	GATGTGTATAAGAGACAGCGCTAACTGATCGTGTACTCCGTGACCGGCTGGAGGTGGGGGAGCAGACGATGTGCATTGAACGAT
S76	Kuscu_4	B8	CGCTAACTGATCG	E326	-20:S|-13:E	TGTACT	CCGTGACGGGCTGGAGGTGGGGG	AGCAGA	GATGTGTATAAGAGACAGCGCTAACTGATCGTGTACTCCGTGACGGGCTGGAGGTGGGGGAGCAGACGATGTGCATTGAACGAT
S76	Kuscu_4	B8	CGCTAACTGATCG	E327	-20:S|-12:E	TGTACT	CCGTGACGCGCTGGAGGTGGGGG	AGCAGA	GATGTGTATAAGAGACAGCGCTAACTGATCGTGTACTCCGTGACGCGCTGGAGGTGGGGGAGCAGACGATGTGCATTGAACGAT
S76	Kuscu_4	B8	CGCTAACTGATCG	E328	-20:S|-11:E	TGTACT	CCGTGACGCCCTGGAGGTGGGGG	AGCAGA	GATGTGTATAAGAGACAGCGCTAACTGATCGTGTACTCCGTGACGCCCTGGAGGTGGGGGAGCAGACGATGTGCATTGAACGAT
S76	Kuscu_4	B8	CGCTAACTGATCG	E329	-20:S|-10:E	TGTACT	CCGTGACGCCGTGGAGGTGGGGG	AGCAGA	GATGTGTATAAGAGACAGCGCTAACTGATCGTGTACTCCGTGACGCCGTGGAGGTGGGGGAGCAGACGATGTGCATTGAACGAT
S76	Kuscu_4	B8	CGCTAACTGATCG	E330	-20:S|-9:E	TGTACT	CCGTGACGCCGAGGAGGTGGGGG	AGCAGA	GATGTGTATAAGAGACAGCGCTAACTGATCGTGTACTCCGTGACGCCGAGGAGGTGGGGGAGCAGACGATGTGCATTGAACGAT
S76	Kuscu_4	B8	CGCTAACTGATCG	E331	-20:S|-8:E	TGTACT	CCGTGACGCCGACGAGGTGGGGG	AGCAGA	GATGTGTATAAGAGACAGCGCTAACTGATCGTGTACTCCGTGACGCCGACGAGGTGGGGGAGCAGACGATGTGCATTGAACGAT
S76	Kuscu_4	B8	CGCTAACTGATCG	E332	-20:S|-7:E	TGTACT	CCGTGACGCCGACCAGGTGGGGG	AGCAGA	GATGTGTATAAGAGACAGCGCTAACTGATCGTGTACTCCGTGACGCCGACCAGGTGGGGGAGCAGACGATGTGCATTGAACGAT
S76	Kuscu_4	B8	CGCTAACTGATCG	E333	-20:S|-6:E	TGTACT	CCGTGACGCCGACCTGGTGGGGG	AGCAGA	GATGTGTATAAGAGACAGCGCTAACTGATCGTGTACTCCGTGACGCCGACCTGGTGGGGGAGCAGACGATGTGCATTGAACGAT
S76	Kuscu_4	B8	CGCTAACTGATCG	E334	-20:S|-5:E	TGTACT	CCGTGACGCCGACCTCGTGGGGG	AGCAGA	GATGTGTATAAGAGACAGCGCTAACTGATCGTGTACTCCGTGACGCCGACCTCGTGGGGGAGCAGACGATGTGCATTGAACGAT
S76	Kuscu_4	B8	CGCTAACTGATCG	E335	-20:S|-4:E	TGTACT	CCGTGACGCCGACCTCCTGGGGG	AGCAGA	GATGTGTATAAGAGACAGCGCTAACTGATCGTGTACTCCGTGACGCCGACCTCCTGGGGGAGCAGACGATGTGCATTGAACGAT
S76	Kuscu_4	B8	CGCTAACTGATCG	E336	-20:S|-3:E	TGTACT	CCGTGACGCCGACCTCCAGGGGG	AGCAGA	GATGTGTATAAGAGACAGCGCTAACTGATCGTGTACTCCGTGACGCCGACCTCCAGGGGGAGCAGACGATGTGCATTGAACGAT
S76	Kuscu_4	B8	CGCTAACTGATCG	E337	-20:S|-2:E	TGTACT	CCGTGACGCCGACCTCCACGGGG	AGCAGA	GATGTGTATAAGAGACAGCGCTAACTGATCGTGTACTCCGTGACGCCGACCTCCACGGGGAGCAGACGATGTGCATTGAACGAT
S76	Kuscu_4	B8	CGCTAACTGATCG	E338	-20:S|-1:E	TGTACT	CCGTGACGCCGACCTCCACCGGG	AGCAGA	GATGTGTATAAGAGACAGCGCTAACTGATCGTGTACTCCGTGACGCCGACCTCCACCGGGAGCAGACGATGTGCATTGAACGAT
S76	Kuscu_4	B8	CGCTAACTGATCG	E27	-19:S|-19:E	TGTACT	GCCACTGCGGCTGGAGGTGGGGG	AGCAGA	GATGTGTATAAGAGACAGCGCTAACTGATCGTGTACTGCCACTGCGGCTGGAGGTGGGGGAGCAGACGATGTGCATTGAACGAT
S76	Kuscu_4	B8	CGCTAACTGATCG	E95	-19:S|-18:E	TGTACT	GCGACTGCGGCTGGAGGTGGGGG	AGCAGA	GATGTGTATAAGAGACAGCGCTAACTGATCGTGTACTGCGACTGCGGCTGGAGGTGGGGGAGCAGACGATGTGCATTGAACGAT
S76	Kuscu_4	B8	CGCTAACTGATCG	E339	-19:S|-17:E	TGTACT	GCGTCTGCGGCTGGAGGTGGGGG	AGCAGA	GATGTGTATAAGAGACAGCGCTAACTGATCGTGTACTGCGTCTGCGGCTGGAGGTGGGGGAGCAGACGATGTGCATTGAACGAT
S76	Kuscu_4	B8	CGCTAACTGATCG	E340	-19:S|-16:E	TGTACT	GCGTGTGCGGCTGGAGGTGGGGG	AGCAGA	GATGTGTATAAGAGACAGCGCTAACTGATCGTGTACTGCGTGTGCGGCTGGAGGTGGGGGAGCAGACGATGTGCATTGAACGAT
S76	Kuscu_4	B8	CGCTAACTGATCG	E341	-19:S|-15:E	TGTACT	GCGTGAGCGGCTGGAGGTGGGGG	AGCAGA	GATGTGTATAAGAGACAGCGCTAACTGATCGTGTACTGCGTGAGCGGCTGGAGGTGGGGGAGCAGACGATGTGCATTGAACGAT
S76	Kuscu_4	B8	CGCTAACTGATCG	E342	-19:S|-14:E	TGTACT	GCGTGACCGGCTGGAGGTGGGGG	AGCAGA	GATGTGTATAAGAGACAGCGCTAACTGATCGTGTACTGCGTGACCGGCTGGAGGTGGGGGAGCAGACGATGTGCATTGAACGAT
S76	Kuscu_4	B8	CGCTAACTGATCG	E343	-19:S|-13:E	TGTACT	GCGTGACGGGCTGGAGGTGGGGG	AGCAGA	GATGTGTATAAGAGACAGCGCTAACTGATCGTGTACTGCGTGACGGGCTGGAGGTGGGGGAGCAGACGATGTGCATTGAACGAT
S76	Kuscu_4	B8	CGCTAACTGATCG	E344	-19:S|-12:E	TGTACT	GCGTGACGCGCTGGAGGTGGGGG	AGCAGA	GATGTGTATAAGAGACAGCGCTAACTGATCGTGTACTGCGTGACGCGCTGGAGGTGGGGGAGCAGACGATGTGCATTGAACGAT
S76	Kuscu_4	B8	CGCTAACTGATCG	E345	-19:S|-11:E	TGTACT	GCGTGACGCCCTGGAGGTGGGGG	AGCAGA	GATGTGTATAAGAGACAGCGCTAACTGATCGTGTACTGCGTGACGCCCTGGAGGTGGGGGAGCAGACGATGTGCATTGAACGAT
S76	Kuscu_4	B8	CGCTAACTGATCG	E346	-19:S|-10:E	TGTACT	GCGTGACGCCGTGGAGGTGGGGG	AGCAGA	GATGTGTATAAGAGACAGCGCTAACTGATCGTGTACTGCGTGACGCCGTGGAGGTGGGGGAGCAGACGATGTGCATTGAACGAT
S76	Kuscu_4	B8	CGCTAACTGATCG	E347	-19:S|-9:E	TGTACT	GCGTGACGCCGAGGAGGTGGGGG	AGCAGA	GATGTGTATAAGAGACAGCGCTAACTGATCGTGTACTGCGTGACGCCGAGGAGGTGGGGGAGCAGACGATGTGCATTGAACGAT
S76	Kuscu_4	B8	CGCTAACTGATCG	E348	-19:S|-8:E	TGTACT	GCGTGACGCCGACGAGGTGGGGG	AGCAGA	GATGTGTATAAGAGACAGCGCTAACTGATCGTGTACTGCGTGACGCCGACGAGGTGGGGGAGCAGACGATGTGCATTGAACGAT
S76	Kuscu_4	B8	CGCTAACTGATCG	E349	-19:S|-7:E	TGTACT	GCGTGACGCCGACCAGGTGGGGG	AGCAGA	GATGTGTATAAGAGACAGCGCTAACTGATCGTGTACTGCGTGACGCCGACCAGGTGGGGGAGCAGACGATGTGCATTGAACGAT
S76	Kuscu_4	B8	CGCTAACTGATCG	E350	-19:S|-6:E	TGTACT	GCGTGACGCCGACCTGGTGGGGG	AGCAGA	GATGTGTATAAGAGACAGCGCTAACTGATCGTGTACTGCGTGACGCCGACCTGGTGGGGGAGCAGACGATGTGCATTGAACGAT
S76	Kuscu_4	B8	CGCTAACTGATCG	E351	-19:S|-5:E	TGTACT	GCGTGACGCCGACCTCGTGGGGG	AGCAGA	GATGTGTATAAGAGACAGCGCTAACTGATCGTGTACTGCGTGACGCCGACCTCGTGGGGGAGCAGACGATGTGCATTGAACGAT
S76	Kuscu_4	B8	CGCTAACTGATCG	E352	-19:S|-4:E	TGTACT	GCGTGACGCCGACCTCCTGGGGG	AGCAGA	GATGTGTATAAGAGACAGCGCTAACTGATCGTGTACTGCGTGACGCCGACCTCCTGGGGGAGCAGACGATGTGCATTGAACGAT
S76	Kuscu_4	B8	CGCTAACTGATCG	E353	-19:S|-3:E	TGTACT	GCGTGACGCCGACCTCCAGGGGG	AGCAGA	GATGTGTATAAGAGACAGCGCTAACTGATCGTGTACTGCGTGACGCCGACCTCCAGGGGGAGCAGACGATGTGCATTGAACGAT
S76	Kuscu_4	B8	CGCTAACTGATCG	E354	-19:S|-2:E	TGTACT	GCGTGACGCCGACCTCCACGGGG	AGCAGA	GATGTGTATAAGAGACAGCGCTAACTGATCGTGTACTGCGTGACGCCGACCTCCACGGGGAGCAGACGATGTGCATTGAACGAT
S76	Kuscu_4	B8	CGCTAACTGATCG	E355	-19:S|-1:E	TGTACT	GCGTGACGCCGACCTCCACCGGG	AGCAGA	GATGTGTATAAGAGACAGCGCTAACTGATCGTGTACTGCGTGACGCCGACCTCCACCGGGAGCAGACGATGTGCATTGAACGAT
S76	Kuscu_4	B8	CGCTAACTGATCG	E30	-18:S|-18:E	TGTACT	GGGACTGCGGCTGGAGGTGGGGG	AGCAGA	GATGTGTATAAGAGACAGCGCTAACTGATCGTGTACTGGGACTGCGGCTGGAGGTGGGGGAGCAGACGATGTGCATTGAACGAT
S76	Kuscu_4	B8	CGCTAACTGATCG	E100	-18:S|-17:E	TGTACT	GGGTCTGCGGCTGGAGGTGGGGG	AGCAGA	GATGTGTATAAGAGACAGCGCTAACTGATCGTGTACTGGGTCTGCGGCTGGAGGTGGGGGAGCAGACGATGTGCATTGAACGAT
S76	Kuscu_4	B8	CGCTAACTGATCG	E356	-18:S|-16:E	TGTACT	GGGTGTGCGGCTGGAGGTGGGGG	AGCAGA	GATGTGTATAAGAGACAGCGCTAACTGATCGTGTACTGGGTGTGCGGCTGGAGGTGGGGGAGCAGACGATGTGCATTGAACGAT
S76	Kuscu_4	B8	CGCTAACTGATCG	E357	-18:S|-15:E	TGTACT	GGGTGAGCGGCTGGAGGTGGGGG	AGCAGA	GATGTGTATAAGAGACAGCGCTAACTGATCGTGTACTGGGTGAGCGGCTGGAGGTGGGGGAGCAGACGATGTGCATTGAACGAT
S76	Kuscu_4	B8	CGCTAACTGATCG	E358	-18:S|-14:E	TGTACT	GGGTGACCGGCTGGAGGTGGGGG	AGCAGA	GATGTGTATAAGAGACAGCGCTAACTGATCGTGTACTGGGTGACCGGCTGGAGGTGGGGGAGCAGACGATGTGCATTGAACGAT
S76	Kuscu_4	B8	CGCTAACTGATCG	E359	-18:S|-13:E	TGTACT	GGGTGACGGGCTGGAGGTGGGGG	AGCAGA	GATGTGTATAAGAGACAGCGCTAACTGATCGTGTACTGGGTGACGGGCTGGAGGTGGGGGAGCAGACGATGTGCATTGAACGAT
S76	Kuscu_4	B8	CGCTAACTGATCG	E360	-18:S|-12:E	TGTACT	GGGTGACGCGCTGGAGGTGGGGG	AGCAGA	GATGTGTATAAGAGACAGCGCTAACTGATCGTGTACTGGGTGACGCGCTGGAGGTGGGGGAGCAGACGATGTGCATTGAACGAT
S76	Kuscu_4	B8	CGCTAACTGATCG	E361	-18:S|-11:E	TGTACT	GGGTGACGCCCTGGAGGTGGGGG	AGCAGA	GATGTGTATAAGAGACAGCGCTAACTGATCGTGTACTGGGTGACGCCCTGGAGGTGGGGGAGCAGACGATGTGCATTGAACGAT
S76	Kuscu_4	B8	CGCTAACTGATCG	E362	-18:S|-10:E	TGTACT	GGGTGACGCCGTGGAGGTGGGGG	AGCAGA	GATGTGTATAAGAGACAGCGCTAACTGATCGTGTACTGGGTGACGCCGTGGAGGTGGGGGAGCAGACGATGTGCATTGAACGAT
S76	Kuscu_4	B8	CGCTAACTGATCG	E363	-18:S|-9:E	TGTACT	GGGTGACGCCGAGGAGGTGGGGG	AGCAGA	GATGTGTATAAGAGACAGCGCTAACTGATCGTGTACTGGGTGACGCCGAGGAGGTGGGGGAGCAGACGATGTGCATTGAACGAT
S76	Kuscu_4	B8	CGCTAACTGATCG	E364	-18:S|-8:E	TGTACT	GGGTGACGCCGACGAGGTGGGGG	AGCAGA	GATGTGTATAAGAGACAGCGCTAACTGATCGTGTACTGGGTGACGCCGACGAGGTGGGGGAGCAGACGATGTGCATTGAACGAT
S76	Kuscu_4	B8	CGCTAACTGATCG	E365	-18:S|-7:E	TGTACT	GGGTGACGCCGACCAGGTGGGGG	AGCAGA	GATGTGTATAAGAGACAGCGCTAACTGATCGTGTACTGGGTGACGCCGACCAGGTGGGGGAGCAGACGATGTGCATTGAACGAT
S76	Kuscu_4	B8	CGCTAACTGATCG	E366	-18:S|-6:E	TGTACT	GGGTGACGCCGACCTGGTGGGGG	AGCAGA	GATGTGTATAAGAGACAGCGCTAACTGATCGTGTACTGGGTGACGCCGACCTGGTGGGGGAGCAGACGATGTGCATTGAACGAT
S76	Kuscu_4	B8	CGCTAACTGATCG	E367	-18:S|-5:E	TGTACT	GGGTGACGCCGACCTCGTGGGGG	AGCAGA	GATGTGTATAAGAGACAGCGCTAACTGATCGTGTACTGGGTGACGCCGACCTCGTGGGGGAGCAGACGATGTGCATTGAACGAT
S76	Kuscu_4	B8	CGCTAACTGATCG	E368	-18:S|-4:E	TGTACT	GGGTGACGCCGACCTCCTGGGGG	AGCAGA	GATGTGTATAAGAGACAGCGCTAACTGATCGTGTACTGGGTGACGCCGACCTCCTGGGGGAGCAGACGATGTGCATTGAACGAT
S76	Kuscu_4	B8	CGCTAACTGATCG	E369	-18:S|-3:E	TGTACT	GGGTGACGCCGACCTCCAGGGGG	AGCAGA	GATGTGTATAAGAGACAGCGCTAACTGATCGTGTACTGGGTGACGCCGACCTCCAGGGGGAGCAGACGATGTGCATTGAACGAT
S76	Kuscu_4	B8	CGCTAACTGATCG	E370	-18:S|-2:E	TGTACT	GGGTGACGCCGACCTCCACGGGG	AGCAGA	GATGTGTATAAGAGACAGCGCTAACTGATCGTGTACTGGGTGACGCCGACCTCCACGGGGAGCAGACGATGTGCATTGAACGAT
S76	Kuscu_4	B8	CGCTAACTGATCG	E371	-18:S|-1:E	TGTACT	GGGTGACGCCGACCTCCACCGGG	AGCAGA	GATGTGTATAAGAGACAGCGCTAACTGATCGTGTACTGGGTGACGCCGACCTCCACCGGGAGCAGACGATGTGCATTGAACGAT
S76	Kuscu_4	B8	CGCTAACTGATCG	E34	-17:S|-17:E	TGTACT	GGCTCTGCGGCTGGAGGTGGGGG	AGCAGA	GATGTGTATAAGAGACAGCGCTAACTGATCGTGTACTGGCTCTGCGGCTGGAGGTGGGGGAGCAGACGATGTGCATTGAACGAT
S76	Kuscu_4	B8	CGCTAACTGATCG	E101	-17:S|-16:E	TGTACT	GGCTGTGCGGCTGGAGGTGGGGG	AGCAGA	GATGTGTATAAGAGACAGCGCTAACTGATCGTGTACTGGCTGTGCGGCTGGAGGTGGGGGAGCAGACGATGTGCATTGAACGAT
S76	Kuscu_4	B8	CGCTAACTGATCG	E372	-17:S|-15:E	TGTACT	GGCTGAGCGGCTGGAGGTGGGGG	AGCAGA	GATGTGTATAAGAGACAGCGCTAACTGATCGTGTACTGGCTGAGCGGCTGGAGGTGGGGGAGCAGACGATGTGCATTGAACGAT
S76	Kuscu_4	B8	CGCTAACTGATCG	E373	-17:S|-14:E	TGTACT	GGCTGACCGGCTGGAGGTGGGGG	AGCAGA	GATGTGTATAAGAGACAGCGCTAACTGATCGTGTACTGGCTGACCGGCTGGAGGTGGGGGAGCAGACGATGTGCATTGAACGAT
S76	Kuscu_4	B8	CGCTAACTGATCG	E374	-17:S|-13:E	TGTACT	GGCTGACGGGCTGGAGGTGGGGG	AGCAGA	GATGTGTATAAGAGACAGCGCTAACTGATCGTGTACTGGCTGACGGGCTGGAGGTGGGGGAGCAGACGATGTGCATTGAACGAT
S76	Kuscu_4	B8	CGCTAACTGATCG	E375	-17:S|-12:E	TGTACT	GGCTGACGCGCTGGAGGTGGGGG	AGCAGA	GATGTGTATAAGAGACAGCGCTAACTGATCGTGTACTGGCTGACGCGCTGGAGGTGGGGGAGCAGACGATGTGCATTGAACGAT
S76	Kuscu_4	B8	CGCTAACTGATCG	E376	-17:S|-11:E	TGTACT	GGCTGACGCCCTGGAGGTGGGGG	AGCAGA	GATGTGTATAAGAGACAGCGCTAACTGATCGTGTACTGGCTGACGCCCTGGAGGTGGGGGAGCAGACGATGTGCATTGAACGAT
S76	Kuscu_4	B8	CGCTAACTGATCG	E377	-17:S|-10:E	TGTACT	GGCTGACGCCGTGGAGGTGGGGG	AGCAGA	GATGTGTATAAGAGACAGCGCTAACTGATCGTGTACTGGCTGACGCCGTGGAGGTGGGGGAGCAGACGATGTGCATTGAACGAT
S76	Kuscu_4	B8	CGCTAACTGATCG	E378	-17:S|-9:E	TGTACT	GGCTGACGCCGAGGAGGTGGGGG	AGCAGA	GATGTGTATAAGAGACAGCGCTAACTGATCGTGTACTGGCTGACGCCGAGGAGGTGGGGGAGCAGACGATGTGCATTGAACGAT
S76	Kuscu_4	B8	CGCTAACTGATCG	E379	-17:S|-8:E	TGTACT	GGCTGACGCCGACGAGGTGGGGG	AGCAGA	GATGTGTATAAGAGACAGCGCTAACTGATCGTGTACTGGCTGACGCCGACGAGGTGGGGGAGCAGACGATGTGCATTGAACGAT
S76	Kuscu_4	B8	CGCTAACTGATCG	E380	-17:S|-7:E	TGTACT	GGCTGACGCCGACCAGGTGGGGG	AGCAGA	GATGTGTATAAGAGACAGCGCTAACTGATCGTGTACTGGCTGACGCCGACCAGGTGGGGGAGCAGACGATGTGCATTGAACGAT
S76	Kuscu_4	B8	CGCTAACTGATCG	E381	-17:S|-6:E	TGTACT	GGCTGACGCCGACCTGGTGGGGG	AGCAGA	GATGTGTATAAGAGACAGCGCTAACTGATCGTGTACTGGCTGACGCCGACCTGGTGGGGGAGCAGACGATGTGCATTGAACGAT
S76	Kuscu_4	B8	CGCTAACTGATCG	E382	-17:S|-5:E	TGTACT	GGCTGACGCCGACCTCGTGGGGG	AGCAGA	GATGTGTATAAGAGACAGCGCTAACTGATCGTGTACTGGCTGACGCCGACCTCGTGGGGGAGCAGACGATGTGCATTGAACGAT
S76	Kuscu_4	B8	CGCTAACTGATCG	E383	-17:S|-4:E	TGTACT	GGCTGACGCCGACCTCCTGGGGG	AGCAGA	GATGTGTATAAGAGACAGCGCTAACTGATCGTGTACTGGCTGACGCCGACCTCCTGGGGGAGCAGACGATGTGCATTGAACGAT
S76	Kuscu_4	B8	CGCTAACTGATCG	E384	-17:S|-3:E	TGTACT	GGCTGACGCCGACCTCCAGGGGG	AGCAGA	GATGTGTATAAGAGACAGCGCTAACTGATCGTGTACTGGCTGACGCCGACCTCCAGGGGGAGCAGACGATGTGCATTGAACGAT
S76	Kuscu_4	B8	CGCTAACTGATCG	E385	-17:S|-2:E	TGTACT	GGCTGACGCCGACCTCCACGGGG	AGCAGA	GATGTGTATAAGAGACAGCGCTAACTGATCGTGTACTGGCTGACGCCGACCTCCACGGGGAGCAGACGATGTGCATTGAACGAT
S76	Kuscu_4	B8	CGCTAACTGATCG	E386	-17:S|-1:E	TGTACT	GGCTGACGCCGACCTCCACCGGG	AGCAGA	GATGTGTATAAGAGACAGCGCTAACTGATCGTGTACTGGCTGACGCCGACCTCCACCGGGAGCAGACGATGTGCATTGAACGAT
S76	Kuscu_4	B8	CGCTAACTGATCG	E36	-16:S|-16:E	TGTACT	GGCAGTGCGGCTGGAGGTGGGGG	AGCAGA	GATGTGTATAAGAGACAGCGCTAACTGATCGTGTACTGGCAGTGCGGCTGGAGGTGGGGGAGCAGACGATGTGCATTGAACGAT
S76	Kuscu_4	B8	CGCTAACTGATCG	E104	-16:S|-15:E	TGTACT	GGCAGAGCGGCTGGAGGTGGGGG	AGCAGA	GATGTGTATAAGAGACAGCGCTAACTGATCGTGTACTGGCAGAGCGGCTGGAGGTGGGGGAGCAGACGATGTGCATTGAACGAT
S76	Kuscu_4	B8	CGCTAACTGATCG	E387	-16:S|-14:E	TGTACT	GGCAGACCGGCTGGAGGTGGGGG	AGCAGA	GATGTGTATAAGAGACAGCGCTAACTGATCGTGTACTGGCAGACCGGCTGGAGGTGGGGGAGCAGACGATGTGCATTGAACGAT
S76	Kuscu_4	B8	CGCTAACTGATCG	E388	-16:S|-13:E	TGTACT	GGCAGACGGGCTGGAGGTGGGGG	AGCAGA	GATGTGTATAAGAGACAGCGCTAACTGATCGTGTACTGGCAGACGGGCTGGAGGTGGGGGAGCAGACGATGTGCATTGAACGAT
S76	Kuscu_4	B8	CGCTAACTGATCG	E389	-16:S|-12:E	TGTACT	GGCAGACGCGCTGGAGGTGGGGG	AGCAGA	GATGTGTATAAGAGACAGCGCTAACTGATCGTGTACTGGCAGACGCGCTGGAGGTGGGGGAGCAGACGATGTGCATTGAACGAT
S76	Kuscu_4	B8	CGCTAACTGATCG	E390	-16:S|-11:E	TGTACT	GGCAGACGCCCTGGAGGTGGGGG	AGCAGA	GATGTGTATAAGAGACAGCGCTAACTGATCGTGTACTGGCAGACGCCCTGGAGGTGGGGGAGCAGACGATGTGCATTGAACGAT
S76	Kuscu_4	B8	CGCTAACTGATCG	E391	-16:S|-10:E	TGTACT	GGCAGACGCCGTGGAGGTGGGGG	AGCAGA	GATGTGTATAAGAGACAGCGCTAACTGATCGTGTACTGGCAGACGCCGTGGAGGTGGGGGAGCAGACGATGTGCATTGAACGAT
S76	Kuscu_4	B8	CGCTAACTGATCG	E392	-16:S|-9:E	TGTACT	GGCAGACGCCGAGGAGGTGGGGG	AGCAGA	GATGTGTATAAGAGACAGCGCTAACTGATCGTGTACTGGCAGACGCCGAGGAGGTGGGGGAGCAGACGATGTGCATTGAACGAT
S76	Kuscu_4	B8	CGCTAACTGATCG	E393	-16:S|-8:E	TGTACT	GGCAGACGCCGACGAGGTGGGGG	AGCAGA	GATGTGTATAAGAGACAGCGCTAACTGATCGTGTACTGGCAGACGCCGACGAGGTGGGGGAGCAGACGATGTGCATTGAACGAT
S76	Kuscu_4	B8	CGCTAACTGATCG	E394	-16:S|-7:E	TGTACT	GGCAGACGCCGACCAGGTGGGGG	AGCAGA	GATGTGTATAAGAGACAGCGCTAACTGATCGTGTACTGGCAGACGCCGACCAGGTGGGGGAGCAGACGATGTGCATTGAACGAT
S76	Kuscu_4	B8	CGCTAACTGATCG	E395	-16:S|-6:E	TGTACT	GGCAGACGCCGACCTGGTGGGGG	AGCAGA	GATGTGTATAAGAGACAGCGCTAACTGATCGTGTACTGGCAGACGCCGACCTGGTGGGGGAGCAGACGATGTGCATTGAACGAT
S76	Kuscu_4	B8	CGCTAACTGATCG	E396	-16:S|-5:E	TGTACT	GGCAGACGCCGACCTCGTGGGGG	AGCAGA	GATGTGTATAAGAGACAGCGCTAACTGATCGTGTACTGGCAGACGCCGACCTCGTGGGGGAGCAGACGATGTGCATTGAACGAT
S76	Kuscu_4	B8	CGCTAACTGATCG	E397	-16:S|-4:E	TGTACT	GGCAGACGCCGACCTCCTGGGGG	AGCAGA	GATGTGTATAAGAGACAGCGCTAACTGATCGTGTACTGGCAGACGCCGACCTCCTGGGGGAGCAGACGATGTGCATTGAACGAT
S76	Kuscu_4	B8	CGCTAACTGATCG	E398	-16:S|-3:E	TGTACT	GGCAGACGCCGACCTCCAGGGGG	AGCAGA	GATGTGTATAAGAGACAGCGCTAACTGATCGTGTACTGGCAGACGCCGACCTCCAGGGGGAGCAGACGATGTGCATTGAACGAT
S76	Kuscu_4	B8	CGCTAACTGATCG	E399	-16:S|-2:E	TGTACT	GGCAGACGCCGACCTCCACGGGG	AGCAGA	GATGTGTATAAGAGACAGCGCTAACTGATCGTGTACTGGCAGACGCCGACCTCCACGGGGAGCAGACGATGTGCATTGAACGAT
S76	Kuscu_4	B8	CGCTAACTGATCG	E400	-16:S|-1:E	TGTACT	GGCAGACGCCGACCTCCACCGGG	AGCAGA	GATGTGTATAAGAGACAGCGCTAACTGATCGTGTACTGGCAGACGCCGACCTCCACCGGGAGCAGACGATGTGCATTGAACGAT
S76	Kuscu_4	B8	CGCTAACTGATCG	E38	-15:S|-15:E	TGTACT	GGCACAGCGGCTGGAGGTGGGGG	AGCAGA	GATGTGTATAAGAGACAGCGCTAACTGATCGTGTACTGGCACAGCGGCTGGAGGTGGGGGAGCAGACGATGTGCATTGAACGAT
S76	Kuscu_4	B8	CGCTAACTGATCG	E109	-15:S|-14:E	TGTACT	GGCACACCGGCTGGAGGTGGGGG	AGCAGA	GATGTGTATAAGAGACAGCGCTAACTGATCGTGTACTGGCACACCGGCTGGAGGTGGGGGAGCAGACGATGTGCATTGAACGAT
S76	Kuscu_4	B8	CGCTAACTGATCG	E401	-15:S|-13:E	TGTACT	GGCACACGGGCTGGAGGTGGGGG	AGCAGA	GATGTGTATAAGAGACAGCGCTAACTGATCGTGTACTGGCACACGGGCTGGAGGTGGGGGAGCAGACGATGTGCATTGAACGAT
S76	Kuscu_4	B8	CGCTAACTGATCG	E402	-15:S|-12:E	TGTACT	GGCACACGCGCTGGAGGTGGGGG	AGCAGA	GATGTGTATAAGAGACAGCGCTAACTGATCGTGTACTGGCACACGCGCTGGAGGTGGGGGAGCAGACGATGTGCATTGAACGAT
S76	Kuscu_4	B8	CGCTAACTGATCG	E403	-15:S|-11:E	TGTACT	GGCACACGCCCTGGAGGTGGGGG	AGCAGA	GATGTGTATAAGAGACAGCGCTAACTGATCGTGTACTGGCACACGCCCTGGAGGTGGGGGAGCAGACGATGTGCATTGAACGAT
S76	Kuscu_4	B8	CGCTAACTGATCG	E404	-15:S|-10:E	TGTACT	GGCACACGCCGTGGAGGTGGGGG	AGCAGA	GATGTGTATAAGAGACAGCGCTAACTGATCGTGTACTGGCACACGCCGTGGAGGTGGGGGAGCAGACGATGTGCATTGAACGAT
S76	Kuscu_4	B8	CGCTAACTGATCG	E405	-15:S|-9:E	TGTACT	GGCACACGCCGAGGAGGTGGGGG	AGCAGA	GATGTGTATAAGAGACAGCGCTAACTGATCGTGTACTGGCACACGCCGAGGAGGTGGGGGAGCAGACGATGTGCATTGAACGAT
S76	Kuscu_4	B8	CGCTAACTGATCG	E406	-15:S|-8:E	TGTACT	GGCACACGCCGACGAGGTGGGGG	AGCAGA	GATGTGTATAAGAGACAGCGCTAACTGATCGTGTACTGGCACACGCCGACGAGGTGGGGGAGCAGACGATGTGCATTGAACGAT
S76	Kuscu_4	B8	CGCTAACTGATCG	E407	-15:S|-7:E	TGTACT	GGCACACGCCGACCAGGTGGGGG	AGCAGA	GATGTGTATAAGAGACAGCGCTAACTGATCGTGTACTGGCACACGCCGACCAGGTGGGGGAGCAGACGATGTGCATTGAACGAT
S76	Kuscu_4	B8	CGCTAACTGATCG	E408	-15:S|-6:E	TGTACT	GGCACACGCCGACCTGGTGGGGG	AGCAGA	GATGTGTATAAGAGACAGCGCTAACTGATCGTGTACTGGCACACGCCGACCTGGTGGGGGAGCAGACGATGTGCATTGAACGAT
S76	Kuscu_4	B8	CGCTAACTGATCG	E409	-15:S|-5:E	TGTACT	GGCACACGCCGACCTCGTGGGGG	AGCAGA	GATGTGTATAAGAGACAGCGCTAACTGATCGTGTACTGGCACACGCCGACCTCGTGGGGGAGCAGACGATGTGCATTGAACGAT
S76	Kuscu_4	B8	CGCTAACTGATCG	E410	-15:S|-4:E	TGTACT	GGCACACGCCGACCTCCTGGGGG	AGCAGA	GATGTGTATAAGAGACAGCGCTAACTGATCGTGTACTGGCACACGCCGACCTCCTGGGGGAGCAGACGATGTGCATTGAACGAT
S76	Kuscu_4	B8	CGCTAACTGATCG	E411	-15:S|-3:E	TGTACT	GGCACACGCCGACCTCCAGGGGG	AGCAGA	GATGTGTATAAGAGACAGCGCTAACTGATCGTGTACTGGCACACGCCGACCTCCAGGGGGAGCAGACGATGTGCATTGAACGAT
S76	Kuscu_4	B8	CGCTAACTGATCG	E412	-15:S|-2:E	TGTACT	GGCACACGCCGACCTCCACGGGG	AGCAGA	GATGTGTATAAGAGACAGCGCTAACTGATCGTGTACTGGCACACGCCGACCTCCACGGGGAGCAGACGATGTGCATTGAACGAT
S76	Kuscu_4	B8	CGCTAACTGATCG	E413	-15:S|-1:E	TGTACT	GGCACACGCCGACCTCCACCGGG	AGCAGA	GATGTGTATAAGAGACAGCGCTAACTGATCGTGTACTGGCACACGCCGACCTCCACCGGGAGCAGACGATGTGCATTGAACGAT
S76	Kuscu_4	B8	CGCTAACTGATCG	E42	-14:S|-14:E	TGTACT	GGCACTCCGGCTGGAGGTGGGGG	AGCAGA	GATGTGTATAAGAGACAGCGCTAACTGATCGTGTACTGGCACTCCGGCTGGAGGTGGGGGAGCAGACGATGTGCATTGAACGAT
S76	Kuscu_4	B8	CGCTAACTGATCG	E110	-14:S|-13:E	TGTACT	GGCACTCGGGCTGGAGGTGGGGG	AGCAGA	GATGTGTATAAGAGACAGCGCTAACTGATCGTGTACTGGCACTCGGGCTGGAGGTGGGGGAGCAGACGATGTGCATTGAACGAT
S76	Kuscu_4	B8	CGCTAACTGATCG	E414	-14:S|-12:E	TGTACT	GGCACTCGCGCTGGAGGTGGGGG	AGCAGA	GATGTGTATAAGAGACAGCGCTAACTGATCGTGTACTGGCACTCGCGCTGGAGGTGGGGGAGCAGACGATGTGCATTGAACGAT
S76	Kuscu_4	B8	CGCTAACTGATCG	E415	-14:S|-11:E	TGTACT	GGCACTCGCCCTGGAGGTGGGGG	AGCAGA	GATGTGTATAAGAGACAGCGCTAACTGATCGTGTACTGGCACTCGCCCTGGAGGTGGGGGAGCAGACGATGTGCATTGAACGAT
S76	Kuscu_4	B8	CGCTAACTGATCG	E416	-14:S|-10:E	TGTACT	GGCACTCGCCGTGGAGGTGGGGG	AGCAGA	GATGTGTATAAGAGACAGCGCTAACTGATCGTGTACTGGCACTCGCCGTGGAGGTGGGGGAGCAGACGATGTGCATTGAACGAT
S76	Kuscu_4	B8	CGCTAACTGATCG	E417	-14:S|-9:E	TGTACT	GGCACTCGCCGAGGAGGTGGGGG	AGCAGA	GATGTGTATAAGAGACAGCGCTAACTGATCGTGTACTGGCACTCGCCGAGGAGGTGGGGGAGCAGACGATGTGCATTGAACGAT
S76	Kuscu_4	B8	CGCTAACTGATCG	E418	-14:S|-8:E	TGTACT	GGCACTCGCCGACGAGGTGGGGG	AGCAGA	GATGTGTATAAGAGACAGCGCTAACTGATCGTGTACTGGCACTCGCCGACGAGGTGGGGGAGCAGACGATGTGCATTGAACGAT
S76	Kuscu_4	B8	CGCTAACTGATCG	E419	-14:S|-7:E	TGTACT	GGCACTCGCCGACCAGGTGGGGG	AGCAGA	GATGTGTATAAGAGACAGCGCTAACTGATCGTGTACTGGCACTCGCCGACCAGGTGGGGGAGCAGACGATGTGCATTGAACGAT
S76	Kuscu_4	B8	CGCTAACTGATCG	E420	-14:S|-6:E	TGTACT	GGCACTCGCCGACCTGGTGGGGG	AGCAGA	GATGTGTATAAGAGACAGCGCTAACTGATCGTGTACTGGCACTCGCCGACCTGGTGGGGGAGCAGACGATGTGCATTGAACGAT
S76	Kuscu_4	B8	CGCTAACTGATCG	E421	-14:S|-5:E	TGTACT	GGCACTCGCCGACCTCGTGGGGG	AGCAGA	GATGTGTATAAGAGACAGCGCTAACTGATCGTGTACTGGCACTCGCCGACCTCGTGGGGGAGCAGACGATGTGCATTGAACGAT
S76	Kuscu_4	B8	CGCTAACTGATCG	E422	-14:S|-4:E	TGTACT	GGCACTCGCCGACCTCCTGGGGG	AGCAGA	GATGTGTATAAGAGACAGCGCTAACTGATCGTGTACTGGCACTCGCCGACCTCCTGGGGGAGCAGACGATGTGCATTGAACGAT
S76	Kuscu_4	B8	CGCTAACTGATCG	E423	-14:S|-3:E	TGTACT	GGCACTCGCCGACCTCCAGGGGG	AGCAGA	GATGTGTATAAGAGACAGCGCTAACTGATCGTGTACTGGCACTCGCCGACCTCCAGGGGGAGCAGACGATGTGCATTGAACGAT
S76	Kuscu_4	B8	CGCTAACTGATCG	E424	-14:S|-2:E	TGTACT	GGCACTCGCCGACCTCCACGGGG	AGCAGA	GATGTGTATAAGAGACAGCGCTAACTGATCGTGTACTGGCACTCGCCGACCTCCACGGGGAGCAGACGATGTGCATTGAACGAT
S76	Kuscu_4	B8	CGCTAACTGATCG	E425	-14:S|-1:E	TGTACT	GGCACTCGCCGACCTCCACCGGG	AGCAGA	GATGTGTATAAGAGACAGCGCTAACTGATCGTGTACTGGCACTCGCCGACCTCCACCGGGAGCAGACGATGTGCATTGAACGAT
S76	Kuscu_4	B8	CGCTAACTGATCG	E45	-13:S|-13:E	TGTACT	GGCACTGGGGCTGGAGGTGGGGG	AGCAGA	GATGTGTATAAGAGACAGCGCTAACTGATCGTGTACTGGCACTGGGGCTGGAGGTGGGGGAGCAGACGATGTGCATTGAACGAT
S76	Kuscu_4	B8	CGCTAACTGATCG	E115	-13:S|-12:E	TGTACT	GGCACTGGCGCTGGAGGTGGGGG	AGCAGA	GATGTGTATAAGAGACAGCGCTAACTGATCGTGTACTGGCACTGGCGCTGGAGGTGGGGGAGCAGACGATGTGCATTGAACGAT
S76	Kuscu_4	B8	CGCTAACTGATCG	E426	-13:S|-11:E	TGTACT	GGCACTGGCCCTGGAGGTGGGGG	AGCAGA	GATGTGTATAAGAGACAGCGCTAACTGATCGTGTACTGGCACTGGCCCTGGAGGTGGGGGAGCAGACGATGTGCATTGAACGAT
S76	Kuscu_4	B8	CGCTAACTGATCG	E427	-13:S|-10:E	TGTACT	GGCACTGGCCGTGGAGGTGGGGG	AGCAGA	GATGTGTATAAGAGACAGCGCTAACTGATCGTGTACTGGCACTGGCCGTGGAGGTGGGGGAGCAGACGATGTGCATTGAACGAT
S76	Kuscu_4	B8	CGCTAACTGATCG	E428	-13:S|-9:E	TGTACT	GGCACTGGCCGAGGAGGTGGGGG	AGCAGA	GATGTGTATAAGAGACAGCGCTAACTGATCGTGTACTGGCACTGGCCGAGGAGGTGGGGGAGCAGACGATGTGCATTGAACGAT
S76	Kuscu_4	B8	CGCTAACTGATCG	E429	-13:S|-8:E	TGTACT	GGCACTGGCCGACGAGGTGGGGG	AGCAGA	GATGTGTATAAGAGACAGCGCTAACTGATCGTGTACTGGCACTGGCCGACGAGGTGGGGGAGCAGACGATGTGCATTGAACGAT
S76	Kuscu_4	B8	CGCTAACTGATCG	E430	-13:S|-7:E	TGTACT	GGCACTGGCCGACCAGGTGGGGG	AGCAGA	GATGTGTATAAGAGACAGCGCTAACTGATCGTGTACTGGCACTGGCCGACCAGGTGGGGGAGCAGACGATGTGCATTGAACGAT
S76	Kuscu_4	B8	CGCTAACTGATCG	E431	-13:S|-6:E	TGTACT	GGCACTGGCCGACCTGGTGGGGG	AGCAGA	GATGTGTATAAGAGACAGCGCTAACTGATCGTGTACTGGCACTGGCCGACCTGGTGGGGGAGCAGACGATGTGCATTGAACGAT
S76	Kuscu_4	B8	CGCTAACTGATCG	E432	-13:S|-5:E	TGTACT	GGCACTGGCCGACCTCGTGGGGG	AGCAGA	GATGTGTATAAGAGACAGCGCTAACTGATCGTGTACTGGCACTGGCCGACCTCGTGGGGGAGCAGACGATGTGCATTGAACGAT
S76	Kuscu_4	B8	CGCTAACTGATCG	E433	-13:S|-4:E	TGTACT	GGCACTGGCCGACCTCCTGGGGG	AGCAGA	GATGTGTATAAGAGACAGCGCTAACTGATCGTGTACTGGCACTGGCCGACCTCCTGGGGGAGCAGACGATGTGCATTGAACGAT
S76	Kuscu_4	B8	CGCTAACTGATCG	E434	-13:S|-3:E	TGTACT	GGCACTGGCCGACCTCCAGGGGG	AGCAGA	GATGTGTATAAGAGACAGCGCTAACTGATCGTGTACTGGCACTGGCCGACCTCCAGGGGGAGCAGACGATGTGCATTGAACGAT
S76	Kuscu_4	B8	CGCTAACTGATCG	E435	-13:S|-2:E	TGTACT	GGCACTGGCCGACCTCCACGGGG	AGCAGA	GATGTGTATAAGAGACAGCGCTAACTGATCGTGTACTGGCACTGGCCGACCTCCACGGGGAGCAGACGATGTGCATTGAACGAT
S76	Kuscu_4	B8	CGCTAACTGATCG	E436	-13:S|-1:E	TGTACT	GGCACTGGCCGACCTCCACCGGG	AGCAGA	GATGTGTATAAGAGACAGCGCTAACTGATCGTGTACTGGCACTGGCCGACCTCCACCGGGAGCAGACGATGTGCATTGAACGAT
S76	Kuscu_4	B8	CGCTAACTGATCG	E48	-12:S|-12:E	TGTACT	GGCACTGCCGCTGGAGGTGGGGG	AGCAGA	GATGTGTATAAGAGACAGCGCTAACTGATCGTGTACTGGCACTGCCGCTGGAGGTGGGGGAGCAGACGATGTGCATTGAACGAT
S76	Kuscu_4	B8	CGCTAACTGATCG	E118	-12:S|-11:E	TGTACT	GGCACTGCCCCTGGAGGTGGGGG	AGCAGA	GATGTGTATAAGAGACAGCGCTAACTGATCGTGTACTGGCACTGCCCCTGGAGGTGGGGGAGCAGACGATGTGCATTGAACGAT
S76	Kuscu_4	B8	CGCTAACTGATCG	E437	-12:S|-10:E	TGTACT	GGCACTGCCCGTGGAGGTGGGGG	AGCAGA	GATGTGTATAAGAGACAGCGCTAACTGATCGTGTACTGGCACTGCCCGTGGAGGTGGGGGAGCAGACGATGTGCATTGAACGAT
S76	Kuscu_4	B8	CGCTAACTGATCG	E438	-12:S|-9:E	TGTACT	GGCACTGCCCGAGGAGGTGGGGG	AGCAGA	GATGTGTATAAGAGACAGCGCTAACTGATCGTGTACTGGCACTGCCCGAGGAGGTGGGGGAGCAGACGATGTGCATTGAACGAT
S76	Kuscu_4	B8	CGCTAACTGATCG	E439	-12:S|-8:E	TGTACT	GGCACTGCCCGACGAGGTGGGGG	AGCAGA	GATGTGTATAAGAGACAGCGCTAACTGATCGTGTACTGGCACTGCCCGACGAGGTGGGGGAGCAGACGATGTGCATTGAACGAT
S76	Kuscu_4	B8	CGCTAACTGATCG	E440	-12:S|-7:E	TGTACT	GGCACTGCCCGACCAGGTGGGGG	AGCAGA	GATGTGTATAAGAGACAGCGCTAACTGATCGTGTACTGGCACTGCCCGACCAGGTGGGGGAGCAGACGATGTGCATTGAACGAT
S76	Kuscu_4	B8	CGCTAACTGATCG	E441	-12:S|-6:E	TGTACT	GGCACTGCCCGACCTGGTGGGGG	AGCAGA	GATGTGTATAAGAGACAGCGCTAACTGATCGTGTACTGGCACTGCCCGACCTGGTGGGGGAGCAGACGATGTGCATTGAACGAT
S76	Kuscu_4	B8	CGCTAACTGATCG	E442	-12:S|-5:E	TGTACT	GGCACTGCCCGACCTCGTGGGGG	AGCAGA	GATGTGTATAAGAGACAGCGCTAACTGATCGTGTACTGGCACTGCCCGACCTCGTGGGGGAGCAGACGATGTGCATTGAACGAT
S76	Kuscu_4	B8	CGCTAACTGATCG	E443	-12:S|-4:E	TGTACT	GGCACTGCCCGACCTCCTGGGGG	AGCAGA	GATGTGTATAAGAGACAGCGCTAACTGATCGTGTACTGGCACTGCCCGACCTCCTGGGGGAGCAGACGATGTGCATTGAACGAT
S76	Kuscu_4	B8	CGCTAACTGATCG	E444	-12:S|-3:E	TGTACT	GGCACTGCCCGACCTCCAGGGGG	AGCAGA	GATGTGTATAAGAGACAGCGCTAACTGATCGTGTACTGGCACTGCCCGACCTCCAGGGGGAGCAGACGATGTGCATTGAACGAT
S76	Kuscu_4	B8	CGCTAACTGATCG	E445	-12:S|-2:E	TGTACT	GGCACTGCCCGACCTCCACGGGG	AGCAGA	GATGTGTATAAGAGACAGCGCTAACTGATCGTGTACTGGCACTGCCCGACCTCCACGGGGAGCAGACGATGTGCATTGAACGAT
S76	Kuscu_4	B8	CGCTAACTGATCG	E446	-12:S|-1:E	TGTACT	GGCACTGCCCGACCTCCACCGGG	AGCAGA	GATGTGTATAAGAGACAGCGCTAACTGATCGTGTACTGGCACTGCCCGACCTCCACCGGGAGCAGACGATGTGCATTGAACGAT
S76	Kuscu_4	B8	CGCTAACTGATCG	E51	-11:S|-11:E	TGTACT	GGCACTGCGCCTGGAGGTGGGGG	AGCAGA	GATGTGTATAAGAGACAGCGCTAACTGATCGTGTACTGGCACTGCGCCTGGAGGTGGGGGAGCAGACGATGTGCATTGAACGAT
S76	Kuscu_4	B8	CGCTAACTGATCG	E119	-11:S|-10:E	TGTACT	GGCACTGCGCGTGGAGGTGGGGG	AGCAGA	GATGTGTATAAGAGACAGCGCTAACTGATCGTGTACTGGCACTGCGCGTGGAGGTGGGGGAGCAGACGATGTGCATTGAACGAT
S76	Kuscu_4	B8	CGCTAACTGATCG	E447	-11:S|-9:E	TGTACT	GGCACTGCGCGAGGAGGTGGGGG	AGCAGA	GATGTGTATAAGAGACAGCGCTAACTGATCGTGTACTGGCACTGCGCGAGGAGGTGGGGGAGCAGACGATGTGCATTGAACGAT
S76	Kuscu_4	B8	CGCTAACTGATCG	E448	-11:S|-8:E	TGTACT	GGCACTGCGCGACGAGGTGGGGG	AGCAGA	GATGTGTATAAGAGACAGCGCTAACTGATCGTGTACTGGCACTGCGCGACGAGGTGGGGGAGCAGACGATGTGCATTGAACGAT
S76	Kuscu_4	B8	CGCTAACTGATCG	E449	-11:S|-7:E	TGTACT	GGCACTGCGCGACCAGGTGGGGG	AGCAGA	GATGTGTATAAGAGACAGCGCTAACTGATCGTGTACTGGCACTGCGCGACCAGGTGGGGGAGCAGACGATGTGCATTGAACGAT
S76	Kuscu_4	B8	CGCTAACTGATCG	E450	-11:S|-6:E	TGTACT	GGCACTGCGCGACCTGGTGGGGG	AGCAGA	GATGTGTATAAGAGACAGCGCTAACTGATCGTGTACTGGCACTGCGCGACCTGGTGGGGGAGCAGACGATGTGCATTGAACGAT
S76	Kuscu_4	B8	CGCTAACTGATCG	E451	-11:S|-5:E	TGTACT	GGCACTGCGCGACCTCGTGGGGG	AGCAGA	GATGTGTATAAGAGACAGCGCTAACTGATCGTGTACTGGCACTGCGCGACCTCGTGGGGGAGCAGACGATGTGCATTGAACGAT
S76	Kuscu_4	B8	CGCTAACTGATCG	E452	-11:S|-4:E	TGTACT	GGCACTGCGCGACCTCCTGGGGG	AGCAGA	GATGTGTATAAGAGACAGCGCTAACTGATCGTGTACTGGCACTGCGCGACCTCCTGGGGGAGCAGACGATGTGCATTGAACGAT
S76	Kuscu_4	B8	CGCTAACTGATCG	E453	-11:S|-3:E	TGTACT	GGCACTGCGCGACCTCCAGGGGG	AGCAGA	GATGTGTATAAGAGACAGCGCTAACTGATCGTGTACTGGCACTGCGCGACCTCCAGGGGGAGCAGACGATGTGCATTGAACGAT
S76	Kuscu_4	B8	CGCTAACTGATCG	E454	-11:S|-2:E	TGTACT	GGCACTGCGCGACCTCCACGGGG	AGCAGA	GATGTGTATAAGAGACAGCGCTAACTGATCGTGTACTGGCACTGCGCGACCTCCACGGGGAGCAGACGATGTGCATTGAACGAT
S76	Kuscu_4	B8	CGCTAACTGATCG	E455	-11:S|-1:E	TGTACT	GGCACTGCGCGACCTCCACCGGG	AGCAGA	GATGTGTATAAGAGACAGCGCTAACTGATCGTGTACTGGCACTGCGCGACCTCCACCGGGAGCAGACGATGTGCATTGAACGAT
S76	Kuscu_4	B8	CGCTAACTGATCG	E54	-10:S|-10:E	TGTACT	GGCACTGCGGGTGGAGGTGGGGG	AGCAGA	GATGTGTATAAGAGACAGCGCTAACTGATCGTGTACTGGCACTGCGGGTGGAGGTGGGGGAGCAGACGATGTGCATTGAACGAT
S76	Kuscu_4	B8	CGCTAACTGATCG	E122	-10:S|-9:E	TGTACT	GGCACTGCGGGAGGAGGTGGGGG	AGCAGA	GATGTGTATAAGAGACAGCGCTAACTGATCGTGTACTGGCACTGCGGGAGGAGGTGGGGGAGCAGACGATGTGCATTGAACGAT
S76	Kuscu_4	B8	CGCTAACTGATCG	E456	-10:S|-8:E	TGTACT	GGCACTGCGGGACGAGGTGGGGG	AGCAGA	GATGTGTATAAGAGACAGCGCTAACTGATCGTGTACTGGCACTGCGGGACGAGGTGGGGGAGCAGACGATGTGCATTGAACGAT
S76	Kuscu_4	B8	CGCTAACTGATCG	E457	-10:S|-7:E	TGTACT	GGCACTGCGGGACCAGGTGGGGG	AGCAGA	GATGTGTATAAGAGACAGCGCTAACTGATCGTGTACTGGCACTGCGGGACCAGGTGGGGGAGCAGACGATGTGCATTGAACGAT
S76	Kuscu_4	B8	CGCTAACTGATCG	E458	-10:S|-6:E	TGTACT	GGCACTGCGGGACCTGGTGGGGG	AGCAGA	GATGTGTATAAGAGACAGCGCTAACTGATCGTGTACTGGCACTGCGGGACCTGGTGGGGGAGCAGACGATGTGCATTGAACGAT
S76	Kuscu_4	B8	CGCTAACTGATCG	E459	-10:S|-5:E	TGTACT	GGCACTGCGGGACCTCGTGGGGG	AGCAGA	GATGTGTATAAGAGACAGCGCTAACTGATCGTGTACTGGCACTGCGGGACCTCGTGGGGGAGCAGACGATGTGCATTGAACGAT
S76	Kuscu_4	B8	CGCTAACTGATCG	E460	-10:S|-4:E	TGTACT	GGCACTGCGGGACCTCCTGGGGG	AGCAGA	GATGTGTATAAGAGACAGCGCTAACTGATCGTGTACTGGCACTGCGGGACCTCCTGGGGGAGCAGACGATGTGCATTGAACGAT
S76	Kuscu_4	B8	CGCTAACTGATCG	E461	-10:S|-3:E	TGTACT	GGCACTGCGGGACCTCCAGGGGG	AGCAGA	GATGTGTATAAGAGACAGCGCTAACTGATCGTGTACTGGCACTGCGGGACCTCCAGGGGGAGCAGACGATGTGCATTGAACGAT
S76	Kuscu_4	B8	CGCTAACTGATCG	E462	-10:S|-2:E	TGTACT	GGCACTGCGGGACCTCCACGGGG	AGCAGA	GATGTGTATAAGAGACAGCGCTAACTGATCGTGTACTGGCACTGCGGGACCTCCACGGGGAGCAGACGATGTGCATTGAACGAT
S76	Kuscu_4	B8	CGCTAACTGATCG	E463	-10:S|-1:E	TGTACT	GGCACTGCGGGACCTCCACCGGG	AGCAGA	GATGTGTATAAGAGACAGCGCTAACTGATCGTGTACTGGCACTGCGGGACCTCCACCGGGAGCAGACGATGTGCATTGAACGAT
S76	Kuscu_4	B8	CGCTAACTGATCG	E56	-9:S|-9:E	TGTACT	GGCACTGCGGCAGGAGGTGGGGG	AGCAGA	GATGTGTATAAGAGACAGCGCTAACTGATCGTGTACTGGCACTGCGGCAGGAGGTGGGGGAGCAGACGATGTGCATTGAACGAT
S76	Kuscu_4	B8	CGCTAACTGATCG	E127	-9:S|-8:E	TGTACT	GGCACTGCGGCACGAGGTGGGGG	AGCAGA	GATGTGTATAAGAGACAGCGCTAACTGATCGTGTACTGGCACTGCGGCACGAGGTGGGGGAGCAGACGATGTGCATTGAACGAT
S76	Kuscu_4	B8	CGCTAACTGATCG	E464	-9:S|-7:E	TGTACT	GGCACTGCGGCACCAGGTGGGGG	AGCAGA	GATGTGTATAAGAGACAGCGCTAACTGATCGTGTACTGGCACTGCGGCACCAGGTGGGGGAGCAGACGATGTGCATTGAACGAT
S76	Kuscu_4	B8	CGCTAACTGATCG	E465	-9:S|-6:E	TGTACT	GGCACTGCGGCACCTGGTGGGGG	AGCAGA	GATGTGTATAAGAGACAGCGCTAACTGATCGTGTACTGGCACTGCGGCACCTGGTGGGGGAGCAGACGATGTGCATTGAACGAT
S76	Kuscu_4	B8	CGCTAACTGATCG	E466	-9:S|-5:E	TGTACT	GGCACTGCGGCACCTCGTGGGGG	AGCAGA	GATGTGTATAAGAGACAGCGCTAACTGATCGTGTACTGGCACTGCGGCACCTCGTGGGGGAGCAGACGATGTGCATTGAACGAT
S76	Kuscu_4	B8	CGCTAACTGATCG	E467	-9:S|-4:E	TGTACT	GGCACTGCGGCACCTCCTGGGGG	AGCAGA	GATGTGTATAAGAGACAGCGCTAACTGATCGTGTACTGGCACTGCGGCACCTCCTGGGGGAGCAGACGATGTGCATTGAACGAT
S76	Kuscu_4	B8	CGCTAACTGATCG	E468	-9:S|-3:E	TGTACT	GGCACTGCGGCACCTCCAGGGGG	AGCAGA	GATGTGTATAAGAGACAGCGCTAACTGATCGTGTACTGGCACTGCGGCACCTCCAGGGGGAGCAGACGATGTGCATTGAACGAT
S76	Kuscu_4	B8	CGCTAACTGATCG	E469	-9:S|-2:E	TGTACT	GGCACTGCGGCACCTCCACGGGG	AGCAGA	GATGTGTATAAGAGACAGCGCTAACTGATCGTGTACTGGCACTGCGGCACCTCCACGGGGAGCAGACGATGTGCATTGAACGAT
S76	Kuscu_4	B8	CGCTAACTGATCG	E470	-9:S|-1:E	TGTACT	GGCACTGCGGCACCTCCACCGGG	AGCAGA	GATGTGTATAAGAGACAGCGCTAACTGATCGTGTACTGGCACTGCGGCACCTCCACCGGGAGCAGACGATGTGCATTGAACGAT
S76	Kuscu_4	B8	CGCTAACTGATCG	E60	-8:S|-8:E	TGTACT	GGCACTGCGGCTCGAGGTGGGGG	AGCAGA	GATGTGTATAAGAGACAGCGCTAACTGATCGTGTACTGGCACTGCGGCTCGAGGTGGGGGAGCAGACGATGTGCATTGAACGAT
S76	Kuscu_4	B8	CGCTAACTGATCG	E130	-8:S|-7:E	TGTACT	GGCACTGCGGCTCCAGGTGGGGG	AGCAGA	GATGTGTATAAGAGACAGCGCTAACTGATCGTGTACTGGCACTGCGGCTCCAGGTGGGGGAGCAGACGATGTGCATTGAACGAT
S76	Kuscu_4	B8	CGCTAACTGATCG	E471	-8:S|-6:E	TGTACT	GGCACTGCGGCTCCTGGTGGGGG	AGCAGA	GATGTGTATAAGAGACAGCGCTAACTGATCGTGTACTGGCACTGCGGCTCCTGGTGGGGGAGCAGACGATGTGCATTGAACGAT
S76	Kuscu_4	B8	CGCTAACTGATCG	E472	-8:S|-5:E	TGTACT	GGCACTGCGGCTCCTCGTGGGGG	AGCAGA	GATGTGTATAAGAGACAGCGCTAACTGATCGTGTACTGGCACTGCGGCTCCTCGTGGGGGAGCAGACGATGTGCATTGAACGAT
S76	Kuscu_4	B8	CGCTAACTGATCG	E473	-8:S|-4:E	TGTACT	GGCACTGCGGCTCCTCCTGGGGG	AGCAGA	GATGTGTATAAGAGACAGCGCTAACTGATCGTGTACTGGCACTGCGGCTCCTCCTGGGGGAGCAGACGATGTGCATTGAACGAT
S76	Kuscu_4	B8	CGCTAACTGATCG	E474	-8:S|-3:E	TGTACT	GGCACTGCGGCTCCTCCAGGGGG	AGCAGA	GATGTGTATAAGAGACAGCGCTAACTGATCGTGTACTGGCACTGCGGCTCCTCCAGGGGGAGCAGACGATGTGCATTGAACGAT
S76	Kuscu_4	B8	CGCTAACTGATCG	E475	-8:S|-2:E	TGTACT	GGCACTGCGGCTCCTCCACGGGG	AGCAGA	GATGTGTATAAGAGACAGCGCTAACTGATCGTGTACTGGCACTGCGGCTCCTCCACGGGGAGCAGACGATGTGCATTGAACGAT
S76	Kuscu_4	B8	CGCTAACTGATCG	E476	-8:S|-1:E	TGTACT	GGCACTGCGGCTCCTCCACCGGG	AGCAGA	GATGTGTATAAGAGACAGCGCTAACTGATCGTGTACTGGCACTGCGGCTCCTCCACCGGGAGCAGACGATGTGCATTGAACGAT
S76	Kuscu_4	B8	CGCTAACTGATCG	E63	-7:S|-7:E	TGTACT	GGCACTGCGGCTGCAGGTGGGGG	AGCAGA	GATGTGTATAAGAGACAGCGCTAACTGATCGTGTACTGGCACTGCGGCTGCAGGTGGGGGAGCAGACGATGTGCATTGAACGAT
S76	Kuscu_4	B8	CGCTAACTGATCG	E133	-7:S|-6:E	TGTACT	GGCACTGCGGCTGCTGGTGGGGG	AGCAGA	GATGTGTATAAGAGACAGCGCTAACTGATCGTGTACTGGCACTGCGGCTGCTGGTGGGGGAGCAGACGATGTGCATTGAACGAT
S76	Kuscu_4	B8	CGCTAACTGATCG	E477	-7:S|-5:E	TGTACT	GGCACTGCGGCTGCTCGTGGGGG	AGCAGA	GATGTGTATAAGAGACAGCGCTAACTGATCGTGTACTGGCACTGCGGCTGCTCGTGGGGGAGCAGACGATGTGCATTGAACGAT
S76	Kuscu_4	B8	CGCTAACTGATCG	E478	-7:S|-4:E	TGTACT	GGCACTGCGGCTGCTCCTGGGGG	AGCAGA	GATGTGTATAAGAGACAGCGCTAACTGATCGTGTACTGGCACTGCGGCTGCTCCTGGGGGAGCAGACGATGTGCATTGAACGAT
S76	Kuscu_4	B8	CGCTAACTGATCG	E479	-7:S|-3:E	TGTACT	GGCACTGCGGCTGCTCCAGGGGG	AGCAGA	GATGTGTATAAGAGACAGCGCTAACTGATCGTGTACTGGCACTGCGGCTGCTCCAGGGGGAGCAGACGATGTGCATTGAACGAT
S76	Kuscu_4	B8	CGCTAACTGATCG	E480	-7:S|-2:E	TGTACT	GGCACTGCGGCTGCTCCACGGGG	AGCAGA	GATGTGTATAAGAGACAGCGCTAACTGATCGTGTACTGGCACTGCGGCTGCTCCACGGGGAGCAGACGATGTGCATTGAACGAT
S76	Kuscu_4	B8	CGCTAACTGATCG	E481	-7:S|-1:E	TGTACT	GGCACTGCGGCTGCTCCACCGGG	AGCAGA	GATGTGTATAAGAGACAGCGCTAACTGATCGTGTACTGGCACTGCGGCTGCTCCACCGGGAGCAGACGATGTGCATTGAACGAT
S76	Kuscu_4	B8	CGCTAACTGATCG	E67	-6:S|-6:E	TGTACT	GGCACTGCGGCTGGTGGTGGGGG	AGCAGA	GATGTGTATAAGAGACAGCGCTAACTGATCGTGTACTGGCACTGCGGCTGGTGGTGGGGGAGCAGACGATGTGCATTGAACGAT
S76	Kuscu_4	B8	CGCTAACTGATCG	E136	-6:S|-5:E	TGTACT	GGCACTGCGGCTGGTCGTGGGGG	AGCAGA	GATGTGTATAAGAGACAGCGCTAACTGATCGTGTACTGGCACTGCGGCTGGTCGTGGGGGAGCAGACGATGTGCATTGAACGAT
S76	Kuscu_4	B8	CGCTAACTGATCG	E482	-6:S|-4:E	TGTACT	GGCACTGCGGCTGGTCCTGGGGG	AGCAGA	GATGTGTATAAGAGACAGCGCTAACTGATCGTGTACTGGCACTGCGGCTGGTCCTGGGGGAGCAGACGATGTGCATTGAACGAT
S76	Kuscu_4	B8	CGCTAACTGATCG	E483	-6:S|-3:E	TGTACT	GGCACTGCGGCTGGTCCAGGGGG	AGCAGA	GATGTGTATAAGAGACAGCGCTAACTGATCGTGTACTGGCACTGCGGCTGGTCCAGGGGGAGCAGACGATGTGCATTGAACGAT
S76	Kuscu_4	B8	CGCTAACTGATCG	E484	-6:S|-2:E	TGTACT	GGCACTGCGGCTGGTCCACGGGG	AGCAGA	GATGTGTATAAGAGACAGCGCTAACTGATCGTGTACTGGCACTGCGGCTGGTCCACGGGGAGCAGACGATGTGCATTGAACGAT
S76	Kuscu_4	B8	CGCTAACTGATCG	E485	-6:S|-1:E	TGTACT	GGCACTGCGGCTGGTCCACCGGG	AGCAGA	GATGTGTATAAGAGACAGCGCTAACTGATCGTGTACTGGCACTGCGGCTGGTCCACCGGGAGCAGACGATGTGCATTGAACGAT
S76	Kuscu_4	B8	CGCTAACTGATCG	E69	-5:S|-5:E	TGTACT	GGCACTGCGGCTGGACGTGGGGG	AGCAGA	GATGTGTATAAGAGACAGCGCTAACTGATCGTGTACTGGCACTGCGGCTGGACGTGGGGGAGCAGACGATGTGCATTGAACGAT
S76	Kuscu_4	B8	CGCTAACTGATCG	E139	-5:S|-4:E	TGTACT	GGCACTGCGGCTGGACCTGGGGG	AGCAGA	GATGTGTATAAGAGACAGCGCTAACTGATCGTGTACTGGCACTGCGGCTGGACCTGGGGGAGCAGACGATGTGCATTGAACGAT
S76	Kuscu_4	B8	CGCTAACTGATCG	E486	-5:S|-3:E	TGTACT	GGCACTGCGGCTGGACCAGGGGG	AGCAGA	GATGTGTATAAGAGACAGCGCTAACTGATCGTGTACTGGCACTGCGGCTGGACCAGGGGGAGCAGACGATGTGCATTGAACGAT
S76	Kuscu_4	B8	CGCTAACTGATCG	E487	-5:S|-2:E	TGTACT	GGCACTGCGGCTGGACCACGGGG	AGCAGA	GATGTGTATAAGAGACAGCGCTAACTGATCGTGTACTGGCACTGCGGCTGGACCACGGGGAGCAGACGATGTGCATTGAACGAT
S76	Kuscu_4	B8	CGCTAACTGATCG	E488	-5:S|-1:E	TGTACT	GGCACTGCGGCTGGACCACCGGG	AGCAGA	GATGTGTATAAGAGACAGCGCTAACTGATCGTGTACTGGCACTGCGGCTGGACCACCGGGAGCAGACGATGTGCATTGAACGAT
S76	Kuscu_4	B8	CGCTAACTGATCG	E72	-4:S|-4:E	TGTACT	GGCACTGCGGCTGGAGCTGGGGG	AGCAGA	GATGTGTATAAGAGACAGCGCTAACTGATCGTGTACTGGCACTGCGGCTGGAGCTGGGGGAGCAGACGATGTGCATTGAACGAT
S76	Kuscu_4	B8	CGCTAACTGATCG	E140	-4:S|-3:E	TGTACT	GGCACTGCGGCTGGAGCAGGGGG	AGCAGA	GATGTGTATAAGAGACAGCGCTAACTGATCGTGTACTGGCACTGCGGCTGGAGCAGGGGGAGCAGACGATGTGCATTGAACGAT
S76	Kuscu_4	B8	CGCTAACTGATCG	E489	-4:S|-2:E	TGTACT	GGCACTGCGGCTGGAGCACGGGG	AGCAGA	GATGTGTATAAGAGACAGCGCTAACTGATCGTGTACTGGCACTGCGGCTGGAGCACGGGGAGCAGACGATGTGCATTGAACGAT
S76	Kuscu_4	B8	CGCTAACTGATCG	E490	-4:S|-1:E	TGTACT	GGCACTGCGGCTGGAGCACCGGG	AGCAGA	GATGTGTATAAGAGACAGCGCTAACTGATCGTGTACTGGCACTGCGGCTGGAGCACCGGGAGCAGACGATGTGCATTGAACGAT
S76	Kuscu_4	B8	CGCTAACTGATCG	E74	-3:S|-3:E	TGTACT	GGCACTGCGGCTGGAGGAGGGGG	AGCAGA	GATGTGTATAAGAGACAGCGCTAACTGATCGTGTACTGGCACTGCGGCTGGAGGAGGGGGAGCAGACGATGTGCATTGAACGAT
S76	Kuscu_4	B8	CGCTAACTGATCG	E145	-3:S|-2:E	TGTACT	GGCACTGCGGCTGGAGGACGGGG	AGCAGA	GATGTGTATAAGAGACAGCGCTAACTGATCGTGTACTGGCACTGCGGCTGGAGGACGGGGAGCAGACGATGTGCATTGAACGAT
S76	Kuscu_4	B8	CGCTAACTGATCG	E491	-3:S|-1:E	TGTACT	GGCACTGCGGCTGGAGGACCGGG	AGCAGA	GATGTGTATAAGAGACAGCGCTAACTGATCGTGTACTGGCACTGCGGCTGGAGGACCGGGAGCAGACGATGTGCATTGAACGAT
S76	Kuscu_4	B8	CGCTAACTGATCG	E78	-2:S|-2:E	TGTACT	GGCACTGCGGCTGGAGGTCGGGG	AGCAGA	GATGTGTATAAGAGACAGCGCTAACTGATCGTGTACTGGCACTGCGGCTGGAGGTCGGGGAGCAGACGATGTGCATTGAACGAT
S76	Kuscu_4	B8	CGCTAACTGATCG	E148	-2:S|-1:E	TGTACT	GGCACTGCGGCTGGAGGTCCGGG	AGCAGA	GATGTGTATAAGAGACAGCGCTAACTGATCGTGTACTGGCACTGCGGCTGGAGGTCCGGGAGCAGACGATGTGCATTGAACGAT
S76	Kuscu_4	B8	CGCTAACTGATCG	E81	-1:S|-1:E	TGTACT	GGCACTGCGGCTGGAGGTGCGGG	AGCAGA	GATGTGTATAAGAGACAGCGCTAACTGATCGTGTACTGGCACTGCGGCTGGAGGTGCGGGAGCAGACGATGTGCATTGAACGAT
S76	Kuscu_4	B8	CGCTAACTGATCG	E492	-20:E|-5:S	TGTACT	CGCACTGCGGCTGGAGCACCGGG	AGCAGA	GATGTGTATAAGAGACAGCGCTAACTGATCGTGTACTCGCACTGCGGCTGGAGCACCGGGAGCAGACGATGTGCATTGAACGAT
S76	Kuscu_4	B8	CGCTAACTGATCG	E493	-20:E|-4:S	TGTACT	CGCACTGCGGCTGGAGGACCGGG	AGCAGA	GATGTGTATAAGAGACAGCGCTAACTGATCGTGTACTCGCACTGCGGCTGGAGGACCGGGAGCAGACGATGTGCATTGAACGAT
S76	Kuscu_4	B8	CGCTAACTGATCG	E494	-20:E|-3:S	TGTACT	CGCACTGCGGCTGGAGGTCCGGG	AGCAGA	GATGTGTATAAGAGACAGCGCTAACTGATCGTGTACTCGCACTGCGGCTGGAGGTCCGGGAGCAGACGATGTGCATTGAACGAT
S76	Kuscu_4	B8	CGCTAACTGATCG	E495	-20:E|-2:S	TGTACT	CGCACTGCGGCTGGAGGTGCGGG	AGCAGA	GATGTGTATAAGAGACAGCGCTAACTGATCGTGTACTCGCACTGCGGCTGGAGGTGCGGGAGCAGACGATGTGCATTGAACGAT
S76	Kuscu_4	B8	CGCTAACTGATCG	E24	-20:E|-1:S	TGTACT	CGCACTGCGGCTGGAGGTGGGGG	AGCAGA	GATGTGTATAAGAGACAGCGCTAACTGATCGTGTACTCGCACTGCGGCTGGAGGTGGGGGAGCAGACGATGTGCATTGAACGAT
S76	Kuscu_4	B8	CGCTAACTGATCG	E496	-19:E|-5:S	TGTACT	CCCACTGCGGCTGGAGCACCGGG	AGCAGA	GATGTGTATAAGAGACAGCGCTAACTGATCGTGTACTCCCACTGCGGCTGGAGCACCGGGAGCAGACGATGTGCATTGAACGAT
S76	Kuscu_4	B8	CGCTAACTGATCG	E497	-19:E|-4:S	TGTACT	CCCACTGCGGCTGGAGGACCGGG	AGCAGA	GATGTGTATAAGAGACAGCGCTAACTGATCGTGTACTCCCACTGCGGCTGGAGGACCGGGAGCAGACGATGTGCATTGAACGAT
S76	Kuscu_4	B8	CGCTAACTGATCG	E498	-19:E|-3:S	TGTACT	CCCACTGCGGCTGGAGGTCCGGG	AGCAGA	GATGTGTATAAGAGACAGCGCTAACTGATCGTGTACTCCCACTGCGGCTGGAGGTCCGGGAGCAGACGATGTGCATTGAACGAT
S76	Kuscu_4	B8	CGCTAACTGATCG	E499	-19:E|-2:S	TGTACT	CCCACTGCGGCTGGAGGTGCGGG	AGCAGA	GATGTGTATAAGAGACAGCGCTAACTGATCGTGTACTCCCACTGCGGCTGGAGGTGCGGGAGCAGACGATGTGCATTGAACGAT
S76	Kuscu_4	B8	CGCTAACTGATCG	E94	-19:E|-1:S	TGTACT	CCCACTGCGGCTGGAGGTGGGGG	AGCAGA	GATGTGTATAAGAGACAGCGCTAACTGATCGTGTACTCCCACTGCGGCTGGAGGTGGGGGAGCAGACGATGTGCATTGAACGAT
S76	Kuscu_4	B8	CGCTAACTGATCG	E500	-18:E|-5:S	TGTACT	CCGACTGCGGCTGGAGCACCGGG	AGCAGA	GATGTGTATAAGAGACAGCGCTAACTGATCGTGTACTCCGACTGCGGCTGGAGCACCGGGAGCAGACGATGTGCATTGAACGAT
S76	Kuscu_4	B8	CGCTAACTGATCG	E501	-18:E|-4:S	TGTACT	CCGACTGCGGCTGGAGGACCGGG	AGCAGA	GATGTGTATAAGAGACAGCGCTAACTGATCGTGTACTCCGACTGCGGCTGGAGGACCGGGAGCAGACGATGTGCATTGAACGAT
S76	Kuscu_4	B8	CGCTAACTGATCG	E502	-18:E|-3:S	TGTACT	CCGACTGCGGCTGGAGGTCCGGG	AGCAGA	GATGTGTATAAGAGACAGCGCTAACTGATCGTGTACTCCGACTGCGGCTGGAGGTCCGGGAGCAGACGATGTGCATTGAACGAT
S76	Kuscu_4	B8	CGCTAACTGATCG	E503	-18:E|-2:S	TGTACT	CCGACTGCGGCTGGAGGTGCGGG	AGCAGA	GATGTGTATAAGAGACAGCGCTAACTGATCGTGTACTCCGACTGCGGCTGGAGGTGCGGGAGCAGACGATGTGCATTGAACGAT
S76	Kuscu_4	B8	CGCTAACTGATCG	E321	-18:E|-1:S	TGTACT	CCGACTGCGGCTGGAGGTGGGGG	AGCAGA	GATGTGTATAAGAGACAGCGCTAACTGATCGTGTACTCCGACTGCGGCTGGAGGTGGGGGAGCAGACGATGTGCATTGAACGAT
S76	Kuscu_4	B8	CGCTAACTGATCG	E504	-17:E|-5:S	TGTACT	CCGTCTGCGGCTGGAGCACCGGG	AGCAGA	GATGTGTATAAGAGACAGCGCTAACTGATCGTGTACTCCGTCTGCGGCTGGAGCACCGGGAGCAGACGATGTGCATTGAACGAT
S76	Kuscu_4	B8	CGCTAACTGATCG	E505	-17:E|-4:S	TGTACT	CCGTCTGCGGCTGGAGGACCGGG	AGCAGA	GATGTGTATAAGAGACAGCGCTAACTGATCGTGTACTCCGTCTGCGGCTGGAGGACCGGGAGCAGACGATGTGCATTGAACGAT
S76	Kuscu_4	B8	CGCTAACTGATCG	E506	-17:E|-3:S	TGTACT	CCGTCTGCGGCTGGAGGTCCGGG	AGCAGA	GATGTGTATAAGAGACAGCGCTAACTGATCGTGTACTCCGTCTGCGGCTGGAGGTCCGGGAGCAGACGATGTGCATTGAACGAT
S76	Kuscu_4	B8	CGCTAACTGATCG	E507	-17:E|-2:S	TGTACT	CCGTCTGCGGCTGGAGGTGCGGG	AGCAGA	GATGTGTATAAGAGACAGCGCTAACTGATCGTGTACTCCGTCTGCGGCTGGAGGTGCGGGAGCAGACGATGTGCATTGAACGAT
S76	Kuscu_4	B8	CGCTAACTGATCG	E322	-17:E|-1:S	TGTACT	CCGTCTGCGGCTGGAGGTGGGGG	AGCAGA	GATGTGTATAAGAGACAGCGCTAACTGATCGTGTACTCCGTCTGCGGCTGGAGGTGGGGGAGCAGACGATGTGCATTGAACGAT
S77	YF_VEGFA_1	B9	CTCTGACGCAACT	E1	WT	TGTACT	GGGTGGGGGGAGTTTGCTCCTGG	AGCAGA	GATGTGTATAAGAGACAGCTCTGACGCAACTTGTACTGGGTGGGGGGAGTTTGCTCCTGGAGCAGACGATGTGCATTGAACGAT
S77	YF_VEGFA_1	B9	CTCTGACGCAACT	E2	WT.c	ACATGA	GGGTGGGGGGAGTTTGCTCCTGG	TCGTCT	GATGTGTATAAGAGACAGCTCTGACGCAACTACATGAGGGTGGGGGGAGTTTGCTCCTGGTCGTCTCGATGTGCATTGAACGAT
S77	YF_VEGFA_1	B9	CTCTGACGCAACT	E3	WT.h	TGTACT	GGGTGGGGGGAGTTTGCTCCTGG	CGGGAG	GATGTGTATAAGAGACAGCTCTGACGCAACTTGTACTGGGTGGGGGGAGTTTGCTCCTGGCGGGAGCGATGTGCATTGAACGAT
S77	YF_VEGFA_1	B9	CTCTGACGCAACT	E4	WT.fh	GCCCAA	GGGTGGGGGGAGTTTGCTCCTGG	AGCAGA	GATGTGTATAAGAGACAGCTCTGACGCAACTGCCCAAGGGTGGGGGGAGTTTGCTCCTGGAGCAGACGATGTGCATTGAACGAT
S77	YF_VEGFA_1	B9	CTCTGACGCAACT	E5	WT.hc	TGTACT	GGGTGGGGGGAGTTTGCTCCTGG	GCCCTC	GATGTGTATAAGAGACAGCTCTGACGCAACTTGTACTGGGTGGGGGGAGTTTGCTCCTGGGCCCTCCGATGTGCATTGAACGAT
S77	YF_VEGFA_1	B9	CTCTGACGCAACT	E6	WT.l	TGTACT	GGGTGGGGGGAGTTTGCTCCTGG	GAATTT	GATGTGTATAAGAGACAGCTCTGACGCAACTTGTACTGGGTGGGGGGAGTTTGCTCCTGGGAATTTCGATGTGCATTGAACGAT
S77	YF_VEGFA_1	B9	CTCTGACGCAACT	E7	WT.lc	ACATGA	GGGTGGGGGGAGTTTGCTCCTGG	CTTAAA	GATGTGTATAAGAGACAGCTCTGACGCAACTACATGAGGGTGGGGGGAGTTTGCTCCTGGCTTAAACGATGTGCATTGAACGAT
S77	YF_VEGFA_1	B9	CTCTGACGCAACT	E8	L1	TGTACT	GACGCATAAAGATGAGACGCTGG	AGCAGA	GATGTGTATAAGAGACAGCTCTGACGCAACTTGTACTGACGCATAAAGATGAGACGCTGGAGCAGACGATGTGCATTGAACGAT
S77	YF_VEGFA_1	B9	CTCTGACGCAACT	E9	CM	TGTACT	CCCACCCCCCTCAAACGAGGACC	AGCAGA	GATGTGTATAAGAGACAGCTCTGACGCAACTTGTACTCCCACCCCCCTCAAACGAGGACCAGCAGACGATGTGCATTGAACGAT
S77	YF_VEGFA_1	B9	CTCTGACGCAACT	E10	KO	TGTACT	GGGTGGGGGGAGTTTGCTCCTTT	AGCAGA	GATGTGTATAAGAGACAGCTCTGACGCAACTTGTACTGGGTGGGGGGAGTTTGCTCCTTTAGCAGACGATGTGCATTGAACGAT
S77	YF_VEGFA_1	B9	CTCTGACGCAACT	E11	TP.T	TGTACT	GGGTGGGGGGAGTTTGCTCCTGG	TGCAGA	GATGTGTATAAGAGACAGCTCTGACGCAACTTGTACTGGGTGGGGGGAGTTTGCTCCTGGTGCAGACGATGTGCATTGAACGAT
S77	YF_VEGFA_1	B9	CTCTGACGCAACT	E12	TP.G	TGTACT	GGGTGGGGGGAGTTTGCTCCTGG	GGCAGA	GATGTGTATAAGAGACAGCTCTGACGCAACTTGTACTGGGTGGGGGGAGTTTGCTCCTGGGGCAGACGATGTGCATTGAACGAT
S77	YF_VEGFA_1	B9	CTCTGACGCAACT	E13	TP.C	TGTACT	GGGTGGGGGGAGTTTGCTCCTGG	CGCAGA	GATGTGTATAAGAGACAGCTCTGACGCAACTTGTACTGGGTGGGGGGAGTTTGCTCCTGGCGCAGACGATGTGCATTGAACGAT
S77	YF_VEGFA_1	B9	CTCTGACGCAACT	E14	NC.1	AAAATA	AAATAAAATAAAAATAAAATAAA	ATAAAA	GATGTGTATAAGAGACAGCTCTGACGCAACTAAAATAAAATAAAATAAAAATAAAATAAAATAAAACGATGTGCATTGAACGAT
S77	YF_VEGFA_1	B9	CTCTGACGCAACT	E15	NC.2	AAATAA	ATATAAATAAATAATAAAATATA	TAATAA	GATGTGTATAAGAGACAGCTCTGACGCAACTAAATAAATATAAATAAATAATAAAATATATAATAACGATGTGCATTGAACGAT
S77	YF_VEGFA_1	B9	CTCTGACGCAACT	E16	NC.3	TTATAA	AATAAAATAATTATTAATAATAA	ATATAT	GATGTGTATAAGAGACAGCTCTGACGCAACTTTATAAAATAAAATAATTATTAATAATAAATATATCGATGTGCATTGAACGAT
S77	YF_VEGFA_1	B9	CTCTGACGCAACT	E17	NC.4	AATTAT	AAATTTAAAAATTTAATTTAAAT	ATTTAA	GATGTGTATAAGAGACAGCTCTGACGCAACTAATTATAAATTTAAAAATTTAATTTAAATATTTAACGATGTGCATTGAACGAT
S77	YF_VEGFA_1	B9	CTCTGACGCAACT	E18	NC.5	AAATAA	ATATAAATAAATAATAAAATATA	TTTAAA	GATGTGTATAAGAGACAGCTCTGACGCAACTAAATAAATATAAATAAATAATAAAATATATTTAAACGATGTGCATTGAACGAT
S77	YF_VEGFA_1	B9	CTCTGACGCAACT	E19	NC.6	TTAAAT	ATTTAAATTTTAAATATTATTTA	TATTAT	GATGTGTATAAGAGACAGCTCTGACGCAACTTTAAATATTTAAATTTTAAATATTATTTATATTATCGATGTGCATTGAACGAT
S77	YF_VEGFA_1	B9	CTCTGACGCAACT	E20	NC.7	TTTTAT	TTATTTATTTTATTTATATTAAA	AATTTA	GATGTGTATAAGAGACAGCTCTGACGCAACTTTTTATTTATTTATTTTATTTATATTAAAAATTTACGATGTGCATTGAACGAT
S77	YF_VEGFA_1	B9	CTCTGACGCAACT	E21	NC.8	TAATTA	TTTATTATAAATTTATAATTTAT	TTAAAA	GATGTGTATAAGAGACAGCTCTGACGCAACTTAATTATTTATTATAAATTTATAATTTATTTAAAACGATGTGCATTGAACGAT
S77	YF_VEGFA_1	B9	CTCTGACGCAACT	E22	PG	GGAGGA	GGACCGGGAGGAGGCCGGGGAGG	GGAACC	GATGTGTATAAGAGACAGCTCTGACGCAACTGGAGGAGGACCGGGAGGAGGCCGGGGAGGGGAACCCGATGTGCATTGAACGAT
S77	YF_VEGFA_1	B9	CTCTGACGCAACT	E23	-20:A	TGTACT	AGGTGGGGGGAGTTTGCTCCTGG	AGCAGA	GATGTGTATAAGAGACAGCTCTGACGCAACTTGTACTAGGTGGGGGGAGTTTGCTCCTGGAGCAGACGATGTGCATTGAACGAT
S77	YF_VEGFA_1	B9	CTCTGACGCAACT	E24	-20:C	TGTACT	CGGTGGGGGGAGTTTGCTCCTGG	AGCAGA	GATGTGTATAAGAGACAGCTCTGACGCAACTTGTACTCGGTGGGGGGAGTTTGCTCCTGGAGCAGACGATGTGCATTGAACGAT
S77	YF_VEGFA_1	B9	CTCTGACGCAACT	E25	-20:T	TGTACT	TGGTGGGGGGAGTTTGCTCCTGG	AGCAGA	GATGTGTATAAGAGACAGCTCTGACGCAACTTGTACTTGGTGGGGGGAGTTTGCTCCTGGAGCAGACGATGTGCATTGAACGAT
S77	YF_VEGFA_1	B9	CTCTGACGCAACT	E26	-19:A	TGTACT	GAGTGGGGGGAGTTTGCTCCTGG	AGCAGA	GATGTGTATAAGAGACAGCTCTGACGCAACTTGTACTGAGTGGGGGGAGTTTGCTCCTGGAGCAGACGATGTGCATTGAACGAT
S77	YF_VEGFA_1	B9	CTCTGACGCAACT	E27	-19:C	TGTACT	GCGTGGGGGGAGTTTGCTCCTGG	AGCAGA	GATGTGTATAAGAGACAGCTCTGACGCAACTTGTACTGCGTGGGGGGAGTTTGCTCCTGGAGCAGACGATGTGCATTGAACGAT
S77	YF_VEGFA_1	B9	CTCTGACGCAACT	E28	-19:T	TGTACT	GTGTGGGGGGAGTTTGCTCCTGG	AGCAGA	GATGTGTATAAGAGACAGCTCTGACGCAACTTGTACTGTGTGGGGGGAGTTTGCTCCTGGAGCAGACGATGTGCATTGAACGAT
S77	YF_VEGFA_1	B9	CTCTGACGCAACT	E29	-18:A	TGTACT	GGATGGGGGGAGTTTGCTCCTGG	AGCAGA	GATGTGTATAAGAGACAGCTCTGACGCAACTTGTACTGGATGGGGGGAGTTTGCTCCTGGAGCAGACGATGTGCATTGAACGAT
S77	YF_VEGFA_1	B9	CTCTGACGCAACT	E30	-18:C	TGTACT	GGCTGGGGGGAGTTTGCTCCTGG	AGCAGA	GATGTGTATAAGAGACAGCTCTGACGCAACTTGTACTGGCTGGGGGGAGTTTGCTCCTGGAGCAGACGATGTGCATTGAACGAT
S77	YF_VEGFA_1	B9	CTCTGACGCAACT	E31	-18:T	TGTACT	GGTTGGGGGGAGTTTGCTCCTGG	AGCAGA	GATGTGTATAAGAGACAGCTCTGACGCAACTTGTACTGGTTGGGGGGAGTTTGCTCCTGGAGCAGACGATGTGCATTGAACGAT
S77	YF_VEGFA_1	B9	CTCTGACGCAACT	E32	-17:A	TGTACT	GGGAGGGGGGAGTTTGCTCCTGG	AGCAGA	GATGTGTATAAGAGACAGCTCTGACGCAACTTGTACTGGGAGGGGGGAGTTTGCTCCTGGAGCAGACGATGTGCATTGAACGAT
S77	YF_VEGFA_1	B9	CTCTGACGCAACT	E33	-17:C	TGTACT	GGGCGGGGGGAGTTTGCTCCTGG	AGCAGA	GATGTGTATAAGAGACAGCTCTGACGCAACTTGTACTGGGCGGGGGGAGTTTGCTCCTGGAGCAGACGATGTGCATTGAACGAT
S77	YF_VEGFA_1	B9	CTCTGACGCAACT	E34	-17:G	TGTACT	GGGGGGGGGGAGTTTGCTCCTGG	AGCAGA	GATGTGTATAAGAGACAGCTCTGACGCAACTTGTACTGGGGGGGGGGAGTTTGCTCCTGGAGCAGACGATGTGCATTGAACGAT
S77	YF_VEGFA_1	B9	CTCTGACGCAACT	E35	-16:A	TGTACT	GGGTAGGGGGAGTTTGCTCCTGG	AGCAGA	GATGTGTATAAGAGACAGCTCTGACGCAACTTGTACTGGGTAGGGGGAGTTTGCTCCTGGAGCAGACGATGTGCATTGAACGAT
S77	YF_VEGFA_1	B9	CTCTGACGCAACT	E36	-16:C	TGTACT	GGGTCGGGGGAGTTTGCTCCTGG	AGCAGA	GATGTGTATAAGAGACAGCTCTGACGCAACTTGTACTGGGTCGGGGGAGTTTGCTCCTGGAGCAGACGATGTGCATTGAACGAT
S77	YF_VEGFA_1	B9	CTCTGACGCAACT	E37	-16:T	TGTACT	GGGTTGGGGGAGTTTGCTCCTGG	AGCAGA	GATGTGTATAAGAGACAGCTCTGACGCAACTTGTACTGGGTTGGGGGAGTTTGCTCCTGGAGCAGACGATGTGCATTGAACGAT
S77	YF_VEGFA_1	B9	CTCTGACGCAACT	E38	-15:A	TGTACT	GGGTGAGGGGAGTTTGCTCCTGG	AGCAGA	GATGTGTATAAGAGACAGCTCTGACGCAACTTGTACTGGGTGAGGGGAGTTTGCTCCTGGAGCAGACGATGTGCATTGAACGAT
S77	YF_VEGFA_1	B9	CTCTGACGCAACT	E39	-15:C	TGTACT	GGGTGCGGGGAGTTTGCTCCTGG	AGCAGA	GATGTGTATAAGAGACAGCTCTGACGCAACTTGTACTGGGTGCGGGGAGTTTGCTCCTGGAGCAGACGATGTGCATTGAACGAT
S77	YF_VEGFA_1	B9	CTCTGACGCAACT	E40	-15:T	TGTACT	GGGTGTGGGGAGTTTGCTCCTGG	AGCAGA	GATGTGTATAAGAGACAGCTCTGACGCAACTTGTACTGGGTGTGGGGAGTTTGCTCCTGGAGCAGACGATGTGCATTGAACGAT
S77	YF_VEGFA_1	B9	CTCTGACGCAACT	E41	-14:A	TGTACT	GGGTGGAGGGAGTTTGCTCCTGG	AGCAGA	GATGTGTATAAGAGACAGCTCTGACGCAACTTGTACTGGGTGGAGGGAGTTTGCTCCTGGAGCAGACGATGTGCATTGAACGAT
S77	YF_VEGFA_1	B9	CTCTGACGCAACT	E42	-14:C	TGTACT	GGGTGGCGGGAGTTTGCTCCTGG	AGCAGA	GATGTGTATAAGAGACAGCTCTGACGCAACTTGTACTGGGTGGCGGGAGTTTGCTCCTGGAGCAGACGATGTGCATTGAACGAT
S77	YF_VEGFA_1	B9	CTCTGACGCAACT	E43	-14:T	TGTACT	GGGTGGTGGGAGTTTGCTCCTGG	AGCAGA	GATGTGTATAAGAGACAGCTCTGACGCAACTTGTACTGGGTGGTGGGAGTTTGCTCCTGGAGCAGACGATGTGCATTGAACGAT
S77	YF_VEGFA_1	B9	CTCTGACGCAACT	E44	-13:A	TGTACT	GGGTGGGAGGAGTTTGCTCCTGG	AGCAGA	GATGTGTATAAGAGACAGCTCTGACGCAACTTGTACTGGGTGGGAGGAGTTTGCTCCTGGAGCAGACGATGTGCATTGAACGAT
S77	YF_VEGFA_1	B9	CTCTGACGCAACT	E45	-13:C	TGTACT	GGGTGGGCGGAGTTTGCTCCTGG	AGCAGA	GATGTGTATAAGAGACAGCTCTGACGCAACTTGTACTGGGTGGGCGGAGTTTGCTCCTGGAGCAGACGATGTGCATTGAACGAT
S77	YF_VEGFA_1	B9	CTCTGACGCAACT	E46	-13:T	TGTACT	GGGTGGGTGGAGTTTGCTCCTGG	AGCAGA	GATGTGTATAAGAGACAGCTCTGACGCAACTTGTACTGGGTGGGTGGAGTTTGCTCCTGGAGCAGACGATGTGCATTGAACGAT
S77	YF_VEGFA_1	B9	CTCTGACGCAACT	E47	-12:A	TGTACT	GGGTGGGGAGAGTTTGCTCCTGG	AGCAGA	GATGTGTATAAGAGACAGCTCTGACGCAACTTGTACTGGGTGGGGAGAGTTTGCTCCTGGAGCAGACGATGTGCATTGAACGAT
S77	YF_VEGFA_1	B9	CTCTGACGCAACT	E48	-12:C	TGTACT	GGGTGGGGCGAGTTTGCTCCTGG	AGCAGA	GATGTGTATAAGAGACAGCTCTGACGCAACTTGTACTGGGTGGGGCGAGTTTGCTCCTGGAGCAGACGATGTGCATTGAACGAT
S77	YF_VEGFA_1	B9	CTCTGACGCAACT	E49	-12:T	TGTACT	GGGTGGGGTGAGTTTGCTCCTGG	AGCAGA	GATGTGTATAAGAGACAGCTCTGACGCAACTTGTACTGGGTGGGGTGAGTTTGCTCCTGGAGCAGACGATGTGCATTGAACGAT
S77	YF_VEGFA_1	B9	CTCTGACGCAACT	E50	-11:A	TGTACT	GGGTGGGGGAAGTTTGCTCCTGG	AGCAGA	GATGTGTATAAGAGACAGCTCTGACGCAACTTGTACTGGGTGGGGGAAGTTTGCTCCTGGAGCAGACGATGTGCATTGAACGAT
S77	YF_VEGFA_1	B9	CTCTGACGCAACT	E51	-11:C	TGTACT	GGGTGGGGGCAGTTTGCTCCTGG	AGCAGA	GATGTGTATAAGAGACAGCTCTGACGCAACTTGTACTGGGTGGGGGCAGTTTGCTCCTGGAGCAGACGATGTGCATTGAACGAT
S77	YF_VEGFA_1	B9	CTCTGACGCAACT	E52	-11:T	TGTACT	GGGTGGGGGTAGTTTGCTCCTGG	AGCAGA	GATGTGTATAAGAGACAGCTCTGACGCAACTTGTACTGGGTGGGGGTAGTTTGCTCCTGGAGCAGACGATGTGCATTGAACGAT
S77	YF_VEGFA_1	B9	CTCTGACGCAACT	E53	-10:C	TGTACT	GGGTGGGGGGCGTTTGCTCCTGG	AGCAGA	GATGTGTATAAGAGACAGCTCTGACGCAACTTGTACTGGGTGGGGGGCGTTTGCTCCTGGAGCAGACGATGTGCATTGAACGAT
S77	YF_VEGFA_1	B9	CTCTGACGCAACT	E54	-10:G	TGTACT	GGGTGGGGGGGGTTTGCTCCTGG	AGCAGA	GATGTGTATAAGAGACAGCTCTGACGCAACTTGTACTGGGTGGGGGGGGTTTGCTCCTGGAGCAGACGATGTGCATTGAACGAT
S77	YF_VEGFA_1	B9	CTCTGACGCAACT	E55	-10:T	TGTACT	GGGTGGGGGGTGTTTGCTCCTGG	AGCAGA	GATGTGTATAAGAGACAGCTCTGACGCAACTTGTACTGGGTGGGGGGTGTTTGCTCCTGGAGCAGACGATGTGCATTGAACGAT
S77	YF_VEGFA_1	B9	CTCTGACGCAACT	E56	-9:A	TGTACT	GGGTGGGGGGAATTTGCTCCTGG	AGCAGA	GATGTGTATAAGAGACAGCTCTGACGCAACTTGTACTGGGTGGGGGGAATTTGCTCCTGGAGCAGACGATGTGCATTGAACGAT
S77	YF_VEGFA_1	B9	CTCTGACGCAACT	E57	-9:C	TGTACT	GGGTGGGGGGACTTTGCTCCTGG	AGCAGA	GATGTGTATAAGAGACAGCTCTGACGCAACTTGTACTGGGTGGGGGGACTTTGCTCCTGGAGCAGACGATGTGCATTGAACGAT
S77	YF_VEGFA_1	B9	CTCTGACGCAACT	E58	-9:T	TGTACT	GGGTGGGGGGATTTTGCTCCTGG	AGCAGA	GATGTGTATAAGAGACAGCTCTGACGCAACTTGTACTGGGTGGGGGGATTTTGCTCCTGGAGCAGACGATGTGCATTGAACGAT
S77	YF_VEGFA_1	B9	CTCTGACGCAACT	E59	-8:A	TGTACT	GGGTGGGGGGAGATTGCTCCTGG	AGCAGA	GATGTGTATAAGAGACAGCTCTGACGCAACTTGTACTGGGTGGGGGGAGATTGCTCCTGGAGCAGACGATGTGCATTGAACGAT
S77	YF_VEGFA_1	B9	CTCTGACGCAACT	E60	-8:C	TGTACT	GGGTGGGGGGAGCTTGCTCCTGG	AGCAGA	GATGTGTATAAGAGACAGCTCTGACGCAACTTGTACTGGGTGGGGGGAGCTTGCTCCTGGAGCAGACGATGTGCATTGAACGAT
S77	YF_VEGFA_1	B9	CTCTGACGCAACT	E61	-8:G	TGTACT	GGGTGGGGGGAGGTTGCTCCTGG	AGCAGA	GATGTGTATAAGAGACAGCTCTGACGCAACTTGTACTGGGTGGGGGGAGGTTGCTCCTGGAGCAGACGATGTGCATTGAACGAT
S77	YF_VEGFA_1	B9	CTCTGACGCAACT	E62	-7:A	TGTACT	GGGTGGGGGGAGTATGCTCCTGG	AGCAGA	GATGTGTATAAGAGACAGCTCTGACGCAACTTGTACTGGGTGGGGGGAGTATGCTCCTGGAGCAGACGATGTGCATTGAACGAT
S77	YF_VEGFA_1	B9	CTCTGACGCAACT	E63	-7:C	TGTACT	GGGTGGGGGGAGTCTGCTCCTGG	AGCAGA	GATGTGTATAAGAGACAGCTCTGACGCAACTTGTACTGGGTGGGGGGAGTCTGCTCCTGGAGCAGACGATGTGCATTGAACGAT
S77	YF_VEGFA_1	B9	CTCTGACGCAACT	E64	-7:G	TGTACT	GGGTGGGGGGAGTGTGCTCCTGG	AGCAGA	GATGTGTATAAGAGACAGCTCTGACGCAACTTGTACTGGGTGGGGGGAGTGTGCTCCTGGAGCAGACGATGTGCATTGAACGAT
S77	YF_VEGFA_1	B9	CTCTGACGCAACT	E65	-6:A	TGTACT	GGGTGGGGGGAGTTAGCTCCTGG	AGCAGA	GATGTGTATAAGAGACAGCTCTGACGCAACTTGTACTGGGTGGGGGGAGTTAGCTCCTGGAGCAGACGATGTGCATTGAACGAT
S77	YF_VEGFA_1	B9	CTCTGACGCAACT	E66	-6:C	TGTACT	GGGTGGGGGGAGTTCGCTCCTGG	AGCAGA	GATGTGTATAAGAGACAGCTCTGACGCAACTTGTACTGGGTGGGGGGAGTTCGCTCCTGGAGCAGACGATGTGCATTGAACGAT
S77	YF_VEGFA_1	B9	CTCTGACGCAACT	E67	-6:G	TGTACT	GGGTGGGGGGAGTTGGCTCCTGG	AGCAGA	GATGTGTATAAGAGACAGCTCTGACGCAACTTGTACTGGGTGGGGGGAGTTGGCTCCTGGAGCAGACGATGTGCATTGAACGAT
S77	YF_VEGFA_1	B9	CTCTGACGCAACT	E68	-5:A	TGTACT	GGGTGGGGGGAGTTTACTCCTGG	AGCAGA	GATGTGTATAAGAGACAGCTCTGACGCAACTTGTACTGGGTGGGGGGAGTTTACTCCTGGAGCAGACGATGTGCATTGAACGAT
S77	YF_VEGFA_1	B9	CTCTGACGCAACT	E69	-5:C	TGTACT	GGGTGGGGGGAGTTTCCTCCTGG	AGCAGA	GATGTGTATAAGAGACAGCTCTGACGCAACTTGTACTGGGTGGGGGGAGTTTCCTCCTGGAGCAGACGATGTGCATTGAACGAT
S77	YF_VEGFA_1	B9	CTCTGACGCAACT	E70	-5:T	TGTACT	GGGTGGGGGGAGTTTTCTCCTGG	AGCAGA	GATGTGTATAAGAGACAGCTCTGACGCAACTTGTACTGGGTGGGGGGAGTTTTCTCCTGGAGCAGACGATGTGCATTGAACGAT
S77	YF_VEGFA_1	B9	CTCTGACGCAACT	E71	-4:A	TGTACT	GGGTGGGGGGAGTTTGATCCTGG	AGCAGA	GATGTGTATAAGAGACAGCTCTGACGCAACTTGTACTGGGTGGGGGGAGTTTGATCCTGGAGCAGACGATGTGCATTGAACGAT
S77	YF_VEGFA_1	B9	CTCTGACGCAACT	E72	-4:G	TGTACT	GGGTGGGGGGAGTTTGGTCCTGG	AGCAGA	GATGTGTATAAGAGACAGCTCTGACGCAACTTGTACTGGGTGGGGGGAGTTTGGTCCTGGAGCAGACGATGTGCATTGAACGAT
S77	YF_VEGFA_1	B9	CTCTGACGCAACT	E73	-4:T	TGTACT	GGGTGGGGGGAGTTTGTTCCTGG	AGCAGA	GATGTGTATAAGAGACAGCTCTGACGCAACTTGTACTGGGTGGGGGGAGTTTGTTCCTGGAGCAGACGATGTGCATTGAACGAT
S77	YF_VEGFA_1	B9	CTCTGACGCAACT	E74	-3:A	TGTACT	GGGTGGGGGGAGTTTGCACCTGG	AGCAGA	GATGTGTATAAGAGACAGCTCTGACGCAACTTGTACTGGGTGGGGGGAGTTTGCACCTGGAGCAGACGATGTGCATTGAACGAT
S77	YF_VEGFA_1	B9	CTCTGACGCAACT	E75	-3:C	TGTACT	GGGTGGGGGGAGTTTGCCCCTGG	AGCAGA	GATGTGTATAAGAGACAGCTCTGACGCAACTTGTACTGGGTGGGGGGAGTTTGCCCCTGGAGCAGACGATGTGCATTGAACGAT
S77	YF_VEGFA_1	B9	CTCTGACGCAACT	E76	-3:G	TGTACT	GGGTGGGGGGAGTTTGCGCCTGG	AGCAGA	GATGTGTATAAGAGACAGCTCTGACGCAACTTGTACTGGGTGGGGGGAGTTTGCGCCTGGAGCAGACGATGTGCATTGAACGAT
S77	YF_VEGFA_1	B9	CTCTGACGCAACT	E77	-2:A	TGTACT	GGGTGGGGGGAGTTTGCTACTGG	AGCAGA	GATGTGTATAAGAGACAGCTCTGACGCAACTTGTACTGGGTGGGGGGAGTTTGCTACTGGAGCAGACGATGTGCATTGAACGAT
S77	YF_VEGFA_1	B9	CTCTGACGCAACT	E78	-2:G	TGTACT	GGGTGGGGGGAGTTTGCTGCTGG	AGCAGA	GATGTGTATAAGAGACAGCTCTGACGCAACTTGTACTGGGTGGGGGGAGTTTGCTGCTGGAGCAGACGATGTGCATTGAACGAT
S77	YF_VEGFA_1	B9	CTCTGACGCAACT	E79	-2:T	TGTACT	GGGTGGGGGGAGTTTGCTTCTGG	AGCAGA	GATGTGTATAAGAGACAGCTCTGACGCAACTTGTACTGGGTGGGGGGAGTTTGCTTCTGGAGCAGACGATGTGCATTGAACGAT
S77	YF_VEGFA_1	B9	CTCTGACGCAACT	E80	-1:A	TGTACT	GGGTGGGGGGAGTTTGCTCATGG	AGCAGA	GATGTGTATAAGAGACAGCTCTGACGCAACTTGTACTGGGTGGGGGGAGTTTGCTCATGGAGCAGACGATGTGCATTGAACGAT
S77	YF_VEGFA_1	B9	CTCTGACGCAACT	E81	-1:G	TGTACT	GGGTGGGGGGAGTTTGCTCGTGG	AGCAGA	GATGTGTATAAGAGACAGCTCTGACGCAACTTGTACTGGGTGGGGGGAGTTTGCTCGTGGAGCAGACGATGTGCATTGAACGAT
S77	YF_VEGFA_1	B9	CTCTGACGCAACT	E82	-1:T	TGTACT	GGGTGGGGGGAGTTTGCTCTTGG	AGCAGA	GATGTGTATAAGAGACAGCTCTGACGCAACTTGTACTGGGTGGGGGGAGTTTGCTCTTGGAGCAGACGATGTGCATTGAACGAT
S77	YF_VEGFA_1	B9	CTCTGACGCAACT	E83	0:A	TGTACT	GGGTGGGGGGAGTTTGCTCCAGG	AGCAGA	GATGTGTATAAGAGACAGCTCTGACGCAACTTGTACTGGGTGGGGGGAGTTTGCTCCAGGAGCAGACGATGTGCATTGAACGAT
S77	YF_VEGFA_1	B9	CTCTGACGCAACT	E84	0:C	TGTACT	GGGTGGGGGGAGTTTGCTCCCGG	AGCAGA	GATGTGTATAAGAGACAGCTCTGACGCAACTTGTACTGGGTGGGGGGAGTTTGCTCCCGGAGCAGACGATGTGCATTGAACGAT
S77	YF_VEGFA_1	B9	CTCTGACGCAACT	E85	0:G	TGTACT	GGGTGGGGGGAGTTTGCTCCGGG	AGCAGA	GATGTGTATAAGAGACAGCTCTGACGCAACTTGTACTGGGTGGGGGGAGTTTGCTCCGGGAGCAGACGATGTGCATTGAACGAT
S77	YF_VEGFA_1	B9	CTCTGACGCAACT	E86	1:A	TGTACT	GGGTGGGGGGAGTTTGCTCCTAG	AGCAGA	GATGTGTATAAGAGACAGCTCTGACGCAACTTGTACTGGGTGGGGGGAGTTTGCTCCTAGAGCAGACGATGTGCATTGAACGAT
S77	YF_VEGFA_1	B9	CTCTGACGCAACT	E87	1:C	TGTACT	GGGTGGGGGGAGTTTGCTCCTCG	AGCAGA	GATGTGTATAAGAGACAGCTCTGACGCAACTTGTACTGGGTGGGGGGAGTTTGCTCCTCGAGCAGACGATGTGCATTGAACGAT
S77	YF_VEGFA_1	B9	CTCTGACGCAACT	E88	1:T	TGTACT	GGGTGGGGGGAGTTTGCTCCTTG	AGCAGA	GATGTGTATAAGAGACAGCTCTGACGCAACTTGTACTGGGTGGGGGGAGTTTGCTCCTTGAGCAGACGATGTGCATTGAACGAT
S77	YF_VEGFA_1	B9	CTCTGACGCAACT	E89	2:A	TGTACT	GGGTGGGGGGAGTTTGCTCCTGA	AGCAGA	GATGTGTATAAGAGACAGCTCTGACGCAACTTGTACTGGGTGGGGGGAGTTTGCTCCTGAAGCAGACGATGTGCATTGAACGAT
S77	YF_VEGFA_1	B9	CTCTGACGCAACT	E90	2:C	TGTACT	GGGTGGGGGGAGTTTGCTCCTGC	AGCAGA	GATGTGTATAAGAGACAGCTCTGACGCAACTTGTACTGGGTGGGGGGAGTTTGCTCCTGCAGCAGACGATGTGCATTGAACGAT
S77	YF_VEGFA_1	B9	CTCTGACGCAACT	E91	2:T	TGTACT	GGGTGGGGGGAGTTTGCTCCTGT	AGCAGA	GATGTGTATAAGAGACAGCTCTGACGCAACTTGTACTGGGTGGGGGGAGTTTGCTCCTGTAGCAGACGATGTGCATTGAACGAT
S77	YF_VEGFA_1	B9	CTCTGACGCAACT	E92	-20:C|-19:A	TGTACT	CAGTGGGGGGAGTTTGCTCCTGG	AGCAGA	GATGTGTATAAGAGACAGCTCTGACGCAACTTGTACTCAGTGGGGGGAGTTTGCTCCTGGAGCAGACGATGTGCATTGAACGAT
S77	YF_VEGFA_1	B9	CTCTGACGCAACT	E93	-20:A|-19:A	TGTACT	AAGTGGGGGGAGTTTGCTCCTGG	AGCAGA	GATGTGTATAAGAGACAGCTCTGACGCAACTTGTACTAAGTGGGGGGAGTTTGCTCCTGGAGCAGACGATGTGCATTGAACGAT
S77	YF_VEGFA_1	B9	CTCTGACGCAACT	E94	-20:C|-19:C	TGTACT	CCGTGGGGGGAGTTTGCTCCTGG	AGCAGA	GATGTGTATAAGAGACAGCTCTGACGCAACTTGTACTCCGTGGGGGGAGTTTGCTCCTGGAGCAGACGATGTGCATTGAACGAT
S77	YF_VEGFA_1	B9	CTCTGACGCAACT	E95	-19:C|-18:A	TGTACT	GCATGGGGGGAGTTTGCTCCTGG	AGCAGA	GATGTGTATAAGAGACAGCTCTGACGCAACTTGTACTGCATGGGGGGAGTTTGCTCCTGGAGCAGACGATGTGCATTGAACGAT
S77	YF_VEGFA_1	B9	CTCTGACGCAACT	E96	-19:A|-18:A	TGTACT	GAATGGGGGGAGTTTGCTCCTGG	AGCAGA	GATGTGTATAAGAGACAGCTCTGACGCAACTTGTACTGAATGGGGGGAGTTTGCTCCTGGAGCAGACGATGTGCATTGAACGAT
S77	YF_VEGFA_1	B9	CTCTGACGCAACT	E97	-19:C|-18:C	TGTACT	GCCTGGGGGGAGTTTGCTCCTGG	AGCAGA	GATGTGTATAAGAGACAGCTCTGACGCAACTTGTACTGCCTGGGGGGAGTTTGCTCCTGGAGCAGACGATGTGCATTGAACGAT
S77	YF_VEGFA_1	B9	CTCTGACGCAACT	E98	-18:C|-17:A	TGTACT	GGCAGGGGGGAGTTTGCTCCTGG	AGCAGA	GATGTGTATAAGAGACAGCTCTGACGCAACTTGTACTGGCAGGGGGGAGTTTGCTCCTGGAGCAGACGATGTGCATTGAACGAT
S77	YF_VEGFA_1	B9	CTCTGACGCAACT	E99	-18:C|-17:C	TGTACT	GGCCGGGGGGAGTTTGCTCCTGG	AGCAGA	GATGTGTATAAGAGACAGCTCTGACGCAACTTGTACTGGCCGGGGGGAGTTTGCTCCTGGAGCAGACGATGTGCATTGAACGAT
S77	YF_VEGFA_1	B9	CTCTGACGCAACT	E100	-18:A|-17:C	TGTACT	GGACGGGGGGAGTTTGCTCCTGG	AGCAGA	GATGTGTATAAGAGACAGCTCTGACGCAACTTGTACTGGACGGGGGGAGTTTGCTCCTGGAGCAGACGATGTGCATTGAACGAT
S77	YF_VEGFA_1	B9	CTCTGACGCAACT	E101	-17:A|-16:A	TGTACT	GGGAAGGGGGAGTTTGCTCCTGG	AGCAGA	GATGTGTATAAGAGACAGCTCTGACGCAACTTGTACTGGGAAGGGGGAGTTTGCTCCTGGAGCAGACGATGTGCATTGAACGAT
S77	YF_VEGFA_1	B9	CTCTGACGCAACT	E102	-17:C|-16:A	TGTACT	GGGCAGGGGGAGTTTGCTCCTGG	AGCAGA	GATGTGTATAAGAGACAGCTCTGACGCAACTTGTACTGGGCAGGGGGAGTTTGCTCCTGGAGCAGACGATGTGCATTGAACGAT
S77	YF_VEGFA_1	B9	CTCTGACGCAACT	E103	-17:A|-16:C	TGTACT	GGGACGGGGGAGTTTGCTCCTGG	AGCAGA	GATGTGTATAAGAGACAGCTCTGACGCAACTTGTACTGGGACGGGGGAGTTTGCTCCTGGAGCAGACGATGTGCATTGAACGAT
S77	YF_VEGFA_1	B9	CTCTGACGCAACT	E104	-16:C|-15:A	TGTACT	GGGTCAGGGGAGTTTGCTCCTGG	AGCAGA	GATGTGTATAAGAGACAGCTCTGACGCAACTTGTACTGGGTCAGGGGAGTTTGCTCCTGGAGCAGACGATGTGCATTGAACGAT
S77	YF_VEGFA_1	B9	CTCTGACGCAACT	E105	-16:A|-15:A	TGTACT	GGGTAAGGGGAGTTTGCTCCTGG	AGCAGA	GATGTGTATAAGAGACAGCTCTGACGCAACTTGTACTGGGTAAGGGGAGTTTGCTCCTGGAGCAGACGATGTGCATTGAACGAT
S77	YF_VEGFA_1	B9	CTCTGACGCAACT	E106	-16:C|-15:C	TGTACT	GGGTCCGGGGAGTTTGCTCCTGG	AGCAGA	GATGTGTATAAGAGACAGCTCTGACGCAACTTGTACTGGGTCCGGGGAGTTTGCTCCTGGAGCAGACGATGTGCATTGAACGAT
S77	YF_VEGFA_1	B9	CTCTGACGCAACT	E107	-15:C|-14:A	TGTACT	GGGTGCAGGGAGTTTGCTCCTGG	AGCAGA	GATGTGTATAAGAGACAGCTCTGACGCAACTTGTACTGGGTGCAGGGAGTTTGCTCCTGGAGCAGACGATGTGCATTGAACGAT
S77	YF_VEGFA_1	B9	CTCTGACGCAACT	E108	-15:A|-14:A	TGTACT	GGGTGAAGGGAGTTTGCTCCTGG	AGCAGA	GATGTGTATAAGAGACAGCTCTGACGCAACTTGTACTGGGTGAAGGGAGTTTGCTCCTGGAGCAGACGATGTGCATTGAACGAT
S77	YF_VEGFA_1	B9	CTCTGACGCAACT	E109	-15:C|-14:C	TGTACT	GGGTGCCGGGAGTTTGCTCCTGG	AGCAGA	GATGTGTATAAGAGACAGCTCTGACGCAACTTGTACTGGGTGCCGGGAGTTTGCTCCTGGAGCAGACGATGTGCATTGAACGAT
S77	YF_VEGFA_1	B9	CTCTGACGCAACT	E110	-14:C|-13:A	TGTACT	GGGTGGCAGGAGTTTGCTCCTGG	AGCAGA	GATGTGTATAAGAGACAGCTCTGACGCAACTTGTACTGGGTGGCAGGAGTTTGCTCCTGGAGCAGACGATGTGCATTGAACGAT
S77	YF_VEGFA_1	B9	CTCTGACGCAACT	E111	-14:A|-13:A	TGTACT	GGGTGGAAGGAGTTTGCTCCTGG	AGCAGA	GATGTGTATAAGAGACAGCTCTGACGCAACTTGTACTGGGTGGAAGGAGTTTGCTCCTGGAGCAGACGATGTGCATTGAACGAT
S77	YF_VEGFA_1	B9	CTCTGACGCAACT	E112	-14:C|-13:C	TGTACT	GGGTGGCCGGAGTTTGCTCCTGG	AGCAGA	GATGTGTATAAGAGACAGCTCTGACGCAACTTGTACTGGGTGGCCGGAGTTTGCTCCTGGAGCAGACGATGTGCATTGAACGAT
S77	YF_VEGFA_1	B9	CTCTGACGCAACT	E113	-13:C|-12:A	TGTACT	GGGTGGGCAGAGTTTGCTCCTGG	AGCAGA	GATGTGTATAAGAGACAGCTCTGACGCAACTTGTACTGGGTGGGCAGAGTTTGCTCCTGGAGCAGACGATGTGCATTGAACGAT
S77	YF_VEGFA_1	B9	CTCTGACGCAACT	E114	-13:A|-12:A	TGTACT	GGGTGGGAAGAGTTTGCTCCTGG	AGCAGA	GATGTGTATAAGAGACAGCTCTGACGCAACTTGTACTGGGTGGGAAGAGTTTGCTCCTGGAGCAGACGATGTGCATTGAACGAT
S77	YF_VEGFA_1	B9	CTCTGACGCAACT	E115	-13:C|-12:C	TGTACT	GGGTGGGCCGAGTTTGCTCCTGG	AGCAGA	GATGTGTATAAGAGACAGCTCTGACGCAACTTGTACTGGGTGGGCCGAGTTTGCTCCTGGAGCAGACGATGTGCATTGAACGAT
S77	YF_VEGFA_1	B9	CTCTGACGCAACT	E116	-12:C|-11:A	TGTACT	GGGTGGGGCAAGTTTGCTCCTGG	AGCAGA	GATGTGTATAAGAGACAGCTCTGACGCAACTTGTACTGGGTGGGGCAAGTTTGCTCCTGGAGCAGACGATGTGCATTGAACGAT
S77	YF_VEGFA_1	B9	CTCTGACGCAACT	E117	-12:A|-11:A	TGTACT	GGGTGGGGAAAGTTTGCTCCTGG	AGCAGA	GATGTGTATAAGAGACAGCTCTGACGCAACTTGTACTGGGTGGGGAAAGTTTGCTCCTGGAGCAGACGATGTGCATTGAACGAT
S77	YF_VEGFA_1	B9	CTCTGACGCAACT	E118	-12:C|-11:C	TGTACT	GGGTGGGGCCAGTTTGCTCCTGG	AGCAGA	GATGTGTATAAGAGACAGCTCTGACGCAACTTGTACTGGGTGGGGCCAGTTTGCTCCTGGAGCAGACGATGTGCATTGAACGAT
S77	YF_VEGFA_1	B9	CTCTGACGCAACT	E119	-11:C|-10:G	TGTACT	GGGTGGGGGCGGTTTGCTCCTGG	AGCAGA	GATGTGTATAAGAGACAGCTCTGACGCAACTTGTACTGGGTGGGGGCGGTTTGCTCCTGGAGCAGACGATGTGCATTGAACGAT
S77	YF_VEGFA_1	B9	CTCTGACGCAACT	E120	-11:A|-10:G	TGTACT	GGGTGGGGGAGGTTTGCTCCTGG	AGCAGA	GATGTGTATAAGAGACAGCTCTGACGCAACTTGTACTGGGTGGGGGAGGTTTGCTCCTGGAGCAGACGATGTGCATTGAACGAT
S77	YF_VEGFA_1	B9	CTCTGACGCAACT	E121	-11:C|-10:T	TGTACT	GGGTGGGGGCTGTTTGCTCCTGG	AGCAGA	GATGTGTATAAGAGACAGCTCTGACGCAACTTGTACTGGGTGGGGGCTGTTTGCTCCTGGAGCAGACGATGTGCATTGAACGAT
S77	YF_VEGFA_1	B9	CTCTGACGCAACT	E122	-10:T|-9:A	TGTACT	GGGTGGGGGGTATTTGCTCCTGG	AGCAGA	GATGTGTATAAGAGACAGCTCTGACGCAACTTGTACTGGGTGGGGGGTATTTGCTCCTGGAGCAGACGATGTGCATTGAACGAT
S77	YF_VEGFA_1	B9	CTCTGACGCAACT	E123	-10:G|-9:A	TGTACT	GGGTGGGGGGGATTTGCTCCTGG	AGCAGA	GATGTGTATAAGAGACAGCTCTGACGCAACTTGTACTGGGTGGGGGGGATTTGCTCCTGGAGCAGACGATGTGCATTGAACGAT
S77	YF_VEGFA_1	B9	CTCTGACGCAACT	E124	-10:T|-9:C	TGTACT	GGGTGGGGGGTCTTTGCTCCTGG	AGCAGA	GATGTGTATAAGAGACAGCTCTGACGCAACTTGTACTGGGTGGGGGGTCTTTGCTCCTGGAGCAGACGATGTGCATTGAACGAT
S77	YF_VEGFA_1	B9	CTCTGACGCAACT	E125	-9:C|-8:A	TGTACT	GGGTGGGGGGACATTGCTCCTGG	AGCAGA	GATGTGTATAAGAGACAGCTCTGACGCAACTTGTACTGGGTGGGGGGACATTGCTCCTGGAGCAGACGATGTGCATTGAACGAT
S77	YF_VEGFA_1	B9	CTCTGACGCAACT	E126	-9:C|-8:C	TGTACT	GGGTGGGGGGACCTTGCTCCTGG	AGCAGA	GATGTGTATAAGAGACAGCTCTGACGCAACTTGTACTGGGTGGGGGGACCTTGCTCCTGGAGCAGACGATGTGCATTGAACGAT
S77	YF_VEGFA_1	B9	CTCTGACGCAACT	E127	-9:A|-8:C	TGTACT	GGGTGGGGGGAACTTGCTCCTGG	AGCAGA	GATGTGTATAAGAGACAGCTCTGACGCAACTTGTACTGGGTGGGGGGAACTTGCTCCTGGAGCAGACGATGTGCATTGAACGAT
S77	YF_VEGFA_1	B9	CTCTGACGCAACT	E128	-8:A|-7:A	TGTACT	GGGTGGGGGGAGAATGCTCCTGG	AGCAGA	GATGTGTATAAGAGACAGCTCTGACGCAACTTGTACTGGGTGGGGGGAGAATGCTCCTGGAGCAGACGATGTGCATTGAACGAT
S77	YF_VEGFA_1	B9	CTCTGACGCAACT	E129	-8:A|-7:C	TGTACT	GGGTGGGGGGAGACTGCTCCTGG	AGCAGA	GATGTGTATAAGAGACAGCTCTGACGCAACTTGTACTGGGTGGGGGGAGACTGCTCCTGGAGCAGACGATGTGCATTGAACGAT
S77	YF_VEGFA_1	B9	CTCTGACGCAACT	E130	-8:C|-7:C	TGTACT	GGGTGGGGGGAGCCTGCTCCTGG	AGCAGA	GATGTGTATAAGAGACAGCTCTGACGCAACTTGTACTGGGTGGGGGGAGCCTGCTCCTGGAGCAGACGATGTGCATTGAACGAT
S77	YF_VEGFA_1	B9	CTCTGACGCAACT	E131	-7:A|-6:A	TGTACT	GGGTGGGGGGAGTAAGCTCCTGG	AGCAGA	GATGTGTATAAGAGACAGCTCTGACGCAACTTGTACTGGGTGGGGGGAGTAAGCTCCTGGAGCAGACGATGTGCATTGAACGAT
S77	YF_VEGFA_1	B9	CTCTGACGCAACT	E132	-7:A|-6:C	TGTACT	GGGTGGGGGGAGTACGCTCCTGG	AGCAGA	GATGTGTATAAGAGACAGCTCTGACGCAACTTGTACTGGGTGGGGGGAGTACGCTCCTGGAGCAGACGATGTGCATTGAACGAT
S77	YF_VEGFA_1	B9	CTCTGACGCAACT	E133	-7:C|-6:C	TGTACT	GGGTGGGGGGAGTCCGCTCCTGG	AGCAGA	GATGTGTATAAGAGACAGCTCTGACGCAACTTGTACTGGGTGGGGGGAGTCCGCTCCTGGAGCAGACGATGTGCATTGAACGAT
S77	YF_VEGFA_1	B9	CTCTGACGCAACT	E134	-6:A|-5:A	TGTACT	GGGTGGGGGGAGTTAACTCCTGG	AGCAGA	GATGTGTATAAGAGACAGCTCTGACGCAACTTGTACTGGGTGGGGGGAGTTAACTCCTGGAGCAGACGATGTGCATTGAACGAT
S77	YF_VEGFA_1	B9	CTCTGACGCAACT	E135	-6:C|-5:A	TGTACT	GGGTGGGGGGAGTTCACTCCTGG	AGCAGA	GATGTGTATAAGAGACAGCTCTGACGCAACTTGTACTGGGTGGGGGGAGTTCACTCCTGGAGCAGACGATGTGCATTGAACGAT
S77	YF_VEGFA_1	B9	CTCTGACGCAACT	E136	-6:A|-5:C	TGTACT	GGGTGGGGGGAGTTACCTCCTGG	AGCAGA	GATGTGTATAAGAGACAGCTCTGACGCAACTTGTACTGGGTGGGGGGAGTTACCTCCTGGAGCAGACGATGTGCATTGAACGAT
S77	YF_VEGFA_1	B9	CTCTGACGCAACT	E137	-5:C|-4:G	TGTACT	GGGTGGGGGGAGTTTCGTCCTGG	AGCAGA	GATGTGTATAAGAGACAGCTCTGACGCAACTTGTACTGGGTGGGGGGAGTTTCGTCCTGGAGCAGACGATGTGCATTGAACGAT
S77	YF_VEGFA_1	B9	CTCTGACGCAACT	E138	-5:C|-4:T	TGTACT	GGGTGGGGGGAGTTTCTTCCTGG	AGCAGA	GATGTGTATAAGAGACAGCTCTGACGCAACTTGTACTGGGTGGGGGGAGTTTCTTCCTGGAGCAGACGATGTGCATTGAACGAT
S77	YF_VEGFA_1	B9	CTCTGACGCAACT	E139	-5:A|-4:T	TGTACT	GGGTGGGGGGAGTTTATTCCTGG	AGCAGA	GATGTGTATAAGAGACAGCTCTGACGCAACTTGTACTGGGTGGGGGGAGTTTATTCCTGGAGCAGACGATGTGCATTGAACGAT
S77	YF_VEGFA_1	B9	CTCTGACGCAACT	E140	-4:G|-3:A	TGTACT	GGGTGGGGGGAGTTTGGACCTGG	AGCAGA	GATGTGTATAAGAGACAGCTCTGACGCAACTTGTACTGGGTGGGGGGAGTTTGGACCTGGAGCAGACGATGTGCATTGAACGAT
S77	YF_VEGFA_1	B9	CTCTGACGCAACT	E141	-4:G|-3:C	TGTACT	GGGTGGGGGGAGTTTGGCCCTGG	AGCAGA	GATGTGTATAAGAGACAGCTCTGACGCAACTTGTACTGGGTGGGGGGAGTTTGGCCCTGGAGCAGACGATGTGCATTGAACGAT
S77	YF_VEGFA_1	B9	CTCTGACGCAACT	E142	-4:T|-3:C	TGTACT	GGGTGGGGGGAGTTTGTCCCTGG	AGCAGA	GATGTGTATAAGAGACAGCTCTGACGCAACTTGTACTGGGTGGGGGGAGTTTGTCCCTGGAGCAGACGATGTGCATTGAACGAT
S77	YF_VEGFA_1	B9	CTCTGACGCAACT	E143	-3:A|-2:G	TGTACT	GGGTGGGGGGAGTTTGCAGCTGG	AGCAGA	GATGTGTATAAGAGACAGCTCTGACGCAACTTGTACTGGGTGGGGGGAGTTTGCAGCTGGAGCAGACGATGTGCATTGAACGAT
S77	YF_VEGFA_1	B9	CTCTGACGCAACT	E144	-3:A|-2:T	TGTACT	GGGTGGGGGGAGTTTGCATCTGG	AGCAGA	GATGTGTATAAGAGACAGCTCTGACGCAACTTGTACTGGGTGGGGGGAGTTTGCATCTGGAGCAGACGATGTGCATTGAACGAT
S77	YF_VEGFA_1	B9	CTCTGACGCAACT	E145	-3:C|-2:T	TGTACT	GGGTGGGGGGAGTTTGCCTCTGG	AGCAGA	GATGTGTATAAGAGACAGCTCTGACGCAACTTGTACTGGGTGGGGGGAGTTTGCCTCTGGAGCAGACGATGTGCATTGAACGAT
S77	YF_VEGFA_1	B9	CTCTGACGCAACT	E146	-2:G|-1:G	TGTACT	GGGTGGGGGGAGTTTGCTGGTGG	AGCAGA	GATGTGTATAAGAGACAGCTCTGACGCAACTTGTACTGGGTGGGGGGAGTTTGCTGGTGGAGCAGACGATGTGCATTGAACGAT
S77	YF_VEGFA_1	B9	CTCTGACGCAACT	E147	-2:G|-1:T	TGTACT	GGGTGGGGGGAGTTTGCTGTTGG	AGCAGA	GATGTGTATAAGAGACAGCTCTGACGCAACTTGTACTGGGTGGGGGGAGTTTGCTGTTGGAGCAGACGATGTGCATTGAACGAT
S77	YF_VEGFA_1	B9	CTCTGACGCAACT	E148	-2:T|-1:T	TGTACT	GGGTGGGGGGAGTTTGCTTTTGG	AGCAGA	GATGTGTATAAGAGACAGCTCTGACGCAACTTGTACTGGGTGGGGGGAGTTTGCTTTTGGAGCAGACGATGTGCATTGAACGAT
S77	YF_VEGFA_1	B9	CTCTGACGCAACT	E149	-1:G|0:A	TGTACT	GGGTGGGGGGAGTTTGCTCGAGG	AGCAGA	GATGTGTATAAGAGACAGCTCTGACGCAACTTGTACTGGGTGGGGGGAGTTTGCTCGAGGAGCAGACGATGTGCATTGAACGAT
S77	YF_VEGFA_1	B9	CTCTGACGCAACT	E150	-1:G|0:C	TGTACT	GGGTGGGGGGAGTTTGCTCGCGG	AGCAGA	GATGTGTATAAGAGACAGCTCTGACGCAACTTGTACTGGGTGGGGGGAGTTTGCTCGCGGAGCAGACGATGTGCATTGAACGAT
S77	YF_VEGFA_1	B9	CTCTGACGCAACT	E151	-1:T|0:C	TGTACT	GGGTGGGGGGAGTTTGCTCTCGG	AGCAGA	GATGTGTATAAGAGACAGCTCTGACGCAACTTGTACTGGGTGGGGGGAGTTTGCTCTCGGAGCAGACGATGTGCATTGAACGAT
S77	YF_VEGFA_1	B9	CTCTGACGCAACT	E152	0:A|1:A	TGTACT	GGGTGGGGGGAGTTTGCTCCAAG	AGCAGA	GATGTGTATAAGAGACAGCTCTGACGCAACTTGTACTGGGTGGGGGGAGTTTGCTCCAAGAGCAGACGATGTGCATTGAACGAT
S77	YF_VEGFA_1	B9	CTCTGACGCAACT	E153	0:C|1:A	TGTACT	GGGTGGGGGGAGTTTGCTCCCAG	AGCAGA	GATGTGTATAAGAGACAGCTCTGACGCAACTTGTACTGGGTGGGGGGAGTTTGCTCCCAGAGCAGACGATGTGCATTGAACGAT
S77	YF_VEGFA_1	B9	CTCTGACGCAACT	E154	0:A|1:C	TGTACT	GGGTGGGGGGAGTTTGCTCCACG	AGCAGA	GATGTGTATAAGAGACAGCTCTGACGCAACTTGTACTGGGTGGGGGGAGTTTGCTCCACGAGCAGACGATGTGCATTGAACGAT
S77	YF_VEGFA_1	B9	CTCTGACGCAACT	E155	1:C|2:A	TGTACT	GGGTGGGGGGAGTTTGCTCCTCA	AGCAGA	GATGTGTATAAGAGACAGCTCTGACGCAACTTGTACTGGGTGGGGGGAGTTTGCTCCTCAAGCAGACGATGTGCATTGAACGAT
S77	YF_VEGFA_1	B9	CTCTGACGCAACT	E156	1:A|2:A	TGTACT	GGGTGGGGGGAGTTTGCTCCTAA	AGCAGA	GATGTGTATAAGAGACAGCTCTGACGCAACTTGTACTGGGTGGGGGGAGTTTGCTCCTAAAGCAGACGATGTGCATTGAACGAT
S77	YF_VEGFA_1	B9	CTCTGACGCAACT	E157	1:C|2:C	TGTACT	GGGTGGGGGGAGTTTGCTCCTCC	AGCAGA	GATGTGTATAAGAGACAGCTCTGACGCAACTTGTACTGGGTGGGGGGAGTTTGCTCCTCCAGCAGACGATGTGCATTGAACGAT
S77	YF_VEGFA_1	B9	CTCTGACGCAACT	E158	-19:C|-15:C	TGTACT	GCGTGCGGGGAGTTTGCTCCTGG	AGCAGA	GATGTGTATAAGAGACAGCTCTGACGCAACTTGTACTGCGTGCGGGGAGTTTGCTCCTGGAGCAGACGATGTGCATTGAACGAT
S77	YF_VEGFA_1	B9	CTCTGACGCAACT	E159	-19:C|-10:T	TGTACT	GCGTGGGGGGTGTTTGCTCCTGG	AGCAGA	GATGTGTATAAGAGACAGCTCTGACGCAACTTGTACTGCGTGGGGGGTGTTTGCTCCTGGAGCAGACGATGTGCATTGAACGAT
S77	YF_VEGFA_1	B9	CTCTGACGCAACT	E160	-19:C|-6:A	TGTACT	GCGTGGGGGGAGTTAGCTCCTGG	AGCAGA	GATGTGTATAAGAGACAGCTCTGACGCAACTTGTACTGCGTGGGGGGAGTTAGCTCCTGGAGCAGACGATGTGCATTGAACGAT
S77	YF_VEGFA_1	B9	CTCTGACGCAACT	E161	-19:C|-2:G	TGTACT	GCGTGGGGGGAGTTTGCTGCTGG	AGCAGA	GATGTGTATAAGAGACAGCTCTGACGCAACTTGTACTGCGTGGGGGGAGTTTGCTGCTGGAGCAGACGATGTGCATTGAACGAT
S77	YF_VEGFA_1	B9	CTCTGACGCAACT	E162	-15:C|-10:T	TGTACT	GGGTGCGGGGTGTTTGCTCCTGG	AGCAGA	GATGTGTATAAGAGACAGCTCTGACGCAACTTGTACTGGGTGCGGGGTGTTTGCTCCTGGAGCAGACGATGTGCATTGAACGAT
S77	YF_VEGFA_1	B9	CTCTGACGCAACT	E163	-15:C|-6:A	TGTACT	GGGTGCGGGGAGTTAGCTCCTGG	AGCAGA	GATGTGTATAAGAGACAGCTCTGACGCAACTTGTACTGGGTGCGGGGAGTTAGCTCCTGGAGCAGACGATGTGCATTGAACGAT
S77	YF_VEGFA_1	B9	CTCTGACGCAACT	E164	-15:C|-2:G	TGTACT	GGGTGCGGGGAGTTTGCTGCTGG	AGCAGA	GATGTGTATAAGAGACAGCTCTGACGCAACTTGTACTGGGTGCGGGGAGTTTGCTGCTGGAGCAGACGATGTGCATTGAACGAT
S77	YF_VEGFA_1	B9	CTCTGACGCAACT	E165	-10:T|-6:A	TGTACT	GGGTGGGGGGTGTTAGCTCCTGG	AGCAGA	GATGTGTATAAGAGACAGCTCTGACGCAACTTGTACTGGGTGGGGGGTGTTAGCTCCTGGAGCAGACGATGTGCATTGAACGAT
S77	YF_VEGFA_1	B9	CTCTGACGCAACT	E166	-10:T|-2:G	TGTACT	GGGTGGGGGGTGTTTGCTGCTGG	AGCAGA	GATGTGTATAAGAGACAGCTCTGACGCAACTTGTACTGGGTGGGGGGTGTTTGCTGCTGGAGCAGACGATGTGCATTGAACGAT
S77	YF_VEGFA_1	B9	CTCTGACGCAACT	E167	-6:A|-2:G	TGTACT	GGGTGGGGGGAGTTAGCTGCTGG	AGCAGA	GATGTGTATAAGAGACAGCTCTGACGCAACTTGTACTGGGTGGGGGGAGTTAGCTGCTGGAGCAGACGATGTGCATTGAACGAT
S77	YF_VEGFA_1	B9	CTCTGACGCAACT	E168	N5	TGTACT	GCGTGCGGGGTGTTAGCTGCTGG	AGCAGA	GATGTGTATAAGAGACAGCTCTGACGCAACTTGTACTGCGTGCGGGGTGTTAGCTGCTGGAGCAGACGATGTGCATTGAACGAT
S77	YF_VEGFA_1	B9	CTCTGACGCAACT	E169	N4	TGTACT	GCGTGCGGGGTGTTAGCTCCTGG	AGCAGA	GATGTGTATAAGAGACAGCTCTGACGCAACTTGTACTGCGTGCGGGGTGTTAGCTCCTGGAGCAGACGATGTGCATTGAACGAT
S77	YF_VEGFA_1	B9	CTCTGACGCAACT	E170	N3	TGTACT	GCGTGCGGGGTGTTTGCTCCTGG	AGCAGA	GATGTGTATAAGAGACAGCTCTGACGCAACTTGTACTGCGTGCGGGGTGTTTGCTCCTGGAGCAGACGATGTGCATTGAACGAT
S77	YF_VEGFA_1	B9	CTCTGACGCAACT	E158	N2	TGTACT	GCGTGCGGGGAGTTTGCTCCTGG	AGCAGA	GATGTGTATAAGAGACAGCTCTGACGCAACTTGTACTGCGTGCGGGGAGTTTGCTCCTGGAGCAGACGATGTGCATTGAACGAT
S77	YF_VEGFA_1	B9	CTCTGACGCAACT	E171	-20:D.1	TGTACT	GGTGGGGGGAGTTTGCTCCTGG	AGCAGA	GATGTGTATAAGAGACAGCTCTGACGCAACTTGTACTGGTGGGGGGAGTTTGCTCCTGGAGCAGACGATGTGCATTGAACGAT
S77	YF_VEGFA_1	B9	CTCTGACGCAACT	E171	-19:D.1	TGTACT	GGTGGGGGGAGTTTGCTCCTGG	AGCAGA	GATGTGTATAAGAGACAGCTCTGACGCAACTTGTACTGGTGGGGGGAGTTTGCTCCTGGAGCAGACGATGTGCATTGAACGAT
S77	YF_VEGFA_1	B9	CTCTGACGCAACT	E171	-18:D.1	TGTACT	GGTGGGGGGAGTTTGCTCCTGG	AGCAGA	GATGTGTATAAGAGACAGCTCTGACGCAACTTGTACTGGTGGGGGGAGTTTGCTCCTGGAGCAGACGATGTGCATTGAACGAT
S77	YF_VEGFA_1	B9	CTCTGACGCAACT	E172	-17:D.1	TGTACT	GGGGGGGGGAGTTTGCTCCTGG	AGCAGA	GATGTGTATAAGAGACAGCTCTGACGCAACTTGTACTGGGGGGGGGAGTTTGCTCCTGGAGCAGACGATGTGCATTGAACGAT
S77	YF_VEGFA_1	B9	CTCTGACGCAACT	E173	-16:D.1	TGTACT	GGGTGGGGGAGTTTGCTCCTGG	AGCAGA	GATGTGTATAAGAGACAGCTCTGACGCAACTTGTACTGGGTGGGGGAGTTTGCTCCTGGAGCAGACGATGTGCATTGAACGAT
S77	YF_VEGFA_1	B9	CTCTGACGCAACT	E173	-15:D.1	TGTACT	GGGTGGGGGAGTTTGCTCCTGG	AGCAGA	GATGTGTATAAGAGACAGCTCTGACGCAACTTGTACTGGGTGGGGGAGTTTGCTCCTGGAGCAGACGATGTGCATTGAACGAT
S77	YF_VEGFA_1	B9	CTCTGACGCAACT	E173	-14:D.1	TGTACT	GGGTGGGGGAGTTTGCTCCTGG	AGCAGA	GATGTGTATAAGAGACAGCTCTGACGCAACTTGTACTGGGTGGGGGAGTTTGCTCCTGGAGCAGACGATGTGCATTGAACGAT
S77	YF_VEGFA_1	B9	CTCTGACGCAACT	E173	-13:D.1	TGTACT	GGGTGGGGGAGTTTGCTCCTGG	AGCAGA	GATGTGTATAAGAGACAGCTCTGACGCAACTTGTACTGGGTGGGGGAGTTTGCTCCTGGAGCAGACGATGTGCATTGAACGAT
S77	YF_VEGFA_1	B9	CTCTGACGCAACT	E173	-12:D.1	TGTACT	GGGTGGGGGAGTTTGCTCCTGG	AGCAGA	GATGTGTATAAGAGACAGCTCTGACGCAACTTGTACTGGGTGGGGGAGTTTGCTCCTGGAGCAGACGATGTGCATTGAACGAT
S77	YF_VEGFA_1	B9	CTCTGACGCAACT	E173	-11:D.1	TGTACT	GGGTGGGGGAGTTTGCTCCTGG	AGCAGA	GATGTGTATAAGAGACAGCTCTGACGCAACTTGTACTGGGTGGGGGAGTTTGCTCCTGGAGCAGACGATGTGCATTGAACGAT
S77	YF_VEGFA_1	B9	CTCTGACGCAACT	E174	-10:D.1	TGTACT	GGGTGGGGGGGTTTGCTCCTGG	AGCAGA	GATGTGTATAAGAGACAGCTCTGACGCAACTTGTACTGGGTGGGGGGGTTTGCTCCTGGAGCAGACGATGTGCATTGAACGAT
S77	YF_VEGFA_1	B9	CTCTGACGCAACT	E175	-9:D.1	TGTACT	GGGTGGGGGGATTTGCTCCTGG	AGCAGA	GATGTGTATAAGAGACAGCTCTGACGCAACTTGTACTGGGTGGGGGGATTTGCTCCTGGAGCAGACGATGTGCATTGAACGAT
S77	YF_VEGFA_1	B9	CTCTGACGCAACT	E176	-8:D.1	TGTACT	GGGTGGGGGGAGTTGCTCCTGG	AGCAGA	GATGTGTATAAGAGACAGCTCTGACGCAACTTGTACTGGGTGGGGGGAGTTGCTCCTGGAGCAGACGATGTGCATTGAACGAT
S77	YF_VEGFA_1	B9	CTCTGACGCAACT	E176	-7:D.1	TGTACT	GGGTGGGGGGAGTTGCTCCTGG	AGCAGA	GATGTGTATAAGAGACAGCTCTGACGCAACTTGTACTGGGTGGGGGGAGTTGCTCCTGGAGCAGACGATGTGCATTGAACGAT
S77	YF_VEGFA_1	B9	CTCTGACGCAACT	E176	-6:D.1	TGTACT	GGGTGGGGGGAGTTGCTCCTGG	AGCAGA	GATGTGTATAAGAGACAGCTCTGACGCAACTTGTACTGGGTGGGGGGAGTTGCTCCTGGAGCAGACGATGTGCATTGAACGAT
S77	YF_VEGFA_1	B9	CTCTGACGCAACT	E177	-5:D.1	TGTACT	GGGTGGGGGGAGTTTCTCCTGG	AGCAGA	GATGTGTATAAGAGACAGCTCTGACGCAACTTGTACTGGGTGGGGGGAGTTTCTCCTGGAGCAGACGATGTGCATTGAACGAT
S77	YF_VEGFA_1	B9	CTCTGACGCAACT	E178	-4:D.1	TGTACT	GGGTGGGGGGAGTTTGTCCTGG	AGCAGA	GATGTGTATAAGAGACAGCTCTGACGCAACTTGTACTGGGTGGGGGGAGTTTGTCCTGGAGCAGACGATGTGCATTGAACGAT
S77	YF_VEGFA_1	B9	CTCTGACGCAACT	E179	-3:D.1	TGTACT	GGGTGGGGGGAGTTTGCCCTGG	AGCAGA	GATGTGTATAAGAGACAGCTCTGACGCAACTTGTACTGGGTGGGGGGAGTTTGCCCTGGAGCAGACGATGTGCATTGAACGAT
S77	YF_VEGFA_1	B9	CTCTGACGCAACT	E180	-2:D.1	TGTACT	GGGTGGGGGGAGTTTGCTCTGG	AGCAGA	GATGTGTATAAGAGACAGCTCTGACGCAACTTGTACTGGGTGGGGGGAGTTTGCTCTGGAGCAGACGATGTGCATTGAACGAT
S77	YF_VEGFA_1	B9	CTCTGACGCAACT	E180	-1:D.1	TGTACT	GGGTGGGGGGAGTTTGCTCTGG	AGCAGA	GATGTGTATAAGAGACAGCTCTGACGCAACTTGTACTGGGTGGGGGGAGTTTGCTCTGGAGCAGACGATGTGCATTGAACGAT
S77	YF_VEGFA_1	B9	CTCTGACGCAACT	E181	0:D.1	TGTACT	GGGTGGGGGGAGTTTGCTCCGG	AGCAGA	GATGTGTATAAGAGACAGCTCTGACGCAACTTGTACTGGGTGGGGGGAGTTTGCTCCGGAGCAGACGATGTGCATTGAACGAT
S77	YF_VEGFA_1	B9	CTCTGACGCAACT	E182	1:D.1	TGTACT	GGGTGGGGGGAGTTTGCTCCTG	AGCAGA	GATGTGTATAAGAGACAGCTCTGACGCAACTTGTACTGGGTGGGGGGAGTTTGCTCCTGAGCAGACGATGTGCATTGAACGAT
S77	YF_VEGFA_1	B9	CTCTGACGCAACT	E182	2:D.1	TGTACT	GGGTGGGGGGAGTTTGCTCCTG	AGCAGA	GATGTGTATAAGAGACAGCTCTGACGCAACTTGTACTGGGTGGGGGGAGTTTGCTCCTGAGCAGACGATGTGCATTGAACGAT
S77	YF_VEGFA_1	B9	CTCTGACGCAACT	E183	-20:D.2	TGTACT	GTGGGGGGAGTTTGCTCCTGG	AGCAGA	GATGTGTATAAGAGACAGCTCTGACGCAACTTGTACTGTGGGGGGAGTTTGCTCCTGGAGCAGACGATGTGCATTGAACGAT
S77	YF_VEGFA_1	B9	CTCTGACGCAACT	E183	-19:D.2	TGTACT	GTGGGGGGAGTTTGCTCCTGG	AGCAGA	GATGTGTATAAGAGACAGCTCTGACGCAACTTGTACTGTGGGGGGAGTTTGCTCCTGGAGCAGACGATGTGCATTGAACGAT
S77	YF_VEGFA_1	B9	CTCTGACGCAACT	E184	-18:D.2	TGTACT	GGGGGGGGAGTTTGCTCCTGG	AGCAGA	GATGTGTATAAGAGACAGCTCTGACGCAACTTGTACTGGGGGGGGAGTTTGCTCCTGGAGCAGACGATGTGCATTGAACGAT
S77	YF_VEGFA_1	B9	CTCTGACGCAACT	E184	-17:D.2	TGTACT	GGGGGGGGAGTTTGCTCCTGG	AGCAGA	GATGTGTATAAGAGACAGCTCTGACGCAACTTGTACTGGGGGGGGAGTTTGCTCCTGGAGCAGACGATGTGCATTGAACGAT
S77	YF_VEGFA_1	B9	CTCTGACGCAACT	E185	-16:D.2	TGTACT	GGGTGGGGAGTTTGCTCCTGG	AGCAGA	GATGTGTATAAGAGACAGCTCTGACGCAACTTGTACTGGGTGGGGAGTTTGCTCCTGGAGCAGACGATGTGCATTGAACGAT
S77	YF_VEGFA_1	B9	CTCTGACGCAACT	E185	-15:D.2	TGTACT	GGGTGGGGAGTTTGCTCCTGG	AGCAGA	GATGTGTATAAGAGACAGCTCTGACGCAACTTGTACTGGGTGGGGAGTTTGCTCCTGGAGCAGACGATGTGCATTGAACGAT
S77	YF_VEGFA_1	B9	CTCTGACGCAACT	E185	-14:D.2	TGTACT	GGGTGGGGAGTTTGCTCCTGG	AGCAGA	GATGTGTATAAGAGACAGCTCTGACGCAACTTGTACTGGGTGGGGAGTTTGCTCCTGGAGCAGACGATGTGCATTGAACGAT
S77	YF_VEGFA_1	B9	CTCTGACGCAACT	E185	-13:D.2	TGTACT	GGGTGGGGAGTTTGCTCCTGG	AGCAGA	GATGTGTATAAGAGACAGCTCTGACGCAACTTGTACTGGGTGGGGAGTTTGCTCCTGGAGCAGACGATGTGCATTGAACGAT
S77	YF_VEGFA_1	B9	CTCTGACGCAACT	E185	-12:D.2	TGTACT	GGGTGGGGAGTTTGCTCCTGG	AGCAGA	GATGTGTATAAGAGACAGCTCTGACGCAACTTGTACTGGGTGGGGAGTTTGCTCCTGGAGCAGACGATGTGCATTGAACGAT
S77	YF_VEGFA_1	B9	CTCTGACGCAACT	E186	-11:D.2	TGTACT	GGGTGGGGGGTTTGCTCCTGG	AGCAGA	GATGTGTATAAGAGACAGCTCTGACGCAACTTGTACTGGGTGGGGGGTTTGCTCCTGGAGCAGACGATGTGCATTGAACGAT
S77	YF_VEGFA_1	B9	CTCTGACGCAACT	E186	-10:D.2	TGTACT	GGGTGGGGGGTTTGCTCCTGG	AGCAGA	GATGTGTATAAGAGACAGCTCTGACGCAACTTGTACTGGGTGGGGGGTTTGCTCCTGGAGCAGACGATGTGCATTGAACGAT
S77	YF_VEGFA_1	B9	CTCTGACGCAACT	E187	-9:D.2	TGTACT	GGGTGGGGGGATTGCTCCTGG	AGCAGA	GATGTGTATAAGAGACAGCTCTGACGCAACTTGTACTGGGTGGGGGGATTGCTCCTGGAGCAGACGATGTGCATTGAACGAT
S77	YF_VEGFA_1	B9	CTCTGACGCAACT	E188	-8:D.2	TGTACT	GGGTGGGGGGAGTGCTCCTGG	AGCAGA	GATGTGTATAAGAGACAGCTCTGACGCAACTTGTACTGGGTGGGGGGAGTGCTCCTGGAGCAGACGATGTGCATTGAACGAT
S77	YF_VEGFA_1	B9	CTCTGACGCAACT	E188	-7:D.2	TGTACT	GGGTGGGGGGAGTGCTCCTGG	AGCAGA	GATGTGTATAAGAGACAGCTCTGACGCAACTTGTACTGGGTGGGGGGAGTGCTCCTGGAGCAGACGATGTGCATTGAACGAT
S77	YF_VEGFA_1	B9	CTCTGACGCAACT	E189	-6:D.2	TGTACT	GGGTGGGGGGAGTTCTCCTGG	AGCAGA	GATGTGTATAAGAGACAGCTCTGACGCAACTTGTACTGGGTGGGGGGAGTTCTCCTGGAGCAGACGATGTGCATTGAACGAT
S77	YF_VEGFA_1	B9	CTCTGACGCAACT	E190	-5:D.2	TGTACT	GGGTGGGGGGAGTTTTCCTGG	AGCAGA	GATGTGTATAAGAGACAGCTCTGACGCAACTTGTACTGGGTGGGGGGAGTTTTCCTGGAGCAGACGATGTGCATTGAACGAT
S77	YF_VEGFA_1	B9	CTCTGACGCAACT	E191	-4:D.2	TGTACT	GGGTGGGGGGAGTTTGCCTGG	AGCAGA	GATGTGTATAAGAGACAGCTCTGACGCAACTTGTACTGGGTGGGGGGAGTTTGCCTGGAGCAGACGATGTGCATTGAACGAT
S77	YF_VEGFA_1	B9	CTCTGACGCAACT	E191	-3:D.2	TGTACT	GGGTGGGGGGAGTTTGCCTGG	AGCAGA	GATGTGTATAAGAGACAGCTCTGACGCAACTTGTACTGGGTGGGGGGAGTTTGCCTGGAGCAGACGATGTGCATTGAACGAT
S77	YF_VEGFA_1	B9	CTCTGACGCAACT	E192	-2:D.2	TGTACT	GGGTGGGGGGAGTTTGCTTGG	AGCAGA	GATGTGTATAAGAGACAGCTCTGACGCAACTTGTACTGGGTGGGGGGAGTTTGCTTGGAGCAGACGATGTGCATTGAACGAT
S77	YF_VEGFA_1	B9	CTCTGACGCAACT	E193	-1:D.2	TGTACT	GGGTGGGGGGAGTTTGCTCGG	AGCAGA	GATGTGTATAAGAGACAGCTCTGACGCAACTTGTACTGGGTGGGGGGAGTTTGCTCGGAGCAGACGATGTGCATTGAACGAT
S77	YF_VEGFA_1	B9	CTCTGACGCAACT	E194	0:D.2	TGTACT	GGGTGGGGGGAGTTTGCTCCG	AGCAGA	GATGTGTATAAGAGACAGCTCTGACGCAACTTGTACTGGGTGGGGGGAGTTTGCTCCGAGCAGACGATGTGCATTGAACGAT
S77	YF_VEGFA_1	B9	CTCTGACGCAACT	E195	1:D.2	TGTACT	GGGTGGGGGGAGTTTGCTCCT	AGCAGA	GATGTGTATAAGAGACAGCTCTGACGCAACTTGTACTGGGTGGGGGGAGTTTGCTCCTAGCAGACGATGTGCATTGAACGAT
S77	YF_VEGFA_1	B9	CTCTGACGCAACT	E196	-20:D.3	TGTACT	TGGGGGGAGTTTGCTCCTGG	AGCAGA	GATGTGTATAAGAGACAGCTCTGACGCAACTTGTACTTGGGGGGAGTTTGCTCCTGGAGCAGACGATGTGCATTGAACGAT
S77	YF_VEGFA_1	B9	CTCTGACGCAACT	E197	-19:D.3	TGTACT	GGGGGGGAGTTTGCTCCTGG	AGCAGA	GATGTGTATAAGAGACAGCTCTGACGCAACTTGTACTGGGGGGGAGTTTGCTCCTGGAGCAGACGATGTGCATTGAACGAT
S77	YF_VEGFA_1	B9	CTCTGACGCAACT	E197	-18:D.3	TGTACT	GGGGGGGAGTTTGCTCCTGG	AGCAGA	GATGTGTATAAGAGACAGCTCTGACGCAACTTGTACTGGGGGGGAGTTTGCTCCTGGAGCAGACGATGTGCATTGAACGAT
S77	YF_VEGFA_1	B9	CTCTGACGCAACT	E197	-17:D.3	TGTACT	GGGGGGGAGTTTGCTCCTGG	AGCAGA	GATGTGTATAAGAGACAGCTCTGACGCAACTTGTACTGGGGGGGAGTTTGCTCCTGGAGCAGACGATGTGCATTGAACGAT
S77	YF_VEGFA_1	B9	CTCTGACGCAACT	E198	-16:D.3	TGTACT	GGGTGGGAGTTTGCTCCTGG	AGCAGA	GATGTGTATAAGAGACAGCTCTGACGCAACTTGTACTGGGTGGGAGTTTGCTCCTGGAGCAGACGATGTGCATTGAACGAT
S77	YF_VEGFA_1	B9	CTCTGACGCAACT	E198	-15:D.3	TGTACT	GGGTGGGAGTTTGCTCCTGG	AGCAGA	GATGTGTATAAGAGACAGCTCTGACGCAACTTGTACTGGGTGGGAGTTTGCTCCTGGAGCAGACGATGTGCATTGAACGAT
S77	YF_VEGFA_1	B9	CTCTGACGCAACT	E198	-14:D.3	TGTACT	GGGTGGGAGTTTGCTCCTGG	AGCAGA	GATGTGTATAAGAGACAGCTCTGACGCAACTTGTACTGGGTGGGAGTTTGCTCCTGGAGCAGACGATGTGCATTGAACGAT
S77	YF_VEGFA_1	B9	CTCTGACGCAACT	E198	-13:D.3	TGTACT	GGGTGGGAGTTTGCTCCTGG	AGCAGA	GATGTGTATAAGAGACAGCTCTGACGCAACTTGTACTGGGTGGGAGTTTGCTCCTGGAGCAGACGATGTGCATTGAACGAT
S77	YF_VEGFA_1	B9	CTCTGACGCAACT	E199	-12:D.3	TGTACT	GGGTGGGGGTTTGCTCCTGG	AGCAGA	GATGTGTATAAGAGACAGCTCTGACGCAACTTGTACTGGGTGGGGGTTTGCTCCTGGAGCAGACGATGTGCATTGAACGAT
S77	YF_VEGFA_1	B9	CTCTGACGCAACT	E199	-11:D.3	TGTACT	GGGTGGGGGTTTGCTCCTGG	AGCAGA	GATGTGTATAAGAGACAGCTCTGACGCAACTTGTACTGGGTGGGGGTTTGCTCCTGGAGCAGACGATGTGCATTGAACGAT
S77	YF_VEGFA_1	B9	CTCTGACGCAACT	E200	-10:D.3	TGTACT	GGGTGGGGGGTTGCTCCTGG	AGCAGA	GATGTGTATAAGAGACAGCTCTGACGCAACTTGTACTGGGTGGGGGGTTGCTCCTGGAGCAGACGATGTGCATTGAACGAT
S77	YF_VEGFA_1	B9	CTCTGACGCAACT	E201	-9:D.3	TGTACT	GGGTGGGGGGATGCTCCTGG	AGCAGA	GATGTGTATAAGAGACAGCTCTGACGCAACTTGTACTGGGTGGGGGGATGCTCCTGGAGCAGACGATGTGCATTGAACGAT
S77	YF_VEGFA_1	B9	CTCTGACGCAACT	E202	-8:D.3	TGTACT	GGGTGGGGGGAGGCTCCTGG	AGCAGA	GATGTGTATAAGAGACAGCTCTGACGCAACTTGTACTGGGTGGGGGGAGGCTCCTGGAGCAGACGATGTGCATTGAACGAT
S77	YF_VEGFA_1	B9	CTCTGACGCAACT	E203	-7:D.3	TGTACT	GGGTGGGGGGAGTCTCCTGG	AGCAGA	GATGTGTATAAGAGACAGCTCTGACGCAACTTGTACTGGGTGGGGGGAGTCTCCTGGAGCAGACGATGTGCATTGAACGAT
S77	YF_VEGFA_1	B9	CTCTGACGCAACT	E204	-6:D.3	TGTACT	GGGTGGGGGGAGTTTCCTGG	AGCAGA	GATGTGTATAAGAGACAGCTCTGACGCAACTTGTACTGGGTGGGGGGAGTTTCCTGGAGCAGACGATGTGCATTGAACGAT
S77	YF_VEGFA_1	B9	CTCTGACGCAACT	E204	-5:D.3	TGTACT	GGGTGGGGGGAGTTTCCTGG	AGCAGA	GATGTGTATAAGAGACAGCTCTGACGCAACTTGTACTGGGTGGGGGGAGTTTCCTGGAGCAGACGATGTGCATTGAACGAT
S77	YF_VEGFA_1	B9	CTCTGACGCAACT	E205	-4:D.3	TGTACT	GGGTGGGGGGAGTTTGCTGG	AGCAGA	GATGTGTATAAGAGACAGCTCTGACGCAACTTGTACTGGGTGGGGGGAGTTTGCTGGAGCAGACGATGTGCATTGAACGAT
S77	YF_VEGFA_1	B9	CTCTGACGCAACT	E205	-3:D.3	TGTACT	GGGTGGGGGGAGTTTGCTGG	AGCAGA	GATGTGTATAAGAGACAGCTCTGACGCAACTTGTACTGGGTGGGGGGAGTTTGCTGGAGCAGACGATGTGCATTGAACGAT
S77	YF_VEGFA_1	B9	CTCTGACGCAACT	E205	-2:D.3	TGTACT	GGGTGGGGGGAGTTTGCTGG	AGCAGA	GATGTGTATAAGAGACAGCTCTGACGCAACTTGTACTGGGTGGGGGGAGTTTGCTGGAGCAGACGATGTGCATTGAACGAT
S77	YF_VEGFA_1	B9	CTCTGACGCAACT	E206	-1:D.3	TGTACT	GGGTGGGGGGAGTTTGCTCG	AGCAGA	GATGTGTATAAGAGACAGCTCTGACGCAACTTGTACTGGGTGGGGGGAGTTTGCTCGAGCAGACGATGTGCATTGAACGAT
S77	YF_VEGFA_1	B9	CTCTGACGCAACT	E207	0:D.3	TGTACT	GGGTGGGGGGAGTTTGCTCC	AGCAGA	GATGTGTATAAGAGACAGCTCTGACGCAACTTGTACTGGGTGGGGGGAGTTTGCTCCAGCAGACGATGTGCATTGAACGAT
S77	YF_VEGFA_1	B9	CTCTGACGCAACT	E208	-20:I.G	TGTACT	GGGGTGGGGGGAGTTTGCTCCTGG	AGCAGA	GATGTGTATAAGAGACAGCTCTGACGCAACTTGTACTGGGGTGGGGGGAGTTTGCTCCTGGAGCAGACGATGTGCATTGAACGAT
S77	YF_VEGFA_1	B9	CTCTGACGCAACT	E209	-20:I.GG	TGTACT	GGGGGTGGGGGGAGTTTGCTCCTGG	AGCAGA	GATGTGTATAAGAGACAGCTCTGACGCAACTTGTACTGGGGGTGGGGGGAGTTTGCTCCTGGAGCAGACGATGTGCATTGAACGAT
S77	YF_VEGFA_1	B9	CTCTGACGCAACT	E210	-20:I.GGG	TGTACT	GGGGGGTGGGGGGAGTTTGCTCCTGG	AGCAGA	GATGTGTATAAGAGACAGCTCTGACGCAACTTGTACTGGGGGGTGGGGGGAGTTTGCTCCTGGAGCAGACGATGTGCATTGAACGAT
S77	YF_VEGFA_1	B9	CTCTGACGCAACT	E211	-20:I.C	TGTACT	GCGGTGGGGGGAGTTTGCTCCTGG	AGCAGA	GATGTGTATAAGAGACAGCTCTGACGCAACTTGTACTGCGGTGGGGGGAGTTTGCTCCTGGAGCAGACGATGTGCATTGAACGAT
S77	YF_VEGFA_1	B9	CTCTGACGCAACT	E212	-20:I.CC	TGTACT	GCCGGTGGGGGGAGTTTGCTCCTGG	AGCAGA	GATGTGTATAAGAGACAGCTCTGACGCAACTTGTACTGCCGGTGGGGGGAGTTTGCTCCTGGAGCAGACGATGTGCATTGAACGAT
S77	YF_VEGFA_1	B9	CTCTGACGCAACT	E213	-20:I.CCC	TGTACT	GCCCGGTGGGGGGAGTTTGCTCCTGG	AGCAGA	GATGTGTATAAGAGACAGCTCTGACGCAACTTGTACTGCCCGGTGGGGGGAGTTTGCTCCTGGAGCAGACGATGTGCATTGAACGAT
S77	YF_VEGFA_1	B9	CTCTGACGCAACT	E214	-20:I.A	TGTACT	GAGGTGGGGGGAGTTTGCTCCTGG	AGCAGA	GATGTGTATAAGAGACAGCTCTGACGCAACTTGTACTGAGGTGGGGGGAGTTTGCTCCTGGAGCAGACGATGTGCATTGAACGAT
S77	YF_VEGFA_1	B9	CTCTGACGCAACT	E215	-20:I.T	TGTACT	GTGGTGGGGGGAGTTTGCTCCTGG	AGCAGA	GATGTGTATAAGAGACAGCTCTGACGCAACTTGTACTGTGGTGGGGGGAGTTTGCTCCTGGAGCAGACGATGTGCATTGAACGAT
S77	YF_VEGFA_1	B9	CTCTGACGCAACT	E208	-19:I.G	TGTACT	GGGGTGGGGGGAGTTTGCTCCTGG	AGCAGA	GATGTGTATAAGAGACAGCTCTGACGCAACTTGTACTGGGGTGGGGGGAGTTTGCTCCTGGAGCAGACGATGTGCATTGAACGAT
S77	YF_VEGFA_1	B9	CTCTGACGCAACT	E209	-19:I.GG	TGTACT	GGGGGTGGGGGGAGTTTGCTCCTGG	AGCAGA	GATGTGTATAAGAGACAGCTCTGACGCAACTTGTACTGGGGGTGGGGGGAGTTTGCTCCTGGAGCAGACGATGTGCATTGAACGAT
S77	YF_VEGFA_1	B9	CTCTGACGCAACT	E210	-19:I.GGG	TGTACT	GGGGGGTGGGGGGAGTTTGCTCCTGG	AGCAGA	GATGTGTATAAGAGACAGCTCTGACGCAACTTGTACTGGGGGGTGGGGGGAGTTTGCTCCTGGAGCAGACGATGTGCATTGAACGAT
S77	YF_VEGFA_1	B9	CTCTGACGCAACT	E216	-19:I.C	TGTACT	GGCGTGGGGGGAGTTTGCTCCTGG	AGCAGA	GATGTGTATAAGAGACAGCTCTGACGCAACTTGTACTGGCGTGGGGGGAGTTTGCTCCTGGAGCAGACGATGTGCATTGAACGAT
S77	YF_VEGFA_1	B9	CTCTGACGCAACT	E217	-19:I.CC	TGTACT	GGCCGTGGGGGGAGTTTGCTCCTGG	AGCAGA	GATGTGTATAAGAGACAGCTCTGACGCAACTTGTACTGGCCGTGGGGGGAGTTTGCTCCTGGAGCAGACGATGTGCATTGAACGAT
S77	YF_VEGFA_1	B9	CTCTGACGCAACT	E218	-19:I.CCC	TGTACT	GGCCCGTGGGGGGAGTTTGCTCCTGG	AGCAGA	GATGTGTATAAGAGACAGCTCTGACGCAACTTGTACTGGCCCGTGGGGGGAGTTTGCTCCTGGAGCAGACGATGTGCATTGAACGAT
S77	YF_VEGFA_1	B9	CTCTGACGCAACT	E219	-19:I.A	TGTACT	GGAGTGGGGGGAGTTTGCTCCTGG	AGCAGA	GATGTGTATAAGAGACAGCTCTGACGCAACTTGTACTGGAGTGGGGGGAGTTTGCTCCTGGAGCAGACGATGTGCATTGAACGAT
S77	YF_VEGFA_1	B9	CTCTGACGCAACT	E220	-19:I.T	TGTACT	GGTGTGGGGGGAGTTTGCTCCTGG	AGCAGA	GATGTGTATAAGAGACAGCTCTGACGCAACTTGTACTGGTGTGGGGGGAGTTTGCTCCTGGAGCAGACGATGTGCATTGAACGAT
S77	YF_VEGFA_1	B9	CTCTGACGCAACT	E221	-18:I.T	TGTACT	GGGTTGGGGGGAGTTTGCTCCTGG	AGCAGA	GATGTGTATAAGAGACAGCTCTGACGCAACTTGTACTGGGTTGGGGGGAGTTTGCTCCTGGAGCAGACGATGTGCATTGAACGAT
S77	YF_VEGFA_1	B9	CTCTGACGCAACT	E208	-18:I.G	TGTACT	GGGGTGGGGGGAGTTTGCTCCTGG	AGCAGA	GATGTGTATAAGAGACAGCTCTGACGCAACTTGTACTGGGGTGGGGGGAGTTTGCTCCTGGAGCAGACGATGTGCATTGAACGAT
S77	YF_VEGFA_1	B9	CTCTGACGCAACT	E209	-18:I.GG	TGTACT	GGGGGTGGGGGGAGTTTGCTCCTGG	AGCAGA	GATGTGTATAAGAGACAGCTCTGACGCAACTTGTACTGGGGGTGGGGGGAGTTTGCTCCTGGAGCAGACGATGTGCATTGAACGAT
S77	YF_VEGFA_1	B9	CTCTGACGCAACT	E210	-18:I.GGG	TGTACT	GGGGGGTGGGGGGAGTTTGCTCCTGG	AGCAGA	GATGTGTATAAGAGACAGCTCTGACGCAACTTGTACTGGGGGGTGGGGGGAGTTTGCTCCTGGAGCAGACGATGTGCATTGAACGAT
S77	YF_VEGFA_1	B9	CTCTGACGCAACT	E222	-18:I.C	TGTACT	GGGCTGGGGGGAGTTTGCTCCTGG	AGCAGA	GATGTGTATAAGAGACAGCTCTGACGCAACTTGTACTGGGCTGGGGGGAGTTTGCTCCTGGAGCAGACGATGTGCATTGAACGAT
S77	YF_VEGFA_1	B9	CTCTGACGCAACT	E223	-18:I.A	TGTACT	GGGATGGGGGGAGTTTGCTCCTGG	AGCAGA	GATGTGTATAAGAGACAGCTCTGACGCAACTTGTACTGGGATGGGGGGAGTTTGCTCCTGGAGCAGACGATGTGCATTGAACGAT
S77	YF_VEGFA_1	B9	CTCTGACGCAACT	E224	-17:I.G	TGTACT	GGGTGGGGGGGAGTTTGCTCCTGG	AGCAGA	GATGTGTATAAGAGACAGCTCTGACGCAACTTGTACTGGGTGGGGGGGAGTTTGCTCCTGGAGCAGACGATGTGCATTGAACGAT
S77	YF_VEGFA_1	B9	CTCTGACGCAACT	E221	-17:I.T	TGTACT	GGGTTGGGGGGAGTTTGCTCCTGG	AGCAGA	GATGTGTATAAGAGACAGCTCTGACGCAACTTGTACTGGGTTGGGGGGAGTTTGCTCCTGGAGCAGACGATGTGCATTGAACGAT
S77	YF_VEGFA_1	B9	CTCTGACGCAACT	E225	-17:I.TT	TGTACT	GGGTTTGGGGGGAGTTTGCTCCTGG	AGCAGA	GATGTGTATAAGAGACAGCTCTGACGCAACTTGTACTGGGTTTGGGGGGAGTTTGCTCCTGGAGCAGACGATGTGCATTGAACGAT
S77	YF_VEGFA_1	B9	CTCTGACGCAACT	E226	-17:I.TTT	TGTACT	GGGTTTTGGGGGGAGTTTGCTCCTGG	AGCAGA	GATGTGTATAAGAGACAGCTCTGACGCAACTTGTACTGGGTTTTGGGGGGAGTTTGCTCCTGGAGCAGACGATGTGCATTGAACGAT
S77	YF_VEGFA_1	B9	CTCTGACGCAACT	E227	-17:I.A	TGTACT	GGGTAGGGGGGAGTTTGCTCCTGG	AGCAGA	GATGTGTATAAGAGACAGCTCTGACGCAACTTGTACTGGGTAGGGGGGAGTTTGCTCCTGGAGCAGACGATGTGCATTGAACGAT
S77	YF_VEGFA_1	B9	CTCTGACGCAACT	E228	-17:I.C	TGTACT	GGGTCGGGGGGAGTTTGCTCCTGG	AGCAGA	GATGTGTATAAGAGACAGCTCTGACGCAACTTGTACTGGGTCGGGGGGAGTTTGCTCCTGGAGCAGACGATGTGCATTGAACGAT
S77	YF_VEGFA_1	B9	CTCTGACGCAACT	E224	-16:I.G	TGTACT	GGGTGGGGGGGAGTTTGCTCCTGG	AGCAGA	GATGTGTATAAGAGACAGCTCTGACGCAACTTGTACTGGGTGGGGGGGAGTTTGCTCCTGGAGCAGACGATGTGCATTGAACGAT
S77	YF_VEGFA_1	B9	CTCTGACGCAACT	E229	-16:I.GG	TGTACT	GGGTGGGGGGGGAGTTTGCTCCTGG	AGCAGA	GATGTGTATAAGAGACAGCTCTGACGCAACTTGTACTGGGTGGGGGGGGAGTTTGCTCCTGGAGCAGACGATGTGCATTGAACGAT
S77	YF_VEGFA_1	B9	CTCTGACGCAACT	E230	-16:I.GGG	TGTACT	GGGTGGGGGGGGGAGTTTGCTCCTGG	AGCAGA	GATGTGTATAAGAGACAGCTCTGACGCAACTTGTACTGGGTGGGGGGGGGAGTTTGCTCCTGGAGCAGACGATGTGCATTGAACGAT
S77	YF_VEGFA_1	B9	CTCTGACGCAACT	E231	-16:I.C	TGTACT	GGGTGCGGGGGAGTTTGCTCCTGG	AGCAGA	GATGTGTATAAGAGACAGCTCTGACGCAACTTGTACTGGGTGCGGGGGAGTTTGCTCCTGGAGCAGACGATGTGCATTGAACGAT
S77	YF_VEGFA_1	B9	CTCTGACGCAACT	E232	-16:I.CC	TGTACT	GGGTGCCGGGGGAGTTTGCTCCTGG	AGCAGA	GATGTGTATAAGAGACAGCTCTGACGCAACTTGTACTGGGTGCCGGGGGAGTTTGCTCCTGGAGCAGACGATGTGCATTGAACGAT
S77	YF_VEGFA_1	B9	CTCTGACGCAACT	E233	-16:I.CCC	TGTACT	GGGTGCCCGGGGGAGTTTGCTCCTGG	AGCAGA	GATGTGTATAAGAGACAGCTCTGACGCAACTTGTACTGGGTGCCCGGGGGAGTTTGCTCCTGGAGCAGACGATGTGCATTGAACGAT
S77	YF_VEGFA_1	B9	CTCTGACGCAACT	E234	-16:I.A	TGTACT	GGGTGAGGGGGAGTTTGCTCCTGG	AGCAGA	GATGTGTATAAGAGACAGCTCTGACGCAACTTGTACTGGGTGAGGGGGAGTTTGCTCCTGGAGCAGACGATGTGCATTGAACGAT
S77	YF_VEGFA_1	B9	CTCTGACGCAACT	E235	-16:I.T	TGTACT	GGGTGTGGGGGAGTTTGCTCCTGG	AGCAGA	GATGTGTATAAGAGACAGCTCTGACGCAACTTGTACTGGGTGTGGGGGAGTTTGCTCCTGGAGCAGACGATGTGCATTGAACGAT
S77	YF_VEGFA_1	B9	CTCTGACGCAACT	E224	-15:I.G	TGTACT	GGGTGGGGGGGAGTTTGCTCCTGG	AGCAGA	GATGTGTATAAGAGACAGCTCTGACGCAACTTGTACTGGGTGGGGGGGAGTTTGCTCCTGGAGCAGACGATGTGCATTGAACGAT
S77	YF_VEGFA_1	B9	CTCTGACGCAACT	E229	-15:I.GG	TGTACT	GGGTGGGGGGGGAGTTTGCTCCTGG	AGCAGA	GATGTGTATAAGAGACAGCTCTGACGCAACTTGTACTGGGTGGGGGGGGAGTTTGCTCCTGGAGCAGACGATGTGCATTGAACGAT
S77	YF_VEGFA_1	B9	CTCTGACGCAACT	E230	-15:I.GGG	TGTACT	GGGTGGGGGGGGGAGTTTGCTCCTGG	AGCAGA	GATGTGTATAAGAGACAGCTCTGACGCAACTTGTACTGGGTGGGGGGGGGAGTTTGCTCCTGGAGCAGACGATGTGCATTGAACGAT
S77	YF_VEGFA_1	B9	CTCTGACGCAACT	E236	-15:I.C	TGTACT	GGGTGGCGGGGAGTTTGCTCCTGG	AGCAGA	GATGTGTATAAGAGACAGCTCTGACGCAACTTGTACTGGGTGGCGGGGAGTTTGCTCCTGGAGCAGACGATGTGCATTGAACGAT
S77	YF_VEGFA_1	B9	CTCTGACGCAACT	E237	-15:I.CC	TGTACT	GGGTGGCCGGGGAGTTTGCTCCTGG	AGCAGA	GATGTGTATAAGAGACAGCTCTGACGCAACTTGTACTGGGTGGCCGGGGAGTTTGCTCCTGGAGCAGACGATGTGCATTGAACGAT
S77	YF_VEGFA_1	B9	CTCTGACGCAACT	E238	-15:I.CCC	TGTACT	GGGTGGCCCGGGGAGTTTGCTCCTGG	AGCAGA	GATGTGTATAAGAGACAGCTCTGACGCAACTTGTACTGGGTGGCCCGGGGAGTTTGCTCCTGGAGCAGACGATGTGCATTGAACGAT
S77	YF_VEGFA_1	B9	CTCTGACGCAACT	E239	-15:I.A	TGTACT	GGGTGGAGGGGAGTTTGCTCCTGG	AGCAGA	GATGTGTATAAGAGACAGCTCTGACGCAACTTGTACTGGGTGGAGGGGAGTTTGCTCCTGGAGCAGACGATGTGCATTGAACGAT
S77	YF_VEGFA_1	B9	CTCTGACGCAACT	E240	-15:I.T	TGTACT	GGGTGGTGGGGAGTTTGCTCCTGG	AGCAGA	GATGTGTATAAGAGACAGCTCTGACGCAACTTGTACTGGGTGGTGGGGAGTTTGCTCCTGGAGCAGACGATGTGCATTGAACGAT
S77	YF_VEGFA_1	B9	CTCTGACGCAACT	E224	-14:I.G	TGTACT	GGGTGGGGGGGAGTTTGCTCCTGG	AGCAGA	GATGTGTATAAGAGACAGCTCTGACGCAACTTGTACTGGGTGGGGGGGAGTTTGCTCCTGGAGCAGACGATGTGCATTGAACGAT
S77	YF_VEGFA_1	B9	CTCTGACGCAACT	E229	-14:I.GG	TGTACT	GGGTGGGGGGGGAGTTTGCTCCTGG	AGCAGA	GATGTGTATAAGAGACAGCTCTGACGCAACTTGTACTGGGTGGGGGGGGAGTTTGCTCCTGGAGCAGACGATGTGCATTGAACGAT
S77	YF_VEGFA_1	B9	CTCTGACGCAACT	E230	-14:I.GGG	TGTACT	GGGTGGGGGGGGGAGTTTGCTCCTGG	AGCAGA	GATGTGTATAAGAGACAGCTCTGACGCAACTTGTACTGGGTGGGGGGGGGAGTTTGCTCCTGGAGCAGACGATGTGCATTGAACGAT
S77	YF_VEGFA_1	B9	CTCTGACGCAACT	E241	-14:I.C	TGTACT	GGGTGGGCGGGAGTTTGCTCCTGG	AGCAGA	GATGTGTATAAGAGACAGCTCTGACGCAACTTGTACTGGGTGGGCGGGAGTTTGCTCCTGGAGCAGACGATGTGCATTGAACGAT
S77	YF_VEGFA_1	B9	CTCTGACGCAACT	E242	-14:I.CC	TGTACT	GGGTGGGCCGGGAGTTTGCTCCTGG	AGCAGA	GATGTGTATAAGAGACAGCTCTGACGCAACTTGTACTGGGTGGGCCGGGAGTTTGCTCCTGGAGCAGACGATGTGCATTGAACGAT
S77	YF_VEGFA_1	B9	CTCTGACGCAACT	E243	-14:I.CCC	TGTACT	GGGTGGGCCCGGGAGTTTGCTCCTGG	AGCAGA	GATGTGTATAAGAGACAGCTCTGACGCAACTTGTACTGGGTGGGCCCGGGAGTTTGCTCCTGGAGCAGACGATGTGCATTGAACGAT
S77	YF_VEGFA_1	B9	CTCTGACGCAACT	E244	-14:I.A	TGTACT	GGGTGGGAGGGAGTTTGCTCCTGG	AGCAGA	GATGTGTATAAGAGACAGCTCTGACGCAACTTGTACTGGGTGGGAGGGAGTTTGCTCCTGGAGCAGACGATGTGCATTGAACGAT
S77	YF_VEGFA_1	B9	CTCTGACGCAACT	E245	-14:I.T	TGTACT	GGGTGGGTGGGAGTTTGCTCCTGG	AGCAGA	GATGTGTATAAGAGACAGCTCTGACGCAACTTGTACTGGGTGGGTGGGAGTTTGCTCCTGGAGCAGACGATGTGCATTGAACGAT
S77	YF_VEGFA_1	B9	CTCTGACGCAACT	E224	-13:I.G	TGTACT	GGGTGGGGGGGAGTTTGCTCCTGG	AGCAGA	GATGTGTATAAGAGACAGCTCTGACGCAACTTGTACTGGGTGGGGGGGAGTTTGCTCCTGGAGCAGACGATGTGCATTGAACGAT
S77	YF_VEGFA_1	B9	CTCTGACGCAACT	E229	-13:I.GG	TGTACT	GGGTGGGGGGGGAGTTTGCTCCTGG	AGCAGA	GATGTGTATAAGAGACAGCTCTGACGCAACTTGTACTGGGTGGGGGGGGAGTTTGCTCCTGGAGCAGACGATGTGCATTGAACGAT
S77	YF_VEGFA_1	B9	CTCTGACGCAACT	E230	-13:I.GGG	TGTACT	GGGTGGGGGGGGGAGTTTGCTCCTGG	AGCAGA	GATGTGTATAAGAGACAGCTCTGACGCAACTTGTACTGGGTGGGGGGGGGAGTTTGCTCCTGGAGCAGACGATGTGCATTGAACGAT
S77	YF_VEGFA_1	B9	CTCTGACGCAACT	E246	-13:I.C	TGTACT	GGGTGGGGCGGAGTTTGCTCCTGG	AGCAGA	GATGTGTATAAGAGACAGCTCTGACGCAACTTGTACTGGGTGGGGCGGAGTTTGCTCCTGGAGCAGACGATGTGCATTGAACGAT
S77	YF_VEGFA_1	B9	CTCTGACGCAACT	E247	-13:I.CC	TGTACT	GGGTGGGGCCGGAGTTTGCTCCTGG	AGCAGA	GATGTGTATAAGAGACAGCTCTGACGCAACTTGTACTGGGTGGGGCCGGAGTTTGCTCCTGGAGCAGACGATGTGCATTGAACGAT
S77	YF_VEGFA_1	B9	CTCTGACGCAACT	E248	-13:I.CCC	TGTACT	GGGTGGGGCCCGGAGTTTGCTCCTGG	AGCAGA	GATGTGTATAAGAGACAGCTCTGACGCAACTTGTACTGGGTGGGGCCCGGAGTTTGCTCCTGGAGCAGACGATGTGCATTGAACGAT
S77	YF_VEGFA_1	B9	CTCTGACGCAACT	E249	-13:I.A	TGTACT	GGGTGGGGAGGAGTTTGCTCCTGG	AGCAGA	GATGTGTATAAGAGACAGCTCTGACGCAACTTGTACTGGGTGGGGAGGAGTTTGCTCCTGGAGCAGACGATGTGCATTGAACGAT
S77	YF_VEGFA_1	B9	CTCTGACGCAACT	E250	-13:I.T	TGTACT	GGGTGGGGTGGAGTTTGCTCCTGG	AGCAGA	GATGTGTATAAGAGACAGCTCTGACGCAACTTGTACTGGGTGGGGTGGAGTTTGCTCCTGGAGCAGACGATGTGCATTGAACGAT
S77	YF_VEGFA_1	B9	CTCTGACGCAACT	E224	-12:I.G	TGTACT	GGGTGGGGGGGAGTTTGCTCCTGG	AGCAGA	GATGTGTATAAGAGACAGCTCTGACGCAACTTGTACTGGGTGGGGGGGAGTTTGCTCCTGGAGCAGACGATGTGCATTGAACGAT
S77	YF_VEGFA_1	B9	CTCTGACGCAACT	E229	-12:I.GG	TGTACT	GGGTGGGGGGGGAGTTTGCTCCTGG	AGCAGA	GATGTGTATAAGAGACAGCTCTGACGCAACTTGTACTGGGTGGGGGGGGAGTTTGCTCCTGGAGCAGACGATGTGCATTGAACGAT
S77	YF_VEGFA_1	B9	CTCTGACGCAACT	E230	-12:I.GGG	TGTACT	GGGTGGGGGGGGGAGTTTGCTCCTGG	AGCAGA	GATGTGTATAAGAGACAGCTCTGACGCAACTTGTACTGGGTGGGGGGGGGAGTTTGCTCCTGGAGCAGACGATGTGCATTGAACGAT
S77	YF_VEGFA_1	B9	CTCTGACGCAACT	E251	-12:I.C	TGTACT	GGGTGGGGGCGAGTTTGCTCCTGG	AGCAGA	GATGTGTATAAGAGACAGCTCTGACGCAACTTGTACTGGGTGGGGGCGAGTTTGCTCCTGGAGCAGACGATGTGCATTGAACGAT
S77	YF_VEGFA_1	B9	CTCTGACGCAACT	E252	-12:I.CC	TGTACT	GGGTGGGGGCCGAGTTTGCTCCTGG	AGCAGA	GATGTGTATAAGAGACAGCTCTGACGCAACTTGTACTGGGTGGGGGCCGAGTTTGCTCCTGGAGCAGACGATGTGCATTGAACGAT
S77	YF_VEGFA_1	B9	CTCTGACGCAACT	E253	-12:I.CCC	TGTACT	GGGTGGGGGCCCGAGTTTGCTCCTGG	AGCAGA	GATGTGTATAAGAGACAGCTCTGACGCAACTTGTACTGGGTGGGGGCCCGAGTTTGCTCCTGGAGCAGACGATGTGCATTGAACGAT
S77	YF_VEGFA_1	B9	CTCTGACGCAACT	E254	-12:I.A	TGTACT	GGGTGGGGGAGAGTTTGCTCCTGG	AGCAGA	GATGTGTATAAGAGACAGCTCTGACGCAACTTGTACTGGGTGGGGGAGAGTTTGCTCCTGGAGCAGACGATGTGCATTGAACGAT
S77	YF_VEGFA_1	B9	CTCTGACGCAACT	E255	-12:I.T	TGTACT	GGGTGGGGGTGAGTTTGCTCCTGG	AGCAGA	GATGTGTATAAGAGACAGCTCTGACGCAACTTGTACTGGGTGGGGGTGAGTTTGCTCCTGGAGCAGACGATGTGCATTGAACGAT
S77	YF_VEGFA_1	B9	CTCTGACGCAACT	E256	-11:I.A	TGTACT	GGGTGGGGGGAAGTTTGCTCCTGG	AGCAGA	GATGTGTATAAGAGACAGCTCTGACGCAACTTGTACTGGGTGGGGGGAAGTTTGCTCCTGGAGCAGACGATGTGCATTGAACGAT
S77	YF_VEGFA_1	B9	CTCTGACGCAACT	E257	-11:I.C	TGTACT	GGGTGGGGGGCAGTTTGCTCCTGG	AGCAGA	GATGTGTATAAGAGACAGCTCTGACGCAACTTGTACTGGGTGGGGGGCAGTTTGCTCCTGGAGCAGACGATGTGCATTGAACGAT
S77	YF_VEGFA_1	B9	CTCTGACGCAACT	E258	-11:I.CC	TGTACT	GGGTGGGGGGCCAGTTTGCTCCTGG	AGCAGA	GATGTGTATAAGAGACAGCTCTGACGCAACTTGTACTGGGTGGGGGGCCAGTTTGCTCCTGGAGCAGACGATGTGCATTGAACGAT
S77	YF_VEGFA_1	B9	CTCTGACGCAACT	E259	-11:I.CCC	TGTACT	GGGTGGGGGGCCCAGTTTGCTCCTGG	AGCAGA	GATGTGTATAAGAGACAGCTCTGACGCAACTTGTACTGGGTGGGGGGCCCAGTTTGCTCCTGGAGCAGACGATGTGCATTGAACGAT
S77	YF_VEGFA_1	B9	CTCTGACGCAACT	E224	-11:I.G	TGTACT	GGGTGGGGGGGAGTTTGCTCCTGG	AGCAGA	GATGTGTATAAGAGACAGCTCTGACGCAACTTGTACTGGGTGGGGGGGAGTTTGCTCCTGGAGCAGACGATGTGCATTGAACGAT
S77	YF_VEGFA_1	B9	CTCTGACGCAACT	E260	-11:I.T	TGTACT	GGGTGGGGGGTAGTTTGCTCCTGG	AGCAGA	GATGTGTATAAGAGACAGCTCTGACGCAACTTGTACTGGGTGGGGGGTAGTTTGCTCCTGGAGCAGACGATGTGCATTGAACGAT
S77	YF_VEGFA_1	B9	CTCTGACGCAACT	E261	-10:I.G	TGTACT	GGGTGGGGGGAGGTTTGCTCCTGG	AGCAGA	GATGTGTATAAGAGACAGCTCTGACGCAACTTGTACTGGGTGGGGGGAGGTTTGCTCCTGGAGCAGACGATGTGCATTGAACGAT
S77	YF_VEGFA_1	B9	CTCTGACGCAACT	E262	-10:I.T	TGTACT	GGGTGGGGGGATGTTTGCTCCTGG	AGCAGA	GATGTGTATAAGAGACAGCTCTGACGCAACTTGTACTGGGTGGGGGGATGTTTGCTCCTGGAGCAGACGATGTGCATTGAACGAT
S77	YF_VEGFA_1	B9	CTCTGACGCAACT	E263	-10:I.TT	TGTACT	GGGTGGGGGGATTGTTTGCTCCTGG	AGCAGA	GATGTGTATAAGAGACAGCTCTGACGCAACTTGTACTGGGTGGGGGGATTGTTTGCTCCTGGAGCAGACGATGTGCATTGAACGAT
S77	YF_VEGFA_1	B9	CTCTGACGCAACT	E264	-10:I.TTT	TGTACT	GGGTGGGGGGATTTGTTTGCTCCTGG	AGCAGA	GATGTGTATAAGAGACAGCTCTGACGCAACTTGTACTGGGTGGGGGGATTTGTTTGCTCCTGGAGCAGACGATGTGCATTGAACGAT
S77	YF_VEGFA_1	B9	CTCTGACGCAACT	E256	-10:I.A	TGTACT	GGGTGGGGGGAAGTTTGCTCCTGG	AGCAGA	GATGTGTATAAGAGACAGCTCTGACGCAACTTGTACTGGGTGGGGGGAAGTTTGCTCCTGGAGCAGACGATGTGCATTGAACGAT
S77	YF_VEGFA_1	B9	CTCTGACGCAACT	E265	-10:I.C	TGTACT	GGGTGGGGGGACGTTTGCTCCTGG	AGCAGA	GATGTGTATAAGAGACAGCTCTGACGCAACTTGTACTGGGTGGGGGGACGTTTGCTCCTGGAGCAGACGATGTGCATTGAACGAT
S77	YF_VEGFA_1	B9	CTCTGACGCAACT	E266	-9:I.T	TGTACT	GGGTGGGGGGAGTTTTGCTCCTGG	AGCAGA	GATGTGTATAAGAGACAGCTCTGACGCAACTTGTACTGGGTGGGGGGAGTTTTGCTCCTGGAGCAGACGATGTGCATTGAACGAT
S77	YF_VEGFA_1	B9	CTCTGACGCAACT	E261	-9:I.G	TGTACT	GGGTGGGGGGAGGTTTGCTCCTGG	AGCAGA	GATGTGTATAAGAGACAGCTCTGACGCAACTTGTACTGGGTGGGGGGAGGTTTGCTCCTGGAGCAGACGATGTGCATTGAACGAT
S77	YF_VEGFA_1	B9	CTCTGACGCAACT	E267	-9:I.GG	TGTACT	GGGTGGGGGGAGGGTTTGCTCCTGG	AGCAGA	GATGTGTATAAGAGACAGCTCTGACGCAACTTGTACTGGGTGGGGGGAGGGTTTGCTCCTGGAGCAGACGATGTGCATTGAACGAT
S77	YF_VEGFA_1	B9	CTCTGACGCAACT	E268	-9:I.GGG	TGTACT	GGGTGGGGGGAGGGGTTTGCTCCTGG	AGCAGA	GATGTGTATAAGAGACAGCTCTGACGCAACTTGTACTGGGTGGGGGGAGGGGTTTGCTCCTGGAGCAGACGATGTGCATTGAACGAT
S77	YF_VEGFA_1	B9	CTCTGACGCAACT	E269	-9:I.C	TGTACT	GGGTGGGGGGAGCTTTGCTCCTGG	AGCAGA	GATGTGTATAAGAGACAGCTCTGACGCAACTTGTACTGGGTGGGGGGAGCTTTGCTCCTGGAGCAGACGATGTGCATTGAACGAT
S77	YF_VEGFA_1	B9	CTCTGACGCAACT	E270	-9:I.A	TGTACT	GGGTGGGGGGAGATTTGCTCCTGG	AGCAGA	GATGTGTATAAGAGACAGCTCTGACGCAACTTGTACTGGGTGGGGGGAGATTTGCTCCTGGAGCAGACGATGTGCATTGAACGAT
S77	YF_VEGFA_1	B9	CTCTGACGCAACT	E266	-8:I.T	TGTACT	GGGTGGGGGGAGTTTTGCTCCTGG	AGCAGA	GATGTGTATAAGAGACAGCTCTGACGCAACTTGTACTGGGTGGGGGGAGTTTTGCTCCTGGAGCAGACGATGTGCATTGAACGAT
S77	YF_VEGFA_1	B9	CTCTGACGCAACT	E271	-8:I.TT	TGTACT	GGGTGGGGGGAGTTTTTGCTCCTGG	AGCAGA	GATGTGTATAAGAGACAGCTCTGACGCAACTTGTACTGGGTGGGGGGAGTTTTTGCTCCTGGAGCAGACGATGTGCATTGAACGAT
S77	YF_VEGFA_1	B9	CTCTGACGCAACT	E272	-8:I.TTT	TGTACT	GGGTGGGGGGAGTTTTTTGCTCCTGG	AGCAGA	GATGTGTATAAGAGACAGCTCTGACGCAACTTGTACTGGGTGGGGGGAGTTTTTTGCTCCTGGAGCAGACGATGTGCATTGAACGAT
S77	YF_VEGFA_1	B9	CTCTGACGCAACT	E273	-8:I.A	TGTACT	GGGTGGGGGGAGTATTGCTCCTGG	AGCAGA	GATGTGTATAAGAGACAGCTCTGACGCAACTTGTACTGGGTGGGGGGAGTATTGCTCCTGGAGCAGACGATGTGCATTGAACGAT
S77	YF_VEGFA_1	B9	CTCTGACGCAACT	E274	-8:I.AA	TGTACT	GGGTGGGGGGAGTAATTGCTCCTGG	AGCAGA	GATGTGTATAAGAGACAGCTCTGACGCAACTTGTACTGGGTGGGGGGAGTAATTGCTCCTGGAGCAGACGATGTGCATTGAACGAT
S77	YF_VEGFA_1	B9	CTCTGACGCAACT	E275	-8:I.AAA	TGTACT	GGGTGGGGGGAGTAAATTGCTCCTGG	AGCAGA	GATGTGTATAAGAGACAGCTCTGACGCAACTTGTACTGGGTGGGGGGAGTAAATTGCTCCTGGAGCAGACGATGTGCATTGAACGAT
S77	YF_VEGFA_1	B9	CTCTGACGCAACT	E276	-8:I.C	TGTACT	GGGTGGGGGGAGTCTTGCTCCTGG	AGCAGA	GATGTGTATAAGAGACAGCTCTGACGCAACTTGTACTGGGTGGGGGGAGTCTTGCTCCTGGAGCAGACGATGTGCATTGAACGAT
S77	YF_VEGFA_1	B9	CTCTGACGCAACT	E277	-8:I.G	TGTACT	GGGTGGGGGGAGTGTTGCTCCTGG	AGCAGA	GATGTGTATAAGAGACAGCTCTGACGCAACTTGTACTGGGTGGGGGGAGTGTTGCTCCTGGAGCAGACGATGTGCATTGAACGAT
S77	YF_VEGFA_1	B9	CTCTGACGCAACT	E266	-7:I.T	TGTACT	GGGTGGGGGGAGTTTTGCTCCTGG	AGCAGA	GATGTGTATAAGAGACAGCTCTGACGCAACTTGTACTGGGTGGGGGGAGTTTTGCTCCTGGAGCAGACGATGTGCATTGAACGAT
S77	YF_VEGFA_1	B9	CTCTGACGCAACT	E271	-7:I.TT	TGTACT	GGGTGGGGGGAGTTTTTGCTCCTGG	AGCAGA	GATGTGTATAAGAGACAGCTCTGACGCAACTTGTACTGGGTGGGGGGAGTTTTTGCTCCTGGAGCAGACGATGTGCATTGAACGAT
S77	YF_VEGFA_1	B9	CTCTGACGCAACT	E272	-7:I.TTT	TGTACT	GGGTGGGGGGAGTTTTTTGCTCCTGG	AGCAGA	GATGTGTATAAGAGACAGCTCTGACGCAACTTGTACTGGGTGGGGGGAGTTTTTTGCTCCTGGAGCAGACGATGTGCATTGAACGAT
S77	YF_VEGFA_1	B9	CTCTGACGCAACT	E278	-7:I.A	TGTACT	GGGTGGGGGGAGTTATGCTCCTGG	AGCAGA	GATGTGTATAAGAGACAGCTCTGACGCAACTTGTACTGGGTGGGGGGAGTTATGCTCCTGGAGCAGACGATGTGCATTGAACGAT
S77	YF_VEGFA_1	B9	CTCTGACGCAACT	E279	-7:I.AA	TGTACT	GGGTGGGGGGAGTTAATGCTCCTGG	AGCAGA	GATGTGTATAAGAGACAGCTCTGACGCAACTTGTACTGGGTGGGGGGAGTTAATGCTCCTGGAGCAGACGATGTGCATTGAACGAT
S77	YF_VEGFA_1	B9	CTCTGACGCAACT	E280	-7:I.AAA	TGTACT	GGGTGGGGGGAGTTAAATGCTCCTGG	AGCAGA	GATGTGTATAAGAGACAGCTCTGACGCAACTTGTACTGGGTGGGGGGAGTTAAATGCTCCTGGAGCAGACGATGTGCATTGAACGAT
S77	YF_VEGFA_1	B9	CTCTGACGCAACT	E281	-7:I.C	TGTACT	GGGTGGGGGGAGTTCTGCTCCTGG	AGCAGA	GATGTGTATAAGAGACAGCTCTGACGCAACTTGTACTGGGTGGGGGGAGTTCTGCTCCTGGAGCAGACGATGTGCATTGAACGAT
S77	YF_VEGFA_1	B9	CTCTGACGCAACT	E282	-7:I.G	TGTACT	GGGTGGGGGGAGTTGTGCTCCTGG	AGCAGA	GATGTGTATAAGAGACAGCTCTGACGCAACTTGTACTGGGTGGGGGGAGTTGTGCTCCTGGAGCAGACGATGTGCATTGAACGAT
S77	YF_VEGFA_1	B9	CTCTGACGCAACT	E283	-6:I.G	TGTACT	GGGTGGGGGGAGTTTGGCTCCTGG	AGCAGA	GATGTGTATAAGAGACAGCTCTGACGCAACTTGTACTGGGTGGGGGGAGTTTGGCTCCTGGAGCAGACGATGTGCATTGAACGAT
S77	YF_VEGFA_1	B9	CTCTGACGCAACT	E266	-6:I.T	TGTACT	GGGTGGGGGGAGTTTTGCTCCTGG	AGCAGA	GATGTGTATAAGAGACAGCTCTGACGCAACTTGTACTGGGTGGGGGGAGTTTTGCTCCTGGAGCAGACGATGTGCATTGAACGAT
S77	YF_VEGFA_1	B9	CTCTGACGCAACT	E271	-6:I.TT	TGTACT	GGGTGGGGGGAGTTTTTGCTCCTGG	AGCAGA	GATGTGTATAAGAGACAGCTCTGACGCAACTTGTACTGGGTGGGGGGAGTTTTTGCTCCTGGAGCAGACGATGTGCATTGAACGAT
S77	YF_VEGFA_1	B9	CTCTGACGCAACT	E272	-6:I.TTT	TGTACT	GGGTGGGGGGAGTTTTTTGCTCCTGG	AGCAGA	GATGTGTATAAGAGACAGCTCTGACGCAACTTGTACTGGGTGGGGGGAGTTTTTTGCTCCTGGAGCAGACGATGTGCATTGAACGAT
S77	YF_VEGFA_1	B9	CTCTGACGCAACT	E284	-6:I.A	TGTACT	GGGTGGGGGGAGTTTAGCTCCTGG	AGCAGA	GATGTGTATAAGAGACAGCTCTGACGCAACTTGTACTGGGTGGGGGGAGTTTAGCTCCTGGAGCAGACGATGTGCATTGAACGAT
S77	YF_VEGFA_1	B9	CTCTGACGCAACT	E285	-6:I.C	TGTACT	GGGTGGGGGGAGTTTCGCTCCTGG	AGCAGA	GATGTGTATAAGAGACAGCTCTGACGCAACTTGTACTGGGTGGGGGGAGTTTCGCTCCTGGAGCAGACGATGTGCATTGAACGAT
S77	YF_VEGFA_1	B9	CTCTGACGCAACT	E286	-5:I.C	TGTACT	GGGTGGGGGGAGTTTGCCTCCTGG	AGCAGA	GATGTGTATAAGAGACAGCTCTGACGCAACTTGTACTGGGTGGGGGGAGTTTGCCTCCTGGAGCAGACGATGTGCATTGAACGAT
S77	YF_VEGFA_1	B9	CTCTGACGCAACT	E287	-5:I.A	TGTACT	GGGTGGGGGGAGTTTGACTCCTGG	AGCAGA	GATGTGTATAAGAGACAGCTCTGACGCAACTTGTACTGGGTGGGGGGAGTTTGACTCCTGGAGCAGACGATGTGCATTGAACGAT
S77	YF_VEGFA_1	B9	CTCTGACGCAACT	E288	-5:I.AA	TGTACT	GGGTGGGGGGAGTTTGAACTCCTGG	AGCAGA	GATGTGTATAAGAGACAGCTCTGACGCAACTTGTACTGGGTGGGGGGAGTTTGAACTCCTGGAGCAGACGATGTGCATTGAACGAT
S77	YF_VEGFA_1	B9	CTCTGACGCAACT	E289	-5:I.AAA	TGTACT	GGGTGGGGGGAGTTTGAAACTCCTGG	AGCAGA	GATGTGTATAAGAGACAGCTCTGACGCAACTTGTACTGGGTGGGGGGAGTTTGAAACTCCTGGAGCAGACGATGTGCATTGAACGAT
S77	YF_VEGFA_1	B9	CTCTGACGCAACT	E290	-5:I.T	TGTACT	GGGTGGGGGGAGTTTGTCTCCTGG	AGCAGA	GATGTGTATAAGAGACAGCTCTGACGCAACTTGTACTGGGTGGGGGGAGTTTGTCTCCTGGAGCAGACGATGTGCATTGAACGAT
S77	YF_VEGFA_1	B9	CTCTGACGCAACT	E283	-5:I.G	TGTACT	GGGTGGGGGGAGTTTGGCTCCTGG	AGCAGA	GATGTGTATAAGAGACAGCTCTGACGCAACTTGTACTGGGTGGGGGGAGTTTGGCTCCTGGAGCAGACGATGTGCATTGAACGAT
S77	YF_VEGFA_1	B9	CTCTGACGCAACT	E291	-4:I.T	TGTACT	GGGTGGGGGGAGTTTGCTTCCTGG	AGCAGA	GATGTGTATAAGAGACAGCTCTGACGCAACTTGTACTGGGTGGGGGGAGTTTGCTTCCTGGAGCAGACGATGTGCATTGAACGAT
S77	YF_VEGFA_1	B9	CTCTGACGCAACT	E292	-4:I.G	TGTACT	GGGTGGGGGGAGTTTGCGTCCTGG	AGCAGA	GATGTGTATAAGAGACAGCTCTGACGCAACTTGTACTGGGTGGGGGGAGTTTGCGTCCTGGAGCAGACGATGTGCATTGAACGAT
S77	YF_VEGFA_1	B9	CTCTGACGCAACT	E293	-4:I.GG	TGTACT	GGGTGGGGGGAGTTTGCGGTCCTGG	AGCAGA	GATGTGTATAAGAGACAGCTCTGACGCAACTTGTACTGGGTGGGGGGAGTTTGCGGTCCTGGAGCAGACGATGTGCATTGAACGAT
S77	YF_VEGFA_1	B9	CTCTGACGCAACT	E294	-4:I.GGG	TGTACT	GGGTGGGGGGAGTTTGCGGGTCCTGG	AGCAGA	GATGTGTATAAGAGACAGCTCTGACGCAACTTGTACTGGGTGGGGGGAGTTTGCGGGTCCTGGAGCAGACGATGTGCATTGAACGAT
S77	YF_VEGFA_1	B9	CTCTGACGCAACT	E286	-4:I.C	TGTACT	GGGTGGGGGGAGTTTGCCTCCTGG	AGCAGA	GATGTGTATAAGAGACAGCTCTGACGCAACTTGTACTGGGTGGGGGGAGTTTGCCTCCTGGAGCAGACGATGTGCATTGAACGAT
S77	YF_VEGFA_1	B9	CTCTGACGCAACT	E295	-4:I.A	TGTACT	GGGTGGGGGGAGTTTGCATCCTGG	AGCAGA	GATGTGTATAAGAGACAGCTCTGACGCAACTTGTACTGGGTGGGGGGAGTTTGCATCCTGGAGCAGACGATGTGCATTGAACGAT
S77	YF_VEGFA_1	B9	CTCTGACGCAACT	E296	-3:I.C	TGTACT	GGGTGGGGGGAGTTTGCTCCCTGG	AGCAGA	GATGTGTATAAGAGACAGCTCTGACGCAACTTGTACTGGGTGGGGGGAGTTTGCTCCCTGGAGCAGACGATGTGCATTGAACGAT
S77	YF_VEGFA_1	B9	CTCTGACGCAACT	E297	-3:I.A	TGTACT	GGGTGGGGGGAGTTTGCTACCTGG	AGCAGA	GATGTGTATAAGAGACAGCTCTGACGCAACTTGTACTGGGTGGGGGGAGTTTGCTACCTGGAGCAGACGATGTGCATTGAACGAT
S77	YF_VEGFA_1	B9	CTCTGACGCAACT	E298	-3:I.AA	TGTACT	GGGTGGGGGGAGTTTGCTAACCTGG	AGCAGA	GATGTGTATAAGAGACAGCTCTGACGCAACTTGTACTGGGTGGGGGGAGTTTGCTAACCTGGAGCAGACGATGTGCATTGAACGAT
S77	YF_VEGFA_1	B9	CTCTGACGCAACT	E299	-3:I.AAA	TGTACT	GGGTGGGGGGAGTTTGCTAAACCTGG	AGCAGA	GATGTGTATAAGAGACAGCTCTGACGCAACTTGTACTGGGTGGGGGGAGTTTGCTAAACCTGGAGCAGACGATGTGCATTGAACGAT
S77	YF_VEGFA_1	B9	CTCTGACGCAACT	E291	-3:I.T	TGTACT	GGGTGGGGGGAGTTTGCTTCCTGG	AGCAGA	GATGTGTATAAGAGACAGCTCTGACGCAACTTGTACTGGGTGGGGGGAGTTTGCTTCCTGGAGCAGACGATGTGCATTGAACGAT
S77	YF_VEGFA_1	B9	CTCTGACGCAACT	E300	-3:I.G	TGTACT	GGGTGGGGGGAGTTTGCTGCCTGG	AGCAGA	GATGTGTATAAGAGACAGCTCTGACGCAACTTGTACTGGGTGGGGGGAGTTTGCTGCCTGGAGCAGACGATGTGCATTGAACGAT
S77	YF_VEGFA_1	B9	CTCTGACGCAACT	E296	-2:I.C	TGTACT	GGGTGGGGGGAGTTTGCTCCCTGG	AGCAGA	GATGTGTATAAGAGACAGCTCTGACGCAACTTGTACTGGGTGGGGGGAGTTTGCTCCCTGGAGCAGACGATGTGCATTGAACGAT
S77	YF_VEGFA_1	B9	CTCTGACGCAACT	E301	-2:I.CC	TGTACT	GGGTGGGGGGAGTTTGCTCCCCTGG	AGCAGA	GATGTGTATAAGAGACAGCTCTGACGCAACTTGTACTGGGTGGGGGGAGTTTGCTCCCCTGGAGCAGACGATGTGCATTGAACGAT
S77	YF_VEGFA_1	B9	CTCTGACGCAACT	E302	-2:I.CCC	TGTACT	GGGTGGGGGGAGTTTGCTCCCCCTGG	AGCAGA	GATGTGTATAAGAGACAGCTCTGACGCAACTTGTACTGGGTGGGGGGAGTTTGCTCCCCCTGGAGCAGACGATGTGCATTGAACGAT
S77	YF_VEGFA_1	B9	CTCTGACGCAACT	E303	-2:I.G	TGTACT	GGGTGGGGGGAGTTTGCTCGCTGG	AGCAGA	GATGTGTATAAGAGACAGCTCTGACGCAACTTGTACTGGGTGGGGGGAGTTTGCTCGCTGGAGCAGACGATGTGCATTGAACGAT
S77	YF_VEGFA_1	B9	CTCTGACGCAACT	E304	-2:I.GG	TGTACT	GGGTGGGGGGAGTTTGCTCGGCTGG	AGCAGA	GATGTGTATAAGAGACAGCTCTGACGCAACTTGTACTGGGTGGGGGGAGTTTGCTCGGCTGGAGCAGACGATGTGCATTGAACGAT
S77	YF_VEGFA_1	B9	CTCTGACGCAACT	E305	-2:I.GGG	TGTACT	GGGTGGGGGGAGTTTGCTCGGGCTGG	AGCAGA	GATGTGTATAAGAGACAGCTCTGACGCAACTTGTACTGGGTGGGGGGAGTTTGCTCGGGCTGGAGCAGACGATGTGCATTGAACGAT
S77	YF_VEGFA_1	B9	CTCTGACGCAACT	E306	-2:I.T	TGTACT	GGGTGGGGGGAGTTTGCTCTCTGG	AGCAGA	GATGTGTATAAGAGACAGCTCTGACGCAACTTGTACTGGGTGGGGGGAGTTTGCTCTCTGGAGCAGACGATGTGCATTGAACGAT
S77	YF_VEGFA_1	B9	CTCTGACGCAACT	E307	-2:I.A	TGTACT	GGGTGGGGGGAGTTTGCTCACTGG	AGCAGA	GATGTGTATAAGAGACAGCTCTGACGCAACTTGTACTGGGTGGGGGGAGTTTGCTCACTGGAGCAGACGATGTGCATTGAACGAT
S77	YF_VEGFA_1	B9	CTCTGACGCAACT	E308	-1:I.T	TGTACT	GGGTGGGGGGAGTTTGCTCCTTGG	AGCAGA	GATGTGTATAAGAGACAGCTCTGACGCAACTTGTACTGGGTGGGGGGAGTTTGCTCCTTGGAGCAGACGATGTGCATTGAACGAT
S77	YF_VEGFA_1	B9	CTCTGACGCAACT	E309	-1:I.G	TGTACT	GGGTGGGGGGAGTTTGCTCCGTGG	AGCAGA	GATGTGTATAAGAGACAGCTCTGACGCAACTTGTACTGGGTGGGGGGAGTTTGCTCCGTGGAGCAGACGATGTGCATTGAACGAT
S77	YF_VEGFA_1	B9	CTCTGACGCAACT	E310	-1:I.GG	TGTACT	GGGTGGGGGGAGTTTGCTCCGGTGG	AGCAGA	GATGTGTATAAGAGACAGCTCTGACGCAACTTGTACTGGGTGGGGGGAGTTTGCTCCGGTGGAGCAGACGATGTGCATTGAACGAT
S77	YF_VEGFA_1	B9	CTCTGACGCAACT	E311	-1:I.GGG	TGTACT	GGGTGGGGGGAGTTTGCTCCGGGTGG	AGCAGA	GATGTGTATAAGAGACAGCTCTGACGCAACTTGTACTGGGTGGGGGGAGTTTGCTCCGGGTGGAGCAGACGATGTGCATTGAACGAT
S77	YF_VEGFA_1	B9	CTCTGACGCAACT	E296	-1:I.C	TGTACT	GGGTGGGGGGAGTTTGCTCCCTGG	AGCAGA	GATGTGTATAAGAGACAGCTCTGACGCAACTTGTACTGGGTGGGGGGAGTTTGCTCCCTGGAGCAGACGATGTGCATTGAACGAT
S77	YF_VEGFA_1	B9	CTCTGACGCAACT	E312	-1:I.A	TGTACT	GGGTGGGGGGAGTTTGCTCCATGG	AGCAGA	GATGTGTATAAGAGACAGCTCTGACGCAACTTGTACTGGGTGGGGGGAGTTTGCTCCATGGAGCAGACGATGTGCATTGAACGAT
S77	YF_VEGFA_1	B9	CTCTGACGCAACT	E24	-20:S|-20:E	TGTACT	CGGTGGGGGGAGTTTGCTCCTGG	AGCAGA	GATGTGTATAAGAGACAGCTCTGACGCAACTTGTACTCGGTGGGGGGAGTTTGCTCCTGGAGCAGACGATGTGCATTGAACGAT
S77	YF_VEGFA_1	B9	CTCTGACGCAACT	E94	-20:S|-19:E	TGTACT	CCGTGGGGGGAGTTTGCTCCTGG	AGCAGA	GATGTGTATAAGAGACAGCTCTGACGCAACTTGTACTCCGTGGGGGGAGTTTGCTCCTGGAGCAGACGATGTGCATTGAACGAT
S77	YF_VEGFA_1	B9	CTCTGACGCAACT	E313	-20:S|-18:E	TGTACT	CCCTGGGGGGAGTTTGCTCCTGG	AGCAGA	GATGTGTATAAGAGACAGCTCTGACGCAACTTGTACTCCCTGGGGGGAGTTTGCTCCTGGAGCAGACGATGTGCATTGAACGAT
S77	YF_VEGFA_1	B9	CTCTGACGCAACT	E314	-20:S|-17:E	TGTACT	CCCAGGGGGGAGTTTGCTCCTGG	AGCAGA	GATGTGTATAAGAGACAGCTCTGACGCAACTTGTACTCCCAGGGGGGAGTTTGCTCCTGGAGCAGACGATGTGCATTGAACGAT
S77	YF_VEGFA_1	B9	CTCTGACGCAACT	E315	-20:S|-16:E	TGTACT	CCCACGGGGGAGTTTGCTCCTGG	AGCAGA	GATGTGTATAAGAGACAGCTCTGACGCAACTTGTACTCCCACGGGGGAGTTTGCTCCTGGAGCAGACGATGTGCATTGAACGAT
S77	YF_VEGFA_1	B9	CTCTGACGCAACT	E316	-20:S|-15:E	TGTACT	CCCACCGGGGAGTTTGCTCCTGG	AGCAGA	GATGTGTATAAGAGACAGCTCTGACGCAACTTGTACTCCCACCGGGGAGTTTGCTCCTGGAGCAGACGATGTGCATTGAACGAT
S77	YF_VEGFA_1	B9	CTCTGACGCAACT	E317	-20:S|-14:E	TGTACT	CCCACCCGGGAGTTTGCTCCTGG	AGCAGA	GATGTGTATAAGAGACAGCTCTGACGCAACTTGTACTCCCACCCGGGAGTTTGCTCCTGGAGCAGACGATGTGCATTGAACGAT
S77	YF_VEGFA_1	B9	CTCTGACGCAACT	E318	-20:S|-13:E	TGTACT	CCCACCCCGGAGTTTGCTCCTGG	AGCAGA	GATGTGTATAAGAGACAGCTCTGACGCAACTTGTACTCCCACCCCGGAGTTTGCTCCTGGAGCAGACGATGTGCATTGAACGAT
S77	YF_VEGFA_1	B9	CTCTGACGCAACT	E319	-20:S|-12:E	TGTACT	CCCACCCCCGAGTTTGCTCCTGG	AGCAGA	GATGTGTATAAGAGACAGCTCTGACGCAACTTGTACTCCCACCCCCGAGTTTGCTCCTGGAGCAGACGATGTGCATTGAACGAT
S77	YF_VEGFA_1	B9	CTCTGACGCAACT	E320	-20:S|-11:E	TGTACT	CCCACCCCCCAGTTTGCTCCTGG	AGCAGA	GATGTGTATAAGAGACAGCTCTGACGCAACTTGTACTCCCACCCCCCAGTTTGCTCCTGGAGCAGACGATGTGCATTGAACGAT
S77	YF_VEGFA_1	B9	CTCTGACGCAACT	E321	-20:S|-10:E	TGTACT	CCCACCCCCCTGTTTGCTCCTGG	AGCAGA	GATGTGTATAAGAGACAGCTCTGACGCAACTTGTACTCCCACCCCCCTGTTTGCTCCTGGAGCAGACGATGTGCATTGAACGAT
S77	YF_VEGFA_1	B9	CTCTGACGCAACT	E322	-20:S|-9:E	TGTACT	CCCACCCCCCTCTTTGCTCCTGG	AGCAGA	GATGTGTATAAGAGACAGCTCTGACGCAACTTGTACTCCCACCCCCCTCTTTGCTCCTGGAGCAGACGATGTGCATTGAACGAT
S77	YF_VEGFA_1	B9	CTCTGACGCAACT	E323	-20:S|-8:E	TGTACT	CCCACCCCCCTCATTGCTCCTGG	AGCAGA	GATGTGTATAAGAGACAGCTCTGACGCAACTTGTACTCCCACCCCCCTCATTGCTCCTGGAGCAGACGATGTGCATTGAACGAT
S77	YF_VEGFA_1	B9	CTCTGACGCAACT	E324	-20:S|-7:E	TGTACT	CCCACCCCCCTCAATGCTCCTGG	AGCAGA	GATGTGTATAAGAGACAGCTCTGACGCAACTTGTACTCCCACCCCCCTCAATGCTCCTGGAGCAGACGATGTGCATTGAACGAT
S77	YF_VEGFA_1	B9	CTCTGACGCAACT	E325	-20:S|-6:E	TGTACT	CCCACCCCCCTCAAAGCTCCTGG	AGCAGA	GATGTGTATAAGAGACAGCTCTGACGCAACTTGTACTCCCACCCCCCTCAAAGCTCCTGGAGCAGACGATGTGCATTGAACGAT
S77	YF_VEGFA_1	B9	CTCTGACGCAACT	E326	-20:S|-5:E	TGTACT	CCCACCCCCCTCAAACCTCCTGG	AGCAGA	GATGTGTATAAGAGACAGCTCTGACGCAACTTGTACTCCCACCCCCCTCAAACCTCCTGGAGCAGACGATGTGCATTGAACGAT
S77	YF_VEGFA_1	B9	CTCTGACGCAACT	E327	-20:S|-4:E	TGTACT	CCCACCCCCCTCAAACGTCCTGG	AGCAGA	GATGTGTATAAGAGACAGCTCTGACGCAACTTGTACTCCCACCCCCCTCAAACGTCCTGGAGCAGACGATGTGCATTGAACGAT
S77	YF_VEGFA_1	B9	CTCTGACGCAACT	E328	-20:S|-3:E	TGTACT	CCCACCCCCCTCAAACGACCTGG	AGCAGA	GATGTGTATAAGAGACAGCTCTGACGCAACTTGTACTCCCACCCCCCTCAAACGACCTGGAGCAGACGATGTGCATTGAACGAT
S77	YF_VEGFA_1	B9	CTCTGACGCAACT	E329	-20:S|-2:E	TGTACT	CCCACCCCCCTCAAACGAGCTGG	AGCAGA	GATGTGTATAAGAGACAGCTCTGACGCAACTTGTACTCCCACCCCCCTCAAACGAGCTGGAGCAGACGATGTGCATTGAACGAT
S77	YF_VEGFA_1	B9	CTCTGACGCAACT	E330	-20:S|-1:E	TGTACT	CCCACCCCCCTCAAACGAGGTGG	AGCAGA	GATGTGTATAAGAGACAGCTCTGACGCAACTTGTACTCCCACCCCCCTCAAACGAGGTGGAGCAGACGATGTGCATTGAACGAT
S77	YF_VEGFA_1	B9	CTCTGACGCAACT	E27	-19:S|-19:E	TGTACT	GCGTGGGGGGAGTTTGCTCCTGG	AGCAGA	GATGTGTATAAGAGACAGCTCTGACGCAACTTGTACTGCGTGGGGGGAGTTTGCTCCTGGAGCAGACGATGTGCATTGAACGAT
S77	YF_VEGFA_1	B9	CTCTGACGCAACT	E97	-19:S|-18:E	TGTACT	GCCTGGGGGGAGTTTGCTCCTGG	AGCAGA	GATGTGTATAAGAGACAGCTCTGACGCAACTTGTACTGCCTGGGGGGAGTTTGCTCCTGGAGCAGACGATGTGCATTGAACGAT
S77	YF_VEGFA_1	B9	CTCTGACGCAACT	E331	-19:S|-17:E	TGTACT	GCCAGGGGGGAGTTTGCTCCTGG	AGCAGA	GATGTGTATAAGAGACAGCTCTGACGCAACTTGTACTGCCAGGGGGGAGTTTGCTCCTGGAGCAGACGATGTGCATTGAACGAT
S77	YF_VEGFA_1	B9	CTCTGACGCAACT	E332	-19:S|-16:E	TGTACT	GCCACGGGGGAGTTTGCTCCTGG	AGCAGA	GATGTGTATAAGAGACAGCTCTGACGCAACTTGTACTGCCACGGGGGAGTTTGCTCCTGGAGCAGACGATGTGCATTGAACGAT
S77	YF_VEGFA_1	B9	CTCTGACGCAACT	E333	-19:S|-15:E	TGTACT	GCCACCGGGGAGTTTGCTCCTGG	AGCAGA	GATGTGTATAAGAGACAGCTCTGACGCAACTTGTACTGCCACCGGGGAGTTTGCTCCTGGAGCAGACGATGTGCATTGAACGAT
S77	YF_VEGFA_1	B9	CTCTGACGCAACT	E334	-19:S|-14:E	TGTACT	GCCACCCGGGAGTTTGCTCCTGG	AGCAGA	GATGTGTATAAGAGACAGCTCTGACGCAACTTGTACTGCCACCCGGGAGTTTGCTCCTGGAGCAGACGATGTGCATTGAACGAT
S77	YF_VEGFA_1	B9	CTCTGACGCAACT	E335	-19:S|-13:E	TGTACT	GCCACCCCGGAGTTTGCTCCTGG	AGCAGA	GATGTGTATAAGAGACAGCTCTGACGCAACTTGTACTGCCACCCCGGAGTTTGCTCCTGGAGCAGACGATGTGCATTGAACGAT
S77	YF_VEGFA_1	B9	CTCTGACGCAACT	E336	-19:S|-12:E	TGTACT	GCCACCCCCGAGTTTGCTCCTGG	AGCAGA	GATGTGTATAAGAGACAGCTCTGACGCAACTTGTACTGCCACCCCCGAGTTTGCTCCTGGAGCAGACGATGTGCATTGAACGAT
S77	YF_VEGFA_1	B9	CTCTGACGCAACT	E337	-19:S|-11:E	TGTACT	GCCACCCCCCAGTTTGCTCCTGG	AGCAGA	GATGTGTATAAGAGACAGCTCTGACGCAACTTGTACTGCCACCCCCCAGTTTGCTCCTGGAGCAGACGATGTGCATTGAACGAT
S77	YF_VEGFA_1	B9	CTCTGACGCAACT	E338	-19:S|-10:E	TGTACT	GCCACCCCCCTGTTTGCTCCTGG	AGCAGA	GATGTGTATAAGAGACAGCTCTGACGCAACTTGTACTGCCACCCCCCTGTTTGCTCCTGGAGCAGACGATGTGCATTGAACGAT
S77	YF_VEGFA_1	B9	CTCTGACGCAACT	E339	-19:S|-9:E	TGTACT	GCCACCCCCCTCTTTGCTCCTGG	AGCAGA	GATGTGTATAAGAGACAGCTCTGACGCAACTTGTACTGCCACCCCCCTCTTTGCTCCTGGAGCAGACGATGTGCATTGAACGAT
S77	YF_VEGFA_1	B9	CTCTGACGCAACT	E340	-19:S|-8:E	TGTACT	GCCACCCCCCTCATTGCTCCTGG	AGCAGA	GATGTGTATAAGAGACAGCTCTGACGCAACTTGTACTGCCACCCCCCTCATTGCTCCTGGAGCAGACGATGTGCATTGAACGAT
S77	YF_VEGFA_1	B9	CTCTGACGCAACT	E341	-19:S|-7:E	TGTACT	GCCACCCCCCTCAATGCTCCTGG	AGCAGA	GATGTGTATAAGAGACAGCTCTGACGCAACTTGTACTGCCACCCCCCTCAATGCTCCTGGAGCAGACGATGTGCATTGAACGAT
S77	YF_VEGFA_1	B9	CTCTGACGCAACT	E342	-19:S|-6:E	TGTACT	GCCACCCCCCTCAAAGCTCCTGG	AGCAGA	GATGTGTATAAGAGACAGCTCTGACGCAACTTGTACTGCCACCCCCCTCAAAGCTCCTGGAGCAGACGATGTGCATTGAACGAT
S77	YF_VEGFA_1	B9	CTCTGACGCAACT	E343	-19:S|-5:E	TGTACT	GCCACCCCCCTCAAACCTCCTGG	AGCAGA	GATGTGTATAAGAGACAGCTCTGACGCAACTTGTACTGCCACCCCCCTCAAACCTCCTGGAGCAGACGATGTGCATTGAACGAT
S77	YF_VEGFA_1	B9	CTCTGACGCAACT	E344	-19:S|-4:E	TGTACT	GCCACCCCCCTCAAACGTCCTGG	AGCAGA	GATGTGTATAAGAGACAGCTCTGACGCAACTTGTACTGCCACCCCCCTCAAACGTCCTGGAGCAGACGATGTGCATTGAACGAT
S77	YF_VEGFA_1	B9	CTCTGACGCAACT	E345	-19:S|-3:E	TGTACT	GCCACCCCCCTCAAACGACCTGG	AGCAGA	GATGTGTATAAGAGACAGCTCTGACGCAACTTGTACTGCCACCCCCCTCAAACGACCTGGAGCAGACGATGTGCATTGAACGAT
S77	YF_VEGFA_1	B9	CTCTGACGCAACT	E346	-19:S|-2:E	TGTACT	GCCACCCCCCTCAAACGAGCTGG	AGCAGA	GATGTGTATAAGAGACAGCTCTGACGCAACTTGTACTGCCACCCCCCTCAAACGAGCTGGAGCAGACGATGTGCATTGAACGAT
S77	YF_VEGFA_1	B9	CTCTGACGCAACT	E347	-19:S|-1:E	TGTACT	GCCACCCCCCTCAAACGAGGTGG	AGCAGA	GATGTGTATAAGAGACAGCTCTGACGCAACTTGTACTGCCACCCCCCTCAAACGAGGTGGAGCAGACGATGTGCATTGAACGAT
S77	YF_VEGFA_1	B9	CTCTGACGCAACT	E30	-18:S|-18:E	TGTACT	GGCTGGGGGGAGTTTGCTCCTGG	AGCAGA	GATGTGTATAAGAGACAGCTCTGACGCAACTTGTACTGGCTGGGGGGAGTTTGCTCCTGGAGCAGACGATGTGCATTGAACGAT
S77	YF_VEGFA_1	B9	CTCTGACGCAACT	E98	-18:S|-17:E	TGTACT	GGCAGGGGGGAGTTTGCTCCTGG	AGCAGA	GATGTGTATAAGAGACAGCTCTGACGCAACTTGTACTGGCAGGGGGGAGTTTGCTCCTGGAGCAGACGATGTGCATTGAACGAT
S77	YF_VEGFA_1	B9	CTCTGACGCAACT	E348	-18:S|-16:E	TGTACT	GGCACGGGGGAGTTTGCTCCTGG	AGCAGA	GATGTGTATAAGAGACAGCTCTGACGCAACTTGTACTGGCACGGGGGAGTTTGCTCCTGGAGCAGACGATGTGCATTGAACGAT
S77	YF_VEGFA_1	B9	CTCTGACGCAACT	E349	-18:S|-15:E	TGTACT	GGCACCGGGGAGTTTGCTCCTGG	AGCAGA	GATGTGTATAAGAGACAGCTCTGACGCAACTTGTACTGGCACCGGGGAGTTTGCTCCTGGAGCAGACGATGTGCATTGAACGAT
S77	YF_VEGFA_1	B9	CTCTGACGCAACT	E350	-18:S|-14:E	TGTACT	GGCACCCGGGAGTTTGCTCCTGG	AGCAGA	GATGTGTATAAGAGACAGCTCTGACGCAACTTGTACTGGCACCCGGGAGTTTGCTCCTGGAGCAGACGATGTGCATTGAACGAT
S77	YF_VEGFA_1	B9	CTCTGACGCAACT	E351	-18:S|-13:E	TGTACT	GGCACCCCGGAGTTTGCTCCTGG	AGCAGA	GATGTGTATAAGAGACAGCTCTGACGCAACTTGTACTGGCACCCCGGAGTTTGCTCCTGGAGCAGACGATGTGCATTGAACGAT
S77	YF_VEGFA_1	B9	CTCTGACGCAACT	E352	-18:S|-12:E	TGTACT	GGCACCCCCGAGTTTGCTCCTGG	AGCAGA	GATGTGTATAAGAGACAGCTCTGACGCAACTTGTACTGGCACCCCCGAGTTTGCTCCTGGAGCAGACGATGTGCATTGAACGAT
S77	YF_VEGFA_1	B9	CTCTGACGCAACT	E353	-18:S|-11:E	TGTACT	GGCACCCCCCAGTTTGCTCCTGG	AGCAGA	GATGTGTATAAGAGACAGCTCTGACGCAACTTGTACTGGCACCCCCCAGTTTGCTCCTGGAGCAGACGATGTGCATTGAACGAT
S77	YF_VEGFA_1	B9	CTCTGACGCAACT	E354	-18:S|-10:E	TGTACT	GGCACCCCCCTGTTTGCTCCTGG	AGCAGA	GATGTGTATAAGAGACAGCTCTGACGCAACTTGTACTGGCACCCCCCTGTTTGCTCCTGGAGCAGACGATGTGCATTGAACGAT
S77	YF_VEGFA_1	B9	CTCTGACGCAACT	E355	-18:S|-9:E	TGTACT	GGCACCCCCCTCTTTGCTCCTGG	AGCAGA	GATGTGTATAAGAGACAGCTCTGACGCAACTTGTACTGGCACCCCCCTCTTTGCTCCTGGAGCAGACGATGTGCATTGAACGAT
S77	YF_VEGFA_1	B9	CTCTGACGCAACT	E356	-18:S|-8:E	TGTACT	GGCACCCCCCTCATTGCTCCTGG	AGCAGA	GATGTGTATAAGAGACAGCTCTGACGCAACTTGTACTGGCACCCCCCTCATTGCTCCTGGAGCAGACGATGTGCATTGAACGAT
S77	YF_VEGFA_1	B9	CTCTGACGCAACT	E357	-18:S|-7:E	TGTACT	GGCACCCCCCTCAATGCTCCTGG	AGCAGA	GATGTGTATAAGAGACAGCTCTGACGCAACTTGTACTGGCACCCCCCTCAATGCTCCTGGAGCAGACGATGTGCATTGAACGAT
S77	YF_VEGFA_1	B9	CTCTGACGCAACT	E358	-18:S|-6:E	TGTACT	GGCACCCCCCTCAAAGCTCCTGG	AGCAGA	GATGTGTATAAGAGACAGCTCTGACGCAACTTGTACTGGCACCCCCCTCAAAGCTCCTGGAGCAGACGATGTGCATTGAACGAT
S77	YF_VEGFA_1	B9	CTCTGACGCAACT	E359	-18:S|-5:E	TGTACT	GGCACCCCCCTCAAACCTCCTGG	AGCAGA	GATGTGTATAAGAGACAGCTCTGACGCAACTTGTACTGGCACCCCCCTCAAACCTCCTGGAGCAGACGATGTGCATTGAACGAT
S77	YF_VEGFA_1	B9	CTCTGACGCAACT	E360	-18:S|-4:E	TGTACT	GGCACCCCCCTCAAACGTCCTGG	AGCAGA	GATGTGTATAAGAGACAGCTCTGACGCAACTTGTACTGGCACCCCCCTCAAACGTCCTGGAGCAGACGATGTGCATTGAACGAT
S77	YF_VEGFA_1	B9	CTCTGACGCAACT	E361	-18:S|-3:E	TGTACT	GGCACCCCCCTCAAACGACCTGG	AGCAGA	GATGTGTATAAGAGACAGCTCTGACGCAACTTGTACTGGCACCCCCCTCAAACGACCTGGAGCAGACGATGTGCATTGAACGAT
S77	YF_VEGFA_1	B9	CTCTGACGCAACT	E362	-18:S|-2:E	TGTACT	GGCACCCCCCTCAAACGAGCTGG	AGCAGA	GATGTGTATAAGAGACAGCTCTGACGCAACTTGTACTGGCACCCCCCTCAAACGAGCTGGAGCAGACGATGTGCATTGAACGAT
S77	YF_VEGFA_1	B9	CTCTGACGCAACT	E363	-18:S|-1:E	TGTACT	GGCACCCCCCTCAAACGAGGTGG	AGCAGA	GATGTGTATAAGAGACAGCTCTGACGCAACTTGTACTGGCACCCCCCTCAAACGAGGTGGAGCAGACGATGTGCATTGAACGAT
S77	YF_VEGFA_1	B9	CTCTGACGCAACT	E32	-17:S|-17:E	TGTACT	GGGAGGGGGGAGTTTGCTCCTGG	AGCAGA	GATGTGTATAAGAGACAGCTCTGACGCAACTTGTACTGGGAGGGGGGAGTTTGCTCCTGGAGCAGACGATGTGCATTGAACGAT
S77	YF_VEGFA_1	B9	CTCTGACGCAACT	E103	-17:S|-16:E	TGTACT	GGGACGGGGGAGTTTGCTCCTGG	AGCAGA	GATGTGTATAAGAGACAGCTCTGACGCAACTTGTACTGGGACGGGGGAGTTTGCTCCTGGAGCAGACGATGTGCATTGAACGAT
S77	YF_VEGFA_1	B9	CTCTGACGCAACT	E364	-17:S|-15:E	TGTACT	GGGACCGGGGAGTTTGCTCCTGG	AGCAGA	GATGTGTATAAGAGACAGCTCTGACGCAACTTGTACTGGGACCGGGGAGTTTGCTCCTGGAGCAGACGATGTGCATTGAACGAT
S77	YF_VEGFA_1	B9	CTCTGACGCAACT	E365	-17:S|-14:E	TGTACT	GGGACCCGGGAGTTTGCTCCTGG	AGCAGA	GATGTGTATAAGAGACAGCTCTGACGCAACTTGTACTGGGACCCGGGAGTTTGCTCCTGGAGCAGACGATGTGCATTGAACGAT
S77	YF_VEGFA_1	B9	CTCTGACGCAACT	E366	-17:S|-13:E	TGTACT	GGGACCCCGGAGTTTGCTCCTGG	AGCAGA	GATGTGTATAAGAGACAGCTCTGACGCAACTTGTACTGGGACCCCGGAGTTTGCTCCTGGAGCAGACGATGTGCATTGAACGAT
S77	YF_VEGFA_1	B9	CTCTGACGCAACT	E367	-17:S|-12:E	TGTACT	GGGACCCCCGAGTTTGCTCCTGG	AGCAGA	GATGTGTATAAGAGACAGCTCTGACGCAACTTGTACTGGGACCCCCGAGTTTGCTCCTGGAGCAGACGATGTGCATTGAACGAT
S77	YF_VEGFA_1	B9	CTCTGACGCAACT	E368	-17:S|-11:E	TGTACT	GGGACCCCCCAGTTTGCTCCTGG	AGCAGA	GATGTGTATAAGAGACAGCTCTGACGCAACTTGTACTGGGACCCCCCAGTTTGCTCCTGGAGCAGACGATGTGCATTGAACGAT
S77	YF_VEGFA_1	B9	CTCTGACGCAACT	E369	-17:S|-10:E	TGTACT	GGGACCCCCCTGTTTGCTCCTGG	AGCAGA	GATGTGTATAAGAGACAGCTCTGACGCAACTTGTACTGGGACCCCCCTGTTTGCTCCTGGAGCAGACGATGTGCATTGAACGAT
S77	YF_VEGFA_1	B9	CTCTGACGCAACT	E370	-17:S|-9:E	TGTACT	GGGACCCCCCTCTTTGCTCCTGG	AGCAGA	GATGTGTATAAGAGACAGCTCTGACGCAACTTGTACTGGGACCCCCCTCTTTGCTCCTGGAGCAGACGATGTGCATTGAACGAT
S77	YF_VEGFA_1	B9	CTCTGACGCAACT	E371	-17:S|-8:E	TGTACT	GGGACCCCCCTCATTGCTCCTGG	AGCAGA	GATGTGTATAAGAGACAGCTCTGACGCAACTTGTACTGGGACCCCCCTCATTGCTCCTGGAGCAGACGATGTGCATTGAACGAT
S77	YF_VEGFA_1	B9	CTCTGACGCAACT	E372	-17:S|-7:E	TGTACT	GGGACCCCCCTCAATGCTCCTGG	AGCAGA	GATGTGTATAAGAGACAGCTCTGACGCAACTTGTACTGGGACCCCCCTCAATGCTCCTGGAGCAGACGATGTGCATTGAACGAT
S77	YF_VEGFA_1	B9	CTCTGACGCAACT	E373	-17:S|-6:E	TGTACT	GGGACCCCCCTCAAAGCTCCTGG	AGCAGA	GATGTGTATAAGAGACAGCTCTGACGCAACTTGTACTGGGACCCCCCTCAAAGCTCCTGGAGCAGACGATGTGCATTGAACGAT
S77	YF_VEGFA_1	B9	CTCTGACGCAACT	E374	-17:S|-5:E	TGTACT	GGGACCCCCCTCAAACCTCCTGG	AGCAGA	GATGTGTATAAGAGACAGCTCTGACGCAACTTGTACTGGGACCCCCCTCAAACCTCCTGGAGCAGACGATGTGCATTGAACGAT
S77	YF_VEGFA_1	B9	CTCTGACGCAACT	E375	-17:S|-4:E	TGTACT	GGGACCCCCCTCAAACGTCCTGG	AGCAGA	GATGTGTATAAGAGACAGCTCTGACGCAACTTGTACTGGGACCCCCCTCAAACGTCCTGGAGCAGACGATGTGCATTGAACGAT
S77	YF_VEGFA_1	B9	CTCTGACGCAACT	E376	-17:S|-3:E	TGTACT	GGGACCCCCCTCAAACGACCTGG	AGCAGA	GATGTGTATAAGAGACAGCTCTGACGCAACTTGTACTGGGACCCCCCTCAAACGACCTGGAGCAGACGATGTGCATTGAACGAT
S77	YF_VEGFA_1	B9	CTCTGACGCAACT	E377	-17:S|-2:E	TGTACT	GGGACCCCCCTCAAACGAGCTGG	AGCAGA	GATGTGTATAAGAGACAGCTCTGACGCAACTTGTACTGGGACCCCCCTCAAACGAGCTGGAGCAGACGATGTGCATTGAACGAT
S77	YF_VEGFA_1	B9	CTCTGACGCAACT	E378	-17:S|-1:E	TGTACT	GGGACCCCCCTCAAACGAGGTGG	AGCAGA	GATGTGTATAAGAGACAGCTCTGACGCAACTTGTACTGGGACCCCCCTCAAACGAGGTGGAGCAGACGATGTGCATTGAACGAT
S77	YF_VEGFA_1	B9	CTCTGACGCAACT	E36	-16:S|-16:E	TGTACT	GGGTCGGGGGAGTTTGCTCCTGG	AGCAGA	GATGTGTATAAGAGACAGCTCTGACGCAACTTGTACTGGGTCGGGGGAGTTTGCTCCTGGAGCAGACGATGTGCATTGAACGAT
S77	YF_VEGFA_1	B9	CTCTGACGCAACT	E106	-16:S|-15:E	TGTACT	GGGTCCGGGGAGTTTGCTCCTGG	AGCAGA	GATGTGTATAAGAGACAGCTCTGACGCAACTTGTACTGGGTCCGGGGAGTTTGCTCCTGGAGCAGACGATGTGCATTGAACGAT
S77	YF_VEGFA_1	B9	CTCTGACGCAACT	E379	-16:S|-14:E	TGTACT	GGGTCCCGGGAGTTTGCTCCTGG	AGCAGA	GATGTGTATAAGAGACAGCTCTGACGCAACTTGTACTGGGTCCCGGGAGTTTGCTCCTGGAGCAGACGATGTGCATTGAACGAT
S77	YF_VEGFA_1	B9	CTCTGACGCAACT	E380	-16:S|-13:E	TGTACT	GGGTCCCCGGAGTTTGCTCCTGG	AGCAGA	GATGTGTATAAGAGACAGCTCTGACGCAACTTGTACTGGGTCCCCGGAGTTTGCTCCTGGAGCAGACGATGTGCATTGAACGAT
S77	YF_VEGFA_1	B9	CTCTGACGCAACT	E381	-16:S|-12:E	TGTACT	GGGTCCCCCGAGTTTGCTCCTGG	AGCAGA	GATGTGTATAAGAGACAGCTCTGACGCAACTTGTACTGGGTCCCCCGAGTTTGCTCCTGGAGCAGACGATGTGCATTGAACGAT
S77	YF_VEGFA_1	B9	CTCTGACGCAACT	E382	-16:S|-11:E	TGTACT	GGGTCCCCCCAGTTTGCTCCTGG	AGCAGA	GATGTGTATAAGAGACAGCTCTGACGCAACTTGTACTGGGTCCCCCCAGTTTGCTCCTGGAGCAGACGATGTGCATTGAACGAT
S77	YF_VEGFA_1	B9	CTCTGACGCAACT	E383	-16:S|-10:E	TGTACT	GGGTCCCCCCTGTTTGCTCCTGG	AGCAGA	GATGTGTATAAGAGACAGCTCTGACGCAACTTGTACTGGGTCCCCCCTGTTTGCTCCTGGAGCAGACGATGTGCATTGAACGAT
S77	YF_VEGFA_1	B9	CTCTGACGCAACT	E384	-16:S|-9:E	TGTACT	GGGTCCCCCCTCTTTGCTCCTGG	AGCAGA	GATGTGTATAAGAGACAGCTCTGACGCAACTTGTACTGGGTCCCCCCTCTTTGCTCCTGGAGCAGACGATGTGCATTGAACGAT
S77	YF_VEGFA_1	B9	CTCTGACGCAACT	E385	-16:S|-8:E	TGTACT	GGGTCCCCCCTCATTGCTCCTGG	AGCAGA	GATGTGTATAAGAGACAGCTCTGACGCAACTTGTACTGGGTCCCCCCTCATTGCTCCTGGAGCAGACGATGTGCATTGAACGAT
S77	YF_VEGFA_1	B9	CTCTGACGCAACT	E386	-16:S|-7:E	TGTACT	GGGTCCCCCCTCAATGCTCCTGG	AGCAGA	GATGTGTATAAGAGACAGCTCTGACGCAACTTGTACTGGGTCCCCCCTCAATGCTCCTGGAGCAGACGATGTGCATTGAACGAT
S77	YF_VEGFA_1	B9	CTCTGACGCAACT	E387	-16:S|-6:E	TGTACT	GGGTCCCCCCTCAAAGCTCCTGG	AGCAGA	GATGTGTATAAGAGACAGCTCTGACGCAACTTGTACTGGGTCCCCCCTCAAAGCTCCTGGAGCAGACGATGTGCATTGAACGAT
S77	YF_VEGFA_1	B9	CTCTGACGCAACT	E388	-16:S|-5:E	TGTACT	GGGTCCCCCCTCAAACCTCCTGG	AGCAGA	GATGTGTATAAGAGACAGCTCTGACGCAACTTGTACTGGGTCCCCCCTCAAACCTCCTGGAGCAGACGATGTGCATTGAACGAT
S77	YF_VEGFA_1	B9	CTCTGACGCAACT	E389	-16:S|-4:E	TGTACT	GGGTCCCCCCTCAAACGTCCTGG	AGCAGA	GATGTGTATAAGAGACAGCTCTGACGCAACTTGTACTGGGTCCCCCCTCAAACGTCCTGGAGCAGACGATGTGCATTGAACGAT
S77	YF_VEGFA_1	B9	CTCTGACGCAACT	E390	-16:S|-3:E	TGTACT	GGGTCCCCCCTCAAACGACCTGG	AGCAGA	GATGTGTATAAGAGACAGCTCTGACGCAACTTGTACTGGGTCCCCCCTCAAACGACCTGGAGCAGACGATGTGCATTGAACGAT
S77	YF_VEGFA_1	B9	CTCTGACGCAACT	E391	-16:S|-2:E	TGTACT	GGGTCCCCCCTCAAACGAGCTGG	AGCAGA	GATGTGTATAAGAGACAGCTCTGACGCAACTTGTACTGGGTCCCCCCTCAAACGAGCTGGAGCAGACGATGTGCATTGAACGAT
S77	YF_VEGFA_1	B9	CTCTGACGCAACT	E392	-16:S|-1:E	TGTACT	GGGTCCCCCCTCAAACGAGGTGG	AGCAGA	GATGTGTATAAGAGACAGCTCTGACGCAACTTGTACTGGGTCCCCCCTCAAACGAGGTGGAGCAGACGATGTGCATTGAACGAT
S77	YF_VEGFA_1	B9	CTCTGACGCAACT	E39	-15:S|-15:E	TGTACT	GGGTGCGGGGAGTTTGCTCCTGG	AGCAGA	GATGTGTATAAGAGACAGCTCTGACGCAACTTGTACTGGGTGCGGGGAGTTTGCTCCTGGAGCAGACGATGTGCATTGAACGAT
S77	YF_VEGFA_1	B9	CTCTGACGCAACT	E109	-15:S|-14:E	TGTACT	GGGTGCCGGGAGTTTGCTCCTGG	AGCAGA	GATGTGTATAAGAGACAGCTCTGACGCAACTTGTACTGGGTGCCGGGAGTTTGCTCCTGGAGCAGACGATGTGCATTGAACGAT
S77	YF_VEGFA_1	B9	CTCTGACGCAACT	E393	-15:S|-13:E	TGTACT	GGGTGCCCGGAGTTTGCTCCTGG	AGCAGA	GATGTGTATAAGAGACAGCTCTGACGCAACTTGTACTGGGTGCCCGGAGTTTGCTCCTGGAGCAGACGATGTGCATTGAACGAT
S77	YF_VEGFA_1	B9	CTCTGACGCAACT	E394	-15:S|-12:E	TGTACT	GGGTGCCCCGAGTTTGCTCCTGG	AGCAGA	GATGTGTATAAGAGACAGCTCTGACGCAACTTGTACTGGGTGCCCCGAGTTTGCTCCTGGAGCAGACGATGTGCATTGAACGAT
S77	YF_VEGFA_1	B9	CTCTGACGCAACT	E395	-15:S|-11:E	TGTACT	GGGTGCCCCCAGTTTGCTCCTGG	AGCAGA	GATGTGTATAAGAGACAGCTCTGACGCAACTTGTACTGGGTGCCCCCAGTTTGCTCCTGGAGCAGACGATGTGCATTGAACGAT
S77	YF_VEGFA_1	B9	CTCTGACGCAACT	E396	-15:S|-10:E	TGTACT	GGGTGCCCCCTGTTTGCTCCTGG	AGCAGA	GATGTGTATAAGAGACAGCTCTGACGCAACTTGTACTGGGTGCCCCCTGTTTGCTCCTGGAGCAGACGATGTGCATTGAACGAT
S77	YF_VEGFA_1	B9	CTCTGACGCAACT	E397	-15:S|-9:E	TGTACT	GGGTGCCCCCTCTTTGCTCCTGG	AGCAGA	GATGTGTATAAGAGACAGCTCTGACGCAACTTGTACTGGGTGCCCCCTCTTTGCTCCTGGAGCAGACGATGTGCATTGAACGAT
S77	YF_VEGFA_1	B9	CTCTGACGCAACT	E398	-15:S|-8:E	TGTACT	GGGTGCCCCCTCATTGCTCCTGG	AGCAGA	GATGTGTATAAGAGACAGCTCTGACGCAACTTGTACTGGGTGCCCCCTCATTGCTCCTGGAGCAGACGATGTGCATTGAACGAT
S77	YF_VEGFA_1	B9	CTCTGACGCAACT	E399	-15:S|-7:E	TGTACT	GGGTGCCCCCTCAATGCTCCTGG	AGCAGA	GATGTGTATAAGAGACAGCTCTGACGCAACTTGTACTGGGTGCCCCCTCAATGCTCCTGGAGCAGACGATGTGCATTGAACGAT
S77	YF_VEGFA_1	B9	CTCTGACGCAACT	E400	-15:S|-6:E	TGTACT	GGGTGCCCCCTCAAAGCTCCTGG	AGCAGA	GATGTGTATAAGAGACAGCTCTGACGCAACTTGTACTGGGTGCCCCCTCAAAGCTCCTGGAGCAGACGATGTGCATTGAACGAT
S77	YF_VEGFA_1	B9	CTCTGACGCAACT	E401	-15:S|-5:E	TGTACT	GGGTGCCCCCTCAAACCTCCTGG	AGCAGA	GATGTGTATAAGAGACAGCTCTGACGCAACTTGTACTGGGTGCCCCCTCAAACCTCCTGGAGCAGACGATGTGCATTGAACGAT
S77	YF_VEGFA_1	B9	CTCTGACGCAACT	E402	-15:S|-4:E	TGTACT	GGGTGCCCCCTCAAACGTCCTGG	AGCAGA	GATGTGTATAAGAGACAGCTCTGACGCAACTTGTACTGGGTGCCCCCTCAAACGTCCTGGAGCAGACGATGTGCATTGAACGAT
S77	YF_VEGFA_1	B9	CTCTGACGCAACT	E403	-15:S|-3:E	TGTACT	GGGTGCCCCCTCAAACGACCTGG	AGCAGA	GATGTGTATAAGAGACAGCTCTGACGCAACTTGTACTGGGTGCCCCCTCAAACGACCTGGAGCAGACGATGTGCATTGAACGAT
S77	YF_VEGFA_1	B9	CTCTGACGCAACT	E404	-15:S|-2:E	TGTACT	GGGTGCCCCCTCAAACGAGCTGG	AGCAGA	GATGTGTATAAGAGACAGCTCTGACGCAACTTGTACTGGGTGCCCCCTCAAACGAGCTGGAGCAGACGATGTGCATTGAACGAT
S77	YF_VEGFA_1	B9	CTCTGACGCAACT	E405	-15:S|-1:E	TGTACT	GGGTGCCCCCTCAAACGAGGTGG	AGCAGA	GATGTGTATAAGAGACAGCTCTGACGCAACTTGTACTGGGTGCCCCCTCAAACGAGGTGGAGCAGACGATGTGCATTGAACGAT
S77	YF_VEGFA_1	B9	CTCTGACGCAACT	E42	-14:S|-14:E	TGTACT	GGGTGGCGGGAGTTTGCTCCTGG	AGCAGA	GATGTGTATAAGAGACAGCTCTGACGCAACTTGTACTGGGTGGCGGGAGTTTGCTCCTGGAGCAGACGATGTGCATTGAACGAT
S77	YF_VEGFA_1	B9	CTCTGACGCAACT	E112	-14:S|-13:E	TGTACT	GGGTGGCCGGAGTTTGCTCCTGG	AGCAGA	GATGTGTATAAGAGACAGCTCTGACGCAACTTGTACTGGGTGGCCGGAGTTTGCTCCTGGAGCAGACGATGTGCATTGAACGAT
S77	YF_VEGFA_1	B9	CTCTGACGCAACT	E406	-14:S|-12:E	TGTACT	GGGTGGCCCGAGTTTGCTCCTGG	AGCAGA	GATGTGTATAAGAGACAGCTCTGACGCAACTTGTACTGGGTGGCCCGAGTTTGCTCCTGGAGCAGACGATGTGCATTGAACGAT
S77	YF_VEGFA_1	B9	CTCTGACGCAACT	E407	-14:S|-11:E	TGTACT	GGGTGGCCCCAGTTTGCTCCTGG	AGCAGA	GATGTGTATAAGAGACAGCTCTGACGCAACTTGTACTGGGTGGCCCCAGTTTGCTCCTGGAGCAGACGATGTGCATTGAACGAT
S77	YF_VEGFA_1	B9	CTCTGACGCAACT	E408	-14:S|-10:E	TGTACT	GGGTGGCCCCTGTTTGCTCCTGG	AGCAGA	GATGTGTATAAGAGACAGCTCTGACGCAACTTGTACTGGGTGGCCCCTGTTTGCTCCTGGAGCAGACGATGTGCATTGAACGAT
S77	YF_VEGFA_1	B9	CTCTGACGCAACT	E409	-14:S|-9:E	TGTACT	GGGTGGCCCCTCTTTGCTCCTGG	AGCAGA	GATGTGTATAAGAGACAGCTCTGACGCAACTTGTACTGGGTGGCCCCTCTTTGCTCCTGGAGCAGACGATGTGCATTGAACGAT
S77	YF_VEGFA_1	B9	CTCTGACGCAACT	E410	-14:S|-8:E	TGTACT	GGGTGGCCCCTCATTGCTCCTGG	AGCAGA	GATGTGTATAAGAGACAGCTCTGACGCAACTTGTACTGGGTGGCCCCTCATTGCTCCTGGAGCAGACGATGTGCATTGAACGAT
S77	YF_VEGFA_1	B9	CTCTGACGCAACT	E411	-14:S|-7:E	TGTACT	GGGTGGCCCCTCAATGCTCCTGG	AGCAGA	GATGTGTATAAGAGACAGCTCTGACGCAACTTGTACTGGGTGGCCCCTCAATGCTCCTGGAGCAGACGATGTGCATTGAACGAT
S77	YF_VEGFA_1	B9	CTCTGACGCAACT	E412	-14:S|-6:E	TGTACT	GGGTGGCCCCTCAAAGCTCCTGG	AGCAGA	GATGTGTATAAGAGACAGCTCTGACGCAACTTGTACTGGGTGGCCCCTCAAAGCTCCTGGAGCAGACGATGTGCATTGAACGAT
S77	YF_VEGFA_1	B9	CTCTGACGCAACT	E413	-14:S|-5:E	TGTACT	GGGTGGCCCCTCAAACCTCCTGG	AGCAGA	GATGTGTATAAGAGACAGCTCTGACGCAACTTGTACTGGGTGGCCCCTCAAACCTCCTGGAGCAGACGATGTGCATTGAACGAT
S77	YF_VEGFA_1	B9	CTCTGACGCAACT	E414	-14:S|-4:E	TGTACT	GGGTGGCCCCTCAAACGTCCTGG	AGCAGA	GATGTGTATAAGAGACAGCTCTGACGCAACTTGTACTGGGTGGCCCCTCAAACGTCCTGGAGCAGACGATGTGCATTGAACGAT
S77	YF_VEGFA_1	B9	CTCTGACGCAACT	E415	-14:S|-3:E	TGTACT	GGGTGGCCCCTCAAACGACCTGG	AGCAGA	GATGTGTATAAGAGACAGCTCTGACGCAACTTGTACTGGGTGGCCCCTCAAACGACCTGGAGCAGACGATGTGCATTGAACGAT
S77	YF_VEGFA_1	B9	CTCTGACGCAACT	E416	-14:S|-2:E	TGTACT	GGGTGGCCCCTCAAACGAGCTGG	AGCAGA	GATGTGTATAAGAGACAGCTCTGACGCAACTTGTACTGGGTGGCCCCTCAAACGAGCTGGAGCAGACGATGTGCATTGAACGAT
S77	YF_VEGFA_1	B9	CTCTGACGCAACT	E417	-14:S|-1:E	TGTACT	GGGTGGCCCCTCAAACGAGGTGG	AGCAGA	GATGTGTATAAGAGACAGCTCTGACGCAACTTGTACTGGGTGGCCCCTCAAACGAGGTGGAGCAGACGATGTGCATTGAACGAT
S77	YF_VEGFA_1	B9	CTCTGACGCAACT	E45	-13:S|-13:E	TGTACT	GGGTGGGCGGAGTTTGCTCCTGG	AGCAGA	GATGTGTATAAGAGACAGCTCTGACGCAACTTGTACTGGGTGGGCGGAGTTTGCTCCTGGAGCAGACGATGTGCATTGAACGAT
S77	YF_VEGFA_1	B9	CTCTGACGCAACT	E115	-13:S|-12:E	TGTACT	GGGTGGGCCGAGTTTGCTCCTGG	AGCAGA	GATGTGTATAAGAGACAGCTCTGACGCAACTTGTACTGGGTGGGCCGAGTTTGCTCCTGGAGCAGACGATGTGCATTGAACGAT
S77	YF_VEGFA_1	B9	CTCTGACGCAACT	E418	-13:S|-11:E	TGTACT	GGGTGGGCCCAGTTTGCTCCTGG	AGCAGA	GATGTGTATAAGAGACAGCTCTGACGCAACTTGTACTGGGTGGGCCCAGTTTGCTCCTGGAGCAGACGATGTGCATTGAACGAT
S77	YF_VEGFA_1	B9	CTCTGACGCAACT	E419	-13:S|-10:E	TGTACT	GGGTGGGCCCTGTTTGCTCCTGG	AGCAGA	GATGTGTATAAGAGACAGCTCTGACGCAACTTGTACTGGGTGGGCCCTGTTTGCTCCTGGAGCAGACGATGTGCATTGAACGAT
S77	YF_VEGFA_1	B9	CTCTGACGCAACT	E420	-13:S|-9:E	TGTACT	GGGTGGGCCCTCTTTGCTCCTGG	AGCAGA	GATGTGTATAAGAGACAGCTCTGACGCAACTTGTACTGGGTGGGCCCTCTTTGCTCCTGGAGCAGACGATGTGCATTGAACGAT
S77	YF_VEGFA_1	B9	CTCTGACGCAACT	E421	-13:S|-8:E	TGTACT	GGGTGGGCCCTCATTGCTCCTGG	AGCAGA	GATGTGTATAAGAGACAGCTCTGACGCAACTTGTACTGGGTGGGCCCTCATTGCTCCTGGAGCAGACGATGTGCATTGAACGAT
S77	YF_VEGFA_1	B9	CTCTGACGCAACT	E422	-13:S|-7:E	TGTACT	GGGTGGGCCCTCAATGCTCCTGG	AGCAGA	GATGTGTATAAGAGACAGCTCTGACGCAACTTGTACTGGGTGGGCCCTCAATGCTCCTGGAGCAGACGATGTGCATTGAACGAT
S77	YF_VEGFA_1	B9	CTCTGACGCAACT	E423	-13:S|-6:E	TGTACT	GGGTGGGCCCTCAAAGCTCCTGG	AGCAGA	GATGTGTATAAGAGACAGCTCTGACGCAACTTGTACTGGGTGGGCCCTCAAAGCTCCTGGAGCAGACGATGTGCATTGAACGAT
S77	YF_VEGFA_1	B9	CTCTGACGCAACT	E424	-13:S|-5:E	TGTACT	GGGTGGGCCCTCAAACCTCCTGG	AGCAGA	GATGTGTATAAGAGACAGCTCTGACGCAACTTGTACTGGGTGGGCCCTCAAACCTCCTGGAGCAGACGATGTGCATTGAACGAT
S77	YF_VEGFA_1	B9	CTCTGACGCAACT	E425	-13:S|-4:E	TGTACT	GGGTGGGCCCTCAAACGTCCTGG	AGCAGA	GATGTGTATAAGAGACAGCTCTGACGCAACTTGTACTGGGTGGGCCCTCAAACGTCCTGGAGCAGACGATGTGCATTGAACGAT
S77	YF_VEGFA_1	B9	CTCTGACGCAACT	E426	-13:S|-3:E	TGTACT	GGGTGGGCCCTCAAACGACCTGG	AGCAGA	GATGTGTATAAGAGACAGCTCTGACGCAACTTGTACTGGGTGGGCCCTCAAACGACCTGGAGCAGACGATGTGCATTGAACGAT
S77	YF_VEGFA_1	B9	CTCTGACGCAACT	E427	-13:S|-2:E	TGTACT	GGGTGGGCCCTCAAACGAGCTGG	AGCAGA	GATGTGTATAAGAGACAGCTCTGACGCAACTTGTACTGGGTGGGCCCTCAAACGAGCTGGAGCAGACGATGTGCATTGAACGAT
S77	YF_VEGFA_1	B9	CTCTGACGCAACT	E428	-13:S|-1:E	TGTACT	GGGTGGGCCCTCAAACGAGGTGG	AGCAGA	GATGTGTATAAGAGACAGCTCTGACGCAACTTGTACTGGGTGGGCCCTCAAACGAGGTGGAGCAGACGATGTGCATTGAACGAT
S77	YF_VEGFA_1	B9	CTCTGACGCAACT	E48	-12:S|-12:E	TGTACT	GGGTGGGGCGAGTTTGCTCCTGG	AGCAGA	GATGTGTATAAGAGACAGCTCTGACGCAACTTGTACTGGGTGGGGCGAGTTTGCTCCTGGAGCAGACGATGTGCATTGAACGAT
S77	YF_VEGFA_1	B9	CTCTGACGCAACT	E118	-12:S|-11:E	TGTACT	GGGTGGGGCCAGTTTGCTCCTGG	AGCAGA	GATGTGTATAAGAGACAGCTCTGACGCAACTTGTACTGGGTGGGGCCAGTTTGCTCCTGGAGCAGACGATGTGCATTGAACGAT
S77	YF_VEGFA_1	B9	CTCTGACGCAACT	E429	-12:S|-10:E	TGTACT	GGGTGGGGCCTGTTTGCTCCTGG	AGCAGA	GATGTGTATAAGAGACAGCTCTGACGCAACTTGTACTGGGTGGGGCCTGTTTGCTCCTGGAGCAGACGATGTGCATTGAACGAT
S77	YF_VEGFA_1	B9	CTCTGACGCAACT	E430	-12:S|-9:E	TGTACT	GGGTGGGGCCTCTTTGCTCCTGG	AGCAGA	GATGTGTATAAGAGACAGCTCTGACGCAACTTGTACTGGGTGGGGCCTCTTTGCTCCTGGAGCAGACGATGTGCATTGAACGAT
S77	YF_VEGFA_1	B9	CTCTGACGCAACT	E431	-12:S|-8:E	TGTACT	GGGTGGGGCCTCATTGCTCCTGG	AGCAGA	GATGTGTATAAGAGACAGCTCTGACGCAACTTGTACTGGGTGGGGCCTCATTGCTCCTGGAGCAGACGATGTGCATTGAACGAT
S77	YF_VEGFA_1	B9	CTCTGACGCAACT	E432	-12:S|-7:E	TGTACT	GGGTGGGGCCTCAATGCTCCTGG	AGCAGA	GATGTGTATAAGAGACAGCTCTGACGCAACTTGTACTGGGTGGGGCCTCAATGCTCCTGGAGCAGACGATGTGCATTGAACGAT
S77	YF_VEGFA_1	B9	CTCTGACGCAACT	E433	-12:S|-6:E	TGTACT	GGGTGGGGCCTCAAAGCTCCTGG	AGCAGA	GATGTGTATAAGAGACAGCTCTGACGCAACTTGTACTGGGTGGGGCCTCAAAGCTCCTGGAGCAGACGATGTGCATTGAACGAT
S77	YF_VEGFA_1	B9	CTCTGACGCAACT	E434	-12:S|-5:E	TGTACT	GGGTGGGGCCTCAAACCTCCTGG	AGCAGA	GATGTGTATAAGAGACAGCTCTGACGCAACTTGTACTGGGTGGGGCCTCAAACCTCCTGGAGCAGACGATGTGCATTGAACGAT
S77	YF_VEGFA_1	B9	CTCTGACGCAACT	E435	-12:S|-4:E	TGTACT	GGGTGGGGCCTCAAACGTCCTGG	AGCAGA	GATGTGTATAAGAGACAGCTCTGACGCAACTTGTACTGGGTGGGGCCTCAAACGTCCTGGAGCAGACGATGTGCATTGAACGAT
S77	YF_VEGFA_1	B9	CTCTGACGCAACT	E436	-12:S|-3:E	TGTACT	GGGTGGGGCCTCAAACGACCTGG	AGCAGA	GATGTGTATAAGAGACAGCTCTGACGCAACTTGTACTGGGTGGGGCCTCAAACGACCTGGAGCAGACGATGTGCATTGAACGAT
S77	YF_VEGFA_1	B9	CTCTGACGCAACT	E437	-12:S|-2:E	TGTACT	GGGTGGGGCCTCAAACGAGCTGG	AGCAGA	GATGTGTATAAGAGACAGCTCTGACGCAACTTGTACTGGGTGGGGCCTCAAACGAGCTGGAGCAGACGATGTGCATTGAACGAT
S77	YF_VEGFA_1	B9	CTCTGACGCAACT	E438	-12:S|-1:E	TGTACT	GGGTGGGGCCTCAAACGAGGTGG	AGCAGA	GATGTGTATAAGAGACAGCTCTGACGCAACTTGTACTGGGTGGGGCCTCAAACGAGGTGGAGCAGACGATGTGCATTGAACGAT
S77	YF_VEGFA_1	B9	CTCTGACGCAACT	E51	-11:S|-11:E	TGTACT	GGGTGGGGGCAGTTTGCTCCTGG	AGCAGA	GATGTGTATAAGAGACAGCTCTGACGCAACTTGTACTGGGTGGGGGCAGTTTGCTCCTGGAGCAGACGATGTGCATTGAACGAT
S77	YF_VEGFA_1	B9	CTCTGACGCAACT	E121	-11:S|-10:E	TGTACT	GGGTGGGGGCTGTTTGCTCCTGG	AGCAGA	GATGTGTATAAGAGACAGCTCTGACGCAACTTGTACTGGGTGGGGGCTGTTTGCTCCTGGAGCAGACGATGTGCATTGAACGAT
S77	YF_VEGFA_1	B9	CTCTGACGCAACT	E439	-11:S|-9:E	TGTACT	GGGTGGGGGCTCTTTGCTCCTGG	AGCAGA	GATGTGTATAAGAGACAGCTCTGACGCAACTTGTACTGGGTGGGGGCTCTTTGCTCCTGGAGCAGACGATGTGCATTGAACGAT
S77	YF_VEGFA_1	B9	CTCTGACGCAACT	E440	-11:S|-8:E	TGTACT	GGGTGGGGGCTCATTGCTCCTGG	AGCAGA	GATGTGTATAAGAGACAGCTCTGACGCAACTTGTACTGGGTGGGGGCTCATTGCTCCTGGAGCAGACGATGTGCATTGAACGAT
S77	YF_VEGFA_1	B9	CTCTGACGCAACT	E441	-11:S|-7:E	TGTACT	GGGTGGGGGCTCAATGCTCCTGG	AGCAGA	GATGTGTATAAGAGACAGCTCTGACGCAACTTGTACTGGGTGGGGGCTCAATGCTCCTGGAGCAGACGATGTGCATTGAACGAT
S77	YF_VEGFA_1	B9	CTCTGACGCAACT	E442	-11:S|-6:E	TGTACT	GGGTGGGGGCTCAAAGCTCCTGG	AGCAGA	GATGTGTATAAGAGACAGCTCTGACGCAACTTGTACTGGGTGGGGGCTCAAAGCTCCTGGAGCAGACGATGTGCATTGAACGAT
S77	YF_VEGFA_1	B9	CTCTGACGCAACT	E443	-11:S|-5:E	TGTACT	GGGTGGGGGCTCAAACCTCCTGG	AGCAGA	GATGTGTATAAGAGACAGCTCTGACGCAACTTGTACTGGGTGGGGGCTCAAACCTCCTGGAGCAGACGATGTGCATTGAACGAT
S77	YF_VEGFA_1	B9	CTCTGACGCAACT	E444	-11:S|-4:E	TGTACT	GGGTGGGGGCTCAAACGTCCTGG	AGCAGA	GATGTGTATAAGAGACAGCTCTGACGCAACTTGTACTGGGTGGGGGCTCAAACGTCCTGGAGCAGACGATGTGCATTGAACGAT
S77	YF_VEGFA_1	B9	CTCTGACGCAACT	E445	-11:S|-3:E	TGTACT	GGGTGGGGGCTCAAACGACCTGG	AGCAGA	GATGTGTATAAGAGACAGCTCTGACGCAACTTGTACTGGGTGGGGGCTCAAACGACCTGGAGCAGACGATGTGCATTGAACGAT
S77	YF_VEGFA_1	B9	CTCTGACGCAACT	E446	-11:S|-2:E	TGTACT	GGGTGGGGGCTCAAACGAGCTGG	AGCAGA	GATGTGTATAAGAGACAGCTCTGACGCAACTTGTACTGGGTGGGGGCTCAAACGAGCTGGAGCAGACGATGTGCATTGAACGAT
S77	YF_VEGFA_1	B9	CTCTGACGCAACT	E447	-11:S|-1:E	TGTACT	GGGTGGGGGCTCAAACGAGGTGG	AGCAGA	GATGTGTATAAGAGACAGCTCTGACGCAACTTGTACTGGGTGGGGGCTCAAACGAGGTGGAGCAGACGATGTGCATTGAACGAT
S77	YF_VEGFA_1	B9	CTCTGACGCAACT	E55	-10:S|-10:E	TGTACT	GGGTGGGGGGTGTTTGCTCCTGG	AGCAGA	GATGTGTATAAGAGACAGCTCTGACGCAACTTGTACTGGGTGGGGGGTGTTTGCTCCTGGAGCAGACGATGTGCATTGAACGAT
S77	YF_VEGFA_1	B9	CTCTGACGCAACT	E124	-10:S|-9:E	TGTACT	GGGTGGGGGGTCTTTGCTCCTGG	AGCAGA	GATGTGTATAAGAGACAGCTCTGACGCAACTTGTACTGGGTGGGGGGTCTTTGCTCCTGGAGCAGACGATGTGCATTGAACGAT
S77	YF_VEGFA_1	B9	CTCTGACGCAACT	E448	-10:S|-8:E	TGTACT	GGGTGGGGGGTCATTGCTCCTGG	AGCAGA	GATGTGTATAAGAGACAGCTCTGACGCAACTTGTACTGGGTGGGGGGTCATTGCTCCTGGAGCAGACGATGTGCATTGAACGAT
S77	YF_VEGFA_1	B9	CTCTGACGCAACT	E449	-10:S|-7:E	TGTACT	GGGTGGGGGGTCAATGCTCCTGG	AGCAGA	GATGTGTATAAGAGACAGCTCTGACGCAACTTGTACTGGGTGGGGGGTCAATGCTCCTGGAGCAGACGATGTGCATTGAACGAT
S77	YF_VEGFA_1	B9	CTCTGACGCAACT	E450	-10:S|-6:E	TGTACT	GGGTGGGGGGTCAAAGCTCCTGG	AGCAGA	GATGTGTATAAGAGACAGCTCTGACGCAACTTGTACTGGGTGGGGGGTCAAAGCTCCTGGAGCAGACGATGTGCATTGAACGAT
S77	YF_VEGFA_1	B9	CTCTGACGCAACT	E451	-10:S|-5:E	TGTACT	GGGTGGGGGGTCAAACCTCCTGG	AGCAGA	GATGTGTATAAGAGACAGCTCTGACGCAACTTGTACTGGGTGGGGGGTCAAACCTCCTGGAGCAGACGATGTGCATTGAACGAT
S77	YF_VEGFA_1	B9	CTCTGACGCAACT	E452	-10:S|-4:E	TGTACT	GGGTGGGGGGTCAAACGTCCTGG	AGCAGA	GATGTGTATAAGAGACAGCTCTGACGCAACTTGTACTGGGTGGGGGGTCAAACGTCCTGGAGCAGACGATGTGCATTGAACGAT
S77	YF_VEGFA_1	B9	CTCTGACGCAACT	E453	-10:S|-3:E	TGTACT	GGGTGGGGGGTCAAACGACCTGG	AGCAGA	GATGTGTATAAGAGACAGCTCTGACGCAACTTGTACTGGGTGGGGGGTCAAACGACCTGGAGCAGACGATGTGCATTGAACGAT
S77	YF_VEGFA_1	B9	CTCTGACGCAACT	E454	-10:S|-2:E	TGTACT	GGGTGGGGGGTCAAACGAGCTGG	AGCAGA	GATGTGTATAAGAGACAGCTCTGACGCAACTTGTACTGGGTGGGGGGTCAAACGAGCTGGAGCAGACGATGTGCATTGAACGAT
S77	YF_VEGFA_1	B9	CTCTGACGCAACT	E455	-10:S|-1:E	TGTACT	GGGTGGGGGGTCAAACGAGGTGG	AGCAGA	GATGTGTATAAGAGACAGCTCTGACGCAACTTGTACTGGGTGGGGGGTCAAACGAGGTGGAGCAGACGATGTGCATTGAACGAT
S77	YF_VEGFA_1	B9	CTCTGACGCAACT	E57	-9:S|-9:E	TGTACT	GGGTGGGGGGACTTTGCTCCTGG	AGCAGA	GATGTGTATAAGAGACAGCTCTGACGCAACTTGTACTGGGTGGGGGGACTTTGCTCCTGGAGCAGACGATGTGCATTGAACGAT
S77	YF_VEGFA_1	B9	CTCTGACGCAACT	E125	-9:S|-8:E	TGTACT	GGGTGGGGGGACATTGCTCCTGG	AGCAGA	GATGTGTATAAGAGACAGCTCTGACGCAACTTGTACTGGGTGGGGGGACATTGCTCCTGGAGCAGACGATGTGCATTGAACGAT
S77	YF_VEGFA_1	B9	CTCTGACGCAACT	E456	-9:S|-7:E	TGTACT	GGGTGGGGGGACAATGCTCCTGG	AGCAGA	GATGTGTATAAGAGACAGCTCTGACGCAACTTGTACTGGGTGGGGGGACAATGCTCCTGGAGCAGACGATGTGCATTGAACGAT
S77	YF_VEGFA_1	B9	CTCTGACGCAACT	E457	-9:S|-6:E	TGTACT	GGGTGGGGGGACAAAGCTCCTGG	AGCAGA	GATGTGTATAAGAGACAGCTCTGACGCAACTTGTACTGGGTGGGGGGACAAAGCTCCTGGAGCAGACGATGTGCATTGAACGAT
S77	YF_VEGFA_1	B9	CTCTGACGCAACT	E458	-9:S|-5:E	TGTACT	GGGTGGGGGGACAAACCTCCTGG	AGCAGA	GATGTGTATAAGAGACAGCTCTGACGCAACTTGTACTGGGTGGGGGGACAAACCTCCTGGAGCAGACGATGTGCATTGAACGAT
S77	YF_VEGFA_1	B9	CTCTGACGCAACT	E459	-9:S|-4:E	TGTACT	GGGTGGGGGGACAAACGTCCTGG	AGCAGA	GATGTGTATAAGAGACAGCTCTGACGCAACTTGTACTGGGTGGGGGGACAAACGTCCTGGAGCAGACGATGTGCATTGAACGAT
S77	YF_VEGFA_1	B9	CTCTGACGCAACT	E460	-9:S|-3:E	TGTACT	GGGTGGGGGGACAAACGACCTGG	AGCAGA	GATGTGTATAAGAGACAGCTCTGACGCAACTTGTACTGGGTGGGGGGACAAACGACCTGGAGCAGACGATGTGCATTGAACGAT
S77	YF_VEGFA_1	B9	CTCTGACGCAACT	E461	-9:S|-2:E	TGTACT	GGGTGGGGGGACAAACGAGCTGG	AGCAGA	GATGTGTATAAGAGACAGCTCTGACGCAACTTGTACTGGGTGGGGGGACAAACGAGCTGGAGCAGACGATGTGCATTGAACGAT
S77	YF_VEGFA_1	B9	CTCTGACGCAACT	E462	-9:S|-1:E	TGTACT	GGGTGGGGGGACAAACGAGGTGG	AGCAGA	GATGTGTATAAGAGACAGCTCTGACGCAACTTGTACTGGGTGGGGGGACAAACGAGGTGGAGCAGACGATGTGCATTGAACGAT
S77	YF_VEGFA_1	B9	CTCTGACGCAACT	E59	-8:S|-8:E	TGTACT	GGGTGGGGGGAGATTGCTCCTGG	AGCAGA	GATGTGTATAAGAGACAGCTCTGACGCAACTTGTACTGGGTGGGGGGAGATTGCTCCTGGAGCAGACGATGTGCATTGAACGAT
S77	YF_VEGFA_1	B9	CTCTGACGCAACT	E128	-8:S|-7:E	TGTACT	GGGTGGGGGGAGAATGCTCCTGG	AGCAGA	GATGTGTATAAGAGACAGCTCTGACGCAACTTGTACTGGGTGGGGGGAGAATGCTCCTGGAGCAGACGATGTGCATTGAACGAT
S77	YF_VEGFA_1	B9	CTCTGACGCAACT	E463	-8:S|-6:E	TGTACT	GGGTGGGGGGAGAAAGCTCCTGG	AGCAGA	GATGTGTATAAGAGACAGCTCTGACGCAACTTGTACTGGGTGGGGGGAGAAAGCTCCTGGAGCAGACGATGTGCATTGAACGAT
S77	YF_VEGFA_1	B9	CTCTGACGCAACT	E464	-8:S|-5:E	TGTACT	GGGTGGGGGGAGAAACCTCCTGG	AGCAGA	GATGTGTATAAGAGACAGCTCTGACGCAACTTGTACTGGGTGGGGGGAGAAACCTCCTGGAGCAGACGATGTGCATTGAACGAT
S77	YF_VEGFA_1	B9	CTCTGACGCAACT	E465	-8:S|-4:E	TGTACT	GGGTGGGGGGAGAAACGTCCTGG	AGCAGA	GATGTGTATAAGAGACAGCTCTGACGCAACTTGTACTGGGTGGGGGGAGAAACGTCCTGGAGCAGACGATGTGCATTGAACGAT
S77	YF_VEGFA_1	B9	CTCTGACGCAACT	E466	-8:S|-3:E	TGTACT	GGGTGGGGGGAGAAACGACCTGG	AGCAGA	GATGTGTATAAGAGACAGCTCTGACGCAACTTGTACTGGGTGGGGGGAGAAACGACCTGGAGCAGACGATGTGCATTGAACGAT
S77	YF_VEGFA_1	B9	CTCTGACGCAACT	E467	-8:S|-2:E	TGTACT	GGGTGGGGGGAGAAACGAGCTGG	AGCAGA	GATGTGTATAAGAGACAGCTCTGACGCAACTTGTACTGGGTGGGGGGAGAAACGAGCTGGAGCAGACGATGTGCATTGAACGAT
S77	YF_VEGFA_1	B9	CTCTGACGCAACT	E468	-8:S|-1:E	TGTACT	GGGTGGGGGGAGAAACGAGGTGG	AGCAGA	GATGTGTATAAGAGACAGCTCTGACGCAACTTGTACTGGGTGGGGGGAGAAACGAGGTGGAGCAGACGATGTGCATTGAACGAT
S77	YF_VEGFA_1	B9	CTCTGACGCAACT	E62	-7:S|-7:E	TGTACT	GGGTGGGGGGAGTATGCTCCTGG	AGCAGA	GATGTGTATAAGAGACAGCTCTGACGCAACTTGTACTGGGTGGGGGGAGTATGCTCCTGGAGCAGACGATGTGCATTGAACGAT
S77	YF_VEGFA_1	B9	CTCTGACGCAACT	E131	-7:S|-6:E	TGTACT	GGGTGGGGGGAGTAAGCTCCTGG	AGCAGA	GATGTGTATAAGAGACAGCTCTGACGCAACTTGTACTGGGTGGGGGGAGTAAGCTCCTGGAGCAGACGATGTGCATTGAACGAT
S77	YF_VEGFA_1	B9	CTCTGACGCAACT	E469	-7:S|-5:E	TGTACT	GGGTGGGGGGAGTAACCTCCTGG	AGCAGA	GATGTGTATAAGAGACAGCTCTGACGCAACTTGTACTGGGTGGGGGGAGTAACCTCCTGGAGCAGACGATGTGCATTGAACGAT
S77	YF_VEGFA_1	B9	CTCTGACGCAACT	E470	-7:S|-4:E	TGTACT	GGGTGGGGGGAGTAACGTCCTGG	AGCAGA	GATGTGTATAAGAGACAGCTCTGACGCAACTTGTACTGGGTGGGGGGAGTAACGTCCTGGAGCAGACGATGTGCATTGAACGAT
S77	YF_VEGFA_1	B9	CTCTGACGCAACT	E471	-7:S|-3:E	TGTACT	GGGTGGGGGGAGTAACGACCTGG	AGCAGA	GATGTGTATAAGAGACAGCTCTGACGCAACTTGTACTGGGTGGGGGGAGTAACGACCTGGAGCAGACGATGTGCATTGAACGAT
S77	YF_VEGFA_1	B9	CTCTGACGCAACT	E472	-7:S|-2:E	TGTACT	GGGTGGGGGGAGTAACGAGCTGG	AGCAGA	GATGTGTATAAGAGACAGCTCTGACGCAACTTGTACTGGGTGGGGGGAGTAACGAGCTGGAGCAGACGATGTGCATTGAACGAT
S77	YF_VEGFA_1	B9	CTCTGACGCAACT	E473	-7:S|-1:E	TGTACT	GGGTGGGGGGAGTAACGAGGTGG	AGCAGA	GATGTGTATAAGAGACAGCTCTGACGCAACTTGTACTGGGTGGGGGGAGTAACGAGGTGGAGCAGACGATGTGCATTGAACGAT
S77	YF_VEGFA_1	B9	CTCTGACGCAACT	E65	-6:S|-6:E	TGTACT	GGGTGGGGGGAGTTAGCTCCTGG	AGCAGA	GATGTGTATAAGAGACAGCTCTGACGCAACTTGTACTGGGTGGGGGGAGTTAGCTCCTGGAGCAGACGATGTGCATTGAACGAT
S77	YF_VEGFA_1	B9	CTCTGACGCAACT	E136	-6:S|-5:E	TGTACT	GGGTGGGGGGAGTTACCTCCTGG	AGCAGA	GATGTGTATAAGAGACAGCTCTGACGCAACTTGTACTGGGTGGGGGGAGTTACCTCCTGGAGCAGACGATGTGCATTGAACGAT
S77	YF_VEGFA_1	B9	CTCTGACGCAACT	E474	-6:S|-4:E	TGTACT	GGGTGGGGGGAGTTACGTCCTGG	AGCAGA	GATGTGTATAAGAGACAGCTCTGACGCAACTTGTACTGGGTGGGGGGAGTTACGTCCTGGAGCAGACGATGTGCATTGAACGAT
S77	YF_VEGFA_1	B9	CTCTGACGCAACT	E475	-6:S|-3:E	TGTACT	GGGTGGGGGGAGTTACGACCTGG	AGCAGA	GATGTGTATAAGAGACAGCTCTGACGCAACTTGTACTGGGTGGGGGGAGTTACGACCTGGAGCAGACGATGTGCATTGAACGAT
S77	YF_VEGFA_1	B9	CTCTGACGCAACT	E476	-6:S|-2:E	TGTACT	GGGTGGGGGGAGTTACGAGCTGG	AGCAGA	GATGTGTATAAGAGACAGCTCTGACGCAACTTGTACTGGGTGGGGGGAGTTACGAGCTGGAGCAGACGATGTGCATTGAACGAT
S77	YF_VEGFA_1	B9	CTCTGACGCAACT	E477	-6:S|-1:E	TGTACT	GGGTGGGGGGAGTTACGAGGTGG	AGCAGA	GATGTGTATAAGAGACAGCTCTGACGCAACTTGTACTGGGTGGGGGGAGTTACGAGGTGGAGCAGACGATGTGCATTGAACGAT
S77	YF_VEGFA_1	B9	CTCTGACGCAACT	E69	-5:S|-5:E	TGTACT	GGGTGGGGGGAGTTTCCTCCTGG	AGCAGA	GATGTGTATAAGAGACAGCTCTGACGCAACTTGTACTGGGTGGGGGGAGTTTCCTCCTGGAGCAGACGATGTGCATTGAACGAT
S77	YF_VEGFA_1	B9	CTCTGACGCAACT	E137	-5:S|-4:E	TGTACT	GGGTGGGGGGAGTTTCGTCCTGG	AGCAGA	GATGTGTATAAGAGACAGCTCTGACGCAACTTGTACTGGGTGGGGGGAGTTTCGTCCTGGAGCAGACGATGTGCATTGAACGAT
S77	YF_VEGFA_1	B9	CTCTGACGCAACT	E478	-5:S|-3:E	TGTACT	GGGTGGGGGGAGTTTCGACCTGG	AGCAGA	GATGTGTATAAGAGACAGCTCTGACGCAACTTGTACTGGGTGGGGGGAGTTTCGACCTGGAGCAGACGATGTGCATTGAACGAT
S77	YF_VEGFA_1	B9	CTCTGACGCAACT	E479	-5:S|-2:E	TGTACT	GGGTGGGGGGAGTTTCGAGCTGG	AGCAGA	GATGTGTATAAGAGACAGCTCTGACGCAACTTGTACTGGGTGGGGGGAGTTTCGAGCTGGAGCAGACGATGTGCATTGAACGAT
S77	YF_VEGFA_1	B9	CTCTGACGCAACT	E480	-5:S|-1:E	TGTACT	GGGTGGGGGGAGTTTCGAGGTGG	AGCAGA	GATGTGTATAAGAGACAGCTCTGACGCAACTTGTACTGGGTGGGGGGAGTTTCGAGGTGGAGCAGACGATGTGCATTGAACGAT
S77	YF_VEGFA_1	B9	CTCTGACGCAACT	E72	-4:S|-4:E	TGTACT	GGGTGGGGGGAGTTTGGTCCTGG	AGCAGA	GATGTGTATAAGAGACAGCTCTGACGCAACTTGTACTGGGTGGGGGGAGTTTGGTCCTGGAGCAGACGATGTGCATTGAACGAT
S77	YF_VEGFA_1	B9	CTCTGACGCAACT	E140	-4:S|-3:E	TGTACT	GGGTGGGGGGAGTTTGGACCTGG	AGCAGA	GATGTGTATAAGAGACAGCTCTGACGCAACTTGTACTGGGTGGGGGGAGTTTGGACCTGGAGCAGACGATGTGCATTGAACGAT
S77	YF_VEGFA_1	B9	CTCTGACGCAACT	E481	-4:S|-2:E	TGTACT	GGGTGGGGGGAGTTTGGAGCTGG	AGCAGA	GATGTGTATAAGAGACAGCTCTGACGCAACTTGTACTGGGTGGGGGGAGTTTGGAGCTGGAGCAGACGATGTGCATTGAACGAT
S77	YF_VEGFA_1	B9	CTCTGACGCAACT	E482	-4:S|-1:E	TGTACT	GGGTGGGGGGAGTTTGGAGGTGG	AGCAGA	GATGTGTATAAGAGACAGCTCTGACGCAACTTGTACTGGGTGGGGGGAGTTTGGAGGTGGAGCAGACGATGTGCATTGAACGAT
S77	YF_VEGFA_1	B9	CTCTGACGCAACT	E74	-3:S|-3:E	TGTACT	GGGTGGGGGGAGTTTGCACCTGG	AGCAGA	GATGTGTATAAGAGACAGCTCTGACGCAACTTGTACTGGGTGGGGGGAGTTTGCACCTGGAGCAGACGATGTGCATTGAACGAT
S77	YF_VEGFA_1	B9	CTCTGACGCAACT	E143	-3:S|-2:E	TGTACT	GGGTGGGGGGAGTTTGCAGCTGG	AGCAGA	GATGTGTATAAGAGACAGCTCTGACGCAACTTGTACTGGGTGGGGGGAGTTTGCAGCTGGAGCAGACGATGTGCATTGAACGAT
S77	YF_VEGFA_1	B9	CTCTGACGCAACT	E483	-3:S|-1:E	TGTACT	GGGTGGGGGGAGTTTGCAGGTGG	AGCAGA	GATGTGTATAAGAGACAGCTCTGACGCAACTTGTACTGGGTGGGGGGAGTTTGCAGGTGGAGCAGACGATGTGCATTGAACGAT
S77	YF_VEGFA_1	B9	CTCTGACGCAACT	E78	-2:S|-2:E	TGTACT	GGGTGGGGGGAGTTTGCTGCTGG	AGCAGA	GATGTGTATAAGAGACAGCTCTGACGCAACTTGTACTGGGTGGGGGGAGTTTGCTGCTGGAGCAGACGATGTGCATTGAACGAT
S77	YF_VEGFA_1	B9	CTCTGACGCAACT	E146	-2:S|-1:E	TGTACT	GGGTGGGGGGAGTTTGCTGGTGG	AGCAGA	GATGTGTATAAGAGACAGCTCTGACGCAACTTGTACTGGGTGGGGGGAGTTTGCTGGTGGAGCAGACGATGTGCATTGAACGAT
S77	YF_VEGFA_1	B9	CTCTGACGCAACT	E81	-1:S|-1:E	TGTACT	GGGTGGGGGGAGTTTGCTCGTGG	AGCAGA	GATGTGTATAAGAGACAGCTCTGACGCAACTTGTACTGGGTGGGGGGAGTTTGCTCGTGGAGCAGACGATGTGCATTGAACGAT
S77	YF_VEGFA_1	B9	CTCTGACGCAACT	E484	-20:E|-5:S	TGTACT	CGGTGGGGGGAGTTTGGAGGTGG	AGCAGA	GATGTGTATAAGAGACAGCTCTGACGCAACTTGTACTCGGTGGGGGGAGTTTGGAGGTGGAGCAGACGATGTGCATTGAACGAT
S77	YF_VEGFA_1	B9	CTCTGACGCAACT	E485	-20:E|-4:S	TGTACT	CGGTGGGGGGAGTTTGCAGGTGG	AGCAGA	GATGTGTATAAGAGACAGCTCTGACGCAACTTGTACTCGGTGGGGGGAGTTTGCAGGTGGAGCAGACGATGTGCATTGAACGAT
S77	YF_VEGFA_1	B9	CTCTGACGCAACT	E486	-20:E|-3:S	TGTACT	CGGTGGGGGGAGTTTGCTGGTGG	AGCAGA	GATGTGTATAAGAGACAGCTCTGACGCAACTTGTACTCGGTGGGGGGAGTTTGCTGGTGGAGCAGACGATGTGCATTGAACGAT
S77	YF_VEGFA_1	B9	CTCTGACGCAACT	E487	-20:E|-2:S	TGTACT	CGGTGGGGGGAGTTTGCTCGTGG	AGCAGA	GATGTGTATAAGAGACAGCTCTGACGCAACTTGTACTCGGTGGGGGGAGTTTGCTCGTGGAGCAGACGATGTGCATTGAACGAT
S77	YF_VEGFA_1	B9	CTCTGACGCAACT	E24	-20:E|-1:S	TGTACT	CGGTGGGGGGAGTTTGCTCCTGG	AGCAGA	GATGTGTATAAGAGACAGCTCTGACGCAACTTGTACTCGGTGGGGGGAGTTTGCTCCTGGAGCAGACGATGTGCATTGAACGAT
S77	YF_VEGFA_1	B9	CTCTGACGCAACT	E488	-19:E|-5:S	TGTACT	CCGTGGGGGGAGTTTGGAGGTGG	AGCAGA	GATGTGTATAAGAGACAGCTCTGACGCAACTTGTACTCCGTGGGGGGAGTTTGGAGGTGGAGCAGACGATGTGCATTGAACGAT
S77	YF_VEGFA_1	B9	CTCTGACGCAACT	E489	-19:E|-4:S	TGTACT	CCGTGGGGGGAGTTTGCAGGTGG	AGCAGA	GATGTGTATAAGAGACAGCTCTGACGCAACTTGTACTCCGTGGGGGGAGTTTGCAGGTGGAGCAGACGATGTGCATTGAACGAT
S77	YF_VEGFA_1	B9	CTCTGACGCAACT	E490	-19:E|-3:S	TGTACT	CCGTGGGGGGAGTTTGCTGGTGG	AGCAGA	GATGTGTATAAGAGACAGCTCTGACGCAACTTGTACTCCGTGGGGGGAGTTTGCTGGTGGAGCAGACGATGTGCATTGAACGAT
S77	YF_VEGFA_1	B9	CTCTGACGCAACT	E491	-19:E|-2:S	TGTACT	CCGTGGGGGGAGTTTGCTCGTGG	AGCAGA	GATGTGTATAAGAGACAGCTCTGACGCAACTTGTACTCCGTGGGGGGAGTTTGCTCGTGGAGCAGACGATGTGCATTGAACGAT
S77	YF_VEGFA_1	B9	CTCTGACGCAACT	E94	-19:E|-1:S	TGTACT	CCGTGGGGGGAGTTTGCTCCTGG	AGCAGA	GATGTGTATAAGAGACAGCTCTGACGCAACTTGTACTCCGTGGGGGGAGTTTGCTCCTGGAGCAGACGATGTGCATTGAACGAT
S77	YF_VEGFA_1	B9	CTCTGACGCAACT	E492	-18:E|-5:S	TGTACT	CCCTGGGGGGAGTTTGGAGGTGG	AGCAGA	GATGTGTATAAGAGACAGCTCTGACGCAACTTGTACTCCCTGGGGGGAGTTTGGAGGTGGAGCAGACGATGTGCATTGAACGAT
S77	YF_VEGFA_1	B9	CTCTGACGCAACT	E493	-18:E|-4:S	TGTACT	CCCTGGGGGGAGTTTGCAGGTGG	AGCAGA	GATGTGTATAAGAGACAGCTCTGACGCAACTTGTACTCCCTGGGGGGAGTTTGCAGGTGGAGCAGACGATGTGCATTGAACGAT
S77	YF_VEGFA_1	B9	CTCTGACGCAACT	E494	-18:E|-3:S	TGTACT	CCCTGGGGGGAGTTTGCTGGTGG	AGCAGA	GATGTGTATAAGAGACAGCTCTGACGCAACTTGTACTCCCTGGGGGGAGTTTGCTGGTGGAGCAGACGATGTGCATTGAACGAT
S77	YF_VEGFA_1	B9	CTCTGACGCAACT	E495	-18:E|-2:S	TGTACT	CCCTGGGGGGAGTTTGCTCGTGG	AGCAGA	GATGTGTATAAGAGACAGCTCTGACGCAACTTGTACTCCCTGGGGGGAGTTTGCTCGTGGAGCAGACGATGTGCATTGAACGAT
S77	YF_VEGFA_1	B9	CTCTGACGCAACT	E313	-18:E|-1:S	TGTACT	CCCTGGGGGGAGTTTGCTCCTGG	AGCAGA	GATGTGTATAAGAGACAGCTCTGACGCAACTTGTACTCCCTGGGGGGAGTTTGCTCCTGGAGCAGACGATGTGCATTGAACGAT
S77	YF_VEGFA_1	B9	CTCTGACGCAACT	E496	-17:E|-5:S	TGTACT	CCCAGGGGGGAGTTTGGAGGTGG	AGCAGA	GATGTGTATAAGAGACAGCTCTGACGCAACTTGTACTCCCAGGGGGGAGTTTGGAGGTGGAGCAGACGATGTGCATTGAACGAT
S77	YF_VEGFA_1	B9	CTCTGACGCAACT	E497	-17:E|-4:S	TGTACT	CCCAGGGGGGAGTTTGCAGGTGG	AGCAGA	GATGTGTATAAGAGACAGCTCTGACGCAACTTGTACTCCCAGGGGGGAGTTTGCAGGTGGAGCAGACGATGTGCATTGAACGAT
S77	YF_VEGFA_1	B9	CTCTGACGCAACT	E498	-17:E|-3:S	TGTACT	CCCAGGGGGGAGTTTGCTGGTGG	AGCAGA	GATGTGTATAAGAGACAGCTCTGACGCAACTTGTACTCCCAGGGGGGAGTTTGCTGGTGGAGCAGACGATGTGCATTGAACGAT
S77	YF_VEGFA_1	B9	CTCTGACGCAACT	E499	-17:E|-2:S	TGTACT	CCCAGGGGGGAGTTTGCTCGTGG	AGCAGA	GATGTGTATAAGAGACAGCTCTGACGCAACTTGTACTCCCAGGGGGGAGTTTGCTCGTGGAGCAGACGATGTGCATTGAACGAT
S77	YF_VEGFA_1	B9	CTCTGACGCAACT	E314	-17:E|-1:S	TGTACT	CCCAGGGGGGAGTTTGCTCCTGG	AGCAGA	GATGTGTATAAGAGACAGCTCTGACGCAACTTGTACTCCCAGGGGGGAGTTTGCTCCTGGAGCAGACGATGTGCATTGAACGAT
S78	YF_VEGFA_2	C1	AAGTGCGCGTTGT	E1	WT	TGTACT	GACCCCCTCCACCCCGCCTCCGG	AGCAGA	GATGTGTATAAGAGACAGAAGTGCGCGTTGTTGTACTGACCCCCTCCACCCCGCCTCCGGAGCAGACGATGTGCATTGAACGAT
S78	YF_VEGFA_2	C1	AAGTGCGCGTTGT	E2	WT.c	ACATGA	GACCCCCTCCACCCCGCCTCCGG	TCGTCT	GATGTGTATAAGAGACAGAAGTGCGCGTTGTACATGAGACCCCCTCCACCCCGCCTCCGGTCGTCTCGATGTGCATTGAACGAT
S78	YF_VEGFA_2	C1	AAGTGCGCGTTGT	E3	WT.h	TGTACT	GACCCCCTCCACCCCGCCTCCGG	CGGGAG	GATGTGTATAAGAGACAGAAGTGCGCGTTGTTGTACTGACCCCCTCCACCCCGCCTCCGGCGGGAGCGATGTGCATTGAACGAT
S78	YF_VEGFA_2	C1	AAGTGCGCGTTGT	E4	WT.fh	GCCCAA	GACCCCCTCCACCCCGCCTCCGG	AGCAGA	GATGTGTATAAGAGACAGAAGTGCGCGTTGTGCCCAAGACCCCCTCCACCCCGCCTCCGGAGCAGACGATGTGCATTGAACGAT
S78	YF_VEGFA_2	C1	AAGTGCGCGTTGT	E5	WT.hc	TGTACT	GACCCCCTCCACCCCGCCTCCGG	GCCCTC	GATGTGTATAAGAGACAGAAGTGCGCGTTGTTGTACTGACCCCCTCCACCCCGCCTCCGGGCCCTCCGATGTGCATTGAACGAT
S78	YF_VEGFA_2	C1	AAGTGCGCGTTGT	E6	WT.l	TGTACT	GACCCCCTCCACCCCGCCTCCGG	GAATTT	GATGTGTATAAGAGACAGAAGTGCGCGTTGTTGTACTGACCCCCTCCACCCCGCCTCCGGGAATTTCGATGTGCATTGAACGAT
S78	YF_VEGFA_2	C1	AAGTGCGCGTTGT	E7	WT.lc	ACATGA	GACCCCCTCCACCCCGCCTCCGG	CTTAAA	GATGTGTATAAGAGACAGAAGTGCGCGTTGTACATGAGACCCCCTCCACCCCGCCTCCGGCTTAAACGATGTGCATTGAACGAT
S78	YF_VEGFA_2	C1	AAGTGCGCGTTGT	E8	L1	TGTACT	GACGCATAAAGATGAGACGCTGG	AGCAGA	GATGTGTATAAGAGACAGAAGTGCGCGTTGTTGTACTGACGCATAAAGATGAGACGCTGGAGCAGACGATGTGCATTGAACGAT
S78	YF_VEGFA_2	C1	AAGTGCGCGTTGT	E9	CM	TGTACT	CTGGGGGAGGTGGGGCGGAGGCC	AGCAGA	GATGTGTATAAGAGACAGAAGTGCGCGTTGTTGTACTCTGGGGGAGGTGGGGCGGAGGCCAGCAGACGATGTGCATTGAACGAT
S78	YF_VEGFA_2	C1	AAGTGCGCGTTGT	E10	KO	TGTACT	GACCCCCTCCACCCCGCCTCCTT	AGCAGA	GATGTGTATAAGAGACAGAAGTGCGCGTTGTTGTACTGACCCCCTCCACCCCGCCTCCTTAGCAGACGATGTGCATTGAACGAT
S78	YF_VEGFA_2	C1	AAGTGCGCGTTGT	E11	TP.T	TGTACT	GACCCCCTCCACCCCGCCTCCGG	TGCAGA	GATGTGTATAAGAGACAGAAGTGCGCGTTGTTGTACTGACCCCCTCCACCCCGCCTCCGGTGCAGACGATGTGCATTGAACGAT
S78	YF_VEGFA_2	C1	AAGTGCGCGTTGT	E12	TP.G	TGTACT	GACCCCCTCCACCCCGCCTCCGG	GGCAGA	GATGTGTATAAGAGACAGAAGTGCGCGTTGTTGTACTGACCCCCTCCACCCCGCCTCCGGGGCAGACGATGTGCATTGAACGAT
S78	YF_VEGFA_2	C1	AAGTGCGCGTTGT	E13	TP.C	TGTACT	GACCCCCTCCACCCCGCCTCCGG	CGCAGA	GATGTGTATAAGAGACAGAAGTGCGCGTTGTTGTACTGACCCCCTCCACCCCGCCTCCGGCGCAGACGATGTGCATTGAACGAT
S78	YF_VEGFA_2	C1	AAGTGCGCGTTGT	E14	NC.1	AAAATA	AAATAAAATAAAAATAAAATAAA	ATAAAA	GATGTGTATAAGAGACAGAAGTGCGCGTTGTAAAATAAAATAAAATAAAAATAAAATAAAATAAAACGATGTGCATTGAACGAT
S78	YF_VEGFA_2	C1	AAGTGCGCGTTGT	E15	NC.2	AAATAA	ATATAAATAAATAATAAAATATA	TAATAA	GATGTGTATAAGAGACAGAAGTGCGCGTTGTAAATAAATATAAATAAATAATAAAATATATAATAACGATGTGCATTGAACGAT
S78	YF_VEGFA_2	C1	AAGTGCGCGTTGT	E16	NC.3	TTATAA	AATAAAATAATTATTAATAATAA	ATATAT	GATGTGTATAAGAGACAGAAGTGCGCGTTGTTTATAAAATAAAATAATTATTAATAATAAATATATCGATGTGCATTGAACGAT
S78	YF_VEGFA_2	C1	AAGTGCGCGTTGT	E17	NC.4	AATTAT	AAATTTAAAAATTTAATTTAAAT	ATTTAA	GATGTGTATAAGAGACAGAAGTGCGCGTTGTAATTATAAATTTAAAAATTTAATTTAAATATTTAACGATGTGCATTGAACGAT
S78	YF_VEGFA_2	C1	AAGTGCGCGTTGT	E18	NC.5	AAATAA	ATATAAATAAATAATAAAATATA	TTTAAA	GATGTGTATAAGAGACAGAAGTGCGCGTTGTAAATAAATATAAATAAATAATAAAATATATTTAAACGATGTGCATTGAACGAT
S78	YF_VEGFA_2	C1	AAGTGCGCGTTGT	E19	NC.6	TTAAAT	ATTTAAATTTTAAATATTATTTA	TATTAT	GATGTGTATAAGAGACAGAAGTGCGCGTTGTTTAAATATTTAAATTTTAAATATTATTTATATTATCGATGTGCATTGAACGAT
S78	YF_VEGFA_2	C1	AAGTGCGCGTTGT	E20	NC.7	TTTTAT	TTATTTATTTTATTTATATTAAA	AATTTA	GATGTGTATAAGAGACAGAAGTGCGCGTTGTTTTTATTTATTTATTTTATTTATATTAAAAATTTACGATGTGCATTGAACGAT
S78	YF_VEGFA_2	C1	AAGTGCGCGTTGT	E21	NC.8	TAATTA	TTTATTATAAATTTATAATTTAT	TTAAAA	GATGTGTATAAGAGACAGAAGTGCGCGTTGTTAATTATTTATTATAAATTTATAATTTATTTAAAACGATGTGCATTGAACGAT
S78	YF_VEGFA_2	C1	AAGTGCGCGTTGT	E22	PG	GGAGGA	GGACCGGGAGGAGGCCGGGGAGG	GGAACC	GATGTGTATAAGAGACAGAAGTGCGCGTTGTGGAGGAGGACCGGGAGGAGGCCGGGGAGGGGAACCCGATGTGCATTGAACGAT
S78	YF_VEGFA_2	C1	AAGTGCGCGTTGT	E23	-20:A	TGTACT	AACCCCCTCCACCCCGCCTCCGG	AGCAGA	GATGTGTATAAGAGACAGAAGTGCGCGTTGTTGTACTAACCCCCTCCACCCCGCCTCCGGAGCAGACGATGTGCATTGAACGAT
S78	YF_VEGFA_2	C1	AAGTGCGCGTTGT	E24	-20:C	TGTACT	CACCCCCTCCACCCCGCCTCCGG	AGCAGA	GATGTGTATAAGAGACAGAAGTGCGCGTTGTTGTACTCACCCCCTCCACCCCGCCTCCGGAGCAGACGATGTGCATTGAACGAT
S78	YF_VEGFA_2	C1	AAGTGCGCGTTGT	E25	-20:T	TGTACT	TACCCCCTCCACCCCGCCTCCGG	AGCAGA	GATGTGTATAAGAGACAGAAGTGCGCGTTGTTGTACTTACCCCCTCCACCCCGCCTCCGGAGCAGACGATGTGCATTGAACGAT
S78	YF_VEGFA_2	C1	AAGTGCGCGTTGT	E26	-19:C	TGTACT	GCCCCCCTCCACCCCGCCTCCGG	AGCAGA	GATGTGTATAAGAGACAGAAGTGCGCGTTGTTGTACTGCCCCCCTCCACCCCGCCTCCGGAGCAGACGATGTGCATTGAACGAT
S78	YF_VEGFA_2	C1	AAGTGCGCGTTGT	E27	-19:G	TGTACT	GGCCCCCTCCACCCCGCCTCCGG	AGCAGA	GATGTGTATAAGAGACAGAAGTGCGCGTTGTTGTACTGGCCCCCTCCACCCCGCCTCCGGAGCAGACGATGTGCATTGAACGAT
S78	YF_VEGFA_2	C1	AAGTGCGCGTTGT	E28	-19:T	TGTACT	GTCCCCCTCCACCCCGCCTCCGG	AGCAGA	GATGTGTATAAGAGACAGAAGTGCGCGTTGTTGTACTGTCCCCCTCCACCCCGCCTCCGGAGCAGACGATGTGCATTGAACGAT
S78	YF_VEGFA_2	C1	AAGTGCGCGTTGT	E29	-18:A	TGTACT	GAACCCCTCCACCCCGCCTCCGG	AGCAGA	GATGTGTATAAGAGACAGAAGTGCGCGTTGTTGTACTGAACCCCTCCACCCCGCCTCCGGAGCAGACGATGTGCATTGAACGAT
S78	YF_VEGFA_2	C1	AAGTGCGCGTTGT	E30	-18:G	TGTACT	GAGCCCCTCCACCCCGCCTCCGG	AGCAGA	GATGTGTATAAGAGACAGAAGTGCGCGTTGTTGTACTGAGCCCCTCCACCCCGCCTCCGGAGCAGACGATGTGCATTGAACGAT
S78	YF_VEGFA_2	C1	AAGTGCGCGTTGT	E31	-18:T	TGTACT	GATCCCCTCCACCCCGCCTCCGG	AGCAGA	GATGTGTATAAGAGACAGAAGTGCGCGTTGTTGTACTGATCCCCTCCACCCCGCCTCCGGAGCAGACGATGTGCATTGAACGAT
S78	YF_VEGFA_2	C1	AAGTGCGCGTTGT	E32	-17:A	TGTACT	GACACCCTCCACCCCGCCTCCGG	AGCAGA	GATGTGTATAAGAGACAGAAGTGCGCGTTGTTGTACTGACACCCTCCACCCCGCCTCCGGAGCAGACGATGTGCATTGAACGAT
S78	YF_VEGFA_2	C1	AAGTGCGCGTTGT	E33	-17:G	TGTACT	GACGCCCTCCACCCCGCCTCCGG	AGCAGA	GATGTGTATAAGAGACAGAAGTGCGCGTTGTTGTACTGACGCCCTCCACCCCGCCTCCGGAGCAGACGATGTGCATTGAACGAT
S78	YF_VEGFA_2	C1	AAGTGCGCGTTGT	E34	-17:T	TGTACT	GACTCCCTCCACCCCGCCTCCGG	AGCAGA	GATGTGTATAAGAGACAGAAGTGCGCGTTGTTGTACTGACTCCCTCCACCCCGCCTCCGGAGCAGACGATGTGCATTGAACGAT
S78	YF_VEGFA_2	C1	AAGTGCGCGTTGT	E35	-16:A	TGTACT	GACCACCTCCACCCCGCCTCCGG	AGCAGA	GATGTGTATAAGAGACAGAAGTGCGCGTTGTTGTACTGACCACCTCCACCCCGCCTCCGGAGCAGACGATGTGCATTGAACGAT
S78	YF_VEGFA_2	C1	AAGTGCGCGTTGT	E36	-16:G	TGTACT	GACCGCCTCCACCCCGCCTCCGG	AGCAGA	GATGTGTATAAGAGACAGAAGTGCGCGTTGTTGTACTGACCGCCTCCACCCCGCCTCCGGAGCAGACGATGTGCATTGAACGAT
S78	YF_VEGFA_2	C1	AAGTGCGCGTTGT	E37	-16:T	TGTACT	GACCTCCTCCACCCCGCCTCCGG	AGCAGA	GATGTGTATAAGAGACAGAAGTGCGCGTTGTTGTACTGACCTCCTCCACCCCGCCTCCGGAGCAGACGATGTGCATTGAACGAT
S78	YF_VEGFA_2	C1	AAGTGCGCGTTGT	E38	-15:A	TGTACT	GACCCACTCCACCCCGCCTCCGG	AGCAGA	GATGTGTATAAGAGACAGAAGTGCGCGTTGTTGTACTGACCCACTCCACCCCGCCTCCGGAGCAGACGATGTGCATTGAACGAT
S78	YF_VEGFA_2	C1	AAGTGCGCGTTGT	E39	-15:G	TGTACT	GACCCGCTCCACCCCGCCTCCGG	AGCAGA	GATGTGTATAAGAGACAGAAGTGCGCGTTGTTGTACTGACCCGCTCCACCCCGCCTCCGGAGCAGACGATGTGCATTGAACGAT
S78	YF_VEGFA_2	C1	AAGTGCGCGTTGT	E40	-15:T	TGTACT	GACCCTCTCCACCCCGCCTCCGG	AGCAGA	GATGTGTATAAGAGACAGAAGTGCGCGTTGTTGTACTGACCCTCTCCACCCCGCCTCCGGAGCAGACGATGTGCATTGAACGAT
S78	YF_VEGFA_2	C1	AAGTGCGCGTTGT	E41	-14:A	TGTACT	GACCCCATCCACCCCGCCTCCGG	AGCAGA	GATGTGTATAAGAGACAGAAGTGCGCGTTGTTGTACTGACCCCATCCACCCCGCCTCCGGAGCAGACGATGTGCATTGAACGAT
S78	YF_VEGFA_2	C1	AAGTGCGCGTTGT	E42	-14:G	TGTACT	GACCCCGTCCACCCCGCCTCCGG	AGCAGA	GATGTGTATAAGAGACAGAAGTGCGCGTTGTTGTACTGACCCCGTCCACCCCGCCTCCGGAGCAGACGATGTGCATTGAACGAT
S78	YF_VEGFA_2	C1	AAGTGCGCGTTGT	E43	-14:T	TGTACT	GACCCCTTCCACCCCGCCTCCGG	AGCAGA	GATGTGTATAAGAGACAGAAGTGCGCGTTGTTGTACTGACCCCTTCCACCCCGCCTCCGGAGCAGACGATGTGCATTGAACGAT
S78	YF_VEGFA_2	C1	AAGTGCGCGTTGT	E44	-13:A	TGTACT	GACCCCCACCACCCCGCCTCCGG	AGCAGA	GATGTGTATAAGAGACAGAAGTGCGCGTTGTTGTACTGACCCCCACCACCCCGCCTCCGGAGCAGACGATGTGCATTGAACGAT
S78	YF_VEGFA_2	C1	AAGTGCGCGTTGT	E45	-13:C	TGTACT	GACCCCCCCCACCCCGCCTCCGG	AGCAGA	GATGTGTATAAGAGACAGAAGTGCGCGTTGTTGTACTGACCCCCCCCACCCCGCCTCCGGAGCAGACGATGTGCATTGAACGAT
S78	YF_VEGFA_2	C1	AAGTGCGCGTTGT	E46	-13:G	TGTACT	GACCCCCGCCACCCCGCCTCCGG	AGCAGA	GATGTGTATAAGAGACAGAAGTGCGCGTTGTTGTACTGACCCCCGCCACCCCGCCTCCGGAGCAGACGATGTGCATTGAACGAT
S78	YF_VEGFA_2	C1	AAGTGCGCGTTGT	E47	-12:A	TGTACT	GACCCCCTACACCCCGCCTCCGG	AGCAGA	GATGTGTATAAGAGACAGAAGTGCGCGTTGTTGTACTGACCCCCTACACCCCGCCTCCGGAGCAGACGATGTGCATTGAACGAT
S78	YF_VEGFA_2	C1	AAGTGCGCGTTGT	E48	-12:G	TGTACT	GACCCCCTGCACCCCGCCTCCGG	AGCAGA	GATGTGTATAAGAGACAGAAGTGCGCGTTGTTGTACTGACCCCCTGCACCCCGCCTCCGGAGCAGACGATGTGCATTGAACGAT
S78	YF_VEGFA_2	C1	AAGTGCGCGTTGT	E49	-12:T	TGTACT	GACCCCCTTCACCCCGCCTCCGG	AGCAGA	GATGTGTATAAGAGACAGAAGTGCGCGTTGTTGTACTGACCCCCTTCACCCCGCCTCCGGAGCAGACGATGTGCATTGAACGAT
S78	YF_VEGFA_2	C1	AAGTGCGCGTTGT	E50	-11:A	TGTACT	GACCCCCTCAACCCCGCCTCCGG	AGCAGA	GATGTGTATAAGAGACAGAAGTGCGCGTTGTTGTACTGACCCCCTCAACCCCGCCTCCGGAGCAGACGATGTGCATTGAACGAT
S78	YF_VEGFA_2	C1	AAGTGCGCGTTGT	E51	-11:G	TGTACT	GACCCCCTCGACCCCGCCTCCGG	AGCAGA	GATGTGTATAAGAGACAGAAGTGCGCGTTGTTGTACTGACCCCCTCGACCCCGCCTCCGGAGCAGACGATGTGCATTGAACGAT
S78	YF_VEGFA_2	C1	AAGTGCGCGTTGT	E52	-11:T	TGTACT	GACCCCCTCTACCCCGCCTCCGG	AGCAGA	GATGTGTATAAGAGACAGAAGTGCGCGTTGTTGTACTGACCCCCTCTACCCCGCCTCCGGAGCAGACGATGTGCATTGAACGAT
S78	YF_VEGFA_2	C1	AAGTGCGCGTTGT	E53	-10:C	TGTACT	GACCCCCTCCCCCCCGCCTCCGG	AGCAGA	GATGTGTATAAGAGACAGAAGTGCGCGTTGTTGTACTGACCCCCTCCCCCCCGCCTCCGGAGCAGACGATGTGCATTGAACGAT
S78	YF_VEGFA_2	C1	AAGTGCGCGTTGT	E54	-10:G	TGTACT	GACCCCCTCCGCCCCGCCTCCGG	AGCAGA	GATGTGTATAAGAGACAGAAGTGCGCGTTGTTGTACTGACCCCCTCCGCCCCGCCTCCGGAGCAGACGATGTGCATTGAACGAT
S78	YF_VEGFA_2	C1	AAGTGCGCGTTGT	E55	-10:T	TGTACT	GACCCCCTCCTCCCCGCCTCCGG	AGCAGA	GATGTGTATAAGAGACAGAAGTGCGCGTTGTTGTACTGACCCCCTCCTCCCCGCCTCCGGAGCAGACGATGTGCATTGAACGAT
S78	YF_VEGFA_2	C1	AAGTGCGCGTTGT	E56	-9:A	TGTACT	GACCCCCTCCAACCCGCCTCCGG	AGCAGA	GATGTGTATAAGAGACAGAAGTGCGCGTTGTTGTACTGACCCCCTCCAACCCGCCTCCGGAGCAGACGATGTGCATTGAACGAT
S78	YF_VEGFA_2	C1	AAGTGCGCGTTGT	E57	-9:G	TGTACT	GACCCCCTCCAGCCCGCCTCCGG	AGCAGA	GATGTGTATAAGAGACAGAAGTGCGCGTTGTTGTACTGACCCCCTCCAGCCCGCCTCCGGAGCAGACGATGTGCATTGAACGAT
S78	YF_VEGFA_2	C1	AAGTGCGCGTTGT	E58	-9:T	TGTACT	GACCCCCTCCATCCCGCCTCCGG	AGCAGA	GATGTGTATAAGAGACAGAAGTGCGCGTTGTTGTACTGACCCCCTCCATCCCGCCTCCGGAGCAGACGATGTGCATTGAACGAT
S78	YF_VEGFA_2	C1	AAGTGCGCGTTGT	E59	-8:A	TGTACT	GACCCCCTCCACACCGCCTCCGG	AGCAGA	GATGTGTATAAGAGACAGAAGTGCGCGTTGTTGTACTGACCCCCTCCACACCGCCTCCGGAGCAGACGATGTGCATTGAACGAT
S78	YF_VEGFA_2	C1	AAGTGCGCGTTGT	E60	-8:G	TGTACT	GACCCCCTCCACGCCGCCTCCGG	AGCAGA	GATGTGTATAAGAGACAGAAGTGCGCGTTGTTGTACTGACCCCCTCCACGCCGCCTCCGGAGCAGACGATGTGCATTGAACGAT
S78	YF_VEGFA_2	C1	AAGTGCGCGTTGT	E61	-8:T	TGTACT	GACCCCCTCCACTCCGCCTCCGG	AGCAGA	GATGTGTATAAGAGACAGAAGTGCGCGTTGTTGTACTGACCCCCTCCACTCCGCCTCCGGAGCAGACGATGTGCATTGAACGAT
S78	YF_VEGFA_2	C1	AAGTGCGCGTTGT	E62	-7:A	TGTACT	GACCCCCTCCACCACGCCTCCGG	AGCAGA	GATGTGTATAAGAGACAGAAGTGCGCGTTGTTGTACTGACCCCCTCCACCACGCCTCCGGAGCAGACGATGTGCATTGAACGAT
S78	YF_VEGFA_2	C1	AAGTGCGCGTTGT	E63	-7:G	TGTACT	GACCCCCTCCACCGCGCCTCCGG	AGCAGA	GATGTGTATAAGAGACAGAAGTGCGCGTTGTTGTACTGACCCCCTCCACCGCGCCTCCGGAGCAGACGATGTGCATTGAACGAT
S78	YF_VEGFA_2	C1	AAGTGCGCGTTGT	E64	-7:T	TGTACT	GACCCCCTCCACCTCGCCTCCGG	AGCAGA	GATGTGTATAAGAGACAGAAGTGCGCGTTGTTGTACTGACCCCCTCCACCTCGCCTCCGGAGCAGACGATGTGCATTGAACGAT
S78	YF_VEGFA_2	C1	AAGTGCGCGTTGT	E65	-6:A	TGTACT	GACCCCCTCCACCCAGCCTCCGG	AGCAGA	GATGTGTATAAGAGACAGAAGTGCGCGTTGTTGTACTGACCCCCTCCACCCAGCCTCCGGAGCAGACGATGTGCATTGAACGAT
S78	YF_VEGFA_2	C1	AAGTGCGCGTTGT	E66	-6:G	TGTACT	GACCCCCTCCACCCGGCCTCCGG	AGCAGA	GATGTGTATAAGAGACAGAAGTGCGCGTTGTTGTACTGACCCCCTCCACCCGGCCTCCGGAGCAGACGATGTGCATTGAACGAT
S78	YF_VEGFA_2	C1	AAGTGCGCGTTGT	E67	-6:T	TGTACT	GACCCCCTCCACCCTGCCTCCGG	AGCAGA	GATGTGTATAAGAGACAGAAGTGCGCGTTGTTGTACTGACCCCCTCCACCCTGCCTCCGGAGCAGACGATGTGCATTGAACGAT
S78	YF_VEGFA_2	C1	AAGTGCGCGTTGT	E68	-5:A	TGTACT	GACCCCCTCCACCCCACCTCCGG	AGCAGA	GATGTGTATAAGAGACAGAAGTGCGCGTTGTTGTACTGACCCCCTCCACCCCACCTCCGGAGCAGACGATGTGCATTGAACGAT
S78	YF_VEGFA_2	C1	AAGTGCGCGTTGT	E69	-5:C	TGTACT	GACCCCCTCCACCCCCCCTCCGG	AGCAGA	GATGTGTATAAGAGACAGAAGTGCGCGTTGTTGTACTGACCCCCTCCACCCCCCCTCCGGAGCAGACGATGTGCATTGAACGAT
S78	YF_VEGFA_2	C1	AAGTGCGCGTTGT	E70	-5:T	TGTACT	GACCCCCTCCACCCCTCCTCCGG	AGCAGA	GATGTGTATAAGAGACAGAAGTGCGCGTTGTTGTACTGACCCCCTCCACCCCTCCTCCGGAGCAGACGATGTGCATTGAACGAT
S78	YF_VEGFA_2	C1	AAGTGCGCGTTGT	E71	-4:A	TGTACT	GACCCCCTCCACCCCGACTCCGG	AGCAGA	GATGTGTATAAGAGACAGAAGTGCGCGTTGTTGTACTGACCCCCTCCACCCCGACTCCGGAGCAGACGATGTGCATTGAACGAT
S78	YF_VEGFA_2	C1	AAGTGCGCGTTGT	E72	-4:G	TGTACT	GACCCCCTCCACCCCGGCTCCGG	AGCAGA	GATGTGTATAAGAGACAGAAGTGCGCGTTGTTGTACTGACCCCCTCCACCCCGGCTCCGGAGCAGACGATGTGCATTGAACGAT
S78	YF_VEGFA_2	C1	AAGTGCGCGTTGT	E73	-4:T	TGTACT	GACCCCCTCCACCCCGTCTCCGG	AGCAGA	GATGTGTATAAGAGACAGAAGTGCGCGTTGTTGTACTGACCCCCTCCACCCCGTCTCCGGAGCAGACGATGTGCATTGAACGAT
S78	YF_VEGFA_2	C1	AAGTGCGCGTTGT	E74	-3:A	TGTACT	GACCCCCTCCACCCCGCATCCGG	AGCAGA	GATGTGTATAAGAGACAGAAGTGCGCGTTGTTGTACTGACCCCCTCCACCCCGCATCCGGAGCAGACGATGTGCATTGAACGAT
S78	YF_VEGFA_2	C1	AAGTGCGCGTTGT	E75	-3:G	TGTACT	GACCCCCTCCACCCCGCGTCCGG	AGCAGA	GATGTGTATAAGAGACAGAAGTGCGCGTTGTTGTACTGACCCCCTCCACCCCGCGTCCGGAGCAGACGATGTGCATTGAACGAT
S78	YF_VEGFA_2	C1	AAGTGCGCGTTGT	E76	-3:T	TGTACT	GACCCCCTCCACCCCGCTTCCGG	AGCAGA	GATGTGTATAAGAGACAGAAGTGCGCGTTGTTGTACTGACCCCCTCCACCCCGCTTCCGGAGCAGACGATGTGCATTGAACGAT
S78	YF_VEGFA_2	C1	AAGTGCGCGTTGT	E77	-2:A	TGTACT	GACCCCCTCCACCCCGCCACCGG	AGCAGA	GATGTGTATAAGAGACAGAAGTGCGCGTTGTTGTACTGACCCCCTCCACCCCGCCACCGGAGCAGACGATGTGCATTGAACGAT
S78	YF_VEGFA_2	C1	AAGTGCGCGTTGT	E78	-2:C	TGTACT	GACCCCCTCCACCCCGCCCCCGG	AGCAGA	GATGTGTATAAGAGACAGAAGTGCGCGTTGTTGTACTGACCCCCTCCACCCCGCCCCCGGAGCAGACGATGTGCATTGAACGAT
S78	YF_VEGFA_2	C1	AAGTGCGCGTTGT	E79	-2:G	TGTACT	GACCCCCTCCACCCCGCCGCCGG	AGCAGA	GATGTGTATAAGAGACAGAAGTGCGCGTTGTTGTACTGACCCCCTCCACCCCGCCGCCGGAGCAGACGATGTGCATTGAACGAT
S78	YF_VEGFA_2	C1	AAGTGCGCGTTGT	E80	-1:A	TGTACT	GACCCCCTCCACCCCGCCTACGG	AGCAGA	GATGTGTATAAGAGACAGAAGTGCGCGTTGTTGTACTGACCCCCTCCACCCCGCCTACGGAGCAGACGATGTGCATTGAACGAT
S78	YF_VEGFA_2	C1	AAGTGCGCGTTGT	E81	-1:G	TGTACT	GACCCCCTCCACCCCGCCTGCGG	AGCAGA	GATGTGTATAAGAGACAGAAGTGCGCGTTGTTGTACTGACCCCCTCCACCCCGCCTGCGGAGCAGACGATGTGCATTGAACGAT
S78	YF_VEGFA_2	C1	AAGTGCGCGTTGT	E82	-1:T	TGTACT	GACCCCCTCCACCCCGCCTTCGG	AGCAGA	GATGTGTATAAGAGACAGAAGTGCGCGTTGTTGTACTGACCCCCTCCACCCCGCCTTCGGAGCAGACGATGTGCATTGAACGAT
S78	YF_VEGFA_2	C1	AAGTGCGCGTTGT	E83	0:A	TGTACT	GACCCCCTCCACCCCGCCTCAGG	AGCAGA	GATGTGTATAAGAGACAGAAGTGCGCGTTGTTGTACTGACCCCCTCCACCCCGCCTCAGGAGCAGACGATGTGCATTGAACGAT
S78	YF_VEGFA_2	C1	AAGTGCGCGTTGT	E84	0:G	TGTACT	GACCCCCTCCACCCCGCCTCGGG	AGCAGA	GATGTGTATAAGAGACAGAAGTGCGCGTTGTTGTACTGACCCCCTCCACCCCGCCTCGGGAGCAGACGATGTGCATTGAACGAT
S78	YF_VEGFA_2	C1	AAGTGCGCGTTGT	E85	0:T	TGTACT	GACCCCCTCCACCCCGCCTCTGG	AGCAGA	GATGTGTATAAGAGACAGAAGTGCGCGTTGTTGTACTGACCCCCTCCACCCCGCCTCTGGAGCAGACGATGTGCATTGAACGAT
S78	YF_VEGFA_2	C1	AAGTGCGCGTTGT	E86	1:A	TGTACT	GACCCCCTCCACCCCGCCTCCAG	AGCAGA	GATGTGTATAAGAGACAGAAGTGCGCGTTGTTGTACTGACCCCCTCCACCCCGCCTCCAGAGCAGACGATGTGCATTGAACGAT
S78	YF_VEGFA_2	C1	AAGTGCGCGTTGT	E87	1:C	TGTACT	GACCCCCTCCACCCCGCCTCCCG	AGCAGA	GATGTGTATAAGAGACAGAAGTGCGCGTTGTTGTACTGACCCCCTCCACCCCGCCTCCCGAGCAGACGATGTGCATTGAACGAT
S78	YF_VEGFA_2	C1	AAGTGCGCGTTGT	E88	1:T	TGTACT	GACCCCCTCCACCCCGCCTCCTG	AGCAGA	GATGTGTATAAGAGACAGAAGTGCGCGTTGTTGTACTGACCCCCTCCACCCCGCCTCCTGAGCAGACGATGTGCATTGAACGAT
S78	YF_VEGFA_2	C1	AAGTGCGCGTTGT	E89	2:A	TGTACT	GACCCCCTCCACCCCGCCTCCGA	AGCAGA	GATGTGTATAAGAGACAGAAGTGCGCGTTGTTGTACTGACCCCCTCCACCCCGCCTCCGAAGCAGACGATGTGCATTGAACGAT
S78	YF_VEGFA_2	C1	AAGTGCGCGTTGT	E90	2:C	TGTACT	GACCCCCTCCACCCCGCCTCCGC	AGCAGA	GATGTGTATAAGAGACAGAAGTGCGCGTTGTTGTACTGACCCCCTCCACCCCGCCTCCGCAGCAGACGATGTGCATTGAACGAT
S78	YF_VEGFA_2	C1	AAGTGCGCGTTGT	E91	2:T	TGTACT	GACCCCCTCCACCCCGCCTCCGT	AGCAGA	GATGTGTATAAGAGACAGAAGTGCGCGTTGTTGTACTGACCCCCTCCACCCCGCCTCCGTAGCAGACGATGTGCATTGAACGAT
S78	YF_VEGFA_2	C1	AAGTGCGCGTTGT	E92	-20:C|-19:G	TGTACT	CGCCCCCTCCACCCCGCCTCCGG	AGCAGA	GATGTGTATAAGAGACAGAAGTGCGCGTTGTTGTACTCGCCCCCTCCACCCCGCCTCCGGAGCAGACGATGTGCATTGAACGAT
S78	YF_VEGFA_2	C1	AAGTGCGCGTTGT	E93	-20:A|-19:G	TGTACT	AGCCCCCTCCACCCCGCCTCCGG	AGCAGA	GATGTGTATAAGAGACAGAAGTGCGCGTTGTTGTACTAGCCCCCTCCACCCCGCCTCCGGAGCAGACGATGTGCATTGAACGAT
S78	YF_VEGFA_2	C1	AAGTGCGCGTTGT	E94	-20:C|-19:T	TGTACT	CTCCCCCTCCACCCCGCCTCCGG	AGCAGA	GATGTGTATAAGAGACAGAAGTGCGCGTTGTTGTACTCTCCCCCTCCACCCCGCCTCCGGAGCAGACGATGTGCATTGAACGAT
S78	YF_VEGFA_2	C1	AAGTGCGCGTTGT	E95	-19:T|-18:G	TGTACT	GTGCCCCTCCACCCCGCCTCCGG	AGCAGA	GATGTGTATAAGAGACAGAAGTGCGCGTTGTTGTACTGTGCCCCTCCACCCCGCCTCCGGAGCAGACGATGTGCATTGAACGAT
S78	YF_VEGFA_2	C1	AAGTGCGCGTTGT	E96	-19:T|-18:T	TGTACT	GTTCCCCTCCACCCCGCCTCCGG	AGCAGA	GATGTGTATAAGAGACAGAAGTGCGCGTTGTTGTACTGTTCCCCTCCACCCCGCCTCCGGAGCAGACGATGTGCATTGAACGAT
S78	YF_VEGFA_2	C1	AAGTGCGCGTTGT	E97	-19:G|-18:T	TGTACT	GGTCCCCTCCACCCCGCCTCCGG	AGCAGA	GATGTGTATAAGAGACAGAAGTGCGCGTTGTTGTACTGGTCCCCTCCACCCCGCCTCCGGAGCAGACGATGTGCATTGAACGAT
S78	YF_VEGFA_2	C1	AAGTGCGCGTTGT	E98	-18:G|-17:G	TGTACT	GAGGCCCTCCACCCCGCCTCCGG	AGCAGA	GATGTGTATAAGAGACAGAAGTGCGCGTTGTTGTACTGAGGCCCTCCACCCCGCCTCCGGAGCAGACGATGTGCATTGAACGAT
S78	YF_VEGFA_2	C1	AAGTGCGCGTTGT	E99	-18:G|-17:T	TGTACT	GAGTCCCTCCACCCCGCCTCCGG	AGCAGA	GATGTGTATAAGAGACAGAAGTGCGCGTTGTTGTACTGAGTCCCTCCACCCCGCCTCCGGAGCAGACGATGTGCATTGAACGAT
S78	YF_VEGFA_2	C1	AAGTGCGCGTTGT	E100	-18:T|-17:T	TGTACT	GATTCCCTCCACCCCGCCTCCGG	AGCAGA	GATGTGTATAAGAGACAGAAGTGCGCGTTGTTGTACTGATTCCCTCCACCCCGCCTCCGGAGCAGACGATGTGCATTGAACGAT
S78	YF_VEGFA_2	C1	AAGTGCGCGTTGT	E101	-17:G|-16:G	TGTACT	GACGGCCTCCACCCCGCCTCCGG	AGCAGA	GATGTGTATAAGAGACAGAAGTGCGCGTTGTTGTACTGACGGCCTCCACCCCGCCTCCGGAGCAGACGATGTGCATTGAACGAT
S78	YF_VEGFA_2	C1	AAGTGCGCGTTGT	E102	-17:G|-16:T	TGTACT	GACGTCCTCCACCCCGCCTCCGG	AGCAGA	GATGTGTATAAGAGACAGAAGTGCGCGTTGTTGTACTGACGTCCTCCACCCCGCCTCCGGAGCAGACGATGTGCATTGAACGAT
S78	YF_VEGFA_2	C1	AAGTGCGCGTTGT	E103	-17:T|-16:T	TGTACT	GACTTCCTCCACCCCGCCTCCGG	AGCAGA	GATGTGTATAAGAGACAGAAGTGCGCGTTGTTGTACTGACTTCCTCCACCCCGCCTCCGGAGCAGACGATGTGCATTGAACGAT
S78	YF_VEGFA_2	C1	AAGTGCGCGTTGT	E104	-16:G|-15:G	TGTACT	GACCGGCTCCACCCCGCCTCCGG	AGCAGA	GATGTGTATAAGAGACAGAAGTGCGCGTTGTTGTACTGACCGGCTCCACCCCGCCTCCGGAGCAGACGATGTGCATTGAACGAT
S78	YF_VEGFA_2	C1	AAGTGCGCGTTGT	E105	-16:G|-15:T	TGTACT	GACCGTCTCCACCCCGCCTCCGG	AGCAGA	GATGTGTATAAGAGACAGAAGTGCGCGTTGTTGTACTGACCGTCTCCACCCCGCCTCCGGAGCAGACGATGTGCATTGAACGAT
S78	YF_VEGFA_2	C1	AAGTGCGCGTTGT	E106	-16:T|-15:T	TGTACT	GACCTTCTCCACCCCGCCTCCGG	AGCAGA	GATGTGTATAAGAGACAGAAGTGCGCGTTGTTGTACTGACCTTCTCCACCCCGCCTCCGGAGCAGACGATGTGCATTGAACGAT
S78	YF_VEGFA_2	C1	AAGTGCGCGTTGT	E107	-15:G|-14:G	TGTACT	GACCCGGTCCACCCCGCCTCCGG	AGCAGA	GATGTGTATAAGAGACAGAAGTGCGCGTTGTTGTACTGACCCGGTCCACCCCGCCTCCGGAGCAGACGATGTGCATTGAACGAT
S78	YF_VEGFA_2	C1	AAGTGCGCGTTGT	E108	-15:G|-14:T	TGTACT	GACCCGTTCCACCCCGCCTCCGG	AGCAGA	GATGTGTATAAGAGACAGAAGTGCGCGTTGTTGTACTGACCCGTTCCACCCCGCCTCCGGAGCAGACGATGTGCATTGAACGAT
S78	YF_VEGFA_2	C1	AAGTGCGCGTTGT	E109	-15:T|-14:T	TGTACT	GACCCTTTCCACCCCGCCTCCGG	AGCAGA	GATGTGTATAAGAGACAGAAGTGCGCGTTGTTGTACTGACCCTTTCCACCCCGCCTCCGGAGCAGACGATGTGCATTGAACGAT
S78	YF_VEGFA_2	C1	AAGTGCGCGTTGT	E110	-14:G|-13:A	TGTACT	GACCCCGACCACCCCGCCTCCGG	AGCAGA	GATGTGTATAAGAGACAGAAGTGCGCGTTGTTGTACTGACCCCGACCACCCCGCCTCCGGAGCAGACGATGTGCATTGAACGAT
S78	YF_VEGFA_2	C1	AAGTGCGCGTTGT	E111	-14:G|-13:C	TGTACT	GACCCCGCCCACCCCGCCTCCGG	AGCAGA	GATGTGTATAAGAGACAGAAGTGCGCGTTGTTGTACTGACCCCGCCCACCCCGCCTCCGGAGCAGACGATGTGCATTGAACGAT
S78	YF_VEGFA_2	C1	AAGTGCGCGTTGT	E112	-14:T|-13:C	TGTACT	GACCCCTCCCACCCCGCCTCCGG	AGCAGA	GATGTGTATAAGAGACAGAAGTGCGCGTTGTTGTACTGACCCCTCCCACCCCGCCTCCGGAGCAGACGATGTGCATTGAACGAT
S78	YF_VEGFA_2	C1	AAGTGCGCGTTGT	E113	-13:A|-12:G	TGTACT	GACCCCCAGCACCCCGCCTCCGG	AGCAGA	GATGTGTATAAGAGACAGAAGTGCGCGTTGTTGTACTGACCCCCAGCACCCCGCCTCCGGAGCAGACGATGTGCATTGAACGAT
S78	YF_VEGFA_2	C1	AAGTGCGCGTTGT	E114	-13:A|-12:T	TGTACT	GACCCCCATCACCCCGCCTCCGG	AGCAGA	GATGTGTATAAGAGACAGAAGTGCGCGTTGTTGTACTGACCCCCATCACCCCGCCTCCGGAGCAGACGATGTGCATTGAACGAT
S78	YF_VEGFA_2	C1	AAGTGCGCGTTGT	E115	-13:C|-12:T	TGTACT	GACCCCCCTCACCCCGCCTCCGG	AGCAGA	GATGTGTATAAGAGACAGAAGTGCGCGTTGTTGTACTGACCCCCCTCACCCCGCCTCCGGAGCAGACGATGTGCATTGAACGAT
S78	YF_VEGFA_2	C1	AAGTGCGCGTTGT	E116	-12:G|-11:G	TGTACT	GACCCCCTGGACCCCGCCTCCGG	AGCAGA	GATGTGTATAAGAGACAGAAGTGCGCGTTGTTGTACTGACCCCCTGGACCCCGCCTCCGGAGCAGACGATGTGCATTGAACGAT
S78	YF_VEGFA_2	C1	AAGTGCGCGTTGT	E117	-12:G|-11:T	TGTACT	GACCCCCTGTACCCCGCCTCCGG	AGCAGA	GATGTGTATAAGAGACAGAAGTGCGCGTTGTTGTACTGACCCCCTGTACCCCGCCTCCGGAGCAGACGATGTGCATTGAACGAT
S78	YF_VEGFA_2	C1	AAGTGCGCGTTGT	E118	-12:T|-11:T	TGTACT	GACCCCCTTTACCCCGCCTCCGG	AGCAGA	GATGTGTATAAGAGACAGAAGTGCGCGTTGTTGTACTGACCCCCTTTACCCCGCCTCCGGAGCAGACGATGTGCATTGAACGAT
S78	YF_VEGFA_2	C1	AAGTGCGCGTTGT	E119	-11:G|-10:G	TGTACT	GACCCCCTCGGCCCCGCCTCCGG	AGCAGA	GATGTGTATAAGAGACAGAAGTGCGCGTTGTTGTACTGACCCCCTCGGCCCCGCCTCCGGAGCAGACGATGTGCATTGAACGAT
S78	YF_VEGFA_2	C1	AAGTGCGCGTTGT	E120	-11:T|-10:G	TGTACT	GACCCCCTCTGCCCCGCCTCCGG	AGCAGA	GATGTGTATAAGAGACAGAAGTGCGCGTTGTTGTACTGACCCCCTCTGCCCCGCCTCCGGAGCAGACGATGTGCATTGAACGAT
S78	YF_VEGFA_2	C1	AAGTGCGCGTTGT	E121	-11:G|-10:T	TGTACT	GACCCCCTCGTCCCCGCCTCCGG	AGCAGA	GATGTGTATAAGAGACAGAAGTGCGCGTTGTTGTACTGACCCCCTCGTCCCCGCCTCCGGAGCAGACGATGTGCATTGAACGAT
S78	YF_VEGFA_2	C1	AAGTGCGCGTTGT	E122	-10:T|-9:G	TGTACT	GACCCCCTCCTGCCCGCCTCCGG	AGCAGA	GATGTGTATAAGAGACAGAAGTGCGCGTTGTTGTACTGACCCCCTCCTGCCCGCCTCCGGAGCAGACGATGTGCATTGAACGAT
S78	YF_VEGFA_2	C1	AAGTGCGCGTTGT	E123	-10:T|-9:T	TGTACT	GACCCCCTCCTTCCCGCCTCCGG	AGCAGA	GATGTGTATAAGAGACAGAAGTGCGCGTTGTTGTACTGACCCCCTCCTTCCCGCCTCCGGAGCAGACGATGTGCATTGAACGAT
S78	YF_VEGFA_2	C1	AAGTGCGCGTTGT	E124	-10:G|-9:T	TGTACT	GACCCCCTCCGTCCCGCCTCCGG	AGCAGA	GATGTGTATAAGAGACAGAAGTGCGCGTTGTTGTACTGACCCCCTCCGTCCCGCCTCCGGAGCAGACGATGTGCATTGAACGAT
S78	YF_VEGFA_2	C1	AAGTGCGCGTTGT	E125	-9:G|-8:G	TGTACT	GACCCCCTCCAGGCCGCCTCCGG	AGCAGA	GATGTGTATAAGAGACAGAAGTGCGCGTTGTTGTACTGACCCCCTCCAGGCCGCCTCCGGAGCAGACGATGTGCATTGAACGAT
S78	YF_VEGFA_2	C1	AAGTGCGCGTTGT	E126	-9:G|-8:T	TGTACT	GACCCCCTCCAGTCCGCCTCCGG	AGCAGA	GATGTGTATAAGAGACAGAAGTGCGCGTTGTTGTACTGACCCCCTCCAGTCCGCCTCCGGAGCAGACGATGTGCATTGAACGAT
S78	YF_VEGFA_2	C1	AAGTGCGCGTTGT	E127	-9:T|-8:T	TGTACT	GACCCCCTCCATTCCGCCTCCGG	AGCAGA	GATGTGTATAAGAGACAGAAGTGCGCGTTGTTGTACTGACCCCCTCCATTCCGCCTCCGGAGCAGACGATGTGCATTGAACGAT
S78	YF_VEGFA_2	C1	AAGTGCGCGTTGT	E128	-8:G|-7:G	TGTACT	GACCCCCTCCACGGCGCCTCCGG	AGCAGA	GATGTGTATAAGAGACAGAAGTGCGCGTTGTTGTACTGACCCCCTCCACGGCGCCTCCGGAGCAGACGATGTGCATTGAACGAT
S78	YF_VEGFA_2	C1	AAGTGCGCGTTGT	E129	-8:G|-7:T	TGTACT	GACCCCCTCCACGTCGCCTCCGG	AGCAGA	GATGTGTATAAGAGACAGAAGTGCGCGTTGTTGTACTGACCCCCTCCACGTCGCCTCCGGAGCAGACGATGTGCATTGAACGAT
S78	YF_VEGFA_2	C1	AAGTGCGCGTTGT	E130	-8:T|-7:T	TGTACT	GACCCCCTCCACTTCGCCTCCGG	AGCAGA	GATGTGTATAAGAGACAGAAGTGCGCGTTGTTGTACTGACCCCCTCCACTTCGCCTCCGGAGCAGACGATGTGCATTGAACGAT
S78	YF_VEGFA_2	C1	AAGTGCGCGTTGT	E131	-7:G|-6:G	TGTACT	GACCCCCTCCACCGGGCCTCCGG	AGCAGA	GATGTGTATAAGAGACAGAAGTGCGCGTTGTTGTACTGACCCCCTCCACCGGGCCTCCGGAGCAGACGATGTGCATTGAACGAT
S78	YF_VEGFA_2	C1	AAGTGCGCGTTGT	E132	-7:G|-6:T	TGTACT	GACCCCCTCCACCGTGCCTCCGG	AGCAGA	GATGTGTATAAGAGACAGAAGTGCGCGTTGTTGTACTGACCCCCTCCACCGTGCCTCCGGAGCAGACGATGTGCATTGAACGAT
S78	YF_VEGFA_2	C1	AAGTGCGCGTTGT	E133	-7:T|-6:T	TGTACT	GACCCCCTCCACCTTGCCTCCGG	AGCAGA	GATGTGTATAAGAGACAGAAGTGCGCGTTGTTGTACTGACCCCCTCCACCTTGCCTCCGGAGCAGACGATGTGCATTGAACGAT
S78	YF_VEGFA_2	C1	AAGTGCGCGTTGT	E134	-6:G|-5:A	TGTACT	GACCCCCTCCACCCGACCTCCGG	AGCAGA	GATGTGTATAAGAGACAGAAGTGCGCGTTGTTGTACTGACCCCCTCCACCCGACCTCCGGAGCAGACGATGTGCATTGAACGAT
S78	YF_VEGFA_2	C1	AAGTGCGCGTTGT	E135	-6:T|-5:A	TGTACT	GACCCCCTCCACCCTACCTCCGG	AGCAGA	GATGTGTATAAGAGACAGAAGTGCGCGTTGTTGTACTGACCCCCTCCACCCTACCTCCGGAGCAGACGATGTGCATTGAACGAT
S78	YF_VEGFA_2	C1	AAGTGCGCGTTGT	E136	-6:G|-5:C	TGTACT	GACCCCCTCCACCCGCCCTCCGG	AGCAGA	GATGTGTATAAGAGACAGAAGTGCGCGTTGTTGTACTGACCCCCTCCACCCGCCCTCCGGAGCAGACGATGTGCATTGAACGAT
S78	YF_VEGFA_2	C1	AAGTGCGCGTTGT	E137	-5:C|-4:G	TGTACT	GACCCCCTCCACCCCCGCTCCGG	AGCAGA	GATGTGTATAAGAGACAGAAGTGCGCGTTGTTGTACTGACCCCCTCCACCCCCGCTCCGGAGCAGACGATGTGCATTGAACGAT
S78	YF_VEGFA_2	C1	AAGTGCGCGTTGT	E138	-5:C|-4:T	TGTACT	GACCCCCTCCACCCCCTCTCCGG	AGCAGA	GATGTGTATAAGAGACAGAAGTGCGCGTTGTTGTACTGACCCCCTCCACCCCCTCTCCGGAGCAGACGATGTGCATTGAACGAT
S78	YF_VEGFA_2	C1	AAGTGCGCGTTGT	E139	-5:A|-4:T	TGTACT	GACCCCCTCCACCCCATCTCCGG	AGCAGA	GATGTGTATAAGAGACAGAAGTGCGCGTTGTTGTACTGACCCCCTCCACCCCATCTCCGGAGCAGACGATGTGCATTGAACGAT
S78	YF_VEGFA_2	C1	AAGTGCGCGTTGT	E140	-4:G|-3:G	TGTACT	GACCCCCTCCACCCCGGGTCCGG	AGCAGA	GATGTGTATAAGAGACAGAAGTGCGCGTTGTTGTACTGACCCCCTCCACCCCGGGTCCGGAGCAGACGATGTGCATTGAACGAT
S78	YF_VEGFA_2	C1	AAGTGCGCGTTGT	E141	-4:G|-3:T	TGTACT	GACCCCCTCCACCCCGGTTCCGG	AGCAGA	GATGTGTATAAGAGACAGAAGTGCGCGTTGTTGTACTGACCCCCTCCACCCCGGTTCCGGAGCAGACGATGTGCATTGAACGAT
S78	YF_VEGFA_2	C1	AAGTGCGCGTTGT	E142	-4:T|-3:T	TGTACT	GACCCCCTCCACCCCGTTTCCGG	AGCAGA	GATGTGTATAAGAGACAGAAGTGCGCGTTGTTGTACTGACCCCCTCCACCCCGTTTCCGGAGCAGACGATGTGCATTGAACGAT
S78	YF_VEGFA_2	C1	AAGTGCGCGTTGT	E143	-3:G|-2:A	TGTACT	GACCCCCTCCACCCCGCGACCGG	AGCAGA	GATGTGTATAAGAGACAGAAGTGCGCGTTGTTGTACTGACCCCCTCCACCCCGCGACCGGAGCAGACGATGTGCATTGAACGAT
S78	YF_VEGFA_2	C1	AAGTGCGCGTTGT	E144	-3:G|-2:C	TGTACT	GACCCCCTCCACCCCGCGCCCGG	AGCAGA	GATGTGTATAAGAGACAGAAGTGCGCGTTGTTGTACTGACCCCCTCCACCCCGCGCCCGGAGCAGACGATGTGCATTGAACGAT
S78	YF_VEGFA_2	C1	AAGTGCGCGTTGT	E145	-3:T|-2:C	TGTACT	GACCCCCTCCACCCCGCTCCCGG	AGCAGA	GATGTGTATAAGAGACAGAAGTGCGCGTTGTTGTACTGACCCCCTCCACCCCGCTCCCGGAGCAGACGATGTGCATTGAACGAT
S78	YF_VEGFA_2	C1	AAGTGCGCGTTGT	E146	-2:A|-1:G	TGTACT	GACCCCCTCCACCCCGCCAGCGG	AGCAGA	GATGTGTATAAGAGACAGAAGTGCGCGTTGTTGTACTGACCCCCTCCACCCCGCCAGCGGAGCAGACGATGTGCATTGAACGAT
S78	YF_VEGFA_2	C1	AAGTGCGCGTTGT	E147	-2:A|-1:T	TGTACT	GACCCCCTCCACCCCGCCATCGG	AGCAGA	GATGTGTATAAGAGACAGAAGTGCGCGTTGTTGTACTGACCCCCTCCACCCCGCCATCGGAGCAGACGATGTGCATTGAACGAT
S78	YF_VEGFA_2	C1	AAGTGCGCGTTGT	E148	-2:C|-1:T	TGTACT	GACCCCCTCCACCCCGCCCTCGG	AGCAGA	GATGTGTATAAGAGACAGAAGTGCGCGTTGTTGTACTGACCCCCTCCACCCCGCCCTCGGAGCAGACGATGTGCATTGAACGAT
S78	YF_VEGFA_2	C1	AAGTGCGCGTTGT	E149	-1:G|0:G	TGTACT	GACCCCCTCCACCCCGCCTGGGG	AGCAGA	GATGTGTATAAGAGACAGAAGTGCGCGTTGTTGTACTGACCCCCTCCACCCCGCCTGGGGAGCAGACGATGTGCATTGAACGAT
S78	YF_VEGFA_2	C1	AAGTGCGCGTTGT	E150	-1:G|0:T	TGTACT	GACCCCCTCCACCCCGCCTGTGG	AGCAGA	GATGTGTATAAGAGACAGAAGTGCGCGTTGTTGTACTGACCCCCTCCACCCCGCCTGTGGAGCAGACGATGTGCATTGAACGAT
S78	YF_VEGFA_2	C1	AAGTGCGCGTTGT	E151	-1:T|0:T	TGTACT	GACCCCCTCCACCCCGCCTTTGG	AGCAGA	GATGTGTATAAGAGACAGAAGTGCGCGTTGTTGTACTGACCCCCTCCACCCCGCCTTTGGAGCAGACGATGTGCATTGAACGAT
S78	YF_VEGFA_2	C1	AAGTGCGCGTTGT	E152	0:G|1:A	TGTACT	GACCCCCTCCACCCCGCCTCGAG	AGCAGA	GATGTGTATAAGAGACAGAAGTGCGCGTTGTTGTACTGACCCCCTCCACCCCGCCTCGAGAGCAGACGATGTGCATTGAACGAT
S78	YF_VEGFA_2	C1	AAGTGCGCGTTGT	E153	0:T|1:A	TGTACT	GACCCCCTCCACCCCGCCTCTAG	AGCAGA	GATGTGTATAAGAGACAGAAGTGCGCGTTGTTGTACTGACCCCCTCCACCCCGCCTCTAGAGCAGACGATGTGCATTGAACGAT
S78	YF_VEGFA_2	C1	AAGTGCGCGTTGT	E154	0:G|1:C	TGTACT	GACCCCCTCCACCCCGCCTCGCG	AGCAGA	GATGTGTATAAGAGACAGAAGTGCGCGTTGTTGTACTGACCCCCTCCACCCCGCCTCGCGAGCAGACGATGTGCATTGAACGAT
S78	YF_VEGFA_2	C1	AAGTGCGCGTTGT	E155	1:C|2:A	TGTACT	GACCCCCTCCACCCCGCCTCCCA	AGCAGA	GATGTGTATAAGAGACAGAAGTGCGCGTTGTTGTACTGACCCCCTCCACCCCGCCTCCCAAGCAGACGATGTGCATTGAACGAT
S78	YF_VEGFA_2	C1	AAGTGCGCGTTGT	E156	1:A|2:A	TGTACT	GACCCCCTCCACCCCGCCTCCAA	AGCAGA	GATGTGTATAAGAGACAGAAGTGCGCGTTGTTGTACTGACCCCCTCCACCCCGCCTCCAAAGCAGACGATGTGCATTGAACGAT
S78	YF_VEGFA_2	C1	AAGTGCGCGTTGT	E157	1:C|2:C	TGTACT	GACCCCCTCCACCCCGCCTCCCC	AGCAGA	GATGTGTATAAGAGACAGAAGTGCGCGTTGTTGTACTGACCCCCTCCACCCCGCCTCCCCAGCAGACGATGTGCATTGAACGAT
S78	YF_VEGFA_2	C1	AAGTGCGCGTTGT	E158	-19:T|-15:G	TGTACT	GTCCCGCTCCACCCCGCCTCCGG	AGCAGA	GATGTGTATAAGAGACAGAAGTGCGCGTTGTTGTACTGTCCCGCTCCACCCCGCCTCCGGAGCAGACGATGTGCATTGAACGAT
S78	YF_VEGFA_2	C1	AAGTGCGCGTTGT	E159	-19:T|-10:T	TGTACT	GTCCCCCTCCTCCCCGCCTCCGG	AGCAGA	GATGTGTATAAGAGACAGAAGTGCGCGTTGTTGTACTGTCCCCCTCCTCCCCGCCTCCGGAGCAGACGATGTGCATTGAACGAT
S78	YF_VEGFA_2	C1	AAGTGCGCGTTGT	E160	-19:T|-6:G	TGTACT	GTCCCCCTCCACCCGGCCTCCGG	AGCAGA	GATGTGTATAAGAGACAGAAGTGCGCGTTGTTGTACTGTCCCCCTCCACCCGGCCTCCGGAGCAGACGATGTGCATTGAACGAT
S78	YF_VEGFA_2	C1	AAGTGCGCGTTGT	E161	-19:T|-2:A	TGTACT	GTCCCCCTCCACCCCGCCACCGG	AGCAGA	GATGTGTATAAGAGACAGAAGTGCGCGTTGTTGTACTGTCCCCCTCCACCCCGCCACCGGAGCAGACGATGTGCATTGAACGAT
S78	YF_VEGFA_2	C1	AAGTGCGCGTTGT	E162	-15:G|-10:T	TGTACT	GACCCGCTCCTCCCCGCCTCCGG	AGCAGA	GATGTGTATAAGAGACAGAAGTGCGCGTTGTTGTACTGACCCGCTCCTCCCCGCCTCCGGAGCAGACGATGTGCATTGAACGAT
S78	YF_VEGFA_2	C1	AAGTGCGCGTTGT	E163	-15:G|-6:G	TGTACT	GACCCGCTCCACCCGGCCTCCGG	AGCAGA	GATGTGTATAAGAGACAGAAGTGCGCGTTGTTGTACTGACCCGCTCCACCCGGCCTCCGGAGCAGACGATGTGCATTGAACGAT
S78	YF_VEGFA_2	C1	AAGTGCGCGTTGT	E164	-15:G|-2:A	TGTACT	GACCCGCTCCACCCCGCCACCGG	AGCAGA	GATGTGTATAAGAGACAGAAGTGCGCGTTGTTGTACTGACCCGCTCCACCCCGCCACCGGAGCAGACGATGTGCATTGAACGAT
S78	YF_VEGFA_2	C1	AAGTGCGCGTTGT	E165	-10:T|-6:G	TGTACT	GACCCCCTCCTCCCGGCCTCCGG	AGCAGA	GATGTGTATAAGAGACAGAAGTGCGCGTTGTTGTACTGACCCCCTCCTCCCGGCCTCCGGAGCAGACGATGTGCATTGAACGAT
S78	YF_VEGFA_2	C1	AAGTGCGCGTTGT	E166	-10:T|-2:A	TGTACT	GACCCCCTCCTCCCCGCCACCGG	AGCAGA	GATGTGTATAAGAGACAGAAGTGCGCGTTGTTGTACTGACCCCCTCCTCCCCGCCACCGGAGCAGACGATGTGCATTGAACGAT
S78	YF_VEGFA_2	C1	AAGTGCGCGTTGT	E167	-6:G|-2:A	TGTACT	GACCCCCTCCACCCGGCCACCGG	AGCAGA	GATGTGTATAAGAGACAGAAGTGCGCGTTGTTGTACTGACCCCCTCCACCCGGCCACCGGAGCAGACGATGTGCATTGAACGAT
S78	YF_VEGFA_2	C1	AAGTGCGCGTTGT	E168	N5	TGTACT	GTCCCGCTCCTCCCGGCCACCGG	AGCAGA	GATGTGTATAAGAGACAGAAGTGCGCGTTGTTGTACTGTCCCGCTCCTCCCGGCCACCGGAGCAGACGATGTGCATTGAACGAT
S78	YF_VEGFA_2	C1	AAGTGCGCGTTGT	E169	N4	TGTACT	GTCCCGCTCCTCCCGGCCTCCGG	AGCAGA	GATGTGTATAAGAGACAGAAGTGCGCGTTGTTGTACTGTCCCGCTCCTCCCGGCCTCCGGAGCAGACGATGTGCATTGAACGAT
S78	YF_VEGFA_2	C1	AAGTGCGCGTTGT	E170	N3	TGTACT	GTCCCGCTCCTCCCCGCCTCCGG	AGCAGA	GATGTGTATAAGAGACAGAAGTGCGCGTTGTTGTACTGTCCCGCTCCTCCCCGCCTCCGGAGCAGACGATGTGCATTGAACGAT
S78	YF_VEGFA_2	C1	AAGTGCGCGTTGT	E158	N2	TGTACT	GTCCCGCTCCACCCCGCCTCCGG	AGCAGA	GATGTGTATAAGAGACAGAAGTGCGCGTTGTTGTACTGTCCCGCTCCACCCCGCCTCCGGAGCAGACGATGTGCATTGAACGAT
S78	YF_VEGFA_2	C1	AAGTGCGCGTTGT	E171	-20:D.1	TGTACT	ACCCCCTCCACCCCGCCTCCGG	AGCAGA	GATGTGTATAAGAGACAGAAGTGCGCGTTGTTGTACTACCCCCTCCACCCCGCCTCCGGAGCAGACGATGTGCATTGAACGAT
S78	YF_VEGFA_2	C1	AAGTGCGCGTTGT	E172	-19:D.1	TGTACT	GCCCCCTCCACCCCGCCTCCGG	AGCAGA	GATGTGTATAAGAGACAGAAGTGCGCGTTGTTGTACTGCCCCCTCCACCCCGCCTCCGGAGCAGACGATGTGCATTGAACGAT
S78	YF_VEGFA_2	C1	AAGTGCGCGTTGT	E173	-18:D.1	TGTACT	GACCCCTCCACCCCGCCTCCGG	AGCAGA	GATGTGTATAAGAGACAGAAGTGCGCGTTGTTGTACTGACCCCTCCACCCCGCCTCCGGAGCAGACGATGTGCATTGAACGAT
S78	YF_VEGFA_2	C1	AAGTGCGCGTTGT	E173	-17:D.1	TGTACT	GACCCCTCCACCCCGCCTCCGG	AGCAGA	GATGTGTATAAGAGACAGAAGTGCGCGTTGTTGTACTGACCCCTCCACCCCGCCTCCGGAGCAGACGATGTGCATTGAACGAT
S78	YF_VEGFA_2	C1	AAGTGCGCGTTGT	E173	-16:D.1	TGTACT	GACCCCTCCACCCCGCCTCCGG	AGCAGA	GATGTGTATAAGAGACAGAAGTGCGCGTTGTTGTACTGACCCCTCCACCCCGCCTCCGGAGCAGACGATGTGCATTGAACGAT
S78	YF_VEGFA_2	C1	AAGTGCGCGTTGT	E173	-15:D.1	TGTACT	GACCCCTCCACCCCGCCTCCGG	AGCAGA	GATGTGTATAAGAGACAGAAGTGCGCGTTGTTGTACTGACCCCTCCACCCCGCCTCCGGAGCAGACGATGTGCATTGAACGAT
S78	YF_VEGFA_2	C1	AAGTGCGCGTTGT	E173	-14:D.1	TGTACT	GACCCCTCCACCCCGCCTCCGG	AGCAGA	GATGTGTATAAGAGACAGAAGTGCGCGTTGTTGTACTGACCCCTCCACCCCGCCTCCGGAGCAGACGATGTGCATTGAACGAT
S78	YF_VEGFA_2	C1	AAGTGCGCGTTGT	E174	-13:D.1	TGTACT	GACCCCCCCACCCCGCCTCCGG	AGCAGA	GATGTGTATAAGAGACAGAAGTGCGCGTTGTTGTACTGACCCCCCCACCCCGCCTCCGGAGCAGACGATGTGCATTGAACGAT
S78	YF_VEGFA_2	C1	AAGTGCGCGTTGT	E175	-12:D.1	TGTACT	GACCCCCTCACCCCGCCTCCGG	AGCAGA	GATGTGTATAAGAGACAGAAGTGCGCGTTGTTGTACTGACCCCCTCACCCCGCCTCCGGAGCAGACGATGTGCATTGAACGAT
S78	YF_VEGFA_2	C1	AAGTGCGCGTTGT	E175	-11:D.1	TGTACT	GACCCCCTCACCCCGCCTCCGG	AGCAGA	GATGTGTATAAGAGACAGAAGTGCGCGTTGTTGTACTGACCCCCTCACCCCGCCTCCGGAGCAGACGATGTGCATTGAACGAT
S78	YF_VEGFA_2	C1	AAGTGCGCGTTGT	E176	-10:D.1	TGTACT	GACCCCCTCCCCCCGCCTCCGG	AGCAGA	GATGTGTATAAGAGACAGAAGTGCGCGTTGTTGTACTGACCCCCTCCCCCCGCCTCCGGAGCAGACGATGTGCATTGAACGAT
S78	YF_VEGFA_2	C1	AAGTGCGCGTTGT	E177	-9:D.1	TGTACT	GACCCCCTCCACCCGCCTCCGG	AGCAGA	GATGTGTATAAGAGACAGAAGTGCGCGTTGTTGTACTGACCCCCTCCACCCGCCTCCGGAGCAGACGATGTGCATTGAACGAT
S78	YF_VEGFA_2	C1	AAGTGCGCGTTGT	E177	-8:D.1	TGTACT	GACCCCCTCCACCCGCCTCCGG	AGCAGA	GATGTGTATAAGAGACAGAAGTGCGCGTTGTTGTACTGACCCCCTCCACCCGCCTCCGGAGCAGACGATGTGCATTGAACGAT
S78	YF_VEGFA_2	C1	AAGTGCGCGTTGT	E177	-7:D.1	TGTACT	GACCCCCTCCACCCGCCTCCGG	AGCAGA	GATGTGTATAAGAGACAGAAGTGCGCGTTGTTGTACTGACCCCCTCCACCCGCCTCCGGAGCAGACGATGTGCATTGAACGAT
S78	YF_VEGFA_2	C1	AAGTGCGCGTTGT	E177	-6:D.1	TGTACT	GACCCCCTCCACCCGCCTCCGG	AGCAGA	GATGTGTATAAGAGACAGAAGTGCGCGTTGTTGTACTGACCCCCTCCACCCGCCTCCGGAGCAGACGATGTGCATTGAACGAT
S78	YF_VEGFA_2	C1	AAGTGCGCGTTGT	E178	-5:D.1	TGTACT	GACCCCCTCCACCCCCCTCCGG	AGCAGA	GATGTGTATAAGAGACAGAAGTGCGCGTTGTTGTACTGACCCCCTCCACCCCCCTCCGGAGCAGACGATGTGCATTGAACGAT
S78	YF_VEGFA_2	C1	AAGTGCGCGTTGT	E179	-4:D.1	TGTACT	GACCCCCTCCACCCCGCTCCGG	AGCAGA	GATGTGTATAAGAGACAGAAGTGCGCGTTGTTGTACTGACCCCCTCCACCCCGCTCCGGAGCAGACGATGTGCATTGAACGAT
S78	YF_VEGFA_2	C1	AAGTGCGCGTTGT	E179	-3:D.1	TGTACT	GACCCCCTCCACCCCGCTCCGG	AGCAGA	GATGTGTATAAGAGACAGAAGTGCGCGTTGTTGTACTGACCCCCTCCACCCCGCTCCGGAGCAGACGATGTGCATTGAACGAT
S78	YF_VEGFA_2	C1	AAGTGCGCGTTGT	E180	-2:D.1	TGTACT	GACCCCCTCCACCCCGCCCCGG	AGCAGA	GATGTGTATAAGAGACAGAAGTGCGCGTTGTTGTACTGACCCCCTCCACCCCGCCCCGGAGCAGACGATGTGCATTGAACGAT
S78	YF_VEGFA_2	C1	AAGTGCGCGTTGT	E181	-1:D.1	TGTACT	GACCCCCTCCACCCCGCCTCGG	AGCAGA	GATGTGTATAAGAGACAGAAGTGCGCGTTGTTGTACTGACCCCCTCCACCCCGCCTCGGAGCAGACGATGTGCATTGAACGAT
S78	YF_VEGFA_2	C1	AAGTGCGCGTTGT	E181	0:D.1	TGTACT	GACCCCCTCCACCCCGCCTCGG	AGCAGA	GATGTGTATAAGAGACAGAAGTGCGCGTTGTTGTACTGACCCCCTCCACCCCGCCTCGGAGCAGACGATGTGCATTGAACGAT
S78	YF_VEGFA_2	C1	AAGTGCGCGTTGT	E182	1:D.1	TGTACT	GACCCCCTCCACCCCGCCTCCG	AGCAGA	GATGTGTATAAGAGACAGAAGTGCGCGTTGTTGTACTGACCCCCTCCACCCCGCCTCCGAGCAGACGATGTGCATTGAACGAT
S78	YF_VEGFA_2	C1	AAGTGCGCGTTGT	E182	2:D.1	TGTACT	GACCCCCTCCACCCCGCCTCCG	AGCAGA	GATGTGTATAAGAGACAGAAGTGCGCGTTGTTGTACTGACCCCCTCCACCCCGCCTCCGAGCAGACGATGTGCATTGAACGAT
S78	YF_VEGFA_2	C1	AAGTGCGCGTTGT	E183	-20:D.2	TGTACT	CCCCCTCCACCCCGCCTCCGG	AGCAGA	GATGTGTATAAGAGACAGAAGTGCGCGTTGTTGTACTCCCCCTCCACCCCGCCTCCGGAGCAGACGATGTGCATTGAACGAT
S78	YF_VEGFA_2	C1	AAGTGCGCGTTGT	E184	-19:D.2	TGTACT	GCCCCTCCACCCCGCCTCCGG	AGCAGA	GATGTGTATAAGAGACAGAAGTGCGCGTTGTTGTACTGCCCCTCCACCCCGCCTCCGGAGCAGACGATGTGCATTGAACGAT
S78	YF_VEGFA_2	C1	AAGTGCGCGTTGT	E185	-18:D.2	TGTACT	GACCCTCCACCCCGCCTCCGG	AGCAGA	GATGTGTATAAGAGACAGAAGTGCGCGTTGTTGTACTGACCCTCCACCCCGCCTCCGGAGCAGACGATGTGCATTGAACGAT
S78	YF_VEGFA_2	C1	AAGTGCGCGTTGT	E185	-17:D.2	TGTACT	GACCCTCCACCCCGCCTCCGG	AGCAGA	GATGTGTATAAGAGACAGAAGTGCGCGTTGTTGTACTGACCCTCCACCCCGCCTCCGGAGCAGACGATGTGCATTGAACGAT
S78	YF_VEGFA_2	C1	AAGTGCGCGTTGT	E185	-16:D.2	TGTACT	GACCCTCCACCCCGCCTCCGG	AGCAGA	GATGTGTATAAGAGACAGAAGTGCGCGTTGTTGTACTGACCCTCCACCCCGCCTCCGGAGCAGACGATGTGCATTGAACGAT
S78	YF_VEGFA_2	C1	AAGTGCGCGTTGT	E185	-15:D.2	TGTACT	GACCCTCCACCCCGCCTCCGG	AGCAGA	GATGTGTATAAGAGACAGAAGTGCGCGTTGTTGTACTGACCCTCCACCCCGCCTCCGGAGCAGACGATGTGCATTGAACGAT
S78	YF_VEGFA_2	C1	AAGTGCGCGTTGT	E186	-14:D.2	TGTACT	GACCCCCCACCCCGCCTCCGG	AGCAGA	GATGTGTATAAGAGACAGAAGTGCGCGTTGTTGTACTGACCCCCCACCCCGCCTCCGGAGCAGACGATGTGCATTGAACGAT
S78	YF_VEGFA_2	C1	AAGTGCGCGTTGT	E186	-13:D.2	TGTACT	GACCCCCCACCCCGCCTCCGG	AGCAGA	GATGTGTATAAGAGACAGAAGTGCGCGTTGTTGTACTGACCCCCCACCCCGCCTCCGGAGCAGACGATGTGCATTGAACGAT
S78	YF_VEGFA_2	C1	AAGTGCGCGTTGT	E187	-12:D.2	TGTACT	GACCCCCTACCCCGCCTCCGG	AGCAGA	GATGTGTATAAGAGACAGAAGTGCGCGTTGTTGTACTGACCCCCTACCCCGCCTCCGGAGCAGACGATGTGCATTGAACGAT
S78	YF_VEGFA_2	C1	AAGTGCGCGTTGT	E188	-11:D.2	TGTACT	GACCCCCTCCCCCGCCTCCGG	AGCAGA	GATGTGTATAAGAGACAGAAGTGCGCGTTGTTGTACTGACCCCCTCCCCCGCCTCCGGAGCAGACGATGTGCATTGAACGAT
S78	YF_VEGFA_2	C1	AAGTGCGCGTTGT	E188	-10:D.2	TGTACT	GACCCCCTCCCCCGCCTCCGG	AGCAGA	GATGTGTATAAGAGACAGAAGTGCGCGTTGTTGTACTGACCCCCTCCCCCGCCTCCGGAGCAGACGATGTGCATTGAACGAT
S78	YF_VEGFA_2	C1	AAGTGCGCGTTGT	E189	-9:D.2	TGTACT	GACCCCCTCCACCGCCTCCGG	AGCAGA	GATGTGTATAAGAGACAGAAGTGCGCGTTGTTGTACTGACCCCCTCCACCGCCTCCGGAGCAGACGATGTGCATTGAACGAT
S78	YF_VEGFA_2	C1	AAGTGCGCGTTGT	E189	-8:D.2	TGTACT	GACCCCCTCCACCGCCTCCGG	AGCAGA	GATGTGTATAAGAGACAGAAGTGCGCGTTGTTGTACTGACCCCCTCCACCGCCTCCGGAGCAGACGATGTGCATTGAACGAT
S78	YF_VEGFA_2	C1	AAGTGCGCGTTGT	E189	-7:D.2	TGTACT	GACCCCCTCCACCGCCTCCGG	AGCAGA	GATGTGTATAAGAGACAGAAGTGCGCGTTGTTGTACTGACCCCCTCCACCGCCTCCGGAGCAGACGATGTGCATTGAACGAT
S78	YF_VEGFA_2	C1	AAGTGCGCGTTGT	E190	-6:D.2	TGTACT	GACCCCCTCCACCCCCTCCGG	AGCAGA	GATGTGTATAAGAGACAGAAGTGCGCGTTGTTGTACTGACCCCCTCCACCCCCTCCGGAGCAGACGATGTGCATTGAACGAT
S78	YF_VEGFA_2	C1	AAGTGCGCGTTGT	E190	-5:D.2	TGTACT	GACCCCCTCCACCCCCTCCGG	AGCAGA	GATGTGTATAAGAGACAGAAGTGCGCGTTGTTGTACTGACCCCCTCCACCCCCTCCGGAGCAGACGATGTGCATTGAACGAT
S78	YF_VEGFA_2	C1	AAGTGCGCGTTGT	E191	-4:D.2	TGTACT	GACCCCCTCCACCCCGTCCGG	AGCAGA	GATGTGTATAAGAGACAGAAGTGCGCGTTGTTGTACTGACCCCCTCCACCCCGTCCGGAGCAGACGATGTGCATTGAACGAT
S78	YF_VEGFA_2	C1	AAGTGCGCGTTGT	E192	-3:D.2	TGTACT	GACCCCCTCCACCCCGCCCGG	AGCAGA	GATGTGTATAAGAGACAGAAGTGCGCGTTGTTGTACTGACCCCCTCCACCCCGCCCGGAGCAGACGATGTGCATTGAACGAT
S78	YF_VEGFA_2	C1	AAGTGCGCGTTGT	E192	-2:D.2	TGTACT	GACCCCCTCCACCCCGCCCGG	AGCAGA	GATGTGTATAAGAGACAGAAGTGCGCGTTGTTGTACTGACCCCCTCCACCCCGCCCGGAGCAGACGATGTGCATTGAACGAT
S78	YF_VEGFA_2	C1	AAGTGCGCGTTGT	E193	-1:D.2	TGTACT	GACCCCCTCCACCCCGCCTGG	AGCAGA	GATGTGTATAAGAGACAGAAGTGCGCGTTGTTGTACTGACCCCCTCCACCCCGCCTGGAGCAGACGATGTGCATTGAACGAT
S78	YF_VEGFA_2	C1	AAGTGCGCGTTGT	E194	0:D.2	TGTACT	GACCCCCTCCACCCCGCCTCG	AGCAGA	GATGTGTATAAGAGACAGAAGTGCGCGTTGTTGTACTGACCCCCTCCACCCCGCCTCGAGCAGACGATGTGCATTGAACGAT
S78	YF_VEGFA_2	C1	AAGTGCGCGTTGT	E195	1:D.2	TGTACT	GACCCCCTCCACCCCGCCTCC	AGCAGA	GATGTGTATAAGAGACAGAAGTGCGCGTTGTTGTACTGACCCCCTCCACCCCGCCTCCAGCAGACGATGTGCATTGAACGAT
S78	YF_VEGFA_2	C1	AAGTGCGCGTTGT	E196	-20:D.3	TGTACT	CCCCTCCACCCCGCCTCCGG	AGCAGA	GATGTGTATAAGAGACAGAAGTGCGCGTTGTTGTACTCCCCTCCACCCCGCCTCCGGAGCAGACGATGTGCATTGAACGAT
S78	YF_VEGFA_2	C1	AAGTGCGCGTTGT	E197	-19:D.3	TGTACT	GCCCTCCACCCCGCCTCCGG	AGCAGA	GATGTGTATAAGAGACAGAAGTGCGCGTTGTTGTACTGCCCTCCACCCCGCCTCCGGAGCAGACGATGTGCATTGAACGAT
S78	YF_VEGFA_2	C1	AAGTGCGCGTTGT	E198	-18:D.3	TGTACT	GACCTCCACCCCGCCTCCGG	AGCAGA	GATGTGTATAAGAGACAGAAGTGCGCGTTGTTGTACTGACCTCCACCCCGCCTCCGGAGCAGACGATGTGCATTGAACGAT
S78	YF_VEGFA_2	C1	AAGTGCGCGTTGT	E198	-17:D.3	TGTACT	GACCTCCACCCCGCCTCCGG	AGCAGA	GATGTGTATAAGAGACAGAAGTGCGCGTTGTTGTACTGACCTCCACCCCGCCTCCGGAGCAGACGATGTGCATTGAACGAT
S78	YF_VEGFA_2	C1	AAGTGCGCGTTGT	E198	-16:D.3	TGTACT	GACCTCCACCCCGCCTCCGG	AGCAGA	GATGTGTATAAGAGACAGAAGTGCGCGTTGTTGTACTGACCTCCACCCCGCCTCCGGAGCAGACGATGTGCATTGAACGAT
S78	YF_VEGFA_2	C1	AAGTGCGCGTTGT	E199	-15:D.3	TGTACT	GACCCCCACCCCGCCTCCGG	AGCAGA	GATGTGTATAAGAGACAGAAGTGCGCGTTGTTGTACTGACCCCCACCCCGCCTCCGGAGCAGACGATGTGCATTGAACGAT
S78	YF_VEGFA_2	C1	AAGTGCGCGTTGT	E199	-14:D.3	TGTACT	GACCCCCACCCCGCCTCCGG	AGCAGA	GATGTGTATAAGAGACAGAAGTGCGCGTTGTTGTACTGACCCCCACCCCGCCTCCGGAGCAGACGATGTGCATTGAACGAT
S78	YF_VEGFA_2	C1	AAGTGCGCGTTGT	E199	-13:D.3	TGTACT	GACCCCCACCCCGCCTCCGG	AGCAGA	GATGTGTATAAGAGACAGAAGTGCGCGTTGTTGTACTGACCCCCACCCCGCCTCCGGAGCAGACGATGTGCATTGAACGAT
S78	YF_VEGFA_2	C1	AAGTGCGCGTTGT	E200	-12:D.3	TGTACT	GACCCCCTCCCCGCCTCCGG	AGCAGA	GATGTGTATAAGAGACAGAAGTGCGCGTTGTTGTACTGACCCCCTCCCCGCCTCCGGAGCAGACGATGTGCATTGAACGAT
S78	YF_VEGFA_2	C1	AAGTGCGCGTTGT	E200	-11:D.3	TGTACT	GACCCCCTCCCCGCCTCCGG	AGCAGA	GATGTGTATAAGAGACAGAAGTGCGCGTTGTTGTACTGACCCCCTCCCCGCCTCCGGAGCAGACGATGTGCATTGAACGAT
S78	YF_VEGFA_2	C1	AAGTGCGCGTTGT	E200	-10:D.3	TGTACT	GACCCCCTCCCCGCCTCCGG	AGCAGA	GATGTGTATAAGAGACAGAAGTGCGCGTTGTTGTACTGACCCCCTCCCCGCCTCCGGAGCAGACGATGTGCATTGAACGAT
S78	YF_VEGFA_2	C1	AAGTGCGCGTTGT	E201	-9:D.3	TGTACT	GACCCCCTCCACGCCTCCGG	AGCAGA	GATGTGTATAAGAGACAGAAGTGCGCGTTGTTGTACTGACCCCCTCCACGCCTCCGGAGCAGACGATGTGCATTGAACGAT
S78	YF_VEGFA_2	C1	AAGTGCGCGTTGT	E201	-8:D.3	TGTACT	GACCCCCTCCACGCCTCCGG	AGCAGA	GATGTGTATAAGAGACAGAAGTGCGCGTTGTTGTACTGACCCCCTCCACGCCTCCGGAGCAGACGATGTGCATTGAACGAT
S78	YF_VEGFA_2	C1	AAGTGCGCGTTGT	E202	-7:D.3	TGTACT	GACCCCCTCCACCCCTCCGG	AGCAGA	GATGTGTATAAGAGACAGAAGTGCGCGTTGTTGTACTGACCCCCTCCACCCCTCCGGAGCAGACGATGTGCATTGAACGAT
S78	YF_VEGFA_2	C1	AAGTGCGCGTTGT	E202	-6:D.3	TGTACT	GACCCCCTCCACCCCTCCGG	AGCAGA	GATGTGTATAAGAGACAGAAGTGCGCGTTGTTGTACTGACCCCCTCCACCCCTCCGGAGCAGACGATGTGCATTGAACGAT
S78	YF_VEGFA_2	C1	AAGTGCGCGTTGT	E202	-5:D.3	TGTACT	GACCCCCTCCACCCCTCCGG	AGCAGA	GATGTGTATAAGAGACAGAAGTGCGCGTTGTTGTACTGACCCCCTCCACCCCTCCGGAGCAGACGATGTGCATTGAACGAT
S78	YF_VEGFA_2	C1	AAGTGCGCGTTGT	E203	-4:D.3	TGTACT	GACCCCCTCCACCCCGCCGG	AGCAGA	GATGTGTATAAGAGACAGAAGTGCGCGTTGTTGTACTGACCCCCTCCACCCCGCCGGAGCAGACGATGTGCATTGAACGAT
S78	YF_VEGFA_2	C1	AAGTGCGCGTTGT	E203	-3:D.3	TGTACT	GACCCCCTCCACCCCGCCGG	AGCAGA	GATGTGTATAAGAGACAGAAGTGCGCGTTGTTGTACTGACCCCCTCCACCCCGCCGGAGCAGACGATGTGCATTGAACGAT
S78	YF_VEGFA_2	C1	AAGTGCGCGTTGT	E203	-2:D.3	TGTACT	GACCCCCTCCACCCCGCCGG	AGCAGA	GATGTGTATAAGAGACAGAAGTGCGCGTTGTTGTACTGACCCCCTCCACCCCGCCGGAGCAGACGATGTGCATTGAACGAT
S78	YF_VEGFA_2	C1	AAGTGCGCGTTGT	E204	-1:D.3	TGTACT	GACCCCCTCCACCCCGCCTG	AGCAGA	GATGTGTATAAGAGACAGAAGTGCGCGTTGTTGTACTGACCCCCTCCACCCCGCCTGAGCAGACGATGTGCATTGAACGAT
S78	YF_VEGFA_2	C1	AAGTGCGCGTTGT	E205	0:D.3	TGTACT	GACCCCCTCCACCCCGCCTC	AGCAGA	GATGTGTATAAGAGACAGAAGTGCGCGTTGTTGTACTGACCCCCTCCACCCCGCCTCAGCAGACGATGTGCATTGAACGAT
S78	YF_VEGFA_2	C1	AAGTGCGCGTTGT	E206	-20:I.A	TGTACT	GAACCCCCTCCACCCCGCCTCCGG	AGCAGA	GATGTGTATAAGAGACAGAAGTGCGCGTTGTTGTACTGAACCCCCTCCACCCCGCCTCCGGAGCAGACGATGTGCATTGAACGAT
S78	YF_VEGFA_2	C1	AAGTGCGCGTTGT	E207	-20:I.C	TGTACT	GCACCCCCTCCACCCCGCCTCCGG	AGCAGA	GATGTGTATAAGAGACAGAAGTGCGCGTTGTTGTACTGCACCCCCTCCACCCCGCCTCCGGAGCAGACGATGTGCATTGAACGAT
S78	YF_VEGFA_2	C1	AAGTGCGCGTTGT	E208	-20:I.CC	TGTACT	GCCACCCCCTCCACCCCGCCTCCGG	AGCAGA	GATGTGTATAAGAGACAGAAGTGCGCGTTGTTGTACTGCCACCCCCTCCACCCCGCCTCCGGAGCAGACGATGTGCATTGAACGAT
S78	YF_VEGFA_2	C1	AAGTGCGCGTTGT	E209	-20:I.CCC	TGTACT	GCCCACCCCCTCCACCCCGCCTCCGG	AGCAGA	GATGTGTATAAGAGACAGAAGTGCGCGTTGTTGTACTGCCCACCCCCTCCACCCCGCCTCCGGAGCAGACGATGTGCATTGAACGAT
S78	YF_VEGFA_2	C1	AAGTGCGCGTTGT	E210	-20:I.G	TGTACT	GGACCCCCTCCACCCCGCCTCCGG	AGCAGA	GATGTGTATAAGAGACAGAAGTGCGCGTTGTTGTACTGGACCCCCTCCACCCCGCCTCCGGAGCAGACGATGTGCATTGAACGAT
S78	YF_VEGFA_2	C1	AAGTGCGCGTTGT	E211	-20:I.T	TGTACT	GTACCCCCTCCACCCCGCCTCCGG	AGCAGA	GATGTGTATAAGAGACAGAAGTGCGCGTTGTTGTACTGTACCCCCTCCACCCCGCCTCCGGAGCAGACGATGTGCATTGAACGAT
S78	YF_VEGFA_2	C1	AAGTGCGCGTTGT	E212	-19:I.C	TGTACT	GACCCCCCTCCACCCCGCCTCCGG	AGCAGA	GATGTGTATAAGAGACAGAAGTGCGCGTTGTTGTACTGACCCCCCTCCACCCCGCCTCCGGAGCAGACGATGTGCATTGAACGAT
S78	YF_VEGFA_2	C1	AAGTGCGCGTTGT	E206	-19:I.A	TGTACT	GAACCCCCTCCACCCCGCCTCCGG	AGCAGA	GATGTGTATAAGAGACAGAAGTGCGCGTTGTTGTACTGAACCCCCTCCACCCCGCCTCCGGAGCAGACGATGTGCATTGAACGAT
S78	YF_VEGFA_2	C1	AAGTGCGCGTTGT	E213	-19:I.AA	TGTACT	GAAACCCCCTCCACCCCGCCTCCGG	AGCAGA	GATGTGTATAAGAGACAGAAGTGCGCGTTGTTGTACTGAAACCCCCTCCACCCCGCCTCCGGAGCAGACGATGTGCATTGAACGAT
S78	YF_VEGFA_2	C1	AAGTGCGCGTTGT	E214	-19:I.AAA	TGTACT	GAAAACCCCCTCCACCCCGCCTCCGG	AGCAGA	GATGTGTATAAGAGACAGAAGTGCGCGTTGTTGTACTGAAAACCCCCTCCACCCCGCCTCCGGAGCAGACGATGTGCATTGAACGAT
S78	YF_VEGFA_2	C1	AAGTGCGCGTTGT	E215	-19:I.T	TGTACT	GATCCCCCTCCACCCCGCCTCCGG	AGCAGA	GATGTGTATAAGAGACAGAAGTGCGCGTTGTTGTACTGATCCCCCTCCACCCCGCCTCCGGAGCAGACGATGTGCATTGAACGAT
S78	YF_VEGFA_2	C1	AAGTGCGCGTTGT	E216	-19:I.G	TGTACT	GAGCCCCCTCCACCCCGCCTCCGG	AGCAGA	GATGTGTATAAGAGACAGAAGTGCGCGTTGTTGTACTGAGCCCCCTCCACCCCGCCTCCGGAGCAGACGATGTGCATTGAACGAT
S78	YF_VEGFA_2	C1	AAGTGCGCGTTGT	E212	-18:I.C	TGTACT	GACCCCCCTCCACCCCGCCTCCGG	AGCAGA	GATGTGTATAAGAGACAGAAGTGCGCGTTGTTGTACTGACCCCCCTCCACCCCGCCTCCGGAGCAGACGATGTGCATTGAACGAT
S78	YF_VEGFA_2	C1	AAGTGCGCGTTGT	E217	-18:I.CC	TGTACT	GACCCCCCCTCCACCCCGCCTCCGG	AGCAGA	GATGTGTATAAGAGACAGAAGTGCGCGTTGTTGTACTGACCCCCCCTCCACCCCGCCTCCGGAGCAGACGATGTGCATTGAACGAT
S78	YF_VEGFA_2	C1	AAGTGCGCGTTGT	E218	-18:I.CCC	TGTACT	GACCCCCCCCTCCACCCCGCCTCCGG	AGCAGA	GATGTGTATAAGAGACAGAAGTGCGCGTTGTTGTACTGACCCCCCCCTCCACCCCGCCTCCGGAGCAGACGATGTGCATTGAACGAT
S78	YF_VEGFA_2	C1	AAGTGCGCGTTGT	E219	-18:I.G	TGTACT	GACGCCCCTCCACCCCGCCTCCGG	AGCAGA	GATGTGTATAAGAGACAGAAGTGCGCGTTGTTGTACTGACGCCCCTCCACCCCGCCTCCGGAGCAGACGATGTGCATTGAACGAT
S78	YF_VEGFA_2	C1	AAGTGCGCGTTGT	E220	-18:I.GG	TGTACT	GACGGCCCCTCCACCCCGCCTCCGG	AGCAGA	GATGTGTATAAGAGACAGAAGTGCGCGTTGTTGTACTGACGGCCCCTCCACCCCGCCTCCGGAGCAGACGATGTGCATTGAACGAT
S78	YF_VEGFA_2	C1	AAGTGCGCGTTGT	E221	-18:I.GGG	TGTACT	GACGGGCCCCTCCACCCCGCCTCCGG	AGCAGA	GATGTGTATAAGAGACAGAAGTGCGCGTTGTTGTACTGACGGGCCCCTCCACCCCGCCTCCGGAGCAGACGATGTGCATTGAACGAT
S78	YF_VEGFA_2	C1	AAGTGCGCGTTGT	E222	-18:I.T	TGTACT	GACTCCCCTCCACCCCGCCTCCGG	AGCAGA	GATGTGTATAAGAGACAGAAGTGCGCGTTGTTGTACTGACTCCCCTCCACCCCGCCTCCGGAGCAGACGATGTGCATTGAACGAT
S78	YF_VEGFA_2	C1	AAGTGCGCGTTGT	E223	-18:I.A	TGTACT	GACACCCCTCCACCCCGCCTCCGG	AGCAGA	GATGTGTATAAGAGACAGAAGTGCGCGTTGTTGTACTGACACCCCTCCACCCCGCCTCCGGAGCAGACGATGTGCATTGAACGAT
S78	YF_VEGFA_2	C1	AAGTGCGCGTTGT	E212	-17:I.C	TGTACT	GACCCCCCTCCACCCCGCCTCCGG	AGCAGA	GATGTGTATAAGAGACAGAAGTGCGCGTTGTTGTACTGACCCCCCTCCACCCCGCCTCCGGAGCAGACGATGTGCATTGAACGAT
S78	YF_VEGFA_2	C1	AAGTGCGCGTTGT	E217	-17:I.CC	TGTACT	GACCCCCCCTCCACCCCGCCTCCGG	AGCAGA	GATGTGTATAAGAGACAGAAGTGCGCGTTGTTGTACTGACCCCCCCTCCACCCCGCCTCCGGAGCAGACGATGTGCATTGAACGAT
S78	YF_VEGFA_2	C1	AAGTGCGCGTTGT	E218	-17:I.CCC	TGTACT	GACCCCCCCCTCCACCCCGCCTCCGG	AGCAGA	GATGTGTATAAGAGACAGAAGTGCGCGTTGTTGTACTGACCCCCCCCTCCACCCCGCCTCCGGAGCAGACGATGTGCATTGAACGAT
S78	YF_VEGFA_2	C1	AAGTGCGCGTTGT	E224	-17:I.G	TGTACT	GACCGCCCTCCACCCCGCCTCCGG	AGCAGA	GATGTGTATAAGAGACAGAAGTGCGCGTTGTTGTACTGACCGCCCTCCACCCCGCCTCCGGAGCAGACGATGTGCATTGAACGAT
S78	YF_VEGFA_2	C1	AAGTGCGCGTTGT	E225	-17:I.GG	TGTACT	GACCGGCCCTCCACCCCGCCTCCGG	AGCAGA	GATGTGTATAAGAGACAGAAGTGCGCGTTGTTGTACTGACCGGCCCTCCACCCCGCCTCCGGAGCAGACGATGTGCATTGAACGAT
S78	YF_VEGFA_2	C1	AAGTGCGCGTTGT	E226	-17:I.GGG	TGTACT	GACCGGGCCCTCCACCCCGCCTCCGG	AGCAGA	GATGTGTATAAGAGACAGAAGTGCGCGTTGTTGTACTGACCGGGCCCTCCACCCCGCCTCCGGAGCAGACGATGTGCATTGAACGAT
S78	YF_VEGFA_2	C1	AAGTGCGCGTTGT	E227	-17:I.T	TGTACT	GACCTCCCTCCACCCCGCCTCCGG	AGCAGA	GATGTGTATAAGAGACAGAAGTGCGCGTTGTTGTACTGACCTCCCTCCACCCCGCCTCCGGAGCAGACGATGTGCATTGAACGAT
S78	YF_VEGFA_2	C1	AAGTGCGCGTTGT	E228	-17:I.A	TGTACT	GACCACCCTCCACCCCGCCTCCGG	AGCAGA	GATGTGTATAAGAGACAGAAGTGCGCGTTGTTGTACTGACCACCCTCCACCCCGCCTCCGGAGCAGACGATGTGCATTGAACGAT
S78	YF_VEGFA_2	C1	AAGTGCGCGTTGT	E212	-16:I.C	TGTACT	GACCCCCCTCCACCCCGCCTCCGG	AGCAGA	GATGTGTATAAGAGACAGAAGTGCGCGTTGTTGTACTGACCCCCCTCCACCCCGCCTCCGGAGCAGACGATGTGCATTGAACGAT
S78	YF_VEGFA_2	C1	AAGTGCGCGTTGT	E217	-16:I.CC	TGTACT	GACCCCCCCTCCACCCCGCCTCCGG	AGCAGA	GATGTGTATAAGAGACAGAAGTGCGCGTTGTTGTACTGACCCCCCCTCCACCCCGCCTCCGGAGCAGACGATGTGCATTGAACGAT
S78	YF_VEGFA_2	C1	AAGTGCGCGTTGT	E218	-16:I.CCC	TGTACT	GACCCCCCCCTCCACCCCGCCTCCGG	AGCAGA	GATGTGTATAAGAGACAGAAGTGCGCGTTGTTGTACTGACCCCCCCCTCCACCCCGCCTCCGGAGCAGACGATGTGCATTGAACGAT
S78	YF_VEGFA_2	C1	AAGTGCGCGTTGT	E229	-16:I.G	TGTACT	GACCCGCCTCCACCCCGCCTCCGG	AGCAGA	GATGTGTATAAGAGACAGAAGTGCGCGTTGTTGTACTGACCCGCCTCCACCCCGCCTCCGGAGCAGACGATGTGCATTGAACGAT
S78	YF_VEGFA_2	C1	AAGTGCGCGTTGT	E230	-16:I.GG	TGTACT	GACCCGGCCTCCACCCCGCCTCCGG	AGCAGA	GATGTGTATAAGAGACAGAAGTGCGCGTTGTTGTACTGACCCGGCCTCCACCCCGCCTCCGGAGCAGACGATGTGCATTGAACGAT
S78	YF_VEGFA_2	C1	AAGTGCGCGTTGT	E231	-16:I.GGG	TGTACT	GACCCGGGCCTCCACCCCGCCTCCGG	AGCAGA	GATGTGTATAAGAGACAGAAGTGCGCGTTGTTGTACTGACCCGGGCCTCCACCCCGCCTCCGGAGCAGACGATGTGCATTGAACGAT
S78	YF_VEGFA_2	C1	AAGTGCGCGTTGT	E232	-16:I.T	TGTACT	GACCCTCCTCCACCCCGCCTCCGG	AGCAGA	GATGTGTATAAGAGACAGAAGTGCGCGTTGTTGTACTGACCCTCCTCCACCCCGCCTCCGGAGCAGACGATGTGCATTGAACGAT
S78	YF_VEGFA_2	C1	AAGTGCGCGTTGT	E233	-16:I.A	TGTACT	GACCCACCTCCACCCCGCCTCCGG	AGCAGA	GATGTGTATAAGAGACAGAAGTGCGCGTTGTTGTACTGACCCACCTCCACCCCGCCTCCGGAGCAGACGATGTGCATTGAACGAT
S78	YF_VEGFA_2	C1	AAGTGCGCGTTGT	E212	-15:I.C	TGTACT	GACCCCCCTCCACCCCGCCTCCGG	AGCAGA	GATGTGTATAAGAGACAGAAGTGCGCGTTGTTGTACTGACCCCCCTCCACCCCGCCTCCGGAGCAGACGATGTGCATTGAACGAT
S78	YF_VEGFA_2	C1	AAGTGCGCGTTGT	E217	-15:I.CC	TGTACT	GACCCCCCCTCCACCCCGCCTCCGG	AGCAGA	GATGTGTATAAGAGACAGAAGTGCGCGTTGTTGTACTGACCCCCCCTCCACCCCGCCTCCGGAGCAGACGATGTGCATTGAACGAT
S78	YF_VEGFA_2	C1	AAGTGCGCGTTGT	E218	-15:I.CCC	TGTACT	GACCCCCCCCTCCACCCCGCCTCCGG	AGCAGA	GATGTGTATAAGAGACAGAAGTGCGCGTTGTTGTACTGACCCCCCCCTCCACCCCGCCTCCGGAGCAGACGATGTGCATTGAACGAT
S78	YF_VEGFA_2	C1	AAGTGCGCGTTGT	E234	-15:I.G	TGTACT	GACCCCGCTCCACCCCGCCTCCGG	AGCAGA	GATGTGTATAAGAGACAGAAGTGCGCGTTGTTGTACTGACCCCGCTCCACCCCGCCTCCGGAGCAGACGATGTGCATTGAACGAT
S78	YF_VEGFA_2	C1	AAGTGCGCGTTGT	E235	-15:I.GG	TGTACT	GACCCCGGCTCCACCCCGCCTCCGG	AGCAGA	GATGTGTATAAGAGACAGAAGTGCGCGTTGTTGTACTGACCCCGGCTCCACCCCGCCTCCGGAGCAGACGATGTGCATTGAACGAT
S78	YF_VEGFA_2	C1	AAGTGCGCGTTGT	E236	-15:I.GGG	TGTACT	GACCCCGGGCTCCACCCCGCCTCCGG	AGCAGA	GATGTGTATAAGAGACAGAAGTGCGCGTTGTTGTACTGACCCCGGGCTCCACCCCGCCTCCGGAGCAGACGATGTGCATTGAACGAT
S78	YF_VEGFA_2	C1	AAGTGCGCGTTGT	E237	-15:I.T	TGTACT	GACCCCTCTCCACCCCGCCTCCGG	AGCAGA	GATGTGTATAAGAGACAGAAGTGCGCGTTGTTGTACTGACCCCTCTCCACCCCGCCTCCGGAGCAGACGATGTGCATTGAACGAT
S78	YF_VEGFA_2	C1	AAGTGCGCGTTGT	E238	-15:I.A	TGTACT	GACCCCACTCCACCCCGCCTCCGG	AGCAGA	GATGTGTATAAGAGACAGAAGTGCGCGTTGTTGTACTGACCCCACTCCACCCCGCCTCCGGAGCAGACGATGTGCATTGAACGAT
S78	YF_VEGFA_2	C1	AAGTGCGCGTTGT	E239	-14:I.T	TGTACT	GACCCCCTTCCACCCCGCCTCCGG	AGCAGA	GATGTGTATAAGAGACAGAAGTGCGCGTTGTTGTACTGACCCCCTTCCACCCCGCCTCCGGAGCAGACGATGTGCATTGAACGAT
S78	YF_VEGFA_2	C1	AAGTGCGCGTTGT	E240	-14:I.G	TGTACT	GACCCCCGTCCACCCCGCCTCCGG	AGCAGA	GATGTGTATAAGAGACAGAAGTGCGCGTTGTTGTACTGACCCCCGTCCACCCCGCCTCCGGAGCAGACGATGTGCATTGAACGAT
S78	YF_VEGFA_2	C1	AAGTGCGCGTTGT	E241	-14:I.GG	TGTACT	GACCCCCGGTCCACCCCGCCTCCGG	AGCAGA	GATGTGTATAAGAGACAGAAGTGCGCGTTGTTGTACTGACCCCCGGTCCACCCCGCCTCCGGAGCAGACGATGTGCATTGAACGAT
S78	YF_VEGFA_2	C1	AAGTGCGCGTTGT	E242	-14:I.GGG	TGTACT	GACCCCCGGGTCCACCCCGCCTCCGG	AGCAGA	GATGTGTATAAGAGACAGAAGTGCGCGTTGTTGTACTGACCCCCGGGTCCACCCCGCCTCCGGAGCAGACGATGTGCATTGAACGAT
S78	YF_VEGFA_2	C1	AAGTGCGCGTTGT	E212	-14:I.C	TGTACT	GACCCCCCTCCACCCCGCCTCCGG	AGCAGA	GATGTGTATAAGAGACAGAAGTGCGCGTTGTTGTACTGACCCCCCTCCACCCCGCCTCCGGAGCAGACGATGTGCATTGAACGAT
S78	YF_VEGFA_2	C1	AAGTGCGCGTTGT	E243	-14:I.A	TGTACT	GACCCCCATCCACCCCGCCTCCGG	AGCAGA	GATGTGTATAAGAGACAGAAGTGCGCGTTGTTGTACTGACCCCCATCCACCCCGCCTCCGGAGCAGACGATGTGCATTGAACGAT
S78	YF_VEGFA_2	C1	AAGTGCGCGTTGT	E244	-13:I.C	TGTACT	GACCCCCTCCCACCCCGCCTCCGG	AGCAGA	GATGTGTATAAGAGACAGAAGTGCGCGTTGTTGTACTGACCCCCTCCCACCCCGCCTCCGGAGCAGACGATGTGCATTGAACGAT
S78	YF_VEGFA_2	C1	AAGTGCGCGTTGT	E245	-13:I.A	TGTACT	GACCCCCTACCACCCCGCCTCCGG	AGCAGA	GATGTGTATAAGAGACAGAAGTGCGCGTTGTTGTACTGACCCCCTACCACCCCGCCTCCGGAGCAGACGATGTGCATTGAACGAT
S78	YF_VEGFA_2	C1	AAGTGCGCGTTGT	E246	-13:I.AA	TGTACT	GACCCCCTAACCACCCCGCCTCCGG	AGCAGA	GATGTGTATAAGAGACAGAAGTGCGCGTTGTTGTACTGACCCCCTAACCACCCCGCCTCCGGAGCAGACGATGTGCATTGAACGAT
S78	YF_VEGFA_2	C1	AAGTGCGCGTTGT	E247	-13:I.AAA	TGTACT	GACCCCCTAAACCACCCCGCCTCCGG	AGCAGA	GATGTGTATAAGAGACAGAAGTGCGCGTTGTTGTACTGACCCCCTAAACCACCCCGCCTCCGGAGCAGACGATGTGCATTGAACGAT
S78	YF_VEGFA_2	C1	AAGTGCGCGTTGT	E239	-13:I.T	TGTACT	GACCCCCTTCCACCCCGCCTCCGG	AGCAGA	GATGTGTATAAGAGACAGAAGTGCGCGTTGTTGTACTGACCCCCTTCCACCCCGCCTCCGGAGCAGACGATGTGCATTGAACGAT
S78	YF_VEGFA_2	C1	AAGTGCGCGTTGT	E248	-13:I.G	TGTACT	GACCCCCTGCCACCCCGCCTCCGG	AGCAGA	GATGTGTATAAGAGACAGAAGTGCGCGTTGTTGTACTGACCCCCTGCCACCCCGCCTCCGGAGCAGACGATGTGCATTGAACGAT
S78	YF_VEGFA_2	C1	AAGTGCGCGTTGT	E244	-12:I.C	TGTACT	GACCCCCTCCCACCCCGCCTCCGG	AGCAGA	GATGTGTATAAGAGACAGAAGTGCGCGTTGTTGTACTGACCCCCTCCCACCCCGCCTCCGGAGCAGACGATGTGCATTGAACGAT
S78	YF_VEGFA_2	C1	AAGTGCGCGTTGT	E249	-12:I.CC	TGTACT	GACCCCCTCCCCACCCCGCCTCCGG	AGCAGA	GATGTGTATAAGAGACAGAAGTGCGCGTTGTTGTACTGACCCCCTCCCCACCCCGCCTCCGGAGCAGACGATGTGCATTGAACGAT
S78	YF_VEGFA_2	C1	AAGTGCGCGTTGT	E250	-12:I.CCC	TGTACT	GACCCCCTCCCCCACCCCGCCTCCGG	AGCAGA	GATGTGTATAAGAGACAGAAGTGCGCGTTGTTGTACTGACCCCCTCCCCCACCCCGCCTCCGGAGCAGACGATGTGCATTGAACGAT
S78	YF_VEGFA_2	C1	AAGTGCGCGTTGT	E251	-12:I.G	TGTACT	GACCCCCTCGCACCCCGCCTCCGG	AGCAGA	GATGTGTATAAGAGACAGAAGTGCGCGTTGTTGTACTGACCCCCTCGCACCCCGCCTCCGGAGCAGACGATGTGCATTGAACGAT
S78	YF_VEGFA_2	C1	AAGTGCGCGTTGT	E252	-12:I.GG	TGTACT	GACCCCCTCGGCACCCCGCCTCCGG	AGCAGA	GATGTGTATAAGAGACAGAAGTGCGCGTTGTTGTACTGACCCCCTCGGCACCCCGCCTCCGGAGCAGACGATGTGCATTGAACGAT
S78	YF_VEGFA_2	C1	AAGTGCGCGTTGT	E253	-12:I.GGG	TGTACT	GACCCCCTCGGGCACCCCGCCTCCGG	AGCAGA	GATGTGTATAAGAGACAGAAGTGCGCGTTGTTGTACTGACCCCCTCGGGCACCCCGCCTCCGGAGCAGACGATGTGCATTGAACGAT
S78	YF_VEGFA_2	C1	AAGTGCGCGTTGT	E254	-12:I.T	TGTACT	GACCCCCTCTCACCCCGCCTCCGG	AGCAGA	GATGTGTATAAGAGACAGAAGTGCGCGTTGTTGTACTGACCCCCTCTCACCCCGCCTCCGGAGCAGACGATGTGCATTGAACGAT
S78	YF_VEGFA_2	C1	AAGTGCGCGTTGT	E255	-12:I.A	TGTACT	GACCCCCTCACACCCCGCCTCCGG	AGCAGA	GATGTGTATAAGAGACAGAAGTGCGCGTTGTTGTACTGACCCCCTCACACCCCGCCTCCGGAGCAGACGATGTGCATTGAACGAT
S78	YF_VEGFA_2	C1	AAGTGCGCGTTGT	E256	-11:I.A	TGTACT	GACCCCCTCCAACCCCGCCTCCGG	AGCAGA	GATGTGTATAAGAGACAGAAGTGCGCGTTGTTGTACTGACCCCCTCCAACCCCGCCTCCGGAGCAGACGATGTGCATTGAACGAT
S78	YF_VEGFA_2	C1	AAGTGCGCGTTGT	E244	-11:I.C	TGTACT	GACCCCCTCCCACCCCGCCTCCGG	AGCAGA	GATGTGTATAAGAGACAGAAGTGCGCGTTGTTGTACTGACCCCCTCCCACCCCGCCTCCGGAGCAGACGATGTGCATTGAACGAT
S78	YF_VEGFA_2	C1	AAGTGCGCGTTGT	E249	-11:I.CC	TGTACT	GACCCCCTCCCCACCCCGCCTCCGG	AGCAGA	GATGTGTATAAGAGACAGAAGTGCGCGTTGTTGTACTGACCCCCTCCCCACCCCGCCTCCGGAGCAGACGATGTGCATTGAACGAT
S78	YF_VEGFA_2	C1	AAGTGCGCGTTGT	E250	-11:I.CCC	TGTACT	GACCCCCTCCCCCACCCCGCCTCCGG	AGCAGA	GATGTGTATAAGAGACAGAAGTGCGCGTTGTTGTACTGACCCCCTCCCCCACCCCGCCTCCGGAGCAGACGATGTGCATTGAACGAT
S78	YF_VEGFA_2	C1	AAGTGCGCGTTGT	E257	-11:I.G	TGTACT	GACCCCCTCCGACCCCGCCTCCGG	AGCAGA	GATGTGTATAAGAGACAGAAGTGCGCGTTGTTGTACTGACCCCCTCCGACCCCGCCTCCGGAGCAGACGATGTGCATTGAACGAT
S78	YF_VEGFA_2	C1	AAGTGCGCGTTGT	E258	-11:I.T	TGTACT	GACCCCCTCCTACCCCGCCTCCGG	AGCAGA	GATGTGTATAAGAGACAGAAGTGCGCGTTGTTGTACTGACCCCCTCCTACCCCGCCTCCGGAGCAGACGATGTGCATTGAACGAT
S78	YF_VEGFA_2	C1	AAGTGCGCGTTGT	E259	-10:I.C	TGTACT	GACCCCCTCCACCCCCGCCTCCGG	AGCAGA	GATGTGTATAAGAGACAGAAGTGCGCGTTGTTGTACTGACCCCCTCCACCCCCGCCTCCGGAGCAGACGATGTGCATTGAACGAT
S78	YF_VEGFA_2	C1	AAGTGCGCGTTGT	E256	-10:I.A	TGTACT	GACCCCCTCCAACCCCGCCTCCGG	AGCAGA	GATGTGTATAAGAGACAGAAGTGCGCGTTGTTGTACTGACCCCCTCCAACCCCGCCTCCGGAGCAGACGATGTGCATTGAACGAT
S78	YF_VEGFA_2	C1	AAGTGCGCGTTGT	E260	-10:I.AA	TGTACT	GACCCCCTCCAAACCCCGCCTCCGG	AGCAGA	GATGTGTATAAGAGACAGAAGTGCGCGTTGTTGTACTGACCCCCTCCAAACCCCGCCTCCGGAGCAGACGATGTGCATTGAACGAT
S78	YF_VEGFA_2	C1	AAGTGCGCGTTGT	E261	-10:I.AAA	TGTACT	GACCCCCTCCAAAACCCCGCCTCCGG	AGCAGA	GATGTGTATAAGAGACAGAAGTGCGCGTTGTTGTACTGACCCCCTCCAAAACCCCGCCTCCGGAGCAGACGATGTGCATTGAACGAT
S78	YF_VEGFA_2	C1	AAGTGCGCGTTGT	E262	-10:I.T	TGTACT	GACCCCCTCCATCCCCGCCTCCGG	AGCAGA	GATGTGTATAAGAGACAGAAGTGCGCGTTGTTGTACTGACCCCCTCCATCCCCGCCTCCGGAGCAGACGATGTGCATTGAACGAT
S78	YF_VEGFA_2	C1	AAGTGCGCGTTGT	E263	-10:I.G	TGTACT	GACCCCCTCCAGCCCCGCCTCCGG	AGCAGA	GATGTGTATAAGAGACAGAAGTGCGCGTTGTTGTACTGACCCCCTCCAGCCCCGCCTCCGGAGCAGACGATGTGCATTGAACGAT
S78	YF_VEGFA_2	C1	AAGTGCGCGTTGT	E259	-9:I.C	TGTACT	GACCCCCTCCACCCCCGCCTCCGG	AGCAGA	GATGTGTATAAGAGACAGAAGTGCGCGTTGTTGTACTGACCCCCTCCACCCCCGCCTCCGGAGCAGACGATGTGCATTGAACGAT
S78	YF_VEGFA_2	C1	AAGTGCGCGTTGT	E264	-9:I.CC	TGTACT	GACCCCCTCCACCCCCCGCCTCCGG	AGCAGA	GATGTGTATAAGAGACAGAAGTGCGCGTTGTTGTACTGACCCCCTCCACCCCCCGCCTCCGGAGCAGACGATGTGCATTGAACGAT
S78	YF_VEGFA_2	C1	AAGTGCGCGTTGT	E265	-9:I.CCC	TGTACT	GACCCCCTCCACCCCCCCGCCTCCGG	AGCAGA	GATGTGTATAAGAGACAGAAGTGCGCGTTGTTGTACTGACCCCCTCCACCCCCCCGCCTCCGGAGCAGACGATGTGCATTGAACGAT
S78	YF_VEGFA_2	C1	AAGTGCGCGTTGT	E266	-9:I.G	TGTACT	GACCCCCTCCACGCCCGCCTCCGG	AGCAGA	GATGTGTATAAGAGACAGAAGTGCGCGTTGTTGTACTGACCCCCTCCACGCCCGCCTCCGGAGCAGACGATGTGCATTGAACGAT
S78	YF_VEGFA_2	C1	AAGTGCGCGTTGT	E267	-9:I.GG	TGTACT	GACCCCCTCCACGGCCCGCCTCCGG	AGCAGA	GATGTGTATAAGAGACAGAAGTGCGCGTTGTTGTACTGACCCCCTCCACGGCCCGCCTCCGGAGCAGACGATGTGCATTGAACGAT
S78	YF_VEGFA_2	C1	AAGTGCGCGTTGT	E268	-9:I.GGG	TGTACT	GACCCCCTCCACGGGCCCGCCTCCGG	AGCAGA	GATGTGTATAAGAGACAGAAGTGCGCGTTGTTGTACTGACCCCCTCCACGGGCCCGCCTCCGGAGCAGACGATGTGCATTGAACGAT
S78	YF_VEGFA_2	C1	AAGTGCGCGTTGT	E269	-9:I.T	TGTACT	GACCCCCTCCACTCCCGCCTCCGG	AGCAGA	GATGTGTATAAGAGACAGAAGTGCGCGTTGTTGTACTGACCCCCTCCACTCCCGCCTCCGGAGCAGACGATGTGCATTGAACGAT
S78	YF_VEGFA_2	C1	AAGTGCGCGTTGT	E270	-9:I.A	TGTACT	GACCCCCTCCACACCCGCCTCCGG	AGCAGA	GATGTGTATAAGAGACAGAAGTGCGCGTTGTTGTACTGACCCCCTCCACACCCGCCTCCGGAGCAGACGATGTGCATTGAACGAT
S78	YF_VEGFA_2	C1	AAGTGCGCGTTGT	E259	-8:I.C	TGTACT	GACCCCCTCCACCCCCGCCTCCGG	AGCAGA	GATGTGTATAAGAGACAGAAGTGCGCGTTGTTGTACTGACCCCCTCCACCCCCGCCTCCGGAGCAGACGATGTGCATTGAACGAT
S78	YF_VEGFA_2	C1	AAGTGCGCGTTGT	E264	-8:I.CC	TGTACT	GACCCCCTCCACCCCCCGCCTCCGG	AGCAGA	GATGTGTATAAGAGACAGAAGTGCGCGTTGTTGTACTGACCCCCTCCACCCCCCGCCTCCGGAGCAGACGATGTGCATTGAACGAT
S78	YF_VEGFA_2	C1	AAGTGCGCGTTGT	E265	-8:I.CCC	TGTACT	GACCCCCTCCACCCCCCCGCCTCCGG	AGCAGA	GATGTGTATAAGAGACAGAAGTGCGCGTTGTTGTACTGACCCCCTCCACCCCCCCGCCTCCGGAGCAGACGATGTGCATTGAACGAT
S78	YF_VEGFA_2	C1	AAGTGCGCGTTGT	E271	-8:I.G	TGTACT	GACCCCCTCCACCGCCGCCTCCGG	AGCAGA	GATGTGTATAAGAGACAGAAGTGCGCGTTGTTGTACTGACCCCCTCCACCGCCGCCTCCGGAGCAGACGATGTGCATTGAACGAT
S78	YF_VEGFA_2	C1	AAGTGCGCGTTGT	E272	-8:I.GG	TGTACT	GACCCCCTCCACCGGCCGCCTCCGG	AGCAGA	GATGTGTATAAGAGACAGAAGTGCGCGTTGTTGTACTGACCCCCTCCACCGGCCGCCTCCGGAGCAGACGATGTGCATTGAACGAT
S78	YF_VEGFA_2	C1	AAGTGCGCGTTGT	E273	-8:I.GGG	TGTACT	GACCCCCTCCACCGGGCCGCCTCCGG	AGCAGA	GATGTGTATAAGAGACAGAAGTGCGCGTTGTTGTACTGACCCCCTCCACCGGGCCGCCTCCGGAGCAGACGATGTGCATTGAACGAT
S78	YF_VEGFA_2	C1	AAGTGCGCGTTGT	E274	-8:I.T	TGTACT	GACCCCCTCCACCTCCGCCTCCGG	AGCAGA	GATGTGTATAAGAGACAGAAGTGCGCGTTGTTGTACTGACCCCCTCCACCTCCGCCTCCGGAGCAGACGATGTGCATTGAACGAT
S78	YF_VEGFA_2	C1	AAGTGCGCGTTGT	E275	-8:I.A	TGTACT	GACCCCCTCCACCACCGCCTCCGG	AGCAGA	GATGTGTATAAGAGACAGAAGTGCGCGTTGTTGTACTGACCCCCTCCACCACCGCCTCCGGAGCAGACGATGTGCATTGAACGAT
S78	YF_VEGFA_2	C1	AAGTGCGCGTTGT	E259	-7:I.C	TGTACT	GACCCCCTCCACCCCCGCCTCCGG	AGCAGA	GATGTGTATAAGAGACAGAAGTGCGCGTTGTTGTACTGACCCCCTCCACCCCCGCCTCCGGAGCAGACGATGTGCATTGAACGAT
S78	YF_VEGFA_2	C1	AAGTGCGCGTTGT	E264	-7:I.CC	TGTACT	GACCCCCTCCACCCCCCGCCTCCGG	AGCAGA	GATGTGTATAAGAGACAGAAGTGCGCGTTGTTGTACTGACCCCCTCCACCCCCCGCCTCCGGAGCAGACGATGTGCATTGAACGAT
S78	YF_VEGFA_2	C1	AAGTGCGCGTTGT	E265	-7:I.CCC	TGTACT	GACCCCCTCCACCCCCCCGCCTCCGG	AGCAGA	GATGTGTATAAGAGACAGAAGTGCGCGTTGTTGTACTGACCCCCTCCACCCCCCCGCCTCCGGAGCAGACGATGTGCATTGAACGAT
S78	YF_VEGFA_2	C1	AAGTGCGCGTTGT	E276	-7:I.G	TGTACT	GACCCCCTCCACCCGCGCCTCCGG	AGCAGA	GATGTGTATAAGAGACAGAAGTGCGCGTTGTTGTACTGACCCCCTCCACCCGCGCCTCCGGAGCAGACGATGTGCATTGAACGAT
S78	YF_VEGFA_2	C1	AAGTGCGCGTTGT	E277	-7:I.GG	TGTACT	GACCCCCTCCACCCGGCGCCTCCGG	AGCAGA	GATGTGTATAAGAGACAGAAGTGCGCGTTGTTGTACTGACCCCCTCCACCCGGCGCCTCCGGAGCAGACGATGTGCATTGAACGAT
S78	YF_VEGFA_2	C1	AAGTGCGCGTTGT	E278	-7:I.GGG	TGTACT	GACCCCCTCCACCCGGGCGCCTCCGG	AGCAGA	GATGTGTATAAGAGACAGAAGTGCGCGTTGTTGTACTGACCCCCTCCACCCGGGCGCCTCCGGAGCAGACGATGTGCATTGAACGAT
S78	YF_VEGFA_2	C1	AAGTGCGCGTTGT	E279	-7:I.T	TGTACT	GACCCCCTCCACCCTCGCCTCCGG	AGCAGA	GATGTGTATAAGAGACAGAAGTGCGCGTTGTTGTACTGACCCCCTCCACCCTCGCCTCCGGAGCAGACGATGTGCATTGAACGAT
S78	YF_VEGFA_2	C1	AAGTGCGCGTTGT	E280	-7:I.A	TGTACT	GACCCCCTCCACCCACGCCTCCGG	AGCAGA	GATGTGTATAAGAGACAGAAGTGCGCGTTGTTGTACTGACCCCCTCCACCCACGCCTCCGGAGCAGACGATGTGCATTGAACGAT
S78	YF_VEGFA_2	C1	AAGTGCGCGTTGT	E281	-6:I.G	TGTACT	GACCCCCTCCACCCCGGCCTCCGG	AGCAGA	GATGTGTATAAGAGACAGAAGTGCGCGTTGTTGTACTGACCCCCTCCACCCCGGCCTCCGGAGCAGACGATGTGCATTGAACGAT
S78	YF_VEGFA_2	C1	AAGTGCGCGTTGT	E282	-6:I.T	TGTACT	GACCCCCTCCACCCCTGCCTCCGG	AGCAGA	GATGTGTATAAGAGACAGAAGTGCGCGTTGTTGTACTGACCCCCTCCACCCCTGCCTCCGGAGCAGACGATGTGCATTGAACGAT
S78	YF_VEGFA_2	C1	AAGTGCGCGTTGT	E283	-6:I.TT	TGTACT	GACCCCCTCCACCCCTTGCCTCCGG	AGCAGA	GATGTGTATAAGAGACAGAAGTGCGCGTTGTTGTACTGACCCCCTCCACCCCTTGCCTCCGGAGCAGACGATGTGCATTGAACGAT
S78	YF_VEGFA_2	C1	AAGTGCGCGTTGT	E284	-6:I.TTT	TGTACT	GACCCCCTCCACCCCTTTGCCTCCGG	AGCAGA	GATGTGTATAAGAGACAGAAGTGCGCGTTGTTGTACTGACCCCCTCCACCCCTTTGCCTCCGGAGCAGACGATGTGCATTGAACGAT
S78	YF_VEGFA_2	C1	AAGTGCGCGTTGT	E285	-6:I.A	TGTACT	GACCCCCTCCACCCCAGCCTCCGG	AGCAGA	GATGTGTATAAGAGACAGAAGTGCGCGTTGTTGTACTGACCCCCTCCACCCCAGCCTCCGGAGCAGACGATGTGCATTGAACGAT
S78	YF_VEGFA_2	C1	AAGTGCGCGTTGT	E259	-6:I.C	TGTACT	GACCCCCTCCACCCCCGCCTCCGG	AGCAGA	GATGTGTATAAGAGACAGAAGTGCGCGTTGTTGTACTGACCCCCTCCACCCCCGCCTCCGGAGCAGACGATGTGCATTGAACGAT
S78	YF_VEGFA_2	C1	AAGTGCGCGTTGT	E286	-5:I.C	TGTACT	GACCCCCTCCACCCCGCCCTCCGG	AGCAGA	GATGTGTATAAGAGACAGAAGTGCGCGTTGTTGTACTGACCCCCTCCACCCCGCCCTCCGGAGCAGACGATGTGCATTGAACGAT
S78	YF_VEGFA_2	C1	AAGTGCGCGTTGT	E287	-5:I.A	TGTACT	GACCCCCTCCACCCCGACCTCCGG	AGCAGA	GATGTGTATAAGAGACAGAAGTGCGCGTTGTTGTACTGACCCCCTCCACCCCGACCTCCGGAGCAGACGATGTGCATTGAACGAT
S78	YF_VEGFA_2	C1	AAGTGCGCGTTGT	E288	-5:I.AA	TGTACT	GACCCCCTCCACCCCGAACCTCCGG	AGCAGA	GATGTGTATAAGAGACAGAAGTGCGCGTTGTTGTACTGACCCCCTCCACCCCGAACCTCCGGAGCAGACGATGTGCATTGAACGAT
S78	YF_VEGFA_2	C1	AAGTGCGCGTTGT	E289	-5:I.AAA	TGTACT	GACCCCCTCCACCCCGAAACCTCCGG	AGCAGA	GATGTGTATAAGAGACAGAAGTGCGCGTTGTTGTACTGACCCCCTCCACCCCGAAACCTCCGGAGCAGACGATGTGCATTGAACGAT
S78	YF_VEGFA_2	C1	AAGTGCGCGTTGT	E290	-5:I.T	TGTACT	GACCCCCTCCACCCCGTCCTCCGG	AGCAGA	GATGTGTATAAGAGACAGAAGTGCGCGTTGTTGTACTGACCCCCTCCACCCCGTCCTCCGGAGCAGACGATGTGCATTGAACGAT
S78	YF_VEGFA_2	C1	AAGTGCGCGTTGT	E281	-5:I.G	TGTACT	GACCCCCTCCACCCCGGCCTCCGG	AGCAGA	GATGTGTATAAGAGACAGAAGTGCGCGTTGTTGTACTGACCCCCTCCACCCCGGCCTCCGGAGCAGACGATGTGCATTGAACGAT
S78	YF_VEGFA_2	C1	AAGTGCGCGTTGT	E286	-4:I.C	TGTACT	GACCCCCTCCACCCCGCCCTCCGG	AGCAGA	GATGTGTATAAGAGACAGAAGTGCGCGTTGTTGTACTGACCCCCTCCACCCCGCCCTCCGGAGCAGACGATGTGCATTGAACGAT
S78	YF_VEGFA_2	C1	AAGTGCGCGTTGT	E291	-4:I.CC	TGTACT	GACCCCCTCCACCCCGCCCCTCCGG	AGCAGA	GATGTGTATAAGAGACAGAAGTGCGCGTTGTTGTACTGACCCCCTCCACCCCGCCCCTCCGGAGCAGACGATGTGCATTGAACGAT
S78	YF_VEGFA_2	C1	AAGTGCGCGTTGT	E292	-4:I.CCC	TGTACT	GACCCCCTCCACCCCGCCCCCTCCGG	AGCAGA	GATGTGTATAAGAGACAGAAGTGCGCGTTGTTGTACTGACCCCCTCCACCCCGCCCCCTCCGGAGCAGACGATGTGCATTGAACGAT
S78	YF_VEGFA_2	C1	AAGTGCGCGTTGT	E293	-4:I.G	TGTACT	GACCCCCTCCACCCCGCGCTCCGG	AGCAGA	GATGTGTATAAGAGACAGAAGTGCGCGTTGTTGTACTGACCCCCTCCACCCCGCGCTCCGGAGCAGACGATGTGCATTGAACGAT
S78	YF_VEGFA_2	C1	AAGTGCGCGTTGT	E294	-4:I.GG	TGTACT	GACCCCCTCCACCCCGCGGCTCCGG	AGCAGA	GATGTGTATAAGAGACAGAAGTGCGCGTTGTTGTACTGACCCCCTCCACCCCGCGGCTCCGGAGCAGACGATGTGCATTGAACGAT
S78	YF_VEGFA_2	C1	AAGTGCGCGTTGT	E295	-4:I.GGG	TGTACT	GACCCCCTCCACCCCGCGGGCTCCGG	AGCAGA	GATGTGTATAAGAGACAGAAGTGCGCGTTGTTGTACTGACCCCCTCCACCCCGCGGGCTCCGGAGCAGACGATGTGCATTGAACGAT
S78	YF_VEGFA_2	C1	AAGTGCGCGTTGT	E296	-4:I.T	TGTACT	GACCCCCTCCACCCCGCTCTCCGG	AGCAGA	GATGTGTATAAGAGACAGAAGTGCGCGTTGTTGTACTGACCCCCTCCACCCCGCTCTCCGGAGCAGACGATGTGCATTGAACGAT
S78	YF_VEGFA_2	C1	AAGTGCGCGTTGT	E297	-4:I.A	TGTACT	GACCCCCTCCACCCCGCACTCCGG	AGCAGA	GATGTGTATAAGAGACAGAAGTGCGCGTTGTTGTACTGACCCCCTCCACCCCGCACTCCGGAGCAGACGATGTGCATTGAACGAT
S78	YF_VEGFA_2	C1	AAGTGCGCGTTGT	E298	-3:I.T	TGTACT	GACCCCCTCCACCCCGCCTTCCGG	AGCAGA	GATGTGTATAAGAGACAGAAGTGCGCGTTGTTGTACTGACCCCCTCCACCCCGCCTTCCGGAGCAGACGATGTGCATTGAACGAT
S78	YF_VEGFA_2	C1	AAGTGCGCGTTGT	E299	-3:I.G	TGTACT	GACCCCCTCCACCCCGCCGTCCGG	AGCAGA	GATGTGTATAAGAGACAGAAGTGCGCGTTGTTGTACTGACCCCCTCCACCCCGCCGTCCGGAGCAGACGATGTGCATTGAACGAT
S78	YF_VEGFA_2	C1	AAGTGCGCGTTGT	E300	-3:I.GG	TGTACT	GACCCCCTCCACCCCGCCGGTCCGG	AGCAGA	GATGTGTATAAGAGACAGAAGTGCGCGTTGTTGTACTGACCCCCTCCACCCCGCCGGTCCGGAGCAGACGATGTGCATTGAACGAT
S78	YF_VEGFA_2	C1	AAGTGCGCGTTGT	E301	-3:I.GGG	TGTACT	GACCCCCTCCACCCCGCCGGGTCCGG	AGCAGA	GATGTGTATAAGAGACAGAAGTGCGCGTTGTTGTACTGACCCCCTCCACCCCGCCGGGTCCGGAGCAGACGATGTGCATTGAACGAT
S78	YF_VEGFA_2	C1	AAGTGCGCGTTGT	E286	-3:I.C	TGTACT	GACCCCCTCCACCCCGCCCTCCGG	AGCAGA	GATGTGTATAAGAGACAGAAGTGCGCGTTGTTGTACTGACCCCCTCCACCCCGCCCTCCGGAGCAGACGATGTGCATTGAACGAT
S78	YF_VEGFA_2	C1	AAGTGCGCGTTGT	E302	-3:I.A	TGTACT	GACCCCCTCCACCCCGCCATCCGG	AGCAGA	GATGTGTATAAGAGACAGAAGTGCGCGTTGTTGTACTGACCCCCTCCACCCCGCCATCCGGAGCAGACGATGTGCATTGAACGAT
S78	YF_VEGFA_2	C1	AAGTGCGCGTTGT	E303	-2:I.C	TGTACT	GACCCCCTCCACCCCGCCTCCCGG	AGCAGA	GATGTGTATAAGAGACAGAAGTGCGCGTTGTTGTACTGACCCCCTCCACCCCGCCTCCCGGAGCAGACGATGTGCATTGAACGAT
S78	YF_VEGFA_2	C1	AAGTGCGCGTTGT	E304	-2:I.A	TGTACT	GACCCCCTCCACCCCGCCTACCGG	AGCAGA	GATGTGTATAAGAGACAGAAGTGCGCGTTGTTGTACTGACCCCCTCCACCCCGCCTACCGGAGCAGACGATGTGCATTGAACGAT
S78	YF_VEGFA_2	C1	AAGTGCGCGTTGT	E305	-2:I.AA	TGTACT	GACCCCCTCCACCCCGCCTAACCGG	AGCAGA	GATGTGTATAAGAGACAGAAGTGCGCGTTGTTGTACTGACCCCCTCCACCCCGCCTAACCGGAGCAGACGATGTGCATTGAACGAT
S78	YF_VEGFA_2	C1	AAGTGCGCGTTGT	E306	-2:I.AAA	TGTACT	GACCCCCTCCACCCCGCCTAAACCGG	AGCAGA	GATGTGTATAAGAGACAGAAGTGCGCGTTGTTGTACTGACCCCCTCCACCCCGCCTAAACCGGAGCAGACGATGTGCATTGAACGAT
S78	YF_VEGFA_2	C1	AAGTGCGCGTTGT	E298	-2:I.T	TGTACT	GACCCCCTCCACCCCGCCTTCCGG	AGCAGA	GATGTGTATAAGAGACAGAAGTGCGCGTTGTTGTACTGACCCCCTCCACCCCGCCTTCCGGAGCAGACGATGTGCATTGAACGAT
S78	YF_VEGFA_2	C1	AAGTGCGCGTTGT	E307	-2:I.G	TGTACT	GACCCCCTCCACCCCGCCTGCCGG	AGCAGA	GATGTGTATAAGAGACAGAAGTGCGCGTTGTTGTACTGACCCCCTCCACCCCGCCTGCCGGAGCAGACGATGTGCATTGAACGAT
S78	YF_VEGFA_2	C1	AAGTGCGCGTTGT	E303	-1:I.C	TGTACT	GACCCCCTCCACCCCGCCTCCCGG	AGCAGA	GATGTGTATAAGAGACAGAAGTGCGCGTTGTTGTACTGACCCCCTCCACCCCGCCTCCCGGAGCAGACGATGTGCATTGAACGAT
S78	YF_VEGFA_2	C1	AAGTGCGCGTTGT	E308	-1:I.CC	TGTACT	GACCCCCTCCACCCCGCCTCCCCGG	AGCAGA	GATGTGTATAAGAGACAGAAGTGCGCGTTGTTGTACTGACCCCCTCCACCCCGCCTCCCCGGAGCAGACGATGTGCATTGAACGAT
S78	YF_VEGFA_2	C1	AAGTGCGCGTTGT	E309	-1:I.CCC	TGTACT	GACCCCCTCCACCCCGCCTCCCCCGG	AGCAGA	GATGTGTATAAGAGACAGAAGTGCGCGTTGTTGTACTGACCCCCTCCACCCCGCCTCCCCCGGAGCAGACGATGTGCATTGAACGAT
S78	YF_VEGFA_2	C1	AAGTGCGCGTTGT	E310	-1:I.G	TGTACT	GACCCCCTCCACCCCGCCTCGCGG	AGCAGA	GATGTGTATAAGAGACAGAAGTGCGCGTTGTTGTACTGACCCCCTCCACCCCGCCTCGCGGAGCAGACGATGTGCATTGAACGAT
S78	YF_VEGFA_2	C1	AAGTGCGCGTTGT	E311	-1:I.GG	TGTACT	GACCCCCTCCACCCCGCCTCGGCGG	AGCAGA	GATGTGTATAAGAGACAGAAGTGCGCGTTGTTGTACTGACCCCCTCCACCCCGCCTCGGCGGAGCAGACGATGTGCATTGAACGAT
S78	YF_VEGFA_2	C1	AAGTGCGCGTTGT	E312	-1:I.GGG	TGTACT	GACCCCCTCCACCCCGCCTCGGGCGG	AGCAGA	GATGTGTATAAGAGACAGAAGTGCGCGTTGTTGTACTGACCCCCTCCACCCCGCCTCGGGCGGAGCAGACGATGTGCATTGAACGAT
S78	YF_VEGFA_2	C1	AAGTGCGCGTTGT	E313	-1:I.T	TGTACT	GACCCCCTCCACCCCGCCTCTCGG	AGCAGA	GATGTGTATAAGAGACAGAAGTGCGCGTTGTTGTACTGACCCCCTCCACCCCGCCTCTCGGAGCAGACGATGTGCATTGAACGAT
S78	YF_VEGFA_2	C1	AAGTGCGCGTTGT	E314	-1:I.A	TGTACT	GACCCCCTCCACCCCGCCTCACGG	AGCAGA	GATGTGTATAAGAGACAGAAGTGCGCGTTGTTGTACTGACCCCCTCCACCCCGCCTCACGGAGCAGACGATGTGCATTGAACGAT
S78	YF_VEGFA_2	C1	AAGTGCGCGTTGT	E24	-20:S|-20:E	TGTACT	CACCCCCTCCACCCCGCCTCCGG	AGCAGA	GATGTGTATAAGAGACAGAAGTGCGCGTTGTTGTACTCACCCCCTCCACCCCGCCTCCGGAGCAGACGATGTGCATTGAACGAT
S78	YF_VEGFA_2	C1	AAGTGCGCGTTGT	E94	-20:S|-19:E	TGTACT	CTCCCCCTCCACCCCGCCTCCGG	AGCAGA	GATGTGTATAAGAGACAGAAGTGCGCGTTGTTGTACTCTCCCCCTCCACCCCGCCTCCGGAGCAGACGATGTGCATTGAACGAT
S78	YF_VEGFA_2	C1	AAGTGCGCGTTGT	E315	-20:S|-18:E	TGTACT	CTGCCCCTCCACCCCGCCTCCGG	AGCAGA	GATGTGTATAAGAGACAGAAGTGCGCGTTGTTGTACTCTGCCCCTCCACCCCGCCTCCGGAGCAGACGATGTGCATTGAACGAT
S78	YF_VEGFA_2	C1	AAGTGCGCGTTGT	E316	-20:S|-17:E	TGTACT	CTGGCCCTCCACCCCGCCTCCGG	AGCAGA	GATGTGTATAAGAGACAGAAGTGCGCGTTGTTGTACTCTGGCCCTCCACCCCGCCTCCGGAGCAGACGATGTGCATTGAACGAT
S78	YF_VEGFA_2	C1	AAGTGCGCGTTGT	E317	-20:S|-16:E	TGTACT	CTGGGCCTCCACCCCGCCTCCGG	AGCAGA	GATGTGTATAAGAGACAGAAGTGCGCGTTGTTGTACTCTGGGCCTCCACCCCGCCTCCGGAGCAGACGATGTGCATTGAACGAT
S78	YF_VEGFA_2	C1	AAGTGCGCGTTGT	E318	-20:S|-15:E	TGTACT	CTGGGGCTCCACCCCGCCTCCGG	AGCAGA	GATGTGTATAAGAGACAGAAGTGCGCGTTGTTGTACTCTGGGGCTCCACCCCGCCTCCGGAGCAGACGATGTGCATTGAACGAT
S78	YF_VEGFA_2	C1	AAGTGCGCGTTGT	E319	-20:S|-14:E	TGTACT	CTGGGGGTCCACCCCGCCTCCGG	AGCAGA	GATGTGTATAAGAGACAGAAGTGCGCGTTGTTGTACTCTGGGGGTCCACCCCGCCTCCGGAGCAGACGATGTGCATTGAACGAT
S78	YF_VEGFA_2	C1	AAGTGCGCGTTGT	E320	-20:S|-13:E	TGTACT	CTGGGGGACCACCCCGCCTCCGG	AGCAGA	GATGTGTATAAGAGACAGAAGTGCGCGTTGTTGTACTCTGGGGGACCACCCCGCCTCCGGAGCAGACGATGTGCATTGAACGAT
S78	YF_VEGFA_2	C1	AAGTGCGCGTTGT	E321	-20:S|-12:E	TGTACT	CTGGGGGAGCACCCCGCCTCCGG	AGCAGA	GATGTGTATAAGAGACAGAAGTGCGCGTTGTTGTACTCTGGGGGAGCACCCCGCCTCCGGAGCAGACGATGTGCATTGAACGAT
S78	YF_VEGFA_2	C1	AAGTGCGCGTTGT	E322	-20:S|-11:E	TGTACT	CTGGGGGAGGACCCCGCCTCCGG	AGCAGA	GATGTGTATAAGAGACAGAAGTGCGCGTTGTTGTACTCTGGGGGAGGACCCCGCCTCCGGAGCAGACGATGTGCATTGAACGAT
S78	YF_VEGFA_2	C1	AAGTGCGCGTTGT	E323	-20:S|-10:E	TGTACT	CTGGGGGAGGTCCCCGCCTCCGG	AGCAGA	GATGTGTATAAGAGACAGAAGTGCGCGTTGTTGTACTCTGGGGGAGGTCCCCGCCTCCGGAGCAGACGATGTGCATTGAACGAT
S78	YF_VEGFA_2	C1	AAGTGCGCGTTGT	E324	-20:S|-9:E	TGTACT	CTGGGGGAGGTGCCCGCCTCCGG	AGCAGA	GATGTGTATAAGAGACAGAAGTGCGCGTTGTTGTACTCTGGGGGAGGTGCCCGCCTCCGGAGCAGACGATGTGCATTGAACGAT
S78	YF_VEGFA_2	C1	AAGTGCGCGTTGT	E325	-20:S|-8:E	TGTACT	CTGGGGGAGGTGGCCGCCTCCGG	AGCAGA	GATGTGTATAAGAGACAGAAGTGCGCGTTGTTGTACTCTGGGGGAGGTGGCCGCCTCCGGAGCAGACGATGTGCATTGAACGAT
S78	YF_VEGFA_2	C1	AAGTGCGCGTTGT	E326	-20:S|-7:E	TGTACT	CTGGGGGAGGTGGGCGCCTCCGG	AGCAGA	GATGTGTATAAGAGACAGAAGTGCGCGTTGTTGTACTCTGGGGGAGGTGGGCGCCTCCGGAGCAGACGATGTGCATTGAACGAT
S78	YF_VEGFA_2	C1	AAGTGCGCGTTGT	E327	-20:S|-6:E	TGTACT	CTGGGGGAGGTGGGGGCCTCCGG	AGCAGA	GATGTGTATAAGAGACAGAAGTGCGCGTTGTTGTACTCTGGGGGAGGTGGGGGCCTCCGGAGCAGACGATGTGCATTGAACGAT
S78	YF_VEGFA_2	C1	AAGTGCGCGTTGT	E328	-20:S|-5:E	TGTACT	CTGGGGGAGGTGGGGCCCTCCGG	AGCAGA	GATGTGTATAAGAGACAGAAGTGCGCGTTGTTGTACTCTGGGGGAGGTGGGGCCCTCCGGAGCAGACGATGTGCATTGAACGAT
S78	YF_VEGFA_2	C1	AAGTGCGCGTTGT	E329	-20:S|-4:E	TGTACT	CTGGGGGAGGTGGGGCGCTCCGG	AGCAGA	GATGTGTATAAGAGACAGAAGTGCGCGTTGTTGTACTCTGGGGGAGGTGGGGCGCTCCGGAGCAGACGATGTGCATTGAACGAT
S78	YF_VEGFA_2	C1	AAGTGCGCGTTGT	E330	-20:S|-3:E	TGTACT	CTGGGGGAGGTGGGGCGGTCCGG	AGCAGA	GATGTGTATAAGAGACAGAAGTGCGCGTTGTTGTACTCTGGGGGAGGTGGGGCGGTCCGGAGCAGACGATGTGCATTGAACGAT
S78	YF_VEGFA_2	C1	AAGTGCGCGTTGT	E331	-20:S|-2:E	TGTACT	CTGGGGGAGGTGGGGCGGACCGG	AGCAGA	GATGTGTATAAGAGACAGAAGTGCGCGTTGTTGTACTCTGGGGGAGGTGGGGCGGACCGGAGCAGACGATGTGCATTGAACGAT
S78	YF_VEGFA_2	C1	AAGTGCGCGTTGT	E332	-20:S|-1:E	TGTACT	CTGGGGGAGGTGGGGCGGAGCGG	AGCAGA	GATGTGTATAAGAGACAGAAGTGCGCGTTGTTGTACTCTGGGGGAGGTGGGGCGGAGCGGAGCAGACGATGTGCATTGAACGAT
S78	YF_VEGFA_2	C1	AAGTGCGCGTTGT	E28	-19:S|-19:E	TGTACT	GTCCCCCTCCACCCCGCCTCCGG	AGCAGA	GATGTGTATAAGAGACAGAAGTGCGCGTTGTTGTACTGTCCCCCTCCACCCCGCCTCCGGAGCAGACGATGTGCATTGAACGAT
S78	YF_VEGFA_2	C1	AAGTGCGCGTTGT	E95	-19:S|-18:E	TGTACT	GTGCCCCTCCACCCCGCCTCCGG	AGCAGA	GATGTGTATAAGAGACAGAAGTGCGCGTTGTTGTACTGTGCCCCTCCACCCCGCCTCCGGAGCAGACGATGTGCATTGAACGAT
S78	YF_VEGFA_2	C1	AAGTGCGCGTTGT	E333	-19:S|-17:E	TGTACT	GTGGCCCTCCACCCCGCCTCCGG	AGCAGA	GATGTGTATAAGAGACAGAAGTGCGCGTTGTTGTACTGTGGCCCTCCACCCCGCCTCCGGAGCAGACGATGTGCATTGAACGAT
S78	YF_VEGFA_2	C1	AAGTGCGCGTTGT	E334	-19:S|-16:E	TGTACT	GTGGGCCTCCACCCCGCCTCCGG	AGCAGA	GATGTGTATAAGAGACAGAAGTGCGCGTTGTTGTACTGTGGGCCTCCACCCCGCCTCCGGAGCAGACGATGTGCATTGAACGAT
S78	YF_VEGFA_2	C1	AAGTGCGCGTTGT	E335	-19:S|-15:E	TGTACT	GTGGGGCTCCACCCCGCCTCCGG	AGCAGA	GATGTGTATAAGAGACAGAAGTGCGCGTTGTTGTACTGTGGGGCTCCACCCCGCCTCCGGAGCAGACGATGTGCATTGAACGAT
S78	YF_VEGFA_2	C1	AAGTGCGCGTTGT	E336	-19:S|-14:E	TGTACT	GTGGGGGTCCACCCCGCCTCCGG	AGCAGA	GATGTGTATAAGAGACAGAAGTGCGCGTTGTTGTACTGTGGGGGTCCACCCCGCCTCCGGAGCAGACGATGTGCATTGAACGAT
S78	YF_VEGFA_2	C1	AAGTGCGCGTTGT	E337	-19:S|-13:E	TGTACT	GTGGGGGACCACCCCGCCTCCGG	AGCAGA	GATGTGTATAAGAGACAGAAGTGCGCGTTGTTGTACTGTGGGGGACCACCCCGCCTCCGGAGCAGACGATGTGCATTGAACGAT
S78	YF_VEGFA_2	C1	AAGTGCGCGTTGT	E338	-19:S|-12:E	TGTACT	GTGGGGGAGCACCCCGCCTCCGG	AGCAGA	GATGTGTATAAGAGACAGAAGTGCGCGTTGTTGTACTGTGGGGGAGCACCCCGCCTCCGGAGCAGACGATGTGCATTGAACGAT
S78	YF_VEGFA_2	C1	AAGTGCGCGTTGT	E339	-19:S|-11:E	TGTACT	GTGGGGGAGGACCCCGCCTCCGG	AGCAGA	GATGTGTATAAGAGACAGAAGTGCGCGTTGTTGTACTGTGGGGGAGGACCCCGCCTCCGGAGCAGACGATGTGCATTGAACGAT
S78	YF_VEGFA_2	C1	AAGTGCGCGTTGT	E340	-19:S|-10:E	TGTACT	GTGGGGGAGGTCCCCGCCTCCGG	AGCAGA	GATGTGTATAAGAGACAGAAGTGCGCGTTGTTGTACTGTGGGGGAGGTCCCCGCCTCCGGAGCAGACGATGTGCATTGAACGAT
S78	YF_VEGFA_2	C1	AAGTGCGCGTTGT	E341	-19:S|-9:E	TGTACT	GTGGGGGAGGTGCCCGCCTCCGG	AGCAGA	GATGTGTATAAGAGACAGAAGTGCGCGTTGTTGTACTGTGGGGGAGGTGCCCGCCTCCGGAGCAGACGATGTGCATTGAACGAT
S78	YF_VEGFA_2	C1	AAGTGCGCGTTGT	E342	-19:S|-8:E	TGTACT	GTGGGGGAGGTGGCCGCCTCCGG	AGCAGA	GATGTGTATAAGAGACAGAAGTGCGCGTTGTTGTACTGTGGGGGAGGTGGCCGCCTCCGGAGCAGACGATGTGCATTGAACGAT
S78	YF_VEGFA_2	C1	AAGTGCGCGTTGT	E343	-19:S|-7:E	TGTACT	GTGGGGGAGGTGGGCGCCTCCGG	AGCAGA	GATGTGTATAAGAGACAGAAGTGCGCGTTGTTGTACTGTGGGGGAGGTGGGCGCCTCCGGAGCAGACGATGTGCATTGAACGAT
S78	YF_VEGFA_2	C1	AAGTGCGCGTTGT	E344	-19:S|-6:E	TGTACT	GTGGGGGAGGTGGGGGCCTCCGG	AGCAGA	GATGTGTATAAGAGACAGAAGTGCGCGTTGTTGTACTGTGGGGGAGGTGGGGGCCTCCGGAGCAGACGATGTGCATTGAACGAT
S78	YF_VEGFA_2	C1	AAGTGCGCGTTGT	E345	-19:S|-5:E	TGTACT	GTGGGGGAGGTGGGGCCCTCCGG	AGCAGA	GATGTGTATAAGAGACAGAAGTGCGCGTTGTTGTACTGTGGGGGAGGTGGGGCCCTCCGGAGCAGACGATGTGCATTGAACGAT
S78	YF_VEGFA_2	C1	AAGTGCGCGTTGT	E346	-19:S|-4:E	TGTACT	GTGGGGGAGGTGGGGCGCTCCGG	AGCAGA	GATGTGTATAAGAGACAGAAGTGCGCGTTGTTGTACTGTGGGGGAGGTGGGGCGCTCCGGAGCAGACGATGTGCATTGAACGAT
S78	YF_VEGFA_2	C1	AAGTGCGCGTTGT	E347	-19:S|-3:E	TGTACT	GTGGGGGAGGTGGGGCGGTCCGG	AGCAGA	GATGTGTATAAGAGACAGAAGTGCGCGTTGTTGTACTGTGGGGGAGGTGGGGCGGTCCGGAGCAGACGATGTGCATTGAACGAT
S78	YF_VEGFA_2	C1	AAGTGCGCGTTGT	E348	-19:S|-2:E	TGTACT	GTGGGGGAGGTGGGGCGGACCGG	AGCAGA	GATGTGTATAAGAGACAGAAGTGCGCGTTGTTGTACTGTGGGGGAGGTGGGGCGGACCGGAGCAGACGATGTGCATTGAACGAT
S78	YF_VEGFA_2	C1	AAGTGCGCGTTGT	E349	-19:S|-1:E	TGTACT	GTGGGGGAGGTGGGGCGGAGCGG	AGCAGA	GATGTGTATAAGAGACAGAAGTGCGCGTTGTTGTACTGTGGGGGAGGTGGGGCGGAGCGGAGCAGACGATGTGCATTGAACGAT
S78	YF_VEGFA_2	C1	AAGTGCGCGTTGT	E30	-18:S|-18:E	TGTACT	GAGCCCCTCCACCCCGCCTCCGG	AGCAGA	GATGTGTATAAGAGACAGAAGTGCGCGTTGTTGTACTGAGCCCCTCCACCCCGCCTCCGGAGCAGACGATGTGCATTGAACGAT
S78	YF_VEGFA_2	C1	AAGTGCGCGTTGT	E98	-18:S|-17:E	TGTACT	GAGGCCCTCCACCCCGCCTCCGG	AGCAGA	GATGTGTATAAGAGACAGAAGTGCGCGTTGTTGTACTGAGGCCCTCCACCCCGCCTCCGGAGCAGACGATGTGCATTGAACGAT
S78	YF_VEGFA_2	C1	AAGTGCGCGTTGT	E350	-18:S|-16:E	TGTACT	GAGGGCCTCCACCCCGCCTCCGG	AGCAGA	GATGTGTATAAGAGACAGAAGTGCGCGTTGTTGTACTGAGGGCCTCCACCCCGCCTCCGGAGCAGACGATGTGCATTGAACGAT
S78	YF_VEGFA_2	C1	AAGTGCGCGTTGT	E351	-18:S|-15:E	TGTACT	GAGGGGCTCCACCCCGCCTCCGG	AGCAGA	GATGTGTATAAGAGACAGAAGTGCGCGTTGTTGTACTGAGGGGCTCCACCCCGCCTCCGGAGCAGACGATGTGCATTGAACGAT
S78	YF_VEGFA_2	C1	AAGTGCGCGTTGT	E352	-18:S|-14:E	TGTACT	GAGGGGGTCCACCCCGCCTCCGG	AGCAGA	GATGTGTATAAGAGACAGAAGTGCGCGTTGTTGTACTGAGGGGGTCCACCCCGCCTCCGGAGCAGACGATGTGCATTGAACGAT
S78	YF_VEGFA_2	C1	AAGTGCGCGTTGT	E353	-18:S|-13:E	TGTACT	GAGGGGGACCACCCCGCCTCCGG	AGCAGA	GATGTGTATAAGAGACAGAAGTGCGCGTTGTTGTACTGAGGGGGACCACCCCGCCTCCGGAGCAGACGATGTGCATTGAACGAT
S78	YF_VEGFA_2	C1	AAGTGCGCGTTGT	E354	-18:S|-12:E	TGTACT	GAGGGGGAGCACCCCGCCTCCGG	AGCAGA	GATGTGTATAAGAGACAGAAGTGCGCGTTGTTGTACTGAGGGGGAGCACCCCGCCTCCGGAGCAGACGATGTGCATTGAACGAT
S78	YF_VEGFA_2	C1	AAGTGCGCGTTGT	E355	-18:S|-11:E	TGTACT	GAGGGGGAGGACCCCGCCTCCGG	AGCAGA	GATGTGTATAAGAGACAGAAGTGCGCGTTGTTGTACTGAGGGGGAGGACCCCGCCTCCGGAGCAGACGATGTGCATTGAACGAT
S78	YF_VEGFA_2	C1	AAGTGCGCGTTGT	E356	-18:S|-10:E	TGTACT	GAGGGGGAGGTCCCCGCCTCCGG	AGCAGA	GATGTGTATAAGAGACAGAAGTGCGCGTTGTTGTACTGAGGGGGAGGTCCCCGCCTCCGGAGCAGACGATGTGCATTGAACGAT
S78	YF_VEGFA_2	C1	AAGTGCGCGTTGT	E357	-18:S|-9:E	TGTACT	GAGGGGGAGGTGCCCGCCTCCGG	AGCAGA	GATGTGTATAAGAGACAGAAGTGCGCGTTGTTGTACTGAGGGGGAGGTGCCCGCCTCCGGAGCAGACGATGTGCATTGAACGAT
S78	YF_VEGFA_2	C1	AAGTGCGCGTTGT	E358	-18:S|-8:E	TGTACT	GAGGGGGAGGTGGCCGCCTCCGG	AGCAGA	GATGTGTATAAGAGACAGAAGTGCGCGTTGTTGTACTGAGGGGGAGGTGGCCGCCTCCGGAGCAGACGATGTGCATTGAACGAT
S78	YF_VEGFA_2	C1	AAGTGCGCGTTGT	E359	-18:S|-7:E	TGTACT	GAGGGGGAGGTGGGCGCCTCCGG	AGCAGA	GATGTGTATAAGAGACAGAAGTGCGCGTTGTTGTACTGAGGGGGAGGTGGGCGCCTCCGGAGCAGACGATGTGCATTGAACGAT
S78	YF_VEGFA_2	C1	AAGTGCGCGTTGT	E360	-18:S|-6:E	TGTACT	GAGGGGGAGGTGGGGGCCTCCGG	AGCAGA	GATGTGTATAAGAGACAGAAGTGCGCGTTGTTGTACTGAGGGGGAGGTGGGGGCCTCCGGAGCAGACGATGTGCATTGAACGAT
S78	YF_VEGFA_2	C1	AAGTGCGCGTTGT	E361	-18:S|-5:E	TGTACT	GAGGGGGAGGTGGGGCCCTCCGG	AGCAGA	GATGTGTATAAGAGACAGAAGTGCGCGTTGTTGTACTGAGGGGGAGGTGGGGCCCTCCGGAGCAGACGATGTGCATTGAACGAT
S78	YF_VEGFA_2	C1	AAGTGCGCGTTGT	E362	-18:S|-4:E	TGTACT	GAGGGGGAGGTGGGGCGCTCCGG	AGCAGA	GATGTGTATAAGAGACAGAAGTGCGCGTTGTTGTACTGAGGGGGAGGTGGGGCGCTCCGGAGCAGACGATGTGCATTGAACGAT
S78	YF_VEGFA_2	C1	AAGTGCGCGTTGT	E363	-18:S|-3:E	TGTACT	GAGGGGGAGGTGGGGCGGTCCGG	AGCAGA	GATGTGTATAAGAGACAGAAGTGCGCGTTGTTGTACTGAGGGGGAGGTGGGGCGGTCCGGAGCAGACGATGTGCATTGAACGAT
S78	YF_VEGFA_2	C1	AAGTGCGCGTTGT	E364	-18:S|-2:E	TGTACT	GAGGGGGAGGTGGGGCGGACCGG	AGCAGA	GATGTGTATAAGAGACAGAAGTGCGCGTTGTTGTACTGAGGGGGAGGTGGGGCGGACCGGAGCAGACGATGTGCATTGAACGAT
S78	YF_VEGFA_2	C1	AAGTGCGCGTTGT	E365	-18:S|-1:E	TGTACT	GAGGGGGAGGTGGGGCGGAGCGG	AGCAGA	GATGTGTATAAGAGACAGAAGTGCGCGTTGTTGTACTGAGGGGGAGGTGGGGCGGAGCGGAGCAGACGATGTGCATTGAACGAT
S78	YF_VEGFA_2	C1	AAGTGCGCGTTGT	E33	-17:S|-17:E	TGTACT	GACGCCCTCCACCCCGCCTCCGG	AGCAGA	GATGTGTATAAGAGACAGAAGTGCGCGTTGTTGTACTGACGCCCTCCACCCCGCCTCCGGAGCAGACGATGTGCATTGAACGAT
S78	YF_VEGFA_2	C1	AAGTGCGCGTTGT	E101	-17:S|-16:E	TGTACT	GACGGCCTCCACCCCGCCTCCGG	AGCAGA	GATGTGTATAAGAGACAGAAGTGCGCGTTGTTGTACTGACGGCCTCCACCCCGCCTCCGGAGCAGACGATGTGCATTGAACGAT
S78	YF_VEGFA_2	C1	AAGTGCGCGTTGT	E366	-17:S|-15:E	TGTACT	GACGGGCTCCACCCCGCCTCCGG	AGCAGA	GATGTGTATAAGAGACAGAAGTGCGCGTTGTTGTACTGACGGGCTCCACCCCGCCTCCGGAGCAGACGATGTGCATTGAACGAT
S78	YF_VEGFA_2	C1	AAGTGCGCGTTGT	E367	-17:S|-14:E	TGTACT	GACGGGGTCCACCCCGCCTCCGG	AGCAGA	GATGTGTATAAGAGACAGAAGTGCGCGTTGTTGTACTGACGGGGTCCACCCCGCCTCCGGAGCAGACGATGTGCATTGAACGAT
S78	YF_VEGFA_2	C1	AAGTGCGCGTTGT	E368	-17:S|-13:E	TGTACT	GACGGGGACCACCCCGCCTCCGG	AGCAGA	GATGTGTATAAGAGACAGAAGTGCGCGTTGTTGTACTGACGGGGACCACCCCGCCTCCGGAGCAGACGATGTGCATTGAACGAT
S78	YF_VEGFA_2	C1	AAGTGCGCGTTGT	E369	-17:S|-12:E	TGTACT	GACGGGGAGCACCCCGCCTCCGG	AGCAGA	GATGTGTATAAGAGACAGAAGTGCGCGTTGTTGTACTGACGGGGAGCACCCCGCCTCCGGAGCAGACGATGTGCATTGAACGAT
S78	YF_VEGFA_2	C1	AAGTGCGCGTTGT	E370	-17:S|-11:E	TGTACT	GACGGGGAGGACCCCGCCTCCGG	AGCAGA	GATGTGTATAAGAGACAGAAGTGCGCGTTGTTGTACTGACGGGGAGGACCCCGCCTCCGGAGCAGACGATGTGCATTGAACGAT
S78	YF_VEGFA_2	C1	AAGTGCGCGTTGT	E371	-17:S|-10:E	TGTACT	GACGGGGAGGTCCCCGCCTCCGG	AGCAGA	GATGTGTATAAGAGACAGAAGTGCGCGTTGTTGTACTGACGGGGAGGTCCCCGCCTCCGGAGCAGACGATGTGCATTGAACGAT
S78	YF_VEGFA_2	C1	AAGTGCGCGTTGT	E372	-17:S|-9:E	TGTACT	GACGGGGAGGTGCCCGCCTCCGG	AGCAGA	GATGTGTATAAGAGACAGAAGTGCGCGTTGTTGTACTGACGGGGAGGTGCCCGCCTCCGGAGCAGACGATGTGCATTGAACGAT
S78	YF_VEGFA_2	C1	AAGTGCGCGTTGT	E373	-17:S|-8:E	TGTACT	GACGGGGAGGTGGCCGCCTCCGG	AGCAGA	GATGTGTATAAGAGACAGAAGTGCGCGTTGTTGTACTGACGGGGAGGTGGCCGCCTCCGGAGCAGACGATGTGCATTGAACGAT
S78	YF_VEGFA_2	C1	AAGTGCGCGTTGT	E374	-17:S|-7:E	TGTACT	GACGGGGAGGTGGGCGCCTCCGG	AGCAGA	GATGTGTATAAGAGACAGAAGTGCGCGTTGTTGTACTGACGGGGAGGTGGGCGCCTCCGGAGCAGACGATGTGCATTGAACGAT
S78	YF_VEGFA_2	C1	AAGTGCGCGTTGT	E375	-17:S|-6:E	TGTACT	GACGGGGAGGTGGGGGCCTCCGG	AGCAGA	GATGTGTATAAGAGACAGAAGTGCGCGTTGTTGTACTGACGGGGAGGTGGGGGCCTCCGGAGCAGACGATGTGCATTGAACGAT
S78	YF_VEGFA_2	C1	AAGTGCGCGTTGT	E376	-17:S|-5:E	TGTACT	GACGGGGAGGTGGGGCCCTCCGG	AGCAGA	GATGTGTATAAGAGACAGAAGTGCGCGTTGTTGTACTGACGGGGAGGTGGGGCCCTCCGGAGCAGACGATGTGCATTGAACGAT
S78	YF_VEGFA_2	C1	AAGTGCGCGTTGT	E377	-17:S|-4:E	TGTACT	GACGGGGAGGTGGGGCGCTCCGG	AGCAGA	GATGTGTATAAGAGACAGAAGTGCGCGTTGTTGTACTGACGGGGAGGTGGGGCGCTCCGGAGCAGACGATGTGCATTGAACGAT
S78	YF_VEGFA_2	C1	AAGTGCGCGTTGT	E378	-17:S|-3:E	TGTACT	GACGGGGAGGTGGGGCGGTCCGG	AGCAGA	GATGTGTATAAGAGACAGAAGTGCGCGTTGTTGTACTGACGGGGAGGTGGGGCGGTCCGGAGCAGACGATGTGCATTGAACGAT
S78	YF_VEGFA_2	C1	AAGTGCGCGTTGT	E379	-17:S|-2:E	TGTACT	GACGGGGAGGTGGGGCGGACCGG	AGCAGA	GATGTGTATAAGAGACAGAAGTGCGCGTTGTTGTACTGACGGGGAGGTGGGGCGGACCGGAGCAGACGATGTGCATTGAACGAT
S78	YF_VEGFA_2	C1	AAGTGCGCGTTGT	E380	-17:S|-1:E	TGTACT	GACGGGGAGGTGGGGCGGAGCGG	AGCAGA	GATGTGTATAAGAGACAGAAGTGCGCGTTGTTGTACTGACGGGGAGGTGGGGCGGAGCGGAGCAGACGATGTGCATTGAACGAT
S78	YF_VEGFA_2	C1	AAGTGCGCGTTGT	E36	-16:S|-16:E	TGTACT	GACCGCCTCCACCCCGCCTCCGG	AGCAGA	GATGTGTATAAGAGACAGAAGTGCGCGTTGTTGTACTGACCGCCTCCACCCCGCCTCCGGAGCAGACGATGTGCATTGAACGAT
S78	YF_VEGFA_2	C1	AAGTGCGCGTTGT	E104	-16:S|-15:E	TGTACT	GACCGGCTCCACCCCGCCTCCGG	AGCAGA	GATGTGTATAAGAGACAGAAGTGCGCGTTGTTGTACTGACCGGCTCCACCCCGCCTCCGGAGCAGACGATGTGCATTGAACGAT
S78	YF_VEGFA_2	C1	AAGTGCGCGTTGT	E381	-16:S|-14:E	TGTACT	GACCGGGTCCACCCCGCCTCCGG	AGCAGA	GATGTGTATAAGAGACAGAAGTGCGCGTTGTTGTACTGACCGGGTCCACCCCGCCTCCGGAGCAGACGATGTGCATTGAACGAT
S78	YF_VEGFA_2	C1	AAGTGCGCGTTGT	E382	-16:S|-13:E	TGTACT	GACCGGGACCACCCCGCCTCCGG	AGCAGA	GATGTGTATAAGAGACAGAAGTGCGCGTTGTTGTACTGACCGGGACCACCCCGCCTCCGGAGCAGACGATGTGCATTGAACGAT
S78	YF_VEGFA_2	C1	AAGTGCGCGTTGT	E383	-16:S|-12:E	TGTACT	GACCGGGAGCACCCCGCCTCCGG	AGCAGA	GATGTGTATAAGAGACAGAAGTGCGCGTTGTTGTACTGACCGGGAGCACCCCGCCTCCGGAGCAGACGATGTGCATTGAACGAT
S78	YF_VEGFA_2	C1	AAGTGCGCGTTGT	E384	-16:S|-11:E	TGTACT	GACCGGGAGGACCCCGCCTCCGG	AGCAGA	GATGTGTATAAGAGACAGAAGTGCGCGTTGTTGTACTGACCGGGAGGACCCCGCCTCCGGAGCAGACGATGTGCATTGAACGAT
S78	YF_VEGFA_2	C1	AAGTGCGCGTTGT	E385	-16:S|-10:E	TGTACT	GACCGGGAGGTCCCCGCCTCCGG	AGCAGA	GATGTGTATAAGAGACAGAAGTGCGCGTTGTTGTACTGACCGGGAGGTCCCCGCCTCCGGAGCAGACGATGTGCATTGAACGAT
S78	YF_VEGFA_2	C1	AAGTGCGCGTTGT	E386	-16:S|-9:E	TGTACT	GACCGGGAGGTGCCCGCCTCCGG	AGCAGA	GATGTGTATAAGAGACAGAAGTGCGCGTTGTTGTACTGACCGGGAGGTGCCCGCCTCCGGAGCAGACGATGTGCATTGAACGAT
S78	YF_VEGFA_2	C1	AAGTGCGCGTTGT	E387	-16:S|-8:E	TGTACT	GACCGGGAGGTGGCCGCCTCCGG	AGCAGA	GATGTGTATAAGAGACAGAAGTGCGCGTTGTTGTACTGACCGGGAGGTGGCCGCCTCCGGAGCAGACGATGTGCATTGAACGAT
S78	YF_VEGFA_2	C1	AAGTGCGCGTTGT	E388	-16:S|-7:E	TGTACT	GACCGGGAGGTGGGCGCCTCCGG	AGCAGA	GATGTGTATAAGAGACAGAAGTGCGCGTTGTTGTACTGACCGGGAGGTGGGCGCCTCCGGAGCAGACGATGTGCATTGAACGAT
S78	YF_VEGFA_2	C1	AAGTGCGCGTTGT	E389	-16:S|-6:E	TGTACT	GACCGGGAGGTGGGGGCCTCCGG	AGCAGA	GATGTGTATAAGAGACAGAAGTGCGCGTTGTTGTACTGACCGGGAGGTGGGGGCCTCCGGAGCAGACGATGTGCATTGAACGAT
S78	YF_VEGFA_2	C1	AAGTGCGCGTTGT	E390	-16:S|-5:E	TGTACT	GACCGGGAGGTGGGGCCCTCCGG	AGCAGA	GATGTGTATAAGAGACAGAAGTGCGCGTTGTTGTACTGACCGGGAGGTGGGGCCCTCCGGAGCAGACGATGTGCATTGAACGAT
S78	YF_VEGFA_2	C1	AAGTGCGCGTTGT	E391	-16:S|-4:E	TGTACT	GACCGGGAGGTGGGGCGCTCCGG	AGCAGA	GATGTGTATAAGAGACAGAAGTGCGCGTTGTTGTACTGACCGGGAGGTGGGGCGCTCCGGAGCAGACGATGTGCATTGAACGAT
S78	YF_VEGFA_2	C1	AAGTGCGCGTTGT	E392	-16:S|-3:E	TGTACT	GACCGGGAGGTGGGGCGGTCCGG	AGCAGA	GATGTGTATAAGAGACAGAAGTGCGCGTTGTTGTACTGACCGGGAGGTGGGGCGGTCCGGAGCAGACGATGTGCATTGAACGAT
S78	YF_VEGFA_2	C1	AAGTGCGCGTTGT	E393	-16:S|-2:E	TGTACT	GACCGGGAGGTGGGGCGGACCGG	AGCAGA	GATGTGTATAAGAGACAGAAGTGCGCGTTGTTGTACTGACCGGGAGGTGGGGCGGACCGGAGCAGACGATGTGCATTGAACGAT
S78	YF_VEGFA_2	C1	AAGTGCGCGTTGT	E394	-16:S|-1:E	TGTACT	GACCGGGAGGTGGGGCGGAGCGG	AGCAGA	GATGTGTATAAGAGACAGAAGTGCGCGTTGTTGTACTGACCGGGAGGTGGGGCGGAGCGGAGCAGACGATGTGCATTGAACGAT
S78	YF_VEGFA_2	C1	AAGTGCGCGTTGT	E39	-15:S|-15:E	TGTACT	GACCCGCTCCACCCCGCCTCCGG	AGCAGA	GATGTGTATAAGAGACAGAAGTGCGCGTTGTTGTACTGACCCGCTCCACCCCGCCTCCGGAGCAGACGATGTGCATTGAACGAT
S78	YF_VEGFA_2	C1	AAGTGCGCGTTGT	E107	-15:S|-14:E	TGTACT	GACCCGGTCCACCCCGCCTCCGG	AGCAGA	GATGTGTATAAGAGACAGAAGTGCGCGTTGTTGTACTGACCCGGTCCACCCCGCCTCCGGAGCAGACGATGTGCATTGAACGAT
S78	YF_VEGFA_2	C1	AAGTGCGCGTTGT	E395	-15:S|-13:E	TGTACT	GACCCGGACCACCCCGCCTCCGG	AGCAGA	GATGTGTATAAGAGACAGAAGTGCGCGTTGTTGTACTGACCCGGACCACCCCGCCTCCGGAGCAGACGATGTGCATTGAACGAT
S78	YF_VEGFA_2	C1	AAGTGCGCGTTGT	E396	-15:S|-12:E	TGTACT	GACCCGGAGCACCCCGCCTCCGG	AGCAGA	GATGTGTATAAGAGACAGAAGTGCGCGTTGTTGTACTGACCCGGAGCACCCCGCCTCCGGAGCAGACGATGTGCATTGAACGAT
S78	YF_VEGFA_2	C1	AAGTGCGCGTTGT	E397	-15:S|-11:E	TGTACT	GACCCGGAGGACCCCGCCTCCGG	AGCAGA	GATGTGTATAAGAGACAGAAGTGCGCGTTGTTGTACTGACCCGGAGGACCCCGCCTCCGGAGCAGACGATGTGCATTGAACGAT
S78	YF_VEGFA_2	C1	AAGTGCGCGTTGT	E398	-15:S|-10:E	TGTACT	GACCCGGAGGTCCCCGCCTCCGG	AGCAGA	GATGTGTATAAGAGACAGAAGTGCGCGTTGTTGTACTGACCCGGAGGTCCCCGCCTCCGGAGCAGACGATGTGCATTGAACGAT
S78	YF_VEGFA_2	C1	AAGTGCGCGTTGT	E399	-15:S|-9:E	TGTACT	GACCCGGAGGTGCCCGCCTCCGG	AGCAGA	GATGTGTATAAGAGACAGAAGTGCGCGTTGTTGTACTGACCCGGAGGTGCCCGCCTCCGGAGCAGACGATGTGCATTGAACGAT
S78	YF_VEGFA_2	C1	AAGTGCGCGTTGT	E400	-15:S|-8:E	TGTACT	GACCCGGAGGTGGCCGCCTCCGG	AGCAGA	GATGTGTATAAGAGACAGAAGTGCGCGTTGTTGTACTGACCCGGAGGTGGCCGCCTCCGGAGCAGACGATGTGCATTGAACGAT
S78	YF_VEGFA_2	C1	AAGTGCGCGTTGT	E401	-15:S|-7:E	TGTACT	GACCCGGAGGTGGGCGCCTCCGG	AGCAGA	GATGTGTATAAGAGACAGAAGTGCGCGTTGTTGTACTGACCCGGAGGTGGGCGCCTCCGGAGCAGACGATGTGCATTGAACGAT
S78	YF_VEGFA_2	C1	AAGTGCGCGTTGT	E402	-15:S|-6:E	TGTACT	GACCCGGAGGTGGGGGCCTCCGG	AGCAGA	GATGTGTATAAGAGACAGAAGTGCGCGTTGTTGTACTGACCCGGAGGTGGGGGCCTCCGGAGCAGACGATGTGCATTGAACGAT
S78	YF_VEGFA_2	C1	AAGTGCGCGTTGT	E403	-15:S|-5:E	TGTACT	GACCCGGAGGTGGGGCCCTCCGG	AGCAGA	GATGTGTATAAGAGACAGAAGTGCGCGTTGTTGTACTGACCCGGAGGTGGGGCCCTCCGGAGCAGACGATGTGCATTGAACGAT
S78	YF_VEGFA_2	C1	AAGTGCGCGTTGT	E404	-15:S|-4:E	TGTACT	GACCCGGAGGTGGGGCGCTCCGG	AGCAGA	GATGTGTATAAGAGACAGAAGTGCGCGTTGTTGTACTGACCCGGAGGTGGGGCGCTCCGGAGCAGACGATGTGCATTGAACGAT
S78	YF_VEGFA_2	C1	AAGTGCGCGTTGT	E405	-15:S|-3:E	TGTACT	GACCCGGAGGTGGGGCGGTCCGG	AGCAGA	GATGTGTATAAGAGACAGAAGTGCGCGTTGTTGTACTGACCCGGAGGTGGGGCGGTCCGGAGCAGACGATGTGCATTGAACGAT
S78	YF_VEGFA_2	C1	AAGTGCGCGTTGT	E406	-15:S|-2:E	TGTACT	GACCCGGAGGTGGGGCGGACCGG	AGCAGA	GATGTGTATAAGAGACAGAAGTGCGCGTTGTTGTACTGACCCGGAGGTGGGGCGGACCGGAGCAGACGATGTGCATTGAACGAT
S78	YF_VEGFA_2	C1	AAGTGCGCGTTGT	E407	-15:S|-1:E	TGTACT	GACCCGGAGGTGGGGCGGAGCGG	AGCAGA	GATGTGTATAAGAGACAGAAGTGCGCGTTGTTGTACTGACCCGGAGGTGGGGCGGAGCGGAGCAGACGATGTGCATTGAACGAT
S78	YF_VEGFA_2	C1	AAGTGCGCGTTGT	E42	-14:S|-14:E	TGTACT	GACCCCGTCCACCCCGCCTCCGG	AGCAGA	GATGTGTATAAGAGACAGAAGTGCGCGTTGTTGTACTGACCCCGTCCACCCCGCCTCCGGAGCAGACGATGTGCATTGAACGAT
S78	YF_VEGFA_2	C1	AAGTGCGCGTTGT	E110	-14:S|-13:E	TGTACT	GACCCCGACCACCCCGCCTCCGG	AGCAGA	GATGTGTATAAGAGACAGAAGTGCGCGTTGTTGTACTGACCCCGACCACCCCGCCTCCGGAGCAGACGATGTGCATTGAACGAT
S78	YF_VEGFA_2	C1	AAGTGCGCGTTGT	E408	-14:S|-12:E	TGTACT	GACCCCGAGCACCCCGCCTCCGG	AGCAGA	GATGTGTATAAGAGACAGAAGTGCGCGTTGTTGTACTGACCCCGAGCACCCCGCCTCCGGAGCAGACGATGTGCATTGAACGAT
S78	YF_VEGFA_2	C1	AAGTGCGCGTTGT	E409	-14:S|-11:E	TGTACT	GACCCCGAGGACCCCGCCTCCGG	AGCAGA	GATGTGTATAAGAGACAGAAGTGCGCGTTGTTGTACTGACCCCGAGGACCCCGCCTCCGGAGCAGACGATGTGCATTGAACGAT
S78	YF_VEGFA_2	C1	AAGTGCGCGTTGT	E410	-14:S|-10:E	TGTACT	GACCCCGAGGTCCCCGCCTCCGG	AGCAGA	GATGTGTATAAGAGACAGAAGTGCGCGTTGTTGTACTGACCCCGAGGTCCCCGCCTCCGGAGCAGACGATGTGCATTGAACGAT
S78	YF_VEGFA_2	C1	AAGTGCGCGTTGT	E411	-14:S|-9:E	TGTACT	GACCCCGAGGTGCCCGCCTCCGG	AGCAGA	GATGTGTATAAGAGACAGAAGTGCGCGTTGTTGTACTGACCCCGAGGTGCCCGCCTCCGGAGCAGACGATGTGCATTGAACGAT
S78	YF_VEGFA_2	C1	AAGTGCGCGTTGT	E412	-14:S|-8:E	TGTACT	GACCCCGAGGTGGCCGCCTCCGG	AGCAGA	GATGTGTATAAGAGACAGAAGTGCGCGTTGTTGTACTGACCCCGAGGTGGCCGCCTCCGGAGCAGACGATGTGCATTGAACGAT
S78	YF_VEGFA_2	C1	AAGTGCGCGTTGT	E413	-14:S|-7:E	TGTACT	GACCCCGAGGTGGGCGCCTCCGG	AGCAGA	GATGTGTATAAGAGACAGAAGTGCGCGTTGTTGTACTGACCCCGAGGTGGGCGCCTCCGGAGCAGACGATGTGCATTGAACGAT
S78	YF_VEGFA_2	C1	AAGTGCGCGTTGT	E414	-14:S|-6:E	TGTACT	GACCCCGAGGTGGGGGCCTCCGG	AGCAGA	GATGTGTATAAGAGACAGAAGTGCGCGTTGTTGTACTGACCCCGAGGTGGGGGCCTCCGGAGCAGACGATGTGCATTGAACGAT
S78	YF_VEGFA_2	C1	AAGTGCGCGTTGT	E415	-14:S|-5:E	TGTACT	GACCCCGAGGTGGGGCCCTCCGG	AGCAGA	GATGTGTATAAGAGACAGAAGTGCGCGTTGTTGTACTGACCCCGAGGTGGGGCCCTCCGGAGCAGACGATGTGCATTGAACGAT
S78	YF_VEGFA_2	C1	AAGTGCGCGTTGT	E416	-14:S|-4:E	TGTACT	GACCCCGAGGTGGGGCGCTCCGG	AGCAGA	GATGTGTATAAGAGACAGAAGTGCGCGTTGTTGTACTGACCCCGAGGTGGGGCGCTCCGGAGCAGACGATGTGCATTGAACGAT
S78	YF_VEGFA_2	C1	AAGTGCGCGTTGT	E417	-14:S|-3:E	TGTACT	GACCCCGAGGTGGGGCGGTCCGG	AGCAGA	GATGTGTATAAGAGACAGAAGTGCGCGTTGTTGTACTGACCCCGAGGTGGGGCGGTCCGGAGCAGACGATGTGCATTGAACGAT
S78	YF_VEGFA_2	C1	AAGTGCGCGTTGT	E418	-14:S|-2:E	TGTACT	GACCCCGAGGTGGGGCGGACCGG	AGCAGA	GATGTGTATAAGAGACAGAAGTGCGCGTTGTTGTACTGACCCCGAGGTGGGGCGGACCGGAGCAGACGATGTGCATTGAACGAT
S78	YF_VEGFA_2	C1	AAGTGCGCGTTGT	E419	-14:S|-1:E	TGTACT	GACCCCGAGGTGGGGCGGAGCGG	AGCAGA	GATGTGTATAAGAGACAGAAGTGCGCGTTGTTGTACTGACCCCGAGGTGGGGCGGAGCGGAGCAGACGATGTGCATTGAACGAT
S78	YF_VEGFA_2	C1	AAGTGCGCGTTGT	E44	-13:S|-13:E	TGTACT	GACCCCCACCACCCCGCCTCCGG	AGCAGA	GATGTGTATAAGAGACAGAAGTGCGCGTTGTTGTACTGACCCCCACCACCCCGCCTCCGGAGCAGACGATGTGCATTGAACGAT
S78	YF_VEGFA_2	C1	AAGTGCGCGTTGT	E113	-13:S|-12:E	TGTACT	GACCCCCAGCACCCCGCCTCCGG	AGCAGA	GATGTGTATAAGAGACAGAAGTGCGCGTTGTTGTACTGACCCCCAGCACCCCGCCTCCGGAGCAGACGATGTGCATTGAACGAT
S78	YF_VEGFA_2	C1	AAGTGCGCGTTGT	E420	-13:S|-11:E	TGTACT	GACCCCCAGGACCCCGCCTCCGG	AGCAGA	GATGTGTATAAGAGACAGAAGTGCGCGTTGTTGTACTGACCCCCAGGACCCCGCCTCCGGAGCAGACGATGTGCATTGAACGAT
S78	YF_VEGFA_2	C1	AAGTGCGCGTTGT	E421	-13:S|-10:E	TGTACT	GACCCCCAGGTCCCCGCCTCCGG	AGCAGA	GATGTGTATAAGAGACAGAAGTGCGCGTTGTTGTACTGACCCCCAGGTCCCCGCCTCCGGAGCAGACGATGTGCATTGAACGAT
S78	YF_VEGFA_2	C1	AAGTGCGCGTTGT	E422	-13:S|-9:E	TGTACT	GACCCCCAGGTGCCCGCCTCCGG	AGCAGA	GATGTGTATAAGAGACAGAAGTGCGCGTTGTTGTACTGACCCCCAGGTGCCCGCCTCCGGAGCAGACGATGTGCATTGAACGAT
S78	YF_VEGFA_2	C1	AAGTGCGCGTTGT	E423	-13:S|-8:E	TGTACT	GACCCCCAGGTGGCCGCCTCCGG	AGCAGA	GATGTGTATAAGAGACAGAAGTGCGCGTTGTTGTACTGACCCCCAGGTGGCCGCCTCCGGAGCAGACGATGTGCATTGAACGAT
S78	YF_VEGFA_2	C1	AAGTGCGCGTTGT	E424	-13:S|-7:E	TGTACT	GACCCCCAGGTGGGCGCCTCCGG	AGCAGA	GATGTGTATAAGAGACAGAAGTGCGCGTTGTTGTACTGACCCCCAGGTGGGCGCCTCCGGAGCAGACGATGTGCATTGAACGAT
S78	YF_VEGFA_2	C1	AAGTGCGCGTTGT	E425	-13:S|-6:E	TGTACT	GACCCCCAGGTGGGGGCCTCCGG	AGCAGA	GATGTGTATAAGAGACAGAAGTGCGCGTTGTTGTACTGACCCCCAGGTGGGGGCCTCCGGAGCAGACGATGTGCATTGAACGAT
S78	YF_VEGFA_2	C1	AAGTGCGCGTTGT	E426	-13:S|-5:E	TGTACT	GACCCCCAGGTGGGGCCCTCCGG	AGCAGA	GATGTGTATAAGAGACAGAAGTGCGCGTTGTTGTACTGACCCCCAGGTGGGGCCCTCCGGAGCAGACGATGTGCATTGAACGAT
S78	YF_VEGFA_2	C1	AAGTGCGCGTTGT	E427	-13:S|-4:E	TGTACT	GACCCCCAGGTGGGGCGCTCCGG	AGCAGA	GATGTGTATAAGAGACAGAAGTGCGCGTTGTTGTACTGACCCCCAGGTGGGGCGCTCCGGAGCAGACGATGTGCATTGAACGAT
S78	YF_VEGFA_2	C1	AAGTGCGCGTTGT	E428	-13:S|-3:E	TGTACT	GACCCCCAGGTGGGGCGGTCCGG	AGCAGA	GATGTGTATAAGAGACAGAAGTGCGCGTTGTTGTACTGACCCCCAGGTGGGGCGGTCCGGAGCAGACGATGTGCATTGAACGAT
S78	YF_VEGFA_2	C1	AAGTGCGCGTTGT	E429	-13:S|-2:E	TGTACT	GACCCCCAGGTGGGGCGGACCGG	AGCAGA	GATGTGTATAAGAGACAGAAGTGCGCGTTGTTGTACTGACCCCCAGGTGGGGCGGACCGGAGCAGACGATGTGCATTGAACGAT
S78	YF_VEGFA_2	C1	AAGTGCGCGTTGT	E430	-13:S|-1:E	TGTACT	GACCCCCAGGTGGGGCGGAGCGG	AGCAGA	GATGTGTATAAGAGACAGAAGTGCGCGTTGTTGTACTGACCCCCAGGTGGGGCGGAGCGGAGCAGACGATGTGCATTGAACGAT
S78	YF_VEGFA_2	C1	AAGTGCGCGTTGT	E48	-12:S|-12:E	TGTACT	GACCCCCTGCACCCCGCCTCCGG	AGCAGA	GATGTGTATAAGAGACAGAAGTGCGCGTTGTTGTACTGACCCCCTGCACCCCGCCTCCGGAGCAGACGATGTGCATTGAACGAT
S78	YF_VEGFA_2	C1	AAGTGCGCGTTGT	E116	-12:S|-11:E	TGTACT	GACCCCCTGGACCCCGCCTCCGG	AGCAGA	GATGTGTATAAGAGACAGAAGTGCGCGTTGTTGTACTGACCCCCTGGACCCCGCCTCCGGAGCAGACGATGTGCATTGAACGAT
S78	YF_VEGFA_2	C1	AAGTGCGCGTTGT	E431	-12:S|-10:E	TGTACT	GACCCCCTGGTCCCCGCCTCCGG	AGCAGA	GATGTGTATAAGAGACAGAAGTGCGCGTTGTTGTACTGACCCCCTGGTCCCCGCCTCCGGAGCAGACGATGTGCATTGAACGAT
S78	YF_VEGFA_2	C1	AAGTGCGCGTTGT	E432	-12:S|-9:E	TGTACT	GACCCCCTGGTGCCCGCCTCCGG	AGCAGA	GATGTGTATAAGAGACAGAAGTGCGCGTTGTTGTACTGACCCCCTGGTGCCCGCCTCCGGAGCAGACGATGTGCATTGAACGAT
S78	YF_VEGFA_2	C1	AAGTGCGCGTTGT	E433	-12:S|-8:E	TGTACT	GACCCCCTGGTGGCCGCCTCCGG	AGCAGA	GATGTGTATAAGAGACAGAAGTGCGCGTTGTTGTACTGACCCCCTGGTGGCCGCCTCCGGAGCAGACGATGTGCATTGAACGAT
S78	YF_VEGFA_2	C1	AAGTGCGCGTTGT	E434	-12:S|-7:E	TGTACT	GACCCCCTGGTGGGCGCCTCCGG	AGCAGA	GATGTGTATAAGAGACAGAAGTGCGCGTTGTTGTACTGACCCCCTGGTGGGCGCCTCCGGAGCAGACGATGTGCATTGAACGAT
S78	YF_VEGFA_2	C1	AAGTGCGCGTTGT	E435	-12:S|-6:E	TGTACT	GACCCCCTGGTGGGGGCCTCCGG	AGCAGA	GATGTGTATAAGAGACAGAAGTGCGCGTTGTTGTACTGACCCCCTGGTGGGGGCCTCCGGAGCAGACGATGTGCATTGAACGAT
S78	YF_VEGFA_2	C1	AAGTGCGCGTTGT	E436	-12:S|-5:E	TGTACT	GACCCCCTGGTGGGGCCCTCCGG	AGCAGA	GATGTGTATAAGAGACAGAAGTGCGCGTTGTTGTACTGACCCCCTGGTGGGGCCCTCCGGAGCAGACGATGTGCATTGAACGAT
S78	YF_VEGFA_2	C1	AAGTGCGCGTTGT	E437	-12:S|-4:E	TGTACT	GACCCCCTGGTGGGGCGCTCCGG	AGCAGA	GATGTGTATAAGAGACAGAAGTGCGCGTTGTTGTACTGACCCCCTGGTGGGGCGCTCCGGAGCAGACGATGTGCATTGAACGAT
S78	YF_VEGFA_2	C1	AAGTGCGCGTTGT	E438	-12:S|-3:E	TGTACT	GACCCCCTGGTGGGGCGGTCCGG	AGCAGA	GATGTGTATAAGAGACAGAAGTGCGCGTTGTTGTACTGACCCCCTGGTGGGGCGGTCCGGAGCAGACGATGTGCATTGAACGAT
S78	YF_VEGFA_2	C1	AAGTGCGCGTTGT	E439	-12:S|-2:E	TGTACT	GACCCCCTGGTGGGGCGGACCGG	AGCAGA	GATGTGTATAAGAGACAGAAGTGCGCGTTGTTGTACTGACCCCCTGGTGGGGCGGACCGGAGCAGACGATGTGCATTGAACGAT
S78	YF_VEGFA_2	C1	AAGTGCGCGTTGT	E440	-12:S|-1:E	TGTACT	GACCCCCTGGTGGGGCGGAGCGG	AGCAGA	GATGTGTATAAGAGACAGAAGTGCGCGTTGTTGTACTGACCCCCTGGTGGGGCGGAGCGGAGCAGACGATGTGCATTGAACGAT
S78	YF_VEGFA_2	C1	AAGTGCGCGTTGT	E51	-11:S|-11:E	TGTACT	GACCCCCTCGACCCCGCCTCCGG	AGCAGA	GATGTGTATAAGAGACAGAAGTGCGCGTTGTTGTACTGACCCCCTCGACCCCGCCTCCGGAGCAGACGATGTGCATTGAACGAT
S78	YF_VEGFA_2	C1	AAGTGCGCGTTGT	E121	-11:S|-10:E	TGTACT	GACCCCCTCGTCCCCGCCTCCGG	AGCAGA	GATGTGTATAAGAGACAGAAGTGCGCGTTGTTGTACTGACCCCCTCGTCCCCGCCTCCGGAGCAGACGATGTGCATTGAACGAT
S78	YF_VEGFA_2	C1	AAGTGCGCGTTGT	E441	-11:S|-9:E	TGTACT	GACCCCCTCGTGCCCGCCTCCGG	AGCAGA	GATGTGTATAAGAGACAGAAGTGCGCGTTGTTGTACTGACCCCCTCGTGCCCGCCTCCGGAGCAGACGATGTGCATTGAACGAT
S78	YF_VEGFA_2	C1	AAGTGCGCGTTGT	E442	-11:S|-8:E	TGTACT	GACCCCCTCGTGGCCGCCTCCGG	AGCAGA	GATGTGTATAAGAGACAGAAGTGCGCGTTGTTGTACTGACCCCCTCGTGGCCGCCTCCGGAGCAGACGATGTGCATTGAACGAT
S78	YF_VEGFA_2	C1	AAGTGCGCGTTGT	E443	-11:S|-7:E	TGTACT	GACCCCCTCGTGGGCGCCTCCGG	AGCAGA	GATGTGTATAAGAGACAGAAGTGCGCGTTGTTGTACTGACCCCCTCGTGGGCGCCTCCGGAGCAGACGATGTGCATTGAACGAT
S78	YF_VEGFA_2	C1	AAGTGCGCGTTGT	E444	-11:S|-6:E	TGTACT	GACCCCCTCGTGGGGGCCTCCGG	AGCAGA	GATGTGTATAAGAGACAGAAGTGCGCGTTGTTGTACTGACCCCCTCGTGGGGGCCTCCGGAGCAGACGATGTGCATTGAACGAT
S78	YF_VEGFA_2	C1	AAGTGCGCGTTGT	E445	-11:S|-5:E	TGTACT	GACCCCCTCGTGGGGCCCTCCGG	AGCAGA	GATGTGTATAAGAGACAGAAGTGCGCGTTGTTGTACTGACCCCCTCGTGGGGCCCTCCGGAGCAGACGATGTGCATTGAACGAT
S78	YF_VEGFA_2	C1	AAGTGCGCGTTGT	E446	-11:S|-4:E	TGTACT	GACCCCCTCGTGGGGCGCTCCGG	AGCAGA	GATGTGTATAAGAGACAGAAGTGCGCGTTGTTGTACTGACCCCCTCGTGGGGCGCTCCGGAGCAGACGATGTGCATTGAACGAT
S78	YF_VEGFA_2	C1	AAGTGCGCGTTGT	E447	-11:S|-3:E	TGTACT	GACCCCCTCGTGGGGCGGTCCGG	AGCAGA	GATGTGTATAAGAGACAGAAGTGCGCGTTGTTGTACTGACCCCCTCGTGGGGCGGTCCGGAGCAGACGATGTGCATTGAACGAT
S78	YF_VEGFA_2	C1	AAGTGCGCGTTGT	E448	-11:S|-2:E	TGTACT	GACCCCCTCGTGGGGCGGACCGG	AGCAGA	GATGTGTATAAGAGACAGAAGTGCGCGTTGTTGTACTGACCCCCTCGTGGGGCGGACCGGAGCAGACGATGTGCATTGAACGAT
S78	YF_VEGFA_2	C1	AAGTGCGCGTTGT	E449	-11:S|-1:E	TGTACT	GACCCCCTCGTGGGGCGGAGCGG	AGCAGA	GATGTGTATAAGAGACAGAAGTGCGCGTTGTTGTACTGACCCCCTCGTGGGGCGGAGCGGAGCAGACGATGTGCATTGAACGAT
S78	YF_VEGFA_2	C1	AAGTGCGCGTTGT	E55	-10:S|-10:E	TGTACT	GACCCCCTCCTCCCCGCCTCCGG	AGCAGA	GATGTGTATAAGAGACAGAAGTGCGCGTTGTTGTACTGACCCCCTCCTCCCCGCCTCCGGAGCAGACGATGTGCATTGAACGAT
S78	YF_VEGFA_2	C1	AAGTGCGCGTTGT	E122	-10:S|-9:E	TGTACT	GACCCCCTCCTGCCCGCCTCCGG	AGCAGA	GATGTGTATAAGAGACAGAAGTGCGCGTTGTTGTACTGACCCCCTCCTGCCCGCCTCCGGAGCAGACGATGTGCATTGAACGAT
S78	YF_VEGFA_2	C1	AAGTGCGCGTTGT	E450	-10:S|-8:E	TGTACT	GACCCCCTCCTGGCCGCCTCCGG	AGCAGA	GATGTGTATAAGAGACAGAAGTGCGCGTTGTTGTACTGACCCCCTCCTGGCCGCCTCCGGAGCAGACGATGTGCATTGAACGAT
S78	YF_VEGFA_2	C1	AAGTGCGCGTTGT	E451	-10:S|-7:E	TGTACT	GACCCCCTCCTGGGCGCCTCCGG	AGCAGA	GATGTGTATAAGAGACAGAAGTGCGCGTTGTTGTACTGACCCCCTCCTGGGCGCCTCCGGAGCAGACGATGTGCATTGAACGAT
S78	YF_VEGFA_2	C1	AAGTGCGCGTTGT	E452	-10:S|-6:E	TGTACT	GACCCCCTCCTGGGGGCCTCCGG	AGCAGA	GATGTGTATAAGAGACAGAAGTGCGCGTTGTTGTACTGACCCCCTCCTGGGGGCCTCCGGAGCAGACGATGTGCATTGAACGAT
S78	YF_VEGFA_2	C1	AAGTGCGCGTTGT	E453	-10:S|-5:E	TGTACT	GACCCCCTCCTGGGGCCCTCCGG	AGCAGA	GATGTGTATAAGAGACAGAAGTGCGCGTTGTTGTACTGACCCCCTCCTGGGGCCCTCCGGAGCAGACGATGTGCATTGAACGAT
S78	YF_VEGFA_2	C1	AAGTGCGCGTTGT	E454	-10:S|-4:E	TGTACT	GACCCCCTCCTGGGGCGCTCCGG	AGCAGA	GATGTGTATAAGAGACAGAAGTGCGCGTTGTTGTACTGACCCCCTCCTGGGGCGCTCCGGAGCAGACGATGTGCATTGAACGAT
S78	YF_VEGFA_2	C1	AAGTGCGCGTTGT	E455	-10:S|-3:E	TGTACT	GACCCCCTCCTGGGGCGGTCCGG	AGCAGA	GATGTGTATAAGAGACAGAAGTGCGCGTTGTTGTACTGACCCCCTCCTGGGGCGGTCCGGAGCAGACGATGTGCATTGAACGAT
S78	YF_VEGFA_2	C1	AAGTGCGCGTTGT	E456	-10:S|-2:E	TGTACT	GACCCCCTCCTGGGGCGGACCGG	AGCAGA	GATGTGTATAAGAGACAGAAGTGCGCGTTGTTGTACTGACCCCCTCCTGGGGCGGACCGGAGCAGACGATGTGCATTGAACGAT
S78	YF_VEGFA_2	C1	AAGTGCGCGTTGT	E457	-10:S|-1:E	TGTACT	GACCCCCTCCTGGGGCGGAGCGG	AGCAGA	GATGTGTATAAGAGACAGAAGTGCGCGTTGTTGTACTGACCCCCTCCTGGGGCGGAGCGGAGCAGACGATGTGCATTGAACGAT
S78	YF_VEGFA_2	C1	AAGTGCGCGTTGT	E57	-9:S|-9:E	TGTACT	GACCCCCTCCAGCCCGCCTCCGG	AGCAGA	GATGTGTATAAGAGACAGAAGTGCGCGTTGTTGTACTGACCCCCTCCAGCCCGCCTCCGGAGCAGACGATGTGCATTGAACGAT
S78	YF_VEGFA_2	C1	AAGTGCGCGTTGT	E125	-9:S|-8:E	TGTACT	GACCCCCTCCAGGCCGCCTCCGG	AGCAGA	GATGTGTATAAGAGACAGAAGTGCGCGTTGTTGTACTGACCCCCTCCAGGCCGCCTCCGGAGCAGACGATGTGCATTGAACGAT
S78	YF_VEGFA_2	C1	AAGTGCGCGTTGT	E458	-9:S|-7:E	TGTACT	GACCCCCTCCAGGGCGCCTCCGG	AGCAGA	GATGTGTATAAGAGACAGAAGTGCGCGTTGTTGTACTGACCCCCTCCAGGGCGCCTCCGGAGCAGACGATGTGCATTGAACGAT
S78	YF_VEGFA_2	C1	AAGTGCGCGTTGT	E459	-9:S|-6:E	TGTACT	GACCCCCTCCAGGGGGCCTCCGG	AGCAGA	GATGTGTATAAGAGACAGAAGTGCGCGTTGTTGTACTGACCCCCTCCAGGGGGCCTCCGGAGCAGACGATGTGCATTGAACGAT
S78	YF_VEGFA_2	C1	AAGTGCGCGTTGT	E460	-9:S|-5:E	TGTACT	GACCCCCTCCAGGGGCCCTCCGG	AGCAGA	GATGTGTATAAGAGACAGAAGTGCGCGTTGTTGTACTGACCCCCTCCAGGGGCCCTCCGGAGCAGACGATGTGCATTGAACGAT
S78	YF_VEGFA_2	C1	AAGTGCGCGTTGT	E461	-9:S|-4:E	TGTACT	GACCCCCTCCAGGGGCGCTCCGG	AGCAGA	GATGTGTATAAGAGACAGAAGTGCGCGTTGTTGTACTGACCCCCTCCAGGGGCGCTCCGGAGCAGACGATGTGCATTGAACGAT
S78	YF_VEGFA_2	C1	AAGTGCGCGTTGT	E462	-9:S|-3:E	TGTACT	GACCCCCTCCAGGGGCGGTCCGG	AGCAGA	GATGTGTATAAGAGACAGAAGTGCGCGTTGTTGTACTGACCCCCTCCAGGGGCGGTCCGGAGCAGACGATGTGCATTGAACGAT
S78	YF_VEGFA_2	C1	AAGTGCGCGTTGT	E463	-9:S|-2:E	TGTACT	GACCCCCTCCAGGGGCGGACCGG	AGCAGA	GATGTGTATAAGAGACAGAAGTGCGCGTTGTTGTACTGACCCCCTCCAGGGGCGGACCGGAGCAGACGATGTGCATTGAACGAT
S78	YF_VEGFA_2	C1	AAGTGCGCGTTGT	E464	-9:S|-1:E	TGTACT	GACCCCCTCCAGGGGCGGAGCGG	AGCAGA	GATGTGTATAAGAGACAGAAGTGCGCGTTGTTGTACTGACCCCCTCCAGGGGCGGAGCGGAGCAGACGATGTGCATTGAACGAT
S78	YF_VEGFA_2	C1	AAGTGCGCGTTGT	E60	-8:S|-8:E	TGTACT	GACCCCCTCCACGCCGCCTCCGG	AGCAGA	GATGTGTATAAGAGACAGAAGTGCGCGTTGTTGTACTGACCCCCTCCACGCCGCCTCCGGAGCAGACGATGTGCATTGAACGAT
S78	YF_VEGFA_2	C1	AAGTGCGCGTTGT	E128	-8:S|-7:E	TGTACT	GACCCCCTCCACGGCGCCTCCGG	AGCAGA	GATGTGTATAAGAGACAGAAGTGCGCGTTGTTGTACTGACCCCCTCCACGGCGCCTCCGGAGCAGACGATGTGCATTGAACGAT
S78	YF_VEGFA_2	C1	AAGTGCGCGTTGT	E465	-8:S|-6:E	TGTACT	GACCCCCTCCACGGGGCCTCCGG	AGCAGA	GATGTGTATAAGAGACAGAAGTGCGCGTTGTTGTACTGACCCCCTCCACGGGGCCTCCGGAGCAGACGATGTGCATTGAACGAT
S78	YF_VEGFA_2	C1	AAGTGCGCGTTGT	E466	-8:S|-5:E	TGTACT	GACCCCCTCCACGGGCCCTCCGG	AGCAGA	GATGTGTATAAGAGACAGAAGTGCGCGTTGTTGTACTGACCCCCTCCACGGGCCCTCCGGAGCAGACGATGTGCATTGAACGAT
S78	YF_VEGFA_2	C1	AAGTGCGCGTTGT	E467	-8:S|-4:E	TGTACT	GACCCCCTCCACGGGCGCTCCGG	AGCAGA	GATGTGTATAAGAGACAGAAGTGCGCGTTGTTGTACTGACCCCCTCCACGGGCGCTCCGGAGCAGACGATGTGCATTGAACGAT
S78	YF_VEGFA_2	C1	AAGTGCGCGTTGT	E468	-8:S|-3:E	TGTACT	GACCCCCTCCACGGGCGGTCCGG	AGCAGA	GATGTGTATAAGAGACAGAAGTGCGCGTTGTTGTACTGACCCCCTCCACGGGCGGTCCGGAGCAGACGATGTGCATTGAACGAT
S78	YF_VEGFA_2	C1	AAGTGCGCGTTGT	E469	-8:S|-2:E	TGTACT	GACCCCCTCCACGGGCGGACCGG	AGCAGA	GATGTGTATAAGAGACAGAAGTGCGCGTTGTTGTACTGACCCCCTCCACGGGCGGACCGGAGCAGACGATGTGCATTGAACGAT
S78	YF_VEGFA_2	C1	AAGTGCGCGTTGT	E470	-8:S|-1:E	TGTACT	GACCCCCTCCACGGGCGGAGCGG	AGCAGA	GATGTGTATAAGAGACAGAAGTGCGCGTTGTTGTACTGACCCCCTCCACGGGCGGAGCGGAGCAGACGATGTGCATTGAACGAT
S78	YF_VEGFA_2	C1	AAGTGCGCGTTGT	E63	-7:S|-7:E	TGTACT	GACCCCCTCCACCGCGCCTCCGG	AGCAGA	GATGTGTATAAGAGACAGAAGTGCGCGTTGTTGTACTGACCCCCTCCACCGCGCCTCCGGAGCAGACGATGTGCATTGAACGAT
S78	YF_VEGFA_2	C1	AAGTGCGCGTTGT	E131	-7:S|-6:E	TGTACT	GACCCCCTCCACCGGGCCTCCGG	AGCAGA	GATGTGTATAAGAGACAGAAGTGCGCGTTGTTGTACTGACCCCCTCCACCGGGCCTCCGGAGCAGACGATGTGCATTGAACGAT
S78	YF_VEGFA_2	C1	AAGTGCGCGTTGT	E471	-7:S|-5:E	TGTACT	GACCCCCTCCACCGGCCCTCCGG	AGCAGA	GATGTGTATAAGAGACAGAAGTGCGCGTTGTTGTACTGACCCCCTCCACCGGCCCTCCGGAGCAGACGATGTGCATTGAACGAT
S78	YF_VEGFA_2	C1	AAGTGCGCGTTGT	E472	-7:S|-4:E	TGTACT	GACCCCCTCCACCGGCGCTCCGG	AGCAGA	GATGTGTATAAGAGACAGAAGTGCGCGTTGTTGTACTGACCCCCTCCACCGGCGCTCCGGAGCAGACGATGTGCATTGAACGAT
S78	YF_VEGFA_2	C1	AAGTGCGCGTTGT	E473	-7:S|-3:E	TGTACT	GACCCCCTCCACCGGCGGTCCGG	AGCAGA	GATGTGTATAAGAGACAGAAGTGCGCGTTGTTGTACTGACCCCCTCCACCGGCGGTCCGGAGCAGACGATGTGCATTGAACGAT
S78	YF_VEGFA_2	C1	AAGTGCGCGTTGT	E474	-7:S|-2:E	TGTACT	GACCCCCTCCACCGGCGGACCGG	AGCAGA	GATGTGTATAAGAGACAGAAGTGCGCGTTGTTGTACTGACCCCCTCCACCGGCGGACCGGAGCAGACGATGTGCATTGAACGAT
S78	YF_VEGFA_2	C1	AAGTGCGCGTTGT	E475	-7:S|-1:E	TGTACT	GACCCCCTCCACCGGCGGAGCGG	AGCAGA	GATGTGTATAAGAGACAGAAGTGCGCGTTGTTGTACTGACCCCCTCCACCGGCGGAGCGGAGCAGACGATGTGCATTGAACGAT
S78	YF_VEGFA_2	C1	AAGTGCGCGTTGT	E66	-6:S|-6:E	TGTACT	GACCCCCTCCACCCGGCCTCCGG	AGCAGA	GATGTGTATAAGAGACAGAAGTGCGCGTTGTTGTACTGACCCCCTCCACCCGGCCTCCGGAGCAGACGATGTGCATTGAACGAT
S78	YF_VEGFA_2	C1	AAGTGCGCGTTGT	E136	-6:S|-5:E	TGTACT	GACCCCCTCCACCCGCCCTCCGG	AGCAGA	GATGTGTATAAGAGACAGAAGTGCGCGTTGTTGTACTGACCCCCTCCACCCGCCCTCCGGAGCAGACGATGTGCATTGAACGAT
S78	YF_VEGFA_2	C1	AAGTGCGCGTTGT	E476	-6:S|-4:E	TGTACT	GACCCCCTCCACCCGCGCTCCGG	AGCAGA	GATGTGTATAAGAGACAGAAGTGCGCGTTGTTGTACTGACCCCCTCCACCCGCGCTCCGGAGCAGACGATGTGCATTGAACGAT
S78	YF_VEGFA_2	C1	AAGTGCGCGTTGT	E477	-6:S|-3:E	TGTACT	GACCCCCTCCACCCGCGGTCCGG	AGCAGA	GATGTGTATAAGAGACAGAAGTGCGCGTTGTTGTACTGACCCCCTCCACCCGCGGTCCGGAGCAGACGATGTGCATTGAACGAT
S78	YF_VEGFA_2	C1	AAGTGCGCGTTGT	E478	-6:S|-2:E	TGTACT	GACCCCCTCCACCCGCGGACCGG	AGCAGA	GATGTGTATAAGAGACAGAAGTGCGCGTTGTTGTACTGACCCCCTCCACCCGCGGACCGGAGCAGACGATGTGCATTGAACGAT
S78	YF_VEGFA_2	C1	AAGTGCGCGTTGT	E479	-6:S|-1:E	TGTACT	GACCCCCTCCACCCGCGGAGCGG	AGCAGA	GATGTGTATAAGAGACAGAAGTGCGCGTTGTTGTACTGACCCCCTCCACCCGCGGAGCGGAGCAGACGATGTGCATTGAACGAT
S78	YF_VEGFA_2	C1	AAGTGCGCGTTGT	E69	-5:S|-5:E	TGTACT	GACCCCCTCCACCCCCCCTCCGG	AGCAGA	GATGTGTATAAGAGACAGAAGTGCGCGTTGTTGTACTGACCCCCTCCACCCCCCCTCCGGAGCAGACGATGTGCATTGAACGAT
S78	YF_VEGFA_2	C1	AAGTGCGCGTTGT	E137	-5:S|-4:E	TGTACT	GACCCCCTCCACCCCCGCTCCGG	AGCAGA	GATGTGTATAAGAGACAGAAGTGCGCGTTGTTGTACTGACCCCCTCCACCCCCGCTCCGGAGCAGACGATGTGCATTGAACGAT
S78	YF_VEGFA_2	C1	AAGTGCGCGTTGT	E480	-5:S|-3:E	TGTACT	GACCCCCTCCACCCCCGGTCCGG	AGCAGA	GATGTGTATAAGAGACAGAAGTGCGCGTTGTTGTACTGACCCCCTCCACCCCCGGTCCGGAGCAGACGATGTGCATTGAACGAT
S78	YF_VEGFA_2	C1	AAGTGCGCGTTGT	E481	-5:S|-2:E	TGTACT	GACCCCCTCCACCCCCGGACCGG	AGCAGA	GATGTGTATAAGAGACAGAAGTGCGCGTTGTTGTACTGACCCCCTCCACCCCCGGACCGGAGCAGACGATGTGCATTGAACGAT
S78	YF_VEGFA_2	C1	AAGTGCGCGTTGT	E482	-5:S|-1:E	TGTACT	GACCCCCTCCACCCCCGGAGCGG	AGCAGA	GATGTGTATAAGAGACAGAAGTGCGCGTTGTTGTACTGACCCCCTCCACCCCCGGAGCGGAGCAGACGATGTGCATTGAACGAT
S78	YF_VEGFA_2	C1	AAGTGCGCGTTGT	E72	-4:S|-4:E	TGTACT	GACCCCCTCCACCCCGGCTCCGG	AGCAGA	GATGTGTATAAGAGACAGAAGTGCGCGTTGTTGTACTGACCCCCTCCACCCCGGCTCCGGAGCAGACGATGTGCATTGAACGAT
S78	YF_VEGFA_2	C1	AAGTGCGCGTTGT	E140	-4:S|-3:E	TGTACT	GACCCCCTCCACCCCGGGTCCGG	AGCAGA	GATGTGTATAAGAGACAGAAGTGCGCGTTGTTGTACTGACCCCCTCCACCCCGGGTCCGGAGCAGACGATGTGCATTGAACGAT
S78	YF_VEGFA_2	C1	AAGTGCGCGTTGT	E483	-4:S|-2:E	TGTACT	GACCCCCTCCACCCCGGGACCGG	AGCAGA	GATGTGTATAAGAGACAGAAGTGCGCGTTGTTGTACTGACCCCCTCCACCCCGGGACCGGAGCAGACGATGTGCATTGAACGAT
S78	YF_VEGFA_2	C1	AAGTGCGCGTTGT	E484	-4:S|-1:E	TGTACT	GACCCCCTCCACCCCGGGAGCGG	AGCAGA	GATGTGTATAAGAGACAGAAGTGCGCGTTGTTGTACTGACCCCCTCCACCCCGGGAGCGGAGCAGACGATGTGCATTGAACGAT
S78	YF_VEGFA_2	C1	AAGTGCGCGTTGT	E75	-3:S|-3:E	TGTACT	GACCCCCTCCACCCCGCGTCCGG	AGCAGA	GATGTGTATAAGAGACAGAAGTGCGCGTTGTTGTACTGACCCCCTCCACCCCGCGTCCGGAGCAGACGATGTGCATTGAACGAT
S78	YF_VEGFA_2	C1	AAGTGCGCGTTGT	E143	-3:S|-2:E	TGTACT	GACCCCCTCCACCCCGCGACCGG	AGCAGA	GATGTGTATAAGAGACAGAAGTGCGCGTTGTTGTACTGACCCCCTCCACCCCGCGACCGGAGCAGACGATGTGCATTGAACGAT
S78	YF_VEGFA_2	C1	AAGTGCGCGTTGT	E485	-3:S|-1:E	TGTACT	GACCCCCTCCACCCCGCGAGCGG	AGCAGA	GATGTGTATAAGAGACAGAAGTGCGCGTTGTTGTACTGACCCCCTCCACCCCGCGAGCGGAGCAGACGATGTGCATTGAACGAT
S78	YF_VEGFA_2	C1	AAGTGCGCGTTGT	E77	-2:S|-2:E	TGTACT	GACCCCCTCCACCCCGCCACCGG	AGCAGA	GATGTGTATAAGAGACAGAAGTGCGCGTTGTTGTACTGACCCCCTCCACCCCGCCACCGGAGCAGACGATGTGCATTGAACGAT
S78	YF_VEGFA_2	C1	AAGTGCGCGTTGT	E146	-2:S|-1:E	TGTACT	GACCCCCTCCACCCCGCCAGCGG	AGCAGA	GATGTGTATAAGAGACAGAAGTGCGCGTTGTTGTACTGACCCCCTCCACCCCGCCAGCGGAGCAGACGATGTGCATTGAACGAT
S78	YF_VEGFA_2	C1	AAGTGCGCGTTGT	E81	-1:S|-1:E	TGTACT	GACCCCCTCCACCCCGCCTGCGG	AGCAGA	GATGTGTATAAGAGACAGAAGTGCGCGTTGTTGTACTGACCCCCTCCACCCCGCCTGCGGAGCAGACGATGTGCATTGAACGAT
S78	YF_VEGFA_2	C1	AAGTGCGCGTTGT	E486	-20:E|-5:S	TGTACT	CACCCCCTCCACCCCGGGAGCGG	AGCAGA	GATGTGTATAAGAGACAGAAGTGCGCGTTGTTGTACTCACCCCCTCCACCCCGGGAGCGGAGCAGACGATGTGCATTGAACGAT
S78	YF_VEGFA_2	C1	AAGTGCGCGTTGT	E487	-20:E|-4:S	TGTACT	CACCCCCTCCACCCCGCGAGCGG	AGCAGA	GATGTGTATAAGAGACAGAAGTGCGCGTTGTTGTACTCACCCCCTCCACCCCGCGAGCGGAGCAGACGATGTGCATTGAACGAT
S78	YF_VEGFA_2	C1	AAGTGCGCGTTGT	E488	-20:E|-3:S	TGTACT	CACCCCCTCCACCCCGCCAGCGG	AGCAGA	GATGTGTATAAGAGACAGAAGTGCGCGTTGTTGTACTCACCCCCTCCACCCCGCCAGCGGAGCAGACGATGTGCATTGAACGAT
S78	YF_VEGFA_2	C1	AAGTGCGCGTTGT	E489	-20:E|-2:S	TGTACT	CACCCCCTCCACCCCGCCTGCGG	AGCAGA	GATGTGTATAAGAGACAGAAGTGCGCGTTGTTGTACTCACCCCCTCCACCCCGCCTGCGGAGCAGACGATGTGCATTGAACGAT
S78	YF_VEGFA_2	C1	AAGTGCGCGTTGT	E24	-20:E|-1:S	TGTACT	CACCCCCTCCACCCCGCCTCCGG	AGCAGA	GATGTGTATAAGAGACAGAAGTGCGCGTTGTTGTACTCACCCCCTCCACCCCGCCTCCGGAGCAGACGATGTGCATTGAACGAT
S78	YF_VEGFA_2	C1	AAGTGCGCGTTGT	E490	-19:E|-5:S	TGTACT	CTCCCCCTCCACCCCGGGAGCGG	AGCAGA	GATGTGTATAAGAGACAGAAGTGCGCGTTGTTGTACTCTCCCCCTCCACCCCGGGAGCGGAGCAGACGATGTGCATTGAACGAT
S78	YF_VEGFA_2	C1	AAGTGCGCGTTGT	E491	-19:E|-4:S	TGTACT	CTCCCCCTCCACCCCGCGAGCGG	AGCAGA	GATGTGTATAAGAGACAGAAGTGCGCGTTGTTGTACTCTCCCCCTCCACCCCGCGAGCGGAGCAGACGATGTGCATTGAACGAT
S78	YF_VEGFA_2	C1	AAGTGCGCGTTGT	E492	-19:E|-3:S	TGTACT	CTCCCCCTCCACCCCGCCAGCGG	AGCAGA	GATGTGTATAAGAGACAGAAGTGCGCGTTGTTGTACTCTCCCCCTCCACCCCGCCAGCGGAGCAGACGATGTGCATTGAACGAT
S78	YF_VEGFA_2	C1	AAGTGCGCGTTGT	E493	-19:E|-2:S	TGTACT	CTCCCCCTCCACCCCGCCTGCGG	AGCAGA	GATGTGTATAAGAGACAGAAGTGCGCGTTGTTGTACTCTCCCCCTCCACCCCGCCTGCGGAGCAGACGATGTGCATTGAACGAT
S78	YF_VEGFA_2	C1	AAGTGCGCGTTGT	E94	-19:E|-1:S	TGTACT	CTCCCCCTCCACCCCGCCTCCGG	AGCAGA	GATGTGTATAAGAGACAGAAGTGCGCGTTGTTGTACTCTCCCCCTCCACCCCGCCTCCGGAGCAGACGATGTGCATTGAACGAT
S78	YF_VEGFA_2	C1	AAGTGCGCGTTGT	E494	-18:E|-5:S	TGTACT	CTGCCCCTCCACCCCGGGAGCGG	AGCAGA	GATGTGTATAAGAGACAGAAGTGCGCGTTGTTGTACTCTGCCCCTCCACCCCGGGAGCGGAGCAGACGATGTGCATTGAACGAT
S78	YF_VEGFA_2	C1	AAGTGCGCGTTGT	E495	-18:E|-4:S	TGTACT	CTGCCCCTCCACCCCGCGAGCGG	AGCAGA	GATGTGTATAAGAGACAGAAGTGCGCGTTGTTGTACTCTGCCCCTCCACCCCGCGAGCGGAGCAGACGATGTGCATTGAACGAT
S78	YF_VEGFA_2	C1	AAGTGCGCGTTGT	E496	-18:E|-3:S	TGTACT	CTGCCCCTCCACCCCGCCAGCGG	AGCAGA	GATGTGTATAAGAGACAGAAGTGCGCGTTGTTGTACTCTGCCCCTCCACCCCGCCAGCGGAGCAGACGATGTGCATTGAACGAT
S78	YF_VEGFA_2	C1	AAGTGCGCGTTGT	E497	-18:E|-2:S	TGTACT	CTGCCCCTCCACCCCGCCTGCGG	AGCAGA	GATGTGTATAAGAGACAGAAGTGCGCGTTGTTGTACTCTGCCCCTCCACCCCGCCTGCGGAGCAGACGATGTGCATTGAACGAT
S78	YF_VEGFA_2	C1	AAGTGCGCGTTGT	E315	-18:E|-1:S	TGTACT	CTGCCCCTCCACCCCGCCTCCGG	AGCAGA	GATGTGTATAAGAGACAGAAGTGCGCGTTGTTGTACTCTGCCCCTCCACCCCGCCTCCGGAGCAGACGATGTGCATTGAACGAT
S78	YF_VEGFA_2	C1	AAGTGCGCGTTGT	E498	-17:E|-5:S	TGTACT	CTGGCCCTCCACCCCGGGAGCGG	AGCAGA	GATGTGTATAAGAGACAGAAGTGCGCGTTGTTGTACTCTGGCCCTCCACCCCGGGAGCGGAGCAGACGATGTGCATTGAACGAT
S78	YF_VEGFA_2	C1	AAGTGCGCGTTGT	E499	-17:E|-4:S	TGTACT	CTGGCCCTCCACCCCGCGAGCGG	AGCAGA	GATGTGTATAAGAGACAGAAGTGCGCGTTGTTGTACTCTGGCCCTCCACCCCGCGAGCGGAGCAGACGATGTGCATTGAACGAT
S78	YF_VEGFA_2	C1	AAGTGCGCGTTGT	E500	-17:E|-3:S	TGTACT	CTGGCCCTCCACCCCGCCAGCGG	AGCAGA	GATGTGTATAAGAGACAGAAGTGCGCGTTGTTGTACTCTGGCCCTCCACCCCGCCAGCGGAGCAGACGATGTGCATTGAACGAT
S78	YF_VEGFA_2	C1	AAGTGCGCGTTGT	E501	-17:E|-2:S	TGTACT	CTGGCCCTCCACCCCGCCTGCGG	AGCAGA	GATGTGTATAAGAGACAGAAGTGCGCGTTGTTGTACTCTGGCCCTCCACCCCGCCTGCGGAGCAGACGATGTGCATTGAACGAT
S78	YF_VEGFA_2	C1	AAGTGCGCGTTGT	E316	-17:E|-1:S	TGTACT	CTGGCCCTCCACCCCGCCTCCGG	AGCAGA	GATGTGTATAAGAGACAGAAGTGCGCGTTGTTGTACTCTGGCCCTCCACCCCGCCTCCGGAGCAGACGATGTGCATTGAACGAT
S79	YF_VEGFA_3	C5	AGCGCGTCTTAGT	E1	WT	TGTACT	GGTGAGTGAGTGTGTGCGTGTGG	AGCAGA	GATGTGTATAAGAGACAGAGCGCGTCTTAGTTGTACTGGTGAGTGAGTGTGTGCGTGTGGAGCAGACGATGTGCATTGAACGAT
S79	YF_VEGFA_3	C5	AGCGCGTCTTAGT	E2	WT.c	ACATGA	GGTGAGTGAGTGTGTGCGTGTGG	TCGTCT	GATGTGTATAAGAGACAGAGCGCGTCTTAGTACATGAGGTGAGTGAGTGTGTGCGTGTGGTCGTCTCGATGTGCATTGAACGAT
S79	YF_VEGFA_3	C5	AGCGCGTCTTAGT	E3	WT.h	TGTACT	GGTGAGTGAGTGTGTGCGTGTGG	CGGGAG	GATGTGTATAAGAGACAGAGCGCGTCTTAGTTGTACTGGTGAGTGAGTGTGTGCGTGTGGCGGGAGCGATGTGCATTGAACGAT
S79	YF_VEGFA_3	C5	AGCGCGTCTTAGT	E4	WT.fh	GCCCAA	GGTGAGTGAGTGTGTGCGTGTGG	AGCAGA	GATGTGTATAAGAGACAGAGCGCGTCTTAGTGCCCAAGGTGAGTGAGTGTGTGCGTGTGGAGCAGACGATGTGCATTGAACGAT
S79	YF_VEGFA_3	C5	AGCGCGTCTTAGT	E5	WT.hc	TGTACT	GGTGAGTGAGTGTGTGCGTGTGG	GCCCTC	GATGTGTATAAGAGACAGAGCGCGTCTTAGTTGTACTGGTGAGTGAGTGTGTGCGTGTGGGCCCTCCGATGTGCATTGAACGAT
S79	YF_VEGFA_3	C5	AGCGCGTCTTAGT	E6	WT.l	TGTACT	GGTGAGTGAGTGTGTGCGTGTGG	GAATTT	GATGTGTATAAGAGACAGAGCGCGTCTTAGTTGTACTGGTGAGTGAGTGTGTGCGTGTGGGAATTTCGATGTGCATTGAACGAT
S79	YF_VEGFA_3	C5	AGCGCGTCTTAGT	E7	WT.lc	ACATGA	GGTGAGTGAGTGTGTGCGTGTGG	CTTAAA	GATGTGTATAAGAGACAGAGCGCGTCTTAGTACATGAGGTGAGTGAGTGTGTGCGTGTGGCTTAAACGATGTGCATTGAACGAT
S79	YF_VEGFA_3	C5	AGCGCGTCTTAGT	E8	L1	TGTACT	GACGCATAAAGATGAGACGCTGG	AGCAGA	GATGTGTATAAGAGACAGAGCGCGTCTTAGTTGTACTGACGCATAAAGATGAGACGCTGGAGCAGACGATGTGCATTGAACGAT
S79	YF_VEGFA_3	C5	AGCGCGTCTTAGT	E9	CM	TGTACT	CCACTCACTCACACACGCACACC	AGCAGA	GATGTGTATAAGAGACAGAGCGCGTCTTAGTTGTACTCCACTCACTCACACACGCACACCAGCAGACGATGTGCATTGAACGAT
S79	YF_VEGFA_3	C5	AGCGCGTCTTAGT	E10	KO	TGTACT	GGTGAGTGAGTGTGTGCGTGTTT	AGCAGA	GATGTGTATAAGAGACAGAGCGCGTCTTAGTTGTACTGGTGAGTGAGTGTGTGCGTGTTTAGCAGACGATGTGCATTGAACGAT
S79	YF_VEGFA_3	C5	AGCGCGTCTTAGT	E11	TP.T	TGTACT	GGTGAGTGAGTGTGTGCGTGTGG	TGCAGA	GATGTGTATAAGAGACAGAGCGCGTCTTAGTTGTACTGGTGAGTGAGTGTGTGCGTGTGGTGCAGACGATGTGCATTGAACGAT
S79	YF_VEGFA_3	C5	AGCGCGTCTTAGT	E12	TP.G	TGTACT	GGTGAGTGAGTGTGTGCGTGTGG	GGCAGA	GATGTGTATAAGAGACAGAGCGCGTCTTAGTTGTACTGGTGAGTGAGTGTGTGCGTGTGGGGCAGACGATGTGCATTGAACGAT
S79	YF_VEGFA_3	C5	AGCGCGTCTTAGT	E13	TP.C	TGTACT	GGTGAGTGAGTGTGTGCGTGTGG	CGCAGA	GATGTGTATAAGAGACAGAGCGCGTCTTAGTTGTACTGGTGAGTGAGTGTGTGCGTGTGGCGCAGACGATGTGCATTGAACGAT
S79	YF_VEGFA_3	C5	AGCGCGTCTTAGT	E14	NC.1	AAAATA	AAATAAAATAAAAATAAAATAAA	ATAAAA	GATGTGTATAAGAGACAGAGCGCGTCTTAGTAAAATAAAATAAAATAAAAATAAAATAAAATAAAACGATGTGCATTGAACGAT
S79	YF_VEGFA_3	C5	AGCGCGTCTTAGT	E15	NC.2	AAATAA	ATATAAATAAATAATAAAATATA	TAATAA	GATGTGTATAAGAGACAGAGCGCGTCTTAGTAAATAAATATAAATAAATAATAAAATATATAATAACGATGTGCATTGAACGAT
S79	YF_VEGFA_3	C5	AGCGCGTCTTAGT	E16	NC.3	TTATAA	AATAAAATAATTATTAATAATAA	ATATAT	GATGTGTATAAGAGACAGAGCGCGTCTTAGTTTATAAAATAAAATAATTATTAATAATAAATATATCGATGTGCATTGAACGAT
S79	YF_VEGFA_3	C5	AGCGCGTCTTAGT	E17	NC.4	AATTAT	AAATTTAAAAATTTAATTTAAAT	ATTTAA	GATGTGTATAAGAGACAGAGCGCGTCTTAGTAATTATAAATTTAAAAATTTAATTTAAATATTTAACGATGTGCATTGAACGAT
S79	YF_VEGFA_3	C5	AGCGCGTCTTAGT	E18	NC.5	AAATAA	ATATAAATAAATAATAAAATATA	TTTAAA	GATGTGTATAAGAGACAGAGCGCGTCTTAGTAAATAAATATAAATAAATAATAAAATATATTTAAACGATGTGCATTGAACGAT
S79	YF_VEGFA_3	C5	AGCGCGTCTTAGT	E19	NC.6	TTAAAT	ATTTAAATTTTAAATATTATTTA	TATTAT	GATGTGTATAAGAGACAGAGCGCGTCTTAGTTTAAATATTTAAATTTTAAATATTATTTATATTATCGATGTGCATTGAACGAT
S79	YF_VEGFA_3	C5	AGCGCGTCTTAGT	E20	NC.7	TTTTAT	TTATTTATTTTATTTATATTAAA	AATTTA	GATGTGTATAAGAGACAGAGCGCGTCTTAGTTTTTATTTATTTATTTTATTTATATTAAAAATTTACGATGTGCATTGAACGAT
S79	YF_VEGFA_3	C5	AGCGCGTCTTAGT	E21	NC.8	TAATTA	TTTATTATAAATTTATAATTTAT	TTAAAA	GATGTGTATAAGAGACAGAGCGCGTCTTAGTTAATTATTTATTATAAATTTATAATTTATTTAAAACGATGTGCATTGAACGAT
S79	YF_VEGFA_3	C5	AGCGCGTCTTAGT	E22	PG	GGAGGA	GGACCGGGAGGAGGCCGGGGAGG	GGAACC	GATGTGTATAAGAGACAGAGCGCGTCTTAGTGGAGGAGGACCGGGAGGAGGCCGGGGAGGGGAACCCGATGTGCATTGAACGAT
S79	YF_VEGFA_3	C5	AGCGCGTCTTAGT	E23	-20:A	TGTACT	AGTGAGTGAGTGTGTGCGTGTGG	AGCAGA	GATGTGTATAAGAGACAGAGCGCGTCTTAGTTGTACTAGTGAGTGAGTGTGTGCGTGTGGAGCAGACGATGTGCATTGAACGAT
S79	YF_VEGFA_3	C5	AGCGCGTCTTAGT	E24	-20:C	TGTACT	CGTGAGTGAGTGTGTGCGTGTGG	AGCAGA	GATGTGTATAAGAGACAGAGCGCGTCTTAGTTGTACTCGTGAGTGAGTGTGTGCGTGTGGAGCAGACGATGTGCATTGAACGAT
S79	YF_VEGFA_3	C5	AGCGCGTCTTAGT	E25	-20:T	TGTACT	TGTGAGTGAGTGTGTGCGTGTGG	AGCAGA	GATGTGTATAAGAGACAGAGCGCGTCTTAGTTGTACTTGTGAGTGAGTGTGTGCGTGTGGAGCAGACGATGTGCATTGAACGAT
S79	YF_VEGFA_3	C5	AGCGCGTCTTAGT	E26	-19:A	TGTACT	GATGAGTGAGTGTGTGCGTGTGG	AGCAGA	GATGTGTATAAGAGACAGAGCGCGTCTTAGTTGTACTGATGAGTGAGTGTGTGCGTGTGGAGCAGACGATGTGCATTGAACGAT
S79	YF_VEGFA_3	C5	AGCGCGTCTTAGT	E27	-19:C	TGTACT	GCTGAGTGAGTGTGTGCGTGTGG	AGCAGA	GATGTGTATAAGAGACAGAGCGCGTCTTAGTTGTACTGCTGAGTGAGTGTGTGCGTGTGGAGCAGACGATGTGCATTGAACGAT
S79	YF_VEGFA_3	C5	AGCGCGTCTTAGT	E28	-19:T	TGTACT	GTTGAGTGAGTGTGTGCGTGTGG	AGCAGA	GATGTGTATAAGAGACAGAGCGCGTCTTAGTTGTACTGTTGAGTGAGTGTGTGCGTGTGGAGCAGACGATGTGCATTGAACGAT
S79	YF_VEGFA_3	C5	AGCGCGTCTTAGT	E29	-18:A	TGTACT	GGAGAGTGAGTGTGTGCGTGTGG	AGCAGA	GATGTGTATAAGAGACAGAGCGCGTCTTAGTTGTACTGGAGAGTGAGTGTGTGCGTGTGGAGCAGACGATGTGCATTGAACGAT
S79	YF_VEGFA_3	C5	AGCGCGTCTTAGT	E30	-18:C	TGTACT	GGCGAGTGAGTGTGTGCGTGTGG	AGCAGA	GATGTGTATAAGAGACAGAGCGCGTCTTAGTTGTACTGGCGAGTGAGTGTGTGCGTGTGGAGCAGACGATGTGCATTGAACGAT
S79	YF_VEGFA_3	C5	AGCGCGTCTTAGT	E31	-18:G	TGTACT	GGGGAGTGAGTGTGTGCGTGTGG	AGCAGA	GATGTGTATAAGAGACAGAGCGCGTCTTAGTTGTACTGGGGAGTGAGTGTGTGCGTGTGGAGCAGACGATGTGCATTGAACGAT
S79	YF_VEGFA_3	C5	AGCGCGTCTTAGT	E32	-17:A	TGTACT	GGTAAGTGAGTGTGTGCGTGTGG	AGCAGA	GATGTGTATAAGAGACAGAGCGCGTCTTAGTTGTACTGGTAAGTGAGTGTGTGCGTGTGGAGCAGACGATGTGCATTGAACGAT
S79	YF_VEGFA_3	C5	AGCGCGTCTTAGT	E33	-17:C	TGTACT	GGTCAGTGAGTGTGTGCGTGTGG	AGCAGA	GATGTGTATAAGAGACAGAGCGCGTCTTAGTTGTACTGGTCAGTGAGTGTGTGCGTGTGGAGCAGACGATGTGCATTGAACGAT
S79	YF_VEGFA_3	C5	AGCGCGTCTTAGT	E34	-17:T	TGTACT	GGTTAGTGAGTGTGTGCGTGTGG	AGCAGA	GATGTGTATAAGAGACAGAGCGCGTCTTAGTTGTACTGGTTAGTGAGTGTGTGCGTGTGGAGCAGACGATGTGCATTGAACGAT
S79	YF_VEGFA_3	C5	AGCGCGTCTTAGT	E35	-16:C	TGTACT	GGTGCGTGAGTGTGTGCGTGTGG	AGCAGA	GATGTGTATAAGAGACAGAGCGCGTCTTAGTTGTACTGGTGCGTGAGTGTGTGCGTGTGGAGCAGACGATGTGCATTGAACGAT
S79	YF_VEGFA_3	C5	AGCGCGTCTTAGT	E36	-16:G	TGTACT	GGTGGGTGAGTGTGTGCGTGTGG	AGCAGA	GATGTGTATAAGAGACAGAGCGCGTCTTAGTTGTACTGGTGGGTGAGTGTGTGCGTGTGGAGCAGACGATGTGCATTGAACGAT
S79	YF_VEGFA_3	C5	AGCGCGTCTTAGT	E37	-16:T	TGTACT	GGTGTGTGAGTGTGTGCGTGTGG	AGCAGA	GATGTGTATAAGAGACAGAGCGCGTCTTAGTTGTACTGGTGTGTGAGTGTGTGCGTGTGGAGCAGACGATGTGCATTGAACGAT
S79	YF_VEGFA_3	C5	AGCGCGTCTTAGT	E38	-15:A	TGTACT	GGTGAATGAGTGTGTGCGTGTGG	AGCAGA	GATGTGTATAAGAGACAGAGCGCGTCTTAGTTGTACTGGTGAATGAGTGTGTGCGTGTGGAGCAGACGATGTGCATTGAACGAT
S79	YF_VEGFA_3	C5	AGCGCGTCTTAGT	E39	-15:C	TGTACT	GGTGACTGAGTGTGTGCGTGTGG	AGCAGA	GATGTGTATAAGAGACAGAGCGCGTCTTAGTTGTACTGGTGACTGAGTGTGTGCGTGTGGAGCAGACGATGTGCATTGAACGAT
S79	YF_VEGFA_3	C5	AGCGCGTCTTAGT	E40	-15:T	TGTACT	GGTGATTGAGTGTGTGCGTGTGG	AGCAGA	GATGTGTATAAGAGACAGAGCGCGTCTTAGTTGTACTGGTGATTGAGTGTGTGCGTGTGGAGCAGACGATGTGCATTGAACGAT
S79	YF_VEGFA_3	C5	AGCGCGTCTTAGT	E41	-14:A	TGTACT	GGTGAGAGAGTGTGTGCGTGTGG	AGCAGA	GATGTGTATAAGAGACAGAGCGCGTCTTAGTTGTACTGGTGAGAGAGTGTGTGCGTGTGGAGCAGACGATGTGCATTGAACGAT
S79	YF_VEGFA_3	C5	AGCGCGTCTTAGT	E42	-14:C	TGTACT	GGTGAGCGAGTGTGTGCGTGTGG	AGCAGA	GATGTGTATAAGAGACAGAGCGCGTCTTAGTTGTACTGGTGAGCGAGTGTGTGCGTGTGGAGCAGACGATGTGCATTGAACGAT
S79	YF_VEGFA_3	C5	AGCGCGTCTTAGT	E43	-14:G	TGTACT	GGTGAGGGAGTGTGTGCGTGTGG	AGCAGA	GATGTGTATAAGAGACAGAGCGCGTCTTAGTTGTACTGGTGAGGGAGTGTGTGCGTGTGGAGCAGACGATGTGCATTGAACGAT
S79	YF_VEGFA_3	C5	AGCGCGTCTTAGT	E44	-13:A	TGTACT	GGTGAGTAAGTGTGTGCGTGTGG	AGCAGA	GATGTGTATAAGAGACAGAGCGCGTCTTAGTTGTACTGGTGAGTAAGTGTGTGCGTGTGGAGCAGACGATGTGCATTGAACGAT
S79	YF_VEGFA_3	C5	AGCGCGTCTTAGT	E45	-13:C	TGTACT	GGTGAGTCAGTGTGTGCGTGTGG	AGCAGA	GATGTGTATAAGAGACAGAGCGCGTCTTAGTTGTACTGGTGAGTCAGTGTGTGCGTGTGGAGCAGACGATGTGCATTGAACGAT
S79	YF_VEGFA_3	C5	AGCGCGTCTTAGT	E46	-13:T	TGTACT	GGTGAGTTAGTGTGTGCGTGTGG	AGCAGA	GATGTGTATAAGAGACAGAGCGCGTCTTAGTTGTACTGGTGAGTTAGTGTGTGCGTGTGGAGCAGACGATGTGCATTGAACGAT
S79	YF_VEGFA_3	C5	AGCGCGTCTTAGT	E47	-12:C	TGTACT	GGTGAGTGCGTGTGTGCGTGTGG	AGCAGA	GATGTGTATAAGAGACAGAGCGCGTCTTAGTTGTACTGGTGAGTGCGTGTGTGCGTGTGGAGCAGACGATGTGCATTGAACGAT
S79	YF_VEGFA_3	C5	AGCGCGTCTTAGT	E48	-12:G	TGTACT	GGTGAGTGGGTGTGTGCGTGTGG	AGCAGA	GATGTGTATAAGAGACAGAGCGCGTCTTAGTTGTACTGGTGAGTGGGTGTGTGCGTGTGGAGCAGACGATGTGCATTGAACGAT
S79	YF_VEGFA_3	C5	AGCGCGTCTTAGT	E49	-12:T	TGTACT	GGTGAGTGTGTGTGTGCGTGTGG	AGCAGA	GATGTGTATAAGAGACAGAGCGCGTCTTAGTTGTACTGGTGAGTGTGTGTGTGCGTGTGGAGCAGACGATGTGCATTGAACGAT
S79	YF_VEGFA_3	C5	AGCGCGTCTTAGT	E50	-11:A	TGTACT	GGTGAGTGAATGTGTGCGTGTGG	AGCAGA	GATGTGTATAAGAGACAGAGCGCGTCTTAGTTGTACTGGTGAGTGAATGTGTGCGTGTGGAGCAGACGATGTGCATTGAACGAT
S79	YF_VEGFA_3	C5	AGCGCGTCTTAGT	E51	-11:C	TGTACT	GGTGAGTGACTGTGTGCGTGTGG	AGCAGA	GATGTGTATAAGAGACAGAGCGCGTCTTAGTTGTACTGGTGAGTGACTGTGTGCGTGTGGAGCAGACGATGTGCATTGAACGAT
S79	YF_VEGFA_3	C5	AGCGCGTCTTAGT	E52	-11:T	TGTACT	GGTGAGTGATTGTGTGCGTGTGG	AGCAGA	GATGTGTATAAGAGACAGAGCGCGTCTTAGTTGTACTGGTGAGTGATTGTGTGCGTGTGGAGCAGACGATGTGCATTGAACGAT
S79	YF_VEGFA_3	C5	AGCGCGTCTTAGT	E53	-10:A	TGTACT	GGTGAGTGAGAGTGTGCGTGTGG	AGCAGA	GATGTGTATAAGAGACAGAGCGCGTCTTAGTTGTACTGGTGAGTGAGAGTGTGCGTGTGGAGCAGACGATGTGCATTGAACGAT
S79	YF_VEGFA_3	C5	AGCGCGTCTTAGT	E54	-10:C	TGTACT	GGTGAGTGAGCGTGTGCGTGTGG	AGCAGA	GATGTGTATAAGAGACAGAGCGCGTCTTAGTTGTACTGGTGAGTGAGCGTGTGCGTGTGGAGCAGACGATGTGCATTGAACGAT
S79	YF_VEGFA_3	C5	AGCGCGTCTTAGT	E55	-10:G	TGTACT	GGTGAGTGAGGGTGTGCGTGTGG	AGCAGA	GATGTGTATAAGAGACAGAGCGCGTCTTAGTTGTACTGGTGAGTGAGGGTGTGCGTGTGGAGCAGACGATGTGCATTGAACGAT
S79	YF_VEGFA_3	C5	AGCGCGTCTTAGT	E56	-9:A	TGTACT	GGTGAGTGAGTATGTGCGTGTGG	AGCAGA	GATGTGTATAAGAGACAGAGCGCGTCTTAGTTGTACTGGTGAGTGAGTATGTGCGTGTGGAGCAGACGATGTGCATTGAACGAT
S79	YF_VEGFA_3	C5	AGCGCGTCTTAGT	E57	-9:C	TGTACT	GGTGAGTGAGTCTGTGCGTGTGG	AGCAGA	GATGTGTATAAGAGACAGAGCGCGTCTTAGTTGTACTGGTGAGTGAGTCTGTGCGTGTGGAGCAGACGATGTGCATTGAACGAT
S79	YF_VEGFA_3	C5	AGCGCGTCTTAGT	E58	-9:T	TGTACT	GGTGAGTGAGTTTGTGCGTGTGG	AGCAGA	GATGTGTATAAGAGACAGAGCGCGTCTTAGTTGTACTGGTGAGTGAGTTTGTGCGTGTGGAGCAGACGATGTGCATTGAACGAT
S79	YF_VEGFA_3	C5	AGCGCGTCTTAGT	E59	-8:A	TGTACT	GGTGAGTGAGTGAGTGCGTGTGG	AGCAGA	GATGTGTATAAGAGACAGAGCGCGTCTTAGTTGTACTGGTGAGTGAGTGAGTGCGTGTGGAGCAGACGATGTGCATTGAACGAT
S79	YF_VEGFA_3	C5	AGCGCGTCTTAGT	E60	-8:C	TGTACT	GGTGAGTGAGTGCGTGCGTGTGG	AGCAGA	GATGTGTATAAGAGACAGAGCGCGTCTTAGTTGTACTGGTGAGTGAGTGCGTGCGTGTGGAGCAGACGATGTGCATTGAACGAT
S79	YF_VEGFA_3	C5	AGCGCGTCTTAGT	E61	-8:G	TGTACT	GGTGAGTGAGTGGGTGCGTGTGG	AGCAGA	GATGTGTATAAGAGACAGAGCGCGTCTTAGTTGTACTGGTGAGTGAGTGGGTGCGTGTGGAGCAGACGATGTGCATTGAACGAT
S79	YF_VEGFA_3	C5	AGCGCGTCTTAGT	E62	-7:A	TGTACT	GGTGAGTGAGTGTATGCGTGTGG	AGCAGA	GATGTGTATAAGAGACAGAGCGCGTCTTAGTTGTACTGGTGAGTGAGTGTATGCGTGTGGAGCAGACGATGTGCATTGAACGAT
S79	YF_VEGFA_3	C5	AGCGCGTCTTAGT	E63	-7:C	TGTACT	GGTGAGTGAGTGTCTGCGTGTGG	AGCAGA	GATGTGTATAAGAGACAGAGCGCGTCTTAGTTGTACTGGTGAGTGAGTGTCTGCGTGTGGAGCAGACGATGTGCATTGAACGAT
S79	YF_VEGFA_3	C5	AGCGCGTCTTAGT	E64	-7:T	TGTACT	GGTGAGTGAGTGTTTGCGTGTGG	AGCAGA	GATGTGTATAAGAGACAGAGCGCGTCTTAGTTGTACTGGTGAGTGAGTGTTTGCGTGTGGAGCAGACGATGTGCATTGAACGAT
S79	YF_VEGFA_3	C5	AGCGCGTCTTAGT	E65	-6:A	TGTACT	GGTGAGTGAGTGTGAGCGTGTGG	AGCAGA	GATGTGTATAAGAGACAGAGCGCGTCTTAGTTGTACTGGTGAGTGAGTGTGAGCGTGTGGAGCAGACGATGTGCATTGAACGAT
S79	YF_VEGFA_3	C5	AGCGCGTCTTAGT	E66	-6:C	TGTACT	GGTGAGTGAGTGTGCGCGTGTGG	AGCAGA	GATGTGTATAAGAGACAGAGCGCGTCTTAGTTGTACTGGTGAGTGAGTGTGCGCGTGTGGAGCAGACGATGTGCATTGAACGAT
S79	YF_VEGFA_3	C5	AGCGCGTCTTAGT	E67	-6:G	TGTACT	GGTGAGTGAGTGTGGGCGTGTGG	AGCAGA	GATGTGTATAAGAGACAGAGCGCGTCTTAGTTGTACTGGTGAGTGAGTGTGGGCGTGTGGAGCAGACGATGTGCATTGAACGAT
S79	YF_VEGFA_3	C5	AGCGCGTCTTAGT	E68	-5:A	TGTACT	GGTGAGTGAGTGTGTACGTGTGG	AGCAGA	GATGTGTATAAGAGACAGAGCGCGTCTTAGTTGTACTGGTGAGTGAGTGTGTACGTGTGGAGCAGACGATGTGCATTGAACGAT
S79	YF_VEGFA_3	C5	AGCGCGTCTTAGT	E69	-5:C	TGTACT	GGTGAGTGAGTGTGTCCGTGTGG	AGCAGA	GATGTGTATAAGAGACAGAGCGCGTCTTAGTTGTACTGGTGAGTGAGTGTGTCCGTGTGGAGCAGACGATGTGCATTGAACGAT
S79	YF_VEGFA_3	C5	AGCGCGTCTTAGT	E70	-5:T	TGTACT	GGTGAGTGAGTGTGTTCGTGTGG	AGCAGA	GATGTGTATAAGAGACAGAGCGCGTCTTAGTTGTACTGGTGAGTGAGTGTGTTCGTGTGGAGCAGACGATGTGCATTGAACGAT
S79	YF_VEGFA_3	C5	AGCGCGTCTTAGT	E71	-4:A	TGTACT	GGTGAGTGAGTGTGTGAGTGTGG	AGCAGA	GATGTGTATAAGAGACAGAGCGCGTCTTAGTTGTACTGGTGAGTGAGTGTGTGAGTGTGGAGCAGACGATGTGCATTGAACGAT
S79	YF_VEGFA_3	C5	AGCGCGTCTTAGT	E72	-4:G	TGTACT	GGTGAGTGAGTGTGTGGGTGTGG	AGCAGA	GATGTGTATAAGAGACAGAGCGCGTCTTAGTTGTACTGGTGAGTGAGTGTGTGGGTGTGGAGCAGACGATGTGCATTGAACGAT
S79	YF_VEGFA_3	C5	AGCGCGTCTTAGT	E73	-4:T	TGTACT	GGTGAGTGAGTGTGTGTGTGTGG	AGCAGA	GATGTGTATAAGAGACAGAGCGCGTCTTAGTTGTACTGGTGAGTGAGTGTGTGTGTGTGGAGCAGACGATGTGCATTGAACGAT
S79	YF_VEGFA_3	C5	AGCGCGTCTTAGT	E74	-3:A	TGTACT	GGTGAGTGAGTGTGTGCATGTGG	AGCAGA	GATGTGTATAAGAGACAGAGCGCGTCTTAGTTGTACTGGTGAGTGAGTGTGTGCATGTGGAGCAGACGATGTGCATTGAACGAT
S79	YF_VEGFA_3	C5	AGCGCGTCTTAGT	E75	-3:C	TGTACT	GGTGAGTGAGTGTGTGCCTGTGG	AGCAGA	GATGTGTATAAGAGACAGAGCGCGTCTTAGTTGTACTGGTGAGTGAGTGTGTGCCTGTGGAGCAGACGATGTGCATTGAACGAT
S79	YF_VEGFA_3	C5	AGCGCGTCTTAGT	E76	-3:T	TGTACT	GGTGAGTGAGTGTGTGCTTGTGG	AGCAGA	GATGTGTATAAGAGACAGAGCGCGTCTTAGTTGTACTGGTGAGTGAGTGTGTGCTTGTGGAGCAGACGATGTGCATTGAACGAT
S79	YF_VEGFA_3	C5	AGCGCGTCTTAGT	E77	-2:A	TGTACT	GGTGAGTGAGTGTGTGCGAGTGG	AGCAGA	GATGTGTATAAGAGACAGAGCGCGTCTTAGTTGTACTGGTGAGTGAGTGTGTGCGAGTGGAGCAGACGATGTGCATTGAACGAT
S79	YF_VEGFA_3	C5	AGCGCGTCTTAGT	E78	-2:C	TGTACT	GGTGAGTGAGTGTGTGCGCGTGG	AGCAGA	GATGTGTATAAGAGACAGAGCGCGTCTTAGTTGTACTGGTGAGTGAGTGTGTGCGCGTGGAGCAGACGATGTGCATTGAACGAT
S79	YF_VEGFA_3	C5	AGCGCGTCTTAGT	E79	-2:G	TGTACT	GGTGAGTGAGTGTGTGCGGGTGG	AGCAGA	GATGTGTATAAGAGACAGAGCGCGTCTTAGTTGTACTGGTGAGTGAGTGTGTGCGGGTGGAGCAGACGATGTGCATTGAACGAT
S79	YF_VEGFA_3	C5	AGCGCGTCTTAGT	E80	-1:A	TGTACT	GGTGAGTGAGTGTGTGCGTATGG	AGCAGA	GATGTGTATAAGAGACAGAGCGCGTCTTAGTTGTACTGGTGAGTGAGTGTGTGCGTATGGAGCAGACGATGTGCATTGAACGAT
S79	YF_VEGFA_3	C5	AGCGCGTCTTAGT	E81	-1:C	TGTACT	GGTGAGTGAGTGTGTGCGTCTGG	AGCAGA	GATGTGTATAAGAGACAGAGCGCGTCTTAGTTGTACTGGTGAGTGAGTGTGTGCGTCTGGAGCAGACGATGTGCATTGAACGAT
S79	YF_VEGFA_3	C5	AGCGCGTCTTAGT	E82	-1:T	TGTACT	GGTGAGTGAGTGTGTGCGTTTGG	AGCAGA	GATGTGTATAAGAGACAGAGCGCGTCTTAGTTGTACTGGTGAGTGAGTGTGTGCGTTTGGAGCAGACGATGTGCATTGAACGAT
S79	YF_VEGFA_3	C5	AGCGCGTCTTAGT	E83	0:A	TGTACT	GGTGAGTGAGTGTGTGCGTGAGG	AGCAGA	GATGTGTATAAGAGACAGAGCGCGTCTTAGTTGTACTGGTGAGTGAGTGTGTGCGTGAGGAGCAGACGATGTGCATTGAACGAT
S79	YF_VEGFA_3	C5	AGCGCGTCTTAGT	E84	0:C	TGTACT	GGTGAGTGAGTGTGTGCGTGCGG	AGCAGA	GATGTGTATAAGAGACAGAGCGCGTCTTAGTTGTACTGGTGAGTGAGTGTGTGCGTGCGGAGCAGACGATGTGCATTGAACGAT
S79	YF_VEGFA_3	C5	AGCGCGTCTTAGT	E85	0:G	TGTACT	GGTGAGTGAGTGTGTGCGTGGGG	AGCAGA	GATGTGTATAAGAGACAGAGCGCGTCTTAGTTGTACTGGTGAGTGAGTGTGTGCGTGGGGAGCAGACGATGTGCATTGAACGAT
S79	YF_VEGFA_3	C5	AGCGCGTCTTAGT	E86	1:A	TGTACT	GGTGAGTGAGTGTGTGCGTGTAG	AGCAGA	GATGTGTATAAGAGACAGAGCGCGTCTTAGTTGTACTGGTGAGTGAGTGTGTGCGTGTAGAGCAGACGATGTGCATTGAACGAT
S79	YF_VEGFA_3	C5	AGCGCGTCTTAGT	E87	1:C	TGTACT	GGTGAGTGAGTGTGTGCGTGTCG	AGCAGA	GATGTGTATAAGAGACAGAGCGCGTCTTAGTTGTACTGGTGAGTGAGTGTGTGCGTGTCGAGCAGACGATGTGCATTGAACGAT
S79	YF_VEGFA_3	C5	AGCGCGTCTTAGT	E88	1:T	TGTACT	GGTGAGTGAGTGTGTGCGTGTTG	AGCAGA	GATGTGTATAAGAGACAGAGCGCGTCTTAGTTGTACTGGTGAGTGAGTGTGTGCGTGTTGAGCAGACGATGTGCATTGAACGAT
S79	YF_VEGFA_3	C5	AGCGCGTCTTAGT	E89	2:A	TGTACT	GGTGAGTGAGTGTGTGCGTGTGA	AGCAGA	GATGTGTATAAGAGACAGAGCGCGTCTTAGTTGTACTGGTGAGTGAGTGTGTGCGTGTGAAGCAGACGATGTGCATTGAACGAT
S79	YF_VEGFA_3	C5	AGCGCGTCTTAGT	E90	2:C	TGTACT	GGTGAGTGAGTGTGTGCGTGTGC	AGCAGA	GATGTGTATAAGAGACAGAGCGCGTCTTAGTTGTACTGGTGAGTGAGTGTGTGCGTGTGCAGCAGACGATGTGCATTGAACGAT
S79	YF_VEGFA_3	C5	AGCGCGTCTTAGT	E91	2:T	TGTACT	GGTGAGTGAGTGTGTGCGTGTGT	AGCAGA	GATGTGTATAAGAGACAGAGCGCGTCTTAGTTGTACTGGTGAGTGAGTGTGTGCGTGTGTAGCAGACGATGTGCATTGAACGAT
S79	YF_VEGFA_3	C5	AGCGCGTCTTAGT	E92	-20:C|-19:A	TGTACT	CATGAGTGAGTGTGTGCGTGTGG	AGCAGA	GATGTGTATAAGAGACAGAGCGCGTCTTAGTTGTACTCATGAGTGAGTGTGTGCGTGTGGAGCAGACGATGTGCATTGAACGAT
S79	YF_VEGFA_3	C5	AGCGCGTCTTAGT	E93	-20:A|-19:A	TGTACT	AATGAGTGAGTGTGTGCGTGTGG	AGCAGA	GATGTGTATAAGAGACAGAGCGCGTCTTAGTTGTACTAATGAGTGAGTGTGTGCGTGTGGAGCAGACGATGTGCATTGAACGAT
S79	YF_VEGFA_3	C5	AGCGCGTCTTAGT	E94	-20:C|-19:C	TGTACT	CCTGAGTGAGTGTGTGCGTGTGG	AGCAGA	GATGTGTATAAGAGACAGAGCGCGTCTTAGTTGTACTCCTGAGTGAGTGTGTGCGTGTGGAGCAGACGATGTGCATTGAACGAT
S79	YF_VEGFA_3	C5	AGCGCGTCTTAGT	E95	-19:C|-18:A	TGTACT	GCAGAGTGAGTGTGTGCGTGTGG	AGCAGA	GATGTGTATAAGAGACAGAGCGCGTCTTAGTTGTACTGCAGAGTGAGTGTGTGCGTGTGGAGCAGACGATGTGCATTGAACGAT
S79	YF_VEGFA_3	C5	AGCGCGTCTTAGT	E96	-19:C|-18:C	TGTACT	GCCGAGTGAGTGTGTGCGTGTGG	AGCAGA	GATGTGTATAAGAGACAGAGCGCGTCTTAGTTGTACTGCCGAGTGAGTGTGTGCGTGTGGAGCAGACGATGTGCATTGAACGAT
S79	YF_VEGFA_3	C5	AGCGCGTCTTAGT	E97	-19:A|-18:C	TGTACT	GACGAGTGAGTGTGTGCGTGTGG	AGCAGA	GATGTGTATAAGAGACAGAGCGCGTCTTAGTTGTACTGACGAGTGAGTGTGTGCGTGTGGAGCAGACGATGTGCATTGAACGAT
S79	YF_VEGFA_3	C5	AGCGCGTCTTAGT	E98	-18:A|-17:A	TGTACT	GGAAAGTGAGTGTGTGCGTGTGG	AGCAGA	GATGTGTATAAGAGACAGAGCGCGTCTTAGTTGTACTGGAAAGTGAGTGTGTGCGTGTGGAGCAGACGATGTGCATTGAACGAT
S79	YF_VEGFA_3	C5	AGCGCGTCTTAGT	E99	-18:C|-17:A	TGTACT	GGCAAGTGAGTGTGTGCGTGTGG	AGCAGA	GATGTGTATAAGAGACAGAGCGCGTCTTAGTTGTACTGGCAAGTGAGTGTGTGCGTGTGGAGCAGACGATGTGCATTGAACGAT
S79	YF_VEGFA_3	C5	AGCGCGTCTTAGT	E100	-18:A|-17:C	TGTACT	GGACAGTGAGTGTGTGCGTGTGG	AGCAGA	GATGTGTATAAGAGACAGAGCGCGTCTTAGTTGTACTGGACAGTGAGTGTGTGCGTGTGGAGCAGACGATGTGCATTGAACGAT
S79	YF_VEGFA_3	C5	AGCGCGTCTTAGT	E101	-17:C|-16:G	TGTACT	GGTCGGTGAGTGTGTGCGTGTGG	AGCAGA	GATGTGTATAAGAGACAGAGCGCGTCTTAGTTGTACTGGTCGGTGAGTGTGTGCGTGTGGAGCAGACGATGTGCATTGAACGAT
S79	YF_VEGFA_3	C5	AGCGCGTCTTAGT	E102	-17:A|-16:G	TGTACT	GGTAGGTGAGTGTGTGCGTGTGG	AGCAGA	GATGTGTATAAGAGACAGAGCGCGTCTTAGTTGTACTGGTAGGTGAGTGTGTGCGTGTGGAGCAGACGATGTGCATTGAACGAT
S79	YF_VEGFA_3	C5	AGCGCGTCTTAGT	E103	-17:C|-16:T	TGTACT	GGTCTGTGAGTGTGTGCGTGTGG	AGCAGA	GATGTGTATAAGAGACAGAGCGCGTCTTAGTTGTACTGGTCTGTGAGTGTGTGCGTGTGGAGCAGACGATGTGCATTGAACGAT
S79	YF_VEGFA_3	C5	AGCGCGTCTTAGT	E104	-16:T|-15:A	TGTACT	GGTGTATGAGTGTGTGCGTGTGG	AGCAGA	GATGTGTATAAGAGACAGAGCGCGTCTTAGTTGTACTGGTGTATGAGTGTGTGCGTGTGGAGCAGACGATGTGCATTGAACGAT
S79	YF_VEGFA_3	C5	AGCGCGTCTTAGT	E105	-16:G|-15:A	TGTACT	GGTGGATGAGTGTGTGCGTGTGG	AGCAGA	GATGTGTATAAGAGACAGAGCGCGTCTTAGTTGTACTGGTGGATGAGTGTGTGCGTGTGGAGCAGACGATGTGCATTGAACGAT
S79	YF_VEGFA_3	C5	AGCGCGTCTTAGT	E106	-16:T|-15:C	TGTACT	GGTGTCTGAGTGTGTGCGTGTGG	AGCAGA	GATGTGTATAAGAGACAGAGCGCGTCTTAGTTGTACTGGTGTCTGAGTGTGTGCGTGTGGAGCAGACGATGTGCATTGAACGAT
S79	YF_VEGFA_3	C5	AGCGCGTCTTAGT	E107	-15:C|-14:A	TGTACT	GGTGACAGAGTGTGTGCGTGTGG	AGCAGA	GATGTGTATAAGAGACAGAGCGCGTCTTAGTTGTACTGGTGACAGAGTGTGTGCGTGTGGAGCAGACGATGTGCATTGAACGAT
S79	YF_VEGFA_3	C5	AGCGCGTCTTAGT	E108	-15:C|-14:C	TGTACT	GGTGACCGAGTGTGTGCGTGTGG	AGCAGA	GATGTGTATAAGAGACAGAGCGCGTCTTAGTTGTACTGGTGACCGAGTGTGTGCGTGTGGAGCAGACGATGTGCATTGAACGAT
S79	YF_VEGFA_3	C5	AGCGCGTCTTAGT	E109	-15:A|-14:C	TGTACT	GGTGAACGAGTGTGTGCGTGTGG	AGCAGA	GATGTGTATAAGAGACAGAGCGCGTCTTAGTTGTACTGGTGAACGAGTGTGTGCGTGTGGAGCAGACGATGTGCATTGAACGAT
S79	YF_VEGFA_3	C5	AGCGCGTCTTAGT	E110	-14:A|-13:A	TGTACT	GGTGAGAAAGTGTGTGCGTGTGG	AGCAGA	GATGTGTATAAGAGACAGAGCGCGTCTTAGTTGTACTGGTGAGAAAGTGTGTGCGTGTGGAGCAGACGATGTGCATTGAACGAT
S79	YF_VEGFA_3	C5	AGCGCGTCTTAGT	E111	-14:C|-13:A	TGTACT	GGTGAGCAAGTGTGTGCGTGTGG	AGCAGA	GATGTGTATAAGAGACAGAGCGCGTCTTAGTTGTACTGGTGAGCAAGTGTGTGCGTGTGGAGCAGACGATGTGCATTGAACGAT
S79	YF_VEGFA_3	C5	AGCGCGTCTTAGT	E112	-14:A|-13:C	TGTACT	GGTGAGACAGTGTGTGCGTGTGG	AGCAGA	GATGTGTATAAGAGACAGAGCGCGTCTTAGTTGTACTGGTGAGACAGTGTGTGCGTGTGGAGCAGACGATGTGCATTGAACGAT
S79	YF_VEGFA_3	C5	AGCGCGTCTTAGT	E113	-13:C|-12:G	TGTACT	GGTGAGTCGGTGTGTGCGTGTGG	AGCAGA	GATGTGTATAAGAGACAGAGCGCGTCTTAGTTGTACTGGTGAGTCGGTGTGTGCGTGTGGAGCAGACGATGTGCATTGAACGAT
S79	YF_VEGFA_3	C5	AGCGCGTCTTAGT	E114	-13:A|-12:G	TGTACT	GGTGAGTAGGTGTGTGCGTGTGG	AGCAGA	GATGTGTATAAGAGACAGAGCGCGTCTTAGTTGTACTGGTGAGTAGGTGTGTGCGTGTGGAGCAGACGATGTGCATTGAACGAT
S79	YF_VEGFA_3	C5	AGCGCGTCTTAGT	E115	-13:C|-12:T	TGTACT	GGTGAGTCTGTGTGTGCGTGTGG	AGCAGA	GATGTGTATAAGAGACAGAGCGCGTCTTAGTTGTACTGGTGAGTCTGTGTGTGCGTGTGGAGCAGACGATGTGCATTGAACGAT
S79	YF_VEGFA_3	C5	AGCGCGTCTTAGT	E116	-12:T|-11:A	TGTACT	GGTGAGTGTATGTGTGCGTGTGG	AGCAGA	GATGTGTATAAGAGACAGAGCGCGTCTTAGTTGTACTGGTGAGTGTATGTGTGCGTGTGGAGCAGACGATGTGCATTGAACGAT
S79	YF_VEGFA_3	C5	AGCGCGTCTTAGT	E117	-12:G|-11:A	TGTACT	GGTGAGTGGATGTGTGCGTGTGG	AGCAGA	GATGTGTATAAGAGACAGAGCGCGTCTTAGTTGTACTGGTGAGTGGATGTGTGCGTGTGGAGCAGACGATGTGCATTGAACGAT
S79	YF_VEGFA_3	C5	AGCGCGTCTTAGT	E118	-12:T|-11:C	TGTACT	GGTGAGTGTCTGTGTGCGTGTGG	AGCAGA	GATGTGTATAAGAGACAGAGCGCGTCTTAGTTGTACTGGTGAGTGTCTGTGTGCGTGTGGAGCAGACGATGTGCATTGAACGAT
S79	YF_VEGFA_3	C5	AGCGCGTCTTAGT	E119	-11:C|-10:A	TGTACT	GGTGAGTGACAGTGTGCGTGTGG	AGCAGA	GATGTGTATAAGAGACAGAGCGCGTCTTAGTTGTACTGGTGAGTGACAGTGTGCGTGTGGAGCAGACGATGTGCATTGAACGAT
S79	YF_VEGFA_3	C5	AGCGCGTCTTAGT	E120	-11:C|-10:C	TGTACT	GGTGAGTGACCGTGTGCGTGTGG	AGCAGA	GATGTGTATAAGAGACAGAGCGCGTCTTAGTTGTACTGGTGAGTGACCGTGTGCGTGTGGAGCAGACGATGTGCATTGAACGAT
S79	YF_VEGFA_3	C5	AGCGCGTCTTAGT	E121	-11:A|-10:C	TGTACT	GGTGAGTGAACGTGTGCGTGTGG	AGCAGA	GATGTGTATAAGAGACAGAGCGCGTCTTAGTTGTACTGGTGAGTGAACGTGTGCGTGTGGAGCAGACGATGTGCATTGAACGAT
S79	YF_VEGFA_3	C5	AGCGCGTCTTAGT	E122	-10:A|-9:A	TGTACT	GGTGAGTGAGAATGTGCGTGTGG	AGCAGA	GATGTGTATAAGAGACAGAGCGCGTCTTAGTTGTACTGGTGAGTGAGAATGTGCGTGTGGAGCAGACGATGTGCATTGAACGAT
S79	YF_VEGFA_3	C5	AGCGCGTCTTAGT	E123	-10:C|-9:A	TGTACT	GGTGAGTGAGCATGTGCGTGTGG	AGCAGA	GATGTGTATAAGAGACAGAGCGCGTCTTAGTTGTACTGGTGAGTGAGCATGTGCGTGTGGAGCAGACGATGTGCATTGAACGAT
S79	YF_VEGFA_3	C5	AGCGCGTCTTAGT	E124	-10:A|-9:C	TGTACT	GGTGAGTGAGACTGTGCGTGTGG	AGCAGA	GATGTGTATAAGAGACAGAGCGCGTCTTAGTTGTACTGGTGAGTGAGACTGTGCGTGTGGAGCAGACGATGTGCATTGAACGAT
S79	YF_VEGFA_3	C5	AGCGCGTCTTAGT	E125	-9:C|-8:A	TGTACT	GGTGAGTGAGTCAGTGCGTGTGG	AGCAGA	GATGTGTATAAGAGACAGAGCGCGTCTTAGTTGTACTGGTGAGTGAGTCAGTGCGTGTGGAGCAGACGATGTGCATTGAACGAT
S79	YF_VEGFA_3	C5	AGCGCGTCTTAGT	E126	-9:C|-8:C	TGTACT	GGTGAGTGAGTCCGTGCGTGTGG	AGCAGA	GATGTGTATAAGAGACAGAGCGCGTCTTAGTTGTACTGGTGAGTGAGTCCGTGCGTGTGGAGCAGACGATGTGCATTGAACGAT
S79	YF_VEGFA_3	C5	AGCGCGTCTTAGT	E127	-9:A|-8:C	TGTACT	GGTGAGTGAGTACGTGCGTGTGG	AGCAGA	GATGTGTATAAGAGACAGAGCGCGTCTTAGTTGTACTGGTGAGTGAGTACGTGCGTGTGGAGCAGACGATGTGCATTGAACGAT
S79	YF_VEGFA_3	C5	AGCGCGTCTTAGT	E128	-8:A|-7:A	TGTACT	GGTGAGTGAGTGAATGCGTGTGG	AGCAGA	GATGTGTATAAGAGACAGAGCGCGTCTTAGTTGTACTGGTGAGTGAGTGAATGCGTGTGGAGCAGACGATGTGCATTGAACGAT
S79	YF_VEGFA_3	C5	AGCGCGTCTTAGT	E129	-8:C|-7:A	TGTACT	GGTGAGTGAGTGCATGCGTGTGG	AGCAGA	GATGTGTATAAGAGACAGAGCGCGTCTTAGTTGTACTGGTGAGTGAGTGCATGCGTGTGGAGCAGACGATGTGCATTGAACGAT
S79	YF_VEGFA_3	C5	AGCGCGTCTTAGT	E130	-8:A|-7:C	TGTACT	GGTGAGTGAGTGACTGCGTGTGG	AGCAGA	GATGTGTATAAGAGACAGAGCGCGTCTTAGTTGTACTGGTGAGTGAGTGACTGCGTGTGGAGCAGACGATGTGCATTGAACGAT
S79	YF_VEGFA_3	C5	AGCGCGTCTTAGT	E131	-7:C|-6:A	TGTACT	GGTGAGTGAGTGTCAGCGTGTGG	AGCAGA	GATGTGTATAAGAGACAGAGCGCGTCTTAGTTGTACTGGTGAGTGAGTGTCAGCGTGTGGAGCAGACGATGTGCATTGAACGAT
S79	YF_VEGFA_3	C5	AGCGCGTCTTAGT	E132	-7:C|-6:C	TGTACT	GGTGAGTGAGTGTCCGCGTGTGG	AGCAGA	GATGTGTATAAGAGACAGAGCGCGTCTTAGTTGTACTGGTGAGTGAGTGTCCGCGTGTGGAGCAGACGATGTGCATTGAACGAT
S79	YF_VEGFA_3	C5	AGCGCGTCTTAGT	E133	-7:A|-6:C	TGTACT	GGTGAGTGAGTGTACGCGTGTGG	AGCAGA	GATGTGTATAAGAGACAGAGCGCGTCTTAGTTGTACTGGTGAGTGAGTGTACGCGTGTGGAGCAGACGATGTGCATTGAACGAT
S79	YF_VEGFA_3	C5	AGCGCGTCTTAGT	E134	-6:A|-5:A	TGTACT	GGTGAGTGAGTGTGAACGTGTGG	AGCAGA	GATGTGTATAAGAGACAGAGCGCGTCTTAGTTGTACTGGTGAGTGAGTGTGAACGTGTGGAGCAGACGATGTGCATTGAACGAT
S79	YF_VEGFA_3	C5	AGCGCGTCTTAGT	E135	-6:C|-5:A	TGTACT	GGTGAGTGAGTGTGCACGTGTGG	AGCAGA	GATGTGTATAAGAGACAGAGCGCGTCTTAGTTGTACTGGTGAGTGAGTGTGCACGTGTGGAGCAGACGATGTGCATTGAACGAT
S79	YF_VEGFA_3	C5	AGCGCGTCTTAGT	E136	-6:A|-5:C	TGTACT	GGTGAGTGAGTGTGACCGTGTGG	AGCAGA	GATGTGTATAAGAGACAGAGCGCGTCTTAGTTGTACTGGTGAGTGAGTGTGACCGTGTGGAGCAGACGATGTGCATTGAACGAT
S79	YF_VEGFA_3	C5	AGCGCGTCTTAGT	E137	-5:C|-4:G	TGTACT	GGTGAGTGAGTGTGTCGGTGTGG	AGCAGA	GATGTGTATAAGAGACAGAGCGCGTCTTAGTTGTACTGGTGAGTGAGTGTGTCGGTGTGGAGCAGACGATGTGCATTGAACGAT
S79	YF_VEGFA_3	C5	AGCGCGTCTTAGT	E138	-5:C|-4:T	TGTACT	GGTGAGTGAGTGTGTCTGTGTGG	AGCAGA	GATGTGTATAAGAGACAGAGCGCGTCTTAGTTGTACTGGTGAGTGAGTGTGTCTGTGTGGAGCAGACGATGTGCATTGAACGAT
S79	YF_VEGFA_3	C5	AGCGCGTCTTAGT	E139	-5:A|-4:T	TGTACT	GGTGAGTGAGTGTGTATGTGTGG	AGCAGA	GATGTGTATAAGAGACAGAGCGCGTCTTAGTTGTACTGGTGAGTGAGTGTGTATGTGTGGAGCAGACGATGTGCATTGAACGAT
S79	YF_VEGFA_3	C5	AGCGCGTCTTAGT	E140	-4:G|-3:A	TGTACT	GGTGAGTGAGTGTGTGGATGTGG	AGCAGA	GATGTGTATAAGAGACAGAGCGCGTCTTAGTTGTACTGGTGAGTGAGTGTGTGGATGTGGAGCAGACGATGTGCATTGAACGAT
S79	YF_VEGFA_3	C5	AGCGCGTCTTAGT	E141	-4:T|-3:A	TGTACT	GGTGAGTGAGTGTGTGTATGTGG	AGCAGA	GATGTGTATAAGAGACAGAGCGCGTCTTAGTTGTACTGGTGAGTGAGTGTGTGTATGTGGAGCAGACGATGTGCATTGAACGAT
S79	YF_VEGFA_3	C5	AGCGCGTCTTAGT	E142	-4:G|-3:C	TGTACT	GGTGAGTGAGTGTGTGGCTGTGG	AGCAGA	GATGTGTATAAGAGACAGAGCGCGTCTTAGTTGTACTGGTGAGTGAGTGTGTGGCTGTGGAGCAGACGATGTGCATTGAACGAT
S79	YF_VEGFA_3	C5	AGCGCGTCTTAGT	E143	-3:C|-2:A	TGTACT	GGTGAGTGAGTGTGTGCCAGTGG	AGCAGA	GATGTGTATAAGAGACAGAGCGCGTCTTAGTTGTACTGGTGAGTGAGTGTGTGCCAGTGGAGCAGACGATGTGCATTGAACGAT
S79	YF_VEGFA_3	C5	AGCGCGTCTTAGT	E144	-3:C|-2:C	TGTACT	GGTGAGTGAGTGTGTGCCCGTGG	AGCAGA	GATGTGTATAAGAGACAGAGCGCGTCTTAGTTGTACTGGTGAGTGAGTGTGTGCCCGTGGAGCAGACGATGTGCATTGAACGAT
S79	YF_VEGFA_3	C5	AGCGCGTCTTAGT	E145	-3:A|-2:C	TGTACT	GGTGAGTGAGTGTGTGCACGTGG	AGCAGA	GATGTGTATAAGAGACAGAGCGCGTCTTAGTTGTACTGGTGAGTGAGTGTGTGCACGTGGAGCAGACGATGTGCATTGAACGAT
S79	YF_VEGFA_3	C5	AGCGCGTCTTAGT	E146	-2:A|-1:A	TGTACT	GGTGAGTGAGTGTGTGCGAATGG	AGCAGA	GATGTGTATAAGAGACAGAGCGCGTCTTAGTTGTACTGGTGAGTGAGTGTGTGCGAATGGAGCAGACGATGTGCATTGAACGAT
S79	YF_VEGFA_3	C5	AGCGCGTCTTAGT	E147	-2:C|-1:A	TGTACT	GGTGAGTGAGTGTGTGCGCATGG	AGCAGA	GATGTGTATAAGAGACAGAGCGCGTCTTAGTTGTACTGGTGAGTGAGTGTGTGCGCATGGAGCAGACGATGTGCATTGAACGAT
S79	YF_VEGFA_3	C5	AGCGCGTCTTAGT	E148	-2:A|-1:C	TGTACT	GGTGAGTGAGTGTGTGCGACTGG	AGCAGA	GATGTGTATAAGAGACAGAGCGCGTCTTAGTTGTACTGGTGAGTGAGTGTGTGCGACTGGAGCAGACGATGTGCATTGAACGAT
S79	YF_VEGFA_3	C5	AGCGCGTCTTAGT	E149	-1:C|0:A	TGTACT	GGTGAGTGAGTGTGTGCGTCAGG	AGCAGA	GATGTGTATAAGAGACAGAGCGCGTCTTAGTTGTACTGGTGAGTGAGTGTGTGCGTCAGGAGCAGACGATGTGCATTGAACGAT
S79	YF_VEGFA_3	C5	AGCGCGTCTTAGT	E150	-1:C|0:C	TGTACT	GGTGAGTGAGTGTGTGCGTCCGG	AGCAGA	GATGTGTATAAGAGACAGAGCGCGTCTTAGTTGTACTGGTGAGTGAGTGTGTGCGTCCGGAGCAGACGATGTGCATTGAACGAT
S79	YF_VEGFA_3	C5	AGCGCGTCTTAGT	E151	-1:A|0:C	TGTACT	GGTGAGTGAGTGTGTGCGTACGG	AGCAGA	GATGTGTATAAGAGACAGAGCGCGTCTTAGTTGTACTGGTGAGTGAGTGTGTGCGTACGGAGCAGACGATGTGCATTGAACGAT
S79	YF_VEGFA_3	C5	AGCGCGTCTTAGT	E152	0:A|1:A	TGTACT	GGTGAGTGAGTGTGTGCGTGAAG	AGCAGA	GATGTGTATAAGAGACAGAGCGCGTCTTAGTTGTACTGGTGAGTGAGTGTGTGCGTGAAGAGCAGACGATGTGCATTGAACGAT
S79	YF_VEGFA_3	C5	AGCGCGTCTTAGT	E153	0:C|1:A	TGTACT	GGTGAGTGAGTGTGTGCGTGCAG	AGCAGA	GATGTGTATAAGAGACAGAGCGCGTCTTAGTTGTACTGGTGAGTGAGTGTGTGCGTGCAGAGCAGACGATGTGCATTGAACGAT
S79	YF_VEGFA_3	C5	AGCGCGTCTTAGT	E154	0:A|1:C	TGTACT	GGTGAGTGAGTGTGTGCGTGACG	AGCAGA	GATGTGTATAAGAGACAGAGCGCGTCTTAGTTGTACTGGTGAGTGAGTGTGTGCGTGACGAGCAGACGATGTGCATTGAACGAT
S79	YF_VEGFA_3	C5	AGCGCGTCTTAGT	E155	1:C|2:A	TGTACT	GGTGAGTGAGTGTGTGCGTGTCA	AGCAGA	GATGTGTATAAGAGACAGAGCGCGTCTTAGTTGTACTGGTGAGTGAGTGTGTGCGTGTCAAGCAGACGATGTGCATTGAACGAT
S79	YF_VEGFA_3	C5	AGCGCGTCTTAGT	E156	1:A|2:A	TGTACT	GGTGAGTGAGTGTGTGCGTGTAA	AGCAGA	GATGTGTATAAGAGACAGAGCGCGTCTTAGTTGTACTGGTGAGTGAGTGTGTGCGTGTAAAGCAGACGATGTGCATTGAACGAT
S79	YF_VEGFA_3	C5	AGCGCGTCTTAGT	E157	1:C|2:C	TGTACT	GGTGAGTGAGTGTGTGCGTGTCC	AGCAGA	GATGTGTATAAGAGACAGAGCGCGTCTTAGTTGTACTGGTGAGTGAGTGTGTGCGTGTCCAGCAGACGATGTGCATTGAACGAT
S79	YF_VEGFA_3	C5	AGCGCGTCTTAGT	E158	-19:C|-15:C	TGTACT	GCTGACTGAGTGTGTGCGTGTGG	AGCAGA	GATGTGTATAAGAGACAGAGCGCGTCTTAGTTGTACTGCTGACTGAGTGTGTGCGTGTGGAGCAGACGATGTGCATTGAACGAT
S79	YF_VEGFA_3	C5	AGCGCGTCTTAGT	E159	-19:C|-10:A	TGTACT	GCTGAGTGAGAGTGTGCGTGTGG	AGCAGA	GATGTGTATAAGAGACAGAGCGCGTCTTAGTTGTACTGCTGAGTGAGAGTGTGCGTGTGGAGCAGACGATGTGCATTGAACGAT
S79	YF_VEGFA_3	C5	AGCGCGTCTTAGT	E160	-19:C|-6:A	TGTACT	GCTGAGTGAGTGTGAGCGTGTGG	AGCAGA	GATGTGTATAAGAGACAGAGCGCGTCTTAGTTGTACTGCTGAGTGAGTGTGAGCGTGTGGAGCAGACGATGTGCATTGAACGAT
S79	YF_VEGFA_3	C5	AGCGCGTCTTAGT	E161	-19:C|-2:A	TGTACT	GCTGAGTGAGTGTGTGCGAGTGG	AGCAGA	GATGTGTATAAGAGACAGAGCGCGTCTTAGTTGTACTGCTGAGTGAGTGTGTGCGAGTGGAGCAGACGATGTGCATTGAACGAT
S79	YF_VEGFA_3	C5	AGCGCGTCTTAGT	E162	-15:C|-10:A	TGTACT	GGTGACTGAGAGTGTGCGTGTGG	AGCAGA	GATGTGTATAAGAGACAGAGCGCGTCTTAGTTGTACTGGTGACTGAGAGTGTGCGTGTGGAGCAGACGATGTGCATTGAACGAT
S79	YF_VEGFA_3	C5	AGCGCGTCTTAGT	E163	-15:C|-6:A	TGTACT	GGTGACTGAGTGTGAGCGTGTGG	AGCAGA	GATGTGTATAAGAGACAGAGCGCGTCTTAGTTGTACTGGTGACTGAGTGTGAGCGTGTGGAGCAGACGATGTGCATTGAACGAT
S79	YF_VEGFA_3	C5	AGCGCGTCTTAGT	E164	-15:C|-2:A	TGTACT	GGTGACTGAGTGTGTGCGAGTGG	AGCAGA	GATGTGTATAAGAGACAGAGCGCGTCTTAGTTGTACTGGTGACTGAGTGTGTGCGAGTGGAGCAGACGATGTGCATTGAACGAT
S79	YF_VEGFA_3	C5	AGCGCGTCTTAGT	E165	-10:A|-6:A	TGTACT	GGTGAGTGAGAGTGAGCGTGTGG	AGCAGA	GATGTGTATAAGAGACAGAGCGCGTCTTAGTTGTACTGGTGAGTGAGAGTGAGCGTGTGGAGCAGACGATGTGCATTGAACGAT
S79	YF_VEGFA_3	C5	AGCGCGTCTTAGT	E166	-10:A|-2:A	TGTACT	GGTGAGTGAGAGTGTGCGAGTGG	AGCAGA	GATGTGTATAAGAGACAGAGCGCGTCTTAGTTGTACTGGTGAGTGAGAGTGTGCGAGTGGAGCAGACGATGTGCATTGAACGAT
S79	YF_VEGFA_3	C5	AGCGCGTCTTAGT	E167	-6:A|-2:A	TGTACT	GGTGAGTGAGTGTGAGCGAGTGG	AGCAGA	GATGTGTATAAGAGACAGAGCGCGTCTTAGTTGTACTGGTGAGTGAGTGTGAGCGAGTGGAGCAGACGATGTGCATTGAACGAT
S79	YF_VEGFA_3	C5	AGCGCGTCTTAGT	E168	N5	TGTACT	GCTGACTGAGAGTGAGCGAGTGG	AGCAGA	GATGTGTATAAGAGACAGAGCGCGTCTTAGTTGTACTGCTGACTGAGAGTGAGCGAGTGGAGCAGACGATGTGCATTGAACGAT
S79	YF_VEGFA_3	C5	AGCGCGTCTTAGT	E169	N4	TGTACT	GCTGACTGAGAGTGAGCGTGTGG	AGCAGA	GATGTGTATAAGAGACAGAGCGCGTCTTAGTTGTACTGCTGACTGAGAGTGAGCGTGTGGAGCAGACGATGTGCATTGAACGAT
S79	YF_VEGFA_3	C5	AGCGCGTCTTAGT	E170	N3	TGTACT	GCTGACTGAGAGTGTGCGTGTGG	AGCAGA	GATGTGTATAAGAGACAGAGCGCGTCTTAGTTGTACTGCTGACTGAGAGTGTGCGTGTGGAGCAGACGATGTGCATTGAACGAT
S79	YF_VEGFA_3	C5	AGCGCGTCTTAGT	E158	N2	TGTACT	GCTGACTGAGTGTGTGCGTGTGG	AGCAGA	GATGTGTATAAGAGACAGAGCGCGTCTTAGTTGTACTGCTGACTGAGTGTGTGCGTGTGGAGCAGACGATGTGCATTGAACGAT
S79	YF_VEGFA_3	C5	AGCGCGTCTTAGT	E171	-20:D.1	TGTACT	GTGAGTGAGTGTGTGCGTGTGG	AGCAGA	GATGTGTATAAGAGACAGAGCGCGTCTTAGTTGTACTGTGAGTGAGTGTGTGCGTGTGGAGCAGACGATGTGCATTGAACGAT
S79	YF_VEGFA_3	C5	AGCGCGTCTTAGT	E171	-19:D.1	TGTACT	GTGAGTGAGTGTGTGCGTGTGG	AGCAGA	GATGTGTATAAGAGACAGAGCGCGTCTTAGTTGTACTGTGAGTGAGTGTGTGCGTGTGGAGCAGACGATGTGCATTGAACGAT
S79	YF_VEGFA_3	C5	AGCGCGTCTTAGT	E172	-18:D.1	TGTACT	GGGAGTGAGTGTGTGCGTGTGG	AGCAGA	GATGTGTATAAGAGACAGAGCGCGTCTTAGTTGTACTGGGAGTGAGTGTGTGCGTGTGGAGCAGACGATGTGCATTGAACGAT
S79	YF_VEGFA_3	C5	AGCGCGTCTTAGT	E173	-17:D.1	TGTACT	GGTAGTGAGTGTGTGCGTGTGG	AGCAGA	GATGTGTATAAGAGACAGAGCGCGTCTTAGTTGTACTGGTAGTGAGTGTGTGCGTGTGGAGCAGACGATGTGCATTGAACGAT
S79	YF_VEGFA_3	C5	AGCGCGTCTTAGT	E174	-16:D.1	TGTACT	GGTGGTGAGTGTGTGCGTGTGG	AGCAGA	GATGTGTATAAGAGACAGAGCGCGTCTTAGTTGTACTGGTGGTGAGTGTGTGCGTGTGGAGCAGACGATGTGCATTGAACGAT
S79	YF_VEGFA_3	C5	AGCGCGTCTTAGT	E175	-15:D.1	TGTACT	GGTGATGAGTGTGTGCGTGTGG	AGCAGA	GATGTGTATAAGAGACAGAGCGCGTCTTAGTTGTACTGGTGATGAGTGTGTGCGTGTGGAGCAGACGATGTGCATTGAACGAT
S79	YF_VEGFA_3	C5	AGCGCGTCTTAGT	E176	-14:D.1	TGTACT	GGTGAGGAGTGTGTGCGTGTGG	AGCAGA	GATGTGTATAAGAGACAGAGCGCGTCTTAGTTGTACTGGTGAGGAGTGTGTGCGTGTGGAGCAGACGATGTGCATTGAACGAT
S79	YF_VEGFA_3	C5	AGCGCGTCTTAGT	E177	-13:D.1	TGTACT	GGTGAGTAGTGTGTGCGTGTGG	AGCAGA	GATGTGTATAAGAGACAGAGCGCGTCTTAGTTGTACTGGTGAGTAGTGTGTGCGTGTGGAGCAGACGATGTGCATTGAACGAT
S79	YF_VEGFA_3	C5	AGCGCGTCTTAGT	E178	-12:D.1	TGTACT	GGTGAGTGGTGTGTGCGTGTGG	AGCAGA	GATGTGTATAAGAGACAGAGCGCGTCTTAGTTGTACTGGTGAGTGGTGTGTGCGTGTGGAGCAGACGATGTGCATTGAACGAT
S79	YF_VEGFA_3	C5	AGCGCGTCTTAGT	E179	-11:D.1	TGTACT	GGTGAGTGATGTGTGCGTGTGG	AGCAGA	GATGTGTATAAGAGACAGAGCGCGTCTTAGTTGTACTGGTGAGTGATGTGTGCGTGTGGAGCAGACGATGTGCATTGAACGAT
S79	YF_VEGFA_3	C5	AGCGCGTCTTAGT	E180	-10:D.1	TGTACT	GGTGAGTGAGGTGTGCGTGTGG	AGCAGA	GATGTGTATAAGAGACAGAGCGCGTCTTAGTTGTACTGGTGAGTGAGGTGTGCGTGTGGAGCAGACGATGTGCATTGAACGAT
S79	YF_VEGFA_3	C5	AGCGCGTCTTAGT	E181	-9:D.1	TGTACT	GGTGAGTGAGTTGTGCGTGTGG	AGCAGA	GATGTGTATAAGAGACAGAGCGCGTCTTAGTTGTACTGGTGAGTGAGTTGTGCGTGTGGAGCAGACGATGTGCATTGAACGAT
S79	YF_VEGFA_3	C5	AGCGCGTCTTAGT	E182	-8:D.1	TGTACT	GGTGAGTGAGTGGTGCGTGTGG	AGCAGA	GATGTGTATAAGAGACAGAGCGCGTCTTAGTTGTACTGGTGAGTGAGTGGTGCGTGTGGAGCAGACGATGTGCATTGAACGAT
S79	YF_VEGFA_3	C5	AGCGCGTCTTAGT	E183	-7:D.1	TGTACT	GGTGAGTGAGTGTTGCGTGTGG	AGCAGA	GATGTGTATAAGAGACAGAGCGCGTCTTAGTTGTACTGGTGAGTGAGTGTTGCGTGTGGAGCAGACGATGTGCATTGAACGAT
S79	YF_VEGFA_3	C5	AGCGCGTCTTAGT	E184	-6:D.1	TGTACT	GGTGAGTGAGTGTGGCGTGTGG	AGCAGA	GATGTGTATAAGAGACAGAGCGCGTCTTAGTTGTACTGGTGAGTGAGTGTGGCGTGTGGAGCAGACGATGTGCATTGAACGAT
S79	YF_VEGFA_3	C5	AGCGCGTCTTAGT	E185	-5:D.1	TGTACT	GGTGAGTGAGTGTGTCGTGTGG	AGCAGA	GATGTGTATAAGAGACAGAGCGCGTCTTAGTTGTACTGGTGAGTGAGTGTGTCGTGTGGAGCAGACGATGTGCATTGAACGAT
S79	YF_VEGFA_3	C5	AGCGCGTCTTAGT	E186	-4:D.1	TGTACT	GGTGAGTGAGTGTGTGGTGTGG	AGCAGA	GATGTGTATAAGAGACAGAGCGCGTCTTAGTTGTACTGGTGAGTGAGTGTGTGGTGTGGAGCAGACGATGTGCATTGAACGAT
S79	YF_VEGFA_3	C5	AGCGCGTCTTAGT	E187	-3:D.1	TGTACT	GGTGAGTGAGTGTGTGCTGTGG	AGCAGA	GATGTGTATAAGAGACAGAGCGCGTCTTAGTTGTACTGGTGAGTGAGTGTGTGCTGTGGAGCAGACGATGTGCATTGAACGAT
S79	YF_VEGFA_3	C5	AGCGCGTCTTAGT	E188	-2:D.1	TGTACT	GGTGAGTGAGTGTGTGCGGTGG	AGCAGA	GATGTGTATAAGAGACAGAGCGCGTCTTAGTTGTACTGGTGAGTGAGTGTGTGCGGTGGAGCAGACGATGTGCATTGAACGAT
S79	YF_VEGFA_3	C5	AGCGCGTCTTAGT	E189	-1:D.1	TGTACT	GGTGAGTGAGTGTGTGCGTTGG	AGCAGA	GATGTGTATAAGAGACAGAGCGCGTCTTAGTTGTACTGGTGAGTGAGTGTGTGCGTTGGAGCAGACGATGTGCATTGAACGAT
S79	YF_VEGFA_3	C5	AGCGCGTCTTAGT	E190	0:D.1	TGTACT	GGTGAGTGAGTGTGTGCGTGGG	AGCAGA	GATGTGTATAAGAGACAGAGCGCGTCTTAGTTGTACTGGTGAGTGAGTGTGTGCGTGGGAGCAGACGATGTGCATTGAACGAT
S79	YF_VEGFA_3	C5	AGCGCGTCTTAGT	E191	1:D.1	TGTACT	GGTGAGTGAGTGTGTGCGTGTG	AGCAGA	GATGTGTATAAGAGACAGAGCGCGTCTTAGTTGTACTGGTGAGTGAGTGTGTGCGTGTGAGCAGACGATGTGCATTGAACGAT
S79	YF_VEGFA_3	C5	AGCGCGTCTTAGT	E191	2:D.1	TGTACT	GGTGAGTGAGTGTGTGCGTGTG	AGCAGA	GATGTGTATAAGAGACAGAGCGCGTCTTAGTTGTACTGGTGAGTGAGTGTGTGCGTGTGAGCAGACGATGTGCATTGAACGAT
S79	YF_VEGFA_3	C5	AGCGCGTCTTAGT	E192	-20:D.2	TGTACT	TGAGTGAGTGTGTGCGTGTGG	AGCAGA	GATGTGTATAAGAGACAGAGCGCGTCTTAGTTGTACTTGAGTGAGTGTGTGCGTGTGGAGCAGACGATGTGCATTGAACGAT
S79	YF_VEGFA_3	C5	AGCGCGTCTTAGT	E193	-19:D.2	TGTACT	GGAGTGAGTGTGTGCGTGTGG	AGCAGA	GATGTGTATAAGAGACAGAGCGCGTCTTAGTTGTACTGGAGTGAGTGTGTGCGTGTGGAGCAGACGATGTGCATTGAACGAT
S79	YF_VEGFA_3	C5	AGCGCGTCTTAGT	E193	-18:D.2	TGTACT	GGAGTGAGTGTGTGCGTGTGG	AGCAGA	GATGTGTATAAGAGACAGAGCGCGTCTTAGTTGTACTGGAGTGAGTGTGTGCGTGTGGAGCAGACGATGTGCATTGAACGAT
S79	YF_VEGFA_3	C5	AGCGCGTCTTAGT	E194	-17:D.2	TGTACT	GGTGTGAGTGTGTGCGTGTGG	AGCAGA	GATGTGTATAAGAGACAGAGCGCGTCTTAGTTGTACTGGTGTGAGTGTGTGCGTGTGGAGCAGACGATGTGCATTGAACGAT
S79	YF_VEGFA_3	C5	AGCGCGTCTTAGT	E194	-16:D.2	TGTACT	GGTGTGAGTGTGTGCGTGTGG	AGCAGA	GATGTGTATAAGAGACAGAGCGCGTCTTAGTTGTACTGGTGTGAGTGTGTGCGTGTGGAGCAGACGATGTGCATTGAACGAT
S79	YF_VEGFA_3	C5	AGCGCGTCTTAGT	E195	-15:D.2	TGTACT	GGTGAGAGTGTGTGCGTGTGG	AGCAGA	GATGTGTATAAGAGACAGAGCGCGTCTTAGTTGTACTGGTGAGAGTGTGTGCGTGTGGAGCAGACGATGTGCATTGAACGAT
S79	YF_VEGFA_3	C5	AGCGCGTCTTAGT	E195	-14:D.2	TGTACT	GGTGAGAGTGTGTGCGTGTGG	AGCAGA	GATGTGTATAAGAGACAGAGCGCGTCTTAGTTGTACTGGTGAGAGTGTGTGCGTGTGGAGCAGACGATGTGCATTGAACGAT
S79	YF_VEGFA_3	C5	AGCGCGTCTTAGT	E196	-13:D.2	TGTACT	GGTGAGTGTGTGTGCGTGTGG	AGCAGA	GATGTGTATAAGAGACAGAGCGCGTCTTAGTTGTACTGGTGAGTGTGTGTGCGTGTGGAGCAGACGATGTGCATTGAACGAT
S79	YF_VEGFA_3	C5	AGCGCGTCTTAGT	E196	-12:D.2	TGTACT	GGTGAGTGTGTGTGCGTGTGG	AGCAGA	GATGTGTATAAGAGACAGAGCGCGTCTTAGTTGTACTGGTGAGTGTGTGTGCGTGTGGAGCAGACGATGTGCATTGAACGAT
S79	YF_VEGFA_3	C5	AGCGCGTCTTAGT	E197	-11:D.2	TGTACT	GGTGAGTGAGTGTGCGTGTGG	AGCAGA	GATGTGTATAAGAGACAGAGCGCGTCTTAGTTGTACTGGTGAGTGAGTGTGCGTGTGGAGCAGACGATGTGCATTGAACGAT
S79	YF_VEGFA_3	C5	AGCGCGTCTTAGT	E197	-10:D.2	TGTACT	GGTGAGTGAGTGTGCGTGTGG	AGCAGA	GATGTGTATAAGAGACAGAGCGCGTCTTAGTTGTACTGGTGAGTGAGTGTGCGTGTGGAGCAGACGATGTGCATTGAACGAT
S79	YF_VEGFA_3	C5	AGCGCGTCTTAGT	E197	-9:D.2	TGTACT	GGTGAGTGAGTGTGCGTGTGG	AGCAGA	GATGTGTATAAGAGACAGAGCGCGTCTTAGTTGTACTGGTGAGTGAGTGTGCGTGTGGAGCAGACGATGTGCATTGAACGAT
S79	YF_VEGFA_3	C5	AGCGCGTCTTAGT	E197	-8:D.2	TGTACT	GGTGAGTGAGTGTGCGTGTGG	AGCAGA	GATGTGTATAAGAGACAGAGCGCGTCTTAGTTGTACTGGTGAGTGAGTGTGCGTGTGGAGCAGACGATGTGCATTGAACGAT
S79	YF_VEGFA_3	C5	AGCGCGTCTTAGT	E197	-7:D.2	TGTACT	GGTGAGTGAGTGTGCGTGTGG	AGCAGA	GATGTGTATAAGAGACAGAGCGCGTCTTAGTTGTACTGGTGAGTGAGTGTGCGTGTGGAGCAGACGATGTGCATTGAACGAT
S79	YF_VEGFA_3	C5	AGCGCGTCTTAGT	E197	-6:D.2	TGTACT	GGTGAGTGAGTGTGCGTGTGG	AGCAGA	GATGTGTATAAGAGACAGAGCGCGTCTTAGTTGTACTGGTGAGTGAGTGTGCGTGTGGAGCAGACGATGTGCATTGAACGAT
S79	YF_VEGFA_3	C5	AGCGCGTCTTAGT	E198	-5:D.2	TGTACT	GGTGAGTGAGTGTGTGTGTGG	AGCAGA	GATGTGTATAAGAGACAGAGCGCGTCTTAGTTGTACTGGTGAGTGAGTGTGTGTGTGGAGCAGACGATGTGCATTGAACGAT
S79	YF_VEGFA_3	C5	AGCGCGTCTTAGT	E198	-4:D.2	TGTACT	GGTGAGTGAGTGTGTGTGTGG	AGCAGA	GATGTGTATAAGAGACAGAGCGCGTCTTAGTTGTACTGGTGAGTGAGTGTGTGTGTGGAGCAGACGATGTGCATTGAACGAT
S79	YF_VEGFA_3	C5	AGCGCGTCTTAGT	E199	-3:D.2	TGTACT	GGTGAGTGAGTGTGTGCGTGG	AGCAGA	GATGTGTATAAGAGACAGAGCGCGTCTTAGTTGTACTGGTGAGTGAGTGTGTGCGTGGAGCAGACGATGTGCATTGAACGAT
S79	YF_VEGFA_3	C5	AGCGCGTCTTAGT	E199	-2:D.2	TGTACT	GGTGAGTGAGTGTGTGCGTGG	AGCAGA	GATGTGTATAAGAGACAGAGCGCGTCTTAGTTGTACTGGTGAGTGAGTGTGTGCGTGGAGCAGACGATGTGCATTGAACGAT
S79	YF_VEGFA_3	C5	AGCGCGTCTTAGT	E199	-1:D.2	TGTACT	GGTGAGTGAGTGTGTGCGTGG	AGCAGA	GATGTGTATAAGAGACAGAGCGCGTCTTAGTTGTACTGGTGAGTGAGTGTGTGCGTGGAGCAGACGATGTGCATTGAACGAT
S79	YF_VEGFA_3	C5	AGCGCGTCTTAGT	E199	0:D.2	TGTACT	GGTGAGTGAGTGTGTGCGTGG	AGCAGA	GATGTGTATAAGAGACAGAGCGCGTCTTAGTTGTACTGGTGAGTGAGTGTGTGCGTGGAGCAGACGATGTGCATTGAACGAT
S79	YF_VEGFA_3	C5	AGCGCGTCTTAGT	E200	1:D.2	TGTACT	GGTGAGTGAGTGTGTGCGTGT	AGCAGA	GATGTGTATAAGAGACAGAGCGCGTCTTAGTTGTACTGGTGAGTGAGTGTGTGCGTGTAGCAGACGATGTGCATTGAACGAT
S79	YF_VEGFA_3	C5	AGCGCGTCTTAGT	E201	-20:D.3	TGTACT	GAGTGAGTGTGTGCGTGTGG	AGCAGA	GATGTGTATAAGAGACAGAGCGCGTCTTAGTTGTACTGAGTGAGTGTGTGCGTGTGGAGCAGACGATGTGCATTGAACGAT
S79	YF_VEGFA_3	C5	AGCGCGTCTTAGT	E201	-19:D.3	TGTACT	GAGTGAGTGTGTGCGTGTGG	AGCAGA	GATGTGTATAAGAGACAGAGCGCGTCTTAGTTGTACTGAGTGAGTGTGTGCGTGTGGAGCAGACGATGTGCATTGAACGAT
S79	YF_VEGFA_3	C5	AGCGCGTCTTAGT	E202	-18:D.3	TGTACT	GGGTGAGTGTGTGCGTGTGG	AGCAGA	GATGTGTATAAGAGACAGAGCGCGTCTTAGTTGTACTGGGTGAGTGTGTGCGTGTGGAGCAGACGATGTGCATTGAACGAT
S79	YF_VEGFA_3	C5	AGCGCGTCTTAGT	E203	-17:D.3	TGTACT	GGTTGAGTGTGTGCGTGTGG	AGCAGA	GATGTGTATAAGAGACAGAGCGCGTCTTAGTTGTACTGGTTGAGTGTGTGCGTGTGGAGCAGACGATGTGCATTGAACGAT
S79	YF_VEGFA_3	C5	AGCGCGTCTTAGT	E204	-16:D.3	TGTACT	GGTGGAGTGTGTGCGTGTGG	AGCAGA	GATGTGTATAAGAGACAGAGCGCGTCTTAGTTGTACTGGTGGAGTGTGTGCGTGTGGAGCAGACGATGTGCATTGAACGAT
S79	YF_VEGFA_3	C5	AGCGCGTCTTAGT	E205	-15:D.3	TGTACT	GGTGAAGTGTGTGCGTGTGG	AGCAGA	GATGTGTATAAGAGACAGAGCGCGTCTTAGTTGTACTGGTGAAGTGTGTGCGTGTGGAGCAGACGATGTGCATTGAACGAT
S79	YF_VEGFA_3	C5	AGCGCGTCTTAGT	E206	-14:D.3	TGTACT	GGTGAGGTGTGTGCGTGTGG	AGCAGA	GATGTGTATAAGAGACAGAGCGCGTCTTAGTTGTACTGGTGAGGTGTGTGCGTGTGGAGCAGACGATGTGCATTGAACGAT
S79	YF_VEGFA_3	C5	AGCGCGTCTTAGT	E207	-13:D.3	TGTACT	GGTGAGTTGTGTGCGTGTGG	AGCAGA	GATGTGTATAAGAGACAGAGCGCGTCTTAGTTGTACTGGTGAGTTGTGTGCGTGTGGAGCAGACGATGTGCATTGAACGAT
S79	YF_VEGFA_3	C5	AGCGCGTCTTAGT	E208	-12:D.3	TGTACT	GGTGAGTGGTGTGCGTGTGG	AGCAGA	GATGTGTATAAGAGACAGAGCGCGTCTTAGTTGTACTGGTGAGTGGTGTGCGTGTGGAGCAGACGATGTGCATTGAACGAT
S79	YF_VEGFA_3	C5	AGCGCGTCTTAGT	E209	-11:D.3	TGTACT	GGTGAGTGATGTGCGTGTGG	AGCAGA	GATGTGTATAAGAGACAGAGCGCGTCTTAGTTGTACTGGTGAGTGATGTGCGTGTGGAGCAGACGATGTGCATTGAACGAT
S79	YF_VEGFA_3	C5	AGCGCGTCTTAGT	E210	-10:D.3	TGTACT	GGTGAGTGAGGTGCGTGTGG	AGCAGA	GATGTGTATAAGAGACAGAGCGCGTCTTAGTTGTACTGGTGAGTGAGGTGCGTGTGGAGCAGACGATGTGCATTGAACGAT
S79	YF_VEGFA_3	C5	AGCGCGTCTTAGT	E211	-9:D.3	TGTACT	GGTGAGTGAGTTGCGTGTGG	AGCAGA	GATGTGTATAAGAGACAGAGCGCGTCTTAGTTGTACTGGTGAGTGAGTTGCGTGTGGAGCAGACGATGTGCATTGAACGAT
S79	YF_VEGFA_3	C5	AGCGCGTCTTAGT	E212	-8:D.3	TGTACT	GGTGAGTGAGTGGCGTGTGG	AGCAGA	GATGTGTATAAGAGACAGAGCGCGTCTTAGTTGTACTGGTGAGTGAGTGGCGTGTGGAGCAGACGATGTGCATTGAACGAT
S79	YF_VEGFA_3	C5	AGCGCGTCTTAGT	E213	-7:D.3	TGTACT	GGTGAGTGAGTGTCGTGTGG	AGCAGA	GATGTGTATAAGAGACAGAGCGCGTCTTAGTTGTACTGGTGAGTGAGTGTCGTGTGGAGCAGACGATGTGCATTGAACGAT
S79	YF_VEGFA_3	C5	AGCGCGTCTTAGT	E214	-6:D.3	TGTACT	GGTGAGTGAGTGTGGTGTGG	AGCAGA	GATGTGTATAAGAGACAGAGCGCGTCTTAGTTGTACTGGTGAGTGAGTGTGGTGTGGAGCAGACGATGTGCATTGAACGAT
S79	YF_VEGFA_3	C5	AGCGCGTCTTAGT	E215	-5:D.3	TGTACT	GGTGAGTGAGTGTGTTGTGG	AGCAGA	GATGTGTATAAGAGACAGAGCGCGTCTTAGTTGTACTGGTGAGTGAGTGTGTTGTGGAGCAGACGATGTGCATTGAACGAT
S79	YF_VEGFA_3	C5	AGCGCGTCTTAGT	E216	-4:D.3	TGTACT	GGTGAGTGAGTGTGTGGTGG	AGCAGA	GATGTGTATAAGAGACAGAGCGCGTCTTAGTTGTACTGGTGAGTGAGTGTGTGGTGGAGCAGACGATGTGCATTGAACGAT
S79	YF_VEGFA_3	C5	AGCGCGTCTTAGT	E217	-3:D.3	TGTACT	GGTGAGTGAGTGTGTGCTGG	AGCAGA	GATGTGTATAAGAGACAGAGCGCGTCTTAGTTGTACTGGTGAGTGAGTGTGTGCTGGAGCAGACGATGTGCATTGAACGAT
S79	YF_VEGFA_3	C5	AGCGCGTCTTAGT	E218	-2:D.3	TGTACT	GGTGAGTGAGTGTGTGCGGG	AGCAGA	GATGTGTATAAGAGACAGAGCGCGTCTTAGTTGTACTGGTGAGTGAGTGTGTGCGGGAGCAGACGATGTGCATTGAACGAT
S79	YF_VEGFA_3	C5	AGCGCGTCTTAGT	E219	-1:D.3	TGTACT	GGTGAGTGAGTGTGTGCGTG	AGCAGA	GATGTGTATAAGAGACAGAGCGCGTCTTAGTTGTACTGGTGAGTGAGTGTGTGCGTGAGCAGACGATGTGCATTGAACGAT
S79	YF_VEGFA_3	C5	AGCGCGTCTTAGT	E219	0:D.3	TGTACT	GGTGAGTGAGTGTGTGCGTG	AGCAGA	GATGTGTATAAGAGACAGAGCGCGTCTTAGTTGTACTGGTGAGTGAGTGTGTGCGTGAGCAGACGATGTGCATTGAACGAT
S79	YF_VEGFA_3	C5	AGCGCGTCTTAGT	E220	-20:I.G	TGTACT	GGGTGAGTGAGTGTGTGCGTGTGG	AGCAGA	GATGTGTATAAGAGACAGAGCGCGTCTTAGTTGTACTGGGTGAGTGAGTGTGTGCGTGTGGAGCAGACGATGTGCATTGAACGAT
S79	YF_VEGFA_3	C5	AGCGCGTCTTAGT	E221	-20:I.GG	TGTACT	GGGGTGAGTGAGTGTGTGCGTGTGG	AGCAGA	GATGTGTATAAGAGACAGAGCGCGTCTTAGTTGTACTGGGGTGAGTGAGTGTGTGCGTGTGGAGCAGACGATGTGCATTGAACGAT
S79	YF_VEGFA_3	C5	AGCGCGTCTTAGT	E222	-20:I.GGG	TGTACT	GGGGGTGAGTGAGTGTGTGCGTGTGG	AGCAGA	GATGTGTATAAGAGACAGAGCGCGTCTTAGTTGTACTGGGGGTGAGTGAGTGTGTGCGTGTGGAGCAGACGATGTGCATTGAACGAT
S79	YF_VEGFA_3	C5	AGCGCGTCTTAGT	E223	-20:I.C	TGTACT	GCGTGAGTGAGTGTGTGCGTGTGG	AGCAGA	GATGTGTATAAGAGACAGAGCGCGTCTTAGTTGTACTGCGTGAGTGAGTGTGTGCGTGTGGAGCAGACGATGTGCATTGAACGAT
S79	YF_VEGFA_3	C5	AGCGCGTCTTAGT	E224	-20:I.CC	TGTACT	GCCGTGAGTGAGTGTGTGCGTGTGG	AGCAGA	GATGTGTATAAGAGACAGAGCGCGTCTTAGTTGTACTGCCGTGAGTGAGTGTGTGCGTGTGGAGCAGACGATGTGCATTGAACGAT
S79	YF_VEGFA_3	C5	AGCGCGTCTTAGT	E225	-20:I.CCC	TGTACT	GCCCGTGAGTGAGTGTGTGCGTGTGG	AGCAGA	GATGTGTATAAGAGACAGAGCGCGTCTTAGTTGTACTGCCCGTGAGTGAGTGTGTGCGTGTGGAGCAGACGATGTGCATTGAACGAT
S79	YF_VEGFA_3	C5	AGCGCGTCTTAGT	E226	-20:I.A	TGTACT	GAGTGAGTGAGTGTGTGCGTGTGG	AGCAGA	GATGTGTATAAGAGACAGAGCGCGTCTTAGTTGTACTGAGTGAGTGAGTGTGTGCGTGTGGAGCAGACGATGTGCATTGAACGAT
S79	YF_VEGFA_3	C5	AGCGCGTCTTAGT	E227	-20:I.T	TGTACT	GTGTGAGTGAGTGTGTGCGTGTGG	AGCAGA	GATGTGTATAAGAGACAGAGCGCGTCTTAGTTGTACTGTGTGAGTGAGTGTGTGCGTGTGGAGCAGACGATGTGCATTGAACGAT
S79	YF_VEGFA_3	C5	AGCGCGTCTTAGT	E228	-19:I.T	TGTACT	GGTTGAGTGAGTGTGTGCGTGTGG	AGCAGA	GATGTGTATAAGAGACAGAGCGCGTCTTAGTTGTACTGGTTGAGTGAGTGTGTGCGTGTGGAGCAGACGATGTGCATTGAACGAT
S79	YF_VEGFA_3	C5	AGCGCGTCTTAGT	E220	-19:I.G	TGTACT	GGGTGAGTGAGTGTGTGCGTGTGG	AGCAGA	GATGTGTATAAGAGACAGAGCGCGTCTTAGTTGTACTGGGTGAGTGAGTGTGTGCGTGTGGAGCAGACGATGTGCATTGAACGAT
S79	YF_VEGFA_3	C5	AGCGCGTCTTAGT	E221	-19:I.GG	TGTACT	GGGGTGAGTGAGTGTGTGCGTGTGG	AGCAGA	GATGTGTATAAGAGACAGAGCGCGTCTTAGTTGTACTGGGGTGAGTGAGTGTGTGCGTGTGGAGCAGACGATGTGCATTGAACGAT
S79	YF_VEGFA_3	C5	AGCGCGTCTTAGT	E222	-19:I.GGG	TGTACT	GGGGGTGAGTGAGTGTGTGCGTGTGG	AGCAGA	GATGTGTATAAGAGACAGAGCGCGTCTTAGTTGTACTGGGGGTGAGTGAGTGTGTGCGTGTGGAGCAGACGATGTGCATTGAACGAT
S79	YF_VEGFA_3	C5	AGCGCGTCTTAGT	E229	-19:I.C	TGTACT	GGCTGAGTGAGTGTGTGCGTGTGG	AGCAGA	GATGTGTATAAGAGACAGAGCGCGTCTTAGTTGTACTGGCTGAGTGAGTGTGTGCGTGTGGAGCAGACGATGTGCATTGAACGAT
S79	YF_VEGFA_3	C5	AGCGCGTCTTAGT	E230	-19:I.A	TGTACT	GGATGAGTGAGTGTGTGCGTGTGG	AGCAGA	GATGTGTATAAGAGACAGAGCGCGTCTTAGTTGTACTGGATGAGTGAGTGTGTGCGTGTGGAGCAGACGATGTGCATTGAACGAT
S79	YF_VEGFA_3	C5	AGCGCGTCTTAGT	E231	-18:I.G	TGTACT	GGTGGAGTGAGTGTGTGCGTGTGG	AGCAGA	GATGTGTATAAGAGACAGAGCGCGTCTTAGTTGTACTGGTGGAGTGAGTGTGTGCGTGTGGAGCAGACGATGTGCATTGAACGAT
S79	YF_VEGFA_3	C5	AGCGCGTCTTAGT	E228	-18:I.T	TGTACT	GGTTGAGTGAGTGTGTGCGTGTGG	AGCAGA	GATGTGTATAAGAGACAGAGCGCGTCTTAGTTGTACTGGTTGAGTGAGTGTGTGCGTGTGGAGCAGACGATGTGCATTGAACGAT
S79	YF_VEGFA_3	C5	AGCGCGTCTTAGT	E232	-18:I.TT	TGTACT	GGTTTGAGTGAGTGTGTGCGTGTGG	AGCAGA	GATGTGTATAAGAGACAGAGCGCGTCTTAGTTGTACTGGTTTGAGTGAGTGTGTGCGTGTGGAGCAGACGATGTGCATTGAACGAT
S79	YF_VEGFA_3	C5	AGCGCGTCTTAGT	E233	-18:I.TTT	TGTACT	GGTTTTGAGTGAGTGTGTGCGTGTGG	AGCAGA	GATGTGTATAAGAGACAGAGCGCGTCTTAGTTGTACTGGTTTTGAGTGAGTGTGTGCGTGTGGAGCAGACGATGTGCATTGAACGAT
S79	YF_VEGFA_3	C5	AGCGCGTCTTAGT	E234	-18:I.A	TGTACT	GGTAGAGTGAGTGTGTGCGTGTGG	AGCAGA	GATGTGTATAAGAGACAGAGCGCGTCTTAGTTGTACTGGTAGAGTGAGTGTGTGCGTGTGGAGCAGACGATGTGCATTGAACGAT
S79	YF_VEGFA_3	C5	AGCGCGTCTTAGT	E235	-18:I.C	TGTACT	GGTCGAGTGAGTGTGTGCGTGTGG	AGCAGA	GATGTGTATAAGAGACAGAGCGCGTCTTAGTTGTACTGGTCGAGTGAGTGTGTGCGTGTGGAGCAGACGATGTGCATTGAACGAT
S79	YF_VEGFA_3	C5	AGCGCGTCTTAGT	E236	-17:I.A	TGTACT	GGTGAAGTGAGTGTGTGCGTGTGG	AGCAGA	GATGTGTATAAGAGACAGAGCGCGTCTTAGTTGTACTGGTGAAGTGAGTGTGTGCGTGTGGAGCAGACGATGTGCATTGAACGAT
S79	YF_VEGFA_3	C5	AGCGCGTCTTAGT	E237	-17:I.C	TGTACT	GGTGCAGTGAGTGTGTGCGTGTGG	AGCAGA	GATGTGTATAAGAGACAGAGCGCGTCTTAGTTGTACTGGTGCAGTGAGTGTGTGCGTGTGGAGCAGACGATGTGCATTGAACGAT
S79	YF_VEGFA_3	C5	AGCGCGTCTTAGT	E238	-17:I.CC	TGTACT	GGTGCCAGTGAGTGTGTGCGTGTGG	AGCAGA	GATGTGTATAAGAGACAGAGCGCGTCTTAGTTGTACTGGTGCCAGTGAGTGTGTGCGTGTGGAGCAGACGATGTGCATTGAACGAT
S79	YF_VEGFA_3	C5	AGCGCGTCTTAGT	E239	-17:I.CCC	TGTACT	GGTGCCCAGTGAGTGTGTGCGTGTGG	AGCAGA	GATGTGTATAAGAGACAGAGCGCGTCTTAGTTGTACTGGTGCCCAGTGAGTGTGTGCGTGTGGAGCAGACGATGTGCATTGAACGAT
S79	YF_VEGFA_3	C5	AGCGCGTCTTAGT	E231	-17:I.G	TGTACT	GGTGGAGTGAGTGTGTGCGTGTGG	AGCAGA	GATGTGTATAAGAGACAGAGCGCGTCTTAGTTGTACTGGTGGAGTGAGTGTGTGCGTGTGGAGCAGACGATGTGCATTGAACGAT
S79	YF_VEGFA_3	C5	AGCGCGTCTTAGT	E240	-17:I.T	TGTACT	GGTGTAGTGAGTGTGTGCGTGTGG	AGCAGA	GATGTGTATAAGAGACAGAGCGCGTCTTAGTTGTACTGGTGTAGTGAGTGTGTGCGTGTGGAGCAGACGATGTGCATTGAACGAT
S79	YF_VEGFA_3	C5	AGCGCGTCTTAGT	E241	-16:I.G	TGTACT	GGTGAGGTGAGTGTGTGCGTGTGG	AGCAGA	GATGTGTATAAGAGACAGAGCGCGTCTTAGTTGTACTGGTGAGGTGAGTGTGTGCGTGTGGAGCAGACGATGTGCATTGAACGAT
S79	YF_VEGFA_3	C5	AGCGCGTCTTAGT	E242	-16:I.T	TGTACT	GGTGATGTGAGTGTGTGCGTGTGG	AGCAGA	GATGTGTATAAGAGACAGAGCGCGTCTTAGTTGTACTGGTGATGTGAGTGTGTGCGTGTGGAGCAGACGATGTGCATTGAACGAT
S79	YF_VEGFA_3	C5	AGCGCGTCTTAGT	E243	-16:I.TT	TGTACT	GGTGATTGTGAGTGTGTGCGTGTGG	AGCAGA	GATGTGTATAAGAGACAGAGCGCGTCTTAGTTGTACTGGTGATTGTGAGTGTGTGCGTGTGGAGCAGACGATGTGCATTGAACGAT
S79	YF_VEGFA_3	C5	AGCGCGTCTTAGT	E244	-16:I.TTT	TGTACT	GGTGATTTGTGAGTGTGTGCGTGTGG	AGCAGA	GATGTGTATAAGAGACAGAGCGCGTCTTAGTTGTACTGGTGATTTGTGAGTGTGTGCGTGTGGAGCAGACGATGTGCATTGAACGAT
S79	YF_VEGFA_3	C5	AGCGCGTCTTAGT	E236	-16:I.A	TGTACT	GGTGAAGTGAGTGTGTGCGTGTGG	AGCAGA	GATGTGTATAAGAGACAGAGCGCGTCTTAGTTGTACTGGTGAAGTGAGTGTGTGCGTGTGGAGCAGACGATGTGCATTGAACGAT
S79	YF_VEGFA_3	C5	AGCGCGTCTTAGT	E245	-16:I.C	TGTACT	GGTGACGTGAGTGTGTGCGTGTGG	AGCAGA	GATGTGTATAAGAGACAGAGCGCGTCTTAGTTGTACTGGTGACGTGAGTGTGTGCGTGTGGAGCAGACGATGTGCATTGAACGAT
S79	YF_VEGFA_3	C5	AGCGCGTCTTAGT	E246	-15:I.T	TGTACT	GGTGAGTTGAGTGTGTGCGTGTGG	AGCAGA	GATGTGTATAAGAGACAGAGCGCGTCTTAGTTGTACTGGTGAGTTGAGTGTGTGCGTGTGGAGCAGACGATGTGCATTGAACGAT
S79	YF_VEGFA_3	C5	AGCGCGTCTTAGT	E241	-15:I.G	TGTACT	GGTGAGGTGAGTGTGTGCGTGTGG	AGCAGA	GATGTGTATAAGAGACAGAGCGCGTCTTAGTTGTACTGGTGAGGTGAGTGTGTGCGTGTGGAGCAGACGATGTGCATTGAACGAT
S79	YF_VEGFA_3	C5	AGCGCGTCTTAGT	E247	-15:I.GG	TGTACT	GGTGAGGGTGAGTGTGTGCGTGTGG	AGCAGA	GATGTGTATAAGAGACAGAGCGCGTCTTAGTTGTACTGGTGAGGGTGAGTGTGTGCGTGTGGAGCAGACGATGTGCATTGAACGAT
S79	YF_VEGFA_3	C5	AGCGCGTCTTAGT	E248	-15:I.GGG	TGTACT	GGTGAGGGGTGAGTGTGTGCGTGTGG	AGCAGA	GATGTGTATAAGAGACAGAGCGCGTCTTAGTTGTACTGGTGAGGGGTGAGTGTGTGCGTGTGGAGCAGACGATGTGCATTGAACGAT
S79	YF_VEGFA_3	C5	AGCGCGTCTTAGT	E249	-15:I.C	TGTACT	GGTGAGCTGAGTGTGTGCGTGTGG	AGCAGA	GATGTGTATAAGAGACAGAGCGCGTCTTAGTTGTACTGGTGAGCTGAGTGTGTGCGTGTGGAGCAGACGATGTGCATTGAACGAT
S79	YF_VEGFA_3	C5	AGCGCGTCTTAGT	E250	-15:I.A	TGTACT	GGTGAGATGAGTGTGTGCGTGTGG	AGCAGA	GATGTGTATAAGAGACAGAGCGCGTCTTAGTTGTACTGGTGAGATGAGTGTGTGCGTGTGGAGCAGACGATGTGCATTGAACGAT
S79	YF_VEGFA_3	C5	AGCGCGTCTTAGT	E251	-14:I.G	TGTACT	GGTGAGTGGAGTGTGTGCGTGTGG	AGCAGA	GATGTGTATAAGAGACAGAGCGCGTCTTAGTTGTACTGGTGAGTGGAGTGTGTGCGTGTGGAGCAGACGATGTGCATTGAACGAT
S79	YF_VEGFA_3	C5	AGCGCGTCTTAGT	E246	-14:I.T	TGTACT	GGTGAGTTGAGTGTGTGCGTGTGG	AGCAGA	GATGTGTATAAGAGACAGAGCGCGTCTTAGTTGTACTGGTGAGTTGAGTGTGTGCGTGTGGAGCAGACGATGTGCATTGAACGAT
