## Supplementary material for "Quantification of Cas9 binding and cleavage across diverse guide sequences maps landscapes of target engagement": All supplementary tables (part 9 of 25)

### Sheet: ST1 (continued)
subpool_name	target_name	well	subpool_primer	element_number	mutation	context5	cas_target	context3	oligo_sequence
S79	YF_VEGFA_3	C5	AGCGCGTCTTAGT	E252	-14:I.TT	TGTACT	GGTGAGTTTGAGTGTGTGCGTGTGG	AGCAGA	GATGTGTATAAGAGACAGAGCGCGTCTTAGTTGTACTGGTGAGTTTGAGTGTGTGCGTGTGGAGCAGACGATGTGCATTGAACGAT
S79	YF_VEGFA_3	C5	AGCGCGTCTTAGT	E253	-14:I.TTT	TGTACT	GGTGAGTTTTGAGTGTGTGCGTGTGG	AGCAGA	GATGTGTATAAGAGACAGAGCGCGTCTTAGTTGTACTGGTGAGTTTTGAGTGTGTGCGTGTGGAGCAGACGATGTGCATTGAACGAT
S79	YF_VEGFA_3	C5	AGCGCGTCTTAGT	E254	-14:I.A	TGTACT	GGTGAGTAGAGTGTGTGCGTGTGG	AGCAGA	GATGTGTATAAGAGACAGAGCGCGTCTTAGTTGTACTGGTGAGTAGAGTGTGTGCGTGTGGAGCAGACGATGTGCATTGAACGAT
S79	YF_VEGFA_3	C5	AGCGCGTCTTAGT	E255	-14:I.C	TGTACT	GGTGAGTCGAGTGTGTGCGTGTGG	AGCAGA	GATGTGTATAAGAGACAGAGCGCGTCTTAGTTGTACTGGTGAGTCGAGTGTGTGCGTGTGGAGCAGACGATGTGCATTGAACGAT
S79	YF_VEGFA_3	C5	AGCGCGTCTTAGT	E256	-13:I.A	TGTACT	GGTGAGTGAAGTGTGTGCGTGTGG	AGCAGA	GATGTGTATAAGAGACAGAGCGCGTCTTAGTTGTACTGGTGAGTGAAGTGTGTGCGTGTGGAGCAGACGATGTGCATTGAACGAT
S79	YF_VEGFA_3	C5	AGCGCGTCTTAGT	E257	-13:I.C	TGTACT	GGTGAGTGCAGTGTGTGCGTGTGG	AGCAGA	GATGTGTATAAGAGACAGAGCGCGTCTTAGTTGTACTGGTGAGTGCAGTGTGTGCGTGTGGAGCAGACGATGTGCATTGAACGAT
S79	YF_VEGFA_3	C5	AGCGCGTCTTAGT	E258	-13:I.CC	TGTACT	GGTGAGTGCCAGTGTGTGCGTGTGG	AGCAGA	GATGTGTATAAGAGACAGAGCGCGTCTTAGTTGTACTGGTGAGTGCCAGTGTGTGCGTGTGGAGCAGACGATGTGCATTGAACGAT
S79	YF_VEGFA_3	C5	AGCGCGTCTTAGT	E259	-13:I.CCC	TGTACT	GGTGAGTGCCCAGTGTGTGCGTGTGG	AGCAGA	GATGTGTATAAGAGACAGAGCGCGTCTTAGTTGTACTGGTGAGTGCCCAGTGTGTGCGTGTGGAGCAGACGATGTGCATTGAACGAT
S79	YF_VEGFA_3	C5	AGCGCGTCTTAGT	E251	-13:I.G	TGTACT	GGTGAGTGGAGTGTGTGCGTGTGG	AGCAGA	GATGTGTATAAGAGACAGAGCGCGTCTTAGTTGTACTGGTGAGTGGAGTGTGTGCGTGTGGAGCAGACGATGTGCATTGAACGAT
S79	YF_VEGFA_3	C5	AGCGCGTCTTAGT	E260	-13:I.T	TGTACT	GGTGAGTGTAGTGTGTGCGTGTGG	AGCAGA	GATGTGTATAAGAGACAGAGCGCGTCTTAGTTGTACTGGTGAGTGTAGTGTGTGCGTGTGGAGCAGACGATGTGCATTGAACGAT
S79	YF_VEGFA_3	C5	AGCGCGTCTTAGT	E261	-12:I.G	TGTACT	GGTGAGTGAGGTGTGTGCGTGTGG	AGCAGA	GATGTGTATAAGAGACAGAGCGCGTCTTAGTTGTACTGGTGAGTGAGGTGTGTGCGTGTGGAGCAGACGATGTGCATTGAACGAT
S79	YF_VEGFA_3	C5	AGCGCGTCTTAGT	E262	-12:I.T	TGTACT	GGTGAGTGATGTGTGTGCGTGTGG	AGCAGA	GATGTGTATAAGAGACAGAGCGCGTCTTAGTTGTACTGGTGAGTGATGTGTGTGCGTGTGGAGCAGACGATGTGCATTGAACGAT
S79	YF_VEGFA_3	C5	AGCGCGTCTTAGT	E263	-12:I.TT	TGTACT	GGTGAGTGATTGTGTGTGCGTGTGG	AGCAGA	GATGTGTATAAGAGACAGAGCGCGTCTTAGTTGTACTGGTGAGTGATTGTGTGTGCGTGTGGAGCAGACGATGTGCATTGAACGAT
S79	YF_VEGFA_3	C5	AGCGCGTCTTAGT	E264	-12:I.TTT	TGTACT	GGTGAGTGATTTGTGTGTGCGTGTGG	AGCAGA	GATGTGTATAAGAGACAGAGCGCGTCTTAGTTGTACTGGTGAGTGATTTGTGTGTGCGTGTGGAGCAGACGATGTGCATTGAACGAT
S79	YF_VEGFA_3	C5	AGCGCGTCTTAGT	E256	-12:I.A	TGTACT	GGTGAGTGAAGTGTGTGCGTGTGG	AGCAGA	GATGTGTATAAGAGACAGAGCGCGTCTTAGTTGTACTGGTGAGTGAAGTGTGTGCGTGTGGAGCAGACGATGTGCATTGAACGAT
S79	YF_VEGFA_3	C5	AGCGCGTCTTAGT	E265	-12:I.C	TGTACT	GGTGAGTGACGTGTGTGCGTGTGG	AGCAGA	GATGTGTATAAGAGACAGAGCGCGTCTTAGTTGTACTGGTGAGTGACGTGTGTGCGTGTGGAGCAGACGATGTGCATTGAACGAT
S79	YF_VEGFA_3	C5	AGCGCGTCTTAGT	E266	-11:I.T	TGTACT	GGTGAGTGAGTTGTGTGCGTGTGG	AGCAGA	GATGTGTATAAGAGACAGAGCGCGTCTTAGTTGTACTGGTGAGTGAGTTGTGTGCGTGTGGAGCAGACGATGTGCATTGAACGAT
S79	YF_VEGFA_3	C5	AGCGCGTCTTAGT	E261	-11:I.G	TGTACT	GGTGAGTGAGGTGTGTGCGTGTGG	AGCAGA	GATGTGTATAAGAGACAGAGCGCGTCTTAGTTGTACTGGTGAGTGAGGTGTGTGCGTGTGGAGCAGACGATGTGCATTGAACGAT
S79	YF_VEGFA_3	C5	AGCGCGTCTTAGT	E267	-11:I.GG	TGTACT	GGTGAGTGAGGGTGTGTGCGTGTGG	AGCAGA	GATGTGTATAAGAGACAGAGCGCGTCTTAGTTGTACTGGTGAGTGAGGGTGTGTGCGTGTGGAGCAGACGATGTGCATTGAACGAT
S79	YF_VEGFA_3	C5	AGCGCGTCTTAGT	E268	-11:I.GGG	TGTACT	GGTGAGTGAGGGGTGTGTGCGTGTGG	AGCAGA	GATGTGTATAAGAGACAGAGCGCGTCTTAGTTGTACTGGTGAGTGAGGGGTGTGTGCGTGTGGAGCAGACGATGTGCATTGAACGAT
S79	YF_VEGFA_3	C5	AGCGCGTCTTAGT	E269	-11:I.C	TGTACT	GGTGAGTGAGCTGTGTGCGTGTGG	AGCAGA	GATGTGTATAAGAGACAGAGCGCGTCTTAGTTGTACTGGTGAGTGAGCTGTGTGCGTGTGGAGCAGACGATGTGCATTGAACGAT
S79	YF_VEGFA_3	C5	AGCGCGTCTTAGT	E270	-11:I.A	TGTACT	GGTGAGTGAGATGTGTGCGTGTGG	AGCAGA	GATGTGTATAAGAGACAGAGCGCGTCTTAGTTGTACTGGTGAGTGAGATGTGTGCGTGTGGAGCAGACGATGTGCATTGAACGAT
S79	YF_VEGFA_3	C5	AGCGCGTCTTAGT	E271	-10:I.G	TGTACT	GGTGAGTGAGTGGTGTGCGTGTGG	AGCAGA	GATGTGTATAAGAGACAGAGCGCGTCTTAGTTGTACTGGTGAGTGAGTGGTGTGCGTGTGGAGCAGACGATGTGCATTGAACGAT
S79	YF_VEGFA_3	C5	AGCGCGTCTTAGT	E266	-10:I.T	TGTACT	GGTGAGTGAGTTGTGTGCGTGTGG	AGCAGA	GATGTGTATAAGAGACAGAGCGCGTCTTAGTTGTACTGGTGAGTGAGTTGTGTGCGTGTGGAGCAGACGATGTGCATTGAACGAT
S79	YF_VEGFA_3	C5	AGCGCGTCTTAGT	E272	-10:I.TT	TGTACT	GGTGAGTGAGTTTGTGTGCGTGTGG	AGCAGA	GATGTGTATAAGAGACAGAGCGCGTCTTAGTTGTACTGGTGAGTGAGTTTGTGTGCGTGTGGAGCAGACGATGTGCATTGAACGAT
S79	YF_VEGFA_3	C5	AGCGCGTCTTAGT	E273	-10:I.TTT	TGTACT	GGTGAGTGAGTTTTGTGTGCGTGTGG	AGCAGA	GATGTGTATAAGAGACAGAGCGCGTCTTAGTTGTACTGGTGAGTGAGTTTTGTGTGCGTGTGGAGCAGACGATGTGCATTGAACGAT
S79	YF_VEGFA_3	C5	AGCGCGTCTTAGT	E274	-10:I.A	TGTACT	GGTGAGTGAGTAGTGTGCGTGTGG	AGCAGA	GATGTGTATAAGAGACAGAGCGCGTCTTAGTTGTACTGGTGAGTGAGTAGTGTGCGTGTGGAGCAGACGATGTGCATTGAACGAT
S79	YF_VEGFA_3	C5	AGCGCGTCTTAGT	E275	-10:I.C	TGTACT	GGTGAGTGAGTCGTGTGCGTGTGG	AGCAGA	GATGTGTATAAGAGACAGAGCGCGTCTTAGTTGTACTGGTGAGTGAGTCGTGTGCGTGTGGAGCAGACGATGTGCATTGAACGAT
S79	YF_VEGFA_3	C5	AGCGCGTCTTAGT	E276	-9:I.T	TGTACT	GGTGAGTGAGTGTTGTGCGTGTGG	AGCAGA	GATGTGTATAAGAGACAGAGCGCGTCTTAGTTGTACTGGTGAGTGAGTGTTGTGCGTGTGGAGCAGACGATGTGCATTGAACGAT
S79	YF_VEGFA_3	C5	AGCGCGTCTTAGT	E271	-9:I.G	TGTACT	GGTGAGTGAGTGGTGTGCGTGTGG	AGCAGA	GATGTGTATAAGAGACAGAGCGCGTCTTAGTTGTACTGGTGAGTGAGTGGTGTGCGTGTGGAGCAGACGATGTGCATTGAACGAT
S79	YF_VEGFA_3	C5	AGCGCGTCTTAGT	E277	-9:I.GG	TGTACT	GGTGAGTGAGTGGGTGTGCGTGTGG	AGCAGA	GATGTGTATAAGAGACAGAGCGCGTCTTAGTTGTACTGGTGAGTGAGTGGGTGTGCGTGTGGAGCAGACGATGTGCATTGAACGAT
S79	YF_VEGFA_3	C5	AGCGCGTCTTAGT	E278	-9:I.GGG	TGTACT	GGTGAGTGAGTGGGGTGTGCGTGTGG	AGCAGA	GATGTGTATAAGAGACAGAGCGCGTCTTAGTTGTACTGGTGAGTGAGTGGGGTGTGCGTGTGGAGCAGACGATGTGCATTGAACGAT
S79	YF_VEGFA_3	C5	AGCGCGTCTTAGT	E279	-9:I.C	TGTACT	GGTGAGTGAGTGCTGTGCGTGTGG	AGCAGA	GATGTGTATAAGAGACAGAGCGCGTCTTAGTTGTACTGGTGAGTGAGTGCTGTGCGTGTGGAGCAGACGATGTGCATTGAACGAT
S79	YF_VEGFA_3	C5	AGCGCGTCTTAGT	E280	-9:I.A	TGTACT	GGTGAGTGAGTGATGTGCGTGTGG	AGCAGA	GATGTGTATAAGAGACAGAGCGCGTCTTAGTTGTACTGGTGAGTGAGTGATGTGCGTGTGGAGCAGACGATGTGCATTGAACGAT
S79	YF_VEGFA_3	C5	AGCGCGTCTTAGT	E281	-8:I.G	TGTACT	GGTGAGTGAGTGTGGTGCGTGTGG	AGCAGA	GATGTGTATAAGAGACAGAGCGCGTCTTAGTTGTACTGGTGAGTGAGTGTGGTGCGTGTGGAGCAGACGATGTGCATTGAACGAT
S79	YF_VEGFA_3	C5	AGCGCGTCTTAGT	E276	-8:I.T	TGTACT	GGTGAGTGAGTGTTGTGCGTGTGG	AGCAGA	GATGTGTATAAGAGACAGAGCGCGTCTTAGTTGTACTGGTGAGTGAGTGTTGTGCGTGTGGAGCAGACGATGTGCATTGAACGAT
S79	YF_VEGFA_3	C5	AGCGCGTCTTAGT	E282	-8:I.TT	TGTACT	GGTGAGTGAGTGTTTGTGCGTGTGG	AGCAGA	GATGTGTATAAGAGACAGAGCGCGTCTTAGTTGTACTGGTGAGTGAGTGTTTGTGCGTGTGGAGCAGACGATGTGCATTGAACGAT
S79	YF_VEGFA_3	C5	AGCGCGTCTTAGT	E283	-8:I.TTT	TGTACT	GGTGAGTGAGTGTTTTGTGCGTGTGG	AGCAGA	GATGTGTATAAGAGACAGAGCGCGTCTTAGTTGTACTGGTGAGTGAGTGTTTTGTGCGTGTGGAGCAGACGATGTGCATTGAACGAT
S79	YF_VEGFA_3	C5	AGCGCGTCTTAGT	E284	-8:I.A	TGTACT	GGTGAGTGAGTGTAGTGCGTGTGG	AGCAGA	GATGTGTATAAGAGACAGAGCGCGTCTTAGTTGTACTGGTGAGTGAGTGTAGTGCGTGTGGAGCAGACGATGTGCATTGAACGAT
S79	YF_VEGFA_3	C5	AGCGCGTCTTAGT	E285	-8:I.C	TGTACT	GGTGAGTGAGTGTCGTGCGTGTGG	AGCAGA	GATGTGTATAAGAGACAGAGCGCGTCTTAGTTGTACTGGTGAGTGAGTGTCGTGCGTGTGGAGCAGACGATGTGCATTGAACGAT
S79	YF_VEGFA_3	C5	AGCGCGTCTTAGT	E286	-7:I.T	TGTACT	GGTGAGTGAGTGTGTTGCGTGTGG	AGCAGA	GATGTGTATAAGAGACAGAGCGCGTCTTAGTTGTACTGGTGAGTGAGTGTGTTGCGTGTGGAGCAGACGATGTGCATTGAACGAT
S79	YF_VEGFA_3	C5	AGCGCGTCTTAGT	E281	-7:I.G	TGTACT	GGTGAGTGAGTGTGGTGCGTGTGG	AGCAGA	GATGTGTATAAGAGACAGAGCGCGTCTTAGTTGTACTGGTGAGTGAGTGTGGTGCGTGTGGAGCAGACGATGTGCATTGAACGAT
S79	YF_VEGFA_3	C5	AGCGCGTCTTAGT	E287	-7:I.GG	TGTACT	GGTGAGTGAGTGTGGGTGCGTGTGG	AGCAGA	GATGTGTATAAGAGACAGAGCGCGTCTTAGTTGTACTGGTGAGTGAGTGTGGGTGCGTGTGGAGCAGACGATGTGCATTGAACGAT
S79	YF_VEGFA_3	C5	AGCGCGTCTTAGT	E288	-7:I.GGG	TGTACT	GGTGAGTGAGTGTGGGGTGCGTGTGG	AGCAGA	GATGTGTATAAGAGACAGAGCGCGTCTTAGTTGTACTGGTGAGTGAGTGTGGGGTGCGTGTGGAGCAGACGATGTGCATTGAACGAT
S79	YF_VEGFA_3	C5	AGCGCGTCTTAGT	E289	-7:I.C	TGTACT	GGTGAGTGAGTGTGCTGCGTGTGG	AGCAGA	GATGTGTATAAGAGACAGAGCGCGTCTTAGTTGTACTGGTGAGTGAGTGTGCTGCGTGTGGAGCAGACGATGTGCATTGAACGAT
S79	YF_VEGFA_3	C5	AGCGCGTCTTAGT	E290	-7:I.A	TGTACT	GGTGAGTGAGTGTGATGCGTGTGG	AGCAGA	GATGTGTATAAGAGACAGAGCGCGTCTTAGTTGTACTGGTGAGTGAGTGTGATGCGTGTGGAGCAGACGATGTGCATTGAACGAT
S79	YF_VEGFA_3	C5	AGCGCGTCTTAGT	E291	-6:I.G	TGTACT	GGTGAGTGAGTGTGTGGCGTGTGG	AGCAGA	GATGTGTATAAGAGACAGAGCGCGTCTTAGTTGTACTGGTGAGTGAGTGTGTGGCGTGTGGAGCAGACGATGTGCATTGAACGAT
S79	YF_VEGFA_3	C5	AGCGCGTCTTAGT	E286	-6:I.T	TGTACT	GGTGAGTGAGTGTGTTGCGTGTGG	AGCAGA	GATGTGTATAAGAGACAGAGCGCGTCTTAGTTGTACTGGTGAGTGAGTGTGTTGCGTGTGGAGCAGACGATGTGCATTGAACGAT
S79	YF_VEGFA_3	C5	AGCGCGTCTTAGT	E292	-6:I.TT	TGTACT	GGTGAGTGAGTGTGTTTGCGTGTGG	AGCAGA	GATGTGTATAAGAGACAGAGCGCGTCTTAGTTGTACTGGTGAGTGAGTGTGTTTGCGTGTGGAGCAGACGATGTGCATTGAACGAT
S79	YF_VEGFA_3	C5	AGCGCGTCTTAGT	E293	-6:I.TTT	TGTACT	GGTGAGTGAGTGTGTTTTGCGTGTGG	AGCAGA	GATGTGTATAAGAGACAGAGCGCGTCTTAGTTGTACTGGTGAGTGAGTGTGTTTTGCGTGTGGAGCAGACGATGTGCATTGAACGAT
S79	YF_VEGFA_3	C5	AGCGCGTCTTAGT	E294	-6:I.A	TGTACT	GGTGAGTGAGTGTGTAGCGTGTGG	AGCAGA	GATGTGTATAAGAGACAGAGCGCGTCTTAGTTGTACTGGTGAGTGAGTGTGTAGCGTGTGGAGCAGACGATGTGCATTGAACGAT
S79	YF_VEGFA_3	C5	AGCGCGTCTTAGT	E295	-6:I.C	TGTACT	GGTGAGTGAGTGTGTCGCGTGTGG	AGCAGA	GATGTGTATAAGAGACAGAGCGCGTCTTAGTTGTACTGGTGAGTGAGTGTGTCGCGTGTGGAGCAGACGATGTGCATTGAACGAT
S79	YF_VEGFA_3	C5	AGCGCGTCTTAGT	E296	-5:I.C	TGTACT	GGTGAGTGAGTGTGTGCCGTGTGG	AGCAGA	GATGTGTATAAGAGACAGAGCGCGTCTTAGTTGTACTGGTGAGTGAGTGTGTGCCGTGTGGAGCAGACGATGTGCATTGAACGAT
S79	YF_VEGFA_3	C5	AGCGCGTCTTAGT	E297	-5:I.A	TGTACT	GGTGAGTGAGTGTGTGACGTGTGG	AGCAGA	GATGTGTATAAGAGACAGAGCGCGTCTTAGTTGTACTGGTGAGTGAGTGTGTGACGTGTGGAGCAGACGATGTGCATTGAACGAT
S79	YF_VEGFA_3	C5	AGCGCGTCTTAGT	E298	-5:I.AA	TGTACT	GGTGAGTGAGTGTGTGAACGTGTGG	AGCAGA	GATGTGTATAAGAGACAGAGCGCGTCTTAGTTGTACTGGTGAGTGAGTGTGTGAACGTGTGGAGCAGACGATGTGCATTGAACGAT
S79	YF_VEGFA_3	C5	AGCGCGTCTTAGT	E299	-5:I.AAA	TGTACT	GGTGAGTGAGTGTGTGAAACGTGTGG	AGCAGA	GATGTGTATAAGAGACAGAGCGCGTCTTAGTTGTACTGGTGAGTGAGTGTGTGAAACGTGTGGAGCAGACGATGTGCATTGAACGAT
S79	YF_VEGFA_3	C5	AGCGCGTCTTAGT	E300	-5:I.T	TGTACT	GGTGAGTGAGTGTGTGTCGTGTGG	AGCAGA	GATGTGTATAAGAGACAGAGCGCGTCTTAGTTGTACTGGTGAGTGAGTGTGTGTCGTGTGGAGCAGACGATGTGCATTGAACGAT
S79	YF_VEGFA_3	C5	AGCGCGTCTTAGT	E291	-5:I.G	TGTACT	GGTGAGTGAGTGTGTGGCGTGTGG	AGCAGA	GATGTGTATAAGAGACAGAGCGCGTCTTAGTTGTACTGGTGAGTGAGTGTGTGGCGTGTGGAGCAGACGATGTGCATTGAACGAT
S79	YF_VEGFA_3	C5	AGCGCGTCTTAGT	E301	-4:I.G	TGTACT	GGTGAGTGAGTGTGTGCGGTGTGG	AGCAGA	GATGTGTATAAGAGACAGAGCGCGTCTTAGTTGTACTGGTGAGTGAGTGTGTGCGGTGTGGAGCAGACGATGTGCATTGAACGAT
S79	YF_VEGFA_3	C5	AGCGCGTCTTAGT	E302	-4:I.T	TGTACT	GGTGAGTGAGTGTGTGCTGTGTGG	AGCAGA	GATGTGTATAAGAGACAGAGCGCGTCTTAGTTGTACTGGTGAGTGAGTGTGTGCTGTGTGGAGCAGACGATGTGCATTGAACGAT
S79	YF_VEGFA_3	C5	AGCGCGTCTTAGT	E303	-4:I.TT	TGTACT	GGTGAGTGAGTGTGTGCTTGTGTGG	AGCAGA	GATGTGTATAAGAGACAGAGCGCGTCTTAGTTGTACTGGTGAGTGAGTGTGTGCTTGTGTGGAGCAGACGATGTGCATTGAACGAT
S79	YF_VEGFA_3	C5	AGCGCGTCTTAGT	E304	-4:I.TTT	TGTACT	GGTGAGTGAGTGTGTGCTTTGTGTGG	AGCAGA	GATGTGTATAAGAGACAGAGCGCGTCTTAGTTGTACTGGTGAGTGAGTGTGTGCTTTGTGTGGAGCAGACGATGTGCATTGAACGAT
S79	YF_VEGFA_3	C5	AGCGCGTCTTAGT	E305	-4:I.A	TGTACT	GGTGAGTGAGTGTGTGCAGTGTGG	AGCAGA	GATGTGTATAAGAGACAGAGCGCGTCTTAGTTGTACTGGTGAGTGAGTGTGTGCAGTGTGGAGCAGACGATGTGCATTGAACGAT
S79	YF_VEGFA_3	C5	AGCGCGTCTTAGT	E296	-4:I.C	TGTACT	GGTGAGTGAGTGTGTGCCGTGTGG	AGCAGA	GATGTGTATAAGAGACAGAGCGCGTCTTAGTTGTACTGGTGAGTGAGTGTGTGCCGTGTGGAGCAGACGATGTGCATTGAACGAT
S79	YF_VEGFA_3	C5	AGCGCGTCTTAGT	E306	-3:I.T	TGTACT	GGTGAGTGAGTGTGTGCGTTGTGG	AGCAGA	GATGTGTATAAGAGACAGAGCGCGTCTTAGTTGTACTGGTGAGTGAGTGTGTGCGTTGTGGAGCAGACGATGTGCATTGAACGAT
S79	YF_VEGFA_3	C5	AGCGCGTCTTAGT	E301	-3:I.G	TGTACT	GGTGAGTGAGTGTGTGCGGTGTGG	AGCAGA	GATGTGTATAAGAGACAGAGCGCGTCTTAGTTGTACTGGTGAGTGAGTGTGTGCGGTGTGGAGCAGACGATGTGCATTGAACGAT
S79	YF_VEGFA_3	C5	AGCGCGTCTTAGT	E307	-3:I.GG	TGTACT	GGTGAGTGAGTGTGTGCGGGTGTGG	AGCAGA	GATGTGTATAAGAGACAGAGCGCGTCTTAGTTGTACTGGTGAGTGAGTGTGTGCGGGTGTGGAGCAGACGATGTGCATTGAACGAT
S79	YF_VEGFA_3	C5	AGCGCGTCTTAGT	E308	-3:I.GGG	TGTACT	GGTGAGTGAGTGTGTGCGGGGTGTGG	AGCAGA	GATGTGTATAAGAGACAGAGCGCGTCTTAGTTGTACTGGTGAGTGAGTGTGTGCGGGGTGTGGAGCAGACGATGTGCATTGAACGAT
S79	YF_VEGFA_3	C5	AGCGCGTCTTAGT	E309	-3:I.C	TGTACT	GGTGAGTGAGTGTGTGCGCTGTGG	AGCAGA	GATGTGTATAAGAGACAGAGCGCGTCTTAGTTGTACTGGTGAGTGAGTGTGTGCGCTGTGGAGCAGACGATGTGCATTGAACGAT
S79	YF_VEGFA_3	C5	AGCGCGTCTTAGT	E310	-3:I.A	TGTACT	GGTGAGTGAGTGTGTGCGATGTGG	AGCAGA	GATGTGTATAAGAGACAGAGCGCGTCTTAGTTGTACTGGTGAGTGAGTGTGTGCGATGTGGAGCAGACGATGTGCATTGAACGAT
S79	YF_VEGFA_3	C5	AGCGCGTCTTAGT	E311	-2:I.G	TGTACT	GGTGAGTGAGTGTGTGCGTGGTGG	AGCAGA	GATGTGTATAAGAGACAGAGCGCGTCTTAGTTGTACTGGTGAGTGAGTGTGTGCGTGGTGGAGCAGACGATGTGCATTGAACGAT
S79	YF_VEGFA_3	C5	AGCGCGTCTTAGT	E306	-2:I.T	TGTACT	GGTGAGTGAGTGTGTGCGTTGTGG	AGCAGA	GATGTGTATAAGAGACAGAGCGCGTCTTAGTTGTACTGGTGAGTGAGTGTGTGCGTTGTGGAGCAGACGATGTGCATTGAACGAT
S79	YF_VEGFA_3	C5	AGCGCGTCTTAGT	E312	-2:I.TT	TGTACT	GGTGAGTGAGTGTGTGCGTTTGTGG	AGCAGA	GATGTGTATAAGAGACAGAGCGCGTCTTAGTTGTACTGGTGAGTGAGTGTGTGCGTTTGTGGAGCAGACGATGTGCATTGAACGAT
S79	YF_VEGFA_3	C5	AGCGCGTCTTAGT	E313	-2:I.TTT	TGTACT	GGTGAGTGAGTGTGTGCGTTTTGTGG	AGCAGA	GATGTGTATAAGAGACAGAGCGCGTCTTAGTTGTACTGGTGAGTGAGTGTGTGCGTTTTGTGGAGCAGACGATGTGCATTGAACGAT
S79	YF_VEGFA_3	C5	AGCGCGTCTTAGT	E314	-2:I.A	TGTACT	GGTGAGTGAGTGTGTGCGTAGTGG	AGCAGA	GATGTGTATAAGAGACAGAGCGCGTCTTAGTTGTACTGGTGAGTGAGTGTGTGCGTAGTGGAGCAGACGATGTGCATTGAACGAT
S79	YF_VEGFA_3	C5	AGCGCGTCTTAGT	E315	-2:I.C	TGTACT	GGTGAGTGAGTGTGTGCGTCGTGG	AGCAGA	GATGTGTATAAGAGACAGAGCGCGTCTTAGTTGTACTGGTGAGTGAGTGTGTGCGTCGTGGAGCAGACGATGTGCATTGAACGAT
S79	YF_VEGFA_3	C5	AGCGCGTCTTAGT	E316	-1:I.T	TGTACT	GGTGAGTGAGTGTGTGCGTGTTGG	AGCAGA	GATGTGTATAAGAGACAGAGCGCGTCTTAGTTGTACTGGTGAGTGAGTGTGTGCGTGTTGGAGCAGACGATGTGCATTGAACGAT
S79	YF_VEGFA_3	C5	AGCGCGTCTTAGT	E311	-1:I.G	TGTACT	GGTGAGTGAGTGTGTGCGTGGTGG	AGCAGA	GATGTGTATAAGAGACAGAGCGCGTCTTAGTTGTACTGGTGAGTGAGTGTGTGCGTGGTGGAGCAGACGATGTGCATTGAACGAT
S79	YF_VEGFA_3	C5	AGCGCGTCTTAGT	E317	-1:I.GG	TGTACT	GGTGAGTGAGTGTGTGCGTGGGTGG	AGCAGA	GATGTGTATAAGAGACAGAGCGCGTCTTAGTTGTACTGGTGAGTGAGTGTGTGCGTGGGTGGAGCAGACGATGTGCATTGAACGAT
S79	YF_VEGFA_3	C5	AGCGCGTCTTAGT	E318	-1:I.GGG	TGTACT	GGTGAGTGAGTGTGTGCGTGGGGTGG	AGCAGA	GATGTGTATAAGAGACAGAGCGCGTCTTAGTTGTACTGGTGAGTGAGTGTGTGCGTGGGGTGGAGCAGACGATGTGCATTGAACGAT
S79	YF_VEGFA_3	C5	AGCGCGTCTTAGT	E319	-1:I.C	TGTACT	GGTGAGTGAGTGTGTGCGTGCTGG	AGCAGA	GATGTGTATAAGAGACAGAGCGCGTCTTAGTTGTACTGGTGAGTGAGTGTGTGCGTGCTGGAGCAGACGATGTGCATTGAACGAT
S79	YF_VEGFA_3	C5	AGCGCGTCTTAGT	E320	-1:I.A	TGTACT	GGTGAGTGAGTGTGTGCGTGATGG	AGCAGA	GATGTGTATAAGAGACAGAGCGCGTCTTAGTTGTACTGGTGAGTGAGTGTGTGCGTGATGGAGCAGACGATGTGCATTGAACGAT
S79	YF_VEGFA_3	C5	AGCGCGTCTTAGT	E24	-20:S|-20:E	TGTACT	CGTGAGTGAGTGTGTGCGTGTGG	AGCAGA	GATGTGTATAAGAGACAGAGCGCGTCTTAGTTGTACTCGTGAGTGAGTGTGTGCGTGTGGAGCAGACGATGTGCATTGAACGAT
S79	YF_VEGFA_3	C5	AGCGCGTCTTAGT	E94	-20:S|-19:E	TGTACT	CCTGAGTGAGTGTGTGCGTGTGG	AGCAGA	GATGTGTATAAGAGACAGAGCGCGTCTTAGTTGTACTCCTGAGTGAGTGTGTGCGTGTGGAGCAGACGATGTGCATTGAACGAT
S79	YF_VEGFA_3	C5	AGCGCGTCTTAGT	E321	-20:S|-18:E	TGTACT	CCAGAGTGAGTGTGTGCGTGTGG	AGCAGA	GATGTGTATAAGAGACAGAGCGCGTCTTAGTTGTACTCCAGAGTGAGTGTGTGCGTGTGGAGCAGACGATGTGCATTGAACGAT
S79	YF_VEGFA_3	C5	AGCGCGTCTTAGT	E322	-20:S|-17:E	TGTACT	CCACAGTGAGTGTGTGCGTGTGG	AGCAGA	GATGTGTATAAGAGACAGAGCGCGTCTTAGTTGTACTCCACAGTGAGTGTGTGCGTGTGGAGCAGACGATGTGCATTGAACGAT
S79	YF_VEGFA_3	C5	AGCGCGTCTTAGT	E323	-20:S|-16:E	TGTACT	CCACTGTGAGTGTGTGCGTGTGG	AGCAGA	GATGTGTATAAGAGACAGAGCGCGTCTTAGTTGTACTCCACTGTGAGTGTGTGCGTGTGGAGCAGACGATGTGCATTGAACGAT
S79	YF_VEGFA_3	C5	AGCGCGTCTTAGT	E324	-20:S|-15:E	TGTACT	CCACTCTGAGTGTGTGCGTGTGG	AGCAGA	GATGTGTATAAGAGACAGAGCGCGTCTTAGTTGTACTCCACTCTGAGTGTGTGCGTGTGGAGCAGACGATGTGCATTGAACGAT
S79	YF_VEGFA_3	C5	AGCGCGTCTTAGT	E325	-20:S|-14:E	TGTACT	CCACTCAGAGTGTGTGCGTGTGG	AGCAGA	GATGTGTATAAGAGACAGAGCGCGTCTTAGTTGTACTCCACTCAGAGTGTGTGCGTGTGGAGCAGACGATGTGCATTGAACGAT
S79	YF_VEGFA_3	C5	AGCGCGTCTTAGT	E326	-20:S|-13:E	TGTACT	CCACTCACAGTGTGTGCGTGTGG	AGCAGA	GATGTGTATAAGAGACAGAGCGCGTCTTAGTTGTACTCCACTCACAGTGTGTGCGTGTGGAGCAGACGATGTGCATTGAACGAT
S79	YF_VEGFA_3	C5	AGCGCGTCTTAGT	E327	-20:S|-12:E	TGTACT	CCACTCACTGTGTGTGCGTGTGG	AGCAGA	GATGTGTATAAGAGACAGAGCGCGTCTTAGTTGTACTCCACTCACTGTGTGTGCGTGTGGAGCAGACGATGTGCATTGAACGAT
S79	YF_VEGFA_3	C5	AGCGCGTCTTAGT	E328	-20:S|-11:E	TGTACT	CCACTCACTCTGTGTGCGTGTGG	AGCAGA	GATGTGTATAAGAGACAGAGCGCGTCTTAGTTGTACTCCACTCACTCTGTGTGCGTGTGGAGCAGACGATGTGCATTGAACGAT
S79	YF_VEGFA_3	C5	AGCGCGTCTTAGT	E329	-20:S|-10:E	TGTACT	CCACTCACTCAGTGTGCGTGTGG	AGCAGA	GATGTGTATAAGAGACAGAGCGCGTCTTAGTTGTACTCCACTCACTCAGTGTGCGTGTGGAGCAGACGATGTGCATTGAACGAT
S79	YF_VEGFA_3	C5	AGCGCGTCTTAGT	E330	-20:S|-9:E	TGTACT	CCACTCACTCACTGTGCGTGTGG	AGCAGA	GATGTGTATAAGAGACAGAGCGCGTCTTAGTTGTACTCCACTCACTCACTGTGCGTGTGGAGCAGACGATGTGCATTGAACGAT
S79	YF_VEGFA_3	C5	AGCGCGTCTTAGT	E331	-20:S|-8:E	TGTACT	CCACTCACTCACAGTGCGTGTGG	AGCAGA	GATGTGTATAAGAGACAGAGCGCGTCTTAGTTGTACTCCACTCACTCACAGTGCGTGTGGAGCAGACGATGTGCATTGAACGAT
S79	YF_VEGFA_3	C5	AGCGCGTCTTAGT	E332	-20:S|-7:E	TGTACT	CCACTCACTCACACTGCGTGTGG	AGCAGA	GATGTGTATAAGAGACAGAGCGCGTCTTAGTTGTACTCCACTCACTCACACTGCGTGTGGAGCAGACGATGTGCATTGAACGAT
S79	YF_VEGFA_3	C5	AGCGCGTCTTAGT	E333	-20:S|-6:E	TGTACT	CCACTCACTCACACAGCGTGTGG	AGCAGA	GATGTGTATAAGAGACAGAGCGCGTCTTAGTTGTACTCCACTCACTCACACAGCGTGTGGAGCAGACGATGTGCATTGAACGAT
S79	YF_VEGFA_3	C5	AGCGCGTCTTAGT	E334	-20:S|-5:E	TGTACT	CCACTCACTCACACACCGTGTGG	AGCAGA	GATGTGTATAAGAGACAGAGCGCGTCTTAGTTGTACTCCACTCACTCACACACCGTGTGGAGCAGACGATGTGCATTGAACGAT
S79	YF_VEGFA_3	C5	AGCGCGTCTTAGT	E335	-20:S|-4:E	TGTACT	CCACTCACTCACACACGGTGTGG	AGCAGA	GATGTGTATAAGAGACAGAGCGCGTCTTAGTTGTACTCCACTCACTCACACACGGTGTGGAGCAGACGATGTGCATTGAACGAT
S79	YF_VEGFA_3	C5	AGCGCGTCTTAGT	E336	-20:S|-3:E	TGTACT	CCACTCACTCACACACGCTGTGG	AGCAGA	GATGTGTATAAGAGACAGAGCGCGTCTTAGTTGTACTCCACTCACTCACACACGCTGTGGAGCAGACGATGTGCATTGAACGAT
S79	YF_VEGFA_3	C5	AGCGCGTCTTAGT	E337	-20:S|-2:E	TGTACT	CCACTCACTCACACACGCAGTGG	AGCAGA	GATGTGTATAAGAGACAGAGCGCGTCTTAGTTGTACTCCACTCACTCACACACGCAGTGGAGCAGACGATGTGCATTGAACGAT
S79	YF_VEGFA_3	C5	AGCGCGTCTTAGT	E338	-20:S|-1:E	TGTACT	CCACTCACTCACACACGCACTGG	AGCAGA	GATGTGTATAAGAGACAGAGCGCGTCTTAGTTGTACTCCACTCACTCACACACGCACTGGAGCAGACGATGTGCATTGAACGAT
S79	YF_VEGFA_3	C5	AGCGCGTCTTAGT	E27	-19:S|-19:E	TGTACT	GCTGAGTGAGTGTGTGCGTGTGG	AGCAGA	GATGTGTATAAGAGACAGAGCGCGTCTTAGTTGTACTGCTGAGTGAGTGTGTGCGTGTGGAGCAGACGATGTGCATTGAACGAT
S79	YF_VEGFA_3	C5	AGCGCGTCTTAGT	E95	-19:S|-18:E	TGTACT	GCAGAGTGAGTGTGTGCGTGTGG	AGCAGA	GATGTGTATAAGAGACAGAGCGCGTCTTAGTTGTACTGCAGAGTGAGTGTGTGCGTGTGGAGCAGACGATGTGCATTGAACGAT
S79	YF_VEGFA_3	C5	AGCGCGTCTTAGT	E339	-19:S|-17:E	TGTACT	GCACAGTGAGTGTGTGCGTGTGG	AGCAGA	GATGTGTATAAGAGACAGAGCGCGTCTTAGTTGTACTGCACAGTGAGTGTGTGCGTGTGGAGCAGACGATGTGCATTGAACGAT
S79	YF_VEGFA_3	C5	AGCGCGTCTTAGT	E340	-19:S|-16:E	TGTACT	GCACTGTGAGTGTGTGCGTGTGG	AGCAGA	GATGTGTATAAGAGACAGAGCGCGTCTTAGTTGTACTGCACTGTGAGTGTGTGCGTGTGGAGCAGACGATGTGCATTGAACGAT
S79	YF_VEGFA_3	C5	AGCGCGTCTTAGT	E341	-19:S|-15:E	TGTACT	GCACTCTGAGTGTGTGCGTGTGG	AGCAGA	GATGTGTATAAGAGACAGAGCGCGTCTTAGTTGTACTGCACTCTGAGTGTGTGCGTGTGGAGCAGACGATGTGCATTGAACGAT
S79	YF_VEGFA_3	C5	AGCGCGTCTTAGT	E342	-19:S|-14:E	TGTACT	GCACTCAGAGTGTGTGCGTGTGG	AGCAGA	GATGTGTATAAGAGACAGAGCGCGTCTTAGTTGTACTGCACTCAGAGTGTGTGCGTGTGGAGCAGACGATGTGCATTGAACGAT
S79	YF_VEGFA_3	C5	AGCGCGTCTTAGT	E343	-19:S|-13:E	TGTACT	GCACTCACAGTGTGTGCGTGTGG	AGCAGA	GATGTGTATAAGAGACAGAGCGCGTCTTAGTTGTACTGCACTCACAGTGTGTGCGTGTGGAGCAGACGATGTGCATTGAACGAT
S79	YF_VEGFA_3	C5	AGCGCGTCTTAGT	E344	-19:S|-12:E	TGTACT	GCACTCACTGTGTGTGCGTGTGG	AGCAGA	GATGTGTATAAGAGACAGAGCGCGTCTTAGTTGTACTGCACTCACTGTGTGTGCGTGTGGAGCAGACGATGTGCATTGAACGAT
S79	YF_VEGFA_3	C5	AGCGCGTCTTAGT	E345	-19:S|-11:E	TGTACT	GCACTCACTCTGTGTGCGTGTGG	AGCAGA	GATGTGTATAAGAGACAGAGCGCGTCTTAGTTGTACTGCACTCACTCTGTGTGCGTGTGGAGCAGACGATGTGCATTGAACGAT
S79	YF_VEGFA_3	C5	AGCGCGTCTTAGT	E346	-19:S|-10:E	TGTACT	GCACTCACTCAGTGTGCGTGTGG	AGCAGA	GATGTGTATAAGAGACAGAGCGCGTCTTAGTTGTACTGCACTCACTCAGTGTGCGTGTGGAGCAGACGATGTGCATTGAACGAT
S79	YF_VEGFA_3	C5	AGCGCGTCTTAGT	E347	-19:S|-9:E	TGTACT	GCACTCACTCACTGTGCGTGTGG	AGCAGA	GATGTGTATAAGAGACAGAGCGCGTCTTAGTTGTACTGCACTCACTCACTGTGCGTGTGGAGCAGACGATGTGCATTGAACGAT
S79	YF_VEGFA_3	C5	AGCGCGTCTTAGT	E348	-19:S|-8:E	TGTACT	GCACTCACTCACAGTGCGTGTGG	AGCAGA	GATGTGTATAAGAGACAGAGCGCGTCTTAGTTGTACTGCACTCACTCACAGTGCGTGTGGAGCAGACGATGTGCATTGAACGAT
S79	YF_VEGFA_3	C5	AGCGCGTCTTAGT	E349	-19:S|-7:E	TGTACT	GCACTCACTCACACTGCGTGTGG	AGCAGA	GATGTGTATAAGAGACAGAGCGCGTCTTAGTTGTACTGCACTCACTCACACTGCGTGTGGAGCAGACGATGTGCATTGAACGAT
S79	YF_VEGFA_3	C5	AGCGCGTCTTAGT	E350	-19:S|-6:E	TGTACT	GCACTCACTCACACAGCGTGTGG	AGCAGA	GATGTGTATAAGAGACAGAGCGCGTCTTAGTTGTACTGCACTCACTCACACAGCGTGTGGAGCAGACGATGTGCATTGAACGAT
S79	YF_VEGFA_3	C5	AGCGCGTCTTAGT	E351	-19:S|-5:E	TGTACT	GCACTCACTCACACACCGTGTGG	AGCAGA	GATGTGTATAAGAGACAGAGCGCGTCTTAGTTGTACTGCACTCACTCACACACCGTGTGGAGCAGACGATGTGCATTGAACGAT
S79	YF_VEGFA_3	C5	AGCGCGTCTTAGT	E352	-19:S|-4:E	TGTACT	GCACTCACTCACACACGGTGTGG	AGCAGA	GATGTGTATAAGAGACAGAGCGCGTCTTAGTTGTACTGCACTCACTCACACACGGTGTGGAGCAGACGATGTGCATTGAACGAT
S79	YF_VEGFA_3	C5	AGCGCGTCTTAGT	E353	-19:S|-3:E	TGTACT	GCACTCACTCACACACGCTGTGG	AGCAGA	GATGTGTATAAGAGACAGAGCGCGTCTTAGTTGTACTGCACTCACTCACACACGCTGTGGAGCAGACGATGTGCATTGAACGAT
S79	YF_VEGFA_3	C5	AGCGCGTCTTAGT	E354	-19:S|-2:E	TGTACT	GCACTCACTCACACACGCAGTGG	AGCAGA	GATGTGTATAAGAGACAGAGCGCGTCTTAGTTGTACTGCACTCACTCACACACGCAGTGGAGCAGACGATGTGCATTGAACGAT
S79	YF_VEGFA_3	C5	AGCGCGTCTTAGT	E355	-19:S|-1:E	TGTACT	GCACTCACTCACACACGCACTGG	AGCAGA	GATGTGTATAAGAGACAGAGCGCGTCTTAGTTGTACTGCACTCACTCACACACGCACTGGAGCAGACGATGTGCATTGAACGAT
S79	YF_VEGFA_3	C5	AGCGCGTCTTAGT	E29	-18:S|-18:E	TGTACT	GGAGAGTGAGTGTGTGCGTGTGG	AGCAGA	GATGTGTATAAGAGACAGAGCGCGTCTTAGTTGTACTGGAGAGTGAGTGTGTGCGTGTGGAGCAGACGATGTGCATTGAACGAT
S79	YF_VEGFA_3	C5	AGCGCGTCTTAGT	E100	-18:S|-17:E	TGTACT	GGACAGTGAGTGTGTGCGTGTGG	AGCAGA	GATGTGTATAAGAGACAGAGCGCGTCTTAGTTGTACTGGACAGTGAGTGTGTGCGTGTGGAGCAGACGATGTGCATTGAACGAT
S79	YF_VEGFA_3	C5	AGCGCGTCTTAGT	E356	-18:S|-16:E	TGTACT	GGACTGTGAGTGTGTGCGTGTGG	AGCAGA	GATGTGTATAAGAGACAGAGCGCGTCTTAGTTGTACTGGACTGTGAGTGTGTGCGTGTGGAGCAGACGATGTGCATTGAACGAT
S79	YF_VEGFA_3	C5	AGCGCGTCTTAGT	E357	-18:S|-15:E	TGTACT	GGACTCTGAGTGTGTGCGTGTGG	AGCAGA	GATGTGTATAAGAGACAGAGCGCGTCTTAGTTGTACTGGACTCTGAGTGTGTGCGTGTGGAGCAGACGATGTGCATTGAACGAT
S79	YF_VEGFA_3	C5	AGCGCGTCTTAGT	E358	-18:S|-14:E	TGTACT	GGACTCAGAGTGTGTGCGTGTGG	AGCAGA	GATGTGTATAAGAGACAGAGCGCGTCTTAGTTGTACTGGACTCAGAGTGTGTGCGTGTGGAGCAGACGATGTGCATTGAACGAT
S79	YF_VEGFA_3	C5	AGCGCGTCTTAGT	E359	-18:S|-13:E	TGTACT	GGACTCACAGTGTGTGCGTGTGG	AGCAGA	GATGTGTATAAGAGACAGAGCGCGTCTTAGTTGTACTGGACTCACAGTGTGTGCGTGTGGAGCAGACGATGTGCATTGAACGAT
S79	YF_VEGFA_3	C5	AGCGCGTCTTAGT	E360	-18:S|-12:E	TGTACT	GGACTCACTGTGTGTGCGTGTGG	AGCAGA	GATGTGTATAAGAGACAGAGCGCGTCTTAGTTGTACTGGACTCACTGTGTGTGCGTGTGGAGCAGACGATGTGCATTGAACGAT
S79	YF_VEGFA_3	C5	AGCGCGTCTTAGT	E361	-18:S|-11:E	TGTACT	GGACTCACTCTGTGTGCGTGTGG	AGCAGA	GATGTGTATAAGAGACAGAGCGCGTCTTAGTTGTACTGGACTCACTCTGTGTGCGTGTGGAGCAGACGATGTGCATTGAACGAT
S79	YF_VEGFA_3	C5	AGCGCGTCTTAGT	E362	-18:S|-10:E	TGTACT	GGACTCACTCAGTGTGCGTGTGG	AGCAGA	GATGTGTATAAGAGACAGAGCGCGTCTTAGTTGTACTGGACTCACTCAGTGTGCGTGTGGAGCAGACGATGTGCATTGAACGAT
S79	YF_VEGFA_3	C5	AGCGCGTCTTAGT	E363	-18:S|-9:E	TGTACT	GGACTCACTCACTGTGCGTGTGG	AGCAGA	GATGTGTATAAGAGACAGAGCGCGTCTTAGTTGTACTGGACTCACTCACTGTGCGTGTGGAGCAGACGATGTGCATTGAACGAT
S79	YF_VEGFA_3	C5	AGCGCGTCTTAGT	E364	-18:S|-8:E	TGTACT	GGACTCACTCACAGTGCGTGTGG	AGCAGA	GATGTGTATAAGAGACAGAGCGCGTCTTAGTTGTACTGGACTCACTCACAGTGCGTGTGGAGCAGACGATGTGCATTGAACGAT
S79	YF_VEGFA_3	C5	AGCGCGTCTTAGT	E365	-18:S|-7:E	TGTACT	GGACTCACTCACACTGCGTGTGG	AGCAGA	GATGTGTATAAGAGACAGAGCGCGTCTTAGTTGTACTGGACTCACTCACACTGCGTGTGGAGCAGACGATGTGCATTGAACGAT
S79	YF_VEGFA_3	C5	AGCGCGTCTTAGT	E366	-18:S|-6:E	TGTACT	GGACTCACTCACACAGCGTGTGG	AGCAGA	GATGTGTATAAGAGACAGAGCGCGTCTTAGTTGTACTGGACTCACTCACACAGCGTGTGGAGCAGACGATGTGCATTGAACGAT
S79	YF_VEGFA_3	C5	AGCGCGTCTTAGT	E367	-18:S|-5:E	TGTACT	GGACTCACTCACACACCGTGTGG	AGCAGA	GATGTGTATAAGAGACAGAGCGCGTCTTAGTTGTACTGGACTCACTCACACACCGTGTGGAGCAGACGATGTGCATTGAACGAT
S79	YF_VEGFA_3	C5	AGCGCGTCTTAGT	E368	-18:S|-4:E	TGTACT	GGACTCACTCACACACGGTGTGG	AGCAGA	GATGTGTATAAGAGACAGAGCGCGTCTTAGTTGTACTGGACTCACTCACACACGGTGTGGAGCAGACGATGTGCATTGAACGAT
S79	YF_VEGFA_3	C5	AGCGCGTCTTAGT	E369	-18:S|-3:E	TGTACT	GGACTCACTCACACACGCTGTGG	AGCAGA	GATGTGTATAAGAGACAGAGCGCGTCTTAGTTGTACTGGACTCACTCACACACGCTGTGGAGCAGACGATGTGCATTGAACGAT
S79	YF_VEGFA_3	C5	AGCGCGTCTTAGT	E370	-18:S|-2:E	TGTACT	GGACTCACTCACACACGCAGTGG	AGCAGA	GATGTGTATAAGAGACAGAGCGCGTCTTAGTTGTACTGGACTCACTCACACACGCAGTGGAGCAGACGATGTGCATTGAACGAT
S79	YF_VEGFA_3	C5	AGCGCGTCTTAGT	E371	-18:S|-1:E	TGTACT	GGACTCACTCACACACGCACTGG	AGCAGA	GATGTGTATAAGAGACAGAGCGCGTCTTAGTTGTACTGGACTCACTCACACACGCACTGGAGCAGACGATGTGCATTGAACGAT
S79	YF_VEGFA_3	C5	AGCGCGTCTTAGT	E33	-17:S|-17:E	TGTACT	GGTCAGTGAGTGTGTGCGTGTGG	AGCAGA	GATGTGTATAAGAGACAGAGCGCGTCTTAGTTGTACTGGTCAGTGAGTGTGTGCGTGTGGAGCAGACGATGTGCATTGAACGAT
S79	YF_VEGFA_3	C5	AGCGCGTCTTAGT	E103	-17:S|-16:E	TGTACT	GGTCTGTGAGTGTGTGCGTGTGG	AGCAGA	GATGTGTATAAGAGACAGAGCGCGTCTTAGTTGTACTGGTCTGTGAGTGTGTGCGTGTGGAGCAGACGATGTGCATTGAACGAT
S79	YF_VEGFA_3	C5	AGCGCGTCTTAGT	E372	-17:S|-15:E	TGTACT	GGTCTCTGAGTGTGTGCGTGTGG	AGCAGA	GATGTGTATAAGAGACAGAGCGCGTCTTAGTTGTACTGGTCTCTGAGTGTGTGCGTGTGGAGCAGACGATGTGCATTGAACGAT
S79	YF_VEGFA_3	C5	AGCGCGTCTTAGT	E373	-17:S|-14:E	TGTACT	GGTCTCAGAGTGTGTGCGTGTGG	AGCAGA	GATGTGTATAAGAGACAGAGCGCGTCTTAGTTGTACTGGTCTCAGAGTGTGTGCGTGTGGAGCAGACGATGTGCATTGAACGAT
S79	YF_VEGFA_3	C5	AGCGCGTCTTAGT	E374	-17:S|-13:E	TGTACT	GGTCTCACAGTGTGTGCGTGTGG	AGCAGA	GATGTGTATAAGAGACAGAGCGCGTCTTAGTTGTACTGGTCTCACAGTGTGTGCGTGTGGAGCAGACGATGTGCATTGAACGAT
S79	YF_VEGFA_3	C5	AGCGCGTCTTAGT	E375	-17:S|-12:E	TGTACT	GGTCTCACTGTGTGTGCGTGTGG	AGCAGA	GATGTGTATAAGAGACAGAGCGCGTCTTAGTTGTACTGGTCTCACTGTGTGTGCGTGTGGAGCAGACGATGTGCATTGAACGAT
S79	YF_VEGFA_3	C5	AGCGCGTCTTAGT	E376	-17:S|-11:E	TGTACT	GGTCTCACTCTGTGTGCGTGTGG	AGCAGA	GATGTGTATAAGAGACAGAGCGCGTCTTAGTTGTACTGGTCTCACTCTGTGTGCGTGTGGAGCAGACGATGTGCATTGAACGAT
S79	YF_VEGFA_3	C5	AGCGCGTCTTAGT	E377	-17:S|-10:E	TGTACT	GGTCTCACTCAGTGTGCGTGTGG	AGCAGA	GATGTGTATAAGAGACAGAGCGCGTCTTAGTTGTACTGGTCTCACTCAGTGTGCGTGTGGAGCAGACGATGTGCATTGAACGAT
S79	YF_VEGFA_3	C5	AGCGCGTCTTAGT	E378	-17:S|-9:E	TGTACT	GGTCTCACTCACTGTGCGTGTGG	AGCAGA	GATGTGTATAAGAGACAGAGCGCGTCTTAGTTGTACTGGTCTCACTCACTGTGCGTGTGGAGCAGACGATGTGCATTGAACGAT
S79	YF_VEGFA_3	C5	AGCGCGTCTTAGT	E379	-17:S|-8:E	TGTACT	GGTCTCACTCACAGTGCGTGTGG	AGCAGA	GATGTGTATAAGAGACAGAGCGCGTCTTAGTTGTACTGGTCTCACTCACAGTGCGTGTGGAGCAGACGATGTGCATTGAACGAT
S79	YF_VEGFA_3	C5	AGCGCGTCTTAGT	E380	-17:S|-7:E	TGTACT	GGTCTCACTCACACTGCGTGTGG	AGCAGA	GATGTGTATAAGAGACAGAGCGCGTCTTAGTTGTACTGGTCTCACTCACACTGCGTGTGGAGCAGACGATGTGCATTGAACGAT
S79	YF_VEGFA_3	C5	AGCGCGTCTTAGT	E381	-17:S|-6:E	TGTACT	GGTCTCACTCACACAGCGTGTGG	AGCAGA	GATGTGTATAAGAGACAGAGCGCGTCTTAGTTGTACTGGTCTCACTCACACAGCGTGTGGAGCAGACGATGTGCATTGAACGAT
S79	YF_VEGFA_3	C5	AGCGCGTCTTAGT	E382	-17:S|-5:E	TGTACT	GGTCTCACTCACACACCGTGTGG	AGCAGA	GATGTGTATAAGAGACAGAGCGCGTCTTAGTTGTACTGGTCTCACTCACACACCGTGTGGAGCAGACGATGTGCATTGAACGAT
S79	YF_VEGFA_3	C5	AGCGCGTCTTAGT	E383	-17:S|-4:E	TGTACT	GGTCTCACTCACACACGGTGTGG	AGCAGA	GATGTGTATAAGAGACAGAGCGCGTCTTAGTTGTACTGGTCTCACTCACACACGGTGTGGAGCAGACGATGTGCATTGAACGAT
S79	YF_VEGFA_3	C5	AGCGCGTCTTAGT	E384	-17:S|-3:E	TGTACT	GGTCTCACTCACACACGCTGTGG	AGCAGA	GATGTGTATAAGAGACAGAGCGCGTCTTAGTTGTACTGGTCTCACTCACACACGCTGTGGAGCAGACGATGTGCATTGAACGAT
S79	YF_VEGFA_3	C5	AGCGCGTCTTAGT	E385	-17:S|-2:E	TGTACT	GGTCTCACTCACACACGCAGTGG	AGCAGA	GATGTGTATAAGAGACAGAGCGCGTCTTAGTTGTACTGGTCTCACTCACACACGCAGTGGAGCAGACGATGTGCATTGAACGAT
S79	YF_VEGFA_3	C5	AGCGCGTCTTAGT	E386	-17:S|-1:E	TGTACT	GGTCTCACTCACACACGCACTGG	AGCAGA	GATGTGTATAAGAGACAGAGCGCGTCTTAGTTGTACTGGTCTCACTCACACACGCACTGGAGCAGACGATGTGCATTGAACGAT
S79	YF_VEGFA_3	C5	AGCGCGTCTTAGT	E37	-16:S|-16:E	TGTACT	GGTGTGTGAGTGTGTGCGTGTGG	AGCAGA	GATGTGTATAAGAGACAGAGCGCGTCTTAGTTGTACTGGTGTGTGAGTGTGTGCGTGTGGAGCAGACGATGTGCATTGAACGAT
S79	YF_VEGFA_3	C5	AGCGCGTCTTAGT	E106	-16:S|-15:E	TGTACT	GGTGTCTGAGTGTGTGCGTGTGG	AGCAGA	GATGTGTATAAGAGACAGAGCGCGTCTTAGTTGTACTGGTGTCTGAGTGTGTGCGTGTGGAGCAGACGATGTGCATTGAACGAT
S79	YF_VEGFA_3	C5	AGCGCGTCTTAGT	E387	-16:S|-14:E	TGTACT	GGTGTCAGAGTGTGTGCGTGTGG	AGCAGA	GATGTGTATAAGAGACAGAGCGCGTCTTAGTTGTACTGGTGTCAGAGTGTGTGCGTGTGGAGCAGACGATGTGCATTGAACGAT
S79	YF_VEGFA_3	C5	AGCGCGTCTTAGT	E388	-16:S|-13:E	TGTACT	GGTGTCACAGTGTGTGCGTGTGG	AGCAGA	GATGTGTATAAGAGACAGAGCGCGTCTTAGTTGTACTGGTGTCACAGTGTGTGCGTGTGGAGCAGACGATGTGCATTGAACGAT
S79	YF_VEGFA_3	C5	AGCGCGTCTTAGT	E389	-16:S|-12:E	TGTACT	GGTGTCACTGTGTGTGCGTGTGG	AGCAGA	GATGTGTATAAGAGACAGAGCGCGTCTTAGTTGTACTGGTGTCACTGTGTGTGCGTGTGGAGCAGACGATGTGCATTGAACGAT
S79	YF_VEGFA_3	C5	AGCGCGTCTTAGT	E390	-16:S|-11:E	TGTACT	GGTGTCACTCTGTGTGCGTGTGG	AGCAGA	GATGTGTATAAGAGACAGAGCGCGTCTTAGTTGTACTGGTGTCACTCTGTGTGCGTGTGGAGCAGACGATGTGCATTGAACGAT
S79	YF_VEGFA_3	C5	AGCGCGTCTTAGT	E391	-16:S|-10:E	TGTACT	GGTGTCACTCAGTGTGCGTGTGG	AGCAGA	GATGTGTATAAGAGACAGAGCGCGTCTTAGTTGTACTGGTGTCACTCAGTGTGCGTGTGGAGCAGACGATGTGCATTGAACGAT
S79	YF_VEGFA_3	C5	AGCGCGTCTTAGT	E392	-16:S|-9:E	TGTACT	GGTGTCACTCACTGTGCGTGTGG	AGCAGA	GATGTGTATAAGAGACAGAGCGCGTCTTAGTTGTACTGGTGTCACTCACTGTGCGTGTGGAGCAGACGATGTGCATTGAACGAT
S79	YF_VEGFA_3	C5	AGCGCGTCTTAGT	E393	-16:S|-8:E	TGTACT	GGTGTCACTCACAGTGCGTGTGG	AGCAGA	GATGTGTATAAGAGACAGAGCGCGTCTTAGTTGTACTGGTGTCACTCACAGTGCGTGTGGAGCAGACGATGTGCATTGAACGAT
S79	YF_VEGFA_3	C5	AGCGCGTCTTAGT	E394	-16:S|-7:E	TGTACT	GGTGTCACTCACACTGCGTGTGG	AGCAGA	GATGTGTATAAGAGACAGAGCGCGTCTTAGTTGTACTGGTGTCACTCACACTGCGTGTGGAGCAGACGATGTGCATTGAACGAT
S79	YF_VEGFA_3	C5	AGCGCGTCTTAGT	E395	-16:S|-6:E	TGTACT	GGTGTCACTCACACAGCGTGTGG	AGCAGA	GATGTGTATAAGAGACAGAGCGCGTCTTAGTTGTACTGGTGTCACTCACACAGCGTGTGGAGCAGACGATGTGCATTGAACGAT
S79	YF_VEGFA_3	C5	AGCGCGTCTTAGT	E396	-16:S|-5:E	TGTACT	GGTGTCACTCACACACCGTGTGG	AGCAGA	GATGTGTATAAGAGACAGAGCGCGTCTTAGTTGTACTGGTGTCACTCACACACCGTGTGGAGCAGACGATGTGCATTGAACGAT
S79	YF_VEGFA_3	C5	AGCGCGTCTTAGT	E397	-16:S|-4:E	TGTACT	GGTGTCACTCACACACGGTGTGG	AGCAGA	GATGTGTATAAGAGACAGAGCGCGTCTTAGTTGTACTGGTGTCACTCACACACGGTGTGGAGCAGACGATGTGCATTGAACGAT
S79	YF_VEGFA_3	C5	AGCGCGTCTTAGT	E398	-16:S|-3:E	TGTACT	GGTGTCACTCACACACGCTGTGG	AGCAGA	GATGTGTATAAGAGACAGAGCGCGTCTTAGTTGTACTGGTGTCACTCACACACGCTGTGGAGCAGACGATGTGCATTGAACGAT
S79	YF_VEGFA_3	C5	AGCGCGTCTTAGT	E399	-16:S|-2:E	TGTACT	GGTGTCACTCACACACGCAGTGG	AGCAGA	GATGTGTATAAGAGACAGAGCGCGTCTTAGTTGTACTGGTGTCACTCACACACGCAGTGGAGCAGACGATGTGCATTGAACGAT
S79	YF_VEGFA_3	C5	AGCGCGTCTTAGT	E400	-16:S|-1:E	TGTACT	GGTGTCACTCACACACGCACTGG	AGCAGA	GATGTGTATAAGAGACAGAGCGCGTCTTAGTTGTACTGGTGTCACTCACACACGCACTGGAGCAGACGATGTGCATTGAACGAT
S79	YF_VEGFA_3	C5	AGCGCGTCTTAGT	E39	-15:S|-15:E	TGTACT	GGTGACTGAGTGTGTGCGTGTGG	AGCAGA	GATGTGTATAAGAGACAGAGCGCGTCTTAGTTGTACTGGTGACTGAGTGTGTGCGTGTGGAGCAGACGATGTGCATTGAACGAT
S79	YF_VEGFA_3	C5	AGCGCGTCTTAGT	E107	-15:S|-14:E	TGTACT	GGTGACAGAGTGTGTGCGTGTGG	AGCAGA	GATGTGTATAAGAGACAGAGCGCGTCTTAGTTGTACTGGTGACAGAGTGTGTGCGTGTGGAGCAGACGATGTGCATTGAACGAT
S79	YF_VEGFA_3	C5	AGCGCGTCTTAGT	E401	-15:S|-13:E	TGTACT	GGTGACACAGTGTGTGCGTGTGG	AGCAGA	GATGTGTATAAGAGACAGAGCGCGTCTTAGTTGTACTGGTGACACAGTGTGTGCGTGTGGAGCAGACGATGTGCATTGAACGAT
S79	YF_VEGFA_3	C5	AGCGCGTCTTAGT	E402	-15:S|-12:E	TGTACT	GGTGACACTGTGTGTGCGTGTGG	AGCAGA	GATGTGTATAAGAGACAGAGCGCGTCTTAGTTGTACTGGTGACACTGTGTGTGCGTGTGGAGCAGACGATGTGCATTGAACGAT
S79	YF_VEGFA_3	C5	AGCGCGTCTTAGT	E403	-15:S|-11:E	TGTACT	GGTGACACTCTGTGTGCGTGTGG	AGCAGA	GATGTGTATAAGAGACAGAGCGCGTCTTAGTTGTACTGGTGACACTCTGTGTGCGTGTGGAGCAGACGATGTGCATTGAACGAT
S79	YF_VEGFA_3	C5	AGCGCGTCTTAGT	E404	-15:S|-10:E	TGTACT	GGTGACACTCAGTGTGCGTGTGG	AGCAGA	GATGTGTATAAGAGACAGAGCGCGTCTTAGTTGTACTGGTGACACTCAGTGTGCGTGTGGAGCAGACGATGTGCATTGAACGAT
S79	YF_VEGFA_3	C5	AGCGCGTCTTAGT	E405	-15:S|-9:E	TGTACT	GGTGACACTCACTGTGCGTGTGG	AGCAGA	GATGTGTATAAGAGACAGAGCGCGTCTTAGTTGTACTGGTGACACTCACTGTGCGTGTGGAGCAGACGATGTGCATTGAACGAT
S79	YF_VEGFA_3	C5	AGCGCGTCTTAGT	E406	-15:S|-8:E	TGTACT	GGTGACACTCACAGTGCGTGTGG	AGCAGA	GATGTGTATAAGAGACAGAGCGCGTCTTAGTTGTACTGGTGACACTCACAGTGCGTGTGGAGCAGACGATGTGCATTGAACGAT
S79	YF_VEGFA_3	C5	AGCGCGTCTTAGT	E407	-15:S|-7:E	TGTACT	GGTGACACTCACACTGCGTGTGG	AGCAGA	GATGTGTATAAGAGACAGAGCGCGTCTTAGTTGTACTGGTGACACTCACACTGCGTGTGGAGCAGACGATGTGCATTGAACGAT
S79	YF_VEGFA_3	C5	AGCGCGTCTTAGT	E408	-15:S|-6:E	TGTACT	GGTGACACTCACACAGCGTGTGG	AGCAGA	GATGTGTATAAGAGACAGAGCGCGTCTTAGTTGTACTGGTGACACTCACACAGCGTGTGGAGCAGACGATGTGCATTGAACGAT
S79	YF_VEGFA_3	C5	AGCGCGTCTTAGT	E409	-15:S|-5:E	TGTACT	GGTGACACTCACACACCGTGTGG	AGCAGA	GATGTGTATAAGAGACAGAGCGCGTCTTAGTTGTACTGGTGACACTCACACACCGTGTGGAGCAGACGATGTGCATTGAACGAT
S79	YF_VEGFA_3	C5	AGCGCGTCTTAGT	E410	-15:S|-4:E	TGTACT	GGTGACACTCACACACGGTGTGG	AGCAGA	GATGTGTATAAGAGACAGAGCGCGTCTTAGTTGTACTGGTGACACTCACACACGGTGTGGAGCAGACGATGTGCATTGAACGAT
S79	YF_VEGFA_3	C5	AGCGCGTCTTAGT	E411	-15:S|-3:E	TGTACT	GGTGACACTCACACACGCTGTGG	AGCAGA	GATGTGTATAAGAGACAGAGCGCGTCTTAGTTGTACTGGTGACACTCACACACGCTGTGGAGCAGACGATGTGCATTGAACGAT
S79	YF_VEGFA_3	C5	AGCGCGTCTTAGT	E412	-15:S|-2:E	TGTACT	GGTGACACTCACACACGCAGTGG	AGCAGA	GATGTGTATAAGAGACAGAGCGCGTCTTAGTTGTACTGGTGACACTCACACACGCAGTGGAGCAGACGATGTGCATTGAACGAT
S79	YF_VEGFA_3	C5	AGCGCGTCTTAGT	E413	-15:S|-1:E	TGTACT	GGTGACACTCACACACGCACTGG	AGCAGA	GATGTGTATAAGAGACAGAGCGCGTCTTAGTTGTACTGGTGACACTCACACACGCACTGGAGCAGACGATGTGCATTGAACGAT
S79	YF_VEGFA_3	C5	AGCGCGTCTTAGT	E41	-14:S|-14:E	TGTACT	GGTGAGAGAGTGTGTGCGTGTGG	AGCAGA	GATGTGTATAAGAGACAGAGCGCGTCTTAGTTGTACTGGTGAGAGAGTGTGTGCGTGTGGAGCAGACGATGTGCATTGAACGAT
S79	YF_VEGFA_3	C5	AGCGCGTCTTAGT	E112	-14:S|-13:E	TGTACT	GGTGAGACAGTGTGTGCGTGTGG	AGCAGA	GATGTGTATAAGAGACAGAGCGCGTCTTAGTTGTACTGGTGAGACAGTGTGTGCGTGTGGAGCAGACGATGTGCATTGAACGAT
S79	YF_VEGFA_3	C5	AGCGCGTCTTAGT	E414	-14:S|-12:E	TGTACT	GGTGAGACTGTGTGTGCGTGTGG	AGCAGA	GATGTGTATAAGAGACAGAGCGCGTCTTAGTTGTACTGGTGAGACTGTGTGTGCGTGTGGAGCAGACGATGTGCATTGAACGAT
S79	YF_VEGFA_3	C5	AGCGCGTCTTAGT	E415	-14:S|-11:E	TGTACT	GGTGAGACTCTGTGTGCGTGTGG	AGCAGA	GATGTGTATAAGAGACAGAGCGCGTCTTAGTTGTACTGGTGAGACTCTGTGTGCGTGTGGAGCAGACGATGTGCATTGAACGAT
S79	YF_VEGFA_3	C5	AGCGCGTCTTAGT	E416	-14:S|-10:E	TGTACT	GGTGAGACTCAGTGTGCGTGTGG	AGCAGA	GATGTGTATAAGAGACAGAGCGCGTCTTAGTTGTACTGGTGAGACTCAGTGTGCGTGTGGAGCAGACGATGTGCATTGAACGAT
S79	YF_VEGFA_3	C5	AGCGCGTCTTAGT	E417	-14:S|-9:E	TGTACT	GGTGAGACTCACTGTGCGTGTGG	AGCAGA	GATGTGTATAAGAGACAGAGCGCGTCTTAGTTGTACTGGTGAGACTCACTGTGCGTGTGGAGCAGACGATGTGCATTGAACGAT
S79	YF_VEGFA_3	C5	AGCGCGTCTTAGT	E418	-14:S|-8:E	TGTACT	GGTGAGACTCACAGTGCGTGTGG	AGCAGA	GATGTGTATAAGAGACAGAGCGCGTCTTAGTTGTACTGGTGAGACTCACAGTGCGTGTGGAGCAGACGATGTGCATTGAACGAT
S79	YF_VEGFA_3	C5	AGCGCGTCTTAGT	E419	-14:S|-7:E	TGTACT	GGTGAGACTCACACTGCGTGTGG	AGCAGA	GATGTGTATAAGAGACAGAGCGCGTCTTAGTTGTACTGGTGAGACTCACACTGCGTGTGGAGCAGACGATGTGCATTGAACGAT
S79	YF_VEGFA_3	C5	AGCGCGTCTTAGT	E420	-14:S|-6:E	TGTACT	GGTGAGACTCACACAGCGTGTGG	AGCAGA	GATGTGTATAAGAGACAGAGCGCGTCTTAGTTGTACTGGTGAGACTCACACAGCGTGTGGAGCAGACGATGTGCATTGAACGAT
S79	YF_VEGFA_3	C5	AGCGCGTCTTAGT	E421	-14:S|-5:E	TGTACT	GGTGAGACTCACACACCGTGTGG	AGCAGA	GATGTGTATAAGAGACAGAGCGCGTCTTAGTTGTACTGGTGAGACTCACACACCGTGTGGAGCAGACGATGTGCATTGAACGAT
S79	YF_VEGFA_3	C5	AGCGCGTCTTAGT	E422	-14:S|-4:E	TGTACT	GGTGAGACTCACACACGGTGTGG	AGCAGA	GATGTGTATAAGAGACAGAGCGCGTCTTAGTTGTACTGGTGAGACTCACACACGGTGTGGAGCAGACGATGTGCATTGAACGAT
S79	YF_VEGFA_3	C5	AGCGCGTCTTAGT	E423	-14:S|-3:E	TGTACT	GGTGAGACTCACACACGCTGTGG	AGCAGA	GATGTGTATAAGAGACAGAGCGCGTCTTAGTTGTACTGGTGAGACTCACACACGCTGTGGAGCAGACGATGTGCATTGAACGAT
S79	YF_VEGFA_3	C5	AGCGCGTCTTAGT	E424	-14:S|-2:E	TGTACT	GGTGAGACTCACACACGCAGTGG	AGCAGA	GATGTGTATAAGAGACAGAGCGCGTCTTAGTTGTACTGGTGAGACTCACACACGCAGTGGAGCAGACGATGTGCATTGAACGAT
S79	YF_VEGFA_3	C5	AGCGCGTCTTAGT	E425	-14:S|-1:E	TGTACT	GGTGAGACTCACACACGCACTGG	AGCAGA	GATGTGTATAAGAGACAGAGCGCGTCTTAGTTGTACTGGTGAGACTCACACACGCACTGGAGCAGACGATGTGCATTGAACGAT
S79	YF_VEGFA_3	C5	AGCGCGTCTTAGT	E45	-13:S|-13:E	TGTACT	GGTGAGTCAGTGTGTGCGTGTGG	AGCAGA	GATGTGTATAAGAGACAGAGCGCGTCTTAGTTGTACTGGTGAGTCAGTGTGTGCGTGTGGAGCAGACGATGTGCATTGAACGAT
S79	YF_VEGFA_3	C5	AGCGCGTCTTAGT	E115	-13:S|-12:E	TGTACT	GGTGAGTCTGTGTGTGCGTGTGG	AGCAGA	GATGTGTATAAGAGACAGAGCGCGTCTTAGTTGTACTGGTGAGTCTGTGTGTGCGTGTGGAGCAGACGATGTGCATTGAACGAT
S79	YF_VEGFA_3	C5	AGCGCGTCTTAGT	E426	-13:S|-11:E	TGTACT	GGTGAGTCTCTGTGTGCGTGTGG	AGCAGA	GATGTGTATAAGAGACAGAGCGCGTCTTAGTTGTACTGGTGAGTCTCTGTGTGCGTGTGGAGCAGACGATGTGCATTGAACGAT
S79	YF_VEGFA_3	C5	AGCGCGTCTTAGT	E427	-13:S|-10:E	TGTACT	GGTGAGTCTCAGTGTGCGTGTGG	AGCAGA	GATGTGTATAAGAGACAGAGCGCGTCTTAGTTGTACTGGTGAGTCTCAGTGTGCGTGTGGAGCAGACGATGTGCATTGAACGAT
S79	YF_VEGFA_3	C5	AGCGCGTCTTAGT	E428	-13:S|-9:E	TGTACT	GGTGAGTCTCACTGTGCGTGTGG	AGCAGA	GATGTGTATAAGAGACAGAGCGCGTCTTAGTTGTACTGGTGAGTCTCACTGTGCGTGTGGAGCAGACGATGTGCATTGAACGAT
S79	YF_VEGFA_3	C5	AGCGCGTCTTAGT	E429	-13:S|-8:E	TGTACT	GGTGAGTCTCACAGTGCGTGTGG	AGCAGA	GATGTGTATAAGAGACAGAGCGCGTCTTAGTTGTACTGGTGAGTCTCACAGTGCGTGTGGAGCAGACGATGTGCATTGAACGAT
S79	YF_VEGFA_3	C5	AGCGCGTCTTAGT	E430	-13:S|-7:E	TGTACT	GGTGAGTCTCACACTGCGTGTGG	AGCAGA	GATGTGTATAAGAGACAGAGCGCGTCTTAGTTGTACTGGTGAGTCTCACACTGCGTGTGGAGCAGACGATGTGCATTGAACGAT
S79	YF_VEGFA_3	C5	AGCGCGTCTTAGT	E431	-13:S|-6:E	TGTACT	GGTGAGTCTCACACAGCGTGTGG	AGCAGA	GATGTGTATAAGAGACAGAGCGCGTCTTAGTTGTACTGGTGAGTCTCACACAGCGTGTGGAGCAGACGATGTGCATTGAACGAT
S79	YF_VEGFA_3	C5	AGCGCGTCTTAGT	E432	-13:S|-5:E	TGTACT	GGTGAGTCTCACACACCGTGTGG	AGCAGA	GATGTGTATAAGAGACAGAGCGCGTCTTAGTTGTACTGGTGAGTCTCACACACCGTGTGGAGCAGACGATGTGCATTGAACGAT
S79	YF_VEGFA_3	C5	AGCGCGTCTTAGT	E433	-13:S|-4:E	TGTACT	GGTGAGTCTCACACACGGTGTGG	AGCAGA	GATGTGTATAAGAGACAGAGCGCGTCTTAGTTGTACTGGTGAGTCTCACACACGGTGTGGAGCAGACGATGTGCATTGAACGAT
S79	YF_VEGFA_3	C5	AGCGCGTCTTAGT	E434	-13:S|-3:E	TGTACT	GGTGAGTCTCACACACGCTGTGG	AGCAGA	GATGTGTATAAGAGACAGAGCGCGTCTTAGTTGTACTGGTGAGTCTCACACACGCTGTGGAGCAGACGATGTGCATTGAACGAT
S79	YF_VEGFA_3	C5	AGCGCGTCTTAGT	E435	-13:S|-2:E	TGTACT	GGTGAGTCTCACACACGCAGTGG	AGCAGA	GATGTGTATAAGAGACAGAGCGCGTCTTAGTTGTACTGGTGAGTCTCACACACGCAGTGGAGCAGACGATGTGCATTGAACGAT
S79	YF_VEGFA_3	C5	AGCGCGTCTTAGT	E436	-13:S|-1:E	TGTACT	GGTGAGTCTCACACACGCACTGG	AGCAGA	GATGTGTATAAGAGACAGAGCGCGTCTTAGTTGTACTGGTGAGTCTCACACACGCACTGGAGCAGACGATGTGCATTGAACGAT
S79	YF_VEGFA_3	C5	AGCGCGTCTTAGT	E49	-12:S|-12:E	TGTACT	GGTGAGTGTGTGTGTGCGTGTGG	AGCAGA	GATGTGTATAAGAGACAGAGCGCGTCTTAGTTGTACTGGTGAGTGTGTGTGTGCGTGTGGAGCAGACGATGTGCATTGAACGAT
S79	YF_VEGFA_3	C5	AGCGCGTCTTAGT	E118	-12:S|-11:E	TGTACT	GGTGAGTGTCTGTGTGCGTGTGG	AGCAGA	GATGTGTATAAGAGACAGAGCGCGTCTTAGTTGTACTGGTGAGTGTCTGTGTGCGTGTGGAGCAGACGATGTGCATTGAACGAT
S79	YF_VEGFA_3	C5	AGCGCGTCTTAGT	E437	-12:S|-10:E	TGTACT	GGTGAGTGTCAGTGTGCGTGTGG	AGCAGA	GATGTGTATAAGAGACAGAGCGCGTCTTAGTTGTACTGGTGAGTGTCAGTGTGCGTGTGGAGCAGACGATGTGCATTGAACGAT
S79	YF_VEGFA_3	C5	AGCGCGTCTTAGT	E438	-12:S|-9:E	TGTACT	GGTGAGTGTCACTGTGCGTGTGG	AGCAGA	GATGTGTATAAGAGACAGAGCGCGTCTTAGTTGTACTGGTGAGTGTCACTGTGCGTGTGGAGCAGACGATGTGCATTGAACGAT
S79	YF_VEGFA_3	C5	AGCGCGTCTTAGT	E439	-12:S|-8:E	TGTACT	GGTGAGTGTCACAGTGCGTGTGG	AGCAGA	GATGTGTATAAGAGACAGAGCGCGTCTTAGTTGTACTGGTGAGTGTCACAGTGCGTGTGGAGCAGACGATGTGCATTGAACGAT
S79	YF_VEGFA_3	C5	AGCGCGTCTTAGT	E440	-12:S|-7:E	TGTACT	GGTGAGTGTCACACTGCGTGTGG	AGCAGA	GATGTGTATAAGAGACAGAGCGCGTCTTAGTTGTACTGGTGAGTGTCACACTGCGTGTGGAGCAGACGATGTGCATTGAACGAT
S79	YF_VEGFA_3	C5	AGCGCGTCTTAGT	E441	-12:S|-6:E	TGTACT	GGTGAGTGTCACACAGCGTGTGG	AGCAGA	GATGTGTATAAGAGACAGAGCGCGTCTTAGTTGTACTGGTGAGTGTCACACAGCGTGTGGAGCAGACGATGTGCATTGAACGAT
S79	YF_VEGFA_3	C5	AGCGCGTCTTAGT	E442	-12:S|-5:E	TGTACT	GGTGAGTGTCACACACCGTGTGG	AGCAGA	GATGTGTATAAGAGACAGAGCGCGTCTTAGTTGTACTGGTGAGTGTCACACACCGTGTGGAGCAGACGATGTGCATTGAACGAT
S79	YF_VEGFA_3	C5	AGCGCGTCTTAGT	E443	-12:S|-4:E	TGTACT	GGTGAGTGTCACACACGGTGTGG	AGCAGA	GATGTGTATAAGAGACAGAGCGCGTCTTAGTTGTACTGGTGAGTGTCACACACGGTGTGGAGCAGACGATGTGCATTGAACGAT
S79	YF_VEGFA_3	C5	AGCGCGTCTTAGT	E444	-12:S|-3:E	TGTACT	GGTGAGTGTCACACACGCTGTGG	AGCAGA	GATGTGTATAAGAGACAGAGCGCGTCTTAGTTGTACTGGTGAGTGTCACACACGCTGTGGAGCAGACGATGTGCATTGAACGAT
S79	YF_VEGFA_3	C5	AGCGCGTCTTAGT	E445	-12:S|-2:E	TGTACT	GGTGAGTGTCACACACGCAGTGG	AGCAGA	GATGTGTATAAGAGACAGAGCGCGTCTTAGTTGTACTGGTGAGTGTCACACACGCAGTGGAGCAGACGATGTGCATTGAACGAT
S79	YF_VEGFA_3	C5	AGCGCGTCTTAGT	E446	-12:S|-1:E	TGTACT	GGTGAGTGTCACACACGCACTGG	AGCAGA	GATGTGTATAAGAGACAGAGCGCGTCTTAGTTGTACTGGTGAGTGTCACACACGCACTGGAGCAGACGATGTGCATTGAACGAT
S79	YF_VEGFA_3	C5	AGCGCGTCTTAGT	E51	-11:S|-11:E	TGTACT	GGTGAGTGACTGTGTGCGTGTGG	AGCAGA	GATGTGTATAAGAGACAGAGCGCGTCTTAGTTGTACTGGTGAGTGACTGTGTGCGTGTGGAGCAGACGATGTGCATTGAACGAT
S79	YF_VEGFA_3	C5	AGCGCGTCTTAGT	E119	-11:S|-10:E	TGTACT	GGTGAGTGACAGTGTGCGTGTGG	AGCAGA	GATGTGTATAAGAGACAGAGCGCGTCTTAGTTGTACTGGTGAGTGACAGTGTGCGTGTGGAGCAGACGATGTGCATTGAACGAT
S79	YF_VEGFA_3	C5	AGCGCGTCTTAGT	E447	-11:S|-9:E	TGTACT	GGTGAGTGACACTGTGCGTGTGG	AGCAGA	GATGTGTATAAGAGACAGAGCGCGTCTTAGTTGTACTGGTGAGTGACACTGTGCGTGTGGAGCAGACGATGTGCATTGAACGAT
S79	YF_VEGFA_3	C5	AGCGCGTCTTAGT	E448	-11:S|-8:E	TGTACT	GGTGAGTGACACAGTGCGTGTGG	AGCAGA	GATGTGTATAAGAGACAGAGCGCGTCTTAGTTGTACTGGTGAGTGACACAGTGCGTGTGGAGCAGACGATGTGCATTGAACGAT
S79	YF_VEGFA_3	C5	AGCGCGTCTTAGT	E449	-11:S|-7:E	TGTACT	GGTGAGTGACACACTGCGTGTGG	AGCAGA	GATGTGTATAAGAGACAGAGCGCGTCTTAGTTGTACTGGTGAGTGACACACTGCGTGTGGAGCAGACGATGTGCATTGAACGAT
S79	YF_VEGFA_3	C5	AGCGCGTCTTAGT	E450	-11:S|-6:E	TGTACT	GGTGAGTGACACACAGCGTGTGG	AGCAGA	GATGTGTATAAGAGACAGAGCGCGTCTTAGTTGTACTGGTGAGTGACACACAGCGTGTGGAGCAGACGATGTGCATTGAACGAT
S79	YF_VEGFA_3	C5	AGCGCGTCTTAGT	E451	-11:S|-5:E	TGTACT	GGTGAGTGACACACACCGTGTGG	AGCAGA	GATGTGTATAAGAGACAGAGCGCGTCTTAGTTGTACTGGTGAGTGACACACACCGTGTGGAGCAGACGATGTGCATTGAACGAT
S79	YF_VEGFA_3	C5	AGCGCGTCTTAGT	E452	-11:S|-4:E	TGTACT	GGTGAGTGACACACACGGTGTGG	AGCAGA	GATGTGTATAAGAGACAGAGCGCGTCTTAGTTGTACTGGTGAGTGACACACACGGTGTGGAGCAGACGATGTGCATTGAACGAT
S79	YF_VEGFA_3	C5	AGCGCGTCTTAGT	E453	-11:S|-3:E	TGTACT	GGTGAGTGACACACACGCTGTGG	AGCAGA	GATGTGTATAAGAGACAGAGCGCGTCTTAGTTGTACTGGTGAGTGACACACACGCTGTGGAGCAGACGATGTGCATTGAACGAT
S79	YF_VEGFA_3	C5	AGCGCGTCTTAGT	E454	-11:S|-2:E	TGTACT	GGTGAGTGACACACACGCAGTGG	AGCAGA	GATGTGTATAAGAGACAGAGCGCGTCTTAGTTGTACTGGTGAGTGACACACACGCAGTGGAGCAGACGATGTGCATTGAACGAT
S79	YF_VEGFA_3	C5	AGCGCGTCTTAGT	E455	-11:S|-1:E	TGTACT	GGTGAGTGACACACACGCACTGG	AGCAGA	GATGTGTATAAGAGACAGAGCGCGTCTTAGTTGTACTGGTGAGTGACACACACGCACTGGAGCAGACGATGTGCATTGAACGAT
S79	YF_VEGFA_3	C5	AGCGCGTCTTAGT	E53	-10:S|-10:E	TGTACT	GGTGAGTGAGAGTGTGCGTGTGG	AGCAGA	GATGTGTATAAGAGACAGAGCGCGTCTTAGTTGTACTGGTGAGTGAGAGTGTGCGTGTGGAGCAGACGATGTGCATTGAACGAT
S79	YF_VEGFA_3	C5	AGCGCGTCTTAGT	E124	-10:S|-9:E	TGTACT	GGTGAGTGAGACTGTGCGTGTGG	AGCAGA	GATGTGTATAAGAGACAGAGCGCGTCTTAGTTGTACTGGTGAGTGAGACTGTGCGTGTGGAGCAGACGATGTGCATTGAACGAT
S79	YF_VEGFA_3	C5	AGCGCGTCTTAGT	E456	-10:S|-8:E	TGTACT	GGTGAGTGAGACAGTGCGTGTGG	AGCAGA	GATGTGTATAAGAGACAGAGCGCGTCTTAGTTGTACTGGTGAGTGAGACAGTGCGTGTGGAGCAGACGATGTGCATTGAACGAT
S79	YF_VEGFA_3	C5	AGCGCGTCTTAGT	E457	-10:S|-7:E	TGTACT	GGTGAGTGAGACACTGCGTGTGG	AGCAGA	GATGTGTATAAGAGACAGAGCGCGTCTTAGTTGTACTGGTGAGTGAGACACTGCGTGTGGAGCAGACGATGTGCATTGAACGAT
S79	YF_VEGFA_3	C5	AGCGCGTCTTAGT	E458	-10:S|-6:E	TGTACT	GGTGAGTGAGACACAGCGTGTGG	AGCAGA	GATGTGTATAAGAGACAGAGCGCGTCTTAGTTGTACTGGTGAGTGAGACACAGCGTGTGGAGCAGACGATGTGCATTGAACGAT
S79	YF_VEGFA_3	C5	AGCGCGTCTTAGT	E459	-10:S|-5:E	TGTACT	GGTGAGTGAGACACACCGTGTGG	AGCAGA	GATGTGTATAAGAGACAGAGCGCGTCTTAGTTGTACTGGTGAGTGAGACACACCGTGTGGAGCAGACGATGTGCATTGAACGAT
S79	YF_VEGFA_3	C5	AGCGCGTCTTAGT	E460	-10:S|-4:E	TGTACT	GGTGAGTGAGACACACGGTGTGG	AGCAGA	GATGTGTATAAGAGACAGAGCGCGTCTTAGTTGTACTGGTGAGTGAGACACACGGTGTGGAGCAGACGATGTGCATTGAACGAT
S79	YF_VEGFA_3	C5	AGCGCGTCTTAGT	E461	-10:S|-3:E	TGTACT	GGTGAGTGAGACACACGCTGTGG	AGCAGA	GATGTGTATAAGAGACAGAGCGCGTCTTAGTTGTACTGGTGAGTGAGACACACGCTGTGGAGCAGACGATGTGCATTGAACGAT
S79	YF_VEGFA_3	C5	AGCGCGTCTTAGT	E462	-10:S|-2:E	TGTACT	GGTGAGTGAGACACACGCAGTGG	AGCAGA	GATGTGTATAAGAGACAGAGCGCGTCTTAGTTGTACTGGTGAGTGAGACACACGCAGTGGAGCAGACGATGTGCATTGAACGAT
S79	YF_VEGFA_3	C5	AGCGCGTCTTAGT	E463	-10:S|-1:E	TGTACT	GGTGAGTGAGACACACGCACTGG	AGCAGA	GATGTGTATAAGAGACAGAGCGCGTCTTAGTTGTACTGGTGAGTGAGACACACGCACTGGAGCAGACGATGTGCATTGAACGAT
S79	YF_VEGFA_3	C5	AGCGCGTCTTAGT	E57	-9:S|-9:E	TGTACT	GGTGAGTGAGTCTGTGCGTGTGG	AGCAGA	GATGTGTATAAGAGACAGAGCGCGTCTTAGTTGTACTGGTGAGTGAGTCTGTGCGTGTGGAGCAGACGATGTGCATTGAACGAT
S79	YF_VEGFA_3	C5	AGCGCGTCTTAGT	E125	-9:S|-8:E	TGTACT	GGTGAGTGAGTCAGTGCGTGTGG	AGCAGA	GATGTGTATAAGAGACAGAGCGCGTCTTAGTTGTACTGGTGAGTGAGTCAGTGCGTGTGGAGCAGACGATGTGCATTGAACGAT
S79	YF_VEGFA_3	C5	AGCGCGTCTTAGT	E464	-9:S|-7:E	TGTACT	GGTGAGTGAGTCACTGCGTGTGG	AGCAGA	GATGTGTATAAGAGACAGAGCGCGTCTTAGTTGTACTGGTGAGTGAGTCACTGCGTGTGGAGCAGACGATGTGCATTGAACGAT
S79	YF_VEGFA_3	C5	AGCGCGTCTTAGT	E465	-9:S|-6:E	TGTACT	GGTGAGTGAGTCACAGCGTGTGG	AGCAGA	GATGTGTATAAGAGACAGAGCGCGTCTTAGTTGTACTGGTGAGTGAGTCACAGCGTGTGGAGCAGACGATGTGCATTGAACGAT
S79	YF_VEGFA_3	C5	AGCGCGTCTTAGT	E466	-9:S|-5:E	TGTACT	GGTGAGTGAGTCACACCGTGTGG	AGCAGA	GATGTGTATAAGAGACAGAGCGCGTCTTAGTTGTACTGGTGAGTGAGTCACACCGTGTGGAGCAGACGATGTGCATTGAACGAT
S79	YF_VEGFA_3	C5	AGCGCGTCTTAGT	E467	-9:S|-4:E	TGTACT	GGTGAGTGAGTCACACGGTGTGG	AGCAGA	GATGTGTATAAGAGACAGAGCGCGTCTTAGTTGTACTGGTGAGTGAGTCACACGGTGTGGAGCAGACGATGTGCATTGAACGAT
S79	YF_VEGFA_3	C5	AGCGCGTCTTAGT	E468	-9:S|-3:E	TGTACT	GGTGAGTGAGTCACACGCTGTGG	AGCAGA	GATGTGTATAAGAGACAGAGCGCGTCTTAGTTGTACTGGTGAGTGAGTCACACGCTGTGGAGCAGACGATGTGCATTGAACGAT
S79	YF_VEGFA_3	C5	AGCGCGTCTTAGT	E469	-9:S|-2:E	TGTACT	GGTGAGTGAGTCACACGCAGTGG	AGCAGA	GATGTGTATAAGAGACAGAGCGCGTCTTAGTTGTACTGGTGAGTGAGTCACACGCAGTGGAGCAGACGATGTGCATTGAACGAT
S79	YF_VEGFA_3	C5	AGCGCGTCTTAGT	E470	-9:S|-1:E	TGTACT	GGTGAGTGAGTCACACGCACTGG	AGCAGA	GATGTGTATAAGAGACAGAGCGCGTCTTAGTTGTACTGGTGAGTGAGTCACACGCACTGGAGCAGACGATGTGCATTGAACGAT
S79	YF_VEGFA_3	C5	AGCGCGTCTTAGT	E59	-8:S|-8:E	TGTACT	GGTGAGTGAGTGAGTGCGTGTGG	AGCAGA	GATGTGTATAAGAGACAGAGCGCGTCTTAGTTGTACTGGTGAGTGAGTGAGTGCGTGTGGAGCAGACGATGTGCATTGAACGAT
S79	YF_VEGFA_3	C5	AGCGCGTCTTAGT	E130	-8:S|-7:E	TGTACT	GGTGAGTGAGTGACTGCGTGTGG	AGCAGA	GATGTGTATAAGAGACAGAGCGCGTCTTAGTTGTACTGGTGAGTGAGTGACTGCGTGTGGAGCAGACGATGTGCATTGAACGAT
S79	YF_VEGFA_3	C5	AGCGCGTCTTAGT	E471	-8:S|-6:E	TGTACT	GGTGAGTGAGTGACAGCGTGTGG	AGCAGA	GATGTGTATAAGAGACAGAGCGCGTCTTAGTTGTACTGGTGAGTGAGTGACAGCGTGTGGAGCAGACGATGTGCATTGAACGAT
S79	YF_VEGFA_3	C5	AGCGCGTCTTAGT	E472	-8:S|-5:E	TGTACT	GGTGAGTGAGTGACACCGTGTGG	AGCAGA	GATGTGTATAAGAGACAGAGCGCGTCTTAGTTGTACTGGTGAGTGAGTGACACCGTGTGGAGCAGACGATGTGCATTGAACGAT
S79	YF_VEGFA_3	C5	AGCGCGTCTTAGT	E473	-8:S|-4:E	TGTACT	GGTGAGTGAGTGACACGGTGTGG	AGCAGA	GATGTGTATAAGAGACAGAGCGCGTCTTAGTTGTACTGGTGAGTGAGTGACACGGTGTGGAGCAGACGATGTGCATTGAACGAT
S79	YF_VEGFA_3	C5	AGCGCGTCTTAGT	E474	-8:S|-3:E	TGTACT	GGTGAGTGAGTGACACGCTGTGG	AGCAGA	GATGTGTATAAGAGACAGAGCGCGTCTTAGTTGTACTGGTGAGTGAGTGACACGCTGTGGAGCAGACGATGTGCATTGAACGAT
S79	YF_VEGFA_3	C5	AGCGCGTCTTAGT	E475	-8:S|-2:E	TGTACT	GGTGAGTGAGTGACACGCAGTGG	AGCAGA	GATGTGTATAAGAGACAGAGCGCGTCTTAGTTGTACTGGTGAGTGAGTGACACGCAGTGGAGCAGACGATGTGCATTGAACGAT
S79	YF_VEGFA_3	C5	AGCGCGTCTTAGT	E476	-8:S|-1:E	TGTACT	GGTGAGTGAGTGACACGCACTGG	AGCAGA	GATGTGTATAAGAGACAGAGCGCGTCTTAGTTGTACTGGTGAGTGAGTGACACGCACTGGAGCAGACGATGTGCATTGAACGAT
S79	YF_VEGFA_3	C5	AGCGCGTCTTAGT	E63	-7:S|-7:E	TGTACT	GGTGAGTGAGTGTCTGCGTGTGG	AGCAGA	GATGTGTATAAGAGACAGAGCGCGTCTTAGTTGTACTGGTGAGTGAGTGTCTGCGTGTGGAGCAGACGATGTGCATTGAACGAT
S79	YF_VEGFA_3	C5	AGCGCGTCTTAGT	E131	-7:S|-6:E	TGTACT	GGTGAGTGAGTGTCAGCGTGTGG	AGCAGA	GATGTGTATAAGAGACAGAGCGCGTCTTAGTTGTACTGGTGAGTGAGTGTCAGCGTGTGGAGCAGACGATGTGCATTGAACGAT
S79	YF_VEGFA_3	C5	AGCGCGTCTTAGT	E477	-7:S|-5:E	TGTACT	GGTGAGTGAGTGTCACCGTGTGG	AGCAGA	GATGTGTATAAGAGACAGAGCGCGTCTTAGTTGTACTGGTGAGTGAGTGTCACCGTGTGGAGCAGACGATGTGCATTGAACGAT
S79	YF_VEGFA_3	C5	AGCGCGTCTTAGT	E478	-7:S|-4:E	TGTACT	GGTGAGTGAGTGTCACGGTGTGG	AGCAGA	GATGTGTATAAGAGACAGAGCGCGTCTTAGTTGTACTGGTGAGTGAGTGTCACGGTGTGGAGCAGACGATGTGCATTGAACGAT
S79	YF_VEGFA_3	C5	AGCGCGTCTTAGT	E479	-7:S|-3:E	TGTACT	GGTGAGTGAGTGTCACGCTGTGG	AGCAGA	GATGTGTATAAGAGACAGAGCGCGTCTTAGTTGTACTGGTGAGTGAGTGTCACGCTGTGGAGCAGACGATGTGCATTGAACGAT
S79	YF_VEGFA_3	C5	AGCGCGTCTTAGT	E480	-7:S|-2:E	TGTACT	GGTGAGTGAGTGTCACGCAGTGG	AGCAGA	GATGTGTATAAGAGACAGAGCGCGTCTTAGTTGTACTGGTGAGTGAGTGTCACGCAGTGGAGCAGACGATGTGCATTGAACGAT
S79	YF_VEGFA_3	C5	AGCGCGTCTTAGT	E481	-7:S|-1:E	TGTACT	GGTGAGTGAGTGTCACGCACTGG	AGCAGA	GATGTGTATAAGAGACAGAGCGCGTCTTAGTTGTACTGGTGAGTGAGTGTCACGCACTGGAGCAGACGATGTGCATTGAACGAT
S79	YF_VEGFA_3	C5	AGCGCGTCTTAGT	E65	-6:S|-6:E	TGTACT	GGTGAGTGAGTGTGAGCGTGTGG	AGCAGA	GATGTGTATAAGAGACAGAGCGCGTCTTAGTTGTACTGGTGAGTGAGTGTGAGCGTGTGGAGCAGACGATGTGCATTGAACGAT
S79	YF_VEGFA_3	C5	AGCGCGTCTTAGT	E136	-6:S|-5:E	TGTACT	GGTGAGTGAGTGTGACCGTGTGG	AGCAGA	GATGTGTATAAGAGACAGAGCGCGTCTTAGTTGTACTGGTGAGTGAGTGTGACCGTGTGGAGCAGACGATGTGCATTGAACGAT
S79	YF_VEGFA_3	C5	AGCGCGTCTTAGT	E482	-6:S|-4:E	TGTACT	GGTGAGTGAGTGTGACGGTGTGG	AGCAGA	GATGTGTATAAGAGACAGAGCGCGTCTTAGTTGTACTGGTGAGTGAGTGTGACGGTGTGGAGCAGACGATGTGCATTGAACGAT
S79	YF_VEGFA_3	C5	AGCGCGTCTTAGT	E483	-6:S|-3:E	TGTACT	GGTGAGTGAGTGTGACGCTGTGG	AGCAGA	GATGTGTATAAGAGACAGAGCGCGTCTTAGTTGTACTGGTGAGTGAGTGTGACGCTGTGGAGCAGACGATGTGCATTGAACGAT
S79	YF_VEGFA_3	C5	AGCGCGTCTTAGT	E484	-6:S|-2:E	TGTACT	GGTGAGTGAGTGTGACGCAGTGG	AGCAGA	GATGTGTATAAGAGACAGAGCGCGTCTTAGTTGTACTGGTGAGTGAGTGTGACGCAGTGGAGCAGACGATGTGCATTGAACGAT
S79	YF_VEGFA_3	C5	AGCGCGTCTTAGT	E485	-6:S|-1:E	TGTACT	GGTGAGTGAGTGTGACGCACTGG	AGCAGA	GATGTGTATAAGAGACAGAGCGCGTCTTAGTTGTACTGGTGAGTGAGTGTGACGCACTGGAGCAGACGATGTGCATTGAACGAT
S79	YF_VEGFA_3	C5	AGCGCGTCTTAGT	E69	-5:S|-5:E	TGTACT	GGTGAGTGAGTGTGTCCGTGTGG	AGCAGA	GATGTGTATAAGAGACAGAGCGCGTCTTAGTTGTACTGGTGAGTGAGTGTGTCCGTGTGGAGCAGACGATGTGCATTGAACGAT
S79	YF_VEGFA_3	C5	AGCGCGTCTTAGT	E137	-5:S|-4:E	TGTACT	GGTGAGTGAGTGTGTCGGTGTGG	AGCAGA	GATGTGTATAAGAGACAGAGCGCGTCTTAGTTGTACTGGTGAGTGAGTGTGTCGGTGTGGAGCAGACGATGTGCATTGAACGAT
S79	YF_VEGFA_3	C5	AGCGCGTCTTAGT	E486	-5:S|-3:E	TGTACT	GGTGAGTGAGTGTGTCGCTGTGG	AGCAGA	GATGTGTATAAGAGACAGAGCGCGTCTTAGTTGTACTGGTGAGTGAGTGTGTCGCTGTGGAGCAGACGATGTGCATTGAACGAT
S79	YF_VEGFA_3	C5	AGCGCGTCTTAGT	E487	-5:S|-2:E	TGTACT	GGTGAGTGAGTGTGTCGCAGTGG	AGCAGA	GATGTGTATAAGAGACAGAGCGCGTCTTAGTTGTACTGGTGAGTGAGTGTGTCGCAGTGGAGCAGACGATGTGCATTGAACGAT
S79	YF_VEGFA_3	C5	AGCGCGTCTTAGT	E488	-5:S|-1:E	TGTACT	GGTGAGTGAGTGTGTCGCACTGG	AGCAGA	GATGTGTATAAGAGACAGAGCGCGTCTTAGTTGTACTGGTGAGTGAGTGTGTCGCACTGGAGCAGACGATGTGCATTGAACGAT
S79	YF_VEGFA_3	C5	AGCGCGTCTTAGT	E72	-4:S|-4:E	TGTACT	GGTGAGTGAGTGTGTGGGTGTGG	AGCAGA	GATGTGTATAAGAGACAGAGCGCGTCTTAGTTGTACTGGTGAGTGAGTGTGTGGGTGTGGAGCAGACGATGTGCATTGAACGAT
S79	YF_VEGFA_3	C5	AGCGCGTCTTAGT	E142	-4:S|-3:E	TGTACT	GGTGAGTGAGTGTGTGGCTGTGG	AGCAGA	GATGTGTATAAGAGACAGAGCGCGTCTTAGTTGTACTGGTGAGTGAGTGTGTGGCTGTGGAGCAGACGATGTGCATTGAACGAT
S79	YF_VEGFA_3	C5	AGCGCGTCTTAGT	E489	-4:S|-2:E	TGTACT	GGTGAGTGAGTGTGTGGCAGTGG	AGCAGA	GATGTGTATAAGAGACAGAGCGCGTCTTAGTTGTACTGGTGAGTGAGTGTGTGGCAGTGGAGCAGACGATGTGCATTGAACGAT
S79	YF_VEGFA_3	C5	AGCGCGTCTTAGT	E490	-4:S|-1:E	TGTACT	GGTGAGTGAGTGTGTGGCACTGG	AGCAGA	GATGTGTATAAGAGACAGAGCGCGTCTTAGTTGTACTGGTGAGTGAGTGTGTGGCACTGGAGCAGACGATGTGCATTGAACGAT
S79	YF_VEGFA_3	C5	AGCGCGTCTTAGT	E75	-3:S|-3:E	TGTACT	GGTGAGTGAGTGTGTGCCTGTGG	AGCAGA	GATGTGTATAAGAGACAGAGCGCGTCTTAGTTGTACTGGTGAGTGAGTGTGTGCCTGTGGAGCAGACGATGTGCATTGAACGAT
S79	YF_VEGFA_3	C5	AGCGCGTCTTAGT	E143	-3:S|-2:E	TGTACT	GGTGAGTGAGTGTGTGCCAGTGG	AGCAGA	GATGTGTATAAGAGACAGAGCGCGTCTTAGTTGTACTGGTGAGTGAGTGTGTGCCAGTGGAGCAGACGATGTGCATTGAACGAT
S79	YF_VEGFA_3	C5	AGCGCGTCTTAGT	E491	-3:S|-1:E	TGTACT	GGTGAGTGAGTGTGTGCCACTGG	AGCAGA	GATGTGTATAAGAGACAGAGCGCGTCTTAGTTGTACTGGTGAGTGAGTGTGTGCCACTGGAGCAGACGATGTGCATTGAACGAT
S79	YF_VEGFA_3	C5	AGCGCGTCTTAGT	E77	-2:S|-2:E	TGTACT	GGTGAGTGAGTGTGTGCGAGTGG	AGCAGA	GATGTGTATAAGAGACAGAGCGCGTCTTAGTTGTACTGGTGAGTGAGTGTGTGCGAGTGGAGCAGACGATGTGCATTGAACGAT
S79	YF_VEGFA_3	C5	AGCGCGTCTTAGT	E148	-2:S|-1:E	TGTACT	GGTGAGTGAGTGTGTGCGACTGG	AGCAGA	GATGTGTATAAGAGACAGAGCGCGTCTTAGTTGTACTGGTGAGTGAGTGTGTGCGACTGGAGCAGACGATGTGCATTGAACGAT
S79	YF_VEGFA_3	C5	AGCGCGTCTTAGT	E81	-1:S|-1:E	TGTACT	GGTGAGTGAGTGTGTGCGTCTGG	AGCAGA	GATGTGTATAAGAGACAGAGCGCGTCTTAGTTGTACTGGTGAGTGAGTGTGTGCGTCTGGAGCAGACGATGTGCATTGAACGAT
S79	YF_VEGFA_3	C5	AGCGCGTCTTAGT	E492	-20:E|-5:S	TGTACT	CGTGAGTGAGTGTGTGGCACTGG	AGCAGA	GATGTGTATAAGAGACAGAGCGCGTCTTAGTTGTACTCGTGAGTGAGTGTGTGGCACTGGAGCAGACGATGTGCATTGAACGAT
S79	YF_VEGFA_3	C5	AGCGCGTCTTAGT	E493	-20:E|-4:S	TGTACT	CGTGAGTGAGTGTGTGCCACTGG	AGCAGA	GATGTGTATAAGAGACAGAGCGCGTCTTAGTTGTACTCGTGAGTGAGTGTGTGCCACTGGAGCAGACGATGTGCATTGAACGAT
S79	YF_VEGFA_3	C5	AGCGCGTCTTAGT	E494	-20:E|-3:S	TGTACT	CGTGAGTGAGTGTGTGCGACTGG	AGCAGA	GATGTGTATAAGAGACAGAGCGCGTCTTAGTTGTACTCGTGAGTGAGTGTGTGCGACTGGAGCAGACGATGTGCATTGAACGAT
S79	YF_VEGFA_3	C5	AGCGCGTCTTAGT	E495	-20:E|-2:S	TGTACT	CGTGAGTGAGTGTGTGCGTCTGG	AGCAGA	GATGTGTATAAGAGACAGAGCGCGTCTTAGTTGTACTCGTGAGTGAGTGTGTGCGTCTGGAGCAGACGATGTGCATTGAACGAT
S79	YF_VEGFA_3	C5	AGCGCGTCTTAGT	E24	-20:E|-1:S	TGTACT	CGTGAGTGAGTGTGTGCGTGTGG	AGCAGA	GATGTGTATAAGAGACAGAGCGCGTCTTAGTTGTACTCGTGAGTGAGTGTGTGCGTGTGGAGCAGACGATGTGCATTGAACGAT
S79	YF_VEGFA_3	C5	AGCGCGTCTTAGT	E496	-19:E|-5:S	TGTACT	CCTGAGTGAGTGTGTGGCACTGG	AGCAGA	GATGTGTATAAGAGACAGAGCGCGTCTTAGTTGTACTCCTGAGTGAGTGTGTGGCACTGGAGCAGACGATGTGCATTGAACGAT
S79	YF_VEGFA_3	C5	AGCGCGTCTTAGT	E497	-19:E|-4:S	TGTACT	CCTGAGTGAGTGTGTGCCACTGG	AGCAGA	GATGTGTATAAGAGACAGAGCGCGTCTTAGTTGTACTCCTGAGTGAGTGTGTGCCACTGGAGCAGACGATGTGCATTGAACGAT
S79	YF_VEGFA_3	C5	AGCGCGTCTTAGT	E498	-19:E|-3:S	TGTACT	CCTGAGTGAGTGTGTGCGACTGG	AGCAGA	GATGTGTATAAGAGACAGAGCGCGTCTTAGTTGTACTCCTGAGTGAGTGTGTGCGACTGGAGCAGACGATGTGCATTGAACGAT
S79	YF_VEGFA_3	C5	AGCGCGTCTTAGT	E499	-19:E|-2:S	TGTACT	CCTGAGTGAGTGTGTGCGTCTGG	AGCAGA	GATGTGTATAAGAGACAGAGCGCGTCTTAGTTGTACTCCTGAGTGAGTGTGTGCGTCTGGAGCAGACGATGTGCATTGAACGAT
S79	YF_VEGFA_3	C5	AGCGCGTCTTAGT	E94	-19:E|-1:S	TGTACT	CCTGAGTGAGTGTGTGCGTGTGG	AGCAGA	GATGTGTATAAGAGACAGAGCGCGTCTTAGTTGTACTCCTGAGTGAGTGTGTGCGTGTGGAGCAGACGATGTGCATTGAACGAT
S79	YF_VEGFA_3	C5	AGCGCGTCTTAGT	E500	-18:E|-5:S	TGTACT	CCAGAGTGAGTGTGTGGCACTGG	AGCAGA	GATGTGTATAAGAGACAGAGCGCGTCTTAGTTGTACTCCAGAGTGAGTGTGTGGCACTGGAGCAGACGATGTGCATTGAACGAT
S79	YF_VEGFA_3	C5	AGCGCGTCTTAGT	E501	-18:E|-4:S	TGTACT	CCAGAGTGAGTGTGTGCCACTGG	AGCAGA	GATGTGTATAAGAGACAGAGCGCGTCTTAGTTGTACTCCAGAGTGAGTGTGTGCCACTGGAGCAGACGATGTGCATTGAACGAT
S79	YF_VEGFA_3	C5	AGCGCGTCTTAGT	E502	-18:E|-3:S	TGTACT	CCAGAGTGAGTGTGTGCGACTGG	AGCAGA	GATGTGTATAAGAGACAGAGCGCGTCTTAGTTGTACTCCAGAGTGAGTGTGTGCGACTGGAGCAGACGATGTGCATTGAACGAT
S79	YF_VEGFA_3	C5	AGCGCGTCTTAGT	E503	-18:E|-2:S	TGTACT	CCAGAGTGAGTGTGTGCGTCTGG	AGCAGA	GATGTGTATAAGAGACAGAGCGCGTCTTAGTTGTACTCCAGAGTGAGTGTGTGCGTCTGGAGCAGACGATGTGCATTGAACGAT
S79	YF_VEGFA_3	C5	AGCGCGTCTTAGT	E321	-18:E|-1:S	TGTACT	CCAGAGTGAGTGTGTGCGTGTGG	AGCAGA	GATGTGTATAAGAGACAGAGCGCGTCTTAGTTGTACTCCAGAGTGAGTGTGTGCGTGTGGAGCAGACGATGTGCATTGAACGAT
S79	YF_VEGFA_3	C5	AGCGCGTCTTAGT	E504	-17:E|-5:S	TGTACT	CCACAGTGAGTGTGTGGCACTGG	AGCAGA	GATGTGTATAAGAGACAGAGCGCGTCTTAGTTGTACTCCACAGTGAGTGTGTGGCACTGGAGCAGACGATGTGCATTGAACGAT
S79	YF_VEGFA_3	C5	AGCGCGTCTTAGT	E505	-17:E|-4:S	TGTACT	CCACAGTGAGTGTGTGCCACTGG	AGCAGA	GATGTGTATAAGAGACAGAGCGCGTCTTAGTTGTACTCCACAGTGAGTGTGTGCCACTGGAGCAGACGATGTGCATTGAACGAT
S79	YF_VEGFA_3	C5	AGCGCGTCTTAGT	E506	-17:E|-3:S	TGTACT	CCACAGTGAGTGTGTGCGACTGG	AGCAGA	GATGTGTATAAGAGACAGAGCGCGTCTTAGTTGTACTCCACAGTGAGTGTGTGCGACTGGAGCAGACGATGTGCATTGAACGAT
S79	YF_VEGFA_3	C5	AGCGCGTCTTAGT	E507	-17:E|-2:S	TGTACT	CCACAGTGAGTGTGTGCGTCTGG	AGCAGA	GATGTGTATAAGAGACAGAGCGCGTCTTAGTTGTACTCCACAGTGAGTGTGTGCGTCTGGAGCAGACGATGTGCATTGAACGAT
S79	YF_VEGFA_3	C5	AGCGCGTCTTAGT	E322	-17:E|-1:S	TGTACT	CCACAGTGAGTGTGTGCGTGTGG	AGCAGA	GATGTGTATAAGAGACAGAGCGCGTCTTAGTTGTACTCCACAGTGAGTGTGTGCGTGTGGAGCAGACGATGTGCATTGAACGAT
S80	YF_EGFP_1	F1	CGAGCTACTCGAT	E1	WT	TGTACT	GGGCACGGGCAGCTTGCCGGTGG	AGCAGA	GATGTGTATAAGAGACAGCGAGCTACTCGATTGTACTGGGCACGGGCAGCTTGCCGGTGGAGCAGACGATGTGCATTGAACGAT
S80	YF_EGFP_1	F1	CGAGCTACTCGAT	E2	WT.c	ACATGA	GGGCACGGGCAGCTTGCCGGTGG	TCGTCT	GATGTGTATAAGAGACAGCGAGCTACTCGATACATGAGGGCACGGGCAGCTTGCCGGTGGTCGTCTCGATGTGCATTGAACGAT
S80	YF_EGFP_1	F1	CGAGCTACTCGAT	E3	WT.h	TGTACT	GGGCACGGGCAGCTTGCCGGTGG	CGGGAG	GATGTGTATAAGAGACAGCGAGCTACTCGATTGTACTGGGCACGGGCAGCTTGCCGGTGGCGGGAGCGATGTGCATTGAACGAT
S80	YF_EGFP_1	F1	CGAGCTACTCGAT	E4	WT.fh	GCCCAA	GGGCACGGGCAGCTTGCCGGTGG	AGCAGA	GATGTGTATAAGAGACAGCGAGCTACTCGATGCCCAAGGGCACGGGCAGCTTGCCGGTGGAGCAGACGATGTGCATTGAACGAT
S80	YF_EGFP_1	F1	CGAGCTACTCGAT	E5	WT.hc	TGTACT	GGGCACGGGCAGCTTGCCGGTGG	GCCCTC	GATGTGTATAAGAGACAGCGAGCTACTCGATTGTACTGGGCACGGGCAGCTTGCCGGTGGGCCCTCCGATGTGCATTGAACGAT
S80	YF_EGFP_1	F1	CGAGCTACTCGAT	E6	WT.l	TGTACT	GGGCACGGGCAGCTTGCCGGTGG	GAATTT	GATGTGTATAAGAGACAGCGAGCTACTCGATTGTACTGGGCACGGGCAGCTTGCCGGTGGGAATTTCGATGTGCATTGAACGAT
S80	YF_EGFP_1	F1	CGAGCTACTCGAT	E7	WT.lc	ACATGA	GGGCACGGGCAGCTTGCCGGTGG	CTTAAA	GATGTGTATAAGAGACAGCGAGCTACTCGATACATGAGGGCACGGGCAGCTTGCCGGTGGCTTAAACGATGTGCATTGAACGAT
S80	YF_EGFP_1	F1	CGAGCTACTCGAT	E8	L1	TGTACT	GACGCATAAAGATGAGACGCTGG	AGCAGA	GATGTGTATAAGAGACAGCGAGCTACTCGATTGTACTGACGCATAAAGATGAGACGCTGGAGCAGACGATGTGCATTGAACGAT
S80	YF_EGFP_1	F1	CGAGCTACTCGAT	E9	CM	TGTACT	CCCGTGCCCGTCGAACGGCCACC	AGCAGA	GATGTGTATAAGAGACAGCGAGCTACTCGATTGTACTCCCGTGCCCGTCGAACGGCCACCAGCAGACGATGTGCATTGAACGAT
S80	YF_EGFP_1	F1	CGAGCTACTCGAT	E10	KO	TGTACT	GGGCACGGGCAGCTTGCCGGTTT	AGCAGA	GATGTGTATAAGAGACAGCGAGCTACTCGATTGTACTGGGCACGGGCAGCTTGCCGGTTTAGCAGACGATGTGCATTGAACGAT
S80	YF_EGFP_1	F1	CGAGCTACTCGAT	E11	TP.T	TGTACT	GGGCACGGGCAGCTTGCCGGTGG	TGCAGA	GATGTGTATAAGAGACAGCGAGCTACTCGATTGTACTGGGCACGGGCAGCTTGCCGGTGGTGCAGACGATGTGCATTGAACGAT
S80	YF_EGFP_1	F1	CGAGCTACTCGAT	E12	TP.G	TGTACT	GGGCACGGGCAGCTTGCCGGTGG	GGCAGA	GATGTGTATAAGAGACAGCGAGCTACTCGATTGTACTGGGCACGGGCAGCTTGCCGGTGGGGCAGACGATGTGCATTGAACGAT
S80	YF_EGFP_1	F1	CGAGCTACTCGAT	E13	TP.C	TGTACT	GGGCACGGGCAGCTTGCCGGTGG	CGCAGA	GATGTGTATAAGAGACAGCGAGCTACTCGATTGTACTGGGCACGGGCAGCTTGCCGGTGGCGCAGACGATGTGCATTGAACGAT
S80	YF_EGFP_1	F1	CGAGCTACTCGAT	E14	NC.1	AAAATA	AAATAAAATAAAAATAAAATAAA	ATAAAA	GATGTGTATAAGAGACAGCGAGCTACTCGATAAAATAAAATAAAATAAAAATAAAATAAAATAAAACGATGTGCATTGAACGAT
S80	YF_EGFP_1	F1	CGAGCTACTCGAT	E15	NC.2	AAATAA	ATATAAATAAATAATAAAATATA	TAATAA	GATGTGTATAAGAGACAGCGAGCTACTCGATAAATAAATATAAATAAATAATAAAATATATAATAACGATGTGCATTGAACGAT
S80	YF_EGFP_1	F1	CGAGCTACTCGAT	E16	NC.3	TTATAA	AATAAAATAATTATTAATAATAA	ATATAT	GATGTGTATAAGAGACAGCGAGCTACTCGATTTATAAAATAAAATAATTATTAATAATAAATATATCGATGTGCATTGAACGAT
S80	YF_EGFP_1	F1	CGAGCTACTCGAT	E17	NC.4	AATTAT	AAATTTAAAAATTTAATTTAAAT	ATTTAA	GATGTGTATAAGAGACAGCGAGCTACTCGATAATTATAAATTTAAAAATTTAATTTAAATATTTAACGATGTGCATTGAACGAT
S80	YF_EGFP_1	F1	CGAGCTACTCGAT	E18	NC.5	AAATAA	ATATAAATAAATAATAAAATATA	TTTAAA	GATGTGTATAAGAGACAGCGAGCTACTCGATAAATAAATATAAATAAATAATAAAATATATTTAAACGATGTGCATTGAACGAT
S80	YF_EGFP_1	F1	CGAGCTACTCGAT	E19	NC.6	TTAAAT	ATTTAAATTTTAAATATTATTTA	TATTAT	GATGTGTATAAGAGACAGCGAGCTACTCGATTTAAATATTTAAATTTTAAATATTATTTATATTATCGATGTGCATTGAACGAT
S80	YF_EGFP_1	F1	CGAGCTACTCGAT	E20	NC.7	TTTTAT	TTATTTATTTTATTTATATTAAA	AATTTA	GATGTGTATAAGAGACAGCGAGCTACTCGATTTTTATTTATTTATTTTATTTATATTAAAAATTTACGATGTGCATTGAACGAT
S80	YF_EGFP_1	F1	CGAGCTACTCGAT	E21	NC.8	TAATTA	TTTATTATAAATTTATAATTTAT	TTAAAA	GATGTGTATAAGAGACAGCGAGCTACTCGATTAATTATTTATTATAAATTTATAATTTATTTAAAACGATGTGCATTGAACGAT
S80	YF_EGFP_1	F1	CGAGCTACTCGAT	E22	PG	GGAGGA	GGACCGGGAGGAGGCCGGGGAGG	GGAACC	GATGTGTATAAGAGACAGCGAGCTACTCGATGGAGGAGGACCGGGAGGAGGCCGGGGAGGGGAACCCGATGTGCATTGAACGAT
S80	YF_EGFP_1	F1	CGAGCTACTCGAT	E23	-20:A	TGTACT	AGGCACGGGCAGCTTGCCGGTGG	AGCAGA	GATGTGTATAAGAGACAGCGAGCTACTCGATTGTACTAGGCACGGGCAGCTTGCCGGTGGAGCAGACGATGTGCATTGAACGAT
S80	YF_EGFP_1	F1	CGAGCTACTCGAT	E24	-20:C	TGTACT	CGGCACGGGCAGCTTGCCGGTGG	AGCAGA	GATGTGTATAAGAGACAGCGAGCTACTCGATTGTACTCGGCACGGGCAGCTTGCCGGTGGAGCAGACGATGTGCATTGAACGAT
S80	YF_EGFP_1	F1	CGAGCTACTCGAT	E25	-20:T	TGTACT	TGGCACGGGCAGCTTGCCGGTGG	AGCAGA	GATGTGTATAAGAGACAGCGAGCTACTCGATTGTACTTGGCACGGGCAGCTTGCCGGTGGAGCAGACGATGTGCATTGAACGAT
S80	YF_EGFP_1	F1	CGAGCTACTCGAT	E26	-19:A	TGTACT	GAGCACGGGCAGCTTGCCGGTGG	AGCAGA	GATGTGTATAAGAGACAGCGAGCTACTCGATTGTACTGAGCACGGGCAGCTTGCCGGTGGAGCAGACGATGTGCATTGAACGAT
S80	YF_EGFP_1	F1	CGAGCTACTCGAT	E27	-19:C	TGTACT	GCGCACGGGCAGCTTGCCGGTGG	AGCAGA	GATGTGTATAAGAGACAGCGAGCTACTCGATTGTACTGCGCACGGGCAGCTTGCCGGTGGAGCAGACGATGTGCATTGAACGAT
S80	YF_EGFP_1	F1	CGAGCTACTCGAT	E28	-19:T	TGTACT	GTGCACGGGCAGCTTGCCGGTGG	AGCAGA	GATGTGTATAAGAGACAGCGAGCTACTCGATTGTACTGTGCACGGGCAGCTTGCCGGTGGAGCAGACGATGTGCATTGAACGAT
S80	YF_EGFP_1	F1	CGAGCTACTCGAT	E29	-18:A	TGTACT	GGACACGGGCAGCTTGCCGGTGG	AGCAGA	GATGTGTATAAGAGACAGCGAGCTACTCGATTGTACTGGACACGGGCAGCTTGCCGGTGGAGCAGACGATGTGCATTGAACGAT
S80	YF_EGFP_1	F1	CGAGCTACTCGAT	E30	-18:C	TGTACT	GGCCACGGGCAGCTTGCCGGTGG	AGCAGA	GATGTGTATAAGAGACAGCGAGCTACTCGATTGTACTGGCCACGGGCAGCTTGCCGGTGGAGCAGACGATGTGCATTGAACGAT
S80	YF_EGFP_1	F1	CGAGCTACTCGAT	E31	-18:T	TGTACT	GGTCACGGGCAGCTTGCCGGTGG	AGCAGA	GATGTGTATAAGAGACAGCGAGCTACTCGATTGTACTGGTCACGGGCAGCTTGCCGGTGGAGCAGACGATGTGCATTGAACGAT
S80	YF_EGFP_1	F1	CGAGCTACTCGAT	E32	-17:A	TGTACT	GGGAACGGGCAGCTTGCCGGTGG	AGCAGA	GATGTGTATAAGAGACAGCGAGCTACTCGATTGTACTGGGAACGGGCAGCTTGCCGGTGGAGCAGACGATGTGCATTGAACGAT
S80	YF_EGFP_1	F1	CGAGCTACTCGAT	E33	-17:G	TGTACT	GGGGACGGGCAGCTTGCCGGTGG	AGCAGA	GATGTGTATAAGAGACAGCGAGCTACTCGATTGTACTGGGGACGGGCAGCTTGCCGGTGGAGCAGACGATGTGCATTGAACGAT
S80	YF_EGFP_1	F1	CGAGCTACTCGAT	E34	-17:T	TGTACT	GGGTACGGGCAGCTTGCCGGTGG	AGCAGA	GATGTGTATAAGAGACAGCGAGCTACTCGATTGTACTGGGTACGGGCAGCTTGCCGGTGGAGCAGACGATGTGCATTGAACGAT
S80	YF_EGFP_1	F1	CGAGCTACTCGAT	E35	-16:C	TGTACT	GGGCCCGGGCAGCTTGCCGGTGG	AGCAGA	GATGTGTATAAGAGACAGCGAGCTACTCGATTGTACTGGGCCCGGGCAGCTTGCCGGTGGAGCAGACGATGTGCATTGAACGAT
S80	YF_EGFP_1	F1	CGAGCTACTCGAT	E36	-16:G	TGTACT	GGGCGCGGGCAGCTTGCCGGTGG	AGCAGA	GATGTGTATAAGAGACAGCGAGCTACTCGATTGTACTGGGCGCGGGCAGCTTGCCGGTGGAGCAGACGATGTGCATTGAACGAT
S80	YF_EGFP_1	F1	CGAGCTACTCGAT	E37	-16:T	TGTACT	GGGCTCGGGCAGCTTGCCGGTGG	AGCAGA	GATGTGTATAAGAGACAGCGAGCTACTCGATTGTACTGGGCTCGGGCAGCTTGCCGGTGGAGCAGACGATGTGCATTGAACGAT
S80	YF_EGFP_1	F1	CGAGCTACTCGAT	E38	-15:A	TGTACT	GGGCAAGGGCAGCTTGCCGGTGG	AGCAGA	GATGTGTATAAGAGACAGCGAGCTACTCGATTGTACTGGGCAAGGGCAGCTTGCCGGTGGAGCAGACGATGTGCATTGAACGAT
S80	YF_EGFP_1	F1	CGAGCTACTCGAT	E39	-15:G	TGTACT	GGGCAGGGGCAGCTTGCCGGTGG	AGCAGA	GATGTGTATAAGAGACAGCGAGCTACTCGATTGTACTGGGCAGGGGCAGCTTGCCGGTGGAGCAGACGATGTGCATTGAACGAT
S80	YF_EGFP_1	F1	CGAGCTACTCGAT	E40	-15:T	TGTACT	GGGCATGGGCAGCTTGCCGGTGG	AGCAGA	GATGTGTATAAGAGACAGCGAGCTACTCGATTGTACTGGGCATGGGCAGCTTGCCGGTGGAGCAGACGATGTGCATTGAACGAT
S80	YF_EGFP_1	F1	CGAGCTACTCGAT	E41	-14:A	TGTACT	GGGCACAGGCAGCTTGCCGGTGG	AGCAGA	GATGTGTATAAGAGACAGCGAGCTACTCGATTGTACTGGGCACAGGCAGCTTGCCGGTGGAGCAGACGATGTGCATTGAACGAT
S80	YF_EGFP_1	F1	CGAGCTACTCGAT	E42	-14:C	TGTACT	GGGCACCGGCAGCTTGCCGGTGG	AGCAGA	GATGTGTATAAGAGACAGCGAGCTACTCGATTGTACTGGGCACCGGCAGCTTGCCGGTGGAGCAGACGATGTGCATTGAACGAT
S80	YF_EGFP_1	F1	CGAGCTACTCGAT	E43	-14:T	TGTACT	GGGCACTGGCAGCTTGCCGGTGG	AGCAGA	GATGTGTATAAGAGACAGCGAGCTACTCGATTGTACTGGGCACTGGCAGCTTGCCGGTGGAGCAGACGATGTGCATTGAACGAT
S80	YF_EGFP_1	F1	CGAGCTACTCGAT	E44	-13:A	TGTACT	GGGCACGAGCAGCTTGCCGGTGG	AGCAGA	GATGTGTATAAGAGACAGCGAGCTACTCGATTGTACTGGGCACGAGCAGCTTGCCGGTGGAGCAGACGATGTGCATTGAACGAT
S80	YF_EGFP_1	F1	CGAGCTACTCGAT	E45	-13:C	TGTACT	GGGCACGCGCAGCTTGCCGGTGG	AGCAGA	GATGTGTATAAGAGACAGCGAGCTACTCGATTGTACTGGGCACGCGCAGCTTGCCGGTGGAGCAGACGATGTGCATTGAACGAT
S80	YF_EGFP_1	F1	CGAGCTACTCGAT	E46	-13:T	TGTACT	GGGCACGTGCAGCTTGCCGGTGG	AGCAGA	GATGTGTATAAGAGACAGCGAGCTACTCGATTGTACTGGGCACGTGCAGCTTGCCGGTGGAGCAGACGATGTGCATTGAACGAT
S80	YF_EGFP_1	F1	CGAGCTACTCGAT	E47	-12:A	TGTACT	GGGCACGGACAGCTTGCCGGTGG	AGCAGA	GATGTGTATAAGAGACAGCGAGCTACTCGATTGTACTGGGCACGGACAGCTTGCCGGTGGAGCAGACGATGTGCATTGAACGAT
S80	YF_EGFP_1	F1	CGAGCTACTCGAT	E48	-12:C	TGTACT	GGGCACGGCCAGCTTGCCGGTGG	AGCAGA	GATGTGTATAAGAGACAGCGAGCTACTCGATTGTACTGGGCACGGCCAGCTTGCCGGTGGAGCAGACGATGTGCATTGAACGAT
S80	YF_EGFP_1	F1	CGAGCTACTCGAT	E49	-12:T	TGTACT	GGGCACGGTCAGCTTGCCGGTGG	AGCAGA	GATGTGTATAAGAGACAGCGAGCTACTCGATTGTACTGGGCACGGTCAGCTTGCCGGTGGAGCAGACGATGTGCATTGAACGAT
S80	YF_EGFP_1	F1	CGAGCTACTCGAT	E50	-11:A	TGTACT	GGGCACGGGAAGCTTGCCGGTGG	AGCAGA	GATGTGTATAAGAGACAGCGAGCTACTCGATTGTACTGGGCACGGGAAGCTTGCCGGTGGAGCAGACGATGTGCATTGAACGAT
S80	YF_EGFP_1	F1	CGAGCTACTCGAT	E51	-11:G	TGTACT	GGGCACGGGGAGCTTGCCGGTGG	AGCAGA	GATGTGTATAAGAGACAGCGAGCTACTCGATTGTACTGGGCACGGGGAGCTTGCCGGTGGAGCAGACGATGTGCATTGAACGAT
S80	YF_EGFP_1	F1	CGAGCTACTCGAT	E52	-11:T	TGTACT	GGGCACGGGTAGCTTGCCGGTGG	AGCAGA	GATGTGTATAAGAGACAGCGAGCTACTCGATTGTACTGGGCACGGGTAGCTTGCCGGTGGAGCAGACGATGTGCATTGAACGAT
S80	YF_EGFP_1	F1	CGAGCTACTCGAT	E53	-10:C	TGTACT	GGGCACGGGCCGCTTGCCGGTGG	AGCAGA	GATGTGTATAAGAGACAGCGAGCTACTCGATTGTACTGGGCACGGGCCGCTTGCCGGTGGAGCAGACGATGTGCATTGAACGAT
S80	YF_EGFP_1	F1	CGAGCTACTCGAT	E54	-10:G	TGTACT	GGGCACGGGCGGCTTGCCGGTGG	AGCAGA	GATGTGTATAAGAGACAGCGAGCTACTCGATTGTACTGGGCACGGGCGGCTTGCCGGTGGAGCAGACGATGTGCATTGAACGAT
S80	YF_EGFP_1	F1	CGAGCTACTCGAT	E55	-10:T	TGTACT	GGGCACGGGCTGCTTGCCGGTGG	AGCAGA	GATGTGTATAAGAGACAGCGAGCTACTCGATTGTACTGGGCACGGGCTGCTTGCCGGTGGAGCAGACGATGTGCATTGAACGAT
S80	YF_EGFP_1	F1	CGAGCTACTCGAT	E56	-9:A	TGTACT	GGGCACGGGCAACTTGCCGGTGG	AGCAGA	GATGTGTATAAGAGACAGCGAGCTACTCGATTGTACTGGGCACGGGCAACTTGCCGGTGGAGCAGACGATGTGCATTGAACGAT
S80	YF_EGFP_1	F1	CGAGCTACTCGAT	E57	-9:C	TGTACT	GGGCACGGGCACCTTGCCGGTGG	AGCAGA	GATGTGTATAAGAGACAGCGAGCTACTCGATTGTACTGGGCACGGGCACCTTGCCGGTGGAGCAGACGATGTGCATTGAACGAT
S80	YF_EGFP_1	F1	CGAGCTACTCGAT	E58	-9:T	TGTACT	GGGCACGGGCATCTTGCCGGTGG	AGCAGA	GATGTGTATAAGAGACAGCGAGCTACTCGATTGTACTGGGCACGGGCATCTTGCCGGTGGAGCAGACGATGTGCATTGAACGAT
S80	YF_EGFP_1	F1	CGAGCTACTCGAT	E59	-8:A	TGTACT	GGGCACGGGCAGATTGCCGGTGG	AGCAGA	GATGTGTATAAGAGACAGCGAGCTACTCGATTGTACTGGGCACGGGCAGATTGCCGGTGGAGCAGACGATGTGCATTGAACGAT
S80	YF_EGFP_1	F1	CGAGCTACTCGAT	E60	-8:G	TGTACT	GGGCACGGGCAGGTTGCCGGTGG	AGCAGA	GATGTGTATAAGAGACAGCGAGCTACTCGATTGTACTGGGCACGGGCAGGTTGCCGGTGGAGCAGACGATGTGCATTGAACGAT
S80	YF_EGFP_1	F1	CGAGCTACTCGAT	E61	-8:T	TGTACT	GGGCACGGGCAGTTTGCCGGTGG	AGCAGA	GATGTGTATAAGAGACAGCGAGCTACTCGATTGTACTGGGCACGGGCAGTTTGCCGGTGGAGCAGACGATGTGCATTGAACGAT
S80	YF_EGFP_1	F1	CGAGCTACTCGAT	E62	-7:A	TGTACT	GGGCACGGGCAGCATGCCGGTGG	AGCAGA	GATGTGTATAAGAGACAGCGAGCTACTCGATTGTACTGGGCACGGGCAGCATGCCGGTGGAGCAGACGATGTGCATTGAACGAT
S80	YF_EGFP_1	F1	CGAGCTACTCGAT	E63	-7:C	TGTACT	GGGCACGGGCAGCCTGCCGGTGG	AGCAGA	GATGTGTATAAGAGACAGCGAGCTACTCGATTGTACTGGGCACGGGCAGCCTGCCGGTGGAGCAGACGATGTGCATTGAACGAT
S80	YF_EGFP_1	F1	CGAGCTACTCGAT	E64	-7:G	TGTACT	GGGCACGGGCAGCGTGCCGGTGG	AGCAGA	GATGTGTATAAGAGACAGCGAGCTACTCGATTGTACTGGGCACGGGCAGCGTGCCGGTGGAGCAGACGATGTGCATTGAACGAT
S80	YF_EGFP_1	F1	CGAGCTACTCGAT	E65	-6:A	TGTACT	GGGCACGGGCAGCTAGCCGGTGG	AGCAGA	GATGTGTATAAGAGACAGCGAGCTACTCGATTGTACTGGGCACGGGCAGCTAGCCGGTGGAGCAGACGATGTGCATTGAACGAT
S80	YF_EGFP_1	F1	CGAGCTACTCGAT	E66	-6:C	TGTACT	GGGCACGGGCAGCTCGCCGGTGG	AGCAGA	GATGTGTATAAGAGACAGCGAGCTACTCGATTGTACTGGGCACGGGCAGCTCGCCGGTGGAGCAGACGATGTGCATTGAACGAT
S80	YF_EGFP_1	F1	CGAGCTACTCGAT	E67	-6:G	TGTACT	GGGCACGGGCAGCTGGCCGGTGG	AGCAGA	GATGTGTATAAGAGACAGCGAGCTACTCGATTGTACTGGGCACGGGCAGCTGGCCGGTGGAGCAGACGATGTGCATTGAACGAT
S80	YF_EGFP_1	F1	CGAGCTACTCGAT	E68	-5:A	TGTACT	GGGCACGGGCAGCTTACCGGTGG	AGCAGA	GATGTGTATAAGAGACAGCGAGCTACTCGATTGTACTGGGCACGGGCAGCTTACCGGTGGAGCAGACGATGTGCATTGAACGAT
S80	YF_EGFP_1	F1	CGAGCTACTCGAT	E69	-5:C	TGTACT	GGGCACGGGCAGCTTCCCGGTGG	AGCAGA	GATGTGTATAAGAGACAGCGAGCTACTCGATTGTACTGGGCACGGGCAGCTTCCCGGTGGAGCAGACGATGTGCATTGAACGAT
S80	YF_EGFP_1	F1	CGAGCTACTCGAT	E70	-5:T	TGTACT	GGGCACGGGCAGCTTTCCGGTGG	AGCAGA	GATGTGTATAAGAGACAGCGAGCTACTCGATTGTACTGGGCACGGGCAGCTTTCCGGTGGAGCAGACGATGTGCATTGAACGAT
S80	YF_EGFP_1	F1	CGAGCTACTCGAT	E71	-4:A	TGTACT	GGGCACGGGCAGCTTGACGGTGG	AGCAGA	GATGTGTATAAGAGACAGCGAGCTACTCGATTGTACTGGGCACGGGCAGCTTGACGGTGGAGCAGACGATGTGCATTGAACGAT
S80	YF_EGFP_1	F1	CGAGCTACTCGAT	E72	-4:G	TGTACT	GGGCACGGGCAGCTTGGCGGTGG	AGCAGA	GATGTGTATAAGAGACAGCGAGCTACTCGATTGTACTGGGCACGGGCAGCTTGGCGGTGGAGCAGACGATGTGCATTGAACGAT
S80	YF_EGFP_1	F1	CGAGCTACTCGAT	E73	-4:T	TGTACT	GGGCACGGGCAGCTTGTCGGTGG	AGCAGA	GATGTGTATAAGAGACAGCGAGCTACTCGATTGTACTGGGCACGGGCAGCTTGTCGGTGGAGCAGACGATGTGCATTGAACGAT
S80	YF_EGFP_1	F1	CGAGCTACTCGAT	E74	-3:A	TGTACT	GGGCACGGGCAGCTTGCAGGTGG	AGCAGA	GATGTGTATAAGAGACAGCGAGCTACTCGATTGTACTGGGCACGGGCAGCTTGCAGGTGGAGCAGACGATGTGCATTGAACGAT
S80	YF_EGFP_1	F1	CGAGCTACTCGAT	E75	-3:G	TGTACT	GGGCACGGGCAGCTTGCGGGTGG	AGCAGA	GATGTGTATAAGAGACAGCGAGCTACTCGATTGTACTGGGCACGGGCAGCTTGCGGGTGGAGCAGACGATGTGCATTGAACGAT
S80	YF_EGFP_1	F1	CGAGCTACTCGAT	E76	-3:T	TGTACT	GGGCACGGGCAGCTTGCTGGTGG	AGCAGA	GATGTGTATAAGAGACAGCGAGCTACTCGATTGTACTGGGCACGGGCAGCTTGCTGGTGGAGCAGACGATGTGCATTGAACGAT
S80	YF_EGFP_1	F1	CGAGCTACTCGAT	E77	-2:A	TGTACT	GGGCACGGGCAGCTTGCCAGTGG	AGCAGA	GATGTGTATAAGAGACAGCGAGCTACTCGATTGTACTGGGCACGGGCAGCTTGCCAGTGGAGCAGACGATGTGCATTGAACGAT
S80	YF_EGFP_1	F1	CGAGCTACTCGAT	E78	-2:C	TGTACT	GGGCACGGGCAGCTTGCCCGTGG	AGCAGA	GATGTGTATAAGAGACAGCGAGCTACTCGATTGTACTGGGCACGGGCAGCTTGCCCGTGGAGCAGACGATGTGCATTGAACGAT
S80	YF_EGFP_1	F1	CGAGCTACTCGAT	E79	-2:T	TGTACT	GGGCACGGGCAGCTTGCCTGTGG	AGCAGA	GATGTGTATAAGAGACAGCGAGCTACTCGATTGTACTGGGCACGGGCAGCTTGCCTGTGGAGCAGACGATGTGCATTGAACGAT
S80	YF_EGFP_1	F1	CGAGCTACTCGAT	E80	-1:A	TGTACT	GGGCACGGGCAGCTTGCCGATGG	AGCAGA	GATGTGTATAAGAGACAGCGAGCTACTCGATTGTACTGGGCACGGGCAGCTTGCCGATGGAGCAGACGATGTGCATTGAACGAT
S80	YF_EGFP_1	F1	CGAGCTACTCGAT	E81	-1:C	TGTACT	GGGCACGGGCAGCTTGCCGCTGG	AGCAGA	GATGTGTATAAGAGACAGCGAGCTACTCGATTGTACTGGGCACGGGCAGCTTGCCGCTGGAGCAGACGATGTGCATTGAACGAT
S80	YF_EGFP_1	F1	CGAGCTACTCGAT	E82	-1:T	TGTACT	GGGCACGGGCAGCTTGCCGTTGG	AGCAGA	GATGTGTATAAGAGACAGCGAGCTACTCGATTGTACTGGGCACGGGCAGCTTGCCGTTGGAGCAGACGATGTGCATTGAACGAT
S80	YF_EGFP_1	F1	CGAGCTACTCGAT	E83	0:A	TGTACT	GGGCACGGGCAGCTTGCCGGAGG	AGCAGA	GATGTGTATAAGAGACAGCGAGCTACTCGATTGTACTGGGCACGGGCAGCTTGCCGGAGGAGCAGACGATGTGCATTGAACGAT
S80	YF_EGFP_1	F1	CGAGCTACTCGAT	E84	0:C	TGTACT	GGGCACGGGCAGCTTGCCGGCGG	AGCAGA	GATGTGTATAAGAGACAGCGAGCTACTCGATTGTACTGGGCACGGGCAGCTTGCCGGCGGAGCAGACGATGTGCATTGAACGAT
S80	YF_EGFP_1	F1	CGAGCTACTCGAT	E85	0:G	TGTACT	GGGCACGGGCAGCTTGCCGGGGG	AGCAGA	GATGTGTATAAGAGACAGCGAGCTACTCGATTGTACTGGGCACGGGCAGCTTGCCGGGGGAGCAGACGATGTGCATTGAACGAT
S80	YF_EGFP_1	F1	CGAGCTACTCGAT	E86	1:A	TGTACT	GGGCACGGGCAGCTTGCCGGTAG	AGCAGA	GATGTGTATAAGAGACAGCGAGCTACTCGATTGTACTGGGCACGGGCAGCTTGCCGGTAGAGCAGACGATGTGCATTGAACGAT
S80	YF_EGFP_1	F1	CGAGCTACTCGAT	E87	1:C	TGTACT	GGGCACGGGCAGCTTGCCGGTCG	AGCAGA	GATGTGTATAAGAGACAGCGAGCTACTCGATTGTACTGGGCACGGGCAGCTTGCCGGTCGAGCAGACGATGTGCATTGAACGAT
S80	YF_EGFP_1	F1	CGAGCTACTCGAT	E88	1:T	TGTACT	GGGCACGGGCAGCTTGCCGGTTG	AGCAGA	GATGTGTATAAGAGACAGCGAGCTACTCGATTGTACTGGGCACGGGCAGCTTGCCGGTTGAGCAGACGATGTGCATTGAACGAT
S80	YF_EGFP_1	F1	CGAGCTACTCGAT	E89	2:A	TGTACT	GGGCACGGGCAGCTTGCCGGTGA	AGCAGA	GATGTGTATAAGAGACAGCGAGCTACTCGATTGTACTGGGCACGGGCAGCTTGCCGGTGAAGCAGACGATGTGCATTGAACGAT
S80	YF_EGFP_1	F1	CGAGCTACTCGAT	E90	2:C	TGTACT	GGGCACGGGCAGCTTGCCGGTGC	AGCAGA	GATGTGTATAAGAGACAGCGAGCTACTCGATTGTACTGGGCACGGGCAGCTTGCCGGTGCAGCAGACGATGTGCATTGAACGAT
S80	YF_EGFP_1	F1	CGAGCTACTCGAT	E91	2:T	TGTACT	GGGCACGGGCAGCTTGCCGGTGT	AGCAGA	GATGTGTATAAGAGACAGCGAGCTACTCGATTGTACTGGGCACGGGCAGCTTGCCGGTGTAGCAGACGATGTGCATTGAACGAT
S80	YF_EGFP_1	F1	CGAGCTACTCGAT	E92	-20:C|-19:A	TGTACT	CAGCACGGGCAGCTTGCCGGTGG	AGCAGA	GATGTGTATAAGAGACAGCGAGCTACTCGATTGTACTCAGCACGGGCAGCTTGCCGGTGGAGCAGACGATGTGCATTGAACGAT
S80	YF_EGFP_1	F1	CGAGCTACTCGAT	E93	-20:A|-19:A	TGTACT	AAGCACGGGCAGCTTGCCGGTGG	AGCAGA	GATGTGTATAAGAGACAGCGAGCTACTCGATTGTACTAAGCACGGGCAGCTTGCCGGTGGAGCAGACGATGTGCATTGAACGAT
S80	YF_EGFP_1	F1	CGAGCTACTCGAT	E94	-20:C|-19:C	TGTACT	CCGCACGGGCAGCTTGCCGGTGG	AGCAGA	GATGTGTATAAGAGACAGCGAGCTACTCGATTGTACTCCGCACGGGCAGCTTGCCGGTGGAGCAGACGATGTGCATTGAACGAT
S80	YF_EGFP_1	F1	CGAGCTACTCGAT	E95	-19:C|-18:A	TGTACT	GCACACGGGCAGCTTGCCGGTGG	AGCAGA	GATGTGTATAAGAGACAGCGAGCTACTCGATTGTACTGCACACGGGCAGCTTGCCGGTGGAGCAGACGATGTGCATTGAACGAT
S80	YF_EGFP_1	F1	CGAGCTACTCGAT	E96	-19:A|-18:A	TGTACT	GAACACGGGCAGCTTGCCGGTGG	AGCAGA	GATGTGTATAAGAGACAGCGAGCTACTCGATTGTACTGAACACGGGCAGCTTGCCGGTGGAGCAGACGATGTGCATTGAACGAT
S80	YF_EGFP_1	F1	CGAGCTACTCGAT	E97	-19:C|-18:C	TGTACT	GCCCACGGGCAGCTTGCCGGTGG	AGCAGA	GATGTGTATAAGAGACAGCGAGCTACTCGATTGTACTGCCCACGGGCAGCTTGCCGGTGGAGCAGACGATGTGCATTGAACGAT
S80	YF_EGFP_1	F1	CGAGCTACTCGAT	E98	-18:C|-17:G	TGTACT	GGCGACGGGCAGCTTGCCGGTGG	AGCAGA	GATGTGTATAAGAGACAGCGAGCTACTCGATTGTACTGGCGACGGGCAGCTTGCCGGTGGAGCAGACGATGTGCATTGAACGAT
S80	YF_EGFP_1	F1	CGAGCTACTCGAT	E99	-18:C|-17:T	TGTACT	GGCTACGGGCAGCTTGCCGGTGG	AGCAGA	GATGTGTATAAGAGACAGCGAGCTACTCGATTGTACTGGCTACGGGCAGCTTGCCGGTGGAGCAGACGATGTGCATTGAACGAT
S80	YF_EGFP_1	F1	CGAGCTACTCGAT	E100	-18:A|-17:T	TGTACT	GGATACGGGCAGCTTGCCGGTGG	AGCAGA	GATGTGTATAAGAGACAGCGAGCTACTCGATTGTACTGGATACGGGCAGCTTGCCGGTGGAGCAGACGATGTGCATTGAACGAT
S80	YF_EGFP_1	F1	CGAGCTACTCGAT	E101	-17:G|-16:G	TGTACT	GGGGGCGGGCAGCTTGCCGGTGG	AGCAGA	GATGTGTATAAGAGACAGCGAGCTACTCGATTGTACTGGGGGCGGGCAGCTTGCCGGTGGAGCAGACGATGTGCATTGAACGAT
S80	YF_EGFP_1	F1	CGAGCTACTCGAT	E102	-17:T|-16:G	TGTACT	GGGTGCGGGCAGCTTGCCGGTGG	AGCAGA	GATGTGTATAAGAGACAGCGAGCTACTCGATTGTACTGGGTGCGGGCAGCTTGCCGGTGGAGCAGACGATGTGCATTGAACGAT
S80	YF_EGFP_1	F1	CGAGCTACTCGAT	E103	-17:G|-16:T	TGTACT	GGGGTCGGGCAGCTTGCCGGTGG	AGCAGA	GATGTGTATAAGAGACAGCGAGCTACTCGATTGTACTGGGGTCGGGCAGCTTGCCGGTGGAGCAGACGATGTGCATTGAACGAT
S80	YF_EGFP_1	F1	CGAGCTACTCGAT	E104	-16:T|-15:G	TGTACT	GGGCTGGGGCAGCTTGCCGGTGG	AGCAGA	GATGTGTATAAGAGACAGCGAGCTACTCGATTGTACTGGGCTGGGGCAGCTTGCCGGTGGAGCAGACGATGTGCATTGAACGAT
S80	YF_EGFP_1	F1	CGAGCTACTCGAT	E105	-16:T|-15:T	TGTACT	GGGCTTGGGCAGCTTGCCGGTGG	AGCAGA	GATGTGTATAAGAGACAGCGAGCTACTCGATTGTACTGGGCTTGGGCAGCTTGCCGGTGGAGCAGACGATGTGCATTGAACGAT
S80	YF_EGFP_1	F1	CGAGCTACTCGAT	E106	-16:G|-15:T	TGTACT	GGGCGTGGGCAGCTTGCCGGTGG	AGCAGA	GATGTGTATAAGAGACAGCGAGCTACTCGATTGTACTGGGCGTGGGCAGCTTGCCGGTGGAGCAGACGATGTGCATTGAACGAT
S80	YF_EGFP_1	F1	CGAGCTACTCGAT	E107	-15:G|-14:A	TGTACT	GGGCAGAGGCAGCTTGCCGGTGG	AGCAGA	GATGTGTATAAGAGACAGCGAGCTACTCGATTGTACTGGGCAGAGGCAGCTTGCCGGTGGAGCAGACGATGTGCATTGAACGAT
S80	YF_EGFP_1	F1	CGAGCTACTCGAT	E108	-15:T|-14:A	TGTACT	GGGCATAGGCAGCTTGCCGGTGG	AGCAGA	GATGTGTATAAGAGACAGCGAGCTACTCGATTGTACTGGGCATAGGCAGCTTGCCGGTGGAGCAGACGATGTGCATTGAACGAT
S80	YF_EGFP_1	F1	CGAGCTACTCGAT	E109	-15:G|-14:C	TGTACT	GGGCAGCGGCAGCTTGCCGGTGG	AGCAGA	GATGTGTATAAGAGACAGCGAGCTACTCGATTGTACTGGGCAGCGGCAGCTTGCCGGTGGAGCAGACGATGTGCATTGAACGAT
S80	YF_EGFP_1	F1	CGAGCTACTCGAT	E110	-14:C|-13:A	TGTACT	GGGCACCAGCAGCTTGCCGGTGG	AGCAGA	GATGTGTATAAGAGACAGCGAGCTACTCGATTGTACTGGGCACCAGCAGCTTGCCGGTGGAGCAGACGATGTGCATTGAACGAT
S80	YF_EGFP_1	F1	CGAGCTACTCGAT	E111	-14:A|-13:A	TGTACT	GGGCACAAGCAGCTTGCCGGTGG	AGCAGA	GATGTGTATAAGAGACAGCGAGCTACTCGATTGTACTGGGCACAAGCAGCTTGCCGGTGGAGCAGACGATGTGCATTGAACGAT
S80	YF_EGFP_1	F1	CGAGCTACTCGAT	E112	-14:C|-13:C	TGTACT	GGGCACCCGCAGCTTGCCGGTGG	AGCAGA	GATGTGTATAAGAGACAGCGAGCTACTCGATTGTACTGGGCACCCGCAGCTTGCCGGTGGAGCAGACGATGTGCATTGAACGAT
S80	YF_EGFP_1	F1	CGAGCTACTCGAT	E113	-13:C|-12:A	TGTACT	GGGCACGCACAGCTTGCCGGTGG	AGCAGA	GATGTGTATAAGAGACAGCGAGCTACTCGATTGTACTGGGCACGCACAGCTTGCCGGTGGAGCAGACGATGTGCATTGAACGAT
S80	YF_EGFP_1	F1	CGAGCTACTCGAT	E114	-13:A|-12:A	TGTACT	GGGCACGAACAGCTTGCCGGTGG	AGCAGA	GATGTGTATAAGAGACAGCGAGCTACTCGATTGTACTGGGCACGAACAGCTTGCCGGTGGAGCAGACGATGTGCATTGAACGAT
S80	YF_EGFP_1	F1	CGAGCTACTCGAT	E115	-13:C|-12:C	TGTACT	GGGCACGCCCAGCTTGCCGGTGG	AGCAGA	GATGTGTATAAGAGACAGCGAGCTACTCGATTGTACTGGGCACGCCCAGCTTGCCGGTGGAGCAGACGATGTGCATTGAACGAT
S80	YF_EGFP_1	F1	CGAGCTACTCGAT	E116	-12:C|-11:G	TGTACT	GGGCACGGCGAGCTTGCCGGTGG	AGCAGA	GATGTGTATAAGAGACAGCGAGCTACTCGATTGTACTGGGCACGGCGAGCTTGCCGGTGGAGCAGACGATGTGCATTGAACGAT
S80	YF_EGFP_1	F1	CGAGCTACTCGAT	E117	-12:C|-11:T	TGTACT	GGGCACGGCTAGCTTGCCGGTGG	AGCAGA	GATGTGTATAAGAGACAGCGAGCTACTCGATTGTACTGGGCACGGCTAGCTTGCCGGTGGAGCAGACGATGTGCATTGAACGAT
S80	YF_EGFP_1	F1	CGAGCTACTCGAT	E118	-12:A|-11:T	TGTACT	GGGCACGGATAGCTTGCCGGTGG	AGCAGA	GATGTGTATAAGAGACAGCGAGCTACTCGATTGTACTGGGCACGGATAGCTTGCCGGTGGAGCAGACGATGTGCATTGAACGAT
S80	YF_EGFP_1	F1	CGAGCTACTCGAT	E119	-11:G|-10:G	TGTACT	GGGCACGGGGGGCTTGCCGGTGG	AGCAGA	GATGTGTATAAGAGACAGCGAGCTACTCGATTGTACTGGGCACGGGGGGCTTGCCGGTGGAGCAGACGATGTGCATTGAACGAT
S80	YF_EGFP_1	F1	CGAGCTACTCGAT	E120	-11:T|-10:G	TGTACT	GGGCACGGGTGGCTTGCCGGTGG	AGCAGA	GATGTGTATAAGAGACAGCGAGCTACTCGATTGTACTGGGCACGGGTGGCTTGCCGGTGGAGCAGACGATGTGCATTGAACGAT
S80	YF_EGFP_1	F1	CGAGCTACTCGAT	E121	-11:G|-10:T	TGTACT	GGGCACGGGGTGCTTGCCGGTGG	AGCAGA	GATGTGTATAAGAGACAGCGAGCTACTCGATTGTACTGGGCACGGGGTGCTTGCCGGTGGAGCAGACGATGTGCATTGAACGAT
S80	YF_EGFP_1	F1	CGAGCTACTCGAT	E122	-10:T|-9:A	TGTACT	GGGCACGGGCTACTTGCCGGTGG	AGCAGA	GATGTGTATAAGAGACAGCGAGCTACTCGATTGTACTGGGCACGGGCTACTTGCCGGTGGAGCAGACGATGTGCATTGAACGAT
S80	YF_EGFP_1	F1	CGAGCTACTCGAT	E123	-10:G|-9:A	TGTACT	GGGCACGGGCGACTTGCCGGTGG	AGCAGA	GATGTGTATAAGAGACAGCGAGCTACTCGATTGTACTGGGCACGGGCGACTTGCCGGTGGAGCAGACGATGTGCATTGAACGAT
S80	YF_EGFP_1	F1	CGAGCTACTCGAT	E124	-10:T|-9:C	TGTACT	GGGCACGGGCTCCTTGCCGGTGG	AGCAGA	GATGTGTATAAGAGACAGCGAGCTACTCGATTGTACTGGGCACGGGCTCCTTGCCGGTGGAGCAGACGATGTGCATTGAACGAT
S80	YF_EGFP_1	F1	CGAGCTACTCGAT	E125	-9:C|-8:G	TGTACT	GGGCACGGGCACGTTGCCGGTGG	AGCAGA	GATGTGTATAAGAGACAGCGAGCTACTCGATTGTACTGGGCACGGGCACGTTGCCGGTGGAGCAGACGATGTGCATTGAACGAT
S80	YF_EGFP_1	F1	CGAGCTACTCGAT	E126	-9:C|-8:T	TGTACT	GGGCACGGGCACTTTGCCGGTGG	AGCAGA	GATGTGTATAAGAGACAGCGAGCTACTCGATTGTACTGGGCACGGGCACTTTGCCGGTGGAGCAGACGATGTGCATTGAACGAT
S80	YF_EGFP_1	F1	CGAGCTACTCGAT	E127	-9:A|-8:T	TGTACT	GGGCACGGGCAATTTGCCGGTGG	AGCAGA	GATGTGTATAAGAGACAGCGAGCTACTCGATTGTACTGGGCACGGGCAATTTGCCGGTGGAGCAGACGATGTGCATTGAACGAT
S80	YF_EGFP_1	F1	CGAGCTACTCGAT	E128	-8:G|-7:A	TGTACT	GGGCACGGGCAGGATGCCGGTGG	AGCAGA	GATGTGTATAAGAGACAGCGAGCTACTCGATTGTACTGGGCACGGGCAGGATGCCGGTGGAGCAGACGATGTGCATTGAACGAT
S80	YF_EGFP_1	F1	CGAGCTACTCGAT	E129	-8:G|-7:C	TGTACT	GGGCACGGGCAGGCTGCCGGTGG	AGCAGA	GATGTGTATAAGAGACAGCGAGCTACTCGATTGTACTGGGCACGGGCAGGCTGCCGGTGGAGCAGACGATGTGCATTGAACGAT
S80	YF_EGFP_1	F1	CGAGCTACTCGAT	E130	-8:T|-7:C	TGTACT	GGGCACGGGCAGTCTGCCGGTGG	AGCAGA	GATGTGTATAAGAGACAGCGAGCTACTCGATTGTACTGGGCACGGGCAGTCTGCCGGTGGAGCAGACGATGTGCATTGAACGAT
S80	YF_EGFP_1	F1	CGAGCTACTCGAT	E131	-7:A|-6:A	TGTACT	GGGCACGGGCAGCAAGCCGGTGG	AGCAGA	GATGTGTATAAGAGACAGCGAGCTACTCGATTGTACTGGGCACGGGCAGCAAGCCGGTGGAGCAGACGATGTGCATTGAACGAT
S80	YF_EGFP_1	F1	CGAGCTACTCGAT	E132	-7:A|-6:C	TGTACT	GGGCACGGGCAGCACGCCGGTGG	AGCAGA	GATGTGTATAAGAGACAGCGAGCTACTCGATTGTACTGGGCACGGGCAGCACGCCGGTGGAGCAGACGATGTGCATTGAACGAT
S80	YF_EGFP_1	F1	CGAGCTACTCGAT	E133	-7:C|-6:C	TGTACT	GGGCACGGGCAGCCCGCCGGTGG	AGCAGA	GATGTGTATAAGAGACAGCGAGCTACTCGATTGTACTGGGCACGGGCAGCCCGCCGGTGGAGCAGACGATGTGCATTGAACGAT
S80	YF_EGFP_1	F1	CGAGCTACTCGAT	E134	-6:A|-5:A	TGTACT	GGGCACGGGCAGCTAACCGGTGG	AGCAGA	GATGTGTATAAGAGACAGCGAGCTACTCGATTGTACTGGGCACGGGCAGCTAACCGGTGGAGCAGACGATGTGCATTGAACGAT
S80	YF_EGFP_1	F1	CGAGCTACTCGAT	E135	-6:C|-5:A	TGTACT	GGGCACGGGCAGCTCACCGGTGG	AGCAGA	GATGTGTATAAGAGACAGCGAGCTACTCGATTGTACTGGGCACGGGCAGCTCACCGGTGGAGCAGACGATGTGCATTGAACGAT
S80	YF_EGFP_1	F1	CGAGCTACTCGAT	E136	-6:A|-5:C	TGTACT	GGGCACGGGCAGCTACCCGGTGG	AGCAGA	GATGTGTATAAGAGACAGCGAGCTACTCGATTGTACTGGGCACGGGCAGCTACCCGGTGGAGCAGACGATGTGCATTGAACGAT
S80	YF_EGFP_1	F1	CGAGCTACTCGAT	E137	-5:C|-4:G	TGTACT	GGGCACGGGCAGCTTCGCGGTGG	AGCAGA	GATGTGTATAAGAGACAGCGAGCTACTCGATTGTACTGGGCACGGGCAGCTTCGCGGTGGAGCAGACGATGTGCATTGAACGAT
S80	YF_EGFP_1	F1	CGAGCTACTCGAT	E138	-5:C|-4:T	TGTACT	GGGCACGGGCAGCTTCTCGGTGG	AGCAGA	GATGTGTATAAGAGACAGCGAGCTACTCGATTGTACTGGGCACGGGCAGCTTCTCGGTGGAGCAGACGATGTGCATTGAACGAT
S80	YF_EGFP_1	F1	CGAGCTACTCGAT	E139	-5:A|-4:T	TGTACT	GGGCACGGGCAGCTTATCGGTGG	AGCAGA	GATGTGTATAAGAGACAGCGAGCTACTCGATTGTACTGGGCACGGGCAGCTTATCGGTGGAGCAGACGATGTGCATTGAACGAT
S80	YF_EGFP_1	F1	CGAGCTACTCGAT	E140	-4:G|-3:G	TGTACT	GGGCACGGGCAGCTTGGGGGTGG	AGCAGA	GATGTGTATAAGAGACAGCGAGCTACTCGATTGTACTGGGCACGGGCAGCTTGGGGGTGGAGCAGACGATGTGCATTGAACGAT
S80	YF_EGFP_1	F1	CGAGCTACTCGAT	E141	-4:G|-3:T	TGTACT	GGGCACGGGCAGCTTGGTGGTGG	AGCAGA	GATGTGTATAAGAGACAGCGAGCTACTCGATTGTACTGGGCACGGGCAGCTTGGTGGTGGAGCAGACGATGTGCATTGAACGAT
S80	YF_EGFP_1	F1	CGAGCTACTCGAT	E142	-4:T|-3:T	TGTACT	GGGCACGGGCAGCTTGTTGGTGG	AGCAGA	GATGTGTATAAGAGACAGCGAGCTACTCGATTGTACTGGGCACGGGCAGCTTGTTGGTGGAGCAGACGATGTGCATTGAACGAT
S80	YF_EGFP_1	F1	CGAGCTACTCGAT	E143	-3:G|-2:A	TGTACT	GGGCACGGGCAGCTTGCGAGTGG	AGCAGA	GATGTGTATAAGAGACAGCGAGCTACTCGATTGTACTGGGCACGGGCAGCTTGCGAGTGGAGCAGACGATGTGCATTGAACGAT
S80	YF_EGFP_1	F1	CGAGCTACTCGAT	E144	-3:T|-2:A	TGTACT	GGGCACGGGCAGCTTGCTAGTGG	AGCAGA	GATGTGTATAAGAGACAGCGAGCTACTCGATTGTACTGGGCACGGGCAGCTTGCTAGTGGAGCAGACGATGTGCATTGAACGAT
S80	YF_EGFP_1	F1	CGAGCTACTCGAT	E145	-3:G|-2:C	TGTACT	GGGCACGGGCAGCTTGCGCGTGG	AGCAGA	GATGTGTATAAGAGACAGCGAGCTACTCGATTGTACTGGGCACGGGCAGCTTGCGCGTGGAGCAGACGATGTGCATTGAACGAT
S80	YF_EGFP_1	F1	CGAGCTACTCGAT	E146	-2:C|-1:A	TGTACT	GGGCACGGGCAGCTTGCCCATGG	AGCAGA	GATGTGTATAAGAGACAGCGAGCTACTCGATTGTACTGGGCACGGGCAGCTTGCCCATGGAGCAGACGATGTGCATTGAACGAT
S80	YF_EGFP_1	F1	CGAGCTACTCGAT	E147	-2:A|-1:A	TGTACT	GGGCACGGGCAGCTTGCCAATGG	AGCAGA	GATGTGTATAAGAGACAGCGAGCTACTCGATTGTACTGGGCACGGGCAGCTTGCCAATGGAGCAGACGATGTGCATTGAACGAT
S80	YF_EGFP_1	F1	CGAGCTACTCGAT	E148	-2:C|-1:C	TGTACT	GGGCACGGGCAGCTTGCCCCTGG	AGCAGA	GATGTGTATAAGAGACAGCGAGCTACTCGATTGTACTGGGCACGGGCAGCTTGCCCCTGGAGCAGACGATGTGCATTGAACGAT
S80	YF_EGFP_1	F1	CGAGCTACTCGAT	E149	-1:C|0:A	TGTACT	GGGCACGGGCAGCTTGCCGCAGG	AGCAGA	GATGTGTATAAGAGACAGCGAGCTACTCGATTGTACTGGGCACGGGCAGCTTGCCGCAGGAGCAGACGATGTGCATTGAACGAT
S80	YF_EGFP_1	F1	CGAGCTACTCGAT	E150	-1:C|0:C	TGTACT	GGGCACGGGCAGCTTGCCGCCGG	AGCAGA	GATGTGTATAAGAGACAGCGAGCTACTCGATTGTACTGGGCACGGGCAGCTTGCCGCCGGAGCAGACGATGTGCATTGAACGAT
S80	YF_EGFP_1	F1	CGAGCTACTCGAT	E151	-1:A|0:C	TGTACT	GGGCACGGGCAGCTTGCCGACGG	AGCAGA	GATGTGTATAAGAGACAGCGAGCTACTCGATTGTACTGGGCACGGGCAGCTTGCCGACGGAGCAGACGATGTGCATTGAACGAT
S80	YF_EGFP_1	F1	CGAGCTACTCGAT	E152	0:A|1:A	TGTACT	GGGCACGGGCAGCTTGCCGGAAG	AGCAGA	GATGTGTATAAGAGACAGCGAGCTACTCGATTGTACTGGGCACGGGCAGCTTGCCGGAAGAGCAGACGATGTGCATTGAACGAT
S80	YF_EGFP_1	F1	CGAGCTACTCGAT	E153	0:C|1:A	TGTACT	GGGCACGGGCAGCTTGCCGGCAG	AGCAGA	GATGTGTATAAGAGACAGCGAGCTACTCGATTGTACTGGGCACGGGCAGCTTGCCGGCAGAGCAGACGATGTGCATTGAACGAT
S80	YF_EGFP_1	F1	CGAGCTACTCGAT	E154	0:A|1:C	TGTACT	GGGCACGGGCAGCTTGCCGGACG	AGCAGA	GATGTGTATAAGAGACAGCGAGCTACTCGATTGTACTGGGCACGGGCAGCTTGCCGGACGAGCAGACGATGTGCATTGAACGAT
S80	YF_EGFP_1	F1	CGAGCTACTCGAT	E155	1:C|2:A	TGTACT	GGGCACGGGCAGCTTGCCGGTCA	AGCAGA	GATGTGTATAAGAGACAGCGAGCTACTCGATTGTACTGGGCACGGGCAGCTTGCCGGTCAAGCAGACGATGTGCATTGAACGAT
S80	YF_EGFP_1	F1	CGAGCTACTCGAT	E156	1:A|2:A	TGTACT	GGGCACGGGCAGCTTGCCGGTAA	AGCAGA	GATGTGTATAAGAGACAGCGAGCTACTCGATTGTACTGGGCACGGGCAGCTTGCCGGTAAAGCAGACGATGTGCATTGAACGAT
S80	YF_EGFP_1	F1	CGAGCTACTCGAT	E157	1:C|2:C	TGTACT	GGGCACGGGCAGCTTGCCGGTCC	AGCAGA	GATGTGTATAAGAGACAGCGAGCTACTCGATTGTACTGGGCACGGGCAGCTTGCCGGTCCAGCAGACGATGTGCATTGAACGAT
S80	YF_EGFP_1	F1	CGAGCTACTCGAT	E158	-19:C|-15:G	TGTACT	GCGCAGGGGCAGCTTGCCGGTGG	AGCAGA	GATGTGTATAAGAGACAGCGAGCTACTCGATTGTACTGCGCAGGGGCAGCTTGCCGGTGGAGCAGACGATGTGCATTGAACGAT
S80	YF_EGFP_1	F1	CGAGCTACTCGAT	E159	-19:C|-10:T	TGTACT	GCGCACGGGCTGCTTGCCGGTGG	AGCAGA	GATGTGTATAAGAGACAGCGAGCTACTCGATTGTACTGCGCACGGGCTGCTTGCCGGTGGAGCAGACGATGTGCATTGAACGAT
S80	YF_EGFP_1	F1	CGAGCTACTCGAT	E160	-19:C|-6:A	TGTACT	GCGCACGGGCAGCTAGCCGGTGG	AGCAGA	GATGTGTATAAGAGACAGCGAGCTACTCGATTGTACTGCGCACGGGCAGCTAGCCGGTGGAGCAGACGATGTGCATTGAACGAT
S80	YF_EGFP_1	F1	CGAGCTACTCGAT	E161	-19:C|-2:C	TGTACT	GCGCACGGGCAGCTTGCCCGTGG	AGCAGA	GATGTGTATAAGAGACAGCGAGCTACTCGATTGTACTGCGCACGGGCAGCTTGCCCGTGGAGCAGACGATGTGCATTGAACGAT
S80	YF_EGFP_1	F1	CGAGCTACTCGAT	E162	-15:G|-10:T	TGTACT	GGGCAGGGGCTGCTTGCCGGTGG	AGCAGA	GATGTGTATAAGAGACAGCGAGCTACTCGATTGTACTGGGCAGGGGCTGCTTGCCGGTGGAGCAGACGATGTGCATTGAACGAT
S80	YF_EGFP_1	F1	CGAGCTACTCGAT	E163	-15:G|-6:A	TGTACT	GGGCAGGGGCAGCTAGCCGGTGG	AGCAGA	GATGTGTATAAGAGACAGCGAGCTACTCGATTGTACTGGGCAGGGGCAGCTAGCCGGTGGAGCAGACGATGTGCATTGAACGAT
S80	YF_EGFP_1	F1	CGAGCTACTCGAT	E164	-15:G|-2:C	TGTACT	GGGCAGGGGCAGCTTGCCCGTGG	AGCAGA	GATGTGTATAAGAGACAGCGAGCTACTCGATTGTACTGGGCAGGGGCAGCTTGCCCGTGGAGCAGACGATGTGCATTGAACGAT
S80	YF_EGFP_1	F1	CGAGCTACTCGAT	E165	-10:T|-6:A	TGTACT	GGGCACGGGCTGCTAGCCGGTGG	AGCAGA	GATGTGTATAAGAGACAGCGAGCTACTCGATTGTACTGGGCACGGGCTGCTAGCCGGTGGAGCAGACGATGTGCATTGAACGAT
S80	YF_EGFP_1	F1	CGAGCTACTCGAT	E166	-10:T|-2:C	TGTACT	GGGCACGGGCTGCTTGCCCGTGG	AGCAGA	GATGTGTATAAGAGACAGCGAGCTACTCGATTGTACTGGGCACGGGCTGCTTGCCCGTGGAGCAGACGATGTGCATTGAACGAT
S80	YF_EGFP_1	F1	CGAGCTACTCGAT	E167	-6:A|-2:C	TGTACT	GGGCACGGGCAGCTAGCCCGTGG	AGCAGA	GATGTGTATAAGAGACAGCGAGCTACTCGATTGTACTGGGCACGGGCAGCTAGCCCGTGGAGCAGACGATGTGCATTGAACGAT
S80	YF_EGFP_1	F1	CGAGCTACTCGAT	E168	N5	TGTACT	GCGCAGGGGCTGCTAGCCCGTGG	AGCAGA	GATGTGTATAAGAGACAGCGAGCTACTCGATTGTACTGCGCAGGGGCTGCTAGCCCGTGGAGCAGACGATGTGCATTGAACGAT
S80	YF_EGFP_1	F1	CGAGCTACTCGAT	E169	N4	TGTACT	GCGCAGGGGCTGCTAGCCGGTGG	AGCAGA	GATGTGTATAAGAGACAGCGAGCTACTCGATTGTACTGCGCAGGGGCTGCTAGCCGGTGGAGCAGACGATGTGCATTGAACGAT
S80	YF_EGFP_1	F1	CGAGCTACTCGAT	E170	N3	TGTACT	GCGCAGGGGCTGCTTGCCGGTGG	AGCAGA	GATGTGTATAAGAGACAGCGAGCTACTCGATTGTACTGCGCAGGGGCTGCTTGCCGGTGGAGCAGACGATGTGCATTGAACGAT
S80	YF_EGFP_1	F1	CGAGCTACTCGAT	E158	N2	TGTACT	GCGCAGGGGCAGCTTGCCGGTGG	AGCAGA	GATGTGTATAAGAGACAGCGAGCTACTCGATTGTACTGCGCAGGGGCAGCTTGCCGGTGGAGCAGACGATGTGCATTGAACGAT
S80	YF_EGFP_1	F1	CGAGCTACTCGAT	E171	-20:D.1	TGTACT	GGCACGGGCAGCTTGCCGGTGG	AGCAGA	GATGTGTATAAGAGACAGCGAGCTACTCGATTGTACTGGCACGGGCAGCTTGCCGGTGGAGCAGACGATGTGCATTGAACGAT
S80	YF_EGFP_1	F1	CGAGCTACTCGAT	E171	-19:D.1	TGTACT	GGCACGGGCAGCTTGCCGGTGG	AGCAGA	GATGTGTATAAGAGACAGCGAGCTACTCGATTGTACTGGCACGGGCAGCTTGCCGGTGGAGCAGACGATGTGCATTGAACGAT
S80	YF_EGFP_1	F1	CGAGCTACTCGAT	E171	-18:D.1	TGTACT	GGCACGGGCAGCTTGCCGGTGG	AGCAGA	GATGTGTATAAGAGACAGCGAGCTACTCGATTGTACTGGCACGGGCAGCTTGCCGGTGGAGCAGACGATGTGCATTGAACGAT
S80	YF_EGFP_1	F1	CGAGCTACTCGAT	E172	-17:D.1	TGTACT	GGGACGGGCAGCTTGCCGGTGG	AGCAGA	GATGTGTATAAGAGACAGCGAGCTACTCGATTGTACTGGGACGGGCAGCTTGCCGGTGGAGCAGACGATGTGCATTGAACGAT
S80	YF_EGFP_1	F1	CGAGCTACTCGAT	E173	-16:D.1	TGTACT	GGGCCGGGCAGCTTGCCGGTGG	AGCAGA	GATGTGTATAAGAGACAGCGAGCTACTCGATTGTACTGGGCCGGGCAGCTTGCCGGTGGAGCAGACGATGTGCATTGAACGAT
S80	YF_EGFP_1	F1	CGAGCTACTCGAT	E174	-15:D.1	TGTACT	GGGCAGGGCAGCTTGCCGGTGG	AGCAGA	GATGTGTATAAGAGACAGCGAGCTACTCGATTGTACTGGGCAGGGCAGCTTGCCGGTGGAGCAGACGATGTGCATTGAACGAT
S80	YF_EGFP_1	F1	CGAGCTACTCGAT	E175	-14:D.1	TGTACT	GGGCACGGCAGCTTGCCGGTGG	AGCAGA	GATGTGTATAAGAGACAGCGAGCTACTCGATTGTACTGGGCACGGCAGCTTGCCGGTGGAGCAGACGATGTGCATTGAACGAT
S80	YF_EGFP_1	F1	CGAGCTACTCGAT	E175	-13:D.1	TGTACT	GGGCACGGCAGCTTGCCGGTGG	AGCAGA	GATGTGTATAAGAGACAGCGAGCTACTCGATTGTACTGGGCACGGCAGCTTGCCGGTGGAGCAGACGATGTGCATTGAACGAT
S80	YF_EGFP_1	F1	CGAGCTACTCGAT	E175	-12:D.1	TGTACT	GGGCACGGCAGCTTGCCGGTGG	AGCAGA	GATGTGTATAAGAGACAGCGAGCTACTCGATTGTACTGGGCACGGCAGCTTGCCGGTGGAGCAGACGATGTGCATTGAACGAT
S80	YF_EGFP_1	F1	CGAGCTACTCGAT	E176	-11:D.1	TGTACT	GGGCACGGGAGCTTGCCGGTGG	AGCAGA	GATGTGTATAAGAGACAGCGAGCTACTCGATTGTACTGGGCACGGGAGCTTGCCGGTGGAGCAGACGATGTGCATTGAACGAT
S80	YF_EGFP_1	F1	CGAGCTACTCGAT	E177	-10:D.1	TGTACT	GGGCACGGGCGCTTGCCGGTGG	AGCAGA	GATGTGTATAAGAGACAGCGAGCTACTCGATTGTACTGGGCACGGGCGCTTGCCGGTGGAGCAGACGATGTGCATTGAACGAT
S80	YF_EGFP_1	F1	CGAGCTACTCGAT	E178	-9:D.1	TGTACT	GGGCACGGGCACTTGCCGGTGG	AGCAGA	GATGTGTATAAGAGACAGCGAGCTACTCGATTGTACTGGGCACGGGCACTTGCCGGTGGAGCAGACGATGTGCATTGAACGAT
S80	YF_EGFP_1	F1	CGAGCTACTCGAT	E179	-8:D.1	TGTACT	GGGCACGGGCAGTTGCCGGTGG	AGCAGA	GATGTGTATAAGAGACAGCGAGCTACTCGATTGTACTGGGCACGGGCAGTTGCCGGTGGAGCAGACGATGTGCATTGAACGAT
S80	YF_EGFP_1	F1	CGAGCTACTCGAT	E180	-7:D.1	TGTACT	GGGCACGGGCAGCTGCCGGTGG	AGCAGA	GATGTGTATAAGAGACAGCGAGCTACTCGATTGTACTGGGCACGGGCAGCTGCCGGTGGAGCAGACGATGTGCATTGAACGAT
S80	YF_EGFP_1	F1	CGAGCTACTCGAT	E180	-6:D.1	TGTACT	GGGCACGGGCAGCTGCCGGTGG	AGCAGA	GATGTGTATAAGAGACAGCGAGCTACTCGATTGTACTGGGCACGGGCAGCTGCCGGTGGAGCAGACGATGTGCATTGAACGAT
S80	YF_EGFP_1	F1	CGAGCTACTCGAT	E181	-5:D.1	TGTACT	GGGCACGGGCAGCTTCCGGTGG	AGCAGA	GATGTGTATAAGAGACAGCGAGCTACTCGATTGTACTGGGCACGGGCAGCTTCCGGTGGAGCAGACGATGTGCATTGAACGAT
S80	YF_EGFP_1	F1	CGAGCTACTCGAT	E182	-4:D.1	TGTACT	GGGCACGGGCAGCTTGCGGTGG	AGCAGA	GATGTGTATAAGAGACAGCGAGCTACTCGATTGTACTGGGCACGGGCAGCTTGCGGTGGAGCAGACGATGTGCATTGAACGAT
S80	YF_EGFP_1	F1	CGAGCTACTCGAT	E182	-3:D.1	TGTACT	GGGCACGGGCAGCTTGCGGTGG	AGCAGA	GATGTGTATAAGAGACAGCGAGCTACTCGATTGTACTGGGCACGGGCAGCTTGCGGTGGAGCAGACGATGTGCATTGAACGAT
S80	YF_EGFP_1	F1	CGAGCTACTCGAT	E183	-2:D.1	TGTACT	GGGCACGGGCAGCTTGCCGTGG	AGCAGA	GATGTGTATAAGAGACAGCGAGCTACTCGATTGTACTGGGCACGGGCAGCTTGCCGTGGAGCAGACGATGTGCATTGAACGAT
S80	YF_EGFP_1	F1	CGAGCTACTCGAT	E183	-1:D.1	TGTACT	GGGCACGGGCAGCTTGCCGTGG	AGCAGA	GATGTGTATAAGAGACAGCGAGCTACTCGATTGTACTGGGCACGGGCAGCTTGCCGTGGAGCAGACGATGTGCATTGAACGAT
S80	YF_EGFP_1	F1	CGAGCTACTCGAT	E184	0:D.1	TGTACT	GGGCACGGGCAGCTTGCCGGGG	AGCAGA	GATGTGTATAAGAGACAGCGAGCTACTCGATTGTACTGGGCACGGGCAGCTTGCCGGGGAGCAGACGATGTGCATTGAACGAT
S80	YF_EGFP_1	F1	CGAGCTACTCGAT	E185	1:D.1	TGTACT	GGGCACGGGCAGCTTGCCGGTG	AGCAGA	GATGTGTATAAGAGACAGCGAGCTACTCGATTGTACTGGGCACGGGCAGCTTGCCGGTGAGCAGACGATGTGCATTGAACGAT
S80	YF_EGFP_1	F1	CGAGCTACTCGAT	E185	2:D.1	TGTACT	GGGCACGGGCAGCTTGCCGGTG	AGCAGA	GATGTGTATAAGAGACAGCGAGCTACTCGATTGTACTGGGCACGGGCAGCTTGCCGGTGAGCAGACGATGTGCATTGAACGAT
S80	YF_EGFP_1	F1	CGAGCTACTCGAT	E186	-20:D.2	TGTACT	GCACGGGCAGCTTGCCGGTGG	AGCAGA	GATGTGTATAAGAGACAGCGAGCTACTCGATTGTACTGCACGGGCAGCTTGCCGGTGGAGCAGACGATGTGCATTGAACGAT
S80	YF_EGFP_1	F1	CGAGCTACTCGAT	E186	-19:D.2	TGTACT	GCACGGGCAGCTTGCCGGTGG	AGCAGA	GATGTGTATAAGAGACAGCGAGCTACTCGATTGTACTGCACGGGCAGCTTGCCGGTGGAGCAGACGATGTGCATTGAACGAT
S80	YF_EGFP_1	F1	CGAGCTACTCGAT	E187	-18:D.2	TGTACT	GGACGGGCAGCTTGCCGGTGG	AGCAGA	GATGTGTATAAGAGACAGCGAGCTACTCGATTGTACTGGACGGGCAGCTTGCCGGTGGAGCAGACGATGTGCATTGAACGAT
S80	YF_EGFP_1	F1	CGAGCTACTCGAT	E188	-17:D.2	TGTACT	GGGCGGGCAGCTTGCCGGTGG	AGCAGA	GATGTGTATAAGAGACAGCGAGCTACTCGATTGTACTGGGCGGGCAGCTTGCCGGTGGAGCAGACGATGTGCATTGAACGAT
S80	YF_EGFP_1	F1	CGAGCTACTCGAT	E188	-16:D.2	TGTACT	GGGCGGGCAGCTTGCCGGTGG	AGCAGA	GATGTGTATAAGAGACAGCGAGCTACTCGATTGTACTGGGCGGGCAGCTTGCCGGTGGAGCAGACGATGTGCATTGAACGAT
S80	YF_EGFP_1	F1	CGAGCTACTCGAT	E189	-15:D.2	TGTACT	GGGCAGGCAGCTTGCCGGTGG	AGCAGA	GATGTGTATAAGAGACAGCGAGCTACTCGATTGTACTGGGCAGGCAGCTTGCCGGTGGAGCAGACGATGTGCATTGAACGAT
S80	YF_EGFP_1	F1	CGAGCTACTCGAT	E190	-14:D.2	TGTACT	GGGCACGCAGCTTGCCGGTGG	AGCAGA	GATGTGTATAAGAGACAGCGAGCTACTCGATTGTACTGGGCACGCAGCTTGCCGGTGGAGCAGACGATGTGCATTGAACGAT
S80	YF_EGFP_1	F1	CGAGCTACTCGAT	E190	-13:D.2	TGTACT	GGGCACGCAGCTTGCCGGTGG	AGCAGA	GATGTGTATAAGAGACAGCGAGCTACTCGATTGTACTGGGCACGCAGCTTGCCGGTGGAGCAGACGATGTGCATTGAACGAT
S80	YF_EGFP_1	F1	CGAGCTACTCGAT	E191	-12:D.2	TGTACT	GGGCACGGAGCTTGCCGGTGG	AGCAGA	GATGTGTATAAGAGACAGCGAGCTACTCGATTGTACTGGGCACGGAGCTTGCCGGTGGAGCAGACGATGTGCATTGAACGAT
S80	YF_EGFP_1	F1	CGAGCTACTCGAT	E192	-11:D.2	TGTACT	GGGCACGGGGCTTGCCGGTGG	AGCAGA	GATGTGTATAAGAGACAGCGAGCTACTCGATTGTACTGGGCACGGGGCTTGCCGGTGGAGCAGACGATGTGCATTGAACGAT
S80	YF_EGFP_1	F1	CGAGCTACTCGAT	E193	-10:D.2	TGTACT	GGGCACGGGCCTTGCCGGTGG	AGCAGA	GATGTGTATAAGAGACAGCGAGCTACTCGATTGTACTGGGCACGGGCCTTGCCGGTGGAGCAGACGATGTGCATTGAACGAT
S80	YF_EGFP_1	F1	CGAGCTACTCGAT	E194	-9:D.2	TGTACT	GGGCACGGGCATTGCCGGTGG	AGCAGA	GATGTGTATAAGAGACAGCGAGCTACTCGATTGTACTGGGCACGGGCATTGCCGGTGGAGCAGACGATGTGCATTGAACGAT
S80	YF_EGFP_1	F1	CGAGCTACTCGAT	E195	-8:D.2	TGTACT	GGGCACGGGCAGTGCCGGTGG	AGCAGA	GATGTGTATAAGAGACAGCGAGCTACTCGATTGTACTGGGCACGGGCAGTGCCGGTGGAGCAGACGATGTGCATTGAACGAT
S80	YF_EGFP_1	F1	CGAGCTACTCGAT	E196	-7:D.2	TGTACT	GGGCACGGGCAGCGCCGGTGG	AGCAGA	GATGTGTATAAGAGACAGCGAGCTACTCGATTGTACTGGGCACGGGCAGCGCCGGTGGAGCAGACGATGTGCATTGAACGAT
S80	YF_EGFP_1	F1	CGAGCTACTCGAT	E197	-6:D.2	TGTACT	GGGCACGGGCAGCTCCGGTGG	AGCAGA	GATGTGTATAAGAGACAGCGAGCTACTCGATTGTACTGGGCACGGGCAGCTCCGGTGGAGCAGACGATGTGCATTGAACGAT
S80	YF_EGFP_1	F1	CGAGCTACTCGAT	E198	-5:D.2	TGTACT	GGGCACGGGCAGCTTCGGTGG	AGCAGA	GATGTGTATAAGAGACAGCGAGCTACTCGATTGTACTGGGCACGGGCAGCTTCGGTGGAGCAGACGATGTGCATTGAACGAT
S80	YF_EGFP_1	F1	CGAGCTACTCGAT	E199	-4:D.2	TGTACT	GGGCACGGGCAGCTTGGGTGG	AGCAGA	GATGTGTATAAGAGACAGCGAGCTACTCGATTGTACTGGGCACGGGCAGCTTGGGTGGAGCAGACGATGTGCATTGAACGAT
S80	YF_EGFP_1	F1	CGAGCTACTCGAT	E200	-3:D.2	TGTACT	GGGCACGGGCAGCTTGCGTGG	AGCAGA	GATGTGTATAAGAGACAGCGAGCTACTCGATTGTACTGGGCACGGGCAGCTTGCGTGGAGCAGACGATGTGCATTGAACGAT
S80	YF_EGFP_1	F1	CGAGCTACTCGAT	E201	-2:D.2	TGTACT	GGGCACGGGCAGCTTGCCTGG	AGCAGA	GATGTGTATAAGAGACAGCGAGCTACTCGATTGTACTGGGCACGGGCAGCTTGCCTGGAGCAGACGATGTGCATTGAACGAT
S80	YF_EGFP_1	F1	CGAGCTACTCGAT	E202	-1:D.2	TGTACT	GGGCACGGGCAGCTTGCCGGG	AGCAGA	GATGTGTATAAGAGACAGCGAGCTACTCGATTGTACTGGGCACGGGCAGCTTGCCGGGAGCAGACGATGTGCATTGAACGAT
S80	YF_EGFP_1	F1	CGAGCTACTCGAT	E202	0:D.2	TGTACT	GGGCACGGGCAGCTTGCCGGG	AGCAGA	GATGTGTATAAGAGACAGCGAGCTACTCGATTGTACTGGGCACGGGCAGCTTGCCGGGAGCAGACGATGTGCATTGAACGAT
S80	YF_EGFP_1	F1	CGAGCTACTCGAT	E203	1:D.2	TGTACT	GGGCACGGGCAGCTTGCCGGT	AGCAGA	GATGTGTATAAGAGACAGCGAGCTACTCGATTGTACTGGGCACGGGCAGCTTGCCGGTAGCAGACGATGTGCATTGAACGAT
S80	YF_EGFP_1	F1	CGAGCTACTCGAT	E204	-20:D.3	TGTACT	CACGGGCAGCTTGCCGGTGG	AGCAGA	GATGTGTATAAGAGACAGCGAGCTACTCGATTGTACTCACGGGCAGCTTGCCGGTGGAGCAGACGATGTGCATTGAACGAT
S80	YF_EGFP_1	F1	CGAGCTACTCGAT	E205	-19:D.3	TGTACT	GACGGGCAGCTTGCCGGTGG	AGCAGA	GATGTGTATAAGAGACAGCGAGCTACTCGATTGTACTGACGGGCAGCTTGCCGGTGGAGCAGACGATGTGCATTGAACGAT
S80	YF_EGFP_1	F1	CGAGCTACTCGAT	E206	-18:D.3	TGTACT	GGCGGGCAGCTTGCCGGTGG	AGCAGA	GATGTGTATAAGAGACAGCGAGCTACTCGATTGTACTGGCGGGCAGCTTGCCGGTGGAGCAGACGATGTGCATTGAACGAT
S80	YF_EGFP_1	F1	CGAGCTACTCGAT	E207	-17:D.3	TGTACT	GGGGGGCAGCTTGCCGGTGG	AGCAGA	GATGTGTATAAGAGACAGCGAGCTACTCGATTGTACTGGGGGGCAGCTTGCCGGTGGAGCAGACGATGTGCATTGAACGAT
S80	YF_EGFP_1	F1	CGAGCTACTCGAT	E208	-16:D.3	TGTACT	GGGCGGCAGCTTGCCGGTGG	AGCAGA	GATGTGTATAAGAGACAGCGAGCTACTCGATTGTACTGGGCGGCAGCTTGCCGGTGGAGCAGACGATGTGCATTGAACGAT
S80	YF_EGFP_1	F1	CGAGCTACTCGAT	E209	-15:D.3	TGTACT	GGGCAGCAGCTTGCCGGTGG	AGCAGA	GATGTGTATAAGAGACAGCGAGCTACTCGATTGTACTGGGCAGCAGCTTGCCGGTGGAGCAGACGATGTGCATTGAACGAT
S80	YF_EGFP_1	F1	CGAGCTACTCGAT	E210	-14:D.3	TGTACT	GGGCACCAGCTTGCCGGTGG	AGCAGA	GATGTGTATAAGAGACAGCGAGCTACTCGATTGTACTGGGCACCAGCTTGCCGGTGGAGCAGACGATGTGCATTGAACGAT
S80	YF_EGFP_1	F1	CGAGCTACTCGAT	E211	-13:D.3	TGTACT	GGGCACGAGCTTGCCGGTGG	AGCAGA	GATGTGTATAAGAGACAGCGAGCTACTCGATTGTACTGGGCACGAGCTTGCCGGTGGAGCAGACGATGTGCATTGAACGAT
S80	YF_EGFP_1	F1	CGAGCTACTCGAT	E212	-12:D.3	TGTACT	GGGCACGGGCTTGCCGGTGG	AGCAGA	GATGTGTATAAGAGACAGCGAGCTACTCGATTGTACTGGGCACGGGCTTGCCGGTGGAGCAGACGATGTGCATTGAACGAT
S80	YF_EGFP_1	F1	CGAGCTACTCGAT	E212	-11:D.3	TGTACT	GGGCACGGGCTTGCCGGTGG	AGCAGA	GATGTGTATAAGAGACAGCGAGCTACTCGATTGTACTGGGCACGGGCTTGCCGGTGGAGCAGACGATGTGCATTGAACGAT
S80	YF_EGFP_1	F1	CGAGCTACTCGAT	E212	-10:D.3	TGTACT	GGGCACGGGCTTGCCGGTGG	AGCAGA	GATGTGTATAAGAGACAGCGAGCTACTCGATTGTACTGGGCACGGGCTTGCCGGTGGAGCAGACGATGTGCATTGAACGAT
S80	YF_EGFP_1	F1	CGAGCTACTCGAT	E213	-9:D.3	TGTACT	GGGCACGGGCATGCCGGTGG	AGCAGA	GATGTGTATAAGAGACAGCGAGCTACTCGATTGTACTGGGCACGGGCATGCCGGTGGAGCAGACGATGTGCATTGAACGAT
S80	YF_EGFP_1	F1	CGAGCTACTCGAT	E214	-8:D.3	TGTACT	GGGCACGGGCAGGCCGGTGG	AGCAGA	GATGTGTATAAGAGACAGCGAGCTACTCGATTGTACTGGGCACGGGCAGGCCGGTGGAGCAGACGATGTGCATTGAACGAT
S80	YF_EGFP_1	F1	CGAGCTACTCGAT	E215	-7:D.3	TGTACT	GGGCACGGGCAGCCCGGTGG	AGCAGA	GATGTGTATAAGAGACAGCGAGCTACTCGATTGTACTGGGCACGGGCAGCCCGGTGGAGCAGACGATGTGCATTGAACGAT
S80	YF_EGFP_1	F1	CGAGCTACTCGAT	E216	-6:D.3	TGTACT	GGGCACGGGCAGCTCGGTGG	AGCAGA	GATGTGTATAAGAGACAGCGAGCTACTCGATTGTACTGGGCACGGGCAGCTCGGTGGAGCAGACGATGTGCATTGAACGAT
S80	YF_EGFP_1	F1	CGAGCTACTCGAT	E217	-5:D.3	TGTACT	GGGCACGGGCAGCTTGGTGG	AGCAGA	GATGTGTATAAGAGACAGCGAGCTACTCGATTGTACTGGGCACGGGCAGCTTGGTGGAGCAGACGATGTGCATTGAACGAT
S80	YF_EGFP_1	F1	CGAGCTACTCGAT	E217	-4:D.3	TGTACT	GGGCACGGGCAGCTTGGTGG	AGCAGA	GATGTGTATAAGAGACAGCGAGCTACTCGATTGTACTGGGCACGGGCAGCTTGGTGGAGCAGACGATGTGCATTGAACGAT
S80	YF_EGFP_1	F1	CGAGCTACTCGAT	E218	-3:D.3	TGTACT	GGGCACGGGCAGCTTGCTGG	AGCAGA	GATGTGTATAAGAGACAGCGAGCTACTCGATTGTACTGGGCACGGGCAGCTTGCTGGAGCAGACGATGTGCATTGAACGAT
S80	YF_EGFP_1	F1	CGAGCTACTCGAT	E219	-2:D.3	TGTACT	GGGCACGGGCAGCTTGCCGG	AGCAGA	GATGTGTATAAGAGACAGCGAGCTACTCGATTGTACTGGGCACGGGCAGCTTGCCGGAGCAGACGATGTGCATTGAACGAT
S80	YF_EGFP_1	F1	CGAGCTACTCGAT	E219	-1:D.3	TGTACT	GGGCACGGGCAGCTTGCCGG	AGCAGA	GATGTGTATAAGAGACAGCGAGCTACTCGATTGTACTGGGCACGGGCAGCTTGCCGGAGCAGACGATGTGCATTGAACGAT
S80	YF_EGFP_1	F1	CGAGCTACTCGAT	E219	0:D.3	TGTACT	GGGCACGGGCAGCTTGCCGG	AGCAGA	GATGTGTATAAGAGACAGCGAGCTACTCGATTGTACTGGGCACGGGCAGCTTGCCGGAGCAGACGATGTGCATTGAACGAT
S80	YF_EGFP_1	F1	CGAGCTACTCGAT	E220	-20:I.G	TGTACT	GGGGCACGGGCAGCTTGCCGGTGG	AGCAGA	GATGTGTATAAGAGACAGCGAGCTACTCGATTGTACTGGGGCACGGGCAGCTTGCCGGTGGAGCAGACGATGTGCATTGAACGAT
S80	YF_EGFP_1	F1	CGAGCTACTCGAT	E221	-20:I.GG	TGTACT	GGGGGCACGGGCAGCTTGCCGGTGG	AGCAGA	GATGTGTATAAGAGACAGCGAGCTACTCGATTGTACTGGGGGCACGGGCAGCTTGCCGGTGGAGCAGACGATGTGCATTGAACGAT
S80	YF_EGFP_1	F1	CGAGCTACTCGAT	E222	-20:I.GGG	TGTACT	GGGGGGCACGGGCAGCTTGCCGGTGG	AGCAGA	GATGTGTATAAGAGACAGCGAGCTACTCGATTGTACTGGGGGGCACGGGCAGCTTGCCGGTGGAGCAGACGATGTGCATTGAACGAT
S80	YF_EGFP_1	F1	CGAGCTACTCGAT	E223	-20:I.C	TGTACT	GCGGCACGGGCAGCTTGCCGGTGG	AGCAGA	GATGTGTATAAGAGACAGCGAGCTACTCGATTGTACTGCGGCACGGGCAGCTTGCCGGTGGAGCAGACGATGTGCATTGAACGAT
S80	YF_EGFP_1	F1	CGAGCTACTCGAT	E224	-20:I.CC	TGTACT	GCCGGCACGGGCAGCTTGCCGGTGG	AGCAGA	GATGTGTATAAGAGACAGCGAGCTACTCGATTGTACTGCCGGCACGGGCAGCTTGCCGGTGGAGCAGACGATGTGCATTGAACGAT
S80	YF_EGFP_1	F1	CGAGCTACTCGAT	E225	-20:I.CCC	TGTACT	GCCCGGCACGGGCAGCTTGCCGGTGG	AGCAGA	GATGTGTATAAGAGACAGCGAGCTACTCGATTGTACTGCCCGGCACGGGCAGCTTGCCGGTGGAGCAGACGATGTGCATTGAACGAT
S80	YF_EGFP_1	F1	CGAGCTACTCGAT	E226	-20:I.A	TGTACT	GAGGCACGGGCAGCTTGCCGGTGG	AGCAGA	GATGTGTATAAGAGACAGCGAGCTACTCGATTGTACTGAGGCACGGGCAGCTTGCCGGTGGAGCAGACGATGTGCATTGAACGAT
S80	YF_EGFP_1	F1	CGAGCTACTCGAT	E227	-20:I.T	TGTACT	GTGGCACGGGCAGCTTGCCGGTGG	AGCAGA	GATGTGTATAAGAGACAGCGAGCTACTCGATTGTACTGTGGCACGGGCAGCTTGCCGGTGGAGCAGACGATGTGCATTGAACGAT
S80	YF_EGFP_1	F1	CGAGCTACTCGAT	E220	-19:I.G	TGTACT	GGGGCACGGGCAGCTTGCCGGTGG	AGCAGA	GATGTGTATAAGAGACAGCGAGCTACTCGATTGTACTGGGGCACGGGCAGCTTGCCGGTGGAGCAGACGATGTGCATTGAACGAT
S80	YF_EGFP_1	F1	CGAGCTACTCGAT	E221	-19:I.GG	TGTACT	GGGGGCACGGGCAGCTTGCCGGTGG	AGCAGA	GATGTGTATAAGAGACAGCGAGCTACTCGATTGTACTGGGGGCACGGGCAGCTTGCCGGTGGAGCAGACGATGTGCATTGAACGAT
S80	YF_EGFP_1	F1	CGAGCTACTCGAT	E222	-19:I.GGG	TGTACT	GGGGGGCACGGGCAGCTTGCCGGTGG	AGCAGA	GATGTGTATAAGAGACAGCGAGCTACTCGATTGTACTGGGGGGCACGGGCAGCTTGCCGGTGGAGCAGACGATGTGCATTGAACGAT
S80	YF_EGFP_1	F1	CGAGCTACTCGAT	E228	-19:I.C	TGTACT	GGCGCACGGGCAGCTTGCCGGTGG	AGCAGA	GATGTGTATAAGAGACAGCGAGCTACTCGATTGTACTGGCGCACGGGCAGCTTGCCGGTGGAGCAGACGATGTGCATTGAACGAT
S80	YF_EGFP_1	F1	CGAGCTACTCGAT	E229	-19:I.CC	TGTACT	GGCCGCACGGGCAGCTTGCCGGTGG	AGCAGA	GATGTGTATAAGAGACAGCGAGCTACTCGATTGTACTGGCCGCACGGGCAGCTTGCCGGTGGAGCAGACGATGTGCATTGAACGAT
S80	YF_EGFP_1	F1	CGAGCTACTCGAT	E230	-19:I.CCC	TGTACT	GGCCCGCACGGGCAGCTTGCCGGTGG	AGCAGA	GATGTGTATAAGAGACAGCGAGCTACTCGATTGTACTGGCCCGCACGGGCAGCTTGCCGGTGGAGCAGACGATGTGCATTGAACGAT
S80	YF_EGFP_1	F1	CGAGCTACTCGAT	E231	-19:I.A	TGTACT	GGAGCACGGGCAGCTTGCCGGTGG	AGCAGA	GATGTGTATAAGAGACAGCGAGCTACTCGATTGTACTGGAGCACGGGCAGCTTGCCGGTGGAGCAGACGATGTGCATTGAACGAT
S80	YF_EGFP_1	F1	CGAGCTACTCGAT	E232	-19:I.T	TGTACT	GGTGCACGGGCAGCTTGCCGGTGG	AGCAGA	GATGTGTATAAGAGACAGCGAGCTACTCGATTGTACTGGTGCACGGGCAGCTTGCCGGTGGAGCAGACGATGTGCATTGAACGAT
S80	YF_EGFP_1	F1	CGAGCTACTCGAT	E233	-18:I.C	TGTACT	GGGCCACGGGCAGCTTGCCGGTGG	AGCAGA	GATGTGTATAAGAGACAGCGAGCTACTCGATTGTACTGGGCCACGGGCAGCTTGCCGGTGGAGCAGACGATGTGCATTGAACGAT
S80	YF_EGFP_1	F1	CGAGCTACTCGAT	E234	-18:I.A	TGTACT	GGGACACGGGCAGCTTGCCGGTGG	AGCAGA	GATGTGTATAAGAGACAGCGAGCTACTCGATTGTACTGGGACACGGGCAGCTTGCCGGTGGAGCAGACGATGTGCATTGAACGAT
S80	YF_EGFP_1	F1	CGAGCTACTCGAT	E235	-18:I.AA	TGTACT	GGGAACACGGGCAGCTTGCCGGTGG	AGCAGA	GATGTGTATAAGAGACAGCGAGCTACTCGATTGTACTGGGAACACGGGCAGCTTGCCGGTGGAGCAGACGATGTGCATTGAACGAT
S80	YF_EGFP_1	F1	CGAGCTACTCGAT	E236	-18:I.AAA	TGTACT	GGGAAACACGGGCAGCTTGCCGGTGG	AGCAGA	GATGTGTATAAGAGACAGCGAGCTACTCGATTGTACTGGGAAACACGGGCAGCTTGCCGGTGGAGCAGACGATGTGCATTGAACGAT
S80	YF_EGFP_1	F1	CGAGCTACTCGAT	E237	-18:I.T	TGTACT	GGGTCACGGGCAGCTTGCCGGTGG	AGCAGA	GATGTGTATAAGAGACAGCGAGCTACTCGATTGTACTGGGTCACGGGCAGCTTGCCGGTGGAGCAGACGATGTGCATTGAACGAT
S80	YF_EGFP_1	F1	CGAGCTACTCGAT	E220	-18:I.G	TGTACT	GGGGCACGGGCAGCTTGCCGGTGG	AGCAGA	GATGTGTATAAGAGACAGCGAGCTACTCGATTGTACTGGGGCACGGGCAGCTTGCCGGTGGAGCAGACGATGTGCATTGAACGAT
S80	YF_EGFP_1	F1	CGAGCTACTCGAT	E238	-17:I.A	TGTACT	GGGCAACGGGCAGCTTGCCGGTGG	AGCAGA	GATGTGTATAAGAGACAGCGAGCTACTCGATTGTACTGGGCAACGGGCAGCTTGCCGGTGGAGCAGACGATGTGCATTGAACGAT
S80	YF_EGFP_1	F1	CGAGCTACTCGAT	E233	-17:I.C	TGTACT	GGGCCACGGGCAGCTTGCCGGTGG	AGCAGA	GATGTGTATAAGAGACAGCGAGCTACTCGATTGTACTGGGCCACGGGCAGCTTGCCGGTGGAGCAGACGATGTGCATTGAACGAT
S80	YF_EGFP_1	F1	CGAGCTACTCGAT	E239	-17:I.CC	TGTACT	GGGCCCACGGGCAGCTTGCCGGTGG	AGCAGA	GATGTGTATAAGAGACAGCGAGCTACTCGATTGTACTGGGCCCACGGGCAGCTTGCCGGTGGAGCAGACGATGTGCATTGAACGAT
S80	YF_EGFP_1	F1	CGAGCTACTCGAT	E240	-17:I.CCC	TGTACT	GGGCCCCACGGGCAGCTTGCCGGTGG	AGCAGA	GATGTGTATAAGAGACAGCGAGCTACTCGATTGTACTGGGCCCCACGGGCAGCTTGCCGGTGGAGCAGACGATGTGCATTGAACGAT
S80	YF_EGFP_1	F1	CGAGCTACTCGAT	E241	-17:I.G	TGTACT	GGGCGACGGGCAGCTTGCCGGTGG	AGCAGA	GATGTGTATAAGAGACAGCGAGCTACTCGATTGTACTGGGCGACGGGCAGCTTGCCGGTGGAGCAGACGATGTGCATTGAACGAT
S80	YF_EGFP_1	F1	CGAGCTACTCGAT	E242	-17:I.T	TGTACT	GGGCTACGGGCAGCTTGCCGGTGG	AGCAGA	GATGTGTATAAGAGACAGCGAGCTACTCGATTGTACTGGGCTACGGGCAGCTTGCCGGTGGAGCAGACGATGTGCATTGAACGAT
S80	YF_EGFP_1	F1	CGAGCTACTCGAT	E243	-16:I.C	TGTACT	GGGCACCGGGCAGCTTGCCGGTGG	AGCAGA	GATGTGTATAAGAGACAGCGAGCTACTCGATTGTACTGGGCACCGGGCAGCTTGCCGGTGGAGCAGACGATGTGCATTGAACGAT
S80	YF_EGFP_1	F1	CGAGCTACTCGAT	E238	-16:I.A	TGTACT	GGGCAACGGGCAGCTTGCCGGTGG	AGCAGA	GATGTGTATAAGAGACAGCGAGCTACTCGATTGTACTGGGCAACGGGCAGCTTGCCGGTGGAGCAGACGATGTGCATTGAACGAT
S80	YF_EGFP_1	F1	CGAGCTACTCGAT	E244	-16:I.AA	TGTACT	GGGCAAACGGGCAGCTTGCCGGTGG	AGCAGA	GATGTGTATAAGAGACAGCGAGCTACTCGATTGTACTGGGCAAACGGGCAGCTTGCCGGTGGAGCAGACGATGTGCATTGAACGAT
S80	YF_EGFP_1	F1	CGAGCTACTCGAT	E245	-16:I.AAA	TGTACT	GGGCAAAACGGGCAGCTTGCCGGTGG	AGCAGA	GATGTGTATAAGAGACAGCGAGCTACTCGATTGTACTGGGCAAAACGGGCAGCTTGCCGGTGGAGCAGACGATGTGCATTGAACGAT
S80	YF_EGFP_1	F1	CGAGCTACTCGAT	E246	-16:I.T	TGTACT	GGGCATCGGGCAGCTTGCCGGTGG	AGCAGA	GATGTGTATAAGAGACAGCGAGCTACTCGATTGTACTGGGCATCGGGCAGCTTGCCGGTGGAGCAGACGATGTGCATTGAACGAT
S80	YF_EGFP_1	F1	CGAGCTACTCGAT	E247	-16:I.G	TGTACT	GGGCAGCGGGCAGCTTGCCGGTGG	AGCAGA	GATGTGTATAAGAGACAGCGAGCTACTCGATTGTACTGGGCAGCGGGCAGCTTGCCGGTGGAGCAGACGATGTGCATTGAACGAT
S80	YF_EGFP_1	F1	CGAGCTACTCGAT	E248	-15:I.G	TGTACT	GGGCACGGGGCAGCTTGCCGGTGG	AGCAGA	GATGTGTATAAGAGACAGCGAGCTACTCGATTGTACTGGGCACGGGGCAGCTTGCCGGTGGAGCAGACGATGTGCATTGAACGAT
S80	YF_EGFP_1	F1	CGAGCTACTCGAT	E249	-15:I.T	TGTACT	GGGCACTGGGCAGCTTGCCGGTGG	AGCAGA	GATGTGTATAAGAGACAGCGAGCTACTCGATTGTACTGGGCACTGGGCAGCTTGCCGGTGGAGCAGACGATGTGCATTGAACGAT
S80	YF_EGFP_1	F1	CGAGCTACTCGAT	E250	-15:I.TT	TGTACT	GGGCACTTGGGCAGCTTGCCGGTGG	AGCAGA	GATGTGTATAAGAGACAGCGAGCTACTCGATTGTACTGGGCACTTGGGCAGCTTGCCGGTGGAGCAGACGATGTGCATTGAACGAT
S80	YF_EGFP_1	F1	CGAGCTACTCGAT	E251	-15:I.TTT	TGTACT	GGGCACTTTGGGCAGCTTGCCGGTGG	AGCAGA	GATGTGTATAAGAGACAGCGAGCTACTCGATTGTACTGGGCACTTTGGGCAGCTTGCCGGTGGAGCAGACGATGTGCATTGAACGAT
S80	YF_EGFP_1	F1	CGAGCTACTCGAT	E252	-15:I.A	TGTACT	GGGCACAGGGCAGCTTGCCGGTGG	AGCAGA	GATGTGTATAAGAGACAGCGAGCTACTCGATTGTACTGGGCACAGGGCAGCTTGCCGGTGGAGCAGACGATGTGCATTGAACGAT
S80	YF_EGFP_1	F1	CGAGCTACTCGAT	E243	-15:I.C	TGTACT	GGGCACCGGGCAGCTTGCCGGTGG	AGCAGA	GATGTGTATAAGAGACAGCGAGCTACTCGATTGTACTGGGCACCGGGCAGCTTGCCGGTGGAGCAGACGATGTGCATTGAACGAT
S80	YF_EGFP_1	F1	CGAGCTACTCGAT	E248	-14:I.G	TGTACT	GGGCACGGGGCAGCTTGCCGGTGG	AGCAGA	GATGTGTATAAGAGACAGCGAGCTACTCGATTGTACTGGGCACGGGGCAGCTTGCCGGTGGAGCAGACGATGTGCATTGAACGAT
S80	YF_EGFP_1	F1	CGAGCTACTCGAT	E253	-14:I.GG	TGTACT	GGGCACGGGGGCAGCTTGCCGGTGG	AGCAGA	GATGTGTATAAGAGACAGCGAGCTACTCGATTGTACTGGGCACGGGGGCAGCTTGCCGGTGGAGCAGACGATGTGCATTGAACGAT
S80	YF_EGFP_1	F1	CGAGCTACTCGAT	E254	-14:I.GGG	TGTACT	GGGCACGGGGGGCAGCTTGCCGGTGG	AGCAGA	GATGTGTATAAGAGACAGCGAGCTACTCGATTGTACTGGGCACGGGGGGCAGCTTGCCGGTGGAGCAGACGATGTGCATTGAACGAT
S80	YF_EGFP_1	F1	CGAGCTACTCGAT	E255	-14:I.C	TGTACT	GGGCACGCGGCAGCTTGCCGGTGG	AGCAGA	GATGTGTATAAGAGACAGCGAGCTACTCGATTGTACTGGGCACGCGGCAGCTTGCCGGTGGAGCAGACGATGTGCATTGAACGAT
S80	YF_EGFP_1	F1	CGAGCTACTCGAT	E256	-14:I.CC	TGTACT	GGGCACGCCGGCAGCTTGCCGGTGG	AGCAGA	GATGTGTATAAGAGACAGCGAGCTACTCGATTGTACTGGGCACGCCGGCAGCTTGCCGGTGGAGCAGACGATGTGCATTGAACGAT
S80	YF_EGFP_1	F1	CGAGCTACTCGAT	E257	-14:I.CCC	TGTACT	GGGCACGCCCGGCAGCTTGCCGGTGG	AGCAGA	GATGTGTATAAGAGACAGCGAGCTACTCGATTGTACTGGGCACGCCCGGCAGCTTGCCGGTGGAGCAGACGATGTGCATTGAACGAT
S80	YF_EGFP_1	F1	CGAGCTACTCGAT	E258	-14:I.A	TGTACT	GGGCACGAGGCAGCTTGCCGGTGG	AGCAGA	GATGTGTATAAGAGACAGCGAGCTACTCGATTGTACTGGGCACGAGGCAGCTTGCCGGTGGAGCAGACGATGTGCATTGAACGAT
S80	YF_EGFP_1	F1	CGAGCTACTCGAT	E259	-14:I.T	TGTACT	GGGCACGTGGCAGCTTGCCGGTGG	AGCAGA	GATGTGTATAAGAGACAGCGAGCTACTCGATTGTACTGGGCACGTGGCAGCTTGCCGGTGGAGCAGACGATGTGCATTGAACGAT
S80	YF_EGFP_1	F1	CGAGCTACTCGAT	E248	-13:I.G	TGTACT	GGGCACGGGGCAGCTTGCCGGTGG	AGCAGA	GATGTGTATAAGAGACAGCGAGCTACTCGATTGTACTGGGCACGGGGCAGCTTGCCGGTGGAGCAGACGATGTGCATTGAACGAT
S80	YF_EGFP_1	F1	CGAGCTACTCGAT	E253	-13:I.GG	TGTACT	GGGCACGGGGGCAGCTTGCCGGTGG	AGCAGA	GATGTGTATAAGAGACAGCGAGCTACTCGATTGTACTGGGCACGGGGGCAGCTTGCCGGTGGAGCAGACGATGTGCATTGAACGAT
S80	YF_EGFP_1	F1	CGAGCTACTCGAT	E254	-13:I.GGG	TGTACT	GGGCACGGGGGGCAGCTTGCCGGTGG	AGCAGA	GATGTGTATAAGAGACAGCGAGCTACTCGATTGTACTGGGCACGGGGGGCAGCTTGCCGGTGGAGCAGACGATGTGCATTGAACGAT
S80	YF_EGFP_1	F1	CGAGCTACTCGAT	E260	-13:I.C	TGTACT	GGGCACGGCGCAGCTTGCCGGTGG	AGCAGA	GATGTGTATAAGAGACAGCGAGCTACTCGATTGTACTGGGCACGGCGCAGCTTGCCGGTGGAGCAGACGATGTGCATTGAACGAT
S80	YF_EGFP_1	F1	CGAGCTACTCGAT	E261	-13:I.CC	TGTACT	GGGCACGGCCGCAGCTTGCCGGTGG	AGCAGA	GATGTGTATAAGAGACAGCGAGCTACTCGATTGTACTGGGCACGGCCGCAGCTTGCCGGTGGAGCAGACGATGTGCATTGAACGAT
S80	YF_EGFP_1	F1	CGAGCTACTCGAT	E262	-13:I.CCC	TGTACT	GGGCACGGCCCGCAGCTTGCCGGTGG	AGCAGA	GATGTGTATAAGAGACAGCGAGCTACTCGATTGTACTGGGCACGGCCCGCAGCTTGCCGGTGGAGCAGACGATGTGCATTGAACGAT
S80	YF_EGFP_1	F1	CGAGCTACTCGAT	E263	-13:I.A	TGTACT	GGGCACGGAGCAGCTTGCCGGTGG	AGCAGA	GATGTGTATAAGAGACAGCGAGCTACTCGATTGTACTGGGCACGGAGCAGCTTGCCGGTGGAGCAGACGATGTGCATTGAACGAT
S80	YF_EGFP_1	F1	CGAGCTACTCGAT	E264	-13:I.T	TGTACT	GGGCACGGTGCAGCTTGCCGGTGG	AGCAGA	GATGTGTATAAGAGACAGCGAGCTACTCGATTGTACTGGGCACGGTGCAGCTTGCCGGTGGAGCAGACGATGTGCATTGAACGAT
S80	YF_EGFP_1	F1	CGAGCTACTCGAT	E265	-12:I.C	TGTACT	GGGCACGGGCCAGCTTGCCGGTGG	AGCAGA	GATGTGTATAAGAGACAGCGAGCTACTCGATTGTACTGGGCACGGGCCAGCTTGCCGGTGGAGCAGACGATGTGCATTGAACGAT
S80	YF_EGFP_1	F1	CGAGCTACTCGAT	E266	-12:I.A	TGTACT	GGGCACGGGACAGCTTGCCGGTGG	AGCAGA	GATGTGTATAAGAGACAGCGAGCTACTCGATTGTACTGGGCACGGGACAGCTTGCCGGTGGAGCAGACGATGTGCATTGAACGAT
S80	YF_EGFP_1	F1	CGAGCTACTCGAT	E267	-12:I.AA	TGTACT	GGGCACGGGAACAGCTTGCCGGTGG	AGCAGA	GATGTGTATAAGAGACAGCGAGCTACTCGATTGTACTGGGCACGGGAACAGCTTGCCGGTGGAGCAGACGATGTGCATTGAACGAT
S80	YF_EGFP_1	F1	CGAGCTACTCGAT	E268	-12:I.AAA	TGTACT	GGGCACGGGAAACAGCTTGCCGGTGG	AGCAGA	GATGTGTATAAGAGACAGCGAGCTACTCGATTGTACTGGGCACGGGAAACAGCTTGCCGGTGGAGCAGACGATGTGCATTGAACGAT
S80	YF_EGFP_1	F1	CGAGCTACTCGAT	E269	-12:I.T	TGTACT	GGGCACGGGTCAGCTTGCCGGTGG	AGCAGA	GATGTGTATAAGAGACAGCGAGCTACTCGATTGTACTGGGCACGGGTCAGCTTGCCGGTGGAGCAGACGATGTGCATTGAACGAT
S80	YF_EGFP_1	F1	CGAGCTACTCGAT	E248	-12:I.G	TGTACT	GGGCACGGGGCAGCTTGCCGGTGG	AGCAGA	GATGTGTATAAGAGACAGCGAGCTACTCGATTGTACTGGGCACGGGGCAGCTTGCCGGTGGAGCAGACGATGTGCATTGAACGAT
S80	YF_EGFP_1	F1	CGAGCTACTCGAT	E270	-11:I.A	TGTACT	GGGCACGGGCAAGCTTGCCGGTGG	AGCAGA	GATGTGTATAAGAGACAGCGAGCTACTCGATTGTACTGGGCACGGGCAAGCTTGCCGGTGGAGCAGACGATGTGCATTGAACGAT
S80	YF_EGFP_1	F1	CGAGCTACTCGAT	E265	-11:I.C	TGTACT	GGGCACGGGCCAGCTTGCCGGTGG	AGCAGA	GATGTGTATAAGAGACAGCGAGCTACTCGATTGTACTGGGCACGGGCCAGCTTGCCGGTGGAGCAGACGATGTGCATTGAACGAT
S80	YF_EGFP_1	F1	CGAGCTACTCGAT	E271	-11:I.CC	TGTACT	GGGCACGGGCCCAGCTTGCCGGTGG	AGCAGA	GATGTGTATAAGAGACAGCGAGCTACTCGATTGTACTGGGCACGGGCCCAGCTTGCCGGTGGAGCAGACGATGTGCATTGAACGAT
S80	YF_EGFP_1	F1	CGAGCTACTCGAT	E272	-11:I.CCC	TGTACT	GGGCACGGGCCCCAGCTTGCCGGTGG	AGCAGA	GATGTGTATAAGAGACAGCGAGCTACTCGATTGTACTGGGCACGGGCCCCAGCTTGCCGGTGGAGCAGACGATGTGCATTGAACGAT
S80	YF_EGFP_1	F1	CGAGCTACTCGAT	E273	-11:I.G	TGTACT	GGGCACGGGCGAGCTTGCCGGTGG	AGCAGA	GATGTGTATAAGAGACAGCGAGCTACTCGATTGTACTGGGCACGGGCGAGCTTGCCGGTGGAGCAGACGATGTGCATTGAACGAT
S80	YF_EGFP_1	F1	CGAGCTACTCGAT	E274	-11:I.T	TGTACT	GGGCACGGGCTAGCTTGCCGGTGG	AGCAGA	GATGTGTATAAGAGACAGCGAGCTACTCGATTGTACTGGGCACGGGCTAGCTTGCCGGTGGAGCAGACGATGTGCATTGAACGAT
S80	YF_EGFP_1	F1	CGAGCTACTCGAT	E275	-10:I.G	TGTACT	GGGCACGGGCAGGCTTGCCGGTGG	AGCAGA	GATGTGTATAAGAGACAGCGAGCTACTCGATTGTACTGGGCACGGGCAGGCTTGCCGGTGGAGCAGACGATGTGCATTGAACGAT
S80	YF_EGFP_1	F1	CGAGCTACTCGAT	E276	-10:I.T	TGTACT	GGGCACGGGCATGCTTGCCGGTGG	AGCAGA	GATGTGTATAAGAGACAGCGAGCTACTCGATTGTACTGGGCACGGGCATGCTTGCCGGTGGAGCAGACGATGTGCATTGAACGAT
S80	YF_EGFP_1	F1	CGAGCTACTCGAT	E277	-10:I.TT	TGTACT	GGGCACGGGCATTGCTTGCCGGTGG	AGCAGA	GATGTGTATAAGAGACAGCGAGCTACTCGATTGTACTGGGCACGGGCATTGCTTGCCGGTGGAGCAGACGATGTGCATTGAACGAT
S80	YF_EGFP_1	F1	CGAGCTACTCGAT	E278	-10:I.TTT	TGTACT	GGGCACGGGCATTTGCTTGCCGGTGG	AGCAGA	GATGTGTATAAGAGACAGCGAGCTACTCGATTGTACTGGGCACGGGCATTTGCTTGCCGGTGGAGCAGACGATGTGCATTGAACGAT
S80	YF_EGFP_1	F1	CGAGCTACTCGAT	E270	-10:I.A	TGTACT	GGGCACGGGCAAGCTTGCCGGTGG	AGCAGA	GATGTGTATAAGAGACAGCGAGCTACTCGATTGTACTGGGCACGGGCAAGCTTGCCGGTGGAGCAGACGATGTGCATTGAACGAT
S80	YF_EGFP_1	F1	CGAGCTACTCGAT	E279	-10:I.C	TGTACT	GGGCACGGGCACGCTTGCCGGTGG	AGCAGA	GATGTGTATAAGAGACAGCGAGCTACTCGATTGTACTGGGCACGGGCACGCTTGCCGGTGGAGCAGACGATGTGCATTGAACGAT
S80	YF_EGFP_1	F1	CGAGCTACTCGAT	E280	-9:I.C	TGTACT	GGGCACGGGCAGCCTTGCCGGTGG	AGCAGA	GATGTGTATAAGAGACAGCGAGCTACTCGATTGTACTGGGCACGGGCAGCCTTGCCGGTGGAGCAGACGATGTGCATTGAACGAT
S80	YF_EGFP_1	F1	CGAGCTACTCGAT	E281	-9:I.A	TGTACT	GGGCACGGGCAGACTTGCCGGTGG	AGCAGA	GATGTGTATAAGAGACAGCGAGCTACTCGATTGTACTGGGCACGGGCAGACTTGCCGGTGGAGCAGACGATGTGCATTGAACGAT
S80	YF_EGFP_1	F1	CGAGCTACTCGAT	E282	-9:I.AA	TGTACT	GGGCACGGGCAGAACTTGCCGGTGG	AGCAGA	GATGTGTATAAGAGACAGCGAGCTACTCGATTGTACTGGGCACGGGCAGAACTTGCCGGTGGAGCAGACGATGTGCATTGAACGAT
S80	YF_EGFP_1	F1	CGAGCTACTCGAT	E283	-9:I.AAA	TGTACT	GGGCACGGGCAGAAACTTGCCGGTGG	AGCAGA	GATGTGTATAAGAGACAGCGAGCTACTCGATTGTACTGGGCACGGGCAGAAACTTGCCGGTGGAGCAGACGATGTGCATTGAACGAT
S80	YF_EGFP_1	F1	CGAGCTACTCGAT	E284	-9:I.T	TGTACT	GGGCACGGGCAGTCTTGCCGGTGG	AGCAGA	GATGTGTATAAGAGACAGCGAGCTACTCGATTGTACTGGGCACGGGCAGTCTTGCCGGTGGAGCAGACGATGTGCATTGAACGAT
S80	YF_EGFP_1	F1	CGAGCTACTCGAT	E275	-9:I.G	TGTACT	GGGCACGGGCAGGCTTGCCGGTGG	AGCAGA	GATGTGTATAAGAGACAGCGAGCTACTCGATTGTACTGGGCACGGGCAGGCTTGCCGGTGGAGCAGACGATGTGCATTGAACGAT
S80	YF_EGFP_1	F1	CGAGCTACTCGAT	E285	-8:I.T	TGTACT	GGGCACGGGCAGCTTTGCCGGTGG	AGCAGA	GATGTGTATAAGAGACAGCGAGCTACTCGATTGTACTGGGCACGGGCAGCTTTGCCGGTGGAGCAGACGATGTGCATTGAACGAT
S80	YF_EGFP_1	F1	CGAGCTACTCGAT	E286	-8:I.G	TGTACT	GGGCACGGGCAGCGTTGCCGGTGG	AGCAGA	GATGTGTATAAGAGACAGCGAGCTACTCGATTGTACTGGGCACGGGCAGCGTTGCCGGTGGAGCAGACGATGTGCATTGAACGAT
S80	YF_EGFP_1	F1	CGAGCTACTCGAT	E287	-8:I.GG	TGTACT	GGGCACGGGCAGCGGTTGCCGGTGG	AGCAGA	GATGTGTATAAGAGACAGCGAGCTACTCGATTGTACTGGGCACGGGCAGCGGTTGCCGGTGGAGCAGACGATGTGCATTGAACGAT
S80	YF_EGFP_1	F1	CGAGCTACTCGAT	E288	-8:I.GGG	TGTACT	GGGCACGGGCAGCGGGTTGCCGGTGG	AGCAGA	GATGTGTATAAGAGACAGCGAGCTACTCGATTGTACTGGGCACGGGCAGCGGGTTGCCGGTGGAGCAGACGATGTGCATTGAACGAT
S80	YF_EGFP_1	F1	CGAGCTACTCGAT	E280	-8:I.C	TGTACT	GGGCACGGGCAGCCTTGCCGGTGG	AGCAGA	GATGTGTATAAGAGACAGCGAGCTACTCGATTGTACTGGGCACGGGCAGCCTTGCCGGTGGAGCAGACGATGTGCATTGAACGAT
S80	YF_EGFP_1	F1	CGAGCTACTCGAT	E289	-8:I.A	TGTACT	GGGCACGGGCAGCATTGCCGGTGG	AGCAGA	GATGTGTATAAGAGACAGCGAGCTACTCGATTGTACTGGGCACGGGCAGCATTGCCGGTGGAGCAGACGATGTGCATTGAACGAT
S80	YF_EGFP_1	F1	CGAGCTACTCGAT	E285	-7:I.T	TGTACT	GGGCACGGGCAGCTTTGCCGGTGG	AGCAGA	GATGTGTATAAGAGACAGCGAGCTACTCGATTGTACTGGGCACGGGCAGCTTTGCCGGTGGAGCAGACGATGTGCATTGAACGAT
S80	YF_EGFP_1	F1	CGAGCTACTCGAT	E290	-7:I.TT	TGTACT	GGGCACGGGCAGCTTTTGCCGGTGG	AGCAGA	GATGTGTATAAGAGACAGCGAGCTACTCGATTGTACTGGGCACGGGCAGCTTTTGCCGGTGGAGCAGACGATGTGCATTGAACGAT
S80	YF_EGFP_1	F1	CGAGCTACTCGAT	E291	-7:I.TTT	TGTACT	GGGCACGGGCAGCTTTTTGCCGGTGG	AGCAGA	GATGTGTATAAGAGACAGCGAGCTACTCGATTGTACTGGGCACGGGCAGCTTTTTGCCGGTGGAGCAGACGATGTGCATTGAACGAT
S80	YF_EGFP_1	F1	CGAGCTACTCGAT	E292	-7:I.A	TGTACT	GGGCACGGGCAGCTATGCCGGTGG	AGCAGA	GATGTGTATAAGAGACAGCGAGCTACTCGATTGTACTGGGCACGGGCAGCTATGCCGGTGGAGCAGACGATGTGCATTGAACGAT
S80	YF_EGFP_1	F1	CGAGCTACTCGAT	E293	-7:I.AA	TGTACT	GGGCACGGGCAGCTAATGCCGGTGG	AGCAGA	GATGTGTATAAGAGACAGCGAGCTACTCGATTGTACTGGGCACGGGCAGCTAATGCCGGTGGAGCAGACGATGTGCATTGAACGAT
S80	YF_EGFP_1	F1	CGAGCTACTCGAT	E294	-7:I.AAA	TGTACT	GGGCACGGGCAGCTAAATGCCGGTGG	AGCAGA	GATGTGTATAAGAGACAGCGAGCTACTCGATTGTACTGGGCACGGGCAGCTAAATGCCGGTGGAGCAGACGATGTGCATTGAACGAT
S80	YF_EGFP_1	F1	CGAGCTACTCGAT	E295	-7:I.C	TGTACT	GGGCACGGGCAGCTCTGCCGGTGG	AGCAGA	GATGTGTATAAGAGACAGCGAGCTACTCGATTGTACTGGGCACGGGCAGCTCTGCCGGTGGAGCAGACGATGTGCATTGAACGAT
S80	YF_EGFP_1	F1	CGAGCTACTCGAT	E296	-7:I.G	TGTACT	GGGCACGGGCAGCTGTGCCGGTGG	AGCAGA	GATGTGTATAAGAGACAGCGAGCTACTCGATTGTACTGGGCACGGGCAGCTGTGCCGGTGGAGCAGACGATGTGCATTGAACGAT
S80	YF_EGFP_1	F1	CGAGCTACTCGAT	E297	-6:I.G	TGTACT	GGGCACGGGCAGCTTGGCCGGTGG	AGCAGA	GATGTGTATAAGAGACAGCGAGCTACTCGATTGTACTGGGCACGGGCAGCTTGGCCGGTGGAGCAGACGATGTGCATTGAACGAT
S80	YF_EGFP_1	F1	CGAGCTACTCGAT	E285	-6:I.T	TGTACT	GGGCACGGGCAGCTTTGCCGGTGG	AGCAGA	GATGTGTATAAGAGACAGCGAGCTACTCGATTGTACTGGGCACGGGCAGCTTTGCCGGTGGAGCAGACGATGTGCATTGAACGAT
S80	YF_EGFP_1	F1	CGAGCTACTCGAT	E290	-6:I.TT	TGTACT	GGGCACGGGCAGCTTTTGCCGGTGG	AGCAGA	GATGTGTATAAGAGACAGCGAGCTACTCGATTGTACTGGGCACGGGCAGCTTTTGCCGGTGGAGCAGACGATGTGCATTGAACGAT
S80	YF_EGFP_1	F1	CGAGCTACTCGAT	E291	-6:I.TTT	TGTACT	GGGCACGGGCAGCTTTTTGCCGGTGG	AGCAGA	GATGTGTATAAGAGACAGCGAGCTACTCGATTGTACTGGGCACGGGCAGCTTTTTGCCGGTGGAGCAGACGATGTGCATTGAACGAT
S80	YF_EGFP_1	F1	CGAGCTACTCGAT	E298	-6:I.A	TGTACT	GGGCACGGGCAGCTTAGCCGGTGG	AGCAGA	GATGTGTATAAGAGACAGCGAGCTACTCGATTGTACTGGGCACGGGCAGCTTAGCCGGTGGAGCAGACGATGTGCATTGAACGAT
S80	YF_EGFP_1	F1	CGAGCTACTCGAT	E299	-6:I.C	TGTACT	GGGCACGGGCAGCTTCGCCGGTGG	AGCAGA	GATGTGTATAAGAGACAGCGAGCTACTCGATTGTACTGGGCACGGGCAGCTTCGCCGGTGGAGCAGACGATGTGCATTGAACGAT
S80	YF_EGFP_1	F1	CGAGCTACTCGAT	E300	-5:I.C	TGTACT	GGGCACGGGCAGCTTGCCCGGTGG	AGCAGA	GATGTGTATAAGAGACAGCGAGCTACTCGATTGTACTGGGCACGGGCAGCTTGCCCGGTGGAGCAGACGATGTGCATTGAACGAT
S80	YF_EGFP_1	F1	CGAGCTACTCGAT	E301	-5:I.A	TGTACT	GGGCACGGGCAGCTTGACCGGTGG	AGCAGA	GATGTGTATAAGAGACAGCGAGCTACTCGATTGTACTGGGCACGGGCAGCTTGACCGGTGGAGCAGACGATGTGCATTGAACGAT
S80	YF_EGFP_1	F1	CGAGCTACTCGAT	E302	-5:I.AA	TGTACT	GGGCACGGGCAGCTTGAACCGGTGG	AGCAGA	GATGTGTATAAGAGACAGCGAGCTACTCGATTGTACTGGGCACGGGCAGCTTGAACCGGTGGAGCAGACGATGTGCATTGAACGAT
S80	YF_EGFP_1	F1	CGAGCTACTCGAT	E303	-5:I.AAA	TGTACT	GGGCACGGGCAGCTTGAAACCGGTGG	AGCAGA	GATGTGTATAAGAGACAGCGAGCTACTCGATTGTACTGGGCACGGGCAGCTTGAAACCGGTGGAGCAGACGATGTGCATTGAACGAT
S80	YF_EGFP_1	F1	CGAGCTACTCGAT	E304	-5:I.T	TGTACT	GGGCACGGGCAGCTTGTCCGGTGG	AGCAGA	GATGTGTATAAGAGACAGCGAGCTACTCGATTGTACTGGGCACGGGCAGCTTGTCCGGTGGAGCAGACGATGTGCATTGAACGAT
S80	YF_EGFP_1	F1	CGAGCTACTCGAT	E297	-5:I.G	TGTACT	GGGCACGGGCAGCTTGGCCGGTGG	AGCAGA	GATGTGTATAAGAGACAGCGAGCTACTCGATTGTACTGGGCACGGGCAGCTTGGCCGGTGGAGCAGACGATGTGCATTGAACGAT
S80	YF_EGFP_1	F1	CGAGCTACTCGAT	E300	-4:I.C	TGTACT	GGGCACGGGCAGCTTGCCCGGTGG	AGCAGA	GATGTGTATAAGAGACAGCGAGCTACTCGATTGTACTGGGCACGGGCAGCTTGCCCGGTGGAGCAGACGATGTGCATTGAACGAT
S80	YF_EGFP_1	F1	CGAGCTACTCGAT	E305	-4:I.CC	TGTACT	GGGCACGGGCAGCTTGCCCCGGTGG	AGCAGA	GATGTGTATAAGAGACAGCGAGCTACTCGATTGTACTGGGCACGGGCAGCTTGCCCCGGTGGAGCAGACGATGTGCATTGAACGAT
S80	YF_EGFP_1	F1	CGAGCTACTCGAT	E306	-4:I.CCC	TGTACT	GGGCACGGGCAGCTTGCCCCCGGTGG	AGCAGA	GATGTGTATAAGAGACAGCGAGCTACTCGATTGTACTGGGCACGGGCAGCTTGCCCCCGGTGGAGCAGACGATGTGCATTGAACGAT
S80	YF_EGFP_1	F1	CGAGCTACTCGAT	E307	-4:I.G	TGTACT	GGGCACGGGCAGCTTGCGCGGTGG	AGCAGA	GATGTGTATAAGAGACAGCGAGCTACTCGATTGTACTGGGCACGGGCAGCTTGCGCGGTGGAGCAGACGATGTGCATTGAACGAT
S80	YF_EGFP_1	F1	CGAGCTACTCGAT	E308	-4:I.GG	TGTACT	GGGCACGGGCAGCTTGCGGCGGTGG	AGCAGA	GATGTGTATAAGAGACAGCGAGCTACTCGATTGTACTGGGCACGGGCAGCTTGCGGCGGTGGAGCAGACGATGTGCATTGAACGAT
S80	YF_EGFP_1	F1	CGAGCTACTCGAT	E309	-4:I.GGG	TGTACT	GGGCACGGGCAGCTTGCGGGCGGTGG	AGCAGA	GATGTGTATAAGAGACAGCGAGCTACTCGATTGTACTGGGCACGGGCAGCTTGCGGGCGGTGGAGCAGACGATGTGCATTGAACGAT
S80	YF_EGFP_1	F1	CGAGCTACTCGAT	E310	-4:I.T	TGTACT	GGGCACGGGCAGCTTGCTCGGTGG	AGCAGA	GATGTGTATAAGAGACAGCGAGCTACTCGATTGTACTGGGCACGGGCAGCTTGCTCGGTGGAGCAGACGATGTGCATTGAACGAT
S80	YF_EGFP_1	F1	CGAGCTACTCGAT	E311	-4:I.A	TGTACT	GGGCACGGGCAGCTTGCACGGTGG	AGCAGA	GATGTGTATAAGAGACAGCGAGCTACTCGATTGTACTGGGCACGGGCAGCTTGCACGGTGGAGCAGACGATGTGCATTGAACGAT
S80	YF_EGFP_1	F1	CGAGCTACTCGAT	E312	-3:I.G	TGTACT	GGGCACGGGCAGCTTGCCGGGTGG	AGCAGA	GATGTGTATAAGAGACAGCGAGCTACTCGATTGTACTGGGCACGGGCAGCTTGCCGGGTGGAGCAGACGATGTGCATTGAACGAT
S80	YF_EGFP_1	F1	CGAGCTACTCGAT	E313	-3:I.T	TGTACT	GGGCACGGGCAGCTTGCCTGGTGG	AGCAGA	GATGTGTATAAGAGACAGCGAGCTACTCGATTGTACTGGGCACGGGCAGCTTGCCTGGTGGAGCAGACGATGTGCATTGAACGAT
S80	YF_EGFP_1	F1	CGAGCTACTCGAT	E314	-3:I.TT	TGTACT	GGGCACGGGCAGCTTGCCTTGGTGG	AGCAGA	GATGTGTATAAGAGACAGCGAGCTACTCGATTGTACTGGGCACGGGCAGCTTGCCTTGGTGGAGCAGACGATGTGCATTGAACGAT
S80	YF_EGFP_1	F1	CGAGCTACTCGAT	E315	-3:I.TTT	TGTACT	GGGCACGGGCAGCTTGCCTTTGGTGG	AGCAGA	GATGTGTATAAGAGACAGCGAGCTACTCGATTGTACTGGGCACGGGCAGCTTGCCTTTGGTGGAGCAGACGATGTGCATTGAACGAT
S80	YF_EGFP_1	F1	CGAGCTACTCGAT	E316	-3:I.A	TGTACT	GGGCACGGGCAGCTTGCCAGGTGG	AGCAGA	GATGTGTATAAGAGACAGCGAGCTACTCGATTGTACTGGGCACGGGCAGCTTGCCAGGTGGAGCAGACGATGTGCATTGAACGAT
S80	YF_EGFP_1	F1	CGAGCTACTCGAT	E300	-3:I.C	TGTACT	GGGCACGGGCAGCTTGCCCGGTGG	AGCAGA	GATGTGTATAAGAGACAGCGAGCTACTCGATTGTACTGGGCACGGGCAGCTTGCCCGGTGGAGCAGACGATGTGCATTGAACGAT
S80	YF_EGFP_1	F1	CGAGCTACTCGAT	E312	-2:I.G	TGTACT	GGGCACGGGCAGCTTGCCGGGTGG	AGCAGA	GATGTGTATAAGAGACAGCGAGCTACTCGATTGTACTGGGCACGGGCAGCTTGCCGGGTGGAGCAGACGATGTGCATTGAACGAT
S80	YF_EGFP_1	F1	CGAGCTACTCGAT	E317	-2:I.GG	TGTACT	GGGCACGGGCAGCTTGCCGGGGTGG	AGCAGA	GATGTGTATAAGAGACAGCGAGCTACTCGATTGTACTGGGCACGGGCAGCTTGCCGGGGTGGAGCAGACGATGTGCATTGAACGAT
S80	YF_EGFP_1	F1	CGAGCTACTCGAT	E318	-2:I.GGG	TGTACT	GGGCACGGGCAGCTTGCCGGGGGTGG	AGCAGA	GATGTGTATAAGAGACAGCGAGCTACTCGATTGTACTGGGCACGGGCAGCTTGCCGGGGGTGGAGCAGACGATGTGCATTGAACGAT
S80	YF_EGFP_1	F1	CGAGCTACTCGAT	E319	-2:I.C	TGTACT	GGGCACGGGCAGCTTGCCGCGTGG	AGCAGA	GATGTGTATAAGAGACAGCGAGCTACTCGATTGTACTGGGCACGGGCAGCTTGCCGCGTGGAGCAGACGATGTGCATTGAACGAT
S80	YF_EGFP_1	F1	CGAGCTACTCGAT	E320	-2:I.CC	TGTACT	GGGCACGGGCAGCTTGCCGCCGTGG	AGCAGA	GATGTGTATAAGAGACAGCGAGCTACTCGATTGTACTGGGCACGGGCAGCTTGCCGCCGTGGAGCAGACGATGTGCATTGAACGAT
S80	YF_EGFP_1	F1	CGAGCTACTCGAT	E321	-2:I.CCC	TGTACT	GGGCACGGGCAGCTTGCCGCCCGTGG	AGCAGA	GATGTGTATAAGAGACAGCGAGCTACTCGATTGTACTGGGCACGGGCAGCTTGCCGCCCGTGGAGCAGACGATGTGCATTGAACGAT
S80	YF_EGFP_1	F1	CGAGCTACTCGAT	E322	-2:I.A	TGTACT	GGGCACGGGCAGCTTGCCGAGTGG	AGCAGA	GATGTGTATAAGAGACAGCGAGCTACTCGATTGTACTGGGCACGGGCAGCTTGCCGAGTGGAGCAGACGATGTGCATTGAACGAT
S80	YF_EGFP_1	F1	CGAGCTACTCGAT	E323	-2:I.T	TGTACT	GGGCACGGGCAGCTTGCCGTGTGG	AGCAGA	GATGTGTATAAGAGACAGCGAGCTACTCGATTGTACTGGGCACGGGCAGCTTGCCGTGTGGAGCAGACGATGTGCATTGAACGAT
S80	YF_EGFP_1	F1	CGAGCTACTCGAT	E324	-1:I.T	TGTACT	GGGCACGGGCAGCTTGCCGGTTGG	AGCAGA	GATGTGTATAAGAGACAGCGAGCTACTCGATTGTACTGGGCACGGGCAGCTTGCCGGTTGGAGCAGACGATGTGCATTGAACGAT
S80	YF_EGFP_1	F1	CGAGCTACTCGAT	E312	-1:I.G	TGTACT	GGGCACGGGCAGCTTGCCGGGTGG	AGCAGA	GATGTGTATAAGAGACAGCGAGCTACTCGATTGTACTGGGCACGGGCAGCTTGCCGGGTGGAGCAGACGATGTGCATTGAACGAT
S80	YF_EGFP_1	F1	CGAGCTACTCGAT	E317	-1:I.GG	TGTACT	GGGCACGGGCAGCTTGCCGGGGTGG	AGCAGA	GATGTGTATAAGAGACAGCGAGCTACTCGATTGTACTGGGCACGGGCAGCTTGCCGGGGTGGAGCAGACGATGTGCATTGAACGAT
S80	YF_EGFP_1	F1	CGAGCTACTCGAT	E318	-1:I.GGG	TGTACT	GGGCACGGGCAGCTTGCCGGGGGTGG	AGCAGA	GATGTGTATAAGAGACAGCGAGCTACTCGATTGTACTGGGCACGGGCAGCTTGCCGGGGGTGGAGCAGACGATGTGCATTGAACGAT
S80	YF_EGFP_1	F1	CGAGCTACTCGAT	E325	-1:I.C	TGTACT	GGGCACGGGCAGCTTGCCGGCTGG	AGCAGA	GATGTGTATAAGAGACAGCGAGCTACTCGATTGTACTGGGCACGGGCAGCTTGCCGGCTGGAGCAGACGATGTGCATTGAACGAT
S80	YF_EGFP_1	F1	CGAGCTACTCGAT	E326	-1:I.A	TGTACT	GGGCACGGGCAGCTTGCCGGATGG	AGCAGA	GATGTGTATAAGAGACAGCGAGCTACTCGATTGTACTGGGCACGGGCAGCTTGCCGGATGGAGCAGACGATGTGCATTGAACGAT
S80	YF_EGFP_1	F1	CGAGCTACTCGAT	E24	-20:S|-20:E	TGTACT	CGGCACGGGCAGCTTGCCGGTGG	AGCAGA	GATGTGTATAAGAGACAGCGAGCTACTCGATTGTACTCGGCACGGGCAGCTTGCCGGTGGAGCAGACGATGTGCATTGAACGAT
S80	YF_EGFP_1	F1	CGAGCTACTCGAT	E94	-20:S|-19:E	TGTACT	CCGCACGGGCAGCTTGCCGGTGG	AGCAGA	GATGTGTATAAGAGACAGCGAGCTACTCGATTGTACTCCGCACGGGCAGCTTGCCGGTGGAGCAGACGATGTGCATTGAACGAT
S80	YF_EGFP_1	F1	CGAGCTACTCGAT	E327	-20:S|-18:E	TGTACT	CCCCACGGGCAGCTTGCCGGTGG	AGCAGA	GATGTGTATAAGAGACAGCGAGCTACTCGATTGTACTCCCCACGGGCAGCTTGCCGGTGGAGCAGACGATGTGCATTGAACGAT
S80	YF_EGFP_1	F1	CGAGCTACTCGAT	E328	-20:S|-17:E	TGTACT	CCCGACGGGCAGCTTGCCGGTGG	AGCAGA	GATGTGTATAAGAGACAGCGAGCTACTCGATTGTACTCCCGACGGGCAGCTTGCCGGTGGAGCAGACGATGTGCATTGAACGAT
S80	YF_EGFP_1	F1	CGAGCTACTCGAT	E329	-20:S|-16:E	TGTACT	CCCGTCGGGCAGCTTGCCGGTGG	AGCAGA	GATGTGTATAAGAGACAGCGAGCTACTCGATTGTACTCCCGTCGGGCAGCTTGCCGGTGGAGCAGACGATGTGCATTGAACGAT
S80	YF_EGFP_1	F1	CGAGCTACTCGAT	E330	-20:S|-15:E	TGTACT	CCCGTGGGGCAGCTTGCCGGTGG	AGCAGA	GATGTGTATAAGAGACAGCGAGCTACTCGATTGTACTCCCGTGGGGCAGCTTGCCGGTGGAGCAGACGATGTGCATTGAACGAT
S80	YF_EGFP_1	F1	CGAGCTACTCGAT	E331	-20:S|-14:E	TGTACT	CCCGTGCGGCAGCTTGCCGGTGG	AGCAGA	GATGTGTATAAGAGACAGCGAGCTACTCGATTGTACTCCCGTGCGGCAGCTTGCCGGTGGAGCAGACGATGTGCATTGAACGAT
S80	YF_EGFP_1	F1	CGAGCTACTCGAT	E332	-20:S|-13:E	TGTACT	CCCGTGCCGCAGCTTGCCGGTGG	AGCAGA	GATGTGTATAAGAGACAGCGAGCTACTCGATTGTACTCCCGTGCCGCAGCTTGCCGGTGGAGCAGACGATGTGCATTGAACGAT
S80	YF_EGFP_1	F1	CGAGCTACTCGAT	E333	-20:S|-12:E	TGTACT	CCCGTGCCCCAGCTTGCCGGTGG	AGCAGA	GATGTGTATAAGAGACAGCGAGCTACTCGATTGTACTCCCGTGCCCCAGCTTGCCGGTGGAGCAGACGATGTGCATTGAACGAT
S80	YF_EGFP_1	F1	CGAGCTACTCGAT	E334	-20:S|-11:E	TGTACT	CCCGTGCCCGAGCTTGCCGGTGG	AGCAGA	GATGTGTATAAGAGACAGCGAGCTACTCGATTGTACTCCCGTGCCCGAGCTTGCCGGTGGAGCAGACGATGTGCATTGAACGAT
S80	YF_EGFP_1	F1	CGAGCTACTCGAT	E335	-20:S|-10:E	TGTACT	CCCGTGCCCGTGCTTGCCGGTGG	AGCAGA	GATGTGTATAAGAGACAGCGAGCTACTCGATTGTACTCCCGTGCCCGTGCTTGCCGGTGGAGCAGACGATGTGCATTGAACGAT
S80	YF_EGFP_1	F1	CGAGCTACTCGAT	E336	-20:S|-9:E	TGTACT	CCCGTGCCCGTCCTTGCCGGTGG	AGCAGA	GATGTGTATAAGAGACAGCGAGCTACTCGATTGTACTCCCGTGCCCGTCCTTGCCGGTGGAGCAGACGATGTGCATTGAACGAT
S80	YF_EGFP_1	F1	CGAGCTACTCGAT	E337	-20:S|-8:E	TGTACT	CCCGTGCCCGTCGTTGCCGGTGG	AGCAGA	GATGTGTATAAGAGACAGCGAGCTACTCGATTGTACTCCCGTGCCCGTCGTTGCCGGTGGAGCAGACGATGTGCATTGAACGAT
S80	YF_EGFP_1	F1	CGAGCTACTCGAT	E338	-20:S|-7:E	TGTACT	CCCGTGCCCGTCGATGCCGGTGG	AGCAGA	GATGTGTATAAGAGACAGCGAGCTACTCGATTGTACTCCCGTGCCCGTCGATGCCGGTGGAGCAGACGATGTGCATTGAACGAT
S80	YF_EGFP_1	F1	CGAGCTACTCGAT	E339	-20:S|-6:E	TGTACT	CCCGTGCCCGTCGAAGCCGGTGG	AGCAGA	GATGTGTATAAGAGACAGCGAGCTACTCGATTGTACTCCCGTGCCCGTCGAAGCCGGTGGAGCAGACGATGTGCATTGAACGAT
S80	YF_EGFP_1	F1	CGAGCTACTCGAT	E340	-20:S|-5:E	TGTACT	CCCGTGCCCGTCGAACCCGGTGG	AGCAGA	GATGTGTATAAGAGACAGCGAGCTACTCGATTGTACTCCCGTGCCCGTCGAACCCGGTGGAGCAGACGATGTGCATTGAACGAT
S80	YF_EGFP_1	F1	CGAGCTACTCGAT	E341	-20:S|-4:E	TGTACT	CCCGTGCCCGTCGAACGCGGTGG	AGCAGA	GATGTGTATAAGAGACAGCGAGCTACTCGATTGTACTCCCGTGCCCGTCGAACGCGGTGGAGCAGACGATGTGCATTGAACGAT
S80	YF_EGFP_1	F1	CGAGCTACTCGAT	E342	-20:S|-3:E	TGTACT	CCCGTGCCCGTCGAACGGGGTGG	AGCAGA	GATGTGTATAAGAGACAGCGAGCTACTCGATTGTACTCCCGTGCCCGTCGAACGGGGTGGAGCAGACGATGTGCATTGAACGAT
S80	YF_EGFP_1	F1	CGAGCTACTCGAT	E343	-20:S|-2:E	TGTACT	CCCGTGCCCGTCGAACGGCGTGG	AGCAGA	GATGTGTATAAGAGACAGCGAGCTACTCGATTGTACTCCCGTGCCCGTCGAACGGCGTGGAGCAGACGATGTGCATTGAACGAT
S80	YF_EGFP_1	F1	CGAGCTACTCGAT	E344	-20:S|-1:E	TGTACT	CCCGTGCCCGTCGAACGGCCTGG	AGCAGA	GATGTGTATAAGAGACAGCGAGCTACTCGATTGTACTCCCGTGCCCGTCGAACGGCCTGGAGCAGACGATGTGCATTGAACGAT
S80	YF_EGFP_1	F1	CGAGCTACTCGAT	E27	-19:S|-19:E	TGTACT	GCGCACGGGCAGCTTGCCGGTGG	AGCAGA	GATGTGTATAAGAGACAGCGAGCTACTCGATTGTACTGCGCACGGGCAGCTTGCCGGTGGAGCAGACGATGTGCATTGAACGAT
S80	YF_EGFP_1	F1	CGAGCTACTCGAT	E97	-19:S|-18:E	TGTACT	GCCCACGGGCAGCTTGCCGGTGG	AGCAGA	GATGTGTATAAGAGACAGCGAGCTACTCGATTGTACTGCCCACGGGCAGCTTGCCGGTGGAGCAGACGATGTGCATTGAACGAT
S80	YF_EGFP_1	F1	CGAGCTACTCGAT	E345	-19:S|-17:E	TGTACT	GCCGACGGGCAGCTTGCCGGTGG	AGCAGA	GATGTGTATAAGAGACAGCGAGCTACTCGATTGTACTGCCGACGGGCAGCTTGCCGGTGGAGCAGACGATGTGCATTGAACGAT
S80	YF_EGFP_1	F1	CGAGCTACTCGAT	E346	-19:S|-16:E	TGTACT	GCCGTCGGGCAGCTTGCCGGTGG	AGCAGA	GATGTGTATAAGAGACAGCGAGCTACTCGATTGTACTGCCGTCGGGCAGCTTGCCGGTGGAGCAGACGATGTGCATTGAACGAT
S80	YF_EGFP_1	F1	CGAGCTACTCGAT	E347	-19:S|-15:E	TGTACT	GCCGTGGGGCAGCTTGCCGGTGG	AGCAGA	GATGTGTATAAGAGACAGCGAGCTACTCGATTGTACTGCCGTGGGGCAGCTTGCCGGTGGAGCAGACGATGTGCATTGAACGAT
S80	YF_EGFP_1	F1	CGAGCTACTCGAT	E348	-19:S|-14:E	TGTACT	GCCGTGCGGCAGCTTGCCGGTGG	AGCAGA	GATGTGTATAAGAGACAGCGAGCTACTCGATTGTACTGCCGTGCGGCAGCTTGCCGGTGGAGCAGACGATGTGCATTGAACGAT
S80	YF_EGFP_1	F1	CGAGCTACTCGAT	E349	-19:S|-13:E	TGTACT	GCCGTGCCGCAGCTTGCCGGTGG	AGCAGA	GATGTGTATAAGAGACAGCGAGCTACTCGATTGTACTGCCGTGCCGCAGCTTGCCGGTGGAGCAGACGATGTGCATTGAACGAT
S80	YF_EGFP_1	F1	CGAGCTACTCGAT	E350	-19:S|-12:E	TGTACT	GCCGTGCCCCAGCTTGCCGGTGG	AGCAGA	GATGTGTATAAGAGACAGCGAGCTACTCGATTGTACTGCCGTGCCCCAGCTTGCCGGTGGAGCAGACGATGTGCATTGAACGAT
S80	YF_EGFP_1	F1	CGAGCTACTCGAT	E351	-19:S|-11:E	TGTACT	GCCGTGCCCGAGCTTGCCGGTGG	AGCAGA	GATGTGTATAAGAGACAGCGAGCTACTCGATTGTACTGCCGTGCCCGAGCTTGCCGGTGGAGCAGACGATGTGCATTGAACGAT
S80	YF_EGFP_1	F1	CGAGCTACTCGAT	E352	-19:S|-10:E	TGTACT	GCCGTGCCCGTGCTTGCCGGTGG	AGCAGA	GATGTGTATAAGAGACAGCGAGCTACTCGATTGTACTGCCGTGCCCGTGCTTGCCGGTGGAGCAGACGATGTGCATTGAACGAT
S80	YF_EGFP_1	F1	CGAGCTACTCGAT	E353	-19:S|-9:E	TGTACT	GCCGTGCCCGTCCTTGCCGGTGG	AGCAGA	GATGTGTATAAGAGACAGCGAGCTACTCGATTGTACTGCCGTGCCCGTCCTTGCCGGTGGAGCAGACGATGTGCATTGAACGAT
S80	YF_EGFP_1	F1	CGAGCTACTCGAT	E354	-19:S|-8:E	TGTACT	GCCGTGCCCGTCGTTGCCGGTGG	AGCAGA	GATGTGTATAAGAGACAGCGAGCTACTCGATTGTACTGCCGTGCCCGTCGTTGCCGGTGGAGCAGACGATGTGCATTGAACGAT
S80	YF_EGFP_1	F1	CGAGCTACTCGAT	E355	-19:S|-7:E	TGTACT	GCCGTGCCCGTCGATGCCGGTGG	AGCAGA	GATGTGTATAAGAGACAGCGAGCTACTCGATTGTACTGCCGTGCCCGTCGATGCCGGTGGAGCAGACGATGTGCATTGAACGAT
S80	YF_EGFP_1	F1	CGAGCTACTCGAT	E356	-19:S|-6:E	TGTACT	GCCGTGCCCGTCGAAGCCGGTGG	AGCAGA	GATGTGTATAAGAGACAGCGAGCTACTCGATTGTACTGCCGTGCCCGTCGAAGCCGGTGGAGCAGACGATGTGCATTGAACGAT
S80	YF_EGFP_1	F1	CGAGCTACTCGAT	E357	-19:S|-5:E	TGTACT	GCCGTGCCCGTCGAACCCGGTGG	AGCAGA	GATGTGTATAAGAGACAGCGAGCTACTCGATTGTACTGCCGTGCCCGTCGAACCCGGTGGAGCAGACGATGTGCATTGAACGAT
S80	YF_EGFP_1	F1	CGAGCTACTCGAT	E358	-19:S|-4:E	TGTACT	GCCGTGCCCGTCGAACGCGGTGG	AGCAGA	GATGTGTATAAGAGACAGCGAGCTACTCGATTGTACTGCCGTGCCCGTCGAACGCGGTGGAGCAGACGATGTGCATTGAACGAT
S80	YF_EGFP_1	F1	CGAGCTACTCGAT	E359	-19:S|-3:E	TGTACT	GCCGTGCCCGTCGAACGGGGTGG	AGCAGA	GATGTGTATAAGAGACAGCGAGCTACTCGATTGTACTGCCGTGCCCGTCGAACGGGGTGGAGCAGACGATGTGCATTGAACGAT
S80	YF_EGFP_1	F1	CGAGCTACTCGAT	E360	-19:S|-2:E	TGTACT	GCCGTGCCCGTCGAACGGCGTGG	AGCAGA	GATGTGTATAAGAGACAGCGAGCTACTCGATTGTACTGCCGTGCCCGTCGAACGGCGTGGAGCAGACGATGTGCATTGAACGAT
S80	YF_EGFP_1	F1	CGAGCTACTCGAT	E361	-19:S|-1:E	TGTACT	GCCGTGCCCGTCGAACGGCCTGG	AGCAGA	GATGTGTATAAGAGACAGCGAGCTACTCGATTGTACTGCCGTGCCCGTCGAACGGCCTGGAGCAGACGATGTGCATTGAACGAT
S80	YF_EGFP_1	F1	CGAGCTACTCGAT	E30	-18:S|-18:E	TGTACT	GGCCACGGGCAGCTTGCCGGTGG	AGCAGA	GATGTGTATAAGAGACAGCGAGCTACTCGATTGTACTGGCCACGGGCAGCTTGCCGGTGGAGCAGACGATGTGCATTGAACGAT
S80	YF_EGFP_1	F1	CGAGCTACTCGAT	E98	-18:S|-17:E	TGTACT	GGCGACGGGCAGCTTGCCGGTGG	AGCAGA	GATGTGTATAAGAGACAGCGAGCTACTCGATTGTACTGGCGACGGGCAGCTTGCCGGTGGAGCAGACGATGTGCATTGAACGAT
S80	YF_EGFP_1	F1	CGAGCTACTCGAT	E362	-18:S|-16:E	TGTACT	GGCGTCGGGCAGCTTGCCGGTGG	AGCAGA	GATGTGTATAAGAGACAGCGAGCTACTCGATTGTACTGGCGTCGGGCAGCTTGCCGGTGGAGCAGACGATGTGCATTGAACGAT
S80	YF_EGFP_1	F1	CGAGCTACTCGAT	E363	-18:S|-15:E	TGTACT	GGCGTGGGGCAGCTTGCCGGTGG	AGCAGA	GATGTGTATAAGAGACAGCGAGCTACTCGATTGTACTGGCGTGGGGCAGCTTGCCGGTGGAGCAGACGATGTGCATTGAACGAT
S80	YF_EGFP_1	F1	CGAGCTACTCGAT	E364	-18:S|-14:E	TGTACT	GGCGTGCGGCAGCTTGCCGGTGG	AGCAGA	GATGTGTATAAGAGACAGCGAGCTACTCGATTGTACTGGCGTGCGGCAGCTTGCCGGTGGAGCAGACGATGTGCATTGAACGAT
S80	YF_EGFP_1	F1	CGAGCTACTCGAT	E365	-18:S|-13:E	TGTACT	GGCGTGCCGCAGCTTGCCGGTGG	AGCAGA	GATGTGTATAAGAGACAGCGAGCTACTCGATTGTACTGGCGTGCCGCAGCTTGCCGGTGGAGCAGACGATGTGCATTGAACGAT
S80	YF_EGFP_1	F1	CGAGCTACTCGAT	E366	-18:S|-12:E	TGTACT	GGCGTGCCCCAGCTTGCCGGTGG	AGCAGA	GATGTGTATAAGAGACAGCGAGCTACTCGATTGTACTGGCGTGCCCCAGCTTGCCGGTGGAGCAGACGATGTGCATTGAACGAT
S80	YF_EGFP_1	F1	CGAGCTACTCGAT	E367	-18:S|-11:E	TGTACT	GGCGTGCCCGAGCTTGCCGGTGG	AGCAGA	GATGTGTATAAGAGACAGCGAGCTACTCGATTGTACTGGCGTGCCCGAGCTTGCCGGTGGAGCAGACGATGTGCATTGAACGAT
S80	YF_EGFP_1	F1	CGAGCTACTCGAT	E368	-18:S|-10:E	TGTACT	GGCGTGCCCGTGCTTGCCGGTGG	AGCAGA	GATGTGTATAAGAGACAGCGAGCTACTCGATTGTACTGGCGTGCCCGTGCTTGCCGGTGGAGCAGACGATGTGCATTGAACGAT
S80	YF_EGFP_1	F1	CGAGCTACTCGAT	E369	-18:S|-9:E	TGTACT	GGCGTGCCCGTCCTTGCCGGTGG	AGCAGA	GATGTGTATAAGAGACAGCGAGCTACTCGATTGTACTGGCGTGCCCGTCCTTGCCGGTGGAGCAGACGATGTGCATTGAACGAT
S80	YF_EGFP_1	F1	CGAGCTACTCGAT	E370	-18:S|-8:E	TGTACT	GGCGTGCCCGTCGTTGCCGGTGG	AGCAGA	GATGTGTATAAGAGACAGCGAGCTACTCGATTGTACTGGCGTGCCCGTCGTTGCCGGTGGAGCAGACGATGTGCATTGAACGAT
S80	YF_EGFP_1	F1	CGAGCTACTCGAT	E371	-18:S|-7:E	TGTACT	GGCGTGCCCGTCGATGCCGGTGG	AGCAGA	GATGTGTATAAGAGACAGCGAGCTACTCGATTGTACTGGCGTGCCCGTCGATGCCGGTGGAGCAGACGATGTGCATTGAACGAT
S80	YF_EGFP_1	F1	CGAGCTACTCGAT	E372	-18:S|-6:E	TGTACT	GGCGTGCCCGTCGAAGCCGGTGG	AGCAGA	GATGTGTATAAGAGACAGCGAGCTACTCGATTGTACTGGCGTGCCCGTCGAAGCCGGTGGAGCAGACGATGTGCATTGAACGAT
S80	YF_EGFP_1	F1	CGAGCTACTCGAT	E373	-18:S|-5:E	TGTACT	GGCGTGCCCGTCGAACCCGGTGG	AGCAGA	GATGTGTATAAGAGACAGCGAGCTACTCGATTGTACTGGCGTGCCCGTCGAACCCGGTGGAGCAGACGATGTGCATTGAACGAT
S80	YF_EGFP_1	F1	CGAGCTACTCGAT	E374	-18:S|-4:E	TGTACT	GGCGTGCCCGTCGAACGCGGTGG	AGCAGA	GATGTGTATAAGAGACAGCGAGCTACTCGATTGTACTGGCGTGCCCGTCGAACGCGGTGGAGCAGACGATGTGCATTGAACGAT
S80	YF_EGFP_1	F1	CGAGCTACTCGAT	E375	-18:S|-3:E	TGTACT	GGCGTGCCCGTCGAACGGGGTGG	AGCAGA	GATGTGTATAAGAGACAGCGAGCTACTCGATTGTACTGGCGTGCCCGTCGAACGGGGTGGAGCAGACGATGTGCATTGAACGAT
S80	YF_EGFP_1	F1	CGAGCTACTCGAT	E376	-18:S|-2:E	TGTACT	GGCGTGCCCGTCGAACGGCGTGG	AGCAGA	GATGTGTATAAGAGACAGCGAGCTACTCGATTGTACTGGCGTGCCCGTCGAACGGCGTGGAGCAGACGATGTGCATTGAACGAT
S80	YF_EGFP_1	F1	CGAGCTACTCGAT	E377	-18:S|-1:E	TGTACT	GGCGTGCCCGTCGAACGGCCTGG	AGCAGA	GATGTGTATAAGAGACAGCGAGCTACTCGATTGTACTGGCGTGCCCGTCGAACGGCCTGGAGCAGACGATGTGCATTGAACGAT
S80	YF_EGFP_1	F1	CGAGCTACTCGAT	E33	-17:S|-17:E	TGTACT	GGGGACGGGCAGCTTGCCGGTGG	AGCAGA	GATGTGTATAAGAGACAGCGAGCTACTCGATTGTACTGGGGACGGGCAGCTTGCCGGTGGAGCAGACGATGTGCATTGAACGAT
S80	YF_EGFP_1	F1	CGAGCTACTCGAT	E103	-17:S|-16:E	TGTACT	GGGGTCGGGCAGCTTGCCGGTGG	AGCAGA	GATGTGTATAAGAGACAGCGAGCTACTCGATTGTACTGGGGTCGGGCAGCTTGCCGGTGGAGCAGACGATGTGCATTGAACGAT
S80	YF_EGFP_1	F1	CGAGCTACTCGAT	E378	-17:S|-15:E	TGTACT	GGGGTGGGGCAGCTTGCCGGTGG	AGCAGA	GATGTGTATAAGAGACAGCGAGCTACTCGATTGTACTGGGGTGGGGCAGCTTGCCGGTGGAGCAGACGATGTGCATTGAACGAT
S80	YF_EGFP_1	F1	CGAGCTACTCGAT	E379	-17:S|-14:E	TGTACT	GGGGTGCGGCAGCTTGCCGGTGG	AGCAGA	GATGTGTATAAGAGACAGCGAGCTACTCGATTGTACTGGGGTGCGGCAGCTTGCCGGTGGAGCAGACGATGTGCATTGAACGAT
S80	YF_EGFP_1	F1	CGAGCTACTCGAT	E380	-17:S|-13:E	TGTACT	GGGGTGCCGCAGCTTGCCGGTGG	AGCAGA	GATGTGTATAAGAGACAGCGAGCTACTCGATTGTACTGGGGTGCCGCAGCTTGCCGGTGGAGCAGACGATGTGCATTGAACGAT
S80	YF_EGFP_1	F1	CGAGCTACTCGAT	E381	-17:S|-12:E	TGTACT	GGGGTGCCCCAGCTTGCCGGTGG	AGCAGA	GATGTGTATAAGAGACAGCGAGCTACTCGATTGTACTGGGGTGCCCCAGCTTGCCGGTGGAGCAGACGATGTGCATTGAACGAT
S80	YF_EGFP_1	F1	CGAGCTACTCGAT	E382	-17:S|-11:E	TGTACT	GGGGTGCCCGAGCTTGCCGGTGG	AGCAGA	GATGTGTATAAGAGACAGCGAGCTACTCGATTGTACTGGGGTGCCCGAGCTTGCCGGTGGAGCAGACGATGTGCATTGAACGAT
S80	YF_EGFP_1	F1	CGAGCTACTCGAT	E383	-17:S|-10:E	TGTACT	GGGGTGCCCGTGCTTGCCGGTGG	AGCAGA	GATGTGTATAAGAGACAGCGAGCTACTCGATTGTACTGGGGTGCCCGTGCTTGCCGGTGGAGCAGACGATGTGCATTGAACGAT
S80	YF_EGFP_1	F1	CGAGCTACTCGAT	E384	-17:S|-9:E	TGTACT	GGGGTGCCCGTCCTTGCCGGTGG	AGCAGA	GATGTGTATAAGAGACAGCGAGCTACTCGATTGTACTGGGGTGCCCGTCCTTGCCGGTGGAGCAGACGATGTGCATTGAACGAT
S80	YF_EGFP_1	F1	CGAGCTACTCGAT	E385	-17:S|-8:E	TGTACT	GGGGTGCCCGTCGTTGCCGGTGG	AGCAGA	GATGTGTATAAGAGACAGCGAGCTACTCGATTGTACTGGGGTGCCCGTCGTTGCCGGTGGAGCAGACGATGTGCATTGAACGAT
S80	YF_EGFP_1	F1	CGAGCTACTCGAT	E386	-17:S|-7:E	TGTACT	GGGGTGCCCGTCGATGCCGGTGG	AGCAGA	GATGTGTATAAGAGACAGCGAGCTACTCGATTGTACTGGGGTGCCCGTCGATGCCGGTGGAGCAGACGATGTGCATTGAACGAT
S80	YF_EGFP_1	F1	CGAGCTACTCGAT	E387	-17:S|-6:E	TGTACT	GGGGTGCCCGTCGAAGCCGGTGG	AGCAGA	GATGTGTATAAGAGACAGCGAGCTACTCGATTGTACTGGGGTGCCCGTCGAAGCCGGTGGAGCAGACGATGTGCATTGAACGAT
S80	YF_EGFP_1	F1	CGAGCTACTCGAT	E388	-17:S|-5:E	TGTACT	GGGGTGCCCGTCGAACCCGGTGG	AGCAGA	GATGTGTATAAGAGACAGCGAGCTACTCGATTGTACTGGGGTGCCCGTCGAACCCGGTGGAGCAGACGATGTGCATTGAACGAT
S80	YF_EGFP_1	F1	CGAGCTACTCGAT	E389	-17:S|-4:E	TGTACT	GGGGTGCCCGTCGAACGCGGTGG	AGCAGA	GATGTGTATAAGAGACAGCGAGCTACTCGATTGTACTGGGGTGCCCGTCGAACGCGGTGGAGCAGACGATGTGCATTGAACGAT
S80	YF_EGFP_1	F1	CGAGCTACTCGAT	E390	-17:S|-3:E	TGTACT	GGGGTGCCCGTCGAACGGGGTGG	AGCAGA	GATGTGTATAAGAGACAGCGAGCTACTCGATTGTACTGGGGTGCCCGTCGAACGGGGTGGAGCAGACGATGTGCATTGAACGAT
S80	YF_EGFP_1	F1	CGAGCTACTCGAT	E391	-17:S|-2:E	TGTACT	GGGGTGCCCGTCGAACGGCGTGG	AGCAGA	GATGTGTATAAGAGACAGCGAGCTACTCGATTGTACTGGGGTGCCCGTCGAACGGCGTGGAGCAGACGATGTGCATTGAACGAT
S80	YF_EGFP_1	F1	CGAGCTACTCGAT	E392	-17:S|-1:E	TGTACT	GGGGTGCCCGTCGAACGGCCTGG	AGCAGA	GATGTGTATAAGAGACAGCGAGCTACTCGATTGTACTGGGGTGCCCGTCGAACGGCCTGGAGCAGACGATGTGCATTGAACGAT
S80	YF_EGFP_1	F1	CGAGCTACTCGAT	E37	-16:S|-16:E	TGTACT	GGGCTCGGGCAGCTTGCCGGTGG	AGCAGA	GATGTGTATAAGAGACAGCGAGCTACTCGATTGTACTGGGCTCGGGCAGCTTGCCGGTGGAGCAGACGATGTGCATTGAACGAT
S80	YF_EGFP_1	F1	CGAGCTACTCGAT	E104	-16:S|-15:E	TGTACT	GGGCTGGGGCAGCTTGCCGGTGG	AGCAGA	GATGTGTATAAGAGACAGCGAGCTACTCGATTGTACTGGGCTGGGGCAGCTTGCCGGTGGAGCAGACGATGTGCATTGAACGAT
S80	YF_EGFP_1	F1	CGAGCTACTCGAT	E393	-16:S|-14:E	TGTACT	GGGCTGCGGCAGCTTGCCGGTGG	AGCAGA	GATGTGTATAAGAGACAGCGAGCTACTCGATTGTACTGGGCTGCGGCAGCTTGCCGGTGGAGCAGACGATGTGCATTGAACGAT
S80	YF_EGFP_1	F1	CGAGCTACTCGAT	E394	-16:S|-13:E	TGTACT	GGGCTGCCGCAGCTTGCCGGTGG	AGCAGA	GATGTGTATAAGAGACAGCGAGCTACTCGATTGTACTGGGCTGCCGCAGCTTGCCGGTGGAGCAGACGATGTGCATTGAACGAT
S80	YF_EGFP_1	F1	CGAGCTACTCGAT	E395	-16:S|-12:E	TGTACT	GGGCTGCCCCAGCTTGCCGGTGG	AGCAGA	GATGTGTATAAGAGACAGCGAGCTACTCGATTGTACTGGGCTGCCCCAGCTTGCCGGTGGAGCAGACGATGTGCATTGAACGAT
S80	YF_EGFP_1	F1	CGAGCTACTCGAT	E396	-16:S|-11:E	TGTACT	GGGCTGCCCGAGCTTGCCGGTGG	AGCAGA	GATGTGTATAAGAGACAGCGAGCTACTCGATTGTACTGGGCTGCCCGAGCTTGCCGGTGGAGCAGACGATGTGCATTGAACGAT
S80	YF_EGFP_1	F1	CGAGCTACTCGAT	E397	-16:S|-10:E	TGTACT	GGGCTGCCCGTGCTTGCCGGTGG	AGCAGA	GATGTGTATAAGAGACAGCGAGCTACTCGATTGTACTGGGCTGCCCGTGCTTGCCGGTGGAGCAGACGATGTGCATTGAACGAT
S80	YF_EGFP_1	F1	CGAGCTACTCGAT	E398	-16:S|-9:E	TGTACT	GGGCTGCCCGTCCTTGCCGGTGG	AGCAGA	GATGTGTATAAGAGACAGCGAGCTACTCGATTGTACTGGGCTGCCCGTCCTTGCCGGTGGAGCAGACGATGTGCATTGAACGAT
S80	YF_EGFP_1	F1	CGAGCTACTCGAT	E399	-16:S|-8:E	TGTACT	GGGCTGCCCGTCGTTGCCGGTGG	AGCAGA	GATGTGTATAAGAGACAGCGAGCTACTCGATTGTACTGGGCTGCCCGTCGTTGCCGGTGGAGCAGACGATGTGCATTGAACGAT
S80	YF_EGFP_1	F1	CGAGCTACTCGAT	E400	-16:S|-7:E	TGTACT	GGGCTGCCCGTCGATGCCGGTGG	AGCAGA	GATGTGTATAAGAGACAGCGAGCTACTCGATTGTACTGGGCTGCCCGTCGATGCCGGTGGAGCAGACGATGTGCATTGAACGAT
S80	YF_EGFP_1	F1	CGAGCTACTCGAT	E401	-16:S|-6:E	TGTACT	GGGCTGCCCGTCGAAGCCGGTGG	AGCAGA	GATGTGTATAAGAGACAGCGAGCTACTCGATTGTACTGGGCTGCCCGTCGAAGCCGGTGGAGCAGACGATGTGCATTGAACGAT
S80	YF_EGFP_1	F1	CGAGCTACTCGAT	E402	-16:S|-5:E	TGTACT	GGGCTGCCCGTCGAACCCGGTGG	AGCAGA	GATGTGTATAAGAGACAGCGAGCTACTCGATTGTACTGGGCTGCCCGTCGAACCCGGTGGAGCAGACGATGTGCATTGAACGAT
S80	YF_EGFP_1	F1	CGAGCTACTCGAT	E403	-16:S|-4:E	TGTACT	GGGCTGCCCGTCGAACGCGGTGG	AGCAGA	GATGTGTATAAGAGACAGCGAGCTACTCGATTGTACTGGGCTGCCCGTCGAACGCGGTGGAGCAGACGATGTGCATTGAACGAT
S80	YF_EGFP_1	F1	CGAGCTACTCGAT	E404	-16:S|-3:E	TGTACT	GGGCTGCCCGTCGAACGGGGTGG	AGCAGA	GATGTGTATAAGAGACAGCGAGCTACTCGATTGTACTGGGCTGCCCGTCGAACGGGGTGGAGCAGACGATGTGCATTGAACGAT
S80	YF_EGFP_1	F1	CGAGCTACTCGAT	E405	-16:S|-2:E	TGTACT	GGGCTGCCCGTCGAACGGCGTGG	AGCAGA	GATGTGTATAAGAGACAGCGAGCTACTCGATTGTACTGGGCTGCCCGTCGAACGGCGTGGAGCAGACGATGTGCATTGAACGAT
S80	YF_EGFP_1	F1	CGAGCTACTCGAT	E406	-16:S|-1:E	TGTACT	GGGCTGCCCGTCGAACGGCCTGG	AGCAGA	GATGTGTATAAGAGACAGCGAGCTACTCGATTGTACTGGGCTGCCCGTCGAACGGCCTGGAGCAGACGATGTGCATTGAACGAT
S80	YF_EGFP_1	F1	CGAGCTACTCGAT	E39	-15:S|-15:E	TGTACT	GGGCAGGGGCAGCTTGCCGGTGG	AGCAGA	GATGTGTATAAGAGACAGCGAGCTACTCGATTGTACTGGGCAGGGGCAGCTTGCCGGTGGAGCAGACGATGTGCATTGAACGAT
S80	YF_EGFP_1	F1	CGAGCTACTCGAT	E109	-15:S|-14:E	TGTACT	GGGCAGCGGCAGCTTGCCGGTGG	AGCAGA	GATGTGTATAAGAGACAGCGAGCTACTCGATTGTACTGGGCAGCGGCAGCTTGCCGGTGGAGCAGACGATGTGCATTGAACGAT
S80	YF_EGFP_1	F1	CGAGCTACTCGAT	E407	-15:S|-13:E	TGTACT	GGGCAGCCGCAGCTTGCCGGTGG	AGCAGA	GATGTGTATAAGAGACAGCGAGCTACTCGATTGTACTGGGCAGCCGCAGCTTGCCGGTGGAGCAGACGATGTGCATTGAACGAT
S80	YF_EGFP_1	F1	CGAGCTACTCGAT	E408	-15:S|-12:E	TGTACT	GGGCAGCCCCAGCTTGCCGGTGG	AGCAGA	GATGTGTATAAGAGACAGCGAGCTACTCGATTGTACTGGGCAGCCCCAGCTTGCCGGTGGAGCAGACGATGTGCATTGAACGAT
S80	YF_EGFP_1	F1	CGAGCTACTCGAT	E409	-15:S|-11:E	TGTACT	GGGCAGCCCGAGCTTGCCGGTGG	AGCAGA	GATGTGTATAAGAGACAGCGAGCTACTCGATTGTACTGGGCAGCCCGAGCTTGCCGGTGGAGCAGACGATGTGCATTGAACGAT
S80	YF_EGFP_1	F1	CGAGCTACTCGAT	E410	-15:S|-10:E	TGTACT	GGGCAGCCCGTGCTTGCCGGTGG	AGCAGA	GATGTGTATAAGAGACAGCGAGCTACTCGATTGTACTGGGCAGCCCGTGCTTGCCGGTGGAGCAGACGATGTGCATTGAACGAT
S80	YF_EGFP_1	F1	CGAGCTACTCGAT	E411	-15:S|-9:E	TGTACT	GGGCAGCCCGTCCTTGCCGGTGG	AGCAGA	GATGTGTATAAGAGACAGCGAGCTACTCGATTGTACTGGGCAGCCCGTCCTTGCCGGTGGAGCAGACGATGTGCATTGAACGAT
S80	YF_EGFP_1	F1	CGAGCTACTCGAT	E412	-15:S|-8:E	TGTACT	GGGCAGCCCGTCGTTGCCGGTGG	AGCAGA	GATGTGTATAAGAGACAGCGAGCTACTCGATTGTACTGGGCAGCCCGTCGTTGCCGGTGGAGCAGACGATGTGCATTGAACGAT
S80	YF_EGFP_1	F1	CGAGCTACTCGAT	E413	-15:S|-7:E	TGTACT	GGGCAGCCCGTCGATGCCGGTGG	AGCAGA	GATGTGTATAAGAGACAGCGAGCTACTCGATTGTACTGGGCAGCCCGTCGATGCCGGTGGAGCAGACGATGTGCATTGAACGAT
S80	YF_EGFP_1	F1	CGAGCTACTCGAT	E414	-15:S|-6:E	TGTACT	GGGCAGCCCGTCGAAGCCGGTGG	AGCAGA	GATGTGTATAAGAGACAGCGAGCTACTCGATTGTACTGGGCAGCCCGTCGAAGCCGGTGGAGCAGACGATGTGCATTGAACGAT
S80	YF_EGFP_1	F1	CGAGCTACTCGAT	E415	-15:S|-5:E	TGTACT	GGGCAGCCCGTCGAACCCGGTGG	AGCAGA	GATGTGTATAAGAGACAGCGAGCTACTCGATTGTACTGGGCAGCCCGTCGAACCCGGTGGAGCAGACGATGTGCATTGAACGAT
S80	YF_EGFP_1	F1	CGAGCTACTCGAT	E416	-15:S|-4:E	TGTACT	GGGCAGCCCGTCGAACGCGGTGG	AGCAGA	GATGTGTATAAGAGACAGCGAGCTACTCGATTGTACTGGGCAGCCCGTCGAACGCGGTGGAGCAGACGATGTGCATTGAACGAT
S80	YF_EGFP_1	F1	CGAGCTACTCGAT	E417	-15:S|-3:E	TGTACT	GGGCAGCCCGTCGAACGGGGTGG	AGCAGA	GATGTGTATAAGAGACAGCGAGCTACTCGATTGTACTGGGCAGCCCGTCGAACGGGGTGGAGCAGACGATGTGCATTGAACGAT
S80	YF_EGFP_1	F1	CGAGCTACTCGAT	E418	-15:S|-2:E	TGTACT	GGGCAGCCCGTCGAACGGCGTGG	AGCAGA	GATGTGTATAAGAGACAGCGAGCTACTCGATTGTACTGGGCAGCCCGTCGAACGGCGTGGAGCAGACGATGTGCATTGAACGAT
S80	YF_EGFP_1	F1	CGAGCTACTCGAT	E419	-15:S|-1:E	TGTACT	GGGCAGCCCGTCGAACGGCCTGG	AGCAGA	GATGTGTATAAGAGACAGCGAGCTACTCGATTGTACTGGGCAGCCCGTCGAACGGCCTGGAGCAGACGATGTGCATTGAACGAT
S80	YF_EGFP_1	F1	CGAGCTACTCGAT	E42	-14:S|-14:E	TGTACT	GGGCACCGGCAGCTTGCCGGTGG	AGCAGA	GATGTGTATAAGAGACAGCGAGCTACTCGATTGTACTGGGCACCGGCAGCTTGCCGGTGGAGCAGACGATGTGCATTGAACGAT
S80	YF_EGFP_1	F1	CGAGCTACTCGAT	E112	-14:S|-13:E	TGTACT	GGGCACCCGCAGCTTGCCGGTGG	AGCAGA	GATGTGTATAAGAGACAGCGAGCTACTCGATTGTACTGGGCACCCGCAGCTTGCCGGTGGAGCAGACGATGTGCATTGAACGAT
S80	YF_EGFP_1	F1	CGAGCTACTCGAT	E420	-14:S|-12:E	TGTACT	GGGCACCCCCAGCTTGCCGGTGG	AGCAGA	GATGTGTATAAGAGACAGCGAGCTACTCGATTGTACTGGGCACCCCCAGCTTGCCGGTGGAGCAGACGATGTGCATTGAACGAT
S80	YF_EGFP_1	F1	CGAGCTACTCGAT	E421	-14:S|-11:E	TGTACT	GGGCACCCCGAGCTTGCCGGTGG	AGCAGA	GATGTGTATAAGAGACAGCGAGCTACTCGATTGTACTGGGCACCCCGAGCTTGCCGGTGGAGCAGACGATGTGCATTGAACGAT
S80	YF_EGFP_1	F1	CGAGCTACTCGAT	E422	-14:S|-10:E	TGTACT	GGGCACCCCGTGCTTGCCGGTGG	AGCAGA	GATGTGTATAAGAGACAGCGAGCTACTCGATTGTACTGGGCACCCCGTGCTTGCCGGTGGAGCAGACGATGTGCATTGAACGAT
S80	YF_EGFP_1	F1	CGAGCTACTCGAT	E423	-14:S|-9:E	TGTACT	GGGCACCCCGTCCTTGCCGGTGG	AGCAGA	GATGTGTATAAGAGACAGCGAGCTACTCGATTGTACTGGGCACCCCGTCCTTGCCGGTGGAGCAGACGATGTGCATTGAACGAT
S80	YF_EGFP_1	F1	CGAGCTACTCGAT	E424	-14:S|-8:E	TGTACT	GGGCACCCCGTCGTTGCCGGTGG	AGCAGA	GATGTGTATAAGAGACAGCGAGCTACTCGATTGTACTGGGCACCCCGTCGTTGCCGGTGGAGCAGACGATGTGCATTGAACGAT
S80	YF_EGFP_1	F1	CGAGCTACTCGAT	E425	-14:S|-7:E	TGTACT	GGGCACCCCGTCGATGCCGGTGG	AGCAGA	GATGTGTATAAGAGACAGCGAGCTACTCGATTGTACTGGGCACCCCGTCGATGCCGGTGGAGCAGACGATGTGCATTGAACGAT
S80	YF_EGFP_1	F1	CGAGCTACTCGAT	E426	-14:S|-6:E	TGTACT	GGGCACCCCGTCGAAGCCGGTGG	AGCAGA	GATGTGTATAAGAGACAGCGAGCTACTCGATTGTACTGGGCACCCCGTCGAAGCCGGTGGAGCAGACGATGTGCATTGAACGAT
S80	YF_EGFP_1	F1	CGAGCTACTCGAT	E427	-14:S|-5:E	TGTACT	GGGCACCCCGTCGAACCCGGTGG	AGCAGA	GATGTGTATAAGAGACAGCGAGCTACTCGATTGTACTGGGCACCCCGTCGAACCCGGTGGAGCAGACGATGTGCATTGAACGAT
S80	YF_EGFP_1	F1	CGAGCTACTCGAT	E428	-14:S|-4:E	TGTACT	GGGCACCCCGTCGAACGCGGTGG	AGCAGA	GATGTGTATAAGAGACAGCGAGCTACTCGATTGTACTGGGCACCCCGTCGAACGCGGTGGAGCAGACGATGTGCATTGAACGAT
S80	YF_EGFP_1	F1	CGAGCTACTCGAT	E429	-14:S|-3:E	TGTACT	GGGCACCCCGTCGAACGGGGTGG	AGCAGA	GATGTGTATAAGAGACAGCGAGCTACTCGATTGTACTGGGCACCCCGTCGAACGGGGTGGAGCAGACGATGTGCATTGAACGAT
S80	YF_EGFP_1	F1	CGAGCTACTCGAT	E430	-14:S|-2:E	TGTACT	GGGCACCCCGTCGAACGGCGTGG	AGCAGA	GATGTGTATAAGAGACAGCGAGCTACTCGATTGTACTGGGCACCCCGTCGAACGGCGTGGAGCAGACGATGTGCATTGAACGAT
S80	YF_EGFP_1	F1	CGAGCTACTCGAT	E431	-14:S|-1:E	TGTACT	GGGCACCCCGTCGAACGGCCTGG	AGCAGA	GATGTGTATAAGAGACAGCGAGCTACTCGATTGTACTGGGCACCCCGTCGAACGGCCTGGAGCAGACGATGTGCATTGAACGAT
S80	YF_EGFP_1	F1	CGAGCTACTCGAT	E45	-13:S|-13:E	TGTACT	GGGCACGCGCAGCTTGCCGGTGG	AGCAGA	GATGTGTATAAGAGACAGCGAGCTACTCGATTGTACTGGGCACGCGCAGCTTGCCGGTGGAGCAGACGATGTGCATTGAACGAT
S80	YF_EGFP_1	F1	CGAGCTACTCGAT	E115	-13:S|-12:E	TGTACT	GGGCACGCCCAGCTTGCCGGTGG	AGCAGA	GATGTGTATAAGAGACAGCGAGCTACTCGATTGTACTGGGCACGCCCAGCTTGCCGGTGGAGCAGACGATGTGCATTGAACGAT
S80	YF_EGFP_1	F1	CGAGCTACTCGAT	E432	-13:S|-11:E	TGTACT	GGGCACGCCGAGCTTGCCGGTGG	AGCAGA	GATGTGTATAAGAGACAGCGAGCTACTCGATTGTACTGGGCACGCCGAGCTTGCCGGTGGAGCAGACGATGTGCATTGAACGAT
S80	YF_EGFP_1	F1	CGAGCTACTCGAT	E433	-13:S|-10:E	TGTACT	GGGCACGCCGTGCTTGCCGGTGG	AGCAGA	GATGTGTATAAGAGACAGCGAGCTACTCGATTGTACTGGGCACGCCGTGCTTGCCGGTGGAGCAGACGATGTGCATTGAACGAT
S80	YF_EGFP_1	F1	CGAGCTACTCGAT	E434	-13:S|-9:E	TGTACT	GGGCACGCCGTCCTTGCCGGTGG	AGCAGA	GATGTGTATAAGAGACAGCGAGCTACTCGATTGTACTGGGCACGCCGTCCTTGCCGGTGGAGCAGACGATGTGCATTGAACGAT
S80	YF_EGFP_1	F1	CGAGCTACTCGAT	E435	-13:S|-8:E	TGTACT	GGGCACGCCGTCGTTGCCGGTGG	AGCAGA	GATGTGTATAAGAGACAGCGAGCTACTCGATTGTACTGGGCACGCCGTCGTTGCCGGTGGAGCAGACGATGTGCATTGAACGAT
S80	YF_EGFP_1	F1	CGAGCTACTCGAT	E436	-13:S|-7:E	TGTACT	GGGCACGCCGTCGATGCCGGTGG	AGCAGA	GATGTGTATAAGAGACAGCGAGCTACTCGATTGTACTGGGCACGCCGTCGATGCCGGTGGAGCAGACGATGTGCATTGAACGAT
S80	YF_EGFP_1	F1	CGAGCTACTCGAT	E437	-13:S|-6:E	TGTACT	GGGCACGCCGTCGAAGCCGGTGG	AGCAGA	GATGTGTATAAGAGACAGCGAGCTACTCGATTGTACTGGGCACGCCGTCGAAGCCGGTGGAGCAGACGATGTGCATTGAACGAT
S80	YF_EGFP_1	F1	CGAGCTACTCGAT	E438	-13:S|-5:E	TGTACT	GGGCACGCCGTCGAACCCGGTGG	AGCAGA	GATGTGTATAAGAGACAGCGAGCTACTCGATTGTACTGGGCACGCCGTCGAACCCGGTGGAGCAGACGATGTGCATTGAACGAT
S80	YF_EGFP_1	F1	CGAGCTACTCGAT	E439	-13:S|-4:E	TGTACT	GGGCACGCCGTCGAACGCGGTGG	AGCAGA	GATGTGTATAAGAGACAGCGAGCTACTCGATTGTACTGGGCACGCCGTCGAACGCGGTGGAGCAGACGATGTGCATTGAACGAT
S80	YF_EGFP_1	F1	CGAGCTACTCGAT	E440	-13:S|-3:E	TGTACT	GGGCACGCCGTCGAACGGGGTGG	AGCAGA	GATGTGTATAAGAGACAGCGAGCTACTCGATTGTACTGGGCACGCCGTCGAACGGGGTGGAGCAGACGATGTGCATTGAACGAT
S80	YF_EGFP_1	F1	CGAGCTACTCGAT	E441	-13:S|-2:E	TGTACT	GGGCACGCCGTCGAACGGCGTGG	AGCAGA	GATGTGTATAAGAGACAGCGAGCTACTCGATTGTACTGGGCACGCCGTCGAACGGCGTGGAGCAGACGATGTGCATTGAACGAT
S80	YF_EGFP_1	F1	CGAGCTACTCGAT	E442	-13:S|-1:E	TGTACT	GGGCACGCCGTCGAACGGCCTGG	AGCAGA	GATGTGTATAAGAGACAGCGAGCTACTCGATTGTACTGGGCACGCCGTCGAACGGCCTGGAGCAGACGATGTGCATTGAACGAT
S80	YF_EGFP_1	F1	CGAGCTACTCGAT	E48	-12:S|-12:E	TGTACT	GGGCACGGCCAGCTTGCCGGTGG	AGCAGA	GATGTGTATAAGAGACAGCGAGCTACTCGATTGTACTGGGCACGGCCAGCTTGCCGGTGGAGCAGACGATGTGCATTGAACGAT
S80	YF_EGFP_1	F1	CGAGCTACTCGAT	E116	-12:S|-11:E	TGTACT	GGGCACGGCGAGCTTGCCGGTGG	AGCAGA	GATGTGTATAAGAGACAGCGAGCTACTCGATTGTACTGGGCACGGCGAGCTTGCCGGTGGAGCAGACGATGTGCATTGAACGAT
S80	YF_EGFP_1	F1	CGAGCTACTCGAT	E443	-12:S|-10:E	TGTACT	GGGCACGGCGTGCTTGCCGGTGG	AGCAGA	GATGTGTATAAGAGACAGCGAGCTACTCGATTGTACTGGGCACGGCGTGCTTGCCGGTGGAGCAGACGATGTGCATTGAACGAT
S80	YF_EGFP_1	F1	CGAGCTACTCGAT	E444	-12:S|-9:E	TGTACT	GGGCACGGCGTCCTTGCCGGTGG	AGCAGA	GATGTGTATAAGAGACAGCGAGCTACTCGATTGTACTGGGCACGGCGTCCTTGCCGGTGGAGCAGACGATGTGCATTGAACGAT
S80	YF_EGFP_1	F1	CGAGCTACTCGAT	E445	-12:S|-8:E	TGTACT	GGGCACGGCGTCGTTGCCGGTGG	AGCAGA	GATGTGTATAAGAGACAGCGAGCTACTCGATTGTACTGGGCACGGCGTCGTTGCCGGTGGAGCAGACGATGTGCATTGAACGAT
S80	YF_EGFP_1	F1	CGAGCTACTCGAT	E446	-12:S|-7:E	TGTACT	GGGCACGGCGTCGATGCCGGTGG	AGCAGA	GATGTGTATAAGAGACAGCGAGCTACTCGATTGTACTGGGCACGGCGTCGATGCCGGTGGAGCAGACGATGTGCATTGAACGAT
S80	YF_EGFP_1	F1	CGAGCTACTCGAT	E447	-12:S|-6:E	TGTACT	GGGCACGGCGTCGAAGCCGGTGG	AGCAGA	GATGTGTATAAGAGACAGCGAGCTACTCGATTGTACTGGGCACGGCGTCGAAGCCGGTGGAGCAGACGATGTGCATTGAACGAT
S80	YF_EGFP_1	F1	CGAGCTACTCGAT	E448	-12:S|-5:E	TGTACT	GGGCACGGCGTCGAACCCGGTGG	AGCAGA	GATGTGTATAAGAGACAGCGAGCTACTCGATTGTACTGGGCACGGCGTCGAACCCGGTGGAGCAGACGATGTGCATTGAACGAT
S80	YF_EGFP_1	F1	CGAGCTACTCGAT	E449	-12:S|-4:E	TGTACT	GGGCACGGCGTCGAACGCGGTGG	AGCAGA	GATGTGTATAAGAGACAGCGAGCTACTCGATTGTACTGGGCACGGCGTCGAACGCGGTGGAGCAGACGATGTGCATTGAACGAT
S80	YF_EGFP_1	F1	CGAGCTACTCGAT	E450	-12:S|-3:E	TGTACT	GGGCACGGCGTCGAACGGGGTGG	AGCAGA	GATGTGTATAAGAGACAGCGAGCTACTCGATTGTACTGGGCACGGCGTCGAACGGGGTGGAGCAGACGATGTGCATTGAACGAT
S80	YF_EGFP_1	F1	CGAGCTACTCGAT	E451	-12:S|-2:E	TGTACT	GGGCACGGCGTCGAACGGCGTGG	AGCAGA	GATGTGTATAAGAGACAGCGAGCTACTCGATTGTACTGGGCACGGCGTCGAACGGCGTGGAGCAGACGATGTGCATTGAACGAT
S80	YF_EGFP_1	F1	CGAGCTACTCGAT	E452	-12:S|-1:E	TGTACT	GGGCACGGCGTCGAACGGCCTGG	AGCAGA	GATGTGTATAAGAGACAGCGAGCTACTCGATTGTACTGGGCACGGCGTCGAACGGCCTGGAGCAGACGATGTGCATTGAACGAT
S80	YF_EGFP_1	F1	CGAGCTACTCGAT	E51	-11:S|-11:E	TGTACT	GGGCACGGGGAGCTTGCCGGTGG	AGCAGA	GATGTGTATAAGAGACAGCGAGCTACTCGATTGTACTGGGCACGGGGAGCTTGCCGGTGGAGCAGACGATGTGCATTGAACGAT
S80	YF_EGFP_1	F1	CGAGCTACTCGAT	E121	-11:S|-10:E	TGTACT	GGGCACGGGGTGCTTGCCGGTGG	AGCAGA	GATGTGTATAAGAGACAGCGAGCTACTCGATTGTACTGGGCACGGGGTGCTTGCCGGTGGAGCAGACGATGTGCATTGAACGAT
S80	YF_EGFP_1	F1	CGAGCTACTCGAT	E453	-11:S|-9:E	TGTACT	GGGCACGGGGTCCTTGCCGGTGG	AGCAGA	GATGTGTATAAGAGACAGCGAGCTACTCGATTGTACTGGGCACGGGGTCCTTGCCGGTGGAGCAGACGATGTGCATTGAACGAT
S80	YF_EGFP_1	F1	CGAGCTACTCGAT	E454	-11:S|-8:E	TGTACT	GGGCACGGGGTCGTTGCCGGTGG	AGCAGA	GATGTGTATAAGAGACAGCGAGCTACTCGATTGTACTGGGCACGGGGTCGTTGCCGGTGGAGCAGACGATGTGCATTGAACGAT
S80	YF_EGFP_1	F1	CGAGCTACTCGAT	E455	-11:S|-7:E	TGTACT	GGGCACGGGGTCGATGCCGGTGG	AGCAGA	GATGTGTATAAGAGACAGCGAGCTACTCGATTGTACTGGGCACGGGGTCGATGCCGGTGGAGCAGACGATGTGCATTGAACGAT
S80	YF_EGFP_1	F1	CGAGCTACTCGAT	E456	-11:S|-6:E	TGTACT	GGGCACGGGGTCGAAGCCGGTGG	AGCAGA	GATGTGTATAAGAGACAGCGAGCTACTCGATTGTACTGGGCACGGGGTCGAAGCCGGTGGAGCAGACGATGTGCATTGAACGAT
S80	YF_EGFP_1	F1	CGAGCTACTCGAT	E457	-11:S|-5:E	TGTACT	GGGCACGGGGTCGAACCCGGTGG	AGCAGA	GATGTGTATAAGAGACAGCGAGCTACTCGATTGTACTGGGCACGGGGTCGAACCCGGTGGAGCAGACGATGTGCATTGAACGAT
S80	YF_EGFP_1	F1	CGAGCTACTCGAT	E458	-11:S|-4:E	TGTACT	GGGCACGGGGTCGAACGCGGTGG	AGCAGA	GATGTGTATAAGAGACAGCGAGCTACTCGATTGTACTGGGCACGGGGTCGAACGCGGTGGAGCAGACGATGTGCATTGAACGAT
S80	YF_EGFP_1	F1	CGAGCTACTCGAT	E459	-11:S|-3:E	TGTACT	GGGCACGGGGTCGAACGGGGTGG	AGCAGA	GATGTGTATAAGAGACAGCGAGCTACTCGATTGTACTGGGCACGGGGTCGAACGGGGTGGAGCAGACGATGTGCATTGAACGAT
S80	YF_EGFP_1	F1	CGAGCTACTCGAT	E460	-11:S|-2:E	TGTACT	GGGCACGGGGTCGAACGGCGTGG	AGCAGA	GATGTGTATAAGAGACAGCGAGCTACTCGATTGTACTGGGCACGGGGTCGAACGGCGTGGAGCAGACGATGTGCATTGAACGAT
S80	YF_EGFP_1	F1	CGAGCTACTCGAT	E461	-11:S|-1:E	TGTACT	GGGCACGGGGTCGAACGGCCTGG	AGCAGA	GATGTGTATAAGAGACAGCGAGCTACTCGATTGTACTGGGCACGGGGTCGAACGGCCTGGAGCAGACGATGTGCATTGAACGAT
S80	YF_EGFP_1	F1	CGAGCTACTCGAT	E55	-10:S|-10:E	TGTACT	GGGCACGGGCTGCTTGCCGGTGG	AGCAGA	GATGTGTATAAGAGACAGCGAGCTACTCGATTGTACTGGGCACGGGCTGCTTGCCGGTGGAGCAGACGATGTGCATTGAACGAT
S80	YF_EGFP_1	F1	CGAGCTACTCGAT	E124	-10:S|-9:E	TGTACT	GGGCACGGGCTCCTTGCCGGTGG	AGCAGA	GATGTGTATAAGAGACAGCGAGCTACTCGATTGTACTGGGCACGGGCTCCTTGCCGGTGGAGCAGACGATGTGCATTGAACGAT
S80	YF_EGFP_1	F1	CGAGCTACTCGAT	E462	-10:S|-8:E	TGTACT	GGGCACGGGCTCGTTGCCGGTGG	AGCAGA	GATGTGTATAAGAGACAGCGAGCTACTCGATTGTACTGGGCACGGGCTCGTTGCCGGTGGAGCAGACGATGTGCATTGAACGAT
S80	YF_EGFP_1	F1	CGAGCTACTCGAT	E463	-10:S|-7:E	TGTACT	GGGCACGGGCTCGATGCCGGTGG	AGCAGA	GATGTGTATAAGAGACAGCGAGCTACTCGATTGTACTGGGCACGGGCTCGATGCCGGTGGAGCAGACGATGTGCATTGAACGAT
S80	YF_EGFP_1	F1	CGAGCTACTCGAT	E464	-10:S|-6:E	TGTACT	GGGCACGGGCTCGAAGCCGGTGG	AGCAGA	GATGTGTATAAGAGACAGCGAGCTACTCGATTGTACTGGGCACGGGCTCGAAGCCGGTGGAGCAGACGATGTGCATTGAACGAT
S80	YF_EGFP_1	F1	CGAGCTACTCGAT	E465	-10:S|-5:E	TGTACT	GGGCACGGGCTCGAACCCGGTGG	AGCAGA	GATGTGTATAAGAGACAGCGAGCTACTCGATTGTACTGGGCACGGGCTCGAACCCGGTGGAGCAGACGATGTGCATTGAACGAT
S80	YF_EGFP_1	F1	CGAGCTACTCGAT	E466	-10:S|-4:E	TGTACT	GGGCACGGGCTCGAACGCGGTGG	AGCAGA	GATGTGTATAAGAGACAGCGAGCTACTCGATTGTACTGGGCACGGGCTCGAACGCGGTGGAGCAGACGATGTGCATTGAACGAT
S80	YF_EGFP_1	F1	CGAGCTACTCGAT	E467	-10:S|-3:E	TGTACT	GGGCACGGGCTCGAACGGGGTGG	AGCAGA	GATGTGTATAAGAGACAGCGAGCTACTCGATTGTACTGGGCACGGGCTCGAACGGGGTGGAGCAGACGATGTGCATTGAACGAT
S80	YF_EGFP_1	F1	CGAGCTACTCGAT	E468	-10:S|-2:E	TGTACT	GGGCACGGGCTCGAACGGCGTGG	AGCAGA	GATGTGTATAAGAGACAGCGAGCTACTCGATTGTACTGGGCACGGGCTCGAACGGCGTGGAGCAGACGATGTGCATTGAACGAT
S80	YF_EGFP_1	F1	CGAGCTACTCGAT	E469	-10:S|-1:E	TGTACT	GGGCACGGGCTCGAACGGCCTGG	AGCAGA	GATGTGTATAAGAGACAGCGAGCTACTCGATTGTACTGGGCACGGGCTCGAACGGCCTGGAGCAGACGATGTGCATTGAACGAT
S80	YF_EGFP_1	F1	CGAGCTACTCGAT	E57	-9:S|-9:E	TGTACT	GGGCACGGGCACCTTGCCGGTGG	AGCAGA	GATGTGTATAAGAGACAGCGAGCTACTCGATTGTACTGGGCACGGGCACCTTGCCGGTGGAGCAGACGATGTGCATTGAACGAT
S80	YF_EGFP_1	F1	CGAGCTACTCGAT	E125	-9:S|-8:E	TGTACT	GGGCACGGGCACGTTGCCGGTGG	AGCAGA	GATGTGTATAAGAGACAGCGAGCTACTCGATTGTACTGGGCACGGGCACGTTGCCGGTGGAGCAGACGATGTGCATTGAACGAT
S80	YF_EGFP_1	F1	CGAGCTACTCGAT	E470	-9:S|-7:E	TGTACT	GGGCACGGGCACGATGCCGGTGG	AGCAGA	GATGTGTATAAGAGACAGCGAGCTACTCGATTGTACTGGGCACGGGCACGATGCCGGTGGAGCAGACGATGTGCATTGAACGAT
S80	YF_EGFP_1	F1	CGAGCTACTCGAT	E471	-9:S|-6:E	TGTACT	GGGCACGGGCACGAAGCCGGTGG	AGCAGA	GATGTGTATAAGAGACAGCGAGCTACTCGATTGTACTGGGCACGGGCACGAAGCCGGTGGAGCAGACGATGTGCATTGAACGAT
S80	YF_EGFP_1	F1	CGAGCTACTCGAT	E472	-9:S|-5:E	TGTACT	GGGCACGGGCACGAACCCGGTGG	AGCAGA	GATGTGTATAAGAGACAGCGAGCTACTCGATTGTACTGGGCACGGGCACGAACCCGGTGGAGCAGACGATGTGCATTGAACGAT
S80	YF_EGFP_1	F1	CGAGCTACTCGAT	E473	-9:S|-4:E	TGTACT	GGGCACGGGCACGAACGCGGTGG	AGCAGA	GATGTGTATAAGAGACAGCGAGCTACTCGATTGTACTGGGCACGGGCACGAACGCGGTGGAGCAGACGATGTGCATTGAACGAT
S80	YF_EGFP_1	F1	CGAGCTACTCGAT	E474	-9:S|-3:E	TGTACT	GGGCACGGGCACGAACGGGGTGG	AGCAGA	GATGTGTATAAGAGACAGCGAGCTACTCGATTGTACTGGGCACGGGCACGAACGGGGTGGAGCAGACGATGTGCATTGAACGAT
S80	YF_EGFP_1	F1	CGAGCTACTCGAT	E475	-9:S|-2:E	TGTACT	GGGCACGGGCACGAACGGCGTGG	AGCAGA	GATGTGTATAAGAGACAGCGAGCTACTCGATTGTACTGGGCACGGGCACGAACGGCGTGGAGCAGACGATGTGCATTGAACGAT
S80	YF_EGFP_1	F1	CGAGCTACTCGAT	E476	-9:S|-1:E	TGTACT	GGGCACGGGCACGAACGGCCTGG	AGCAGA	GATGTGTATAAGAGACAGCGAGCTACTCGATTGTACTGGGCACGGGCACGAACGGCCTGGAGCAGACGATGTGCATTGAACGAT
S80	YF_EGFP_1	F1	CGAGCTACTCGAT	E60	-8:S|-8:E	TGTACT	GGGCACGGGCAGGTTGCCGGTGG	AGCAGA	GATGTGTATAAGAGACAGCGAGCTACTCGATTGTACTGGGCACGGGCAGGTTGCCGGTGGAGCAGACGATGTGCATTGAACGAT
S80	YF_EGFP_1	F1	CGAGCTACTCGAT	E128	-8:S|-7:E	TGTACT	GGGCACGGGCAGGATGCCGGTGG	AGCAGA	GATGTGTATAAGAGACAGCGAGCTACTCGATTGTACTGGGCACGGGCAGGATGCCGGTGGAGCAGACGATGTGCATTGAACGAT
S80	YF_EGFP_1	F1	CGAGCTACTCGAT	E477	-8:S|-6:E	TGTACT	GGGCACGGGCAGGAAGCCGGTGG	AGCAGA	GATGTGTATAAGAGACAGCGAGCTACTCGATTGTACTGGGCACGGGCAGGAAGCCGGTGGAGCAGACGATGTGCATTGAACGAT
S80	YF_EGFP_1	F1	CGAGCTACTCGAT	E478	-8:S|-5:E	TGTACT	GGGCACGGGCAGGAACCCGGTGG	AGCAGA	GATGTGTATAAGAGACAGCGAGCTACTCGATTGTACTGGGCACGGGCAGGAACCCGGTGGAGCAGACGATGTGCATTGAACGAT
S80	YF_EGFP_1	F1	CGAGCTACTCGAT	E479	-8:S|-4:E	TGTACT	GGGCACGGGCAGGAACGCGGTGG	AGCAGA	GATGTGTATAAGAGACAGCGAGCTACTCGATTGTACTGGGCACGGGCAGGAACGCGGTGGAGCAGACGATGTGCATTGAACGAT
S80	YF_EGFP_1	F1	CGAGCTACTCGAT	E480	-8:S|-3:E	TGTACT	GGGCACGGGCAGGAACGGGGTGG	AGCAGA	GATGTGTATAAGAGACAGCGAGCTACTCGATTGTACTGGGCACGGGCAGGAACGGGGTGGAGCAGACGATGTGCATTGAACGAT
S80	YF_EGFP_1	F1	CGAGCTACTCGAT	E481	-8:S|-2:E	TGTACT	GGGCACGGGCAGGAACGGCGTGG	AGCAGA	GATGTGTATAAGAGACAGCGAGCTACTCGATTGTACTGGGCACGGGCAGGAACGGCGTGGAGCAGACGATGTGCATTGAACGAT
S80	YF_EGFP_1	F1	CGAGCTACTCGAT	E482	-8:S|-1:E	TGTACT	GGGCACGGGCAGGAACGGCCTGG	AGCAGA	GATGTGTATAAGAGACAGCGAGCTACTCGATTGTACTGGGCACGGGCAGGAACGGCCTGGAGCAGACGATGTGCATTGAACGAT
S80	YF_EGFP_1	F1	CGAGCTACTCGAT	E62	-7:S|-7:E	TGTACT	GGGCACGGGCAGCATGCCGGTGG	AGCAGA	GATGTGTATAAGAGACAGCGAGCTACTCGATTGTACTGGGCACGGGCAGCATGCCGGTGGAGCAGACGATGTGCATTGAACGAT
S80	YF_EGFP_1	F1	CGAGCTACTCGAT	E131	-7:S|-6:E	TGTACT	GGGCACGGGCAGCAAGCCGGTGG	AGCAGA	GATGTGTATAAGAGACAGCGAGCTACTCGATTGTACTGGGCACGGGCAGCAAGCCGGTGGAGCAGACGATGTGCATTGAACGAT
S80	YF_EGFP_1	F1	CGAGCTACTCGAT	E483	-7:S|-5:E	TGTACT	GGGCACGGGCAGCAACCCGGTGG	AGCAGA	GATGTGTATAAGAGACAGCGAGCTACTCGATTGTACTGGGCACGGGCAGCAACCCGGTGGAGCAGACGATGTGCATTGAACGAT
S80	YF_EGFP_1	F1	CGAGCTACTCGAT	E484	-7:S|-4:E	TGTACT	GGGCACGGGCAGCAACGCGGTGG	AGCAGA	GATGTGTATAAGAGACAGCGAGCTACTCGATTGTACTGGGCACGGGCAGCAACGCGGTGGAGCAGACGATGTGCATTGAACGAT
S80	YF_EGFP_1	F1	CGAGCTACTCGAT	E485	-7:S|-3:E	TGTACT	GGGCACGGGCAGCAACGGGGTGG	AGCAGA	GATGTGTATAAGAGACAGCGAGCTACTCGATTGTACTGGGCACGGGCAGCAACGGGGTGGAGCAGACGATGTGCATTGAACGAT
S80	YF_EGFP_1	F1	CGAGCTACTCGAT	E486	-7:S|-2:E	TGTACT	GGGCACGGGCAGCAACGGCGTGG	AGCAGA	GATGTGTATAAGAGACAGCGAGCTACTCGATTGTACTGGGCACGGGCAGCAACGGCGTGGAGCAGACGATGTGCATTGAACGAT
S80	YF_EGFP_1	F1	CGAGCTACTCGAT	E487	-7:S|-1:E	TGTACT	GGGCACGGGCAGCAACGGCCTGG	AGCAGA	GATGTGTATAAGAGACAGCGAGCTACTCGATTGTACTGGGCACGGGCAGCAACGGCCTGGAGCAGACGATGTGCATTGAACGAT
S80	YF_EGFP_1	F1	CGAGCTACTCGAT	E65	-6:S|-6:E	TGTACT	GGGCACGGGCAGCTAGCCGGTGG	AGCAGA	GATGTGTATAAGAGACAGCGAGCTACTCGATTGTACTGGGCACGGGCAGCTAGCCGGTGGAGCAGACGATGTGCATTGAACGAT
S80	YF_EGFP_1	F1	CGAGCTACTCGAT	E136	-6:S|-5:E	TGTACT	GGGCACGGGCAGCTACCCGGTGG	AGCAGA	GATGTGTATAAGAGACAGCGAGCTACTCGATTGTACTGGGCACGGGCAGCTACCCGGTGGAGCAGACGATGTGCATTGAACGAT
S80	YF_EGFP_1	F1	CGAGCTACTCGAT	E488	-6:S|-4:E	TGTACT	GGGCACGGGCAGCTACGCGGTGG	AGCAGA	GATGTGTATAAGAGACAGCGAGCTACTCGATTGTACTGGGCACGGGCAGCTACGCGGTGGAGCAGACGATGTGCATTGAACGAT
S80	YF_EGFP_1	F1	CGAGCTACTCGAT	E489	-6:S|-3:E	TGTACT	GGGCACGGGCAGCTACGGGGTGG	AGCAGA	GATGTGTATAAGAGACAGCGAGCTACTCGATTGTACTGGGCACGGGCAGCTACGGGGTGGAGCAGACGATGTGCATTGAACGAT
S80	YF_EGFP_1	F1	CGAGCTACTCGAT	E490	-6:S|-2:E	TGTACT	GGGCACGGGCAGCTACGGCGTGG	AGCAGA	GATGTGTATAAGAGACAGCGAGCTACTCGATTGTACTGGGCACGGGCAGCTACGGCGTGGAGCAGACGATGTGCATTGAACGAT
S80	YF_EGFP_1	F1	CGAGCTACTCGAT	E491	-6:S|-1:E	TGTACT	GGGCACGGGCAGCTACGGCCTGG	AGCAGA	GATGTGTATAAGAGACAGCGAGCTACTCGATTGTACTGGGCACGGGCAGCTACGGCCTGGAGCAGACGATGTGCATTGAACGAT
S80	YF_EGFP_1	F1	CGAGCTACTCGAT	E69	-5:S|-5:E	TGTACT	GGGCACGGGCAGCTTCCCGGTGG	AGCAGA	GATGTGTATAAGAGACAGCGAGCTACTCGATTGTACTGGGCACGGGCAGCTTCCCGGTGGAGCAGACGATGTGCATTGAACGAT
S80	YF_EGFP_1	F1	CGAGCTACTCGAT	E137	-5:S|-4:E	TGTACT	GGGCACGGGCAGCTTCGCGGTGG	AGCAGA	GATGTGTATAAGAGACAGCGAGCTACTCGATTGTACTGGGCACGGGCAGCTTCGCGGTGGAGCAGACGATGTGCATTGAACGAT
S80	YF_EGFP_1	F1	CGAGCTACTCGAT	E492	-5:S|-3:E	TGTACT	GGGCACGGGCAGCTTCGGGGTGG	AGCAGA	GATGTGTATAAGAGACAGCGAGCTACTCGATTGTACTGGGCACGGGCAGCTTCGGGGTGGAGCAGACGATGTGCATTGAACGAT
S80	YF_EGFP_1	F1	CGAGCTACTCGAT	E493	-5:S|-2:E	TGTACT	GGGCACGGGCAGCTTCGGCGTGG	AGCAGA	GATGTGTATAAGAGACAGCGAGCTACTCGATTGTACTGGGCACGGGCAGCTTCGGCGTGGAGCAGACGATGTGCATTGAACGAT
S80	YF_EGFP_1	F1	CGAGCTACTCGAT	E494	-5:S|-1:E	TGTACT	GGGCACGGGCAGCTTCGGCCTGG	AGCAGA	GATGTGTATAAGAGACAGCGAGCTACTCGATTGTACTGGGCACGGGCAGCTTCGGCCTGGAGCAGACGATGTGCATTGAACGAT
S80	YF_EGFP_1	F1	CGAGCTACTCGAT	E72	-4:S|-4:E	TGTACT	GGGCACGGGCAGCTTGGCGGTGG	AGCAGA	GATGTGTATAAGAGACAGCGAGCTACTCGATTGTACTGGGCACGGGCAGCTTGGCGGTGGAGCAGACGATGTGCATTGAACGAT
S80	YF_EGFP_1	F1	CGAGCTACTCGAT	E140	-4:S|-3:E	TGTACT	GGGCACGGGCAGCTTGGGGGTGG	AGCAGA	GATGTGTATAAGAGACAGCGAGCTACTCGATTGTACTGGGCACGGGCAGCTTGGGGGTGGAGCAGACGATGTGCATTGAACGAT
S80	YF_EGFP_1	F1	CGAGCTACTCGAT	E495	-4:S|-2:E	TGTACT	GGGCACGGGCAGCTTGGGCGTGG	AGCAGA	GATGTGTATAAGAGACAGCGAGCTACTCGATTGTACTGGGCACGGGCAGCTTGGGCGTGGAGCAGACGATGTGCATTGAACGAT
S80	YF_EGFP_1	F1	CGAGCTACTCGAT	E496	-4:S|-1:E	TGTACT	GGGCACGGGCAGCTTGGGCCTGG	AGCAGA	GATGTGTATAAGAGACAGCGAGCTACTCGATTGTACTGGGCACGGGCAGCTTGGGCCTGGAGCAGACGATGTGCATTGAACGAT
S80	YF_EGFP_1	F1	CGAGCTACTCGAT	E75	-3:S|-3:E	TGTACT	GGGCACGGGCAGCTTGCGGGTGG	AGCAGA	GATGTGTATAAGAGACAGCGAGCTACTCGATTGTACTGGGCACGGGCAGCTTGCGGGTGGAGCAGACGATGTGCATTGAACGAT
S80	YF_EGFP_1	F1	CGAGCTACTCGAT	E145	-3:S|-2:E	TGTACT	GGGCACGGGCAGCTTGCGCGTGG	AGCAGA	GATGTGTATAAGAGACAGCGAGCTACTCGATTGTACTGGGCACGGGCAGCTTGCGCGTGGAGCAGACGATGTGCATTGAACGAT
S80	YF_EGFP_1	F1	CGAGCTACTCGAT	E497	-3:S|-1:E	TGTACT	GGGCACGGGCAGCTTGCGCCTGG	AGCAGA	GATGTGTATAAGAGACAGCGAGCTACTCGATTGTACTGGGCACGGGCAGCTTGCGCCTGGAGCAGACGATGTGCATTGAACGAT
S80	YF_EGFP_1	F1	CGAGCTACTCGAT	E78	-2:S|-2:E	TGTACT	GGGCACGGGCAGCTTGCCCGTGG	AGCAGA	GATGTGTATAAGAGACAGCGAGCTACTCGATTGTACTGGGCACGGGCAGCTTGCCCGTGGAGCAGACGATGTGCATTGAACGAT
S80	YF_EGFP_1	F1	CGAGCTACTCGAT	E148	-2:S|-1:E	TGTACT	GGGCACGGGCAGCTTGCCCCTGG	AGCAGA	GATGTGTATAAGAGACAGCGAGCTACTCGATTGTACTGGGCACGGGCAGCTTGCCCCTGGAGCAGACGATGTGCATTGAACGAT
S80	YF_EGFP_1	F1	CGAGCTACTCGAT	E81	-1:S|-1:E	TGTACT	GGGCACGGGCAGCTTGCCGCTGG	AGCAGA	GATGTGTATAAGAGACAGCGAGCTACTCGATTGTACTGGGCACGGGCAGCTTGCCGCTGGAGCAGACGATGTGCATTGAACGAT
S80	YF_EGFP_1	F1	CGAGCTACTCGAT	E498	-20:E|-5:S	TGTACT	CGGCACGGGCAGCTTGGGCCTGG	AGCAGA	GATGTGTATAAGAGACAGCGAGCTACTCGATTGTACTCGGCACGGGCAGCTTGGGCCTGGAGCAGACGATGTGCATTGAACGAT
S80	YF_EGFP_1	F1	CGAGCTACTCGAT	E499	-20:E|-4:S	TGTACT	CGGCACGGGCAGCTTGCGCCTGG	AGCAGA	GATGTGTATAAGAGACAGCGAGCTACTCGATTGTACTCGGCACGGGCAGCTTGCGCCTGGAGCAGACGATGTGCATTGAACGAT
S80	YF_EGFP_1	F1	CGAGCTACTCGAT	E500	-20:E|-3:S	TGTACT	CGGCACGGGCAGCTTGCCCCTGG	AGCAGA	GATGTGTATAAGAGACAGCGAGCTACTCGATTGTACTCGGCACGGGCAGCTTGCCCCTGGAGCAGACGATGTGCATTGAACGAT
S80	YF_EGFP_1	F1	CGAGCTACTCGAT	E501	-20:E|-2:S	TGTACT	CGGCACGGGCAGCTTGCCGCTGG	AGCAGA	GATGTGTATAAGAGACAGCGAGCTACTCGATTGTACTCGGCACGGGCAGCTTGCCGCTGGAGCAGACGATGTGCATTGAACGAT
S80	YF_EGFP_1	F1	CGAGCTACTCGAT	E24	-20:E|-1:S	TGTACT	CGGCACGGGCAGCTTGCCGGTGG	AGCAGA	GATGTGTATAAGAGACAGCGAGCTACTCGATTGTACTCGGCACGGGCAGCTTGCCGGTGGAGCAGACGATGTGCATTGAACGAT
S80	YF_EGFP_1	F1	CGAGCTACTCGAT	E502	-19:E|-5:S	TGTACT	CCGCACGGGCAGCTTGGGCCTGG	AGCAGA	GATGTGTATAAGAGACAGCGAGCTACTCGATTGTACTCCGCACGGGCAGCTTGGGCCTGGAGCAGACGATGTGCATTGAACGAT
S80	YF_EGFP_1	F1	CGAGCTACTCGAT	E503	-19:E|-4:S	TGTACT	CCGCACGGGCAGCTTGCGCCTGG	AGCAGA	GATGTGTATAAGAGACAGCGAGCTACTCGATTGTACTCCGCACGGGCAGCTTGCGCCTGGAGCAGACGATGTGCATTGAACGAT
S80	YF_EGFP_1	F1	CGAGCTACTCGAT	E504	-19:E|-3:S	TGTACT	CCGCACGGGCAGCTTGCCCCTGG	AGCAGA	GATGTGTATAAGAGACAGCGAGCTACTCGATTGTACTCCGCACGGGCAGCTTGCCCCTGGAGCAGACGATGTGCATTGAACGAT
S80	YF_EGFP_1	F1	CGAGCTACTCGAT	E505	-19:E|-2:S	TGTACT	CCGCACGGGCAGCTTGCCGCTGG	AGCAGA	GATGTGTATAAGAGACAGCGAGCTACTCGATTGTACTCCGCACGGGCAGCTTGCCGCTGGAGCAGACGATGTGCATTGAACGAT
S80	YF_EGFP_1	F1	CGAGCTACTCGAT	E94	-19:E|-1:S	TGTACT	CCGCACGGGCAGCTTGCCGGTGG	AGCAGA	GATGTGTATAAGAGACAGCGAGCTACTCGATTGTACTCCGCACGGGCAGCTTGCCGGTGGAGCAGACGATGTGCATTGAACGAT
S80	YF_EGFP_1	F1	CGAGCTACTCGAT	E506	-18:E|-5:S	TGTACT	CCCCACGGGCAGCTTGGGCCTGG	AGCAGA	GATGTGTATAAGAGACAGCGAGCTACTCGATTGTACTCCCCACGGGCAGCTTGGGCCTGGAGCAGACGATGTGCATTGAACGAT
S80	YF_EGFP_1	F1	CGAGCTACTCGAT	E507	-18:E|-4:S	TGTACT	CCCCACGGGCAGCTTGCGCCTGG	AGCAGA	GATGTGTATAAGAGACAGCGAGCTACTCGATTGTACTCCCCACGGGCAGCTTGCGCCTGGAGCAGACGATGTGCATTGAACGAT
S80	YF_EGFP_1	F1	CGAGCTACTCGAT	E508	-18:E|-3:S	TGTACT	CCCCACGGGCAGCTTGCCCCTGG	AGCAGA	GATGTGTATAAGAGACAGCGAGCTACTCGATTGTACTCCCCACGGGCAGCTTGCCCCTGGAGCAGACGATGTGCATTGAACGAT
S80	YF_EGFP_1	F1	CGAGCTACTCGAT	E509	-18:E|-2:S	TGTACT	CCCCACGGGCAGCTTGCCGCTGG	AGCAGA	GATGTGTATAAGAGACAGCGAGCTACTCGATTGTACTCCCCACGGGCAGCTTGCCGCTGGAGCAGACGATGTGCATTGAACGAT
S80	YF_EGFP_1	F1	CGAGCTACTCGAT	E327	-18:E|-1:S	TGTACT	CCCCACGGGCAGCTTGCCGGTGG	AGCAGA	GATGTGTATAAGAGACAGCGAGCTACTCGATTGTACTCCCCACGGGCAGCTTGCCGGTGGAGCAGACGATGTGCATTGAACGAT
S80	YF_EGFP_1	F1	CGAGCTACTCGAT	E510	-17:E|-5:S	TGTACT	CCCGACGGGCAGCTTGGGCCTGG	AGCAGA	GATGTGTATAAGAGACAGCGAGCTACTCGATTGTACTCCCGACGGGCAGCTTGGGCCTGGAGCAGACGATGTGCATTGAACGAT
S80	YF_EGFP_1	F1	CGAGCTACTCGAT	E511	-17:E|-4:S	TGTACT	CCCGACGGGCAGCTTGCGCCTGG	AGCAGA	GATGTGTATAAGAGACAGCGAGCTACTCGATTGTACTCCCGACGGGCAGCTTGCGCCTGGAGCAGACGATGTGCATTGAACGAT
S80	YF_EGFP_1	F1	CGAGCTACTCGAT	E512	-17:E|-3:S	TGTACT	CCCGACGGGCAGCTTGCCCCTGG	AGCAGA	GATGTGTATAAGAGACAGCGAGCTACTCGATTGTACTCCCGACGGGCAGCTTGCCCCTGGAGCAGACGATGTGCATTGAACGAT
S80	YF_EGFP_1	F1	CGAGCTACTCGAT	E513	-17:E|-2:S	TGTACT	CCCGACGGGCAGCTTGCCGCTGG	AGCAGA	GATGTGTATAAGAGACAGCGAGCTACTCGATTGTACTCCCGACGGGCAGCTTGCCGCTGGAGCAGACGATGTGCATTGAACGAT
S80	YF_EGFP_1	F1	CGAGCTACTCGAT	E328	-17:E|-1:S	TGTACT	CCCGACGGGCAGCTTGCCGGTGG	AGCAGA	GATGTGTATAAGAGACAGCGAGCTACTCGATTGTACTCCCGACGGGCAGCTTGCCGGTGGAGCAGACGATGTGCATTGAACGAT
S81	YF_EGFP_2	F2	CGACATACTCGCA	E1	WT	TGTACT	GATGCCGTTCTTCTGCTTGTCGG	AGCAGA	GATGTGTATAAGAGACAGCGACATACTCGCATGTACTGATGCCGTTCTTCTGCTTGTCGGAGCAGACGATGTGCATTGAACGAT
S81	YF_EGFP_2	F2	CGACATACTCGCA	E2	WT.c	ACATGA	GATGCCGTTCTTCTGCTTGTCGG	TCGTCT	GATGTGTATAAGAGACAGCGACATACTCGCAACATGAGATGCCGTTCTTCTGCTTGTCGGTCGTCTCGATGTGCATTGAACGAT
S81	YF_EGFP_2	F2	CGACATACTCGCA	E3	WT.h	TGTACT	GATGCCGTTCTTCTGCTTGTCGG	CGGGAG	GATGTGTATAAGAGACAGCGACATACTCGCATGTACTGATGCCGTTCTTCTGCTTGTCGGCGGGAGCGATGTGCATTGAACGAT
S81	YF_EGFP_2	F2	CGACATACTCGCA	E4	WT.fh	GCCCAA	GATGCCGTTCTTCTGCTTGTCGG	AGCAGA	GATGTGTATAAGAGACAGCGACATACTCGCAGCCCAAGATGCCGTTCTTCTGCTTGTCGGAGCAGACGATGTGCATTGAACGAT
S81	YF_EGFP_2	F2	CGACATACTCGCA	E5	WT.hc	TGTACT	GATGCCGTTCTTCTGCTTGTCGG	GCCCTC	GATGTGTATAAGAGACAGCGACATACTCGCATGTACTGATGCCGTTCTTCTGCTTGTCGGGCCCTCCGATGTGCATTGAACGAT
S81	YF_EGFP_2	F2	CGACATACTCGCA	E6	WT.l	TGTACT	GATGCCGTTCTTCTGCTTGTCGG	GAATTT	GATGTGTATAAGAGACAGCGACATACTCGCATGTACTGATGCCGTTCTTCTGCTTGTCGGGAATTTCGATGTGCATTGAACGAT
S81	YF_EGFP_2	F2	CGACATACTCGCA	E7	WT.lc	ACATGA	GATGCCGTTCTTCTGCTTGTCGG	CTTAAA	GATGTGTATAAGAGACAGCGACATACTCGCAACATGAGATGCCGTTCTTCTGCTTGTCGGCTTAAACGATGTGCATTGAACGAT
S81	YF_EGFP_2	F2	CGACATACTCGCA	E8	L1	TGTACT	GACGCATAAAGATGAGACGCTGG	AGCAGA	GATGTGTATAAGAGACAGCGACATACTCGCATGTACTGACGCATAAAGATGAGACGCTGGAGCAGACGATGTGCATTGAACGAT
S81	YF_EGFP_2	F2	CGACATACTCGCA	E9	CM	TGTACT	CTACGGCAAGAAGACGAACAGCC	AGCAGA	GATGTGTATAAGAGACAGCGACATACTCGCATGTACTCTACGGCAAGAAGACGAACAGCCAGCAGACGATGTGCATTGAACGAT
S81	YF_EGFP_2	F2	CGACATACTCGCA	E10	KO	TGTACT	GATGCCGTTCTTCTGCTTGTCTT	AGCAGA	GATGTGTATAAGAGACAGCGACATACTCGCATGTACTGATGCCGTTCTTCTGCTTGTCTTAGCAGACGATGTGCATTGAACGAT
S81	YF_EGFP_2	F2	CGACATACTCGCA	E11	TP.T	TGTACT	GATGCCGTTCTTCTGCTTGTCGG	TGCAGA	GATGTGTATAAGAGACAGCGACATACTCGCATGTACTGATGCCGTTCTTCTGCTTGTCGGTGCAGACGATGTGCATTGAACGAT
S81	YF_EGFP_2	F2	CGACATACTCGCA	E12	TP.G	TGTACT	GATGCCGTTCTTCTGCTTGTCGG	GGCAGA	GATGTGTATAAGAGACAGCGACATACTCGCATGTACTGATGCCGTTCTTCTGCTTGTCGGGGCAGACGATGTGCATTGAACGAT
S81	YF_EGFP_2	F2	CGACATACTCGCA	E13	TP.C	TGTACT	GATGCCGTTCTTCTGCTTGTCGG	CGCAGA	GATGTGTATAAGAGACAGCGACATACTCGCATGTACTGATGCCGTTCTTCTGCTTGTCGGCGCAGACGATGTGCATTGAACGAT
S81	YF_EGFP_2	F2	CGACATACTCGCA	E14	NC.1	AAAATA	AAATAAAATAAAAATAAAATAAA	ATAAAA	GATGTGTATAAGAGACAGCGACATACTCGCAAAAATAAAATAAAATAAAAATAAAATAAAATAAAACGATGTGCATTGAACGAT
S81	YF_EGFP_2	F2	CGACATACTCGCA	E15	NC.2	AAATAA	ATATAAATAAATAATAAAATATA	TAATAA	GATGTGTATAAGAGACAGCGACATACTCGCAAAATAAATATAAATAAATAATAAAATATATAATAACGATGTGCATTGAACGAT
S81	YF_EGFP_2	F2	CGACATACTCGCA	E16	NC.3	TTATAA	AATAAAATAATTATTAATAATAA	ATATAT	GATGTGTATAAGAGACAGCGACATACTCGCATTATAAAATAAAATAATTATTAATAATAAATATATCGATGTGCATTGAACGAT
S81	YF_EGFP_2	F2	CGACATACTCGCA	E17	NC.4	AATTAT	AAATTTAAAAATTTAATTTAAAT	ATTTAA	GATGTGTATAAGAGACAGCGACATACTCGCAAATTATAAATTTAAAAATTTAATTTAAATATTTAACGATGTGCATTGAACGAT
S81	YF_EGFP_2	F2	CGACATACTCGCA	E18	NC.5	AAATAA	ATATAAATAAATAATAAAATATA	TTTAAA	GATGTGTATAAGAGACAGCGACATACTCGCAAAATAAATATAAATAAATAATAAAATATATTTAAACGATGTGCATTGAACGAT
S81	YF_EGFP_2	F2	CGACATACTCGCA	E19	NC.6	TTAAAT	ATTTAAATTTTAAATATTATTTA	TATTAT	GATGTGTATAAGAGACAGCGACATACTCGCATTAAATATTTAAATTTTAAATATTATTTATATTATCGATGTGCATTGAACGAT
S81	YF_EGFP_2	F2	CGACATACTCGCA	E20	NC.7	TTTTAT	TTATTTATTTTATTTATATTAAA	AATTTA	GATGTGTATAAGAGACAGCGACATACTCGCATTTTATTTATTTATTTTATTTATATTAAAAATTTACGATGTGCATTGAACGAT
S81	YF_EGFP_2	F2	CGACATACTCGCA	E21	NC.8	TAATTA	TTTATTATAAATTTATAATTTAT	TTAAAA	GATGTGTATAAGAGACAGCGACATACTCGCATAATTATTTATTATAAATTTATAATTTATTTAAAACGATGTGCATTGAACGAT
S81	YF_EGFP_2	F2	CGACATACTCGCA	E22	PG	GGAGGA	GGACCGGGAGGAGGCCGGGGAGG	GGAACC	GATGTGTATAAGAGACAGCGACATACTCGCAGGAGGAGGACCGGGAGGAGGCCGGGGAGGGGAACCCGATGTGCATTGAACGAT
S81	YF_EGFP_2	F2	CGACATACTCGCA	E23	-20:A	TGTACT	AATGCCGTTCTTCTGCTTGTCGG	AGCAGA	GATGTGTATAAGAGACAGCGACATACTCGCATGTACTAATGCCGTTCTTCTGCTTGTCGGAGCAGACGATGTGCATTGAACGAT
S81	YF_EGFP_2	F2	CGACATACTCGCA	E24	-20:C	TGTACT	CATGCCGTTCTTCTGCTTGTCGG	AGCAGA	GATGTGTATAAGAGACAGCGACATACTCGCATGTACTCATGCCGTTCTTCTGCTTGTCGGAGCAGACGATGTGCATTGAACGAT
S81	YF_EGFP_2	F2	CGACATACTCGCA	E25	-20:T	TGTACT	TATGCCGTTCTTCTGCTTGTCGG	AGCAGA	GATGTGTATAAGAGACAGCGACATACTCGCATGTACTTATGCCGTTCTTCTGCTTGTCGGAGCAGACGATGTGCATTGAACGAT
S81	YF_EGFP_2	F2	CGACATACTCGCA	E26	-19:C	TGTACT	GCTGCCGTTCTTCTGCTTGTCGG	AGCAGA	GATGTGTATAAGAGACAGCGACATACTCGCATGTACTGCTGCCGTTCTTCTGCTTGTCGGAGCAGACGATGTGCATTGAACGAT
S81	YF_EGFP_2	F2	CGACATACTCGCA	E27	-19:G	TGTACT	GGTGCCGTTCTTCTGCTTGTCGG	AGCAGA	GATGTGTATAAGAGACAGCGACATACTCGCATGTACTGGTGCCGTTCTTCTGCTTGTCGGAGCAGACGATGTGCATTGAACGAT
S81	YF_EGFP_2	F2	CGACATACTCGCA	E28	-19:T	TGTACT	GTTGCCGTTCTTCTGCTTGTCGG	AGCAGA	GATGTGTATAAGAGACAGCGACATACTCGCATGTACTGTTGCCGTTCTTCTGCTTGTCGGAGCAGACGATGTGCATTGAACGAT
S81	YF_EGFP_2	F2	CGACATACTCGCA	E29	-18:A	TGTACT	GAAGCCGTTCTTCTGCTTGTCGG	AGCAGA	GATGTGTATAAGAGACAGCGACATACTCGCATGTACTGAAGCCGTTCTTCTGCTTGTCGGAGCAGACGATGTGCATTGAACGAT
S81	YF_EGFP_2	F2	CGACATACTCGCA	E30	-18:C	TGTACT	GACGCCGTTCTTCTGCTTGTCGG	AGCAGA	GATGTGTATAAGAGACAGCGACATACTCGCATGTACTGACGCCGTTCTTCTGCTTGTCGGAGCAGACGATGTGCATTGAACGAT
S81	YF_EGFP_2	F2	CGACATACTCGCA	E31	-18:G	TGTACT	GAGGCCGTTCTTCTGCTTGTCGG	AGCAGA	GATGTGTATAAGAGACAGCGACATACTCGCATGTACTGAGGCCGTTCTTCTGCTTGTCGGAGCAGACGATGTGCATTGAACGAT
S81	YF_EGFP_2	F2	CGACATACTCGCA	E32	-17:A	TGTACT	GATACCGTTCTTCTGCTTGTCGG	AGCAGA	GATGTGTATAAGAGACAGCGACATACTCGCATGTACTGATACCGTTCTTCTGCTTGTCGGAGCAGACGATGTGCATTGAACGAT
S81	YF_EGFP_2	F2	CGACATACTCGCA	E33	-17:C	TGTACT	GATCCCGTTCTTCTGCTTGTCGG	AGCAGA	GATGTGTATAAGAGACAGCGACATACTCGCATGTACTGATCCCGTTCTTCTGCTTGTCGGAGCAGACGATGTGCATTGAACGAT
S81	YF_EGFP_2	F2	CGACATACTCGCA	E34	-17:T	TGTACT	GATTCCGTTCTTCTGCTTGTCGG	AGCAGA	GATGTGTATAAGAGACAGCGACATACTCGCATGTACTGATTCCGTTCTTCTGCTTGTCGGAGCAGACGATGTGCATTGAACGAT
S81	YF_EGFP_2	F2	CGACATACTCGCA	E35	-16:A	TGTACT	GATGACGTTCTTCTGCTTGTCGG	AGCAGA	GATGTGTATAAGAGACAGCGACATACTCGCATGTACTGATGACGTTCTTCTGCTTGTCGGAGCAGACGATGTGCATTGAACGAT
S81	YF_EGFP_2	F2	CGACATACTCGCA	E36	-16:G	TGTACT	GATGGCGTTCTTCTGCTTGTCGG	AGCAGA	GATGTGTATAAGAGACAGCGACATACTCGCATGTACTGATGGCGTTCTTCTGCTTGTCGGAGCAGACGATGTGCATTGAACGAT
S81	YF_EGFP_2	F2	CGACATACTCGCA	E37	-16:T	TGTACT	GATGTCGTTCTTCTGCTTGTCGG	AGCAGA	GATGTGTATAAGAGACAGCGACATACTCGCATGTACTGATGTCGTTCTTCTGCTTGTCGGAGCAGACGATGTGCATTGAACGAT
S81	YF_EGFP_2	F2	CGACATACTCGCA	E38	-15:A	TGTACT	GATGCAGTTCTTCTGCTTGTCGG	AGCAGA	GATGTGTATAAGAGACAGCGACATACTCGCATGTACTGATGCAGTTCTTCTGCTTGTCGGAGCAGACGATGTGCATTGAACGAT
S81	YF_EGFP_2	F2	CGACATACTCGCA	E39	-15:G	TGTACT	GATGCGGTTCTTCTGCTTGTCGG	AGCAGA	GATGTGTATAAGAGACAGCGACATACTCGCATGTACTGATGCGGTTCTTCTGCTTGTCGGAGCAGACGATGTGCATTGAACGAT
S81	YF_EGFP_2	F2	CGACATACTCGCA	E40	-15:T	TGTACT	GATGCTGTTCTTCTGCTTGTCGG	AGCAGA	GATGTGTATAAGAGACAGCGACATACTCGCATGTACTGATGCTGTTCTTCTGCTTGTCGGAGCAGACGATGTGCATTGAACGAT
S81	YF_EGFP_2	F2	CGACATACTCGCA	E41	-14:A	TGTACT	GATGCCATTCTTCTGCTTGTCGG	AGCAGA	GATGTGTATAAGAGACAGCGACATACTCGCATGTACTGATGCCATTCTTCTGCTTGTCGGAGCAGACGATGTGCATTGAACGAT
S81	YF_EGFP_2	F2	CGACATACTCGCA	E42	-14:C	TGTACT	GATGCCCTTCTTCTGCTTGTCGG	AGCAGA	GATGTGTATAAGAGACAGCGACATACTCGCATGTACTGATGCCCTTCTTCTGCTTGTCGGAGCAGACGATGTGCATTGAACGAT
S81	YF_EGFP_2	F2	CGACATACTCGCA	E43	-14:T	TGTACT	GATGCCTTTCTTCTGCTTGTCGG	AGCAGA	GATGTGTATAAGAGACAGCGACATACTCGCATGTACTGATGCCTTTCTTCTGCTTGTCGGAGCAGACGATGTGCATTGAACGAT
S81	YF_EGFP_2	F2	CGACATACTCGCA	E44	-13:A	TGTACT	GATGCCGATCTTCTGCTTGTCGG	AGCAGA	GATGTGTATAAGAGACAGCGACATACTCGCATGTACTGATGCCGATCTTCTGCTTGTCGGAGCAGACGATGTGCATTGAACGAT
S81	YF_EGFP_2	F2	CGACATACTCGCA	E45	-13:C	TGTACT	GATGCCGCTCTTCTGCTTGTCGG	AGCAGA	GATGTGTATAAGAGACAGCGACATACTCGCATGTACTGATGCCGCTCTTCTGCTTGTCGGAGCAGACGATGTGCATTGAACGAT
S81	YF_EGFP_2	F2	CGACATACTCGCA	E46	-13:G	TGTACT	GATGCCGGTCTTCTGCTTGTCGG	AGCAGA	GATGTGTATAAGAGACAGCGACATACTCGCATGTACTGATGCCGGTCTTCTGCTTGTCGGAGCAGACGATGTGCATTGAACGAT
S81	YF_EGFP_2	F2	CGACATACTCGCA	E47	-12:A	TGTACT	GATGCCGTACTTCTGCTTGTCGG	AGCAGA	GATGTGTATAAGAGACAGCGACATACTCGCATGTACTGATGCCGTACTTCTGCTTGTCGGAGCAGACGATGTGCATTGAACGAT
S81	YF_EGFP_2	F2	CGACATACTCGCA	E48	-12:C	TGTACT	GATGCCGTCCTTCTGCTTGTCGG	AGCAGA	GATGTGTATAAGAGACAGCGACATACTCGCATGTACTGATGCCGTCCTTCTGCTTGTCGGAGCAGACGATGTGCATTGAACGAT
S81	YF_EGFP_2	F2	CGACATACTCGCA	E49	-12:G	TGTACT	GATGCCGTGCTTCTGCTTGTCGG	AGCAGA	GATGTGTATAAGAGACAGCGACATACTCGCATGTACTGATGCCGTGCTTCTGCTTGTCGGAGCAGACGATGTGCATTGAACGAT
S81	YF_EGFP_2	F2	CGACATACTCGCA	E50	-11:A	TGTACT	GATGCCGTTATTCTGCTTGTCGG	AGCAGA	GATGTGTATAAGAGACAGCGACATACTCGCATGTACTGATGCCGTTATTCTGCTTGTCGGAGCAGACGATGTGCATTGAACGAT
S81	YF_EGFP_2	F2	CGACATACTCGCA	E51	-11:G	TGTACT	GATGCCGTTGTTCTGCTTGTCGG	AGCAGA	GATGTGTATAAGAGACAGCGACATACTCGCATGTACTGATGCCGTTGTTCTGCTTGTCGGAGCAGACGATGTGCATTGAACGAT
S81	YF_EGFP_2	F2	CGACATACTCGCA	E52	-11:T	TGTACT	GATGCCGTTTTTCTGCTTGTCGG	AGCAGA	GATGTGTATAAGAGACAGCGACATACTCGCATGTACTGATGCCGTTTTTCTGCTTGTCGGAGCAGACGATGTGCATTGAACGAT
S81	YF_EGFP_2	F2	CGACATACTCGCA	E53	-10:A	TGTACT	GATGCCGTTCATCTGCTTGTCGG	AGCAGA	GATGTGTATAAGAGACAGCGACATACTCGCATGTACTGATGCCGTTCATCTGCTTGTCGGAGCAGACGATGTGCATTGAACGAT
S81	YF_EGFP_2	F2	CGACATACTCGCA	E54	-10:C	TGTACT	GATGCCGTTCCTCTGCTTGTCGG	AGCAGA	GATGTGTATAAGAGACAGCGACATACTCGCATGTACTGATGCCGTTCCTCTGCTTGTCGGAGCAGACGATGTGCATTGAACGAT
S81	YF_EGFP_2	F2	CGACATACTCGCA	E55	-10:G	TGTACT	GATGCCGTTCGTCTGCTTGTCGG	AGCAGA	GATGTGTATAAGAGACAGCGACATACTCGCATGTACTGATGCCGTTCGTCTGCTTGTCGGAGCAGACGATGTGCATTGAACGAT
S81	YF_EGFP_2	F2	CGACATACTCGCA	E56	-9:A	TGTACT	GATGCCGTTCTACTGCTTGTCGG	AGCAGA	GATGTGTATAAGAGACAGCGACATACTCGCATGTACTGATGCCGTTCTACTGCTTGTCGGAGCAGACGATGTGCATTGAACGAT
S81	YF_EGFP_2	F2	CGACATACTCGCA	E57	-9:C	TGTACT	GATGCCGTTCTCCTGCTTGTCGG	AGCAGA	GATGTGTATAAGAGACAGCGACATACTCGCATGTACTGATGCCGTTCTCCTGCTTGTCGGAGCAGACGATGTGCATTGAACGAT
S81	YF_EGFP_2	F2	CGACATACTCGCA	E58	-9:G	TGTACT	GATGCCGTTCTGCTGCTTGTCGG	AGCAGA	GATGTGTATAAGAGACAGCGACATACTCGCATGTACTGATGCCGTTCTGCTGCTTGTCGGAGCAGACGATGTGCATTGAACGAT
S81	YF_EGFP_2	F2	CGACATACTCGCA	E59	-8:A	TGTACT	GATGCCGTTCTTATGCTTGTCGG	AGCAGA	GATGTGTATAAGAGACAGCGACATACTCGCATGTACTGATGCCGTTCTTATGCTTGTCGGAGCAGACGATGTGCATTGAACGAT
S81	YF_EGFP_2	F2	CGACATACTCGCA	E60	-8:G	TGTACT	GATGCCGTTCTTGTGCTTGTCGG	AGCAGA	GATGTGTATAAGAGACAGCGACATACTCGCATGTACTGATGCCGTTCTTGTGCTTGTCGGAGCAGACGATGTGCATTGAACGAT
S81	YF_EGFP_2	F2	CGACATACTCGCA	E61	-8:T	TGTACT	GATGCCGTTCTTTTGCTTGTCGG	AGCAGA	GATGTGTATAAGAGACAGCGACATACTCGCATGTACTGATGCCGTTCTTTTGCTTGTCGGAGCAGACGATGTGCATTGAACGAT
S81	YF_EGFP_2	F2	CGACATACTCGCA	E62	-7:A	TGTACT	GATGCCGTTCTTCAGCTTGTCGG	AGCAGA	GATGTGTATAAGAGACAGCGACATACTCGCATGTACTGATGCCGTTCTTCAGCTTGTCGGAGCAGACGATGTGCATTGAACGAT
S81	YF_EGFP_2	F2	CGACATACTCGCA	E63	-7:C	TGTACT	GATGCCGTTCTTCCGCTTGTCGG	AGCAGA	GATGTGTATAAGAGACAGCGACATACTCGCATGTACTGATGCCGTTCTTCCGCTTGTCGGAGCAGACGATGTGCATTGAACGAT
S81	YF_EGFP_2	F2	CGACATACTCGCA	E64	-7:G	TGTACT	GATGCCGTTCTTCGGCTTGTCGG	AGCAGA	GATGTGTATAAGAGACAGCGACATACTCGCATGTACTGATGCCGTTCTTCGGCTTGTCGGAGCAGACGATGTGCATTGAACGAT
S81	YF_EGFP_2	F2	CGACATACTCGCA	E65	-6:A	TGTACT	GATGCCGTTCTTCTACTTGTCGG	AGCAGA	GATGTGTATAAGAGACAGCGACATACTCGCATGTACTGATGCCGTTCTTCTACTTGTCGGAGCAGACGATGTGCATTGAACGAT
S81	YF_EGFP_2	F2	CGACATACTCGCA	E66	-6:C	TGTACT	GATGCCGTTCTTCTCCTTGTCGG	AGCAGA	GATGTGTATAAGAGACAGCGACATACTCGCATGTACTGATGCCGTTCTTCTCCTTGTCGGAGCAGACGATGTGCATTGAACGAT
S81	YF_EGFP_2	F2	CGACATACTCGCA	E67	-6:T	TGTACT	GATGCCGTTCTTCTTCTTGTCGG	AGCAGA	GATGTGTATAAGAGACAGCGACATACTCGCATGTACTGATGCCGTTCTTCTTCTTGTCGGAGCAGACGATGTGCATTGAACGAT
S81	YF_EGFP_2	F2	CGACATACTCGCA	E68	-5:A	TGTACT	GATGCCGTTCTTCTGATTGTCGG	AGCAGA	GATGTGTATAAGAGACAGCGACATACTCGCATGTACTGATGCCGTTCTTCTGATTGTCGGAGCAGACGATGTGCATTGAACGAT
S81	YF_EGFP_2	F2	CGACATACTCGCA	E69	-5:G	TGTACT	GATGCCGTTCTTCTGGTTGTCGG	AGCAGA	GATGTGTATAAGAGACAGCGACATACTCGCATGTACTGATGCCGTTCTTCTGGTTGTCGGAGCAGACGATGTGCATTGAACGAT
S81	YF_EGFP_2	F2	CGACATACTCGCA	E70	-5:T	TGTACT	GATGCCGTTCTTCTGTTTGTCGG	AGCAGA	GATGTGTATAAGAGACAGCGACATACTCGCATGTACTGATGCCGTTCTTCTGTTTGTCGGAGCAGACGATGTGCATTGAACGAT
S81	YF_EGFP_2	F2	CGACATACTCGCA	E71	-4:A	TGTACT	GATGCCGTTCTTCTGCATGTCGG	AGCAGA	GATGTGTATAAGAGACAGCGACATACTCGCATGTACTGATGCCGTTCTTCTGCATGTCGGAGCAGACGATGTGCATTGAACGAT
S81	YF_EGFP_2	F2	CGACATACTCGCA	E72	-4:C	TGTACT	GATGCCGTTCTTCTGCCTGTCGG	AGCAGA	GATGTGTATAAGAGACAGCGACATACTCGCATGTACTGATGCCGTTCTTCTGCCTGTCGGAGCAGACGATGTGCATTGAACGAT
S81	YF_EGFP_2	F2	CGACATACTCGCA	E73	-4:G	TGTACT	GATGCCGTTCTTCTGCGTGTCGG	AGCAGA	GATGTGTATAAGAGACAGCGACATACTCGCATGTACTGATGCCGTTCTTCTGCGTGTCGGAGCAGACGATGTGCATTGAACGAT
S81	YF_EGFP_2	F2	CGACATACTCGCA	E74	-3:A	TGTACT	GATGCCGTTCTTCTGCTAGTCGG	AGCAGA	GATGTGTATAAGAGACAGCGACATACTCGCATGTACTGATGCCGTTCTTCTGCTAGTCGGAGCAGACGATGTGCATTGAACGAT
S81	YF_EGFP_2	F2	CGACATACTCGCA	E75	-3:C	TGTACT	GATGCCGTTCTTCTGCTCGTCGG	AGCAGA	GATGTGTATAAGAGACAGCGACATACTCGCATGTACTGATGCCGTTCTTCTGCTCGTCGGAGCAGACGATGTGCATTGAACGAT
S81	YF_EGFP_2	F2	CGACATACTCGCA	E76	-3:G	TGTACT	GATGCCGTTCTTCTGCTGGTCGG	AGCAGA	GATGTGTATAAGAGACAGCGACATACTCGCATGTACTGATGCCGTTCTTCTGCTGGTCGGAGCAGACGATGTGCATTGAACGAT
S81	YF_EGFP_2	F2	CGACATACTCGCA	E77	-2:A	TGTACT	GATGCCGTTCTTCTGCTTATCGG	AGCAGA	GATGTGTATAAGAGACAGCGACATACTCGCATGTACTGATGCCGTTCTTCTGCTTATCGGAGCAGACGATGTGCATTGAACGAT
S81	YF_EGFP_2	F2	CGACATACTCGCA	E78	-2:C	TGTACT	GATGCCGTTCTTCTGCTTCTCGG	AGCAGA	GATGTGTATAAGAGACAGCGACATACTCGCATGTACTGATGCCGTTCTTCTGCTTCTCGGAGCAGACGATGTGCATTGAACGAT
S81	YF_EGFP_2	F2	CGACATACTCGCA	E79	-2:T	TGTACT	GATGCCGTTCTTCTGCTTTTCGG	AGCAGA	GATGTGTATAAGAGACAGCGACATACTCGCATGTACTGATGCCGTTCTTCTGCTTTTCGGAGCAGACGATGTGCATTGAACGAT
S81	YF_EGFP_2	F2	CGACATACTCGCA	E80	-1:A	TGTACT	GATGCCGTTCTTCTGCTTGACGG	AGCAGA	GATGTGTATAAGAGACAGCGACATACTCGCATGTACTGATGCCGTTCTTCTGCTTGACGGAGCAGACGATGTGCATTGAACGAT
S81	YF_EGFP_2	F2	CGACATACTCGCA	E81	-1:C	TGTACT	GATGCCGTTCTTCTGCTTGCCGG	AGCAGA	GATGTGTATAAGAGACAGCGACATACTCGCATGTACTGATGCCGTTCTTCTGCTTGCCGGAGCAGACGATGTGCATTGAACGAT
S81	YF_EGFP_2	F2	CGACATACTCGCA	E82	-1:G	TGTACT	GATGCCGTTCTTCTGCTTGGCGG	AGCAGA	GATGTGTATAAGAGACAGCGACATACTCGCATGTACTGATGCCGTTCTTCTGCTTGGCGGAGCAGACGATGTGCATTGAACGAT
S81	YF_EGFP_2	F2	CGACATACTCGCA	E83	0:A	TGTACT	GATGCCGTTCTTCTGCTTGTAGG	AGCAGA	GATGTGTATAAGAGACAGCGACATACTCGCATGTACTGATGCCGTTCTTCTGCTTGTAGGAGCAGACGATGTGCATTGAACGAT
S81	YF_EGFP_2	F2	CGACATACTCGCA	E84	0:G	TGTACT	GATGCCGTTCTTCTGCTTGTGGG	AGCAGA	GATGTGTATAAGAGACAGCGACATACTCGCATGTACTGATGCCGTTCTTCTGCTTGTGGGAGCAGACGATGTGCATTGAACGAT
S81	YF_EGFP_2	F2	CGACATACTCGCA	E85	0:T	TGTACT	GATGCCGTTCTTCTGCTTGTTGG	AGCAGA	GATGTGTATAAGAGACAGCGACATACTCGCATGTACTGATGCCGTTCTTCTGCTTGTTGGAGCAGACGATGTGCATTGAACGAT
S81	YF_EGFP_2	F2	CGACATACTCGCA	E86	1:A	TGTACT	GATGCCGTTCTTCTGCTTGTCAG	AGCAGA	GATGTGTATAAGAGACAGCGACATACTCGCATGTACTGATGCCGTTCTTCTGCTTGTCAGAGCAGACGATGTGCATTGAACGAT
S81	YF_EGFP_2	F2	CGACATACTCGCA	E87	1:C	TGTACT	GATGCCGTTCTTCTGCTTGTCCG	AGCAGA	GATGTGTATAAGAGACAGCGACATACTCGCATGTACTGATGCCGTTCTTCTGCTTGTCCGAGCAGACGATGTGCATTGAACGAT
S81	YF_EGFP_2	F2	CGACATACTCGCA	E88	1:T	TGTACT	GATGCCGTTCTTCTGCTTGTCTG	AGCAGA	GATGTGTATAAGAGACAGCGACATACTCGCATGTACTGATGCCGTTCTTCTGCTTGTCTGAGCAGACGATGTGCATTGAACGAT
S81	YF_EGFP_2	F2	CGACATACTCGCA	E89	2:A	TGTACT	GATGCCGTTCTTCTGCTTGTCGA	AGCAGA	GATGTGTATAAGAGACAGCGACATACTCGCATGTACTGATGCCGTTCTTCTGCTTGTCGAAGCAGACGATGTGCATTGAACGAT
S81	YF_EGFP_2	F2	CGACATACTCGCA	E90	2:C	TGTACT	GATGCCGTTCTTCTGCTTGTCGC	AGCAGA	GATGTGTATAAGAGACAGCGACATACTCGCATGTACTGATGCCGTTCTTCTGCTTGTCGCAGCAGACGATGTGCATTGAACGAT
S81	YF_EGFP_2	F2	CGACATACTCGCA	E91	2:T	TGTACT	GATGCCGTTCTTCTGCTTGTCGT	AGCAGA	GATGTGTATAAGAGACAGCGACATACTCGCATGTACTGATGCCGTTCTTCTGCTTGTCGTAGCAGACGATGTGCATTGAACGAT
S81	YF_EGFP_2	F2	CGACATACTCGCA	E92	-20:C|-19:G	TGTACT	CGTGCCGTTCTTCTGCTTGTCGG	AGCAGA	GATGTGTATAAGAGACAGCGACATACTCGCATGTACTCGTGCCGTTCTTCTGCTTGTCGGAGCAGACGATGTGCATTGAACGAT
S81	YF_EGFP_2	F2	CGACATACTCGCA	E93	-20:A|-19:G	TGTACT	AGTGCCGTTCTTCTGCTTGTCGG	AGCAGA	GATGTGTATAAGAGACAGCGACATACTCGCATGTACTAGTGCCGTTCTTCTGCTTGTCGGAGCAGACGATGTGCATTGAACGAT
S81	YF_EGFP_2	F2	CGACATACTCGCA	E94	-20:C|-19:T	TGTACT	CTTGCCGTTCTTCTGCTTGTCGG	AGCAGA	GATGTGTATAAGAGACAGCGACATACTCGCATGTACTCTTGCCGTTCTTCTGCTTGTCGGAGCAGACGATGTGCATTGAACGAT
S81	YF_EGFP_2	F2	CGACATACTCGCA	E95	-19:T|-18:A	TGTACT	GTAGCCGTTCTTCTGCTTGTCGG	AGCAGA	GATGTGTATAAGAGACAGCGACATACTCGCATGTACTGTAGCCGTTCTTCTGCTTGTCGGAGCAGACGATGTGCATTGAACGAT
S81	YF_EGFP_2	F2	CGACATACTCGCA	E96	-19:T|-18:C	TGTACT	GTCGCCGTTCTTCTGCTTGTCGG	AGCAGA	GATGTGTATAAGAGACAGCGACATACTCGCATGTACTGTCGCCGTTCTTCTGCTTGTCGGAGCAGACGATGTGCATTGAACGAT
S81	YF_EGFP_2	F2	CGACATACTCGCA	E97	-19:G|-18:C	TGTACT	GGCGCCGTTCTTCTGCTTGTCGG	AGCAGA	GATGTGTATAAGAGACAGCGACATACTCGCATGTACTGGCGCCGTTCTTCTGCTTGTCGGAGCAGACGATGTGCATTGAACGAT
S81	YF_EGFP_2	F2	CGACATACTCGCA	E98	-18:A|-17:A	TGTACT	GAAACCGTTCTTCTGCTTGTCGG	AGCAGA	GATGTGTATAAGAGACAGCGACATACTCGCATGTACTGAAACCGTTCTTCTGCTTGTCGGAGCAGACGATGTGCATTGAACGAT
S81	YF_EGFP_2	F2	CGACATACTCGCA	E99	-18:C|-17:A	TGTACT	GACACCGTTCTTCTGCTTGTCGG	AGCAGA	GATGTGTATAAGAGACAGCGACATACTCGCATGTACTGACACCGTTCTTCTGCTTGTCGGAGCAGACGATGTGCATTGAACGAT
S81	YF_EGFP_2	F2	CGACATACTCGCA	E100	-18:A|-17:C	TGTACT	GAACCCGTTCTTCTGCTTGTCGG	AGCAGA	GATGTGTATAAGAGACAGCGACATACTCGCATGTACTGAACCCGTTCTTCTGCTTGTCGGAGCAGACGATGTGCATTGAACGAT
S81	YF_EGFP_2	F2	CGACATACTCGCA	E101	-17:C|-16:G	TGTACT	GATCGCGTTCTTCTGCTTGTCGG	AGCAGA	GATGTGTATAAGAGACAGCGACATACTCGCATGTACTGATCGCGTTCTTCTGCTTGTCGGAGCAGACGATGTGCATTGAACGAT
S81	YF_EGFP_2	F2	CGACATACTCGCA	E102	-17:C|-16:T	TGTACT	GATCTCGTTCTTCTGCTTGTCGG	AGCAGA	GATGTGTATAAGAGACAGCGACATACTCGCATGTACTGATCTCGTTCTTCTGCTTGTCGGAGCAGACGATGTGCATTGAACGAT
S81	YF_EGFP_2	F2	CGACATACTCGCA	E103	-17:A|-16:T	TGTACT	GATATCGTTCTTCTGCTTGTCGG	AGCAGA	GATGTGTATAAGAGACAGCGACATACTCGCATGTACTGATATCGTTCTTCTGCTTGTCGGAGCAGACGATGTGCATTGAACGAT
S81	YF_EGFP_2	F2	CGACATACTCGCA	E104	-16:G|-15:G	TGTACT	GATGGGGTTCTTCTGCTTGTCGG	AGCAGA	GATGTGTATAAGAGACAGCGACATACTCGCATGTACTGATGGGGTTCTTCTGCTTGTCGGAGCAGACGATGTGCATTGAACGAT
S81	YF_EGFP_2	F2	CGACATACTCGCA	E105	-16:G|-15:T	TGTACT	GATGGTGTTCTTCTGCTTGTCGG	AGCAGA	GATGTGTATAAGAGACAGCGACATACTCGCATGTACTGATGGTGTTCTTCTGCTTGTCGGAGCAGACGATGTGCATTGAACGAT
S81	YF_EGFP_2	F2	CGACATACTCGCA	E106	-16:T|-15:T	TGTACT	GATGTTGTTCTTCTGCTTGTCGG	AGCAGA	GATGTGTATAAGAGACAGCGACATACTCGCATGTACTGATGTTGTTCTTCTGCTTGTCGGAGCAGACGATGTGCATTGAACGAT
S81	YF_EGFP_2	F2	CGACATACTCGCA	E107	-15:G|-14:A	TGTACT	GATGCGATTCTTCTGCTTGTCGG	AGCAGA	GATGTGTATAAGAGACAGCGACATACTCGCATGTACTGATGCGATTCTTCTGCTTGTCGGAGCAGACGATGTGCATTGAACGAT
S81	YF_EGFP_2	F2	CGACATACTCGCA	E108	-15:T|-14:A	TGTACT	GATGCTATTCTTCTGCTTGTCGG	AGCAGA	GATGTGTATAAGAGACAGCGACATACTCGCATGTACTGATGCTATTCTTCTGCTTGTCGGAGCAGACGATGTGCATTGAACGAT
S81	YF_EGFP_2	F2	CGACATACTCGCA	E109	-15:G|-14:C	TGTACT	GATGCGCTTCTTCTGCTTGTCGG	AGCAGA	GATGTGTATAAGAGACAGCGACATACTCGCATGTACTGATGCGCTTCTTCTGCTTGTCGGAGCAGACGATGTGCATTGAACGAT
S81	YF_EGFP_2	F2	CGACATACTCGCA	E110	-14:C|-13:A	TGTACT	GATGCCCATCTTCTGCTTGTCGG	AGCAGA	GATGTGTATAAGAGACAGCGACATACTCGCATGTACTGATGCCCATCTTCTGCTTGTCGGAGCAGACGATGTGCATTGAACGAT
S81	YF_EGFP_2	F2	CGACATACTCGCA	E111	-14:C|-13:C	TGTACT	GATGCCCCTCTTCTGCTTGTCGG	AGCAGA	GATGTGTATAAGAGACAGCGACATACTCGCATGTACTGATGCCCCTCTTCTGCTTGTCGGAGCAGACGATGTGCATTGAACGAT
S81	YF_EGFP_2	F2	CGACATACTCGCA	E112	-14:A|-13:C	TGTACT	GATGCCACTCTTCTGCTTGTCGG	AGCAGA	GATGTGTATAAGAGACAGCGACATACTCGCATGTACTGATGCCACTCTTCTGCTTGTCGGAGCAGACGATGTGCATTGAACGAT
S81	YF_EGFP_2	F2	CGACATACTCGCA	E113	-13:A|-12:A	TGTACT	GATGCCGAACTTCTGCTTGTCGG	AGCAGA	GATGTGTATAAGAGACAGCGACATACTCGCATGTACTGATGCCGAACTTCTGCTTGTCGGAGCAGACGATGTGCATTGAACGAT
S81	YF_EGFP_2	F2	CGACATACTCGCA	E114	-13:A|-12:C	TGTACT	GATGCCGACCTTCTGCTTGTCGG	AGCAGA	GATGTGTATAAGAGACAGCGACATACTCGCATGTACTGATGCCGACCTTCTGCTTGTCGGAGCAGACGATGTGCATTGAACGAT
S81	YF_EGFP_2	F2	CGACATACTCGCA	E115	-13:C|-12:C	TGTACT	GATGCCGCCCTTCTGCTTGTCGG	AGCAGA	GATGTGTATAAGAGACAGCGACATACTCGCATGTACTGATGCCGCCCTTCTGCTTGTCGGAGCAGACGATGTGCATTGAACGAT
S81	YF_EGFP_2	F2	CGACATACTCGCA	E116	-12:A|-11:G	TGTACT	GATGCCGTAGTTCTGCTTGTCGG	AGCAGA	GATGTGTATAAGAGACAGCGACATACTCGCATGTACTGATGCCGTAGTTCTGCTTGTCGGAGCAGACGATGTGCATTGAACGAT
S81	YF_EGFP_2	F2	CGACATACTCGCA	E117	-12:A|-11:T	TGTACT	GATGCCGTATTTCTGCTTGTCGG	AGCAGA	GATGTGTATAAGAGACAGCGACATACTCGCATGTACTGATGCCGTATTTCTGCTTGTCGGAGCAGACGATGTGCATTGAACGAT
S81	YF_EGFP_2	F2	CGACATACTCGCA	E118	-12:C|-11:T	TGTACT	GATGCCGTCTTTCTGCTTGTCGG	AGCAGA	GATGTGTATAAGAGACAGCGACATACTCGCATGTACTGATGCCGTCTTTCTGCTTGTCGGAGCAGACGATGTGCATTGAACGAT
S81	YF_EGFP_2	F2	CGACATACTCGCA	E119	-11:G|-10:A	TGTACT	GATGCCGTTGATCTGCTTGTCGG	AGCAGA	GATGTGTATAAGAGACAGCGACATACTCGCATGTACTGATGCCGTTGATCTGCTTGTCGGAGCAGACGATGTGCATTGAACGAT
S81	YF_EGFP_2	F2	CGACATACTCGCA	E120	-11:G|-10:C	TGTACT	GATGCCGTTGCTCTGCTTGTCGG	AGCAGA	GATGTGTATAAGAGACAGCGACATACTCGCATGTACTGATGCCGTTGCTCTGCTTGTCGGAGCAGACGATGTGCATTGAACGAT
S81	YF_EGFP_2	F2	CGACATACTCGCA	E121	-11:T|-10:C	TGTACT	GATGCCGTTTCTCTGCTTGTCGG	AGCAGA	GATGTGTATAAGAGACAGCGACATACTCGCATGTACTGATGCCGTTTCTCTGCTTGTCGGAGCAGACGATGTGCATTGAACGAT
S81	YF_EGFP_2	F2	CGACATACTCGCA	E122	-10:A|-9:A	TGTACT	GATGCCGTTCAACTGCTTGTCGG	AGCAGA	GATGTGTATAAGAGACAGCGACATACTCGCATGTACTGATGCCGTTCAACTGCTTGTCGGAGCAGACGATGTGCATTGAACGAT
S81	YF_EGFP_2	F2	CGACATACTCGCA	E123	-10:A|-9:C	TGTACT	GATGCCGTTCACCTGCTTGTCGG	AGCAGA	GATGTGTATAAGAGACAGCGACATACTCGCATGTACTGATGCCGTTCACCTGCTTGTCGGAGCAGACGATGTGCATTGAACGAT
S81	YF_EGFP_2	F2	CGACATACTCGCA	E124	-10:C|-9:C	TGTACT	GATGCCGTTCCCCTGCTTGTCGG	AGCAGA	GATGTGTATAAGAGACAGCGACATACTCGCATGTACTGATGCCGTTCCCCTGCTTGTCGGAGCAGACGATGTGCATTGAACGAT
S81	YF_EGFP_2	F2	CGACATACTCGCA	E125	-9:A|-8:G	TGTACT	GATGCCGTTCTAGTGCTTGTCGG	AGCAGA	GATGTGTATAAGAGACAGCGACATACTCGCATGTACTGATGCCGTTCTAGTGCTTGTCGGAGCAGACGATGTGCATTGAACGAT
S81	YF_EGFP_2	F2	CGACATACTCGCA	E126	-9:A|-8:T	TGTACT	GATGCCGTTCTATTGCTTGTCGG	AGCAGA	GATGTGTATAAGAGACAGCGACATACTCGCATGTACTGATGCCGTTCTATTGCTTGTCGGAGCAGACGATGTGCATTGAACGAT
S81	YF_EGFP_2	F2	CGACATACTCGCA	E127	-9:C|-8:T	TGTACT	GATGCCGTTCTCTTGCTTGTCGG	AGCAGA	GATGTGTATAAGAGACAGCGACATACTCGCATGTACTGATGCCGTTCTCTTGCTTGTCGGAGCAGACGATGTGCATTGAACGAT
S81	YF_EGFP_2	F2	CGACATACTCGCA	E128	-8:G|-7:A	TGTACT	GATGCCGTTCTTGAGCTTGTCGG	AGCAGA	GATGTGTATAAGAGACAGCGACATACTCGCATGTACTGATGCCGTTCTTGAGCTTGTCGGAGCAGACGATGTGCATTGAACGAT
S81	YF_EGFP_2	F2	CGACATACTCGCA	E129	-8:G|-7:C	TGTACT	GATGCCGTTCTTGCGCTTGTCGG	AGCAGA	GATGTGTATAAGAGACAGCGACATACTCGCATGTACTGATGCCGTTCTTGCGCTTGTCGGAGCAGACGATGTGCATTGAACGAT
S81	YF_EGFP_2	F2	CGACATACTCGCA	E130	-8:T|-7:C	TGTACT	GATGCCGTTCTTTCGCTTGTCGG	AGCAGA	GATGTGTATAAGAGACAGCGACATACTCGCATGTACTGATGCCGTTCTTTCGCTTGTCGGAGCAGACGATGTGCATTGAACGAT
S81	YF_EGFP_2	F2	CGACATACTCGCA	E131	-7:A|-6:A	TGTACT	GATGCCGTTCTTCAACTTGTCGG	AGCAGA	GATGTGTATAAGAGACAGCGACATACTCGCATGTACTGATGCCGTTCTTCAACTTGTCGGAGCAGACGATGTGCATTGAACGAT
S81	YF_EGFP_2	F2	CGACATACTCGCA	E132	-7:C|-6:A	TGTACT	GATGCCGTTCTTCCACTTGTCGG	AGCAGA	GATGTGTATAAGAGACAGCGACATACTCGCATGTACTGATGCCGTTCTTCCACTTGTCGGAGCAGACGATGTGCATTGAACGAT
S81	YF_EGFP_2	F2	CGACATACTCGCA	E133	-7:A|-6:C	TGTACT	GATGCCGTTCTTCACCTTGTCGG	AGCAGA	GATGTGTATAAGAGACAGCGACATACTCGCATGTACTGATGCCGTTCTTCACCTTGTCGGAGCAGACGATGTGCATTGAACGAT
S81	YF_EGFP_2	F2	CGACATACTCGCA	E134	-6:C|-5:G	TGTACT	GATGCCGTTCTTCTCGTTGTCGG	AGCAGA	GATGTGTATAAGAGACAGCGACATACTCGCATGTACTGATGCCGTTCTTCTCGTTGTCGGAGCAGACGATGTGCATTGAACGAT
S81	YF_EGFP_2	F2	CGACATACTCGCA	E135	-6:C|-5:T	TGTACT	GATGCCGTTCTTCTCTTTGTCGG	AGCAGA	GATGTGTATAAGAGACAGCGACATACTCGCATGTACTGATGCCGTTCTTCTCTTTGTCGGAGCAGACGATGTGCATTGAACGAT
S81	YF_EGFP_2	F2	CGACATACTCGCA	E136	-6:A|-5:T	TGTACT	GATGCCGTTCTTCTATTTGTCGG	AGCAGA	GATGTGTATAAGAGACAGCGACATACTCGCATGTACTGATGCCGTTCTTCTATTTGTCGGAGCAGACGATGTGCATTGAACGAT
S81	YF_EGFP_2	F2	CGACATACTCGCA	E137	-5:G|-4:A	TGTACT	GATGCCGTTCTTCTGGATGTCGG	AGCAGA	GATGTGTATAAGAGACAGCGACATACTCGCATGTACTGATGCCGTTCTTCTGGATGTCGGAGCAGACGATGTGCATTGAACGAT
S81	YF_EGFP_2	F2	CGACATACTCGCA	E138	-5:G|-4:C	TGTACT	GATGCCGTTCTTCTGGCTGTCGG	AGCAGA	GATGTGTATAAGAGACAGCGACATACTCGCATGTACTGATGCCGTTCTTCTGGCTGTCGGAGCAGACGATGTGCATTGAACGAT
S81	YF_EGFP_2	F2	CGACATACTCGCA	E139	-5:T|-4:C	TGTACT	GATGCCGTTCTTCTGTCTGTCGG	AGCAGA	GATGTGTATAAGAGACAGCGACATACTCGCATGTACTGATGCCGTTCTTCTGTCTGTCGGAGCAGACGATGTGCATTGAACGAT
S81	YF_EGFP_2	F2	CGACATACTCGCA	E140	-4:A|-3:A	TGTACT	GATGCCGTTCTTCTGCAAGTCGG	AGCAGA	GATGTGTATAAGAGACAGCGACATACTCGCATGTACTGATGCCGTTCTTCTGCAAGTCGGAGCAGACGATGTGCATTGAACGAT
S81	YF_EGFP_2	F2	CGACATACTCGCA	E141	-4:A|-3:C	TGTACT	GATGCCGTTCTTCTGCACGTCGG	AGCAGA	GATGTGTATAAGAGACAGCGACATACTCGCATGTACTGATGCCGTTCTTCTGCACGTCGGAGCAGACGATGTGCATTGAACGAT
S81	YF_EGFP_2	F2	CGACATACTCGCA	E142	-4:C|-3:C	TGTACT	GATGCCGTTCTTCTGCCCGTCGG	AGCAGA	GATGTGTATAAGAGACAGCGACATACTCGCATGTACTGATGCCGTTCTTCTGCCCGTCGGAGCAGACGATGTGCATTGAACGAT
S81	YF_EGFP_2	F2	CGACATACTCGCA	E143	-3:A|-2:A	TGTACT	GATGCCGTTCTTCTGCTAATCGG	AGCAGA	GATGTGTATAAGAGACAGCGACATACTCGCATGTACTGATGCCGTTCTTCTGCTAATCGGAGCAGACGATGTGCATTGAACGAT
S81	YF_EGFP_2	F2	CGACATACTCGCA	E144	-3:C|-2:A	TGTACT	GATGCCGTTCTTCTGCTCATCGG	AGCAGA	GATGTGTATAAGAGACAGCGACATACTCGCATGTACTGATGCCGTTCTTCTGCTCATCGGAGCAGACGATGTGCATTGAACGAT
S81	YF_EGFP_2	F2	CGACATACTCGCA	E145	-3:A|-2:C	TGTACT	GATGCCGTTCTTCTGCTACTCGG	AGCAGA	GATGTGTATAAGAGACAGCGACATACTCGCATGTACTGATGCCGTTCTTCTGCTACTCGGAGCAGACGATGTGCATTGAACGAT
S81	YF_EGFP_2	F2	CGACATACTCGCA	E146	-2:C|-1:A	TGTACT	GATGCCGTTCTTCTGCTTCACGG	AGCAGA	GATGTGTATAAGAGACAGCGACATACTCGCATGTACTGATGCCGTTCTTCTGCTTCACGGAGCAGACGATGTGCATTGAACGAT
S81	YF_EGFP_2	F2	CGACATACTCGCA	E147	-2:C|-1:C	TGTACT	GATGCCGTTCTTCTGCTTCCCGG	AGCAGA	GATGTGTATAAGAGACAGCGACATACTCGCATGTACTGATGCCGTTCTTCTGCTTCCCGGAGCAGACGATGTGCATTGAACGAT
S81	YF_EGFP_2	F2	CGACATACTCGCA	E148	-2:A|-1:C	TGTACT	GATGCCGTTCTTCTGCTTACCGG	AGCAGA	GATGTGTATAAGAGACAGCGACATACTCGCATGTACTGATGCCGTTCTTCTGCTTACCGGAGCAGACGATGTGCATTGAACGAT
S81	YF_EGFP_2	F2	CGACATACTCGCA	E149	-1:A|0:G	TGTACT	GATGCCGTTCTTCTGCTTGAGGG	AGCAGA	GATGTGTATAAGAGACAGCGACATACTCGCATGTACTGATGCCGTTCTTCTGCTTGAGGGAGCAGACGATGTGCATTGAACGAT
S81	YF_EGFP_2	F2	CGACATACTCGCA	E150	-1:A|0:T	TGTACT	GATGCCGTTCTTCTGCTTGATGG	AGCAGA	GATGTGTATAAGAGACAGCGACATACTCGCATGTACTGATGCCGTTCTTCTGCTTGATGGAGCAGACGATGTGCATTGAACGAT
S81	YF_EGFP_2	F2	CGACATACTCGCA	E151	-1:C|0:T	TGTACT	GATGCCGTTCTTCTGCTTGCTGG	AGCAGA	GATGTGTATAAGAGACAGCGACATACTCGCATGTACTGATGCCGTTCTTCTGCTTGCTGGAGCAGACGATGTGCATTGAACGAT
S81	YF_EGFP_2	F2	CGACATACTCGCA	E152	0:G|1:A	TGTACT	GATGCCGTTCTTCTGCTTGTGAG	AGCAGA	GATGTGTATAAGAGACAGCGACATACTCGCATGTACTGATGCCGTTCTTCTGCTTGTGAGAGCAGACGATGTGCATTGAACGAT
S81	YF_EGFP_2	F2	CGACATACTCGCA	E153	0:T|1:A	TGTACT	GATGCCGTTCTTCTGCTTGTTAG	AGCAGA	GATGTGTATAAGAGACAGCGACATACTCGCATGTACTGATGCCGTTCTTCTGCTTGTTAGAGCAGACGATGTGCATTGAACGAT
S81	YF_EGFP_2	F2	CGACATACTCGCA	E154	0:G|1:C	TGTACT	GATGCCGTTCTTCTGCTTGTGCG	AGCAGA	GATGTGTATAAGAGACAGCGACATACTCGCATGTACTGATGCCGTTCTTCTGCTTGTGCGAGCAGACGATGTGCATTGAACGAT
S81	YF_EGFP_2	F2	CGACATACTCGCA	E155	1:C|2:A	TGTACT	GATGCCGTTCTTCTGCTTGTCCA	AGCAGA	GATGTGTATAAGAGACAGCGACATACTCGCATGTACTGATGCCGTTCTTCTGCTTGTCCAAGCAGACGATGTGCATTGAACGAT
S81	YF_EGFP_2	F2	CGACATACTCGCA	E156	1:A|2:A	TGTACT	GATGCCGTTCTTCTGCTTGTCAA	AGCAGA	GATGTGTATAAGAGACAGCGACATACTCGCATGTACTGATGCCGTTCTTCTGCTTGTCAAAGCAGACGATGTGCATTGAACGAT
S81	YF_EGFP_2	F2	CGACATACTCGCA	E157	1:C|2:C	TGTACT	GATGCCGTTCTTCTGCTTGTCCC	AGCAGA	GATGTGTATAAGAGACAGCGACATACTCGCATGTACTGATGCCGTTCTTCTGCTTGTCCCAGCAGACGATGTGCATTGAACGAT
S81	YF_EGFP_2	F2	CGACATACTCGCA	E158	-19:T|-15:G	TGTACT	GTTGCGGTTCTTCTGCTTGTCGG	AGCAGA	GATGTGTATAAGAGACAGCGACATACTCGCATGTACTGTTGCGGTTCTTCTGCTTGTCGGAGCAGACGATGTGCATTGAACGAT
S81	YF_EGFP_2	F2	CGACATACTCGCA	E159	-19:T|-10:A	TGTACT	GTTGCCGTTCATCTGCTTGTCGG	AGCAGA	GATGTGTATAAGAGACAGCGACATACTCGCATGTACTGTTGCCGTTCATCTGCTTGTCGGAGCAGACGATGTGCATTGAACGAT
S81	YF_EGFP_2	F2	CGACATACTCGCA	E160	-19:T|-6:C	TGTACT	GTTGCCGTTCTTCTCCTTGTCGG	AGCAGA	GATGTGTATAAGAGACAGCGACATACTCGCATGTACTGTTGCCGTTCTTCTCCTTGTCGGAGCAGACGATGTGCATTGAACGAT
S81	YF_EGFP_2	F2	CGACATACTCGCA	E161	-19:T|-2:C	TGTACT	GTTGCCGTTCTTCTGCTTCTCGG	AGCAGA	GATGTGTATAAGAGACAGCGACATACTCGCATGTACTGTTGCCGTTCTTCTGCTTCTCGGAGCAGACGATGTGCATTGAACGAT
S81	YF_EGFP_2	F2	CGACATACTCGCA	E162	-15:G|-10:A	TGTACT	GATGCGGTTCATCTGCTTGTCGG	AGCAGA	GATGTGTATAAGAGACAGCGACATACTCGCATGTACTGATGCGGTTCATCTGCTTGTCGGAGCAGACGATGTGCATTGAACGAT
S81	YF_EGFP_2	F2	CGACATACTCGCA	E163	-15:G|-6:C	TGTACT	GATGCGGTTCTTCTCCTTGTCGG	AGCAGA	GATGTGTATAAGAGACAGCGACATACTCGCATGTACTGATGCGGTTCTTCTCCTTGTCGGAGCAGACGATGTGCATTGAACGAT
S81	YF_EGFP_2	F2	CGACATACTCGCA	E164	-15:G|-2:C	TGTACT	GATGCGGTTCTTCTGCTTCTCGG	AGCAGA	GATGTGTATAAGAGACAGCGACATACTCGCATGTACTGATGCGGTTCTTCTGCTTCTCGGAGCAGACGATGTGCATTGAACGAT
S81	YF_EGFP_2	F2	CGACATACTCGCA	E165	-10:A|-6:C	TGTACT	GATGCCGTTCATCTCCTTGTCGG	AGCAGA	GATGTGTATAAGAGACAGCGACATACTCGCATGTACTGATGCCGTTCATCTCCTTGTCGGAGCAGACGATGTGCATTGAACGAT
S81	YF_EGFP_2	F2	CGACATACTCGCA	E166	-10:A|-2:C	TGTACT	GATGCCGTTCATCTGCTTCTCGG	AGCAGA	GATGTGTATAAGAGACAGCGACATACTCGCATGTACTGATGCCGTTCATCTGCTTCTCGGAGCAGACGATGTGCATTGAACGAT
S81	YF_EGFP_2	F2	CGACATACTCGCA	E167	-6:C|-2:C	TGTACT	GATGCCGTTCTTCTCCTTCTCGG	AGCAGA	GATGTGTATAAGAGACAGCGACATACTCGCATGTACTGATGCCGTTCTTCTCCTTCTCGGAGCAGACGATGTGCATTGAACGAT
S81	YF_EGFP_2	F2	CGACATACTCGCA	E168	N5	TGTACT	GTTGCGGTTCATCTCCTTCTCGG	AGCAGA	GATGTGTATAAGAGACAGCGACATACTCGCATGTACTGTTGCGGTTCATCTCCTTCTCGGAGCAGACGATGTGCATTGAACGAT
S81	YF_EGFP_2	F2	CGACATACTCGCA	E169	N4	TGTACT	GTTGCGGTTCATCTCCTTGTCGG	AGCAGA	GATGTGTATAAGAGACAGCGACATACTCGCATGTACTGTTGCGGTTCATCTCCTTGTCGGAGCAGACGATGTGCATTGAACGAT
S81	YF_EGFP_2	F2	CGACATACTCGCA	E170	N3	TGTACT	GTTGCGGTTCATCTGCTTGTCGG	AGCAGA	GATGTGTATAAGAGACAGCGACATACTCGCATGTACTGTTGCGGTTCATCTGCTTGTCGGAGCAGACGATGTGCATTGAACGAT
S81	YF_EGFP_2	F2	CGACATACTCGCA	E158	N2	TGTACT	GTTGCGGTTCTTCTGCTTGTCGG	AGCAGA	GATGTGTATAAGAGACAGCGACATACTCGCATGTACTGTTGCGGTTCTTCTGCTTGTCGGAGCAGACGATGTGCATTGAACGAT
S81	YF_EGFP_2	F2	CGACATACTCGCA	E171	-20:D.1	TGTACT	ATGCCGTTCTTCTGCTTGTCGG	AGCAGA	GATGTGTATAAGAGACAGCGACATACTCGCATGTACTATGCCGTTCTTCTGCTTGTCGGAGCAGACGATGTGCATTGAACGAT
S81	YF_EGFP_2	F2	CGACATACTCGCA	E172	-19:D.1	TGTACT	GTGCCGTTCTTCTGCTTGTCGG	AGCAGA	GATGTGTATAAGAGACAGCGACATACTCGCATGTACTGTGCCGTTCTTCTGCTTGTCGGAGCAGACGATGTGCATTGAACGAT
S81	YF_EGFP_2	F2	CGACATACTCGCA	E173	-18:D.1	TGTACT	GAGCCGTTCTTCTGCTTGTCGG	AGCAGA	GATGTGTATAAGAGACAGCGACATACTCGCATGTACTGAGCCGTTCTTCTGCTTGTCGGAGCAGACGATGTGCATTGAACGAT
S81	YF_EGFP_2	F2	CGACATACTCGCA	E174	-17:D.1	TGTACT	GATCCGTTCTTCTGCTTGTCGG	AGCAGA	GATGTGTATAAGAGACAGCGACATACTCGCATGTACTGATCCGTTCTTCTGCTTGTCGGAGCAGACGATGTGCATTGAACGAT
S81	YF_EGFP_2	F2	CGACATACTCGCA	E175	-16:D.1	TGTACT	GATGCGTTCTTCTGCTTGTCGG	AGCAGA	GATGTGTATAAGAGACAGCGACATACTCGCATGTACTGATGCGTTCTTCTGCTTGTCGGAGCAGACGATGTGCATTGAACGAT
S81	YF_EGFP_2	F2	CGACATACTCGCA	E175	-15:D.1	TGTACT	GATGCGTTCTTCTGCTTGTCGG	AGCAGA	GATGTGTATAAGAGACAGCGACATACTCGCATGTACTGATGCGTTCTTCTGCTTGTCGGAGCAGACGATGTGCATTGAACGAT
S81	YF_EGFP_2	F2	CGACATACTCGCA	E176	-14:D.1	TGTACT	GATGCCTTCTTCTGCTTGTCGG	AGCAGA	GATGTGTATAAGAGACAGCGACATACTCGCATGTACTGATGCCTTCTTCTGCTTGTCGGAGCAGACGATGTGCATTGAACGAT
S81	YF_EGFP_2	F2	CGACATACTCGCA	E177	-13:D.1	TGTACT	GATGCCGTCTTCTGCTTGTCGG	AGCAGA	GATGTGTATAAGAGACAGCGACATACTCGCATGTACTGATGCCGTCTTCTGCTTGTCGGAGCAGACGATGTGCATTGAACGAT
S81	YF_EGFP_2	F2	CGACATACTCGCA	E177	-12:D.1	TGTACT	GATGCCGTCTTCTGCTTGTCGG	AGCAGA	GATGTGTATAAGAGACAGCGACATACTCGCATGTACTGATGCCGTCTTCTGCTTGTCGGAGCAGACGATGTGCATTGAACGAT
S81	YF_EGFP_2	F2	CGACATACTCGCA	E178	-11:D.1	TGTACT	GATGCCGTTTTCTGCTTGTCGG	AGCAGA	GATGTGTATAAGAGACAGCGACATACTCGCATGTACTGATGCCGTTTTCTGCTTGTCGGAGCAGACGATGTGCATTGAACGAT
S81	YF_EGFP_2	F2	CGACATACTCGCA	E179	-10:D.1	TGTACT	GATGCCGTTCTCTGCTTGTCGG	AGCAGA	GATGTGTATAAGAGACAGCGACATACTCGCATGTACTGATGCCGTTCTCTGCTTGTCGGAGCAGACGATGTGCATTGAACGAT
S81	YF_EGFP_2	F2	CGACATACTCGCA	E179	-9:D.1	TGTACT	GATGCCGTTCTCTGCTTGTCGG	AGCAGA	GATGTGTATAAGAGACAGCGACATACTCGCATGTACTGATGCCGTTCTCTGCTTGTCGGAGCAGACGATGTGCATTGAACGAT
S81	YF_EGFP_2	F2	CGACATACTCGCA	E180	-8:D.1	TGTACT	GATGCCGTTCTTTGCTTGTCGG	AGCAGA	GATGTGTATAAGAGACAGCGACATACTCGCATGTACTGATGCCGTTCTTTGCTTGTCGGAGCAGACGATGTGCATTGAACGAT
S81	YF_EGFP_2	F2	CGACATACTCGCA	E181	-7:D.1	TGTACT	GATGCCGTTCTTCGCTTGTCGG	AGCAGA	GATGTGTATAAGAGACAGCGACATACTCGCATGTACTGATGCCGTTCTTCGCTTGTCGGAGCAGACGATGTGCATTGAACGAT
S81	YF_EGFP_2	F2	CGACATACTCGCA	E182	-6:D.1	TGTACT	GATGCCGTTCTTCTCTTGTCGG	AGCAGA	GATGTGTATAAGAGACAGCGACATACTCGCATGTACTGATGCCGTTCTTCTCTTGTCGGAGCAGACGATGTGCATTGAACGAT
S81	YF_EGFP_2	F2	CGACATACTCGCA	E183	-5:D.1	TGTACT	GATGCCGTTCTTCTGTTGTCGG	AGCAGA	GATGTGTATAAGAGACAGCGACATACTCGCATGTACTGATGCCGTTCTTCTGTTGTCGGAGCAGACGATGTGCATTGAACGAT
S81	YF_EGFP_2	F2	CGACATACTCGCA	E184	-4:D.1	TGTACT	GATGCCGTTCTTCTGCTGTCGG	AGCAGA	GATGTGTATAAGAGACAGCGACATACTCGCATGTACTGATGCCGTTCTTCTGCTGTCGGAGCAGACGATGTGCATTGAACGAT
S81	YF_EGFP_2	F2	CGACATACTCGCA	E184	-3:D.1	TGTACT	GATGCCGTTCTTCTGCTGTCGG	AGCAGA	GATGTGTATAAGAGACAGCGACATACTCGCATGTACTGATGCCGTTCTTCTGCTGTCGGAGCAGACGATGTGCATTGAACGAT
S81	YF_EGFP_2	F2	CGACATACTCGCA	E185	-2:D.1	TGTACT	GATGCCGTTCTTCTGCTTTCGG	AGCAGA	GATGTGTATAAGAGACAGCGACATACTCGCATGTACTGATGCCGTTCTTCTGCTTTCGGAGCAGACGATGTGCATTGAACGAT
S81	YF_EGFP_2	F2	CGACATACTCGCA	E186	-1:D.1	TGTACT	GATGCCGTTCTTCTGCTTGCGG	AGCAGA	GATGTGTATAAGAGACAGCGACATACTCGCATGTACTGATGCCGTTCTTCTGCTTGCGGAGCAGACGATGTGCATTGAACGAT
S81	YF_EGFP_2	F2	CGACATACTCGCA	E187	0:D.1	TGTACT	GATGCCGTTCTTCTGCTTGTGG	AGCAGA	GATGTGTATAAGAGACAGCGACATACTCGCATGTACTGATGCCGTTCTTCTGCTTGTGGAGCAGACGATGTGCATTGAACGAT
S81	YF_EGFP_2	F2	CGACATACTCGCA	E188	1:D.1	TGTACT	GATGCCGTTCTTCTGCTTGTCG	AGCAGA	GATGTGTATAAGAGACAGCGACATACTCGCATGTACTGATGCCGTTCTTCTGCTTGTCGAGCAGACGATGTGCATTGAACGAT
S81	YF_EGFP_2	F2	CGACATACTCGCA	E188	2:D.1	TGTACT	GATGCCGTTCTTCTGCTTGTCG	AGCAGA	GATGTGTATAAGAGACAGCGACATACTCGCATGTACTGATGCCGTTCTTCTGCTTGTCGAGCAGACGATGTGCATTGAACGAT
S81	YF_EGFP_2	F2	CGACATACTCGCA	E189	-20:D.2	TGTACT	TGCCGTTCTTCTGCTTGTCGG	AGCAGA	GATGTGTATAAGAGACAGCGACATACTCGCATGTACTTGCCGTTCTTCTGCTTGTCGGAGCAGACGATGTGCATTGAACGAT
S81	YF_EGFP_2	F2	CGACATACTCGCA	E190	-19:D.2	TGTACT	GGCCGTTCTTCTGCTTGTCGG	AGCAGA	GATGTGTATAAGAGACAGCGACATACTCGCATGTACTGGCCGTTCTTCTGCTTGTCGGAGCAGACGATGTGCATTGAACGAT
S81	YF_EGFP_2	F2	CGACATACTCGCA	E191	-18:D.2	TGTACT	GACCGTTCTTCTGCTTGTCGG	AGCAGA	GATGTGTATAAGAGACAGCGACATACTCGCATGTACTGACCGTTCTTCTGCTTGTCGGAGCAGACGATGTGCATTGAACGAT
S81	YF_EGFP_2	F2	CGACATACTCGCA	E192	-17:D.2	TGTACT	GATCGTTCTTCTGCTTGTCGG	AGCAGA	GATGTGTATAAGAGACAGCGACATACTCGCATGTACTGATCGTTCTTCTGCTTGTCGGAGCAGACGATGTGCATTGAACGAT
S81	YF_EGFP_2	F2	CGACATACTCGCA	E193	-16:D.2	TGTACT	GATGGTTCTTCTGCTTGTCGG	AGCAGA	GATGTGTATAAGAGACAGCGACATACTCGCATGTACTGATGGTTCTTCTGCTTGTCGGAGCAGACGATGTGCATTGAACGAT
S81	YF_EGFP_2	F2	CGACATACTCGCA	E194	-15:D.2	TGTACT	GATGCTTCTTCTGCTTGTCGG	AGCAGA	GATGTGTATAAGAGACAGCGACATACTCGCATGTACTGATGCTTCTTCTGCTTGTCGGAGCAGACGATGTGCATTGAACGAT
S81	YF_EGFP_2	F2	CGACATACTCGCA	E195	-14:D.2	TGTACT	GATGCCTCTTCTGCTTGTCGG	AGCAGA	GATGTGTATAAGAGACAGCGACATACTCGCATGTACTGATGCCTCTTCTGCTTGTCGGAGCAGACGATGTGCATTGAACGAT
S81	YF_EGFP_2	F2	CGACATACTCGCA	E196	-13:D.2	TGTACT	GATGCCGCTTCTGCTTGTCGG	AGCAGA	GATGTGTATAAGAGACAGCGACATACTCGCATGTACTGATGCCGCTTCTGCTTGTCGGAGCAGACGATGTGCATTGAACGAT
S81	YF_EGFP_2	F2	CGACATACTCGCA	E197	-12:D.2	TGTACT	GATGCCGTTTCTGCTTGTCGG	AGCAGA	GATGTGTATAAGAGACAGCGACATACTCGCATGTACTGATGCCGTTTCTGCTTGTCGGAGCAGACGATGTGCATTGAACGAT
S81	YF_EGFP_2	F2	CGACATACTCGCA	E197	-11:D.2	TGTACT	GATGCCGTTTCTGCTTGTCGG	AGCAGA	GATGTGTATAAGAGACAGCGACATACTCGCATGTACTGATGCCGTTTCTGCTTGTCGGAGCAGACGATGTGCATTGAACGAT
S81	YF_EGFP_2	F2	CGACATACTCGCA	E198	-10:D.2	TGTACT	GATGCCGTTCCTGCTTGTCGG	AGCAGA	GATGTGTATAAGAGACAGCGACATACTCGCATGTACTGATGCCGTTCCTGCTTGTCGGAGCAGACGATGTGCATTGAACGAT
S81	YF_EGFP_2	F2	CGACATACTCGCA	E199	-9:D.2	TGTACT	GATGCCGTTCTTGCTTGTCGG	AGCAGA	GATGTGTATAAGAGACAGCGACATACTCGCATGTACTGATGCCGTTCTTGCTTGTCGGAGCAGACGATGTGCATTGAACGAT
S81	YF_EGFP_2	F2	CGACATACTCGCA	E199	-8:D.2	TGTACT	GATGCCGTTCTTGCTTGTCGG	AGCAGA	GATGTGTATAAGAGACAGCGACATACTCGCATGTACTGATGCCGTTCTTGCTTGTCGGAGCAGACGATGTGCATTGAACGAT
S81	YF_EGFP_2	F2	CGACATACTCGCA	E200	-7:D.2	TGTACT	GATGCCGTTCTTCCTTGTCGG	AGCAGA	GATGTGTATAAGAGACAGCGACATACTCGCATGTACTGATGCCGTTCTTCCTTGTCGGAGCAGACGATGTGCATTGAACGAT
S81	YF_EGFP_2	F2	CGACATACTCGCA	E201	-6:D.2	TGTACT	GATGCCGTTCTTCTTTGTCGG	AGCAGA	GATGTGTATAAGAGACAGCGACATACTCGCATGTACTGATGCCGTTCTTCTTTGTCGGAGCAGACGATGTGCATTGAACGAT
S81	YF_EGFP_2	F2	CGACATACTCGCA	E202	-5:D.2	TGTACT	GATGCCGTTCTTCTGTGTCGG	AGCAGA	GATGTGTATAAGAGACAGCGACATACTCGCATGTACTGATGCCGTTCTTCTGTGTCGGAGCAGACGATGTGCATTGAACGAT
S81	YF_EGFP_2	F2	CGACATACTCGCA	E203	-4:D.2	TGTACT	GATGCCGTTCTTCTGCGTCGG	AGCAGA	GATGTGTATAAGAGACAGCGACATACTCGCATGTACTGATGCCGTTCTTCTGCGTCGGAGCAGACGATGTGCATTGAACGAT
S81	YF_EGFP_2	F2	CGACATACTCGCA	E204	-3:D.2	TGTACT	GATGCCGTTCTTCTGCTTCGG	AGCAGA	GATGTGTATAAGAGACAGCGACATACTCGCATGTACTGATGCCGTTCTTCTGCTTCGGAGCAGACGATGTGCATTGAACGAT
S81	YF_EGFP_2	F2	CGACATACTCGCA	E204	-2:D.2	TGTACT	GATGCCGTTCTTCTGCTTCGG	AGCAGA	GATGTGTATAAGAGACAGCGACATACTCGCATGTACTGATGCCGTTCTTCTGCTTCGGAGCAGACGATGTGCATTGAACGAT
S81	YF_EGFP_2	F2	CGACATACTCGCA	E205	-1:D.2	TGTACT	GATGCCGTTCTTCTGCTTGGG	AGCAGA	GATGTGTATAAGAGACAGCGACATACTCGCATGTACTGATGCCGTTCTTCTGCTTGGGAGCAGACGATGTGCATTGAACGAT
S81	YF_EGFP_2	F2	CGACATACTCGCA	E206	0:D.2	TGTACT	GATGCCGTTCTTCTGCTTGTG	AGCAGA	GATGTGTATAAGAGACAGCGACATACTCGCATGTACTGATGCCGTTCTTCTGCTTGTGAGCAGACGATGTGCATTGAACGAT
S81	YF_EGFP_2	F2	CGACATACTCGCA	E207	1:D.2	TGTACT	GATGCCGTTCTTCTGCTTGTC	AGCAGA	GATGTGTATAAGAGACAGCGACATACTCGCATGTACTGATGCCGTTCTTCTGCTTGTCAGCAGACGATGTGCATTGAACGAT
S81	YF_EGFP_2	F2	CGACATACTCGCA	E208	-20:D.3	TGTACT	GCCGTTCTTCTGCTTGTCGG	AGCAGA	GATGTGTATAAGAGACAGCGACATACTCGCATGTACTGCCGTTCTTCTGCTTGTCGGAGCAGACGATGTGCATTGAACGAT
S81	YF_EGFP_2	F2	CGACATACTCGCA	E208	-19:D.3	TGTACT	GCCGTTCTTCTGCTTGTCGG	AGCAGA	GATGTGTATAAGAGACAGCGACATACTCGCATGTACTGCCGTTCTTCTGCTTGTCGGAGCAGACGATGTGCATTGAACGAT
S81	YF_EGFP_2	F2	CGACATACTCGCA	E209	-18:D.3	TGTACT	GACGTTCTTCTGCTTGTCGG	AGCAGA	GATGTGTATAAGAGACAGCGACATACTCGCATGTACTGACGTTCTTCTGCTTGTCGGAGCAGACGATGTGCATTGAACGAT
S81	YF_EGFP_2	F2	CGACATACTCGCA	E210	-17:D.3	TGTACT	GATGTTCTTCTGCTTGTCGG	AGCAGA	GATGTGTATAAGAGACAGCGACATACTCGCATGTACTGATGTTCTTCTGCTTGTCGGAGCAGACGATGTGCATTGAACGAT
S81	YF_EGFP_2	F2	CGACATACTCGCA	E210	-16:D.3	TGTACT	GATGTTCTTCTGCTTGTCGG	AGCAGA	GATGTGTATAAGAGACAGCGACATACTCGCATGTACTGATGTTCTTCTGCTTGTCGGAGCAGACGATGTGCATTGAACGAT
S81	YF_EGFP_2	F2	CGACATACTCGCA	E211	-15:D.3	TGTACT	GATGCTCTTCTGCTTGTCGG	AGCAGA	GATGTGTATAAGAGACAGCGACATACTCGCATGTACTGATGCTCTTCTGCTTGTCGGAGCAGACGATGTGCATTGAACGAT
S81	YF_EGFP_2	F2	CGACATACTCGCA	E212	-14:D.3	TGTACT	GATGCCCTTCTGCTTGTCGG	AGCAGA	GATGTGTATAAGAGACAGCGACATACTCGCATGTACTGATGCCCTTCTGCTTGTCGGAGCAGACGATGTGCATTGAACGAT
S81	YF_EGFP_2	F2	CGACATACTCGCA	E213	-13:D.3	TGTACT	GATGCCGTTCTGCTTGTCGG	AGCAGA	GATGTGTATAAGAGACAGCGACATACTCGCATGTACTGATGCCGTTCTGCTTGTCGGAGCAGACGATGTGCATTGAACGAT
S81	YF_EGFP_2	F2	CGACATACTCGCA	E213	-12:D.3	TGTACT	GATGCCGTTCTGCTTGTCGG	AGCAGA	GATGTGTATAAGAGACAGCGACATACTCGCATGTACTGATGCCGTTCTGCTTGTCGGAGCAGACGATGTGCATTGAACGAT
S81	YF_EGFP_2	F2	CGACATACTCGCA	E213	-11:D.3	TGTACT	GATGCCGTTCTGCTTGTCGG	AGCAGA	GATGTGTATAAGAGACAGCGACATACTCGCATGTACTGATGCCGTTCTGCTTGTCGGAGCAGACGATGTGCATTGAACGAT
S81	YF_EGFP_2	F2	CGACATACTCGCA	E213	-10:D.3	TGTACT	GATGCCGTTCTGCTTGTCGG	AGCAGA	GATGTGTATAAGAGACAGCGACATACTCGCATGTACTGATGCCGTTCTGCTTGTCGGAGCAGACGATGTGCATTGAACGAT
S81	YF_EGFP_2	F2	CGACATACTCGCA	E213	-9:D.3	TGTACT	GATGCCGTTCTGCTTGTCGG	AGCAGA	GATGTGTATAAGAGACAGCGACATACTCGCATGTACTGATGCCGTTCTGCTTGTCGGAGCAGACGATGTGCATTGAACGAT
S81	YF_EGFP_2	F2	CGACATACTCGCA	E214	-8:D.3	TGTACT	GATGCCGTTCTTCTTGTCGG	AGCAGA	GATGTGTATAAGAGACAGCGACATACTCGCATGTACTGATGCCGTTCTTCTTGTCGGAGCAGACGATGTGCATTGAACGAT
S81	YF_EGFP_2	F2	CGACATACTCGCA	E214	-7:D.3	TGTACT	GATGCCGTTCTTCTTGTCGG	AGCAGA	GATGTGTATAAGAGACAGCGACATACTCGCATGTACTGATGCCGTTCTTCTTGTCGGAGCAGACGATGTGCATTGAACGAT
S81	YF_EGFP_2	F2	CGACATACTCGCA	E214	-6:D.3	TGTACT	GATGCCGTTCTTCTTGTCGG	AGCAGA	GATGTGTATAAGAGACAGCGACATACTCGCATGTACTGATGCCGTTCTTCTTGTCGGAGCAGACGATGTGCATTGAACGAT
S81	YF_EGFP_2	F2	CGACATACTCGCA	E215	-5:D.3	TGTACT	GATGCCGTTCTTCTGGTCGG	AGCAGA	GATGTGTATAAGAGACAGCGACATACTCGCATGTACTGATGCCGTTCTTCTGGTCGGAGCAGACGATGTGCATTGAACGAT
S81	YF_EGFP_2	F2	CGACATACTCGCA	E216	-4:D.3	TGTACT	GATGCCGTTCTTCTGCTCGG	AGCAGA	GATGTGTATAAGAGACAGCGACATACTCGCATGTACTGATGCCGTTCTTCTGCTCGGAGCAGACGATGTGCATTGAACGAT
S81	YF_EGFP_2	F2	CGACATACTCGCA	E216	-3:D.3	TGTACT	GATGCCGTTCTTCTGCTCGG	AGCAGA	GATGTGTATAAGAGACAGCGACATACTCGCATGTACTGATGCCGTTCTTCTGCTCGGAGCAGACGATGTGCATTGAACGAT
S81	YF_EGFP_2	F2	CGACATACTCGCA	E217	-2:D.3	TGTACT	GATGCCGTTCTTCTGCTTGG	AGCAGA	GATGTGTATAAGAGACAGCGACATACTCGCATGTACTGATGCCGTTCTTCTGCTTGGAGCAGACGATGTGCATTGAACGAT
S81	YF_EGFP_2	F2	CGACATACTCGCA	E217	-1:D.3	TGTACT	GATGCCGTTCTTCTGCTTGG	AGCAGA	GATGTGTATAAGAGACAGCGACATACTCGCATGTACTGATGCCGTTCTTCTGCTTGGAGCAGACGATGTGCATTGAACGAT
S81	YF_EGFP_2	F2	CGACATACTCGCA	E218	0:D.3	TGTACT	GATGCCGTTCTTCTGCTTGT	AGCAGA	GATGTGTATAAGAGACAGCGACATACTCGCATGTACTGATGCCGTTCTTCTGCTTGTAGCAGACGATGTGCATTGAACGAT
S81	YF_EGFP_2	F2	CGACATACTCGCA	E219	-20:I.A	TGTACT	GAATGCCGTTCTTCTGCTTGTCGG	AGCAGA	GATGTGTATAAGAGACAGCGACATACTCGCATGTACTGAATGCCGTTCTTCTGCTTGTCGGAGCAGACGATGTGCATTGAACGAT
S81	YF_EGFP_2	F2	CGACATACTCGCA	E220	-20:I.C	TGTACT	GCATGCCGTTCTTCTGCTTGTCGG	AGCAGA	GATGTGTATAAGAGACAGCGACATACTCGCATGTACTGCATGCCGTTCTTCTGCTTGTCGGAGCAGACGATGTGCATTGAACGAT
S81	YF_EGFP_2	F2	CGACATACTCGCA	E221	-20:I.CC	TGTACT	GCCATGCCGTTCTTCTGCTTGTCGG	AGCAGA	GATGTGTATAAGAGACAGCGACATACTCGCATGTACTGCCATGCCGTTCTTCTGCTTGTCGGAGCAGACGATGTGCATTGAACGAT
S81	YF_EGFP_2	F2	CGACATACTCGCA	E222	-20:I.CCC	TGTACT	GCCCATGCCGTTCTTCTGCTTGTCGG	AGCAGA	GATGTGTATAAGAGACAGCGACATACTCGCATGTACTGCCCATGCCGTTCTTCTGCTTGTCGGAGCAGACGATGTGCATTGAACGAT
S81	YF_EGFP_2	F2	CGACATACTCGCA	E223	-20:I.G	TGTACT	GGATGCCGTTCTTCTGCTTGTCGG	AGCAGA	GATGTGTATAAGAGACAGCGACATACTCGCATGTACTGGATGCCGTTCTTCTGCTTGTCGGAGCAGACGATGTGCATTGAACGAT
S81	YF_EGFP_2	F2	CGACATACTCGCA	E224	-20:I.T	TGTACT	GTATGCCGTTCTTCTGCTTGTCGG	AGCAGA	GATGTGTATAAGAGACAGCGACATACTCGCATGTACTGTATGCCGTTCTTCTGCTTGTCGGAGCAGACGATGTGCATTGAACGAT
S81	YF_EGFP_2	F2	CGACATACTCGCA	E225	-19:I.T	TGTACT	GATTGCCGTTCTTCTGCTTGTCGG	AGCAGA	GATGTGTATAAGAGACAGCGACATACTCGCATGTACTGATTGCCGTTCTTCTGCTTGTCGGAGCAGACGATGTGCATTGAACGAT
S81	YF_EGFP_2	F2	CGACATACTCGCA	E226	-19:I.G	TGTACT	GAGTGCCGTTCTTCTGCTTGTCGG	AGCAGA	GATGTGTATAAGAGACAGCGACATACTCGCATGTACTGAGTGCCGTTCTTCTGCTTGTCGGAGCAGACGATGTGCATTGAACGAT
S81	YF_EGFP_2	F2	CGACATACTCGCA	E227	-19:I.GG	TGTACT	GAGGTGCCGTTCTTCTGCTTGTCGG	AGCAGA	GATGTGTATAAGAGACAGCGACATACTCGCATGTACTGAGGTGCCGTTCTTCTGCTTGTCGGAGCAGACGATGTGCATTGAACGAT
S81	YF_EGFP_2	F2	CGACATACTCGCA	E228	-19:I.GGG	TGTACT	GAGGGTGCCGTTCTTCTGCTTGTCGG	AGCAGA	GATGTGTATAAGAGACAGCGACATACTCGCATGTACTGAGGGTGCCGTTCTTCTGCTTGTCGGAGCAGACGATGTGCATTGAACGAT
S81	YF_EGFP_2	F2	CGACATACTCGCA	E229	-19:I.C	TGTACT	GACTGCCGTTCTTCTGCTTGTCGG	AGCAGA	GATGTGTATAAGAGACAGCGACATACTCGCATGTACTGACTGCCGTTCTTCTGCTTGTCGGAGCAGACGATGTGCATTGAACGAT
S81	YF_EGFP_2	F2	CGACATACTCGCA	E219	-19:I.A	TGTACT	GAATGCCGTTCTTCTGCTTGTCGG	AGCAGA	GATGTGTATAAGAGACAGCGACATACTCGCATGTACTGAATGCCGTTCTTCTGCTTGTCGGAGCAGACGATGTGCATTGAACGAT
S81	YF_EGFP_2	F2	CGACATACTCGCA	E230	-18:I.G	TGTACT	GATGGCCGTTCTTCTGCTTGTCGG	AGCAGA	GATGTGTATAAGAGACAGCGACATACTCGCATGTACTGATGGCCGTTCTTCTGCTTGTCGGAGCAGACGATGTGCATTGAACGAT
S81	YF_EGFP_2	F2	CGACATACTCGCA	E225	-18:I.T	TGTACT	GATTGCCGTTCTTCTGCTTGTCGG	AGCAGA	GATGTGTATAAGAGACAGCGACATACTCGCATGTACTGATTGCCGTTCTTCTGCTTGTCGGAGCAGACGATGTGCATTGAACGAT
S81	YF_EGFP_2	F2	CGACATACTCGCA	E231	-18:I.TT	TGTACT	GATTTGCCGTTCTTCTGCTTGTCGG	AGCAGA	GATGTGTATAAGAGACAGCGACATACTCGCATGTACTGATTTGCCGTTCTTCTGCTTGTCGGAGCAGACGATGTGCATTGAACGAT
S81	YF_EGFP_2	F2	CGACATACTCGCA	E232	-18:I.TTT	TGTACT	GATTTTGCCGTTCTTCTGCTTGTCGG	AGCAGA	GATGTGTATAAGAGACAGCGACATACTCGCATGTACTGATTTTGCCGTTCTTCTGCTTGTCGGAGCAGACGATGTGCATTGAACGAT
S81	YF_EGFP_2	F2	CGACATACTCGCA	E233	-18:I.A	TGTACT	GATAGCCGTTCTTCTGCTTGTCGG	AGCAGA	GATGTGTATAAGAGACAGCGACATACTCGCATGTACTGATAGCCGTTCTTCTGCTTGTCGGAGCAGACGATGTGCATTGAACGAT
S81	YF_EGFP_2	F2	CGACATACTCGCA	E234	-18:I.C	TGTACT	GATCGCCGTTCTTCTGCTTGTCGG	AGCAGA	GATGTGTATAAGAGACAGCGACATACTCGCATGTACTGATCGCCGTTCTTCTGCTTGTCGGAGCAGACGATGTGCATTGAACGAT
S81	YF_EGFP_2	F2	CGACATACTCGCA	E235	-17:I.C	TGTACT	GATGCCCGTTCTTCTGCTTGTCGG	AGCAGA	GATGTGTATAAGAGACAGCGACATACTCGCATGTACTGATGCCCGTTCTTCTGCTTGTCGGAGCAGACGATGTGCATTGAACGAT
S81	YF_EGFP_2	F2	CGACATACTCGCA	E236	-17:I.A	TGTACT	GATGACCGTTCTTCTGCTTGTCGG	AGCAGA	GATGTGTATAAGAGACAGCGACATACTCGCATGTACTGATGACCGTTCTTCTGCTTGTCGGAGCAGACGATGTGCATTGAACGAT
S81	YF_EGFP_2	F2	CGACATACTCGCA	E237	-17:I.AA	TGTACT	GATGAACCGTTCTTCTGCTTGTCGG	AGCAGA	GATGTGTATAAGAGACAGCGACATACTCGCATGTACTGATGAACCGTTCTTCTGCTTGTCGGAGCAGACGATGTGCATTGAACGAT
S81	YF_EGFP_2	F2	CGACATACTCGCA	E238	-17:I.AAA	TGTACT	GATGAAACCGTTCTTCTGCTTGTCGG	AGCAGA	GATGTGTATAAGAGACAGCGACATACTCGCATGTACTGATGAAACCGTTCTTCTGCTTGTCGGAGCAGACGATGTGCATTGAACGAT
S81	YF_EGFP_2	F2	CGACATACTCGCA	E239	-17:I.T	TGTACT	GATGTCCGTTCTTCTGCTTGTCGG	AGCAGA	GATGTGTATAAGAGACAGCGACATACTCGCATGTACTGATGTCCGTTCTTCTGCTTGTCGGAGCAGACGATGTGCATTGAACGAT
S81	YF_EGFP_2	F2	CGACATACTCGCA	E230	-17:I.G	TGTACT	GATGGCCGTTCTTCTGCTTGTCGG	AGCAGA	GATGTGTATAAGAGACAGCGACATACTCGCATGTACTGATGGCCGTTCTTCTGCTTGTCGGAGCAGACGATGTGCATTGAACGAT
S81	YF_EGFP_2	F2	CGACATACTCGCA	E235	-16:I.C	TGTACT	GATGCCCGTTCTTCTGCTTGTCGG	AGCAGA	GATGTGTATAAGAGACAGCGACATACTCGCATGTACTGATGCCCGTTCTTCTGCTTGTCGGAGCAGACGATGTGCATTGAACGAT
S81	YF_EGFP_2	F2	CGACATACTCGCA	E240	-16:I.CC	TGTACT	GATGCCCCGTTCTTCTGCTTGTCGG	AGCAGA	GATGTGTATAAGAGACAGCGACATACTCGCATGTACTGATGCCCCGTTCTTCTGCTTGTCGGAGCAGACGATGTGCATTGAACGAT
S81	YF_EGFP_2	F2	CGACATACTCGCA	E241	-16:I.CCC	TGTACT	GATGCCCCCGTTCTTCTGCTTGTCGG	AGCAGA	GATGTGTATAAGAGACAGCGACATACTCGCATGTACTGATGCCCCCGTTCTTCTGCTTGTCGGAGCAGACGATGTGCATTGAACGAT
S81	YF_EGFP_2	F2	CGACATACTCGCA	E242	-16:I.G	TGTACT	GATGCGCGTTCTTCTGCTTGTCGG	AGCAGA	GATGTGTATAAGAGACAGCGACATACTCGCATGTACTGATGCGCGTTCTTCTGCTTGTCGGAGCAGACGATGTGCATTGAACGAT
S81	YF_EGFP_2	F2	CGACATACTCGCA	E243	-16:I.GG	TGTACT	GATGCGGCGTTCTTCTGCTTGTCGG	AGCAGA	GATGTGTATAAGAGACAGCGACATACTCGCATGTACTGATGCGGCGTTCTTCTGCTTGTCGGAGCAGACGATGTGCATTGAACGAT
S81	YF_EGFP_2	F2	CGACATACTCGCA	E244	-16:I.GGG	TGTACT	GATGCGGGCGTTCTTCTGCTTGTCGG	AGCAGA	GATGTGTATAAGAGACAGCGACATACTCGCATGTACTGATGCGGGCGTTCTTCTGCTTGTCGGAGCAGACGATGTGCATTGAACGAT
S81	YF_EGFP_2	F2	CGACATACTCGCA	E245	-16:I.T	TGTACT	GATGCTCGTTCTTCTGCTTGTCGG	AGCAGA	GATGTGTATAAGAGACAGCGACATACTCGCATGTACTGATGCTCGTTCTTCTGCTTGTCGGAGCAGACGATGTGCATTGAACGAT
S81	YF_EGFP_2	F2	CGACATACTCGCA	E246	-16:I.A	TGTACT	GATGCACGTTCTTCTGCTTGTCGG	AGCAGA	GATGTGTATAAGAGACAGCGACATACTCGCATGTACTGATGCACGTTCTTCTGCTTGTCGGAGCAGACGATGTGCATTGAACGAT
S81	YF_EGFP_2	F2	CGACATACTCGCA	E247	-15:I.G	TGTACT	GATGCCGGTTCTTCTGCTTGTCGG	AGCAGA	GATGTGTATAAGAGACAGCGACATACTCGCATGTACTGATGCCGGTTCTTCTGCTTGTCGGAGCAGACGATGTGCATTGAACGAT
S81	YF_EGFP_2	F2	CGACATACTCGCA	E248	-15:I.T	TGTACT	GATGCCTGTTCTTCTGCTTGTCGG	AGCAGA	GATGTGTATAAGAGACAGCGACATACTCGCATGTACTGATGCCTGTTCTTCTGCTTGTCGGAGCAGACGATGTGCATTGAACGAT
S81	YF_EGFP_2	F2	CGACATACTCGCA	E249	-15:I.TT	TGTACT	GATGCCTTGTTCTTCTGCTTGTCGG	AGCAGA	GATGTGTATAAGAGACAGCGACATACTCGCATGTACTGATGCCTTGTTCTTCTGCTTGTCGGAGCAGACGATGTGCATTGAACGAT
S81	YF_EGFP_2	F2	CGACATACTCGCA	E250	-15:I.TTT	TGTACT	GATGCCTTTGTTCTTCTGCTTGTCGG	AGCAGA	GATGTGTATAAGAGACAGCGACATACTCGCATGTACTGATGCCTTTGTTCTTCTGCTTGTCGGAGCAGACGATGTGCATTGAACGAT
S81	YF_EGFP_2	F2	CGACATACTCGCA	E251	-15:I.A	TGTACT	GATGCCAGTTCTTCTGCTTGTCGG	AGCAGA	GATGTGTATAAGAGACAGCGACATACTCGCATGTACTGATGCCAGTTCTTCTGCTTGTCGGAGCAGACGATGTGCATTGAACGAT
S81	YF_EGFP_2	F2	CGACATACTCGCA	E235	-15:I.C	TGTACT	GATGCCCGTTCTTCTGCTTGTCGG	AGCAGA	GATGTGTATAAGAGACAGCGACATACTCGCATGTACTGATGCCCGTTCTTCTGCTTGTCGGAGCAGACGATGTGCATTGAACGAT
S81	YF_EGFP_2	F2	CGACATACTCGCA	E252	-14:I.T	TGTACT	GATGCCGTTTCTTCTGCTTGTCGG	AGCAGA	GATGTGTATAAGAGACAGCGACATACTCGCATGTACTGATGCCGTTTCTTCTGCTTGTCGGAGCAGACGATGTGCATTGAACGAT
S81	YF_EGFP_2	F2	CGACATACTCGCA	E247	-14:I.G	TGTACT	GATGCCGGTTCTTCTGCTTGTCGG	AGCAGA	GATGTGTATAAGAGACAGCGACATACTCGCATGTACTGATGCCGGTTCTTCTGCTTGTCGGAGCAGACGATGTGCATTGAACGAT
S81	YF_EGFP_2	F2	CGACATACTCGCA	E253	-14:I.GG	TGTACT	GATGCCGGGTTCTTCTGCTTGTCGG	AGCAGA	GATGTGTATAAGAGACAGCGACATACTCGCATGTACTGATGCCGGGTTCTTCTGCTTGTCGGAGCAGACGATGTGCATTGAACGAT
S81	YF_EGFP_2	F2	CGACATACTCGCA	E254	-14:I.GGG	TGTACT	GATGCCGGGGTTCTTCTGCTTGTCGG	AGCAGA	GATGTGTATAAGAGACAGCGACATACTCGCATGTACTGATGCCGGGGTTCTTCTGCTTGTCGGAGCAGACGATGTGCATTGAACGAT
S81	YF_EGFP_2	F2	CGACATACTCGCA	E255	-14:I.C	TGTACT	GATGCCGCTTCTTCTGCTTGTCGG	AGCAGA	GATGTGTATAAGAGACAGCGACATACTCGCATGTACTGATGCCGCTTCTTCTGCTTGTCGGAGCAGACGATGTGCATTGAACGAT
S81	YF_EGFP_2	F2	CGACATACTCGCA	E256	-14:I.A	TGTACT	GATGCCGATTCTTCTGCTTGTCGG	AGCAGA	GATGTGTATAAGAGACAGCGACATACTCGCATGTACTGATGCCGATTCTTCTGCTTGTCGGAGCAGACGATGTGCATTGAACGAT
S81	YF_EGFP_2	F2	CGACATACTCGCA	E252	-13:I.T	TGTACT	GATGCCGTTTCTTCTGCTTGTCGG	AGCAGA	GATGTGTATAAGAGACAGCGACATACTCGCATGTACTGATGCCGTTTCTTCTGCTTGTCGGAGCAGACGATGTGCATTGAACGAT
S81	YF_EGFP_2	F2	CGACATACTCGCA	E257	-13:I.TT	TGTACT	GATGCCGTTTTCTTCTGCTTGTCGG	AGCAGA	GATGTGTATAAGAGACAGCGACATACTCGCATGTACTGATGCCGTTTTCTTCTGCTTGTCGGAGCAGACGATGTGCATTGAACGAT
S81	YF_EGFP_2	F2	CGACATACTCGCA	E258	-13:I.TTT	TGTACT	GATGCCGTTTTTCTTCTGCTTGTCGG	AGCAGA	GATGTGTATAAGAGACAGCGACATACTCGCATGTACTGATGCCGTTTTTCTTCTGCTTGTCGGAGCAGACGATGTGCATTGAACGAT
S81	YF_EGFP_2	F2	CGACATACTCGCA	E259	-13:I.A	TGTACT	GATGCCGTATCTTCTGCTTGTCGG	AGCAGA	GATGTGTATAAGAGACAGCGACATACTCGCATGTACTGATGCCGTATCTTCTGCTTGTCGGAGCAGACGATGTGCATTGAACGAT
S81	YF_EGFP_2	F2	CGACATACTCGCA	E260	-13:I.AA	TGTACT	GATGCCGTAATCTTCTGCTTGTCGG	AGCAGA	GATGTGTATAAGAGACAGCGACATACTCGCATGTACTGATGCCGTAATCTTCTGCTTGTCGGAGCAGACGATGTGCATTGAACGAT
S81	YF_EGFP_2	F2	CGACATACTCGCA	E261	-13:I.AAA	TGTACT	GATGCCGTAAATCTTCTGCTTGTCGG	AGCAGA	GATGTGTATAAGAGACAGCGACATACTCGCATGTACTGATGCCGTAAATCTTCTGCTTGTCGGAGCAGACGATGTGCATTGAACGAT
S81	YF_EGFP_2	F2	CGACATACTCGCA	E262	-13:I.C	TGTACT	GATGCCGTCTCTTCTGCTTGTCGG	AGCAGA	GATGTGTATAAGAGACAGCGACATACTCGCATGTACTGATGCCGTCTCTTCTGCTTGTCGGAGCAGACGATGTGCATTGAACGAT
S81	YF_EGFP_2	F2	CGACATACTCGCA	E263	-13:I.G	TGTACT	GATGCCGTGTCTTCTGCTTGTCGG	AGCAGA	GATGTGTATAAGAGACAGCGACATACTCGCATGTACTGATGCCGTGTCTTCTGCTTGTCGGAGCAGACGATGTGCATTGAACGAT
S81	YF_EGFP_2	F2	CGACATACTCGCA	E264	-12:I.C	TGTACT	GATGCCGTTCCTTCTGCTTGTCGG	AGCAGA	GATGTGTATAAGAGACAGCGACATACTCGCATGTACTGATGCCGTTCCTTCTGCTTGTCGGAGCAGACGATGTGCATTGAACGAT
S81	YF_EGFP_2	F2	CGACATACTCGCA	E265	-12:I.A	TGTACT	GATGCCGTTACTTCTGCTTGTCGG	AGCAGA	GATGTGTATAAGAGACAGCGACATACTCGCATGTACTGATGCCGTTACTTCTGCTTGTCGGAGCAGACGATGTGCATTGAACGAT
S81	YF_EGFP_2	F2	CGACATACTCGCA	E266	-12:I.AA	TGTACT	GATGCCGTTAACTTCTGCTTGTCGG	AGCAGA	GATGTGTATAAGAGACAGCGACATACTCGCATGTACTGATGCCGTTAACTTCTGCTTGTCGGAGCAGACGATGTGCATTGAACGAT
S81	YF_EGFP_2	F2	CGACATACTCGCA	E267	-12:I.AAA	TGTACT	GATGCCGTTAAACTTCTGCTTGTCGG	AGCAGA	GATGTGTATAAGAGACAGCGACATACTCGCATGTACTGATGCCGTTAAACTTCTGCTTGTCGGAGCAGACGATGTGCATTGAACGAT
S81	YF_EGFP_2	F2	CGACATACTCGCA	E252	-12:I.T	TGTACT	GATGCCGTTTCTTCTGCTTGTCGG	AGCAGA	GATGTGTATAAGAGACAGCGACATACTCGCATGTACTGATGCCGTTTCTTCTGCTTGTCGGAGCAGACGATGTGCATTGAACGAT
S81	YF_EGFP_2	F2	CGACATACTCGCA	E268	-12:I.G	TGTACT	GATGCCGTTGCTTCTGCTTGTCGG	AGCAGA	GATGTGTATAAGAGACAGCGACATACTCGCATGTACTGATGCCGTTGCTTCTGCTTGTCGGAGCAGACGATGTGCATTGAACGAT
S81	YF_EGFP_2	F2	CGACATACTCGCA	E269	-11:I.T	TGTACT	GATGCCGTTCTTTCTGCTTGTCGG	AGCAGA	GATGTGTATAAGAGACAGCGACATACTCGCATGTACTGATGCCGTTCTTTCTGCTTGTCGGAGCAGACGATGTGCATTGAACGAT
S81	YF_EGFP_2	F2	CGACATACTCGCA	E270	-11:I.G	TGTACT	GATGCCGTTCGTTCTGCTTGTCGG	AGCAGA	GATGTGTATAAGAGACAGCGACATACTCGCATGTACTGATGCCGTTCGTTCTGCTTGTCGGAGCAGACGATGTGCATTGAACGAT
S81	YF_EGFP_2	F2	CGACATACTCGCA	E271	-11:I.GG	TGTACT	GATGCCGTTCGGTTCTGCTTGTCGG	AGCAGA	GATGTGTATAAGAGACAGCGACATACTCGCATGTACTGATGCCGTTCGGTTCTGCTTGTCGGAGCAGACGATGTGCATTGAACGAT
S81	YF_EGFP_2	F2	CGACATACTCGCA	E272	-11:I.GGG	TGTACT	GATGCCGTTCGGGTTCTGCTTGTCGG	AGCAGA	GATGTGTATAAGAGACAGCGACATACTCGCATGTACTGATGCCGTTCGGGTTCTGCTTGTCGGAGCAGACGATGTGCATTGAACGAT
S81	YF_EGFP_2	F2	CGACATACTCGCA	E264	-11:I.C	TGTACT	GATGCCGTTCCTTCTGCTTGTCGG	AGCAGA	GATGTGTATAAGAGACAGCGACATACTCGCATGTACTGATGCCGTTCCTTCTGCTTGTCGGAGCAGACGATGTGCATTGAACGAT
S81	YF_EGFP_2	F2	CGACATACTCGCA	E273	-11:I.A	TGTACT	GATGCCGTTCATTCTGCTTGTCGG	AGCAGA	GATGTGTATAAGAGACAGCGACATACTCGCATGTACTGATGCCGTTCATTCTGCTTGTCGGAGCAGACGATGTGCATTGAACGAT
S81	YF_EGFP_2	F2	CGACATACTCGCA	E269	-10:I.T	TGTACT	GATGCCGTTCTTTCTGCTTGTCGG	AGCAGA	GATGTGTATAAGAGACAGCGACATACTCGCATGTACTGATGCCGTTCTTTCTGCTTGTCGGAGCAGACGATGTGCATTGAACGAT
S81	YF_EGFP_2	F2	CGACATACTCGCA	E274	-10:I.TT	TGTACT	GATGCCGTTCTTTTCTGCTTGTCGG	AGCAGA	GATGTGTATAAGAGACAGCGACATACTCGCATGTACTGATGCCGTTCTTTTCTGCTTGTCGGAGCAGACGATGTGCATTGAACGAT
S81	YF_EGFP_2	F2	CGACATACTCGCA	E275	-10:I.TTT	TGTACT	GATGCCGTTCTTTTTCTGCTTGTCGG	AGCAGA	GATGTGTATAAGAGACAGCGACATACTCGCATGTACTGATGCCGTTCTTTTTCTGCTTGTCGGAGCAGACGATGTGCATTGAACGAT
S81	YF_EGFP_2	F2	CGACATACTCGCA	E276	-10:I.A	TGTACT	GATGCCGTTCTATCTGCTTGTCGG	AGCAGA	GATGTGTATAAGAGACAGCGACATACTCGCATGTACTGATGCCGTTCTATCTGCTTGTCGGAGCAGACGATGTGCATTGAACGAT
S81	YF_EGFP_2	F2	CGACATACTCGCA	E277	-10:I.AA	TGTACT	GATGCCGTTCTAATCTGCTTGTCGG	AGCAGA	GATGTGTATAAGAGACAGCGACATACTCGCATGTACTGATGCCGTTCTAATCTGCTTGTCGGAGCAGACGATGTGCATTGAACGAT
S81	YF_EGFP_2	F2	CGACATACTCGCA	E278	-10:I.AAA	TGTACT	GATGCCGTTCTAAATCTGCTTGTCGG	AGCAGA	GATGTGTATAAGAGACAGCGACATACTCGCATGTACTGATGCCGTTCTAAATCTGCTTGTCGGAGCAGACGATGTGCATTGAACGAT
S81	YF_EGFP_2	F2	CGACATACTCGCA	E279	-10:I.C	TGTACT	GATGCCGTTCTCTCTGCTTGTCGG	AGCAGA	GATGTGTATAAGAGACAGCGACATACTCGCATGTACTGATGCCGTTCTCTCTGCTTGTCGGAGCAGACGATGTGCATTGAACGAT
S81	YF_EGFP_2	F2	CGACATACTCGCA	E280	-10:I.G	TGTACT	GATGCCGTTCTGTCTGCTTGTCGG	AGCAGA	GATGTGTATAAGAGACAGCGACATACTCGCATGTACTGATGCCGTTCTGTCTGCTTGTCGGAGCAGACGATGTGCATTGAACGAT
S81	YF_EGFP_2	F2	CGACATACTCGCA	E281	-9:I.C	TGTACT	GATGCCGTTCTTCCTGCTTGTCGG	AGCAGA	GATGTGTATAAGAGACAGCGACATACTCGCATGTACTGATGCCGTTCTTCCTGCTTGTCGGAGCAGACGATGTGCATTGAACGAT
S81	YF_EGFP_2	F2	CGACATACTCGCA	E282	-9:I.A	TGTACT	GATGCCGTTCTTACTGCTTGTCGG	AGCAGA	GATGTGTATAAGAGACAGCGACATACTCGCATGTACTGATGCCGTTCTTACTGCTTGTCGGAGCAGACGATGTGCATTGAACGAT
S81	YF_EGFP_2	F2	CGACATACTCGCA	E283	-9:I.AA	TGTACT	GATGCCGTTCTTAACTGCTTGTCGG	AGCAGA	GATGTGTATAAGAGACAGCGACATACTCGCATGTACTGATGCCGTTCTTAACTGCTTGTCGGAGCAGACGATGTGCATTGAACGAT
S81	YF_EGFP_2	F2	CGACATACTCGCA	E284	-9:I.AAA	TGTACT	GATGCCGTTCTTAAACTGCTTGTCGG	AGCAGA	GATGTGTATAAGAGACAGCGACATACTCGCATGTACTGATGCCGTTCTTAAACTGCTTGTCGGAGCAGACGATGTGCATTGAACGAT
S81	YF_EGFP_2	F2	CGACATACTCGCA	E269	-9:I.T	TGTACT	GATGCCGTTCTTTCTGCTTGTCGG	AGCAGA	GATGTGTATAAGAGACAGCGACATACTCGCATGTACTGATGCCGTTCTTTCTGCTTGTCGGAGCAGACGATGTGCATTGAACGAT
S81	YF_EGFP_2	F2	CGACATACTCGCA	E285	-9:I.G	TGTACT	GATGCCGTTCTTGCTGCTTGTCGG	AGCAGA	GATGTGTATAAGAGACAGCGACATACTCGCATGTACTGATGCCGTTCTTGCTGCTTGTCGGAGCAGACGATGTGCATTGAACGAT
S81	YF_EGFP_2	F2	CGACATACTCGCA	E286	-8:I.T	TGTACT	GATGCCGTTCTTCTTGCTTGTCGG	AGCAGA	GATGTGTATAAGAGACAGCGACATACTCGCATGTACTGATGCCGTTCTTCTTGCTTGTCGGAGCAGACGATGTGCATTGAACGAT
S81	YF_EGFP_2	F2	CGACATACTCGCA	E287	-8:I.G	TGTACT	GATGCCGTTCTTCGTGCTTGTCGG	AGCAGA	GATGTGTATAAGAGACAGCGACATACTCGCATGTACTGATGCCGTTCTTCGTGCTTGTCGGAGCAGACGATGTGCATTGAACGAT
S81	YF_EGFP_2	F2	CGACATACTCGCA	E288	-8:I.GG	TGTACT	GATGCCGTTCTTCGGTGCTTGTCGG	AGCAGA	GATGTGTATAAGAGACAGCGACATACTCGCATGTACTGATGCCGTTCTTCGGTGCTTGTCGGAGCAGACGATGTGCATTGAACGAT
S81	YF_EGFP_2	F2	CGACATACTCGCA	E289	-8:I.GGG	TGTACT	GATGCCGTTCTTCGGGTGCTTGTCGG	AGCAGA	GATGTGTATAAGAGACAGCGACATACTCGCATGTACTGATGCCGTTCTTCGGGTGCTTGTCGGAGCAGACGATGTGCATTGAACGAT
S81	YF_EGFP_2	F2	CGACATACTCGCA	E281	-8:I.C	TGTACT	GATGCCGTTCTTCCTGCTTGTCGG	AGCAGA	GATGTGTATAAGAGACAGCGACATACTCGCATGTACTGATGCCGTTCTTCCTGCTTGTCGGAGCAGACGATGTGCATTGAACGAT
S81	YF_EGFP_2	F2	CGACATACTCGCA	E290	-8:I.A	TGTACT	GATGCCGTTCTTCATGCTTGTCGG	AGCAGA	GATGTGTATAAGAGACAGCGACATACTCGCATGTACTGATGCCGTTCTTCATGCTTGTCGGAGCAGACGATGTGCATTGAACGAT
S81	YF_EGFP_2	F2	CGACATACTCGCA	E291	-7:I.G	TGTACT	GATGCCGTTCTTCTGGCTTGTCGG	AGCAGA	GATGTGTATAAGAGACAGCGACATACTCGCATGTACTGATGCCGTTCTTCTGGCTTGTCGGAGCAGACGATGTGCATTGAACGAT
S81	YF_EGFP_2	F2	CGACATACTCGCA	E286	-7:I.T	TGTACT	GATGCCGTTCTTCTTGCTTGTCGG	AGCAGA	GATGTGTATAAGAGACAGCGACATACTCGCATGTACTGATGCCGTTCTTCTTGCTTGTCGGAGCAGACGATGTGCATTGAACGAT
S81	YF_EGFP_2	F2	CGACATACTCGCA	E292	-7:I.TT	TGTACT	GATGCCGTTCTTCTTTGCTTGTCGG	AGCAGA	GATGTGTATAAGAGACAGCGACATACTCGCATGTACTGATGCCGTTCTTCTTTGCTTGTCGGAGCAGACGATGTGCATTGAACGAT
S81	YF_EGFP_2	F2	CGACATACTCGCA	E293	-7:I.TTT	TGTACT	GATGCCGTTCTTCTTTTGCTTGTCGG	AGCAGA	GATGTGTATAAGAGACAGCGACATACTCGCATGTACTGATGCCGTTCTTCTTTTGCTTGTCGGAGCAGACGATGTGCATTGAACGAT
S81	YF_EGFP_2	F2	CGACATACTCGCA	E294	-7:I.A	TGTACT	GATGCCGTTCTTCTAGCTTGTCGG	AGCAGA	GATGTGTATAAGAGACAGCGACATACTCGCATGTACTGATGCCGTTCTTCTAGCTTGTCGGAGCAGACGATGTGCATTGAACGAT
S81	YF_EGFP_2	F2	CGACATACTCGCA	E295	-7:I.C	TGTACT	GATGCCGTTCTTCTCGCTTGTCGG	AGCAGA	GATGTGTATAAGAGACAGCGACATACTCGCATGTACTGATGCCGTTCTTCTCGCTTGTCGGAGCAGACGATGTGCATTGAACGAT
S81	YF_EGFP_2	F2	CGACATACTCGCA	E296	-6:I.C	TGTACT	GATGCCGTTCTTCTGCCTTGTCGG	AGCAGA	GATGTGTATAAGAGACAGCGACATACTCGCATGTACTGATGCCGTTCTTCTGCCTTGTCGGAGCAGACGATGTGCATTGAACGAT
S81	YF_EGFP_2	F2	CGACATACTCGCA	E297	-6:I.A	TGTACT	GATGCCGTTCTTCTGACTTGTCGG	AGCAGA	GATGTGTATAAGAGACAGCGACATACTCGCATGTACTGATGCCGTTCTTCTGACTTGTCGGAGCAGACGATGTGCATTGAACGAT
S81	YF_EGFP_2	F2	CGACATACTCGCA	E298	-6:I.AA	TGTACT	GATGCCGTTCTTCTGAACTTGTCGG	AGCAGA	GATGTGTATAAGAGACAGCGACATACTCGCATGTACTGATGCCGTTCTTCTGAACTTGTCGGAGCAGACGATGTGCATTGAACGAT
S81	YF_EGFP_2	F2	CGACATACTCGCA	E299	-6:I.AAA	TGTACT	GATGCCGTTCTTCTGAAACTTGTCGG	AGCAGA	GATGTGTATAAGAGACAGCGACATACTCGCATGTACTGATGCCGTTCTTCTGAAACTTGTCGGAGCAGACGATGTGCATTGAACGAT
S81	YF_EGFP_2	F2	CGACATACTCGCA	E300	-6:I.T	TGTACT	GATGCCGTTCTTCTGTCTTGTCGG	AGCAGA	GATGTGTATAAGAGACAGCGACATACTCGCATGTACTGATGCCGTTCTTCTGTCTTGTCGGAGCAGACGATGTGCATTGAACGAT
S81	YF_EGFP_2	F2	CGACATACTCGCA	E291	-6:I.G	TGTACT	GATGCCGTTCTTCTGGCTTGTCGG	AGCAGA	GATGTGTATAAGAGACAGCGACATACTCGCATGTACTGATGCCGTTCTTCTGGCTTGTCGGAGCAGACGATGTGCATTGAACGAT
S81	YF_EGFP_2	F2	CGACATACTCGCA	E301	-5:I.T	TGTACT	GATGCCGTTCTTCTGCTTTGTCGG	AGCAGA	GATGTGTATAAGAGACAGCGACATACTCGCATGTACTGATGCCGTTCTTCTGCTTTGTCGGAGCAGACGATGTGCATTGAACGAT
S81	YF_EGFP_2	F2	CGACATACTCGCA	E302	-5:I.G	TGTACT	GATGCCGTTCTTCTGCGTTGTCGG	AGCAGA	GATGTGTATAAGAGACAGCGACATACTCGCATGTACTGATGCCGTTCTTCTGCGTTGTCGGAGCAGACGATGTGCATTGAACGAT
S81	YF_EGFP_2	F2	CGACATACTCGCA	E303	-5:I.GG	TGTACT	GATGCCGTTCTTCTGCGGTTGTCGG	AGCAGA	GATGTGTATAAGAGACAGCGACATACTCGCATGTACTGATGCCGTTCTTCTGCGGTTGTCGGAGCAGACGATGTGCATTGAACGAT
S81	YF_EGFP_2	F2	CGACATACTCGCA	E304	-5:I.GGG	TGTACT	GATGCCGTTCTTCTGCGGGTTGTCGG	AGCAGA	GATGTGTATAAGAGACAGCGACATACTCGCATGTACTGATGCCGTTCTTCTGCGGGTTGTCGGAGCAGACGATGTGCATTGAACGAT
S81	YF_EGFP_2	F2	CGACATACTCGCA	E296	-5:I.C	TGTACT	GATGCCGTTCTTCTGCCTTGTCGG	AGCAGA	GATGTGTATAAGAGACAGCGACATACTCGCATGTACTGATGCCGTTCTTCTGCCTTGTCGGAGCAGACGATGTGCATTGAACGAT
S81	YF_EGFP_2	F2	CGACATACTCGCA	E305	-5:I.A	TGTACT	GATGCCGTTCTTCTGCATTGTCGG	AGCAGA	GATGTGTATAAGAGACAGCGACATACTCGCATGTACTGATGCCGTTCTTCTGCATTGTCGGAGCAGACGATGTGCATTGAACGAT
S81	YF_EGFP_2	F2	CGACATACTCGCA	E301	-4:I.T	TGTACT	GATGCCGTTCTTCTGCTTTGTCGG	AGCAGA	GATGTGTATAAGAGACAGCGACATACTCGCATGTACTGATGCCGTTCTTCTGCTTTGTCGGAGCAGACGATGTGCATTGAACGAT
S81	YF_EGFP_2	F2	CGACATACTCGCA	E306	-4:I.TT	TGTACT	GATGCCGTTCTTCTGCTTTTGTCGG	AGCAGA	GATGTGTATAAGAGACAGCGACATACTCGCATGTACTGATGCCGTTCTTCTGCTTTTGTCGGAGCAGACGATGTGCATTGAACGAT
S81	YF_EGFP_2	F2	CGACATACTCGCA	E307	-4:I.TTT	TGTACT	GATGCCGTTCTTCTGCTTTTTGTCGG	AGCAGA	GATGTGTATAAGAGACAGCGACATACTCGCATGTACTGATGCCGTTCTTCTGCTTTTTGTCGGAGCAGACGATGTGCATTGAACGAT
S81	YF_EGFP_2	F2	CGACATACTCGCA	E308	-4:I.A	TGTACT	GATGCCGTTCTTCTGCTATGTCGG	AGCAGA	GATGTGTATAAGAGACAGCGACATACTCGCATGTACTGATGCCGTTCTTCTGCTATGTCGGAGCAGACGATGTGCATTGAACGAT
S81	YF_EGFP_2	F2	CGACATACTCGCA	E309	-4:I.AA	TGTACT	GATGCCGTTCTTCTGCTAATGTCGG	AGCAGA	GATGTGTATAAGAGACAGCGACATACTCGCATGTACTGATGCCGTTCTTCTGCTAATGTCGGAGCAGACGATGTGCATTGAACGAT
S81	YF_EGFP_2	F2	CGACATACTCGCA	E310	-4:I.AAA	TGTACT	GATGCCGTTCTTCTGCTAAATGTCGG	AGCAGA	GATGTGTATAAGAGACAGCGACATACTCGCATGTACTGATGCCGTTCTTCTGCTAAATGTCGGAGCAGACGATGTGCATTGAACGAT
S81	YF_EGFP_2	F2	CGACATACTCGCA	E311	-4:I.C	TGTACT	GATGCCGTTCTTCTGCTCTGTCGG	AGCAGA	GATGTGTATAAGAGACAGCGACATACTCGCATGTACTGATGCCGTTCTTCTGCTCTGTCGGAGCAGACGATGTGCATTGAACGAT
S81	YF_EGFP_2	F2	CGACATACTCGCA	E312	-4:I.G	TGTACT	GATGCCGTTCTTCTGCTGTGTCGG	AGCAGA	GATGTGTATAAGAGACAGCGACATACTCGCATGTACTGATGCCGTTCTTCTGCTGTGTCGGAGCAGACGATGTGCATTGAACGAT
S81	YF_EGFP_2	F2	CGACATACTCGCA	E313	-3:I.G	TGTACT	GATGCCGTTCTTCTGCTTGGTCGG	AGCAGA	GATGTGTATAAGAGACAGCGACATACTCGCATGTACTGATGCCGTTCTTCTGCTTGGTCGGAGCAGACGATGTGCATTGAACGAT
S81	YF_EGFP_2	F2	CGACATACTCGCA	E301	-3:I.T	TGTACT	GATGCCGTTCTTCTGCTTTGTCGG	AGCAGA	GATGTGTATAAGAGACAGCGACATACTCGCATGTACTGATGCCGTTCTTCTGCTTTGTCGGAGCAGACGATGTGCATTGAACGAT
S81	YF_EGFP_2	F2	CGACATACTCGCA	E306	-3:I.TT	TGTACT	GATGCCGTTCTTCTGCTTTTGTCGG	AGCAGA	GATGTGTATAAGAGACAGCGACATACTCGCATGTACTGATGCCGTTCTTCTGCTTTTGTCGGAGCAGACGATGTGCATTGAACGAT
S81	YF_EGFP_2	F2	CGACATACTCGCA	E307	-3:I.TTT	TGTACT	GATGCCGTTCTTCTGCTTTTTGTCGG	AGCAGA	GATGTGTATAAGAGACAGCGACATACTCGCATGTACTGATGCCGTTCTTCTGCTTTTTGTCGGAGCAGACGATGTGCATTGAACGAT
S81	YF_EGFP_2	F2	CGACATACTCGCA	E314	-3:I.A	TGTACT	GATGCCGTTCTTCTGCTTAGTCGG	AGCAGA	GATGTGTATAAGAGACAGCGACATACTCGCATGTACTGATGCCGTTCTTCTGCTTAGTCGGAGCAGACGATGTGCATTGAACGAT
S81	YF_EGFP_2	F2	CGACATACTCGCA	E315	-3:I.C	TGTACT	GATGCCGTTCTTCTGCTTCGTCGG	AGCAGA	GATGTGTATAAGAGACAGCGACATACTCGCATGTACTGATGCCGTTCTTCTGCTTCGTCGGAGCAGACGATGTGCATTGAACGAT
S81	YF_EGFP_2	F2	CGACATACTCGCA	E316	-2:I.T	TGTACT	GATGCCGTTCTTCTGCTTGTTCGG	AGCAGA	GATGTGTATAAGAGACAGCGACATACTCGCATGTACTGATGCCGTTCTTCTGCTTGTTCGGAGCAGACGATGTGCATTGAACGAT
S81	YF_EGFP_2	F2	CGACATACTCGCA	E313	-2:I.G	TGTACT	GATGCCGTTCTTCTGCTTGGTCGG	AGCAGA	GATGTGTATAAGAGACAGCGACATACTCGCATGTACTGATGCCGTTCTTCTGCTTGGTCGGAGCAGACGATGTGCATTGAACGAT
S81	YF_EGFP_2	F2	CGACATACTCGCA	E317	-2:I.GG	TGTACT	GATGCCGTTCTTCTGCTTGGGTCGG	AGCAGA	GATGTGTATAAGAGACAGCGACATACTCGCATGTACTGATGCCGTTCTTCTGCTTGGGTCGGAGCAGACGATGTGCATTGAACGAT
S81	YF_EGFP_2	F2	CGACATACTCGCA	E318	-2:I.GGG	TGTACT	GATGCCGTTCTTCTGCTTGGGGTCGG	AGCAGA	GATGTGTATAAGAGACAGCGACATACTCGCATGTACTGATGCCGTTCTTCTGCTTGGGGTCGGAGCAGACGATGTGCATTGAACGAT
S81	YF_EGFP_2	F2	CGACATACTCGCA	E319	-2:I.C	TGTACT	GATGCCGTTCTTCTGCTTGCTCGG	AGCAGA	GATGTGTATAAGAGACAGCGACATACTCGCATGTACTGATGCCGTTCTTCTGCTTGCTCGGAGCAGACGATGTGCATTGAACGAT
S81	YF_EGFP_2	F2	CGACATACTCGCA	E320	-2:I.A	TGTACT	GATGCCGTTCTTCTGCTTGATCGG	AGCAGA	GATGTGTATAAGAGACAGCGACATACTCGCATGTACTGATGCCGTTCTTCTGCTTGATCGGAGCAGACGATGTGCATTGAACGAT
S81	YF_EGFP_2	F2	CGACATACTCGCA	E321	-1:I.C	TGTACT	GATGCCGTTCTTCTGCTTGTCCGG	AGCAGA	GATGTGTATAAGAGACAGCGACATACTCGCATGTACTGATGCCGTTCTTCTGCTTGTCCGGAGCAGACGATGTGCATTGAACGAT
S81	YF_EGFP_2	F2	CGACATACTCGCA	E322	-1:I.A	TGTACT	GATGCCGTTCTTCTGCTTGTACGG	AGCAGA	GATGTGTATAAGAGACAGCGACATACTCGCATGTACTGATGCCGTTCTTCTGCTTGTACGGAGCAGACGATGTGCATTGAACGAT
S81	YF_EGFP_2	F2	CGACATACTCGCA	E323	-1:I.AA	TGTACT	GATGCCGTTCTTCTGCTTGTAACGG	AGCAGA	GATGTGTATAAGAGACAGCGACATACTCGCATGTACTGATGCCGTTCTTCTGCTTGTAACGGAGCAGACGATGTGCATTGAACGAT
S81	YF_EGFP_2	F2	CGACATACTCGCA	E324	-1:I.AAA	TGTACT	GATGCCGTTCTTCTGCTTGTAAACGG	AGCAGA	GATGTGTATAAGAGACAGCGACATACTCGCATGTACTGATGCCGTTCTTCTGCTTGTAAACGGAGCAGACGATGTGCATTGAACGAT
S81	YF_EGFP_2	F2	CGACATACTCGCA	E316	-1:I.T	TGTACT	GATGCCGTTCTTCTGCTTGTTCGG	AGCAGA	GATGTGTATAAGAGACAGCGACATACTCGCATGTACTGATGCCGTTCTTCTGCTTGTTCGGAGCAGACGATGTGCATTGAACGAT
S81	YF_EGFP_2	F2	CGACATACTCGCA	E325	-1:I.G	TGTACT	GATGCCGTTCTTCTGCTTGTGCGG	AGCAGA	GATGTGTATAAGAGACAGCGACATACTCGCATGTACTGATGCCGTTCTTCTGCTTGTGCGGAGCAGACGATGTGCATTGAACGAT
S81	YF_EGFP_2	F2	CGACATACTCGCA	E24	-20:S|-20:E	TGTACT	CATGCCGTTCTTCTGCTTGTCGG	AGCAGA	GATGTGTATAAGAGACAGCGACATACTCGCATGTACTCATGCCGTTCTTCTGCTTGTCGGAGCAGACGATGTGCATTGAACGAT
S81	YF_EGFP_2	F2	CGACATACTCGCA	E94	-20:S|-19:E	TGTACT	CTTGCCGTTCTTCTGCTTGTCGG	AGCAGA	GATGTGTATAAGAGACAGCGACATACTCGCATGTACTCTTGCCGTTCTTCTGCTTGTCGGAGCAGACGATGTGCATTGAACGAT
S81	YF_EGFP_2	F2	CGACATACTCGCA	E326	-20:S|-18:E	TGTACT	CTAGCCGTTCTTCTGCTTGTCGG	AGCAGA	GATGTGTATAAGAGACAGCGACATACTCGCATGTACTCTAGCCGTTCTTCTGCTTGTCGGAGCAGACGATGTGCATTGAACGAT
S81	YF_EGFP_2	F2	CGACATACTCGCA	E327	-20:S|-17:E	TGTACT	CTACCCGTTCTTCTGCTTGTCGG	AGCAGA	GATGTGTATAAGAGACAGCGACATACTCGCATGTACTCTACCCGTTCTTCTGCTTGTCGGAGCAGACGATGTGCATTGAACGAT
S81	YF_EGFP_2	F2	CGACATACTCGCA	E328	-20:S|-16:E	TGTACT	CTACGCGTTCTTCTGCTTGTCGG	AGCAGA	GATGTGTATAAGAGACAGCGACATACTCGCATGTACTCTACGCGTTCTTCTGCTTGTCGGAGCAGACGATGTGCATTGAACGAT
S81	YF_EGFP_2	F2	CGACATACTCGCA	E329	-20:S|-15:E	TGTACT	CTACGGGTTCTTCTGCTTGTCGG	AGCAGA	GATGTGTATAAGAGACAGCGACATACTCGCATGTACTCTACGGGTTCTTCTGCTTGTCGGAGCAGACGATGTGCATTGAACGAT
S81	YF_EGFP_2	F2	CGACATACTCGCA	E330	-20:S|-14:E	TGTACT	CTACGGCTTCTTCTGCTTGTCGG	AGCAGA	GATGTGTATAAGAGACAGCGACATACTCGCATGTACTCTACGGCTTCTTCTGCTTGTCGGAGCAGACGATGTGCATTGAACGAT
S81	YF_EGFP_2	F2	CGACATACTCGCA	E331	-20:S|-13:E	TGTACT	CTACGGCATCTTCTGCTTGTCGG	AGCAGA	GATGTGTATAAGAGACAGCGACATACTCGCATGTACTCTACGGCATCTTCTGCTTGTCGGAGCAGACGATGTGCATTGAACGAT
S81	YF_EGFP_2	F2	CGACATACTCGCA	E332	-20:S|-12:E	TGTACT	CTACGGCAACTTCTGCTTGTCGG	AGCAGA	GATGTGTATAAGAGACAGCGACATACTCGCATGTACTCTACGGCAACTTCTGCTTGTCGGAGCAGACGATGTGCATTGAACGAT
S81	YF_EGFP_2	F2	CGACATACTCGCA	E333	-20:S|-11:E	TGTACT	CTACGGCAAGTTCTGCTTGTCGG	AGCAGA	GATGTGTATAAGAGACAGCGACATACTCGCATGTACTCTACGGCAAGTTCTGCTTGTCGGAGCAGACGATGTGCATTGAACGAT
S81	YF_EGFP_2	F2	CGACATACTCGCA	E334	-20:S|-10:E	TGTACT	CTACGGCAAGATCTGCTTGTCGG	AGCAGA	GATGTGTATAAGAGACAGCGACATACTCGCATGTACTCTACGGCAAGATCTGCTTGTCGGAGCAGACGATGTGCATTGAACGAT
S81	YF_EGFP_2	F2	CGACATACTCGCA	E335	-20:S|-9:E	TGTACT	CTACGGCAAGAACTGCTTGTCGG	AGCAGA	GATGTGTATAAGAGACAGCGACATACTCGCATGTACTCTACGGCAAGAACTGCTTGTCGGAGCAGACGATGTGCATTGAACGAT
S81	YF_EGFP_2	F2	CGACATACTCGCA	E336	-20:S|-8:E	TGTACT	CTACGGCAAGAAGTGCTTGTCGG	AGCAGA	GATGTGTATAAGAGACAGCGACATACTCGCATGTACTCTACGGCAAGAAGTGCTTGTCGGAGCAGACGATGTGCATTGAACGAT
S81	YF_EGFP_2	F2	CGACATACTCGCA	E337	-20:S|-7:E	TGTACT	CTACGGCAAGAAGAGCTTGTCGG	AGCAGA	GATGTGTATAAGAGACAGCGACATACTCGCATGTACTCTACGGCAAGAAGAGCTTGTCGGAGCAGACGATGTGCATTGAACGAT
S81	YF_EGFP_2	F2	CGACATACTCGCA	E338	-20:S|-6:E	TGTACT	CTACGGCAAGAAGACCTTGTCGG	AGCAGA	GATGTGTATAAGAGACAGCGACATACTCGCATGTACTCTACGGCAAGAAGACCTTGTCGGAGCAGACGATGTGCATTGAACGAT
S81	YF_EGFP_2	F2	CGACATACTCGCA	E339	-20:S|-5:E	TGTACT	CTACGGCAAGAAGACGTTGTCGG	AGCAGA	GATGTGTATAAGAGACAGCGACATACTCGCATGTACTCTACGGCAAGAAGACGTTGTCGGAGCAGACGATGTGCATTGAACGAT
S81	YF_EGFP_2	F2	CGACATACTCGCA	E340	-20:S|-4:E	TGTACT	CTACGGCAAGAAGACGATGTCGG	AGCAGA	GATGTGTATAAGAGACAGCGACATACTCGCATGTACTCTACGGCAAGAAGACGATGTCGGAGCAGACGATGTGCATTGAACGAT
S81	YF_EGFP_2	F2	CGACATACTCGCA	E341	-20:S|-3:E	TGTACT	CTACGGCAAGAAGACGAAGTCGG	AGCAGA	GATGTGTATAAGAGACAGCGACATACTCGCATGTACTCTACGGCAAGAAGACGAAGTCGGAGCAGACGATGTGCATTGAACGAT
S81	YF_EGFP_2	F2	CGACATACTCGCA	E342	-20:S|-2:E	TGTACT	CTACGGCAAGAAGACGAACTCGG	AGCAGA	GATGTGTATAAGAGACAGCGACATACTCGCATGTACTCTACGGCAAGAAGACGAACTCGGAGCAGACGATGTGCATTGAACGAT
S81	YF_EGFP_2	F2	CGACATACTCGCA	E343	-20:S|-1:E	TGTACT	CTACGGCAAGAAGACGAACACGG	AGCAGA	GATGTGTATAAGAGACAGCGACATACTCGCATGTACTCTACGGCAAGAAGACGAACACGGAGCAGACGATGTGCATTGAACGAT
S81	YF_EGFP_2	F2	CGACATACTCGCA	E28	-19:S|-19:E	TGTACT	GTTGCCGTTCTTCTGCTTGTCGG	AGCAGA	GATGTGTATAAGAGACAGCGACATACTCGCATGTACTGTTGCCGTTCTTCTGCTTGTCGGAGCAGACGATGTGCATTGAACGAT
S81	YF_EGFP_2	F2	CGACATACTCGCA	E95	-19:S|-18:E	TGTACT	GTAGCCGTTCTTCTGCTTGTCGG	AGCAGA	GATGTGTATAAGAGACAGCGACATACTCGCATGTACTGTAGCCGTTCTTCTGCTTGTCGGAGCAGACGATGTGCATTGAACGAT
S81	YF_EGFP_2	F2	CGACATACTCGCA	E344	-19:S|-17:E	TGTACT	GTACCCGTTCTTCTGCTTGTCGG	AGCAGA	GATGTGTATAAGAGACAGCGACATACTCGCATGTACTGTACCCGTTCTTCTGCTTGTCGGAGCAGACGATGTGCATTGAACGAT
S81	YF_EGFP_2	F2	CGACATACTCGCA	E345	-19:S|-16:E	TGTACT	GTACGCGTTCTTCTGCTTGTCGG	AGCAGA	GATGTGTATAAGAGACAGCGACATACTCGCATGTACTGTACGCGTTCTTCTGCTTGTCGGAGCAGACGATGTGCATTGAACGAT
S81	YF_EGFP_2	F2	CGACATACTCGCA	E346	-19:S|-15:E	TGTACT	GTACGGGTTCTTCTGCTTGTCGG	AGCAGA	GATGTGTATAAGAGACAGCGACATACTCGCATGTACTGTACGGGTTCTTCTGCTTGTCGGAGCAGACGATGTGCATTGAACGAT
S81	YF_EGFP_2	F2	CGACATACTCGCA	E347	-19:S|-14:E	TGTACT	GTACGGCTTCTTCTGCTTGTCGG	AGCAGA	GATGTGTATAAGAGACAGCGACATACTCGCATGTACTGTACGGCTTCTTCTGCTTGTCGGAGCAGACGATGTGCATTGAACGAT
S81	YF_EGFP_2	F2	CGACATACTCGCA	E348	-19:S|-13:E	TGTACT	GTACGGCATCTTCTGCTTGTCGG	AGCAGA	GATGTGTATAAGAGACAGCGACATACTCGCATGTACTGTACGGCATCTTCTGCTTGTCGGAGCAGACGATGTGCATTGAACGAT
S81	YF_EGFP_2	F2	CGACATACTCGCA	E349	-19:S|-12:E	TGTACT	GTACGGCAACTTCTGCTTGTCGG	AGCAGA	GATGTGTATAAGAGACAGCGACATACTCGCATGTACTGTACGGCAACTTCTGCTTGTCGGAGCAGACGATGTGCATTGAACGAT
S81	YF_EGFP_2	F2	CGACATACTCGCA	E350	-19:S|-11:E	TGTACT	GTACGGCAAGTTCTGCTTGTCGG	AGCAGA	GATGTGTATAAGAGACAGCGACATACTCGCATGTACTGTACGGCAAGTTCTGCTTGTCGGAGCAGACGATGTGCATTGAACGAT
S81	YF_EGFP_2	F2	CGACATACTCGCA	E351	-19:S|-10:E	TGTACT	GTACGGCAAGATCTGCTTGTCGG	AGCAGA	GATGTGTATAAGAGACAGCGACATACTCGCATGTACTGTACGGCAAGATCTGCTTGTCGGAGCAGACGATGTGCATTGAACGAT
S81	YF_EGFP_2	F2	CGACATACTCGCA	E352	-19:S|-9:E	TGTACT	GTACGGCAAGAACTGCTTGTCGG	AGCAGA	GATGTGTATAAGAGACAGCGACATACTCGCATGTACTGTACGGCAAGAACTGCTTGTCGGAGCAGACGATGTGCATTGAACGAT
S81	YF_EGFP_2	F2	CGACATACTCGCA	E353	-19:S|-8:E	TGTACT	GTACGGCAAGAAGTGCTTGTCGG	AGCAGA	GATGTGTATAAGAGACAGCGACATACTCGCATGTACTGTACGGCAAGAAGTGCTTGTCGGAGCAGACGATGTGCATTGAACGAT
S81	YF_EGFP_2	F2	CGACATACTCGCA	E354	-19:S|-7:E	TGTACT	GTACGGCAAGAAGAGCTTGTCGG	AGCAGA	GATGTGTATAAGAGACAGCGACATACTCGCATGTACTGTACGGCAAGAAGAGCTTGTCGGAGCAGACGATGTGCATTGAACGAT
S81	YF_EGFP_2	F2	CGACATACTCGCA	E355	-19:S|-6:E	TGTACT	GTACGGCAAGAAGACCTTGTCGG	AGCAGA	GATGTGTATAAGAGACAGCGACATACTCGCATGTACTGTACGGCAAGAAGACCTTGTCGGAGCAGACGATGTGCATTGAACGAT
S81	YF_EGFP_2	F2	CGACATACTCGCA	E356	-19:S|-5:E	TGTACT	GTACGGCAAGAAGACGTTGTCGG	AGCAGA	GATGTGTATAAGAGACAGCGACATACTCGCATGTACTGTACGGCAAGAAGACGTTGTCGGAGCAGACGATGTGCATTGAACGAT
S81	YF_EGFP_2	F2	CGACATACTCGCA	E357	-19:S|-4:E	TGTACT	GTACGGCAAGAAGACGATGTCGG	AGCAGA	GATGTGTATAAGAGACAGCGACATACTCGCATGTACTGTACGGCAAGAAGACGATGTCGGAGCAGACGATGTGCATTGAACGAT
S81	YF_EGFP_2	F2	CGACATACTCGCA	E358	-19:S|-3:E	TGTACT	GTACGGCAAGAAGACGAAGTCGG	AGCAGA	GATGTGTATAAGAGACAGCGACATACTCGCATGTACTGTACGGCAAGAAGACGAAGTCGGAGCAGACGATGTGCATTGAACGAT
S81	YF_EGFP_2	F2	CGACATACTCGCA	E359	-19:S|-2:E	TGTACT	GTACGGCAAGAAGACGAACTCGG	AGCAGA	GATGTGTATAAGAGACAGCGACATACTCGCATGTACTGTACGGCAAGAAGACGAACTCGGAGCAGACGATGTGCATTGAACGAT
S81	YF_EGFP_2	F2	CGACATACTCGCA	E360	-19:S|-1:E	TGTACT	GTACGGCAAGAAGACGAACACGG	AGCAGA	GATGTGTATAAGAGACAGCGACATACTCGCATGTACTGTACGGCAAGAAGACGAACACGGAGCAGACGATGTGCATTGAACGAT
S81	YF_EGFP_2	F2	CGACATACTCGCA	E29	-18:S|-18:E	TGTACT	GAAGCCGTTCTTCTGCTTGTCGG	AGCAGA	GATGTGTATAAGAGACAGCGACATACTCGCATGTACTGAAGCCGTTCTTCTGCTTGTCGGAGCAGACGATGTGCATTGAACGAT
S81	YF_EGFP_2	F2	CGACATACTCGCA	E100	-18:S|-17:E	TGTACT	GAACCCGTTCTTCTGCTTGTCGG	AGCAGA	GATGTGTATAAGAGACAGCGACATACTCGCATGTACTGAACCCGTTCTTCTGCTTGTCGGAGCAGACGATGTGCATTGAACGAT
S81	YF_EGFP_2	F2	CGACATACTCGCA	E361	-18:S|-16:E	TGTACT	GAACGCGTTCTTCTGCTTGTCGG	AGCAGA	GATGTGTATAAGAGACAGCGACATACTCGCATGTACTGAACGCGTTCTTCTGCTTGTCGGAGCAGACGATGTGCATTGAACGAT
S81	YF_EGFP_2	F2	CGACATACTCGCA	E362	-18:S|-15:E	TGTACT	GAACGGGTTCTTCTGCTTGTCGG	AGCAGA	GATGTGTATAAGAGACAGCGACATACTCGCATGTACTGAACGGGTTCTTCTGCTTGTCGGAGCAGACGATGTGCATTGAACGAT
S81	YF_EGFP_2	F2	CGACATACTCGCA	E363	-18:S|-14:E	TGTACT	GAACGGCTTCTTCTGCTTGTCGG	AGCAGA	GATGTGTATAAGAGACAGCGACATACTCGCATGTACTGAACGGCTTCTTCTGCTTGTCGGAGCAGACGATGTGCATTGAACGAT
S81	YF_EGFP_2	F2	CGACATACTCGCA	E364	-18:S|-13:E	TGTACT	GAACGGCATCTTCTGCTTGTCGG	AGCAGA	GATGTGTATAAGAGACAGCGACATACTCGCATGTACTGAACGGCATCTTCTGCTTGTCGGAGCAGACGATGTGCATTGAACGAT
S81	YF_EGFP_2	F2	CGACATACTCGCA	E365	-18:S|-12:E	TGTACT	GAACGGCAACTTCTGCTTGTCGG	AGCAGA	GATGTGTATAAGAGACAGCGACATACTCGCATGTACTGAACGGCAACTTCTGCTTGTCGGAGCAGACGATGTGCATTGAACGAT
S81	YF_EGFP_2	F2	CGACATACTCGCA	E366	-18:S|-11:E	TGTACT	GAACGGCAAGTTCTGCTTGTCGG	AGCAGA	GATGTGTATAAGAGACAGCGACATACTCGCATGTACTGAACGGCAAGTTCTGCTTGTCGGAGCAGACGATGTGCATTGAACGAT
S81	YF_EGFP_2	F2	CGACATACTCGCA	E367	-18:S|-10:E	TGTACT	GAACGGCAAGATCTGCTTGTCGG	AGCAGA	GATGTGTATAAGAGACAGCGACATACTCGCATGTACTGAACGGCAAGATCTGCTTGTCGGAGCAGACGATGTGCATTGAACGAT
S81	YF_EGFP_2	F2	CGACATACTCGCA	E368	-18:S|-9:E	TGTACT	GAACGGCAAGAACTGCTTGTCGG	AGCAGA	GATGTGTATAAGAGACAGCGACATACTCGCATGTACTGAACGGCAAGAACTGCTTGTCGGAGCAGACGATGTGCATTGAACGAT
S81	YF_EGFP_2	F2	CGACATACTCGCA	E369	-18:S|-8:E	TGTACT	GAACGGCAAGAAGTGCTTGTCGG	AGCAGA	GATGTGTATAAGAGACAGCGACATACTCGCATGTACTGAACGGCAAGAAGTGCTTGTCGGAGCAGACGATGTGCATTGAACGAT
S81	YF_EGFP_2	F2	CGACATACTCGCA	E370	-18:S|-7:E	TGTACT	GAACGGCAAGAAGAGCTTGTCGG	AGCAGA	GATGTGTATAAGAGACAGCGACATACTCGCATGTACTGAACGGCAAGAAGAGCTTGTCGGAGCAGACGATGTGCATTGAACGAT
S81	YF_EGFP_2	F2	CGACATACTCGCA	E371	-18:S|-6:E	TGTACT	GAACGGCAAGAAGACCTTGTCGG	AGCAGA	GATGTGTATAAGAGACAGCGACATACTCGCATGTACTGAACGGCAAGAAGACCTTGTCGGAGCAGACGATGTGCATTGAACGAT
S81	YF_EGFP_2	F2	CGACATACTCGCA	E372	-18:S|-5:E	TGTACT	GAACGGCAAGAAGACGTTGTCGG	AGCAGA	GATGTGTATAAGAGACAGCGACATACTCGCATGTACTGAACGGCAAGAAGACGTTGTCGGAGCAGACGATGTGCATTGAACGAT
S81	YF_EGFP_2	F2	CGACATACTCGCA	E373	-18:S|-4:E	TGTACT	GAACGGCAAGAAGACGATGTCGG	AGCAGA	GATGTGTATAAGAGACAGCGACATACTCGCATGTACTGAACGGCAAGAAGACGATGTCGGAGCAGACGATGTGCATTGAACGAT
S81	YF_EGFP_2	F2	CGACATACTCGCA	E374	-18:S|-3:E	TGTACT	GAACGGCAAGAAGACGAAGTCGG	AGCAGA	GATGTGTATAAGAGACAGCGACATACTCGCATGTACTGAACGGCAAGAAGACGAAGTCGGAGCAGACGATGTGCATTGAACGAT
S81	YF_EGFP_2	F2	CGACATACTCGCA	E375	-18:S|-2:E	TGTACT	GAACGGCAAGAAGACGAACTCGG	AGCAGA	GATGTGTATAAGAGACAGCGACATACTCGCATGTACTGAACGGCAAGAAGACGAACTCGGAGCAGACGATGTGCATTGAACGAT
S81	YF_EGFP_2	F2	CGACATACTCGCA	E376	-18:S|-1:E	TGTACT	GAACGGCAAGAAGACGAACACGG	AGCAGA	GATGTGTATAAGAGACAGCGACATACTCGCATGTACTGAACGGCAAGAAGACGAACACGGAGCAGACGATGTGCATTGAACGAT
S81	YF_EGFP_2	F2	CGACATACTCGCA	E33	-17:S|-17:E	TGTACT	GATCCCGTTCTTCTGCTTGTCGG	AGCAGA	GATGTGTATAAGAGACAGCGACATACTCGCATGTACTGATCCCGTTCTTCTGCTTGTCGGAGCAGACGATGTGCATTGAACGAT
S81	YF_EGFP_2	F2	CGACATACTCGCA	E101	-17:S|-16:E	TGTACT	GATCGCGTTCTTCTGCTTGTCGG	AGCAGA	GATGTGTATAAGAGACAGCGACATACTCGCATGTACTGATCGCGTTCTTCTGCTTGTCGGAGCAGACGATGTGCATTGAACGAT
S81	YF_EGFP_2	F2	CGACATACTCGCA	E377	-17:S|-15:E	TGTACT	GATCGGGTTCTTCTGCTTGTCGG	AGCAGA	GATGTGTATAAGAGACAGCGACATACTCGCATGTACTGATCGGGTTCTTCTGCTTGTCGGAGCAGACGATGTGCATTGAACGAT
S81	YF_EGFP_2	F2	CGACATACTCGCA	E378	-17:S|-14:E	TGTACT	GATCGGCTTCTTCTGCTTGTCGG	AGCAGA	GATGTGTATAAGAGACAGCGACATACTCGCATGTACTGATCGGCTTCTTCTGCTTGTCGGAGCAGACGATGTGCATTGAACGAT
S81	YF_EGFP_2	F2	CGACATACTCGCA	E379	-17:S|-13:E	TGTACT	GATCGGCATCTTCTGCTTGTCGG	AGCAGA	GATGTGTATAAGAGACAGCGACATACTCGCATGTACTGATCGGCATCTTCTGCTTGTCGGAGCAGACGATGTGCATTGAACGAT
S81	YF_EGFP_2	F2	CGACATACTCGCA	E380	-17:S|-12:E	TGTACT	GATCGGCAACTTCTGCTTGTCGG	AGCAGA	GATGTGTATAAGAGACAGCGACATACTCGCATGTACTGATCGGCAACTTCTGCTTGTCGGAGCAGACGATGTGCATTGAACGAT
S81	YF_EGFP_2	F2	CGACATACTCGCA	E381	-17:S|-11:E	TGTACT	GATCGGCAAGTTCTGCTTGTCGG	AGCAGA	GATGTGTATAAGAGACAGCGACATACTCGCATGTACTGATCGGCAAGTTCTGCTTGTCGGAGCAGACGATGTGCATTGAACGAT
S81	YF_EGFP_2	F2	CGACATACTCGCA	E382	-17:S|-10:E	TGTACT	GATCGGCAAGATCTGCTTGTCGG	AGCAGA	GATGTGTATAAGAGACAGCGACATACTCGCATGTACTGATCGGCAAGATCTGCTTGTCGGAGCAGACGATGTGCATTGAACGAT
S81	YF_EGFP_2	F2	CGACATACTCGCA	E383	-17:S|-9:E	TGTACT	GATCGGCAAGAACTGCTTGTCGG	AGCAGA	GATGTGTATAAGAGACAGCGACATACTCGCATGTACTGATCGGCAAGAACTGCTTGTCGGAGCAGACGATGTGCATTGAACGAT
S81	YF_EGFP_2	F2	CGACATACTCGCA	E384	-17:S|-8:E	TGTACT	GATCGGCAAGAAGTGCTTGTCGG	AGCAGA	GATGTGTATAAGAGACAGCGACATACTCGCATGTACTGATCGGCAAGAAGTGCTTGTCGGAGCAGACGATGTGCATTGAACGAT
S81	YF_EGFP_2	F2	CGACATACTCGCA	E385	-17:S|-7:E	TGTACT	GATCGGCAAGAAGAGCTTGTCGG	AGCAGA	GATGTGTATAAGAGACAGCGACATACTCGCATGTACTGATCGGCAAGAAGAGCTTGTCGGAGCAGACGATGTGCATTGAACGAT
S81	YF_EGFP_2	F2	CGACATACTCGCA	E386	-17:S|-6:E	TGTACT	GATCGGCAAGAAGACCTTGTCGG	AGCAGA	GATGTGTATAAGAGACAGCGACATACTCGCATGTACTGATCGGCAAGAAGACCTTGTCGGAGCAGACGATGTGCATTGAACGAT
S81	YF_EGFP_2	F2	CGACATACTCGCA	E387	-17:S|-5:E	TGTACT	GATCGGCAAGAAGACGTTGTCGG	AGCAGA	GATGTGTATAAGAGACAGCGACATACTCGCATGTACTGATCGGCAAGAAGACGTTGTCGGAGCAGACGATGTGCATTGAACGAT
S81	YF_EGFP_2	F2	CGACATACTCGCA	E388	-17:S|-4:E	TGTACT	GATCGGCAAGAAGACGATGTCGG	AGCAGA	GATGTGTATAAGAGACAGCGACATACTCGCATGTACTGATCGGCAAGAAGACGATGTCGGAGCAGACGATGTGCATTGAACGAT
S81	YF_EGFP_2	F2	CGACATACTCGCA	E389	-17:S|-3:E	TGTACT	GATCGGCAAGAAGACGAAGTCGG	AGCAGA	GATGTGTATAAGAGACAGCGACATACTCGCATGTACTGATCGGCAAGAAGACGAAGTCGGAGCAGACGATGTGCATTGAACGAT
S81	YF_EGFP_2	F2	CGACATACTCGCA	E390	-17:S|-2:E	TGTACT	GATCGGCAAGAAGACGAACTCGG	AGCAGA	GATGTGTATAAGAGACAGCGACATACTCGCATGTACTGATCGGCAAGAAGACGAACTCGGAGCAGACGATGTGCATTGAACGAT
S81	YF_EGFP_2	F2	CGACATACTCGCA	E391	-17:S|-1:E	TGTACT	GATCGGCAAGAAGACGAACACGG	AGCAGA	GATGTGTATAAGAGACAGCGACATACTCGCATGTACTGATCGGCAAGAAGACGAACACGGAGCAGACGATGTGCATTGAACGAT
S81	YF_EGFP_2	F2	CGACATACTCGCA	E36	-16:S|-16:E	TGTACT	GATGGCGTTCTTCTGCTTGTCGG	AGCAGA	GATGTGTATAAGAGACAGCGACATACTCGCATGTACTGATGGCGTTCTTCTGCTTGTCGGAGCAGACGATGTGCATTGAACGAT
S81	YF_EGFP_2	F2	CGACATACTCGCA	E104	-16:S|-15:E	TGTACT	GATGGGGTTCTTCTGCTTGTCGG	AGCAGA	GATGTGTATAAGAGACAGCGACATACTCGCATGTACTGATGGGGTTCTTCTGCTTGTCGGAGCAGACGATGTGCATTGAACGAT
S81	YF_EGFP_2	F2	CGACATACTCGCA	E392	-16:S|-14:E	TGTACT	GATGGGCTTCTTCTGCTTGTCGG	AGCAGA	GATGTGTATAAGAGACAGCGACATACTCGCATGTACTGATGGGCTTCTTCTGCTTGTCGGAGCAGACGATGTGCATTGAACGAT
S81	YF_EGFP_2	F2	CGACATACTCGCA	E393	-16:S|-13:E	TGTACT	GATGGGCATCTTCTGCTTGTCGG	AGCAGA	GATGTGTATAAGAGACAGCGACATACTCGCATGTACTGATGGGCATCTTCTGCTTGTCGGAGCAGACGATGTGCATTGAACGAT
S81	YF_EGFP_2	F2	CGACATACTCGCA	E394	-16:S|-12:E	TGTACT	GATGGGCAACTTCTGCTTGTCGG	AGCAGA	GATGTGTATAAGAGACAGCGACATACTCGCATGTACTGATGGGCAACTTCTGCTTGTCGGAGCAGACGATGTGCATTGAACGAT
S81	YF_EGFP_2	F2	CGACATACTCGCA	E395	-16:S|-11:E	TGTACT	GATGGGCAAGTTCTGCTTGTCGG	AGCAGA	GATGTGTATAAGAGACAGCGACATACTCGCATGTACTGATGGGCAAGTTCTGCTTGTCGGAGCAGACGATGTGCATTGAACGAT
S81	YF_EGFP_2	F2	CGACATACTCGCA	E396	-16:S|-10:E	TGTACT	GATGGGCAAGATCTGCTTGTCGG	AGCAGA	GATGTGTATAAGAGACAGCGACATACTCGCATGTACTGATGGGCAAGATCTGCTTGTCGGAGCAGACGATGTGCATTGAACGAT
S81	YF_EGFP_2	F2	CGACATACTCGCA	E397	-16:S|-9:E	TGTACT	GATGGGCAAGAACTGCTTGTCGG	AGCAGA	GATGTGTATAAGAGACAGCGACATACTCGCATGTACTGATGGGCAAGAACTGCTTGTCGGAGCAGACGATGTGCATTGAACGAT
S81	YF_EGFP_2	F2	CGACATACTCGCA	E398	-16:S|-8:E	TGTACT	GATGGGCAAGAAGTGCTTGTCGG	AGCAGA	GATGTGTATAAGAGACAGCGACATACTCGCATGTACTGATGGGCAAGAAGTGCTTGTCGGAGCAGACGATGTGCATTGAACGAT
S81	YF_EGFP_2	F2	CGACATACTCGCA	E399	-16:S|-7:E	TGTACT	GATGGGCAAGAAGAGCTTGTCGG	AGCAGA	GATGTGTATAAGAGACAGCGACATACTCGCATGTACTGATGGGCAAGAAGAGCTTGTCGGAGCAGACGATGTGCATTGAACGAT
S81	YF_EGFP_2	F2	CGACATACTCGCA	E400	-16:S|-6:E	TGTACT	GATGGGCAAGAAGACCTTGTCGG	AGCAGA	GATGTGTATAAGAGACAGCGACATACTCGCATGTACTGATGGGCAAGAAGACCTTGTCGGAGCAGACGATGTGCATTGAACGAT
S81	YF_EGFP_2	F2	CGACATACTCGCA	E401	-16:S|-5:E	TGTACT	GATGGGCAAGAAGACGTTGTCGG	AGCAGA	GATGTGTATAAGAGACAGCGACATACTCGCATGTACTGATGGGCAAGAAGACGTTGTCGGAGCAGACGATGTGCATTGAACGAT
S81	YF_EGFP_2	F2	CGACATACTCGCA	E402	-16:S|-4:E	TGTACT	GATGGGCAAGAAGACGATGTCGG	AGCAGA	GATGTGTATAAGAGACAGCGACATACTCGCATGTACTGATGGGCAAGAAGACGATGTCGGAGCAGACGATGTGCATTGAACGAT
S81	YF_EGFP_2	F2	CGACATACTCGCA	E403	-16:S|-3:E	TGTACT	GATGGGCAAGAAGACGAAGTCGG	AGCAGA	GATGTGTATAAGAGACAGCGACATACTCGCATGTACTGATGGGCAAGAAGACGAAGTCGGAGCAGACGATGTGCATTGAACGAT
S81	YF_EGFP_2	F2	CGACATACTCGCA	E404	-16:S|-2:E	TGTACT	GATGGGCAAGAAGACGAACTCGG	AGCAGA	GATGTGTATAAGAGACAGCGACATACTCGCATGTACTGATGGGCAAGAAGACGAACTCGGAGCAGACGATGTGCATTGAACGAT
S81	YF_EGFP_2	F2	CGACATACTCGCA	E405	-16:S|-1:E	TGTACT	GATGGGCAAGAAGACGAACACGG	AGCAGA	GATGTGTATAAGAGACAGCGACATACTCGCATGTACTGATGGGCAAGAAGACGAACACGGAGCAGACGATGTGCATTGAACGAT
S81	YF_EGFP_2	F2	CGACATACTCGCA	E39	-15:S|-15:E	TGTACT	GATGCGGTTCTTCTGCTTGTCGG	AGCAGA	GATGTGTATAAGAGACAGCGACATACTCGCATGTACTGATGCGGTTCTTCTGCTTGTCGGAGCAGACGATGTGCATTGAACGAT
S81	YF_EGFP_2	F2	CGACATACTCGCA	E109	-15:S|-14:E	TGTACT	GATGCGCTTCTTCTGCTTGTCGG	AGCAGA	GATGTGTATAAGAGACAGCGACATACTCGCATGTACTGATGCGCTTCTTCTGCTTGTCGGAGCAGACGATGTGCATTGAACGAT
S81	YF_EGFP_2	F2	CGACATACTCGCA	E406	-15:S|-13:E	TGTACT	GATGCGCATCTTCTGCTTGTCGG	AGCAGA	GATGTGTATAAGAGACAGCGACATACTCGCATGTACTGATGCGCATCTTCTGCTTGTCGGAGCAGACGATGTGCATTGAACGAT
S81	YF_EGFP_2	F2	CGACATACTCGCA	E407	-15:S|-12:E	TGTACT	GATGCGCAACTTCTGCTTGTCGG	AGCAGA	GATGTGTATAAGAGACAGCGACATACTCGCATGTACTGATGCGCAACTTCTGCTTGTCGGAGCAGACGATGTGCATTGAACGAT
S81	YF_EGFP_2	F2	CGACATACTCGCA	E408	-15:S|-11:E	TGTACT	GATGCGCAAGTTCTGCTTGTCGG	AGCAGA	GATGTGTATAAGAGACAGCGACATACTCGCATGTACTGATGCGCAAGTTCTGCTTGTCGGAGCAGACGATGTGCATTGAACGAT
S81	YF_EGFP_2	F2	CGACATACTCGCA	E409	-15:S|-10:E	TGTACT	GATGCGCAAGATCTGCTTGTCGG	AGCAGA	GATGTGTATAAGAGACAGCGACATACTCGCATGTACTGATGCGCAAGATCTGCTTGTCGGAGCAGACGATGTGCATTGAACGAT
S81	YF_EGFP_2	F2	CGACATACTCGCA	E410	-15:S|-9:E	TGTACT	GATGCGCAAGAACTGCTTGTCGG	AGCAGA	GATGTGTATAAGAGACAGCGACATACTCGCATGTACTGATGCGCAAGAACTGCTTGTCGGAGCAGACGATGTGCATTGAACGAT
S81	YF_EGFP_2	F2	CGACATACTCGCA	E411	-15:S|-8:E	TGTACT	GATGCGCAAGAAGTGCTTGTCGG	AGCAGA	GATGTGTATAAGAGACAGCGACATACTCGCATGTACTGATGCGCAAGAAGTGCTTGTCGGAGCAGACGATGTGCATTGAACGAT
S81	YF_EGFP_2	F2	CGACATACTCGCA	E412	-15:S|-7:E	TGTACT	GATGCGCAAGAAGAGCTTGTCGG	AGCAGA	GATGTGTATAAGAGACAGCGACATACTCGCATGTACTGATGCGCAAGAAGAGCTTGTCGGAGCAGACGATGTGCATTGAACGAT
S81	YF_EGFP_2	F2	CGACATACTCGCA	E413	-15:S|-6:E	TGTACT	GATGCGCAAGAAGACCTTGTCGG	AGCAGA	GATGTGTATAAGAGACAGCGACATACTCGCATGTACTGATGCGCAAGAAGACCTTGTCGGAGCAGACGATGTGCATTGAACGAT
S81	YF_EGFP_2	F2	CGACATACTCGCA	E414	-15:S|-5:E	TGTACT	GATGCGCAAGAAGACGTTGTCGG	AGCAGA	GATGTGTATAAGAGACAGCGACATACTCGCATGTACTGATGCGCAAGAAGACGTTGTCGGAGCAGACGATGTGCATTGAACGAT
S81	YF_EGFP_2	F2	CGACATACTCGCA	E415	-15:S|-4:E	TGTACT	GATGCGCAAGAAGACGATGTCGG	AGCAGA	GATGTGTATAAGAGACAGCGACATACTCGCATGTACTGATGCGCAAGAAGACGATGTCGGAGCAGACGATGTGCATTGAACGAT
S81	YF_EGFP_2	F2	CGACATACTCGCA	E416	-15:S|-3:E	TGTACT	GATGCGCAAGAAGACGAAGTCGG	AGCAGA	GATGTGTATAAGAGACAGCGACATACTCGCATGTACTGATGCGCAAGAAGACGAAGTCGGAGCAGACGATGTGCATTGAACGAT
S81	YF_EGFP_2	F2	CGACATACTCGCA	E417	-15:S|-2:E	TGTACT	GATGCGCAAGAAGACGAACTCGG	AGCAGA	GATGTGTATAAGAGACAGCGACATACTCGCATGTACTGATGCGCAAGAAGACGAACTCGGAGCAGACGATGTGCATTGAACGAT
S81	YF_EGFP_2	F2	CGACATACTCGCA	E418	-15:S|-1:E	TGTACT	GATGCGCAAGAAGACGAACACGG	AGCAGA	GATGTGTATAAGAGACAGCGACATACTCGCATGTACTGATGCGCAAGAAGACGAACACGGAGCAGACGATGTGCATTGAACGAT
S81	YF_EGFP_2	F2	CGACATACTCGCA	E42	-14:S|-14:E	TGTACT	GATGCCCTTCTTCTGCTTGTCGG	AGCAGA	GATGTGTATAAGAGACAGCGACATACTCGCATGTACTGATGCCCTTCTTCTGCTTGTCGGAGCAGACGATGTGCATTGAACGAT
S81	YF_EGFP_2	F2	CGACATACTCGCA	E110	-14:S|-13:E	TGTACT	GATGCCCATCTTCTGCTTGTCGG	AGCAGA	GATGTGTATAAGAGACAGCGACATACTCGCATGTACTGATGCCCATCTTCTGCTTGTCGGAGCAGACGATGTGCATTGAACGAT
S81	YF_EGFP_2	F2	CGACATACTCGCA	E419	-14:S|-12:E	TGTACT	GATGCCCAACTTCTGCTTGTCGG	AGCAGA	GATGTGTATAAGAGACAGCGACATACTCGCATGTACTGATGCCCAACTTCTGCTTGTCGGAGCAGACGATGTGCATTGAACGAT
S81	YF_EGFP_2	F2	CGACATACTCGCA	E420	-14:S|-11:E	TGTACT	GATGCCCAAGTTCTGCTTGTCGG	AGCAGA	GATGTGTATAAGAGACAGCGACATACTCGCATGTACTGATGCCCAAGTTCTGCTTGTCGGAGCAGACGATGTGCATTGAACGAT
S81	YF_EGFP_2	F2	CGACATACTCGCA	E421	-14:S|-10:E	TGTACT	GATGCCCAAGATCTGCTTGTCGG	AGCAGA	GATGTGTATAAGAGACAGCGACATACTCGCATGTACTGATGCCCAAGATCTGCTTGTCGGAGCAGACGATGTGCATTGAACGAT
S81	YF_EGFP_2	F2	CGACATACTCGCA	E422	-14:S|-9:E	TGTACT	GATGCCCAAGAACTGCTTGTCGG	AGCAGA	GATGTGTATAAGAGACAGCGACATACTCGCATGTACTGATGCCCAAGAACTGCTTGTCGGAGCAGACGATGTGCATTGAACGAT
S81	YF_EGFP_2	F2	CGACATACTCGCA	E423	-14:S|-8:E	TGTACT	GATGCCCAAGAAGTGCTTGTCGG	AGCAGA	GATGTGTATAAGAGACAGCGACATACTCGCATGTACTGATGCCCAAGAAGTGCTTGTCGGAGCAGACGATGTGCATTGAACGAT
S81	YF_EGFP_2	F2	CGACATACTCGCA	E424	-14:S|-7:E	TGTACT	GATGCCCAAGAAGAGCTTGTCGG	AGCAGA	GATGTGTATAAGAGACAGCGACATACTCGCATGTACTGATGCCCAAGAAGAGCTTGTCGGAGCAGACGATGTGCATTGAACGAT
S81	YF_EGFP_2	F2	CGACATACTCGCA	E425	-14:S|-6:E	TGTACT	GATGCCCAAGAAGACCTTGTCGG	AGCAGA	GATGTGTATAAGAGACAGCGACATACTCGCATGTACTGATGCCCAAGAAGACCTTGTCGGAGCAGACGATGTGCATTGAACGAT
S81	YF_EGFP_2	F2	CGACATACTCGCA	E426	-14:S|-5:E	TGTACT	GATGCCCAAGAAGACGTTGTCGG	AGCAGA	GATGTGTATAAGAGACAGCGACATACTCGCATGTACTGATGCCCAAGAAGACGTTGTCGGAGCAGACGATGTGCATTGAACGAT
S81	YF_EGFP_2	F2	CGACATACTCGCA	E427	-14:S|-4:E	TGTACT	GATGCCCAAGAAGACGATGTCGG	AGCAGA	GATGTGTATAAGAGACAGCGACATACTCGCATGTACTGATGCCCAAGAAGACGATGTCGGAGCAGACGATGTGCATTGAACGAT
S81	YF_EGFP_2	F2	CGACATACTCGCA	E428	-14:S|-3:E	TGTACT	GATGCCCAAGAAGACGAAGTCGG	AGCAGA	GATGTGTATAAGAGACAGCGACATACTCGCATGTACTGATGCCCAAGAAGACGAAGTCGGAGCAGACGATGTGCATTGAACGAT
S81	YF_EGFP_2	F2	CGACATACTCGCA	E429	-14:S|-2:E	TGTACT	GATGCCCAAGAAGACGAACTCGG	AGCAGA	GATGTGTATAAGAGACAGCGACATACTCGCATGTACTGATGCCCAAGAAGACGAACTCGGAGCAGACGATGTGCATTGAACGAT
S81	YF_EGFP_2	F2	CGACATACTCGCA	E430	-14:S|-1:E	TGTACT	GATGCCCAAGAAGACGAACACGG	AGCAGA	GATGTGTATAAGAGACAGCGACATACTCGCATGTACTGATGCCCAAGAAGACGAACACGGAGCAGACGATGTGCATTGAACGAT
S81	YF_EGFP_2	F2	CGACATACTCGCA	E44	-13:S|-13:E	TGTACT	GATGCCGATCTTCTGCTTGTCGG	AGCAGA	GATGTGTATAAGAGACAGCGACATACTCGCATGTACTGATGCCGATCTTCTGCTTGTCGGAGCAGACGATGTGCATTGAACGAT
S81	YF_EGFP_2	F2	CGACATACTCGCA	E113	-13:S|-12:E	TGTACT	GATGCCGAACTTCTGCTTGTCGG	AGCAGA	GATGTGTATAAGAGACAGCGACATACTCGCATGTACTGATGCCGAACTTCTGCTTGTCGGAGCAGACGATGTGCATTGAACGAT
S81	YF_EGFP_2	F2	CGACATACTCGCA	E431	-13:S|-11:E	TGTACT	GATGCCGAAGTTCTGCTTGTCGG	AGCAGA	GATGTGTATAAGAGACAGCGACATACTCGCATGTACTGATGCCGAAGTTCTGCTTGTCGGAGCAGACGATGTGCATTGAACGAT
S81	YF_EGFP_2	F2	CGACATACTCGCA	E432	-13:S|-10:E	TGTACT	GATGCCGAAGATCTGCTTGTCGG	AGCAGA	GATGTGTATAAGAGACAGCGACATACTCGCATGTACTGATGCCGAAGATCTGCTTGTCGGAGCAGACGATGTGCATTGAACGAT
S81	YF_EGFP_2	F2	CGACATACTCGCA	E433	-13:S|-9:E	TGTACT	GATGCCGAAGAACTGCTTGTCGG	AGCAGA	GATGTGTATAAGAGACAGCGACATACTCGCATGTACTGATGCCGAAGAACTGCTTGTCGGAGCAGACGATGTGCATTGAACGAT
S81	YF_EGFP_2	F2	CGACATACTCGCA	E434	-13:S|-8:E	TGTACT	GATGCCGAAGAAGTGCTTGTCGG	AGCAGA	GATGTGTATAAGAGACAGCGACATACTCGCATGTACTGATGCCGAAGAAGTGCTTGTCGGAGCAGACGATGTGCATTGAACGAT
S81	YF_EGFP_2	F2	CGACATACTCGCA	E435	-13:S|-7:E	TGTACT	GATGCCGAAGAAGAGCTTGTCGG	AGCAGA	GATGTGTATAAGAGACAGCGACATACTCGCATGTACTGATGCCGAAGAAGAGCTTGTCGGAGCAGACGATGTGCATTGAACGAT
S81	YF_EGFP_2	F2	CGACATACTCGCA	E436	-13:S|-6:E	TGTACT	GATGCCGAAGAAGACCTTGTCGG	AGCAGA	GATGTGTATAAGAGACAGCGACATACTCGCATGTACTGATGCCGAAGAAGACCTTGTCGGAGCAGACGATGTGCATTGAACGAT
S81	YF_EGFP_2	F2	CGACATACTCGCA	E437	-13:S|-5:E	TGTACT	GATGCCGAAGAAGACGTTGTCGG	AGCAGA	GATGTGTATAAGAGACAGCGACATACTCGCATGTACTGATGCCGAAGAAGACGTTGTCGGAGCAGACGATGTGCATTGAACGAT
S81	YF_EGFP_2	F2	CGACATACTCGCA	E438	-13:S|-4:E	TGTACT	GATGCCGAAGAAGACGATGTCGG	AGCAGA	GATGTGTATAAGAGACAGCGACATACTCGCATGTACTGATGCCGAAGAAGACGATGTCGGAGCAGACGATGTGCATTGAACGAT
S81	YF_EGFP_2	F2	CGACATACTCGCA	E439	-13:S|-3:E	TGTACT	GATGCCGAAGAAGACGAAGTCGG	AGCAGA	GATGTGTATAAGAGACAGCGACATACTCGCATGTACTGATGCCGAAGAAGACGAAGTCGGAGCAGACGATGTGCATTGAACGAT
S81	YF_EGFP_2	F2	CGACATACTCGCA	E440	-13:S|-2:E	TGTACT	GATGCCGAAGAAGACGAACTCGG	AGCAGA	GATGTGTATAAGAGACAGCGACATACTCGCATGTACTGATGCCGAAGAAGACGAACTCGGAGCAGACGATGTGCATTGAACGAT
S81	YF_EGFP_2	F2	CGACATACTCGCA	E441	-13:S|-1:E	TGTACT	GATGCCGAAGAAGACGAACACGG	AGCAGA	GATGTGTATAAGAGACAGCGACATACTCGCATGTACTGATGCCGAAGAAGACGAACACGGAGCAGACGATGTGCATTGAACGAT
S81	YF_EGFP_2	F2	CGACATACTCGCA	E47	-12:S|-12:E	TGTACT	GATGCCGTACTTCTGCTTGTCGG	AGCAGA	GATGTGTATAAGAGACAGCGACATACTCGCATGTACTGATGCCGTACTTCTGCTTGTCGGAGCAGACGATGTGCATTGAACGAT
S81	YF_EGFP_2	F2	CGACATACTCGCA	E116	-12:S|-11:E	TGTACT	GATGCCGTAGTTCTGCTTGTCGG	AGCAGA	GATGTGTATAAGAGACAGCGACATACTCGCATGTACTGATGCCGTAGTTCTGCTTGTCGGAGCAGACGATGTGCATTGAACGAT
S81	YF_EGFP_2	F2	CGACATACTCGCA	E442	-12:S|-10:E	TGTACT	GATGCCGTAGATCTGCTTGTCGG	AGCAGA	GATGTGTATAAGAGACAGCGACATACTCGCATGTACTGATGCCGTAGATCTGCTTGTCGGAGCAGACGATGTGCATTGAACGAT
S81	YF_EGFP_2	F2	CGACATACTCGCA	E443	-12:S|-9:E	TGTACT	GATGCCGTAGAACTGCTTGTCGG	AGCAGA	GATGTGTATAAGAGACAGCGACATACTCGCATGTACTGATGCCGTAGAACTGCTTGTCGGAGCAGACGATGTGCATTGAACGAT
S81	YF_EGFP_2	F2	CGACATACTCGCA	E444	-12:S|-8:E	TGTACT	GATGCCGTAGAAGTGCTTGTCGG	AGCAGA	GATGTGTATAAGAGACAGCGACATACTCGCATGTACTGATGCCGTAGAAGTGCTTGTCGGAGCAGACGATGTGCATTGAACGAT
S81	YF_EGFP_2	F2	CGACATACTCGCA	E445	-12:S|-7:E	TGTACT	GATGCCGTAGAAGAGCTTGTCGG	AGCAGA	GATGTGTATAAGAGACAGCGACATACTCGCATGTACTGATGCCGTAGAAGAGCTTGTCGGAGCAGACGATGTGCATTGAACGAT
S81	YF_EGFP_2	F2	CGACATACTCGCA	E446	-12:S|-6:E	TGTACT	GATGCCGTAGAAGACCTTGTCGG	AGCAGA	GATGTGTATAAGAGACAGCGACATACTCGCATGTACTGATGCCGTAGAAGACCTTGTCGGAGCAGACGATGTGCATTGAACGAT
S81	YF_EGFP_2	F2	CGACATACTCGCA	E447	-12:S|-5:E	TGTACT	GATGCCGTAGAAGACGTTGTCGG	AGCAGA	GATGTGTATAAGAGACAGCGACATACTCGCATGTACTGATGCCGTAGAAGACGTTGTCGGAGCAGACGATGTGCATTGAACGAT
S81	YF_EGFP_2	F2	CGACATACTCGCA	E448	-12:S|-4:E	TGTACT	GATGCCGTAGAAGACGATGTCGG	AGCAGA	GATGTGTATAAGAGACAGCGACATACTCGCATGTACTGATGCCGTAGAAGACGATGTCGGAGCAGACGATGTGCATTGAACGAT
S81	YF_EGFP_2	F2	CGACATACTCGCA	E449	-12:S|-3:E	TGTACT	GATGCCGTAGAAGACGAAGTCGG	AGCAGA	GATGTGTATAAGAGACAGCGACATACTCGCATGTACTGATGCCGTAGAAGACGAAGTCGGAGCAGACGATGTGCATTGAACGAT
S81	YF_EGFP_2	F2	CGACATACTCGCA	E450	-12:S|-2:E	TGTACT	GATGCCGTAGAAGACGAACTCGG	AGCAGA	GATGTGTATAAGAGACAGCGACATACTCGCATGTACTGATGCCGTAGAAGACGAACTCGGAGCAGACGATGTGCATTGAACGAT
S81	YF_EGFP_2	F2	CGACATACTCGCA	E451	-12:S|-1:E	TGTACT	GATGCCGTAGAAGACGAACACGG	AGCAGA	GATGTGTATAAGAGACAGCGACATACTCGCATGTACTGATGCCGTAGAAGACGAACACGGAGCAGACGATGTGCATTGAACGAT
S81	YF_EGFP_2	F2	CGACATACTCGCA	E51	-11:S|-11:E	TGTACT	GATGCCGTTGTTCTGCTTGTCGG	AGCAGA	GATGTGTATAAGAGACAGCGACATACTCGCATGTACTGATGCCGTTGTTCTGCTTGTCGGAGCAGACGATGTGCATTGAACGAT
S81	YF_EGFP_2	F2	CGACATACTCGCA	E119	-11:S|-10:E	TGTACT	GATGCCGTTGATCTGCTTGTCGG	AGCAGA	GATGTGTATAAGAGACAGCGACATACTCGCATGTACTGATGCCGTTGATCTGCTTGTCGGAGCAGACGATGTGCATTGAACGAT
S81	YF_EGFP_2	F2	CGACATACTCGCA	E452	-11:S|-9:E	TGTACT	GATGCCGTTGAACTGCTTGTCGG	AGCAGA	GATGTGTATAAGAGACAGCGACATACTCGCATGTACTGATGCCGTTGAACTGCTTGTCGGAGCAGACGATGTGCATTGAACGAT
S81	YF_EGFP_2	F2	CGACATACTCGCA	E453	-11:S|-8:E	TGTACT	GATGCCGTTGAAGTGCTTGTCGG	AGCAGA	GATGTGTATAAGAGACAGCGACATACTCGCATGTACTGATGCCGTTGAAGTGCTTGTCGGAGCAGACGATGTGCATTGAACGAT
S81	YF_EGFP_2	F2	CGACATACTCGCA	E454	-11:S|-7:E	TGTACT	GATGCCGTTGAAGAGCTTGTCGG	AGCAGA	GATGTGTATAAGAGACAGCGACATACTCGCATGTACTGATGCCGTTGAAGAGCTTGTCGGAGCAGACGATGTGCATTGAACGAT
S81	YF_EGFP_2	F2	CGACATACTCGCA	E455	-11:S|-6:E	TGTACT	GATGCCGTTGAAGACCTTGTCGG	AGCAGA	GATGTGTATAAGAGACAGCGACATACTCGCATGTACTGATGCCGTTGAAGACCTTGTCGGAGCAGACGATGTGCATTGAACGAT
S81	YF_EGFP_2	F2	CGACATACTCGCA	E456	-11:S|-5:E	TGTACT	GATGCCGTTGAAGACGTTGTCGG	AGCAGA	GATGTGTATAAGAGACAGCGACATACTCGCATGTACTGATGCCGTTGAAGACGTTGTCGGAGCAGACGATGTGCATTGAACGAT
S81	YF_EGFP_2	F2	CGACATACTCGCA	E457	-11:S|-4:E	TGTACT	GATGCCGTTGAAGACGATGTCGG	AGCAGA	GATGTGTATAAGAGACAGCGACATACTCGCATGTACTGATGCCGTTGAAGACGATGTCGGAGCAGACGATGTGCATTGAACGAT
S81	YF_EGFP_2	F2	CGACATACTCGCA	E458	-11:S|-3:E	TGTACT	GATGCCGTTGAAGACGAAGTCGG	AGCAGA	GATGTGTATAAGAGACAGCGACATACTCGCATGTACTGATGCCGTTGAAGACGAAGTCGGAGCAGACGATGTGCATTGAACGAT
S81	YF_EGFP_2	F2	CGACATACTCGCA	E459	-11:S|-2:E	TGTACT	GATGCCGTTGAAGACGAACTCGG	AGCAGA	GATGTGTATAAGAGACAGCGACATACTCGCATGTACTGATGCCGTTGAAGACGAACTCGGAGCAGACGATGTGCATTGAACGAT
S81	YF_EGFP_2	F2	CGACATACTCGCA	E460	-11:S|-1:E	TGTACT	GATGCCGTTGAAGACGAACACGG	AGCAGA	GATGTGTATAAGAGACAGCGACATACTCGCATGTACTGATGCCGTTGAAGACGAACACGGAGCAGACGATGTGCATTGAACGAT
S81	YF_EGFP_2	F2	CGACATACTCGCA	E53	-10:S|-10:E	TGTACT	GATGCCGTTCATCTGCTTGTCGG	AGCAGA	GATGTGTATAAGAGACAGCGACATACTCGCATGTACTGATGCCGTTCATCTGCTTGTCGGAGCAGACGATGTGCATTGAACGAT
S81	YF_EGFP_2	F2	CGACATACTCGCA	E122	-10:S|-9:E	TGTACT	GATGCCGTTCAACTGCTTGTCGG	AGCAGA	GATGTGTATAAGAGACAGCGACATACTCGCATGTACTGATGCCGTTCAACTGCTTGTCGGAGCAGACGATGTGCATTGAACGAT
S81	YF_EGFP_2	F2	CGACATACTCGCA	E461	-10:S|-8:E	TGTACT	GATGCCGTTCAAGTGCTTGTCGG	AGCAGA	GATGTGTATAAGAGACAGCGACATACTCGCATGTACTGATGCCGTTCAAGTGCTTGTCGGAGCAGACGATGTGCATTGAACGAT
S81	YF_EGFP_2	F2	CGACATACTCGCA	E462	-10:S|-7:E	TGTACT	GATGCCGTTCAAGAGCTTGTCGG	AGCAGA	GATGTGTATAAGAGACAGCGACATACTCGCATGTACTGATGCCGTTCAAGAGCTTGTCGGAGCAGACGATGTGCATTGAACGAT
S81	YF_EGFP_2	F2	CGACATACTCGCA	E463	-10:S|-6:E	TGTACT	GATGCCGTTCAAGACCTTGTCGG	AGCAGA	GATGTGTATAAGAGACAGCGACATACTCGCATGTACTGATGCCGTTCAAGACCTTGTCGGAGCAGACGATGTGCATTGAACGAT
S81	YF_EGFP_2	F2	CGACATACTCGCA	E464	-10:S|-5:E	TGTACT	GATGCCGTTCAAGACGTTGTCGG	AGCAGA	GATGTGTATAAGAGACAGCGACATACTCGCATGTACTGATGCCGTTCAAGACGTTGTCGGAGCAGACGATGTGCATTGAACGAT
S81	YF_EGFP_2	F2	CGACATACTCGCA	E465	-10:S|-4:E	TGTACT	GATGCCGTTCAAGACGATGTCGG	AGCAGA	GATGTGTATAAGAGACAGCGACATACTCGCATGTACTGATGCCGTTCAAGACGATGTCGGAGCAGACGATGTGCATTGAACGAT
S81	YF_EGFP_2	F2	CGACATACTCGCA	E466	-10:S|-3:E	TGTACT	GATGCCGTTCAAGACGAAGTCGG	AGCAGA	GATGTGTATAAGAGACAGCGACATACTCGCATGTACTGATGCCGTTCAAGACGAAGTCGGAGCAGACGATGTGCATTGAACGAT
S81	YF_EGFP_2	F2	CGACATACTCGCA	E467	-10:S|-2:E	TGTACT	GATGCCGTTCAAGACGAACTCGG	AGCAGA	GATGTGTATAAGAGACAGCGACATACTCGCATGTACTGATGCCGTTCAAGACGAACTCGGAGCAGACGATGTGCATTGAACGAT
S81	YF_EGFP_2	F2	CGACATACTCGCA	E468	-10:S|-1:E	TGTACT	GATGCCGTTCAAGACGAACACGG	AGCAGA	GATGTGTATAAGAGACAGCGACATACTCGCATGTACTGATGCCGTTCAAGACGAACACGGAGCAGACGATGTGCATTGAACGAT
S81	YF_EGFP_2	F2	CGACATACTCGCA	E56	-9:S|-9:E	TGTACT	GATGCCGTTCTACTGCTTGTCGG	AGCAGA	GATGTGTATAAGAGACAGCGACATACTCGCATGTACTGATGCCGTTCTACTGCTTGTCGGAGCAGACGATGTGCATTGAACGAT
S81	YF_EGFP_2	F2	CGACATACTCGCA	E125	-9:S|-8:E	TGTACT	GATGCCGTTCTAGTGCTTGTCGG	AGCAGA	GATGTGTATAAGAGACAGCGACATACTCGCATGTACTGATGCCGTTCTAGTGCTTGTCGGAGCAGACGATGTGCATTGAACGAT
S81	YF_EGFP_2	F2	CGACATACTCGCA	E469	-9:S|-7:E	TGTACT	GATGCCGTTCTAGAGCTTGTCGG	AGCAGA	GATGTGTATAAGAGACAGCGACATACTCGCATGTACTGATGCCGTTCTAGAGCTTGTCGGAGCAGACGATGTGCATTGAACGAT
S81	YF_EGFP_2	F2	CGACATACTCGCA	E470	-9:S|-6:E	TGTACT	GATGCCGTTCTAGACCTTGTCGG	AGCAGA	GATGTGTATAAGAGACAGCGACATACTCGCATGTACTGATGCCGTTCTAGACCTTGTCGGAGCAGACGATGTGCATTGAACGAT
S81	YF_EGFP_2	F2	CGACATACTCGCA	E471	-9:S|-5:E	TGTACT	GATGCCGTTCTAGACGTTGTCGG	AGCAGA	GATGTGTATAAGAGACAGCGACATACTCGCATGTACTGATGCCGTTCTAGACGTTGTCGGAGCAGACGATGTGCATTGAACGAT
S81	YF_EGFP_2	F2	CGACATACTCGCA	E472	-9:S|-4:E	TGTACT	GATGCCGTTCTAGACGATGTCGG	AGCAGA	GATGTGTATAAGAGACAGCGACATACTCGCATGTACTGATGCCGTTCTAGACGATGTCGGAGCAGACGATGTGCATTGAACGAT
S81	YF_EGFP_2	F2	CGACATACTCGCA	E473	-9:S|-3:E	TGTACT	GATGCCGTTCTAGACGAAGTCGG	AGCAGA	GATGTGTATAAGAGACAGCGACATACTCGCATGTACTGATGCCGTTCTAGACGAAGTCGGAGCAGACGATGTGCATTGAACGAT
S81	YF_EGFP_2	F2	CGACATACTCGCA	E474	-9:S|-2:E	TGTACT	GATGCCGTTCTAGACGAACTCGG	AGCAGA	GATGTGTATAAGAGACAGCGACATACTCGCATGTACTGATGCCGTTCTAGACGAACTCGGAGCAGACGATGTGCATTGAACGAT
S81	YF_EGFP_2	F2	CGACATACTCGCA	E475	-9:S|-1:E	TGTACT	GATGCCGTTCTAGACGAACACGG	AGCAGA	GATGTGTATAAGAGACAGCGACATACTCGCATGTACTGATGCCGTTCTAGACGAACACGGAGCAGACGATGTGCATTGAACGAT
S81	YF_EGFP_2	F2	CGACATACTCGCA	E60	-8:S|-8:E	TGTACT	GATGCCGTTCTTGTGCTTGTCGG	AGCAGA	GATGTGTATAAGAGACAGCGACATACTCGCATGTACTGATGCCGTTCTTGTGCTTGTCGGAGCAGACGATGTGCATTGAACGAT
S81	YF_EGFP_2	F2	CGACATACTCGCA	E128	-8:S|-7:E	TGTACT	GATGCCGTTCTTGAGCTTGTCGG	AGCAGA	GATGTGTATAAGAGACAGCGACATACTCGCATGTACTGATGCCGTTCTTGAGCTTGTCGGAGCAGACGATGTGCATTGAACGAT
S81	YF_EGFP_2	F2	CGACATACTCGCA	E476	-8:S|-6:E	TGTACT	GATGCCGTTCTTGACCTTGTCGG	AGCAGA	GATGTGTATAAGAGACAGCGACATACTCGCATGTACTGATGCCGTTCTTGACCTTGTCGGAGCAGACGATGTGCATTGAACGAT
S81	YF_EGFP_2	F2	CGACATACTCGCA	E477	-8:S|-5:E	TGTACT	GATGCCGTTCTTGACGTTGTCGG	AGCAGA	GATGTGTATAAGAGACAGCGACATACTCGCATGTACTGATGCCGTTCTTGACGTTGTCGGAGCAGACGATGTGCATTGAACGAT
S81	YF_EGFP_2	F2	CGACATACTCGCA	E478	-8:S|-4:E	TGTACT	GATGCCGTTCTTGACGATGTCGG	AGCAGA	GATGTGTATAAGAGACAGCGACATACTCGCATGTACTGATGCCGTTCTTGACGATGTCGGAGCAGACGATGTGCATTGAACGAT
S81	YF_EGFP_2	F2	CGACATACTCGCA	E479	-8:S|-3:E	TGTACT	GATGCCGTTCTTGACGAAGTCGG	AGCAGA	GATGTGTATAAGAGACAGCGACATACTCGCATGTACTGATGCCGTTCTTGACGAAGTCGGAGCAGACGATGTGCATTGAACGAT
S81	YF_EGFP_2	F2	CGACATACTCGCA	E480	-8:S|-2:E	TGTACT	GATGCCGTTCTTGACGAACTCGG	AGCAGA	GATGTGTATAAGAGACAGCGACATACTCGCATGTACTGATGCCGTTCTTGACGAACTCGGAGCAGACGATGTGCATTGAACGAT
S81	YF_EGFP_2	F2	CGACATACTCGCA	E481	-8:S|-1:E	TGTACT	GATGCCGTTCTTGACGAACACGG	AGCAGA	GATGTGTATAAGAGACAGCGACATACTCGCATGTACTGATGCCGTTCTTGACGAACACGGAGCAGACGATGTGCATTGAACGAT
S81	YF_EGFP_2	F2	CGACATACTCGCA	E62	-7:S|-7:E	TGTACT	GATGCCGTTCTTCAGCTTGTCGG	AGCAGA	GATGTGTATAAGAGACAGCGACATACTCGCATGTACTGATGCCGTTCTTCAGCTTGTCGGAGCAGACGATGTGCATTGAACGAT
S81	YF_EGFP_2	F2	CGACATACTCGCA	E133	-7:S|-6:E	TGTACT	GATGCCGTTCTTCACCTTGTCGG	AGCAGA	GATGTGTATAAGAGACAGCGACATACTCGCATGTACTGATGCCGTTCTTCACCTTGTCGGAGCAGACGATGTGCATTGAACGAT
S81	YF_EGFP_2	F2	CGACATACTCGCA	E482	-7:S|-5:E	TGTACT	GATGCCGTTCTTCACGTTGTCGG	AGCAGA	GATGTGTATAAGAGACAGCGACATACTCGCATGTACTGATGCCGTTCTTCACGTTGTCGGAGCAGACGATGTGCATTGAACGAT
S81	YF_EGFP_2	F2	CGACATACTCGCA	E483	-7:S|-4:E	TGTACT	GATGCCGTTCTTCACGATGTCGG	AGCAGA	GATGTGTATAAGAGACAGCGACATACTCGCATGTACTGATGCCGTTCTTCACGATGTCGGAGCAGACGATGTGCATTGAACGAT
S81	YF_EGFP_2	F2	CGACATACTCGCA	E484	-7:S|-3:E	TGTACT	GATGCCGTTCTTCACGAAGTCGG	AGCAGA	GATGTGTATAAGAGACAGCGACATACTCGCATGTACTGATGCCGTTCTTCACGAAGTCGGAGCAGACGATGTGCATTGAACGAT
S81	YF_EGFP_2	F2	CGACATACTCGCA	E485	-7:S|-2:E	TGTACT	GATGCCGTTCTTCACGAACTCGG	AGCAGA	GATGTGTATAAGAGACAGCGACATACTCGCATGTACTGATGCCGTTCTTCACGAACTCGGAGCAGACGATGTGCATTGAACGAT
S81	YF_EGFP_2	F2	CGACATACTCGCA	E486	-7:S|-1:E	TGTACT	GATGCCGTTCTTCACGAACACGG	AGCAGA	GATGTGTATAAGAGACAGCGACATACTCGCATGTACTGATGCCGTTCTTCACGAACACGGAGCAGACGATGTGCATTGAACGAT
S81	YF_EGFP_2	F2	CGACATACTCGCA	E66	-6:S|-6:E	TGTACT	GATGCCGTTCTTCTCCTTGTCGG	AGCAGA	GATGTGTATAAGAGACAGCGACATACTCGCATGTACTGATGCCGTTCTTCTCCTTGTCGGAGCAGACGATGTGCATTGAACGAT
S81	YF_EGFP_2	F2	CGACATACTCGCA	E134	-6:S|-5:E	TGTACT	GATGCCGTTCTTCTCGTTGTCGG	AGCAGA	GATGTGTATAAGAGACAGCGACATACTCGCATGTACTGATGCCGTTCTTCTCGTTGTCGGAGCAGACGATGTGCATTGAACGAT
S81	YF_EGFP_2	F2	CGACATACTCGCA	E487	-6:S|-4:E	TGTACT	GATGCCGTTCTTCTCGATGTCGG	AGCAGA	GATGTGTATAAGAGACAGCGACATACTCGCATGTACTGATGCCGTTCTTCTCGATGTCGGAGCAGACGATGTGCATTGAACGAT
S81	YF_EGFP_2	F2	CGACATACTCGCA	E488	-6:S|-3:E	TGTACT	GATGCCGTTCTTCTCGAAGTCGG	AGCAGA	GATGTGTATAAGAGACAGCGACATACTCGCATGTACTGATGCCGTTCTTCTCGAAGTCGGAGCAGACGATGTGCATTGAACGAT
S81	YF_EGFP_2	F2	CGACATACTCGCA	E489	-6:S|-2:E	TGTACT	GATGCCGTTCTTCTCGAACTCGG	AGCAGA	GATGTGTATAAGAGACAGCGACATACTCGCATGTACTGATGCCGTTCTTCTCGAACTCGGAGCAGACGATGTGCATTGAACGAT
S81	YF_EGFP_2	F2	CGACATACTCGCA	E490	-6:S|-1:E	TGTACT	GATGCCGTTCTTCTCGAACACGG	AGCAGA	GATGTGTATAAGAGACAGCGACATACTCGCATGTACTGATGCCGTTCTTCTCGAACACGGAGCAGACGATGTGCATTGAACGAT
S81	YF_EGFP_2	F2	CGACATACTCGCA	E69	-5:S|-5:E	TGTACT	GATGCCGTTCTTCTGGTTGTCGG	AGCAGA	GATGTGTATAAGAGACAGCGACATACTCGCATGTACTGATGCCGTTCTTCTGGTTGTCGGAGCAGACGATGTGCATTGAACGAT
S81	YF_EGFP_2	F2	CGACATACTCGCA	E137	-5:S|-4:E	TGTACT	GATGCCGTTCTTCTGGATGTCGG	AGCAGA	GATGTGTATAAGAGACAGCGACATACTCGCATGTACTGATGCCGTTCTTCTGGATGTCGGAGCAGACGATGTGCATTGAACGAT
S81	YF_EGFP_2	F2	CGACATACTCGCA	E491	-5:S|-3:E	TGTACT	GATGCCGTTCTTCTGGAAGTCGG	AGCAGA	GATGTGTATAAGAGACAGCGACATACTCGCATGTACTGATGCCGTTCTTCTGGAAGTCGGAGCAGACGATGTGCATTGAACGAT
S81	YF_EGFP_2	F2	CGACATACTCGCA	E492	-5:S|-2:E	TGTACT	GATGCCGTTCTTCTGGAACTCGG	AGCAGA	GATGTGTATAAGAGACAGCGACATACTCGCATGTACTGATGCCGTTCTTCTGGAACTCGGAGCAGACGATGTGCATTGAACGAT
S81	YF_EGFP_2	F2	CGACATACTCGCA	E493	-5:S|-1:E	TGTACT	GATGCCGTTCTTCTGGAACACGG	AGCAGA	GATGTGTATAAGAGACAGCGACATACTCGCATGTACTGATGCCGTTCTTCTGGAACACGGAGCAGACGATGTGCATTGAACGAT
S81	YF_EGFP_2	F2	CGACATACTCGCA	E71	-4:S|-4:E	TGTACT	GATGCCGTTCTTCTGCATGTCGG	AGCAGA	GATGTGTATAAGAGACAGCGACATACTCGCATGTACTGATGCCGTTCTTCTGCATGTCGGAGCAGACGATGTGCATTGAACGAT
S81	YF_EGFP_2	F2	CGACATACTCGCA	E140	-4:S|-3:E	TGTACT	GATGCCGTTCTTCTGCAAGTCGG	AGCAGA	GATGTGTATAAGAGACAGCGACATACTCGCATGTACTGATGCCGTTCTTCTGCAAGTCGGAGCAGACGATGTGCATTGAACGAT
S81	YF_EGFP_2	F2	CGACATACTCGCA	E494	-4:S|-2:E	TGTACT	GATGCCGTTCTTCTGCAACTCGG	AGCAGA	GATGTGTATAAGAGACAGCGACATACTCGCATGTACTGATGCCGTTCTTCTGCAACTCGGAGCAGACGATGTGCATTGAACGAT
S81	YF_EGFP_2	F2	CGACATACTCGCA	E495	-4:S|-1:E	TGTACT	GATGCCGTTCTTCTGCAACACGG	AGCAGA	GATGTGTATAAGAGACAGCGACATACTCGCATGTACTGATGCCGTTCTTCTGCAACACGGAGCAGACGATGTGCATTGAACGAT
S81	YF_EGFP_2	F2	CGACATACTCGCA	E74	-3:S|-3:E	TGTACT	GATGCCGTTCTTCTGCTAGTCGG	AGCAGA	GATGTGTATAAGAGACAGCGACATACTCGCATGTACTGATGCCGTTCTTCTGCTAGTCGGAGCAGACGATGTGCATTGAACGAT
S81	YF_EGFP_2	F2	CGACATACTCGCA	E145	-3:S|-2:E	TGTACT	GATGCCGTTCTTCTGCTACTCGG	AGCAGA	GATGTGTATAAGAGACAGCGACATACTCGCATGTACTGATGCCGTTCTTCTGCTACTCGGAGCAGACGATGTGCATTGAACGAT
S81	YF_EGFP_2	F2	CGACATACTCGCA	E496	-3:S|-1:E	TGTACT	GATGCCGTTCTTCTGCTACACGG	AGCAGA	GATGTGTATAAGAGACAGCGACATACTCGCATGTACTGATGCCGTTCTTCTGCTACACGGAGCAGACGATGTGCATTGAACGAT
S81	YF_EGFP_2	F2	CGACATACTCGCA	E78	-2:S|-2:E	TGTACT	GATGCCGTTCTTCTGCTTCTCGG	AGCAGA	GATGTGTATAAGAGACAGCGACATACTCGCATGTACTGATGCCGTTCTTCTGCTTCTCGGAGCAGACGATGTGCATTGAACGAT
S81	YF_EGFP_2	F2	CGACATACTCGCA	E146	-2:S|-1:E	TGTACT	GATGCCGTTCTTCTGCTTCACGG	AGCAGA	GATGTGTATAAGAGACAGCGACATACTCGCATGTACTGATGCCGTTCTTCTGCTTCACGGAGCAGACGATGTGCATTGAACGAT
S81	YF_EGFP_2	F2	CGACATACTCGCA	E80	-1:S|-1:E	TGTACT	GATGCCGTTCTTCTGCTTGACGG	AGCAGA	GATGTGTATAAGAGACAGCGACATACTCGCATGTACTGATGCCGTTCTTCTGCTTGACGGAGCAGACGATGTGCATTGAACGAT
S81	YF_EGFP_2	F2	CGACATACTCGCA	E497	-20:E|-5:S	TGTACT	CATGCCGTTCTTCTGCAACACGG	AGCAGA	GATGTGTATAAGAGACAGCGACATACTCGCATGTACTCATGCCGTTCTTCTGCAACACGGAGCAGACGATGTGCATTGAACGAT
S81	YF_EGFP_2	F2	CGACATACTCGCA	E498	-20:E|-4:S	TGTACT	CATGCCGTTCTTCTGCTACACGG	AGCAGA	GATGTGTATAAGAGACAGCGACATACTCGCATGTACTCATGCCGTTCTTCTGCTACACGGAGCAGACGATGTGCATTGAACGAT
S81	YF_EGFP_2	F2	CGACATACTCGCA	E499	-20:E|-3:S	TGTACT	CATGCCGTTCTTCTGCTTCACGG	AGCAGA	GATGTGTATAAGAGACAGCGACATACTCGCATGTACTCATGCCGTTCTTCTGCTTCACGGAGCAGACGATGTGCATTGAACGAT
S81	YF_EGFP_2	F2	CGACATACTCGCA	E500	-20:E|-2:S	TGTACT	CATGCCGTTCTTCTGCTTGACGG	AGCAGA	GATGTGTATAAGAGACAGCGACATACTCGCATGTACTCATGCCGTTCTTCTGCTTGACGGAGCAGACGATGTGCATTGAACGAT
S81	YF_EGFP_2	F2	CGACATACTCGCA	E24	-20:E|-1:S	TGTACT	CATGCCGTTCTTCTGCTTGTCGG	AGCAGA	GATGTGTATAAGAGACAGCGACATACTCGCATGTACTCATGCCGTTCTTCTGCTTGTCGGAGCAGACGATGTGCATTGAACGAT
S81	YF_EGFP_2	F2	CGACATACTCGCA	E501	-19:E|-5:S	TGTACT	CTTGCCGTTCTTCTGCAACACGG	AGCAGA	GATGTGTATAAGAGACAGCGACATACTCGCATGTACTCTTGCCGTTCTTCTGCAACACGGAGCAGACGATGTGCATTGAACGAT
S81	YF_EGFP_2	F2	CGACATACTCGCA	E502	-19:E|-4:S	TGTACT	CTTGCCGTTCTTCTGCTACACGG	AGCAGA	GATGTGTATAAGAGACAGCGACATACTCGCATGTACTCTTGCCGTTCTTCTGCTACACGGAGCAGACGATGTGCATTGAACGAT
S81	YF_EGFP_2	F2	CGACATACTCGCA	E503	-19:E|-3:S	TGTACT	CTTGCCGTTCTTCTGCTTCACGG	AGCAGA	GATGTGTATAAGAGACAGCGACATACTCGCATGTACTCTTGCCGTTCTTCTGCTTCACGGAGCAGACGATGTGCATTGAACGAT
S81	YF_EGFP_2	F2	CGACATACTCGCA	E504	-19:E|-2:S	TGTACT	CTTGCCGTTCTTCTGCTTGACGG	AGCAGA	GATGTGTATAAGAGACAGCGACATACTCGCATGTACTCTTGCCGTTCTTCTGCTTGACGGAGCAGACGATGTGCATTGAACGAT
S81	YF_EGFP_2	F2	CGACATACTCGCA	E94	-19:E|-1:S	TGTACT	CTTGCCGTTCTTCTGCTTGTCGG	AGCAGA	GATGTGTATAAGAGACAGCGACATACTCGCATGTACTCTTGCCGTTCTTCTGCTTGTCGGAGCAGACGATGTGCATTGAACGAT
S81	YF_EGFP_2	F2	CGACATACTCGCA	E505	-18:E|-5:S	TGTACT	CTAGCCGTTCTTCTGCAACACGG	AGCAGA	GATGTGTATAAGAGACAGCGACATACTCGCATGTACTCTAGCCGTTCTTCTGCAACACGGAGCAGACGATGTGCATTGAACGAT
S81	YF_EGFP_2	F2	CGACATACTCGCA	E506	-18:E|-4:S	TGTACT	CTAGCCGTTCTTCTGCTACACGG	AGCAGA	GATGTGTATAAGAGACAGCGACATACTCGCATGTACTCTAGCCGTTCTTCTGCTACACGGAGCAGACGATGTGCATTGAACGAT
S81	YF_EGFP_2	F2	CGACATACTCGCA	E507	-18:E|-3:S	TGTACT	CTAGCCGTTCTTCTGCTTCACGG	AGCAGA	GATGTGTATAAGAGACAGCGACATACTCGCATGTACTCTAGCCGTTCTTCTGCTTCACGGAGCAGACGATGTGCATTGAACGAT
S81	YF_EGFP_2	F2	CGACATACTCGCA	E508	-18:E|-2:S	TGTACT	CTAGCCGTTCTTCTGCTTGACGG	AGCAGA	GATGTGTATAAGAGACAGCGACATACTCGCATGTACTCTAGCCGTTCTTCTGCTTGACGGAGCAGACGATGTGCATTGAACGAT
S81	YF_EGFP_2	F2	CGACATACTCGCA	E326	-18:E|-1:S	TGTACT	CTAGCCGTTCTTCTGCTTGTCGG	AGCAGA	GATGTGTATAAGAGACAGCGACATACTCGCATGTACTCTAGCCGTTCTTCTGCTTGTCGGAGCAGACGATGTGCATTGAACGAT
S81	YF_EGFP_2	F2	CGACATACTCGCA	E509	-17:E|-5:S	TGTACT	CTACCCGTTCTTCTGCAACACGG	AGCAGA	GATGTGTATAAGAGACAGCGACATACTCGCATGTACTCTACCCGTTCTTCTGCAACACGGAGCAGACGATGTGCATTGAACGAT
S81	YF_EGFP_2	F2	CGACATACTCGCA	E510	-17:E|-4:S	TGTACT	CTACCCGTTCTTCTGCTACACGG	AGCAGA	GATGTGTATAAGAGACAGCGACATACTCGCATGTACTCTACCCGTTCTTCTGCTACACGGAGCAGACGATGTGCATTGAACGAT
S81	YF_EGFP_2	F2	CGACATACTCGCA	E511	-17:E|-3:S	TGTACT	CTACCCGTTCTTCTGCTTCACGG	AGCAGA	GATGTGTATAAGAGACAGCGACATACTCGCATGTACTCTACCCGTTCTTCTGCTTCACGGAGCAGACGATGTGCATTGAACGAT
S81	YF_EGFP_2	F2	CGACATACTCGCA	E512	-17:E|-2:S	TGTACT	CTACCCGTTCTTCTGCTTGACGG	AGCAGA	GATGTGTATAAGAGACAGCGACATACTCGCATGTACTCTACCCGTTCTTCTGCTTGACGGAGCAGACGATGTGCATTGAACGAT
S81	YF_EGFP_2	F2	CGACATACTCGCA	E327	-17:E|-1:S	TGTACT	CTACCCGTTCTTCTGCTTGTCGG	AGCAGA	GATGTGTATAAGAGACAGCGACATACTCGCATGTACTCTACCCGTTCTTCTGCTTGTCGGAGCAGACGATGTGCATTGAACGAT
S82	YF_EGFP_3	F3	CGAGAGTTGTGAG	E1	WT	TGTACT	GGTGGTGCAGATGAACTTCAGGG	AGCAGA	GATGTGTATAAGAGACAGCGAGAGTTGTGAGTGTACTGGTGGTGCAGATGAACTTCAGGGAGCAGACGATGTGCATTGAACGAT
S82	YF_EGFP_3	F3	CGAGAGTTGTGAG	E2	WT.c	ACATGA	GGTGGTGCAGATGAACTTCAGGG	TCGTCT	GATGTGTATAAGAGACAGCGAGAGTTGTGAGACATGAGGTGGTGCAGATGAACTTCAGGGTCGTCTCGATGTGCATTGAACGAT
S82	YF_EGFP_3	F3	CGAGAGTTGTGAG	E3	WT.h	TGTACT	GGTGGTGCAGATGAACTTCAGGG	CGGGAG	GATGTGTATAAGAGACAGCGAGAGTTGTGAGTGTACTGGTGGTGCAGATGAACTTCAGGGCGGGAGCGATGTGCATTGAACGAT
S82	YF_EGFP_3	F3	CGAGAGTTGTGAG	E4	WT.fh	GCCCAA	GGTGGTGCAGATGAACTTCAGGG	AGCAGA	GATGTGTATAAGAGACAGCGAGAGTTGTGAGGCCCAAGGTGGTGCAGATGAACTTCAGGGAGCAGACGATGTGCATTGAACGAT
S82	YF_EGFP_3	F3	CGAGAGTTGTGAG	E5	WT.hc	TGTACT	GGTGGTGCAGATGAACTTCAGGG	GCCCTC	GATGTGTATAAGAGACAGCGAGAGTTGTGAGTGTACTGGTGGTGCAGATGAACTTCAGGGGCCCTCCGATGTGCATTGAACGAT
S82	YF_EGFP_3	F3	CGAGAGTTGTGAG	E6	WT.l	TGTACT	GGTGGTGCAGATGAACTTCAGGG	GAATTT	GATGTGTATAAGAGACAGCGAGAGTTGTGAGTGTACTGGTGGTGCAGATGAACTTCAGGGGAATTTCGATGTGCATTGAACGAT
S82	YF_EGFP_3	F3	CGAGAGTTGTGAG	E7	WT.lc	ACATGA	GGTGGTGCAGATGAACTTCAGGG	CTTAAA	GATGTGTATAAGAGACAGCGAGAGTTGTGAGACATGAGGTGGTGCAGATGAACTTCAGGGCTTAAACGATGTGCATTGAACGAT
S82	YF_EGFP_3	F3	CGAGAGTTGTGAG	E8	L1	TGTACT	GACGCATAAAGATGAGACGCTGG	AGCAGA	GATGTGTATAAGAGACAGCGAGAGTTGTGAGTGTACTGACGCATAAAGATGAGACGCTGGAGCAGACGATGTGCATTGAACGAT
S82	YF_EGFP_3	F3	CGAGAGTTGTGAG	E9	CM	TGTACT	CCACCACGTCTACTTGAAGTCCC	AGCAGA	GATGTGTATAAGAGACAGCGAGAGTTGTGAGTGTACTCCACCACGTCTACTTGAAGTCCCAGCAGACGATGTGCATTGAACGAT
S82	YF_EGFP_3	F3	CGAGAGTTGTGAG	E10	KO	TGTACT	GGTGGTGCAGATGAACTTCAGTT	AGCAGA	GATGTGTATAAGAGACAGCGAGAGTTGTGAGTGTACTGGTGGTGCAGATGAACTTCAGTTAGCAGACGATGTGCATTGAACGAT
S82	YF_EGFP_3	F3	CGAGAGTTGTGAG	E11	TP.T	TGTACT	GGTGGTGCAGATGAACTTCAGGG	TGCAGA	GATGTGTATAAGAGACAGCGAGAGTTGTGAGTGTACTGGTGGTGCAGATGAACTTCAGGGTGCAGACGATGTGCATTGAACGAT
S82	YF_EGFP_3	F3	CGAGAGTTGTGAG	E12	TP.G	TGTACT	GGTGGTGCAGATGAACTTCAGGG	GGCAGA	GATGTGTATAAGAGACAGCGAGAGTTGTGAGTGTACTGGTGGTGCAGATGAACTTCAGGGGGCAGACGATGTGCATTGAACGAT
S82	YF_EGFP_3	F3	CGAGAGTTGTGAG	E13	TP.C	TGTACT	GGTGGTGCAGATGAACTTCAGGG	CGCAGA	GATGTGTATAAGAGACAGCGAGAGTTGTGAGTGTACTGGTGGTGCAGATGAACTTCAGGGCGCAGACGATGTGCATTGAACGAT
S82	YF_EGFP_3	F3	CGAGAGTTGTGAG	E14	NC.1	AAAATA	AAATAAAATAAAAATAAAATAAA	ATAAAA	GATGTGTATAAGAGACAGCGAGAGTTGTGAGAAAATAAAATAAAATAAAAATAAAATAAAATAAAACGATGTGCATTGAACGAT
S82	YF_EGFP_3	F3	CGAGAGTTGTGAG	E15	NC.2	AAATAA	ATATAAATAAATAATAAAATATA	TAATAA	GATGTGTATAAGAGACAGCGAGAGTTGTGAGAAATAAATATAAATAAATAATAAAATATATAATAACGATGTGCATTGAACGAT
S82	YF_EGFP_3	F3	CGAGAGTTGTGAG	E16	NC.3	TTATAA	AATAAAATAATTATTAATAATAA	ATATAT	GATGTGTATAAGAGACAGCGAGAGTTGTGAGTTATAAAATAAAATAATTATTAATAATAAATATATCGATGTGCATTGAACGAT
S82	YF_EGFP_3	F3	CGAGAGTTGTGAG	E17	NC.4	AATTAT	AAATTTAAAAATTTAATTTAAAT	ATTTAA	GATGTGTATAAGAGACAGCGAGAGTTGTGAGAATTATAAATTTAAAAATTTAATTTAAATATTTAACGATGTGCATTGAACGAT
S82	YF_EGFP_3	F3	CGAGAGTTGTGAG	E18	NC.5	AAATAA	ATATAAATAAATAATAAAATATA	TTTAAA	GATGTGTATAAGAGACAGCGAGAGTTGTGAGAAATAAATATAAATAAATAATAAAATATATTTAAACGATGTGCATTGAACGAT
S82	YF_EGFP_3	F3	CGAGAGTTGTGAG	E19	NC.6	TTAAAT	ATTTAAATTTTAAATATTATTTA	TATTAT	GATGTGTATAAGAGACAGCGAGAGTTGTGAGTTAAATATTTAAATTTTAAATATTATTTATATTATCGATGTGCATTGAACGAT
S82	YF_EGFP_3	F3	CGAGAGTTGTGAG	E20	NC.7	TTTTAT	TTATTTATTTTATTTATATTAAA	AATTTA	GATGTGTATAAGAGACAGCGAGAGTTGTGAGTTTTATTTATTTATTTTATTTATATTAAAAATTTACGATGTGCATTGAACGAT
S82	YF_EGFP_3	F3	CGAGAGTTGTGAG	E21	NC.8	TAATTA	TTTATTATAAATTTATAATTTAT	TTAAAA	GATGTGTATAAGAGACAGCGAGAGTTGTGAGTAATTATTTATTATAAATTTATAATTTATTTAAAACGATGTGCATTGAACGAT
S82	YF_EGFP_3	F3	CGAGAGTTGTGAG	E22	PG	GGAGGA	GGACCGGGAGGAGGCCGGGGAGG	GGAACC	GATGTGTATAAGAGACAGCGAGAGTTGTGAGGGAGGAGGACCGGGAGGAGGCCGGGGAGGGGAACCCGATGTGCATTGAACGAT
S82	YF_EGFP_3	F3	CGAGAGTTGTGAG	E23	-20:A	TGTACT	AGTGGTGCAGATGAACTTCAGGG	AGCAGA	GATGTGTATAAGAGACAGCGAGAGTTGTGAGTGTACTAGTGGTGCAGATGAACTTCAGGGAGCAGACGATGTGCATTGAACGAT
S82	YF_EGFP_3	F3	CGAGAGTTGTGAG	E24	-20:C	TGTACT	CGTGGTGCAGATGAACTTCAGGG	AGCAGA	GATGTGTATAAGAGACAGCGAGAGTTGTGAGTGTACTCGTGGTGCAGATGAACTTCAGGGAGCAGACGATGTGCATTGAACGAT
S82	YF_EGFP_3	F3	CGAGAGTTGTGAG	E25	-20:T	TGTACT	TGTGGTGCAGATGAACTTCAGGG	AGCAGA	GATGTGTATAAGAGACAGCGAGAGTTGTGAGTGTACTTGTGGTGCAGATGAACTTCAGGGAGCAGACGATGTGCATTGAACGAT
S82	YF_EGFP_3	F3	CGAGAGTTGTGAG	E26	-19:A	TGTACT	GATGGTGCAGATGAACTTCAGGG	AGCAGA	GATGTGTATAAGAGACAGCGAGAGTTGTGAGTGTACTGATGGTGCAGATGAACTTCAGGGAGCAGACGATGTGCATTGAACGAT
S82	YF_EGFP_3	F3	CGAGAGTTGTGAG	E27	-19:C	TGTACT	GCTGGTGCAGATGAACTTCAGGG	AGCAGA	GATGTGTATAAGAGACAGCGAGAGTTGTGAGTGTACTGCTGGTGCAGATGAACTTCAGGGAGCAGACGATGTGCATTGAACGAT
S82	YF_EGFP_3	F3	CGAGAGTTGTGAG	E28	-19:T	TGTACT	GTTGGTGCAGATGAACTTCAGGG	AGCAGA	GATGTGTATAAGAGACAGCGAGAGTTGTGAGTGTACTGTTGGTGCAGATGAACTTCAGGGAGCAGACGATGTGCATTGAACGAT
S82	YF_EGFP_3	F3	CGAGAGTTGTGAG	E29	-18:A	TGTACT	GGAGGTGCAGATGAACTTCAGGG	AGCAGA	GATGTGTATAAGAGACAGCGAGAGTTGTGAGTGTACTGGAGGTGCAGATGAACTTCAGGGAGCAGACGATGTGCATTGAACGAT
S82	YF_EGFP_3	F3	CGAGAGTTGTGAG	E30	-18:C	TGTACT	GGCGGTGCAGATGAACTTCAGGG	AGCAGA	GATGTGTATAAGAGACAGCGAGAGTTGTGAGTGTACTGGCGGTGCAGATGAACTTCAGGGAGCAGACGATGTGCATTGAACGAT
S82	YF_EGFP_3	F3	CGAGAGTTGTGAG	E31	-18:G	TGTACT	GGGGGTGCAGATGAACTTCAGGG	AGCAGA	GATGTGTATAAGAGACAGCGAGAGTTGTGAGTGTACTGGGGGTGCAGATGAACTTCAGGGAGCAGACGATGTGCATTGAACGAT
S82	YF_EGFP_3	F3	CGAGAGTTGTGAG	E32	-17:A	TGTACT	GGTAGTGCAGATGAACTTCAGGG	AGCAGA	GATGTGTATAAGAGACAGCGAGAGTTGTGAGTGTACTGGTAGTGCAGATGAACTTCAGGGAGCAGACGATGTGCATTGAACGAT
S82	YF_EGFP_3	F3	CGAGAGTTGTGAG	E33	-17:C	TGTACT	GGTCGTGCAGATGAACTTCAGGG	AGCAGA	GATGTGTATAAGAGACAGCGAGAGTTGTGAGTGTACTGGTCGTGCAGATGAACTTCAGGGAGCAGACGATGTGCATTGAACGAT
S82	YF_EGFP_3	F3	CGAGAGTTGTGAG	E34	-17:T	TGTACT	GGTTGTGCAGATGAACTTCAGGG	AGCAGA	GATGTGTATAAGAGACAGCGAGAGTTGTGAGTGTACTGGTTGTGCAGATGAACTTCAGGGAGCAGACGATGTGCATTGAACGAT
S82	YF_EGFP_3	F3	CGAGAGTTGTGAG	E35	-16:A	TGTACT	GGTGATGCAGATGAACTTCAGGG	AGCAGA	GATGTGTATAAGAGACAGCGAGAGTTGTGAGTGTACTGGTGATGCAGATGAACTTCAGGGAGCAGACGATGTGCATTGAACGAT
S82	YF_EGFP_3	F3	CGAGAGTTGTGAG	E36	-16:C	TGTACT	GGTGCTGCAGATGAACTTCAGGG	AGCAGA	GATGTGTATAAGAGACAGCGAGAGTTGTGAGTGTACTGGTGCTGCAGATGAACTTCAGGGAGCAGACGATGTGCATTGAACGAT
S82	YF_EGFP_3	F3	CGAGAGTTGTGAG	E37	-16:T	TGTACT	GGTGTTGCAGATGAACTTCAGGG	AGCAGA	GATGTGTATAAGAGACAGCGAGAGTTGTGAGTGTACTGGTGTTGCAGATGAACTTCAGGGAGCAGACGATGTGCATTGAACGAT
S82	YF_EGFP_3	F3	CGAGAGTTGTGAG	E38	-15:A	TGTACT	GGTGGAGCAGATGAACTTCAGGG	AGCAGA	GATGTGTATAAGAGACAGCGAGAGTTGTGAGTGTACTGGTGGAGCAGATGAACTTCAGGGAGCAGACGATGTGCATTGAACGAT
S82	YF_EGFP_3	F3	CGAGAGTTGTGAG	E39	-15:C	TGTACT	GGTGGCGCAGATGAACTTCAGGG	AGCAGA	GATGTGTATAAGAGACAGCGAGAGTTGTGAGTGTACTGGTGGCGCAGATGAACTTCAGGGAGCAGACGATGTGCATTGAACGAT
S82	YF_EGFP_3	F3	CGAGAGTTGTGAG	E40	-15:G	TGTACT	GGTGGGGCAGATGAACTTCAGGG	AGCAGA	GATGTGTATAAGAGACAGCGAGAGTTGTGAGTGTACTGGTGGGGCAGATGAACTTCAGGGAGCAGACGATGTGCATTGAACGAT
S82	YF_EGFP_3	F3	CGAGAGTTGTGAG	E41	-14:A	TGTACT	GGTGGTACAGATGAACTTCAGGG	AGCAGA	GATGTGTATAAGAGACAGCGAGAGTTGTGAGTGTACTGGTGGTACAGATGAACTTCAGGGAGCAGACGATGTGCATTGAACGAT
S82	YF_EGFP_3	F3	CGAGAGTTGTGAG	E42	-14:C	TGTACT	GGTGGTCCAGATGAACTTCAGGG	AGCAGA	GATGTGTATAAGAGACAGCGAGAGTTGTGAGTGTACTGGTGGTCCAGATGAACTTCAGGGAGCAGACGATGTGCATTGAACGAT
S82	YF_EGFP_3	F3	CGAGAGTTGTGAG	E43	-14:T	TGTACT	GGTGGTTCAGATGAACTTCAGGG	AGCAGA	GATGTGTATAAGAGACAGCGAGAGTTGTGAGTGTACTGGTGGTTCAGATGAACTTCAGGGAGCAGACGATGTGCATTGAACGAT
S82	YF_EGFP_3	F3	CGAGAGTTGTGAG	E44	-13:A	TGTACT	GGTGGTGAAGATGAACTTCAGGG	AGCAGA	GATGTGTATAAGAGACAGCGAGAGTTGTGAGTGTACTGGTGGTGAAGATGAACTTCAGGGAGCAGACGATGTGCATTGAACGAT
S82	YF_EGFP_3	F3	CGAGAGTTGTGAG	E45	-13:G	TGTACT	GGTGGTGGAGATGAACTTCAGGG	AGCAGA	GATGTGTATAAGAGACAGCGAGAGTTGTGAGTGTACTGGTGGTGGAGATGAACTTCAGGGAGCAGACGATGTGCATTGAACGAT
S82	YF_EGFP_3	F3	CGAGAGTTGTGAG	E46	-13:T	TGTACT	GGTGGTGTAGATGAACTTCAGGG	AGCAGA	GATGTGTATAAGAGACAGCGAGAGTTGTGAGTGTACTGGTGGTGTAGATGAACTTCAGGGAGCAGACGATGTGCATTGAACGAT
S82	YF_EGFP_3	F3	CGAGAGTTGTGAG	E47	-12:C	TGTACT	GGTGGTGCCGATGAACTTCAGGG	AGCAGA	GATGTGTATAAGAGACAGCGAGAGTTGTGAGTGTACTGGTGGTGCCGATGAACTTCAGGGAGCAGACGATGTGCATTGAACGAT
S82	YF_EGFP_3	F3	CGAGAGTTGTGAG	E48	-12:G	TGTACT	GGTGGTGCGGATGAACTTCAGGG	AGCAGA	GATGTGTATAAGAGACAGCGAGAGTTGTGAGTGTACTGGTGGTGCGGATGAACTTCAGGGAGCAGACGATGTGCATTGAACGAT
S82	YF_EGFP_3	F3	CGAGAGTTGTGAG	E49	-12:T	TGTACT	GGTGGTGCTGATGAACTTCAGGG	AGCAGA	GATGTGTATAAGAGACAGCGAGAGTTGTGAGTGTACTGGTGGTGCTGATGAACTTCAGGGAGCAGACGATGTGCATTGAACGAT
S82	YF_EGFP_3	F3	CGAGAGTTGTGAG	E50	-11:A	TGTACT	GGTGGTGCAAATGAACTTCAGGG	AGCAGA	GATGTGTATAAGAGACAGCGAGAGTTGTGAGTGTACTGGTGGTGCAAATGAACTTCAGGGAGCAGACGATGTGCATTGAACGAT
S82	YF_EGFP_3	F3	CGAGAGTTGTGAG	E51	-11:C	TGTACT	GGTGGTGCACATGAACTTCAGGG	AGCAGA	GATGTGTATAAGAGACAGCGAGAGTTGTGAGTGTACTGGTGGTGCACATGAACTTCAGGGAGCAGACGATGTGCATTGAACGAT
S82	YF_EGFP_3	F3	CGAGAGTTGTGAG	E52	-11:T	TGTACT	GGTGGTGCATATGAACTTCAGGG	AGCAGA	GATGTGTATAAGAGACAGCGAGAGTTGTGAGTGTACTGGTGGTGCATATGAACTTCAGGGAGCAGACGATGTGCATTGAACGAT
S82	YF_EGFP_3	F3	CGAGAGTTGTGAG	E53	-10:C	TGTACT	GGTGGTGCAGCTGAACTTCAGGG	AGCAGA	GATGTGTATAAGAGACAGCGAGAGTTGTGAGTGTACTGGTGGTGCAGCTGAACTTCAGGGAGCAGACGATGTGCATTGAACGAT
S82	YF_EGFP_3	F3	CGAGAGTTGTGAG	E54	-10:G	TGTACT	GGTGGTGCAGGTGAACTTCAGGG	AGCAGA	GATGTGTATAAGAGACAGCGAGAGTTGTGAGTGTACTGGTGGTGCAGGTGAACTTCAGGGAGCAGACGATGTGCATTGAACGAT
S82	YF_EGFP_3	F3	CGAGAGTTGTGAG	E55	-10:T	TGTACT	GGTGGTGCAGTTGAACTTCAGGG	AGCAGA	GATGTGTATAAGAGACAGCGAGAGTTGTGAGTGTACTGGTGGTGCAGTTGAACTTCAGGGAGCAGACGATGTGCATTGAACGAT
S82	YF_EGFP_3	F3	CGAGAGTTGTGAG	E56	-9:A	TGTACT	GGTGGTGCAGAAGAACTTCAGGG	AGCAGA	GATGTGTATAAGAGACAGCGAGAGTTGTGAGTGTACTGGTGGTGCAGAAGAACTTCAGGGAGCAGACGATGTGCATTGAACGAT
S82	YF_EGFP_3	F3	CGAGAGTTGTGAG	E57	-9:C	TGTACT	GGTGGTGCAGACGAACTTCAGGG	AGCAGA	GATGTGTATAAGAGACAGCGAGAGTTGTGAGTGTACTGGTGGTGCAGACGAACTTCAGGGAGCAGACGATGTGCATTGAACGAT
S82	YF_EGFP_3	F3	CGAGAGTTGTGAG	E58	-9:G	TGTACT	GGTGGTGCAGAGGAACTTCAGGG	AGCAGA	GATGTGTATAAGAGACAGCGAGAGTTGTGAGTGTACTGGTGGTGCAGAGGAACTTCAGGGAGCAGACGATGTGCATTGAACGAT
S82	YF_EGFP_3	F3	CGAGAGTTGTGAG	E59	-8:A	TGTACT	GGTGGTGCAGATAAACTTCAGGG	AGCAGA	GATGTGTATAAGAGACAGCGAGAGTTGTGAGTGTACTGGTGGTGCAGATAAACTTCAGGGAGCAGACGATGTGCATTGAACGAT
S82	YF_EGFP_3	F3	CGAGAGTTGTGAG	E60	-8:C	TGTACT	GGTGGTGCAGATCAACTTCAGGG	AGCAGA	GATGTGTATAAGAGACAGCGAGAGTTGTGAGTGTACTGGTGGTGCAGATCAACTTCAGGGAGCAGACGATGTGCATTGAACGAT
S82	YF_EGFP_3	F3	CGAGAGTTGTGAG	E61	-8:T	TGTACT	GGTGGTGCAGATTAACTTCAGGG	AGCAGA	GATGTGTATAAGAGACAGCGAGAGTTGTGAGTGTACTGGTGGTGCAGATTAACTTCAGGGAGCAGACGATGTGCATTGAACGAT
S82	YF_EGFP_3	F3	CGAGAGTTGTGAG	E62	-7:C	TGTACT	GGTGGTGCAGATGCACTTCAGGG	AGCAGA	GATGTGTATAAGAGACAGCGAGAGTTGTGAGTGTACTGGTGGTGCAGATGCACTTCAGGGAGCAGACGATGTGCATTGAACGAT
S82	YF_EGFP_3	F3	CGAGAGTTGTGAG	E63	-7:G	TGTACT	GGTGGTGCAGATGGACTTCAGGG	AGCAGA	GATGTGTATAAGAGACAGCGAGAGTTGTGAGTGTACTGGTGGTGCAGATGGACTTCAGGGAGCAGACGATGTGCATTGAACGAT
S82	YF_EGFP_3	F3	CGAGAGTTGTGAG	E64	-7:T	TGTACT	GGTGGTGCAGATGTACTTCAGGG	AGCAGA	GATGTGTATAAGAGACAGCGAGAGTTGTGAGTGTACTGGTGGTGCAGATGTACTTCAGGGAGCAGACGATGTGCATTGAACGAT
S82	YF_EGFP_3	F3	CGAGAGTTGTGAG	E65	-6:C	TGTACT	GGTGGTGCAGATGACCTTCAGGG	AGCAGA	GATGTGTATAAGAGACAGCGAGAGTTGTGAGTGTACTGGTGGTGCAGATGACCTTCAGGGAGCAGACGATGTGCATTGAACGAT
S82	YF_EGFP_3	F3	CGAGAGTTGTGAG	E66	-6:G	TGTACT	GGTGGTGCAGATGAGCTTCAGGG	AGCAGA	GATGTGTATAAGAGACAGCGAGAGTTGTGAGTGTACTGGTGGTGCAGATGAGCTTCAGGGAGCAGACGATGTGCATTGAACGAT
S82	YF_EGFP_3	F3	CGAGAGTTGTGAG	E67	-6:T	TGTACT	GGTGGTGCAGATGATCTTCAGGG	AGCAGA	GATGTGTATAAGAGACAGCGAGAGTTGTGAGTGTACTGGTGGTGCAGATGATCTTCAGGGAGCAGACGATGTGCATTGAACGAT
S82	YF_EGFP_3	F3	CGAGAGTTGTGAG	E68	-5:A	TGTACT	GGTGGTGCAGATGAAATTCAGGG	AGCAGA	GATGTGTATAAGAGACAGCGAGAGTTGTGAGTGTACTGGTGGTGCAGATGAAATTCAGGGAGCAGACGATGTGCATTGAACGAT
S82	YF_EGFP_3	F3	CGAGAGTTGTGAG	E69	-5:G	TGTACT	GGTGGTGCAGATGAAGTTCAGGG	AGCAGA	GATGTGTATAAGAGACAGCGAGAGTTGTGAGTGTACTGGTGGTGCAGATGAAGTTCAGGGAGCAGACGATGTGCATTGAACGAT
S82	YF_EGFP_3	F3	CGAGAGTTGTGAG	E70	-5:T	TGTACT	GGTGGTGCAGATGAATTTCAGGG	AGCAGA	GATGTGTATAAGAGACAGCGAGAGTTGTGAGTGTACTGGTGGTGCAGATGAATTTCAGGGAGCAGACGATGTGCATTGAACGAT
S82	YF_EGFP_3	F3	CGAGAGTTGTGAG	E71	-4:A	TGTACT	GGTGGTGCAGATGAACATCAGGG	AGCAGA	GATGTGTATAAGAGACAGCGAGAGTTGTGAGTGTACTGGTGGTGCAGATGAACATCAGGGAGCAGACGATGTGCATTGAACGAT
S82	YF_EGFP_3	F3	CGAGAGTTGTGAG	E72	-4:C	TGTACT	GGTGGTGCAGATGAACCTCAGGG	AGCAGA	GATGTGTATAAGAGACAGCGAGAGTTGTGAGTGTACTGGTGGTGCAGATGAACCTCAGGGAGCAGACGATGTGCATTGAACGAT
S82	YF_EGFP_3	F3	CGAGAGTTGTGAG	E73	-4:G	TGTACT	GGTGGTGCAGATGAACGTCAGGG	AGCAGA	GATGTGTATAAGAGACAGCGAGAGTTGTGAGTGTACTGGTGGTGCAGATGAACGTCAGGGAGCAGACGATGTGCATTGAACGAT
S82	YF_EGFP_3	F3	CGAGAGTTGTGAG	E74	-3:A	TGTACT	GGTGGTGCAGATGAACTACAGGG	AGCAGA	GATGTGTATAAGAGACAGCGAGAGTTGTGAGTGTACTGGTGGTGCAGATGAACTACAGGGAGCAGACGATGTGCATTGAACGAT
S82	YF_EGFP_3	F3	CGAGAGTTGTGAG	E75	-3:C	TGTACT	GGTGGTGCAGATGAACTCCAGGG	AGCAGA	GATGTGTATAAGAGACAGCGAGAGTTGTGAGTGTACTGGTGGTGCAGATGAACTCCAGGGAGCAGACGATGTGCATTGAACGAT
S82	YF_EGFP_3	F3	CGAGAGTTGTGAG	E76	-3:G	TGTACT	GGTGGTGCAGATGAACTGCAGGG	AGCAGA	GATGTGTATAAGAGACAGCGAGAGTTGTGAGTGTACTGGTGGTGCAGATGAACTGCAGGGAGCAGACGATGTGCATTGAACGAT
S82	YF_EGFP_3	F3	CGAGAGTTGTGAG	E77	-2:A	TGTACT	GGTGGTGCAGATGAACTTAAGGG	AGCAGA	GATGTGTATAAGAGACAGCGAGAGTTGTGAGTGTACTGGTGGTGCAGATGAACTTAAGGGAGCAGACGATGTGCATTGAACGAT
S82	YF_EGFP_3	F3	CGAGAGTTGTGAG	E78	-2:G	TGTACT	GGTGGTGCAGATGAACTTGAGGG	AGCAGA	GATGTGTATAAGAGACAGCGAGAGTTGTGAGTGTACTGGTGGTGCAGATGAACTTGAGGGAGCAGACGATGTGCATTGAACGAT
S82	YF_EGFP_3	F3	CGAGAGTTGTGAG	E79	-2:T	TGTACT	GGTGGTGCAGATGAACTTTAGGG	AGCAGA	GATGTGTATAAGAGACAGCGAGAGTTGTGAGTGTACTGGTGGTGCAGATGAACTTTAGGGAGCAGACGATGTGCATTGAACGAT
S82	YF_EGFP_3	F3	CGAGAGTTGTGAG	E80	-1:C	TGTACT	GGTGGTGCAGATGAACTTCCGGG	AGCAGA	GATGTGTATAAGAGACAGCGAGAGTTGTGAGTGTACTGGTGGTGCAGATGAACTTCCGGGAGCAGACGATGTGCATTGAACGAT
S82	YF_EGFP_3	F3	CGAGAGTTGTGAG	E81	-1:G	TGTACT	GGTGGTGCAGATGAACTTCGGGG	AGCAGA	GATGTGTATAAGAGACAGCGAGAGTTGTGAGTGTACTGGTGGTGCAGATGAACTTCGGGGAGCAGACGATGTGCATTGAACGAT
S82	YF_EGFP_3	F3	CGAGAGTTGTGAG	E82	-1:T	TGTACT	GGTGGTGCAGATGAACTTCTGGG	AGCAGA	GATGTGTATAAGAGACAGCGAGAGTTGTGAGTGTACTGGTGGTGCAGATGAACTTCTGGGAGCAGACGATGTGCATTGAACGAT
S82	YF_EGFP_3	F3	CGAGAGTTGTGAG	E83	0:A	TGTACT	GGTGGTGCAGATGAACTTCAAGG	AGCAGA	GATGTGTATAAGAGACAGCGAGAGTTGTGAGTGTACTGGTGGTGCAGATGAACTTCAAGGAGCAGACGATGTGCATTGAACGAT
S82	YF_EGFP_3	F3	CGAGAGTTGTGAG	E84	0:C	TGTACT	GGTGGTGCAGATGAACTTCACGG	AGCAGA	GATGTGTATAAGAGACAGCGAGAGTTGTGAGTGTACTGGTGGTGCAGATGAACTTCACGGAGCAGACGATGTGCATTGAACGAT
S82	YF_EGFP_3	F3	CGAGAGTTGTGAG	E85	0:T	TGTACT	GGTGGTGCAGATGAACTTCATGG	AGCAGA	GATGTGTATAAGAGACAGCGAGAGTTGTGAGTGTACTGGTGGTGCAGATGAACTTCATGGAGCAGACGATGTGCATTGAACGAT
S82	YF_EGFP_3	F3	CGAGAGTTGTGAG	E86	1:A	TGTACT	GGTGGTGCAGATGAACTTCAGAG	AGCAGA	GATGTGTATAAGAGACAGCGAGAGTTGTGAGTGTACTGGTGGTGCAGATGAACTTCAGAGAGCAGACGATGTGCATTGAACGAT
S82	YF_EGFP_3	F3	CGAGAGTTGTGAG	E87	1:C	TGTACT	GGTGGTGCAGATGAACTTCAGCG	AGCAGA	GATGTGTATAAGAGACAGCGAGAGTTGTGAGTGTACTGGTGGTGCAGATGAACTTCAGCGAGCAGACGATGTGCATTGAACGAT
S82	YF_EGFP_3	F3	CGAGAGTTGTGAG	E88	1:T	TGTACT	GGTGGTGCAGATGAACTTCAGTG	AGCAGA	GATGTGTATAAGAGACAGCGAGAGTTGTGAGTGTACTGGTGGTGCAGATGAACTTCAGTGAGCAGACGATGTGCATTGAACGAT
S82	YF_EGFP_3	F3	CGAGAGTTGTGAG	E89	2:A	TGTACT	GGTGGTGCAGATGAACTTCAGGA	AGCAGA	GATGTGTATAAGAGACAGCGAGAGTTGTGAGTGTACTGGTGGTGCAGATGAACTTCAGGAAGCAGACGATGTGCATTGAACGAT
S82	YF_EGFP_3	F3	CGAGAGTTGTGAG	E90	2:C	TGTACT	GGTGGTGCAGATGAACTTCAGGC	AGCAGA	GATGTGTATAAGAGACAGCGAGAGTTGTGAGTGTACTGGTGGTGCAGATGAACTTCAGGCAGCAGACGATGTGCATTGAACGAT
S82	YF_EGFP_3	F3	CGAGAGTTGTGAG	E91	2:T	TGTACT	GGTGGTGCAGATGAACTTCAGGT	AGCAGA	GATGTGTATAAGAGACAGCGAGAGTTGTGAGTGTACTGGTGGTGCAGATGAACTTCAGGTAGCAGACGATGTGCATTGAACGAT
S82	YF_EGFP_3	F3	CGAGAGTTGTGAG	E92	-20:C|-19:A	TGTACT	CATGGTGCAGATGAACTTCAGGG	AGCAGA	GATGTGTATAAGAGACAGCGAGAGTTGTGAGTGTACTCATGGTGCAGATGAACTTCAGGGAGCAGACGATGTGCATTGAACGAT
S82	YF_EGFP_3	F3	CGAGAGTTGTGAG	E93	-20:A|-19:A	TGTACT	AATGGTGCAGATGAACTTCAGGG	AGCAGA	GATGTGTATAAGAGACAGCGAGAGTTGTGAGTGTACTAATGGTGCAGATGAACTTCAGGGAGCAGACGATGTGCATTGAACGAT
S82	YF_EGFP_3	F3	CGAGAGTTGTGAG	E94	-20:C|-19:C	TGTACT	CCTGGTGCAGATGAACTTCAGGG	AGCAGA	GATGTGTATAAGAGACAGCGAGAGTTGTGAGTGTACTCCTGGTGCAGATGAACTTCAGGGAGCAGACGATGTGCATTGAACGAT
S82	YF_EGFP_3	F3	CGAGAGTTGTGAG	E95	-19:C|-18:A	TGTACT	GCAGGTGCAGATGAACTTCAGGG	AGCAGA	GATGTGTATAAGAGACAGCGAGAGTTGTGAGTGTACTGCAGGTGCAGATGAACTTCAGGGAGCAGACGATGTGCATTGAACGAT
S82	YF_EGFP_3	F3	CGAGAGTTGTGAG	E96	-19:C|-18:C	TGTACT	GCCGGTGCAGATGAACTTCAGGG	AGCAGA	GATGTGTATAAGAGACAGCGAGAGTTGTGAGTGTACTGCCGGTGCAGATGAACTTCAGGGAGCAGACGATGTGCATTGAACGAT
S82	YF_EGFP_3	F3	CGAGAGTTGTGAG	E97	-19:A|-18:C	TGTACT	GACGGTGCAGATGAACTTCAGGG	AGCAGA	GATGTGTATAAGAGACAGCGAGAGTTGTGAGTGTACTGACGGTGCAGATGAACTTCAGGGAGCAGACGATGTGCATTGAACGAT
S82	YF_EGFP_3	F3	CGAGAGTTGTGAG	E98	-18:A|-17:A	TGTACT	GGAAGTGCAGATGAACTTCAGGG	AGCAGA	GATGTGTATAAGAGACAGCGAGAGTTGTGAGTGTACTGGAAGTGCAGATGAACTTCAGGGAGCAGACGATGTGCATTGAACGAT
S82	YF_EGFP_3	F3	CGAGAGTTGTGAG	E99	-18:C|-17:A	TGTACT	GGCAGTGCAGATGAACTTCAGGG	AGCAGA	GATGTGTATAAGAGACAGCGAGAGTTGTGAGTGTACTGGCAGTGCAGATGAACTTCAGGGAGCAGACGATGTGCATTGAACGAT
S82	YF_EGFP_3	F3	CGAGAGTTGTGAG	E100	-18:A|-17:C	TGTACT	GGACGTGCAGATGAACTTCAGGG	AGCAGA	GATGTGTATAAGAGACAGCGAGAGTTGTGAGTGTACTGGACGTGCAGATGAACTTCAGGGAGCAGACGATGTGCATTGAACGAT
S82	YF_EGFP_3	F3	CGAGAGTTGTGAG	E101	-17:C|-16:A	TGTACT	GGTCATGCAGATGAACTTCAGGG	AGCAGA	GATGTGTATAAGAGACAGCGAGAGTTGTGAGTGTACTGGTCATGCAGATGAACTTCAGGGAGCAGACGATGTGCATTGAACGAT
S82	YF_EGFP_3	F3	CGAGAGTTGTGAG	E102	-17:A|-16:A	TGTACT	GGTAATGCAGATGAACTTCAGGG	AGCAGA	GATGTGTATAAGAGACAGCGAGAGTTGTGAGTGTACTGGTAATGCAGATGAACTTCAGGGAGCAGACGATGTGCATTGAACGAT
S82	YF_EGFP_3	F3	CGAGAGTTGTGAG	E103	-17:C|-16:C	TGTACT	GGTCCTGCAGATGAACTTCAGGG	AGCAGA	GATGTGTATAAGAGACAGCGAGAGTTGTGAGTGTACTGGTCCTGCAGATGAACTTCAGGGAGCAGACGATGTGCATTGAACGAT
S82	YF_EGFP_3	F3	CGAGAGTTGTGAG	E104	-16:C|-15:A	TGTACT	GGTGCAGCAGATGAACTTCAGGG	AGCAGA	GATGTGTATAAGAGACAGCGAGAGTTGTGAGTGTACTGGTGCAGCAGATGAACTTCAGGGAGCAGACGATGTGCATTGAACGAT
S82	YF_EGFP_3	F3	CGAGAGTTGTGAG	E105	-16:C|-15:C	TGTACT	GGTGCCGCAGATGAACTTCAGGG	AGCAGA	GATGTGTATAAGAGACAGCGAGAGTTGTGAGTGTACTGGTGCCGCAGATGAACTTCAGGGAGCAGACGATGTGCATTGAACGAT
S82	YF_EGFP_3	F3	CGAGAGTTGTGAG	E106	-16:A|-15:C	TGTACT	GGTGACGCAGATGAACTTCAGGG	AGCAGA	GATGTGTATAAGAGACAGCGAGAGTTGTGAGTGTACTGGTGACGCAGATGAACTTCAGGGAGCAGACGATGTGCATTGAACGAT
S82	YF_EGFP_3	F3	CGAGAGTTGTGAG	E107	-15:A|-14:A	TGTACT	GGTGGAACAGATGAACTTCAGGG	AGCAGA	GATGTGTATAAGAGACAGCGAGAGTTGTGAGTGTACTGGTGGAACAGATGAACTTCAGGGAGCAGACGATGTGCATTGAACGAT
S82	YF_EGFP_3	F3	CGAGAGTTGTGAG	E108	-15:C|-14:A	TGTACT	GGTGGCACAGATGAACTTCAGGG	AGCAGA	GATGTGTATAAGAGACAGCGAGAGTTGTGAGTGTACTGGTGGCACAGATGAACTTCAGGGAGCAGACGATGTGCATTGAACGAT
S82	YF_EGFP_3	F3	CGAGAGTTGTGAG	E109	-15:A|-14:C	TGTACT	GGTGGACCAGATGAACTTCAGGG	AGCAGA	GATGTGTATAAGAGACAGCGAGAGTTGTGAGTGTACTGGTGGACCAGATGAACTTCAGGGAGCAGACGATGTGCATTGAACGAT
S82	YF_EGFP_3	F3	CGAGAGTTGTGAG	E110	-14:C|-13:G	TGTACT	GGTGGTCGAGATGAACTTCAGGG	AGCAGA	GATGTGTATAAGAGACAGCGAGAGTTGTGAGTGTACTGGTGGTCGAGATGAACTTCAGGGAGCAGACGATGTGCATTGAACGAT
S82	YF_EGFP_3	F3	CGAGAGTTGTGAG	E111	-14:C|-13:T	TGTACT	GGTGGTCTAGATGAACTTCAGGG	AGCAGA	GATGTGTATAAGAGACAGCGAGAGTTGTGAGTGTACTGGTGGTCTAGATGAACTTCAGGGAGCAGACGATGTGCATTGAACGAT
S82	YF_EGFP_3	F3	CGAGAGTTGTGAG	E112	-14:A|-13:T	TGTACT	GGTGGTATAGATGAACTTCAGGG	AGCAGA	GATGTGTATAAGAGACAGCGAGAGTTGTGAGTGTACTGGTGGTATAGATGAACTTCAGGGAGCAGACGATGTGCATTGAACGAT
S82	YF_EGFP_3	F3	CGAGAGTTGTGAG	E113	-13:G|-12:G	TGTACT	GGTGGTGGGGATGAACTTCAGGG	AGCAGA	GATGTGTATAAGAGACAGCGAGAGTTGTGAGTGTACTGGTGGTGGGGATGAACTTCAGGGAGCAGACGATGTGCATTGAACGAT
S82	YF_EGFP_3	F3	CGAGAGTTGTGAG	E114	-13:T|-12:G	TGTACT	GGTGGTGTGGATGAACTTCAGGG	AGCAGA	GATGTGTATAAGAGACAGCGAGAGTTGTGAGTGTACTGGTGGTGTGGATGAACTTCAGGGAGCAGACGATGTGCATTGAACGAT
S82	YF_EGFP_3	F3	CGAGAGTTGTGAG	E115	-13:G|-12:T	TGTACT	GGTGGTGGTGATGAACTTCAGGG	AGCAGA	GATGTGTATAAGAGACAGCGAGAGTTGTGAGTGTACTGGTGGTGGTGATGAACTTCAGGGAGCAGACGATGTGCATTGAACGAT
S82	YF_EGFP_3	F3	CGAGAGTTGTGAG	E116	-12:T|-11:A	TGTACT	GGTGGTGCTAATGAACTTCAGGG	AGCAGA	GATGTGTATAAGAGACAGCGAGAGTTGTGAGTGTACTGGTGGTGCTAATGAACTTCAGGGAGCAGACGATGTGCATTGAACGAT
S82	YF_EGFP_3	F3	CGAGAGTTGTGAG	E117	-12:G|-11:A	TGTACT	GGTGGTGCGAATGAACTTCAGGG	AGCAGA	GATGTGTATAAGAGACAGCGAGAGTTGTGAGTGTACTGGTGGTGCGAATGAACTTCAGGGAGCAGACGATGTGCATTGAACGAT
S82	YF_EGFP_3	F3	CGAGAGTTGTGAG	E118	-12:T|-11:C	TGTACT	GGTGGTGCTCATGAACTTCAGGG	AGCAGA	GATGTGTATAAGAGACAGCGAGAGTTGTGAGTGTACTGGTGGTGCTCATGAACTTCAGGGAGCAGACGATGTGCATTGAACGAT
S82	YF_EGFP_3	F3	CGAGAGTTGTGAG	E119	-11:C|-10:G	TGTACT	GGTGGTGCACGTGAACTTCAGGG	AGCAGA	GATGTGTATAAGAGACAGCGAGAGTTGTGAGTGTACTGGTGGTGCACGTGAACTTCAGGGAGCAGACGATGTGCATTGAACGAT
S82	YF_EGFP_3	F3	CGAGAGTTGTGAG	E120	-11:A|-10:G	TGTACT	GGTGGTGCAAGTGAACTTCAGGG	AGCAGA	GATGTGTATAAGAGACAGCGAGAGTTGTGAGTGTACTGGTGGTGCAAGTGAACTTCAGGGAGCAGACGATGTGCATTGAACGAT
S82	YF_EGFP_3	F3	CGAGAGTTGTGAG	E121	-11:C|-10:T	TGTACT	GGTGGTGCACTTGAACTTCAGGG	AGCAGA	GATGTGTATAAGAGACAGCGAGAGTTGTGAGTGTACTGGTGGTGCACTTGAACTTCAGGGAGCAGACGATGTGCATTGAACGAT
S82	YF_EGFP_3	F3	CGAGAGTTGTGAG	E122	-10:T|-9:A	TGTACT	GGTGGTGCAGTAGAACTTCAGGG	AGCAGA	GATGTGTATAAGAGACAGCGAGAGTTGTGAGTGTACTGGTGGTGCAGTAGAACTTCAGGGAGCAGACGATGTGCATTGAACGAT
S82	YF_EGFP_3	F3	CGAGAGTTGTGAG	E123	-10:T|-9:C	TGTACT	GGTGGTGCAGTCGAACTTCAGGG	AGCAGA	GATGTGTATAAGAGACAGCGAGAGTTGTGAGTGTACTGGTGGTGCAGTCGAACTTCAGGGAGCAGACGATGTGCATTGAACGAT
S82	YF_EGFP_3	F3	CGAGAGTTGTGAG	E124	-10:G|-9:C	TGTACT	GGTGGTGCAGGCGAACTTCAGGG	AGCAGA	GATGTGTATAAGAGACAGCGAGAGTTGTGAGTGTACTGGTGGTGCAGGCGAACTTCAGGGAGCAGACGATGTGCATTGAACGAT
S82	YF_EGFP_3	F3	CGAGAGTTGTGAG	E125	-9:A|-8:A	TGTACT	GGTGGTGCAGAAAAACTTCAGGG	AGCAGA	GATGTGTATAAGAGACAGCGAGAGTTGTGAGTGTACTGGTGGTGCAGAAAAACTTCAGGGAGCAGACGATGTGCATTGAACGAT
S82	YF_EGFP_3	F3	CGAGAGTTGTGAG	E126	-9:C|-8:A	TGTACT	GGTGGTGCAGACAAACTTCAGGG	AGCAGA	GATGTGTATAAGAGACAGCGAGAGTTGTGAGTGTACTGGTGGTGCAGACAAACTTCAGGGAGCAGACGATGTGCATTGAACGAT
S82	YF_EGFP_3	F3	CGAGAGTTGTGAG	E127	-9:A|-8:C	TGTACT	GGTGGTGCAGAACAACTTCAGGG	AGCAGA	GATGTGTATAAGAGACAGCGAGAGTTGTGAGTGTACTGGTGGTGCAGAACAACTTCAGGGAGCAGACGATGTGCATTGAACGAT
S82	YF_EGFP_3	F3	CGAGAGTTGTGAG	E128	-8:C|-7:G	TGTACT	GGTGGTGCAGATCGACTTCAGGG	AGCAGA	GATGTGTATAAGAGACAGCGAGAGTTGTGAGTGTACTGGTGGTGCAGATCGACTTCAGGGAGCAGACGATGTGCATTGAACGAT
S82	YF_EGFP_3	F3	CGAGAGTTGTGAG	E129	-8:A|-7:G	TGTACT	GGTGGTGCAGATAGACTTCAGGG	AGCAGA	GATGTGTATAAGAGACAGCGAGAGTTGTGAGTGTACTGGTGGTGCAGATAGACTTCAGGGAGCAGACGATGTGCATTGAACGAT
S82	YF_EGFP_3	F3	CGAGAGTTGTGAG	E130	-8:C|-7:T	TGTACT	GGTGGTGCAGATCTACTTCAGGG	AGCAGA	GATGTGTATAAGAGACAGCGAGAGTTGTGAGTGTACTGGTGGTGCAGATCTACTTCAGGGAGCAGACGATGTGCATTGAACGAT
S82	YF_EGFP_3	F3	CGAGAGTTGTGAG	E131	-7:T|-6:G	TGTACT	GGTGGTGCAGATGTGCTTCAGGG	AGCAGA	GATGTGTATAAGAGACAGCGAGAGTTGTGAGTGTACTGGTGGTGCAGATGTGCTTCAGGGAGCAGACGATGTGCATTGAACGAT
S82	YF_EGFP_3	F3	CGAGAGTTGTGAG	E132	-7:G|-6:G	TGTACT	GGTGGTGCAGATGGGCTTCAGGG	AGCAGA	GATGTGTATAAGAGACAGCGAGAGTTGTGAGTGTACTGGTGGTGCAGATGGGCTTCAGGGAGCAGACGATGTGCATTGAACGAT
S82	YF_EGFP_3	F3	CGAGAGTTGTGAG	E133	-7:T|-6:T	TGTACT	GGTGGTGCAGATGTTCTTCAGGG	AGCAGA	GATGTGTATAAGAGACAGCGAGAGTTGTGAGTGTACTGGTGGTGCAGATGTTCTTCAGGGAGCAGACGATGTGCATTGAACGAT
S82	YF_EGFP_3	F3	CGAGAGTTGTGAG	E134	-6:T|-5:G	TGTACT	GGTGGTGCAGATGATGTTCAGGG	AGCAGA	GATGTGTATAAGAGACAGCGAGAGTTGTGAGTGTACTGGTGGTGCAGATGATGTTCAGGGAGCAGACGATGTGCATTGAACGAT
S82	YF_EGFP_3	F3	CGAGAGTTGTGAG	E135	-6:T|-5:T	TGTACT	GGTGGTGCAGATGATTTTCAGGG	AGCAGA	GATGTGTATAAGAGACAGCGAGAGTTGTGAGTGTACTGGTGGTGCAGATGATTTTCAGGGAGCAGACGATGTGCATTGAACGAT
S82	YF_EGFP_3	F3	CGAGAGTTGTGAG	E136	-6:G|-5:T	TGTACT	GGTGGTGCAGATGAGTTTCAGGG	AGCAGA	GATGTGTATAAGAGACAGCGAGAGTTGTGAGTGTACTGGTGGTGCAGATGAGTTTCAGGGAGCAGACGATGTGCATTGAACGAT
S82	YF_EGFP_3	F3	CGAGAGTTGTGAG	E137	-5:G|-4:A	TGTACT	GGTGGTGCAGATGAAGATCAGGG	AGCAGA	GATGTGTATAAGAGACAGCGAGAGTTGTGAGTGTACTGGTGGTGCAGATGAAGATCAGGGAGCAGACGATGTGCATTGAACGAT
S82	YF_EGFP_3	F3	CGAGAGTTGTGAG	E138	-5:G|-4:C	TGTACT	GGTGGTGCAGATGAAGCTCAGGG	AGCAGA	GATGTGTATAAGAGACAGCGAGAGTTGTGAGTGTACTGGTGGTGCAGATGAAGCTCAGGGAGCAGACGATGTGCATTGAACGAT
S82	YF_EGFP_3	F3	CGAGAGTTGTGAG	E139	-5:T|-4:C	TGTACT	GGTGGTGCAGATGAATCTCAGGG	AGCAGA	GATGTGTATAAGAGACAGCGAGAGTTGTGAGTGTACTGGTGGTGCAGATGAATCTCAGGGAGCAGACGATGTGCATTGAACGAT
S82	YF_EGFP_3	F3	CGAGAGTTGTGAG	E140	-4:A|-3:A	TGTACT	GGTGGTGCAGATGAACAACAGGG	AGCAGA	GATGTGTATAAGAGACAGCGAGAGTTGTGAGTGTACTGGTGGTGCAGATGAACAACAGGGAGCAGACGATGTGCATTGAACGAT
S82	YF_EGFP_3	F3	CGAGAGTTGTGAG	E141	-4:A|-3:C	TGTACT	GGTGGTGCAGATGAACACCAGGG	AGCAGA	GATGTGTATAAGAGACAGCGAGAGTTGTGAGTGTACTGGTGGTGCAGATGAACACCAGGGAGCAGACGATGTGCATTGAACGAT
S82	YF_EGFP_3	F3	CGAGAGTTGTGAG	E142	-4:C|-3:C	TGTACT	GGTGGTGCAGATGAACCCCAGGG	AGCAGA	GATGTGTATAAGAGACAGCGAGAGTTGTGAGTGTACTGGTGGTGCAGATGAACCCCAGGGAGCAGACGATGTGCATTGAACGAT
S82	YF_EGFP_3	F3	CGAGAGTTGTGAG	E143	-3:A|-2:G	TGTACT	GGTGGTGCAGATGAACTAGAGGG	AGCAGA	GATGTGTATAAGAGACAGCGAGAGTTGTGAGTGTACTGGTGGTGCAGATGAACTAGAGGGAGCAGACGATGTGCATTGAACGAT
S82	YF_EGFP_3	F3	CGAGAGTTGTGAG	E144	-3:A|-2:T	TGTACT	GGTGGTGCAGATGAACTATAGGG	AGCAGA	GATGTGTATAAGAGACAGCGAGAGTTGTGAGTGTACTGGTGGTGCAGATGAACTATAGGGAGCAGACGATGTGCATTGAACGAT
S82	YF_EGFP_3	F3	CGAGAGTTGTGAG	E145	-3:C|-2:T	TGTACT	GGTGGTGCAGATGAACTCTAGGG	AGCAGA	GATGTGTATAAGAGACAGCGAGAGTTGTGAGTGTACTGGTGGTGCAGATGAACTCTAGGGAGCAGACGATGTGCATTGAACGAT
S82	YF_EGFP_3	F3	CGAGAGTTGTGAG	E146	-2:G|-1:G	TGTACT	GGTGGTGCAGATGAACTTGGGGG	AGCAGA	GATGTGTATAAGAGACAGCGAGAGTTGTGAGTGTACTGGTGGTGCAGATGAACTTGGGGGAGCAGACGATGTGCATTGAACGAT
S82	YF_EGFP_3	F3	CGAGAGTTGTGAG	E147	-2:T|-1:G	TGTACT	GGTGGTGCAGATGAACTTTGGGG	AGCAGA	GATGTGTATAAGAGACAGCGAGAGTTGTGAGTGTACTGGTGGTGCAGATGAACTTTGGGGAGCAGACGATGTGCATTGAACGAT
S82	YF_EGFP_3	F3	CGAGAGTTGTGAG	E148	-2:G|-1:T	TGTACT	GGTGGTGCAGATGAACTTGTGGG	AGCAGA	GATGTGTATAAGAGACAGCGAGAGTTGTGAGTGTACTGGTGGTGCAGATGAACTTGTGGGAGCAGACGATGTGCATTGAACGAT
S82	YF_EGFP_3	F3	CGAGAGTTGTGAG	E149	-1:T|0:A	TGTACT	GGTGGTGCAGATGAACTTCTAGG	AGCAGA	GATGTGTATAAGAGACAGCGAGAGTTGTGAGTGTACTGGTGGTGCAGATGAACTTCTAGGAGCAGACGATGTGCATTGAACGAT
S82	YF_EGFP_3	F3	CGAGAGTTGTGAG	E150	-1:G|0:A	TGTACT	GGTGGTGCAGATGAACTTCGAGG	AGCAGA	GATGTGTATAAGAGACAGCGAGAGTTGTGAGTGTACTGGTGGTGCAGATGAACTTCGAGGAGCAGACGATGTGCATTGAACGAT
S82	YF_EGFP_3	F3	CGAGAGTTGTGAG	E151	-1:T|0:C	TGTACT	GGTGGTGCAGATGAACTTCTCGG	AGCAGA	GATGTGTATAAGAGACAGCGAGAGTTGTGAGTGTACTGGTGGTGCAGATGAACTTCTCGGAGCAGACGATGTGCATTGAACGAT
S82	YF_EGFP_3	F3	CGAGAGTTGTGAG	E152	0:C|1:A	TGTACT	GGTGGTGCAGATGAACTTCACAG	AGCAGA	GATGTGTATAAGAGACAGCGAGAGTTGTGAGTGTACTGGTGGTGCAGATGAACTTCACAGAGCAGACGATGTGCATTGAACGAT
S82	YF_EGFP_3	F3	CGAGAGTTGTGAG	E153	0:A|1:A	TGTACT	GGTGGTGCAGATGAACTTCAAAG	AGCAGA	GATGTGTATAAGAGACAGCGAGAGTTGTGAGTGTACTGGTGGTGCAGATGAACTTCAAAGAGCAGACGATGTGCATTGAACGAT
S82	YF_EGFP_3	F3	CGAGAGTTGTGAG	E154	0:C|1:C	TGTACT	GGTGGTGCAGATGAACTTCACCG	AGCAGA	GATGTGTATAAGAGACAGCGAGAGTTGTGAGTGTACTGGTGGTGCAGATGAACTTCACCGAGCAGACGATGTGCATTGAACGAT
S82	YF_EGFP_3	F3	CGAGAGTTGTGAG	E155	1:C|2:A	TGTACT	GGTGGTGCAGATGAACTTCAGCA	AGCAGA	GATGTGTATAAGAGACAGCGAGAGTTGTGAGTGTACTGGTGGTGCAGATGAACTTCAGCAAGCAGACGATGTGCATTGAACGAT
S82	YF_EGFP_3	F3	CGAGAGTTGTGAG	E156	1:A|2:A	TGTACT	GGTGGTGCAGATGAACTTCAGAA	AGCAGA	GATGTGTATAAGAGACAGCGAGAGTTGTGAGTGTACTGGTGGTGCAGATGAACTTCAGAAAGCAGACGATGTGCATTGAACGAT
S82	YF_EGFP_3	F3	CGAGAGTTGTGAG	E157	1:C|2:C	TGTACT	GGTGGTGCAGATGAACTTCAGCC	AGCAGA	GATGTGTATAAGAGACAGCGAGAGTTGTGAGTGTACTGGTGGTGCAGATGAACTTCAGCCAGCAGACGATGTGCATTGAACGAT
S82	YF_EGFP_3	F3	CGAGAGTTGTGAG	E158	-19:C|-15:A	TGTACT	GCTGGAGCAGATGAACTTCAGGG	AGCAGA	GATGTGTATAAGAGACAGCGAGAGTTGTGAGTGTACTGCTGGAGCAGATGAACTTCAGGGAGCAGACGATGTGCATTGAACGAT
S82	YF_EGFP_3	F3	CGAGAGTTGTGAG	E159	-19:C|-10:T	TGTACT	GCTGGTGCAGTTGAACTTCAGGG	AGCAGA	GATGTGTATAAGAGACAGCGAGAGTTGTGAGTGTACTGCTGGTGCAGTTGAACTTCAGGGAGCAGACGATGTGCATTGAACGAT
S82	YF_EGFP_3	F3	CGAGAGTTGTGAG	E160	-19:C|-6:T	TGTACT	GCTGGTGCAGATGATCTTCAGGG	AGCAGA	GATGTGTATAAGAGACAGCGAGAGTTGTGAGTGTACTGCTGGTGCAGATGATCTTCAGGGAGCAGACGATGTGCATTGAACGAT
S82	YF_EGFP_3	F3	CGAGAGTTGTGAG	E161	-19:C|-2:G	TGTACT	GCTGGTGCAGATGAACTTGAGGG	AGCAGA	GATGTGTATAAGAGACAGCGAGAGTTGTGAGTGTACTGCTGGTGCAGATGAACTTGAGGGAGCAGACGATGTGCATTGAACGAT
S82	YF_EGFP_3	F3	CGAGAGTTGTGAG	E162	-15:A|-10:T	TGTACT	GGTGGAGCAGTTGAACTTCAGGG	AGCAGA	GATGTGTATAAGAGACAGCGAGAGTTGTGAGTGTACTGGTGGAGCAGTTGAACTTCAGGGAGCAGACGATGTGCATTGAACGAT
S82	YF_EGFP_3	F3	CGAGAGTTGTGAG	E163	-15:A|-6:T	TGTACT	GGTGGAGCAGATGATCTTCAGGG	AGCAGA	GATGTGTATAAGAGACAGCGAGAGTTGTGAGTGTACTGGTGGAGCAGATGATCTTCAGGGAGCAGACGATGTGCATTGAACGAT
S82	YF_EGFP_3	F3	CGAGAGTTGTGAG	E164	-15:A|-2:G	TGTACT	GGTGGAGCAGATGAACTTGAGGG	AGCAGA	GATGTGTATAAGAGACAGCGAGAGTTGTGAGTGTACTGGTGGAGCAGATGAACTTGAGGGAGCAGACGATGTGCATTGAACGAT
S82	YF_EGFP_3	F3	CGAGAGTTGTGAG	E165	-10:T|-6:T	TGTACT	GGTGGTGCAGTTGATCTTCAGGG	AGCAGA	GATGTGTATAAGAGACAGCGAGAGTTGTGAGTGTACTGGTGGTGCAGTTGATCTTCAGGGAGCAGACGATGTGCATTGAACGAT
S82	YF_EGFP_3	F3	CGAGAGTTGTGAG	E166	-10:T|-2:G	TGTACT	GGTGGTGCAGTTGAACTTGAGGG	AGCAGA	GATGTGTATAAGAGACAGCGAGAGTTGTGAGTGTACTGGTGGTGCAGTTGAACTTGAGGGAGCAGACGATGTGCATTGAACGAT
S82	YF_EGFP_3	F3	CGAGAGTTGTGAG	E167	-6:T|-2:G	TGTACT	GGTGGTGCAGATGATCTTGAGGG	AGCAGA	GATGTGTATAAGAGACAGCGAGAGTTGTGAGTGTACTGGTGGTGCAGATGATCTTGAGGGAGCAGACGATGTGCATTGAACGAT
S82	YF_EGFP_3	F3	CGAGAGTTGTGAG	E168	N5	TGTACT	GCTGGAGCAGTTGATCTTGAGGG	AGCAGA	GATGTGTATAAGAGACAGCGAGAGTTGTGAGTGTACTGCTGGAGCAGTTGATCTTGAGGGAGCAGACGATGTGCATTGAACGAT
S82	YF_EGFP_3	F3	CGAGAGTTGTGAG	E169	N4	TGTACT	GCTGGAGCAGTTGATCTTCAGGG	AGCAGA	GATGTGTATAAGAGACAGCGAGAGTTGTGAGTGTACTGCTGGAGCAGTTGATCTTCAGGGAGCAGACGATGTGCATTGAACGAT
S82	YF_EGFP_3	F3	CGAGAGTTGTGAG	E170	N3	TGTACT	GCTGGAGCAGTTGAACTTCAGGG	AGCAGA	GATGTGTATAAGAGACAGCGAGAGTTGTGAGTGTACTGCTGGAGCAGTTGAACTTCAGGGAGCAGACGATGTGCATTGAACGAT
S82	YF_EGFP_3	F3	CGAGAGTTGTGAG	E158	N2	TGTACT	GCTGGAGCAGATGAACTTCAGGG	AGCAGA	GATGTGTATAAGAGACAGCGAGAGTTGTGAGTGTACTGCTGGAGCAGATGAACTTCAGGGAGCAGACGATGTGCATTGAACGAT
S82	YF_EGFP_3	F3	CGAGAGTTGTGAG	E171	-20:D.1	TGTACT	GTGGTGCAGATGAACTTCAGGG	AGCAGA	GATGTGTATAAGAGACAGCGAGAGTTGTGAGTGTACTGTGGTGCAGATGAACTTCAGGGAGCAGACGATGTGCATTGAACGAT
S82	YF_EGFP_3	F3	CGAGAGTTGTGAG	E171	-19:D.1	TGTACT	GTGGTGCAGATGAACTTCAGGG	AGCAGA	GATGTGTATAAGAGACAGCGAGAGTTGTGAGTGTACTGTGGTGCAGATGAACTTCAGGGAGCAGACGATGTGCATTGAACGAT
S82	YF_EGFP_3	F3	CGAGAGTTGTGAG	E172	-18:D.1	TGTACT	GGGGTGCAGATGAACTTCAGGG	AGCAGA	GATGTGTATAAGAGACAGCGAGAGTTGTGAGTGTACTGGGGTGCAGATGAACTTCAGGGAGCAGACGATGTGCATTGAACGAT
S82	YF_EGFP_3	F3	CGAGAGTTGTGAG	E173	-17:D.1	TGTACT	GGTGTGCAGATGAACTTCAGGG	AGCAGA	GATGTGTATAAGAGACAGCGAGAGTTGTGAGTGTACTGGTGTGCAGATGAACTTCAGGGAGCAGACGATGTGCATTGAACGAT
S82	YF_EGFP_3	F3	CGAGAGTTGTGAG	E173	-16:D.1	TGTACT	GGTGTGCAGATGAACTTCAGGG	AGCAGA	GATGTGTATAAGAGACAGCGAGAGTTGTGAGTGTACTGGTGTGCAGATGAACTTCAGGGAGCAGACGATGTGCATTGAACGAT
S82	YF_EGFP_3	F3	CGAGAGTTGTGAG	E174	-15:D.1	TGTACT	GGTGGGCAGATGAACTTCAGGG	AGCAGA	GATGTGTATAAGAGACAGCGAGAGTTGTGAGTGTACTGGTGGGCAGATGAACTTCAGGGAGCAGACGATGTGCATTGAACGAT
S82	YF_EGFP_3	F3	CGAGAGTTGTGAG	E175	-14:D.1	TGTACT	GGTGGTCAGATGAACTTCAGGG	AGCAGA	GATGTGTATAAGAGACAGCGAGAGTTGTGAGTGTACTGGTGGTCAGATGAACTTCAGGGAGCAGACGATGTGCATTGAACGAT
S82	YF_EGFP_3	F3	CGAGAGTTGTGAG	E176	-13:D.1	TGTACT	GGTGGTGAGATGAACTTCAGGG	AGCAGA	GATGTGTATAAGAGACAGCGAGAGTTGTGAGTGTACTGGTGGTGAGATGAACTTCAGGGAGCAGACGATGTGCATTGAACGAT
S82	YF_EGFP_3	F3	CGAGAGTTGTGAG	E177	-12:D.1	TGTACT	GGTGGTGCGATGAACTTCAGGG	AGCAGA	GATGTGTATAAGAGACAGCGAGAGTTGTGAGTGTACTGGTGGTGCGATGAACTTCAGGGAGCAGACGATGTGCATTGAACGAT
S82	YF_EGFP_3	F3	CGAGAGTTGTGAG	E178	-11:D.1	TGTACT	GGTGGTGCAATGAACTTCAGGG	AGCAGA	GATGTGTATAAGAGACAGCGAGAGTTGTGAGTGTACTGGTGGTGCAATGAACTTCAGGGAGCAGACGATGTGCATTGAACGAT
S82	YF_EGFP_3	F3	CGAGAGTTGTGAG	E179	-10:D.1	TGTACT	GGTGGTGCAGTGAACTTCAGGG	AGCAGA	GATGTGTATAAGAGACAGCGAGAGTTGTGAGTGTACTGGTGGTGCAGTGAACTTCAGGGAGCAGACGATGTGCATTGAACGAT
S82	YF_EGFP_3	F3	CGAGAGTTGTGAG	E180	-9:D.1	TGTACT	GGTGGTGCAGAGAACTTCAGGG	AGCAGA	GATGTGTATAAGAGACAGCGAGAGTTGTGAGTGTACTGGTGGTGCAGAGAACTTCAGGGAGCAGACGATGTGCATTGAACGAT
S82	YF_EGFP_3	F3	CGAGAGTTGTGAG	E181	-8:D.1	TGTACT	GGTGGTGCAGATAACTTCAGGG	AGCAGA	GATGTGTATAAGAGACAGCGAGAGTTGTGAGTGTACTGGTGGTGCAGATAACTTCAGGGAGCAGACGATGTGCATTGAACGAT
S82	YF_EGFP_3	F3	CGAGAGTTGTGAG	E182	-7:D.1	TGTACT	GGTGGTGCAGATGACTTCAGGG	AGCAGA	GATGTGTATAAGAGACAGCGAGAGTTGTGAGTGTACTGGTGGTGCAGATGACTTCAGGGAGCAGACGATGTGCATTGAACGAT
S82	YF_EGFP_3	F3	CGAGAGTTGTGAG	E182	-6:D.1	TGTACT	GGTGGTGCAGATGACTTCAGGG	AGCAGA	GATGTGTATAAGAGACAGCGAGAGTTGTGAGTGTACTGGTGGTGCAGATGACTTCAGGGAGCAGACGATGTGCATTGAACGAT
S82	YF_EGFP_3	F3	CGAGAGTTGTGAG	E183	-5:D.1	TGTACT	GGTGGTGCAGATGAATTCAGGG	AGCAGA	GATGTGTATAAGAGACAGCGAGAGTTGTGAGTGTACTGGTGGTGCAGATGAATTCAGGGAGCAGACGATGTGCATTGAACGAT
S82	YF_EGFP_3	F3	CGAGAGTTGTGAG	E184	-4:D.1	TGTACT	GGTGGTGCAGATGAACTCAGGG	AGCAGA	GATGTGTATAAGAGACAGCGAGAGTTGTGAGTGTACTGGTGGTGCAGATGAACTCAGGGAGCAGACGATGTGCATTGAACGAT
S82	YF_EGFP_3	F3	CGAGAGTTGTGAG	E184	-3:D.1	TGTACT	GGTGGTGCAGATGAACTCAGGG	AGCAGA	GATGTGTATAAGAGACAGCGAGAGTTGTGAGTGTACTGGTGGTGCAGATGAACTCAGGGAGCAGACGATGTGCATTGAACGAT
S82	YF_EGFP_3	F3	CGAGAGTTGTGAG	E185	-2:D.1	TGTACT	GGTGGTGCAGATGAACTTAGGG	AGCAGA	GATGTGTATAAGAGACAGCGAGAGTTGTGAGTGTACTGGTGGTGCAGATGAACTTAGGGAGCAGACGATGTGCATTGAACGAT
S82	YF_EGFP_3	F3	CGAGAGTTGTGAG	E186	-1:D.1	TGTACT	GGTGGTGCAGATGAACTTCGGG	AGCAGA	GATGTGTATAAGAGACAGCGAGAGTTGTGAGTGTACTGGTGGTGCAGATGAACTTCGGGAGCAGACGATGTGCATTGAACGAT
S82	YF_EGFP_3	F3	CGAGAGTTGTGAG	E187	0:D.1	TGTACT	GGTGGTGCAGATGAACTTCAGG	AGCAGA	GATGTGTATAAGAGACAGCGAGAGTTGTGAGTGTACTGGTGGTGCAGATGAACTTCAGGAGCAGACGATGTGCATTGAACGAT
S82	YF_EGFP_3	F3	CGAGAGTTGTGAG	E187	1:D.1	TGTACT	GGTGGTGCAGATGAACTTCAGG	AGCAGA	GATGTGTATAAGAGACAGCGAGAGTTGTGAGTGTACTGGTGGTGCAGATGAACTTCAGGAGCAGACGATGTGCATTGAACGAT
S82	YF_EGFP_3	F3	CGAGAGTTGTGAG	E187	2:D.1	TGTACT	GGTGGTGCAGATGAACTTCAGG	AGCAGA	GATGTGTATAAGAGACAGCGAGAGTTGTGAGTGTACTGGTGGTGCAGATGAACTTCAGGAGCAGACGATGTGCATTGAACGAT
S82	YF_EGFP_3	F3	CGAGAGTTGTGAG	E188	-20:D.2	TGTACT	TGGTGCAGATGAACTTCAGGG	AGCAGA	GATGTGTATAAGAGACAGCGAGAGTTGTGAGTGTACTTGGTGCAGATGAACTTCAGGGAGCAGACGATGTGCATTGAACGAT
S82	YF_EGFP_3	F3	CGAGAGTTGTGAG	E189	-19:D.2	TGTACT	GGGTGCAGATGAACTTCAGGG	AGCAGA	GATGTGTATAAGAGACAGCGAGAGTTGTGAGTGTACTGGGTGCAGATGAACTTCAGGGAGCAGACGATGTGCATTGAACGAT
S82	YF_EGFP_3	F3	CGAGAGTTGTGAG	E189	-18:D.2	TGTACT	GGGTGCAGATGAACTTCAGGG	AGCAGA	GATGTGTATAAGAGACAGCGAGAGTTGTGAGTGTACTGGGTGCAGATGAACTTCAGGGAGCAGACGATGTGCATTGAACGAT
S82	YF_EGFP_3	F3	CGAGAGTTGTGAG	E190	-17:D.2	TGTACT	GGTTGCAGATGAACTTCAGGG	AGCAGA	GATGTGTATAAGAGACAGCGAGAGTTGTGAGTGTACTGGTTGCAGATGAACTTCAGGGAGCAGACGATGTGCATTGAACGAT
S82	YF_EGFP_3	F3	CGAGAGTTGTGAG	E191	-16:D.2	TGTACT	GGTGGCAGATGAACTTCAGGG	AGCAGA	GATGTGTATAAGAGACAGCGAGAGTTGTGAGTGTACTGGTGGCAGATGAACTTCAGGGAGCAGACGATGTGCATTGAACGAT
S82	YF_EGFP_3	F3	CGAGAGTTGTGAG	E191	-15:D.2	TGTACT	GGTGGCAGATGAACTTCAGGG	AGCAGA	GATGTGTATAAGAGACAGCGAGAGTTGTGAGTGTACTGGTGGCAGATGAACTTCAGGGAGCAGACGATGTGCATTGAACGAT
S82	YF_EGFP_3	F3	CGAGAGTTGTGAG	E192	-14:D.2	TGTACT	GGTGGTAGATGAACTTCAGGG	AGCAGA	GATGTGTATAAGAGACAGCGAGAGTTGTGAGTGTACTGGTGGTAGATGAACTTCAGGGAGCAGACGATGTGCATTGAACGAT
S82	YF_EGFP_3	F3	CGAGAGTTGTGAG	E193	-13:D.2	TGTACT	GGTGGTGGATGAACTTCAGGG	AGCAGA	GATGTGTATAAGAGACAGCGAGAGTTGTGAGTGTACTGGTGGTGGATGAACTTCAGGGAGCAGACGATGTGCATTGAACGAT
S82	YF_EGFP_3	F3	CGAGAGTTGTGAG	E194	-12:D.2	TGTACT	GGTGGTGCATGAACTTCAGGG	AGCAGA	GATGTGTATAAGAGACAGCGAGAGTTGTGAGTGTACTGGTGGTGCATGAACTTCAGGGAGCAGACGATGTGCATTGAACGAT
S82	YF_EGFP_3	F3	CGAGAGTTGTGAG	E194	-11:D.2	TGTACT	GGTGGTGCATGAACTTCAGGG	AGCAGA	GATGTGTATAAGAGACAGCGAGAGTTGTGAGTGTACTGGTGGTGCATGAACTTCAGGGAGCAGACGATGTGCATTGAACGAT
S82	YF_EGFP_3	F3	CGAGAGTTGTGAG	E195	-10:D.2	TGTACT	GGTGGTGCAGGAACTTCAGGG	AGCAGA	GATGTGTATAAGAGACAGCGAGAGTTGTGAGTGTACTGGTGGTGCAGGAACTTCAGGGAGCAGACGATGTGCATTGAACGAT
S82	YF_EGFP_3	F3	CGAGAGTTGTGAG	E196	-9:D.2	TGTACT	GGTGGTGCAGAAACTTCAGGG	AGCAGA	GATGTGTATAAGAGACAGCGAGAGTTGTGAGTGTACTGGTGGTGCAGAAACTTCAGGGAGCAGACGATGTGCATTGAACGAT
S82	YF_EGFP_3	F3	CGAGAGTTGTGAG	E197	-8:D.2	TGTACT	GGTGGTGCAGATACTTCAGGG	AGCAGA	GATGTGTATAAGAGACAGCGAGAGTTGTGAGTGTACTGGTGGTGCAGATACTTCAGGGAGCAGACGATGTGCATTGAACGAT
S82	YF_EGFP_3	F3	CGAGAGTTGTGAG	E198	-7:D.2	TGTACT	GGTGGTGCAGATGCTTCAGGG	AGCAGA	GATGTGTATAAGAGACAGCGAGAGTTGTGAGTGTACTGGTGGTGCAGATGCTTCAGGGAGCAGACGATGTGCATTGAACGAT
S82	YF_EGFP_3	F3	CGAGAGTTGTGAG	E199	-6:D.2	TGTACT	GGTGGTGCAGATGATTCAGGG	AGCAGA	GATGTGTATAAGAGACAGCGAGAGTTGTGAGTGTACTGGTGGTGCAGATGATTCAGGGAGCAGACGATGTGCATTGAACGAT
S82	YF_EGFP_3	F3	CGAGAGTTGTGAG	E200	-5:D.2	TGTACT	GGTGGTGCAGATGAATCAGGG	AGCAGA	GATGTGTATAAGAGACAGCGAGAGTTGTGAGTGTACTGGTGGTGCAGATGAATCAGGGAGCAGACGATGTGCATTGAACGAT
S82	YF_EGFP_3	F3	CGAGAGTTGTGAG	E201	-4:D.2	TGTACT	GGTGGTGCAGATGAACCAGGG	AGCAGA	GATGTGTATAAGAGACAGCGAGAGTTGTGAGTGTACTGGTGGTGCAGATGAACCAGGGAGCAGACGATGTGCATTGAACGAT
S82	YF_EGFP_3	F3	CGAGAGTTGTGAG	E202	-3:D.2	TGTACT	GGTGGTGCAGATGAACTAGGG	AGCAGA	GATGTGTATAAGAGACAGCGAGAGTTGTGAGTGTACTGGTGGTGCAGATGAACTAGGGAGCAGACGATGTGCATTGAACGAT
S82	YF_EGFP_3	F3	CGAGAGTTGTGAG	E203	-2:D.2	TGTACT	GGTGGTGCAGATGAACTTGGG	AGCAGA	GATGTGTATAAGAGACAGCGAGAGTTGTGAGTGTACTGGTGGTGCAGATGAACTTGGGAGCAGACGATGTGCATTGAACGAT
S82	YF_EGFP_3	F3	CGAGAGTTGTGAG	E204	-1:D.2	TGTACT	GGTGGTGCAGATGAACTTCGG	AGCAGA	GATGTGTATAAGAGACAGCGAGAGTTGTGAGTGTACTGGTGGTGCAGATGAACTTCGGAGCAGACGATGTGCATTGAACGAT
S82	YF_EGFP_3	F3	CGAGAGTTGTGAG	E205	0:D.2	TGTACT	GGTGGTGCAGATGAACTTCAG	AGCAGA	GATGTGTATAAGAGACAGCGAGAGTTGTGAGTGTACTGGTGGTGCAGATGAACTTCAGAGCAGACGATGTGCATTGAACGAT
S82	YF_EGFP_3	F3	CGAGAGTTGTGAG	E205	1:D.2	TGTACT	GGTGGTGCAGATGAACTTCAG	AGCAGA	GATGTGTATAAGAGACAGCGAGAGTTGTGAGTGTACTGGTGGTGCAGATGAACTTCAGAGCAGACGATGTGCATTGAACGAT
S82	YF_EGFP_3	F3	CGAGAGTTGTGAG	E206	-20:D.3	TGTACT	GGTGCAGATGAACTTCAGGG	AGCAGA	GATGTGTATAAGAGACAGCGAGAGTTGTGAGTGTACTGGTGCAGATGAACTTCAGGGAGCAGACGATGTGCATTGAACGAT
S82	YF_EGFP_3	F3	CGAGAGTTGTGAG	E206	-19:D.3	TGTACT	GGTGCAGATGAACTTCAGGG	AGCAGA	GATGTGTATAAGAGACAGCGAGAGTTGTGAGTGTACTGGTGCAGATGAACTTCAGGGAGCAGACGATGTGCATTGAACGAT
S82	YF_EGFP_3	F3	CGAGAGTTGTGAG	E206	-18:D.3	TGTACT	GGTGCAGATGAACTTCAGGG	AGCAGA	GATGTGTATAAGAGACAGCGAGAGTTGTGAGTGTACTGGTGCAGATGAACTTCAGGGAGCAGACGATGTGCATTGAACGAT
S82	YF_EGFP_3	F3	CGAGAGTTGTGAG	E206	-17:D.3	TGTACT	GGTGCAGATGAACTTCAGGG	AGCAGA	GATGTGTATAAGAGACAGCGAGAGTTGTGAGTGTACTGGTGCAGATGAACTTCAGGGAGCAGACGATGTGCATTGAACGAT
S82	YF_EGFP_3	F3	CGAGAGTTGTGAG	E206	-16:D.3	TGTACT	GGTGCAGATGAACTTCAGGG	AGCAGA	GATGTGTATAAGAGACAGCGAGAGTTGTGAGTGTACTGGTGCAGATGAACTTCAGGGAGCAGACGATGTGCATTGAACGAT
S82	YF_EGFP_3	F3	CGAGAGTTGTGAG	E207	-15:D.3	TGTACT	GGTGGAGATGAACTTCAGGG	AGCAGA	GATGTGTATAAGAGACAGCGAGAGTTGTGAGTGTACTGGTGGAGATGAACTTCAGGGAGCAGACGATGTGCATTGAACGAT
S82	YF_EGFP_3	F3	CGAGAGTTGTGAG	E208	-14:D.3	TGTACT	GGTGGTGATGAACTTCAGGG	AGCAGA	GATGTGTATAAGAGACAGCGAGAGTTGTGAGTGTACTGGTGGTGATGAACTTCAGGGAGCAGACGATGTGCATTGAACGAT
S82	YF_EGFP_3	F3	CGAGAGTTGTGAG	E208	-13:D.3	TGTACT	GGTGGTGATGAACTTCAGGG	AGCAGA	GATGTGTATAAGAGACAGCGAGAGTTGTGAGTGTACTGGTGGTGATGAACTTCAGGGAGCAGACGATGTGCATTGAACGAT
S82	YF_EGFP_3	F3	CGAGAGTTGTGAG	E209	-12:D.3	TGTACT	GGTGGTGCTGAACTTCAGGG	AGCAGA	GATGTGTATAAGAGACAGCGAGAGTTGTGAGTGTACTGGTGGTGCTGAACTTCAGGGAGCAGACGATGTGCATTGAACGAT
S82	YF_EGFP_3	F3	CGAGAGTTGTGAG	E210	-11:D.3	TGTACT	GGTGGTGCAGAACTTCAGGG	AGCAGA	GATGTGTATAAGAGACAGCGAGAGTTGTGAGTGTACTGGTGGTGCAGAACTTCAGGGAGCAGACGATGTGCATTGAACGAT
S82	YF_EGFP_3	F3	CGAGAGTTGTGAG	E210	-10:D.3	TGTACT	GGTGGTGCAGAACTTCAGGG	AGCAGA	GATGTGTATAAGAGACAGCGAGAGTTGTGAGTGTACTGGTGGTGCAGAACTTCAGGGAGCAGACGATGTGCATTGAACGAT
S82	YF_EGFP_3	F3	CGAGAGTTGTGAG	E210	-9:D.3	TGTACT	GGTGGTGCAGAACTTCAGGG	AGCAGA	GATGTGTATAAGAGACAGCGAGAGTTGTGAGTGTACTGGTGGTGCAGAACTTCAGGGAGCAGACGATGTGCATTGAACGAT
S82	YF_EGFP_3	F3	CGAGAGTTGTGAG	E211	-8:D.3	TGTACT	GGTGGTGCAGATCTTCAGGG	AGCAGA	GATGTGTATAAGAGACAGCGAGAGTTGTGAGTGTACTGGTGGTGCAGATCTTCAGGGAGCAGACGATGTGCATTGAACGAT
S82	YF_EGFP_3	F3	CGAGAGTTGTGAG	E212	-7:D.3	TGTACT	GGTGGTGCAGATGTTCAGGG	AGCAGA	GATGTGTATAAGAGACAGCGAGAGTTGTGAGTGTACTGGTGGTGCAGATGTTCAGGGAGCAGACGATGTGCATTGAACGAT
S82	YF_EGFP_3	F3	CGAGAGTTGTGAG	E213	-6:D.3	TGTACT	GGTGGTGCAGATGATCAGGG	AGCAGA	GATGTGTATAAGAGACAGCGAGAGTTGTGAGTGTACTGGTGGTGCAGATGATCAGGGAGCAGACGATGTGCATTGAACGAT
S82	YF_EGFP_3	F3	CGAGAGTTGTGAG	E214	-5:D.3	TGTACT	GGTGGTGCAGATGAACAGGG	AGCAGA	GATGTGTATAAGAGACAGCGAGAGTTGTGAGTGTACTGGTGGTGCAGATGAACAGGGAGCAGACGATGTGCATTGAACGAT
S82	YF_EGFP_3	F3	CGAGAGTTGTGAG	E214	-4:D.3	TGTACT	GGTGGTGCAGATGAACAGGG	AGCAGA	GATGTGTATAAGAGACAGCGAGAGTTGTGAGTGTACTGGTGGTGCAGATGAACAGGGAGCAGACGATGTGCATTGAACGAT
S82	YF_EGFP_3	F3	CGAGAGTTGTGAG	E215	-3:D.3	TGTACT	GGTGGTGCAGATGAACTGGG	AGCAGA	GATGTGTATAAGAGACAGCGAGAGTTGTGAGTGTACTGGTGGTGCAGATGAACTGGGAGCAGACGATGTGCATTGAACGAT
S82	YF_EGFP_3	F3	CGAGAGTTGTGAG	E216	-2:D.3	TGTACT	GGTGGTGCAGATGAACTTGG	AGCAGA	GATGTGTATAAGAGACAGCGAGAGTTGTGAGTGTACTGGTGGTGCAGATGAACTTGGAGCAGACGATGTGCATTGAACGAT
S82	YF_EGFP_3	F3	CGAGAGTTGTGAG	E217	-1:D.3	TGTACT	GGTGGTGCAGATGAACTTCG	AGCAGA	GATGTGTATAAGAGACAGCGAGAGTTGTGAGTGTACTGGTGGTGCAGATGAACTTCGAGCAGACGATGTGCATTGAACGAT
S82	YF_EGFP_3	F3	CGAGAGTTGTGAG	E218	0:D.3	TGTACT	GGTGGTGCAGATGAACTTCA	AGCAGA	GATGTGTATAAGAGACAGCGAGAGTTGTGAGTGTACTGGTGGTGCAGATGAACTTCAAGCAGACGATGTGCATTGAACGAT
S82	YF_EGFP_3	F3	CGAGAGTTGTGAG	E219	-20:I.G	TGTACT	GGGTGGTGCAGATGAACTTCAGGG	AGCAGA	GATGTGTATAAGAGACAGCGAGAGTTGTGAGTGTACTGGGTGGTGCAGATGAACTTCAGGGAGCAGACGATGTGCATTGAACGAT
S82	YF_EGFP_3	F3	CGAGAGTTGTGAG	E220	-20:I.GG	TGTACT	GGGGTGGTGCAGATGAACTTCAGGG	AGCAGA	GATGTGTATAAGAGACAGCGAGAGTTGTGAGTGTACTGGGGTGGTGCAGATGAACTTCAGGGAGCAGACGATGTGCATTGAACGAT
S82	YF_EGFP_3	F3	CGAGAGTTGTGAG	E221	-20:I.GGG	TGTACT	GGGGGTGGTGCAGATGAACTTCAGGG	AGCAGA	GATGTGTATAAGAGACAGCGAGAGTTGTGAGTGTACTGGGGGTGGTGCAGATGAACTTCAGGGAGCAGACGATGTGCATTGAACGAT
S82	YF_EGFP_3	F3	CGAGAGTTGTGAG	E222	-20:I.C	TGTACT	GCGTGGTGCAGATGAACTTCAGGG	AGCAGA	GATGTGTATAAGAGACAGCGAGAGTTGTGAGTGTACTGCGTGGTGCAGATGAACTTCAGGGAGCAGACGATGTGCATTGAACGAT
S82	YF_EGFP_3	F3	CGAGAGTTGTGAG	E223	-20:I.CC	TGTACT	GCCGTGGTGCAGATGAACTTCAGGG	AGCAGA	GATGTGTATAAGAGACAGCGAGAGTTGTGAGTGTACTGCCGTGGTGCAGATGAACTTCAGGGAGCAGACGATGTGCATTGAACGAT
S82	YF_EGFP_3	F3	CGAGAGTTGTGAG	E224	-20:I.CCC	TGTACT	GCCCGTGGTGCAGATGAACTTCAGGG	AGCAGA	GATGTGTATAAGAGACAGCGAGAGTTGTGAGTGTACTGCCCGTGGTGCAGATGAACTTCAGGGAGCAGACGATGTGCATTGAACGAT
S82	YF_EGFP_3	F3	CGAGAGTTGTGAG	E225	-20:I.A	TGTACT	GAGTGGTGCAGATGAACTTCAGGG	AGCAGA	GATGTGTATAAGAGACAGCGAGAGTTGTGAGTGTACTGAGTGGTGCAGATGAACTTCAGGGAGCAGACGATGTGCATTGAACGAT
S82	YF_EGFP_3	F3	CGAGAGTTGTGAG	E226	-20:I.T	TGTACT	GTGTGGTGCAGATGAACTTCAGGG	AGCAGA	GATGTGTATAAGAGACAGCGAGAGTTGTGAGTGTACTGTGTGGTGCAGATGAACTTCAGGGAGCAGACGATGTGCATTGAACGAT
S82	YF_EGFP_3	F3	CGAGAGTTGTGAG	E227	-19:I.T	TGTACT	GGTTGGTGCAGATGAACTTCAGGG	AGCAGA	GATGTGTATAAGAGACAGCGAGAGTTGTGAGTGTACTGGTTGGTGCAGATGAACTTCAGGGAGCAGACGATGTGCATTGAACGAT
S82	YF_EGFP_3	F3	CGAGAGTTGTGAG	E219	-19:I.G	TGTACT	GGGTGGTGCAGATGAACTTCAGGG	AGCAGA	GATGTGTATAAGAGACAGCGAGAGTTGTGAGTGTACTGGGTGGTGCAGATGAACTTCAGGGAGCAGACGATGTGCATTGAACGAT
S82	YF_EGFP_3	F3	CGAGAGTTGTGAG	E220	-19:I.GG	TGTACT	GGGGTGGTGCAGATGAACTTCAGGG	AGCAGA	GATGTGTATAAGAGACAGCGAGAGTTGTGAGTGTACTGGGGTGGTGCAGATGAACTTCAGGGAGCAGACGATGTGCATTGAACGAT
S82	YF_EGFP_3	F3	CGAGAGTTGTGAG	E221	-19:I.GGG	TGTACT	GGGGGTGGTGCAGATGAACTTCAGGG	AGCAGA	GATGTGTATAAGAGACAGCGAGAGTTGTGAGTGTACTGGGGGTGGTGCAGATGAACTTCAGGGAGCAGACGATGTGCATTGAACGAT
S82	YF_EGFP_3	F3	CGAGAGTTGTGAG	E228	-19:I.C	TGTACT	GGCTGGTGCAGATGAACTTCAGGG	AGCAGA	GATGTGTATAAGAGACAGCGAGAGTTGTGAGTGTACTGGCTGGTGCAGATGAACTTCAGGGAGCAGACGATGTGCATTGAACGAT
S82	YF_EGFP_3	F3	CGAGAGTTGTGAG	E229	-19:I.A	TGTACT	GGATGGTGCAGATGAACTTCAGGG	AGCAGA	GATGTGTATAAGAGACAGCGAGAGTTGTGAGTGTACTGGATGGTGCAGATGAACTTCAGGGAGCAGACGATGTGCATTGAACGAT
S82	YF_EGFP_3	F3	CGAGAGTTGTGAG	E230	-18:I.G	TGTACT	GGTGGGTGCAGATGAACTTCAGGG	AGCAGA	GATGTGTATAAGAGACAGCGAGAGTTGTGAGTGTACTGGTGGGTGCAGATGAACTTCAGGGAGCAGACGATGTGCATTGAACGAT
S82	YF_EGFP_3	F3	CGAGAGTTGTGAG	E227	-18:I.T	TGTACT	GGTTGGTGCAGATGAACTTCAGGG	AGCAGA	GATGTGTATAAGAGACAGCGAGAGTTGTGAGTGTACTGGTTGGTGCAGATGAACTTCAGGGAGCAGACGATGTGCATTGAACGAT
S82	YF_EGFP_3	F3	CGAGAGTTGTGAG	E231	-18:I.TT	TGTACT	GGTTTGGTGCAGATGAACTTCAGGG	AGCAGA	GATGTGTATAAGAGACAGCGAGAGTTGTGAGTGTACTGGTTTGGTGCAGATGAACTTCAGGGAGCAGACGATGTGCATTGAACGAT
S82	YF_EGFP_3	F3	CGAGAGTTGTGAG	E232	-18:I.TTT	TGTACT	GGTTTTGGTGCAGATGAACTTCAGGG	AGCAGA	GATGTGTATAAGAGACAGCGAGAGTTGTGAGTGTACTGGTTTTGGTGCAGATGAACTTCAGGGAGCAGACGATGTGCATTGAACGAT
S82	YF_EGFP_3	F3	CGAGAGTTGTGAG	E233	-18:I.A	TGTACT	GGTAGGTGCAGATGAACTTCAGGG	AGCAGA	GATGTGTATAAGAGACAGCGAGAGTTGTGAGTGTACTGGTAGGTGCAGATGAACTTCAGGGAGCAGACGATGTGCATTGAACGAT
S82	YF_EGFP_3	F3	CGAGAGTTGTGAG	E234	-18:I.C	TGTACT	GGTCGGTGCAGATGAACTTCAGGG	AGCAGA	GATGTGTATAAGAGACAGCGAGAGTTGTGAGTGTACTGGTCGGTGCAGATGAACTTCAGGGAGCAGACGATGTGCATTGAACGAT
S82	YF_EGFP_3	F3	CGAGAGTTGTGAG	E230	-17:I.G	TGTACT	GGTGGGTGCAGATGAACTTCAGGG	AGCAGA	GATGTGTATAAGAGACAGCGAGAGTTGTGAGTGTACTGGTGGGTGCAGATGAACTTCAGGGAGCAGACGATGTGCATTGAACGAT
S82	YF_EGFP_3	F3	CGAGAGTTGTGAG	E235	-17:I.GG	TGTACT	GGTGGGGTGCAGATGAACTTCAGGG	AGCAGA	GATGTGTATAAGAGACAGCGAGAGTTGTGAGTGTACTGGTGGGGTGCAGATGAACTTCAGGGAGCAGACGATGTGCATTGAACGAT
S82	YF_EGFP_3	F3	CGAGAGTTGTGAG	E236	-17:I.GGG	TGTACT	GGTGGGGGTGCAGATGAACTTCAGGG	AGCAGA	GATGTGTATAAGAGACAGCGAGAGTTGTGAGTGTACTGGTGGGGGTGCAGATGAACTTCAGGGAGCAGACGATGTGCATTGAACGAT
S82	YF_EGFP_3	F3	CGAGAGTTGTGAG	E237	-17:I.C	TGTACT	GGTGCGTGCAGATGAACTTCAGGG	AGCAGA	GATGTGTATAAGAGACAGCGAGAGTTGTGAGTGTACTGGTGCGTGCAGATGAACTTCAGGGAGCAGACGATGTGCATTGAACGAT
S82	YF_EGFP_3	F3	CGAGAGTTGTGAG	E238	-17:I.CC	TGTACT	GGTGCCGTGCAGATGAACTTCAGGG	AGCAGA	GATGTGTATAAGAGACAGCGAGAGTTGTGAGTGTACTGGTGCCGTGCAGATGAACTTCAGGGAGCAGACGATGTGCATTGAACGAT
S82	YF_EGFP_3	F3	CGAGAGTTGTGAG	E239	-17:I.CCC	TGTACT	GGTGCCCGTGCAGATGAACTTCAGGG	AGCAGA	GATGTGTATAAGAGACAGCGAGAGTTGTGAGTGTACTGGTGCCCGTGCAGATGAACTTCAGGGAGCAGACGATGTGCATTGAACGAT
S82	YF_EGFP_3	F3	CGAGAGTTGTGAG	E240	-17:I.A	TGTACT	GGTGAGTGCAGATGAACTTCAGGG	AGCAGA	GATGTGTATAAGAGACAGCGAGAGTTGTGAGTGTACTGGTGAGTGCAGATGAACTTCAGGGAGCAGACGATGTGCATTGAACGAT
S82	YF_EGFP_3	F3	CGAGAGTTGTGAG	E241	-17:I.T	TGTACT	GGTGTGTGCAGATGAACTTCAGGG	AGCAGA	GATGTGTATAAGAGACAGCGAGAGTTGTGAGTGTACTGGTGTGTGCAGATGAACTTCAGGGAGCAGACGATGTGCATTGAACGAT
S82	YF_EGFP_3	F3	CGAGAGTTGTGAG	E242	-16:I.T	TGTACT	GGTGGTTGCAGATGAACTTCAGGG	AGCAGA	GATGTGTATAAGAGACAGCGAGAGTTGTGAGTGTACTGGTGGTTGCAGATGAACTTCAGGGAGCAGACGATGTGCATTGAACGAT
S82	YF_EGFP_3	F3	CGAGAGTTGTGAG	E230	-16:I.G	TGTACT	GGTGGGTGCAGATGAACTTCAGGG	AGCAGA	GATGTGTATAAGAGACAGCGAGAGTTGTGAGTGTACTGGTGGGTGCAGATGAACTTCAGGGAGCAGACGATGTGCATTGAACGAT
S82	YF_EGFP_3	F3	CGAGAGTTGTGAG	E235	-16:I.GG	TGTACT	GGTGGGGTGCAGATGAACTTCAGGG	AGCAGA	GATGTGTATAAGAGACAGCGAGAGTTGTGAGTGTACTGGTGGGGTGCAGATGAACTTCAGGGAGCAGACGATGTGCATTGAACGAT
S82	YF_EGFP_3	F3	CGAGAGTTGTGAG	E236	-16:I.GGG	TGTACT	GGTGGGGGTGCAGATGAACTTCAGGG	AGCAGA	GATGTGTATAAGAGACAGCGAGAGTTGTGAGTGTACTGGTGGGGGTGCAGATGAACTTCAGGGAGCAGACGATGTGCATTGAACGAT
S82	YF_EGFP_3	F3	CGAGAGTTGTGAG	E243	-16:I.C	TGTACT	GGTGGCTGCAGATGAACTTCAGGG	AGCAGA	GATGTGTATAAGAGACAGCGAGAGTTGTGAGTGTACTGGTGGCTGCAGATGAACTTCAGGGAGCAGACGATGTGCATTGAACGAT
S82	YF_EGFP_3	F3	CGAGAGTTGTGAG	E244	-16:I.A	TGTACT	GGTGGATGCAGATGAACTTCAGGG	AGCAGA	GATGTGTATAAGAGACAGCGAGAGTTGTGAGTGTACTGGTGGATGCAGATGAACTTCAGGGAGCAGACGATGTGCATTGAACGAT
S82	YF_EGFP_3	F3	CGAGAGTTGTGAG	E245	-15:I.G	TGTACT	GGTGGTGGCAGATGAACTTCAGGG	AGCAGA	GATGTGTATAAGAGACAGCGAGAGTTGTGAGTGTACTGGTGGTGGCAGATGAACTTCAGGGAGCAGACGATGTGCATTGAACGAT
S82	YF_EGFP_3	F3	CGAGAGTTGTGAG	E242	-15:I.T	TGTACT	GGTGGTTGCAGATGAACTTCAGGG	AGCAGA	GATGTGTATAAGAGACAGCGAGAGTTGTGAGTGTACTGGTGGTTGCAGATGAACTTCAGGGAGCAGACGATGTGCATTGAACGAT
S82	YF_EGFP_3	F3	CGAGAGTTGTGAG	E246	-15:I.TT	TGTACT	GGTGGTTTGCAGATGAACTTCAGGG	AGCAGA	GATGTGTATAAGAGACAGCGAGAGTTGTGAGTGTACTGGTGGTTTGCAGATGAACTTCAGGGAGCAGACGATGTGCATTGAACGAT
S82	YF_EGFP_3	F3	CGAGAGTTGTGAG	E247	-15:I.TTT	TGTACT	GGTGGTTTTGCAGATGAACTTCAGGG	AGCAGA	GATGTGTATAAGAGACAGCGAGAGTTGTGAGTGTACTGGTGGTTTTGCAGATGAACTTCAGGGAGCAGACGATGTGCATTGAACGAT
S82	YF_EGFP_3	F3	CGAGAGTTGTGAG	E248	-15:I.A	TGTACT	GGTGGTAGCAGATGAACTTCAGGG	AGCAGA	GATGTGTATAAGAGACAGCGAGAGTTGTGAGTGTACTGGTGGTAGCAGATGAACTTCAGGGAGCAGACGATGTGCATTGAACGAT
S82	YF_EGFP_3	F3	CGAGAGTTGTGAG	E249	-15:I.C	TGTACT	GGTGGTCGCAGATGAACTTCAGGG	AGCAGA	GATGTGTATAAGAGACAGCGAGAGTTGTGAGTGTACTGGTGGTCGCAGATGAACTTCAGGGAGCAGACGATGTGCATTGAACGAT
S82	YF_EGFP_3	F3	CGAGAGTTGTGAG	E250	-14:I.C	TGTACT	GGTGGTGCCAGATGAACTTCAGGG	AGCAGA	GATGTGTATAAGAGACAGCGAGAGTTGTGAGTGTACTGGTGGTGCCAGATGAACTTCAGGGAGCAGACGATGTGCATTGAACGAT
S82	YF_EGFP_3	F3	CGAGAGTTGTGAG	E251	-14:I.A	TGTACT	GGTGGTGACAGATGAACTTCAGGG	AGCAGA	GATGTGTATAAGAGACAGCGAGAGTTGTGAGTGTACTGGTGGTGACAGATGAACTTCAGGGAGCAGACGATGTGCATTGAACGAT
S82	YF_EGFP_3	F3	CGAGAGTTGTGAG	E252	-14:I.AA	TGTACT	GGTGGTGAACAGATGAACTTCAGGG	AGCAGA	GATGTGTATAAGAGACAGCGAGAGTTGTGAGTGTACTGGTGGTGAACAGATGAACTTCAGGGAGCAGACGATGTGCATTGAACGAT
S82	YF_EGFP_3	F3	CGAGAGTTGTGAG	E253	-14:I.AAA	TGTACT	GGTGGTGAAACAGATGAACTTCAGGG	AGCAGA	GATGTGTATAAGAGACAGCGAGAGTTGTGAGTGTACTGGTGGTGAAACAGATGAACTTCAGGGAGCAGACGATGTGCATTGAACGAT
S82	YF_EGFP_3	F3	CGAGAGTTGTGAG	E254	-14:I.T	TGTACT	GGTGGTGTCAGATGAACTTCAGGG	AGCAGA	GATGTGTATAAGAGACAGCGAGAGTTGTGAGTGTACTGGTGGTGTCAGATGAACTTCAGGGAGCAGACGATGTGCATTGAACGAT
S82	YF_EGFP_3	F3	CGAGAGTTGTGAG	E245	-14:I.G	TGTACT	GGTGGTGGCAGATGAACTTCAGGG	AGCAGA	GATGTGTATAAGAGACAGCGAGAGTTGTGAGTGTACTGGTGGTGGCAGATGAACTTCAGGGAGCAGACGATGTGCATTGAACGAT
S82	YF_EGFP_3	F3	CGAGAGTTGTGAG	E255	-13:I.A	TGTACT	GGTGGTGCAAGATGAACTTCAGGG	AGCAGA	GATGTGTATAAGAGACAGCGAGAGTTGTGAGTGTACTGGTGGTGCAAGATGAACTTCAGGGAGCAGACGATGTGCATTGAACGAT
S82	YF_EGFP_3	F3	CGAGAGTTGTGAG	E250	-13:I.C	TGTACT	GGTGGTGCCAGATGAACTTCAGGG	AGCAGA	GATGTGTATAAGAGACAGCGAGAGTTGTGAGTGTACTGGTGGTGCCAGATGAACTTCAGGGAGCAGACGATGTGCATTGAACGAT
S82	YF_EGFP_3	F3	CGAGAGTTGTGAG	E256	-13:I.CC	TGTACT	GGTGGTGCCCAGATGAACTTCAGGG	AGCAGA	GATGTGTATAAGAGACAGCGAGAGTTGTGAGTGTACTGGTGGTGCCCAGATGAACTTCAGGGAGCAGACGATGTGCATTGAACGAT
S82	YF_EGFP_3	F3	CGAGAGTTGTGAG	E257	-13:I.CCC	TGTACT	GGTGGTGCCCCAGATGAACTTCAGGG	AGCAGA	GATGTGTATAAGAGACAGCGAGAGTTGTGAGTGTACTGGTGGTGCCCCAGATGAACTTCAGGGAGCAGACGATGTGCATTGAACGAT
S82	YF_EGFP_3	F3	CGAGAGTTGTGAG	E258	-13:I.G	TGTACT	GGTGGTGCGAGATGAACTTCAGGG	AGCAGA	GATGTGTATAAGAGACAGCGAGAGTTGTGAGTGTACTGGTGGTGCGAGATGAACTTCAGGGAGCAGACGATGTGCATTGAACGAT
S82	YF_EGFP_3	F3	CGAGAGTTGTGAG	E259	-13:I.T	TGTACT	GGTGGTGCTAGATGAACTTCAGGG	AGCAGA	GATGTGTATAAGAGACAGCGAGAGTTGTGAGTGTACTGGTGGTGCTAGATGAACTTCAGGGAGCAGACGATGTGCATTGAACGAT
S82	YF_EGFP_3	F3	CGAGAGTTGTGAG	E260	-12:I.G	TGTACT	GGTGGTGCAGGATGAACTTCAGGG	AGCAGA	GATGTGTATAAGAGACAGCGAGAGTTGTGAGTGTACTGGTGGTGCAGGATGAACTTCAGGGAGCAGACGATGTGCATTGAACGAT
S82	YF_EGFP_3	F3	CGAGAGTTGTGAG	E261	-12:I.T	TGTACT	GGTGGTGCATGATGAACTTCAGGG	AGCAGA	GATGTGTATAAGAGACAGCGAGAGTTGTGAGTGTACTGGTGGTGCATGATGAACTTCAGGGAGCAGACGATGTGCATTGAACGAT
S82	YF_EGFP_3	F3	CGAGAGTTGTGAG	E262	-12:I.TT	TGTACT	GGTGGTGCATTGATGAACTTCAGGG	AGCAGA	GATGTGTATAAGAGACAGCGAGAGTTGTGAGTGTACTGGTGGTGCATTGATGAACTTCAGGGAGCAGACGATGTGCATTGAACGAT
S82	YF_EGFP_3	F3	CGAGAGTTGTGAG	E263	-12:I.TTT	TGTACT	GGTGGTGCATTTGATGAACTTCAGGG	AGCAGA	GATGTGTATAAGAGACAGCGAGAGTTGTGAGTGTACTGGTGGTGCATTTGATGAACTTCAGGGAGCAGACGATGTGCATTGAACGAT
S82	YF_EGFP_3	F3	CGAGAGTTGTGAG	E255	-12:I.A	TGTACT	GGTGGTGCAAGATGAACTTCAGGG	AGCAGA	GATGTGTATAAGAGACAGCGAGAGTTGTGAGTGTACTGGTGGTGCAAGATGAACTTCAGGGAGCAGACGATGTGCATTGAACGAT
S82	YF_EGFP_3	F3	CGAGAGTTGTGAG	E264	-12:I.C	TGTACT	GGTGGTGCACGATGAACTTCAGGG	AGCAGA	GATGTGTATAAGAGACAGCGAGAGTTGTGAGTGTACTGGTGGTGCACGATGAACTTCAGGGAGCAGACGATGTGCATTGAACGAT
S82	YF_EGFP_3	F3	CGAGAGTTGTGAG	E265	-11:I.A	TGTACT	GGTGGTGCAGAATGAACTTCAGGG	AGCAGA	GATGTGTATAAGAGACAGCGAGAGTTGTGAGTGTACTGGTGGTGCAGAATGAACTTCAGGGAGCAGACGATGTGCATTGAACGAT
S82	YF_EGFP_3	F3	CGAGAGTTGTGAG	E266	-11:I.C	TGTACT	GGTGGTGCAGCATGAACTTCAGGG	AGCAGA	GATGTGTATAAGAGACAGCGAGAGTTGTGAGTGTACTGGTGGTGCAGCATGAACTTCAGGGAGCAGACGATGTGCATTGAACGAT
S82	YF_EGFP_3	F3	CGAGAGTTGTGAG	E267	-11:I.CC	TGTACT	GGTGGTGCAGCCATGAACTTCAGGG	AGCAGA	GATGTGTATAAGAGACAGCGAGAGTTGTGAGTGTACTGGTGGTGCAGCCATGAACTTCAGGGAGCAGACGATGTGCATTGAACGAT
S82	YF_EGFP_3	F3	CGAGAGTTGTGAG	E268	-11:I.CCC	TGTACT	GGTGGTGCAGCCCATGAACTTCAGGG	AGCAGA	GATGTGTATAAGAGACAGCGAGAGTTGTGAGTGTACTGGTGGTGCAGCCCATGAACTTCAGGGAGCAGACGATGTGCATTGAACGAT
S82	YF_EGFP_3	F3	CGAGAGTTGTGAG	E260	-11:I.G	TGTACT	GGTGGTGCAGGATGAACTTCAGGG	AGCAGA	GATGTGTATAAGAGACAGCGAGAGTTGTGAGTGTACTGGTGGTGCAGGATGAACTTCAGGGAGCAGACGATGTGCATTGAACGAT
S82	YF_EGFP_3	F3	CGAGAGTTGTGAG	E269	-11:I.T	TGTACT	GGTGGTGCAGTATGAACTTCAGGG	AGCAGA	GATGTGTATAAGAGACAGCGAGAGTTGTGAGTGTACTGGTGGTGCAGTATGAACTTCAGGGAGCAGACGATGTGCATTGAACGAT
S82	YF_EGFP_3	F3	CGAGAGTTGTGAG	E270	-10:I.T	TGTACT	GGTGGTGCAGATTGAACTTCAGGG	AGCAGA	GATGTGTATAAGAGACAGCGAGAGTTGTGAGTGTACTGGTGGTGCAGATTGAACTTCAGGGAGCAGACGATGTGCATTGAACGAT
S82	YF_EGFP_3	F3	CGAGAGTTGTGAG	E271	-10:I.G	TGTACT	GGTGGTGCAGAGTGAACTTCAGGG	AGCAGA	GATGTGTATAAGAGACAGCGAGAGTTGTGAGTGTACTGGTGGTGCAGAGTGAACTTCAGGGAGCAGACGATGTGCATTGAACGAT
S82	YF_EGFP_3	F3	CGAGAGTTGTGAG	E272	-10:I.GG	TGTACT	GGTGGTGCAGAGGTGAACTTCAGGG	AGCAGA	GATGTGTATAAGAGACAGCGAGAGTTGTGAGTGTACTGGTGGTGCAGAGGTGAACTTCAGGGAGCAGACGATGTGCATTGAACGAT
S82	YF_EGFP_3	F3	CGAGAGTTGTGAG	E273	-10:I.GGG	TGTACT	GGTGGTGCAGAGGGTGAACTTCAGGG	AGCAGA	GATGTGTATAAGAGACAGCGAGAGTTGTGAGTGTACTGGTGGTGCAGAGGGTGAACTTCAGGGAGCAGACGATGTGCATTGAACGAT
S82	YF_EGFP_3	F3	CGAGAGTTGTGAG	E274	-10:I.C	TGTACT	GGTGGTGCAGACTGAACTTCAGGG	AGCAGA	GATGTGTATAAGAGACAGCGAGAGTTGTGAGTGTACTGGTGGTGCAGACTGAACTTCAGGGAGCAGACGATGTGCATTGAACGAT
S82	YF_EGFP_3	F3	CGAGAGTTGTGAG	E265	-10:I.A	TGTACT	GGTGGTGCAGAATGAACTTCAGGG	AGCAGA	GATGTGTATAAGAGACAGCGAGAGTTGTGAGTGTACTGGTGGTGCAGAATGAACTTCAGGGAGCAGACGATGTGCATTGAACGAT
S82	YF_EGFP_3	F3	CGAGAGTTGTGAG	E275	-9:I.G	TGTACT	GGTGGTGCAGATGGAACTTCAGGG	AGCAGA	GATGTGTATAAGAGACAGCGAGAGTTGTGAGTGTACTGGTGGTGCAGATGGAACTTCAGGGAGCAGACGATGTGCATTGAACGAT
S82	YF_EGFP_3	F3	CGAGAGTTGTGAG	E270	-9:I.T	TGTACT	GGTGGTGCAGATTGAACTTCAGGG	AGCAGA	GATGTGTATAAGAGACAGCGAGAGTTGTGAGTGTACTGGTGGTGCAGATTGAACTTCAGGGAGCAGACGATGTGCATTGAACGAT
S82	YF_EGFP_3	F3	CGAGAGTTGTGAG	E276	-9:I.TT	TGTACT	GGTGGTGCAGATTTGAACTTCAGGG	AGCAGA	GATGTGTATAAGAGACAGCGAGAGTTGTGAGTGTACTGGTGGTGCAGATTTGAACTTCAGGGAGCAGACGATGTGCATTGAACGAT
S82	YF_EGFP_3	F3	CGAGAGTTGTGAG	E277	-9:I.TTT	TGTACT	GGTGGTGCAGATTTTGAACTTCAGGG	AGCAGA	GATGTGTATAAGAGACAGCGAGAGTTGTGAGTGTACTGGTGGTGCAGATTTTGAACTTCAGGGAGCAGACGATGTGCATTGAACGAT
S82	YF_EGFP_3	F3	CGAGAGTTGTGAG	E278	-9:I.A	TGTACT	GGTGGTGCAGATAGAACTTCAGGG	AGCAGA	GATGTGTATAAGAGACAGCGAGAGTTGTGAGTGTACTGGTGGTGCAGATAGAACTTCAGGGAGCAGACGATGTGCATTGAACGAT
S82	YF_EGFP_3	F3	CGAGAGTTGTGAG	E279	-9:I.C	TGTACT	GGTGGTGCAGATCGAACTTCAGGG	AGCAGA	GATGTGTATAAGAGACAGCGAGAGTTGTGAGTGTACTGGTGGTGCAGATCGAACTTCAGGGAGCAGACGATGTGCATTGAACGAT
S82	YF_EGFP_3	F3	CGAGAGTTGTGAG	E280	-8:I.A	TGTACT	GGTGGTGCAGATGAAACTTCAGGG	AGCAGA	GATGTGTATAAGAGACAGCGAGAGTTGTGAGTGTACTGGTGGTGCAGATGAAACTTCAGGGAGCAGACGATGTGCATTGAACGAT
S82	YF_EGFP_3	F3	CGAGAGTTGTGAG	E281	-8:I.C	TGTACT	GGTGGTGCAGATGCAACTTCAGGG	AGCAGA	GATGTGTATAAGAGACAGCGAGAGTTGTGAGTGTACTGGTGGTGCAGATGCAACTTCAGGGAGCAGACGATGTGCATTGAACGAT
S82	YF_EGFP_3	F3	CGAGAGTTGTGAG	E282	-8:I.CC	TGTACT	GGTGGTGCAGATGCCAACTTCAGGG	AGCAGA	GATGTGTATAAGAGACAGCGAGAGTTGTGAGTGTACTGGTGGTGCAGATGCCAACTTCAGGGAGCAGACGATGTGCATTGAACGAT
S82	YF_EGFP_3	F3	CGAGAGTTGTGAG	E283	-8:I.CCC	TGTACT	GGTGGTGCAGATGCCCAACTTCAGGG	AGCAGA	GATGTGTATAAGAGACAGCGAGAGTTGTGAGTGTACTGGTGGTGCAGATGCCCAACTTCAGGGAGCAGACGATGTGCATTGAACGAT
S82	YF_EGFP_3	F3	CGAGAGTTGTGAG	E275	-8:I.G	TGTACT	GGTGGTGCAGATGGAACTTCAGGG	AGCAGA	GATGTGTATAAGAGACAGCGAGAGTTGTGAGTGTACTGGTGGTGCAGATGGAACTTCAGGGAGCAGACGATGTGCATTGAACGAT
S82	YF_EGFP_3	F3	CGAGAGTTGTGAG	E284	-8:I.T	TGTACT	GGTGGTGCAGATGTAACTTCAGGG	AGCAGA	GATGTGTATAAGAGACAGCGAGAGTTGTGAGTGTACTGGTGGTGCAGATGTAACTTCAGGGAGCAGACGATGTGCATTGAACGAT
S82	YF_EGFP_3	F3	CGAGAGTTGTGAG	E280	-7:I.A	TGTACT	GGTGGTGCAGATGAAACTTCAGGG	AGCAGA	GATGTGTATAAGAGACAGCGAGAGTTGTGAGTGTACTGGTGGTGCAGATGAAACTTCAGGGAGCAGACGATGTGCATTGAACGAT
S82	YF_EGFP_3	F3	CGAGAGTTGTGAG	E285	-7:I.AA	TGTACT	GGTGGTGCAGATGAAAACTTCAGGG	AGCAGA	GATGTGTATAAGAGACAGCGAGAGTTGTGAGTGTACTGGTGGTGCAGATGAAAACTTCAGGGAGCAGACGATGTGCATTGAACGAT
S82	YF_EGFP_3	F3	CGAGAGTTGTGAG	E286	-7:I.AAA	TGTACT	GGTGGTGCAGATGAAAAACTTCAGGG	AGCAGA	GATGTGTATAAGAGACAGCGAGAGTTGTGAGTGTACTGGTGGTGCAGATGAAAAACTTCAGGGAGCAGACGATGTGCATTGAACGAT
S82	YF_EGFP_3	F3	CGAGAGTTGTGAG	E287	-7:I.T	TGTACT	GGTGGTGCAGATGATACTTCAGGG	AGCAGA	GATGTGTATAAGAGACAGCGAGAGTTGTGAGTGTACTGGTGGTGCAGATGATACTTCAGGGAGCAGACGATGTGCATTGAACGAT
S82	YF_EGFP_3	F3	CGAGAGTTGTGAG	E288	-7:I.TT	TGTACT	GGTGGTGCAGATGATTACTTCAGGG	AGCAGA	GATGTGTATAAGAGACAGCGAGAGTTGTGAGTGTACTGGTGGTGCAGATGATTACTTCAGGGAGCAGACGATGTGCATTGAACGAT
S82	YF_EGFP_3	F3	CGAGAGTTGTGAG	E289	-7:I.TTT	TGTACT	GGTGGTGCAGATGATTTACTTCAGGG	AGCAGA	GATGTGTATAAGAGACAGCGAGAGTTGTGAGTGTACTGGTGGTGCAGATGATTTACTTCAGGGAGCAGACGATGTGCATTGAACGAT
S82	YF_EGFP_3	F3	CGAGAGTTGTGAG	E290	-7:I.G	TGTACT	GGTGGTGCAGATGAGACTTCAGGG	AGCAGA	GATGTGTATAAGAGACAGCGAGAGTTGTGAGTGTACTGGTGGTGCAGATGAGACTTCAGGGAGCAGACGATGTGCATTGAACGAT
S82	YF_EGFP_3	F3	CGAGAGTTGTGAG	E291	-7:I.C	TGTACT	GGTGGTGCAGATGACACTTCAGGG	AGCAGA	GATGTGTATAAGAGACAGCGAGAGTTGTGAGTGTACTGGTGGTGCAGATGACACTTCAGGGAGCAGACGATGTGCATTGAACGAT
S82	YF_EGFP_3	F3	CGAGAGTTGTGAG	E292	-6:I.C	TGTACT	GGTGGTGCAGATGAACCTTCAGGG	AGCAGA	GATGTGTATAAGAGACAGCGAGAGTTGTGAGTGTACTGGTGGTGCAGATGAACCTTCAGGGAGCAGACGATGTGCATTGAACGAT
S82	YF_EGFP_3	F3	CGAGAGTTGTGAG	E280	-6:I.A	TGTACT	GGTGGTGCAGATGAAACTTCAGGG	AGCAGA	GATGTGTATAAGAGACAGCGAGAGTTGTGAGTGTACTGGTGGTGCAGATGAAACTTCAGGGAGCAGACGATGTGCATTGAACGAT
S82	YF_EGFP_3	F3	CGAGAGTTGTGAG	E285	-6:I.AA	TGTACT	GGTGGTGCAGATGAAAACTTCAGGG	AGCAGA	GATGTGTATAAGAGACAGCGAGAGTTGTGAGTGTACTGGTGGTGCAGATGAAAACTTCAGGGAGCAGACGATGTGCATTGAACGAT
S82	YF_EGFP_3	F3	CGAGAGTTGTGAG	E286	-6:I.AAA	TGTACT	GGTGGTGCAGATGAAAAACTTCAGGG	AGCAGA	GATGTGTATAAGAGACAGCGAGAGTTGTGAGTGTACTGGTGGTGCAGATGAAAAACTTCAGGGAGCAGACGATGTGCATTGAACGAT
S82	YF_EGFP_3	F3	CGAGAGTTGTGAG	E293	-6:I.T	TGTACT	GGTGGTGCAGATGAATCTTCAGGG	AGCAGA	GATGTGTATAAGAGACAGCGAGAGTTGTGAGTGTACTGGTGGTGCAGATGAATCTTCAGGGAGCAGACGATGTGCATTGAACGAT
S82	YF_EGFP_3	F3	CGAGAGTTGTGAG	E294	-6:I.G	TGTACT	GGTGGTGCAGATGAAGCTTCAGGG	AGCAGA	GATGTGTATAAGAGACAGCGAGAGTTGTGAGTGTACTGGTGGTGCAGATGAAGCTTCAGGGAGCAGACGATGTGCATTGAACGAT
S82	YF_EGFP_3	F3	CGAGAGTTGTGAG	E295	-5:I.T	TGTACT	GGTGGTGCAGATGAACTTTCAGGG	AGCAGA	GATGTGTATAAGAGACAGCGAGAGTTGTGAGTGTACTGGTGGTGCAGATGAACTTTCAGGGAGCAGACGATGTGCATTGAACGAT
S82	YF_EGFP_3	F3	CGAGAGTTGTGAG	E296	-5:I.G	TGTACT	GGTGGTGCAGATGAACGTTCAGGG	AGCAGA	GATGTGTATAAGAGACAGCGAGAGTTGTGAGTGTACTGGTGGTGCAGATGAACGTTCAGGGAGCAGACGATGTGCATTGAACGAT
S82	YF_EGFP_3	F3	CGAGAGTTGTGAG	E297	-5:I.GG	TGTACT	GGTGGTGCAGATGAACGGTTCAGGG	AGCAGA	GATGTGTATAAGAGACAGCGAGAGTTGTGAGTGTACTGGTGGTGCAGATGAACGGTTCAGGGAGCAGACGATGTGCATTGAACGAT
S82	YF_EGFP_3	F3	CGAGAGTTGTGAG	E298	-5:I.GGG	TGTACT	GGTGGTGCAGATGAACGGGTTCAGGG	AGCAGA	GATGTGTATAAGAGACAGCGAGAGTTGTGAGTGTACTGGTGGTGCAGATGAACGGGTTCAGGGAGCAGACGATGTGCATTGAACGAT
S82	YF_EGFP_3	F3	CGAGAGTTGTGAG	E292	-5:I.C	TGTACT	GGTGGTGCAGATGAACCTTCAGGG	AGCAGA	GATGTGTATAAGAGACAGCGAGAGTTGTGAGTGTACTGGTGGTGCAGATGAACCTTCAGGGAGCAGACGATGTGCATTGAACGAT
S82	YF_EGFP_3	F3	CGAGAGTTGTGAG	E299	-5:I.A	TGTACT	GGTGGTGCAGATGAACATTCAGGG	AGCAGA	GATGTGTATAAGAGACAGCGAGAGTTGTGAGTGTACTGGTGGTGCAGATGAACATTCAGGGAGCAGACGATGTGCATTGAACGAT
S82	YF_EGFP_3	F3	CGAGAGTTGTGAG	E295	-4:I.T	TGTACT	GGTGGTGCAGATGAACTTTCAGGG	AGCAGA	GATGTGTATAAGAGACAGCGAGAGTTGTGAGTGTACTGGTGGTGCAGATGAACTTTCAGGGAGCAGACGATGTGCATTGAACGAT
S82	YF_EGFP_3	F3	CGAGAGTTGTGAG	E300	-4:I.TT	TGTACT	GGTGGTGCAGATGAACTTTTCAGGG	AGCAGA	GATGTGTATAAGAGACAGCGAGAGTTGTGAGTGTACTGGTGGTGCAGATGAACTTTTCAGGGAGCAGACGATGTGCATTGAACGAT
S82	YF_EGFP_3	F3	CGAGAGTTGTGAG	E301	-4:I.TTT	TGTACT	GGTGGTGCAGATGAACTTTTTCAGGG	AGCAGA	GATGTGTATAAGAGACAGCGAGAGTTGTGAGTGTACTGGTGGTGCAGATGAACTTTTTCAGGGAGCAGACGATGTGCATTGAACGAT
S82	YF_EGFP_3	F3	CGAGAGTTGTGAG	E302	-4:I.A	TGTACT	GGTGGTGCAGATGAACTATCAGGG	AGCAGA	GATGTGTATAAGAGACAGCGAGAGTTGTGAGTGTACTGGTGGTGCAGATGAACTATCAGGGAGCAGACGATGTGCATTGAACGAT
S82	YF_EGFP_3	F3	CGAGAGTTGTGAG	E303	-4:I.AA	TGTACT	GGTGGTGCAGATGAACTAATCAGGG	AGCAGA	GATGTGTATAAGAGACAGCGAGAGTTGTGAGTGTACTGGTGGTGCAGATGAACTAATCAGGGAGCAGACGATGTGCATTGAACGAT
S82	YF_EGFP_3	F3	CGAGAGTTGTGAG	E304	-4:I.AAA	TGTACT	GGTGGTGCAGATGAACTAAATCAGGG	AGCAGA	GATGTGTATAAGAGACAGCGAGAGTTGTGAGTGTACTGGTGGTGCAGATGAACTAAATCAGGGAGCAGACGATGTGCATTGAACGAT
S82	YF_EGFP_3	F3	CGAGAGTTGTGAG	E305	-4:I.C	TGTACT	GGTGGTGCAGATGAACTCTCAGGG	AGCAGA	GATGTGTATAAGAGACAGCGAGAGTTGTGAGTGTACTGGTGGTGCAGATGAACTCTCAGGGAGCAGACGATGTGCATTGAACGAT
S82	YF_EGFP_3	F3	CGAGAGTTGTGAG	E306	-4:I.G	TGTACT	GGTGGTGCAGATGAACTGTCAGGG	AGCAGA	GATGTGTATAAGAGACAGCGAGAGTTGTGAGTGTACTGGTGGTGCAGATGAACTGTCAGGGAGCAGACGATGTGCATTGAACGAT
S82	YF_EGFP_3	F3	CGAGAGTTGTGAG	E307	-3:I.C	TGTACT	GGTGGTGCAGATGAACTTCCAGGG	AGCAGA	GATGTGTATAAGAGACAGCGAGAGTTGTGAGTGTACTGGTGGTGCAGATGAACTTCCAGGGAGCAGACGATGTGCATTGAACGAT
S82	YF_EGFP_3	F3	CGAGAGTTGTGAG	E308	-3:I.A	TGTACT	GGTGGTGCAGATGAACTTACAGGG	AGCAGA	GATGTGTATAAGAGACAGCGAGAGTTGTGAGTGTACTGGTGGTGCAGATGAACTTACAGGGAGCAGACGATGTGCATTGAACGAT
S82	YF_EGFP_3	F3	CGAGAGTTGTGAG	E309	-3:I.AA	TGTACT	GGTGGTGCAGATGAACTTAACAGGG	AGCAGA	GATGTGTATAAGAGACAGCGAGAGTTGTGAGTGTACTGGTGGTGCAGATGAACTTAACAGGGAGCAGACGATGTGCATTGAACGAT
S82	YF_EGFP_3	F3	CGAGAGTTGTGAG	E310	-3:I.AAA	TGTACT	GGTGGTGCAGATGAACTTAAACAGGG	AGCAGA	GATGTGTATAAGAGACAGCGAGAGTTGTGAGTGTACTGGTGGTGCAGATGAACTTAAACAGGGAGCAGACGATGTGCATTGAACGAT
S82	YF_EGFP_3	F3	CGAGAGTTGTGAG	E295	-3:I.T	TGTACT	GGTGGTGCAGATGAACTTTCAGGG	AGCAGA	GATGTGTATAAGAGACAGCGAGAGTTGTGAGTGTACTGGTGGTGCAGATGAACTTTCAGGGAGCAGACGATGTGCATTGAACGAT
S82	YF_EGFP_3	F3	CGAGAGTTGTGAG	E311	-3:I.G	TGTACT	GGTGGTGCAGATGAACTTGCAGGG	AGCAGA	GATGTGTATAAGAGACAGCGAGAGTTGTGAGTGTACTGGTGGTGCAGATGAACTTGCAGGGAGCAGACGATGTGCATTGAACGAT
S82	YF_EGFP_3	F3	CGAGAGTTGTGAG	E312	-2:I.A	TGTACT	GGTGGTGCAGATGAACTTCAAGGG	AGCAGA	GATGTGTATAAGAGACAGCGAGAGTTGTGAGTGTACTGGTGGTGCAGATGAACTTCAAGGGAGCAGACGATGTGCATTGAACGAT
S82	YF_EGFP_3	F3	CGAGAGTTGTGAG	E307	-2:I.C	TGTACT	GGTGGTGCAGATGAACTTCCAGGG	AGCAGA	GATGTGTATAAGAGACAGCGAGAGTTGTGAGTGTACTGGTGGTGCAGATGAACTTCCAGGGAGCAGACGATGTGCATTGAACGAT
S82	YF_EGFP_3	F3	CGAGAGTTGTGAG	E313	-2:I.CC	TGTACT	GGTGGTGCAGATGAACTTCCCAGGG	AGCAGA	GATGTGTATAAGAGACAGCGAGAGTTGTGAGTGTACTGGTGGTGCAGATGAACTTCCCAGGGAGCAGACGATGTGCATTGAACGAT
S82	YF_EGFP_3	F3	CGAGAGTTGTGAG	E314	-2:I.CCC	TGTACT	GGTGGTGCAGATGAACTTCCCCAGGG	AGCAGA	GATGTGTATAAGAGACAGCGAGAGTTGTGAGTGTACTGGTGGTGCAGATGAACTTCCCCAGGGAGCAGACGATGTGCATTGAACGAT
S82	YF_EGFP_3	F3	CGAGAGTTGTGAG	E315	-2:I.G	TGTACT	GGTGGTGCAGATGAACTTCGAGGG	AGCAGA	GATGTGTATAAGAGACAGCGAGAGTTGTGAGTGTACTGGTGGTGCAGATGAACTTCGAGGGAGCAGACGATGTGCATTGAACGAT
S82	YF_EGFP_3	F3	CGAGAGTTGTGAG	E316	-2:I.T	TGTACT	GGTGGTGCAGATGAACTTCTAGGG	AGCAGA	GATGTGTATAAGAGACAGCGAGAGTTGTGAGTGTACTGGTGGTGCAGATGAACTTCTAGGGAGCAGACGATGTGCATTGAACGAT
S82	YF_EGFP_3	F3	CGAGAGTTGTGAG	E317	-1:I.G	TGTACT	GGTGGTGCAGATGAACTTCAGGGG	AGCAGA	GATGTGTATAAGAGACAGCGAGAGTTGTGAGTGTACTGGTGGTGCAGATGAACTTCAGGGGAGCAGACGATGTGCATTGAACGAT
S82	YF_EGFP_3	F3	CGAGAGTTGTGAG	E318	-1:I.T	TGTACT	GGTGGTGCAGATGAACTTCATGGG	AGCAGA	GATGTGTATAAGAGACAGCGAGAGTTGTGAGTGTACTGGTGGTGCAGATGAACTTCATGGGAGCAGACGATGTGCATTGAACGAT
S82	YF_EGFP_3	F3	CGAGAGTTGTGAG	E319	-1:I.TT	TGTACT	GGTGGTGCAGATGAACTTCATTGGG	AGCAGA	GATGTGTATAAGAGACAGCGAGAGTTGTGAGTGTACTGGTGGTGCAGATGAACTTCATTGGGAGCAGACGATGTGCATTGAACGAT
S82	YF_EGFP_3	F3	CGAGAGTTGTGAG	E320	-1:I.TTT	TGTACT	GGTGGTGCAGATGAACTTCATTTGGG	AGCAGA	GATGTGTATAAGAGACAGCGAGAGTTGTGAGTGTACTGGTGGTGCAGATGAACTTCATTTGGGAGCAGACGATGTGCATTGAACGAT
S82	YF_EGFP_3	F3	CGAGAGTTGTGAG	E312	-1:I.A	TGTACT	GGTGGTGCAGATGAACTTCAAGGG	AGCAGA	GATGTGTATAAGAGACAGCGAGAGTTGTGAGTGTACTGGTGGTGCAGATGAACTTCAAGGGAGCAGACGATGTGCATTGAACGAT
S82	YF_EGFP_3	F3	CGAGAGTTGTGAG	E321	-1:I.C	TGTACT	GGTGGTGCAGATGAACTTCACGGG	AGCAGA	GATGTGTATAAGAGACAGCGAGAGTTGTGAGTGTACTGGTGGTGCAGATGAACTTCACGGGAGCAGACGATGTGCATTGAACGAT
S82	YF_EGFP_3	F3	CGAGAGTTGTGAG	E24	-20:S|-20:E	TGTACT	CGTGGTGCAGATGAACTTCAGGG	AGCAGA	GATGTGTATAAGAGACAGCGAGAGTTGTGAGTGTACTCGTGGTGCAGATGAACTTCAGGGAGCAGACGATGTGCATTGAACGAT
S82	YF_EGFP_3	F3	CGAGAGTTGTGAG	E94	-20:S|-19:E	TGTACT	CCTGGTGCAGATGAACTTCAGGG	AGCAGA	GATGTGTATAAGAGACAGCGAGAGTTGTGAGTGTACTCCTGGTGCAGATGAACTTCAGGGAGCAGACGATGTGCATTGAACGAT
S82	YF_EGFP_3	F3	CGAGAGTTGTGAG	E322	-20:S|-18:E	TGTACT	CCAGGTGCAGATGAACTTCAGGG	AGCAGA	GATGTGTATAAGAGACAGCGAGAGTTGTGAGTGTACTCCAGGTGCAGATGAACTTCAGGGAGCAGACGATGTGCATTGAACGAT
S82	YF_EGFP_3	F3	CGAGAGTTGTGAG	E323	-20:S|-17:E	TGTACT	CCACGTGCAGATGAACTTCAGGG	AGCAGA	GATGTGTATAAGAGACAGCGAGAGTTGTGAGTGTACTCCACGTGCAGATGAACTTCAGGGAGCAGACGATGTGCATTGAACGAT
S82	YF_EGFP_3	F3	CGAGAGTTGTGAG	E324	-20:S|-16:E	TGTACT	CCACCTGCAGATGAACTTCAGGG	AGCAGA	GATGTGTATAAGAGACAGCGAGAGTTGTGAGTGTACTCCACCTGCAGATGAACTTCAGGGAGCAGACGATGTGCATTGAACGAT
S82	YF_EGFP_3	F3	CGAGAGTTGTGAG	E325	-20:S|-15:E	TGTACT	CCACCAGCAGATGAACTTCAGGG	AGCAGA	GATGTGTATAAGAGACAGCGAGAGTTGTGAGTGTACTCCACCAGCAGATGAACTTCAGGGAGCAGACGATGTGCATTGAACGAT
S82	YF_EGFP_3	F3	CGAGAGTTGTGAG	E326	-20:S|-14:E	TGTACT	CCACCACCAGATGAACTTCAGGG	AGCAGA	GATGTGTATAAGAGACAGCGAGAGTTGTGAGTGTACTCCACCACCAGATGAACTTCAGGGAGCAGACGATGTGCATTGAACGAT
S82	YF_EGFP_3	F3	CGAGAGTTGTGAG	E327	-20:S|-13:E	TGTACT	CCACCACGAGATGAACTTCAGGG	AGCAGA	GATGTGTATAAGAGACAGCGAGAGTTGTGAGTGTACTCCACCACGAGATGAACTTCAGGGAGCAGACGATGTGCATTGAACGAT
S82	YF_EGFP_3	F3	CGAGAGTTGTGAG	E328	-20:S|-12:E	TGTACT	CCACCACGTGATGAACTTCAGGG	AGCAGA	GATGTGTATAAGAGACAGCGAGAGTTGTGAGTGTACTCCACCACGTGATGAACTTCAGGGAGCAGACGATGTGCATTGAACGAT
S82	YF_EGFP_3	F3	CGAGAGTTGTGAG	E329	-20:S|-11:E	TGTACT	CCACCACGTCATGAACTTCAGGG	AGCAGA	GATGTGTATAAGAGACAGCGAGAGTTGTGAGTGTACTCCACCACGTCATGAACTTCAGGGAGCAGACGATGTGCATTGAACGAT
S82	YF_EGFP_3	F3	CGAGAGTTGTGAG	E330	-20:S|-10:E	TGTACT	CCACCACGTCTTGAACTTCAGGG	AGCAGA	GATGTGTATAAGAGACAGCGAGAGTTGTGAGTGTACTCCACCACGTCTTGAACTTCAGGGAGCAGACGATGTGCATTGAACGAT
S82	YF_EGFP_3	F3	CGAGAGTTGTGAG	E331	-20:S|-9:E	TGTACT	CCACCACGTCTAGAACTTCAGGG	AGCAGA	GATGTGTATAAGAGACAGCGAGAGTTGTGAGTGTACTCCACCACGTCTAGAACTTCAGGGAGCAGACGATGTGCATTGAACGAT
S82	YF_EGFP_3	F3	CGAGAGTTGTGAG	E332	-20:S|-8:E	TGTACT	CCACCACGTCTACAACTTCAGGG	AGCAGA	GATGTGTATAAGAGACAGCGAGAGTTGTGAGTGTACTCCACCACGTCTACAACTTCAGGGAGCAGACGATGTGCATTGAACGAT
S82	YF_EGFP_3	F3	CGAGAGTTGTGAG	E333	-20:S|-7:E	TGTACT	CCACCACGTCTACTACTTCAGGG	AGCAGA	GATGTGTATAAGAGACAGCGAGAGTTGTGAGTGTACTCCACCACGTCTACTACTTCAGGGAGCAGACGATGTGCATTGAACGAT
S82	YF_EGFP_3	F3	CGAGAGTTGTGAG	E334	-20:S|-6:E	TGTACT	CCACCACGTCTACTTCTTCAGGG	AGCAGA	GATGTGTATAAGAGACAGCGAGAGTTGTGAGTGTACTCCACCACGTCTACTTCTTCAGGGAGCAGACGATGTGCATTGAACGAT
S82	YF_EGFP_3	F3	CGAGAGTTGTGAG	E335	-20:S|-5:E	TGTACT	CCACCACGTCTACTTGTTCAGGG	AGCAGA	GATGTGTATAAGAGACAGCGAGAGTTGTGAGTGTACTCCACCACGTCTACTTGTTCAGGGAGCAGACGATGTGCATTGAACGAT
S82	YF_EGFP_3	F3	CGAGAGTTGTGAG	E336	-20:S|-4:E	TGTACT	CCACCACGTCTACTTGATCAGGG	AGCAGA	GATGTGTATAAGAGACAGCGAGAGTTGTGAGTGTACTCCACCACGTCTACTTGATCAGGGAGCAGACGATGTGCATTGAACGAT
S82	YF_EGFP_3	F3	CGAGAGTTGTGAG	E337	-20:S|-3:E	TGTACT	CCACCACGTCTACTTGAACAGGG	AGCAGA	GATGTGTATAAGAGACAGCGAGAGTTGTGAGTGTACTCCACCACGTCTACTTGAACAGGGAGCAGACGATGTGCATTGAACGAT
S82	YF_EGFP_3	F3	CGAGAGTTGTGAG	E338	-20:S|-2:E	TGTACT	CCACCACGTCTACTTGAAGAGGG	AGCAGA	GATGTGTATAAGAGACAGCGAGAGTTGTGAGTGTACTCCACCACGTCTACTTGAAGAGGGAGCAGACGATGTGCATTGAACGAT
S82	YF_EGFP_3	F3	CGAGAGTTGTGAG	E339	-20:S|-1:E	TGTACT	CCACCACGTCTACTTGAAGTGGG	AGCAGA	GATGTGTATAAGAGACAGCGAGAGTTGTGAGTGTACTCCACCACGTCTACTTGAAGTGGGAGCAGACGATGTGCATTGAACGAT
S82	YF_EGFP_3	F3	CGAGAGTTGTGAG	E27	-19:S|-19:E	TGTACT	GCTGGTGCAGATGAACTTCAGGG	AGCAGA	GATGTGTATAAGAGACAGCGAGAGTTGTGAGTGTACTGCTGGTGCAGATGAACTTCAGGGAGCAGACGATGTGCATTGAACGAT
S82	YF_EGFP_3	F3	CGAGAGTTGTGAG	E95	-19:S|-18:E	TGTACT	GCAGGTGCAGATGAACTTCAGGG	AGCAGA	GATGTGTATAAGAGACAGCGAGAGTTGTGAGTGTACTGCAGGTGCAGATGAACTTCAGGGAGCAGACGATGTGCATTGAACGAT
S82	YF_EGFP_3	F3	CGAGAGTTGTGAG	E340	-19:S|-17:E	TGTACT	GCACGTGCAGATGAACTTCAGGG	AGCAGA	GATGTGTATAAGAGACAGCGAGAGTTGTGAGTGTACTGCACGTGCAGATGAACTTCAGGGAGCAGACGATGTGCATTGAACGAT
S82	YF_EGFP_3	F3	CGAGAGTTGTGAG	E341	-19:S|-16:E	TGTACT	GCACCTGCAGATGAACTTCAGGG	AGCAGA	GATGTGTATAAGAGACAGCGAGAGTTGTGAGTGTACTGCACCTGCAGATGAACTTCAGGGAGCAGACGATGTGCATTGAACGAT
S82	YF_EGFP_3	F3	CGAGAGTTGTGAG	E342	-19:S|-15:E	TGTACT	GCACCAGCAGATGAACTTCAGGG	AGCAGA	GATGTGTATAAGAGACAGCGAGAGTTGTGAGTGTACTGCACCAGCAGATGAACTTCAGGGAGCAGACGATGTGCATTGAACGAT
S82	YF_EGFP_3	F3	CGAGAGTTGTGAG	E343	-19:S|-14:E	TGTACT	GCACCACCAGATGAACTTCAGGG	AGCAGA	GATGTGTATAAGAGACAGCGAGAGTTGTGAGTGTACTGCACCACCAGATGAACTTCAGGGAGCAGACGATGTGCATTGAACGAT
S82	YF_EGFP_3	F3	CGAGAGTTGTGAG	E344	-19:S|-13:E	TGTACT	GCACCACGAGATGAACTTCAGGG	AGCAGA	GATGTGTATAAGAGACAGCGAGAGTTGTGAGTGTACTGCACCACGAGATGAACTTCAGGGAGCAGACGATGTGCATTGAACGAT
S82	YF_EGFP_3	F3	CGAGAGTTGTGAG	E345	-19:S|-12:E	TGTACT	GCACCACGTGATGAACTTCAGGG	AGCAGA	GATGTGTATAAGAGACAGCGAGAGTTGTGAGTGTACTGCACCACGTGATGAACTTCAGGGAGCAGACGATGTGCATTGAACGAT
S82	YF_EGFP_3	F3	CGAGAGTTGTGAG	E346	-19:S|-11:E	TGTACT	GCACCACGTCATGAACTTCAGGG	AGCAGA	GATGTGTATAAGAGACAGCGAGAGTTGTGAGTGTACTGCACCACGTCATGAACTTCAGGGAGCAGACGATGTGCATTGAACGAT
S82	YF_EGFP_3	F3	CGAGAGTTGTGAG	E347	-19:S|-10:E	TGTACT	GCACCACGTCTTGAACTTCAGGG	AGCAGA	GATGTGTATAAGAGACAGCGAGAGTTGTGAGTGTACTGCACCACGTCTTGAACTTCAGGGAGCAGACGATGTGCATTGAACGAT
S82	YF_EGFP_3	F3	CGAGAGTTGTGAG	E348	-19:S|-9:E	TGTACT	GCACCACGTCTAGAACTTCAGGG	AGCAGA	GATGTGTATAAGAGACAGCGAGAGTTGTGAGTGTACTGCACCACGTCTAGAACTTCAGGGAGCAGACGATGTGCATTGAACGAT
S82	YF_EGFP_3	F3	CGAGAGTTGTGAG	E349	-19:S|-8:E	TGTACT	GCACCACGTCTACAACTTCAGGG	AGCAGA	GATGTGTATAAGAGACAGCGAGAGTTGTGAGTGTACTGCACCACGTCTACAACTTCAGGGAGCAGACGATGTGCATTGAACGAT
S82	YF_EGFP_3	F3	CGAGAGTTGTGAG	E350	-19:S|-7:E	TGTACT	GCACCACGTCTACTACTTCAGGG	AGCAGA	GATGTGTATAAGAGACAGCGAGAGTTGTGAGTGTACTGCACCACGTCTACTACTTCAGGGAGCAGACGATGTGCATTGAACGAT
S82	YF_EGFP_3	F3	CGAGAGTTGTGAG	E351	-19:S|-6:E	TGTACT	GCACCACGTCTACTTCTTCAGGG	AGCAGA	GATGTGTATAAGAGACAGCGAGAGTTGTGAGTGTACTGCACCACGTCTACTTCTTCAGGGAGCAGACGATGTGCATTGAACGAT
S82	YF_EGFP_3	F3	CGAGAGTTGTGAG	E352	-19:S|-5:E	TGTACT	GCACCACGTCTACTTGTTCAGGG	AGCAGA	GATGTGTATAAGAGACAGCGAGAGTTGTGAGTGTACTGCACCACGTCTACTTGTTCAGGGAGCAGACGATGTGCATTGAACGAT
S82	YF_EGFP_3	F3	CGAGAGTTGTGAG	E353	-19:S|-4:E	TGTACT	GCACCACGTCTACTTGATCAGGG	AGCAGA	GATGTGTATAAGAGACAGCGAGAGTTGTGAGTGTACTGCACCACGTCTACTTGATCAGGGAGCAGACGATGTGCATTGAACGAT
S82	YF_EGFP_3	F3	CGAGAGTTGTGAG	E354	-19:S|-3:E	TGTACT	GCACCACGTCTACTTGAACAGGG	AGCAGA	GATGTGTATAAGAGACAGCGAGAGTTGTGAGTGTACTGCACCACGTCTACTTGAACAGGGAGCAGACGATGTGCATTGAACGAT
S82	YF_EGFP_3	F3	CGAGAGTTGTGAG	E355	-19:S|-2:E	TGTACT	GCACCACGTCTACTTGAAGAGGG	AGCAGA	GATGTGTATAAGAGACAGCGAGAGTTGTGAGTGTACTGCACCACGTCTACTTGAAGAGGGAGCAGACGATGTGCATTGAACGAT
S82	YF_EGFP_3	F3	CGAGAGTTGTGAG	E356	-19:S|-1:E	TGTACT	GCACCACGTCTACTTGAAGTGGG	AGCAGA	GATGTGTATAAGAGACAGCGAGAGTTGTGAGTGTACTGCACCACGTCTACTTGAAGTGGGAGCAGACGATGTGCATTGAACGAT
S82	YF_EGFP_3	F3	CGAGAGTTGTGAG	E29	-18:S|-18:E	TGTACT	GGAGGTGCAGATGAACTTCAGGG	AGCAGA	GATGTGTATAAGAGACAGCGAGAGTTGTGAGTGTACTGGAGGTGCAGATGAACTTCAGGGAGCAGACGATGTGCATTGAACGAT
S82	YF_EGFP_3	F3	CGAGAGTTGTGAG	E100	-18:S|-17:E	TGTACT	GGACGTGCAGATGAACTTCAGGG	AGCAGA	GATGTGTATAAGAGACAGCGAGAGTTGTGAGTGTACTGGACGTGCAGATGAACTTCAGGGAGCAGACGATGTGCATTGAACGAT
S82	YF_EGFP_3	F3	CGAGAGTTGTGAG	E357	-18:S|-16:E	TGTACT	GGACCTGCAGATGAACTTCAGGG	AGCAGA	GATGTGTATAAGAGACAGCGAGAGTTGTGAGTGTACTGGACCTGCAGATGAACTTCAGGGAGCAGACGATGTGCATTGAACGAT
S82	YF_EGFP_3	F3	CGAGAGTTGTGAG	E358	-18:S|-15:E	TGTACT	GGACCAGCAGATGAACTTCAGGG	AGCAGA	GATGTGTATAAGAGACAGCGAGAGTTGTGAGTGTACTGGACCAGCAGATGAACTTCAGGGAGCAGACGATGTGCATTGAACGAT
S82	YF_EGFP_3	F3	CGAGAGTTGTGAG	E359	-18:S|-14:E	TGTACT	GGACCACCAGATGAACTTCAGGG	AGCAGA	GATGTGTATAAGAGACAGCGAGAGTTGTGAGTGTACTGGACCACCAGATGAACTTCAGGGAGCAGACGATGTGCATTGAACGAT
S82	YF_EGFP_3	F3	CGAGAGTTGTGAG	E360	-18:S|-13:E	TGTACT	GGACCACGAGATGAACTTCAGGG	AGCAGA	GATGTGTATAAGAGACAGCGAGAGTTGTGAGTGTACTGGACCACGAGATGAACTTCAGGGAGCAGACGATGTGCATTGAACGAT
S82	YF_EGFP_3	F3	CGAGAGTTGTGAG	E361	-18:S|-12:E	TGTACT	GGACCACGTGATGAACTTCAGGG	AGCAGA	GATGTGTATAAGAGACAGCGAGAGTTGTGAGTGTACTGGACCACGTGATGAACTTCAGGGAGCAGACGATGTGCATTGAACGAT
S82	YF_EGFP_3	F3	CGAGAGTTGTGAG	E362	-18:S|-11:E	TGTACT	GGACCACGTCATGAACTTCAGGG	AGCAGA	GATGTGTATAAGAGACAGCGAGAGTTGTGAGTGTACTGGACCACGTCATGAACTTCAGGGAGCAGACGATGTGCATTGAACGAT
S82	YF_EGFP_3	F3	CGAGAGTTGTGAG	E363	-18:S|-10:E	TGTACT	GGACCACGTCTTGAACTTCAGGG	AGCAGA	GATGTGTATAAGAGACAGCGAGAGTTGTGAGTGTACTGGACCACGTCTTGAACTTCAGGGAGCAGACGATGTGCATTGAACGAT
S82	YF_EGFP_3	F3	CGAGAGTTGTGAG	E364	-18:S|-9:E	TGTACT	GGACCACGTCTAGAACTTCAGGG	AGCAGA	GATGTGTATAAGAGACAGCGAGAGTTGTGAGTGTACTGGACCACGTCTAGAACTTCAGGGAGCAGACGATGTGCATTGAACGAT
S82	YF_EGFP_3	F3	CGAGAGTTGTGAG	E365	-18:S|-8:E	TGTACT	GGACCACGTCTACAACTTCAGGG	AGCAGA	GATGTGTATAAGAGACAGCGAGAGTTGTGAGTGTACTGGACCACGTCTACAACTTCAGGGAGCAGACGATGTGCATTGAACGAT
S82	YF_EGFP_3	F3	CGAGAGTTGTGAG	E366	-18:S|-7:E	TGTACT	GGACCACGTCTACTACTTCAGGG	AGCAGA	GATGTGTATAAGAGACAGCGAGAGTTGTGAGTGTACTGGACCACGTCTACTACTTCAGGGAGCAGACGATGTGCATTGAACGAT
S82	YF_EGFP_3	F3	CGAGAGTTGTGAG	E367	-18:S|-6:E	TGTACT	GGACCACGTCTACTTCTTCAGGG	AGCAGA	GATGTGTATAAGAGACAGCGAGAGTTGTGAGTGTACTGGACCACGTCTACTTCTTCAGGGAGCAGACGATGTGCATTGAACGAT
S82	YF_EGFP_3	F3	CGAGAGTTGTGAG	E368	-18:S|-5:E	TGTACT	GGACCACGTCTACTTGTTCAGGG	AGCAGA	GATGTGTATAAGAGACAGCGAGAGTTGTGAGTGTACTGGACCACGTCTACTTGTTCAGGGAGCAGACGATGTGCATTGAACGAT
S82	YF_EGFP_3	F3	CGAGAGTTGTGAG	E369	-18:S|-4:E	TGTACT	GGACCACGTCTACTTGATCAGGG	AGCAGA	GATGTGTATAAGAGACAGCGAGAGTTGTGAGTGTACTGGACCACGTCTACTTGATCAGGGAGCAGACGATGTGCATTGAACGAT
S82	YF_EGFP_3	F3	CGAGAGTTGTGAG	E370	-18:S|-3:E	TGTACT	GGACCACGTCTACTTGAACAGGG	AGCAGA	GATGTGTATAAGAGACAGCGAGAGTTGTGAGTGTACTGGACCACGTCTACTTGAACAGGGAGCAGACGATGTGCATTGAACGAT
S82	YF_EGFP_3	F3	CGAGAGTTGTGAG	E371	-18:S|-2:E	TGTACT	GGACCACGTCTACTTGAAGAGGG	AGCAGA	GATGTGTATAAGAGACAGCGAGAGTTGTGAGTGTACTGGACCACGTCTACTTGAAGAGGGAGCAGACGATGTGCATTGAACGAT
S82	YF_EGFP_3	F3	CGAGAGTTGTGAG	E372	-18:S|-1:E	TGTACT	GGACCACGTCTACTTGAAGTGGG	AGCAGA	GATGTGTATAAGAGACAGCGAGAGTTGTGAGTGTACTGGACCACGTCTACTTGAAGTGGGAGCAGACGATGTGCATTGAACGAT
S82	YF_EGFP_3	F3	CGAGAGTTGTGAG	E33	-17:S|-17:E	TGTACT	GGTCGTGCAGATGAACTTCAGGG	AGCAGA	GATGTGTATAAGAGACAGCGAGAGTTGTGAGTGTACTGGTCGTGCAGATGAACTTCAGGGAGCAGACGATGTGCATTGAACGAT
S82	YF_EGFP_3	F3	CGAGAGTTGTGAG	E103	-17:S|-16:E	TGTACT	GGTCCTGCAGATGAACTTCAGGG	AGCAGA	GATGTGTATAAGAGACAGCGAGAGTTGTGAGTGTACTGGTCCTGCAGATGAACTTCAGGGAGCAGACGATGTGCATTGAACGAT
S82	YF_EGFP_3	F3	CGAGAGTTGTGAG	E373	-17:S|-15:E	TGTACT	GGTCCAGCAGATGAACTTCAGGG	AGCAGA	GATGTGTATAAGAGACAGCGAGAGTTGTGAGTGTACTGGTCCAGCAGATGAACTTCAGGGAGCAGACGATGTGCATTGAACGAT
S82	YF_EGFP_3	F3	CGAGAGTTGTGAG	E374	-17:S|-14:E	TGTACT	GGTCCACCAGATGAACTTCAGGG	AGCAGA	GATGTGTATAAGAGACAGCGAGAGTTGTGAGTGTACTGGTCCACCAGATGAACTTCAGGGAGCAGACGATGTGCATTGAACGAT
S82	YF_EGFP_3	F3	CGAGAGTTGTGAG	E375	-17:S|-13:E	TGTACT	GGTCCACGAGATGAACTTCAGGG	AGCAGA	GATGTGTATAAGAGACAGCGAGAGTTGTGAGTGTACTGGTCCACGAGATGAACTTCAGGGAGCAGACGATGTGCATTGAACGAT
S82	YF_EGFP_3	F3	CGAGAGTTGTGAG	E376	-17:S|-12:E	TGTACT	GGTCCACGTGATGAACTTCAGGG	AGCAGA	GATGTGTATAAGAGACAGCGAGAGTTGTGAGTGTACTGGTCCACGTGATGAACTTCAGGGAGCAGACGATGTGCATTGAACGAT
S82	YF_EGFP_3	F3	CGAGAGTTGTGAG	E377	-17:S|-11:E	TGTACT	GGTCCACGTCATGAACTTCAGGG	AGCAGA	GATGTGTATAAGAGACAGCGAGAGTTGTGAGTGTACTGGTCCACGTCATGAACTTCAGGGAGCAGACGATGTGCATTGAACGAT
S82	YF_EGFP_3	F3	CGAGAGTTGTGAG	E378	-17:S|-10:E	TGTACT	GGTCCACGTCTTGAACTTCAGGG	AGCAGA	GATGTGTATAAGAGACAGCGAGAGTTGTGAGTGTACTGGTCCACGTCTTGAACTTCAGGGAGCAGACGATGTGCATTGAACGAT
S82	YF_EGFP_3	F3	CGAGAGTTGTGAG	E379	-17:S|-9:E	TGTACT	GGTCCACGTCTAGAACTTCAGGG	AGCAGA	GATGTGTATAAGAGACAGCGAGAGTTGTGAGTGTACTGGTCCACGTCTAGAACTTCAGGGAGCAGACGATGTGCATTGAACGAT
S82	YF_EGFP_3	F3	CGAGAGTTGTGAG	E380	-17:S|-8:E	TGTACT	GGTCCACGTCTACAACTTCAGGG	AGCAGA	GATGTGTATAAGAGACAGCGAGAGTTGTGAGTGTACTGGTCCACGTCTACAACTTCAGGGAGCAGACGATGTGCATTGAACGAT
S82	YF_EGFP_3	F3	CGAGAGTTGTGAG	E381	-17:S|-7:E	TGTACT	GGTCCACGTCTACTACTTCAGGG	AGCAGA	GATGTGTATAAGAGACAGCGAGAGTTGTGAGTGTACTGGTCCACGTCTACTACTTCAGGGAGCAGACGATGTGCATTGAACGAT
S82	YF_EGFP_3	F3	CGAGAGTTGTGAG	E382	-17:S|-6:E	TGTACT	GGTCCACGTCTACTTCTTCAGGG	AGCAGA	GATGTGTATAAGAGACAGCGAGAGTTGTGAGTGTACTGGTCCACGTCTACTTCTTCAGGGAGCAGACGATGTGCATTGAACGAT
S82	YF_EGFP_3	F3	CGAGAGTTGTGAG	E383	-17:S|-5:E	TGTACT	GGTCCACGTCTACTTGTTCAGGG	AGCAGA	GATGTGTATAAGAGACAGCGAGAGTTGTGAGTGTACTGGTCCACGTCTACTTGTTCAGGGAGCAGACGATGTGCATTGAACGAT
S82	YF_EGFP_3	F3	CGAGAGTTGTGAG	E384	-17:S|-4:E	TGTACT	GGTCCACGTCTACTTGATCAGGG	AGCAGA	GATGTGTATAAGAGACAGCGAGAGTTGTGAGTGTACTGGTCCACGTCTACTTGATCAGGGAGCAGACGATGTGCATTGAACGAT
S82	YF_EGFP_3	F3	CGAGAGTTGTGAG	E385	-17:S|-3:E	TGTACT	GGTCCACGTCTACTTGAACAGGG	AGCAGA	GATGTGTATAAGAGACAGCGAGAGTTGTGAGTGTACTGGTCCACGTCTACTTGAACAGGGAGCAGACGATGTGCATTGAACGAT
S82	YF_EGFP_3	F3	CGAGAGTTGTGAG	E386	-17:S|-2:E	TGTACT	GGTCCACGTCTACTTGAAGAGGG	AGCAGA	GATGTGTATAAGAGACAGCGAGAGTTGTGAGTGTACTGGTCCACGTCTACTTGAAGAGGGAGCAGACGATGTGCATTGAACGAT
S82	YF_EGFP_3	F3	CGAGAGTTGTGAG	E387	-17:S|-1:E	TGTACT	GGTCCACGTCTACTTGAAGTGGG	AGCAGA	GATGTGTATAAGAGACAGCGAGAGTTGTGAGTGTACTGGTCCACGTCTACTTGAAGTGGGAGCAGACGATGTGCATTGAACGAT
S82	YF_EGFP_3	F3	CGAGAGTTGTGAG	E36	-16:S|-16:E	TGTACT	GGTGCTGCAGATGAACTTCAGGG	AGCAGA	GATGTGTATAAGAGACAGCGAGAGTTGTGAGTGTACTGGTGCTGCAGATGAACTTCAGGGAGCAGACGATGTGCATTGAACGAT
S82	YF_EGFP_3	F3	CGAGAGTTGTGAG	E104	-16:S|-15:E	TGTACT	GGTGCAGCAGATGAACTTCAGGG	AGCAGA	GATGTGTATAAGAGACAGCGAGAGTTGTGAGTGTACTGGTGCAGCAGATGAACTTCAGGGAGCAGACGATGTGCATTGAACGAT
S82	YF_EGFP_3	F3	CGAGAGTTGTGAG	E388	-16:S|-14:E	TGTACT	GGTGCACCAGATGAACTTCAGGG	AGCAGA	GATGTGTATAAGAGACAGCGAGAGTTGTGAGTGTACTGGTGCACCAGATGAACTTCAGGGAGCAGACGATGTGCATTGAACGAT
S82	YF_EGFP_3	F3	CGAGAGTTGTGAG	E389	-16:S|-13:E	TGTACT	GGTGCACGAGATGAACTTCAGGG	AGCAGA	GATGTGTATAAGAGACAGCGAGAGTTGTGAGTGTACTGGTGCACGAGATGAACTTCAGGGAGCAGACGATGTGCATTGAACGAT
S82	YF_EGFP_3	F3	CGAGAGTTGTGAG	E390	-16:S|-12:E	TGTACT	GGTGCACGTGATGAACTTCAGGG	AGCAGA	GATGTGTATAAGAGACAGCGAGAGTTGTGAGTGTACTGGTGCACGTGATGAACTTCAGGGAGCAGACGATGTGCATTGAACGAT
S82	YF_EGFP_3	F3	CGAGAGTTGTGAG	E391	-16:S|-11:E	TGTACT	GGTGCACGTCATGAACTTCAGGG	AGCAGA	GATGTGTATAAGAGACAGCGAGAGTTGTGAGTGTACTGGTGCACGTCATGAACTTCAGGGAGCAGACGATGTGCATTGAACGAT
S82	YF_EGFP_3	F3	CGAGAGTTGTGAG	E392	-16:S|-10:E	TGTACT	GGTGCACGTCTTGAACTTCAGGG	AGCAGA	GATGTGTATAAGAGACAGCGAGAGTTGTGAGTGTACTGGTGCACGTCTTGAACTTCAGGGAGCAGACGATGTGCATTGAACGAT
S82	YF_EGFP_3	F3	CGAGAGTTGTGAG	E393	-16:S|-9:E	TGTACT	GGTGCACGTCTAGAACTTCAGGG	AGCAGA	GATGTGTATAAGAGACAGCGAGAGTTGTGAGTGTACTGGTGCACGTCTAGAACTTCAGGGAGCAGACGATGTGCATTGAACGAT
S82	YF_EGFP_3	F3	CGAGAGTTGTGAG	E394	-16:S|-8:E	TGTACT	GGTGCACGTCTACAACTTCAGGG	AGCAGA	GATGTGTATAAGAGACAGCGAGAGTTGTGAGTGTACTGGTGCACGTCTACAACTTCAGGGAGCAGACGATGTGCATTGAACGAT
S82	YF_EGFP_3	F3	CGAGAGTTGTGAG	E395	-16:S|-7:E	TGTACT	GGTGCACGTCTACTACTTCAGGG	AGCAGA	GATGTGTATAAGAGACAGCGAGAGTTGTGAGTGTACTGGTGCACGTCTACTACTTCAGGGAGCAGACGATGTGCATTGAACGAT
S82	YF_EGFP_3	F3	CGAGAGTTGTGAG	E396	-16:S|-6:E	TGTACT	GGTGCACGTCTACTTCTTCAGGG	AGCAGA	GATGTGTATAAGAGACAGCGAGAGTTGTGAGTGTACTGGTGCACGTCTACTTCTTCAGGGAGCAGACGATGTGCATTGAACGAT
S82	YF_EGFP_3	F3	CGAGAGTTGTGAG	E397	-16:S|-5:E	TGTACT	GGTGCACGTCTACTTGTTCAGGG	AGCAGA	GATGTGTATAAGAGACAGCGAGAGTTGTGAGTGTACTGGTGCACGTCTACTTGTTCAGGGAGCAGACGATGTGCATTGAACGAT
S82	YF_EGFP_3	F3	CGAGAGTTGTGAG	E398	-16:S|-4:E	TGTACT	GGTGCACGTCTACTTGATCAGGG	AGCAGA	GATGTGTATAAGAGACAGCGAGAGTTGTGAGTGTACTGGTGCACGTCTACTTGATCAGGGAGCAGACGATGTGCATTGAACGAT
S82	YF_EGFP_3	F3	CGAGAGTTGTGAG	E399	-16:S|-3:E	TGTACT	GGTGCACGTCTACTTGAACAGGG	AGCAGA	GATGTGTATAAGAGACAGCGAGAGTTGTGAGTGTACTGGTGCACGTCTACTTGAACAGGGAGCAGACGATGTGCATTGAACGAT
S82	YF_EGFP_3	F3	CGAGAGTTGTGAG	E400	-16:S|-2:E	TGTACT	GGTGCACGTCTACTTGAAGAGGG	AGCAGA	GATGTGTATAAGAGACAGCGAGAGTTGTGAGTGTACTGGTGCACGTCTACTTGAAGAGGGAGCAGACGATGTGCATTGAACGAT
S82	YF_EGFP_3	F3	CGAGAGTTGTGAG	E401	-16:S|-1:E	TGTACT	GGTGCACGTCTACTTGAAGTGGG	AGCAGA	GATGTGTATAAGAGACAGCGAGAGTTGTGAGTGTACTGGTGCACGTCTACTTGAAGTGGGAGCAGACGATGTGCATTGAACGAT
S82	YF_EGFP_3	F3	CGAGAGTTGTGAG	E38	-15:S|-15:E	TGTACT	GGTGGAGCAGATGAACTTCAGGG	AGCAGA	GATGTGTATAAGAGACAGCGAGAGTTGTGAGTGTACTGGTGGAGCAGATGAACTTCAGGGAGCAGACGATGTGCATTGAACGAT
S82	YF_EGFP_3	F3	CGAGAGTTGTGAG	E109	-15:S|-14:E	TGTACT	GGTGGACCAGATGAACTTCAGGG	AGCAGA	GATGTGTATAAGAGACAGCGAGAGTTGTGAGTGTACTGGTGGACCAGATGAACTTCAGGGAGCAGACGATGTGCATTGAACGAT
S82	YF_EGFP_3	F3	CGAGAGTTGTGAG	E402	-15:S|-13:E	TGTACT	GGTGGACGAGATGAACTTCAGGG	AGCAGA	GATGTGTATAAGAGACAGCGAGAGTTGTGAGTGTACTGGTGGACGAGATGAACTTCAGGGAGCAGACGATGTGCATTGAACGAT
S82	YF_EGFP_3	F3	CGAGAGTTGTGAG	E403	-15:S|-12:E	TGTACT	GGTGGACGTGATGAACTTCAGGG	AGCAGA	GATGTGTATAAGAGACAGCGAGAGTTGTGAGTGTACTGGTGGACGTGATGAACTTCAGGGAGCAGACGATGTGCATTGAACGAT
S82	YF_EGFP_3	F3	CGAGAGTTGTGAG	E404	-15:S|-11:E	TGTACT	GGTGGACGTCATGAACTTCAGGG	AGCAGA	GATGTGTATAAGAGACAGCGAGAGTTGTGAGTGTACTGGTGGACGTCATGAACTTCAGGGAGCAGACGATGTGCATTGAACGAT
S82	YF_EGFP_3	F3	CGAGAGTTGTGAG	E405	-15:S|-10:E	TGTACT	GGTGGACGTCTTGAACTTCAGGG	AGCAGA	GATGTGTATAAGAGACAGCGAGAGTTGTGAGTGTACTGGTGGACGTCTTGAACTTCAGGGAGCAGACGATGTGCATTGAACGAT
S82	YF_EGFP_3	F3	CGAGAGTTGTGAG	E406	-15:S|-9:E	TGTACT	GGTGGACGTCTAGAACTTCAGGG	AGCAGA	GATGTGTATAAGAGACAGCGAGAGTTGTGAGTGTACTGGTGGACGTCTAGAACTTCAGGGAGCAGACGATGTGCATTGAACGAT
S82	YF_EGFP_3	F3	CGAGAGTTGTGAG	E407	-15:S|-8:E	TGTACT	GGTGGACGTCTACAACTTCAGGG	AGCAGA	GATGTGTATAAGAGACAGCGAGAGTTGTGAGTGTACTGGTGGACGTCTACAACTTCAGGGAGCAGACGATGTGCATTGAACGAT
S82	YF_EGFP_3	F3	CGAGAGTTGTGAG	E408	-15:S|-7:E	TGTACT	GGTGGACGTCTACTACTTCAGGG	AGCAGA	GATGTGTATAAGAGACAGCGAGAGTTGTGAGTGTACTGGTGGACGTCTACTACTTCAGGGAGCAGACGATGTGCATTGAACGAT
S82	YF_EGFP_3	F3	CGAGAGTTGTGAG	E409	-15:S|-6:E	TGTACT	GGTGGACGTCTACTTCTTCAGGG	AGCAGA	GATGTGTATAAGAGACAGCGAGAGTTGTGAGTGTACTGGTGGACGTCTACTTCTTCAGGGAGCAGACGATGTGCATTGAACGAT
S82	YF_EGFP_3	F3	CGAGAGTTGTGAG	E410	-15:S|-5:E	TGTACT	GGTGGACGTCTACTTGTTCAGGG	AGCAGA	GATGTGTATAAGAGACAGCGAGAGTTGTGAGTGTACTGGTGGACGTCTACTTGTTCAGGGAGCAGACGATGTGCATTGAACGAT
S82	YF_EGFP_3	F3	CGAGAGTTGTGAG	E411	-15:S|-4:E	TGTACT	GGTGGACGTCTACTTGATCAGGG	AGCAGA	GATGTGTATAAGAGACAGCGAGAGTTGTGAGTGTACTGGTGGACGTCTACTTGATCAGGGAGCAGACGATGTGCATTGAACGAT
S82	YF_EGFP_3	F3	CGAGAGTTGTGAG	E412	-15:S|-3:E	TGTACT	GGTGGACGTCTACTTGAACAGGG	AGCAGA	GATGTGTATAAGAGACAGCGAGAGTTGTGAGTGTACTGGTGGACGTCTACTTGAACAGGGAGCAGACGATGTGCATTGAACGAT
S82	YF_EGFP_3	F3	CGAGAGTTGTGAG	E413	-15:S|-2:E	TGTACT	GGTGGACGTCTACTTGAAGAGGG	AGCAGA	GATGTGTATAAGAGACAGCGAGAGTTGTGAGTGTACTGGTGGACGTCTACTTGAAGAGGGAGCAGACGATGTGCATTGAACGAT
S82	YF_EGFP_3	F3	CGAGAGTTGTGAG	E414	-15:S|-1:E	TGTACT	GGTGGACGTCTACTTGAAGTGGG	AGCAGA	GATGTGTATAAGAGACAGCGAGAGTTGTGAGTGTACTGGTGGACGTCTACTTGAAGTGGGAGCAGACGATGTGCATTGAACGAT
S82	YF_EGFP_3	F3	CGAGAGTTGTGAG	E42	-14:S|-14:E	TGTACT	GGTGGTCCAGATGAACTTCAGGG	AGCAGA	GATGTGTATAAGAGACAGCGAGAGTTGTGAGTGTACTGGTGGTCCAGATGAACTTCAGGGAGCAGACGATGTGCATTGAACGAT
S82	YF_EGFP_3	F3	CGAGAGTTGTGAG	E110	-14:S|-13:E	TGTACT	GGTGGTCGAGATGAACTTCAGGG	AGCAGA	GATGTGTATAAGAGACAGCGAGAGTTGTGAGTGTACTGGTGGTCGAGATGAACTTCAGGGAGCAGACGATGTGCATTGAACGAT
S82	YF_EGFP_3	F3	CGAGAGTTGTGAG	E415	-14:S|-12:E	TGTACT	GGTGGTCGTGATGAACTTCAGGG	AGCAGA	GATGTGTATAAGAGACAGCGAGAGTTGTGAGTGTACTGGTGGTCGTGATGAACTTCAGGGAGCAGACGATGTGCATTGAACGAT
S82	YF_EGFP_3	F3	CGAGAGTTGTGAG	E416	-14:S|-11:E	TGTACT	GGTGGTCGTCATGAACTTCAGGG	AGCAGA	GATGTGTATAAGAGACAGCGAGAGTTGTGAGTGTACTGGTGGTCGTCATGAACTTCAGGGAGCAGACGATGTGCATTGAACGAT
S82	YF_EGFP_3	F3	CGAGAGTTGTGAG	E417	-14:S|-10:E	TGTACT	GGTGGTCGTCTTGAACTTCAGGG	AGCAGA	GATGTGTATAAGAGACAGCGAGAGTTGTGAGTGTACTGGTGGTCGTCTTGAACTTCAGGGAGCAGACGATGTGCATTGAACGAT
S82	YF_EGFP_3	F3	CGAGAGTTGTGAG	E418	-14:S|-9:E	TGTACT	GGTGGTCGTCTAGAACTTCAGGG	AGCAGA	GATGTGTATAAGAGACAGCGAGAGTTGTGAGTGTACTGGTGGTCGTCTAGAACTTCAGGGAGCAGACGATGTGCATTGAACGAT
S82	YF_EGFP_3	F3	CGAGAGTTGTGAG	E419	-14:S|-8:E	TGTACT	GGTGGTCGTCTACAACTTCAGGG	AGCAGA	GATGTGTATAAGAGACAGCGAGAGTTGTGAGTGTACTGGTGGTCGTCTACAACTTCAGGGAGCAGACGATGTGCATTGAACGAT
S82	YF_EGFP_3	F3	CGAGAGTTGTGAG	E420	-14:S|-7:E	TGTACT	GGTGGTCGTCTACTACTTCAGGG	AGCAGA	GATGTGTATAAGAGACAGCGAGAGTTGTGAGTGTACTGGTGGTCGTCTACTACTTCAGGGAGCAGACGATGTGCATTGAACGAT
S82	YF_EGFP_3	F3	CGAGAGTTGTGAG	E421	-14:S|-6:E	TGTACT	GGTGGTCGTCTACTTCTTCAGGG	AGCAGA	GATGTGTATAAGAGACAGCGAGAGTTGTGAGTGTACTGGTGGTCGTCTACTTCTTCAGGGAGCAGACGATGTGCATTGAACGAT
S82	YF_EGFP_3	F3	CGAGAGTTGTGAG	E422	-14:S|-5:E	TGTACT	GGTGGTCGTCTACTTGTTCAGGG	AGCAGA	GATGTGTATAAGAGACAGCGAGAGTTGTGAGTGTACTGGTGGTCGTCTACTTGTTCAGGGAGCAGACGATGTGCATTGAACGAT
S82	YF_EGFP_3	F3	CGAGAGTTGTGAG	E423	-14:S|-4:E	TGTACT	GGTGGTCGTCTACTTGATCAGGG	AGCAGA	GATGTGTATAAGAGACAGCGAGAGTTGTGAGTGTACTGGTGGTCGTCTACTTGATCAGGGAGCAGACGATGTGCATTGAACGAT
S82	YF_EGFP_3	F3	CGAGAGTTGTGAG	E424	-14:S|-3:E	TGTACT	GGTGGTCGTCTACTTGAACAGGG	AGCAGA	GATGTGTATAAGAGACAGCGAGAGTTGTGAGTGTACTGGTGGTCGTCTACTTGAACAGGGAGCAGACGATGTGCATTGAACGAT
S82	YF_EGFP_3	F3	CGAGAGTTGTGAG	E425	-14:S|-2:E	TGTACT	GGTGGTCGTCTACTTGAAGAGGG	AGCAGA	GATGTGTATAAGAGACAGCGAGAGTTGTGAGTGTACTGGTGGTCGTCTACTTGAAGAGGGAGCAGACGATGTGCATTGAACGAT
S82	YF_EGFP_3	F3	CGAGAGTTGTGAG	E426	-14:S|-1:E	TGTACT	GGTGGTCGTCTACTTGAAGTGGG	AGCAGA	GATGTGTATAAGAGACAGCGAGAGTTGTGAGTGTACTGGTGGTCGTCTACTTGAAGTGGGAGCAGACGATGTGCATTGAACGAT
S82	YF_EGFP_3	F3	CGAGAGTTGTGAG	E45	-13:S|-13:E	TGTACT	GGTGGTGGAGATGAACTTCAGGG	AGCAGA	GATGTGTATAAGAGACAGCGAGAGTTGTGAGTGTACTGGTGGTGGAGATGAACTTCAGGGAGCAGACGATGTGCATTGAACGAT
S82	YF_EGFP_3	F3	CGAGAGTTGTGAG	E115	-13:S|-12:E	TGTACT	GGTGGTGGTGATGAACTTCAGGG	AGCAGA	GATGTGTATAAGAGACAGCGAGAGTTGTGAGTGTACTGGTGGTGGTGATGAACTTCAGGGAGCAGACGATGTGCATTGAACGAT
S82	YF_EGFP_3	F3	CGAGAGTTGTGAG	E427	-13:S|-11:E	TGTACT	GGTGGTGGTCATGAACTTCAGGG	AGCAGA	GATGTGTATAAGAGACAGCGAGAGTTGTGAGTGTACTGGTGGTGGTCATGAACTTCAGGGAGCAGACGATGTGCATTGAACGAT
S82	YF_EGFP_3	F3	CGAGAGTTGTGAG	E428	-13:S|-10:E	TGTACT	GGTGGTGGTCTTGAACTTCAGGG	AGCAGA	GATGTGTATAAGAGACAGCGAGAGTTGTGAGTGTACTGGTGGTGGTCTTGAACTTCAGGGAGCAGACGATGTGCATTGAACGAT
S82	YF_EGFP_3	F3	CGAGAGTTGTGAG	E429	-13:S|-9:E	TGTACT	GGTGGTGGTCTAGAACTTCAGGG	AGCAGA	GATGTGTATAAGAGACAGCGAGAGTTGTGAGTGTACTGGTGGTGGTCTAGAACTTCAGGGAGCAGACGATGTGCATTGAACGAT
S82	YF_EGFP_3	F3	CGAGAGTTGTGAG	E430	-13:S|-8:E	TGTACT	GGTGGTGGTCTACAACTTCAGGG	AGCAGA	GATGTGTATAAGAGACAGCGAGAGTTGTGAGTGTACTGGTGGTGGTCTACAACTTCAGGGAGCAGACGATGTGCATTGAACGAT
S82	YF_EGFP_3	F3	CGAGAGTTGTGAG	E431	-13:S|-7:E	TGTACT	GGTGGTGGTCTACTACTTCAGGG	AGCAGA	GATGTGTATAAGAGACAGCGAGAGTTGTGAGTGTACTGGTGGTGGTCTACTACTTCAGGGAGCAGACGATGTGCATTGAACGAT
S82	YF_EGFP_3	F3	CGAGAGTTGTGAG	E432	-13:S|-6:E	TGTACT	GGTGGTGGTCTACTTCTTCAGGG	AGCAGA	GATGTGTATAAGAGACAGCGAGAGTTGTGAGTGTACTGGTGGTGGTCTACTTCTTCAGGGAGCAGACGATGTGCATTGAACGAT
S82	YF_EGFP_3	F3	CGAGAGTTGTGAG	E433	-13:S|-5:E	TGTACT	GGTGGTGGTCTACTTGTTCAGGG	AGCAGA	GATGTGTATAAGAGACAGCGAGAGTTGTGAGTGTACTGGTGGTGGTCTACTTGTTCAGGGAGCAGACGATGTGCATTGAACGAT
S82	YF_EGFP_3	F3	CGAGAGTTGTGAG	E434	-13:S|-4:E	TGTACT	GGTGGTGGTCTACTTGATCAGGG	AGCAGA	GATGTGTATAAGAGACAGCGAGAGTTGTGAGTGTACTGGTGGTGGTCTACTTGATCAGGGAGCAGACGATGTGCATTGAACGAT
S82	YF_EGFP_3	F3	CGAGAGTTGTGAG	E435	-13:S|-3:E	TGTACT	GGTGGTGGTCTACTTGAACAGGG	AGCAGA	GATGTGTATAAGAGACAGCGAGAGTTGTGAGTGTACTGGTGGTGGTCTACTTGAACAGGGAGCAGACGATGTGCATTGAACGAT
S82	YF_EGFP_3	F3	CGAGAGTTGTGAG	E436	-13:S|-2:E	TGTACT	GGTGGTGGTCTACTTGAAGAGGG	AGCAGA	GATGTGTATAAGAGACAGCGAGAGTTGTGAGTGTACTGGTGGTGGTCTACTTGAAGAGGGAGCAGACGATGTGCATTGAACGAT
S82	YF_EGFP_3	F3	CGAGAGTTGTGAG	E437	-13:S|-1:E	TGTACT	GGTGGTGGTCTACTTGAAGTGGG	AGCAGA	GATGTGTATAAGAGACAGCGAGAGTTGTGAGTGTACTGGTGGTGGTCTACTTGAAGTGGGAGCAGACGATGTGCATTGAACGAT
S82	YF_EGFP_3	F3	CGAGAGTTGTGAG	E49	-12:S|-12:E	TGTACT	GGTGGTGCTGATGAACTTCAGGG	AGCAGA	GATGTGTATAAGAGACAGCGAGAGTTGTGAGTGTACTGGTGGTGCTGATGAACTTCAGGGAGCAGACGATGTGCATTGAACGAT
S82	YF_EGFP_3	F3	CGAGAGTTGTGAG	E118	-12:S|-11:E	TGTACT	GGTGGTGCTCATGAACTTCAGGG	AGCAGA	GATGTGTATAAGAGACAGCGAGAGTTGTGAGTGTACTGGTGGTGCTCATGAACTTCAGGGAGCAGACGATGTGCATTGAACGAT
S82	YF_EGFP_3	F3	CGAGAGTTGTGAG	E438	-12:S|-10:E	TGTACT	GGTGGTGCTCTTGAACTTCAGGG	AGCAGA	GATGTGTATAAGAGACAGCGAGAGTTGTGAGTGTACTGGTGGTGCTCTTGAACTTCAGGGAGCAGACGATGTGCATTGAACGAT
S82	YF_EGFP_3	F3	CGAGAGTTGTGAG	E439	-12:S|-9:E	TGTACT	GGTGGTGCTCTAGAACTTCAGGG	AGCAGA	GATGTGTATAAGAGACAGCGAGAGTTGTGAGTGTACTGGTGGTGCTCTAGAACTTCAGGGAGCAGACGATGTGCATTGAACGAT
S82	YF_EGFP_3	F3	CGAGAGTTGTGAG	E440	-12:S|-8:E	TGTACT	GGTGGTGCTCTACAACTTCAGGG	AGCAGA	GATGTGTATAAGAGACAGCGAGAGTTGTGAGTGTACTGGTGGTGCTCTACAACTTCAGGGAGCAGACGATGTGCATTGAACGAT
S82	YF_EGFP_3	F3	CGAGAGTTGTGAG	E441	-12:S|-7:E	TGTACT	GGTGGTGCTCTACTACTTCAGGG	AGCAGA	GATGTGTATAAGAGACAGCGAGAGTTGTGAGTGTACTGGTGGTGCTCTACTACTTCAGGGAGCAGACGATGTGCATTGAACGAT
S82	YF_EGFP_3	F3	CGAGAGTTGTGAG	E442	-12:S|-6:E	TGTACT	GGTGGTGCTCTACTTCTTCAGGG	AGCAGA	GATGTGTATAAGAGACAGCGAGAGTTGTGAGTGTACTGGTGGTGCTCTACTTCTTCAGGGAGCAGACGATGTGCATTGAACGAT
S82	YF_EGFP_3	F3	CGAGAGTTGTGAG	E443	-12:S|-5:E	TGTACT	GGTGGTGCTCTACTTGTTCAGGG	AGCAGA	GATGTGTATAAGAGACAGCGAGAGTTGTGAGTGTACTGGTGGTGCTCTACTTGTTCAGGGAGCAGACGATGTGCATTGAACGAT
S82	YF_EGFP_3	F3	CGAGAGTTGTGAG	E444	-12:S|-4:E	TGTACT	GGTGGTGCTCTACTTGATCAGGG	AGCAGA	GATGTGTATAAGAGACAGCGAGAGTTGTGAGTGTACTGGTGGTGCTCTACTTGATCAGGGAGCAGACGATGTGCATTGAACGAT
S82	YF_EGFP_3	F3	CGAGAGTTGTGAG	E445	-12:S|-3:E	TGTACT	GGTGGTGCTCTACTTGAACAGGG	AGCAGA	GATGTGTATAAGAGACAGCGAGAGTTGTGAGTGTACTGGTGGTGCTCTACTTGAACAGGGAGCAGACGATGTGCATTGAACGAT
S82	YF_EGFP_3	F3	CGAGAGTTGTGAG	E446	-12:S|-2:E	TGTACT	GGTGGTGCTCTACTTGAAGAGGG	AGCAGA	GATGTGTATAAGAGACAGCGAGAGTTGTGAGTGTACTGGTGGTGCTCTACTTGAAGAGGGAGCAGACGATGTGCATTGAACGAT
S82	YF_EGFP_3	F3	CGAGAGTTGTGAG	E447	-12:S|-1:E	TGTACT	GGTGGTGCTCTACTTGAAGTGGG	AGCAGA	GATGTGTATAAGAGACAGCGAGAGTTGTGAGTGTACTGGTGGTGCTCTACTTGAAGTGGGAGCAGACGATGTGCATTGAACGAT
S82	YF_EGFP_3	F3	CGAGAGTTGTGAG	E51	-11:S|-11:E	TGTACT	GGTGGTGCACATGAACTTCAGGG	AGCAGA	GATGTGTATAAGAGACAGCGAGAGTTGTGAGTGTACTGGTGGTGCACATGAACTTCAGGGAGCAGACGATGTGCATTGAACGAT
S82	YF_EGFP_3	F3	CGAGAGTTGTGAG	E121	-11:S|-10:E	TGTACT	GGTGGTGCACTTGAACTTCAGGG	AGCAGA	GATGTGTATAAGAGACAGCGAGAGTTGTGAGTGTACTGGTGGTGCACTTGAACTTCAGGGAGCAGACGATGTGCATTGAACGAT
S82	YF_EGFP_3	F3	CGAGAGTTGTGAG	E448	-11:S|-9:E	TGTACT	GGTGGTGCACTAGAACTTCAGGG	AGCAGA	GATGTGTATAAGAGACAGCGAGAGTTGTGAGTGTACTGGTGGTGCACTAGAACTTCAGGGAGCAGACGATGTGCATTGAACGAT
S82	YF_EGFP_3	F3	CGAGAGTTGTGAG	E449	-11:S|-8:E	TGTACT	GGTGGTGCACTACAACTTCAGGG	AGCAGA	GATGTGTATAAGAGACAGCGAGAGTTGTGAGTGTACTGGTGGTGCACTACAACTTCAGGGAGCAGACGATGTGCATTGAACGAT
S82	YF_EGFP_3	F3	CGAGAGTTGTGAG	E450	-11:S|-7:E	TGTACT	GGTGGTGCACTACTACTTCAGGG	AGCAGA	GATGTGTATAAGAGACAGCGAGAGTTGTGAGTGTACTGGTGGTGCACTACTACTTCAGGGAGCAGACGATGTGCATTGAACGAT
S82	YF_EGFP_3	F3	CGAGAGTTGTGAG	E451	-11:S|-6:E	TGTACT	GGTGGTGCACTACTTCTTCAGGG	AGCAGA	GATGTGTATAAGAGACAGCGAGAGTTGTGAGTGTACTGGTGGTGCACTACTTCTTCAGGGAGCAGACGATGTGCATTGAACGAT
S82	YF_EGFP_3	F3	CGAGAGTTGTGAG	E452	-11:S|-5:E	TGTACT	GGTGGTGCACTACTTGTTCAGGG	AGCAGA	GATGTGTATAAGAGACAGCGAGAGTTGTGAGTGTACTGGTGGTGCACTACTTGTTCAGGGAGCAGACGATGTGCATTGAACGAT
S82	YF_EGFP_3	F3	CGAGAGTTGTGAG	E453	-11:S|-4:E	TGTACT	GGTGGTGCACTACTTGATCAGGG	AGCAGA	GATGTGTATAAGAGACAGCGAGAGTTGTGAGTGTACTGGTGGTGCACTACTTGATCAGGGAGCAGACGATGTGCATTGAACGAT
S82	YF_EGFP_3	F3	CGAGAGTTGTGAG	E454	-11:S|-3:E	TGTACT	GGTGGTGCACTACTTGAACAGGG	AGCAGA	GATGTGTATAAGAGACAGCGAGAGTTGTGAGTGTACTGGTGGTGCACTACTTGAACAGGGAGCAGACGATGTGCATTGAACGAT
S82	YF_EGFP_3	F3	CGAGAGTTGTGAG	E455	-11:S|-2:E	TGTACT	GGTGGTGCACTACTTGAAGAGGG	AGCAGA	GATGTGTATAAGAGACAGCGAGAGTTGTGAGTGTACTGGTGGTGCACTACTTGAAGAGGGAGCAGACGATGTGCATTGAACGAT
S82	YF_EGFP_3	F3	CGAGAGTTGTGAG	E456	-11:S|-1:E	TGTACT	GGTGGTGCACTACTTGAAGTGGG	AGCAGA	GATGTGTATAAGAGACAGCGAGAGTTGTGAGTGTACTGGTGGTGCACTACTTGAAGTGGGAGCAGACGATGTGCATTGAACGAT
S82	YF_EGFP_3	F3	CGAGAGTTGTGAG	E55	-10:S|-10:E	TGTACT	GGTGGTGCAGTTGAACTTCAGGG	AGCAGA	GATGTGTATAAGAGACAGCGAGAGTTGTGAGTGTACTGGTGGTGCAGTTGAACTTCAGGGAGCAGACGATGTGCATTGAACGAT
S82	YF_EGFP_3	F3	CGAGAGTTGTGAG	E122	-10:S|-9:E	TGTACT	GGTGGTGCAGTAGAACTTCAGGG	AGCAGA	GATGTGTATAAGAGACAGCGAGAGTTGTGAGTGTACTGGTGGTGCAGTAGAACTTCAGGGAGCAGACGATGTGCATTGAACGAT
S82	YF_EGFP_3	F3	CGAGAGTTGTGAG	E457	-10:S|-8:E	TGTACT	GGTGGTGCAGTACAACTTCAGGG	AGCAGA	GATGTGTATAAGAGACAGCGAGAGTTGTGAGTGTACTGGTGGTGCAGTACAACTTCAGGGAGCAGACGATGTGCATTGAACGAT
S82	YF_EGFP_3	F3	CGAGAGTTGTGAG	E458	-10:S|-7:E	TGTACT	GGTGGTGCAGTACTACTTCAGGG	AGCAGA	GATGTGTATAAGAGACAGCGAGAGTTGTGAGTGTACTGGTGGTGCAGTACTACTTCAGGGAGCAGACGATGTGCATTGAACGAT
S82	YF_EGFP_3	F3	CGAGAGTTGTGAG	E459	-10:S|-6:E	TGTACT	GGTGGTGCAGTACTTCTTCAGGG	AGCAGA	GATGTGTATAAGAGACAGCGAGAGTTGTGAGTGTACTGGTGGTGCAGTACTTCTTCAGGGAGCAGACGATGTGCATTGAACGAT
S82	YF_EGFP_3	F3	CGAGAGTTGTGAG	E460	-10:S|-5:E	TGTACT	GGTGGTGCAGTACTTGTTCAGGG	AGCAGA	GATGTGTATAAGAGACAGCGAGAGTTGTGAGTGTACTGGTGGTGCAGTACTTGTTCAGGGAGCAGACGATGTGCATTGAACGAT
S82	YF_EGFP_3	F3	CGAGAGTTGTGAG	E461	-10:S|-4:E	TGTACT	GGTGGTGCAGTACTTGATCAGGG	AGCAGA	GATGTGTATAAGAGACAGCGAGAGTTGTGAGTGTACTGGTGGTGCAGTACTTGATCAGGGAGCAGACGATGTGCATTGAACGAT
S82	YF_EGFP_3	F3	CGAGAGTTGTGAG	E462	-10:S|-3:E	TGTACT	GGTGGTGCAGTACTTGAACAGGG	AGCAGA	GATGTGTATAAGAGACAGCGAGAGTTGTGAGTGTACTGGTGGTGCAGTACTTGAACAGGGAGCAGACGATGTGCATTGAACGAT
S82	YF_EGFP_3	F3	CGAGAGTTGTGAG	E463	-10:S|-2:E	TGTACT	GGTGGTGCAGTACTTGAAGAGGG	AGCAGA	GATGTGTATAAGAGACAGCGAGAGTTGTGAGTGTACTGGTGGTGCAGTACTTGAAGAGGGAGCAGACGATGTGCATTGAACGAT
S82	YF_EGFP_3	F3	CGAGAGTTGTGAG	E464	-10:S|-1:E	TGTACT	GGTGGTGCAGTACTTGAAGTGGG	AGCAGA	GATGTGTATAAGAGACAGCGAGAGTTGTGAGTGTACTGGTGGTGCAGTACTTGAAGTGGGAGCAGACGATGTGCATTGAACGAT
S82	YF_EGFP_3	F3	CGAGAGTTGTGAG	E56	-9:S|-9:E	TGTACT	GGTGGTGCAGAAGAACTTCAGGG	AGCAGA	GATGTGTATAAGAGACAGCGAGAGTTGTGAGTGTACTGGTGGTGCAGAAGAACTTCAGGGAGCAGACGATGTGCATTGAACGAT
S82	YF_EGFP_3	F3	CGAGAGTTGTGAG	E127	-9:S|-8:E	TGTACT	GGTGGTGCAGAACAACTTCAGGG	AGCAGA	GATGTGTATAAGAGACAGCGAGAGTTGTGAGTGTACTGGTGGTGCAGAACAACTTCAGGGAGCAGACGATGTGCATTGAACGAT
S82	YF_EGFP_3	F3	CGAGAGTTGTGAG	E465	-9:S|-7:E	TGTACT	GGTGGTGCAGAACTACTTCAGGG	AGCAGA	GATGTGTATAAGAGACAGCGAGAGTTGTGAGTGTACTGGTGGTGCAGAACTACTTCAGGGAGCAGACGATGTGCATTGAACGAT
S82	YF_EGFP_3	F3	CGAGAGTTGTGAG	E466	-9:S|-6:E	TGTACT	GGTGGTGCAGAACTTCTTCAGGG	AGCAGA	GATGTGTATAAGAGACAGCGAGAGTTGTGAGTGTACTGGTGGTGCAGAACTTCTTCAGGGAGCAGACGATGTGCATTGAACGAT
S82	YF_EGFP_3	F3	CGAGAGTTGTGAG	E467	-9:S|-5:E	TGTACT	GGTGGTGCAGAACTTGTTCAGGG	AGCAGA	GATGTGTATAAGAGACAGCGAGAGTTGTGAGTGTACTGGTGGTGCAGAACTTGTTCAGGGAGCAGACGATGTGCATTGAACGAT
S82	YF_EGFP_3	F3	CGAGAGTTGTGAG	E468	-9:S|-4:E	TGTACT	GGTGGTGCAGAACTTGATCAGGG	AGCAGA	GATGTGTATAAGAGACAGCGAGAGTTGTGAGTGTACTGGTGGTGCAGAACTTGATCAGGGAGCAGACGATGTGCATTGAACGAT
S82	YF_EGFP_3	F3	CGAGAGTTGTGAG	E469	-9:S|-3:E	TGTACT	GGTGGTGCAGAACTTGAACAGGG	AGCAGA	GATGTGTATAAGAGACAGCGAGAGTTGTGAGTGTACTGGTGGTGCAGAACTTGAACAGGGAGCAGACGATGTGCATTGAACGAT
S82	YF_EGFP_3	F3	CGAGAGTTGTGAG	E470	-9:S|-2:E	TGTACT	GGTGGTGCAGAACTTGAAGAGGG	AGCAGA	GATGTGTATAAGAGACAGCGAGAGTTGTGAGTGTACTGGTGGTGCAGAACTTGAAGAGGGAGCAGACGATGTGCATTGAACGAT
S82	YF_EGFP_3	F3	CGAGAGTTGTGAG	E471	-9:S|-1:E	TGTACT	GGTGGTGCAGAACTTGAAGTGGG	AGCAGA	GATGTGTATAAGAGACAGCGAGAGTTGTGAGTGTACTGGTGGTGCAGAACTTGAAGTGGGAGCAGACGATGTGCATTGAACGAT
S82	YF_EGFP_3	F3	CGAGAGTTGTGAG	E60	-8:S|-8:E	TGTACT	GGTGGTGCAGATCAACTTCAGGG	AGCAGA	GATGTGTATAAGAGACAGCGAGAGTTGTGAGTGTACTGGTGGTGCAGATCAACTTCAGGGAGCAGACGATGTGCATTGAACGAT
S82	YF_EGFP_3	F3	CGAGAGTTGTGAG	E130	-8:S|-7:E	TGTACT	GGTGGTGCAGATCTACTTCAGGG	AGCAGA	GATGTGTATAAGAGACAGCGAGAGTTGTGAGTGTACTGGTGGTGCAGATCTACTTCAGGGAGCAGACGATGTGCATTGAACGAT
S82	YF_EGFP_3	F3	CGAGAGTTGTGAG	E472	-8:S|-6:E	TGTACT	GGTGGTGCAGATCTTCTTCAGGG	AGCAGA	GATGTGTATAAGAGACAGCGAGAGTTGTGAGTGTACTGGTGGTGCAGATCTTCTTCAGGGAGCAGACGATGTGCATTGAACGAT
S82	YF_EGFP_3	F3	CGAGAGTTGTGAG	E473	-8:S|-5:E	TGTACT	GGTGGTGCAGATCTTGTTCAGGG	AGCAGA	GATGTGTATAAGAGACAGCGAGAGTTGTGAGTGTACTGGTGGTGCAGATCTTGTTCAGGGAGCAGACGATGTGCATTGAACGAT
S82	YF_EGFP_3	F3	CGAGAGTTGTGAG	E474	-8:S|-4:E	TGTACT	GGTGGTGCAGATCTTGATCAGGG	AGCAGA	GATGTGTATAAGAGACAGCGAGAGTTGTGAGTGTACTGGTGGTGCAGATCTTGATCAGGGAGCAGACGATGTGCATTGAACGAT
S82	YF_EGFP_3	F3	CGAGAGTTGTGAG	E475	-8:S|-3:E	TGTACT	GGTGGTGCAGATCTTGAACAGGG	AGCAGA	GATGTGTATAAGAGACAGCGAGAGTTGTGAGTGTACTGGTGGTGCAGATCTTGAACAGGGAGCAGACGATGTGCATTGAACGAT
S82	YF_EGFP_3	F3	CGAGAGTTGTGAG	E476	-8:S|-2:E	TGTACT	GGTGGTGCAGATCTTGAAGAGGG	AGCAGA	GATGTGTATAAGAGACAGCGAGAGTTGTGAGTGTACTGGTGGTGCAGATCTTGAAGAGGGAGCAGACGATGTGCATTGAACGAT
S82	YF_EGFP_3	F3	CGAGAGTTGTGAG	E477	-8:S|-1:E	TGTACT	GGTGGTGCAGATCTTGAAGTGGG	AGCAGA	GATGTGTATAAGAGACAGCGAGAGTTGTGAGTGTACTGGTGGTGCAGATCTTGAAGTGGGAGCAGACGATGTGCATTGAACGAT
S82	YF_EGFP_3	F3	CGAGAGTTGTGAG	E64	-7:S|-7:E	TGTACT	GGTGGTGCAGATGTACTTCAGGG	AGCAGA	GATGTGTATAAGAGACAGCGAGAGTTGTGAGTGTACTGGTGGTGCAGATGTACTTCAGGGAGCAGACGATGTGCATTGAACGAT
S82	YF_EGFP_3	F3	CGAGAGTTGTGAG	E133	-7:S|-6:E	TGTACT	GGTGGTGCAGATGTTCTTCAGGG	AGCAGA	GATGTGTATAAGAGACAGCGAGAGTTGTGAGTGTACTGGTGGTGCAGATGTTCTTCAGGGAGCAGACGATGTGCATTGAACGAT
S82	YF_EGFP_3	F3	CGAGAGTTGTGAG	E478	-7:S|-5:E	TGTACT	GGTGGTGCAGATGTTGTTCAGGG	AGCAGA	GATGTGTATAAGAGACAGCGAGAGTTGTGAGTGTACTGGTGGTGCAGATGTTGTTCAGGGAGCAGACGATGTGCATTGAACGAT
S82	YF_EGFP_3	F3	CGAGAGTTGTGAG	E479	-7:S|-4:E	TGTACT	GGTGGTGCAGATGTTGATCAGGG	AGCAGA	GATGTGTATAAGAGACAGCGAGAGTTGTGAGTGTACTGGTGGTGCAGATGTTGATCAGGGAGCAGACGATGTGCATTGAACGAT
S82	YF_EGFP_3	F3	CGAGAGTTGTGAG	E480	-7:S|-3:E	TGTACT	GGTGGTGCAGATGTTGAACAGGG	AGCAGA	GATGTGTATAAGAGACAGCGAGAGTTGTGAGTGTACTGGTGGTGCAGATGTTGAACAGGGAGCAGACGATGTGCATTGAACGAT
S82	YF_EGFP_3	F3	CGAGAGTTGTGAG	E481	-7:S|-2:E	TGTACT	GGTGGTGCAGATGTTGAAGAGGG	AGCAGA	GATGTGTATAAGAGACAGCGAGAGTTGTGAGTGTACTGGTGGTGCAGATGTTGAAGAGGGAGCAGACGATGTGCATTGAACGAT
S82	YF_EGFP_3	F3	CGAGAGTTGTGAG	E482	-7:S|-1:E	TGTACT	GGTGGTGCAGATGTTGAAGTGGG	AGCAGA	GATGTGTATAAGAGACAGCGAGAGTTGTGAGTGTACTGGTGGTGCAGATGTTGAAGTGGGAGCAGACGATGTGCATTGAACGAT
S82	YF_EGFP_3	F3	CGAGAGTTGTGAG	E67	-6:S|-6:E	TGTACT	GGTGGTGCAGATGATCTTCAGGG	AGCAGA	GATGTGTATAAGAGACAGCGAGAGTTGTGAGTGTACTGGTGGTGCAGATGATCTTCAGGGAGCAGACGATGTGCATTGAACGAT
S82	YF_EGFP_3	F3	CGAGAGTTGTGAG	E134	-6:S|-5:E	TGTACT	GGTGGTGCAGATGATGTTCAGGG	AGCAGA	GATGTGTATAAGAGACAGCGAGAGTTGTGAGTGTACTGGTGGTGCAGATGATGTTCAGGGAGCAGACGATGTGCATTGAACGAT
S82	YF_EGFP_3	F3	CGAGAGTTGTGAG	E483	-6:S|-4:E	TGTACT	GGTGGTGCAGATGATGATCAGGG	AGCAGA	GATGTGTATAAGAGACAGCGAGAGTTGTGAGTGTACTGGTGGTGCAGATGATGATCAGGGAGCAGACGATGTGCATTGAACGAT
S82	YF_EGFP_3	F3	CGAGAGTTGTGAG	E484	-6:S|-3:E	TGTACT	GGTGGTGCAGATGATGAACAGGG	AGCAGA	GATGTGTATAAGAGACAGCGAGAGTTGTGAGTGTACTGGTGGTGCAGATGATGAACAGGGAGCAGACGATGTGCATTGAACGAT
S82	YF_EGFP_3	F3	CGAGAGTTGTGAG	E485	-6:S|-2:E	TGTACT	GGTGGTGCAGATGATGAAGAGGG	AGCAGA	GATGTGTATAAGAGACAGCGAGAGTTGTGAGTGTACTGGTGGTGCAGATGATGAAGAGGGAGCAGACGATGTGCATTGAACGAT
S82	YF_EGFP_3	F3	CGAGAGTTGTGAG	E486	-6:S|-1:E	TGTACT	GGTGGTGCAGATGATGAAGTGGG	AGCAGA	GATGTGTATAAGAGACAGCGAGAGTTGTGAGTGTACTGGTGGTGCAGATGATGAAGTGGGAGCAGACGATGTGCATTGAACGAT
S82	YF_EGFP_3	F3	CGAGAGTTGTGAG	E69	-5:S|-5:E	TGTACT	GGTGGTGCAGATGAAGTTCAGGG	AGCAGA	GATGTGTATAAGAGACAGCGAGAGTTGTGAGTGTACTGGTGGTGCAGATGAAGTTCAGGGAGCAGACGATGTGCATTGAACGAT
S82	YF_EGFP_3	F3	CGAGAGTTGTGAG	E137	-5:S|-4:E	TGTACT	GGTGGTGCAGATGAAGATCAGGG	AGCAGA	GATGTGTATAAGAGACAGCGAGAGTTGTGAGTGTACTGGTGGTGCAGATGAAGATCAGGGAGCAGACGATGTGCATTGAACGAT
S82	YF_EGFP_3	F3	CGAGAGTTGTGAG	E487	-5:S|-3:E	TGTACT	GGTGGTGCAGATGAAGAACAGGG	AGCAGA	GATGTGTATAAGAGACAGCGAGAGTTGTGAGTGTACTGGTGGTGCAGATGAAGAACAGGGAGCAGACGATGTGCATTGAACGAT
S82	YF_EGFP_3	F3	CGAGAGTTGTGAG	E488	-5:S|-2:E	TGTACT	GGTGGTGCAGATGAAGAAGAGGG	AGCAGA	GATGTGTATAAGAGACAGCGAGAGTTGTGAGTGTACTGGTGGTGCAGATGAAGAAGAGGGAGCAGACGATGTGCATTGAACGAT
S82	YF_EGFP_3	F3	CGAGAGTTGTGAG	E489	-5:S|-1:E	TGTACT	GGTGGTGCAGATGAAGAAGTGGG	AGCAGA	GATGTGTATAAGAGACAGCGAGAGTTGTGAGTGTACTGGTGGTGCAGATGAAGAAGTGGGAGCAGACGATGTGCATTGAACGAT
S82	YF_EGFP_3	F3	CGAGAGTTGTGAG	E71	-4:S|-4:E	TGTACT	GGTGGTGCAGATGAACATCAGGG	AGCAGA	GATGTGTATAAGAGACAGCGAGAGTTGTGAGTGTACTGGTGGTGCAGATGAACATCAGGGAGCAGACGATGTGCATTGAACGAT
S82	YF_EGFP_3	F3	CGAGAGTTGTGAG	E140	-4:S|-3:E	TGTACT	GGTGGTGCAGATGAACAACAGGG	AGCAGA	GATGTGTATAAGAGACAGCGAGAGTTGTGAGTGTACTGGTGGTGCAGATGAACAACAGGGAGCAGACGATGTGCATTGAACGAT
S82	YF_EGFP_3	F3	CGAGAGTTGTGAG	E490	-4:S|-2:E	TGTACT	GGTGGTGCAGATGAACAAGAGGG	AGCAGA	GATGTGTATAAGAGACAGCGAGAGTTGTGAGTGTACTGGTGGTGCAGATGAACAAGAGGGAGCAGACGATGTGCATTGAACGAT
S82	YF_EGFP_3	F3	CGAGAGTTGTGAG	E491	-4:S|-1:E	TGTACT	GGTGGTGCAGATGAACAAGTGGG	AGCAGA	GATGTGTATAAGAGACAGCGAGAGTTGTGAGTGTACTGGTGGTGCAGATGAACAAGTGGGAGCAGACGATGTGCATTGAACGAT
S82	YF_EGFP_3	F3	CGAGAGTTGTGAG	E74	-3:S|-3:E	TGTACT	GGTGGTGCAGATGAACTACAGGG	AGCAGA	GATGTGTATAAGAGACAGCGAGAGTTGTGAGTGTACTGGTGGTGCAGATGAACTACAGGGAGCAGACGATGTGCATTGAACGAT
S82	YF_EGFP_3	F3	CGAGAGTTGTGAG	E143	-3:S|-2:E	TGTACT	GGTGGTGCAGATGAACTAGAGGG	AGCAGA	GATGTGTATAAGAGACAGCGAGAGTTGTGAGTGTACTGGTGGTGCAGATGAACTAGAGGGAGCAGACGATGTGCATTGAACGAT
S82	YF_EGFP_3	F3	CGAGAGTTGTGAG	E492	-3:S|-1:E	TGTACT	GGTGGTGCAGATGAACTAGTGGG	AGCAGA	GATGTGTATAAGAGACAGCGAGAGTTGTGAGTGTACTGGTGGTGCAGATGAACTAGTGGGAGCAGACGATGTGCATTGAACGAT
S82	YF_EGFP_3	F3	CGAGAGTTGTGAG	E78	-2:S|-2:E	TGTACT	GGTGGTGCAGATGAACTTGAGGG	AGCAGA	GATGTGTATAAGAGACAGCGAGAGTTGTGAGTGTACTGGTGGTGCAGATGAACTTGAGGGAGCAGACGATGTGCATTGAACGAT
S82	YF_EGFP_3	F3	CGAGAGTTGTGAG	E148	-2:S|-1:E	TGTACT	GGTGGTGCAGATGAACTTGTGGG	AGCAGA	GATGTGTATAAGAGACAGCGAGAGTTGTGAGTGTACTGGTGGTGCAGATGAACTTGTGGGAGCAGACGATGTGCATTGAACGAT
S82	YF_EGFP_3	F3	CGAGAGTTGTGAG	E82	-1:S|-1:E	TGTACT	GGTGGTGCAGATGAACTTCTGGG	AGCAGA	GATGTGTATAAGAGACAGCGAGAGTTGTGAGTGTACTGGTGGTGCAGATGAACTTCTGGGAGCAGACGATGTGCATTGAACGAT
S82	YF_EGFP_3	F3	CGAGAGTTGTGAG	E493	-20:E|-5:S	TGTACT	CGTGGTGCAGATGAACAAGTGGG	AGCAGA	GATGTGTATAAGAGACAGCGAGAGTTGTGAGTGTACTCGTGGTGCAGATGAACAAGTGGGAGCAGACGATGTGCATTGAACGAT
S82	YF_EGFP_3	F3	CGAGAGTTGTGAG	E494	-20:E|-4:S	TGTACT	CGTGGTGCAGATGAACTAGTGGG	AGCAGA	GATGTGTATAAGAGACAGCGAGAGTTGTGAGTGTACTCGTGGTGCAGATGAACTAGTGGGAGCAGACGATGTGCATTGAACGAT
S82	YF_EGFP_3	F3	CGAGAGTTGTGAG	E495	-20:E|-3:S	TGTACT	CGTGGTGCAGATGAACTTGTGGG	AGCAGA	GATGTGTATAAGAGACAGCGAGAGTTGTGAGTGTACTCGTGGTGCAGATGAACTTGTGGGAGCAGACGATGTGCATTGAACGAT
S82	YF_EGFP_3	F3	CGAGAGTTGTGAG	E496	-20:E|-2:S	TGTACT	CGTGGTGCAGATGAACTTCTGGG	AGCAGA	GATGTGTATAAGAGACAGCGAGAGTTGTGAGTGTACTCGTGGTGCAGATGAACTTCTGGGAGCAGACGATGTGCATTGAACGAT
S82	YF_EGFP_3	F3	CGAGAGTTGTGAG	E24	-20:E|-1:S	TGTACT	CGTGGTGCAGATGAACTTCAGGG	AGCAGA	GATGTGTATAAGAGACAGCGAGAGTTGTGAGTGTACTCGTGGTGCAGATGAACTTCAGGGAGCAGACGATGTGCATTGAACGAT
S82	YF_EGFP_3	F3	CGAGAGTTGTGAG	E497	-19:E|-5:S	TGTACT	CCTGGTGCAGATGAACAAGTGGG	AGCAGA	GATGTGTATAAGAGACAGCGAGAGTTGTGAGTGTACTCCTGGTGCAGATGAACAAGTGGGAGCAGACGATGTGCATTGAACGAT
S82	YF_EGFP_3	F3	CGAGAGTTGTGAG	E498	-19:E|-4:S	TGTACT	CCTGGTGCAGATGAACTAGTGGG	AGCAGA	GATGTGTATAAGAGACAGCGAGAGTTGTGAGTGTACTCCTGGTGCAGATGAACTAGTGGGAGCAGACGATGTGCATTGAACGAT
S82	YF_EGFP_3	F3	CGAGAGTTGTGAG	E499	-19:E|-3:S	TGTACT	CCTGGTGCAGATGAACTTGTGGG	AGCAGA	GATGTGTATAAGAGACAGCGAGAGTTGTGAGTGTACTCCTGGTGCAGATGAACTTGTGGGAGCAGACGATGTGCATTGAACGAT
S82	YF_EGFP_3	F3	CGAGAGTTGTGAG	E500	-19:E|-2:S	TGTACT	CCTGGTGCAGATGAACTTCTGGG	AGCAGA	GATGTGTATAAGAGACAGCGAGAGTTGTGAGTGTACTCCTGGTGCAGATGAACTTCTGGGAGCAGACGATGTGCATTGAACGAT
S82	YF_EGFP_3	F3	CGAGAGTTGTGAG	E94	-19:E|-1:S	TGTACT	CCTGGTGCAGATGAACTTCAGGG	AGCAGA	GATGTGTATAAGAGACAGCGAGAGTTGTGAGTGTACTCCTGGTGCAGATGAACTTCAGGGAGCAGACGATGTGCATTGAACGAT
S82	YF_EGFP_3	F3	CGAGAGTTGTGAG	E501	-18:E|-5:S	TGTACT	CCAGGTGCAGATGAACAAGTGGG	AGCAGA	GATGTGTATAAGAGACAGCGAGAGTTGTGAGTGTACTCCAGGTGCAGATGAACAAGTGGGAGCAGACGATGTGCATTGAACGAT
S82	YF_EGFP_3	F3	CGAGAGTTGTGAG	E502	-18:E|-4:S	TGTACT	CCAGGTGCAGATGAACTAGTGGG	AGCAGA	GATGTGTATAAGAGACAGCGAGAGTTGTGAGTGTACTCCAGGTGCAGATGAACTAGTGGGAGCAGACGATGTGCATTGAACGAT
S82	YF_EGFP_3	F3	CGAGAGTTGTGAG	E503	-18:E|-3:S	TGTACT	CCAGGTGCAGATGAACTTGTGGG	AGCAGA	GATGTGTATAAGAGACAGCGAGAGTTGTGAGTGTACTCCAGGTGCAGATGAACTTGTGGGAGCAGACGATGTGCATTGAACGAT
S82	YF_EGFP_3	F3	CGAGAGTTGTGAG	E504	-18:E|-2:S	TGTACT	CCAGGTGCAGATGAACTTCTGGG	AGCAGA	GATGTGTATAAGAGACAGCGAGAGTTGTGAGTGTACTCCAGGTGCAGATGAACTTCTGGGAGCAGACGATGTGCATTGAACGAT
S82	YF_EGFP_3	F3	CGAGAGTTGTGAG	E322	-18:E|-1:S	TGTACT	CCAGGTGCAGATGAACTTCAGGG	AGCAGA	GATGTGTATAAGAGACAGCGAGAGTTGTGAGTGTACTCCAGGTGCAGATGAACTTCAGGGAGCAGACGATGTGCATTGAACGAT
S82	YF_EGFP_3	F3	CGAGAGTTGTGAG	E505	-17:E|-5:S	TGTACT	CCACGTGCAGATGAACAAGTGGG	AGCAGA	GATGTGTATAAGAGACAGCGAGAGTTGTGAGTGTACTCCACGTGCAGATGAACAAGTGGGAGCAGACGATGTGCATTGAACGAT
S82	YF_EGFP_3	F3	CGAGAGTTGTGAG	E506	-17:E|-4:S	TGTACT	CCACGTGCAGATGAACTAGTGGG	AGCAGA	GATGTGTATAAGAGACAGCGAGAGTTGTGAGTGTACTCCACGTGCAGATGAACTAGTGGGAGCAGACGATGTGCATTGAACGAT
S82	YF_EGFP_3	F3	CGAGAGTTGTGAG	E507	-17:E|-3:S	TGTACT	CCACGTGCAGATGAACTTGTGGG	AGCAGA	GATGTGTATAAGAGACAGCGAGAGTTGTGAGTGTACTCCACGTGCAGATGAACTTGTGGGAGCAGACGATGTGCATTGAACGAT
S82	YF_EGFP_3	F3	CGAGAGTTGTGAG	E508	-17:E|-2:S	TGTACT	CCACGTGCAGATGAACTTCTGGG	AGCAGA	GATGTGTATAAGAGACAGCGAGAGTTGTGAGTGTACTCCACGTGCAGATGAACTTCTGGGAGCAGACGATGTGCATTGAACGAT
S82	YF_EGFP_3	F3	CGAGAGTTGTGAG	E323	-17:E|-1:S	TGTACT	CCACGTGCAGATGAACTTCAGGG	AGCAGA	GATGTGTATAAGAGACAGCGAGAGTTGTGAGTGTACTCCACGTGCAGATGAACTTCAGGGAGCAGACGATGTGCATTGAACGAT
S83	Cradick_HBB	C9	CGCATGTAGACTG	E1	WT	TGTACT	CTTGCCCCACAGGGCAGTAACGG	AGCAGA	GATGTGTATAAGAGACAGCGCATGTAGACTGTGTACTCTTGCCCCACAGGGCAGTAACGGAGCAGACGATGTGCATTGAACGAT
S83	Cradick_HBB	C9	CGCATGTAGACTG	E2	WT.c	ACATGA	CTTGCCCCACAGGGCAGTAACGG	TCGTCT	GATGTGTATAAGAGACAGCGCATGTAGACTGACATGACTTGCCCCACAGGGCAGTAACGGTCGTCTCGATGTGCATTGAACGAT
S83	Cradick_HBB	C9	CGCATGTAGACTG	E3	WT.h	TGTACT	CTTGCCCCACAGGGCAGTAACGG	CGGGAG	GATGTGTATAAGAGACAGCGCATGTAGACTGTGTACTCTTGCCCCACAGGGCAGTAACGGCGGGAGCGATGTGCATTGAACGAT
S83	Cradick_HBB	C9	CGCATGTAGACTG	E4	WT.fh	GCCCAA	CTTGCCCCACAGGGCAGTAACGG	AGCAGA	GATGTGTATAAGAGACAGCGCATGTAGACTGGCCCAACTTGCCCCACAGGGCAGTAACGGAGCAGACGATGTGCATTGAACGAT
S83	Cradick_HBB	C9	CGCATGTAGACTG	E5	WT.hc	TGTACT	CTTGCCCCACAGGGCAGTAACGG	GCCCTC	GATGTGTATAAGAGACAGCGCATGTAGACTGTGTACTCTTGCCCCACAGGGCAGTAACGGGCCCTCCGATGTGCATTGAACGAT
S83	Cradick_HBB	C9	CGCATGTAGACTG	E6	WT.l	TGTACT	CTTGCCCCACAGGGCAGTAACGG	GAATTT	GATGTGTATAAGAGACAGCGCATGTAGACTGTGTACTCTTGCCCCACAGGGCAGTAACGGGAATTTCGATGTGCATTGAACGAT
S83	Cradick_HBB	C9	CGCATGTAGACTG	E7	WT.lc	ACATGA	CTTGCCCCACAGGGCAGTAACGG	CTTAAA	GATGTGTATAAGAGACAGCGCATGTAGACTGACATGACTTGCCCCACAGGGCAGTAACGGCTTAAACGATGTGCATTGAACGAT
S83	Cradick_HBB	C9	CGCATGTAGACTG	E8	L1	TGTACT	GACGCATAAAGATGAGACGCTGG	AGCAGA	GATGTGTATAAGAGACAGCGCATGTAGACTGTGTACTGACGCATAAAGATGAGACGCTGGAGCAGACGATGTGCATTGAACGAT
S83	Cradick_HBB	C9	CGCATGTAGACTG	E9	CM	TGTACT	GAACGGGGTGTCCCGTCATTGCC	AGCAGA	GATGTGTATAAGAGACAGCGCATGTAGACTGTGTACTGAACGGGGTGTCCCGTCATTGCCAGCAGACGATGTGCATTGAACGAT
S83	Cradick_HBB	C9	CGCATGTAGACTG	E10	KO	TGTACT	CTTGCCCCACAGGGCAGTAACTT	AGCAGA	GATGTGTATAAGAGACAGCGCATGTAGACTGTGTACTCTTGCCCCACAGGGCAGTAACTTAGCAGACGATGTGCATTGAACGAT
S83	Cradick_HBB	C9	CGCATGTAGACTG	E11	TP.T	TGTACT	CTTGCCCCACAGGGCAGTAACGG	TGCAGA	GATGTGTATAAGAGACAGCGCATGTAGACTGTGTACTCTTGCCCCACAGGGCAGTAACGGTGCAGACGATGTGCATTGAACGAT
S83	Cradick_HBB	C9	CGCATGTAGACTG	E12	TP.G	TGTACT	CTTGCCCCACAGGGCAGTAACGG	GGCAGA	GATGTGTATAAGAGACAGCGCATGTAGACTGTGTACTCTTGCCCCACAGGGCAGTAACGGGGCAGACGATGTGCATTGAACGAT
S83	Cradick_HBB	C9	CGCATGTAGACTG	E13	TP.C	TGTACT	CTTGCCCCACAGGGCAGTAACGG	CGCAGA	GATGTGTATAAGAGACAGCGCATGTAGACTGTGTACTCTTGCCCCACAGGGCAGTAACGGCGCAGACGATGTGCATTGAACGAT
S83	Cradick_HBB	C9	CGCATGTAGACTG	E14	NC.1	AAAATA	AAATAAAATAAAAATAAAATAAA	ATAAAA	GATGTGTATAAGAGACAGCGCATGTAGACTGAAAATAAAATAAAATAAAAATAAAATAAAATAAAACGATGTGCATTGAACGAT
S83	Cradick_HBB	C9	CGCATGTAGACTG	E15	NC.2	AAATAA	ATATAAATAAATAATAAAATATA	TAATAA	GATGTGTATAAGAGACAGCGCATGTAGACTGAAATAAATATAAATAAATAATAAAATATATAATAACGATGTGCATTGAACGAT
S83	Cradick_HBB	C9	CGCATGTAGACTG	E16	NC.3	TTATAA	AATAAAATAATTATTAATAATAA	ATATAT	GATGTGTATAAGAGACAGCGCATGTAGACTGTTATAAAATAAAATAATTATTAATAATAAATATATCGATGTGCATTGAACGAT
S83	Cradick_HBB	C9	CGCATGTAGACTG	E17	NC.4	AATTAT	AAATTTAAAAATTTAATTTAAAT	ATTTAA	GATGTGTATAAGAGACAGCGCATGTAGACTGAATTATAAATTTAAAAATTTAATTTAAATATTTAACGATGTGCATTGAACGAT
S83	Cradick_HBB	C9	CGCATGTAGACTG	E18	NC.5	AAATAA	ATATAAATAAATAATAAAATATA	TTTAAA	GATGTGTATAAGAGACAGCGCATGTAGACTGAAATAAATATAAATAAATAATAAAATATATTTAAACGATGTGCATTGAACGAT
S83	Cradick_HBB	C9	CGCATGTAGACTG	E19	NC.6	TTAAAT	ATTTAAATTTTAAATATTATTTA	TATTAT	GATGTGTATAAGAGACAGCGCATGTAGACTGTTAAATATTTAAATTTTAAATATTATTTATATTATCGATGTGCATTGAACGAT
S83	Cradick_HBB	C9	CGCATGTAGACTG	E20	NC.7	TTTTAT	TTATTTATTTTATTTATATTAAA	AATTTA	GATGTGTATAAGAGACAGCGCATGTAGACTGTTTTATTTATTTATTTTATTTATATTAAAAATTTACGATGTGCATTGAACGAT
S83	Cradick_HBB	C9	CGCATGTAGACTG	E21	NC.8	TAATTA	TTTATTATAAATTTATAATTTAT	TTAAAA	GATGTGTATAAGAGACAGCGCATGTAGACTGTAATTATTTATTATAAATTTATAATTTATTTAAAACGATGTGCATTGAACGAT
S83	Cradick_HBB	C9	CGCATGTAGACTG	E22	PG	GGAGGA	GGACCGGGAGGAGGCCGGGGAGG	GGAACC	GATGTGTATAAGAGACAGCGCATGTAGACTGGGAGGAGGACCGGGAGGAGGCCGGGGAGGGGAACCCGATGTGCATTGAACGAT
S83	Cradick_HBB	C9	CGCATGTAGACTG	E23	-20:A	TGTACT	ATTGCCCCACAGGGCAGTAACGG	AGCAGA	GATGTGTATAAGAGACAGCGCATGTAGACTGTGTACTATTGCCCCACAGGGCAGTAACGGAGCAGACGATGTGCATTGAACGAT
S83	Cradick_HBB	C9	CGCATGTAGACTG	E24	-20:G	TGTACT	GTTGCCCCACAGGGCAGTAACGG	AGCAGA	GATGTGTATAAGAGACAGCGCATGTAGACTGTGTACTGTTGCCCCACAGGGCAGTAACGGAGCAGACGATGTGCATTGAACGAT
S83	Cradick_HBB	C9	CGCATGTAGACTG	E25	-20:T	TGTACT	TTTGCCCCACAGGGCAGTAACGG	AGCAGA	GATGTGTATAAGAGACAGCGCATGTAGACTGTGTACTTTTGCCCCACAGGGCAGTAACGGAGCAGACGATGTGCATTGAACGAT
S83	Cradick_HBB	C9	CGCATGTAGACTG	E26	-19:A	TGTACT	CATGCCCCACAGGGCAGTAACGG	AGCAGA	GATGTGTATAAGAGACAGCGCATGTAGACTGTGTACTCATGCCCCACAGGGCAGTAACGGAGCAGACGATGTGCATTGAACGAT
S83	Cradick_HBB	C9	CGCATGTAGACTG	E27	-19:C	TGTACT	CCTGCCCCACAGGGCAGTAACGG	AGCAGA	GATGTGTATAAGAGACAGCGCATGTAGACTGTGTACTCCTGCCCCACAGGGCAGTAACGGAGCAGACGATGTGCATTGAACGAT
S83	Cradick_HBB	C9	CGCATGTAGACTG	E28	-19:G	TGTACT	CGTGCCCCACAGGGCAGTAACGG	AGCAGA	GATGTGTATAAGAGACAGCGCATGTAGACTGTGTACTCGTGCCCCACAGGGCAGTAACGGAGCAGACGATGTGCATTGAACGAT
S83	Cradick_HBB	C9	CGCATGTAGACTG	E29	-18:A	TGTACT	CTAGCCCCACAGGGCAGTAACGG	AGCAGA	GATGTGTATAAGAGACAGCGCATGTAGACTGTGTACTCTAGCCCCACAGGGCAGTAACGGAGCAGACGATGTGCATTGAACGAT
S83	Cradick_HBB	C9	CGCATGTAGACTG	E30	-18:C	TGTACT	CTCGCCCCACAGGGCAGTAACGG	AGCAGA	GATGTGTATAAGAGACAGCGCATGTAGACTGTGTACTCTCGCCCCACAGGGCAGTAACGGAGCAGACGATGTGCATTGAACGAT
S83	Cradick_HBB	C9	CGCATGTAGACTG	E31	-18:G	TGTACT	CTGGCCCCACAGGGCAGTAACGG	AGCAGA	GATGTGTATAAGAGACAGCGCATGTAGACTGTGTACTCTGGCCCCACAGGGCAGTAACGGAGCAGACGATGTGCATTGAACGAT
S83	Cradick_HBB	C9	CGCATGTAGACTG	E32	-17:A	TGTACT	CTTACCCCACAGGGCAGTAACGG	AGCAGA	GATGTGTATAAGAGACAGCGCATGTAGACTGTGTACTCTTACCCCACAGGGCAGTAACGGAGCAGACGATGTGCATTGAACGAT
S83	Cradick_HBB	C9	CGCATGTAGACTG	E33	-17:C	TGTACT	CTTCCCCCACAGGGCAGTAACGG	AGCAGA	GATGTGTATAAGAGACAGCGCATGTAGACTGTGTACTCTTCCCCCACAGGGCAGTAACGGAGCAGACGATGTGCATTGAACGAT
S83	Cradick_HBB	C9	CGCATGTAGACTG	E34	-17:T	TGTACT	CTTTCCCCACAGGGCAGTAACGG	AGCAGA	GATGTGTATAAGAGACAGCGCATGTAGACTGTGTACTCTTTCCCCACAGGGCAGTAACGGAGCAGACGATGTGCATTGAACGAT
S83	Cradick_HBB	C9	CGCATGTAGACTG	E35	-16:A	TGTACT	CTTGACCCACAGGGCAGTAACGG	AGCAGA	GATGTGTATAAGAGACAGCGCATGTAGACTGTGTACTCTTGACCCACAGGGCAGTAACGGAGCAGACGATGTGCATTGAACGAT
S83	Cradick_HBB	C9	CGCATGTAGACTG	E36	-16:G	TGTACT	CTTGGCCCACAGGGCAGTAACGG	AGCAGA	GATGTGTATAAGAGACAGCGCATGTAGACTGTGTACTCTTGGCCCACAGGGCAGTAACGGAGCAGACGATGTGCATTGAACGAT
S83	Cradick_HBB	C9	CGCATGTAGACTG	E37	-16:T	TGTACT	CTTGTCCCACAGGGCAGTAACGG	AGCAGA	GATGTGTATAAGAGACAGCGCATGTAGACTGTGTACTCTTGTCCCACAGGGCAGTAACGGAGCAGACGATGTGCATTGAACGAT
S83	Cradick_HBB	C9	CGCATGTAGACTG	E38	-15:A	TGTACT	CTTGCACCACAGGGCAGTAACGG	AGCAGA	GATGTGTATAAGAGACAGCGCATGTAGACTGTGTACTCTTGCACCACAGGGCAGTAACGGAGCAGACGATGTGCATTGAACGAT
S83	Cradick_HBB	C9	CGCATGTAGACTG	E39	-15:G	TGTACT	CTTGCGCCACAGGGCAGTAACGG	AGCAGA	GATGTGTATAAGAGACAGCGCATGTAGACTGTGTACTCTTGCGCCACAGGGCAGTAACGGAGCAGACGATGTGCATTGAACGAT
S83	Cradick_HBB	C9	CGCATGTAGACTG	E40	-15:T	TGTACT	CTTGCTCCACAGGGCAGTAACGG	AGCAGA	GATGTGTATAAGAGACAGCGCATGTAGACTGTGTACTCTTGCTCCACAGGGCAGTAACGGAGCAGACGATGTGCATTGAACGAT
S83	Cradick_HBB	C9	CGCATGTAGACTG	E41	-14:A	TGTACT	CTTGCCACACAGGGCAGTAACGG	AGCAGA	GATGTGTATAAGAGACAGCGCATGTAGACTGTGTACTCTTGCCACACAGGGCAGTAACGGAGCAGACGATGTGCATTGAACGAT
S83	Cradick_HBB	C9	CGCATGTAGACTG	E42	-14:G	TGTACT	CTTGCCGCACAGGGCAGTAACGG	AGCAGA	GATGTGTATAAGAGACAGCGCATGTAGACTGTGTACTCTTGCCGCACAGGGCAGTAACGGAGCAGACGATGTGCATTGAACGAT
S83	Cradick_HBB	C9	CGCATGTAGACTG	E43	-14:T	TGTACT	CTTGCCTCACAGGGCAGTAACGG	AGCAGA	GATGTGTATAAGAGACAGCGCATGTAGACTGTGTACTCTTGCCTCACAGGGCAGTAACGGAGCAGACGATGTGCATTGAACGAT
S83	Cradick_HBB	C9	CGCATGTAGACTG	E44	-13:A	TGTACT	CTTGCCCAACAGGGCAGTAACGG	AGCAGA	GATGTGTATAAGAGACAGCGCATGTAGACTGTGTACTCTTGCCCAACAGGGCAGTAACGGAGCAGACGATGTGCATTGAACGAT
S83	Cradick_HBB	C9	CGCATGTAGACTG	E45	-13:G	TGTACT	CTTGCCCGACAGGGCAGTAACGG	AGCAGA	GATGTGTATAAGAGACAGCGCATGTAGACTGTGTACTCTTGCCCGACAGGGCAGTAACGGAGCAGACGATGTGCATTGAACGAT
S83	Cradick_HBB	C9	CGCATGTAGACTG	E46	-13:T	TGTACT	CTTGCCCTACAGGGCAGTAACGG	AGCAGA	GATGTGTATAAGAGACAGCGCATGTAGACTGTGTACTCTTGCCCTACAGGGCAGTAACGGAGCAGACGATGTGCATTGAACGAT
S83	Cradick_HBB	C9	CGCATGTAGACTG	E47	-12:C	TGTACT	CTTGCCCCCCAGGGCAGTAACGG	AGCAGA	GATGTGTATAAGAGACAGCGCATGTAGACTGTGTACTCTTGCCCCCCAGGGCAGTAACGGAGCAGACGATGTGCATTGAACGAT
S83	Cradick_HBB	C9	CGCATGTAGACTG	E48	-12:G	TGTACT	CTTGCCCCGCAGGGCAGTAACGG	AGCAGA	GATGTGTATAAGAGACAGCGCATGTAGACTGTGTACTCTTGCCCCGCAGGGCAGTAACGGAGCAGACGATGTGCATTGAACGAT
S83	Cradick_HBB	C9	CGCATGTAGACTG	E49	-12:T	TGTACT	CTTGCCCCTCAGGGCAGTAACGG	AGCAGA	GATGTGTATAAGAGACAGCGCATGTAGACTGTGTACTCTTGCCCCTCAGGGCAGTAACGGAGCAGACGATGTGCATTGAACGAT
S83	Cradick_HBB	C9	CGCATGTAGACTG	E50	-11:A	TGTACT	CTTGCCCCAAAGGGCAGTAACGG	AGCAGA	GATGTGTATAAGAGACAGCGCATGTAGACTGTGTACTCTTGCCCCAAAGGGCAGTAACGGAGCAGACGATGTGCATTGAACGAT
S83	Cradick_HBB	C9	CGCATGTAGACTG	E51	-11:G	TGTACT	CTTGCCCCAGAGGGCAGTAACGG	AGCAGA	GATGTGTATAAGAGACAGCGCATGTAGACTGTGTACTCTTGCCCCAGAGGGCAGTAACGGAGCAGACGATGTGCATTGAACGAT
S83	Cradick_HBB	C9	CGCATGTAGACTG	E52	-11:T	TGTACT	CTTGCCCCATAGGGCAGTAACGG	AGCAGA	GATGTGTATAAGAGACAGCGCATGTAGACTGTGTACTCTTGCCCCATAGGGCAGTAACGGAGCAGACGATGTGCATTGAACGAT
S83	Cradick_HBB	C9	CGCATGTAGACTG	E53	-10:C	TGTACT	CTTGCCCCACCGGGCAGTAACGG	AGCAGA	GATGTGTATAAGAGACAGCGCATGTAGACTGTGTACTCTTGCCCCACCGGGCAGTAACGGAGCAGACGATGTGCATTGAACGAT
S83	Cradick_HBB	C9	CGCATGTAGACTG	E54	-10:G	TGTACT	CTTGCCCCACGGGGCAGTAACGG	AGCAGA	GATGTGTATAAGAGACAGCGCATGTAGACTGTGTACTCTTGCCCCACGGGGCAGTAACGGAGCAGACGATGTGCATTGAACGAT
S83	Cradick_HBB	C9	CGCATGTAGACTG	E55	-10:T	TGTACT	CTTGCCCCACTGGGCAGTAACGG	AGCAGA	GATGTGTATAAGAGACAGCGCATGTAGACTGTGTACTCTTGCCCCACTGGGCAGTAACGGAGCAGACGATGTGCATTGAACGAT
S83	Cradick_HBB	C9	CGCATGTAGACTG	E56	-9:A	TGTACT	CTTGCCCCACAAGGCAGTAACGG	AGCAGA	GATGTGTATAAGAGACAGCGCATGTAGACTGTGTACTCTTGCCCCACAAGGCAGTAACGGAGCAGACGATGTGCATTGAACGAT
S83	Cradick_HBB	C9	CGCATGTAGACTG	E57	-9:C	TGTACT	CTTGCCCCACACGGCAGTAACGG	AGCAGA	GATGTGTATAAGAGACAGCGCATGTAGACTGTGTACTCTTGCCCCACACGGCAGTAACGGAGCAGACGATGTGCATTGAACGAT
S83	Cradick_HBB	C9	CGCATGTAGACTG	E58	-9:T	TGTACT	CTTGCCCCACATGGCAGTAACGG	AGCAGA	GATGTGTATAAGAGACAGCGCATGTAGACTGTGTACTCTTGCCCCACATGGCAGTAACGGAGCAGACGATGTGCATTGAACGAT
S83	Cradick_HBB	C9	CGCATGTAGACTG	E59	-8:A	TGTACT	CTTGCCCCACAGAGCAGTAACGG	AGCAGA	GATGTGTATAAGAGACAGCGCATGTAGACTGTGTACTCTTGCCCCACAGAGCAGTAACGGAGCAGACGATGTGCATTGAACGAT
S83	Cradick_HBB	C9	CGCATGTAGACTG	E60	-8:C	TGTACT	CTTGCCCCACAGCGCAGTAACGG	AGCAGA	GATGTGTATAAGAGACAGCGCATGTAGACTGTGTACTCTTGCCCCACAGCGCAGTAACGGAGCAGACGATGTGCATTGAACGAT
S83	Cradick_HBB	C9	CGCATGTAGACTG	E61	-8:T	TGTACT	CTTGCCCCACAGTGCAGTAACGG	AGCAGA	GATGTGTATAAGAGACAGCGCATGTAGACTGTGTACTCTTGCCCCACAGTGCAGTAACGGAGCAGACGATGTGCATTGAACGAT
S83	Cradick_HBB	C9	CGCATGTAGACTG	E62	-7:A	TGTACT	CTTGCCCCACAGGACAGTAACGG	AGCAGA	GATGTGTATAAGAGACAGCGCATGTAGACTGTGTACTCTTGCCCCACAGGACAGTAACGGAGCAGACGATGTGCATTGAACGAT
S83	Cradick_HBB	C9	CGCATGTAGACTG	E63	-7:C	TGTACT	CTTGCCCCACAGGCCAGTAACGG	AGCAGA	GATGTGTATAAGAGACAGCGCATGTAGACTGTGTACTCTTGCCCCACAGGCCAGTAACGGAGCAGACGATGTGCATTGAACGAT
S83	Cradick_HBB	C9	CGCATGTAGACTG	E64	-7:T	TGTACT	CTTGCCCCACAGGTCAGTAACGG	AGCAGA	GATGTGTATAAGAGACAGCGCATGTAGACTGTGTACTCTTGCCCCACAGGTCAGTAACGGAGCAGACGATGTGCATTGAACGAT
S83	Cradick_HBB	C9	CGCATGTAGACTG	E65	-6:A	TGTACT	CTTGCCCCACAGGGAAGTAACGG	AGCAGA	GATGTGTATAAGAGACAGCGCATGTAGACTGTGTACTCTTGCCCCACAGGGAAGTAACGGAGCAGACGATGTGCATTGAACGAT
S83	Cradick_HBB	C9	CGCATGTAGACTG	E66	-6:G	TGTACT	CTTGCCCCACAGGGGAGTAACGG	AGCAGA	GATGTGTATAAGAGACAGCGCATGTAGACTGTGTACTCTTGCCCCACAGGGGAGTAACGGAGCAGACGATGTGCATTGAACGAT
S83	Cradick_HBB	C9	CGCATGTAGACTG	E67	-6:T	TGTACT	CTTGCCCCACAGGGTAGTAACGG	AGCAGA	GATGTGTATAAGAGACAGCGCATGTAGACTGTGTACTCTTGCCCCACAGGGTAGTAACGGAGCAGACGATGTGCATTGAACGAT
S83	Cradick_HBB	C9	CGCATGTAGACTG	E68	-5:C	TGTACT	CTTGCCCCACAGGGCCGTAACGG	AGCAGA	GATGTGTATAAGAGACAGCGCATGTAGACTGTGTACTCTTGCCCCACAGGGCCGTAACGGAGCAGACGATGTGCATTGAACGAT
S83	Cradick_HBB	C9	CGCATGTAGACTG	E69	-5:G	TGTACT	CTTGCCCCACAGGGCGGTAACGG	AGCAGA	GATGTGTATAAGAGACAGCGCATGTAGACTGTGTACTCTTGCCCCACAGGGCGGTAACGGAGCAGACGATGTGCATTGAACGAT
S83	Cradick_HBB	C9	CGCATGTAGACTG	E70	-5:T	TGTACT	CTTGCCCCACAGGGCTGTAACGG	AGCAGA	GATGTGTATAAGAGACAGCGCATGTAGACTGTGTACTCTTGCCCCACAGGGCTGTAACGGAGCAGACGATGTGCATTGAACGAT
S83	Cradick_HBB	C9	CGCATGTAGACTG	E71	-4:A	TGTACT	CTTGCCCCACAGGGCAATAACGG	AGCAGA	GATGTGTATAAGAGACAGCGCATGTAGACTGTGTACTCTTGCCCCACAGGGCAATAACGGAGCAGACGATGTGCATTGAACGAT
S83	Cradick_HBB	C9	CGCATGTAGACTG	E72	-4:C	TGTACT	CTTGCCCCACAGGGCACTAACGG	AGCAGA	GATGTGTATAAGAGACAGCGCATGTAGACTGTGTACTCTTGCCCCACAGGGCACTAACGGAGCAGACGATGTGCATTGAACGAT
S83	Cradick_HBB	C9	CGCATGTAGACTG	E73	-4:T	TGTACT	CTTGCCCCACAGGGCATTAACGG	AGCAGA	GATGTGTATAAGAGACAGCGCATGTAGACTGTGTACTCTTGCCCCACAGGGCATTAACGGAGCAGACGATGTGCATTGAACGAT
S83	Cradick_HBB	C9	CGCATGTAGACTG	E74	-3:A	TGTACT	CTTGCCCCACAGGGCAGAAACGG	AGCAGA	GATGTGTATAAGAGACAGCGCATGTAGACTGTGTACTCTTGCCCCACAGGGCAGAAACGGAGCAGACGATGTGCATTGAACGAT
S83	Cradick_HBB	C9	CGCATGTAGACTG	E75	-3:C	TGTACT	CTTGCCCCACAGGGCAGCAACGG	AGCAGA	GATGTGTATAAGAGACAGCGCATGTAGACTGTGTACTCTTGCCCCACAGGGCAGCAACGGAGCAGACGATGTGCATTGAACGAT
S83	Cradick_HBB	C9	CGCATGTAGACTG	E76	-3:G	TGTACT	CTTGCCCCACAGGGCAGGAACGG	AGCAGA	GATGTGTATAAGAGACAGCGCATGTAGACTGTGTACTCTTGCCCCACAGGGCAGGAACGGAGCAGACGATGTGCATTGAACGAT
S83	Cradick_HBB	C9	CGCATGTAGACTG	E77	-2:C	TGTACT	CTTGCCCCACAGGGCAGTCACGG	AGCAGA	GATGTGTATAAGAGACAGCGCATGTAGACTGTGTACTCTTGCCCCACAGGGCAGTCACGGAGCAGACGATGTGCATTGAACGAT
S83	Cradick_HBB	C9	CGCATGTAGACTG	E78	-2:G	TGTACT	CTTGCCCCACAGGGCAGTGACGG	AGCAGA	GATGTGTATAAGAGACAGCGCATGTAGACTGTGTACTCTTGCCCCACAGGGCAGTGACGGAGCAGACGATGTGCATTGAACGAT
S83	Cradick_HBB	C9	CGCATGTAGACTG	E79	-2:T	TGTACT	CTTGCCCCACAGGGCAGTTACGG	AGCAGA	GATGTGTATAAGAGACAGCGCATGTAGACTGTGTACTCTTGCCCCACAGGGCAGTTACGGAGCAGACGATGTGCATTGAACGAT
S83	Cradick_HBB	C9	CGCATGTAGACTG	E80	-1:C	TGTACT	CTTGCCCCACAGGGCAGTACCGG	AGCAGA	GATGTGTATAAGAGACAGCGCATGTAGACTGTGTACTCTTGCCCCACAGGGCAGTACCGGAGCAGACGATGTGCATTGAACGAT
S83	Cradick_HBB	C9	CGCATGTAGACTG	E81	-1:G	TGTACT	CTTGCCCCACAGGGCAGTAGCGG	AGCAGA	GATGTGTATAAGAGACAGCGCATGTAGACTGTGTACTCTTGCCCCACAGGGCAGTAGCGGAGCAGACGATGTGCATTGAACGAT
S83	Cradick_HBB	C9	CGCATGTAGACTG	E82	-1:T	TGTACT	CTTGCCCCACAGGGCAGTATCGG	AGCAGA	GATGTGTATAAGAGACAGCGCATGTAGACTGTGTACTCTTGCCCCACAGGGCAGTATCGGAGCAGACGATGTGCATTGAACGAT
S83	Cradick_HBB	C9	CGCATGTAGACTG	E83	0:A	TGTACT	CTTGCCCCACAGGGCAGTAAAGG	AGCAGA	GATGTGTATAAGAGACAGCGCATGTAGACTGTGTACTCTTGCCCCACAGGGCAGTAAAGGAGCAGACGATGTGCATTGAACGAT
S83	Cradick_HBB	C9	CGCATGTAGACTG	E84	0:G	TGTACT	CTTGCCCCACAGGGCAGTAAGGG	AGCAGA	GATGTGTATAAGAGACAGCGCATGTAGACTGTGTACTCTTGCCCCACAGGGCAGTAAGGGAGCAGACGATGTGCATTGAACGAT
S83	Cradick_HBB	C9	CGCATGTAGACTG	E85	0:T	TGTACT	CTTGCCCCACAGGGCAGTAATGG	AGCAGA	GATGTGTATAAGAGACAGCGCATGTAGACTGTGTACTCTTGCCCCACAGGGCAGTAATGGAGCAGACGATGTGCATTGAACGAT
S83	Cradick_HBB	C9	CGCATGTAGACTG	E86	1:A	TGTACT	CTTGCCCCACAGGGCAGTAACAG	AGCAGA	GATGTGTATAAGAGACAGCGCATGTAGACTGTGTACTCTTGCCCCACAGGGCAGTAACAGAGCAGACGATGTGCATTGAACGAT
S83	Cradick_HBB	C9	CGCATGTAGACTG	E87	1:C	TGTACT	CTTGCCCCACAGGGCAGTAACCG	AGCAGA	GATGTGTATAAGAGACAGCGCATGTAGACTGTGTACTCTTGCCCCACAGGGCAGTAACCGAGCAGACGATGTGCATTGAACGAT
S83	Cradick_HBB	C9	CGCATGTAGACTG	E88	1:T	TGTACT	CTTGCCCCACAGGGCAGTAACTG	AGCAGA	GATGTGTATAAGAGACAGCGCATGTAGACTGTGTACTCTTGCCCCACAGGGCAGTAACTGAGCAGACGATGTGCATTGAACGAT
S83	Cradick_HBB	C9	CGCATGTAGACTG	E89	2:A	TGTACT	CTTGCCCCACAGGGCAGTAACGA	AGCAGA	GATGTGTATAAGAGACAGCGCATGTAGACTGTGTACTCTTGCCCCACAGGGCAGTAACGAAGCAGACGATGTGCATTGAACGAT
S83	Cradick_HBB	C9	CGCATGTAGACTG	E90	2:C	TGTACT	CTTGCCCCACAGGGCAGTAACGC	AGCAGA	GATGTGTATAAGAGACAGCGCATGTAGACTGTGTACTCTTGCCCCACAGGGCAGTAACGCAGCAGACGATGTGCATTGAACGAT
S83	Cradick_HBB	C9	CGCATGTAGACTG	E91	2:T	TGTACT	CTTGCCCCACAGGGCAGTAACGT	AGCAGA	GATGTGTATAAGAGACAGCGCATGTAGACTGTGTACTCTTGCCCCACAGGGCAGTAACGTAGCAGACGATGTGCATTGAACGAT
S83	Cradick_HBB	C9	CGCATGTAGACTG	E92	-20:G|-19:A	TGTACT	GATGCCCCACAGGGCAGTAACGG	AGCAGA	GATGTGTATAAGAGACAGCGCATGTAGACTGTGTACTGATGCCCCACAGGGCAGTAACGGAGCAGACGATGTGCATTGAACGAT
S83	Cradick_HBB	C9	CGCATGTAGACTG	E93	-20:G|-19:C	TGTACT	GCTGCCCCACAGGGCAGTAACGG	AGCAGA	GATGTGTATAAGAGACAGCGCATGTAGACTGTGTACTGCTGCCCCACAGGGCAGTAACGGAGCAGACGATGTGCATTGAACGAT
S83	Cradick_HBB	C9	CGCATGTAGACTG	E94	-20:T|-19:C	TGTACT	TCTGCCCCACAGGGCAGTAACGG	AGCAGA	GATGTGTATAAGAGACAGCGCATGTAGACTGTGTACTTCTGCCCCACAGGGCAGTAACGGAGCAGACGATGTGCATTGAACGAT
S83	Cradick_HBB	C9	CGCATGTAGACTG	E95	-19:A|-18:A	TGTACT	CAAGCCCCACAGGGCAGTAACGG	AGCAGA	GATGTGTATAAGAGACAGCGCATGTAGACTGTGTACTCAAGCCCCACAGGGCAGTAACGGAGCAGACGATGTGCATTGAACGAT
S83	Cradick_HBB	C9	CGCATGTAGACTG	E96	-19:A|-18:C	TGTACT	CACGCCCCACAGGGCAGTAACGG	AGCAGA	GATGTGTATAAGAGACAGCGCATGTAGACTGTGTACTCACGCCCCACAGGGCAGTAACGGAGCAGACGATGTGCATTGAACGAT
S83	Cradick_HBB	C9	CGCATGTAGACTG	E97	-19:C|-18:C	TGTACT	CCCGCCCCACAGGGCAGTAACGG	AGCAGA	GATGTGTATAAGAGACAGCGCATGTAGACTGTGTACTCCCGCCCCACAGGGCAGTAACGGAGCAGACGATGTGCATTGAACGAT
S83	Cradick_HBB	C9	CGCATGTAGACTG	E98	-18:A|-17:A	TGTACT	CTAACCCCACAGGGCAGTAACGG	AGCAGA	GATGTGTATAAGAGACAGCGCATGTAGACTGTGTACTCTAACCCCACAGGGCAGTAACGGAGCAGACGATGTGCATTGAACGAT
S83	Cradick_HBB	C9	CGCATGTAGACTG	E99	-18:C|-17:A	TGTACT	CTCACCCCACAGGGCAGTAACGG	AGCAGA	GATGTGTATAAGAGACAGCGCATGTAGACTGTGTACTCTCACCCCACAGGGCAGTAACGGAGCAGACGATGTGCATTGAACGAT
S83	Cradick_HBB	C9	CGCATGTAGACTG	E100	-18:A|-17:C	TGTACT	CTACCCCCACAGGGCAGTAACGG	AGCAGA	GATGTGTATAAGAGACAGCGCATGTAGACTGTGTACTCTACCCCCACAGGGCAGTAACGGAGCAGACGATGTGCATTGAACGAT
S83	Cradick_HBB	C9	CGCATGTAGACTG	E101	-17:C|-16:G	TGTACT	CTTCGCCCACAGGGCAGTAACGG	AGCAGA	GATGTGTATAAGAGACAGCGCATGTAGACTGTGTACTCTTCGCCCACAGGGCAGTAACGGAGCAGACGATGTGCATTGAACGAT
S83	Cradick_HBB	C9	CGCATGTAGACTG	E102	-17:C|-16:T	TGTACT	CTTCTCCCACAGGGCAGTAACGG	AGCAGA	GATGTGTATAAGAGACAGCGCATGTAGACTGTGTACTCTTCTCCCACAGGGCAGTAACGGAGCAGACGATGTGCATTGAACGAT
S83	Cradick_HBB	C9	CGCATGTAGACTG	E103	-17:A|-16:T	TGTACT	CTTATCCCACAGGGCAGTAACGG	AGCAGA	GATGTGTATAAGAGACAGCGCATGTAGACTGTGTACTCTTATCCCACAGGGCAGTAACGGAGCAGACGATGTGCATTGAACGAT
S83	Cradick_HBB	C9	CGCATGTAGACTG	E104	-16:G|-15:G	TGTACT	CTTGGGCCACAGGGCAGTAACGG	AGCAGA	GATGTGTATAAGAGACAGCGCATGTAGACTGTGTACTCTTGGGCCACAGGGCAGTAACGGAGCAGACGATGTGCATTGAACGAT
S83	Cradick_HBB	C9	CGCATGTAGACTG	E105	-16:G|-15:T	TGTACT	CTTGGTCCACAGGGCAGTAACGG	AGCAGA	GATGTGTATAAGAGACAGCGCATGTAGACTGTGTACTCTTGGTCCACAGGGCAGTAACGGAGCAGACGATGTGCATTGAACGAT
S83	Cradick_HBB	C9	CGCATGTAGACTG	E106	-16:T|-15:T	TGTACT	CTTGTTCCACAGGGCAGTAACGG	AGCAGA	GATGTGTATAAGAGACAGCGCATGTAGACTGTGTACTCTTGTTCCACAGGGCAGTAACGGAGCAGACGATGTGCATTGAACGAT
S83	Cradick_HBB	C9	CGCATGTAGACTG	E107	-15:G|-14:G	TGTACT	CTTGCGGCACAGGGCAGTAACGG	AGCAGA	GATGTGTATAAGAGACAGCGCATGTAGACTGTGTACTCTTGCGGCACAGGGCAGTAACGGAGCAGACGATGTGCATTGAACGAT
S83	Cradick_HBB	C9	CGCATGTAGACTG	E108	-15:G|-14:T	TGTACT	CTTGCGTCACAGGGCAGTAACGG	AGCAGA	GATGTGTATAAGAGACAGCGCATGTAGACTGTGTACTCTTGCGTCACAGGGCAGTAACGGAGCAGACGATGTGCATTGAACGAT
S83	Cradick_HBB	C9	CGCATGTAGACTG	E109	-15:T|-14:T	TGTACT	CTTGCTTCACAGGGCAGTAACGG	AGCAGA	GATGTGTATAAGAGACAGCGCATGTAGACTGTGTACTCTTGCTTCACAGGGCAGTAACGGAGCAGACGATGTGCATTGAACGAT
S83	Cradick_HBB	C9	CGCATGTAGACTG	E110	-14:G|-13:G	TGTACT	CTTGCCGGACAGGGCAGTAACGG	AGCAGA	GATGTGTATAAGAGACAGCGCATGTAGACTGTGTACTCTTGCCGGACAGGGCAGTAACGGAGCAGACGATGTGCATTGAACGAT
S83	Cradick_HBB	C9	CGCATGTAGACTG	E111	-14:G|-13:T	TGTACT	CTTGCCGTACAGGGCAGTAACGG	AGCAGA	GATGTGTATAAGAGACAGCGCATGTAGACTGTGTACTCTTGCCGTACAGGGCAGTAACGGAGCAGACGATGTGCATTGAACGAT
S83	Cradick_HBB	C9	CGCATGTAGACTG	E112	-14:T|-13:T	TGTACT	CTTGCCTTACAGGGCAGTAACGG	AGCAGA	GATGTGTATAAGAGACAGCGCATGTAGACTGTGTACTCTTGCCTTACAGGGCAGTAACGGAGCAGACGATGTGCATTGAACGAT
S83	Cradick_HBB	C9	CGCATGTAGACTG	E113	-13:G|-12:G	TGTACT	CTTGCCCGGCAGGGCAGTAACGG	AGCAGA	GATGTGTATAAGAGACAGCGCATGTAGACTGTGTACTCTTGCCCGGCAGGGCAGTAACGGAGCAGACGATGTGCATTGAACGAT
S83	Cradick_HBB	C9	CGCATGTAGACTG	E114	-13:T|-12:G	TGTACT	CTTGCCCTGCAGGGCAGTAACGG	AGCAGA	GATGTGTATAAGAGACAGCGCATGTAGACTGTGTACTCTTGCCCTGCAGGGCAGTAACGGAGCAGACGATGTGCATTGAACGAT
S83	Cradick_HBB	C9	CGCATGTAGACTG	E115	-13:G|-12:T	TGTACT	CTTGCCCGTCAGGGCAGTAACGG	AGCAGA	GATGTGTATAAGAGACAGCGCATGTAGACTGTGTACTCTTGCCCGTCAGGGCAGTAACGGAGCAGACGATGTGCATTGAACGAT
S83	Cradick_HBB	C9	CGCATGTAGACTG	E116	-12:T|-11:G	TGTACT	CTTGCCCCTGAGGGCAGTAACGG	AGCAGA	GATGTGTATAAGAGACAGCGCATGTAGACTGTGTACTCTTGCCCCTGAGGGCAGTAACGGAGCAGACGATGTGCATTGAACGAT
S83	Cradick_HBB	C9	CGCATGTAGACTG	E117	-12:T|-11:T	TGTACT	CTTGCCCCTTAGGGCAGTAACGG	AGCAGA	GATGTGTATAAGAGACAGCGCATGTAGACTGTGTACTCTTGCCCCTTAGGGCAGTAACGGAGCAGACGATGTGCATTGAACGAT
S83	Cradick_HBB	C9	CGCATGTAGACTG	E118	-12:G|-11:T	TGTACT	CTTGCCCCGTAGGGCAGTAACGG	AGCAGA	GATGTGTATAAGAGACAGCGCATGTAGACTGTGTACTCTTGCCCCGTAGGGCAGTAACGGAGCAGACGATGTGCATTGAACGAT
S83	Cradick_HBB	C9	CGCATGTAGACTG	E119	-11:G|-10:G	TGTACT	CTTGCCCCAGGGGGCAGTAACGG	AGCAGA	GATGTGTATAAGAGACAGCGCATGTAGACTGTGTACTCTTGCCCCAGGGGGCAGTAACGGAGCAGACGATGTGCATTGAACGAT
S83	Cradick_HBB	C9	CGCATGTAGACTG	E120	-11:T|-10:G	TGTACT	CTTGCCCCATGGGGCAGTAACGG	AGCAGA	GATGTGTATAAGAGACAGCGCATGTAGACTGTGTACTCTTGCCCCATGGGGCAGTAACGGAGCAGACGATGTGCATTGAACGAT
S83	Cradick_HBB	C9	CGCATGTAGACTG	E121	-11:G|-10:T	TGTACT	CTTGCCCCAGTGGGCAGTAACGG	AGCAGA	GATGTGTATAAGAGACAGCGCATGTAGACTGTGTACTCTTGCCCCAGTGGGCAGTAACGGAGCAGACGATGTGCATTGAACGAT
S83	Cradick_HBB	C9	CGCATGTAGACTG	E122	-10:T|-9:A	TGTACT	CTTGCCCCACTAGGCAGTAACGG	AGCAGA	GATGTGTATAAGAGACAGCGCATGTAGACTGTGTACTCTTGCCCCACTAGGCAGTAACGGAGCAGACGATGTGCATTGAACGAT
S83	Cradick_HBB	C9	CGCATGTAGACTG	E123	-10:G|-9:A	TGTACT	CTTGCCCCACGAGGCAGTAACGG	AGCAGA	GATGTGTATAAGAGACAGCGCATGTAGACTGTGTACTCTTGCCCCACGAGGCAGTAACGGAGCAGACGATGTGCATTGAACGAT
S83	Cradick_HBB	C9	CGCATGTAGACTG	E124	-10:T|-9:C	TGTACT	CTTGCCCCACTCGGCAGTAACGG	AGCAGA	GATGTGTATAAGAGACAGCGCATGTAGACTGTGTACTCTTGCCCCACTCGGCAGTAACGGAGCAGACGATGTGCATTGAACGAT
S83	Cradick_HBB	C9	CGCATGTAGACTG	E125	-9:C|-8:A	TGTACT	CTTGCCCCACACAGCAGTAACGG	AGCAGA	GATGTGTATAAGAGACAGCGCATGTAGACTGTGTACTCTTGCCCCACACAGCAGTAACGGAGCAGACGATGTGCATTGAACGAT
S83	Cradick_HBB	C9	CGCATGTAGACTG	E126	-9:A|-8:A	TGTACT	CTTGCCCCACAAAGCAGTAACGG	AGCAGA	GATGTGTATAAGAGACAGCGCATGTAGACTGTGTACTCTTGCCCCACAAAGCAGTAACGGAGCAGACGATGTGCATTGAACGAT
S83	Cradick_HBB	C9	CGCATGTAGACTG	E127	-9:C|-8:C	TGTACT	CTTGCCCCACACCGCAGTAACGG	AGCAGA	GATGTGTATAAGAGACAGCGCATGTAGACTGTGTACTCTTGCCCCACACCGCAGTAACGGAGCAGACGATGTGCATTGAACGAT
S83	Cradick_HBB	C9	CGCATGTAGACTG	E128	-8:C|-7:A	TGTACT	CTTGCCCCACAGCACAGTAACGG	AGCAGA	GATGTGTATAAGAGACAGCGCATGTAGACTGTGTACTCTTGCCCCACAGCACAGTAACGGAGCAGACGATGTGCATTGAACGAT
S83	Cradick_HBB	C9	CGCATGTAGACTG	E129	-8:A|-7:A	TGTACT	CTTGCCCCACAGAACAGTAACGG	AGCAGA	GATGTGTATAAGAGACAGCGCATGTAGACTGTGTACTCTTGCCCCACAGAACAGTAACGGAGCAGACGATGTGCATTGAACGAT
S83	Cradick_HBB	C9	CGCATGTAGACTG	E130	-8:C|-7:C	TGTACT	CTTGCCCCACAGCCCAGTAACGG	AGCAGA	GATGTGTATAAGAGACAGCGCATGTAGACTGTGTACTCTTGCCCCACAGCCCAGTAACGGAGCAGACGATGTGCATTGAACGAT
S83	Cradick_HBB	C9	CGCATGTAGACTG	E131	-7:C|-6:G	TGTACT	CTTGCCCCACAGGCGAGTAACGG	AGCAGA	GATGTGTATAAGAGACAGCGCATGTAGACTGTGTACTCTTGCCCCACAGGCGAGTAACGGAGCAGACGATGTGCATTGAACGAT
S83	Cradick_HBB	C9	CGCATGTAGACTG	E132	-7:C|-6:T	TGTACT	CTTGCCCCACAGGCTAGTAACGG	AGCAGA	GATGTGTATAAGAGACAGCGCATGTAGACTGTGTACTCTTGCCCCACAGGCTAGTAACGGAGCAGACGATGTGCATTGAACGAT
S83	Cradick_HBB	C9	CGCATGTAGACTG	E133	-7:A|-6:T	TGTACT	CTTGCCCCACAGGATAGTAACGG	AGCAGA	GATGTGTATAAGAGACAGCGCATGTAGACTGTGTACTCTTGCCCCACAGGATAGTAACGGAGCAGACGATGTGCATTGAACGAT
S83	Cradick_HBB	C9	CGCATGTAGACTG	E134	-6:G|-5:G	TGTACT	CTTGCCCCACAGGGGGGTAACGG	AGCAGA	GATGTGTATAAGAGACAGCGCATGTAGACTGTGTACTCTTGCCCCACAGGGGGGTAACGGAGCAGACGATGTGCATTGAACGAT
S83	Cradick_HBB	C9	CGCATGTAGACTG	E135	-6:T|-5:G	TGTACT	CTTGCCCCACAGGGTGGTAACGG	AGCAGA	GATGTGTATAAGAGACAGCGCATGTAGACTGTGTACTCTTGCCCCACAGGGTGGTAACGGAGCAGACGATGTGCATTGAACGAT
S83	Cradick_HBB	C9	CGCATGTAGACTG	E136	-6:G|-5:T	TGTACT	CTTGCCCCACAGGGGTGTAACGG	AGCAGA	GATGTGTATAAGAGACAGCGCATGTAGACTGTGTACTCTTGCCCCACAGGGGTGTAACGGAGCAGACGATGTGCATTGAACGAT
S83	Cradick_HBB	C9	CGCATGTAGACTG	E137	-5:T|-4:A	TGTACT	CTTGCCCCACAGGGCTATAACGG	AGCAGA	GATGTGTATAAGAGACAGCGCATGTAGACTGTGTACTCTTGCCCCACAGGGCTATAACGGAGCAGACGATGTGCATTGAACGAT
S83	Cradick_HBB	C9	CGCATGTAGACTG	E138	-5:G|-4:A	TGTACT	CTTGCCCCACAGGGCGATAACGG	AGCAGA	GATGTGTATAAGAGACAGCGCATGTAGACTGTGTACTCTTGCCCCACAGGGCGATAACGGAGCAGACGATGTGCATTGAACGAT
S83	Cradick_HBB	C9	CGCATGTAGACTG	E139	-5:T|-4:C	TGTACT	CTTGCCCCACAGGGCTCTAACGG	AGCAGA	GATGTGTATAAGAGACAGCGCATGTAGACTGTGTACTCTTGCCCCACAGGGCTCTAACGGAGCAGACGATGTGCATTGAACGAT
S83	Cradick_HBB	C9	CGCATGTAGACTG	E140	-4:C|-3:A	TGTACT	CTTGCCCCACAGGGCACAAACGG	AGCAGA	GATGTGTATAAGAGACAGCGCATGTAGACTGTGTACTCTTGCCCCACAGGGCACAAACGGAGCAGACGATGTGCATTGAACGAT
S83	Cradick_HBB	C9	CGCATGTAGACTG	E141	-4:C|-3:C	TGTACT	CTTGCCCCACAGGGCACCAACGG	AGCAGA	GATGTGTATAAGAGACAGCGCATGTAGACTGTGTACTCTTGCCCCACAGGGCACCAACGGAGCAGACGATGTGCATTGAACGAT
S83	Cradick_HBB	C9	CGCATGTAGACTG	E142	-4:A|-3:C	TGTACT	CTTGCCCCACAGGGCAACAACGG	AGCAGA	GATGTGTATAAGAGACAGCGCATGTAGACTGTGTACTCTTGCCCCACAGGGCAACAACGGAGCAGACGATGTGCATTGAACGAT
S83	Cradick_HBB	C9	CGCATGTAGACTG	E143	-3:A|-2:G	TGTACT	CTTGCCCCACAGGGCAGAGACGG	AGCAGA	GATGTGTATAAGAGACAGCGCATGTAGACTGTGTACTCTTGCCCCACAGGGCAGAGACGGAGCAGACGATGTGCATTGAACGAT
S83	Cradick_HBB	C9	CGCATGTAGACTG	E144	-3:C|-2:G	TGTACT	CTTGCCCCACAGGGCAGCGACGG	AGCAGA	GATGTGTATAAGAGACAGCGCATGTAGACTGTGTACTCTTGCCCCACAGGGCAGCGACGGAGCAGACGATGTGCATTGAACGAT
S83	Cradick_HBB	C9	CGCATGTAGACTG	E145	-3:A|-2:T	TGTACT	CTTGCCCCACAGGGCAGATACGG	AGCAGA	GATGTGTATAAGAGACAGCGCATGTAGACTGTGTACTCTTGCCCCACAGGGCAGATACGGAGCAGACGATGTGCATTGAACGAT
S83	Cradick_HBB	C9	CGCATGTAGACTG	E146	-2:T|-1:G	TGTACT	CTTGCCCCACAGGGCAGTTGCGG	AGCAGA	GATGTGTATAAGAGACAGCGCATGTAGACTGTGTACTCTTGCCCCACAGGGCAGTTGCGGAGCAGACGATGTGCATTGAACGAT
S83	Cradick_HBB	C9	CGCATGTAGACTG	E147	-2:G|-1:G	TGTACT	CTTGCCCCACAGGGCAGTGGCGG	AGCAGA	GATGTGTATAAGAGACAGCGCATGTAGACTGTGTACTCTTGCCCCACAGGGCAGTGGCGGAGCAGACGATGTGCATTGAACGAT
S83	Cradick_HBB	C9	CGCATGTAGACTG	E148	-2:T|-1:T	TGTACT	CTTGCCCCACAGGGCAGTTTCGG	AGCAGA	GATGTGTATAAGAGACAGCGCATGTAGACTGTGTACTCTTGCCCCACAGGGCAGTTTCGGAGCAGACGATGTGCATTGAACGAT
S83	Cradick_HBB	C9	CGCATGTAGACTG	E149	-1:T|0:G	TGTACT	CTTGCCCCACAGGGCAGTATGGG	AGCAGA	GATGTGTATAAGAGACAGCGCATGTAGACTGTGTACTCTTGCCCCACAGGGCAGTATGGGAGCAGACGATGTGCATTGAACGAT
S83	Cradick_HBB	C9	CGCATGTAGACTG	E150	-1:T|0:T	TGTACT	CTTGCCCCACAGGGCAGTATTGG	AGCAGA	GATGTGTATAAGAGACAGCGCATGTAGACTGTGTACTCTTGCCCCACAGGGCAGTATTGGAGCAGACGATGTGCATTGAACGAT
S83	Cradick_HBB	C9	CGCATGTAGACTG	E151	-1:G|0:T	TGTACT	CTTGCCCCACAGGGCAGTAGTGG	AGCAGA	GATGTGTATAAGAGACAGCGCATGTAGACTGTGTACTCTTGCCCCACAGGGCAGTAGTGGAGCAGACGATGTGCATTGAACGAT
S83	Cradick_HBB	C9	CGCATGTAGACTG	E152	0:G|1:A	TGTACT	CTTGCCCCACAGGGCAGTAAGAG	AGCAGA	GATGTGTATAAGAGACAGCGCATGTAGACTGTGTACTCTTGCCCCACAGGGCAGTAAGAGAGCAGACGATGTGCATTGAACGAT
S83	Cradick_HBB	C9	CGCATGTAGACTG	E153	0:T|1:A	TGTACT	CTTGCCCCACAGGGCAGTAATAG	AGCAGA	GATGTGTATAAGAGACAGCGCATGTAGACTGTGTACTCTTGCCCCACAGGGCAGTAATAGAGCAGACGATGTGCATTGAACGAT
S83	Cradick_HBB	C9	CGCATGTAGACTG	E154	0:G|1:C	TGTACT	CTTGCCCCACAGGGCAGTAAGCG	AGCAGA	GATGTGTATAAGAGACAGCGCATGTAGACTGTGTACTCTTGCCCCACAGGGCAGTAAGCGAGCAGACGATGTGCATTGAACGAT
S83	Cradick_HBB	C9	CGCATGTAGACTG	E155	1:C|2:A	TGTACT	CTTGCCCCACAGGGCAGTAACCA	AGCAGA	GATGTGTATAAGAGACAGCGCATGTAGACTGTGTACTCTTGCCCCACAGGGCAGTAACCAAGCAGACGATGTGCATTGAACGAT
S83	Cradick_HBB	C9	CGCATGTAGACTG	E156	1:A|2:A	TGTACT	CTTGCCCCACAGGGCAGTAACAA	AGCAGA	GATGTGTATAAGAGACAGCGCATGTAGACTGTGTACTCTTGCCCCACAGGGCAGTAACAAAGCAGACGATGTGCATTGAACGAT
S83	Cradick_HBB	C9	CGCATGTAGACTG	E157	1:C|2:C	TGTACT	CTTGCCCCACAGGGCAGTAACCC	AGCAGA	GATGTGTATAAGAGACAGCGCATGTAGACTGTGTACTCTTGCCCCACAGGGCAGTAACCCAGCAGACGATGTGCATTGAACGAT
S83	Cradick_HBB	C9	CGCATGTAGACTG	E158	-19:A|-15:G	TGTACT	CATGCGCCACAGGGCAGTAACGG	AGCAGA	GATGTGTATAAGAGACAGCGCATGTAGACTGTGTACTCATGCGCCACAGGGCAGTAACGGAGCAGACGATGTGCATTGAACGAT
S83	Cradick_HBB	C9	CGCATGTAGACTG	E159	-19:A|-10:T	TGTACT	CATGCCCCACTGGGCAGTAACGG	AGCAGA	GATGTGTATAAGAGACAGCGCATGTAGACTGTGTACTCATGCCCCACTGGGCAGTAACGGAGCAGACGATGTGCATTGAACGAT
S83	Cradick_HBB	C9	CGCATGTAGACTG	E160	-19:A|-6:G	TGTACT	CATGCCCCACAGGGGAGTAACGG	AGCAGA	GATGTGTATAAGAGACAGCGCATGTAGACTGTGTACTCATGCCCCACAGGGGAGTAACGGAGCAGACGATGTGCATTGAACGAT
S83	Cradick_HBB	C9	CGCATGTAGACTG	E161	-19:A|-2:T	TGTACT	CATGCCCCACAGGGCAGTTACGG	AGCAGA	GATGTGTATAAGAGACAGCGCATGTAGACTGTGTACTCATGCCCCACAGGGCAGTTACGGAGCAGACGATGTGCATTGAACGAT
S83	Cradick_HBB	C9	CGCATGTAGACTG	E162	-15:G|-10:T	TGTACT	CTTGCGCCACTGGGCAGTAACGG	AGCAGA	GATGTGTATAAGAGACAGCGCATGTAGACTGTGTACTCTTGCGCCACTGGGCAGTAACGGAGCAGACGATGTGCATTGAACGAT
S83	Cradick_HBB	C9	CGCATGTAGACTG	E163	-15:G|-6:G	TGTACT	CTTGCGCCACAGGGGAGTAACGG	AGCAGA	GATGTGTATAAGAGACAGCGCATGTAGACTGTGTACTCTTGCGCCACAGGGGAGTAACGGAGCAGACGATGTGCATTGAACGAT
S83	Cradick_HBB	C9	CGCATGTAGACTG	E164	-15:G|-2:T	TGTACT	CTTGCGCCACAGGGCAGTTACGG	AGCAGA	GATGTGTATAAGAGACAGCGCATGTAGACTGTGTACTCTTGCGCCACAGGGCAGTTACGGAGCAGACGATGTGCATTGAACGAT
S83	Cradick_HBB	C9	CGCATGTAGACTG	E165	-10:T|-6:G	TGTACT	CTTGCCCCACTGGGGAGTAACGG	AGCAGA	GATGTGTATAAGAGACAGCGCATGTAGACTGTGTACTCTTGCCCCACTGGGGAGTAACGGAGCAGACGATGTGCATTGAACGAT
S83	Cradick_HBB	C9	CGCATGTAGACTG	E166	-10:T|-2:T	TGTACT	CTTGCCCCACTGGGCAGTTACGG	AGCAGA	GATGTGTATAAGAGACAGCGCATGTAGACTGTGTACTCTTGCCCCACTGGGCAGTTACGGAGCAGACGATGTGCATTGAACGAT
S83	Cradick_HBB	C9	CGCATGTAGACTG	E167	-6:G|-2:T	TGTACT	CTTGCCCCACAGGGGAGTTACGG	AGCAGA	GATGTGTATAAGAGACAGCGCATGTAGACTGTGTACTCTTGCCCCACAGGGGAGTTACGGAGCAGACGATGTGCATTGAACGAT
S83	Cradick_HBB	C9	CGCATGTAGACTG	E168	N5	TGTACT	CATGCGCCACTGGGGAGTTACGG	AGCAGA	GATGTGTATAAGAGACAGCGCATGTAGACTGTGTACTCATGCGCCACTGGGGAGTTACGGAGCAGACGATGTGCATTGAACGAT
S83	Cradick_HBB	C9	CGCATGTAGACTG	E169	N4	TGTACT	CATGCGCCACTGGGGAGTAACGG	AGCAGA	GATGTGTATAAGAGACAGCGCATGTAGACTGTGTACTCATGCGCCACTGGGGAGTAACGGAGCAGACGATGTGCATTGAACGAT
S83	Cradick_HBB	C9	CGCATGTAGACTG	E170	N3	TGTACT	CATGCGCCACTGGGCAGTAACGG	AGCAGA	GATGTGTATAAGAGACAGCGCATGTAGACTGTGTACTCATGCGCCACTGGGCAGTAACGGAGCAGACGATGTGCATTGAACGAT
S83	Cradick_HBB	C9	CGCATGTAGACTG	E158	N2	TGTACT	CATGCGCCACAGGGCAGTAACGG	AGCAGA	GATGTGTATAAGAGACAGCGCATGTAGACTGTGTACTCATGCGCCACAGGGCAGTAACGGAGCAGACGATGTGCATTGAACGAT
S83	Cradick_HBB	C9	CGCATGTAGACTG	E171	-20:D.1	TGTACT	TTGCCCCACAGGGCAGTAACGG	AGCAGA	GATGTGTATAAGAGACAGCGCATGTAGACTGTGTACTTTGCCCCACAGGGCAGTAACGGAGCAGACGATGTGCATTGAACGAT
S83	Cradick_HBB	C9	CGCATGTAGACTG	E172	-19:D.1	TGTACT	CTGCCCCACAGGGCAGTAACGG	AGCAGA	GATGTGTATAAGAGACAGCGCATGTAGACTGTGTACTCTGCCCCACAGGGCAGTAACGGAGCAGACGATGTGCATTGAACGAT
S83	Cradick_HBB	C9	CGCATGTAGACTG	E172	-18:D.1	TGTACT	CTGCCCCACAGGGCAGTAACGG	AGCAGA	GATGTGTATAAGAGACAGCGCATGTAGACTGTGTACTCTGCCCCACAGGGCAGTAACGGAGCAGACGATGTGCATTGAACGAT
S83	Cradick_HBB	C9	CGCATGTAGACTG	E173	-17:D.1	TGTACT	CTTCCCCACAGGGCAGTAACGG	AGCAGA	GATGTGTATAAGAGACAGCGCATGTAGACTGTGTACTCTTCCCCACAGGGCAGTAACGGAGCAGACGATGTGCATTGAACGAT
S83	Cradick_HBB	C9	CGCATGTAGACTG	E174	-16:D.1	TGTACT	CTTGCCCACAGGGCAGTAACGG	AGCAGA	GATGTGTATAAGAGACAGCGCATGTAGACTGTGTACTCTTGCCCACAGGGCAGTAACGGAGCAGACGATGTGCATTGAACGAT
S83	Cradick_HBB	C9	CGCATGTAGACTG	E174	-15:D.1	TGTACT	CTTGCCCACAGGGCAGTAACGG	AGCAGA	GATGTGTATAAGAGACAGCGCATGTAGACTGTGTACTCTTGCCCACAGGGCAGTAACGGAGCAGACGATGTGCATTGAACGAT
S83	Cradick_HBB	C9	CGCATGTAGACTG	E174	-14:D.1	TGTACT	CTTGCCCACAGGGCAGTAACGG	AGCAGA	GATGTGTATAAGAGACAGCGCATGTAGACTGTGTACTCTTGCCCACAGGGCAGTAACGGAGCAGACGATGTGCATTGAACGAT
S83	Cradick_HBB	C9	CGCATGTAGACTG	E174	-13:D.1	TGTACT	CTTGCCCACAGGGCAGTAACGG	AGCAGA	GATGTGTATAAGAGACAGCGCATGTAGACTGTGTACTCTTGCCCACAGGGCAGTAACGGAGCAGACGATGTGCATTGAACGAT
S83	Cradick_HBB	C9	CGCATGTAGACTG	E175	-12:D.1	TGTACT	CTTGCCCCCAGGGCAGTAACGG	AGCAGA	GATGTGTATAAGAGACAGCGCATGTAGACTGTGTACTCTTGCCCCCAGGGCAGTAACGGAGCAGACGATGTGCATTGAACGAT
S83	Cradick_HBB	C9	CGCATGTAGACTG	E176	-11:D.1	TGTACT	CTTGCCCCAAGGGCAGTAACGG	AGCAGA	GATGTGTATAAGAGACAGCGCATGTAGACTGTGTACTCTTGCCCCAAGGGCAGTAACGGAGCAGACGATGTGCATTGAACGAT
S83	Cradick_HBB	C9	CGCATGTAGACTG	E177	-10:D.1	TGTACT	CTTGCCCCACGGGCAGTAACGG	AGCAGA	GATGTGTATAAGAGACAGCGCATGTAGACTGTGTACTCTTGCCCCACGGGCAGTAACGGAGCAGACGATGTGCATTGAACGAT
S83	Cradick_HBB	C9	CGCATGTAGACTG	E178	-9:D.1	TGTACT	CTTGCCCCACAGGCAGTAACGG	AGCAGA	GATGTGTATAAGAGACAGCGCATGTAGACTGTGTACTCTTGCCCCACAGGCAGTAACGGAGCAGACGATGTGCATTGAACGAT
S83	Cradick_HBB	C9	CGCATGTAGACTG	E178	-8:D.1	TGTACT	CTTGCCCCACAGGCAGTAACGG	AGCAGA	GATGTGTATAAGAGACAGCGCATGTAGACTGTGTACTCTTGCCCCACAGGCAGTAACGGAGCAGACGATGTGCATTGAACGAT
S83	Cradick_HBB	C9	CGCATGTAGACTG	E178	-7:D.1	TGTACT	CTTGCCCCACAGGCAGTAACGG	AGCAGA	GATGTGTATAAGAGACAGCGCATGTAGACTGTGTACTCTTGCCCCACAGGCAGTAACGGAGCAGACGATGTGCATTGAACGAT
S83	Cradick_HBB	C9	CGCATGTAGACTG	E179	-6:D.1	TGTACT	CTTGCCCCACAGGGAGTAACGG	AGCAGA	GATGTGTATAAGAGACAGCGCATGTAGACTGTGTACTCTTGCCCCACAGGGAGTAACGGAGCAGACGATGTGCATTGAACGAT
S83	Cradick_HBB	C9	CGCATGTAGACTG	E180	-5:D.1	TGTACT	CTTGCCCCACAGGGCGTAACGG	AGCAGA	GATGTGTATAAGAGACAGCGCATGTAGACTGTGTACTCTTGCCCCACAGGGCGTAACGGAGCAGACGATGTGCATTGAACGAT
S83	Cradick_HBB	C9	CGCATGTAGACTG	E181	-4:D.1	TGTACT	CTTGCCCCACAGGGCATAACGG	AGCAGA	GATGTGTATAAGAGACAGCGCATGTAGACTGTGTACTCTTGCCCCACAGGGCATAACGGAGCAGACGATGTGCATTGAACGAT
S83	Cradick_HBB	C9	CGCATGTAGACTG	E182	-3:D.1	TGTACT	CTTGCCCCACAGGGCAGAACGG	AGCAGA	GATGTGTATAAGAGACAGCGCATGTAGACTGTGTACTCTTGCCCCACAGGGCAGAACGGAGCAGACGATGTGCATTGAACGAT
S83	Cradick_HBB	C9	CGCATGTAGACTG	E183	-2:D.1	TGTACT	CTTGCCCCACAGGGCAGTACGG	AGCAGA	GATGTGTATAAGAGACAGCGCATGTAGACTGTGTACTCTTGCCCCACAGGGCAGTACGGAGCAGACGATGTGCATTGAACGAT
S83	Cradick_HBB	C9	CGCATGTAGACTG	E183	-1:D.1	TGTACT	CTTGCCCCACAGGGCAGTACGG	AGCAGA	GATGTGTATAAGAGACAGCGCATGTAGACTGTGTACTCTTGCCCCACAGGGCAGTACGGAGCAGACGATGTGCATTGAACGAT
S83	Cradick_HBB	C9	CGCATGTAGACTG	E184	0:D.1	TGTACT	CTTGCCCCACAGGGCAGTAAGG	AGCAGA	GATGTGTATAAGAGACAGCGCATGTAGACTGTGTACTCTTGCCCCACAGGGCAGTAAGGAGCAGACGATGTGCATTGAACGAT
S83	Cradick_HBB	C9	CGCATGTAGACTG	E185	1:D.1	TGTACT	CTTGCCCCACAGGGCAGTAACG	AGCAGA	GATGTGTATAAGAGACAGCGCATGTAGACTGTGTACTCTTGCCCCACAGGGCAGTAACGAGCAGACGATGTGCATTGAACGAT
S83	Cradick_HBB	C9	CGCATGTAGACTG	E185	2:D.1	TGTACT	CTTGCCCCACAGGGCAGTAACG	AGCAGA	GATGTGTATAAGAGACAGCGCATGTAGACTGTGTACTCTTGCCCCACAGGGCAGTAACGAGCAGACGATGTGCATTGAACGAT
S83	Cradick_HBB	C9	CGCATGTAGACTG	E186	-20:D.2	TGTACT	TGCCCCACAGGGCAGTAACGG	AGCAGA	GATGTGTATAAGAGACAGCGCATGTAGACTGTGTACTTGCCCCACAGGGCAGTAACGGAGCAGACGATGTGCATTGAACGAT
S83	Cradick_HBB	C9	CGCATGTAGACTG	E187	-19:D.2	TGTACT	CGCCCCACAGGGCAGTAACGG	AGCAGA	GATGTGTATAAGAGACAGCGCATGTAGACTGTGTACTCGCCCCACAGGGCAGTAACGGAGCAGACGATGTGCATTGAACGAT
S83	Cradick_HBB	C9	CGCATGTAGACTG	E188	-18:D.2	TGTACT	CTCCCCACAGGGCAGTAACGG	AGCAGA	GATGTGTATAAGAGACAGCGCATGTAGACTGTGTACTCTCCCCACAGGGCAGTAACGGAGCAGACGATGTGCATTGAACGAT
S83	Cradick_HBB	C9	CGCATGTAGACTG	E189	-17:D.2	TGTACT	CTTCCCACAGGGCAGTAACGG	AGCAGA	GATGTGTATAAGAGACAGCGCATGTAGACTGTGTACTCTTCCCACAGGGCAGTAACGGAGCAGACGATGTGCATTGAACGAT
S83	Cradick_HBB	C9	CGCATGTAGACTG	E190	-16:D.2	TGTACT	CTTGCCACAGGGCAGTAACGG	AGCAGA	GATGTGTATAAGAGACAGCGCATGTAGACTGTGTACTCTTGCCACAGGGCAGTAACGGAGCAGACGATGTGCATTGAACGAT
S83	Cradick_HBB	C9	CGCATGTAGACTG	E190	-15:D.2	TGTACT	CTTGCCACAGGGCAGTAACGG	AGCAGA	GATGTGTATAAGAGACAGCGCATGTAGACTGTGTACTCTTGCCACAGGGCAGTAACGGAGCAGACGATGTGCATTGAACGAT
S83	Cradick_HBB	C9	CGCATGTAGACTG	E190	-14:D.2	TGTACT	CTTGCCACAGGGCAGTAACGG	AGCAGA	GATGTGTATAAGAGACAGCGCATGTAGACTGTGTACTCTTGCCACAGGGCAGTAACGGAGCAGACGATGTGCATTGAACGAT
S83	Cradick_HBB	C9	CGCATGTAGACTG	E191	-13:D.2	TGTACT	CTTGCCCCAGGGCAGTAACGG	AGCAGA	GATGTGTATAAGAGACAGCGCATGTAGACTGTGTACTCTTGCCCCAGGGCAGTAACGGAGCAGACGATGTGCATTGAACGAT
S83	Cradick_HBB	C9	CGCATGTAGACTG	E191	-12:D.2	TGTACT	CTTGCCCCAGGGCAGTAACGG	AGCAGA	GATGTGTATAAGAGACAGCGCATGTAGACTGTGTACTCTTGCCCCAGGGCAGTAACGGAGCAGACGATGTGCATTGAACGAT
S83	Cradick_HBB	C9	CGCATGTAGACTG	E191	-11:D.2	TGTACT	CTTGCCCCAGGGCAGTAACGG	AGCAGA	GATGTGTATAAGAGACAGCGCATGTAGACTGTGTACTCTTGCCCCAGGGCAGTAACGGAGCAGACGATGTGCATTGAACGAT
S83	Cradick_HBB	C9	CGCATGTAGACTG	E192	-10:D.2	TGTACT	CTTGCCCCACGGCAGTAACGG	AGCAGA	GATGTGTATAAGAGACAGCGCATGTAGACTGTGTACTCTTGCCCCACGGCAGTAACGGAGCAGACGATGTGCATTGAACGAT
S83	Cradick_HBB	C9	CGCATGTAGACTG	E193	-9:D.2	TGTACT	CTTGCCCCACAGCAGTAACGG	AGCAGA	GATGTGTATAAGAGACAGCGCATGTAGACTGTGTACTCTTGCCCCACAGCAGTAACGGAGCAGACGATGTGCATTGAACGAT
S83	Cradick_HBB	C9	CGCATGTAGACTG	E193	-8:D.2	TGTACT	CTTGCCCCACAGCAGTAACGG	AGCAGA	GATGTGTATAAGAGACAGCGCATGTAGACTGTGTACTCTTGCCCCACAGCAGTAACGGAGCAGACGATGTGCATTGAACGAT
S83	Cradick_HBB	C9	CGCATGTAGACTG	E194	-7:D.2	TGTACT	CTTGCCCCACAGGAGTAACGG	AGCAGA	GATGTGTATAAGAGACAGCGCATGTAGACTGTGTACTCTTGCCCCACAGGAGTAACGGAGCAGACGATGTGCATTGAACGAT
S83	Cradick_HBB	C9	CGCATGTAGACTG	E195	-6:D.2	TGTACT	CTTGCCCCACAGGGGTAACGG	AGCAGA	GATGTGTATAAGAGACAGCGCATGTAGACTGTGTACTCTTGCCCCACAGGGGTAACGGAGCAGACGATGTGCATTGAACGAT
S83	Cradick_HBB	C9	CGCATGTAGACTG	E196	-5:D.2	TGTACT	CTTGCCCCACAGGGCTAACGG	AGCAGA	GATGTGTATAAGAGACAGCGCATGTAGACTGTGTACTCTTGCCCCACAGGGCTAACGGAGCAGACGATGTGCATTGAACGAT
S83	Cradick_HBB	C9	CGCATGTAGACTG	E197	-4:D.2	TGTACT	CTTGCCCCACAGGGCAAACGG	AGCAGA	GATGTGTATAAGAGACAGCGCATGTAGACTGTGTACTCTTGCCCCACAGGGCAAACGGAGCAGACGATGTGCATTGAACGAT
S83	Cradick_HBB	C9	CGCATGTAGACTG	E198	-3:D.2	TGTACT	CTTGCCCCACAGGGCAGACGG	AGCAGA	GATGTGTATAAGAGACAGCGCATGTAGACTGTGTACTCTTGCCCCACAGGGCAGACGGAGCAGACGATGTGCATTGAACGAT
S83	Cradick_HBB	C9	CGCATGTAGACTG	E199	-2:D.2	TGTACT	CTTGCCCCACAGGGCAGTCGG	AGCAGA	GATGTGTATAAGAGACAGCGCATGTAGACTGTGTACTCTTGCCCCACAGGGCAGTCGGAGCAGACGATGTGCATTGAACGAT
S83	Cradick_HBB	C9	CGCATGTAGACTG	E200	-1:D.2	TGTACT	CTTGCCCCACAGGGCAGTAGG	AGCAGA	GATGTGTATAAGAGACAGCGCATGTAGACTGTGTACTCTTGCCCCACAGGGCAGTAGGAGCAGACGATGTGCATTGAACGAT
S83	Cradick_HBB	C9	CGCATGTAGACTG	E201	0:D.2	TGTACT	CTTGCCCCACAGGGCAGTAAG	AGCAGA	GATGTGTATAAGAGACAGCGCATGTAGACTGTGTACTCTTGCCCCACAGGGCAGTAAGAGCAGACGATGTGCATTGAACGAT
S83	Cradick_HBB	C9	CGCATGTAGACTG	E202	1:D.2	TGTACT	CTTGCCCCACAGGGCAGTAAC	AGCAGA	GATGTGTATAAGAGACAGCGCATGTAGACTGTGTACTCTTGCCCCACAGGGCAGTAACAGCAGACGATGTGCATTGAACGAT
S83	Cradick_HBB	C9	CGCATGTAGACTG	E203	-20:D.3	TGTACT	GCCCCACAGGGCAGTAACGG	AGCAGA	GATGTGTATAAGAGACAGCGCATGTAGACTGTGTACTGCCCCACAGGGCAGTAACGGAGCAGACGATGTGCATTGAACGAT
S83	Cradick_HBB	C9	CGCATGTAGACTG	E204	-19:D.3	TGTACT	CCCCCACAGGGCAGTAACGG	AGCAGA	GATGTGTATAAGAGACAGCGCATGTAGACTGTGTACTCCCCCACAGGGCAGTAACGGAGCAGACGATGTGCATTGAACGAT
S83	Cradick_HBB	C9	CGCATGTAGACTG	E205	-18:D.3	TGTACT	CTCCCACAGGGCAGTAACGG	AGCAGA	GATGTGTATAAGAGACAGCGCATGTAGACTGTGTACTCTCCCACAGGGCAGTAACGGAGCAGACGATGTGCATTGAACGAT
S83	Cradick_HBB	C9	CGCATGTAGACTG	E206	-17:D.3	TGTACT	CTTCCACAGGGCAGTAACGG	AGCAGA	GATGTGTATAAGAGACAGCGCATGTAGACTGTGTACTCTTCCACAGGGCAGTAACGGAGCAGACGATGTGCATTGAACGAT
S83	Cradick_HBB	C9	CGCATGTAGACTG	E207	-16:D.3	TGTACT	CTTGCACAGGGCAGTAACGG	AGCAGA	GATGTGTATAAGAGACAGCGCATGTAGACTGTGTACTCTTGCACAGGGCAGTAACGGAGCAGACGATGTGCATTGAACGAT
S83	Cradick_HBB	C9	CGCATGTAGACTG	E207	-15:D.3	TGTACT	CTTGCACAGGGCAGTAACGG	AGCAGA	GATGTGTATAAGAGACAGCGCATGTAGACTGTGTACTCTTGCACAGGGCAGTAACGGAGCAGACGATGTGCATTGAACGAT
S83	Cradick_HBB	C9	CGCATGTAGACTG	E208	-14:D.3	TGTACT	CTTGCCCAGGGCAGTAACGG	AGCAGA	GATGTGTATAAGAGACAGCGCATGTAGACTGTGTACTCTTGCCCAGGGCAGTAACGGAGCAGACGATGTGCATTGAACGAT
S83	Cradick_HBB	C9	CGCATGTAGACTG	E208	-13:D.3	TGTACT	CTTGCCCAGGGCAGTAACGG	AGCAGA	GATGTGTATAAGAGACAGCGCATGTAGACTGTGTACTCTTGCCCAGGGCAGTAACGGAGCAGACGATGTGCATTGAACGAT
S83	Cradick_HBB	C9	CGCATGTAGACTG	E209	-12:D.3	TGTACT	CTTGCCCCGGGCAGTAACGG	AGCAGA	GATGTGTATAAGAGACAGCGCATGTAGACTGTGTACTCTTGCCCCGGGCAGTAACGGAGCAGACGATGTGCATTGAACGAT
S83	Cradick_HBB	C9	CGCATGTAGACTG	E210	-11:D.3	TGTACT	CTTGCCCCAGGCAGTAACGG	AGCAGA	GATGTGTATAAGAGACAGCGCATGTAGACTGTGTACTCTTGCCCCAGGCAGTAACGGAGCAGACGATGTGCATTGAACGAT
S83	Cradick_HBB	C9	CGCATGTAGACTG	E211	-10:D.3	TGTACT	CTTGCCCCACGCAGTAACGG	AGCAGA	GATGTGTATAAGAGACAGCGCATGTAGACTGTGTACTCTTGCCCCACGCAGTAACGGAGCAGACGATGTGCATTGAACGAT
S83	Cradick_HBB	C9	CGCATGTAGACTG	E212	-9:D.3	TGTACT	CTTGCCCCACACAGTAACGG	AGCAGA	GATGTGTATAAGAGACAGCGCATGTAGACTGTGTACTCTTGCCCCACACAGTAACGGAGCAGACGATGTGCATTGAACGAT
S83	Cradick_HBB	C9	CGCATGTAGACTG	E213	-8:D.3	TGTACT	CTTGCCCCACAGAGTAACGG	AGCAGA	GATGTGTATAAGAGACAGCGCATGTAGACTGTGTACTCTTGCCCCACAGAGTAACGGAGCAGACGATGTGCATTGAACGAT
S83	Cradick_HBB	C9	CGCATGTAGACTG	E214	-7:D.3	TGTACT	CTTGCCCCACAGGGTAACGG	AGCAGA	GATGTGTATAAGAGACAGCGCATGTAGACTGTGTACTCTTGCCCCACAGGGTAACGGAGCAGACGATGTGCATTGAACGAT
S83	Cradick_HBB	C9	CGCATGTAGACTG	E214	-6:D.3	TGTACT	CTTGCCCCACAGGGTAACGG	AGCAGA	GATGTGTATAAGAGACAGCGCATGTAGACTGTGTACTCTTGCCCCACAGGGTAACGGAGCAGACGATGTGCATTGAACGAT
S83	Cradick_HBB	C9	CGCATGTAGACTG	E215	-5:D.3	TGTACT	CTTGCCCCACAGGGCAACGG	AGCAGA	GATGTGTATAAGAGACAGCGCATGTAGACTGTGTACTCTTGCCCCACAGGGCAACGGAGCAGACGATGTGCATTGAACGAT
S83	Cradick_HBB	C9	CGCATGTAGACTG	E215	-4:D.3	TGTACT	CTTGCCCCACAGGGCAACGG	AGCAGA	GATGTGTATAAGAGACAGCGCATGTAGACTGTGTACTCTTGCCCCACAGGGCAACGGAGCAGACGATGTGCATTGAACGAT
S83	Cradick_HBB	C9	CGCATGTAGACTG	E216	-3:D.3	TGTACT	CTTGCCCCACAGGGCAGCGG	AGCAGA	GATGTGTATAAGAGACAGCGCATGTAGACTGTGTACTCTTGCCCCACAGGGCAGCGGAGCAGACGATGTGCATTGAACGAT
S83	Cradick_HBB	C9	CGCATGTAGACTG	E217	-2:D.3	TGTACT	CTTGCCCCACAGGGCAGTGG	AGCAGA	GATGTGTATAAGAGACAGCGCATGTAGACTGTGTACTCTTGCCCCACAGGGCAGTGGAGCAGACGATGTGCATTGAACGAT
S83	Cradick_HBB	C9	CGCATGTAGACTG	E218	-1:D.3	TGTACT	CTTGCCCCACAGGGCAGTAG	AGCAGA	GATGTGTATAAGAGACAGCGCATGTAGACTGTGTACTCTTGCCCCACAGGGCAGTAGAGCAGACGATGTGCATTGAACGAT
S83	Cradick_HBB	C9	CGCATGTAGACTG	E219	0:D.3	TGTACT	CTTGCCCCACAGGGCAGTAA	AGCAGA	GATGTGTATAAGAGACAGCGCATGTAGACTGTGTACTCTTGCCCCACAGGGCAGTAAAGCAGACGATGTGCATTGAACGAT
S83	Cradick_HBB	C9	CGCATGTAGACTG	E220	-20:I.T	TGTACT	CTTTGCCCCACAGGGCAGTAACGG	AGCAGA	GATGTGTATAAGAGACAGCGCATGTAGACTGTGTACTCTTTGCCCCACAGGGCAGTAACGGAGCAGACGATGTGCATTGAACGAT
S83	Cradick_HBB	C9	CGCATGTAGACTG	E221	-20:I.G	TGTACT	CGTTGCCCCACAGGGCAGTAACGG	AGCAGA	GATGTGTATAAGAGACAGCGCATGTAGACTGTGTACTCGTTGCCCCACAGGGCAGTAACGGAGCAGACGATGTGCATTGAACGAT
S83	Cradick_HBB	C9	CGCATGTAGACTG	E222	-20:I.GG	TGTACT	CGGTTGCCCCACAGGGCAGTAACGG	AGCAGA	GATGTGTATAAGAGACAGCGCATGTAGACTGTGTACTCGGTTGCCCCACAGGGCAGTAACGGAGCAGACGATGTGCATTGAACGAT
S83	Cradick_HBB	C9	CGCATGTAGACTG	E223	-20:I.GGG	TGTACT	CGGGTTGCCCCACAGGGCAGTAACGG	AGCAGA	GATGTGTATAAGAGACAGCGCATGTAGACTGTGTACTCGGGTTGCCCCACAGGGCAGTAACGGAGCAGACGATGTGCATTGAACGAT
S83	Cradick_HBB	C9	CGCATGTAGACTG	E224	-20:I.C	TGTACT	CCTTGCCCCACAGGGCAGTAACGG	AGCAGA	GATGTGTATAAGAGACAGCGCATGTAGACTGTGTACTCCTTGCCCCACAGGGCAGTAACGGAGCAGACGATGTGCATTGAACGAT
S83	Cradick_HBB	C9	CGCATGTAGACTG	E225	-20:I.A	TGTACT	CATTGCCCCACAGGGCAGTAACGG	AGCAGA	GATGTGTATAAGAGACAGCGCATGTAGACTGTGTACTCATTGCCCCACAGGGCAGTAACGGAGCAGACGATGTGCATTGAACGAT
S83	Cradick_HBB	C9	CGCATGTAGACTG	E220	-19:I.T	TGTACT	CTTTGCCCCACAGGGCAGTAACGG	AGCAGA	GATGTGTATAAGAGACAGCGCATGTAGACTGTGTACTCTTTGCCCCACAGGGCAGTAACGGAGCAGACGATGTGCATTGAACGAT
S83	Cradick_HBB	C9	CGCATGTAGACTG	E226	-19:I.TT	TGTACT	CTTTTGCCCCACAGGGCAGTAACGG	AGCAGA	GATGTGTATAAGAGACAGCGCATGTAGACTGTGTACTCTTTTGCCCCACAGGGCAGTAACGGAGCAGACGATGTGCATTGAACGAT
S83	Cradick_HBB	C9	CGCATGTAGACTG	E227	-19:I.TTT	TGTACT	CTTTTTGCCCCACAGGGCAGTAACGG	AGCAGA	GATGTGTATAAGAGACAGCGCATGTAGACTGTGTACTCTTTTTGCCCCACAGGGCAGTAACGGAGCAGACGATGTGCATTGAACGAT
S83	Cradick_HBB	C9	CGCATGTAGACTG	E228	-19:I.A	TGTACT	CTATGCCCCACAGGGCAGTAACGG	AGCAGA	GATGTGTATAAGAGACAGCGCATGTAGACTGTGTACTCTATGCCCCACAGGGCAGTAACGGAGCAGACGATGTGCATTGAACGAT
S83	Cradick_HBB	C9	CGCATGTAGACTG	E229	-19:I.AA	TGTACT	CTAATGCCCCACAGGGCAGTAACGG	AGCAGA	GATGTGTATAAGAGACAGCGCATGTAGACTGTGTACTCTAATGCCCCACAGGGCAGTAACGGAGCAGACGATGTGCATTGAACGAT
S83	Cradick_HBB	C9	CGCATGTAGACTG	E230	-19:I.AAA	TGTACT	CTAAATGCCCCACAGGGCAGTAACGG	AGCAGA	GATGTGTATAAGAGACAGCGCATGTAGACTGTGTACTCTAAATGCCCCACAGGGCAGTAACGGAGCAGACGATGTGCATTGAACGAT
S83	Cradick_HBB	C9	CGCATGTAGACTG	E231	-19:I.C	TGTACT	CTCTGCCCCACAGGGCAGTAACGG	AGCAGA	GATGTGTATAAGAGACAGCGCATGTAGACTGTGTACTCTCTGCCCCACAGGGCAGTAACGGAGCAGACGATGTGCATTGAACGAT
S83	Cradick_HBB	C9	CGCATGTAGACTG	E232	-19:I.G	TGTACT	CTGTGCCCCACAGGGCAGTAACGG	AGCAGA	GATGTGTATAAGAGACAGCGCATGTAGACTGTGTACTCTGTGCCCCACAGGGCAGTAACGGAGCAGACGATGTGCATTGAACGAT
S83	Cradick_HBB	C9	CGCATGTAGACTG	E233	-18:I.G	TGTACT	CTTGGCCCCACAGGGCAGTAACGG	AGCAGA	GATGTGTATAAGAGACAGCGCATGTAGACTGTGTACTCTTGGCCCCACAGGGCAGTAACGGAGCAGACGATGTGCATTGAACGAT
S83	Cradick_HBB	C9	CGCATGTAGACTG	E220	-18:I.T	TGTACT	CTTTGCCCCACAGGGCAGTAACGG	AGCAGA	GATGTGTATAAGAGACAGCGCATGTAGACTGTGTACTCTTTGCCCCACAGGGCAGTAACGGAGCAGACGATGTGCATTGAACGAT
S83	Cradick_HBB	C9	CGCATGTAGACTG	E226	-18:I.TT	TGTACT	CTTTTGCCCCACAGGGCAGTAACGG	AGCAGA	GATGTGTATAAGAGACAGCGCATGTAGACTGTGTACTCTTTTGCCCCACAGGGCAGTAACGGAGCAGACGATGTGCATTGAACGAT
S83	Cradick_HBB	C9	CGCATGTAGACTG	E227	-18:I.TTT	TGTACT	CTTTTTGCCCCACAGGGCAGTAACGG	AGCAGA	GATGTGTATAAGAGACAGCGCATGTAGACTGTGTACTCTTTTTGCCCCACAGGGCAGTAACGGAGCAGACGATGTGCATTGAACGAT
S83	Cradick_HBB	C9	CGCATGTAGACTG	E234	-18:I.A	TGTACT	CTTAGCCCCACAGGGCAGTAACGG	AGCAGA	GATGTGTATAAGAGACAGCGCATGTAGACTGTGTACTCTTAGCCCCACAGGGCAGTAACGGAGCAGACGATGTGCATTGAACGAT
S83	Cradick_HBB	C9	CGCATGTAGACTG	E235	-18:I.C	TGTACT	CTTCGCCCCACAGGGCAGTAACGG	AGCAGA	GATGTGTATAAGAGACAGCGCATGTAGACTGTGTACTCTTCGCCCCACAGGGCAGTAACGGAGCAGACGATGTGCATTGAACGAT
S83	Cradick_HBB	C9	CGCATGTAGACTG	E236	-17:I.C	TGTACT	CTTGCCCCCACAGGGCAGTAACGG	AGCAGA	GATGTGTATAAGAGACAGCGCATGTAGACTGTGTACTCTTGCCCCCACAGGGCAGTAACGGAGCAGACGATGTGCATTGAACGAT
S83	Cradick_HBB	C9	CGCATGTAGACTG	E237	-17:I.A	TGTACT	CTTGACCCCACAGGGCAGTAACGG	AGCAGA	GATGTGTATAAGAGACAGCGCATGTAGACTGTGTACTCTTGACCCCACAGGGCAGTAACGGAGCAGACGATGTGCATTGAACGAT
S83	Cradick_HBB	C9	CGCATGTAGACTG	E238	-17:I.AA	TGTACT	CTTGAACCCCACAGGGCAGTAACGG	AGCAGA	GATGTGTATAAGAGACAGCGCATGTAGACTGTGTACTCTTGAACCCCACAGGGCAGTAACGGAGCAGACGATGTGCATTGAACGAT
S83	Cradick_HBB	C9	CGCATGTAGACTG	E239	-17:I.AAA	TGTACT	CTTGAAACCCCACAGGGCAGTAACGG	AGCAGA	GATGTGTATAAGAGACAGCGCATGTAGACTGTGTACTCTTGAAACCCCACAGGGCAGTAACGGAGCAGACGATGTGCATTGAACGAT
S83	Cradick_HBB	C9	CGCATGTAGACTG	E240	-17:I.T	TGTACT	CTTGTCCCCACAGGGCAGTAACGG	AGCAGA	GATGTGTATAAGAGACAGCGCATGTAGACTGTGTACTCTTGTCCCCACAGGGCAGTAACGGAGCAGACGATGTGCATTGAACGAT
S83	Cradick_HBB	C9	CGCATGTAGACTG	E233	-17:I.G	TGTACT	CTTGGCCCCACAGGGCAGTAACGG	AGCAGA	GATGTGTATAAGAGACAGCGCATGTAGACTGTGTACTCTTGGCCCCACAGGGCAGTAACGGAGCAGACGATGTGCATTGAACGAT
S83	Cradick_HBB	C9	CGCATGTAGACTG	E236	-16:I.C	TGTACT	CTTGCCCCCACAGGGCAGTAACGG	AGCAGA	GATGTGTATAAGAGACAGCGCATGTAGACTGTGTACTCTTGCCCCCACAGGGCAGTAACGGAGCAGACGATGTGCATTGAACGAT
S83	Cradick_HBB	C9	CGCATGTAGACTG	E241	-16:I.CC	TGTACT	CTTGCCCCCCACAGGGCAGTAACGG	AGCAGA	GATGTGTATAAGAGACAGCGCATGTAGACTGTGTACTCTTGCCCCCCACAGGGCAGTAACGGAGCAGACGATGTGCATTGAACGAT
S83	Cradick_HBB	C9	CGCATGTAGACTG	E242	-16:I.CCC	TGTACT	CTTGCCCCCCCACAGGGCAGTAACGG	AGCAGA	GATGTGTATAAGAGACAGCGCATGTAGACTGTGTACTCTTGCCCCCCCACAGGGCAGTAACGGAGCAGACGATGTGCATTGAACGAT
S83	Cradick_HBB	C9	CGCATGTAGACTG	E243	-16:I.G	TGTACT	CTTGCGCCCACAGGGCAGTAACGG	AGCAGA	GATGTGTATAAGAGACAGCGCATGTAGACTGTGTACTCTTGCGCCCACAGGGCAGTAACGGAGCAGACGATGTGCATTGAACGAT
S83	Cradick_HBB	C9	CGCATGTAGACTG	E244	-16:I.GG	TGTACT	CTTGCGGCCCACAGGGCAGTAACGG	AGCAGA	GATGTGTATAAGAGACAGCGCATGTAGACTGTGTACTCTTGCGGCCCACAGGGCAGTAACGGAGCAGACGATGTGCATTGAACGAT
S83	Cradick_HBB	C9	CGCATGTAGACTG	E245	-16:I.GGG	TGTACT	CTTGCGGGCCCACAGGGCAGTAACGG	AGCAGA	GATGTGTATAAGAGACAGCGCATGTAGACTGTGTACTCTTGCGGGCCCACAGGGCAGTAACGGAGCAGACGATGTGCATTGAACGAT
S83	Cradick_HBB	C9	CGCATGTAGACTG	E246	-16:I.T	TGTACT	CTTGCTCCCACAGGGCAGTAACGG	AGCAGA	GATGTGTATAAGAGACAGCGCATGTAGACTGTGTACTCTTGCTCCCACAGGGCAGTAACGGAGCAGACGATGTGCATTGAACGAT
S83	Cradick_HBB	C9	CGCATGTAGACTG	E247	-16:I.A	TGTACT	CTTGCACCCACAGGGCAGTAACGG	AGCAGA	GATGTGTATAAGAGACAGCGCATGTAGACTGTGTACTCTTGCACCCACAGGGCAGTAACGGAGCAGACGATGTGCATTGAACGAT
S83	Cradick_HBB	C9	CGCATGTAGACTG	E236	-15:I.C	TGTACT	CTTGCCCCCACAGGGCAGTAACGG	AGCAGA	GATGTGTATAAGAGACAGCGCATGTAGACTGTGTACTCTTGCCCCCACAGGGCAGTAACGGAGCAGACGATGTGCATTGAACGAT
S83	Cradick_HBB	C9	CGCATGTAGACTG	E241	-15:I.CC	TGTACT	CTTGCCCCCCACAGGGCAGTAACGG	AGCAGA	GATGTGTATAAGAGACAGCGCATGTAGACTGTGTACTCTTGCCCCCCACAGGGCAGTAACGGAGCAGACGATGTGCATTGAACGAT
S83	Cradick_HBB	C9	CGCATGTAGACTG	E242	-15:I.CCC	TGTACT	CTTGCCCCCCCACAGGGCAGTAACGG	AGCAGA	GATGTGTATAAGAGACAGCGCATGTAGACTGTGTACTCTTGCCCCCCCACAGGGCAGTAACGGAGCAGACGATGTGCATTGAACGAT
S83	Cradick_HBB	C9	CGCATGTAGACTG	E248	-15:I.G	TGTACT	CTTGCCGCCACAGGGCAGTAACGG	AGCAGA	GATGTGTATAAGAGACAGCGCATGTAGACTGTGTACTCTTGCCGCCACAGGGCAGTAACGGAGCAGACGATGTGCATTGAACGAT
S83	Cradick_HBB	C9	CGCATGTAGACTG	E249	-15:I.GG	TGTACT	CTTGCCGGCCACAGGGCAGTAACGG	AGCAGA	GATGTGTATAAGAGACAGCGCATGTAGACTGTGTACTCTTGCCGGCCACAGGGCAGTAACGGAGCAGACGATGTGCATTGAACGAT
S83	Cradick_HBB	C9	CGCATGTAGACTG	E250	-15:I.GGG	TGTACT	CTTGCCGGGCCACAGGGCAGTAACGG	AGCAGA	GATGTGTATAAGAGACAGCGCATGTAGACTGTGTACTCTTGCCGGGCCACAGGGCAGTAACGGAGCAGACGATGTGCATTGAACGAT
S83	Cradick_HBB	C9	CGCATGTAGACTG	E251	-15:I.T	TGTACT	CTTGCCTCCACAGGGCAGTAACGG	AGCAGA	GATGTGTATAAGAGACAGCGCATGTAGACTGTGTACTCTTGCCTCCACAGGGCAGTAACGGAGCAGACGATGTGCATTGAACGAT
S83	Cradick_HBB	C9	CGCATGTAGACTG	E252	-15:I.A	TGTACT	CTTGCCACCACAGGGCAGTAACGG	AGCAGA	GATGTGTATAAGAGACAGCGCATGTAGACTGTGTACTCTTGCCACCACAGGGCAGTAACGGAGCAGACGATGTGCATTGAACGAT
S83	Cradick_HBB	C9	CGCATGTAGACTG	E236	-14:I.C	TGTACT	CTTGCCCCCACAGGGCAGTAACGG	AGCAGA	GATGTGTATAAGAGACAGCGCATGTAGACTGTGTACTCTTGCCCCCACAGGGCAGTAACGGAGCAGACGATGTGCATTGAACGAT
S83	Cradick_HBB	C9	CGCATGTAGACTG	E241	-14:I.CC	TGTACT	CTTGCCCCCCACAGGGCAGTAACGG	AGCAGA	GATGTGTATAAGAGACAGCGCATGTAGACTGTGTACTCTTGCCCCCCACAGGGCAGTAACGGAGCAGACGATGTGCATTGAACGAT
S83	Cradick_HBB	C9	CGCATGTAGACTG	E242	-14:I.CCC	TGTACT	CTTGCCCCCCCACAGGGCAGTAACGG	AGCAGA	GATGTGTATAAGAGACAGCGCATGTAGACTGTGTACTCTTGCCCCCCCACAGGGCAGTAACGGAGCAGACGATGTGCATTGAACGAT
S83	Cradick_HBB	C9	CGCATGTAGACTG	E253	-14:I.G	TGTACT	CTTGCCCGCACAGGGCAGTAACGG	AGCAGA	GATGTGTATAAGAGACAGCGCATGTAGACTGTGTACTCTTGCCCGCACAGGGCAGTAACGGAGCAGACGATGTGCATTGAACGAT
S83	Cradick_HBB	C9	CGCATGTAGACTG	E254	-14:I.GG	TGTACT	CTTGCCCGGCACAGGGCAGTAACGG	AGCAGA	GATGTGTATAAGAGACAGCGCATGTAGACTGTGTACTCTTGCCCGGCACAGGGCAGTAACGGAGCAGACGATGTGCATTGAACGAT
S83	Cradick_HBB	C9	CGCATGTAGACTG	E255	-14:I.GGG	TGTACT	CTTGCCCGGGCACAGGGCAGTAACGG	AGCAGA	GATGTGTATAAGAGACAGCGCATGTAGACTGTGTACTCTTGCCCGGGCACAGGGCAGTAACGGAGCAGACGATGTGCATTGAACGAT
S83	Cradick_HBB	C9	CGCATGTAGACTG	E256	-14:I.T	TGTACT	CTTGCCCTCACAGGGCAGTAACGG	AGCAGA	GATGTGTATAAGAGACAGCGCATGTAGACTGTGTACTCTTGCCCTCACAGGGCAGTAACGGAGCAGACGATGTGCATTGAACGAT
S83	Cradick_HBB	C9	CGCATGTAGACTG	E257	-14:I.A	TGTACT	CTTGCCCACACAGGGCAGTAACGG	AGCAGA	GATGTGTATAAGAGACAGCGCATGTAGACTGTGTACTCTTGCCCACACAGGGCAGTAACGGAGCAGACGATGTGCATTGAACGAT
S83	Cradick_HBB	C9	CGCATGTAGACTG	E258	-13:I.A	TGTACT	CTTGCCCCAACAGGGCAGTAACGG	AGCAGA	GATGTGTATAAGAGACAGCGCATGTAGACTGTGTACTCTTGCCCCAACAGGGCAGTAACGGAGCAGACGATGTGCATTGAACGAT
S83	Cradick_HBB	C9	CGCATGTAGACTG	E236	-13:I.C	TGTACT	CTTGCCCCCACAGGGCAGTAACGG	AGCAGA	GATGTGTATAAGAGACAGCGCATGTAGACTGTGTACTCTTGCCCCCACAGGGCAGTAACGGAGCAGACGATGTGCATTGAACGAT
S83	Cradick_HBB	C9	CGCATGTAGACTG	E241	-13:I.CC	TGTACT	CTTGCCCCCCACAGGGCAGTAACGG	AGCAGA	GATGTGTATAAGAGACAGCGCATGTAGACTGTGTACTCTTGCCCCCCACAGGGCAGTAACGGAGCAGACGATGTGCATTGAACGAT
S83	Cradick_HBB	C9	CGCATGTAGACTG	E242	-13:I.CCC	TGTACT	CTTGCCCCCCCACAGGGCAGTAACGG	AGCAGA	GATGTGTATAAGAGACAGCGCATGTAGACTGTGTACTCTTGCCCCCCCACAGGGCAGTAACGGAGCAGACGATGTGCATTGAACGAT
S83	Cradick_HBB	C9	CGCATGTAGACTG	E259	-13:I.G	TGTACT	CTTGCCCCGACAGGGCAGTAACGG	AGCAGA	GATGTGTATAAGAGACAGCGCATGTAGACTGTGTACTCTTGCCCCGACAGGGCAGTAACGGAGCAGACGATGTGCATTGAACGAT
S83	Cradick_HBB	C9	CGCATGTAGACTG	E260	-13:I.T	TGTACT	CTTGCCCCTACAGGGCAGTAACGG	AGCAGA	GATGTGTATAAGAGACAGCGCATGTAGACTGTGTACTCTTGCCCCTACAGGGCAGTAACGGAGCAGACGATGTGCATTGAACGAT
S83	Cradick_HBB	C9	CGCATGTAGACTG	E261	-12:I.C	TGTACT	CTTGCCCCACCAGGGCAGTAACGG	AGCAGA	GATGTGTATAAGAGACAGCGCATGTAGACTGTGTACTCTTGCCCCACCAGGGCAGTAACGGAGCAGACGATGTGCATTGAACGAT
S83	Cradick_HBB	C9	CGCATGTAGACTG	E258	-12:I.A	TGTACT	CTTGCCCCAACAGGGCAGTAACGG	AGCAGA	GATGTGTATAAGAGACAGCGCATGTAGACTGTGTACTCTTGCCCCAACAGGGCAGTAACGGAGCAGACGATGTGCATTGAACGAT
S83	Cradick_HBB	C9	CGCATGTAGACTG	E262	-12:I.AA	TGTACT	CTTGCCCCAAACAGGGCAGTAACGG	AGCAGA	GATGTGTATAAGAGACAGCGCATGTAGACTGTGTACTCTTGCCCCAAACAGGGCAGTAACGGAGCAGACGATGTGCATTGAACGAT
S83	Cradick_HBB	C9	CGCATGTAGACTG	E263	-12:I.AAA	TGTACT	CTTGCCCCAAAACAGGGCAGTAACGG	AGCAGA	GATGTGTATAAGAGACAGCGCATGTAGACTGTGTACTCTTGCCCCAAAACAGGGCAGTAACGGAGCAGACGATGTGCATTGAACGAT
S83	Cradick_HBB	C9	CGCATGTAGACTG	E264	-12:I.T	TGTACT	CTTGCCCCATCAGGGCAGTAACGG	AGCAGA	GATGTGTATAAGAGACAGCGCATGTAGACTGTGTACTCTTGCCCCATCAGGGCAGTAACGGAGCAGACGATGTGCATTGAACGAT
S83	Cradick_HBB	C9	CGCATGTAGACTG	E265	-12:I.G	TGTACT	CTTGCCCCAGCAGGGCAGTAACGG	AGCAGA	GATGTGTATAAGAGACAGCGCATGTAGACTGTGTACTCTTGCCCCAGCAGGGCAGTAACGGAGCAGACGATGTGCATTGAACGAT
S83	Cradick_HBB	C9	CGCATGTAGACTG	E266	-11:I.A	TGTACT	CTTGCCCCACAAGGGCAGTAACGG	AGCAGA	GATGTGTATAAGAGACAGCGCATGTAGACTGTGTACTCTTGCCCCACAAGGGCAGTAACGGAGCAGACGATGTGCATTGAACGAT
S83	Cradick_HBB	C9	CGCATGTAGACTG	E261	-11:I.C	TGTACT	CTTGCCCCACCAGGGCAGTAACGG	AGCAGA	GATGTGTATAAGAGACAGCGCATGTAGACTGTGTACTCTTGCCCCACCAGGGCAGTAACGGAGCAGACGATGTGCATTGAACGAT
S83	Cradick_HBB	C9	CGCATGTAGACTG	E267	-11:I.CC	TGTACT	CTTGCCCCACCCAGGGCAGTAACGG	AGCAGA	GATGTGTATAAGAGACAGCGCATGTAGACTGTGTACTCTTGCCCCACCCAGGGCAGTAACGGAGCAGACGATGTGCATTGAACGAT
S83	Cradick_HBB	C9	CGCATGTAGACTG	E268	-11:I.CCC	TGTACT	CTTGCCCCACCCCAGGGCAGTAACGG	AGCAGA	GATGTGTATAAGAGACAGCGCATGTAGACTGTGTACTCTTGCCCCACCCCAGGGCAGTAACGGAGCAGACGATGTGCATTGAACGAT
S83	Cradick_HBB	C9	CGCATGTAGACTG	E269	-11:I.G	TGTACT	CTTGCCCCACGAGGGCAGTAACGG	AGCAGA	GATGTGTATAAGAGACAGCGCATGTAGACTGTGTACTCTTGCCCCACGAGGGCAGTAACGGAGCAGACGATGTGCATTGAACGAT
S83	Cradick_HBB	C9	CGCATGTAGACTG	E270	-11:I.T	TGTACT	CTTGCCCCACTAGGGCAGTAACGG	AGCAGA	GATGTGTATAAGAGACAGCGCATGTAGACTGTGTACTCTTGCCCCACTAGGGCAGTAACGGAGCAGACGATGTGCATTGAACGAT
S83	Cradick_HBB	C9	CGCATGTAGACTG	E271	-10:I.G	TGTACT	CTTGCCCCACAGGGGCAGTAACGG	AGCAGA	GATGTGTATAAGAGACAGCGCATGTAGACTGTGTACTCTTGCCCCACAGGGGCAGTAACGGAGCAGACGATGTGCATTGAACGAT
S83	Cradick_HBB	C9	CGCATGTAGACTG	E272	-10:I.T	TGTACT	CTTGCCCCACATGGGCAGTAACGG	AGCAGA	GATGTGTATAAGAGACAGCGCATGTAGACTGTGTACTCTTGCCCCACATGGGCAGTAACGGAGCAGACGATGTGCATTGAACGAT
S83	Cradick_HBB	C9	CGCATGTAGACTG	E273	-10:I.TT	TGTACT	CTTGCCCCACATTGGGCAGTAACGG	AGCAGA	GATGTGTATAAGAGACAGCGCATGTAGACTGTGTACTCTTGCCCCACATTGGGCAGTAACGGAGCAGACGATGTGCATTGAACGAT
S83	Cradick_HBB	C9	CGCATGTAGACTG	E274	-10:I.TTT	TGTACT	CTTGCCCCACATTTGGGCAGTAACGG	AGCAGA	GATGTGTATAAGAGACAGCGCATGTAGACTGTGTACTCTTGCCCCACATTTGGGCAGTAACGGAGCAGACGATGTGCATTGAACGAT
S83	Cradick_HBB	C9	CGCATGTAGACTG	E266	-10:I.A	TGTACT	CTTGCCCCACAAGGGCAGTAACGG	AGCAGA	GATGTGTATAAGAGACAGCGCATGTAGACTGTGTACTCTTGCCCCACAAGGGCAGTAACGGAGCAGACGATGTGCATTGAACGAT
S83	Cradick_HBB	C9	CGCATGTAGACTG	E275	-10:I.C	TGTACT	CTTGCCCCACACGGGCAGTAACGG	AGCAGA	GATGTGTATAAGAGACAGCGCATGTAGACTGTGTACTCTTGCCCCACACGGGCAGTAACGGAGCAGACGATGTGCATTGAACGAT
S83	Cradick_HBB	C9	CGCATGTAGACTG	E271	-9:I.G	TGTACT	CTTGCCCCACAGGGGCAGTAACGG	AGCAGA	GATGTGTATAAGAGACAGCGCATGTAGACTGTGTACTCTTGCCCCACAGGGGCAGTAACGGAGCAGACGATGTGCATTGAACGAT
S83	Cradick_HBB	C9	CGCATGTAGACTG	E276	-9:I.GG	TGTACT	CTTGCCCCACAGGGGGCAGTAACGG	AGCAGA	GATGTGTATAAGAGACAGCGCATGTAGACTGTGTACTCTTGCCCCACAGGGGGCAGTAACGGAGCAGACGATGTGCATTGAACGAT
S83	Cradick_HBB	C9	CGCATGTAGACTG	E277	-9:I.GGG	TGTACT	CTTGCCCCACAGGGGGGCAGTAACGG	AGCAGA	GATGTGTATAAGAGACAGCGCATGTAGACTGTGTACTCTTGCCCCACAGGGGGGCAGTAACGGAGCAGACGATGTGCATTGAACGAT
S83	Cradick_HBB	C9	CGCATGTAGACTG	E278	-9:I.C	TGTACT	CTTGCCCCACAGCGGCAGTAACGG	AGCAGA	GATGTGTATAAGAGACAGCGCATGTAGACTGTGTACTCTTGCCCCACAGCGGCAGTAACGGAGCAGACGATGTGCATTGAACGAT
S83	Cradick_HBB	C9	CGCATGTAGACTG	E279	-9:I.CC	TGTACT	CTTGCCCCACAGCCGGCAGTAACGG	AGCAGA	GATGTGTATAAGAGACAGCGCATGTAGACTGTGTACTCTTGCCCCACAGCCGGCAGTAACGGAGCAGACGATGTGCATTGAACGAT
S83	Cradick_HBB	C9	CGCATGTAGACTG	E280	-9:I.CCC	TGTACT	CTTGCCCCACAGCCCGGCAGTAACGG	AGCAGA	GATGTGTATAAGAGACAGCGCATGTAGACTGTGTACTCTTGCCCCACAGCCCGGCAGTAACGGAGCAGACGATGTGCATTGAACGAT
S83	Cradick_HBB	C9	CGCATGTAGACTG	E281	-9:I.A	TGTACT	CTTGCCCCACAGAGGCAGTAACGG	AGCAGA	GATGTGTATAAGAGACAGCGCATGTAGACTGTGTACTCTTGCCCCACAGAGGCAGTAACGGAGCAGACGATGTGCATTGAACGAT
S83	Cradick_HBB	C9	CGCATGTAGACTG	E282	-9:I.T	TGTACT	CTTGCCCCACAGTGGCAGTAACGG	AGCAGA	GATGTGTATAAGAGACAGCGCATGTAGACTGTGTACTCTTGCCCCACAGTGGCAGTAACGGAGCAGACGATGTGCATTGAACGAT
S83	Cradick_HBB	C9	CGCATGTAGACTG	E271	-8:I.G	TGTACT	CTTGCCCCACAGGGGCAGTAACGG	AGCAGA	GATGTGTATAAGAGACAGCGCATGTAGACTGTGTACTCTTGCCCCACAGGGGCAGTAACGGAGCAGACGATGTGCATTGAACGAT
S83	Cradick_HBB	C9	CGCATGTAGACTG	E276	-8:I.GG	TGTACT	CTTGCCCCACAGGGGGCAGTAACGG	AGCAGA	GATGTGTATAAGAGACAGCGCATGTAGACTGTGTACTCTTGCCCCACAGGGGGCAGTAACGGAGCAGACGATGTGCATTGAACGAT
S83	Cradick_HBB	C9	CGCATGTAGACTG	E277	-8:I.GGG	TGTACT	CTTGCCCCACAGGGGGGCAGTAACGG	AGCAGA	GATGTGTATAAGAGACAGCGCATGTAGACTGTGTACTCTTGCCCCACAGGGGGGCAGTAACGGAGCAGACGATGTGCATTGAACGAT
S83	Cradick_HBB	C9	CGCATGTAGACTG	E283	-8:I.C	TGTACT	CTTGCCCCACAGGCGCAGTAACGG	AGCAGA	GATGTGTATAAGAGACAGCGCATGTAGACTGTGTACTCTTGCCCCACAGGCGCAGTAACGGAGCAGACGATGTGCATTGAACGAT
S83	Cradick_HBB	C9	CGCATGTAGACTG	E284	-8:I.CC	TGTACT	CTTGCCCCACAGGCCGCAGTAACGG	AGCAGA	GATGTGTATAAGAGACAGCGCATGTAGACTGTGTACTCTTGCCCCACAGGCCGCAGTAACGGAGCAGACGATGTGCATTGAACGAT
S83	Cradick_HBB	C9	CGCATGTAGACTG	E285	-8:I.CCC	TGTACT	CTTGCCCCACAGGCCCGCAGTAACGG	AGCAGA	GATGTGTATAAGAGACAGCGCATGTAGACTGTGTACTCTTGCCCCACAGGCCCGCAGTAACGGAGCAGACGATGTGCATTGAACGAT
S83	Cradick_HBB	C9	CGCATGTAGACTG	E286	-8:I.A	TGTACT	CTTGCCCCACAGGAGCAGTAACGG	AGCAGA	GATGTGTATAAGAGACAGCGCATGTAGACTGTGTACTCTTGCCCCACAGGAGCAGTAACGGAGCAGACGATGTGCATTGAACGAT
S83	Cradick_HBB	C9	CGCATGTAGACTG	E287	-8:I.T	TGTACT	CTTGCCCCACAGGTGCAGTAACGG	AGCAGA	GATGTGTATAAGAGACAGCGCATGTAGACTGTGTACTCTTGCCCCACAGGTGCAGTAACGGAGCAGACGATGTGCATTGAACGAT
S83	Cradick_HBB	C9	CGCATGTAGACTG	E288	-7:I.C	TGTACT	CTTGCCCCACAGGGCCAGTAACGG	AGCAGA	GATGTGTATAAGAGACAGCGCATGTAGACTGTGTACTCTTGCCCCACAGGGCCAGTAACGGAGCAGACGATGTGCATTGAACGAT
S83	Cradick_HBB	C9	CGCATGTAGACTG	E289	-7:I.A	TGTACT	CTTGCCCCACAGGGACAGTAACGG	AGCAGA	GATGTGTATAAGAGACAGCGCATGTAGACTGTGTACTCTTGCCCCACAGGGACAGTAACGGAGCAGACGATGTGCATTGAACGAT
S83	Cradick_HBB	C9	CGCATGTAGACTG	E290	-7:I.AA	TGTACT	CTTGCCCCACAGGGAACAGTAACGG	AGCAGA	GATGTGTATAAGAGACAGCGCATGTAGACTGTGTACTCTTGCCCCACAGGGAACAGTAACGGAGCAGACGATGTGCATTGAACGAT
S83	Cradick_HBB	C9	CGCATGTAGACTG	E291	-7:I.AAA	TGTACT	CTTGCCCCACAGGGAAACAGTAACGG	AGCAGA	GATGTGTATAAGAGACAGCGCATGTAGACTGTGTACTCTTGCCCCACAGGGAAACAGTAACGGAGCAGACGATGTGCATTGAACGAT
S83	Cradick_HBB	C9	CGCATGTAGACTG	E292	-7:I.T	TGTACT	CTTGCCCCACAGGGTCAGTAACGG	AGCAGA	GATGTGTATAAGAGACAGCGCATGTAGACTGTGTACTCTTGCCCCACAGGGTCAGTAACGGAGCAGACGATGTGCATTGAACGAT
S83	Cradick_HBB	C9	CGCATGTAGACTG	E271	-7:I.G	TGTACT	CTTGCCCCACAGGGGCAGTAACGG	AGCAGA	GATGTGTATAAGAGACAGCGCATGTAGACTGTGTACTCTTGCCCCACAGGGGCAGTAACGGAGCAGACGATGTGCATTGAACGAT
S83	Cradick_HBB	C9	CGCATGTAGACTG	E293	-6:I.A	TGTACT	CTTGCCCCACAGGGCAAGTAACGG	AGCAGA	GATGTGTATAAGAGACAGCGCATGTAGACTGTGTACTCTTGCCCCACAGGGCAAGTAACGGAGCAGACGATGTGCATTGAACGAT
S83	Cradick_HBB	C9	CGCATGTAGACTG	E288	-6:I.C	TGTACT	CTTGCCCCACAGGGCCAGTAACGG	AGCAGA	GATGTGTATAAGAGACAGCGCATGTAGACTGTGTACTCTTGCCCCACAGGGCCAGTAACGGAGCAGACGATGTGCATTGAACGAT
S83	Cradick_HBB	C9	CGCATGTAGACTG	E294	-6:I.CC	TGTACT	CTTGCCCCACAGGGCCCAGTAACGG	AGCAGA	GATGTGTATAAGAGACAGCGCATGTAGACTGTGTACTCTTGCCCCACAGGGCCCAGTAACGGAGCAGACGATGTGCATTGAACGAT
S83	Cradick_HBB	C9	CGCATGTAGACTG	E295	-6:I.CCC	TGTACT	CTTGCCCCACAGGGCCCCAGTAACGG	AGCAGA	GATGTGTATAAGAGACAGCGCATGTAGACTGTGTACTCTTGCCCCACAGGGCCCCAGTAACGGAGCAGACGATGTGCATTGAACGAT
S83	Cradick_HBB	C9	CGCATGTAGACTG	E296	-6:I.G	TGTACT	CTTGCCCCACAGGGCGAGTAACGG	AGCAGA	GATGTGTATAAGAGACAGCGCATGTAGACTGTGTACTCTTGCCCCACAGGGCGAGTAACGGAGCAGACGATGTGCATTGAACGAT
S83	Cradick_HBB	C9	CGCATGTAGACTG	E297	-6:I.T	TGTACT	CTTGCCCCACAGGGCTAGTAACGG	AGCAGA	GATGTGTATAAGAGACAGCGCATGTAGACTGTGTACTCTTGCCCCACAGGGCTAGTAACGGAGCAGACGATGTGCATTGAACGAT
S83	Cradick_HBB	C9	CGCATGTAGACTG	E298	-5:I.G	TGTACT	CTTGCCCCACAGGGCAGGTAACGG	AGCAGA	GATGTGTATAAGAGACAGCGCATGTAGACTGTGTACTCTTGCCCCACAGGGCAGGTAACGGAGCAGACGATGTGCATTGAACGAT
S83	Cradick_HBB	C9	CGCATGTAGACTG	E299	-5:I.T	TGTACT	CTTGCCCCACAGGGCATGTAACGG	AGCAGA	GATGTGTATAAGAGACAGCGCATGTAGACTGTGTACTCTTGCCCCACAGGGCATGTAACGGAGCAGACGATGTGCATTGAACGAT
S83	Cradick_HBB	C9	CGCATGTAGACTG	E300	-5:I.TT	TGTACT	CTTGCCCCACAGGGCATTGTAACGG	AGCAGA	GATGTGTATAAGAGACAGCGCATGTAGACTGTGTACTCTTGCCCCACAGGGCATTGTAACGGAGCAGACGATGTGCATTGAACGAT
S83	Cradick_HBB	C9	CGCATGTAGACTG	E301	-5:I.TTT	TGTACT	CTTGCCCCACAGGGCATTTGTAACGG	AGCAGA	GATGTGTATAAGAGACAGCGCATGTAGACTGTGTACTCTTGCCCCACAGGGCATTTGTAACGGAGCAGACGATGTGCATTGAACGAT
S83	Cradick_HBB	C9	CGCATGTAGACTG	E293	-5:I.A	TGTACT	CTTGCCCCACAGGGCAAGTAACGG	AGCAGA	GATGTGTATAAGAGACAGCGCATGTAGACTGTGTACTCTTGCCCCACAGGGCAAGTAACGGAGCAGACGATGTGCATTGAACGAT
S83	Cradick_HBB	C9	CGCATGTAGACTG	E302	-5:I.C	TGTACT	CTTGCCCCACAGGGCACGTAACGG	AGCAGA	GATGTGTATAAGAGACAGCGCATGTAGACTGTGTACTCTTGCCCCACAGGGCACGTAACGGAGCAGACGATGTGCATTGAACGAT
S83	Cradick_HBB	C9	CGCATGTAGACTG	E303	-4:I.T	TGTACT	CTTGCCCCACAGGGCAGTTAACGG	AGCAGA	GATGTGTATAAGAGACAGCGCATGTAGACTGTGTACTCTTGCCCCACAGGGCAGTTAACGGAGCAGACGATGTGCATTGAACGAT
S83	Cradick_HBB	C9	CGCATGTAGACTG	E298	-4:I.G	TGTACT	CTTGCCCCACAGGGCAGGTAACGG	AGCAGA	GATGTGTATAAGAGACAGCGCATGTAGACTGTGTACTCTTGCCCCACAGGGCAGGTAACGGAGCAGACGATGTGCATTGAACGAT
S83	Cradick_HBB	C9	CGCATGTAGACTG	E304	-4:I.GG	TGTACT	CTTGCCCCACAGGGCAGGGTAACGG	AGCAGA	GATGTGTATAAGAGACAGCGCATGTAGACTGTGTACTCTTGCCCCACAGGGCAGGGTAACGGAGCAGACGATGTGCATTGAACGAT
S83	Cradick_HBB	C9	CGCATGTAGACTG	E305	-4:I.GGG	TGTACT	CTTGCCCCACAGGGCAGGGGTAACGG	AGCAGA	GATGTGTATAAGAGACAGCGCATGTAGACTGTGTACTCTTGCCCCACAGGGCAGGGGTAACGGAGCAGACGATGTGCATTGAACGAT
S83	Cradick_HBB	C9	CGCATGTAGACTG	E306	-4:I.C	TGTACT	CTTGCCCCACAGGGCAGCTAACGG	AGCAGA	GATGTGTATAAGAGACAGCGCATGTAGACTGTGTACTCTTGCCCCACAGGGCAGCTAACGGAGCAGACGATGTGCATTGAACGAT
S83	Cradick_HBB	C9	CGCATGTAGACTG	E307	-4:I.A	TGTACT	CTTGCCCCACAGGGCAGATAACGG	AGCAGA	GATGTGTATAAGAGACAGCGCATGTAGACTGTGTACTCTTGCCCCACAGGGCAGATAACGGAGCAGACGATGTGCATTGAACGAT
S83	Cradick_HBB	C9	CGCATGTAGACTG	E308	-3:I.A	TGTACT	CTTGCCCCACAGGGCAGTAAACGG	AGCAGA	GATGTGTATAAGAGACAGCGCATGTAGACTGTGTACTCTTGCCCCACAGGGCAGTAAACGGAGCAGACGATGTGCATTGAACGAT
S83	Cradick_HBB	C9	CGCATGTAGACTG	E309	-3:I.C	TGTACT	CTTGCCCCACAGGGCAGTCAACGG	AGCAGA	GATGTGTATAAGAGACAGCGCATGTAGACTGTGTACTCTTGCCCCACAGGGCAGTCAACGGAGCAGACGATGTGCATTGAACGAT
S83	Cradick_HBB	C9	CGCATGTAGACTG	E310	-3:I.CC	TGTACT	CTTGCCCCACAGGGCAGTCCAACGG	AGCAGA	GATGTGTATAAGAGACAGCGCATGTAGACTGTGTACTCTTGCCCCACAGGGCAGTCCAACGGAGCAGACGATGTGCATTGAACGAT
S83	Cradick_HBB	C9	CGCATGTAGACTG	E311	-3:I.CCC	TGTACT	CTTGCCCCACAGGGCAGTCCCAACGG	AGCAGA	GATGTGTATAAGAGACAGCGCATGTAGACTGTGTACTCTTGCCCCACAGGGCAGTCCCAACGGAGCAGACGATGTGCATTGAACGAT
S83	Cradick_HBB	C9	CGCATGTAGACTG	E312	-3:I.G	TGTACT	CTTGCCCCACAGGGCAGTGAACGG	AGCAGA	GATGTGTATAAGAGACAGCGCATGTAGACTGTGTACTCTTGCCCCACAGGGCAGTGAACGGAGCAGACGATGTGCATTGAACGAT
S83	Cradick_HBB	C9	CGCATGTAGACTG	E303	-3:I.T	TGTACT	CTTGCCCCACAGGGCAGTTAACGG	AGCAGA	GATGTGTATAAGAGACAGCGCATGTAGACTGTGTACTCTTGCCCCACAGGGCAGTTAACGGAGCAGACGATGTGCATTGAACGAT
S83	Cradick_HBB	C9	CGCATGTAGACTG	E308	-2:I.A	TGTACT	CTTGCCCCACAGGGCAGTAAACGG	AGCAGA	GATGTGTATAAGAGACAGCGCATGTAGACTGTGTACTCTTGCCCCACAGGGCAGTAAACGGAGCAGACGATGTGCATTGAACGAT
S83	Cradick_HBB	C9	CGCATGTAGACTG	E313	-2:I.AA	TGTACT	CTTGCCCCACAGGGCAGTAAAACGG	AGCAGA	GATGTGTATAAGAGACAGCGCATGTAGACTGTGTACTCTTGCCCCACAGGGCAGTAAAACGGAGCAGACGATGTGCATTGAACGAT
S83	Cradick_HBB	C9	CGCATGTAGACTG	E314	-2:I.AAA	TGTACT	CTTGCCCCACAGGGCAGTAAAAACGG	AGCAGA	GATGTGTATAAGAGACAGCGCATGTAGACTGTGTACTCTTGCCCCACAGGGCAGTAAAAACGGAGCAGACGATGTGCATTGAACGAT
S83	Cradick_HBB	C9	CGCATGTAGACTG	E315	-2:I.T	TGTACT	CTTGCCCCACAGGGCAGTATACGG	AGCAGA	GATGTGTATAAGAGACAGCGCATGTAGACTGTGTACTCTTGCCCCACAGGGCAGTATACGGAGCAGACGATGTGCATTGAACGAT
S83	Cradick_HBB	C9	CGCATGTAGACTG	E316	-2:I.TT	TGTACT	CTTGCCCCACAGGGCAGTATTACGG	AGCAGA	GATGTGTATAAGAGACAGCGCATGTAGACTGTGTACTCTTGCCCCACAGGGCAGTATTACGGAGCAGACGATGTGCATTGAACGAT
S83	Cradick_HBB	C9	CGCATGTAGACTG	E317	-2:I.TTT	TGTACT	CTTGCCCCACAGGGCAGTATTTACGG	AGCAGA	GATGTGTATAAGAGACAGCGCATGTAGACTGTGTACTCTTGCCCCACAGGGCAGTATTTACGGAGCAGACGATGTGCATTGAACGAT
S83	Cradick_HBB	C9	CGCATGTAGACTG	E318	-2:I.G	TGTACT	CTTGCCCCACAGGGCAGTAGACGG	AGCAGA	GATGTGTATAAGAGACAGCGCATGTAGACTGTGTACTCTTGCCCCACAGGGCAGTAGACGGAGCAGACGATGTGCATTGAACGAT
S83	Cradick_HBB	C9	CGCATGTAGACTG	E319	-2:I.C	TGTACT	CTTGCCCCACAGGGCAGTACACGG	AGCAGA	GATGTGTATAAGAGACAGCGCATGTAGACTGTGTACTCTTGCCCCACAGGGCAGTACACGGAGCAGACGATGTGCATTGAACGAT
S83	Cradick_HBB	C9	CGCATGTAGACTG	E320	-1:I.C	TGTACT	CTTGCCCCACAGGGCAGTAACCGG	AGCAGA	GATGTGTATAAGAGACAGCGCATGTAGACTGTGTACTCTTGCCCCACAGGGCAGTAACCGGAGCAGACGATGTGCATTGAACGAT
S83	Cradick_HBB	C9	CGCATGTAGACTG	E308	-1:I.A	TGTACT	CTTGCCCCACAGGGCAGTAAACGG	AGCAGA	GATGTGTATAAGAGACAGCGCATGTAGACTGTGTACTCTTGCCCCACAGGGCAGTAAACGGAGCAGACGATGTGCATTGAACGAT
S83	Cradick_HBB	C9	CGCATGTAGACTG	E313	-1:I.AA	TGTACT	CTTGCCCCACAGGGCAGTAAAACGG	AGCAGA	GATGTGTATAAGAGACAGCGCATGTAGACTGTGTACTCTTGCCCCACAGGGCAGTAAAACGGAGCAGACGATGTGCATTGAACGAT
S83	Cradick_HBB	C9	CGCATGTAGACTG	E314	-1:I.AAA	TGTACT	CTTGCCCCACAGGGCAGTAAAAACGG	AGCAGA	GATGTGTATAAGAGACAGCGCATGTAGACTGTGTACTCTTGCCCCACAGGGCAGTAAAAACGGAGCAGACGATGTGCATTGAACGAT
S83	Cradick_HBB	C9	CGCATGTAGACTG	E321	-1:I.T	TGTACT	CTTGCCCCACAGGGCAGTAATCGG	AGCAGA	GATGTGTATAAGAGACAGCGCATGTAGACTGTGTACTCTTGCCCCACAGGGCAGTAATCGGAGCAGACGATGTGCATTGAACGAT
S83	Cradick_HBB	C9	CGCATGTAGACTG	E322	-1:I.G	TGTACT	CTTGCCCCACAGGGCAGTAAGCGG	AGCAGA	GATGTGTATAAGAGACAGCGCATGTAGACTGTGTACTCTTGCCCCACAGGGCAGTAAGCGGAGCAGACGATGTGCATTGAACGAT
S83	Cradick_HBB	C9	CGCATGTAGACTG	E24	-20:S|-20:E	TGTACT	GTTGCCCCACAGGGCAGTAACGG	AGCAGA	GATGTGTATAAGAGACAGCGCATGTAGACTGTGTACTGTTGCCCCACAGGGCAGTAACGGAGCAGACGATGTGCATTGAACGAT
S83	Cradick_HBB	C9	CGCATGTAGACTG	E92	-20:S|-19:E	TGTACT	GATGCCCCACAGGGCAGTAACGG	AGCAGA	GATGTGTATAAGAGACAGCGCATGTAGACTGTGTACTGATGCCCCACAGGGCAGTAACGGAGCAGACGATGTGCATTGAACGAT
S83	Cradick_HBB	C9	CGCATGTAGACTG	E323	-20:S|-18:E	TGTACT	GAAGCCCCACAGGGCAGTAACGG	AGCAGA	GATGTGTATAAGAGACAGCGCATGTAGACTGTGTACTGAAGCCCCACAGGGCAGTAACGGAGCAGACGATGTGCATTGAACGAT
S83	Cradick_HBB	C9	CGCATGTAGACTG	E324	-20:S|-17:E	TGTACT	GAACCCCCACAGGGCAGTAACGG	AGCAGA	GATGTGTATAAGAGACAGCGCATGTAGACTGTGTACTGAACCCCCACAGGGCAGTAACGGAGCAGACGATGTGCATTGAACGAT
S83	Cradick_HBB	C9	CGCATGTAGACTG	E325	-20:S|-16:E	TGTACT	GAACGCCCACAGGGCAGTAACGG	AGCAGA	GATGTGTATAAGAGACAGCGCATGTAGACTGTGTACTGAACGCCCACAGGGCAGTAACGGAGCAGACGATGTGCATTGAACGAT
S83	Cradick_HBB	C9	CGCATGTAGACTG	E326	-20:S|-15:E	TGTACT	GAACGGCCACAGGGCAGTAACGG	AGCAGA	GATGTGTATAAGAGACAGCGCATGTAGACTGTGTACTGAACGGCCACAGGGCAGTAACGGAGCAGACGATGTGCATTGAACGAT
S83	Cradick_HBB	C9	CGCATGTAGACTG	E327	-20:S|-14:E	TGTACT	GAACGGGCACAGGGCAGTAACGG	AGCAGA	GATGTGTATAAGAGACAGCGCATGTAGACTGTGTACTGAACGGGCACAGGGCAGTAACGGAGCAGACGATGTGCATTGAACGAT
S83	Cradick_HBB	C9	CGCATGTAGACTG	E328	-20:S|-13:E	TGTACT	GAACGGGGACAGGGCAGTAACGG	AGCAGA	GATGTGTATAAGAGACAGCGCATGTAGACTGTGTACTGAACGGGGACAGGGCAGTAACGGAGCAGACGATGTGCATTGAACGAT
S83	Cradick_HBB	C9	CGCATGTAGACTG	E329	-20:S|-12:E	TGTACT	GAACGGGGTCAGGGCAGTAACGG	AGCAGA	GATGTGTATAAGAGACAGCGCATGTAGACTGTGTACTGAACGGGGTCAGGGCAGTAACGGAGCAGACGATGTGCATTGAACGAT
S83	Cradick_HBB	C9	CGCATGTAGACTG	E330	-20:S|-11:E	TGTACT	GAACGGGGTGAGGGCAGTAACGG	AGCAGA	GATGTGTATAAGAGACAGCGCATGTAGACTGTGTACTGAACGGGGTGAGGGCAGTAACGGAGCAGACGATGTGCATTGAACGAT
S83	Cradick_HBB	C9	CGCATGTAGACTG	E331	-20:S|-10:E	TGTACT	GAACGGGGTGTGGGCAGTAACGG	AGCAGA	GATGTGTATAAGAGACAGCGCATGTAGACTGTGTACTGAACGGGGTGTGGGCAGTAACGGAGCAGACGATGTGCATTGAACGAT
S83	Cradick_HBB	C9	CGCATGTAGACTG	E332	-20:S|-9:E	TGTACT	GAACGGGGTGTCGGCAGTAACGG	AGCAGA	GATGTGTATAAGAGACAGCGCATGTAGACTGTGTACTGAACGGGGTGTCGGCAGTAACGGAGCAGACGATGTGCATTGAACGAT
S83	Cradick_HBB	C9	CGCATGTAGACTG	E333	-20:S|-8:E	TGTACT	GAACGGGGTGTCCGCAGTAACGG	AGCAGA	GATGTGTATAAGAGACAGCGCATGTAGACTGTGTACTGAACGGGGTGTCCGCAGTAACGGAGCAGACGATGTGCATTGAACGAT
S83	Cradick_HBB	C9	CGCATGTAGACTG	E334	-20:S|-7:E	TGTACT	GAACGGGGTGTCCCCAGTAACGG	AGCAGA	GATGTGTATAAGAGACAGCGCATGTAGACTGTGTACTGAACGGGGTGTCCCCAGTAACGGAGCAGACGATGTGCATTGAACGAT
S83	Cradick_HBB	C9	CGCATGTAGACTG	E335	-20:S|-6:E	TGTACT	GAACGGGGTGTCCCGAGTAACGG	AGCAGA	GATGTGTATAAGAGACAGCGCATGTAGACTGTGTACTGAACGGGGTGTCCCGAGTAACGGAGCAGACGATGTGCATTGAACGAT
S83	Cradick_HBB	C9	CGCATGTAGACTG	E336	-20:S|-5:E	TGTACT	GAACGGGGTGTCCCGTGTAACGG	AGCAGA	GATGTGTATAAGAGACAGCGCATGTAGACTGTGTACTGAACGGGGTGTCCCGTGTAACGGAGCAGACGATGTGCATTGAACGAT
S83	Cradick_HBB	C9	CGCATGTAGACTG	E337	-20:S|-4:E	TGTACT	GAACGGGGTGTCCCGTCTAACGG	AGCAGA	GATGTGTATAAGAGACAGCGCATGTAGACTGTGTACTGAACGGGGTGTCCCGTCTAACGGAGCAGACGATGTGCATTGAACGAT
S83	Cradick_HBB	C9	CGCATGTAGACTG	E338	-20:S|-3:E	TGTACT	GAACGGGGTGTCCCGTCAAACGG	AGCAGA	GATGTGTATAAGAGACAGCGCATGTAGACTGTGTACTGAACGGGGTGTCCCGTCAAACGGAGCAGACGATGTGCATTGAACGAT
S83	Cradick_HBB	C9	CGCATGTAGACTG	E339	-20:S|-2:E	TGTACT	GAACGGGGTGTCCCGTCATACGG	AGCAGA	GATGTGTATAAGAGACAGCGCATGTAGACTGTGTACTGAACGGGGTGTCCCGTCATACGGAGCAGACGATGTGCATTGAACGAT
S83	Cradick_HBB	C9	CGCATGTAGACTG	E340	-20:S|-1:E	TGTACT	GAACGGGGTGTCCCGTCATTCGG	AGCAGA	GATGTGTATAAGAGACAGCGCATGTAGACTGTGTACTGAACGGGGTGTCCCGTCATTCGGAGCAGACGATGTGCATTGAACGAT
S83	Cradick_HBB	C9	CGCATGTAGACTG	E26	-19:S|-19:E	TGTACT	CATGCCCCACAGGGCAGTAACGG	AGCAGA	GATGTGTATAAGAGACAGCGCATGTAGACTGTGTACTCATGCCCCACAGGGCAGTAACGGAGCAGACGATGTGCATTGAACGAT
S83	Cradick_HBB	C9	CGCATGTAGACTG	E95	-19:S|-18:E	TGTACT	CAAGCCCCACAGGGCAGTAACGG	AGCAGA	GATGTGTATAAGAGACAGCGCATGTAGACTGTGTACTCAAGCCCCACAGGGCAGTAACGGAGCAGACGATGTGCATTGAACGAT
S83	Cradick_HBB	C9	CGCATGTAGACTG	E341	-19:S|-17:E	TGTACT	CAACCCCCACAGGGCAGTAACGG	AGCAGA	GATGTGTATAAGAGACAGCGCATGTAGACTGTGTACTCAACCCCCACAGGGCAGTAACGGAGCAGACGATGTGCATTGAACGAT
S83	Cradick_HBB	C9	CGCATGTAGACTG	E342	-19:S|-16:E	TGTACT	CAACGCCCACAGGGCAGTAACGG	AGCAGA	GATGTGTATAAGAGACAGCGCATGTAGACTGTGTACTCAACGCCCACAGGGCAGTAACGGAGCAGACGATGTGCATTGAACGAT
S83	Cradick_HBB	C9	CGCATGTAGACTG	E343	-19:S|-15:E	TGTACT	CAACGGCCACAGGGCAGTAACGG	AGCAGA	GATGTGTATAAGAGACAGCGCATGTAGACTGTGTACTCAACGGCCACAGGGCAGTAACGGAGCAGACGATGTGCATTGAACGAT
S83	Cradick_HBB	C9	CGCATGTAGACTG	E344	-19:S|-14:E	TGTACT	CAACGGGCACAGGGCAGTAACGG	AGCAGA	GATGTGTATAAGAGACAGCGCATGTAGACTGTGTACTCAACGGGCACAGGGCAGTAACGGAGCAGACGATGTGCATTGAACGAT
S83	Cradick_HBB	C9	CGCATGTAGACTG	E345	-19:S|-13:E	TGTACT	CAACGGGGACAGGGCAGTAACGG	AGCAGA	GATGTGTATAAGAGACAGCGCATGTAGACTGTGTACTCAACGGGGACAGGGCAGTAACGGAGCAGACGATGTGCATTGAACGAT
S83	Cradick_HBB	C9	CGCATGTAGACTG	E346	-19:S|-12:E	TGTACT	CAACGGGGTCAGGGCAGTAACGG	AGCAGA	GATGTGTATAAGAGACAGCGCATGTAGACTGTGTACTCAACGGGGTCAGGGCAGTAACGGAGCAGACGATGTGCATTGAACGAT
S83	Cradick_HBB	C9	CGCATGTAGACTG	E347	-19:S|-11:E	TGTACT	CAACGGGGTGAGGGCAGTAACGG	AGCAGA	GATGTGTATAAGAGACAGCGCATGTAGACTGTGTACTCAACGGGGTGAGGGCAGTAACGGAGCAGACGATGTGCATTGAACGAT
S83	Cradick_HBB	C9	CGCATGTAGACTG	E348	-19:S|-10:E	TGTACT	CAACGGGGTGTGGGCAGTAACGG	AGCAGA	GATGTGTATAAGAGACAGCGCATGTAGACTGTGTACTCAACGGGGTGTGGGCAGTAACGGAGCAGACGATGTGCATTGAACGAT
S83	Cradick_HBB	C9	CGCATGTAGACTG	E349	-19:S|-9:E	TGTACT	CAACGGGGTGTCGGCAGTAACGG	AGCAGA	GATGTGTATAAGAGACAGCGCATGTAGACTGTGTACTCAACGGGGTGTCGGCAGTAACGGAGCAGACGATGTGCATTGAACGAT
S83	Cradick_HBB	C9	CGCATGTAGACTG	E350	-19:S|-8:E	TGTACT	CAACGGGGTGTCCGCAGTAACGG	AGCAGA	GATGTGTATAAGAGACAGCGCATGTAGACTGTGTACTCAACGGGGTGTCCGCAGTAACGGAGCAGACGATGTGCATTGAACGAT
S83	Cradick_HBB	C9	CGCATGTAGACTG	E351	-19:S|-7:E	TGTACT	CAACGGGGTGTCCCCAGTAACGG	AGCAGA	GATGTGTATAAGAGACAGCGCATGTAGACTGTGTACTCAACGGGGTGTCCCCAGTAACGGAGCAGACGATGTGCATTGAACGAT
S83	Cradick_HBB	C9	CGCATGTAGACTG	E352	-19:S|-6:E	TGTACT	CAACGGGGTGTCCCGAGTAACGG	AGCAGA	GATGTGTATAAGAGACAGCGCATGTAGACTGTGTACTCAACGGGGTGTCCCGAGTAACGGAGCAGACGATGTGCATTGAACGAT
S83	Cradick_HBB	C9	CGCATGTAGACTG	E353	-19:S|-5:E	TGTACT	CAACGGGGTGTCCCGTGTAACGG	AGCAGA	GATGTGTATAAGAGACAGCGCATGTAGACTGTGTACTCAACGGGGTGTCCCGTGTAACGGAGCAGACGATGTGCATTGAACGAT
S83	Cradick_HBB	C9	CGCATGTAGACTG	E354	-19:S|-4:E	TGTACT	CAACGGGGTGTCCCGTCTAACGG	AGCAGA	GATGTGTATAAGAGACAGCGCATGTAGACTGTGTACTCAACGGGGTGTCCCGTCTAACGGAGCAGACGATGTGCATTGAACGAT
S83	Cradick_HBB	C9	CGCATGTAGACTG	E355	-19:S|-3:E	TGTACT	CAACGGGGTGTCCCGTCAAACGG	AGCAGA	GATGTGTATAAGAGACAGCGCATGTAGACTGTGTACTCAACGGGGTGTCCCGTCAAACGGAGCAGACGATGTGCATTGAACGAT
S83	Cradick_HBB	C9	CGCATGTAGACTG	E356	-19:S|-2:E	TGTACT	CAACGGGGTGTCCCGTCATACGG	AGCAGA	GATGTGTATAAGAGACAGCGCATGTAGACTGTGTACTCAACGGGGTGTCCCGTCATACGGAGCAGACGATGTGCATTGAACGAT
S83	Cradick_HBB	C9	CGCATGTAGACTG	E357	-19:S|-1:E	TGTACT	CAACGGGGTGTCCCGTCATTCGG	AGCAGA	GATGTGTATAAGAGACAGCGCATGTAGACTGTGTACTCAACGGGGTGTCCCGTCATTCGGAGCAGACGATGTGCATTGAACGAT
S83	Cradick_HBB	C9	CGCATGTAGACTG	E29	-18:S|-18:E	TGTACT	CTAGCCCCACAGGGCAGTAACGG	AGCAGA	GATGTGTATAAGAGACAGCGCATGTAGACTGTGTACTCTAGCCCCACAGGGCAGTAACGGAGCAGACGATGTGCATTGAACGAT
S83	Cradick_HBB	C9	CGCATGTAGACTG	E100	-18:S|-17:E	TGTACT	CTACCCCCACAGGGCAGTAACGG	AGCAGA	GATGTGTATAAGAGACAGCGCATGTAGACTGTGTACTCTACCCCCACAGGGCAGTAACGGAGCAGACGATGTGCATTGAACGAT
S83	Cradick_HBB	C9	CGCATGTAGACTG	E358	-18:S|-16:E	TGTACT	CTACGCCCACAGGGCAGTAACGG	AGCAGA	GATGTGTATAAGAGACAGCGCATGTAGACTGTGTACTCTACGCCCACAGGGCAGTAACGGAGCAGACGATGTGCATTGAACGAT
S83	Cradick_HBB	C9	CGCATGTAGACTG	E359	-18:S|-15:E	TGTACT	CTACGGCCACAGGGCAGTAACGG	AGCAGA	GATGTGTATAAGAGACAGCGCATGTAGACTGTGTACTCTACGGCCACAGGGCAGTAACGGAGCAGACGATGTGCATTGAACGAT
S83	Cradick_HBB	C9	CGCATGTAGACTG	E360	-18:S|-14:E	TGTACT	CTACGGGCACAGGGCAGTAACGG	AGCAGA	GATGTGTATAAGAGACAGCGCATGTAGACTGTGTACTCTACGGGCACAGGGCAGTAACGGAGCAGACGATGTGCATTGAACGAT
S83	Cradick_HBB	C9	CGCATGTAGACTG	E361	-18:S|-13:E	TGTACT	CTACGGGGACAGGGCAGTAACGG	AGCAGA	GATGTGTATAAGAGACAGCGCATGTAGACTGTGTACTCTACGGGGACAGGGCAGTAACGGAGCAGACGATGTGCATTGAACGAT
S83	Cradick_HBB	C9	CGCATGTAGACTG	E362	-18:S|-12:E	TGTACT	CTACGGGGTCAGGGCAGTAACGG	AGCAGA	GATGTGTATAAGAGACAGCGCATGTAGACTGTGTACTCTACGGGGTCAGGGCAGTAACGGAGCAGACGATGTGCATTGAACGAT
S83	Cradick_HBB	C9	CGCATGTAGACTG	E363	-18:S|-11:E	TGTACT	CTACGGGGTGAGGGCAGTAACGG	AGCAGA	GATGTGTATAAGAGACAGCGCATGTAGACTGTGTACTCTACGGGGTGAGGGCAGTAACGGAGCAGACGATGTGCATTGAACGAT
S83	Cradick_HBB	C9	CGCATGTAGACTG	E364	-18:S|-10:E	TGTACT	CTACGGGGTGTGGGCAGTAACGG	AGCAGA	GATGTGTATAAGAGACAGCGCATGTAGACTGTGTACTCTACGGGGTGTGGGCAGTAACGGAGCAGACGATGTGCATTGAACGAT
S83	Cradick_HBB	C9	CGCATGTAGACTG	E365	-18:S|-9:E	TGTACT	CTACGGGGTGTCGGCAGTAACGG	AGCAGA	GATGTGTATAAGAGACAGCGCATGTAGACTGTGTACTCTACGGGGTGTCGGCAGTAACGGAGCAGACGATGTGCATTGAACGAT
S83	Cradick_HBB	C9	CGCATGTAGACTG	E366	-18:S|-8:E	TGTACT	CTACGGGGTGTCCGCAGTAACGG	AGCAGA	GATGTGTATAAGAGACAGCGCATGTAGACTGTGTACTCTACGGGGTGTCCGCAGTAACGGAGCAGACGATGTGCATTGAACGAT
S83	Cradick_HBB	C9	CGCATGTAGACTG	E367	-18:S|-7:E	TGTACT	CTACGGGGTGTCCCCAGTAACGG	AGCAGA	GATGTGTATAAGAGACAGCGCATGTAGACTGTGTACTCTACGGGGTGTCCCCAGTAACGGAGCAGACGATGTGCATTGAACGAT
S83	Cradick_HBB	C9	CGCATGTAGACTG	E368	-18:S|-6:E	TGTACT	CTACGGGGTGTCCCGAGTAACGG	AGCAGA	GATGTGTATAAGAGACAGCGCATGTAGACTGTGTACTCTACGGGGTGTCCCGAGTAACGGAGCAGACGATGTGCATTGAACGAT
S83	Cradick_HBB	C9	CGCATGTAGACTG	E369	-18:S|-5:E	TGTACT	CTACGGGGTGTCCCGTGTAACGG	AGCAGA	GATGTGTATAAGAGACAGCGCATGTAGACTGTGTACTCTACGGGGTGTCCCGTGTAACGGAGCAGACGATGTGCATTGAACGAT
S83	Cradick_HBB	C9	CGCATGTAGACTG	E370	-18:S|-4:E	TGTACT	CTACGGGGTGTCCCGTCTAACGG	AGCAGA	GATGTGTATAAGAGACAGCGCATGTAGACTGTGTACTCTACGGGGTGTCCCGTCTAACGGAGCAGACGATGTGCATTGAACGAT
S83	Cradick_HBB	C9	CGCATGTAGACTG	E371	-18:S|-3:E	TGTACT	CTACGGGGTGTCCCGTCAAACGG	AGCAGA	GATGTGTATAAGAGACAGCGCATGTAGACTGTGTACTCTACGGGGTGTCCCGTCAAACGGAGCAGACGATGTGCATTGAACGAT
S83	Cradick_HBB	C9	CGCATGTAGACTG	E372	-18:S|-2:E	TGTACT	CTACGGGGTGTCCCGTCATACGG	AGCAGA	GATGTGTATAAGAGACAGCGCATGTAGACTGTGTACTCTACGGGGTGTCCCGTCATACGGAGCAGACGATGTGCATTGAACGAT
S83	Cradick_HBB	C9	CGCATGTAGACTG	E373	-18:S|-1:E	TGTACT	CTACGGGGTGTCCCGTCATTCGG	AGCAGA	GATGTGTATAAGAGACAGCGCATGTAGACTGTGTACTCTACGGGGTGTCCCGTCATTCGGAGCAGACGATGTGCATTGAACGAT
S83	Cradick_HBB	C9	CGCATGTAGACTG	E33	-17:S|-17:E	TGTACT	CTTCCCCCACAGGGCAGTAACGG	AGCAGA	GATGTGTATAAGAGACAGCGCATGTAGACTGTGTACTCTTCCCCCACAGGGCAGTAACGGAGCAGACGATGTGCATTGAACGAT
S83	Cradick_HBB	C9	CGCATGTAGACTG	E101	-17:S|-16:E	TGTACT	CTTCGCCCACAGGGCAGTAACGG	AGCAGA	GATGTGTATAAGAGACAGCGCATGTAGACTGTGTACTCTTCGCCCACAGGGCAGTAACGGAGCAGACGATGTGCATTGAACGAT
S83	Cradick_HBB	C9	CGCATGTAGACTG	E374	-17:S|-15:E	TGTACT	CTTCGGCCACAGGGCAGTAACGG	AGCAGA	GATGTGTATAAGAGACAGCGCATGTAGACTGTGTACTCTTCGGCCACAGGGCAGTAACGGAGCAGACGATGTGCATTGAACGAT
S83	Cradick_HBB	C9	CGCATGTAGACTG	E375	-17:S|-14:E	TGTACT	CTTCGGGCACAGGGCAGTAACGG	AGCAGA	GATGTGTATAAGAGACAGCGCATGTAGACTGTGTACTCTTCGGGCACAGGGCAGTAACGGAGCAGACGATGTGCATTGAACGAT
S83	Cradick_HBB	C9	CGCATGTAGACTG	E376	-17:S|-13:E	TGTACT	CTTCGGGGACAGGGCAGTAACGG	AGCAGA	GATGTGTATAAGAGACAGCGCATGTAGACTGTGTACTCTTCGGGGACAGGGCAGTAACGGAGCAGACGATGTGCATTGAACGAT
S83	Cradick_HBB	C9	CGCATGTAGACTG	E377	-17:S|-12:E	TGTACT	CTTCGGGGTCAGGGCAGTAACGG	AGCAGA	GATGTGTATAAGAGACAGCGCATGTAGACTGTGTACTCTTCGGGGTCAGGGCAGTAACGGAGCAGACGATGTGCATTGAACGAT
S83	Cradick_HBB	C9	CGCATGTAGACTG	E378	-17:S|-11:E	TGTACT	CTTCGGGGTGAGGGCAGTAACGG	AGCAGA	GATGTGTATAAGAGACAGCGCATGTAGACTGTGTACTCTTCGGGGTGAGGGCAGTAACGGAGCAGACGATGTGCATTGAACGAT
S83	Cradick_HBB	C9	CGCATGTAGACTG	E379	-17:S|-10:E	TGTACT	CTTCGGGGTGTGGGCAGTAACGG	AGCAGA	GATGTGTATAAGAGACAGCGCATGTAGACTGTGTACTCTTCGGGGTGTGGGCAGTAACGGAGCAGACGATGTGCATTGAACGAT
S83	Cradick_HBB	C9	CGCATGTAGACTG	E380	-17:S|-9:E	TGTACT	CTTCGGGGTGTCGGCAGTAACGG	AGCAGA	GATGTGTATAAGAGACAGCGCATGTAGACTGTGTACTCTTCGGGGTGTCGGCAGTAACGGAGCAGACGATGTGCATTGAACGAT
S83	Cradick_HBB	C9	CGCATGTAGACTG	E381	-17:S|-8:E	TGTACT	CTTCGGGGTGTCCGCAGTAACGG	AGCAGA	GATGTGTATAAGAGACAGCGCATGTAGACTGTGTACTCTTCGGGGTGTCCGCAGTAACGGAGCAGACGATGTGCATTGAACGAT
S83	Cradick_HBB	C9	CGCATGTAGACTG	E382	-17:S|-7:E	TGTACT	CTTCGGGGTGTCCCCAGTAACGG	AGCAGA	GATGTGTATAAGAGACAGCGCATGTAGACTGTGTACTCTTCGGGGTGTCCCCAGTAACGGAGCAGACGATGTGCATTGAACGAT
S83	Cradick_HBB	C9	CGCATGTAGACTG	E383	-17:S|-6:E	TGTACT	CTTCGGGGTGTCCCGAGTAACGG	AGCAGA	GATGTGTATAAGAGACAGCGCATGTAGACTGTGTACTCTTCGGGGTGTCCCGAGTAACGGAGCAGACGATGTGCATTGAACGAT
S83	Cradick_HBB	C9	CGCATGTAGACTG	E384	-17:S|-5:E	TGTACT	CTTCGGGGTGTCCCGTGTAACGG	AGCAGA	GATGTGTATAAGAGACAGCGCATGTAGACTGTGTACTCTTCGGGGTGTCCCGTGTAACGGAGCAGACGATGTGCATTGAACGAT
S83	Cradick_HBB	C9	CGCATGTAGACTG	E385	-17:S|-4:E	TGTACT	CTTCGGGGTGTCCCGTCTAACGG	AGCAGA	GATGTGTATAAGAGACAGCGCATGTAGACTGTGTACTCTTCGGGGTGTCCCGTCTAACGGAGCAGACGATGTGCATTGAACGAT
S83	Cradick_HBB	C9	CGCATGTAGACTG	E386	-17:S|-3:E	TGTACT	CTTCGGGGTGTCCCGTCAAACGG	AGCAGA	GATGTGTATAAGAGACAGCGCATGTAGACTGTGTACTCTTCGGGGTGTCCCGTCAAACGGAGCAGACGATGTGCATTGAACGAT
S83	Cradick_HBB	C9	CGCATGTAGACTG	E387	-17:S|-2:E	TGTACT	CTTCGGGGTGTCCCGTCATACGG	AGCAGA	GATGTGTATAAGAGACAGCGCATGTAGACTGTGTACTCTTCGGGGTGTCCCGTCATACGGAGCAGACGATGTGCATTGAACGAT
S83	Cradick_HBB	C9	CGCATGTAGACTG	E388	-17:S|-1:E	TGTACT	CTTCGGGGTGTCCCGTCATTCGG	AGCAGA	GATGTGTATAAGAGACAGCGCATGTAGACTGTGTACTCTTCGGGGTGTCCCGTCATTCGGAGCAGACGATGTGCATTGAACGAT
S83	Cradick_HBB	C9	CGCATGTAGACTG	E36	-16:S|-16:E	TGTACT	CTTGGCCCACAGGGCAGTAACGG	AGCAGA	GATGTGTATAAGAGACAGCGCATGTAGACTGTGTACTCTTGGCCCACAGGGCAGTAACGGAGCAGACGATGTGCATTGAACGAT
S83	Cradick_HBB	C9	CGCATGTAGACTG	E104	-16:S|-15:E	TGTACT	CTTGGGCCACAGGGCAGTAACGG	AGCAGA	GATGTGTATAAGAGACAGCGCATGTAGACTGTGTACTCTTGGGCCACAGGGCAGTAACGGAGCAGACGATGTGCATTGAACGAT
S83	Cradick_HBB	C9	CGCATGTAGACTG	E389	-16:S|-14:E	TGTACT	CTTGGGGCACAGGGCAGTAACGG	AGCAGA	GATGTGTATAAGAGACAGCGCATGTAGACTGTGTACTCTTGGGGCACAGGGCAGTAACGGAGCAGACGATGTGCATTGAACGAT
S83	Cradick_HBB	C9	CGCATGTAGACTG	E390	-16:S|-13:E	TGTACT	CTTGGGGGACAGGGCAGTAACGG	AGCAGA	GATGTGTATAAGAGACAGCGCATGTAGACTGTGTACTCTTGGGGGACAGGGCAGTAACGGAGCAGACGATGTGCATTGAACGAT
S83	Cradick_HBB	C9	CGCATGTAGACTG	E391	-16:S|-12:E	TGTACT	CTTGGGGGTCAGGGCAGTAACGG	AGCAGA	GATGTGTATAAGAGACAGCGCATGTAGACTGTGTACTCTTGGGGGTCAGGGCAGTAACGGAGCAGACGATGTGCATTGAACGAT
S83	Cradick_HBB	C9	CGCATGTAGACTG	E392	-16:S|-11:E	TGTACT	CTTGGGGGTGAGGGCAGTAACGG	AGCAGA	GATGTGTATAAGAGACAGCGCATGTAGACTGTGTACTCTTGGGGGTGAGGGCAGTAACGGAGCAGACGATGTGCATTGAACGAT
S83	Cradick_HBB	C9	CGCATGTAGACTG	E393	-16:S|-10:E	TGTACT	CTTGGGGGTGTGGGCAGTAACGG	AGCAGA	GATGTGTATAAGAGACAGCGCATGTAGACTGTGTACTCTTGGGGGTGTGGGCAGTAACGGAGCAGACGATGTGCATTGAACGAT
S83	Cradick_HBB	C9	CGCATGTAGACTG	E394	-16:S|-9:E	TGTACT	CTTGGGGGTGTCGGCAGTAACGG	AGCAGA	GATGTGTATAAGAGACAGCGCATGTAGACTGTGTACTCTTGGGGGTGTCGGCAGTAACGGAGCAGACGATGTGCATTGAACGAT
S83	Cradick_HBB	C9	CGCATGTAGACTG	E395	-16:S|-8:E	TGTACT	CTTGGGGGTGTCCGCAGTAACGG	AGCAGA	GATGTGTATAAGAGACAGCGCATGTAGACTGTGTACTCTTGGGGGTGTCCGCAGTAACGGAGCAGACGATGTGCATTGAACGAT
S83	Cradick_HBB	C9	CGCATGTAGACTG	E396	-16:S|-7:E	TGTACT	CTTGGGGGTGTCCCCAGTAACGG	AGCAGA	GATGTGTATAAGAGACAGCGCATGTAGACTGTGTACTCTTGGGGGTGTCCCCAGTAACGGAGCAGACGATGTGCATTGAACGAT
S83	Cradick_HBB	C9	CGCATGTAGACTG	E397	-16:S|-6:E	TGTACT	CTTGGGGGTGTCCCGAGTAACGG	AGCAGA	GATGTGTATAAGAGACAGCGCATGTAGACTGTGTACTCTTGGGGGTGTCCCGAGTAACGGAGCAGACGATGTGCATTGAACGAT
S83	Cradick_HBB	C9	CGCATGTAGACTG	E398	-16:S|-5:E	TGTACT	CTTGGGGGTGTCCCGTGTAACGG	AGCAGA	GATGTGTATAAGAGACAGCGCATGTAGACTGTGTACTCTTGGGGGTGTCCCGTGTAACGGAGCAGACGATGTGCATTGAACGAT
S83	Cradick_HBB	C9	CGCATGTAGACTG	E399	-16:S|-4:E	TGTACT	CTTGGGGGTGTCCCGTCTAACGG	AGCAGA	GATGTGTATAAGAGACAGCGCATGTAGACTGTGTACTCTTGGGGGTGTCCCGTCTAACGGAGCAGACGATGTGCATTGAACGAT
S83	Cradick_HBB	C9	CGCATGTAGACTG	E400	-16:S|-3:E	TGTACT	CTTGGGGGTGTCCCGTCAAACGG	AGCAGA	GATGTGTATAAGAGACAGCGCATGTAGACTGTGTACTCTTGGGGGTGTCCCGTCAAACGGAGCAGACGATGTGCATTGAACGAT
S83	Cradick_HBB	C9	CGCATGTAGACTG	E401	-16:S|-2:E	TGTACT	CTTGGGGGTGTCCCGTCATACGG	AGCAGA	GATGTGTATAAGAGACAGCGCATGTAGACTGTGTACTCTTGGGGGTGTCCCGTCATACGGAGCAGACGATGTGCATTGAACGAT
S83	Cradick_HBB	C9	CGCATGTAGACTG	E402	-16:S|-1:E	TGTACT	CTTGGGGGTGTCCCGTCATTCGG	AGCAGA	GATGTGTATAAGAGACAGCGCATGTAGACTGTGTACTCTTGGGGGTGTCCCGTCATTCGGAGCAGACGATGTGCATTGAACGAT
S83	Cradick_HBB	C9	CGCATGTAGACTG	E39	-15:S|-15:E	TGTACT	CTTGCGCCACAGGGCAGTAACGG	AGCAGA	GATGTGTATAAGAGACAGCGCATGTAGACTGTGTACTCTTGCGCCACAGGGCAGTAACGGAGCAGACGATGTGCATTGAACGAT
S83	Cradick_HBB	C9	CGCATGTAGACTG	E107	-15:S|-14:E	TGTACT	CTTGCGGCACAGGGCAGTAACGG	AGCAGA	GATGTGTATAAGAGACAGCGCATGTAGACTGTGTACTCTTGCGGCACAGGGCAGTAACGGAGCAGACGATGTGCATTGAACGAT
S83	Cradick_HBB	C9	CGCATGTAGACTG	E403	-15:S|-13:E	TGTACT	CTTGCGGGACAGGGCAGTAACGG	AGCAGA	GATGTGTATAAGAGACAGCGCATGTAGACTGTGTACTCTTGCGGGACAGGGCAGTAACGGAGCAGACGATGTGCATTGAACGAT
S83	Cradick_HBB	C9	CGCATGTAGACTG	E404	-15:S|-12:E	TGTACT	CTTGCGGGTCAGGGCAGTAACGG	AGCAGA	GATGTGTATAAGAGACAGCGCATGTAGACTGTGTACTCTTGCGGGTCAGGGCAGTAACGGAGCAGACGATGTGCATTGAACGAT
S83	Cradick_HBB	C9	CGCATGTAGACTG	E405	-15:S|-11:E	TGTACT	CTTGCGGGTGAGGGCAGTAACGG	AGCAGA	GATGTGTATAAGAGACAGCGCATGTAGACTGTGTACTCTTGCGGGTGAGGGCAGTAACGGAGCAGACGATGTGCATTGAACGAT
S83	Cradick_HBB	C9	CGCATGTAGACTG	E406	-15:S|-10:E	TGTACT	CTTGCGGGTGTGGGCAGTAACGG	AGCAGA	GATGTGTATAAGAGACAGCGCATGTAGACTGTGTACTCTTGCGGGTGTGGGCAGTAACGGAGCAGACGATGTGCATTGAACGAT
S83	Cradick_HBB	C9	CGCATGTAGACTG	E407	-15:S|-9:E	TGTACT	CTTGCGGGTGTCGGCAGTAACGG	AGCAGA	GATGTGTATAAGAGACAGCGCATGTAGACTGTGTACTCTTGCGGGTGTCGGCAGTAACGGAGCAGACGATGTGCATTGAACGAT
S83	Cradick_HBB	C9	CGCATGTAGACTG	E408	-15:S|-8:E	TGTACT	CTTGCGGGTGTCCGCAGTAACGG	AGCAGA	GATGTGTATAAGAGACAGCGCATGTAGACTGTGTACTCTTGCGGGTGTCCGCAGTAACGGAGCAGACGATGTGCATTGAACGAT
S83	Cradick_HBB	C9	CGCATGTAGACTG	E409	-15:S|-7:E	TGTACT	CTTGCGGGTGTCCCCAGTAACGG	AGCAGA	GATGTGTATAAGAGACAGCGCATGTAGACTGTGTACTCTTGCGGGTGTCCCCAGTAACGGAGCAGACGATGTGCATTGAACGAT
S83	Cradick_HBB	C9	CGCATGTAGACTG	E410	-15:S|-6:E	TGTACT	CTTGCGGGTGTCCCGAGTAACGG	AGCAGA	GATGTGTATAAGAGACAGCGCATGTAGACTGTGTACTCTTGCGGGTGTCCCGAGTAACGGAGCAGACGATGTGCATTGAACGAT
S83	Cradick_HBB	C9	CGCATGTAGACTG	E411	-15:S|-5:E	TGTACT	CTTGCGGGTGTCCCGTGTAACGG	AGCAGA	GATGTGTATAAGAGACAGCGCATGTAGACTGTGTACTCTTGCGGGTGTCCCGTGTAACGGAGCAGACGATGTGCATTGAACGAT
S83	Cradick_HBB	C9	CGCATGTAGACTG	E412	-15:S|-4:E	TGTACT	CTTGCGGGTGTCCCGTCTAACGG	AGCAGA	GATGTGTATAAGAGACAGCGCATGTAGACTGTGTACTCTTGCGGGTGTCCCGTCTAACGGAGCAGACGATGTGCATTGAACGAT
S83	Cradick_HBB	C9	CGCATGTAGACTG	E413	-15:S|-3:E	TGTACT	CTTGCGGGTGTCCCGTCAAACGG	AGCAGA	GATGTGTATAAGAGACAGCGCATGTAGACTGTGTACTCTTGCGGGTGTCCCGTCAAACGGAGCAGACGATGTGCATTGAACGAT
S83	Cradick_HBB	C9	CGCATGTAGACTG	E414	-15:S|-2:E	TGTACT	CTTGCGGGTGTCCCGTCATACGG	AGCAGA	GATGTGTATAAGAGACAGCGCATGTAGACTGTGTACTCTTGCGGGTGTCCCGTCATACGGAGCAGACGATGTGCATTGAACGAT
S83	Cradick_HBB	C9	CGCATGTAGACTG	E415	-15:S|-1:E	TGTACT	CTTGCGGGTGTCCCGTCATTCGG	AGCAGA	GATGTGTATAAGAGACAGCGCATGTAGACTGTGTACTCTTGCGGGTGTCCCGTCATTCGGAGCAGACGATGTGCATTGAACGAT
S83	Cradick_HBB	C9	CGCATGTAGACTG	E42	-14:S|-14:E	TGTACT	CTTGCCGCACAGGGCAGTAACGG	AGCAGA	GATGTGTATAAGAGACAGCGCATGTAGACTGTGTACTCTTGCCGCACAGGGCAGTAACGGAGCAGACGATGTGCATTGAACGAT
S83	Cradick_HBB	C9	CGCATGTAGACTG	E110	-14:S|-13:E	TGTACT	CTTGCCGGACAGGGCAGTAACGG	AGCAGA	GATGTGTATAAGAGACAGCGCATGTAGACTGTGTACTCTTGCCGGACAGGGCAGTAACGGAGCAGACGATGTGCATTGAACGAT
S83	Cradick_HBB	C9	CGCATGTAGACTG	E416	-14:S|-12:E	TGTACT	CTTGCCGGTCAGGGCAGTAACGG	AGCAGA	GATGTGTATAAGAGACAGCGCATGTAGACTGTGTACTCTTGCCGGTCAGGGCAGTAACGGAGCAGACGATGTGCATTGAACGAT
S83	Cradick_HBB	C9	CGCATGTAGACTG	E417	-14:S|-11:E	TGTACT	CTTGCCGGTGAGGGCAGTAACGG	AGCAGA	GATGTGTATAAGAGACAGCGCATGTAGACTGTGTACTCTTGCCGGTGAGGGCAGTAACGGAGCAGACGATGTGCATTGAACGAT
S83	Cradick_HBB	C9	CGCATGTAGACTG	E418	-14:S|-10:E	TGTACT	CTTGCCGGTGTGGGCAGTAACGG	AGCAGA	GATGTGTATAAGAGACAGCGCATGTAGACTGTGTACTCTTGCCGGTGTGGGCAGTAACGGAGCAGACGATGTGCATTGAACGAT
S83	Cradick_HBB	C9	CGCATGTAGACTG	E419	-14:S|-9:E	TGTACT	CTTGCCGGTGTCGGCAGTAACGG	AGCAGA	GATGTGTATAAGAGACAGCGCATGTAGACTGTGTACTCTTGCCGGTGTCGGCAGTAACGGAGCAGACGATGTGCATTGAACGAT
S83	Cradick_HBB	C9	CGCATGTAGACTG	E420	-14:S|-8:E	TGTACT	CTTGCCGGTGTCCGCAGTAACGG	AGCAGA	GATGTGTATAAGAGACAGCGCATGTAGACTGTGTACTCTTGCCGGTGTCCGCAGTAACGGAGCAGACGATGTGCATTGAACGAT
S83	Cradick_HBB	C9	CGCATGTAGACTG	E421	-14:S|-7:E	TGTACT	CTTGCCGGTGTCCCCAGTAACGG	AGCAGA	GATGTGTATAAGAGACAGCGCATGTAGACTGTGTACTCTTGCCGGTGTCCCCAGTAACGGAGCAGACGATGTGCATTGAACGAT
S83	Cradick_HBB	C9	CGCATGTAGACTG	E422	-14:S|-6:E	TGTACT	CTTGCCGGTGTCCCGAGTAACGG	AGCAGA	GATGTGTATAAGAGACAGCGCATGTAGACTGTGTACTCTTGCCGGTGTCCCGAGTAACGGAGCAGACGATGTGCATTGAACGAT
S83	Cradick_HBB	C9	CGCATGTAGACTG	E423	-14:S|-5:E	TGTACT	CTTGCCGGTGTCCCGTGTAACGG	AGCAGA	GATGTGTATAAGAGACAGCGCATGTAGACTGTGTACTCTTGCCGGTGTCCCGTGTAACGGAGCAGACGATGTGCATTGAACGAT
S83	Cradick_HBB	C9	CGCATGTAGACTG	E424	-14:S|-4:E	TGTACT	CTTGCCGGTGTCCCGTCTAACGG	AGCAGA	GATGTGTATAAGAGACAGCGCATGTAGACTGTGTACTCTTGCCGGTGTCCCGTCTAACGGAGCAGACGATGTGCATTGAACGAT
S83	Cradick_HBB	C9	CGCATGTAGACTG	E425	-14:S|-3:E	TGTACT	CTTGCCGGTGTCCCGTCAAACGG	AGCAGA	GATGTGTATAAGAGACAGCGCATGTAGACTGTGTACTCTTGCCGGTGTCCCGTCAAACGGAGCAGACGATGTGCATTGAACGAT
S83	Cradick_HBB	C9	CGCATGTAGACTG	E426	-14:S|-2:E	TGTACT	CTTGCCGGTGTCCCGTCATACGG	AGCAGA	GATGTGTATAAGAGACAGCGCATGTAGACTGTGTACTCTTGCCGGTGTCCCGTCATACGGAGCAGACGATGTGCATTGAACGAT
S83	Cradick_HBB	C9	CGCATGTAGACTG	E427	-14:S|-1:E	TGTACT	CTTGCCGGTGTCCCGTCATTCGG	AGCAGA	GATGTGTATAAGAGACAGCGCATGTAGACTGTGTACTCTTGCCGGTGTCCCGTCATTCGGAGCAGACGATGTGCATTGAACGAT
S83	Cradick_HBB	C9	CGCATGTAGACTG	E45	-13:S|-13:E	TGTACT	CTTGCCCGACAGGGCAGTAACGG	AGCAGA	GATGTGTATAAGAGACAGCGCATGTAGACTGTGTACTCTTGCCCGACAGGGCAGTAACGGAGCAGACGATGTGCATTGAACGAT
S83	Cradick_HBB	C9	CGCATGTAGACTG	E115	-13:S|-12:E	TGTACT	CTTGCCCGTCAGGGCAGTAACGG	AGCAGA	GATGTGTATAAGAGACAGCGCATGTAGACTGTGTACTCTTGCCCGTCAGGGCAGTAACGGAGCAGACGATGTGCATTGAACGAT
S83	Cradick_HBB	C9	CGCATGTAGACTG	E428	-13:S|-11:E	TGTACT	CTTGCCCGTGAGGGCAGTAACGG	AGCAGA	GATGTGTATAAGAGACAGCGCATGTAGACTGTGTACTCTTGCCCGTGAGGGCAGTAACGGAGCAGACGATGTGCATTGAACGAT
S83	Cradick_HBB	C9	CGCATGTAGACTG	E429	-13:S|-10:E	TGTACT	CTTGCCCGTGTGGGCAGTAACGG	AGCAGA	GATGTGTATAAGAGACAGCGCATGTAGACTGTGTACTCTTGCCCGTGTGGGCAGTAACGGAGCAGACGATGTGCATTGAACGAT
S83	Cradick_HBB	C9	CGCATGTAGACTG	E430	-13:S|-9:E	TGTACT	CTTGCCCGTGTCGGCAGTAACGG	AGCAGA	GATGTGTATAAGAGACAGCGCATGTAGACTGTGTACTCTTGCCCGTGTCGGCAGTAACGGAGCAGACGATGTGCATTGAACGAT
S83	Cradick_HBB	C9	CGCATGTAGACTG	E431	-13:S|-8:E	TGTACT	CTTGCCCGTGTCCGCAGTAACGG	AGCAGA	GATGTGTATAAGAGACAGCGCATGTAGACTGTGTACTCTTGCCCGTGTCCGCAGTAACGGAGCAGACGATGTGCATTGAACGAT
S83	Cradick_HBB	C9	CGCATGTAGACTG	E432	-13:S|-7:E	TGTACT	CTTGCCCGTGTCCCCAGTAACGG	AGCAGA	GATGTGTATAAGAGACAGCGCATGTAGACTGTGTACTCTTGCCCGTGTCCCCAGTAACGGAGCAGACGATGTGCATTGAACGAT
S83	Cradick_HBB	C9	CGCATGTAGACTG	E433	-13:S|-6:E	TGTACT	CTTGCCCGTGTCCCGAGTAACGG	AGCAGA	GATGTGTATAAGAGACAGCGCATGTAGACTGTGTACTCTTGCCCGTGTCCCGAGTAACGGAGCAGACGATGTGCATTGAACGAT
S83	Cradick_HBB	C9	CGCATGTAGACTG	E434	-13:S|-5:E	TGTACT	CTTGCCCGTGTCCCGTGTAACGG	AGCAGA	GATGTGTATAAGAGACAGCGCATGTAGACTGTGTACTCTTGCCCGTGTCCCGTGTAACGGAGCAGACGATGTGCATTGAACGAT
S83	Cradick_HBB	C9	CGCATGTAGACTG	E435	-13:S|-4:E	TGTACT	CTTGCCCGTGTCCCGTCTAACGG	AGCAGA	GATGTGTATAAGAGACAGCGCATGTAGACTGTGTACTCTTGCCCGTGTCCCGTCTAACGGAGCAGACGATGTGCATTGAACGAT
S83	Cradick_HBB	C9	CGCATGTAGACTG	E436	-13:S|-3:E	TGTACT	CTTGCCCGTGTCCCGTCAAACGG	AGCAGA	GATGTGTATAAGAGACAGCGCATGTAGACTGTGTACTCTTGCCCGTGTCCCGTCAAACGGAGCAGACGATGTGCATTGAACGAT
S83	Cradick_HBB	C9	CGCATGTAGACTG	E437	-13:S|-2:E	TGTACT	CTTGCCCGTGTCCCGTCATACGG	AGCAGA	GATGTGTATAAGAGACAGCGCATGTAGACTGTGTACTCTTGCCCGTGTCCCGTCATACGGAGCAGACGATGTGCATTGAACGAT
S83	Cradick_HBB	C9	CGCATGTAGACTG	E438	-13:S|-1:E	TGTACT	CTTGCCCGTGTCCCGTCATTCGG	AGCAGA	GATGTGTATAAGAGACAGCGCATGTAGACTGTGTACTCTTGCCCGTGTCCCGTCATTCGGAGCAGACGATGTGCATTGAACGAT
S83	Cradick_HBB	C9	CGCATGTAGACTG	E49	-12:S|-12:E	TGTACT	CTTGCCCCTCAGGGCAGTAACGG	AGCAGA	GATGTGTATAAGAGACAGCGCATGTAGACTGTGTACTCTTGCCCCTCAGGGCAGTAACGGAGCAGACGATGTGCATTGAACGAT
S83	Cradick_HBB	C9	CGCATGTAGACTG	E116	-12:S|-11:E	TGTACT	CTTGCCCCTGAGGGCAGTAACGG	AGCAGA	GATGTGTATAAGAGACAGCGCATGTAGACTGTGTACTCTTGCCCCTGAGGGCAGTAACGGAGCAGACGATGTGCATTGAACGAT
S83	Cradick_HBB	C9	CGCATGTAGACTG	E439	-12:S|-10:E	TGTACT	CTTGCCCCTGTGGGCAGTAACGG	AGCAGA	GATGTGTATAAGAGACAGCGCATGTAGACTGTGTACTCTTGCCCCTGTGGGCAGTAACGGAGCAGACGATGTGCATTGAACGAT
S83	Cradick_HBB	C9	CGCATGTAGACTG	E440	-12:S|-9:E	TGTACT	CTTGCCCCTGTCGGCAGTAACGG	AGCAGA	GATGTGTATAAGAGACAGCGCATGTAGACTGTGTACTCTTGCCCCTGTCGGCAGTAACGGAGCAGACGATGTGCATTGAACGAT
S83	Cradick_HBB	C9	CGCATGTAGACTG	E441	-12:S|-8:E	TGTACT	CTTGCCCCTGTCCGCAGTAACGG	AGCAGA	GATGTGTATAAGAGACAGCGCATGTAGACTGTGTACTCTTGCCCCTGTCCGCAGTAACGGAGCAGACGATGTGCATTGAACGAT
S83	Cradick_HBB	C9	CGCATGTAGACTG	E442	-12:S|-7:E	TGTACT	CTTGCCCCTGTCCCCAGTAACGG	AGCAGA	GATGTGTATAAGAGACAGCGCATGTAGACTGTGTACTCTTGCCCCTGTCCCCAGTAACGGAGCAGACGATGTGCATTGAACGAT
S83	Cradick_HBB	C9	CGCATGTAGACTG	E443	-12:S|-6:E	TGTACT	CTTGCCCCTGTCCCGAGTAACGG	AGCAGA	GATGTGTATAAGAGACAGCGCATGTAGACTGTGTACTCTTGCCCCTGTCCCGAGTAACGGAGCAGACGATGTGCATTGAACGAT
S83	Cradick_HBB	C9	CGCATGTAGACTG	E444	-12:S|-5:E	TGTACT	CTTGCCCCTGTCCCGTGTAACGG	AGCAGA	GATGTGTATAAGAGACAGCGCATGTAGACTGTGTACTCTTGCCCCTGTCCCGTGTAACGGAGCAGACGATGTGCATTGAACGAT
S83	Cradick_HBB	C9	CGCATGTAGACTG	E445	-12:S|-4:E	TGTACT	CTTGCCCCTGTCCCGTCTAACGG	AGCAGA	GATGTGTATAAGAGACAGCGCATGTAGACTGTGTACTCTTGCCCCTGTCCCGTCTAACGGAGCAGACGATGTGCATTGAACGAT
S83	Cradick_HBB	C9	CGCATGTAGACTG	E446	-12:S|-3:E	TGTACT	CTTGCCCCTGTCCCGTCAAACGG	AGCAGA	GATGTGTATAAGAGACAGCGCATGTAGACTGTGTACTCTTGCCCCTGTCCCGTCAAACGGAGCAGACGATGTGCATTGAACGAT
S83	Cradick_HBB	C9	CGCATGTAGACTG	E447	-12:S|-2:E	TGTACT	CTTGCCCCTGTCCCGTCATACGG	AGCAGA	GATGTGTATAAGAGACAGCGCATGTAGACTGTGTACTCTTGCCCCTGTCCCGTCATACGGAGCAGACGATGTGCATTGAACGAT
S83	Cradick_HBB	C9	CGCATGTAGACTG	E448	-12:S|-1:E	TGTACT	CTTGCCCCTGTCCCGTCATTCGG	AGCAGA	GATGTGTATAAGAGACAGCGCATGTAGACTGTGTACTCTTGCCCCTGTCCCGTCATTCGGAGCAGACGATGTGCATTGAACGAT
S83	Cradick_HBB	C9	CGCATGTAGACTG	E51	-11:S|-11:E	TGTACT	CTTGCCCCAGAGGGCAGTAACGG	AGCAGA	GATGTGTATAAGAGACAGCGCATGTAGACTGTGTACTCTTGCCCCAGAGGGCAGTAACGGAGCAGACGATGTGCATTGAACGAT
S83	Cradick_HBB	C9	CGCATGTAGACTG	E121	-11:S|-10:E	TGTACT	CTTGCCCCAGTGGGCAGTAACGG	AGCAGA	GATGTGTATAAGAGACAGCGCATGTAGACTGTGTACTCTTGCCCCAGTGGGCAGTAACGGAGCAGACGATGTGCATTGAACGAT
S83	Cradick_HBB	C9	CGCATGTAGACTG	E449	-11:S|-9:E	TGTACT	CTTGCCCCAGTCGGCAGTAACGG	AGCAGA	GATGTGTATAAGAGACAGCGCATGTAGACTGTGTACTCTTGCCCCAGTCGGCAGTAACGGAGCAGACGATGTGCATTGAACGAT
S83	Cradick_HBB	C9	CGCATGTAGACTG	E450	-11:S|-8:E	TGTACT	CTTGCCCCAGTCCGCAGTAACGG	AGCAGA	GATGTGTATAAGAGACAGCGCATGTAGACTGTGTACTCTTGCCCCAGTCCGCAGTAACGGAGCAGACGATGTGCATTGAACGAT
S83	Cradick_HBB	C9	CGCATGTAGACTG	E451	-11:S|-7:E	TGTACT	CTTGCCCCAGTCCCCAGTAACGG	AGCAGA	GATGTGTATAAGAGACAGCGCATGTAGACTGTGTACTCTTGCCCCAGTCCCCAGTAACGGAGCAGACGATGTGCATTGAACGAT
S83	Cradick_HBB	C9	CGCATGTAGACTG	E452	-11:S|-6:E	TGTACT	CTTGCCCCAGTCCCGAGTAACGG	AGCAGA	GATGTGTATAAGAGACAGCGCATGTAGACTGTGTACTCTTGCCCCAGTCCCGAGTAACGGAGCAGACGATGTGCATTGAACGAT
S83	Cradick_HBB	C9	CGCATGTAGACTG	E453	-11:S|-5:E	TGTACT	CTTGCCCCAGTCCCGTGTAACGG	AGCAGA	GATGTGTATAAGAGACAGCGCATGTAGACTGTGTACTCTTGCCCCAGTCCCGTGTAACGGAGCAGACGATGTGCATTGAACGAT
S83	Cradick_HBB	C9	CGCATGTAGACTG	E454	-11:S|-4:E	TGTACT	CTTGCCCCAGTCCCGTCTAACGG	AGCAGA	GATGTGTATAAGAGACAGCGCATGTAGACTGTGTACTCTTGCCCCAGTCCCGTCTAACGGAGCAGACGATGTGCATTGAACGAT
S83	Cradick_HBB	C9	CGCATGTAGACTG	E455	-11:S|-3:E	TGTACT	CTTGCCCCAGTCCCGTCAAACGG	AGCAGA	GATGTGTATAAGAGACAGCGCATGTAGACTGTGTACTCTTGCCCCAGTCCCGTCAAACGGAGCAGACGATGTGCATTGAACGAT
S83	Cradick_HBB	C9	CGCATGTAGACTG	E456	-11:S|-2:E	TGTACT	CTTGCCCCAGTCCCGTCATACGG	AGCAGA	GATGTGTATAAGAGACAGCGCATGTAGACTGTGTACTCTTGCCCCAGTCCCGTCATACGGAGCAGACGATGTGCATTGAACGAT
S83	Cradick_HBB	C9	CGCATGTAGACTG	E457	-11:S|-1:E	TGTACT	CTTGCCCCAGTCCCGTCATTCGG	AGCAGA	GATGTGTATAAGAGACAGCGCATGTAGACTGTGTACTCTTGCCCCAGTCCCGTCATTCGGAGCAGACGATGTGCATTGAACGAT
S83	Cradick_HBB	C9	CGCATGTAGACTG	E55	-10:S|-10:E	TGTACT	CTTGCCCCACTGGGCAGTAACGG	AGCAGA	GATGTGTATAAGAGACAGCGCATGTAGACTGTGTACTCTTGCCCCACTGGGCAGTAACGGAGCAGACGATGTGCATTGAACGAT
S83	Cradick_HBB	C9	CGCATGTAGACTG	E124	-10:S|-9:E	TGTACT	CTTGCCCCACTCGGCAGTAACGG	AGCAGA	GATGTGTATAAGAGACAGCGCATGTAGACTGTGTACTCTTGCCCCACTCGGCAGTAACGGAGCAGACGATGTGCATTGAACGAT
S83	Cradick_HBB	C9	CGCATGTAGACTG	E458	-10:S|-8:E	TGTACT	CTTGCCCCACTCCGCAGTAACGG	AGCAGA	GATGTGTATAAGAGACAGCGCATGTAGACTGTGTACTCTTGCCCCACTCCGCAGTAACGGAGCAGACGATGTGCATTGAACGAT
S83	Cradick_HBB	C9	CGCATGTAGACTG	E459	-10:S|-7:E	TGTACT	CTTGCCCCACTCCCCAGTAACGG	AGCAGA	GATGTGTATAAGAGACAGCGCATGTAGACTGTGTACTCTTGCCCCACTCCCCAGTAACGGAGCAGACGATGTGCATTGAACGAT
S83	Cradick_HBB	C9	CGCATGTAGACTG	E460	-10:S|-6:E	TGTACT	CTTGCCCCACTCCCGAGTAACGG	AGCAGA	GATGTGTATAAGAGACAGCGCATGTAGACTGTGTACTCTTGCCCCACTCCCGAGTAACGGAGCAGACGATGTGCATTGAACGAT
S83	Cradick_HBB	C9	CGCATGTAGACTG	E461	-10:S|-5:E	TGTACT	CTTGCCCCACTCCCGTGTAACGG	AGCAGA	GATGTGTATAAGAGACAGCGCATGTAGACTGTGTACTCTTGCCCCACTCCCGTGTAACGGAGCAGACGATGTGCATTGAACGAT
S83	Cradick_HBB	C9	CGCATGTAGACTG	E462	-10:S|-4:E	TGTACT	CTTGCCCCACTCCCGTCTAACGG	AGCAGA	GATGTGTATAAGAGACAGCGCATGTAGACTGTGTACTCTTGCCCCACTCCCGTCTAACGGAGCAGACGATGTGCATTGAACGAT
S83	Cradick_HBB	C9	CGCATGTAGACTG	E463	-10:S|-3:E	TGTACT	CTTGCCCCACTCCCGTCAAACGG	AGCAGA	GATGTGTATAAGAGACAGCGCATGTAGACTGTGTACTCTTGCCCCACTCCCGTCAAACGGAGCAGACGATGTGCATTGAACGAT
S83	Cradick_HBB	C9	CGCATGTAGACTG	E464	-10:S|-2:E	TGTACT	CTTGCCCCACTCCCGTCATACGG	AGCAGA	GATGTGTATAAGAGACAGCGCATGTAGACTGTGTACTCTTGCCCCACTCCCGTCATACGGAGCAGACGATGTGCATTGAACGAT
S83	Cradick_HBB	C9	CGCATGTAGACTG	E465	-10:S|-1:E	TGTACT	CTTGCCCCACTCCCGTCATTCGG	AGCAGA	GATGTGTATAAGAGACAGCGCATGTAGACTGTGTACTCTTGCCCCACTCCCGTCATTCGGAGCAGACGATGTGCATTGAACGAT
S83	Cradick_HBB	C9	CGCATGTAGACTG	E57	-9:S|-9:E	TGTACT	CTTGCCCCACACGGCAGTAACGG	AGCAGA	GATGTGTATAAGAGACAGCGCATGTAGACTGTGTACTCTTGCCCCACACGGCAGTAACGGAGCAGACGATGTGCATTGAACGAT
S83	Cradick_HBB	C9	CGCATGTAGACTG	E127	-9:S|-8:E	TGTACT	CTTGCCCCACACCGCAGTAACGG	AGCAGA	GATGTGTATAAGAGACAGCGCATGTAGACTGTGTACTCTTGCCCCACACCGCAGTAACGGAGCAGACGATGTGCATTGAACGAT
S83	Cradick_HBB	C9	CGCATGTAGACTG	E466	-9:S|-7:E	TGTACT	CTTGCCCCACACCCCAGTAACGG	AGCAGA	GATGTGTATAAGAGACAGCGCATGTAGACTGTGTACTCTTGCCCCACACCCCAGTAACGGAGCAGACGATGTGCATTGAACGAT
S83	Cradick_HBB	C9	CGCATGTAGACTG	E467	-9:S|-6:E	TGTACT	CTTGCCCCACACCCGAGTAACGG	AGCAGA	GATGTGTATAAGAGACAGCGCATGTAGACTGTGTACTCTTGCCCCACACCCGAGTAACGGAGCAGACGATGTGCATTGAACGAT
S83	Cradick_HBB	C9	CGCATGTAGACTG	E468	-9:S|-5:E	TGTACT	CTTGCCCCACACCCGTGTAACGG	AGCAGA	GATGTGTATAAGAGACAGCGCATGTAGACTGTGTACTCTTGCCCCACACCCGTGTAACGGAGCAGACGATGTGCATTGAACGAT
S83	Cradick_HBB	C9	CGCATGTAGACTG	E469	-9:S|-4:E	TGTACT	CTTGCCCCACACCCGTCTAACGG	AGCAGA	GATGTGTATAAGAGACAGCGCATGTAGACTGTGTACTCTTGCCCCACACCCGTCTAACGGAGCAGACGATGTGCATTGAACGAT
S83	Cradick_HBB	C9	CGCATGTAGACTG	E470	-9:S|-3:E	TGTACT	CTTGCCCCACACCCGTCAAACGG	AGCAGA	GATGTGTATAAGAGACAGCGCATGTAGACTGTGTACTCTTGCCCCACACCCGTCAAACGGAGCAGACGATGTGCATTGAACGAT
S83	Cradick_HBB	C9	CGCATGTAGACTG	E471	-9:S|-2:E	TGTACT	CTTGCCCCACACCCGTCATACGG	AGCAGA	GATGTGTATAAGAGACAGCGCATGTAGACTGTGTACTCTTGCCCCACACCCGTCATACGGAGCAGACGATGTGCATTGAACGAT
S83	Cradick_HBB	C9	CGCATGTAGACTG	E472	-9:S|-1:E	TGTACT	CTTGCCCCACACCCGTCATTCGG	AGCAGA	GATGTGTATAAGAGACAGCGCATGTAGACTGTGTACTCTTGCCCCACACCCGTCATTCGGAGCAGACGATGTGCATTGAACGAT
S83	Cradick_HBB	C9	CGCATGTAGACTG	E60	-8:S|-8:E	TGTACT	CTTGCCCCACAGCGCAGTAACGG	AGCAGA	GATGTGTATAAGAGACAGCGCATGTAGACTGTGTACTCTTGCCCCACAGCGCAGTAACGGAGCAGACGATGTGCATTGAACGAT
S83	Cradick_HBB	C9	CGCATGTAGACTG	E130	-8:S|-7:E	TGTACT	CTTGCCCCACAGCCCAGTAACGG	AGCAGA	GATGTGTATAAGAGACAGCGCATGTAGACTGTGTACTCTTGCCCCACAGCCCAGTAACGGAGCAGACGATGTGCATTGAACGAT
S83	Cradick_HBB	C9	CGCATGTAGACTG	E473	-8:S|-6:E	TGTACT	CTTGCCCCACAGCCGAGTAACGG	AGCAGA	GATGTGTATAAGAGACAGCGCATGTAGACTGTGTACTCTTGCCCCACAGCCGAGTAACGGAGCAGACGATGTGCATTGAACGAT
S83	Cradick_HBB	C9	CGCATGTAGACTG	E474	-8:S|-5:E	TGTACT	CTTGCCCCACAGCCGTGTAACGG	AGCAGA	GATGTGTATAAGAGACAGCGCATGTAGACTGTGTACTCTTGCCCCACAGCCGTGTAACGGAGCAGACGATGTGCATTGAACGAT
S83	Cradick_HBB	C9	CGCATGTAGACTG	E475	-8:S|-4:E	TGTACT	CTTGCCCCACAGCCGTCTAACGG	AGCAGA	GATGTGTATAAGAGACAGCGCATGTAGACTGTGTACTCTTGCCCCACAGCCGTCTAACGGAGCAGACGATGTGCATTGAACGAT
S83	Cradick_HBB	C9	CGCATGTAGACTG	E476	-8:S|-3:E	TGTACT	CTTGCCCCACAGCCGTCAAACGG	AGCAGA	GATGTGTATAAGAGACAGCGCATGTAGACTGTGTACTCTTGCCCCACAGCCGTCAAACGGAGCAGACGATGTGCATTGAACGAT
S83	Cradick_HBB	C9	CGCATGTAGACTG	E477	-8:S|-2:E	TGTACT	CTTGCCCCACAGCCGTCATACGG	AGCAGA	GATGTGTATAAGAGACAGCGCATGTAGACTGTGTACTCTTGCCCCACAGCCGTCATACGGAGCAGACGATGTGCATTGAACGAT
S83	Cradick_HBB	C9	CGCATGTAGACTG	E478	-8:S|-1:E	TGTACT	CTTGCCCCACAGCCGTCATTCGG	AGCAGA	GATGTGTATAAGAGACAGCGCATGTAGACTGTGTACTCTTGCCCCACAGCCGTCATTCGGAGCAGACGATGTGCATTGAACGAT
S83	Cradick_HBB	C9	CGCATGTAGACTG	E63	-7:S|-7:E	TGTACT	CTTGCCCCACAGGCCAGTAACGG	AGCAGA	GATGTGTATAAGAGACAGCGCATGTAGACTGTGTACTCTTGCCCCACAGGCCAGTAACGGAGCAGACGATGTGCATTGAACGAT
S83	Cradick_HBB	C9	CGCATGTAGACTG	E131	-7:S|-6:E	TGTACT	CTTGCCCCACAGGCGAGTAACGG	AGCAGA	GATGTGTATAAGAGACAGCGCATGTAGACTGTGTACTCTTGCCCCACAGGCGAGTAACGGAGCAGACGATGTGCATTGAACGAT
S83	Cradick_HBB	C9	CGCATGTAGACTG	E479	-7:S|-5:E	TGTACT	CTTGCCCCACAGGCGTGTAACGG	AGCAGA	GATGTGTATAAGAGACAGCGCATGTAGACTGTGTACTCTTGCCCCACAGGCGTGTAACGGAGCAGACGATGTGCATTGAACGAT
S83	Cradick_HBB	C9	CGCATGTAGACTG	E480	-7:S|-4:E	TGTACT	CTTGCCCCACAGGCGTCTAACGG	AGCAGA	GATGTGTATAAGAGACAGCGCATGTAGACTGTGTACTCTTGCCCCACAGGCGTCTAACGGAGCAGACGATGTGCATTGAACGAT
S83	Cradick_HBB	C9	CGCATGTAGACTG	E481	-7:S|-3:E	TGTACT	CTTGCCCCACAGGCGTCAAACGG	AGCAGA	GATGTGTATAAGAGACAGCGCATGTAGACTGTGTACTCTTGCCCCACAGGCGTCAAACGGAGCAGACGATGTGCATTGAACGAT
S83	Cradick_HBB	C9	CGCATGTAGACTG	E482	-7:S|-2:E	TGTACT	CTTGCCCCACAGGCGTCATACGG	AGCAGA	GATGTGTATAAGAGACAGCGCATGTAGACTGTGTACTCTTGCCCCACAGGCGTCATACGGAGCAGACGATGTGCATTGAACGAT
S83	Cradick_HBB	C9	CGCATGTAGACTG	E483	-7:S|-1:E	TGTACT	CTTGCCCCACAGGCGTCATTCGG	AGCAGA	GATGTGTATAAGAGACAGCGCATGTAGACTGTGTACTCTTGCCCCACAGGCGTCATTCGGAGCAGACGATGTGCATTGAACGAT
S83	Cradick_HBB	C9	CGCATGTAGACTG	E66	-6:S|-6:E	TGTACT	CTTGCCCCACAGGGGAGTAACGG	AGCAGA	GATGTGTATAAGAGACAGCGCATGTAGACTGTGTACTCTTGCCCCACAGGGGAGTAACGGAGCAGACGATGTGCATTGAACGAT
S83	Cradick_HBB	C9	CGCATGTAGACTG	E136	-6:S|-5:E	TGTACT	CTTGCCCCACAGGGGTGTAACGG	AGCAGA	GATGTGTATAAGAGACAGCGCATGTAGACTGTGTACTCTTGCCCCACAGGGGTGTAACGGAGCAGACGATGTGCATTGAACGAT
S83	Cradick_HBB	C9	CGCATGTAGACTG	E484	-6:S|-4:E	TGTACT	CTTGCCCCACAGGGGTCTAACGG	AGCAGA	GATGTGTATAAGAGACAGCGCATGTAGACTGTGTACTCTTGCCCCACAGGGGTCTAACGGAGCAGACGATGTGCATTGAACGAT
S83	Cradick_HBB	C9	CGCATGTAGACTG	E485	-6:S|-3:E	TGTACT	CTTGCCCCACAGGGGTCAAACGG	AGCAGA	GATGTGTATAAGAGACAGCGCATGTAGACTGTGTACTCTTGCCCCACAGGGGTCAAACGGAGCAGACGATGTGCATTGAACGAT
S83	Cradick_HBB	C9	CGCATGTAGACTG	E486	-6:S|-2:E	TGTACT	CTTGCCCCACAGGGGTCATACGG	AGCAGA	GATGTGTATAAGAGACAGCGCATGTAGACTGTGTACTCTTGCCCCACAGGGGTCATACGGAGCAGACGATGTGCATTGAACGAT
S83	Cradick_HBB	C9	CGCATGTAGACTG	E487	-6:S|-1:E	TGTACT	CTTGCCCCACAGGGGTCATTCGG	AGCAGA	GATGTGTATAAGAGACAGCGCATGTAGACTGTGTACTCTTGCCCCACAGGGGTCATTCGGAGCAGACGATGTGCATTGAACGAT
S83	Cradick_HBB	C9	CGCATGTAGACTG	E70	-5:S|-5:E	TGTACT	CTTGCCCCACAGGGCTGTAACGG	AGCAGA	GATGTGTATAAGAGACAGCGCATGTAGACTGTGTACTCTTGCCCCACAGGGCTGTAACGGAGCAGACGATGTGCATTGAACGAT
S83	Cradick_HBB	C9	CGCATGTAGACTG	E139	-5:S|-4:E	TGTACT	CTTGCCCCACAGGGCTCTAACGG	AGCAGA	GATGTGTATAAGAGACAGCGCATGTAGACTGTGTACTCTTGCCCCACAGGGCTCTAACGGAGCAGACGATGTGCATTGAACGAT
S83	Cradick_HBB	C9	CGCATGTAGACTG	E488	-5:S|-3:E	TGTACT	CTTGCCCCACAGGGCTCAAACGG	AGCAGA	GATGTGTATAAGAGACAGCGCATGTAGACTGTGTACTCTTGCCCCACAGGGCTCAAACGGAGCAGACGATGTGCATTGAACGAT
S83	Cradick_HBB	C9	CGCATGTAGACTG	E489	-5:S|-2:E	TGTACT	CTTGCCCCACAGGGCTCATACGG	AGCAGA	GATGTGTATAAGAGACAGCGCATGTAGACTGTGTACTCTTGCCCCACAGGGCTCATACGGAGCAGACGATGTGCATTGAACGAT
S83	Cradick_HBB	C9	CGCATGTAGACTG	E490	-5:S|-1:E	TGTACT	CTTGCCCCACAGGGCTCATTCGG	AGCAGA	GATGTGTATAAGAGACAGCGCATGTAGACTGTGTACTCTTGCCCCACAGGGCTCATTCGGAGCAGACGATGTGCATTGAACGAT
S83	Cradick_HBB	C9	CGCATGTAGACTG	E72	-4:S|-4:E	TGTACT	CTTGCCCCACAGGGCACTAACGG	AGCAGA	GATGTGTATAAGAGACAGCGCATGTAGACTGTGTACTCTTGCCCCACAGGGCACTAACGGAGCAGACGATGTGCATTGAACGAT
S83	Cradick_HBB	C9	CGCATGTAGACTG	E140	-4:S|-3:E	TGTACT	CTTGCCCCACAGGGCACAAACGG	AGCAGA	GATGTGTATAAGAGACAGCGCATGTAGACTGTGTACTCTTGCCCCACAGGGCACAAACGGAGCAGACGATGTGCATTGAACGAT
S83	Cradick_HBB	C9	CGCATGTAGACTG	E491	-4:S|-2:E	TGTACT	CTTGCCCCACAGGGCACATACGG	AGCAGA	GATGTGTATAAGAGACAGCGCATGTAGACTGTGTACTCTTGCCCCACAGGGCACATACGGAGCAGACGATGTGCATTGAACGAT
S83	Cradick_HBB	C9	CGCATGTAGACTG	E492	-4:S|-1:E	TGTACT	CTTGCCCCACAGGGCACATTCGG	AGCAGA	GATGTGTATAAGAGACAGCGCATGTAGACTGTGTACTCTTGCCCCACAGGGCACATTCGGAGCAGACGATGTGCATTGAACGAT
S83	Cradick_HBB	C9	CGCATGTAGACTG	E74	-3:S|-3:E	TGTACT	CTTGCCCCACAGGGCAGAAACGG	AGCAGA	GATGTGTATAAGAGACAGCGCATGTAGACTGTGTACTCTTGCCCCACAGGGCAGAAACGGAGCAGACGATGTGCATTGAACGAT
S83	Cradick_HBB	C9	CGCATGTAGACTG	E145	-3:S|-2:E	TGTACT	CTTGCCCCACAGGGCAGATACGG	AGCAGA	GATGTGTATAAGAGACAGCGCATGTAGACTGTGTACTCTTGCCCCACAGGGCAGATACGGAGCAGACGATGTGCATTGAACGAT
S83	Cradick_HBB	C9	CGCATGTAGACTG	E493	-3:S|-1:E	TGTACT	CTTGCCCCACAGGGCAGATTCGG	AGCAGA	GATGTGTATAAGAGACAGCGCATGTAGACTGTGTACTCTTGCCCCACAGGGCAGATTCGGAGCAGACGATGTGCATTGAACGAT
S83	Cradick_HBB	C9	CGCATGTAGACTG	E79	-2:S|-2:E	TGTACT	CTTGCCCCACAGGGCAGTTACGG	AGCAGA	GATGTGTATAAGAGACAGCGCATGTAGACTGTGTACTCTTGCCCCACAGGGCAGTTACGGAGCAGACGATGTGCATTGAACGAT
S83	Cradick_HBB	C9	CGCATGTAGACTG	E148	-2:S|-1:E	TGTACT	CTTGCCCCACAGGGCAGTTTCGG	AGCAGA	GATGTGTATAAGAGACAGCGCATGTAGACTGTGTACTCTTGCCCCACAGGGCAGTTTCGGAGCAGACGATGTGCATTGAACGAT
S83	Cradick_HBB	C9	CGCATGTAGACTG	E82	-1:S|-1:E	TGTACT	CTTGCCCCACAGGGCAGTATCGG	AGCAGA	GATGTGTATAAGAGACAGCGCATGTAGACTGTGTACTCTTGCCCCACAGGGCAGTATCGGAGCAGACGATGTGCATTGAACGAT
S83	Cradick_HBB	C9	CGCATGTAGACTG	E494	-20:E|-5:S	TGTACT	GTTGCCCCACAGGGCACATTCGG	AGCAGA	GATGTGTATAAGAGACAGCGCATGTAGACTGTGTACTGTTGCCCCACAGGGCACATTCGGAGCAGACGATGTGCATTGAACGAT
S83	Cradick_HBB	C9	CGCATGTAGACTG	E495	-20:E|-4:S	TGTACT	GTTGCCCCACAGGGCAGATTCGG	AGCAGA	GATGTGTATAAGAGACAGCGCATGTAGACTGTGTACTGTTGCCCCACAGGGCAGATTCGGAGCAGACGATGTGCATTGAACGAT
S83	Cradick_HBB	C9	CGCATGTAGACTG	E496	-20:E|-3:S	TGTACT	GTTGCCCCACAGGGCAGTTTCGG	AGCAGA	GATGTGTATAAGAGACAGCGCATGTAGACTGTGTACTGTTGCCCCACAGGGCAGTTTCGGAGCAGACGATGTGCATTGAACGAT
S83	Cradick_HBB	C9	CGCATGTAGACTG	E497	-20:E|-2:S	TGTACT	GTTGCCCCACAGGGCAGTATCGG	AGCAGA	GATGTGTATAAGAGACAGCGCATGTAGACTGTGTACTGTTGCCCCACAGGGCAGTATCGGAGCAGACGATGTGCATTGAACGAT
S83	Cradick_HBB	C9	CGCATGTAGACTG	E24	-20:E|-1:S	TGTACT	GTTGCCCCACAGGGCAGTAACGG	AGCAGA	GATGTGTATAAGAGACAGCGCATGTAGACTGTGTACTGTTGCCCCACAGGGCAGTAACGGAGCAGACGATGTGCATTGAACGAT
S83	Cradick_HBB	C9	CGCATGTAGACTG	E498	-19:E|-5:S	TGTACT	GATGCCCCACAGGGCACATTCGG	AGCAGA	GATGTGTATAAGAGACAGCGCATGTAGACTGTGTACTGATGCCCCACAGGGCACATTCGGAGCAGACGATGTGCATTGAACGAT
S83	Cradick_HBB	C9	CGCATGTAGACTG	E499	-19:E|-4:S	TGTACT	GATGCCCCACAGGGCAGATTCGG	AGCAGA	GATGTGTATAAGAGACAGCGCATGTAGACTGTGTACTGATGCCCCACAGGGCAGATTCGGAGCAGACGATGTGCATTGAACGAT
S83	Cradick_HBB	C9	CGCATGTAGACTG	E500	-19:E|-3:S	TGTACT	GATGCCCCACAGGGCAGTTTCGG	AGCAGA	GATGTGTATAAGAGACAGCGCATGTAGACTGTGTACTGATGCCCCACAGGGCAGTTTCGGAGCAGACGATGTGCATTGAACGAT
S83	Cradick_HBB	C9	CGCATGTAGACTG	E501	-19:E|-2:S	TGTACT	GATGCCCCACAGGGCAGTATCGG	AGCAGA	GATGTGTATAAGAGACAGCGCATGTAGACTGTGTACTGATGCCCCACAGGGCAGTATCGGAGCAGACGATGTGCATTGAACGAT
S83	Cradick_HBB	C9	CGCATGTAGACTG	E92	-19:E|-1:S	TGTACT	GATGCCCCACAGGGCAGTAACGG	AGCAGA	GATGTGTATAAGAGACAGCGCATGTAGACTGTGTACTGATGCCCCACAGGGCAGTAACGGAGCAGACGATGTGCATTGAACGAT
S83	Cradick_HBB	C9	CGCATGTAGACTG	E502	-18:E|-5:S	TGTACT	GAAGCCCCACAGGGCACATTCGG	AGCAGA	GATGTGTATAAGAGACAGCGCATGTAGACTGTGTACTGAAGCCCCACAGGGCACATTCGGAGCAGACGATGTGCATTGAACGAT
S83	Cradick_HBB	C9	CGCATGTAGACTG	E503	-18:E|-4:S	TGTACT	GAAGCCCCACAGGGCAGATTCGG	AGCAGA	GATGTGTATAAGAGACAGCGCATGTAGACTGTGTACTGAAGCCCCACAGGGCAGATTCGGAGCAGACGATGTGCATTGAACGAT
S83	Cradick_HBB	C9	CGCATGTAGACTG	E504	-18:E|-3:S	TGTACT	GAAGCCCCACAGGGCAGTTTCGG	AGCAGA	GATGTGTATAAGAGACAGCGCATGTAGACTGTGTACTGAAGCCCCACAGGGCAGTTTCGGAGCAGACGATGTGCATTGAACGAT
S83	Cradick_HBB	C9	CGCATGTAGACTG	E505	-18:E|-2:S	TGTACT	GAAGCCCCACAGGGCAGTATCGG	AGCAGA	GATGTGTATAAGAGACAGCGCATGTAGACTGTGTACTGAAGCCCCACAGGGCAGTATCGGAGCAGACGATGTGCATTGAACGAT
S83	Cradick_HBB	C9	CGCATGTAGACTG	E323	-18:E|-1:S	TGTACT	GAAGCCCCACAGGGCAGTAACGG	AGCAGA	GATGTGTATAAGAGACAGCGCATGTAGACTGTGTACTGAAGCCCCACAGGGCAGTAACGGAGCAGACGATGTGCATTGAACGAT
S83	Cradick_HBB	C9	CGCATGTAGACTG	E506	-17:E|-5:S	TGTACT	GAACCCCCACAGGGCACATTCGG	AGCAGA	GATGTGTATAAGAGACAGCGCATGTAGACTGTGTACTGAACCCCCACAGGGCACATTCGGAGCAGACGATGTGCATTGAACGAT
S83	Cradick_HBB	C9	CGCATGTAGACTG	E507	-17:E|-4:S	TGTACT	GAACCCCCACAGGGCAGATTCGG	AGCAGA	GATGTGTATAAGAGACAGCGCATGTAGACTGTGTACTGAACCCCCACAGGGCAGATTCGGAGCAGACGATGTGCATTGAACGAT
S83	Cradick_HBB	C9	CGCATGTAGACTG	E508	-17:E|-3:S	TGTACT	GAACCCCCACAGGGCAGTTTCGG	AGCAGA	GATGTGTATAAGAGACAGCGCATGTAGACTGTGTACTGAACCCCCACAGGGCAGTTTCGGAGCAGACGATGTGCATTGAACGAT
S83	Cradick_HBB	C9	CGCATGTAGACTG	E509	-17:E|-2:S	TGTACT	GAACCCCCACAGGGCAGTATCGG	AGCAGA	GATGTGTATAAGAGACAGCGCATGTAGACTGTGTACTGAACCCCCACAGGGCAGTATCGGAGCAGACGATGTGCATTGAACGAT
S83	Cradick_HBB	C9	CGCATGTAGACTG	E324	-17:E|-1:S	TGTACT	GAACCCCCACAGGGCAGTAACGG	AGCAGA	GATGTGTATAAGAGACAGCGCATGTAGACTGTGTACTGAACCCCCACAGGGCAGTAACGGAGCAGACGATGTGCATTGAACGAT
S84	YF_RNF2	C6	ACTCTCGATGACG	E1	WT	TGTACT	GTCATCTTAGTCATTACCTGTGG	AGCAGA	GATGTGTATAAGAGACAGACTCTCGATGACGTGTACTGTCATCTTAGTCATTACCTGTGGAGCAGACGATGTGCATTGAACGAT
S84	YF_RNF2	C6	ACTCTCGATGACG	E2	WT.c	ACATGA	GTCATCTTAGTCATTACCTGTGG	TCGTCT	GATGTGTATAAGAGACAGACTCTCGATGACGACATGAGTCATCTTAGTCATTACCTGTGGTCGTCTCGATGTGCATTGAACGAT
S84	YF_RNF2	C6	ACTCTCGATGACG	E3	WT.h	TGTACT	GTCATCTTAGTCATTACCTGTGG	CGGGAG	GATGTGTATAAGAGACAGACTCTCGATGACGTGTACTGTCATCTTAGTCATTACCTGTGGCGGGAGCGATGTGCATTGAACGAT
S84	YF_RNF2	C6	ACTCTCGATGACG	E4	WT.fh	GCCCAA	GTCATCTTAGTCATTACCTGTGG	AGCAGA	GATGTGTATAAGAGACAGACTCTCGATGACGGCCCAAGTCATCTTAGTCATTACCTGTGGAGCAGACGATGTGCATTGAACGAT
S84	YF_RNF2	C6	ACTCTCGATGACG	E5	WT.hc	TGTACT	GTCATCTTAGTCATTACCTGTGG	GCCCTC	GATGTGTATAAGAGACAGACTCTCGATGACGTGTACTGTCATCTTAGTCATTACCTGTGGGCCCTCCGATGTGCATTGAACGAT
S84	YF_RNF2	C6	ACTCTCGATGACG	E6	WT.l	TGTACT	GTCATCTTAGTCATTACCTGTGG	GAATTT	GATGTGTATAAGAGACAGACTCTCGATGACGTGTACTGTCATCTTAGTCATTACCTGTGGGAATTTCGATGTGCATTGAACGAT
S84	YF_RNF2	C6	ACTCTCGATGACG	E7	WT.lc	ACATGA	GTCATCTTAGTCATTACCTGTGG	CTTAAA	GATGTGTATAAGAGACAGACTCTCGATGACGACATGAGTCATCTTAGTCATTACCTGTGGCTTAAACGATGTGCATTGAACGAT
S84	YF_RNF2	C6	ACTCTCGATGACG	E8	L1	TGTACT	GACGCATAAAGATGAGACGCTGG	AGCAGA	GATGTGTATAAGAGACAGACTCTCGATGACGTGTACTGACGCATAAAGATGAGACGCTGGAGCAGACGATGTGCATTGAACGAT
S84	YF_RNF2	C6	ACTCTCGATGACG	E9	CM	TGTACT	CAGTAGAATCAGTAATGGACACC	AGCAGA	GATGTGTATAAGAGACAGACTCTCGATGACGTGTACTCAGTAGAATCAGTAATGGACACCAGCAGACGATGTGCATTGAACGAT
S84	YF_RNF2	C6	ACTCTCGATGACG	E10	KO	TGTACT	GTCATCTTAGTCATTACCTGTTT	AGCAGA	GATGTGTATAAGAGACAGACTCTCGATGACGTGTACTGTCATCTTAGTCATTACCTGTTTAGCAGACGATGTGCATTGAACGAT
S84	YF_RNF2	C6	ACTCTCGATGACG	E11	TP.T	TGTACT	GTCATCTTAGTCATTACCTGTGG	TGCAGA	GATGTGTATAAGAGACAGACTCTCGATGACGTGTACTGTCATCTTAGTCATTACCTGTGGTGCAGACGATGTGCATTGAACGAT
S84	YF_RNF2	C6	ACTCTCGATGACG	E12	TP.G	TGTACT	GTCATCTTAGTCATTACCTGTGG	GGCAGA	GATGTGTATAAGAGACAGACTCTCGATGACGTGTACTGTCATCTTAGTCATTACCTGTGGGGCAGACGATGTGCATTGAACGAT
S84	YF_RNF2	C6	ACTCTCGATGACG	E13	TP.C	TGTACT	GTCATCTTAGTCATTACCTGTGG	CGCAGA	GATGTGTATAAGAGACAGACTCTCGATGACGTGTACTGTCATCTTAGTCATTACCTGTGGCGCAGACGATGTGCATTGAACGAT
S84	YF_RNF2	C6	ACTCTCGATGACG	E14	NC.1	AAAATA	AAATAAAATAAAAATAAAATAAA	ATAAAA	GATGTGTATAAGAGACAGACTCTCGATGACGAAAATAAAATAAAATAAAAATAAAATAAAATAAAACGATGTGCATTGAACGAT
S84	YF_RNF2	C6	ACTCTCGATGACG	E15	NC.2	AAATAA	ATATAAATAAATAATAAAATATA	TAATAA	GATGTGTATAAGAGACAGACTCTCGATGACGAAATAAATATAAATAAATAATAAAATATATAATAACGATGTGCATTGAACGAT
S84	YF_RNF2	C6	ACTCTCGATGACG	E16	NC.3	TTATAA	AATAAAATAATTATTAATAATAA	ATATAT	GATGTGTATAAGAGACAGACTCTCGATGACGTTATAAAATAAAATAATTATTAATAATAAATATATCGATGTGCATTGAACGAT
S84	YF_RNF2	C6	ACTCTCGATGACG	E17	NC.4	AATTAT	AAATTTAAAAATTTAATTTAAAT	ATTTAA	GATGTGTATAAGAGACAGACTCTCGATGACGAATTATAAATTTAAAAATTTAATTTAAATATTTAACGATGTGCATTGAACGAT
S84	YF_RNF2	C6	ACTCTCGATGACG	E18	NC.5	AAATAA	ATATAAATAAATAATAAAATATA	TTTAAA	GATGTGTATAAGAGACAGACTCTCGATGACGAAATAAATATAAATAAATAATAAAATATATTTAAACGATGTGCATTGAACGAT
S84	YF_RNF2	C6	ACTCTCGATGACG	E19	NC.6	TTAAAT	ATTTAAATTTTAAATATTATTTA	TATTAT	GATGTGTATAAGAGACAGACTCTCGATGACGTTAAATATTTAAATTTTAAATATTATTTATATTATCGATGTGCATTGAACGAT
S84	YF_RNF2	C6	ACTCTCGATGACG	E20	NC.7	TTTTAT	TTATTTATTTTATTTATATTAAA	AATTTA	GATGTGTATAAGAGACAGACTCTCGATGACGTTTTATTTATTTATTTTATTTATATTAAAAATTTACGATGTGCATTGAACGAT
S84	YF_RNF2	C6	ACTCTCGATGACG	E21	NC.8	TAATTA	TTTATTATAAATTTATAATTTAT	TTAAAA	GATGTGTATAAGAGACAGACTCTCGATGACGTAATTATTTATTATAAATTTATAATTTATTTAAAACGATGTGCATTGAACGAT
S84	YF_RNF2	C6	ACTCTCGATGACG	E22	PG	GGAGGA	GGACCGGGAGGAGGCCGGGGAGG	GGAACC	GATGTGTATAAGAGACAGACTCTCGATGACGGGAGGAGGACCGGGAGGAGGCCGGGGAGGGGAACCCGATGTGCATTGAACGAT
S84	YF_RNF2	C6	ACTCTCGATGACG	E23	-20:A	TGTACT	ATCATCTTAGTCATTACCTGTGG	AGCAGA	GATGTGTATAAGAGACAGACTCTCGATGACGTGTACTATCATCTTAGTCATTACCTGTGGAGCAGACGATGTGCATTGAACGAT
S84	YF_RNF2	C6	ACTCTCGATGACG	E24	-20:C	TGTACT	CTCATCTTAGTCATTACCTGTGG	AGCAGA	GATGTGTATAAGAGACAGACTCTCGATGACGTGTACTCTCATCTTAGTCATTACCTGTGGAGCAGACGATGTGCATTGAACGAT
S84	YF_RNF2	C6	ACTCTCGATGACG	E25	-20:T	TGTACT	TTCATCTTAGTCATTACCTGTGG	AGCAGA	GATGTGTATAAGAGACAGACTCTCGATGACGTGTACTTTCATCTTAGTCATTACCTGTGGAGCAGACGATGTGCATTGAACGAT
S84	YF_RNF2	C6	ACTCTCGATGACG	E26	-19:A	TGTACT	GACATCTTAGTCATTACCTGTGG	AGCAGA	GATGTGTATAAGAGACAGACTCTCGATGACGTGTACTGACATCTTAGTCATTACCTGTGGAGCAGACGATGTGCATTGAACGAT
S84	YF_RNF2	C6	ACTCTCGATGACG	E27	-19:C	TGTACT	GCCATCTTAGTCATTACCTGTGG	AGCAGA	GATGTGTATAAGAGACAGACTCTCGATGACGTGTACTGCCATCTTAGTCATTACCTGTGGAGCAGACGATGTGCATTGAACGAT
S84	YF_RNF2	C6	ACTCTCGATGACG	E28	-19:G	TGTACT	GGCATCTTAGTCATTACCTGTGG	AGCAGA	GATGTGTATAAGAGACAGACTCTCGATGACGTGTACTGGCATCTTAGTCATTACCTGTGGAGCAGACGATGTGCATTGAACGAT
S84	YF_RNF2	C6	ACTCTCGATGACG	E29	-18:A	TGTACT	GTAATCTTAGTCATTACCTGTGG	AGCAGA	GATGTGTATAAGAGACAGACTCTCGATGACGTGTACTGTAATCTTAGTCATTACCTGTGGAGCAGACGATGTGCATTGAACGAT
S84	YF_RNF2	C6	ACTCTCGATGACG	E30	-18:G	TGTACT	GTGATCTTAGTCATTACCTGTGG	AGCAGA	GATGTGTATAAGAGACAGACTCTCGATGACGTGTACTGTGATCTTAGTCATTACCTGTGGAGCAGACGATGTGCATTGAACGAT
S84	YF_RNF2	C6	ACTCTCGATGACG	E31	-18:T	TGTACT	GTTATCTTAGTCATTACCTGTGG	AGCAGA	GATGTGTATAAGAGACAGACTCTCGATGACGTGTACTGTTATCTTAGTCATTACCTGTGGAGCAGACGATGTGCATTGAACGAT
S84	YF_RNF2	C6	ACTCTCGATGACG	E32	-17:C	TGTACT	GTCCTCTTAGTCATTACCTGTGG	AGCAGA	GATGTGTATAAGAGACAGACTCTCGATGACGTGTACTGTCCTCTTAGTCATTACCTGTGGAGCAGACGATGTGCATTGAACGAT
S84	YF_RNF2	C6	ACTCTCGATGACG	E33	-17:G	TGTACT	GTCGTCTTAGTCATTACCTGTGG	AGCAGA	GATGTGTATAAGAGACAGACTCTCGATGACGTGTACTGTCGTCTTAGTCATTACCTGTGGAGCAGACGATGTGCATTGAACGAT
S84	YF_RNF2	C6	ACTCTCGATGACG	E34	-17:T	TGTACT	GTCTTCTTAGTCATTACCTGTGG	AGCAGA	GATGTGTATAAGAGACAGACTCTCGATGACGTGTACTGTCTTCTTAGTCATTACCTGTGGAGCAGACGATGTGCATTGAACGAT
S84	YF_RNF2	C6	ACTCTCGATGACG	E35	-16:A	TGTACT	GTCAACTTAGTCATTACCTGTGG	AGCAGA	GATGTGTATAAGAGACAGACTCTCGATGACGTGTACTGTCAACTTAGTCATTACCTGTGGAGCAGACGATGTGCATTGAACGAT
S84	YF_RNF2	C6	ACTCTCGATGACG	E36	-16:C	TGTACT	GTCACCTTAGTCATTACCTGTGG	AGCAGA	GATGTGTATAAGAGACAGACTCTCGATGACGTGTACTGTCACCTTAGTCATTACCTGTGGAGCAGACGATGTGCATTGAACGAT
S84	YF_RNF2	C6	ACTCTCGATGACG	E37	-16:G	TGTACT	GTCAGCTTAGTCATTACCTGTGG	AGCAGA	GATGTGTATAAGAGACAGACTCTCGATGACGTGTACTGTCAGCTTAGTCATTACCTGTGGAGCAGACGATGTGCATTGAACGAT
S84	YF_RNF2	C6	ACTCTCGATGACG	E38	-15:A	TGTACT	GTCATATTAGTCATTACCTGTGG	AGCAGA	GATGTGTATAAGAGACAGACTCTCGATGACGTGTACTGTCATATTAGTCATTACCTGTGGAGCAGACGATGTGCATTGAACGAT
S84	YF_RNF2	C6	ACTCTCGATGACG	E39	-15:G	TGTACT	GTCATGTTAGTCATTACCTGTGG	AGCAGA	GATGTGTATAAGAGACAGACTCTCGATGACGTGTACTGTCATGTTAGTCATTACCTGTGGAGCAGACGATGTGCATTGAACGAT
S84	YF_RNF2	C6	ACTCTCGATGACG	E40	-15:T	TGTACT	GTCATTTTAGTCATTACCTGTGG	AGCAGA	GATGTGTATAAGAGACAGACTCTCGATGACGTGTACTGTCATTTTAGTCATTACCTGTGGAGCAGACGATGTGCATTGAACGAT
S84	YF_RNF2	C6	ACTCTCGATGACG	E41	-14:A	TGTACT	GTCATCATAGTCATTACCTGTGG	AGCAGA	GATGTGTATAAGAGACAGACTCTCGATGACGTGTACTGTCATCATAGTCATTACCTGTGGAGCAGACGATGTGCATTGAACGAT
S84	YF_RNF2	C6	ACTCTCGATGACG	E42	-14:C	TGTACT	GTCATCCTAGTCATTACCTGTGG	AGCAGA	GATGTGTATAAGAGACAGACTCTCGATGACGTGTACTGTCATCCTAGTCATTACCTGTGGAGCAGACGATGTGCATTGAACGAT
S84	YF_RNF2	C6	ACTCTCGATGACG	E43	-14:G	TGTACT	GTCATCGTAGTCATTACCTGTGG	AGCAGA	GATGTGTATAAGAGACAGACTCTCGATGACGTGTACTGTCATCGTAGTCATTACCTGTGGAGCAGACGATGTGCATTGAACGAT
S84	YF_RNF2	C6	ACTCTCGATGACG	E44	-13:A	TGTACT	GTCATCTAAGTCATTACCTGTGG	AGCAGA	GATGTGTATAAGAGACAGACTCTCGATGACGTGTACTGTCATCTAAGTCATTACCTGTGGAGCAGACGATGTGCATTGAACGAT
S84	YF_RNF2	C6	ACTCTCGATGACG	E45	-13:C	TGTACT	GTCATCTCAGTCATTACCTGTGG	AGCAGA	GATGTGTATAAGAGACAGACTCTCGATGACGTGTACTGTCATCTCAGTCATTACCTGTGGAGCAGACGATGTGCATTGAACGAT
S84	YF_RNF2	C6	ACTCTCGATGACG	E46	-13:G	TGTACT	GTCATCTGAGTCATTACCTGTGG	AGCAGA	GATGTGTATAAGAGACAGACTCTCGATGACGTGTACTGTCATCTGAGTCATTACCTGTGGAGCAGACGATGTGCATTGAACGAT
S84	YF_RNF2	C6	ACTCTCGATGACG	E47	-12:C	TGTACT	GTCATCTTCGTCATTACCTGTGG	AGCAGA	GATGTGTATAAGAGACAGACTCTCGATGACGTGTACTGTCATCTTCGTCATTACCTGTGGAGCAGACGATGTGCATTGAACGAT
S84	YF_RNF2	C6	ACTCTCGATGACG	E48	-12:G	TGTACT	GTCATCTTGGTCATTACCTGTGG	AGCAGA	GATGTGTATAAGAGACAGACTCTCGATGACGTGTACTGTCATCTTGGTCATTACCTGTGGAGCAGACGATGTGCATTGAACGAT
S84	YF_RNF2	C6	ACTCTCGATGACG	E49	-12:T	TGTACT	GTCATCTTTGTCATTACCTGTGG	AGCAGA	GATGTGTATAAGAGACAGACTCTCGATGACGTGTACTGTCATCTTTGTCATTACCTGTGGAGCAGACGATGTGCATTGAACGAT
S84	YF_RNF2	C6	ACTCTCGATGACG	E50	-11:A	TGTACT	GTCATCTTAATCATTACCTGTGG	AGCAGA	GATGTGTATAAGAGACAGACTCTCGATGACGTGTACTGTCATCTTAATCATTACCTGTGGAGCAGACGATGTGCATTGAACGAT
S84	YF_RNF2	C6	ACTCTCGATGACG	E51	-11:C	TGTACT	GTCATCTTACTCATTACCTGTGG	AGCAGA	GATGTGTATAAGAGACAGACTCTCGATGACGTGTACTGTCATCTTACTCATTACCTGTGGAGCAGACGATGTGCATTGAACGAT
S84	YF_RNF2	C6	ACTCTCGATGACG	E52	-11:T	TGTACT	GTCATCTTATTCATTACCTGTGG	AGCAGA	GATGTGTATAAGAGACAGACTCTCGATGACGTGTACTGTCATCTTATTCATTACCTGTGGAGCAGACGATGTGCATTGAACGAT
S84	YF_RNF2	C6	ACTCTCGATGACG	E53	-10:A	TGTACT	GTCATCTTAGACATTACCTGTGG	AGCAGA	GATGTGTATAAGAGACAGACTCTCGATGACGTGTACTGTCATCTTAGACATTACCTGTGGAGCAGACGATGTGCATTGAACGAT
S84	YF_RNF2	C6	ACTCTCGATGACG	E54	-10:C	TGTACT	GTCATCTTAGCCATTACCTGTGG	AGCAGA	GATGTGTATAAGAGACAGACTCTCGATGACGTGTACTGTCATCTTAGCCATTACCTGTGGAGCAGACGATGTGCATTGAACGAT
S84	YF_RNF2	C6	ACTCTCGATGACG	E55	-10:G	TGTACT	GTCATCTTAGGCATTACCTGTGG	AGCAGA	GATGTGTATAAGAGACAGACTCTCGATGACGTGTACTGTCATCTTAGGCATTACCTGTGGAGCAGACGATGTGCATTGAACGAT
S84	YF_RNF2	C6	ACTCTCGATGACG	E56	-9:A	TGTACT	GTCATCTTAGTAATTACCTGTGG	AGCAGA	GATGTGTATAAGAGACAGACTCTCGATGACGTGTACTGTCATCTTAGTAATTACCTGTGGAGCAGACGATGTGCATTGAACGAT
S84	YF_RNF2	C6	ACTCTCGATGACG	E57	-9:G	TGTACT	GTCATCTTAGTGATTACCTGTGG	AGCAGA	GATGTGTATAAGAGACAGACTCTCGATGACGTGTACTGTCATCTTAGTGATTACCTGTGGAGCAGACGATGTGCATTGAACGAT
S84	YF_RNF2	C6	ACTCTCGATGACG	E58	-9:T	TGTACT	GTCATCTTAGTTATTACCTGTGG	AGCAGA	GATGTGTATAAGAGACAGACTCTCGATGACGTGTACTGTCATCTTAGTTATTACCTGTGGAGCAGACGATGTGCATTGAACGAT
S84	YF_RNF2	C6	ACTCTCGATGACG	E59	-8:C	TGTACT	GTCATCTTAGTCCTTACCTGTGG	AGCAGA	GATGTGTATAAGAGACAGACTCTCGATGACGTGTACTGTCATCTTAGTCCTTACCTGTGGAGCAGACGATGTGCATTGAACGAT
S84	YF_RNF2	C6	ACTCTCGATGACG	E60	-8:G	TGTACT	GTCATCTTAGTCGTTACCTGTGG	AGCAGA	GATGTGTATAAGAGACAGACTCTCGATGACGTGTACTGTCATCTTAGTCGTTACCTGTGGAGCAGACGATGTGCATTGAACGAT
S84	YF_RNF2	C6	ACTCTCGATGACG	E61	-8:T	TGTACT	GTCATCTTAGTCTTTACCTGTGG	AGCAGA	GATGTGTATAAGAGACAGACTCTCGATGACGTGTACTGTCATCTTAGTCTTTACCTGTGGAGCAGACGATGTGCATTGAACGAT
S84	YF_RNF2	C6	ACTCTCGATGACG	E62	-7:A	TGTACT	GTCATCTTAGTCAATACCTGTGG	AGCAGA	GATGTGTATAAGAGACAGACTCTCGATGACGTGTACTGTCATCTTAGTCAATACCTGTGGAGCAGACGATGTGCATTGAACGAT
S84	YF_RNF2	C6	ACTCTCGATGACG	E63	-7:C	TGTACT	GTCATCTTAGTCACTACCTGTGG	AGCAGA	GATGTGTATAAGAGACAGACTCTCGATGACGTGTACTGTCATCTTAGTCACTACCTGTGGAGCAGACGATGTGCATTGAACGAT
S84	YF_RNF2	C6	ACTCTCGATGACG	E64	-7:G	TGTACT	GTCATCTTAGTCAGTACCTGTGG	AGCAGA	GATGTGTATAAGAGACAGACTCTCGATGACGTGTACTGTCATCTTAGTCAGTACCTGTGGAGCAGACGATGTGCATTGAACGAT
S84	YF_RNF2	C6	ACTCTCGATGACG	E65	-6:A	TGTACT	GTCATCTTAGTCATAACCTGTGG	AGCAGA	GATGTGTATAAGAGACAGACTCTCGATGACGTGTACTGTCATCTTAGTCATAACCTGTGGAGCAGACGATGTGCATTGAACGAT
S84	YF_RNF2	C6	ACTCTCGATGACG	E66	-6:C	TGTACT	GTCATCTTAGTCATCACCTGTGG	AGCAGA	GATGTGTATAAGAGACAGACTCTCGATGACGTGTACTGTCATCTTAGTCATCACCTGTGGAGCAGACGATGTGCATTGAACGAT
S84	YF_RNF2	C6	ACTCTCGATGACG	E67	-6:G	TGTACT	GTCATCTTAGTCATGACCTGTGG	AGCAGA	GATGTGTATAAGAGACAGACTCTCGATGACGTGTACTGTCATCTTAGTCATGACCTGTGGAGCAGACGATGTGCATTGAACGAT
S84	YF_RNF2	C6	ACTCTCGATGACG	E68	-5:C	TGTACT	GTCATCTTAGTCATTCCCTGTGG	AGCAGA	GATGTGTATAAGAGACAGACTCTCGATGACGTGTACTGTCATCTTAGTCATTCCCTGTGGAGCAGACGATGTGCATTGAACGAT
S84	YF_RNF2	C6	ACTCTCGATGACG	E69	-5:G	TGTACT	GTCATCTTAGTCATTGCCTGTGG	AGCAGA	GATGTGTATAAGAGACAGACTCTCGATGACGTGTACTGTCATCTTAGTCATTGCCTGTGGAGCAGACGATGTGCATTGAACGAT
S84	YF_RNF2	C6	ACTCTCGATGACG	E70	-5:T	TGTACT	GTCATCTTAGTCATTTCCTGTGG	AGCAGA	GATGTGTATAAGAGACAGACTCTCGATGACGTGTACTGTCATCTTAGTCATTTCCTGTGGAGCAGACGATGTGCATTGAACGAT
S84	YF_RNF2	C6	ACTCTCGATGACG	E71	-4:A	TGTACT	GTCATCTTAGTCATTAACTGTGG	AGCAGA	GATGTGTATAAGAGACAGACTCTCGATGACGTGTACTGTCATCTTAGTCATTAACTGTGGAGCAGACGATGTGCATTGAACGAT
S84	YF_RNF2	C6	ACTCTCGATGACG	E72	-4:G	TGTACT	GTCATCTTAGTCATTAGCTGTGG	AGCAGA	GATGTGTATAAGAGACAGACTCTCGATGACGTGTACTGTCATCTTAGTCATTAGCTGTGGAGCAGACGATGTGCATTGAACGAT
S84	YF_RNF2	C6	ACTCTCGATGACG	E73	-4:T	TGTACT	GTCATCTTAGTCATTATCTGTGG	AGCAGA	GATGTGTATAAGAGACAGACTCTCGATGACGTGTACTGTCATCTTAGTCATTATCTGTGGAGCAGACGATGTGCATTGAACGAT
S84	YF_RNF2	C6	ACTCTCGATGACG	E74	-3:A	TGTACT	GTCATCTTAGTCATTACATGTGG	AGCAGA	GATGTGTATAAGAGACAGACTCTCGATGACGTGTACTGTCATCTTAGTCATTACATGTGGAGCAGACGATGTGCATTGAACGAT
S84	YF_RNF2	C6	ACTCTCGATGACG	E75	-3:G	TGTACT	GTCATCTTAGTCATTACGTGTGG	AGCAGA	GATGTGTATAAGAGACAGACTCTCGATGACGTGTACTGTCATCTTAGTCATTACGTGTGGAGCAGACGATGTGCATTGAACGAT
S84	YF_RNF2	C6	ACTCTCGATGACG	E76	-3:T	TGTACT	GTCATCTTAGTCATTACTTGTGG	AGCAGA	GATGTGTATAAGAGACAGACTCTCGATGACGTGTACTGTCATCTTAGTCATTACTTGTGGAGCAGACGATGTGCATTGAACGAT
S84	YF_RNF2	C6	ACTCTCGATGACG	E77	-2:A	TGTACT	GTCATCTTAGTCATTACCAGTGG	AGCAGA	GATGTGTATAAGAGACAGACTCTCGATGACGTGTACTGTCATCTTAGTCATTACCAGTGGAGCAGACGATGTGCATTGAACGAT
S84	YF_RNF2	C6	ACTCTCGATGACG	E78	-2:C	TGTACT	GTCATCTTAGTCATTACCCGTGG	AGCAGA	GATGTGTATAAGAGACAGACTCTCGATGACGTGTACTGTCATCTTAGTCATTACCCGTGGAGCAGACGATGTGCATTGAACGAT
S84	YF_RNF2	C6	ACTCTCGATGACG	E79	-2:G	TGTACT	GTCATCTTAGTCATTACCGGTGG	AGCAGA	GATGTGTATAAGAGACAGACTCTCGATGACGTGTACTGTCATCTTAGTCATTACCGGTGGAGCAGACGATGTGCATTGAACGAT
S84	YF_RNF2	C6	ACTCTCGATGACG	E80	-1:A	TGTACT	GTCATCTTAGTCATTACCTATGG	AGCAGA	GATGTGTATAAGAGACAGACTCTCGATGACGTGTACTGTCATCTTAGTCATTACCTATGGAGCAGACGATGTGCATTGAACGAT
S84	YF_RNF2	C6	ACTCTCGATGACG	E81	-1:C	TGTACT	GTCATCTTAGTCATTACCTCTGG	AGCAGA	GATGTGTATAAGAGACAGACTCTCGATGACGTGTACTGTCATCTTAGTCATTACCTCTGGAGCAGACGATGTGCATTGAACGAT
S84	YF_RNF2	C6	ACTCTCGATGACG	E82	-1:T	TGTACT	GTCATCTTAGTCATTACCTTTGG	AGCAGA	GATGTGTATAAGAGACAGACTCTCGATGACGTGTACTGTCATCTTAGTCATTACCTTTGGAGCAGACGATGTGCATTGAACGAT
S84	YF_RNF2	C6	ACTCTCGATGACG	E83	0:A	TGTACT	GTCATCTTAGTCATTACCTGAGG	AGCAGA	GATGTGTATAAGAGACAGACTCTCGATGACGTGTACTGTCATCTTAGTCATTACCTGAGGAGCAGACGATGTGCATTGAACGAT
S84	YF_RNF2	C6	ACTCTCGATGACG	E84	0:C	TGTACT	GTCATCTTAGTCATTACCTGCGG	AGCAGA	GATGTGTATAAGAGACAGACTCTCGATGACGTGTACTGTCATCTTAGTCATTACCTGCGGAGCAGACGATGTGCATTGAACGAT
S84	YF_RNF2	C6	ACTCTCGATGACG	E85	0:G	TGTACT	GTCATCTTAGTCATTACCTGGGG	AGCAGA	GATGTGTATAAGAGACAGACTCTCGATGACGTGTACTGTCATCTTAGTCATTACCTGGGGAGCAGACGATGTGCATTGAACGAT
S84	YF_RNF2	C6	ACTCTCGATGACG	E86	1:A	TGTACT	GTCATCTTAGTCATTACCTGTAG	AGCAGA	GATGTGTATAAGAGACAGACTCTCGATGACGTGTACTGTCATCTTAGTCATTACCTGTAGAGCAGACGATGTGCATTGAACGAT
S84	YF_RNF2	C6	ACTCTCGATGACG	E87	1:C	TGTACT	GTCATCTTAGTCATTACCTGTCG	AGCAGA	GATGTGTATAAGAGACAGACTCTCGATGACGTGTACTGTCATCTTAGTCATTACCTGTCGAGCAGACGATGTGCATTGAACGAT
S84	YF_RNF2	C6	ACTCTCGATGACG	E88	1:T	TGTACT	GTCATCTTAGTCATTACCTGTTG	AGCAGA	GATGTGTATAAGAGACAGACTCTCGATGACGTGTACTGTCATCTTAGTCATTACCTGTTGAGCAGACGATGTGCATTGAACGAT
S84	YF_RNF2	C6	ACTCTCGATGACG	E89	2:A	TGTACT	GTCATCTTAGTCATTACCTGTGA	AGCAGA	GATGTGTATAAGAGACAGACTCTCGATGACGTGTACTGTCATCTTAGTCATTACCTGTGAAGCAGACGATGTGCATTGAACGAT
S84	YF_RNF2	C6	ACTCTCGATGACG	E90	2:C	TGTACT	GTCATCTTAGTCATTACCTGTGC	AGCAGA	GATGTGTATAAGAGACAGACTCTCGATGACGTGTACTGTCATCTTAGTCATTACCTGTGCAGCAGACGATGTGCATTGAACGAT
S84	YF_RNF2	C6	ACTCTCGATGACG	E91	2:T	TGTACT	GTCATCTTAGTCATTACCTGTGT	AGCAGA	GATGTGTATAAGAGACAGACTCTCGATGACGTGTACTGTCATCTTAGTCATTACCTGTGTAGCAGACGATGTGCATTGAACGAT
S84	YF_RNF2	C6	ACTCTCGATGACG	E92	-20:C|-19:A	TGTACT	CACATCTTAGTCATTACCTGTGG	AGCAGA	GATGTGTATAAGAGACAGACTCTCGATGACGTGTACTCACATCTTAGTCATTACCTGTGGAGCAGACGATGTGCATTGAACGAT
S84	YF_RNF2	C6	ACTCTCGATGACG	E93	-20:C|-19:C	TGTACT	CCCATCTTAGTCATTACCTGTGG	AGCAGA	GATGTGTATAAGAGACAGACTCTCGATGACGTGTACTCCCATCTTAGTCATTACCTGTGGAGCAGACGATGTGCATTGAACGAT
S84	YF_RNF2	C6	ACTCTCGATGACG	E94	-20:A|-19:C	TGTACT	ACCATCTTAGTCATTACCTGTGG	AGCAGA	GATGTGTATAAGAGACAGACTCTCGATGACGTGTACTACCATCTTAGTCATTACCTGTGGAGCAGACGATGTGCATTGAACGAT
S84	YF_RNF2	C6	ACTCTCGATGACG	E95	-19:A|-18:G	TGTACT	GAGATCTTAGTCATTACCTGTGG	AGCAGA	GATGTGTATAAGAGACAGACTCTCGATGACGTGTACTGAGATCTTAGTCATTACCTGTGGAGCAGACGATGTGCATTGAACGAT
S84	YF_RNF2	C6	ACTCTCGATGACG	E96	-19:A|-18:T	TGTACT	GATATCTTAGTCATTACCTGTGG	AGCAGA	GATGTGTATAAGAGACAGACTCTCGATGACGTGTACTGATATCTTAGTCATTACCTGTGGAGCAGACGATGTGCATTGAACGAT
S84	YF_RNF2	C6	ACTCTCGATGACG	E97	-19:C|-18:T	TGTACT	GCTATCTTAGTCATTACCTGTGG	AGCAGA	GATGTGTATAAGAGACAGACTCTCGATGACGTGTACTGCTATCTTAGTCATTACCTGTGGAGCAGACGATGTGCATTGAACGAT
S84	YF_RNF2	C6	ACTCTCGATGACG	E98	-18:G|-17:G	TGTACT	GTGGTCTTAGTCATTACCTGTGG	AGCAGA	GATGTGTATAAGAGACAGACTCTCGATGACGTGTACTGTGGTCTTAGTCATTACCTGTGGAGCAGACGATGTGCATTGAACGAT
S84	YF_RNF2	C6	ACTCTCGATGACG	E99	-18:T|-17:G	TGTACT	GTTGTCTTAGTCATTACCTGTGG	AGCAGA	GATGTGTATAAGAGACAGACTCTCGATGACGTGTACTGTTGTCTTAGTCATTACCTGTGGAGCAGACGATGTGCATTGAACGAT
S84	YF_RNF2	C6	ACTCTCGATGACG	E100	-18:G|-17:T	TGTACT	GTGTTCTTAGTCATTACCTGTGG	AGCAGA	GATGTGTATAAGAGACAGACTCTCGATGACGTGTACTGTGTTCTTAGTCATTACCTGTGGAGCAGACGATGTGCATTGAACGAT
S84	YF_RNF2	C6	ACTCTCGATGACG	E101	-17:T|-16:A	TGTACT	GTCTACTTAGTCATTACCTGTGG	AGCAGA	GATGTGTATAAGAGACAGACTCTCGATGACGTGTACTGTCTACTTAGTCATTACCTGTGGAGCAGACGATGTGCATTGAACGAT
S84	YF_RNF2	C6	ACTCTCGATGACG	E102	-17:T|-16:C	TGTACT	GTCTCCTTAGTCATTACCTGTGG	AGCAGA	GATGTGTATAAGAGACAGACTCTCGATGACGTGTACTGTCTCCTTAGTCATTACCTGTGGAGCAGACGATGTGCATTGAACGAT
S84	YF_RNF2	C6	ACTCTCGATGACG	E103	-17:G|-16:C	TGTACT	GTCGCCTTAGTCATTACCTGTGG	AGCAGA	GATGTGTATAAGAGACAGACTCTCGATGACGTGTACTGTCGCCTTAGTCATTACCTGTGGAGCAGACGATGTGCATTGAACGAT
S84	YF_RNF2	C6	ACTCTCGATGACG	E104	-16:A|-15:G	TGTACT	GTCAAGTTAGTCATTACCTGTGG	AGCAGA	GATGTGTATAAGAGACAGACTCTCGATGACGTGTACTGTCAAGTTAGTCATTACCTGTGGAGCAGACGATGTGCATTGAACGAT
S84	YF_RNF2	C6	ACTCTCGATGACG	E105	-16:A|-15:T	TGTACT	GTCAATTTAGTCATTACCTGTGG	AGCAGA	GATGTGTATAAGAGACAGACTCTCGATGACGTGTACTGTCAATTTAGTCATTACCTGTGGAGCAGACGATGTGCATTGAACGAT
S84	YF_RNF2	C6	ACTCTCGATGACG	E106	-16:C|-15:T	TGTACT	GTCACTTTAGTCATTACCTGTGG	AGCAGA	GATGTGTATAAGAGACAGACTCTCGATGACGTGTACTGTCACTTTAGTCATTACCTGTGGAGCAGACGATGTGCATTGAACGAT
S84	YF_RNF2	C6	ACTCTCGATGACG	E107	-15:G|-14:A	TGTACT	GTCATGATAGTCATTACCTGTGG	AGCAGA	GATGTGTATAAGAGACAGACTCTCGATGACGTGTACTGTCATGATAGTCATTACCTGTGGAGCAGACGATGTGCATTGAACGAT
S84	YF_RNF2	C6	ACTCTCGATGACG	E108	-15:G|-14:C	TGTACT	GTCATGCTAGTCATTACCTGTGG	AGCAGA	GATGTGTATAAGAGACAGACTCTCGATGACGTGTACTGTCATGCTAGTCATTACCTGTGGAGCAGACGATGTGCATTGAACGAT
S84	YF_RNF2	C6	ACTCTCGATGACG	E109	-15:T|-14:C	TGTACT	GTCATTCTAGTCATTACCTGTGG	AGCAGA	GATGTGTATAAGAGACAGACTCTCGATGACGTGTACTGTCATTCTAGTCATTACCTGTGGAGCAGACGATGTGCATTGAACGAT
S84	YF_RNF2	C6	ACTCTCGATGACG	E110	-14:A|-13:A	TGTACT	GTCATCAAAGTCATTACCTGTGG	AGCAGA	GATGTGTATAAGAGACAGACTCTCGATGACGTGTACTGTCATCAAAGTCATTACCTGTGGAGCAGACGATGTGCATTGAACGAT
S84	YF_RNF2	C6	ACTCTCGATGACG	E111	-14:A|-13:C	TGTACT	GTCATCACAGTCATTACCTGTGG	AGCAGA	GATGTGTATAAGAGACAGACTCTCGATGACGTGTACTGTCATCACAGTCATTACCTGTGGAGCAGACGATGTGCATTGAACGAT
S84	YF_RNF2	C6	ACTCTCGATGACG	E112	-14:C|-13:C	TGTACT	GTCATCCCAGTCATTACCTGTGG	AGCAGA	GATGTGTATAAGAGACAGACTCTCGATGACGTGTACTGTCATCCCAGTCATTACCTGTGGAGCAGACGATGTGCATTGAACGAT
S84	YF_RNF2	C6	ACTCTCGATGACG	E113	-13:A|-12:G	TGTACT	GTCATCTAGGTCATTACCTGTGG	AGCAGA	GATGTGTATAAGAGACAGACTCTCGATGACGTGTACTGTCATCTAGGTCATTACCTGTGGAGCAGACGATGTGCATTGAACGAT
S84	YF_RNF2	C6	ACTCTCGATGACG	E114	-13:C|-12:G	TGTACT	GTCATCTCGGTCATTACCTGTGG	AGCAGA	GATGTGTATAAGAGACAGACTCTCGATGACGTGTACTGTCATCTCGGTCATTACCTGTGGAGCAGACGATGTGCATTGAACGAT
S84	YF_RNF2	C6	ACTCTCGATGACG	E115	-13:A|-12:T	TGTACT	GTCATCTATGTCATTACCTGTGG	AGCAGA	GATGTGTATAAGAGACAGACTCTCGATGACGTGTACTGTCATCTATGTCATTACCTGTGGAGCAGACGATGTGCATTGAACGAT
S84	YF_RNF2	C6	ACTCTCGATGACG	E116	-12:T|-11:A	TGTACT	GTCATCTTTATCATTACCTGTGG	AGCAGA	GATGTGTATAAGAGACAGACTCTCGATGACGTGTACTGTCATCTTTATCATTACCTGTGGAGCAGACGATGTGCATTGAACGAT
S84	YF_RNF2	C6	ACTCTCGATGACG	E117	-12:G|-11:A	TGTACT	GTCATCTTGATCATTACCTGTGG	AGCAGA	GATGTGTATAAGAGACAGACTCTCGATGACGTGTACTGTCATCTTGATCATTACCTGTGGAGCAGACGATGTGCATTGAACGAT
S84	YF_RNF2	C6	ACTCTCGATGACG	E118	-12:T|-11:C	TGTACT	GTCATCTTTCTCATTACCTGTGG	AGCAGA	GATGTGTATAAGAGACAGACTCTCGATGACGTGTACTGTCATCTTTCTCATTACCTGTGGAGCAGACGATGTGCATTGAACGAT
S84	YF_RNF2	C6	ACTCTCGATGACG	E119	-11:C|-10:A	TGTACT	GTCATCTTACACATTACCTGTGG	AGCAGA	GATGTGTATAAGAGACAGACTCTCGATGACGTGTACTGTCATCTTACACATTACCTGTGGAGCAGACGATGTGCATTGAACGAT
S84	YF_RNF2	C6	ACTCTCGATGACG	E120	-11:C|-10:C	TGTACT	GTCATCTTACCCATTACCTGTGG	AGCAGA	GATGTGTATAAGAGACAGACTCTCGATGACGTGTACTGTCATCTTACCCATTACCTGTGGAGCAGACGATGTGCATTGAACGAT
S84	YF_RNF2	C6	ACTCTCGATGACG	E121	-11:A|-10:C	TGTACT	GTCATCTTAACCATTACCTGTGG	AGCAGA	GATGTGTATAAGAGACAGACTCTCGATGACGTGTACTGTCATCTTAACCATTACCTGTGGAGCAGACGATGTGCATTGAACGAT
S84	YF_RNF2	C6	ACTCTCGATGACG	E122	-10:A|-9:G	TGTACT	GTCATCTTAGAGATTACCTGTGG	AGCAGA	GATGTGTATAAGAGACAGACTCTCGATGACGTGTACTGTCATCTTAGAGATTACCTGTGGAGCAGACGATGTGCATTGAACGAT
S84	YF_RNF2	C6	ACTCTCGATGACG	E123	-10:A|-9:T	TGTACT	GTCATCTTAGATATTACCTGTGG	AGCAGA	GATGTGTATAAGAGACAGACTCTCGATGACGTGTACTGTCATCTTAGATATTACCTGTGGAGCAGACGATGTGCATTGAACGAT
S84	YF_RNF2	C6	ACTCTCGATGACG	E124	-10:C|-9:T	TGTACT	GTCATCTTAGCTATTACCTGTGG	AGCAGA	GATGTGTATAAGAGACAGACTCTCGATGACGTGTACTGTCATCTTAGCTATTACCTGTGGAGCAGACGATGTGCATTGAACGAT
S84	YF_RNF2	C6	ACTCTCGATGACG	E125	-9:G|-8:G	TGTACT	GTCATCTTAGTGGTTACCTGTGG	AGCAGA	GATGTGTATAAGAGACAGACTCTCGATGACGTGTACTGTCATCTTAGTGGTTACCTGTGGAGCAGACGATGTGCATTGAACGAT
S84	YF_RNF2	C6	ACTCTCGATGACG	E126	-9:T|-8:G	TGTACT	GTCATCTTAGTTGTTACCTGTGG	AGCAGA	GATGTGTATAAGAGACAGACTCTCGATGACGTGTACTGTCATCTTAGTTGTTACCTGTGGAGCAGACGATGTGCATTGAACGAT
S84	YF_RNF2	C6	ACTCTCGATGACG	E127	-9:G|-8:T	TGTACT	GTCATCTTAGTGTTTACCTGTGG	AGCAGA	GATGTGTATAAGAGACAGACTCTCGATGACGTGTACTGTCATCTTAGTGTTTACCTGTGGAGCAGACGATGTGCATTGAACGAT
S84	YF_RNF2	C6	ACTCTCGATGACG	E128	-8:T|-7:A	TGTACT	GTCATCTTAGTCTATACCTGTGG	AGCAGA	GATGTGTATAAGAGACAGACTCTCGATGACGTGTACTGTCATCTTAGTCTATACCTGTGGAGCAGACGATGTGCATTGAACGAT
S84	YF_RNF2	C6	ACTCTCGATGACG	E129	-8:T|-7:C	TGTACT	GTCATCTTAGTCTCTACCTGTGG	AGCAGA	GATGTGTATAAGAGACAGACTCTCGATGACGTGTACTGTCATCTTAGTCTCTACCTGTGGAGCAGACGATGTGCATTGAACGAT
S84	YF_RNF2	C6	ACTCTCGATGACG	E130	-8:G|-7:C	TGTACT	GTCATCTTAGTCGCTACCTGTGG	AGCAGA	GATGTGTATAAGAGACAGACTCTCGATGACGTGTACTGTCATCTTAGTCGCTACCTGTGGAGCAGACGATGTGCATTGAACGAT
S84	YF_RNF2	C6	ACTCTCGATGACG	E131	-7:A|-6:A	TGTACT	GTCATCTTAGTCAAAACCTGTGG	AGCAGA	GATGTGTATAAGAGACAGACTCTCGATGACGTGTACTGTCATCTTAGTCAAAACCTGTGGAGCAGACGATGTGCATTGAACGAT
S84	YF_RNF2	C6	ACTCTCGATGACG	E132	-7:A|-6:C	TGTACT	GTCATCTTAGTCAACACCTGTGG	AGCAGA	GATGTGTATAAGAGACAGACTCTCGATGACGTGTACTGTCATCTTAGTCAACACCTGTGGAGCAGACGATGTGCATTGAACGAT
S84	YF_RNF2	C6	ACTCTCGATGACG	E133	-7:C|-6:C	TGTACT	GTCATCTTAGTCACCACCTGTGG	AGCAGA	GATGTGTATAAGAGACAGACTCTCGATGACGTGTACTGTCATCTTAGTCACCACCTGTGGAGCAGACGATGTGCATTGAACGAT
S84	YF_RNF2	C6	ACTCTCGATGACG	E134	-6:A|-5:G	TGTACT	GTCATCTTAGTCATAGCCTGTGG	AGCAGA	GATGTGTATAAGAGACAGACTCTCGATGACGTGTACTGTCATCTTAGTCATAGCCTGTGGAGCAGACGATGTGCATTGAACGAT
S84	YF_RNF2	C6	ACTCTCGATGACG	E135	-6:C|-5:G	TGTACT	GTCATCTTAGTCATCGCCTGTGG	AGCAGA	GATGTGTATAAGAGACAGACTCTCGATGACGTGTACTGTCATCTTAGTCATCGCCTGTGGAGCAGACGATGTGCATTGAACGAT
S84	YF_RNF2	C6	ACTCTCGATGACG	E136	-6:A|-5:T	TGTACT	GTCATCTTAGTCATATCCTGTGG	AGCAGA	GATGTGTATAAGAGACAGACTCTCGATGACGTGTACTGTCATCTTAGTCATATCCTGTGGAGCAGACGATGTGCATTGAACGAT
S84	YF_RNF2	C6	ACTCTCGATGACG	E137	-5:T|-4:G	TGTACT	GTCATCTTAGTCATTTGCTGTGG	AGCAGA	GATGTGTATAAGAGACAGACTCTCGATGACGTGTACTGTCATCTTAGTCATTTGCTGTGGAGCAGACGATGTGCATTGAACGAT
S84	YF_RNF2	C6	ACTCTCGATGACG	E138	-5:T|-4:T	TGTACT	GTCATCTTAGTCATTTTCTGTGG	AGCAGA	GATGTGTATAAGAGACAGACTCTCGATGACGTGTACTGTCATCTTAGTCATTTTCTGTGGAGCAGACGATGTGCATTGAACGAT
S84	YF_RNF2	C6	ACTCTCGATGACG	E139	-5:G|-4:T	TGTACT	GTCATCTTAGTCATTGTCTGTGG	AGCAGA	GATGTGTATAAGAGACAGACTCTCGATGACGTGTACTGTCATCTTAGTCATTGTCTGTGGAGCAGACGATGTGCATTGAACGAT
S84	YF_RNF2	C6	ACTCTCGATGACG	E140	-4:G|-3:G	TGTACT	GTCATCTTAGTCATTAGGTGTGG	AGCAGA	GATGTGTATAAGAGACAGACTCTCGATGACGTGTACTGTCATCTTAGTCATTAGGTGTGGAGCAGACGATGTGCATTGAACGAT
S84	YF_RNF2	C6	ACTCTCGATGACG	E141	-4:G|-3:T	TGTACT	GTCATCTTAGTCATTAGTTGTGG	AGCAGA	GATGTGTATAAGAGACAGACTCTCGATGACGTGTACTGTCATCTTAGTCATTAGTTGTGGAGCAGACGATGTGCATTGAACGAT
S84	YF_RNF2	C6	ACTCTCGATGACG	E142	-4:T|-3:T	TGTACT	GTCATCTTAGTCATTATTTGTGG	AGCAGA	GATGTGTATAAGAGACAGACTCTCGATGACGTGTACTGTCATCTTAGTCATTATTTGTGGAGCAGACGATGTGCATTGAACGAT
S84	YF_RNF2	C6	ACTCTCGATGACG	E143	-3:G|-2:A	TGTACT	GTCATCTTAGTCATTACGAGTGG	AGCAGA	GATGTGTATAAGAGACAGACTCTCGATGACGTGTACTGTCATCTTAGTCATTACGAGTGGAGCAGACGATGTGCATTGAACGAT
S84	YF_RNF2	C6	ACTCTCGATGACG	E144	-3:G|-2:C	TGTACT	GTCATCTTAGTCATTACGCGTGG	AGCAGA	GATGTGTATAAGAGACAGACTCTCGATGACGTGTACTGTCATCTTAGTCATTACGCGTGGAGCAGACGATGTGCATTGAACGAT
S84	YF_RNF2	C6	ACTCTCGATGACG	E145	-3:T|-2:C	TGTACT	GTCATCTTAGTCATTACTCGTGG	AGCAGA	GATGTGTATAAGAGACAGACTCTCGATGACGTGTACTGTCATCTTAGTCATTACTCGTGGAGCAGACGATGTGCATTGAACGAT
S84	YF_RNF2	C6	ACTCTCGATGACG	E146	-2:A|-1:A	TGTACT	GTCATCTTAGTCATTACCAATGG	AGCAGA	GATGTGTATAAGAGACAGACTCTCGATGACGTGTACTGTCATCTTAGTCATTACCAATGGAGCAGACGATGTGCATTGAACGAT
S84	YF_RNF2	C6	ACTCTCGATGACG	E147	-2:C|-1:A	TGTACT	GTCATCTTAGTCATTACCCATGG	AGCAGA	GATGTGTATAAGAGACAGACTCTCGATGACGTGTACTGTCATCTTAGTCATTACCCATGGAGCAGACGATGTGCATTGAACGAT
S84	YF_RNF2	C6	ACTCTCGATGACG	E148	-2:A|-1:C	TGTACT	GTCATCTTAGTCATTACCACTGG	AGCAGA	GATGTGTATAAGAGACAGACTCTCGATGACGTGTACTGTCATCTTAGTCATTACCACTGGAGCAGACGATGTGCATTGAACGAT
S84	YF_RNF2	C6	ACTCTCGATGACG	E149	-1:C|0:A	TGTACT	GTCATCTTAGTCATTACCTCAGG	AGCAGA	GATGTGTATAAGAGACAGACTCTCGATGACGTGTACTGTCATCTTAGTCATTACCTCAGGAGCAGACGATGTGCATTGAACGAT
S84	YF_RNF2	C6	ACTCTCGATGACG	E150	-1:C|0:C	TGTACT	GTCATCTTAGTCATTACCTCCGG	AGCAGA	GATGTGTATAAGAGACAGACTCTCGATGACGTGTACTGTCATCTTAGTCATTACCTCCGGAGCAGACGATGTGCATTGAACGAT
S84	YF_RNF2	C6	ACTCTCGATGACG	E151	-1:A|0:C	TGTACT	GTCATCTTAGTCATTACCTACGG	AGCAGA	GATGTGTATAAGAGACAGACTCTCGATGACGTGTACTGTCATCTTAGTCATTACCTACGGAGCAGACGATGTGCATTGAACGAT
S84	YF_RNF2	C6	ACTCTCGATGACG	E152	0:A|1:A	TGTACT	GTCATCTTAGTCATTACCTGAAG	AGCAGA	GATGTGTATAAGAGACAGACTCTCGATGACGTGTACTGTCATCTTAGTCATTACCTGAAGAGCAGACGATGTGCATTGAACGAT
S84	YF_RNF2	C6	ACTCTCGATGACG	E153	0:C|1:A	TGTACT	GTCATCTTAGTCATTACCTGCAG	AGCAGA	GATGTGTATAAGAGACAGACTCTCGATGACGTGTACTGTCATCTTAGTCATTACCTGCAGAGCAGACGATGTGCATTGAACGAT
S84	YF_RNF2	C6	ACTCTCGATGACG	E154	0:A|1:C	TGTACT	GTCATCTTAGTCATTACCTGACG	AGCAGA	GATGTGTATAAGAGACAGACTCTCGATGACGTGTACTGTCATCTTAGTCATTACCTGACGAGCAGACGATGTGCATTGAACGAT
S84	YF_RNF2	C6	ACTCTCGATGACG	E155	1:C|2:A	TGTACT	GTCATCTTAGTCATTACCTGTCA	AGCAGA	GATGTGTATAAGAGACAGACTCTCGATGACGTGTACTGTCATCTTAGTCATTACCTGTCAAGCAGACGATGTGCATTGAACGAT
S84	YF_RNF2	C6	ACTCTCGATGACG	E156	1:A|2:A	TGTACT	GTCATCTTAGTCATTACCTGTAA	AGCAGA	GATGTGTATAAGAGACAGACTCTCGATGACGTGTACTGTCATCTTAGTCATTACCTGTAAAGCAGACGATGTGCATTGAACGAT
S84	YF_RNF2	C6	ACTCTCGATGACG	E157	1:C|2:C	TGTACT	GTCATCTTAGTCATTACCTGTCC	AGCAGA	GATGTGTATAAGAGACAGACTCTCGATGACGTGTACTGTCATCTTAGTCATTACCTGTCCAGCAGACGATGTGCATTGAACGAT
S84	YF_RNF2	C6	ACTCTCGATGACG	E158	-19:A|-15:G	TGTACT	GACATGTTAGTCATTACCTGTGG	AGCAGA	GATGTGTATAAGAGACAGACTCTCGATGACGTGTACTGACATGTTAGTCATTACCTGTGGAGCAGACGATGTGCATTGAACGAT
S84	YF_RNF2	C6	ACTCTCGATGACG	E159	-19:A|-10:A	TGTACT	GACATCTTAGACATTACCTGTGG	AGCAGA	GATGTGTATAAGAGACAGACTCTCGATGACGTGTACTGACATCTTAGACATTACCTGTGGAGCAGACGATGTGCATTGAACGAT
S84	YF_RNF2	C6	ACTCTCGATGACG	E160	-19:A|-6:A	TGTACT	GACATCTTAGTCATAACCTGTGG	AGCAGA	GATGTGTATAAGAGACAGACTCTCGATGACGTGTACTGACATCTTAGTCATAACCTGTGGAGCAGACGATGTGCATTGAACGAT
S84	YF_RNF2	C6	ACTCTCGATGACG	E161	-19:A|-2:A	TGTACT	GACATCTTAGTCATTACCAGTGG	AGCAGA	GATGTGTATAAGAGACAGACTCTCGATGACGTGTACTGACATCTTAGTCATTACCAGTGGAGCAGACGATGTGCATTGAACGAT
S84	YF_RNF2	C6	ACTCTCGATGACG	E162	-15:G|-10:A	TGTACT	GTCATGTTAGACATTACCTGTGG	AGCAGA	GATGTGTATAAGAGACAGACTCTCGATGACGTGTACTGTCATGTTAGACATTACCTGTGGAGCAGACGATGTGCATTGAACGAT
S84	YF_RNF2	C6	ACTCTCGATGACG	E163	-15:G|-6:A	TGTACT	GTCATGTTAGTCATAACCTGTGG	AGCAGA	GATGTGTATAAGAGACAGACTCTCGATGACGTGTACTGTCATGTTAGTCATAACCTGTGGAGCAGACGATGTGCATTGAACGAT
S84	YF_RNF2	C6	ACTCTCGATGACG	E164	-15:G|-2:A	TGTACT	GTCATGTTAGTCATTACCAGTGG	AGCAGA	GATGTGTATAAGAGACAGACTCTCGATGACGTGTACTGTCATGTTAGTCATTACCAGTGGAGCAGACGATGTGCATTGAACGAT
S84	YF_RNF2	C6	ACTCTCGATGACG	E165	-10:A|-6:A	TGTACT	GTCATCTTAGACATAACCTGTGG	AGCAGA	GATGTGTATAAGAGACAGACTCTCGATGACGTGTACTGTCATCTTAGACATAACCTGTGGAGCAGACGATGTGCATTGAACGAT
S84	YF_RNF2	C6	ACTCTCGATGACG	E166	-10:A|-2:A	TGTACT	GTCATCTTAGACATTACCAGTGG	AGCAGA	GATGTGTATAAGAGACAGACTCTCGATGACGTGTACTGTCATCTTAGACATTACCAGTGGAGCAGACGATGTGCATTGAACGAT
S84	YF_RNF2	C6	ACTCTCGATGACG	E167	-6:A|-2:A	TGTACT	GTCATCTTAGTCATAACCAGTGG	AGCAGA	GATGTGTATAAGAGACAGACTCTCGATGACGTGTACTGTCATCTTAGTCATAACCAGTGGAGCAGACGATGTGCATTGAACGAT
S84	YF_RNF2	C6	ACTCTCGATGACG	E168	N5	TGTACT	GACATGTTAGACATAACCAGTGG	AGCAGA	GATGTGTATAAGAGACAGACTCTCGATGACGTGTACTGACATGTTAGACATAACCAGTGGAGCAGACGATGTGCATTGAACGAT
S84	YF_RNF2	C6	ACTCTCGATGACG	E169	N4	TGTACT	GACATGTTAGACATAACCTGTGG	AGCAGA	GATGTGTATAAGAGACAGACTCTCGATGACGTGTACTGACATGTTAGACATAACCTGTGGAGCAGACGATGTGCATTGAACGAT
S84	YF_RNF2	C6	ACTCTCGATGACG	E170	N3	TGTACT	GACATGTTAGACATTACCTGTGG	AGCAGA	GATGTGTATAAGAGACAGACTCTCGATGACGTGTACTGACATGTTAGACATTACCTGTGGAGCAGACGATGTGCATTGAACGAT
S84	YF_RNF2	C6	ACTCTCGATGACG	E158	N2	TGTACT	GACATGTTAGTCATTACCTGTGG	AGCAGA	GATGTGTATAAGAGACAGACTCTCGATGACGTGTACTGACATGTTAGTCATTACCTGTGGAGCAGACGATGTGCATTGAACGAT
S84	YF_RNF2	C6	ACTCTCGATGACG	E171	-20:D.1	TGTACT	TCATCTTAGTCATTACCTGTGG	AGCAGA	GATGTGTATAAGAGACAGACTCTCGATGACGTGTACTTCATCTTAGTCATTACCTGTGGAGCAGACGATGTGCATTGAACGAT
S84	YF_RNF2	C6	ACTCTCGATGACG	E172	-19:D.1	TGTACT	GCATCTTAGTCATTACCTGTGG	AGCAGA	GATGTGTATAAGAGACAGACTCTCGATGACGTGTACTGCATCTTAGTCATTACCTGTGGAGCAGACGATGTGCATTGAACGAT
S84	YF_RNF2	C6	ACTCTCGATGACG	E173	-18:D.1	TGTACT	GTATCTTAGTCATTACCTGTGG	AGCAGA	GATGTGTATAAGAGACAGACTCTCGATGACGTGTACTGTATCTTAGTCATTACCTGTGGAGCAGACGATGTGCATTGAACGAT
S84	YF_RNF2	C6	ACTCTCGATGACG	E174	-17:D.1	TGTACT	GTCTCTTAGTCATTACCTGTGG	AGCAGA	GATGTGTATAAGAGACAGACTCTCGATGACGTGTACTGTCTCTTAGTCATTACCTGTGGAGCAGACGATGTGCATTGAACGAT
S84	YF_RNF2	C6	ACTCTCGATGACG	E175	-16:D.1	TGTACT	GTCACTTAGTCATTACCTGTGG	AGCAGA	GATGTGTATAAGAGACAGACTCTCGATGACGTGTACTGTCACTTAGTCATTACCTGTGGAGCAGACGATGTGCATTGAACGAT
S84	YF_RNF2	C6	ACTCTCGATGACG	E176	-15:D.1	TGTACT	GTCATTTAGTCATTACCTGTGG	AGCAGA	GATGTGTATAAGAGACAGACTCTCGATGACGTGTACTGTCATTTAGTCATTACCTGTGGAGCAGACGATGTGCATTGAACGAT
S84	YF_RNF2	C6	ACTCTCGATGACG	E177	-14:D.1	TGTACT	GTCATCTAGTCATTACCTGTGG	AGCAGA	GATGTGTATAAGAGACAGACTCTCGATGACGTGTACTGTCATCTAGTCATTACCTGTGGAGCAGACGATGTGCATTGAACGAT
S84	YF_RNF2	C6	ACTCTCGATGACG	E177	-13:D.1	TGTACT	GTCATCTAGTCATTACCTGTGG	AGCAGA	GATGTGTATAAGAGACAGACTCTCGATGACGTGTACTGTCATCTAGTCATTACCTGTGGAGCAGACGATGTGCATTGAACGAT
S84	YF_RNF2	C6	ACTCTCGATGACG	E178	-12:D.1	TGTACT	GTCATCTTGTCATTACCTGTGG	AGCAGA	GATGTGTATAAGAGACAGACTCTCGATGACGTGTACTGTCATCTTGTCATTACCTGTGGAGCAGACGATGTGCATTGAACGAT
S84	YF_RNF2	C6	ACTCTCGATGACG	E179	-11:D.1	TGTACT	GTCATCTTATCATTACCTGTGG	AGCAGA	GATGTGTATAAGAGACAGACTCTCGATGACGTGTACTGTCATCTTATCATTACCTGTGGAGCAGACGATGTGCATTGAACGAT
S84	YF_RNF2	C6	ACTCTCGATGACG	E180	-10:D.1	TGTACT	GTCATCTTAGCATTACCTGTGG	AGCAGA	GATGTGTATAAGAGACAGACTCTCGATGACGTGTACTGTCATCTTAGCATTACCTGTGGAGCAGACGATGTGCATTGAACGAT
S84	YF_RNF2	C6	ACTCTCGATGACG	E181	-9:D.1	TGTACT	GTCATCTTAGTATTACCTGTGG	AGCAGA	GATGTGTATAAGAGACAGACTCTCGATGACGTGTACTGTCATCTTAGTATTACCTGTGGAGCAGACGATGTGCATTGAACGAT
S84	YF_RNF2	C6	ACTCTCGATGACG	E182	-8:D.1	TGTACT	GTCATCTTAGTCTTACCTGTGG	AGCAGA	GATGTGTATAAGAGACAGACTCTCGATGACGTGTACTGTCATCTTAGTCTTACCTGTGGAGCAGACGATGTGCATTGAACGAT
S84	YF_RNF2	C6	ACTCTCGATGACG	E183	-7:D.1	TGTACT	GTCATCTTAGTCATACCTGTGG	AGCAGA	GATGTGTATAAGAGACAGACTCTCGATGACGTGTACTGTCATCTTAGTCATACCTGTGGAGCAGACGATGTGCATTGAACGAT
S84	YF_RNF2	C6	ACTCTCGATGACG	E183	-6:D.1	TGTACT	GTCATCTTAGTCATACCTGTGG	AGCAGA	GATGTGTATAAGAGACAGACTCTCGATGACGTGTACTGTCATCTTAGTCATACCTGTGGAGCAGACGATGTGCATTGAACGAT
S84	YF_RNF2	C6	ACTCTCGATGACG	E184	-5:D.1	TGTACT	GTCATCTTAGTCATTCCTGTGG	AGCAGA	GATGTGTATAAGAGACAGACTCTCGATGACGTGTACTGTCATCTTAGTCATTCCTGTGGAGCAGACGATGTGCATTGAACGAT
S84	YF_RNF2	C6	ACTCTCGATGACG	E185	-4:D.1	TGTACT	GTCATCTTAGTCATTACTGTGG	AGCAGA	GATGTGTATAAGAGACAGACTCTCGATGACGTGTACTGTCATCTTAGTCATTACTGTGGAGCAGACGATGTGCATTGAACGAT
S84	YF_RNF2	C6	ACTCTCGATGACG	E185	-3:D.1	TGTACT	GTCATCTTAGTCATTACTGTGG	AGCAGA	GATGTGTATAAGAGACAGACTCTCGATGACGTGTACTGTCATCTTAGTCATTACTGTGGAGCAGACGATGTGCATTGAACGAT
S84	YF_RNF2	C6	ACTCTCGATGACG	E186	-2:D.1	TGTACT	GTCATCTTAGTCATTACCGTGG	AGCAGA	GATGTGTATAAGAGACAGACTCTCGATGACGTGTACTGTCATCTTAGTCATTACCGTGGAGCAGACGATGTGCATTGAACGAT
S84	YF_RNF2	C6	ACTCTCGATGACG	E187	-1:D.1	TGTACT	GTCATCTTAGTCATTACCTTGG	AGCAGA	GATGTGTATAAGAGACAGACTCTCGATGACGTGTACTGTCATCTTAGTCATTACCTTGGAGCAGACGATGTGCATTGAACGAT
S84	YF_RNF2	C6	ACTCTCGATGACG	E188	0:D.1	TGTACT	GTCATCTTAGTCATTACCTGGG	AGCAGA	GATGTGTATAAGAGACAGACTCTCGATGACGTGTACTGTCATCTTAGTCATTACCTGGGAGCAGACGATGTGCATTGAACGAT
S84	YF_RNF2	C6	ACTCTCGATGACG	E189	1:D.1	TGTACT	GTCATCTTAGTCATTACCTGTG	AGCAGA	GATGTGTATAAGAGACAGACTCTCGATGACGTGTACTGTCATCTTAGTCATTACCTGTGAGCAGACGATGTGCATTGAACGAT
S84	YF_RNF2	C6	ACTCTCGATGACG	E189	2:D.1	TGTACT	GTCATCTTAGTCATTACCTGTG	AGCAGA	GATGTGTATAAGAGACAGACTCTCGATGACGTGTACTGTCATCTTAGTCATTACCTGTGAGCAGACGATGTGCATTGAACGAT
S84	YF_RNF2	C6	ACTCTCGATGACG	E190	-20:D.2	TGTACT	CATCTTAGTCATTACCTGTGG	AGCAGA	GATGTGTATAAGAGACAGACTCTCGATGACGTGTACTCATCTTAGTCATTACCTGTGGAGCAGACGATGTGCATTGAACGAT
S84	YF_RNF2	C6	ACTCTCGATGACG	E191	-19:D.2	TGTACT	GATCTTAGTCATTACCTGTGG	AGCAGA	GATGTGTATAAGAGACAGACTCTCGATGACGTGTACTGATCTTAGTCATTACCTGTGGAGCAGACGATGTGCATTGAACGAT
S84	YF_RNF2	C6	ACTCTCGATGACG	E192	-18:D.2	TGTACT	GTTCTTAGTCATTACCTGTGG	AGCAGA	GATGTGTATAAGAGACAGACTCTCGATGACGTGTACTGTTCTTAGTCATTACCTGTGGAGCAGACGATGTGCATTGAACGAT
S84	YF_RNF2	C6	ACTCTCGATGACG	E193	-17:D.2	TGTACT	GTCCTTAGTCATTACCTGTGG	AGCAGA	GATGTGTATAAGAGACAGACTCTCGATGACGTGTACTGTCCTTAGTCATTACCTGTGGAGCAGACGATGTGCATTGAACGAT
S84	YF_RNF2	C6	ACTCTCGATGACG	E194	-16:D.2	TGTACT	GTCATTAGTCATTACCTGTGG	AGCAGA	GATGTGTATAAGAGACAGACTCTCGATGACGTGTACTGTCATTAGTCATTACCTGTGGAGCAGACGATGTGCATTGAACGAT
S84	YF_RNF2	C6	ACTCTCGATGACG	E194	-15:D.2	TGTACT	GTCATTAGTCATTACCTGTGG	AGCAGA	GATGTGTATAAGAGACAGACTCTCGATGACGTGTACTGTCATTAGTCATTACCTGTGGAGCAGACGATGTGCATTGAACGAT
S84	YF_RNF2	C6	ACTCTCGATGACG	E195	-14:D.2	TGTACT	GTCATCAGTCATTACCTGTGG	AGCAGA	GATGTGTATAAGAGACAGACTCTCGATGACGTGTACTGTCATCAGTCATTACCTGTGGAGCAGACGATGTGCATTGAACGAT
S84	YF_RNF2	C6	ACTCTCGATGACG	E196	-13:D.2	TGTACT	GTCATCTGTCATTACCTGTGG	AGCAGA	GATGTGTATAAGAGACAGACTCTCGATGACGTGTACTGTCATCTGTCATTACCTGTGGAGCAGACGATGTGCATTGAACGAT
S84	YF_RNF2	C6	ACTCTCGATGACG	E197	-12:D.2	TGTACT	GTCATCTTTCATTACCTGTGG	AGCAGA	GATGTGTATAAGAGACAGACTCTCGATGACGTGTACTGTCATCTTTCATTACCTGTGGAGCAGACGATGTGCATTGAACGAT
S84	YF_RNF2	C6	ACTCTCGATGACG	E198	-11:D.2	TGTACT	GTCATCTTACATTACCTGTGG	AGCAGA	GATGTGTATAAGAGACAGACTCTCGATGACGTGTACTGTCATCTTACATTACCTGTGGAGCAGACGATGTGCATTGAACGAT
S84	YF_RNF2	C6	ACTCTCGATGACG	E199	-10:D.2	TGTACT	GTCATCTTAGATTACCTGTGG	AGCAGA	GATGTGTATAAGAGACAGACTCTCGATGACGTGTACTGTCATCTTAGATTACCTGTGGAGCAGACGATGTGCATTGAACGAT
S84	YF_RNF2	C6	ACTCTCGATGACG	E200	-9:D.2	TGTACT	GTCATCTTAGTTTACCTGTGG	AGCAGA	GATGTGTATAAGAGACAGACTCTCGATGACGTGTACTGTCATCTTAGTTTACCTGTGGAGCAGACGATGTGCATTGAACGAT
S84	YF_RNF2	C6	ACTCTCGATGACG	E201	-8:D.2	TGTACT	GTCATCTTAGTCTACCTGTGG	AGCAGA	GATGTGTATAAGAGACAGACTCTCGATGACGTGTACTGTCATCTTAGTCTACCTGTGGAGCAGACGATGTGCATTGAACGAT
S84	YF_RNF2	C6	ACTCTCGATGACG	E202	-7:D.2	TGTACT	GTCATCTTAGTCAACCTGTGG	AGCAGA	GATGTGTATAAGAGACAGACTCTCGATGACGTGTACTGTCATCTTAGTCAACCTGTGGAGCAGACGATGTGCATTGAACGAT
S84	YF_RNF2	C6	ACTCTCGATGACG	E203	-6:D.2	TGTACT	GTCATCTTAGTCATCCTGTGG	AGCAGA	GATGTGTATAAGAGACAGACTCTCGATGACGTGTACTGTCATCTTAGTCATCCTGTGGAGCAGACGATGTGCATTGAACGAT
S84	YF_RNF2	C6	ACTCTCGATGACG	E204	-5:D.2	TGTACT	GTCATCTTAGTCATTCTGTGG	AGCAGA	GATGTGTATAAGAGACAGACTCTCGATGACGTGTACTGTCATCTTAGTCATTCTGTGGAGCAGACGATGTGCATTGAACGAT
S84	YF_RNF2	C6	ACTCTCGATGACG	E205	-4:D.2	TGTACT	GTCATCTTAGTCATTATGTGG	AGCAGA	GATGTGTATAAGAGACAGACTCTCGATGACGTGTACTGTCATCTTAGTCATTATGTGGAGCAGACGATGTGCATTGAACGAT
S84	YF_RNF2	C6	ACTCTCGATGACG	E206	-3:D.2	TGTACT	GTCATCTTAGTCATTACGTGG	AGCAGA	GATGTGTATAAGAGACAGACTCTCGATGACGTGTACTGTCATCTTAGTCATTACGTGGAGCAGACGATGTGCATTGAACGAT
S84	YF_RNF2	C6	ACTCTCGATGACG	E207	-2:D.2	TGTACT	GTCATCTTAGTCATTACCTGG	AGCAGA	GATGTGTATAAGAGACAGACTCTCGATGACGTGTACTGTCATCTTAGTCATTACCTGGAGCAGACGATGTGCATTGAACGAT
S84	YF_RNF2	C6	ACTCTCGATGACG	E207	-1:D.2	TGTACT	GTCATCTTAGTCATTACCTGG	AGCAGA	GATGTGTATAAGAGACAGACTCTCGATGACGTGTACTGTCATCTTAGTCATTACCTGGAGCAGACGATGTGCATTGAACGAT
S84	YF_RNF2	C6	ACTCTCGATGACG	E207	0:D.2	TGTACT	GTCATCTTAGTCATTACCTGG	AGCAGA	GATGTGTATAAGAGACAGACTCTCGATGACGTGTACTGTCATCTTAGTCATTACCTGGAGCAGACGATGTGCATTGAACGAT
S84	YF_RNF2	C6	ACTCTCGATGACG	E208	1:D.2	TGTACT	GTCATCTTAGTCATTACCTGT	AGCAGA	GATGTGTATAAGAGACAGACTCTCGATGACGTGTACTGTCATCTTAGTCATTACCTGTAGCAGACGATGTGCATTGAACGAT
S84	YF_RNF2	C6	ACTCTCGATGACG	E209	-20:D.3	TGTACT	ATCTTAGTCATTACCTGTGG	AGCAGA	GATGTGTATAAGAGACAGACTCTCGATGACGTGTACTATCTTAGTCATTACCTGTGGAGCAGACGATGTGCATTGAACGAT
S84	YF_RNF2	C6	ACTCTCGATGACG	E210	-19:D.3	TGTACT	GTCTTAGTCATTACCTGTGG	AGCAGA	GATGTGTATAAGAGACAGACTCTCGATGACGTGTACTGTCTTAGTCATTACCTGTGGAGCAGACGATGTGCATTGAACGAT
S84	YF_RNF2	C6	ACTCTCGATGACG	E210	-18:D.3	TGTACT	GTCTTAGTCATTACCTGTGG	AGCAGA	GATGTGTATAAGAGACAGACTCTCGATGACGTGTACTGTCTTAGTCATTACCTGTGGAGCAGACGATGTGCATTGAACGAT
S84	YF_RNF2	C6	ACTCTCGATGACG	E210	-17:D.3	TGTACT	GTCTTAGTCATTACCTGTGG	AGCAGA	GATGTGTATAAGAGACAGACTCTCGATGACGTGTACTGTCTTAGTCATTACCTGTGGAGCAGACGATGTGCATTGAACGAT
S84	YF_RNF2	C6	ACTCTCGATGACG	E211	-16:D.3	TGTACT	GTCATAGTCATTACCTGTGG	AGCAGA	GATGTGTATAAGAGACAGACTCTCGATGACGTGTACTGTCATAGTCATTACCTGTGGAGCAGACGATGTGCATTGAACGAT
S84	YF_RNF2	C6	ACTCTCGATGACG	E211	-15:D.3	TGTACT	GTCATAGTCATTACCTGTGG	AGCAGA	GATGTGTATAAGAGACAGACTCTCGATGACGTGTACTGTCATAGTCATTACCTGTGGAGCAGACGATGTGCATTGAACGAT
S84	YF_RNF2	C6	ACTCTCGATGACG	E212	-14:D.3	TGTACT	GTCATCGTCATTACCTGTGG	AGCAGA	GATGTGTATAAGAGACAGACTCTCGATGACGTGTACTGTCATCGTCATTACCTGTGGAGCAGACGATGTGCATTGAACGAT
S84	YF_RNF2	C6	ACTCTCGATGACG	E213	-13:D.3	TGTACT	GTCATCTTCATTACCTGTGG	AGCAGA	GATGTGTATAAGAGACAGACTCTCGATGACGTGTACTGTCATCTTCATTACCTGTGGAGCAGACGATGTGCATTGAACGAT
S84	YF_RNF2	C6	ACTCTCGATGACG	E213	-12:D.3	TGTACT	GTCATCTTCATTACCTGTGG	AGCAGA	GATGTGTATAAGAGACAGACTCTCGATGACGTGTACTGTCATCTTCATTACCTGTGGAGCAGACGATGTGCATTGAACGAT
S84	YF_RNF2	C6	ACTCTCGATGACG	E214	-11:D.3	TGTACT	GTCATCTTAATTACCTGTGG	AGCAGA	GATGTGTATAAGAGACAGACTCTCGATGACGTGTACTGTCATCTTAATTACCTGTGGAGCAGACGATGTGCATTGAACGAT
S84	YF_RNF2	C6	ACTCTCGATGACG	E215	-10:D.3	TGTACT	GTCATCTTAGTTACCTGTGG	AGCAGA	GATGTGTATAAGAGACAGACTCTCGATGACGTGTACTGTCATCTTAGTTACCTGTGGAGCAGACGATGTGCATTGAACGAT
S84	YF_RNF2	C6	ACTCTCGATGACG	E215	-9:D.3	TGTACT	GTCATCTTAGTTACCTGTGG	AGCAGA	GATGTGTATAAGAGACAGACTCTCGATGACGTGTACTGTCATCTTAGTTACCTGTGGAGCAGACGATGTGCATTGAACGAT
S84	YF_RNF2	C6	ACTCTCGATGACG	E216	-8:D.3	TGTACT	GTCATCTTAGTCACCTGTGG	AGCAGA	GATGTGTATAAGAGACAGACTCTCGATGACGTGTACTGTCATCTTAGTCACCTGTGGAGCAGACGATGTGCATTGAACGAT
S84	YF_RNF2	C6	ACTCTCGATGACG	E216	-7:D.3	TGTACT	GTCATCTTAGTCACCTGTGG	AGCAGA	GATGTGTATAAGAGACAGACTCTCGATGACGTGTACTGTCATCTTAGTCACCTGTGGAGCAGACGATGTGCATTGAACGAT
S84	YF_RNF2	C6	ACTCTCGATGACG	E217	-6:D.3	TGTACT	GTCATCTTAGTCATCTGTGG	AGCAGA	GATGTGTATAAGAGACAGACTCTCGATGACGTGTACTGTCATCTTAGTCATCTGTGGAGCAGACGATGTGCATTGAACGAT
S84	YF_RNF2	C6	ACTCTCGATGACG	E218	-5:D.3	TGTACT	GTCATCTTAGTCATTTGTGG	AGCAGA	GATGTGTATAAGAGACAGACTCTCGATGACGTGTACTGTCATCTTAGTCATTTGTGGAGCAGACGATGTGCATTGAACGAT
S84	YF_RNF2	C6	ACTCTCGATGACG	E219	-4:D.3	TGTACT	GTCATCTTAGTCATTAGTGG	AGCAGA	GATGTGTATAAGAGACAGACTCTCGATGACGTGTACTGTCATCTTAGTCATTAGTGGAGCAGACGATGTGCATTGAACGAT
S84	YF_RNF2	C6	ACTCTCGATGACG	E220	-3:D.3	TGTACT	GTCATCTTAGTCATTACTGG	AGCAGA	GATGTGTATAAGAGACAGACTCTCGATGACGTGTACTGTCATCTTAGTCATTACTGGAGCAGACGATGTGCATTGAACGAT
S84	YF_RNF2	C6	ACTCTCGATGACG	E221	-2:D.3	TGTACT	GTCATCTTAGTCATTACCGG	AGCAGA	GATGTGTATAAGAGACAGACTCTCGATGACGTGTACTGTCATCTTAGTCATTACCGGAGCAGACGATGTGCATTGAACGAT
S84	YF_RNF2	C6	ACTCTCGATGACG	E222	-1:D.3	TGTACT	GTCATCTTAGTCATTACCTG	AGCAGA	GATGTGTATAAGAGACAGACTCTCGATGACGTGTACTGTCATCTTAGTCATTACCTGAGCAGACGATGTGCATTGAACGAT
S84	YF_RNF2	C6	ACTCTCGATGACG	E222	0:D.3	TGTACT	GTCATCTTAGTCATTACCTG	AGCAGA	GATGTGTATAAGAGACAGACTCTCGATGACGTGTACTGTCATCTTAGTCATTACCTGAGCAGACGATGTGCATTGAACGAT
S84	YF_RNF2	C6	ACTCTCGATGACG	E223	-20:I.T	TGTACT	GTTCATCTTAGTCATTACCTGTGG	AGCAGA	GATGTGTATAAGAGACAGACTCTCGATGACGTGTACTGTTCATCTTAGTCATTACCTGTGGAGCAGACGATGTGCATTGAACGAT
S84	YF_RNF2	C6	ACTCTCGATGACG	E224	-20:I.G	TGTACT	GGTCATCTTAGTCATTACCTGTGG	AGCAGA	GATGTGTATAAGAGACAGACTCTCGATGACGTGTACTGGTCATCTTAGTCATTACCTGTGGAGCAGACGATGTGCATTGAACGAT
S84	YF_RNF2	C6	ACTCTCGATGACG	E225	-20:I.GG	TGTACT	GGGTCATCTTAGTCATTACCTGTGG	AGCAGA	GATGTGTATAAGAGACAGACTCTCGATGACGTGTACTGGGTCATCTTAGTCATTACCTGTGGAGCAGACGATGTGCATTGAACGAT
S84	YF_RNF2	C6	ACTCTCGATGACG	E226	-20:I.GGG	TGTACT	GGGGTCATCTTAGTCATTACCTGTGG	AGCAGA	GATGTGTATAAGAGACAGACTCTCGATGACGTGTACTGGGGTCATCTTAGTCATTACCTGTGGAGCAGACGATGTGCATTGAACGAT
S84	YF_RNF2	C6	ACTCTCGATGACG	E227	-20:I.C	TGTACT	GCTCATCTTAGTCATTACCTGTGG	AGCAGA	GATGTGTATAAGAGACAGACTCTCGATGACGTGTACTGCTCATCTTAGTCATTACCTGTGGAGCAGACGATGTGCATTGAACGAT
S84	YF_RNF2	C6	ACTCTCGATGACG	E228	-20:I.A	TGTACT	GATCATCTTAGTCATTACCTGTGG	AGCAGA	GATGTGTATAAGAGACAGACTCTCGATGACGTGTACTGATCATCTTAGTCATTACCTGTGGAGCAGACGATGTGCATTGAACGAT
S84	YF_RNF2	C6	ACTCTCGATGACG	E229	-19:I.C	TGTACT	GTCCATCTTAGTCATTACCTGTGG	AGCAGA	GATGTGTATAAGAGACAGACTCTCGATGACGTGTACTGTCCATCTTAGTCATTACCTGTGGAGCAGACGATGTGCATTGAACGAT
S84	YF_RNF2	C6	ACTCTCGATGACG	E230	-19:I.A	TGTACT	GTACATCTTAGTCATTACCTGTGG	AGCAGA	GATGTGTATAAGAGACAGACTCTCGATGACGTGTACTGTACATCTTAGTCATTACCTGTGGAGCAGACGATGTGCATTGAACGAT
S84	YF_RNF2	C6	ACTCTCGATGACG	E231	-19:I.AA	TGTACT	GTAACATCTTAGTCATTACCTGTGG	AGCAGA	GATGTGTATAAGAGACAGACTCTCGATGACGTGTACTGTAACATCTTAGTCATTACCTGTGGAGCAGACGATGTGCATTGAACGAT
S84	YF_RNF2	C6	ACTCTCGATGACG	E232	-19:I.AAA	TGTACT	GTAAACATCTTAGTCATTACCTGTGG	AGCAGA	GATGTGTATAAGAGACAGACTCTCGATGACGTGTACTGTAAACATCTTAGTCATTACCTGTGGAGCAGACGATGTGCATTGAACGAT
S84	YF_RNF2	C6	ACTCTCGATGACG	E223	-19:I.T	TGTACT	GTTCATCTTAGTCATTACCTGTGG	AGCAGA	GATGTGTATAAGAGACAGACTCTCGATGACGTGTACTGTTCATCTTAGTCATTACCTGTGGAGCAGACGATGTGCATTGAACGAT
S84	YF_RNF2	C6	ACTCTCGATGACG	E233	-19:I.G	TGTACT	GTGCATCTTAGTCATTACCTGTGG	AGCAGA	GATGTGTATAAGAGACAGACTCTCGATGACGTGTACTGTGCATCTTAGTCATTACCTGTGGAGCAGACGATGTGCATTGAACGAT
S84	YF_RNF2	C6	ACTCTCGATGACG	E234	-18:I.A	TGTACT	GTCAATCTTAGTCATTACCTGTGG	AGCAGA	GATGTGTATAAGAGACAGACTCTCGATGACGTGTACTGTCAATCTTAGTCATTACCTGTGGAGCAGACGATGTGCATTGAACGAT
S84	YF_RNF2	C6	ACTCTCGATGACG	E229	-18:I.C	TGTACT	GTCCATCTTAGTCATTACCTGTGG	AGCAGA	GATGTGTATAAGAGACAGACTCTCGATGACGTGTACTGTCCATCTTAGTCATTACCTGTGGAGCAGACGATGTGCATTGAACGAT
S84	YF_RNF2	C6	ACTCTCGATGACG	E235	-18:I.CC	TGTACT	GTCCCATCTTAGTCATTACCTGTGG	AGCAGA	GATGTGTATAAGAGACAGACTCTCGATGACGTGTACTGTCCCATCTTAGTCATTACCTGTGGAGCAGACGATGTGCATTGAACGAT
S84	YF_RNF2	C6	ACTCTCGATGACG	E236	-18:I.CCC	TGTACT	GTCCCCATCTTAGTCATTACCTGTGG	AGCAGA	GATGTGTATAAGAGACAGACTCTCGATGACGTGTACTGTCCCCATCTTAGTCATTACCTGTGGAGCAGACGATGTGCATTGAACGAT
S84	YF_RNF2	C6	ACTCTCGATGACG	E237	-18:I.G	TGTACT	GTCGATCTTAGTCATTACCTGTGG	AGCAGA	GATGTGTATAAGAGACAGACTCTCGATGACGTGTACTGTCGATCTTAGTCATTACCTGTGGAGCAGACGATGTGCATTGAACGAT
S84	YF_RNF2	C6	ACTCTCGATGACG	E238	-18:I.T	TGTACT	GTCTATCTTAGTCATTACCTGTGG	AGCAGA	GATGTGTATAAGAGACAGACTCTCGATGACGTGTACTGTCTATCTTAGTCATTACCTGTGGAGCAGACGATGTGCATTGAACGAT
S84	YF_RNF2	C6	ACTCTCGATGACG	E239	-17:I.T	TGTACT	GTCATTCTTAGTCATTACCTGTGG	AGCAGA	GATGTGTATAAGAGACAGACTCTCGATGACGTGTACTGTCATTCTTAGTCATTACCTGTGGAGCAGACGATGTGCATTGAACGAT
S84	YF_RNF2	C6	ACTCTCGATGACG	E240	-17:I.G	TGTACT	GTCAGTCTTAGTCATTACCTGTGG	AGCAGA	GATGTGTATAAGAGACAGACTCTCGATGACGTGTACTGTCAGTCTTAGTCATTACCTGTGGAGCAGACGATGTGCATTGAACGAT
S84	YF_RNF2	C6	ACTCTCGATGACG	E241	-17:I.GG	TGTACT	GTCAGGTCTTAGTCATTACCTGTGG	AGCAGA	GATGTGTATAAGAGACAGACTCTCGATGACGTGTACTGTCAGGTCTTAGTCATTACCTGTGGAGCAGACGATGTGCATTGAACGAT
S84	YF_RNF2	C6	ACTCTCGATGACG	E242	-17:I.GGG	TGTACT	GTCAGGGTCTTAGTCATTACCTGTGG	AGCAGA	GATGTGTATAAGAGACAGACTCTCGATGACGTGTACTGTCAGGGTCTTAGTCATTACCTGTGGAGCAGACGATGTGCATTGAACGAT
S84	YF_RNF2	C6	ACTCTCGATGACG	E243	-17:I.C	TGTACT	GTCACTCTTAGTCATTACCTGTGG	AGCAGA	GATGTGTATAAGAGACAGACTCTCGATGACGTGTACTGTCACTCTTAGTCATTACCTGTGGAGCAGACGATGTGCATTGAACGAT
S84	YF_RNF2	C6	ACTCTCGATGACG	E234	-17:I.A	TGTACT	GTCAATCTTAGTCATTACCTGTGG	AGCAGA	GATGTGTATAAGAGACAGACTCTCGATGACGTGTACTGTCAATCTTAGTCATTACCTGTGGAGCAGACGATGTGCATTGAACGAT
S84	YF_RNF2	C6	ACTCTCGATGACG	E244	-16:I.C	TGTACT	GTCATCCTTAGTCATTACCTGTGG	AGCAGA	GATGTGTATAAGAGACAGACTCTCGATGACGTGTACTGTCATCCTTAGTCATTACCTGTGGAGCAGACGATGTGCATTGAACGAT
S84	YF_RNF2	C6	ACTCTCGATGACG	E245	-16:I.A	TGTACT	GTCATACTTAGTCATTACCTGTGG	AGCAGA	GATGTGTATAAGAGACAGACTCTCGATGACGTGTACTGTCATACTTAGTCATTACCTGTGGAGCAGACGATGTGCATTGAACGAT
S84	YF_RNF2	C6	ACTCTCGATGACG	E246	-16:I.AA	TGTACT	GTCATAACTTAGTCATTACCTGTGG	AGCAGA	GATGTGTATAAGAGACAGACTCTCGATGACGTGTACTGTCATAACTTAGTCATTACCTGTGGAGCAGACGATGTGCATTGAACGAT
S84	YF_RNF2	C6	ACTCTCGATGACG	E247	-16:I.AAA	TGTACT	GTCATAAACTTAGTCATTACCTGTGG	AGCAGA	GATGTGTATAAGAGACAGACTCTCGATGACGTGTACTGTCATAAACTTAGTCATTACCTGTGGAGCAGACGATGTGCATTGAACGAT
S84	YF_RNF2	C6	ACTCTCGATGACG	E239	-16:I.T	TGTACT	GTCATTCTTAGTCATTACCTGTGG	AGCAGA	GATGTGTATAAGAGACAGACTCTCGATGACGTGTACTGTCATTCTTAGTCATTACCTGTGGAGCAGACGATGTGCATTGAACGAT
S84	YF_RNF2	C6	ACTCTCGATGACG	E248	-16:I.G	TGTACT	GTCATGCTTAGTCATTACCTGTGG	AGCAGA	GATGTGTATAAGAGACAGACTCTCGATGACGTGTACTGTCATGCTTAGTCATTACCTGTGGAGCAGACGATGTGCATTGAACGAT
S84	YF_RNF2	C6	ACTCTCGATGACG	E249	-15:I.T	TGTACT	GTCATCTTTAGTCATTACCTGTGG	AGCAGA	GATGTGTATAAGAGACAGACTCTCGATGACGTGTACTGTCATCTTTAGTCATTACCTGTGGAGCAGACGATGTGCATTGAACGAT
S84	YF_RNF2	C6	ACTCTCGATGACG	E250	-15:I.G	TGTACT	GTCATCGTTAGTCATTACCTGTGG	AGCAGA	GATGTGTATAAGAGACAGACTCTCGATGACGTGTACTGTCATCGTTAGTCATTACCTGTGGAGCAGACGATGTGCATTGAACGAT
S84	YF_RNF2	C6	ACTCTCGATGACG	E251	-15:I.GG	TGTACT	GTCATCGGTTAGTCATTACCTGTGG	AGCAGA	GATGTGTATAAGAGACAGACTCTCGATGACGTGTACTGTCATCGGTTAGTCATTACCTGTGGAGCAGACGATGTGCATTGAACGAT
S84	YF_RNF2	C6	ACTCTCGATGACG	E252	-15:I.GGG	TGTACT	GTCATCGGGTTAGTCATTACCTGTGG	AGCAGA	GATGTGTATAAGAGACAGACTCTCGATGACGTGTACTGTCATCGGGTTAGTCATTACCTGTGGAGCAGACGATGTGCATTGAACGAT
S84	YF_RNF2	C6	ACTCTCGATGACG	E244	-15:I.C	TGTACT	GTCATCCTTAGTCATTACCTGTGG	AGCAGA	GATGTGTATAAGAGACAGACTCTCGATGACGTGTACTGTCATCCTTAGTCATTACCTGTGGAGCAGACGATGTGCATTGAACGAT
S84	YF_RNF2	C6	ACTCTCGATGACG	E253	-15:I.A	TGTACT	GTCATCATTAGTCATTACCTGTGG	AGCAGA	GATGTGTATAAGAGACAGACTCTCGATGACGTGTACTGTCATCATTAGTCATTACCTGTGGAGCAGACGATGTGCATTGAACGAT
S84	YF_RNF2	C6	ACTCTCGATGACG	E249	-14:I.T	TGTACT	GTCATCTTTAGTCATTACCTGTGG	AGCAGA	GATGTGTATAAGAGACAGACTCTCGATGACGTGTACTGTCATCTTTAGTCATTACCTGTGGAGCAGACGATGTGCATTGAACGAT
S84	YF_RNF2	C6	ACTCTCGATGACG	E254	-14:I.TT	TGTACT	GTCATCTTTTAGTCATTACCTGTGG	AGCAGA	GATGTGTATAAGAGACAGACTCTCGATGACGTGTACTGTCATCTTTTAGTCATTACCTGTGGAGCAGACGATGTGCATTGAACGAT
S84	YF_RNF2	C6	ACTCTCGATGACG	E255	-14:I.TTT	TGTACT	GTCATCTTTTTAGTCATTACCTGTGG	AGCAGA	GATGTGTATAAGAGACAGACTCTCGATGACGTGTACTGTCATCTTTTTAGTCATTACCTGTGGAGCAGACGATGTGCATTGAACGAT
S84	YF_RNF2	C6	ACTCTCGATGACG	E256	-14:I.A	TGTACT	GTCATCTATAGTCATTACCTGTGG	AGCAGA	GATGTGTATAAGAGACAGACTCTCGATGACGTGTACTGTCATCTATAGTCATTACCTGTGGAGCAGACGATGTGCATTGAACGAT
S84	YF_RNF2	C6	ACTCTCGATGACG	E257	-14:I.AA	TGTACT	GTCATCTAATAGTCATTACCTGTGG	AGCAGA	GATGTGTATAAGAGACAGACTCTCGATGACGTGTACTGTCATCTAATAGTCATTACCTGTGGAGCAGACGATGTGCATTGAACGAT
S84	YF_RNF2	C6	ACTCTCGATGACG	E258	-14:I.AAA	TGTACT	GTCATCTAAATAGTCATTACCTGTGG	AGCAGA	GATGTGTATAAGAGACAGACTCTCGATGACGTGTACTGTCATCTAAATAGTCATTACCTGTGGAGCAGACGATGTGCATTGAACGAT
S84	YF_RNF2	C6	ACTCTCGATGACG	E259	-14:I.C	TGTACT	GTCATCTCTAGTCATTACCTGTGG	AGCAGA	GATGTGTATAAGAGACAGACTCTCGATGACGTGTACTGTCATCTCTAGTCATTACCTGTGGAGCAGACGATGTGCATTGAACGAT
S84	YF_RNF2	C6	ACTCTCGATGACG	E260	-14:I.G	TGTACT	GTCATCTGTAGTCATTACCTGTGG	AGCAGA	GATGTGTATAAGAGACAGACTCTCGATGACGTGTACTGTCATCTGTAGTCATTACCTGTGGAGCAGACGATGTGCATTGAACGAT
S84	YF_RNF2	C6	ACTCTCGATGACG	E261	-13:I.A	TGTACT	GTCATCTTAAGTCATTACCTGTGG	AGCAGA	GATGTGTATAAGAGACAGACTCTCGATGACGTGTACTGTCATCTTAAGTCATTACCTGTGGAGCAGACGATGTGCATTGAACGAT
S84	YF_RNF2	C6	ACTCTCGATGACG	E262	-13:I.C	TGTACT	GTCATCTTCAGTCATTACCTGTGG	AGCAGA	GATGTGTATAAGAGACAGACTCTCGATGACGTGTACTGTCATCTTCAGTCATTACCTGTGGAGCAGACGATGTGCATTGAACGAT
S84	YF_RNF2	C6	ACTCTCGATGACG	E263	-13:I.CC	TGTACT	GTCATCTTCCAGTCATTACCTGTGG	AGCAGA	GATGTGTATAAGAGACAGACTCTCGATGACGTGTACTGTCATCTTCCAGTCATTACCTGTGGAGCAGACGATGTGCATTGAACGAT
S84	YF_RNF2	C6	ACTCTCGATGACG	E264	-13:I.CCC	TGTACT	GTCATCTTCCCAGTCATTACCTGTGG	AGCAGA	GATGTGTATAAGAGACAGACTCTCGATGACGTGTACTGTCATCTTCCCAGTCATTACCTGTGGAGCAGACGATGTGCATTGAACGAT
S84	YF_RNF2	C6	ACTCTCGATGACG	E265	-13:I.G	TGTACT	GTCATCTTGAGTCATTACCTGTGG	AGCAGA	GATGTGTATAAGAGACAGACTCTCGATGACGTGTACTGTCATCTTGAGTCATTACCTGTGGAGCAGACGATGTGCATTGAACGAT
S84	YF_RNF2	C6	ACTCTCGATGACG	E249	-13:I.T	TGTACT	GTCATCTTTAGTCATTACCTGTGG	AGCAGA	GATGTGTATAAGAGACAGACTCTCGATGACGTGTACTGTCATCTTTAGTCATTACCTGTGGAGCAGACGATGTGCATTGAACGAT
S84	YF_RNF2	C6	ACTCTCGATGACG	E266	-12:I.G	TGTACT	GTCATCTTAGGTCATTACCTGTGG	AGCAGA	GATGTGTATAAGAGACAGACTCTCGATGACGTGTACTGTCATCTTAGGTCATTACCTGTGGAGCAGACGATGTGCATTGAACGAT
S84	YF_RNF2	C6	ACTCTCGATGACG	E267	-12:I.T	TGTACT	GTCATCTTATGTCATTACCTGTGG	AGCAGA	GATGTGTATAAGAGACAGACTCTCGATGACGTGTACTGTCATCTTATGTCATTACCTGTGGAGCAGACGATGTGCATTGAACGAT
S84	YF_RNF2	C6	ACTCTCGATGACG	E268	-12:I.TT	TGTACT	GTCATCTTATTGTCATTACCTGTGG	AGCAGA	GATGTGTATAAGAGACAGACTCTCGATGACGTGTACTGTCATCTTATTGTCATTACCTGTGGAGCAGACGATGTGCATTGAACGAT
S84	YF_RNF2	C6	ACTCTCGATGACG	E269	-12:I.TTT	TGTACT	GTCATCTTATTTGTCATTACCTGTGG	AGCAGA	GATGTGTATAAGAGACAGACTCTCGATGACGTGTACTGTCATCTTATTTGTCATTACCTGTGGAGCAGACGATGTGCATTGAACGAT
S84	YF_RNF2	C6	ACTCTCGATGACG	E261	-12:I.A	TGTACT	GTCATCTTAAGTCATTACCTGTGG	AGCAGA	GATGTGTATAAGAGACAGACTCTCGATGACGTGTACTGTCATCTTAAGTCATTACCTGTGGAGCAGACGATGTGCATTGAACGAT
S84	YF_RNF2	C6	ACTCTCGATGACG	E270	-12:I.C	TGTACT	GTCATCTTACGTCATTACCTGTGG	AGCAGA	GATGTGTATAAGAGACAGACTCTCGATGACGTGTACTGTCATCTTACGTCATTACCTGTGGAGCAGACGATGTGCATTGAACGAT
S84	YF_RNF2	C6	ACTCTCGATGACG	E271	-11:I.T	TGTACT	GTCATCTTAGTTCATTACCTGTGG	AGCAGA	GATGTGTATAAGAGACAGACTCTCGATGACGTGTACTGTCATCTTAGTTCATTACCTGTGGAGCAGACGATGTGCATTGAACGAT
S84	YF_RNF2	C6	ACTCTCGATGACG	E266	-11:I.G	TGTACT	GTCATCTTAGGTCATTACCTGTGG	AGCAGA	GATGTGTATAAGAGACAGACTCTCGATGACGTGTACTGTCATCTTAGGTCATTACCTGTGGAGCAGACGATGTGCATTGAACGAT
S84	YF_RNF2	C6	ACTCTCGATGACG	E272	-11:I.GG	TGTACT	GTCATCTTAGGGTCATTACCTGTGG	AGCAGA	GATGTGTATAAGAGACAGACTCTCGATGACGTGTACTGTCATCTTAGGGTCATTACCTGTGGAGCAGACGATGTGCATTGAACGAT
S84	YF_RNF2	C6	ACTCTCGATGACG	E273	-11:I.GGG	TGTACT	GTCATCTTAGGGGTCATTACCTGTGG	AGCAGA	GATGTGTATAAGAGACAGACTCTCGATGACGTGTACTGTCATCTTAGGGGTCATTACCTGTGGAGCAGACGATGTGCATTGAACGAT
S84	YF_RNF2	C6	ACTCTCGATGACG	E274	-11:I.C	TGTACT	GTCATCTTAGCTCATTACCTGTGG	AGCAGA	GATGTGTATAAGAGACAGACTCTCGATGACGTGTACTGTCATCTTAGCTCATTACCTGTGGAGCAGACGATGTGCATTGAACGAT
S84	YF_RNF2	C6	ACTCTCGATGACG	E275	-11:I.A	TGTACT	GTCATCTTAGATCATTACCTGTGG	AGCAGA	GATGTGTATAAGAGACAGACTCTCGATGACGTGTACTGTCATCTTAGATCATTACCTGTGGAGCAGACGATGTGCATTGAACGAT
S84	YF_RNF2	C6	ACTCTCGATGACG	E276	-10:I.C	TGTACT	GTCATCTTAGTCCATTACCTGTGG	AGCAGA	GATGTGTATAAGAGACAGACTCTCGATGACGTGTACTGTCATCTTAGTCCATTACCTGTGGAGCAGACGATGTGCATTGAACGAT
S84	YF_RNF2	C6	ACTCTCGATGACG	E277	-10:I.A	TGTACT	GTCATCTTAGTACATTACCTGTGG	AGCAGA	GATGTGTATAAGAGACAGACTCTCGATGACGTGTACTGTCATCTTAGTACATTACCTGTGGAGCAGACGATGTGCATTGAACGAT
S84	YF_RNF2	C6	ACTCTCGATGACG	E278	-10:I.AA	TGTACT	GTCATCTTAGTAACATTACCTGTGG	AGCAGA	GATGTGTATAAGAGACAGACTCTCGATGACGTGTACTGTCATCTTAGTAACATTACCTGTGGAGCAGACGATGTGCATTGAACGAT
S84	YF_RNF2	C6	ACTCTCGATGACG	E279	-10:I.AAA	TGTACT	GTCATCTTAGTAAACATTACCTGTGG	AGCAGA	GATGTGTATAAGAGACAGACTCTCGATGACGTGTACTGTCATCTTAGTAAACATTACCTGTGGAGCAGACGATGTGCATTGAACGAT
S84	YF_RNF2	C6	ACTCTCGATGACG	E271	-10:I.T	TGTACT	GTCATCTTAGTTCATTACCTGTGG	AGCAGA	GATGTGTATAAGAGACAGACTCTCGATGACGTGTACTGTCATCTTAGTTCATTACCTGTGGAGCAGACGATGTGCATTGAACGAT
S84	YF_RNF2	C6	ACTCTCGATGACG	E280	-10:I.G	TGTACT	GTCATCTTAGTGCATTACCTGTGG	AGCAGA	GATGTGTATAAGAGACAGACTCTCGATGACGTGTACTGTCATCTTAGTGCATTACCTGTGGAGCAGACGATGTGCATTGAACGAT
S84	YF_RNF2	C6	ACTCTCGATGACG	E281	-9:I.A	TGTACT	GTCATCTTAGTCAATTACCTGTGG	AGCAGA	GATGTGTATAAGAGACAGACTCTCGATGACGTGTACTGTCATCTTAGTCAATTACCTGTGGAGCAGACGATGTGCATTGAACGAT
S84	YF_RNF2	C6	ACTCTCGATGACG	E276	-9:I.C	TGTACT	GTCATCTTAGTCCATTACCTGTGG	AGCAGA	GATGTGTATAAGAGACAGACTCTCGATGACGTGTACTGTCATCTTAGTCCATTACCTGTGGAGCAGACGATGTGCATTGAACGAT
S84	YF_RNF2	C6	ACTCTCGATGACG	E282	-9:I.CC	TGTACT	GTCATCTTAGTCCCATTACCTGTGG	AGCAGA	GATGTGTATAAGAGACAGACTCTCGATGACGTGTACTGTCATCTTAGTCCCATTACCTGTGGAGCAGACGATGTGCATTGAACGAT
S84	YF_RNF2	C6	ACTCTCGATGACG	E283	-9:I.CCC	TGTACT	GTCATCTTAGTCCCCATTACCTGTGG	AGCAGA	GATGTGTATAAGAGACAGACTCTCGATGACGTGTACTGTCATCTTAGTCCCCATTACCTGTGGAGCAGACGATGTGCATTGAACGAT
S84	YF_RNF2	C6	ACTCTCGATGACG	E284	-9:I.G	TGTACT	GTCATCTTAGTCGATTACCTGTGG	AGCAGA	GATGTGTATAAGAGACAGACTCTCGATGACGTGTACTGTCATCTTAGTCGATTACCTGTGGAGCAGACGATGTGCATTGAACGAT
S84	YF_RNF2	C6	ACTCTCGATGACG	E285	-9:I.T	TGTACT	GTCATCTTAGTCTATTACCTGTGG	AGCAGA	GATGTGTATAAGAGACAGACTCTCGATGACGTGTACTGTCATCTTAGTCTATTACCTGTGGAGCAGACGATGTGCATTGAACGAT
S84	YF_RNF2	C6	ACTCTCGATGACG	E286	-8:I.T	TGTACT	GTCATCTTAGTCATTTACCTGTGG	AGCAGA	GATGTGTATAAGAGACAGACTCTCGATGACGTGTACTGTCATCTTAGTCATTTACCTGTGGAGCAGACGATGTGCATTGAACGAT
S84	YF_RNF2	C6	ACTCTCGATGACG	E287	-8:I.G	TGTACT	GTCATCTTAGTCAGTTACCTGTGG	AGCAGA	GATGTGTATAAGAGACAGACTCTCGATGACGTGTACTGTCATCTTAGTCAGTTACCTGTGGAGCAGACGATGTGCATTGAACGAT
S84	YF_RNF2	C6	ACTCTCGATGACG	E288	-8:I.GG	TGTACT	GTCATCTTAGTCAGGTTACCTGTGG	AGCAGA	GATGTGTATAAGAGACAGACTCTCGATGACGTGTACTGTCATCTTAGTCAGGTTACCTGTGGAGCAGACGATGTGCATTGAACGAT
S84	YF_RNF2	C6	ACTCTCGATGACG	E289	-8:I.GGG	TGTACT	GTCATCTTAGTCAGGGTTACCTGTGG	AGCAGA	GATGTGTATAAGAGACAGACTCTCGATGACGTGTACTGTCATCTTAGTCAGGGTTACCTGTGGAGCAGACGATGTGCATTGAACGAT
S84	YF_RNF2	C6	ACTCTCGATGACG	E290	-8:I.C	TGTACT	GTCATCTTAGTCACTTACCTGTGG	AGCAGA	GATGTGTATAAGAGACAGACTCTCGATGACGTGTACTGTCATCTTAGTCACTTACCTGTGGAGCAGACGATGTGCATTGAACGAT
S84	YF_RNF2	C6	ACTCTCGATGACG	E281	-8:I.A	TGTACT	GTCATCTTAGTCAATTACCTGTGG	AGCAGA	GATGTGTATAAGAGACAGACTCTCGATGACGTGTACTGTCATCTTAGTCAATTACCTGTGGAGCAGACGATGTGCATTGAACGAT
S84	YF_RNF2	C6	ACTCTCGATGACG	E286	-7:I.T	TGTACT	GTCATCTTAGTCATTTACCTGTGG	AGCAGA	GATGTGTATAAGAGACAGACTCTCGATGACGTGTACTGTCATCTTAGTCATTTACCTGTGGAGCAGACGATGTGCATTGAACGAT
S84	YF_RNF2	C6	ACTCTCGATGACG	E291	-7:I.TT	TGTACT	GTCATCTTAGTCATTTTACCTGTGG	AGCAGA	GATGTGTATAAGAGACAGACTCTCGATGACGTGTACTGTCATCTTAGTCATTTTACCTGTGGAGCAGACGATGTGCATTGAACGAT
S84	YF_RNF2	C6	ACTCTCGATGACG	E292	-7:I.TTT	TGTACT	GTCATCTTAGTCATTTTTACCTGTGG	AGCAGA	GATGTGTATAAGAGACAGACTCTCGATGACGTGTACTGTCATCTTAGTCATTTTTACCTGTGGAGCAGACGATGTGCATTGAACGAT
S84	YF_RNF2	C6	ACTCTCGATGACG	E293	-7:I.A	TGTACT	GTCATCTTAGTCATATACCTGTGG	AGCAGA	GATGTGTATAAGAGACAGACTCTCGATGACGTGTACTGTCATCTTAGTCATATACCTGTGGAGCAGACGATGTGCATTGAACGAT
S84	YF_RNF2	C6	ACTCTCGATGACG	E294	-7:I.AA	TGTACT	GTCATCTTAGTCATAATACCTGTGG	AGCAGA	GATGTGTATAAGAGACAGACTCTCGATGACGTGTACTGTCATCTTAGTCATAATACCTGTGGAGCAGACGATGTGCATTGAACGAT
S84	YF_RNF2	C6	ACTCTCGATGACG	E295	-7:I.AAA	TGTACT	GTCATCTTAGTCATAAATACCTGTGG	AGCAGA	GATGTGTATAAGAGACAGACTCTCGATGACGTGTACTGTCATCTTAGTCATAAATACCTGTGGAGCAGACGATGTGCATTGAACGAT
S84	YF_RNF2	C6	ACTCTCGATGACG	E296	-7:I.C	TGTACT	GTCATCTTAGTCATCTACCTGTGG	AGCAGA	GATGTGTATAAGAGACAGACTCTCGATGACGTGTACTGTCATCTTAGTCATCTACCTGTGGAGCAGACGATGTGCATTGAACGAT
S84	YF_RNF2	C6	ACTCTCGATGACG	E297	-7:I.G	TGTACT	GTCATCTTAGTCATGTACCTGTGG	AGCAGA	GATGTGTATAAGAGACAGACTCTCGATGACGTGTACTGTCATCTTAGTCATGTACCTGTGGAGCAGACGATGTGCATTGAACGAT
S84	YF_RNF2	C6	ACTCTCGATGACG	E298	-6:I.A	TGTACT	GTCATCTTAGTCATTAACCTGTGG	AGCAGA	GATGTGTATAAGAGACAGACTCTCGATGACGTGTACTGTCATCTTAGTCATTAACCTGTGGAGCAGACGATGTGCATTGAACGAT
S84	YF_RNF2	C6	ACTCTCGATGACG	E299	-6:I.C	TGTACT	GTCATCTTAGTCATTCACCTGTGG	AGCAGA	GATGTGTATAAGAGACAGACTCTCGATGACGTGTACTGTCATCTTAGTCATTCACCTGTGGAGCAGACGATGTGCATTGAACGAT
S84	YF_RNF2	C6	ACTCTCGATGACG	E300	-6:I.CC	TGTACT	GTCATCTTAGTCATTCCACCTGTGG	AGCAGA	GATGTGTATAAGAGACAGACTCTCGATGACGTGTACTGTCATCTTAGTCATTCCACCTGTGGAGCAGACGATGTGCATTGAACGAT
S84	YF_RNF2	C6	ACTCTCGATGACG	E301	-6:I.CCC	TGTACT	GTCATCTTAGTCATTCCCACCTGTGG	AGCAGA	GATGTGTATAAGAGACAGACTCTCGATGACGTGTACTGTCATCTTAGTCATTCCCACCTGTGGAGCAGACGATGTGCATTGAACGAT
S84	YF_RNF2	C6	ACTCTCGATGACG	E302	-6:I.G	TGTACT	GTCATCTTAGTCATTGACCTGTGG	AGCAGA	GATGTGTATAAGAGACAGACTCTCGATGACGTGTACTGTCATCTTAGTCATTGACCTGTGGAGCAGACGATGTGCATTGAACGAT
S84	YF_RNF2	C6	ACTCTCGATGACG	E286	-6:I.T	TGTACT	GTCATCTTAGTCATTTACCTGTGG	AGCAGA	GATGTGTATAAGAGACAGACTCTCGATGACGTGTACTGTCATCTTAGTCATTTACCTGTGGAGCAGACGATGTGCATTGAACGAT
S84	YF_RNF2	C6	ACTCTCGATGACG	E303	-5:I.C	TGTACT	GTCATCTTAGTCATTACCCTGTGG	AGCAGA	GATGTGTATAAGAGACAGACTCTCGATGACGTGTACTGTCATCTTAGTCATTACCCTGTGGAGCAGACGATGTGCATTGAACGAT
S84	YF_RNF2	C6	ACTCTCGATGACG	E298	-5:I.A	TGTACT	GTCATCTTAGTCATTAACCTGTGG	AGCAGA	GATGTGTATAAGAGACAGACTCTCGATGACGTGTACTGTCATCTTAGTCATTAACCTGTGGAGCAGACGATGTGCATTGAACGAT
S84	YF_RNF2	C6	ACTCTCGATGACG	E304	-5:I.AA	TGTACT	GTCATCTTAGTCATTAAACCTGTGG	AGCAGA	GATGTGTATAAGAGACAGACTCTCGATGACGTGTACTGTCATCTTAGTCATTAAACCTGTGGAGCAGACGATGTGCATTGAACGAT
S84	YF_RNF2	C6	ACTCTCGATGACG	E305	-5:I.AAA	TGTACT	GTCATCTTAGTCATTAAAACCTGTGG	AGCAGA	GATGTGTATAAGAGACAGACTCTCGATGACGTGTACTGTCATCTTAGTCATTAAAACCTGTGGAGCAGACGATGTGCATTGAACGAT
S84	YF_RNF2	C6	ACTCTCGATGACG	E306	-5:I.T	TGTACT	GTCATCTTAGTCATTATCCTGTGG	AGCAGA	GATGTGTATAAGAGACAGACTCTCGATGACGTGTACTGTCATCTTAGTCATTATCCTGTGGAGCAGACGATGTGCATTGAACGAT
S84	YF_RNF2	C6	ACTCTCGATGACG	E307	-5:I.G	TGTACT	GTCATCTTAGTCATTAGCCTGTGG	AGCAGA	GATGTGTATAAGAGACAGACTCTCGATGACGTGTACTGTCATCTTAGTCATTAGCCTGTGGAGCAGACGATGTGCATTGAACGAT
S84	YF_RNF2	C6	ACTCTCGATGACG	E303	-4:I.C	TGTACT	GTCATCTTAGTCATTACCCTGTGG	AGCAGA	GATGTGTATAAGAGACAGACTCTCGATGACGTGTACTGTCATCTTAGTCATTACCCTGTGGAGCAGACGATGTGCATTGAACGAT
S84	YF_RNF2	C6	ACTCTCGATGACG	E308	-4:I.CC	TGTACT	GTCATCTTAGTCATTACCCCTGTGG	AGCAGA	GATGTGTATAAGAGACAGACTCTCGATGACGTGTACTGTCATCTTAGTCATTACCCCTGTGGAGCAGACGATGTGCATTGAACGAT
S84	YF_RNF2	C6	ACTCTCGATGACG	E309	-4:I.CCC	TGTACT	GTCATCTTAGTCATTACCCCCTGTGG	AGCAGA	GATGTGTATAAGAGACAGACTCTCGATGACGTGTACTGTCATCTTAGTCATTACCCCCTGTGGAGCAGACGATGTGCATTGAACGAT
S84	YF_RNF2	C6	ACTCTCGATGACG	E310	-4:I.G	TGTACT	GTCATCTTAGTCATTACGCTGTGG	AGCAGA	GATGTGTATAAGAGACAGACTCTCGATGACGTGTACTGTCATCTTAGTCATTACGCTGTGGAGCAGACGATGTGCATTGAACGAT
S84	YF_RNF2	C6	ACTCTCGATGACG	E311	-4:I.GG	TGTACT	GTCATCTTAGTCATTACGGCTGTGG	AGCAGA	GATGTGTATAAGAGACAGACTCTCGATGACGTGTACTGTCATCTTAGTCATTACGGCTGTGGAGCAGACGATGTGCATTGAACGAT
S84	YF_RNF2	C6	ACTCTCGATGACG	E312	-4:I.GGG	TGTACT	GTCATCTTAGTCATTACGGGCTGTGG	AGCAGA	GATGTGTATAAGAGACAGACTCTCGATGACGTGTACTGTCATCTTAGTCATTACGGGCTGTGGAGCAGACGATGTGCATTGAACGAT
S84	YF_RNF2	C6	ACTCTCGATGACG	E313	-4:I.T	TGTACT	GTCATCTTAGTCATTACTCTGTGG	AGCAGA	GATGTGTATAAGAGACAGACTCTCGATGACGTGTACTGTCATCTTAGTCATTACTCTGTGGAGCAGACGATGTGCATTGAACGAT
S84	YF_RNF2	C6	ACTCTCGATGACG	E314	-4:I.A	TGTACT	GTCATCTTAGTCATTACACTGTGG	AGCAGA	GATGTGTATAAGAGACAGACTCTCGATGACGTGTACTGTCATCTTAGTCATTACACTGTGGAGCAGACGATGTGCATTGAACGAT
S84	YF_RNF2	C6	ACTCTCGATGACG	E315	-3:I.T	TGTACT	GTCATCTTAGTCATTACCTTGTGG	AGCAGA	GATGTGTATAAGAGACAGACTCTCGATGACGTGTACTGTCATCTTAGTCATTACCTTGTGGAGCAGACGATGTGCATTGAACGAT
S84	YF_RNF2	C6	ACTCTCGATGACG	E316	-3:I.G	TGTACT	GTCATCTTAGTCATTACCGTGTGG	AGCAGA	GATGTGTATAAGAGACAGACTCTCGATGACGTGTACTGTCATCTTAGTCATTACCGTGTGGAGCAGACGATGTGCATTGAACGAT
S84	YF_RNF2	C6	ACTCTCGATGACG	E317	-3:I.GG	TGTACT	GTCATCTTAGTCATTACCGGTGTGG	AGCAGA	GATGTGTATAAGAGACAGACTCTCGATGACGTGTACTGTCATCTTAGTCATTACCGGTGTGGAGCAGACGATGTGCATTGAACGAT
S84	YF_RNF2	C6	ACTCTCGATGACG	E318	-3:I.GGG	TGTACT	GTCATCTTAGTCATTACCGGGTGTGG	AGCAGA	GATGTGTATAAGAGACAGACTCTCGATGACGTGTACTGTCATCTTAGTCATTACCGGGTGTGGAGCAGACGATGTGCATTGAACGAT
S84	YF_RNF2	C6	ACTCTCGATGACG	E303	-3:I.C	TGTACT	GTCATCTTAGTCATTACCCTGTGG	AGCAGA	GATGTGTATAAGAGACAGACTCTCGATGACGTGTACTGTCATCTTAGTCATTACCCTGTGGAGCAGACGATGTGCATTGAACGAT
S84	YF_RNF2	C6	ACTCTCGATGACG	E319	-3:I.A	TGTACT	GTCATCTTAGTCATTACCATGTGG	AGCAGA	GATGTGTATAAGAGACAGACTCTCGATGACGTGTACTGTCATCTTAGTCATTACCATGTGGAGCAGACGATGTGCATTGAACGAT
S84	YF_RNF2	C6	ACTCTCGATGACG	E320	-2:I.G	TGTACT	GTCATCTTAGTCATTACCTGGTGG	AGCAGA	GATGTGTATAAGAGACAGACTCTCGATGACGTGTACTGTCATCTTAGTCATTACCTGGTGGAGCAGACGATGTGCATTGAACGAT
S84	YF_RNF2	C6	ACTCTCGATGACG	E315	-2:I.T	TGTACT	GTCATCTTAGTCATTACCTTGTGG	AGCAGA	GATGTGTATAAGAGACAGACTCTCGATGACGTGTACTGTCATCTTAGTCATTACCTTGTGGAGCAGACGATGTGCATTGAACGAT
S84	YF_RNF2	C6	ACTCTCGATGACG	E321	-2:I.TT	TGTACT	GTCATCTTAGTCATTACCTTTGTGG	AGCAGA	GATGTGTATAAGAGACAGACTCTCGATGACGTGTACTGTCATCTTAGTCATTACCTTTGTGGAGCAGACGATGTGCATTGAACGAT
S84	YF_RNF2	C6	ACTCTCGATGACG	E322	-2:I.TTT	TGTACT	GTCATCTTAGTCATTACCTTTTGTGG	AGCAGA	GATGTGTATAAGAGACAGACTCTCGATGACGTGTACTGTCATCTTAGTCATTACCTTTTGTGGAGCAGACGATGTGCATTGAACGAT
S84	YF_RNF2	C6	ACTCTCGATGACG	E323	-2:I.A	TGTACT	GTCATCTTAGTCATTACCTAGTGG	AGCAGA	GATGTGTATAAGAGACAGACTCTCGATGACGTGTACTGTCATCTTAGTCATTACCTAGTGGAGCAGACGATGTGCATTGAACGAT
S84	YF_RNF2	C6	ACTCTCGATGACG	E324	-2:I.C	TGTACT	GTCATCTTAGTCATTACCTCGTGG	AGCAGA	GATGTGTATAAGAGACAGACTCTCGATGACGTGTACTGTCATCTTAGTCATTACCTCGTGGAGCAGACGATGTGCATTGAACGAT
S84	YF_RNF2	C6	ACTCTCGATGACG	E325	-1:I.T	TGTACT	GTCATCTTAGTCATTACCTGTTGG	AGCAGA	GATGTGTATAAGAGACAGACTCTCGATGACGTGTACTGTCATCTTAGTCATTACCTGTTGGAGCAGACGATGTGCATTGAACGAT
S84	YF_RNF2	C6	ACTCTCGATGACG	E320	-1:I.G	TGTACT	GTCATCTTAGTCATTACCTGGTGG	AGCAGA	GATGTGTATAAGAGACAGACTCTCGATGACGTGTACTGTCATCTTAGTCATTACCTGGTGGAGCAGACGATGTGCATTGAACGAT
S84	YF_RNF2	C6	ACTCTCGATGACG	E326	-1:I.GG	TGTACT	GTCATCTTAGTCATTACCTGGGTGG	AGCAGA	GATGTGTATAAGAGACAGACTCTCGATGACGTGTACTGTCATCTTAGTCATTACCTGGGTGGAGCAGACGATGTGCATTGAACGAT
S84	YF_RNF2	C6	ACTCTCGATGACG	E327	-1:I.GGG	TGTACT	GTCATCTTAGTCATTACCTGGGGTGG	AGCAGA	GATGTGTATAAGAGACAGACTCTCGATGACGTGTACTGTCATCTTAGTCATTACCTGGGGTGGAGCAGACGATGTGCATTGAACGAT
S84	YF_RNF2	C6	ACTCTCGATGACG	E328	-1:I.C	TGTACT	GTCATCTTAGTCATTACCTGCTGG	AGCAGA	GATGTGTATAAGAGACAGACTCTCGATGACGTGTACTGTCATCTTAGTCATTACCTGCTGGAGCAGACGATGTGCATTGAACGAT
S84	YF_RNF2	C6	ACTCTCGATGACG	E329	-1:I.A	TGTACT	GTCATCTTAGTCATTACCTGATGG	AGCAGA	GATGTGTATAAGAGACAGACTCTCGATGACGTGTACTGTCATCTTAGTCATTACCTGATGGAGCAGACGATGTGCATTGAACGAT
S84	YF_RNF2	C6	ACTCTCGATGACG	E24	-20:S|-20:E	TGTACT	CTCATCTTAGTCATTACCTGTGG	AGCAGA	GATGTGTATAAGAGACAGACTCTCGATGACGTGTACTCTCATCTTAGTCATTACCTGTGGAGCAGACGATGTGCATTGAACGAT
S84	YF_RNF2	C6	ACTCTCGATGACG	E92	-20:S|-19:E	TGTACT	CACATCTTAGTCATTACCTGTGG	AGCAGA	GATGTGTATAAGAGACAGACTCTCGATGACGTGTACTCACATCTTAGTCATTACCTGTGGAGCAGACGATGTGCATTGAACGAT
S84	YF_RNF2	C6	ACTCTCGATGACG	E330	-20:S|-18:E	TGTACT	CAGATCTTAGTCATTACCTGTGG	AGCAGA	GATGTGTATAAGAGACAGACTCTCGATGACGTGTACTCAGATCTTAGTCATTACCTGTGGAGCAGACGATGTGCATTGAACGAT
S84	YF_RNF2	C6	ACTCTCGATGACG	E331	-20:S|-17:E	TGTACT	CAGTTCTTAGTCATTACCTGTGG	AGCAGA	GATGTGTATAAGAGACAGACTCTCGATGACGTGTACTCAGTTCTTAGTCATTACCTGTGGAGCAGACGATGTGCATTGAACGAT
S84	YF_RNF2	C6	ACTCTCGATGACG	E332	-20:S|-16:E	TGTACT	CAGTACTTAGTCATTACCTGTGG	AGCAGA	GATGTGTATAAGAGACAGACTCTCGATGACGTGTACTCAGTACTTAGTCATTACCTGTGGAGCAGACGATGTGCATTGAACGAT
S84	YF_RNF2	C6	ACTCTCGATGACG	E333	-20:S|-15:E	TGTACT	CAGTAGTTAGTCATTACCTGTGG	AGCAGA	GATGTGTATAAGAGACAGACTCTCGATGACGTGTACTCAGTAGTTAGTCATTACCTGTGGAGCAGACGATGTGCATTGAACGAT
S84	YF_RNF2	C6	ACTCTCGATGACG	E334	-20:S|-14:E	TGTACT	CAGTAGATAGTCATTACCTGTGG	AGCAGA	GATGTGTATAAGAGACAGACTCTCGATGACGTGTACTCAGTAGATAGTCATTACCTGTGGAGCAGACGATGTGCATTGAACGAT
S84	YF_RNF2	C6	ACTCTCGATGACG	E335	-20:S|-13:E	TGTACT	CAGTAGAAAGTCATTACCTGTGG	AGCAGA	GATGTGTATAAGAGACAGACTCTCGATGACGTGTACTCAGTAGAAAGTCATTACCTGTGGAGCAGACGATGTGCATTGAACGAT
S84	YF_RNF2	C6	ACTCTCGATGACG	E336	-20:S|-12:E	TGTACT	CAGTAGAATGTCATTACCTGTGG	AGCAGA	GATGTGTATAAGAGACAGACTCTCGATGACGTGTACTCAGTAGAATGTCATTACCTGTGGAGCAGACGATGTGCATTGAACGAT
S84	YF_RNF2	C6	ACTCTCGATGACG	E337	-20:S|-11:E	TGTACT	CAGTAGAATCTCATTACCTGTGG	AGCAGA	GATGTGTATAAGAGACAGACTCTCGATGACGTGTACTCAGTAGAATCTCATTACCTGTGGAGCAGACGATGTGCATTGAACGAT
S84	YF_RNF2	C6	ACTCTCGATGACG	E338	-20:S|-10:E	TGTACT	CAGTAGAATCACATTACCTGTGG	AGCAGA	GATGTGTATAAGAGACAGACTCTCGATGACGTGTACTCAGTAGAATCACATTACCTGTGGAGCAGACGATGTGCATTGAACGAT
S84	YF_RNF2	C6	ACTCTCGATGACG	E339	-20:S|-9:E	TGTACT	CAGTAGAATCAGATTACCTGTGG	AGCAGA	GATGTGTATAAGAGACAGACTCTCGATGACGTGTACTCAGTAGAATCAGATTACCTGTGGAGCAGACGATGTGCATTGAACGAT
S84	YF_RNF2	C6	ACTCTCGATGACG	E340	-20:S|-8:E	TGTACT	CAGTAGAATCAGTTTACCTGTGG	AGCAGA	GATGTGTATAAGAGACAGACTCTCGATGACGTGTACTCAGTAGAATCAGTTTACCTGTGGAGCAGACGATGTGCATTGAACGAT
S84	YF_RNF2	C6	ACTCTCGATGACG	E341	-20:S|-7:E	TGTACT	CAGTAGAATCAGTATACCTGTGG	AGCAGA	GATGTGTATAAGAGACAGACTCTCGATGACGTGTACTCAGTAGAATCAGTATACCTGTGGAGCAGACGATGTGCATTGAACGAT
S84	YF_RNF2	C6	ACTCTCGATGACG	E342	-20:S|-6:E	TGTACT	CAGTAGAATCAGTAAACCTGTGG	AGCAGA	GATGTGTATAAGAGACAGACTCTCGATGACGTGTACTCAGTAGAATCAGTAAACCTGTGGAGCAGACGATGTGCATTGAACGAT
S84	YF_RNF2	C6	ACTCTCGATGACG	E343	-20:S|-5:E	TGTACT	CAGTAGAATCAGTAATCCTGTGG	AGCAGA	GATGTGTATAAGAGACAGACTCTCGATGACGTGTACTCAGTAGAATCAGTAATCCTGTGGAGCAGACGATGTGCATTGAACGAT
S84	YF_RNF2	C6	ACTCTCGATGACG	E344	-20:S|-4:E	TGTACT	CAGTAGAATCAGTAATGCTGTGG	AGCAGA	GATGTGTATAAGAGACAGACTCTCGATGACGTGTACTCAGTAGAATCAGTAATGCTGTGGAGCAGACGATGTGCATTGAACGAT
S84	YF_RNF2	C6	ACTCTCGATGACG	E345	-20:S|-3:E	TGTACT	CAGTAGAATCAGTAATGGTGTGG	AGCAGA	GATGTGTATAAGAGACAGACTCTCGATGACGTGTACTCAGTAGAATCAGTAATGGTGTGGAGCAGACGATGTGCATTGAACGAT
S84	YF_RNF2	C6	ACTCTCGATGACG	E346	-20:S|-2:E	TGTACT	CAGTAGAATCAGTAATGGAGTGG	AGCAGA	GATGTGTATAAGAGACAGACTCTCGATGACGTGTACTCAGTAGAATCAGTAATGGAGTGGAGCAGACGATGTGCATTGAACGAT
S84	YF_RNF2	C6	ACTCTCGATGACG	E347	-20:S|-1:E	TGTACT	CAGTAGAATCAGTAATGGACTGG	AGCAGA	GATGTGTATAAGAGACAGACTCTCGATGACGTGTACTCAGTAGAATCAGTAATGGACTGGAGCAGACGATGTGCATTGAACGAT
S84	YF_RNF2	C6	ACTCTCGATGACG	E26	-19:S|-19:E	TGTACT	GACATCTTAGTCATTACCTGTGG	AGCAGA	GATGTGTATAAGAGACAGACTCTCGATGACGTGTACTGACATCTTAGTCATTACCTGTGGAGCAGACGATGTGCATTGAACGAT
S84	YF_RNF2	C6	ACTCTCGATGACG	E95	-19:S|-18:E	TGTACT	GAGATCTTAGTCATTACCTGTGG	AGCAGA	GATGTGTATAAGAGACAGACTCTCGATGACGTGTACTGAGATCTTAGTCATTACCTGTGGAGCAGACGATGTGCATTGAACGAT
S84	YF_RNF2	C6	ACTCTCGATGACG	E348	-19:S|-17:E	TGTACT	GAGTTCTTAGTCATTACCTGTGG	AGCAGA	GATGTGTATAAGAGACAGACTCTCGATGACGTGTACTGAGTTCTTAGTCATTACCTGTGGAGCAGACGATGTGCATTGAACGAT
S84	YF_RNF2	C6	ACTCTCGATGACG	E349	-19:S|-16:E	TGTACT	GAGTACTTAGTCATTACCTGTGG	AGCAGA	GATGTGTATAAGAGACAGACTCTCGATGACGTGTACTGAGTACTTAGTCATTACCTGTGGAGCAGACGATGTGCATTGAACGAT
S84	YF_RNF2	C6	ACTCTCGATGACG	E350	-19:S|-15:E	TGTACT	GAGTAGTTAGTCATTACCTGTGG	AGCAGA	GATGTGTATAAGAGACAGACTCTCGATGACGTGTACTGAGTAGTTAGTCATTACCTGTGGAGCAGACGATGTGCATTGAACGAT
S84	YF_RNF2	C6	ACTCTCGATGACG	E351	-19:S|-14:E	TGTACT	GAGTAGATAGTCATTACCTGTGG	AGCAGA	GATGTGTATAAGAGACAGACTCTCGATGACGTGTACTGAGTAGATAGTCATTACCTGTGGAGCAGACGATGTGCATTGAACGAT
S84	YF_RNF2	C6	ACTCTCGATGACG	E352	-19:S|-13:E	TGTACT	GAGTAGAAAGTCATTACCTGTGG	AGCAGA	GATGTGTATAAGAGACAGACTCTCGATGACGTGTACTGAGTAGAAAGTCATTACCTGTGGAGCAGACGATGTGCATTGAACGAT
S84	YF_RNF2	C6	ACTCTCGATGACG	E353	-19:S|-12:E	TGTACT	GAGTAGAATGTCATTACCTGTGG	AGCAGA	GATGTGTATAAGAGACAGACTCTCGATGACGTGTACTGAGTAGAATGTCATTACCTGTGGAGCAGACGATGTGCATTGAACGAT
S84	YF_RNF2	C6	ACTCTCGATGACG	E354	-19:S|-11:E	TGTACT	GAGTAGAATCTCATTACCTGTGG	AGCAGA	GATGTGTATAAGAGACAGACTCTCGATGACGTGTACTGAGTAGAATCTCATTACCTGTGGAGCAGACGATGTGCATTGAACGAT
S84	YF_RNF2	C6	ACTCTCGATGACG	E355	-19:S|-10:E	TGTACT	GAGTAGAATCACATTACCTGTGG	AGCAGA	GATGTGTATAAGAGACAGACTCTCGATGACGTGTACTGAGTAGAATCACATTACCTGTGGAGCAGACGATGTGCATTGAACGAT
S84	YF_RNF2	C6	ACTCTCGATGACG	E356	-19:S|-9:E	TGTACT	GAGTAGAATCAGATTACCTGTGG	AGCAGA	GATGTGTATAAGAGACAGACTCTCGATGACGTGTACTGAGTAGAATCAGATTACCTGTGGAGCAGACGATGTGCATTGAACGAT
S84	YF_RNF2	C6	ACTCTCGATGACG	E357	-19:S|-8:E	TGTACT	GAGTAGAATCAGTTTACCTGTGG	AGCAGA	GATGTGTATAAGAGACAGACTCTCGATGACGTGTACTGAGTAGAATCAGTTTACCTGTGGAGCAGACGATGTGCATTGAACGAT
S84	YF_RNF2	C6	ACTCTCGATGACG	E358	-19:S|-7:E	TGTACT	GAGTAGAATCAGTATACCTGTGG	AGCAGA	GATGTGTATAAGAGACAGACTCTCGATGACGTGTACTGAGTAGAATCAGTATACCTGTGGAGCAGACGATGTGCATTGAACGAT
S84	YF_RNF2	C6	ACTCTCGATGACG	E359	-19:S|-6:E	TGTACT	GAGTAGAATCAGTAAACCTGTGG	AGCAGA	GATGTGTATAAGAGACAGACTCTCGATGACGTGTACTGAGTAGAATCAGTAAACCTGTGGAGCAGACGATGTGCATTGAACGAT
S84	YF_RNF2	C6	ACTCTCGATGACG	E360	-19:S|-5:E	TGTACT	GAGTAGAATCAGTAATCCTGTGG	AGCAGA	GATGTGTATAAGAGACAGACTCTCGATGACGTGTACTGAGTAGAATCAGTAATCCTGTGGAGCAGACGATGTGCATTGAACGAT
S84	YF_RNF2	C6	ACTCTCGATGACG	E361	-19:S|-4:E	TGTACT	GAGTAGAATCAGTAATGCTGTGG	AGCAGA	GATGTGTATAAGAGACAGACTCTCGATGACGTGTACTGAGTAGAATCAGTAATGCTGTGGAGCAGACGATGTGCATTGAACGAT
S84	YF_RNF2	C6	ACTCTCGATGACG	E362	-19:S|-3:E	TGTACT	GAGTAGAATCAGTAATGGTGTGG	AGCAGA	GATGTGTATAAGAGACAGACTCTCGATGACGTGTACTGAGTAGAATCAGTAATGGTGTGGAGCAGACGATGTGCATTGAACGAT
S84	YF_RNF2	C6	ACTCTCGATGACG	E363	-19:S|-2:E	TGTACT	GAGTAGAATCAGTAATGGAGTGG	AGCAGA	GATGTGTATAAGAGACAGACTCTCGATGACGTGTACTGAGTAGAATCAGTAATGGAGTGGAGCAGACGATGTGCATTGAACGAT
S84	YF_RNF2	C6	ACTCTCGATGACG	E364	-19:S|-1:E	TGTACT	GAGTAGAATCAGTAATGGACTGG	AGCAGA	GATGTGTATAAGAGACAGACTCTCGATGACGTGTACTGAGTAGAATCAGTAATGGACTGGAGCAGACGATGTGCATTGAACGAT
S84	YF_RNF2	C6	ACTCTCGATGACG	E30	-18:S|-18:E	TGTACT	GTGATCTTAGTCATTACCTGTGG	AGCAGA	GATGTGTATAAGAGACAGACTCTCGATGACGTGTACTGTGATCTTAGTCATTACCTGTGGAGCAGACGATGTGCATTGAACGAT
S84	YF_RNF2	C6	ACTCTCGATGACG	E100	-18:S|-17:E	TGTACT	GTGTTCTTAGTCATTACCTGTGG	AGCAGA	GATGTGTATAAGAGACAGACTCTCGATGACGTGTACTGTGTTCTTAGTCATTACCTGTGGAGCAGACGATGTGCATTGAACGAT
S84	YF_RNF2	C6	ACTCTCGATGACG	E365	-18:S|-16:E	TGTACT	GTGTACTTAGTCATTACCTGTGG	AGCAGA	GATGTGTATAAGAGACAGACTCTCGATGACGTGTACTGTGTACTTAGTCATTACCTGTGGAGCAGACGATGTGCATTGAACGAT
S84	YF_RNF2	C6	ACTCTCGATGACG	E366	-18:S|-15:E	TGTACT	GTGTAGTTAGTCATTACCTGTGG	AGCAGA	GATGTGTATAAGAGACAGACTCTCGATGACGTGTACTGTGTAGTTAGTCATTACCTGTGGAGCAGACGATGTGCATTGAACGAT
S84	YF_RNF2	C6	ACTCTCGATGACG	E367	-18:S|-14:E	TGTACT	GTGTAGATAGTCATTACCTGTGG	AGCAGA	GATGTGTATAAGAGACAGACTCTCGATGACGTGTACTGTGTAGATAGTCATTACCTGTGGAGCAGACGATGTGCATTGAACGAT
S84	YF_RNF2	C6	ACTCTCGATGACG	E368	-18:S|-13:E	TGTACT	GTGTAGAAAGTCATTACCTGTGG	AGCAGA	GATGTGTATAAGAGACAGACTCTCGATGACGTGTACTGTGTAGAAAGTCATTACCTGTGGAGCAGACGATGTGCATTGAACGAT
S84	YF_RNF2	C6	ACTCTCGATGACG	E369	-18:S|-12:E	TGTACT	GTGTAGAATGTCATTACCTGTGG	AGCAGA	GATGTGTATAAGAGACAGACTCTCGATGACGTGTACTGTGTAGAATGTCATTACCTGTGGAGCAGACGATGTGCATTGAACGAT
S84	YF_RNF2	C6	ACTCTCGATGACG	E370	-18:S|-11:E	TGTACT	GTGTAGAATCTCATTACCTGTGG	AGCAGA	GATGTGTATAAGAGACAGACTCTCGATGACGTGTACTGTGTAGAATCTCATTACCTGTGGAGCAGACGATGTGCATTGAACGAT
S84	YF_RNF2	C6	ACTCTCGATGACG	E371	-18:S|-10:E	TGTACT	GTGTAGAATCACATTACCTGTGG	AGCAGA	GATGTGTATAAGAGACAGACTCTCGATGACGTGTACTGTGTAGAATCACATTACCTGTGGAGCAGACGATGTGCATTGAACGAT
S84	YF_RNF2	C6	ACTCTCGATGACG	E372	-18:S|-9:E	TGTACT	GTGTAGAATCAGATTACCTGTGG	AGCAGA	GATGTGTATAAGAGACAGACTCTCGATGACGTGTACTGTGTAGAATCAGATTACCTGTGGAGCAGACGATGTGCATTGAACGAT
S84	YF_RNF2	C6	ACTCTCGATGACG	E373	-18:S|-8:E	TGTACT	GTGTAGAATCAGTTTACCTGTGG	AGCAGA	GATGTGTATAAGAGACAGACTCTCGATGACGTGTACTGTGTAGAATCAGTTTACCTGTGGAGCAGACGATGTGCATTGAACGAT
S84	YF_RNF2	C6	ACTCTCGATGACG	E374	-18:S|-7:E	TGTACT	GTGTAGAATCAGTATACCTGTGG	AGCAGA	GATGTGTATAAGAGACAGACTCTCGATGACGTGTACTGTGTAGAATCAGTATACCTGTGGAGCAGACGATGTGCATTGAACGAT
S84	YF_RNF2	C6	ACTCTCGATGACG	E375	-18:S|-6:E	TGTACT	GTGTAGAATCAGTAAACCTGTGG	AGCAGA	GATGTGTATAAGAGACAGACTCTCGATGACGTGTACTGTGTAGAATCAGTAAACCTGTGGAGCAGACGATGTGCATTGAACGAT
S84	YF_RNF2	C6	ACTCTCGATGACG	E376	-18:S|-5:E	TGTACT	GTGTAGAATCAGTAATCCTGTGG	AGCAGA	GATGTGTATAAGAGACAGACTCTCGATGACGTGTACTGTGTAGAATCAGTAATCCTGTGGAGCAGACGATGTGCATTGAACGAT
S84	YF_RNF2	C6	ACTCTCGATGACG	E377	-18:S|-4:E	TGTACT	GTGTAGAATCAGTAATGCTGTGG	AGCAGA	GATGTGTATAAGAGACAGACTCTCGATGACGTGTACTGTGTAGAATCAGTAATGCTGTGGAGCAGACGATGTGCATTGAACGAT
S84	YF_RNF2	C6	ACTCTCGATGACG	E378	-18:S|-3:E	TGTACT	GTGTAGAATCAGTAATGGTGTGG	AGCAGA	GATGTGTATAAGAGACAGACTCTCGATGACGTGTACTGTGTAGAATCAGTAATGGTGTGGAGCAGACGATGTGCATTGAACGAT
S84	YF_RNF2	C6	ACTCTCGATGACG	E379	-18:S|-2:E	TGTACT	GTGTAGAATCAGTAATGGAGTGG	AGCAGA	GATGTGTATAAGAGACAGACTCTCGATGACGTGTACTGTGTAGAATCAGTAATGGAGTGGAGCAGACGATGTGCATTGAACGAT
S84	YF_RNF2	C6	ACTCTCGATGACG	E380	-18:S|-1:E	TGTACT	GTGTAGAATCAGTAATGGACTGG	AGCAGA	GATGTGTATAAGAGACAGACTCTCGATGACGTGTACTGTGTAGAATCAGTAATGGACTGGAGCAGACGATGTGCATTGAACGAT
S84	YF_RNF2	C6	ACTCTCGATGACG	E34	-17:S|-17:E	TGTACT	GTCTTCTTAGTCATTACCTGTGG	AGCAGA	GATGTGTATAAGAGACAGACTCTCGATGACGTGTACTGTCTTCTTAGTCATTACCTGTGGAGCAGACGATGTGCATTGAACGAT
S84	YF_RNF2	C6	ACTCTCGATGACG	E101	-17:S|-16:E	TGTACT	GTCTACTTAGTCATTACCTGTGG	AGCAGA	GATGTGTATAAGAGACAGACTCTCGATGACGTGTACTGTCTACTTAGTCATTACCTGTGGAGCAGACGATGTGCATTGAACGAT
S84	YF_RNF2	C6	ACTCTCGATGACG	E381	-17:S|-15:E	TGTACT	GTCTAGTTAGTCATTACCTGTGG	AGCAGA	GATGTGTATAAGAGACAGACTCTCGATGACGTGTACTGTCTAGTTAGTCATTACCTGTGGAGCAGACGATGTGCATTGAACGAT
S84	YF_RNF2	C6	ACTCTCGATGACG	E382	-17:S|-14:E	TGTACT	GTCTAGATAGTCATTACCTGTGG	AGCAGA	GATGTGTATAAGAGACAGACTCTCGATGACGTGTACTGTCTAGATAGTCATTACCTGTGGAGCAGACGATGTGCATTGAACGAT
S84	YF_RNF2	C6	ACTCTCGATGACG	E383	-17:S|-13:E	TGTACT	GTCTAGAAAGTCATTACCTGTGG	AGCAGA	GATGTGTATAAGAGACAGACTCTCGATGACGTGTACTGTCTAGAAAGTCATTACCTGTGGAGCAGACGATGTGCATTGAACGAT
S84	YF_RNF2	C6	ACTCTCGATGACG	E384	-17:S|-12:E	TGTACT	GTCTAGAATGTCATTACCTGTGG	AGCAGA	GATGTGTATAAGAGACAGACTCTCGATGACGTGTACTGTCTAGAATGTCATTACCTGTGGAGCAGACGATGTGCATTGAACGAT
S84	YF_RNF2	C6	ACTCTCGATGACG	E385	-17:S|-11:E	TGTACT	GTCTAGAATCTCATTACCTGTGG	AGCAGA	GATGTGTATAAGAGACAGACTCTCGATGACGTGTACTGTCTAGAATCTCATTACCTGTGGAGCAGACGATGTGCATTGAACGAT
S84	YF_RNF2	C6	ACTCTCGATGACG	E386	-17:S|-10:E	TGTACT	GTCTAGAATCACATTACCTGTGG	AGCAGA	GATGTGTATAAGAGACAGACTCTCGATGACGTGTACTGTCTAGAATCACATTACCTGTGGAGCAGACGATGTGCATTGAACGAT
S84	YF_RNF2	C6	ACTCTCGATGACG	E387	-17:S|-9:E	TGTACT	GTCTAGAATCAGATTACCTGTGG	AGCAGA	GATGTGTATAAGAGACAGACTCTCGATGACGTGTACTGTCTAGAATCAGATTACCTGTGGAGCAGACGATGTGCATTGAACGAT
S84	YF_RNF2	C6	ACTCTCGATGACG	E388	-17:S|-8:E	TGTACT	GTCTAGAATCAGTTTACCTGTGG	AGCAGA	GATGTGTATAAGAGACAGACTCTCGATGACGTGTACTGTCTAGAATCAGTTTACCTGTGGAGCAGACGATGTGCATTGAACGAT
S84	YF_RNF2	C6	ACTCTCGATGACG	E389	-17:S|-7:E	TGTACT	GTCTAGAATCAGTATACCTGTGG	AGCAGA	GATGTGTATAAGAGACAGACTCTCGATGACGTGTACTGTCTAGAATCAGTATACCTGTGGAGCAGACGATGTGCATTGAACGAT
S84	YF_RNF2	C6	ACTCTCGATGACG	E390	-17:S|-6:E	TGTACT	GTCTAGAATCAGTAAACCTGTGG	AGCAGA	GATGTGTATAAGAGACAGACTCTCGATGACGTGTACTGTCTAGAATCAGTAAACCTGTGGAGCAGACGATGTGCATTGAACGAT
S84	YF_RNF2	C6	ACTCTCGATGACG	E391	-17:S|-5:E	TGTACT	GTCTAGAATCAGTAATCCTGTGG	AGCAGA	GATGTGTATAAGAGACAGACTCTCGATGACGTGTACTGTCTAGAATCAGTAATCCTGTGGAGCAGACGATGTGCATTGAACGAT
S84	YF_RNF2	C6	ACTCTCGATGACG	E392	-17:S|-4:E	TGTACT	GTCTAGAATCAGTAATGCTGTGG	AGCAGA	GATGTGTATAAGAGACAGACTCTCGATGACGTGTACTGTCTAGAATCAGTAATGCTGTGGAGCAGACGATGTGCATTGAACGAT
S84	YF_RNF2	C6	ACTCTCGATGACG	E393	-17:S|-3:E	TGTACT	GTCTAGAATCAGTAATGGTGTGG	AGCAGA	GATGTGTATAAGAGACAGACTCTCGATGACGTGTACTGTCTAGAATCAGTAATGGTGTGGAGCAGACGATGTGCATTGAACGAT
S84	YF_RNF2	C6	ACTCTCGATGACG	E394	-17:S|-2:E	TGTACT	GTCTAGAATCAGTAATGGAGTGG	AGCAGA	GATGTGTATAAGAGACAGACTCTCGATGACGTGTACTGTCTAGAATCAGTAATGGAGTGGAGCAGACGATGTGCATTGAACGAT
S84	YF_RNF2	C6	ACTCTCGATGACG	E395	-17:S|-1:E	TGTACT	GTCTAGAATCAGTAATGGACTGG	AGCAGA	GATGTGTATAAGAGACAGACTCTCGATGACGTGTACTGTCTAGAATCAGTAATGGACTGGAGCAGACGATGTGCATTGAACGAT
S84	YF_RNF2	C6	ACTCTCGATGACG	E35	-16:S|-16:E	TGTACT	GTCAACTTAGTCATTACCTGTGG	AGCAGA	GATGTGTATAAGAGACAGACTCTCGATGACGTGTACTGTCAACTTAGTCATTACCTGTGGAGCAGACGATGTGCATTGAACGAT
S84	YF_RNF2	C6	ACTCTCGATGACG	E104	-16:S|-15:E	TGTACT	GTCAAGTTAGTCATTACCTGTGG	AGCAGA	GATGTGTATAAGAGACAGACTCTCGATGACGTGTACTGTCAAGTTAGTCATTACCTGTGGAGCAGACGATGTGCATTGAACGAT
S84	YF_RNF2	C6	ACTCTCGATGACG	E396	-16:S|-14:E	TGTACT	GTCAAGATAGTCATTACCTGTGG	AGCAGA	GATGTGTATAAGAGACAGACTCTCGATGACGTGTACTGTCAAGATAGTCATTACCTGTGGAGCAGACGATGTGCATTGAACGAT
S84	YF_RNF2	C6	ACTCTCGATGACG	E397	-16:S|-13:E	TGTACT	GTCAAGAAAGTCATTACCTGTGG	AGCAGA	GATGTGTATAAGAGACAGACTCTCGATGACGTGTACTGTCAAGAAAGTCATTACCTGTGGAGCAGACGATGTGCATTGAACGAT
S84	YF_RNF2	C6	ACTCTCGATGACG	E398	-16:S|-12:E	TGTACT	GTCAAGAATGTCATTACCTGTGG	AGCAGA	GATGTGTATAAGAGACAGACTCTCGATGACGTGTACTGTCAAGAATGTCATTACCTGTGGAGCAGACGATGTGCATTGAACGAT
S84	YF_RNF2	C6	ACTCTCGATGACG	E399	-16:S|-11:E	TGTACT	GTCAAGAATCTCATTACCTGTGG	AGCAGA	GATGTGTATAAGAGACAGACTCTCGATGACGTGTACTGTCAAGAATCTCATTACCTGTGGAGCAGACGATGTGCATTGAACGAT
S84	YF_RNF2	C6	ACTCTCGATGACG	E400	-16:S|-10:E	TGTACT	GTCAAGAATCACATTACCTGTGG	AGCAGA	GATGTGTATAAGAGACAGACTCTCGATGACGTGTACTGTCAAGAATCACATTACCTGTGGAGCAGACGATGTGCATTGAACGAT
S84	YF_RNF2	C6	ACTCTCGATGACG	E401	-16:S|-9:E	TGTACT	GTCAAGAATCAGATTACCTGTGG	AGCAGA	GATGTGTATAAGAGACAGACTCTCGATGACGTGTACTGTCAAGAATCAGATTACCTGTGGAGCAGACGATGTGCATTGAACGAT
S84	YF_RNF2	C6	ACTCTCGATGACG	E402	-16:S|-8:E	TGTACT	GTCAAGAATCAGTTTACCTGTGG	AGCAGA	GATGTGTATAAGAGACAGACTCTCGATGACGTGTACTGTCAAGAATCAGTTTACCTGTGGAGCAGACGATGTGCATTGAACGAT
S84	YF_RNF2	C6	ACTCTCGATGACG	E403	-16:S|-7:E	TGTACT	GTCAAGAATCAGTATACCTGTGG	AGCAGA	GATGTGTATAAGAGACAGACTCTCGATGACGTGTACTGTCAAGAATCAGTATACCTGTGGAGCAGACGATGTGCATTGAACGAT
S84	YF_RNF2	C6	ACTCTCGATGACG	E404	-16:S|-6:E	TGTACT	GTCAAGAATCAGTAAACCTGTGG	AGCAGA	GATGTGTATAAGAGACAGACTCTCGATGACGTGTACTGTCAAGAATCAGTAAACCTGTGGAGCAGACGATGTGCATTGAACGAT
S84	YF_RNF2	C6	ACTCTCGATGACG	E405	-16:S|-5:E	TGTACT	GTCAAGAATCAGTAATCCTGTGG	AGCAGA	GATGTGTATAAGAGACAGACTCTCGATGACGTGTACTGTCAAGAATCAGTAATCCTGTGGAGCAGACGATGTGCATTGAACGAT
S84	YF_RNF2	C6	ACTCTCGATGACG	E406	-16:S|-4:E	TGTACT	GTCAAGAATCAGTAATGCTGTGG	AGCAGA	GATGTGTATAAGAGACAGACTCTCGATGACGTGTACTGTCAAGAATCAGTAATGCTGTGGAGCAGACGATGTGCATTGAACGAT
S84	YF_RNF2	C6	ACTCTCGATGACG	E407	-16:S|-3:E	TGTACT	GTCAAGAATCAGTAATGGTGTGG	AGCAGA	GATGTGTATAAGAGACAGACTCTCGATGACGTGTACTGTCAAGAATCAGTAATGGTGTGGAGCAGACGATGTGCATTGAACGAT
S84	YF_RNF2	C6	ACTCTCGATGACG	E408	-16:S|-2:E	TGTACT	GTCAAGAATCAGTAATGGAGTGG	AGCAGA	GATGTGTATAAGAGACAGACTCTCGATGACGTGTACTGTCAAGAATCAGTAATGGAGTGGAGCAGACGATGTGCATTGAACGAT
S84	YF_RNF2	C6	ACTCTCGATGACG	E409	-16:S|-1:E	TGTACT	GTCAAGAATCAGTAATGGACTGG	AGCAGA	GATGTGTATAAGAGACAGACTCTCGATGACGTGTACTGTCAAGAATCAGTAATGGACTGGAGCAGACGATGTGCATTGAACGAT
S84	YF_RNF2	C6	ACTCTCGATGACG	E39	-15:S|-15:E	TGTACT	GTCATGTTAGTCATTACCTGTGG	AGCAGA	GATGTGTATAAGAGACAGACTCTCGATGACGTGTACTGTCATGTTAGTCATTACCTGTGGAGCAGACGATGTGCATTGAACGAT
S84	YF_RNF2	C6	ACTCTCGATGACG	E107	-15:S|-14:E	TGTACT	GTCATGATAGTCATTACCTGTGG	AGCAGA	GATGTGTATAAGAGACAGACTCTCGATGACGTGTACTGTCATGATAGTCATTACCTGTGGAGCAGACGATGTGCATTGAACGAT
S84	YF_RNF2	C6	ACTCTCGATGACG	E410	-15:S|-13:E	TGTACT	GTCATGAAAGTCATTACCTGTGG	AGCAGA	GATGTGTATAAGAGACAGACTCTCGATGACGTGTACTGTCATGAAAGTCATTACCTGTGGAGCAGACGATGTGCATTGAACGAT
S84	YF_RNF2	C6	ACTCTCGATGACG	E411	-15:S|-12:E	TGTACT	GTCATGAATGTCATTACCTGTGG	AGCAGA	GATGTGTATAAGAGACAGACTCTCGATGACGTGTACTGTCATGAATGTCATTACCTGTGGAGCAGACGATGTGCATTGAACGAT
S84	YF_RNF2	C6	ACTCTCGATGACG	E412	-15:S|-11:E	TGTACT	GTCATGAATCTCATTACCTGTGG	AGCAGA	GATGTGTATAAGAGACAGACTCTCGATGACGTGTACTGTCATGAATCTCATTACCTGTGGAGCAGACGATGTGCATTGAACGAT
S84	YF_RNF2	C6	ACTCTCGATGACG	E413	-15:S|-10:E	TGTACT	GTCATGAATCACATTACCTGTGG	AGCAGA	GATGTGTATAAGAGACAGACTCTCGATGACGTGTACTGTCATGAATCACATTACCTGTGGAGCAGACGATGTGCATTGAACGAT
S84	YF_RNF2	C6	ACTCTCGATGACG	E414	-15:S|-9:E	TGTACT	GTCATGAATCAGATTACCTGTGG	AGCAGA	GATGTGTATAAGAGACAGACTCTCGATGACGTGTACTGTCATGAATCAGATTACCTGTGGAGCAGACGATGTGCATTGAACGAT
S84	YF_RNF2	C6	ACTCTCGATGACG	E415	-15:S|-8:E	TGTACT	GTCATGAATCAGTTTACCTGTGG	AGCAGA	GATGTGTATAAGAGACAGACTCTCGATGACGTGTACTGTCATGAATCAGTTTACCTGTGGAGCAGACGATGTGCATTGAACGAT
S84	YF_RNF2	C6	ACTCTCGATGACG	E416	-15:S|-7:E	TGTACT	GTCATGAATCAGTATACCTGTGG	AGCAGA	GATGTGTATAAGAGACAGACTCTCGATGACGTGTACTGTCATGAATCAGTATACCTGTGGAGCAGACGATGTGCATTGAACGAT
S84	YF_RNF2	C6	ACTCTCGATGACG	E417	-15:S|-6:E	TGTACT	GTCATGAATCAGTAAACCTGTGG	AGCAGA	GATGTGTATAAGAGACAGACTCTCGATGACGTGTACTGTCATGAATCAGTAAACCTGTGGAGCAGACGATGTGCATTGAACGAT
S84	YF_RNF2	C6	ACTCTCGATGACG	E418	-15:S|-5:E	TGTACT	GTCATGAATCAGTAATCCTGTGG	AGCAGA	GATGTGTATAAGAGACAGACTCTCGATGACGTGTACTGTCATGAATCAGTAATCCTGTGGAGCAGACGATGTGCATTGAACGAT
S84	YF_RNF2	C6	ACTCTCGATGACG	E419	-15:S|-4:E	TGTACT	GTCATGAATCAGTAATGCTGTGG	AGCAGA	GATGTGTATAAGAGACAGACTCTCGATGACGTGTACTGTCATGAATCAGTAATGCTGTGGAGCAGACGATGTGCATTGAACGAT
S84	YF_RNF2	C6	ACTCTCGATGACG	E420	-15:S|-3:E	TGTACT	GTCATGAATCAGTAATGGTGTGG	AGCAGA	GATGTGTATAAGAGACAGACTCTCGATGACGTGTACTGTCATGAATCAGTAATGGTGTGGAGCAGACGATGTGCATTGAACGAT
S84	YF_RNF2	C6	ACTCTCGATGACG	E421	-15:S|-2:E	TGTACT	GTCATGAATCAGTAATGGAGTGG	AGCAGA	GATGTGTATAAGAGACAGACTCTCGATGACGTGTACTGTCATGAATCAGTAATGGAGTGGAGCAGACGATGTGCATTGAACGAT
S84	YF_RNF2	C6	ACTCTCGATGACG	E422	-15:S|-1:E	TGTACT	GTCATGAATCAGTAATGGACTGG	AGCAGA	GATGTGTATAAGAGACAGACTCTCGATGACGTGTACTGTCATGAATCAGTAATGGACTGGAGCAGACGATGTGCATTGAACGAT
S84	YF_RNF2	C6	ACTCTCGATGACG	E41	-14:S|-14:E	TGTACT	GTCATCATAGTCATTACCTGTGG	AGCAGA	GATGTGTATAAGAGACAGACTCTCGATGACGTGTACTGTCATCATAGTCATTACCTGTGGAGCAGACGATGTGCATTGAACGAT
S84	YF_RNF2	C6	ACTCTCGATGACG	E110	-14:S|-13:E	TGTACT	GTCATCAAAGTCATTACCTGTGG	AGCAGA	GATGTGTATAAGAGACAGACTCTCGATGACGTGTACTGTCATCAAAGTCATTACCTGTGGAGCAGACGATGTGCATTGAACGAT
S84	YF_RNF2	C6	ACTCTCGATGACG	E423	-14:S|-12:E	TGTACT	GTCATCAATGTCATTACCTGTGG	AGCAGA	GATGTGTATAAGAGACAGACTCTCGATGACGTGTACTGTCATCAATGTCATTACCTGTGGAGCAGACGATGTGCATTGAACGAT
S84	YF_RNF2	C6	ACTCTCGATGACG	E424	-14:S|-11:E	TGTACT	GTCATCAATCTCATTACCTGTGG	AGCAGA	GATGTGTATAAGAGACAGACTCTCGATGACGTGTACTGTCATCAATCTCATTACCTGTGGAGCAGACGATGTGCATTGAACGAT
S84	YF_RNF2	C6	ACTCTCGATGACG	E425	-14:S|-10:E	TGTACT	GTCATCAATCACATTACCTGTGG	AGCAGA	GATGTGTATAAGAGACAGACTCTCGATGACGTGTACTGTCATCAATCACATTACCTGTGGAGCAGACGATGTGCATTGAACGAT
S84	YF_RNF2	C6	ACTCTCGATGACG	E426	-14:S|-9:E	TGTACT	GTCATCAATCAGATTACCTGTGG	AGCAGA	GATGTGTATAAGAGACAGACTCTCGATGACGTGTACTGTCATCAATCAGATTACCTGTGGAGCAGACGATGTGCATTGAACGAT
S84	YF_RNF2	C6	ACTCTCGATGACG	E427	-14:S|-8:E	TGTACT	GTCATCAATCAGTTTACCTGTGG	AGCAGA	GATGTGTATAAGAGACAGACTCTCGATGACGTGTACTGTCATCAATCAGTTTACCTGTGGAGCAGACGATGTGCATTGAACGAT
S84	YF_RNF2	C6	ACTCTCGATGACG	E428	-14:S|-7:E	TGTACT	GTCATCAATCAGTATACCTGTGG	AGCAGA	GATGTGTATAAGAGACAGACTCTCGATGACGTGTACTGTCATCAATCAGTATACCTGTGGAGCAGACGATGTGCATTGAACGAT
S84	YF_RNF2	C6	ACTCTCGATGACG	E429	-14:S|-6:E	TGTACT	GTCATCAATCAGTAAACCTGTGG	AGCAGA	GATGTGTATAAGAGACAGACTCTCGATGACGTGTACTGTCATCAATCAGTAAACCTGTGGAGCAGACGATGTGCATTGAACGAT
S84	YF_RNF2	C6	ACTCTCGATGACG	E430	-14:S|-5:E	TGTACT	GTCATCAATCAGTAATCCTGTGG	AGCAGA	GATGTGTATAAGAGACAGACTCTCGATGACGTGTACTGTCATCAATCAGTAATCCTGTGGAGCAGACGATGTGCATTGAACGAT
S84	YF_RNF2	C6	ACTCTCGATGACG	E431	-14:S|-4:E	TGTACT	GTCATCAATCAGTAATGCTGTGG	AGCAGA	GATGTGTATAAGAGACAGACTCTCGATGACGTGTACTGTCATCAATCAGTAATGCTGTGGAGCAGACGATGTGCATTGAACGAT
S84	YF_RNF2	C6	ACTCTCGATGACG	E432	-14:S|-3:E	TGTACT	GTCATCAATCAGTAATGGTGTGG	AGCAGA	GATGTGTATAAGAGACAGACTCTCGATGACGTGTACTGTCATCAATCAGTAATGGTGTGGAGCAGACGATGTGCATTGAACGAT
S84	YF_RNF2	C6	ACTCTCGATGACG	E433	-14:S|-2:E	TGTACT	GTCATCAATCAGTAATGGAGTGG	AGCAGA	GATGTGTATAAGAGACAGACTCTCGATGACGTGTACTGTCATCAATCAGTAATGGAGTGGAGCAGACGATGTGCATTGAACGAT
S84	YF_RNF2	C6	ACTCTCGATGACG	E434	-14:S|-1:E	TGTACT	GTCATCAATCAGTAATGGACTGG	AGCAGA	GATGTGTATAAGAGACAGACTCTCGATGACGTGTACTGTCATCAATCAGTAATGGACTGGAGCAGACGATGTGCATTGAACGAT
S84	YF_RNF2	C6	ACTCTCGATGACG	E44	-13:S|-13:E	TGTACT	GTCATCTAAGTCATTACCTGTGG	AGCAGA	GATGTGTATAAGAGACAGACTCTCGATGACGTGTACTGTCATCTAAGTCATTACCTGTGGAGCAGACGATGTGCATTGAACGAT
S84	YF_RNF2	C6	ACTCTCGATGACG	E115	-13:S|-12:E	TGTACT	GTCATCTATGTCATTACCTGTGG	AGCAGA	GATGTGTATAAGAGACAGACTCTCGATGACGTGTACTGTCATCTATGTCATTACCTGTGGAGCAGACGATGTGCATTGAACGAT
S84	YF_RNF2	C6	ACTCTCGATGACG	E435	-13:S|-11:E	TGTACT	GTCATCTATCTCATTACCTGTGG	AGCAGA	GATGTGTATAAGAGACAGACTCTCGATGACGTGTACTGTCATCTATCTCATTACCTGTGGAGCAGACGATGTGCATTGAACGAT
S84	YF_RNF2	C6	ACTCTCGATGACG	E436	-13:S|-10:E	TGTACT	GTCATCTATCACATTACCTGTGG	AGCAGA	GATGTGTATAAGAGACAGACTCTCGATGACGTGTACTGTCATCTATCACATTACCTGTGGAGCAGACGATGTGCATTGAACGAT
S84	YF_RNF2	C6	ACTCTCGATGACG	E437	-13:S|-9:E	TGTACT	GTCATCTATCAGATTACCTGTGG	AGCAGA	GATGTGTATAAGAGACAGACTCTCGATGACGTGTACTGTCATCTATCAGATTACCTGTGGAGCAGACGATGTGCATTGAACGAT
S84	YF_RNF2	C6	ACTCTCGATGACG	E438	-13:S|-8:E	TGTACT	GTCATCTATCAGTTTACCTGTGG	AGCAGA	GATGTGTATAAGAGACAGACTCTCGATGACGTGTACTGTCATCTATCAGTTTACCTGTGGAGCAGACGATGTGCATTGAACGAT
S84	YF_RNF2	C6	ACTCTCGATGACG	E439	-13:S|-7:E	TGTACT	GTCATCTATCAGTATACCTGTGG	AGCAGA	GATGTGTATAAGAGACAGACTCTCGATGACGTGTACTGTCATCTATCAGTATACCTGTGGAGCAGACGATGTGCATTGAACGAT
S84	YF_RNF2	C6	ACTCTCGATGACG	E440	-13:S|-6:E	TGTACT	GTCATCTATCAGTAAACCTGTGG	AGCAGA	GATGTGTATAAGAGACAGACTCTCGATGACGTGTACTGTCATCTATCAGTAAACCTGTGGAGCAGACGATGTGCATTGAACGAT
S84	YF_RNF2	C6	ACTCTCGATGACG	E441	-13:S|-5:E	TGTACT	GTCATCTATCAGTAATCCTGTGG	AGCAGA	GATGTGTATAAGAGACAGACTCTCGATGACGTGTACTGTCATCTATCAGTAATCCTGTGGAGCAGACGATGTGCATTGAACGAT
S84	YF_RNF2	C6	ACTCTCGATGACG	E442	-13:S|-4:E	TGTACT	GTCATCTATCAGTAATGCTGTGG	AGCAGA	GATGTGTATAAGAGACAGACTCTCGATGACGTGTACTGTCATCTATCAGTAATGCTGTGGAGCAGACGATGTGCATTGAACGAT
S84	YF_RNF2	C6	ACTCTCGATGACG	E443	-13:S|-3:E	TGTACT	GTCATCTATCAGTAATGGTGTGG	AGCAGA	GATGTGTATAAGAGACAGACTCTCGATGACGTGTACTGTCATCTATCAGTAATGGTGTGGAGCAGACGATGTGCATTGAACGAT
S84	YF_RNF2	C6	ACTCTCGATGACG	E444	-13:S|-2:E	TGTACT	GTCATCTATCAGTAATGGAGTGG	AGCAGA	GATGTGTATAAGAGACAGACTCTCGATGACGTGTACTGTCATCTATCAGTAATGGAGTGGAGCAGACGATGTGCATTGAACGAT
S84	YF_RNF2	C6	ACTCTCGATGACG	E445	-13:S|-1:E	TGTACT	GTCATCTATCAGTAATGGACTGG	AGCAGA	GATGTGTATAAGAGACAGACTCTCGATGACGTGTACTGTCATCTATCAGTAATGGACTGGAGCAGACGATGTGCATTGAACGAT
S84	YF_RNF2	C6	ACTCTCGATGACG	E49	-12:S|-12:E	TGTACT	GTCATCTTTGTCATTACCTGTGG	AGCAGA	GATGTGTATAAGAGACAGACTCTCGATGACGTGTACTGTCATCTTTGTCATTACCTGTGGAGCAGACGATGTGCATTGAACGAT
S84	YF_RNF2	C6	ACTCTCGATGACG	E118	-12:S|-11:E	TGTACT	GTCATCTTTCTCATTACCTGTGG	AGCAGA	GATGTGTATAAGAGACAGACTCTCGATGACGTGTACTGTCATCTTTCTCATTACCTGTGGAGCAGACGATGTGCATTGAACGAT
S84	YF_RNF2	C6	ACTCTCGATGACG	E446	-12:S|-10:E	TGTACT	GTCATCTTTCACATTACCTGTGG	AGCAGA	GATGTGTATAAGAGACAGACTCTCGATGACGTGTACTGTCATCTTTCACATTACCTGTGGAGCAGACGATGTGCATTGAACGAT
S84	YF_RNF2	C6	ACTCTCGATGACG	E447	-12:S|-9:E	TGTACT	GTCATCTTTCAGATTACCTGTGG	AGCAGA	GATGTGTATAAGAGACAGACTCTCGATGACGTGTACTGTCATCTTTCAGATTACCTGTGGAGCAGACGATGTGCATTGAACGAT
S84	YF_RNF2	C6	ACTCTCGATGACG	E448	-12:S|-8:E	TGTACT	GTCATCTTTCAGTTTACCTGTGG	AGCAGA	GATGTGTATAAGAGACAGACTCTCGATGACGTGTACTGTCATCTTTCAGTTTACCTGTGGAGCAGACGATGTGCATTGAACGAT
S84	YF_RNF2	C6	ACTCTCGATGACG	E449	-12:S|-7:E	TGTACT	GTCATCTTTCAGTATACCTGTGG	AGCAGA	GATGTGTATAAGAGACAGACTCTCGATGACGTGTACTGTCATCTTTCAGTATACCTGTGGAGCAGACGATGTGCATTGAACGAT
S84	YF_RNF2	C6	ACTCTCGATGACG	E450	-12:S|-6:E	TGTACT	GTCATCTTTCAGTAAACCTGTGG	AGCAGA	GATGTGTATAAGAGACAGACTCTCGATGACGTGTACTGTCATCTTTCAGTAAACCTGTGGAGCAGACGATGTGCATTGAACGAT
S84	YF_RNF2	C6	ACTCTCGATGACG	E451	-12:S|-5:E	TGTACT	GTCATCTTTCAGTAATCCTGTGG	AGCAGA	GATGTGTATAAGAGACAGACTCTCGATGACGTGTACTGTCATCTTTCAGTAATCCTGTGGAGCAGACGATGTGCATTGAACGAT
S84	YF_RNF2	C6	ACTCTCGATGACG	E452	-12:S|-4:E	TGTACT	GTCATCTTTCAGTAATGCTGTGG	AGCAGA	GATGTGTATAAGAGACAGACTCTCGATGACGTGTACTGTCATCTTTCAGTAATGCTGTGGAGCAGACGATGTGCATTGAACGAT
S84	YF_RNF2	C6	ACTCTCGATGACG	E453	-12:S|-3:E	TGTACT	GTCATCTTTCAGTAATGGTGTGG	AGCAGA	GATGTGTATAAGAGACAGACTCTCGATGACGTGTACTGTCATCTTTCAGTAATGGTGTGGAGCAGACGATGTGCATTGAACGAT
S84	YF_RNF2	C6	ACTCTCGATGACG	E454	-12:S|-2:E	TGTACT	GTCATCTTTCAGTAATGGAGTGG	AGCAGA	GATGTGTATAAGAGACAGACTCTCGATGACGTGTACTGTCATCTTTCAGTAATGGAGTGGAGCAGACGATGTGCATTGAACGAT
S84	YF_RNF2	C6	ACTCTCGATGACG	E455	-12:S|-1:E	TGTACT	GTCATCTTTCAGTAATGGACTGG	AGCAGA	GATGTGTATAAGAGACAGACTCTCGATGACGTGTACTGTCATCTTTCAGTAATGGACTGGAGCAGACGATGTGCATTGAACGAT
S84	YF_RNF2	C6	ACTCTCGATGACG	E51	-11:S|-11:E	TGTACT	GTCATCTTACTCATTACCTGTGG	AGCAGA	GATGTGTATAAGAGACAGACTCTCGATGACGTGTACTGTCATCTTACTCATTACCTGTGGAGCAGACGATGTGCATTGAACGAT
S84	YF_RNF2	C6	ACTCTCGATGACG	E119	-11:S|-10:E	TGTACT	GTCATCTTACACATTACCTGTGG	AGCAGA	GATGTGTATAAGAGACAGACTCTCGATGACGTGTACTGTCATCTTACACATTACCTGTGGAGCAGACGATGTGCATTGAACGAT
S84	YF_RNF2	C6	ACTCTCGATGACG	E456	-11:S|-9:E	TGTACT	GTCATCTTACAGATTACCTGTGG	AGCAGA	GATGTGTATAAGAGACAGACTCTCGATGACGTGTACTGTCATCTTACAGATTACCTGTGGAGCAGACGATGTGCATTGAACGAT
S84	YF_RNF2	C6	ACTCTCGATGACG	E457	-11:S|-8:E	TGTACT	GTCATCTTACAGTTTACCTGTGG	AGCAGA	GATGTGTATAAGAGACAGACTCTCGATGACGTGTACTGTCATCTTACAGTTTACCTGTGGAGCAGACGATGTGCATTGAACGAT
S84	YF_RNF2	C6	ACTCTCGATGACG	E458	-11:S|-7:E	TGTACT	GTCATCTTACAGTATACCTGTGG	AGCAGA	GATGTGTATAAGAGACAGACTCTCGATGACGTGTACTGTCATCTTACAGTATACCTGTGGAGCAGACGATGTGCATTGAACGAT
S84	YF_RNF2	C6	ACTCTCGATGACG	E459	-11:S|-6:E	TGTACT	GTCATCTTACAGTAAACCTGTGG	AGCAGA	GATGTGTATAAGAGACAGACTCTCGATGACGTGTACTGTCATCTTACAGTAAACCTGTGGAGCAGACGATGTGCATTGAACGAT
S84	YF_RNF2	C6	ACTCTCGATGACG	E460	-11:S|-5:E	TGTACT	GTCATCTTACAGTAATCCTGTGG	AGCAGA	GATGTGTATAAGAGACAGACTCTCGATGACGTGTACTGTCATCTTACAGTAATCCTGTGGAGCAGACGATGTGCATTGAACGAT
S84	YF_RNF2	C6	ACTCTCGATGACG	E461	-11:S|-4:E	TGTACT	GTCATCTTACAGTAATGCTGTGG	AGCAGA	GATGTGTATAAGAGACAGACTCTCGATGACGTGTACTGTCATCTTACAGTAATGCTGTGGAGCAGACGATGTGCATTGAACGAT
S84	YF_RNF2	C6	ACTCTCGATGACG	E462	-11:S|-3:E	TGTACT	GTCATCTTACAGTAATGGTGTGG	AGCAGA	GATGTGTATAAGAGACAGACTCTCGATGACGTGTACTGTCATCTTACAGTAATGGTGTGGAGCAGACGATGTGCATTGAACGAT
S84	YF_RNF2	C6	ACTCTCGATGACG	E463	-11:S|-2:E	TGTACT	GTCATCTTACAGTAATGGAGTGG	AGCAGA	GATGTGTATAAGAGACAGACTCTCGATGACGTGTACTGTCATCTTACAGTAATGGAGTGGAGCAGACGATGTGCATTGAACGAT
S84	YF_RNF2	C6	ACTCTCGATGACG	E464	-11:S|-1:E	TGTACT	GTCATCTTACAGTAATGGACTGG	AGCAGA	GATGTGTATAAGAGACAGACTCTCGATGACGTGTACTGTCATCTTACAGTAATGGACTGGAGCAGACGATGTGCATTGAACGAT
S84	YF_RNF2	C6	ACTCTCGATGACG	E53	-10:S|-10:E	TGTACT	GTCATCTTAGACATTACCTGTGG	AGCAGA	GATGTGTATAAGAGACAGACTCTCGATGACGTGTACTGTCATCTTAGACATTACCTGTGGAGCAGACGATGTGCATTGAACGAT
S84	YF_RNF2	C6	ACTCTCGATGACG	E122	-10:S|-9:E	TGTACT	GTCATCTTAGAGATTACCTGTGG	AGCAGA	GATGTGTATAAGAGACAGACTCTCGATGACGTGTACTGTCATCTTAGAGATTACCTGTGGAGCAGACGATGTGCATTGAACGAT
S84	YF_RNF2	C6	ACTCTCGATGACG	E465	-10:S|-8:E	TGTACT	GTCATCTTAGAGTTTACCTGTGG	AGCAGA	GATGTGTATAAGAGACAGACTCTCGATGACGTGTACTGTCATCTTAGAGTTTACCTGTGGAGCAGACGATGTGCATTGAACGAT
S84	YF_RNF2	C6	ACTCTCGATGACG	E466	-10:S|-7:E	TGTACT	GTCATCTTAGAGTATACCTGTGG	AGCAGA	GATGTGTATAAGAGACAGACTCTCGATGACGTGTACTGTCATCTTAGAGTATACCTGTGGAGCAGACGATGTGCATTGAACGAT
S84	YF_RNF2	C6	ACTCTCGATGACG	E467	-10:S|-6:E	TGTACT	GTCATCTTAGAGTAAACCTGTGG	AGCAGA	GATGTGTATAAGAGACAGACTCTCGATGACGTGTACTGTCATCTTAGAGTAAACCTGTGGAGCAGACGATGTGCATTGAACGAT
S84	YF_RNF2	C6	ACTCTCGATGACG	E468	-10:S|-5:E	TGTACT	GTCATCTTAGAGTAATCCTGTGG	AGCAGA	GATGTGTATAAGAGACAGACTCTCGATGACGTGTACTGTCATCTTAGAGTAATCCTGTGGAGCAGACGATGTGCATTGAACGAT
S84	YF_RNF2	C6	ACTCTCGATGACG	E469	-10:S|-4:E	TGTACT	GTCATCTTAGAGTAATGCTGTGG	AGCAGA	GATGTGTATAAGAGACAGACTCTCGATGACGTGTACTGTCATCTTAGAGTAATGCTGTGGAGCAGACGATGTGCATTGAACGAT
S84	YF_RNF2	C6	ACTCTCGATGACG	E470	-10:S|-3:E	TGTACT	GTCATCTTAGAGTAATGGTGTGG	AGCAGA	GATGTGTATAAGAGACAGACTCTCGATGACGTGTACTGTCATCTTAGAGTAATGGTGTGGAGCAGACGATGTGCATTGAACGAT
S84	YF_RNF2	C6	ACTCTCGATGACG	E471	-10:S|-2:E	TGTACT	GTCATCTTAGAGTAATGGAGTGG	AGCAGA	GATGTGTATAAGAGACAGACTCTCGATGACGTGTACTGTCATCTTAGAGTAATGGAGTGGAGCAGACGATGTGCATTGAACGAT
S84	YF_RNF2	C6	ACTCTCGATGACG	E472	-10:S|-1:E	TGTACT	GTCATCTTAGAGTAATGGACTGG	AGCAGA	GATGTGTATAAGAGACAGACTCTCGATGACGTGTACTGTCATCTTAGAGTAATGGACTGGAGCAGACGATGTGCATTGAACGAT
S84	YF_RNF2	C6	ACTCTCGATGACG	E57	-9:S|-9:E	TGTACT	GTCATCTTAGTGATTACCTGTGG	AGCAGA	GATGTGTATAAGAGACAGACTCTCGATGACGTGTACTGTCATCTTAGTGATTACCTGTGGAGCAGACGATGTGCATTGAACGAT
S84	YF_RNF2	C6	ACTCTCGATGACG	E127	-9:S|-8:E	TGTACT	GTCATCTTAGTGTTTACCTGTGG	AGCAGA	GATGTGTATAAGAGACAGACTCTCGATGACGTGTACTGTCATCTTAGTGTTTACCTGTGGAGCAGACGATGTGCATTGAACGAT
S84	YF_RNF2	C6	ACTCTCGATGACG	E473	-9:S|-7:E	TGTACT	GTCATCTTAGTGTATACCTGTGG	AGCAGA	GATGTGTATAAGAGACAGACTCTCGATGACGTGTACTGTCATCTTAGTGTATACCTGTGGAGCAGACGATGTGCATTGAACGAT
S84	YF_RNF2	C6	ACTCTCGATGACG	E474	-9:S|-6:E	TGTACT	GTCATCTTAGTGTAAACCTGTGG	AGCAGA	GATGTGTATAAGAGACAGACTCTCGATGACGTGTACTGTCATCTTAGTGTAAACCTGTGGAGCAGACGATGTGCATTGAACGAT
S84	YF_RNF2	C6	ACTCTCGATGACG	E475	-9:S|-5:E	TGTACT	GTCATCTTAGTGTAATCCTGTGG	AGCAGA	GATGTGTATAAGAGACAGACTCTCGATGACGTGTACTGTCATCTTAGTGTAATCCTGTGGAGCAGACGATGTGCATTGAACGAT
S84	YF_RNF2	C6	ACTCTCGATGACG	E476	-9:S|-4:E	TGTACT	GTCATCTTAGTGTAATGCTGTGG	AGCAGA	GATGTGTATAAGAGACAGACTCTCGATGACGTGTACTGTCATCTTAGTGTAATGCTGTGGAGCAGACGATGTGCATTGAACGAT
S84	YF_RNF2	C6	ACTCTCGATGACG	E477	-9:S|-3:E	TGTACT	GTCATCTTAGTGTAATGGTGTGG	AGCAGA	GATGTGTATAAGAGACAGACTCTCGATGACGTGTACTGTCATCTTAGTGTAATGGTGTGGAGCAGACGATGTGCATTGAACGAT
S84	YF_RNF2	C6	ACTCTCGATGACG	E478	-9:S|-2:E	TGTACT	GTCATCTTAGTGTAATGGAGTGG	AGCAGA	GATGTGTATAAGAGACAGACTCTCGATGACGTGTACTGTCATCTTAGTGTAATGGAGTGGAGCAGACGATGTGCATTGAACGAT
S84	YF_RNF2	C6	ACTCTCGATGACG	E479	-9:S|-1:E	TGTACT	GTCATCTTAGTGTAATGGACTGG	AGCAGA	GATGTGTATAAGAGACAGACTCTCGATGACGTGTACTGTCATCTTAGTGTAATGGACTGGAGCAGACGATGTGCATTGAACGAT
S84	YF_RNF2	C6	ACTCTCGATGACG	E61	-8:S|-8:E	TGTACT	GTCATCTTAGTCTTTACCTGTGG	AGCAGA	GATGTGTATAAGAGACAGACTCTCGATGACGTGTACTGTCATCTTAGTCTTTACCTGTGGAGCAGACGATGTGCATTGAACGAT
S84	YF_RNF2	C6	ACTCTCGATGACG	E128	-8:S|-7:E	TGTACT	GTCATCTTAGTCTATACCTGTGG	AGCAGA	GATGTGTATAAGAGACAGACTCTCGATGACGTGTACTGTCATCTTAGTCTATACCTGTGGAGCAGACGATGTGCATTGAACGAT
S84	YF_RNF2	C6	ACTCTCGATGACG	E480	-8:S|-6:E	TGTACT	GTCATCTTAGTCTAAACCTGTGG	AGCAGA	GATGTGTATAAGAGACAGACTCTCGATGACGTGTACTGTCATCTTAGTCTAAACCTGTGGAGCAGACGATGTGCATTGAACGAT
S84	YF_RNF2	C6	ACTCTCGATGACG	E481	-8:S|-5:E	TGTACT	GTCATCTTAGTCTAATCCTGTGG	AGCAGA	GATGTGTATAAGAGACAGACTCTCGATGACGTGTACTGTCATCTTAGTCTAATCCTGTGGAGCAGACGATGTGCATTGAACGAT
S84	YF_RNF2	C6	ACTCTCGATGACG	E482	-8:S|-4:E	TGTACT	GTCATCTTAGTCTAATGCTGTGG	AGCAGA	GATGTGTATAAGAGACAGACTCTCGATGACGTGTACTGTCATCTTAGTCTAATGCTGTGGAGCAGACGATGTGCATTGAACGAT
S84	YF_RNF2	C6	ACTCTCGATGACG	E483	-8:S|-3:E	TGTACT	GTCATCTTAGTCTAATGGTGTGG	AGCAGA	GATGTGTATAAGAGACAGACTCTCGATGACGTGTACTGTCATCTTAGTCTAATGGTGTGGAGCAGACGATGTGCATTGAACGAT
S84	YF_RNF2	C6	ACTCTCGATGACG	E484	-8:S|-2:E	TGTACT	GTCATCTTAGTCTAATGGAGTGG	AGCAGA	GATGTGTATAAGAGACAGACTCTCGATGACGTGTACTGTCATCTTAGTCTAATGGAGTGGAGCAGACGATGTGCATTGAACGAT
S84	YF_RNF2	C6	ACTCTCGATGACG	E485	-8:S|-1:E	TGTACT	GTCATCTTAGTCTAATGGACTGG	AGCAGA	GATGTGTATAAGAGACAGACTCTCGATGACGTGTACTGTCATCTTAGTCTAATGGACTGGAGCAGACGATGTGCATTGAACGAT
S84	YF_RNF2	C6	ACTCTCGATGACG	E62	-7:S|-7:E	TGTACT	GTCATCTTAGTCAATACCTGTGG	AGCAGA	GATGTGTATAAGAGACAGACTCTCGATGACGTGTACTGTCATCTTAGTCAATACCTGTGGAGCAGACGATGTGCATTGAACGAT
S84	YF_RNF2	C6	ACTCTCGATGACG	E131	-7:S|-6:E	TGTACT	GTCATCTTAGTCAAAACCTGTGG	AGCAGA	GATGTGTATAAGAGACAGACTCTCGATGACGTGTACTGTCATCTTAGTCAAAACCTGTGGAGCAGACGATGTGCATTGAACGAT
S84	YF_RNF2	C6	ACTCTCGATGACG	E486	-7:S|-5:E	TGTACT	GTCATCTTAGTCAAATCCTGTGG	AGCAGA	GATGTGTATAAGAGACAGACTCTCGATGACGTGTACTGTCATCTTAGTCAAATCCTGTGGAGCAGACGATGTGCATTGAACGAT
S84	YF_RNF2	C6	ACTCTCGATGACG	E487	-7:S|-4:E	TGTACT	GTCATCTTAGTCAAATGCTGTGG	AGCAGA	GATGTGTATAAGAGACAGACTCTCGATGACGTGTACTGTCATCTTAGTCAAATGCTGTGGAGCAGACGATGTGCATTGAACGAT
S84	YF_RNF2	C6	ACTCTCGATGACG	E488	-7:S|-3:E	TGTACT	GTCATCTTAGTCAAATGGTGTGG	AGCAGA	GATGTGTATAAGAGACAGACTCTCGATGACGTGTACTGTCATCTTAGTCAAATGGTGTGGAGCAGACGATGTGCATTGAACGAT
S84	YF_RNF2	C6	ACTCTCGATGACG	E489	-7:S|-2:E	TGTACT	GTCATCTTAGTCAAATGGAGTGG	AGCAGA	GATGTGTATAAGAGACAGACTCTCGATGACGTGTACTGTCATCTTAGTCAAATGGAGTGGAGCAGACGATGTGCATTGAACGAT
S84	YF_RNF2	C6	ACTCTCGATGACG	E490	-7:S|-1:E	TGTACT	GTCATCTTAGTCAAATGGACTGG	AGCAGA	GATGTGTATAAGAGACAGACTCTCGATGACGTGTACTGTCATCTTAGTCAAATGGACTGGAGCAGACGATGTGCATTGAACGAT
S84	YF_RNF2	C6	ACTCTCGATGACG	E65	-6:S|-6:E	TGTACT	GTCATCTTAGTCATAACCTGTGG	AGCAGA	GATGTGTATAAGAGACAGACTCTCGATGACGTGTACTGTCATCTTAGTCATAACCTGTGGAGCAGACGATGTGCATTGAACGAT
S84	YF_RNF2	C6	ACTCTCGATGACG	E136	-6:S|-5:E	TGTACT	GTCATCTTAGTCATATCCTGTGG	AGCAGA	GATGTGTATAAGAGACAGACTCTCGATGACGTGTACTGTCATCTTAGTCATATCCTGTGGAGCAGACGATGTGCATTGAACGAT
S84	YF_RNF2	C6	ACTCTCGATGACG	E491	-6:S|-4:E	TGTACT	GTCATCTTAGTCATATGCTGTGG	AGCAGA	GATGTGTATAAGAGACAGACTCTCGATGACGTGTACTGTCATCTTAGTCATATGCTGTGGAGCAGACGATGTGCATTGAACGAT
S84	YF_RNF2	C6	ACTCTCGATGACG	E492	-6:S|-3:E	TGTACT	GTCATCTTAGTCATATGGTGTGG	AGCAGA	GATGTGTATAAGAGACAGACTCTCGATGACGTGTACTGTCATCTTAGTCATATGGTGTGGAGCAGACGATGTGCATTGAACGAT
S84	YF_RNF2	C6	ACTCTCGATGACG	E493	-6:S|-2:E	TGTACT	GTCATCTTAGTCATATGGAGTGG	AGCAGA	GATGTGTATAAGAGACAGACTCTCGATGACGTGTACTGTCATCTTAGTCATATGGAGTGGAGCAGACGATGTGCATTGAACGAT
S84	YF_RNF2	C6	ACTCTCGATGACG	E494	-6:S|-1:E	TGTACT	GTCATCTTAGTCATATGGACTGG	AGCAGA	GATGTGTATAAGAGACAGACTCTCGATGACGTGTACTGTCATCTTAGTCATATGGACTGGAGCAGACGATGTGCATTGAACGAT
S84	YF_RNF2	C6	ACTCTCGATGACG	E70	-5:S|-5:E	TGTACT	GTCATCTTAGTCATTTCCTGTGG	AGCAGA	GATGTGTATAAGAGACAGACTCTCGATGACGTGTACTGTCATCTTAGTCATTTCCTGTGGAGCAGACGATGTGCATTGAACGAT
S84	YF_RNF2	C6	ACTCTCGATGACG	E137	-5:S|-4:E	TGTACT	GTCATCTTAGTCATTTGCTGTGG	AGCAGA	GATGTGTATAAGAGACAGACTCTCGATGACGTGTACTGTCATCTTAGTCATTTGCTGTGGAGCAGACGATGTGCATTGAACGAT
S84	YF_RNF2	C6	ACTCTCGATGACG	E495	-5:S|-3:E	TGTACT	GTCATCTTAGTCATTTGGTGTGG	AGCAGA	GATGTGTATAAGAGACAGACTCTCGATGACGTGTACTGTCATCTTAGTCATTTGGTGTGGAGCAGACGATGTGCATTGAACGAT
S84	YF_RNF2	C6	ACTCTCGATGACG	E496	-5:S|-2:E	TGTACT	GTCATCTTAGTCATTTGGAGTGG	AGCAGA	GATGTGTATAAGAGACAGACTCTCGATGACGTGTACTGTCATCTTAGTCATTTGGAGTGGAGCAGACGATGTGCATTGAACGAT
S84	YF_RNF2	C6	ACTCTCGATGACG	E497	-5:S|-1:E	TGTACT	GTCATCTTAGTCATTTGGACTGG	AGCAGA	GATGTGTATAAGAGACAGACTCTCGATGACGTGTACTGTCATCTTAGTCATTTGGACTGGAGCAGACGATGTGCATTGAACGAT
S84	YF_RNF2	C6	ACTCTCGATGACG	E72	-4:S|-4:E	TGTACT	GTCATCTTAGTCATTAGCTGTGG	AGCAGA	GATGTGTATAAGAGACAGACTCTCGATGACGTGTACTGTCATCTTAGTCATTAGCTGTGGAGCAGACGATGTGCATTGAACGAT
S84	YF_RNF2	C6	ACTCTCGATGACG	E140	-4:S|-3:E	TGTACT	GTCATCTTAGTCATTAGGTGTGG	AGCAGA	GATGTGTATAAGAGACAGACTCTCGATGACGTGTACTGTCATCTTAGTCATTAGGTGTGGAGCAGACGATGTGCATTGAACGAT
S84	YF_RNF2	C6	ACTCTCGATGACG	E498	-4:S|-2:E	TGTACT	GTCATCTTAGTCATTAGGAGTGG	AGCAGA	GATGTGTATAAGAGACAGACTCTCGATGACGTGTACTGTCATCTTAGTCATTAGGAGTGGAGCAGACGATGTGCATTGAACGAT
S84	YF_RNF2	C6	ACTCTCGATGACG	E499	-4:S|-1:E	TGTACT	GTCATCTTAGTCATTAGGACTGG	AGCAGA	GATGTGTATAAGAGACAGACTCTCGATGACGTGTACTGTCATCTTAGTCATTAGGACTGGAGCAGACGATGTGCATTGAACGAT
S84	YF_RNF2	C6	ACTCTCGATGACG	E75	-3:S|-3:E	TGTACT	GTCATCTTAGTCATTACGTGTGG	AGCAGA	GATGTGTATAAGAGACAGACTCTCGATGACGTGTACTGTCATCTTAGTCATTACGTGTGGAGCAGACGATGTGCATTGAACGAT
S84	YF_RNF2	C6	ACTCTCGATGACG	E143	-3:S|-2:E	TGTACT	GTCATCTTAGTCATTACGAGTGG	AGCAGA	GATGTGTATAAGAGACAGACTCTCGATGACGTGTACTGTCATCTTAGTCATTACGAGTGGAGCAGACGATGTGCATTGAACGAT
S84	YF_RNF2	C6	ACTCTCGATGACG	E500	-3:S|-1:E	TGTACT	GTCATCTTAGTCATTACGACTGG	AGCAGA	GATGTGTATAAGAGACAGACTCTCGATGACGTGTACTGTCATCTTAGTCATTACGACTGGAGCAGACGATGTGCATTGAACGAT
S84	YF_RNF2	C6	ACTCTCGATGACG	E77	-2:S|-2:E	TGTACT	GTCATCTTAGTCATTACCAGTGG	AGCAGA	GATGTGTATAAGAGACAGACTCTCGATGACGTGTACTGTCATCTTAGTCATTACCAGTGGAGCAGACGATGTGCATTGAACGAT
S84	YF_RNF2	C6	ACTCTCGATGACG	E148	-2:S|-1:E	TGTACT	GTCATCTTAGTCATTACCACTGG	AGCAGA	GATGTGTATAAGAGACAGACTCTCGATGACGTGTACTGTCATCTTAGTCATTACCACTGGAGCAGACGATGTGCATTGAACGAT
S84	YF_RNF2	C6	ACTCTCGATGACG	E81	-1:S|-1:E	TGTACT	GTCATCTTAGTCATTACCTCTGG	AGCAGA	GATGTGTATAAGAGACAGACTCTCGATGACGTGTACTGTCATCTTAGTCATTACCTCTGGAGCAGACGATGTGCATTGAACGAT
S84	YF_RNF2	C6	ACTCTCGATGACG	E501	-20:E|-5:S	TGTACT	CTCATCTTAGTCATTAGGACTGG	AGCAGA	GATGTGTATAAGAGACAGACTCTCGATGACGTGTACTCTCATCTTAGTCATTAGGACTGGAGCAGACGATGTGCATTGAACGAT
S84	YF_RNF2	C6	ACTCTCGATGACG	E502	-20:E|-4:S	TGTACT	CTCATCTTAGTCATTACGACTGG	AGCAGA	GATGTGTATAAGAGACAGACTCTCGATGACGTGTACTCTCATCTTAGTCATTACGACTGGAGCAGACGATGTGCATTGAACGAT
S84	YF_RNF2	C6	ACTCTCGATGACG	E503	-20:E|-3:S	TGTACT	CTCATCTTAGTCATTACCACTGG	AGCAGA	GATGTGTATAAGAGACAGACTCTCGATGACGTGTACTCTCATCTTAGTCATTACCACTGGAGCAGACGATGTGCATTGAACGAT
S84	YF_RNF2	C6	ACTCTCGATGACG	E504	-20:E|-2:S	TGTACT	CTCATCTTAGTCATTACCTCTGG	AGCAGA	GATGTGTATAAGAGACAGACTCTCGATGACGTGTACTCTCATCTTAGTCATTACCTCTGGAGCAGACGATGTGCATTGAACGAT
S84	YF_RNF2	C6	ACTCTCGATGACG	E24	-20:E|-1:S	TGTACT	CTCATCTTAGTCATTACCTGTGG	AGCAGA	GATGTGTATAAGAGACAGACTCTCGATGACGTGTACTCTCATCTTAGTCATTACCTGTGGAGCAGACGATGTGCATTGAACGAT
S84	YF_RNF2	C6	ACTCTCGATGACG	E505	-19:E|-5:S	TGTACT	CACATCTTAGTCATTAGGACTGG	AGCAGA	GATGTGTATAAGAGACAGACTCTCGATGACGTGTACTCACATCTTAGTCATTAGGACTGGAGCAGACGATGTGCATTGAACGAT
S84	YF_RNF2	C6	ACTCTCGATGACG	E506	-19:E|-4:S	TGTACT	CACATCTTAGTCATTACGACTGG	AGCAGA	GATGTGTATAAGAGACAGACTCTCGATGACGTGTACTCACATCTTAGTCATTACGACTGGAGCAGACGATGTGCATTGAACGAT
S84	YF_RNF2	C6	ACTCTCGATGACG	E507	-19:E|-3:S	TGTACT	CACATCTTAGTCATTACCACTGG	AGCAGA	GATGTGTATAAGAGACAGACTCTCGATGACGTGTACTCACATCTTAGTCATTACCACTGGAGCAGACGATGTGCATTGAACGAT
S84	YF_RNF2	C6	ACTCTCGATGACG	E508	-19:E|-2:S	TGTACT	CACATCTTAGTCATTACCTCTGG	AGCAGA	GATGTGTATAAGAGACAGACTCTCGATGACGTGTACTCACATCTTAGTCATTACCTCTGGAGCAGACGATGTGCATTGAACGAT
S84	YF_RNF2	C6	ACTCTCGATGACG	E92	-19:E|-1:S	TGTACT	CACATCTTAGTCATTACCTGTGG	AGCAGA	GATGTGTATAAGAGACAGACTCTCGATGACGTGTACTCACATCTTAGTCATTACCTGTGGAGCAGACGATGTGCATTGAACGAT
S84	YF_RNF2	C6	ACTCTCGATGACG	E509	-18:E|-5:S	TGTACT	CAGATCTTAGTCATTAGGACTGG	AGCAGA	GATGTGTATAAGAGACAGACTCTCGATGACGTGTACTCAGATCTTAGTCATTAGGACTGGAGCAGACGATGTGCATTGAACGAT
S84	YF_RNF2	C6	ACTCTCGATGACG	E510	-18:E|-4:S	TGTACT	CAGATCTTAGTCATTACGACTGG	AGCAGA	GATGTGTATAAGAGACAGACTCTCGATGACGTGTACTCAGATCTTAGTCATTACGACTGGAGCAGACGATGTGCATTGAACGAT
S84	YF_RNF2	C6	ACTCTCGATGACG	E511	-18:E|-3:S	TGTACT	CAGATCTTAGTCATTACCACTGG	AGCAGA	GATGTGTATAAGAGACAGACTCTCGATGACGTGTACTCAGATCTTAGTCATTACCACTGGAGCAGACGATGTGCATTGAACGAT
S84	YF_RNF2	C6	ACTCTCGATGACG	E512	-18:E|-2:S	TGTACT	CAGATCTTAGTCATTACCTCTGG	AGCAGA	GATGTGTATAAGAGACAGACTCTCGATGACGTGTACTCAGATCTTAGTCATTACCTCTGGAGCAGACGATGTGCATTGAACGAT
S84	YF_RNF2	C6	ACTCTCGATGACG	E330	-18:E|-1:S	TGTACT	CAGATCTTAGTCATTACCTGTGG	AGCAGA	GATGTGTATAAGAGACAGACTCTCGATGACGTGTACTCAGATCTTAGTCATTACCTGTGGAGCAGACGATGTGCATTGAACGAT
S84	YF_RNF2	C6	ACTCTCGATGACG	E513	-17:E|-5:S	TGTACT	CAGTTCTTAGTCATTAGGACTGG	AGCAGA	GATGTGTATAAGAGACAGACTCTCGATGACGTGTACTCAGTTCTTAGTCATTAGGACTGGAGCAGACGATGTGCATTGAACGAT
S84	YF_RNF2	C6	ACTCTCGATGACG	E514	-17:E|-4:S	TGTACT	CAGTTCTTAGTCATTACGACTGG	AGCAGA	GATGTGTATAAGAGACAGACTCTCGATGACGTGTACTCAGTTCTTAGTCATTACGACTGGAGCAGACGATGTGCATTGAACGAT
S84	YF_RNF2	C6	ACTCTCGATGACG	E515	-17:E|-3:S	TGTACT	CAGTTCTTAGTCATTACCACTGG	AGCAGA	GATGTGTATAAGAGACAGACTCTCGATGACGTGTACTCAGTTCTTAGTCATTACCACTGGAGCAGACGATGTGCATTGAACGAT
S84	YF_RNF2	C6	ACTCTCGATGACG	E516	-17:E|-2:S	TGTACT	CAGTTCTTAGTCATTACCTCTGG	AGCAGA	GATGTGTATAAGAGACAGACTCTCGATGACGTGTACTCAGTTCTTAGTCATTACCTCTGGAGCAGACGATGTGCATTGAACGAT
S84	YF_RNF2	C6	ACTCTCGATGACG	E331	-17:E|-1:S	TGTACT	CAGTTCTTAGTCATTACCTGTGG	AGCAGA	GATGTGTATAAGAGACAGACTCTCGATGACGTGTACTCAGTTCTTAGTCATTACCTGTGGAGCAGACGATGTGCATTGAACGAT
S85	YF_FANCF	C7	ACGCGTCGACTAA	E1	WT	TGTACT	GGAATCCCTTCTGCAGCACCAGG	AGCAGA	GATGTGTATAAGAGACAGACGCGTCGACTAATGTACTGGAATCCCTTCTGCAGCACCAGGAGCAGACGATGTGCATTGAACGAT
S85	YF_FANCF	C7	ACGCGTCGACTAA	E2	WT.c	ACATGA	GGAATCCCTTCTGCAGCACCAGG	TCGTCT	GATGTGTATAAGAGACAGACGCGTCGACTAAACATGAGGAATCCCTTCTGCAGCACCAGGTCGTCTCGATGTGCATTGAACGAT
S85	YF_FANCF	C7	ACGCGTCGACTAA	E3	WT.h	TGTACT	GGAATCCCTTCTGCAGCACCAGG	CGGGAG	GATGTGTATAAGAGACAGACGCGTCGACTAATGTACTGGAATCCCTTCTGCAGCACCAGGCGGGAGCGATGTGCATTGAACGAT
S85	YF_FANCF	C7	ACGCGTCGACTAA	E4	WT.fh	GCCCAA	GGAATCCCTTCTGCAGCACCAGG	AGCAGA	GATGTGTATAAGAGACAGACGCGTCGACTAAGCCCAAGGAATCCCTTCTGCAGCACCAGGAGCAGACGATGTGCATTGAACGAT
S85	YF_FANCF	C7	ACGCGTCGACTAA	E5	WT.hc	TGTACT	GGAATCCCTTCTGCAGCACCAGG	GCCCTC	GATGTGTATAAGAGACAGACGCGTCGACTAATGTACTGGAATCCCTTCTGCAGCACCAGGGCCCTCCGATGTGCATTGAACGAT
S85	YF_FANCF	C7	ACGCGTCGACTAA	E6	WT.l	TGTACT	GGAATCCCTTCTGCAGCACCAGG	GAATTT	GATGTGTATAAGAGACAGACGCGTCGACTAATGTACTGGAATCCCTTCTGCAGCACCAGGGAATTTCGATGTGCATTGAACGAT
S85	YF_FANCF	C7	ACGCGTCGACTAA	E7	WT.lc	ACATGA	GGAATCCCTTCTGCAGCACCAGG	CTTAAA	GATGTGTATAAGAGACAGACGCGTCGACTAAACATGAGGAATCCCTTCTGCAGCACCAGGCTTAAACGATGTGCATTGAACGAT
S85	YF_FANCF	C7	ACGCGTCGACTAA	E8	L1	TGTACT	GACGCATAAAGATGAGACGCTGG	AGCAGA	GATGTGTATAAGAGACAGACGCGTCGACTAATGTACTGACGCATAAAGATGAGACGCTGGAGCAGACGATGTGCATTGAACGAT
S85	YF_FANCF	C7	ACGCGTCGACTAA	E9	CM	TGTACT	CCTTAGGGAAGACGTCGTGGTCC	AGCAGA	GATGTGTATAAGAGACAGACGCGTCGACTAATGTACTCCTTAGGGAAGACGTCGTGGTCCAGCAGACGATGTGCATTGAACGAT
S85	YF_FANCF	C7	ACGCGTCGACTAA	E10	KO	TGTACT	GGAATCCCTTCTGCAGCACCATT	AGCAGA	GATGTGTATAAGAGACAGACGCGTCGACTAATGTACTGGAATCCCTTCTGCAGCACCATTAGCAGACGATGTGCATTGAACGAT
S85	YF_FANCF	C7	ACGCGTCGACTAA	E11	TP.T	TGTACT	GGAATCCCTTCTGCAGCACCAGG	TGCAGA	GATGTGTATAAGAGACAGACGCGTCGACTAATGTACTGGAATCCCTTCTGCAGCACCAGGTGCAGACGATGTGCATTGAACGAT
S85	YF_FANCF	C7	ACGCGTCGACTAA	E12	TP.G	TGTACT	GGAATCCCTTCTGCAGCACCAGG	GGCAGA	GATGTGTATAAGAGACAGACGCGTCGACTAATGTACTGGAATCCCTTCTGCAGCACCAGGGGCAGACGATGTGCATTGAACGAT
S85	YF_FANCF	C7	ACGCGTCGACTAA	E13	TP.C	TGTACT	GGAATCCCTTCTGCAGCACCAGG	CGCAGA	GATGTGTATAAGAGACAGACGCGTCGACTAATGTACTGGAATCCCTTCTGCAGCACCAGGCGCAGACGATGTGCATTGAACGAT
S85	YF_FANCF	C7	ACGCGTCGACTAA	E14	NC.1	AAAATA	AAATAAAATAAAAATAAAATAAA	ATAAAA	GATGTGTATAAGAGACAGACGCGTCGACTAAAAAATAAAATAAAATAAAAATAAAATAAAATAAAACGATGTGCATTGAACGAT
S85	YF_FANCF	C7	ACGCGTCGACTAA	E15	NC.2	AAATAA	ATATAAATAAATAATAAAATATA	TAATAA	GATGTGTATAAGAGACAGACGCGTCGACTAAAAATAAATATAAATAAATAATAAAATATATAATAACGATGTGCATTGAACGAT
S85	YF_FANCF	C7	ACGCGTCGACTAA	E16	NC.3	TTATAA	AATAAAATAATTATTAATAATAA	ATATAT	GATGTGTATAAGAGACAGACGCGTCGACTAATTATAAAATAAAATAATTATTAATAATAAATATATCGATGTGCATTGAACGAT
S85	YF_FANCF	C7	ACGCGTCGACTAA	E17	NC.4	AATTAT	AAATTTAAAAATTTAATTTAAAT	ATTTAA	GATGTGTATAAGAGACAGACGCGTCGACTAAAATTATAAATTTAAAAATTTAATTTAAATATTTAACGATGTGCATTGAACGAT
S85	YF_FANCF	C7	ACGCGTCGACTAA	E18	NC.5	AAATAA	ATATAAATAAATAATAAAATATA	TTTAAA	GATGTGTATAAGAGACAGACGCGTCGACTAAAAATAAATATAAATAAATAATAAAATATATTTAAACGATGTGCATTGAACGAT
S85	YF_FANCF	C7	ACGCGTCGACTAA	E19	NC.6	TTAAAT	ATTTAAATTTTAAATATTATTTA	TATTAT	GATGTGTATAAGAGACAGACGCGTCGACTAATTAAATATTTAAATTTTAAATATTATTTATATTATCGATGTGCATTGAACGAT
S85	YF_FANCF	C7	ACGCGTCGACTAA	E20	NC.7	TTTTAT	TTATTTATTTTATTTATATTAAA	AATTTA	GATGTGTATAAGAGACAGACGCGTCGACTAATTTTATTTATTTATTTTATTTATATTAAAAATTTACGATGTGCATTGAACGAT
S85	YF_FANCF	C7	ACGCGTCGACTAA	E21	NC.8	TAATTA	TTTATTATAAATTTATAATTTAT	TTAAAA	GATGTGTATAAGAGACAGACGCGTCGACTAATAATTATTTATTATAAATTTATAATTTATTTAAAACGATGTGCATTGAACGAT
S85	YF_FANCF	C7	ACGCGTCGACTAA	E22	PG	GGAGGA	GGACCGGGAGGAGGCCGGGGAGG	GGAACC	GATGTGTATAAGAGACAGACGCGTCGACTAAGGAGGAGGACCGGGAGGAGGCCGGGGAGGGGAACCCGATGTGCATTGAACGAT
S85	YF_FANCF	C7	ACGCGTCGACTAA	E23	-20:A	TGTACT	AGAATCCCTTCTGCAGCACCAGG	AGCAGA	GATGTGTATAAGAGACAGACGCGTCGACTAATGTACTAGAATCCCTTCTGCAGCACCAGGAGCAGACGATGTGCATTGAACGAT
S85	YF_FANCF	C7	ACGCGTCGACTAA	E24	-20:C	TGTACT	CGAATCCCTTCTGCAGCACCAGG	AGCAGA	GATGTGTATAAGAGACAGACGCGTCGACTAATGTACTCGAATCCCTTCTGCAGCACCAGGAGCAGACGATGTGCATTGAACGAT
S85	YF_FANCF	C7	ACGCGTCGACTAA	E25	-20:T	TGTACT	TGAATCCCTTCTGCAGCACCAGG	AGCAGA	GATGTGTATAAGAGACAGACGCGTCGACTAATGTACTTGAATCCCTTCTGCAGCACCAGGAGCAGACGATGTGCATTGAACGAT
S85	YF_FANCF	C7	ACGCGTCGACTAA	E26	-19:A	TGTACT	GAAATCCCTTCTGCAGCACCAGG	AGCAGA	GATGTGTATAAGAGACAGACGCGTCGACTAATGTACTGAAATCCCTTCTGCAGCACCAGGAGCAGACGATGTGCATTGAACGAT
S85	YF_FANCF	C7	ACGCGTCGACTAA	E27	-19:C	TGTACT	GCAATCCCTTCTGCAGCACCAGG	AGCAGA	GATGTGTATAAGAGACAGACGCGTCGACTAATGTACTGCAATCCCTTCTGCAGCACCAGGAGCAGACGATGTGCATTGAACGAT
S85	YF_FANCF	C7	ACGCGTCGACTAA	E28	-19:T	TGTACT	GTAATCCCTTCTGCAGCACCAGG	AGCAGA	GATGTGTATAAGAGACAGACGCGTCGACTAATGTACTGTAATCCCTTCTGCAGCACCAGGAGCAGACGATGTGCATTGAACGAT
S85	YF_FANCF	C7	ACGCGTCGACTAA	E29	-18:C	TGTACT	GGCATCCCTTCTGCAGCACCAGG	AGCAGA	GATGTGTATAAGAGACAGACGCGTCGACTAATGTACTGGCATCCCTTCTGCAGCACCAGGAGCAGACGATGTGCATTGAACGAT
S85	YF_FANCF	C7	ACGCGTCGACTAA	E30	-18:G	TGTACT	GGGATCCCTTCTGCAGCACCAGG	AGCAGA	GATGTGTATAAGAGACAGACGCGTCGACTAATGTACTGGGATCCCTTCTGCAGCACCAGGAGCAGACGATGTGCATTGAACGAT
S85	YF_FANCF	C7	ACGCGTCGACTAA	E31	-18:T	TGTACT	GGTATCCCTTCTGCAGCACCAGG	AGCAGA	GATGTGTATAAGAGACAGACGCGTCGACTAATGTACTGGTATCCCTTCTGCAGCACCAGGAGCAGACGATGTGCATTGAACGAT
S85	YF_FANCF	C7	ACGCGTCGACTAA	E32	-17:C	TGTACT	GGACTCCCTTCTGCAGCACCAGG	AGCAGA	GATGTGTATAAGAGACAGACGCGTCGACTAATGTACTGGACTCCCTTCTGCAGCACCAGGAGCAGACGATGTGCATTGAACGAT
S85	YF_FANCF	C7	ACGCGTCGACTAA	E33	-17:G	TGTACT	GGAGTCCCTTCTGCAGCACCAGG	AGCAGA	GATGTGTATAAGAGACAGACGCGTCGACTAATGTACTGGAGTCCCTTCTGCAGCACCAGGAGCAGACGATGTGCATTGAACGAT
S85	YF_FANCF	C7	ACGCGTCGACTAA	E34	-17:T	TGTACT	GGATTCCCTTCTGCAGCACCAGG	AGCAGA	GATGTGTATAAGAGACAGACGCGTCGACTAATGTACTGGATTCCCTTCTGCAGCACCAGGAGCAGACGATGTGCATTGAACGAT
S85	YF_FANCF	C7	ACGCGTCGACTAA	E35	-16:A	TGTACT	GGAAACCCTTCTGCAGCACCAGG	AGCAGA	GATGTGTATAAGAGACAGACGCGTCGACTAATGTACTGGAAACCCTTCTGCAGCACCAGGAGCAGACGATGTGCATTGAACGAT
S85	YF_FANCF	C7	ACGCGTCGACTAA	E36	-16:C	TGTACT	GGAACCCCTTCTGCAGCACCAGG	AGCAGA	GATGTGTATAAGAGACAGACGCGTCGACTAATGTACTGGAACCCCTTCTGCAGCACCAGGAGCAGACGATGTGCATTGAACGAT
S85	YF_FANCF	C7	ACGCGTCGACTAA	E37	-16:G	TGTACT	GGAAGCCCTTCTGCAGCACCAGG	AGCAGA	GATGTGTATAAGAGACAGACGCGTCGACTAATGTACTGGAAGCCCTTCTGCAGCACCAGGAGCAGACGATGTGCATTGAACGAT
S85	YF_FANCF	C7	ACGCGTCGACTAA	E38	-15:A	TGTACT	GGAATACCTTCTGCAGCACCAGG	AGCAGA	GATGTGTATAAGAGACAGACGCGTCGACTAATGTACTGGAATACCTTCTGCAGCACCAGGAGCAGACGATGTGCATTGAACGAT
S85	YF_FANCF	C7	ACGCGTCGACTAA	E39	-15:G	TGTACT	GGAATGCCTTCTGCAGCACCAGG	AGCAGA	GATGTGTATAAGAGACAGACGCGTCGACTAATGTACTGGAATGCCTTCTGCAGCACCAGGAGCAGACGATGTGCATTGAACGAT
S85	YF_FANCF	C7	ACGCGTCGACTAA	E40	-15:T	TGTACT	GGAATTCCTTCTGCAGCACCAGG	AGCAGA	GATGTGTATAAGAGACAGACGCGTCGACTAATGTACTGGAATTCCTTCTGCAGCACCAGGAGCAGACGATGTGCATTGAACGAT
S85	YF_FANCF	C7	ACGCGTCGACTAA	E41	-14:A	TGTACT	GGAATCACTTCTGCAGCACCAGG	AGCAGA	GATGTGTATAAGAGACAGACGCGTCGACTAATGTACTGGAATCACTTCTGCAGCACCAGGAGCAGACGATGTGCATTGAACGAT
S85	YF_FANCF	C7	ACGCGTCGACTAA	E42	-14:G	TGTACT	GGAATCGCTTCTGCAGCACCAGG	AGCAGA	GATGTGTATAAGAGACAGACGCGTCGACTAATGTACTGGAATCGCTTCTGCAGCACCAGGAGCAGACGATGTGCATTGAACGAT
S85	YF_FANCF	C7	ACGCGTCGACTAA	E43	-14:T	TGTACT	GGAATCTCTTCTGCAGCACCAGG	AGCAGA	GATGTGTATAAGAGACAGACGCGTCGACTAATGTACTGGAATCTCTTCTGCAGCACCAGGAGCAGACGATGTGCATTGAACGAT
S85	YF_FANCF	C7	ACGCGTCGACTAA	E44	-13:A	TGTACT	GGAATCCATTCTGCAGCACCAGG	AGCAGA	GATGTGTATAAGAGACAGACGCGTCGACTAATGTACTGGAATCCATTCTGCAGCACCAGGAGCAGACGATGTGCATTGAACGAT
S85	YF_FANCF	C7	ACGCGTCGACTAA	E45	-13:G	TGTACT	GGAATCCGTTCTGCAGCACCAGG	AGCAGA	GATGTGTATAAGAGACAGACGCGTCGACTAATGTACTGGAATCCGTTCTGCAGCACCAGGAGCAGACGATGTGCATTGAACGAT
S85	YF_FANCF	C7	ACGCGTCGACTAA	E46	-13:T	TGTACT	GGAATCCTTTCTGCAGCACCAGG	AGCAGA	GATGTGTATAAGAGACAGACGCGTCGACTAATGTACTGGAATCCTTTCTGCAGCACCAGGAGCAGACGATGTGCATTGAACGAT
S85	YF_FANCF	C7	ACGCGTCGACTAA	E47	-12:A	TGTACT	GGAATCCCATCTGCAGCACCAGG	AGCAGA	GATGTGTATAAGAGACAGACGCGTCGACTAATGTACTGGAATCCCATCTGCAGCACCAGGAGCAGACGATGTGCATTGAACGAT
S85	YF_FANCF	C7	ACGCGTCGACTAA	E48	-12:C	TGTACT	GGAATCCCCTCTGCAGCACCAGG	AGCAGA	GATGTGTATAAGAGACAGACGCGTCGACTAATGTACTGGAATCCCCTCTGCAGCACCAGGAGCAGACGATGTGCATTGAACGAT
S85	YF_FANCF	C7	ACGCGTCGACTAA	E49	-12:G	TGTACT	GGAATCCCGTCTGCAGCACCAGG	AGCAGA	GATGTGTATAAGAGACAGACGCGTCGACTAATGTACTGGAATCCCGTCTGCAGCACCAGGAGCAGACGATGTGCATTGAACGAT
S85	YF_FANCF	C7	ACGCGTCGACTAA	E50	-11:A	TGTACT	GGAATCCCTACTGCAGCACCAGG	AGCAGA	GATGTGTATAAGAGACAGACGCGTCGACTAATGTACTGGAATCCCTACTGCAGCACCAGGAGCAGACGATGTGCATTGAACGAT
S85	YF_FANCF	C7	ACGCGTCGACTAA	E51	-11:C	TGTACT	GGAATCCCTCCTGCAGCACCAGG	AGCAGA	GATGTGTATAAGAGACAGACGCGTCGACTAATGTACTGGAATCCCTCCTGCAGCACCAGGAGCAGACGATGTGCATTGAACGAT
S85	YF_FANCF	C7	ACGCGTCGACTAA	E52	-11:G	TGTACT	GGAATCCCTGCTGCAGCACCAGG	AGCAGA	GATGTGTATAAGAGACAGACGCGTCGACTAATGTACTGGAATCCCTGCTGCAGCACCAGGAGCAGACGATGTGCATTGAACGAT
S85	YF_FANCF	C7	ACGCGTCGACTAA	E53	-10:A	TGTACT	GGAATCCCTTATGCAGCACCAGG	AGCAGA	GATGTGTATAAGAGACAGACGCGTCGACTAATGTACTGGAATCCCTTATGCAGCACCAGGAGCAGACGATGTGCATTGAACGAT
S85	YF_FANCF	C7	ACGCGTCGACTAA	E54	-10:G	TGTACT	GGAATCCCTTGTGCAGCACCAGG	AGCAGA	GATGTGTATAAGAGACAGACGCGTCGACTAATGTACTGGAATCCCTTGTGCAGCACCAGGAGCAGACGATGTGCATTGAACGAT
S85	YF_FANCF	C7	ACGCGTCGACTAA	E55	-10:T	TGTACT	GGAATCCCTTTTGCAGCACCAGG	AGCAGA	GATGTGTATAAGAGACAGACGCGTCGACTAATGTACTGGAATCCCTTTTGCAGCACCAGGAGCAGACGATGTGCATTGAACGAT
S85	YF_FANCF	C7	ACGCGTCGACTAA	E56	-9:A	TGTACT	GGAATCCCTTCAGCAGCACCAGG	AGCAGA	GATGTGTATAAGAGACAGACGCGTCGACTAATGTACTGGAATCCCTTCAGCAGCACCAGGAGCAGACGATGTGCATTGAACGAT
S85	YF_FANCF	C7	ACGCGTCGACTAA	E57	-9:C	TGTACT	GGAATCCCTTCCGCAGCACCAGG	AGCAGA	GATGTGTATAAGAGACAGACGCGTCGACTAATGTACTGGAATCCCTTCCGCAGCACCAGGAGCAGACGATGTGCATTGAACGAT
S85	YF_FANCF	C7	ACGCGTCGACTAA	E58	-9:G	TGTACT	GGAATCCCTTCGGCAGCACCAGG	AGCAGA	GATGTGTATAAGAGACAGACGCGTCGACTAATGTACTGGAATCCCTTCGGCAGCACCAGGAGCAGACGATGTGCATTGAACGAT
S85	YF_FANCF	C7	ACGCGTCGACTAA	E59	-8:A	TGTACT	GGAATCCCTTCTACAGCACCAGG	AGCAGA	GATGTGTATAAGAGACAGACGCGTCGACTAATGTACTGGAATCCCTTCTACAGCACCAGGAGCAGACGATGTGCATTGAACGAT
S85	YF_FANCF	C7	ACGCGTCGACTAA	E60	-8:C	TGTACT	GGAATCCCTTCTCCAGCACCAGG	AGCAGA	GATGTGTATAAGAGACAGACGCGTCGACTAATGTACTGGAATCCCTTCTCCAGCACCAGGAGCAGACGATGTGCATTGAACGAT
S85	YF_FANCF	C7	ACGCGTCGACTAA	E61	-8:T	TGTACT	GGAATCCCTTCTTCAGCACCAGG	AGCAGA	GATGTGTATAAGAGACAGACGCGTCGACTAATGTACTGGAATCCCTTCTTCAGCACCAGGAGCAGACGATGTGCATTGAACGAT
S85	YF_FANCF	C7	ACGCGTCGACTAA	E62	-7:A	TGTACT	GGAATCCCTTCTGAAGCACCAGG	AGCAGA	GATGTGTATAAGAGACAGACGCGTCGACTAATGTACTGGAATCCCTTCTGAAGCACCAGGAGCAGACGATGTGCATTGAACGAT
S85	YF_FANCF	C7	ACGCGTCGACTAA	E63	-7:G	TGTACT	GGAATCCCTTCTGGAGCACCAGG	AGCAGA	GATGTGTATAAGAGACAGACGCGTCGACTAATGTACTGGAATCCCTTCTGGAGCACCAGGAGCAGACGATGTGCATTGAACGAT
S85	YF_FANCF	C7	ACGCGTCGACTAA	E64	-7:T	TGTACT	GGAATCCCTTCTGTAGCACCAGG	AGCAGA	GATGTGTATAAGAGACAGACGCGTCGACTAATGTACTGGAATCCCTTCTGTAGCACCAGGAGCAGACGATGTGCATTGAACGAT
S85	YF_FANCF	C7	ACGCGTCGACTAA	E65	-6:C	TGTACT	GGAATCCCTTCTGCCGCACCAGG	AGCAGA	GATGTGTATAAGAGACAGACGCGTCGACTAATGTACTGGAATCCCTTCTGCCGCACCAGGAGCAGACGATGTGCATTGAACGAT
S85	YF_FANCF	C7	ACGCGTCGACTAA	E66	-6:G	TGTACT	GGAATCCCTTCTGCGGCACCAGG	AGCAGA	GATGTGTATAAGAGACAGACGCGTCGACTAATGTACTGGAATCCCTTCTGCGGCACCAGGAGCAGACGATGTGCATTGAACGAT
S85	YF_FANCF	C7	ACGCGTCGACTAA	E67	-6:T	TGTACT	GGAATCCCTTCTGCTGCACCAGG	AGCAGA	GATGTGTATAAGAGACAGACGCGTCGACTAATGTACTGGAATCCCTTCTGCTGCACCAGGAGCAGACGATGTGCATTGAACGAT
S85	YF_FANCF	C7	ACGCGTCGACTAA	E68	-5:A	TGTACT	GGAATCCCTTCTGCAACACCAGG	AGCAGA	GATGTGTATAAGAGACAGACGCGTCGACTAATGTACTGGAATCCCTTCTGCAACACCAGGAGCAGACGATGTGCATTGAACGAT
S85	YF_FANCF	C7	ACGCGTCGACTAA	E69	-5:C	TGTACT	GGAATCCCTTCTGCACCACCAGG	AGCAGA	GATGTGTATAAGAGACAGACGCGTCGACTAATGTACTGGAATCCCTTCTGCACCACCAGGAGCAGACGATGTGCATTGAACGAT
S85	YF_FANCF	C7	ACGCGTCGACTAA	E70	-5:T	TGTACT	GGAATCCCTTCTGCATCACCAGG	AGCAGA	GATGTGTATAAGAGACAGACGCGTCGACTAATGTACTGGAATCCCTTCTGCATCACCAGGAGCAGACGATGTGCATTGAACGAT
S85	YF_FANCF	C7	ACGCGTCGACTAA	E71	-4:A	TGTACT	GGAATCCCTTCTGCAGAACCAGG	AGCAGA	GATGTGTATAAGAGACAGACGCGTCGACTAATGTACTGGAATCCCTTCTGCAGAACCAGGAGCAGACGATGTGCATTGAACGAT
S85	YF_FANCF	C7	ACGCGTCGACTAA	E72	-4:G	TGTACT	GGAATCCCTTCTGCAGGACCAGG	AGCAGA	GATGTGTATAAGAGACAGACGCGTCGACTAATGTACTGGAATCCCTTCTGCAGGACCAGGAGCAGACGATGTGCATTGAACGAT
S85	YF_FANCF	C7	ACGCGTCGACTAA	E73	-4:T	TGTACT	GGAATCCCTTCTGCAGTACCAGG	AGCAGA	GATGTGTATAAGAGACAGACGCGTCGACTAATGTACTGGAATCCCTTCTGCAGTACCAGGAGCAGACGATGTGCATTGAACGAT
S85	YF_FANCF	C7	ACGCGTCGACTAA	E74	-3:C	TGTACT	GGAATCCCTTCTGCAGCCCCAGG	AGCAGA	GATGTGTATAAGAGACAGACGCGTCGACTAATGTACTGGAATCCCTTCTGCAGCCCCAGGAGCAGACGATGTGCATTGAACGAT
S85	YF_FANCF	C7	ACGCGTCGACTAA	E75	-3:G	TGTACT	GGAATCCCTTCTGCAGCGCCAGG	AGCAGA	GATGTGTATAAGAGACAGACGCGTCGACTAATGTACTGGAATCCCTTCTGCAGCGCCAGGAGCAGACGATGTGCATTGAACGAT
S85	YF_FANCF	C7	ACGCGTCGACTAA	E76	-3:T	TGTACT	GGAATCCCTTCTGCAGCTCCAGG	AGCAGA	GATGTGTATAAGAGACAGACGCGTCGACTAATGTACTGGAATCCCTTCTGCAGCTCCAGGAGCAGACGATGTGCATTGAACGAT
S85	YF_FANCF	C7	ACGCGTCGACTAA	E77	-2:A	TGTACT	GGAATCCCTTCTGCAGCAACAGG	AGCAGA	GATGTGTATAAGAGACAGACGCGTCGACTAATGTACTGGAATCCCTTCTGCAGCAACAGGAGCAGACGATGTGCATTGAACGAT
S85	YF_FANCF	C7	ACGCGTCGACTAA	E78	-2:G	TGTACT	GGAATCCCTTCTGCAGCAGCAGG	AGCAGA	GATGTGTATAAGAGACAGACGCGTCGACTAATGTACTGGAATCCCTTCTGCAGCAGCAGGAGCAGACGATGTGCATTGAACGAT
S85	YF_FANCF	C7	ACGCGTCGACTAA	E79	-2:T	TGTACT	GGAATCCCTTCTGCAGCATCAGG	AGCAGA	GATGTGTATAAGAGACAGACGCGTCGACTAATGTACTGGAATCCCTTCTGCAGCATCAGGAGCAGACGATGTGCATTGAACGAT
S85	YF_FANCF	C7	ACGCGTCGACTAA	E80	-1:A	TGTACT	GGAATCCCTTCTGCAGCACAAGG	AGCAGA	GATGTGTATAAGAGACAGACGCGTCGACTAATGTACTGGAATCCCTTCTGCAGCACAAGGAGCAGACGATGTGCATTGAACGAT
S85	YF_FANCF	C7	ACGCGTCGACTAA	E81	-1:G	TGTACT	GGAATCCCTTCTGCAGCACGAGG	AGCAGA	GATGTGTATAAGAGACAGACGCGTCGACTAATGTACTGGAATCCCTTCTGCAGCACGAGGAGCAGACGATGTGCATTGAACGAT
S85	YF_FANCF	C7	ACGCGTCGACTAA	E82	-1:T	TGTACT	GGAATCCCTTCTGCAGCACTAGG	AGCAGA	GATGTGTATAAGAGACAGACGCGTCGACTAATGTACTGGAATCCCTTCTGCAGCACTAGGAGCAGACGATGTGCATTGAACGAT
S85	YF_FANCF	C7	ACGCGTCGACTAA	E83	0:C	TGTACT	GGAATCCCTTCTGCAGCACCCGG	AGCAGA	GATGTGTATAAGAGACAGACGCGTCGACTAATGTACTGGAATCCCTTCTGCAGCACCCGGAGCAGACGATGTGCATTGAACGAT
S85	YF_FANCF	C7	ACGCGTCGACTAA	E84	0:G	TGTACT	GGAATCCCTTCTGCAGCACCGGG	AGCAGA	GATGTGTATAAGAGACAGACGCGTCGACTAATGTACTGGAATCCCTTCTGCAGCACCGGGAGCAGACGATGTGCATTGAACGAT
S85	YF_FANCF	C7	ACGCGTCGACTAA	E85	0:T	TGTACT	GGAATCCCTTCTGCAGCACCTGG	AGCAGA	GATGTGTATAAGAGACAGACGCGTCGACTAATGTACTGGAATCCCTTCTGCAGCACCTGGAGCAGACGATGTGCATTGAACGAT
S85	YF_FANCF	C7	ACGCGTCGACTAA	E86	1:A	TGTACT	GGAATCCCTTCTGCAGCACCAAG	AGCAGA	GATGTGTATAAGAGACAGACGCGTCGACTAATGTACTGGAATCCCTTCTGCAGCACCAAGAGCAGACGATGTGCATTGAACGAT
S85	YF_FANCF	C7	ACGCGTCGACTAA	E87	1:C	TGTACT	GGAATCCCTTCTGCAGCACCACG	AGCAGA	GATGTGTATAAGAGACAGACGCGTCGACTAATGTACTGGAATCCCTTCTGCAGCACCACGAGCAGACGATGTGCATTGAACGAT
S85	YF_FANCF	C7	ACGCGTCGACTAA	E88	1:T	TGTACT	GGAATCCCTTCTGCAGCACCATG	AGCAGA	GATGTGTATAAGAGACAGACGCGTCGACTAATGTACTGGAATCCCTTCTGCAGCACCATGAGCAGACGATGTGCATTGAACGAT
S85	YF_FANCF	C7	ACGCGTCGACTAA	E89	2:A	TGTACT	GGAATCCCTTCTGCAGCACCAGA	AGCAGA	GATGTGTATAAGAGACAGACGCGTCGACTAATGTACTGGAATCCCTTCTGCAGCACCAGAAGCAGACGATGTGCATTGAACGAT
S85	YF_FANCF	C7	ACGCGTCGACTAA	E90	2:C	TGTACT	GGAATCCCTTCTGCAGCACCAGC	AGCAGA	GATGTGTATAAGAGACAGACGCGTCGACTAATGTACTGGAATCCCTTCTGCAGCACCAGCAGCAGACGATGTGCATTGAACGAT
S85	YF_FANCF	C7	ACGCGTCGACTAA	E91	2:T	TGTACT	GGAATCCCTTCTGCAGCACCAGT	AGCAGA	GATGTGTATAAGAGACAGACGCGTCGACTAATGTACTGGAATCCCTTCTGCAGCACCAGTAGCAGACGATGTGCATTGAACGAT
S85	YF_FANCF	C7	ACGCGTCGACTAA	E92	-20:C|-19:A	TGTACT	CAAATCCCTTCTGCAGCACCAGG	AGCAGA	GATGTGTATAAGAGACAGACGCGTCGACTAATGTACTCAAATCCCTTCTGCAGCACCAGGAGCAGACGATGTGCATTGAACGAT
S85	YF_FANCF	C7	ACGCGTCGACTAA	E93	-20:A|-19:A	TGTACT	AAAATCCCTTCTGCAGCACCAGG	AGCAGA	GATGTGTATAAGAGACAGACGCGTCGACTAATGTACTAAAATCCCTTCTGCAGCACCAGGAGCAGACGATGTGCATTGAACGAT
S85	YF_FANCF	C7	ACGCGTCGACTAA	E94	-20:C|-19:C	TGTACT	CCAATCCCTTCTGCAGCACCAGG	AGCAGA	GATGTGTATAAGAGACAGACGCGTCGACTAATGTACTCCAATCCCTTCTGCAGCACCAGGAGCAGACGATGTGCATTGAACGAT
S85	YF_FANCF	C7	ACGCGTCGACTAA	E95	-19:C|-18:G	TGTACT	GCGATCCCTTCTGCAGCACCAGG	AGCAGA	GATGTGTATAAGAGACAGACGCGTCGACTAATGTACTGCGATCCCTTCTGCAGCACCAGGAGCAGACGATGTGCATTGAACGAT
S85	YF_FANCF	C7	ACGCGTCGACTAA	E96	-19:A|-18:G	TGTACT	GAGATCCCTTCTGCAGCACCAGG	AGCAGA	GATGTGTATAAGAGACAGACGCGTCGACTAATGTACTGAGATCCCTTCTGCAGCACCAGGAGCAGACGATGTGCATTGAACGAT
S85	YF_FANCF	C7	ACGCGTCGACTAA	E97	-19:C|-18:T	TGTACT	GCTATCCCTTCTGCAGCACCAGG	AGCAGA	GATGTGTATAAGAGACAGACGCGTCGACTAATGTACTGCTATCCCTTCTGCAGCACCAGGAGCAGACGATGTGCATTGAACGAT
S85	YF_FANCF	C7	ACGCGTCGACTAA	E98	-18:T|-17:G	TGTACT	GGTGTCCCTTCTGCAGCACCAGG	AGCAGA	GATGTGTATAAGAGACAGACGCGTCGACTAATGTACTGGTGTCCCTTCTGCAGCACCAGGAGCAGACGATGTGCATTGAACGAT
S85	YF_FANCF	C7	ACGCGTCGACTAA	E99	-18:G|-17:G	TGTACT	GGGGTCCCTTCTGCAGCACCAGG	AGCAGA	GATGTGTATAAGAGACAGACGCGTCGACTAATGTACTGGGGTCCCTTCTGCAGCACCAGGAGCAGACGATGTGCATTGAACGAT
S85	YF_FANCF	C7	ACGCGTCGACTAA	E100	-18:T|-17:T	TGTACT	GGTTTCCCTTCTGCAGCACCAGG	AGCAGA	GATGTGTATAAGAGACAGACGCGTCGACTAATGTACTGGTTTCCCTTCTGCAGCACCAGGAGCAGACGATGTGCATTGAACGAT
S85	YF_FANCF	C7	ACGCGTCGACTAA	E101	-17:T|-16:A	TGTACT	GGATACCCTTCTGCAGCACCAGG	AGCAGA	GATGTGTATAAGAGACAGACGCGTCGACTAATGTACTGGATACCCTTCTGCAGCACCAGGAGCAGACGATGTGCATTGAACGAT
S85	YF_FANCF	C7	ACGCGTCGACTAA	E102	-17:T|-16:C	TGTACT	GGATCCCCTTCTGCAGCACCAGG	AGCAGA	GATGTGTATAAGAGACAGACGCGTCGACTAATGTACTGGATCCCCTTCTGCAGCACCAGGAGCAGACGATGTGCATTGAACGAT
S85	YF_FANCF	C7	ACGCGTCGACTAA	E103	-17:G|-16:C	TGTACT	GGAGCCCCTTCTGCAGCACCAGG	AGCAGA	GATGTGTATAAGAGACAGACGCGTCGACTAATGTACTGGAGCCCCTTCTGCAGCACCAGGAGCAGACGATGTGCATTGAACGAT
S85	YF_FANCF	C7	ACGCGTCGACTAA	E104	-16:A|-15:G	TGTACT	GGAAAGCCTTCTGCAGCACCAGG	AGCAGA	GATGTGTATAAGAGACAGACGCGTCGACTAATGTACTGGAAAGCCTTCTGCAGCACCAGGAGCAGACGATGTGCATTGAACGAT
S85	YF_FANCF	C7	ACGCGTCGACTAA	E105	-16:A|-15:T	TGTACT	GGAAATCCTTCTGCAGCACCAGG	AGCAGA	GATGTGTATAAGAGACAGACGCGTCGACTAATGTACTGGAAATCCTTCTGCAGCACCAGGAGCAGACGATGTGCATTGAACGAT
S85	YF_FANCF	C7	ACGCGTCGACTAA	E106	-16:C|-15:T	TGTACT	GGAACTCCTTCTGCAGCACCAGG	AGCAGA	GATGTGTATAAGAGACAGACGCGTCGACTAATGTACTGGAACTCCTTCTGCAGCACCAGGAGCAGACGATGTGCATTGAACGAT
S85	YF_FANCF	C7	ACGCGTCGACTAA	E107	-15:G|-14:G	TGTACT	GGAATGGCTTCTGCAGCACCAGG	AGCAGA	GATGTGTATAAGAGACAGACGCGTCGACTAATGTACTGGAATGGCTTCTGCAGCACCAGGAGCAGACGATGTGCATTGAACGAT
S85	YF_FANCF	C7	ACGCGTCGACTAA	E108	-15:G|-14:T	TGTACT	GGAATGTCTTCTGCAGCACCAGG	AGCAGA	GATGTGTATAAGAGACAGACGCGTCGACTAATGTACTGGAATGTCTTCTGCAGCACCAGGAGCAGACGATGTGCATTGAACGAT
S85	YF_FANCF	C7	ACGCGTCGACTAA	E109	-15:T|-14:T	TGTACT	GGAATTTCTTCTGCAGCACCAGG	AGCAGA	GATGTGTATAAGAGACAGACGCGTCGACTAATGTACTGGAATTTCTTCTGCAGCACCAGGAGCAGACGATGTGCATTGAACGAT
S85	YF_FANCF	C7	ACGCGTCGACTAA	E110	-14:G|-13:G	TGTACT	GGAATCGGTTCTGCAGCACCAGG	AGCAGA	GATGTGTATAAGAGACAGACGCGTCGACTAATGTACTGGAATCGGTTCTGCAGCACCAGGAGCAGACGATGTGCATTGAACGAT
S85	YF_FANCF	C7	ACGCGTCGACTAA	E111	-14:G|-13:T	TGTACT	GGAATCGTTTCTGCAGCACCAGG	AGCAGA	GATGTGTATAAGAGACAGACGCGTCGACTAATGTACTGGAATCGTTTCTGCAGCACCAGGAGCAGACGATGTGCATTGAACGAT
S85	YF_FANCF	C7	ACGCGTCGACTAA	E112	-14:T|-13:T	TGTACT	GGAATCTTTTCTGCAGCACCAGG	AGCAGA	GATGTGTATAAGAGACAGACGCGTCGACTAATGTACTGGAATCTTTTCTGCAGCACCAGGAGCAGACGATGTGCATTGAACGAT
S85	YF_FANCF	C7	ACGCGTCGACTAA	E113	-13:G|-12:A	TGTACT	GGAATCCGATCTGCAGCACCAGG	AGCAGA	GATGTGTATAAGAGACAGACGCGTCGACTAATGTACTGGAATCCGATCTGCAGCACCAGGAGCAGACGATGTGCATTGAACGAT
S85	YF_FANCF	C7	ACGCGTCGACTAA	E114	-13:G|-12:C	TGTACT	GGAATCCGCTCTGCAGCACCAGG	AGCAGA	GATGTGTATAAGAGACAGACGCGTCGACTAATGTACTGGAATCCGCTCTGCAGCACCAGGAGCAGACGATGTGCATTGAACGAT
S85	YF_FANCF	C7	ACGCGTCGACTAA	E115	-13:T|-12:C	TGTACT	GGAATCCTCTCTGCAGCACCAGG	AGCAGA	GATGTGTATAAGAGACAGACGCGTCGACTAATGTACTGGAATCCTCTCTGCAGCACCAGGAGCAGACGATGTGCATTGAACGAT
S85	YF_FANCF	C7	ACGCGTCGACTAA	E116	-12:A|-11:A	TGTACT	GGAATCCCAACTGCAGCACCAGG	AGCAGA	GATGTGTATAAGAGACAGACGCGTCGACTAATGTACTGGAATCCCAACTGCAGCACCAGGAGCAGACGATGTGCATTGAACGAT
S85	YF_FANCF	C7	ACGCGTCGACTAA	E117	-12:A|-11:C	TGTACT	GGAATCCCACCTGCAGCACCAGG	AGCAGA	GATGTGTATAAGAGACAGACGCGTCGACTAATGTACTGGAATCCCACCTGCAGCACCAGGAGCAGACGATGTGCATTGAACGAT
S85	YF_FANCF	C7	ACGCGTCGACTAA	E118	-12:C|-11:C	TGTACT	GGAATCCCCCCTGCAGCACCAGG	AGCAGA	GATGTGTATAAGAGACAGACGCGTCGACTAATGTACTGGAATCCCCCCTGCAGCACCAGGAGCAGACGATGTGCATTGAACGAT
S85	YF_FANCF	C7	ACGCGTCGACTAA	E119	-11:A|-10:G	TGTACT	GGAATCCCTAGTGCAGCACCAGG	AGCAGA	GATGTGTATAAGAGACAGACGCGTCGACTAATGTACTGGAATCCCTAGTGCAGCACCAGGAGCAGACGATGTGCATTGAACGAT
S85	YF_FANCF	C7	ACGCGTCGACTAA	E120	-11:A|-10:T	TGTACT	GGAATCCCTATTGCAGCACCAGG	AGCAGA	GATGTGTATAAGAGACAGACGCGTCGACTAATGTACTGGAATCCCTATTGCAGCACCAGGAGCAGACGATGTGCATTGAACGAT
S85	YF_FANCF	C7	ACGCGTCGACTAA	E121	-11:C|-10:T	TGTACT	GGAATCCCTCTTGCAGCACCAGG	AGCAGA	GATGTGTATAAGAGACAGACGCGTCGACTAATGTACTGGAATCCCTCTTGCAGCACCAGGAGCAGACGATGTGCATTGAACGAT
S85	YF_FANCF	C7	ACGCGTCGACTAA	E122	-10:G|-9:A	TGTACT	GGAATCCCTTGAGCAGCACCAGG	AGCAGA	GATGTGTATAAGAGACAGACGCGTCGACTAATGTACTGGAATCCCTTGAGCAGCACCAGGAGCAGACGATGTGCATTGAACGAT
S85	YF_FANCF	C7	ACGCGTCGACTAA	E123	-10:G|-9:C	TGTACT	GGAATCCCTTGCGCAGCACCAGG	AGCAGA	GATGTGTATAAGAGACAGACGCGTCGACTAATGTACTGGAATCCCTTGCGCAGCACCAGGAGCAGACGATGTGCATTGAACGAT
S85	YF_FANCF	C7	ACGCGTCGACTAA	E124	-10:T|-9:C	TGTACT	GGAATCCCTTTCGCAGCACCAGG	AGCAGA	GATGTGTATAAGAGACAGACGCGTCGACTAATGTACTGGAATCCCTTTCGCAGCACCAGGAGCAGACGATGTGCATTGAACGAT
S85	YF_FANCF	C7	ACGCGTCGACTAA	E125	-9:A|-8:A	TGTACT	GGAATCCCTTCAACAGCACCAGG	AGCAGA	GATGTGTATAAGAGACAGACGCGTCGACTAATGTACTGGAATCCCTTCAACAGCACCAGGAGCAGACGATGTGCATTGAACGAT
S85	YF_FANCF	C7	ACGCGTCGACTAA	E126	-9:C|-8:A	TGTACT	GGAATCCCTTCCACAGCACCAGG	AGCAGA	GATGTGTATAAGAGACAGACGCGTCGACTAATGTACTGGAATCCCTTCCACAGCACCAGGAGCAGACGATGTGCATTGAACGAT
S85	YF_FANCF	C7	ACGCGTCGACTAA	E127	-9:A|-8:C	TGTACT	GGAATCCCTTCACCAGCACCAGG	AGCAGA	GATGTGTATAAGAGACAGACGCGTCGACTAATGTACTGGAATCCCTTCACCAGCACCAGGAGCAGACGATGTGCATTGAACGAT
S85	YF_FANCF	C7	ACGCGTCGACTAA	E128	-8:C|-7:G	TGTACT	GGAATCCCTTCTCGAGCACCAGG	AGCAGA	GATGTGTATAAGAGACAGACGCGTCGACTAATGTACTGGAATCCCTTCTCGAGCACCAGGAGCAGACGATGTGCATTGAACGAT
S85	YF_FANCF	C7	ACGCGTCGACTAA	E129	-8:C|-7:T	TGTACT	GGAATCCCTTCTCTAGCACCAGG	AGCAGA	GATGTGTATAAGAGACAGACGCGTCGACTAATGTACTGGAATCCCTTCTCTAGCACCAGGAGCAGACGATGTGCATTGAACGAT
S85	YF_FANCF	C7	ACGCGTCGACTAA	E130	-8:A|-7:T	TGTACT	GGAATCCCTTCTATAGCACCAGG	AGCAGA	GATGTGTATAAGAGACAGACGCGTCGACTAATGTACTGGAATCCCTTCTATAGCACCAGGAGCAGACGATGTGCATTGAACGAT
S85	YF_FANCF	C7	ACGCGTCGACTAA	E131	-7:G|-6:G	TGTACT	GGAATCCCTTCTGGGGCACCAGG	AGCAGA	GATGTGTATAAGAGACAGACGCGTCGACTAATGTACTGGAATCCCTTCTGGGGCACCAGGAGCAGACGATGTGCATTGAACGAT
S85	YF_FANCF	C7	ACGCGTCGACTAA	E132	-7:T|-6:G	TGTACT	GGAATCCCTTCTGTGGCACCAGG	AGCAGA	GATGTGTATAAGAGACAGACGCGTCGACTAATGTACTGGAATCCCTTCTGTGGCACCAGGAGCAGACGATGTGCATTGAACGAT
S85	YF_FANCF	C7	ACGCGTCGACTAA	E133	-7:G|-6:T	TGTACT	GGAATCCCTTCTGGTGCACCAGG	AGCAGA	GATGTGTATAAGAGACAGACGCGTCGACTAATGTACTGGAATCCCTTCTGGTGCACCAGGAGCAGACGATGTGCATTGAACGAT
S85	YF_FANCF	C7	ACGCGTCGACTAA	E134	-6:T|-5:A	TGTACT	GGAATCCCTTCTGCTACACCAGG	AGCAGA	GATGTGTATAAGAGACAGACGCGTCGACTAATGTACTGGAATCCCTTCTGCTACACCAGGAGCAGACGATGTGCATTGAACGAT
S85	YF_FANCF	C7	ACGCGTCGACTAA	E135	-6:G|-5:A	TGTACT	GGAATCCCTTCTGCGACACCAGG	AGCAGA	GATGTGTATAAGAGACAGACGCGTCGACTAATGTACTGGAATCCCTTCTGCGACACCAGGAGCAGACGATGTGCATTGAACGAT
S85	YF_FANCF	C7	ACGCGTCGACTAA	E136	-6:T|-5:C	TGTACT	GGAATCCCTTCTGCTCCACCAGG	AGCAGA	GATGTGTATAAGAGACAGACGCGTCGACTAATGTACTGGAATCCCTTCTGCTCCACCAGGAGCAGACGATGTGCATTGAACGAT
S85	YF_FANCF	C7	ACGCGTCGACTAA	E137	-5:C|-4:G	TGTACT	GGAATCCCTTCTGCACGACCAGG	AGCAGA	GATGTGTATAAGAGACAGACGCGTCGACTAATGTACTGGAATCCCTTCTGCACGACCAGGAGCAGACGATGTGCATTGAACGAT
S85	YF_FANCF	C7	ACGCGTCGACTAA	E138	-5:C|-4:T	TGTACT	GGAATCCCTTCTGCACTACCAGG	AGCAGA	GATGTGTATAAGAGACAGACGCGTCGACTAATGTACTGGAATCCCTTCTGCACTACCAGGAGCAGACGATGTGCATTGAACGAT
S85	YF_FANCF	C7	ACGCGTCGACTAA	E139	-5:A|-4:T	TGTACT	GGAATCCCTTCTGCAATACCAGG	AGCAGA	GATGTGTATAAGAGACAGACGCGTCGACTAATGTACTGGAATCCCTTCTGCAATACCAGGAGCAGACGATGTGCATTGAACGAT
S85	YF_FANCF	C7	ACGCGTCGACTAA	E140	-4:G|-3:G	TGTACT	GGAATCCCTTCTGCAGGGCCAGG	AGCAGA	GATGTGTATAAGAGACAGACGCGTCGACTAATGTACTGGAATCCCTTCTGCAGGGCCAGGAGCAGACGATGTGCATTGAACGAT
S85	YF_FANCF	C7	ACGCGTCGACTAA	E141	-4:T|-3:G	TGTACT	GGAATCCCTTCTGCAGTGCCAGG	AGCAGA	GATGTGTATAAGAGACAGACGCGTCGACTAATGTACTGGAATCCCTTCTGCAGTGCCAGGAGCAGACGATGTGCATTGAACGAT
S85	YF_FANCF	C7	ACGCGTCGACTAA	E142	-4:G|-3:T	TGTACT	GGAATCCCTTCTGCAGGTCCAGG	AGCAGA	GATGTGTATAAGAGACAGACGCGTCGACTAATGTACTGGAATCCCTTCTGCAGGTCCAGGAGCAGACGATGTGCATTGAACGAT
S85	YF_FANCF	C7	ACGCGTCGACTAA	E143	-3:T|-2:G	TGTACT	GGAATCCCTTCTGCAGCTGCAGG	AGCAGA	GATGTGTATAAGAGACAGACGCGTCGACTAATGTACTGGAATCCCTTCTGCAGCTGCAGGAGCAGACGATGTGCATTGAACGAT
S85	YF_FANCF	C7	ACGCGTCGACTAA	E144	-3:T|-2:T	TGTACT	GGAATCCCTTCTGCAGCTTCAGG	AGCAGA	GATGTGTATAAGAGACAGACGCGTCGACTAATGTACTGGAATCCCTTCTGCAGCTTCAGGAGCAGACGATGTGCATTGAACGAT
S85	YF_FANCF	C7	ACGCGTCGACTAA	E145	-3:G|-2:T	TGTACT	GGAATCCCTTCTGCAGCGTCAGG	AGCAGA	GATGTGTATAAGAGACAGACGCGTCGACTAATGTACTGGAATCCCTTCTGCAGCGTCAGGAGCAGACGATGTGCATTGAACGAT
S85	YF_FANCF	C7	ACGCGTCGACTAA	E146	-2:G|-1:G	TGTACT	GGAATCCCTTCTGCAGCAGGAGG	AGCAGA	GATGTGTATAAGAGACAGACGCGTCGACTAATGTACTGGAATCCCTTCTGCAGCAGGAGGAGCAGACGATGTGCATTGAACGAT
S85	YF_FANCF	C7	ACGCGTCGACTAA	E147	-2:G|-1:T	TGTACT	GGAATCCCTTCTGCAGCAGTAGG	AGCAGA	GATGTGTATAAGAGACAGACGCGTCGACTAATGTACTGGAATCCCTTCTGCAGCAGTAGGAGCAGACGATGTGCATTGAACGAT
S85	YF_FANCF	C7	ACGCGTCGACTAA	E148	-2:T|-1:T	TGTACT	GGAATCCCTTCTGCAGCATTAGG	AGCAGA	GATGTGTATAAGAGACAGACGCGTCGACTAATGTACTGGAATCCCTTCTGCAGCATTAGGAGCAGACGATGTGCATTGAACGAT
S85	YF_FANCF	C7	ACGCGTCGACTAA	E149	-1:G|0:G	TGTACT	GGAATCCCTTCTGCAGCACGGGG	AGCAGA	GATGTGTATAAGAGACAGACGCGTCGACTAATGTACTGGAATCCCTTCTGCAGCACGGGGAGCAGACGATGTGCATTGAACGAT
S85	YF_FANCF	C7	ACGCGTCGACTAA	E150	-1:T|0:G	TGTACT	GGAATCCCTTCTGCAGCACTGGG	AGCAGA	GATGTGTATAAGAGACAGACGCGTCGACTAATGTACTGGAATCCCTTCTGCAGCACTGGGAGCAGACGATGTGCATTGAACGAT
S85	YF_FANCF	C7	ACGCGTCGACTAA	E151	-1:G|0:T	TGTACT	GGAATCCCTTCTGCAGCACGTGG	AGCAGA	GATGTGTATAAGAGACAGACGCGTCGACTAATGTACTGGAATCCCTTCTGCAGCACGTGGAGCAGACGATGTGCATTGAACGAT
S85	YF_FANCF	C7	ACGCGTCGACTAA	E152	0:T|1:A	TGTACT	GGAATCCCTTCTGCAGCACCTAG	AGCAGA	GATGTGTATAAGAGACAGACGCGTCGACTAATGTACTGGAATCCCTTCTGCAGCACCTAGAGCAGACGATGTGCATTGAACGAT
S85	YF_FANCF	C7	ACGCGTCGACTAA	E153	0:G|1:A	TGTACT	GGAATCCCTTCTGCAGCACCGAG	AGCAGA	GATGTGTATAAGAGACAGACGCGTCGACTAATGTACTGGAATCCCTTCTGCAGCACCGAGAGCAGACGATGTGCATTGAACGAT
S85	YF_FANCF	C7	ACGCGTCGACTAA	E154	0:T|1:C	TGTACT	GGAATCCCTTCTGCAGCACCTCG	AGCAGA	GATGTGTATAAGAGACAGACGCGTCGACTAATGTACTGGAATCCCTTCTGCAGCACCTCGAGCAGACGATGTGCATTGAACGAT
S85	YF_FANCF	C7	ACGCGTCGACTAA	E155	1:C|2:A	TGTACT	GGAATCCCTTCTGCAGCACCACA	AGCAGA	GATGTGTATAAGAGACAGACGCGTCGACTAATGTACTGGAATCCCTTCTGCAGCACCACAAGCAGACGATGTGCATTGAACGAT
S85	YF_FANCF	C7	ACGCGTCGACTAA	E156	1:A|2:A	TGTACT	GGAATCCCTTCTGCAGCACCAAA	AGCAGA	GATGTGTATAAGAGACAGACGCGTCGACTAATGTACTGGAATCCCTTCTGCAGCACCAAAAGCAGACGATGTGCATTGAACGAT
S85	YF_FANCF	C7	ACGCGTCGACTAA	E157	1:C|2:C	TGTACT	GGAATCCCTTCTGCAGCACCACC	AGCAGA	GATGTGTATAAGAGACAGACGCGTCGACTAATGTACTGGAATCCCTTCTGCAGCACCACCAGCAGACGATGTGCATTGAACGAT
S85	YF_FANCF	C7	ACGCGTCGACTAA	E158	-19:C|-15:G	TGTACT	GCAATGCCTTCTGCAGCACCAGG	AGCAGA	GATGTGTATAAGAGACAGACGCGTCGACTAATGTACTGCAATGCCTTCTGCAGCACCAGGAGCAGACGATGTGCATTGAACGAT
S85	YF_FANCF	C7	ACGCGTCGACTAA	E159	-19:C|-10:G	TGTACT	GCAATCCCTTGTGCAGCACCAGG	AGCAGA	GATGTGTATAAGAGACAGACGCGTCGACTAATGTACTGCAATCCCTTGTGCAGCACCAGGAGCAGACGATGTGCATTGAACGAT
S85	YF_FANCF	C7	ACGCGTCGACTAA	E160	-19:C|-6:T	TGTACT	GCAATCCCTTCTGCTGCACCAGG	AGCAGA	GATGTGTATAAGAGACAGACGCGTCGACTAATGTACTGCAATCCCTTCTGCTGCACCAGGAGCAGACGATGTGCATTGAACGAT
S85	YF_FANCF	C7	ACGCGTCGACTAA	E161	-19:C|-2:G	TGTACT	GCAATCCCTTCTGCAGCAGCAGG	AGCAGA	GATGTGTATAAGAGACAGACGCGTCGACTAATGTACTGCAATCCCTTCTGCAGCAGCAGGAGCAGACGATGTGCATTGAACGAT
S85	YF_FANCF	C7	ACGCGTCGACTAA	E162	-15:G|-10:G	TGTACT	GGAATGCCTTGTGCAGCACCAGG	AGCAGA	GATGTGTATAAGAGACAGACGCGTCGACTAATGTACTGGAATGCCTTGTGCAGCACCAGGAGCAGACGATGTGCATTGAACGAT
S85	YF_FANCF	C7	ACGCGTCGACTAA	E163	-15:G|-6:T	TGTACT	GGAATGCCTTCTGCTGCACCAGG	AGCAGA	GATGTGTATAAGAGACAGACGCGTCGACTAATGTACTGGAATGCCTTCTGCTGCACCAGGAGCAGACGATGTGCATTGAACGAT
S85	YF_FANCF	C7	ACGCGTCGACTAA	E164	-15:G|-2:G	TGTACT	GGAATGCCTTCTGCAGCAGCAGG	AGCAGA	GATGTGTATAAGAGACAGACGCGTCGACTAATGTACTGGAATGCCTTCTGCAGCAGCAGGAGCAGACGATGTGCATTGAACGAT
S85	YF_FANCF	C7	ACGCGTCGACTAA	E165	-10:G|-6:T	TGTACT	GGAATCCCTTGTGCTGCACCAGG	AGCAGA	GATGTGTATAAGAGACAGACGCGTCGACTAATGTACTGGAATCCCTTGTGCTGCACCAGGAGCAGACGATGTGCATTGAACGAT
S85	YF_FANCF	C7	ACGCGTCGACTAA	E166	-10:G|-2:G	TGTACT	GGAATCCCTTGTGCAGCAGCAGG	AGCAGA	GATGTGTATAAGAGACAGACGCGTCGACTAATGTACTGGAATCCCTTGTGCAGCAGCAGGAGCAGACGATGTGCATTGAACGAT
S85	YF_FANCF	C7	ACGCGTCGACTAA	E167	-6:T|-2:G	TGTACT	GGAATCCCTTCTGCTGCAGCAGG	AGCAGA	GATGTGTATAAGAGACAGACGCGTCGACTAATGTACTGGAATCCCTTCTGCTGCAGCAGGAGCAGACGATGTGCATTGAACGAT
S85	YF_FANCF	C7	ACGCGTCGACTAA	E168	N5	TGTACT	GCAATGCCTTGTGCTGCAGCAGG	AGCAGA	GATGTGTATAAGAGACAGACGCGTCGACTAATGTACTGCAATGCCTTGTGCTGCAGCAGGAGCAGACGATGTGCATTGAACGAT
S85	YF_FANCF	C7	ACGCGTCGACTAA	E169	N4	TGTACT	GCAATGCCTTGTGCTGCACCAGG	AGCAGA	GATGTGTATAAGAGACAGACGCGTCGACTAATGTACTGCAATGCCTTGTGCTGCACCAGGAGCAGACGATGTGCATTGAACGAT
S85	YF_FANCF	C7	ACGCGTCGACTAA	E170	N3	TGTACT	GCAATGCCTTGTGCAGCACCAGG	AGCAGA	GATGTGTATAAGAGACAGACGCGTCGACTAATGTACTGCAATGCCTTGTGCAGCACCAGGAGCAGACGATGTGCATTGAACGAT
S85	YF_FANCF	C7	ACGCGTCGACTAA	E158	N2	TGTACT	GCAATGCCTTCTGCAGCACCAGG	AGCAGA	GATGTGTATAAGAGACAGACGCGTCGACTAATGTACTGCAATGCCTTCTGCAGCACCAGGAGCAGACGATGTGCATTGAACGAT
S85	YF_FANCF	C7	ACGCGTCGACTAA	E171	-20:D.1	TGTACT	GAATCCCTTCTGCAGCACCAGG	AGCAGA	GATGTGTATAAGAGACAGACGCGTCGACTAATGTACTGAATCCCTTCTGCAGCACCAGGAGCAGACGATGTGCATTGAACGAT
S85	YF_FANCF	C7	ACGCGTCGACTAA	E171	-19:D.1	TGTACT	GAATCCCTTCTGCAGCACCAGG	AGCAGA	GATGTGTATAAGAGACAGACGCGTCGACTAATGTACTGAATCCCTTCTGCAGCACCAGGAGCAGACGATGTGCATTGAACGAT
S85	YF_FANCF	C7	ACGCGTCGACTAA	E172	-18:D.1	TGTACT	GGATCCCTTCTGCAGCACCAGG	AGCAGA	GATGTGTATAAGAGACAGACGCGTCGACTAATGTACTGGATCCCTTCTGCAGCACCAGGAGCAGACGATGTGCATTGAACGAT
S85	YF_FANCF	C7	ACGCGTCGACTAA	E172	-17:D.1	TGTACT	GGATCCCTTCTGCAGCACCAGG	AGCAGA	GATGTGTATAAGAGACAGACGCGTCGACTAATGTACTGGATCCCTTCTGCAGCACCAGGAGCAGACGATGTGCATTGAACGAT
S85	YF_FANCF	C7	ACGCGTCGACTAA	E173	-16:D.1	TGTACT	GGAACCCTTCTGCAGCACCAGG	AGCAGA	GATGTGTATAAGAGACAGACGCGTCGACTAATGTACTGGAACCCTTCTGCAGCACCAGGAGCAGACGATGTGCATTGAACGAT
S85	YF_FANCF	C7	ACGCGTCGACTAA	E174	-15:D.1	TGTACT	GGAATCCTTCTGCAGCACCAGG	AGCAGA	GATGTGTATAAGAGACAGACGCGTCGACTAATGTACTGGAATCCTTCTGCAGCACCAGGAGCAGACGATGTGCATTGAACGAT
S85	YF_FANCF	C7	ACGCGTCGACTAA	E174	-14:D.1	TGTACT	GGAATCCTTCTGCAGCACCAGG	AGCAGA	GATGTGTATAAGAGACAGACGCGTCGACTAATGTACTGGAATCCTTCTGCAGCACCAGGAGCAGACGATGTGCATTGAACGAT
S85	YF_FANCF	C7	ACGCGTCGACTAA	E174	-13:D.1	TGTACT	GGAATCCTTCTGCAGCACCAGG	AGCAGA	GATGTGTATAAGAGACAGACGCGTCGACTAATGTACTGGAATCCTTCTGCAGCACCAGGAGCAGACGATGTGCATTGAACGAT
S85	YF_FANCF	C7	ACGCGTCGACTAA	E175	-12:D.1	TGTACT	GGAATCCCTCTGCAGCACCAGG	AGCAGA	GATGTGTATAAGAGACAGACGCGTCGACTAATGTACTGGAATCCCTCTGCAGCACCAGGAGCAGACGATGTGCATTGAACGAT
S85	YF_FANCF	C7	ACGCGTCGACTAA	E175	-11:D.1	TGTACT	GGAATCCCTCTGCAGCACCAGG	AGCAGA	GATGTGTATAAGAGACAGACGCGTCGACTAATGTACTGGAATCCCTCTGCAGCACCAGGAGCAGACGATGTGCATTGAACGAT
S85	YF_FANCF	C7	ACGCGTCGACTAA	E176	-10:D.1	TGTACT	GGAATCCCTTTGCAGCACCAGG	AGCAGA	GATGTGTATAAGAGACAGACGCGTCGACTAATGTACTGGAATCCCTTTGCAGCACCAGGAGCAGACGATGTGCATTGAACGAT
S85	YF_FANCF	C7	ACGCGTCGACTAA	E177	-9:D.1	TGTACT	GGAATCCCTTCGCAGCACCAGG	AGCAGA	GATGTGTATAAGAGACAGACGCGTCGACTAATGTACTGGAATCCCTTCGCAGCACCAGGAGCAGACGATGTGCATTGAACGAT
S85	YF_FANCF	C7	ACGCGTCGACTAA	E178	-8:D.1	TGTACT	GGAATCCCTTCTCAGCACCAGG	AGCAGA	GATGTGTATAAGAGACAGACGCGTCGACTAATGTACTGGAATCCCTTCTCAGCACCAGGAGCAGACGATGTGCATTGAACGAT
S85	YF_FANCF	C7	ACGCGTCGACTAA	E179	-7:D.1	TGTACT	GGAATCCCTTCTGAGCACCAGG	AGCAGA	GATGTGTATAAGAGACAGACGCGTCGACTAATGTACTGGAATCCCTTCTGAGCACCAGGAGCAGACGATGTGCATTGAACGAT
S85	YF_FANCF	C7	ACGCGTCGACTAA	E180	-6:D.1	TGTACT	GGAATCCCTTCTGCGCACCAGG	AGCAGA	GATGTGTATAAGAGACAGACGCGTCGACTAATGTACTGGAATCCCTTCTGCGCACCAGGAGCAGACGATGTGCATTGAACGAT
S85	YF_FANCF	C7	ACGCGTCGACTAA	E181	-5:D.1	TGTACT	GGAATCCCTTCTGCACACCAGG	AGCAGA	GATGTGTATAAGAGACAGACGCGTCGACTAATGTACTGGAATCCCTTCTGCACACCAGGAGCAGACGATGTGCATTGAACGAT
S85	YF_FANCF	C7	ACGCGTCGACTAA	E182	-4:D.1	TGTACT	GGAATCCCTTCTGCAGACCAGG	AGCAGA	GATGTGTATAAGAGACAGACGCGTCGACTAATGTACTGGAATCCCTTCTGCAGACCAGGAGCAGACGATGTGCATTGAACGAT
S85	YF_FANCF	C7	ACGCGTCGACTAA	E183	-3:D.1	TGTACT	GGAATCCCTTCTGCAGCCCAGG	AGCAGA	GATGTGTATAAGAGACAGACGCGTCGACTAATGTACTGGAATCCCTTCTGCAGCCCAGGAGCAGACGATGTGCATTGAACGAT
S85	YF_FANCF	C7	ACGCGTCGACTAA	E184	-2:D.1	TGTACT	GGAATCCCTTCTGCAGCACAGG	AGCAGA	GATGTGTATAAGAGACAGACGCGTCGACTAATGTACTGGAATCCCTTCTGCAGCACAGGAGCAGACGATGTGCATTGAACGAT
S85	YF_FANCF	C7	ACGCGTCGACTAA	E184	-1:D.1	TGTACT	GGAATCCCTTCTGCAGCACAGG	AGCAGA	GATGTGTATAAGAGACAGACGCGTCGACTAATGTACTGGAATCCCTTCTGCAGCACAGGAGCAGACGATGTGCATTGAACGAT
S85	YF_FANCF	C7	ACGCGTCGACTAA	E185	0:D.1	TGTACT	GGAATCCCTTCTGCAGCACCGG	AGCAGA	GATGTGTATAAGAGACAGACGCGTCGACTAATGTACTGGAATCCCTTCTGCAGCACCGGAGCAGACGATGTGCATTGAACGAT
S85	YF_FANCF	C7	ACGCGTCGACTAA	E186	1:D.1	TGTACT	GGAATCCCTTCTGCAGCACCAG	AGCAGA	GATGTGTATAAGAGACAGACGCGTCGACTAATGTACTGGAATCCCTTCTGCAGCACCAGAGCAGACGATGTGCATTGAACGAT
S85	YF_FANCF	C7	ACGCGTCGACTAA	E186	2:D.1	TGTACT	GGAATCCCTTCTGCAGCACCAG	AGCAGA	GATGTGTATAAGAGACAGACGCGTCGACTAATGTACTGGAATCCCTTCTGCAGCACCAGAGCAGACGATGTGCATTGAACGAT
S85	YF_FANCF	C7	ACGCGTCGACTAA	E187	-20:D.2	TGTACT	AATCCCTTCTGCAGCACCAGG	AGCAGA	GATGTGTATAAGAGACAGACGCGTCGACTAATGTACTAATCCCTTCTGCAGCACCAGGAGCAGACGATGTGCATTGAACGAT
S85	YF_FANCF	C7	ACGCGTCGACTAA	E188	-19:D.2	TGTACT	GATCCCTTCTGCAGCACCAGG	AGCAGA	GATGTGTATAAGAGACAGACGCGTCGACTAATGTACTGATCCCTTCTGCAGCACCAGGAGCAGACGATGTGCATTGAACGAT
S85	YF_FANCF	C7	ACGCGTCGACTAA	E189	-18:D.2	TGTACT	GGTCCCTTCTGCAGCACCAGG	AGCAGA	GATGTGTATAAGAGACAGACGCGTCGACTAATGTACTGGTCCCTTCTGCAGCACCAGGAGCAGACGATGTGCATTGAACGAT
S85	YF_FANCF	C7	ACGCGTCGACTAA	E190	-17:D.2	TGTACT	GGACCCTTCTGCAGCACCAGG	AGCAGA	GATGTGTATAAGAGACAGACGCGTCGACTAATGTACTGGACCCTTCTGCAGCACCAGGAGCAGACGATGTGCATTGAACGAT
S85	YF_FANCF	C7	ACGCGTCGACTAA	E191	-16:D.2	TGTACT	GGAACCTTCTGCAGCACCAGG	AGCAGA	GATGTGTATAAGAGACAGACGCGTCGACTAATGTACTGGAACCTTCTGCAGCACCAGGAGCAGACGATGTGCATTGAACGAT
S85	YF_FANCF	C7	ACGCGTCGACTAA	E192	-15:D.2	TGTACT	GGAATCTTCTGCAGCACCAGG	AGCAGA	GATGTGTATAAGAGACAGACGCGTCGACTAATGTACTGGAATCTTCTGCAGCACCAGGAGCAGACGATGTGCATTGAACGAT
S85	YF_FANCF	C7	ACGCGTCGACTAA	E192	-14:D.2	TGTACT	GGAATCTTCTGCAGCACCAGG	AGCAGA	GATGTGTATAAGAGACAGACGCGTCGACTAATGTACTGGAATCTTCTGCAGCACCAGGAGCAGACGATGTGCATTGAACGAT
S85	YF_FANCF	C7	ACGCGTCGACTAA	E193	-13:D.2	TGTACT	GGAATCCTCTGCAGCACCAGG	AGCAGA	GATGTGTATAAGAGACAGACGCGTCGACTAATGTACTGGAATCCTCTGCAGCACCAGGAGCAGACGATGTGCATTGAACGAT
S85	YF_FANCF	C7	ACGCGTCGACTAA	E194	-12:D.2	TGTACT	GGAATCCCCTGCAGCACCAGG	AGCAGA	GATGTGTATAAGAGACAGACGCGTCGACTAATGTACTGGAATCCCCTGCAGCACCAGGAGCAGACGATGTGCATTGAACGAT
S85	YF_FANCF	C7	ACGCGTCGACTAA	E195	-11:D.2	TGTACT	GGAATCCCTTGCAGCACCAGG	AGCAGA	GATGTGTATAAGAGACAGACGCGTCGACTAATGTACTGGAATCCCTTGCAGCACCAGGAGCAGACGATGTGCATTGAACGAT
S85	YF_FANCF	C7	ACGCGTCGACTAA	E195	-10:D.2	TGTACT	GGAATCCCTTGCAGCACCAGG	AGCAGA	GATGTGTATAAGAGACAGACGCGTCGACTAATGTACTGGAATCCCTTGCAGCACCAGGAGCAGACGATGTGCATTGAACGAT
S85	YF_FANCF	C7	ACGCGTCGACTAA	E196	-9:D.2	TGTACT	GGAATCCCTTCCAGCACCAGG	AGCAGA	GATGTGTATAAGAGACAGACGCGTCGACTAATGTACTGGAATCCCTTCCAGCACCAGGAGCAGACGATGTGCATTGAACGAT
S85	YF_FANCF	C7	ACGCGTCGACTAA	E197	-8:D.2	TGTACT	GGAATCCCTTCTAGCACCAGG	AGCAGA	GATGTGTATAAGAGACAGACGCGTCGACTAATGTACTGGAATCCCTTCTAGCACCAGGAGCAGACGATGTGCATTGAACGAT
S85	YF_FANCF	C7	ACGCGTCGACTAA	E198	-7:D.2	TGTACT	GGAATCCCTTCTGGCACCAGG	AGCAGA	GATGTGTATAAGAGACAGACGCGTCGACTAATGTACTGGAATCCCTTCTGGCACCAGGAGCAGACGATGTGCATTGAACGAT
S85	YF_FANCF	C7	ACGCGTCGACTAA	E199	-6:D.2	TGTACT	GGAATCCCTTCTGCCACCAGG	AGCAGA	GATGTGTATAAGAGACAGACGCGTCGACTAATGTACTGGAATCCCTTCTGCCACCAGGAGCAGACGATGTGCATTGAACGAT
S85	YF_FANCF	C7	ACGCGTCGACTAA	E200	-5:D.2	TGTACT	GGAATCCCTTCTGCAACCAGG	AGCAGA	GATGTGTATAAGAGACAGACGCGTCGACTAATGTACTGGAATCCCTTCTGCAACCAGGAGCAGACGATGTGCATTGAACGAT
S85	YF_FANCF	C7	ACGCGTCGACTAA	E201	-4:D.2	TGTACT	GGAATCCCTTCTGCAGCCAGG	AGCAGA	GATGTGTATAAGAGACAGACGCGTCGACTAATGTACTGGAATCCCTTCTGCAGCCAGGAGCAGACGATGTGCATTGAACGAT
S85	YF_FANCF	C7	ACGCGTCGACTAA	E201	-3:D.2	TGTACT	GGAATCCCTTCTGCAGCCAGG	AGCAGA	GATGTGTATAAGAGACAGACGCGTCGACTAATGTACTGGAATCCCTTCTGCAGCCAGGAGCAGACGATGTGCATTGAACGAT
S85	YF_FANCF	C7	ACGCGTCGACTAA	E202	-2:D.2	TGTACT	GGAATCCCTTCTGCAGCAAGG	AGCAGA	GATGTGTATAAGAGACAGACGCGTCGACTAATGTACTGGAATCCCTTCTGCAGCAAGGAGCAGACGATGTGCATTGAACGAT
S85	YF_FANCF	C7	ACGCGTCGACTAA	E203	-1:D.2	TGTACT	GGAATCCCTTCTGCAGCACGG	AGCAGA	GATGTGTATAAGAGACAGACGCGTCGACTAATGTACTGGAATCCCTTCTGCAGCACGGAGCAGACGATGTGCATTGAACGAT
S85	YF_FANCF	C7	ACGCGTCGACTAA	E204	0:D.2	TGTACT	GGAATCCCTTCTGCAGCACCG	AGCAGA	GATGTGTATAAGAGACAGACGCGTCGACTAATGTACTGGAATCCCTTCTGCAGCACCGAGCAGACGATGTGCATTGAACGAT
S85	YF_FANCF	C7	ACGCGTCGACTAA	E205	1:D.2	TGTACT	GGAATCCCTTCTGCAGCACCA	AGCAGA	GATGTGTATAAGAGACAGACGCGTCGACTAATGTACTGGAATCCCTTCTGCAGCACCAAGCAGACGATGTGCATTGAACGAT
S85	YF_FANCF	C7	ACGCGTCGACTAA	E206	-20:D.3	TGTACT	ATCCCTTCTGCAGCACCAGG	AGCAGA	GATGTGTATAAGAGACAGACGCGTCGACTAATGTACTATCCCTTCTGCAGCACCAGGAGCAGACGATGTGCATTGAACGAT
S85	YF_FANCF	C7	ACGCGTCGACTAA	E207	-19:D.3	TGTACT	GTCCCTTCTGCAGCACCAGG	AGCAGA	GATGTGTATAAGAGACAGACGCGTCGACTAATGTACTGTCCCTTCTGCAGCACCAGGAGCAGACGATGTGCATTGAACGAT
S85	YF_FANCF	C7	ACGCGTCGACTAA	E208	-18:D.3	TGTACT	GGCCCTTCTGCAGCACCAGG	AGCAGA	GATGTGTATAAGAGACAGACGCGTCGACTAATGTACTGGCCCTTCTGCAGCACCAGGAGCAGACGATGTGCATTGAACGAT
S85	YF_FANCF	C7	ACGCGTCGACTAA	E209	-17:D.3	TGTACT	GGACCTTCTGCAGCACCAGG	AGCAGA	GATGTGTATAAGAGACAGACGCGTCGACTAATGTACTGGACCTTCTGCAGCACCAGGAGCAGACGATGTGCATTGAACGAT
S85	YF_FANCF	C7	ACGCGTCGACTAA	E210	-16:D.3	TGTACT	GGAACTTCTGCAGCACCAGG	AGCAGA	GATGTGTATAAGAGACAGACGCGTCGACTAATGTACTGGAACTTCTGCAGCACCAGGAGCAGACGATGTGCATTGAACGAT
S85	YF_FANCF	C7	ACGCGTCGACTAA	E211	-15:D.3	TGTACT	GGAATTTCTGCAGCACCAGG	AGCAGA	GATGTGTATAAGAGACAGACGCGTCGACTAATGTACTGGAATTTCTGCAGCACCAGGAGCAGACGATGTGCATTGAACGAT
S85	YF_FANCF	C7	ACGCGTCGACTAA	E212	-14:D.3	TGTACT	GGAATCTCTGCAGCACCAGG	AGCAGA	GATGTGTATAAGAGACAGACGCGTCGACTAATGTACTGGAATCTCTGCAGCACCAGGAGCAGACGATGTGCATTGAACGAT
S85	YF_FANCF	C7	ACGCGTCGACTAA	E213	-13:D.3	TGTACT	GGAATCCCTGCAGCACCAGG	AGCAGA	GATGTGTATAAGAGACAGACGCGTCGACTAATGTACTGGAATCCCTGCAGCACCAGGAGCAGACGATGTGCATTGAACGAT
S85	YF_FANCF	C7	ACGCGTCGACTAA	E213	-12:D.3	TGTACT	GGAATCCCTGCAGCACCAGG	AGCAGA	GATGTGTATAAGAGACAGACGCGTCGACTAATGTACTGGAATCCCTGCAGCACCAGGAGCAGACGATGTGCATTGAACGAT
S85	YF_FANCF	C7	ACGCGTCGACTAA	E213	-11:D.3	TGTACT	GGAATCCCTGCAGCACCAGG	AGCAGA	GATGTGTATAAGAGACAGACGCGTCGACTAATGTACTGGAATCCCTGCAGCACCAGGAGCAGACGATGTGCATTGAACGAT
S85	YF_FANCF	C7	ACGCGTCGACTAA	E214	-10:D.3	TGTACT	GGAATCCCTTCAGCACCAGG	AGCAGA	GATGTGTATAAGAGACAGACGCGTCGACTAATGTACTGGAATCCCTTCAGCACCAGGAGCAGACGATGTGCATTGAACGAT
S85	YF_FANCF	C7	ACGCGTCGACTAA	E214	-9:D.3	TGTACT	GGAATCCCTTCAGCACCAGG	AGCAGA	GATGTGTATAAGAGACAGACGCGTCGACTAATGTACTGGAATCCCTTCAGCACCAGGAGCAGACGATGTGCATTGAACGAT
S85	YF_FANCF	C7	ACGCGTCGACTAA	E215	-8:D.3	TGTACT	GGAATCCCTTCTGCACCAGG	AGCAGA	GATGTGTATAAGAGACAGACGCGTCGACTAATGTACTGGAATCCCTTCTGCACCAGGAGCAGACGATGTGCATTGAACGAT
S85	YF_FANCF	C7	ACGCGTCGACTAA	E215	-7:D.3	TGTACT	GGAATCCCTTCTGCACCAGG	AGCAGA	GATGTGTATAAGAGACAGACGCGTCGACTAATGTACTGGAATCCCTTCTGCACCAGGAGCAGACGATGTGCATTGAACGAT
S85	YF_FANCF	C7	ACGCGTCGACTAA	E215	-6:D.3	TGTACT	GGAATCCCTTCTGCACCAGG	AGCAGA	GATGTGTATAAGAGACAGACGCGTCGACTAATGTACTGGAATCCCTTCTGCACCAGGAGCAGACGATGTGCATTGAACGAT
S85	YF_FANCF	C7	ACGCGTCGACTAA	E215	-5:D.3	TGTACT	GGAATCCCTTCTGCACCAGG	AGCAGA	GATGTGTATAAGAGACAGACGCGTCGACTAATGTACTGGAATCCCTTCTGCACCAGGAGCAGACGATGTGCATTGAACGAT
S85	YF_FANCF	C7	ACGCGTCGACTAA	E216	-4:D.3	TGTACT	GGAATCCCTTCTGCAGCAGG	AGCAGA	GATGTGTATAAGAGACAGACGCGTCGACTAATGTACTGGAATCCCTTCTGCAGCAGGAGCAGACGATGTGCATTGAACGAT
S85	YF_FANCF	C7	ACGCGTCGACTAA	E216	-3:D.3	TGTACT	GGAATCCCTTCTGCAGCAGG	AGCAGA	GATGTGTATAAGAGACAGACGCGTCGACTAATGTACTGGAATCCCTTCTGCAGCAGGAGCAGACGATGTGCATTGAACGAT
S85	YF_FANCF	C7	ACGCGTCGACTAA	E216	-2:D.3	TGTACT	GGAATCCCTTCTGCAGCAGG	AGCAGA	GATGTGTATAAGAGACAGACGCGTCGACTAATGTACTGGAATCCCTTCTGCAGCAGGAGCAGACGATGTGCATTGAACGAT
S85	YF_FANCF	C7	ACGCGTCGACTAA	E217	-1:D.3	TGTACT	GGAATCCCTTCTGCAGCACG	AGCAGA	GATGTGTATAAGAGACAGACGCGTCGACTAATGTACTGGAATCCCTTCTGCAGCACGAGCAGACGATGTGCATTGAACGAT
S85	YF_FANCF	C7	ACGCGTCGACTAA	E218	0:D.3	TGTACT	GGAATCCCTTCTGCAGCACC	AGCAGA	GATGTGTATAAGAGACAGACGCGTCGACTAATGTACTGGAATCCCTTCTGCAGCACCAGCAGACGATGTGCATTGAACGAT
S85	YF_FANCF	C7	ACGCGTCGACTAA	E219	-20:I.G	TGTACT	GGGAATCCCTTCTGCAGCACCAGG	AGCAGA	GATGTGTATAAGAGACAGACGCGTCGACTAATGTACTGGGAATCCCTTCTGCAGCACCAGGAGCAGACGATGTGCATTGAACGAT
S85	YF_FANCF	C7	ACGCGTCGACTAA	E220	-20:I.GG	TGTACT	GGGGAATCCCTTCTGCAGCACCAGG	AGCAGA	GATGTGTATAAGAGACAGACGCGTCGACTAATGTACTGGGGAATCCCTTCTGCAGCACCAGGAGCAGACGATGTGCATTGAACGAT
S85	YF_FANCF	C7	ACGCGTCGACTAA	E221	-20:I.GGG	TGTACT	GGGGGAATCCCTTCTGCAGCACCAGG	AGCAGA	GATGTGTATAAGAGACAGACGCGTCGACTAATGTACTGGGGGAATCCCTTCTGCAGCACCAGGAGCAGACGATGTGCATTGAACGAT
S85	YF_FANCF	C7	ACGCGTCGACTAA	E222	-20:I.C	TGTACT	GCGAATCCCTTCTGCAGCACCAGG	AGCAGA	GATGTGTATAAGAGACAGACGCGTCGACTAATGTACTGCGAATCCCTTCTGCAGCACCAGGAGCAGACGATGTGCATTGAACGAT
S85	YF_FANCF	C7	ACGCGTCGACTAA	E223	-20:I.CC	TGTACT	GCCGAATCCCTTCTGCAGCACCAGG	AGCAGA	GATGTGTATAAGAGACAGACGCGTCGACTAATGTACTGCCGAATCCCTTCTGCAGCACCAGGAGCAGACGATGTGCATTGAACGAT
S85	YF_FANCF	C7	ACGCGTCGACTAA	E224	-20:I.CCC	TGTACT	GCCCGAATCCCTTCTGCAGCACCAGG	AGCAGA	GATGTGTATAAGAGACAGACGCGTCGACTAATGTACTGCCCGAATCCCTTCTGCAGCACCAGGAGCAGACGATGTGCATTGAACGAT
S85	YF_FANCF	C7	ACGCGTCGACTAA	E225	-20:I.A	TGTACT	GAGAATCCCTTCTGCAGCACCAGG	AGCAGA	GATGTGTATAAGAGACAGACGCGTCGACTAATGTACTGAGAATCCCTTCTGCAGCACCAGGAGCAGACGATGTGCATTGAACGAT
S85	YF_FANCF	C7	ACGCGTCGACTAA	E226	-20:I.T	TGTACT	GTGAATCCCTTCTGCAGCACCAGG	AGCAGA	GATGTGTATAAGAGACAGACGCGTCGACTAATGTACTGTGAATCCCTTCTGCAGCACCAGGAGCAGACGATGTGCATTGAACGAT
S85	YF_FANCF	C7	ACGCGTCGACTAA	E227	-19:I.A	TGTACT	GGAAATCCCTTCTGCAGCACCAGG	AGCAGA	GATGTGTATAAGAGACAGACGCGTCGACTAATGTACTGGAAATCCCTTCTGCAGCACCAGGAGCAGACGATGTGCATTGAACGAT
S85	YF_FANCF	C7	ACGCGTCGACTAA	E228	-19:I.C	TGTACT	GGCAATCCCTTCTGCAGCACCAGG	AGCAGA	GATGTGTATAAGAGACAGACGCGTCGACTAATGTACTGGCAATCCCTTCTGCAGCACCAGGAGCAGACGATGTGCATTGAACGAT
S85	YF_FANCF	C7	ACGCGTCGACTAA	E229	-19:I.CC	TGTACT	GGCCAATCCCTTCTGCAGCACCAGG	AGCAGA	GATGTGTATAAGAGACAGACGCGTCGACTAATGTACTGGCCAATCCCTTCTGCAGCACCAGGAGCAGACGATGTGCATTGAACGAT
S85	YF_FANCF	C7	ACGCGTCGACTAA	E230	-19:I.CCC	TGTACT	GGCCCAATCCCTTCTGCAGCACCAGG	AGCAGA	GATGTGTATAAGAGACAGACGCGTCGACTAATGTACTGGCCCAATCCCTTCTGCAGCACCAGGAGCAGACGATGTGCATTGAACGAT
S85	YF_FANCF	C7	ACGCGTCGACTAA	E219	-19:I.G	TGTACT	GGGAATCCCTTCTGCAGCACCAGG	AGCAGA	GATGTGTATAAGAGACAGACGCGTCGACTAATGTACTGGGAATCCCTTCTGCAGCACCAGGAGCAGACGATGTGCATTGAACGAT
S85	YF_FANCF	C7	ACGCGTCGACTAA	E231	-19:I.T	TGTACT	GGTAATCCCTTCTGCAGCACCAGG	AGCAGA	GATGTGTATAAGAGACAGACGCGTCGACTAATGTACTGGTAATCCCTTCTGCAGCACCAGGAGCAGACGATGTGCATTGAACGAT
S85	YF_FANCF	C7	ACGCGTCGACTAA	E227	-18:I.A	TGTACT	GGAAATCCCTTCTGCAGCACCAGG	AGCAGA	GATGTGTATAAGAGACAGACGCGTCGACTAATGTACTGGAAATCCCTTCTGCAGCACCAGGAGCAGACGATGTGCATTGAACGAT
S85	YF_FANCF	C7	ACGCGTCGACTAA	E232	-18:I.AA	TGTACT	GGAAAATCCCTTCTGCAGCACCAGG	AGCAGA	GATGTGTATAAGAGACAGACGCGTCGACTAATGTACTGGAAAATCCCTTCTGCAGCACCAGGAGCAGACGATGTGCATTGAACGAT
S85	YF_FANCF	C7	ACGCGTCGACTAA	E233	-18:I.AAA	TGTACT	GGAAAAATCCCTTCTGCAGCACCAGG	AGCAGA	GATGTGTATAAGAGACAGACGCGTCGACTAATGTACTGGAAAAATCCCTTCTGCAGCACCAGGAGCAGACGATGTGCATTGAACGAT
S85	YF_FANCF	C7	ACGCGTCGACTAA	E234	-18:I.T	TGTACT	GGATATCCCTTCTGCAGCACCAGG	AGCAGA	GATGTGTATAAGAGACAGACGCGTCGACTAATGTACTGGATATCCCTTCTGCAGCACCAGGAGCAGACGATGTGCATTGAACGAT
S85	YF_FANCF	C7	ACGCGTCGACTAA	E235	-18:I.TT	TGTACT	GGATTATCCCTTCTGCAGCACCAGG	AGCAGA	GATGTGTATAAGAGACAGACGCGTCGACTAATGTACTGGATTATCCCTTCTGCAGCACCAGGAGCAGACGATGTGCATTGAACGAT
S85	YF_FANCF	C7	ACGCGTCGACTAA	E236	-18:I.TTT	TGTACT	GGATTTATCCCTTCTGCAGCACCAGG	AGCAGA	GATGTGTATAAGAGACAGACGCGTCGACTAATGTACTGGATTTATCCCTTCTGCAGCACCAGGAGCAGACGATGTGCATTGAACGAT
S85	YF_FANCF	C7	ACGCGTCGACTAA	E237	-18:I.G	TGTACT	GGAGATCCCTTCTGCAGCACCAGG	AGCAGA	GATGTGTATAAGAGACAGACGCGTCGACTAATGTACTGGAGATCCCTTCTGCAGCACCAGGAGCAGACGATGTGCATTGAACGAT
S85	YF_FANCF	C7	ACGCGTCGACTAA	E238	-18:I.C	TGTACT	GGACATCCCTTCTGCAGCACCAGG	AGCAGA	GATGTGTATAAGAGACAGACGCGTCGACTAATGTACTGGACATCCCTTCTGCAGCACCAGGAGCAGACGATGTGCATTGAACGAT
S85	YF_FANCF	C7	ACGCGTCGACTAA	E239	-17:I.T	TGTACT	GGAATTCCCTTCTGCAGCACCAGG	AGCAGA	GATGTGTATAAGAGACAGACGCGTCGACTAATGTACTGGAATTCCCTTCTGCAGCACCAGGAGCAGACGATGTGCATTGAACGAT
S85	YF_FANCF	C7	ACGCGTCGACTAA	E240	-17:I.G	TGTACT	GGAAGTCCCTTCTGCAGCACCAGG	AGCAGA	GATGTGTATAAGAGACAGACGCGTCGACTAATGTACTGGAAGTCCCTTCTGCAGCACCAGGAGCAGACGATGTGCATTGAACGAT
S85	YF_FANCF	C7	ACGCGTCGACTAA	E241	-17:I.GG	TGTACT	GGAAGGTCCCTTCTGCAGCACCAGG	AGCAGA	GATGTGTATAAGAGACAGACGCGTCGACTAATGTACTGGAAGGTCCCTTCTGCAGCACCAGGAGCAGACGATGTGCATTGAACGAT
S85	YF_FANCF	C7	ACGCGTCGACTAA	E242	-17:I.GGG	TGTACT	GGAAGGGTCCCTTCTGCAGCACCAGG	AGCAGA	GATGTGTATAAGAGACAGACGCGTCGACTAATGTACTGGAAGGGTCCCTTCTGCAGCACCAGGAGCAGACGATGTGCATTGAACGAT
S85	YF_FANCF	C7	ACGCGTCGACTAA	E243	-17:I.C	TGTACT	GGAACTCCCTTCTGCAGCACCAGG	AGCAGA	GATGTGTATAAGAGACAGACGCGTCGACTAATGTACTGGAACTCCCTTCTGCAGCACCAGGAGCAGACGATGTGCATTGAACGAT
S85	YF_FANCF	C7	ACGCGTCGACTAA	E227	-17:I.A	TGTACT	GGAAATCCCTTCTGCAGCACCAGG	AGCAGA	GATGTGTATAAGAGACAGACGCGTCGACTAATGTACTGGAAATCCCTTCTGCAGCACCAGGAGCAGACGATGTGCATTGAACGAT
S85	YF_FANCF	C7	ACGCGTCGACTAA	E244	-16:I.C	TGTACT	GGAATCCCCTTCTGCAGCACCAGG	AGCAGA	GATGTGTATAAGAGACAGACGCGTCGACTAATGTACTGGAATCCCCTTCTGCAGCACCAGGAGCAGACGATGTGCATTGAACGAT
S85	YF_FANCF	C7	ACGCGTCGACTAA	E245	-16:I.A	TGTACT	GGAATACCCTTCTGCAGCACCAGG	AGCAGA	GATGTGTATAAGAGACAGACGCGTCGACTAATGTACTGGAATACCCTTCTGCAGCACCAGGAGCAGACGATGTGCATTGAACGAT
S85	YF_FANCF	C7	ACGCGTCGACTAA	E246	-16:I.AA	TGTACT	GGAATAACCCTTCTGCAGCACCAGG	AGCAGA	GATGTGTATAAGAGACAGACGCGTCGACTAATGTACTGGAATAACCCTTCTGCAGCACCAGGAGCAGACGATGTGCATTGAACGAT
S85	YF_FANCF	C7	ACGCGTCGACTAA	E247	-16:I.AAA	TGTACT	GGAATAAACCCTTCTGCAGCACCAGG	AGCAGA	GATGTGTATAAGAGACAGACGCGTCGACTAATGTACTGGAATAAACCCTTCTGCAGCACCAGGAGCAGACGATGTGCATTGAACGAT
S85	YF_FANCF	C7	ACGCGTCGACTAA	E239	-16:I.T	TGTACT	GGAATTCCCTTCTGCAGCACCAGG	AGCAGA	GATGTGTATAAGAGACAGACGCGTCGACTAATGTACTGGAATTCCCTTCTGCAGCACCAGGAGCAGACGATGTGCATTGAACGAT
S85	YF_FANCF	C7	ACGCGTCGACTAA	E248	-16:I.G	TGTACT	GGAATGCCCTTCTGCAGCACCAGG	AGCAGA	GATGTGTATAAGAGACAGACGCGTCGACTAATGTACTGGAATGCCCTTCTGCAGCACCAGGAGCAGACGATGTGCATTGAACGAT
S85	YF_FANCF	C7	ACGCGTCGACTAA	E244	-15:I.C	TGTACT	GGAATCCCCTTCTGCAGCACCAGG	AGCAGA	GATGTGTATAAGAGACAGACGCGTCGACTAATGTACTGGAATCCCCTTCTGCAGCACCAGGAGCAGACGATGTGCATTGAACGAT
S85	YF_FANCF	C7	ACGCGTCGACTAA	E249	-15:I.CC	TGTACT	GGAATCCCCCTTCTGCAGCACCAGG	AGCAGA	GATGTGTATAAGAGACAGACGCGTCGACTAATGTACTGGAATCCCCCTTCTGCAGCACCAGGAGCAGACGATGTGCATTGAACGAT
S85	YF_FANCF	C7	ACGCGTCGACTAA	E250	-15:I.CCC	TGTACT	GGAATCCCCCCTTCTGCAGCACCAGG	AGCAGA	GATGTGTATAAGAGACAGACGCGTCGACTAATGTACTGGAATCCCCCCTTCTGCAGCACCAGGAGCAGACGATGTGCATTGAACGAT
S85	YF_FANCF	C7	ACGCGTCGACTAA	E251	-15:I.G	TGTACT	GGAATCGCCTTCTGCAGCACCAGG	AGCAGA	GATGTGTATAAGAGACAGACGCGTCGACTAATGTACTGGAATCGCCTTCTGCAGCACCAGGAGCAGACGATGTGCATTGAACGAT
S85	YF_FANCF	C7	ACGCGTCGACTAA	E252	-15:I.GG	TGTACT	GGAATCGGCCTTCTGCAGCACCAGG	AGCAGA	GATGTGTATAAGAGACAGACGCGTCGACTAATGTACTGGAATCGGCCTTCTGCAGCACCAGGAGCAGACGATGTGCATTGAACGAT
S85	YF_FANCF	C7	ACGCGTCGACTAA	E253	-15:I.GGG	TGTACT	GGAATCGGGCCTTCTGCAGCACCAGG	AGCAGA	GATGTGTATAAGAGACAGACGCGTCGACTAATGTACTGGAATCGGGCCTTCTGCAGCACCAGGAGCAGACGATGTGCATTGAACGAT
S85	YF_FANCF	C7	ACGCGTCGACTAA	E254	-15:I.T	TGTACT	GGAATCTCCTTCTGCAGCACCAGG	AGCAGA	GATGTGTATAAGAGACAGACGCGTCGACTAATGTACTGGAATCTCCTTCTGCAGCACCAGGAGCAGACGATGTGCATTGAACGAT
S85	YF_FANCF	C7	ACGCGTCGACTAA	E255	-15:I.A	TGTACT	GGAATCACCTTCTGCAGCACCAGG	AGCAGA	GATGTGTATAAGAGACAGACGCGTCGACTAATGTACTGGAATCACCTTCTGCAGCACCAGGAGCAGACGATGTGCATTGAACGAT
S85	YF_FANCF	C7	ACGCGTCGACTAA	E244	-14:I.C	TGTACT	GGAATCCCCTTCTGCAGCACCAGG	AGCAGA	GATGTGTATAAGAGACAGACGCGTCGACTAATGTACTGGAATCCCCTTCTGCAGCACCAGGAGCAGACGATGTGCATTGAACGAT
S85	YF_FANCF	C7	ACGCGTCGACTAA	E249	-14:I.CC	TGTACT	GGAATCCCCCTTCTGCAGCACCAGG	AGCAGA	GATGTGTATAAGAGACAGACGCGTCGACTAATGTACTGGAATCCCCCTTCTGCAGCACCAGGAGCAGACGATGTGCATTGAACGAT
S85	YF_FANCF	C7	ACGCGTCGACTAA	E250	-14:I.CCC	TGTACT	GGAATCCCCCCTTCTGCAGCACCAGG	AGCAGA	GATGTGTATAAGAGACAGACGCGTCGACTAATGTACTGGAATCCCCCCTTCTGCAGCACCAGGAGCAGACGATGTGCATTGAACGAT
S85	YF_FANCF	C7	ACGCGTCGACTAA	E256	-14:I.G	TGTACT	GGAATCCGCTTCTGCAGCACCAGG	AGCAGA	GATGTGTATAAGAGACAGACGCGTCGACTAATGTACTGGAATCCGCTTCTGCAGCACCAGGAGCAGACGATGTGCATTGAACGAT
S85	YF_FANCF	C7	ACGCGTCGACTAA	E257	-14:I.GG	TGTACT	GGAATCCGGCTTCTGCAGCACCAGG	AGCAGA	GATGTGTATAAGAGACAGACGCGTCGACTAATGTACTGGAATCCGGCTTCTGCAGCACCAGGAGCAGACGATGTGCATTGAACGAT
S85	YF_FANCF	C7	ACGCGTCGACTAA	E258	-14:I.GGG	TGTACT	GGAATCCGGGCTTCTGCAGCACCAGG	AGCAGA	GATGTGTATAAGAGACAGACGCGTCGACTAATGTACTGGAATCCGGGCTTCTGCAGCACCAGGAGCAGACGATGTGCATTGAACGAT
S85	YF_FANCF	C7	ACGCGTCGACTAA	E259	-14:I.T	TGTACT	GGAATCCTCTTCTGCAGCACCAGG	AGCAGA	GATGTGTATAAGAGACAGACGCGTCGACTAATGTACTGGAATCCTCTTCTGCAGCACCAGGAGCAGACGATGTGCATTGAACGAT
S85	YF_FANCF	C7	ACGCGTCGACTAA	E260	-14:I.A	TGTACT	GGAATCCACTTCTGCAGCACCAGG	AGCAGA	GATGTGTATAAGAGACAGACGCGTCGACTAATGTACTGGAATCCACTTCTGCAGCACCAGGAGCAGACGATGTGCATTGAACGAT
S85	YF_FANCF	C7	ACGCGTCGACTAA	E261	-13:I.T	TGTACT	GGAATCCCTTTCTGCAGCACCAGG	AGCAGA	GATGTGTATAAGAGACAGACGCGTCGACTAATGTACTGGAATCCCTTTCTGCAGCACCAGGAGCAGACGATGTGCATTGAACGAT
S85	YF_FANCF	C7	ACGCGTCGACTAA	E262	-13:I.G	TGTACT	GGAATCCCGTTCTGCAGCACCAGG	AGCAGA	GATGTGTATAAGAGACAGACGCGTCGACTAATGTACTGGAATCCCGTTCTGCAGCACCAGGAGCAGACGATGTGCATTGAACGAT
S85	YF_FANCF	C7	ACGCGTCGACTAA	E263	-13:I.GG	TGTACT	GGAATCCCGGTTCTGCAGCACCAGG	AGCAGA	GATGTGTATAAGAGACAGACGCGTCGACTAATGTACTGGAATCCCGGTTCTGCAGCACCAGGAGCAGACGATGTGCATTGAACGAT
S85	YF_FANCF	C7	ACGCGTCGACTAA	E264	-13:I.GGG	TGTACT	GGAATCCCGGGTTCTGCAGCACCAGG	AGCAGA	GATGTGTATAAGAGACAGACGCGTCGACTAATGTACTGGAATCCCGGGTTCTGCAGCACCAGGAGCAGACGATGTGCATTGAACGAT
S85	YF_FANCF	C7	ACGCGTCGACTAA	E244	-13:I.C	TGTACT	GGAATCCCCTTCTGCAGCACCAGG	AGCAGA	GATGTGTATAAGAGACAGACGCGTCGACTAATGTACTGGAATCCCCTTCTGCAGCACCAGGAGCAGACGATGTGCATTGAACGAT
S85	YF_FANCF	C7	ACGCGTCGACTAA	E265	-13:I.A	TGTACT	GGAATCCCATTCTGCAGCACCAGG	AGCAGA	GATGTGTATAAGAGACAGACGCGTCGACTAATGTACTGGAATCCCATTCTGCAGCACCAGGAGCAGACGATGTGCATTGAACGAT
S85	YF_FANCF	C7	ACGCGTCGACTAA	E261	-12:I.T	TGTACT	GGAATCCCTTTCTGCAGCACCAGG	AGCAGA	GATGTGTATAAGAGACAGACGCGTCGACTAATGTACTGGAATCCCTTTCTGCAGCACCAGGAGCAGACGATGTGCATTGAACGAT
S85	YF_FANCF	C7	ACGCGTCGACTAA	E266	-12:I.TT	TGTACT	GGAATCCCTTTTCTGCAGCACCAGG	AGCAGA	GATGTGTATAAGAGACAGACGCGTCGACTAATGTACTGGAATCCCTTTTCTGCAGCACCAGGAGCAGACGATGTGCATTGAACGAT
S85	YF_FANCF	C7	ACGCGTCGACTAA	E267	-12:I.TTT	TGTACT	GGAATCCCTTTTTCTGCAGCACCAGG	AGCAGA	GATGTGTATAAGAGACAGACGCGTCGACTAATGTACTGGAATCCCTTTTTCTGCAGCACCAGGAGCAGACGATGTGCATTGAACGAT
S85	YF_FANCF	C7	ACGCGTCGACTAA	E268	-12:I.A	TGTACT	GGAATCCCTATCTGCAGCACCAGG	AGCAGA	GATGTGTATAAGAGACAGACGCGTCGACTAATGTACTGGAATCCCTATCTGCAGCACCAGGAGCAGACGATGTGCATTGAACGAT
S85	YF_FANCF	C7	ACGCGTCGACTAA	E269	-12:I.AA	TGTACT	GGAATCCCTAATCTGCAGCACCAGG	AGCAGA	GATGTGTATAAGAGACAGACGCGTCGACTAATGTACTGGAATCCCTAATCTGCAGCACCAGGAGCAGACGATGTGCATTGAACGAT
S85	YF_FANCF	C7	ACGCGTCGACTAA	E270	-12:I.AAA	TGTACT	GGAATCCCTAAATCTGCAGCACCAGG	AGCAGA	GATGTGTATAAGAGACAGACGCGTCGACTAATGTACTGGAATCCCTAAATCTGCAGCACCAGGAGCAGACGATGTGCATTGAACGAT
S85	YF_FANCF	C7	ACGCGTCGACTAA	E271	-12:I.C	TGTACT	GGAATCCCTCTCTGCAGCACCAGG	AGCAGA	GATGTGTATAAGAGACAGACGCGTCGACTAATGTACTGGAATCCCTCTCTGCAGCACCAGGAGCAGACGATGTGCATTGAACGAT
S85	YF_FANCF	C7	ACGCGTCGACTAA	E272	-12:I.G	TGTACT	GGAATCCCTGTCTGCAGCACCAGG	AGCAGA	GATGTGTATAAGAGACAGACGCGTCGACTAATGTACTGGAATCCCTGTCTGCAGCACCAGGAGCAGACGATGTGCATTGAACGAT
S85	YF_FANCF	C7	ACGCGTCGACTAA	E273	-11:I.C	TGTACT	GGAATCCCTTCCTGCAGCACCAGG	AGCAGA	GATGTGTATAAGAGACAGACGCGTCGACTAATGTACTGGAATCCCTTCCTGCAGCACCAGGAGCAGACGATGTGCATTGAACGAT
S85	YF_FANCF	C7	ACGCGTCGACTAA	E274	-11:I.A	TGTACT	GGAATCCCTTACTGCAGCACCAGG	AGCAGA	GATGTGTATAAGAGACAGACGCGTCGACTAATGTACTGGAATCCCTTACTGCAGCACCAGGAGCAGACGATGTGCATTGAACGAT
S85	YF_FANCF	C7	ACGCGTCGACTAA	E275	-11:I.AA	TGTACT	GGAATCCCTTAACTGCAGCACCAGG	AGCAGA	GATGTGTATAAGAGACAGACGCGTCGACTAATGTACTGGAATCCCTTAACTGCAGCACCAGGAGCAGACGATGTGCATTGAACGAT
S85	YF_FANCF	C7	ACGCGTCGACTAA	E276	-11:I.AAA	TGTACT	GGAATCCCTTAAACTGCAGCACCAGG	AGCAGA	GATGTGTATAAGAGACAGACGCGTCGACTAATGTACTGGAATCCCTTAAACTGCAGCACCAGGAGCAGACGATGTGCATTGAACGAT
S85	YF_FANCF	C7	ACGCGTCGACTAA	E261	-11:I.T	TGTACT	GGAATCCCTTTCTGCAGCACCAGG	AGCAGA	GATGTGTATAAGAGACAGACGCGTCGACTAATGTACTGGAATCCCTTTCTGCAGCACCAGGAGCAGACGATGTGCATTGAACGAT
S85	YF_FANCF	C7	ACGCGTCGACTAA	E277	-11:I.G	TGTACT	GGAATCCCTTGCTGCAGCACCAGG	AGCAGA	GATGTGTATAAGAGACAGACGCGTCGACTAATGTACTGGAATCCCTTGCTGCAGCACCAGGAGCAGACGATGTGCATTGAACGAT
S85	YF_FANCF	C7	ACGCGTCGACTAA	E278	-10:I.T	TGTACT	GGAATCCCTTCTTGCAGCACCAGG	AGCAGA	GATGTGTATAAGAGACAGACGCGTCGACTAATGTACTGGAATCCCTTCTTGCAGCACCAGGAGCAGACGATGTGCATTGAACGAT
S85	YF_FANCF	C7	ACGCGTCGACTAA	E279	-10:I.G	TGTACT	GGAATCCCTTCGTGCAGCACCAGG	AGCAGA	GATGTGTATAAGAGACAGACGCGTCGACTAATGTACTGGAATCCCTTCGTGCAGCACCAGGAGCAGACGATGTGCATTGAACGAT
S85	YF_FANCF	C7	ACGCGTCGACTAA	E280	-10:I.GG	TGTACT	GGAATCCCTTCGGTGCAGCACCAGG	AGCAGA	GATGTGTATAAGAGACAGACGCGTCGACTAATGTACTGGAATCCCTTCGGTGCAGCACCAGGAGCAGACGATGTGCATTGAACGAT
S85	YF_FANCF	C7	ACGCGTCGACTAA	E281	-10:I.GGG	TGTACT	GGAATCCCTTCGGGTGCAGCACCAGG	AGCAGA	GATGTGTATAAGAGACAGACGCGTCGACTAATGTACTGGAATCCCTTCGGGTGCAGCACCAGGAGCAGACGATGTGCATTGAACGAT
S85	YF_FANCF	C7	ACGCGTCGACTAA	E273	-10:I.C	TGTACT	GGAATCCCTTCCTGCAGCACCAGG	AGCAGA	GATGTGTATAAGAGACAGACGCGTCGACTAATGTACTGGAATCCCTTCCTGCAGCACCAGGAGCAGACGATGTGCATTGAACGAT
S85	YF_FANCF	C7	ACGCGTCGACTAA	E282	-10:I.A	TGTACT	GGAATCCCTTCATGCAGCACCAGG	AGCAGA	GATGTGTATAAGAGACAGACGCGTCGACTAATGTACTGGAATCCCTTCATGCAGCACCAGGAGCAGACGATGTGCATTGAACGAT
S85	YF_FANCF	C7	ACGCGTCGACTAA	E283	-9:I.G	TGTACT	GGAATCCCTTCTGGCAGCACCAGG	AGCAGA	GATGTGTATAAGAGACAGACGCGTCGACTAATGTACTGGAATCCCTTCTGGCAGCACCAGGAGCAGACGATGTGCATTGAACGAT
S85	YF_FANCF	C7	ACGCGTCGACTAA	E278	-9:I.T	TGTACT	GGAATCCCTTCTTGCAGCACCAGG	AGCAGA	GATGTGTATAAGAGACAGACGCGTCGACTAATGTACTGGAATCCCTTCTTGCAGCACCAGGAGCAGACGATGTGCATTGAACGAT
S85	YF_FANCF	C7	ACGCGTCGACTAA	E284	-9:I.TT	TGTACT	GGAATCCCTTCTTTGCAGCACCAGG	AGCAGA	GATGTGTATAAGAGACAGACGCGTCGACTAATGTACTGGAATCCCTTCTTTGCAGCACCAGGAGCAGACGATGTGCATTGAACGAT
S85	YF_FANCF	C7	ACGCGTCGACTAA	E285	-9:I.TTT	TGTACT	GGAATCCCTTCTTTTGCAGCACCAGG	AGCAGA	GATGTGTATAAGAGACAGACGCGTCGACTAATGTACTGGAATCCCTTCTTTTGCAGCACCAGGAGCAGACGATGTGCATTGAACGAT
S85	YF_FANCF	C7	ACGCGTCGACTAA	E286	-9:I.A	TGTACT	GGAATCCCTTCTAGCAGCACCAGG	AGCAGA	GATGTGTATAAGAGACAGACGCGTCGACTAATGTACTGGAATCCCTTCTAGCAGCACCAGGAGCAGACGATGTGCATTGAACGAT
S85	YF_FANCF	C7	ACGCGTCGACTAA	E287	-9:I.C	TGTACT	GGAATCCCTTCTCGCAGCACCAGG	AGCAGA	GATGTGTATAAGAGACAGACGCGTCGACTAATGTACTGGAATCCCTTCTCGCAGCACCAGGAGCAGACGATGTGCATTGAACGAT
S85	YF_FANCF	C7	ACGCGTCGACTAA	E288	-8:I.C	TGTACT	GGAATCCCTTCTGCCAGCACCAGG	AGCAGA	GATGTGTATAAGAGACAGACGCGTCGACTAATGTACTGGAATCCCTTCTGCCAGCACCAGGAGCAGACGATGTGCATTGAACGAT
S85	YF_FANCF	C7	ACGCGTCGACTAA	E289	-8:I.A	TGTACT	GGAATCCCTTCTGACAGCACCAGG	AGCAGA	GATGTGTATAAGAGACAGACGCGTCGACTAATGTACTGGAATCCCTTCTGACAGCACCAGGAGCAGACGATGTGCATTGAACGAT
S85	YF_FANCF	C7	ACGCGTCGACTAA	E290	-8:I.AA	TGTACT	GGAATCCCTTCTGAACAGCACCAGG	AGCAGA	GATGTGTATAAGAGACAGACGCGTCGACTAATGTACTGGAATCCCTTCTGAACAGCACCAGGAGCAGACGATGTGCATTGAACGAT
S85	YF_FANCF	C7	ACGCGTCGACTAA	E291	-8:I.AAA	TGTACT	GGAATCCCTTCTGAAACAGCACCAGG	AGCAGA	GATGTGTATAAGAGACAGACGCGTCGACTAATGTACTGGAATCCCTTCTGAAACAGCACCAGGAGCAGACGATGTGCATTGAACGAT
S85	YF_FANCF	C7	ACGCGTCGACTAA	E292	-8:I.T	TGTACT	GGAATCCCTTCTGTCAGCACCAGG	AGCAGA	GATGTGTATAAGAGACAGACGCGTCGACTAATGTACTGGAATCCCTTCTGTCAGCACCAGGAGCAGACGATGTGCATTGAACGAT
S85	YF_FANCF	C7	ACGCGTCGACTAA	E283	-8:I.G	TGTACT	GGAATCCCTTCTGGCAGCACCAGG	AGCAGA	GATGTGTATAAGAGACAGACGCGTCGACTAATGTACTGGAATCCCTTCTGGCAGCACCAGGAGCAGACGATGTGCATTGAACGAT
S85	YF_FANCF	C7	ACGCGTCGACTAA	E293	-7:I.A	TGTACT	GGAATCCCTTCTGCAAGCACCAGG	AGCAGA	GATGTGTATAAGAGACAGACGCGTCGACTAATGTACTGGAATCCCTTCTGCAAGCACCAGGAGCAGACGATGTGCATTGAACGAT
S85	YF_FANCF	C7	ACGCGTCGACTAA	E288	-7:I.C	TGTACT	GGAATCCCTTCTGCCAGCACCAGG	AGCAGA	GATGTGTATAAGAGACAGACGCGTCGACTAATGTACTGGAATCCCTTCTGCCAGCACCAGGAGCAGACGATGTGCATTGAACGAT
S85	YF_FANCF	C7	ACGCGTCGACTAA	E294	-7:I.CC	TGTACT	GGAATCCCTTCTGCCCAGCACCAGG	AGCAGA	GATGTGTATAAGAGACAGACGCGTCGACTAATGTACTGGAATCCCTTCTGCCCAGCACCAGGAGCAGACGATGTGCATTGAACGAT
S85	YF_FANCF	C7	ACGCGTCGACTAA	E295	-7:I.CCC	TGTACT	GGAATCCCTTCTGCCCCAGCACCAGG	AGCAGA	GATGTGTATAAGAGACAGACGCGTCGACTAATGTACTGGAATCCCTTCTGCCCCAGCACCAGGAGCAGACGATGTGCATTGAACGAT
S85	YF_FANCF	C7	ACGCGTCGACTAA	E296	-7:I.G	TGTACT	GGAATCCCTTCTGCGAGCACCAGG	AGCAGA	GATGTGTATAAGAGACAGACGCGTCGACTAATGTACTGGAATCCCTTCTGCGAGCACCAGGAGCAGACGATGTGCATTGAACGAT
S85	YF_FANCF	C7	ACGCGTCGACTAA	E297	-7:I.T	TGTACT	GGAATCCCTTCTGCTAGCACCAGG	AGCAGA	GATGTGTATAAGAGACAGACGCGTCGACTAATGTACTGGAATCCCTTCTGCTAGCACCAGGAGCAGACGATGTGCATTGAACGAT
S85	YF_FANCF	C7	ACGCGTCGACTAA	E298	-6:I.G	TGTACT	GGAATCCCTTCTGCAGGCACCAGG	AGCAGA	GATGTGTATAAGAGACAGACGCGTCGACTAATGTACTGGAATCCCTTCTGCAGGCACCAGGAGCAGACGATGTGCATTGAACGAT
S85	YF_FANCF	C7	ACGCGTCGACTAA	E299	-6:I.T	TGTACT	GGAATCCCTTCTGCATGCACCAGG	AGCAGA	GATGTGTATAAGAGACAGACGCGTCGACTAATGTACTGGAATCCCTTCTGCATGCACCAGGAGCAGACGATGTGCATTGAACGAT
S85	YF_FANCF	C7	ACGCGTCGACTAA	E300	-6:I.TT	TGTACT	GGAATCCCTTCTGCATTGCACCAGG	AGCAGA	GATGTGTATAAGAGACAGACGCGTCGACTAATGTACTGGAATCCCTTCTGCATTGCACCAGGAGCAGACGATGTGCATTGAACGAT
S85	YF_FANCF	C7	ACGCGTCGACTAA	E301	-6:I.TTT	TGTACT	GGAATCCCTTCTGCATTTGCACCAGG	AGCAGA	GATGTGTATAAGAGACAGACGCGTCGACTAATGTACTGGAATCCCTTCTGCATTTGCACCAGGAGCAGACGATGTGCATTGAACGAT
S85	YF_FANCF	C7	ACGCGTCGACTAA	E293	-6:I.A	TGTACT	GGAATCCCTTCTGCAAGCACCAGG	AGCAGA	GATGTGTATAAGAGACAGACGCGTCGACTAATGTACTGGAATCCCTTCTGCAAGCACCAGGAGCAGACGATGTGCATTGAACGAT
S85	YF_FANCF	C7	ACGCGTCGACTAA	E302	-6:I.C	TGTACT	GGAATCCCTTCTGCACGCACCAGG	AGCAGA	GATGTGTATAAGAGACAGACGCGTCGACTAATGTACTGGAATCCCTTCTGCACGCACCAGGAGCAGACGATGTGCATTGAACGAT
S85	YF_FANCF	C7	ACGCGTCGACTAA	E303	-5:I.C	TGTACT	GGAATCCCTTCTGCAGCCACCAGG	AGCAGA	GATGTGTATAAGAGACAGACGCGTCGACTAATGTACTGGAATCCCTTCTGCAGCCACCAGGAGCAGACGATGTGCATTGAACGAT
S85	YF_FANCF	C7	ACGCGTCGACTAA	E304	-5:I.A	TGTACT	GGAATCCCTTCTGCAGACACCAGG	AGCAGA	GATGTGTATAAGAGACAGACGCGTCGACTAATGTACTGGAATCCCTTCTGCAGACACCAGGAGCAGACGATGTGCATTGAACGAT
S85	YF_FANCF	C7	ACGCGTCGACTAA	E305	-5:I.AA	TGTACT	GGAATCCCTTCTGCAGAACACCAGG	AGCAGA	GATGTGTATAAGAGACAGACGCGTCGACTAATGTACTGGAATCCCTTCTGCAGAACACCAGGAGCAGACGATGTGCATTGAACGAT
S85	YF_FANCF	C7	ACGCGTCGACTAA	E306	-5:I.AAA	TGTACT	GGAATCCCTTCTGCAGAAACACCAGG	AGCAGA	GATGTGTATAAGAGACAGACGCGTCGACTAATGTACTGGAATCCCTTCTGCAGAAACACCAGGAGCAGACGATGTGCATTGAACGAT
S85	YF_FANCF	C7	ACGCGTCGACTAA	E307	-5:I.T	TGTACT	GGAATCCCTTCTGCAGTCACCAGG	AGCAGA	GATGTGTATAAGAGACAGACGCGTCGACTAATGTACTGGAATCCCTTCTGCAGTCACCAGGAGCAGACGATGTGCATTGAACGAT
S85	YF_FANCF	C7	ACGCGTCGACTAA	E298	-5:I.G	TGTACT	GGAATCCCTTCTGCAGGCACCAGG	AGCAGA	GATGTGTATAAGAGACAGACGCGTCGACTAATGTACTGGAATCCCTTCTGCAGGCACCAGGAGCAGACGATGTGCATTGAACGAT
S85	YF_FANCF	C7	ACGCGTCGACTAA	E308	-4:I.A	TGTACT	GGAATCCCTTCTGCAGCAACCAGG	AGCAGA	GATGTGTATAAGAGACAGACGCGTCGACTAATGTACTGGAATCCCTTCTGCAGCAACCAGGAGCAGACGATGTGCATTGAACGAT
S85	YF_FANCF	C7	ACGCGTCGACTAA	E303	-4:I.C	TGTACT	GGAATCCCTTCTGCAGCCACCAGG	AGCAGA	GATGTGTATAAGAGACAGACGCGTCGACTAATGTACTGGAATCCCTTCTGCAGCCACCAGGAGCAGACGATGTGCATTGAACGAT
S85	YF_FANCF	C7	ACGCGTCGACTAA	E309	-4:I.CC	TGTACT	GGAATCCCTTCTGCAGCCCACCAGG	AGCAGA	GATGTGTATAAGAGACAGACGCGTCGACTAATGTACTGGAATCCCTTCTGCAGCCCACCAGGAGCAGACGATGTGCATTGAACGAT
S85	YF_FANCF	C7	ACGCGTCGACTAA	E310	-4:I.CCC	TGTACT	GGAATCCCTTCTGCAGCCCCACCAGG	AGCAGA	GATGTGTATAAGAGACAGACGCGTCGACTAATGTACTGGAATCCCTTCTGCAGCCCCACCAGGAGCAGACGATGTGCATTGAACGAT
S85	YF_FANCF	C7	ACGCGTCGACTAA	E311	-4:I.G	TGTACT	GGAATCCCTTCTGCAGCGACCAGG	AGCAGA	GATGTGTATAAGAGACAGACGCGTCGACTAATGTACTGGAATCCCTTCTGCAGCGACCAGGAGCAGACGATGTGCATTGAACGAT
S85	YF_FANCF	C7	ACGCGTCGACTAA	E312	-4:I.T	TGTACT	GGAATCCCTTCTGCAGCTACCAGG	AGCAGA	GATGTGTATAAGAGACAGACGCGTCGACTAATGTACTGGAATCCCTTCTGCAGCTACCAGGAGCAGACGATGTGCATTGAACGAT
S85	YF_FANCF	C7	ACGCGTCGACTAA	E313	-3:I.C	TGTACT	GGAATCCCTTCTGCAGCACCCAGG	AGCAGA	GATGTGTATAAGAGACAGACGCGTCGACTAATGTACTGGAATCCCTTCTGCAGCACCCAGGAGCAGACGATGTGCATTGAACGAT
S85	YF_FANCF	C7	ACGCGTCGACTAA	E308	-3:I.A	TGTACT	GGAATCCCTTCTGCAGCAACCAGG	AGCAGA	GATGTGTATAAGAGACAGACGCGTCGACTAATGTACTGGAATCCCTTCTGCAGCAACCAGGAGCAGACGATGTGCATTGAACGAT
S85	YF_FANCF	C7	ACGCGTCGACTAA	E314	-3:I.AA	TGTACT	GGAATCCCTTCTGCAGCAAACCAGG	AGCAGA	GATGTGTATAAGAGACAGACGCGTCGACTAATGTACTGGAATCCCTTCTGCAGCAAACCAGGAGCAGACGATGTGCATTGAACGAT
S85	YF_FANCF	C7	ACGCGTCGACTAA	E315	-3:I.AAA	TGTACT	GGAATCCCTTCTGCAGCAAAACCAGG	AGCAGA	GATGTGTATAAGAGACAGACGCGTCGACTAATGTACTGGAATCCCTTCTGCAGCAAAACCAGGAGCAGACGATGTGCATTGAACGAT
S85	YF_FANCF	C7	ACGCGTCGACTAA	E316	-3:I.T	TGTACT	GGAATCCCTTCTGCAGCATCCAGG	AGCAGA	GATGTGTATAAGAGACAGACGCGTCGACTAATGTACTGGAATCCCTTCTGCAGCATCCAGGAGCAGACGATGTGCATTGAACGAT
S85	YF_FANCF	C7	ACGCGTCGACTAA	E317	-3:I.G	TGTACT	GGAATCCCTTCTGCAGCAGCCAGG	AGCAGA	GATGTGTATAAGAGACAGACGCGTCGACTAATGTACTGGAATCCCTTCTGCAGCAGCCAGGAGCAGACGATGTGCATTGAACGAT
S85	YF_FANCF	C7	ACGCGTCGACTAA	E313	-2:I.C	TGTACT	GGAATCCCTTCTGCAGCACCCAGG	AGCAGA	GATGTGTATAAGAGACAGACGCGTCGACTAATGTACTGGAATCCCTTCTGCAGCACCCAGGAGCAGACGATGTGCATTGAACGAT
S85	YF_FANCF	C7	ACGCGTCGACTAA	E318	-2:I.CC	TGTACT	GGAATCCCTTCTGCAGCACCCCAGG	AGCAGA	GATGTGTATAAGAGACAGACGCGTCGACTAATGTACTGGAATCCCTTCTGCAGCACCCCAGGAGCAGACGATGTGCATTGAACGAT
S85	YF_FANCF	C7	ACGCGTCGACTAA	E319	-2:I.CCC	TGTACT	GGAATCCCTTCTGCAGCACCCCCAGG	AGCAGA	GATGTGTATAAGAGACAGACGCGTCGACTAATGTACTGGAATCCCTTCTGCAGCACCCCCAGGAGCAGACGATGTGCATTGAACGAT
S85	YF_FANCF	C7	ACGCGTCGACTAA	E320	-2:I.G	TGTACT	GGAATCCCTTCTGCAGCACGCAGG	AGCAGA	GATGTGTATAAGAGACAGACGCGTCGACTAATGTACTGGAATCCCTTCTGCAGCACGCAGGAGCAGACGATGTGCATTGAACGAT
S85	YF_FANCF	C7	ACGCGTCGACTAA	E321	-2:I.GG	TGTACT	GGAATCCCTTCTGCAGCACGGCAGG	AGCAGA	GATGTGTATAAGAGACAGACGCGTCGACTAATGTACTGGAATCCCTTCTGCAGCACGGCAGGAGCAGACGATGTGCATTGAACGAT
S85	YF_FANCF	C7	ACGCGTCGACTAA	E322	-2:I.GGG	TGTACT	GGAATCCCTTCTGCAGCACGGGCAGG	AGCAGA	GATGTGTATAAGAGACAGACGCGTCGACTAATGTACTGGAATCCCTTCTGCAGCACGGGCAGGAGCAGACGATGTGCATTGAACGAT
S85	YF_FANCF	C7	ACGCGTCGACTAA	E323	-2:I.T	TGTACT	GGAATCCCTTCTGCAGCACTCAGG	AGCAGA	GATGTGTATAAGAGACAGACGCGTCGACTAATGTACTGGAATCCCTTCTGCAGCACTCAGGAGCAGACGATGTGCATTGAACGAT
S85	YF_FANCF	C7	ACGCGTCGACTAA	E324	-2:I.A	TGTACT	GGAATCCCTTCTGCAGCACACAGG	AGCAGA	GATGTGTATAAGAGACAGACGCGTCGACTAATGTACTGGAATCCCTTCTGCAGCACACAGGAGCAGACGATGTGCATTGAACGAT
S85	YF_FANCF	C7	ACGCGTCGACTAA	E325	-1:I.A	TGTACT	GGAATCCCTTCTGCAGCACCAAGG	AGCAGA	GATGTGTATAAGAGACAGACGCGTCGACTAATGTACTGGAATCCCTTCTGCAGCACCAAGGAGCAGACGATGTGCATTGAACGAT
S85	YF_FANCF	C7	ACGCGTCGACTAA	E313	-1:I.C	TGTACT	GGAATCCCTTCTGCAGCACCCAGG	AGCAGA	GATGTGTATAAGAGACAGACGCGTCGACTAATGTACTGGAATCCCTTCTGCAGCACCCAGGAGCAGACGATGTGCATTGAACGAT
S85	YF_FANCF	C7	ACGCGTCGACTAA	E318	-1:I.CC	TGTACT	GGAATCCCTTCTGCAGCACCCCAGG	AGCAGA	GATGTGTATAAGAGACAGACGCGTCGACTAATGTACTGGAATCCCTTCTGCAGCACCCCAGGAGCAGACGATGTGCATTGAACGAT
S85	YF_FANCF	C7	ACGCGTCGACTAA	E319	-1:I.CCC	TGTACT	GGAATCCCTTCTGCAGCACCCCCAGG	AGCAGA	GATGTGTATAAGAGACAGACGCGTCGACTAATGTACTGGAATCCCTTCTGCAGCACCCCCAGGAGCAGACGATGTGCATTGAACGAT
S85	YF_FANCF	C7	ACGCGTCGACTAA	E326	-1:I.G	TGTACT	GGAATCCCTTCTGCAGCACCGAGG	AGCAGA	GATGTGTATAAGAGACAGACGCGTCGACTAATGTACTGGAATCCCTTCTGCAGCACCGAGGAGCAGACGATGTGCATTGAACGAT
S85	YF_FANCF	C7	ACGCGTCGACTAA	E327	-1:I.T	TGTACT	GGAATCCCTTCTGCAGCACCTAGG	AGCAGA	GATGTGTATAAGAGACAGACGCGTCGACTAATGTACTGGAATCCCTTCTGCAGCACCTAGGAGCAGACGATGTGCATTGAACGAT
S85	YF_FANCF	C7	ACGCGTCGACTAA	E24	-20:S|-20:E	TGTACT	CGAATCCCTTCTGCAGCACCAGG	AGCAGA	GATGTGTATAAGAGACAGACGCGTCGACTAATGTACTCGAATCCCTTCTGCAGCACCAGGAGCAGACGATGTGCATTGAACGAT
S85	YF_FANCF	C7	ACGCGTCGACTAA	E94	-20:S|-19:E	TGTACT	CCAATCCCTTCTGCAGCACCAGG	AGCAGA	GATGTGTATAAGAGACAGACGCGTCGACTAATGTACTCCAATCCCTTCTGCAGCACCAGGAGCAGACGATGTGCATTGAACGAT
S85	YF_FANCF	C7	ACGCGTCGACTAA	E328	-20:S|-18:E	TGTACT	CCTATCCCTTCTGCAGCACCAGG	AGCAGA	GATGTGTATAAGAGACAGACGCGTCGACTAATGTACTCCTATCCCTTCTGCAGCACCAGGAGCAGACGATGTGCATTGAACGAT
S85	YF_FANCF	C7	ACGCGTCGACTAA	E329	-20:S|-17:E	TGTACT	CCTTTCCCTTCTGCAGCACCAGG	AGCAGA	GATGTGTATAAGAGACAGACGCGTCGACTAATGTACTCCTTTCCCTTCTGCAGCACCAGGAGCAGACGATGTGCATTGAACGAT
S85	YF_FANCF	C7	ACGCGTCGACTAA	E330	-20:S|-16:E	TGTACT	CCTTACCCTTCTGCAGCACCAGG	AGCAGA	GATGTGTATAAGAGACAGACGCGTCGACTAATGTACTCCTTACCCTTCTGCAGCACCAGGAGCAGACGATGTGCATTGAACGAT
S85	YF_FANCF	C7	ACGCGTCGACTAA	E331	-20:S|-15:E	TGTACT	CCTTAGCCTTCTGCAGCACCAGG	AGCAGA	GATGTGTATAAGAGACAGACGCGTCGACTAATGTACTCCTTAGCCTTCTGCAGCACCAGGAGCAGACGATGTGCATTGAACGAT
S85	YF_FANCF	C7	ACGCGTCGACTAA	E332	-20:S|-14:E	TGTACT	CCTTAGGCTTCTGCAGCACCAGG	AGCAGA	GATGTGTATAAGAGACAGACGCGTCGACTAATGTACTCCTTAGGCTTCTGCAGCACCAGGAGCAGACGATGTGCATTGAACGAT
S85	YF_FANCF	C7	ACGCGTCGACTAA	E333	-20:S|-13:E	TGTACT	CCTTAGGGTTCTGCAGCACCAGG	AGCAGA	GATGTGTATAAGAGACAGACGCGTCGACTAATGTACTCCTTAGGGTTCTGCAGCACCAGGAGCAGACGATGTGCATTGAACGAT
S85	YF_FANCF	C7	ACGCGTCGACTAA	E334	-20:S|-12:E	TGTACT	CCTTAGGGATCTGCAGCACCAGG	AGCAGA	GATGTGTATAAGAGACAGACGCGTCGACTAATGTACTCCTTAGGGATCTGCAGCACCAGGAGCAGACGATGTGCATTGAACGAT
S85	YF_FANCF	C7	ACGCGTCGACTAA	E335	-20:S|-11:E	TGTACT	CCTTAGGGAACTGCAGCACCAGG	AGCAGA	GATGTGTATAAGAGACAGACGCGTCGACTAATGTACTCCTTAGGGAACTGCAGCACCAGGAGCAGACGATGTGCATTGAACGAT
S85	YF_FANCF	C7	ACGCGTCGACTAA	E336	-20:S|-10:E	TGTACT	CCTTAGGGAAGTGCAGCACCAGG	AGCAGA	GATGTGTATAAGAGACAGACGCGTCGACTAATGTACTCCTTAGGGAAGTGCAGCACCAGGAGCAGACGATGTGCATTGAACGAT
S85	YF_FANCF	C7	ACGCGTCGACTAA	E337	-20:S|-9:E	TGTACT	CCTTAGGGAAGAGCAGCACCAGG	AGCAGA	GATGTGTATAAGAGACAGACGCGTCGACTAATGTACTCCTTAGGGAAGAGCAGCACCAGGAGCAGACGATGTGCATTGAACGAT
S85	YF_FANCF	C7	ACGCGTCGACTAA	E338	-20:S|-8:E	TGTACT	CCTTAGGGAAGACCAGCACCAGG	AGCAGA	GATGTGTATAAGAGACAGACGCGTCGACTAATGTACTCCTTAGGGAAGACCAGCACCAGGAGCAGACGATGTGCATTGAACGAT
S85	YF_FANCF	C7	ACGCGTCGACTAA	E339	-20:S|-7:E	TGTACT	CCTTAGGGAAGACGAGCACCAGG	AGCAGA	GATGTGTATAAGAGACAGACGCGTCGACTAATGTACTCCTTAGGGAAGACGAGCACCAGGAGCAGACGATGTGCATTGAACGAT
S85	YF_FANCF	C7	ACGCGTCGACTAA	E340	-20:S|-6:E	TGTACT	CCTTAGGGAAGACGTGCACCAGG	AGCAGA	GATGTGTATAAGAGACAGACGCGTCGACTAATGTACTCCTTAGGGAAGACGTGCACCAGGAGCAGACGATGTGCATTGAACGAT
S85	YF_FANCF	C7	ACGCGTCGACTAA	E341	-20:S|-5:E	TGTACT	CCTTAGGGAAGACGTCCACCAGG	AGCAGA	GATGTGTATAAGAGACAGACGCGTCGACTAATGTACTCCTTAGGGAAGACGTCCACCAGGAGCAGACGATGTGCATTGAACGAT
S85	YF_FANCF	C7	ACGCGTCGACTAA	E342	-20:S|-4:E	TGTACT	CCTTAGGGAAGACGTCGACCAGG	AGCAGA	GATGTGTATAAGAGACAGACGCGTCGACTAATGTACTCCTTAGGGAAGACGTCGACCAGGAGCAGACGATGTGCATTGAACGAT
S85	YF_FANCF	C7	ACGCGTCGACTAA	E343	-20:S|-3:E	TGTACT	CCTTAGGGAAGACGTCGTCCAGG	AGCAGA	GATGTGTATAAGAGACAGACGCGTCGACTAATGTACTCCTTAGGGAAGACGTCGTCCAGGAGCAGACGATGTGCATTGAACGAT
S85	YF_FANCF	C7	ACGCGTCGACTAA	E344	-20:S|-2:E	TGTACT	CCTTAGGGAAGACGTCGTGCAGG	AGCAGA	GATGTGTATAAGAGACAGACGCGTCGACTAATGTACTCCTTAGGGAAGACGTCGTGCAGGAGCAGACGATGTGCATTGAACGAT
S85	YF_FANCF	C7	ACGCGTCGACTAA	E345	-20:S|-1:E	TGTACT	CCTTAGGGAAGACGTCGTGGAGG	AGCAGA	GATGTGTATAAGAGACAGACGCGTCGACTAATGTACTCCTTAGGGAAGACGTCGTGGAGGAGCAGACGATGTGCATTGAACGAT
S85	YF_FANCF	C7	ACGCGTCGACTAA	E27	-19:S|-19:E	TGTACT	GCAATCCCTTCTGCAGCACCAGG	AGCAGA	GATGTGTATAAGAGACAGACGCGTCGACTAATGTACTGCAATCCCTTCTGCAGCACCAGGAGCAGACGATGTGCATTGAACGAT
S85	YF_FANCF	C7	ACGCGTCGACTAA	E97	-19:S|-18:E	TGTACT	GCTATCCCTTCTGCAGCACCAGG	AGCAGA	GATGTGTATAAGAGACAGACGCGTCGACTAATGTACTGCTATCCCTTCTGCAGCACCAGGAGCAGACGATGTGCATTGAACGAT
S85	YF_FANCF	C7	ACGCGTCGACTAA	E346	-19:S|-17:E	TGTACT	GCTTTCCCTTCTGCAGCACCAGG	AGCAGA	GATGTGTATAAGAGACAGACGCGTCGACTAATGTACTGCTTTCCCTTCTGCAGCACCAGGAGCAGACGATGTGCATTGAACGAT
S85	YF_FANCF	C7	ACGCGTCGACTAA	E347	-19:S|-16:E	TGTACT	GCTTACCCTTCTGCAGCACCAGG	AGCAGA	GATGTGTATAAGAGACAGACGCGTCGACTAATGTACTGCTTACCCTTCTGCAGCACCAGGAGCAGACGATGTGCATTGAACGAT
S85	YF_FANCF	C7	ACGCGTCGACTAA	E348	-19:S|-15:E	TGTACT	GCTTAGCCTTCTGCAGCACCAGG	AGCAGA	GATGTGTATAAGAGACAGACGCGTCGACTAATGTACTGCTTAGCCTTCTGCAGCACCAGGAGCAGACGATGTGCATTGAACGAT
S85	YF_FANCF	C7	ACGCGTCGACTAA	E349	-19:S|-14:E	TGTACT	GCTTAGGCTTCTGCAGCACCAGG	AGCAGA	GATGTGTATAAGAGACAGACGCGTCGACTAATGTACTGCTTAGGCTTCTGCAGCACCAGGAGCAGACGATGTGCATTGAACGAT
S85	YF_FANCF	C7	ACGCGTCGACTAA	E350	-19:S|-13:E	TGTACT	GCTTAGGGTTCTGCAGCACCAGG	AGCAGA	GATGTGTATAAGAGACAGACGCGTCGACTAATGTACTGCTTAGGGTTCTGCAGCACCAGGAGCAGACGATGTGCATTGAACGAT
S85	YF_FANCF	C7	ACGCGTCGACTAA	E351	-19:S|-12:E	TGTACT	GCTTAGGGATCTGCAGCACCAGG	AGCAGA	GATGTGTATAAGAGACAGACGCGTCGACTAATGTACTGCTTAGGGATCTGCAGCACCAGGAGCAGACGATGTGCATTGAACGAT
S85	YF_FANCF	C7	ACGCGTCGACTAA	E352	-19:S|-11:E	TGTACT	GCTTAGGGAACTGCAGCACCAGG	AGCAGA	GATGTGTATAAGAGACAGACGCGTCGACTAATGTACTGCTTAGGGAACTGCAGCACCAGGAGCAGACGATGTGCATTGAACGAT
S85	YF_FANCF	C7	ACGCGTCGACTAA	E353	-19:S|-10:E	TGTACT	GCTTAGGGAAGTGCAGCACCAGG	AGCAGA	GATGTGTATAAGAGACAGACGCGTCGACTAATGTACTGCTTAGGGAAGTGCAGCACCAGGAGCAGACGATGTGCATTGAACGAT
S85	YF_FANCF	C7	ACGCGTCGACTAA	E354	-19:S|-9:E	TGTACT	GCTTAGGGAAGAGCAGCACCAGG	AGCAGA	GATGTGTATAAGAGACAGACGCGTCGACTAATGTACTGCTTAGGGAAGAGCAGCACCAGGAGCAGACGATGTGCATTGAACGAT
S85	YF_FANCF	C7	ACGCGTCGACTAA	E355	-19:S|-8:E	TGTACT	GCTTAGGGAAGACCAGCACCAGG	AGCAGA	GATGTGTATAAGAGACAGACGCGTCGACTAATGTACTGCTTAGGGAAGACCAGCACCAGGAGCAGACGATGTGCATTGAACGAT
S85	YF_FANCF	C7	ACGCGTCGACTAA	E356	-19:S|-7:E	TGTACT	GCTTAGGGAAGACGAGCACCAGG	AGCAGA	GATGTGTATAAGAGACAGACGCGTCGACTAATGTACTGCTTAGGGAAGACGAGCACCAGGAGCAGACGATGTGCATTGAACGAT
S85	YF_FANCF	C7	ACGCGTCGACTAA	E357	-19:S|-6:E	TGTACT	GCTTAGGGAAGACGTGCACCAGG	AGCAGA	GATGTGTATAAGAGACAGACGCGTCGACTAATGTACTGCTTAGGGAAGACGTGCACCAGGAGCAGACGATGTGCATTGAACGAT
S85	YF_FANCF	C7	ACGCGTCGACTAA	E358	-19:S|-5:E	TGTACT	GCTTAGGGAAGACGTCCACCAGG	AGCAGA	GATGTGTATAAGAGACAGACGCGTCGACTAATGTACTGCTTAGGGAAGACGTCCACCAGGAGCAGACGATGTGCATTGAACGAT
S85	YF_FANCF	C7	ACGCGTCGACTAA	E359	-19:S|-4:E	TGTACT	GCTTAGGGAAGACGTCGACCAGG	AGCAGA	GATGTGTATAAGAGACAGACGCGTCGACTAATGTACTGCTTAGGGAAGACGTCGACCAGGAGCAGACGATGTGCATTGAACGAT
S85	YF_FANCF	C7	ACGCGTCGACTAA	E360	-19:S|-3:E	TGTACT	GCTTAGGGAAGACGTCGTCCAGG	AGCAGA	GATGTGTATAAGAGACAGACGCGTCGACTAATGTACTGCTTAGGGAAGACGTCGTCCAGGAGCAGACGATGTGCATTGAACGAT
S85	YF_FANCF	C7	ACGCGTCGACTAA	E361	-19:S|-2:E	TGTACT	GCTTAGGGAAGACGTCGTGCAGG	AGCAGA	GATGTGTATAAGAGACAGACGCGTCGACTAATGTACTGCTTAGGGAAGACGTCGTGCAGGAGCAGACGATGTGCATTGAACGAT
S85	YF_FANCF	C7	ACGCGTCGACTAA	E362	-19:S|-1:E	TGTACT	GCTTAGGGAAGACGTCGTGGAGG	AGCAGA	GATGTGTATAAGAGACAGACGCGTCGACTAATGTACTGCTTAGGGAAGACGTCGTGGAGGAGCAGACGATGTGCATTGAACGAT
S85	YF_FANCF	C7	ACGCGTCGACTAA	E31	-18:S|-18:E	TGTACT	GGTATCCCTTCTGCAGCACCAGG	AGCAGA	GATGTGTATAAGAGACAGACGCGTCGACTAATGTACTGGTATCCCTTCTGCAGCACCAGGAGCAGACGATGTGCATTGAACGAT
S85	YF_FANCF	C7	ACGCGTCGACTAA	E100	-18:S|-17:E	TGTACT	GGTTTCCCTTCTGCAGCACCAGG	AGCAGA	GATGTGTATAAGAGACAGACGCGTCGACTAATGTACTGGTTTCCCTTCTGCAGCACCAGGAGCAGACGATGTGCATTGAACGAT
S85	YF_FANCF	C7	ACGCGTCGACTAA	E363	-18:S|-16:E	TGTACT	GGTTACCCTTCTGCAGCACCAGG	AGCAGA	GATGTGTATAAGAGACAGACGCGTCGACTAATGTACTGGTTACCCTTCTGCAGCACCAGGAGCAGACGATGTGCATTGAACGAT
S85	YF_FANCF	C7	ACGCGTCGACTAA	E364	-18:S|-15:E	TGTACT	GGTTAGCCTTCTGCAGCACCAGG	AGCAGA	GATGTGTATAAGAGACAGACGCGTCGACTAATGTACTGGTTAGCCTTCTGCAGCACCAGGAGCAGACGATGTGCATTGAACGAT
S85	YF_FANCF	C7	ACGCGTCGACTAA	E365	-18:S|-14:E	TGTACT	GGTTAGGCTTCTGCAGCACCAGG	AGCAGA	GATGTGTATAAGAGACAGACGCGTCGACTAATGTACTGGTTAGGCTTCTGCAGCACCAGGAGCAGACGATGTGCATTGAACGAT
S85	YF_FANCF	C7	ACGCGTCGACTAA	E366	-18:S|-13:E	TGTACT	GGTTAGGGTTCTGCAGCACCAGG	AGCAGA	GATGTGTATAAGAGACAGACGCGTCGACTAATGTACTGGTTAGGGTTCTGCAGCACCAGGAGCAGACGATGTGCATTGAACGAT
S85	YF_FANCF	C7	ACGCGTCGACTAA	E367	-18:S|-12:E	TGTACT	GGTTAGGGATCTGCAGCACCAGG	AGCAGA	GATGTGTATAAGAGACAGACGCGTCGACTAATGTACTGGTTAGGGATCTGCAGCACCAGGAGCAGACGATGTGCATTGAACGAT
S85	YF_FANCF	C7	ACGCGTCGACTAA	E368	-18:S|-11:E	TGTACT	GGTTAGGGAACTGCAGCACCAGG	AGCAGA	GATGTGTATAAGAGACAGACGCGTCGACTAATGTACTGGTTAGGGAACTGCAGCACCAGGAGCAGACGATGTGCATTGAACGAT
S85	YF_FANCF	C7	ACGCGTCGACTAA	E369	-18:S|-10:E	TGTACT	GGTTAGGGAAGTGCAGCACCAGG	AGCAGA	GATGTGTATAAGAGACAGACGCGTCGACTAATGTACTGGTTAGGGAAGTGCAGCACCAGGAGCAGACGATGTGCATTGAACGAT
S85	YF_FANCF	C7	ACGCGTCGACTAA	E370	-18:S|-9:E	TGTACT	GGTTAGGGAAGAGCAGCACCAGG	AGCAGA	GATGTGTATAAGAGACAGACGCGTCGACTAATGTACTGGTTAGGGAAGAGCAGCACCAGGAGCAGACGATGTGCATTGAACGAT
S85	YF_FANCF	C7	ACGCGTCGACTAA	E371	-18:S|-8:E	TGTACT	GGTTAGGGAAGACCAGCACCAGG	AGCAGA	GATGTGTATAAGAGACAGACGCGTCGACTAATGTACTGGTTAGGGAAGACCAGCACCAGGAGCAGACGATGTGCATTGAACGAT
S85	YF_FANCF	C7	ACGCGTCGACTAA	E372	-18:S|-7:E	TGTACT	GGTTAGGGAAGACGAGCACCAGG	AGCAGA	GATGTGTATAAGAGACAGACGCGTCGACTAATGTACTGGTTAGGGAAGACGAGCACCAGGAGCAGACGATGTGCATTGAACGAT
S85	YF_FANCF	C7	ACGCGTCGACTAA	E373	-18:S|-6:E	TGTACT	GGTTAGGGAAGACGTGCACCAGG	AGCAGA	GATGTGTATAAGAGACAGACGCGTCGACTAATGTACTGGTTAGGGAAGACGTGCACCAGGAGCAGACGATGTGCATTGAACGAT
S85	YF_FANCF	C7	ACGCGTCGACTAA	E374	-18:S|-5:E	TGTACT	GGTTAGGGAAGACGTCCACCAGG	AGCAGA	GATGTGTATAAGAGACAGACGCGTCGACTAATGTACTGGTTAGGGAAGACGTCCACCAGGAGCAGACGATGTGCATTGAACGAT
S85	YF_FANCF	C7	ACGCGTCGACTAA	E375	-18:S|-4:E	TGTACT	GGTTAGGGAAGACGTCGACCAGG	AGCAGA	GATGTGTATAAGAGACAGACGCGTCGACTAATGTACTGGTTAGGGAAGACGTCGACCAGGAGCAGACGATGTGCATTGAACGAT
S85	YF_FANCF	C7	ACGCGTCGACTAA	E376	-18:S|-3:E	TGTACT	GGTTAGGGAAGACGTCGTCCAGG	AGCAGA	GATGTGTATAAGAGACAGACGCGTCGACTAATGTACTGGTTAGGGAAGACGTCGTCCAGGAGCAGACGATGTGCATTGAACGAT
S85	YF_FANCF	C7	ACGCGTCGACTAA	E377	-18:S|-2:E	TGTACT	GGTTAGGGAAGACGTCGTGCAGG	AGCAGA	GATGTGTATAAGAGACAGACGCGTCGACTAATGTACTGGTTAGGGAAGACGTCGTGCAGGAGCAGACGATGTGCATTGAACGAT
S85	YF_FANCF	C7	ACGCGTCGACTAA	E378	-18:S|-1:E	TGTACT	GGTTAGGGAAGACGTCGTGGAGG	AGCAGA	GATGTGTATAAGAGACAGACGCGTCGACTAATGTACTGGTTAGGGAAGACGTCGTGGAGGAGCAGACGATGTGCATTGAACGAT
S85	YF_FANCF	C7	ACGCGTCGACTAA	E34	-17:S|-17:E	TGTACT	GGATTCCCTTCTGCAGCACCAGG	AGCAGA	GATGTGTATAAGAGACAGACGCGTCGACTAATGTACTGGATTCCCTTCTGCAGCACCAGGAGCAGACGATGTGCATTGAACGAT
S85	YF_FANCF	C7	ACGCGTCGACTAA	E101	-17:S|-16:E	TGTACT	GGATACCCTTCTGCAGCACCAGG	AGCAGA	GATGTGTATAAGAGACAGACGCGTCGACTAATGTACTGGATACCCTTCTGCAGCACCAGGAGCAGACGATGTGCATTGAACGAT
S85	YF_FANCF	C7	ACGCGTCGACTAA	E379	-17:S|-15:E	TGTACT	GGATAGCCTTCTGCAGCACCAGG	AGCAGA	GATGTGTATAAGAGACAGACGCGTCGACTAATGTACTGGATAGCCTTCTGCAGCACCAGGAGCAGACGATGTGCATTGAACGAT
S85	YF_FANCF	C7	ACGCGTCGACTAA	E380	-17:S|-14:E	TGTACT	GGATAGGCTTCTGCAGCACCAGG	AGCAGA	GATGTGTATAAGAGACAGACGCGTCGACTAATGTACTGGATAGGCTTCTGCAGCACCAGGAGCAGACGATGTGCATTGAACGAT
S85	YF_FANCF	C7	ACGCGTCGACTAA	E381	-17:S|-13:E	TGTACT	GGATAGGGTTCTGCAGCACCAGG	AGCAGA	GATGTGTATAAGAGACAGACGCGTCGACTAATGTACTGGATAGGGTTCTGCAGCACCAGGAGCAGACGATGTGCATTGAACGAT
S85	YF_FANCF	C7	ACGCGTCGACTAA	E382	-17:S|-12:E	TGTACT	GGATAGGGATCTGCAGCACCAGG	AGCAGA	GATGTGTATAAGAGACAGACGCGTCGACTAATGTACTGGATAGGGATCTGCAGCACCAGGAGCAGACGATGTGCATTGAACGAT
S85	YF_FANCF	C7	ACGCGTCGACTAA	E383	-17:S|-11:E	TGTACT	GGATAGGGAACTGCAGCACCAGG	AGCAGA	GATGTGTATAAGAGACAGACGCGTCGACTAATGTACTGGATAGGGAACTGCAGCACCAGGAGCAGACGATGTGCATTGAACGAT
S85	YF_FANCF	C7	ACGCGTCGACTAA	E384	-17:S|-10:E	TGTACT	GGATAGGGAAGTGCAGCACCAGG	AGCAGA	GATGTGTATAAGAGACAGACGCGTCGACTAATGTACTGGATAGGGAAGTGCAGCACCAGGAGCAGACGATGTGCATTGAACGAT
S85	YF_FANCF	C7	ACGCGTCGACTAA	E385	-17:S|-9:E	TGTACT	GGATAGGGAAGAGCAGCACCAGG	AGCAGA	GATGTGTATAAGAGACAGACGCGTCGACTAATGTACTGGATAGGGAAGAGCAGCACCAGGAGCAGACGATGTGCATTGAACGAT
S85	YF_FANCF	C7	ACGCGTCGACTAA	E386	-17:S|-8:E	TGTACT	GGATAGGGAAGACCAGCACCAGG	AGCAGA	GATGTGTATAAGAGACAGACGCGTCGACTAATGTACTGGATAGGGAAGACCAGCACCAGGAGCAGACGATGTGCATTGAACGAT
S85	YF_FANCF	C7	ACGCGTCGACTAA	E387	-17:S|-7:E	TGTACT	GGATAGGGAAGACGAGCACCAGG	AGCAGA	GATGTGTATAAGAGACAGACGCGTCGACTAATGTACTGGATAGGGAAGACGAGCACCAGGAGCAGACGATGTGCATTGAACGAT
S85	YF_FANCF	C7	ACGCGTCGACTAA	E388	-17:S|-6:E	TGTACT	GGATAGGGAAGACGTGCACCAGG	AGCAGA	GATGTGTATAAGAGACAGACGCGTCGACTAATGTACTGGATAGGGAAGACGTGCACCAGGAGCAGACGATGTGCATTGAACGAT
S85	YF_FANCF	C7	ACGCGTCGACTAA	E389	-17:S|-5:E	TGTACT	GGATAGGGAAGACGTCCACCAGG	AGCAGA	GATGTGTATAAGAGACAGACGCGTCGACTAATGTACTGGATAGGGAAGACGTCCACCAGGAGCAGACGATGTGCATTGAACGAT
S85	YF_FANCF	C7	ACGCGTCGACTAA	E390	-17:S|-4:E	TGTACT	GGATAGGGAAGACGTCGACCAGG	AGCAGA	GATGTGTATAAGAGACAGACGCGTCGACTAATGTACTGGATAGGGAAGACGTCGACCAGGAGCAGACGATGTGCATTGAACGAT
S85	YF_FANCF	C7	ACGCGTCGACTAA	E391	-17:S|-3:E	TGTACT	GGATAGGGAAGACGTCGTCCAGG	AGCAGA	GATGTGTATAAGAGACAGACGCGTCGACTAATGTACTGGATAGGGAAGACGTCGTCCAGGAGCAGACGATGTGCATTGAACGAT
S85	YF_FANCF	C7	ACGCGTCGACTAA	E392	-17:S|-2:E	TGTACT	GGATAGGGAAGACGTCGTGCAGG	AGCAGA	GATGTGTATAAGAGACAGACGCGTCGACTAATGTACTGGATAGGGAAGACGTCGTGCAGGAGCAGACGATGTGCATTGAACGAT
S85	YF_FANCF	C7	ACGCGTCGACTAA	E393	-17:S|-1:E	TGTACT	GGATAGGGAAGACGTCGTGGAGG	AGCAGA	GATGTGTATAAGAGACAGACGCGTCGACTAATGTACTGGATAGGGAAGACGTCGTGGAGGAGCAGACGATGTGCATTGAACGAT
S85	YF_FANCF	C7	ACGCGTCGACTAA	E35	-16:S|-16:E	TGTACT	GGAAACCCTTCTGCAGCACCAGG	AGCAGA	GATGTGTATAAGAGACAGACGCGTCGACTAATGTACTGGAAACCCTTCTGCAGCACCAGGAGCAGACGATGTGCATTGAACGAT
S85	YF_FANCF	C7	ACGCGTCGACTAA	E104	-16:S|-15:E	TGTACT	GGAAAGCCTTCTGCAGCACCAGG	AGCAGA	GATGTGTATAAGAGACAGACGCGTCGACTAATGTACTGGAAAGCCTTCTGCAGCACCAGGAGCAGACGATGTGCATTGAACGAT
S85	YF_FANCF	C7	ACGCGTCGACTAA	E394	-16:S|-14:E	TGTACT	GGAAAGGCTTCTGCAGCACCAGG	AGCAGA	GATGTGTATAAGAGACAGACGCGTCGACTAATGTACTGGAAAGGCTTCTGCAGCACCAGGAGCAGACGATGTGCATTGAACGAT
S85	YF_FANCF	C7	ACGCGTCGACTAA	E395	-16:S|-13:E	TGTACT	GGAAAGGGTTCTGCAGCACCAGG	AGCAGA	GATGTGTATAAGAGACAGACGCGTCGACTAATGTACTGGAAAGGGTTCTGCAGCACCAGGAGCAGACGATGTGCATTGAACGAT
S85	YF_FANCF	C7	ACGCGTCGACTAA	E396	-16:S|-12:E	TGTACT	GGAAAGGGATCTGCAGCACCAGG	AGCAGA	GATGTGTATAAGAGACAGACGCGTCGACTAATGTACTGGAAAGGGATCTGCAGCACCAGGAGCAGACGATGTGCATTGAACGAT
S85	YF_FANCF	C7	ACGCGTCGACTAA	E397	-16:S|-11:E	TGTACT	GGAAAGGGAACTGCAGCACCAGG	AGCAGA	GATGTGTATAAGAGACAGACGCGTCGACTAATGTACTGGAAAGGGAACTGCAGCACCAGGAGCAGACGATGTGCATTGAACGAT
S85	YF_FANCF	C7	ACGCGTCGACTAA	E398	-16:S|-10:E	TGTACT	GGAAAGGGAAGTGCAGCACCAGG	AGCAGA	GATGTGTATAAGAGACAGACGCGTCGACTAATGTACTGGAAAGGGAAGTGCAGCACCAGGAGCAGACGATGTGCATTGAACGAT
S85	YF_FANCF	C7	ACGCGTCGACTAA	E399	-16:S|-9:E	TGTACT	GGAAAGGGAAGAGCAGCACCAGG	AGCAGA	GATGTGTATAAGAGACAGACGCGTCGACTAATGTACTGGAAAGGGAAGAGCAGCACCAGGAGCAGACGATGTGCATTGAACGAT
S85	YF_FANCF	C7	ACGCGTCGACTAA	E400	-16:S|-8:E	TGTACT	GGAAAGGGAAGACCAGCACCAGG	AGCAGA	GATGTGTATAAGAGACAGACGCGTCGACTAATGTACTGGAAAGGGAAGACCAGCACCAGGAGCAGACGATGTGCATTGAACGAT
S85	YF_FANCF	C7	ACGCGTCGACTAA	E401	-16:S|-7:E	TGTACT	GGAAAGGGAAGACGAGCACCAGG	AGCAGA	GATGTGTATAAGAGACAGACGCGTCGACTAATGTACTGGAAAGGGAAGACGAGCACCAGGAGCAGACGATGTGCATTGAACGAT
S85	YF_FANCF	C7	ACGCGTCGACTAA	E402	-16:S|-6:E	TGTACT	GGAAAGGGAAGACGTGCACCAGG	AGCAGA	GATGTGTATAAGAGACAGACGCGTCGACTAATGTACTGGAAAGGGAAGACGTGCACCAGGAGCAGACGATGTGCATTGAACGAT
S85	YF_FANCF	C7	ACGCGTCGACTAA	E403	-16:S|-5:E	TGTACT	GGAAAGGGAAGACGTCCACCAGG	AGCAGA	GATGTGTATAAGAGACAGACGCGTCGACTAATGTACTGGAAAGGGAAGACGTCCACCAGGAGCAGACGATGTGCATTGAACGAT
S85	YF_FANCF	C7	ACGCGTCGACTAA	E404	-16:S|-4:E	TGTACT	GGAAAGGGAAGACGTCGACCAGG	AGCAGA	GATGTGTATAAGAGACAGACGCGTCGACTAATGTACTGGAAAGGGAAGACGTCGACCAGGAGCAGACGATGTGCATTGAACGAT
S85	YF_FANCF	C7	ACGCGTCGACTAA	E405	-16:S|-3:E	TGTACT	GGAAAGGGAAGACGTCGTCCAGG	AGCAGA	GATGTGTATAAGAGACAGACGCGTCGACTAATGTACTGGAAAGGGAAGACGTCGTCCAGGAGCAGACGATGTGCATTGAACGAT
S85	YF_FANCF	C7	ACGCGTCGACTAA	E406	-16:S|-2:E	TGTACT	GGAAAGGGAAGACGTCGTGCAGG	AGCAGA	GATGTGTATAAGAGACAGACGCGTCGACTAATGTACTGGAAAGGGAAGACGTCGTGCAGGAGCAGACGATGTGCATTGAACGAT
S85	YF_FANCF	C7	ACGCGTCGACTAA	E407	-16:S|-1:E	TGTACT	GGAAAGGGAAGACGTCGTGGAGG	AGCAGA	GATGTGTATAAGAGACAGACGCGTCGACTAATGTACTGGAAAGGGAAGACGTCGTGGAGGAGCAGACGATGTGCATTGAACGAT
S85	YF_FANCF	C7	ACGCGTCGACTAA	E39	-15:S|-15:E	TGTACT	GGAATGCCTTCTGCAGCACCAGG	AGCAGA	GATGTGTATAAGAGACAGACGCGTCGACTAATGTACTGGAATGCCTTCTGCAGCACCAGGAGCAGACGATGTGCATTGAACGAT
S85	YF_FANCF	C7	ACGCGTCGACTAA	E107	-15:S|-14:E	TGTACT	GGAATGGCTTCTGCAGCACCAGG	AGCAGA	GATGTGTATAAGAGACAGACGCGTCGACTAATGTACTGGAATGGCTTCTGCAGCACCAGGAGCAGACGATGTGCATTGAACGAT
S85	YF_FANCF	C7	ACGCGTCGACTAA	E408	-15:S|-13:E	TGTACT	GGAATGGGTTCTGCAGCACCAGG	AGCAGA	GATGTGTATAAGAGACAGACGCGTCGACTAATGTACTGGAATGGGTTCTGCAGCACCAGGAGCAGACGATGTGCATTGAACGAT
S85	YF_FANCF	C7	ACGCGTCGACTAA	E409	-15:S|-12:E	TGTACT	GGAATGGGATCTGCAGCACCAGG	AGCAGA	GATGTGTATAAGAGACAGACGCGTCGACTAATGTACTGGAATGGGATCTGCAGCACCAGGAGCAGACGATGTGCATTGAACGAT
S85	YF_FANCF	C7	ACGCGTCGACTAA	E410	-15:S|-11:E	TGTACT	GGAATGGGAACTGCAGCACCAGG	AGCAGA	GATGTGTATAAGAGACAGACGCGTCGACTAATGTACTGGAATGGGAACTGCAGCACCAGGAGCAGACGATGTGCATTGAACGAT
S85	YF_FANCF	C7	ACGCGTCGACTAA	E411	-15:S|-10:E	TGTACT	GGAATGGGAAGTGCAGCACCAGG	AGCAGA	GATGTGTATAAGAGACAGACGCGTCGACTAATGTACTGGAATGGGAAGTGCAGCACCAGGAGCAGACGATGTGCATTGAACGAT
S85	YF_FANCF	C7	ACGCGTCGACTAA	E412	-15:S|-9:E	TGTACT	GGAATGGGAAGAGCAGCACCAGG	AGCAGA	GATGTGTATAAGAGACAGACGCGTCGACTAATGTACTGGAATGGGAAGAGCAGCACCAGGAGCAGACGATGTGCATTGAACGAT
S85	YF_FANCF	C7	ACGCGTCGACTAA	E413	-15:S|-8:E	TGTACT	GGAATGGGAAGACCAGCACCAGG	AGCAGA	GATGTGTATAAGAGACAGACGCGTCGACTAATGTACTGGAATGGGAAGACCAGCACCAGGAGCAGACGATGTGCATTGAACGAT
S85	YF_FANCF	C7	ACGCGTCGACTAA	E414	-15:S|-7:E	TGTACT	GGAATGGGAAGACGAGCACCAGG	AGCAGA	GATGTGTATAAGAGACAGACGCGTCGACTAATGTACTGGAATGGGAAGACGAGCACCAGGAGCAGACGATGTGCATTGAACGAT
S85	YF_FANCF	C7	ACGCGTCGACTAA	E415	-15:S|-6:E	TGTACT	GGAATGGGAAGACGTGCACCAGG	AGCAGA	GATGTGTATAAGAGACAGACGCGTCGACTAATGTACTGGAATGGGAAGACGTGCACCAGGAGCAGACGATGTGCATTGAACGAT
S85	YF_FANCF	C7	ACGCGTCGACTAA	E416	-15:S|-5:E	TGTACT	GGAATGGGAAGACGTCCACCAGG	AGCAGA	GATGTGTATAAGAGACAGACGCGTCGACTAATGTACTGGAATGGGAAGACGTCCACCAGGAGCAGACGATGTGCATTGAACGAT
S85	YF_FANCF	C7	ACGCGTCGACTAA	E417	-15:S|-4:E	TGTACT	GGAATGGGAAGACGTCGACCAGG	AGCAGA	GATGTGTATAAGAGACAGACGCGTCGACTAATGTACTGGAATGGGAAGACGTCGACCAGGAGCAGACGATGTGCATTGAACGAT
S85	YF_FANCF	C7	ACGCGTCGACTAA	E418	-15:S|-3:E	TGTACT	GGAATGGGAAGACGTCGTCCAGG	AGCAGA	GATGTGTATAAGAGACAGACGCGTCGACTAATGTACTGGAATGGGAAGACGTCGTCCAGGAGCAGACGATGTGCATTGAACGAT
S85	YF_FANCF	C7	ACGCGTCGACTAA	E419	-15:S|-2:E	TGTACT	GGAATGGGAAGACGTCGTGCAGG	AGCAGA	GATGTGTATAAGAGACAGACGCGTCGACTAATGTACTGGAATGGGAAGACGTCGTGCAGGAGCAGACGATGTGCATTGAACGAT
S85	YF_FANCF	C7	ACGCGTCGACTAA	E420	-15:S|-1:E	TGTACT	GGAATGGGAAGACGTCGTGGAGG	AGCAGA	GATGTGTATAAGAGACAGACGCGTCGACTAATGTACTGGAATGGGAAGACGTCGTGGAGGAGCAGACGATGTGCATTGAACGAT
S85	YF_FANCF	C7	ACGCGTCGACTAA	E42	-14:S|-14:E	TGTACT	GGAATCGCTTCTGCAGCACCAGG	AGCAGA	GATGTGTATAAGAGACAGACGCGTCGACTAATGTACTGGAATCGCTTCTGCAGCACCAGGAGCAGACGATGTGCATTGAACGAT
S85	YF_FANCF	C7	ACGCGTCGACTAA	E110	-14:S|-13:E	TGTACT	GGAATCGGTTCTGCAGCACCAGG	AGCAGA	GATGTGTATAAGAGACAGACGCGTCGACTAATGTACTGGAATCGGTTCTGCAGCACCAGGAGCAGACGATGTGCATTGAACGAT
S85	YF_FANCF	C7	ACGCGTCGACTAA	E421	-14:S|-12:E	TGTACT	GGAATCGGATCTGCAGCACCAGG	AGCAGA	GATGTGTATAAGAGACAGACGCGTCGACTAATGTACTGGAATCGGATCTGCAGCACCAGGAGCAGACGATGTGCATTGAACGAT
S85	YF_FANCF	C7	ACGCGTCGACTAA	E422	-14:S|-11:E	TGTACT	GGAATCGGAACTGCAGCACCAGG	AGCAGA	GATGTGTATAAGAGACAGACGCGTCGACTAATGTACTGGAATCGGAACTGCAGCACCAGGAGCAGACGATGTGCATTGAACGAT
S85	YF_FANCF	C7	ACGCGTCGACTAA	E423	-14:S|-10:E	TGTACT	GGAATCGGAAGTGCAGCACCAGG	AGCAGA	GATGTGTATAAGAGACAGACGCGTCGACTAATGTACTGGAATCGGAAGTGCAGCACCAGGAGCAGACGATGTGCATTGAACGAT
S85	YF_FANCF	C7	ACGCGTCGACTAA	E424	-14:S|-9:E	TGTACT	GGAATCGGAAGAGCAGCACCAGG	AGCAGA	GATGTGTATAAGAGACAGACGCGTCGACTAATGTACTGGAATCGGAAGAGCAGCACCAGGAGCAGACGATGTGCATTGAACGAT
S85	YF_FANCF	C7	ACGCGTCGACTAA	E425	-14:S|-8:E	TGTACT	GGAATCGGAAGACCAGCACCAGG	AGCAGA	GATGTGTATAAGAGACAGACGCGTCGACTAATGTACTGGAATCGGAAGACCAGCACCAGGAGCAGACGATGTGCATTGAACGAT
S85	YF_FANCF	C7	ACGCGTCGACTAA	E426	-14:S|-7:E	TGTACT	GGAATCGGAAGACGAGCACCAGG	AGCAGA	GATGTGTATAAGAGACAGACGCGTCGACTAATGTACTGGAATCGGAAGACGAGCACCAGGAGCAGACGATGTGCATTGAACGAT
S85	YF_FANCF	C7	ACGCGTCGACTAA	E427	-14:S|-6:E	TGTACT	GGAATCGGAAGACGTGCACCAGG	AGCAGA	GATGTGTATAAGAGACAGACGCGTCGACTAATGTACTGGAATCGGAAGACGTGCACCAGGAGCAGACGATGTGCATTGAACGAT
S85	YF_FANCF	C7	ACGCGTCGACTAA	E428	-14:S|-5:E	TGTACT	GGAATCGGAAGACGTCCACCAGG	AGCAGA	GATGTGTATAAGAGACAGACGCGTCGACTAATGTACTGGAATCGGAAGACGTCCACCAGGAGCAGACGATGTGCATTGAACGAT
S85	YF_FANCF	C7	ACGCGTCGACTAA	E429	-14:S|-4:E	TGTACT	GGAATCGGAAGACGTCGACCAGG	AGCAGA	GATGTGTATAAGAGACAGACGCGTCGACTAATGTACTGGAATCGGAAGACGTCGACCAGGAGCAGACGATGTGCATTGAACGAT
S85	YF_FANCF	C7	ACGCGTCGACTAA	E430	-14:S|-3:E	TGTACT	GGAATCGGAAGACGTCGTCCAGG	AGCAGA	GATGTGTATAAGAGACAGACGCGTCGACTAATGTACTGGAATCGGAAGACGTCGTCCAGGAGCAGACGATGTGCATTGAACGAT
S85	YF_FANCF	C7	ACGCGTCGACTAA	E431	-14:S|-2:E	TGTACT	GGAATCGGAAGACGTCGTGCAGG	AGCAGA	GATGTGTATAAGAGACAGACGCGTCGACTAATGTACTGGAATCGGAAGACGTCGTGCAGGAGCAGACGATGTGCATTGAACGAT
S85	YF_FANCF	C7	ACGCGTCGACTAA	E432	-14:S|-1:E	TGTACT	GGAATCGGAAGACGTCGTGGAGG	AGCAGA	GATGTGTATAAGAGACAGACGCGTCGACTAATGTACTGGAATCGGAAGACGTCGTGGAGGAGCAGACGATGTGCATTGAACGAT
S85	YF_FANCF	C7	ACGCGTCGACTAA	E45	-13:S|-13:E	TGTACT	GGAATCCGTTCTGCAGCACCAGG	AGCAGA	GATGTGTATAAGAGACAGACGCGTCGACTAATGTACTGGAATCCGTTCTGCAGCACCAGGAGCAGACGATGTGCATTGAACGAT
S85	YF_FANCF	C7	ACGCGTCGACTAA	E113	-13:S|-12:E	TGTACT	GGAATCCGATCTGCAGCACCAGG	AGCAGA	GATGTGTATAAGAGACAGACGCGTCGACTAATGTACTGGAATCCGATCTGCAGCACCAGGAGCAGACGATGTGCATTGAACGAT
S85	YF_FANCF	C7	ACGCGTCGACTAA	E433	-13:S|-11:E	TGTACT	GGAATCCGAACTGCAGCACCAGG	AGCAGA	GATGTGTATAAGAGACAGACGCGTCGACTAATGTACTGGAATCCGAACTGCAGCACCAGGAGCAGACGATGTGCATTGAACGAT
S85	YF_FANCF	C7	ACGCGTCGACTAA	E434	-13:S|-10:E	TGTACT	GGAATCCGAAGTGCAGCACCAGG	AGCAGA	GATGTGTATAAGAGACAGACGCGTCGACTAATGTACTGGAATCCGAAGTGCAGCACCAGGAGCAGACGATGTGCATTGAACGAT
S85	YF_FANCF	C7	ACGCGTCGACTAA	E435	-13:S|-9:E	TGTACT	GGAATCCGAAGAGCAGCACCAGG	AGCAGA	GATGTGTATAAGAGACAGACGCGTCGACTAATGTACTGGAATCCGAAGAGCAGCACCAGGAGCAGACGATGTGCATTGAACGAT
S85	YF_FANCF	C7	ACGCGTCGACTAA	E436	-13:S|-8:E	TGTACT	GGAATCCGAAGACCAGCACCAGG	AGCAGA	GATGTGTATAAGAGACAGACGCGTCGACTAATGTACTGGAATCCGAAGACCAGCACCAGGAGCAGACGATGTGCATTGAACGAT
S85	YF_FANCF	C7	ACGCGTCGACTAA	E437	-13:S|-7:E	TGTACT	GGAATCCGAAGACGAGCACCAGG	AGCAGA	GATGTGTATAAGAGACAGACGCGTCGACTAATGTACTGGAATCCGAAGACGAGCACCAGGAGCAGACGATGTGCATTGAACGAT
S85	YF_FANCF	C7	ACGCGTCGACTAA	E438	-13:S|-6:E	TGTACT	GGAATCCGAAGACGTGCACCAGG	AGCAGA	GATGTGTATAAGAGACAGACGCGTCGACTAATGTACTGGAATCCGAAGACGTGCACCAGGAGCAGACGATGTGCATTGAACGAT
S85	YF_FANCF	C7	ACGCGTCGACTAA	E439	-13:S|-5:E	TGTACT	GGAATCCGAAGACGTCCACCAGG	AGCAGA	GATGTGTATAAGAGACAGACGCGTCGACTAATGTACTGGAATCCGAAGACGTCCACCAGGAGCAGACGATGTGCATTGAACGAT
S85	YF_FANCF	C7	ACGCGTCGACTAA	E440	-13:S|-4:E	TGTACT	GGAATCCGAAGACGTCGACCAGG	AGCAGA	GATGTGTATAAGAGACAGACGCGTCGACTAATGTACTGGAATCCGAAGACGTCGACCAGGAGCAGACGATGTGCATTGAACGAT
S85	YF_FANCF	C7	ACGCGTCGACTAA	E441	-13:S|-3:E	TGTACT	GGAATCCGAAGACGTCGTCCAGG	AGCAGA	GATGTGTATAAGAGACAGACGCGTCGACTAATGTACTGGAATCCGAAGACGTCGTCCAGGAGCAGACGATGTGCATTGAACGAT
S85	YF_FANCF	C7	ACGCGTCGACTAA	E442	-13:S|-2:E	TGTACT	GGAATCCGAAGACGTCGTGCAGG	AGCAGA	GATGTGTATAAGAGACAGACGCGTCGACTAATGTACTGGAATCCGAAGACGTCGTGCAGGAGCAGACGATGTGCATTGAACGAT
S85	YF_FANCF	C7	ACGCGTCGACTAA	E443	-13:S|-1:E	TGTACT	GGAATCCGAAGACGTCGTGGAGG	AGCAGA	GATGTGTATAAGAGACAGACGCGTCGACTAATGTACTGGAATCCGAAGACGTCGTGGAGGAGCAGACGATGTGCATTGAACGAT
S85	YF_FANCF	C7	ACGCGTCGACTAA	E47	-12:S|-12:E	TGTACT	GGAATCCCATCTGCAGCACCAGG	AGCAGA	GATGTGTATAAGAGACAGACGCGTCGACTAATGTACTGGAATCCCATCTGCAGCACCAGGAGCAGACGATGTGCATTGAACGAT
S85	YF_FANCF	C7	ACGCGTCGACTAA	E116	-12:S|-11:E	TGTACT	GGAATCCCAACTGCAGCACCAGG	AGCAGA	GATGTGTATAAGAGACAGACGCGTCGACTAATGTACTGGAATCCCAACTGCAGCACCAGGAGCAGACGATGTGCATTGAACGAT
S85	YF_FANCF	C7	ACGCGTCGACTAA	E444	-12:S|-10:E	TGTACT	GGAATCCCAAGTGCAGCACCAGG	AGCAGA	GATGTGTATAAGAGACAGACGCGTCGACTAATGTACTGGAATCCCAAGTGCAGCACCAGGAGCAGACGATGTGCATTGAACGAT
S85	YF_FANCF	C7	ACGCGTCGACTAA	E445	-12:S|-9:E	TGTACT	GGAATCCCAAGAGCAGCACCAGG	AGCAGA	GATGTGTATAAGAGACAGACGCGTCGACTAATGTACTGGAATCCCAAGAGCAGCACCAGGAGCAGACGATGTGCATTGAACGAT
S85	YF_FANCF	C7	ACGCGTCGACTAA	E446	-12:S|-8:E	TGTACT	GGAATCCCAAGACCAGCACCAGG	AGCAGA	GATGTGTATAAGAGACAGACGCGTCGACTAATGTACTGGAATCCCAAGACCAGCACCAGGAGCAGACGATGTGCATTGAACGAT
S85	YF_FANCF	C7	ACGCGTCGACTAA	E447	-12:S|-7:E	TGTACT	GGAATCCCAAGACGAGCACCAGG	AGCAGA	GATGTGTATAAGAGACAGACGCGTCGACTAATGTACTGGAATCCCAAGACGAGCACCAGGAGCAGACGATGTGCATTGAACGAT
S85	YF_FANCF	C7	ACGCGTCGACTAA	E448	-12:S|-6:E	TGTACT	GGAATCCCAAGACGTGCACCAGG	AGCAGA	GATGTGTATAAGAGACAGACGCGTCGACTAATGTACTGGAATCCCAAGACGTGCACCAGGAGCAGACGATGTGCATTGAACGAT
S85	YF_FANCF	C7	ACGCGTCGACTAA	E449	-12:S|-5:E	TGTACT	GGAATCCCAAGACGTCCACCAGG	AGCAGA	GATGTGTATAAGAGACAGACGCGTCGACTAATGTACTGGAATCCCAAGACGTCCACCAGGAGCAGACGATGTGCATTGAACGAT
S85	YF_FANCF	C7	ACGCGTCGACTAA	E450	-12:S|-4:E	TGTACT	GGAATCCCAAGACGTCGACCAGG	AGCAGA	GATGTGTATAAGAGACAGACGCGTCGACTAATGTACTGGAATCCCAAGACGTCGACCAGGAGCAGACGATGTGCATTGAACGAT
S85	YF_FANCF	C7	ACGCGTCGACTAA	E451	-12:S|-3:E	TGTACT	GGAATCCCAAGACGTCGTCCAGG	AGCAGA	GATGTGTATAAGAGACAGACGCGTCGACTAATGTACTGGAATCCCAAGACGTCGTCCAGGAGCAGACGATGTGCATTGAACGAT
S85	YF_FANCF	C7	ACGCGTCGACTAA	E452	-12:S|-2:E	TGTACT	GGAATCCCAAGACGTCGTGCAGG	AGCAGA	GATGTGTATAAGAGACAGACGCGTCGACTAATGTACTGGAATCCCAAGACGTCGTGCAGGAGCAGACGATGTGCATTGAACGAT
S85	YF_FANCF	C7	ACGCGTCGACTAA	E453	-12:S|-1:E	TGTACT	GGAATCCCAAGACGTCGTGGAGG	AGCAGA	GATGTGTATAAGAGACAGACGCGTCGACTAATGTACTGGAATCCCAAGACGTCGTGGAGGAGCAGACGATGTGCATTGAACGAT
S85	YF_FANCF	C7	ACGCGTCGACTAA	E50	-11:S|-11:E	TGTACT	GGAATCCCTACTGCAGCACCAGG	AGCAGA	GATGTGTATAAGAGACAGACGCGTCGACTAATGTACTGGAATCCCTACTGCAGCACCAGGAGCAGACGATGTGCATTGAACGAT
S85	YF_FANCF	C7	ACGCGTCGACTAA	E119	-11:S|-10:E	TGTACT	GGAATCCCTAGTGCAGCACCAGG	AGCAGA	GATGTGTATAAGAGACAGACGCGTCGACTAATGTACTGGAATCCCTAGTGCAGCACCAGGAGCAGACGATGTGCATTGAACGAT
S85	YF_FANCF	C7	ACGCGTCGACTAA	E454	-11:S|-9:E	TGTACT	GGAATCCCTAGAGCAGCACCAGG	AGCAGA	GATGTGTATAAGAGACAGACGCGTCGACTAATGTACTGGAATCCCTAGAGCAGCACCAGGAGCAGACGATGTGCATTGAACGAT
S85	YF_FANCF	C7	ACGCGTCGACTAA	E455	-11:S|-8:E	TGTACT	GGAATCCCTAGACCAGCACCAGG	AGCAGA	GATGTGTATAAGAGACAGACGCGTCGACTAATGTACTGGAATCCCTAGACCAGCACCAGGAGCAGACGATGTGCATTGAACGAT
S85	YF_FANCF	C7	ACGCGTCGACTAA	E456	-11:S|-7:E	TGTACT	GGAATCCCTAGACGAGCACCAGG	AGCAGA	GATGTGTATAAGAGACAGACGCGTCGACTAATGTACTGGAATCCCTAGACGAGCACCAGGAGCAGACGATGTGCATTGAACGAT
S85	YF_FANCF	C7	ACGCGTCGACTAA	E457	-11:S|-6:E	TGTACT	GGAATCCCTAGACGTGCACCAGG	AGCAGA	GATGTGTATAAGAGACAGACGCGTCGACTAATGTACTGGAATCCCTAGACGTGCACCAGGAGCAGACGATGTGCATTGAACGAT
S85	YF_FANCF	C7	ACGCGTCGACTAA	E458	-11:S|-5:E	TGTACT	GGAATCCCTAGACGTCCACCAGG	AGCAGA	GATGTGTATAAGAGACAGACGCGTCGACTAATGTACTGGAATCCCTAGACGTCCACCAGGAGCAGACGATGTGCATTGAACGAT
S85	YF_FANCF	C7	ACGCGTCGACTAA	E459	-11:S|-4:E	TGTACT	GGAATCCCTAGACGTCGACCAGG	AGCAGA	GATGTGTATAAGAGACAGACGCGTCGACTAATGTACTGGAATCCCTAGACGTCGACCAGGAGCAGACGATGTGCATTGAACGAT
S85	YF_FANCF	C7	ACGCGTCGACTAA	E460	-11:S|-3:E	TGTACT	GGAATCCCTAGACGTCGTCCAGG	AGCAGA	GATGTGTATAAGAGACAGACGCGTCGACTAATGTACTGGAATCCCTAGACGTCGTCCAGGAGCAGACGATGTGCATTGAACGAT
S85	YF_FANCF	C7	ACGCGTCGACTAA	E461	-11:S|-2:E	TGTACT	GGAATCCCTAGACGTCGTGCAGG	AGCAGA	GATGTGTATAAGAGACAGACGCGTCGACTAATGTACTGGAATCCCTAGACGTCGTGCAGGAGCAGACGATGTGCATTGAACGAT
S85	YF_FANCF	C7	ACGCGTCGACTAA	E462	-11:S|-1:E	TGTACT	GGAATCCCTAGACGTCGTGGAGG	AGCAGA	GATGTGTATAAGAGACAGACGCGTCGACTAATGTACTGGAATCCCTAGACGTCGTGGAGGAGCAGACGATGTGCATTGAACGAT
S85	YF_FANCF	C7	ACGCGTCGACTAA	E54	-10:S|-10:E	TGTACT	GGAATCCCTTGTGCAGCACCAGG	AGCAGA	GATGTGTATAAGAGACAGACGCGTCGACTAATGTACTGGAATCCCTTGTGCAGCACCAGGAGCAGACGATGTGCATTGAACGAT
S85	YF_FANCF	C7	ACGCGTCGACTAA	E122	-10:S|-9:E	TGTACT	GGAATCCCTTGAGCAGCACCAGG	AGCAGA	GATGTGTATAAGAGACAGACGCGTCGACTAATGTACTGGAATCCCTTGAGCAGCACCAGGAGCAGACGATGTGCATTGAACGAT
S85	YF_FANCF	C7	ACGCGTCGACTAA	E463	-10:S|-8:E	TGTACT	GGAATCCCTTGACCAGCACCAGG	AGCAGA	GATGTGTATAAGAGACAGACGCGTCGACTAATGTACTGGAATCCCTTGACCAGCACCAGGAGCAGACGATGTGCATTGAACGAT
S85	YF_FANCF	C7	ACGCGTCGACTAA	E464	-10:S|-7:E	TGTACT	GGAATCCCTTGACGAGCACCAGG	AGCAGA	GATGTGTATAAGAGACAGACGCGTCGACTAATGTACTGGAATCCCTTGACGAGCACCAGGAGCAGACGATGTGCATTGAACGAT
S85	YF_FANCF	C7	ACGCGTCGACTAA	E465	-10:S|-6:E	TGTACT	GGAATCCCTTGACGTGCACCAGG	AGCAGA	GATGTGTATAAGAGACAGACGCGTCGACTAATGTACTGGAATCCCTTGACGTGCACCAGGAGCAGACGATGTGCATTGAACGAT
S85	YF_FANCF	C7	ACGCGTCGACTAA	E466	-10:S|-5:E	TGTACT	GGAATCCCTTGACGTCCACCAGG	AGCAGA	GATGTGTATAAGAGACAGACGCGTCGACTAATGTACTGGAATCCCTTGACGTCCACCAGGAGCAGACGATGTGCATTGAACGAT
S85	YF_FANCF	C7	ACGCGTCGACTAA	E467	-10:S|-4:E	TGTACT	GGAATCCCTTGACGTCGACCAGG	AGCAGA	GATGTGTATAAGAGACAGACGCGTCGACTAATGTACTGGAATCCCTTGACGTCGACCAGGAGCAGACGATGTGCATTGAACGAT
S85	YF_FANCF	C7	ACGCGTCGACTAA	E468	-10:S|-3:E	TGTACT	GGAATCCCTTGACGTCGTCCAGG	AGCAGA	GATGTGTATAAGAGACAGACGCGTCGACTAATGTACTGGAATCCCTTGACGTCGTCCAGGAGCAGACGATGTGCATTGAACGAT
S85	YF_FANCF	C7	ACGCGTCGACTAA	E469	-10:S|-2:E	TGTACT	GGAATCCCTTGACGTCGTGCAGG	AGCAGA	GATGTGTATAAGAGACAGACGCGTCGACTAATGTACTGGAATCCCTTGACGTCGTGCAGGAGCAGACGATGTGCATTGAACGAT
S85	YF_FANCF	C7	ACGCGTCGACTAA	E470	-10:S|-1:E	TGTACT	GGAATCCCTTGACGTCGTGGAGG	AGCAGA	GATGTGTATAAGAGACAGACGCGTCGACTAATGTACTGGAATCCCTTGACGTCGTGGAGGAGCAGACGATGTGCATTGAACGAT
S85	YF_FANCF	C7	ACGCGTCGACTAA	E56	-9:S|-9:E	TGTACT	GGAATCCCTTCAGCAGCACCAGG	AGCAGA	GATGTGTATAAGAGACAGACGCGTCGACTAATGTACTGGAATCCCTTCAGCAGCACCAGGAGCAGACGATGTGCATTGAACGAT
S85	YF_FANCF	C7	ACGCGTCGACTAA	E127	-9:S|-8:E	TGTACT	GGAATCCCTTCACCAGCACCAGG	AGCAGA	GATGTGTATAAGAGACAGACGCGTCGACTAATGTACTGGAATCCCTTCACCAGCACCAGGAGCAGACGATGTGCATTGAACGAT
S85	YF_FANCF	C7	ACGCGTCGACTAA	E471	-9:S|-7:E	TGTACT	GGAATCCCTTCACGAGCACCAGG	AGCAGA	GATGTGTATAAGAGACAGACGCGTCGACTAATGTACTGGAATCCCTTCACGAGCACCAGGAGCAGACGATGTGCATTGAACGAT
S85	YF_FANCF	C7	ACGCGTCGACTAA	E472	-9:S|-6:E	TGTACT	GGAATCCCTTCACGTGCACCAGG	AGCAGA	GATGTGTATAAGAGACAGACGCGTCGACTAATGTACTGGAATCCCTTCACGTGCACCAGGAGCAGACGATGTGCATTGAACGAT
S85	YF_FANCF	C7	ACGCGTCGACTAA	E473	-9:S|-5:E	TGTACT	GGAATCCCTTCACGTCCACCAGG	AGCAGA	GATGTGTATAAGAGACAGACGCGTCGACTAATGTACTGGAATCCCTTCACGTCCACCAGGAGCAGACGATGTGCATTGAACGAT
S85	YF_FANCF	C7	ACGCGTCGACTAA	E474	-9:S|-4:E	TGTACT	GGAATCCCTTCACGTCGACCAGG	AGCAGA	GATGTGTATAAGAGACAGACGCGTCGACTAATGTACTGGAATCCCTTCACGTCGACCAGGAGCAGACGATGTGCATTGAACGAT
S85	YF_FANCF	C7	ACGCGTCGACTAA	E475	-9:S|-3:E	TGTACT	GGAATCCCTTCACGTCGTCCAGG	AGCAGA	GATGTGTATAAGAGACAGACGCGTCGACTAATGTACTGGAATCCCTTCACGTCGTCCAGGAGCAGACGATGTGCATTGAACGAT
S85	YF_FANCF	C7	ACGCGTCGACTAA	E476	-9:S|-2:E	TGTACT	GGAATCCCTTCACGTCGTGCAGG	AGCAGA	GATGTGTATAAGAGACAGACGCGTCGACTAATGTACTGGAATCCCTTCACGTCGTGCAGGAGCAGACGATGTGCATTGAACGAT
S85	YF_FANCF	C7	ACGCGTCGACTAA	E477	-9:S|-1:E	TGTACT	GGAATCCCTTCACGTCGTGGAGG	AGCAGA	GATGTGTATAAGAGACAGACGCGTCGACTAATGTACTGGAATCCCTTCACGTCGTGGAGGAGCAGACGATGTGCATTGAACGAT
S85	YF_FANCF	C7	ACGCGTCGACTAA	E60	-8:S|-8:E	TGTACT	GGAATCCCTTCTCCAGCACCAGG	AGCAGA	GATGTGTATAAGAGACAGACGCGTCGACTAATGTACTGGAATCCCTTCTCCAGCACCAGGAGCAGACGATGTGCATTGAACGAT
S85	YF_FANCF	C7	ACGCGTCGACTAA	E128	-8:S|-7:E	TGTACT	GGAATCCCTTCTCGAGCACCAGG	AGCAGA	GATGTGTATAAGAGACAGACGCGTCGACTAATGTACTGGAATCCCTTCTCGAGCACCAGGAGCAGACGATGTGCATTGAACGAT
S85	YF_FANCF	C7	ACGCGTCGACTAA	E478	-8:S|-6:E	TGTACT	GGAATCCCTTCTCGTGCACCAGG	AGCAGA	GATGTGTATAAGAGACAGACGCGTCGACTAATGTACTGGAATCCCTTCTCGTGCACCAGGAGCAGACGATGTGCATTGAACGAT
S85	YF_FANCF	C7	ACGCGTCGACTAA	E479	-8:S|-5:E	TGTACT	GGAATCCCTTCTCGTCCACCAGG	AGCAGA	GATGTGTATAAGAGACAGACGCGTCGACTAATGTACTGGAATCCCTTCTCGTCCACCAGGAGCAGACGATGTGCATTGAACGAT
S85	YF_FANCF	C7	ACGCGTCGACTAA	E480	-8:S|-4:E	TGTACT	GGAATCCCTTCTCGTCGACCAGG	AGCAGA	GATGTGTATAAGAGACAGACGCGTCGACTAATGTACTGGAATCCCTTCTCGTCGACCAGGAGCAGACGATGTGCATTGAACGAT
S85	YF_FANCF	C7	ACGCGTCGACTAA	E481	-8:S|-3:E	TGTACT	GGAATCCCTTCTCGTCGTCCAGG	AGCAGA	GATGTGTATAAGAGACAGACGCGTCGACTAATGTACTGGAATCCCTTCTCGTCGTCCAGGAGCAGACGATGTGCATTGAACGAT
S85	YF_FANCF	C7	ACGCGTCGACTAA	E482	-8:S|-2:E	TGTACT	GGAATCCCTTCTCGTCGTGCAGG	AGCAGA	GATGTGTATAAGAGACAGACGCGTCGACTAATGTACTGGAATCCCTTCTCGTCGTGCAGGAGCAGACGATGTGCATTGAACGAT
S85	YF_FANCF	C7	ACGCGTCGACTAA	E483	-8:S|-1:E	TGTACT	GGAATCCCTTCTCGTCGTGGAGG	AGCAGA	GATGTGTATAAGAGACAGACGCGTCGACTAATGTACTGGAATCCCTTCTCGTCGTGGAGGAGCAGACGATGTGCATTGAACGAT
S85	YF_FANCF	C7	ACGCGTCGACTAA	E63	-7:S|-7:E	TGTACT	GGAATCCCTTCTGGAGCACCAGG	AGCAGA	GATGTGTATAAGAGACAGACGCGTCGACTAATGTACTGGAATCCCTTCTGGAGCACCAGGAGCAGACGATGTGCATTGAACGAT
S85	YF_FANCF	C7	ACGCGTCGACTAA	E133	-7:S|-6:E	TGTACT	GGAATCCCTTCTGGTGCACCAGG	AGCAGA	GATGTGTATAAGAGACAGACGCGTCGACTAATGTACTGGAATCCCTTCTGGTGCACCAGGAGCAGACGATGTGCATTGAACGAT
S85	YF_FANCF	C7	ACGCGTCGACTAA	E484	-7:S|-5:E	TGTACT	GGAATCCCTTCTGGTCCACCAGG	AGCAGA	GATGTGTATAAGAGACAGACGCGTCGACTAATGTACTGGAATCCCTTCTGGTCCACCAGGAGCAGACGATGTGCATTGAACGAT
S85	YF_FANCF	C7	ACGCGTCGACTAA	E485	-7:S|-4:E	TGTACT	GGAATCCCTTCTGGTCGACCAGG	AGCAGA	GATGTGTATAAGAGACAGACGCGTCGACTAATGTACTGGAATCCCTTCTGGTCGACCAGGAGCAGACGATGTGCATTGAACGAT
S85	YF_FANCF	C7	ACGCGTCGACTAA	E486	-7:S|-3:E	TGTACT	GGAATCCCTTCTGGTCGTCCAGG	AGCAGA	GATGTGTATAAGAGACAGACGCGTCGACTAATGTACTGGAATCCCTTCTGGTCGTCCAGGAGCAGACGATGTGCATTGAACGAT
S85	YF_FANCF	C7	ACGCGTCGACTAA	E487	-7:S|-2:E	TGTACT	GGAATCCCTTCTGGTCGTGCAGG	AGCAGA	GATGTGTATAAGAGACAGACGCGTCGACTAATGTACTGGAATCCCTTCTGGTCGTGCAGGAGCAGACGATGTGCATTGAACGAT
S85	YF_FANCF	C7	ACGCGTCGACTAA	E488	-7:S|-1:E	TGTACT	GGAATCCCTTCTGGTCGTGGAGG	AGCAGA	GATGTGTATAAGAGACAGACGCGTCGACTAATGTACTGGAATCCCTTCTGGTCGTGGAGGAGCAGACGATGTGCATTGAACGAT
S85	YF_FANCF	C7	ACGCGTCGACTAA	E67	-6:S|-6:E	TGTACT	GGAATCCCTTCTGCTGCACCAGG	AGCAGA	GATGTGTATAAGAGACAGACGCGTCGACTAATGTACTGGAATCCCTTCTGCTGCACCAGGAGCAGACGATGTGCATTGAACGAT
S85	YF_FANCF	C7	ACGCGTCGACTAA	E136	-6:S|-5:E	TGTACT	GGAATCCCTTCTGCTCCACCAGG	AGCAGA	GATGTGTATAAGAGACAGACGCGTCGACTAATGTACTGGAATCCCTTCTGCTCCACCAGGAGCAGACGATGTGCATTGAACGAT
S85	YF_FANCF	C7	ACGCGTCGACTAA	E489	-6:S|-4:E	TGTACT	GGAATCCCTTCTGCTCGACCAGG	AGCAGA	GATGTGTATAAGAGACAGACGCGTCGACTAATGTACTGGAATCCCTTCTGCTCGACCAGGAGCAGACGATGTGCATTGAACGAT
S85	YF_FANCF	C7	ACGCGTCGACTAA	E490	-6:S|-3:E	TGTACT	GGAATCCCTTCTGCTCGTCCAGG	AGCAGA	GATGTGTATAAGAGACAGACGCGTCGACTAATGTACTGGAATCCCTTCTGCTCGTCCAGGAGCAGACGATGTGCATTGAACGAT
S85	YF_FANCF	C7	ACGCGTCGACTAA	E491	-6:S|-2:E	TGTACT	GGAATCCCTTCTGCTCGTGCAGG	AGCAGA	GATGTGTATAAGAGACAGACGCGTCGACTAATGTACTGGAATCCCTTCTGCTCGTGCAGGAGCAGACGATGTGCATTGAACGAT
S85	YF_FANCF	C7	ACGCGTCGACTAA	E492	-6:S|-1:E	TGTACT	GGAATCCCTTCTGCTCGTGGAGG	AGCAGA	GATGTGTATAAGAGACAGACGCGTCGACTAATGTACTGGAATCCCTTCTGCTCGTGGAGGAGCAGACGATGTGCATTGAACGAT
S85	YF_FANCF	C7	ACGCGTCGACTAA	E69	-5:S|-5:E	TGTACT	GGAATCCCTTCTGCACCACCAGG	AGCAGA	GATGTGTATAAGAGACAGACGCGTCGACTAATGTACTGGAATCCCTTCTGCACCACCAGGAGCAGACGATGTGCATTGAACGAT
S85	YF_FANCF	C7	ACGCGTCGACTAA	E137	-5:S|-4:E	TGTACT	GGAATCCCTTCTGCACGACCAGG	AGCAGA	GATGTGTATAAGAGACAGACGCGTCGACTAATGTACTGGAATCCCTTCTGCACGACCAGGAGCAGACGATGTGCATTGAACGAT
S85	YF_FANCF	C7	ACGCGTCGACTAA	E493	-5:S|-3:E	TGTACT	GGAATCCCTTCTGCACGTCCAGG	AGCAGA	GATGTGTATAAGAGACAGACGCGTCGACTAATGTACTGGAATCCCTTCTGCACGTCCAGGAGCAGACGATGTGCATTGAACGAT
S85	YF_FANCF	C7	ACGCGTCGACTAA	E494	-5:S|-2:E	TGTACT	GGAATCCCTTCTGCACGTGCAGG	AGCAGA	GATGTGTATAAGAGACAGACGCGTCGACTAATGTACTGGAATCCCTTCTGCACGTGCAGGAGCAGACGATGTGCATTGAACGAT
S85	YF_FANCF	C7	ACGCGTCGACTAA	E495	-5:S|-1:E	TGTACT	GGAATCCCTTCTGCACGTGGAGG	AGCAGA	GATGTGTATAAGAGACAGACGCGTCGACTAATGTACTGGAATCCCTTCTGCACGTGGAGGAGCAGACGATGTGCATTGAACGAT
S85	YF_FANCF	C7	ACGCGTCGACTAA	E72	-4:S|-4:E	TGTACT	GGAATCCCTTCTGCAGGACCAGG	AGCAGA	GATGTGTATAAGAGACAGACGCGTCGACTAATGTACTGGAATCCCTTCTGCAGGACCAGGAGCAGACGATGTGCATTGAACGAT
S85	YF_FANCF	C7	ACGCGTCGACTAA	E142	-4:S|-3:E	TGTACT	GGAATCCCTTCTGCAGGTCCAGG	AGCAGA	GATGTGTATAAGAGACAGACGCGTCGACTAATGTACTGGAATCCCTTCTGCAGGTCCAGGAGCAGACGATGTGCATTGAACGAT
S85	YF_FANCF	C7	ACGCGTCGACTAA	E496	-4:S|-2:E	TGTACT	GGAATCCCTTCTGCAGGTGCAGG	AGCAGA	GATGTGTATAAGAGACAGACGCGTCGACTAATGTACTGGAATCCCTTCTGCAGGTGCAGGAGCAGACGATGTGCATTGAACGAT
S85	YF_FANCF	C7	ACGCGTCGACTAA	E497	-4:S|-1:E	TGTACT	GGAATCCCTTCTGCAGGTGGAGG	AGCAGA	GATGTGTATAAGAGACAGACGCGTCGACTAATGTACTGGAATCCCTTCTGCAGGTGGAGGAGCAGACGATGTGCATTGAACGAT
S85	YF_FANCF	C7	ACGCGTCGACTAA	E76	-3:S|-3:E	TGTACT	GGAATCCCTTCTGCAGCTCCAGG	AGCAGA	GATGTGTATAAGAGACAGACGCGTCGACTAATGTACTGGAATCCCTTCTGCAGCTCCAGGAGCAGACGATGTGCATTGAACGAT
S85	YF_FANCF	C7	ACGCGTCGACTAA	E143	-3:S|-2:E	TGTACT	GGAATCCCTTCTGCAGCTGCAGG	AGCAGA	GATGTGTATAAGAGACAGACGCGTCGACTAATGTACTGGAATCCCTTCTGCAGCTGCAGGAGCAGACGATGTGCATTGAACGAT
S85	YF_FANCF	C7	ACGCGTCGACTAA	E498	-3:S|-1:E	TGTACT	GGAATCCCTTCTGCAGCTGGAGG	AGCAGA	GATGTGTATAAGAGACAGACGCGTCGACTAATGTACTGGAATCCCTTCTGCAGCTGGAGGAGCAGACGATGTGCATTGAACGAT
S85	YF_FANCF	C7	ACGCGTCGACTAA	E78	-2:S|-2:E	TGTACT	GGAATCCCTTCTGCAGCAGCAGG	AGCAGA	GATGTGTATAAGAGACAGACGCGTCGACTAATGTACTGGAATCCCTTCTGCAGCAGCAGGAGCAGACGATGTGCATTGAACGAT
S85	YF_FANCF	C7	ACGCGTCGACTAA	E146	-2:S|-1:E	TGTACT	GGAATCCCTTCTGCAGCAGGAGG	AGCAGA	GATGTGTATAAGAGACAGACGCGTCGACTAATGTACTGGAATCCCTTCTGCAGCAGGAGGAGCAGACGATGTGCATTGAACGAT
S85	YF_FANCF	C7	ACGCGTCGACTAA	E81	-1:S|-1:E	TGTACT	GGAATCCCTTCTGCAGCACGAGG	AGCAGA	GATGTGTATAAGAGACAGACGCGTCGACTAATGTACTGGAATCCCTTCTGCAGCACGAGGAGCAGACGATGTGCATTGAACGAT
S85	YF_FANCF	C7	ACGCGTCGACTAA	E499	-20:E|-5:S	TGTACT	CGAATCCCTTCTGCAGGTGGAGG	AGCAGA	GATGTGTATAAGAGACAGACGCGTCGACTAATGTACTCGAATCCCTTCTGCAGGTGGAGGAGCAGACGATGTGCATTGAACGAT
S85	YF_FANCF	C7	ACGCGTCGACTAA	E500	-20:E|-4:S	TGTACT	CGAATCCCTTCTGCAGCTGGAGG	AGCAGA	GATGTGTATAAGAGACAGACGCGTCGACTAATGTACTCGAATCCCTTCTGCAGCTGGAGGAGCAGACGATGTGCATTGAACGAT
S85	YF_FANCF	C7	ACGCGTCGACTAA	E501	-20:E|-3:S	TGTACT	CGAATCCCTTCTGCAGCAGGAGG	AGCAGA	GATGTGTATAAGAGACAGACGCGTCGACTAATGTACTCGAATCCCTTCTGCAGCAGGAGGAGCAGACGATGTGCATTGAACGAT
S85	YF_FANCF	C7	ACGCGTCGACTAA	E502	-20:E|-2:S	TGTACT	CGAATCCCTTCTGCAGCACGAGG	AGCAGA	GATGTGTATAAGAGACAGACGCGTCGACTAATGTACTCGAATCCCTTCTGCAGCACGAGGAGCAGACGATGTGCATTGAACGAT
S85	YF_FANCF	C7	ACGCGTCGACTAA	E24	-20:E|-1:S	TGTACT	CGAATCCCTTCTGCAGCACCAGG	AGCAGA	GATGTGTATAAGAGACAGACGCGTCGACTAATGTACTCGAATCCCTTCTGCAGCACCAGGAGCAGACGATGTGCATTGAACGAT
S85	YF_FANCF	C7	ACGCGTCGACTAA	E503	-19:E|-5:S	TGTACT	CCAATCCCTTCTGCAGGTGGAGG	AGCAGA	GATGTGTATAAGAGACAGACGCGTCGACTAATGTACTCCAATCCCTTCTGCAGGTGGAGGAGCAGACGATGTGCATTGAACGAT
S85	YF_FANCF	C7	ACGCGTCGACTAA	E504	-19:E|-4:S	TGTACT	CCAATCCCTTCTGCAGCTGGAGG	AGCAGA	GATGTGTATAAGAGACAGACGCGTCGACTAATGTACTCCAATCCCTTCTGCAGCTGGAGGAGCAGACGATGTGCATTGAACGAT
S85	YF_FANCF	C7	ACGCGTCGACTAA	E505	-19:E|-3:S	TGTACT	CCAATCCCTTCTGCAGCAGGAGG	AGCAGA	GATGTGTATAAGAGACAGACGCGTCGACTAATGTACTCCAATCCCTTCTGCAGCAGGAGGAGCAGACGATGTGCATTGAACGAT
S85	YF_FANCF	C7	ACGCGTCGACTAA	E506	-19:E|-2:S	TGTACT	CCAATCCCTTCTGCAGCACGAGG	AGCAGA	GATGTGTATAAGAGACAGACGCGTCGACTAATGTACTCCAATCCCTTCTGCAGCACGAGGAGCAGACGATGTGCATTGAACGAT
S85	YF_FANCF	C7	ACGCGTCGACTAA	E94	-19:E|-1:S	TGTACT	CCAATCCCTTCTGCAGCACCAGG	AGCAGA	GATGTGTATAAGAGACAGACGCGTCGACTAATGTACTCCAATCCCTTCTGCAGCACCAGGAGCAGACGATGTGCATTGAACGAT
S85	YF_FANCF	C7	ACGCGTCGACTAA	E507	-18:E|-5:S	TGTACT	CCTATCCCTTCTGCAGGTGGAGG	AGCAGA	GATGTGTATAAGAGACAGACGCGTCGACTAATGTACTCCTATCCCTTCTGCAGGTGGAGGAGCAGACGATGTGCATTGAACGAT
S85	YF_FANCF	C7	ACGCGTCGACTAA	E508	-18:E|-4:S	TGTACT	CCTATCCCTTCTGCAGCTGGAGG	AGCAGA	GATGTGTATAAGAGACAGACGCGTCGACTAATGTACTCCTATCCCTTCTGCAGCTGGAGGAGCAGACGATGTGCATTGAACGAT
S85	YF_FANCF	C7	ACGCGTCGACTAA	E509	-18:E|-3:S	TGTACT	CCTATCCCTTCTGCAGCAGGAGG	AGCAGA	GATGTGTATAAGAGACAGACGCGTCGACTAATGTACTCCTATCCCTTCTGCAGCAGGAGGAGCAGACGATGTGCATTGAACGAT
S85	YF_FANCF	C7	ACGCGTCGACTAA	E510	-18:E|-2:S	TGTACT	CCTATCCCTTCTGCAGCACGAGG	AGCAGA	GATGTGTATAAGAGACAGACGCGTCGACTAATGTACTCCTATCCCTTCTGCAGCACGAGGAGCAGACGATGTGCATTGAACGAT
S85	YF_FANCF	C7	ACGCGTCGACTAA	E328	-18:E|-1:S	TGTACT	CCTATCCCTTCTGCAGCACCAGG	AGCAGA	GATGTGTATAAGAGACAGACGCGTCGACTAATGTACTCCTATCCCTTCTGCAGCACCAGGAGCAGACGATGTGCATTGAACGAT
S85	YF_FANCF	C7	ACGCGTCGACTAA	E511	-17:E|-5:S	TGTACT	CCTTTCCCTTCTGCAGGTGGAGG	AGCAGA	GATGTGTATAAGAGACAGACGCGTCGACTAATGTACTCCTTTCCCTTCTGCAGGTGGAGGAGCAGACGATGTGCATTGAACGAT
S85	YF_FANCF	C7	ACGCGTCGACTAA	E512	-17:E|-4:S	TGTACT	CCTTTCCCTTCTGCAGCTGGAGG	AGCAGA	GATGTGTATAAGAGACAGACGCGTCGACTAATGTACTCCTTTCCCTTCTGCAGCTGGAGGAGCAGACGATGTGCATTGAACGAT
S85	YF_FANCF	C7	ACGCGTCGACTAA	E513	-17:E|-3:S	TGTACT	CCTTTCCCTTCTGCAGCAGGAGG	AGCAGA	GATGTGTATAAGAGACAGACGCGTCGACTAATGTACTCCTTTCCCTTCTGCAGCAGGAGGAGCAGACGATGTGCATTGAACGAT
S85	YF_FANCF	C7	ACGCGTCGACTAA	E514	-17:E|-2:S	TGTACT	CCTTTCCCTTCTGCAGCACGAGG	AGCAGA	GATGTGTATAAGAGACAGACGCGTCGACTAATGTACTCCTTTCCCTTCTGCAGCACGAGGAGCAGACGATGTGCATTGAACGAT
S85	YF_FANCF	C7	ACGCGTCGACTAA	E329	-17:E|-1:S	TGTACT	CCTTTCCCTTCTGCAGCACCAGG	AGCAGA	GATGTGTATAAGAGACAGACGCGTCGACTAATGTACTCCTTTCCCTTCTGCAGCACCAGGAGCAGACGATGTGCATTGAACGAT
S86	Alu_1	D6	CGATTGTGTGTCG	E1	WT	TGTACT	TCCCAAAGTGCTGGGATTACAGG	AGCAGA	GATGTGTATAAGAGACAGCGATTGTGTGTCGTGTACTTCCCAAAGTGCTGGGATTACAGGAGCAGACGATGTGCATTGAACGAT
S86	Alu_1	D6	CGATTGTGTGTCG	E2	WT.c	ACATGA	TCCCAAAGTGCTGGGATTACAGG	TCGTCT	GATGTGTATAAGAGACAGCGATTGTGTGTCGACATGATCCCAAAGTGCTGGGATTACAGGTCGTCTCGATGTGCATTGAACGAT
S86	Alu_1	D6	CGATTGTGTGTCG	E3	WT.h	TGTACT	TCCCAAAGTGCTGGGATTACAGG	CGGGAG	GATGTGTATAAGAGACAGCGATTGTGTGTCGTGTACTTCCCAAAGTGCTGGGATTACAGGCGGGAGCGATGTGCATTGAACGAT
S86	Alu_1	D6	CGATTGTGTGTCG	E4	WT.fh	GCCCAA	TCCCAAAGTGCTGGGATTACAGG	AGCAGA	GATGTGTATAAGAGACAGCGATTGTGTGTCGGCCCAATCCCAAAGTGCTGGGATTACAGGAGCAGACGATGTGCATTGAACGAT
S86	Alu_1	D6	CGATTGTGTGTCG	E5	WT.hc	TGTACT	TCCCAAAGTGCTGGGATTACAGG	GCCCTC	GATGTGTATAAGAGACAGCGATTGTGTGTCGTGTACTTCCCAAAGTGCTGGGATTACAGGGCCCTCCGATGTGCATTGAACGAT
S86	Alu_1	D6	CGATTGTGTGTCG	E6	WT.l	TGTACT	TCCCAAAGTGCTGGGATTACAGG	GAATTT	GATGTGTATAAGAGACAGCGATTGTGTGTCGTGTACTTCCCAAAGTGCTGGGATTACAGGGAATTTCGATGTGCATTGAACGAT
S86	Alu_1	D6	CGATTGTGTGTCG	E7	WT.lc	ACATGA	TCCCAAAGTGCTGGGATTACAGG	CTTAAA	GATGTGTATAAGAGACAGCGATTGTGTGTCGACATGATCCCAAAGTGCTGGGATTACAGGCTTAAACGATGTGCATTGAACGAT
S86	Alu_1	D6	CGATTGTGTGTCG	E8	L1	TGTACT	GACGCATAAAGATGAGACGCTGG	AGCAGA	GATGTGTATAAGAGACAGCGATTGTGTGTCGTGTACTGACGCATAAAGATGAGACGCTGGAGCAGACGATGTGCATTGAACGAT
S86	Alu_1	D6	CGATTGTGTGTCG	E9	CM	TGTACT	AGGGTTTCACGACCCTAATGTCC	AGCAGA	GATGTGTATAAGAGACAGCGATTGTGTGTCGTGTACTAGGGTTTCACGACCCTAATGTCCAGCAGACGATGTGCATTGAACGAT
S86	Alu_1	D6	CGATTGTGTGTCG	E10	KO	TGTACT	TCCCAAAGTGCTGGGATTACATT	AGCAGA	GATGTGTATAAGAGACAGCGATTGTGTGTCGTGTACTTCCCAAAGTGCTGGGATTACATTAGCAGACGATGTGCATTGAACGAT
S86	Alu_1	D6	CGATTGTGTGTCG	E11	TP.T	TGTACT	TCCCAAAGTGCTGGGATTACAGG	TGCAGA	GATGTGTATAAGAGACAGCGATTGTGTGTCGTGTACTTCCCAAAGTGCTGGGATTACAGGTGCAGACGATGTGCATTGAACGAT
S86	Alu_1	D6	CGATTGTGTGTCG	E12	TP.G	TGTACT	TCCCAAAGTGCTGGGATTACAGG	GGCAGA	GATGTGTATAAGAGACAGCGATTGTGTGTCGTGTACTTCCCAAAGTGCTGGGATTACAGGGGCAGACGATGTGCATTGAACGAT
S86	Alu_1	D6	CGATTGTGTGTCG	E13	TP.C	TGTACT	TCCCAAAGTGCTGGGATTACAGG	CGCAGA	GATGTGTATAAGAGACAGCGATTGTGTGTCGTGTACTTCCCAAAGTGCTGGGATTACAGGCGCAGACGATGTGCATTGAACGAT
S86	Alu_1	D6	CGATTGTGTGTCG	E14	NC.1	AAAATA	AAATAAAATAAAAATAAAATAAA	ATAAAA	GATGTGTATAAGAGACAGCGATTGTGTGTCGAAAATAAAATAAAATAAAAATAAAATAAAATAAAACGATGTGCATTGAACGAT
S86	Alu_1	D6	CGATTGTGTGTCG	E15	NC.2	AAATAA	ATATAAATAAATAATAAAATATA	TAATAA	GATGTGTATAAGAGACAGCGATTGTGTGTCGAAATAAATATAAATAAATAATAAAATATATAATAACGATGTGCATTGAACGAT
S86	Alu_1	D6	CGATTGTGTGTCG	E16	NC.3	TTATAA	AATAAAATAATTATTAATAATAA	ATATAT	GATGTGTATAAGAGACAGCGATTGTGTGTCGTTATAAAATAAAATAATTATTAATAATAAATATATCGATGTGCATTGAACGAT
S86	Alu_1	D6	CGATTGTGTGTCG	E17	NC.4	AATTAT	AAATTTAAAAATTTAATTTAAAT	ATTTAA	GATGTGTATAAGAGACAGCGATTGTGTGTCGAATTATAAATTTAAAAATTTAATTTAAATATTTAACGATGTGCATTGAACGAT
S86	Alu_1	D6	CGATTGTGTGTCG	E18	NC.5	AAATAA	ATATAAATAAATAATAAAATATA	TTTAAA	GATGTGTATAAGAGACAGCGATTGTGTGTCGAAATAAATATAAATAAATAATAAAATATATTTAAACGATGTGCATTGAACGAT
S86	Alu_1	D6	CGATTGTGTGTCG	E19	NC.6	TTAAAT	ATTTAAATTTTAAATATTATTTA	TATTAT	GATGTGTATAAGAGACAGCGATTGTGTGTCGTTAAATATTTAAATTTTAAATATTATTTATATTATCGATGTGCATTGAACGAT
S86	Alu_1	D6	CGATTGTGTGTCG	E20	NC.7	TTTTAT	TTATTTATTTTATTTATATTAAA	AATTTA	GATGTGTATAAGAGACAGCGATTGTGTGTCGTTTTATTTATTTATTTTATTTATATTAAAAATTTACGATGTGCATTGAACGAT
S86	Alu_1	D6	CGATTGTGTGTCG	E21	NC.8	TAATTA	TTTATTATAAATTTATAATTTAT	TTAAAA	GATGTGTATAAGAGACAGCGATTGTGTGTCGTAATTATTTATTATAAATTTATAATTTATTTAAAACGATGTGCATTGAACGAT
S86	Alu_1	D6	CGATTGTGTGTCG	E22	PG	GGAGGA	GGACCGGGAGGAGGCCGGGGAGG	GGAACC	GATGTGTATAAGAGACAGCGATTGTGTGTCGGGAGGAGGACCGGGAGGAGGCCGGGGAGGGGAACCCGATGTGCATTGAACGAT
S86	Alu_1	D6	CGATTGTGTGTCG	E23	-20:A	TGTACT	ACCCAAAGTGCTGGGATTACAGG	AGCAGA	GATGTGTATAAGAGACAGCGATTGTGTGTCGTGTACTACCCAAAGTGCTGGGATTACAGGAGCAGACGATGTGCATTGAACGAT
S86	Alu_1	D6	CGATTGTGTGTCG	E24	-20:C	TGTACT	CCCCAAAGTGCTGGGATTACAGG	AGCAGA	GATGTGTATAAGAGACAGCGATTGTGTGTCGTGTACTCCCCAAAGTGCTGGGATTACAGGAGCAGACGATGTGCATTGAACGAT
S86	Alu_1	D6	CGATTGTGTGTCG	E25	-20:G	TGTACT	GCCCAAAGTGCTGGGATTACAGG	AGCAGA	GATGTGTATAAGAGACAGCGATTGTGTGTCGTGTACTGCCCAAAGTGCTGGGATTACAGGAGCAGACGATGTGCATTGAACGAT
S86	Alu_1	D6	CGATTGTGTGTCG	E26	-19:A	TGTACT	TACCAAAGTGCTGGGATTACAGG	AGCAGA	GATGTGTATAAGAGACAGCGATTGTGTGTCGTGTACTTACCAAAGTGCTGGGATTACAGGAGCAGACGATGTGCATTGAACGAT
S86	Alu_1	D6	CGATTGTGTGTCG	E27	-19:G	TGTACT	TGCCAAAGTGCTGGGATTACAGG	AGCAGA	GATGTGTATAAGAGACAGCGATTGTGTGTCGTGTACTTGCCAAAGTGCTGGGATTACAGGAGCAGACGATGTGCATTGAACGAT
S86	Alu_1	D6	CGATTGTGTGTCG	E28	-19:T	TGTACT	TTCCAAAGTGCTGGGATTACAGG	AGCAGA	GATGTGTATAAGAGACAGCGATTGTGTGTCGTGTACTTTCCAAAGTGCTGGGATTACAGGAGCAGACGATGTGCATTGAACGAT
S86	Alu_1	D6	CGATTGTGTGTCG	E29	-18:A	TGTACT	TCACAAAGTGCTGGGATTACAGG	AGCAGA	GATGTGTATAAGAGACAGCGATTGTGTGTCGTGTACTTCACAAAGTGCTGGGATTACAGGAGCAGACGATGTGCATTGAACGAT
S86	Alu_1	D6	CGATTGTGTGTCG	E30	-18:G	TGTACT	TCGCAAAGTGCTGGGATTACAGG	AGCAGA	GATGTGTATAAGAGACAGCGATTGTGTGTCGTGTACTTCGCAAAGTGCTGGGATTACAGGAGCAGACGATGTGCATTGAACGAT
S86	Alu_1	D6	CGATTGTGTGTCG	E31	-18:T	TGTACT	TCTCAAAGTGCTGGGATTACAGG	AGCAGA	GATGTGTATAAGAGACAGCGATTGTGTGTCGTGTACTTCTCAAAGTGCTGGGATTACAGGAGCAGACGATGTGCATTGAACGAT
S86	Alu_1	D6	CGATTGTGTGTCG	E32	-17:A	TGTACT	TCCAAAAGTGCTGGGATTACAGG	AGCAGA	GATGTGTATAAGAGACAGCGATTGTGTGTCGTGTACTTCCAAAAGTGCTGGGATTACAGGAGCAGACGATGTGCATTGAACGAT
S86	Alu_1	D6	CGATTGTGTGTCG	E33	-17:G	TGTACT	TCCGAAAGTGCTGGGATTACAGG	AGCAGA	GATGTGTATAAGAGACAGCGATTGTGTGTCGTGTACTTCCGAAAGTGCTGGGATTACAGGAGCAGACGATGTGCATTGAACGAT
S86	Alu_1	D6	CGATTGTGTGTCG	E34	-17:T	TGTACT	TCCTAAAGTGCTGGGATTACAGG	AGCAGA	GATGTGTATAAGAGACAGCGATTGTGTGTCGTGTACTTCCTAAAGTGCTGGGATTACAGGAGCAGACGATGTGCATTGAACGAT
S86	Alu_1	D6	CGATTGTGTGTCG	E35	-16:C	TGTACT	TCCCCAAGTGCTGGGATTACAGG	AGCAGA	GATGTGTATAAGAGACAGCGATTGTGTGTCGTGTACTTCCCCAAGTGCTGGGATTACAGGAGCAGACGATGTGCATTGAACGAT
S86	Alu_1	D6	CGATTGTGTGTCG	E36	-16:G	TGTACT	TCCCGAAGTGCTGGGATTACAGG	AGCAGA	GATGTGTATAAGAGACAGCGATTGTGTGTCGTGTACTTCCCGAAGTGCTGGGATTACAGGAGCAGACGATGTGCATTGAACGAT
S86	Alu_1	D6	CGATTGTGTGTCG	E37	-16:T	TGTACT	TCCCTAAGTGCTGGGATTACAGG	AGCAGA	GATGTGTATAAGAGACAGCGATTGTGTGTCGTGTACTTCCCTAAGTGCTGGGATTACAGGAGCAGACGATGTGCATTGAACGAT
S86	Alu_1	D6	CGATTGTGTGTCG	E38	-15:C	TGTACT	TCCCACAGTGCTGGGATTACAGG	AGCAGA	GATGTGTATAAGAGACAGCGATTGTGTGTCGTGTACTTCCCACAGTGCTGGGATTACAGGAGCAGACGATGTGCATTGAACGAT
S86	Alu_1	D6	CGATTGTGTGTCG	E39	-15:G	TGTACT	TCCCAGAGTGCTGGGATTACAGG	AGCAGA	GATGTGTATAAGAGACAGCGATTGTGTGTCGTGTACTTCCCAGAGTGCTGGGATTACAGGAGCAGACGATGTGCATTGAACGAT
S86	Alu_1	D6	CGATTGTGTGTCG	E40	-15:T	TGTACT	TCCCATAGTGCTGGGATTACAGG	AGCAGA	GATGTGTATAAGAGACAGCGATTGTGTGTCGTGTACTTCCCATAGTGCTGGGATTACAGGAGCAGACGATGTGCATTGAACGAT
S86	Alu_1	D6	CGATTGTGTGTCG	E41	-14:C	TGTACT	TCCCAACGTGCTGGGATTACAGG	AGCAGA	GATGTGTATAAGAGACAGCGATTGTGTGTCGTGTACTTCCCAACGTGCTGGGATTACAGGAGCAGACGATGTGCATTGAACGAT
S86	Alu_1	D6	CGATTGTGTGTCG	E42	-14:G	TGTACT	TCCCAAGGTGCTGGGATTACAGG	AGCAGA	GATGTGTATAAGAGACAGCGATTGTGTGTCGTGTACTTCCCAAGGTGCTGGGATTACAGGAGCAGACGATGTGCATTGAACGAT
S86	Alu_1	D6	CGATTGTGTGTCG	E43	-14:T	TGTACT	TCCCAATGTGCTGGGATTACAGG	AGCAGA	GATGTGTATAAGAGACAGCGATTGTGTGTCGTGTACTTCCCAATGTGCTGGGATTACAGGAGCAGACGATGTGCATTGAACGAT
S86	Alu_1	D6	CGATTGTGTGTCG	E44	-13:A	TGTACT	TCCCAAAATGCTGGGATTACAGG	AGCAGA	GATGTGTATAAGAGACAGCGATTGTGTGTCGTGTACTTCCCAAAATGCTGGGATTACAGGAGCAGACGATGTGCATTGAACGAT
S86	Alu_1	D6	CGATTGTGTGTCG	E45	-13:C	TGTACT	TCCCAAACTGCTGGGATTACAGG	AGCAGA	GATGTGTATAAGAGACAGCGATTGTGTGTCGTGTACTTCCCAAACTGCTGGGATTACAGGAGCAGACGATGTGCATTGAACGAT
S86	Alu_1	D6	CGATTGTGTGTCG	E46	-13:T	TGTACT	TCCCAAATTGCTGGGATTACAGG	AGCAGA	GATGTGTATAAGAGACAGCGATTGTGTGTCGTGTACTTCCCAAATTGCTGGGATTACAGGAGCAGACGATGTGCATTGAACGAT
S86	Alu_1	D6	CGATTGTGTGTCG	E47	-12:A	TGTACT	TCCCAAAGAGCTGGGATTACAGG	AGCAGA	GATGTGTATAAGAGACAGCGATTGTGTGTCGTGTACTTCCCAAAGAGCTGGGATTACAGGAGCAGACGATGTGCATTGAACGAT
S86	Alu_1	D6	CGATTGTGTGTCG	E48	-12:C	TGTACT	TCCCAAAGCGCTGGGATTACAGG	AGCAGA	GATGTGTATAAGAGACAGCGATTGTGTGTCGTGTACTTCCCAAAGCGCTGGGATTACAGGAGCAGACGATGTGCATTGAACGAT
S86	Alu_1	D6	CGATTGTGTGTCG	E49	-12:G	TGTACT	TCCCAAAGGGCTGGGATTACAGG	AGCAGA	GATGTGTATAAGAGACAGCGATTGTGTGTCGTGTACTTCCCAAAGGGCTGGGATTACAGGAGCAGACGATGTGCATTGAACGAT
S86	Alu_1	D6	CGATTGTGTGTCG	E50	-11:A	TGTACT	TCCCAAAGTACTGGGATTACAGG	AGCAGA	GATGTGTATAAGAGACAGCGATTGTGTGTCGTGTACTTCCCAAAGTACTGGGATTACAGGAGCAGACGATGTGCATTGAACGAT
S86	Alu_1	D6	CGATTGTGTGTCG	E51	-11:C	TGTACT	TCCCAAAGTCCTGGGATTACAGG	AGCAGA	GATGTGTATAAGAGACAGCGATTGTGTGTCGTGTACTTCCCAAAGTCCTGGGATTACAGGAGCAGACGATGTGCATTGAACGAT
S86	Alu_1	D6	CGATTGTGTGTCG	E52	-11:T	TGTACT	TCCCAAAGTTCTGGGATTACAGG	AGCAGA	GATGTGTATAAGAGACAGCGATTGTGTGTCGTGTACTTCCCAAAGTTCTGGGATTACAGGAGCAGACGATGTGCATTGAACGAT
S86	Alu_1	D6	CGATTGTGTGTCG	E53	-10:A	TGTACT	TCCCAAAGTGATGGGATTACAGG	AGCAGA	GATGTGTATAAGAGACAGCGATTGTGTGTCGTGTACTTCCCAAAGTGATGGGATTACAGGAGCAGACGATGTGCATTGAACGAT
S86	Alu_1	D6	CGATTGTGTGTCG	E54	-10:G	TGTACT	TCCCAAAGTGGTGGGATTACAGG	AGCAGA	GATGTGTATAAGAGACAGCGATTGTGTGTCGTGTACTTCCCAAAGTGGTGGGATTACAGGAGCAGACGATGTGCATTGAACGAT
S86	Alu_1	D6	CGATTGTGTGTCG	E55	-10:T	TGTACT	TCCCAAAGTGTTGGGATTACAGG	AGCAGA	GATGTGTATAAGAGACAGCGATTGTGTGTCGTGTACTTCCCAAAGTGTTGGGATTACAGGAGCAGACGATGTGCATTGAACGAT
S86	Alu_1	D6	CGATTGTGTGTCG	E56	-9:A	TGTACT	TCCCAAAGTGCAGGGATTACAGG	AGCAGA	GATGTGTATAAGAGACAGCGATTGTGTGTCGTGTACTTCCCAAAGTGCAGGGATTACAGGAGCAGACGATGTGCATTGAACGAT
S86	Alu_1	D6	CGATTGTGTGTCG	E57	-9:C	TGTACT	TCCCAAAGTGCCGGGATTACAGG	AGCAGA	GATGTGTATAAGAGACAGCGATTGTGTGTCGTGTACTTCCCAAAGTGCCGGGATTACAGGAGCAGACGATGTGCATTGAACGAT
S86	Alu_1	D6	CGATTGTGTGTCG	E58	-9:G	TGTACT	TCCCAAAGTGCGGGGATTACAGG	AGCAGA	GATGTGTATAAGAGACAGCGATTGTGTGTCGTGTACTTCCCAAAGTGCGGGGATTACAGGAGCAGACGATGTGCATTGAACGAT
S86	Alu_1	D6	CGATTGTGTGTCG	E59	-8:A	TGTACT	TCCCAAAGTGCTAGGATTACAGG	AGCAGA	GATGTGTATAAGAGACAGCGATTGTGTGTCGTGTACTTCCCAAAGTGCTAGGATTACAGGAGCAGACGATGTGCATTGAACGAT
S86	Alu_1	D6	CGATTGTGTGTCG	E60	-8:C	TGTACT	TCCCAAAGTGCTCGGATTACAGG	AGCAGA	GATGTGTATAAGAGACAGCGATTGTGTGTCGTGTACTTCCCAAAGTGCTCGGATTACAGGAGCAGACGATGTGCATTGAACGAT
S86	Alu_1	D6	CGATTGTGTGTCG	E61	-8:T	TGTACT	TCCCAAAGTGCTTGGATTACAGG	AGCAGA	GATGTGTATAAGAGACAGCGATTGTGTGTCGTGTACTTCCCAAAGTGCTTGGATTACAGGAGCAGACGATGTGCATTGAACGAT
S86	Alu_1	D6	CGATTGTGTGTCG	E62	-7:A	TGTACT	TCCCAAAGTGCTGAGATTACAGG	AGCAGA	GATGTGTATAAGAGACAGCGATTGTGTGTCGTGTACTTCCCAAAGTGCTGAGATTACAGGAGCAGACGATGTGCATTGAACGAT
S86	Alu_1	D6	CGATTGTGTGTCG	E63	-7:C	TGTACT	TCCCAAAGTGCTGCGATTACAGG	AGCAGA	GATGTGTATAAGAGACAGCGATTGTGTGTCGTGTACTTCCCAAAGTGCTGCGATTACAGGAGCAGACGATGTGCATTGAACGAT
S86	Alu_1	D6	CGATTGTGTGTCG	E64	-7:T	TGTACT	TCCCAAAGTGCTGTGATTACAGG	AGCAGA	GATGTGTATAAGAGACAGCGATTGTGTGTCGTGTACTTCCCAAAGTGCTGTGATTACAGGAGCAGACGATGTGCATTGAACGAT
S86	Alu_1	D6	CGATTGTGTGTCG	E65	-6:A	TGTACT	TCCCAAAGTGCTGGAATTACAGG	AGCAGA	GATGTGTATAAGAGACAGCGATTGTGTGTCGTGTACTTCCCAAAGTGCTGGAATTACAGGAGCAGACGATGTGCATTGAACGAT
S86	Alu_1	D6	CGATTGTGTGTCG	E66	-6:C	TGTACT	TCCCAAAGTGCTGGCATTACAGG	AGCAGA	GATGTGTATAAGAGACAGCGATTGTGTGTCGTGTACTTCCCAAAGTGCTGGCATTACAGGAGCAGACGATGTGCATTGAACGAT
S86	Alu_1	D6	CGATTGTGTGTCG	E67	-6:T	TGTACT	TCCCAAAGTGCTGGTATTACAGG	AGCAGA	GATGTGTATAAGAGACAGCGATTGTGTGTCGTGTACTTCCCAAAGTGCTGGTATTACAGGAGCAGACGATGTGCATTGAACGAT
S86	Alu_1	D6	CGATTGTGTGTCG	E68	-5:C	TGTACT	TCCCAAAGTGCTGGGCTTACAGG	AGCAGA	GATGTGTATAAGAGACAGCGATTGTGTGTCGTGTACTTCCCAAAGTGCTGGGCTTACAGGAGCAGACGATGTGCATTGAACGAT
S86	Alu_1	D6	CGATTGTGTGTCG	E69	-5:G	TGTACT	TCCCAAAGTGCTGGGGTTACAGG	AGCAGA	GATGTGTATAAGAGACAGCGATTGTGTGTCGTGTACTTCCCAAAGTGCTGGGGTTACAGGAGCAGACGATGTGCATTGAACGAT
S86	Alu_1	D6	CGATTGTGTGTCG	E70	-5:T	TGTACT	TCCCAAAGTGCTGGGTTTACAGG	AGCAGA	GATGTGTATAAGAGACAGCGATTGTGTGTCGTGTACTTCCCAAAGTGCTGGGTTTACAGGAGCAGACGATGTGCATTGAACGAT
S86	Alu_1	D6	CGATTGTGTGTCG	E71	-4:A	TGTACT	TCCCAAAGTGCTGGGAATACAGG	AGCAGA	GATGTGTATAAGAGACAGCGATTGTGTGTCGTGTACTTCCCAAAGTGCTGGGAATACAGGAGCAGACGATGTGCATTGAACGAT
S86	Alu_1	D6	CGATTGTGTGTCG	E72	-4:C	TGTACT	TCCCAAAGTGCTGGGACTACAGG	AGCAGA	GATGTGTATAAGAGACAGCGATTGTGTGTCGTGTACTTCCCAAAGTGCTGGGACTACAGGAGCAGACGATGTGCATTGAACGAT
S86	Alu_1	D6	CGATTGTGTGTCG	E73	-4:G	TGTACT	TCCCAAAGTGCTGGGAGTACAGG	AGCAGA	GATGTGTATAAGAGACAGCGATTGTGTGTCGTGTACTTCCCAAAGTGCTGGGAGTACAGGAGCAGACGATGTGCATTGAACGAT
S86	Alu_1	D6	CGATTGTGTGTCG	E74	-3:A	TGTACT	TCCCAAAGTGCTGGGATAACAGG	AGCAGA	GATGTGTATAAGAGACAGCGATTGTGTGTCGTGTACTTCCCAAAGTGCTGGGATAACAGGAGCAGACGATGTGCATTGAACGAT
S86	Alu_1	D6	CGATTGTGTGTCG	E75	-3:C	TGTACT	TCCCAAAGTGCTGGGATCACAGG	AGCAGA	GATGTGTATAAGAGACAGCGATTGTGTGTCGTGTACTTCCCAAAGTGCTGGGATCACAGGAGCAGACGATGTGCATTGAACGAT
S86	Alu_1	D6	CGATTGTGTGTCG	E76	-3:G	TGTACT	TCCCAAAGTGCTGGGATGACAGG	AGCAGA	GATGTGTATAAGAGACAGCGATTGTGTGTCGTGTACTTCCCAAAGTGCTGGGATGACAGGAGCAGACGATGTGCATTGAACGAT
S86	Alu_1	D6	CGATTGTGTGTCG	E77	-2:C	TGTACT	TCCCAAAGTGCTGGGATTCCAGG	AGCAGA	GATGTGTATAAGAGACAGCGATTGTGTGTCGTGTACTTCCCAAAGTGCTGGGATTCCAGGAGCAGACGATGTGCATTGAACGAT
S86	Alu_1	D6	CGATTGTGTGTCG	E78	-2:G	TGTACT	TCCCAAAGTGCTGGGATTGCAGG	AGCAGA	GATGTGTATAAGAGACAGCGATTGTGTGTCGTGTACTTCCCAAAGTGCTGGGATTGCAGGAGCAGACGATGTGCATTGAACGAT
S86	Alu_1	D6	CGATTGTGTGTCG	E79	-2:T	TGTACT	TCCCAAAGTGCTGGGATTTCAGG	AGCAGA	GATGTGTATAAGAGACAGCGATTGTGTGTCGTGTACTTCCCAAAGTGCTGGGATTTCAGGAGCAGACGATGTGCATTGAACGAT
S86	Alu_1	D6	CGATTGTGTGTCG	E80	-1:A	TGTACT	TCCCAAAGTGCTGGGATTAAAGG	AGCAGA	GATGTGTATAAGAGACAGCGATTGTGTGTCGTGTACTTCCCAAAGTGCTGGGATTAAAGGAGCAGACGATGTGCATTGAACGAT
S86	Alu_1	D6	CGATTGTGTGTCG	E81	-1:G	TGTACT	TCCCAAAGTGCTGGGATTAGAGG	AGCAGA	GATGTGTATAAGAGACAGCGATTGTGTGTCGTGTACTTCCCAAAGTGCTGGGATTAGAGGAGCAGACGATGTGCATTGAACGAT
S86	Alu_1	D6	CGATTGTGTGTCG	E82	-1:T	TGTACT	TCCCAAAGTGCTGGGATTATAGG	AGCAGA	GATGTGTATAAGAGACAGCGATTGTGTGTCGTGTACTTCCCAAAGTGCTGGGATTATAGGAGCAGACGATGTGCATTGAACGAT
S86	Alu_1	D6	CGATTGTGTGTCG	E83	0:C	TGTACT	TCCCAAAGTGCTGGGATTACCGG	AGCAGA	GATGTGTATAAGAGACAGCGATTGTGTGTCGTGTACTTCCCAAAGTGCTGGGATTACCGGAGCAGACGATGTGCATTGAACGAT
S86	Alu_1	D6	CGATTGTGTGTCG	E84	0:G	TGTACT	TCCCAAAGTGCTGGGATTACGGG	AGCAGA	GATGTGTATAAGAGACAGCGATTGTGTGTCGTGTACTTCCCAAAGTGCTGGGATTACGGGAGCAGACGATGTGCATTGAACGAT
S86	Alu_1	D6	CGATTGTGTGTCG	E85	0:T	TGTACT	TCCCAAAGTGCTGGGATTACTGG	AGCAGA	GATGTGTATAAGAGACAGCGATTGTGTGTCGTGTACTTCCCAAAGTGCTGGGATTACTGGAGCAGACGATGTGCATTGAACGAT
S86	Alu_1	D6	CGATTGTGTGTCG	E86	1:A	TGTACT	TCCCAAAGTGCTGGGATTACAAG	AGCAGA	GATGTGTATAAGAGACAGCGATTGTGTGTCGTGTACTTCCCAAAGTGCTGGGATTACAAGAGCAGACGATGTGCATTGAACGAT
S86	Alu_1	D6	CGATTGTGTGTCG	E87	1:C	TGTACT	TCCCAAAGTGCTGGGATTACACG	AGCAGA	GATGTGTATAAGAGACAGCGATTGTGTGTCGTGTACTTCCCAAAGTGCTGGGATTACACGAGCAGACGATGTGCATTGAACGAT
S86	Alu_1	D6	CGATTGTGTGTCG	E88	1:T	TGTACT	TCCCAAAGTGCTGGGATTACATG	AGCAGA	GATGTGTATAAGAGACAGCGATTGTGTGTCGTGTACTTCCCAAAGTGCTGGGATTACATGAGCAGACGATGTGCATTGAACGAT
S86	Alu_1	D6	CGATTGTGTGTCG	E89	2:A	TGTACT	TCCCAAAGTGCTGGGATTACAGA	AGCAGA	GATGTGTATAAGAGACAGCGATTGTGTGTCGTGTACTTCCCAAAGTGCTGGGATTACAGAAGCAGACGATGTGCATTGAACGAT
S86	Alu_1	D6	CGATTGTGTGTCG	E90	2:C	TGTACT	TCCCAAAGTGCTGGGATTACAGC	AGCAGA	GATGTGTATAAGAGACAGCGATTGTGTGTCGTGTACTTCCCAAAGTGCTGGGATTACAGCAGCAGACGATGTGCATTGAACGAT
S86	Alu_1	D6	CGATTGTGTGTCG	E91	2:T	TGTACT	TCCCAAAGTGCTGGGATTACAGT	AGCAGA	GATGTGTATAAGAGACAGCGATTGTGTGTCGTGTACTTCCCAAAGTGCTGGGATTACAGTAGCAGACGATGTGCATTGAACGAT
S86	Alu_1	D6	CGATTGTGTGTCG	E92	-20:A|-19:G	TGTACT	AGCCAAAGTGCTGGGATTACAGG	AGCAGA	GATGTGTATAAGAGACAGCGATTGTGTGTCGTGTACTAGCCAAAGTGCTGGGATTACAGGAGCAGACGATGTGCATTGAACGAT
S86	Alu_1	D6	CGATTGTGTGTCG	E93	-20:A|-19:T	TGTACT	ATCCAAAGTGCTGGGATTACAGG	AGCAGA	GATGTGTATAAGAGACAGCGATTGTGTGTCGTGTACTATCCAAAGTGCTGGGATTACAGGAGCAGACGATGTGCATTGAACGAT
S86	Alu_1	D6	CGATTGTGTGTCG	E94	-20:C|-19:T	TGTACT	CTCCAAAGTGCTGGGATTACAGG	AGCAGA	GATGTGTATAAGAGACAGCGATTGTGTGTCGTGTACTCTCCAAAGTGCTGGGATTACAGGAGCAGACGATGTGCATTGAACGAT
S86	Alu_1	D6	CGATTGTGTGTCG	E95	-19:G|-18:G	TGTACT	TGGCAAAGTGCTGGGATTACAGG	AGCAGA	GATGTGTATAAGAGACAGCGATTGTGTGTCGTGTACTTGGCAAAGTGCTGGGATTACAGGAGCAGACGATGTGCATTGAACGAT
S86	Alu_1	D6	CGATTGTGTGTCG	E96	-19:G|-18:T	TGTACT	TGTCAAAGTGCTGGGATTACAGG	AGCAGA	GATGTGTATAAGAGACAGCGATTGTGTGTCGTGTACTTGTCAAAGTGCTGGGATTACAGGAGCAGACGATGTGCATTGAACGAT
S86	Alu_1	D6	CGATTGTGTGTCG	E97	-19:T|-18:T	TGTACT	TTTCAAAGTGCTGGGATTACAGG	AGCAGA	GATGTGTATAAGAGACAGCGATTGTGTGTCGTGTACTTTTCAAAGTGCTGGGATTACAGGAGCAGACGATGTGCATTGAACGAT
S86	Alu_1	D6	CGATTGTGTGTCG	E98	-18:G|-17:G	TGTACT	TCGGAAAGTGCTGGGATTACAGG	AGCAGA	GATGTGTATAAGAGACAGCGATTGTGTGTCGTGTACTTCGGAAAGTGCTGGGATTACAGGAGCAGACGATGTGCATTGAACGAT
S86	Alu_1	D6	CGATTGTGTGTCG	E99	-18:G|-17:T	TGTACT	TCGTAAAGTGCTGGGATTACAGG	AGCAGA	GATGTGTATAAGAGACAGCGATTGTGTGTCGTGTACTTCGTAAAGTGCTGGGATTACAGGAGCAGACGATGTGCATTGAACGAT
S86	Alu_1	D6	CGATTGTGTGTCG	E100	-18:T|-17:T	TGTACT	TCTTAAAGTGCTGGGATTACAGG	AGCAGA	GATGTGTATAAGAGACAGCGATTGTGTGTCGTGTACTTCTTAAAGTGCTGGGATTACAGGAGCAGACGATGTGCATTGAACGAT
S86	Alu_1	D6	CGATTGTGTGTCG	E101	-17:G|-16:G	TGTACT	TCCGGAAGTGCTGGGATTACAGG	AGCAGA	GATGTGTATAAGAGACAGCGATTGTGTGTCGTGTACTTCCGGAAGTGCTGGGATTACAGGAGCAGACGATGTGCATTGAACGAT
S86	Alu_1	D6	CGATTGTGTGTCG	E102	-17:T|-16:G	TGTACT	TCCTGAAGTGCTGGGATTACAGG	AGCAGA	GATGTGTATAAGAGACAGCGATTGTGTGTCGTGTACTTCCTGAAGTGCTGGGATTACAGGAGCAGACGATGTGCATTGAACGAT
S86	Alu_1	D6	CGATTGTGTGTCG	E103	-17:G|-16:T	TGTACT	TCCGTAAGTGCTGGGATTACAGG	AGCAGA	GATGTGTATAAGAGACAGCGATTGTGTGTCGTGTACTTCCGTAAGTGCTGGGATTACAGGAGCAGACGATGTGCATTGAACGAT
S86	Alu_1	D6	CGATTGTGTGTCG	E104	-16:T|-15:G	TGTACT	TCCCTGAGTGCTGGGATTACAGG	AGCAGA	GATGTGTATAAGAGACAGCGATTGTGTGTCGTGTACTTCCCTGAGTGCTGGGATTACAGGAGCAGACGATGTGCATTGAACGAT
S86	Alu_1	D6	CGATTGTGTGTCG	E105	-16:G|-15:G	TGTACT	TCCCGGAGTGCTGGGATTACAGG	AGCAGA	GATGTGTATAAGAGACAGCGATTGTGTGTCGTGTACTTCCCGGAGTGCTGGGATTACAGGAGCAGACGATGTGCATTGAACGAT
S86	Alu_1	D6	CGATTGTGTGTCG	E106	-16:T|-15:T	TGTACT	TCCCTTAGTGCTGGGATTACAGG	AGCAGA	GATGTGTATAAGAGACAGCGATTGTGTGTCGTGTACTTCCCTTAGTGCTGGGATTACAGGAGCAGACGATGTGCATTGAACGAT
S86	Alu_1	D6	CGATTGTGTGTCG	E107	-15:T|-14:G	TGTACT	TCCCATGGTGCTGGGATTACAGG	AGCAGA	GATGTGTATAAGAGACAGCGATTGTGTGTCGTGTACTTCCCATGGTGCTGGGATTACAGGAGCAGACGATGTGCATTGAACGAT
S86	Alu_1	D6	CGATTGTGTGTCG	E108	-15:G|-14:G	TGTACT	TCCCAGGGTGCTGGGATTACAGG	AGCAGA	GATGTGTATAAGAGACAGCGATTGTGTGTCGTGTACTTCCCAGGGTGCTGGGATTACAGGAGCAGACGATGTGCATTGAACGAT
S86	Alu_1	D6	CGATTGTGTGTCG	E109	-15:T|-14:T	TGTACT	TCCCATTGTGCTGGGATTACAGG	AGCAGA	GATGTGTATAAGAGACAGCGATTGTGTGTCGTGTACTTCCCATTGTGCTGGGATTACAGGAGCAGACGATGTGCATTGAACGAT
S86	Alu_1	D6	CGATTGTGTGTCG	E110	-14:T|-13:A	TGTACT	TCCCAATATGCTGGGATTACAGG	AGCAGA	GATGTGTATAAGAGACAGCGATTGTGTGTCGTGTACTTCCCAATATGCTGGGATTACAGGAGCAGACGATGTGCATTGAACGAT
S86	Alu_1	D6	CGATTGTGTGTCG	E111	-14:G|-13:A	TGTACT	TCCCAAGATGCTGGGATTACAGG	AGCAGA	GATGTGTATAAGAGACAGCGATTGTGTGTCGTGTACTTCCCAAGATGCTGGGATTACAGGAGCAGACGATGTGCATTGAACGAT
S86	Alu_1	D6	CGATTGTGTGTCG	E112	-14:T|-13:C	TGTACT	TCCCAATCTGCTGGGATTACAGG	AGCAGA	GATGTGTATAAGAGACAGCGATTGTGTGTCGTGTACTTCCCAATCTGCTGGGATTACAGGAGCAGACGATGTGCATTGAACGAT
S86	Alu_1	D6	CGATTGTGTGTCG	E113	-13:C|-12:A	TGTACT	TCCCAAACAGCTGGGATTACAGG	AGCAGA	GATGTGTATAAGAGACAGCGATTGTGTGTCGTGTACTTCCCAAACAGCTGGGATTACAGGAGCAGACGATGTGCATTGAACGAT
S86	Alu_1	D6	CGATTGTGTGTCG	E114	-13:C|-12:C	TGTACT	TCCCAAACCGCTGGGATTACAGG	AGCAGA	GATGTGTATAAGAGACAGCGATTGTGTGTCGTGTACTTCCCAAACCGCTGGGATTACAGGAGCAGACGATGTGCATTGAACGAT
S86	Alu_1	D6	CGATTGTGTGTCG	E115	-13:A|-12:C	TGTACT	TCCCAAAACGCTGGGATTACAGG	AGCAGA	GATGTGTATAAGAGACAGCGATTGTGTGTCGTGTACTTCCCAAAACGCTGGGATTACAGGAGCAGACGATGTGCATTGAACGAT
S86	Alu_1	D6	CGATTGTGTGTCG	E116	-12:A|-11:A	TGTACT	TCCCAAAGAACTGGGATTACAGG	AGCAGA	GATGTGTATAAGAGACAGCGATTGTGTGTCGTGTACTTCCCAAAGAACTGGGATTACAGGAGCAGACGATGTGCATTGAACGAT
S86	Alu_1	D6	CGATTGTGTGTCG	E117	-12:C|-11:A	TGTACT	TCCCAAAGCACTGGGATTACAGG	AGCAGA	GATGTGTATAAGAGACAGCGATTGTGTGTCGTGTACTTCCCAAAGCACTGGGATTACAGGAGCAGACGATGTGCATTGAACGAT
S86	Alu_1	D6	CGATTGTGTGTCG	E118	-12:A|-11:C	TGTACT	TCCCAAAGACCTGGGATTACAGG	AGCAGA	GATGTGTATAAGAGACAGCGATTGTGTGTCGTGTACTTCCCAAAGACCTGGGATTACAGGAGCAGACGATGTGCATTGAACGAT
S86	Alu_1	D6	CGATTGTGTGTCG	E119	-11:C|-10:G	TGTACT	TCCCAAAGTCGTGGGATTACAGG	AGCAGA	GATGTGTATAAGAGACAGCGATTGTGTGTCGTGTACTTCCCAAAGTCGTGGGATTACAGGAGCAGACGATGTGCATTGAACGAT
S86	Alu_1	D6	CGATTGTGTGTCG	E120	-11:C|-10:T	TGTACT	TCCCAAAGTCTTGGGATTACAGG	AGCAGA	GATGTGTATAAGAGACAGCGATTGTGTGTCGTGTACTTCCCAAAGTCTTGGGATTACAGGAGCAGACGATGTGCATTGAACGAT
S86	Alu_1	D6	CGATTGTGTGTCG	E121	-11:A|-10:T	TGTACT	TCCCAAAGTATTGGGATTACAGG	AGCAGA	GATGTGTATAAGAGACAGCGATTGTGTGTCGTGTACTTCCCAAAGTATTGGGATTACAGGAGCAGACGATGTGCATTGAACGAT
S86	Alu_1	D6	CGATTGTGTGTCG	E122	-10:G|-9:A	TGTACT	TCCCAAAGTGGAGGGATTACAGG	AGCAGA	GATGTGTATAAGAGACAGCGATTGTGTGTCGTGTACTTCCCAAAGTGGAGGGATTACAGGAGCAGACGATGTGCATTGAACGAT
S86	Alu_1	D6	CGATTGTGTGTCG	E123	-10:G|-9:C	TGTACT	TCCCAAAGTGGCGGGATTACAGG	AGCAGA	GATGTGTATAAGAGACAGCGATTGTGTGTCGTGTACTTCCCAAAGTGGCGGGATTACAGGAGCAGACGATGTGCATTGAACGAT
S86	Alu_1	D6	CGATTGTGTGTCG	E124	-10:T|-9:C	TGTACT	TCCCAAAGTGTCGGGATTACAGG	AGCAGA	GATGTGTATAAGAGACAGCGATTGTGTGTCGTGTACTTCCCAAAGTGTCGGGATTACAGGAGCAGACGATGTGCATTGAACGAT
S86	Alu_1	D6	CGATTGTGTGTCG	E125	-9:A|-8:A	TGTACT	TCCCAAAGTGCAAGGATTACAGG	AGCAGA	GATGTGTATAAGAGACAGCGATTGTGTGTCGTGTACTTCCCAAAGTGCAAGGATTACAGGAGCAGACGATGTGCATTGAACGAT
S86	Alu_1	D6	CGATTGTGTGTCG	E126	-9:C|-8:A	TGTACT	TCCCAAAGTGCCAGGATTACAGG	AGCAGA	GATGTGTATAAGAGACAGCGATTGTGTGTCGTGTACTTCCCAAAGTGCCAGGATTACAGGAGCAGACGATGTGCATTGAACGAT
S86	Alu_1	D6	CGATTGTGTGTCG	E127	-9:A|-8:C	TGTACT	TCCCAAAGTGCACGGATTACAGG	AGCAGA	GATGTGTATAAGAGACAGCGATTGTGTGTCGTGTACTTCCCAAAGTGCACGGATTACAGGAGCAGACGATGTGCATTGAACGAT
S86	Alu_1	D6	CGATTGTGTGTCG	E128	-8:C|-7:A	TGTACT	TCCCAAAGTGCTCAGATTACAGG	AGCAGA	GATGTGTATAAGAGACAGCGATTGTGTGTCGTGTACTTCCCAAAGTGCTCAGATTACAGGAGCAGACGATGTGCATTGAACGAT
S86	Alu_1	D6	CGATTGTGTGTCG	E129	-8:A|-7:A	TGTACT	TCCCAAAGTGCTAAGATTACAGG	AGCAGA	GATGTGTATAAGAGACAGCGATTGTGTGTCGTGTACTTCCCAAAGTGCTAAGATTACAGGAGCAGACGATGTGCATTGAACGAT
S86	Alu_1	D6	CGATTGTGTGTCG	E130	-8:C|-7:C	TGTACT	TCCCAAAGTGCTCCGATTACAGG	AGCAGA	GATGTGTATAAGAGACAGCGATTGTGTGTCGTGTACTTCCCAAAGTGCTCCGATTACAGGAGCAGACGATGTGCATTGAACGAT
S86	Alu_1	D6	CGATTGTGTGTCG	E131	-7:C|-6:A	TGTACT	TCCCAAAGTGCTGCAATTACAGG	AGCAGA	GATGTGTATAAGAGACAGCGATTGTGTGTCGTGTACTTCCCAAAGTGCTGCAATTACAGGAGCAGACGATGTGCATTGAACGAT
S86	Alu_1	D6	CGATTGTGTGTCG	E132	-7:A|-6:A	TGTACT	TCCCAAAGTGCTGAAATTACAGG	AGCAGA	GATGTGTATAAGAGACAGCGATTGTGTGTCGTGTACTTCCCAAAGTGCTGAAATTACAGGAGCAGACGATGTGCATTGAACGAT
S86	Alu_1	D6	CGATTGTGTGTCG	E133	-7:C|-6:C	TGTACT	TCCCAAAGTGCTGCCATTACAGG	AGCAGA	GATGTGTATAAGAGACAGCGATTGTGTGTCGTGTACTTCCCAAAGTGCTGCCATTACAGGAGCAGACGATGTGCATTGAACGAT
S86	Alu_1	D6	CGATTGTGTGTCG	E134	-6:C|-5:G	TGTACT	TCCCAAAGTGCTGGCGTTACAGG	AGCAGA	GATGTGTATAAGAGACAGCGATTGTGTGTCGTGTACTTCCCAAAGTGCTGGCGTTACAGGAGCAGACGATGTGCATTGAACGAT
S86	Alu_1	D6	CGATTGTGTGTCG	E135	-6:A|-5:G	TGTACT	TCCCAAAGTGCTGGAGTTACAGG	AGCAGA	GATGTGTATAAGAGACAGCGATTGTGTGTCGTGTACTTCCCAAAGTGCTGGAGTTACAGGAGCAGACGATGTGCATTGAACGAT
S86	Alu_1	D6	CGATTGTGTGTCG	E136	-6:C|-5:T	TGTACT	TCCCAAAGTGCTGGCTTTACAGG	AGCAGA	GATGTGTATAAGAGACAGCGATTGTGTGTCGTGTACTTCCCAAAGTGCTGGCTTTACAGGAGCAGACGATGTGCATTGAACGAT
S86	Alu_1	D6	CGATTGTGTGTCG	E137	-5:T|-4:A	TGTACT	TCCCAAAGTGCTGGGTATACAGG	AGCAGA	GATGTGTATAAGAGACAGCGATTGTGTGTCGTGTACTTCCCAAAGTGCTGGGTATACAGGAGCAGACGATGTGCATTGAACGAT
S86	Alu_1	D6	CGATTGTGTGTCG	E138	-5:T|-4:C	TGTACT	TCCCAAAGTGCTGGGTCTACAGG	AGCAGA	GATGTGTATAAGAGACAGCGATTGTGTGTCGTGTACTTCCCAAAGTGCTGGGTCTACAGGAGCAGACGATGTGCATTGAACGAT
S86	Alu_1	D6	CGATTGTGTGTCG	E139	-5:G|-4:C	TGTACT	TCCCAAAGTGCTGGGGCTACAGG	AGCAGA	GATGTGTATAAGAGACAGCGATTGTGTGTCGTGTACTTCCCAAAGTGCTGGGGCTACAGGAGCAGACGATGTGCATTGAACGAT
S86	Alu_1	D6	CGATTGTGTGTCG	E140	-4:A|-3:A	TGTACT	TCCCAAAGTGCTGGGAAAACAGG	AGCAGA	GATGTGTATAAGAGACAGCGATTGTGTGTCGTGTACTTCCCAAAGTGCTGGGAAAACAGGAGCAGACGATGTGCATTGAACGAT
S86	Alu_1	D6	CGATTGTGTGTCG	E141	-4:A|-3:C	TGTACT	TCCCAAAGTGCTGGGAACACAGG	AGCAGA	GATGTGTATAAGAGACAGCGATTGTGTGTCGTGTACTTCCCAAAGTGCTGGGAACACAGGAGCAGACGATGTGCATTGAACGAT
S86	Alu_1	D6	CGATTGTGTGTCG	E142	-4:C|-3:C	TGTACT	TCCCAAAGTGCTGGGACCACAGG	AGCAGA	GATGTGTATAAGAGACAGCGATTGTGTGTCGTGTACTTCCCAAAGTGCTGGGACCACAGGAGCAGACGATGTGCATTGAACGAT
S86	Alu_1	D6	CGATTGTGTGTCG	E143	-3:A|-2:G	TGTACT	TCCCAAAGTGCTGGGATAGCAGG	AGCAGA	GATGTGTATAAGAGACAGCGATTGTGTGTCGTGTACTTCCCAAAGTGCTGGGATAGCAGGAGCAGACGATGTGCATTGAACGAT
S86	Alu_1	D6	CGATTGTGTGTCG	E144	-3:C|-2:G	TGTACT	TCCCAAAGTGCTGGGATCGCAGG	AGCAGA	GATGTGTATAAGAGACAGCGATTGTGTGTCGTGTACTTCCCAAAGTGCTGGGATCGCAGGAGCAGACGATGTGCATTGAACGAT
S86	Alu_1	D6	CGATTGTGTGTCG	E145	-3:A|-2:T	TGTACT	TCCCAAAGTGCTGGGATATCAGG	AGCAGA	GATGTGTATAAGAGACAGCGATTGTGTGTCGTGTACTTCCCAAAGTGCTGGGATATCAGGAGCAGACGATGTGCATTGAACGAT
S86	Alu_1	D6	CGATTGTGTGTCG	E146	-2:T|-1:G	TGTACT	TCCCAAAGTGCTGGGATTTGAGG	AGCAGA	GATGTGTATAAGAGACAGCGATTGTGTGTCGTGTACTTCCCAAAGTGCTGGGATTTGAGGAGCAGACGATGTGCATTGAACGAT
S86	Alu_1	D6	CGATTGTGTGTCG	E147	-2:T|-1:T	TGTACT	TCCCAAAGTGCTGGGATTTTAGG	AGCAGA	GATGTGTATAAGAGACAGCGATTGTGTGTCGTGTACTTCCCAAAGTGCTGGGATTTTAGGAGCAGACGATGTGCATTGAACGAT
S86	Alu_1	D6	CGATTGTGTGTCG	E148	-2:G|-1:T	TGTACT	TCCCAAAGTGCTGGGATTGTAGG	AGCAGA	GATGTGTATAAGAGACAGCGATTGTGTGTCGTGTACTTCCCAAAGTGCTGGGATTGTAGGAGCAGACGATGTGCATTGAACGAT
S86	Alu_1	D6	CGATTGTGTGTCG	E149	-1:G|0:G	TGTACT	TCCCAAAGTGCTGGGATTAGGGG	AGCAGA	GATGTGTATAAGAGACAGCGATTGTGTGTCGTGTACTTCCCAAAGTGCTGGGATTAGGGGAGCAGACGATGTGCATTGAACGAT
S86	Alu_1	D6	CGATTGTGTGTCG	E150	-1:T|0:G	TGTACT	TCCCAAAGTGCTGGGATTATGGG	AGCAGA	GATGTGTATAAGAGACAGCGATTGTGTGTCGTGTACTTCCCAAAGTGCTGGGATTATGGGAGCAGACGATGTGCATTGAACGAT
S86	Alu_1	D6	CGATTGTGTGTCG	E151	-1:G|0:T	TGTACT	TCCCAAAGTGCTGGGATTAGTGG	AGCAGA	GATGTGTATAAGAGACAGCGATTGTGTGTCGTGTACTTCCCAAAGTGCTGGGATTAGTGGAGCAGACGATGTGCATTGAACGAT
S86	Alu_1	D6	CGATTGTGTGTCG	E152	0:T|1:A	TGTACT	TCCCAAAGTGCTGGGATTACTAG	AGCAGA	GATGTGTATAAGAGACAGCGATTGTGTGTCGTGTACTTCCCAAAGTGCTGGGATTACTAGAGCAGACGATGTGCATTGAACGAT
S86	Alu_1	D6	CGATTGTGTGTCG	E153	0:G|1:A	TGTACT	TCCCAAAGTGCTGGGATTACGAG	AGCAGA	GATGTGTATAAGAGACAGCGATTGTGTGTCGTGTACTTCCCAAAGTGCTGGGATTACGAGAGCAGACGATGTGCATTGAACGAT
S86	Alu_1	D6	CGATTGTGTGTCG	E154	0:T|1:C	TGTACT	TCCCAAAGTGCTGGGATTACTCG	AGCAGA	GATGTGTATAAGAGACAGCGATTGTGTGTCGTGTACTTCCCAAAGTGCTGGGATTACTCGAGCAGACGATGTGCATTGAACGAT
S86	Alu_1	D6	CGATTGTGTGTCG	E155	1:C|2:A	TGTACT	TCCCAAAGTGCTGGGATTACACA	AGCAGA	GATGTGTATAAGAGACAGCGATTGTGTGTCGTGTACTTCCCAAAGTGCTGGGATTACACAAGCAGACGATGTGCATTGAACGAT
S86	Alu_1	D6	CGATTGTGTGTCG	E156	1:A|2:A	TGTACT	TCCCAAAGTGCTGGGATTACAAA	AGCAGA	GATGTGTATAAGAGACAGCGATTGTGTGTCGTGTACTTCCCAAAGTGCTGGGATTACAAAAGCAGACGATGTGCATTGAACGAT
S86	Alu_1	D6	CGATTGTGTGTCG	E157	1:C|2:C	TGTACT	TCCCAAAGTGCTGGGATTACACC	AGCAGA	GATGTGTATAAGAGACAGCGATTGTGTGTCGTGTACTTCCCAAAGTGCTGGGATTACACCAGCAGACGATGTGCATTGAACGAT
S86	Alu_1	D6	CGATTGTGTGTCG	E158	-19:G|-15:T	TGTACT	TGCCATAGTGCTGGGATTACAGG	AGCAGA	GATGTGTATAAGAGACAGCGATTGTGTGTCGTGTACTTGCCATAGTGCTGGGATTACAGGAGCAGACGATGTGCATTGAACGAT
S86	Alu_1	D6	CGATTGTGTGTCG	E159	-19:G|-10:G	TGTACT	TGCCAAAGTGGTGGGATTACAGG	AGCAGA	GATGTGTATAAGAGACAGCGATTGTGTGTCGTGTACTTGCCAAAGTGGTGGGATTACAGGAGCAGACGATGTGCATTGAACGAT
S86	Alu_1	D6	CGATTGTGTGTCG	E160	-19:G|-6:C	TGTACT	TGCCAAAGTGCTGGCATTACAGG	AGCAGA	GATGTGTATAAGAGACAGCGATTGTGTGTCGTGTACTTGCCAAAGTGCTGGCATTACAGGAGCAGACGATGTGCATTGAACGAT
S86	Alu_1	D6	CGATTGTGTGTCG	E161	-19:G|-2:T	TGTACT	TGCCAAAGTGCTGGGATTTCAGG	AGCAGA	GATGTGTATAAGAGACAGCGATTGTGTGTCGTGTACTTGCCAAAGTGCTGGGATTTCAGGAGCAGACGATGTGCATTGAACGAT
S86	Alu_1	D6	CGATTGTGTGTCG	E162	-15:T|-10:G	TGTACT	TCCCATAGTGGTGGGATTACAGG	AGCAGA	GATGTGTATAAGAGACAGCGATTGTGTGTCGTGTACTTCCCATAGTGGTGGGATTACAGGAGCAGACGATGTGCATTGAACGAT
S86	Alu_1	D6	CGATTGTGTGTCG	E163	-15:T|-6:C	TGTACT	TCCCATAGTGCTGGCATTACAGG	AGCAGA	GATGTGTATAAGAGACAGCGATTGTGTGTCGTGTACTTCCCATAGTGCTGGCATTACAGGAGCAGACGATGTGCATTGAACGAT
S86	Alu_1	D6	CGATTGTGTGTCG	E164	-15:T|-2:T	TGTACT	TCCCATAGTGCTGGGATTTCAGG	AGCAGA	GATGTGTATAAGAGACAGCGATTGTGTGTCGTGTACTTCCCATAGTGCTGGGATTTCAGGAGCAGACGATGTGCATTGAACGAT
S86	Alu_1	D6	CGATTGTGTGTCG	E165	-10:G|-6:C	TGTACT	TCCCAAAGTGGTGGCATTACAGG	AGCAGA	GATGTGTATAAGAGACAGCGATTGTGTGTCGTGTACTTCCCAAAGTGGTGGCATTACAGGAGCAGACGATGTGCATTGAACGAT
S86	Alu_1	D6	CGATTGTGTGTCG	E166	-10:G|-2:T	TGTACT	TCCCAAAGTGGTGGGATTTCAGG	AGCAGA	GATGTGTATAAGAGACAGCGATTGTGTGTCGTGTACTTCCCAAAGTGGTGGGATTTCAGGAGCAGACGATGTGCATTGAACGAT
S86	Alu_1	D6	CGATTGTGTGTCG	E167	-6:C|-2:T	TGTACT	TCCCAAAGTGCTGGCATTTCAGG	AGCAGA	GATGTGTATAAGAGACAGCGATTGTGTGTCGTGTACTTCCCAAAGTGCTGGCATTTCAGGAGCAGACGATGTGCATTGAACGAT
S86	Alu_1	D6	CGATTGTGTGTCG	E168	N5	TGTACT	TGCCATAGTGGTGGCATTTCAGG	AGCAGA	GATGTGTATAAGAGACAGCGATTGTGTGTCGTGTACTTGCCATAGTGGTGGCATTTCAGGAGCAGACGATGTGCATTGAACGAT
S86	Alu_1	D6	CGATTGTGTGTCG	E169	N4	TGTACT	TGCCATAGTGGTGGCATTACAGG	AGCAGA	GATGTGTATAAGAGACAGCGATTGTGTGTCGTGTACTTGCCATAGTGGTGGCATTACAGGAGCAGACGATGTGCATTGAACGAT
S86	Alu_1	D6	CGATTGTGTGTCG	E170	N3	TGTACT	TGCCATAGTGGTGGGATTACAGG	AGCAGA	GATGTGTATAAGAGACAGCGATTGTGTGTCGTGTACTTGCCATAGTGGTGGGATTACAGGAGCAGACGATGTGCATTGAACGAT
S86	Alu_1	D6	CGATTGTGTGTCG	E158	N2	TGTACT	TGCCATAGTGCTGGGATTACAGG	AGCAGA	GATGTGTATAAGAGACAGCGATTGTGTGTCGTGTACTTGCCATAGTGCTGGGATTACAGGAGCAGACGATGTGCATTGAACGAT
S86	Alu_1	D6	CGATTGTGTGTCG	E171	-20:D.1	TGTACT	CCCAAAGTGCTGGGATTACAGG	AGCAGA	GATGTGTATAAGAGACAGCGATTGTGTGTCGTGTACTCCCAAAGTGCTGGGATTACAGGAGCAGACGATGTGCATTGAACGAT
S86	Alu_1	D6	CGATTGTGTGTCG	E172	-19:D.1	TGTACT	TCCAAAGTGCTGGGATTACAGG	AGCAGA	GATGTGTATAAGAGACAGCGATTGTGTGTCGTGTACTTCCAAAGTGCTGGGATTACAGGAGCAGACGATGTGCATTGAACGAT
S86	Alu_1	D6	CGATTGTGTGTCG	E172	-18:D.1	TGTACT	TCCAAAGTGCTGGGATTACAGG	AGCAGA	GATGTGTATAAGAGACAGCGATTGTGTGTCGTGTACTTCCAAAGTGCTGGGATTACAGGAGCAGACGATGTGCATTGAACGAT
S86	Alu_1	D6	CGATTGTGTGTCG	E172	-17:D.1	TGTACT	TCCAAAGTGCTGGGATTACAGG	AGCAGA	GATGTGTATAAGAGACAGCGATTGTGTGTCGTGTACTTCCAAAGTGCTGGGATTACAGGAGCAGACGATGTGCATTGAACGAT
S86	Alu_1	D6	CGATTGTGTGTCG	E173	-16:D.1	TGTACT	TCCCAAGTGCTGGGATTACAGG	AGCAGA	GATGTGTATAAGAGACAGCGATTGTGTGTCGTGTACTTCCCAAGTGCTGGGATTACAGGAGCAGACGATGTGCATTGAACGAT
S86	Alu_1	D6	CGATTGTGTGTCG	E173	-15:D.1	TGTACT	TCCCAAGTGCTGGGATTACAGG	AGCAGA	GATGTGTATAAGAGACAGCGATTGTGTGTCGTGTACTTCCCAAGTGCTGGGATTACAGGAGCAGACGATGTGCATTGAACGAT
S86	Alu_1	D6	CGATTGTGTGTCG	E173	-14:D.1	TGTACT	TCCCAAGTGCTGGGATTACAGG	AGCAGA	GATGTGTATAAGAGACAGCGATTGTGTGTCGTGTACTTCCCAAGTGCTGGGATTACAGGAGCAGACGATGTGCATTGAACGAT
S86	Alu_1	D6	CGATTGTGTGTCG	E174	-13:D.1	TGTACT	TCCCAAATGCTGGGATTACAGG	AGCAGA	GATGTGTATAAGAGACAGCGATTGTGTGTCGTGTACTTCCCAAATGCTGGGATTACAGGAGCAGACGATGTGCATTGAACGAT
S86	Alu_1	D6	CGATTGTGTGTCG	E175	-12:D.1	TGTACT	TCCCAAAGGCTGGGATTACAGG	AGCAGA	GATGTGTATAAGAGACAGCGATTGTGTGTCGTGTACTTCCCAAAGGCTGGGATTACAGGAGCAGACGATGTGCATTGAACGAT
S86	Alu_1	D6	CGATTGTGTGTCG	E176	-11:D.1	TGTACT	TCCCAAAGTCTGGGATTACAGG	AGCAGA	GATGTGTATAAGAGACAGCGATTGTGTGTCGTGTACTTCCCAAAGTCTGGGATTACAGGAGCAGACGATGTGCATTGAACGAT
S86	Alu_1	D6	CGATTGTGTGTCG	E177	-10:D.1	TGTACT	TCCCAAAGTGTGGGATTACAGG	AGCAGA	GATGTGTATAAGAGACAGCGATTGTGTGTCGTGTACTTCCCAAAGTGTGGGATTACAGGAGCAGACGATGTGCATTGAACGAT
S86	Alu_1	D6	CGATTGTGTGTCG	E178	-9:D.1	TGTACT	TCCCAAAGTGCGGGATTACAGG	AGCAGA	GATGTGTATAAGAGACAGCGATTGTGTGTCGTGTACTTCCCAAAGTGCGGGATTACAGGAGCAGACGATGTGCATTGAACGAT
S86	Alu_1	D6	CGATTGTGTGTCG	E179	-8:D.1	TGTACT	TCCCAAAGTGCTGGATTACAGG	AGCAGA	GATGTGTATAAGAGACAGCGATTGTGTGTCGTGTACTTCCCAAAGTGCTGGATTACAGGAGCAGACGATGTGCATTGAACGAT
S86	Alu_1	D6	CGATTGTGTGTCG	E179	-7:D.1	TGTACT	TCCCAAAGTGCTGGATTACAGG	AGCAGA	GATGTGTATAAGAGACAGCGATTGTGTGTCGTGTACTTCCCAAAGTGCTGGATTACAGGAGCAGACGATGTGCATTGAACGAT
S86	Alu_1	D6	CGATTGTGTGTCG	E179	-6:D.1	TGTACT	TCCCAAAGTGCTGGATTACAGG	AGCAGA	GATGTGTATAAGAGACAGCGATTGTGTGTCGTGTACTTCCCAAAGTGCTGGATTACAGGAGCAGACGATGTGCATTGAACGAT
S86	Alu_1	D6	CGATTGTGTGTCG	E180	-5:D.1	TGTACT	TCCCAAAGTGCTGGGTTACAGG	AGCAGA	GATGTGTATAAGAGACAGCGATTGTGTGTCGTGTACTTCCCAAAGTGCTGGGTTACAGGAGCAGACGATGTGCATTGAACGAT
S86	Alu_1	D6	CGATTGTGTGTCG	E181	-4:D.1	TGTACT	TCCCAAAGTGCTGGGATACAGG	AGCAGA	GATGTGTATAAGAGACAGCGATTGTGTGTCGTGTACTTCCCAAAGTGCTGGGATACAGGAGCAGACGATGTGCATTGAACGAT
S86	Alu_1	D6	CGATTGTGTGTCG	E181	-3:D.1	TGTACT	TCCCAAAGTGCTGGGATACAGG	AGCAGA	GATGTGTATAAGAGACAGCGATTGTGTGTCGTGTACTTCCCAAAGTGCTGGGATACAGGAGCAGACGATGTGCATTGAACGAT
S86	Alu_1	D6	CGATTGTGTGTCG	E182	-2:D.1	TGTACT	TCCCAAAGTGCTGGGATTCAGG	AGCAGA	GATGTGTATAAGAGACAGCGATTGTGTGTCGTGTACTTCCCAAAGTGCTGGGATTCAGGAGCAGACGATGTGCATTGAACGAT
S86	Alu_1	D6	CGATTGTGTGTCG	E183	-1:D.1	TGTACT	TCCCAAAGTGCTGGGATTAAGG	AGCAGA	GATGTGTATAAGAGACAGCGATTGTGTGTCGTGTACTTCCCAAAGTGCTGGGATTAAGGAGCAGACGATGTGCATTGAACGAT
S86	Alu_1	D6	CGATTGTGTGTCG	E184	0:D.1	TGTACT	TCCCAAAGTGCTGGGATTACGG	AGCAGA	GATGTGTATAAGAGACAGCGATTGTGTGTCGTGTACTTCCCAAAGTGCTGGGATTACGGAGCAGACGATGTGCATTGAACGAT
S86	Alu_1	D6	CGATTGTGTGTCG	E185	1:D.1	TGTACT	TCCCAAAGTGCTGGGATTACAG	AGCAGA	GATGTGTATAAGAGACAGCGATTGTGTGTCGTGTACTTCCCAAAGTGCTGGGATTACAGAGCAGACGATGTGCATTGAACGAT
S86	Alu_1	D6	CGATTGTGTGTCG	E185	2:D.1	TGTACT	TCCCAAAGTGCTGGGATTACAG	AGCAGA	GATGTGTATAAGAGACAGCGATTGTGTGTCGTGTACTTCCCAAAGTGCTGGGATTACAGAGCAGACGATGTGCATTGAACGAT
S86	Alu_1	D6	CGATTGTGTGTCG	E186	-20:D.2	TGTACT	CCAAAGTGCTGGGATTACAGG	AGCAGA	GATGTGTATAAGAGACAGCGATTGTGTGTCGTGTACTCCAAAGTGCTGGGATTACAGGAGCAGACGATGTGCATTGAACGAT
S86	Alu_1	D6	CGATTGTGTGTCG	E187	-19:D.2	TGTACT	TCAAAGTGCTGGGATTACAGG	AGCAGA	GATGTGTATAAGAGACAGCGATTGTGTGTCGTGTACTTCAAAGTGCTGGGATTACAGGAGCAGACGATGTGCATTGAACGAT
S86	Alu_1	D6	CGATTGTGTGTCG	E187	-18:D.2	TGTACT	TCAAAGTGCTGGGATTACAGG	AGCAGA	GATGTGTATAAGAGACAGCGATTGTGTGTCGTGTACTTCAAAGTGCTGGGATTACAGGAGCAGACGATGTGCATTGAACGAT
S86	Alu_1	D6	CGATTGTGTGTCG	E188	-17:D.2	TGTACT	TCCAAGTGCTGGGATTACAGG	AGCAGA	GATGTGTATAAGAGACAGCGATTGTGTGTCGTGTACTTCCAAGTGCTGGGATTACAGGAGCAGACGATGTGCATTGAACGAT
S86	Alu_1	D6	CGATTGTGTGTCG	E189	-16:D.2	TGTACT	TCCCAGTGCTGGGATTACAGG	AGCAGA	GATGTGTATAAGAGACAGCGATTGTGTGTCGTGTACTTCCCAGTGCTGGGATTACAGGAGCAGACGATGTGCATTGAACGAT
S86	Alu_1	D6	CGATTGTGTGTCG	E189	-15:D.2	TGTACT	TCCCAGTGCTGGGATTACAGG	AGCAGA	GATGTGTATAAGAGACAGCGATTGTGTGTCGTGTACTTCCCAGTGCTGGGATTACAGGAGCAGACGATGTGCATTGAACGAT
S86	Alu_1	D6	CGATTGTGTGTCG	E190	-14:D.2	TGTACT	TCCCAATGCTGGGATTACAGG	AGCAGA	GATGTGTATAAGAGACAGCGATTGTGTGTCGTGTACTTCCCAATGCTGGGATTACAGGAGCAGACGATGTGCATTGAACGAT
S86	Alu_1	D6	CGATTGTGTGTCG	E191	-13:D.2	TGTACT	TCCCAAAGCTGGGATTACAGG	AGCAGA	GATGTGTATAAGAGACAGCGATTGTGTGTCGTGTACTTCCCAAAGCTGGGATTACAGGAGCAGACGATGTGCATTGAACGAT
S86	Alu_1	D6	CGATTGTGTGTCG	E191	-12:D.2	TGTACT	TCCCAAAGCTGGGATTACAGG	AGCAGA	GATGTGTATAAGAGACAGCGATTGTGTGTCGTGTACTTCCCAAAGCTGGGATTACAGGAGCAGACGATGTGCATTGAACGAT
S86	Alu_1	D6	CGATTGTGTGTCG	E192	-11:D.2	TGTACT	TCCCAAAGTTGGGATTACAGG	AGCAGA	GATGTGTATAAGAGACAGCGATTGTGTGTCGTGTACTTCCCAAAGTTGGGATTACAGGAGCAGACGATGTGCATTGAACGAT
S86	Alu_1	D6	CGATTGTGTGTCG	E193	-10:D.2	TGTACT	TCCCAAAGTGGGGATTACAGG	AGCAGA	GATGTGTATAAGAGACAGCGATTGTGTGTCGTGTACTTCCCAAAGTGGGGATTACAGGAGCAGACGATGTGCATTGAACGAT
S86	Alu_1	D6	CGATTGTGTGTCG	E194	-9:D.2	TGTACT	TCCCAAAGTGCGGATTACAGG	AGCAGA	GATGTGTATAAGAGACAGCGATTGTGTGTCGTGTACTTCCCAAAGTGCGGATTACAGGAGCAGACGATGTGCATTGAACGAT
S86	Alu_1	D6	CGATTGTGTGTCG	E195	-8:D.2	TGTACT	TCCCAAAGTGCTGATTACAGG	AGCAGA	GATGTGTATAAGAGACAGCGATTGTGTGTCGTGTACTTCCCAAAGTGCTGATTACAGGAGCAGACGATGTGCATTGAACGAT
S86	Alu_1	D6	CGATTGTGTGTCG	E195	-7:D.2	TGTACT	TCCCAAAGTGCTGATTACAGG	AGCAGA	GATGTGTATAAGAGACAGCGATTGTGTGTCGTGTACTTCCCAAAGTGCTGATTACAGGAGCAGACGATGTGCATTGAACGAT
S86	Alu_1	D6	CGATTGTGTGTCG	E196	-6:D.2	TGTACT	TCCCAAAGTGCTGGTTACAGG	AGCAGA	GATGTGTATAAGAGACAGCGATTGTGTGTCGTGTACTTCCCAAAGTGCTGGTTACAGGAGCAGACGATGTGCATTGAACGAT
S86	Alu_1	D6	CGATTGTGTGTCG	E197	-5:D.2	TGTACT	TCCCAAAGTGCTGGGTACAGG	AGCAGA	GATGTGTATAAGAGACAGCGATTGTGTGTCGTGTACTTCCCAAAGTGCTGGGTACAGGAGCAGACGATGTGCATTGAACGAT
S86	Alu_1	D6	CGATTGTGTGTCG	E198	-4:D.2	TGTACT	TCCCAAAGTGCTGGGAACAGG	AGCAGA	GATGTGTATAAGAGACAGCGATTGTGTGTCGTGTACTTCCCAAAGTGCTGGGAACAGGAGCAGACGATGTGCATTGAACGAT
S86	Alu_1	D6	CGATTGTGTGTCG	E199	-3:D.2	TGTACT	TCCCAAAGTGCTGGGATCAGG	AGCAGA	GATGTGTATAAGAGACAGCGATTGTGTGTCGTGTACTTCCCAAAGTGCTGGGATCAGGAGCAGACGATGTGCATTGAACGAT
S86	Alu_1	D6	CGATTGTGTGTCG	E200	-2:D.2	TGTACT	TCCCAAAGTGCTGGGATTAGG	AGCAGA	GATGTGTATAAGAGACAGCGATTGTGTGTCGTGTACTTCCCAAAGTGCTGGGATTAGGAGCAGACGATGTGCATTGAACGAT
S86	Alu_1	D6	CGATTGTGTGTCG	E200	-1:D.2	TGTACT	TCCCAAAGTGCTGGGATTAGG	AGCAGA	GATGTGTATAAGAGACAGCGATTGTGTGTCGTGTACTTCCCAAAGTGCTGGGATTAGGAGCAGACGATGTGCATTGAACGAT
S86	Alu_1	D6	CGATTGTGTGTCG	E201	0:D.2	TGTACT	TCCCAAAGTGCTGGGATTACG	AGCAGA	GATGTGTATAAGAGACAGCGATTGTGTGTCGTGTACTTCCCAAAGTGCTGGGATTACGAGCAGACGATGTGCATTGAACGAT
S86	Alu_1	D6	CGATTGTGTGTCG	E202	1:D.2	TGTACT	TCCCAAAGTGCTGGGATTACA	AGCAGA	GATGTGTATAAGAGACAGCGATTGTGTGTCGTGTACTTCCCAAAGTGCTGGGATTACAAGCAGACGATGTGCATTGAACGAT
S86	Alu_1	D6	CGATTGTGTGTCG	E203	-20:D.3	TGTACT	CAAAGTGCTGGGATTACAGG	AGCAGA	GATGTGTATAAGAGACAGCGATTGTGTGTCGTGTACTCAAAGTGCTGGGATTACAGGAGCAGACGATGTGCATTGAACGAT
S86	Alu_1	D6	CGATTGTGTGTCG	E204	-19:D.3	TGTACT	TAAAGTGCTGGGATTACAGG	AGCAGA	GATGTGTATAAGAGACAGCGATTGTGTGTCGTGTACTTAAAGTGCTGGGATTACAGGAGCAGACGATGTGCATTGAACGAT
S86	Alu_1	D6	CGATTGTGTGTCG	E205	-18:D.3	TGTACT	TCAAGTGCTGGGATTACAGG	AGCAGA	GATGTGTATAAGAGACAGCGATTGTGTGTCGTGTACTTCAAGTGCTGGGATTACAGGAGCAGACGATGTGCATTGAACGAT
S86	Alu_1	D6	CGATTGTGTGTCG	E206	-17:D.3	TGTACT	TCCAGTGCTGGGATTACAGG	AGCAGA	GATGTGTATAAGAGACAGCGATTGTGTGTCGTGTACTTCCAGTGCTGGGATTACAGGAGCAGACGATGTGCATTGAACGAT
S86	Alu_1	D6	CGATTGTGTGTCG	E207	-16:D.3	TGTACT	TCCCGTGCTGGGATTACAGG	AGCAGA	GATGTGTATAAGAGACAGCGATTGTGTGTCGTGTACTTCCCGTGCTGGGATTACAGGAGCAGACGATGTGCATTGAACGAT
S86	Alu_1	D6	CGATTGTGTGTCG	E208	-15:D.3	TGTACT	TCCCATGCTGGGATTACAGG	AGCAGA	GATGTGTATAAGAGACAGCGATTGTGTGTCGTGTACTTCCCATGCTGGGATTACAGGAGCAGACGATGTGCATTGAACGAT
S86	Alu_1	D6	CGATTGTGTGTCG	E209	-14:D.3	TGTACT	TCCCAAGCTGGGATTACAGG	AGCAGA	GATGTGTATAAGAGACAGCGATTGTGTGTCGTGTACTTCCCAAGCTGGGATTACAGGAGCAGACGATGTGCATTGAACGAT
S86	Alu_1	D6	CGATTGTGTGTCG	E210	-13:D.3	TGTACT	TCCCAAACTGGGATTACAGG	AGCAGA	GATGTGTATAAGAGACAGCGATTGTGTGTCGTGTACTTCCCAAACTGGGATTACAGGAGCAGACGATGTGCATTGAACGAT
S86	Alu_1	D6	CGATTGTGTGTCG	E211	-12:D.3	TGTACT	TCCCAAAGTGGGATTACAGG	AGCAGA	GATGTGTATAAGAGACAGCGATTGTGTGTCGTGTACTTCCCAAAGTGGGATTACAGGAGCAGACGATGTGCATTGAACGAT
S86	Alu_1	D6	CGATTGTGTGTCG	E211	-11:D.3	TGTACT	TCCCAAAGTGGGATTACAGG	AGCAGA	GATGTGTATAAGAGACAGCGATTGTGTGTCGTGTACTTCCCAAAGTGGGATTACAGGAGCAGACGATGTGCATTGAACGAT
S86	Alu_1	D6	CGATTGTGTGTCG	E211	-10:D.3	TGTACT	TCCCAAAGTGGGATTACAGG	AGCAGA	GATGTGTATAAGAGACAGCGATTGTGTGTCGTGTACTTCCCAAAGTGGGATTACAGGAGCAGACGATGTGCATTGAACGAT
S86	Alu_1	D6	CGATTGTGTGTCG	E212	-9:D.3	TGTACT	TCCCAAAGTGCGATTACAGG	AGCAGA	GATGTGTATAAGAGACAGCGATTGTGTGTCGTGTACTTCCCAAAGTGCGATTACAGGAGCAGACGATGTGCATTGAACGAT
S86	Alu_1	D6	CGATTGTGTGTCG	E213	-8:D.3	TGTACT	TCCCAAAGTGCTATTACAGG	AGCAGA	GATGTGTATAAGAGACAGCGATTGTGTGTCGTGTACTTCCCAAAGTGCTATTACAGGAGCAGACGATGTGCATTGAACGAT
S86	Alu_1	D6	CGATTGTGTGTCG	E214	-7:D.3	TGTACT	TCCCAAAGTGCTGTTACAGG	AGCAGA	GATGTGTATAAGAGACAGCGATTGTGTGTCGTGTACTTCCCAAAGTGCTGTTACAGGAGCAGACGATGTGCATTGAACGAT
S86	Alu_1	D6	CGATTGTGTGTCG	E215	-6:D.3	TGTACT	TCCCAAAGTGCTGGTACAGG	AGCAGA	GATGTGTATAAGAGACAGCGATTGTGTGTCGTGTACTTCCCAAAGTGCTGGTACAGGAGCAGACGATGTGCATTGAACGAT
S86	Alu_1	D6	CGATTGTGTGTCG	E216	-5:D.3	TGTACT	TCCCAAAGTGCTGGGACAGG	AGCAGA	GATGTGTATAAGAGACAGCGATTGTGTGTCGTGTACTTCCCAAAGTGCTGGGACAGGAGCAGACGATGTGCATTGAACGAT
S86	Alu_1	D6	CGATTGTGTGTCG	E216	-4:D.3	TGTACT	TCCCAAAGTGCTGGGACAGG	AGCAGA	GATGTGTATAAGAGACAGCGATTGTGTGTCGTGTACTTCCCAAAGTGCTGGGACAGGAGCAGACGATGTGCATTGAACGAT
S86	Alu_1	D6	CGATTGTGTGTCG	E217	-3:D.3	TGTACT	TCCCAAAGTGCTGGGATAGG	AGCAGA	GATGTGTATAAGAGACAGCGATTGTGTGTCGTGTACTTCCCAAAGTGCTGGGATAGGAGCAGACGATGTGCATTGAACGAT
S86	Alu_1	D6	CGATTGTGTGTCG	E218	-2:D.3	TGTACT	TCCCAAAGTGCTGGGATTGG	AGCAGA	GATGTGTATAAGAGACAGCGATTGTGTGTCGTGTACTTCCCAAAGTGCTGGGATTGGAGCAGACGATGTGCATTGAACGAT
S86	Alu_1	D6	CGATTGTGTGTCG	E219	-1:D.3	TGTACT	TCCCAAAGTGCTGGGATTAG	AGCAGA	GATGTGTATAAGAGACAGCGATTGTGTGTCGTGTACTTCCCAAAGTGCTGGGATTAGAGCAGACGATGTGCATTGAACGAT
S86	Alu_1	D6	CGATTGTGTGTCG	E220	0:D.3	TGTACT	TCCCAAAGTGCTGGGATTAC	AGCAGA	GATGTGTATAAGAGACAGCGATTGTGTGTCGTGTACTTCCCAAAGTGCTGGGATTACAGCAGACGATGTGCATTGAACGAT
S86	Alu_1	D6	CGATTGTGTGTCG	E221	-20:I.C	TGTACT	TCCCCAAAGTGCTGGGATTACAGG	AGCAGA	GATGTGTATAAGAGACAGCGATTGTGTGTCGTGTACTTCCCCAAAGTGCTGGGATTACAGGAGCAGACGATGTGCATTGAACGAT
S86	Alu_1	D6	CGATTGTGTGTCG	E222	-20:I.A	TGTACT	TACCCAAAGTGCTGGGATTACAGG	AGCAGA	GATGTGTATAAGAGACAGCGATTGTGTGTCGTGTACTTACCCAAAGTGCTGGGATTACAGGAGCAGACGATGTGCATTGAACGAT
S86	Alu_1	D6	CGATTGTGTGTCG	E223	-20:I.AA	TGTACT	TAACCCAAAGTGCTGGGATTACAGG	AGCAGA	GATGTGTATAAGAGACAGCGATTGTGTGTCGTGTACTTAACCCAAAGTGCTGGGATTACAGGAGCAGACGATGTGCATTGAACGAT
S86	Alu_1	D6	CGATTGTGTGTCG	E224	-20:I.AAA	TGTACT	TAAACCCAAAGTGCTGGGATTACAGG	AGCAGA	GATGTGTATAAGAGACAGCGATTGTGTGTCGTGTACTTAAACCCAAAGTGCTGGGATTACAGGAGCAGACGATGTGCATTGAACGAT
S86	Alu_1	D6	CGATTGTGTGTCG	E225	-20:I.T	TGTACT	TTCCCAAAGTGCTGGGATTACAGG	AGCAGA	GATGTGTATAAGAGACAGCGATTGTGTGTCGTGTACTTTCCCAAAGTGCTGGGATTACAGGAGCAGACGATGTGCATTGAACGAT
S86	Alu_1	D6	CGATTGTGTGTCG	E226	-20:I.G	TGTACT	TGCCCAAAGTGCTGGGATTACAGG	AGCAGA	GATGTGTATAAGAGACAGCGATTGTGTGTCGTGTACTTGCCCAAAGTGCTGGGATTACAGGAGCAGACGATGTGCATTGAACGAT
S86	Alu_1	D6	CGATTGTGTGTCG	E221	-19:I.C	TGTACT	TCCCCAAAGTGCTGGGATTACAGG	AGCAGA	GATGTGTATAAGAGACAGCGATTGTGTGTCGTGTACTTCCCCAAAGTGCTGGGATTACAGGAGCAGACGATGTGCATTGAACGAT
S86	Alu_1	D6	CGATTGTGTGTCG	E227	-19:I.CC	TGTACT	TCCCCCAAAGTGCTGGGATTACAGG	AGCAGA	GATGTGTATAAGAGACAGCGATTGTGTGTCGTGTACTTCCCCCAAAGTGCTGGGATTACAGGAGCAGACGATGTGCATTGAACGAT
S86	Alu_1	D6	CGATTGTGTGTCG	E228	-19:I.CCC	TGTACT	TCCCCCCAAAGTGCTGGGATTACAGG	AGCAGA	GATGTGTATAAGAGACAGCGATTGTGTGTCGTGTACTTCCCCCCAAAGTGCTGGGATTACAGGAGCAGACGATGTGCATTGAACGAT
S86	Alu_1	D6	CGATTGTGTGTCG	E229	-19:I.G	TGTACT	TCGCCAAAGTGCTGGGATTACAGG	AGCAGA	GATGTGTATAAGAGACAGCGATTGTGTGTCGTGTACTTCGCCAAAGTGCTGGGATTACAGGAGCAGACGATGTGCATTGAACGAT
S86	Alu_1	D6	CGATTGTGTGTCG	E230	-19:I.GG	TGTACT	TCGGCCAAAGTGCTGGGATTACAGG	AGCAGA	GATGTGTATAAGAGACAGCGATTGTGTGTCGTGTACTTCGGCCAAAGTGCTGGGATTACAGGAGCAGACGATGTGCATTGAACGAT
S86	Alu_1	D6	CGATTGTGTGTCG	E231	-19:I.GGG	TGTACT	TCGGGCCAAAGTGCTGGGATTACAGG	AGCAGA	GATGTGTATAAGAGACAGCGATTGTGTGTCGTGTACTTCGGGCCAAAGTGCTGGGATTACAGGAGCAGACGATGTGCATTGAACGAT
S86	Alu_1	D6	CGATTGTGTGTCG	E232	-19:I.T	TGTACT	TCTCCAAAGTGCTGGGATTACAGG	AGCAGA	GATGTGTATAAGAGACAGCGATTGTGTGTCGTGTACTTCTCCAAAGTGCTGGGATTACAGGAGCAGACGATGTGCATTGAACGAT
S86	Alu_1	D6	CGATTGTGTGTCG	E233	-19:I.A	TGTACT	TCACCAAAGTGCTGGGATTACAGG	AGCAGA	GATGTGTATAAGAGACAGCGATTGTGTGTCGTGTACTTCACCAAAGTGCTGGGATTACAGGAGCAGACGATGTGCATTGAACGAT
S86	Alu_1	D6	CGATTGTGTGTCG	E221	-18:I.C	TGTACT	TCCCCAAAGTGCTGGGATTACAGG	AGCAGA	GATGTGTATAAGAGACAGCGATTGTGTGTCGTGTACTTCCCCAAAGTGCTGGGATTACAGGAGCAGACGATGTGCATTGAACGAT
S86	Alu_1	D6	CGATTGTGTGTCG	E227	-18:I.CC	TGTACT	TCCCCCAAAGTGCTGGGATTACAGG	AGCAGA	GATGTGTATAAGAGACAGCGATTGTGTGTCGTGTACTTCCCCCAAAGTGCTGGGATTACAGGAGCAGACGATGTGCATTGAACGAT
S86	Alu_1	D6	CGATTGTGTGTCG	E228	-18:I.CCC	TGTACT	TCCCCCCAAAGTGCTGGGATTACAGG	AGCAGA	GATGTGTATAAGAGACAGCGATTGTGTGTCGTGTACTTCCCCCCAAAGTGCTGGGATTACAGGAGCAGACGATGTGCATTGAACGAT
S86	Alu_1	D6	CGATTGTGTGTCG	E234	-18:I.G	TGTACT	TCCGCAAAGTGCTGGGATTACAGG	AGCAGA	GATGTGTATAAGAGACAGCGATTGTGTGTCGTGTACTTCCGCAAAGTGCTGGGATTACAGGAGCAGACGATGTGCATTGAACGAT
S86	Alu_1	D6	CGATTGTGTGTCG	E235	-18:I.GG	TGTACT	TCCGGCAAAGTGCTGGGATTACAGG	AGCAGA	GATGTGTATAAGAGACAGCGATTGTGTGTCGTGTACTTCCGGCAAAGTGCTGGGATTACAGGAGCAGACGATGTGCATTGAACGAT
S86	Alu_1	D6	CGATTGTGTGTCG	E236	-18:I.GGG	TGTACT	TCCGGGCAAAGTGCTGGGATTACAGG	AGCAGA	GATGTGTATAAGAGACAGCGATTGTGTGTCGTGTACTTCCGGGCAAAGTGCTGGGATTACAGGAGCAGACGATGTGCATTGAACGAT
S86	Alu_1	D6	CGATTGTGTGTCG	E237	-18:I.T	TGTACT	TCCTCAAAGTGCTGGGATTACAGG	AGCAGA	GATGTGTATAAGAGACAGCGATTGTGTGTCGTGTACTTCCTCAAAGTGCTGGGATTACAGGAGCAGACGATGTGCATTGAACGAT
S86	Alu_1	D6	CGATTGTGTGTCG	E238	-18:I.A	TGTACT	TCCACAAAGTGCTGGGATTACAGG	AGCAGA	GATGTGTATAAGAGACAGCGATTGTGTGTCGTGTACTTCCACAAAGTGCTGGGATTACAGGAGCAGACGATGTGCATTGAACGAT
S86	Alu_1	D6	CGATTGTGTGTCG	E239	-17:I.A	TGTACT	TCCCAAAAGTGCTGGGATTACAGG	AGCAGA	GATGTGTATAAGAGACAGCGATTGTGTGTCGTGTACTTCCCAAAAGTGCTGGGATTACAGGAGCAGACGATGTGCATTGAACGAT
S86	Alu_1	D6	CGATTGTGTGTCG	E221	-17:I.C	TGTACT	TCCCCAAAGTGCTGGGATTACAGG	AGCAGA	GATGTGTATAAGAGACAGCGATTGTGTGTCGTGTACTTCCCCAAAGTGCTGGGATTACAGGAGCAGACGATGTGCATTGAACGAT
S86	Alu_1	D6	CGATTGTGTGTCG	E227	-17:I.CC	TGTACT	TCCCCCAAAGTGCTGGGATTACAGG	AGCAGA	GATGTGTATAAGAGACAGCGATTGTGTGTCGTGTACTTCCCCCAAAGTGCTGGGATTACAGGAGCAGACGATGTGCATTGAACGAT
S86	Alu_1	D6	CGATTGTGTGTCG	E228	-17:I.CCC	TGTACT	TCCCCCCAAAGTGCTGGGATTACAGG	AGCAGA	GATGTGTATAAGAGACAGCGATTGTGTGTCGTGTACTTCCCCCCAAAGTGCTGGGATTACAGGAGCAGACGATGTGCATTGAACGAT
S86	Alu_1	D6	CGATTGTGTGTCG	E240	-17:I.G	TGTACT	TCCCGAAAGTGCTGGGATTACAGG	AGCAGA	GATGTGTATAAGAGACAGCGATTGTGTGTCGTGTACTTCCCGAAAGTGCTGGGATTACAGGAGCAGACGATGTGCATTGAACGAT
S86	Alu_1	D6	CGATTGTGTGTCG	E241	-17:I.T	TGTACT	TCCCTAAAGTGCTGGGATTACAGG	AGCAGA	GATGTGTATAAGAGACAGCGATTGTGTGTCGTGTACTTCCCTAAAGTGCTGGGATTACAGGAGCAGACGATGTGCATTGAACGAT
S86	Alu_1	D6	CGATTGTGTGTCG	E239	-16:I.A	TGTACT	TCCCAAAAGTGCTGGGATTACAGG	AGCAGA	GATGTGTATAAGAGACAGCGATTGTGTGTCGTGTACTTCCCAAAAGTGCTGGGATTACAGGAGCAGACGATGTGCATTGAACGAT
S86	Alu_1	D6	CGATTGTGTGTCG	E242	-16:I.AA	TGTACT	TCCCAAAAAGTGCTGGGATTACAGG	AGCAGA	GATGTGTATAAGAGACAGCGATTGTGTGTCGTGTACTTCCCAAAAAGTGCTGGGATTACAGGAGCAGACGATGTGCATTGAACGAT
S86	Alu_1	D6	CGATTGTGTGTCG	E243	-16:I.AAA	TGTACT	TCCCAAAAAAGTGCTGGGATTACAGG	AGCAGA	GATGTGTATAAGAGACAGCGATTGTGTGTCGTGTACTTCCCAAAAAAGTGCTGGGATTACAGGAGCAGACGATGTGCATTGAACGAT
S86	Alu_1	D6	CGATTGTGTGTCG	E244	-16:I.T	TGTACT	TCCCATAAGTGCTGGGATTACAGG	AGCAGA	GATGTGTATAAGAGACAGCGATTGTGTGTCGTGTACTTCCCATAAGTGCTGGGATTACAGGAGCAGACGATGTGCATTGAACGAT
S86	Alu_1	D6	CGATTGTGTGTCG	E245	-16:I.TT	TGTACT	TCCCATTAAGTGCTGGGATTACAGG	AGCAGA	GATGTGTATAAGAGACAGCGATTGTGTGTCGTGTACTTCCCATTAAGTGCTGGGATTACAGGAGCAGACGATGTGCATTGAACGAT
S86	Alu_1	D6	CGATTGTGTGTCG	E246	-16:I.TTT	TGTACT	TCCCATTTAAGTGCTGGGATTACAGG	AGCAGA	GATGTGTATAAGAGACAGCGATTGTGTGTCGTGTACTTCCCATTTAAGTGCTGGGATTACAGGAGCAGACGATGTGCATTGAACGAT
S86	Alu_1	D6	CGATTGTGTGTCG	E247	-16:I.G	TGTACT	TCCCAGAAGTGCTGGGATTACAGG	AGCAGA	GATGTGTATAAGAGACAGCGATTGTGTGTCGTGTACTTCCCAGAAGTGCTGGGATTACAGGAGCAGACGATGTGCATTGAACGAT
S86	Alu_1	D6	CGATTGTGTGTCG	E248	-16:I.C	TGTACT	TCCCACAAGTGCTGGGATTACAGG	AGCAGA	GATGTGTATAAGAGACAGCGATTGTGTGTCGTGTACTTCCCACAAGTGCTGGGATTACAGGAGCAGACGATGTGCATTGAACGAT
S86	Alu_1	D6	CGATTGTGTGTCG	E239	-15:I.A	TGTACT	TCCCAAAAGTGCTGGGATTACAGG	AGCAGA	GATGTGTATAAGAGACAGCGATTGTGTGTCGTGTACTTCCCAAAAGTGCTGGGATTACAGGAGCAGACGATGTGCATTGAACGAT
S86	Alu_1	D6	CGATTGTGTGTCG	E242	-15:I.AA	TGTACT	TCCCAAAAAGTGCTGGGATTACAGG	AGCAGA	GATGTGTATAAGAGACAGCGATTGTGTGTCGTGTACTTCCCAAAAAGTGCTGGGATTACAGGAGCAGACGATGTGCATTGAACGAT
S86	Alu_1	D6	CGATTGTGTGTCG	E243	-15:I.AAA	TGTACT	TCCCAAAAAAGTGCTGGGATTACAGG	AGCAGA	GATGTGTATAAGAGACAGCGATTGTGTGTCGTGTACTTCCCAAAAAAGTGCTGGGATTACAGGAGCAGACGATGTGCATTGAACGAT
S86	Alu_1	D6	CGATTGTGTGTCG	E249	-15:I.T	TGTACT	TCCCAATAGTGCTGGGATTACAGG	AGCAGA	GATGTGTATAAGAGACAGCGATTGTGTGTCGTGTACTTCCCAATAGTGCTGGGATTACAGGAGCAGACGATGTGCATTGAACGAT
S86	Alu_1	D6	CGATTGTGTGTCG	E250	-15:I.TT	TGTACT	TCCCAATTAGTGCTGGGATTACAGG	AGCAGA	GATGTGTATAAGAGACAGCGATTGTGTGTCGTGTACTTCCCAATTAGTGCTGGGATTACAGGAGCAGACGATGTGCATTGAACGAT
S86	Alu_1	D6	CGATTGTGTGTCG	E251	-15:I.TTT	TGTACT	TCCCAATTTAGTGCTGGGATTACAGG	AGCAGA	GATGTGTATAAGAGACAGCGATTGTGTGTCGTGTACTTCCCAATTTAGTGCTGGGATTACAGGAGCAGACGATGTGCATTGAACGAT
S86	Alu_1	D6	CGATTGTGTGTCG	E252	-15:I.G	TGTACT	TCCCAAGAGTGCTGGGATTACAGG	AGCAGA	GATGTGTATAAGAGACAGCGATTGTGTGTCGTGTACTTCCCAAGAGTGCTGGGATTACAGGAGCAGACGATGTGCATTGAACGAT
S86	Alu_1	D6	CGATTGTGTGTCG	E253	-15:I.C	TGTACT	TCCCAACAGTGCTGGGATTACAGG	AGCAGA	GATGTGTATAAGAGACAGCGATTGTGTGTCGTGTACTTCCCAACAGTGCTGGGATTACAGGAGCAGACGATGTGCATTGAACGAT
S86	Alu_1	D6	CGATTGTGTGTCG	E254	-14:I.G	TGTACT	TCCCAAAGGTGCTGGGATTACAGG	AGCAGA	GATGTGTATAAGAGACAGCGATTGTGTGTCGTGTACTTCCCAAAGGTGCTGGGATTACAGGAGCAGACGATGTGCATTGAACGAT
S86	Alu_1	D6	CGATTGTGTGTCG	E255	-14:I.T	TGTACT	TCCCAAATGTGCTGGGATTACAGG	AGCAGA	GATGTGTATAAGAGACAGCGATTGTGTGTCGTGTACTTCCCAAATGTGCTGGGATTACAGGAGCAGACGATGTGCATTGAACGAT
S86	Alu_1	D6	CGATTGTGTGTCG	E256	-14:I.TT	TGTACT	TCCCAAATTGTGCTGGGATTACAGG	AGCAGA	GATGTGTATAAGAGACAGCGATTGTGTGTCGTGTACTTCCCAAATTGTGCTGGGATTACAGGAGCAGACGATGTGCATTGAACGAT
S86	Alu_1	D6	CGATTGTGTGTCG	E257	-14:I.TTT	TGTACT	TCCCAAATTTGTGCTGGGATTACAGG	AGCAGA	GATGTGTATAAGAGACAGCGATTGTGTGTCGTGTACTTCCCAAATTTGTGCTGGGATTACAGGAGCAGACGATGTGCATTGAACGAT
S86	Alu_1	D6	CGATTGTGTGTCG	E239	-14:I.A	TGTACT	TCCCAAAAGTGCTGGGATTACAGG	AGCAGA	GATGTGTATAAGAGACAGCGATTGTGTGTCGTGTACTTCCCAAAAGTGCTGGGATTACAGGAGCAGACGATGTGCATTGAACGAT
S86	Alu_1	D6	CGATTGTGTGTCG	E258	-14:I.C	TGTACT	TCCCAAACGTGCTGGGATTACAGG	AGCAGA	GATGTGTATAAGAGACAGCGATTGTGTGTCGTGTACTTCCCAAACGTGCTGGGATTACAGGAGCAGACGATGTGCATTGAACGAT
S86	Alu_1	D6	CGATTGTGTGTCG	E259	-13:I.T	TGTACT	TCCCAAAGTTGCTGGGATTACAGG	AGCAGA	GATGTGTATAAGAGACAGCGATTGTGTGTCGTGTACTTCCCAAAGTTGCTGGGATTACAGGAGCAGACGATGTGCATTGAACGAT
S86	Alu_1	D6	CGATTGTGTGTCG	E254	-13:I.G	TGTACT	TCCCAAAGGTGCTGGGATTACAGG	AGCAGA	GATGTGTATAAGAGACAGCGATTGTGTGTCGTGTACTTCCCAAAGGTGCTGGGATTACAGGAGCAGACGATGTGCATTGAACGAT
S86	Alu_1	D6	CGATTGTGTGTCG	E260	-13:I.GG	TGTACT	TCCCAAAGGGTGCTGGGATTACAGG	AGCAGA	GATGTGTATAAGAGACAGCGATTGTGTGTCGTGTACTTCCCAAAGGGTGCTGGGATTACAGGAGCAGACGATGTGCATTGAACGAT
S86	Alu_1	D6	CGATTGTGTGTCG	E261	-13:I.GGG	TGTACT	TCCCAAAGGGGTGCTGGGATTACAGG	AGCAGA	GATGTGTATAAGAGACAGCGATTGTGTGTCGTGTACTTCCCAAAGGGGTGCTGGGATTACAGGAGCAGACGATGTGCATTGAACGAT
S86	Alu_1	D6	CGATTGTGTGTCG	E262	-13:I.C	TGTACT	TCCCAAAGCTGCTGGGATTACAGG	AGCAGA	GATGTGTATAAGAGACAGCGATTGTGTGTCGTGTACTTCCCAAAGCTGCTGGGATTACAGGAGCAGACGATGTGCATTGAACGAT
S86	Alu_1	D6	CGATTGTGTGTCG	E263	-13:I.A	TGTACT	TCCCAAAGATGCTGGGATTACAGG	AGCAGA	GATGTGTATAAGAGACAGCGATTGTGTGTCGTGTACTTCCCAAAGATGCTGGGATTACAGGAGCAGACGATGTGCATTGAACGAT
S86	Alu_1	D6	CGATTGTGTGTCG	E264	-12:I.G	TGTACT	TCCCAAAGTGGCTGGGATTACAGG	AGCAGA	GATGTGTATAAGAGACAGCGATTGTGTGTCGTGTACTTCCCAAAGTGGCTGGGATTACAGGAGCAGACGATGTGCATTGAACGAT
S86	Alu_1	D6	CGATTGTGTGTCG	E259	-12:I.T	TGTACT	TCCCAAAGTTGCTGGGATTACAGG	AGCAGA	GATGTGTATAAGAGACAGCGATTGTGTGTCGTGTACTTCCCAAAGTTGCTGGGATTACAGGAGCAGACGATGTGCATTGAACGAT
S86	Alu_1	D6	CGATTGTGTGTCG	E265	-12:I.TT	TGTACT	TCCCAAAGTTTGCTGGGATTACAGG	AGCAGA	GATGTGTATAAGAGACAGCGATTGTGTGTCGTGTACTTCCCAAAGTTTGCTGGGATTACAGGAGCAGACGATGTGCATTGAACGAT
S86	Alu_1	D6	CGATTGTGTGTCG	E266	-12:I.TTT	TGTACT	TCCCAAAGTTTTGCTGGGATTACAGG	AGCAGA	GATGTGTATAAGAGACAGCGATTGTGTGTCGTGTACTTCCCAAAGTTTTGCTGGGATTACAGGAGCAGACGATGTGCATTGAACGAT
S86	Alu_1	D6	CGATTGTGTGTCG	E267	-12:I.A	TGTACT	TCCCAAAGTAGCTGGGATTACAGG	AGCAGA	GATGTGTATAAGAGACAGCGATTGTGTGTCGTGTACTTCCCAAAGTAGCTGGGATTACAGGAGCAGACGATGTGCATTGAACGAT
S86	Alu_1	D6	CGATTGTGTGTCG	E268	-12:I.C	TGTACT	TCCCAAAGTCGCTGGGATTACAGG	AGCAGA	GATGTGTATAAGAGACAGCGATTGTGTGTCGTGTACTTCCCAAAGTCGCTGGGATTACAGGAGCAGACGATGTGCATTGAACGAT
S86	Alu_1	D6	CGATTGTGTGTCG	E269	-11:I.C	TGTACT	TCCCAAAGTGCCTGGGATTACAGG	AGCAGA	GATGTGTATAAGAGACAGCGATTGTGTGTCGTGTACTTCCCAAAGTGCCTGGGATTACAGGAGCAGACGATGTGCATTGAACGAT
S86	Alu_1	D6	CGATTGTGTGTCG	E270	-11:I.A	TGTACT	TCCCAAAGTGACTGGGATTACAGG	AGCAGA	GATGTGTATAAGAGACAGCGATTGTGTGTCGTGTACTTCCCAAAGTGACTGGGATTACAGGAGCAGACGATGTGCATTGAACGAT
S86	Alu_1	D6	CGATTGTGTGTCG	E271	-11:I.AA	TGTACT	TCCCAAAGTGAACTGGGATTACAGG	AGCAGA	GATGTGTATAAGAGACAGCGATTGTGTGTCGTGTACTTCCCAAAGTGAACTGGGATTACAGGAGCAGACGATGTGCATTGAACGAT
S86	Alu_1	D6	CGATTGTGTGTCG	E272	-11:I.AAA	TGTACT	TCCCAAAGTGAAACTGGGATTACAGG	AGCAGA	GATGTGTATAAGAGACAGCGATTGTGTGTCGTGTACTTCCCAAAGTGAAACTGGGATTACAGGAGCAGACGATGTGCATTGAACGAT
S86	Alu_1	D6	CGATTGTGTGTCG	E273	-11:I.T	TGTACT	TCCCAAAGTGTCTGGGATTACAGG	AGCAGA	GATGTGTATAAGAGACAGCGATTGTGTGTCGTGTACTTCCCAAAGTGTCTGGGATTACAGGAGCAGACGATGTGCATTGAACGAT
S86	Alu_1	D6	CGATTGTGTGTCG	E264	-11:I.G	TGTACT	TCCCAAAGTGGCTGGGATTACAGG	AGCAGA	GATGTGTATAAGAGACAGCGATTGTGTGTCGTGTACTTCCCAAAGTGGCTGGGATTACAGGAGCAGACGATGTGCATTGAACGAT
S86	Alu_1	D6	CGATTGTGTGTCG	E274	-10:I.T	TGTACT	TCCCAAAGTGCTTGGGATTACAGG	AGCAGA	GATGTGTATAAGAGACAGCGATTGTGTGTCGTGTACTTCCCAAAGTGCTTGGGATTACAGGAGCAGACGATGTGCATTGAACGAT
S86	Alu_1	D6	CGATTGTGTGTCG	E275	-10:I.G	TGTACT	TCCCAAAGTGCGTGGGATTACAGG	AGCAGA	GATGTGTATAAGAGACAGCGATTGTGTGTCGTGTACTTCCCAAAGTGCGTGGGATTACAGGAGCAGACGATGTGCATTGAACGAT
S86	Alu_1	D6	CGATTGTGTGTCG	E276	-10:I.GG	TGTACT	TCCCAAAGTGCGGTGGGATTACAGG	AGCAGA	GATGTGTATAAGAGACAGCGATTGTGTGTCGTGTACTTCCCAAAGTGCGGTGGGATTACAGGAGCAGACGATGTGCATTGAACGAT
S86	Alu_1	D6	CGATTGTGTGTCG	E277	-10:I.GGG	TGTACT	TCCCAAAGTGCGGGTGGGATTACAGG	AGCAGA	GATGTGTATAAGAGACAGCGATTGTGTGTCGTGTACTTCCCAAAGTGCGGGTGGGATTACAGGAGCAGACGATGTGCATTGAACGAT
S86	Alu_1	D6	CGATTGTGTGTCG	E269	-10:I.C	TGTACT	TCCCAAAGTGCCTGGGATTACAGG	AGCAGA	GATGTGTATAAGAGACAGCGATTGTGTGTCGTGTACTTCCCAAAGTGCCTGGGATTACAGGAGCAGACGATGTGCATTGAACGAT
S86	Alu_1	D6	CGATTGTGTGTCG	E278	-10:I.A	TGTACT	TCCCAAAGTGCATGGGATTACAGG	AGCAGA	GATGTGTATAAGAGACAGCGATTGTGTGTCGTGTACTTCCCAAAGTGCATGGGATTACAGGAGCAGACGATGTGCATTGAACGAT
S86	Alu_1	D6	CGATTGTGTGTCG	E279	-9:I.G	TGTACT	TCCCAAAGTGCTGGGGATTACAGG	AGCAGA	GATGTGTATAAGAGACAGCGATTGTGTGTCGTGTACTTCCCAAAGTGCTGGGGATTACAGGAGCAGACGATGTGCATTGAACGAT
S86	Alu_1	D6	CGATTGTGTGTCG	E274	-9:I.T	TGTACT	TCCCAAAGTGCTTGGGATTACAGG	AGCAGA	GATGTGTATAAGAGACAGCGATTGTGTGTCGTGTACTTCCCAAAGTGCTTGGGATTACAGGAGCAGACGATGTGCATTGAACGAT
S86	Alu_1	D6	CGATTGTGTGTCG	E280	-9:I.TT	TGTACT	TCCCAAAGTGCTTTGGGATTACAGG	AGCAGA	GATGTGTATAAGAGACAGCGATTGTGTGTCGTGTACTTCCCAAAGTGCTTTGGGATTACAGGAGCAGACGATGTGCATTGAACGAT
S86	Alu_1	D6	CGATTGTGTGTCG	E281	-9:I.TTT	TGTACT	TCCCAAAGTGCTTTTGGGATTACAGG	AGCAGA	GATGTGTATAAGAGACAGCGATTGTGTGTCGTGTACTTCCCAAAGTGCTTTTGGGATTACAGGAGCAGACGATGTGCATTGAACGAT
S86	Alu_1	D6	CGATTGTGTGTCG	E282	-9:I.A	TGTACT	TCCCAAAGTGCTAGGGATTACAGG	AGCAGA	GATGTGTATAAGAGACAGCGATTGTGTGTCGTGTACTTCCCAAAGTGCTAGGGATTACAGGAGCAGACGATGTGCATTGAACGAT
S86	Alu_1	D6	CGATTGTGTGTCG	E283	-9:I.C	TGTACT	TCCCAAAGTGCTCGGGATTACAGG	AGCAGA	GATGTGTATAAGAGACAGCGATTGTGTGTCGTGTACTTCCCAAAGTGCTCGGGATTACAGGAGCAGACGATGTGCATTGAACGAT
S86	Alu_1	D6	CGATTGTGTGTCG	E279	-8:I.G	TGTACT	TCCCAAAGTGCTGGGGATTACAGG	AGCAGA	GATGTGTATAAGAGACAGCGATTGTGTGTCGTGTACTTCCCAAAGTGCTGGGGATTACAGGAGCAGACGATGTGCATTGAACGAT
S86	Alu_1	D6	CGATTGTGTGTCG	E284	-8:I.GG	TGTACT	TCCCAAAGTGCTGGGGGATTACAGG	AGCAGA	GATGTGTATAAGAGACAGCGATTGTGTGTCGTGTACTTCCCAAAGTGCTGGGGGATTACAGGAGCAGACGATGTGCATTGAACGAT
S86	Alu_1	D6	CGATTGTGTGTCG	E285	-8:I.GGG	TGTACT	TCCCAAAGTGCTGGGGGGATTACAGG	AGCAGA	GATGTGTATAAGAGACAGCGATTGTGTGTCGTGTACTTCCCAAAGTGCTGGGGGGATTACAGGAGCAGACGATGTGCATTGAACGAT
S86	Alu_1	D6	CGATTGTGTGTCG	E286	-8:I.C	TGTACT	TCCCAAAGTGCTGCGGATTACAGG	AGCAGA	GATGTGTATAAGAGACAGCGATTGTGTGTCGTGTACTTCCCAAAGTGCTGCGGATTACAGGAGCAGACGATGTGCATTGAACGAT
S86	Alu_1	D6	CGATTGTGTGTCG	E287	-8:I.CC	TGTACT	TCCCAAAGTGCTGCCGGATTACAGG	AGCAGA	GATGTGTATAAGAGACAGCGATTGTGTGTCGTGTACTTCCCAAAGTGCTGCCGGATTACAGGAGCAGACGATGTGCATTGAACGAT
S86	Alu_1	D6	CGATTGTGTGTCG	E288	-8:I.CCC	TGTACT	TCCCAAAGTGCTGCCCGGATTACAGG	AGCAGA	GATGTGTATAAGAGACAGCGATTGTGTGTCGTGTACTTCCCAAAGTGCTGCCCGGATTACAGGAGCAGACGATGTGCATTGAACGAT
S86	Alu_1	D6	CGATTGTGTGTCG	E289	-8:I.A	TGTACT	TCCCAAAGTGCTGAGGATTACAGG	AGCAGA	GATGTGTATAAGAGACAGCGATTGTGTGTCGTGTACTTCCCAAAGTGCTGAGGATTACAGGAGCAGACGATGTGCATTGAACGAT
S86	Alu_1	D6	CGATTGTGTGTCG	E290	-8:I.T	TGTACT	TCCCAAAGTGCTGTGGATTACAGG	AGCAGA	GATGTGTATAAGAGACAGCGATTGTGTGTCGTGTACTTCCCAAAGTGCTGTGGATTACAGGAGCAGACGATGTGCATTGAACGAT
S86	Alu_1	D6	CGATTGTGTGTCG	E279	-7:I.G	TGTACT	TCCCAAAGTGCTGGGGATTACAGG	AGCAGA	GATGTGTATAAGAGACAGCGATTGTGTGTCGTGTACTTCCCAAAGTGCTGGGGATTACAGGAGCAGACGATGTGCATTGAACGAT
S86	Alu_1	D6	CGATTGTGTGTCG	E284	-7:I.GG	TGTACT	TCCCAAAGTGCTGGGGGATTACAGG	AGCAGA	GATGTGTATAAGAGACAGCGATTGTGTGTCGTGTACTTCCCAAAGTGCTGGGGGATTACAGGAGCAGACGATGTGCATTGAACGAT
S86	Alu_1	D6	CGATTGTGTGTCG	E285	-7:I.GGG	TGTACT	TCCCAAAGTGCTGGGGGGATTACAGG	AGCAGA	GATGTGTATAAGAGACAGCGATTGTGTGTCGTGTACTTCCCAAAGTGCTGGGGGGATTACAGGAGCAGACGATGTGCATTGAACGAT
S86	Alu_1	D6	CGATTGTGTGTCG	E291	-7:I.C	TGTACT	TCCCAAAGTGCTGGCGATTACAGG	AGCAGA	GATGTGTATAAGAGACAGCGATTGTGTGTCGTGTACTTCCCAAAGTGCTGGCGATTACAGGAGCAGACGATGTGCATTGAACGAT
S86	Alu_1	D6	CGATTGTGTGTCG	E292	-7:I.CC	TGTACT	TCCCAAAGTGCTGGCCGATTACAGG	AGCAGA	GATGTGTATAAGAGACAGCGATTGTGTGTCGTGTACTTCCCAAAGTGCTGGCCGATTACAGGAGCAGACGATGTGCATTGAACGAT
S86	Alu_1	D6	CGATTGTGTGTCG	E293	-7:I.CCC	TGTACT	TCCCAAAGTGCTGGCCCGATTACAGG	AGCAGA	GATGTGTATAAGAGACAGCGATTGTGTGTCGTGTACTTCCCAAAGTGCTGGCCCGATTACAGGAGCAGACGATGTGCATTGAACGAT
S86	Alu_1	D6	CGATTGTGTGTCG	E294	-7:I.A	TGTACT	TCCCAAAGTGCTGGAGATTACAGG	AGCAGA	GATGTGTATAAGAGACAGCGATTGTGTGTCGTGTACTTCCCAAAGTGCTGGAGATTACAGGAGCAGACGATGTGCATTGAACGAT
S86	Alu_1	D6	CGATTGTGTGTCG	E295	-7:I.T	TGTACT	TCCCAAAGTGCTGGTGATTACAGG	AGCAGA	GATGTGTATAAGAGACAGCGATTGTGTGTCGTGTACTTCCCAAAGTGCTGGTGATTACAGGAGCAGACGATGTGCATTGAACGAT
S86	Alu_1	D6	CGATTGTGTGTCG	E296	-6:I.A	TGTACT	TCCCAAAGTGCTGGGAATTACAGG	AGCAGA	GATGTGTATAAGAGACAGCGATTGTGTGTCGTGTACTTCCCAAAGTGCTGGGAATTACAGGAGCAGACGATGTGCATTGAACGAT
S86	Alu_1	D6	CGATTGTGTGTCG	E297	-6:I.C	TGTACT	TCCCAAAGTGCTGGGCATTACAGG	AGCAGA	GATGTGTATAAGAGACAGCGATTGTGTGTCGTGTACTTCCCAAAGTGCTGGGCATTACAGGAGCAGACGATGTGCATTGAACGAT
S86	Alu_1	D6	CGATTGTGTGTCG	E298	-6:I.CC	TGTACT	TCCCAAAGTGCTGGGCCATTACAGG	AGCAGA	GATGTGTATAAGAGACAGCGATTGTGTGTCGTGTACTTCCCAAAGTGCTGGGCCATTACAGGAGCAGACGATGTGCATTGAACGAT
S86	Alu_1	D6	CGATTGTGTGTCG	E299	-6:I.CCC	TGTACT	TCCCAAAGTGCTGGGCCCATTACAGG	AGCAGA	GATGTGTATAAGAGACAGCGATTGTGTGTCGTGTACTTCCCAAAGTGCTGGGCCCATTACAGGAGCAGACGATGTGCATTGAACGAT
S86	Alu_1	D6	CGATTGTGTGTCG	E279	-6:I.G	TGTACT	TCCCAAAGTGCTGGGGATTACAGG	AGCAGA	GATGTGTATAAGAGACAGCGATTGTGTGTCGTGTACTTCCCAAAGTGCTGGGGATTACAGGAGCAGACGATGTGCATTGAACGAT
S86	Alu_1	D6	CGATTGTGTGTCG	E300	-6:I.T	TGTACT	TCCCAAAGTGCTGGGTATTACAGG	AGCAGA	GATGTGTATAAGAGACAGCGATTGTGTGTCGTGTACTTCCCAAAGTGCTGGGTATTACAGGAGCAGACGATGTGCATTGAACGAT
S86	Alu_1	D6	CGATTGTGTGTCG	E301	-5:I.T	TGTACT	TCCCAAAGTGCTGGGATTTACAGG	AGCAGA	GATGTGTATAAGAGACAGCGATTGTGTGTCGTGTACTTCCCAAAGTGCTGGGATTTACAGGAGCAGACGATGTGCATTGAACGAT
S86	Alu_1	D6	CGATTGTGTGTCG	E302	-5:I.G	TGTACT	TCCCAAAGTGCTGGGAGTTACAGG	AGCAGA	GATGTGTATAAGAGACAGCGATTGTGTGTCGTGTACTTCCCAAAGTGCTGGGAGTTACAGGAGCAGACGATGTGCATTGAACGAT
S86	Alu_1	D6	CGATTGTGTGTCG	E303	-5:I.GG	TGTACT	TCCCAAAGTGCTGGGAGGTTACAGG	AGCAGA	GATGTGTATAAGAGACAGCGATTGTGTGTCGTGTACTTCCCAAAGTGCTGGGAGGTTACAGGAGCAGACGATGTGCATTGAACGAT
S86	Alu_1	D6	CGATTGTGTGTCG	E304	-5:I.GGG	TGTACT	TCCCAAAGTGCTGGGAGGGTTACAGG	AGCAGA	GATGTGTATAAGAGACAGCGATTGTGTGTCGTGTACTTCCCAAAGTGCTGGGAGGGTTACAGGAGCAGACGATGTGCATTGAACGAT
S86	Alu_1	D6	CGATTGTGTGTCG	E305	-5:I.C	TGTACT	TCCCAAAGTGCTGGGACTTACAGG	AGCAGA	GATGTGTATAAGAGACAGCGATTGTGTGTCGTGTACTTCCCAAAGTGCTGGGACTTACAGGAGCAGACGATGTGCATTGAACGAT
S86	Alu_1	D6	CGATTGTGTGTCG	E296	-5:I.A	TGTACT	TCCCAAAGTGCTGGGAATTACAGG	AGCAGA	GATGTGTATAAGAGACAGCGATTGTGTGTCGTGTACTTCCCAAAGTGCTGGGAATTACAGGAGCAGACGATGTGCATTGAACGAT
S86	Alu_1	D6	CGATTGTGTGTCG	E301	-4:I.T	TGTACT	TCCCAAAGTGCTGGGATTTACAGG	AGCAGA	GATGTGTATAAGAGACAGCGATTGTGTGTCGTGTACTTCCCAAAGTGCTGGGATTTACAGGAGCAGACGATGTGCATTGAACGAT
S86	Alu_1	D6	CGATTGTGTGTCG	E306	-4:I.TT	TGTACT	TCCCAAAGTGCTGGGATTTTACAGG	AGCAGA	GATGTGTATAAGAGACAGCGATTGTGTGTCGTGTACTTCCCAAAGTGCTGGGATTTTACAGGAGCAGACGATGTGCATTGAACGAT
S86	Alu_1	D6	CGATTGTGTGTCG	E307	-4:I.TTT	TGTACT	TCCCAAAGTGCTGGGATTTTTACAGG	AGCAGA	GATGTGTATAAGAGACAGCGATTGTGTGTCGTGTACTTCCCAAAGTGCTGGGATTTTTACAGGAGCAGACGATGTGCATTGAACGAT
S86	Alu_1	D6	CGATTGTGTGTCG	E308	-4:I.A	TGTACT	TCCCAAAGTGCTGGGATATACAGG	AGCAGA	GATGTGTATAAGAGACAGCGATTGTGTGTCGTGTACTTCCCAAAGTGCTGGGATATACAGGAGCAGACGATGTGCATTGAACGAT
S86	Alu_1	D6	CGATTGTGTGTCG	E309	-4:I.AA	TGTACT	TCCCAAAGTGCTGGGATAATACAGG	AGCAGA	GATGTGTATAAGAGACAGCGATTGTGTGTCGTGTACTTCCCAAAGTGCTGGGATAATACAGGAGCAGACGATGTGCATTGAACGAT
S86	Alu_1	D6	CGATTGTGTGTCG	E310	-4:I.AAA	TGTACT	TCCCAAAGTGCTGGGATAAATACAGG	AGCAGA	GATGTGTATAAGAGACAGCGATTGTGTGTCGTGTACTTCCCAAAGTGCTGGGATAAATACAGGAGCAGACGATGTGCATTGAACGAT
S86	Alu_1	D6	CGATTGTGTGTCG	E311	-4:I.C	TGTACT	TCCCAAAGTGCTGGGATCTACAGG	AGCAGA	GATGTGTATAAGAGACAGCGATTGTGTGTCGTGTACTTCCCAAAGTGCTGGGATCTACAGGAGCAGACGATGTGCATTGAACGAT
S86	Alu_1	D6	CGATTGTGTGTCG	E312	-4:I.G	TGTACT	TCCCAAAGTGCTGGGATGTACAGG	AGCAGA	GATGTGTATAAGAGACAGCGATTGTGTGTCGTGTACTTCCCAAAGTGCTGGGATGTACAGGAGCAGACGATGTGCATTGAACGAT
S86	Alu_1	D6	CGATTGTGTGTCG	E313	-3:I.A	TGTACT	TCCCAAAGTGCTGGGATTAACAGG	AGCAGA	GATGTGTATAAGAGACAGCGATTGTGTGTCGTGTACTTCCCAAAGTGCTGGGATTAACAGGAGCAGACGATGTGCATTGAACGAT
S86	Alu_1	D6	CGATTGTGTGTCG	E314	-3:I.C	TGTACT	TCCCAAAGTGCTGGGATTCACAGG	AGCAGA	GATGTGTATAAGAGACAGCGATTGTGTGTCGTGTACTTCCCAAAGTGCTGGGATTCACAGGAGCAGACGATGTGCATTGAACGAT
S86	Alu_1	D6	CGATTGTGTGTCG	E315	-3:I.CC	TGTACT	TCCCAAAGTGCTGGGATTCCACAGG	AGCAGA	GATGTGTATAAGAGACAGCGATTGTGTGTCGTGTACTTCCCAAAGTGCTGGGATTCCACAGGAGCAGACGATGTGCATTGAACGAT
S86	Alu_1	D6	CGATTGTGTGTCG	E316	-3:I.CCC	TGTACT	TCCCAAAGTGCTGGGATTCCCACAGG	AGCAGA	GATGTGTATAAGAGACAGCGATTGTGTGTCGTGTACTTCCCAAAGTGCTGGGATTCCCACAGGAGCAGACGATGTGCATTGAACGAT
S86	Alu_1	D6	CGATTGTGTGTCG	E317	-3:I.G	TGTACT	TCCCAAAGTGCTGGGATTGACAGG	AGCAGA	GATGTGTATAAGAGACAGCGATTGTGTGTCGTGTACTTCCCAAAGTGCTGGGATTGACAGGAGCAGACGATGTGCATTGAACGAT
S86	Alu_1	D6	CGATTGTGTGTCG	E301	-3:I.T	TGTACT	TCCCAAAGTGCTGGGATTTACAGG	AGCAGA	GATGTGTATAAGAGACAGCGATTGTGTGTCGTGTACTTCCCAAAGTGCTGGGATTTACAGGAGCAGACGATGTGCATTGAACGAT
S86	Alu_1	D6	CGATTGTGTGTCG	E318	-2:I.C	TGTACT	TCCCAAAGTGCTGGGATTACCAGG	AGCAGA	GATGTGTATAAGAGACAGCGATTGTGTGTCGTGTACTTCCCAAAGTGCTGGGATTACCAGGAGCAGACGATGTGCATTGAACGAT
S86	Alu_1	D6	CGATTGTGTGTCG	E313	-2:I.A	TGTACT	TCCCAAAGTGCTGGGATTAACAGG	AGCAGA	GATGTGTATAAGAGACAGCGATTGTGTGTCGTGTACTTCCCAAAGTGCTGGGATTAACAGGAGCAGACGATGTGCATTGAACGAT
S86	Alu_1	D6	CGATTGTGTGTCG	E319	-2:I.AA	TGTACT	TCCCAAAGTGCTGGGATTAAACAGG	AGCAGA	GATGTGTATAAGAGACAGCGATTGTGTGTCGTGTACTTCCCAAAGTGCTGGGATTAAACAGGAGCAGACGATGTGCATTGAACGAT
S86	Alu_1	D6	CGATTGTGTGTCG	E320	-2:I.AAA	TGTACT	TCCCAAAGTGCTGGGATTAAAACAGG	AGCAGA	GATGTGTATAAGAGACAGCGATTGTGTGTCGTGTACTTCCCAAAGTGCTGGGATTAAAACAGGAGCAGACGATGTGCATTGAACGAT
S86	Alu_1	D6	CGATTGTGTGTCG	E321	-2:I.T	TGTACT	TCCCAAAGTGCTGGGATTATCAGG	AGCAGA	GATGTGTATAAGAGACAGCGATTGTGTGTCGTGTACTTCCCAAAGTGCTGGGATTATCAGGAGCAGACGATGTGCATTGAACGAT
S86	Alu_1	D6	CGATTGTGTGTCG	E322	-2:I.G	TGTACT	TCCCAAAGTGCTGGGATTAGCAGG	AGCAGA	GATGTGTATAAGAGACAGCGATTGTGTGTCGTGTACTTCCCAAAGTGCTGGGATTAGCAGGAGCAGACGATGTGCATTGAACGAT
S86	Alu_1	D6	CGATTGTGTGTCG	E323	-1:I.A	TGTACT	TCCCAAAGTGCTGGGATTACAAGG	AGCAGA	GATGTGTATAAGAGACAGCGATTGTGTGTCGTGTACTTCCCAAAGTGCTGGGATTACAAGGAGCAGACGATGTGCATTGAACGAT
S86	Alu_1	D6	CGATTGTGTGTCG	E318	-1:I.C	TGTACT	TCCCAAAGTGCTGGGATTACCAGG	AGCAGA	GATGTGTATAAGAGACAGCGATTGTGTGTCGTGTACTTCCCAAAGTGCTGGGATTACCAGGAGCAGACGATGTGCATTGAACGAT
S86	Alu_1	D6	CGATTGTGTGTCG	E324	-1:I.CC	TGTACT	TCCCAAAGTGCTGGGATTACCCAGG	AGCAGA	GATGTGTATAAGAGACAGCGATTGTGTGTCGTGTACTTCCCAAAGTGCTGGGATTACCCAGGAGCAGACGATGTGCATTGAACGAT
S86	Alu_1	D6	CGATTGTGTGTCG	E325	-1:I.CCC	TGTACT	TCCCAAAGTGCTGGGATTACCCCAGG	AGCAGA	GATGTGTATAAGAGACAGCGATTGTGTGTCGTGTACTTCCCAAAGTGCTGGGATTACCCCAGGAGCAGACGATGTGCATTGAACGAT
S86	Alu_1	D6	CGATTGTGTGTCG	E326	-1:I.G	TGTACT	TCCCAAAGTGCTGGGATTACGAGG	AGCAGA	GATGTGTATAAGAGACAGCGATTGTGTGTCGTGTACTTCCCAAAGTGCTGGGATTACGAGGAGCAGACGATGTGCATTGAACGAT
S86	Alu_1	D6	CGATTGTGTGTCG	E327	-1:I.T	TGTACT	TCCCAAAGTGCTGGGATTACTAGG	AGCAGA	GATGTGTATAAGAGACAGCGATTGTGTGTCGTGTACTTCCCAAAGTGCTGGGATTACTAGGAGCAGACGATGTGCATTGAACGAT
S86	Alu_1	D6	CGATTGTGTGTCG	E23	-20:S|-20:E	TGTACT	ACCCAAAGTGCTGGGATTACAGG	AGCAGA	GATGTGTATAAGAGACAGCGATTGTGTGTCGTGTACTACCCAAAGTGCTGGGATTACAGGAGCAGACGATGTGCATTGAACGAT
S86	Alu_1	D6	CGATTGTGTGTCG	E92	-20:S|-19:E	TGTACT	AGCCAAAGTGCTGGGATTACAGG	AGCAGA	GATGTGTATAAGAGACAGCGATTGTGTGTCGTGTACTAGCCAAAGTGCTGGGATTACAGGAGCAGACGATGTGCATTGAACGAT
S86	Alu_1	D6	CGATTGTGTGTCG	E328	-20:S|-18:E	TGTACT	AGGCAAAGTGCTGGGATTACAGG	AGCAGA	GATGTGTATAAGAGACAGCGATTGTGTGTCGTGTACTAGGCAAAGTGCTGGGATTACAGGAGCAGACGATGTGCATTGAACGAT
S86	Alu_1	D6	CGATTGTGTGTCG	E329	-20:S|-17:E	TGTACT	AGGGAAAGTGCTGGGATTACAGG	AGCAGA	GATGTGTATAAGAGACAGCGATTGTGTGTCGTGTACTAGGGAAAGTGCTGGGATTACAGGAGCAGACGATGTGCATTGAACGAT
S86	Alu_1	D6	CGATTGTGTGTCG	E330	-20:S|-16:E	TGTACT	AGGGTAAGTGCTGGGATTACAGG	AGCAGA	GATGTGTATAAGAGACAGCGATTGTGTGTCGTGTACTAGGGTAAGTGCTGGGATTACAGGAGCAGACGATGTGCATTGAACGAT
S86	Alu_1	D6	CGATTGTGTGTCG	E331	-20:S|-15:E	TGTACT	AGGGTTAGTGCTGGGATTACAGG	AGCAGA	GATGTGTATAAGAGACAGCGATTGTGTGTCGTGTACTAGGGTTAGTGCTGGGATTACAGGAGCAGACGATGTGCATTGAACGAT
S86	Alu_1	D6	CGATTGTGTGTCG	E332	-20:S|-14:E	TGTACT	AGGGTTTGTGCTGGGATTACAGG	AGCAGA	GATGTGTATAAGAGACAGCGATTGTGTGTCGTGTACTAGGGTTTGTGCTGGGATTACAGGAGCAGACGATGTGCATTGAACGAT
S86	Alu_1	D6	CGATTGTGTGTCG	E333	-20:S|-13:E	TGTACT	AGGGTTTCTGCTGGGATTACAGG	AGCAGA	GATGTGTATAAGAGACAGCGATTGTGTGTCGTGTACTAGGGTTTCTGCTGGGATTACAGGAGCAGACGATGTGCATTGAACGAT
S86	Alu_1	D6	CGATTGTGTGTCG	E334	-20:S|-12:E	TGTACT	AGGGTTTCAGCTGGGATTACAGG	AGCAGA	GATGTGTATAAGAGACAGCGATTGTGTGTCGTGTACTAGGGTTTCAGCTGGGATTACAGGAGCAGACGATGTGCATTGAACGAT
S86	Alu_1	D6	CGATTGTGTGTCG	E335	-20:S|-11:E	TGTACT	AGGGTTTCACCTGGGATTACAGG	AGCAGA	GATGTGTATAAGAGACAGCGATTGTGTGTCGTGTACTAGGGTTTCACCTGGGATTACAGGAGCAGACGATGTGCATTGAACGAT
S86	Alu_1	D6	CGATTGTGTGTCG	E336	-20:S|-10:E	TGTACT	AGGGTTTCACGTGGGATTACAGG	AGCAGA	GATGTGTATAAGAGACAGCGATTGTGTGTCGTGTACTAGGGTTTCACGTGGGATTACAGGAGCAGACGATGTGCATTGAACGAT
S86	Alu_1	D6	CGATTGTGTGTCG	E337	-20:S|-9:E	TGTACT	AGGGTTTCACGAGGGATTACAGG	AGCAGA	GATGTGTATAAGAGACAGCGATTGTGTGTCGTGTACTAGGGTTTCACGAGGGATTACAGGAGCAGACGATGTGCATTGAACGAT
S86	Alu_1	D6	CGATTGTGTGTCG	E338	-20:S|-8:E	TGTACT	AGGGTTTCACGACGGATTACAGG	AGCAGA	GATGTGTATAAGAGACAGCGATTGTGTGTCGTGTACTAGGGTTTCACGACGGATTACAGGAGCAGACGATGTGCATTGAACGAT
S86	Alu_1	D6	CGATTGTGTGTCG	E339	-20:S|-7:E	TGTACT	AGGGTTTCACGACCGATTACAGG	AGCAGA	GATGTGTATAAGAGACAGCGATTGTGTGTCGTGTACTAGGGTTTCACGACCGATTACAGGAGCAGACGATGTGCATTGAACGAT
S86	Alu_1	D6	CGATTGTGTGTCG	E340	-20:S|-6:E	TGTACT	AGGGTTTCACGACCCATTACAGG	AGCAGA	GATGTGTATAAGAGACAGCGATTGTGTGTCGTGTACTAGGGTTTCACGACCCATTACAGGAGCAGACGATGTGCATTGAACGAT
S86	Alu_1	D6	CGATTGTGTGTCG	E341	-20:S|-5:E	TGTACT	AGGGTTTCACGACCCTTTACAGG	AGCAGA	GATGTGTATAAGAGACAGCGATTGTGTGTCGTGTACTAGGGTTTCACGACCCTTTACAGGAGCAGACGATGTGCATTGAACGAT
S86	Alu_1	D6	CGATTGTGTGTCG	E342	-20:S|-4:E	TGTACT	AGGGTTTCACGACCCTATACAGG	AGCAGA	GATGTGTATAAGAGACAGCGATTGTGTGTCGTGTACTAGGGTTTCACGACCCTATACAGGAGCAGACGATGTGCATTGAACGAT
S86	Alu_1	D6	CGATTGTGTGTCG	E343	-20:S|-3:E	TGTACT	AGGGTTTCACGACCCTAAACAGG	AGCAGA	GATGTGTATAAGAGACAGCGATTGTGTGTCGTGTACTAGGGTTTCACGACCCTAAACAGGAGCAGACGATGTGCATTGAACGAT
S86	Alu_1	D6	CGATTGTGTGTCG	E344	-20:S|-2:E	TGTACT	AGGGTTTCACGACCCTAATCAGG	AGCAGA	GATGTGTATAAGAGACAGCGATTGTGTGTCGTGTACTAGGGTTTCACGACCCTAATCAGGAGCAGACGATGTGCATTGAACGAT
S86	Alu_1	D6	CGATTGTGTGTCG	E345	-20:S|-1:E	TGTACT	AGGGTTTCACGACCCTAATGAGG	AGCAGA	GATGTGTATAAGAGACAGCGATTGTGTGTCGTGTACTAGGGTTTCACGACCCTAATGAGGAGCAGACGATGTGCATTGAACGAT
S86	Alu_1	D6	CGATTGTGTGTCG	E27	-19:S|-19:E	TGTACT	TGCCAAAGTGCTGGGATTACAGG	AGCAGA	GATGTGTATAAGAGACAGCGATTGTGTGTCGTGTACTTGCCAAAGTGCTGGGATTACAGGAGCAGACGATGTGCATTGAACGAT
S86	Alu_1	D6	CGATTGTGTGTCG	E95	-19:S|-18:E	TGTACT	TGGCAAAGTGCTGGGATTACAGG	AGCAGA	GATGTGTATAAGAGACAGCGATTGTGTGTCGTGTACTTGGCAAAGTGCTGGGATTACAGGAGCAGACGATGTGCATTGAACGAT
S86	Alu_1	D6	CGATTGTGTGTCG	E346	-19:S|-17:E	TGTACT	TGGGAAAGTGCTGGGATTACAGG	AGCAGA	GATGTGTATAAGAGACAGCGATTGTGTGTCGTGTACTTGGGAAAGTGCTGGGATTACAGGAGCAGACGATGTGCATTGAACGAT
S86	Alu_1	D6	CGATTGTGTGTCG	E347	-19:S|-16:E	TGTACT	TGGGTAAGTGCTGGGATTACAGG	AGCAGA	GATGTGTATAAGAGACAGCGATTGTGTGTCGTGTACTTGGGTAAGTGCTGGGATTACAGGAGCAGACGATGTGCATTGAACGAT
S86	Alu_1	D6	CGATTGTGTGTCG	E348	-19:S|-15:E	TGTACT	TGGGTTAGTGCTGGGATTACAGG	AGCAGA	GATGTGTATAAGAGACAGCGATTGTGTGTCGTGTACTTGGGTTAGTGCTGGGATTACAGGAGCAGACGATGTGCATTGAACGAT
S86	Alu_1	D6	CGATTGTGTGTCG	E349	-19:S|-14:E	TGTACT	TGGGTTTGTGCTGGGATTACAGG	AGCAGA	GATGTGTATAAGAGACAGCGATTGTGTGTCGTGTACTTGGGTTTGTGCTGGGATTACAGGAGCAGACGATGTGCATTGAACGAT
S86	Alu_1	D6	CGATTGTGTGTCG	E350	-19:S|-13:E	TGTACT	TGGGTTTCTGCTGGGATTACAGG	AGCAGA	GATGTGTATAAGAGACAGCGATTGTGTGTCGTGTACTTGGGTTTCTGCTGGGATTACAGGAGCAGACGATGTGCATTGAACGAT
S86	Alu_1	D6	CGATTGTGTGTCG	E351	-19:S|-12:E	TGTACT	TGGGTTTCAGCTGGGATTACAGG	AGCAGA	GATGTGTATAAGAGACAGCGATTGTGTGTCGTGTACTTGGGTTTCAGCTGGGATTACAGGAGCAGACGATGTGCATTGAACGAT
S86	Alu_1	D6	CGATTGTGTGTCG	E352	-19:S|-11:E	TGTACT	TGGGTTTCACCTGGGATTACAGG	AGCAGA	GATGTGTATAAGAGACAGCGATTGTGTGTCGTGTACTTGGGTTTCACCTGGGATTACAGGAGCAGACGATGTGCATTGAACGAT
S86	Alu_1	D6	CGATTGTGTGTCG	E353	-19:S|-10:E	TGTACT	TGGGTTTCACGTGGGATTACAGG	AGCAGA	GATGTGTATAAGAGACAGCGATTGTGTGTCGTGTACTTGGGTTTCACGTGGGATTACAGGAGCAGACGATGTGCATTGAACGAT
S86	Alu_1	D6	CGATTGTGTGTCG	E354	-19:S|-9:E	TGTACT	TGGGTTTCACGAGGGATTACAGG	AGCAGA	GATGTGTATAAGAGACAGCGATTGTGTGTCGTGTACTTGGGTTTCACGAGGGATTACAGGAGCAGACGATGTGCATTGAACGAT
S86	Alu_1	D6	CGATTGTGTGTCG	E355	-19:S|-8:E	TGTACT	TGGGTTTCACGACGGATTACAGG	AGCAGA	GATGTGTATAAGAGACAGCGATTGTGTGTCGTGTACTTGGGTTTCACGACGGATTACAGGAGCAGACGATGTGCATTGAACGAT
S86	Alu_1	D6	CGATTGTGTGTCG	E356	-19:S|-7:E	TGTACT	TGGGTTTCACGACCGATTACAGG	AGCAGA	GATGTGTATAAGAGACAGCGATTGTGTGTCGTGTACTTGGGTTTCACGACCGATTACAGGAGCAGACGATGTGCATTGAACGAT
S86	Alu_1	D6	CGATTGTGTGTCG	E357	-19:S|-6:E	TGTACT	TGGGTTTCACGACCCATTACAGG	AGCAGA	GATGTGTATAAGAGACAGCGATTGTGTGTCGTGTACTTGGGTTTCACGACCCATTACAGGAGCAGACGATGTGCATTGAACGAT
S86	Alu_1	D6	CGATTGTGTGTCG	E358	-19:S|-5:E	TGTACT	TGGGTTTCACGACCCTTTACAGG	AGCAGA	GATGTGTATAAGAGACAGCGATTGTGTGTCGTGTACTTGGGTTTCACGACCCTTTACAGGAGCAGACGATGTGCATTGAACGAT
S86	Alu_1	D6	CGATTGTGTGTCG	E359	-19:S|-4:E	TGTACT	TGGGTTTCACGACCCTATACAGG	AGCAGA	GATGTGTATAAGAGACAGCGATTGTGTGTCGTGTACTTGGGTTTCACGACCCTATACAGGAGCAGACGATGTGCATTGAACGAT
S86	Alu_1	D6	CGATTGTGTGTCG	E360	-19:S|-3:E	TGTACT	TGGGTTTCACGACCCTAAACAGG	AGCAGA	GATGTGTATAAGAGACAGCGATTGTGTGTCGTGTACTTGGGTTTCACGACCCTAAACAGGAGCAGACGATGTGCATTGAACGAT
S86	Alu_1	D6	CGATTGTGTGTCG	E361	-19:S|-2:E	TGTACT	TGGGTTTCACGACCCTAATCAGG	AGCAGA	GATGTGTATAAGAGACAGCGATTGTGTGTCGTGTACTTGGGTTTCACGACCCTAATCAGGAGCAGACGATGTGCATTGAACGAT
S86	Alu_1	D6	CGATTGTGTGTCG	E362	-19:S|-1:E	TGTACT	TGGGTTTCACGACCCTAATGAGG	AGCAGA	GATGTGTATAAGAGACAGCGATTGTGTGTCGTGTACTTGGGTTTCACGACCCTAATGAGGAGCAGACGATGTGCATTGAACGAT
S86	Alu_1	D6	CGATTGTGTGTCG	E30	-18:S|-18:E	TGTACT	TCGCAAAGTGCTGGGATTACAGG	AGCAGA	GATGTGTATAAGAGACAGCGATTGTGTGTCGTGTACTTCGCAAAGTGCTGGGATTACAGGAGCAGACGATGTGCATTGAACGAT
S86	Alu_1	D6	CGATTGTGTGTCG	E98	-18:S|-17:E	TGTACT	TCGGAAAGTGCTGGGATTACAGG	AGCAGA	GATGTGTATAAGAGACAGCGATTGTGTGTCGTGTACTTCGGAAAGTGCTGGGATTACAGGAGCAGACGATGTGCATTGAACGAT
S86	Alu_1	D6	CGATTGTGTGTCG	E363	-18:S|-16:E	TGTACT	TCGGTAAGTGCTGGGATTACAGG	AGCAGA	GATGTGTATAAGAGACAGCGATTGTGTGTCGTGTACTTCGGTAAGTGCTGGGATTACAGGAGCAGACGATGTGCATTGAACGAT
S86	Alu_1	D6	CGATTGTGTGTCG	E364	-18:S|-15:E	TGTACT	TCGGTTAGTGCTGGGATTACAGG	AGCAGA	GATGTGTATAAGAGACAGCGATTGTGTGTCGTGTACTTCGGTTAGTGCTGGGATTACAGGAGCAGACGATGTGCATTGAACGAT
S86	Alu_1	D6	CGATTGTGTGTCG	E365	-18:S|-14:E	TGTACT	TCGGTTTGTGCTGGGATTACAGG	AGCAGA	GATGTGTATAAGAGACAGCGATTGTGTGTCGTGTACTTCGGTTTGTGCTGGGATTACAGGAGCAGACGATGTGCATTGAACGAT
S86	Alu_1	D6	CGATTGTGTGTCG	E366	-18:S|-13:E	TGTACT	TCGGTTTCTGCTGGGATTACAGG	AGCAGA	GATGTGTATAAGAGACAGCGATTGTGTGTCGTGTACTTCGGTTTCTGCTGGGATTACAGGAGCAGACGATGTGCATTGAACGAT
S86	Alu_1	D6	CGATTGTGTGTCG	E367	-18:S|-12:E	TGTACT	TCGGTTTCAGCTGGGATTACAGG	AGCAGA	GATGTGTATAAGAGACAGCGATTGTGTGTCGTGTACTTCGGTTTCAGCTGGGATTACAGGAGCAGACGATGTGCATTGAACGAT
S86	Alu_1	D6	CGATTGTGTGTCG	E368	-18:S|-11:E	TGTACT	TCGGTTTCACCTGGGATTACAGG	AGCAGA	GATGTGTATAAGAGACAGCGATTGTGTGTCGTGTACTTCGGTTTCACCTGGGATTACAGGAGCAGACGATGTGCATTGAACGAT
S86	Alu_1	D6	CGATTGTGTGTCG	E369	-18:S|-10:E	TGTACT	TCGGTTTCACGTGGGATTACAGG	AGCAGA	GATGTGTATAAGAGACAGCGATTGTGTGTCGTGTACTTCGGTTTCACGTGGGATTACAGGAGCAGACGATGTGCATTGAACGAT
S86	Alu_1	D6	CGATTGTGTGTCG	E370	-18:S|-9:E	TGTACT	TCGGTTTCACGAGGGATTACAGG	AGCAGA	GATGTGTATAAGAGACAGCGATTGTGTGTCGTGTACTTCGGTTTCACGAGGGATTACAGGAGCAGACGATGTGCATTGAACGAT
S86	Alu_1	D6	CGATTGTGTGTCG	E371	-18:S|-8:E	TGTACT	TCGGTTTCACGACGGATTACAGG	AGCAGA	GATGTGTATAAGAGACAGCGATTGTGTGTCGTGTACTTCGGTTTCACGACGGATTACAGGAGCAGACGATGTGCATTGAACGAT
S86	Alu_1	D6	CGATTGTGTGTCG	E372	-18:S|-7:E	TGTACT	TCGGTTTCACGACCGATTACAGG	AGCAGA	GATGTGTATAAGAGACAGCGATTGTGTGTCGTGTACTTCGGTTTCACGACCGATTACAGGAGCAGACGATGTGCATTGAACGAT
S86	Alu_1	D6	CGATTGTGTGTCG	E373	-18:S|-6:E	TGTACT	TCGGTTTCACGACCCATTACAGG	AGCAGA	GATGTGTATAAGAGACAGCGATTGTGTGTCGTGTACTTCGGTTTCACGACCCATTACAGGAGCAGACGATGTGCATTGAACGAT
S86	Alu_1	D6	CGATTGTGTGTCG	E374	-18:S|-5:E	TGTACT	TCGGTTTCACGACCCTTTACAGG	AGCAGA	GATGTGTATAAGAGACAGCGATTGTGTGTCGTGTACTTCGGTTTCACGACCCTTTACAGGAGCAGACGATGTGCATTGAACGAT
S86	Alu_1	D6	CGATTGTGTGTCG	E375	-18:S|-4:E	TGTACT	TCGGTTTCACGACCCTATACAGG	AGCAGA	GATGTGTATAAGAGACAGCGATTGTGTGTCGTGTACTTCGGTTTCACGACCCTATACAGGAGCAGACGATGTGCATTGAACGAT
S86	Alu_1	D6	CGATTGTGTGTCG	E376	-18:S|-3:E	TGTACT	TCGGTTTCACGACCCTAAACAGG	AGCAGA	GATGTGTATAAGAGACAGCGATTGTGTGTCGTGTACTTCGGTTTCACGACCCTAAACAGGAGCAGACGATGTGCATTGAACGAT
S86	Alu_1	D6	CGATTGTGTGTCG	E377	-18:S|-2:E	TGTACT	TCGGTTTCACGACCCTAATCAGG	AGCAGA	GATGTGTATAAGAGACAGCGATTGTGTGTCGTGTACTTCGGTTTCACGACCCTAATCAGGAGCAGACGATGTGCATTGAACGAT
S86	Alu_1	D6	CGATTGTGTGTCG	E378	-18:S|-1:E	TGTACT	TCGGTTTCACGACCCTAATGAGG	AGCAGA	GATGTGTATAAGAGACAGCGATTGTGTGTCGTGTACTTCGGTTTCACGACCCTAATGAGGAGCAGACGATGTGCATTGAACGAT
S86	Alu_1	D6	CGATTGTGTGTCG	E33	-17:S|-17:E	TGTACT	TCCGAAAGTGCTGGGATTACAGG	AGCAGA	GATGTGTATAAGAGACAGCGATTGTGTGTCGTGTACTTCCGAAAGTGCTGGGATTACAGGAGCAGACGATGTGCATTGAACGAT
S86	Alu_1	D6	CGATTGTGTGTCG	E103	-17:S|-16:E	TGTACT	TCCGTAAGTGCTGGGATTACAGG	AGCAGA	GATGTGTATAAGAGACAGCGATTGTGTGTCGTGTACTTCCGTAAGTGCTGGGATTACAGGAGCAGACGATGTGCATTGAACGAT
S86	Alu_1	D6	CGATTGTGTGTCG	E379	-17:S|-15:E	TGTACT	TCCGTTAGTGCTGGGATTACAGG	AGCAGA	GATGTGTATAAGAGACAGCGATTGTGTGTCGTGTACTTCCGTTAGTGCTGGGATTACAGGAGCAGACGATGTGCATTGAACGAT
S86	Alu_1	D6	CGATTGTGTGTCG	E380	-17:S|-14:E	TGTACT	TCCGTTTGTGCTGGGATTACAGG	AGCAGA	GATGTGTATAAGAGACAGCGATTGTGTGTCGTGTACTTCCGTTTGTGCTGGGATTACAGGAGCAGACGATGTGCATTGAACGAT
S86	Alu_1	D6	CGATTGTGTGTCG	E381	-17:S|-13:E	TGTACT	TCCGTTTCTGCTGGGATTACAGG	AGCAGA	GATGTGTATAAGAGACAGCGATTGTGTGTCGTGTACTTCCGTTTCTGCTGGGATTACAGGAGCAGACGATGTGCATTGAACGAT
S86	Alu_1	D6	CGATTGTGTGTCG	E382	-17:S|-12:E	TGTACT	TCCGTTTCAGCTGGGATTACAGG	AGCAGA	GATGTGTATAAGAGACAGCGATTGTGTGTCGTGTACTTCCGTTTCAGCTGGGATTACAGGAGCAGACGATGTGCATTGAACGAT
S86	Alu_1	D6	CGATTGTGTGTCG	E383	-17:S|-11:E	TGTACT	TCCGTTTCACCTGGGATTACAGG	AGCAGA	GATGTGTATAAGAGACAGCGATTGTGTGTCGTGTACTTCCGTTTCACCTGGGATTACAGGAGCAGACGATGTGCATTGAACGAT
S86	Alu_1	D6	CGATTGTGTGTCG	E384	-17:S|-10:E	TGTACT	TCCGTTTCACGTGGGATTACAGG	AGCAGA	GATGTGTATAAGAGACAGCGATTGTGTGTCGTGTACTTCCGTTTCACGTGGGATTACAGGAGCAGACGATGTGCATTGAACGAT
S86	Alu_1	D6	CGATTGTGTGTCG	E385	-17:S|-9:E	TGTACT	TCCGTTTCACGAGGGATTACAGG	AGCAGA	GATGTGTATAAGAGACAGCGATTGTGTGTCGTGTACTTCCGTTTCACGAGGGATTACAGGAGCAGACGATGTGCATTGAACGAT
S86	Alu_1	D6	CGATTGTGTGTCG	E386	-17:S|-8:E	TGTACT	TCCGTTTCACGACGGATTACAGG	AGCAGA	GATGTGTATAAGAGACAGCGATTGTGTGTCGTGTACTTCCGTTTCACGACGGATTACAGGAGCAGACGATGTGCATTGAACGAT
S86	Alu_1	D6	CGATTGTGTGTCG	E387	-17:S|-7:E	TGTACT	TCCGTTTCACGACCGATTACAGG	AGCAGA	GATGTGTATAAGAGACAGCGATTGTGTGTCGTGTACTTCCGTTTCACGACCGATTACAGGAGCAGACGATGTGCATTGAACGAT
S86	Alu_1	D6	CGATTGTGTGTCG	E388	-17:S|-6:E	TGTACT	TCCGTTTCACGACCCATTACAGG	AGCAGA	GATGTGTATAAGAGACAGCGATTGTGTGTCGTGTACTTCCGTTTCACGACCCATTACAGGAGCAGACGATGTGCATTGAACGAT
S86	Alu_1	D6	CGATTGTGTGTCG	E389	-17:S|-5:E	TGTACT	TCCGTTTCACGACCCTTTACAGG	AGCAGA	GATGTGTATAAGAGACAGCGATTGTGTGTCGTGTACTTCCGTTTCACGACCCTTTACAGGAGCAGACGATGTGCATTGAACGAT
S86	Alu_1	D6	CGATTGTGTGTCG	E390	-17:S|-4:E	TGTACT	TCCGTTTCACGACCCTATACAGG	AGCAGA	GATGTGTATAAGAGACAGCGATTGTGTGTCGTGTACTTCCGTTTCACGACCCTATACAGGAGCAGACGATGTGCATTGAACGAT
S86	Alu_1	D6	CGATTGTGTGTCG	E391	-17:S|-3:E	TGTACT	TCCGTTTCACGACCCTAAACAGG	AGCAGA	GATGTGTATAAGAGACAGCGATTGTGTGTCGTGTACTTCCGTTTCACGACCCTAAACAGGAGCAGACGATGTGCATTGAACGAT
S86	Alu_1	D6	CGATTGTGTGTCG	E392	-17:S|-2:E	TGTACT	TCCGTTTCACGACCCTAATCAGG	AGCAGA	GATGTGTATAAGAGACAGCGATTGTGTGTCGTGTACTTCCGTTTCACGACCCTAATCAGGAGCAGACGATGTGCATTGAACGAT
S86	Alu_1	D6	CGATTGTGTGTCG	E393	-17:S|-1:E	TGTACT	TCCGTTTCACGACCCTAATGAGG	AGCAGA	GATGTGTATAAGAGACAGCGATTGTGTGTCGTGTACTTCCGTTTCACGACCCTAATGAGGAGCAGACGATGTGCATTGAACGAT
S86	Alu_1	D6	CGATTGTGTGTCG	E37	-16:S|-16:E	TGTACT	TCCCTAAGTGCTGGGATTACAGG	AGCAGA	GATGTGTATAAGAGACAGCGATTGTGTGTCGTGTACTTCCCTAAGTGCTGGGATTACAGGAGCAGACGATGTGCATTGAACGAT
S86	Alu_1	D6	CGATTGTGTGTCG	E106	-16:S|-15:E	TGTACT	TCCCTTAGTGCTGGGATTACAGG	AGCAGA	GATGTGTATAAGAGACAGCGATTGTGTGTCGTGTACTTCCCTTAGTGCTGGGATTACAGGAGCAGACGATGTGCATTGAACGAT
S86	Alu_1	D6	CGATTGTGTGTCG	E394	-16:S|-14:E	TGTACT	TCCCTTTGTGCTGGGATTACAGG	AGCAGA	GATGTGTATAAGAGACAGCGATTGTGTGTCGTGTACTTCCCTTTGTGCTGGGATTACAGGAGCAGACGATGTGCATTGAACGAT
S86	Alu_1	D6	CGATTGTGTGTCG	E395	-16:S|-13:E	TGTACT	TCCCTTTCTGCTGGGATTACAGG	AGCAGA	GATGTGTATAAGAGACAGCGATTGTGTGTCGTGTACTTCCCTTTCTGCTGGGATTACAGGAGCAGACGATGTGCATTGAACGAT
S86	Alu_1	D6	CGATTGTGTGTCG	E396	-16:S|-12:E	TGTACT	TCCCTTTCAGCTGGGATTACAGG	AGCAGA	GATGTGTATAAGAGACAGCGATTGTGTGTCGTGTACTTCCCTTTCAGCTGGGATTACAGGAGCAGACGATGTGCATTGAACGAT
S86	Alu_1	D6	CGATTGTGTGTCG	E397	-16:S|-11:E	TGTACT	TCCCTTTCACCTGGGATTACAGG	AGCAGA	GATGTGTATAAGAGACAGCGATTGTGTGTCGTGTACTTCCCTTTCACCTGGGATTACAGGAGCAGACGATGTGCATTGAACGAT
S86	Alu_1	D6	CGATTGTGTGTCG	E398	-16:S|-10:E	TGTACT	TCCCTTTCACGTGGGATTACAGG	AGCAGA	GATGTGTATAAGAGACAGCGATTGTGTGTCGTGTACTTCCCTTTCACGTGGGATTACAGGAGCAGACGATGTGCATTGAACGAT
S86	Alu_1	D6	CGATTGTGTGTCG	E399	-16:S|-9:E	TGTACT	TCCCTTTCACGAGGGATTACAGG	AGCAGA	GATGTGTATAAGAGACAGCGATTGTGTGTCGTGTACTTCCCTTTCACGAGGGATTACAGGAGCAGACGATGTGCATTGAACGAT
S86	Alu_1	D6	CGATTGTGTGTCG	E400	-16:S|-8:E	TGTACT	TCCCTTTCACGACGGATTACAGG	AGCAGA	GATGTGTATAAGAGACAGCGATTGTGTGTCGTGTACTTCCCTTTCACGACGGATTACAGGAGCAGACGATGTGCATTGAACGAT
S86	Alu_1	D6	CGATTGTGTGTCG	E401	-16:S|-7:E	TGTACT	TCCCTTTCACGACCGATTACAGG	AGCAGA	GATGTGTATAAGAGACAGCGATTGTGTGTCGTGTACTTCCCTTTCACGACCGATTACAGGAGCAGACGATGTGCATTGAACGAT
S86	Alu_1	D6	CGATTGTGTGTCG	E402	-16:S|-6:E	TGTACT	TCCCTTTCACGACCCATTACAGG	AGCAGA	GATGTGTATAAGAGACAGCGATTGTGTGTCGTGTACTTCCCTTTCACGACCCATTACAGGAGCAGACGATGTGCATTGAACGAT
S86	Alu_1	D6	CGATTGTGTGTCG	E403	-16:S|-5:E	TGTACT	TCCCTTTCACGACCCTTTACAGG	AGCAGA	GATGTGTATAAGAGACAGCGATTGTGTGTCGTGTACTTCCCTTTCACGACCCTTTACAGGAGCAGACGATGTGCATTGAACGAT
S86	Alu_1	D6	CGATTGTGTGTCG	E404	-16:S|-4:E	TGTACT	TCCCTTTCACGACCCTATACAGG	AGCAGA	GATGTGTATAAGAGACAGCGATTGTGTGTCGTGTACTTCCCTTTCACGACCCTATACAGGAGCAGACGATGTGCATTGAACGAT
S86	Alu_1	D6	CGATTGTGTGTCG	E405	-16:S|-3:E	TGTACT	TCCCTTTCACGACCCTAAACAGG	AGCAGA	GATGTGTATAAGAGACAGCGATTGTGTGTCGTGTACTTCCCTTTCACGACCCTAAACAGGAGCAGACGATGTGCATTGAACGAT
S86	Alu_1	D6	CGATTGTGTGTCG	E406	-16:S|-2:E	TGTACT	TCCCTTTCACGACCCTAATCAGG	AGCAGA	GATGTGTATAAGAGACAGCGATTGTGTGTCGTGTACTTCCCTTTCACGACCCTAATCAGGAGCAGACGATGTGCATTGAACGAT
S86	Alu_1	D6	CGATTGTGTGTCG	E407	-16:S|-1:E	TGTACT	TCCCTTTCACGACCCTAATGAGG	AGCAGA	GATGTGTATAAGAGACAGCGATTGTGTGTCGTGTACTTCCCTTTCACGACCCTAATGAGGAGCAGACGATGTGCATTGAACGAT
S86	Alu_1	D6	CGATTGTGTGTCG	E40	-15:S|-15:E	TGTACT	TCCCATAGTGCTGGGATTACAGG	AGCAGA	GATGTGTATAAGAGACAGCGATTGTGTGTCGTGTACTTCCCATAGTGCTGGGATTACAGGAGCAGACGATGTGCATTGAACGAT
S86	Alu_1	D6	CGATTGTGTGTCG	E109	-15:S|-14:E	TGTACT	TCCCATTGTGCTGGGATTACAGG	AGCAGA	GATGTGTATAAGAGACAGCGATTGTGTGTCGTGTACTTCCCATTGTGCTGGGATTACAGGAGCAGACGATGTGCATTGAACGAT
S86	Alu_1	D6	CGATTGTGTGTCG	E408	-15:S|-13:E	TGTACT	TCCCATTCTGCTGGGATTACAGG	AGCAGA	GATGTGTATAAGAGACAGCGATTGTGTGTCGTGTACTTCCCATTCTGCTGGGATTACAGGAGCAGACGATGTGCATTGAACGAT
S86	Alu_1	D6	CGATTGTGTGTCG	E409	-15:S|-12:E	TGTACT	TCCCATTCAGCTGGGATTACAGG	AGCAGA	GATGTGTATAAGAGACAGCGATTGTGTGTCGTGTACTTCCCATTCAGCTGGGATTACAGGAGCAGACGATGTGCATTGAACGAT
S86	Alu_1	D6	CGATTGTGTGTCG	E410	-15:S|-11:E	TGTACT	TCCCATTCACCTGGGATTACAGG	AGCAGA	GATGTGTATAAGAGACAGCGATTGTGTGTCGTGTACTTCCCATTCACCTGGGATTACAGGAGCAGACGATGTGCATTGAACGAT
S86	Alu_1	D6	CGATTGTGTGTCG	E411	-15:S|-10:E	TGTACT	TCCCATTCACGTGGGATTACAGG	AGCAGA	GATGTGTATAAGAGACAGCGATTGTGTGTCGTGTACTTCCCATTCACGTGGGATTACAGGAGCAGACGATGTGCATTGAACGAT
S86	Alu_1	D6	CGATTGTGTGTCG	E412	-15:S|-9:E	TGTACT	TCCCATTCACGAGGGATTACAGG	AGCAGA	GATGTGTATAAGAGACAGCGATTGTGTGTCGTGTACTTCCCATTCACGAGGGATTACAGGAGCAGACGATGTGCATTGAACGAT
S86	Alu_1	D6	CGATTGTGTGTCG	E413	-15:S|-8:E	TGTACT	TCCCATTCACGACGGATTACAGG	AGCAGA	GATGTGTATAAGAGACAGCGATTGTGTGTCGTGTACTTCCCATTCACGACGGATTACAGGAGCAGACGATGTGCATTGAACGAT
S86	Alu_1	D6	CGATTGTGTGTCG	E414	-15:S|-7:E	TGTACT	TCCCATTCACGACCGATTACAGG	AGCAGA	GATGTGTATAAGAGACAGCGATTGTGTGTCGTGTACTTCCCATTCACGACCGATTACAGGAGCAGACGATGTGCATTGAACGAT
S86	Alu_1	D6	CGATTGTGTGTCG	E415	-15:S|-6:E	TGTACT	TCCCATTCACGACCCATTACAGG	AGCAGA	GATGTGTATAAGAGACAGCGATTGTGTGTCGTGTACTTCCCATTCACGACCCATTACAGGAGCAGACGATGTGCATTGAACGAT
S86	Alu_1	D6	CGATTGTGTGTCG	E416	-15:S|-5:E	TGTACT	TCCCATTCACGACCCTTTACAGG	AGCAGA	GATGTGTATAAGAGACAGCGATTGTGTGTCGTGTACTTCCCATTCACGACCCTTTACAGGAGCAGACGATGTGCATTGAACGAT
S86	Alu_1	D6	CGATTGTGTGTCG	E417	-15:S|-4:E	TGTACT	TCCCATTCACGACCCTATACAGG	AGCAGA	GATGTGTATAAGAGACAGCGATTGTGTGTCGTGTACTTCCCATTCACGACCCTATACAGGAGCAGACGATGTGCATTGAACGAT
S86	Alu_1	D6	CGATTGTGTGTCG	E418	-15:S|-3:E	TGTACT	TCCCATTCACGACCCTAAACAGG	AGCAGA	GATGTGTATAAGAGACAGCGATTGTGTGTCGTGTACTTCCCATTCACGACCCTAAACAGGAGCAGACGATGTGCATTGAACGAT
S86	Alu_1	D6	CGATTGTGTGTCG	E419	-15:S|-2:E	TGTACT	TCCCATTCACGACCCTAATCAGG	AGCAGA	GATGTGTATAAGAGACAGCGATTGTGTGTCGTGTACTTCCCATTCACGACCCTAATCAGGAGCAGACGATGTGCATTGAACGAT
S86	Alu_1	D6	CGATTGTGTGTCG	E420	-15:S|-1:E	TGTACT	TCCCATTCACGACCCTAATGAGG	AGCAGA	GATGTGTATAAGAGACAGCGATTGTGTGTCGTGTACTTCCCATTCACGACCCTAATGAGGAGCAGACGATGTGCATTGAACGAT
S86	Alu_1	D6	CGATTGTGTGTCG	E43	-14:S|-14:E	TGTACT	TCCCAATGTGCTGGGATTACAGG	AGCAGA	GATGTGTATAAGAGACAGCGATTGTGTGTCGTGTACTTCCCAATGTGCTGGGATTACAGGAGCAGACGATGTGCATTGAACGAT
S86	Alu_1	D6	CGATTGTGTGTCG	E112	-14:S|-13:E	TGTACT	TCCCAATCTGCTGGGATTACAGG	AGCAGA	GATGTGTATAAGAGACAGCGATTGTGTGTCGTGTACTTCCCAATCTGCTGGGATTACAGGAGCAGACGATGTGCATTGAACGAT
S86	Alu_1	D6	CGATTGTGTGTCG	E421	-14:S|-12:E	TGTACT	TCCCAATCAGCTGGGATTACAGG	AGCAGA	GATGTGTATAAGAGACAGCGATTGTGTGTCGTGTACTTCCCAATCAGCTGGGATTACAGGAGCAGACGATGTGCATTGAACGAT
S86	Alu_1	D6	CGATTGTGTGTCG	E422	-14:S|-11:E	TGTACT	TCCCAATCACCTGGGATTACAGG	AGCAGA	GATGTGTATAAGAGACAGCGATTGTGTGTCGTGTACTTCCCAATCACCTGGGATTACAGGAGCAGACGATGTGCATTGAACGAT
S86	Alu_1	D6	CGATTGTGTGTCG	E423	-14:S|-10:E	TGTACT	TCCCAATCACGTGGGATTACAGG	AGCAGA	GATGTGTATAAGAGACAGCGATTGTGTGTCGTGTACTTCCCAATCACGTGGGATTACAGGAGCAGACGATGTGCATTGAACGAT
S86	Alu_1	D6	CGATTGTGTGTCG	E424	-14:S|-9:E	TGTACT	TCCCAATCACGAGGGATTACAGG	AGCAGA	GATGTGTATAAGAGACAGCGATTGTGTGTCGTGTACTTCCCAATCACGAGGGATTACAGGAGCAGACGATGTGCATTGAACGAT
S86	Alu_1	D6	CGATTGTGTGTCG	E425	-14:S|-8:E	TGTACT	TCCCAATCACGACGGATTACAGG	AGCAGA	GATGTGTATAAGAGACAGCGATTGTGTGTCGTGTACTTCCCAATCACGACGGATTACAGGAGCAGACGATGTGCATTGAACGAT
S86	Alu_1	D6	CGATTGTGTGTCG	E426	-14:S|-7:E	TGTACT	TCCCAATCACGACCGATTACAGG	AGCAGA	GATGTGTATAAGAGACAGCGATTGTGTGTCGTGTACTTCCCAATCACGACCGATTACAGGAGCAGACGATGTGCATTGAACGAT
S86	Alu_1	D6	CGATTGTGTGTCG	E427	-14:S|-6:E	TGTACT	TCCCAATCACGACCCATTACAGG	AGCAGA	GATGTGTATAAGAGACAGCGATTGTGTGTCGTGTACTTCCCAATCACGACCCATTACAGGAGCAGACGATGTGCATTGAACGAT
S86	Alu_1	D6	CGATTGTGTGTCG	E428	-14:S|-5:E	TGTACT	TCCCAATCACGACCCTTTACAGG	AGCAGA	GATGTGTATAAGAGACAGCGATTGTGTGTCGTGTACTTCCCAATCACGACCCTTTACAGGAGCAGACGATGTGCATTGAACGAT
S86	Alu_1	D6	CGATTGTGTGTCG	E429	-14:S|-4:E	TGTACT	TCCCAATCACGACCCTATACAGG	AGCAGA	GATGTGTATAAGAGACAGCGATTGTGTGTCGTGTACTTCCCAATCACGACCCTATACAGGAGCAGACGATGTGCATTGAACGAT
S86	Alu_1	D6	CGATTGTGTGTCG	E430	-14:S|-3:E	TGTACT	TCCCAATCACGACCCTAAACAGG	AGCAGA	GATGTGTATAAGAGACAGCGATTGTGTGTCGTGTACTTCCCAATCACGACCCTAAACAGGAGCAGACGATGTGCATTGAACGAT
S86	Alu_1	D6	CGATTGTGTGTCG	E431	-14:S|-2:E	TGTACT	TCCCAATCACGACCCTAATCAGG	AGCAGA	GATGTGTATAAGAGACAGCGATTGTGTGTCGTGTACTTCCCAATCACGACCCTAATCAGGAGCAGACGATGTGCATTGAACGAT
S86	Alu_1	D6	CGATTGTGTGTCG	E432	-14:S|-1:E	TGTACT	TCCCAATCACGACCCTAATGAGG	AGCAGA	GATGTGTATAAGAGACAGCGATTGTGTGTCGTGTACTTCCCAATCACGACCCTAATGAGGAGCAGACGATGTGCATTGAACGAT
S86	Alu_1	D6	CGATTGTGTGTCG	E45	-13:S|-13:E	TGTACT	TCCCAAACTGCTGGGATTACAGG	AGCAGA	GATGTGTATAAGAGACAGCGATTGTGTGTCGTGTACTTCCCAAACTGCTGGGATTACAGGAGCAGACGATGTGCATTGAACGAT
S86	Alu_1	D6	CGATTGTGTGTCG	E113	-13:S|-12:E	TGTACT	TCCCAAACAGCTGGGATTACAGG	AGCAGA	GATGTGTATAAGAGACAGCGATTGTGTGTCGTGTACTTCCCAAACAGCTGGGATTACAGGAGCAGACGATGTGCATTGAACGAT
S86	Alu_1	D6	CGATTGTGTGTCG	E433	-13:S|-11:E	TGTACT	TCCCAAACACCTGGGATTACAGG	AGCAGA	GATGTGTATAAGAGACAGCGATTGTGTGTCGTGTACTTCCCAAACACCTGGGATTACAGGAGCAGACGATGTGCATTGAACGAT
S86	Alu_1	D6	CGATTGTGTGTCG	E434	-13:S|-10:E	TGTACT	TCCCAAACACGTGGGATTACAGG	AGCAGA	GATGTGTATAAGAGACAGCGATTGTGTGTCGTGTACTTCCCAAACACGTGGGATTACAGGAGCAGACGATGTGCATTGAACGAT
S86	Alu_1	D6	CGATTGTGTGTCG	E435	-13:S|-9:E	TGTACT	TCCCAAACACGAGGGATTACAGG	AGCAGA	GATGTGTATAAGAGACAGCGATTGTGTGTCGTGTACTTCCCAAACACGAGGGATTACAGGAGCAGACGATGTGCATTGAACGAT
S86	Alu_1	D6	CGATTGTGTGTCG	E436	-13:S|-8:E	TGTACT	TCCCAAACACGACGGATTACAGG	AGCAGA	GATGTGTATAAGAGACAGCGATTGTGTGTCGTGTACTTCCCAAACACGACGGATTACAGGAGCAGACGATGTGCATTGAACGAT
S86	Alu_1	D6	CGATTGTGTGTCG	E437	-13:S|-7:E	TGTACT	TCCCAAACACGACCGATTACAGG	AGCAGA	GATGTGTATAAGAGACAGCGATTGTGTGTCGTGTACTTCCCAAACACGACCGATTACAGGAGCAGACGATGTGCATTGAACGAT
S86	Alu_1	D6	CGATTGTGTGTCG	E438	-13:S|-6:E	TGTACT	TCCCAAACACGACCCATTACAGG	AGCAGA	GATGTGTATAAGAGACAGCGATTGTGTGTCGTGTACTTCCCAAACACGACCCATTACAGGAGCAGACGATGTGCATTGAACGAT
S86	Alu_1	D6	CGATTGTGTGTCG	E439	-13:S|-5:E	TGTACT	TCCCAAACACGACCCTTTACAGG	AGCAGA	GATGTGTATAAGAGACAGCGATTGTGTGTCGTGTACTTCCCAAACACGACCCTTTACAGGAGCAGACGATGTGCATTGAACGAT
S86	Alu_1	D6	CGATTGTGTGTCG	E440	-13:S|-4:E	TGTACT	TCCCAAACACGACCCTATACAGG	AGCAGA	GATGTGTATAAGAGACAGCGATTGTGTGTCGTGTACTTCCCAAACACGACCCTATACAGGAGCAGACGATGTGCATTGAACGAT
S86	Alu_1	D6	CGATTGTGTGTCG	E441	-13:S|-3:E	TGTACT	TCCCAAACACGACCCTAAACAGG	AGCAGA	GATGTGTATAAGAGACAGCGATTGTGTGTCGTGTACTTCCCAAACACGACCCTAAACAGGAGCAGACGATGTGCATTGAACGAT
S86	Alu_1	D6	CGATTGTGTGTCG	E442	-13:S|-2:E	TGTACT	TCCCAAACACGACCCTAATCAGG	AGCAGA	GATGTGTATAAGAGACAGCGATTGTGTGTCGTGTACTTCCCAAACACGACCCTAATCAGGAGCAGACGATGTGCATTGAACGAT
S86	Alu_1	D6	CGATTGTGTGTCG	E443	-13:S|-1:E	TGTACT	TCCCAAACACGACCCTAATGAGG	AGCAGA	GATGTGTATAAGAGACAGCGATTGTGTGTCGTGTACTTCCCAAACACGACCCTAATGAGGAGCAGACGATGTGCATTGAACGAT
S86	Alu_1	D6	CGATTGTGTGTCG	E47	-12:S|-12:E	TGTACT	TCCCAAAGAGCTGGGATTACAGG	AGCAGA	GATGTGTATAAGAGACAGCGATTGTGTGTCGTGTACTTCCCAAAGAGCTGGGATTACAGGAGCAGACGATGTGCATTGAACGAT
S86	Alu_1	D6	CGATTGTGTGTCG	E118	-12:S|-11:E	TGTACT	TCCCAAAGACCTGGGATTACAGG	AGCAGA	GATGTGTATAAGAGACAGCGATTGTGTGTCGTGTACTTCCCAAAGACCTGGGATTACAGGAGCAGACGATGTGCATTGAACGAT
S86	Alu_1	D6	CGATTGTGTGTCG	E444	-12:S|-10:E	TGTACT	TCCCAAAGACGTGGGATTACAGG	AGCAGA	GATGTGTATAAGAGACAGCGATTGTGTGTCGTGTACTTCCCAAAGACGTGGGATTACAGGAGCAGACGATGTGCATTGAACGAT
S86	Alu_1	D6	CGATTGTGTGTCG	E445	-12:S|-9:E	TGTACT	TCCCAAAGACGAGGGATTACAGG	AGCAGA	GATGTGTATAAGAGACAGCGATTGTGTGTCGTGTACTTCCCAAAGACGAGGGATTACAGGAGCAGACGATGTGCATTGAACGAT
S86	Alu_1	D6	CGATTGTGTGTCG	E446	-12:S|-8:E	TGTACT	TCCCAAAGACGACGGATTACAGG	AGCAGA	GATGTGTATAAGAGACAGCGATTGTGTGTCGTGTACTTCCCAAAGACGACGGATTACAGGAGCAGACGATGTGCATTGAACGAT
S86	Alu_1	D6	CGATTGTGTGTCG	E447	-12:S|-7:E	TGTACT	TCCCAAAGACGACCGATTACAGG	AGCAGA	GATGTGTATAAGAGACAGCGATTGTGTGTCGTGTACTTCCCAAAGACGACCGATTACAGGAGCAGACGATGTGCATTGAACGAT
S86	Alu_1	D6	CGATTGTGTGTCG	E448	-12:S|-6:E	TGTACT	TCCCAAAGACGACCCATTACAGG	AGCAGA	GATGTGTATAAGAGACAGCGATTGTGTGTCGTGTACTTCCCAAAGACGACCCATTACAGGAGCAGACGATGTGCATTGAACGAT
S86	Alu_1	D6	CGATTGTGTGTCG	E449	-12:S|-5:E	TGTACT	TCCCAAAGACGACCCTTTACAGG	AGCAGA	GATGTGTATAAGAGACAGCGATTGTGTGTCGTGTACTTCCCAAAGACGACCCTTTACAGGAGCAGACGATGTGCATTGAACGAT
S86	Alu_1	D6	CGATTGTGTGTCG	E450	-12:S|-4:E	TGTACT	TCCCAAAGACGACCCTATACAGG	AGCAGA	GATGTGTATAAGAGACAGCGATTGTGTGTCGTGTACTTCCCAAAGACGACCCTATACAGGAGCAGACGATGTGCATTGAACGAT
S86	Alu_1	D6	CGATTGTGTGTCG	E451	-12:S|-3:E	TGTACT	TCCCAAAGACGACCCTAAACAGG	AGCAGA	GATGTGTATAAGAGACAGCGATTGTGTGTCGTGTACTTCCCAAAGACGACCCTAAACAGGAGCAGACGATGTGCATTGAACGAT
S86	Alu_1	D6	CGATTGTGTGTCG	E452	-12:S|-2:E	TGTACT	TCCCAAAGACGACCCTAATCAGG	AGCAGA	GATGTGTATAAGAGACAGCGATTGTGTGTCGTGTACTTCCCAAAGACGACCCTAATCAGGAGCAGACGATGTGCATTGAACGAT
S86	Alu_1	D6	CGATTGTGTGTCG	E453	-12:S|-1:E	TGTACT	TCCCAAAGACGACCCTAATGAGG	AGCAGA	GATGTGTATAAGAGACAGCGATTGTGTGTCGTGTACTTCCCAAAGACGACCCTAATGAGGAGCAGACGATGTGCATTGAACGAT
S86	Alu_1	D6	CGATTGTGTGTCG	E51	-11:S|-11:E	TGTACT	TCCCAAAGTCCTGGGATTACAGG	AGCAGA	GATGTGTATAAGAGACAGCGATTGTGTGTCGTGTACTTCCCAAAGTCCTGGGATTACAGGAGCAGACGATGTGCATTGAACGAT
S86	Alu_1	D6	CGATTGTGTGTCG	E119	-11:S|-10:E	TGTACT	TCCCAAAGTCGTGGGATTACAGG	AGCAGA	GATGTGTATAAGAGACAGCGATTGTGTGTCGTGTACTTCCCAAAGTCGTGGGATTACAGGAGCAGACGATGTGCATTGAACGAT
S86	Alu_1	D6	CGATTGTGTGTCG	E454	-11:S|-9:E	TGTACT	TCCCAAAGTCGAGGGATTACAGG	AGCAGA	GATGTGTATAAGAGACAGCGATTGTGTGTCGTGTACTTCCCAAAGTCGAGGGATTACAGGAGCAGACGATGTGCATTGAACGAT
S86	Alu_1	D6	CGATTGTGTGTCG	E455	-11:S|-8:E	TGTACT	TCCCAAAGTCGACGGATTACAGG	AGCAGA	GATGTGTATAAGAGACAGCGATTGTGTGTCGTGTACTTCCCAAAGTCGACGGATTACAGGAGCAGACGATGTGCATTGAACGAT
S86	Alu_1	D6	CGATTGTGTGTCG	E456	-11:S|-7:E	TGTACT	TCCCAAAGTCGACCGATTACAGG	AGCAGA	GATGTGTATAAGAGACAGCGATTGTGTGTCGTGTACTTCCCAAAGTCGACCGATTACAGGAGCAGACGATGTGCATTGAACGAT
S86	Alu_1	D6	CGATTGTGTGTCG	E457	-11:S|-6:E	TGTACT	TCCCAAAGTCGACCCATTACAGG	AGCAGA	GATGTGTATAAGAGACAGCGATTGTGTGTCGTGTACTTCCCAAAGTCGACCCATTACAGGAGCAGACGATGTGCATTGAACGAT
S86	Alu_1	D6	CGATTGTGTGTCG	E458	-11:S|-5:E	TGTACT	TCCCAAAGTCGACCCTTTACAGG	AGCAGA	GATGTGTATAAGAGACAGCGATTGTGTGTCGTGTACTTCCCAAAGTCGACCCTTTACAGGAGCAGACGATGTGCATTGAACGAT
S86	Alu_1	D6	CGATTGTGTGTCG	E459	-11:S|-4:E	TGTACT	TCCCAAAGTCGACCCTATACAGG	AGCAGA	GATGTGTATAAGAGACAGCGATTGTGTGTCGTGTACTTCCCAAAGTCGACCCTATACAGGAGCAGACGATGTGCATTGAACGAT
S86	Alu_1	D6	CGATTGTGTGTCG	E460	-11:S|-3:E	TGTACT	TCCCAAAGTCGACCCTAAACAGG	AGCAGA	GATGTGTATAAGAGACAGCGATTGTGTGTCGTGTACTTCCCAAAGTCGACCCTAAACAGGAGCAGACGATGTGCATTGAACGAT
S86	Alu_1	D6	CGATTGTGTGTCG	E461	-11:S|-2:E	TGTACT	TCCCAAAGTCGACCCTAATCAGG	AGCAGA	GATGTGTATAAGAGACAGCGATTGTGTGTCGTGTACTTCCCAAAGTCGACCCTAATCAGGAGCAGACGATGTGCATTGAACGAT
S86	Alu_1	D6	CGATTGTGTGTCG	E462	-11:S|-1:E	TGTACT	TCCCAAAGTCGACCCTAATGAGG	AGCAGA	GATGTGTATAAGAGACAGCGATTGTGTGTCGTGTACTTCCCAAAGTCGACCCTAATGAGGAGCAGACGATGTGCATTGAACGAT
S86	Alu_1	D6	CGATTGTGTGTCG	E54	-10:S|-10:E	TGTACT	TCCCAAAGTGGTGGGATTACAGG	AGCAGA	GATGTGTATAAGAGACAGCGATTGTGTGTCGTGTACTTCCCAAAGTGGTGGGATTACAGGAGCAGACGATGTGCATTGAACGAT
S86	Alu_1	D6	CGATTGTGTGTCG	E122	-10:S|-9:E	TGTACT	TCCCAAAGTGGAGGGATTACAGG	AGCAGA	GATGTGTATAAGAGACAGCGATTGTGTGTCGTGTACTTCCCAAAGTGGAGGGATTACAGGAGCAGACGATGTGCATTGAACGAT
S86	Alu_1	D6	CGATTGTGTGTCG	E463	-10:S|-8:E	TGTACT	TCCCAAAGTGGACGGATTACAGG	AGCAGA	GATGTGTATAAGAGACAGCGATTGTGTGTCGTGTACTTCCCAAAGTGGACGGATTACAGGAGCAGACGATGTGCATTGAACGAT
S86	Alu_1	D6	CGATTGTGTGTCG	E464	-10:S|-7:E	TGTACT	TCCCAAAGTGGACCGATTACAGG	AGCAGA	GATGTGTATAAGAGACAGCGATTGTGTGTCGTGTACTTCCCAAAGTGGACCGATTACAGGAGCAGACGATGTGCATTGAACGAT
S86	Alu_1	D6	CGATTGTGTGTCG	E465	-10:S|-6:E	TGTACT	TCCCAAAGTGGACCCATTACAGG	AGCAGA	GATGTGTATAAGAGACAGCGATTGTGTGTCGTGTACTTCCCAAAGTGGACCCATTACAGGAGCAGACGATGTGCATTGAACGAT
S86	Alu_1	D6	CGATTGTGTGTCG	E466	-10:S|-5:E	TGTACT	TCCCAAAGTGGACCCTTTACAGG	AGCAGA	GATGTGTATAAGAGACAGCGATTGTGTGTCGTGTACTTCCCAAAGTGGACCCTTTACAGGAGCAGACGATGTGCATTGAACGAT
S86	Alu_1	D6	CGATTGTGTGTCG	E467	-10:S|-4:E	TGTACT	TCCCAAAGTGGACCCTATACAGG	AGCAGA	GATGTGTATAAGAGACAGCGATTGTGTGTCGTGTACTTCCCAAAGTGGACCCTATACAGGAGCAGACGATGTGCATTGAACGAT
S86	Alu_1	D6	CGATTGTGTGTCG	E468	-10:S|-3:E	TGTACT	TCCCAAAGTGGACCCTAAACAGG	AGCAGA	GATGTGTATAAGAGACAGCGATTGTGTGTCGTGTACTTCCCAAAGTGGACCCTAAACAGGAGCAGACGATGTGCATTGAACGAT
S86	Alu_1	D6	CGATTGTGTGTCG	E469	-10:S|-2:E	TGTACT	TCCCAAAGTGGACCCTAATCAGG	AGCAGA	GATGTGTATAAGAGACAGCGATTGTGTGTCGTGTACTTCCCAAAGTGGACCCTAATCAGGAGCAGACGATGTGCATTGAACGAT
S86	Alu_1	D6	CGATTGTGTGTCG	E470	-10:S|-1:E	TGTACT	TCCCAAAGTGGACCCTAATGAGG	AGCAGA	GATGTGTATAAGAGACAGCGATTGTGTGTCGTGTACTTCCCAAAGTGGACCCTAATGAGGAGCAGACGATGTGCATTGAACGAT
S86	Alu_1	D6	CGATTGTGTGTCG	E56	-9:S|-9:E	TGTACT	TCCCAAAGTGCAGGGATTACAGG	AGCAGA	GATGTGTATAAGAGACAGCGATTGTGTGTCGTGTACTTCCCAAAGTGCAGGGATTACAGGAGCAGACGATGTGCATTGAACGAT
S86	Alu_1	D6	CGATTGTGTGTCG	E127	-9:S|-8:E	TGTACT	TCCCAAAGTGCACGGATTACAGG	AGCAGA	GATGTGTATAAGAGACAGCGATTGTGTGTCGTGTACTTCCCAAAGTGCACGGATTACAGGAGCAGACGATGTGCATTGAACGAT
S86	Alu_1	D6	CGATTGTGTGTCG	E471	-9:S|-7:E	TGTACT	TCCCAAAGTGCACCGATTACAGG	AGCAGA	GATGTGTATAAGAGACAGCGATTGTGTGTCGTGTACTTCCCAAAGTGCACCGATTACAGGAGCAGACGATGTGCATTGAACGAT
S86	Alu_1	D6	CGATTGTGTGTCG	E472	-9:S|-6:E	TGTACT	TCCCAAAGTGCACCCATTACAGG	AGCAGA	GATGTGTATAAGAGACAGCGATTGTGTGTCGTGTACTTCCCAAAGTGCACCCATTACAGGAGCAGACGATGTGCATTGAACGAT
S86	Alu_1	D6	CGATTGTGTGTCG	E473	-9:S|-5:E	TGTACT	TCCCAAAGTGCACCCTTTACAGG	AGCAGA	GATGTGTATAAGAGACAGCGATTGTGTGTCGTGTACTTCCCAAAGTGCACCCTTTACAGGAGCAGACGATGTGCATTGAACGAT
S86	Alu_1	D6	CGATTGTGTGTCG	E474	-9:S|-4:E	TGTACT	TCCCAAAGTGCACCCTATACAGG	AGCAGA	GATGTGTATAAGAGACAGCGATTGTGTGTCGTGTACTTCCCAAAGTGCACCCTATACAGGAGCAGACGATGTGCATTGAACGAT
S86	Alu_1	D6	CGATTGTGTGTCG	E475	-9:S|-3:E	TGTACT	TCCCAAAGTGCACCCTAAACAGG	AGCAGA	GATGTGTATAAGAGACAGCGATTGTGTGTCGTGTACTTCCCAAAGTGCACCCTAAACAGGAGCAGACGATGTGCATTGAACGAT
S86	Alu_1	D6	CGATTGTGTGTCG	E476	-9:S|-2:E	TGTACT	TCCCAAAGTGCACCCTAATCAGG	AGCAGA	GATGTGTATAAGAGACAGCGATTGTGTGTCGTGTACTTCCCAAAGTGCACCCTAATCAGGAGCAGACGATGTGCATTGAACGAT
S86	Alu_1	D6	CGATTGTGTGTCG	E477	-9:S|-1:E	TGTACT	TCCCAAAGTGCACCCTAATGAGG	AGCAGA	GATGTGTATAAGAGACAGCGATTGTGTGTCGTGTACTTCCCAAAGTGCACCCTAATGAGGAGCAGACGATGTGCATTGAACGAT
S86	Alu_1	D6	CGATTGTGTGTCG	E60	-8:S|-8:E	TGTACT	TCCCAAAGTGCTCGGATTACAGG	AGCAGA	GATGTGTATAAGAGACAGCGATTGTGTGTCGTGTACTTCCCAAAGTGCTCGGATTACAGGAGCAGACGATGTGCATTGAACGAT
S86	Alu_1	D6	CGATTGTGTGTCG	E130	-8:S|-7:E	TGTACT	TCCCAAAGTGCTCCGATTACAGG	AGCAGA	GATGTGTATAAGAGACAGCGATTGTGTGTCGTGTACTTCCCAAAGTGCTCCGATTACAGGAGCAGACGATGTGCATTGAACGAT
S86	Alu_1	D6	CGATTGTGTGTCG	E478	-8:S|-6:E	TGTACT	TCCCAAAGTGCTCCCATTACAGG	AGCAGA	GATGTGTATAAGAGACAGCGATTGTGTGTCGTGTACTTCCCAAAGTGCTCCCATTACAGGAGCAGACGATGTGCATTGAACGAT
S86	Alu_1	D6	CGATTGTGTGTCG	E479	-8:S|-5:E	TGTACT	TCCCAAAGTGCTCCCTTTACAGG	AGCAGA	GATGTGTATAAGAGACAGCGATTGTGTGTCGTGTACTTCCCAAAGTGCTCCCTTTACAGGAGCAGACGATGTGCATTGAACGAT
S86	Alu_1	D6	CGATTGTGTGTCG	E480	-8:S|-4:E	TGTACT	TCCCAAAGTGCTCCCTATACAGG	AGCAGA	GATGTGTATAAGAGACAGCGATTGTGTGTCGTGTACTTCCCAAAGTGCTCCCTATACAGGAGCAGACGATGTGCATTGAACGAT
S86	Alu_1	D6	CGATTGTGTGTCG	E481	-8:S|-3:E	TGTACT	TCCCAAAGTGCTCCCTAAACAGG	AGCAGA	GATGTGTATAAGAGACAGCGATTGTGTGTCGTGTACTTCCCAAAGTGCTCCCTAAACAGGAGCAGACGATGTGCATTGAACGAT
S86	Alu_1	D6	CGATTGTGTGTCG	E482	-8:S|-2:E	TGTACT	TCCCAAAGTGCTCCCTAATCAGG	AGCAGA	GATGTGTATAAGAGACAGCGATTGTGTGTCGTGTACTTCCCAAAGTGCTCCCTAATCAGGAGCAGACGATGTGCATTGAACGAT
S86	Alu_1	D6	CGATTGTGTGTCG	E483	-8:S|-1:E	TGTACT	TCCCAAAGTGCTCCCTAATGAGG	AGCAGA	GATGTGTATAAGAGACAGCGATTGTGTGTCGTGTACTTCCCAAAGTGCTCCCTAATGAGGAGCAGACGATGTGCATTGAACGAT
S86	Alu_1	D6	CGATTGTGTGTCG	E63	-7:S|-7:E	TGTACT	TCCCAAAGTGCTGCGATTACAGG	AGCAGA	GATGTGTATAAGAGACAGCGATTGTGTGTCGTGTACTTCCCAAAGTGCTGCGATTACAGGAGCAGACGATGTGCATTGAACGAT
S86	Alu_1	D6	CGATTGTGTGTCG	E133	-7:S|-6:E	TGTACT	TCCCAAAGTGCTGCCATTACAGG	AGCAGA	GATGTGTATAAGAGACAGCGATTGTGTGTCGTGTACTTCCCAAAGTGCTGCCATTACAGGAGCAGACGATGTGCATTGAACGAT
S86	Alu_1	D6	CGATTGTGTGTCG	E484	-7:S|-5:E	TGTACT	TCCCAAAGTGCTGCCTTTACAGG	AGCAGA	GATGTGTATAAGAGACAGCGATTGTGTGTCGTGTACTTCCCAAAGTGCTGCCTTTACAGGAGCAGACGATGTGCATTGAACGAT
S86	Alu_1	D6	CGATTGTGTGTCG	E485	-7:S|-4:E	TGTACT	TCCCAAAGTGCTGCCTATACAGG	AGCAGA	GATGTGTATAAGAGACAGCGATTGTGTGTCGTGTACTTCCCAAAGTGCTGCCTATACAGGAGCAGACGATGTGCATTGAACGAT
S86	Alu_1	D6	CGATTGTGTGTCG	E486	-7:S|-3:E	TGTACT	TCCCAAAGTGCTGCCTAAACAGG	AGCAGA	GATGTGTATAAGAGACAGCGATTGTGTGTCGTGTACTTCCCAAAGTGCTGCCTAAACAGGAGCAGACGATGTGCATTGAACGAT
S86	Alu_1	D6	CGATTGTGTGTCG	E487	-7:S|-2:E	TGTACT	TCCCAAAGTGCTGCCTAATCAGG	AGCAGA	GATGTGTATAAGAGACAGCGATTGTGTGTCGTGTACTTCCCAAAGTGCTGCCTAATCAGGAGCAGACGATGTGCATTGAACGAT
S86	Alu_1	D6	CGATTGTGTGTCG	E488	-7:S|-1:E	TGTACT	TCCCAAAGTGCTGCCTAATGAGG	AGCAGA	GATGTGTATAAGAGACAGCGATTGTGTGTCGTGTACTTCCCAAAGTGCTGCCTAATGAGGAGCAGACGATGTGCATTGAACGAT
S86	Alu_1	D6	CGATTGTGTGTCG	E66	-6:S|-6:E	TGTACT	TCCCAAAGTGCTGGCATTACAGG	AGCAGA	GATGTGTATAAGAGACAGCGATTGTGTGTCGTGTACTTCCCAAAGTGCTGGCATTACAGGAGCAGACGATGTGCATTGAACGAT
S86	Alu_1	D6	CGATTGTGTGTCG	E136	-6:S|-5:E	TGTACT	TCCCAAAGTGCTGGCTTTACAGG	AGCAGA	GATGTGTATAAGAGACAGCGATTGTGTGTCGTGTACTTCCCAAAGTGCTGGCTTTACAGGAGCAGACGATGTGCATTGAACGAT
S86	Alu_1	D6	CGATTGTGTGTCG	E489	-6:S|-4:E	TGTACT	TCCCAAAGTGCTGGCTATACAGG	AGCAGA	GATGTGTATAAGAGACAGCGATTGTGTGTCGTGTACTTCCCAAAGTGCTGGCTATACAGGAGCAGACGATGTGCATTGAACGAT
S86	Alu_1	D6	CGATTGTGTGTCG	E490	-6:S|-3:E	TGTACT	TCCCAAAGTGCTGGCTAAACAGG	AGCAGA	GATGTGTATAAGAGACAGCGATTGTGTGTCGTGTACTTCCCAAAGTGCTGGCTAAACAGGAGCAGACGATGTGCATTGAACGAT
S86	Alu_1	D6	CGATTGTGTGTCG	E491	-6:S|-2:E	TGTACT	TCCCAAAGTGCTGGCTAATCAGG	AGCAGA	GATGTGTATAAGAGACAGCGATTGTGTGTCGTGTACTTCCCAAAGTGCTGGCTAATCAGGAGCAGACGATGTGCATTGAACGAT
S86	Alu_1	D6	CGATTGTGTGTCG	E492	-6:S|-1:E	TGTACT	TCCCAAAGTGCTGGCTAATGAGG	AGCAGA	GATGTGTATAAGAGACAGCGATTGTGTGTCGTGTACTTCCCAAAGTGCTGGCTAATGAGGAGCAGACGATGTGCATTGAACGAT
S86	Alu_1	D6	CGATTGTGTGTCG	E70	-5:S|-5:E	TGTACT	TCCCAAAGTGCTGGGTTTACAGG	AGCAGA	GATGTGTATAAGAGACAGCGATTGTGTGTCGTGTACTTCCCAAAGTGCTGGGTTTACAGGAGCAGACGATGTGCATTGAACGAT
S86	Alu_1	D6	CGATTGTGTGTCG	E137	-5:S|-4:E	TGTACT	TCCCAAAGTGCTGGGTATACAGG	AGCAGA	GATGTGTATAAGAGACAGCGATTGTGTGTCGTGTACTTCCCAAAGTGCTGGGTATACAGGAGCAGACGATGTGCATTGAACGAT
S86	Alu_1	D6	CGATTGTGTGTCG	E493	-5:S|-3:E	TGTACT	TCCCAAAGTGCTGGGTAAACAGG	AGCAGA	GATGTGTATAAGAGACAGCGATTGTGTGTCGTGTACTTCCCAAAGTGCTGGGTAAACAGGAGCAGACGATGTGCATTGAACGAT
S86	Alu_1	D6	CGATTGTGTGTCG	E494	-5:S|-2:E	TGTACT	TCCCAAAGTGCTGGGTAATCAGG	AGCAGA	GATGTGTATAAGAGACAGCGATTGTGTGTCGTGTACTTCCCAAAGTGCTGGGTAATCAGGAGCAGACGATGTGCATTGAACGAT
S86	Alu_1	D6	CGATTGTGTGTCG	E495	-5:S|-1:E	TGTACT	TCCCAAAGTGCTGGGTAATGAGG	AGCAGA	GATGTGTATAAGAGACAGCGATTGTGTGTCGTGTACTTCCCAAAGTGCTGGGTAATGAGGAGCAGACGATGTGCATTGAACGAT
S86	Alu_1	D6	CGATTGTGTGTCG	E71	-4:S|-4:E	TGTACT	TCCCAAAGTGCTGGGAATACAGG	AGCAGA	GATGTGTATAAGAGACAGCGATTGTGTGTCGTGTACTTCCCAAAGTGCTGGGAATACAGGAGCAGACGATGTGCATTGAACGAT
S86	Alu_1	D6	CGATTGTGTGTCG	E140	-4:S|-3:E	TGTACT	TCCCAAAGTGCTGGGAAAACAGG	AGCAGA	GATGTGTATAAGAGACAGCGATTGTGTGTCGTGTACTTCCCAAAGTGCTGGGAAAACAGGAGCAGACGATGTGCATTGAACGAT
S86	Alu_1	D6	CGATTGTGTGTCG	E496	-4:S|-2:E	TGTACT	TCCCAAAGTGCTGGGAAATCAGG	AGCAGA	GATGTGTATAAGAGACAGCGATTGTGTGTCGTGTACTTCCCAAAGTGCTGGGAAATCAGGAGCAGACGATGTGCATTGAACGAT
S86	Alu_1	D6	CGATTGTGTGTCG	E497	-4:S|-1:E	TGTACT	TCCCAAAGTGCTGGGAAATGAGG	AGCAGA	GATGTGTATAAGAGACAGCGATTGTGTGTCGTGTACTTCCCAAAGTGCTGGGAAATGAGGAGCAGACGATGTGCATTGAACGAT
S86	Alu_1	D6	CGATTGTGTGTCG	E74	-3:S|-3:E	TGTACT	TCCCAAAGTGCTGGGATAACAGG	AGCAGA	GATGTGTATAAGAGACAGCGATTGTGTGTCGTGTACTTCCCAAAGTGCTGGGATAACAGGAGCAGACGATGTGCATTGAACGAT
S86	Alu_1	D6	CGATTGTGTGTCG	E145	-3:S|-2:E	TGTACT	TCCCAAAGTGCTGGGATATCAGG	AGCAGA	GATGTGTATAAGAGACAGCGATTGTGTGTCGTGTACTTCCCAAAGTGCTGGGATATCAGGAGCAGACGATGTGCATTGAACGAT
S86	Alu_1	D6	CGATTGTGTGTCG	E498	-3:S|-1:E	TGTACT	TCCCAAAGTGCTGGGATATGAGG	AGCAGA	GATGTGTATAAGAGACAGCGATTGTGTGTCGTGTACTTCCCAAAGTGCTGGGATATGAGGAGCAGACGATGTGCATTGAACGAT
S86	Alu_1	D6	CGATTGTGTGTCG	E79	-2:S|-2:E	TGTACT	TCCCAAAGTGCTGGGATTTCAGG	AGCAGA	GATGTGTATAAGAGACAGCGATTGTGTGTCGTGTACTTCCCAAAGTGCTGGGATTTCAGGAGCAGACGATGTGCATTGAACGAT
S86	Alu_1	D6	CGATTGTGTGTCG	E146	-2:S|-1:E	TGTACT	TCCCAAAGTGCTGGGATTTGAGG	AGCAGA	GATGTGTATAAGAGACAGCGATTGTGTGTCGTGTACTTCCCAAAGTGCTGGGATTTGAGGAGCAGACGATGTGCATTGAACGAT
S86	Alu_1	D6	CGATTGTGTGTCG	E81	-1:S|-1:E	TGTACT	TCCCAAAGTGCTGGGATTAGAGG	AGCAGA	GATGTGTATAAGAGACAGCGATTGTGTGTCGTGTACTTCCCAAAGTGCTGGGATTAGAGGAGCAGACGATGTGCATTGAACGAT
S86	Alu_1	D6	CGATTGTGTGTCG	E499	-20:E|-5:S	TGTACT	ACCCAAAGTGCTGGGAAATGAGG	AGCAGA	GATGTGTATAAGAGACAGCGATTGTGTGTCGTGTACTACCCAAAGTGCTGGGAAATGAGGAGCAGACGATGTGCATTGAACGAT
S86	Alu_1	D6	CGATTGTGTGTCG	E500	-20:E|-4:S	TGTACT	ACCCAAAGTGCTGGGATATGAGG	AGCAGA	GATGTGTATAAGAGACAGCGATTGTGTGTCGTGTACTACCCAAAGTGCTGGGATATGAGGAGCAGACGATGTGCATTGAACGAT
S86	Alu_1	D6	CGATTGTGTGTCG	E501	-20:E|-3:S	TGTACT	ACCCAAAGTGCTGGGATTTGAGG	AGCAGA	GATGTGTATAAGAGACAGCGATTGTGTGTCGTGTACTACCCAAAGTGCTGGGATTTGAGGAGCAGACGATGTGCATTGAACGAT
S86	Alu_1	D6	CGATTGTGTGTCG	E502	-20:E|-2:S	TGTACT	ACCCAAAGTGCTGGGATTAGAGG	AGCAGA	GATGTGTATAAGAGACAGCGATTGTGTGTCGTGTACTACCCAAAGTGCTGGGATTAGAGGAGCAGACGATGTGCATTGAACGAT
S86	Alu_1	D6	CGATTGTGTGTCG	E23	-20:E|-1:S	TGTACT	ACCCAAAGTGCTGGGATTACAGG	AGCAGA	GATGTGTATAAGAGACAGCGATTGTGTGTCGTGTACTACCCAAAGTGCTGGGATTACAGGAGCAGACGATGTGCATTGAACGAT
S86	Alu_1	D6	CGATTGTGTGTCG	E503	-19:E|-5:S	TGTACT	AGCCAAAGTGCTGGGAAATGAGG	AGCAGA	GATGTGTATAAGAGACAGCGATTGTGTGTCGTGTACTAGCCAAAGTGCTGGGAAATGAGGAGCAGACGATGTGCATTGAACGAT
S86	Alu_1	D6	CGATTGTGTGTCG	E504	-19:E|-4:S	TGTACT	AGCCAAAGTGCTGGGATATGAGG	AGCAGA	GATGTGTATAAGAGACAGCGATTGTGTGTCGTGTACTAGCCAAAGTGCTGGGATATGAGGAGCAGACGATGTGCATTGAACGAT
S86	Alu_1	D6	CGATTGTGTGTCG	E505	-19:E|-3:S	TGTACT	AGCCAAAGTGCTGGGATTTGAGG	AGCAGA	GATGTGTATAAGAGACAGCGATTGTGTGTCGTGTACTAGCCAAAGTGCTGGGATTTGAGGAGCAGACGATGTGCATTGAACGAT
S86	Alu_1	D6	CGATTGTGTGTCG	E506	-19:E|-2:S	TGTACT	AGCCAAAGTGCTGGGATTAGAGG	AGCAGA	GATGTGTATAAGAGACAGCGATTGTGTGTCGTGTACTAGCCAAAGTGCTGGGATTAGAGGAGCAGACGATGTGCATTGAACGAT
S86	Alu_1	D6	CGATTGTGTGTCG	E92	-19:E|-1:S	TGTACT	AGCCAAAGTGCTGGGATTACAGG	AGCAGA	GATGTGTATAAGAGACAGCGATTGTGTGTCGTGTACTAGCCAAAGTGCTGGGATTACAGGAGCAGACGATGTGCATTGAACGAT
S86	Alu_1	D6	CGATTGTGTGTCG	E507	-18:E|-5:S	TGTACT	AGGCAAAGTGCTGGGAAATGAGG	AGCAGA	GATGTGTATAAGAGACAGCGATTGTGTGTCGTGTACTAGGCAAAGTGCTGGGAAATGAGGAGCAGACGATGTGCATTGAACGAT
S86	Alu_1	D6	CGATTGTGTGTCG	E508	-18:E|-4:S	TGTACT	AGGCAAAGTGCTGGGATATGAGG	AGCAGA	GATGTGTATAAGAGACAGCGATTGTGTGTCGTGTACTAGGCAAAGTGCTGGGATATGAGGAGCAGACGATGTGCATTGAACGAT
S86	Alu_1	D6	CGATTGTGTGTCG	E509	-18:E|-3:S	TGTACT	AGGCAAAGTGCTGGGATTTGAGG	AGCAGA	GATGTGTATAAGAGACAGCGATTGTGTGTCGTGTACTAGGCAAAGTGCTGGGATTTGAGGAGCAGACGATGTGCATTGAACGAT
S86	Alu_1	D6	CGATTGTGTGTCG	E510	-18:E|-2:S	TGTACT	AGGCAAAGTGCTGGGATTAGAGG	AGCAGA	GATGTGTATAAGAGACAGCGATTGTGTGTCGTGTACTAGGCAAAGTGCTGGGATTAGAGGAGCAGACGATGTGCATTGAACGAT
S86	Alu_1	D6	CGATTGTGTGTCG	E328	-18:E|-1:S	TGTACT	AGGCAAAGTGCTGGGATTACAGG	AGCAGA	GATGTGTATAAGAGACAGCGATTGTGTGTCGTGTACTAGGCAAAGTGCTGGGATTACAGGAGCAGACGATGTGCATTGAACGAT
S86	Alu_1	D6	CGATTGTGTGTCG	E511	-17:E|-5:S	TGTACT	AGGGAAAGTGCTGGGAAATGAGG	AGCAGA	GATGTGTATAAGAGACAGCGATTGTGTGTCGTGTACTAGGGAAAGTGCTGGGAAATGAGGAGCAGACGATGTGCATTGAACGAT
S86	Alu_1	D6	CGATTGTGTGTCG	E512	-17:E|-4:S	TGTACT	AGGGAAAGTGCTGGGATATGAGG	AGCAGA	GATGTGTATAAGAGACAGCGATTGTGTGTCGTGTACTAGGGAAAGTGCTGGGATATGAGGAGCAGACGATGTGCATTGAACGAT
S86	Alu_1	D6	CGATTGTGTGTCG	E513	-17:E|-3:S	TGTACT	AGGGAAAGTGCTGGGATTTGAGG	AGCAGA	GATGTGTATAAGAGACAGCGATTGTGTGTCGTGTACTAGGGAAAGTGCTGGGATTTGAGGAGCAGACGATGTGCATTGAACGAT
S86	Alu_1	D6	CGATTGTGTGTCG	E514	-17:E|-2:S	TGTACT	AGGGAAAGTGCTGGGATTAGAGG	AGCAGA	GATGTGTATAAGAGACAGCGATTGTGTGTCGTGTACTAGGGAAAGTGCTGGGATTAGAGGAGCAGACGATGTGCATTGAACGAT
S86	Alu_1	D6	CGATTGTGTGTCG	E329	-17:E|-1:S	TGTACT	AGGGAAAGTGCTGGGATTACAGG	AGCAGA	GATGTGTATAAGAGACAGCGATTGTGTGTCGTGTACTAGGGAAAGTGCTGGGATTACAGGAGCAGACGATGTGCATTGAACGAT
S87	Alu_2	D7	CTACGCTGTCTTC	E1	WT	TGTACT	TGTAATCCCAGCACTTTGGGAGG	AGCAGA	GATGTGTATAAGAGACAGCTACGCTGTCTTCTGTACTTGTAATCCCAGCACTTTGGGAGGAGCAGACGATGTGCATTGAACGAT
S87	Alu_2	D7	CTACGCTGTCTTC	E2	WT.c	ACATGA	TGTAATCCCAGCACTTTGGGAGG	TCGTCT	GATGTGTATAAGAGACAGCTACGCTGTCTTCACATGATGTAATCCCAGCACTTTGGGAGGTCGTCTCGATGTGCATTGAACGAT
S87	Alu_2	D7	CTACGCTGTCTTC	E3	WT.h	TGTACT	TGTAATCCCAGCACTTTGGGAGG	CGGGAG	GATGTGTATAAGAGACAGCTACGCTGTCTTCTGTACTTGTAATCCCAGCACTTTGGGAGGCGGGAGCGATGTGCATTGAACGAT
S87	Alu_2	D7	CTACGCTGTCTTC	E4	WT.fh	GCCCAA	TGTAATCCCAGCACTTTGGGAGG	AGCAGA	GATGTGTATAAGAGACAGCTACGCTGTCTTCGCCCAATGTAATCCCAGCACTTTGGGAGGAGCAGACGATGTGCATTGAACGAT
S87	Alu_2	D7	CTACGCTGTCTTC	E5	WT.hc	TGTACT	TGTAATCCCAGCACTTTGGGAGG	GCCCTC	GATGTGTATAAGAGACAGCTACGCTGTCTTCTGTACTTGTAATCCCAGCACTTTGGGAGGGCCCTCCGATGTGCATTGAACGAT
S87	Alu_2	D7	CTACGCTGTCTTC	E6	WT.l	TGTACT	TGTAATCCCAGCACTTTGGGAGG	GAATTT	GATGTGTATAAGAGACAGCTACGCTGTCTTCTGTACTTGTAATCCCAGCACTTTGGGAGGGAATTTCGATGTGCATTGAACGAT
S87	Alu_2	D7	CTACGCTGTCTTC	E7	WT.lc	ACATGA	TGTAATCCCAGCACTTTGGGAGG	CTTAAA	GATGTGTATAAGAGACAGCTACGCTGTCTTCACATGATGTAATCCCAGCACTTTGGGAGGCTTAAACGATGTGCATTGAACGAT
S87	Alu_2	D7	CTACGCTGTCTTC	E8	L1	TGTACT	GACGCATAAAGATGAGACGCTGG	AGCAGA	GATGTGTATAAGAGACAGCTACGCTGTCTTCTGTACTGACGCATAAAGATGAGACGCTGGAGCAGACGATGTGCATTGAACGAT
S87	Alu_2	D7	CTACGCTGTCTTC	E9	CM	TGTACT	ACATTAGGGTCGTGAAACCCTCC	AGCAGA	GATGTGTATAAGAGACAGCTACGCTGTCTTCTGTACTACATTAGGGTCGTGAAACCCTCCAGCAGACGATGTGCATTGAACGAT
S87	Alu_2	D7	CTACGCTGTCTTC	E10	KO	TGTACT	TGTAATCCCAGCACTTTGGGATT	AGCAGA	GATGTGTATAAGAGACAGCTACGCTGTCTTCTGTACTTGTAATCCCAGCACTTTGGGATTAGCAGACGATGTGCATTGAACGAT
S87	Alu_2	D7	CTACGCTGTCTTC	E11	TP.T	TGTACT	TGTAATCCCAGCACTTTGGGAGG	TGCAGA	GATGTGTATAAGAGACAGCTACGCTGTCTTCTGTACTTGTAATCCCAGCACTTTGGGAGGTGCAGACGATGTGCATTGAACGAT
S87	Alu_2	D7	CTACGCTGTCTTC	E12	TP.G	TGTACT	TGTAATCCCAGCACTTTGGGAGG	GGCAGA	GATGTGTATAAGAGACAGCTACGCTGTCTTCTGTACTTGTAATCCCAGCACTTTGGGAGGGGCAGACGATGTGCATTGAACGAT
S87	Alu_2	D7	CTACGCTGTCTTC	E13	TP.C	TGTACT	TGTAATCCCAGCACTTTGGGAGG	CGCAGA	GATGTGTATAAGAGACAGCTACGCTGTCTTCTGTACTTGTAATCCCAGCACTTTGGGAGGCGCAGACGATGTGCATTGAACGAT
S87	Alu_2	D7	CTACGCTGTCTTC	E14	NC.1	AAAATA	AAATAAAATAAAAATAAAATAAA	ATAAAA	GATGTGTATAAGAGACAGCTACGCTGTCTTCAAAATAAAATAAAATAAAAATAAAATAAAATAAAACGATGTGCATTGAACGAT
S87	Alu_2	D7	CTACGCTGTCTTC	E15	NC.2	AAATAA	ATATAAATAAATAATAAAATATA	TAATAA	GATGTGTATAAGAGACAGCTACGCTGTCTTCAAATAAATATAAATAAATAATAAAATATATAATAACGATGTGCATTGAACGAT
S87	Alu_2	D7	CTACGCTGTCTTC	E16	NC.3	TTATAA	AATAAAATAATTATTAATAATAA	ATATAT	GATGTGTATAAGAGACAGCTACGCTGTCTTCTTATAAAATAAAATAATTATTAATAATAAATATATCGATGTGCATTGAACGAT
S87	Alu_2	D7	CTACGCTGTCTTC	E17	NC.4	AATTAT	AAATTTAAAAATTTAATTTAAAT	ATTTAA	GATGTGTATAAGAGACAGCTACGCTGTCTTCAATTATAAATTTAAAAATTTAATTTAAATATTTAACGATGTGCATTGAACGAT
S87	Alu_2	D7	CTACGCTGTCTTC	E18	NC.5	AAATAA	ATATAAATAAATAATAAAATATA	TTTAAA	GATGTGTATAAGAGACAGCTACGCTGTCTTCAAATAAATATAAATAAATAATAAAATATATTTAAACGATGTGCATTGAACGAT
S87	Alu_2	D7	CTACGCTGTCTTC	E19	NC.6	TTAAAT	ATTTAAATTTTAAATATTATTTA	TATTAT	GATGTGTATAAGAGACAGCTACGCTGTCTTCTTAAATATTTAAATTTTAAATATTATTTATATTATCGATGTGCATTGAACGAT
S87	Alu_2	D7	CTACGCTGTCTTC	E20	NC.7	TTTTAT	TTATTTATTTTATTTATATTAAA	AATTTA	GATGTGTATAAGAGACAGCTACGCTGTCTTCTTTTATTTATTTATTTTATTTATATTAAAAATTTACGATGTGCATTGAACGAT
S87	Alu_2	D7	CTACGCTGTCTTC	E21	NC.8	TAATTA	TTTATTATAAATTTATAATTTAT	TTAAAA	GATGTGTATAAGAGACAGCTACGCTGTCTTCTAATTATTTATTATAAATTTATAATTTATTTAAAACGATGTGCATTGAACGAT
S87	Alu_2	D7	CTACGCTGTCTTC	E22	PG	GGAGGA	GGACCGGGAGGAGGCCGGGGAGG	GGAACC	GATGTGTATAAGAGACAGCTACGCTGTCTTCGGAGGAGGACCGGGAGGAGGCCGGGGAGGGGAACCCGATGTGCATTGAACGAT
S87	Alu_2	D7	CTACGCTGTCTTC	E23	-20:A	TGTACT	AGTAATCCCAGCACTTTGGGAGG	AGCAGA	GATGTGTATAAGAGACAGCTACGCTGTCTTCTGTACTAGTAATCCCAGCACTTTGGGAGGAGCAGACGATGTGCATTGAACGAT
S87	Alu_2	D7	CTACGCTGTCTTC	E24	-20:C	TGTACT	CGTAATCCCAGCACTTTGGGAGG	AGCAGA	GATGTGTATAAGAGACAGCTACGCTGTCTTCTGTACTCGTAATCCCAGCACTTTGGGAGGAGCAGACGATGTGCATTGAACGAT
S87	Alu_2	D7	CTACGCTGTCTTC	E25	-20:G	TGTACT	GGTAATCCCAGCACTTTGGGAGG	AGCAGA	GATGTGTATAAGAGACAGCTACGCTGTCTTCTGTACTGGTAATCCCAGCACTTTGGGAGGAGCAGACGATGTGCATTGAACGAT
S87	Alu_2	D7	CTACGCTGTCTTC	E26	-19:A	TGTACT	TATAATCCCAGCACTTTGGGAGG	AGCAGA	GATGTGTATAAGAGACAGCTACGCTGTCTTCTGTACTTATAATCCCAGCACTTTGGGAGGAGCAGACGATGTGCATTGAACGAT
S87	Alu_2	D7	CTACGCTGTCTTC	E27	-19:C	TGTACT	TCTAATCCCAGCACTTTGGGAGG	AGCAGA	GATGTGTATAAGAGACAGCTACGCTGTCTTCTGTACTTCTAATCCCAGCACTTTGGGAGGAGCAGACGATGTGCATTGAACGAT
S87	Alu_2	D7	CTACGCTGTCTTC	E28	-19:T	TGTACT	TTTAATCCCAGCACTTTGGGAGG	AGCAGA	GATGTGTATAAGAGACAGCTACGCTGTCTTCTGTACTTTTAATCCCAGCACTTTGGGAGGAGCAGACGATGTGCATTGAACGAT
S87	Alu_2	D7	CTACGCTGTCTTC	E29	-18:A	TGTACT	TGAAATCCCAGCACTTTGGGAGG	AGCAGA	GATGTGTATAAGAGACAGCTACGCTGTCTTCTGTACTTGAAATCCCAGCACTTTGGGAGGAGCAGACGATGTGCATTGAACGAT
S87	Alu_2	D7	CTACGCTGTCTTC	E30	-18:C	TGTACT	TGCAATCCCAGCACTTTGGGAGG	AGCAGA	GATGTGTATAAGAGACAGCTACGCTGTCTTCTGTACTTGCAATCCCAGCACTTTGGGAGGAGCAGACGATGTGCATTGAACGAT
S87	Alu_2	D7	CTACGCTGTCTTC	E31	-18:G	TGTACT	TGGAATCCCAGCACTTTGGGAGG	AGCAGA	GATGTGTATAAGAGACAGCTACGCTGTCTTCTGTACTTGGAATCCCAGCACTTTGGGAGGAGCAGACGATGTGCATTGAACGAT
S87	Alu_2	D7	CTACGCTGTCTTC	E32	-17:C	TGTACT	TGTCATCCCAGCACTTTGGGAGG	AGCAGA	GATGTGTATAAGAGACAGCTACGCTGTCTTCTGTACTTGTCATCCCAGCACTTTGGGAGGAGCAGACGATGTGCATTGAACGAT
S87	Alu_2	D7	CTACGCTGTCTTC	E33	-17:G	TGTACT	TGTGATCCCAGCACTTTGGGAGG	AGCAGA	GATGTGTATAAGAGACAGCTACGCTGTCTTCTGTACTTGTGATCCCAGCACTTTGGGAGGAGCAGACGATGTGCATTGAACGAT
S87	Alu_2	D7	CTACGCTGTCTTC	E34	-17:T	TGTACT	TGTTATCCCAGCACTTTGGGAGG	AGCAGA	GATGTGTATAAGAGACAGCTACGCTGTCTTCTGTACTTGTTATCCCAGCACTTTGGGAGGAGCAGACGATGTGCATTGAACGAT
S87	Alu_2	D7	CTACGCTGTCTTC	E35	-16:C	TGTACT	TGTACTCCCAGCACTTTGGGAGG	AGCAGA	GATGTGTATAAGAGACAGCTACGCTGTCTTCTGTACTTGTACTCCCAGCACTTTGGGAGGAGCAGACGATGTGCATTGAACGAT
S87	Alu_2	D7	CTACGCTGTCTTC	E36	-16:G	TGTACT	TGTAGTCCCAGCACTTTGGGAGG	AGCAGA	GATGTGTATAAGAGACAGCTACGCTGTCTTCTGTACTTGTAGTCCCAGCACTTTGGGAGGAGCAGACGATGTGCATTGAACGAT
S87	Alu_2	D7	CTACGCTGTCTTC	E37	-16:T	TGTACT	TGTATTCCCAGCACTTTGGGAGG	AGCAGA	GATGTGTATAAGAGACAGCTACGCTGTCTTCTGTACTTGTATTCCCAGCACTTTGGGAGGAGCAGACGATGTGCATTGAACGAT
S87	Alu_2	D7	CTACGCTGTCTTC	E38	-15:A	TGTACT	TGTAAACCCAGCACTTTGGGAGG	AGCAGA	GATGTGTATAAGAGACAGCTACGCTGTCTTCTGTACTTGTAAACCCAGCACTTTGGGAGGAGCAGACGATGTGCATTGAACGAT
S87	Alu_2	D7	CTACGCTGTCTTC	E39	-15:C	TGTACT	TGTAACCCCAGCACTTTGGGAGG	AGCAGA	GATGTGTATAAGAGACAGCTACGCTGTCTTCTGTACTTGTAACCCCAGCACTTTGGGAGGAGCAGACGATGTGCATTGAACGAT
S87	Alu_2	D7	CTACGCTGTCTTC	E40	-15:G	TGTACT	TGTAAGCCCAGCACTTTGGGAGG	AGCAGA	GATGTGTATAAGAGACAGCTACGCTGTCTTCTGTACTTGTAAGCCCAGCACTTTGGGAGGAGCAGACGATGTGCATTGAACGAT
S87	Alu_2	D7	CTACGCTGTCTTC	E41	-14:A	TGTACT	TGTAATACCAGCACTTTGGGAGG	AGCAGA	GATGTGTATAAGAGACAGCTACGCTGTCTTCTGTACTTGTAATACCAGCACTTTGGGAGGAGCAGACGATGTGCATTGAACGAT
S87	Alu_2	D7	CTACGCTGTCTTC	E42	-14:G	TGTACT	TGTAATGCCAGCACTTTGGGAGG	AGCAGA	GATGTGTATAAGAGACAGCTACGCTGTCTTCTGTACTTGTAATGCCAGCACTTTGGGAGGAGCAGACGATGTGCATTGAACGAT
S87	Alu_2	D7	CTACGCTGTCTTC	E43	-14:T	TGTACT	TGTAATTCCAGCACTTTGGGAGG	AGCAGA	GATGTGTATAAGAGACAGCTACGCTGTCTTCTGTACTTGTAATTCCAGCACTTTGGGAGGAGCAGACGATGTGCATTGAACGAT
S87	Alu_2	D7	CTACGCTGTCTTC	E44	-13:A	TGTACT	TGTAATCACAGCACTTTGGGAGG	AGCAGA	GATGTGTATAAGAGACAGCTACGCTGTCTTCTGTACTTGTAATCACAGCACTTTGGGAGGAGCAGACGATGTGCATTGAACGAT
S87	Alu_2	D7	CTACGCTGTCTTC	E45	-13:G	TGTACT	TGTAATCGCAGCACTTTGGGAGG	AGCAGA	GATGTGTATAAGAGACAGCTACGCTGTCTTCTGTACTTGTAATCGCAGCACTTTGGGAGGAGCAGACGATGTGCATTGAACGAT
S87	Alu_2	D7	CTACGCTGTCTTC	E46	-13:T	TGTACT	TGTAATCTCAGCACTTTGGGAGG	AGCAGA	GATGTGTATAAGAGACAGCTACGCTGTCTTCTGTACTTGTAATCTCAGCACTTTGGGAGGAGCAGACGATGTGCATTGAACGAT
S87	Alu_2	D7	CTACGCTGTCTTC	E47	-12:A	TGTACT	TGTAATCCAAGCACTTTGGGAGG	AGCAGA	GATGTGTATAAGAGACAGCTACGCTGTCTTCTGTACTTGTAATCCAAGCACTTTGGGAGGAGCAGACGATGTGCATTGAACGAT
S87	Alu_2	D7	CTACGCTGTCTTC	E48	-12:G	TGTACT	TGTAATCCGAGCACTTTGGGAGG	AGCAGA	GATGTGTATAAGAGACAGCTACGCTGTCTTCTGTACTTGTAATCCGAGCACTTTGGGAGGAGCAGACGATGTGCATTGAACGAT
S87	Alu_2	D7	CTACGCTGTCTTC	E49	-12:T	TGTACT	TGTAATCCTAGCACTTTGGGAGG	AGCAGA	GATGTGTATAAGAGACAGCTACGCTGTCTTCTGTACTTGTAATCCTAGCACTTTGGGAGGAGCAGACGATGTGCATTGAACGAT
S87	Alu_2	D7	CTACGCTGTCTTC	E50	-11:C	TGTACT	TGTAATCCCCGCACTTTGGGAGG	AGCAGA	GATGTGTATAAGAGACAGCTACGCTGTCTTCTGTACTTGTAATCCCCGCACTTTGGGAGGAGCAGACGATGTGCATTGAACGAT
S87	Alu_2	D7	CTACGCTGTCTTC	E51	-11:G	TGTACT	TGTAATCCCGGCACTTTGGGAGG	AGCAGA	GATGTGTATAAGAGACAGCTACGCTGTCTTCTGTACTTGTAATCCCGGCACTTTGGGAGGAGCAGACGATGTGCATTGAACGAT
S87	Alu_2	D7	CTACGCTGTCTTC	E52	-11:T	TGTACT	TGTAATCCCTGCACTTTGGGAGG	AGCAGA	GATGTGTATAAGAGACAGCTACGCTGTCTTCTGTACTTGTAATCCCTGCACTTTGGGAGGAGCAGACGATGTGCATTGAACGAT
S87	Alu_2	D7	CTACGCTGTCTTC	E53	-10:A	TGTACT	TGTAATCCCAACACTTTGGGAGG	AGCAGA	GATGTGTATAAGAGACAGCTACGCTGTCTTCTGTACTTGTAATCCCAACACTTTGGGAGGAGCAGACGATGTGCATTGAACGAT
S87	Alu_2	D7	CTACGCTGTCTTC	E54	-10:C	TGTACT	TGTAATCCCACCACTTTGGGAGG	AGCAGA	GATGTGTATAAGAGACAGCTACGCTGTCTTCTGTACTTGTAATCCCACCACTTTGGGAGGAGCAGACGATGTGCATTGAACGAT
S87	Alu_2	D7	CTACGCTGTCTTC	E55	-10:T	TGTACT	TGTAATCCCATCACTTTGGGAGG	AGCAGA	GATGTGTATAAGAGACAGCTACGCTGTCTTCTGTACTTGTAATCCCATCACTTTGGGAGGAGCAGACGATGTGCATTGAACGAT
S87	Alu_2	D7	CTACGCTGTCTTC	E56	-9:A	TGTACT	TGTAATCCCAGAACTTTGGGAGG	AGCAGA	GATGTGTATAAGAGACAGCTACGCTGTCTTCTGTACTTGTAATCCCAGAACTTTGGGAGGAGCAGACGATGTGCATTGAACGAT
S87	Alu_2	D7	CTACGCTGTCTTC	E57	-9:G	TGTACT	TGTAATCCCAGGACTTTGGGAGG	AGCAGA	GATGTGTATAAGAGACAGCTACGCTGTCTTCTGTACTTGTAATCCCAGGACTTTGGGAGGAGCAGACGATGTGCATTGAACGAT
S87	Alu_2	D7	CTACGCTGTCTTC	E58	-9:T	TGTACT	TGTAATCCCAGTACTTTGGGAGG	AGCAGA	GATGTGTATAAGAGACAGCTACGCTGTCTTCTGTACTTGTAATCCCAGTACTTTGGGAGGAGCAGACGATGTGCATTGAACGAT
S87	Alu_2	D7	CTACGCTGTCTTC	E59	-8:C	TGTACT	TGTAATCCCAGCCCTTTGGGAGG	AGCAGA	GATGTGTATAAGAGACAGCTACGCTGTCTTCTGTACTTGTAATCCCAGCCCTTTGGGAGGAGCAGACGATGTGCATTGAACGAT
S87	Alu_2	D7	CTACGCTGTCTTC	E60	-8:G	TGTACT	TGTAATCCCAGCGCTTTGGGAGG	AGCAGA	GATGTGTATAAGAGACAGCTACGCTGTCTTCTGTACTTGTAATCCCAGCGCTTTGGGAGGAGCAGACGATGTGCATTGAACGAT
S87	Alu_2	D7	CTACGCTGTCTTC	E61	-8:T	TGTACT	TGTAATCCCAGCTCTTTGGGAGG	AGCAGA	GATGTGTATAAGAGACAGCTACGCTGTCTTCTGTACTTGTAATCCCAGCTCTTTGGGAGGAGCAGACGATGTGCATTGAACGAT
S87	Alu_2	D7	CTACGCTGTCTTC	E62	-7:A	TGTACT	TGTAATCCCAGCAATTTGGGAGG	AGCAGA	GATGTGTATAAGAGACAGCTACGCTGTCTTCTGTACTTGTAATCCCAGCAATTTGGGAGGAGCAGACGATGTGCATTGAACGAT
S87	Alu_2	D7	CTACGCTGTCTTC	E63	-7:G	TGTACT	TGTAATCCCAGCAGTTTGGGAGG	AGCAGA	GATGTGTATAAGAGACAGCTACGCTGTCTTCTGTACTTGTAATCCCAGCAGTTTGGGAGGAGCAGACGATGTGCATTGAACGAT
S87	Alu_2	D7	CTACGCTGTCTTC	E64	-7:T	TGTACT	TGTAATCCCAGCATTTTGGGAGG	AGCAGA	GATGTGTATAAGAGACAGCTACGCTGTCTTCTGTACTTGTAATCCCAGCATTTTGGGAGGAGCAGACGATGTGCATTGAACGAT
S87	Alu_2	D7	CTACGCTGTCTTC	E65	-6:A	TGTACT	TGTAATCCCAGCACATTGGGAGG	AGCAGA	GATGTGTATAAGAGACAGCTACGCTGTCTTCTGTACTTGTAATCCCAGCACATTGGGAGGAGCAGACGATGTGCATTGAACGAT
S87	Alu_2	D7	CTACGCTGTCTTC	E66	-6:C	TGTACT	TGTAATCCCAGCACCTTGGGAGG	AGCAGA	GATGTGTATAAGAGACAGCTACGCTGTCTTCTGTACTTGTAATCCCAGCACCTTGGGAGGAGCAGACGATGTGCATTGAACGAT
S87	Alu_2	D7	CTACGCTGTCTTC	E67	-6:G	TGTACT	TGTAATCCCAGCACGTTGGGAGG	AGCAGA	GATGTGTATAAGAGACAGCTACGCTGTCTTCTGTACTTGTAATCCCAGCACGTTGGGAGGAGCAGACGATGTGCATTGAACGAT
S87	Alu_2	D7	CTACGCTGTCTTC	E68	-5:A	TGTACT	TGTAATCCCAGCACTATGGGAGG	AGCAGA	GATGTGTATAAGAGACAGCTACGCTGTCTTCTGTACTTGTAATCCCAGCACTATGGGAGGAGCAGACGATGTGCATTGAACGAT
S87	Alu_2	D7	CTACGCTGTCTTC	E69	-5:C	TGTACT	TGTAATCCCAGCACTCTGGGAGG	AGCAGA	GATGTGTATAAGAGACAGCTACGCTGTCTTCTGTACTTGTAATCCCAGCACTCTGGGAGGAGCAGACGATGTGCATTGAACGAT
S87	Alu_2	D7	CTACGCTGTCTTC	E70	-5:G	TGTACT	TGTAATCCCAGCACTGTGGGAGG	AGCAGA	GATGTGTATAAGAGACAGCTACGCTGTCTTCTGTACTTGTAATCCCAGCACTGTGGGAGGAGCAGACGATGTGCATTGAACGAT
S87	Alu_2	D7	CTACGCTGTCTTC	E71	-4:A	TGTACT	TGTAATCCCAGCACTTAGGGAGG	AGCAGA	GATGTGTATAAGAGACAGCTACGCTGTCTTCTGTACTTGTAATCCCAGCACTTAGGGAGGAGCAGACGATGTGCATTGAACGAT
S87	Alu_2	D7	CTACGCTGTCTTC	E72	-4:C	TGTACT	TGTAATCCCAGCACTTCGGGAGG	AGCAGA	GATGTGTATAAGAGACAGCTACGCTGTCTTCTGTACTTGTAATCCCAGCACTTCGGGAGGAGCAGACGATGTGCATTGAACGAT
S87	Alu_2	D7	CTACGCTGTCTTC	E73	-4:G	TGTACT	TGTAATCCCAGCACTTGGGGAGG	AGCAGA	GATGTGTATAAGAGACAGCTACGCTGTCTTCTGTACTTGTAATCCCAGCACTTGGGGAGGAGCAGACGATGTGCATTGAACGAT
S87	Alu_2	D7	CTACGCTGTCTTC	E74	-3:A	TGTACT	TGTAATCCCAGCACTTTAGGAGG	AGCAGA	GATGTGTATAAGAGACAGCTACGCTGTCTTCTGTACTTGTAATCCCAGCACTTTAGGAGGAGCAGACGATGTGCATTGAACGAT
S87	Alu_2	D7	CTACGCTGTCTTC	E75	-3:C	TGTACT	TGTAATCCCAGCACTTTCGGAGG	AGCAGA	GATGTGTATAAGAGACAGCTACGCTGTCTTCTGTACTTGTAATCCCAGCACTTTCGGAGGAGCAGACGATGTGCATTGAACGAT
S87	Alu_2	D7	CTACGCTGTCTTC	E76	-3:T	TGTACT	TGTAATCCCAGCACTTTTGGAGG	AGCAGA	GATGTGTATAAGAGACAGCTACGCTGTCTTCTGTACTTGTAATCCCAGCACTTTTGGAGGAGCAGACGATGTGCATTGAACGAT
S87	Alu_2	D7	CTACGCTGTCTTC	E77	-2:A	TGTACT	TGTAATCCCAGCACTTTGAGAGG	AGCAGA	GATGTGTATAAGAGACAGCTACGCTGTCTTCTGTACTTGTAATCCCAGCACTTTGAGAGGAGCAGACGATGTGCATTGAACGAT
S87	Alu_2	D7	CTACGCTGTCTTC	E78	-2:C	TGTACT	TGTAATCCCAGCACTTTGCGAGG	AGCAGA	GATGTGTATAAGAGACAGCTACGCTGTCTTCTGTACTTGTAATCCCAGCACTTTGCGAGGAGCAGACGATGTGCATTGAACGAT
S87	Alu_2	D7	CTACGCTGTCTTC	E79	-2:T	TGTACT	TGTAATCCCAGCACTTTGTGAGG	AGCAGA	GATGTGTATAAGAGACAGCTACGCTGTCTTCTGTACTTGTAATCCCAGCACTTTGTGAGGAGCAGACGATGTGCATTGAACGAT
S87	Alu_2	D7	CTACGCTGTCTTC	E80	-1:A	TGTACT	TGTAATCCCAGCACTTTGGAAGG	AGCAGA	GATGTGTATAAGAGACAGCTACGCTGTCTTCTGTACTTGTAATCCCAGCACTTTGGAAGGAGCAGACGATGTGCATTGAACGAT
S87	Alu_2	D7	CTACGCTGTCTTC	E81	-1:C	TGTACT	TGTAATCCCAGCACTTTGGCAGG	AGCAGA	GATGTGTATAAGAGACAGCTACGCTGTCTTCTGTACTTGTAATCCCAGCACTTTGGCAGGAGCAGACGATGTGCATTGAACGAT
S87	Alu_2	D7	CTACGCTGTCTTC	E82	-1:T	TGTACT	TGTAATCCCAGCACTTTGGTAGG	AGCAGA	GATGTGTATAAGAGACAGCTACGCTGTCTTCTGTACTTGTAATCCCAGCACTTTGGTAGGAGCAGACGATGTGCATTGAACGAT
S87	Alu_2	D7	CTACGCTGTCTTC	E83	0:C	TGTACT	TGTAATCCCAGCACTTTGGGCGG	AGCAGA	GATGTGTATAAGAGACAGCTACGCTGTCTTCTGTACTTGTAATCCCAGCACTTTGGGCGGAGCAGACGATGTGCATTGAACGAT
S87	Alu_2	D7	CTACGCTGTCTTC	E84	0:G	TGTACT	TGTAATCCCAGCACTTTGGGGGG	AGCAGA	GATGTGTATAAGAGACAGCTACGCTGTCTTCTGTACTTGTAATCCCAGCACTTTGGGGGGAGCAGACGATGTGCATTGAACGAT
S87	Alu_2	D7	CTACGCTGTCTTC	E85	0:T	TGTACT	TGTAATCCCAGCACTTTGGGTGG	AGCAGA	GATGTGTATAAGAGACAGCTACGCTGTCTTCTGTACTTGTAATCCCAGCACTTTGGGTGGAGCAGACGATGTGCATTGAACGAT
S87	Alu_2	D7	CTACGCTGTCTTC	E86	1:A	TGTACT	TGTAATCCCAGCACTTTGGGAAG	AGCAGA	GATGTGTATAAGAGACAGCTACGCTGTCTTCTGTACTTGTAATCCCAGCACTTTGGGAAGAGCAGACGATGTGCATTGAACGAT
S87	Alu_2	D7	CTACGCTGTCTTC	E87	1:C	TGTACT	TGTAATCCCAGCACTTTGGGACG	AGCAGA	GATGTGTATAAGAGACAGCTACGCTGTCTTCTGTACTTGTAATCCCAGCACTTTGGGACGAGCAGACGATGTGCATTGAACGAT
S87	Alu_2	D7	CTACGCTGTCTTC	E88	1:T	TGTACT	TGTAATCCCAGCACTTTGGGATG	AGCAGA	GATGTGTATAAGAGACAGCTACGCTGTCTTCTGTACTTGTAATCCCAGCACTTTGGGATGAGCAGACGATGTGCATTGAACGAT
S87	Alu_2	D7	CTACGCTGTCTTC	E89	2:A	TGTACT	TGTAATCCCAGCACTTTGGGAGA	AGCAGA	GATGTGTATAAGAGACAGCTACGCTGTCTTCTGTACTTGTAATCCCAGCACTTTGGGAGAAGCAGACGATGTGCATTGAACGAT
S87	Alu_2	D7	CTACGCTGTCTTC	E90	2:C	TGTACT	TGTAATCCCAGCACTTTGGGAGC	AGCAGA	GATGTGTATAAGAGACAGCTACGCTGTCTTCTGTACTTGTAATCCCAGCACTTTGGGAGCAGCAGACGATGTGCATTGAACGAT
S87	Alu_2	D7	CTACGCTGTCTTC	E91	2:T	TGTACT	TGTAATCCCAGCACTTTGGGAGT	AGCAGA	GATGTGTATAAGAGACAGCTACGCTGTCTTCTGTACTTGTAATCCCAGCACTTTGGGAGTAGCAGACGATGTGCATTGAACGAT
S87	Alu_2	D7	CTACGCTGTCTTC	E92	-20:A|-19:A	TGTACT	AATAATCCCAGCACTTTGGGAGG	AGCAGA	GATGTGTATAAGAGACAGCTACGCTGTCTTCTGTACTAATAATCCCAGCACTTTGGGAGGAGCAGACGATGTGCATTGAACGAT
S87	Alu_2	D7	CTACGCTGTCTTC	E93	-20:C|-19:A	TGTACT	CATAATCCCAGCACTTTGGGAGG	AGCAGA	GATGTGTATAAGAGACAGCTACGCTGTCTTCTGTACTCATAATCCCAGCACTTTGGGAGGAGCAGACGATGTGCATTGAACGAT
S87	Alu_2	D7	CTACGCTGTCTTC	E94	-20:A|-19:C	TGTACT	ACTAATCCCAGCACTTTGGGAGG	AGCAGA	GATGTGTATAAGAGACAGCTACGCTGTCTTCTGTACTACTAATCCCAGCACTTTGGGAGGAGCAGACGATGTGCATTGAACGAT
S87	Alu_2	D7	CTACGCTGTCTTC	E95	-19:C|-18:A	TGTACT	TCAAATCCCAGCACTTTGGGAGG	AGCAGA	GATGTGTATAAGAGACAGCTACGCTGTCTTCTGTACTTCAAATCCCAGCACTTTGGGAGGAGCAGACGATGTGCATTGAACGAT
S87	Alu_2	D7	CTACGCTGTCTTC	E96	-19:C|-18:C	TGTACT	TCCAATCCCAGCACTTTGGGAGG	AGCAGA	GATGTGTATAAGAGACAGCTACGCTGTCTTCTGTACTTCCAATCCCAGCACTTTGGGAGGAGCAGACGATGTGCATTGAACGAT
S87	Alu_2	D7	CTACGCTGTCTTC	E97	-19:A|-18:C	TGTACT	TACAATCCCAGCACTTTGGGAGG	AGCAGA	GATGTGTATAAGAGACAGCTACGCTGTCTTCTGTACTTACAATCCCAGCACTTTGGGAGGAGCAGACGATGTGCATTGAACGAT
S87	Alu_2	D7	CTACGCTGTCTTC	E98	-18:A|-17:G	TGTACT	TGAGATCCCAGCACTTTGGGAGG	AGCAGA	GATGTGTATAAGAGACAGCTACGCTGTCTTCTGTACTTGAGATCCCAGCACTTTGGGAGGAGCAGACGATGTGCATTGAACGAT
S87	Alu_2	D7	CTACGCTGTCTTC	E99	-18:C|-17:G	TGTACT	TGCGATCCCAGCACTTTGGGAGG	AGCAGA	GATGTGTATAAGAGACAGCTACGCTGTCTTCTGTACTTGCGATCCCAGCACTTTGGGAGGAGCAGACGATGTGCATTGAACGAT
S87	Alu_2	D7	CTACGCTGTCTTC	E100	-18:A|-17:T	TGTACT	TGATATCCCAGCACTTTGGGAGG	AGCAGA	GATGTGTATAAGAGACAGCTACGCTGTCTTCTGTACTTGATATCCCAGCACTTTGGGAGGAGCAGACGATGTGCATTGAACGAT
S87	Alu_2	D7	CTACGCTGTCTTC	E101	-17:T|-16:G	TGTACT	TGTTGTCCCAGCACTTTGGGAGG	AGCAGA	GATGTGTATAAGAGACAGCTACGCTGTCTTCTGTACTTGTTGTCCCAGCACTTTGGGAGGAGCAGACGATGTGCATTGAACGAT
S87	Alu_2	D7	CTACGCTGTCTTC	E102	-17:G|-16:G	TGTACT	TGTGGTCCCAGCACTTTGGGAGG	AGCAGA	GATGTGTATAAGAGACAGCTACGCTGTCTTCTGTACTTGTGGTCCCAGCACTTTGGGAGGAGCAGACGATGTGCATTGAACGAT
S87	Alu_2	D7	CTACGCTGTCTTC	E103	-17:T|-16:T	TGTACT	TGTTTTCCCAGCACTTTGGGAGG	AGCAGA	GATGTGTATAAGAGACAGCTACGCTGTCTTCTGTACTTGTTTTCCCAGCACTTTGGGAGGAGCAGACGATGTGCATTGAACGAT
S87	Alu_2	D7	CTACGCTGTCTTC	E104	-16:T|-15:A	TGTACT	TGTATACCCAGCACTTTGGGAGG	AGCAGA	GATGTGTATAAGAGACAGCTACGCTGTCTTCTGTACTTGTATACCCAGCACTTTGGGAGGAGCAGACGATGTGCATTGAACGAT
S87	Alu_2	D7	CTACGCTGTCTTC	E105	-16:T|-15:C	TGTACT	TGTATCCCCAGCACTTTGGGAGG	AGCAGA	GATGTGTATAAGAGACAGCTACGCTGTCTTCTGTACTTGTATCCCCAGCACTTTGGGAGGAGCAGACGATGTGCATTGAACGAT
S87	Alu_2	D7	CTACGCTGTCTTC	E106	-16:G|-15:C	TGTACT	TGTAGCCCCAGCACTTTGGGAGG	AGCAGA	GATGTGTATAAGAGACAGCTACGCTGTCTTCTGTACTTGTAGCCCCAGCACTTTGGGAGGAGCAGACGATGTGCATTGAACGAT
S87	Alu_2	D7	CTACGCTGTCTTC	E107	-15:A|-14:G	TGTACT	TGTAAAGCCAGCACTTTGGGAGG	AGCAGA	GATGTGTATAAGAGACAGCTACGCTGTCTTCTGTACTTGTAAAGCCAGCACTTTGGGAGGAGCAGACGATGTGCATTGAACGAT
S87	Alu_2	D7	CTACGCTGTCTTC	E108	-15:A|-14:T	TGTACT	TGTAAATCCAGCACTTTGGGAGG	AGCAGA	GATGTGTATAAGAGACAGCTACGCTGTCTTCTGTACTTGTAAATCCAGCACTTTGGGAGGAGCAGACGATGTGCATTGAACGAT
S87	Alu_2	D7	CTACGCTGTCTTC	E109	-15:C|-14:T	TGTACT	TGTAACTCCAGCACTTTGGGAGG	AGCAGA	GATGTGTATAAGAGACAGCTACGCTGTCTTCTGTACTTGTAACTCCAGCACTTTGGGAGGAGCAGACGATGTGCATTGAACGAT
S87	Alu_2	D7	CTACGCTGTCTTC	E110	-14:G|-13:G	TGTACT	TGTAATGGCAGCACTTTGGGAGG	AGCAGA	GATGTGTATAAGAGACAGCTACGCTGTCTTCTGTACTTGTAATGGCAGCACTTTGGGAGGAGCAGACGATGTGCATTGAACGAT
S87	Alu_2	D7	CTACGCTGTCTTC	E111	-14:G|-13:T	TGTACT	TGTAATGTCAGCACTTTGGGAGG	AGCAGA	GATGTGTATAAGAGACAGCTACGCTGTCTTCTGTACTTGTAATGTCAGCACTTTGGGAGGAGCAGACGATGTGCATTGAACGAT
S87	Alu_2	D7	CTACGCTGTCTTC	E112	-14:T|-13:T	TGTACT	TGTAATTTCAGCACTTTGGGAGG	AGCAGA	GATGTGTATAAGAGACAGCTACGCTGTCTTCTGTACTTGTAATTTCAGCACTTTGGGAGGAGCAGACGATGTGCATTGAACGAT
S87	Alu_2	D7	CTACGCTGTCTTC	E113	-13:G|-12:G	TGTACT	TGTAATCGGAGCACTTTGGGAGG	AGCAGA	GATGTGTATAAGAGACAGCTACGCTGTCTTCTGTACTTGTAATCGGAGCACTTTGGGAGGAGCAGACGATGTGCATTGAACGAT
S87	Alu_2	D7	CTACGCTGTCTTC	E114	-13:G|-12:T	TGTACT	TGTAATCGTAGCACTTTGGGAGG	AGCAGA	GATGTGTATAAGAGACAGCTACGCTGTCTTCTGTACTTGTAATCGTAGCACTTTGGGAGGAGCAGACGATGTGCATTGAACGAT
S87	Alu_2	D7	CTACGCTGTCTTC	E115	-13:T|-12:T	TGTACT	TGTAATCTTAGCACTTTGGGAGG	AGCAGA	GATGTGTATAAGAGACAGCTACGCTGTCTTCTGTACTTGTAATCTTAGCACTTTGGGAGGAGCAGACGATGTGCATTGAACGAT
S87	Alu_2	D7	CTACGCTGTCTTC	E116	-12:G|-11:G	TGTACT	TGTAATCCGGGCACTTTGGGAGG	AGCAGA	GATGTGTATAAGAGACAGCTACGCTGTCTTCTGTACTTGTAATCCGGGCACTTTGGGAGGAGCAGACGATGTGCATTGAACGAT
S87	Alu_2	D7	CTACGCTGTCTTC	E117	-12:T|-11:G	TGTACT	TGTAATCCTGGCACTTTGGGAGG	AGCAGA	GATGTGTATAAGAGACAGCTACGCTGTCTTCTGTACTTGTAATCCTGGCACTTTGGGAGGAGCAGACGATGTGCATTGAACGAT
S87	Alu_2	D7	CTACGCTGTCTTC	E118	-12:G|-11:T	TGTACT	TGTAATCCGTGCACTTTGGGAGG	AGCAGA	GATGTGTATAAGAGACAGCTACGCTGTCTTCTGTACTTGTAATCCGTGCACTTTGGGAGGAGCAGACGATGTGCATTGAACGAT
S87	Alu_2	D7	CTACGCTGTCTTC	E119	-11:T|-10:A	TGTACT	TGTAATCCCTACACTTTGGGAGG	AGCAGA	GATGTGTATAAGAGACAGCTACGCTGTCTTCTGTACTTGTAATCCCTACACTTTGGGAGGAGCAGACGATGTGCATTGAACGAT
S87	Alu_2	D7	CTACGCTGTCTTC	E120	-11:G|-10:A	TGTACT	TGTAATCCCGACACTTTGGGAGG	AGCAGA	GATGTGTATAAGAGACAGCTACGCTGTCTTCTGTACTTGTAATCCCGACACTTTGGGAGGAGCAGACGATGTGCATTGAACGAT
S87	Alu_2	D7	CTACGCTGTCTTC	E121	-11:T|-10:C	TGTACT	TGTAATCCCTCCACTTTGGGAGG	AGCAGA	GATGTGTATAAGAGACAGCTACGCTGTCTTCTGTACTTGTAATCCCTCCACTTTGGGAGGAGCAGACGATGTGCATTGAACGAT
S87	Alu_2	D7	CTACGCTGTCTTC	E122	-10:C|-9:G	TGTACT	TGTAATCCCACGACTTTGGGAGG	AGCAGA	GATGTGTATAAGAGACAGCTACGCTGTCTTCTGTACTTGTAATCCCACGACTTTGGGAGGAGCAGACGATGTGCATTGAACGAT
S87	Alu_2	D7	CTACGCTGTCTTC	E123	-10:C|-9:T	TGTACT	TGTAATCCCACTACTTTGGGAGG	AGCAGA	GATGTGTATAAGAGACAGCTACGCTGTCTTCTGTACTTGTAATCCCACTACTTTGGGAGGAGCAGACGATGTGCATTGAACGAT
S87	Alu_2	D7	CTACGCTGTCTTC	E124	-10:A|-9:T	TGTACT	TGTAATCCCAATACTTTGGGAGG	AGCAGA	GATGTGTATAAGAGACAGCTACGCTGTCTTCTGTACTTGTAATCCCAATACTTTGGGAGGAGCAGACGATGTGCATTGAACGAT
S87	Alu_2	D7	CTACGCTGTCTTC	E125	-9:G|-8:G	TGTACT	TGTAATCCCAGGGCTTTGGGAGG	AGCAGA	GATGTGTATAAGAGACAGCTACGCTGTCTTCTGTACTTGTAATCCCAGGGCTTTGGGAGGAGCAGACGATGTGCATTGAACGAT
S87	Alu_2	D7	CTACGCTGTCTTC	E126	-9:T|-8:G	TGTACT	TGTAATCCCAGTGCTTTGGGAGG	AGCAGA	GATGTGTATAAGAGACAGCTACGCTGTCTTCTGTACTTGTAATCCCAGTGCTTTGGGAGGAGCAGACGATGTGCATTGAACGAT
S87	Alu_2	D7	CTACGCTGTCTTC	E127	-9:G|-8:T	TGTACT	TGTAATCCCAGGTCTTTGGGAGG	AGCAGA	GATGTGTATAAGAGACAGCTACGCTGTCTTCTGTACTTGTAATCCCAGGTCTTTGGGAGGAGCAGACGATGTGCATTGAACGAT
S87	Alu_2	D7	CTACGCTGTCTTC	E128	-8:T|-7:G	TGTACT	TGTAATCCCAGCTGTTTGGGAGG	AGCAGA	GATGTGTATAAGAGACAGCTACGCTGTCTTCTGTACTTGTAATCCCAGCTGTTTGGGAGGAGCAGACGATGTGCATTGAACGAT
S87	Alu_2	D7	CTACGCTGTCTTC	E129	-8:T|-7:T	TGTACT	TGTAATCCCAGCTTTTTGGGAGG	AGCAGA	GATGTGTATAAGAGACAGCTACGCTGTCTTCTGTACTTGTAATCCCAGCTTTTTGGGAGGAGCAGACGATGTGCATTGAACGAT
S87	Alu_2	D7	CTACGCTGTCTTC	E130	-8:G|-7:T	TGTACT	TGTAATCCCAGCGTTTTGGGAGG	AGCAGA	GATGTGTATAAGAGACAGCTACGCTGTCTTCTGTACTTGTAATCCCAGCGTTTTGGGAGGAGCAGACGATGTGCATTGAACGAT
S87	Alu_2	D7	CTACGCTGTCTTC	E131	-7:G|-6:A	TGTACT	TGTAATCCCAGCAGATTGGGAGG	AGCAGA	GATGTGTATAAGAGACAGCTACGCTGTCTTCTGTACTTGTAATCCCAGCAGATTGGGAGGAGCAGACGATGTGCATTGAACGAT
S87	Alu_2	D7	CTACGCTGTCTTC	E132	-7:G|-6:C	TGTACT	TGTAATCCCAGCAGCTTGGGAGG	AGCAGA	GATGTGTATAAGAGACAGCTACGCTGTCTTCTGTACTTGTAATCCCAGCAGCTTGGGAGGAGCAGACGATGTGCATTGAACGAT
S87	Alu_2	D7	CTACGCTGTCTTC	E133	-7:T|-6:C	TGTACT	TGTAATCCCAGCATCTTGGGAGG	AGCAGA	GATGTGTATAAGAGACAGCTACGCTGTCTTCTGTACTTGTAATCCCAGCATCTTGGGAGGAGCAGACGATGTGCATTGAACGAT
S87	Alu_2	D7	CTACGCTGTCTTC	E134	-6:A|-5:A	TGTACT	TGTAATCCCAGCACAATGGGAGG	AGCAGA	GATGTGTATAAGAGACAGCTACGCTGTCTTCTGTACTTGTAATCCCAGCACAATGGGAGGAGCAGACGATGTGCATTGAACGAT
S87	Alu_2	D7	CTACGCTGTCTTC	E135	-6:A|-5:C	TGTACT	TGTAATCCCAGCACACTGGGAGG	AGCAGA	GATGTGTATAAGAGACAGCTACGCTGTCTTCTGTACTTGTAATCCCAGCACACTGGGAGGAGCAGACGATGTGCATTGAACGAT
S87	Alu_2	D7	CTACGCTGTCTTC	E136	-6:C|-5:C	TGTACT	TGTAATCCCAGCACCCTGGGAGG	AGCAGA	GATGTGTATAAGAGACAGCTACGCTGTCTTCTGTACTTGTAATCCCAGCACCCTGGGAGGAGCAGACGATGTGCATTGAACGAT
S87	Alu_2	D7	CTACGCTGTCTTC	E137	-5:A|-4:A	TGTACT	TGTAATCCCAGCACTAAGGGAGG	AGCAGA	GATGTGTATAAGAGACAGCTACGCTGTCTTCTGTACTTGTAATCCCAGCACTAAGGGAGGAGCAGACGATGTGCATTGAACGAT
S87	Alu_2	D7	CTACGCTGTCTTC	E138	-5:A|-4:C	TGTACT	TGTAATCCCAGCACTACGGGAGG	AGCAGA	GATGTGTATAAGAGACAGCTACGCTGTCTTCTGTACTTGTAATCCCAGCACTACGGGAGGAGCAGACGATGTGCATTGAACGAT
S87	Alu_2	D7	CTACGCTGTCTTC	E139	-5:C|-4:C	TGTACT	TGTAATCCCAGCACTCCGGGAGG	AGCAGA	GATGTGTATAAGAGACAGCTACGCTGTCTTCTGTACTTGTAATCCCAGCACTCCGGGAGGAGCAGACGATGTGCATTGAACGAT
S87	Alu_2	D7	CTACGCTGTCTTC	E140	-4:A|-3:A	TGTACT	TGTAATCCCAGCACTTAAGGAGG	AGCAGA	GATGTGTATAAGAGACAGCTACGCTGTCTTCTGTACTTGTAATCCCAGCACTTAAGGAGGAGCAGACGATGTGCATTGAACGAT
S87	Alu_2	D7	CTACGCTGTCTTC	E141	-4:C|-3:A	TGTACT	TGTAATCCCAGCACTTCAGGAGG	AGCAGA	GATGTGTATAAGAGACAGCTACGCTGTCTTCTGTACTTGTAATCCCAGCACTTCAGGAGGAGCAGACGATGTGCATTGAACGAT
S87	Alu_2	D7	CTACGCTGTCTTC	E142	-4:A|-3:C	TGTACT	TGTAATCCCAGCACTTACGGAGG	AGCAGA	GATGTGTATAAGAGACAGCTACGCTGTCTTCTGTACTTGTAATCCCAGCACTTACGGAGGAGCAGACGATGTGCATTGAACGAT
S87	Alu_2	D7	CTACGCTGTCTTC	E143	-3:C|-2:A	TGTACT	TGTAATCCCAGCACTTTCAGAGG	AGCAGA	GATGTGTATAAGAGACAGCTACGCTGTCTTCTGTACTTGTAATCCCAGCACTTTCAGAGGAGCAGACGATGTGCATTGAACGAT
S87	Alu_2	D7	CTACGCTGTCTTC	E144	-3:A|-2:A	TGTACT	TGTAATCCCAGCACTTTAAGAGG	AGCAGA	GATGTGTATAAGAGACAGCTACGCTGTCTTCTGTACTTGTAATCCCAGCACTTTAAGAGGAGCAGACGATGTGCATTGAACGAT
S87	Alu_2	D7	CTACGCTGTCTTC	E145	-3:C|-2:C	TGTACT	TGTAATCCCAGCACTTTCCGAGG	AGCAGA	GATGTGTATAAGAGACAGCTACGCTGTCTTCTGTACTTGTAATCCCAGCACTTTCCGAGGAGCAGACGATGTGCATTGAACGAT
S87	Alu_2	D7	CTACGCTGTCTTC	E146	-2:C|-1:A	TGTACT	TGTAATCCCAGCACTTTGCAAGG	AGCAGA	GATGTGTATAAGAGACAGCTACGCTGTCTTCTGTACTTGTAATCCCAGCACTTTGCAAGGAGCAGACGATGTGCATTGAACGAT
S87	Alu_2	D7	CTACGCTGTCTTC	E147	-2:A|-1:A	TGTACT	TGTAATCCCAGCACTTTGAAAGG	AGCAGA	GATGTGTATAAGAGACAGCTACGCTGTCTTCTGTACTTGTAATCCCAGCACTTTGAAAGGAGCAGACGATGTGCATTGAACGAT
S87	Alu_2	D7	CTACGCTGTCTTC	E148	-2:C|-1:C	TGTACT	TGTAATCCCAGCACTTTGCCAGG	AGCAGA	GATGTGTATAAGAGACAGCTACGCTGTCTTCTGTACTTGTAATCCCAGCACTTTGCCAGGAGCAGACGATGTGCATTGAACGAT
S87	Alu_2	D7	CTACGCTGTCTTC	E149	-1:C|0:G	TGTACT	TGTAATCCCAGCACTTTGGCGGG	AGCAGA	GATGTGTATAAGAGACAGCTACGCTGTCTTCTGTACTTGTAATCCCAGCACTTTGGCGGGAGCAGACGATGTGCATTGAACGAT
S87	Alu_2	D7	CTACGCTGTCTTC	E150	-1:A|0:G	TGTACT	TGTAATCCCAGCACTTTGGAGGG	AGCAGA	GATGTGTATAAGAGACAGCTACGCTGTCTTCTGTACTTGTAATCCCAGCACTTTGGAGGGAGCAGACGATGTGCATTGAACGAT
S87	Alu_2	D7	CTACGCTGTCTTC	E151	-1:C|0:T	TGTACT	TGTAATCCCAGCACTTTGGCTGG	AGCAGA	GATGTGTATAAGAGACAGCTACGCTGTCTTCTGTACTTGTAATCCCAGCACTTTGGCTGGAGCAGACGATGTGCATTGAACGAT
S87	Alu_2	D7	CTACGCTGTCTTC	E152	0:T|1:A	TGTACT	TGTAATCCCAGCACTTTGGGTAG	AGCAGA	GATGTGTATAAGAGACAGCTACGCTGTCTTCTGTACTTGTAATCCCAGCACTTTGGGTAGAGCAGACGATGTGCATTGAACGAT
S87	Alu_2	D7	CTACGCTGTCTTC	E153	0:G|1:A	TGTACT	TGTAATCCCAGCACTTTGGGGAG	AGCAGA	GATGTGTATAAGAGACAGCTACGCTGTCTTCTGTACTTGTAATCCCAGCACTTTGGGGAGAGCAGACGATGTGCATTGAACGAT
S87	Alu_2	D7	CTACGCTGTCTTC	E154	0:T|1:C	TGTACT	TGTAATCCCAGCACTTTGGGTCG	AGCAGA	GATGTGTATAAGAGACAGCTACGCTGTCTTCTGTACTTGTAATCCCAGCACTTTGGGTCGAGCAGACGATGTGCATTGAACGAT
S87	Alu_2	D7	CTACGCTGTCTTC	E155	1:C|2:A	TGTACT	TGTAATCCCAGCACTTTGGGACA	AGCAGA	GATGTGTATAAGAGACAGCTACGCTGTCTTCTGTACTTGTAATCCCAGCACTTTGGGACAAGCAGACGATGTGCATTGAACGAT
S87	Alu_2	D7	CTACGCTGTCTTC	E156	1:A|2:A	TGTACT	TGTAATCCCAGCACTTTGGGAAA	AGCAGA	GATGTGTATAAGAGACAGCTACGCTGTCTTCTGTACTTGTAATCCCAGCACTTTGGGAAAAGCAGACGATGTGCATTGAACGAT
S87	Alu_2	D7	CTACGCTGTCTTC	E157	1:C|2:C	TGTACT	TGTAATCCCAGCACTTTGGGACC	AGCAGA	GATGTGTATAAGAGACAGCTACGCTGTCTTCTGTACTTGTAATCCCAGCACTTTGGGACCAGCAGACGATGTGCATTGAACGAT
S87	Alu_2	D7	CTACGCTGTCTTC	E158	-19:C|-15:A	TGTACT	TCTAAACCCAGCACTTTGGGAGG	AGCAGA	GATGTGTATAAGAGACAGCTACGCTGTCTTCTGTACTTCTAAACCCAGCACTTTGGGAGGAGCAGACGATGTGCATTGAACGAT
S87	Alu_2	D7	CTACGCTGTCTTC	E159	-19:C|-10:C	TGTACT	TCTAATCCCACCACTTTGGGAGG	AGCAGA	GATGTGTATAAGAGACAGCTACGCTGTCTTCTGTACTTCTAATCCCACCACTTTGGGAGGAGCAGACGATGTGCATTGAACGAT
S87	Alu_2	D7	CTACGCTGTCTTC	E160	-19:C|-6:A	TGTACT	TCTAATCCCAGCACATTGGGAGG	AGCAGA	GATGTGTATAAGAGACAGCTACGCTGTCTTCTGTACTTCTAATCCCAGCACATTGGGAGGAGCAGACGATGTGCATTGAACGAT
S87	Alu_2	D7	CTACGCTGTCTTC	E161	-19:C|-2:C	TGTACT	TCTAATCCCAGCACTTTGCGAGG	AGCAGA	GATGTGTATAAGAGACAGCTACGCTGTCTTCTGTACTTCTAATCCCAGCACTTTGCGAGGAGCAGACGATGTGCATTGAACGAT
S87	Alu_2	D7	CTACGCTGTCTTC	E162	-15:A|-10:C	TGTACT	TGTAAACCCACCACTTTGGGAGG	AGCAGA	GATGTGTATAAGAGACAGCTACGCTGTCTTCTGTACTTGTAAACCCACCACTTTGGGAGGAGCAGACGATGTGCATTGAACGAT
S87	Alu_2	D7	CTACGCTGTCTTC	E163	-15:A|-6:A	TGTACT	TGTAAACCCAGCACATTGGGAGG	AGCAGA	GATGTGTATAAGAGACAGCTACGCTGTCTTCTGTACTTGTAAACCCAGCACATTGGGAGGAGCAGACGATGTGCATTGAACGAT
S87	Alu_2	D7	CTACGCTGTCTTC	E164	-15:A|-2:C	TGTACT	TGTAAACCCAGCACTTTGCGAGG	AGCAGA	GATGTGTATAAGAGACAGCTACGCTGTCTTCTGTACTTGTAAACCCAGCACTTTGCGAGGAGCAGACGATGTGCATTGAACGAT
S87	Alu_2	D7	CTACGCTGTCTTC	E165	-10:C|-6:A	TGTACT	TGTAATCCCACCACATTGGGAGG	AGCAGA	GATGTGTATAAGAGACAGCTACGCTGTCTTCTGTACTTGTAATCCCACCACATTGGGAGGAGCAGACGATGTGCATTGAACGAT
S87	Alu_2	D7	CTACGCTGTCTTC	E166	-10:C|-2:C	TGTACT	TGTAATCCCACCACTTTGCGAGG	AGCAGA	GATGTGTATAAGAGACAGCTACGCTGTCTTCTGTACTTGTAATCCCACCACTTTGCGAGGAGCAGACGATGTGCATTGAACGAT
S87	Alu_2	D7	CTACGCTGTCTTC	E167	-6:A|-2:C	TGTACT	TGTAATCCCAGCACATTGCGAGG	AGCAGA	GATGTGTATAAGAGACAGCTACGCTGTCTTCTGTACTTGTAATCCCAGCACATTGCGAGGAGCAGACGATGTGCATTGAACGAT
S87	Alu_2	D7	CTACGCTGTCTTC	E168	N5	TGTACT	TCTAAACCCACCACATTGCGAGG	AGCAGA	GATGTGTATAAGAGACAGCTACGCTGTCTTCTGTACTTCTAAACCCACCACATTGCGAGGAGCAGACGATGTGCATTGAACGAT
S87	Alu_2	D7	CTACGCTGTCTTC	E169	N4	TGTACT	TCTAAACCCACCACATTGGGAGG	AGCAGA	GATGTGTATAAGAGACAGCTACGCTGTCTTCTGTACTTCTAAACCCACCACATTGGGAGGAGCAGACGATGTGCATTGAACGAT
S87	Alu_2	D7	CTACGCTGTCTTC	E170	N3	TGTACT	TCTAAACCCACCACTTTGGGAGG	AGCAGA	GATGTGTATAAGAGACAGCTACGCTGTCTTCTGTACTTCTAAACCCACCACTTTGGGAGGAGCAGACGATGTGCATTGAACGAT
S87	Alu_2	D7	CTACGCTGTCTTC	E158	N2	TGTACT	TCTAAACCCAGCACTTTGGGAGG	AGCAGA	GATGTGTATAAGAGACAGCTACGCTGTCTTCTGTACTTCTAAACCCAGCACTTTGGGAGGAGCAGACGATGTGCATTGAACGAT
S87	Alu_2	D7	CTACGCTGTCTTC	E171	-20:D.1	TGTACT	GTAATCCCAGCACTTTGGGAGG	AGCAGA	GATGTGTATAAGAGACAGCTACGCTGTCTTCTGTACTGTAATCCCAGCACTTTGGGAGGAGCAGACGATGTGCATTGAACGAT
S87	Alu_2	D7	CTACGCTGTCTTC	E172	-19:D.1	TGTACT	TTAATCCCAGCACTTTGGGAGG	AGCAGA	GATGTGTATAAGAGACAGCTACGCTGTCTTCTGTACTTTAATCCCAGCACTTTGGGAGGAGCAGACGATGTGCATTGAACGAT
S87	Alu_2	D7	CTACGCTGTCTTC	E173	-18:D.1	TGTACT	TGAATCCCAGCACTTTGGGAGG	AGCAGA	GATGTGTATAAGAGACAGCTACGCTGTCTTCTGTACTTGAATCCCAGCACTTTGGGAGGAGCAGACGATGTGCATTGAACGAT
S87	Alu_2	D7	CTACGCTGTCTTC	E174	-17:D.1	TGTACT	TGTATCCCAGCACTTTGGGAGG	AGCAGA	GATGTGTATAAGAGACAGCTACGCTGTCTTCTGTACTTGTATCCCAGCACTTTGGGAGGAGCAGACGATGTGCATTGAACGAT
S87	Alu_2	D7	CTACGCTGTCTTC	E174	-16:D.1	TGTACT	TGTATCCCAGCACTTTGGGAGG	AGCAGA	GATGTGTATAAGAGACAGCTACGCTGTCTTCTGTACTTGTATCCCAGCACTTTGGGAGGAGCAGACGATGTGCATTGAACGAT
S87	Alu_2	D7	CTACGCTGTCTTC	E175	-15:D.1	TGTACT	TGTAACCCAGCACTTTGGGAGG	AGCAGA	GATGTGTATAAGAGACAGCTACGCTGTCTTCTGTACTTGTAACCCAGCACTTTGGGAGGAGCAGACGATGTGCATTGAACGAT
S87	Alu_2	D7	CTACGCTGTCTTC	E176	-14:D.1	TGTACT	TGTAATCCAGCACTTTGGGAGG	AGCAGA	GATGTGTATAAGAGACAGCTACGCTGTCTTCTGTACTTGTAATCCAGCACTTTGGGAGGAGCAGACGATGTGCATTGAACGAT
S87	Alu_2	D7	CTACGCTGTCTTC	E176	-13:D.1	TGTACT	TGTAATCCAGCACTTTGGGAGG	AGCAGA	GATGTGTATAAGAGACAGCTACGCTGTCTTCTGTACTTGTAATCCAGCACTTTGGGAGGAGCAGACGATGTGCATTGAACGAT
S87	Alu_2	D7	CTACGCTGTCTTC	E176	-12:D.1	TGTACT	TGTAATCCAGCACTTTGGGAGG	AGCAGA	GATGTGTATAAGAGACAGCTACGCTGTCTTCTGTACTTGTAATCCAGCACTTTGGGAGGAGCAGACGATGTGCATTGAACGAT
S87	Alu_2	D7	CTACGCTGTCTTC	E177	-11:D.1	TGTACT	TGTAATCCCGCACTTTGGGAGG	AGCAGA	GATGTGTATAAGAGACAGCTACGCTGTCTTCTGTACTTGTAATCCCGCACTTTGGGAGGAGCAGACGATGTGCATTGAACGAT
S87	Alu_2	D7	CTACGCTGTCTTC	E178	-10:D.1	TGTACT	TGTAATCCCACACTTTGGGAGG	AGCAGA	GATGTGTATAAGAGACAGCTACGCTGTCTTCTGTACTTGTAATCCCACACTTTGGGAGGAGCAGACGATGTGCATTGAACGAT
S87	Alu_2	D7	CTACGCTGTCTTC	E179	-9:D.1	TGTACT	TGTAATCCCAGACTTTGGGAGG	AGCAGA	GATGTGTATAAGAGACAGCTACGCTGTCTTCTGTACTTGTAATCCCAGACTTTGGGAGGAGCAGACGATGTGCATTGAACGAT
S87	Alu_2	D7	CTACGCTGTCTTC	E180	-8:D.1	TGTACT	TGTAATCCCAGCCTTTGGGAGG	AGCAGA	GATGTGTATAAGAGACAGCTACGCTGTCTTCTGTACTTGTAATCCCAGCCTTTGGGAGGAGCAGACGATGTGCATTGAACGAT
S87	Alu_2	D7	CTACGCTGTCTTC	E181	-7:D.1	TGTACT	TGTAATCCCAGCATTTGGGAGG	AGCAGA	GATGTGTATAAGAGACAGCTACGCTGTCTTCTGTACTTGTAATCCCAGCATTTGGGAGGAGCAGACGATGTGCATTGAACGAT
S87	Alu_2	D7	CTACGCTGTCTTC	E182	-6:D.1	TGTACT	TGTAATCCCAGCACTTGGGAGG	AGCAGA	GATGTGTATAAGAGACAGCTACGCTGTCTTCTGTACTTGTAATCCCAGCACTTGGGAGGAGCAGACGATGTGCATTGAACGAT
S87	Alu_2	D7	CTACGCTGTCTTC	E182	-5:D.1	TGTACT	TGTAATCCCAGCACTTGGGAGG	AGCAGA	GATGTGTATAAGAGACAGCTACGCTGTCTTCTGTACTTGTAATCCCAGCACTTGGGAGGAGCAGACGATGTGCATTGAACGAT
S87	Alu_2	D7	CTACGCTGTCTTC	E182	-4:D.1	TGTACT	TGTAATCCCAGCACTTGGGAGG	AGCAGA	GATGTGTATAAGAGACAGCTACGCTGTCTTCTGTACTTGTAATCCCAGCACTTGGGAGGAGCAGACGATGTGCATTGAACGAT
S87	Alu_2	D7	CTACGCTGTCTTC	E183	-3:D.1	TGTACT	TGTAATCCCAGCACTTTGGAGG	AGCAGA	GATGTGTATAAGAGACAGCTACGCTGTCTTCTGTACTTGTAATCCCAGCACTTTGGAGGAGCAGACGATGTGCATTGAACGAT
S87	Alu_2	D7	CTACGCTGTCTTC	E183	-2:D.1	TGTACT	TGTAATCCCAGCACTTTGGAGG	AGCAGA	GATGTGTATAAGAGACAGCTACGCTGTCTTCTGTACTTGTAATCCCAGCACTTTGGAGGAGCAGACGATGTGCATTGAACGAT
S87	Alu_2	D7	CTACGCTGTCTTC	E183	-1:D.1	TGTACT	TGTAATCCCAGCACTTTGGAGG	AGCAGA	GATGTGTATAAGAGACAGCTACGCTGTCTTCTGTACTTGTAATCCCAGCACTTTGGAGGAGCAGACGATGTGCATTGAACGAT
S87	Alu_2	D7	CTACGCTGTCTTC	E184	0:D.1	TGTACT	TGTAATCCCAGCACTTTGGGGG	AGCAGA	GATGTGTATAAGAGACAGCTACGCTGTCTTCTGTACTTGTAATCCCAGCACTTTGGGGGAGCAGACGATGTGCATTGAACGAT
S87	Alu_2	D7	CTACGCTGTCTTC	E185	1:D.1	TGTACT	TGTAATCCCAGCACTTTGGGAG	AGCAGA	GATGTGTATAAGAGACAGCTACGCTGTCTTCTGTACTTGTAATCCCAGCACTTTGGGAGAGCAGACGATGTGCATTGAACGAT
S87	Alu_2	D7	CTACGCTGTCTTC	E185	2:D.1	TGTACT	TGTAATCCCAGCACTTTGGGAG	AGCAGA	GATGTGTATAAGAGACAGCTACGCTGTCTTCTGTACTTGTAATCCCAGCACTTTGGGAGAGCAGACGATGTGCATTGAACGAT
S87	Alu_2	D7	CTACGCTGTCTTC	E186	-20:D.2	TGTACT	TAATCCCAGCACTTTGGGAGG	AGCAGA	GATGTGTATAAGAGACAGCTACGCTGTCTTCTGTACTTAATCCCAGCACTTTGGGAGGAGCAGACGATGTGCATTGAACGAT
S87	Alu_2	D7	CTACGCTGTCTTC	E186	-19:D.2	TGTACT	TAATCCCAGCACTTTGGGAGG	AGCAGA	GATGTGTATAAGAGACAGCTACGCTGTCTTCTGTACTTAATCCCAGCACTTTGGGAGGAGCAGACGATGTGCATTGAACGAT
S87	Alu_2	D7	CTACGCTGTCTTC	E187	-18:D.2	TGTACT	TGATCCCAGCACTTTGGGAGG	AGCAGA	GATGTGTATAAGAGACAGCTACGCTGTCTTCTGTACTTGATCCCAGCACTTTGGGAGGAGCAGACGATGTGCATTGAACGAT
S87	Alu_2	D7	CTACGCTGTCTTC	E188	-17:D.2	TGTACT	TGTTCCCAGCACTTTGGGAGG	AGCAGA	GATGTGTATAAGAGACAGCTACGCTGTCTTCTGTACTTGTTCCCAGCACTTTGGGAGGAGCAGACGATGTGCATTGAACGAT
S87	Alu_2	D7	CTACGCTGTCTTC	E189	-16:D.2	TGTACT	TGTACCCAGCACTTTGGGAGG	AGCAGA	GATGTGTATAAGAGACAGCTACGCTGTCTTCTGTACTTGTACCCAGCACTTTGGGAGGAGCAGACGATGTGCATTGAACGAT
S87	Alu_2	D7	CTACGCTGTCTTC	E190	-15:D.2	TGTACT	TGTAACCAGCACTTTGGGAGG	AGCAGA	GATGTGTATAAGAGACAGCTACGCTGTCTTCTGTACTTGTAACCAGCACTTTGGGAGGAGCAGACGATGTGCATTGAACGAT
S87	Alu_2	D7	CTACGCTGTCTTC	E191	-14:D.2	TGTACT	TGTAATCAGCACTTTGGGAGG	AGCAGA	GATGTGTATAAGAGACAGCTACGCTGTCTTCTGTACTTGTAATCAGCACTTTGGGAGGAGCAGACGATGTGCATTGAACGAT
S87	Alu_2	D7	CTACGCTGTCTTC	E191	-13:D.2	TGTACT	TGTAATCAGCACTTTGGGAGG	AGCAGA	GATGTGTATAAGAGACAGCTACGCTGTCTTCTGTACTTGTAATCAGCACTTTGGGAGGAGCAGACGATGTGCATTGAACGAT
S87	Alu_2	D7	CTACGCTGTCTTC	E192	-12:D.2	TGTACT	TGTAATCCGCACTTTGGGAGG	AGCAGA	GATGTGTATAAGAGACAGCTACGCTGTCTTCTGTACTTGTAATCCGCACTTTGGGAGGAGCAGACGATGTGCATTGAACGAT
S87	Alu_2	D7	CTACGCTGTCTTC	E193	-11:D.2	TGTACT	TGTAATCCCCACTTTGGGAGG	AGCAGA	GATGTGTATAAGAGACAGCTACGCTGTCTTCTGTACTTGTAATCCCCACTTTGGGAGGAGCAGACGATGTGCATTGAACGAT
S87	Alu_2	D7	CTACGCTGTCTTC	E194	-10:D.2	TGTACT	TGTAATCCCAACTTTGGGAGG	AGCAGA	GATGTGTATAAGAGACAGCTACGCTGTCTTCTGTACTTGTAATCCCAACTTTGGGAGGAGCAGACGATGTGCATTGAACGAT
S87	Alu_2	D7	CTACGCTGTCTTC	E195	-9:D.2	TGTACT	TGTAATCCCAGCTTTGGGAGG	AGCAGA	GATGTGTATAAGAGACAGCTACGCTGTCTTCTGTACTTGTAATCCCAGCTTTGGGAGGAGCAGACGATGTGCATTGAACGAT
S87	Alu_2	D7	CTACGCTGTCTTC	E195	-8:D.2	TGTACT	TGTAATCCCAGCTTTGGGAGG	AGCAGA	GATGTGTATAAGAGACAGCTACGCTGTCTTCTGTACTTGTAATCCCAGCTTTGGGAGGAGCAGACGATGTGCATTGAACGAT
S87	Alu_2	D7	CTACGCTGTCTTC	E196	-7:D.2	TGTACT	TGTAATCCCAGCATTGGGAGG	AGCAGA	GATGTGTATAAGAGACAGCTACGCTGTCTTCTGTACTTGTAATCCCAGCATTGGGAGGAGCAGACGATGTGCATTGAACGAT
S87	Alu_2	D7	CTACGCTGTCTTC	E197	-6:D.2	TGTACT	TGTAATCCCAGCACTGGGAGG	AGCAGA	GATGTGTATAAGAGACAGCTACGCTGTCTTCTGTACTTGTAATCCCAGCACTGGGAGGAGCAGACGATGTGCATTGAACGAT
S87	Alu_2	D7	CTACGCTGTCTTC	E197	-5:D.2	TGTACT	TGTAATCCCAGCACTGGGAGG	AGCAGA	GATGTGTATAAGAGACAGCTACGCTGTCTTCTGTACTTGTAATCCCAGCACTGGGAGGAGCAGACGATGTGCATTGAACGAT
S87	Alu_2	D7	CTACGCTGTCTTC	E198	-4:D.2	TGTACT	TGTAATCCCAGCACTTGGAGG	AGCAGA	GATGTGTATAAGAGACAGCTACGCTGTCTTCTGTACTTGTAATCCCAGCACTTGGAGGAGCAGACGATGTGCATTGAACGAT
S87	Alu_2	D7	CTACGCTGTCTTC	E199	-3:D.2	TGTACT	TGTAATCCCAGCACTTTGAGG	AGCAGA	GATGTGTATAAGAGACAGCTACGCTGTCTTCTGTACTTGTAATCCCAGCACTTTGAGGAGCAGACGATGTGCATTGAACGAT
S87	Alu_2	D7	CTACGCTGTCTTC	E199	-2:D.2	TGTACT	TGTAATCCCAGCACTTTGAGG	AGCAGA	GATGTGTATAAGAGACAGCTACGCTGTCTTCTGTACTTGTAATCCCAGCACTTTGAGGAGCAGACGATGTGCATTGAACGAT
S87	Alu_2	D7	CTACGCTGTCTTC	E200	-1:D.2	TGTACT	TGTAATCCCAGCACTTTGGGG	AGCAGA	GATGTGTATAAGAGACAGCTACGCTGTCTTCTGTACTTGTAATCCCAGCACTTTGGGGAGCAGACGATGTGCATTGAACGAT
S87	Alu_2	D7	CTACGCTGTCTTC	E200	0:D.2	TGTACT	TGTAATCCCAGCACTTTGGGG	AGCAGA	GATGTGTATAAGAGACAGCTACGCTGTCTTCTGTACTTGTAATCCCAGCACTTTGGGGAGCAGACGATGTGCATTGAACGAT
S87	Alu_2	D7	CTACGCTGTCTTC	E201	1:D.2	TGTACT	TGTAATCCCAGCACTTTGGGA	AGCAGA	GATGTGTATAAGAGACAGCTACGCTGTCTTCTGTACTTGTAATCCCAGCACTTTGGGAAGCAGACGATGTGCATTGAACGAT
S87	Alu_2	D7	CTACGCTGTCTTC	E202	-20:D.3	TGTACT	AATCCCAGCACTTTGGGAGG	AGCAGA	GATGTGTATAAGAGACAGCTACGCTGTCTTCTGTACTAATCCCAGCACTTTGGGAGGAGCAGACGATGTGCATTGAACGAT
S87	Alu_2	D7	CTACGCTGTCTTC	E203	-19:D.3	TGTACT	TATCCCAGCACTTTGGGAGG	AGCAGA	GATGTGTATAAGAGACAGCTACGCTGTCTTCTGTACTTATCCCAGCACTTTGGGAGGAGCAGACGATGTGCATTGAACGAT
S87	Alu_2	D7	CTACGCTGTCTTC	E204	-18:D.3	TGTACT	TGTCCCAGCACTTTGGGAGG	AGCAGA	GATGTGTATAAGAGACAGCTACGCTGTCTTCTGTACTTGTCCCAGCACTTTGGGAGGAGCAGACGATGTGCATTGAACGAT
S87	Alu_2	D7	CTACGCTGTCTTC	E204	-17:D.3	TGTACT	TGTCCCAGCACTTTGGGAGG	AGCAGA	GATGTGTATAAGAGACAGCTACGCTGTCTTCTGTACTTGTCCCAGCACTTTGGGAGGAGCAGACGATGTGCATTGAACGAT
S87	Alu_2	D7	CTACGCTGTCTTC	E205	-16:D.3	TGTACT	TGTACCAGCACTTTGGGAGG	AGCAGA	GATGTGTATAAGAGACAGCTACGCTGTCTTCTGTACTTGTACCAGCACTTTGGGAGGAGCAGACGATGTGCATTGAACGAT
S87	Alu_2	D7	CTACGCTGTCTTC	E206	-15:D.3	TGTACT	TGTAACAGCACTTTGGGAGG	AGCAGA	GATGTGTATAAGAGACAGCTACGCTGTCTTCTGTACTTGTAACAGCACTTTGGGAGGAGCAGACGATGTGCATTGAACGAT
S87	Alu_2	D7	CTACGCTGTCTTC	E207	-14:D.3	TGTACT	TGTAATAGCACTTTGGGAGG	AGCAGA	GATGTGTATAAGAGACAGCTACGCTGTCTTCTGTACTTGTAATAGCACTTTGGGAGGAGCAGACGATGTGCATTGAACGAT
S87	Alu_2	D7	CTACGCTGTCTTC	E208	-13:D.3	TGTACT	TGTAATCGCACTTTGGGAGG	AGCAGA	GATGTGTATAAGAGACAGCTACGCTGTCTTCTGTACTTGTAATCGCACTTTGGGAGGAGCAGACGATGTGCATTGAACGAT
S87	Alu_2	D7	CTACGCTGTCTTC	E209	-12:D.3	TGTACT	TGTAATCCCACTTTGGGAGG	AGCAGA	GATGTGTATAAGAGACAGCTACGCTGTCTTCTGTACTTGTAATCCCACTTTGGGAGGAGCAGACGATGTGCATTGAACGAT
S87	Alu_2	D7	CTACGCTGTCTTC	E209	-11:D.3	TGTACT	TGTAATCCCACTTTGGGAGG	AGCAGA	GATGTGTATAAGAGACAGCTACGCTGTCTTCTGTACTTGTAATCCCACTTTGGGAGGAGCAGACGATGTGCATTGAACGAT
S87	Alu_2	D7	CTACGCTGTCTTC	E209	-10:D.3	TGTACT	TGTAATCCCACTTTGGGAGG	AGCAGA	GATGTGTATAAGAGACAGCTACGCTGTCTTCTGTACTTGTAATCCCACTTTGGGAGGAGCAGACGATGTGCATTGAACGAT
S87	Alu_2	D7	CTACGCTGTCTTC	E210	-9:D.3	TGTACT	TGTAATCCCAGTTTGGGAGG	AGCAGA	GATGTGTATAAGAGACAGCTACGCTGTCTTCTGTACTTGTAATCCCAGTTTGGGAGGAGCAGACGATGTGCATTGAACGAT
S87	Alu_2	D7	CTACGCTGTCTTC	E211	-8:D.3	TGTACT	TGTAATCCCAGCTTGGGAGG	AGCAGA	GATGTGTATAAGAGACAGCTACGCTGTCTTCTGTACTTGTAATCCCAGCTTGGGAGGAGCAGACGATGTGCATTGAACGAT
S87	Alu_2	D7	CTACGCTGTCTTC	E212	-7:D.3	TGTACT	TGTAATCCCAGCATGGGAGG	AGCAGA	GATGTGTATAAGAGACAGCTACGCTGTCTTCTGTACTTGTAATCCCAGCATGGGAGGAGCAGACGATGTGCATTGAACGAT
S87	Alu_2	D7	CTACGCTGTCTTC	E213	-6:D.3	TGTACT	TGTAATCCCAGCACGGGAGG	AGCAGA	GATGTGTATAAGAGACAGCTACGCTGTCTTCTGTACTTGTAATCCCAGCACGGGAGGAGCAGACGATGTGCATTGAACGAT
S87	Alu_2	D7	CTACGCTGTCTTC	E214	-5:D.3	TGTACT	TGTAATCCCAGCACTGGAGG	AGCAGA	GATGTGTATAAGAGACAGCTACGCTGTCTTCTGTACTTGTAATCCCAGCACTGGAGGAGCAGACGATGTGCATTGAACGAT
S87	Alu_2	D7	CTACGCTGTCTTC	E215	-4:D.3	TGTACT	TGTAATCCCAGCACTTGAGG	AGCAGA	GATGTGTATAAGAGACAGCTACGCTGTCTTCTGTACTTGTAATCCCAGCACTTGAGGAGCAGACGATGTGCATTGAACGAT
S87	Alu_2	D7	CTACGCTGTCTTC	E216	-3:D.3	TGTACT	TGTAATCCCAGCACTTTAGG	AGCAGA	GATGTGTATAAGAGACAGCTACGCTGTCTTCTGTACTTGTAATCCCAGCACTTTAGGAGCAGACGATGTGCATTGAACGAT
S87	Alu_2	D7	CTACGCTGTCTTC	E217	-2:D.3	TGTACT	TGTAATCCCAGCACTTTGGG	AGCAGA	GATGTGTATAAGAGACAGCTACGCTGTCTTCTGTACTTGTAATCCCAGCACTTTGGGAGCAGACGATGTGCATTGAACGAT
S87	Alu_2	D7	CTACGCTGTCTTC	E217	-1:D.3	TGTACT	TGTAATCCCAGCACTTTGGG	AGCAGA	GATGTGTATAAGAGACAGCTACGCTGTCTTCTGTACTTGTAATCCCAGCACTTTGGGAGCAGACGATGTGCATTGAACGAT
S87	Alu_2	D7	CTACGCTGTCTTC	E217	0:D.3	TGTACT	TGTAATCCCAGCACTTTGGG	AGCAGA	GATGTGTATAAGAGACAGCTACGCTGTCTTCTGTACTTGTAATCCCAGCACTTTGGGAGCAGACGATGTGCATTGAACGAT
S87	Alu_2	D7	CTACGCTGTCTTC	E218	-20:I.G	TGTACT	TGGTAATCCCAGCACTTTGGGAGG	AGCAGA	GATGTGTATAAGAGACAGCTACGCTGTCTTCTGTACTTGGTAATCCCAGCACTTTGGGAGGAGCAGACGATGTGCATTGAACGAT
S87	Alu_2	D7	CTACGCTGTCTTC	E219	-20:I.T	TGTACT	TTGTAATCCCAGCACTTTGGGAGG	AGCAGA	GATGTGTATAAGAGACAGCTACGCTGTCTTCTGTACTTTGTAATCCCAGCACTTTGGGAGGAGCAGACGATGTGCATTGAACGAT
S87	Alu_2	D7	CTACGCTGTCTTC	E220	-20:I.TT	TGTACT	TTTGTAATCCCAGCACTTTGGGAGG	AGCAGA	GATGTGTATAAGAGACAGCTACGCTGTCTTCTGTACTTTTGTAATCCCAGCACTTTGGGAGGAGCAGACGATGTGCATTGAACGAT
S87	Alu_2	D7	CTACGCTGTCTTC	E221	-20:I.TTT	TGTACT	TTTTGTAATCCCAGCACTTTGGGAGG	AGCAGA	GATGTGTATAAGAGACAGCTACGCTGTCTTCTGTACTTTTTGTAATCCCAGCACTTTGGGAGGAGCAGACGATGTGCATTGAACGAT
S87	Alu_2	D7	CTACGCTGTCTTC	E222	-20:I.A	TGTACT	TAGTAATCCCAGCACTTTGGGAGG	AGCAGA	GATGTGTATAAGAGACAGCTACGCTGTCTTCTGTACTTAGTAATCCCAGCACTTTGGGAGGAGCAGACGATGTGCATTGAACGAT
S87	Alu_2	D7	CTACGCTGTCTTC	E223	-20:I.C	TGTACT	TCGTAATCCCAGCACTTTGGGAGG	AGCAGA	GATGTGTATAAGAGACAGCTACGCTGTCTTCTGTACTTCGTAATCCCAGCACTTTGGGAGGAGCAGACGATGTGCATTGAACGAT
S87	Alu_2	D7	CTACGCTGTCTTC	E224	-19:I.T	TGTACT	TGTTAATCCCAGCACTTTGGGAGG	AGCAGA	GATGTGTATAAGAGACAGCTACGCTGTCTTCTGTACTTGTTAATCCCAGCACTTTGGGAGGAGCAGACGATGTGCATTGAACGAT
S87	Alu_2	D7	CTACGCTGTCTTC	E218	-19:I.G	TGTACT	TGGTAATCCCAGCACTTTGGGAGG	AGCAGA	GATGTGTATAAGAGACAGCTACGCTGTCTTCTGTACTTGGTAATCCCAGCACTTTGGGAGGAGCAGACGATGTGCATTGAACGAT
S87	Alu_2	D7	CTACGCTGTCTTC	E225	-19:I.GG	TGTACT	TGGGTAATCCCAGCACTTTGGGAGG	AGCAGA	GATGTGTATAAGAGACAGCTACGCTGTCTTCTGTACTTGGGTAATCCCAGCACTTTGGGAGGAGCAGACGATGTGCATTGAACGAT
S87	Alu_2	D7	CTACGCTGTCTTC	E226	-19:I.GGG	TGTACT	TGGGGTAATCCCAGCACTTTGGGAGG	AGCAGA	GATGTGTATAAGAGACAGCTACGCTGTCTTCTGTACTTGGGGTAATCCCAGCACTTTGGGAGGAGCAGACGATGTGCATTGAACGAT
S87	Alu_2	D7	CTACGCTGTCTTC	E227	-19:I.C	TGTACT	TGCTAATCCCAGCACTTTGGGAGG	AGCAGA	GATGTGTATAAGAGACAGCTACGCTGTCTTCTGTACTTGCTAATCCCAGCACTTTGGGAGGAGCAGACGATGTGCATTGAACGAT
S87	Alu_2	D7	CTACGCTGTCTTC	E228	-19:I.A	TGTACT	TGATAATCCCAGCACTTTGGGAGG	AGCAGA	GATGTGTATAAGAGACAGCTACGCTGTCTTCTGTACTTGATAATCCCAGCACTTTGGGAGGAGCAGACGATGTGCATTGAACGAT
S87	Alu_2	D7	CTACGCTGTCTTC	E229	-18:I.A	TGTACT	TGTAAATCCCAGCACTTTGGGAGG	AGCAGA	GATGTGTATAAGAGACAGCTACGCTGTCTTCTGTACTTGTAAATCCCAGCACTTTGGGAGGAGCAGACGATGTGCATTGAACGAT
S87	Alu_2	D7	CTACGCTGTCTTC	E230	-18:I.C	TGTACT	TGTCAATCCCAGCACTTTGGGAGG	AGCAGA	GATGTGTATAAGAGACAGCTACGCTGTCTTCTGTACTTGTCAATCCCAGCACTTTGGGAGGAGCAGACGATGTGCATTGAACGAT
S87	Alu_2	D7	CTACGCTGTCTTC	E231	-18:I.CC	TGTACT	TGTCCAATCCCAGCACTTTGGGAGG	AGCAGA	GATGTGTATAAGAGACAGCTACGCTGTCTTCTGTACTTGTCCAATCCCAGCACTTTGGGAGGAGCAGACGATGTGCATTGAACGAT
S87	Alu_2	D7	CTACGCTGTCTTC	E232	-18:I.CCC	TGTACT	TGTCCCAATCCCAGCACTTTGGGAGG	AGCAGA	GATGTGTATAAGAGACAGCTACGCTGTCTTCTGTACTTGTCCCAATCCCAGCACTTTGGGAGGAGCAGACGATGTGCATTGAACGAT
S87	Alu_2	D7	CTACGCTGTCTTC	E233	-18:I.G	TGTACT	TGTGAATCCCAGCACTTTGGGAGG	AGCAGA	GATGTGTATAAGAGACAGCTACGCTGTCTTCTGTACTTGTGAATCCCAGCACTTTGGGAGGAGCAGACGATGTGCATTGAACGAT
S87	Alu_2	D7	CTACGCTGTCTTC	E224	-18:I.T	TGTACT	TGTTAATCCCAGCACTTTGGGAGG	AGCAGA	GATGTGTATAAGAGACAGCTACGCTGTCTTCTGTACTTGTTAATCCCAGCACTTTGGGAGGAGCAGACGATGTGCATTGAACGAT
S87	Alu_2	D7	CTACGCTGTCTTC	E229	-17:I.A	TGTACT	TGTAAATCCCAGCACTTTGGGAGG	AGCAGA	GATGTGTATAAGAGACAGCTACGCTGTCTTCTGTACTTGTAAATCCCAGCACTTTGGGAGGAGCAGACGATGTGCATTGAACGAT
S87	Alu_2	D7	CTACGCTGTCTTC	E234	-17:I.AA	TGTACT	TGTAAAATCCCAGCACTTTGGGAGG	AGCAGA	GATGTGTATAAGAGACAGCTACGCTGTCTTCTGTACTTGTAAAATCCCAGCACTTTGGGAGGAGCAGACGATGTGCATTGAACGAT
S87	Alu_2	D7	CTACGCTGTCTTC	E235	-17:I.AAA	TGTACT	TGTAAAAATCCCAGCACTTTGGGAGG	AGCAGA	GATGTGTATAAGAGACAGCTACGCTGTCTTCTGTACTTGTAAAAATCCCAGCACTTTGGGAGGAGCAGACGATGTGCATTGAACGAT
S87	Alu_2	D7	CTACGCTGTCTTC	E236	-17:I.T	TGTACT	TGTATATCCCAGCACTTTGGGAGG	AGCAGA	GATGTGTATAAGAGACAGCTACGCTGTCTTCTGTACTTGTATATCCCAGCACTTTGGGAGGAGCAGACGATGTGCATTGAACGAT
S87	Alu_2	D7	CTACGCTGTCTTC	E237	-17:I.TT	TGTACT	TGTATTATCCCAGCACTTTGGGAGG	AGCAGA	GATGTGTATAAGAGACAGCTACGCTGTCTTCTGTACTTGTATTATCCCAGCACTTTGGGAGGAGCAGACGATGTGCATTGAACGAT
S87	Alu_2	D7	CTACGCTGTCTTC	E238	-17:I.TTT	TGTACT	TGTATTTATCCCAGCACTTTGGGAGG	AGCAGA	GATGTGTATAAGAGACAGCTACGCTGTCTTCTGTACTTGTATTTATCCCAGCACTTTGGGAGGAGCAGACGATGTGCATTGAACGAT
S87	Alu_2	D7	CTACGCTGTCTTC	E239	-17:I.G	TGTACT	TGTAGATCCCAGCACTTTGGGAGG	AGCAGA	GATGTGTATAAGAGACAGCTACGCTGTCTTCTGTACTTGTAGATCCCAGCACTTTGGGAGGAGCAGACGATGTGCATTGAACGAT
S87	Alu_2	D7	CTACGCTGTCTTC	E240	-17:I.C	TGTACT	TGTACATCCCAGCACTTTGGGAGG	AGCAGA	GATGTGTATAAGAGACAGCTACGCTGTCTTCTGTACTTGTACATCCCAGCACTTTGGGAGGAGCAGACGATGTGCATTGAACGAT
S87	Alu_2	D7	CTACGCTGTCTTC	E241	-16:I.T	TGTACT	TGTAATTCCCAGCACTTTGGGAGG	AGCAGA	GATGTGTATAAGAGACAGCTACGCTGTCTTCTGTACTTGTAATTCCCAGCACTTTGGGAGGAGCAGACGATGTGCATTGAACGAT
S87	Alu_2	D7	CTACGCTGTCTTC	E242	-16:I.G	TGTACT	TGTAAGTCCCAGCACTTTGGGAGG	AGCAGA	GATGTGTATAAGAGACAGCTACGCTGTCTTCTGTACTTGTAAGTCCCAGCACTTTGGGAGGAGCAGACGATGTGCATTGAACGAT
S87	Alu_2	D7	CTACGCTGTCTTC	E243	-16:I.GG	TGTACT	TGTAAGGTCCCAGCACTTTGGGAGG	AGCAGA	GATGTGTATAAGAGACAGCTACGCTGTCTTCTGTACTTGTAAGGTCCCAGCACTTTGGGAGGAGCAGACGATGTGCATTGAACGAT
S87	Alu_2	D7	CTACGCTGTCTTC	E244	-16:I.GGG	TGTACT	TGTAAGGGTCCCAGCACTTTGGGAGG	AGCAGA	GATGTGTATAAGAGACAGCTACGCTGTCTTCTGTACTTGTAAGGGTCCCAGCACTTTGGGAGGAGCAGACGATGTGCATTGAACGAT
S87	Alu_2	D7	CTACGCTGTCTTC	E245	-16:I.C	TGTACT	TGTAACTCCCAGCACTTTGGGAGG	AGCAGA	GATGTGTATAAGAGACAGCTACGCTGTCTTCTGTACTTGTAACTCCCAGCACTTTGGGAGGAGCAGACGATGTGCATTGAACGAT
S87	Alu_2	D7	CTACGCTGTCTTC	E229	-16:I.A	TGTACT	TGTAAATCCCAGCACTTTGGGAGG	AGCAGA	GATGTGTATAAGAGACAGCTACGCTGTCTTCTGTACTTGTAAATCCCAGCACTTTGGGAGGAGCAGACGATGTGCATTGAACGAT
S87	Alu_2	D7	CTACGCTGTCTTC	E246	-15:I.C	TGTACT	TGTAATCCCCAGCACTTTGGGAGG	AGCAGA	GATGTGTATAAGAGACAGCTACGCTGTCTTCTGTACTTGTAATCCCCAGCACTTTGGGAGGAGCAGACGATGTGCATTGAACGAT
S87	Alu_2	D7	CTACGCTGTCTTC	E247	-15:I.A	TGTACT	TGTAATACCCAGCACTTTGGGAGG	AGCAGA	GATGTGTATAAGAGACAGCTACGCTGTCTTCTGTACTTGTAATACCCAGCACTTTGGGAGGAGCAGACGATGTGCATTGAACGAT
S87	Alu_2	D7	CTACGCTGTCTTC	E248	-15:I.AA	TGTACT	TGTAATAACCCAGCACTTTGGGAGG	AGCAGA	GATGTGTATAAGAGACAGCTACGCTGTCTTCTGTACTTGTAATAACCCAGCACTTTGGGAGGAGCAGACGATGTGCATTGAACGAT
S87	Alu_2	D7	CTACGCTGTCTTC	E249	-15:I.AAA	TGTACT	TGTAATAAACCCAGCACTTTGGGAGG	AGCAGA	GATGTGTATAAGAGACAGCTACGCTGTCTTCTGTACTTGTAATAAACCCAGCACTTTGGGAGGAGCAGACGATGTGCATTGAACGAT
S87	Alu_2	D7	CTACGCTGTCTTC	E241	-15:I.T	TGTACT	TGTAATTCCCAGCACTTTGGGAGG	AGCAGA	GATGTGTATAAGAGACAGCTACGCTGTCTTCTGTACTTGTAATTCCCAGCACTTTGGGAGGAGCAGACGATGTGCATTGAACGAT
S87	Alu_2	D7	CTACGCTGTCTTC	E250	-15:I.G	TGTACT	TGTAATGCCCAGCACTTTGGGAGG	AGCAGA	GATGTGTATAAGAGACAGCTACGCTGTCTTCTGTACTTGTAATGCCCAGCACTTTGGGAGGAGCAGACGATGTGCATTGAACGAT
S87	Alu_2	D7	CTACGCTGTCTTC	E246	-14:I.C	TGTACT	TGTAATCCCCAGCACTTTGGGAGG	AGCAGA	GATGTGTATAAGAGACAGCTACGCTGTCTTCTGTACTTGTAATCCCCAGCACTTTGGGAGGAGCAGACGATGTGCATTGAACGAT
S87	Alu_2	D7	CTACGCTGTCTTC	E251	-14:I.CC	TGTACT	TGTAATCCCCCAGCACTTTGGGAGG	AGCAGA	GATGTGTATAAGAGACAGCTACGCTGTCTTCTGTACTTGTAATCCCCCAGCACTTTGGGAGGAGCAGACGATGTGCATTGAACGAT
S87	Alu_2	D7	CTACGCTGTCTTC	E252	-14:I.CCC	TGTACT	TGTAATCCCCCCAGCACTTTGGGAGG	AGCAGA	GATGTGTATAAGAGACAGCTACGCTGTCTTCTGTACTTGTAATCCCCCCAGCACTTTGGGAGGAGCAGACGATGTGCATTGAACGAT
S87	Alu_2	D7	CTACGCTGTCTTC	E253	-14:I.G	TGTACT	TGTAATCGCCAGCACTTTGGGAGG	AGCAGA	GATGTGTATAAGAGACAGCTACGCTGTCTTCTGTACTTGTAATCGCCAGCACTTTGGGAGGAGCAGACGATGTGCATTGAACGAT
S87	Alu_2	D7	CTACGCTGTCTTC	E254	-14:I.GG	TGTACT	TGTAATCGGCCAGCACTTTGGGAGG	AGCAGA	GATGTGTATAAGAGACAGCTACGCTGTCTTCTGTACTTGTAATCGGCCAGCACTTTGGGAGGAGCAGACGATGTGCATTGAACGAT
S87	Alu_2	D7	CTACGCTGTCTTC	E255	-14:I.GGG	TGTACT	TGTAATCGGGCCAGCACTTTGGGAGG	AGCAGA	GATGTGTATAAGAGACAGCTACGCTGTCTTCTGTACTTGTAATCGGGCCAGCACTTTGGGAGGAGCAGACGATGTGCATTGAACGAT
S87	Alu_2	D7	CTACGCTGTCTTC	E256	-14:I.T	TGTACT	TGTAATCTCCAGCACTTTGGGAGG	AGCAGA	GATGTGTATAAGAGACAGCTACGCTGTCTTCTGTACTTGTAATCTCCAGCACTTTGGGAGGAGCAGACGATGTGCATTGAACGAT
S87	Alu_2	D7	CTACGCTGTCTTC	E257	-14:I.A	TGTACT	TGTAATCACCAGCACTTTGGGAGG	AGCAGA	GATGTGTATAAGAGACAGCTACGCTGTCTTCTGTACTTGTAATCACCAGCACTTTGGGAGGAGCAGACGATGTGCATTGAACGAT
S87	Alu_2	D7	CTACGCTGTCTTC	E246	-13:I.C	TGTACT	TGTAATCCCCAGCACTTTGGGAGG	AGCAGA	GATGTGTATAAGAGACAGCTACGCTGTCTTCTGTACTTGTAATCCCCAGCACTTTGGGAGGAGCAGACGATGTGCATTGAACGAT
S87	Alu_2	D7	CTACGCTGTCTTC	E251	-13:I.CC	TGTACT	TGTAATCCCCCAGCACTTTGGGAGG	AGCAGA	GATGTGTATAAGAGACAGCTACGCTGTCTTCTGTACTTGTAATCCCCCAGCACTTTGGGAGGAGCAGACGATGTGCATTGAACGAT
S87	Alu_2	D7	CTACGCTGTCTTC	E252	-13:I.CCC	TGTACT	TGTAATCCCCCCAGCACTTTGGGAGG	AGCAGA	GATGTGTATAAGAGACAGCTACGCTGTCTTCTGTACTTGTAATCCCCCCAGCACTTTGGGAGGAGCAGACGATGTGCATTGAACGAT
S87	Alu_2	D7	CTACGCTGTCTTC	E258	-13:I.G	TGTACT	TGTAATCCGCAGCACTTTGGGAGG	AGCAGA	GATGTGTATAAGAGACAGCTACGCTGTCTTCTGTACTTGTAATCCGCAGCACTTTGGGAGGAGCAGACGATGTGCATTGAACGAT
S87	Alu_2	D7	CTACGCTGTCTTC	E259	-13:I.GG	TGTACT	TGTAATCCGGCAGCACTTTGGGAGG	AGCAGA	GATGTGTATAAGAGACAGCTACGCTGTCTTCTGTACTTGTAATCCGGCAGCACTTTGGGAGGAGCAGACGATGTGCATTGAACGAT
S87	Alu_2	D7	CTACGCTGTCTTC	E260	-13:I.GGG	TGTACT	TGTAATCCGGGCAGCACTTTGGGAGG	AGCAGA	GATGTGTATAAGAGACAGCTACGCTGTCTTCTGTACTTGTAATCCGGGCAGCACTTTGGGAGGAGCAGACGATGTGCATTGAACGAT
S87	Alu_2	D7	CTACGCTGTCTTC	E261	-13:I.T	TGTACT	TGTAATCCTCAGCACTTTGGGAGG	AGCAGA	GATGTGTATAAGAGACAGCTACGCTGTCTTCTGTACTTGTAATCCTCAGCACTTTGGGAGGAGCAGACGATGTGCATTGAACGAT
S87	Alu_2	D7	CTACGCTGTCTTC	E262	-13:I.A	TGTACT	TGTAATCCACAGCACTTTGGGAGG	AGCAGA	GATGTGTATAAGAGACAGCTACGCTGTCTTCTGTACTTGTAATCCACAGCACTTTGGGAGGAGCAGACGATGTGCATTGAACGAT
S87	Alu_2	D7	CTACGCTGTCTTC	E263	-12:I.A	TGTACT	TGTAATCCCAAGCACTTTGGGAGG	AGCAGA	GATGTGTATAAGAGACAGCTACGCTGTCTTCTGTACTTGTAATCCCAAGCACTTTGGGAGGAGCAGACGATGTGCATTGAACGAT
S87	Alu_2	D7	CTACGCTGTCTTC	E246	-12:I.C	TGTACT	TGTAATCCCCAGCACTTTGGGAGG	AGCAGA	GATGTGTATAAGAGACAGCTACGCTGTCTTCTGTACTTGTAATCCCCAGCACTTTGGGAGGAGCAGACGATGTGCATTGAACGAT
S87	Alu_2	D7	CTACGCTGTCTTC	E251	-12:I.CC	TGTACT	TGTAATCCCCCAGCACTTTGGGAGG	AGCAGA	GATGTGTATAAGAGACAGCTACGCTGTCTTCTGTACTTGTAATCCCCCAGCACTTTGGGAGGAGCAGACGATGTGCATTGAACGAT
S87	Alu_2	D7	CTACGCTGTCTTC	E252	-12:I.CCC	TGTACT	TGTAATCCCCCCAGCACTTTGGGAGG	AGCAGA	GATGTGTATAAGAGACAGCTACGCTGTCTTCTGTACTTGTAATCCCCCCAGCACTTTGGGAGGAGCAGACGATGTGCATTGAACGAT
S87	Alu_2	D7	CTACGCTGTCTTC	E264	-12:I.G	TGTACT	TGTAATCCCGAGCACTTTGGGAGG	AGCAGA	GATGTGTATAAGAGACAGCTACGCTGTCTTCTGTACTTGTAATCCCGAGCACTTTGGGAGGAGCAGACGATGTGCATTGAACGAT
S87	Alu_2	D7	CTACGCTGTCTTC	E265	-12:I.T	TGTACT	TGTAATCCCTAGCACTTTGGGAGG	AGCAGA	GATGTGTATAAGAGACAGCTACGCTGTCTTCTGTACTTGTAATCCCTAGCACTTTGGGAGGAGCAGACGATGTGCATTGAACGAT
S87	Alu_2	D7	CTACGCTGTCTTC	E266	-11:I.G	TGTACT	TGTAATCCCAGGCACTTTGGGAGG	AGCAGA	GATGTGTATAAGAGACAGCTACGCTGTCTTCTGTACTTGTAATCCCAGGCACTTTGGGAGGAGCAGACGATGTGCATTGAACGAT
S87	Alu_2	D7	CTACGCTGTCTTC	E267	-11:I.T	TGTACT	TGTAATCCCATGCACTTTGGGAGG	AGCAGA	GATGTGTATAAGAGACAGCTACGCTGTCTTCTGTACTTGTAATCCCATGCACTTTGGGAGGAGCAGACGATGTGCATTGAACGAT
S87	Alu_2	D7	CTACGCTGTCTTC	E268	-11:I.TT	TGTACT	TGTAATCCCATTGCACTTTGGGAGG	AGCAGA	GATGTGTATAAGAGACAGCTACGCTGTCTTCTGTACTTGTAATCCCATTGCACTTTGGGAGGAGCAGACGATGTGCATTGAACGAT
S87	Alu_2	D7	CTACGCTGTCTTC	E269	-11:I.TTT	TGTACT	TGTAATCCCATTTGCACTTTGGGAGG	AGCAGA	GATGTGTATAAGAGACAGCTACGCTGTCTTCTGTACTTGTAATCCCATTTGCACTTTGGGAGGAGCAGACGATGTGCATTGAACGAT
S87	Alu_2	D7	CTACGCTGTCTTC	E263	-11:I.A	TGTACT	TGTAATCCCAAGCACTTTGGGAGG	AGCAGA	GATGTGTATAAGAGACAGCTACGCTGTCTTCTGTACTTGTAATCCCAAGCACTTTGGGAGGAGCAGACGATGTGCATTGAACGAT
S87	Alu_2	D7	CTACGCTGTCTTC	E270	-11:I.C	TGTACT	TGTAATCCCACGCACTTTGGGAGG	AGCAGA	GATGTGTATAAGAGACAGCTACGCTGTCTTCTGTACTTGTAATCCCACGCACTTTGGGAGGAGCAGACGATGTGCATTGAACGAT
S87	Alu_2	D7	CTACGCTGTCTTC	E271	-10:I.C	TGTACT	TGTAATCCCAGCCACTTTGGGAGG	AGCAGA	GATGTGTATAAGAGACAGCTACGCTGTCTTCTGTACTTGTAATCCCAGCCACTTTGGGAGGAGCAGACGATGTGCATTGAACGAT
S87	Alu_2	D7	CTACGCTGTCTTC	E272	-10:I.A	TGTACT	TGTAATCCCAGACACTTTGGGAGG	AGCAGA	GATGTGTATAAGAGACAGCTACGCTGTCTTCTGTACTTGTAATCCCAGACACTTTGGGAGGAGCAGACGATGTGCATTGAACGAT
S87	Alu_2	D7	CTACGCTGTCTTC	E273	-10:I.AA	TGTACT	TGTAATCCCAGAACACTTTGGGAGG	AGCAGA	GATGTGTATAAGAGACAGCTACGCTGTCTTCTGTACTTGTAATCCCAGAACACTTTGGGAGGAGCAGACGATGTGCATTGAACGAT
S87	Alu_2	D7	CTACGCTGTCTTC	E274	-10:I.AAA	TGTACT	TGTAATCCCAGAAACACTTTGGGAGG	AGCAGA	GATGTGTATAAGAGACAGCTACGCTGTCTTCTGTACTTGTAATCCCAGAAACACTTTGGGAGGAGCAGACGATGTGCATTGAACGAT
S87	Alu_2	D7	CTACGCTGTCTTC	E275	-10:I.T	TGTACT	TGTAATCCCAGTCACTTTGGGAGG	AGCAGA	GATGTGTATAAGAGACAGCTACGCTGTCTTCTGTACTTGTAATCCCAGTCACTTTGGGAGGAGCAGACGATGTGCATTGAACGAT
S87	Alu_2	D7	CTACGCTGTCTTC	E266	-10:I.G	TGTACT	TGTAATCCCAGGCACTTTGGGAGG	AGCAGA	GATGTGTATAAGAGACAGCTACGCTGTCTTCTGTACTTGTAATCCCAGGCACTTTGGGAGGAGCAGACGATGTGCATTGAACGAT
S87	Alu_2	D7	CTACGCTGTCTTC	E276	-9:I.A	TGTACT	TGTAATCCCAGCAACTTTGGGAGG	AGCAGA	GATGTGTATAAGAGACAGCTACGCTGTCTTCTGTACTTGTAATCCCAGCAACTTTGGGAGGAGCAGACGATGTGCATTGAACGAT
S87	Alu_2	D7	CTACGCTGTCTTC	E271	-9:I.C	TGTACT	TGTAATCCCAGCCACTTTGGGAGG	AGCAGA	GATGTGTATAAGAGACAGCTACGCTGTCTTCTGTACTTGTAATCCCAGCCACTTTGGGAGGAGCAGACGATGTGCATTGAACGAT
S87	Alu_2	D7	CTACGCTGTCTTC	E277	-9:I.CC	TGTACT	TGTAATCCCAGCCCACTTTGGGAGG	AGCAGA	GATGTGTATAAGAGACAGCTACGCTGTCTTCTGTACTTGTAATCCCAGCCCACTTTGGGAGGAGCAGACGATGTGCATTGAACGAT
S87	Alu_2	D7	CTACGCTGTCTTC	E278	-9:I.CCC	TGTACT	TGTAATCCCAGCCCCACTTTGGGAGG	AGCAGA	GATGTGTATAAGAGACAGCTACGCTGTCTTCTGTACTTGTAATCCCAGCCCCACTTTGGGAGGAGCAGACGATGTGCATTGAACGAT
S87	Alu_2	D7	CTACGCTGTCTTC	E279	-9:I.G	TGTACT	TGTAATCCCAGCGACTTTGGGAGG	AGCAGA	GATGTGTATAAGAGACAGCTACGCTGTCTTCTGTACTTGTAATCCCAGCGACTTTGGGAGGAGCAGACGATGTGCATTGAACGAT
S87	Alu_2	D7	CTACGCTGTCTTC	E280	-9:I.T	TGTACT	TGTAATCCCAGCTACTTTGGGAGG	AGCAGA	GATGTGTATAAGAGACAGCTACGCTGTCTTCTGTACTTGTAATCCCAGCTACTTTGGGAGGAGCAGACGATGTGCATTGAACGAT
S87	Alu_2	D7	CTACGCTGTCTTC	E281	-8:I.C	TGTACT	TGTAATCCCAGCACCTTTGGGAGG	AGCAGA	GATGTGTATAAGAGACAGCTACGCTGTCTTCTGTACTTGTAATCCCAGCACCTTTGGGAGGAGCAGACGATGTGCATTGAACGAT
S87	Alu_2	D7	CTACGCTGTCTTC	E276	-8:I.A	TGTACT	TGTAATCCCAGCAACTTTGGGAGG	AGCAGA	GATGTGTATAAGAGACAGCTACGCTGTCTTCTGTACTTGTAATCCCAGCAACTTTGGGAGGAGCAGACGATGTGCATTGAACGAT
S87	Alu_2	D7	CTACGCTGTCTTC	E282	-8:I.AA	TGTACT	TGTAATCCCAGCAAACTTTGGGAGG	AGCAGA	GATGTGTATAAGAGACAGCTACGCTGTCTTCTGTACTTGTAATCCCAGCAAACTTTGGGAGGAGCAGACGATGTGCATTGAACGAT
S87	Alu_2	D7	CTACGCTGTCTTC	E283	-8:I.AAA	TGTACT	TGTAATCCCAGCAAAACTTTGGGAGG	AGCAGA	GATGTGTATAAGAGACAGCTACGCTGTCTTCTGTACTTGTAATCCCAGCAAAACTTTGGGAGGAGCAGACGATGTGCATTGAACGAT
S87	Alu_2	D7	CTACGCTGTCTTC	E284	-8:I.T	TGTACT	TGTAATCCCAGCATCTTTGGGAGG	AGCAGA	GATGTGTATAAGAGACAGCTACGCTGTCTTCTGTACTTGTAATCCCAGCATCTTTGGGAGGAGCAGACGATGTGCATTGAACGAT
S87	Alu_2	D7	CTACGCTGTCTTC	E285	-8:I.G	TGTACT	TGTAATCCCAGCAGCTTTGGGAGG	AGCAGA	GATGTGTATAAGAGACAGCTACGCTGTCTTCTGTACTTGTAATCCCAGCAGCTTTGGGAGGAGCAGACGATGTGCATTGAACGAT
S87	Alu_2	D7	CTACGCTGTCTTC	E286	-7:I.T	TGTACT	TGTAATCCCAGCACTTTTGGGAGG	AGCAGA	GATGTGTATAAGAGACAGCTACGCTGTCTTCTGTACTTGTAATCCCAGCACTTTTGGGAGGAGCAGACGATGTGCATTGAACGAT
S87	Alu_2	D7	CTACGCTGTCTTC	E287	-7:I.G	TGTACT	TGTAATCCCAGCACGTTTGGGAGG	AGCAGA	GATGTGTATAAGAGACAGCTACGCTGTCTTCTGTACTTGTAATCCCAGCACGTTTGGGAGGAGCAGACGATGTGCATTGAACGAT
S87	Alu_2	D7	CTACGCTGTCTTC	E288	-7:I.GG	TGTACT	TGTAATCCCAGCACGGTTTGGGAGG	AGCAGA	GATGTGTATAAGAGACAGCTACGCTGTCTTCTGTACTTGTAATCCCAGCACGGTTTGGGAGGAGCAGACGATGTGCATTGAACGAT
S87	Alu_2	D7	CTACGCTGTCTTC	E289	-7:I.GGG	TGTACT	TGTAATCCCAGCACGGGTTTGGGAGG	AGCAGA	GATGTGTATAAGAGACAGCTACGCTGTCTTCTGTACTTGTAATCCCAGCACGGGTTTGGGAGGAGCAGACGATGTGCATTGAACGAT
S87	Alu_2	D7	CTACGCTGTCTTC	E281	-7:I.C	TGTACT	TGTAATCCCAGCACCTTTGGGAGG	AGCAGA	GATGTGTATAAGAGACAGCTACGCTGTCTTCTGTACTTGTAATCCCAGCACCTTTGGGAGGAGCAGACGATGTGCATTGAACGAT
S87	Alu_2	D7	CTACGCTGTCTTC	E290	-7:I.A	TGTACT	TGTAATCCCAGCACATTTGGGAGG	AGCAGA	GATGTGTATAAGAGACAGCTACGCTGTCTTCTGTACTTGTAATCCCAGCACATTTGGGAGGAGCAGACGATGTGCATTGAACGAT
S87	Alu_2	D7	CTACGCTGTCTTC	E286	-6:I.T	TGTACT	TGTAATCCCAGCACTTTTGGGAGG	AGCAGA	GATGTGTATAAGAGACAGCTACGCTGTCTTCTGTACTTGTAATCCCAGCACTTTTGGGAGGAGCAGACGATGTGCATTGAACGAT
S87	Alu_2	D7	CTACGCTGTCTTC	E291	-6:I.TT	TGTACT	TGTAATCCCAGCACTTTTTGGGAGG	AGCAGA	GATGTGTATAAGAGACAGCTACGCTGTCTTCTGTACTTGTAATCCCAGCACTTTTTGGGAGGAGCAGACGATGTGCATTGAACGAT
S87	Alu_2	D7	CTACGCTGTCTTC	E292	-6:I.TTT	TGTACT	TGTAATCCCAGCACTTTTTTGGGAGG	AGCAGA	GATGTGTATAAGAGACAGCTACGCTGTCTTCTGTACTTGTAATCCCAGCACTTTTTTGGGAGGAGCAGACGATGTGCATTGAACGAT
S87	Alu_2	D7	CTACGCTGTCTTC	E293	-6:I.A	TGTACT	TGTAATCCCAGCACTATTGGGAGG	AGCAGA	GATGTGTATAAGAGACAGCTACGCTGTCTTCTGTACTTGTAATCCCAGCACTATTGGGAGGAGCAGACGATGTGCATTGAACGAT
S87	Alu_2	D7	CTACGCTGTCTTC	E294	-6:I.AA	TGTACT	TGTAATCCCAGCACTAATTGGGAGG	AGCAGA	GATGTGTATAAGAGACAGCTACGCTGTCTTCTGTACTTGTAATCCCAGCACTAATTGGGAGGAGCAGACGATGTGCATTGAACGAT
S87	Alu_2	D7	CTACGCTGTCTTC	E295	-6:I.AAA	TGTACT	TGTAATCCCAGCACTAAATTGGGAGG	AGCAGA	GATGTGTATAAGAGACAGCTACGCTGTCTTCTGTACTTGTAATCCCAGCACTAAATTGGGAGGAGCAGACGATGTGCATTGAACGAT
S87	Alu_2	D7	CTACGCTGTCTTC	E296	-6:I.C	TGTACT	TGTAATCCCAGCACTCTTGGGAGG	AGCAGA	GATGTGTATAAGAGACAGCTACGCTGTCTTCTGTACTTGTAATCCCAGCACTCTTGGGAGGAGCAGACGATGTGCATTGAACGAT
S87	Alu_2	D7	CTACGCTGTCTTC	E297	-6:I.G	TGTACT	TGTAATCCCAGCACTGTTGGGAGG	AGCAGA	GATGTGTATAAGAGACAGCTACGCTGTCTTCTGTACTTGTAATCCCAGCACTGTTGGGAGGAGCAGACGATGTGCATTGAACGAT
S87	Alu_2	D7	CTACGCTGTCTTC	E286	-5:I.T	TGTACT	TGTAATCCCAGCACTTTTGGGAGG	AGCAGA	GATGTGTATAAGAGACAGCTACGCTGTCTTCTGTACTTGTAATCCCAGCACTTTTGGGAGGAGCAGACGATGTGCATTGAACGAT
S87	Alu_2	D7	CTACGCTGTCTTC	E291	-5:I.TT	TGTACT	TGTAATCCCAGCACTTTTTGGGAGG	AGCAGA	GATGTGTATAAGAGACAGCTACGCTGTCTTCTGTACTTGTAATCCCAGCACTTTTTGGGAGGAGCAGACGATGTGCATTGAACGAT
S87	Alu_2	D7	CTACGCTGTCTTC	E292	-5:I.TTT	TGTACT	TGTAATCCCAGCACTTTTTTGGGAGG	AGCAGA	GATGTGTATAAGAGACAGCTACGCTGTCTTCTGTACTTGTAATCCCAGCACTTTTTTGGGAGGAGCAGACGATGTGCATTGAACGAT
S87	Alu_2	D7	CTACGCTGTCTTC	E298	-5:I.A	TGTACT	TGTAATCCCAGCACTTATGGGAGG	AGCAGA	GATGTGTATAAGAGACAGCTACGCTGTCTTCTGTACTTGTAATCCCAGCACTTATGGGAGGAGCAGACGATGTGCATTGAACGAT
S87	Alu_2	D7	CTACGCTGTCTTC	E299	-5:I.AA	TGTACT	TGTAATCCCAGCACTTAATGGGAGG	AGCAGA	GATGTGTATAAGAGACAGCTACGCTGTCTTCTGTACTTGTAATCCCAGCACTTAATGGGAGGAGCAGACGATGTGCATTGAACGAT
S87	Alu_2	D7	CTACGCTGTCTTC	E300	-5:I.AAA	TGTACT	TGTAATCCCAGCACTTAAATGGGAGG	AGCAGA	GATGTGTATAAGAGACAGCTACGCTGTCTTCTGTACTTGTAATCCCAGCACTTAAATGGGAGGAGCAGACGATGTGCATTGAACGAT
S87	Alu_2	D7	CTACGCTGTCTTC	E301	-5:I.C	TGTACT	TGTAATCCCAGCACTTCTGGGAGG	AGCAGA	GATGTGTATAAGAGACAGCTACGCTGTCTTCTGTACTTGTAATCCCAGCACTTCTGGGAGGAGCAGACGATGTGCATTGAACGAT
S87	Alu_2	D7	CTACGCTGTCTTC	E302	-5:I.G	TGTACT	TGTAATCCCAGCACTTGTGGGAGG	AGCAGA	GATGTGTATAAGAGACAGCTACGCTGTCTTCTGTACTTGTAATCCCAGCACTTGTGGGAGGAGCAGACGATGTGCATTGAACGAT
S87	Alu_2	D7	CTACGCTGTCTTC	E303	-4:I.G	TGTACT	TGTAATCCCAGCACTTTGGGGAGG	AGCAGA	GATGTGTATAAGAGACAGCTACGCTGTCTTCTGTACTTGTAATCCCAGCACTTTGGGGAGGAGCAGACGATGTGCATTGAACGAT
S87	Alu_2	D7	CTACGCTGTCTTC	E286	-4:I.T	TGTACT	TGTAATCCCAGCACTTTTGGGAGG	AGCAGA	GATGTGTATAAGAGACAGCTACGCTGTCTTCTGTACTTGTAATCCCAGCACTTTTGGGAGGAGCAGACGATGTGCATTGAACGAT
S87	Alu_2	D7	CTACGCTGTCTTC	E291	-4:I.TT	TGTACT	TGTAATCCCAGCACTTTTTGGGAGG	AGCAGA	GATGTGTATAAGAGACAGCTACGCTGTCTTCTGTACTTGTAATCCCAGCACTTTTTGGGAGGAGCAGACGATGTGCATTGAACGAT
S87	Alu_2	D7	CTACGCTGTCTTC	E292	-4:I.TTT	TGTACT	TGTAATCCCAGCACTTTTTTGGGAGG	AGCAGA	GATGTGTATAAGAGACAGCTACGCTGTCTTCTGTACTTGTAATCCCAGCACTTTTTTGGGAGGAGCAGACGATGTGCATTGAACGAT
S87	Alu_2	D7	CTACGCTGTCTTC	E304	-4:I.A	TGTACT	TGTAATCCCAGCACTTTAGGGAGG	AGCAGA	GATGTGTATAAGAGACAGCTACGCTGTCTTCTGTACTTGTAATCCCAGCACTTTAGGGAGGAGCAGACGATGTGCATTGAACGAT
S87	Alu_2	D7	CTACGCTGTCTTC	E305	-4:I.C	TGTACT	TGTAATCCCAGCACTTTCGGGAGG	AGCAGA	GATGTGTATAAGAGACAGCTACGCTGTCTTCTGTACTTGTAATCCCAGCACTTTCGGGAGGAGCAGACGATGTGCATTGAACGAT
S87	Alu_2	D7	CTACGCTGTCTTC	E303	-3:I.G	TGTACT	TGTAATCCCAGCACTTTGGGGAGG	AGCAGA	GATGTGTATAAGAGACAGCTACGCTGTCTTCTGTACTTGTAATCCCAGCACTTTGGGGAGGAGCAGACGATGTGCATTGAACGAT
S87	Alu_2	D7	CTACGCTGTCTTC	E306	-3:I.GG	TGTACT	TGTAATCCCAGCACTTTGGGGGAGG	AGCAGA	GATGTGTATAAGAGACAGCTACGCTGTCTTCTGTACTTGTAATCCCAGCACTTTGGGGGAGGAGCAGACGATGTGCATTGAACGAT
S87	Alu_2	D7	CTACGCTGTCTTC	E307	-3:I.GGG	TGTACT	TGTAATCCCAGCACTTTGGGGGGAGG	AGCAGA	GATGTGTATAAGAGACAGCTACGCTGTCTTCTGTACTTGTAATCCCAGCACTTTGGGGGGAGGAGCAGACGATGTGCATTGAACGAT
S87	Alu_2	D7	CTACGCTGTCTTC	E308	-3:I.C	TGTACT	TGTAATCCCAGCACTTTGCGGAGG	AGCAGA	GATGTGTATAAGAGACAGCTACGCTGTCTTCTGTACTTGTAATCCCAGCACTTTGCGGAGGAGCAGACGATGTGCATTGAACGAT
S87	Alu_2	D7	CTACGCTGTCTTC	E309	-3:I.CC	TGTACT	TGTAATCCCAGCACTTTGCCGGAGG	AGCAGA	GATGTGTATAAGAGACAGCTACGCTGTCTTCTGTACTTGTAATCCCAGCACTTTGCCGGAGGAGCAGACGATGTGCATTGAACGAT
S87	Alu_2	D7	CTACGCTGTCTTC	E310	-3:I.CCC	TGTACT	TGTAATCCCAGCACTTTGCCCGGAGG	AGCAGA	GATGTGTATAAGAGACAGCTACGCTGTCTTCTGTACTTGTAATCCCAGCACTTTGCCCGGAGGAGCAGACGATGTGCATTGAACGAT
S87	Alu_2	D7	CTACGCTGTCTTC	E311	-3:I.A	TGTACT	TGTAATCCCAGCACTTTGAGGAGG	AGCAGA	GATGTGTATAAGAGACAGCTACGCTGTCTTCTGTACTTGTAATCCCAGCACTTTGAGGAGGAGCAGACGATGTGCATTGAACGAT
S87	Alu_2	D7	CTACGCTGTCTTC	E312	-3:I.T	TGTACT	TGTAATCCCAGCACTTTGTGGAGG	AGCAGA	GATGTGTATAAGAGACAGCTACGCTGTCTTCTGTACTTGTAATCCCAGCACTTTGTGGAGGAGCAGACGATGTGCATTGAACGAT
S87	Alu_2	D7	CTACGCTGTCTTC	E303	-2:I.G	TGTACT	TGTAATCCCAGCACTTTGGGGAGG	AGCAGA	GATGTGTATAAGAGACAGCTACGCTGTCTTCTGTACTTGTAATCCCAGCACTTTGGGGAGGAGCAGACGATGTGCATTGAACGAT
S87	Alu_2	D7	CTACGCTGTCTTC	E306	-2:I.GG	TGTACT	TGTAATCCCAGCACTTTGGGGGAGG	AGCAGA	GATGTGTATAAGAGACAGCTACGCTGTCTTCTGTACTTGTAATCCCAGCACTTTGGGGGAGGAGCAGACGATGTGCATTGAACGAT
S87	Alu_2	D7	CTACGCTGTCTTC	E307	-2:I.GGG	TGTACT	TGTAATCCCAGCACTTTGGGGGGAGG	AGCAGA	GATGTGTATAAGAGACAGCTACGCTGTCTTCTGTACTTGTAATCCCAGCACTTTGGGGGGAGGAGCAGACGATGTGCATTGAACGAT
S87	Alu_2	D7	CTACGCTGTCTTC	E313	-2:I.C	TGTACT	TGTAATCCCAGCACTTTGGCGAGG	AGCAGA	GATGTGTATAAGAGACAGCTACGCTGTCTTCTGTACTTGTAATCCCAGCACTTTGGCGAGGAGCAGACGATGTGCATTGAACGAT
S87	Alu_2	D7	CTACGCTGTCTTC	E314	-2:I.CC	TGTACT	TGTAATCCCAGCACTTTGGCCGAGG	AGCAGA	GATGTGTATAAGAGACAGCTACGCTGTCTTCTGTACTTGTAATCCCAGCACTTTGGCCGAGGAGCAGACGATGTGCATTGAACGAT
S87	Alu_2	D7	CTACGCTGTCTTC	E315	-2:I.CCC	TGTACT	TGTAATCCCAGCACTTTGGCCCGAGG	AGCAGA	GATGTGTATAAGAGACAGCTACGCTGTCTTCTGTACTTGTAATCCCAGCACTTTGGCCCGAGGAGCAGACGATGTGCATTGAACGAT
S87	Alu_2	D7	CTACGCTGTCTTC	E316	-2:I.A	TGTACT	TGTAATCCCAGCACTTTGGAGAGG	AGCAGA	GATGTGTATAAGAGACAGCTACGCTGTCTTCTGTACTTGTAATCCCAGCACTTTGGAGAGGAGCAGACGATGTGCATTGAACGAT
S87	Alu_2	D7	CTACGCTGTCTTC	E317	-2:I.T	TGTACT	TGTAATCCCAGCACTTTGGTGAGG	AGCAGA	GATGTGTATAAGAGACAGCTACGCTGTCTTCTGTACTTGTAATCCCAGCACTTTGGTGAGGAGCAGACGATGTGCATTGAACGAT
S87	Alu_2	D7	CTACGCTGTCTTC	E318	-1:I.A	TGTACT	TGTAATCCCAGCACTTTGGGAAGG	AGCAGA	GATGTGTATAAGAGACAGCTACGCTGTCTTCTGTACTTGTAATCCCAGCACTTTGGGAAGGAGCAGACGATGTGCATTGAACGAT
S87	Alu_2	D7	CTACGCTGTCTTC	E319	-1:I.C	TGTACT	TGTAATCCCAGCACTTTGGGCAGG	AGCAGA	GATGTGTATAAGAGACAGCTACGCTGTCTTCTGTACTTGTAATCCCAGCACTTTGGGCAGGAGCAGACGATGTGCATTGAACGAT
S87	Alu_2	D7	CTACGCTGTCTTC	E320	-1:I.CC	TGTACT	TGTAATCCCAGCACTTTGGGCCAGG	AGCAGA	GATGTGTATAAGAGACAGCTACGCTGTCTTCTGTACTTGTAATCCCAGCACTTTGGGCCAGGAGCAGACGATGTGCATTGAACGAT
S87	Alu_2	D7	CTACGCTGTCTTC	E321	-1:I.CCC	TGTACT	TGTAATCCCAGCACTTTGGGCCCAGG	AGCAGA	GATGTGTATAAGAGACAGCTACGCTGTCTTCTGTACTTGTAATCCCAGCACTTTGGGCCCAGGAGCAGACGATGTGCATTGAACGAT
S87	Alu_2	D7	CTACGCTGTCTTC	E303	-1:I.G	TGTACT	TGTAATCCCAGCACTTTGGGGAGG	AGCAGA	GATGTGTATAAGAGACAGCTACGCTGTCTTCTGTACTTGTAATCCCAGCACTTTGGGGAGGAGCAGACGATGTGCATTGAACGAT
S87	Alu_2	D7	CTACGCTGTCTTC	E322	-1:I.T	TGTACT	TGTAATCCCAGCACTTTGGGTAGG	AGCAGA	GATGTGTATAAGAGACAGCTACGCTGTCTTCTGTACTTGTAATCCCAGCACTTTGGGTAGGAGCAGACGATGTGCATTGAACGAT
S87	Alu_2	D7	CTACGCTGTCTTC	E23	-20:S|-20:E	TGTACT	AGTAATCCCAGCACTTTGGGAGG	AGCAGA	GATGTGTATAAGAGACAGCTACGCTGTCTTCTGTACTAGTAATCCCAGCACTTTGGGAGGAGCAGACGATGTGCATTGAACGAT
S87	Alu_2	D7	CTACGCTGTCTTC	E94	-20:S|-19:E	TGTACT	ACTAATCCCAGCACTTTGGGAGG	AGCAGA	GATGTGTATAAGAGACAGCTACGCTGTCTTCTGTACTACTAATCCCAGCACTTTGGGAGGAGCAGACGATGTGCATTGAACGAT
S87	Alu_2	D7	CTACGCTGTCTTC	E323	-20:S|-18:E	TGTACT	ACAAATCCCAGCACTTTGGGAGG	AGCAGA	GATGTGTATAAGAGACAGCTACGCTGTCTTCTGTACTACAAATCCCAGCACTTTGGGAGGAGCAGACGATGTGCATTGAACGAT
S87	Alu_2	D7	CTACGCTGTCTTC	E324	-20:S|-17:E	TGTACT	ACATATCCCAGCACTTTGGGAGG	AGCAGA	GATGTGTATAAGAGACAGCTACGCTGTCTTCTGTACTACATATCCCAGCACTTTGGGAGGAGCAGACGATGTGCATTGAACGAT
S87	Alu_2	D7	CTACGCTGTCTTC	E325	-20:S|-16:E	TGTACT	ACATTTCCCAGCACTTTGGGAGG	AGCAGA	GATGTGTATAAGAGACAGCTACGCTGTCTTCTGTACTACATTTCCCAGCACTTTGGGAGGAGCAGACGATGTGCATTGAACGAT
S87	Alu_2	D7	CTACGCTGTCTTC	E326	-20:S|-15:E	TGTACT	ACATTACCCAGCACTTTGGGAGG	AGCAGA	GATGTGTATAAGAGACAGCTACGCTGTCTTCTGTACTACATTACCCAGCACTTTGGGAGGAGCAGACGATGTGCATTGAACGAT
S87	Alu_2	D7	CTACGCTGTCTTC	E327	-20:S|-14:E	TGTACT	ACATTAGCCAGCACTTTGGGAGG	AGCAGA	GATGTGTATAAGAGACAGCTACGCTGTCTTCTGTACTACATTAGCCAGCACTTTGGGAGGAGCAGACGATGTGCATTGAACGAT
S87	Alu_2	D7	CTACGCTGTCTTC	E328	-20:S|-13:E	TGTACT	ACATTAGGCAGCACTTTGGGAGG	AGCAGA	GATGTGTATAAGAGACAGCTACGCTGTCTTCTGTACTACATTAGGCAGCACTTTGGGAGGAGCAGACGATGTGCATTGAACGAT
S87	Alu_2	D7	CTACGCTGTCTTC	E329	-20:S|-12:E	TGTACT	ACATTAGGGAGCACTTTGGGAGG	AGCAGA	GATGTGTATAAGAGACAGCTACGCTGTCTTCTGTACTACATTAGGGAGCACTTTGGGAGGAGCAGACGATGTGCATTGAACGAT
S87	Alu_2	D7	CTACGCTGTCTTC	E330	-20:S|-11:E	TGTACT	ACATTAGGGTGCACTTTGGGAGG	AGCAGA	GATGTGTATAAGAGACAGCTACGCTGTCTTCTGTACTACATTAGGGTGCACTTTGGGAGGAGCAGACGATGTGCATTGAACGAT
S87	Alu_2	D7	CTACGCTGTCTTC	E331	-20:S|-10:E	TGTACT	ACATTAGGGTCCACTTTGGGAGG	AGCAGA	GATGTGTATAAGAGACAGCTACGCTGTCTTCTGTACTACATTAGGGTCCACTTTGGGAGGAGCAGACGATGTGCATTGAACGAT
S87	Alu_2	D7	CTACGCTGTCTTC	E332	-20:S|-9:E	TGTACT	ACATTAGGGTCGACTTTGGGAGG	AGCAGA	GATGTGTATAAGAGACAGCTACGCTGTCTTCTGTACTACATTAGGGTCGACTTTGGGAGGAGCAGACGATGTGCATTGAACGAT
S87	Alu_2	D7	CTACGCTGTCTTC	E333	-20:S|-8:E	TGTACT	ACATTAGGGTCGTCTTTGGGAGG	AGCAGA	GATGTGTATAAGAGACAGCTACGCTGTCTTCTGTACTACATTAGGGTCGTCTTTGGGAGGAGCAGACGATGTGCATTGAACGAT
S87	Alu_2	D7	CTACGCTGTCTTC	E334	-20:S|-7:E	TGTACT	ACATTAGGGTCGTGTTTGGGAGG	AGCAGA	GATGTGTATAAGAGACAGCTACGCTGTCTTCTGTACTACATTAGGGTCGTGTTTGGGAGGAGCAGACGATGTGCATTGAACGAT
S87	Alu_2	D7	CTACGCTGTCTTC	E335	-20:S|-6:E	TGTACT	ACATTAGGGTCGTGATTGGGAGG	AGCAGA	GATGTGTATAAGAGACAGCTACGCTGTCTTCTGTACTACATTAGGGTCGTGATTGGGAGGAGCAGACGATGTGCATTGAACGAT
S87	Alu_2	D7	CTACGCTGTCTTC	E336	-20:S|-5:E	TGTACT	ACATTAGGGTCGTGAATGGGAGG	AGCAGA	GATGTGTATAAGAGACAGCTACGCTGTCTTCTGTACTACATTAGGGTCGTGAATGGGAGGAGCAGACGATGTGCATTGAACGAT
S87	Alu_2	D7	CTACGCTGTCTTC	E337	-20:S|-4:E	TGTACT	ACATTAGGGTCGTGAAAGGGAGG	AGCAGA	GATGTGTATAAGAGACAGCTACGCTGTCTTCTGTACTACATTAGGGTCGTGAAAGGGAGGAGCAGACGATGTGCATTGAACGAT
S87	Alu_2	D7	CTACGCTGTCTTC	E338	-20:S|-3:E	TGTACT	ACATTAGGGTCGTGAAACGGAGG	AGCAGA	GATGTGTATAAGAGACAGCTACGCTGTCTTCTGTACTACATTAGGGTCGTGAAACGGAGGAGCAGACGATGTGCATTGAACGAT
S87	Alu_2	D7	CTACGCTGTCTTC	E339	-20:S|-2:E	TGTACT	ACATTAGGGTCGTGAAACCGAGG	AGCAGA	GATGTGTATAAGAGACAGCTACGCTGTCTTCTGTACTACATTAGGGTCGTGAAACCGAGGAGCAGACGATGTGCATTGAACGAT
S87	Alu_2	D7	CTACGCTGTCTTC	E340	-20:S|-1:E	TGTACT	ACATTAGGGTCGTGAAACCCAGG	AGCAGA	GATGTGTATAAGAGACAGCTACGCTGTCTTCTGTACTACATTAGGGTCGTGAAACCCAGGAGCAGACGATGTGCATTGAACGAT
S87	Alu_2	D7	CTACGCTGTCTTC	E27	-19:S|-19:E	TGTACT	TCTAATCCCAGCACTTTGGGAGG	AGCAGA	GATGTGTATAAGAGACAGCTACGCTGTCTTCTGTACTTCTAATCCCAGCACTTTGGGAGGAGCAGACGATGTGCATTGAACGAT
S87	Alu_2	D7	CTACGCTGTCTTC	E95	-19:S|-18:E	TGTACT	TCAAATCCCAGCACTTTGGGAGG	AGCAGA	GATGTGTATAAGAGACAGCTACGCTGTCTTCTGTACTTCAAATCCCAGCACTTTGGGAGGAGCAGACGATGTGCATTGAACGAT
S87	Alu_2	D7	CTACGCTGTCTTC	E341	-19:S|-17:E	TGTACT	TCATATCCCAGCACTTTGGGAGG	AGCAGA	GATGTGTATAAGAGACAGCTACGCTGTCTTCTGTACTTCATATCCCAGCACTTTGGGAGGAGCAGACGATGTGCATTGAACGAT
S87	Alu_2	D7	CTACGCTGTCTTC	E342	-19:S|-16:E	TGTACT	TCATTTCCCAGCACTTTGGGAGG	AGCAGA	GATGTGTATAAGAGACAGCTACGCTGTCTTCTGTACTTCATTTCCCAGCACTTTGGGAGGAGCAGACGATGTGCATTGAACGAT
S87	Alu_2	D7	CTACGCTGTCTTC	E343	-19:S|-15:E	TGTACT	TCATTACCCAGCACTTTGGGAGG	AGCAGA	GATGTGTATAAGAGACAGCTACGCTGTCTTCTGTACTTCATTACCCAGCACTTTGGGAGGAGCAGACGATGTGCATTGAACGAT
S87	Alu_2	D7	CTACGCTGTCTTC	E344	-19:S|-14:E	TGTACT	TCATTAGCCAGCACTTTGGGAGG	AGCAGA	GATGTGTATAAGAGACAGCTACGCTGTCTTCTGTACTTCATTAGCCAGCACTTTGGGAGGAGCAGACGATGTGCATTGAACGAT
S87	Alu_2	D7	CTACGCTGTCTTC	E345	-19:S|-13:E	TGTACT	TCATTAGGCAGCACTTTGGGAGG	AGCAGA	GATGTGTATAAGAGACAGCTACGCTGTCTTCTGTACTTCATTAGGCAGCACTTTGGGAGGAGCAGACGATGTGCATTGAACGAT
S87	Alu_2	D7	CTACGCTGTCTTC	E346	-19:S|-12:E	TGTACT	TCATTAGGGAGCACTTTGGGAGG	AGCAGA	GATGTGTATAAGAGACAGCTACGCTGTCTTCTGTACTTCATTAGGGAGCACTTTGGGAGGAGCAGACGATGTGCATTGAACGAT
S87	Alu_2	D7	CTACGCTGTCTTC	E347	-19:S|-11:E	TGTACT	TCATTAGGGTGCACTTTGGGAGG	AGCAGA	GATGTGTATAAGAGACAGCTACGCTGTCTTCTGTACTTCATTAGGGTGCACTTTGGGAGGAGCAGACGATGTGCATTGAACGAT
S87	Alu_2	D7	CTACGCTGTCTTC	E348	-19:S|-10:E	TGTACT	TCATTAGGGTCCACTTTGGGAGG	AGCAGA	GATGTGTATAAGAGACAGCTACGCTGTCTTCTGTACTTCATTAGGGTCCACTTTGGGAGGAGCAGACGATGTGCATTGAACGAT
S87	Alu_2	D7	CTACGCTGTCTTC	E349	-19:S|-9:E	TGTACT	TCATTAGGGTCGACTTTGGGAGG	AGCAGA	GATGTGTATAAGAGACAGCTACGCTGTCTTCTGTACTTCATTAGGGTCGACTTTGGGAGGAGCAGACGATGTGCATTGAACGAT
S87	Alu_2	D7	CTACGCTGTCTTC	E350	-19:S|-8:E	TGTACT	TCATTAGGGTCGTCTTTGGGAGG	AGCAGA	GATGTGTATAAGAGACAGCTACGCTGTCTTCTGTACTTCATTAGGGTCGTCTTTGGGAGGAGCAGACGATGTGCATTGAACGAT
S87	Alu_2	D7	CTACGCTGTCTTC	E351	-19:S|-7:E	TGTACT	TCATTAGGGTCGTGTTTGGGAGG	AGCAGA	GATGTGTATAAGAGACAGCTACGCTGTCTTCTGTACTTCATTAGGGTCGTGTTTGGGAGGAGCAGACGATGTGCATTGAACGAT
S87	Alu_2	D7	CTACGCTGTCTTC	E352	-19:S|-6:E	TGTACT	TCATTAGGGTCGTGATTGGGAGG	AGCAGA	GATGTGTATAAGAGACAGCTACGCTGTCTTCTGTACTTCATTAGGGTCGTGATTGGGAGGAGCAGACGATGTGCATTGAACGAT
S87	Alu_2	D7	CTACGCTGTCTTC	E353	-19:S|-5:E	TGTACT	TCATTAGGGTCGTGAATGGGAGG	AGCAGA	GATGTGTATAAGAGACAGCTACGCTGTCTTCTGTACTTCATTAGGGTCGTGAATGGGAGGAGCAGACGATGTGCATTGAACGAT
S87	Alu_2	D7	CTACGCTGTCTTC	E354	-19:S|-4:E	TGTACT	TCATTAGGGTCGTGAAAGGGAGG	AGCAGA	GATGTGTATAAGAGACAGCTACGCTGTCTTCTGTACTTCATTAGGGTCGTGAAAGGGAGGAGCAGACGATGTGCATTGAACGAT
S87	Alu_2	D7	CTACGCTGTCTTC	E355	-19:S|-3:E	TGTACT	TCATTAGGGTCGTGAAACGGAGG	AGCAGA	GATGTGTATAAGAGACAGCTACGCTGTCTTCTGTACTTCATTAGGGTCGTGAAACGGAGGAGCAGACGATGTGCATTGAACGAT
S87	Alu_2	D7	CTACGCTGTCTTC	E356	-19:S|-2:E	TGTACT	TCATTAGGGTCGTGAAACCGAGG	AGCAGA	GATGTGTATAAGAGACAGCTACGCTGTCTTCTGTACTTCATTAGGGTCGTGAAACCGAGGAGCAGACGATGTGCATTGAACGAT
S87	Alu_2	D7	CTACGCTGTCTTC	E357	-19:S|-1:E	TGTACT	TCATTAGGGTCGTGAAACCCAGG	AGCAGA	GATGTGTATAAGAGACAGCTACGCTGTCTTCTGTACTTCATTAGGGTCGTGAAACCCAGGAGCAGACGATGTGCATTGAACGAT
S87	Alu_2	D7	CTACGCTGTCTTC	E29	-18:S|-18:E	TGTACT	TGAAATCCCAGCACTTTGGGAGG	AGCAGA	GATGTGTATAAGAGACAGCTACGCTGTCTTCTGTACTTGAAATCCCAGCACTTTGGGAGGAGCAGACGATGTGCATTGAACGAT
S87	Alu_2	D7	CTACGCTGTCTTC	E100	-18:S|-17:E	TGTACT	TGATATCCCAGCACTTTGGGAGG	AGCAGA	GATGTGTATAAGAGACAGCTACGCTGTCTTCTGTACTTGATATCCCAGCACTTTGGGAGGAGCAGACGATGTGCATTGAACGAT
S87	Alu_2	D7	CTACGCTGTCTTC	E358	-18:S|-16:E	TGTACT	TGATTTCCCAGCACTTTGGGAGG	AGCAGA	GATGTGTATAAGAGACAGCTACGCTGTCTTCTGTACTTGATTTCCCAGCACTTTGGGAGGAGCAGACGATGTGCATTGAACGAT
S87	Alu_2	D7	CTACGCTGTCTTC	E359	-18:S|-15:E	TGTACT	TGATTACCCAGCACTTTGGGAGG	AGCAGA	GATGTGTATAAGAGACAGCTACGCTGTCTTCTGTACTTGATTACCCAGCACTTTGGGAGGAGCAGACGATGTGCATTGAACGAT
S87	Alu_2	D7	CTACGCTGTCTTC	E360	-18:S|-14:E	TGTACT	TGATTAGCCAGCACTTTGGGAGG	AGCAGA	GATGTGTATAAGAGACAGCTACGCTGTCTTCTGTACTTGATTAGCCAGCACTTTGGGAGGAGCAGACGATGTGCATTGAACGAT
S87	Alu_2	D7	CTACGCTGTCTTC	E361	-18:S|-13:E	TGTACT	TGATTAGGCAGCACTTTGGGAGG	AGCAGA	GATGTGTATAAGAGACAGCTACGCTGTCTTCTGTACTTGATTAGGCAGCACTTTGGGAGGAGCAGACGATGTGCATTGAACGAT
S87	Alu_2	D7	CTACGCTGTCTTC	E362	-18:S|-12:E	TGTACT	TGATTAGGGAGCACTTTGGGAGG	AGCAGA	GATGTGTATAAGAGACAGCTACGCTGTCTTCTGTACTTGATTAGGGAGCACTTTGGGAGGAGCAGACGATGTGCATTGAACGAT
S87	Alu_2	D7	CTACGCTGTCTTC	E363	-18:S|-11:E	TGTACT	TGATTAGGGTGCACTTTGGGAGG	AGCAGA	GATGTGTATAAGAGACAGCTACGCTGTCTTCTGTACTTGATTAGGGTGCACTTTGGGAGGAGCAGACGATGTGCATTGAACGAT
S87	Alu_2	D7	CTACGCTGTCTTC	E364	-18:S|-10:E	TGTACT	TGATTAGGGTCCACTTTGGGAGG	AGCAGA	GATGTGTATAAGAGACAGCTACGCTGTCTTCTGTACTTGATTAGGGTCCACTTTGGGAGGAGCAGACGATGTGCATTGAACGAT
S87	Alu_2	D7	CTACGCTGTCTTC	E365	-18:S|-9:E	TGTACT	TGATTAGGGTCGACTTTGGGAGG	AGCAGA	GATGTGTATAAGAGACAGCTACGCTGTCTTCTGTACTTGATTAGGGTCGACTTTGGGAGGAGCAGACGATGTGCATTGAACGAT
S87	Alu_2	D7	CTACGCTGTCTTC	E366	-18:S|-8:E	TGTACT	TGATTAGGGTCGTCTTTGGGAGG	AGCAGA	GATGTGTATAAGAGACAGCTACGCTGTCTTCTGTACTTGATTAGGGTCGTCTTTGGGAGGAGCAGACGATGTGCATTGAACGAT
S87	Alu_2	D7	CTACGCTGTCTTC	E367	-18:S|-7:E	TGTACT	TGATTAGGGTCGTGTTTGGGAGG	AGCAGA	GATGTGTATAAGAGACAGCTACGCTGTCTTCTGTACTTGATTAGGGTCGTGTTTGGGAGGAGCAGACGATGTGCATTGAACGAT
S87	Alu_2	D7	CTACGCTGTCTTC	E368	-18:S|-6:E	TGTACT	TGATTAGGGTCGTGATTGGGAGG	AGCAGA	GATGTGTATAAGAGACAGCTACGCTGTCTTCTGTACTTGATTAGGGTCGTGATTGGGAGGAGCAGACGATGTGCATTGAACGAT
S87	Alu_2	D7	CTACGCTGTCTTC	E369	-18:S|-5:E	TGTACT	TGATTAGGGTCGTGAATGGGAGG	AGCAGA	GATGTGTATAAGAGACAGCTACGCTGTCTTCTGTACTTGATTAGGGTCGTGAATGGGAGGAGCAGACGATGTGCATTGAACGAT
S87	Alu_2	D7	CTACGCTGTCTTC	E370	-18:S|-4:E	TGTACT	TGATTAGGGTCGTGAAAGGGAGG	AGCAGA	GATGTGTATAAGAGACAGCTACGCTGTCTTCTGTACTTGATTAGGGTCGTGAAAGGGAGGAGCAGACGATGTGCATTGAACGAT
S87	Alu_2	D7	CTACGCTGTCTTC	E371	-18:S|-3:E	TGTACT	TGATTAGGGTCGTGAAACGGAGG	AGCAGA	GATGTGTATAAGAGACAGCTACGCTGTCTTCTGTACTTGATTAGGGTCGTGAAACGGAGGAGCAGACGATGTGCATTGAACGAT
S87	Alu_2	D7	CTACGCTGTCTTC	E372	-18:S|-2:E	TGTACT	TGATTAGGGTCGTGAAACCGAGG	AGCAGA	GATGTGTATAAGAGACAGCTACGCTGTCTTCTGTACTTGATTAGGGTCGTGAAACCGAGGAGCAGACGATGTGCATTGAACGAT
S87	Alu_2	D7	CTACGCTGTCTTC	E373	-18:S|-1:E	TGTACT	TGATTAGGGTCGTGAAACCCAGG	AGCAGA	GATGTGTATAAGAGACAGCTACGCTGTCTTCTGTACTTGATTAGGGTCGTGAAACCCAGGAGCAGACGATGTGCATTGAACGAT
S87	Alu_2	D7	CTACGCTGTCTTC	E34	-17:S|-17:E	TGTACT	TGTTATCCCAGCACTTTGGGAGG	AGCAGA	GATGTGTATAAGAGACAGCTACGCTGTCTTCTGTACTTGTTATCCCAGCACTTTGGGAGGAGCAGACGATGTGCATTGAACGAT
S87	Alu_2	D7	CTACGCTGTCTTC	E103	-17:S|-16:E	TGTACT	TGTTTTCCCAGCACTTTGGGAGG	AGCAGA	GATGTGTATAAGAGACAGCTACGCTGTCTTCTGTACTTGTTTTCCCAGCACTTTGGGAGGAGCAGACGATGTGCATTGAACGAT
S87	Alu_2	D7	CTACGCTGTCTTC	E374	-17:S|-15:E	TGTACT	TGTTTACCCAGCACTTTGGGAGG	AGCAGA	GATGTGTATAAGAGACAGCTACGCTGTCTTCTGTACTTGTTTACCCAGCACTTTGGGAGGAGCAGACGATGTGCATTGAACGAT
S87	Alu_2	D7	CTACGCTGTCTTC	E375	-17:S|-14:E	TGTACT	TGTTTAGCCAGCACTTTGGGAGG	AGCAGA	GATGTGTATAAGAGACAGCTACGCTGTCTTCTGTACTTGTTTAGCCAGCACTTTGGGAGGAGCAGACGATGTGCATTGAACGAT
S87	Alu_2	D7	CTACGCTGTCTTC	E376	-17:S|-13:E	TGTACT	TGTTTAGGCAGCACTTTGGGAGG	AGCAGA	GATGTGTATAAGAGACAGCTACGCTGTCTTCTGTACTTGTTTAGGCAGCACTTTGGGAGGAGCAGACGATGTGCATTGAACGAT
S87	Alu_2	D7	CTACGCTGTCTTC	E377	-17:S|-12:E	TGTACT	TGTTTAGGGAGCACTTTGGGAGG	AGCAGA	GATGTGTATAAGAGACAGCTACGCTGTCTTCTGTACTTGTTTAGGGAGCACTTTGGGAGGAGCAGACGATGTGCATTGAACGAT
S87	Alu_2	D7	CTACGCTGTCTTC	E378	-17:S|-11:E	TGTACT	TGTTTAGGGTGCACTTTGGGAGG	AGCAGA	GATGTGTATAAGAGACAGCTACGCTGTCTTCTGTACTTGTTTAGGGTGCACTTTGGGAGGAGCAGACGATGTGCATTGAACGAT
S87	Alu_2	D7	CTACGCTGTCTTC	E379	-17:S|-10:E	TGTACT	TGTTTAGGGTCCACTTTGGGAGG	AGCAGA	GATGTGTATAAGAGACAGCTACGCTGTCTTCTGTACTTGTTTAGGGTCCACTTTGGGAGGAGCAGACGATGTGCATTGAACGAT
S87	Alu_2	D7	CTACGCTGTCTTC	E380	-17:S|-9:E	TGTACT	TGTTTAGGGTCGACTTTGGGAGG	AGCAGA	GATGTGTATAAGAGACAGCTACGCTGTCTTCTGTACTTGTTTAGGGTCGACTTTGGGAGGAGCAGACGATGTGCATTGAACGAT
S87	Alu_2	D7	CTACGCTGTCTTC	E381	-17:S|-8:E	TGTACT	TGTTTAGGGTCGTCTTTGGGAGG	AGCAGA	GATGTGTATAAGAGACAGCTACGCTGTCTTCTGTACTTGTTTAGGGTCGTCTTTGGGAGGAGCAGACGATGTGCATTGAACGAT
S87	Alu_2	D7	CTACGCTGTCTTC	E382	-17:S|-7:E	TGTACT	TGTTTAGGGTCGTGTTTGGGAGG	AGCAGA	GATGTGTATAAGAGACAGCTACGCTGTCTTCTGTACTTGTTTAGGGTCGTGTTTGGGAGGAGCAGACGATGTGCATTGAACGAT
S87	Alu_2	D7	CTACGCTGTCTTC	E383	-17:S|-6:E	TGTACT	TGTTTAGGGTCGTGATTGGGAGG	AGCAGA	GATGTGTATAAGAGACAGCTACGCTGTCTTCTGTACTTGTTTAGGGTCGTGATTGGGAGGAGCAGACGATGTGCATTGAACGAT
S87	Alu_2	D7	CTACGCTGTCTTC	E384	-17:S|-5:E	TGTACT	TGTTTAGGGTCGTGAATGGGAGG	AGCAGA	GATGTGTATAAGAGACAGCTACGCTGTCTTCTGTACTTGTTTAGGGTCGTGAATGGGAGGAGCAGACGATGTGCATTGAACGAT
S87	Alu_2	D7	CTACGCTGTCTTC	E385	-17:S|-4:E	TGTACT	TGTTTAGGGTCGTGAAAGGGAGG	AGCAGA	GATGTGTATAAGAGACAGCTACGCTGTCTTCTGTACTTGTTTAGGGTCGTGAAAGGGAGGAGCAGACGATGTGCATTGAACGAT
S87	Alu_2	D7	CTACGCTGTCTTC	E386	-17:S|-3:E	TGTACT	TGTTTAGGGTCGTGAAACGGAGG	AGCAGA	GATGTGTATAAGAGACAGCTACGCTGTCTTCTGTACTTGTTTAGGGTCGTGAAACGGAGGAGCAGACGATGTGCATTGAACGAT
S87	Alu_2	D7	CTACGCTGTCTTC	E387	-17:S|-2:E	TGTACT	TGTTTAGGGTCGTGAAACCGAGG	AGCAGA	GATGTGTATAAGAGACAGCTACGCTGTCTTCTGTACTTGTTTAGGGTCGTGAAACCGAGGAGCAGACGATGTGCATTGAACGAT
S87	Alu_2	D7	CTACGCTGTCTTC	E388	-17:S|-1:E	TGTACT	TGTTTAGGGTCGTGAAACCCAGG	AGCAGA	GATGTGTATAAGAGACAGCTACGCTGTCTTCTGTACTTGTTTAGGGTCGTGAAACCCAGGAGCAGACGATGTGCATTGAACGAT
S87	Alu_2	D7	CTACGCTGTCTTC	E37	-16:S|-16:E	TGTACT	TGTATTCCCAGCACTTTGGGAGG	AGCAGA	GATGTGTATAAGAGACAGCTACGCTGTCTTCTGTACTTGTATTCCCAGCACTTTGGGAGGAGCAGACGATGTGCATTGAACGAT
S87	Alu_2	D7	CTACGCTGTCTTC	E104	-16:S|-15:E	TGTACT	TGTATACCCAGCACTTTGGGAGG	AGCAGA	GATGTGTATAAGAGACAGCTACGCTGTCTTCTGTACTTGTATACCCAGCACTTTGGGAGGAGCAGACGATGTGCATTGAACGAT
S87	Alu_2	D7	CTACGCTGTCTTC	E389	-16:S|-14:E	TGTACT	TGTATAGCCAGCACTTTGGGAGG	AGCAGA	GATGTGTATAAGAGACAGCTACGCTGTCTTCTGTACTTGTATAGCCAGCACTTTGGGAGGAGCAGACGATGTGCATTGAACGAT
S87	Alu_2	D7	CTACGCTGTCTTC	E390	-16:S|-13:E	TGTACT	TGTATAGGCAGCACTTTGGGAGG	AGCAGA	GATGTGTATAAGAGACAGCTACGCTGTCTTCTGTACTTGTATAGGCAGCACTTTGGGAGGAGCAGACGATGTGCATTGAACGAT
S87	Alu_2	D7	CTACGCTGTCTTC	E391	-16:S|-12:E	TGTACT	TGTATAGGGAGCACTTTGGGAGG	AGCAGA	GATGTGTATAAGAGACAGCTACGCTGTCTTCTGTACTTGTATAGGGAGCACTTTGGGAGGAGCAGACGATGTGCATTGAACGAT
S87	Alu_2	D7	CTACGCTGTCTTC	E392	-16:S|-11:E	TGTACT	TGTATAGGGTGCACTTTGGGAGG	AGCAGA	GATGTGTATAAGAGACAGCTACGCTGTCTTCTGTACTTGTATAGGGTGCACTTTGGGAGGAGCAGACGATGTGCATTGAACGAT
S87	Alu_2	D7	CTACGCTGTCTTC	E393	-16:S|-10:E	TGTACT	TGTATAGGGTCCACTTTGGGAGG	AGCAGA	GATGTGTATAAGAGACAGCTACGCTGTCTTCTGTACTTGTATAGGGTCCACTTTGGGAGGAGCAGACGATGTGCATTGAACGAT
S87	Alu_2	D7	CTACGCTGTCTTC	E394	-16:S|-9:E	TGTACT	TGTATAGGGTCGACTTTGGGAGG	AGCAGA	GATGTGTATAAGAGACAGCTACGCTGTCTTCTGTACTTGTATAGGGTCGACTTTGGGAGGAGCAGACGATGTGCATTGAACGAT
S87	Alu_2	D7	CTACGCTGTCTTC	E395	-16:S|-8:E	TGTACT	TGTATAGGGTCGTCTTTGGGAGG	AGCAGA	GATGTGTATAAGAGACAGCTACGCTGTCTTCTGTACTTGTATAGGGTCGTCTTTGGGAGGAGCAGACGATGTGCATTGAACGAT
S87	Alu_2	D7	CTACGCTGTCTTC	E396	-16:S|-7:E	TGTACT	TGTATAGGGTCGTGTTTGGGAGG	AGCAGA	GATGTGTATAAGAGACAGCTACGCTGTCTTCTGTACTTGTATAGGGTCGTGTTTGGGAGGAGCAGACGATGTGCATTGAACGAT
S87	Alu_2	D7	CTACGCTGTCTTC	E397	-16:S|-6:E	TGTACT	TGTATAGGGTCGTGATTGGGAGG	AGCAGA	GATGTGTATAAGAGACAGCTACGCTGTCTTCTGTACTTGTATAGGGTCGTGATTGGGAGGAGCAGACGATGTGCATTGAACGAT
S87	Alu_2	D7	CTACGCTGTCTTC	E398	-16:S|-5:E	TGTACT	TGTATAGGGTCGTGAATGGGAGG	AGCAGA	GATGTGTATAAGAGACAGCTACGCTGTCTTCTGTACTTGTATAGGGTCGTGAATGGGAGGAGCAGACGATGTGCATTGAACGAT
S87	Alu_2	D7	CTACGCTGTCTTC	E399	-16:S|-4:E	TGTACT	TGTATAGGGTCGTGAAAGGGAGG	AGCAGA	GATGTGTATAAGAGACAGCTACGCTGTCTTCTGTACTTGTATAGGGTCGTGAAAGGGAGGAGCAGACGATGTGCATTGAACGAT
S87	Alu_2	D7	CTACGCTGTCTTC	E400	-16:S|-3:E	TGTACT	TGTATAGGGTCGTGAAACGGAGG	AGCAGA	GATGTGTATAAGAGACAGCTACGCTGTCTTCTGTACTTGTATAGGGTCGTGAAACGGAGGAGCAGACGATGTGCATTGAACGAT
S87	Alu_2	D7	CTACGCTGTCTTC	E401	-16:S|-2:E	TGTACT	TGTATAGGGTCGTGAAACCGAGG	AGCAGA	GATGTGTATAAGAGACAGCTACGCTGTCTTCTGTACTTGTATAGGGTCGTGAAACCGAGGAGCAGACGATGTGCATTGAACGAT
S87	Alu_2	D7	CTACGCTGTCTTC	E402	-16:S|-1:E	TGTACT	TGTATAGGGTCGTGAAACCCAGG	AGCAGA	GATGTGTATAAGAGACAGCTACGCTGTCTTCTGTACTTGTATAGGGTCGTGAAACCCAGGAGCAGACGATGTGCATTGAACGAT
S87	Alu_2	D7	CTACGCTGTCTTC	E38	-15:S|-15:E	TGTACT	TGTAAACCCAGCACTTTGGGAGG	AGCAGA	GATGTGTATAAGAGACAGCTACGCTGTCTTCTGTACTTGTAAACCCAGCACTTTGGGAGGAGCAGACGATGTGCATTGAACGAT
S87	Alu_2	D7	CTACGCTGTCTTC	E107	-15:S|-14:E	TGTACT	TGTAAAGCCAGCACTTTGGGAGG	AGCAGA	GATGTGTATAAGAGACAGCTACGCTGTCTTCTGTACTTGTAAAGCCAGCACTTTGGGAGGAGCAGACGATGTGCATTGAACGAT
S87	Alu_2	D7	CTACGCTGTCTTC	E403	-15:S|-13:E	TGTACT	TGTAAAGGCAGCACTTTGGGAGG	AGCAGA	GATGTGTATAAGAGACAGCTACGCTGTCTTCTGTACTTGTAAAGGCAGCACTTTGGGAGGAGCAGACGATGTGCATTGAACGAT
S87	Alu_2	D7	CTACGCTGTCTTC	E404	-15:S|-12:E	TGTACT	TGTAAAGGGAGCACTTTGGGAGG	AGCAGA	GATGTGTATAAGAGACAGCTACGCTGTCTTCTGTACTTGTAAAGGGAGCACTTTGGGAGGAGCAGACGATGTGCATTGAACGAT
S87	Alu_2	D7	CTACGCTGTCTTC	E405	-15:S|-11:E	TGTACT	TGTAAAGGGTGCACTTTGGGAGG	AGCAGA	GATGTGTATAAGAGACAGCTACGCTGTCTTCTGTACTTGTAAAGGGTGCACTTTGGGAGGAGCAGACGATGTGCATTGAACGAT
S87	Alu_2	D7	CTACGCTGTCTTC	E406	-15:S|-10:E	TGTACT	TGTAAAGGGTCCACTTTGGGAGG	AGCAGA	GATGTGTATAAGAGACAGCTACGCTGTCTTCTGTACTTGTAAAGGGTCCACTTTGGGAGGAGCAGACGATGTGCATTGAACGAT
S87	Alu_2	D7	CTACGCTGTCTTC	E407	-15:S|-9:E	TGTACT	TGTAAAGGGTCGACTTTGGGAGG	AGCAGA	GATGTGTATAAGAGACAGCTACGCTGTCTTCTGTACTTGTAAAGGGTCGACTTTGGGAGGAGCAGACGATGTGCATTGAACGAT
S87	Alu_2	D7	CTACGCTGTCTTC	E408	-15:S|-8:E	TGTACT	TGTAAAGGGTCGTCTTTGGGAGG	AGCAGA	GATGTGTATAAGAGACAGCTACGCTGTCTTCTGTACTTGTAAAGGGTCGTCTTTGGGAGGAGCAGACGATGTGCATTGAACGAT
S87	Alu_2	D7	CTACGCTGTCTTC	E409	-15:S|-7:E	TGTACT	TGTAAAGGGTCGTGTTTGGGAGG	AGCAGA	GATGTGTATAAGAGACAGCTACGCTGTCTTCTGTACTTGTAAAGGGTCGTGTTTGGGAGGAGCAGACGATGTGCATTGAACGAT
S87	Alu_2	D7	CTACGCTGTCTTC	E410	-15:S|-6:E	TGTACT	TGTAAAGGGTCGTGATTGGGAGG	AGCAGA	GATGTGTATAAGAGACAGCTACGCTGTCTTCTGTACTTGTAAAGGGTCGTGATTGGGAGGAGCAGACGATGTGCATTGAACGAT
S87	Alu_2	D7	CTACGCTGTCTTC	E411	-15:S|-5:E	TGTACT	TGTAAAGGGTCGTGAATGGGAGG	AGCAGA	GATGTGTATAAGAGACAGCTACGCTGTCTTCTGTACTTGTAAAGGGTCGTGAATGGGAGGAGCAGACGATGTGCATTGAACGAT
S87	Alu_2	D7	CTACGCTGTCTTC	E412	-15:S|-4:E	TGTACT	TGTAAAGGGTCGTGAAAGGGAGG	AGCAGA	GATGTGTATAAGAGACAGCTACGCTGTCTTCTGTACTTGTAAAGGGTCGTGAAAGGGAGGAGCAGACGATGTGCATTGAACGAT
S87	Alu_2	D7	CTACGCTGTCTTC	E413	-15:S|-3:E	TGTACT	TGTAAAGGGTCGTGAAACGGAGG	AGCAGA	GATGTGTATAAGAGACAGCTACGCTGTCTTCTGTACTTGTAAAGGGTCGTGAAACGGAGGAGCAGACGATGTGCATTGAACGAT
S87	Alu_2	D7	CTACGCTGTCTTC	E414	-15:S|-2:E	TGTACT	TGTAAAGGGTCGTGAAACCGAGG	AGCAGA	GATGTGTATAAGAGACAGCTACGCTGTCTTCTGTACTTGTAAAGGGTCGTGAAACCGAGGAGCAGACGATGTGCATTGAACGAT
S87	Alu_2	D7	CTACGCTGTCTTC	E415	-15:S|-1:E	TGTACT	TGTAAAGGGTCGTGAAACCCAGG	AGCAGA	GATGTGTATAAGAGACAGCTACGCTGTCTTCTGTACTTGTAAAGGGTCGTGAAACCCAGGAGCAGACGATGTGCATTGAACGAT
S87	Alu_2	D7	CTACGCTGTCTTC	E42	-14:S|-14:E	TGTACT	TGTAATGCCAGCACTTTGGGAGG	AGCAGA	GATGTGTATAAGAGACAGCTACGCTGTCTTCTGTACTTGTAATGCCAGCACTTTGGGAGGAGCAGACGATGTGCATTGAACGAT
S87	Alu_2	D7	CTACGCTGTCTTC	E110	-14:S|-13:E	TGTACT	TGTAATGGCAGCACTTTGGGAGG	AGCAGA	GATGTGTATAAGAGACAGCTACGCTGTCTTCTGTACTTGTAATGGCAGCACTTTGGGAGGAGCAGACGATGTGCATTGAACGAT
S87	Alu_2	D7	CTACGCTGTCTTC	E416	-14:S|-12:E	TGTACT	TGTAATGGGAGCACTTTGGGAGG	AGCAGA	GATGTGTATAAGAGACAGCTACGCTGTCTTCTGTACTTGTAATGGGAGCACTTTGGGAGGAGCAGACGATGTGCATTGAACGAT
S87	Alu_2	D7	CTACGCTGTCTTC	E417	-14:S|-11:E	TGTACT	TGTAATGGGTGCACTTTGGGAGG	AGCAGA	GATGTGTATAAGAGACAGCTACGCTGTCTTCTGTACTTGTAATGGGTGCACTTTGGGAGGAGCAGACGATGTGCATTGAACGAT
S87	Alu_2	D7	CTACGCTGTCTTC	E418	-14:S|-10:E	TGTACT	TGTAATGGGTCCACTTTGGGAGG	AGCAGA	GATGTGTATAAGAGACAGCTACGCTGTCTTCTGTACTTGTAATGGGTCCACTTTGGGAGGAGCAGACGATGTGCATTGAACGAT
S87	Alu_2	D7	CTACGCTGTCTTC	E419	-14:S|-9:E	TGTACT	TGTAATGGGTCGACTTTGGGAGG	AGCAGA	GATGTGTATAAGAGACAGCTACGCTGTCTTCTGTACTTGTAATGGGTCGACTTTGGGAGGAGCAGACGATGTGCATTGAACGAT
S87	Alu_2	D7	CTACGCTGTCTTC	E420	-14:S|-8:E	TGTACT	TGTAATGGGTCGTCTTTGGGAGG	AGCAGA	GATGTGTATAAGAGACAGCTACGCTGTCTTCTGTACTTGTAATGGGTCGTCTTTGGGAGGAGCAGACGATGTGCATTGAACGAT
S87	Alu_2	D7	CTACGCTGTCTTC	E421	-14:S|-7:E	TGTACT	TGTAATGGGTCGTGTTTGGGAGG	AGCAGA	GATGTGTATAAGAGACAGCTACGCTGTCTTCTGTACTTGTAATGGGTCGTGTTTGGGAGGAGCAGACGATGTGCATTGAACGAT
S87	Alu_2	D7	CTACGCTGTCTTC	E422	-14:S|-6:E	TGTACT	TGTAATGGGTCGTGATTGGGAGG	AGCAGA	GATGTGTATAAGAGACAGCTACGCTGTCTTCTGTACTTGTAATGGGTCGTGATTGGGAGGAGCAGACGATGTGCATTGAACGAT
S87	Alu_2	D7	CTACGCTGTCTTC	E423	-14:S|-5:E	TGTACT	TGTAATGGGTCGTGAATGGGAGG	AGCAGA	GATGTGTATAAGAGACAGCTACGCTGTCTTCTGTACTTGTAATGGGTCGTGAATGGGAGGAGCAGACGATGTGCATTGAACGAT
S87	Alu_2	D7	CTACGCTGTCTTC	E424	-14:S|-4:E	TGTACT	TGTAATGGGTCGTGAAAGGGAGG	AGCAGA	GATGTGTATAAGAGACAGCTACGCTGTCTTCTGTACTTGTAATGGGTCGTGAAAGGGAGGAGCAGACGATGTGCATTGAACGAT
S87	Alu_2	D7	CTACGCTGTCTTC	E425	-14:S|-3:E	TGTACT	TGTAATGGGTCGTGAAACGGAGG	AGCAGA	GATGTGTATAAGAGACAGCTACGCTGTCTTCTGTACTTGTAATGGGTCGTGAAACGGAGGAGCAGACGATGTGCATTGAACGAT
S87	Alu_2	D7	CTACGCTGTCTTC	E426	-14:S|-2:E	TGTACT	TGTAATGGGTCGTGAAACCGAGG	AGCAGA	GATGTGTATAAGAGACAGCTACGCTGTCTTCTGTACTTGTAATGGGTCGTGAAACCGAGGAGCAGACGATGTGCATTGAACGAT
S87	Alu_2	D7	CTACGCTGTCTTC	E427	-14:S|-1:E	TGTACT	TGTAATGGGTCGTGAAACCCAGG	AGCAGA	GATGTGTATAAGAGACAGCTACGCTGTCTTCTGTACTTGTAATGGGTCGTGAAACCCAGGAGCAGACGATGTGCATTGAACGAT
S87	Alu_2	D7	CTACGCTGTCTTC	E45	-13:S|-13:E	TGTACT	TGTAATCGCAGCACTTTGGGAGG	AGCAGA	GATGTGTATAAGAGACAGCTACGCTGTCTTCTGTACTTGTAATCGCAGCACTTTGGGAGGAGCAGACGATGTGCATTGAACGAT
S87	Alu_2	D7	CTACGCTGTCTTC	E113	-13:S|-12:E	TGTACT	TGTAATCGGAGCACTTTGGGAGG	AGCAGA	GATGTGTATAAGAGACAGCTACGCTGTCTTCTGTACTTGTAATCGGAGCACTTTGGGAGGAGCAGACGATGTGCATTGAACGAT
S87	Alu_2	D7	CTACGCTGTCTTC	E428	-13:S|-11:E	TGTACT	TGTAATCGGTGCACTTTGGGAGG	AGCAGA	GATGTGTATAAGAGACAGCTACGCTGTCTTCTGTACTTGTAATCGGTGCACTTTGGGAGGAGCAGACGATGTGCATTGAACGAT
S87	Alu_2	D7	CTACGCTGTCTTC	E429	-13:S|-10:E	TGTACT	TGTAATCGGTCCACTTTGGGAGG	AGCAGA	GATGTGTATAAGAGACAGCTACGCTGTCTTCTGTACTTGTAATCGGTCCACTTTGGGAGGAGCAGACGATGTGCATTGAACGAT
S87	Alu_2	D7	CTACGCTGTCTTC	E430	-13:S|-9:E	TGTACT	TGTAATCGGTCGACTTTGGGAGG	AGCAGA	GATGTGTATAAGAGACAGCTACGCTGTCTTCTGTACTTGTAATCGGTCGACTTTGGGAGGAGCAGACGATGTGCATTGAACGAT
S87	Alu_2	D7	CTACGCTGTCTTC	E431	-13:S|-8:E	TGTACT	TGTAATCGGTCGTCTTTGGGAGG	AGCAGA	GATGTGTATAAGAGACAGCTACGCTGTCTTCTGTACTTGTAATCGGTCGTCTTTGGGAGGAGCAGACGATGTGCATTGAACGAT
S87	Alu_2	D7	CTACGCTGTCTTC	E432	-13:S|-7:E	TGTACT	TGTAATCGGTCGTGTTTGGGAGG	AGCAGA	GATGTGTATAAGAGACAGCTACGCTGTCTTCTGTACTTGTAATCGGTCGTGTTTGGGAGGAGCAGACGATGTGCATTGAACGAT
S87	Alu_2	D7	CTACGCTGTCTTC	E433	-13:S|-6:E	TGTACT	TGTAATCGGTCGTGATTGGGAGG	AGCAGA	GATGTGTATAAGAGACAGCTACGCTGTCTTCTGTACTTGTAATCGGTCGTGATTGGGAGGAGCAGACGATGTGCATTGAACGAT
S87	Alu_2	D7	CTACGCTGTCTTC	E434	-13:S|-5:E	TGTACT	TGTAATCGGTCGTGAATGGGAGG	AGCAGA	GATGTGTATAAGAGACAGCTACGCTGTCTTCTGTACTTGTAATCGGTCGTGAATGGGAGGAGCAGACGATGTGCATTGAACGAT
S87	Alu_2	D7	CTACGCTGTCTTC	E435	-13:S|-4:E	TGTACT	TGTAATCGGTCGTGAAAGGGAGG	AGCAGA	GATGTGTATAAGAGACAGCTACGCTGTCTTCTGTACTTGTAATCGGTCGTGAAAGGGAGGAGCAGACGATGTGCATTGAACGAT
S87	Alu_2	D7	CTACGCTGTCTTC	E436	-13:S|-3:E	TGTACT	TGTAATCGGTCGTGAAACGGAGG	AGCAGA	GATGTGTATAAGAGACAGCTACGCTGTCTTCTGTACTTGTAATCGGTCGTGAAACGGAGGAGCAGACGATGTGCATTGAACGAT
S87	Alu_2	D7	CTACGCTGTCTTC	E437	-13:S|-2:E	TGTACT	TGTAATCGGTCGTGAAACCGAGG	AGCAGA	GATGTGTATAAGAGACAGCTACGCTGTCTTCTGTACTTGTAATCGGTCGTGAAACCGAGGAGCAGACGATGTGCATTGAACGAT
S87	Alu_2	D7	CTACGCTGTCTTC	E438	-13:S|-1:E	TGTACT	TGTAATCGGTCGTGAAACCCAGG	AGCAGA	GATGTGTATAAGAGACAGCTACGCTGTCTTCTGTACTTGTAATCGGTCGTGAAACCCAGGAGCAGACGATGTGCATTGAACGAT
S87	Alu_2	D7	CTACGCTGTCTTC	E48	-12:S|-12:E	TGTACT	TGTAATCCGAGCACTTTGGGAGG	AGCAGA	GATGTGTATAAGAGACAGCTACGCTGTCTTCTGTACTTGTAATCCGAGCACTTTGGGAGGAGCAGACGATGTGCATTGAACGAT
S87	Alu_2	D7	CTACGCTGTCTTC	E118	-12:S|-11:E	TGTACT	TGTAATCCGTGCACTTTGGGAGG	AGCAGA	GATGTGTATAAGAGACAGCTACGCTGTCTTCTGTACTTGTAATCCGTGCACTTTGGGAGGAGCAGACGATGTGCATTGAACGAT
S87	Alu_2	D7	CTACGCTGTCTTC	E439	-12:S|-10:E	TGTACT	TGTAATCCGTCCACTTTGGGAGG	AGCAGA	GATGTGTATAAGAGACAGCTACGCTGTCTTCTGTACTTGTAATCCGTCCACTTTGGGAGGAGCAGACGATGTGCATTGAACGAT
S87	Alu_2	D7	CTACGCTGTCTTC	E440	-12:S|-9:E	TGTACT	TGTAATCCGTCGACTTTGGGAGG	AGCAGA	GATGTGTATAAGAGACAGCTACGCTGTCTTCTGTACTTGTAATCCGTCGACTTTGGGAGGAGCAGACGATGTGCATTGAACGAT
S87	Alu_2	D7	CTACGCTGTCTTC	E441	-12:S|-8:E	TGTACT	TGTAATCCGTCGTCTTTGGGAGG	AGCAGA	GATGTGTATAAGAGACAGCTACGCTGTCTTCTGTACTTGTAATCCGTCGTCTTTGGGAGGAGCAGACGATGTGCATTGAACGAT
S87	Alu_2	D7	CTACGCTGTCTTC	E442	-12:S|-7:E	TGTACT	TGTAATCCGTCGTGTTTGGGAGG	AGCAGA	GATGTGTATAAGAGACAGCTACGCTGTCTTCTGTACTTGTAATCCGTCGTGTTTGGGAGGAGCAGACGATGTGCATTGAACGAT
S87	Alu_2	D7	CTACGCTGTCTTC	E443	-12:S|-6:E	TGTACT	TGTAATCCGTCGTGATTGGGAGG	AGCAGA	GATGTGTATAAGAGACAGCTACGCTGTCTTCTGTACTTGTAATCCGTCGTGATTGGGAGGAGCAGACGATGTGCATTGAACGAT
S87	Alu_2	D7	CTACGCTGTCTTC	E444	-12:S|-5:E	TGTACT	TGTAATCCGTCGTGAATGGGAGG	AGCAGA	GATGTGTATAAGAGACAGCTACGCTGTCTTCTGTACTTGTAATCCGTCGTGAATGGGAGGAGCAGACGATGTGCATTGAACGAT
S87	Alu_2	D7	CTACGCTGTCTTC	E445	-12:S|-4:E	TGTACT	TGTAATCCGTCGTGAAAGGGAGG	AGCAGA	GATGTGTATAAGAGACAGCTACGCTGTCTTCTGTACTTGTAATCCGTCGTGAAAGGGAGGAGCAGACGATGTGCATTGAACGAT
S87	Alu_2	D7	CTACGCTGTCTTC	E446	-12:S|-3:E	TGTACT	TGTAATCCGTCGTGAAACGGAGG	AGCAGA	GATGTGTATAAGAGACAGCTACGCTGTCTTCTGTACTTGTAATCCGTCGTGAAACGGAGGAGCAGACGATGTGCATTGAACGAT
S87	Alu_2	D7	CTACGCTGTCTTC	E447	-12:S|-2:E	TGTACT	TGTAATCCGTCGTGAAACCGAGG	AGCAGA	GATGTGTATAAGAGACAGCTACGCTGTCTTCTGTACTTGTAATCCGTCGTGAAACCGAGGAGCAGACGATGTGCATTGAACGAT
S87	Alu_2	D7	CTACGCTGTCTTC	E448	-12:S|-1:E	TGTACT	TGTAATCCGTCGTGAAACCCAGG	AGCAGA	GATGTGTATAAGAGACAGCTACGCTGTCTTCTGTACTTGTAATCCGTCGTGAAACCCAGGAGCAGACGATGTGCATTGAACGAT
S87	Alu_2	D7	CTACGCTGTCTTC	E52	-11:S|-11:E	TGTACT	TGTAATCCCTGCACTTTGGGAGG	AGCAGA	GATGTGTATAAGAGACAGCTACGCTGTCTTCTGTACTTGTAATCCCTGCACTTTGGGAGGAGCAGACGATGTGCATTGAACGAT
S87	Alu_2	D7	CTACGCTGTCTTC	E121	-11:S|-10:E	TGTACT	TGTAATCCCTCCACTTTGGGAGG	AGCAGA	GATGTGTATAAGAGACAGCTACGCTGTCTTCTGTACTTGTAATCCCTCCACTTTGGGAGGAGCAGACGATGTGCATTGAACGAT
S87	Alu_2	D7	CTACGCTGTCTTC	E449	-11:S|-9:E	TGTACT	TGTAATCCCTCGACTTTGGGAGG	AGCAGA	GATGTGTATAAGAGACAGCTACGCTGTCTTCTGTACTTGTAATCCCTCGACTTTGGGAGGAGCAGACGATGTGCATTGAACGAT
S87	Alu_2	D7	CTACGCTGTCTTC	E450	-11:S|-8:E	TGTACT	TGTAATCCCTCGTCTTTGGGAGG	AGCAGA	GATGTGTATAAGAGACAGCTACGCTGTCTTCTGTACTTGTAATCCCTCGTCTTTGGGAGGAGCAGACGATGTGCATTGAACGAT
S87	Alu_2	D7	CTACGCTGTCTTC	E451	-11:S|-7:E	TGTACT	TGTAATCCCTCGTGTTTGGGAGG	AGCAGA	GATGTGTATAAGAGACAGCTACGCTGTCTTCTGTACTTGTAATCCCTCGTGTTTGGGAGGAGCAGACGATGTGCATTGAACGAT
S87	Alu_2	D7	CTACGCTGTCTTC	E452	-11:S|-6:E	TGTACT	TGTAATCCCTCGTGATTGGGAGG	AGCAGA	GATGTGTATAAGAGACAGCTACGCTGTCTTCTGTACTTGTAATCCCTCGTGATTGGGAGGAGCAGACGATGTGCATTGAACGAT
S87	Alu_2	D7	CTACGCTGTCTTC	E453	-11:S|-5:E	TGTACT	TGTAATCCCTCGTGAATGGGAGG	AGCAGA	GATGTGTATAAGAGACAGCTACGCTGTCTTCTGTACTTGTAATCCCTCGTGAATGGGAGGAGCAGACGATGTGCATTGAACGAT
S87	Alu_2	D7	CTACGCTGTCTTC	E454	-11:S|-4:E	TGTACT	TGTAATCCCTCGTGAAAGGGAGG	AGCAGA	GATGTGTATAAGAGACAGCTACGCTGTCTTCTGTACTTGTAATCCCTCGTGAAAGGGAGGAGCAGACGATGTGCATTGAACGAT
S87	Alu_2	D7	CTACGCTGTCTTC	E455	-11:S|-3:E	TGTACT	TGTAATCCCTCGTGAAACGGAGG	AGCAGA	GATGTGTATAAGAGACAGCTACGCTGTCTTCTGTACTTGTAATCCCTCGTGAAACGGAGGAGCAGACGATGTGCATTGAACGAT
S87	Alu_2	D7	CTACGCTGTCTTC	E456	-11:S|-2:E	TGTACT	TGTAATCCCTCGTGAAACCGAGG	AGCAGA	GATGTGTATAAGAGACAGCTACGCTGTCTTCTGTACTTGTAATCCCTCGTGAAACCGAGGAGCAGACGATGTGCATTGAACGAT
S87	Alu_2	D7	CTACGCTGTCTTC	E457	-11:S|-1:E	TGTACT	TGTAATCCCTCGTGAAACCCAGG	AGCAGA	GATGTGTATAAGAGACAGCTACGCTGTCTTCTGTACTTGTAATCCCTCGTGAAACCCAGGAGCAGACGATGTGCATTGAACGAT
S87	Alu_2	D7	CTACGCTGTCTTC	E54	-10:S|-10:E	TGTACT	TGTAATCCCACCACTTTGGGAGG	AGCAGA	GATGTGTATAAGAGACAGCTACGCTGTCTTCTGTACTTGTAATCCCACCACTTTGGGAGGAGCAGACGATGTGCATTGAACGAT
S87	Alu_2	D7	CTACGCTGTCTTC	E122	-10:S|-9:E	TGTACT	TGTAATCCCACGACTTTGGGAGG	AGCAGA	GATGTGTATAAGAGACAGCTACGCTGTCTTCTGTACTTGTAATCCCACGACTTTGGGAGGAGCAGACGATGTGCATTGAACGAT
S87	Alu_2	D7	CTACGCTGTCTTC	E458	-10:S|-8:E	TGTACT	TGTAATCCCACGTCTTTGGGAGG	AGCAGA	GATGTGTATAAGAGACAGCTACGCTGTCTTCTGTACTTGTAATCCCACGTCTTTGGGAGGAGCAGACGATGTGCATTGAACGAT
S87	Alu_2	D7	CTACGCTGTCTTC	E459	-10:S|-7:E	TGTACT	TGTAATCCCACGTGTTTGGGAGG	AGCAGA	GATGTGTATAAGAGACAGCTACGCTGTCTTCTGTACTTGTAATCCCACGTGTTTGGGAGGAGCAGACGATGTGCATTGAACGAT
S87	Alu_2	D7	CTACGCTGTCTTC	E460	-10:S|-6:E	TGTACT	TGTAATCCCACGTGATTGGGAGG	AGCAGA	GATGTGTATAAGAGACAGCTACGCTGTCTTCTGTACTTGTAATCCCACGTGATTGGGAGGAGCAGACGATGTGCATTGAACGAT
S87	Alu_2	D7	CTACGCTGTCTTC	E461	-10:S|-5:E	TGTACT	TGTAATCCCACGTGAATGGGAGG	AGCAGA	GATGTGTATAAGAGACAGCTACGCTGTCTTCTGTACTTGTAATCCCACGTGAATGGGAGGAGCAGACGATGTGCATTGAACGAT
S87	Alu_2	D7	CTACGCTGTCTTC	E462	-10:S|-4:E	TGTACT	TGTAATCCCACGTGAAAGGGAGG	AGCAGA	GATGTGTATAAGAGACAGCTACGCTGTCTTCTGTACTTGTAATCCCACGTGAAAGGGAGGAGCAGACGATGTGCATTGAACGAT
S87	Alu_2	D7	CTACGCTGTCTTC	E463	-10:S|-3:E	TGTACT	TGTAATCCCACGTGAAACGGAGG	AGCAGA	GATGTGTATAAGAGACAGCTACGCTGTCTTCTGTACTTGTAATCCCACGTGAAACGGAGGAGCAGACGATGTGCATTGAACGAT
S87	Alu_2	D7	CTACGCTGTCTTC	E464	-10:S|-2:E	TGTACT	TGTAATCCCACGTGAAACCGAGG	AGCAGA	GATGTGTATAAGAGACAGCTACGCTGTCTTCTGTACTTGTAATCCCACGTGAAACCGAGGAGCAGACGATGTGCATTGAACGAT
S87	Alu_2	D7	CTACGCTGTCTTC	E465	-10:S|-1:E	TGTACT	TGTAATCCCACGTGAAACCCAGG	AGCAGA	GATGTGTATAAGAGACAGCTACGCTGTCTTCTGTACTTGTAATCCCACGTGAAACCCAGGAGCAGACGATGTGCATTGAACGAT
S87	Alu_2	D7	CTACGCTGTCTTC	E57	-9:S|-9:E	TGTACT	TGTAATCCCAGGACTTTGGGAGG	AGCAGA	GATGTGTATAAGAGACAGCTACGCTGTCTTCTGTACTTGTAATCCCAGGACTTTGGGAGGAGCAGACGATGTGCATTGAACGAT
S87	Alu_2	D7	CTACGCTGTCTTC	E127	-9:S|-8:E	TGTACT	TGTAATCCCAGGTCTTTGGGAGG	AGCAGA	GATGTGTATAAGAGACAGCTACGCTGTCTTCTGTACTTGTAATCCCAGGTCTTTGGGAGGAGCAGACGATGTGCATTGAACGAT
S87	Alu_2	D7	CTACGCTGTCTTC	E466	-9:S|-7:E	TGTACT	TGTAATCCCAGGTGTTTGGGAGG	AGCAGA	GATGTGTATAAGAGACAGCTACGCTGTCTTCTGTACTTGTAATCCCAGGTGTTTGGGAGGAGCAGACGATGTGCATTGAACGAT
S87	Alu_2	D7	CTACGCTGTCTTC	E467	-9:S|-6:E	TGTACT	TGTAATCCCAGGTGATTGGGAGG	AGCAGA	GATGTGTATAAGAGACAGCTACGCTGTCTTCTGTACTTGTAATCCCAGGTGATTGGGAGGAGCAGACGATGTGCATTGAACGAT
S87	Alu_2	D7	CTACGCTGTCTTC	E468	-9:S|-5:E	TGTACT	TGTAATCCCAGGTGAATGGGAGG	AGCAGA	GATGTGTATAAGAGACAGCTACGCTGTCTTCTGTACTTGTAATCCCAGGTGAATGGGAGGAGCAGACGATGTGCATTGAACGAT
S87	Alu_2	D7	CTACGCTGTCTTC	E469	-9:S|-4:E	TGTACT	TGTAATCCCAGGTGAAAGGGAGG	AGCAGA	GATGTGTATAAGAGACAGCTACGCTGTCTTCTGTACTTGTAATCCCAGGTGAAAGGGAGGAGCAGACGATGTGCATTGAACGAT
S87	Alu_2	D7	CTACGCTGTCTTC	E470	-9:S|-3:E	TGTACT	TGTAATCCCAGGTGAAACGGAGG	AGCAGA	GATGTGTATAAGAGACAGCTACGCTGTCTTCTGTACTTGTAATCCCAGGTGAAACGGAGGAGCAGACGATGTGCATTGAACGAT
S87	Alu_2	D7	CTACGCTGTCTTC	E471	-9:S|-2:E	TGTACT	TGTAATCCCAGGTGAAACCGAGG	AGCAGA	GATGTGTATAAGAGACAGCTACGCTGTCTTCTGTACTTGTAATCCCAGGTGAAACCGAGGAGCAGACGATGTGCATTGAACGAT
S87	Alu_2	D7	CTACGCTGTCTTC	E472	-9:S|-1:E	TGTACT	TGTAATCCCAGGTGAAACCCAGG	AGCAGA	GATGTGTATAAGAGACAGCTACGCTGTCTTCTGTACTTGTAATCCCAGGTGAAACCCAGGAGCAGACGATGTGCATTGAACGAT
S87	Alu_2	D7	CTACGCTGTCTTC	E61	-8:S|-8:E	TGTACT	TGTAATCCCAGCTCTTTGGGAGG	AGCAGA	GATGTGTATAAGAGACAGCTACGCTGTCTTCTGTACTTGTAATCCCAGCTCTTTGGGAGGAGCAGACGATGTGCATTGAACGAT
S87	Alu_2	D7	CTACGCTGTCTTC	E128	-8:S|-7:E	TGTACT	TGTAATCCCAGCTGTTTGGGAGG	AGCAGA	GATGTGTATAAGAGACAGCTACGCTGTCTTCTGTACTTGTAATCCCAGCTGTTTGGGAGGAGCAGACGATGTGCATTGAACGAT
S87	Alu_2	D7	CTACGCTGTCTTC	E473	-8:S|-6:E	TGTACT	TGTAATCCCAGCTGATTGGGAGG	AGCAGA	GATGTGTATAAGAGACAGCTACGCTGTCTTCTGTACTTGTAATCCCAGCTGATTGGGAGGAGCAGACGATGTGCATTGAACGAT
S87	Alu_2	D7	CTACGCTGTCTTC	E474	-8:S|-5:E	TGTACT	TGTAATCCCAGCTGAATGGGAGG	AGCAGA	GATGTGTATAAGAGACAGCTACGCTGTCTTCTGTACTTGTAATCCCAGCTGAATGGGAGGAGCAGACGATGTGCATTGAACGAT
S87	Alu_2	D7	CTACGCTGTCTTC	E475	-8:S|-4:E	TGTACT	TGTAATCCCAGCTGAAAGGGAGG	AGCAGA	GATGTGTATAAGAGACAGCTACGCTGTCTTCTGTACTTGTAATCCCAGCTGAAAGGGAGGAGCAGACGATGTGCATTGAACGAT
S87	Alu_2	D7	CTACGCTGTCTTC	E476	-8:S|-3:E	TGTACT	TGTAATCCCAGCTGAAACGGAGG	AGCAGA	GATGTGTATAAGAGACAGCTACGCTGTCTTCTGTACTTGTAATCCCAGCTGAAACGGAGGAGCAGACGATGTGCATTGAACGAT
S87	Alu_2	D7	CTACGCTGTCTTC	E477	-8:S|-2:E	TGTACT	TGTAATCCCAGCTGAAACCGAGG	AGCAGA	GATGTGTATAAGAGACAGCTACGCTGTCTTCTGTACTTGTAATCCCAGCTGAAACCGAGGAGCAGACGATGTGCATTGAACGAT
S87	Alu_2	D7	CTACGCTGTCTTC	E478	-8:S|-1:E	TGTACT	TGTAATCCCAGCTGAAACCCAGG	AGCAGA	GATGTGTATAAGAGACAGCTACGCTGTCTTCTGTACTTGTAATCCCAGCTGAAACCCAGGAGCAGACGATGTGCATTGAACGAT
S87	Alu_2	D7	CTACGCTGTCTTC	E63	-7:S|-7:E	TGTACT	TGTAATCCCAGCAGTTTGGGAGG	AGCAGA	GATGTGTATAAGAGACAGCTACGCTGTCTTCTGTACTTGTAATCCCAGCAGTTTGGGAGGAGCAGACGATGTGCATTGAACGAT
S87	Alu_2	D7	CTACGCTGTCTTC	E131	-7:S|-6:E	TGTACT	TGTAATCCCAGCAGATTGGGAGG	AGCAGA	GATGTGTATAAGAGACAGCTACGCTGTCTTCTGTACTTGTAATCCCAGCAGATTGGGAGGAGCAGACGATGTGCATTGAACGAT
S87	Alu_2	D7	CTACGCTGTCTTC	E479	-7:S|-5:E	TGTACT	TGTAATCCCAGCAGAATGGGAGG	AGCAGA	GATGTGTATAAGAGACAGCTACGCTGTCTTCTGTACTTGTAATCCCAGCAGAATGGGAGGAGCAGACGATGTGCATTGAACGAT
S87	Alu_2	D7	CTACGCTGTCTTC	E480	-7:S|-4:E	TGTACT	TGTAATCCCAGCAGAAAGGGAGG	AGCAGA	GATGTGTATAAGAGACAGCTACGCTGTCTTCTGTACTTGTAATCCCAGCAGAAAGGGAGGAGCAGACGATGTGCATTGAACGAT
S87	Alu_2	D7	CTACGCTGTCTTC	E481	-7:S|-3:E	TGTACT	TGTAATCCCAGCAGAAACGGAGG	AGCAGA	GATGTGTATAAGAGACAGCTACGCTGTCTTCTGTACTTGTAATCCCAGCAGAAACGGAGGAGCAGACGATGTGCATTGAACGAT
S87	Alu_2	D7	CTACGCTGTCTTC	E482	-7:S|-2:E	TGTACT	TGTAATCCCAGCAGAAACCGAGG	AGCAGA	GATGTGTATAAGAGACAGCTACGCTGTCTTCTGTACTTGTAATCCCAGCAGAAACCGAGGAGCAGACGATGTGCATTGAACGAT
S87	Alu_2	D7	CTACGCTGTCTTC	E483	-7:S|-1:E	TGTACT	TGTAATCCCAGCAGAAACCCAGG	AGCAGA	GATGTGTATAAGAGACAGCTACGCTGTCTTCTGTACTTGTAATCCCAGCAGAAACCCAGGAGCAGACGATGTGCATTGAACGAT
S87	Alu_2	D7	CTACGCTGTCTTC	E65	-6:S|-6:E	TGTACT	TGTAATCCCAGCACATTGGGAGG	AGCAGA	GATGTGTATAAGAGACAGCTACGCTGTCTTCTGTACTTGTAATCCCAGCACATTGGGAGGAGCAGACGATGTGCATTGAACGAT
S87	Alu_2	D7	CTACGCTGTCTTC	E134	-6:S|-5:E	TGTACT	TGTAATCCCAGCACAATGGGAGG	AGCAGA	GATGTGTATAAGAGACAGCTACGCTGTCTTCTGTACTTGTAATCCCAGCACAATGGGAGGAGCAGACGATGTGCATTGAACGAT
S87	Alu_2	D7	CTACGCTGTCTTC	E484	-6:S|-4:E	TGTACT	TGTAATCCCAGCACAAAGGGAGG	AGCAGA	GATGTGTATAAGAGACAGCTACGCTGTCTTCTGTACTTGTAATCCCAGCACAAAGGGAGGAGCAGACGATGTGCATTGAACGAT
S87	Alu_2	D7	CTACGCTGTCTTC	E485	-6:S|-3:E	TGTACT	TGTAATCCCAGCACAAACGGAGG	AGCAGA	GATGTGTATAAGAGACAGCTACGCTGTCTTCTGTACTTGTAATCCCAGCACAAACGGAGGAGCAGACGATGTGCATTGAACGAT
S87	Alu_2	D7	CTACGCTGTCTTC	E486	-6:S|-2:E	TGTACT	TGTAATCCCAGCACAAACCGAGG	AGCAGA	GATGTGTATAAGAGACAGCTACGCTGTCTTCTGTACTTGTAATCCCAGCACAAACCGAGGAGCAGACGATGTGCATTGAACGAT
S87	Alu_2	D7	CTACGCTGTCTTC	E487	-6:S|-1:E	TGTACT	TGTAATCCCAGCACAAACCCAGG	AGCAGA	GATGTGTATAAGAGACAGCTACGCTGTCTTCTGTACTTGTAATCCCAGCACAAACCCAGGAGCAGACGATGTGCATTGAACGAT
S87	Alu_2	D7	CTACGCTGTCTTC	E68	-5:S|-5:E	TGTACT	TGTAATCCCAGCACTATGGGAGG	AGCAGA	GATGTGTATAAGAGACAGCTACGCTGTCTTCTGTACTTGTAATCCCAGCACTATGGGAGGAGCAGACGATGTGCATTGAACGAT
S87	Alu_2	D7	CTACGCTGTCTTC	E137	-5:S|-4:E	TGTACT	TGTAATCCCAGCACTAAGGGAGG	AGCAGA	GATGTGTATAAGAGACAGCTACGCTGTCTTCTGTACTTGTAATCCCAGCACTAAGGGAGGAGCAGACGATGTGCATTGAACGAT
S87	Alu_2	D7	CTACGCTGTCTTC	E488	-5:S|-3:E	TGTACT	TGTAATCCCAGCACTAACGGAGG	AGCAGA	GATGTGTATAAGAGACAGCTACGCTGTCTTCTGTACTTGTAATCCCAGCACTAACGGAGGAGCAGACGATGTGCATTGAACGAT
S87	Alu_2	D7	CTACGCTGTCTTC	E489	-5:S|-2:E	TGTACT	TGTAATCCCAGCACTAACCGAGG	AGCAGA	GATGTGTATAAGAGACAGCTACGCTGTCTTCTGTACTTGTAATCCCAGCACTAACCGAGGAGCAGACGATGTGCATTGAACGAT
S87	Alu_2	D7	CTACGCTGTCTTC	E490	-5:S|-1:E	TGTACT	TGTAATCCCAGCACTAACCCAGG	AGCAGA	GATGTGTATAAGAGACAGCTACGCTGTCTTCTGTACTTGTAATCCCAGCACTAACCCAGGAGCAGACGATGTGCATTGAACGAT
S87	Alu_2	D7	CTACGCTGTCTTC	E71	-4:S|-4:E	TGTACT	TGTAATCCCAGCACTTAGGGAGG	AGCAGA	GATGTGTATAAGAGACAGCTACGCTGTCTTCTGTACTTGTAATCCCAGCACTTAGGGAGGAGCAGACGATGTGCATTGAACGAT
S87	Alu_2	D7	CTACGCTGTCTTC	E142	-4:S|-3:E	TGTACT	TGTAATCCCAGCACTTACGGAGG	AGCAGA	GATGTGTATAAGAGACAGCTACGCTGTCTTCTGTACTTGTAATCCCAGCACTTACGGAGGAGCAGACGATGTGCATTGAACGAT
S87	Alu_2	D7	CTACGCTGTCTTC	E491	-4:S|-2:E	TGTACT	TGTAATCCCAGCACTTACCGAGG	AGCAGA	GATGTGTATAAGAGACAGCTACGCTGTCTTCTGTACTTGTAATCCCAGCACTTACCGAGGAGCAGACGATGTGCATTGAACGAT
S87	Alu_2	D7	CTACGCTGTCTTC	E492	-4:S|-1:E	TGTACT	TGTAATCCCAGCACTTACCCAGG	AGCAGA	GATGTGTATAAGAGACAGCTACGCTGTCTTCTGTACTTGTAATCCCAGCACTTACCCAGGAGCAGACGATGTGCATTGAACGAT
S87	Alu_2	D7	CTACGCTGTCTTC	E75	-3:S|-3:E	TGTACT	TGTAATCCCAGCACTTTCGGAGG	AGCAGA	GATGTGTATAAGAGACAGCTACGCTGTCTTCTGTACTTGTAATCCCAGCACTTTCGGAGGAGCAGACGATGTGCATTGAACGAT
S87	Alu_2	D7	CTACGCTGTCTTC	E145	-3:S|-2:E	TGTACT	TGTAATCCCAGCACTTTCCGAGG	AGCAGA	GATGTGTATAAGAGACAGCTACGCTGTCTTCTGTACTTGTAATCCCAGCACTTTCCGAGGAGCAGACGATGTGCATTGAACGAT
S87	Alu_2	D7	CTACGCTGTCTTC	E493	-3:S|-1:E	TGTACT	TGTAATCCCAGCACTTTCCCAGG	AGCAGA	GATGTGTATAAGAGACAGCTACGCTGTCTTCTGTACTTGTAATCCCAGCACTTTCCCAGGAGCAGACGATGTGCATTGAACGAT
S87	Alu_2	D7	CTACGCTGTCTTC	E78	-2:S|-2:E	TGTACT	TGTAATCCCAGCACTTTGCGAGG	AGCAGA	GATGTGTATAAGAGACAGCTACGCTGTCTTCTGTACTTGTAATCCCAGCACTTTGCGAGGAGCAGACGATGTGCATTGAACGAT
S87	Alu_2	D7	CTACGCTGTCTTC	E148	-2:S|-1:E	TGTACT	TGTAATCCCAGCACTTTGCCAGG	AGCAGA	GATGTGTATAAGAGACAGCTACGCTGTCTTCTGTACTTGTAATCCCAGCACTTTGCCAGGAGCAGACGATGTGCATTGAACGAT
S87	Alu_2	D7	CTACGCTGTCTTC	E81	-1:S|-1:E	TGTACT	TGTAATCCCAGCACTTTGGCAGG	AGCAGA	GATGTGTATAAGAGACAGCTACGCTGTCTTCTGTACTTGTAATCCCAGCACTTTGGCAGGAGCAGACGATGTGCATTGAACGAT
S87	Alu_2	D7	CTACGCTGTCTTC	E494	-20:E|-5:S	TGTACT	AGTAATCCCAGCACTTACCCAGG	AGCAGA	GATGTGTATAAGAGACAGCTACGCTGTCTTCTGTACTAGTAATCCCAGCACTTACCCAGGAGCAGACGATGTGCATTGAACGAT
S87	Alu_2	D7	CTACGCTGTCTTC	E495	-20:E|-4:S	TGTACT	AGTAATCCCAGCACTTTCCCAGG	AGCAGA	GATGTGTATAAGAGACAGCTACGCTGTCTTCTGTACTAGTAATCCCAGCACTTTCCCAGGAGCAGACGATGTGCATTGAACGAT
S87	Alu_2	D7	CTACGCTGTCTTC	E496	-20:E|-3:S	TGTACT	AGTAATCCCAGCACTTTGCCAGG	AGCAGA	GATGTGTATAAGAGACAGCTACGCTGTCTTCTGTACTAGTAATCCCAGCACTTTGCCAGGAGCAGACGATGTGCATTGAACGAT
S87	Alu_2	D7	CTACGCTGTCTTC	E497	-20:E|-2:S	TGTACT	AGTAATCCCAGCACTTTGGCAGG	AGCAGA	GATGTGTATAAGAGACAGCTACGCTGTCTTCTGTACTAGTAATCCCAGCACTTTGGCAGGAGCAGACGATGTGCATTGAACGAT
S87	Alu_2	D7	CTACGCTGTCTTC	E23	-20:E|-1:S	TGTACT	AGTAATCCCAGCACTTTGGGAGG	AGCAGA	GATGTGTATAAGAGACAGCTACGCTGTCTTCTGTACTAGTAATCCCAGCACTTTGGGAGGAGCAGACGATGTGCATTGAACGAT
S87	Alu_2	D7	CTACGCTGTCTTC	E498	-19:E|-5:S	TGTACT	ACTAATCCCAGCACTTACCCAGG	AGCAGA	GATGTGTATAAGAGACAGCTACGCTGTCTTCTGTACTACTAATCCCAGCACTTACCCAGGAGCAGACGATGTGCATTGAACGAT
S87	Alu_2	D7	CTACGCTGTCTTC	E499	-19:E|-4:S	TGTACT	ACTAATCCCAGCACTTTCCCAGG	AGCAGA	GATGTGTATAAGAGACAGCTACGCTGTCTTCTGTACTACTAATCCCAGCACTTTCCCAGGAGCAGACGATGTGCATTGAACGAT
S87	Alu_2	D7	CTACGCTGTCTTC	E500	-19:E|-3:S	TGTACT	ACTAATCCCAGCACTTTGCCAGG	AGCAGA	GATGTGTATAAGAGACAGCTACGCTGTCTTCTGTACTACTAATCCCAGCACTTTGCCAGGAGCAGACGATGTGCATTGAACGAT
S87	Alu_2	D7	CTACGCTGTCTTC	E501	-19:E|-2:S	TGTACT	ACTAATCCCAGCACTTTGGCAGG	AGCAGA	GATGTGTATAAGAGACAGCTACGCTGTCTTCTGTACTACTAATCCCAGCACTTTGGCAGGAGCAGACGATGTGCATTGAACGAT
S87	Alu_2	D7	CTACGCTGTCTTC	E94	-19:E|-1:S	TGTACT	ACTAATCCCAGCACTTTGGGAGG	AGCAGA	GATGTGTATAAGAGACAGCTACGCTGTCTTCTGTACTACTAATCCCAGCACTTTGGGAGGAGCAGACGATGTGCATTGAACGAT
S87	Alu_2	D7	CTACGCTGTCTTC	E502	-18:E|-5:S	TGTACT	ACAAATCCCAGCACTTACCCAGG	AGCAGA	GATGTGTATAAGAGACAGCTACGCTGTCTTCTGTACTACAAATCCCAGCACTTACCCAGGAGCAGACGATGTGCATTGAACGAT
S87	Alu_2	D7	CTACGCTGTCTTC	E503	-18:E|-4:S	TGTACT	ACAAATCCCAGCACTTTCCCAGG	AGCAGA	GATGTGTATAAGAGACAGCTACGCTGTCTTCTGTACTACAAATCCCAGCACTTTCCCAGGAGCAGACGATGTGCATTGAACGAT
S87	Alu_2	D7	CTACGCTGTCTTC	E504	-18:E|-3:S	TGTACT	ACAAATCCCAGCACTTTGCCAGG	AGCAGA	GATGTGTATAAGAGACAGCTACGCTGTCTTCTGTACTACAAATCCCAGCACTTTGCCAGGAGCAGACGATGTGCATTGAACGAT
S87	Alu_2	D7	CTACGCTGTCTTC	E505	-18:E|-2:S	TGTACT	ACAAATCCCAGCACTTTGGCAGG	AGCAGA	GATGTGTATAAGAGACAGCTACGCTGTCTTCTGTACTACAAATCCCAGCACTTTGGCAGGAGCAGACGATGTGCATTGAACGAT
S87	Alu_2	D7	CTACGCTGTCTTC	E323	-18:E|-1:S	TGTACT	ACAAATCCCAGCACTTTGGGAGG	AGCAGA	GATGTGTATAAGAGACAGCTACGCTGTCTTCTGTACTACAAATCCCAGCACTTTGGGAGGAGCAGACGATGTGCATTGAACGAT
S87	Alu_2	D7	CTACGCTGTCTTC	E506	-17:E|-5:S	TGTACT	ACATATCCCAGCACTTACCCAGG	AGCAGA	GATGTGTATAAGAGACAGCTACGCTGTCTTCTGTACTACATATCCCAGCACTTACCCAGGAGCAGACGATGTGCATTGAACGAT
S87	Alu_2	D7	CTACGCTGTCTTC	E507	-17:E|-4:S	TGTACT	ACATATCCCAGCACTTTCCCAGG	AGCAGA	GATGTGTATAAGAGACAGCTACGCTGTCTTCTGTACTACATATCCCAGCACTTTCCCAGGAGCAGACGATGTGCATTGAACGAT
S87	Alu_2	D7	CTACGCTGTCTTC	E508	-17:E|-3:S	TGTACT	ACATATCCCAGCACTTTGCCAGG	AGCAGA	GATGTGTATAAGAGACAGCTACGCTGTCTTCTGTACTACATATCCCAGCACTTTGCCAGGAGCAGACGATGTGCATTGAACGAT
S87	Alu_2	D7	CTACGCTGTCTTC	E509	-17:E|-2:S	TGTACT	ACATATCCCAGCACTTTGGCAGG	AGCAGA	GATGTGTATAAGAGACAGCTACGCTGTCTTCTGTACTACATATCCCAGCACTTTGGCAGGAGCAGACGATGTGCATTGAACGAT
S87	Alu_2	D7	CTACGCTGTCTTC	E324	-17:E|-1:S	TGTACT	ACATATCCCAGCACTTTGGGAGG	AGCAGA	GATGTGTATAAGAGACAGCTACGCTGTCTTCTGTACTACATATCCCAGCACTTTGGGAGGAGCAGACGATGTGCATTGAACGAT
S88	Alu_3	D8	CGCGTATGAACGT	E1	WT	TGTACT	CCAGGAGTTCGAGACCAGCCTGG	AGCAGA	GATGTGTATAAGAGACAGCGCGTATGAACGTTGTACTCCAGGAGTTCGAGACCAGCCTGGAGCAGACGATGTGCATTGAACGAT
S88	Alu_3	D8	CGCGTATGAACGT	E2	WT.c	ACATGA	CCAGGAGTTCGAGACCAGCCTGG	TCGTCT	GATGTGTATAAGAGACAGCGCGTATGAACGTACATGACCAGGAGTTCGAGACCAGCCTGGTCGTCTCGATGTGCATTGAACGAT
S88	Alu_3	D8	CGCGTATGAACGT	E3	WT.h	TGTACT	CCAGGAGTTCGAGACCAGCCTGG	CGGGAG	GATGTGTATAAGAGACAGCGCGTATGAACGTTGTACTCCAGGAGTTCGAGACCAGCCTGGCGGGAGCGATGTGCATTGAACGAT
S88	Alu_3	D8	CGCGTATGAACGT	E4	WT.fh	GCCCAA	CCAGGAGTTCGAGACCAGCCTGG	AGCAGA	GATGTGTATAAGAGACAGCGCGTATGAACGTGCCCAACCAGGAGTTCGAGACCAGCCTGGAGCAGACGATGTGCATTGAACGAT
S88	Alu_3	D8	CGCGTATGAACGT	E5	WT.hc	TGTACT	CCAGGAGTTCGAGACCAGCCTGG	GCCCTC	GATGTGTATAAGAGACAGCGCGTATGAACGTTGTACTCCAGGAGTTCGAGACCAGCCTGGGCCCTCCGATGTGCATTGAACGAT
S88	Alu_3	D8	CGCGTATGAACGT	E6	WT.l	TGTACT	CCAGGAGTTCGAGACCAGCCTGG	GAATTT	GATGTGTATAAGAGACAGCGCGTATGAACGTTGTACTCCAGGAGTTCGAGACCAGCCTGGGAATTTCGATGTGCATTGAACGAT
S88	Alu_3	D8	CGCGTATGAACGT	E7	WT.lc	ACATGA	CCAGGAGTTCGAGACCAGCCTGG	CTTAAA	GATGTGTATAAGAGACAGCGCGTATGAACGTACATGACCAGGAGTTCGAGACCAGCCTGGCTTAAACGATGTGCATTGAACGAT
S88	Alu_3	D8	CGCGTATGAACGT	E8	L1	TGTACT	GACGCATAAAGATGAGACGCTGG	AGCAGA	GATGTGTATAAGAGACAGCGCGTATGAACGTTGTACTGACGCATAAAGATGAGACGCTGGAGCAGACGATGTGCATTGAACGAT
S88	Alu_3	D8	CGCGTATGAACGT	E9	CM	TGTACT	GGTCCTCAAGCTCTGGTCGGACC	AGCAGA	GATGTGTATAAGAGACAGCGCGTATGAACGTTGTACTGGTCCTCAAGCTCTGGTCGGACCAGCAGACGATGTGCATTGAACGAT
S88	Alu_3	D8	CGCGTATGAACGT	E10	KO	TGTACT	CCAGGAGTTCGAGACCAGCCTTT	AGCAGA	GATGTGTATAAGAGACAGCGCGTATGAACGTTGTACTCCAGGAGTTCGAGACCAGCCTTTAGCAGACGATGTGCATTGAACGAT
S88	Alu_3	D8	CGCGTATGAACGT	E11	TP.T	TGTACT	CCAGGAGTTCGAGACCAGCCTGG	TGCAGA	GATGTGTATAAGAGACAGCGCGTATGAACGTTGTACTCCAGGAGTTCGAGACCAGCCTGGTGCAGACGATGTGCATTGAACGAT
S88	Alu_3	D8	CGCGTATGAACGT	E12	TP.G	TGTACT	CCAGGAGTTCGAGACCAGCCTGG	GGCAGA	GATGTGTATAAGAGACAGCGCGTATGAACGTTGTACTCCAGGAGTTCGAGACCAGCCTGGGGCAGACGATGTGCATTGAACGAT
S88	Alu_3	D8	CGCGTATGAACGT	E13	TP.C	TGTACT	CCAGGAGTTCGAGACCAGCCTGG	CGCAGA	GATGTGTATAAGAGACAGCGCGTATGAACGTTGTACTCCAGGAGTTCGAGACCAGCCTGGCGCAGACGATGTGCATTGAACGAT
S88	Alu_3	D8	CGCGTATGAACGT	E14	NC.1	AAAATA	AAATAAAATAAAAATAAAATAAA	ATAAAA	GATGTGTATAAGAGACAGCGCGTATGAACGTAAAATAAAATAAAATAAAAATAAAATAAAATAAAACGATGTGCATTGAACGAT
S88	Alu_3	D8	CGCGTATGAACGT	E15	NC.2	AAATAA	ATATAAATAAATAATAAAATATA	TAATAA	GATGTGTATAAGAGACAGCGCGTATGAACGTAAATAAATATAAATAAATAATAAAATATATAATAACGATGTGCATTGAACGAT
S88	Alu_3	D8	CGCGTATGAACGT	E16	NC.3	TTATAA	AATAAAATAATTATTAATAATAA	ATATAT	GATGTGTATAAGAGACAGCGCGTATGAACGTTTATAAAATAAAATAATTATTAATAATAAATATATCGATGTGCATTGAACGAT
S88	Alu_3	D8	CGCGTATGAACGT	E17	NC.4	AATTAT	AAATTTAAAAATTTAATTTAAAT	ATTTAA	GATGTGTATAAGAGACAGCGCGTATGAACGTAATTATAAATTTAAAAATTTAATTTAAATATTTAACGATGTGCATTGAACGAT
S88	Alu_3	D8	CGCGTATGAACGT	E18	NC.5	AAATAA	ATATAAATAAATAATAAAATATA	TTTAAA	GATGTGTATAAGAGACAGCGCGTATGAACGTAAATAAATATAAATAAATAATAAAATATATTTAAACGATGTGCATTGAACGAT
S88	Alu_3	D8	CGCGTATGAACGT	E19	NC.6	TTAAAT	ATTTAAATTTTAAATATTATTTA	TATTAT	GATGTGTATAAGAGACAGCGCGTATGAACGTTTAAATATTTAAATTTTAAATATTATTTATATTATCGATGTGCATTGAACGAT
S88	Alu_3	D8	CGCGTATGAACGT	E20	NC.7	TTTTAT	TTATTTATTTTATTTATATTAAA	AATTTA	GATGTGTATAAGAGACAGCGCGTATGAACGTTTTTATTTATTTATTTTATTTATATTAAAAATTTACGATGTGCATTGAACGAT
S88	Alu_3	D8	CGCGTATGAACGT	E21	NC.8	TAATTA	TTTATTATAAATTTATAATTTAT	TTAAAA	GATGTGTATAAGAGACAGCGCGTATGAACGTTAATTATTTATTATAAATTTATAATTTATTTAAAACGATGTGCATTGAACGAT
S88	Alu_3	D8	CGCGTATGAACGT	E22	PG	GGAGGA	GGACCGGGAGGAGGCCGGGGAGG	GGAACC	GATGTGTATAAGAGACAGCGCGTATGAACGTGGAGGAGGACCGGGAGGAGGCCGGGGAGGGGAACCCGATGTGCATTGAACGAT
S88	Alu_3	D8	CGCGTATGAACGT	E23	-20:A	TGTACT	ACAGGAGTTCGAGACCAGCCTGG	AGCAGA	GATGTGTATAAGAGACAGCGCGTATGAACGTTGTACTACAGGAGTTCGAGACCAGCCTGGAGCAGACGATGTGCATTGAACGAT
S88	Alu_3	D8	CGCGTATGAACGT	E24	-20:G	TGTACT	GCAGGAGTTCGAGACCAGCCTGG	AGCAGA	GATGTGTATAAGAGACAGCGCGTATGAACGTTGTACTGCAGGAGTTCGAGACCAGCCTGGAGCAGACGATGTGCATTGAACGAT
S88	Alu_3	D8	CGCGTATGAACGT	E25	-20:T	TGTACT	TCAGGAGTTCGAGACCAGCCTGG	AGCAGA	GATGTGTATAAGAGACAGCGCGTATGAACGTTGTACTTCAGGAGTTCGAGACCAGCCTGGAGCAGACGATGTGCATTGAACGAT
S88	Alu_3	D8	CGCGTATGAACGT	E26	-19:A	TGTACT	CAAGGAGTTCGAGACCAGCCTGG	AGCAGA	GATGTGTATAAGAGACAGCGCGTATGAACGTTGTACTCAAGGAGTTCGAGACCAGCCTGGAGCAGACGATGTGCATTGAACGAT
S88	Alu_3	D8	CGCGTATGAACGT	E27	-19:G	TGTACT	CGAGGAGTTCGAGACCAGCCTGG	AGCAGA	GATGTGTATAAGAGACAGCGCGTATGAACGTTGTACTCGAGGAGTTCGAGACCAGCCTGGAGCAGACGATGTGCATTGAACGAT
S88	Alu_3	D8	CGCGTATGAACGT	E28	-19:T	TGTACT	CTAGGAGTTCGAGACCAGCCTGG	AGCAGA	GATGTGTATAAGAGACAGCGCGTATGAACGTTGTACTCTAGGAGTTCGAGACCAGCCTGGAGCAGACGATGTGCATTGAACGAT
S88	Alu_3	D8	CGCGTATGAACGT	E29	-18:C	TGTACT	CCCGGAGTTCGAGACCAGCCTGG	AGCAGA	GATGTGTATAAGAGACAGCGCGTATGAACGTTGTACTCCCGGAGTTCGAGACCAGCCTGGAGCAGACGATGTGCATTGAACGAT
S88	Alu_3	D8	CGCGTATGAACGT	E30	-18:G	TGTACT	CCGGGAGTTCGAGACCAGCCTGG	AGCAGA	GATGTGTATAAGAGACAGCGCGTATGAACGTTGTACTCCGGGAGTTCGAGACCAGCCTGGAGCAGACGATGTGCATTGAACGAT
S88	Alu_3	D8	CGCGTATGAACGT	E31	-18:T	TGTACT	CCTGGAGTTCGAGACCAGCCTGG	AGCAGA	GATGTGTATAAGAGACAGCGCGTATGAACGTTGTACTCCTGGAGTTCGAGACCAGCCTGGAGCAGACGATGTGCATTGAACGAT
S88	Alu_3	D8	CGCGTATGAACGT	E32	-17:A	TGTACT	CCAAGAGTTCGAGACCAGCCTGG	AGCAGA	GATGTGTATAAGAGACAGCGCGTATGAACGTTGTACTCCAAGAGTTCGAGACCAGCCTGGAGCAGACGATGTGCATTGAACGAT
S88	Alu_3	D8	CGCGTATGAACGT	E33	-17:C	TGTACT	CCACGAGTTCGAGACCAGCCTGG	AGCAGA	GATGTGTATAAGAGACAGCGCGTATGAACGTTGTACTCCACGAGTTCGAGACCAGCCTGGAGCAGACGATGTGCATTGAACGAT
S88	Alu_3	D8	CGCGTATGAACGT	E34	-17:T	TGTACT	CCATGAGTTCGAGACCAGCCTGG	AGCAGA	GATGTGTATAAGAGACAGCGCGTATGAACGTTGTACTCCATGAGTTCGAGACCAGCCTGGAGCAGACGATGTGCATTGAACGAT
S88	Alu_3	D8	CGCGTATGAACGT	E35	-16:A	TGTACT	CCAGAAGTTCGAGACCAGCCTGG	AGCAGA	GATGTGTATAAGAGACAGCGCGTATGAACGTTGTACTCCAGAAGTTCGAGACCAGCCTGGAGCAGACGATGTGCATTGAACGAT
S88	Alu_3	D8	CGCGTATGAACGT	E36	-16:C	TGTACT	CCAGCAGTTCGAGACCAGCCTGG	AGCAGA	GATGTGTATAAGAGACAGCGCGTATGAACGTTGTACTCCAGCAGTTCGAGACCAGCCTGGAGCAGACGATGTGCATTGAACGAT
S88	Alu_3	D8	CGCGTATGAACGT	E37	-16:T	TGTACT	CCAGTAGTTCGAGACCAGCCTGG	AGCAGA	GATGTGTATAAGAGACAGCGCGTATGAACGTTGTACTCCAGTAGTTCGAGACCAGCCTGGAGCAGACGATGTGCATTGAACGAT
S88	Alu_3	D8	CGCGTATGAACGT	E38	-15:C	TGTACT	CCAGGCGTTCGAGACCAGCCTGG	AGCAGA	GATGTGTATAAGAGACAGCGCGTATGAACGTTGTACTCCAGGCGTTCGAGACCAGCCTGGAGCAGACGATGTGCATTGAACGAT
S88	Alu_3	D8	CGCGTATGAACGT	E39	-15:G	TGTACT	CCAGGGGTTCGAGACCAGCCTGG	AGCAGA	GATGTGTATAAGAGACAGCGCGTATGAACGTTGTACTCCAGGGGTTCGAGACCAGCCTGGAGCAGACGATGTGCATTGAACGAT
S88	Alu_3	D8	CGCGTATGAACGT	E40	-15:T	TGTACT	CCAGGTGTTCGAGACCAGCCTGG	AGCAGA	GATGTGTATAAGAGACAGCGCGTATGAACGTTGTACTCCAGGTGTTCGAGACCAGCCTGGAGCAGACGATGTGCATTGAACGAT
S88	Alu_3	D8	CGCGTATGAACGT	E41	-14:A	TGTACT	CCAGGAATTCGAGACCAGCCTGG	AGCAGA	GATGTGTATAAGAGACAGCGCGTATGAACGTTGTACTCCAGGAATTCGAGACCAGCCTGGAGCAGACGATGTGCATTGAACGAT
S88	Alu_3	D8	CGCGTATGAACGT	E42	-14:C	TGTACT	CCAGGACTTCGAGACCAGCCTGG	AGCAGA	GATGTGTATAAGAGACAGCGCGTATGAACGTTGTACTCCAGGACTTCGAGACCAGCCTGGAGCAGACGATGTGCATTGAACGAT
S88	Alu_3	D8	CGCGTATGAACGT	E43	-14:T	TGTACT	CCAGGATTTCGAGACCAGCCTGG	AGCAGA	GATGTGTATAAGAGACAGCGCGTATGAACGTTGTACTCCAGGATTTCGAGACCAGCCTGGAGCAGACGATGTGCATTGAACGAT
S88	Alu_3	D8	CGCGTATGAACGT	E44	-13:A	TGTACT	CCAGGAGATCGAGACCAGCCTGG	AGCAGA	GATGTGTATAAGAGACAGCGCGTATGAACGTTGTACTCCAGGAGATCGAGACCAGCCTGGAGCAGACGATGTGCATTGAACGAT
S88	Alu_3	D8	CGCGTATGAACGT	E45	-13:C	TGTACT	CCAGGAGCTCGAGACCAGCCTGG	AGCAGA	GATGTGTATAAGAGACAGCGCGTATGAACGTTGTACTCCAGGAGCTCGAGACCAGCCTGGAGCAGACGATGTGCATTGAACGAT
S88	Alu_3	D8	CGCGTATGAACGT	E46	-13:G	TGTACT	CCAGGAGGTCGAGACCAGCCTGG	AGCAGA	GATGTGTATAAGAGACAGCGCGTATGAACGTTGTACTCCAGGAGGTCGAGACCAGCCTGGAGCAGACGATGTGCATTGAACGAT
S88	Alu_3	D8	CGCGTATGAACGT	E47	-12:A	TGTACT	CCAGGAGTACGAGACCAGCCTGG	AGCAGA	GATGTGTATAAGAGACAGCGCGTATGAACGTTGTACTCCAGGAGTACGAGACCAGCCTGGAGCAGACGATGTGCATTGAACGAT
S88	Alu_3	D8	CGCGTATGAACGT	E48	-12:C	TGTACT	CCAGGAGTCCGAGACCAGCCTGG	AGCAGA	GATGTGTATAAGAGACAGCGCGTATGAACGTTGTACTCCAGGAGTCCGAGACCAGCCTGGAGCAGACGATGTGCATTGAACGAT
S88	Alu_3	D8	CGCGTATGAACGT	E49	-12:G	TGTACT	CCAGGAGTGCGAGACCAGCCTGG	AGCAGA	GATGTGTATAAGAGACAGCGCGTATGAACGTTGTACTCCAGGAGTGCGAGACCAGCCTGGAGCAGACGATGTGCATTGAACGAT
S88	Alu_3	D8	CGCGTATGAACGT	E50	-11:A	TGTACT	CCAGGAGTTAGAGACCAGCCTGG	AGCAGA	GATGTGTATAAGAGACAGCGCGTATGAACGTTGTACTCCAGGAGTTAGAGACCAGCCTGGAGCAGACGATGTGCATTGAACGAT
S88	Alu_3	D8	CGCGTATGAACGT	E51	-11:G	TGTACT	CCAGGAGTTGGAGACCAGCCTGG	AGCAGA	GATGTGTATAAGAGACAGCGCGTATGAACGTTGTACTCCAGGAGTTGGAGACCAGCCTGGAGCAGACGATGTGCATTGAACGAT
S88	Alu_3	D8	CGCGTATGAACGT	E52	-11:T	TGTACT	CCAGGAGTTTGAGACCAGCCTGG	AGCAGA	GATGTGTATAAGAGACAGCGCGTATGAACGTTGTACTCCAGGAGTTTGAGACCAGCCTGGAGCAGACGATGTGCATTGAACGAT
S88	Alu_3	D8	CGCGTATGAACGT	E53	-10:A	TGTACT	CCAGGAGTTCAAGACCAGCCTGG	AGCAGA	GATGTGTATAAGAGACAGCGCGTATGAACGTTGTACTCCAGGAGTTCAAGACCAGCCTGGAGCAGACGATGTGCATTGAACGAT
S88	Alu_3	D8	CGCGTATGAACGT	E54	-10:C	TGTACT	CCAGGAGTTCCAGACCAGCCTGG	AGCAGA	GATGTGTATAAGAGACAGCGCGTATGAACGTTGTACTCCAGGAGTTCCAGACCAGCCTGGAGCAGACGATGTGCATTGAACGAT
S88	Alu_3	D8	CGCGTATGAACGT	E55	-10:T	TGTACT	CCAGGAGTTCTAGACCAGCCTGG	AGCAGA	GATGTGTATAAGAGACAGCGCGTATGAACGTTGTACTCCAGGAGTTCTAGACCAGCCTGGAGCAGACGATGTGCATTGAACGAT
S88	Alu_3	D8	CGCGTATGAACGT	E56	-9:C	TGTACT	CCAGGAGTTCGCGACCAGCCTGG	AGCAGA	GATGTGTATAAGAGACAGCGCGTATGAACGTTGTACTCCAGGAGTTCGCGACCAGCCTGGAGCAGACGATGTGCATTGAACGAT
S88	Alu_3	D8	CGCGTATGAACGT	E57	-9:G	TGTACT	CCAGGAGTTCGGGACCAGCCTGG	AGCAGA	GATGTGTATAAGAGACAGCGCGTATGAACGTTGTACTCCAGGAGTTCGGGACCAGCCTGGAGCAGACGATGTGCATTGAACGAT
S88	Alu_3	D8	CGCGTATGAACGT	E58	-9:T	TGTACT	CCAGGAGTTCGTGACCAGCCTGG	AGCAGA	GATGTGTATAAGAGACAGCGCGTATGAACGTTGTACTCCAGGAGTTCGTGACCAGCCTGGAGCAGACGATGTGCATTGAACGAT
S88	Alu_3	D8	CGCGTATGAACGT	E59	-8:A	TGTACT	CCAGGAGTTCGAAACCAGCCTGG	AGCAGA	GATGTGTATAAGAGACAGCGCGTATGAACGTTGTACTCCAGGAGTTCGAAACCAGCCTGGAGCAGACGATGTGCATTGAACGAT
S88	Alu_3	D8	CGCGTATGAACGT	E60	-8:C	TGTACT	CCAGGAGTTCGACACCAGCCTGG	AGCAGA	GATGTGTATAAGAGACAGCGCGTATGAACGTTGTACTCCAGGAGTTCGACACCAGCCTGGAGCAGACGATGTGCATTGAACGAT
S88	Alu_3	D8	CGCGTATGAACGT	E61	-8:T	TGTACT	CCAGGAGTTCGATACCAGCCTGG	AGCAGA	GATGTGTATAAGAGACAGCGCGTATGAACGTTGTACTCCAGGAGTTCGATACCAGCCTGGAGCAGACGATGTGCATTGAACGAT
S88	Alu_3	D8	CGCGTATGAACGT	E62	-7:C	TGTACT	CCAGGAGTTCGAGCCCAGCCTGG	AGCAGA	GATGTGTATAAGAGACAGCGCGTATGAACGTTGTACTCCAGGAGTTCGAGCCCAGCCTGGAGCAGACGATGTGCATTGAACGAT
S88	Alu_3	D8	CGCGTATGAACGT	E63	-7:G	TGTACT	CCAGGAGTTCGAGGCCAGCCTGG	AGCAGA	GATGTGTATAAGAGACAGCGCGTATGAACGTTGTACTCCAGGAGTTCGAGGCCAGCCTGGAGCAGACGATGTGCATTGAACGAT
S88	Alu_3	D8	CGCGTATGAACGT	E64	-7:T	TGTACT	CCAGGAGTTCGAGTCCAGCCTGG	AGCAGA	GATGTGTATAAGAGACAGCGCGTATGAACGTTGTACTCCAGGAGTTCGAGTCCAGCCTGGAGCAGACGATGTGCATTGAACGAT
S88	Alu_3	D8	CGCGTATGAACGT	E65	-6:A	TGTACT	CCAGGAGTTCGAGAACAGCCTGG	AGCAGA	GATGTGTATAAGAGACAGCGCGTATGAACGTTGTACTCCAGGAGTTCGAGAACAGCCTGGAGCAGACGATGTGCATTGAACGAT
S88	Alu_3	D8	CGCGTATGAACGT	E66	-6:G	TGTACT	CCAGGAGTTCGAGAGCAGCCTGG	AGCAGA	GATGTGTATAAGAGACAGCGCGTATGAACGTTGTACTCCAGGAGTTCGAGAGCAGCCTGGAGCAGACGATGTGCATTGAACGAT
S88	Alu_3	D8	CGCGTATGAACGT	E67	-6:T	TGTACT	CCAGGAGTTCGAGATCAGCCTGG	AGCAGA	GATGTGTATAAGAGACAGCGCGTATGAACGTTGTACTCCAGGAGTTCGAGATCAGCCTGGAGCAGACGATGTGCATTGAACGAT
S88	Alu_3	D8	CGCGTATGAACGT	E68	-5:A	TGTACT	CCAGGAGTTCGAGACAAGCCTGG	AGCAGA	GATGTGTATAAGAGACAGCGCGTATGAACGTTGTACTCCAGGAGTTCGAGACAAGCCTGGAGCAGACGATGTGCATTGAACGAT
S88	Alu_3	D8	CGCGTATGAACGT	E69	-5:G	TGTACT	CCAGGAGTTCGAGACGAGCCTGG	AGCAGA	GATGTGTATAAGAGACAGCGCGTATGAACGTTGTACTCCAGGAGTTCGAGACGAGCCTGGAGCAGACGATGTGCATTGAACGAT
S88	Alu_3	D8	CGCGTATGAACGT	E70	-5:T	TGTACT	CCAGGAGTTCGAGACTAGCCTGG	AGCAGA	GATGTGTATAAGAGACAGCGCGTATGAACGTTGTACTCCAGGAGTTCGAGACTAGCCTGGAGCAGACGATGTGCATTGAACGAT
S88	Alu_3	D8	CGCGTATGAACGT	E71	-4:C	TGTACT	CCAGGAGTTCGAGACCCGCCTGG	AGCAGA	GATGTGTATAAGAGACAGCGCGTATGAACGTTGTACTCCAGGAGTTCGAGACCCGCCTGGAGCAGACGATGTGCATTGAACGAT
S88	Alu_3	D8	CGCGTATGAACGT	E72	-4:G	TGTACT	CCAGGAGTTCGAGACCGGCCTGG	AGCAGA	GATGTGTATAAGAGACAGCGCGTATGAACGTTGTACTCCAGGAGTTCGAGACCGGCCTGGAGCAGACGATGTGCATTGAACGAT
S88	Alu_3	D8	CGCGTATGAACGT	E73	-4:T	TGTACT	CCAGGAGTTCGAGACCTGCCTGG	AGCAGA	GATGTGTATAAGAGACAGCGCGTATGAACGTTGTACTCCAGGAGTTCGAGACCTGCCTGGAGCAGACGATGTGCATTGAACGAT
S88	Alu_3	D8	CGCGTATGAACGT	E74	-3:A	TGTACT	CCAGGAGTTCGAGACCAACCTGG	AGCAGA	GATGTGTATAAGAGACAGCGCGTATGAACGTTGTACTCCAGGAGTTCGAGACCAACCTGGAGCAGACGATGTGCATTGAACGAT
S88	Alu_3	D8	CGCGTATGAACGT	E75	-3:C	TGTACT	CCAGGAGTTCGAGACCACCCTGG	AGCAGA	GATGTGTATAAGAGACAGCGCGTATGAACGTTGTACTCCAGGAGTTCGAGACCACCCTGGAGCAGACGATGTGCATTGAACGAT
S88	Alu_3	D8	CGCGTATGAACGT	E76	-3:T	TGTACT	CCAGGAGTTCGAGACCATCCTGG	AGCAGA	GATGTGTATAAGAGACAGCGCGTATGAACGTTGTACTCCAGGAGTTCGAGACCATCCTGGAGCAGACGATGTGCATTGAACGAT
S88	Alu_3	D8	CGCGTATGAACGT	E77	-2:A	TGTACT	CCAGGAGTTCGAGACCAGACTGG	AGCAGA	GATGTGTATAAGAGACAGCGCGTATGAACGTTGTACTCCAGGAGTTCGAGACCAGACTGGAGCAGACGATGTGCATTGAACGAT
S88	Alu_3	D8	CGCGTATGAACGT	E78	-2:G	TGTACT	CCAGGAGTTCGAGACCAGGCTGG	AGCAGA	GATGTGTATAAGAGACAGCGCGTATGAACGTTGTACTCCAGGAGTTCGAGACCAGGCTGGAGCAGACGATGTGCATTGAACGAT
S88	Alu_3	D8	CGCGTATGAACGT	E79	-2:T	TGTACT	CCAGGAGTTCGAGACCAGTCTGG	AGCAGA	GATGTGTATAAGAGACAGCGCGTATGAACGTTGTACTCCAGGAGTTCGAGACCAGTCTGGAGCAGACGATGTGCATTGAACGAT
S88	Alu_3	D8	CGCGTATGAACGT	E80	-1:A	TGTACT	CCAGGAGTTCGAGACCAGCATGG	AGCAGA	GATGTGTATAAGAGACAGCGCGTATGAACGTTGTACTCCAGGAGTTCGAGACCAGCATGGAGCAGACGATGTGCATTGAACGAT
S88	Alu_3	D8	CGCGTATGAACGT	E81	-1:G	TGTACT	CCAGGAGTTCGAGACCAGCGTGG	AGCAGA	GATGTGTATAAGAGACAGCGCGTATGAACGTTGTACTCCAGGAGTTCGAGACCAGCGTGGAGCAGACGATGTGCATTGAACGAT
S88	Alu_3	D8	CGCGTATGAACGT	E82	-1:T	TGTACT	CCAGGAGTTCGAGACCAGCTTGG	AGCAGA	GATGTGTATAAGAGACAGCGCGTATGAACGTTGTACTCCAGGAGTTCGAGACCAGCTTGGAGCAGACGATGTGCATTGAACGAT
S88	Alu_3	D8	CGCGTATGAACGT	E83	0:A	TGTACT	CCAGGAGTTCGAGACCAGCCAGG	AGCAGA	GATGTGTATAAGAGACAGCGCGTATGAACGTTGTACTCCAGGAGTTCGAGACCAGCCAGGAGCAGACGATGTGCATTGAACGAT
S88	Alu_3	D8	CGCGTATGAACGT	E84	0:C	TGTACT	CCAGGAGTTCGAGACCAGCCCGG	AGCAGA	GATGTGTATAAGAGACAGCGCGTATGAACGTTGTACTCCAGGAGTTCGAGACCAGCCCGGAGCAGACGATGTGCATTGAACGAT
S88	Alu_3	D8	CGCGTATGAACGT	E85	0:G	TGTACT	CCAGGAGTTCGAGACCAGCCGGG	AGCAGA	GATGTGTATAAGAGACAGCGCGTATGAACGTTGTACTCCAGGAGTTCGAGACCAGCCGGGAGCAGACGATGTGCATTGAACGAT
S88	Alu_3	D8	CGCGTATGAACGT	E86	1:A	TGTACT	CCAGGAGTTCGAGACCAGCCTAG	AGCAGA	GATGTGTATAAGAGACAGCGCGTATGAACGTTGTACTCCAGGAGTTCGAGACCAGCCTAGAGCAGACGATGTGCATTGAACGAT
S88	Alu_3	D8	CGCGTATGAACGT	E87	1:C	TGTACT	CCAGGAGTTCGAGACCAGCCTCG	AGCAGA	GATGTGTATAAGAGACAGCGCGTATGAACGTTGTACTCCAGGAGTTCGAGACCAGCCTCGAGCAGACGATGTGCATTGAACGAT
S88	Alu_3	D8	CGCGTATGAACGT	E88	1:T	TGTACT	CCAGGAGTTCGAGACCAGCCTTG	AGCAGA	GATGTGTATAAGAGACAGCGCGTATGAACGTTGTACTCCAGGAGTTCGAGACCAGCCTTGAGCAGACGATGTGCATTGAACGAT
S88	Alu_3	D8	CGCGTATGAACGT	E89	2:A	TGTACT	CCAGGAGTTCGAGACCAGCCTGA	AGCAGA	GATGTGTATAAGAGACAGCGCGTATGAACGTTGTACTCCAGGAGTTCGAGACCAGCCTGAAGCAGACGATGTGCATTGAACGAT
S88	Alu_3	D8	CGCGTATGAACGT	E90	2:C	TGTACT	CCAGGAGTTCGAGACCAGCCTGC	AGCAGA	GATGTGTATAAGAGACAGCGCGTATGAACGTTGTACTCCAGGAGTTCGAGACCAGCCTGCAGCAGACGATGTGCATTGAACGAT
S88	Alu_3	D8	CGCGTATGAACGT	E91	2:T	TGTACT	CCAGGAGTTCGAGACCAGCCTGT	AGCAGA	GATGTGTATAAGAGACAGCGCGTATGAACGTTGTACTCCAGGAGTTCGAGACCAGCCTGTAGCAGACGATGTGCATTGAACGAT
S88	Alu_3	D8	CGCGTATGAACGT	E92	-20:G|-19:G	TGTACT	GGAGGAGTTCGAGACCAGCCTGG	AGCAGA	GATGTGTATAAGAGACAGCGCGTATGAACGTTGTACTGGAGGAGTTCGAGACCAGCCTGGAGCAGACGATGTGCATTGAACGAT
S88	Alu_3	D8	CGCGTATGAACGT	E93	-20:G|-19:T	TGTACT	GTAGGAGTTCGAGACCAGCCTGG	AGCAGA	GATGTGTATAAGAGACAGCGCGTATGAACGTTGTACTGTAGGAGTTCGAGACCAGCCTGGAGCAGACGATGTGCATTGAACGAT
S88	Alu_3	D8	CGCGTATGAACGT	E94	-20:T|-19:T	TGTACT	TTAGGAGTTCGAGACCAGCCTGG	AGCAGA	GATGTGTATAAGAGACAGCGCGTATGAACGTTGTACTTTAGGAGTTCGAGACCAGCCTGGAGCAGACGATGTGCATTGAACGAT
S88	Alu_3	D8	CGCGTATGAACGT	E95	-19:G|-18:G	TGTACT	CGGGGAGTTCGAGACCAGCCTGG	AGCAGA	GATGTGTATAAGAGACAGCGCGTATGAACGTTGTACTCGGGGAGTTCGAGACCAGCCTGGAGCAGACGATGTGCATTGAACGAT
S88	Alu_3	D8	CGCGTATGAACGT	E96	-19:T|-18:G	TGTACT	CTGGGAGTTCGAGACCAGCCTGG	AGCAGA	GATGTGTATAAGAGACAGCGCGTATGAACGTTGTACTCTGGGAGTTCGAGACCAGCCTGGAGCAGACGATGTGCATTGAACGAT
S88	Alu_3	D8	CGCGTATGAACGT	E97	-19:G|-18:T	TGTACT	CGTGGAGTTCGAGACCAGCCTGG	AGCAGA	GATGTGTATAAGAGACAGCGCGTATGAACGTTGTACTCGTGGAGTTCGAGACCAGCCTGGAGCAGACGATGTGCATTGAACGAT
S88	Alu_3	D8	CGCGTATGAACGT	E98	-18:T|-17:A	TGTACT	CCTAGAGTTCGAGACCAGCCTGG	AGCAGA	GATGTGTATAAGAGACAGCGCGTATGAACGTTGTACTCCTAGAGTTCGAGACCAGCCTGGAGCAGACGATGTGCATTGAACGAT
S88	Alu_3	D8	CGCGTATGAACGT	E99	-18:G|-17:A	TGTACT	CCGAGAGTTCGAGACCAGCCTGG	AGCAGA	GATGTGTATAAGAGACAGCGCGTATGAACGTTGTACTCCGAGAGTTCGAGACCAGCCTGGAGCAGACGATGTGCATTGAACGAT
S88	Alu_3	D8	CGCGTATGAACGT	E100	-18:T|-17:C	TGTACT	CCTCGAGTTCGAGACCAGCCTGG	AGCAGA	GATGTGTATAAGAGACAGCGCGTATGAACGTTGTACTCCTCGAGTTCGAGACCAGCCTGGAGCAGACGATGTGCATTGAACGAT
S88	Alu_3	D8	CGCGTATGAACGT	E101	-17:C|-16:A	TGTACT	CCACAAGTTCGAGACCAGCCTGG	AGCAGA	GATGTGTATAAGAGACAGCGCGTATGAACGTTGTACTCCACAAGTTCGAGACCAGCCTGGAGCAGACGATGTGCATTGAACGAT
S88	Alu_3	D8	CGCGTATGAACGT	E102	-17:A|-16:A	TGTACT	CCAAAAGTTCGAGACCAGCCTGG	AGCAGA	GATGTGTATAAGAGACAGCGCGTATGAACGTTGTACTCCAAAAGTTCGAGACCAGCCTGGAGCAGACGATGTGCATTGAACGAT
S88	Alu_3	D8	CGCGTATGAACGT	E103	-17:C|-16:C	TGTACT	CCACCAGTTCGAGACCAGCCTGG	AGCAGA	GATGTGTATAAGAGACAGCGCGTATGAACGTTGTACTCCACCAGTTCGAGACCAGCCTGGAGCAGACGATGTGCATTGAACGAT
S88	Alu_3	D8	CGCGTATGAACGT	E104	-16:C|-15:G	TGTACT	CCAGCGGTTCGAGACCAGCCTGG	AGCAGA	GATGTGTATAAGAGACAGCGCGTATGAACGTTGTACTCCAGCGGTTCGAGACCAGCCTGGAGCAGACGATGTGCATTGAACGAT
S88	Alu_3	D8	CGCGTATGAACGT	E105	-16:A|-15:G	TGTACT	CCAGAGGTTCGAGACCAGCCTGG	AGCAGA	GATGTGTATAAGAGACAGCGCGTATGAACGTTGTACTCCAGAGGTTCGAGACCAGCCTGGAGCAGACGATGTGCATTGAACGAT
S88	Alu_3	D8	CGCGTATGAACGT	E106	-16:C|-15:T	TGTACT	CCAGCTGTTCGAGACCAGCCTGG	AGCAGA	GATGTGTATAAGAGACAGCGCGTATGAACGTTGTACTCCAGCTGTTCGAGACCAGCCTGGAGCAGACGATGTGCATTGAACGAT
S88	Alu_3	D8	CGCGTATGAACGT	E107	-15:T|-14:A	TGTACT	CCAGGTATTCGAGACCAGCCTGG	AGCAGA	GATGTGTATAAGAGACAGCGCGTATGAACGTTGTACTCCAGGTATTCGAGACCAGCCTGGAGCAGACGATGTGCATTGAACGAT
S88	Alu_3	D8	CGCGTATGAACGT	E108	-15:G|-14:A	TGTACT	CCAGGGATTCGAGACCAGCCTGG	AGCAGA	GATGTGTATAAGAGACAGCGCGTATGAACGTTGTACTCCAGGGATTCGAGACCAGCCTGGAGCAGACGATGTGCATTGAACGAT
S88	Alu_3	D8	CGCGTATGAACGT	E109	-15:T|-14:C	TGTACT	CCAGGTCTTCGAGACCAGCCTGG	AGCAGA	GATGTGTATAAGAGACAGCGCGTATGAACGTTGTACTCCAGGTCTTCGAGACCAGCCTGGAGCAGACGATGTGCATTGAACGAT
S88	Alu_3	D8	CGCGTATGAACGT	E110	-14:C|-13:A	TGTACT	CCAGGACATCGAGACCAGCCTGG	AGCAGA	GATGTGTATAAGAGACAGCGCGTATGAACGTTGTACTCCAGGACATCGAGACCAGCCTGGAGCAGACGATGTGCATTGAACGAT
S88	Alu_3	D8	CGCGTATGAACGT	E111	-14:C|-13:C	TGTACT	CCAGGACCTCGAGACCAGCCTGG	AGCAGA	GATGTGTATAAGAGACAGCGCGTATGAACGTTGTACTCCAGGACCTCGAGACCAGCCTGGAGCAGACGATGTGCATTGAACGAT
S88	Alu_3	D8	CGCGTATGAACGT	E112	-14:A|-13:C	TGTACT	CCAGGAACTCGAGACCAGCCTGG	AGCAGA	GATGTGTATAAGAGACAGCGCGTATGAACGTTGTACTCCAGGAACTCGAGACCAGCCTGGAGCAGACGATGTGCATTGAACGAT
S88	Alu_3	D8	CGCGTATGAACGT	E113	-13:A|-12:A	TGTACT	CCAGGAGAACGAGACCAGCCTGG	AGCAGA	GATGTGTATAAGAGACAGCGCGTATGAACGTTGTACTCCAGGAGAACGAGACCAGCCTGGAGCAGACGATGTGCATTGAACGAT
S88	Alu_3	D8	CGCGTATGAACGT	E114	-13:A|-12:C	TGTACT	CCAGGAGACCGAGACCAGCCTGG	AGCAGA	GATGTGTATAAGAGACAGCGCGTATGAACGTTGTACTCCAGGAGACCGAGACCAGCCTGGAGCAGACGATGTGCATTGAACGAT
S88	Alu_3	D8	CGCGTATGAACGT	E115	-13:C|-12:C	TGTACT	CCAGGAGCCCGAGACCAGCCTGG	AGCAGA	GATGTGTATAAGAGACAGCGCGTATGAACGTTGTACTCCAGGAGCCCGAGACCAGCCTGGAGCAGACGATGTGCATTGAACGAT
S88	Alu_3	D8	CGCGTATGAACGT	E116	-12:A|-11:G	TGTACT	CCAGGAGTAGGAGACCAGCCTGG	AGCAGA	GATGTGTATAAGAGACAGCGCGTATGAACGTTGTACTCCAGGAGTAGGAGACCAGCCTGGAGCAGACGATGTGCATTGAACGAT
S88	Alu_3	D8	CGCGTATGAACGT	E117	-12:A|-11:T	TGTACT	CCAGGAGTATGAGACCAGCCTGG	AGCAGA	GATGTGTATAAGAGACAGCGCGTATGAACGTTGTACTCCAGGAGTATGAGACCAGCCTGGAGCAGACGATGTGCATTGAACGAT
S88	Alu_3	D8	CGCGTATGAACGT	E118	-12:C|-11:T	TGTACT	CCAGGAGTCTGAGACCAGCCTGG	AGCAGA	GATGTGTATAAGAGACAGCGCGTATGAACGTTGTACTCCAGGAGTCTGAGACCAGCCTGGAGCAGACGATGTGCATTGAACGAT
S88	Alu_3	D8	CGCGTATGAACGT	E119	-11:G|-10:A	TGTACT	CCAGGAGTTGAAGACCAGCCTGG	AGCAGA	GATGTGTATAAGAGACAGCGCGTATGAACGTTGTACTCCAGGAGTTGAAGACCAGCCTGGAGCAGACGATGTGCATTGAACGAT
S88	Alu_3	D8	CGCGTATGAACGT	E120	-11:T|-10:A	TGTACT	CCAGGAGTTTAAGACCAGCCTGG	AGCAGA	GATGTGTATAAGAGACAGCGCGTATGAACGTTGTACTCCAGGAGTTTAAGACCAGCCTGGAGCAGACGATGTGCATTGAACGAT
S88	Alu_3	D8	CGCGTATGAACGT	E121	-11:G|-10:C	TGTACT	CCAGGAGTTGCAGACCAGCCTGG	AGCAGA	GATGTGTATAAGAGACAGCGCGTATGAACGTTGTACTCCAGGAGTTGCAGACCAGCCTGGAGCAGACGATGTGCATTGAACGAT
S88	Alu_3	D8	CGCGTATGAACGT	E122	-10:C|-9:G	TGTACT	CCAGGAGTTCCGGACCAGCCTGG	AGCAGA	GATGTGTATAAGAGACAGCGCGTATGAACGTTGTACTCCAGGAGTTCCGGACCAGCCTGGAGCAGACGATGTGCATTGAACGAT
S88	Alu_3	D8	CGCGTATGAACGT	E123	-10:A|-9:G	TGTACT	CCAGGAGTTCAGGACCAGCCTGG	AGCAGA	GATGTGTATAAGAGACAGCGCGTATGAACGTTGTACTCCAGGAGTTCAGGACCAGCCTGGAGCAGACGATGTGCATTGAACGAT
S88	Alu_3	D8	CGCGTATGAACGT	E124	-10:C|-9:T	TGTACT	CCAGGAGTTCCTGACCAGCCTGG	AGCAGA	GATGTGTATAAGAGACAGCGCGTATGAACGTTGTACTCCAGGAGTTCCTGACCAGCCTGGAGCAGACGATGTGCATTGAACGAT
S88	Alu_3	D8	CGCGTATGAACGT	E125	-9:T|-8:A	TGTACT	CCAGGAGTTCGTAACCAGCCTGG	AGCAGA	GATGTGTATAAGAGACAGCGCGTATGAACGTTGTACTCCAGGAGTTCGTAACCAGCCTGGAGCAGACGATGTGCATTGAACGAT
S88	Alu_3	D8	CGCGTATGAACGT	E126	-9:G|-8:A	TGTACT	CCAGGAGTTCGGAACCAGCCTGG	AGCAGA	GATGTGTATAAGAGACAGCGCGTATGAACGTTGTACTCCAGGAGTTCGGAACCAGCCTGGAGCAGACGATGTGCATTGAACGAT
S88	Alu_3	D8	CGCGTATGAACGT	E127	-9:T|-8:C	TGTACT	CCAGGAGTTCGTCACCAGCCTGG	AGCAGA	GATGTGTATAAGAGACAGCGCGTATGAACGTTGTACTCCAGGAGTTCGTCACCAGCCTGGAGCAGACGATGTGCATTGAACGAT
S88	Alu_3	D8	CGCGTATGAACGT	E128	-8:C|-7:G	TGTACT	CCAGGAGTTCGACGCCAGCCTGG	AGCAGA	GATGTGTATAAGAGACAGCGCGTATGAACGTTGTACTCCAGGAGTTCGACGCCAGCCTGGAGCAGACGATGTGCATTGAACGAT
S88	Alu_3	D8	CGCGTATGAACGT	E129	-8:A|-7:G	TGTACT	CCAGGAGTTCGAAGCCAGCCTGG	AGCAGA	GATGTGTATAAGAGACAGCGCGTATGAACGTTGTACTCCAGGAGTTCGAAGCCAGCCTGGAGCAGACGATGTGCATTGAACGAT
S88	Alu_3	D8	CGCGTATGAACGT	E130	-8:C|-7:T	TGTACT	CCAGGAGTTCGACTCCAGCCTGG	AGCAGA	GATGTGTATAAGAGACAGCGCGTATGAACGTTGTACTCCAGGAGTTCGACTCCAGCCTGGAGCAGACGATGTGCATTGAACGAT
S88	Alu_3	D8	CGCGTATGAACGT	E131	-7:T|-6:G	TGTACT	CCAGGAGTTCGAGTGCAGCCTGG	AGCAGA	GATGTGTATAAGAGACAGCGCGTATGAACGTTGTACTCCAGGAGTTCGAGTGCAGCCTGGAGCAGACGATGTGCATTGAACGAT
S88	Alu_3	D8	CGCGTATGAACGT	E132	-7:T|-6:T	TGTACT	CCAGGAGTTCGAGTTCAGCCTGG	AGCAGA	GATGTGTATAAGAGACAGCGCGTATGAACGTTGTACTCCAGGAGTTCGAGTTCAGCCTGGAGCAGACGATGTGCATTGAACGAT
S88	Alu_3	D8	CGCGTATGAACGT	E133	-7:G|-6:T	TGTACT	CCAGGAGTTCGAGGTCAGCCTGG	AGCAGA	GATGTGTATAAGAGACAGCGCGTATGAACGTTGTACTCCAGGAGTTCGAGGTCAGCCTGGAGCAGACGATGTGCATTGAACGAT
S88	Alu_3	D8	CGCGTATGAACGT	E134	-6:G|-5:G	TGTACT	CCAGGAGTTCGAGAGGAGCCTGG	AGCAGA	GATGTGTATAAGAGACAGCGCGTATGAACGTTGTACTCCAGGAGTTCGAGAGGAGCCTGGAGCAGACGATGTGCATTGAACGAT
S88	Alu_3	D8	CGCGTATGAACGT	E135	-6:G|-5:T	TGTACT	CCAGGAGTTCGAGAGTAGCCTGG	AGCAGA	GATGTGTATAAGAGACAGCGCGTATGAACGTTGTACTCCAGGAGTTCGAGAGTAGCCTGGAGCAGACGATGTGCATTGAACGAT
S88	Alu_3	D8	CGCGTATGAACGT	E136	-6:T|-5:T	TGTACT	CCAGGAGTTCGAGATTAGCCTGG	AGCAGA	GATGTGTATAAGAGACAGCGCGTATGAACGTTGTACTCCAGGAGTTCGAGATTAGCCTGGAGCAGACGATGTGCATTGAACGAT
S88	Alu_3	D8	CGCGTATGAACGT	E137	-5:G|-4:G	TGTACT	CCAGGAGTTCGAGACGGGCCTGG	AGCAGA	GATGTGTATAAGAGACAGCGCGTATGAACGTTGTACTCCAGGAGTTCGAGACGGGCCTGGAGCAGACGATGTGCATTGAACGAT
S88	Alu_3	D8	CGCGTATGAACGT	E138	-5:T|-4:G	TGTACT	CCAGGAGTTCGAGACTGGCCTGG	AGCAGA	GATGTGTATAAGAGACAGCGCGTATGAACGTTGTACTCCAGGAGTTCGAGACTGGCCTGGAGCAGACGATGTGCATTGAACGAT
S88	Alu_3	D8	CGCGTATGAACGT	E139	-5:G|-4:T	TGTACT	CCAGGAGTTCGAGACGTGCCTGG	AGCAGA	GATGTGTATAAGAGACAGCGCGTATGAACGTTGTACTCCAGGAGTTCGAGACGTGCCTGGAGCAGACGATGTGCATTGAACGAT
S88	Alu_3	D8	CGCGTATGAACGT	E140	-4:T|-3:A	TGTACT	CCAGGAGTTCGAGACCTACCTGG	AGCAGA	GATGTGTATAAGAGACAGCGCGTATGAACGTTGTACTCCAGGAGTTCGAGACCTACCTGGAGCAGACGATGTGCATTGAACGAT
S88	Alu_3	D8	CGCGTATGAACGT	E141	-4:G|-3:A	TGTACT	CCAGGAGTTCGAGACCGACCTGG	AGCAGA	GATGTGTATAAGAGACAGCGCGTATGAACGTTGTACTCCAGGAGTTCGAGACCGACCTGGAGCAGACGATGTGCATTGAACGAT
S88	Alu_3	D8	CGCGTATGAACGT	E142	-4:T|-3:C	TGTACT	CCAGGAGTTCGAGACCTCCCTGG	AGCAGA	GATGTGTATAAGAGACAGCGCGTATGAACGTTGTACTCCAGGAGTTCGAGACCTCCCTGGAGCAGACGATGTGCATTGAACGAT
S88	Alu_3	D8	CGCGTATGAACGT	E143	-3:C|-2:G	TGTACT	CCAGGAGTTCGAGACCACGCTGG	AGCAGA	GATGTGTATAAGAGACAGCGCGTATGAACGTTGTACTCCAGGAGTTCGAGACCACGCTGGAGCAGACGATGTGCATTGAACGAT
S88	Alu_3	D8	CGCGTATGAACGT	E144	-3:C|-2:T	TGTACT	CCAGGAGTTCGAGACCACTCTGG	AGCAGA	GATGTGTATAAGAGACAGCGCGTATGAACGTTGTACTCCAGGAGTTCGAGACCACTCTGGAGCAGACGATGTGCATTGAACGAT
S88	Alu_3	D8	CGCGTATGAACGT	E145	-3:A|-2:T	TGTACT	CCAGGAGTTCGAGACCAATCTGG	AGCAGA	GATGTGTATAAGAGACAGCGCGTATGAACGTTGTACTCCAGGAGTTCGAGACCAATCTGGAGCAGACGATGTGCATTGAACGAT
S88	Alu_3	D8	CGCGTATGAACGT	E146	-2:G|-1:G	TGTACT	CCAGGAGTTCGAGACCAGGGTGG	AGCAGA	GATGTGTATAAGAGACAGCGCGTATGAACGTTGTACTCCAGGAGTTCGAGACCAGGGTGGAGCAGACGATGTGCATTGAACGAT
S88	Alu_3	D8	CGCGTATGAACGT	E147	-2:G|-1:T	TGTACT	CCAGGAGTTCGAGACCAGGTTGG	AGCAGA	GATGTGTATAAGAGACAGCGCGTATGAACGTTGTACTCCAGGAGTTCGAGACCAGGTTGGAGCAGACGATGTGCATTGAACGAT
S88	Alu_3	D8	CGCGTATGAACGT	E148	-2:T|-1:T	TGTACT	CCAGGAGTTCGAGACCAGTTTGG	AGCAGA	GATGTGTATAAGAGACAGCGCGTATGAACGTTGTACTCCAGGAGTTCGAGACCAGTTTGGAGCAGACGATGTGCATTGAACGAT
S88	Alu_3	D8	CGCGTATGAACGT	E149	-1:G|0:A	TGTACT	CCAGGAGTTCGAGACCAGCGAGG	AGCAGA	GATGTGTATAAGAGACAGCGCGTATGAACGTTGTACTCCAGGAGTTCGAGACCAGCGAGGAGCAGACGATGTGCATTGAACGAT
S88	Alu_3	D8	CGCGTATGAACGT	E150	-1:G|0:C	TGTACT	CCAGGAGTTCGAGACCAGCGCGG	AGCAGA	GATGTGTATAAGAGACAGCGCGTATGAACGTTGTACTCCAGGAGTTCGAGACCAGCGCGGAGCAGACGATGTGCATTGAACGAT
S88	Alu_3	D8	CGCGTATGAACGT	E151	-1:T|0:C	TGTACT	CCAGGAGTTCGAGACCAGCTCGG	AGCAGA	GATGTGTATAAGAGACAGCGCGTATGAACGTTGTACTCCAGGAGTTCGAGACCAGCTCGGAGCAGACGATGTGCATTGAACGAT
S88	Alu_3	D8	CGCGTATGAACGT	E152	0:A|1:A	TGTACT	CCAGGAGTTCGAGACCAGCCAAG	AGCAGA	GATGTGTATAAGAGACAGCGCGTATGAACGTTGTACTCCAGGAGTTCGAGACCAGCCAAGAGCAGACGATGTGCATTGAACGAT
S88	Alu_3	D8	CGCGTATGAACGT	E153	0:C|1:A	TGTACT	CCAGGAGTTCGAGACCAGCCCAG	AGCAGA	GATGTGTATAAGAGACAGCGCGTATGAACGTTGTACTCCAGGAGTTCGAGACCAGCCCAGAGCAGACGATGTGCATTGAACGAT
S88	Alu_3	D8	CGCGTATGAACGT	E154	0:A|1:C	TGTACT	CCAGGAGTTCGAGACCAGCCACG	AGCAGA	GATGTGTATAAGAGACAGCGCGTATGAACGTTGTACTCCAGGAGTTCGAGACCAGCCACGAGCAGACGATGTGCATTGAACGAT
S88	Alu_3	D8	CGCGTATGAACGT	E155	1:C|2:A	TGTACT	CCAGGAGTTCGAGACCAGCCTCA	AGCAGA	GATGTGTATAAGAGACAGCGCGTATGAACGTTGTACTCCAGGAGTTCGAGACCAGCCTCAAGCAGACGATGTGCATTGAACGAT
S88	Alu_3	D8	CGCGTATGAACGT	E156	1:A|2:A	TGTACT	CCAGGAGTTCGAGACCAGCCTAA	AGCAGA	GATGTGTATAAGAGACAGCGCGTATGAACGTTGTACTCCAGGAGTTCGAGACCAGCCTAAAGCAGACGATGTGCATTGAACGAT
S88	Alu_3	D8	CGCGTATGAACGT	E157	1:C|2:C	TGTACT	CCAGGAGTTCGAGACCAGCCTCC	AGCAGA	GATGTGTATAAGAGACAGCGCGTATGAACGTTGTACTCCAGGAGTTCGAGACCAGCCTCCAGCAGACGATGTGCATTGAACGAT
S88	Alu_3	D8	CGCGTATGAACGT	E158	-19:G|-15:T	TGTACT	CGAGGTGTTCGAGACCAGCCTGG	AGCAGA	GATGTGTATAAGAGACAGCGCGTATGAACGTTGTACTCGAGGTGTTCGAGACCAGCCTGGAGCAGACGATGTGCATTGAACGAT
S88	Alu_3	D8	CGCGTATGAACGT	E159	-19:G|-10:C	TGTACT	CGAGGAGTTCCAGACCAGCCTGG	AGCAGA	GATGTGTATAAGAGACAGCGCGTATGAACGTTGTACTCGAGGAGTTCCAGACCAGCCTGGAGCAGACGATGTGCATTGAACGAT
S88	Alu_3	D8	CGCGTATGAACGT	E160	-19:G|-6:G	TGTACT	CGAGGAGTTCGAGAGCAGCCTGG	AGCAGA	GATGTGTATAAGAGACAGCGCGTATGAACGTTGTACTCGAGGAGTTCGAGAGCAGCCTGGAGCAGACGATGTGCATTGAACGAT
S88	Alu_3	D8	CGCGTATGAACGT	E161	-19:G|-2:G	TGTACT	CGAGGAGTTCGAGACCAGGCTGG	AGCAGA	GATGTGTATAAGAGACAGCGCGTATGAACGTTGTACTCGAGGAGTTCGAGACCAGGCTGGAGCAGACGATGTGCATTGAACGAT
S88	Alu_3	D8	CGCGTATGAACGT	E162	-15:T|-10:C	TGTACT	CCAGGTGTTCCAGACCAGCCTGG	AGCAGA	GATGTGTATAAGAGACAGCGCGTATGAACGTTGTACTCCAGGTGTTCCAGACCAGCCTGGAGCAGACGATGTGCATTGAACGAT
S88	Alu_3	D8	CGCGTATGAACGT	E163	-15:T|-6:G	TGTACT	CCAGGTGTTCGAGAGCAGCCTGG	AGCAGA	GATGTGTATAAGAGACAGCGCGTATGAACGTTGTACTCCAGGTGTTCGAGAGCAGCCTGGAGCAGACGATGTGCATTGAACGAT
S88	Alu_3	D8	CGCGTATGAACGT	E164	-15:T|-2:G	TGTACT	CCAGGTGTTCGAGACCAGGCTGG	AGCAGA	GATGTGTATAAGAGACAGCGCGTATGAACGTTGTACTCCAGGTGTTCGAGACCAGGCTGGAGCAGACGATGTGCATTGAACGAT
S88	Alu_3	D8	CGCGTATGAACGT	E165	-10:C|-6:G	TGTACT	CCAGGAGTTCCAGAGCAGCCTGG	AGCAGA	GATGTGTATAAGAGACAGCGCGTATGAACGTTGTACTCCAGGAGTTCCAGAGCAGCCTGGAGCAGACGATGTGCATTGAACGAT
S88	Alu_3	D8	CGCGTATGAACGT	E166	-10:C|-2:G	TGTACT	CCAGGAGTTCCAGACCAGGCTGG	AGCAGA	GATGTGTATAAGAGACAGCGCGTATGAACGTTGTACTCCAGGAGTTCCAGACCAGGCTGGAGCAGACGATGTGCATTGAACGAT
S88	Alu_3	D8	CGCGTATGAACGT	E167	-6:G|-2:G	TGTACT	CCAGGAGTTCGAGAGCAGGCTGG	AGCAGA	GATGTGTATAAGAGACAGCGCGTATGAACGTTGTACTCCAGGAGTTCGAGAGCAGGCTGGAGCAGACGATGTGCATTGAACGAT
S88	Alu_3	D8	CGCGTATGAACGT	E168	N5	TGTACT	CGAGGTGTTCCAGAGCAGGCTGG	AGCAGA	GATGTGTATAAGAGACAGCGCGTATGAACGTTGTACTCGAGGTGTTCCAGAGCAGGCTGGAGCAGACGATGTGCATTGAACGAT
S88	Alu_3	D8	CGCGTATGAACGT	E169	N4	TGTACT	CGAGGTGTTCCAGAGCAGCCTGG	AGCAGA	GATGTGTATAAGAGACAGCGCGTATGAACGTTGTACTCGAGGTGTTCCAGAGCAGCCTGGAGCAGACGATGTGCATTGAACGAT
S88	Alu_3	D8	CGCGTATGAACGT	E170	N3	TGTACT	CGAGGTGTTCCAGACCAGCCTGG	AGCAGA	GATGTGTATAAGAGACAGCGCGTATGAACGTTGTACTCGAGGTGTTCCAGACCAGCCTGGAGCAGACGATGTGCATTGAACGAT
S88	Alu_3	D8	CGCGTATGAACGT	E158	N2	TGTACT	CGAGGTGTTCGAGACCAGCCTGG	AGCAGA	GATGTGTATAAGAGACAGCGCGTATGAACGTTGTACTCGAGGTGTTCGAGACCAGCCTGGAGCAGACGATGTGCATTGAACGAT
S88	Alu_3	D8	CGCGTATGAACGT	E171	-20:D.1	TGTACT	CAGGAGTTCGAGACCAGCCTGG	AGCAGA	GATGTGTATAAGAGACAGCGCGTATGAACGTTGTACTCAGGAGTTCGAGACCAGCCTGGAGCAGACGATGTGCATTGAACGAT
S88	Alu_3	D8	CGCGTATGAACGT	E171	-19:D.1	TGTACT	CAGGAGTTCGAGACCAGCCTGG	AGCAGA	GATGTGTATAAGAGACAGCGCGTATGAACGTTGTACTCAGGAGTTCGAGACCAGCCTGGAGCAGACGATGTGCATTGAACGAT
S88	Alu_3	D8	CGCGTATGAACGT	E172	-18:D.1	TGTACT	CCGGAGTTCGAGACCAGCCTGG	AGCAGA	GATGTGTATAAGAGACAGCGCGTATGAACGTTGTACTCCGGAGTTCGAGACCAGCCTGGAGCAGACGATGTGCATTGAACGAT
S88	Alu_3	D8	CGCGTATGAACGT	E173	-17:D.1	TGTACT	CCAGAGTTCGAGACCAGCCTGG	AGCAGA	GATGTGTATAAGAGACAGCGCGTATGAACGTTGTACTCCAGAGTTCGAGACCAGCCTGGAGCAGACGATGTGCATTGAACGAT
S88	Alu_3	D8	CGCGTATGAACGT	E173	-16:D.1	TGTACT	CCAGAGTTCGAGACCAGCCTGG	AGCAGA	GATGTGTATAAGAGACAGCGCGTATGAACGTTGTACTCCAGAGTTCGAGACCAGCCTGGAGCAGACGATGTGCATTGAACGAT
S88	Alu_3	D8	CGCGTATGAACGT	E174	-15:D.1	TGTACT	CCAGGGTTCGAGACCAGCCTGG	AGCAGA	GATGTGTATAAGAGACAGCGCGTATGAACGTTGTACTCCAGGGTTCGAGACCAGCCTGGAGCAGACGATGTGCATTGAACGAT
S88	Alu_3	D8	CGCGTATGAACGT	E175	-14:D.1	TGTACT	CCAGGATTCGAGACCAGCCTGG	AGCAGA	GATGTGTATAAGAGACAGCGCGTATGAACGTTGTACTCCAGGATTCGAGACCAGCCTGGAGCAGACGATGTGCATTGAACGAT
S88	Alu_3	D8	CGCGTATGAACGT	E176	-13:D.1	TGTACT	CCAGGAGTCGAGACCAGCCTGG	AGCAGA	GATGTGTATAAGAGACAGCGCGTATGAACGTTGTACTCCAGGAGTCGAGACCAGCCTGGAGCAGACGATGTGCATTGAACGAT
S88	Alu_3	D8	CGCGTATGAACGT	E176	-12:D.1	TGTACT	CCAGGAGTCGAGACCAGCCTGG	AGCAGA	GATGTGTATAAGAGACAGCGCGTATGAACGTTGTACTCCAGGAGTCGAGACCAGCCTGGAGCAGACGATGTGCATTGAACGAT
S88	Alu_3	D8	CGCGTATGAACGT	E177	-11:D.1	TGTACT	CCAGGAGTTGAGACCAGCCTGG	AGCAGA	GATGTGTATAAGAGACAGCGCGTATGAACGTTGTACTCCAGGAGTTGAGACCAGCCTGGAGCAGACGATGTGCATTGAACGAT
S88	Alu_3	D8	CGCGTATGAACGT	E178	-10:D.1	TGTACT	CCAGGAGTTCAGACCAGCCTGG	AGCAGA	GATGTGTATAAGAGACAGCGCGTATGAACGTTGTACTCCAGGAGTTCAGACCAGCCTGGAGCAGACGATGTGCATTGAACGAT
S88	Alu_3	D8	CGCGTATGAACGT	E179	-9:D.1	TGTACT	CCAGGAGTTCGGACCAGCCTGG	AGCAGA	GATGTGTATAAGAGACAGCGCGTATGAACGTTGTACTCCAGGAGTTCGGACCAGCCTGGAGCAGACGATGTGCATTGAACGAT
S88	Alu_3	D8	CGCGTATGAACGT	E180	-8:D.1	TGTACT	CCAGGAGTTCGAACCAGCCTGG	AGCAGA	GATGTGTATAAGAGACAGCGCGTATGAACGTTGTACTCCAGGAGTTCGAACCAGCCTGGAGCAGACGATGTGCATTGAACGAT
S88	Alu_3	D8	CGCGTATGAACGT	E181	-7:D.1	TGTACT	CCAGGAGTTCGAGCCAGCCTGG	AGCAGA	GATGTGTATAAGAGACAGCGCGTATGAACGTTGTACTCCAGGAGTTCGAGCCAGCCTGGAGCAGACGATGTGCATTGAACGAT
S88	Alu_3	D8	CGCGTATGAACGT	E182	-6:D.1	TGTACT	CCAGGAGTTCGAGACAGCCTGG	AGCAGA	GATGTGTATAAGAGACAGCGCGTATGAACGTTGTACTCCAGGAGTTCGAGACAGCCTGGAGCAGACGATGTGCATTGAACGAT
S88	Alu_3	D8	CGCGTATGAACGT	E182	-5:D.1	TGTACT	CCAGGAGTTCGAGACAGCCTGG	AGCAGA	GATGTGTATAAGAGACAGCGCGTATGAACGTTGTACTCCAGGAGTTCGAGACAGCCTGGAGCAGACGATGTGCATTGAACGAT
S88	Alu_3	D8	CGCGTATGAACGT	E183	-4:D.1	TGTACT	CCAGGAGTTCGAGACCGCCTGG	AGCAGA	GATGTGTATAAGAGACAGCGCGTATGAACGTTGTACTCCAGGAGTTCGAGACCGCCTGGAGCAGACGATGTGCATTGAACGAT
S88	Alu_3	D8	CGCGTATGAACGT	E184	-3:D.1	TGTACT	CCAGGAGTTCGAGACCACCTGG	AGCAGA	GATGTGTATAAGAGACAGCGCGTATGAACGTTGTACTCCAGGAGTTCGAGACCACCTGGAGCAGACGATGTGCATTGAACGAT
S88	Alu_3	D8	CGCGTATGAACGT	E185	-2:D.1	TGTACT	CCAGGAGTTCGAGACCAGCTGG	AGCAGA	GATGTGTATAAGAGACAGCGCGTATGAACGTTGTACTCCAGGAGTTCGAGACCAGCTGGAGCAGACGATGTGCATTGAACGAT
S88	Alu_3	D8	CGCGTATGAACGT	E185	-1:D.1	TGTACT	CCAGGAGTTCGAGACCAGCTGG	AGCAGA	GATGTGTATAAGAGACAGCGCGTATGAACGTTGTACTCCAGGAGTTCGAGACCAGCTGGAGCAGACGATGTGCATTGAACGAT
S88	Alu_3	D8	CGCGTATGAACGT	E186	0:D.1	TGTACT	CCAGGAGTTCGAGACCAGCCGG	AGCAGA	GATGTGTATAAGAGACAGCGCGTATGAACGTTGTACTCCAGGAGTTCGAGACCAGCCGGAGCAGACGATGTGCATTGAACGAT
S88	Alu_3	D8	CGCGTATGAACGT	E187	1:D.1	TGTACT	CCAGGAGTTCGAGACCAGCCTG	AGCAGA	GATGTGTATAAGAGACAGCGCGTATGAACGTTGTACTCCAGGAGTTCGAGACCAGCCTGAGCAGACGATGTGCATTGAACGAT
S88	Alu_3	D8	CGCGTATGAACGT	E187	2:D.1	TGTACT	CCAGGAGTTCGAGACCAGCCTG	AGCAGA	GATGTGTATAAGAGACAGCGCGTATGAACGTTGTACTCCAGGAGTTCGAGACCAGCCTGAGCAGACGATGTGCATTGAACGAT
S88	Alu_3	D8	CGCGTATGAACGT	E188	-20:D.2	TGTACT	AGGAGTTCGAGACCAGCCTGG	AGCAGA	GATGTGTATAAGAGACAGCGCGTATGAACGTTGTACTAGGAGTTCGAGACCAGCCTGGAGCAGACGATGTGCATTGAACGAT
S88	Alu_3	D8	CGCGTATGAACGT	E189	-19:D.2	TGTACT	CGGAGTTCGAGACCAGCCTGG	AGCAGA	GATGTGTATAAGAGACAGCGCGTATGAACGTTGTACTCGGAGTTCGAGACCAGCCTGGAGCAGACGATGTGCATTGAACGAT
S88	Alu_3	D8	CGCGTATGAACGT	E190	-18:D.2	TGTACT	CCGAGTTCGAGACCAGCCTGG	AGCAGA	GATGTGTATAAGAGACAGCGCGTATGAACGTTGTACTCCGAGTTCGAGACCAGCCTGGAGCAGACGATGTGCATTGAACGAT
S88	Alu_3	D8	CGCGTATGAACGT	E191	-17:D.2	TGTACT	CCAAGTTCGAGACCAGCCTGG	AGCAGA	GATGTGTATAAGAGACAGCGCGTATGAACGTTGTACTCCAAGTTCGAGACCAGCCTGGAGCAGACGATGTGCATTGAACGAT
S88	Alu_3	D8	CGCGTATGAACGT	E192	-16:D.2	TGTACT	CCAGGTTCGAGACCAGCCTGG	AGCAGA	GATGTGTATAAGAGACAGCGCGTATGAACGTTGTACTCCAGGTTCGAGACCAGCCTGGAGCAGACGATGTGCATTGAACGAT
S88	Alu_3	D8	CGCGTATGAACGT	E192	-15:D.2	TGTACT	CCAGGTTCGAGACCAGCCTGG	AGCAGA	GATGTGTATAAGAGACAGCGCGTATGAACGTTGTACTCCAGGTTCGAGACCAGCCTGGAGCAGACGATGTGCATTGAACGAT
S88	Alu_3	D8	CGCGTATGAACGT	E193	-14:D.2	TGTACT	CCAGGATCGAGACCAGCCTGG	AGCAGA	GATGTGTATAAGAGACAGCGCGTATGAACGTTGTACTCCAGGATCGAGACCAGCCTGGAGCAGACGATGTGCATTGAACGAT
S88	Alu_3	D8	CGCGTATGAACGT	E194	-13:D.2	TGTACT	CCAGGAGCGAGACCAGCCTGG	AGCAGA	GATGTGTATAAGAGACAGCGCGTATGAACGTTGTACTCCAGGAGCGAGACCAGCCTGGAGCAGACGATGTGCATTGAACGAT
S88	Alu_3	D8	CGCGTATGAACGT	E195	-12:D.2	TGTACT	CCAGGAGTGAGACCAGCCTGG	AGCAGA	GATGTGTATAAGAGACAGCGCGTATGAACGTTGTACTCCAGGAGTGAGACCAGCCTGGAGCAGACGATGTGCATTGAACGAT
S88	Alu_3	D8	CGCGTATGAACGT	E196	-11:D.2	TGTACT	CCAGGAGTTAGACCAGCCTGG	AGCAGA	GATGTGTATAAGAGACAGCGCGTATGAACGTTGTACTCCAGGAGTTAGACCAGCCTGGAGCAGACGATGTGCATTGAACGAT
S88	Alu_3	D8	CGCGTATGAACGT	E197	-10:D.2	TGTACT	CCAGGAGTTCGACCAGCCTGG	AGCAGA	GATGTGTATAAGAGACAGCGCGTATGAACGTTGTACTCCAGGAGTTCGACCAGCCTGGAGCAGACGATGTGCATTGAACGAT
S88	Alu_3	D8	CGCGTATGAACGT	E197	-9:D.2	TGTACT	CCAGGAGTTCGACCAGCCTGG	AGCAGA	GATGTGTATAAGAGACAGCGCGTATGAACGTTGTACTCCAGGAGTTCGACCAGCCTGGAGCAGACGATGTGCATTGAACGAT
S88	Alu_3	D8	CGCGTATGAACGT	E197	-8:D.2	TGTACT	CCAGGAGTTCGACCAGCCTGG	AGCAGA	GATGTGTATAAGAGACAGCGCGTATGAACGTTGTACTCCAGGAGTTCGACCAGCCTGGAGCAGACGATGTGCATTGAACGAT
S88	Alu_3	D8	CGCGTATGAACGT	E198	-7:D.2	TGTACT	CCAGGAGTTCGAGCAGCCTGG	AGCAGA	GATGTGTATAAGAGACAGCGCGTATGAACGTTGTACTCCAGGAGTTCGAGCAGCCTGGAGCAGACGATGTGCATTGAACGAT
S88	Alu_3	D8	CGCGTATGAACGT	E199	-6:D.2	TGTACT	CCAGGAGTTCGAGAAGCCTGG	AGCAGA	GATGTGTATAAGAGACAGCGCGTATGAACGTTGTACTCCAGGAGTTCGAGAAGCCTGGAGCAGACGATGTGCATTGAACGAT
S88	Alu_3	D8	CGCGTATGAACGT	E200	-5:D.2	TGTACT	CCAGGAGTTCGAGACGCCTGG	AGCAGA	GATGTGTATAAGAGACAGCGCGTATGAACGTTGTACTCCAGGAGTTCGAGACGCCTGGAGCAGACGATGTGCATTGAACGAT
S88	Alu_3	D8	CGCGTATGAACGT	E201	-4:D.2	TGTACT	CCAGGAGTTCGAGACCCCTGG	AGCAGA	GATGTGTATAAGAGACAGCGCGTATGAACGTTGTACTCCAGGAGTTCGAGACCCCTGGAGCAGACGATGTGCATTGAACGAT
S88	Alu_3	D8	CGCGTATGAACGT	E202	-3:D.2	TGTACT	CCAGGAGTTCGAGACCACTGG	AGCAGA	GATGTGTATAAGAGACAGCGCGTATGAACGTTGTACTCCAGGAGTTCGAGACCACTGGAGCAGACGATGTGCATTGAACGAT
S88	Alu_3	D8	CGCGTATGAACGT	E203	-2:D.2	TGTACT	CCAGGAGTTCGAGACCAGTGG	AGCAGA	GATGTGTATAAGAGACAGCGCGTATGAACGTTGTACTCCAGGAGTTCGAGACCAGTGGAGCAGACGATGTGCATTGAACGAT
S88	Alu_3	D8	CGCGTATGAACGT	E204	-1:D.2	TGTACT	CCAGGAGTTCGAGACCAGCGG	AGCAGA	GATGTGTATAAGAGACAGCGCGTATGAACGTTGTACTCCAGGAGTTCGAGACCAGCGGAGCAGACGATGTGCATTGAACGAT
S88	Alu_3	D8	CGCGTATGAACGT	E205	0:D.2	TGTACT	CCAGGAGTTCGAGACCAGCCG	AGCAGA	GATGTGTATAAGAGACAGCGCGTATGAACGTTGTACTCCAGGAGTTCGAGACCAGCCGAGCAGACGATGTGCATTGAACGAT
S88	Alu_3	D8	CGCGTATGAACGT	E206	1:D.2	TGTACT	CCAGGAGTTCGAGACCAGCCT	AGCAGA	GATGTGTATAAGAGACAGCGCGTATGAACGTTGTACTCCAGGAGTTCGAGACCAGCCTAGCAGACGATGTGCATTGAACGAT
S88	Alu_3	D8	CGCGTATGAACGT	E207	-20:D.3	TGTACT	GGAGTTCGAGACCAGCCTGG	AGCAGA	GATGTGTATAAGAGACAGCGCGTATGAACGTTGTACTGGAGTTCGAGACCAGCCTGGAGCAGACGATGTGCATTGAACGAT
S88	Alu_3	D8	CGCGTATGAACGT	E208	-19:D.3	TGTACT	CGAGTTCGAGACCAGCCTGG	AGCAGA	GATGTGTATAAGAGACAGCGCGTATGAACGTTGTACTCGAGTTCGAGACCAGCCTGGAGCAGACGATGTGCATTGAACGAT
S88	Alu_3	D8	CGCGTATGAACGT	E209	-18:D.3	TGTACT	CCAGTTCGAGACCAGCCTGG	AGCAGA	GATGTGTATAAGAGACAGCGCGTATGAACGTTGTACTCCAGTTCGAGACCAGCCTGGAGCAGACGATGTGCATTGAACGAT
S88	Alu_3	D8	CGCGTATGAACGT	E209	-17:D.3	TGTACT	CCAGTTCGAGACCAGCCTGG	AGCAGA	GATGTGTATAAGAGACAGCGCGTATGAACGTTGTACTCCAGTTCGAGACCAGCCTGGAGCAGACGATGTGCATTGAACGAT
S88	Alu_3	D8	CGCGTATGAACGT	E209	-16:D.3	TGTACT	CCAGTTCGAGACCAGCCTGG	AGCAGA	GATGTGTATAAGAGACAGCGCGTATGAACGTTGTACTCCAGTTCGAGACCAGCCTGGAGCAGACGATGTGCATTGAACGAT
S88	Alu_3	D8	CGCGTATGAACGT	E210	-15:D.3	TGTACT	CCAGGTCGAGACCAGCCTGG	AGCAGA	GATGTGTATAAGAGACAGCGCGTATGAACGTTGTACTCCAGGTCGAGACCAGCCTGGAGCAGACGATGTGCATTGAACGAT
S88	Alu_3	D8	CGCGTATGAACGT	E211	-14:D.3	TGTACT	CCAGGACGAGACCAGCCTGG	AGCAGA	GATGTGTATAAGAGACAGCGCGTATGAACGTTGTACTCCAGGACGAGACCAGCCTGGAGCAGACGATGTGCATTGAACGAT
S88	Alu_3	D8	CGCGTATGAACGT	E212	-13:D.3	TGTACT	CCAGGAGGAGACCAGCCTGG	AGCAGA	GATGTGTATAAGAGACAGCGCGTATGAACGTTGTACTCCAGGAGGAGACCAGCCTGGAGCAGACGATGTGCATTGAACGAT
S88	Alu_3	D8	CGCGTATGAACGT	E213	-12:D.3	TGTACT	CCAGGAGTAGACCAGCCTGG	AGCAGA	GATGTGTATAAGAGACAGCGCGTATGAACGTTGTACTCCAGGAGTAGACCAGCCTGGAGCAGACGATGTGCATTGAACGAT
S88	Alu_3	D8	CGCGTATGAACGT	E214	-11:D.3	TGTACT	CCAGGAGTTGACCAGCCTGG	AGCAGA	GATGTGTATAAGAGACAGCGCGTATGAACGTTGTACTCCAGGAGTTGACCAGCCTGGAGCAGACGATGTGCATTGAACGAT
S88	Alu_3	D8	CGCGTATGAACGT	E215	-10:D.3	TGTACT	CCAGGAGTTCACCAGCCTGG	AGCAGA	GATGTGTATAAGAGACAGCGCGTATGAACGTTGTACTCCAGGAGTTCACCAGCCTGGAGCAGACGATGTGCATTGAACGAT
S88	Alu_3	D8	CGCGTATGAACGT	E216	-9:D.3	TGTACT	CCAGGAGTTCGCCAGCCTGG	AGCAGA	GATGTGTATAAGAGACAGCGCGTATGAACGTTGTACTCCAGGAGTTCGCCAGCCTGGAGCAGACGATGTGCATTGAACGAT
S88	Alu_3	D8	CGCGTATGAACGT	E217	-8:D.3	TGTACT	CCAGGAGTTCGACAGCCTGG	AGCAGA	GATGTGTATAAGAGACAGCGCGTATGAACGTTGTACTCCAGGAGTTCGACAGCCTGGAGCAGACGATGTGCATTGAACGAT
S88	Alu_3	D8	CGCGTATGAACGT	E218	-7:D.3	TGTACT	CCAGGAGTTCGAGAGCCTGG	AGCAGA	GATGTGTATAAGAGACAGCGCGTATGAACGTTGTACTCCAGGAGTTCGAGAGCCTGGAGCAGACGATGTGCATTGAACGAT
S88	Alu_3	D8	CGCGTATGAACGT	E218	-6:D.3	TGTACT	CCAGGAGTTCGAGAGCCTGG	AGCAGA	GATGTGTATAAGAGACAGCGCGTATGAACGTTGTACTCCAGGAGTTCGAGAGCCTGGAGCAGACGATGTGCATTGAACGAT
S88	Alu_3	D8	CGCGTATGAACGT	E219	-5:D.3	TGTACT	CCAGGAGTTCGAGACCCTGG	AGCAGA	GATGTGTATAAGAGACAGCGCGTATGAACGTTGTACTCCAGGAGTTCGAGACCCTGGAGCAGACGATGTGCATTGAACGAT
S88	Alu_3	D8	CGCGTATGAACGT	E219	-4:D.3	TGTACT	CCAGGAGTTCGAGACCCTGG	AGCAGA	GATGTGTATAAGAGACAGCGCGTATGAACGTTGTACTCCAGGAGTTCGAGACCCTGGAGCAGACGATGTGCATTGAACGAT
S88	Alu_3	D8	CGCGTATGAACGT	E220	-3:D.3	TGTACT	CCAGGAGTTCGAGACCATGG	AGCAGA	GATGTGTATAAGAGACAGCGCGTATGAACGTTGTACTCCAGGAGTTCGAGACCATGGAGCAGACGATGTGCATTGAACGAT
S88	Alu_3	D8	CGCGTATGAACGT	E221	-2:D.3	TGTACT	CCAGGAGTTCGAGACCAGGG	AGCAGA	GATGTGTATAAGAGACAGCGCGTATGAACGTTGTACTCCAGGAGTTCGAGACCAGGGAGCAGACGATGTGCATTGAACGAT
S88	Alu_3	D8	CGCGTATGAACGT	E222	-1:D.3	TGTACT	CCAGGAGTTCGAGACCAGCG	AGCAGA	GATGTGTATAAGAGACAGCGCGTATGAACGTTGTACTCCAGGAGTTCGAGACCAGCGAGCAGACGATGTGCATTGAACGAT
S88	Alu_3	D8	CGCGTATGAACGT	E223	0:D.3	TGTACT	CCAGGAGTTCGAGACCAGCC	AGCAGA	GATGTGTATAAGAGACAGCGCGTATGAACGTTGTACTCCAGGAGTTCGAGACCAGCCAGCAGACGATGTGCATTGAACGAT
S88	Alu_3	D8	CGCGTATGAACGT	E224	-20:I.C	TGTACT	CCCAGGAGTTCGAGACCAGCCTGG	AGCAGA	GATGTGTATAAGAGACAGCGCGTATGAACGTTGTACTCCCAGGAGTTCGAGACCAGCCTGGAGCAGACGATGTGCATTGAACGAT
S88	Alu_3	D8	CGCGTATGAACGT	E225	-20:I.CC	TGTACT	CCCCAGGAGTTCGAGACCAGCCTGG	AGCAGA	GATGTGTATAAGAGACAGCGCGTATGAACGTTGTACTCCCCAGGAGTTCGAGACCAGCCTGGAGCAGACGATGTGCATTGAACGAT
S88	Alu_3	D8	CGCGTATGAACGT	E226	-20:I.CCC	TGTACT	CCCCCAGGAGTTCGAGACCAGCCTGG	AGCAGA	GATGTGTATAAGAGACAGCGCGTATGAACGTTGTACTCCCCCAGGAGTTCGAGACCAGCCTGGAGCAGACGATGTGCATTGAACGAT
S88	Alu_3	D8	CGCGTATGAACGT	E227	-20:I.G	TGTACT	CGCAGGAGTTCGAGACCAGCCTGG	AGCAGA	GATGTGTATAAGAGACAGCGCGTATGAACGTTGTACTCGCAGGAGTTCGAGACCAGCCTGGAGCAGACGATGTGCATTGAACGAT
S88	Alu_3	D8	CGCGTATGAACGT	E228	-20:I.GG	TGTACT	CGGCAGGAGTTCGAGACCAGCCTGG	AGCAGA	GATGTGTATAAGAGACAGCGCGTATGAACGTTGTACTCGGCAGGAGTTCGAGACCAGCCTGGAGCAGACGATGTGCATTGAACGAT
S88	Alu_3	D8	CGCGTATGAACGT	E229	-20:I.GGG	TGTACT	CGGGCAGGAGTTCGAGACCAGCCTGG	AGCAGA	GATGTGTATAAGAGACAGCGCGTATGAACGTTGTACTCGGGCAGGAGTTCGAGACCAGCCTGGAGCAGACGATGTGCATTGAACGAT
S88	Alu_3	D8	CGCGTATGAACGT	E230	-20:I.T	TGTACT	CTCAGGAGTTCGAGACCAGCCTGG	AGCAGA	GATGTGTATAAGAGACAGCGCGTATGAACGTTGTACTCTCAGGAGTTCGAGACCAGCCTGGAGCAGACGATGTGCATTGAACGAT
S88	Alu_3	D8	CGCGTATGAACGT	E231	-20:I.A	TGTACT	CACAGGAGTTCGAGACCAGCCTGG	AGCAGA	GATGTGTATAAGAGACAGCGCGTATGAACGTTGTACTCACAGGAGTTCGAGACCAGCCTGGAGCAGACGATGTGCATTGAACGAT
S88	Alu_3	D8	CGCGTATGAACGT	E232	-19:I.A	TGTACT	CCAAGGAGTTCGAGACCAGCCTGG	AGCAGA	GATGTGTATAAGAGACAGCGCGTATGAACGTTGTACTCCAAGGAGTTCGAGACCAGCCTGGAGCAGACGATGTGCATTGAACGAT
S88	Alu_3	D8	CGCGTATGAACGT	E224	-19:I.C	TGTACT	CCCAGGAGTTCGAGACCAGCCTGG	AGCAGA	GATGTGTATAAGAGACAGCGCGTATGAACGTTGTACTCCCAGGAGTTCGAGACCAGCCTGGAGCAGACGATGTGCATTGAACGAT
S88	Alu_3	D8	CGCGTATGAACGT	E225	-19:I.CC	TGTACT	CCCCAGGAGTTCGAGACCAGCCTGG	AGCAGA	GATGTGTATAAGAGACAGCGCGTATGAACGTTGTACTCCCCAGGAGTTCGAGACCAGCCTGGAGCAGACGATGTGCATTGAACGAT
S88	Alu_3	D8	CGCGTATGAACGT	E226	-19:I.CCC	TGTACT	CCCCCAGGAGTTCGAGACCAGCCTGG	AGCAGA	GATGTGTATAAGAGACAGCGCGTATGAACGTTGTACTCCCCCAGGAGTTCGAGACCAGCCTGGAGCAGACGATGTGCATTGAACGAT
S88	Alu_3	D8	CGCGTATGAACGT	E233	-19:I.G	TGTACT	CCGAGGAGTTCGAGACCAGCCTGG	AGCAGA	GATGTGTATAAGAGACAGCGCGTATGAACGTTGTACTCCGAGGAGTTCGAGACCAGCCTGGAGCAGACGATGTGCATTGAACGAT
S88	Alu_3	D8	CGCGTATGAACGT	E234	-19:I.T	TGTACT	CCTAGGAGTTCGAGACCAGCCTGG	AGCAGA	GATGTGTATAAGAGACAGCGCGTATGAACGTTGTACTCCTAGGAGTTCGAGACCAGCCTGGAGCAGACGATGTGCATTGAACGAT
S88	Alu_3	D8	CGCGTATGAACGT	E235	-18:I.G	TGTACT	CCAGGGAGTTCGAGACCAGCCTGG	AGCAGA	GATGTGTATAAGAGACAGCGCGTATGAACGTTGTACTCCAGGGAGTTCGAGACCAGCCTGGAGCAGACGATGTGCATTGAACGAT
S88	Alu_3	D8	CGCGTATGAACGT	E236	-18:I.T	TGTACT	CCATGGAGTTCGAGACCAGCCTGG	AGCAGA	GATGTGTATAAGAGACAGCGCGTATGAACGTTGTACTCCATGGAGTTCGAGACCAGCCTGGAGCAGACGATGTGCATTGAACGAT
S88	Alu_3	D8	CGCGTATGAACGT	E237	-18:I.TT	TGTACT	CCATTGGAGTTCGAGACCAGCCTGG	AGCAGA	GATGTGTATAAGAGACAGCGCGTATGAACGTTGTACTCCATTGGAGTTCGAGACCAGCCTGGAGCAGACGATGTGCATTGAACGAT
S88	Alu_3	D8	CGCGTATGAACGT	E238	-18:I.TTT	TGTACT	CCATTTGGAGTTCGAGACCAGCCTGG	AGCAGA	GATGTGTATAAGAGACAGCGCGTATGAACGTTGTACTCCATTTGGAGTTCGAGACCAGCCTGGAGCAGACGATGTGCATTGAACGAT
S88	Alu_3	D8	CGCGTATGAACGT	E232	-18:I.A	TGTACT	CCAAGGAGTTCGAGACCAGCCTGG	AGCAGA	GATGTGTATAAGAGACAGCGCGTATGAACGTTGTACTCCAAGGAGTTCGAGACCAGCCTGGAGCAGACGATGTGCATTGAACGAT
S88	Alu_3	D8	CGCGTATGAACGT	E239	-18:I.C	TGTACT	CCACGGAGTTCGAGACCAGCCTGG	AGCAGA	GATGTGTATAAGAGACAGCGCGTATGAACGTTGTACTCCACGGAGTTCGAGACCAGCCTGGAGCAGACGATGTGCATTGAACGAT
S88	Alu_3	D8	CGCGTATGAACGT	E235	-17:I.G	TGTACT	CCAGGGAGTTCGAGACCAGCCTGG	AGCAGA	GATGTGTATAAGAGACAGCGCGTATGAACGTTGTACTCCAGGGAGTTCGAGACCAGCCTGGAGCAGACGATGTGCATTGAACGAT
S88	Alu_3	D8	CGCGTATGAACGT	E240	-17:I.GG	TGTACT	CCAGGGGAGTTCGAGACCAGCCTGG	AGCAGA	GATGTGTATAAGAGACAGCGCGTATGAACGTTGTACTCCAGGGGAGTTCGAGACCAGCCTGGAGCAGACGATGTGCATTGAACGAT
S88	Alu_3	D8	CGCGTATGAACGT	E241	-17:I.GGG	TGTACT	CCAGGGGGAGTTCGAGACCAGCCTGG	AGCAGA	GATGTGTATAAGAGACAGCGCGTATGAACGTTGTACTCCAGGGGGAGTTCGAGACCAGCCTGGAGCAGACGATGTGCATTGAACGAT
S88	Alu_3	D8	CGCGTATGAACGT	E242	-17:I.C	TGTACT	CCAGCGAGTTCGAGACCAGCCTGG	AGCAGA	GATGTGTATAAGAGACAGCGCGTATGAACGTTGTACTCCAGCGAGTTCGAGACCAGCCTGGAGCAGACGATGTGCATTGAACGAT
S88	Alu_3	D8	CGCGTATGAACGT	E243	-17:I.CC	TGTACT	CCAGCCGAGTTCGAGACCAGCCTGG	AGCAGA	GATGTGTATAAGAGACAGCGCGTATGAACGTTGTACTCCAGCCGAGTTCGAGACCAGCCTGGAGCAGACGATGTGCATTGAACGAT
S88	Alu_3	D8	CGCGTATGAACGT	E244	-17:I.CCC	TGTACT	CCAGCCCGAGTTCGAGACCAGCCTGG	AGCAGA	GATGTGTATAAGAGACAGCGCGTATGAACGTTGTACTCCAGCCCGAGTTCGAGACCAGCCTGGAGCAGACGATGTGCATTGAACGAT
S88	Alu_3	D8	CGCGTATGAACGT	E245	-17:I.A	TGTACT	CCAGAGAGTTCGAGACCAGCCTGG	AGCAGA	GATGTGTATAAGAGACAGCGCGTATGAACGTTGTACTCCAGAGAGTTCGAGACCAGCCTGGAGCAGACGATGTGCATTGAACGAT
S88	Alu_3	D8	CGCGTATGAACGT	E246	-17:I.T	TGTACT	CCAGTGAGTTCGAGACCAGCCTGG	AGCAGA	GATGTGTATAAGAGACAGCGCGTATGAACGTTGTACTCCAGTGAGTTCGAGACCAGCCTGGAGCAGACGATGTGCATTGAACGAT
S88	Alu_3	D8	CGCGTATGAACGT	E247	-16:I.A	TGTACT	CCAGGAAGTTCGAGACCAGCCTGG	AGCAGA	GATGTGTATAAGAGACAGCGCGTATGAACGTTGTACTCCAGGAAGTTCGAGACCAGCCTGGAGCAGACGATGTGCATTGAACGAT
S88	Alu_3	D8	CGCGTATGAACGT	E248	-16:I.C	TGTACT	CCAGGCAGTTCGAGACCAGCCTGG	AGCAGA	GATGTGTATAAGAGACAGCGCGTATGAACGTTGTACTCCAGGCAGTTCGAGACCAGCCTGGAGCAGACGATGTGCATTGAACGAT
S88	Alu_3	D8	CGCGTATGAACGT	E249	-16:I.CC	TGTACT	CCAGGCCAGTTCGAGACCAGCCTGG	AGCAGA	GATGTGTATAAGAGACAGCGCGTATGAACGTTGTACTCCAGGCCAGTTCGAGACCAGCCTGGAGCAGACGATGTGCATTGAACGAT
S88	Alu_3	D8	CGCGTATGAACGT	E250	-16:I.CCC	TGTACT	CCAGGCCCAGTTCGAGACCAGCCTGG	AGCAGA	GATGTGTATAAGAGACAGCGCGTATGAACGTTGTACTCCAGGCCCAGTTCGAGACCAGCCTGGAGCAGACGATGTGCATTGAACGAT
S88	Alu_3	D8	CGCGTATGAACGT	E235	-16:I.G	TGTACT	CCAGGGAGTTCGAGACCAGCCTGG	AGCAGA	GATGTGTATAAGAGACAGCGCGTATGAACGTTGTACTCCAGGGAGTTCGAGACCAGCCTGGAGCAGACGATGTGCATTGAACGAT
S88	Alu_3	D8	CGCGTATGAACGT	E251	-16:I.T	TGTACT	CCAGGTAGTTCGAGACCAGCCTGG	AGCAGA	GATGTGTATAAGAGACAGCGCGTATGAACGTTGTACTCCAGGTAGTTCGAGACCAGCCTGGAGCAGACGATGTGCATTGAACGAT
S88	Alu_3	D8	CGCGTATGAACGT	E252	-15:I.G	TGTACT	CCAGGAGGTTCGAGACCAGCCTGG	AGCAGA	GATGTGTATAAGAGACAGCGCGTATGAACGTTGTACTCCAGGAGGTTCGAGACCAGCCTGGAGCAGACGATGTGCATTGAACGAT
S88	Alu_3	D8	CGCGTATGAACGT	E253	-15:I.T	TGTACT	CCAGGATGTTCGAGACCAGCCTGG	AGCAGA	GATGTGTATAAGAGACAGCGCGTATGAACGTTGTACTCCAGGATGTTCGAGACCAGCCTGGAGCAGACGATGTGCATTGAACGAT
S88	Alu_3	D8	CGCGTATGAACGT	E254	-15:I.TT	TGTACT	CCAGGATTGTTCGAGACCAGCCTGG	AGCAGA	GATGTGTATAAGAGACAGCGCGTATGAACGTTGTACTCCAGGATTGTTCGAGACCAGCCTGGAGCAGACGATGTGCATTGAACGAT
S88	Alu_3	D8	CGCGTATGAACGT	E255	-15:I.TTT	TGTACT	CCAGGATTTGTTCGAGACCAGCCTGG	AGCAGA	GATGTGTATAAGAGACAGCGCGTATGAACGTTGTACTCCAGGATTTGTTCGAGACCAGCCTGGAGCAGACGATGTGCATTGAACGAT
S88	Alu_3	D8	CGCGTATGAACGT	E247	-15:I.A	TGTACT	CCAGGAAGTTCGAGACCAGCCTGG	AGCAGA	GATGTGTATAAGAGACAGCGCGTATGAACGTTGTACTCCAGGAAGTTCGAGACCAGCCTGGAGCAGACGATGTGCATTGAACGAT
S88	Alu_3	D8	CGCGTATGAACGT	E256	-15:I.C	TGTACT	CCAGGACGTTCGAGACCAGCCTGG	AGCAGA	GATGTGTATAAGAGACAGCGCGTATGAACGTTGTACTCCAGGACGTTCGAGACCAGCCTGGAGCAGACGATGTGCATTGAACGAT
S88	Alu_3	D8	CGCGTATGAACGT	E257	-14:I.T	TGTACT	CCAGGAGTTTCGAGACCAGCCTGG	AGCAGA	GATGTGTATAAGAGACAGCGCGTATGAACGTTGTACTCCAGGAGTTTCGAGACCAGCCTGGAGCAGACGATGTGCATTGAACGAT
S88	Alu_3	D8	CGCGTATGAACGT	E252	-14:I.G	TGTACT	CCAGGAGGTTCGAGACCAGCCTGG	AGCAGA	GATGTGTATAAGAGACAGCGCGTATGAACGTTGTACTCCAGGAGGTTCGAGACCAGCCTGGAGCAGACGATGTGCATTGAACGAT
S88	Alu_3	D8	CGCGTATGAACGT	E258	-14:I.GG	TGTACT	CCAGGAGGGTTCGAGACCAGCCTGG	AGCAGA	GATGTGTATAAGAGACAGCGCGTATGAACGTTGTACTCCAGGAGGGTTCGAGACCAGCCTGGAGCAGACGATGTGCATTGAACGAT
S88	Alu_3	D8	CGCGTATGAACGT	E259	-14:I.GGG	TGTACT	CCAGGAGGGGTTCGAGACCAGCCTGG	AGCAGA	GATGTGTATAAGAGACAGCGCGTATGAACGTTGTACTCCAGGAGGGGTTCGAGACCAGCCTGGAGCAGACGATGTGCATTGAACGAT
S88	Alu_3	D8	CGCGTATGAACGT	E260	-14:I.C	TGTACT	CCAGGAGCTTCGAGACCAGCCTGG	AGCAGA	GATGTGTATAAGAGACAGCGCGTATGAACGTTGTACTCCAGGAGCTTCGAGACCAGCCTGGAGCAGACGATGTGCATTGAACGAT
S88	Alu_3	D8	CGCGTATGAACGT	E261	-14:I.A	TGTACT	CCAGGAGATTCGAGACCAGCCTGG	AGCAGA	GATGTGTATAAGAGACAGCGCGTATGAACGTTGTACTCCAGGAGATTCGAGACCAGCCTGGAGCAGACGATGTGCATTGAACGAT
S88	Alu_3	D8	CGCGTATGAACGT	E257	-13:I.T	TGTACT	CCAGGAGTTTCGAGACCAGCCTGG	AGCAGA	GATGTGTATAAGAGACAGCGCGTATGAACGTTGTACTCCAGGAGTTTCGAGACCAGCCTGGAGCAGACGATGTGCATTGAACGAT
S88	Alu_3	D8	CGCGTATGAACGT	E262	-13:I.TT	TGTACT	CCAGGAGTTTTCGAGACCAGCCTGG	AGCAGA	GATGTGTATAAGAGACAGCGCGTATGAACGTTGTACTCCAGGAGTTTTCGAGACCAGCCTGGAGCAGACGATGTGCATTGAACGAT
S88	Alu_3	D8	CGCGTATGAACGT	E263	-13:I.TTT	TGTACT	CCAGGAGTTTTTCGAGACCAGCCTGG	AGCAGA	GATGTGTATAAGAGACAGCGCGTATGAACGTTGTACTCCAGGAGTTTTTCGAGACCAGCCTGGAGCAGACGATGTGCATTGAACGAT
S88	Alu_3	D8	CGCGTATGAACGT	E264	-13:I.A	TGTACT	CCAGGAGTATCGAGACCAGCCTGG	AGCAGA	GATGTGTATAAGAGACAGCGCGTATGAACGTTGTACTCCAGGAGTATCGAGACCAGCCTGGAGCAGACGATGTGCATTGAACGAT
S88	Alu_3	D8	CGCGTATGAACGT	E265	-13:I.AA	TGTACT	CCAGGAGTAATCGAGACCAGCCTGG	AGCAGA	GATGTGTATAAGAGACAGCGCGTATGAACGTTGTACTCCAGGAGTAATCGAGACCAGCCTGGAGCAGACGATGTGCATTGAACGAT
S88	Alu_3	D8	CGCGTATGAACGT	E266	-13:I.AAA	TGTACT	CCAGGAGTAAATCGAGACCAGCCTGG	AGCAGA	GATGTGTATAAGAGACAGCGCGTATGAACGTTGTACTCCAGGAGTAAATCGAGACCAGCCTGGAGCAGACGATGTGCATTGAACGAT
S88	Alu_3	D8	CGCGTATGAACGT	E267	-13:I.C	TGTACT	CCAGGAGTCTCGAGACCAGCCTGG	AGCAGA	GATGTGTATAAGAGACAGCGCGTATGAACGTTGTACTCCAGGAGTCTCGAGACCAGCCTGGAGCAGACGATGTGCATTGAACGAT
S88	Alu_3	D8	CGCGTATGAACGT	E268	-13:I.G	TGTACT	CCAGGAGTGTCGAGACCAGCCTGG	AGCAGA	GATGTGTATAAGAGACAGCGCGTATGAACGTTGTACTCCAGGAGTGTCGAGACCAGCCTGGAGCAGACGATGTGCATTGAACGAT
S88	Alu_3	D8	CGCGTATGAACGT	E269	-12:I.C	TGTACT	CCAGGAGTTCCGAGACCAGCCTGG	AGCAGA	GATGTGTATAAGAGACAGCGCGTATGAACGTTGTACTCCAGGAGTTCCGAGACCAGCCTGGAGCAGACGATGTGCATTGAACGAT
S88	Alu_3	D8	CGCGTATGAACGT	E270	-12:I.A	TGTACT	CCAGGAGTTACGAGACCAGCCTGG	AGCAGA	GATGTGTATAAGAGACAGCGCGTATGAACGTTGTACTCCAGGAGTTACGAGACCAGCCTGGAGCAGACGATGTGCATTGAACGAT
S88	Alu_3	D8	CGCGTATGAACGT	E271	-12:I.AA	TGTACT	CCAGGAGTTAACGAGACCAGCCTGG	AGCAGA	GATGTGTATAAGAGACAGCGCGTATGAACGTTGTACTCCAGGAGTTAACGAGACCAGCCTGGAGCAGACGATGTGCATTGAACGAT
S88	Alu_3	D8	CGCGTATGAACGT	E272	-12:I.AAA	TGTACT	CCAGGAGTTAAACGAGACCAGCCTGG	AGCAGA	GATGTGTATAAGAGACAGCGCGTATGAACGTTGTACTCCAGGAGTTAAACGAGACCAGCCTGGAGCAGACGATGTGCATTGAACGAT
S88	Alu_3	D8	CGCGTATGAACGT	E257	-12:I.T	TGTACT	CCAGGAGTTTCGAGACCAGCCTGG	AGCAGA	GATGTGTATAAGAGACAGCGCGTATGAACGTTGTACTCCAGGAGTTTCGAGACCAGCCTGGAGCAGACGATGTGCATTGAACGAT
S88	Alu_3	D8	CGCGTATGAACGT	E273	-12:I.G	TGTACT	CCAGGAGTTGCGAGACCAGCCTGG	AGCAGA	GATGTGTATAAGAGACAGCGCGTATGAACGTTGTACTCCAGGAGTTGCGAGACCAGCCTGGAGCAGACGATGTGCATTGAACGAT
S88	Alu_3	D8	CGCGTATGAACGT	E274	-11:I.G	TGTACT	CCAGGAGTTCGGAGACCAGCCTGG	AGCAGA	GATGTGTATAAGAGACAGCGCGTATGAACGTTGTACTCCAGGAGTTCGGAGACCAGCCTGGAGCAGACGATGTGCATTGAACGAT
S88	Alu_3	D8	CGCGTATGAACGT	E275	-11:I.T	TGTACT	CCAGGAGTTCTGAGACCAGCCTGG	AGCAGA	GATGTGTATAAGAGACAGCGCGTATGAACGTTGTACTCCAGGAGTTCTGAGACCAGCCTGGAGCAGACGATGTGCATTGAACGAT
S88	Alu_3	D8	CGCGTATGAACGT	E276	-11:I.TT	TGTACT	CCAGGAGTTCTTGAGACCAGCCTGG	AGCAGA	GATGTGTATAAGAGACAGCGCGTATGAACGTTGTACTCCAGGAGTTCTTGAGACCAGCCTGGAGCAGACGATGTGCATTGAACGAT
S88	Alu_3	D8	CGCGTATGAACGT	E277	-11:I.TTT	TGTACT	CCAGGAGTTCTTTGAGACCAGCCTGG	AGCAGA	GATGTGTATAAGAGACAGCGCGTATGAACGTTGTACTCCAGGAGTTCTTTGAGACCAGCCTGGAGCAGACGATGTGCATTGAACGAT
S88	Alu_3	D8	CGCGTATGAACGT	E278	-11:I.A	TGTACT	CCAGGAGTTCAGAGACCAGCCTGG	AGCAGA	GATGTGTATAAGAGACAGCGCGTATGAACGTTGTACTCCAGGAGTTCAGAGACCAGCCTGGAGCAGACGATGTGCATTGAACGAT
S88	Alu_3	D8	CGCGTATGAACGT	E269	-11:I.C	TGTACT	CCAGGAGTTCCGAGACCAGCCTGG	AGCAGA	GATGTGTATAAGAGACAGCGCGTATGAACGTTGTACTCCAGGAGTTCCGAGACCAGCCTGGAGCAGACGATGTGCATTGAACGAT
S88	Alu_3	D8	CGCGTATGAACGT	E279	-10:I.A	TGTACT	CCAGGAGTTCGAAGACCAGCCTGG	AGCAGA	GATGTGTATAAGAGACAGCGCGTATGAACGTTGTACTCCAGGAGTTCGAAGACCAGCCTGGAGCAGACGATGTGCATTGAACGAT
S88	Alu_3	D8	CGCGTATGAACGT	E280	-10:I.C	TGTACT	CCAGGAGTTCGCAGACCAGCCTGG	AGCAGA	GATGTGTATAAGAGACAGCGCGTATGAACGTTGTACTCCAGGAGTTCGCAGACCAGCCTGGAGCAGACGATGTGCATTGAACGAT
S88	Alu_3	D8	CGCGTATGAACGT	E281	-10:I.CC	TGTACT	CCAGGAGTTCGCCAGACCAGCCTGG	AGCAGA	GATGTGTATAAGAGACAGCGCGTATGAACGTTGTACTCCAGGAGTTCGCCAGACCAGCCTGGAGCAGACGATGTGCATTGAACGAT
S88	Alu_3	D8	CGCGTATGAACGT	E282	-10:I.CCC	TGTACT	CCAGGAGTTCGCCCAGACCAGCCTGG	AGCAGA	GATGTGTATAAGAGACAGCGCGTATGAACGTTGTACTCCAGGAGTTCGCCCAGACCAGCCTGGAGCAGACGATGTGCATTGAACGAT
S88	Alu_3	D8	CGCGTATGAACGT	E274	-10:I.G	TGTACT	CCAGGAGTTCGGAGACCAGCCTGG	AGCAGA	GATGTGTATAAGAGACAGCGCGTATGAACGTTGTACTCCAGGAGTTCGGAGACCAGCCTGGAGCAGACGATGTGCATTGAACGAT
S88	Alu_3	D8	CGCGTATGAACGT	E283	-10:I.T	TGTACT	CCAGGAGTTCGTAGACCAGCCTGG	AGCAGA	GATGTGTATAAGAGACAGCGCGTATGAACGTTGTACTCCAGGAGTTCGTAGACCAGCCTGGAGCAGACGATGTGCATTGAACGAT
S88	Alu_3	D8	CGCGTATGAACGT	E284	-9:I.G	TGTACT	CCAGGAGTTCGAGGACCAGCCTGG	AGCAGA	GATGTGTATAAGAGACAGCGCGTATGAACGTTGTACTCCAGGAGTTCGAGGACCAGCCTGGAGCAGACGATGTGCATTGAACGAT
S88	Alu_3	D8	CGCGTATGAACGT	E285	-9:I.T	TGTACT	CCAGGAGTTCGATGACCAGCCTGG	AGCAGA	GATGTGTATAAGAGACAGCGCGTATGAACGTTGTACTCCAGGAGTTCGATGACCAGCCTGGAGCAGACGATGTGCATTGAACGAT
S88	Alu_3	D8	CGCGTATGAACGT	E286	-9:I.TT	TGTACT	CCAGGAGTTCGATTGACCAGCCTGG	AGCAGA	GATGTGTATAAGAGACAGCGCGTATGAACGTTGTACTCCAGGAGTTCGATTGACCAGCCTGGAGCAGACGATGTGCATTGAACGAT
S88	Alu_3	D8	CGCGTATGAACGT	E287	-9:I.TTT	TGTACT	CCAGGAGTTCGATTTGACCAGCCTGG	AGCAGA	GATGTGTATAAGAGACAGCGCGTATGAACGTTGTACTCCAGGAGTTCGATTTGACCAGCCTGGAGCAGACGATGTGCATTGAACGAT
S88	Alu_3	D8	CGCGTATGAACGT	E279	-9:I.A	TGTACT	CCAGGAGTTCGAAGACCAGCCTGG	AGCAGA	GATGTGTATAAGAGACAGCGCGTATGAACGTTGTACTCCAGGAGTTCGAAGACCAGCCTGGAGCAGACGATGTGCATTGAACGAT
S88	Alu_3	D8	CGCGTATGAACGT	E288	-9:I.C	TGTACT	CCAGGAGTTCGACGACCAGCCTGG	AGCAGA	GATGTGTATAAGAGACAGCGCGTATGAACGTTGTACTCCAGGAGTTCGACGACCAGCCTGGAGCAGACGATGTGCATTGAACGAT
S88	Alu_3	D8	CGCGTATGAACGT	E289	-8:I.A	TGTACT	CCAGGAGTTCGAGAACCAGCCTGG	AGCAGA	GATGTGTATAAGAGACAGCGCGTATGAACGTTGTACTCCAGGAGTTCGAGAACCAGCCTGGAGCAGACGATGTGCATTGAACGAT
S88	Alu_3	D8	CGCGTATGAACGT	E290	-8:I.C	TGTACT	CCAGGAGTTCGAGCACCAGCCTGG	AGCAGA	GATGTGTATAAGAGACAGCGCGTATGAACGTTGTACTCCAGGAGTTCGAGCACCAGCCTGGAGCAGACGATGTGCATTGAACGAT
S88	Alu_3	D8	CGCGTATGAACGT	E291	-8:I.CC	TGTACT	CCAGGAGTTCGAGCCACCAGCCTGG	AGCAGA	GATGTGTATAAGAGACAGCGCGTATGAACGTTGTACTCCAGGAGTTCGAGCCACCAGCCTGGAGCAGACGATGTGCATTGAACGAT
S88	Alu_3	D8	CGCGTATGAACGT	E292	-8:I.CCC	TGTACT	CCAGGAGTTCGAGCCCACCAGCCTGG	AGCAGA	GATGTGTATAAGAGACAGCGCGTATGAACGTTGTACTCCAGGAGTTCGAGCCCACCAGCCTGGAGCAGACGATGTGCATTGAACGAT
S88	Alu_3	D8	CGCGTATGAACGT	E284	-8:I.G	TGTACT	CCAGGAGTTCGAGGACCAGCCTGG	AGCAGA	GATGTGTATAAGAGACAGCGCGTATGAACGTTGTACTCCAGGAGTTCGAGGACCAGCCTGGAGCAGACGATGTGCATTGAACGAT
S88	Alu_3	D8	CGCGTATGAACGT	E293	-8:I.T	TGTACT	CCAGGAGTTCGAGTACCAGCCTGG	AGCAGA	GATGTGTATAAGAGACAGCGCGTATGAACGTTGTACTCCAGGAGTTCGAGTACCAGCCTGGAGCAGACGATGTGCATTGAACGAT
S88	Alu_3	D8	CGCGTATGAACGT	E294	-7:I.C	TGTACT	CCAGGAGTTCGAGACCCAGCCTGG	AGCAGA	GATGTGTATAAGAGACAGCGCGTATGAACGTTGTACTCCAGGAGTTCGAGACCCAGCCTGGAGCAGACGATGTGCATTGAACGAT
S88	Alu_3	D8	CGCGTATGAACGT	E289	-7:I.A	TGTACT	CCAGGAGTTCGAGAACCAGCCTGG	AGCAGA	GATGTGTATAAGAGACAGCGCGTATGAACGTTGTACTCCAGGAGTTCGAGAACCAGCCTGGAGCAGACGATGTGCATTGAACGAT
S88	Alu_3	D8	CGCGTATGAACGT	E295	-7:I.AA	TGTACT	CCAGGAGTTCGAGAAACCAGCCTGG	AGCAGA	GATGTGTATAAGAGACAGCGCGTATGAACGTTGTACTCCAGGAGTTCGAGAAACCAGCCTGGAGCAGACGATGTGCATTGAACGAT
S88	Alu_3	D8	CGCGTATGAACGT	E296	-7:I.AAA	TGTACT	CCAGGAGTTCGAGAAAACCAGCCTGG	AGCAGA	GATGTGTATAAGAGACAGCGCGTATGAACGTTGTACTCCAGGAGTTCGAGAAAACCAGCCTGGAGCAGACGATGTGCATTGAACGAT
S88	Alu_3	D8	CGCGTATGAACGT	E297	-7:I.T	TGTACT	CCAGGAGTTCGAGATCCAGCCTGG	AGCAGA	GATGTGTATAAGAGACAGCGCGTATGAACGTTGTACTCCAGGAGTTCGAGATCCAGCCTGGAGCAGACGATGTGCATTGAACGAT
S88	Alu_3	D8	CGCGTATGAACGT	E298	-7:I.G	TGTACT	CCAGGAGTTCGAGAGCCAGCCTGG	AGCAGA	GATGTGTATAAGAGACAGCGCGTATGAACGTTGTACTCCAGGAGTTCGAGAGCCAGCCTGGAGCAGACGATGTGCATTGAACGAT
S88	Alu_3	D8	CGCGTATGAACGT	E294	-6:I.C	TGTACT	CCAGGAGTTCGAGACCCAGCCTGG	AGCAGA	GATGTGTATAAGAGACAGCGCGTATGAACGTTGTACTCCAGGAGTTCGAGACCCAGCCTGGAGCAGACGATGTGCATTGAACGAT
S88	Alu_3	D8	CGCGTATGAACGT	E299	-6:I.CC	TGTACT	CCAGGAGTTCGAGACCCCAGCCTGG	AGCAGA	GATGTGTATAAGAGACAGCGCGTATGAACGTTGTACTCCAGGAGTTCGAGACCCCAGCCTGGAGCAGACGATGTGCATTGAACGAT
S88	Alu_3	D8	CGCGTATGAACGT	E300	-6:I.CCC	TGTACT	CCAGGAGTTCGAGACCCCCAGCCTGG	AGCAGA	GATGTGTATAAGAGACAGCGCGTATGAACGTTGTACTCCAGGAGTTCGAGACCCCCAGCCTGGAGCAGACGATGTGCATTGAACGAT
S88	Alu_3	D8	CGCGTATGAACGT	E301	-6:I.G	TGTACT	CCAGGAGTTCGAGACGCAGCCTGG	AGCAGA	GATGTGTATAAGAGACAGCGCGTATGAACGTTGTACTCCAGGAGTTCGAGACGCAGCCTGGAGCAGACGATGTGCATTGAACGAT
S88	Alu_3	D8	CGCGTATGAACGT	E302	-6:I.GG	TGTACT	CCAGGAGTTCGAGACGGCAGCCTGG	AGCAGA	GATGTGTATAAGAGACAGCGCGTATGAACGTTGTACTCCAGGAGTTCGAGACGGCAGCCTGGAGCAGACGATGTGCATTGAACGAT
S88	Alu_3	D8	CGCGTATGAACGT	E303	-6:I.GGG	TGTACT	CCAGGAGTTCGAGACGGGCAGCCTGG	AGCAGA	GATGTGTATAAGAGACAGCGCGTATGAACGTTGTACTCCAGGAGTTCGAGACGGGCAGCCTGGAGCAGACGATGTGCATTGAACGAT
S88	Alu_3	D8	CGCGTATGAACGT	E304	-6:I.T	TGTACT	CCAGGAGTTCGAGACTCAGCCTGG	AGCAGA	GATGTGTATAAGAGACAGCGCGTATGAACGTTGTACTCCAGGAGTTCGAGACTCAGCCTGGAGCAGACGATGTGCATTGAACGAT
S88	Alu_3	D8	CGCGTATGAACGT	E305	-6:I.A	TGTACT	CCAGGAGTTCGAGACACAGCCTGG	AGCAGA	GATGTGTATAAGAGACAGCGCGTATGAACGTTGTACTCCAGGAGTTCGAGACACAGCCTGGAGCAGACGATGTGCATTGAACGAT
S88	Alu_3	D8	CGCGTATGAACGT	E306	-5:I.A	TGTACT	CCAGGAGTTCGAGACCAAGCCTGG	AGCAGA	GATGTGTATAAGAGACAGCGCGTATGAACGTTGTACTCCAGGAGTTCGAGACCAAGCCTGGAGCAGACGATGTGCATTGAACGAT
S88	Alu_3	D8	CGCGTATGAACGT	E294	-5:I.C	TGTACT	CCAGGAGTTCGAGACCCAGCCTGG	AGCAGA	GATGTGTATAAGAGACAGCGCGTATGAACGTTGTACTCCAGGAGTTCGAGACCCAGCCTGGAGCAGACGATGTGCATTGAACGAT
S88	Alu_3	D8	CGCGTATGAACGT	E299	-5:I.CC	TGTACT	CCAGGAGTTCGAGACCCCAGCCTGG	AGCAGA	GATGTGTATAAGAGACAGCGCGTATGAACGTTGTACTCCAGGAGTTCGAGACCCCAGCCTGGAGCAGACGATGTGCATTGAACGAT
S88	Alu_3	D8	CGCGTATGAACGT	E300	-5:I.CCC	TGTACT	CCAGGAGTTCGAGACCCCCAGCCTGG	AGCAGA	GATGTGTATAAGAGACAGCGCGTATGAACGTTGTACTCCAGGAGTTCGAGACCCCCAGCCTGGAGCAGACGATGTGCATTGAACGAT
S88	Alu_3	D8	CGCGTATGAACGT	E307	-5:I.G	TGTACT	CCAGGAGTTCGAGACCGAGCCTGG	AGCAGA	GATGTGTATAAGAGACAGCGCGTATGAACGTTGTACTCCAGGAGTTCGAGACCGAGCCTGGAGCAGACGATGTGCATTGAACGAT
S88	Alu_3	D8	CGCGTATGAACGT	E308	-5:I.T	TGTACT	CCAGGAGTTCGAGACCTAGCCTGG	AGCAGA	GATGTGTATAAGAGACAGCGCGTATGAACGTTGTACTCCAGGAGTTCGAGACCTAGCCTGGAGCAGACGATGTGCATTGAACGAT
S88	Alu_3	D8	CGCGTATGAACGT	E309	-4:I.G	TGTACT	CCAGGAGTTCGAGACCAGGCCTGG	AGCAGA	GATGTGTATAAGAGACAGCGCGTATGAACGTTGTACTCCAGGAGTTCGAGACCAGGCCTGGAGCAGACGATGTGCATTGAACGAT
S88	Alu_3	D8	CGCGTATGAACGT	E310	-4:I.T	TGTACT	CCAGGAGTTCGAGACCATGCCTGG	AGCAGA	GATGTGTATAAGAGACAGCGCGTATGAACGTTGTACTCCAGGAGTTCGAGACCATGCCTGGAGCAGACGATGTGCATTGAACGAT
S88	Alu_3	D8	CGCGTATGAACGT	E311	-4:I.TT	TGTACT	CCAGGAGTTCGAGACCATTGCCTGG	AGCAGA	GATGTGTATAAGAGACAGCGCGTATGAACGTTGTACTCCAGGAGTTCGAGACCATTGCCTGGAGCAGACGATGTGCATTGAACGAT
S88	Alu_3	D8	CGCGTATGAACGT	E312	-4:I.TTT	TGTACT	CCAGGAGTTCGAGACCATTTGCCTGG	AGCAGA	GATGTGTATAAGAGACAGCGCGTATGAACGTTGTACTCCAGGAGTTCGAGACCATTTGCCTGGAGCAGACGATGTGCATTGAACGAT
S88	Alu_3	D8	CGCGTATGAACGT	E306	-4:I.A	TGTACT	CCAGGAGTTCGAGACCAAGCCTGG	AGCAGA	GATGTGTATAAGAGACAGCGCGTATGAACGTTGTACTCCAGGAGTTCGAGACCAAGCCTGGAGCAGACGATGTGCATTGAACGAT
S88	Alu_3	D8	CGCGTATGAACGT	E313	-4:I.C	TGTACT	CCAGGAGTTCGAGACCACGCCTGG	AGCAGA	GATGTGTATAAGAGACAGCGCGTATGAACGTTGTACTCCAGGAGTTCGAGACCACGCCTGGAGCAGACGATGTGCATTGAACGAT
S88	Alu_3	D8	CGCGTATGAACGT	E314	-3:I.C	TGTACT	CCAGGAGTTCGAGACCAGCCCTGG	AGCAGA	GATGTGTATAAGAGACAGCGCGTATGAACGTTGTACTCCAGGAGTTCGAGACCAGCCCTGGAGCAGACGATGTGCATTGAACGAT
S88	Alu_3	D8	CGCGTATGAACGT	E315	-3:I.A	TGTACT	CCAGGAGTTCGAGACCAGACCTGG	AGCAGA	GATGTGTATAAGAGACAGCGCGTATGAACGTTGTACTCCAGGAGTTCGAGACCAGACCTGGAGCAGACGATGTGCATTGAACGAT
S88	Alu_3	D8	CGCGTATGAACGT	E316	-3:I.AA	TGTACT	CCAGGAGTTCGAGACCAGAACCTGG	AGCAGA	GATGTGTATAAGAGACAGCGCGTATGAACGTTGTACTCCAGGAGTTCGAGACCAGAACCTGGAGCAGACGATGTGCATTGAACGAT
S88	Alu_3	D8	CGCGTATGAACGT	E317	-3:I.AAA	TGTACT	CCAGGAGTTCGAGACCAGAAACCTGG	AGCAGA	GATGTGTATAAGAGACAGCGCGTATGAACGTTGTACTCCAGGAGTTCGAGACCAGAAACCTGGAGCAGACGATGTGCATTGAACGAT
S88	Alu_3	D8	CGCGTATGAACGT	E318	-3:I.T	TGTACT	CCAGGAGTTCGAGACCAGTCCTGG	AGCAGA	GATGTGTATAAGAGACAGCGCGTATGAACGTTGTACTCCAGGAGTTCGAGACCAGTCCTGGAGCAGACGATGTGCATTGAACGAT
S88	Alu_3	D8	CGCGTATGAACGT	E309	-3:I.G	TGTACT	CCAGGAGTTCGAGACCAGGCCTGG	AGCAGA	GATGTGTATAAGAGACAGCGCGTATGAACGTTGTACTCCAGGAGTTCGAGACCAGGCCTGGAGCAGACGATGTGCATTGAACGAT
S88	Alu_3	D8	CGCGTATGAACGT	E314	-2:I.C	TGTACT	CCAGGAGTTCGAGACCAGCCCTGG	AGCAGA	GATGTGTATAAGAGACAGCGCGTATGAACGTTGTACTCCAGGAGTTCGAGACCAGCCCTGGAGCAGACGATGTGCATTGAACGAT
S88	Alu_3	D8	CGCGTATGAACGT	E319	-2:I.CC	TGTACT	CCAGGAGTTCGAGACCAGCCCCTGG	AGCAGA	GATGTGTATAAGAGACAGCGCGTATGAACGTTGTACTCCAGGAGTTCGAGACCAGCCCCTGGAGCAGACGATGTGCATTGAACGAT
S88	Alu_3	D8	CGCGTATGAACGT	E320	-2:I.CCC	TGTACT	CCAGGAGTTCGAGACCAGCCCCCTGG	AGCAGA	GATGTGTATAAGAGACAGCGCGTATGAACGTTGTACTCCAGGAGTTCGAGACCAGCCCCCTGGAGCAGACGATGTGCATTGAACGAT
S88	Alu_3	D8	CGCGTATGAACGT	E321	-2:I.G	TGTACT	CCAGGAGTTCGAGACCAGCGCTGG	AGCAGA	GATGTGTATAAGAGACAGCGCGTATGAACGTTGTACTCCAGGAGTTCGAGACCAGCGCTGGAGCAGACGATGTGCATTGAACGAT
S88	Alu_3	D8	CGCGTATGAACGT	E322	-2:I.GG	TGTACT	CCAGGAGTTCGAGACCAGCGGCTGG	AGCAGA	GATGTGTATAAGAGACAGCGCGTATGAACGTTGTACTCCAGGAGTTCGAGACCAGCGGCTGGAGCAGACGATGTGCATTGAACGAT
S88	Alu_3	D8	CGCGTATGAACGT	E323	-2:I.GGG	TGTACT	CCAGGAGTTCGAGACCAGCGGGCTGG	AGCAGA	GATGTGTATAAGAGACAGCGCGTATGAACGTTGTACTCCAGGAGTTCGAGACCAGCGGGCTGGAGCAGACGATGTGCATTGAACGAT
S88	Alu_3	D8	CGCGTATGAACGT	E324	-2:I.T	TGTACT	CCAGGAGTTCGAGACCAGCTCTGG	AGCAGA	GATGTGTATAAGAGACAGCGCGTATGAACGTTGTACTCCAGGAGTTCGAGACCAGCTCTGGAGCAGACGATGTGCATTGAACGAT
S88	Alu_3	D8	CGCGTATGAACGT	E325	-2:I.A	TGTACT	CCAGGAGTTCGAGACCAGCACTGG	AGCAGA	GATGTGTATAAGAGACAGCGCGTATGAACGTTGTACTCCAGGAGTTCGAGACCAGCACTGGAGCAGACGATGTGCATTGAACGAT
S88	Alu_3	D8	CGCGTATGAACGT	E326	-1:I.T	TGTACT	CCAGGAGTTCGAGACCAGCCTTGG	AGCAGA	GATGTGTATAAGAGACAGCGCGTATGAACGTTGTACTCCAGGAGTTCGAGACCAGCCTTGGAGCAGACGATGTGCATTGAACGAT
S88	Alu_3	D8	CGCGTATGAACGT	E327	-1:I.G	TGTACT	CCAGGAGTTCGAGACCAGCCGTGG	AGCAGA	GATGTGTATAAGAGACAGCGCGTATGAACGTTGTACTCCAGGAGTTCGAGACCAGCCGTGGAGCAGACGATGTGCATTGAACGAT
S88	Alu_3	D8	CGCGTATGAACGT	E328	-1:I.GG	TGTACT	CCAGGAGTTCGAGACCAGCCGGTGG	AGCAGA	GATGTGTATAAGAGACAGCGCGTATGAACGTTGTACTCCAGGAGTTCGAGACCAGCCGGTGGAGCAGACGATGTGCATTGAACGAT
S88	Alu_3	D8	CGCGTATGAACGT	E329	-1:I.GGG	TGTACT	CCAGGAGTTCGAGACCAGCCGGGTGG	AGCAGA	GATGTGTATAAGAGACAGCGCGTATGAACGTTGTACTCCAGGAGTTCGAGACCAGCCGGGTGGAGCAGACGATGTGCATTGAACGAT
S88	Alu_3	D8	CGCGTATGAACGT	E314	-1:I.C	TGTACT	CCAGGAGTTCGAGACCAGCCCTGG	AGCAGA	GATGTGTATAAGAGACAGCGCGTATGAACGTTGTACTCCAGGAGTTCGAGACCAGCCCTGGAGCAGACGATGTGCATTGAACGAT
S88	Alu_3	D8	CGCGTATGAACGT	E330	-1:I.A	TGTACT	CCAGGAGTTCGAGACCAGCCATGG	AGCAGA	GATGTGTATAAGAGACAGCGCGTATGAACGTTGTACTCCAGGAGTTCGAGACCAGCCATGGAGCAGACGATGTGCATTGAACGAT
S88	Alu_3	D8	CGCGTATGAACGT	E24	-20:S|-20:E	TGTACT	GCAGGAGTTCGAGACCAGCCTGG	AGCAGA	GATGTGTATAAGAGACAGCGCGTATGAACGTTGTACTGCAGGAGTTCGAGACCAGCCTGGAGCAGACGATGTGCATTGAACGAT
S88	Alu_3	D8	CGCGTATGAACGT	E92	-20:S|-19:E	TGTACT	GGAGGAGTTCGAGACCAGCCTGG	AGCAGA	GATGTGTATAAGAGACAGCGCGTATGAACGTTGTACTGGAGGAGTTCGAGACCAGCCTGGAGCAGACGATGTGCATTGAACGAT
S88	Alu_3	D8	CGCGTATGAACGT	E331	-20:S|-18:E	TGTACT	GGTGGAGTTCGAGACCAGCCTGG	AGCAGA	GATGTGTATAAGAGACAGCGCGTATGAACGTTGTACTGGTGGAGTTCGAGACCAGCCTGGAGCAGACGATGTGCATTGAACGAT
S88	Alu_3	D8	CGCGTATGAACGT	E332	-20:S|-17:E	TGTACT	GGTCGAGTTCGAGACCAGCCTGG	AGCAGA	GATGTGTATAAGAGACAGCGCGTATGAACGTTGTACTGGTCGAGTTCGAGACCAGCCTGGAGCAGACGATGTGCATTGAACGAT
S88	Alu_3	D8	CGCGTATGAACGT	E333	-20:S|-16:E	TGTACT	GGTCCAGTTCGAGACCAGCCTGG	AGCAGA	GATGTGTATAAGAGACAGCGCGTATGAACGTTGTACTGGTCCAGTTCGAGACCAGCCTGGAGCAGACGATGTGCATTGAACGAT
S88	Alu_3	D8	CGCGTATGAACGT	E334	-20:S|-15:E	TGTACT	GGTCCTGTTCGAGACCAGCCTGG	AGCAGA	GATGTGTATAAGAGACAGCGCGTATGAACGTTGTACTGGTCCTGTTCGAGACCAGCCTGGAGCAGACGATGTGCATTGAACGAT
S88	Alu_3	D8	CGCGTATGAACGT	E335	-20:S|-14:E	TGTACT	GGTCCTCTTCGAGACCAGCCTGG	AGCAGA	GATGTGTATAAGAGACAGCGCGTATGAACGTTGTACTGGTCCTCTTCGAGACCAGCCTGGAGCAGACGATGTGCATTGAACGAT
S88	Alu_3	D8	CGCGTATGAACGT	E336	-20:S|-13:E	TGTACT	GGTCCTCATCGAGACCAGCCTGG	AGCAGA	GATGTGTATAAGAGACAGCGCGTATGAACGTTGTACTGGTCCTCATCGAGACCAGCCTGGAGCAGACGATGTGCATTGAACGAT
S88	Alu_3	D8	CGCGTATGAACGT	E337	-20:S|-12:E	TGTACT	GGTCCTCAACGAGACCAGCCTGG	AGCAGA	GATGTGTATAAGAGACAGCGCGTATGAACGTTGTACTGGTCCTCAACGAGACCAGCCTGGAGCAGACGATGTGCATTGAACGAT
S88	Alu_3	D8	CGCGTATGAACGT	E338	-20:S|-11:E	TGTACT	GGTCCTCAAGGAGACCAGCCTGG	AGCAGA	GATGTGTATAAGAGACAGCGCGTATGAACGTTGTACTGGTCCTCAAGGAGACCAGCCTGGAGCAGACGATGTGCATTGAACGAT
S88	Alu_3	D8	CGCGTATGAACGT	E339	-20:S|-10:E	TGTACT	GGTCCTCAAGCAGACCAGCCTGG	AGCAGA	GATGTGTATAAGAGACAGCGCGTATGAACGTTGTACTGGTCCTCAAGCAGACCAGCCTGGAGCAGACGATGTGCATTGAACGAT
S88	Alu_3	D8	CGCGTATGAACGT	E340	-20:S|-9:E	TGTACT	GGTCCTCAAGCTGACCAGCCTGG	AGCAGA	GATGTGTATAAGAGACAGCGCGTATGAACGTTGTACTGGTCCTCAAGCTGACCAGCCTGGAGCAGACGATGTGCATTGAACGAT
S88	Alu_3	D8	CGCGTATGAACGT	E341	-20:S|-8:E	TGTACT	GGTCCTCAAGCTCACCAGCCTGG	AGCAGA	GATGTGTATAAGAGACAGCGCGTATGAACGTTGTACTGGTCCTCAAGCTCACCAGCCTGGAGCAGACGATGTGCATTGAACGAT
S88	Alu_3	D8	CGCGTATGAACGT	E342	-20:S|-7:E	TGTACT	GGTCCTCAAGCTCTCCAGCCTGG	AGCAGA	GATGTGTATAAGAGACAGCGCGTATGAACGTTGTACTGGTCCTCAAGCTCTCCAGCCTGGAGCAGACGATGTGCATTGAACGAT
S88	Alu_3	D8	CGCGTATGAACGT	E343	-20:S|-6:E	TGTACT	GGTCCTCAAGCTCTGCAGCCTGG	AGCAGA	GATGTGTATAAGAGACAGCGCGTATGAACGTTGTACTGGTCCTCAAGCTCTGCAGCCTGGAGCAGACGATGTGCATTGAACGAT
S88	Alu_3	D8	CGCGTATGAACGT	E344	-20:S|-5:E	TGTACT	GGTCCTCAAGCTCTGGAGCCTGG	AGCAGA	GATGTGTATAAGAGACAGCGCGTATGAACGTTGTACTGGTCCTCAAGCTCTGGAGCCTGGAGCAGACGATGTGCATTGAACGAT
S88	Alu_3	D8	CGCGTATGAACGT	E345	-20:S|-4:E	TGTACT	GGTCCTCAAGCTCTGGTGCCTGG	AGCAGA	GATGTGTATAAGAGACAGCGCGTATGAACGTTGTACTGGTCCTCAAGCTCTGGTGCCTGGAGCAGACGATGTGCATTGAACGAT
S88	Alu_3	D8	CGCGTATGAACGT	E346	-20:S|-3:E	TGTACT	GGTCCTCAAGCTCTGGTCCCTGG	AGCAGA	GATGTGTATAAGAGACAGCGCGTATGAACGTTGTACTGGTCCTCAAGCTCTGGTCCCTGGAGCAGACGATGTGCATTGAACGAT
S88	Alu_3	D8	CGCGTATGAACGT	E347	-20:S|-2:E	TGTACT	GGTCCTCAAGCTCTGGTCGCTGG	AGCAGA	GATGTGTATAAGAGACAGCGCGTATGAACGTTGTACTGGTCCTCAAGCTCTGGTCGCTGGAGCAGACGATGTGCATTGAACGAT
S88	Alu_3	D8	CGCGTATGAACGT	E348	-20:S|-1:E	TGTACT	GGTCCTCAAGCTCTGGTCGGTGG	AGCAGA	GATGTGTATAAGAGACAGCGCGTATGAACGTTGTACTGGTCCTCAAGCTCTGGTCGGTGGAGCAGACGATGTGCATTGAACGAT
S88	Alu_3	D8	CGCGTATGAACGT	E27	-19:S|-19:E	TGTACT	CGAGGAGTTCGAGACCAGCCTGG	AGCAGA	GATGTGTATAAGAGACAGCGCGTATGAACGTTGTACTCGAGGAGTTCGAGACCAGCCTGGAGCAGACGATGTGCATTGAACGAT
S88	Alu_3	D8	CGCGTATGAACGT	E97	-19:S|-18:E	TGTACT	CGTGGAGTTCGAGACCAGCCTGG	AGCAGA	GATGTGTATAAGAGACAGCGCGTATGAACGTTGTACTCGTGGAGTTCGAGACCAGCCTGGAGCAGACGATGTGCATTGAACGAT
S88	Alu_3	D8	CGCGTATGAACGT	E349	-19:S|-17:E	TGTACT	CGTCGAGTTCGAGACCAGCCTGG	AGCAGA	GATGTGTATAAGAGACAGCGCGTATGAACGTTGTACTCGTCGAGTTCGAGACCAGCCTGGAGCAGACGATGTGCATTGAACGAT
S88	Alu_3	D8	CGCGTATGAACGT	E350	-19:S|-16:E	TGTACT	CGTCCAGTTCGAGACCAGCCTGG	AGCAGA	GATGTGTATAAGAGACAGCGCGTATGAACGTTGTACTCGTCCAGTTCGAGACCAGCCTGGAGCAGACGATGTGCATTGAACGAT
S88	Alu_3	D8	CGCGTATGAACGT	E351	-19:S|-15:E	TGTACT	CGTCCTGTTCGAGACCAGCCTGG	AGCAGA	GATGTGTATAAGAGACAGCGCGTATGAACGTTGTACTCGTCCTGTTCGAGACCAGCCTGGAGCAGACGATGTGCATTGAACGAT
S88	Alu_3	D8	CGCGTATGAACGT	E352	-19:S|-14:E	TGTACT	CGTCCTCTTCGAGACCAGCCTGG	AGCAGA	GATGTGTATAAGAGACAGCGCGTATGAACGTTGTACTCGTCCTCTTCGAGACCAGCCTGGAGCAGACGATGTGCATTGAACGAT
S88	Alu_3	D8	CGCGTATGAACGT	E353	-19:S|-13:E	TGTACT	CGTCCTCATCGAGACCAGCCTGG	AGCAGA	GATGTGTATAAGAGACAGCGCGTATGAACGTTGTACTCGTCCTCATCGAGACCAGCCTGGAGCAGACGATGTGCATTGAACGAT
S88	Alu_3	D8	CGCGTATGAACGT	E354	-19:S|-12:E	TGTACT	CGTCCTCAACGAGACCAGCCTGG	AGCAGA	GATGTGTATAAGAGACAGCGCGTATGAACGTTGTACTCGTCCTCAACGAGACCAGCCTGGAGCAGACGATGTGCATTGAACGAT
S88	Alu_3	D8	CGCGTATGAACGT	E355	-19:S|-11:E	TGTACT	CGTCCTCAAGGAGACCAGCCTGG	AGCAGA	GATGTGTATAAGAGACAGCGCGTATGAACGTTGTACTCGTCCTCAAGGAGACCAGCCTGGAGCAGACGATGTGCATTGAACGAT
S88	Alu_3	D8	CGCGTATGAACGT	E356	-19:S|-10:E	TGTACT	CGTCCTCAAGCAGACCAGCCTGG	AGCAGA	GATGTGTATAAGAGACAGCGCGTATGAACGTTGTACTCGTCCTCAAGCAGACCAGCCTGGAGCAGACGATGTGCATTGAACGAT
S88	Alu_3	D8	CGCGTATGAACGT	E357	-19:S|-9:E	TGTACT	CGTCCTCAAGCTGACCAGCCTGG	AGCAGA	GATGTGTATAAGAGACAGCGCGTATGAACGTTGTACTCGTCCTCAAGCTGACCAGCCTGGAGCAGACGATGTGCATTGAACGAT
S88	Alu_3	D8	CGCGTATGAACGT	E358	-19:S|-8:E	TGTACT	CGTCCTCAAGCTCACCAGCCTGG	AGCAGA	GATGTGTATAAGAGACAGCGCGTATGAACGTTGTACTCGTCCTCAAGCTCACCAGCCTGGAGCAGACGATGTGCATTGAACGAT
S88	Alu_3	D8	CGCGTATGAACGT	E359	-19:S|-7:E	TGTACT	CGTCCTCAAGCTCTCCAGCCTGG	AGCAGA	GATGTGTATAAGAGACAGCGCGTATGAACGTTGTACTCGTCCTCAAGCTCTCCAGCCTGGAGCAGACGATGTGCATTGAACGAT
S88	Alu_3	D8	CGCGTATGAACGT	E360	-19:S|-6:E	TGTACT	CGTCCTCAAGCTCTGCAGCCTGG	AGCAGA	GATGTGTATAAGAGACAGCGCGTATGAACGTTGTACTCGTCCTCAAGCTCTGCAGCCTGGAGCAGACGATGTGCATTGAACGAT
S88	Alu_3	D8	CGCGTATGAACGT	E361	-19:S|-5:E	TGTACT	CGTCCTCAAGCTCTGGAGCCTGG	AGCAGA	GATGTGTATAAGAGACAGCGCGTATGAACGTTGTACTCGTCCTCAAGCTCTGGAGCCTGGAGCAGACGATGTGCATTGAACGAT
S88	Alu_3	D8	CGCGTATGAACGT	E362	-19:S|-4:E	TGTACT	CGTCCTCAAGCTCTGGTGCCTGG	AGCAGA	GATGTGTATAAGAGACAGCGCGTATGAACGTTGTACTCGTCCTCAAGCTCTGGTGCCTGGAGCAGACGATGTGCATTGAACGAT
S88	Alu_3	D8	CGCGTATGAACGT	E363	-19:S|-3:E	TGTACT	CGTCCTCAAGCTCTGGTCCCTGG	AGCAGA	GATGTGTATAAGAGACAGCGCGTATGAACGTTGTACTCGTCCTCAAGCTCTGGTCCCTGGAGCAGACGATGTGCATTGAACGAT
S88	Alu_3	D8	CGCGTATGAACGT	E364	-19:S|-2:E	TGTACT	CGTCCTCAAGCTCTGGTCGCTGG	AGCAGA	GATGTGTATAAGAGACAGCGCGTATGAACGTTGTACTCGTCCTCAAGCTCTGGTCGCTGGAGCAGACGATGTGCATTGAACGAT
S88	Alu_3	D8	CGCGTATGAACGT	E365	-19:S|-1:E	TGTACT	CGTCCTCAAGCTCTGGTCGGTGG	AGCAGA	GATGTGTATAAGAGACAGCGCGTATGAACGTTGTACTCGTCCTCAAGCTCTGGTCGGTGGAGCAGACGATGTGCATTGAACGAT
S88	Alu_3	D8	CGCGTATGAACGT	E31	-18:S|-18:E	TGTACT	CCTGGAGTTCGAGACCAGCCTGG	AGCAGA	GATGTGTATAAGAGACAGCGCGTATGAACGTTGTACTCCTGGAGTTCGAGACCAGCCTGGAGCAGACGATGTGCATTGAACGAT
S88	Alu_3	D8	CGCGTATGAACGT	E100	-18:S|-17:E	TGTACT	CCTCGAGTTCGAGACCAGCCTGG	AGCAGA	GATGTGTATAAGAGACAGCGCGTATGAACGTTGTACTCCTCGAGTTCGAGACCAGCCTGGAGCAGACGATGTGCATTGAACGAT
S88	Alu_3	D8	CGCGTATGAACGT	E366	-18:S|-16:E	TGTACT	CCTCCAGTTCGAGACCAGCCTGG	AGCAGA	GATGTGTATAAGAGACAGCGCGTATGAACGTTGTACTCCTCCAGTTCGAGACCAGCCTGGAGCAGACGATGTGCATTGAACGAT
S88	Alu_3	D8	CGCGTATGAACGT	E367	-18:S|-15:E	TGTACT	CCTCCTGTTCGAGACCAGCCTGG	AGCAGA	GATGTGTATAAGAGACAGCGCGTATGAACGTTGTACTCCTCCTGTTCGAGACCAGCCTGGAGCAGACGATGTGCATTGAACGAT
S88	Alu_3	D8	CGCGTATGAACGT	E368	-18:S|-14:E	TGTACT	CCTCCTCTTCGAGACCAGCCTGG	AGCAGA	GATGTGTATAAGAGACAGCGCGTATGAACGTTGTACTCCTCCTCTTCGAGACCAGCCTGGAGCAGACGATGTGCATTGAACGAT
S88	Alu_3	D8	CGCGTATGAACGT	E369	-18:S|-13:E	TGTACT	CCTCCTCATCGAGACCAGCCTGG	AGCAGA	GATGTGTATAAGAGACAGCGCGTATGAACGTTGTACTCCTCCTCATCGAGACCAGCCTGGAGCAGACGATGTGCATTGAACGAT
S88	Alu_3	D8	CGCGTATGAACGT	E370	-18:S|-12:E	TGTACT	CCTCCTCAACGAGACCAGCCTGG	AGCAGA	GATGTGTATAAGAGACAGCGCGTATGAACGTTGTACTCCTCCTCAACGAGACCAGCCTGGAGCAGACGATGTGCATTGAACGAT
S88	Alu_3	D8	CGCGTATGAACGT	E371	-18:S|-11:E	TGTACT	CCTCCTCAAGGAGACCAGCCTGG	AGCAGA	GATGTGTATAAGAGACAGCGCGTATGAACGTTGTACTCCTCCTCAAGGAGACCAGCCTGGAGCAGACGATGTGCATTGAACGAT
S88	Alu_3	D8	CGCGTATGAACGT	E372	-18:S|-10:E	TGTACT	CCTCCTCAAGCAGACCAGCCTGG	AGCAGA	GATGTGTATAAGAGACAGCGCGTATGAACGTTGTACTCCTCCTCAAGCAGACCAGCCTGGAGCAGACGATGTGCATTGAACGAT
S88	Alu_3	D8	CGCGTATGAACGT	E373	-18:S|-9:E	TGTACT	CCTCCTCAAGCTGACCAGCCTGG	AGCAGA	GATGTGTATAAGAGACAGCGCGTATGAACGTTGTACTCCTCCTCAAGCTGACCAGCCTGGAGCAGACGATGTGCATTGAACGAT
S88	Alu_3	D8	CGCGTATGAACGT	E374	-18:S|-8:E	TGTACT	CCTCCTCAAGCTCACCAGCCTGG	AGCAGA	GATGTGTATAAGAGACAGCGCGTATGAACGTTGTACTCCTCCTCAAGCTCACCAGCCTGGAGCAGACGATGTGCATTGAACGAT
S88	Alu_3	D8	CGCGTATGAACGT	E375	-18:S|-7:E	TGTACT	CCTCCTCAAGCTCTCCAGCCTGG	AGCAGA	GATGTGTATAAGAGACAGCGCGTATGAACGTTGTACTCCTCCTCAAGCTCTCCAGCCTGGAGCAGACGATGTGCATTGAACGAT
S88	Alu_3	D8	CGCGTATGAACGT	E376	-18:S|-6:E	TGTACT	CCTCCTCAAGCTCTGCAGCCTGG	AGCAGA	GATGTGTATAAGAGACAGCGCGTATGAACGTTGTACTCCTCCTCAAGCTCTGCAGCCTGGAGCAGACGATGTGCATTGAACGAT
S88	Alu_3	D8	CGCGTATGAACGT	E377	-18:S|-5:E	TGTACT	CCTCCTCAAGCTCTGGAGCCTGG	AGCAGA	GATGTGTATAAGAGACAGCGCGTATGAACGTTGTACTCCTCCTCAAGCTCTGGAGCCTGGAGCAGACGATGTGCATTGAACGAT
S88	Alu_3	D8	CGCGTATGAACGT	E378	-18:S|-4:E	TGTACT	CCTCCTCAAGCTCTGGTGCCTGG	AGCAGA	GATGTGTATAAGAGACAGCGCGTATGAACGTTGTACTCCTCCTCAAGCTCTGGTGCCTGGAGCAGACGATGTGCATTGAACGAT
S88	Alu_3	D8	CGCGTATGAACGT	E379	-18:S|-3:E	TGTACT	CCTCCTCAAGCTCTGGTCCCTGG	AGCAGA	GATGTGTATAAGAGACAGCGCGTATGAACGTTGTACTCCTCCTCAAGCTCTGGTCCCTGGAGCAGACGATGTGCATTGAACGAT
S88	Alu_3	D8	CGCGTATGAACGT	E380	-18:S|-2:E	TGTACT	CCTCCTCAAGCTCTGGTCGCTGG	AGCAGA	GATGTGTATAAGAGACAGCGCGTATGAACGTTGTACTCCTCCTCAAGCTCTGGTCGCTGGAGCAGACGATGTGCATTGAACGAT
S88	Alu_3	D8	CGCGTATGAACGT	E381	-18:S|-1:E	TGTACT	CCTCCTCAAGCTCTGGTCGGTGG	AGCAGA	GATGTGTATAAGAGACAGCGCGTATGAACGTTGTACTCCTCCTCAAGCTCTGGTCGGTGGAGCAGACGATGTGCATTGAACGAT
S88	Alu_3	D8	CGCGTATGAACGT	E33	-17:S|-17:E	TGTACT	CCACGAGTTCGAGACCAGCCTGG	AGCAGA	GATGTGTATAAGAGACAGCGCGTATGAACGTTGTACTCCACGAGTTCGAGACCAGCCTGGAGCAGACGATGTGCATTGAACGAT
S88	Alu_3	D8	CGCGTATGAACGT	E103	-17:S|-16:E	TGTACT	CCACCAGTTCGAGACCAGCCTGG	AGCAGA	GATGTGTATAAGAGACAGCGCGTATGAACGTTGTACTCCACCAGTTCGAGACCAGCCTGGAGCAGACGATGTGCATTGAACGAT
S88	Alu_3	D8	CGCGTATGAACGT	E382	-17:S|-15:E	TGTACT	CCACCTGTTCGAGACCAGCCTGG	AGCAGA	GATGTGTATAAGAGACAGCGCGTATGAACGTTGTACTCCACCTGTTCGAGACCAGCCTGGAGCAGACGATGTGCATTGAACGAT
S88	Alu_3	D8	CGCGTATGAACGT	E383	-17:S|-14:E	TGTACT	CCACCTCTTCGAGACCAGCCTGG	AGCAGA	GATGTGTATAAGAGACAGCGCGTATGAACGTTGTACTCCACCTCTTCGAGACCAGCCTGGAGCAGACGATGTGCATTGAACGAT
S88	Alu_3	D8	CGCGTATGAACGT	E384	-17:S|-13:E	TGTACT	CCACCTCATCGAGACCAGCCTGG	AGCAGA	GATGTGTATAAGAGACAGCGCGTATGAACGTTGTACTCCACCTCATCGAGACCAGCCTGGAGCAGACGATGTGCATTGAACGAT
S88	Alu_3	D8	CGCGTATGAACGT	E385	-17:S|-12:E	TGTACT	CCACCTCAACGAGACCAGCCTGG	AGCAGA	GATGTGTATAAGAGACAGCGCGTATGAACGTTGTACTCCACCTCAACGAGACCAGCCTGGAGCAGACGATGTGCATTGAACGAT
S88	Alu_3	D8	CGCGTATGAACGT	E386	-17:S|-11:E	TGTACT	CCACCTCAAGGAGACCAGCCTGG	AGCAGA	GATGTGTATAAGAGACAGCGCGTATGAACGTTGTACTCCACCTCAAGGAGACCAGCCTGGAGCAGACGATGTGCATTGAACGAT
S88	Alu_3	D8	CGCGTATGAACGT	E387	-17:S|-10:E	TGTACT	CCACCTCAAGCAGACCAGCCTGG	AGCAGA	GATGTGTATAAGAGACAGCGCGTATGAACGTTGTACTCCACCTCAAGCAGACCAGCCTGGAGCAGACGATGTGCATTGAACGAT
S88	Alu_3	D8	CGCGTATGAACGT	E388	-17:S|-9:E	TGTACT	CCACCTCAAGCTGACCAGCCTGG	AGCAGA	GATGTGTATAAGAGACAGCGCGTATGAACGTTGTACTCCACCTCAAGCTGACCAGCCTGGAGCAGACGATGTGCATTGAACGAT
S88	Alu_3	D8	CGCGTATGAACGT	E389	-17:S|-8:E	TGTACT	CCACCTCAAGCTCACCAGCCTGG	AGCAGA	GATGTGTATAAGAGACAGCGCGTATGAACGTTGTACTCCACCTCAAGCTCACCAGCCTGGAGCAGACGATGTGCATTGAACGAT
S88	Alu_3	D8	CGCGTATGAACGT	E390	-17:S|-7:E	TGTACT	CCACCTCAAGCTCTCCAGCCTGG	AGCAGA	GATGTGTATAAGAGACAGCGCGTATGAACGTTGTACTCCACCTCAAGCTCTCCAGCCTGGAGCAGACGATGTGCATTGAACGAT
S88	Alu_3	D8	CGCGTATGAACGT	E391	-17:S|-6:E	TGTACT	CCACCTCAAGCTCTGCAGCCTGG	AGCAGA	GATGTGTATAAGAGACAGCGCGTATGAACGTTGTACTCCACCTCAAGCTCTGCAGCCTGGAGCAGACGATGTGCATTGAACGAT
S88	Alu_3	D8	CGCGTATGAACGT	E392	-17:S|-5:E	TGTACT	CCACCTCAAGCTCTGGAGCCTGG	AGCAGA	GATGTGTATAAGAGACAGCGCGTATGAACGTTGTACTCCACCTCAAGCTCTGGAGCCTGGAGCAGACGATGTGCATTGAACGAT
S88	Alu_3	D8	CGCGTATGAACGT	E393	-17:S|-4:E	TGTACT	CCACCTCAAGCTCTGGTGCCTGG	AGCAGA	GATGTGTATAAGAGACAGCGCGTATGAACGTTGTACTCCACCTCAAGCTCTGGTGCCTGGAGCAGACGATGTGCATTGAACGAT
S88	Alu_3	D8	CGCGTATGAACGT	E394	-17:S|-3:E	TGTACT	CCACCTCAAGCTCTGGTCCCTGG	AGCAGA	GATGTGTATAAGAGACAGCGCGTATGAACGTTGTACTCCACCTCAAGCTCTGGTCCCTGGAGCAGACGATGTGCATTGAACGAT
S88	Alu_3	D8	CGCGTATGAACGT	E395	-17:S|-2:E	TGTACT	CCACCTCAAGCTCTGGTCGCTGG	AGCAGA	GATGTGTATAAGAGACAGCGCGTATGAACGTTGTACTCCACCTCAAGCTCTGGTCGCTGGAGCAGACGATGTGCATTGAACGAT
S88	Alu_3	D8	CGCGTATGAACGT	E396	-17:S|-1:E	TGTACT	CCACCTCAAGCTCTGGTCGGTGG	AGCAGA	GATGTGTATAAGAGACAGCGCGTATGAACGTTGTACTCCACCTCAAGCTCTGGTCGGTGGAGCAGACGATGTGCATTGAACGAT
S88	Alu_3	D8	CGCGTATGAACGT	E36	-16:S|-16:E	TGTACT	CCAGCAGTTCGAGACCAGCCTGG	AGCAGA	GATGTGTATAAGAGACAGCGCGTATGAACGTTGTACTCCAGCAGTTCGAGACCAGCCTGGAGCAGACGATGTGCATTGAACGAT
S88	Alu_3	D8	CGCGTATGAACGT	E106	-16:S|-15:E	TGTACT	CCAGCTGTTCGAGACCAGCCTGG	AGCAGA	GATGTGTATAAGAGACAGCGCGTATGAACGTTGTACTCCAGCTGTTCGAGACCAGCCTGGAGCAGACGATGTGCATTGAACGAT
S88	Alu_3	D8	CGCGTATGAACGT	E397	-16:S|-14:E	TGTACT	CCAGCTCTTCGAGACCAGCCTGG	AGCAGA	GATGTGTATAAGAGACAGCGCGTATGAACGTTGTACTCCAGCTCTTCGAGACCAGCCTGGAGCAGACGATGTGCATTGAACGAT
S88	Alu_3	D8	CGCGTATGAACGT	E398	-16:S|-13:E	TGTACT	CCAGCTCATCGAGACCAGCCTGG	AGCAGA	GATGTGTATAAGAGACAGCGCGTATGAACGTTGTACTCCAGCTCATCGAGACCAGCCTGGAGCAGACGATGTGCATTGAACGAT
S88	Alu_3	D8	CGCGTATGAACGT	E399	-16:S|-12:E	TGTACT	CCAGCTCAACGAGACCAGCCTGG	AGCAGA	GATGTGTATAAGAGACAGCGCGTATGAACGTTGTACTCCAGCTCAACGAGACCAGCCTGGAGCAGACGATGTGCATTGAACGAT
S88	Alu_3	D8	CGCGTATGAACGT	E400	-16:S|-11:E	TGTACT	CCAGCTCAAGGAGACCAGCCTGG	AGCAGA	GATGTGTATAAGAGACAGCGCGTATGAACGTTGTACTCCAGCTCAAGGAGACCAGCCTGGAGCAGACGATGTGCATTGAACGAT
S88	Alu_3	D8	CGCGTATGAACGT	E401	-16:S|-10:E	TGTACT	CCAGCTCAAGCAGACCAGCCTGG	AGCAGA	GATGTGTATAAGAGACAGCGCGTATGAACGTTGTACTCCAGCTCAAGCAGACCAGCCTGGAGCAGACGATGTGCATTGAACGAT
S88	Alu_3	D8	CGCGTATGAACGT	E402	-16:S|-9:E	TGTACT	CCAGCTCAAGCTGACCAGCCTGG	AGCAGA	GATGTGTATAAGAGACAGCGCGTATGAACGTTGTACTCCAGCTCAAGCTGACCAGCCTGGAGCAGACGATGTGCATTGAACGAT
S88	Alu_3	D8	CGCGTATGAACGT	E403	-16:S|-8:E	TGTACT	CCAGCTCAAGCTCACCAGCCTGG	AGCAGA	GATGTGTATAAGAGACAGCGCGTATGAACGTTGTACTCCAGCTCAAGCTCACCAGCCTGGAGCAGACGATGTGCATTGAACGAT
S88	Alu_3	D8	CGCGTATGAACGT	E404	-16:S|-7:E	TGTACT	CCAGCTCAAGCTCTCCAGCCTGG	AGCAGA	GATGTGTATAAGAGACAGCGCGTATGAACGTTGTACTCCAGCTCAAGCTCTCCAGCCTGGAGCAGACGATGTGCATTGAACGAT
S88	Alu_3	D8	CGCGTATGAACGT	E405	-16:S|-6:E	TGTACT	CCAGCTCAAGCTCTGCAGCCTGG	AGCAGA	GATGTGTATAAGAGACAGCGCGTATGAACGTTGTACTCCAGCTCAAGCTCTGCAGCCTGGAGCAGACGATGTGCATTGAACGAT
S88	Alu_3	D8	CGCGTATGAACGT	E406	-16:S|-5:E	TGTACT	CCAGCTCAAGCTCTGGAGCCTGG	AGCAGA	GATGTGTATAAGAGACAGCGCGTATGAACGTTGTACTCCAGCTCAAGCTCTGGAGCCTGGAGCAGACGATGTGCATTGAACGAT
S88	Alu_3	D8	CGCGTATGAACGT	E407	-16:S|-4:E	TGTACT	CCAGCTCAAGCTCTGGTGCCTGG	AGCAGA	GATGTGTATAAGAGACAGCGCGTATGAACGTTGTACTCCAGCTCAAGCTCTGGTGCCTGGAGCAGACGATGTGCATTGAACGAT
S88	Alu_3	D8	CGCGTATGAACGT	E408	-16:S|-3:E	TGTACT	CCAGCTCAAGCTCTGGTCCCTGG	AGCAGA	GATGTGTATAAGAGACAGCGCGTATGAACGTTGTACTCCAGCTCAAGCTCTGGTCCCTGGAGCAGACGATGTGCATTGAACGAT
S88	Alu_3	D8	CGCGTATGAACGT	E409	-16:S|-2:E	TGTACT	CCAGCTCAAGCTCTGGTCGCTGG	AGCAGA	GATGTGTATAAGAGACAGCGCGTATGAACGTTGTACTCCAGCTCAAGCTCTGGTCGCTGGAGCAGACGATGTGCATTGAACGAT
S88	Alu_3	D8	CGCGTATGAACGT	E410	-16:S|-1:E	TGTACT	CCAGCTCAAGCTCTGGTCGGTGG	AGCAGA	GATGTGTATAAGAGACAGCGCGTATGAACGTTGTACTCCAGCTCAAGCTCTGGTCGGTGGAGCAGACGATGTGCATTGAACGAT
S88	Alu_3	D8	CGCGTATGAACGT	E40	-15:S|-15:E	TGTACT	CCAGGTGTTCGAGACCAGCCTGG	AGCAGA	GATGTGTATAAGAGACAGCGCGTATGAACGTTGTACTCCAGGTGTTCGAGACCAGCCTGGAGCAGACGATGTGCATTGAACGAT
S88	Alu_3	D8	CGCGTATGAACGT	E109	-15:S|-14:E	TGTACT	CCAGGTCTTCGAGACCAGCCTGG	AGCAGA	GATGTGTATAAGAGACAGCGCGTATGAACGTTGTACTCCAGGTCTTCGAGACCAGCCTGGAGCAGACGATGTGCATTGAACGAT
S88	Alu_3	D8	CGCGTATGAACGT	E411	-15:S|-13:E	TGTACT	CCAGGTCATCGAGACCAGCCTGG	AGCAGA	GATGTGTATAAGAGACAGCGCGTATGAACGTTGTACTCCAGGTCATCGAGACCAGCCTGGAGCAGACGATGTGCATTGAACGAT
S88	Alu_3	D8	CGCGTATGAACGT	E412	-15:S|-12:E	TGTACT	CCAGGTCAACGAGACCAGCCTGG	AGCAGA	GATGTGTATAAGAGACAGCGCGTATGAACGTTGTACTCCAGGTCAACGAGACCAGCCTGGAGCAGACGATGTGCATTGAACGAT
S88	Alu_3	D8	CGCGTATGAACGT	E413	-15:S|-11:E	TGTACT	CCAGGTCAAGGAGACCAGCCTGG	AGCAGA	GATGTGTATAAGAGACAGCGCGTATGAACGTTGTACTCCAGGTCAAGGAGACCAGCCTGGAGCAGACGATGTGCATTGAACGAT
S88	Alu_3	D8	CGCGTATGAACGT	E414	-15:S|-10:E	TGTACT	CCAGGTCAAGCAGACCAGCCTGG	AGCAGA	GATGTGTATAAGAGACAGCGCGTATGAACGTTGTACTCCAGGTCAAGCAGACCAGCCTGGAGCAGACGATGTGCATTGAACGAT
S88	Alu_3	D8	CGCGTATGAACGT	E415	-15:S|-9:E	TGTACT	CCAGGTCAAGCTGACCAGCCTGG	AGCAGA	GATGTGTATAAGAGACAGCGCGTATGAACGTTGTACTCCAGGTCAAGCTGACCAGCCTGGAGCAGACGATGTGCATTGAACGAT
S88	Alu_3	D8	CGCGTATGAACGT	E416	-15:S|-8:E	TGTACT	CCAGGTCAAGCTCACCAGCCTGG	AGCAGA	GATGTGTATAAGAGACAGCGCGTATGAACGTTGTACTCCAGGTCAAGCTCACCAGCCTGGAGCAGACGATGTGCATTGAACGAT
S88	Alu_3	D8	CGCGTATGAACGT	E417	-15:S|-7:E	TGTACT	CCAGGTCAAGCTCTCCAGCCTGG	AGCAGA	GATGTGTATAAGAGACAGCGCGTATGAACGTTGTACTCCAGGTCAAGCTCTCCAGCCTGGAGCAGACGATGTGCATTGAACGAT
S88	Alu_3	D8	CGCGTATGAACGT	E418	-15:S|-6:E	TGTACT	CCAGGTCAAGCTCTGCAGCCTGG	AGCAGA	GATGTGTATAAGAGACAGCGCGTATGAACGTTGTACTCCAGGTCAAGCTCTGCAGCCTGGAGCAGACGATGTGCATTGAACGAT
S88	Alu_3	D8	CGCGTATGAACGT	E419	-15:S|-5:E	TGTACT	CCAGGTCAAGCTCTGGAGCCTGG	AGCAGA	GATGTGTATAAGAGACAGCGCGTATGAACGTTGTACTCCAGGTCAAGCTCTGGAGCCTGGAGCAGACGATGTGCATTGAACGAT
S88	Alu_3	D8	CGCGTATGAACGT	E420	-15:S|-4:E	TGTACT	CCAGGTCAAGCTCTGGTGCCTGG	AGCAGA	GATGTGTATAAGAGACAGCGCGTATGAACGTTGTACTCCAGGTCAAGCTCTGGTGCCTGGAGCAGACGATGTGCATTGAACGAT
S88	Alu_3	D8	CGCGTATGAACGT	E421	-15:S|-3:E	TGTACT	CCAGGTCAAGCTCTGGTCCCTGG	AGCAGA	GATGTGTATAAGAGACAGCGCGTATGAACGTTGTACTCCAGGTCAAGCTCTGGTCCCTGGAGCAGACGATGTGCATTGAACGAT
S88	Alu_3	D8	CGCGTATGAACGT	E422	-15:S|-2:E	TGTACT	CCAGGTCAAGCTCTGGTCGCTGG	AGCAGA	GATGTGTATAAGAGACAGCGCGTATGAACGTTGTACTCCAGGTCAAGCTCTGGTCGCTGGAGCAGACGATGTGCATTGAACGAT
S88	Alu_3	D8	CGCGTATGAACGT	E423	-15:S|-1:E	TGTACT	CCAGGTCAAGCTCTGGTCGGTGG	AGCAGA	GATGTGTATAAGAGACAGCGCGTATGAACGTTGTACTCCAGGTCAAGCTCTGGTCGGTGGAGCAGACGATGTGCATTGAACGAT
S88	Alu_3	D8	CGCGTATGAACGT	E42	-14:S|-14:E	TGTACT	CCAGGACTTCGAGACCAGCCTGG	AGCAGA	GATGTGTATAAGAGACAGCGCGTATGAACGTTGTACTCCAGGACTTCGAGACCAGCCTGGAGCAGACGATGTGCATTGAACGAT
S88	Alu_3	D8	CGCGTATGAACGT	E110	-14:S|-13:E	TGTACT	CCAGGACATCGAGACCAGCCTGG	AGCAGA	GATGTGTATAAGAGACAGCGCGTATGAACGTTGTACTCCAGGACATCGAGACCAGCCTGGAGCAGACGATGTGCATTGAACGAT
S88	Alu_3	D8	CGCGTATGAACGT	E424	-14:S|-12:E	TGTACT	CCAGGACAACGAGACCAGCCTGG	AGCAGA	GATGTGTATAAGAGACAGCGCGTATGAACGTTGTACTCCAGGACAACGAGACCAGCCTGGAGCAGACGATGTGCATTGAACGAT
S88	Alu_3	D8	CGCGTATGAACGT	E425	-14:S|-11:E	TGTACT	CCAGGACAAGGAGACCAGCCTGG	AGCAGA	GATGTGTATAAGAGACAGCGCGTATGAACGTTGTACTCCAGGACAAGGAGACCAGCCTGGAGCAGACGATGTGCATTGAACGAT
S88	Alu_3	D8	CGCGTATGAACGT	E426	-14:S|-10:E	TGTACT	CCAGGACAAGCAGACCAGCCTGG	AGCAGA	GATGTGTATAAGAGACAGCGCGTATGAACGTTGTACTCCAGGACAAGCAGACCAGCCTGGAGCAGACGATGTGCATTGAACGAT
S88	Alu_3	D8	CGCGTATGAACGT	E427	-14:S|-9:E	TGTACT	CCAGGACAAGCTGACCAGCCTGG	AGCAGA	GATGTGTATAAGAGACAGCGCGTATGAACGTTGTACTCCAGGACAAGCTGACCAGCCTGGAGCAGACGATGTGCATTGAACGAT
S88	Alu_3	D8	CGCGTATGAACGT	E428	-14:S|-8:E	TGTACT	CCAGGACAAGCTCACCAGCCTGG	AGCAGA	GATGTGTATAAGAGACAGCGCGTATGAACGTTGTACTCCAGGACAAGCTCACCAGCCTGGAGCAGACGATGTGCATTGAACGAT
S88	Alu_3	D8	CGCGTATGAACGT	E429	-14:S|-7:E	TGTACT	CCAGGACAAGCTCTCCAGCCTGG	AGCAGA	GATGTGTATAAGAGACAGCGCGTATGAACGTTGTACTCCAGGACAAGCTCTCCAGCCTGGAGCAGACGATGTGCATTGAACGAT
S88	Alu_3	D8	CGCGTATGAACGT	E430	-14:S|-6:E	TGTACT	CCAGGACAAGCTCTGCAGCCTGG	AGCAGA	GATGTGTATAAGAGACAGCGCGTATGAACGTTGTACTCCAGGACAAGCTCTGCAGCCTGGAGCAGACGATGTGCATTGAACGAT
S88	Alu_3	D8	CGCGTATGAACGT	E431	-14:S|-5:E	TGTACT	CCAGGACAAGCTCTGGAGCCTGG	AGCAGA	GATGTGTATAAGAGACAGCGCGTATGAACGTTGTACTCCAGGACAAGCTCTGGAGCCTGGAGCAGACGATGTGCATTGAACGAT
S88	Alu_3	D8	CGCGTATGAACGT	E432	-14:S|-4:E	TGTACT	CCAGGACAAGCTCTGGTGCCTGG	AGCAGA	GATGTGTATAAGAGACAGCGCGTATGAACGTTGTACTCCAGGACAAGCTCTGGTGCCTGGAGCAGACGATGTGCATTGAACGAT
S88	Alu_3	D8	CGCGTATGAACGT	E433	-14:S|-3:E	TGTACT	CCAGGACAAGCTCTGGTCCCTGG	AGCAGA	GATGTGTATAAGAGACAGCGCGTATGAACGTTGTACTCCAGGACAAGCTCTGGTCCCTGGAGCAGACGATGTGCATTGAACGAT
S88	Alu_3	D8	CGCGTATGAACGT	E434	-14:S|-2:E	TGTACT	CCAGGACAAGCTCTGGTCGCTGG	AGCAGA	GATGTGTATAAGAGACAGCGCGTATGAACGTTGTACTCCAGGACAAGCTCTGGTCGCTGGAGCAGACGATGTGCATTGAACGAT
S88	Alu_3	D8	CGCGTATGAACGT	E435	-14:S|-1:E	TGTACT	CCAGGACAAGCTCTGGTCGGTGG	AGCAGA	GATGTGTATAAGAGACAGCGCGTATGAACGTTGTACTCCAGGACAAGCTCTGGTCGGTGGAGCAGACGATGTGCATTGAACGAT
S88	Alu_3	D8	CGCGTATGAACGT	E44	-13:S|-13:E	TGTACT	CCAGGAGATCGAGACCAGCCTGG	AGCAGA	GATGTGTATAAGAGACAGCGCGTATGAACGTTGTACTCCAGGAGATCGAGACCAGCCTGGAGCAGACGATGTGCATTGAACGAT
S88	Alu_3	D8	CGCGTATGAACGT	E113	-13:S|-12:E	TGTACT	CCAGGAGAACGAGACCAGCCTGG	AGCAGA	GATGTGTATAAGAGACAGCGCGTATGAACGTTGTACTCCAGGAGAACGAGACCAGCCTGGAGCAGACGATGTGCATTGAACGAT
S88	Alu_3	D8	CGCGTATGAACGT	E436	-13:S|-11:E	TGTACT	CCAGGAGAAGGAGACCAGCCTGG	AGCAGA	GATGTGTATAAGAGACAGCGCGTATGAACGTTGTACTCCAGGAGAAGGAGACCAGCCTGGAGCAGACGATGTGCATTGAACGAT
S88	Alu_3	D8	CGCGTATGAACGT	E437	-13:S|-10:E	TGTACT	CCAGGAGAAGCAGACCAGCCTGG	AGCAGA	GATGTGTATAAGAGACAGCGCGTATGAACGTTGTACTCCAGGAGAAGCAGACCAGCCTGGAGCAGACGATGTGCATTGAACGAT
S88	Alu_3	D8	CGCGTATGAACGT	E438	-13:S|-9:E	TGTACT	CCAGGAGAAGCTGACCAGCCTGG	AGCAGA	GATGTGTATAAGAGACAGCGCGTATGAACGTTGTACTCCAGGAGAAGCTGACCAGCCTGGAGCAGACGATGTGCATTGAACGAT
S88	Alu_3	D8	CGCGTATGAACGT	E439	-13:S|-8:E	TGTACT	CCAGGAGAAGCTCACCAGCCTGG	AGCAGA	GATGTGTATAAGAGACAGCGCGTATGAACGTTGTACTCCAGGAGAAGCTCACCAGCCTGGAGCAGACGATGTGCATTGAACGAT
S88	Alu_3	D8	CGCGTATGAACGT	E440	-13:S|-7:E	TGTACT	CCAGGAGAAGCTCTCCAGCCTGG	AGCAGA	GATGTGTATAAGAGACAGCGCGTATGAACGTTGTACTCCAGGAGAAGCTCTCCAGCCTGGAGCAGACGATGTGCATTGAACGAT
S88	Alu_3	D8	CGCGTATGAACGT	E441	-13:S|-6:E	TGTACT	CCAGGAGAAGCTCTGCAGCCTGG	AGCAGA	GATGTGTATAAGAGACAGCGCGTATGAACGTTGTACTCCAGGAGAAGCTCTGCAGCCTGGAGCAGACGATGTGCATTGAACGAT
S88	Alu_3	D8	CGCGTATGAACGT	E442	-13:S|-5:E	TGTACT	CCAGGAGAAGCTCTGGAGCCTGG	AGCAGA	GATGTGTATAAGAGACAGCGCGTATGAACGTTGTACTCCAGGAGAAGCTCTGGAGCCTGGAGCAGACGATGTGCATTGAACGAT
S88	Alu_3	D8	CGCGTATGAACGT	E443	-13:S|-4:E	TGTACT	CCAGGAGAAGCTCTGGTGCCTGG	AGCAGA	GATGTGTATAAGAGACAGCGCGTATGAACGTTGTACTCCAGGAGAAGCTCTGGTGCCTGGAGCAGACGATGTGCATTGAACGAT
S88	Alu_3	D8	CGCGTATGAACGT	E444	-13:S|-3:E	TGTACT	CCAGGAGAAGCTCTGGTCCCTGG	AGCAGA	GATGTGTATAAGAGACAGCGCGTATGAACGTTGTACTCCAGGAGAAGCTCTGGTCCCTGGAGCAGACGATGTGCATTGAACGAT
S88	Alu_3	D8	CGCGTATGAACGT	E445	-13:S|-2:E	TGTACT	CCAGGAGAAGCTCTGGTCGCTGG	AGCAGA	GATGTGTATAAGAGACAGCGCGTATGAACGTTGTACTCCAGGAGAAGCTCTGGTCGCTGGAGCAGACGATGTGCATTGAACGAT
S88	Alu_3	D8	CGCGTATGAACGT	E446	-13:S|-1:E	TGTACT	CCAGGAGAAGCTCTGGTCGGTGG	AGCAGA	GATGTGTATAAGAGACAGCGCGTATGAACGTTGTACTCCAGGAGAAGCTCTGGTCGGTGGAGCAGACGATGTGCATTGAACGAT
S88	Alu_3	D8	CGCGTATGAACGT	E47	-12:S|-12:E	TGTACT	CCAGGAGTACGAGACCAGCCTGG	AGCAGA	GATGTGTATAAGAGACAGCGCGTATGAACGTTGTACTCCAGGAGTACGAGACCAGCCTGGAGCAGACGATGTGCATTGAACGAT
S88	Alu_3	D8	CGCGTATGAACGT	E116	-12:S|-11:E	TGTACT	CCAGGAGTAGGAGACCAGCCTGG	AGCAGA	GATGTGTATAAGAGACAGCGCGTATGAACGTTGTACTCCAGGAGTAGGAGACCAGCCTGGAGCAGACGATGTGCATTGAACGAT
S88	Alu_3	D8	CGCGTATGAACGT	E447	-12:S|-10:E	TGTACT	CCAGGAGTAGCAGACCAGCCTGG	AGCAGA	GATGTGTATAAGAGACAGCGCGTATGAACGTTGTACTCCAGGAGTAGCAGACCAGCCTGGAGCAGACGATGTGCATTGAACGAT
S88	Alu_3	D8	CGCGTATGAACGT	E448	-12:S|-9:E	TGTACT	CCAGGAGTAGCTGACCAGCCTGG	AGCAGA	GATGTGTATAAGAGACAGCGCGTATGAACGTTGTACTCCAGGAGTAGCTGACCAGCCTGGAGCAGACGATGTGCATTGAACGAT
S88	Alu_3	D8	CGCGTATGAACGT	E449	-12:S|-8:E	TGTACT	CCAGGAGTAGCTCACCAGCCTGG	AGCAGA	GATGTGTATAAGAGACAGCGCGTATGAACGTTGTACTCCAGGAGTAGCTCACCAGCCTGGAGCAGACGATGTGCATTGAACGAT
S88	Alu_3	D8	CGCGTATGAACGT	E450	-12:S|-7:E	TGTACT	CCAGGAGTAGCTCTCCAGCCTGG	AGCAGA	GATGTGTATAAGAGACAGCGCGTATGAACGTTGTACTCCAGGAGTAGCTCTCCAGCCTGGAGCAGACGATGTGCATTGAACGAT
S88	Alu_3	D8	CGCGTATGAACGT	E451	-12:S|-6:E	TGTACT	CCAGGAGTAGCTCTGCAGCCTGG	AGCAGA	GATGTGTATAAGAGACAGCGCGTATGAACGTTGTACTCCAGGAGTAGCTCTGCAGCCTGGAGCAGACGATGTGCATTGAACGAT
S88	Alu_3	D8	CGCGTATGAACGT	E452	-12:S|-5:E	TGTACT	CCAGGAGTAGCTCTGGAGCCTGG	AGCAGA	GATGTGTATAAGAGACAGCGCGTATGAACGTTGTACTCCAGGAGTAGCTCTGGAGCCTGGAGCAGACGATGTGCATTGAACGAT
S88	Alu_3	D8	CGCGTATGAACGT	E453	-12:S|-4:E	TGTACT	CCAGGAGTAGCTCTGGTGCCTGG	AGCAGA	GATGTGTATAAGAGACAGCGCGTATGAACGTTGTACTCCAGGAGTAGCTCTGGTGCCTGGAGCAGACGATGTGCATTGAACGAT
S88	Alu_3	D8	CGCGTATGAACGT	E454	-12:S|-3:E	TGTACT	CCAGGAGTAGCTCTGGTCCCTGG	AGCAGA	GATGTGTATAAGAGACAGCGCGTATGAACGTTGTACTCCAGGAGTAGCTCTGGTCCCTGGAGCAGACGATGTGCATTGAACGAT
S88	Alu_3	D8	CGCGTATGAACGT	E455	-12:S|-2:E	TGTACT	CCAGGAGTAGCTCTGGTCGCTGG	AGCAGA	GATGTGTATAAGAGACAGCGCGTATGAACGTTGTACTCCAGGAGTAGCTCTGGTCGCTGGAGCAGACGATGTGCATTGAACGAT
S88	Alu_3	D8	CGCGTATGAACGT	E456	-12:S|-1:E	TGTACT	CCAGGAGTAGCTCTGGTCGGTGG	AGCAGA	GATGTGTATAAGAGACAGCGCGTATGAACGTTGTACTCCAGGAGTAGCTCTGGTCGGTGGAGCAGACGATGTGCATTGAACGAT
S88	Alu_3	D8	CGCGTATGAACGT	E51	-11:S|-11:E	TGTACT	CCAGGAGTTGGAGACCAGCCTGG	AGCAGA	GATGTGTATAAGAGACAGCGCGTATGAACGTTGTACTCCAGGAGTTGGAGACCAGCCTGGAGCAGACGATGTGCATTGAACGAT
S88	Alu_3	D8	CGCGTATGAACGT	E121	-11:S|-10:E	TGTACT	CCAGGAGTTGCAGACCAGCCTGG	AGCAGA	GATGTGTATAAGAGACAGCGCGTATGAACGTTGTACTCCAGGAGTTGCAGACCAGCCTGGAGCAGACGATGTGCATTGAACGAT
S88	Alu_3	D8	CGCGTATGAACGT	E457	-11:S|-9:E	TGTACT	CCAGGAGTTGCTGACCAGCCTGG	AGCAGA	GATGTGTATAAGAGACAGCGCGTATGAACGTTGTACTCCAGGAGTTGCTGACCAGCCTGGAGCAGACGATGTGCATTGAACGAT
S88	Alu_3	D8	CGCGTATGAACGT	E458	-11:S|-8:E	TGTACT	CCAGGAGTTGCTCACCAGCCTGG	AGCAGA	GATGTGTATAAGAGACAGCGCGTATGAACGTTGTACTCCAGGAGTTGCTCACCAGCCTGGAGCAGACGATGTGCATTGAACGAT
S88	Alu_3	D8	CGCGTATGAACGT	E459	-11:S|-7:E	TGTACT	CCAGGAGTTGCTCTCCAGCCTGG	AGCAGA	GATGTGTATAAGAGACAGCGCGTATGAACGTTGTACTCCAGGAGTTGCTCTCCAGCCTGGAGCAGACGATGTGCATTGAACGAT
S88	Alu_3	D8	CGCGTATGAACGT	E460	-11:S|-6:E	TGTACT	CCAGGAGTTGCTCTGCAGCCTGG	AGCAGA	GATGTGTATAAGAGACAGCGCGTATGAACGTTGTACTCCAGGAGTTGCTCTGCAGCCTGGAGCAGACGATGTGCATTGAACGAT
S88	Alu_3	D8	CGCGTATGAACGT	E461	-11:S|-5:E	TGTACT	CCAGGAGTTGCTCTGGAGCCTGG	AGCAGA	GATGTGTATAAGAGACAGCGCGTATGAACGTTGTACTCCAGGAGTTGCTCTGGAGCCTGGAGCAGACGATGTGCATTGAACGAT
S88	Alu_3	D8	CGCGTATGAACGT	E462	-11:S|-4:E	TGTACT	CCAGGAGTTGCTCTGGTGCCTGG	AGCAGA	GATGTGTATAAGAGACAGCGCGTATGAACGTTGTACTCCAGGAGTTGCTCTGGTGCCTGGAGCAGACGATGTGCATTGAACGAT
S88	Alu_3	D8	CGCGTATGAACGT	E463	-11:S|-3:E	TGTACT	CCAGGAGTTGCTCTGGTCCCTGG	AGCAGA	GATGTGTATAAGAGACAGCGCGTATGAACGTTGTACTCCAGGAGTTGCTCTGGTCCCTGGAGCAGACGATGTGCATTGAACGAT
S88	Alu_3	D8	CGCGTATGAACGT	E464	-11:S|-2:E	TGTACT	CCAGGAGTTGCTCTGGTCGCTGG	AGCAGA	GATGTGTATAAGAGACAGCGCGTATGAACGTTGTACTCCAGGAGTTGCTCTGGTCGCTGGAGCAGACGATGTGCATTGAACGAT
S88	Alu_3	D8	CGCGTATGAACGT	E465	-11:S|-1:E	TGTACT	CCAGGAGTTGCTCTGGTCGGTGG	AGCAGA	GATGTGTATAAGAGACAGCGCGTATGAACGTTGTACTCCAGGAGTTGCTCTGGTCGGTGGAGCAGACGATGTGCATTGAACGAT
S88	Alu_3	D8	CGCGTATGAACGT	E54	-10:S|-10:E	TGTACT	CCAGGAGTTCCAGACCAGCCTGG	AGCAGA	GATGTGTATAAGAGACAGCGCGTATGAACGTTGTACTCCAGGAGTTCCAGACCAGCCTGGAGCAGACGATGTGCATTGAACGAT
S88	Alu_3	D8	CGCGTATGAACGT	E124	-10:S|-9:E	TGTACT	CCAGGAGTTCCTGACCAGCCTGG	AGCAGA	GATGTGTATAAGAGACAGCGCGTATGAACGTTGTACTCCAGGAGTTCCTGACCAGCCTGGAGCAGACGATGTGCATTGAACGAT
S88	Alu_3	D8	CGCGTATGAACGT	E466	-10:S|-8:E	TGTACT	CCAGGAGTTCCTCACCAGCCTGG	AGCAGA	GATGTGTATAAGAGACAGCGCGTATGAACGTTGTACTCCAGGAGTTCCTCACCAGCCTGGAGCAGACGATGTGCATTGAACGAT
S88	Alu_3	D8	CGCGTATGAACGT	E467	-10:S|-7:E	TGTACT	CCAGGAGTTCCTCTCCAGCCTGG	AGCAGA	GATGTGTATAAGAGACAGCGCGTATGAACGTTGTACTCCAGGAGTTCCTCTCCAGCCTGGAGCAGACGATGTGCATTGAACGAT
S88	Alu_3	D8	CGCGTATGAACGT	E468	-10:S|-6:E	TGTACT	CCAGGAGTTCCTCTGCAGCCTGG	AGCAGA	GATGTGTATAAGAGACAGCGCGTATGAACGTTGTACTCCAGGAGTTCCTCTGCAGCCTGGAGCAGACGATGTGCATTGAACGAT
S88	Alu_3	D8	CGCGTATGAACGT	E469	-10:S|-5:E	TGTACT	CCAGGAGTTCCTCTGGAGCCTGG	AGCAGA	GATGTGTATAAGAGACAGCGCGTATGAACGTTGTACTCCAGGAGTTCCTCTGGAGCCTGGAGCAGACGATGTGCATTGAACGAT
S88	Alu_3	D8	CGCGTATGAACGT	E470	-10:S|-4:E	TGTACT	CCAGGAGTTCCTCTGGTGCCTGG	AGCAGA	GATGTGTATAAGAGACAGCGCGTATGAACGTTGTACTCCAGGAGTTCCTCTGGTGCCTGGAGCAGACGATGTGCATTGAACGAT
S88	Alu_3	D8	CGCGTATGAACGT	E471	-10:S|-3:E	TGTACT	CCAGGAGTTCCTCTGGTCCCTGG	AGCAGA	GATGTGTATAAGAGACAGCGCGTATGAACGTTGTACTCCAGGAGTTCCTCTGGTCCCTGGAGCAGACGATGTGCATTGAACGAT
S88	Alu_3	D8	CGCGTATGAACGT	E472	-10:S|-2:E	TGTACT	CCAGGAGTTCCTCTGGTCGCTGG	AGCAGA	GATGTGTATAAGAGACAGCGCGTATGAACGTTGTACTCCAGGAGTTCCTCTGGTCGCTGGAGCAGACGATGTGCATTGAACGAT
S88	Alu_3	D8	CGCGTATGAACGT	E473	-10:S|-1:E	TGTACT	CCAGGAGTTCCTCTGGTCGGTGG	AGCAGA	GATGTGTATAAGAGACAGCGCGTATGAACGTTGTACTCCAGGAGTTCCTCTGGTCGGTGGAGCAGACGATGTGCATTGAACGAT
S88	Alu_3	D8	CGCGTATGAACGT	E58	-9:S|-9:E	TGTACT	CCAGGAGTTCGTGACCAGCCTGG	AGCAGA	GATGTGTATAAGAGACAGCGCGTATGAACGTTGTACTCCAGGAGTTCGTGACCAGCCTGGAGCAGACGATGTGCATTGAACGAT
S88	Alu_3	D8	CGCGTATGAACGT	E127	-9:S|-8:E	TGTACT	CCAGGAGTTCGTCACCAGCCTGG	AGCAGA	GATGTGTATAAGAGACAGCGCGTATGAACGTTGTACTCCAGGAGTTCGTCACCAGCCTGGAGCAGACGATGTGCATTGAACGAT
S88	Alu_3	D8	CGCGTATGAACGT	E474	-9:S|-7:E	TGTACT	CCAGGAGTTCGTCTCCAGCCTGG	AGCAGA	GATGTGTATAAGAGACAGCGCGTATGAACGTTGTACTCCAGGAGTTCGTCTCCAGCCTGGAGCAGACGATGTGCATTGAACGAT
S88	Alu_3	D8	CGCGTATGAACGT	E475	-9:S|-6:E	TGTACT	CCAGGAGTTCGTCTGCAGCCTGG	AGCAGA	GATGTGTATAAGAGACAGCGCGTATGAACGTTGTACTCCAGGAGTTCGTCTGCAGCCTGGAGCAGACGATGTGCATTGAACGAT
S88	Alu_3	D8	CGCGTATGAACGT	E476	-9:S|-5:E	TGTACT	CCAGGAGTTCGTCTGGAGCCTGG	AGCAGA	GATGTGTATAAGAGACAGCGCGTATGAACGTTGTACTCCAGGAGTTCGTCTGGAGCCTGGAGCAGACGATGTGCATTGAACGAT
S88	Alu_3	D8	CGCGTATGAACGT	E477	-9:S|-4:E	TGTACT	CCAGGAGTTCGTCTGGTGCCTGG	AGCAGA	GATGTGTATAAGAGACAGCGCGTATGAACGTTGTACTCCAGGAGTTCGTCTGGTGCCTGGAGCAGACGATGTGCATTGAACGAT
S88	Alu_3	D8	CGCGTATGAACGT	E478	-9:S|-3:E	TGTACT	CCAGGAGTTCGTCTGGTCCCTGG	AGCAGA	GATGTGTATAAGAGACAGCGCGTATGAACGTTGTACTCCAGGAGTTCGTCTGGTCCCTGGAGCAGACGATGTGCATTGAACGAT
S88	Alu_3	D8	CGCGTATGAACGT	E479	-9:S|-2:E	TGTACT	CCAGGAGTTCGTCTGGTCGCTGG	AGCAGA	GATGTGTATAAGAGACAGCGCGTATGAACGTTGTACTCCAGGAGTTCGTCTGGTCGCTGGAGCAGACGATGTGCATTGAACGAT
S88	Alu_3	D8	CGCGTATGAACGT	E480	-9:S|-1:E	TGTACT	CCAGGAGTTCGTCTGGTCGGTGG	AGCAGA	GATGTGTATAAGAGACAGCGCGTATGAACGTTGTACTCCAGGAGTTCGTCTGGTCGGTGGAGCAGACGATGTGCATTGAACGAT
S88	Alu_3	D8	CGCGTATGAACGT	E60	-8:S|-8:E	TGTACT	CCAGGAGTTCGACACCAGCCTGG	AGCAGA	GATGTGTATAAGAGACAGCGCGTATGAACGTTGTACTCCAGGAGTTCGACACCAGCCTGGAGCAGACGATGTGCATTGAACGAT
S88	Alu_3	D8	CGCGTATGAACGT	E130	-8:S|-7:E	TGTACT	CCAGGAGTTCGACTCCAGCCTGG	AGCAGA	GATGTGTATAAGAGACAGCGCGTATGAACGTTGTACTCCAGGAGTTCGACTCCAGCCTGGAGCAGACGATGTGCATTGAACGAT
S88	Alu_3	D8	CGCGTATGAACGT	E481	-8:S|-6:E	TGTACT	CCAGGAGTTCGACTGCAGCCTGG	AGCAGA	GATGTGTATAAGAGACAGCGCGTATGAACGTTGTACTCCAGGAGTTCGACTGCAGCCTGGAGCAGACGATGTGCATTGAACGAT
S88	Alu_3	D8	CGCGTATGAACGT	E482	-8:S|-5:E	TGTACT	CCAGGAGTTCGACTGGAGCCTGG	AGCAGA	GATGTGTATAAGAGACAGCGCGTATGAACGTTGTACTCCAGGAGTTCGACTGGAGCCTGGAGCAGACGATGTGCATTGAACGAT
S88	Alu_3	D8	CGCGTATGAACGT	E483	-8:S|-4:E	TGTACT	CCAGGAGTTCGACTGGTGCCTGG	AGCAGA	GATGTGTATAAGAGACAGCGCGTATGAACGTTGTACTCCAGGAGTTCGACTGGTGCCTGGAGCAGACGATGTGCATTGAACGAT
S88	Alu_3	D8	CGCGTATGAACGT	E484	-8:S|-3:E	TGTACT	CCAGGAGTTCGACTGGTCCCTGG	AGCAGA	GATGTGTATAAGAGACAGCGCGTATGAACGTTGTACTCCAGGAGTTCGACTGGTCCCTGGAGCAGACGATGTGCATTGAACGAT
S88	Alu_3	D8	CGCGTATGAACGT	E485	-8:S|-2:E	TGTACT	CCAGGAGTTCGACTGGTCGCTGG	AGCAGA	GATGTGTATAAGAGACAGCGCGTATGAACGTTGTACTCCAGGAGTTCGACTGGTCGCTGGAGCAGACGATGTGCATTGAACGAT
S88	Alu_3	D8	CGCGTATGAACGT	E486	-8:S|-1:E	TGTACT	CCAGGAGTTCGACTGGTCGGTGG	AGCAGA	GATGTGTATAAGAGACAGCGCGTATGAACGTTGTACTCCAGGAGTTCGACTGGTCGGTGGAGCAGACGATGTGCATTGAACGAT
S88	Alu_3	D8	CGCGTATGAACGT	E64	-7:S|-7:E	TGTACT	CCAGGAGTTCGAGTCCAGCCTGG	AGCAGA	GATGTGTATAAGAGACAGCGCGTATGAACGTTGTACTCCAGGAGTTCGAGTCCAGCCTGGAGCAGACGATGTGCATTGAACGAT
S88	Alu_3	D8	CGCGTATGAACGT	E131	-7:S|-6:E	TGTACT	CCAGGAGTTCGAGTGCAGCCTGG	AGCAGA	GATGTGTATAAGAGACAGCGCGTATGAACGTTGTACTCCAGGAGTTCGAGTGCAGCCTGGAGCAGACGATGTGCATTGAACGAT
S88	Alu_3	D8	CGCGTATGAACGT	E487	-7:S|-5:E	TGTACT	CCAGGAGTTCGAGTGGAGCCTGG	AGCAGA	GATGTGTATAAGAGACAGCGCGTATGAACGTTGTACTCCAGGAGTTCGAGTGGAGCCTGGAGCAGACGATGTGCATTGAACGAT
S88	Alu_3	D8	CGCGTATGAACGT	E488	-7:S|-4:E	TGTACT	CCAGGAGTTCGAGTGGTGCCTGG	AGCAGA	GATGTGTATAAGAGACAGCGCGTATGAACGTTGTACTCCAGGAGTTCGAGTGGTGCCTGGAGCAGACGATGTGCATTGAACGAT
S88	Alu_3	D8	CGCGTATGAACGT	E489	-7:S|-3:E	TGTACT	CCAGGAGTTCGAGTGGTCCCTGG	AGCAGA	GATGTGTATAAGAGACAGCGCGTATGAACGTTGTACTCCAGGAGTTCGAGTGGTCCCTGGAGCAGACGATGTGCATTGAACGAT
S88	Alu_3	D8	CGCGTATGAACGT	E490	-7:S|-2:E	TGTACT	CCAGGAGTTCGAGTGGTCGCTGG	AGCAGA	GATGTGTATAAGAGACAGCGCGTATGAACGTTGTACTCCAGGAGTTCGAGTGGTCGCTGGAGCAGACGATGTGCATTGAACGAT
S88	Alu_3	D8	CGCGTATGAACGT	E491	-7:S|-1:E	TGTACT	CCAGGAGTTCGAGTGGTCGGTGG	AGCAGA	GATGTGTATAAGAGACAGCGCGTATGAACGTTGTACTCCAGGAGTTCGAGTGGTCGGTGGAGCAGACGATGTGCATTGAACGAT
S88	Alu_3	D8	CGCGTATGAACGT	E66	-6:S|-6:E	TGTACT	CCAGGAGTTCGAGAGCAGCCTGG	AGCAGA	GATGTGTATAAGAGACAGCGCGTATGAACGTTGTACTCCAGGAGTTCGAGAGCAGCCTGGAGCAGACGATGTGCATTGAACGAT
S88	Alu_3	D8	CGCGTATGAACGT	E134	-6:S|-5:E	TGTACT	CCAGGAGTTCGAGAGGAGCCTGG	AGCAGA	GATGTGTATAAGAGACAGCGCGTATGAACGTTGTACTCCAGGAGTTCGAGAGGAGCCTGGAGCAGACGATGTGCATTGAACGAT
S88	Alu_3	D8	CGCGTATGAACGT	E492	-6:S|-4:E	TGTACT	CCAGGAGTTCGAGAGGTGCCTGG	AGCAGA	GATGTGTATAAGAGACAGCGCGTATGAACGTTGTACTCCAGGAGTTCGAGAGGTGCCTGGAGCAGACGATGTGCATTGAACGAT
S88	Alu_3	D8	CGCGTATGAACGT	E493	-6:S|-3:E	TGTACT	CCAGGAGTTCGAGAGGTCCCTGG	AGCAGA	GATGTGTATAAGAGACAGCGCGTATGAACGTTGTACTCCAGGAGTTCGAGAGGTCCCTGGAGCAGACGATGTGCATTGAACGAT
S88	Alu_3	D8	CGCGTATGAACGT	E494	-6:S|-2:E	TGTACT	CCAGGAGTTCGAGAGGTCGCTGG	AGCAGA	GATGTGTATAAGAGACAGCGCGTATGAACGTTGTACTCCAGGAGTTCGAGAGGTCGCTGGAGCAGACGATGTGCATTGAACGAT
S88	Alu_3	D8	CGCGTATGAACGT	E495	-6:S|-1:E	TGTACT	CCAGGAGTTCGAGAGGTCGGTGG	AGCAGA	GATGTGTATAAGAGACAGCGCGTATGAACGTTGTACTCCAGGAGTTCGAGAGGTCGGTGGAGCAGACGATGTGCATTGAACGAT
S88	Alu_3	D8	CGCGTATGAACGT	E69	-5:S|-5:E	TGTACT	CCAGGAGTTCGAGACGAGCCTGG	AGCAGA	GATGTGTATAAGAGACAGCGCGTATGAACGTTGTACTCCAGGAGTTCGAGACGAGCCTGGAGCAGACGATGTGCATTGAACGAT
S88	Alu_3	D8	CGCGTATGAACGT	E139	-5:S|-4:E	TGTACT	CCAGGAGTTCGAGACGTGCCTGG	AGCAGA	GATGTGTATAAGAGACAGCGCGTATGAACGTTGTACTCCAGGAGTTCGAGACGTGCCTGGAGCAGACGATGTGCATTGAACGAT
S88	Alu_3	D8	CGCGTATGAACGT	E496	-5:S|-3:E	TGTACT	CCAGGAGTTCGAGACGTCCCTGG	AGCAGA	GATGTGTATAAGAGACAGCGCGTATGAACGTTGTACTCCAGGAGTTCGAGACGTCCCTGGAGCAGACGATGTGCATTGAACGAT
S88	Alu_3	D8	CGCGTATGAACGT	E497	-5:S|-2:E	TGTACT	CCAGGAGTTCGAGACGTCGCTGG	AGCAGA	GATGTGTATAAGAGACAGCGCGTATGAACGTTGTACTCCAGGAGTTCGAGACGTCGCTGGAGCAGACGATGTGCATTGAACGAT
S88	Alu_3	D8	CGCGTATGAACGT	E498	-5:S|-1:E	TGTACT	CCAGGAGTTCGAGACGTCGGTGG	AGCAGA	GATGTGTATAAGAGACAGCGCGTATGAACGTTGTACTCCAGGAGTTCGAGACGTCGGTGGAGCAGACGATGTGCATTGAACGAT
S88	Alu_3	D8	CGCGTATGAACGT	E73	-4:S|-4:E	TGTACT	CCAGGAGTTCGAGACCTGCCTGG	AGCAGA	GATGTGTATAAGAGACAGCGCGTATGAACGTTGTACTCCAGGAGTTCGAGACCTGCCTGGAGCAGACGATGTGCATTGAACGAT
S88	Alu_3	D8	CGCGTATGAACGT	E142	-4:S|-3:E	TGTACT	CCAGGAGTTCGAGACCTCCCTGG	AGCAGA	GATGTGTATAAGAGACAGCGCGTATGAACGTTGTACTCCAGGAGTTCGAGACCTCCCTGGAGCAGACGATGTGCATTGAACGAT
S88	Alu_3	D8	CGCGTATGAACGT	E499	-4:S|-2:E	TGTACT	CCAGGAGTTCGAGACCTCGCTGG	AGCAGA	GATGTGTATAAGAGACAGCGCGTATGAACGTTGTACTCCAGGAGTTCGAGACCTCGCTGGAGCAGACGATGTGCATTGAACGAT
S88	Alu_3	D8	CGCGTATGAACGT	E500	-4:S|-1:E	TGTACT	CCAGGAGTTCGAGACCTCGGTGG	AGCAGA	GATGTGTATAAGAGACAGCGCGTATGAACGTTGTACTCCAGGAGTTCGAGACCTCGGTGGAGCAGACGATGTGCATTGAACGAT
S88	Alu_3	D8	CGCGTATGAACGT	E75	-3:S|-3:E	TGTACT	CCAGGAGTTCGAGACCACCCTGG	AGCAGA	GATGTGTATAAGAGACAGCGCGTATGAACGTTGTACTCCAGGAGTTCGAGACCACCCTGGAGCAGACGATGTGCATTGAACGAT
S88	Alu_3	D8	CGCGTATGAACGT	E143	-3:S|-2:E	TGTACT	CCAGGAGTTCGAGACCACGCTGG	AGCAGA	GATGTGTATAAGAGACAGCGCGTATGAACGTTGTACTCCAGGAGTTCGAGACCACGCTGGAGCAGACGATGTGCATTGAACGAT
S88	Alu_3	D8	CGCGTATGAACGT	E501	-3:S|-1:E	TGTACT	CCAGGAGTTCGAGACCACGGTGG	AGCAGA	GATGTGTATAAGAGACAGCGCGTATGAACGTTGTACTCCAGGAGTTCGAGACCACGGTGGAGCAGACGATGTGCATTGAACGAT
S88	Alu_3	D8	CGCGTATGAACGT	E78	-2:S|-2:E	TGTACT	CCAGGAGTTCGAGACCAGGCTGG	AGCAGA	GATGTGTATAAGAGACAGCGCGTATGAACGTTGTACTCCAGGAGTTCGAGACCAGGCTGGAGCAGACGATGTGCATTGAACGAT
S88	Alu_3	D8	CGCGTATGAACGT	E146	-2:S|-1:E	TGTACT	CCAGGAGTTCGAGACCAGGGTGG	AGCAGA	GATGTGTATAAGAGACAGCGCGTATGAACGTTGTACTCCAGGAGTTCGAGACCAGGGTGGAGCAGACGATGTGCATTGAACGAT
S88	Alu_3	D8	CGCGTATGAACGT	E81	-1:S|-1:E	TGTACT	CCAGGAGTTCGAGACCAGCGTGG	AGCAGA	GATGTGTATAAGAGACAGCGCGTATGAACGTTGTACTCCAGGAGTTCGAGACCAGCGTGGAGCAGACGATGTGCATTGAACGAT
S88	Alu_3	D8	CGCGTATGAACGT	E502	-20:E|-5:S	TGTACT	GCAGGAGTTCGAGACCTCGGTGG	AGCAGA	GATGTGTATAAGAGACAGCGCGTATGAACGTTGTACTGCAGGAGTTCGAGACCTCGGTGGAGCAGACGATGTGCATTGAACGAT
S88	Alu_3	D8	CGCGTATGAACGT	E503	-20:E|-4:S	TGTACT	GCAGGAGTTCGAGACCACGGTGG	AGCAGA	GATGTGTATAAGAGACAGCGCGTATGAACGTTGTACTGCAGGAGTTCGAGACCACGGTGGAGCAGACGATGTGCATTGAACGAT
S88	Alu_3	D8	CGCGTATGAACGT	E504	-20:E|-3:S	TGTACT	GCAGGAGTTCGAGACCAGGGTGG	AGCAGA	GATGTGTATAAGAGACAGCGCGTATGAACGTTGTACTGCAGGAGTTCGAGACCAGGGTGGAGCAGACGATGTGCATTGAACGAT
S88	Alu_3	D8	CGCGTATGAACGT	E505	-20:E|-2:S	TGTACT	GCAGGAGTTCGAGACCAGCGTGG	AGCAGA	GATGTGTATAAGAGACAGCGCGTATGAACGTTGTACTGCAGGAGTTCGAGACCAGCGTGGAGCAGACGATGTGCATTGAACGAT
S88	Alu_3	D8	CGCGTATGAACGT	E24	-20:E|-1:S	TGTACT	GCAGGAGTTCGAGACCAGCCTGG	AGCAGA	GATGTGTATAAGAGACAGCGCGTATGAACGTTGTACTGCAGGAGTTCGAGACCAGCCTGGAGCAGACGATGTGCATTGAACGAT
S88	Alu_3	D8	CGCGTATGAACGT	E506	-19:E|-5:S	TGTACT	GGAGGAGTTCGAGACCTCGGTGG	AGCAGA	GATGTGTATAAGAGACAGCGCGTATGAACGTTGTACTGGAGGAGTTCGAGACCTCGGTGGAGCAGACGATGTGCATTGAACGAT
S88	Alu_3	D8	CGCGTATGAACGT	E507	-19:E|-4:S	TGTACT	GGAGGAGTTCGAGACCACGGTGG	AGCAGA	GATGTGTATAAGAGACAGCGCGTATGAACGTTGTACTGGAGGAGTTCGAGACCACGGTGGAGCAGACGATGTGCATTGAACGAT
S88	Alu_3	D8	CGCGTATGAACGT	E508	-19:E|-3:S	TGTACT	GGAGGAGTTCGAGACCAGGGTGG	AGCAGA	GATGTGTATAAGAGACAGCGCGTATGAACGTTGTACTGGAGGAGTTCGAGACCAGGGTGGAGCAGACGATGTGCATTGAACGAT
S88	Alu_3	D8	CGCGTATGAACGT	E509	-19:E|-2:S	TGTACT	GGAGGAGTTCGAGACCAGCGTGG	AGCAGA	GATGTGTATAAGAGACAGCGCGTATGAACGTTGTACTGGAGGAGTTCGAGACCAGCGTGGAGCAGACGATGTGCATTGAACGAT
S88	Alu_3	D8	CGCGTATGAACGT	E92	-19:E|-1:S	TGTACT	GGAGGAGTTCGAGACCAGCCTGG	AGCAGA	GATGTGTATAAGAGACAGCGCGTATGAACGTTGTACTGGAGGAGTTCGAGACCAGCCTGGAGCAGACGATGTGCATTGAACGAT
S88	Alu_3	D8	CGCGTATGAACGT	E510	-18:E|-5:S	TGTACT	GGTGGAGTTCGAGACCTCGGTGG	AGCAGA	GATGTGTATAAGAGACAGCGCGTATGAACGTTGTACTGGTGGAGTTCGAGACCTCGGTGGAGCAGACGATGTGCATTGAACGAT
S88	Alu_3	D8	CGCGTATGAACGT	E511	-18:E|-4:S	TGTACT	GGTGGAGTTCGAGACCACGGTGG	AGCAGA	GATGTGTATAAGAGACAGCGCGTATGAACGTTGTACTGGTGGAGTTCGAGACCACGGTGGAGCAGACGATGTGCATTGAACGAT
S88	Alu_3	D8	CGCGTATGAACGT	E512	-18:E|-3:S	TGTACT	GGTGGAGTTCGAGACCAGGGTGG	AGCAGA	GATGTGTATAAGAGACAGCGCGTATGAACGTTGTACTGGTGGAGTTCGAGACCAGGGTGGAGCAGACGATGTGCATTGAACGAT
S88	Alu_3	D8	CGCGTATGAACGT	E513	-18:E|-2:S	TGTACT	GGTGGAGTTCGAGACCAGCGTGG	AGCAGA	GATGTGTATAAGAGACAGCGCGTATGAACGTTGTACTGGTGGAGTTCGAGACCAGCGTGGAGCAGACGATGTGCATTGAACGAT
S88	Alu_3	D8	CGCGTATGAACGT	E331	-18:E|-1:S	TGTACT	GGTGGAGTTCGAGACCAGCCTGG	AGCAGA	GATGTGTATAAGAGACAGCGCGTATGAACGTTGTACTGGTGGAGTTCGAGACCAGCCTGGAGCAGACGATGTGCATTGAACGAT
S88	Alu_3	D8	CGCGTATGAACGT	E514	-17:E|-5:S	TGTACT	GGTCGAGTTCGAGACCTCGGTGG	AGCAGA	GATGTGTATAAGAGACAGCGCGTATGAACGTTGTACTGGTCGAGTTCGAGACCTCGGTGGAGCAGACGATGTGCATTGAACGAT
S88	Alu_3	D8	CGCGTATGAACGT	E515	-17:E|-4:S	TGTACT	GGTCGAGTTCGAGACCACGGTGG	AGCAGA	GATGTGTATAAGAGACAGCGCGTATGAACGTTGTACTGGTCGAGTTCGAGACCACGGTGGAGCAGACGATGTGCATTGAACGAT
S88	Alu_3	D8	CGCGTATGAACGT	E516	-17:E|-3:S	TGTACT	GGTCGAGTTCGAGACCAGGGTGG	AGCAGA	GATGTGTATAAGAGACAGCGCGTATGAACGTTGTACTGGTCGAGTTCGAGACCAGGGTGGAGCAGACGATGTGCATTGAACGAT
S88	Alu_3	D8	CGCGTATGAACGT	E517	-17:E|-2:S	TGTACT	GGTCGAGTTCGAGACCAGCGTGG	AGCAGA	GATGTGTATAAGAGACAGCGCGTATGAACGTTGTACTGGTCGAGTTCGAGACCAGCGTGGAGCAGACGATGTGCATTGAACGAT
S88	Alu_3	D8	CGCGTATGAACGT	E332	-17:E|-1:S	TGTACT	GGTCGAGTTCGAGACCAGCCTGG	AGCAGA	GATGTGTATAAGAGACAGCGCGTATGAACGTTGTACTGGTCGAGTTCGAGACCAGCCTGGAGCAGACGATGTGCATTGAACGAT
S89	Alu_4	D9	CGCGATTGACACT	E1	WT	TGTACT	TTTGTATTTTTTGTAGAGACGGG	AGCAGA	GATGTGTATAAGAGACAGCGCGATTGACACTTGTACTTTTGTATTTTTTGTAGAGACGGGAGCAGACGATGTGCATTGAACGAT
S89	Alu_4	D9	CGCGATTGACACT	E2	WT.c	ACATGA	TTTGTATTTTTTGTAGAGACGGG	TCGTCT	GATGTGTATAAGAGACAGCGCGATTGACACTACATGATTTGTATTTTTTGTAGAGACGGGTCGTCTCGATGTGCATTGAACGAT
S89	Alu_4	D9	CGCGATTGACACT	E3	WT.h	TGTACT	TTTGTATTTTTTGTAGAGACGGG	CGGGAG	GATGTGTATAAGAGACAGCGCGATTGACACTTGTACTTTTGTATTTTTTGTAGAGACGGGCGGGAGCGATGTGCATTGAACGAT
S89	Alu_4	D9	CGCGATTGACACT	E4	WT.fh	GCCCAA	TTTGTATTTTTTGTAGAGACGGG	AGCAGA	GATGTGTATAAGAGACAGCGCGATTGACACTGCCCAATTTGTATTTTTTGTAGAGACGGGAGCAGACGATGTGCATTGAACGAT
S89	Alu_4	D9	CGCGATTGACACT	E5	WT.hc	TGTACT	TTTGTATTTTTTGTAGAGACGGG	GCCCTC	GATGTGTATAAGAGACAGCGCGATTGACACTTGTACTTTTGTATTTTTTGTAGAGACGGGGCCCTCCGATGTGCATTGAACGAT
S89	Alu_4	D9	CGCGATTGACACT	E6	WT.l	TGTACT	TTTGTATTTTTTGTAGAGACGGG	GAATTT	GATGTGTATAAGAGACAGCGCGATTGACACTTGTACTTTTGTATTTTTTGTAGAGACGGGGAATTTCGATGTGCATTGAACGAT
S89	Alu_4	D9	CGCGATTGACACT	E7	WT.lc	ACATGA	TTTGTATTTTTTGTAGAGACGGG	CTTAAA	GATGTGTATAAGAGACAGCGCGATTGACACTACATGATTTGTATTTTTTGTAGAGACGGGCTTAAACGATGTGCATTGAACGAT
S89	Alu_4	D9	CGCGATTGACACT	E8	L1	TGTACT	GACGCATAAAGATGAGACGCTGG	AGCAGA	GATGTGTATAAGAGACAGCGCGATTGACACTTGTACTGACGCATAAAGATGAGACGCTGGAGCAGACGATGTGCATTGAACGAT
S89	Alu_4	D9	CGCGATTGACACT	E9	CM	TGTACT	AAACATAAAAAACATCTCTGCCC	AGCAGA	GATGTGTATAAGAGACAGCGCGATTGACACTTGTACTAAACATAAAAAACATCTCTGCCCAGCAGACGATGTGCATTGAACGAT
S89	Alu_4	D9	CGCGATTGACACT	E10	KO	TGTACT	TTTGTATTTTTTGTAGAGACGTT	AGCAGA	GATGTGTATAAGAGACAGCGCGATTGACACTTGTACTTTTGTATTTTTTGTAGAGACGTTAGCAGACGATGTGCATTGAACGAT
S89	Alu_4	D9	CGCGATTGACACT	E11	TP.T	TGTACT	TTTGTATTTTTTGTAGAGACGGG	TGCAGA	GATGTGTATAAGAGACAGCGCGATTGACACTTGTACTTTTGTATTTTTTGTAGAGACGGGTGCAGACGATGTGCATTGAACGAT
S89	Alu_4	D9	CGCGATTGACACT	E12	TP.G	TGTACT	TTTGTATTTTTTGTAGAGACGGG	GGCAGA	GATGTGTATAAGAGACAGCGCGATTGACACTTGTACTTTTGTATTTTTTGTAGAGACGGGGGCAGACGATGTGCATTGAACGAT
S89	Alu_4	D9	CGCGATTGACACT	E13	TP.C	TGTACT	TTTGTATTTTTTGTAGAGACGGG	CGCAGA	GATGTGTATAAGAGACAGCGCGATTGACACTTGTACTTTTGTATTTTTTGTAGAGACGGGCGCAGACGATGTGCATTGAACGAT
S89	Alu_4	D9	CGCGATTGACACT	E14	NC.1	AAAATA	AAATAAAATAAAAATAAAATAAA	ATAAAA	GATGTGTATAAGAGACAGCGCGATTGACACTAAAATAAAATAAAATAAAAATAAAATAAAATAAAACGATGTGCATTGAACGAT
S89	Alu_4	D9	CGCGATTGACACT	E15	NC.2	AAATAA	ATATAAATAAATAATAAAATATA	TAATAA	GATGTGTATAAGAGACAGCGCGATTGACACTAAATAAATATAAATAAATAATAAAATATATAATAACGATGTGCATTGAACGAT
S89	Alu_4	D9	CGCGATTGACACT	E16	NC.3	TTATAA	AATAAAATAATTATTAATAATAA	ATATAT	GATGTGTATAAGAGACAGCGCGATTGACACTTTATAAAATAAAATAATTATTAATAATAAATATATCGATGTGCATTGAACGAT
S89	Alu_4	D9	CGCGATTGACACT	E17	NC.4	AATTAT	AAATTTAAAAATTTAATTTAAAT	ATTTAA	GATGTGTATAAGAGACAGCGCGATTGACACTAATTATAAATTTAAAAATTTAATTTAAATATTTAACGATGTGCATTGAACGAT
S89	Alu_4	D9	CGCGATTGACACT	E18	NC.5	AAATAA	ATATAAATAAATAATAAAATATA	TTTAAA	GATGTGTATAAGAGACAGCGCGATTGACACTAAATAAATATAAATAAATAATAAAATATATTTAAACGATGTGCATTGAACGAT
S89	Alu_4	D9	CGCGATTGACACT	E19	NC.6	TTAAAT	ATTTAAATTTTAAATATTATTTA	TATTAT	GATGTGTATAAGAGACAGCGCGATTGACACTTTAAATATTTAAATTTTAAATATTATTTATATTATCGATGTGCATTGAACGAT
S89	Alu_4	D9	CGCGATTGACACT	E20	NC.7	TTTTAT	TTATTTATTTTATTTATATTAAA	AATTTA	GATGTGTATAAGAGACAGCGCGATTGACACTTTTTATTTATTTATTTTATTTATATTAAAAATTTACGATGTGCATTGAACGAT
S89	Alu_4	D9	CGCGATTGACACT	E21	NC.8	TAATTA	TTTATTATAAATTTATAATTTAT	TTAAAA	GATGTGTATAAGAGACAGCGCGATTGACACTTAATTATTTATTATAAATTTATAATTTATTTAAAACGATGTGCATTGAACGAT
S89	Alu_4	D9	CGCGATTGACACT	E22	PG	GGAGGA	GGACCGGGAGGAGGCCGGGGAGG	GGAACC	GATGTGTATAAGAGACAGCGCGATTGACACTGGAGGAGGACCGGGAGGAGGCCGGGGAGGGGAACCCGATGTGCATTGAACGAT
S89	Alu_4	D9	CGCGATTGACACT	E23	-20:A	TGTACT	ATTGTATTTTTTGTAGAGACGGG	AGCAGA	GATGTGTATAAGAGACAGCGCGATTGACACTTGTACTATTGTATTTTTTGTAGAGACGGGAGCAGACGATGTGCATTGAACGAT
S89	Alu_4	D9	CGCGATTGACACT	E24	-20:C	TGTACT	CTTGTATTTTTTGTAGAGACGGG	AGCAGA	GATGTGTATAAGAGACAGCGCGATTGACACTTGTACTCTTGTATTTTTTGTAGAGACGGGAGCAGACGATGTGCATTGAACGAT
S89	Alu_4	D9	CGCGATTGACACT	E25	-20:G	TGTACT	GTTGTATTTTTTGTAGAGACGGG	AGCAGA	GATGTGTATAAGAGACAGCGCGATTGACACTTGTACTGTTGTATTTTTTGTAGAGACGGGAGCAGACGATGTGCATTGAACGAT
S89	Alu_4	D9	CGCGATTGACACT	E26	-19:A	TGTACT	TATGTATTTTTTGTAGAGACGGG	AGCAGA	GATGTGTATAAGAGACAGCGCGATTGACACTTGTACTTATGTATTTTTTGTAGAGACGGGAGCAGACGATGTGCATTGAACGAT
S89	Alu_4	D9	CGCGATTGACACT	E27	-19:C	TGTACT	TCTGTATTTTTTGTAGAGACGGG	AGCAGA	GATGTGTATAAGAGACAGCGCGATTGACACTTGTACTTCTGTATTTTTTGTAGAGACGGGAGCAGACGATGTGCATTGAACGAT
S89	Alu_4	D9	CGCGATTGACACT	E28	-19:G	TGTACT	TGTGTATTTTTTGTAGAGACGGG	AGCAGA	GATGTGTATAAGAGACAGCGCGATTGACACTTGTACTTGTGTATTTTTTGTAGAGACGGGAGCAGACGATGTGCATTGAACGAT
S89	Alu_4	D9	CGCGATTGACACT	E29	-18:A	TGTACT	TTAGTATTTTTTGTAGAGACGGG	AGCAGA	GATGTGTATAAGAGACAGCGCGATTGACACTTGTACTTTAGTATTTTTTGTAGAGACGGGAGCAGACGATGTGCATTGAACGAT
S89	Alu_4	D9	CGCGATTGACACT	E30	-18:C	TGTACT	TTCGTATTTTTTGTAGAGACGGG	AGCAGA	GATGTGTATAAGAGACAGCGCGATTGACACTTGTACTTTCGTATTTTTTGTAGAGACGGGAGCAGACGATGTGCATTGAACGAT
S89	Alu_4	D9	CGCGATTGACACT	E31	-18:G	TGTACT	TTGGTATTTTTTGTAGAGACGGG	AGCAGA	GATGTGTATAAGAGACAGCGCGATTGACACTTGTACTTTGGTATTTTTTGTAGAGACGGGAGCAGACGATGTGCATTGAACGAT
S89	Alu_4	D9	CGCGATTGACACT	E32	-17:A	TGTACT	TTTATATTTTTTGTAGAGACGGG	AGCAGA	GATGTGTATAAGAGACAGCGCGATTGACACTTGTACTTTTATATTTTTTGTAGAGACGGGAGCAGACGATGTGCATTGAACGAT
S89	Alu_4	D9	CGCGATTGACACT	E33	-17:C	TGTACT	TTTCTATTTTTTGTAGAGACGGG	AGCAGA	GATGTGTATAAGAGACAGCGCGATTGACACTTGTACTTTTCTATTTTTTGTAGAGACGGGAGCAGACGATGTGCATTGAACGAT
S89	Alu_4	D9	CGCGATTGACACT	E34	-17:T	TGTACT	TTTTTATTTTTTGTAGAGACGGG	AGCAGA	GATGTGTATAAGAGACAGCGCGATTGACACTTGTACTTTTTTATTTTTTGTAGAGACGGGAGCAGACGATGTGCATTGAACGAT
S89	Alu_4	D9	CGCGATTGACACT	E35	-16:A	TGTACT	TTTGAATTTTTTGTAGAGACGGG	AGCAGA	GATGTGTATAAGAGACAGCGCGATTGACACTTGTACTTTTGAATTTTTTGTAGAGACGGGAGCAGACGATGTGCATTGAACGAT
S89	Alu_4	D9	CGCGATTGACACT	E36	-16:C	TGTACT	TTTGCATTTTTTGTAGAGACGGG	AGCAGA	GATGTGTATAAGAGACAGCGCGATTGACACTTGTACTTTTGCATTTTTTGTAGAGACGGGAGCAGACGATGTGCATTGAACGAT
S89	Alu_4	D9	CGCGATTGACACT	E37	-16:G	TGTACT	TTTGGATTTTTTGTAGAGACGGG	AGCAGA	GATGTGTATAAGAGACAGCGCGATTGACACTTGTACTTTTGGATTTTTTGTAGAGACGGGAGCAGACGATGTGCATTGAACGAT
S89	Alu_4	D9	CGCGATTGACACT	E38	-15:C	TGTACT	TTTGTCTTTTTTGTAGAGACGGG	AGCAGA	GATGTGTATAAGAGACAGCGCGATTGACACTTGTACTTTTGTCTTTTTTGTAGAGACGGGAGCAGACGATGTGCATTGAACGAT
S89	Alu_4	D9	CGCGATTGACACT	E39	-15:G	TGTACT	TTTGTGTTTTTTGTAGAGACGGG	AGCAGA	GATGTGTATAAGAGACAGCGCGATTGACACTTGTACTTTTGTGTTTTTTGTAGAGACGGGAGCAGACGATGTGCATTGAACGAT
S89	Alu_4	D9	CGCGATTGACACT	E40	-15:T	TGTACT	TTTGTTTTTTTTGTAGAGACGGG	AGCAGA	GATGTGTATAAGAGACAGCGCGATTGACACTTGTACTTTTGTTTTTTTTGTAGAGACGGGAGCAGACGATGTGCATTGAACGAT
S89	Alu_4	D9	CGCGATTGACACT	E41	-14:A	TGTACT	TTTGTAATTTTTGTAGAGACGGG	AGCAGA	GATGTGTATAAGAGACAGCGCGATTGACACTTGTACTTTTGTAATTTTTGTAGAGACGGGAGCAGACGATGTGCATTGAACGAT
S89	Alu_4	D9	CGCGATTGACACT	E42	-14:C	TGTACT	TTTGTACTTTTTGTAGAGACGGG	AGCAGA	GATGTGTATAAGAGACAGCGCGATTGACACTTGTACTTTTGTACTTTTTGTAGAGACGGGAGCAGACGATGTGCATTGAACGAT
S89	Alu_4	D9	CGCGATTGACACT	E43	-14:G	TGTACT	TTTGTAGTTTTTGTAGAGACGGG	AGCAGA	GATGTGTATAAGAGACAGCGCGATTGACACTTGTACTTTTGTAGTTTTTGTAGAGACGGGAGCAGACGATGTGCATTGAACGAT
S89	Alu_4	D9	CGCGATTGACACT	E44	-13:A	TGTACT	TTTGTATATTTTGTAGAGACGGG	AGCAGA	GATGTGTATAAGAGACAGCGCGATTGACACTTGTACTTTTGTATATTTTGTAGAGACGGGAGCAGACGATGTGCATTGAACGAT
S89	Alu_4	D9	CGCGATTGACACT	E45	-13:C	TGTACT	TTTGTATCTTTTGTAGAGACGGG	AGCAGA	GATGTGTATAAGAGACAGCGCGATTGACACTTGTACTTTTGTATCTTTTGTAGAGACGGGAGCAGACGATGTGCATTGAACGAT
S89	Alu_4	D9	CGCGATTGACACT	E46	-13:G	TGTACT	TTTGTATGTTTTGTAGAGACGGG	AGCAGA	GATGTGTATAAGAGACAGCGCGATTGACACTTGTACTTTTGTATGTTTTGTAGAGACGGGAGCAGACGATGTGCATTGAACGAT
S89	Alu_4	D9	CGCGATTGACACT	E47	-12:A	TGTACT	TTTGTATTATTTGTAGAGACGGG	AGCAGA	GATGTGTATAAGAGACAGCGCGATTGACACTTGTACTTTTGTATTATTTGTAGAGACGGGAGCAGACGATGTGCATTGAACGAT
S89	Alu_4	D9	CGCGATTGACACT	E48	-12:C	TGTACT	TTTGTATTCTTTGTAGAGACGGG	AGCAGA	GATGTGTATAAGAGACAGCGCGATTGACACTTGTACTTTTGTATTCTTTGTAGAGACGGGAGCAGACGATGTGCATTGAACGAT
S89	Alu_4	D9	CGCGATTGACACT	E49	-12:G	TGTACT	TTTGTATTGTTTGTAGAGACGGG	AGCAGA	GATGTGTATAAGAGACAGCGCGATTGACACTTGTACTTTTGTATTGTTTGTAGAGACGGGAGCAGACGATGTGCATTGAACGAT
S89	Alu_4	D9	CGCGATTGACACT	E50	-11:A	TGTACT	TTTGTATTTATTGTAGAGACGGG	AGCAGA	GATGTGTATAAGAGACAGCGCGATTGACACTTGTACTTTTGTATTTATTGTAGAGACGGGAGCAGACGATGTGCATTGAACGAT
S89	Alu_4	D9	CGCGATTGACACT	E51	-11:C	TGTACT	TTTGTATTTCTTGTAGAGACGGG	AGCAGA	GATGTGTATAAGAGACAGCGCGATTGACACTTGTACTTTTGTATTTCTTGTAGAGACGGGAGCAGACGATGTGCATTGAACGAT
S89	Alu_4	D9	CGCGATTGACACT	E52	-11:G	TGTACT	TTTGTATTTGTTGTAGAGACGGG	AGCAGA	GATGTGTATAAGAGACAGCGCGATTGACACTTGTACTTTTGTATTTGTTGTAGAGACGGGAGCAGACGATGTGCATTGAACGAT
S89	Alu_4	D9	CGCGATTGACACT	E53	-10:A	TGTACT	TTTGTATTTTATGTAGAGACGGG	AGCAGA	GATGTGTATAAGAGACAGCGCGATTGACACTTGTACTTTTGTATTTTATGTAGAGACGGGAGCAGACGATGTGCATTGAACGAT
S89	Alu_4	D9	CGCGATTGACACT	E54	-10:C	TGTACT	TTTGTATTTTCTGTAGAGACGGG	AGCAGA	GATGTGTATAAGAGACAGCGCGATTGACACTTGTACTTTTGTATTTTCTGTAGAGACGGGAGCAGACGATGTGCATTGAACGAT
S89	Alu_4	D9	CGCGATTGACACT	E55	-10:G	TGTACT	TTTGTATTTTGTGTAGAGACGGG	AGCAGA	GATGTGTATAAGAGACAGCGCGATTGACACTTGTACTTTTGTATTTTGTGTAGAGACGGGAGCAGACGATGTGCATTGAACGAT
S89	Alu_4	D9	CGCGATTGACACT	E56	-9:A	TGTACT	TTTGTATTTTTAGTAGAGACGGG	AGCAGA	GATGTGTATAAGAGACAGCGCGATTGACACTTGTACTTTTGTATTTTTAGTAGAGACGGGAGCAGACGATGTGCATTGAACGAT
S89	Alu_4	D9	CGCGATTGACACT	E57	-9:C	TGTACT	TTTGTATTTTTCGTAGAGACGGG	AGCAGA	GATGTGTATAAGAGACAGCGCGATTGACACTTGTACTTTTGTATTTTTCGTAGAGACGGGAGCAGACGATGTGCATTGAACGAT
S89	Alu_4	D9	CGCGATTGACACT	E58	-9:G	TGTACT	TTTGTATTTTTGGTAGAGACGGG	AGCAGA	GATGTGTATAAGAGACAGCGCGATTGACACTTGTACTTTTGTATTTTTGGTAGAGACGGGAGCAGACGATGTGCATTGAACGAT
S89	Alu_4	D9	CGCGATTGACACT	E59	-8:A	TGTACT	TTTGTATTTTTTATAGAGACGGG	AGCAGA	GATGTGTATAAGAGACAGCGCGATTGACACTTGTACTTTTGTATTTTTTATAGAGACGGGAGCAGACGATGTGCATTGAACGAT
S89	Alu_4	D9	CGCGATTGACACT	E60	-8:C	TGTACT	TTTGTATTTTTTCTAGAGACGGG	AGCAGA	GATGTGTATAAGAGACAGCGCGATTGACACTTGTACTTTTGTATTTTTTCTAGAGACGGGAGCAGACGATGTGCATTGAACGAT
S89	Alu_4	D9	CGCGATTGACACT	E61	-8:T	TGTACT	TTTGTATTTTTTTTAGAGACGGG	AGCAGA	GATGTGTATAAGAGACAGCGCGATTGACACTTGTACTTTTGTATTTTTTTTAGAGACGGGAGCAGACGATGTGCATTGAACGAT
S89	Alu_4	D9	CGCGATTGACACT	E62	-7:A	TGTACT	TTTGTATTTTTTGAAGAGACGGG	AGCAGA	GATGTGTATAAGAGACAGCGCGATTGACACTTGTACTTTTGTATTTTTTGAAGAGACGGGAGCAGACGATGTGCATTGAACGAT
S89	Alu_4	D9	CGCGATTGACACT	E63	-7:C	TGTACT	TTTGTATTTTTTGCAGAGACGGG	AGCAGA	GATGTGTATAAGAGACAGCGCGATTGACACTTGTACTTTTGTATTTTTTGCAGAGACGGGAGCAGACGATGTGCATTGAACGAT
S89	Alu_4	D9	CGCGATTGACACT	E64	-7:G	TGTACT	TTTGTATTTTTTGGAGAGACGGG	AGCAGA	GATGTGTATAAGAGACAGCGCGATTGACACTTGTACTTTTGTATTTTTTGGAGAGACGGGAGCAGACGATGTGCATTGAACGAT
S89	Alu_4	D9	CGCGATTGACACT	E65	-6:C	TGTACT	TTTGTATTTTTTGTCGAGACGGG	AGCAGA	GATGTGTATAAGAGACAGCGCGATTGACACTTGTACTTTTGTATTTTTTGTCGAGACGGGAGCAGACGATGTGCATTGAACGAT
S89	Alu_4	D9	CGCGATTGACACT	E66	-6:G	TGTACT	TTTGTATTTTTTGTGGAGACGGG	AGCAGA	GATGTGTATAAGAGACAGCGCGATTGACACTTGTACTTTTGTATTTTTTGTGGAGACGGGAGCAGACGATGTGCATTGAACGAT
S89	Alu_4	D9	CGCGATTGACACT	E67	-6:T	TGTACT	TTTGTATTTTTTGTTGAGACGGG	AGCAGA	GATGTGTATAAGAGACAGCGCGATTGACACTTGTACTTTTGTATTTTTTGTTGAGACGGGAGCAGACGATGTGCATTGAACGAT
S89	Alu_4	D9	CGCGATTGACACT	E68	-5:A	TGTACT	TTTGTATTTTTTGTAAAGACGGG	AGCAGA	GATGTGTATAAGAGACAGCGCGATTGACACTTGTACTTTTGTATTTTTTGTAAAGACGGGAGCAGACGATGTGCATTGAACGAT
S89	Alu_4	D9	CGCGATTGACACT	E69	-5:C	TGTACT	TTTGTATTTTTTGTACAGACGGG	AGCAGA	GATGTGTATAAGAGACAGCGCGATTGACACTTGTACTTTTGTATTTTTTGTACAGACGGGAGCAGACGATGTGCATTGAACGAT
S89	Alu_4	D9	CGCGATTGACACT	E70	-5:T	TGTACT	TTTGTATTTTTTGTATAGACGGG	AGCAGA	GATGTGTATAAGAGACAGCGCGATTGACACTTGTACTTTTGTATTTTTTGTATAGACGGGAGCAGACGATGTGCATTGAACGAT
S89	Alu_4	D9	CGCGATTGACACT	E71	-4:C	TGTACT	TTTGTATTTTTTGTAGCGACGGG	AGCAGA	GATGTGTATAAGAGACAGCGCGATTGACACTTGTACTTTTGTATTTTTTGTAGCGACGGGAGCAGACGATGTGCATTGAACGAT
S89	Alu_4	D9	CGCGATTGACACT	E72	-4:G	TGTACT	TTTGTATTTTTTGTAGGGACGGG	AGCAGA	GATGTGTATAAGAGACAGCGCGATTGACACTTGTACTTTTGTATTTTTTGTAGGGACGGGAGCAGACGATGTGCATTGAACGAT
S89	Alu_4	D9	CGCGATTGACACT	E73	-4:T	TGTACT	TTTGTATTTTTTGTAGTGACGGG	AGCAGA	GATGTGTATAAGAGACAGCGCGATTGACACTTGTACTTTTGTATTTTTTGTAGTGACGGGAGCAGACGATGTGCATTGAACGAT
S89	Alu_4	D9	CGCGATTGACACT	E74	-3:A	TGTACT	TTTGTATTTTTTGTAGAAACGGG	AGCAGA	GATGTGTATAAGAGACAGCGCGATTGACACTTGTACTTTTGTATTTTTTGTAGAAACGGGAGCAGACGATGTGCATTGAACGAT
S89	Alu_4	D9	CGCGATTGACACT	E75	-3:C	TGTACT	TTTGTATTTTTTGTAGACACGGG	AGCAGA	GATGTGTATAAGAGACAGCGCGATTGACACTTGTACTTTTGTATTTTTTGTAGACACGGGAGCAGACGATGTGCATTGAACGAT
S89	Alu_4	D9	CGCGATTGACACT	E76	-3:T	TGTACT	TTTGTATTTTTTGTAGATACGGG	AGCAGA	GATGTGTATAAGAGACAGCGCGATTGACACTTGTACTTTTGTATTTTTTGTAGATACGGGAGCAGACGATGTGCATTGAACGAT
S89	Alu_4	D9	CGCGATTGACACT	E77	-2:C	TGTACT	TTTGTATTTTTTGTAGAGCCGGG	AGCAGA	GATGTGTATAAGAGACAGCGCGATTGACACTTGTACTTTTGTATTTTTTGTAGAGCCGGGAGCAGACGATGTGCATTGAACGAT
S89	Alu_4	D9	CGCGATTGACACT	E78	-2:G	TGTACT	TTTGTATTTTTTGTAGAGGCGGG	AGCAGA	GATGTGTATAAGAGACAGCGCGATTGACACTTGTACTTTTGTATTTTTTGTAGAGGCGGGAGCAGACGATGTGCATTGAACGAT
S89	Alu_4	D9	CGCGATTGACACT	E79	-2:T	TGTACT	TTTGTATTTTTTGTAGAGTCGGG	AGCAGA	GATGTGTATAAGAGACAGCGCGATTGACACTTGTACTTTTGTATTTTTTGTAGAGTCGGGAGCAGACGATGTGCATTGAACGAT
S89	Alu_4	D9	CGCGATTGACACT	E80	-1:A	TGTACT	TTTGTATTTTTTGTAGAGAAGGG	AGCAGA	GATGTGTATAAGAGACAGCGCGATTGACACTTGTACTTTTGTATTTTTTGTAGAGAAGGGAGCAGACGATGTGCATTGAACGAT
S89	Alu_4	D9	CGCGATTGACACT	E81	-1:G	TGTACT	TTTGTATTTTTTGTAGAGAGGGG	AGCAGA	GATGTGTATAAGAGACAGCGCGATTGACACTTGTACTTTTGTATTTTTTGTAGAGAGGGGAGCAGACGATGTGCATTGAACGAT
S89	Alu_4	D9	CGCGATTGACACT	E82	-1:T	TGTACT	TTTGTATTTTTTGTAGAGATGGG	AGCAGA	GATGTGTATAAGAGACAGCGCGATTGACACTTGTACTTTTGTATTTTTTGTAGAGATGGGAGCAGACGATGTGCATTGAACGAT
S89	Alu_4	D9	CGCGATTGACACT	E83	0:A	TGTACT	TTTGTATTTTTTGTAGAGACAGG	AGCAGA	GATGTGTATAAGAGACAGCGCGATTGACACTTGTACTTTTGTATTTTTTGTAGAGACAGGAGCAGACGATGTGCATTGAACGAT
S89	Alu_4	D9	CGCGATTGACACT	E84	0:C	TGTACT	TTTGTATTTTTTGTAGAGACCGG	AGCAGA	GATGTGTATAAGAGACAGCGCGATTGACACTTGTACTTTTGTATTTTTTGTAGAGACCGGAGCAGACGATGTGCATTGAACGAT
S89	Alu_4	D9	CGCGATTGACACT	E85	0:T	TGTACT	TTTGTATTTTTTGTAGAGACTGG	AGCAGA	GATGTGTATAAGAGACAGCGCGATTGACACTTGTACTTTTGTATTTTTTGTAGAGACTGGAGCAGACGATGTGCATTGAACGAT
S89	Alu_4	D9	CGCGATTGACACT	E86	1:A	TGTACT	TTTGTATTTTTTGTAGAGACGAG	AGCAGA	GATGTGTATAAGAGACAGCGCGATTGACACTTGTACTTTTGTATTTTTTGTAGAGACGAGAGCAGACGATGTGCATTGAACGAT
S89	Alu_4	D9	CGCGATTGACACT	E87	1:C	TGTACT	TTTGTATTTTTTGTAGAGACGCG	AGCAGA	GATGTGTATAAGAGACAGCGCGATTGACACTTGTACTTTTGTATTTTTTGTAGAGACGCGAGCAGACGATGTGCATTGAACGAT
S89	Alu_4	D9	CGCGATTGACACT	E88	1:T	TGTACT	TTTGTATTTTTTGTAGAGACGTG	AGCAGA	GATGTGTATAAGAGACAGCGCGATTGACACTTGTACTTTTGTATTTTTTGTAGAGACGTGAGCAGACGATGTGCATTGAACGAT
S89	Alu_4	D9	CGCGATTGACACT	E89	2:A	TGTACT	TTTGTATTTTTTGTAGAGACGGA	AGCAGA	GATGTGTATAAGAGACAGCGCGATTGACACTTGTACTTTTGTATTTTTTGTAGAGACGGAAGCAGACGATGTGCATTGAACGAT
S89	Alu_4	D9	CGCGATTGACACT	E90	2:C	TGTACT	TTTGTATTTTTTGTAGAGACGGC	AGCAGA	GATGTGTATAAGAGACAGCGCGATTGACACTTGTACTTTTGTATTTTTTGTAGAGACGGCAGCAGACGATGTGCATTGAACGAT
S89	Alu_4	D9	CGCGATTGACACT	E91	2:T	TGTACT	TTTGTATTTTTTGTAGAGACGGT	AGCAGA	GATGTGTATAAGAGACAGCGCGATTGACACTTGTACTTTTGTATTTTTTGTAGAGACGGTAGCAGACGATGTGCATTGAACGAT
S89	Alu_4	D9	CGCGATTGACACT	E92	-20:A|-19:A	TGTACT	AATGTATTTTTTGTAGAGACGGG	AGCAGA	GATGTGTATAAGAGACAGCGCGATTGACACTTGTACTAATGTATTTTTTGTAGAGACGGGAGCAGACGATGTGCATTGAACGAT
S89	Alu_4	D9	CGCGATTGACACT	E93	-20:A|-19:C	TGTACT	ACTGTATTTTTTGTAGAGACGGG	AGCAGA	GATGTGTATAAGAGACAGCGCGATTGACACTTGTACTACTGTATTTTTTGTAGAGACGGGAGCAGACGATGTGCATTGAACGAT
S89	Alu_4	D9	CGCGATTGACACT	E94	-20:C|-19:C	TGTACT	CCTGTATTTTTTGTAGAGACGGG	AGCAGA	GATGTGTATAAGAGACAGCGCGATTGACACTTGTACTCCTGTATTTTTTGTAGAGACGGGAGCAGACGATGTGCATTGAACGAT
S89	Alu_4	D9	CGCGATTGACACT	E95	-19:A|-18:A	TGTACT	TAAGTATTTTTTGTAGAGACGGG	AGCAGA	GATGTGTATAAGAGACAGCGCGATTGACACTTGTACTTAAGTATTTTTTGTAGAGACGGGAGCAGACGATGTGCATTGAACGAT
S89	Alu_4	D9	CGCGATTGACACT	E96	-19:A|-18:C	TGTACT	TACGTATTTTTTGTAGAGACGGG	AGCAGA	GATGTGTATAAGAGACAGCGCGATTGACACTTGTACTTACGTATTTTTTGTAGAGACGGGAGCAGACGATGTGCATTGAACGAT
S89	Alu_4	D9	CGCGATTGACACT	E97	-19:C|-18:C	TGTACT	TCCGTATTTTTTGTAGAGACGGG	AGCAGA	GATGTGTATAAGAGACAGCGCGATTGACACTTGTACTTCCGTATTTTTTGTAGAGACGGGAGCAGACGATGTGCATTGAACGAT
S89	Alu_4	D9	CGCGATTGACACT	E98	-18:A|-17:A	TGTACT	TTAATATTTTTTGTAGAGACGGG	AGCAGA	GATGTGTATAAGAGACAGCGCGATTGACACTTGTACTTTAATATTTTTTGTAGAGACGGGAGCAGACGATGTGCATTGAACGAT
S89	Alu_4	D9	CGCGATTGACACT	E99	-18:C|-17:A	TGTACT	TTCATATTTTTTGTAGAGACGGG	AGCAGA	GATGTGTATAAGAGACAGCGCGATTGACACTTGTACTTTCATATTTTTTGTAGAGACGGGAGCAGACGATGTGCATTGAACGAT
S89	Alu_4	D9	CGCGATTGACACT	E100	-18:A|-17:C	TGTACT	TTACTATTTTTTGTAGAGACGGG	AGCAGA	GATGTGTATAAGAGACAGCGCGATTGACACTTGTACTTTACTATTTTTTGTAGAGACGGGAGCAGACGATGTGCATTGAACGAT
S89	Alu_4	D9	CGCGATTGACACT	E101	-17:C|-16:A	TGTACT	TTTCAATTTTTTGTAGAGACGGG	AGCAGA	GATGTGTATAAGAGACAGCGCGATTGACACTTGTACTTTTCAATTTTTTGTAGAGACGGGAGCAGACGATGTGCATTGAACGAT
S89	Alu_4	D9	CGCGATTGACACT	E102	-17:C|-16:C	TGTACT	TTTCCATTTTTTGTAGAGACGGG	AGCAGA	GATGTGTATAAGAGACAGCGCGATTGACACTTGTACTTTTCCATTTTTTGTAGAGACGGGAGCAGACGATGTGCATTGAACGAT
S89	Alu_4	D9	CGCGATTGACACT	E103	-17:A|-16:C	TGTACT	TTTACATTTTTTGTAGAGACGGG	AGCAGA	GATGTGTATAAGAGACAGCGCGATTGACACTTGTACTTTTACATTTTTTGTAGAGACGGGAGCAGACGATGTGCATTGAACGAT
S89	Alu_4	D9	CGCGATTGACACT	E104	-16:A|-15:G	TGTACT	TTTGAGTTTTTTGTAGAGACGGG	AGCAGA	GATGTGTATAAGAGACAGCGCGATTGACACTTGTACTTTTGAGTTTTTTGTAGAGACGGGAGCAGACGATGTGCATTGAACGAT
S89	Alu_4	D9	CGCGATTGACACT	E105	-16:C|-15:G	TGTACT	TTTGCGTTTTTTGTAGAGACGGG	AGCAGA	GATGTGTATAAGAGACAGCGCGATTGACACTTGTACTTTTGCGTTTTTTGTAGAGACGGGAGCAGACGATGTGCATTGAACGAT
S89	Alu_4	D9	CGCGATTGACACT	E106	-16:A|-15:T	TGTACT	TTTGATTTTTTTGTAGAGACGGG	AGCAGA	GATGTGTATAAGAGACAGCGCGATTGACACTTGTACTTTTGATTTTTTTGTAGAGACGGGAGCAGACGATGTGCATTGAACGAT
S89	Alu_4	D9	CGCGATTGACACT	E107	-15:T|-14:A	TGTACT	TTTGTTATTTTTGTAGAGACGGG	AGCAGA	GATGTGTATAAGAGACAGCGCGATTGACACTTGTACTTTTGTTATTTTTGTAGAGACGGGAGCAGACGATGTGCATTGAACGAT
S89	Alu_4	D9	CGCGATTGACACT	E108	-15:T|-14:C	TGTACT	TTTGTTCTTTTTGTAGAGACGGG	AGCAGA	GATGTGTATAAGAGACAGCGCGATTGACACTTGTACTTTTGTTCTTTTTGTAGAGACGGGAGCAGACGATGTGCATTGAACGAT
S89	Alu_4	D9	CGCGATTGACACT	E109	-15:G|-14:C	TGTACT	TTTGTGCTTTTTGTAGAGACGGG	AGCAGA	GATGTGTATAAGAGACAGCGCGATTGACACTTGTACTTTTGTGCTTTTTGTAGAGACGGGAGCAGACGATGTGCATTGAACGAT
S89	Alu_4	D9	CGCGATTGACACT	E110	-14:A|-13:A	TGTACT	TTTGTAAATTTTGTAGAGACGGG	AGCAGA	GATGTGTATAAGAGACAGCGCGATTGACACTTGTACTTTTGTAAATTTTGTAGAGACGGGAGCAGACGATGTGCATTGAACGAT
S89	Alu_4	D9	CGCGATTGACACT	E111	-14:A|-13:C	TGTACT	TTTGTAACTTTTGTAGAGACGGG	AGCAGA	GATGTGTATAAGAGACAGCGCGATTGACACTTGTACTTTTGTAACTTTTGTAGAGACGGGAGCAGACGATGTGCATTGAACGAT
S89	Alu_4	D9	CGCGATTGACACT	E112	-14:C|-13:C	TGTACT	TTTGTACCTTTTGTAGAGACGGG	AGCAGA	GATGTGTATAAGAGACAGCGCGATTGACACTTGTACTTTTGTACCTTTTGTAGAGACGGGAGCAGACGATGTGCATTGAACGAT
S89	Alu_4	D9	CGCGATTGACACT	E113	-13:A|-12:A	TGTACT	TTTGTATAATTTGTAGAGACGGG	AGCAGA	GATGTGTATAAGAGACAGCGCGATTGACACTTGTACTTTTGTATAATTTGTAGAGACGGGAGCAGACGATGTGCATTGAACGAT
S89	Alu_4	D9	CGCGATTGACACT	E114	-13:A|-12:C	TGTACT	TTTGTATACTTTGTAGAGACGGG	AGCAGA	GATGTGTATAAGAGACAGCGCGATTGACACTTGTACTTTTGTATACTTTGTAGAGACGGGAGCAGACGATGTGCATTGAACGAT
S89	Alu_4	D9	CGCGATTGACACT	E115	-13:C|-12:C	TGTACT	TTTGTATCCTTTGTAGAGACGGG	AGCAGA	GATGTGTATAAGAGACAGCGCGATTGACACTTGTACTTTTGTATCCTTTGTAGAGACGGGAGCAGACGATGTGCATTGAACGAT
S89	Alu_4	D9	CGCGATTGACACT	E116	-12:A|-11:A	TGTACT	TTTGTATTAATTGTAGAGACGGG	AGCAGA	GATGTGTATAAGAGACAGCGCGATTGACACTTGTACTTTTGTATTAATTGTAGAGACGGGAGCAGACGATGTGCATTGAACGAT
S89	Alu_4	D9	CGCGATTGACACT	E117	-12:A|-11:C	TGTACT	TTTGTATTACTTGTAGAGACGGG	AGCAGA	GATGTGTATAAGAGACAGCGCGATTGACACTTGTACTTTTGTATTACTTGTAGAGACGGGAGCAGACGATGTGCATTGAACGAT
S89	Alu_4	D9	CGCGATTGACACT	E118	-12:C|-11:C	TGTACT	TTTGTATTCCTTGTAGAGACGGG	AGCAGA	GATGTGTATAAGAGACAGCGCGATTGACACTTGTACTTTTGTATTCCTTGTAGAGACGGGAGCAGACGATGTGCATTGAACGAT
S89	Alu_4	D9	CGCGATTGACACT	E119	-11:A|-10:A	TGTACT	TTTGTATTTAATGTAGAGACGGG	AGCAGA	GATGTGTATAAGAGACAGCGCGATTGACACTTGTACTTTTGTATTTAATGTAGAGACGGGAGCAGACGATGTGCATTGAACGAT
S89	Alu_4	D9	CGCGATTGACACT	E120	-11:A|-10:C	TGTACT	TTTGTATTTACTGTAGAGACGGG	AGCAGA	GATGTGTATAAGAGACAGCGCGATTGACACTTGTACTTTTGTATTTACTGTAGAGACGGGAGCAGACGATGTGCATTGAACGAT
S89	Alu_4	D9	CGCGATTGACACT	E121	-11:C|-10:C	TGTACT	TTTGTATTTCCTGTAGAGACGGG	AGCAGA	GATGTGTATAAGAGACAGCGCGATTGACACTTGTACTTTTGTATTTCCTGTAGAGACGGGAGCAGACGATGTGCATTGAACGAT
S89	Alu_4	D9	CGCGATTGACACT	E122	-10:A|-9:A	TGTACT	TTTGTATTTTAAGTAGAGACGGG	AGCAGA	GATGTGTATAAGAGACAGCGCGATTGACACTTGTACTTTTGTATTTTAAGTAGAGACGGGAGCAGACGATGTGCATTGAACGAT
S89	Alu_4	D9	CGCGATTGACACT	E123	-10:A|-9:C	TGTACT	TTTGTATTTTACGTAGAGACGGG	AGCAGA	GATGTGTATAAGAGACAGCGCGATTGACACTTGTACTTTTGTATTTTACGTAGAGACGGGAGCAGACGATGTGCATTGAACGAT
S89	Alu_4	D9	CGCGATTGACACT	E124	-10:C|-9:C	TGTACT	TTTGTATTTTCCGTAGAGACGGG	AGCAGA	GATGTGTATAAGAGACAGCGCGATTGACACTTGTACTTTTGTATTTTCCGTAGAGACGGGAGCAGACGATGTGCATTGAACGAT
S89	Alu_4	D9	CGCGATTGACACT	E125	-9:A|-8:A	TGTACT	TTTGTATTTTTAATAGAGACGGG	AGCAGA	GATGTGTATAAGAGACAGCGCGATTGACACTTGTACTTTTGTATTTTTAATAGAGACGGGAGCAGACGATGTGCATTGAACGAT
S89	Alu_4	D9	CGCGATTGACACT	E126	-9:C|-8:A	TGTACT	TTTGTATTTTTCATAGAGACGGG	AGCAGA	GATGTGTATAAGAGACAGCGCGATTGACACTTGTACTTTTGTATTTTTCATAGAGACGGGAGCAGACGATGTGCATTGAACGAT
S89	Alu_4	D9	CGCGATTGACACT	E127	-9:A|-8:C	TGTACT	TTTGTATTTTTACTAGAGACGGG	AGCAGA	GATGTGTATAAGAGACAGCGCGATTGACACTTGTACTTTTGTATTTTTACTAGAGACGGGAGCAGACGATGTGCATTGAACGAT
S89	Alu_4	D9	CGCGATTGACACT	E128	-8:C|-7:A	TGTACT	TTTGTATTTTTTCAAGAGACGGG	AGCAGA	GATGTGTATAAGAGACAGCGCGATTGACACTTGTACTTTTGTATTTTTTCAAGAGACGGGAGCAGACGATGTGCATTGAACGAT
S89	Alu_4	D9	CGCGATTGACACT	E129	-8:C|-7:C	TGTACT	TTTGTATTTTTTCCAGAGACGGG	AGCAGA	GATGTGTATAAGAGACAGCGCGATTGACACTTGTACTTTTGTATTTTTTCCAGAGACGGGAGCAGACGATGTGCATTGAACGAT
S89	Alu_4	D9	CGCGATTGACACT	E130	-8:A|-7:C	TGTACT	TTTGTATTTTTTACAGAGACGGG	AGCAGA	GATGTGTATAAGAGACAGCGCGATTGACACTTGTACTTTTGTATTTTTTACAGAGACGGGAGCAGACGATGTGCATTGAACGAT
S89	Alu_4	D9	CGCGATTGACACT	E131	-7:A|-6:G	TGTACT	TTTGTATTTTTTGAGGAGACGGG	AGCAGA	GATGTGTATAAGAGACAGCGCGATTGACACTTGTACTTTTGTATTTTTTGAGGAGACGGGAGCAGACGATGTGCATTGAACGAT
S89	Alu_4	D9	CGCGATTGACACT	E132	-7:C|-6:G	TGTACT	TTTGTATTTTTTGCGGAGACGGG	AGCAGA	GATGTGTATAAGAGACAGCGCGATTGACACTTGTACTTTTGTATTTTTTGCGGAGACGGGAGCAGACGATGTGCATTGAACGAT
S89	Alu_4	D9	CGCGATTGACACT	E133	-7:A|-6:T	TGTACT	TTTGTATTTTTTGATGAGACGGG	AGCAGA	GATGTGTATAAGAGACAGCGCGATTGACACTTGTACTTTTGTATTTTTTGATGAGACGGGAGCAGACGATGTGCATTGAACGAT
S89	Alu_4	D9	CGCGATTGACACT	E134	-6:T|-5:A	TGTACT	TTTGTATTTTTTGTTAAGACGGG	AGCAGA	GATGTGTATAAGAGACAGCGCGATTGACACTTGTACTTTTGTATTTTTTGTTAAGACGGGAGCAGACGATGTGCATTGAACGAT
S89	Alu_4	D9	CGCGATTGACACT	E135	-6:G|-5:A	TGTACT	TTTGTATTTTTTGTGAAGACGGG	AGCAGA	GATGTGTATAAGAGACAGCGCGATTGACACTTGTACTTTTGTATTTTTTGTGAAGACGGGAGCAGACGATGTGCATTGAACGAT
S89	Alu_4	D9	CGCGATTGACACT	E136	-6:T|-5:C	TGTACT	TTTGTATTTTTTGTTCAGACGGG	AGCAGA	GATGTGTATAAGAGACAGCGCGATTGACACTTGTACTTTTGTATTTTTTGTTCAGACGGGAGCAGACGATGTGCATTGAACGAT
S89	Alu_4	D9	CGCGATTGACACT	E137	-5:C|-4:G	TGTACT	TTTGTATTTTTTGTACGGACGGG	AGCAGA	GATGTGTATAAGAGACAGCGCGATTGACACTTGTACTTTTGTATTTTTTGTACGGACGGGAGCAGACGATGTGCATTGAACGAT
S89	Alu_4	D9	CGCGATTGACACT	E138	-5:A|-4:G	TGTACT	TTTGTATTTTTTGTAAGGACGGG	AGCAGA	GATGTGTATAAGAGACAGCGCGATTGACACTTGTACTTTTGTATTTTTTGTAAGGACGGGAGCAGACGATGTGCATTGAACGAT
S89	Alu_4	D9	CGCGATTGACACT	E139	-5:C|-4:T	TGTACT	TTTGTATTTTTTGTACTGACGGG	AGCAGA	GATGTGTATAAGAGACAGCGCGATTGACACTTGTACTTTTGTATTTTTTGTACTGACGGGAGCAGACGATGTGCATTGAACGAT
S89	Alu_4	D9	CGCGATTGACACT	E140	-4:T|-3:A	TGTACT	TTTGTATTTTTTGTAGTAACGGG	AGCAGA	GATGTGTATAAGAGACAGCGCGATTGACACTTGTACTTTTGTATTTTTTGTAGTAACGGGAGCAGACGATGTGCATTGAACGAT
S89	Alu_4	D9	CGCGATTGACACT	E141	-4:G|-3:A	TGTACT	TTTGTATTTTTTGTAGGAACGGG	AGCAGA	GATGTGTATAAGAGACAGCGCGATTGACACTTGTACTTTTGTATTTTTTGTAGGAACGGGAGCAGACGATGTGCATTGAACGAT
S89	Alu_4	D9	CGCGATTGACACT	E142	-4:T|-3:C	TGTACT	TTTGTATTTTTTGTAGTCACGGG	AGCAGA	GATGTGTATAAGAGACAGCGCGATTGACACTTGTACTTTTGTATTTTTTGTAGTCACGGGAGCAGACGATGTGCATTGAACGAT
S89	Alu_4	D9	CGCGATTGACACT	E143	-3:C|-2:G	TGTACT	TTTGTATTTTTTGTAGACGCGGG	AGCAGA	GATGTGTATAAGAGACAGCGCGATTGACACTTGTACTTTTGTATTTTTTGTAGACGCGGGAGCAGACGATGTGCATTGAACGAT
S89	Alu_4	D9	CGCGATTGACACT	E144	-3:A|-2:G	TGTACT	TTTGTATTTTTTGTAGAAGCGGG	AGCAGA	GATGTGTATAAGAGACAGCGCGATTGACACTTGTACTTTTGTATTTTTTGTAGAAGCGGGAGCAGACGATGTGCATTGAACGAT
S89	Alu_4	D9	CGCGATTGACACT	E145	-3:C|-2:T	TGTACT	TTTGTATTTTTTGTAGACTCGGG	AGCAGA	GATGTGTATAAGAGACAGCGCGATTGACACTTGTACTTTTGTATTTTTTGTAGACTCGGGAGCAGACGATGTGCATTGAACGAT
S89	Alu_4	D9	CGCGATTGACACT	E146	-2:T|-1:G	TGTACT	TTTGTATTTTTTGTAGAGTGGGG	AGCAGA	GATGTGTATAAGAGACAGCGCGATTGACACTTGTACTTTTGTATTTTTTGTAGAGTGGGGAGCAGACGATGTGCATTGAACGAT
S89	Alu_4	D9	CGCGATTGACACT	E147	-2:T|-1:T	TGTACT	TTTGTATTTTTTGTAGAGTTGGG	AGCAGA	GATGTGTATAAGAGACAGCGCGATTGACACTTGTACTTTTGTATTTTTTGTAGAGTTGGGAGCAGACGATGTGCATTGAACGAT
S89	Alu_4	D9	CGCGATTGACACT	E148	-2:G|-1:T	TGTACT	TTTGTATTTTTTGTAGAGGTGGG	AGCAGA	GATGTGTATAAGAGACAGCGCGATTGACACTTGTACTTTTGTATTTTTTGTAGAGGTGGGAGCAGACGATGTGCATTGAACGAT
S89	Alu_4	D9	CGCGATTGACACT	E149	-1:G|0:A	TGTACT	TTTGTATTTTTTGTAGAGAGAGG	AGCAGA	GATGTGTATAAGAGACAGCGCGATTGACACTTGTACTTTTGTATTTTTTGTAGAGAGAGGAGCAGACGATGTGCATTGAACGAT
S89	Alu_4	D9	CGCGATTGACACT	E150	-1:T|0:A	TGTACT	TTTGTATTTTTTGTAGAGATAGG	AGCAGA	GATGTGTATAAGAGACAGCGCGATTGACACTTGTACTTTTGTATTTTTTGTAGAGATAGGAGCAGACGATGTGCATTGAACGAT
S89	Alu_4	D9	CGCGATTGACACT	E151	-1:G|0:C	TGTACT	TTTGTATTTTTTGTAGAGAGCGG	AGCAGA	GATGTGTATAAGAGACAGCGCGATTGACACTTGTACTTTTGTATTTTTTGTAGAGAGCGGAGCAGACGATGTGCATTGAACGAT
S89	Alu_4	D9	CGCGATTGACACT	E152	0:C|1:A	TGTACT	TTTGTATTTTTTGTAGAGACCAG	AGCAGA	GATGTGTATAAGAGACAGCGCGATTGACACTTGTACTTTTGTATTTTTTGTAGAGACCAGAGCAGACGATGTGCATTGAACGAT
S89	Alu_4	D9	CGCGATTGACACT	E153	0:A|1:A	TGTACT	TTTGTATTTTTTGTAGAGACAAG	AGCAGA	GATGTGTATAAGAGACAGCGCGATTGACACTTGTACTTTTGTATTTTTTGTAGAGACAAGAGCAGACGATGTGCATTGAACGAT
S89	Alu_4	D9	CGCGATTGACACT	E154	0:C|1:C	TGTACT	TTTGTATTTTTTGTAGAGACCCG	AGCAGA	GATGTGTATAAGAGACAGCGCGATTGACACTTGTACTTTTGTATTTTTTGTAGAGACCCGAGCAGACGATGTGCATTGAACGAT
S89	Alu_4	D9	CGCGATTGACACT	E155	1:C|2:A	TGTACT	TTTGTATTTTTTGTAGAGACGCA	AGCAGA	GATGTGTATAAGAGACAGCGCGATTGACACTTGTACTTTTGTATTTTTTGTAGAGACGCAAGCAGACGATGTGCATTGAACGAT
S89	Alu_4	D9	CGCGATTGACACT	E156	1:A|2:A	TGTACT	TTTGTATTTTTTGTAGAGACGAA	AGCAGA	GATGTGTATAAGAGACAGCGCGATTGACACTTGTACTTTTGTATTTTTTGTAGAGACGAAAGCAGACGATGTGCATTGAACGAT
S89	Alu_4	D9	CGCGATTGACACT	E157	1:C|2:C	TGTACT	TTTGTATTTTTTGTAGAGACGCC	AGCAGA	GATGTGTATAAGAGACAGCGCGATTGACACTTGTACTTTTGTATTTTTTGTAGAGACGCCAGCAGACGATGTGCATTGAACGAT
S89	Alu_4	D9	CGCGATTGACACT	E158	-19:A|-15:T	TGTACT	TATGTTTTTTTTGTAGAGACGGG	AGCAGA	GATGTGTATAAGAGACAGCGCGATTGACACTTGTACTTATGTTTTTTTTGTAGAGACGGGAGCAGACGATGTGCATTGAACGAT
S89	Alu_4	D9	CGCGATTGACACT	E159	-19:A|-10:A	TGTACT	TATGTATTTTATGTAGAGACGGG	AGCAGA	GATGTGTATAAGAGACAGCGCGATTGACACTTGTACTTATGTATTTTATGTAGAGACGGGAGCAGACGATGTGCATTGAACGAT
S89	Alu_4	D9	CGCGATTGACACT	E160	-19:A|-6:T	TGTACT	TATGTATTTTTTGTTGAGACGGG	AGCAGA	GATGTGTATAAGAGACAGCGCGATTGACACTTGTACTTATGTATTTTTTGTTGAGACGGGAGCAGACGATGTGCATTGAACGAT
S89	Alu_4	D9	CGCGATTGACACT	E161	-19:A|-2:T	TGTACT	TATGTATTTTTTGTAGAGTCGGG	AGCAGA	GATGTGTATAAGAGACAGCGCGATTGACACTTGTACTTATGTATTTTTTGTAGAGTCGGGAGCAGACGATGTGCATTGAACGAT
S89	Alu_4	D9	CGCGATTGACACT	E162	-15:T|-10:A	TGTACT	TTTGTTTTTTATGTAGAGACGGG	AGCAGA	GATGTGTATAAGAGACAGCGCGATTGACACTTGTACTTTTGTTTTTTATGTAGAGACGGGAGCAGACGATGTGCATTGAACGAT
S89	Alu_4	D9	CGCGATTGACACT	E163	-15:T|-6:T	TGTACT	TTTGTTTTTTTTGTTGAGACGGG	AGCAGA	GATGTGTATAAGAGACAGCGCGATTGACACTTGTACTTTTGTTTTTTTTGTTGAGACGGGAGCAGACGATGTGCATTGAACGAT
S89	Alu_4	D9	CGCGATTGACACT	E164	-15:T|-2:T	TGTACT	TTTGTTTTTTTTGTAGAGTCGGG	AGCAGA	GATGTGTATAAGAGACAGCGCGATTGACACTTGTACTTTTGTTTTTTTTGTAGAGTCGGGAGCAGACGATGTGCATTGAACGAT
S89	Alu_4	D9	CGCGATTGACACT	E165	-10:A|-6:T	TGTACT	TTTGTATTTTATGTTGAGACGGG	AGCAGA	GATGTGTATAAGAGACAGCGCGATTGACACTTGTACTTTTGTATTTTATGTTGAGACGGGAGCAGACGATGTGCATTGAACGAT
S89	Alu_4	D9	CGCGATTGACACT	E166	-10:A|-2:T	TGTACT	TTTGTATTTTATGTAGAGTCGGG	AGCAGA	GATGTGTATAAGAGACAGCGCGATTGACACTTGTACTTTTGTATTTTATGTAGAGTCGGGAGCAGACGATGTGCATTGAACGAT
S89	Alu_4	D9	CGCGATTGACACT	E167	-6:T|-2:T	TGTACT	TTTGTATTTTTTGTTGAGTCGGG	AGCAGA	GATGTGTATAAGAGACAGCGCGATTGACACTTGTACTTTTGTATTTTTTGTTGAGTCGGGAGCAGACGATGTGCATTGAACGAT
S89	Alu_4	D9	CGCGATTGACACT	E168	N5	TGTACT	TATGTTTTTTATGTTGAGTCGGG	AGCAGA	GATGTGTATAAGAGACAGCGCGATTGACACTTGTACTTATGTTTTTTATGTTGAGTCGGGAGCAGACGATGTGCATTGAACGAT
S89	Alu_4	D9	CGCGATTGACACT	E169	N4	TGTACT	TATGTTTTTTATGTTGAGACGGG	AGCAGA	GATGTGTATAAGAGACAGCGCGATTGACACTTGTACTTATGTTTTTTATGTTGAGACGGGAGCAGACGATGTGCATTGAACGAT
S89	Alu_4	D9	CGCGATTGACACT	E170	N3	TGTACT	TATGTTTTTTATGTAGAGACGGG	AGCAGA	GATGTGTATAAGAGACAGCGCGATTGACACTTGTACTTATGTTTTTTATGTAGAGACGGGAGCAGACGATGTGCATTGAACGAT
S89	Alu_4	D9	CGCGATTGACACT	E158	N2	TGTACT	TATGTTTTTTTTGTAGAGACGGG	AGCAGA	GATGTGTATAAGAGACAGCGCGATTGACACTTGTACTTATGTTTTTTTTGTAGAGACGGGAGCAGACGATGTGCATTGAACGAT
S89	Alu_4	D9	CGCGATTGACACT	E171	-20:D.1	TGTACT	TTGTATTTTTTGTAGAGACGGG	AGCAGA	GATGTGTATAAGAGACAGCGCGATTGACACTTGTACTTTGTATTTTTTGTAGAGACGGGAGCAGACGATGTGCATTGAACGAT
S89	Alu_4	D9	CGCGATTGACACT	E171	-19:D.1	TGTACT	TTGTATTTTTTGTAGAGACGGG	AGCAGA	GATGTGTATAAGAGACAGCGCGATTGACACTTGTACTTTGTATTTTTTGTAGAGACGGGAGCAGACGATGTGCATTGAACGAT
S89	Alu_4	D9	CGCGATTGACACT	E171	-18:D.1	TGTACT	TTGTATTTTTTGTAGAGACGGG	AGCAGA	GATGTGTATAAGAGACAGCGCGATTGACACTTGTACTTTGTATTTTTTGTAGAGACGGGAGCAGACGATGTGCATTGAACGAT
S89	Alu_4	D9	CGCGATTGACACT	E172	-17:D.1	TGTACT	TTTTATTTTTTGTAGAGACGGG	AGCAGA	GATGTGTATAAGAGACAGCGCGATTGACACTTGTACTTTTTATTTTTTGTAGAGACGGGAGCAGACGATGTGCATTGAACGAT
S89	Alu_4	D9	CGCGATTGACACT	E173	-16:D.1	TGTACT	TTTGATTTTTTGTAGAGACGGG	AGCAGA	GATGTGTATAAGAGACAGCGCGATTGACACTTGTACTTTTGATTTTTTGTAGAGACGGGAGCAGACGATGTGCATTGAACGAT
S89	Alu_4	D9	CGCGATTGACACT	E174	-15:D.1	TGTACT	TTTGTTTTTTTGTAGAGACGGG	AGCAGA	GATGTGTATAAGAGACAGCGCGATTGACACTTGTACTTTTGTTTTTTTGTAGAGACGGGAGCAGACGATGTGCATTGAACGAT
S89	Alu_4	D9	CGCGATTGACACT	E175	-14:D.1	TGTACT	TTTGTATTTTTGTAGAGACGGG	AGCAGA	GATGTGTATAAGAGACAGCGCGATTGACACTTGTACTTTTGTATTTTTGTAGAGACGGGAGCAGACGATGTGCATTGAACGAT
S89	Alu_4	D9	CGCGATTGACACT	E175	-13:D.1	TGTACT	TTTGTATTTTTGTAGAGACGGG	AGCAGA	GATGTGTATAAGAGACAGCGCGATTGACACTTGTACTTTTGTATTTTTGTAGAGACGGGAGCAGACGATGTGCATTGAACGAT
S89	Alu_4	D9	CGCGATTGACACT	E175	-12:D.1	TGTACT	TTTGTATTTTTGTAGAGACGGG	AGCAGA	GATGTGTATAAGAGACAGCGCGATTGACACTTGTACTTTTGTATTTTTGTAGAGACGGGAGCAGACGATGTGCATTGAACGAT
S89	Alu_4	D9	CGCGATTGACACT	E175	-11:D.1	TGTACT	TTTGTATTTTTGTAGAGACGGG	AGCAGA	GATGTGTATAAGAGACAGCGCGATTGACACTTGTACTTTTGTATTTTTGTAGAGACGGGAGCAGACGATGTGCATTGAACGAT
S89	Alu_4	D9	CGCGATTGACACT	E175	-10:D.1	TGTACT	TTTGTATTTTTGTAGAGACGGG	AGCAGA	GATGTGTATAAGAGACAGCGCGATTGACACTTGTACTTTTGTATTTTTGTAGAGACGGGAGCAGACGATGTGCATTGAACGAT
S89	Alu_4	D9	CGCGATTGACACT	E175	-9:D.1	TGTACT	TTTGTATTTTTGTAGAGACGGG	AGCAGA	GATGTGTATAAGAGACAGCGCGATTGACACTTGTACTTTTGTATTTTTGTAGAGACGGGAGCAGACGATGTGCATTGAACGAT
S89	Alu_4	D9	CGCGATTGACACT	E176	-8:D.1	TGTACT	TTTGTATTTTTTTAGAGACGGG	AGCAGA	GATGTGTATAAGAGACAGCGCGATTGACACTTGTACTTTTGTATTTTTTTAGAGACGGGAGCAGACGATGTGCATTGAACGAT
S89	Alu_4	D9	CGCGATTGACACT	E177	-7:D.1	TGTACT	TTTGTATTTTTTGAGAGACGGG	AGCAGA	GATGTGTATAAGAGACAGCGCGATTGACACTTGTACTTTTGTATTTTTTGAGAGACGGGAGCAGACGATGTGCATTGAACGAT
S89	Alu_4	D9	CGCGATTGACACT	E178	-6:D.1	TGTACT	TTTGTATTTTTTGTGAGACGGG	AGCAGA	GATGTGTATAAGAGACAGCGCGATTGACACTTGTACTTTTGTATTTTTTGTGAGACGGGAGCAGACGATGTGCATTGAACGAT
S89	Alu_4	D9	CGCGATTGACACT	E179	-5:D.1	TGTACT	TTTGTATTTTTTGTAAGACGGG	AGCAGA	GATGTGTATAAGAGACAGCGCGATTGACACTTGTACTTTTGTATTTTTTGTAAGACGGGAGCAGACGATGTGCATTGAACGAT
S89	Alu_4	D9	CGCGATTGACACT	E180	-4:D.1	TGTACT	TTTGTATTTTTTGTAGGACGGG	AGCAGA	GATGTGTATAAGAGACAGCGCGATTGACACTTGTACTTTTGTATTTTTTGTAGGACGGGAGCAGACGATGTGCATTGAACGAT
S89	Alu_4	D9	CGCGATTGACACT	E181	-3:D.1	TGTACT	TTTGTATTTTTTGTAGAACGGG	AGCAGA	GATGTGTATAAGAGACAGCGCGATTGACACTTGTACTTTTGTATTTTTTGTAGAACGGGAGCAGACGATGTGCATTGAACGAT
S89	Alu_4	D9	CGCGATTGACACT	E182	-2:D.1	TGTACT	TTTGTATTTTTTGTAGAGCGGG	AGCAGA	GATGTGTATAAGAGACAGCGCGATTGACACTTGTACTTTTGTATTTTTTGTAGAGCGGGAGCAGACGATGTGCATTGAACGAT
S89	Alu_4	D9	CGCGATTGACACT	E183	-1:D.1	TGTACT	TTTGTATTTTTTGTAGAGAGGG	AGCAGA	GATGTGTATAAGAGACAGCGCGATTGACACTTGTACTTTTGTATTTTTTGTAGAGAGGGAGCAGACGATGTGCATTGAACGAT
S89	Alu_4	D9	CGCGATTGACACT	E184	0:D.1	TGTACT	TTTGTATTTTTTGTAGAGACGG	AGCAGA	GATGTGTATAAGAGACAGCGCGATTGACACTTGTACTTTTGTATTTTTTGTAGAGACGGAGCAGACGATGTGCATTGAACGAT
S89	Alu_4	D9	CGCGATTGACACT	E184	1:D.1	TGTACT	TTTGTATTTTTTGTAGAGACGG	AGCAGA	GATGTGTATAAGAGACAGCGCGATTGACACTTGTACTTTTGTATTTTTTGTAGAGACGGAGCAGACGATGTGCATTGAACGAT
S89	Alu_4	D9	CGCGATTGACACT	E184	2:D.1	TGTACT	TTTGTATTTTTTGTAGAGACGG	AGCAGA	GATGTGTATAAGAGACAGCGCGATTGACACTTGTACTTTTGTATTTTTTGTAGAGACGGAGCAGACGATGTGCATTGAACGAT
S89	Alu_4	D9	CGCGATTGACACT	E185	-20:D.2	TGTACT	TGTATTTTTTGTAGAGACGGG	AGCAGA	GATGTGTATAAGAGACAGCGCGATTGACACTTGTACTTGTATTTTTTGTAGAGACGGGAGCAGACGATGTGCATTGAACGAT
S89	Alu_4	D9	CGCGATTGACACT	E185	-19:D.2	TGTACT	TGTATTTTTTGTAGAGACGGG	AGCAGA	GATGTGTATAAGAGACAGCGCGATTGACACTTGTACTTGTATTTTTTGTAGAGACGGGAGCAGACGATGTGCATTGAACGAT
S89	Alu_4	D9	CGCGATTGACACT	E186	-18:D.2	TGTACT	TTTATTTTTTGTAGAGACGGG	AGCAGA	GATGTGTATAAGAGACAGCGCGATTGACACTTGTACTTTTATTTTTTGTAGAGACGGGAGCAGACGATGTGCATTGAACGAT
S89	Alu_4	D9	CGCGATTGACACT	E186	-17:D.2	TGTACT	TTTATTTTTTGTAGAGACGGG	AGCAGA	GATGTGTATAAGAGACAGCGCGATTGACACTTGTACTTTTATTTTTTGTAGAGACGGGAGCAGACGATGTGCATTGAACGAT
S89	Alu_4	D9	CGCGATTGACACT	E187	-16:D.2	TGTACT	TTTGTTTTTTGTAGAGACGGG	AGCAGA	GATGTGTATAAGAGACAGCGCGATTGACACTTGTACTTTTGTTTTTTGTAGAGACGGGAGCAGACGATGTGCATTGAACGAT
S89	Alu_4	D9	CGCGATTGACACT	E187	-15:D.2	TGTACT	TTTGTTTTTTGTAGAGACGGG	AGCAGA	GATGTGTATAAGAGACAGCGCGATTGACACTTGTACTTTTGTTTTTTGTAGAGACGGGAGCAGACGATGTGCATTGAACGAT
S89	Alu_4	D9	CGCGATTGACACT	E188	-14:D.2	TGTACT	TTTGTATTTTGTAGAGACGGG	AGCAGA	GATGTGTATAAGAGACAGCGCGATTGACACTTGTACTTTTGTATTTTGTAGAGACGGGAGCAGACGATGTGCATTGAACGAT
S89	Alu_4	D9	CGCGATTGACACT	E188	-13:D.2	TGTACT	TTTGTATTTTGTAGAGACGGG	AGCAGA	GATGTGTATAAGAGACAGCGCGATTGACACTTGTACTTTTGTATTTTGTAGAGACGGGAGCAGACGATGTGCATTGAACGAT
S89	Alu_4	D9	CGCGATTGACACT	E188	-12:D.2	TGTACT	TTTGTATTTTGTAGAGACGGG	AGCAGA	GATGTGTATAAGAGACAGCGCGATTGACACTTGTACTTTTGTATTTTGTAGAGACGGGAGCAGACGATGTGCATTGAACGAT
S89	Alu_4	D9	CGCGATTGACACT	E188	-11:D.2	TGTACT	TTTGTATTTTGTAGAGACGGG	AGCAGA	GATGTGTATAAGAGACAGCGCGATTGACACTTGTACTTTTGTATTTTGTAGAGACGGGAGCAGACGATGTGCATTGAACGAT
S89	Alu_4	D9	CGCGATTGACACT	E188	-10:D.2	TGTACT	TTTGTATTTTGTAGAGACGGG	AGCAGA	GATGTGTATAAGAGACAGCGCGATTGACACTTGTACTTTTGTATTTTGTAGAGACGGGAGCAGACGATGTGCATTGAACGAT
S89	Alu_4	D9	CGCGATTGACACT	E189	-9:D.2	TGTACT	TTTGTATTTTTTAGAGACGGG	AGCAGA	GATGTGTATAAGAGACAGCGCGATTGACACTTGTACTTTTGTATTTTTTAGAGACGGGAGCAGACGATGTGCATTGAACGAT
S89	Alu_4	D9	CGCGATTGACACT	E189	-8:D.2	TGTACT	TTTGTATTTTTTAGAGACGGG	AGCAGA	GATGTGTATAAGAGACAGCGCGATTGACACTTGTACTTTTGTATTTTTTAGAGACGGGAGCAGACGATGTGCATTGAACGAT
S89	Alu_4	D9	CGCGATTGACACT	E190	-7:D.2	TGTACT	TTTGTATTTTTTGGAGACGGG	AGCAGA	GATGTGTATAAGAGACAGCGCGATTGACACTTGTACTTTTGTATTTTTTGGAGACGGGAGCAGACGATGTGCATTGAACGAT
S89	Alu_4	D9	CGCGATTGACACT	E191	-6:D.2	TGTACT	TTTGTATTTTTTGTAGACGGG	AGCAGA	GATGTGTATAAGAGACAGCGCGATTGACACTTGTACTTTTGTATTTTTTGTAGACGGGAGCAGACGATGTGCATTGAACGAT
S89	Alu_4	D9	CGCGATTGACACT	E191	-5:D.2	TGTACT	TTTGTATTTTTTGTAGACGGG	AGCAGA	GATGTGTATAAGAGACAGCGCGATTGACACTTGTACTTTTGTATTTTTTGTAGACGGGAGCAGACGATGTGCATTGAACGAT
S89	Alu_4	D9	CGCGATTGACACT	E191	-4:D.2	TGTACT	TTTGTATTTTTTGTAGACGGG	AGCAGA	GATGTGTATAAGAGACAGCGCGATTGACACTTGTACTTTTGTATTTTTTGTAGACGGGAGCAGACGATGTGCATTGAACGAT
S89	Alu_4	D9	CGCGATTGACACT	E191	-3:D.2	TGTACT	TTTGTATTTTTTGTAGACGGG	AGCAGA	GATGTGTATAAGAGACAGCGCGATTGACACTTGTACTTTTGTATTTTTTGTAGACGGGAGCAGACGATGTGCATTGAACGAT
S89	Alu_4	D9	CGCGATTGACACT	E192	-2:D.2	TGTACT	TTTGTATTTTTTGTAGAGGGG	AGCAGA	GATGTGTATAAGAGACAGCGCGATTGACACTTGTACTTTTGTATTTTTTGTAGAGGGGAGCAGACGATGTGCATTGAACGAT
S89	Alu_4	D9	CGCGATTGACACT	E193	-1:D.2	TGTACT	TTTGTATTTTTTGTAGAGAGG	AGCAGA	GATGTGTATAAGAGACAGCGCGATTGACACTTGTACTTTTGTATTTTTTGTAGAGAGGAGCAGACGATGTGCATTGAACGAT
S89	Alu_4	D9	CGCGATTGACACT	E194	0:D.2	TGTACT	TTTGTATTTTTTGTAGAGACG	AGCAGA	GATGTGTATAAGAGACAGCGCGATTGACACTTGTACTTTTGTATTTTTTGTAGAGACGAGCAGACGATGTGCATTGAACGAT
S89	Alu_4	D9	CGCGATTGACACT	E194	1:D.2	TGTACT	TTTGTATTTTTTGTAGAGACG	AGCAGA	GATGTGTATAAGAGACAGCGCGATTGACACTTGTACTTTTGTATTTTTTGTAGAGACGAGCAGACGATGTGCATTGAACGAT
S89	Alu_4	D9	CGCGATTGACACT	E195	-20:D.3	TGTACT	GTATTTTTTGTAGAGACGGG	AGCAGA	GATGTGTATAAGAGACAGCGCGATTGACACTTGTACTGTATTTTTTGTAGAGACGGGAGCAGACGATGTGCATTGAACGAT
S89	Alu_4	D9	CGCGATTGACACT	E196	-19:D.3	TGTACT	TTATTTTTTGTAGAGACGGG	AGCAGA	GATGTGTATAAGAGACAGCGCGATTGACACTTGTACTTTATTTTTTGTAGAGACGGGAGCAGACGATGTGCATTGAACGAT
S89	Alu_4	D9	CGCGATTGACACT	E196	-18:D.3	TGTACT	TTATTTTTTGTAGAGACGGG	AGCAGA	GATGTGTATAAGAGACAGCGCGATTGACACTTGTACTTTATTTTTTGTAGAGACGGGAGCAGACGATGTGCATTGAACGAT
S89	Alu_4	D9	CGCGATTGACACT	E197	-17:D.3	TGTACT	TTTTTTTTTGTAGAGACGGG	AGCAGA	GATGTGTATAAGAGACAGCGCGATTGACACTTGTACTTTTTTTTTTGTAGAGACGGGAGCAGACGATGTGCATTGAACGAT
S89	Alu_4	D9	CGCGATTGACACT	E198	-16:D.3	TGTACT	TTTGTTTTTGTAGAGACGGG	AGCAGA	GATGTGTATAAGAGACAGCGCGATTGACACTTGTACTTTTGTTTTTGTAGAGACGGGAGCAGACGATGTGCATTGAACGAT
S89	Alu_4	D9	CGCGATTGACACT	E198	-15:D.3	TGTACT	TTTGTTTTTGTAGAGACGGG	AGCAGA	GATGTGTATAAGAGACAGCGCGATTGACACTTGTACTTTTGTTTTTGTAGAGACGGGAGCAGACGATGTGCATTGAACGAT
S89	Alu_4	D9	CGCGATTGACACT	E199	-14:D.3	TGTACT	TTTGTATTTGTAGAGACGGG	AGCAGA	GATGTGTATAAGAGACAGCGCGATTGACACTTGTACTTTTGTATTTGTAGAGACGGGAGCAGACGATGTGCATTGAACGAT
S89	Alu_4	D9	CGCGATTGACACT	E199	-13:D.3	TGTACT	TTTGTATTTGTAGAGACGGG	AGCAGA	GATGTGTATAAGAGACAGCGCGATTGACACTTGTACTTTTGTATTTGTAGAGACGGGAGCAGACGATGTGCATTGAACGAT
S89	Alu_4	D9	CGCGATTGACACT	E199	-12:D.3	TGTACT	TTTGTATTTGTAGAGACGGG	AGCAGA	GATGTGTATAAGAGACAGCGCGATTGACACTTGTACTTTTGTATTTGTAGAGACGGGAGCAGACGATGTGCATTGAACGAT
S89	Alu_4	D9	CGCGATTGACACT	E199	-11:D.3	TGTACT	TTTGTATTTGTAGAGACGGG	AGCAGA	GATGTGTATAAGAGACAGCGCGATTGACACTTGTACTTTTGTATTTGTAGAGACGGGAGCAGACGATGTGCATTGAACGAT
S89	Alu_4	D9	CGCGATTGACACT	E200	-10:D.3	TGTACT	TTTGTATTTTTAGAGACGGG	AGCAGA	GATGTGTATAAGAGACAGCGCGATTGACACTTGTACTTTTGTATTTTTAGAGACGGGAGCAGACGATGTGCATTGAACGAT
S89	Alu_4	D9	CGCGATTGACACT	E200	-9:D.3	TGTACT	TTTGTATTTTTAGAGACGGG	AGCAGA	GATGTGTATAAGAGACAGCGCGATTGACACTTGTACTTTTGTATTTTTAGAGACGGGAGCAGACGATGTGCATTGAACGAT
S89	Alu_4	D9	CGCGATTGACACT	E201	-8:D.3	TGTACT	TTTGTATTTTTTGAGACGGG	AGCAGA	GATGTGTATAAGAGACAGCGCGATTGACACTTGTACTTTTGTATTTTTTGAGACGGGAGCAGACGATGTGCATTGAACGAT
S89	Alu_4	D9	CGCGATTGACACT	E201	-7:D.3	TGTACT	TTTGTATTTTTTGAGACGGG	AGCAGA	GATGTGTATAAGAGACAGCGCGATTGACACTTGTACTTTTGTATTTTTTGAGACGGGAGCAGACGATGTGCATTGAACGAT
S89	Alu_4	D9	CGCGATTGACACT	E202	-6:D.3	TGTACT	TTTGTATTTTTTGTGACGGG	AGCAGA	GATGTGTATAAGAGACAGCGCGATTGACACTTGTACTTTTGTATTTTTTGTGACGGGAGCAGACGATGTGCATTGAACGAT
S89	Alu_4	D9	CGCGATTGACACT	E203	-5:D.3	TGTACT	TTTGTATTTTTTGTAACGGG	AGCAGA	GATGTGTATAAGAGACAGCGCGATTGACACTTGTACTTTTGTATTTTTTGTAACGGGAGCAGACGATGTGCATTGAACGAT
S89	Alu_4	D9	CGCGATTGACACT	E204	-4:D.3	TGTACT	TTTGTATTTTTTGTAGCGGG	AGCAGA	GATGTGTATAAGAGACAGCGCGATTGACACTTGTACTTTTGTATTTTTTGTAGCGGGAGCAGACGATGTGCATTGAACGAT
S89	Alu_4	D9	CGCGATTGACACT	E205	-3:D.3	TGTACT	TTTGTATTTTTTGTAGAGGG	AGCAGA	GATGTGTATAAGAGACAGCGCGATTGACACTTGTACTTTTGTATTTTTTGTAGAGGGAGCAGACGATGTGCATTGAACGAT
S89	Alu_4	D9	CGCGATTGACACT	E205	-2:D.3	TGTACT	TTTGTATTTTTTGTAGAGGG	AGCAGA	GATGTGTATAAGAGACAGCGCGATTGACACTTGTACTTTTGTATTTTTTGTAGAGGGAGCAGACGATGTGCATTGAACGAT
S89	Alu_4	D9	CGCGATTGACACT	E206	-1:D.3	TGTACT	TTTGTATTTTTTGTAGAGAG	AGCAGA	GATGTGTATAAGAGACAGCGCGATTGACACTTGTACTTTTGTATTTTTTGTAGAGAGAGCAGACGATGTGCATTGAACGAT
S89	Alu_4	D9	CGCGATTGACACT	E207	0:D.3	TGTACT	TTTGTATTTTTTGTAGAGAC	AGCAGA	GATGTGTATAAGAGACAGCGCGATTGACACTTGTACTTTTGTATTTTTTGTAGAGACAGCAGACGATGTGCATTGAACGAT
S89	Alu_4	D9	CGCGATTGACACT	E208	-20:I.T	TGTACT	TTTTGTATTTTTTGTAGAGACGGG	AGCAGA	GATGTGTATAAGAGACAGCGCGATTGACACTTGTACTTTTTGTATTTTTTGTAGAGACGGGAGCAGACGATGTGCATTGAACGAT
S89	Alu_4	D9	CGCGATTGACACT	E209	-20:I.TT	TGTACT	TTTTTGTATTTTTTGTAGAGACGGG	AGCAGA	GATGTGTATAAGAGACAGCGCGATTGACACTTGTACTTTTTTGTATTTTTTGTAGAGACGGGAGCAGACGATGTGCATTGAACGAT
S89	Alu_4	D9	CGCGATTGACACT	E210	-20:I.TTT	TGTACT	TTTTTTGTATTTTTTGTAGAGACGGG	AGCAGA	GATGTGTATAAGAGACAGCGCGATTGACACTTGTACTTTTTTTGTATTTTTTGTAGAGACGGGAGCAGACGATGTGCATTGAACGAT
S89	Alu_4	D9	CGCGATTGACACT	E211	-20:I.A	TGTACT	TATTGTATTTTTTGTAGAGACGGG	AGCAGA	GATGTGTATAAGAGACAGCGCGATTGACACTTGTACTTATTGTATTTTTTGTAGAGACGGGAGCAGACGATGTGCATTGAACGAT
S89	Alu_4	D9	CGCGATTGACACT	E212	-20:I.AA	TGTACT	TAATTGTATTTTTTGTAGAGACGGG	AGCAGA	GATGTGTATAAGAGACAGCGCGATTGACACTTGTACTTAATTGTATTTTTTGTAGAGACGGGAGCAGACGATGTGCATTGAACGAT
S89	Alu_4	D9	CGCGATTGACACT	E213	-20:I.AAA	TGTACT	TAAATTGTATTTTTTGTAGAGACGGG	AGCAGA	GATGTGTATAAGAGACAGCGCGATTGACACTTGTACTTAAATTGTATTTTTTGTAGAGACGGGAGCAGACGATGTGCATTGAACGAT
S89	Alu_4	D9	CGCGATTGACACT	E214	-20:I.C	TGTACT	TCTTGTATTTTTTGTAGAGACGGG	AGCAGA	GATGTGTATAAGAGACAGCGCGATTGACACTTGTACTTCTTGTATTTTTTGTAGAGACGGGAGCAGACGATGTGCATTGAACGAT
S89	Alu_4	D9	CGCGATTGACACT	E215	-20:I.G	TGTACT	TGTTGTATTTTTTGTAGAGACGGG	AGCAGA	GATGTGTATAAGAGACAGCGCGATTGACACTTGTACTTGTTGTATTTTTTGTAGAGACGGGAGCAGACGATGTGCATTGAACGAT
S89	Alu_4	D9	CGCGATTGACACT	E208	-19:I.T	TGTACT	TTTTGTATTTTTTGTAGAGACGGG	AGCAGA	GATGTGTATAAGAGACAGCGCGATTGACACTTGTACTTTTTGTATTTTTTGTAGAGACGGGAGCAGACGATGTGCATTGAACGAT
S89	Alu_4	D9	CGCGATTGACACT	E209	-19:I.TT	TGTACT	TTTTTGTATTTTTTGTAGAGACGGG	AGCAGA	GATGTGTATAAGAGACAGCGCGATTGACACTTGTACTTTTTTGTATTTTTTGTAGAGACGGGAGCAGACGATGTGCATTGAACGAT
S89	Alu_4	D9	CGCGATTGACACT	E210	-19:I.TTT	TGTACT	TTTTTTGTATTTTTTGTAGAGACGGG	AGCAGA	GATGTGTATAAGAGACAGCGCGATTGACACTTGTACTTTTTTTGTATTTTTTGTAGAGACGGGAGCAGACGATGTGCATTGAACGAT
S89	Alu_4	D9	CGCGATTGACACT	E216	-19:I.A	TGTACT	TTATGTATTTTTTGTAGAGACGGG	AGCAGA	GATGTGTATAAGAGACAGCGCGATTGACACTTGTACTTTATGTATTTTTTGTAGAGACGGGAGCAGACGATGTGCATTGAACGAT
S89	Alu_4	D9	CGCGATTGACACT	E217	-19:I.AA	TGTACT	TTAATGTATTTTTTGTAGAGACGGG	AGCAGA	GATGTGTATAAGAGACAGCGCGATTGACACTTGTACTTTAATGTATTTTTTGTAGAGACGGGAGCAGACGATGTGCATTGAACGAT
S89	Alu_4	D9	CGCGATTGACACT	E218	-19:I.AAA	TGTACT	TTAAATGTATTTTTTGTAGAGACGGG	AGCAGA	GATGTGTATAAGAGACAGCGCGATTGACACTTGTACTTTAAATGTATTTTTTGTAGAGACGGGAGCAGACGATGTGCATTGAACGAT
S89	Alu_4	D9	CGCGATTGACACT	E219	-19:I.C	TGTACT	TTCTGTATTTTTTGTAGAGACGGG	AGCAGA	GATGTGTATAAGAGACAGCGCGATTGACACTTGTACTTTCTGTATTTTTTGTAGAGACGGGAGCAGACGATGTGCATTGAACGAT
S89	Alu_4	D9	CGCGATTGACACT	E220	-19:I.G	TGTACT	TTGTGTATTTTTTGTAGAGACGGG	AGCAGA	GATGTGTATAAGAGACAGCGCGATTGACACTTGTACTTTGTGTATTTTTTGTAGAGACGGGAGCAGACGATGTGCATTGAACGAT
S89	Alu_4	D9	CGCGATTGACACT	E221	-18:I.G	TGTACT	TTTGGTATTTTTTGTAGAGACGGG	AGCAGA	GATGTGTATAAGAGACAGCGCGATTGACACTTGTACTTTTGGTATTTTTTGTAGAGACGGGAGCAGACGATGTGCATTGAACGAT
S89	Alu_4	D9	CGCGATTGACACT	E208	-18:I.T	TGTACT	TTTTGTATTTTTTGTAGAGACGGG	AGCAGA	GATGTGTATAAGAGACAGCGCGATTGACACTTGTACTTTTTGTATTTTTTGTAGAGACGGGAGCAGACGATGTGCATTGAACGAT
S89	Alu_4	D9	CGCGATTGACACT	E209	-18:I.TT	TGTACT	TTTTTGTATTTTTTGTAGAGACGGG	AGCAGA	GATGTGTATAAGAGACAGCGCGATTGACACTTGTACTTTTTTGTATTTTTTGTAGAGACGGGAGCAGACGATGTGCATTGAACGAT
S89	Alu_4	D9	CGCGATTGACACT	E210	-18:I.TTT	TGTACT	TTTTTTGTATTTTTTGTAGAGACGGG	AGCAGA	GATGTGTATAAGAGACAGCGCGATTGACACTTGTACTTTTTTTGTATTTTTTGTAGAGACGGGAGCAGACGATGTGCATTGAACGAT
S89	Alu_4	D9	CGCGATTGACACT	E222	-18:I.A	TGTACT	TTTAGTATTTTTTGTAGAGACGGG	AGCAGA	GATGTGTATAAGAGACAGCGCGATTGACACTTGTACTTTTAGTATTTTTTGTAGAGACGGGAGCAGACGATGTGCATTGAACGAT
S89	Alu_4	D9	CGCGATTGACACT	E223	-18:I.C	TGTACT	TTTCGTATTTTTTGTAGAGACGGG	AGCAGA	GATGTGTATAAGAGACAGCGCGATTGACACTTGTACTTTTCGTATTTTTTGTAGAGACGGGAGCAGACGATGTGCATTGAACGAT
S89	Alu_4	D9	CGCGATTGACACT	E224	-17:I.T	TGTACT	TTTGTTATTTTTTGTAGAGACGGG	AGCAGA	GATGTGTATAAGAGACAGCGCGATTGACACTTGTACTTTTGTTATTTTTTGTAGAGACGGGAGCAGACGATGTGCATTGAACGAT
S89	Alu_4	D9	CGCGATTGACACT	E221	-17:I.G	TGTACT	TTTGGTATTTTTTGTAGAGACGGG	AGCAGA	GATGTGTATAAGAGACAGCGCGATTGACACTTGTACTTTTGGTATTTTTTGTAGAGACGGGAGCAGACGATGTGCATTGAACGAT
S89	Alu_4	D9	CGCGATTGACACT	E225	-17:I.GG	TGTACT	TTTGGGTATTTTTTGTAGAGACGGG	AGCAGA	GATGTGTATAAGAGACAGCGCGATTGACACTTGTACTTTTGGGTATTTTTTGTAGAGACGGGAGCAGACGATGTGCATTGAACGAT
S89	Alu_4	D9	CGCGATTGACACT	E226	-17:I.GGG	TGTACT	TTTGGGGTATTTTTTGTAGAGACGGG	AGCAGA	GATGTGTATAAGAGACAGCGCGATTGACACTTGTACTTTTGGGGTATTTTTTGTAGAGACGGGAGCAGACGATGTGCATTGAACGAT
S89	Alu_4	D9	CGCGATTGACACT	E227	-17:I.C	TGTACT	TTTGCTATTTTTTGTAGAGACGGG	AGCAGA	GATGTGTATAAGAGACAGCGCGATTGACACTTGTACTTTTGCTATTTTTTGTAGAGACGGGAGCAGACGATGTGCATTGAACGAT
S89	Alu_4	D9	CGCGATTGACACT	E228	-17:I.A	TGTACT	TTTGATATTTTTTGTAGAGACGGG	AGCAGA	GATGTGTATAAGAGACAGCGCGATTGACACTTGTACTTTTGATATTTTTTGTAGAGACGGGAGCAGACGATGTGCATTGAACGAT
S89	Alu_4	D9	CGCGATTGACACT	E229	-16:I.A	TGTACT	TTTGTAATTTTTTGTAGAGACGGG	AGCAGA	GATGTGTATAAGAGACAGCGCGATTGACACTTGTACTTTTGTAATTTTTTGTAGAGACGGGAGCAGACGATGTGCATTGAACGAT
S89	Alu_4	D9	CGCGATTGACACT	E230	-16:I.C	TGTACT	TTTGTCATTTTTTGTAGAGACGGG	AGCAGA	GATGTGTATAAGAGACAGCGCGATTGACACTTGTACTTTTGTCATTTTTTGTAGAGACGGGAGCAGACGATGTGCATTGAACGAT
S89	Alu_4	D9	CGCGATTGACACT	E231	-16:I.CC	TGTACT	TTTGTCCATTTTTTGTAGAGACGGG	AGCAGA	GATGTGTATAAGAGACAGCGCGATTGACACTTGTACTTTTGTCCATTTTTTGTAGAGACGGGAGCAGACGATGTGCATTGAACGAT
S89	Alu_4	D9	CGCGATTGACACT	E232	-16:I.CCC	TGTACT	TTTGTCCCATTTTTTGTAGAGACGGG	AGCAGA	GATGTGTATAAGAGACAGCGCGATTGACACTTGTACTTTTGTCCCATTTTTTGTAGAGACGGGAGCAGACGATGTGCATTGAACGAT
S89	Alu_4	D9	CGCGATTGACACT	E233	-16:I.G	TGTACT	TTTGTGATTTTTTGTAGAGACGGG	AGCAGA	GATGTGTATAAGAGACAGCGCGATTGACACTTGTACTTTTGTGATTTTTTGTAGAGACGGGAGCAGACGATGTGCATTGAACGAT
S89	Alu_4	D9	CGCGATTGACACT	E224	-16:I.T	TGTACT	TTTGTTATTTTTTGTAGAGACGGG	AGCAGA	GATGTGTATAAGAGACAGCGCGATTGACACTTGTACTTTTGTTATTTTTTGTAGAGACGGGAGCAGACGATGTGCATTGAACGAT
S89	Alu_4	D9	CGCGATTGACACT	E234	-15:I.T	TGTACT	TTTGTATTTTTTTGTAGAGACGGG	AGCAGA	GATGTGTATAAGAGACAGCGCGATTGACACTTGTACTTTTGTATTTTTTTGTAGAGACGGGAGCAGACGATGTGCATTGAACGAT
S89	Alu_4	D9	CGCGATTGACACT	E235	-15:I.G	TGTACT	TTTGTAGTTTTTTGTAGAGACGGG	AGCAGA	GATGTGTATAAGAGACAGCGCGATTGACACTTGTACTTTTGTAGTTTTTTGTAGAGACGGGAGCAGACGATGTGCATTGAACGAT
S89	Alu_4	D9	CGCGATTGACACT	E236	-15:I.GG	TGTACT	TTTGTAGGTTTTTTGTAGAGACGGG	AGCAGA	GATGTGTATAAGAGACAGCGCGATTGACACTTGTACTTTTGTAGGTTTTTTGTAGAGACGGGAGCAGACGATGTGCATTGAACGAT
S89	Alu_4	D9	CGCGATTGACACT	E237	-15:I.GGG	TGTACT	TTTGTAGGGTTTTTTGTAGAGACGGG	AGCAGA	GATGTGTATAAGAGACAGCGCGATTGACACTTGTACTTTTGTAGGGTTTTTTGTAGAGACGGGAGCAGACGATGTGCATTGAACGAT
S89	Alu_4	D9	CGCGATTGACACT	E238	-15:I.C	TGTACT	TTTGTACTTTTTTGTAGAGACGGG	AGCAGA	GATGTGTATAAGAGACAGCGCGATTGACACTTGTACTTTTGTACTTTTTTGTAGAGACGGGAGCAGACGATGTGCATTGAACGAT
S89	Alu_4	D9	CGCGATTGACACT	E229	-15:I.A	TGTACT	TTTGTAATTTTTTGTAGAGACGGG	AGCAGA	GATGTGTATAAGAGACAGCGCGATTGACACTTGTACTTTTGTAATTTTTTGTAGAGACGGGAGCAGACGATGTGCATTGAACGAT
S89	Alu_4	D9	CGCGATTGACACT	E234	-14:I.T	TGTACT	TTTGTATTTTTTTGTAGAGACGGG	AGCAGA	GATGTGTATAAGAGACAGCGCGATTGACACTTGTACTTTTGTATTTTTTTGTAGAGACGGGAGCAGACGATGTGCATTGAACGAT
S89	Alu_4	D9	CGCGATTGACACT	E239	-14:I.TT	TGTACT	TTTGTATTTTTTTTGTAGAGACGGG	AGCAGA	GATGTGTATAAGAGACAGCGCGATTGACACTTGTACTTTTGTATTTTTTTTGTAGAGACGGGAGCAGACGATGTGCATTGAACGAT
S89	Alu_4	D9	CGCGATTGACACT	E240	-14:I.TTT	TGTACT	TTTGTATTTTTTTTTGTAGAGACGGG	AGCAGA	GATGTGTATAAGAGACAGCGCGATTGACACTTGTACTTTTGTATTTTTTTTTGTAGAGACGGGAGCAGACGATGTGCATTGAACGAT
S89	Alu_4	D9	CGCGATTGACACT	E241	-14:I.A	TGTACT	TTTGTATATTTTTGTAGAGACGGG	AGCAGA	GATGTGTATAAGAGACAGCGCGATTGACACTTGTACTTTTGTATATTTTTGTAGAGACGGGAGCAGACGATGTGCATTGAACGAT
S89	Alu_4	D9	CGCGATTGACACT	E242	-14:I.AA	TGTACT	TTTGTATAATTTTTGTAGAGACGGG	AGCAGA	GATGTGTATAAGAGACAGCGCGATTGACACTTGTACTTTTGTATAATTTTTGTAGAGACGGGAGCAGACGATGTGCATTGAACGAT
S89	Alu_4	D9	CGCGATTGACACT	E243	-14:I.AAA	TGTACT	TTTGTATAAATTTTTGTAGAGACGGG	AGCAGA	GATGTGTATAAGAGACAGCGCGATTGACACTTGTACTTTTGTATAAATTTTTGTAGAGACGGGAGCAGACGATGTGCATTGAACGAT
S89	Alu_4	D9	CGCGATTGACACT	E244	-14:I.C	TGTACT	TTTGTATCTTTTTGTAGAGACGGG	AGCAGA	GATGTGTATAAGAGACAGCGCGATTGACACTTGTACTTTTGTATCTTTTTGTAGAGACGGGAGCAGACGATGTGCATTGAACGAT
S89	Alu_4	D9	CGCGATTGACACT	E245	-14:I.G	TGTACT	TTTGTATGTTTTTGTAGAGACGGG	AGCAGA	GATGTGTATAAGAGACAGCGCGATTGACACTTGTACTTTTGTATGTTTTTGTAGAGACGGGAGCAGACGATGTGCATTGAACGAT
S89	Alu_4	D9	CGCGATTGACACT	E234	-13:I.T	TGTACT	TTTGTATTTTTTTGTAGAGACGGG	AGCAGA	GATGTGTATAAGAGACAGCGCGATTGACACTTGTACTTTTGTATTTTTTTGTAGAGACGGGAGCAGACGATGTGCATTGAACGAT
S89	Alu_4	D9	CGCGATTGACACT	E239	-13:I.TT	TGTACT	TTTGTATTTTTTTTGTAGAGACGGG	AGCAGA	GATGTGTATAAGAGACAGCGCGATTGACACTTGTACTTTTGTATTTTTTTTGTAGAGACGGGAGCAGACGATGTGCATTGAACGAT
S89	Alu_4	D9	CGCGATTGACACT	E240	-13:I.TTT	TGTACT	TTTGTATTTTTTTTTGTAGAGACGGG	AGCAGA	GATGTGTATAAGAGACAGCGCGATTGACACTTGTACTTTTGTATTTTTTTTTGTAGAGACGGGAGCAGACGATGTGCATTGAACGAT
S89	Alu_4	D9	CGCGATTGACACT	E246	-13:I.A	TGTACT	TTTGTATTATTTTGTAGAGACGGG	AGCAGA	GATGTGTATAAGAGACAGCGCGATTGACACTTGTACTTTTGTATTATTTTGTAGAGACGGGAGCAGACGATGTGCATTGAACGAT
S89	Alu_4	D9	CGCGATTGACACT	E247	-13:I.AA	TGTACT	TTTGTATTAATTTTGTAGAGACGGG	AGCAGA	GATGTGTATAAGAGACAGCGCGATTGACACTTGTACTTTTGTATTAATTTTGTAGAGACGGGAGCAGACGATGTGCATTGAACGAT
S89	Alu_4	D9	CGCGATTGACACT	E248	-13:I.AAA	TGTACT	TTTGTATTAAATTTTGTAGAGACGGG	AGCAGA	GATGTGTATAAGAGACAGCGCGATTGACACTTGTACTTTTGTATTAAATTTTGTAGAGACGGGAGCAGACGATGTGCATTGAACGAT
S89	Alu_4	D9	CGCGATTGACACT	E249	-13:I.C	TGTACT	TTTGTATTCTTTTGTAGAGACGGG	AGCAGA	GATGTGTATAAGAGACAGCGCGATTGACACTTGTACTTTTGTATTCTTTTGTAGAGACGGGAGCAGACGATGTGCATTGAACGAT
S89	Alu_4	D9	CGCGATTGACACT	E250	-13:I.G	TGTACT	TTTGTATTGTTTTGTAGAGACGGG	AGCAGA	GATGTGTATAAGAGACAGCGCGATTGACACTTGTACTTTTGTATTGTTTTGTAGAGACGGGAGCAGACGATGTGCATTGAACGAT
S89	Alu_4	D9	CGCGATTGACACT	E234	-12:I.T	TGTACT	TTTGTATTTTTTTGTAGAGACGGG	AGCAGA	GATGTGTATAAGAGACAGCGCGATTGACACTTGTACTTTTGTATTTTTTTGTAGAGACGGGAGCAGACGATGTGCATTGAACGAT
S89	Alu_4	D9	CGCGATTGACACT	E239	-12:I.TT	TGTACT	TTTGTATTTTTTTTGTAGAGACGGG	AGCAGA	GATGTGTATAAGAGACAGCGCGATTGACACTTGTACTTTTGTATTTTTTTTGTAGAGACGGGAGCAGACGATGTGCATTGAACGAT
S89	Alu_4	D9	CGCGATTGACACT	E240	-12:I.TTT	TGTACT	TTTGTATTTTTTTTTGTAGAGACGGG	AGCAGA	GATGTGTATAAGAGACAGCGCGATTGACACTTGTACTTTTGTATTTTTTTTTGTAGAGACGGGAGCAGACGATGTGCATTGAACGAT
S89	Alu_4	D9	CGCGATTGACACT	E251	-12:I.A	TGTACT	TTTGTATTTATTTGTAGAGACGGG	AGCAGA	GATGTGTATAAGAGACAGCGCGATTGACACTTGTACTTTTGTATTTATTTGTAGAGACGGGAGCAGACGATGTGCATTGAACGAT
S89	Alu_4	D9	CGCGATTGACACT	E252	-12:I.AA	TGTACT	TTTGTATTTAATTTGTAGAGACGGG	AGCAGA	GATGTGTATAAGAGACAGCGCGATTGACACTTGTACTTTTGTATTTAATTTGTAGAGACGGGAGCAGACGATGTGCATTGAACGAT
S89	Alu_4	D9	CGCGATTGACACT	E253	-12:I.AAA	TGTACT	TTTGTATTTAAATTTGTAGAGACGGG	AGCAGA	GATGTGTATAAGAGACAGCGCGATTGACACTTGTACTTTTGTATTTAAATTTGTAGAGACGGGAGCAGACGATGTGCATTGAACGAT
S89	Alu_4	D9	CGCGATTGACACT	E254	-12:I.C	TGTACT	TTTGTATTTCTTTGTAGAGACGGG	AGCAGA	GATGTGTATAAGAGACAGCGCGATTGACACTTGTACTTTTGTATTTCTTTGTAGAGACGGGAGCAGACGATGTGCATTGAACGAT
S89	Alu_4	D9	CGCGATTGACACT	E255	-12:I.G	TGTACT	TTTGTATTTGTTTGTAGAGACGGG	AGCAGA	GATGTGTATAAGAGACAGCGCGATTGACACTTGTACTTTTGTATTTGTTTGTAGAGACGGGAGCAGACGATGTGCATTGAACGAT
S89	Alu_4	D9	CGCGATTGACACT	E234	-11:I.T	TGTACT	TTTGTATTTTTTTGTAGAGACGGG	AGCAGA	GATGTGTATAAGAGACAGCGCGATTGACACTTGTACTTTTGTATTTTTTTGTAGAGACGGGAGCAGACGATGTGCATTGAACGAT
S89	Alu_4	D9	CGCGATTGACACT	E239	-11:I.TT	TGTACT	TTTGTATTTTTTTTGTAGAGACGGG	AGCAGA	GATGTGTATAAGAGACAGCGCGATTGACACTTGTACTTTTGTATTTTTTTTGTAGAGACGGGAGCAGACGATGTGCATTGAACGAT
S89	Alu_4	D9	CGCGATTGACACT	E240	-11:I.TTT	TGTACT	TTTGTATTTTTTTTTGTAGAGACGGG	AGCAGA	GATGTGTATAAGAGACAGCGCGATTGACACTTGTACTTTTGTATTTTTTTTTGTAGAGACGGGAGCAGACGATGTGCATTGAACGAT
S89	Alu_4	D9	CGCGATTGACACT	E256	-11:I.A	TGTACT	TTTGTATTTTATTGTAGAGACGGG	AGCAGA	GATGTGTATAAGAGACAGCGCGATTGACACTTGTACTTTTGTATTTTATTGTAGAGACGGGAGCAGACGATGTGCATTGAACGAT
