## Supplementary material for "Quantification of Cas9 binding and cleavage across diverse guide sequences maps landscapes of target engagement": All supplementary tables (part 10 of 25)

### Sheet: ST1 (continued)
subpool_name	target_name	well	subpool_primer	element_number	mutation	context5	cas_target	context3	oligo_sequence
S89	Alu_4	D9	CGCGATTGACACT	E257	-11:I.AA	TGTACT	TTTGTATTTTAATTGTAGAGACGGG	AGCAGA	GATGTGTATAAGAGACAGCGCGATTGACACTTGTACTTTTGTATTTTAATTGTAGAGACGGGAGCAGACGATGTGCATTGAACGAT
S89	Alu_4	D9	CGCGATTGACACT	E258	-11:I.AAA	TGTACT	TTTGTATTTTAAATTGTAGAGACGGG	AGCAGA	GATGTGTATAAGAGACAGCGCGATTGACACTTGTACTTTTGTATTTTAAATTGTAGAGACGGGAGCAGACGATGTGCATTGAACGAT
S89	Alu_4	D9	CGCGATTGACACT	E259	-11:I.C	TGTACT	TTTGTATTTTCTTGTAGAGACGGG	AGCAGA	GATGTGTATAAGAGACAGCGCGATTGACACTTGTACTTTTGTATTTTCTTGTAGAGACGGGAGCAGACGATGTGCATTGAACGAT
S89	Alu_4	D9	CGCGATTGACACT	E260	-11:I.G	TGTACT	TTTGTATTTTGTTGTAGAGACGGG	AGCAGA	GATGTGTATAAGAGACAGCGCGATTGACACTTGTACTTTTGTATTTTGTTGTAGAGACGGGAGCAGACGATGTGCATTGAACGAT
S89	Alu_4	D9	CGCGATTGACACT	E234	-10:I.T	TGTACT	TTTGTATTTTTTTGTAGAGACGGG	AGCAGA	GATGTGTATAAGAGACAGCGCGATTGACACTTGTACTTTTGTATTTTTTTGTAGAGACGGGAGCAGACGATGTGCATTGAACGAT
S89	Alu_4	D9	CGCGATTGACACT	E239	-10:I.TT	TGTACT	TTTGTATTTTTTTTGTAGAGACGGG	AGCAGA	GATGTGTATAAGAGACAGCGCGATTGACACTTGTACTTTTGTATTTTTTTTGTAGAGACGGGAGCAGACGATGTGCATTGAACGAT
S89	Alu_4	D9	CGCGATTGACACT	E240	-10:I.TTT	TGTACT	TTTGTATTTTTTTTTGTAGAGACGGG	AGCAGA	GATGTGTATAAGAGACAGCGCGATTGACACTTGTACTTTTGTATTTTTTTTTGTAGAGACGGGAGCAGACGATGTGCATTGAACGAT
S89	Alu_4	D9	CGCGATTGACACT	E261	-10:I.A	TGTACT	TTTGTATTTTTATGTAGAGACGGG	AGCAGA	GATGTGTATAAGAGACAGCGCGATTGACACTTGTACTTTTGTATTTTTATGTAGAGACGGGAGCAGACGATGTGCATTGAACGAT
S89	Alu_4	D9	CGCGATTGACACT	E262	-10:I.AA	TGTACT	TTTGTATTTTTAATGTAGAGACGGG	AGCAGA	GATGTGTATAAGAGACAGCGCGATTGACACTTGTACTTTTGTATTTTTAATGTAGAGACGGGAGCAGACGATGTGCATTGAACGAT
S89	Alu_4	D9	CGCGATTGACACT	E263	-10:I.AAA	TGTACT	TTTGTATTTTTAAATGTAGAGACGGG	AGCAGA	GATGTGTATAAGAGACAGCGCGATTGACACTTGTACTTTTGTATTTTTAAATGTAGAGACGGGAGCAGACGATGTGCATTGAACGAT
S89	Alu_4	D9	CGCGATTGACACT	E264	-10:I.C	TGTACT	TTTGTATTTTTCTGTAGAGACGGG	AGCAGA	GATGTGTATAAGAGACAGCGCGATTGACACTTGTACTTTTGTATTTTTCTGTAGAGACGGGAGCAGACGATGTGCATTGAACGAT
S89	Alu_4	D9	CGCGATTGACACT	E265	-10:I.G	TGTACT	TTTGTATTTTTGTGTAGAGACGGG	AGCAGA	GATGTGTATAAGAGACAGCGCGATTGACACTTGTACTTTTGTATTTTTGTGTAGAGACGGGAGCAGACGATGTGCATTGAACGAT
S89	Alu_4	D9	CGCGATTGACACT	E266	-9:I.G	TGTACT	TTTGTATTTTTTGGTAGAGACGGG	AGCAGA	GATGTGTATAAGAGACAGCGCGATTGACACTTGTACTTTTGTATTTTTTGGTAGAGACGGGAGCAGACGATGTGCATTGAACGAT
S89	Alu_4	D9	CGCGATTGACACT	E234	-9:I.T	TGTACT	TTTGTATTTTTTTGTAGAGACGGG	AGCAGA	GATGTGTATAAGAGACAGCGCGATTGACACTTGTACTTTTGTATTTTTTTGTAGAGACGGGAGCAGACGATGTGCATTGAACGAT
S89	Alu_4	D9	CGCGATTGACACT	E239	-9:I.TT	TGTACT	TTTGTATTTTTTTTGTAGAGACGGG	AGCAGA	GATGTGTATAAGAGACAGCGCGATTGACACTTGTACTTTTGTATTTTTTTTGTAGAGACGGGAGCAGACGATGTGCATTGAACGAT
S89	Alu_4	D9	CGCGATTGACACT	E240	-9:I.TTT	TGTACT	TTTGTATTTTTTTTTGTAGAGACGGG	AGCAGA	GATGTGTATAAGAGACAGCGCGATTGACACTTGTACTTTTGTATTTTTTTTTGTAGAGACGGGAGCAGACGATGTGCATTGAACGAT
S89	Alu_4	D9	CGCGATTGACACT	E267	-9:I.A	TGTACT	TTTGTATTTTTTAGTAGAGACGGG	AGCAGA	GATGTGTATAAGAGACAGCGCGATTGACACTTGTACTTTTGTATTTTTTAGTAGAGACGGGAGCAGACGATGTGCATTGAACGAT
S89	Alu_4	D9	CGCGATTGACACT	E268	-9:I.C	TGTACT	TTTGTATTTTTTCGTAGAGACGGG	AGCAGA	GATGTGTATAAGAGACAGCGCGATTGACACTTGTACTTTTGTATTTTTTCGTAGAGACGGGAGCAGACGATGTGCATTGAACGAT
S89	Alu_4	D9	CGCGATTGACACT	E269	-8:I.T	TGTACT	TTTGTATTTTTTGTTAGAGACGGG	AGCAGA	GATGTGTATAAGAGACAGCGCGATTGACACTTGTACTTTTGTATTTTTTGTTAGAGACGGGAGCAGACGATGTGCATTGAACGAT
S89	Alu_4	D9	CGCGATTGACACT	E266	-8:I.G	TGTACT	TTTGTATTTTTTGGTAGAGACGGG	AGCAGA	GATGTGTATAAGAGACAGCGCGATTGACACTTGTACTTTTGTATTTTTTGGTAGAGACGGGAGCAGACGATGTGCATTGAACGAT
S89	Alu_4	D9	CGCGATTGACACT	E270	-8:I.GG	TGTACT	TTTGTATTTTTTGGGTAGAGACGGG	AGCAGA	GATGTGTATAAGAGACAGCGCGATTGACACTTGTACTTTTGTATTTTTTGGGTAGAGACGGGAGCAGACGATGTGCATTGAACGAT
S89	Alu_4	D9	CGCGATTGACACT	E271	-8:I.GGG	TGTACT	TTTGTATTTTTTGGGGTAGAGACGGG	AGCAGA	GATGTGTATAAGAGACAGCGCGATTGACACTTGTACTTTTGTATTTTTTGGGGTAGAGACGGGAGCAGACGATGTGCATTGAACGAT
S89	Alu_4	D9	CGCGATTGACACT	E272	-8:I.C	TGTACT	TTTGTATTTTTTGCTAGAGACGGG	AGCAGA	GATGTGTATAAGAGACAGCGCGATTGACACTTGTACTTTTGTATTTTTTGCTAGAGACGGGAGCAGACGATGTGCATTGAACGAT
S89	Alu_4	D9	CGCGATTGACACT	E273	-8:I.A	TGTACT	TTTGTATTTTTTGATAGAGACGGG	AGCAGA	GATGTGTATAAGAGACAGCGCGATTGACACTTGTACTTTTGTATTTTTTGATAGAGACGGGAGCAGACGATGTGCATTGAACGAT
S89	Alu_4	D9	CGCGATTGACACT	E274	-7:I.A	TGTACT	TTTGTATTTTTTGTAAGAGACGGG	AGCAGA	GATGTGTATAAGAGACAGCGCGATTGACACTTGTACTTTTGTATTTTTTGTAAGAGACGGGAGCAGACGATGTGCATTGAACGAT
S89	Alu_4	D9	CGCGATTGACACT	E275	-7:I.C	TGTACT	TTTGTATTTTTTGTCAGAGACGGG	AGCAGA	GATGTGTATAAGAGACAGCGCGATTGACACTTGTACTTTTGTATTTTTTGTCAGAGACGGGAGCAGACGATGTGCATTGAACGAT
S89	Alu_4	D9	CGCGATTGACACT	E276	-7:I.CC	TGTACT	TTTGTATTTTTTGTCCAGAGACGGG	AGCAGA	GATGTGTATAAGAGACAGCGCGATTGACACTTGTACTTTTGTATTTTTTGTCCAGAGACGGGAGCAGACGATGTGCATTGAACGAT
S89	Alu_4	D9	CGCGATTGACACT	E277	-7:I.CCC	TGTACT	TTTGTATTTTTTGTCCCAGAGACGGG	AGCAGA	GATGTGTATAAGAGACAGCGCGATTGACACTTGTACTTTTGTATTTTTTGTCCCAGAGACGGGAGCAGACGATGTGCATTGAACGAT
S89	Alu_4	D9	CGCGATTGACACT	E278	-7:I.G	TGTACT	TTTGTATTTTTTGTGAGAGACGGG	AGCAGA	GATGTGTATAAGAGACAGCGCGATTGACACTTGTACTTTTGTATTTTTTGTGAGAGACGGGAGCAGACGATGTGCATTGAACGAT
S89	Alu_4	D9	CGCGATTGACACT	E269	-7:I.T	TGTACT	TTTGTATTTTTTGTTAGAGACGGG	AGCAGA	GATGTGTATAAGAGACAGCGCGATTGACACTTGTACTTTTGTATTTTTTGTTAGAGACGGGAGCAGACGATGTGCATTGAACGAT
S89	Alu_4	D9	CGCGATTGACACT	E279	-6:I.G	TGTACT	TTTGTATTTTTTGTAGGAGACGGG	AGCAGA	GATGTGTATAAGAGACAGCGCGATTGACACTTGTACTTTTGTATTTTTTGTAGGAGACGGGAGCAGACGATGTGCATTGAACGAT
S89	Alu_4	D9	CGCGATTGACACT	E280	-6:I.T	TGTACT	TTTGTATTTTTTGTATGAGACGGG	AGCAGA	GATGTGTATAAGAGACAGCGCGATTGACACTTGTACTTTTGTATTTTTTGTATGAGACGGGAGCAGACGATGTGCATTGAACGAT
S89	Alu_4	D9	CGCGATTGACACT	E281	-6:I.TT	TGTACT	TTTGTATTTTTTGTATTGAGACGGG	AGCAGA	GATGTGTATAAGAGACAGCGCGATTGACACTTGTACTTTTGTATTTTTTGTATTGAGACGGGAGCAGACGATGTGCATTGAACGAT
S89	Alu_4	D9	CGCGATTGACACT	E282	-6:I.TTT	TGTACT	TTTGTATTTTTTGTATTTGAGACGGG	AGCAGA	GATGTGTATAAGAGACAGCGCGATTGACACTTGTACTTTTGTATTTTTTGTATTTGAGACGGGAGCAGACGATGTGCATTGAACGAT
S89	Alu_4	D9	CGCGATTGACACT	E274	-6:I.A	TGTACT	TTTGTATTTTTTGTAAGAGACGGG	AGCAGA	GATGTGTATAAGAGACAGCGCGATTGACACTTGTACTTTTGTATTTTTTGTAAGAGACGGGAGCAGACGATGTGCATTGAACGAT
S89	Alu_4	D9	CGCGATTGACACT	E283	-6:I.C	TGTACT	TTTGTATTTTTTGTACGAGACGGG	AGCAGA	GATGTGTATAAGAGACAGCGCGATTGACACTTGTACTTTTGTATTTTTTGTACGAGACGGGAGCAGACGATGTGCATTGAACGAT
S89	Alu_4	D9	CGCGATTGACACT	E284	-5:I.A	TGTACT	TTTGTATTTTTTGTAGAAGACGGG	AGCAGA	GATGTGTATAAGAGACAGCGCGATTGACACTTGTACTTTTGTATTTTTTGTAGAAGACGGGAGCAGACGATGTGCATTGAACGAT
S89	Alu_4	D9	CGCGATTGACACT	E285	-5:I.C	TGTACT	TTTGTATTTTTTGTAGCAGACGGG	AGCAGA	GATGTGTATAAGAGACAGCGCGATTGACACTTGTACTTTTGTATTTTTTGTAGCAGACGGGAGCAGACGATGTGCATTGAACGAT
S89	Alu_4	D9	CGCGATTGACACT	E286	-5:I.CC	TGTACT	TTTGTATTTTTTGTAGCCAGACGGG	AGCAGA	GATGTGTATAAGAGACAGCGCGATTGACACTTGTACTTTTGTATTTTTTGTAGCCAGACGGGAGCAGACGATGTGCATTGAACGAT
S89	Alu_4	D9	CGCGATTGACACT	E287	-5:I.CCC	TGTACT	TTTGTATTTTTTGTAGCCCAGACGGG	AGCAGA	GATGTGTATAAGAGACAGCGCGATTGACACTTGTACTTTTGTATTTTTTGTAGCCCAGACGGGAGCAGACGATGTGCATTGAACGAT
S89	Alu_4	D9	CGCGATTGACACT	E279	-5:I.G	TGTACT	TTTGTATTTTTTGTAGGAGACGGG	AGCAGA	GATGTGTATAAGAGACAGCGCGATTGACACTTGTACTTTTGTATTTTTTGTAGGAGACGGGAGCAGACGATGTGCATTGAACGAT
S89	Alu_4	D9	CGCGATTGACACT	E288	-5:I.T	TGTACT	TTTGTATTTTTTGTAGTAGACGGG	AGCAGA	GATGTGTATAAGAGACAGCGCGATTGACACTTGTACTTTTGTATTTTTTGTAGTAGACGGGAGCAGACGATGTGCATTGAACGAT
S89	Alu_4	D9	CGCGATTGACACT	E289	-4:I.G	TGTACT	TTTGTATTTTTTGTAGAGGACGGG	AGCAGA	GATGTGTATAAGAGACAGCGCGATTGACACTTGTACTTTTGTATTTTTTGTAGAGGACGGGAGCAGACGATGTGCATTGAACGAT
S89	Alu_4	D9	CGCGATTGACACT	E290	-4:I.T	TGTACT	TTTGTATTTTTTGTAGATGACGGG	AGCAGA	GATGTGTATAAGAGACAGCGCGATTGACACTTGTACTTTTGTATTTTTTGTAGATGACGGGAGCAGACGATGTGCATTGAACGAT
S89	Alu_4	D9	CGCGATTGACACT	E291	-4:I.TT	TGTACT	TTTGTATTTTTTGTAGATTGACGGG	AGCAGA	GATGTGTATAAGAGACAGCGCGATTGACACTTGTACTTTTGTATTTTTTGTAGATTGACGGGAGCAGACGATGTGCATTGAACGAT
S89	Alu_4	D9	CGCGATTGACACT	E292	-4:I.TTT	TGTACT	TTTGTATTTTTTGTAGATTTGACGGG	AGCAGA	GATGTGTATAAGAGACAGCGCGATTGACACTTGTACTTTTGTATTTTTTGTAGATTTGACGGGAGCAGACGATGTGCATTGAACGAT
S89	Alu_4	D9	CGCGATTGACACT	E284	-4:I.A	TGTACT	TTTGTATTTTTTGTAGAAGACGGG	AGCAGA	GATGTGTATAAGAGACAGCGCGATTGACACTTGTACTTTTGTATTTTTTGTAGAAGACGGGAGCAGACGATGTGCATTGAACGAT
S89	Alu_4	D9	CGCGATTGACACT	E293	-4:I.C	TGTACT	TTTGTATTTTTTGTAGACGACGGG	AGCAGA	GATGTGTATAAGAGACAGCGCGATTGACACTTGTACTTTTGTATTTTTTGTAGACGACGGGAGCAGACGATGTGCATTGAACGAT
S89	Alu_4	D9	CGCGATTGACACT	E294	-3:I.A	TGTACT	TTTGTATTTTTTGTAGAGAACGGG	AGCAGA	GATGTGTATAAGAGACAGCGCGATTGACACTTGTACTTTTGTATTTTTTGTAGAGAACGGGAGCAGACGATGTGCATTGAACGAT
S89	Alu_4	D9	CGCGATTGACACT	E295	-3:I.C	TGTACT	TTTGTATTTTTTGTAGAGCACGGG	AGCAGA	GATGTGTATAAGAGACAGCGCGATTGACACTTGTACTTTTGTATTTTTTGTAGAGCACGGGAGCAGACGATGTGCATTGAACGAT
S89	Alu_4	D9	CGCGATTGACACT	E296	-3:I.CC	TGTACT	TTTGTATTTTTTGTAGAGCCACGGG	AGCAGA	GATGTGTATAAGAGACAGCGCGATTGACACTTGTACTTTTGTATTTTTTGTAGAGCCACGGGAGCAGACGATGTGCATTGAACGAT
S89	Alu_4	D9	CGCGATTGACACT	E297	-3:I.CCC	TGTACT	TTTGTATTTTTTGTAGAGCCCACGGG	AGCAGA	GATGTGTATAAGAGACAGCGCGATTGACACTTGTACTTTTGTATTTTTTGTAGAGCCCACGGGAGCAGACGATGTGCATTGAACGAT
S89	Alu_4	D9	CGCGATTGACACT	E289	-3:I.G	TGTACT	TTTGTATTTTTTGTAGAGGACGGG	AGCAGA	GATGTGTATAAGAGACAGCGCGATTGACACTTGTACTTTTGTATTTTTTGTAGAGGACGGGAGCAGACGATGTGCATTGAACGAT
S89	Alu_4	D9	CGCGATTGACACT	E298	-3:I.T	TGTACT	TTTGTATTTTTTGTAGAGTACGGG	AGCAGA	GATGTGTATAAGAGACAGCGCGATTGACACTTGTACTTTTGTATTTTTTGTAGAGTACGGGAGCAGACGATGTGCATTGAACGAT
S89	Alu_4	D9	CGCGATTGACACT	E299	-2:I.C	TGTACT	TTTGTATTTTTTGTAGAGACCGGG	AGCAGA	GATGTGTATAAGAGACAGCGCGATTGACACTTGTACTTTTGTATTTTTTGTAGAGACCGGGAGCAGACGATGTGCATTGAACGAT
S89	Alu_4	D9	CGCGATTGACACT	E294	-2:I.A	TGTACT	TTTGTATTTTTTGTAGAGAACGGG	AGCAGA	GATGTGTATAAGAGACAGCGCGATTGACACTTGTACTTTTGTATTTTTTGTAGAGAACGGGAGCAGACGATGTGCATTGAACGAT
S89	Alu_4	D9	CGCGATTGACACT	E300	-2:I.AA	TGTACT	TTTGTATTTTTTGTAGAGAAACGGG	AGCAGA	GATGTGTATAAGAGACAGCGCGATTGACACTTGTACTTTTGTATTTTTTGTAGAGAAACGGGAGCAGACGATGTGCATTGAACGAT
S89	Alu_4	D9	CGCGATTGACACT	E301	-2:I.AAA	TGTACT	TTTGTATTTTTTGTAGAGAAAACGGG	AGCAGA	GATGTGTATAAGAGACAGCGCGATTGACACTTGTACTTTTGTATTTTTTGTAGAGAAAACGGGAGCAGACGATGTGCATTGAACGAT
S89	Alu_4	D9	CGCGATTGACACT	E302	-2:I.T	TGTACT	TTTGTATTTTTTGTAGAGATCGGG	AGCAGA	GATGTGTATAAGAGACAGCGCGATTGACACTTGTACTTTTGTATTTTTTGTAGAGATCGGGAGCAGACGATGTGCATTGAACGAT
S89	Alu_4	D9	CGCGATTGACACT	E303	-2:I.G	TGTACT	TTTGTATTTTTTGTAGAGAGCGGG	AGCAGA	GATGTGTATAAGAGACAGCGCGATTGACACTTGTACTTTTGTATTTTTTGTAGAGAGCGGGAGCAGACGATGTGCATTGAACGAT
S89	Alu_4	D9	CGCGATTGACACT	E304	-1:I.G	TGTACT	TTTGTATTTTTTGTAGAGACGGGG	AGCAGA	GATGTGTATAAGAGACAGCGCGATTGACACTTGTACTTTTGTATTTTTTGTAGAGACGGGGAGCAGACGATGTGCATTGAACGAT
S89	Alu_4	D9	CGCGATTGACACT	E305	-1:I.T	TGTACT	TTTGTATTTTTTGTAGAGACTGGG	AGCAGA	GATGTGTATAAGAGACAGCGCGATTGACACTTGTACTTTTGTATTTTTTGTAGAGACTGGGAGCAGACGATGTGCATTGAACGAT
S89	Alu_4	D9	CGCGATTGACACT	E306	-1:I.TT	TGTACT	TTTGTATTTTTTGTAGAGACTTGGG	AGCAGA	GATGTGTATAAGAGACAGCGCGATTGACACTTGTACTTTTGTATTTTTTGTAGAGACTTGGGAGCAGACGATGTGCATTGAACGAT
S89	Alu_4	D9	CGCGATTGACACT	E307	-1:I.TTT	TGTACT	TTTGTATTTTTTGTAGAGACTTTGGG	AGCAGA	GATGTGTATAAGAGACAGCGCGATTGACACTTGTACTTTTGTATTTTTTGTAGAGACTTTGGGAGCAGACGATGTGCATTGAACGAT
S89	Alu_4	D9	CGCGATTGACACT	E308	-1:I.A	TGTACT	TTTGTATTTTTTGTAGAGACAGGG	AGCAGA	GATGTGTATAAGAGACAGCGCGATTGACACTTGTACTTTTGTATTTTTTGTAGAGACAGGGAGCAGACGATGTGCATTGAACGAT
S89	Alu_4	D9	CGCGATTGACACT	E299	-1:I.C	TGTACT	TTTGTATTTTTTGTAGAGACCGGG	AGCAGA	GATGTGTATAAGAGACAGCGCGATTGACACTTGTACTTTTGTATTTTTTGTAGAGACCGGGAGCAGACGATGTGCATTGAACGAT
S89	Alu_4	D9	CGCGATTGACACT	E23	-20:S|-20:E	TGTACT	ATTGTATTTTTTGTAGAGACGGG	AGCAGA	GATGTGTATAAGAGACAGCGCGATTGACACTTGTACTATTGTATTTTTTGTAGAGACGGGAGCAGACGATGTGCATTGAACGAT
S89	Alu_4	D9	CGCGATTGACACT	E92	-20:S|-19:E	TGTACT	AATGTATTTTTTGTAGAGACGGG	AGCAGA	GATGTGTATAAGAGACAGCGCGATTGACACTTGTACTAATGTATTTTTTGTAGAGACGGGAGCAGACGATGTGCATTGAACGAT
S89	Alu_4	D9	CGCGATTGACACT	E309	-20:S|-18:E	TGTACT	AAAGTATTTTTTGTAGAGACGGG	AGCAGA	GATGTGTATAAGAGACAGCGCGATTGACACTTGTACTAAAGTATTTTTTGTAGAGACGGGAGCAGACGATGTGCATTGAACGAT
S89	Alu_4	D9	CGCGATTGACACT	E310	-20:S|-17:E	TGTACT	AAACTATTTTTTGTAGAGACGGG	AGCAGA	GATGTGTATAAGAGACAGCGCGATTGACACTTGTACTAAACTATTTTTTGTAGAGACGGGAGCAGACGATGTGCATTGAACGAT
S89	Alu_4	D9	CGCGATTGACACT	E311	-20:S|-16:E	TGTACT	AAACAATTTTTTGTAGAGACGGG	AGCAGA	GATGTGTATAAGAGACAGCGCGATTGACACTTGTACTAAACAATTTTTTGTAGAGACGGGAGCAGACGATGTGCATTGAACGAT
S89	Alu_4	D9	CGCGATTGACACT	E312	-20:S|-15:E	TGTACT	AAACATTTTTTTGTAGAGACGGG	AGCAGA	GATGTGTATAAGAGACAGCGCGATTGACACTTGTACTAAACATTTTTTTGTAGAGACGGGAGCAGACGATGTGCATTGAACGAT
S89	Alu_4	D9	CGCGATTGACACT	E313	-20:S|-14:E	TGTACT	AAACATATTTTTGTAGAGACGGG	AGCAGA	GATGTGTATAAGAGACAGCGCGATTGACACTTGTACTAAACATATTTTTGTAGAGACGGGAGCAGACGATGTGCATTGAACGAT
S89	Alu_4	D9	CGCGATTGACACT	E314	-20:S|-13:E	TGTACT	AAACATAATTTTGTAGAGACGGG	AGCAGA	GATGTGTATAAGAGACAGCGCGATTGACACTTGTACTAAACATAATTTTGTAGAGACGGGAGCAGACGATGTGCATTGAACGAT
S89	Alu_4	D9	CGCGATTGACACT	E315	-20:S|-12:E	TGTACT	AAACATAAATTTGTAGAGACGGG	AGCAGA	GATGTGTATAAGAGACAGCGCGATTGACACTTGTACTAAACATAAATTTGTAGAGACGGGAGCAGACGATGTGCATTGAACGAT
S89	Alu_4	D9	CGCGATTGACACT	E316	-20:S|-11:E	TGTACT	AAACATAAAATTGTAGAGACGGG	AGCAGA	GATGTGTATAAGAGACAGCGCGATTGACACTTGTACTAAACATAAAATTGTAGAGACGGGAGCAGACGATGTGCATTGAACGAT
S89	Alu_4	D9	CGCGATTGACACT	E317	-20:S|-10:E	TGTACT	AAACATAAAAATGTAGAGACGGG	AGCAGA	GATGTGTATAAGAGACAGCGCGATTGACACTTGTACTAAACATAAAAATGTAGAGACGGGAGCAGACGATGTGCATTGAACGAT
S89	Alu_4	D9	CGCGATTGACACT	E318	-20:S|-9:E	TGTACT	AAACATAAAAAAGTAGAGACGGG	AGCAGA	GATGTGTATAAGAGACAGCGCGATTGACACTTGTACTAAACATAAAAAAGTAGAGACGGGAGCAGACGATGTGCATTGAACGAT
S89	Alu_4	D9	CGCGATTGACACT	E319	-20:S|-8:E	TGTACT	AAACATAAAAAACTAGAGACGGG	AGCAGA	GATGTGTATAAGAGACAGCGCGATTGACACTTGTACTAAACATAAAAAACTAGAGACGGGAGCAGACGATGTGCATTGAACGAT
S89	Alu_4	D9	CGCGATTGACACT	E320	-20:S|-7:E	TGTACT	AAACATAAAAAACAAGAGACGGG	AGCAGA	GATGTGTATAAGAGACAGCGCGATTGACACTTGTACTAAACATAAAAAACAAGAGACGGGAGCAGACGATGTGCATTGAACGAT
S89	Alu_4	D9	CGCGATTGACACT	E321	-20:S|-6:E	TGTACT	AAACATAAAAAACATGAGACGGG	AGCAGA	GATGTGTATAAGAGACAGCGCGATTGACACTTGTACTAAACATAAAAAACATGAGACGGGAGCAGACGATGTGCATTGAACGAT
S89	Alu_4	D9	CGCGATTGACACT	E322	-20:S|-5:E	TGTACT	AAACATAAAAAACATCAGACGGG	AGCAGA	GATGTGTATAAGAGACAGCGCGATTGACACTTGTACTAAACATAAAAAACATCAGACGGGAGCAGACGATGTGCATTGAACGAT
S89	Alu_4	D9	CGCGATTGACACT	E323	-20:S|-4:E	TGTACT	AAACATAAAAAACATCTGACGGG	AGCAGA	GATGTGTATAAGAGACAGCGCGATTGACACTTGTACTAAACATAAAAAACATCTGACGGGAGCAGACGATGTGCATTGAACGAT
S89	Alu_4	D9	CGCGATTGACACT	E324	-20:S|-3:E	TGTACT	AAACATAAAAAACATCTCACGGG	AGCAGA	GATGTGTATAAGAGACAGCGCGATTGACACTTGTACTAAACATAAAAAACATCTCACGGGAGCAGACGATGTGCATTGAACGAT
S89	Alu_4	D9	CGCGATTGACACT	E325	-20:S|-2:E	TGTACT	AAACATAAAAAACATCTCTCGGG	AGCAGA	GATGTGTATAAGAGACAGCGCGATTGACACTTGTACTAAACATAAAAAACATCTCTCGGGAGCAGACGATGTGCATTGAACGAT
S89	Alu_4	D9	CGCGATTGACACT	E326	-20:S|-1:E	TGTACT	AAACATAAAAAACATCTCTGGGG	AGCAGA	GATGTGTATAAGAGACAGCGCGATTGACACTTGTACTAAACATAAAAAACATCTCTGGGGAGCAGACGATGTGCATTGAACGAT
S89	Alu_4	D9	CGCGATTGACACT	E26	-19:S|-19:E	TGTACT	TATGTATTTTTTGTAGAGACGGG	AGCAGA	GATGTGTATAAGAGACAGCGCGATTGACACTTGTACTTATGTATTTTTTGTAGAGACGGGAGCAGACGATGTGCATTGAACGAT
S89	Alu_4	D9	CGCGATTGACACT	E95	-19:S|-18:E	TGTACT	TAAGTATTTTTTGTAGAGACGGG	AGCAGA	GATGTGTATAAGAGACAGCGCGATTGACACTTGTACTTAAGTATTTTTTGTAGAGACGGGAGCAGACGATGTGCATTGAACGAT
S89	Alu_4	D9	CGCGATTGACACT	E327	-19:S|-17:E	TGTACT	TAACTATTTTTTGTAGAGACGGG	AGCAGA	GATGTGTATAAGAGACAGCGCGATTGACACTTGTACTTAACTATTTTTTGTAGAGACGGGAGCAGACGATGTGCATTGAACGAT
S89	Alu_4	D9	CGCGATTGACACT	E328	-19:S|-16:E	TGTACT	TAACAATTTTTTGTAGAGACGGG	AGCAGA	GATGTGTATAAGAGACAGCGCGATTGACACTTGTACTTAACAATTTTTTGTAGAGACGGGAGCAGACGATGTGCATTGAACGAT
S89	Alu_4	D9	CGCGATTGACACT	E329	-19:S|-15:E	TGTACT	TAACATTTTTTTGTAGAGACGGG	AGCAGA	GATGTGTATAAGAGACAGCGCGATTGACACTTGTACTTAACATTTTTTTGTAGAGACGGGAGCAGACGATGTGCATTGAACGAT
S89	Alu_4	D9	CGCGATTGACACT	E330	-19:S|-14:E	TGTACT	TAACATATTTTTGTAGAGACGGG	AGCAGA	GATGTGTATAAGAGACAGCGCGATTGACACTTGTACTTAACATATTTTTGTAGAGACGGGAGCAGACGATGTGCATTGAACGAT
S89	Alu_4	D9	CGCGATTGACACT	E331	-19:S|-13:E	TGTACT	TAACATAATTTTGTAGAGACGGG	AGCAGA	GATGTGTATAAGAGACAGCGCGATTGACACTTGTACTTAACATAATTTTGTAGAGACGGGAGCAGACGATGTGCATTGAACGAT
S89	Alu_4	D9	CGCGATTGACACT	E332	-19:S|-12:E	TGTACT	TAACATAAATTTGTAGAGACGGG	AGCAGA	GATGTGTATAAGAGACAGCGCGATTGACACTTGTACTTAACATAAATTTGTAGAGACGGGAGCAGACGATGTGCATTGAACGAT
S89	Alu_4	D9	CGCGATTGACACT	E333	-19:S|-11:E	TGTACT	TAACATAAAATTGTAGAGACGGG	AGCAGA	GATGTGTATAAGAGACAGCGCGATTGACACTTGTACTTAACATAAAATTGTAGAGACGGGAGCAGACGATGTGCATTGAACGAT
S89	Alu_4	D9	CGCGATTGACACT	E334	-19:S|-10:E	TGTACT	TAACATAAAAATGTAGAGACGGG	AGCAGA	GATGTGTATAAGAGACAGCGCGATTGACACTTGTACTTAACATAAAAATGTAGAGACGGGAGCAGACGATGTGCATTGAACGAT
S89	Alu_4	D9	CGCGATTGACACT	E335	-19:S|-9:E	TGTACT	TAACATAAAAAAGTAGAGACGGG	AGCAGA	GATGTGTATAAGAGACAGCGCGATTGACACTTGTACTTAACATAAAAAAGTAGAGACGGGAGCAGACGATGTGCATTGAACGAT
S89	Alu_4	D9	CGCGATTGACACT	E336	-19:S|-8:E	TGTACT	TAACATAAAAAACTAGAGACGGG	AGCAGA	GATGTGTATAAGAGACAGCGCGATTGACACTTGTACTTAACATAAAAAACTAGAGACGGGAGCAGACGATGTGCATTGAACGAT
S89	Alu_4	D9	CGCGATTGACACT	E337	-19:S|-7:E	TGTACT	TAACATAAAAAACAAGAGACGGG	AGCAGA	GATGTGTATAAGAGACAGCGCGATTGACACTTGTACTTAACATAAAAAACAAGAGACGGGAGCAGACGATGTGCATTGAACGAT
S89	Alu_4	D9	CGCGATTGACACT	E338	-19:S|-6:E	TGTACT	TAACATAAAAAACATGAGACGGG	AGCAGA	GATGTGTATAAGAGACAGCGCGATTGACACTTGTACTTAACATAAAAAACATGAGACGGGAGCAGACGATGTGCATTGAACGAT
S89	Alu_4	D9	CGCGATTGACACT	E339	-19:S|-5:E	TGTACT	TAACATAAAAAACATCAGACGGG	AGCAGA	GATGTGTATAAGAGACAGCGCGATTGACACTTGTACTTAACATAAAAAACATCAGACGGGAGCAGACGATGTGCATTGAACGAT
S89	Alu_4	D9	CGCGATTGACACT	E340	-19:S|-4:E	TGTACT	TAACATAAAAAACATCTGACGGG	AGCAGA	GATGTGTATAAGAGACAGCGCGATTGACACTTGTACTTAACATAAAAAACATCTGACGGGAGCAGACGATGTGCATTGAACGAT
S89	Alu_4	D9	CGCGATTGACACT	E341	-19:S|-3:E	TGTACT	TAACATAAAAAACATCTCACGGG	AGCAGA	GATGTGTATAAGAGACAGCGCGATTGACACTTGTACTTAACATAAAAAACATCTCACGGGAGCAGACGATGTGCATTGAACGAT
S89	Alu_4	D9	CGCGATTGACACT	E342	-19:S|-2:E	TGTACT	TAACATAAAAAACATCTCTCGGG	AGCAGA	GATGTGTATAAGAGACAGCGCGATTGACACTTGTACTTAACATAAAAAACATCTCTCGGGAGCAGACGATGTGCATTGAACGAT
S89	Alu_4	D9	CGCGATTGACACT	E343	-19:S|-1:E	TGTACT	TAACATAAAAAACATCTCTGGGG	AGCAGA	GATGTGTATAAGAGACAGCGCGATTGACACTTGTACTTAACATAAAAAACATCTCTGGGGAGCAGACGATGTGCATTGAACGAT
S89	Alu_4	D9	CGCGATTGACACT	E29	-18:S|-18:E	TGTACT	TTAGTATTTTTTGTAGAGACGGG	AGCAGA	GATGTGTATAAGAGACAGCGCGATTGACACTTGTACTTTAGTATTTTTTGTAGAGACGGGAGCAGACGATGTGCATTGAACGAT
S89	Alu_4	D9	CGCGATTGACACT	E100	-18:S|-17:E	TGTACT	TTACTATTTTTTGTAGAGACGGG	AGCAGA	GATGTGTATAAGAGACAGCGCGATTGACACTTGTACTTTACTATTTTTTGTAGAGACGGGAGCAGACGATGTGCATTGAACGAT
S89	Alu_4	D9	CGCGATTGACACT	E344	-18:S|-16:E	TGTACT	TTACAATTTTTTGTAGAGACGGG	AGCAGA	GATGTGTATAAGAGACAGCGCGATTGACACTTGTACTTTACAATTTTTTGTAGAGACGGGAGCAGACGATGTGCATTGAACGAT
S89	Alu_4	D9	CGCGATTGACACT	E345	-18:S|-15:E	TGTACT	TTACATTTTTTTGTAGAGACGGG	AGCAGA	GATGTGTATAAGAGACAGCGCGATTGACACTTGTACTTTACATTTTTTTGTAGAGACGGGAGCAGACGATGTGCATTGAACGAT
S89	Alu_4	D9	CGCGATTGACACT	E346	-18:S|-14:E	TGTACT	TTACATATTTTTGTAGAGACGGG	AGCAGA	GATGTGTATAAGAGACAGCGCGATTGACACTTGTACTTTACATATTTTTGTAGAGACGGGAGCAGACGATGTGCATTGAACGAT
S89	Alu_4	D9	CGCGATTGACACT	E347	-18:S|-13:E	TGTACT	TTACATAATTTTGTAGAGACGGG	AGCAGA	GATGTGTATAAGAGACAGCGCGATTGACACTTGTACTTTACATAATTTTGTAGAGACGGGAGCAGACGATGTGCATTGAACGAT
S89	Alu_4	D9	CGCGATTGACACT	E348	-18:S|-12:E	TGTACT	TTACATAAATTTGTAGAGACGGG	AGCAGA	GATGTGTATAAGAGACAGCGCGATTGACACTTGTACTTTACATAAATTTGTAGAGACGGGAGCAGACGATGTGCATTGAACGAT
S89	Alu_4	D9	CGCGATTGACACT	E349	-18:S|-11:E	TGTACT	TTACATAAAATTGTAGAGACGGG	AGCAGA	GATGTGTATAAGAGACAGCGCGATTGACACTTGTACTTTACATAAAATTGTAGAGACGGGAGCAGACGATGTGCATTGAACGAT
S89	Alu_4	D9	CGCGATTGACACT	E350	-18:S|-10:E	TGTACT	TTACATAAAAATGTAGAGACGGG	AGCAGA	GATGTGTATAAGAGACAGCGCGATTGACACTTGTACTTTACATAAAAATGTAGAGACGGGAGCAGACGATGTGCATTGAACGAT
S89	Alu_4	D9	CGCGATTGACACT	E351	-18:S|-9:E	TGTACT	TTACATAAAAAAGTAGAGACGGG	AGCAGA	GATGTGTATAAGAGACAGCGCGATTGACACTTGTACTTTACATAAAAAAGTAGAGACGGGAGCAGACGATGTGCATTGAACGAT
S89	Alu_4	D9	CGCGATTGACACT	E352	-18:S|-8:E	TGTACT	TTACATAAAAAACTAGAGACGGG	AGCAGA	GATGTGTATAAGAGACAGCGCGATTGACACTTGTACTTTACATAAAAAACTAGAGACGGGAGCAGACGATGTGCATTGAACGAT
S89	Alu_4	D9	CGCGATTGACACT	E353	-18:S|-7:E	TGTACT	TTACATAAAAAACAAGAGACGGG	AGCAGA	GATGTGTATAAGAGACAGCGCGATTGACACTTGTACTTTACATAAAAAACAAGAGACGGGAGCAGACGATGTGCATTGAACGAT
S89	Alu_4	D9	CGCGATTGACACT	E354	-18:S|-6:E	TGTACT	TTACATAAAAAACATGAGACGGG	AGCAGA	GATGTGTATAAGAGACAGCGCGATTGACACTTGTACTTTACATAAAAAACATGAGACGGGAGCAGACGATGTGCATTGAACGAT
S89	Alu_4	D9	CGCGATTGACACT	E355	-18:S|-5:E	TGTACT	TTACATAAAAAACATCAGACGGG	AGCAGA	GATGTGTATAAGAGACAGCGCGATTGACACTTGTACTTTACATAAAAAACATCAGACGGGAGCAGACGATGTGCATTGAACGAT
S89	Alu_4	D9	CGCGATTGACACT	E356	-18:S|-4:E	TGTACT	TTACATAAAAAACATCTGACGGG	AGCAGA	GATGTGTATAAGAGACAGCGCGATTGACACTTGTACTTTACATAAAAAACATCTGACGGGAGCAGACGATGTGCATTGAACGAT
S89	Alu_4	D9	CGCGATTGACACT	E357	-18:S|-3:E	TGTACT	TTACATAAAAAACATCTCACGGG	AGCAGA	GATGTGTATAAGAGACAGCGCGATTGACACTTGTACTTTACATAAAAAACATCTCACGGGAGCAGACGATGTGCATTGAACGAT
S89	Alu_4	D9	CGCGATTGACACT	E358	-18:S|-2:E	TGTACT	TTACATAAAAAACATCTCTCGGG	AGCAGA	GATGTGTATAAGAGACAGCGCGATTGACACTTGTACTTTACATAAAAAACATCTCTCGGGAGCAGACGATGTGCATTGAACGAT
S89	Alu_4	D9	CGCGATTGACACT	E359	-18:S|-1:E	TGTACT	TTACATAAAAAACATCTCTGGGG	AGCAGA	GATGTGTATAAGAGACAGCGCGATTGACACTTGTACTTTACATAAAAAACATCTCTGGGGAGCAGACGATGTGCATTGAACGAT
S89	Alu_4	D9	CGCGATTGACACT	E33	-17:S|-17:E	TGTACT	TTTCTATTTTTTGTAGAGACGGG	AGCAGA	GATGTGTATAAGAGACAGCGCGATTGACACTTGTACTTTTCTATTTTTTGTAGAGACGGGAGCAGACGATGTGCATTGAACGAT
S89	Alu_4	D9	CGCGATTGACACT	E101	-17:S|-16:E	TGTACT	TTTCAATTTTTTGTAGAGACGGG	AGCAGA	GATGTGTATAAGAGACAGCGCGATTGACACTTGTACTTTTCAATTTTTTGTAGAGACGGGAGCAGACGATGTGCATTGAACGAT
S89	Alu_4	D9	CGCGATTGACACT	E360	-17:S|-15:E	TGTACT	TTTCATTTTTTTGTAGAGACGGG	AGCAGA	GATGTGTATAAGAGACAGCGCGATTGACACTTGTACTTTTCATTTTTTTGTAGAGACGGGAGCAGACGATGTGCATTGAACGAT
S89	Alu_4	D9	CGCGATTGACACT	E361	-17:S|-14:E	TGTACT	TTTCATATTTTTGTAGAGACGGG	AGCAGA	GATGTGTATAAGAGACAGCGCGATTGACACTTGTACTTTTCATATTTTTGTAGAGACGGGAGCAGACGATGTGCATTGAACGAT
S89	Alu_4	D9	CGCGATTGACACT	E362	-17:S|-13:E	TGTACT	TTTCATAATTTTGTAGAGACGGG	AGCAGA	GATGTGTATAAGAGACAGCGCGATTGACACTTGTACTTTTCATAATTTTGTAGAGACGGGAGCAGACGATGTGCATTGAACGAT
S89	Alu_4	D9	CGCGATTGACACT	E363	-17:S|-12:E	TGTACT	TTTCATAAATTTGTAGAGACGGG	AGCAGA	GATGTGTATAAGAGACAGCGCGATTGACACTTGTACTTTTCATAAATTTGTAGAGACGGGAGCAGACGATGTGCATTGAACGAT
S89	Alu_4	D9	CGCGATTGACACT	E364	-17:S|-11:E	TGTACT	TTTCATAAAATTGTAGAGACGGG	AGCAGA	GATGTGTATAAGAGACAGCGCGATTGACACTTGTACTTTTCATAAAATTGTAGAGACGGGAGCAGACGATGTGCATTGAACGAT
S89	Alu_4	D9	CGCGATTGACACT	E365	-17:S|-10:E	TGTACT	TTTCATAAAAATGTAGAGACGGG	AGCAGA	GATGTGTATAAGAGACAGCGCGATTGACACTTGTACTTTTCATAAAAATGTAGAGACGGGAGCAGACGATGTGCATTGAACGAT
S89	Alu_4	D9	CGCGATTGACACT	E366	-17:S|-9:E	TGTACT	TTTCATAAAAAAGTAGAGACGGG	AGCAGA	GATGTGTATAAGAGACAGCGCGATTGACACTTGTACTTTTCATAAAAAAGTAGAGACGGGAGCAGACGATGTGCATTGAACGAT
S89	Alu_4	D9	CGCGATTGACACT	E367	-17:S|-8:E	TGTACT	TTTCATAAAAAACTAGAGACGGG	AGCAGA	GATGTGTATAAGAGACAGCGCGATTGACACTTGTACTTTTCATAAAAAACTAGAGACGGGAGCAGACGATGTGCATTGAACGAT
S89	Alu_4	D9	CGCGATTGACACT	E368	-17:S|-7:E	TGTACT	TTTCATAAAAAACAAGAGACGGG	AGCAGA	GATGTGTATAAGAGACAGCGCGATTGACACTTGTACTTTTCATAAAAAACAAGAGACGGGAGCAGACGATGTGCATTGAACGAT
S89	Alu_4	D9	CGCGATTGACACT	E369	-17:S|-6:E	TGTACT	TTTCATAAAAAACATGAGACGGG	AGCAGA	GATGTGTATAAGAGACAGCGCGATTGACACTTGTACTTTTCATAAAAAACATGAGACGGGAGCAGACGATGTGCATTGAACGAT
S89	Alu_4	D9	CGCGATTGACACT	E370	-17:S|-5:E	TGTACT	TTTCATAAAAAACATCAGACGGG	AGCAGA	GATGTGTATAAGAGACAGCGCGATTGACACTTGTACTTTTCATAAAAAACATCAGACGGGAGCAGACGATGTGCATTGAACGAT
S89	Alu_4	D9	CGCGATTGACACT	E371	-17:S|-4:E	TGTACT	TTTCATAAAAAACATCTGACGGG	AGCAGA	GATGTGTATAAGAGACAGCGCGATTGACACTTGTACTTTTCATAAAAAACATCTGACGGGAGCAGACGATGTGCATTGAACGAT
S89	Alu_4	D9	CGCGATTGACACT	E372	-17:S|-3:E	TGTACT	TTTCATAAAAAACATCTCACGGG	AGCAGA	GATGTGTATAAGAGACAGCGCGATTGACACTTGTACTTTTCATAAAAAACATCTCACGGGAGCAGACGATGTGCATTGAACGAT
S89	Alu_4	D9	CGCGATTGACACT	E373	-17:S|-2:E	TGTACT	TTTCATAAAAAACATCTCTCGGG	AGCAGA	GATGTGTATAAGAGACAGCGCGATTGACACTTGTACTTTTCATAAAAAACATCTCTCGGGAGCAGACGATGTGCATTGAACGAT
S89	Alu_4	D9	CGCGATTGACACT	E374	-17:S|-1:E	TGTACT	TTTCATAAAAAACATCTCTGGGG	AGCAGA	GATGTGTATAAGAGACAGCGCGATTGACACTTGTACTTTTCATAAAAAACATCTCTGGGGAGCAGACGATGTGCATTGAACGAT
S89	Alu_4	D9	CGCGATTGACACT	E35	-16:S|-16:E	TGTACT	TTTGAATTTTTTGTAGAGACGGG	AGCAGA	GATGTGTATAAGAGACAGCGCGATTGACACTTGTACTTTTGAATTTTTTGTAGAGACGGGAGCAGACGATGTGCATTGAACGAT
S89	Alu_4	D9	CGCGATTGACACT	E106	-16:S|-15:E	TGTACT	TTTGATTTTTTTGTAGAGACGGG	AGCAGA	GATGTGTATAAGAGACAGCGCGATTGACACTTGTACTTTTGATTTTTTTGTAGAGACGGGAGCAGACGATGTGCATTGAACGAT
S89	Alu_4	D9	CGCGATTGACACT	E375	-16:S|-14:E	TGTACT	TTTGATATTTTTGTAGAGACGGG	AGCAGA	GATGTGTATAAGAGACAGCGCGATTGACACTTGTACTTTTGATATTTTTGTAGAGACGGGAGCAGACGATGTGCATTGAACGAT
S89	Alu_4	D9	CGCGATTGACACT	E376	-16:S|-13:E	TGTACT	TTTGATAATTTTGTAGAGACGGG	AGCAGA	GATGTGTATAAGAGACAGCGCGATTGACACTTGTACTTTTGATAATTTTGTAGAGACGGGAGCAGACGATGTGCATTGAACGAT
S89	Alu_4	D9	CGCGATTGACACT	E377	-16:S|-12:E	TGTACT	TTTGATAAATTTGTAGAGACGGG	AGCAGA	GATGTGTATAAGAGACAGCGCGATTGACACTTGTACTTTTGATAAATTTGTAGAGACGGGAGCAGACGATGTGCATTGAACGAT
S89	Alu_4	D9	CGCGATTGACACT	E378	-16:S|-11:E	TGTACT	TTTGATAAAATTGTAGAGACGGG	AGCAGA	GATGTGTATAAGAGACAGCGCGATTGACACTTGTACTTTTGATAAAATTGTAGAGACGGGAGCAGACGATGTGCATTGAACGAT
S89	Alu_4	D9	CGCGATTGACACT	E379	-16:S|-10:E	TGTACT	TTTGATAAAAATGTAGAGACGGG	AGCAGA	GATGTGTATAAGAGACAGCGCGATTGACACTTGTACTTTTGATAAAAATGTAGAGACGGGAGCAGACGATGTGCATTGAACGAT
S89	Alu_4	D9	CGCGATTGACACT	E380	-16:S|-9:E	TGTACT	TTTGATAAAAAAGTAGAGACGGG	AGCAGA	GATGTGTATAAGAGACAGCGCGATTGACACTTGTACTTTTGATAAAAAAGTAGAGACGGGAGCAGACGATGTGCATTGAACGAT
S89	Alu_4	D9	CGCGATTGACACT	E381	-16:S|-8:E	TGTACT	TTTGATAAAAAACTAGAGACGGG	AGCAGA	GATGTGTATAAGAGACAGCGCGATTGACACTTGTACTTTTGATAAAAAACTAGAGACGGGAGCAGACGATGTGCATTGAACGAT
S89	Alu_4	D9	CGCGATTGACACT	E382	-16:S|-7:E	TGTACT	TTTGATAAAAAACAAGAGACGGG	AGCAGA	GATGTGTATAAGAGACAGCGCGATTGACACTTGTACTTTTGATAAAAAACAAGAGACGGGAGCAGACGATGTGCATTGAACGAT
S89	Alu_4	D9	CGCGATTGACACT	E383	-16:S|-6:E	TGTACT	TTTGATAAAAAACATGAGACGGG	AGCAGA	GATGTGTATAAGAGACAGCGCGATTGACACTTGTACTTTTGATAAAAAACATGAGACGGGAGCAGACGATGTGCATTGAACGAT
S89	Alu_4	D9	CGCGATTGACACT	E384	-16:S|-5:E	TGTACT	TTTGATAAAAAACATCAGACGGG	AGCAGA	GATGTGTATAAGAGACAGCGCGATTGACACTTGTACTTTTGATAAAAAACATCAGACGGGAGCAGACGATGTGCATTGAACGAT
S89	Alu_4	D9	CGCGATTGACACT	E385	-16:S|-4:E	TGTACT	TTTGATAAAAAACATCTGACGGG	AGCAGA	GATGTGTATAAGAGACAGCGCGATTGACACTTGTACTTTTGATAAAAAACATCTGACGGGAGCAGACGATGTGCATTGAACGAT
S89	Alu_4	D9	CGCGATTGACACT	E386	-16:S|-3:E	TGTACT	TTTGATAAAAAACATCTCACGGG	AGCAGA	GATGTGTATAAGAGACAGCGCGATTGACACTTGTACTTTTGATAAAAAACATCTCACGGGAGCAGACGATGTGCATTGAACGAT
S89	Alu_4	D9	CGCGATTGACACT	E387	-16:S|-2:E	TGTACT	TTTGATAAAAAACATCTCTCGGG	AGCAGA	GATGTGTATAAGAGACAGCGCGATTGACACTTGTACTTTTGATAAAAAACATCTCTCGGGAGCAGACGATGTGCATTGAACGAT
S89	Alu_4	D9	CGCGATTGACACT	E388	-16:S|-1:E	TGTACT	TTTGATAAAAAACATCTCTGGGG	AGCAGA	GATGTGTATAAGAGACAGCGCGATTGACACTTGTACTTTTGATAAAAAACATCTCTGGGGAGCAGACGATGTGCATTGAACGAT
S89	Alu_4	D9	CGCGATTGACACT	E40	-15:S|-15:E	TGTACT	TTTGTTTTTTTTGTAGAGACGGG	AGCAGA	GATGTGTATAAGAGACAGCGCGATTGACACTTGTACTTTTGTTTTTTTTGTAGAGACGGGAGCAGACGATGTGCATTGAACGAT
S89	Alu_4	D9	CGCGATTGACACT	E107	-15:S|-14:E	TGTACT	TTTGTTATTTTTGTAGAGACGGG	AGCAGA	GATGTGTATAAGAGACAGCGCGATTGACACTTGTACTTTTGTTATTTTTGTAGAGACGGGAGCAGACGATGTGCATTGAACGAT
S89	Alu_4	D9	CGCGATTGACACT	E389	-15:S|-13:E	TGTACT	TTTGTTAATTTTGTAGAGACGGG	AGCAGA	GATGTGTATAAGAGACAGCGCGATTGACACTTGTACTTTTGTTAATTTTGTAGAGACGGGAGCAGACGATGTGCATTGAACGAT
S89	Alu_4	D9	CGCGATTGACACT	E390	-15:S|-12:E	TGTACT	TTTGTTAAATTTGTAGAGACGGG	AGCAGA	GATGTGTATAAGAGACAGCGCGATTGACACTTGTACTTTTGTTAAATTTGTAGAGACGGGAGCAGACGATGTGCATTGAACGAT
S89	Alu_4	D9	CGCGATTGACACT	E391	-15:S|-11:E	TGTACT	TTTGTTAAAATTGTAGAGACGGG	AGCAGA	GATGTGTATAAGAGACAGCGCGATTGACACTTGTACTTTTGTTAAAATTGTAGAGACGGGAGCAGACGATGTGCATTGAACGAT
S89	Alu_4	D9	CGCGATTGACACT	E392	-15:S|-10:E	TGTACT	TTTGTTAAAAATGTAGAGACGGG	AGCAGA	GATGTGTATAAGAGACAGCGCGATTGACACTTGTACTTTTGTTAAAAATGTAGAGACGGGAGCAGACGATGTGCATTGAACGAT
S89	Alu_4	D9	CGCGATTGACACT	E393	-15:S|-9:E	TGTACT	TTTGTTAAAAAAGTAGAGACGGG	AGCAGA	GATGTGTATAAGAGACAGCGCGATTGACACTTGTACTTTTGTTAAAAAAGTAGAGACGGGAGCAGACGATGTGCATTGAACGAT
S89	Alu_4	D9	CGCGATTGACACT	E394	-15:S|-8:E	TGTACT	TTTGTTAAAAAACTAGAGACGGG	AGCAGA	GATGTGTATAAGAGACAGCGCGATTGACACTTGTACTTTTGTTAAAAAACTAGAGACGGGAGCAGACGATGTGCATTGAACGAT
S89	Alu_4	D9	CGCGATTGACACT	E395	-15:S|-7:E	TGTACT	TTTGTTAAAAAACAAGAGACGGG	AGCAGA	GATGTGTATAAGAGACAGCGCGATTGACACTTGTACTTTTGTTAAAAAACAAGAGACGGGAGCAGACGATGTGCATTGAACGAT
S89	Alu_4	D9	CGCGATTGACACT	E396	-15:S|-6:E	TGTACT	TTTGTTAAAAAACATGAGACGGG	AGCAGA	GATGTGTATAAGAGACAGCGCGATTGACACTTGTACTTTTGTTAAAAAACATGAGACGGGAGCAGACGATGTGCATTGAACGAT
S89	Alu_4	D9	CGCGATTGACACT	E397	-15:S|-5:E	TGTACT	TTTGTTAAAAAACATCAGACGGG	AGCAGA	GATGTGTATAAGAGACAGCGCGATTGACACTTGTACTTTTGTTAAAAAACATCAGACGGGAGCAGACGATGTGCATTGAACGAT
S89	Alu_4	D9	CGCGATTGACACT	E398	-15:S|-4:E	TGTACT	TTTGTTAAAAAACATCTGACGGG	AGCAGA	GATGTGTATAAGAGACAGCGCGATTGACACTTGTACTTTTGTTAAAAAACATCTGACGGGAGCAGACGATGTGCATTGAACGAT
S89	Alu_4	D9	CGCGATTGACACT	E399	-15:S|-3:E	TGTACT	TTTGTTAAAAAACATCTCACGGG	AGCAGA	GATGTGTATAAGAGACAGCGCGATTGACACTTGTACTTTTGTTAAAAAACATCTCACGGGAGCAGACGATGTGCATTGAACGAT
S89	Alu_4	D9	CGCGATTGACACT	E400	-15:S|-2:E	TGTACT	TTTGTTAAAAAACATCTCTCGGG	AGCAGA	GATGTGTATAAGAGACAGCGCGATTGACACTTGTACTTTTGTTAAAAAACATCTCTCGGGAGCAGACGATGTGCATTGAACGAT
S89	Alu_4	D9	CGCGATTGACACT	E401	-15:S|-1:E	TGTACT	TTTGTTAAAAAACATCTCTGGGG	AGCAGA	GATGTGTATAAGAGACAGCGCGATTGACACTTGTACTTTTGTTAAAAAACATCTCTGGGGAGCAGACGATGTGCATTGAACGAT
S89	Alu_4	D9	CGCGATTGACACT	E41	-14:S|-14:E	TGTACT	TTTGTAATTTTTGTAGAGACGGG	AGCAGA	GATGTGTATAAGAGACAGCGCGATTGACACTTGTACTTTTGTAATTTTTGTAGAGACGGGAGCAGACGATGTGCATTGAACGAT
S89	Alu_4	D9	CGCGATTGACACT	E110	-14:S|-13:E	TGTACT	TTTGTAAATTTTGTAGAGACGGG	AGCAGA	GATGTGTATAAGAGACAGCGCGATTGACACTTGTACTTTTGTAAATTTTGTAGAGACGGGAGCAGACGATGTGCATTGAACGAT
S89	Alu_4	D9	CGCGATTGACACT	E402	-14:S|-12:E	TGTACT	TTTGTAAAATTTGTAGAGACGGG	AGCAGA	GATGTGTATAAGAGACAGCGCGATTGACACTTGTACTTTTGTAAAATTTGTAGAGACGGGAGCAGACGATGTGCATTGAACGAT
S89	Alu_4	D9	CGCGATTGACACT	E403	-14:S|-11:E	TGTACT	TTTGTAAAAATTGTAGAGACGGG	AGCAGA	GATGTGTATAAGAGACAGCGCGATTGACACTTGTACTTTTGTAAAAATTGTAGAGACGGGAGCAGACGATGTGCATTGAACGAT
S89	Alu_4	D9	CGCGATTGACACT	E404	-14:S|-10:E	TGTACT	TTTGTAAAAAATGTAGAGACGGG	AGCAGA	GATGTGTATAAGAGACAGCGCGATTGACACTTGTACTTTTGTAAAAAATGTAGAGACGGGAGCAGACGATGTGCATTGAACGAT
S89	Alu_4	D9	CGCGATTGACACT	E405	-14:S|-9:E	TGTACT	TTTGTAAAAAAAGTAGAGACGGG	AGCAGA	GATGTGTATAAGAGACAGCGCGATTGACACTTGTACTTTTGTAAAAAAAGTAGAGACGGGAGCAGACGATGTGCATTGAACGAT
S89	Alu_4	D9	CGCGATTGACACT	E406	-14:S|-8:E	TGTACT	TTTGTAAAAAAACTAGAGACGGG	AGCAGA	GATGTGTATAAGAGACAGCGCGATTGACACTTGTACTTTTGTAAAAAAACTAGAGACGGGAGCAGACGATGTGCATTGAACGAT
S89	Alu_4	D9	CGCGATTGACACT	E407	-14:S|-7:E	TGTACT	TTTGTAAAAAAACAAGAGACGGG	AGCAGA	GATGTGTATAAGAGACAGCGCGATTGACACTTGTACTTTTGTAAAAAAACAAGAGACGGGAGCAGACGATGTGCATTGAACGAT
S89	Alu_4	D9	CGCGATTGACACT	E408	-14:S|-6:E	TGTACT	TTTGTAAAAAAACATGAGACGGG	AGCAGA	GATGTGTATAAGAGACAGCGCGATTGACACTTGTACTTTTGTAAAAAAACATGAGACGGGAGCAGACGATGTGCATTGAACGAT
S89	Alu_4	D9	CGCGATTGACACT	E409	-14:S|-5:E	TGTACT	TTTGTAAAAAAACATCAGACGGG	AGCAGA	GATGTGTATAAGAGACAGCGCGATTGACACTTGTACTTTTGTAAAAAAACATCAGACGGGAGCAGACGATGTGCATTGAACGAT
S89	Alu_4	D9	CGCGATTGACACT	E410	-14:S|-4:E	TGTACT	TTTGTAAAAAAACATCTGACGGG	AGCAGA	GATGTGTATAAGAGACAGCGCGATTGACACTTGTACTTTTGTAAAAAAACATCTGACGGGAGCAGACGATGTGCATTGAACGAT
S89	Alu_4	D9	CGCGATTGACACT	E411	-14:S|-3:E	TGTACT	TTTGTAAAAAAACATCTCACGGG	AGCAGA	GATGTGTATAAGAGACAGCGCGATTGACACTTGTACTTTTGTAAAAAAACATCTCACGGGAGCAGACGATGTGCATTGAACGAT
S89	Alu_4	D9	CGCGATTGACACT	E412	-14:S|-2:E	TGTACT	TTTGTAAAAAAACATCTCTCGGG	AGCAGA	GATGTGTATAAGAGACAGCGCGATTGACACTTGTACTTTTGTAAAAAAACATCTCTCGGGAGCAGACGATGTGCATTGAACGAT
S89	Alu_4	D9	CGCGATTGACACT	E413	-14:S|-1:E	TGTACT	TTTGTAAAAAAACATCTCTGGGG	AGCAGA	GATGTGTATAAGAGACAGCGCGATTGACACTTGTACTTTTGTAAAAAAACATCTCTGGGGAGCAGACGATGTGCATTGAACGAT
S89	Alu_4	D9	CGCGATTGACACT	E44	-13:S|-13:E	TGTACT	TTTGTATATTTTGTAGAGACGGG	AGCAGA	GATGTGTATAAGAGACAGCGCGATTGACACTTGTACTTTTGTATATTTTGTAGAGACGGGAGCAGACGATGTGCATTGAACGAT
S89	Alu_4	D9	CGCGATTGACACT	E113	-13:S|-12:E	TGTACT	TTTGTATAATTTGTAGAGACGGG	AGCAGA	GATGTGTATAAGAGACAGCGCGATTGACACTTGTACTTTTGTATAATTTGTAGAGACGGGAGCAGACGATGTGCATTGAACGAT
S89	Alu_4	D9	CGCGATTGACACT	E414	-13:S|-11:E	TGTACT	TTTGTATAAATTGTAGAGACGGG	AGCAGA	GATGTGTATAAGAGACAGCGCGATTGACACTTGTACTTTTGTATAAATTGTAGAGACGGGAGCAGACGATGTGCATTGAACGAT
S89	Alu_4	D9	CGCGATTGACACT	E415	-13:S|-10:E	TGTACT	TTTGTATAAAATGTAGAGACGGG	AGCAGA	GATGTGTATAAGAGACAGCGCGATTGACACTTGTACTTTTGTATAAAATGTAGAGACGGGAGCAGACGATGTGCATTGAACGAT
S89	Alu_4	D9	CGCGATTGACACT	E416	-13:S|-9:E	TGTACT	TTTGTATAAAAAGTAGAGACGGG	AGCAGA	GATGTGTATAAGAGACAGCGCGATTGACACTTGTACTTTTGTATAAAAAGTAGAGACGGGAGCAGACGATGTGCATTGAACGAT
S89	Alu_4	D9	CGCGATTGACACT	E417	-13:S|-8:E	TGTACT	TTTGTATAAAAACTAGAGACGGG	AGCAGA	GATGTGTATAAGAGACAGCGCGATTGACACTTGTACTTTTGTATAAAAACTAGAGACGGGAGCAGACGATGTGCATTGAACGAT
S89	Alu_4	D9	CGCGATTGACACT	E418	-13:S|-7:E	TGTACT	TTTGTATAAAAACAAGAGACGGG	AGCAGA	GATGTGTATAAGAGACAGCGCGATTGACACTTGTACTTTTGTATAAAAACAAGAGACGGGAGCAGACGATGTGCATTGAACGAT
S89	Alu_4	D9	CGCGATTGACACT	E419	-13:S|-6:E	TGTACT	TTTGTATAAAAACATGAGACGGG	AGCAGA	GATGTGTATAAGAGACAGCGCGATTGACACTTGTACTTTTGTATAAAAACATGAGACGGGAGCAGACGATGTGCATTGAACGAT
S89	Alu_4	D9	CGCGATTGACACT	E420	-13:S|-5:E	TGTACT	TTTGTATAAAAACATCAGACGGG	AGCAGA	GATGTGTATAAGAGACAGCGCGATTGACACTTGTACTTTTGTATAAAAACATCAGACGGGAGCAGACGATGTGCATTGAACGAT
S89	Alu_4	D9	CGCGATTGACACT	E421	-13:S|-4:E	TGTACT	TTTGTATAAAAACATCTGACGGG	AGCAGA	GATGTGTATAAGAGACAGCGCGATTGACACTTGTACTTTTGTATAAAAACATCTGACGGGAGCAGACGATGTGCATTGAACGAT
S89	Alu_4	D9	CGCGATTGACACT	E422	-13:S|-3:E	TGTACT	TTTGTATAAAAACATCTCACGGG	AGCAGA	GATGTGTATAAGAGACAGCGCGATTGACACTTGTACTTTTGTATAAAAACATCTCACGGGAGCAGACGATGTGCATTGAACGAT
S89	Alu_4	D9	CGCGATTGACACT	E423	-13:S|-2:E	TGTACT	TTTGTATAAAAACATCTCTCGGG	AGCAGA	GATGTGTATAAGAGACAGCGCGATTGACACTTGTACTTTTGTATAAAAACATCTCTCGGGAGCAGACGATGTGCATTGAACGAT
S89	Alu_4	D9	CGCGATTGACACT	E424	-13:S|-1:E	TGTACT	TTTGTATAAAAACATCTCTGGGG	AGCAGA	GATGTGTATAAGAGACAGCGCGATTGACACTTGTACTTTTGTATAAAAACATCTCTGGGGAGCAGACGATGTGCATTGAACGAT
S89	Alu_4	D9	CGCGATTGACACT	E47	-12:S|-12:E	TGTACT	TTTGTATTATTTGTAGAGACGGG	AGCAGA	GATGTGTATAAGAGACAGCGCGATTGACACTTGTACTTTTGTATTATTTGTAGAGACGGGAGCAGACGATGTGCATTGAACGAT
S89	Alu_4	D9	CGCGATTGACACT	E116	-12:S|-11:E	TGTACT	TTTGTATTAATTGTAGAGACGGG	AGCAGA	GATGTGTATAAGAGACAGCGCGATTGACACTTGTACTTTTGTATTAATTGTAGAGACGGGAGCAGACGATGTGCATTGAACGAT
S89	Alu_4	D9	CGCGATTGACACT	E425	-12:S|-10:E	TGTACT	TTTGTATTAAATGTAGAGACGGG	AGCAGA	GATGTGTATAAGAGACAGCGCGATTGACACTTGTACTTTTGTATTAAATGTAGAGACGGGAGCAGACGATGTGCATTGAACGAT
S89	Alu_4	D9	CGCGATTGACACT	E426	-12:S|-9:E	TGTACT	TTTGTATTAAAAGTAGAGACGGG	AGCAGA	GATGTGTATAAGAGACAGCGCGATTGACACTTGTACTTTTGTATTAAAAGTAGAGACGGGAGCAGACGATGTGCATTGAACGAT
S89	Alu_4	D9	CGCGATTGACACT	E427	-12:S|-8:E	TGTACT	TTTGTATTAAAACTAGAGACGGG	AGCAGA	GATGTGTATAAGAGACAGCGCGATTGACACTTGTACTTTTGTATTAAAACTAGAGACGGGAGCAGACGATGTGCATTGAACGAT
S89	Alu_4	D9	CGCGATTGACACT	E428	-12:S|-7:E	TGTACT	TTTGTATTAAAACAAGAGACGGG	AGCAGA	GATGTGTATAAGAGACAGCGCGATTGACACTTGTACTTTTGTATTAAAACAAGAGACGGGAGCAGACGATGTGCATTGAACGAT
S89	Alu_4	D9	CGCGATTGACACT	E429	-12:S|-6:E	TGTACT	TTTGTATTAAAACATGAGACGGG	AGCAGA	GATGTGTATAAGAGACAGCGCGATTGACACTTGTACTTTTGTATTAAAACATGAGACGGGAGCAGACGATGTGCATTGAACGAT
S89	Alu_4	D9	CGCGATTGACACT	E430	-12:S|-5:E	TGTACT	TTTGTATTAAAACATCAGACGGG	AGCAGA	GATGTGTATAAGAGACAGCGCGATTGACACTTGTACTTTTGTATTAAAACATCAGACGGGAGCAGACGATGTGCATTGAACGAT
S89	Alu_4	D9	CGCGATTGACACT	E431	-12:S|-4:E	TGTACT	TTTGTATTAAAACATCTGACGGG	AGCAGA	GATGTGTATAAGAGACAGCGCGATTGACACTTGTACTTTTGTATTAAAACATCTGACGGGAGCAGACGATGTGCATTGAACGAT
S89	Alu_4	D9	CGCGATTGACACT	E432	-12:S|-3:E	TGTACT	TTTGTATTAAAACATCTCACGGG	AGCAGA	GATGTGTATAAGAGACAGCGCGATTGACACTTGTACTTTTGTATTAAAACATCTCACGGGAGCAGACGATGTGCATTGAACGAT
S89	Alu_4	D9	CGCGATTGACACT	E433	-12:S|-2:E	TGTACT	TTTGTATTAAAACATCTCTCGGG	AGCAGA	GATGTGTATAAGAGACAGCGCGATTGACACTTGTACTTTTGTATTAAAACATCTCTCGGGAGCAGACGATGTGCATTGAACGAT
S89	Alu_4	D9	CGCGATTGACACT	E434	-12:S|-1:E	TGTACT	TTTGTATTAAAACATCTCTGGGG	AGCAGA	GATGTGTATAAGAGACAGCGCGATTGACACTTGTACTTTTGTATTAAAACATCTCTGGGGAGCAGACGATGTGCATTGAACGAT
S89	Alu_4	D9	CGCGATTGACACT	E50	-11:S|-11:E	TGTACT	TTTGTATTTATTGTAGAGACGGG	AGCAGA	GATGTGTATAAGAGACAGCGCGATTGACACTTGTACTTTTGTATTTATTGTAGAGACGGGAGCAGACGATGTGCATTGAACGAT
S89	Alu_4	D9	CGCGATTGACACT	E119	-11:S|-10:E	TGTACT	TTTGTATTTAATGTAGAGACGGG	AGCAGA	GATGTGTATAAGAGACAGCGCGATTGACACTTGTACTTTTGTATTTAATGTAGAGACGGGAGCAGACGATGTGCATTGAACGAT
S89	Alu_4	D9	CGCGATTGACACT	E435	-11:S|-9:E	TGTACT	TTTGTATTTAAAGTAGAGACGGG	AGCAGA	GATGTGTATAAGAGACAGCGCGATTGACACTTGTACTTTTGTATTTAAAGTAGAGACGGGAGCAGACGATGTGCATTGAACGAT
S89	Alu_4	D9	CGCGATTGACACT	E436	-11:S|-8:E	TGTACT	TTTGTATTTAAACTAGAGACGGG	AGCAGA	GATGTGTATAAGAGACAGCGCGATTGACACTTGTACTTTTGTATTTAAACTAGAGACGGGAGCAGACGATGTGCATTGAACGAT
S89	Alu_4	D9	CGCGATTGACACT	E437	-11:S|-7:E	TGTACT	TTTGTATTTAAACAAGAGACGGG	AGCAGA	GATGTGTATAAGAGACAGCGCGATTGACACTTGTACTTTTGTATTTAAACAAGAGACGGGAGCAGACGATGTGCATTGAACGAT
S89	Alu_4	D9	CGCGATTGACACT	E438	-11:S|-6:E	TGTACT	TTTGTATTTAAACATGAGACGGG	AGCAGA	GATGTGTATAAGAGACAGCGCGATTGACACTTGTACTTTTGTATTTAAACATGAGACGGGAGCAGACGATGTGCATTGAACGAT
S89	Alu_4	D9	CGCGATTGACACT	E439	-11:S|-5:E	TGTACT	TTTGTATTTAAACATCAGACGGG	AGCAGA	GATGTGTATAAGAGACAGCGCGATTGACACTTGTACTTTTGTATTTAAACATCAGACGGGAGCAGACGATGTGCATTGAACGAT
S89	Alu_4	D9	CGCGATTGACACT	E440	-11:S|-4:E	TGTACT	TTTGTATTTAAACATCTGACGGG	AGCAGA	GATGTGTATAAGAGACAGCGCGATTGACACTTGTACTTTTGTATTTAAACATCTGACGGGAGCAGACGATGTGCATTGAACGAT
S89	Alu_4	D9	CGCGATTGACACT	E441	-11:S|-3:E	TGTACT	TTTGTATTTAAACATCTCACGGG	AGCAGA	GATGTGTATAAGAGACAGCGCGATTGACACTTGTACTTTTGTATTTAAACATCTCACGGGAGCAGACGATGTGCATTGAACGAT
S89	Alu_4	D9	CGCGATTGACACT	E442	-11:S|-2:E	TGTACT	TTTGTATTTAAACATCTCTCGGG	AGCAGA	GATGTGTATAAGAGACAGCGCGATTGACACTTGTACTTTTGTATTTAAACATCTCTCGGGAGCAGACGATGTGCATTGAACGAT
S89	Alu_4	D9	CGCGATTGACACT	E443	-11:S|-1:E	TGTACT	TTTGTATTTAAACATCTCTGGGG	AGCAGA	GATGTGTATAAGAGACAGCGCGATTGACACTTGTACTTTTGTATTTAAACATCTCTGGGGAGCAGACGATGTGCATTGAACGAT
S89	Alu_4	D9	CGCGATTGACACT	E53	-10:S|-10:E	TGTACT	TTTGTATTTTATGTAGAGACGGG	AGCAGA	GATGTGTATAAGAGACAGCGCGATTGACACTTGTACTTTTGTATTTTATGTAGAGACGGGAGCAGACGATGTGCATTGAACGAT
S89	Alu_4	D9	CGCGATTGACACT	E122	-10:S|-9:E	TGTACT	TTTGTATTTTAAGTAGAGACGGG	AGCAGA	GATGTGTATAAGAGACAGCGCGATTGACACTTGTACTTTTGTATTTTAAGTAGAGACGGGAGCAGACGATGTGCATTGAACGAT
S89	Alu_4	D9	CGCGATTGACACT	E444	-10:S|-8:E	TGTACT	TTTGTATTTTAACTAGAGACGGG	AGCAGA	GATGTGTATAAGAGACAGCGCGATTGACACTTGTACTTTTGTATTTTAACTAGAGACGGGAGCAGACGATGTGCATTGAACGAT
S89	Alu_4	D9	CGCGATTGACACT	E445	-10:S|-7:E	TGTACT	TTTGTATTTTAACAAGAGACGGG	AGCAGA	GATGTGTATAAGAGACAGCGCGATTGACACTTGTACTTTTGTATTTTAACAAGAGACGGGAGCAGACGATGTGCATTGAACGAT
S89	Alu_4	D9	CGCGATTGACACT	E446	-10:S|-6:E	TGTACT	TTTGTATTTTAACATGAGACGGG	AGCAGA	GATGTGTATAAGAGACAGCGCGATTGACACTTGTACTTTTGTATTTTAACATGAGACGGGAGCAGACGATGTGCATTGAACGAT
S89	Alu_4	D9	CGCGATTGACACT	E447	-10:S|-5:E	TGTACT	TTTGTATTTTAACATCAGACGGG	AGCAGA	GATGTGTATAAGAGACAGCGCGATTGACACTTGTACTTTTGTATTTTAACATCAGACGGGAGCAGACGATGTGCATTGAACGAT
S89	Alu_4	D9	CGCGATTGACACT	E448	-10:S|-4:E	TGTACT	TTTGTATTTTAACATCTGACGGG	AGCAGA	GATGTGTATAAGAGACAGCGCGATTGACACTTGTACTTTTGTATTTTAACATCTGACGGGAGCAGACGATGTGCATTGAACGAT
S89	Alu_4	D9	CGCGATTGACACT	E449	-10:S|-3:E	TGTACT	TTTGTATTTTAACATCTCACGGG	AGCAGA	GATGTGTATAAGAGACAGCGCGATTGACACTTGTACTTTTGTATTTTAACATCTCACGGGAGCAGACGATGTGCATTGAACGAT
S89	Alu_4	D9	CGCGATTGACACT	E450	-10:S|-2:E	TGTACT	TTTGTATTTTAACATCTCTCGGG	AGCAGA	GATGTGTATAAGAGACAGCGCGATTGACACTTGTACTTTTGTATTTTAACATCTCTCGGGAGCAGACGATGTGCATTGAACGAT
S89	Alu_4	D9	CGCGATTGACACT	E451	-10:S|-1:E	TGTACT	TTTGTATTTTAACATCTCTGGGG	AGCAGA	GATGTGTATAAGAGACAGCGCGATTGACACTTGTACTTTTGTATTTTAACATCTCTGGGGAGCAGACGATGTGCATTGAACGAT
S89	Alu_4	D9	CGCGATTGACACT	E56	-9:S|-9:E	TGTACT	TTTGTATTTTTAGTAGAGACGGG	AGCAGA	GATGTGTATAAGAGACAGCGCGATTGACACTTGTACTTTTGTATTTTTAGTAGAGACGGGAGCAGACGATGTGCATTGAACGAT
S89	Alu_4	D9	CGCGATTGACACT	E127	-9:S|-8:E	TGTACT	TTTGTATTTTTACTAGAGACGGG	AGCAGA	GATGTGTATAAGAGACAGCGCGATTGACACTTGTACTTTTGTATTTTTACTAGAGACGGGAGCAGACGATGTGCATTGAACGAT
S89	Alu_4	D9	CGCGATTGACACT	E452	-9:S|-7:E	TGTACT	TTTGTATTTTTACAAGAGACGGG	AGCAGA	GATGTGTATAAGAGACAGCGCGATTGACACTTGTACTTTTGTATTTTTACAAGAGACGGGAGCAGACGATGTGCATTGAACGAT
S89	Alu_4	D9	CGCGATTGACACT	E453	-9:S|-6:E	TGTACT	TTTGTATTTTTACATGAGACGGG	AGCAGA	GATGTGTATAAGAGACAGCGCGATTGACACTTGTACTTTTGTATTTTTACATGAGACGGGAGCAGACGATGTGCATTGAACGAT
S89	Alu_4	D9	CGCGATTGACACT	E454	-9:S|-5:E	TGTACT	TTTGTATTTTTACATCAGACGGG	AGCAGA	GATGTGTATAAGAGACAGCGCGATTGACACTTGTACTTTTGTATTTTTACATCAGACGGGAGCAGACGATGTGCATTGAACGAT
S89	Alu_4	D9	CGCGATTGACACT	E455	-9:S|-4:E	TGTACT	TTTGTATTTTTACATCTGACGGG	AGCAGA	GATGTGTATAAGAGACAGCGCGATTGACACTTGTACTTTTGTATTTTTACATCTGACGGGAGCAGACGATGTGCATTGAACGAT
S89	Alu_4	D9	CGCGATTGACACT	E456	-9:S|-3:E	TGTACT	TTTGTATTTTTACATCTCACGGG	AGCAGA	GATGTGTATAAGAGACAGCGCGATTGACACTTGTACTTTTGTATTTTTACATCTCACGGGAGCAGACGATGTGCATTGAACGAT
S89	Alu_4	D9	CGCGATTGACACT	E457	-9:S|-2:E	TGTACT	TTTGTATTTTTACATCTCTCGGG	AGCAGA	GATGTGTATAAGAGACAGCGCGATTGACACTTGTACTTTTGTATTTTTACATCTCTCGGGAGCAGACGATGTGCATTGAACGAT
S89	Alu_4	D9	CGCGATTGACACT	E458	-9:S|-1:E	TGTACT	TTTGTATTTTTACATCTCTGGGG	AGCAGA	GATGTGTATAAGAGACAGCGCGATTGACACTTGTACTTTTGTATTTTTACATCTCTGGGGAGCAGACGATGTGCATTGAACGAT
S89	Alu_4	D9	CGCGATTGACACT	E60	-8:S|-8:E	TGTACT	TTTGTATTTTTTCTAGAGACGGG	AGCAGA	GATGTGTATAAGAGACAGCGCGATTGACACTTGTACTTTTGTATTTTTTCTAGAGACGGGAGCAGACGATGTGCATTGAACGAT
S89	Alu_4	D9	CGCGATTGACACT	E128	-8:S|-7:E	TGTACT	TTTGTATTTTTTCAAGAGACGGG	AGCAGA	GATGTGTATAAGAGACAGCGCGATTGACACTTGTACTTTTGTATTTTTTCAAGAGACGGGAGCAGACGATGTGCATTGAACGAT
S89	Alu_4	D9	CGCGATTGACACT	E459	-8:S|-6:E	TGTACT	TTTGTATTTTTTCATGAGACGGG	AGCAGA	GATGTGTATAAGAGACAGCGCGATTGACACTTGTACTTTTGTATTTTTTCATGAGACGGGAGCAGACGATGTGCATTGAACGAT
S89	Alu_4	D9	CGCGATTGACACT	E460	-8:S|-5:E	TGTACT	TTTGTATTTTTTCATCAGACGGG	AGCAGA	GATGTGTATAAGAGACAGCGCGATTGACACTTGTACTTTTGTATTTTTTCATCAGACGGGAGCAGACGATGTGCATTGAACGAT
S89	Alu_4	D9	CGCGATTGACACT	E461	-8:S|-4:E	TGTACT	TTTGTATTTTTTCATCTGACGGG	AGCAGA	GATGTGTATAAGAGACAGCGCGATTGACACTTGTACTTTTGTATTTTTTCATCTGACGGGAGCAGACGATGTGCATTGAACGAT
S89	Alu_4	D9	CGCGATTGACACT	E462	-8:S|-3:E	TGTACT	TTTGTATTTTTTCATCTCACGGG	AGCAGA	GATGTGTATAAGAGACAGCGCGATTGACACTTGTACTTTTGTATTTTTTCATCTCACGGGAGCAGACGATGTGCATTGAACGAT
S89	Alu_4	D9	CGCGATTGACACT	E463	-8:S|-2:E	TGTACT	TTTGTATTTTTTCATCTCTCGGG	AGCAGA	GATGTGTATAAGAGACAGCGCGATTGACACTTGTACTTTTGTATTTTTTCATCTCTCGGGAGCAGACGATGTGCATTGAACGAT
S89	Alu_4	D9	CGCGATTGACACT	E464	-8:S|-1:E	TGTACT	TTTGTATTTTTTCATCTCTGGGG	AGCAGA	GATGTGTATAAGAGACAGCGCGATTGACACTTGTACTTTTGTATTTTTTCATCTCTGGGGAGCAGACGATGTGCATTGAACGAT
S89	Alu_4	D9	CGCGATTGACACT	E62	-7:S|-7:E	TGTACT	TTTGTATTTTTTGAAGAGACGGG	AGCAGA	GATGTGTATAAGAGACAGCGCGATTGACACTTGTACTTTTGTATTTTTTGAAGAGACGGGAGCAGACGATGTGCATTGAACGAT
S89	Alu_4	D9	CGCGATTGACACT	E133	-7:S|-6:E	TGTACT	TTTGTATTTTTTGATGAGACGGG	AGCAGA	GATGTGTATAAGAGACAGCGCGATTGACACTTGTACTTTTGTATTTTTTGATGAGACGGGAGCAGACGATGTGCATTGAACGAT
S89	Alu_4	D9	CGCGATTGACACT	E465	-7:S|-5:E	TGTACT	TTTGTATTTTTTGATCAGACGGG	AGCAGA	GATGTGTATAAGAGACAGCGCGATTGACACTTGTACTTTTGTATTTTTTGATCAGACGGGAGCAGACGATGTGCATTGAACGAT
S89	Alu_4	D9	CGCGATTGACACT	E466	-7:S|-4:E	TGTACT	TTTGTATTTTTTGATCTGACGGG	AGCAGA	GATGTGTATAAGAGACAGCGCGATTGACACTTGTACTTTTGTATTTTTTGATCTGACGGGAGCAGACGATGTGCATTGAACGAT
S89	Alu_4	D9	CGCGATTGACACT	E467	-7:S|-3:E	TGTACT	TTTGTATTTTTTGATCTCACGGG	AGCAGA	GATGTGTATAAGAGACAGCGCGATTGACACTTGTACTTTTGTATTTTTTGATCTCACGGGAGCAGACGATGTGCATTGAACGAT
S89	Alu_4	D9	CGCGATTGACACT	E468	-7:S|-2:E	TGTACT	TTTGTATTTTTTGATCTCTCGGG	AGCAGA	GATGTGTATAAGAGACAGCGCGATTGACACTTGTACTTTTGTATTTTTTGATCTCTCGGGAGCAGACGATGTGCATTGAACGAT
S89	Alu_4	D9	CGCGATTGACACT	E469	-7:S|-1:E	TGTACT	TTTGTATTTTTTGATCTCTGGGG	AGCAGA	GATGTGTATAAGAGACAGCGCGATTGACACTTGTACTTTTGTATTTTTTGATCTCTGGGGAGCAGACGATGTGCATTGAACGAT
S89	Alu_4	D9	CGCGATTGACACT	E67	-6:S|-6:E	TGTACT	TTTGTATTTTTTGTTGAGACGGG	AGCAGA	GATGTGTATAAGAGACAGCGCGATTGACACTTGTACTTTTGTATTTTTTGTTGAGACGGGAGCAGACGATGTGCATTGAACGAT
S89	Alu_4	D9	CGCGATTGACACT	E136	-6:S|-5:E	TGTACT	TTTGTATTTTTTGTTCAGACGGG	AGCAGA	GATGTGTATAAGAGACAGCGCGATTGACACTTGTACTTTTGTATTTTTTGTTCAGACGGGAGCAGACGATGTGCATTGAACGAT
S89	Alu_4	D9	CGCGATTGACACT	E470	-6:S|-4:E	TGTACT	TTTGTATTTTTTGTTCTGACGGG	AGCAGA	GATGTGTATAAGAGACAGCGCGATTGACACTTGTACTTTTGTATTTTTTGTTCTGACGGGAGCAGACGATGTGCATTGAACGAT
S89	Alu_4	D9	CGCGATTGACACT	E471	-6:S|-3:E	TGTACT	TTTGTATTTTTTGTTCTCACGGG	AGCAGA	GATGTGTATAAGAGACAGCGCGATTGACACTTGTACTTTTGTATTTTTTGTTCTCACGGGAGCAGACGATGTGCATTGAACGAT
S89	Alu_4	D9	CGCGATTGACACT	E472	-6:S|-2:E	TGTACT	TTTGTATTTTTTGTTCTCTCGGG	AGCAGA	GATGTGTATAAGAGACAGCGCGATTGACACTTGTACTTTTGTATTTTTTGTTCTCTCGGGAGCAGACGATGTGCATTGAACGAT
S89	Alu_4	D9	CGCGATTGACACT	E473	-6:S|-1:E	TGTACT	TTTGTATTTTTTGTTCTCTGGGG	AGCAGA	GATGTGTATAAGAGACAGCGCGATTGACACTTGTACTTTTGTATTTTTTGTTCTCTGGGGAGCAGACGATGTGCATTGAACGAT
S89	Alu_4	D9	CGCGATTGACACT	E69	-5:S|-5:E	TGTACT	TTTGTATTTTTTGTACAGACGGG	AGCAGA	GATGTGTATAAGAGACAGCGCGATTGACACTTGTACTTTTGTATTTTTTGTACAGACGGGAGCAGACGATGTGCATTGAACGAT
S89	Alu_4	D9	CGCGATTGACACT	E139	-5:S|-4:E	TGTACT	TTTGTATTTTTTGTACTGACGGG	AGCAGA	GATGTGTATAAGAGACAGCGCGATTGACACTTGTACTTTTGTATTTTTTGTACTGACGGGAGCAGACGATGTGCATTGAACGAT
S89	Alu_4	D9	CGCGATTGACACT	E474	-5:S|-3:E	TGTACT	TTTGTATTTTTTGTACTCACGGG	AGCAGA	GATGTGTATAAGAGACAGCGCGATTGACACTTGTACTTTTGTATTTTTTGTACTCACGGGAGCAGACGATGTGCATTGAACGAT
S89	Alu_4	D9	CGCGATTGACACT	E475	-5:S|-2:E	TGTACT	TTTGTATTTTTTGTACTCTCGGG	AGCAGA	GATGTGTATAAGAGACAGCGCGATTGACACTTGTACTTTTGTATTTTTTGTACTCTCGGGAGCAGACGATGTGCATTGAACGAT
S89	Alu_4	D9	CGCGATTGACACT	E476	-5:S|-1:E	TGTACT	TTTGTATTTTTTGTACTCTGGGG	AGCAGA	GATGTGTATAAGAGACAGCGCGATTGACACTTGTACTTTTGTATTTTTTGTACTCTGGGGAGCAGACGATGTGCATTGAACGAT
S89	Alu_4	D9	CGCGATTGACACT	E73	-4:S|-4:E	TGTACT	TTTGTATTTTTTGTAGTGACGGG	AGCAGA	GATGTGTATAAGAGACAGCGCGATTGACACTTGTACTTTTGTATTTTTTGTAGTGACGGGAGCAGACGATGTGCATTGAACGAT
S89	Alu_4	D9	CGCGATTGACACT	E142	-4:S|-3:E	TGTACT	TTTGTATTTTTTGTAGTCACGGG	AGCAGA	GATGTGTATAAGAGACAGCGCGATTGACACTTGTACTTTTGTATTTTTTGTAGTCACGGGAGCAGACGATGTGCATTGAACGAT
S89	Alu_4	D9	CGCGATTGACACT	E477	-4:S|-2:E	TGTACT	TTTGTATTTTTTGTAGTCTCGGG	AGCAGA	GATGTGTATAAGAGACAGCGCGATTGACACTTGTACTTTTGTATTTTTTGTAGTCTCGGGAGCAGACGATGTGCATTGAACGAT
S89	Alu_4	D9	CGCGATTGACACT	E478	-4:S|-1:E	TGTACT	TTTGTATTTTTTGTAGTCTGGGG	AGCAGA	GATGTGTATAAGAGACAGCGCGATTGACACTTGTACTTTTGTATTTTTTGTAGTCTGGGGAGCAGACGATGTGCATTGAACGAT
S89	Alu_4	D9	CGCGATTGACACT	E75	-3:S|-3:E	TGTACT	TTTGTATTTTTTGTAGACACGGG	AGCAGA	GATGTGTATAAGAGACAGCGCGATTGACACTTGTACTTTTGTATTTTTTGTAGACACGGGAGCAGACGATGTGCATTGAACGAT
S89	Alu_4	D9	CGCGATTGACACT	E145	-3:S|-2:E	TGTACT	TTTGTATTTTTTGTAGACTCGGG	AGCAGA	GATGTGTATAAGAGACAGCGCGATTGACACTTGTACTTTTGTATTTTTTGTAGACTCGGGAGCAGACGATGTGCATTGAACGAT
S89	Alu_4	D9	CGCGATTGACACT	E479	-3:S|-1:E	TGTACT	TTTGTATTTTTTGTAGACTGGGG	AGCAGA	GATGTGTATAAGAGACAGCGCGATTGACACTTGTACTTTTGTATTTTTTGTAGACTGGGGAGCAGACGATGTGCATTGAACGAT
S89	Alu_4	D9	CGCGATTGACACT	E79	-2:S|-2:E	TGTACT	TTTGTATTTTTTGTAGAGTCGGG	AGCAGA	GATGTGTATAAGAGACAGCGCGATTGACACTTGTACTTTTGTATTTTTTGTAGAGTCGGGAGCAGACGATGTGCATTGAACGAT
S89	Alu_4	D9	CGCGATTGACACT	E146	-2:S|-1:E	TGTACT	TTTGTATTTTTTGTAGAGTGGGG	AGCAGA	GATGTGTATAAGAGACAGCGCGATTGACACTTGTACTTTTGTATTTTTTGTAGAGTGGGGAGCAGACGATGTGCATTGAACGAT
S89	Alu_4	D9	CGCGATTGACACT	E81	-1:S|-1:E	TGTACT	TTTGTATTTTTTGTAGAGAGGGG	AGCAGA	GATGTGTATAAGAGACAGCGCGATTGACACTTGTACTTTTGTATTTTTTGTAGAGAGGGGAGCAGACGATGTGCATTGAACGAT
S89	Alu_4	D9	CGCGATTGACACT	E480	-20:E|-5:S	TGTACT	ATTGTATTTTTTGTAGTCTGGGG	AGCAGA	GATGTGTATAAGAGACAGCGCGATTGACACTTGTACTATTGTATTTTTTGTAGTCTGGGGAGCAGACGATGTGCATTGAACGAT
S89	Alu_4	D9	CGCGATTGACACT	E481	-20:E|-4:S	TGTACT	ATTGTATTTTTTGTAGACTGGGG	AGCAGA	GATGTGTATAAGAGACAGCGCGATTGACACTTGTACTATTGTATTTTTTGTAGACTGGGGAGCAGACGATGTGCATTGAACGAT
S89	Alu_4	D9	CGCGATTGACACT	E482	-20:E|-3:S	TGTACT	ATTGTATTTTTTGTAGAGTGGGG	AGCAGA	GATGTGTATAAGAGACAGCGCGATTGACACTTGTACTATTGTATTTTTTGTAGAGTGGGGAGCAGACGATGTGCATTGAACGAT
S89	Alu_4	D9	CGCGATTGACACT	E483	-20:E|-2:S	TGTACT	ATTGTATTTTTTGTAGAGAGGGG	AGCAGA	GATGTGTATAAGAGACAGCGCGATTGACACTTGTACTATTGTATTTTTTGTAGAGAGGGGAGCAGACGATGTGCATTGAACGAT
S89	Alu_4	D9	CGCGATTGACACT	E23	-20:E|-1:S	TGTACT	ATTGTATTTTTTGTAGAGACGGG	AGCAGA	GATGTGTATAAGAGACAGCGCGATTGACACTTGTACTATTGTATTTTTTGTAGAGACGGGAGCAGACGATGTGCATTGAACGAT
S89	Alu_4	D9	CGCGATTGACACT	E484	-19:E|-5:S	TGTACT	AATGTATTTTTTGTAGTCTGGGG	AGCAGA	GATGTGTATAAGAGACAGCGCGATTGACACTTGTACTAATGTATTTTTTGTAGTCTGGGGAGCAGACGATGTGCATTGAACGAT
S89	Alu_4	D9	CGCGATTGACACT	E485	-19:E|-4:S	TGTACT	AATGTATTTTTTGTAGACTGGGG	AGCAGA	GATGTGTATAAGAGACAGCGCGATTGACACTTGTACTAATGTATTTTTTGTAGACTGGGGAGCAGACGATGTGCATTGAACGAT
S89	Alu_4	D9	CGCGATTGACACT	E486	-19:E|-3:S	TGTACT	AATGTATTTTTTGTAGAGTGGGG	AGCAGA	GATGTGTATAAGAGACAGCGCGATTGACACTTGTACTAATGTATTTTTTGTAGAGTGGGGAGCAGACGATGTGCATTGAACGAT
S89	Alu_4	D9	CGCGATTGACACT	E487	-19:E|-2:S	TGTACT	AATGTATTTTTTGTAGAGAGGGG	AGCAGA	GATGTGTATAAGAGACAGCGCGATTGACACTTGTACTAATGTATTTTTTGTAGAGAGGGGAGCAGACGATGTGCATTGAACGAT
S89	Alu_4	D9	CGCGATTGACACT	E92	-19:E|-1:S	TGTACT	AATGTATTTTTTGTAGAGACGGG	AGCAGA	GATGTGTATAAGAGACAGCGCGATTGACACTTGTACTAATGTATTTTTTGTAGAGACGGGAGCAGACGATGTGCATTGAACGAT
S89	Alu_4	D9	CGCGATTGACACT	E488	-18:E|-5:S	TGTACT	AAAGTATTTTTTGTAGTCTGGGG	AGCAGA	GATGTGTATAAGAGACAGCGCGATTGACACTTGTACTAAAGTATTTTTTGTAGTCTGGGGAGCAGACGATGTGCATTGAACGAT
S89	Alu_4	D9	CGCGATTGACACT	E489	-18:E|-4:S	TGTACT	AAAGTATTTTTTGTAGACTGGGG	AGCAGA	GATGTGTATAAGAGACAGCGCGATTGACACTTGTACTAAAGTATTTTTTGTAGACTGGGGAGCAGACGATGTGCATTGAACGAT
S89	Alu_4	D9	CGCGATTGACACT	E490	-18:E|-3:S	TGTACT	AAAGTATTTTTTGTAGAGTGGGG	AGCAGA	GATGTGTATAAGAGACAGCGCGATTGACACTTGTACTAAAGTATTTTTTGTAGAGTGGGGAGCAGACGATGTGCATTGAACGAT
S89	Alu_4	D9	CGCGATTGACACT	E491	-18:E|-2:S	TGTACT	AAAGTATTTTTTGTAGAGAGGGG	AGCAGA	GATGTGTATAAGAGACAGCGCGATTGACACTTGTACTAAAGTATTTTTTGTAGAGAGGGGAGCAGACGATGTGCATTGAACGAT
S89	Alu_4	D9	CGCGATTGACACT	E309	-18:E|-1:S	TGTACT	AAAGTATTTTTTGTAGAGACGGG	AGCAGA	GATGTGTATAAGAGACAGCGCGATTGACACTTGTACTAAAGTATTTTTTGTAGAGACGGGAGCAGACGATGTGCATTGAACGAT
S89	Alu_4	D9	CGCGATTGACACT	E492	-17:E|-5:S	TGTACT	AAACTATTTTTTGTAGTCTGGGG	AGCAGA	GATGTGTATAAGAGACAGCGCGATTGACACTTGTACTAAACTATTTTTTGTAGTCTGGGGAGCAGACGATGTGCATTGAACGAT
S89	Alu_4	D9	CGCGATTGACACT	E493	-17:E|-4:S	TGTACT	AAACTATTTTTTGTAGACTGGGG	AGCAGA	GATGTGTATAAGAGACAGCGCGATTGACACTTGTACTAAACTATTTTTTGTAGACTGGGGAGCAGACGATGTGCATTGAACGAT
S89	Alu_4	D9	CGCGATTGACACT	E494	-17:E|-3:S	TGTACT	AAACTATTTTTTGTAGAGTGGGG	AGCAGA	GATGTGTATAAGAGACAGCGCGATTGACACTTGTACTAAACTATTTTTTGTAGAGTGGGGAGCAGACGATGTGCATTGAACGAT
S89	Alu_4	D9	CGCGATTGACACT	E495	-17:E|-2:S	TGTACT	AAACTATTTTTTGTAGAGAGGGG	AGCAGA	GATGTGTATAAGAGACAGCGCGATTGACACTTGTACTAAACTATTTTTTGTAGAGAGGGGAGCAGACGATGTGCATTGAACGAT
S89	Alu_4	D9	CGCGATTGACACT	E310	-17:E|-1:S	TGTACT	AAACTATTTTTTGTAGAGACGGG	AGCAGA	GATGTGTATAAGAGACAGCGCGATTGACACTTGTACTAAACTATTTTTTGTAGAGACGGGAGCAGACGATGTGCATTGAACGAT
S90	Alu_5	D10	CGCGATGAGTTAG	E1	WT	TGTACT	TCCCGAGTAGCTGGGACTACAGG	AGCAGA	GATGTGTATAAGAGACAGCGCGATGAGTTAGTGTACTTCCCGAGTAGCTGGGACTACAGGAGCAGACGATGTGCATTGAACGAT
S90	Alu_5	D10	CGCGATGAGTTAG	E2	WT.c	ACATGA	TCCCGAGTAGCTGGGACTACAGG	TCGTCT	GATGTGTATAAGAGACAGCGCGATGAGTTAGACATGATCCCGAGTAGCTGGGACTACAGGTCGTCTCGATGTGCATTGAACGAT
S90	Alu_5	D10	CGCGATGAGTTAG	E3	WT.h	TGTACT	TCCCGAGTAGCTGGGACTACAGG	CGGGAG	GATGTGTATAAGAGACAGCGCGATGAGTTAGTGTACTTCCCGAGTAGCTGGGACTACAGGCGGGAGCGATGTGCATTGAACGAT
S90	Alu_5	D10	CGCGATGAGTTAG	E4	WT.fh	GCCCAA	TCCCGAGTAGCTGGGACTACAGG	AGCAGA	GATGTGTATAAGAGACAGCGCGATGAGTTAGGCCCAATCCCGAGTAGCTGGGACTACAGGAGCAGACGATGTGCATTGAACGAT
S90	Alu_5	D10	CGCGATGAGTTAG	E5	WT.hc	TGTACT	TCCCGAGTAGCTGGGACTACAGG	GCCCTC	GATGTGTATAAGAGACAGCGCGATGAGTTAGTGTACTTCCCGAGTAGCTGGGACTACAGGGCCCTCCGATGTGCATTGAACGAT
S90	Alu_5	D10	CGCGATGAGTTAG	E6	WT.l	TGTACT	TCCCGAGTAGCTGGGACTACAGG	GAATTT	GATGTGTATAAGAGACAGCGCGATGAGTTAGTGTACTTCCCGAGTAGCTGGGACTACAGGGAATTTCGATGTGCATTGAACGAT
S90	Alu_5	D10	CGCGATGAGTTAG	E7	WT.lc	ACATGA	TCCCGAGTAGCTGGGACTACAGG	CTTAAA	GATGTGTATAAGAGACAGCGCGATGAGTTAGACATGATCCCGAGTAGCTGGGACTACAGGCTTAAACGATGTGCATTGAACGAT
S90	Alu_5	D10	CGCGATGAGTTAG	E8	L1	TGTACT	GACGCATAAAGATGAGACGCTGG	AGCAGA	GATGTGTATAAGAGACAGCGCGATGAGTTAGTGTACTGACGCATAAAGATGAGACGCTGGAGCAGACGATGTGCATTGAACGAT
S90	Alu_5	D10	CGCGATGAGTTAG	E9	CM	TGTACT	AGGGCTCATCGACCCTGATGTCC	AGCAGA	GATGTGTATAAGAGACAGCGCGATGAGTTAGTGTACTAGGGCTCATCGACCCTGATGTCCAGCAGACGATGTGCATTGAACGAT
S90	Alu_5	D10	CGCGATGAGTTAG	E10	KO	TGTACT	TCCCGAGTAGCTGGGACTACATT	AGCAGA	GATGTGTATAAGAGACAGCGCGATGAGTTAGTGTACTTCCCGAGTAGCTGGGACTACATTAGCAGACGATGTGCATTGAACGAT
S90	Alu_5	D10	CGCGATGAGTTAG	E11	TP.T	TGTACT	TCCCGAGTAGCTGGGACTACAGG	TGCAGA	GATGTGTATAAGAGACAGCGCGATGAGTTAGTGTACTTCCCGAGTAGCTGGGACTACAGGTGCAGACGATGTGCATTGAACGAT
S90	Alu_5	D10	CGCGATGAGTTAG	E12	TP.G	TGTACT	TCCCGAGTAGCTGGGACTACAGG	GGCAGA	GATGTGTATAAGAGACAGCGCGATGAGTTAGTGTACTTCCCGAGTAGCTGGGACTACAGGGGCAGACGATGTGCATTGAACGAT
S90	Alu_5	D10	CGCGATGAGTTAG	E13	TP.C	TGTACT	TCCCGAGTAGCTGGGACTACAGG	CGCAGA	GATGTGTATAAGAGACAGCGCGATGAGTTAGTGTACTTCCCGAGTAGCTGGGACTACAGGCGCAGACGATGTGCATTGAACGAT
S90	Alu_5	D10	CGCGATGAGTTAG	E14	NC.1	AAAATA	AAATAAAATAAAAATAAAATAAA	ATAAAA	GATGTGTATAAGAGACAGCGCGATGAGTTAGAAAATAAAATAAAATAAAAATAAAATAAAATAAAACGATGTGCATTGAACGAT
S90	Alu_5	D10	CGCGATGAGTTAG	E15	NC.2	AAATAA	ATATAAATAAATAATAAAATATA	TAATAA	GATGTGTATAAGAGACAGCGCGATGAGTTAGAAATAAATATAAATAAATAATAAAATATATAATAACGATGTGCATTGAACGAT
S90	Alu_5	D10	CGCGATGAGTTAG	E16	NC.3	TTATAA	AATAAAATAATTATTAATAATAA	ATATAT	GATGTGTATAAGAGACAGCGCGATGAGTTAGTTATAAAATAAAATAATTATTAATAATAAATATATCGATGTGCATTGAACGAT
S90	Alu_5	D10	CGCGATGAGTTAG	E17	NC.4	AATTAT	AAATTTAAAAATTTAATTTAAAT	ATTTAA	GATGTGTATAAGAGACAGCGCGATGAGTTAGAATTATAAATTTAAAAATTTAATTTAAATATTTAACGATGTGCATTGAACGAT
S90	Alu_5	D10	CGCGATGAGTTAG	E18	NC.5	AAATAA	ATATAAATAAATAATAAAATATA	TTTAAA	GATGTGTATAAGAGACAGCGCGATGAGTTAGAAATAAATATAAATAAATAATAAAATATATTTAAACGATGTGCATTGAACGAT
S90	Alu_5	D10	CGCGATGAGTTAG	E19	NC.6	TTAAAT	ATTTAAATTTTAAATATTATTTA	TATTAT	GATGTGTATAAGAGACAGCGCGATGAGTTAGTTAAATATTTAAATTTTAAATATTATTTATATTATCGATGTGCATTGAACGAT
S90	Alu_5	D10	CGCGATGAGTTAG	E20	NC.7	TTTTAT	TTATTTATTTTATTTATATTAAA	AATTTA	GATGTGTATAAGAGACAGCGCGATGAGTTAGTTTTATTTATTTATTTTATTTATATTAAAAATTTACGATGTGCATTGAACGAT
S90	Alu_5	D10	CGCGATGAGTTAG	E21	NC.8	TAATTA	TTTATTATAAATTTATAATTTAT	TTAAAA	GATGTGTATAAGAGACAGCGCGATGAGTTAGTAATTATTTATTATAAATTTATAATTTATTTAAAACGATGTGCATTGAACGAT
S90	Alu_5	D10	CGCGATGAGTTAG	E22	PG	GGAGGA	GGACCGGGAGGAGGCCGGGGAGG	GGAACC	GATGTGTATAAGAGACAGCGCGATGAGTTAGGGAGGAGGACCGGGAGGAGGCCGGGGAGGGGAACCCGATGTGCATTGAACGAT
S90	Alu_5	D10	CGCGATGAGTTAG	E23	-20:A	TGTACT	ACCCGAGTAGCTGGGACTACAGG	AGCAGA	GATGTGTATAAGAGACAGCGCGATGAGTTAGTGTACTACCCGAGTAGCTGGGACTACAGGAGCAGACGATGTGCATTGAACGAT
S90	Alu_5	D10	CGCGATGAGTTAG	E24	-20:C	TGTACT	CCCCGAGTAGCTGGGACTACAGG	AGCAGA	GATGTGTATAAGAGACAGCGCGATGAGTTAGTGTACTCCCCGAGTAGCTGGGACTACAGGAGCAGACGATGTGCATTGAACGAT
S90	Alu_5	D10	CGCGATGAGTTAG	E25	-20:G	TGTACT	GCCCGAGTAGCTGGGACTACAGG	AGCAGA	GATGTGTATAAGAGACAGCGCGATGAGTTAGTGTACTGCCCGAGTAGCTGGGACTACAGGAGCAGACGATGTGCATTGAACGAT
S90	Alu_5	D10	CGCGATGAGTTAG	E26	-19:A	TGTACT	TACCGAGTAGCTGGGACTACAGG	AGCAGA	GATGTGTATAAGAGACAGCGCGATGAGTTAGTGTACTTACCGAGTAGCTGGGACTACAGGAGCAGACGATGTGCATTGAACGAT
S90	Alu_5	D10	CGCGATGAGTTAG	E27	-19:G	TGTACT	TGCCGAGTAGCTGGGACTACAGG	AGCAGA	GATGTGTATAAGAGACAGCGCGATGAGTTAGTGTACTTGCCGAGTAGCTGGGACTACAGGAGCAGACGATGTGCATTGAACGAT
S90	Alu_5	D10	CGCGATGAGTTAG	E28	-19:T	TGTACT	TTCCGAGTAGCTGGGACTACAGG	AGCAGA	GATGTGTATAAGAGACAGCGCGATGAGTTAGTGTACTTTCCGAGTAGCTGGGACTACAGGAGCAGACGATGTGCATTGAACGAT
S90	Alu_5	D10	CGCGATGAGTTAG	E29	-18:A	TGTACT	TCACGAGTAGCTGGGACTACAGG	AGCAGA	GATGTGTATAAGAGACAGCGCGATGAGTTAGTGTACTTCACGAGTAGCTGGGACTACAGGAGCAGACGATGTGCATTGAACGAT
S90	Alu_5	D10	CGCGATGAGTTAG	E30	-18:G	TGTACT	TCGCGAGTAGCTGGGACTACAGG	AGCAGA	GATGTGTATAAGAGACAGCGCGATGAGTTAGTGTACTTCGCGAGTAGCTGGGACTACAGGAGCAGACGATGTGCATTGAACGAT
S90	Alu_5	D10	CGCGATGAGTTAG	E31	-18:T	TGTACT	TCTCGAGTAGCTGGGACTACAGG	AGCAGA	GATGTGTATAAGAGACAGCGCGATGAGTTAGTGTACTTCTCGAGTAGCTGGGACTACAGGAGCAGACGATGTGCATTGAACGAT
S90	Alu_5	D10	CGCGATGAGTTAG	E32	-17:A	TGTACT	TCCAGAGTAGCTGGGACTACAGG	AGCAGA	GATGTGTATAAGAGACAGCGCGATGAGTTAGTGTACTTCCAGAGTAGCTGGGACTACAGGAGCAGACGATGTGCATTGAACGAT
S90	Alu_5	D10	CGCGATGAGTTAG	E33	-17:G	TGTACT	TCCGGAGTAGCTGGGACTACAGG	AGCAGA	GATGTGTATAAGAGACAGCGCGATGAGTTAGTGTACTTCCGGAGTAGCTGGGACTACAGGAGCAGACGATGTGCATTGAACGAT
S90	Alu_5	D10	CGCGATGAGTTAG	E34	-17:T	TGTACT	TCCTGAGTAGCTGGGACTACAGG	AGCAGA	GATGTGTATAAGAGACAGCGCGATGAGTTAGTGTACTTCCTGAGTAGCTGGGACTACAGGAGCAGACGATGTGCATTGAACGAT
S90	Alu_5	D10	CGCGATGAGTTAG	E35	-16:A	TGTACT	TCCCAAGTAGCTGGGACTACAGG	AGCAGA	GATGTGTATAAGAGACAGCGCGATGAGTTAGTGTACTTCCCAAGTAGCTGGGACTACAGGAGCAGACGATGTGCATTGAACGAT
S90	Alu_5	D10	CGCGATGAGTTAG	E36	-16:C	TGTACT	TCCCCAGTAGCTGGGACTACAGG	AGCAGA	GATGTGTATAAGAGACAGCGCGATGAGTTAGTGTACTTCCCCAGTAGCTGGGACTACAGGAGCAGACGATGTGCATTGAACGAT
S90	Alu_5	D10	CGCGATGAGTTAG	E37	-16:T	TGTACT	TCCCTAGTAGCTGGGACTACAGG	AGCAGA	GATGTGTATAAGAGACAGCGCGATGAGTTAGTGTACTTCCCTAGTAGCTGGGACTACAGGAGCAGACGATGTGCATTGAACGAT
S90	Alu_5	D10	CGCGATGAGTTAG	E38	-15:C	TGTACT	TCCCGCGTAGCTGGGACTACAGG	AGCAGA	GATGTGTATAAGAGACAGCGCGATGAGTTAGTGTACTTCCCGCGTAGCTGGGACTACAGGAGCAGACGATGTGCATTGAACGAT
S90	Alu_5	D10	CGCGATGAGTTAG	E39	-15:G	TGTACT	TCCCGGGTAGCTGGGACTACAGG	AGCAGA	GATGTGTATAAGAGACAGCGCGATGAGTTAGTGTACTTCCCGGGTAGCTGGGACTACAGGAGCAGACGATGTGCATTGAACGAT
S90	Alu_5	D10	CGCGATGAGTTAG	E40	-15:T	TGTACT	TCCCGTGTAGCTGGGACTACAGG	AGCAGA	GATGTGTATAAGAGACAGCGCGATGAGTTAGTGTACTTCCCGTGTAGCTGGGACTACAGGAGCAGACGATGTGCATTGAACGAT
S90	Alu_5	D10	CGCGATGAGTTAG	E41	-14:A	TGTACT	TCCCGAATAGCTGGGACTACAGG	AGCAGA	GATGTGTATAAGAGACAGCGCGATGAGTTAGTGTACTTCCCGAATAGCTGGGACTACAGGAGCAGACGATGTGCATTGAACGAT
S90	Alu_5	D10	CGCGATGAGTTAG	E42	-14:C	TGTACT	TCCCGACTAGCTGGGACTACAGG	AGCAGA	GATGTGTATAAGAGACAGCGCGATGAGTTAGTGTACTTCCCGACTAGCTGGGACTACAGGAGCAGACGATGTGCATTGAACGAT
S90	Alu_5	D10	CGCGATGAGTTAG	E43	-14:T	TGTACT	TCCCGATTAGCTGGGACTACAGG	AGCAGA	GATGTGTATAAGAGACAGCGCGATGAGTTAGTGTACTTCCCGATTAGCTGGGACTACAGGAGCAGACGATGTGCATTGAACGAT
S90	Alu_5	D10	CGCGATGAGTTAG	E44	-13:A	TGTACT	TCCCGAGAAGCTGGGACTACAGG	AGCAGA	GATGTGTATAAGAGACAGCGCGATGAGTTAGTGTACTTCCCGAGAAGCTGGGACTACAGGAGCAGACGATGTGCATTGAACGAT
S90	Alu_5	D10	CGCGATGAGTTAG	E45	-13:C	TGTACT	TCCCGAGCAGCTGGGACTACAGG	AGCAGA	GATGTGTATAAGAGACAGCGCGATGAGTTAGTGTACTTCCCGAGCAGCTGGGACTACAGGAGCAGACGATGTGCATTGAACGAT
S90	Alu_5	D10	CGCGATGAGTTAG	E46	-13:G	TGTACT	TCCCGAGGAGCTGGGACTACAGG	AGCAGA	GATGTGTATAAGAGACAGCGCGATGAGTTAGTGTACTTCCCGAGGAGCTGGGACTACAGGAGCAGACGATGTGCATTGAACGAT
S90	Alu_5	D10	CGCGATGAGTTAG	E47	-12:C	TGTACT	TCCCGAGTCGCTGGGACTACAGG	AGCAGA	GATGTGTATAAGAGACAGCGCGATGAGTTAGTGTACTTCCCGAGTCGCTGGGACTACAGGAGCAGACGATGTGCATTGAACGAT
S90	Alu_5	D10	CGCGATGAGTTAG	E48	-12:G	TGTACT	TCCCGAGTGGCTGGGACTACAGG	AGCAGA	GATGTGTATAAGAGACAGCGCGATGAGTTAGTGTACTTCCCGAGTGGCTGGGACTACAGGAGCAGACGATGTGCATTGAACGAT
S90	Alu_5	D10	CGCGATGAGTTAG	E49	-12:T	TGTACT	TCCCGAGTTGCTGGGACTACAGG	AGCAGA	GATGTGTATAAGAGACAGCGCGATGAGTTAGTGTACTTCCCGAGTTGCTGGGACTACAGGAGCAGACGATGTGCATTGAACGAT
S90	Alu_5	D10	CGCGATGAGTTAG	E50	-11:A	TGTACT	TCCCGAGTAACTGGGACTACAGG	AGCAGA	GATGTGTATAAGAGACAGCGCGATGAGTTAGTGTACTTCCCGAGTAACTGGGACTACAGGAGCAGACGATGTGCATTGAACGAT
S90	Alu_5	D10	CGCGATGAGTTAG	E51	-11:C	TGTACT	TCCCGAGTACCTGGGACTACAGG	AGCAGA	GATGTGTATAAGAGACAGCGCGATGAGTTAGTGTACTTCCCGAGTACCTGGGACTACAGGAGCAGACGATGTGCATTGAACGAT
S90	Alu_5	D10	CGCGATGAGTTAG	E52	-11:T	TGTACT	TCCCGAGTATCTGGGACTACAGG	AGCAGA	GATGTGTATAAGAGACAGCGCGATGAGTTAGTGTACTTCCCGAGTATCTGGGACTACAGGAGCAGACGATGTGCATTGAACGAT
S90	Alu_5	D10	CGCGATGAGTTAG	E53	-10:A	TGTACT	TCCCGAGTAGATGGGACTACAGG	AGCAGA	GATGTGTATAAGAGACAGCGCGATGAGTTAGTGTACTTCCCGAGTAGATGGGACTACAGGAGCAGACGATGTGCATTGAACGAT
S90	Alu_5	D10	CGCGATGAGTTAG	E54	-10:G	TGTACT	TCCCGAGTAGGTGGGACTACAGG	AGCAGA	GATGTGTATAAGAGACAGCGCGATGAGTTAGTGTACTTCCCGAGTAGGTGGGACTACAGGAGCAGACGATGTGCATTGAACGAT
S90	Alu_5	D10	CGCGATGAGTTAG	E55	-10:T	TGTACT	TCCCGAGTAGTTGGGACTACAGG	AGCAGA	GATGTGTATAAGAGACAGCGCGATGAGTTAGTGTACTTCCCGAGTAGTTGGGACTACAGGAGCAGACGATGTGCATTGAACGAT
S90	Alu_5	D10	CGCGATGAGTTAG	E56	-9:A	TGTACT	TCCCGAGTAGCAGGGACTACAGG	AGCAGA	GATGTGTATAAGAGACAGCGCGATGAGTTAGTGTACTTCCCGAGTAGCAGGGACTACAGGAGCAGACGATGTGCATTGAACGAT
S90	Alu_5	D10	CGCGATGAGTTAG	E57	-9:C	TGTACT	TCCCGAGTAGCCGGGACTACAGG	AGCAGA	GATGTGTATAAGAGACAGCGCGATGAGTTAGTGTACTTCCCGAGTAGCCGGGACTACAGGAGCAGACGATGTGCATTGAACGAT
S90	Alu_5	D10	CGCGATGAGTTAG	E58	-9:G	TGTACT	TCCCGAGTAGCGGGGACTACAGG	AGCAGA	GATGTGTATAAGAGACAGCGCGATGAGTTAGTGTACTTCCCGAGTAGCGGGGACTACAGGAGCAGACGATGTGCATTGAACGAT
S90	Alu_5	D10	CGCGATGAGTTAG	E59	-8:A	TGTACT	TCCCGAGTAGCTAGGACTACAGG	AGCAGA	GATGTGTATAAGAGACAGCGCGATGAGTTAGTGTACTTCCCGAGTAGCTAGGACTACAGGAGCAGACGATGTGCATTGAACGAT
S90	Alu_5	D10	CGCGATGAGTTAG	E60	-8:C	TGTACT	TCCCGAGTAGCTCGGACTACAGG	AGCAGA	GATGTGTATAAGAGACAGCGCGATGAGTTAGTGTACTTCCCGAGTAGCTCGGACTACAGGAGCAGACGATGTGCATTGAACGAT
S90	Alu_5	D10	CGCGATGAGTTAG	E61	-8:T	TGTACT	TCCCGAGTAGCTTGGACTACAGG	AGCAGA	GATGTGTATAAGAGACAGCGCGATGAGTTAGTGTACTTCCCGAGTAGCTTGGACTACAGGAGCAGACGATGTGCATTGAACGAT
S90	Alu_5	D10	CGCGATGAGTTAG	E62	-7:A	TGTACT	TCCCGAGTAGCTGAGACTACAGG	AGCAGA	GATGTGTATAAGAGACAGCGCGATGAGTTAGTGTACTTCCCGAGTAGCTGAGACTACAGGAGCAGACGATGTGCATTGAACGAT
S90	Alu_5	D10	CGCGATGAGTTAG	E63	-7:C	TGTACT	TCCCGAGTAGCTGCGACTACAGG	AGCAGA	GATGTGTATAAGAGACAGCGCGATGAGTTAGTGTACTTCCCGAGTAGCTGCGACTACAGGAGCAGACGATGTGCATTGAACGAT
S90	Alu_5	D10	CGCGATGAGTTAG	E64	-7:T	TGTACT	TCCCGAGTAGCTGTGACTACAGG	AGCAGA	GATGTGTATAAGAGACAGCGCGATGAGTTAGTGTACTTCCCGAGTAGCTGTGACTACAGGAGCAGACGATGTGCATTGAACGAT
S90	Alu_5	D10	CGCGATGAGTTAG	E65	-6:A	TGTACT	TCCCGAGTAGCTGGAACTACAGG	AGCAGA	GATGTGTATAAGAGACAGCGCGATGAGTTAGTGTACTTCCCGAGTAGCTGGAACTACAGGAGCAGACGATGTGCATTGAACGAT
S90	Alu_5	D10	CGCGATGAGTTAG	E66	-6:C	TGTACT	TCCCGAGTAGCTGGCACTACAGG	AGCAGA	GATGTGTATAAGAGACAGCGCGATGAGTTAGTGTACTTCCCGAGTAGCTGGCACTACAGGAGCAGACGATGTGCATTGAACGAT
S90	Alu_5	D10	CGCGATGAGTTAG	E67	-6:T	TGTACT	TCCCGAGTAGCTGGTACTACAGG	AGCAGA	GATGTGTATAAGAGACAGCGCGATGAGTTAGTGTACTTCCCGAGTAGCTGGTACTACAGGAGCAGACGATGTGCATTGAACGAT
S90	Alu_5	D10	CGCGATGAGTTAG	E68	-5:C	TGTACT	TCCCGAGTAGCTGGGCCTACAGG	AGCAGA	GATGTGTATAAGAGACAGCGCGATGAGTTAGTGTACTTCCCGAGTAGCTGGGCCTACAGGAGCAGACGATGTGCATTGAACGAT
S90	Alu_5	D10	CGCGATGAGTTAG	E69	-5:G	TGTACT	TCCCGAGTAGCTGGGGCTACAGG	AGCAGA	GATGTGTATAAGAGACAGCGCGATGAGTTAGTGTACTTCCCGAGTAGCTGGGGCTACAGGAGCAGACGATGTGCATTGAACGAT
S90	Alu_5	D10	CGCGATGAGTTAG	E70	-5:T	TGTACT	TCCCGAGTAGCTGGGTCTACAGG	AGCAGA	GATGTGTATAAGAGACAGCGCGATGAGTTAGTGTACTTCCCGAGTAGCTGGGTCTACAGGAGCAGACGATGTGCATTGAACGAT
S90	Alu_5	D10	CGCGATGAGTTAG	E71	-4:A	TGTACT	TCCCGAGTAGCTGGGAATACAGG	AGCAGA	GATGTGTATAAGAGACAGCGCGATGAGTTAGTGTACTTCCCGAGTAGCTGGGAATACAGGAGCAGACGATGTGCATTGAACGAT
S90	Alu_5	D10	CGCGATGAGTTAG	E72	-4:G	TGTACT	TCCCGAGTAGCTGGGAGTACAGG	AGCAGA	GATGTGTATAAGAGACAGCGCGATGAGTTAGTGTACTTCCCGAGTAGCTGGGAGTACAGGAGCAGACGATGTGCATTGAACGAT
S90	Alu_5	D10	CGCGATGAGTTAG	E73	-4:T	TGTACT	TCCCGAGTAGCTGGGATTACAGG	AGCAGA	GATGTGTATAAGAGACAGCGCGATGAGTTAGTGTACTTCCCGAGTAGCTGGGATTACAGGAGCAGACGATGTGCATTGAACGAT
S90	Alu_5	D10	CGCGATGAGTTAG	E74	-3:A	TGTACT	TCCCGAGTAGCTGGGACAACAGG	AGCAGA	GATGTGTATAAGAGACAGCGCGATGAGTTAGTGTACTTCCCGAGTAGCTGGGACAACAGGAGCAGACGATGTGCATTGAACGAT
S90	Alu_5	D10	CGCGATGAGTTAG	E75	-3:C	TGTACT	TCCCGAGTAGCTGGGACCACAGG	AGCAGA	GATGTGTATAAGAGACAGCGCGATGAGTTAGTGTACTTCCCGAGTAGCTGGGACCACAGGAGCAGACGATGTGCATTGAACGAT
S90	Alu_5	D10	CGCGATGAGTTAG	E76	-3:G	TGTACT	TCCCGAGTAGCTGGGACGACAGG	AGCAGA	GATGTGTATAAGAGACAGCGCGATGAGTTAGTGTACTTCCCGAGTAGCTGGGACGACAGGAGCAGACGATGTGCATTGAACGAT
S90	Alu_5	D10	CGCGATGAGTTAG	E77	-2:C	TGTACT	TCCCGAGTAGCTGGGACTCCAGG	AGCAGA	GATGTGTATAAGAGACAGCGCGATGAGTTAGTGTACTTCCCGAGTAGCTGGGACTCCAGGAGCAGACGATGTGCATTGAACGAT
S90	Alu_5	D10	CGCGATGAGTTAG	E78	-2:G	TGTACT	TCCCGAGTAGCTGGGACTGCAGG	AGCAGA	GATGTGTATAAGAGACAGCGCGATGAGTTAGTGTACTTCCCGAGTAGCTGGGACTGCAGGAGCAGACGATGTGCATTGAACGAT
S90	Alu_5	D10	CGCGATGAGTTAG	E79	-2:T	TGTACT	TCCCGAGTAGCTGGGACTTCAGG	AGCAGA	GATGTGTATAAGAGACAGCGCGATGAGTTAGTGTACTTCCCGAGTAGCTGGGACTTCAGGAGCAGACGATGTGCATTGAACGAT
S90	Alu_5	D10	CGCGATGAGTTAG	E80	-1:A	TGTACT	TCCCGAGTAGCTGGGACTAAAGG	AGCAGA	GATGTGTATAAGAGACAGCGCGATGAGTTAGTGTACTTCCCGAGTAGCTGGGACTAAAGGAGCAGACGATGTGCATTGAACGAT
S90	Alu_5	D10	CGCGATGAGTTAG	E81	-1:G	TGTACT	TCCCGAGTAGCTGGGACTAGAGG	AGCAGA	GATGTGTATAAGAGACAGCGCGATGAGTTAGTGTACTTCCCGAGTAGCTGGGACTAGAGGAGCAGACGATGTGCATTGAACGAT
S90	Alu_5	D10	CGCGATGAGTTAG	E82	-1:T	TGTACT	TCCCGAGTAGCTGGGACTATAGG	AGCAGA	GATGTGTATAAGAGACAGCGCGATGAGTTAGTGTACTTCCCGAGTAGCTGGGACTATAGGAGCAGACGATGTGCATTGAACGAT
S90	Alu_5	D10	CGCGATGAGTTAG	E83	0:C	TGTACT	TCCCGAGTAGCTGGGACTACCGG	AGCAGA	GATGTGTATAAGAGACAGCGCGATGAGTTAGTGTACTTCCCGAGTAGCTGGGACTACCGGAGCAGACGATGTGCATTGAACGAT
S90	Alu_5	D10	CGCGATGAGTTAG	E84	0:G	TGTACT	TCCCGAGTAGCTGGGACTACGGG	AGCAGA	GATGTGTATAAGAGACAGCGCGATGAGTTAGTGTACTTCCCGAGTAGCTGGGACTACGGGAGCAGACGATGTGCATTGAACGAT
S90	Alu_5	D10	CGCGATGAGTTAG	E85	0:T	TGTACT	TCCCGAGTAGCTGGGACTACTGG	AGCAGA	GATGTGTATAAGAGACAGCGCGATGAGTTAGTGTACTTCCCGAGTAGCTGGGACTACTGGAGCAGACGATGTGCATTGAACGAT
S90	Alu_5	D10	CGCGATGAGTTAG	E86	1:A	TGTACT	TCCCGAGTAGCTGGGACTACAAG	AGCAGA	GATGTGTATAAGAGACAGCGCGATGAGTTAGTGTACTTCCCGAGTAGCTGGGACTACAAGAGCAGACGATGTGCATTGAACGAT
S90	Alu_5	D10	CGCGATGAGTTAG	E87	1:C	TGTACT	TCCCGAGTAGCTGGGACTACACG	AGCAGA	GATGTGTATAAGAGACAGCGCGATGAGTTAGTGTACTTCCCGAGTAGCTGGGACTACACGAGCAGACGATGTGCATTGAACGAT
S90	Alu_5	D10	CGCGATGAGTTAG	E88	1:T	TGTACT	TCCCGAGTAGCTGGGACTACATG	AGCAGA	GATGTGTATAAGAGACAGCGCGATGAGTTAGTGTACTTCCCGAGTAGCTGGGACTACATGAGCAGACGATGTGCATTGAACGAT
S90	Alu_5	D10	CGCGATGAGTTAG	E89	2:A	TGTACT	TCCCGAGTAGCTGGGACTACAGA	AGCAGA	GATGTGTATAAGAGACAGCGCGATGAGTTAGTGTACTTCCCGAGTAGCTGGGACTACAGAAGCAGACGATGTGCATTGAACGAT
S90	Alu_5	D10	CGCGATGAGTTAG	E90	2:C	TGTACT	TCCCGAGTAGCTGGGACTACAGC	AGCAGA	GATGTGTATAAGAGACAGCGCGATGAGTTAGTGTACTTCCCGAGTAGCTGGGACTACAGCAGCAGACGATGTGCATTGAACGAT
S90	Alu_5	D10	CGCGATGAGTTAG	E91	2:T	TGTACT	TCCCGAGTAGCTGGGACTACAGT	AGCAGA	GATGTGTATAAGAGACAGCGCGATGAGTTAGTGTACTTCCCGAGTAGCTGGGACTACAGTAGCAGACGATGTGCATTGAACGAT
S90	Alu_5	D10	CGCGATGAGTTAG	E92	-20:A|-19:G	TGTACT	AGCCGAGTAGCTGGGACTACAGG	AGCAGA	GATGTGTATAAGAGACAGCGCGATGAGTTAGTGTACTAGCCGAGTAGCTGGGACTACAGGAGCAGACGATGTGCATTGAACGAT
S90	Alu_5	D10	CGCGATGAGTTAG	E93	-20:A|-19:T	TGTACT	ATCCGAGTAGCTGGGACTACAGG	AGCAGA	GATGTGTATAAGAGACAGCGCGATGAGTTAGTGTACTATCCGAGTAGCTGGGACTACAGGAGCAGACGATGTGCATTGAACGAT
S90	Alu_5	D10	CGCGATGAGTTAG	E94	-20:C|-19:T	TGTACT	CTCCGAGTAGCTGGGACTACAGG	AGCAGA	GATGTGTATAAGAGACAGCGCGATGAGTTAGTGTACTCTCCGAGTAGCTGGGACTACAGGAGCAGACGATGTGCATTGAACGAT
S90	Alu_5	D10	CGCGATGAGTTAG	E95	-19:G|-18:G	TGTACT	TGGCGAGTAGCTGGGACTACAGG	AGCAGA	GATGTGTATAAGAGACAGCGCGATGAGTTAGTGTACTTGGCGAGTAGCTGGGACTACAGGAGCAGACGATGTGCATTGAACGAT
S90	Alu_5	D10	CGCGATGAGTTAG	E96	-19:G|-18:T	TGTACT	TGTCGAGTAGCTGGGACTACAGG	AGCAGA	GATGTGTATAAGAGACAGCGCGATGAGTTAGTGTACTTGTCGAGTAGCTGGGACTACAGGAGCAGACGATGTGCATTGAACGAT
S90	Alu_5	D10	CGCGATGAGTTAG	E97	-19:T|-18:T	TGTACT	TTTCGAGTAGCTGGGACTACAGG	AGCAGA	GATGTGTATAAGAGACAGCGCGATGAGTTAGTGTACTTTTCGAGTAGCTGGGACTACAGGAGCAGACGATGTGCATTGAACGAT
S90	Alu_5	D10	CGCGATGAGTTAG	E98	-18:G|-17:G	TGTACT	TCGGGAGTAGCTGGGACTACAGG	AGCAGA	GATGTGTATAAGAGACAGCGCGATGAGTTAGTGTACTTCGGGAGTAGCTGGGACTACAGGAGCAGACGATGTGCATTGAACGAT
S90	Alu_5	D10	CGCGATGAGTTAG	E99	-18:G|-17:T	TGTACT	TCGTGAGTAGCTGGGACTACAGG	AGCAGA	GATGTGTATAAGAGACAGCGCGATGAGTTAGTGTACTTCGTGAGTAGCTGGGACTACAGGAGCAGACGATGTGCATTGAACGAT
S90	Alu_5	D10	CGCGATGAGTTAG	E100	-18:T|-17:T	TGTACT	TCTTGAGTAGCTGGGACTACAGG	AGCAGA	GATGTGTATAAGAGACAGCGCGATGAGTTAGTGTACTTCTTGAGTAGCTGGGACTACAGGAGCAGACGATGTGCATTGAACGAT
S90	Alu_5	D10	CGCGATGAGTTAG	E101	-17:G|-16:A	TGTACT	TCCGAAGTAGCTGGGACTACAGG	AGCAGA	GATGTGTATAAGAGACAGCGCGATGAGTTAGTGTACTTCCGAAGTAGCTGGGACTACAGGAGCAGACGATGTGCATTGAACGAT
S90	Alu_5	D10	CGCGATGAGTTAG	E102	-17:T|-16:A	TGTACT	TCCTAAGTAGCTGGGACTACAGG	AGCAGA	GATGTGTATAAGAGACAGCGCGATGAGTTAGTGTACTTCCTAAGTAGCTGGGACTACAGGAGCAGACGATGTGCATTGAACGAT
S90	Alu_5	D10	CGCGATGAGTTAG	E103	-17:G|-16:C	TGTACT	TCCGCAGTAGCTGGGACTACAGG	AGCAGA	GATGTGTATAAGAGACAGCGCGATGAGTTAGTGTACTTCCGCAGTAGCTGGGACTACAGGAGCAGACGATGTGCATTGAACGAT
S90	Alu_5	D10	CGCGATGAGTTAG	E104	-16:C|-15:G	TGTACT	TCCCCGGTAGCTGGGACTACAGG	AGCAGA	GATGTGTATAAGAGACAGCGCGATGAGTTAGTGTACTTCCCCGGTAGCTGGGACTACAGGAGCAGACGATGTGCATTGAACGAT
S90	Alu_5	D10	CGCGATGAGTTAG	E105	-16:A|-15:G	TGTACT	TCCCAGGTAGCTGGGACTACAGG	AGCAGA	GATGTGTATAAGAGACAGCGCGATGAGTTAGTGTACTTCCCAGGTAGCTGGGACTACAGGAGCAGACGATGTGCATTGAACGAT
S90	Alu_5	D10	CGCGATGAGTTAG	E106	-16:C|-15:T	TGTACT	TCCCCTGTAGCTGGGACTACAGG	AGCAGA	GATGTGTATAAGAGACAGCGCGATGAGTTAGTGTACTTCCCCTGTAGCTGGGACTACAGGAGCAGACGATGTGCATTGAACGAT
S90	Alu_5	D10	CGCGATGAGTTAG	E107	-15:T|-14:A	TGTACT	TCCCGTATAGCTGGGACTACAGG	AGCAGA	GATGTGTATAAGAGACAGCGCGATGAGTTAGTGTACTTCCCGTATAGCTGGGACTACAGGAGCAGACGATGTGCATTGAACGAT
S90	Alu_5	D10	CGCGATGAGTTAG	E108	-15:G|-14:A	TGTACT	TCCCGGATAGCTGGGACTACAGG	AGCAGA	GATGTGTATAAGAGACAGCGCGATGAGTTAGTGTACTTCCCGGATAGCTGGGACTACAGGAGCAGACGATGTGCATTGAACGAT
S90	Alu_5	D10	CGCGATGAGTTAG	E109	-15:T|-14:C	TGTACT	TCCCGTCTAGCTGGGACTACAGG	AGCAGA	GATGTGTATAAGAGACAGCGCGATGAGTTAGTGTACTTCCCGTCTAGCTGGGACTACAGGAGCAGACGATGTGCATTGAACGAT
S90	Alu_5	D10	CGCGATGAGTTAG	E110	-14:C|-13:A	TGTACT	TCCCGACAAGCTGGGACTACAGG	AGCAGA	GATGTGTATAAGAGACAGCGCGATGAGTTAGTGTACTTCCCGACAAGCTGGGACTACAGGAGCAGACGATGTGCATTGAACGAT
S90	Alu_5	D10	CGCGATGAGTTAG	E111	-14:C|-13:C	TGTACT	TCCCGACCAGCTGGGACTACAGG	AGCAGA	GATGTGTATAAGAGACAGCGCGATGAGTTAGTGTACTTCCCGACCAGCTGGGACTACAGGAGCAGACGATGTGCATTGAACGAT
S90	Alu_5	D10	CGCGATGAGTTAG	E112	-14:A|-13:C	TGTACT	TCCCGAACAGCTGGGACTACAGG	AGCAGA	GATGTGTATAAGAGACAGCGCGATGAGTTAGTGTACTTCCCGAACAGCTGGGACTACAGGAGCAGACGATGTGCATTGAACGAT
S90	Alu_5	D10	CGCGATGAGTTAG	E113	-13:A|-12:G	TGTACT	TCCCGAGAGGCTGGGACTACAGG	AGCAGA	GATGTGTATAAGAGACAGCGCGATGAGTTAGTGTACTTCCCGAGAGGCTGGGACTACAGGAGCAGACGATGTGCATTGAACGAT
S90	Alu_5	D10	CGCGATGAGTTAG	E114	-13:C|-12:G	TGTACT	TCCCGAGCGGCTGGGACTACAGG	AGCAGA	GATGTGTATAAGAGACAGCGCGATGAGTTAGTGTACTTCCCGAGCGGCTGGGACTACAGGAGCAGACGATGTGCATTGAACGAT
S90	Alu_5	D10	CGCGATGAGTTAG	E115	-13:A|-12:T	TGTACT	TCCCGAGATGCTGGGACTACAGG	AGCAGA	GATGTGTATAAGAGACAGCGCGATGAGTTAGTGTACTTCCCGAGATGCTGGGACTACAGGAGCAGACGATGTGCATTGAACGAT
S90	Alu_5	D10	CGCGATGAGTTAG	E116	-12:T|-11:A	TGTACT	TCCCGAGTTACTGGGACTACAGG	AGCAGA	GATGTGTATAAGAGACAGCGCGATGAGTTAGTGTACTTCCCGAGTTACTGGGACTACAGGAGCAGACGATGTGCATTGAACGAT
S90	Alu_5	D10	CGCGATGAGTTAG	E117	-12:G|-11:A	TGTACT	TCCCGAGTGACTGGGACTACAGG	AGCAGA	GATGTGTATAAGAGACAGCGCGATGAGTTAGTGTACTTCCCGAGTGACTGGGACTACAGGAGCAGACGATGTGCATTGAACGAT
S90	Alu_5	D10	CGCGATGAGTTAG	E118	-12:T|-11:C	TGTACT	TCCCGAGTTCCTGGGACTACAGG	AGCAGA	GATGTGTATAAGAGACAGCGCGATGAGTTAGTGTACTTCCCGAGTTCCTGGGACTACAGGAGCAGACGATGTGCATTGAACGAT
S90	Alu_5	D10	CGCGATGAGTTAG	E119	-11:C|-10:G	TGTACT	TCCCGAGTACGTGGGACTACAGG	AGCAGA	GATGTGTATAAGAGACAGCGCGATGAGTTAGTGTACTTCCCGAGTACGTGGGACTACAGGAGCAGACGATGTGCATTGAACGAT
S90	Alu_5	D10	CGCGATGAGTTAG	E120	-11:C|-10:T	TGTACT	TCCCGAGTACTTGGGACTACAGG	AGCAGA	GATGTGTATAAGAGACAGCGCGATGAGTTAGTGTACTTCCCGAGTACTTGGGACTACAGGAGCAGACGATGTGCATTGAACGAT
S90	Alu_5	D10	CGCGATGAGTTAG	E121	-11:A|-10:T	TGTACT	TCCCGAGTAATTGGGACTACAGG	AGCAGA	GATGTGTATAAGAGACAGCGCGATGAGTTAGTGTACTTCCCGAGTAATTGGGACTACAGGAGCAGACGATGTGCATTGAACGAT
S90	Alu_5	D10	CGCGATGAGTTAG	E122	-10:G|-9:A	TGTACT	TCCCGAGTAGGAGGGACTACAGG	AGCAGA	GATGTGTATAAGAGACAGCGCGATGAGTTAGTGTACTTCCCGAGTAGGAGGGACTACAGGAGCAGACGATGTGCATTGAACGAT
S90	Alu_5	D10	CGCGATGAGTTAG	E123	-10:G|-9:C	TGTACT	TCCCGAGTAGGCGGGACTACAGG	AGCAGA	GATGTGTATAAGAGACAGCGCGATGAGTTAGTGTACTTCCCGAGTAGGCGGGACTACAGGAGCAGACGATGTGCATTGAACGAT
S90	Alu_5	D10	CGCGATGAGTTAG	E124	-10:T|-9:C	TGTACT	TCCCGAGTAGTCGGGACTACAGG	AGCAGA	GATGTGTATAAGAGACAGCGCGATGAGTTAGTGTACTTCCCGAGTAGTCGGGACTACAGGAGCAGACGATGTGCATTGAACGAT
S90	Alu_5	D10	CGCGATGAGTTAG	E125	-9:A|-8:A	TGTACT	TCCCGAGTAGCAAGGACTACAGG	AGCAGA	GATGTGTATAAGAGACAGCGCGATGAGTTAGTGTACTTCCCGAGTAGCAAGGACTACAGGAGCAGACGATGTGCATTGAACGAT
S90	Alu_5	D10	CGCGATGAGTTAG	E126	-9:C|-8:A	TGTACT	TCCCGAGTAGCCAGGACTACAGG	AGCAGA	GATGTGTATAAGAGACAGCGCGATGAGTTAGTGTACTTCCCGAGTAGCCAGGACTACAGGAGCAGACGATGTGCATTGAACGAT
S90	Alu_5	D10	CGCGATGAGTTAG	E127	-9:A|-8:C	TGTACT	TCCCGAGTAGCACGGACTACAGG	AGCAGA	GATGTGTATAAGAGACAGCGCGATGAGTTAGTGTACTTCCCGAGTAGCACGGACTACAGGAGCAGACGATGTGCATTGAACGAT
S90	Alu_5	D10	CGCGATGAGTTAG	E128	-8:C|-7:A	TGTACT	TCCCGAGTAGCTCAGACTACAGG	AGCAGA	GATGTGTATAAGAGACAGCGCGATGAGTTAGTGTACTTCCCGAGTAGCTCAGACTACAGGAGCAGACGATGTGCATTGAACGAT
S90	Alu_5	D10	CGCGATGAGTTAG	E129	-8:A|-7:A	TGTACT	TCCCGAGTAGCTAAGACTACAGG	AGCAGA	GATGTGTATAAGAGACAGCGCGATGAGTTAGTGTACTTCCCGAGTAGCTAAGACTACAGGAGCAGACGATGTGCATTGAACGAT
S90	Alu_5	D10	CGCGATGAGTTAG	E130	-8:C|-7:C	TGTACT	TCCCGAGTAGCTCCGACTACAGG	AGCAGA	GATGTGTATAAGAGACAGCGCGATGAGTTAGTGTACTTCCCGAGTAGCTCCGACTACAGGAGCAGACGATGTGCATTGAACGAT
S90	Alu_5	D10	CGCGATGAGTTAG	E131	-7:C|-6:A	TGTACT	TCCCGAGTAGCTGCAACTACAGG	AGCAGA	GATGTGTATAAGAGACAGCGCGATGAGTTAGTGTACTTCCCGAGTAGCTGCAACTACAGGAGCAGACGATGTGCATTGAACGAT
S90	Alu_5	D10	CGCGATGAGTTAG	E132	-7:A|-6:A	TGTACT	TCCCGAGTAGCTGAAACTACAGG	AGCAGA	GATGTGTATAAGAGACAGCGCGATGAGTTAGTGTACTTCCCGAGTAGCTGAAACTACAGGAGCAGACGATGTGCATTGAACGAT
S90	Alu_5	D10	CGCGATGAGTTAG	E133	-7:C|-6:C	TGTACT	TCCCGAGTAGCTGCCACTACAGG	AGCAGA	GATGTGTATAAGAGACAGCGCGATGAGTTAGTGTACTTCCCGAGTAGCTGCCACTACAGGAGCAGACGATGTGCATTGAACGAT
S90	Alu_5	D10	CGCGATGAGTTAG	E134	-6:C|-5:G	TGTACT	TCCCGAGTAGCTGGCGCTACAGG	AGCAGA	GATGTGTATAAGAGACAGCGCGATGAGTTAGTGTACTTCCCGAGTAGCTGGCGCTACAGGAGCAGACGATGTGCATTGAACGAT
S90	Alu_5	D10	CGCGATGAGTTAG	E135	-6:A|-5:G	TGTACT	TCCCGAGTAGCTGGAGCTACAGG	AGCAGA	GATGTGTATAAGAGACAGCGCGATGAGTTAGTGTACTTCCCGAGTAGCTGGAGCTACAGGAGCAGACGATGTGCATTGAACGAT
S90	Alu_5	D10	CGCGATGAGTTAG	E136	-6:C|-5:T	TGTACT	TCCCGAGTAGCTGGCTCTACAGG	AGCAGA	GATGTGTATAAGAGACAGCGCGATGAGTTAGTGTACTTCCCGAGTAGCTGGCTCTACAGGAGCAGACGATGTGCATTGAACGAT
S90	Alu_5	D10	CGCGATGAGTTAG	E137	-5:T|-4:G	TGTACT	TCCCGAGTAGCTGGGTGTACAGG	AGCAGA	GATGTGTATAAGAGACAGCGCGATGAGTTAGTGTACTTCCCGAGTAGCTGGGTGTACAGGAGCAGACGATGTGCATTGAACGAT
S90	Alu_5	D10	CGCGATGAGTTAG	E138	-5:T|-4:T	TGTACT	TCCCGAGTAGCTGGGTTTACAGG	AGCAGA	GATGTGTATAAGAGACAGCGCGATGAGTTAGTGTACTTCCCGAGTAGCTGGGTTTACAGGAGCAGACGATGTGCATTGAACGAT
S90	Alu_5	D10	CGCGATGAGTTAG	E139	-5:G|-4:T	TGTACT	TCCCGAGTAGCTGGGGTTACAGG	AGCAGA	GATGTGTATAAGAGACAGCGCGATGAGTTAGTGTACTTCCCGAGTAGCTGGGGTTACAGGAGCAGACGATGTGCATTGAACGAT
S90	Alu_5	D10	CGCGATGAGTTAG	E140	-4:G|-3:A	TGTACT	TCCCGAGTAGCTGGGAGAACAGG	AGCAGA	GATGTGTATAAGAGACAGCGCGATGAGTTAGTGTACTTCCCGAGTAGCTGGGAGAACAGGAGCAGACGATGTGCATTGAACGAT
S90	Alu_5	D10	CGCGATGAGTTAG	E141	-4:G|-3:C	TGTACT	TCCCGAGTAGCTGGGAGCACAGG	AGCAGA	GATGTGTATAAGAGACAGCGCGATGAGTTAGTGTACTTCCCGAGTAGCTGGGAGCACAGGAGCAGACGATGTGCATTGAACGAT
S90	Alu_5	D10	CGCGATGAGTTAG	E142	-4:T|-3:C	TGTACT	TCCCGAGTAGCTGGGATCACAGG	AGCAGA	GATGTGTATAAGAGACAGCGCGATGAGTTAGTGTACTTCCCGAGTAGCTGGGATCACAGGAGCAGACGATGTGCATTGAACGAT
S90	Alu_5	D10	CGCGATGAGTTAG	E143	-3:A|-2:G	TGTACT	TCCCGAGTAGCTGGGACAGCAGG	AGCAGA	GATGTGTATAAGAGACAGCGCGATGAGTTAGTGTACTTCCCGAGTAGCTGGGACAGCAGGAGCAGACGATGTGCATTGAACGAT
S90	Alu_5	D10	CGCGATGAGTTAG	E144	-3:C|-2:G	TGTACT	TCCCGAGTAGCTGGGACCGCAGG	AGCAGA	GATGTGTATAAGAGACAGCGCGATGAGTTAGTGTACTTCCCGAGTAGCTGGGACCGCAGGAGCAGACGATGTGCATTGAACGAT
S90	Alu_5	D10	CGCGATGAGTTAG	E145	-3:A|-2:T	TGTACT	TCCCGAGTAGCTGGGACATCAGG	AGCAGA	GATGTGTATAAGAGACAGCGCGATGAGTTAGTGTACTTCCCGAGTAGCTGGGACATCAGGAGCAGACGATGTGCATTGAACGAT
S90	Alu_5	D10	CGCGATGAGTTAG	E146	-2:T|-1:G	TGTACT	TCCCGAGTAGCTGGGACTTGAGG	AGCAGA	GATGTGTATAAGAGACAGCGCGATGAGTTAGTGTACTTCCCGAGTAGCTGGGACTTGAGGAGCAGACGATGTGCATTGAACGAT
S90	Alu_5	D10	CGCGATGAGTTAG	E147	-2:T|-1:T	TGTACT	TCCCGAGTAGCTGGGACTTTAGG	AGCAGA	GATGTGTATAAGAGACAGCGCGATGAGTTAGTGTACTTCCCGAGTAGCTGGGACTTTAGGAGCAGACGATGTGCATTGAACGAT
S90	Alu_5	D10	CGCGATGAGTTAG	E148	-2:G|-1:T	TGTACT	TCCCGAGTAGCTGGGACTGTAGG	AGCAGA	GATGTGTATAAGAGACAGCGCGATGAGTTAGTGTACTTCCCGAGTAGCTGGGACTGTAGGAGCAGACGATGTGCATTGAACGAT
S90	Alu_5	D10	CGCGATGAGTTAG	E149	-1:G|0:G	TGTACT	TCCCGAGTAGCTGGGACTAGGGG	AGCAGA	GATGTGTATAAGAGACAGCGCGATGAGTTAGTGTACTTCCCGAGTAGCTGGGACTAGGGGAGCAGACGATGTGCATTGAACGAT
S90	Alu_5	D10	CGCGATGAGTTAG	E150	-1:T|0:G	TGTACT	TCCCGAGTAGCTGGGACTATGGG	AGCAGA	GATGTGTATAAGAGACAGCGCGATGAGTTAGTGTACTTCCCGAGTAGCTGGGACTATGGGAGCAGACGATGTGCATTGAACGAT
S90	Alu_5	D10	CGCGATGAGTTAG	E151	-1:G|0:T	TGTACT	TCCCGAGTAGCTGGGACTAGTGG	AGCAGA	GATGTGTATAAGAGACAGCGCGATGAGTTAGTGTACTTCCCGAGTAGCTGGGACTAGTGGAGCAGACGATGTGCATTGAACGAT
S90	Alu_5	D10	CGCGATGAGTTAG	E152	0:T|1:A	TGTACT	TCCCGAGTAGCTGGGACTACTAG	AGCAGA	GATGTGTATAAGAGACAGCGCGATGAGTTAGTGTACTTCCCGAGTAGCTGGGACTACTAGAGCAGACGATGTGCATTGAACGAT
S90	Alu_5	D10	CGCGATGAGTTAG	E153	0:G|1:A	TGTACT	TCCCGAGTAGCTGGGACTACGAG	AGCAGA	GATGTGTATAAGAGACAGCGCGATGAGTTAGTGTACTTCCCGAGTAGCTGGGACTACGAGAGCAGACGATGTGCATTGAACGAT
S90	Alu_5	D10	CGCGATGAGTTAG	E154	0:T|1:C	TGTACT	TCCCGAGTAGCTGGGACTACTCG	AGCAGA	GATGTGTATAAGAGACAGCGCGATGAGTTAGTGTACTTCCCGAGTAGCTGGGACTACTCGAGCAGACGATGTGCATTGAACGAT
S90	Alu_5	D10	CGCGATGAGTTAG	E155	1:C|2:A	TGTACT	TCCCGAGTAGCTGGGACTACACA	AGCAGA	GATGTGTATAAGAGACAGCGCGATGAGTTAGTGTACTTCCCGAGTAGCTGGGACTACACAAGCAGACGATGTGCATTGAACGAT
S90	Alu_5	D10	CGCGATGAGTTAG	E156	1:A|2:A	TGTACT	TCCCGAGTAGCTGGGACTACAAA	AGCAGA	GATGTGTATAAGAGACAGCGCGATGAGTTAGTGTACTTCCCGAGTAGCTGGGACTACAAAAGCAGACGATGTGCATTGAACGAT
S90	Alu_5	D10	CGCGATGAGTTAG	E157	1:C|2:C	TGTACT	TCCCGAGTAGCTGGGACTACACC	AGCAGA	GATGTGTATAAGAGACAGCGCGATGAGTTAGTGTACTTCCCGAGTAGCTGGGACTACACCAGCAGACGATGTGCATTGAACGAT
S90	Alu_5	D10	CGCGATGAGTTAG	E158	-19:G|-15:T	TGTACT	TGCCGTGTAGCTGGGACTACAGG	AGCAGA	GATGTGTATAAGAGACAGCGCGATGAGTTAGTGTACTTGCCGTGTAGCTGGGACTACAGGAGCAGACGATGTGCATTGAACGAT
S90	Alu_5	D10	CGCGATGAGTTAG	E159	-19:G|-10:G	TGTACT	TGCCGAGTAGGTGGGACTACAGG	AGCAGA	GATGTGTATAAGAGACAGCGCGATGAGTTAGTGTACTTGCCGAGTAGGTGGGACTACAGGAGCAGACGATGTGCATTGAACGAT
S90	Alu_5	D10	CGCGATGAGTTAG	E160	-19:G|-6:C	TGTACT	TGCCGAGTAGCTGGCACTACAGG	AGCAGA	GATGTGTATAAGAGACAGCGCGATGAGTTAGTGTACTTGCCGAGTAGCTGGCACTACAGGAGCAGACGATGTGCATTGAACGAT
S90	Alu_5	D10	CGCGATGAGTTAG	E161	-19:G|-2:T	TGTACT	TGCCGAGTAGCTGGGACTTCAGG	AGCAGA	GATGTGTATAAGAGACAGCGCGATGAGTTAGTGTACTTGCCGAGTAGCTGGGACTTCAGGAGCAGACGATGTGCATTGAACGAT
S90	Alu_5	D10	CGCGATGAGTTAG	E162	-15:T|-10:G	TGTACT	TCCCGTGTAGGTGGGACTACAGG	AGCAGA	GATGTGTATAAGAGACAGCGCGATGAGTTAGTGTACTTCCCGTGTAGGTGGGACTACAGGAGCAGACGATGTGCATTGAACGAT
S90	Alu_5	D10	CGCGATGAGTTAG	E163	-15:T|-6:C	TGTACT	TCCCGTGTAGCTGGCACTACAGG	AGCAGA	GATGTGTATAAGAGACAGCGCGATGAGTTAGTGTACTTCCCGTGTAGCTGGCACTACAGGAGCAGACGATGTGCATTGAACGAT
S90	Alu_5	D10	CGCGATGAGTTAG	E164	-15:T|-2:T	TGTACT	TCCCGTGTAGCTGGGACTTCAGG	AGCAGA	GATGTGTATAAGAGACAGCGCGATGAGTTAGTGTACTTCCCGTGTAGCTGGGACTTCAGGAGCAGACGATGTGCATTGAACGAT
S90	Alu_5	D10	CGCGATGAGTTAG	E165	-10:G|-6:C	TGTACT	TCCCGAGTAGGTGGCACTACAGG	AGCAGA	GATGTGTATAAGAGACAGCGCGATGAGTTAGTGTACTTCCCGAGTAGGTGGCACTACAGGAGCAGACGATGTGCATTGAACGAT
S90	Alu_5	D10	CGCGATGAGTTAG	E166	-10:G|-2:T	TGTACT	TCCCGAGTAGGTGGGACTTCAGG	AGCAGA	GATGTGTATAAGAGACAGCGCGATGAGTTAGTGTACTTCCCGAGTAGGTGGGACTTCAGGAGCAGACGATGTGCATTGAACGAT
S90	Alu_5	D10	CGCGATGAGTTAG	E167	-6:C|-2:T	TGTACT	TCCCGAGTAGCTGGCACTTCAGG	AGCAGA	GATGTGTATAAGAGACAGCGCGATGAGTTAGTGTACTTCCCGAGTAGCTGGCACTTCAGGAGCAGACGATGTGCATTGAACGAT
S90	Alu_5	D10	CGCGATGAGTTAG	E168	N5	TGTACT	TGCCGTGTAGGTGGCACTTCAGG	AGCAGA	GATGTGTATAAGAGACAGCGCGATGAGTTAGTGTACTTGCCGTGTAGGTGGCACTTCAGGAGCAGACGATGTGCATTGAACGAT
S90	Alu_5	D10	CGCGATGAGTTAG	E169	N4	TGTACT	TGCCGTGTAGGTGGCACTACAGG	AGCAGA	GATGTGTATAAGAGACAGCGCGATGAGTTAGTGTACTTGCCGTGTAGGTGGCACTACAGGAGCAGACGATGTGCATTGAACGAT
S90	Alu_5	D10	CGCGATGAGTTAG	E170	N3	TGTACT	TGCCGTGTAGGTGGGACTACAGG	AGCAGA	GATGTGTATAAGAGACAGCGCGATGAGTTAGTGTACTTGCCGTGTAGGTGGGACTACAGGAGCAGACGATGTGCATTGAACGAT
S90	Alu_5	D10	CGCGATGAGTTAG	E158	N2	TGTACT	TGCCGTGTAGCTGGGACTACAGG	AGCAGA	GATGTGTATAAGAGACAGCGCGATGAGTTAGTGTACTTGCCGTGTAGCTGGGACTACAGGAGCAGACGATGTGCATTGAACGAT
S90	Alu_5	D10	CGCGATGAGTTAG	E171	-20:D.1	TGTACT	CCCGAGTAGCTGGGACTACAGG	AGCAGA	GATGTGTATAAGAGACAGCGCGATGAGTTAGTGTACTCCCGAGTAGCTGGGACTACAGGAGCAGACGATGTGCATTGAACGAT
S90	Alu_5	D10	CGCGATGAGTTAG	E172	-19:D.1	TGTACT	TCCGAGTAGCTGGGACTACAGG	AGCAGA	GATGTGTATAAGAGACAGCGCGATGAGTTAGTGTACTTCCGAGTAGCTGGGACTACAGGAGCAGACGATGTGCATTGAACGAT
S90	Alu_5	D10	CGCGATGAGTTAG	E172	-18:D.1	TGTACT	TCCGAGTAGCTGGGACTACAGG	AGCAGA	GATGTGTATAAGAGACAGCGCGATGAGTTAGTGTACTTCCGAGTAGCTGGGACTACAGGAGCAGACGATGTGCATTGAACGAT
S90	Alu_5	D10	CGCGATGAGTTAG	E172	-17:D.1	TGTACT	TCCGAGTAGCTGGGACTACAGG	AGCAGA	GATGTGTATAAGAGACAGCGCGATGAGTTAGTGTACTTCCGAGTAGCTGGGACTACAGGAGCAGACGATGTGCATTGAACGAT
S90	Alu_5	D10	CGCGATGAGTTAG	E173	-16:D.1	TGTACT	TCCCAGTAGCTGGGACTACAGG	AGCAGA	GATGTGTATAAGAGACAGCGCGATGAGTTAGTGTACTTCCCAGTAGCTGGGACTACAGGAGCAGACGATGTGCATTGAACGAT
S90	Alu_5	D10	CGCGATGAGTTAG	E174	-15:D.1	TGTACT	TCCCGGTAGCTGGGACTACAGG	AGCAGA	GATGTGTATAAGAGACAGCGCGATGAGTTAGTGTACTTCCCGGTAGCTGGGACTACAGGAGCAGACGATGTGCATTGAACGAT
S90	Alu_5	D10	CGCGATGAGTTAG	E175	-14:D.1	TGTACT	TCCCGATAGCTGGGACTACAGG	AGCAGA	GATGTGTATAAGAGACAGCGCGATGAGTTAGTGTACTTCCCGATAGCTGGGACTACAGGAGCAGACGATGTGCATTGAACGAT
S90	Alu_5	D10	CGCGATGAGTTAG	E176	-13:D.1	TGTACT	TCCCGAGAGCTGGGACTACAGG	AGCAGA	GATGTGTATAAGAGACAGCGCGATGAGTTAGTGTACTTCCCGAGAGCTGGGACTACAGGAGCAGACGATGTGCATTGAACGAT
S90	Alu_5	D10	CGCGATGAGTTAG	E177	-12:D.1	TGTACT	TCCCGAGTGCTGGGACTACAGG	AGCAGA	GATGTGTATAAGAGACAGCGCGATGAGTTAGTGTACTTCCCGAGTGCTGGGACTACAGGAGCAGACGATGTGCATTGAACGAT
S90	Alu_5	D10	CGCGATGAGTTAG	E178	-11:D.1	TGTACT	TCCCGAGTACTGGGACTACAGG	AGCAGA	GATGTGTATAAGAGACAGCGCGATGAGTTAGTGTACTTCCCGAGTACTGGGACTACAGGAGCAGACGATGTGCATTGAACGAT
S90	Alu_5	D10	CGCGATGAGTTAG	E179	-10:D.1	TGTACT	TCCCGAGTAGTGGGACTACAGG	AGCAGA	GATGTGTATAAGAGACAGCGCGATGAGTTAGTGTACTTCCCGAGTAGTGGGACTACAGGAGCAGACGATGTGCATTGAACGAT
S90	Alu_5	D10	CGCGATGAGTTAG	E180	-9:D.1	TGTACT	TCCCGAGTAGCGGGACTACAGG	AGCAGA	GATGTGTATAAGAGACAGCGCGATGAGTTAGTGTACTTCCCGAGTAGCGGGACTACAGGAGCAGACGATGTGCATTGAACGAT
S90	Alu_5	D10	CGCGATGAGTTAG	E181	-8:D.1	TGTACT	TCCCGAGTAGCTGGACTACAGG	AGCAGA	GATGTGTATAAGAGACAGCGCGATGAGTTAGTGTACTTCCCGAGTAGCTGGACTACAGGAGCAGACGATGTGCATTGAACGAT
S90	Alu_5	D10	CGCGATGAGTTAG	E181	-7:D.1	TGTACT	TCCCGAGTAGCTGGACTACAGG	AGCAGA	GATGTGTATAAGAGACAGCGCGATGAGTTAGTGTACTTCCCGAGTAGCTGGACTACAGGAGCAGACGATGTGCATTGAACGAT
S90	Alu_5	D10	CGCGATGAGTTAG	E181	-6:D.1	TGTACT	TCCCGAGTAGCTGGACTACAGG	AGCAGA	GATGTGTATAAGAGACAGCGCGATGAGTTAGTGTACTTCCCGAGTAGCTGGACTACAGGAGCAGACGATGTGCATTGAACGAT
S90	Alu_5	D10	CGCGATGAGTTAG	E182	-5:D.1	TGTACT	TCCCGAGTAGCTGGGCTACAGG	AGCAGA	GATGTGTATAAGAGACAGCGCGATGAGTTAGTGTACTTCCCGAGTAGCTGGGCTACAGGAGCAGACGATGTGCATTGAACGAT
S90	Alu_5	D10	CGCGATGAGTTAG	E183	-4:D.1	TGTACT	TCCCGAGTAGCTGGGATACAGG	AGCAGA	GATGTGTATAAGAGACAGCGCGATGAGTTAGTGTACTTCCCGAGTAGCTGGGATACAGGAGCAGACGATGTGCATTGAACGAT
S90	Alu_5	D10	CGCGATGAGTTAG	E184	-3:D.1	TGTACT	TCCCGAGTAGCTGGGACACAGG	AGCAGA	GATGTGTATAAGAGACAGCGCGATGAGTTAGTGTACTTCCCGAGTAGCTGGGACACAGGAGCAGACGATGTGCATTGAACGAT
S90	Alu_5	D10	CGCGATGAGTTAG	E185	-2:D.1	TGTACT	TCCCGAGTAGCTGGGACTCAGG	AGCAGA	GATGTGTATAAGAGACAGCGCGATGAGTTAGTGTACTTCCCGAGTAGCTGGGACTCAGGAGCAGACGATGTGCATTGAACGAT
S90	Alu_5	D10	CGCGATGAGTTAG	E186	-1:D.1	TGTACT	TCCCGAGTAGCTGGGACTAAGG	AGCAGA	GATGTGTATAAGAGACAGCGCGATGAGTTAGTGTACTTCCCGAGTAGCTGGGACTAAGGAGCAGACGATGTGCATTGAACGAT
S90	Alu_5	D10	CGCGATGAGTTAG	E187	0:D.1	TGTACT	TCCCGAGTAGCTGGGACTACGG	AGCAGA	GATGTGTATAAGAGACAGCGCGATGAGTTAGTGTACTTCCCGAGTAGCTGGGACTACGGAGCAGACGATGTGCATTGAACGAT
S90	Alu_5	D10	CGCGATGAGTTAG	E188	1:D.1	TGTACT	TCCCGAGTAGCTGGGACTACAG	AGCAGA	GATGTGTATAAGAGACAGCGCGATGAGTTAGTGTACTTCCCGAGTAGCTGGGACTACAGAGCAGACGATGTGCATTGAACGAT
S90	Alu_5	D10	CGCGATGAGTTAG	E188	2:D.1	TGTACT	TCCCGAGTAGCTGGGACTACAG	AGCAGA	GATGTGTATAAGAGACAGCGCGATGAGTTAGTGTACTTCCCGAGTAGCTGGGACTACAGAGCAGACGATGTGCATTGAACGAT
S90	Alu_5	D10	CGCGATGAGTTAG	E189	-20:D.2	TGTACT	CCGAGTAGCTGGGACTACAGG	AGCAGA	GATGTGTATAAGAGACAGCGCGATGAGTTAGTGTACTCCGAGTAGCTGGGACTACAGGAGCAGACGATGTGCATTGAACGAT
S90	Alu_5	D10	CGCGATGAGTTAG	E190	-19:D.2	TGTACT	TCGAGTAGCTGGGACTACAGG	AGCAGA	GATGTGTATAAGAGACAGCGCGATGAGTTAGTGTACTTCGAGTAGCTGGGACTACAGGAGCAGACGATGTGCATTGAACGAT
S90	Alu_5	D10	CGCGATGAGTTAG	E190	-18:D.2	TGTACT	TCGAGTAGCTGGGACTACAGG	AGCAGA	GATGTGTATAAGAGACAGCGCGATGAGTTAGTGTACTTCGAGTAGCTGGGACTACAGGAGCAGACGATGTGCATTGAACGAT
S90	Alu_5	D10	CGCGATGAGTTAG	E191	-17:D.2	TGTACT	TCCAGTAGCTGGGACTACAGG	AGCAGA	GATGTGTATAAGAGACAGCGCGATGAGTTAGTGTACTTCCAGTAGCTGGGACTACAGGAGCAGACGATGTGCATTGAACGAT
S90	Alu_5	D10	CGCGATGAGTTAG	E192	-16:D.2	TGTACT	TCCCGTAGCTGGGACTACAGG	AGCAGA	GATGTGTATAAGAGACAGCGCGATGAGTTAGTGTACTTCCCGTAGCTGGGACTACAGGAGCAGACGATGTGCATTGAACGAT
S90	Alu_5	D10	CGCGATGAGTTAG	E192	-15:D.2	TGTACT	TCCCGTAGCTGGGACTACAGG	AGCAGA	GATGTGTATAAGAGACAGCGCGATGAGTTAGTGTACTTCCCGTAGCTGGGACTACAGGAGCAGACGATGTGCATTGAACGAT
S90	Alu_5	D10	CGCGATGAGTTAG	E193	-14:D.2	TGTACT	TCCCGAAGCTGGGACTACAGG	AGCAGA	GATGTGTATAAGAGACAGCGCGATGAGTTAGTGTACTTCCCGAAGCTGGGACTACAGGAGCAGACGATGTGCATTGAACGAT
S90	Alu_5	D10	CGCGATGAGTTAG	E194	-13:D.2	TGTACT	TCCCGAGGCTGGGACTACAGG	AGCAGA	GATGTGTATAAGAGACAGCGCGATGAGTTAGTGTACTTCCCGAGGCTGGGACTACAGGAGCAGACGATGTGCATTGAACGAT
S90	Alu_5	D10	CGCGATGAGTTAG	E195	-12:D.2	TGTACT	TCCCGAGTCTGGGACTACAGG	AGCAGA	GATGTGTATAAGAGACAGCGCGATGAGTTAGTGTACTTCCCGAGTCTGGGACTACAGGAGCAGACGATGTGCATTGAACGAT
S90	Alu_5	D10	CGCGATGAGTTAG	E196	-11:D.2	TGTACT	TCCCGAGTATGGGACTACAGG	AGCAGA	GATGTGTATAAGAGACAGCGCGATGAGTTAGTGTACTTCCCGAGTATGGGACTACAGGAGCAGACGATGTGCATTGAACGAT
S90	Alu_5	D10	CGCGATGAGTTAG	E197	-10:D.2	TGTACT	TCCCGAGTAGGGGACTACAGG	AGCAGA	GATGTGTATAAGAGACAGCGCGATGAGTTAGTGTACTTCCCGAGTAGGGGACTACAGGAGCAGACGATGTGCATTGAACGAT
S90	Alu_5	D10	CGCGATGAGTTAG	E198	-9:D.2	TGTACT	TCCCGAGTAGCGGACTACAGG	AGCAGA	GATGTGTATAAGAGACAGCGCGATGAGTTAGTGTACTTCCCGAGTAGCGGACTACAGGAGCAGACGATGTGCATTGAACGAT
S90	Alu_5	D10	CGCGATGAGTTAG	E199	-8:D.2	TGTACT	TCCCGAGTAGCTGACTACAGG	AGCAGA	GATGTGTATAAGAGACAGCGCGATGAGTTAGTGTACTTCCCGAGTAGCTGACTACAGGAGCAGACGATGTGCATTGAACGAT
S90	Alu_5	D10	CGCGATGAGTTAG	E199	-7:D.2	TGTACT	TCCCGAGTAGCTGACTACAGG	AGCAGA	GATGTGTATAAGAGACAGCGCGATGAGTTAGTGTACTTCCCGAGTAGCTGACTACAGGAGCAGACGATGTGCATTGAACGAT
S90	Alu_5	D10	CGCGATGAGTTAG	E200	-6:D.2	TGTACT	TCCCGAGTAGCTGGCTACAGG	AGCAGA	GATGTGTATAAGAGACAGCGCGATGAGTTAGTGTACTTCCCGAGTAGCTGGCTACAGGAGCAGACGATGTGCATTGAACGAT
S90	Alu_5	D10	CGCGATGAGTTAG	E201	-5:D.2	TGTACT	TCCCGAGTAGCTGGGTACAGG	AGCAGA	GATGTGTATAAGAGACAGCGCGATGAGTTAGTGTACTTCCCGAGTAGCTGGGTACAGGAGCAGACGATGTGCATTGAACGAT
S90	Alu_5	D10	CGCGATGAGTTAG	E202	-4:D.2	TGTACT	TCCCGAGTAGCTGGGAACAGG	AGCAGA	GATGTGTATAAGAGACAGCGCGATGAGTTAGTGTACTTCCCGAGTAGCTGGGAACAGGAGCAGACGATGTGCATTGAACGAT
S90	Alu_5	D10	CGCGATGAGTTAG	E203	-3:D.2	TGTACT	TCCCGAGTAGCTGGGACCAGG	AGCAGA	GATGTGTATAAGAGACAGCGCGATGAGTTAGTGTACTTCCCGAGTAGCTGGGACCAGGAGCAGACGATGTGCATTGAACGAT
S90	Alu_5	D10	CGCGATGAGTTAG	E204	-2:D.2	TGTACT	TCCCGAGTAGCTGGGACTAGG	AGCAGA	GATGTGTATAAGAGACAGCGCGATGAGTTAGTGTACTTCCCGAGTAGCTGGGACTAGGAGCAGACGATGTGCATTGAACGAT
S90	Alu_5	D10	CGCGATGAGTTAG	E204	-1:D.2	TGTACT	TCCCGAGTAGCTGGGACTAGG	AGCAGA	GATGTGTATAAGAGACAGCGCGATGAGTTAGTGTACTTCCCGAGTAGCTGGGACTAGGAGCAGACGATGTGCATTGAACGAT
S90	Alu_5	D10	CGCGATGAGTTAG	E205	0:D.2	TGTACT	TCCCGAGTAGCTGGGACTACG	AGCAGA	GATGTGTATAAGAGACAGCGCGATGAGTTAGTGTACTTCCCGAGTAGCTGGGACTACGAGCAGACGATGTGCATTGAACGAT
S90	Alu_5	D10	CGCGATGAGTTAG	E206	1:D.2	TGTACT	TCCCGAGTAGCTGGGACTACA	AGCAGA	GATGTGTATAAGAGACAGCGCGATGAGTTAGTGTACTTCCCGAGTAGCTGGGACTACAAGCAGACGATGTGCATTGAACGAT
S90	Alu_5	D10	CGCGATGAGTTAG	E207	-20:D.3	TGTACT	CGAGTAGCTGGGACTACAGG	AGCAGA	GATGTGTATAAGAGACAGCGCGATGAGTTAGTGTACTCGAGTAGCTGGGACTACAGGAGCAGACGATGTGCATTGAACGAT
S90	Alu_5	D10	CGCGATGAGTTAG	E208	-19:D.3	TGTACT	TGAGTAGCTGGGACTACAGG	AGCAGA	GATGTGTATAAGAGACAGCGCGATGAGTTAGTGTACTTGAGTAGCTGGGACTACAGGAGCAGACGATGTGCATTGAACGAT
S90	Alu_5	D10	CGCGATGAGTTAG	E209	-18:D.3	TGTACT	TCAGTAGCTGGGACTACAGG	AGCAGA	GATGTGTATAAGAGACAGCGCGATGAGTTAGTGTACTTCAGTAGCTGGGACTACAGGAGCAGACGATGTGCATTGAACGAT
S90	Alu_5	D10	CGCGATGAGTTAG	E210	-17:D.3	TGTACT	TCCGTAGCTGGGACTACAGG	AGCAGA	GATGTGTATAAGAGACAGCGCGATGAGTTAGTGTACTTCCGTAGCTGGGACTACAGGAGCAGACGATGTGCATTGAACGAT
S90	Alu_5	D10	CGCGATGAGTTAG	E211	-16:D.3	TGTACT	TCCCTAGCTGGGACTACAGG	AGCAGA	GATGTGTATAAGAGACAGCGCGATGAGTTAGTGTACTTCCCTAGCTGGGACTACAGGAGCAGACGATGTGCATTGAACGAT
S90	Alu_5	D10	CGCGATGAGTTAG	E212	-15:D.3	TGTACT	TCCCGAGCTGGGACTACAGG	AGCAGA	GATGTGTATAAGAGACAGCGCGATGAGTTAGTGTACTTCCCGAGCTGGGACTACAGGAGCAGACGATGTGCATTGAACGAT
S90	Alu_5	D10	CGCGATGAGTTAG	E212	-14:D.3	TGTACT	TCCCGAGCTGGGACTACAGG	AGCAGA	GATGTGTATAAGAGACAGCGCGATGAGTTAGTGTACTTCCCGAGCTGGGACTACAGGAGCAGACGATGTGCATTGAACGAT
S90	Alu_5	D10	CGCGATGAGTTAG	E212	-13:D.3	TGTACT	TCCCGAGCTGGGACTACAGG	AGCAGA	GATGTGTATAAGAGACAGCGCGATGAGTTAGTGTACTTCCCGAGCTGGGACTACAGGAGCAGACGATGTGCATTGAACGAT
S90	Alu_5	D10	CGCGATGAGTTAG	E213	-12:D.3	TGTACT	TCCCGAGTTGGGACTACAGG	AGCAGA	GATGTGTATAAGAGACAGCGCGATGAGTTAGTGTACTTCCCGAGTTGGGACTACAGGAGCAGACGATGTGCATTGAACGAT
S90	Alu_5	D10	CGCGATGAGTTAG	E214	-11:D.3	TGTACT	TCCCGAGTAGGGACTACAGG	AGCAGA	GATGTGTATAAGAGACAGCGCGATGAGTTAGTGTACTTCCCGAGTAGGGACTACAGGAGCAGACGATGTGCATTGAACGAT
S90	Alu_5	D10	CGCGATGAGTTAG	E214	-10:D.3	TGTACT	TCCCGAGTAGGGACTACAGG	AGCAGA	GATGTGTATAAGAGACAGCGCGATGAGTTAGTGTACTTCCCGAGTAGGGACTACAGGAGCAGACGATGTGCATTGAACGAT
S90	Alu_5	D10	CGCGATGAGTTAG	E215	-9:D.3	TGTACT	TCCCGAGTAGCGACTACAGG	AGCAGA	GATGTGTATAAGAGACAGCGCGATGAGTTAGTGTACTTCCCGAGTAGCGACTACAGGAGCAGACGATGTGCATTGAACGAT
S90	Alu_5	D10	CGCGATGAGTTAG	E216	-8:D.3	TGTACT	TCCCGAGTAGCTACTACAGG	AGCAGA	GATGTGTATAAGAGACAGCGCGATGAGTTAGTGTACTTCCCGAGTAGCTACTACAGGAGCAGACGATGTGCATTGAACGAT
S90	Alu_5	D10	CGCGATGAGTTAG	E217	-7:D.3	TGTACT	TCCCGAGTAGCTGCTACAGG	AGCAGA	GATGTGTATAAGAGACAGCGCGATGAGTTAGTGTACTTCCCGAGTAGCTGCTACAGGAGCAGACGATGTGCATTGAACGAT
S90	Alu_5	D10	CGCGATGAGTTAG	E218	-6:D.3	TGTACT	TCCCGAGTAGCTGGTACAGG	AGCAGA	GATGTGTATAAGAGACAGCGCGATGAGTTAGTGTACTTCCCGAGTAGCTGGTACAGGAGCAGACGATGTGCATTGAACGAT
S90	Alu_5	D10	CGCGATGAGTTAG	E219	-5:D.3	TGTACT	TCCCGAGTAGCTGGGACAGG	AGCAGA	GATGTGTATAAGAGACAGCGCGATGAGTTAGTGTACTTCCCGAGTAGCTGGGACAGGAGCAGACGATGTGCATTGAACGAT
S90	Alu_5	D10	CGCGATGAGTTAG	E219	-4:D.3	TGTACT	TCCCGAGTAGCTGGGACAGG	AGCAGA	GATGTGTATAAGAGACAGCGCGATGAGTTAGTGTACTTCCCGAGTAGCTGGGACAGGAGCAGACGATGTGCATTGAACGAT
S90	Alu_5	D10	CGCGATGAGTTAG	E219	-3:D.3	TGTACT	TCCCGAGTAGCTGGGACAGG	AGCAGA	GATGTGTATAAGAGACAGCGCGATGAGTTAGTGTACTTCCCGAGTAGCTGGGACAGGAGCAGACGATGTGCATTGAACGAT
S90	Alu_5	D10	CGCGATGAGTTAG	E220	-2:D.3	TGTACT	TCCCGAGTAGCTGGGACTGG	AGCAGA	GATGTGTATAAGAGACAGCGCGATGAGTTAGTGTACTTCCCGAGTAGCTGGGACTGGAGCAGACGATGTGCATTGAACGAT
S90	Alu_5	D10	CGCGATGAGTTAG	E221	-1:D.3	TGTACT	TCCCGAGTAGCTGGGACTAG	AGCAGA	GATGTGTATAAGAGACAGCGCGATGAGTTAGTGTACTTCCCGAGTAGCTGGGACTAGAGCAGACGATGTGCATTGAACGAT
S90	Alu_5	D10	CGCGATGAGTTAG	E222	0:D.3	TGTACT	TCCCGAGTAGCTGGGACTAC	AGCAGA	GATGTGTATAAGAGACAGCGCGATGAGTTAGTGTACTTCCCGAGTAGCTGGGACTACAGCAGACGATGTGCATTGAACGAT
S90	Alu_5	D10	CGCGATGAGTTAG	E223	-20:I.C	TGTACT	TCCCCGAGTAGCTGGGACTACAGG	AGCAGA	GATGTGTATAAGAGACAGCGCGATGAGTTAGTGTACTTCCCCGAGTAGCTGGGACTACAGGAGCAGACGATGTGCATTGAACGAT
S90	Alu_5	D10	CGCGATGAGTTAG	E224	-20:I.A	TGTACT	TACCCGAGTAGCTGGGACTACAGG	AGCAGA	GATGTGTATAAGAGACAGCGCGATGAGTTAGTGTACTTACCCGAGTAGCTGGGACTACAGGAGCAGACGATGTGCATTGAACGAT
S90	Alu_5	D10	CGCGATGAGTTAG	E225	-20:I.AA	TGTACT	TAACCCGAGTAGCTGGGACTACAGG	AGCAGA	GATGTGTATAAGAGACAGCGCGATGAGTTAGTGTACTTAACCCGAGTAGCTGGGACTACAGGAGCAGACGATGTGCATTGAACGAT
S90	Alu_5	D10	CGCGATGAGTTAG	E226	-20:I.AAA	TGTACT	TAAACCCGAGTAGCTGGGACTACAGG	AGCAGA	GATGTGTATAAGAGACAGCGCGATGAGTTAGTGTACTTAAACCCGAGTAGCTGGGACTACAGGAGCAGACGATGTGCATTGAACGAT
S90	Alu_5	D10	CGCGATGAGTTAG	E227	-20:I.T	TGTACT	TTCCCGAGTAGCTGGGACTACAGG	AGCAGA	GATGTGTATAAGAGACAGCGCGATGAGTTAGTGTACTTTCCCGAGTAGCTGGGACTACAGGAGCAGACGATGTGCATTGAACGAT
S90	Alu_5	D10	CGCGATGAGTTAG	E228	-20:I.G	TGTACT	TGCCCGAGTAGCTGGGACTACAGG	AGCAGA	GATGTGTATAAGAGACAGCGCGATGAGTTAGTGTACTTGCCCGAGTAGCTGGGACTACAGGAGCAGACGATGTGCATTGAACGAT
S90	Alu_5	D10	CGCGATGAGTTAG	E223	-19:I.C	TGTACT	TCCCCGAGTAGCTGGGACTACAGG	AGCAGA	GATGTGTATAAGAGACAGCGCGATGAGTTAGTGTACTTCCCCGAGTAGCTGGGACTACAGGAGCAGACGATGTGCATTGAACGAT
S90	Alu_5	D10	CGCGATGAGTTAG	E229	-19:I.CC	TGTACT	TCCCCCGAGTAGCTGGGACTACAGG	AGCAGA	GATGTGTATAAGAGACAGCGCGATGAGTTAGTGTACTTCCCCCGAGTAGCTGGGACTACAGGAGCAGACGATGTGCATTGAACGAT
S90	Alu_5	D10	CGCGATGAGTTAG	E230	-19:I.CCC	TGTACT	TCCCCCCGAGTAGCTGGGACTACAGG	AGCAGA	GATGTGTATAAGAGACAGCGCGATGAGTTAGTGTACTTCCCCCCGAGTAGCTGGGACTACAGGAGCAGACGATGTGCATTGAACGAT
S90	Alu_5	D10	CGCGATGAGTTAG	E231	-19:I.G	TGTACT	TCGCCGAGTAGCTGGGACTACAGG	AGCAGA	GATGTGTATAAGAGACAGCGCGATGAGTTAGTGTACTTCGCCGAGTAGCTGGGACTACAGGAGCAGACGATGTGCATTGAACGAT
S90	Alu_5	D10	CGCGATGAGTTAG	E232	-19:I.GG	TGTACT	TCGGCCGAGTAGCTGGGACTACAGG	AGCAGA	GATGTGTATAAGAGACAGCGCGATGAGTTAGTGTACTTCGGCCGAGTAGCTGGGACTACAGGAGCAGACGATGTGCATTGAACGAT
S90	Alu_5	D10	CGCGATGAGTTAG	E233	-19:I.GGG	TGTACT	TCGGGCCGAGTAGCTGGGACTACAGG	AGCAGA	GATGTGTATAAGAGACAGCGCGATGAGTTAGTGTACTTCGGGCCGAGTAGCTGGGACTACAGGAGCAGACGATGTGCATTGAACGAT
S90	Alu_5	D10	CGCGATGAGTTAG	E234	-19:I.T	TGTACT	TCTCCGAGTAGCTGGGACTACAGG	AGCAGA	GATGTGTATAAGAGACAGCGCGATGAGTTAGTGTACTTCTCCGAGTAGCTGGGACTACAGGAGCAGACGATGTGCATTGAACGAT
S90	Alu_5	D10	CGCGATGAGTTAG	E235	-19:I.A	TGTACT	TCACCGAGTAGCTGGGACTACAGG	AGCAGA	GATGTGTATAAGAGACAGCGCGATGAGTTAGTGTACTTCACCGAGTAGCTGGGACTACAGGAGCAGACGATGTGCATTGAACGAT
S90	Alu_5	D10	CGCGATGAGTTAG	E223	-18:I.C	TGTACT	TCCCCGAGTAGCTGGGACTACAGG	AGCAGA	GATGTGTATAAGAGACAGCGCGATGAGTTAGTGTACTTCCCCGAGTAGCTGGGACTACAGGAGCAGACGATGTGCATTGAACGAT
S90	Alu_5	D10	CGCGATGAGTTAG	E229	-18:I.CC	TGTACT	TCCCCCGAGTAGCTGGGACTACAGG	AGCAGA	GATGTGTATAAGAGACAGCGCGATGAGTTAGTGTACTTCCCCCGAGTAGCTGGGACTACAGGAGCAGACGATGTGCATTGAACGAT
S90	Alu_5	D10	CGCGATGAGTTAG	E230	-18:I.CCC	TGTACT	TCCCCCCGAGTAGCTGGGACTACAGG	AGCAGA	GATGTGTATAAGAGACAGCGCGATGAGTTAGTGTACTTCCCCCCGAGTAGCTGGGACTACAGGAGCAGACGATGTGCATTGAACGAT
S90	Alu_5	D10	CGCGATGAGTTAG	E236	-18:I.G	TGTACT	TCCGCGAGTAGCTGGGACTACAGG	AGCAGA	GATGTGTATAAGAGACAGCGCGATGAGTTAGTGTACTTCCGCGAGTAGCTGGGACTACAGGAGCAGACGATGTGCATTGAACGAT
S90	Alu_5	D10	CGCGATGAGTTAG	E237	-18:I.GG	TGTACT	TCCGGCGAGTAGCTGGGACTACAGG	AGCAGA	GATGTGTATAAGAGACAGCGCGATGAGTTAGTGTACTTCCGGCGAGTAGCTGGGACTACAGGAGCAGACGATGTGCATTGAACGAT
S90	Alu_5	D10	CGCGATGAGTTAG	E238	-18:I.GGG	TGTACT	TCCGGGCGAGTAGCTGGGACTACAGG	AGCAGA	GATGTGTATAAGAGACAGCGCGATGAGTTAGTGTACTTCCGGGCGAGTAGCTGGGACTACAGGAGCAGACGATGTGCATTGAACGAT
S90	Alu_5	D10	CGCGATGAGTTAG	E239	-18:I.T	TGTACT	TCCTCGAGTAGCTGGGACTACAGG	AGCAGA	GATGTGTATAAGAGACAGCGCGATGAGTTAGTGTACTTCCTCGAGTAGCTGGGACTACAGGAGCAGACGATGTGCATTGAACGAT
S90	Alu_5	D10	CGCGATGAGTTAG	E240	-18:I.A	TGTACT	TCCACGAGTAGCTGGGACTACAGG	AGCAGA	GATGTGTATAAGAGACAGCGCGATGAGTTAGTGTACTTCCACGAGTAGCTGGGACTACAGGAGCAGACGATGTGCATTGAACGAT
S90	Alu_5	D10	CGCGATGAGTTAG	E241	-17:I.G	TGTACT	TCCCGGAGTAGCTGGGACTACAGG	AGCAGA	GATGTGTATAAGAGACAGCGCGATGAGTTAGTGTACTTCCCGGAGTAGCTGGGACTACAGGAGCAGACGATGTGCATTGAACGAT
S90	Alu_5	D10	CGCGATGAGTTAG	E242	-17:I.T	TGTACT	TCCCTGAGTAGCTGGGACTACAGG	AGCAGA	GATGTGTATAAGAGACAGCGCGATGAGTTAGTGTACTTCCCTGAGTAGCTGGGACTACAGGAGCAGACGATGTGCATTGAACGAT
S90	Alu_5	D10	CGCGATGAGTTAG	E243	-17:I.TT	TGTACT	TCCCTTGAGTAGCTGGGACTACAGG	AGCAGA	GATGTGTATAAGAGACAGCGCGATGAGTTAGTGTACTTCCCTTGAGTAGCTGGGACTACAGGAGCAGACGATGTGCATTGAACGAT
S90	Alu_5	D10	CGCGATGAGTTAG	E244	-17:I.TTT	TGTACT	TCCCTTTGAGTAGCTGGGACTACAGG	AGCAGA	GATGTGTATAAGAGACAGCGCGATGAGTTAGTGTACTTCCCTTTGAGTAGCTGGGACTACAGGAGCAGACGATGTGCATTGAACGAT
S90	Alu_5	D10	CGCGATGAGTTAG	E245	-17:I.A	TGTACT	TCCCAGAGTAGCTGGGACTACAGG	AGCAGA	GATGTGTATAAGAGACAGCGCGATGAGTTAGTGTACTTCCCAGAGTAGCTGGGACTACAGGAGCAGACGATGTGCATTGAACGAT
S90	Alu_5	D10	CGCGATGAGTTAG	E223	-17:I.C	TGTACT	TCCCCGAGTAGCTGGGACTACAGG	AGCAGA	GATGTGTATAAGAGACAGCGCGATGAGTTAGTGTACTTCCCCGAGTAGCTGGGACTACAGGAGCAGACGATGTGCATTGAACGAT
S90	Alu_5	D10	CGCGATGAGTTAG	E246	-16:I.A	TGTACT	TCCCGAAGTAGCTGGGACTACAGG	AGCAGA	GATGTGTATAAGAGACAGCGCGATGAGTTAGTGTACTTCCCGAAGTAGCTGGGACTACAGGAGCAGACGATGTGCATTGAACGAT
S90	Alu_5	D10	CGCGATGAGTTAG	E247	-16:I.C	TGTACT	TCCCGCAGTAGCTGGGACTACAGG	AGCAGA	GATGTGTATAAGAGACAGCGCGATGAGTTAGTGTACTTCCCGCAGTAGCTGGGACTACAGGAGCAGACGATGTGCATTGAACGAT
S90	Alu_5	D10	CGCGATGAGTTAG	E248	-16:I.CC	TGTACT	TCCCGCCAGTAGCTGGGACTACAGG	AGCAGA	GATGTGTATAAGAGACAGCGCGATGAGTTAGTGTACTTCCCGCCAGTAGCTGGGACTACAGGAGCAGACGATGTGCATTGAACGAT
S90	Alu_5	D10	CGCGATGAGTTAG	E249	-16:I.CCC	TGTACT	TCCCGCCCAGTAGCTGGGACTACAGG	AGCAGA	GATGTGTATAAGAGACAGCGCGATGAGTTAGTGTACTTCCCGCCCAGTAGCTGGGACTACAGGAGCAGACGATGTGCATTGAACGAT
S90	Alu_5	D10	CGCGATGAGTTAG	E241	-16:I.G	TGTACT	TCCCGGAGTAGCTGGGACTACAGG	AGCAGA	GATGTGTATAAGAGACAGCGCGATGAGTTAGTGTACTTCCCGGAGTAGCTGGGACTACAGGAGCAGACGATGTGCATTGAACGAT
S90	Alu_5	D10	CGCGATGAGTTAG	E250	-16:I.T	TGTACT	TCCCGTAGTAGCTGGGACTACAGG	AGCAGA	GATGTGTATAAGAGACAGCGCGATGAGTTAGTGTACTTCCCGTAGTAGCTGGGACTACAGGAGCAGACGATGTGCATTGAACGAT
S90	Alu_5	D10	CGCGATGAGTTAG	E251	-15:I.G	TGTACT	TCCCGAGGTAGCTGGGACTACAGG	AGCAGA	GATGTGTATAAGAGACAGCGCGATGAGTTAGTGTACTTCCCGAGGTAGCTGGGACTACAGGAGCAGACGATGTGCATTGAACGAT
S90	Alu_5	D10	CGCGATGAGTTAG	E252	-15:I.T	TGTACT	TCCCGATGTAGCTGGGACTACAGG	AGCAGA	GATGTGTATAAGAGACAGCGCGATGAGTTAGTGTACTTCCCGATGTAGCTGGGACTACAGGAGCAGACGATGTGCATTGAACGAT
S90	Alu_5	D10	CGCGATGAGTTAG	E253	-15:I.TT	TGTACT	TCCCGATTGTAGCTGGGACTACAGG	AGCAGA	GATGTGTATAAGAGACAGCGCGATGAGTTAGTGTACTTCCCGATTGTAGCTGGGACTACAGGAGCAGACGATGTGCATTGAACGAT
S90	Alu_5	D10	CGCGATGAGTTAG	E254	-15:I.TTT	TGTACT	TCCCGATTTGTAGCTGGGACTACAGG	AGCAGA	GATGTGTATAAGAGACAGCGCGATGAGTTAGTGTACTTCCCGATTTGTAGCTGGGACTACAGGAGCAGACGATGTGCATTGAACGAT
S90	Alu_5	D10	CGCGATGAGTTAG	E246	-15:I.A	TGTACT	TCCCGAAGTAGCTGGGACTACAGG	AGCAGA	GATGTGTATAAGAGACAGCGCGATGAGTTAGTGTACTTCCCGAAGTAGCTGGGACTACAGGAGCAGACGATGTGCATTGAACGAT
S90	Alu_5	D10	CGCGATGAGTTAG	E255	-15:I.C	TGTACT	TCCCGACGTAGCTGGGACTACAGG	AGCAGA	GATGTGTATAAGAGACAGCGCGATGAGTTAGTGTACTTCCCGACGTAGCTGGGACTACAGGAGCAGACGATGTGCATTGAACGAT
S90	Alu_5	D10	CGCGATGAGTTAG	E256	-14:I.T	TGTACT	TCCCGAGTTAGCTGGGACTACAGG	AGCAGA	GATGTGTATAAGAGACAGCGCGATGAGTTAGTGTACTTCCCGAGTTAGCTGGGACTACAGGAGCAGACGATGTGCATTGAACGAT
S90	Alu_5	D10	CGCGATGAGTTAG	E251	-14:I.G	TGTACT	TCCCGAGGTAGCTGGGACTACAGG	AGCAGA	GATGTGTATAAGAGACAGCGCGATGAGTTAGTGTACTTCCCGAGGTAGCTGGGACTACAGGAGCAGACGATGTGCATTGAACGAT
S90	Alu_5	D10	CGCGATGAGTTAG	E257	-14:I.GG	TGTACT	TCCCGAGGGTAGCTGGGACTACAGG	AGCAGA	GATGTGTATAAGAGACAGCGCGATGAGTTAGTGTACTTCCCGAGGGTAGCTGGGACTACAGGAGCAGACGATGTGCATTGAACGAT
S90	Alu_5	D10	CGCGATGAGTTAG	E258	-14:I.GGG	TGTACT	TCCCGAGGGGTAGCTGGGACTACAGG	AGCAGA	GATGTGTATAAGAGACAGCGCGATGAGTTAGTGTACTTCCCGAGGGGTAGCTGGGACTACAGGAGCAGACGATGTGCATTGAACGAT
S90	Alu_5	D10	CGCGATGAGTTAG	E259	-14:I.C	TGTACT	TCCCGAGCTAGCTGGGACTACAGG	AGCAGA	GATGTGTATAAGAGACAGCGCGATGAGTTAGTGTACTTCCCGAGCTAGCTGGGACTACAGGAGCAGACGATGTGCATTGAACGAT
S90	Alu_5	D10	CGCGATGAGTTAG	E260	-14:I.A	TGTACT	TCCCGAGATAGCTGGGACTACAGG	AGCAGA	GATGTGTATAAGAGACAGCGCGATGAGTTAGTGTACTTCCCGAGATAGCTGGGACTACAGGAGCAGACGATGTGCATTGAACGAT
S90	Alu_5	D10	CGCGATGAGTTAG	E261	-13:I.A	TGTACT	TCCCGAGTAAGCTGGGACTACAGG	AGCAGA	GATGTGTATAAGAGACAGCGCGATGAGTTAGTGTACTTCCCGAGTAAGCTGGGACTACAGGAGCAGACGATGTGCATTGAACGAT
S90	Alu_5	D10	CGCGATGAGTTAG	E262	-13:I.C	TGTACT	TCCCGAGTCAGCTGGGACTACAGG	AGCAGA	GATGTGTATAAGAGACAGCGCGATGAGTTAGTGTACTTCCCGAGTCAGCTGGGACTACAGGAGCAGACGATGTGCATTGAACGAT
S90	Alu_5	D10	CGCGATGAGTTAG	E263	-13:I.CC	TGTACT	TCCCGAGTCCAGCTGGGACTACAGG	AGCAGA	GATGTGTATAAGAGACAGCGCGATGAGTTAGTGTACTTCCCGAGTCCAGCTGGGACTACAGGAGCAGACGATGTGCATTGAACGAT
S90	Alu_5	D10	CGCGATGAGTTAG	E264	-13:I.CCC	TGTACT	TCCCGAGTCCCAGCTGGGACTACAGG	AGCAGA	GATGTGTATAAGAGACAGCGCGATGAGTTAGTGTACTTCCCGAGTCCCAGCTGGGACTACAGGAGCAGACGATGTGCATTGAACGAT
S90	Alu_5	D10	CGCGATGAGTTAG	E265	-13:I.G	TGTACT	TCCCGAGTGAGCTGGGACTACAGG	AGCAGA	GATGTGTATAAGAGACAGCGCGATGAGTTAGTGTACTTCCCGAGTGAGCTGGGACTACAGGAGCAGACGATGTGCATTGAACGAT
S90	Alu_5	D10	CGCGATGAGTTAG	E256	-13:I.T	TGTACT	TCCCGAGTTAGCTGGGACTACAGG	AGCAGA	GATGTGTATAAGAGACAGCGCGATGAGTTAGTGTACTTCCCGAGTTAGCTGGGACTACAGGAGCAGACGATGTGCATTGAACGAT
S90	Alu_5	D10	CGCGATGAGTTAG	E266	-12:I.G	TGTACT	TCCCGAGTAGGCTGGGACTACAGG	AGCAGA	GATGTGTATAAGAGACAGCGCGATGAGTTAGTGTACTTCCCGAGTAGGCTGGGACTACAGGAGCAGACGATGTGCATTGAACGAT
S90	Alu_5	D10	CGCGATGAGTTAG	E267	-12:I.T	TGTACT	TCCCGAGTATGCTGGGACTACAGG	AGCAGA	GATGTGTATAAGAGACAGCGCGATGAGTTAGTGTACTTCCCGAGTATGCTGGGACTACAGGAGCAGACGATGTGCATTGAACGAT
S90	Alu_5	D10	CGCGATGAGTTAG	E268	-12:I.TT	TGTACT	TCCCGAGTATTGCTGGGACTACAGG	AGCAGA	GATGTGTATAAGAGACAGCGCGATGAGTTAGTGTACTTCCCGAGTATTGCTGGGACTACAGGAGCAGACGATGTGCATTGAACGAT
S90	Alu_5	D10	CGCGATGAGTTAG	E269	-12:I.TTT	TGTACT	TCCCGAGTATTTGCTGGGACTACAGG	AGCAGA	GATGTGTATAAGAGACAGCGCGATGAGTTAGTGTACTTCCCGAGTATTTGCTGGGACTACAGGAGCAGACGATGTGCATTGAACGAT
S90	Alu_5	D10	CGCGATGAGTTAG	E261	-12:I.A	TGTACT	TCCCGAGTAAGCTGGGACTACAGG	AGCAGA	GATGTGTATAAGAGACAGCGCGATGAGTTAGTGTACTTCCCGAGTAAGCTGGGACTACAGGAGCAGACGATGTGCATTGAACGAT
S90	Alu_5	D10	CGCGATGAGTTAG	E270	-12:I.C	TGTACT	TCCCGAGTACGCTGGGACTACAGG	AGCAGA	GATGTGTATAAGAGACAGCGCGATGAGTTAGTGTACTTCCCGAGTACGCTGGGACTACAGGAGCAGACGATGTGCATTGAACGAT
S90	Alu_5	D10	CGCGATGAGTTAG	E271	-11:I.C	TGTACT	TCCCGAGTAGCCTGGGACTACAGG	AGCAGA	GATGTGTATAAGAGACAGCGCGATGAGTTAGTGTACTTCCCGAGTAGCCTGGGACTACAGGAGCAGACGATGTGCATTGAACGAT
S90	Alu_5	D10	CGCGATGAGTTAG	E272	-11:I.A	TGTACT	TCCCGAGTAGACTGGGACTACAGG	AGCAGA	GATGTGTATAAGAGACAGCGCGATGAGTTAGTGTACTTCCCGAGTAGACTGGGACTACAGGAGCAGACGATGTGCATTGAACGAT
S90	Alu_5	D10	CGCGATGAGTTAG	E273	-11:I.AA	TGTACT	TCCCGAGTAGAACTGGGACTACAGG	AGCAGA	GATGTGTATAAGAGACAGCGCGATGAGTTAGTGTACTTCCCGAGTAGAACTGGGACTACAGGAGCAGACGATGTGCATTGAACGAT
S90	Alu_5	D10	CGCGATGAGTTAG	E274	-11:I.AAA	TGTACT	TCCCGAGTAGAAACTGGGACTACAGG	AGCAGA	GATGTGTATAAGAGACAGCGCGATGAGTTAGTGTACTTCCCGAGTAGAAACTGGGACTACAGGAGCAGACGATGTGCATTGAACGAT
S90	Alu_5	D10	CGCGATGAGTTAG	E275	-11:I.T	TGTACT	TCCCGAGTAGTCTGGGACTACAGG	AGCAGA	GATGTGTATAAGAGACAGCGCGATGAGTTAGTGTACTTCCCGAGTAGTCTGGGACTACAGGAGCAGACGATGTGCATTGAACGAT
S90	Alu_5	D10	CGCGATGAGTTAG	E266	-11:I.G	TGTACT	TCCCGAGTAGGCTGGGACTACAGG	AGCAGA	GATGTGTATAAGAGACAGCGCGATGAGTTAGTGTACTTCCCGAGTAGGCTGGGACTACAGGAGCAGACGATGTGCATTGAACGAT
S90	Alu_5	D10	CGCGATGAGTTAG	E276	-10:I.T	TGTACT	TCCCGAGTAGCTTGGGACTACAGG	AGCAGA	GATGTGTATAAGAGACAGCGCGATGAGTTAGTGTACTTCCCGAGTAGCTTGGGACTACAGGAGCAGACGATGTGCATTGAACGAT
S90	Alu_5	D10	CGCGATGAGTTAG	E277	-10:I.G	TGTACT	TCCCGAGTAGCGTGGGACTACAGG	AGCAGA	GATGTGTATAAGAGACAGCGCGATGAGTTAGTGTACTTCCCGAGTAGCGTGGGACTACAGGAGCAGACGATGTGCATTGAACGAT
S90	Alu_5	D10	CGCGATGAGTTAG	E278	-10:I.GG	TGTACT	TCCCGAGTAGCGGTGGGACTACAGG	AGCAGA	GATGTGTATAAGAGACAGCGCGATGAGTTAGTGTACTTCCCGAGTAGCGGTGGGACTACAGGAGCAGACGATGTGCATTGAACGAT
S90	Alu_5	D10	CGCGATGAGTTAG	E279	-10:I.GGG	TGTACT	TCCCGAGTAGCGGGTGGGACTACAGG	AGCAGA	GATGTGTATAAGAGACAGCGCGATGAGTTAGTGTACTTCCCGAGTAGCGGGTGGGACTACAGGAGCAGACGATGTGCATTGAACGAT
S90	Alu_5	D10	CGCGATGAGTTAG	E271	-10:I.C	TGTACT	TCCCGAGTAGCCTGGGACTACAGG	AGCAGA	GATGTGTATAAGAGACAGCGCGATGAGTTAGTGTACTTCCCGAGTAGCCTGGGACTACAGGAGCAGACGATGTGCATTGAACGAT
S90	Alu_5	D10	CGCGATGAGTTAG	E280	-10:I.A	TGTACT	TCCCGAGTAGCATGGGACTACAGG	AGCAGA	GATGTGTATAAGAGACAGCGCGATGAGTTAGTGTACTTCCCGAGTAGCATGGGACTACAGGAGCAGACGATGTGCATTGAACGAT
S90	Alu_5	D10	CGCGATGAGTTAG	E281	-9:I.G	TGTACT	TCCCGAGTAGCTGGGGACTACAGG	AGCAGA	GATGTGTATAAGAGACAGCGCGATGAGTTAGTGTACTTCCCGAGTAGCTGGGGACTACAGGAGCAGACGATGTGCATTGAACGAT
S90	Alu_5	D10	CGCGATGAGTTAG	E276	-9:I.T	TGTACT	TCCCGAGTAGCTTGGGACTACAGG	AGCAGA	GATGTGTATAAGAGACAGCGCGATGAGTTAGTGTACTTCCCGAGTAGCTTGGGACTACAGGAGCAGACGATGTGCATTGAACGAT
S90	Alu_5	D10	CGCGATGAGTTAG	E282	-9:I.TT	TGTACT	TCCCGAGTAGCTTTGGGACTACAGG	AGCAGA	GATGTGTATAAGAGACAGCGCGATGAGTTAGTGTACTTCCCGAGTAGCTTTGGGACTACAGGAGCAGACGATGTGCATTGAACGAT
S90	Alu_5	D10	CGCGATGAGTTAG	E283	-9:I.TTT	TGTACT	TCCCGAGTAGCTTTTGGGACTACAGG	AGCAGA	GATGTGTATAAGAGACAGCGCGATGAGTTAGTGTACTTCCCGAGTAGCTTTTGGGACTACAGGAGCAGACGATGTGCATTGAACGAT
S90	Alu_5	D10	CGCGATGAGTTAG	E284	-9:I.A	TGTACT	TCCCGAGTAGCTAGGGACTACAGG	AGCAGA	GATGTGTATAAGAGACAGCGCGATGAGTTAGTGTACTTCCCGAGTAGCTAGGGACTACAGGAGCAGACGATGTGCATTGAACGAT
S90	Alu_5	D10	CGCGATGAGTTAG	E285	-9:I.C	TGTACT	TCCCGAGTAGCTCGGGACTACAGG	AGCAGA	GATGTGTATAAGAGACAGCGCGATGAGTTAGTGTACTTCCCGAGTAGCTCGGGACTACAGGAGCAGACGATGTGCATTGAACGAT
S90	Alu_5	D10	CGCGATGAGTTAG	E281	-8:I.G	TGTACT	TCCCGAGTAGCTGGGGACTACAGG	AGCAGA	GATGTGTATAAGAGACAGCGCGATGAGTTAGTGTACTTCCCGAGTAGCTGGGGACTACAGGAGCAGACGATGTGCATTGAACGAT
S90	Alu_5	D10	CGCGATGAGTTAG	E286	-8:I.GG	TGTACT	TCCCGAGTAGCTGGGGGACTACAGG	AGCAGA	GATGTGTATAAGAGACAGCGCGATGAGTTAGTGTACTTCCCGAGTAGCTGGGGGACTACAGGAGCAGACGATGTGCATTGAACGAT
S90	Alu_5	D10	CGCGATGAGTTAG	E287	-8:I.GGG	TGTACT	TCCCGAGTAGCTGGGGGGACTACAGG	AGCAGA	GATGTGTATAAGAGACAGCGCGATGAGTTAGTGTACTTCCCGAGTAGCTGGGGGGACTACAGGAGCAGACGATGTGCATTGAACGAT
S90	Alu_5	D10	CGCGATGAGTTAG	E288	-8:I.C	TGTACT	TCCCGAGTAGCTGCGGACTACAGG	AGCAGA	GATGTGTATAAGAGACAGCGCGATGAGTTAGTGTACTTCCCGAGTAGCTGCGGACTACAGGAGCAGACGATGTGCATTGAACGAT
S90	Alu_5	D10	CGCGATGAGTTAG	E289	-8:I.CC	TGTACT	TCCCGAGTAGCTGCCGGACTACAGG	AGCAGA	GATGTGTATAAGAGACAGCGCGATGAGTTAGTGTACTTCCCGAGTAGCTGCCGGACTACAGGAGCAGACGATGTGCATTGAACGAT
S90	Alu_5	D10	CGCGATGAGTTAG	E290	-8:I.CCC	TGTACT	TCCCGAGTAGCTGCCCGGACTACAGG	AGCAGA	GATGTGTATAAGAGACAGCGCGATGAGTTAGTGTACTTCCCGAGTAGCTGCCCGGACTACAGGAGCAGACGATGTGCATTGAACGAT
S90	Alu_5	D10	CGCGATGAGTTAG	E291	-8:I.A	TGTACT	TCCCGAGTAGCTGAGGACTACAGG	AGCAGA	GATGTGTATAAGAGACAGCGCGATGAGTTAGTGTACTTCCCGAGTAGCTGAGGACTACAGGAGCAGACGATGTGCATTGAACGAT
S90	Alu_5	D10	CGCGATGAGTTAG	E292	-8:I.T	TGTACT	TCCCGAGTAGCTGTGGACTACAGG	AGCAGA	GATGTGTATAAGAGACAGCGCGATGAGTTAGTGTACTTCCCGAGTAGCTGTGGACTACAGGAGCAGACGATGTGCATTGAACGAT
S90	Alu_5	D10	CGCGATGAGTTAG	E281	-7:I.G	TGTACT	TCCCGAGTAGCTGGGGACTACAGG	AGCAGA	GATGTGTATAAGAGACAGCGCGATGAGTTAGTGTACTTCCCGAGTAGCTGGGGACTACAGGAGCAGACGATGTGCATTGAACGAT
S90	Alu_5	D10	CGCGATGAGTTAG	E286	-7:I.GG	TGTACT	TCCCGAGTAGCTGGGGGACTACAGG	AGCAGA	GATGTGTATAAGAGACAGCGCGATGAGTTAGTGTACTTCCCGAGTAGCTGGGGGACTACAGGAGCAGACGATGTGCATTGAACGAT
S90	Alu_5	D10	CGCGATGAGTTAG	E287	-7:I.GGG	TGTACT	TCCCGAGTAGCTGGGGGGACTACAGG	AGCAGA	GATGTGTATAAGAGACAGCGCGATGAGTTAGTGTACTTCCCGAGTAGCTGGGGGGACTACAGGAGCAGACGATGTGCATTGAACGAT
S90	Alu_5	D10	CGCGATGAGTTAG	E293	-7:I.C	TGTACT	TCCCGAGTAGCTGGCGACTACAGG	AGCAGA	GATGTGTATAAGAGACAGCGCGATGAGTTAGTGTACTTCCCGAGTAGCTGGCGACTACAGGAGCAGACGATGTGCATTGAACGAT
S90	Alu_5	D10	CGCGATGAGTTAG	E294	-7:I.CC	TGTACT	TCCCGAGTAGCTGGCCGACTACAGG	AGCAGA	GATGTGTATAAGAGACAGCGCGATGAGTTAGTGTACTTCCCGAGTAGCTGGCCGACTACAGGAGCAGACGATGTGCATTGAACGAT
S90	Alu_5	D10	CGCGATGAGTTAG	E295	-7:I.CCC	TGTACT	TCCCGAGTAGCTGGCCCGACTACAGG	AGCAGA	GATGTGTATAAGAGACAGCGCGATGAGTTAGTGTACTTCCCGAGTAGCTGGCCCGACTACAGGAGCAGACGATGTGCATTGAACGAT
S90	Alu_5	D10	CGCGATGAGTTAG	E296	-7:I.A	TGTACT	TCCCGAGTAGCTGGAGACTACAGG	AGCAGA	GATGTGTATAAGAGACAGCGCGATGAGTTAGTGTACTTCCCGAGTAGCTGGAGACTACAGGAGCAGACGATGTGCATTGAACGAT
S90	Alu_5	D10	CGCGATGAGTTAG	E297	-7:I.T	TGTACT	TCCCGAGTAGCTGGTGACTACAGG	AGCAGA	GATGTGTATAAGAGACAGCGCGATGAGTTAGTGTACTTCCCGAGTAGCTGGTGACTACAGGAGCAGACGATGTGCATTGAACGAT
S90	Alu_5	D10	CGCGATGAGTTAG	E298	-6:I.A	TGTACT	TCCCGAGTAGCTGGGAACTACAGG	AGCAGA	GATGTGTATAAGAGACAGCGCGATGAGTTAGTGTACTTCCCGAGTAGCTGGGAACTACAGGAGCAGACGATGTGCATTGAACGAT
S90	Alu_5	D10	CGCGATGAGTTAG	E299	-6:I.C	TGTACT	TCCCGAGTAGCTGGGCACTACAGG	AGCAGA	GATGTGTATAAGAGACAGCGCGATGAGTTAGTGTACTTCCCGAGTAGCTGGGCACTACAGGAGCAGACGATGTGCATTGAACGAT
S90	Alu_5	D10	CGCGATGAGTTAG	E300	-6:I.CC	TGTACT	TCCCGAGTAGCTGGGCCACTACAGG	AGCAGA	GATGTGTATAAGAGACAGCGCGATGAGTTAGTGTACTTCCCGAGTAGCTGGGCCACTACAGGAGCAGACGATGTGCATTGAACGAT
S90	Alu_5	D10	CGCGATGAGTTAG	E301	-6:I.CCC	TGTACT	TCCCGAGTAGCTGGGCCCACTACAGG	AGCAGA	GATGTGTATAAGAGACAGCGCGATGAGTTAGTGTACTTCCCGAGTAGCTGGGCCCACTACAGGAGCAGACGATGTGCATTGAACGAT
S90	Alu_5	D10	CGCGATGAGTTAG	E281	-6:I.G	TGTACT	TCCCGAGTAGCTGGGGACTACAGG	AGCAGA	GATGTGTATAAGAGACAGCGCGATGAGTTAGTGTACTTCCCGAGTAGCTGGGGACTACAGGAGCAGACGATGTGCATTGAACGAT
S90	Alu_5	D10	CGCGATGAGTTAG	E302	-6:I.T	TGTACT	TCCCGAGTAGCTGGGTACTACAGG	AGCAGA	GATGTGTATAAGAGACAGCGCGATGAGTTAGTGTACTTCCCGAGTAGCTGGGTACTACAGGAGCAGACGATGTGCATTGAACGAT
S90	Alu_5	D10	CGCGATGAGTTAG	E303	-5:I.C	TGTACT	TCCCGAGTAGCTGGGACCTACAGG	AGCAGA	GATGTGTATAAGAGACAGCGCGATGAGTTAGTGTACTTCCCGAGTAGCTGGGACCTACAGGAGCAGACGATGTGCATTGAACGAT
S90	Alu_5	D10	CGCGATGAGTTAG	E298	-5:I.A	TGTACT	TCCCGAGTAGCTGGGAACTACAGG	AGCAGA	GATGTGTATAAGAGACAGCGCGATGAGTTAGTGTACTTCCCGAGTAGCTGGGAACTACAGGAGCAGACGATGTGCATTGAACGAT
S90	Alu_5	D10	CGCGATGAGTTAG	E304	-5:I.AA	TGTACT	TCCCGAGTAGCTGGGAAACTACAGG	AGCAGA	GATGTGTATAAGAGACAGCGCGATGAGTTAGTGTACTTCCCGAGTAGCTGGGAAACTACAGGAGCAGACGATGTGCATTGAACGAT
S90	Alu_5	D10	CGCGATGAGTTAG	E305	-5:I.AAA	TGTACT	TCCCGAGTAGCTGGGAAAACTACAGG	AGCAGA	GATGTGTATAAGAGACAGCGCGATGAGTTAGTGTACTTCCCGAGTAGCTGGGAAAACTACAGGAGCAGACGATGTGCATTGAACGAT
S90	Alu_5	D10	CGCGATGAGTTAG	E306	-5:I.T	TGTACT	TCCCGAGTAGCTGGGATCTACAGG	AGCAGA	GATGTGTATAAGAGACAGCGCGATGAGTTAGTGTACTTCCCGAGTAGCTGGGATCTACAGGAGCAGACGATGTGCATTGAACGAT
S90	Alu_5	D10	CGCGATGAGTTAG	E307	-5:I.G	TGTACT	TCCCGAGTAGCTGGGAGCTACAGG	AGCAGA	GATGTGTATAAGAGACAGCGCGATGAGTTAGTGTACTTCCCGAGTAGCTGGGAGCTACAGGAGCAGACGATGTGCATTGAACGAT
S90	Alu_5	D10	CGCGATGAGTTAG	E308	-4:I.T	TGTACT	TCCCGAGTAGCTGGGACTTACAGG	AGCAGA	GATGTGTATAAGAGACAGCGCGATGAGTTAGTGTACTTCCCGAGTAGCTGGGACTTACAGGAGCAGACGATGTGCATTGAACGAT
S90	Alu_5	D10	CGCGATGAGTTAG	E309	-4:I.G	TGTACT	TCCCGAGTAGCTGGGACGTACAGG	AGCAGA	GATGTGTATAAGAGACAGCGCGATGAGTTAGTGTACTTCCCGAGTAGCTGGGACGTACAGGAGCAGACGATGTGCATTGAACGAT
S90	Alu_5	D10	CGCGATGAGTTAG	E310	-4:I.GG	TGTACT	TCCCGAGTAGCTGGGACGGTACAGG	AGCAGA	GATGTGTATAAGAGACAGCGCGATGAGTTAGTGTACTTCCCGAGTAGCTGGGACGGTACAGGAGCAGACGATGTGCATTGAACGAT
S90	Alu_5	D10	CGCGATGAGTTAG	E311	-4:I.GGG	TGTACT	TCCCGAGTAGCTGGGACGGGTACAGG	AGCAGA	GATGTGTATAAGAGACAGCGCGATGAGTTAGTGTACTTCCCGAGTAGCTGGGACGGGTACAGGAGCAGACGATGTGCATTGAACGAT
S90	Alu_5	D10	CGCGATGAGTTAG	E303	-4:I.C	TGTACT	TCCCGAGTAGCTGGGACCTACAGG	AGCAGA	GATGTGTATAAGAGACAGCGCGATGAGTTAGTGTACTTCCCGAGTAGCTGGGACCTACAGGAGCAGACGATGTGCATTGAACGAT
S90	Alu_5	D10	CGCGATGAGTTAG	E312	-4:I.A	TGTACT	TCCCGAGTAGCTGGGACATACAGG	AGCAGA	GATGTGTATAAGAGACAGCGCGATGAGTTAGTGTACTTCCCGAGTAGCTGGGACATACAGGAGCAGACGATGTGCATTGAACGAT
S90	Alu_5	D10	CGCGATGAGTTAG	E313	-3:I.A	TGTACT	TCCCGAGTAGCTGGGACTAACAGG	AGCAGA	GATGTGTATAAGAGACAGCGCGATGAGTTAGTGTACTTCCCGAGTAGCTGGGACTAACAGGAGCAGACGATGTGCATTGAACGAT
S90	Alu_5	D10	CGCGATGAGTTAG	E314	-3:I.C	TGTACT	TCCCGAGTAGCTGGGACTCACAGG	AGCAGA	GATGTGTATAAGAGACAGCGCGATGAGTTAGTGTACTTCCCGAGTAGCTGGGACTCACAGGAGCAGACGATGTGCATTGAACGAT
S90	Alu_5	D10	CGCGATGAGTTAG	E315	-3:I.CC	TGTACT	TCCCGAGTAGCTGGGACTCCACAGG	AGCAGA	GATGTGTATAAGAGACAGCGCGATGAGTTAGTGTACTTCCCGAGTAGCTGGGACTCCACAGGAGCAGACGATGTGCATTGAACGAT
S90	Alu_5	D10	CGCGATGAGTTAG	E316	-3:I.CCC	TGTACT	TCCCGAGTAGCTGGGACTCCCACAGG	AGCAGA	GATGTGTATAAGAGACAGCGCGATGAGTTAGTGTACTTCCCGAGTAGCTGGGACTCCCACAGGAGCAGACGATGTGCATTGAACGAT
S90	Alu_5	D10	CGCGATGAGTTAG	E317	-3:I.G	TGTACT	TCCCGAGTAGCTGGGACTGACAGG	AGCAGA	GATGTGTATAAGAGACAGCGCGATGAGTTAGTGTACTTCCCGAGTAGCTGGGACTGACAGGAGCAGACGATGTGCATTGAACGAT
S90	Alu_5	D10	CGCGATGAGTTAG	E308	-3:I.T	TGTACT	TCCCGAGTAGCTGGGACTTACAGG	AGCAGA	GATGTGTATAAGAGACAGCGCGATGAGTTAGTGTACTTCCCGAGTAGCTGGGACTTACAGGAGCAGACGATGTGCATTGAACGAT
S90	Alu_5	D10	CGCGATGAGTTAG	E318	-2:I.C	TGTACT	TCCCGAGTAGCTGGGACTACCAGG	AGCAGA	GATGTGTATAAGAGACAGCGCGATGAGTTAGTGTACTTCCCGAGTAGCTGGGACTACCAGGAGCAGACGATGTGCATTGAACGAT
S90	Alu_5	D10	CGCGATGAGTTAG	E313	-2:I.A	TGTACT	TCCCGAGTAGCTGGGACTAACAGG	AGCAGA	GATGTGTATAAGAGACAGCGCGATGAGTTAGTGTACTTCCCGAGTAGCTGGGACTAACAGGAGCAGACGATGTGCATTGAACGAT
S90	Alu_5	D10	CGCGATGAGTTAG	E319	-2:I.AA	TGTACT	TCCCGAGTAGCTGGGACTAAACAGG	AGCAGA	GATGTGTATAAGAGACAGCGCGATGAGTTAGTGTACTTCCCGAGTAGCTGGGACTAAACAGGAGCAGACGATGTGCATTGAACGAT
S90	Alu_5	D10	CGCGATGAGTTAG	E320	-2:I.AAA	TGTACT	TCCCGAGTAGCTGGGACTAAAACAGG	AGCAGA	GATGTGTATAAGAGACAGCGCGATGAGTTAGTGTACTTCCCGAGTAGCTGGGACTAAAACAGGAGCAGACGATGTGCATTGAACGAT
S90	Alu_5	D10	CGCGATGAGTTAG	E321	-2:I.T	TGTACT	TCCCGAGTAGCTGGGACTATCAGG	AGCAGA	GATGTGTATAAGAGACAGCGCGATGAGTTAGTGTACTTCCCGAGTAGCTGGGACTATCAGGAGCAGACGATGTGCATTGAACGAT
S90	Alu_5	D10	CGCGATGAGTTAG	E322	-2:I.G	TGTACT	TCCCGAGTAGCTGGGACTAGCAGG	AGCAGA	GATGTGTATAAGAGACAGCGCGATGAGTTAGTGTACTTCCCGAGTAGCTGGGACTAGCAGGAGCAGACGATGTGCATTGAACGAT
S90	Alu_5	D10	CGCGATGAGTTAG	E323	-1:I.A	TGTACT	TCCCGAGTAGCTGGGACTACAAGG	AGCAGA	GATGTGTATAAGAGACAGCGCGATGAGTTAGTGTACTTCCCGAGTAGCTGGGACTACAAGGAGCAGACGATGTGCATTGAACGAT
S90	Alu_5	D10	CGCGATGAGTTAG	E318	-1:I.C	TGTACT	TCCCGAGTAGCTGGGACTACCAGG	AGCAGA	GATGTGTATAAGAGACAGCGCGATGAGTTAGTGTACTTCCCGAGTAGCTGGGACTACCAGGAGCAGACGATGTGCATTGAACGAT
S90	Alu_5	D10	CGCGATGAGTTAG	E324	-1:I.CC	TGTACT	TCCCGAGTAGCTGGGACTACCCAGG	AGCAGA	GATGTGTATAAGAGACAGCGCGATGAGTTAGTGTACTTCCCGAGTAGCTGGGACTACCCAGGAGCAGACGATGTGCATTGAACGAT
S90	Alu_5	D10	CGCGATGAGTTAG	E325	-1:I.CCC	TGTACT	TCCCGAGTAGCTGGGACTACCCCAGG	AGCAGA	GATGTGTATAAGAGACAGCGCGATGAGTTAGTGTACTTCCCGAGTAGCTGGGACTACCCCAGGAGCAGACGATGTGCATTGAACGAT
S90	Alu_5	D10	CGCGATGAGTTAG	E326	-1:I.G	TGTACT	TCCCGAGTAGCTGGGACTACGAGG	AGCAGA	GATGTGTATAAGAGACAGCGCGATGAGTTAGTGTACTTCCCGAGTAGCTGGGACTACGAGGAGCAGACGATGTGCATTGAACGAT
S90	Alu_5	D10	CGCGATGAGTTAG	E327	-1:I.T	TGTACT	TCCCGAGTAGCTGGGACTACTAGG	AGCAGA	GATGTGTATAAGAGACAGCGCGATGAGTTAGTGTACTTCCCGAGTAGCTGGGACTACTAGGAGCAGACGATGTGCATTGAACGAT
S90	Alu_5	D10	CGCGATGAGTTAG	E23	-20:S|-20:E	TGTACT	ACCCGAGTAGCTGGGACTACAGG	AGCAGA	GATGTGTATAAGAGACAGCGCGATGAGTTAGTGTACTACCCGAGTAGCTGGGACTACAGGAGCAGACGATGTGCATTGAACGAT
S90	Alu_5	D10	CGCGATGAGTTAG	E92	-20:S|-19:E	TGTACT	AGCCGAGTAGCTGGGACTACAGG	AGCAGA	GATGTGTATAAGAGACAGCGCGATGAGTTAGTGTACTAGCCGAGTAGCTGGGACTACAGGAGCAGACGATGTGCATTGAACGAT
S90	Alu_5	D10	CGCGATGAGTTAG	E328	-20:S|-18:E	TGTACT	AGGCGAGTAGCTGGGACTACAGG	AGCAGA	GATGTGTATAAGAGACAGCGCGATGAGTTAGTGTACTAGGCGAGTAGCTGGGACTACAGGAGCAGACGATGTGCATTGAACGAT
S90	Alu_5	D10	CGCGATGAGTTAG	E329	-20:S|-17:E	TGTACT	AGGGGAGTAGCTGGGACTACAGG	AGCAGA	GATGTGTATAAGAGACAGCGCGATGAGTTAGTGTACTAGGGGAGTAGCTGGGACTACAGGAGCAGACGATGTGCATTGAACGAT
S90	Alu_5	D10	CGCGATGAGTTAG	E330	-20:S|-16:E	TGTACT	AGGGCAGTAGCTGGGACTACAGG	AGCAGA	GATGTGTATAAGAGACAGCGCGATGAGTTAGTGTACTAGGGCAGTAGCTGGGACTACAGGAGCAGACGATGTGCATTGAACGAT
S90	Alu_5	D10	CGCGATGAGTTAG	E331	-20:S|-15:E	TGTACT	AGGGCTGTAGCTGGGACTACAGG	AGCAGA	GATGTGTATAAGAGACAGCGCGATGAGTTAGTGTACTAGGGCTGTAGCTGGGACTACAGGAGCAGACGATGTGCATTGAACGAT
S90	Alu_5	D10	CGCGATGAGTTAG	E332	-20:S|-14:E	TGTACT	AGGGCTCTAGCTGGGACTACAGG	AGCAGA	GATGTGTATAAGAGACAGCGCGATGAGTTAGTGTACTAGGGCTCTAGCTGGGACTACAGGAGCAGACGATGTGCATTGAACGAT
S90	Alu_5	D10	CGCGATGAGTTAG	E333	-20:S|-13:E	TGTACT	AGGGCTCAAGCTGGGACTACAGG	AGCAGA	GATGTGTATAAGAGACAGCGCGATGAGTTAGTGTACTAGGGCTCAAGCTGGGACTACAGGAGCAGACGATGTGCATTGAACGAT
S90	Alu_5	D10	CGCGATGAGTTAG	E334	-20:S|-12:E	TGTACT	AGGGCTCATGCTGGGACTACAGG	AGCAGA	GATGTGTATAAGAGACAGCGCGATGAGTTAGTGTACTAGGGCTCATGCTGGGACTACAGGAGCAGACGATGTGCATTGAACGAT
S90	Alu_5	D10	CGCGATGAGTTAG	E335	-20:S|-11:E	TGTACT	AGGGCTCATCCTGGGACTACAGG	AGCAGA	GATGTGTATAAGAGACAGCGCGATGAGTTAGTGTACTAGGGCTCATCCTGGGACTACAGGAGCAGACGATGTGCATTGAACGAT
S90	Alu_5	D10	CGCGATGAGTTAG	E336	-20:S|-10:E	TGTACT	AGGGCTCATCGTGGGACTACAGG	AGCAGA	GATGTGTATAAGAGACAGCGCGATGAGTTAGTGTACTAGGGCTCATCGTGGGACTACAGGAGCAGACGATGTGCATTGAACGAT
S90	Alu_5	D10	CGCGATGAGTTAG	E337	-20:S|-9:E	TGTACT	AGGGCTCATCGAGGGACTACAGG	AGCAGA	GATGTGTATAAGAGACAGCGCGATGAGTTAGTGTACTAGGGCTCATCGAGGGACTACAGGAGCAGACGATGTGCATTGAACGAT
S90	Alu_5	D10	CGCGATGAGTTAG	E338	-20:S|-8:E	TGTACT	AGGGCTCATCGACGGACTACAGG	AGCAGA	GATGTGTATAAGAGACAGCGCGATGAGTTAGTGTACTAGGGCTCATCGACGGACTACAGGAGCAGACGATGTGCATTGAACGAT
S90	Alu_5	D10	CGCGATGAGTTAG	E339	-20:S|-7:E	TGTACT	AGGGCTCATCGACCGACTACAGG	AGCAGA	GATGTGTATAAGAGACAGCGCGATGAGTTAGTGTACTAGGGCTCATCGACCGACTACAGGAGCAGACGATGTGCATTGAACGAT
S90	Alu_5	D10	CGCGATGAGTTAG	E340	-20:S|-6:E	TGTACT	AGGGCTCATCGACCCACTACAGG	AGCAGA	GATGTGTATAAGAGACAGCGCGATGAGTTAGTGTACTAGGGCTCATCGACCCACTACAGGAGCAGACGATGTGCATTGAACGAT
S90	Alu_5	D10	CGCGATGAGTTAG	E341	-20:S|-5:E	TGTACT	AGGGCTCATCGACCCTCTACAGG	AGCAGA	GATGTGTATAAGAGACAGCGCGATGAGTTAGTGTACTAGGGCTCATCGACCCTCTACAGGAGCAGACGATGTGCATTGAACGAT
S90	Alu_5	D10	CGCGATGAGTTAG	E342	-20:S|-4:E	TGTACT	AGGGCTCATCGACCCTGTACAGG	AGCAGA	GATGTGTATAAGAGACAGCGCGATGAGTTAGTGTACTAGGGCTCATCGACCCTGTACAGGAGCAGACGATGTGCATTGAACGAT
S90	Alu_5	D10	CGCGATGAGTTAG	E343	-20:S|-3:E	TGTACT	AGGGCTCATCGACCCTGAACAGG	AGCAGA	GATGTGTATAAGAGACAGCGCGATGAGTTAGTGTACTAGGGCTCATCGACCCTGAACAGGAGCAGACGATGTGCATTGAACGAT
S90	Alu_5	D10	CGCGATGAGTTAG	E344	-20:S|-2:E	TGTACT	AGGGCTCATCGACCCTGATCAGG	AGCAGA	GATGTGTATAAGAGACAGCGCGATGAGTTAGTGTACTAGGGCTCATCGACCCTGATCAGGAGCAGACGATGTGCATTGAACGAT
S90	Alu_5	D10	CGCGATGAGTTAG	E345	-20:S|-1:E	TGTACT	AGGGCTCATCGACCCTGATGAGG	AGCAGA	GATGTGTATAAGAGACAGCGCGATGAGTTAGTGTACTAGGGCTCATCGACCCTGATGAGGAGCAGACGATGTGCATTGAACGAT
S90	Alu_5	D10	CGCGATGAGTTAG	E27	-19:S|-19:E	TGTACT	TGCCGAGTAGCTGGGACTACAGG	AGCAGA	GATGTGTATAAGAGACAGCGCGATGAGTTAGTGTACTTGCCGAGTAGCTGGGACTACAGGAGCAGACGATGTGCATTGAACGAT
S90	Alu_5	D10	CGCGATGAGTTAG	E95	-19:S|-18:E	TGTACT	TGGCGAGTAGCTGGGACTACAGG	AGCAGA	GATGTGTATAAGAGACAGCGCGATGAGTTAGTGTACTTGGCGAGTAGCTGGGACTACAGGAGCAGACGATGTGCATTGAACGAT
S90	Alu_5	D10	CGCGATGAGTTAG	E346	-19:S|-17:E	TGTACT	TGGGGAGTAGCTGGGACTACAGG	AGCAGA	GATGTGTATAAGAGACAGCGCGATGAGTTAGTGTACTTGGGGAGTAGCTGGGACTACAGGAGCAGACGATGTGCATTGAACGAT
S90	Alu_5	D10	CGCGATGAGTTAG	E347	-19:S|-16:E	TGTACT	TGGGCAGTAGCTGGGACTACAGG	AGCAGA	GATGTGTATAAGAGACAGCGCGATGAGTTAGTGTACTTGGGCAGTAGCTGGGACTACAGGAGCAGACGATGTGCATTGAACGAT
S90	Alu_5	D10	CGCGATGAGTTAG	E348	-19:S|-15:E	TGTACT	TGGGCTGTAGCTGGGACTACAGG	AGCAGA	GATGTGTATAAGAGACAGCGCGATGAGTTAGTGTACTTGGGCTGTAGCTGGGACTACAGGAGCAGACGATGTGCATTGAACGAT
S90	Alu_5	D10	CGCGATGAGTTAG	E349	-19:S|-14:E	TGTACT	TGGGCTCTAGCTGGGACTACAGG	AGCAGA	GATGTGTATAAGAGACAGCGCGATGAGTTAGTGTACTTGGGCTCTAGCTGGGACTACAGGAGCAGACGATGTGCATTGAACGAT
S90	Alu_5	D10	CGCGATGAGTTAG	E350	-19:S|-13:E	TGTACT	TGGGCTCAAGCTGGGACTACAGG	AGCAGA	GATGTGTATAAGAGACAGCGCGATGAGTTAGTGTACTTGGGCTCAAGCTGGGACTACAGGAGCAGACGATGTGCATTGAACGAT
S90	Alu_5	D10	CGCGATGAGTTAG	E351	-19:S|-12:E	TGTACT	TGGGCTCATGCTGGGACTACAGG	AGCAGA	GATGTGTATAAGAGACAGCGCGATGAGTTAGTGTACTTGGGCTCATGCTGGGACTACAGGAGCAGACGATGTGCATTGAACGAT
S90	Alu_5	D10	CGCGATGAGTTAG	E352	-19:S|-11:E	TGTACT	TGGGCTCATCCTGGGACTACAGG	AGCAGA	GATGTGTATAAGAGACAGCGCGATGAGTTAGTGTACTTGGGCTCATCCTGGGACTACAGGAGCAGACGATGTGCATTGAACGAT
S90	Alu_5	D10	CGCGATGAGTTAG	E353	-19:S|-10:E	TGTACT	TGGGCTCATCGTGGGACTACAGG	AGCAGA	GATGTGTATAAGAGACAGCGCGATGAGTTAGTGTACTTGGGCTCATCGTGGGACTACAGGAGCAGACGATGTGCATTGAACGAT
S90	Alu_5	D10	CGCGATGAGTTAG	E354	-19:S|-9:E	TGTACT	TGGGCTCATCGAGGGACTACAGG	AGCAGA	GATGTGTATAAGAGACAGCGCGATGAGTTAGTGTACTTGGGCTCATCGAGGGACTACAGGAGCAGACGATGTGCATTGAACGAT
S90	Alu_5	D10	CGCGATGAGTTAG	E355	-19:S|-8:E	TGTACT	TGGGCTCATCGACGGACTACAGG	AGCAGA	GATGTGTATAAGAGACAGCGCGATGAGTTAGTGTACTTGGGCTCATCGACGGACTACAGGAGCAGACGATGTGCATTGAACGAT
S90	Alu_5	D10	CGCGATGAGTTAG	E356	-19:S|-7:E	TGTACT	TGGGCTCATCGACCGACTACAGG	AGCAGA	GATGTGTATAAGAGACAGCGCGATGAGTTAGTGTACTTGGGCTCATCGACCGACTACAGGAGCAGACGATGTGCATTGAACGAT
S90	Alu_5	D10	CGCGATGAGTTAG	E357	-19:S|-6:E	TGTACT	TGGGCTCATCGACCCACTACAGG	AGCAGA	GATGTGTATAAGAGACAGCGCGATGAGTTAGTGTACTTGGGCTCATCGACCCACTACAGGAGCAGACGATGTGCATTGAACGAT
S90	Alu_5	D10	CGCGATGAGTTAG	E358	-19:S|-5:E	TGTACT	TGGGCTCATCGACCCTCTACAGG	AGCAGA	GATGTGTATAAGAGACAGCGCGATGAGTTAGTGTACTTGGGCTCATCGACCCTCTACAGGAGCAGACGATGTGCATTGAACGAT
S90	Alu_5	D10	CGCGATGAGTTAG	E359	-19:S|-4:E	TGTACT	TGGGCTCATCGACCCTGTACAGG	AGCAGA	GATGTGTATAAGAGACAGCGCGATGAGTTAGTGTACTTGGGCTCATCGACCCTGTACAGGAGCAGACGATGTGCATTGAACGAT
S90	Alu_5	D10	CGCGATGAGTTAG	E360	-19:S|-3:E	TGTACT	TGGGCTCATCGACCCTGAACAGG	AGCAGA	GATGTGTATAAGAGACAGCGCGATGAGTTAGTGTACTTGGGCTCATCGACCCTGAACAGGAGCAGACGATGTGCATTGAACGAT
S90	Alu_5	D10	CGCGATGAGTTAG	E361	-19:S|-2:E	TGTACT	TGGGCTCATCGACCCTGATCAGG	AGCAGA	GATGTGTATAAGAGACAGCGCGATGAGTTAGTGTACTTGGGCTCATCGACCCTGATCAGGAGCAGACGATGTGCATTGAACGAT
S90	Alu_5	D10	CGCGATGAGTTAG	E362	-19:S|-1:E	TGTACT	TGGGCTCATCGACCCTGATGAGG	AGCAGA	GATGTGTATAAGAGACAGCGCGATGAGTTAGTGTACTTGGGCTCATCGACCCTGATGAGGAGCAGACGATGTGCATTGAACGAT
S90	Alu_5	D10	CGCGATGAGTTAG	E30	-18:S|-18:E	TGTACT	TCGCGAGTAGCTGGGACTACAGG	AGCAGA	GATGTGTATAAGAGACAGCGCGATGAGTTAGTGTACTTCGCGAGTAGCTGGGACTACAGGAGCAGACGATGTGCATTGAACGAT
S90	Alu_5	D10	CGCGATGAGTTAG	E98	-18:S|-17:E	TGTACT	TCGGGAGTAGCTGGGACTACAGG	AGCAGA	GATGTGTATAAGAGACAGCGCGATGAGTTAGTGTACTTCGGGAGTAGCTGGGACTACAGGAGCAGACGATGTGCATTGAACGAT
S90	Alu_5	D10	CGCGATGAGTTAG	E363	-18:S|-16:E	TGTACT	TCGGCAGTAGCTGGGACTACAGG	AGCAGA	GATGTGTATAAGAGACAGCGCGATGAGTTAGTGTACTTCGGCAGTAGCTGGGACTACAGGAGCAGACGATGTGCATTGAACGAT
S90	Alu_5	D10	CGCGATGAGTTAG	E364	-18:S|-15:E	TGTACT	TCGGCTGTAGCTGGGACTACAGG	AGCAGA	GATGTGTATAAGAGACAGCGCGATGAGTTAGTGTACTTCGGCTGTAGCTGGGACTACAGGAGCAGACGATGTGCATTGAACGAT
S90	Alu_5	D10	CGCGATGAGTTAG	E365	-18:S|-14:E	TGTACT	TCGGCTCTAGCTGGGACTACAGG	AGCAGA	GATGTGTATAAGAGACAGCGCGATGAGTTAGTGTACTTCGGCTCTAGCTGGGACTACAGGAGCAGACGATGTGCATTGAACGAT
S90	Alu_5	D10	CGCGATGAGTTAG	E366	-18:S|-13:E	TGTACT	TCGGCTCAAGCTGGGACTACAGG	AGCAGA	GATGTGTATAAGAGACAGCGCGATGAGTTAGTGTACTTCGGCTCAAGCTGGGACTACAGGAGCAGACGATGTGCATTGAACGAT
S90	Alu_5	D10	CGCGATGAGTTAG	E367	-18:S|-12:E	TGTACT	TCGGCTCATGCTGGGACTACAGG	AGCAGA	GATGTGTATAAGAGACAGCGCGATGAGTTAGTGTACTTCGGCTCATGCTGGGACTACAGGAGCAGACGATGTGCATTGAACGAT
S90	Alu_5	D10	CGCGATGAGTTAG	E368	-18:S|-11:E	TGTACT	TCGGCTCATCCTGGGACTACAGG	AGCAGA	GATGTGTATAAGAGACAGCGCGATGAGTTAGTGTACTTCGGCTCATCCTGGGACTACAGGAGCAGACGATGTGCATTGAACGAT
S90	Alu_5	D10	CGCGATGAGTTAG	E369	-18:S|-10:E	TGTACT	TCGGCTCATCGTGGGACTACAGG	AGCAGA	GATGTGTATAAGAGACAGCGCGATGAGTTAGTGTACTTCGGCTCATCGTGGGACTACAGGAGCAGACGATGTGCATTGAACGAT
S90	Alu_5	D10	CGCGATGAGTTAG	E370	-18:S|-9:E	TGTACT	TCGGCTCATCGAGGGACTACAGG	AGCAGA	GATGTGTATAAGAGACAGCGCGATGAGTTAGTGTACTTCGGCTCATCGAGGGACTACAGGAGCAGACGATGTGCATTGAACGAT
S90	Alu_5	D10	CGCGATGAGTTAG	E371	-18:S|-8:E	TGTACT	TCGGCTCATCGACGGACTACAGG	AGCAGA	GATGTGTATAAGAGACAGCGCGATGAGTTAGTGTACTTCGGCTCATCGACGGACTACAGGAGCAGACGATGTGCATTGAACGAT
S90	Alu_5	D10	CGCGATGAGTTAG	E372	-18:S|-7:E	TGTACT	TCGGCTCATCGACCGACTACAGG	AGCAGA	GATGTGTATAAGAGACAGCGCGATGAGTTAGTGTACTTCGGCTCATCGACCGACTACAGGAGCAGACGATGTGCATTGAACGAT
S90	Alu_5	D10	CGCGATGAGTTAG	E373	-18:S|-6:E	TGTACT	TCGGCTCATCGACCCACTACAGG	AGCAGA	GATGTGTATAAGAGACAGCGCGATGAGTTAGTGTACTTCGGCTCATCGACCCACTACAGGAGCAGACGATGTGCATTGAACGAT
S90	Alu_5	D10	CGCGATGAGTTAG	E374	-18:S|-5:E	TGTACT	TCGGCTCATCGACCCTCTACAGG	AGCAGA	GATGTGTATAAGAGACAGCGCGATGAGTTAGTGTACTTCGGCTCATCGACCCTCTACAGGAGCAGACGATGTGCATTGAACGAT
S90	Alu_5	D10	CGCGATGAGTTAG	E375	-18:S|-4:E	TGTACT	TCGGCTCATCGACCCTGTACAGG	AGCAGA	GATGTGTATAAGAGACAGCGCGATGAGTTAGTGTACTTCGGCTCATCGACCCTGTACAGGAGCAGACGATGTGCATTGAACGAT
S90	Alu_5	D10	CGCGATGAGTTAG	E376	-18:S|-3:E	TGTACT	TCGGCTCATCGACCCTGAACAGG	AGCAGA	GATGTGTATAAGAGACAGCGCGATGAGTTAGTGTACTTCGGCTCATCGACCCTGAACAGGAGCAGACGATGTGCATTGAACGAT
S90	Alu_5	D10	CGCGATGAGTTAG	E377	-18:S|-2:E	TGTACT	TCGGCTCATCGACCCTGATCAGG	AGCAGA	GATGTGTATAAGAGACAGCGCGATGAGTTAGTGTACTTCGGCTCATCGACCCTGATCAGGAGCAGACGATGTGCATTGAACGAT
S90	Alu_5	D10	CGCGATGAGTTAG	E378	-18:S|-1:E	TGTACT	TCGGCTCATCGACCCTGATGAGG	AGCAGA	GATGTGTATAAGAGACAGCGCGATGAGTTAGTGTACTTCGGCTCATCGACCCTGATGAGGAGCAGACGATGTGCATTGAACGAT
S90	Alu_5	D10	CGCGATGAGTTAG	E33	-17:S|-17:E	TGTACT	TCCGGAGTAGCTGGGACTACAGG	AGCAGA	GATGTGTATAAGAGACAGCGCGATGAGTTAGTGTACTTCCGGAGTAGCTGGGACTACAGGAGCAGACGATGTGCATTGAACGAT
S90	Alu_5	D10	CGCGATGAGTTAG	E103	-17:S|-16:E	TGTACT	TCCGCAGTAGCTGGGACTACAGG	AGCAGA	GATGTGTATAAGAGACAGCGCGATGAGTTAGTGTACTTCCGCAGTAGCTGGGACTACAGGAGCAGACGATGTGCATTGAACGAT
S90	Alu_5	D10	CGCGATGAGTTAG	E379	-17:S|-15:E	TGTACT	TCCGCTGTAGCTGGGACTACAGG	AGCAGA	GATGTGTATAAGAGACAGCGCGATGAGTTAGTGTACTTCCGCTGTAGCTGGGACTACAGGAGCAGACGATGTGCATTGAACGAT
S90	Alu_5	D10	CGCGATGAGTTAG	E380	-17:S|-14:E	TGTACT	TCCGCTCTAGCTGGGACTACAGG	AGCAGA	GATGTGTATAAGAGACAGCGCGATGAGTTAGTGTACTTCCGCTCTAGCTGGGACTACAGGAGCAGACGATGTGCATTGAACGAT
S90	Alu_5	D10	CGCGATGAGTTAG	E381	-17:S|-13:E	TGTACT	TCCGCTCAAGCTGGGACTACAGG	AGCAGA	GATGTGTATAAGAGACAGCGCGATGAGTTAGTGTACTTCCGCTCAAGCTGGGACTACAGGAGCAGACGATGTGCATTGAACGAT
S90	Alu_5	D10	CGCGATGAGTTAG	E382	-17:S|-12:E	TGTACT	TCCGCTCATGCTGGGACTACAGG	AGCAGA	GATGTGTATAAGAGACAGCGCGATGAGTTAGTGTACTTCCGCTCATGCTGGGACTACAGGAGCAGACGATGTGCATTGAACGAT
S90	Alu_5	D10	CGCGATGAGTTAG	E383	-17:S|-11:E	TGTACT	TCCGCTCATCCTGGGACTACAGG	AGCAGA	GATGTGTATAAGAGACAGCGCGATGAGTTAGTGTACTTCCGCTCATCCTGGGACTACAGGAGCAGACGATGTGCATTGAACGAT
S90	Alu_5	D10	CGCGATGAGTTAG	E384	-17:S|-10:E	TGTACT	TCCGCTCATCGTGGGACTACAGG	AGCAGA	GATGTGTATAAGAGACAGCGCGATGAGTTAGTGTACTTCCGCTCATCGTGGGACTACAGGAGCAGACGATGTGCATTGAACGAT
S90	Alu_5	D10	CGCGATGAGTTAG	E385	-17:S|-9:E	TGTACT	TCCGCTCATCGAGGGACTACAGG	AGCAGA	GATGTGTATAAGAGACAGCGCGATGAGTTAGTGTACTTCCGCTCATCGAGGGACTACAGGAGCAGACGATGTGCATTGAACGAT
S90	Alu_5	D10	CGCGATGAGTTAG	E386	-17:S|-8:E	TGTACT	TCCGCTCATCGACGGACTACAGG	AGCAGA	GATGTGTATAAGAGACAGCGCGATGAGTTAGTGTACTTCCGCTCATCGACGGACTACAGGAGCAGACGATGTGCATTGAACGAT
S90	Alu_5	D10	CGCGATGAGTTAG	E387	-17:S|-7:E	TGTACT	TCCGCTCATCGACCGACTACAGG	AGCAGA	GATGTGTATAAGAGACAGCGCGATGAGTTAGTGTACTTCCGCTCATCGACCGACTACAGGAGCAGACGATGTGCATTGAACGAT
S90	Alu_5	D10	CGCGATGAGTTAG	E388	-17:S|-6:E	TGTACT	TCCGCTCATCGACCCACTACAGG	AGCAGA	GATGTGTATAAGAGACAGCGCGATGAGTTAGTGTACTTCCGCTCATCGACCCACTACAGGAGCAGACGATGTGCATTGAACGAT
S90	Alu_5	D10	CGCGATGAGTTAG	E389	-17:S|-5:E	TGTACT	TCCGCTCATCGACCCTCTACAGG	AGCAGA	GATGTGTATAAGAGACAGCGCGATGAGTTAGTGTACTTCCGCTCATCGACCCTCTACAGGAGCAGACGATGTGCATTGAACGAT
S90	Alu_5	D10	CGCGATGAGTTAG	E390	-17:S|-4:E	TGTACT	TCCGCTCATCGACCCTGTACAGG	AGCAGA	GATGTGTATAAGAGACAGCGCGATGAGTTAGTGTACTTCCGCTCATCGACCCTGTACAGGAGCAGACGATGTGCATTGAACGAT
S90	Alu_5	D10	CGCGATGAGTTAG	E391	-17:S|-3:E	TGTACT	TCCGCTCATCGACCCTGAACAGG	AGCAGA	GATGTGTATAAGAGACAGCGCGATGAGTTAGTGTACTTCCGCTCATCGACCCTGAACAGGAGCAGACGATGTGCATTGAACGAT
S90	Alu_5	D10	CGCGATGAGTTAG	E392	-17:S|-2:E	TGTACT	TCCGCTCATCGACCCTGATCAGG	AGCAGA	GATGTGTATAAGAGACAGCGCGATGAGTTAGTGTACTTCCGCTCATCGACCCTGATCAGGAGCAGACGATGTGCATTGAACGAT
S90	Alu_5	D10	CGCGATGAGTTAG	E393	-17:S|-1:E	TGTACT	TCCGCTCATCGACCCTGATGAGG	AGCAGA	GATGTGTATAAGAGACAGCGCGATGAGTTAGTGTACTTCCGCTCATCGACCCTGATGAGGAGCAGACGATGTGCATTGAACGAT
S90	Alu_5	D10	CGCGATGAGTTAG	E36	-16:S|-16:E	TGTACT	TCCCCAGTAGCTGGGACTACAGG	AGCAGA	GATGTGTATAAGAGACAGCGCGATGAGTTAGTGTACTTCCCCAGTAGCTGGGACTACAGGAGCAGACGATGTGCATTGAACGAT
S90	Alu_5	D10	CGCGATGAGTTAG	E106	-16:S|-15:E	TGTACT	TCCCCTGTAGCTGGGACTACAGG	AGCAGA	GATGTGTATAAGAGACAGCGCGATGAGTTAGTGTACTTCCCCTGTAGCTGGGACTACAGGAGCAGACGATGTGCATTGAACGAT
S90	Alu_5	D10	CGCGATGAGTTAG	E394	-16:S|-14:E	TGTACT	TCCCCTCTAGCTGGGACTACAGG	AGCAGA	GATGTGTATAAGAGACAGCGCGATGAGTTAGTGTACTTCCCCTCTAGCTGGGACTACAGGAGCAGACGATGTGCATTGAACGAT
S90	Alu_5	D10	CGCGATGAGTTAG	E395	-16:S|-13:E	TGTACT	TCCCCTCAAGCTGGGACTACAGG	AGCAGA	GATGTGTATAAGAGACAGCGCGATGAGTTAGTGTACTTCCCCTCAAGCTGGGACTACAGGAGCAGACGATGTGCATTGAACGAT
S90	Alu_5	D10	CGCGATGAGTTAG	E396	-16:S|-12:E	TGTACT	TCCCCTCATGCTGGGACTACAGG	AGCAGA	GATGTGTATAAGAGACAGCGCGATGAGTTAGTGTACTTCCCCTCATGCTGGGACTACAGGAGCAGACGATGTGCATTGAACGAT
S90	Alu_5	D10	CGCGATGAGTTAG	E397	-16:S|-11:E	TGTACT	TCCCCTCATCCTGGGACTACAGG	AGCAGA	GATGTGTATAAGAGACAGCGCGATGAGTTAGTGTACTTCCCCTCATCCTGGGACTACAGGAGCAGACGATGTGCATTGAACGAT
S90	Alu_5	D10	CGCGATGAGTTAG	E398	-16:S|-10:E	TGTACT	TCCCCTCATCGTGGGACTACAGG	AGCAGA	GATGTGTATAAGAGACAGCGCGATGAGTTAGTGTACTTCCCCTCATCGTGGGACTACAGGAGCAGACGATGTGCATTGAACGAT
S90	Alu_5	D10	CGCGATGAGTTAG	E399	-16:S|-9:E	TGTACT	TCCCCTCATCGAGGGACTACAGG	AGCAGA	GATGTGTATAAGAGACAGCGCGATGAGTTAGTGTACTTCCCCTCATCGAGGGACTACAGGAGCAGACGATGTGCATTGAACGAT
S90	Alu_5	D10	CGCGATGAGTTAG	E400	-16:S|-8:E	TGTACT	TCCCCTCATCGACGGACTACAGG	AGCAGA	GATGTGTATAAGAGACAGCGCGATGAGTTAGTGTACTTCCCCTCATCGACGGACTACAGGAGCAGACGATGTGCATTGAACGAT
S90	Alu_5	D10	CGCGATGAGTTAG	E401	-16:S|-7:E	TGTACT	TCCCCTCATCGACCGACTACAGG	AGCAGA	GATGTGTATAAGAGACAGCGCGATGAGTTAGTGTACTTCCCCTCATCGACCGACTACAGGAGCAGACGATGTGCATTGAACGAT
S90	Alu_5	D10	CGCGATGAGTTAG	E402	-16:S|-6:E	TGTACT	TCCCCTCATCGACCCACTACAGG	AGCAGA	GATGTGTATAAGAGACAGCGCGATGAGTTAGTGTACTTCCCCTCATCGACCCACTACAGGAGCAGACGATGTGCATTGAACGAT
S90	Alu_5	D10	CGCGATGAGTTAG	E403	-16:S|-5:E	TGTACT	TCCCCTCATCGACCCTCTACAGG	AGCAGA	GATGTGTATAAGAGACAGCGCGATGAGTTAGTGTACTTCCCCTCATCGACCCTCTACAGGAGCAGACGATGTGCATTGAACGAT
S90	Alu_5	D10	CGCGATGAGTTAG	E404	-16:S|-4:E	TGTACT	TCCCCTCATCGACCCTGTACAGG	AGCAGA	GATGTGTATAAGAGACAGCGCGATGAGTTAGTGTACTTCCCCTCATCGACCCTGTACAGGAGCAGACGATGTGCATTGAACGAT
S90	Alu_5	D10	CGCGATGAGTTAG	E405	-16:S|-3:E	TGTACT	TCCCCTCATCGACCCTGAACAGG	AGCAGA	GATGTGTATAAGAGACAGCGCGATGAGTTAGTGTACTTCCCCTCATCGACCCTGAACAGGAGCAGACGATGTGCATTGAACGAT
S90	Alu_5	D10	CGCGATGAGTTAG	E406	-16:S|-2:E	TGTACT	TCCCCTCATCGACCCTGATCAGG	AGCAGA	GATGTGTATAAGAGACAGCGCGATGAGTTAGTGTACTTCCCCTCATCGACCCTGATCAGGAGCAGACGATGTGCATTGAACGAT
S90	Alu_5	D10	CGCGATGAGTTAG	E407	-16:S|-1:E	TGTACT	TCCCCTCATCGACCCTGATGAGG	AGCAGA	GATGTGTATAAGAGACAGCGCGATGAGTTAGTGTACTTCCCCTCATCGACCCTGATGAGGAGCAGACGATGTGCATTGAACGAT
S90	Alu_5	D10	CGCGATGAGTTAG	E40	-15:S|-15:E	TGTACT	TCCCGTGTAGCTGGGACTACAGG	AGCAGA	GATGTGTATAAGAGACAGCGCGATGAGTTAGTGTACTTCCCGTGTAGCTGGGACTACAGGAGCAGACGATGTGCATTGAACGAT
S90	Alu_5	D10	CGCGATGAGTTAG	E109	-15:S|-14:E	TGTACT	TCCCGTCTAGCTGGGACTACAGG	AGCAGA	GATGTGTATAAGAGACAGCGCGATGAGTTAGTGTACTTCCCGTCTAGCTGGGACTACAGGAGCAGACGATGTGCATTGAACGAT
S90	Alu_5	D10	CGCGATGAGTTAG	E408	-15:S|-13:E	TGTACT	TCCCGTCAAGCTGGGACTACAGG	AGCAGA	GATGTGTATAAGAGACAGCGCGATGAGTTAGTGTACTTCCCGTCAAGCTGGGACTACAGGAGCAGACGATGTGCATTGAACGAT
S90	Alu_5	D10	CGCGATGAGTTAG	E409	-15:S|-12:E	TGTACT	TCCCGTCATGCTGGGACTACAGG	AGCAGA	GATGTGTATAAGAGACAGCGCGATGAGTTAGTGTACTTCCCGTCATGCTGGGACTACAGGAGCAGACGATGTGCATTGAACGAT
S90	Alu_5	D10	CGCGATGAGTTAG	E410	-15:S|-11:E	TGTACT	TCCCGTCATCCTGGGACTACAGG	AGCAGA	GATGTGTATAAGAGACAGCGCGATGAGTTAGTGTACTTCCCGTCATCCTGGGACTACAGGAGCAGACGATGTGCATTGAACGAT
S90	Alu_5	D10	CGCGATGAGTTAG	E411	-15:S|-10:E	TGTACT	TCCCGTCATCGTGGGACTACAGG	AGCAGA	GATGTGTATAAGAGACAGCGCGATGAGTTAGTGTACTTCCCGTCATCGTGGGACTACAGGAGCAGACGATGTGCATTGAACGAT
S90	Alu_5	D10	CGCGATGAGTTAG	E412	-15:S|-9:E	TGTACT	TCCCGTCATCGAGGGACTACAGG	AGCAGA	GATGTGTATAAGAGACAGCGCGATGAGTTAGTGTACTTCCCGTCATCGAGGGACTACAGGAGCAGACGATGTGCATTGAACGAT
S90	Alu_5	D10	CGCGATGAGTTAG	E413	-15:S|-8:E	TGTACT	TCCCGTCATCGACGGACTACAGG	AGCAGA	GATGTGTATAAGAGACAGCGCGATGAGTTAGTGTACTTCCCGTCATCGACGGACTACAGGAGCAGACGATGTGCATTGAACGAT
S90	Alu_5	D10	CGCGATGAGTTAG	E414	-15:S|-7:E	TGTACT	TCCCGTCATCGACCGACTACAGG	AGCAGA	GATGTGTATAAGAGACAGCGCGATGAGTTAGTGTACTTCCCGTCATCGACCGACTACAGGAGCAGACGATGTGCATTGAACGAT
S90	Alu_5	D10	CGCGATGAGTTAG	E415	-15:S|-6:E	TGTACT	TCCCGTCATCGACCCACTACAGG	AGCAGA	GATGTGTATAAGAGACAGCGCGATGAGTTAGTGTACTTCCCGTCATCGACCCACTACAGGAGCAGACGATGTGCATTGAACGAT
S90	Alu_5	D10	CGCGATGAGTTAG	E416	-15:S|-5:E	TGTACT	TCCCGTCATCGACCCTCTACAGG	AGCAGA	GATGTGTATAAGAGACAGCGCGATGAGTTAGTGTACTTCCCGTCATCGACCCTCTACAGGAGCAGACGATGTGCATTGAACGAT
S90	Alu_5	D10	CGCGATGAGTTAG	E417	-15:S|-4:E	TGTACT	TCCCGTCATCGACCCTGTACAGG	AGCAGA	GATGTGTATAAGAGACAGCGCGATGAGTTAGTGTACTTCCCGTCATCGACCCTGTACAGGAGCAGACGATGTGCATTGAACGAT
S90	Alu_5	D10	CGCGATGAGTTAG	E418	-15:S|-3:E	TGTACT	TCCCGTCATCGACCCTGAACAGG	AGCAGA	GATGTGTATAAGAGACAGCGCGATGAGTTAGTGTACTTCCCGTCATCGACCCTGAACAGGAGCAGACGATGTGCATTGAACGAT
S90	Alu_5	D10	CGCGATGAGTTAG	E419	-15:S|-2:E	TGTACT	TCCCGTCATCGACCCTGATCAGG	AGCAGA	GATGTGTATAAGAGACAGCGCGATGAGTTAGTGTACTTCCCGTCATCGACCCTGATCAGGAGCAGACGATGTGCATTGAACGAT
S90	Alu_5	D10	CGCGATGAGTTAG	E420	-15:S|-1:E	TGTACT	TCCCGTCATCGACCCTGATGAGG	AGCAGA	GATGTGTATAAGAGACAGCGCGATGAGTTAGTGTACTTCCCGTCATCGACCCTGATGAGGAGCAGACGATGTGCATTGAACGAT
S90	Alu_5	D10	CGCGATGAGTTAG	E42	-14:S|-14:E	TGTACT	TCCCGACTAGCTGGGACTACAGG	AGCAGA	GATGTGTATAAGAGACAGCGCGATGAGTTAGTGTACTTCCCGACTAGCTGGGACTACAGGAGCAGACGATGTGCATTGAACGAT
S90	Alu_5	D10	CGCGATGAGTTAG	E110	-14:S|-13:E	TGTACT	TCCCGACAAGCTGGGACTACAGG	AGCAGA	GATGTGTATAAGAGACAGCGCGATGAGTTAGTGTACTTCCCGACAAGCTGGGACTACAGGAGCAGACGATGTGCATTGAACGAT
S90	Alu_5	D10	CGCGATGAGTTAG	E421	-14:S|-12:E	TGTACT	TCCCGACATGCTGGGACTACAGG	AGCAGA	GATGTGTATAAGAGACAGCGCGATGAGTTAGTGTACTTCCCGACATGCTGGGACTACAGGAGCAGACGATGTGCATTGAACGAT
S90	Alu_5	D10	CGCGATGAGTTAG	E422	-14:S|-11:E	TGTACT	TCCCGACATCCTGGGACTACAGG	AGCAGA	GATGTGTATAAGAGACAGCGCGATGAGTTAGTGTACTTCCCGACATCCTGGGACTACAGGAGCAGACGATGTGCATTGAACGAT
S90	Alu_5	D10	CGCGATGAGTTAG	E423	-14:S|-10:E	TGTACT	TCCCGACATCGTGGGACTACAGG	AGCAGA	GATGTGTATAAGAGACAGCGCGATGAGTTAGTGTACTTCCCGACATCGTGGGACTACAGGAGCAGACGATGTGCATTGAACGAT
S90	Alu_5	D10	CGCGATGAGTTAG	E424	-14:S|-9:E	TGTACT	TCCCGACATCGAGGGACTACAGG	AGCAGA	GATGTGTATAAGAGACAGCGCGATGAGTTAGTGTACTTCCCGACATCGAGGGACTACAGGAGCAGACGATGTGCATTGAACGAT
S90	Alu_5	D10	CGCGATGAGTTAG	E425	-14:S|-8:E	TGTACT	TCCCGACATCGACGGACTACAGG	AGCAGA	GATGTGTATAAGAGACAGCGCGATGAGTTAGTGTACTTCCCGACATCGACGGACTACAGGAGCAGACGATGTGCATTGAACGAT
S90	Alu_5	D10	CGCGATGAGTTAG	E426	-14:S|-7:E	TGTACT	TCCCGACATCGACCGACTACAGG	AGCAGA	GATGTGTATAAGAGACAGCGCGATGAGTTAGTGTACTTCCCGACATCGACCGACTACAGGAGCAGACGATGTGCATTGAACGAT
S90	Alu_5	D10	CGCGATGAGTTAG	E427	-14:S|-6:E	TGTACT	TCCCGACATCGACCCACTACAGG	AGCAGA	GATGTGTATAAGAGACAGCGCGATGAGTTAGTGTACTTCCCGACATCGACCCACTACAGGAGCAGACGATGTGCATTGAACGAT
S90	Alu_5	D10	CGCGATGAGTTAG	E428	-14:S|-5:E	TGTACT	TCCCGACATCGACCCTCTACAGG	AGCAGA	GATGTGTATAAGAGACAGCGCGATGAGTTAGTGTACTTCCCGACATCGACCCTCTACAGGAGCAGACGATGTGCATTGAACGAT
S90	Alu_5	D10	CGCGATGAGTTAG	E429	-14:S|-4:E	TGTACT	TCCCGACATCGACCCTGTACAGG	AGCAGA	GATGTGTATAAGAGACAGCGCGATGAGTTAGTGTACTTCCCGACATCGACCCTGTACAGGAGCAGACGATGTGCATTGAACGAT
S90	Alu_5	D10	CGCGATGAGTTAG	E430	-14:S|-3:E	TGTACT	TCCCGACATCGACCCTGAACAGG	AGCAGA	GATGTGTATAAGAGACAGCGCGATGAGTTAGTGTACTTCCCGACATCGACCCTGAACAGGAGCAGACGATGTGCATTGAACGAT
S90	Alu_5	D10	CGCGATGAGTTAG	E431	-14:S|-2:E	TGTACT	TCCCGACATCGACCCTGATCAGG	AGCAGA	GATGTGTATAAGAGACAGCGCGATGAGTTAGTGTACTTCCCGACATCGACCCTGATCAGGAGCAGACGATGTGCATTGAACGAT
S90	Alu_5	D10	CGCGATGAGTTAG	E432	-14:S|-1:E	TGTACT	TCCCGACATCGACCCTGATGAGG	AGCAGA	GATGTGTATAAGAGACAGCGCGATGAGTTAGTGTACTTCCCGACATCGACCCTGATGAGGAGCAGACGATGTGCATTGAACGAT
S90	Alu_5	D10	CGCGATGAGTTAG	E44	-13:S|-13:E	TGTACT	TCCCGAGAAGCTGGGACTACAGG	AGCAGA	GATGTGTATAAGAGACAGCGCGATGAGTTAGTGTACTTCCCGAGAAGCTGGGACTACAGGAGCAGACGATGTGCATTGAACGAT
S90	Alu_5	D10	CGCGATGAGTTAG	E115	-13:S|-12:E	TGTACT	TCCCGAGATGCTGGGACTACAGG	AGCAGA	GATGTGTATAAGAGACAGCGCGATGAGTTAGTGTACTTCCCGAGATGCTGGGACTACAGGAGCAGACGATGTGCATTGAACGAT
S90	Alu_5	D10	CGCGATGAGTTAG	E433	-13:S|-11:E	TGTACT	TCCCGAGATCCTGGGACTACAGG	AGCAGA	GATGTGTATAAGAGACAGCGCGATGAGTTAGTGTACTTCCCGAGATCCTGGGACTACAGGAGCAGACGATGTGCATTGAACGAT
S90	Alu_5	D10	CGCGATGAGTTAG	E434	-13:S|-10:E	TGTACT	TCCCGAGATCGTGGGACTACAGG	AGCAGA	GATGTGTATAAGAGACAGCGCGATGAGTTAGTGTACTTCCCGAGATCGTGGGACTACAGGAGCAGACGATGTGCATTGAACGAT
S90	Alu_5	D10	CGCGATGAGTTAG	E435	-13:S|-9:E	TGTACT	TCCCGAGATCGAGGGACTACAGG	AGCAGA	GATGTGTATAAGAGACAGCGCGATGAGTTAGTGTACTTCCCGAGATCGAGGGACTACAGGAGCAGACGATGTGCATTGAACGAT
S90	Alu_5	D10	CGCGATGAGTTAG	E436	-13:S|-8:E	TGTACT	TCCCGAGATCGACGGACTACAGG	AGCAGA	GATGTGTATAAGAGACAGCGCGATGAGTTAGTGTACTTCCCGAGATCGACGGACTACAGGAGCAGACGATGTGCATTGAACGAT
S90	Alu_5	D10	CGCGATGAGTTAG	E437	-13:S|-7:E	TGTACT	TCCCGAGATCGACCGACTACAGG	AGCAGA	GATGTGTATAAGAGACAGCGCGATGAGTTAGTGTACTTCCCGAGATCGACCGACTACAGGAGCAGACGATGTGCATTGAACGAT
S90	Alu_5	D10	CGCGATGAGTTAG	E438	-13:S|-6:E	TGTACT	TCCCGAGATCGACCCACTACAGG	AGCAGA	GATGTGTATAAGAGACAGCGCGATGAGTTAGTGTACTTCCCGAGATCGACCCACTACAGGAGCAGACGATGTGCATTGAACGAT
S90	Alu_5	D10	CGCGATGAGTTAG	E439	-13:S|-5:E	TGTACT	TCCCGAGATCGACCCTCTACAGG	AGCAGA	GATGTGTATAAGAGACAGCGCGATGAGTTAGTGTACTTCCCGAGATCGACCCTCTACAGGAGCAGACGATGTGCATTGAACGAT
S90	Alu_5	D10	CGCGATGAGTTAG	E440	-13:S|-4:E	TGTACT	TCCCGAGATCGACCCTGTACAGG	AGCAGA	GATGTGTATAAGAGACAGCGCGATGAGTTAGTGTACTTCCCGAGATCGACCCTGTACAGGAGCAGACGATGTGCATTGAACGAT
S90	Alu_5	D10	CGCGATGAGTTAG	E441	-13:S|-3:E	TGTACT	TCCCGAGATCGACCCTGAACAGG	AGCAGA	GATGTGTATAAGAGACAGCGCGATGAGTTAGTGTACTTCCCGAGATCGACCCTGAACAGGAGCAGACGATGTGCATTGAACGAT
S90	Alu_5	D10	CGCGATGAGTTAG	E442	-13:S|-2:E	TGTACT	TCCCGAGATCGACCCTGATCAGG	AGCAGA	GATGTGTATAAGAGACAGCGCGATGAGTTAGTGTACTTCCCGAGATCGACCCTGATCAGGAGCAGACGATGTGCATTGAACGAT
S90	Alu_5	D10	CGCGATGAGTTAG	E443	-13:S|-1:E	TGTACT	TCCCGAGATCGACCCTGATGAGG	AGCAGA	GATGTGTATAAGAGACAGCGCGATGAGTTAGTGTACTTCCCGAGATCGACCCTGATGAGGAGCAGACGATGTGCATTGAACGAT
S90	Alu_5	D10	CGCGATGAGTTAG	E49	-12:S|-12:E	TGTACT	TCCCGAGTTGCTGGGACTACAGG	AGCAGA	GATGTGTATAAGAGACAGCGCGATGAGTTAGTGTACTTCCCGAGTTGCTGGGACTACAGGAGCAGACGATGTGCATTGAACGAT
S90	Alu_5	D10	CGCGATGAGTTAG	E118	-12:S|-11:E	TGTACT	TCCCGAGTTCCTGGGACTACAGG	AGCAGA	GATGTGTATAAGAGACAGCGCGATGAGTTAGTGTACTTCCCGAGTTCCTGGGACTACAGGAGCAGACGATGTGCATTGAACGAT
S90	Alu_5	D10	CGCGATGAGTTAG	E444	-12:S|-10:E	TGTACT	TCCCGAGTTCGTGGGACTACAGG	AGCAGA	GATGTGTATAAGAGACAGCGCGATGAGTTAGTGTACTTCCCGAGTTCGTGGGACTACAGGAGCAGACGATGTGCATTGAACGAT
S90	Alu_5	D10	CGCGATGAGTTAG	E445	-12:S|-9:E	TGTACT	TCCCGAGTTCGAGGGACTACAGG	AGCAGA	GATGTGTATAAGAGACAGCGCGATGAGTTAGTGTACTTCCCGAGTTCGAGGGACTACAGGAGCAGACGATGTGCATTGAACGAT
S90	Alu_5	D10	CGCGATGAGTTAG	E446	-12:S|-8:E	TGTACT	TCCCGAGTTCGACGGACTACAGG	AGCAGA	GATGTGTATAAGAGACAGCGCGATGAGTTAGTGTACTTCCCGAGTTCGACGGACTACAGGAGCAGACGATGTGCATTGAACGAT
S90	Alu_5	D10	CGCGATGAGTTAG	E447	-12:S|-7:E	TGTACT	TCCCGAGTTCGACCGACTACAGG	AGCAGA	GATGTGTATAAGAGACAGCGCGATGAGTTAGTGTACTTCCCGAGTTCGACCGACTACAGGAGCAGACGATGTGCATTGAACGAT
S90	Alu_5	D10	CGCGATGAGTTAG	E448	-12:S|-6:E	TGTACT	TCCCGAGTTCGACCCACTACAGG	AGCAGA	GATGTGTATAAGAGACAGCGCGATGAGTTAGTGTACTTCCCGAGTTCGACCCACTACAGGAGCAGACGATGTGCATTGAACGAT
S90	Alu_5	D10	CGCGATGAGTTAG	E449	-12:S|-5:E	TGTACT	TCCCGAGTTCGACCCTCTACAGG	AGCAGA	GATGTGTATAAGAGACAGCGCGATGAGTTAGTGTACTTCCCGAGTTCGACCCTCTACAGGAGCAGACGATGTGCATTGAACGAT
S90	Alu_5	D10	CGCGATGAGTTAG	E450	-12:S|-4:E	TGTACT	TCCCGAGTTCGACCCTGTACAGG	AGCAGA	GATGTGTATAAGAGACAGCGCGATGAGTTAGTGTACTTCCCGAGTTCGACCCTGTACAGGAGCAGACGATGTGCATTGAACGAT
S90	Alu_5	D10	CGCGATGAGTTAG	E451	-12:S|-3:E	TGTACT	TCCCGAGTTCGACCCTGAACAGG	AGCAGA	GATGTGTATAAGAGACAGCGCGATGAGTTAGTGTACTTCCCGAGTTCGACCCTGAACAGGAGCAGACGATGTGCATTGAACGAT
S90	Alu_5	D10	CGCGATGAGTTAG	E452	-12:S|-2:E	TGTACT	TCCCGAGTTCGACCCTGATCAGG	AGCAGA	GATGTGTATAAGAGACAGCGCGATGAGTTAGTGTACTTCCCGAGTTCGACCCTGATCAGGAGCAGACGATGTGCATTGAACGAT
S90	Alu_5	D10	CGCGATGAGTTAG	E453	-12:S|-1:E	TGTACT	TCCCGAGTTCGACCCTGATGAGG	AGCAGA	GATGTGTATAAGAGACAGCGCGATGAGTTAGTGTACTTCCCGAGTTCGACCCTGATGAGGAGCAGACGATGTGCATTGAACGAT
S90	Alu_5	D10	CGCGATGAGTTAG	E51	-11:S|-11:E	TGTACT	TCCCGAGTACCTGGGACTACAGG	AGCAGA	GATGTGTATAAGAGACAGCGCGATGAGTTAGTGTACTTCCCGAGTACCTGGGACTACAGGAGCAGACGATGTGCATTGAACGAT
S90	Alu_5	D10	CGCGATGAGTTAG	E119	-11:S|-10:E	TGTACT	TCCCGAGTACGTGGGACTACAGG	AGCAGA	GATGTGTATAAGAGACAGCGCGATGAGTTAGTGTACTTCCCGAGTACGTGGGACTACAGGAGCAGACGATGTGCATTGAACGAT
S90	Alu_5	D10	CGCGATGAGTTAG	E454	-11:S|-9:E	TGTACT	TCCCGAGTACGAGGGACTACAGG	AGCAGA	GATGTGTATAAGAGACAGCGCGATGAGTTAGTGTACTTCCCGAGTACGAGGGACTACAGGAGCAGACGATGTGCATTGAACGAT
S90	Alu_5	D10	CGCGATGAGTTAG	E455	-11:S|-8:E	TGTACT	TCCCGAGTACGACGGACTACAGG	AGCAGA	GATGTGTATAAGAGACAGCGCGATGAGTTAGTGTACTTCCCGAGTACGACGGACTACAGGAGCAGACGATGTGCATTGAACGAT
S90	Alu_5	D10	CGCGATGAGTTAG	E456	-11:S|-7:E	TGTACT	TCCCGAGTACGACCGACTACAGG	AGCAGA	GATGTGTATAAGAGACAGCGCGATGAGTTAGTGTACTTCCCGAGTACGACCGACTACAGGAGCAGACGATGTGCATTGAACGAT
S90	Alu_5	D10	CGCGATGAGTTAG	E457	-11:S|-6:E	TGTACT	TCCCGAGTACGACCCACTACAGG	AGCAGA	GATGTGTATAAGAGACAGCGCGATGAGTTAGTGTACTTCCCGAGTACGACCCACTACAGGAGCAGACGATGTGCATTGAACGAT
S90	Alu_5	D10	CGCGATGAGTTAG	E458	-11:S|-5:E	TGTACT	TCCCGAGTACGACCCTCTACAGG	AGCAGA	GATGTGTATAAGAGACAGCGCGATGAGTTAGTGTACTTCCCGAGTACGACCCTCTACAGGAGCAGACGATGTGCATTGAACGAT
S90	Alu_5	D10	CGCGATGAGTTAG	E459	-11:S|-4:E	TGTACT	TCCCGAGTACGACCCTGTACAGG	AGCAGA	GATGTGTATAAGAGACAGCGCGATGAGTTAGTGTACTTCCCGAGTACGACCCTGTACAGGAGCAGACGATGTGCATTGAACGAT
S90	Alu_5	D10	CGCGATGAGTTAG	E460	-11:S|-3:E	TGTACT	TCCCGAGTACGACCCTGAACAGG	AGCAGA	GATGTGTATAAGAGACAGCGCGATGAGTTAGTGTACTTCCCGAGTACGACCCTGAACAGGAGCAGACGATGTGCATTGAACGAT
S90	Alu_5	D10	CGCGATGAGTTAG	E461	-11:S|-2:E	TGTACT	TCCCGAGTACGACCCTGATCAGG	AGCAGA	GATGTGTATAAGAGACAGCGCGATGAGTTAGTGTACTTCCCGAGTACGACCCTGATCAGGAGCAGACGATGTGCATTGAACGAT
S90	Alu_5	D10	CGCGATGAGTTAG	E462	-11:S|-1:E	TGTACT	TCCCGAGTACGACCCTGATGAGG	AGCAGA	GATGTGTATAAGAGACAGCGCGATGAGTTAGTGTACTTCCCGAGTACGACCCTGATGAGGAGCAGACGATGTGCATTGAACGAT
S90	Alu_5	D10	CGCGATGAGTTAG	E54	-10:S|-10:E	TGTACT	TCCCGAGTAGGTGGGACTACAGG	AGCAGA	GATGTGTATAAGAGACAGCGCGATGAGTTAGTGTACTTCCCGAGTAGGTGGGACTACAGGAGCAGACGATGTGCATTGAACGAT
S90	Alu_5	D10	CGCGATGAGTTAG	E122	-10:S|-9:E	TGTACT	TCCCGAGTAGGAGGGACTACAGG	AGCAGA	GATGTGTATAAGAGACAGCGCGATGAGTTAGTGTACTTCCCGAGTAGGAGGGACTACAGGAGCAGACGATGTGCATTGAACGAT
S90	Alu_5	D10	CGCGATGAGTTAG	E463	-10:S|-8:E	TGTACT	TCCCGAGTAGGACGGACTACAGG	AGCAGA	GATGTGTATAAGAGACAGCGCGATGAGTTAGTGTACTTCCCGAGTAGGACGGACTACAGGAGCAGACGATGTGCATTGAACGAT
S90	Alu_5	D10	CGCGATGAGTTAG	E464	-10:S|-7:E	TGTACT	TCCCGAGTAGGACCGACTACAGG	AGCAGA	GATGTGTATAAGAGACAGCGCGATGAGTTAGTGTACTTCCCGAGTAGGACCGACTACAGGAGCAGACGATGTGCATTGAACGAT
S90	Alu_5	D10	CGCGATGAGTTAG	E465	-10:S|-6:E	TGTACT	TCCCGAGTAGGACCCACTACAGG	AGCAGA	GATGTGTATAAGAGACAGCGCGATGAGTTAGTGTACTTCCCGAGTAGGACCCACTACAGGAGCAGACGATGTGCATTGAACGAT
S90	Alu_5	D10	CGCGATGAGTTAG	E466	-10:S|-5:E	TGTACT	TCCCGAGTAGGACCCTCTACAGG	AGCAGA	GATGTGTATAAGAGACAGCGCGATGAGTTAGTGTACTTCCCGAGTAGGACCCTCTACAGGAGCAGACGATGTGCATTGAACGAT
S90	Alu_5	D10	CGCGATGAGTTAG	E467	-10:S|-4:E	TGTACT	TCCCGAGTAGGACCCTGTACAGG	AGCAGA	GATGTGTATAAGAGACAGCGCGATGAGTTAGTGTACTTCCCGAGTAGGACCCTGTACAGGAGCAGACGATGTGCATTGAACGAT
S90	Alu_5	D10	CGCGATGAGTTAG	E468	-10:S|-3:E	TGTACT	TCCCGAGTAGGACCCTGAACAGG	AGCAGA	GATGTGTATAAGAGACAGCGCGATGAGTTAGTGTACTTCCCGAGTAGGACCCTGAACAGGAGCAGACGATGTGCATTGAACGAT
S90	Alu_5	D10	CGCGATGAGTTAG	E469	-10:S|-2:E	TGTACT	TCCCGAGTAGGACCCTGATCAGG	AGCAGA	GATGTGTATAAGAGACAGCGCGATGAGTTAGTGTACTTCCCGAGTAGGACCCTGATCAGGAGCAGACGATGTGCATTGAACGAT
S90	Alu_5	D10	CGCGATGAGTTAG	E470	-10:S|-1:E	TGTACT	TCCCGAGTAGGACCCTGATGAGG	AGCAGA	GATGTGTATAAGAGACAGCGCGATGAGTTAGTGTACTTCCCGAGTAGGACCCTGATGAGGAGCAGACGATGTGCATTGAACGAT
S90	Alu_5	D10	CGCGATGAGTTAG	E56	-9:S|-9:E	TGTACT	TCCCGAGTAGCAGGGACTACAGG	AGCAGA	GATGTGTATAAGAGACAGCGCGATGAGTTAGTGTACTTCCCGAGTAGCAGGGACTACAGGAGCAGACGATGTGCATTGAACGAT
S90	Alu_5	D10	CGCGATGAGTTAG	E127	-9:S|-8:E	TGTACT	TCCCGAGTAGCACGGACTACAGG	AGCAGA	GATGTGTATAAGAGACAGCGCGATGAGTTAGTGTACTTCCCGAGTAGCACGGACTACAGGAGCAGACGATGTGCATTGAACGAT
S90	Alu_5	D10	CGCGATGAGTTAG	E471	-9:S|-7:E	TGTACT	TCCCGAGTAGCACCGACTACAGG	AGCAGA	GATGTGTATAAGAGACAGCGCGATGAGTTAGTGTACTTCCCGAGTAGCACCGACTACAGGAGCAGACGATGTGCATTGAACGAT
S90	Alu_5	D10	CGCGATGAGTTAG	E472	-9:S|-6:E	TGTACT	TCCCGAGTAGCACCCACTACAGG	AGCAGA	GATGTGTATAAGAGACAGCGCGATGAGTTAGTGTACTTCCCGAGTAGCACCCACTACAGGAGCAGACGATGTGCATTGAACGAT
S90	Alu_5	D10	CGCGATGAGTTAG	E473	-9:S|-5:E	TGTACT	TCCCGAGTAGCACCCTCTACAGG	AGCAGA	GATGTGTATAAGAGACAGCGCGATGAGTTAGTGTACTTCCCGAGTAGCACCCTCTACAGGAGCAGACGATGTGCATTGAACGAT
S90	Alu_5	D10	CGCGATGAGTTAG	E474	-9:S|-4:E	TGTACT	TCCCGAGTAGCACCCTGTACAGG	AGCAGA	GATGTGTATAAGAGACAGCGCGATGAGTTAGTGTACTTCCCGAGTAGCACCCTGTACAGGAGCAGACGATGTGCATTGAACGAT
S90	Alu_5	D10	CGCGATGAGTTAG	E475	-9:S|-3:E	TGTACT	TCCCGAGTAGCACCCTGAACAGG	AGCAGA	GATGTGTATAAGAGACAGCGCGATGAGTTAGTGTACTTCCCGAGTAGCACCCTGAACAGGAGCAGACGATGTGCATTGAACGAT
S90	Alu_5	D10	CGCGATGAGTTAG	E476	-9:S|-2:E	TGTACT	TCCCGAGTAGCACCCTGATCAGG	AGCAGA	GATGTGTATAAGAGACAGCGCGATGAGTTAGTGTACTTCCCGAGTAGCACCCTGATCAGGAGCAGACGATGTGCATTGAACGAT
S90	Alu_5	D10	CGCGATGAGTTAG	E477	-9:S|-1:E	TGTACT	TCCCGAGTAGCACCCTGATGAGG	AGCAGA	GATGTGTATAAGAGACAGCGCGATGAGTTAGTGTACTTCCCGAGTAGCACCCTGATGAGGAGCAGACGATGTGCATTGAACGAT
S90	Alu_5	D10	CGCGATGAGTTAG	E60	-8:S|-8:E	TGTACT	TCCCGAGTAGCTCGGACTACAGG	AGCAGA	GATGTGTATAAGAGACAGCGCGATGAGTTAGTGTACTTCCCGAGTAGCTCGGACTACAGGAGCAGACGATGTGCATTGAACGAT
S90	Alu_5	D10	CGCGATGAGTTAG	E130	-8:S|-7:E	TGTACT	TCCCGAGTAGCTCCGACTACAGG	AGCAGA	GATGTGTATAAGAGACAGCGCGATGAGTTAGTGTACTTCCCGAGTAGCTCCGACTACAGGAGCAGACGATGTGCATTGAACGAT
S90	Alu_5	D10	CGCGATGAGTTAG	E478	-8:S|-6:E	TGTACT	TCCCGAGTAGCTCCCACTACAGG	AGCAGA	GATGTGTATAAGAGACAGCGCGATGAGTTAGTGTACTTCCCGAGTAGCTCCCACTACAGGAGCAGACGATGTGCATTGAACGAT
S90	Alu_5	D10	CGCGATGAGTTAG	E479	-8:S|-5:E	TGTACT	TCCCGAGTAGCTCCCTCTACAGG	AGCAGA	GATGTGTATAAGAGACAGCGCGATGAGTTAGTGTACTTCCCGAGTAGCTCCCTCTACAGGAGCAGACGATGTGCATTGAACGAT
S90	Alu_5	D10	CGCGATGAGTTAG	E480	-8:S|-4:E	TGTACT	TCCCGAGTAGCTCCCTGTACAGG	AGCAGA	GATGTGTATAAGAGACAGCGCGATGAGTTAGTGTACTTCCCGAGTAGCTCCCTGTACAGGAGCAGACGATGTGCATTGAACGAT
S90	Alu_5	D10	CGCGATGAGTTAG	E481	-8:S|-3:E	TGTACT	TCCCGAGTAGCTCCCTGAACAGG	AGCAGA	GATGTGTATAAGAGACAGCGCGATGAGTTAGTGTACTTCCCGAGTAGCTCCCTGAACAGGAGCAGACGATGTGCATTGAACGAT
S90	Alu_5	D10	CGCGATGAGTTAG	E482	-8:S|-2:E	TGTACT	TCCCGAGTAGCTCCCTGATCAGG	AGCAGA	GATGTGTATAAGAGACAGCGCGATGAGTTAGTGTACTTCCCGAGTAGCTCCCTGATCAGGAGCAGACGATGTGCATTGAACGAT
S90	Alu_5	D10	CGCGATGAGTTAG	E483	-8:S|-1:E	TGTACT	TCCCGAGTAGCTCCCTGATGAGG	AGCAGA	GATGTGTATAAGAGACAGCGCGATGAGTTAGTGTACTTCCCGAGTAGCTCCCTGATGAGGAGCAGACGATGTGCATTGAACGAT
S90	Alu_5	D10	CGCGATGAGTTAG	E63	-7:S|-7:E	TGTACT	TCCCGAGTAGCTGCGACTACAGG	AGCAGA	GATGTGTATAAGAGACAGCGCGATGAGTTAGTGTACTTCCCGAGTAGCTGCGACTACAGGAGCAGACGATGTGCATTGAACGAT
S90	Alu_5	D10	CGCGATGAGTTAG	E133	-7:S|-6:E	TGTACT	TCCCGAGTAGCTGCCACTACAGG	AGCAGA	GATGTGTATAAGAGACAGCGCGATGAGTTAGTGTACTTCCCGAGTAGCTGCCACTACAGGAGCAGACGATGTGCATTGAACGAT
S90	Alu_5	D10	CGCGATGAGTTAG	E484	-7:S|-5:E	TGTACT	TCCCGAGTAGCTGCCTCTACAGG	AGCAGA	GATGTGTATAAGAGACAGCGCGATGAGTTAGTGTACTTCCCGAGTAGCTGCCTCTACAGGAGCAGACGATGTGCATTGAACGAT
S90	Alu_5	D10	CGCGATGAGTTAG	E485	-7:S|-4:E	TGTACT	TCCCGAGTAGCTGCCTGTACAGG	AGCAGA	GATGTGTATAAGAGACAGCGCGATGAGTTAGTGTACTTCCCGAGTAGCTGCCTGTACAGGAGCAGACGATGTGCATTGAACGAT
S90	Alu_5	D10	CGCGATGAGTTAG	E486	-7:S|-3:E	TGTACT	TCCCGAGTAGCTGCCTGAACAGG	AGCAGA	GATGTGTATAAGAGACAGCGCGATGAGTTAGTGTACTTCCCGAGTAGCTGCCTGAACAGGAGCAGACGATGTGCATTGAACGAT
S90	Alu_5	D10	CGCGATGAGTTAG	E487	-7:S|-2:E	TGTACT	TCCCGAGTAGCTGCCTGATCAGG	AGCAGA	GATGTGTATAAGAGACAGCGCGATGAGTTAGTGTACTTCCCGAGTAGCTGCCTGATCAGGAGCAGACGATGTGCATTGAACGAT
S90	Alu_5	D10	CGCGATGAGTTAG	E488	-7:S|-1:E	TGTACT	TCCCGAGTAGCTGCCTGATGAGG	AGCAGA	GATGTGTATAAGAGACAGCGCGATGAGTTAGTGTACTTCCCGAGTAGCTGCCTGATGAGGAGCAGACGATGTGCATTGAACGAT
S90	Alu_5	D10	CGCGATGAGTTAG	E66	-6:S|-6:E	TGTACT	TCCCGAGTAGCTGGCACTACAGG	AGCAGA	GATGTGTATAAGAGACAGCGCGATGAGTTAGTGTACTTCCCGAGTAGCTGGCACTACAGGAGCAGACGATGTGCATTGAACGAT
S90	Alu_5	D10	CGCGATGAGTTAG	E136	-6:S|-5:E	TGTACT	TCCCGAGTAGCTGGCTCTACAGG	AGCAGA	GATGTGTATAAGAGACAGCGCGATGAGTTAGTGTACTTCCCGAGTAGCTGGCTCTACAGGAGCAGACGATGTGCATTGAACGAT
S90	Alu_5	D10	CGCGATGAGTTAG	E489	-6:S|-4:E	TGTACT	TCCCGAGTAGCTGGCTGTACAGG	AGCAGA	GATGTGTATAAGAGACAGCGCGATGAGTTAGTGTACTTCCCGAGTAGCTGGCTGTACAGGAGCAGACGATGTGCATTGAACGAT
S90	Alu_5	D10	CGCGATGAGTTAG	E490	-6:S|-3:E	TGTACT	TCCCGAGTAGCTGGCTGAACAGG	AGCAGA	GATGTGTATAAGAGACAGCGCGATGAGTTAGTGTACTTCCCGAGTAGCTGGCTGAACAGGAGCAGACGATGTGCATTGAACGAT
S90	Alu_5	D10	CGCGATGAGTTAG	E491	-6:S|-2:E	TGTACT	TCCCGAGTAGCTGGCTGATCAGG	AGCAGA	GATGTGTATAAGAGACAGCGCGATGAGTTAGTGTACTTCCCGAGTAGCTGGCTGATCAGGAGCAGACGATGTGCATTGAACGAT
S90	Alu_5	D10	CGCGATGAGTTAG	E492	-6:S|-1:E	TGTACT	TCCCGAGTAGCTGGCTGATGAGG	AGCAGA	GATGTGTATAAGAGACAGCGCGATGAGTTAGTGTACTTCCCGAGTAGCTGGCTGATGAGGAGCAGACGATGTGCATTGAACGAT
S90	Alu_5	D10	CGCGATGAGTTAG	E70	-5:S|-5:E	TGTACT	TCCCGAGTAGCTGGGTCTACAGG	AGCAGA	GATGTGTATAAGAGACAGCGCGATGAGTTAGTGTACTTCCCGAGTAGCTGGGTCTACAGGAGCAGACGATGTGCATTGAACGAT
S90	Alu_5	D10	CGCGATGAGTTAG	E137	-5:S|-4:E	TGTACT	TCCCGAGTAGCTGGGTGTACAGG	AGCAGA	GATGTGTATAAGAGACAGCGCGATGAGTTAGTGTACTTCCCGAGTAGCTGGGTGTACAGGAGCAGACGATGTGCATTGAACGAT
S90	Alu_5	D10	CGCGATGAGTTAG	E493	-5:S|-3:E	TGTACT	TCCCGAGTAGCTGGGTGAACAGG	AGCAGA	GATGTGTATAAGAGACAGCGCGATGAGTTAGTGTACTTCCCGAGTAGCTGGGTGAACAGGAGCAGACGATGTGCATTGAACGAT
S90	Alu_5	D10	CGCGATGAGTTAG	E494	-5:S|-2:E	TGTACT	TCCCGAGTAGCTGGGTGATCAGG	AGCAGA	GATGTGTATAAGAGACAGCGCGATGAGTTAGTGTACTTCCCGAGTAGCTGGGTGATCAGGAGCAGACGATGTGCATTGAACGAT
S90	Alu_5	D10	CGCGATGAGTTAG	E495	-5:S|-1:E	TGTACT	TCCCGAGTAGCTGGGTGATGAGG	AGCAGA	GATGTGTATAAGAGACAGCGCGATGAGTTAGTGTACTTCCCGAGTAGCTGGGTGATGAGGAGCAGACGATGTGCATTGAACGAT
S90	Alu_5	D10	CGCGATGAGTTAG	E72	-4:S|-4:E	TGTACT	TCCCGAGTAGCTGGGAGTACAGG	AGCAGA	GATGTGTATAAGAGACAGCGCGATGAGTTAGTGTACTTCCCGAGTAGCTGGGAGTACAGGAGCAGACGATGTGCATTGAACGAT
S90	Alu_5	D10	CGCGATGAGTTAG	E140	-4:S|-3:E	TGTACT	TCCCGAGTAGCTGGGAGAACAGG	AGCAGA	GATGTGTATAAGAGACAGCGCGATGAGTTAGTGTACTTCCCGAGTAGCTGGGAGAACAGGAGCAGACGATGTGCATTGAACGAT
S90	Alu_5	D10	CGCGATGAGTTAG	E496	-4:S|-2:E	TGTACT	TCCCGAGTAGCTGGGAGATCAGG	AGCAGA	GATGTGTATAAGAGACAGCGCGATGAGTTAGTGTACTTCCCGAGTAGCTGGGAGATCAGGAGCAGACGATGTGCATTGAACGAT
S90	Alu_5	D10	CGCGATGAGTTAG	E497	-4:S|-1:E	TGTACT	TCCCGAGTAGCTGGGAGATGAGG	AGCAGA	GATGTGTATAAGAGACAGCGCGATGAGTTAGTGTACTTCCCGAGTAGCTGGGAGATGAGGAGCAGACGATGTGCATTGAACGAT
S90	Alu_5	D10	CGCGATGAGTTAG	E74	-3:S|-3:E	TGTACT	TCCCGAGTAGCTGGGACAACAGG	AGCAGA	GATGTGTATAAGAGACAGCGCGATGAGTTAGTGTACTTCCCGAGTAGCTGGGACAACAGGAGCAGACGATGTGCATTGAACGAT
S90	Alu_5	D10	CGCGATGAGTTAG	E145	-3:S|-2:E	TGTACT	TCCCGAGTAGCTGGGACATCAGG	AGCAGA	GATGTGTATAAGAGACAGCGCGATGAGTTAGTGTACTTCCCGAGTAGCTGGGACATCAGGAGCAGACGATGTGCATTGAACGAT
S90	Alu_5	D10	CGCGATGAGTTAG	E498	-3:S|-1:E	TGTACT	TCCCGAGTAGCTGGGACATGAGG	AGCAGA	GATGTGTATAAGAGACAGCGCGATGAGTTAGTGTACTTCCCGAGTAGCTGGGACATGAGGAGCAGACGATGTGCATTGAACGAT
S90	Alu_5	D10	CGCGATGAGTTAG	E79	-2:S|-2:E	TGTACT	TCCCGAGTAGCTGGGACTTCAGG	AGCAGA	GATGTGTATAAGAGACAGCGCGATGAGTTAGTGTACTTCCCGAGTAGCTGGGACTTCAGGAGCAGACGATGTGCATTGAACGAT
S90	Alu_5	D10	CGCGATGAGTTAG	E146	-2:S|-1:E	TGTACT	TCCCGAGTAGCTGGGACTTGAGG	AGCAGA	GATGTGTATAAGAGACAGCGCGATGAGTTAGTGTACTTCCCGAGTAGCTGGGACTTGAGGAGCAGACGATGTGCATTGAACGAT
S90	Alu_5	D10	CGCGATGAGTTAG	E81	-1:S|-1:E	TGTACT	TCCCGAGTAGCTGGGACTAGAGG	AGCAGA	GATGTGTATAAGAGACAGCGCGATGAGTTAGTGTACTTCCCGAGTAGCTGGGACTAGAGGAGCAGACGATGTGCATTGAACGAT
S90	Alu_5	D10	CGCGATGAGTTAG	E499	-20:E|-5:S	TGTACT	ACCCGAGTAGCTGGGAGATGAGG	AGCAGA	GATGTGTATAAGAGACAGCGCGATGAGTTAGTGTACTACCCGAGTAGCTGGGAGATGAGGAGCAGACGATGTGCATTGAACGAT
S90	Alu_5	D10	CGCGATGAGTTAG	E500	-20:E|-4:S	TGTACT	ACCCGAGTAGCTGGGACATGAGG	AGCAGA	GATGTGTATAAGAGACAGCGCGATGAGTTAGTGTACTACCCGAGTAGCTGGGACATGAGGAGCAGACGATGTGCATTGAACGAT
S90	Alu_5	D10	CGCGATGAGTTAG	E501	-20:E|-3:S	TGTACT	ACCCGAGTAGCTGGGACTTGAGG	AGCAGA	GATGTGTATAAGAGACAGCGCGATGAGTTAGTGTACTACCCGAGTAGCTGGGACTTGAGGAGCAGACGATGTGCATTGAACGAT
S90	Alu_5	D10	CGCGATGAGTTAG	E502	-20:E|-2:S	TGTACT	ACCCGAGTAGCTGGGACTAGAGG	AGCAGA	GATGTGTATAAGAGACAGCGCGATGAGTTAGTGTACTACCCGAGTAGCTGGGACTAGAGGAGCAGACGATGTGCATTGAACGAT
S90	Alu_5	D10	CGCGATGAGTTAG	E23	-20:E|-1:S	TGTACT	ACCCGAGTAGCTGGGACTACAGG	AGCAGA	GATGTGTATAAGAGACAGCGCGATGAGTTAGTGTACTACCCGAGTAGCTGGGACTACAGGAGCAGACGATGTGCATTGAACGAT
S90	Alu_5	D10	CGCGATGAGTTAG	E503	-19:E|-5:S	TGTACT	AGCCGAGTAGCTGGGAGATGAGG	AGCAGA	GATGTGTATAAGAGACAGCGCGATGAGTTAGTGTACTAGCCGAGTAGCTGGGAGATGAGGAGCAGACGATGTGCATTGAACGAT
S90	Alu_5	D10	CGCGATGAGTTAG	E504	-19:E|-4:S	TGTACT	AGCCGAGTAGCTGGGACATGAGG	AGCAGA	GATGTGTATAAGAGACAGCGCGATGAGTTAGTGTACTAGCCGAGTAGCTGGGACATGAGGAGCAGACGATGTGCATTGAACGAT
S90	Alu_5	D10	CGCGATGAGTTAG	E505	-19:E|-3:S	TGTACT	AGCCGAGTAGCTGGGACTTGAGG	AGCAGA	GATGTGTATAAGAGACAGCGCGATGAGTTAGTGTACTAGCCGAGTAGCTGGGACTTGAGGAGCAGACGATGTGCATTGAACGAT
S90	Alu_5	D10	CGCGATGAGTTAG	E506	-19:E|-2:S	TGTACT	AGCCGAGTAGCTGGGACTAGAGG	AGCAGA	GATGTGTATAAGAGACAGCGCGATGAGTTAGTGTACTAGCCGAGTAGCTGGGACTAGAGGAGCAGACGATGTGCATTGAACGAT
S90	Alu_5	D10	CGCGATGAGTTAG	E92	-19:E|-1:S	TGTACT	AGCCGAGTAGCTGGGACTACAGG	AGCAGA	GATGTGTATAAGAGACAGCGCGATGAGTTAGTGTACTAGCCGAGTAGCTGGGACTACAGGAGCAGACGATGTGCATTGAACGAT
S90	Alu_5	D10	CGCGATGAGTTAG	E507	-18:E|-5:S	TGTACT	AGGCGAGTAGCTGGGAGATGAGG	AGCAGA	GATGTGTATAAGAGACAGCGCGATGAGTTAGTGTACTAGGCGAGTAGCTGGGAGATGAGGAGCAGACGATGTGCATTGAACGAT
S90	Alu_5	D10	CGCGATGAGTTAG	E508	-18:E|-4:S	TGTACT	AGGCGAGTAGCTGGGACATGAGG	AGCAGA	GATGTGTATAAGAGACAGCGCGATGAGTTAGTGTACTAGGCGAGTAGCTGGGACATGAGGAGCAGACGATGTGCATTGAACGAT
S90	Alu_5	D10	CGCGATGAGTTAG	E509	-18:E|-3:S	TGTACT	AGGCGAGTAGCTGGGACTTGAGG	AGCAGA	GATGTGTATAAGAGACAGCGCGATGAGTTAGTGTACTAGGCGAGTAGCTGGGACTTGAGGAGCAGACGATGTGCATTGAACGAT
S90	Alu_5	D10	CGCGATGAGTTAG	E510	-18:E|-2:S	TGTACT	AGGCGAGTAGCTGGGACTAGAGG	AGCAGA	GATGTGTATAAGAGACAGCGCGATGAGTTAGTGTACTAGGCGAGTAGCTGGGACTAGAGGAGCAGACGATGTGCATTGAACGAT
S90	Alu_5	D10	CGCGATGAGTTAG	E328	-18:E|-1:S	TGTACT	AGGCGAGTAGCTGGGACTACAGG	AGCAGA	GATGTGTATAAGAGACAGCGCGATGAGTTAGTGTACTAGGCGAGTAGCTGGGACTACAGGAGCAGACGATGTGCATTGAACGAT
S90	Alu_5	D10	CGCGATGAGTTAG	E511	-17:E|-5:S	TGTACT	AGGGGAGTAGCTGGGAGATGAGG	AGCAGA	GATGTGTATAAGAGACAGCGCGATGAGTTAGTGTACTAGGGGAGTAGCTGGGAGATGAGGAGCAGACGATGTGCATTGAACGAT
S90	Alu_5	D10	CGCGATGAGTTAG	E512	-17:E|-4:S	TGTACT	AGGGGAGTAGCTGGGACATGAGG	AGCAGA	GATGTGTATAAGAGACAGCGCGATGAGTTAGTGTACTAGGGGAGTAGCTGGGACATGAGGAGCAGACGATGTGCATTGAACGAT
S90	Alu_5	D10	CGCGATGAGTTAG	E513	-17:E|-3:S	TGTACT	AGGGGAGTAGCTGGGACTTGAGG	AGCAGA	GATGTGTATAAGAGACAGCGCGATGAGTTAGTGTACTAGGGGAGTAGCTGGGACTTGAGGAGCAGACGATGTGCATTGAACGAT
S90	Alu_5	D10	CGCGATGAGTTAG	E514	-17:E|-2:S	TGTACT	AGGGGAGTAGCTGGGACTAGAGG	AGCAGA	GATGTGTATAAGAGACAGCGCGATGAGTTAGTGTACTAGGGGAGTAGCTGGGACTAGAGGAGCAGACGATGTGCATTGAACGAT
S90	Alu_5	D10	CGCGATGAGTTAG	E329	-17:E|-1:S	TGTACT	AGGGGAGTAGCTGGGACTACAGG	AGCAGA	GATGTGTATAAGAGACAGCGCGATGAGTTAGTGTACTAGGGGAGTAGCTGGGACTACAGGAGCAGACGATGTGCATTGAACGAT
S91	Alu_6	D11	CTACTGTACGCTC	E1	WT	TGTACT	CAGGAGGATCGCTTGAGCCCAGG	AGCAGA	GATGTGTATAAGAGACAGCTACTGTACGCTCTGTACTCAGGAGGATCGCTTGAGCCCAGGAGCAGACGATGTGCATTGAACGAT
S91	Alu_6	D11	CTACTGTACGCTC	E2	WT.c	ACATGA	CAGGAGGATCGCTTGAGCCCAGG	TCGTCT	GATGTGTATAAGAGACAGCTACTGTACGCTCACATGACAGGAGGATCGCTTGAGCCCAGGTCGTCTCGATGTGCATTGAACGAT
S91	Alu_6	D11	CTACTGTACGCTC	E3	WT.h	TGTACT	CAGGAGGATCGCTTGAGCCCAGG	CGGGAG	GATGTGTATAAGAGACAGCTACTGTACGCTCTGTACTCAGGAGGATCGCTTGAGCCCAGGCGGGAGCGATGTGCATTGAACGAT
S91	Alu_6	D11	CTACTGTACGCTC	E4	WT.fh	GCCCAA	CAGGAGGATCGCTTGAGCCCAGG	AGCAGA	GATGTGTATAAGAGACAGCTACTGTACGCTCGCCCAACAGGAGGATCGCTTGAGCCCAGGAGCAGACGATGTGCATTGAACGAT
S91	Alu_6	D11	CTACTGTACGCTC	E5	WT.hc	TGTACT	CAGGAGGATCGCTTGAGCCCAGG	GCCCTC	GATGTGTATAAGAGACAGCTACTGTACGCTCTGTACTCAGGAGGATCGCTTGAGCCCAGGGCCCTCCGATGTGCATTGAACGAT
S91	Alu_6	D11	CTACTGTACGCTC	E6	WT.l	TGTACT	CAGGAGGATCGCTTGAGCCCAGG	GAATTT	GATGTGTATAAGAGACAGCTACTGTACGCTCTGTACTCAGGAGGATCGCTTGAGCCCAGGGAATTTCGATGTGCATTGAACGAT
S91	Alu_6	D11	CTACTGTACGCTC	E7	WT.lc	ACATGA	CAGGAGGATCGCTTGAGCCCAGG	CTTAAA	GATGTGTATAAGAGACAGCTACTGTACGCTCACATGACAGGAGGATCGCTTGAGCCCAGGCTTAAACGATGTGCATTGAACGAT
S91	Alu_6	D11	CTACTGTACGCTC	E8	L1	TGTACT	GACGCATAAAGATGAGACGCTGG	AGCAGA	GATGTGTATAAGAGACAGCTACTGTACGCTCTGTACTGACGCATAAAGATGAGACGCTGGAGCAGACGATGTGCATTGAACGAT
S91	Alu_6	D11	CTACTGTACGCTC	E9	CM	TGTACT	GTCCTCCTAGCGAACTCGGGTCC	AGCAGA	GATGTGTATAAGAGACAGCTACTGTACGCTCTGTACTGTCCTCCTAGCGAACTCGGGTCCAGCAGACGATGTGCATTGAACGAT
S91	Alu_6	D11	CTACTGTACGCTC	E10	KO	TGTACT	CAGGAGGATCGCTTGAGCCCATT	AGCAGA	GATGTGTATAAGAGACAGCTACTGTACGCTCTGTACTCAGGAGGATCGCTTGAGCCCATTAGCAGACGATGTGCATTGAACGAT
S91	Alu_6	D11	CTACTGTACGCTC	E11	TP.T	TGTACT	CAGGAGGATCGCTTGAGCCCAGG	TGCAGA	GATGTGTATAAGAGACAGCTACTGTACGCTCTGTACTCAGGAGGATCGCTTGAGCCCAGGTGCAGACGATGTGCATTGAACGAT
S91	Alu_6	D11	CTACTGTACGCTC	E12	TP.G	TGTACT	CAGGAGGATCGCTTGAGCCCAGG	GGCAGA	GATGTGTATAAGAGACAGCTACTGTACGCTCTGTACTCAGGAGGATCGCTTGAGCCCAGGGGCAGACGATGTGCATTGAACGAT
S91	Alu_6	D11	CTACTGTACGCTC	E13	TP.C	TGTACT	CAGGAGGATCGCTTGAGCCCAGG	CGCAGA	GATGTGTATAAGAGACAGCTACTGTACGCTCTGTACTCAGGAGGATCGCTTGAGCCCAGGCGCAGACGATGTGCATTGAACGAT
S91	Alu_6	D11	CTACTGTACGCTC	E14	NC.1	AAAATA	AAATAAAATAAAAATAAAATAAA	ATAAAA	GATGTGTATAAGAGACAGCTACTGTACGCTCAAAATAAAATAAAATAAAAATAAAATAAAATAAAACGATGTGCATTGAACGAT
S91	Alu_6	D11	CTACTGTACGCTC	E15	NC.2	AAATAA	ATATAAATAAATAATAAAATATA	TAATAA	GATGTGTATAAGAGACAGCTACTGTACGCTCAAATAAATATAAATAAATAATAAAATATATAATAACGATGTGCATTGAACGAT
S91	Alu_6	D11	CTACTGTACGCTC	E16	NC.3	TTATAA	AATAAAATAATTATTAATAATAA	ATATAT	GATGTGTATAAGAGACAGCTACTGTACGCTCTTATAAAATAAAATAATTATTAATAATAAATATATCGATGTGCATTGAACGAT
S91	Alu_6	D11	CTACTGTACGCTC	E17	NC.4	AATTAT	AAATTTAAAAATTTAATTTAAAT	ATTTAA	GATGTGTATAAGAGACAGCTACTGTACGCTCAATTATAAATTTAAAAATTTAATTTAAATATTTAACGATGTGCATTGAACGAT
S91	Alu_6	D11	CTACTGTACGCTC	E18	NC.5	AAATAA	ATATAAATAAATAATAAAATATA	TTTAAA	GATGTGTATAAGAGACAGCTACTGTACGCTCAAATAAATATAAATAAATAATAAAATATATTTAAACGATGTGCATTGAACGAT
S91	Alu_6	D11	CTACTGTACGCTC	E19	NC.6	TTAAAT	ATTTAAATTTTAAATATTATTTA	TATTAT	GATGTGTATAAGAGACAGCTACTGTACGCTCTTAAATATTTAAATTTTAAATATTATTTATATTATCGATGTGCATTGAACGAT
S91	Alu_6	D11	CTACTGTACGCTC	E20	NC.7	TTTTAT	TTATTTATTTTATTTATATTAAA	AATTTA	GATGTGTATAAGAGACAGCTACTGTACGCTCTTTTATTTATTTATTTTATTTATATTAAAAATTTACGATGTGCATTGAACGAT
S91	Alu_6	D11	CTACTGTACGCTC	E21	NC.8	TAATTA	TTTATTATAAATTTATAATTTAT	TTAAAA	GATGTGTATAAGAGACAGCTACTGTACGCTCTAATTATTTATTATAAATTTATAATTTATTTAAAACGATGTGCATTGAACGAT
S91	Alu_6	D11	CTACTGTACGCTC	E22	PG	GGAGGA	GGACCGGGAGGAGGCCGGGGAGG	GGAACC	GATGTGTATAAGAGACAGCTACTGTACGCTCGGAGGAGGACCGGGAGGAGGCCGGGGAGGGGAACCCGATGTGCATTGAACGAT
S91	Alu_6	D11	CTACTGTACGCTC	E23	-20:A	TGTACT	AAGGAGGATCGCTTGAGCCCAGG	AGCAGA	GATGTGTATAAGAGACAGCTACTGTACGCTCTGTACTAAGGAGGATCGCTTGAGCCCAGGAGCAGACGATGTGCATTGAACGAT
S91	Alu_6	D11	CTACTGTACGCTC	E24	-20:G	TGTACT	GAGGAGGATCGCTTGAGCCCAGG	AGCAGA	GATGTGTATAAGAGACAGCTACTGTACGCTCTGTACTGAGGAGGATCGCTTGAGCCCAGGAGCAGACGATGTGCATTGAACGAT
S91	Alu_6	D11	CTACTGTACGCTC	E25	-20:T	TGTACT	TAGGAGGATCGCTTGAGCCCAGG	AGCAGA	GATGTGTATAAGAGACAGCTACTGTACGCTCTGTACTTAGGAGGATCGCTTGAGCCCAGGAGCAGACGATGTGCATTGAACGAT
S91	Alu_6	D11	CTACTGTACGCTC	E26	-19:C	TGTACT	CCGGAGGATCGCTTGAGCCCAGG	AGCAGA	GATGTGTATAAGAGACAGCTACTGTACGCTCTGTACTCCGGAGGATCGCTTGAGCCCAGGAGCAGACGATGTGCATTGAACGAT
S91	Alu_6	D11	CTACTGTACGCTC	E27	-19:G	TGTACT	CGGGAGGATCGCTTGAGCCCAGG	AGCAGA	GATGTGTATAAGAGACAGCTACTGTACGCTCTGTACTCGGGAGGATCGCTTGAGCCCAGGAGCAGACGATGTGCATTGAACGAT
S91	Alu_6	D11	CTACTGTACGCTC	E28	-19:T	TGTACT	CTGGAGGATCGCTTGAGCCCAGG	AGCAGA	GATGTGTATAAGAGACAGCTACTGTACGCTCTGTACTCTGGAGGATCGCTTGAGCCCAGGAGCAGACGATGTGCATTGAACGAT
S91	Alu_6	D11	CTACTGTACGCTC	E29	-18:A	TGTACT	CAAGAGGATCGCTTGAGCCCAGG	AGCAGA	GATGTGTATAAGAGACAGCTACTGTACGCTCTGTACTCAAGAGGATCGCTTGAGCCCAGGAGCAGACGATGTGCATTGAACGAT
S91	Alu_6	D11	CTACTGTACGCTC	E30	-18:C	TGTACT	CACGAGGATCGCTTGAGCCCAGG	AGCAGA	GATGTGTATAAGAGACAGCTACTGTACGCTCTGTACTCACGAGGATCGCTTGAGCCCAGGAGCAGACGATGTGCATTGAACGAT
S91	Alu_6	D11	CTACTGTACGCTC	E31	-18:T	TGTACT	CATGAGGATCGCTTGAGCCCAGG	AGCAGA	GATGTGTATAAGAGACAGCTACTGTACGCTCTGTACTCATGAGGATCGCTTGAGCCCAGGAGCAGACGATGTGCATTGAACGAT
S91	Alu_6	D11	CTACTGTACGCTC	E32	-17:A	TGTACT	CAGAAGGATCGCTTGAGCCCAGG	AGCAGA	GATGTGTATAAGAGACAGCTACTGTACGCTCTGTACTCAGAAGGATCGCTTGAGCCCAGGAGCAGACGATGTGCATTGAACGAT
S91	Alu_6	D11	CTACTGTACGCTC	E33	-17:C	TGTACT	CAGCAGGATCGCTTGAGCCCAGG	AGCAGA	GATGTGTATAAGAGACAGCTACTGTACGCTCTGTACTCAGCAGGATCGCTTGAGCCCAGGAGCAGACGATGTGCATTGAACGAT
S91	Alu_6	D11	CTACTGTACGCTC	E34	-17:T	TGTACT	CAGTAGGATCGCTTGAGCCCAGG	AGCAGA	GATGTGTATAAGAGACAGCTACTGTACGCTCTGTACTCAGTAGGATCGCTTGAGCCCAGGAGCAGACGATGTGCATTGAACGAT
S91	Alu_6	D11	CTACTGTACGCTC	E35	-16:C	TGTACT	CAGGCGGATCGCTTGAGCCCAGG	AGCAGA	GATGTGTATAAGAGACAGCTACTGTACGCTCTGTACTCAGGCGGATCGCTTGAGCCCAGGAGCAGACGATGTGCATTGAACGAT
S91	Alu_6	D11	CTACTGTACGCTC	E36	-16:G	TGTACT	CAGGGGGATCGCTTGAGCCCAGG	AGCAGA	GATGTGTATAAGAGACAGCTACTGTACGCTCTGTACTCAGGGGGATCGCTTGAGCCCAGGAGCAGACGATGTGCATTGAACGAT
S91	Alu_6	D11	CTACTGTACGCTC	E37	-16:T	TGTACT	CAGGTGGATCGCTTGAGCCCAGG	AGCAGA	GATGTGTATAAGAGACAGCTACTGTACGCTCTGTACTCAGGTGGATCGCTTGAGCCCAGGAGCAGACGATGTGCATTGAACGAT
S91	Alu_6	D11	CTACTGTACGCTC	E38	-15:A	TGTACT	CAGGAAGATCGCTTGAGCCCAGG	AGCAGA	GATGTGTATAAGAGACAGCTACTGTACGCTCTGTACTCAGGAAGATCGCTTGAGCCCAGGAGCAGACGATGTGCATTGAACGAT
S91	Alu_6	D11	CTACTGTACGCTC	E39	-15:C	TGTACT	CAGGACGATCGCTTGAGCCCAGG	AGCAGA	GATGTGTATAAGAGACAGCTACTGTACGCTCTGTACTCAGGACGATCGCTTGAGCCCAGGAGCAGACGATGTGCATTGAACGAT
S91	Alu_6	D11	CTACTGTACGCTC	E40	-15:T	TGTACT	CAGGATGATCGCTTGAGCCCAGG	AGCAGA	GATGTGTATAAGAGACAGCTACTGTACGCTCTGTACTCAGGATGATCGCTTGAGCCCAGGAGCAGACGATGTGCATTGAACGAT
S91	Alu_6	D11	CTACTGTACGCTC	E41	-14:A	TGTACT	CAGGAGAATCGCTTGAGCCCAGG	AGCAGA	GATGTGTATAAGAGACAGCTACTGTACGCTCTGTACTCAGGAGAATCGCTTGAGCCCAGGAGCAGACGATGTGCATTGAACGAT
S91	Alu_6	D11	CTACTGTACGCTC	E42	-14:C	TGTACT	CAGGAGCATCGCTTGAGCCCAGG	AGCAGA	GATGTGTATAAGAGACAGCTACTGTACGCTCTGTACTCAGGAGCATCGCTTGAGCCCAGGAGCAGACGATGTGCATTGAACGAT
S91	Alu_6	D11	CTACTGTACGCTC	E43	-14:T	TGTACT	CAGGAGTATCGCTTGAGCCCAGG	AGCAGA	GATGTGTATAAGAGACAGCTACTGTACGCTCTGTACTCAGGAGTATCGCTTGAGCCCAGGAGCAGACGATGTGCATTGAACGAT
S91	Alu_6	D11	CTACTGTACGCTC	E44	-13:C	TGTACT	CAGGAGGCTCGCTTGAGCCCAGG	AGCAGA	GATGTGTATAAGAGACAGCTACTGTACGCTCTGTACTCAGGAGGCTCGCTTGAGCCCAGGAGCAGACGATGTGCATTGAACGAT
S91	Alu_6	D11	CTACTGTACGCTC	E45	-13:G	TGTACT	CAGGAGGGTCGCTTGAGCCCAGG	AGCAGA	GATGTGTATAAGAGACAGCTACTGTACGCTCTGTACTCAGGAGGGTCGCTTGAGCCCAGGAGCAGACGATGTGCATTGAACGAT
S91	Alu_6	D11	CTACTGTACGCTC	E46	-13:T	TGTACT	CAGGAGGTTCGCTTGAGCCCAGG	AGCAGA	GATGTGTATAAGAGACAGCTACTGTACGCTCTGTACTCAGGAGGTTCGCTTGAGCCCAGGAGCAGACGATGTGCATTGAACGAT
S91	Alu_6	D11	CTACTGTACGCTC	E47	-12:A	TGTACT	CAGGAGGAACGCTTGAGCCCAGG	AGCAGA	GATGTGTATAAGAGACAGCTACTGTACGCTCTGTACTCAGGAGGAACGCTTGAGCCCAGGAGCAGACGATGTGCATTGAACGAT
S91	Alu_6	D11	CTACTGTACGCTC	E48	-12:C	TGTACT	CAGGAGGACCGCTTGAGCCCAGG	AGCAGA	GATGTGTATAAGAGACAGCTACTGTACGCTCTGTACTCAGGAGGACCGCTTGAGCCCAGGAGCAGACGATGTGCATTGAACGAT
S91	Alu_6	D11	CTACTGTACGCTC	E49	-12:G	TGTACT	CAGGAGGAGCGCTTGAGCCCAGG	AGCAGA	GATGTGTATAAGAGACAGCTACTGTACGCTCTGTACTCAGGAGGAGCGCTTGAGCCCAGGAGCAGACGATGTGCATTGAACGAT
S91	Alu_6	D11	CTACTGTACGCTC	E50	-11:A	TGTACT	CAGGAGGATAGCTTGAGCCCAGG	AGCAGA	GATGTGTATAAGAGACAGCTACTGTACGCTCTGTACTCAGGAGGATAGCTTGAGCCCAGGAGCAGACGATGTGCATTGAACGAT
S91	Alu_6	D11	CTACTGTACGCTC	E51	-11:G	TGTACT	CAGGAGGATGGCTTGAGCCCAGG	AGCAGA	GATGTGTATAAGAGACAGCTACTGTACGCTCTGTACTCAGGAGGATGGCTTGAGCCCAGGAGCAGACGATGTGCATTGAACGAT
S91	Alu_6	D11	CTACTGTACGCTC	E52	-11:T	TGTACT	CAGGAGGATTGCTTGAGCCCAGG	AGCAGA	GATGTGTATAAGAGACAGCTACTGTACGCTCTGTACTCAGGAGGATTGCTTGAGCCCAGGAGCAGACGATGTGCATTGAACGAT
S91	Alu_6	D11	CTACTGTACGCTC	E53	-10:A	TGTACT	CAGGAGGATCACTTGAGCCCAGG	AGCAGA	GATGTGTATAAGAGACAGCTACTGTACGCTCTGTACTCAGGAGGATCACTTGAGCCCAGGAGCAGACGATGTGCATTGAACGAT
S91	Alu_6	D11	CTACTGTACGCTC	E54	-10:C	TGTACT	CAGGAGGATCCCTTGAGCCCAGG	AGCAGA	GATGTGTATAAGAGACAGCTACTGTACGCTCTGTACTCAGGAGGATCCCTTGAGCCCAGGAGCAGACGATGTGCATTGAACGAT
S91	Alu_6	D11	CTACTGTACGCTC	E55	-10:T	TGTACT	CAGGAGGATCTCTTGAGCCCAGG	AGCAGA	GATGTGTATAAGAGACAGCTACTGTACGCTCTGTACTCAGGAGGATCTCTTGAGCCCAGGAGCAGACGATGTGCATTGAACGAT
S91	Alu_6	D11	CTACTGTACGCTC	E56	-9:A	TGTACT	CAGGAGGATCGATTGAGCCCAGG	AGCAGA	GATGTGTATAAGAGACAGCTACTGTACGCTCTGTACTCAGGAGGATCGATTGAGCCCAGGAGCAGACGATGTGCATTGAACGAT
S91	Alu_6	D11	CTACTGTACGCTC	E57	-9:G	TGTACT	CAGGAGGATCGGTTGAGCCCAGG	AGCAGA	GATGTGTATAAGAGACAGCTACTGTACGCTCTGTACTCAGGAGGATCGGTTGAGCCCAGGAGCAGACGATGTGCATTGAACGAT
S91	Alu_6	D11	CTACTGTACGCTC	E58	-9:T	TGTACT	CAGGAGGATCGTTTGAGCCCAGG	AGCAGA	GATGTGTATAAGAGACAGCTACTGTACGCTCTGTACTCAGGAGGATCGTTTGAGCCCAGGAGCAGACGATGTGCATTGAACGAT
S91	Alu_6	D11	CTACTGTACGCTC	E59	-8:A	TGTACT	CAGGAGGATCGCATGAGCCCAGG	AGCAGA	GATGTGTATAAGAGACAGCTACTGTACGCTCTGTACTCAGGAGGATCGCATGAGCCCAGGAGCAGACGATGTGCATTGAACGAT
S91	Alu_6	D11	CTACTGTACGCTC	E60	-8:C	TGTACT	CAGGAGGATCGCCTGAGCCCAGG	AGCAGA	GATGTGTATAAGAGACAGCTACTGTACGCTCTGTACTCAGGAGGATCGCCTGAGCCCAGGAGCAGACGATGTGCATTGAACGAT
S91	Alu_6	D11	CTACTGTACGCTC	E61	-8:G	TGTACT	CAGGAGGATCGCGTGAGCCCAGG	AGCAGA	GATGTGTATAAGAGACAGCTACTGTACGCTCTGTACTCAGGAGGATCGCGTGAGCCCAGGAGCAGACGATGTGCATTGAACGAT
S91	Alu_6	D11	CTACTGTACGCTC	E62	-7:A	TGTACT	CAGGAGGATCGCTAGAGCCCAGG	AGCAGA	GATGTGTATAAGAGACAGCTACTGTACGCTCTGTACTCAGGAGGATCGCTAGAGCCCAGGAGCAGACGATGTGCATTGAACGAT
S91	Alu_6	D11	CTACTGTACGCTC	E63	-7:C	TGTACT	CAGGAGGATCGCTCGAGCCCAGG	AGCAGA	GATGTGTATAAGAGACAGCTACTGTACGCTCTGTACTCAGGAGGATCGCTCGAGCCCAGGAGCAGACGATGTGCATTGAACGAT
S91	Alu_6	D11	CTACTGTACGCTC	E64	-7:G	TGTACT	CAGGAGGATCGCTGGAGCCCAGG	AGCAGA	GATGTGTATAAGAGACAGCTACTGTACGCTCTGTACTCAGGAGGATCGCTGGAGCCCAGGAGCAGACGATGTGCATTGAACGAT
S91	Alu_6	D11	CTACTGTACGCTC	E65	-6:A	TGTACT	CAGGAGGATCGCTTAAGCCCAGG	AGCAGA	GATGTGTATAAGAGACAGCTACTGTACGCTCTGTACTCAGGAGGATCGCTTAAGCCCAGGAGCAGACGATGTGCATTGAACGAT
S91	Alu_6	D11	CTACTGTACGCTC	E66	-6:C	TGTACT	CAGGAGGATCGCTTCAGCCCAGG	AGCAGA	GATGTGTATAAGAGACAGCTACTGTACGCTCTGTACTCAGGAGGATCGCTTCAGCCCAGGAGCAGACGATGTGCATTGAACGAT
S91	Alu_6	D11	CTACTGTACGCTC	E67	-6:T	TGTACT	CAGGAGGATCGCTTTAGCCCAGG	AGCAGA	GATGTGTATAAGAGACAGCTACTGTACGCTCTGTACTCAGGAGGATCGCTTTAGCCCAGGAGCAGACGATGTGCATTGAACGAT
S91	Alu_6	D11	CTACTGTACGCTC	E68	-5:C	TGTACT	CAGGAGGATCGCTTGCGCCCAGG	AGCAGA	GATGTGTATAAGAGACAGCTACTGTACGCTCTGTACTCAGGAGGATCGCTTGCGCCCAGGAGCAGACGATGTGCATTGAACGAT
S91	Alu_6	D11	CTACTGTACGCTC	E69	-5:G	TGTACT	CAGGAGGATCGCTTGGGCCCAGG	AGCAGA	GATGTGTATAAGAGACAGCTACTGTACGCTCTGTACTCAGGAGGATCGCTTGGGCCCAGGAGCAGACGATGTGCATTGAACGAT
S91	Alu_6	D11	CTACTGTACGCTC	E70	-5:T	TGTACT	CAGGAGGATCGCTTGTGCCCAGG	AGCAGA	GATGTGTATAAGAGACAGCTACTGTACGCTCTGTACTCAGGAGGATCGCTTGTGCCCAGGAGCAGACGATGTGCATTGAACGAT
S91	Alu_6	D11	CTACTGTACGCTC	E71	-4:A	TGTACT	CAGGAGGATCGCTTGAACCCAGG	AGCAGA	GATGTGTATAAGAGACAGCTACTGTACGCTCTGTACTCAGGAGGATCGCTTGAACCCAGGAGCAGACGATGTGCATTGAACGAT
S91	Alu_6	D11	CTACTGTACGCTC	E72	-4:C	TGTACT	CAGGAGGATCGCTTGACCCCAGG	AGCAGA	GATGTGTATAAGAGACAGCTACTGTACGCTCTGTACTCAGGAGGATCGCTTGACCCCAGGAGCAGACGATGTGCATTGAACGAT
S91	Alu_6	D11	CTACTGTACGCTC	E73	-4:T	TGTACT	CAGGAGGATCGCTTGATCCCAGG	AGCAGA	GATGTGTATAAGAGACAGCTACTGTACGCTCTGTACTCAGGAGGATCGCTTGATCCCAGGAGCAGACGATGTGCATTGAACGAT
S91	Alu_6	D11	CTACTGTACGCTC	E74	-3:A	TGTACT	CAGGAGGATCGCTTGAGACCAGG	AGCAGA	GATGTGTATAAGAGACAGCTACTGTACGCTCTGTACTCAGGAGGATCGCTTGAGACCAGGAGCAGACGATGTGCATTGAACGAT
S91	Alu_6	D11	CTACTGTACGCTC	E75	-3:G	TGTACT	CAGGAGGATCGCTTGAGGCCAGG	AGCAGA	GATGTGTATAAGAGACAGCTACTGTACGCTCTGTACTCAGGAGGATCGCTTGAGGCCAGGAGCAGACGATGTGCATTGAACGAT
S91	Alu_6	D11	CTACTGTACGCTC	E76	-3:T	TGTACT	CAGGAGGATCGCTTGAGTCCAGG	AGCAGA	GATGTGTATAAGAGACAGCTACTGTACGCTCTGTACTCAGGAGGATCGCTTGAGTCCAGGAGCAGACGATGTGCATTGAACGAT
S91	Alu_6	D11	CTACTGTACGCTC	E77	-2:A	TGTACT	CAGGAGGATCGCTTGAGCACAGG	AGCAGA	GATGTGTATAAGAGACAGCTACTGTACGCTCTGTACTCAGGAGGATCGCTTGAGCACAGGAGCAGACGATGTGCATTGAACGAT
S91	Alu_6	D11	CTACTGTACGCTC	E78	-2:G	TGTACT	CAGGAGGATCGCTTGAGCGCAGG	AGCAGA	GATGTGTATAAGAGACAGCTACTGTACGCTCTGTACTCAGGAGGATCGCTTGAGCGCAGGAGCAGACGATGTGCATTGAACGAT
S91	Alu_6	D11	CTACTGTACGCTC	E79	-2:T	TGTACT	CAGGAGGATCGCTTGAGCTCAGG	AGCAGA	GATGTGTATAAGAGACAGCTACTGTACGCTCTGTACTCAGGAGGATCGCTTGAGCTCAGGAGCAGACGATGTGCATTGAACGAT
S91	Alu_6	D11	CTACTGTACGCTC	E80	-1:A	TGTACT	CAGGAGGATCGCTTGAGCCAAGG	AGCAGA	GATGTGTATAAGAGACAGCTACTGTACGCTCTGTACTCAGGAGGATCGCTTGAGCCAAGGAGCAGACGATGTGCATTGAACGAT
S91	Alu_6	D11	CTACTGTACGCTC	E81	-1:G	TGTACT	CAGGAGGATCGCTTGAGCCGAGG	AGCAGA	GATGTGTATAAGAGACAGCTACTGTACGCTCTGTACTCAGGAGGATCGCTTGAGCCGAGGAGCAGACGATGTGCATTGAACGAT
S91	Alu_6	D11	CTACTGTACGCTC	E82	-1:T	TGTACT	CAGGAGGATCGCTTGAGCCTAGG	AGCAGA	GATGTGTATAAGAGACAGCTACTGTACGCTCTGTACTCAGGAGGATCGCTTGAGCCTAGGAGCAGACGATGTGCATTGAACGAT
S91	Alu_6	D11	CTACTGTACGCTC	E83	0:C	TGTACT	CAGGAGGATCGCTTGAGCCCCGG	AGCAGA	GATGTGTATAAGAGACAGCTACTGTACGCTCTGTACTCAGGAGGATCGCTTGAGCCCCGGAGCAGACGATGTGCATTGAACGAT
S91	Alu_6	D11	CTACTGTACGCTC	E84	0:G	TGTACT	CAGGAGGATCGCTTGAGCCCGGG	AGCAGA	GATGTGTATAAGAGACAGCTACTGTACGCTCTGTACTCAGGAGGATCGCTTGAGCCCGGGAGCAGACGATGTGCATTGAACGAT
S91	Alu_6	D11	CTACTGTACGCTC	E85	0:T	TGTACT	CAGGAGGATCGCTTGAGCCCTGG	AGCAGA	GATGTGTATAAGAGACAGCTACTGTACGCTCTGTACTCAGGAGGATCGCTTGAGCCCTGGAGCAGACGATGTGCATTGAACGAT
S91	Alu_6	D11	CTACTGTACGCTC	E86	1:A	TGTACT	CAGGAGGATCGCTTGAGCCCAAG	AGCAGA	GATGTGTATAAGAGACAGCTACTGTACGCTCTGTACTCAGGAGGATCGCTTGAGCCCAAGAGCAGACGATGTGCATTGAACGAT
S91	Alu_6	D11	CTACTGTACGCTC	E87	1:C	TGTACT	CAGGAGGATCGCTTGAGCCCACG	AGCAGA	GATGTGTATAAGAGACAGCTACTGTACGCTCTGTACTCAGGAGGATCGCTTGAGCCCACGAGCAGACGATGTGCATTGAACGAT
S91	Alu_6	D11	CTACTGTACGCTC	E88	1:T	TGTACT	CAGGAGGATCGCTTGAGCCCATG	AGCAGA	GATGTGTATAAGAGACAGCTACTGTACGCTCTGTACTCAGGAGGATCGCTTGAGCCCATGAGCAGACGATGTGCATTGAACGAT
S91	Alu_6	D11	CTACTGTACGCTC	E89	2:A	TGTACT	CAGGAGGATCGCTTGAGCCCAGA	AGCAGA	GATGTGTATAAGAGACAGCTACTGTACGCTCTGTACTCAGGAGGATCGCTTGAGCCCAGAAGCAGACGATGTGCATTGAACGAT
S91	Alu_6	D11	CTACTGTACGCTC	E90	2:C	TGTACT	CAGGAGGATCGCTTGAGCCCAGC	AGCAGA	GATGTGTATAAGAGACAGCTACTGTACGCTCTGTACTCAGGAGGATCGCTTGAGCCCAGCAGCAGACGATGTGCATTGAACGAT
S91	Alu_6	D11	CTACTGTACGCTC	E91	2:T	TGTACT	CAGGAGGATCGCTTGAGCCCAGT	AGCAGA	GATGTGTATAAGAGACAGCTACTGTACGCTCTGTACTCAGGAGGATCGCTTGAGCCCAGTAGCAGACGATGTGCATTGAACGAT
S91	Alu_6	D11	CTACTGTACGCTC	E92	-20:G|-19:G	TGTACT	GGGGAGGATCGCTTGAGCCCAGG	AGCAGA	GATGTGTATAAGAGACAGCTACTGTACGCTCTGTACTGGGGAGGATCGCTTGAGCCCAGGAGCAGACGATGTGCATTGAACGAT
S91	Alu_6	D11	CTACTGTACGCTC	E93	-20:T|-19:G	TGTACT	TGGGAGGATCGCTTGAGCCCAGG	AGCAGA	GATGTGTATAAGAGACAGCTACTGTACGCTCTGTACTTGGGAGGATCGCTTGAGCCCAGGAGCAGACGATGTGCATTGAACGAT
S91	Alu_6	D11	CTACTGTACGCTC	E94	-20:G|-19:T	TGTACT	GTGGAGGATCGCTTGAGCCCAGG	AGCAGA	GATGTGTATAAGAGACAGCTACTGTACGCTCTGTACTGTGGAGGATCGCTTGAGCCCAGGAGCAGACGATGTGCATTGAACGAT
S91	Alu_6	D11	CTACTGTACGCTC	E95	-19:T|-18:A	TGTACT	CTAGAGGATCGCTTGAGCCCAGG	AGCAGA	GATGTGTATAAGAGACAGCTACTGTACGCTCTGTACTCTAGAGGATCGCTTGAGCCCAGGAGCAGACGATGTGCATTGAACGAT
S91	Alu_6	D11	CTACTGTACGCTC	E96	-19:G|-18:A	TGTACT	CGAGAGGATCGCTTGAGCCCAGG	AGCAGA	GATGTGTATAAGAGACAGCTACTGTACGCTCTGTACTCGAGAGGATCGCTTGAGCCCAGGAGCAGACGATGTGCATTGAACGAT
S91	Alu_6	D11	CTACTGTACGCTC	E97	-19:T|-18:C	TGTACT	CTCGAGGATCGCTTGAGCCCAGG	AGCAGA	GATGTGTATAAGAGACAGCTACTGTACGCTCTGTACTCTCGAGGATCGCTTGAGCCCAGGAGCAGACGATGTGCATTGAACGAT
S91	Alu_6	D11	CTACTGTACGCTC	E98	-18:C|-17:A	TGTACT	CACAAGGATCGCTTGAGCCCAGG	AGCAGA	GATGTGTATAAGAGACAGCTACTGTACGCTCTGTACTCACAAGGATCGCTTGAGCCCAGGAGCAGACGATGTGCATTGAACGAT
S91	Alu_6	D11	CTACTGTACGCTC	E99	-18:A|-17:A	TGTACT	CAAAAGGATCGCTTGAGCCCAGG	AGCAGA	GATGTGTATAAGAGACAGCTACTGTACGCTCTGTACTCAAAAGGATCGCTTGAGCCCAGGAGCAGACGATGTGCATTGAACGAT
S91	Alu_6	D11	CTACTGTACGCTC	E100	-18:C|-17:C	TGTACT	CACCAGGATCGCTTGAGCCCAGG	AGCAGA	GATGTGTATAAGAGACAGCTACTGTACGCTCTGTACTCACCAGGATCGCTTGAGCCCAGGAGCAGACGATGTGCATTGAACGAT
S91	Alu_6	D11	CTACTGTACGCTC	E101	-17:C|-16:G	TGTACT	CAGCGGGATCGCTTGAGCCCAGG	AGCAGA	GATGTGTATAAGAGACAGCTACTGTACGCTCTGTACTCAGCGGGATCGCTTGAGCCCAGGAGCAGACGATGTGCATTGAACGAT
S91	Alu_6	D11	CTACTGTACGCTC	E102	-17:A|-16:G	TGTACT	CAGAGGGATCGCTTGAGCCCAGG	AGCAGA	GATGTGTATAAGAGACAGCTACTGTACGCTCTGTACTCAGAGGGATCGCTTGAGCCCAGGAGCAGACGATGTGCATTGAACGAT
S91	Alu_6	D11	CTACTGTACGCTC	E103	-17:C|-16:T	TGTACT	CAGCTGGATCGCTTGAGCCCAGG	AGCAGA	GATGTGTATAAGAGACAGCTACTGTACGCTCTGTACTCAGCTGGATCGCTTGAGCCCAGGAGCAGACGATGTGCATTGAACGAT
S91	Alu_6	D11	CTACTGTACGCTC	E104	-16:T|-15:A	TGTACT	CAGGTAGATCGCTTGAGCCCAGG	AGCAGA	GATGTGTATAAGAGACAGCTACTGTACGCTCTGTACTCAGGTAGATCGCTTGAGCCCAGGAGCAGACGATGTGCATTGAACGAT
S91	Alu_6	D11	CTACTGTACGCTC	E105	-16:G|-15:A	TGTACT	CAGGGAGATCGCTTGAGCCCAGG	AGCAGA	GATGTGTATAAGAGACAGCTACTGTACGCTCTGTACTCAGGGAGATCGCTTGAGCCCAGGAGCAGACGATGTGCATTGAACGAT
S91	Alu_6	D11	CTACTGTACGCTC	E106	-16:T|-15:C	TGTACT	CAGGTCGATCGCTTGAGCCCAGG	AGCAGA	GATGTGTATAAGAGACAGCTACTGTACGCTCTGTACTCAGGTCGATCGCTTGAGCCCAGGAGCAGACGATGTGCATTGAACGAT
S91	Alu_6	D11	CTACTGTACGCTC	E107	-15:C|-14:A	TGTACT	CAGGACAATCGCTTGAGCCCAGG	AGCAGA	GATGTGTATAAGAGACAGCTACTGTACGCTCTGTACTCAGGACAATCGCTTGAGCCCAGGAGCAGACGATGTGCATTGAACGAT
S91	Alu_6	D11	CTACTGTACGCTC	E108	-15:A|-14:A	TGTACT	CAGGAAAATCGCTTGAGCCCAGG	AGCAGA	GATGTGTATAAGAGACAGCTACTGTACGCTCTGTACTCAGGAAAATCGCTTGAGCCCAGGAGCAGACGATGTGCATTGAACGAT
S91	Alu_6	D11	CTACTGTACGCTC	E109	-15:C|-14:C	TGTACT	CAGGACCATCGCTTGAGCCCAGG	AGCAGA	GATGTGTATAAGAGACAGCTACTGTACGCTCTGTACTCAGGACCATCGCTTGAGCCCAGGAGCAGACGATGTGCATTGAACGAT
S91	Alu_6	D11	CTACTGTACGCTC	E110	-14:C|-13:G	TGTACT	CAGGAGCGTCGCTTGAGCCCAGG	AGCAGA	GATGTGTATAAGAGACAGCTACTGTACGCTCTGTACTCAGGAGCGTCGCTTGAGCCCAGGAGCAGACGATGTGCATTGAACGAT
S91	Alu_6	D11	CTACTGTACGCTC	E111	-14:A|-13:G	TGTACT	CAGGAGAGTCGCTTGAGCCCAGG	AGCAGA	GATGTGTATAAGAGACAGCTACTGTACGCTCTGTACTCAGGAGAGTCGCTTGAGCCCAGGAGCAGACGATGTGCATTGAACGAT
S91	Alu_6	D11	CTACTGTACGCTC	E112	-14:C|-13:T	TGTACT	CAGGAGCTTCGCTTGAGCCCAGG	AGCAGA	GATGTGTATAAGAGACAGCTACTGTACGCTCTGTACTCAGGAGCTTCGCTTGAGCCCAGGAGCAGACGATGTGCATTGAACGAT
S91	Alu_6	D11	CTACTGTACGCTC	E113	-13:T|-12:A	TGTACT	CAGGAGGTACGCTTGAGCCCAGG	AGCAGA	GATGTGTATAAGAGACAGCTACTGTACGCTCTGTACTCAGGAGGTACGCTTGAGCCCAGGAGCAGACGATGTGCATTGAACGAT
S91	Alu_6	D11	CTACTGTACGCTC	E114	-13:T|-12:C	TGTACT	CAGGAGGTCCGCTTGAGCCCAGG	AGCAGA	GATGTGTATAAGAGACAGCTACTGTACGCTCTGTACTCAGGAGGTCCGCTTGAGCCCAGGAGCAGACGATGTGCATTGAACGAT
S91	Alu_6	D11	CTACTGTACGCTC	E115	-13:G|-12:C	TGTACT	CAGGAGGGCCGCTTGAGCCCAGG	AGCAGA	GATGTGTATAAGAGACAGCTACTGTACGCTCTGTACTCAGGAGGGCCGCTTGAGCCCAGGAGCAGACGATGTGCATTGAACGAT
S91	Alu_6	D11	CTACTGTACGCTC	E116	-12:A|-11:G	TGTACT	CAGGAGGAAGGCTTGAGCCCAGG	AGCAGA	GATGTGTATAAGAGACAGCTACTGTACGCTCTGTACTCAGGAGGAAGGCTTGAGCCCAGGAGCAGACGATGTGCATTGAACGAT
S91	Alu_6	D11	CTACTGTACGCTC	E117	-12:A|-11:T	TGTACT	CAGGAGGAATGCTTGAGCCCAGG	AGCAGA	GATGTGTATAAGAGACAGCTACTGTACGCTCTGTACTCAGGAGGAATGCTTGAGCCCAGGAGCAGACGATGTGCATTGAACGAT
S91	Alu_6	D11	CTACTGTACGCTC	E118	-12:C|-11:T	TGTACT	CAGGAGGACTGCTTGAGCCCAGG	AGCAGA	GATGTGTATAAGAGACAGCTACTGTACGCTCTGTACTCAGGAGGACTGCTTGAGCCCAGGAGCAGACGATGTGCATTGAACGAT
S91	Alu_6	D11	CTACTGTACGCTC	E119	-11:G|-10:A	TGTACT	CAGGAGGATGACTTGAGCCCAGG	AGCAGA	GATGTGTATAAGAGACAGCTACTGTACGCTCTGTACTCAGGAGGATGACTTGAGCCCAGGAGCAGACGATGTGCATTGAACGAT
S91	Alu_6	D11	CTACTGTACGCTC	E120	-11:T|-10:A	TGTACT	CAGGAGGATTACTTGAGCCCAGG	AGCAGA	GATGTGTATAAGAGACAGCTACTGTACGCTCTGTACTCAGGAGGATTACTTGAGCCCAGGAGCAGACGATGTGCATTGAACGAT
S91	Alu_6	D11	CTACTGTACGCTC	E121	-11:G|-10:C	TGTACT	CAGGAGGATGCCTTGAGCCCAGG	AGCAGA	GATGTGTATAAGAGACAGCTACTGTACGCTCTGTACTCAGGAGGATGCCTTGAGCCCAGGAGCAGACGATGTGCATTGAACGAT
S91	Alu_6	D11	CTACTGTACGCTC	E122	-10:C|-9:G	TGTACT	CAGGAGGATCCGTTGAGCCCAGG	AGCAGA	GATGTGTATAAGAGACAGCTACTGTACGCTCTGTACTCAGGAGGATCCGTTGAGCCCAGGAGCAGACGATGTGCATTGAACGAT
S91	Alu_6	D11	CTACTGTACGCTC	E123	-10:C|-9:T	TGTACT	CAGGAGGATCCTTTGAGCCCAGG	AGCAGA	GATGTGTATAAGAGACAGCTACTGTACGCTCTGTACTCAGGAGGATCCTTTGAGCCCAGGAGCAGACGATGTGCATTGAACGAT
S91	Alu_6	D11	CTACTGTACGCTC	E124	-10:A|-9:T	TGTACT	CAGGAGGATCATTTGAGCCCAGG	AGCAGA	GATGTGTATAAGAGACAGCTACTGTACGCTCTGTACTCAGGAGGATCATTTGAGCCCAGGAGCAGACGATGTGCATTGAACGAT
S91	Alu_6	D11	CTACTGTACGCTC	E125	-9:G|-8:A	TGTACT	CAGGAGGATCGGATGAGCCCAGG	AGCAGA	GATGTGTATAAGAGACAGCTACTGTACGCTCTGTACTCAGGAGGATCGGATGAGCCCAGGAGCAGACGATGTGCATTGAACGAT
S91	Alu_6	D11	CTACTGTACGCTC	E126	-9:G|-8:C	TGTACT	CAGGAGGATCGGCTGAGCCCAGG	AGCAGA	GATGTGTATAAGAGACAGCTACTGTACGCTCTGTACTCAGGAGGATCGGCTGAGCCCAGGAGCAGACGATGTGCATTGAACGAT
S91	Alu_6	D11	CTACTGTACGCTC	E127	-9:T|-8:C	TGTACT	CAGGAGGATCGTCTGAGCCCAGG	AGCAGA	GATGTGTATAAGAGACAGCTACTGTACGCTCTGTACTCAGGAGGATCGTCTGAGCCCAGGAGCAGACGATGTGCATTGAACGAT
S91	Alu_6	D11	CTACTGTACGCTC	E128	-8:A|-7:A	TGTACT	CAGGAGGATCGCAAGAGCCCAGG	AGCAGA	GATGTGTATAAGAGACAGCTACTGTACGCTCTGTACTCAGGAGGATCGCAAGAGCCCAGGAGCAGACGATGTGCATTGAACGAT
S91	Alu_6	D11	CTACTGTACGCTC	E129	-8:A|-7:C	TGTACT	CAGGAGGATCGCACGAGCCCAGG	AGCAGA	GATGTGTATAAGAGACAGCTACTGTACGCTCTGTACTCAGGAGGATCGCACGAGCCCAGGAGCAGACGATGTGCATTGAACGAT
S91	Alu_6	D11	CTACTGTACGCTC	E130	-8:C|-7:C	TGTACT	CAGGAGGATCGCCCGAGCCCAGG	AGCAGA	GATGTGTATAAGAGACAGCTACTGTACGCTCTGTACTCAGGAGGATCGCCCGAGCCCAGGAGCAGACGATGTGCATTGAACGAT
S91	Alu_6	D11	CTACTGTACGCTC	E131	-7:A|-6:A	TGTACT	CAGGAGGATCGCTAAAGCCCAGG	AGCAGA	GATGTGTATAAGAGACAGCTACTGTACGCTCTGTACTCAGGAGGATCGCTAAAGCCCAGGAGCAGACGATGTGCATTGAACGAT
S91	Alu_6	D11	CTACTGTACGCTC	E132	-7:C|-6:A	TGTACT	CAGGAGGATCGCTCAAGCCCAGG	AGCAGA	GATGTGTATAAGAGACAGCTACTGTACGCTCTGTACTCAGGAGGATCGCTCAAGCCCAGGAGCAGACGATGTGCATTGAACGAT
S91	Alu_6	D11	CTACTGTACGCTC	E133	-7:A|-6:C	TGTACT	CAGGAGGATCGCTACAGCCCAGG	AGCAGA	GATGTGTATAAGAGACAGCTACTGTACGCTCTGTACTCAGGAGGATCGCTACAGCCCAGGAGCAGACGATGTGCATTGAACGAT
S91	Alu_6	D11	CTACTGTACGCTC	E134	-6:C|-5:G	TGTACT	CAGGAGGATCGCTTCGGCCCAGG	AGCAGA	GATGTGTATAAGAGACAGCTACTGTACGCTCTGTACTCAGGAGGATCGCTTCGGCCCAGGAGCAGACGATGTGCATTGAACGAT
S91	Alu_6	D11	CTACTGTACGCTC	E135	-6:A|-5:G	TGTACT	CAGGAGGATCGCTTAGGCCCAGG	AGCAGA	GATGTGTATAAGAGACAGCTACTGTACGCTCTGTACTCAGGAGGATCGCTTAGGCCCAGGAGCAGACGATGTGCATTGAACGAT
S91	Alu_6	D11	CTACTGTACGCTC	E136	-6:C|-5:T	TGTACT	CAGGAGGATCGCTTCTGCCCAGG	AGCAGA	GATGTGTATAAGAGACAGCTACTGTACGCTCTGTACTCAGGAGGATCGCTTCTGCCCAGGAGCAGACGATGTGCATTGAACGAT
S91	Alu_6	D11	CTACTGTACGCTC	E137	-5:T|-4:A	TGTACT	CAGGAGGATCGCTTGTACCCAGG	AGCAGA	GATGTGTATAAGAGACAGCTACTGTACGCTCTGTACTCAGGAGGATCGCTTGTACCCAGGAGCAGACGATGTGCATTGAACGAT
S91	Alu_6	D11	CTACTGTACGCTC	E138	-5:G|-4:A	TGTACT	CAGGAGGATCGCTTGGACCCAGG	AGCAGA	GATGTGTATAAGAGACAGCTACTGTACGCTCTGTACTCAGGAGGATCGCTTGGACCCAGGAGCAGACGATGTGCATTGAACGAT
S91	Alu_6	D11	CTACTGTACGCTC	E139	-5:T|-4:C	TGTACT	CAGGAGGATCGCTTGTCCCCAGG	AGCAGA	GATGTGTATAAGAGACAGCTACTGTACGCTCTGTACTCAGGAGGATCGCTTGTCCCCAGGAGCAGACGATGTGCATTGAACGAT
S91	Alu_6	D11	CTACTGTACGCTC	E140	-4:C|-3:G	TGTACT	CAGGAGGATCGCTTGACGCCAGG	AGCAGA	GATGTGTATAAGAGACAGCTACTGTACGCTCTGTACTCAGGAGGATCGCTTGACGCCAGGAGCAGACGATGTGCATTGAACGAT
S91	Alu_6	D11	CTACTGTACGCTC	E141	-4:C|-3:T	TGTACT	CAGGAGGATCGCTTGACTCCAGG	AGCAGA	GATGTGTATAAGAGACAGCTACTGTACGCTCTGTACTCAGGAGGATCGCTTGACTCCAGGAGCAGACGATGTGCATTGAACGAT
S91	Alu_6	D11	CTACTGTACGCTC	E142	-4:A|-3:T	TGTACT	CAGGAGGATCGCTTGAATCCAGG	AGCAGA	GATGTGTATAAGAGACAGCTACTGTACGCTCTGTACTCAGGAGGATCGCTTGAATCCAGGAGCAGACGATGTGCATTGAACGAT
S91	Alu_6	D11	CTACTGTACGCTC	E143	-3:G|-2:G	TGTACT	CAGGAGGATCGCTTGAGGGCAGG	AGCAGA	GATGTGTATAAGAGACAGCTACTGTACGCTCTGTACTCAGGAGGATCGCTTGAGGGCAGGAGCAGACGATGTGCATTGAACGAT
S91	Alu_6	D11	CTACTGTACGCTC	E144	-3:G|-2:T	TGTACT	CAGGAGGATCGCTTGAGGTCAGG	AGCAGA	GATGTGTATAAGAGACAGCTACTGTACGCTCTGTACTCAGGAGGATCGCTTGAGGTCAGGAGCAGACGATGTGCATTGAACGAT
S91	Alu_6	D11	CTACTGTACGCTC	E145	-3:T|-2:T	TGTACT	CAGGAGGATCGCTTGAGTTCAGG	AGCAGA	GATGTGTATAAGAGACAGCTACTGTACGCTCTGTACTCAGGAGGATCGCTTGAGTTCAGGAGCAGACGATGTGCATTGAACGAT
S91	Alu_6	D11	CTACTGTACGCTC	E146	-2:G|-1:G	TGTACT	CAGGAGGATCGCTTGAGCGGAGG	AGCAGA	GATGTGTATAAGAGACAGCTACTGTACGCTCTGTACTCAGGAGGATCGCTTGAGCGGAGGAGCAGACGATGTGCATTGAACGAT
S91	Alu_6	D11	CTACTGTACGCTC	E147	-2:G|-1:T	TGTACT	CAGGAGGATCGCTTGAGCGTAGG	AGCAGA	GATGTGTATAAGAGACAGCTACTGTACGCTCTGTACTCAGGAGGATCGCTTGAGCGTAGGAGCAGACGATGTGCATTGAACGAT
S91	Alu_6	D11	CTACTGTACGCTC	E148	-2:T|-1:T	TGTACT	CAGGAGGATCGCTTGAGCTTAGG	AGCAGA	GATGTGTATAAGAGACAGCTACTGTACGCTCTGTACTCAGGAGGATCGCTTGAGCTTAGGAGCAGACGATGTGCATTGAACGAT
S91	Alu_6	D11	CTACTGTACGCTC	E149	-1:G|0:G	TGTACT	CAGGAGGATCGCTTGAGCCGGGG	AGCAGA	GATGTGTATAAGAGACAGCTACTGTACGCTCTGTACTCAGGAGGATCGCTTGAGCCGGGGAGCAGACGATGTGCATTGAACGAT
S91	Alu_6	D11	CTACTGTACGCTC	E150	-1:T|0:G	TGTACT	CAGGAGGATCGCTTGAGCCTGGG	AGCAGA	GATGTGTATAAGAGACAGCTACTGTACGCTCTGTACTCAGGAGGATCGCTTGAGCCTGGGAGCAGACGATGTGCATTGAACGAT
S91	Alu_6	D11	CTACTGTACGCTC	E151	-1:G|0:T	TGTACT	CAGGAGGATCGCTTGAGCCGTGG	AGCAGA	GATGTGTATAAGAGACAGCTACTGTACGCTCTGTACTCAGGAGGATCGCTTGAGCCGTGGAGCAGACGATGTGCATTGAACGAT
S91	Alu_6	D11	CTACTGTACGCTC	E152	0:T|1:A	TGTACT	CAGGAGGATCGCTTGAGCCCTAG	AGCAGA	GATGTGTATAAGAGACAGCTACTGTACGCTCTGTACTCAGGAGGATCGCTTGAGCCCTAGAGCAGACGATGTGCATTGAACGAT
S91	Alu_6	D11	CTACTGTACGCTC	E153	0:G|1:A	TGTACT	CAGGAGGATCGCTTGAGCCCGAG	AGCAGA	GATGTGTATAAGAGACAGCTACTGTACGCTCTGTACTCAGGAGGATCGCTTGAGCCCGAGAGCAGACGATGTGCATTGAACGAT
S91	Alu_6	D11	CTACTGTACGCTC	E154	0:T|1:C	TGTACT	CAGGAGGATCGCTTGAGCCCTCG	AGCAGA	GATGTGTATAAGAGACAGCTACTGTACGCTCTGTACTCAGGAGGATCGCTTGAGCCCTCGAGCAGACGATGTGCATTGAACGAT
S91	Alu_6	D11	CTACTGTACGCTC	E155	1:C|2:A	TGTACT	CAGGAGGATCGCTTGAGCCCACA	AGCAGA	GATGTGTATAAGAGACAGCTACTGTACGCTCTGTACTCAGGAGGATCGCTTGAGCCCACAAGCAGACGATGTGCATTGAACGAT
S91	Alu_6	D11	CTACTGTACGCTC	E156	1:A|2:A	TGTACT	CAGGAGGATCGCTTGAGCCCAAA	AGCAGA	GATGTGTATAAGAGACAGCTACTGTACGCTCTGTACTCAGGAGGATCGCTTGAGCCCAAAAGCAGACGATGTGCATTGAACGAT
S91	Alu_6	D11	CTACTGTACGCTC	E157	1:C|2:C	TGTACT	CAGGAGGATCGCTTGAGCCCACC	AGCAGA	GATGTGTATAAGAGACAGCTACTGTACGCTCTGTACTCAGGAGGATCGCTTGAGCCCACCAGCAGACGATGTGCATTGAACGAT
S91	Alu_6	D11	CTACTGTACGCTC	E158	-19:T|-15:C	TGTACT	CTGGACGATCGCTTGAGCCCAGG	AGCAGA	GATGTGTATAAGAGACAGCTACTGTACGCTCTGTACTCTGGACGATCGCTTGAGCCCAGGAGCAGACGATGTGCATTGAACGAT
S91	Alu_6	D11	CTACTGTACGCTC	E159	-19:T|-10:C	TGTACT	CTGGAGGATCCCTTGAGCCCAGG	AGCAGA	GATGTGTATAAGAGACAGCTACTGTACGCTCTGTACTCTGGAGGATCCCTTGAGCCCAGGAGCAGACGATGTGCATTGAACGAT
S91	Alu_6	D11	CTACTGTACGCTC	E160	-19:T|-6:C	TGTACT	CTGGAGGATCGCTTCAGCCCAGG	AGCAGA	GATGTGTATAAGAGACAGCTACTGTACGCTCTGTACTCTGGAGGATCGCTTCAGCCCAGGAGCAGACGATGTGCATTGAACGAT
S91	Alu_6	D11	CTACTGTACGCTC	E161	-19:T|-2:G	TGTACT	CTGGAGGATCGCTTGAGCGCAGG	AGCAGA	GATGTGTATAAGAGACAGCTACTGTACGCTCTGTACTCTGGAGGATCGCTTGAGCGCAGGAGCAGACGATGTGCATTGAACGAT
S91	Alu_6	D11	CTACTGTACGCTC	E162	-15:C|-10:C	TGTACT	CAGGACGATCCCTTGAGCCCAGG	AGCAGA	GATGTGTATAAGAGACAGCTACTGTACGCTCTGTACTCAGGACGATCCCTTGAGCCCAGGAGCAGACGATGTGCATTGAACGAT
S91	Alu_6	D11	CTACTGTACGCTC	E163	-15:C|-6:C	TGTACT	CAGGACGATCGCTTCAGCCCAGG	AGCAGA	GATGTGTATAAGAGACAGCTACTGTACGCTCTGTACTCAGGACGATCGCTTCAGCCCAGGAGCAGACGATGTGCATTGAACGAT
S91	Alu_6	D11	CTACTGTACGCTC	E164	-15:C|-2:G	TGTACT	CAGGACGATCGCTTGAGCGCAGG	AGCAGA	GATGTGTATAAGAGACAGCTACTGTACGCTCTGTACTCAGGACGATCGCTTGAGCGCAGGAGCAGACGATGTGCATTGAACGAT
S91	Alu_6	D11	CTACTGTACGCTC	E165	-10:C|-6:C	TGTACT	CAGGAGGATCCCTTCAGCCCAGG	AGCAGA	GATGTGTATAAGAGACAGCTACTGTACGCTCTGTACTCAGGAGGATCCCTTCAGCCCAGGAGCAGACGATGTGCATTGAACGAT
S91	Alu_6	D11	CTACTGTACGCTC	E166	-10:C|-2:G	TGTACT	CAGGAGGATCCCTTGAGCGCAGG	AGCAGA	GATGTGTATAAGAGACAGCTACTGTACGCTCTGTACTCAGGAGGATCCCTTGAGCGCAGGAGCAGACGATGTGCATTGAACGAT
S91	Alu_6	D11	CTACTGTACGCTC	E167	-6:C|-2:G	TGTACT	CAGGAGGATCGCTTCAGCGCAGG	AGCAGA	GATGTGTATAAGAGACAGCTACTGTACGCTCTGTACTCAGGAGGATCGCTTCAGCGCAGGAGCAGACGATGTGCATTGAACGAT
S91	Alu_6	D11	CTACTGTACGCTC	E168	N5	TGTACT	CTGGACGATCCCTTCAGCGCAGG	AGCAGA	GATGTGTATAAGAGACAGCTACTGTACGCTCTGTACTCTGGACGATCCCTTCAGCGCAGGAGCAGACGATGTGCATTGAACGAT
S91	Alu_6	D11	CTACTGTACGCTC	E169	N4	TGTACT	CTGGACGATCCCTTCAGCCCAGG	AGCAGA	GATGTGTATAAGAGACAGCTACTGTACGCTCTGTACTCTGGACGATCCCTTCAGCCCAGGAGCAGACGATGTGCATTGAACGAT
S91	Alu_6	D11	CTACTGTACGCTC	E170	N3	TGTACT	CTGGACGATCCCTTGAGCCCAGG	AGCAGA	GATGTGTATAAGAGACAGCTACTGTACGCTCTGTACTCTGGACGATCCCTTGAGCCCAGGAGCAGACGATGTGCATTGAACGAT
S91	Alu_6	D11	CTACTGTACGCTC	E158	N2	TGTACT	CTGGACGATCGCTTGAGCCCAGG	AGCAGA	GATGTGTATAAGAGACAGCTACTGTACGCTCTGTACTCTGGACGATCGCTTGAGCCCAGGAGCAGACGATGTGCATTGAACGAT
S91	Alu_6	D11	CTACTGTACGCTC	E171	-20:D.1	TGTACT	AGGAGGATCGCTTGAGCCCAGG	AGCAGA	GATGTGTATAAGAGACAGCTACTGTACGCTCTGTACTAGGAGGATCGCTTGAGCCCAGGAGCAGACGATGTGCATTGAACGAT
S91	Alu_6	D11	CTACTGTACGCTC	E172	-19:D.1	TGTACT	CGGAGGATCGCTTGAGCCCAGG	AGCAGA	GATGTGTATAAGAGACAGCTACTGTACGCTCTGTACTCGGAGGATCGCTTGAGCCCAGGAGCAGACGATGTGCATTGAACGAT
S91	Alu_6	D11	CTACTGTACGCTC	E173	-18:D.1	TGTACT	CAGAGGATCGCTTGAGCCCAGG	AGCAGA	GATGTGTATAAGAGACAGCTACTGTACGCTCTGTACTCAGAGGATCGCTTGAGCCCAGGAGCAGACGATGTGCATTGAACGAT
S91	Alu_6	D11	CTACTGTACGCTC	E173	-17:D.1	TGTACT	CAGAGGATCGCTTGAGCCCAGG	AGCAGA	GATGTGTATAAGAGACAGCTACTGTACGCTCTGTACTCAGAGGATCGCTTGAGCCCAGGAGCAGACGATGTGCATTGAACGAT
S91	Alu_6	D11	CTACTGTACGCTC	E174	-16:D.1	TGTACT	CAGGGGATCGCTTGAGCCCAGG	AGCAGA	GATGTGTATAAGAGACAGCTACTGTACGCTCTGTACTCAGGGGATCGCTTGAGCCCAGGAGCAGACGATGTGCATTGAACGAT
S91	Alu_6	D11	CTACTGTACGCTC	E175	-15:D.1	TGTACT	CAGGAGATCGCTTGAGCCCAGG	AGCAGA	GATGTGTATAAGAGACAGCTACTGTACGCTCTGTACTCAGGAGATCGCTTGAGCCCAGGAGCAGACGATGTGCATTGAACGAT
S91	Alu_6	D11	CTACTGTACGCTC	E175	-14:D.1	TGTACT	CAGGAGATCGCTTGAGCCCAGG	AGCAGA	GATGTGTATAAGAGACAGCTACTGTACGCTCTGTACTCAGGAGATCGCTTGAGCCCAGGAGCAGACGATGTGCATTGAACGAT
S91	Alu_6	D11	CTACTGTACGCTC	E176	-13:D.1	TGTACT	CAGGAGGTCGCTTGAGCCCAGG	AGCAGA	GATGTGTATAAGAGACAGCTACTGTACGCTCTGTACTCAGGAGGTCGCTTGAGCCCAGGAGCAGACGATGTGCATTGAACGAT
S91	Alu_6	D11	CTACTGTACGCTC	E177	-12:D.1	TGTACT	CAGGAGGACGCTTGAGCCCAGG	AGCAGA	GATGTGTATAAGAGACAGCTACTGTACGCTCTGTACTCAGGAGGACGCTTGAGCCCAGGAGCAGACGATGTGCATTGAACGAT
S91	Alu_6	D11	CTACTGTACGCTC	E178	-11:D.1	TGTACT	CAGGAGGATGCTTGAGCCCAGG	AGCAGA	GATGTGTATAAGAGACAGCTACTGTACGCTCTGTACTCAGGAGGATGCTTGAGCCCAGGAGCAGACGATGTGCATTGAACGAT
S91	Alu_6	D11	CTACTGTACGCTC	E179	-10:D.1	TGTACT	CAGGAGGATCCTTGAGCCCAGG	AGCAGA	GATGTGTATAAGAGACAGCTACTGTACGCTCTGTACTCAGGAGGATCCTTGAGCCCAGGAGCAGACGATGTGCATTGAACGAT
S91	Alu_6	D11	CTACTGTACGCTC	E180	-9:D.1	TGTACT	CAGGAGGATCGTTGAGCCCAGG	AGCAGA	GATGTGTATAAGAGACAGCTACTGTACGCTCTGTACTCAGGAGGATCGTTGAGCCCAGGAGCAGACGATGTGCATTGAACGAT
S91	Alu_6	D11	CTACTGTACGCTC	E181	-8:D.1	TGTACT	CAGGAGGATCGCTGAGCCCAGG	AGCAGA	GATGTGTATAAGAGACAGCTACTGTACGCTCTGTACTCAGGAGGATCGCTGAGCCCAGGAGCAGACGATGTGCATTGAACGAT
S91	Alu_6	D11	CTACTGTACGCTC	E181	-7:D.1	TGTACT	CAGGAGGATCGCTGAGCCCAGG	AGCAGA	GATGTGTATAAGAGACAGCTACTGTACGCTCTGTACTCAGGAGGATCGCTGAGCCCAGGAGCAGACGATGTGCATTGAACGAT
S91	Alu_6	D11	CTACTGTACGCTC	E182	-6:D.1	TGTACT	CAGGAGGATCGCTTAGCCCAGG	AGCAGA	GATGTGTATAAGAGACAGCTACTGTACGCTCTGTACTCAGGAGGATCGCTTAGCCCAGGAGCAGACGATGTGCATTGAACGAT
S91	Alu_6	D11	CTACTGTACGCTC	E183	-5:D.1	TGTACT	CAGGAGGATCGCTTGGCCCAGG	AGCAGA	GATGTGTATAAGAGACAGCTACTGTACGCTCTGTACTCAGGAGGATCGCTTGGCCCAGGAGCAGACGATGTGCATTGAACGAT
S91	Alu_6	D11	CTACTGTACGCTC	E184	-4:D.1	TGTACT	CAGGAGGATCGCTTGACCCAGG	AGCAGA	GATGTGTATAAGAGACAGCTACTGTACGCTCTGTACTCAGGAGGATCGCTTGACCCAGGAGCAGACGATGTGCATTGAACGAT
S91	Alu_6	D11	CTACTGTACGCTC	E185	-3:D.1	TGTACT	CAGGAGGATCGCTTGAGCCAGG	AGCAGA	GATGTGTATAAGAGACAGCTACTGTACGCTCTGTACTCAGGAGGATCGCTTGAGCCAGGAGCAGACGATGTGCATTGAACGAT
S91	Alu_6	D11	CTACTGTACGCTC	E185	-2:D.1	TGTACT	CAGGAGGATCGCTTGAGCCAGG	AGCAGA	GATGTGTATAAGAGACAGCTACTGTACGCTCTGTACTCAGGAGGATCGCTTGAGCCAGGAGCAGACGATGTGCATTGAACGAT
S91	Alu_6	D11	CTACTGTACGCTC	E185	-1:D.1	TGTACT	CAGGAGGATCGCTTGAGCCAGG	AGCAGA	GATGTGTATAAGAGACAGCTACTGTACGCTCTGTACTCAGGAGGATCGCTTGAGCCAGGAGCAGACGATGTGCATTGAACGAT
S91	Alu_6	D11	CTACTGTACGCTC	E186	0:D.1	TGTACT	CAGGAGGATCGCTTGAGCCCGG	AGCAGA	GATGTGTATAAGAGACAGCTACTGTACGCTCTGTACTCAGGAGGATCGCTTGAGCCCGGAGCAGACGATGTGCATTGAACGAT
S91	Alu_6	D11	CTACTGTACGCTC	E187	1:D.1	TGTACT	CAGGAGGATCGCTTGAGCCCAG	AGCAGA	GATGTGTATAAGAGACAGCTACTGTACGCTCTGTACTCAGGAGGATCGCTTGAGCCCAGAGCAGACGATGTGCATTGAACGAT
S91	Alu_6	D11	CTACTGTACGCTC	E187	2:D.1	TGTACT	CAGGAGGATCGCTTGAGCCCAG	AGCAGA	GATGTGTATAAGAGACAGCTACTGTACGCTCTGTACTCAGGAGGATCGCTTGAGCCCAGAGCAGACGATGTGCATTGAACGAT
S91	Alu_6	D11	CTACTGTACGCTC	E188	-20:D.2	TGTACT	GGAGGATCGCTTGAGCCCAGG	AGCAGA	GATGTGTATAAGAGACAGCTACTGTACGCTCTGTACTGGAGGATCGCTTGAGCCCAGGAGCAGACGATGTGCATTGAACGAT
S91	Alu_6	D11	CTACTGTACGCTC	E189	-19:D.2	TGTACT	CGAGGATCGCTTGAGCCCAGG	AGCAGA	GATGTGTATAAGAGACAGCTACTGTACGCTCTGTACTCGAGGATCGCTTGAGCCCAGGAGCAGACGATGTGCATTGAACGAT
S91	Alu_6	D11	CTACTGTACGCTC	E190	-18:D.2	TGTACT	CAAGGATCGCTTGAGCCCAGG	AGCAGA	GATGTGTATAAGAGACAGCTACTGTACGCTCTGTACTCAAGGATCGCTTGAGCCCAGGAGCAGACGATGTGCATTGAACGAT
S91	Alu_6	D11	CTACTGTACGCTC	E191	-17:D.2	TGTACT	CAGGGATCGCTTGAGCCCAGG	AGCAGA	GATGTGTATAAGAGACAGCTACTGTACGCTCTGTACTCAGGGATCGCTTGAGCCCAGGAGCAGACGATGTGCATTGAACGAT
S91	Alu_6	D11	CTACTGTACGCTC	E191	-16:D.2	TGTACT	CAGGGATCGCTTGAGCCCAGG	AGCAGA	GATGTGTATAAGAGACAGCTACTGTACGCTCTGTACTCAGGGATCGCTTGAGCCCAGGAGCAGACGATGTGCATTGAACGAT
S91	Alu_6	D11	CTACTGTACGCTC	E192	-15:D.2	TGTACT	CAGGAATCGCTTGAGCCCAGG	AGCAGA	GATGTGTATAAGAGACAGCTACTGTACGCTCTGTACTCAGGAATCGCTTGAGCCCAGGAGCAGACGATGTGCATTGAACGAT
S91	Alu_6	D11	CTACTGTACGCTC	E193	-14:D.2	TGTACT	CAGGAGTCGCTTGAGCCCAGG	AGCAGA	GATGTGTATAAGAGACAGCTACTGTACGCTCTGTACTCAGGAGTCGCTTGAGCCCAGGAGCAGACGATGTGCATTGAACGAT
S91	Alu_6	D11	CTACTGTACGCTC	E194	-13:D.2	TGTACT	CAGGAGGCGCTTGAGCCCAGG	AGCAGA	GATGTGTATAAGAGACAGCTACTGTACGCTCTGTACTCAGGAGGCGCTTGAGCCCAGGAGCAGACGATGTGCATTGAACGAT
S91	Alu_6	D11	CTACTGTACGCTC	E195	-12:D.2	TGTACT	CAGGAGGAGCTTGAGCCCAGG	AGCAGA	GATGTGTATAAGAGACAGCTACTGTACGCTCTGTACTCAGGAGGAGCTTGAGCCCAGGAGCAGACGATGTGCATTGAACGAT
S91	Alu_6	D11	CTACTGTACGCTC	E196	-11:D.2	TGTACT	CAGGAGGATCTTGAGCCCAGG	AGCAGA	GATGTGTATAAGAGACAGCTACTGTACGCTCTGTACTCAGGAGGATCTTGAGCCCAGGAGCAGACGATGTGCATTGAACGAT
S91	Alu_6	D11	CTACTGTACGCTC	E196	-10:D.2	TGTACT	CAGGAGGATCTTGAGCCCAGG	AGCAGA	GATGTGTATAAGAGACAGCTACTGTACGCTCTGTACTCAGGAGGATCTTGAGCCCAGGAGCAGACGATGTGCATTGAACGAT
S91	Alu_6	D11	CTACTGTACGCTC	E197	-9:D.2	TGTACT	CAGGAGGATCGTGAGCCCAGG	AGCAGA	GATGTGTATAAGAGACAGCTACTGTACGCTCTGTACTCAGGAGGATCGTGAGCCCAGGAGCAGACGATGTGCATTGAACGAT
S91	Alu_6	D11	CTACTGTACGCTC	E198	-8:D.2	TGTACT	CAGGAGGATCGCGAGCCCAGG	AGCAGA	GATGTGTATAAGAGACAGCTACTGTACGCTCTGTACTCAGGAGGATCGCGAGCCCAGGAGCAGACGATGTGCATTGAACGAT
S91	Alu_6	D11	CTACTGTACGCTC	E199	-7:D.2	TGTACT	CAGGAGGATCGCTAGCCCAGG	AGCAGA	GATGTGTATAAGAGACAGCTACTGTACGCTCTGTACTCAGGAGGATCGCTAGCCCAGGAGCAGACGATGTGCATTGAACGAT
S91	Alu_6	D11	CTACTGTACGCTC	E200	-6:D.2	TGTACT	CAGGAGGATCGCTTGCCCAGG	AGCAGA	GATGTGTATAAGAGACAGCTACTGTACGCTCTGTACTCAGGAGGATCGCTTGCCCAGGAGCAGACGATGTGCATTGAACGAT
S91	Alu_6	D11	CTACTGTACGCTC	E200	-5:D.2	TGTACT	CAGGAGGATCGCTTGCCCAGG	AGCAGA	GATGTGTATAAGAGACAGCTACTGTACGCTCTGTACTCAGGAGGATCGCTTGCCCAGGAGCAGACGATGTGCATTGAACGAT
S91	Alu_6	D11	CTACTGTACGCTC	E201	-4:D.2	TGTACT	CAGGAGGATCGCTTGACCAGG	AGCAGA	GATGTGTATAAGAGACAGCTACTGTACGCTCTGTACTCAGGAGGATCGCTTGACCAGGAGCAGACGATGTGCATTGAACGAT
S91	Alu_6	D11	CTACTGTACGCTC	E202	-3:D.2	TGTACT	CAGGAGGATCGCTTGAGCAGG	AGCAGA	GATGTGTATAAGAGACAGCTACTGTACGCTCTGTACTCAGGAGGATCGCTTGAGCAGGAGCAGACGATGTGCATTGAACGAT
S91	Alu_6	D11	CTACTGTACGCTC	E202	-2:D.2	TGTACT	CAGGAGGATCGCTTGAGCAGG	AGCAGA	GATGTGTATAAGAGACAGCTACTGTACGCTCTGTACTCAGGAGGATCGCTTGAGCAGGAGCAGACGATGTGCATTGAACGAT
S91	Alu_6	D11	CTACTGTACGCTC	E203	-1:D.2	TGTACT	CAGGAGGATCGCTTGAGCCGG	AGCAGA	GATGTGTATAAGAGACAGCTACTGTACGCTCTGTACTCAGGAGGATCGCTTGAGCCGGAGCAGACGATGTGCATTGAACGAT
S91	Alu_6	D11	CTACTGTACGCTC	E204	0:D.2	TGTACT	CAGGAGGATCGCTTGAGCCCG	AGCAGA	GATGTGTATAAGAGACAGCTACTGTACGCTCTGTACTCAGGAGGATCGCTTGAGCCCGAGCAGACGATGTGCATTGAACGAT
S91	Alu_6	D11	CTACTGTACGCTC	E205	1:D.2	TGTACT	CAGGAGGATCGCTTGAGCCCA	AGCAGA	GATGTGTATAAGAGACAGCTACTGTACGCTCTGTACTCAGGAGGATCGCTTGAGCCCAAGCAGACGATGTGCATTGAACGAT
S91	Alu_6	D11	CTACTGTACGCTC	E206	-20:D.3	TGTACT	GAGGATCGCTTGAGCCCAGG	AGCAGA	GATGTGTATAAGAGACAGCTACTGTACGCTCTGTACTGAGGATCGCTTGAGCCCAGGAGCAGACGATGTGCATTGAACGAT
S91	Alu_6	D11	CTACTGTACGCTC	E207	-19:D.3	TGTACT	CAGGATCGCTTGAGCCCAGG	AGCAGA	GATGTGTATAAGAGACAGCTACTGTACGCTCTGTACTCAGGATCGCTTGAGCCCAGGAGCAGACGATGTGCATTGAACGAT
S91	Alu_6	D11	CTACTGTACGCTC	E207	-18:D.3	TGTACT	CAGGATCGCTTGAGCCCAGG	AGCAGA	GATGTGTATAAGAGACAGCTACTGTACGCTCTGTACTCAGGATCGCTTGAGCCCAGGAGCAGACGATGTGCATTGAACGAT
S91	Alu_6	D11	CTACTGTACGCTC	E207	-17:D.3	TGTACT	CAGGATCGCTTGAGCCCAGG	AGCAGA	GATGTGTATAAGAGACAGCTACTGTACGCTCTGTACTCAGGATCGCTTGAGCCCAGGAGCAGACGATGTGCATTGAACGAT
S91	Alu_6	D11	CTACTGTACGCTC	E207	-16:D.3	TGTACT	CAGGATCGCTTGAGCCCAGG	AGCAGA	GATGTGTATAAGAGACAGCTACTGTACGCTCTGTACTCAGGATCGCTTGAGCCCAGGAGCAGACGATGTGCATTGAACGAT
S91	Alu_6	D11	CTACTGTACGCTC	E207	-15:D.3	TGTACT	CAGGATCGCTTGAGCCCAGG	AGCAGA	GATGTGTATAAGAGACAGCTACTGTACGCTCTGTACTCAGGATCGCTTGAGCCCAGGAGCAGACGATGTGCATTGAACGAT
S91	Alu_6	D11	CTACTGTACGCTC	E208	-14:D.3	TGTACT	CAGGAGCGCTTGAGCCCAGG	AGCAGA	GATGTGTATAAGAGACAGCTACTGTACGCTCTGTACTCAGGAGCGCTTGAGCCCAGGAGCAGACGATGTGCATTGAACGAT
S91	Alu_6	D11	CTACTGTACGCTC	E209	-13:D.3	TGTACT	CAGGAGGGCTTGAGCCCAGG	AGCAGA	GATGTGTATAAGAGACAGCTACTGTACGCTCTGTACTCAGGAGGGCTTGAGCCCAGGAGCAGACGATGTGCATTGAACGAT
S91	Alu_6	D11	CTACTGTACGCTC	E210	-12:D.3	TGTACT	CAGGAGGACTTGAGCCCAGG	AGCAGA	GATGTGTATAAGAGACAGCTACTGTACGCTCTGTACTCAGGAGGACTTGAGCCCAGGAGCAGACGATGTGCATTGAACGAT
S91	Alu_6	D11	CTACTGTACGCTC	E211	-11:D.3	TGTACT	CAGGAGGATTTGAGCCCAGG	AGCAGA	GATGTGTATAAGAGACAGCTACTGTACGCTCTGTACTCAGGAGGATTTGAGCCCAGGAGCAGACGATGTGCATTGAACGAT
S91	Alu_6	D11	CTACTGTACGCTC	E212	-10:D.3	TGTACT	CAGGAGGATCTGAGCCCAGG	AGCAGA	GATGTGTATAAGAGACAGCTACTGTACGCTCTGTACTCAGGAGGATCTGAGCCCAGGAGCAGACGATGTGCATTGAACGAT
S91	Alu_6	D11	CTACTGTACGCTC	E213	-9:D.3	TGTACT	CAGGAGGATCGGAGCCCAGG	AGCAGA	GATGTGTATAAGAGACAGCTACTGTACGCTCTGTACTCAGGAGGATCGGAGCCCAGGAGCAGACGATGTGCATTGAACGAT
S91	Alu_6	D11	CTACTGTACGCTC	E214	-8:D.3	TGTACT	CAGGAGGATCGCAGCCCAGG	AGCAGA	GATGTGTATAAGAGACAGCTACTGTACGCTCTGTACTCAGGAGGATCGCAGCCCAGGAGCAGACGATGTGCATTGAACGAT
S91	Alu_6	D11	CTACTGTACGCTC	E215	-7:D.3	TGTACT	CAGGAGGATCGCTGCCCAGG	AGCAGA	GATGTGTATAAGAGACAGCTACTGTACGCTCTGTACTCAGGAGGATCGCTGCCCAGGAGCAGACGATGTGCATTGAACGAT
S91	Alu_6	D11	CTACTGTACGCTC	E216	-6:D.3	TGTACT	CAGGAGGATCGCTTCCCAGG	AGCAGA	GATGTGTATAAGAGACAGCTACTGTACGCTCTGTACTCAGGAGGATCGCTTCCCAGGAGCAGACGATGTGCATTGAACGAT
S91	Alu_6	D11	CTACTGTACGCTC	E217	-5:D.3	TGTACT	CAGGAGGATCGCTTGCCAGG	AGCAGA	GATGTGTATAAGAGACAGCTACTGTACGCTCTGTACTCAGGAGGATCGCTTGCCAGGAGCAGACGATGTGCATTGAACGAT
S91	Alu_6	D11	CTACTGTACGCTC	E218	-4:D.3	TGTACT	CAGGAGGATCGCTTGACAGG	AGCAGA	GATGTGTATAAGAGACAGCTACTGTACGCTCTGTACTCAGGAGGATCGCTTGACAGGAGCAGACGATGTGCATTGAACGAT
S91	Alu_6	D11	CTACTGTACGCTC	E219	-3:D.3	TGTACT	CAGGAGGATCGCTTGAGAGG	AGCAGA	GATGTGTATAAGAGACAGCTACTGTACGCTCTGTACTCAGGAGGATCGCTTGAGAGGAGCAGACGATGTGCATTGAACGAT
S91	Alu_6	D11	CTACTGTACGCTC	E220	-2:D.3	TGTACT	CAGGAGGATCGCTTGAGCGG	AGCAGA	GATGTGTATAAGAGACAGCTACTGTACGCTCTGTACTCAGGAGGATCGCTTGAGCGGAGCAGACGATGTGCATTGAACGAT
S91	Alu_6	D11	CTACTGTACGCTC	E221	-1:D.3	TGTACT	CAGGAGGATCGCTTGAGCCG	AGCAGA	GATGTGTATAAGAGACAGCTACTGTACGCTCTGTACTCAGGAGGATCGCTTGAGCCGAGCAGACGATGTGCATTGAACGAT
S91	Alu_6	D11	CTACTGTACGCTC	E222	0:D.3	TGTACT	CAGGAGGATCGCTTGAGCCC	AGCAGA	GATGTGTATAAGAGACAGCTACTGTACGCTCTGTACTCAGGAGGATCGCTTGAGCCCAGCAGACGATGTGCATTGAACGAT
S91	Alu_6	D11	CTACTGTACGCTC	E223	-20:I.A	TGTACT	CAAGGAGGATCGCTTGAGCCCAGG	AGCAGA	GATGTGTATAAGAGACAGCTACTGTACGCTCTGTACTCAAGGAGGATCGCTTGAGCCCAGGAGCAGACGATGTGCATTGAACGAT
S91	Alu_6	D11	CTACTGTACGCTC	E224	-20:I.C	TGTACT	CCAGGAGGATCGCTTGAGCCCAGG	AGCAGA	GATGTGTATAAGAGACAGCTACTGTACGCTCTGTACTCCAGGAGGATCGCTTGAGCCCAGGAGCAGACGATGTGCATTGAACGAT
S91	Alu_6	D11	CTACTGTACGCTC	E225	-20:I.CC	TGTACT	CCCAGGAGGATCGCTTGAGCCCAGG	AGCAGA	GATGTGTATAAGAGACAGCTACTGTACGCTCTGTACTCCCAGGAGGATCGCTTGAGCCCAGGAGCAGACGATGTGCATTGAACGAT
S91	Alu_6	D11	CTACTGTACGCTC	E226	-20:I.CCC	TGTACT	CCCCAGGAGGATCGCTTGAGCCCAGG	AGCAGA	GATGTGTATAAGAGACAGCTACTGTACGCTCTGTACTCCCCAGGAGGATCGCTTGAGCCCAGGAGCAGACGATGTGCATTGAACGAT
S91	Alu_6	D11	CTACTGTACGCTC	E227	-20:I.G	TGTACT	CGAGGAGGATCGCTTGAGCCCAGG	AGCAGA	GATGTGTATAAGAGACAGCTACTGTACGCTCTGTACTCGAGGAGGATCGCTTGAGCCCAGGAGCAGACGATGTGCATTGAACGAT
S91	Alu_6	D11	CTACTGTACGCTC	E228	-20:I.T	TGTACT	CTAGGAGGATCGCTTGAGCCCAGG	AGCAGA	GATGTGTATAAGAGACAGCTACTGTACGCTCTGTACTCTAGGAGGATCGCTTGAGCCCAGGAGCAGACGATGTGCATTGAACGAT
S91	Alu_6	D11	CTACTGTACGCTC	E229	-19:I.G	TGTACT	CAGGGAGGATCGCTTGAGCCCAGG	AGCAGA	GATGTGTATAAGAGACAGCTACTGTACGCTCTGTACTCAGGGAGGATCGCTTGAGCCCAGGAGCAGACGATGTGCATTGAACGAT
S91	Alu_6	D11	CTACTGTACGCTC	E230	-19:I.T	TGTACT	CATGGAGGATCGCTTGAGCCCAGG	AGCAGA	GATGTGTATAAGAGACAGCTACTGTACGCTCTGTACTCATGGAGGATCGCTTGAGCCCAGGAGCAGACGATGTGCATTGAACGAT
S91	Alu_6	D11	CTACTGTACGCTC	E231	-19:I.TT	TGTACT	CATTGGAGGATCGCTTGAGCCCAGG	AGCAGA	GATGTGTATAAGAGACAGCTACTGTACGCTCTGTACTCATTGGAGGATCGCTTGAGCCCAGGAGCAGACGATGTGCATTGAACGAT
S91	Alu_6	D11	CTACTGTACGCTC	E232	-19:I.TTT	TGTACT	CATTTGGAGGATCGCTTGAGCCCAGG	AGCAGA	GATGTGTATAAGAGACAGCTACTGTACGCTCTGTACTCATTTGGAGGATCGCTTGAGCCCAGGAGCAGACGATGTGCATTGAACGAT
S91	Alu_6	D11	CTACTGTACGCTC	E223	-19:I.A	TGTACT	CAAGGAGGATCGCTTGAGCCCAGG	AGCAGA	GATGTGTATAAGAGACAGCTACTGTACGCTCTGTACTCAAGGAGGATCGCTTGAGCCCAGGAGCAGACGATGTGCATTGAACGAT
S91	Alu_6	D11	CTACTGTACGCTC	E233	-19:I.C	TGTACT	CACGGAGGATCGCTTGAGCCCAGG	AGCAGA	GATGTGTATAAGAGACAGCTACTGTACGCTCTGTACTCACGGAGGATCGCTTGAGCCCAGGAGCAGACGATGTGCATTGAACGAT
S91	Alu_6	D11	CTACTGTACGCTC	E229	-18:I.G	TGTACT	CAGGGAGGATCGCTTGAGCCCAGG	AGCAGA	GATGTGTATAAGAGACAGCTACTGTACGCTCTGTACTCAGGGAGGATCGCTTGAGCCCAGGAGCAGACGATGTGCATTGAACGAT
S91	Alu_6	D11	CTACTGTACGCTC	E234	-18:I.GG	TGTACT	CAGGGGAGGATCGCTTGAGCCCAGG	AGCAGA	GATGTGTATAAGAGACAGCTACTGTACGCTCTGTACTCAGGGGAGGATCGCTTGAGCCCAGGAGCAGACGATGTGCATTGAACGAT
S91	Alu_6	D11	CTACTGTACGCTC	E235	-18:I.GGG	TGTACT	CAGGGGGAGGATCGCTTGAGCCCAGG	AGCAGA	GATGTGTATAAGAGACAGCTACTGTACGCTCTGTACTCAGGGGGAGGATCGCTTGAGCCCAGGAGCAGACGATGTGCATTGAACGAT
S91	Alu_6	D11	CTACTGTACGCTC	E236	-18:I.C	TGTACT	CAGCGAGGATCGCTTGAGCCCAGG	AGCAGA	GATGTGTATAAGAGACAGCTACTGTACGCTCTGTACTCAGCGAGGATCGCTTGAGCCCAGGAGCAGACGATGTGCATTGAACGAT
S91	Alu_6	D11	CTACTGTACGCTC	E237	-18:I.CC	TGTACT	CAGCCGAGGATCGCTTGAGCCCAGG	AGCAGA	GATGTGTATAAGAGACAGCTACTGTACGCTCTGTACTCAGCCGAGGATCGCTTGAGCCCAGGAGCAGACGATGTGCATTGAACGAT
S91	Alu_6	D11	CTACTGTACGCTC	E238	-18:I.CCC	TGTACT	CAGCCCGAGGATCGCTTGAGCCCAGG	AGCAGA	GATGTGTATAAGAGACAGCTACTGTACGCTCTGTACTCAGCCCGAGGATCGCTTGAGCCCAGGAGCAGACGATGTGCATTGAACGAT
S91	Alu_6	D11	CTACTGTACGCTC	E239	-18:I.A	TGTACT	CAGAGAGGATCGCTTGAGCCCAGG	AGCAGA	GATGTGTATAAGAGACAGCTACTGTACGCTCTGTACTCAGAGAGGATCGCTTGAGCCCAGGAGCAGACGATGTGCATTGAACGAT
S91	Alu_6	D11	CTACTGTACGCTC	E240	-18:I.T	TGTACT	CAGTGAGGATCGCTTGAGCCCAGG	AGCAGA	GATGTGTATAAGAGACAGCTACTGTACGCTCTGTACTCAGTGAGGATCGCTTGAGCCCAGGAGCAGACGATGTGCATTGAACGAT
S91	Alu_6	D11	CTACTGTACGCTC	E241	-17:I.A	TGTACT	CAGGAAGGATCGCTTGAGCCCAGG	AGCAGA	GATGTGTATAAGAGACAGCTACTGTACGCTCTGTACTCAGGAAGGATCGCTTGAGCCCAGGAGCAGACGATGTGCATTGAACGAT
S91	Alu_6	D11	CTACTGTACGCTC	E242	-17:I.C	TGTACT	CAGGCAGGATCGCTTGAGCCCAGG	AGCAGA	GATGTGTATAAGAGACAGCTACTGTACGCTCTGTACTCAGGCAGGATCGCTTGAGCCCAGGAGCAGACGATGTGCATTGAACGAT
S91	Alu_6	D11	CTACTGTACGCTC	E243	-17:I.CC	TGTACT	CAGGCCAGGATCGCTTGAGCCCAGG	AGCAGA	GATGTGTATAAGAGACAGCTACTGTACGCTCTGTACTCAGGCCAGGATCGCTTGAGCCCAGGAGCAGACGATGTGCATTGAACGAT
S91	Alu_6	D11	CTACTGTACGCTC	E244	-17:I.CCC	TGTACT	CAGGCCCAGGATCGCTTGAGCCCAGG	AGCAGA	GATGTGTATAAGAGACAGCTACTGTACGCTCTGTACTCAGGCCCAGGATCGCTTGAGCCCAGGAGCAGACGATGTGCATTGAACGAT
S91	Alu_6	D11	CTACTGTACGCTC	E229	-17:I.G	TGTACT	CAGGGAGGATCGCTTGAGCCCAGG	AGCAGA	GATGTGTATAAGAGACAGCTACTGTACGCTCTGTACTCAGGGAGGATCGCTTGAGCCCAGGAGCAGACGATGTGCATTGAACGAT
S91	Alu_6	D11	CTACTGTACGCTC	E245	-17:I.T	TGTACT	CAGGTAGGATCGCTTGAGCCCAGG	AGCAGA	GATGTGTATAAGAGACAGCTACTGTACGCTCTGTACTCAGGTAGGATCGCTTGAGCCCAGGAGCAGACGATGTGCATTGAACGAT
S91	Alu_6	D11	CTACTGTACGCTC	E246	-16:I.G	TGTACT	CAGGAGGGATCGCTTGAGCCCAGG	AGCAGA	GATGTGTATAAGAGACAGCTACTGTACGCTCTGTACTCAGGAGGGATCGCTTGAGCCCAGGAGCAGACGATGTGCATTGAACGAT
S91	Alu_6	D11	CTACTGTACGCTC	E247	-16:I.T	TGTACT	CAGGATGGATCGCTTGAGCCCAGG	AGCAGA	GATGTGTATAAGAGACAGCTACTGTACGCTCTGTACTCAGGATGGATCGCTTGAGCCCAGGAGCAGACGATGTGCATTGAACGAT
S91	Alu_6	D11	CTACTGTACGCTC	E248	-16:I.TT	TGTACT	CAGGATTGGATCGCTTGAGCCCAGG	AGCAGA	GATGTGTATAAGAGACAGCTACTGTACGCTCTGTACTCAGGATTGGATCGCTTGAGCCCAGGAGCAGACGATGTGCATTGAACGAT
S91	Alu_6	D11	CTACTGTACGCTC	E249	-16:I.TTT	TGTACT	CAGGATTTGGATCGCTTGAGCCCAGG	AGCAGA	GATGTGTATAAGAGACAGCTACTGTACGCTCTGTACTCAGGATTTGGATCGCTTGAGCCCAGGAGCAGACGATGTGCATTGAACGAT
S91	Alu_6	D11	CTACTGTACGCTC	E241	-16:I.A	TGTACT	CAGGAAGGATCGCTTGAGCCCAGG	AGCAGA	GATGTGTATAAGAGACAGCTACTGTACGCTCTGTACTCAGGAAGGATCGCTTGAGCCCAGGAGCAGACGATGTGCATTGAACGAT
S91	Alu_6	D11	CTACTGTACGCTC	E250	-16:I.C	TGTACT	CAGGACGGATCGCTTGAGCCCAGG	AGCAGA	GATGTGTATAAGAGACAGCTACTGTACGCTCTGTACTCAGGACGGATCGCTTGAGCCCAGGAGCAGACGATGTGCATTGAACGAT
S91	Alu_6	D11	CTACTGTACGCTC	E246	-15:I.G	TGTACT	CAGGAGGGATCGCTTGAGCCCAGG	AGCAGA	GATGTGTATAAGAGACAGCTACTGTACGCTCTGTACTCAGGAGGGATCGCTTGAGCCCAGGAGCAGACGATGTGCATTGAACGAT
S91	Alu_6	D11	CTACTGTACGCTC	E251	-15:I.GG	TGTACT	CAGGAGGGGATCGCTTGAGCCCAGG	AGCAGA	GATGTGTATAAGAGACAGCTACTGTACGCTCTGTACTCAGGAGGGGATCGCTTGAGCCCAGGAGCAGACGATGTGCATTGAACGAT
S91	Alu_6	D11	CTACTGTACGCTC	E252	-15:I.GGG	TGTACT	CAGGAGGGGGATCGCTTGAGCCCAGG	AGCAGA	GATGTGTATAAGAGACAGCTACTGTACGCTCTGTACTCAGGAGGGGGATCGCTTGAGCCCAGGAGCAGACGATGTGCATTGAACGAT
S91	Alu_6	D11	CTACTGTACGCTC	E253	-15:I.C	TGTACT	CAGGAGCGATCGCTTGAGCCCAGG	AGCAGA	GATGTGTATAAGAGACAGCTACTGTACGCTCTGTACTCAGGAGCGATCGCTTGAGCCCAGGAGCAGACGATGTGCATTGAACGAT
S91	Alu_6	D11	CTACTGTACGCTC	E254	-15:I.CC	TGTACT	CAGGAGCCGATCGCTTGAGCCCAGG	AGCAGA	GATGTGTATAAGAGACAGCTACTGTACGCTCTGTACTCAGGAGCCGATCGCTTGAGCCCAGGAGCAGACGATGTGCATTGAACGAT
S91	Alu_6	D11	CTACTGTACGCTC	E255	-15:I.CCC	TGTACT	CAGGAGCCCGATCGCTTGAGCCCAGG	AGCAGA	GATGTGTATAAGAGACAGCTACTGTACGCTCTGTACTCAGGAGCCCGATCGCTTGAGCCCAGGAGCAGACGATGTGCATTGAACGAT
S91	Alu_6	D11	CTACTGTACGCTC	E256	-15:I.A	TGTACT	CAGGAGAGATCGCTTGAGCCCAGG	AGCAGA	GATGTGTATAAGAGACAGCTACTGTACGCTCTGTACTCAGGAGAGATCGCTTGAGCCCAGGAGCAGACGATGTGCATTGAACGAT
S91	Alu_6	D11	CTACTGTACGCTC	E257	-15:I.T	TGTACT	CAGGAGTGATCGCTTGAGCCCAGG	AGCAGA	GATGTGTATAAGAGACAGCTACTGTACGCTCTGTACTCAGGAGTGATCGCTTGAGCCCAGGAGCAGACGATGTGCATTGAACGAT
S91	Alu_6	D11	CTACTGTACGCTC	E258	-14:I.A	TGTACT	CAGGAGGAATCGCTTGAGCCCAGG	AGCAGA	GATGTGTATAAGAGACAGCTACTGTACGCTCTGTACTCAGGAGGAATCGCTTGAGCCCAGGAGCAGACGATGTGCATTGAACGAT
S91	Alu_6	D11	CTACTGTACGCTC	E259	-14:I.C	TGTACT	CAGGAGGCATCGCTTGAGCCCAGG	AGCAGA	GATGTGTATAAGAGACAGCTACTGTACGCTCTGTACTCAGGAGGCATCGCTTGAGCCCAGGAGCAGACGATGTGCATTGAACGAT
S91	Alu_6	D11	CTACTGTACGCTC	E260	-14:I.CC	TGTACT	CAGGAGGCCATCGCTTGAGCCCAGG	AGCAGA	GATGTGTATAAGAGACAGCTACTGTACGCTCTGTACTCAGGAGGCCATCGCTTGAGCCCAGGAGCAGACGATGTGCATTGAACGAT
S91	Alu_6	D11	CTACTGTACGCTC	E261	-14:I.CCC	TGTACT	CAGGAGGCCCATCGCTTGAGCCCAGG	AGCAGA	GATGTGTATAAGAGACAGCTACTGTACGCTCTGTACTCAGGAGGCCCATCGCTTGAGCCCAGGAGCAGACGATGTGCATTGAACGAT
S91	Alu_6	D11	CTACTGTACGCTC	E246	-14:I.G	TGTACT	CAGGAGGGATCGCTTGAGCCCAGG	AGCAGA	GATGTGTATAAGAGACAGCTACTGTACGCTCTGTACTCAGGAGGGATCGCTTGAGCCCAGGAGCAGACGATGTGCATTGAACGAT
S91	Alu_6	D11	CTACTGTACGCTC	E262	-14:I.T	TGTACT	CAGGAGGTATCGCTTGAGCCCAGG	AGCAGA	GATGTGTATAAGAGACAGCTACTGTACGCTCTGTACTCAGGAGGTATCGCTTGAGCCCAGGAGCAGACGATGTGCATTGAACGAT
S91	Alu_6	D11	CTACTGTACGCTC	E263	-13:I.T	TGTACT	CAGGAGGATTCGCTTGAGCCCAGG	AGCAGA	GATGTGTATAAGAGACAGCTACTGTACGCTCTGTACTCAGGAGGATTCGCTTGAGCCCAGGAGCAGACGATGTGCATTGAACGAT
S91	Alu_6	D11	CTACTGTACGCTC	E264	-13:I.G	TGTACT	CAGGAGGAGTCGCTTGAGCCCAGG	AGCAGA	GATGTGTATAAGAGACAGCTACTGTACGCTCTGTACTCAGGAGGAGTCGCTTGAGCCCAGGAGCAGACGATGTGCATTGAACGAT
S91	Alu_6	D11	CTACTGTACGCTC	E265	-13:I.GG	TGTACT	CAGGAGGAGGTCGCTTGAGCCCAGG	AGCAGA	GATGTGTATAAGAGACAGCTACTGTACGCTCTGTACTCAGGAGGAGGTCGCTTGAGCCCAGGAGCAGACGATGTGCATTGAACGAT
S91	Alu_6	D11	CTACTGTACGCTC	E266	-13:I.GGG	TGTACT	CAGGAGGAGGGTCGCTTGAGCCCAGG	AGCAGA	GATGTGTATAAGAGACAGCTACTGTACGCTCTGTACTCAGGAGGAGGGTCGCTTGAGCCCAGGAGCAGACGATGTGCATTGAACGAT
S91	Alu_6	D11	CTACTGTACGCTC	E267	-13:I.C	TGTACT	CAGGAGGACTCGCTTGAGCCCAGG	AGCAGA	GATGTGTATAAGAGACAGCTACTGTACGCTCTGTACTCAGGAGGACTCGCTTGAGCCCAGGAGCAGACGATGTGCATTGAACGAT
S91	Alu_6	D11	CTACTGTACGCTC	E258	-13:I.A	TGTACT	CAGGAGGAATCGCTTGAGCCCAGG	AGCAGA	GATGTGTATAAGAGACAGCTACTGTACGCTCTGTACTCAGGAGGAATCGCTTGAGCCCAGGAGCAGACGATGTGCATTGAACGAT
S91	Alu_6	D11	CTACTGTACGCTC	E268	-12:I.C	TGTACT	CAGGAGGATCCGCTTGAGCCCAGG	AGCAGA	GATGTGTATAAGAGACAGCTACTGTACGCTCTGTACTCAGGAGGATCCGCTTGAGCCCAGGAGCAGACGATGTGCATTGAACGAT
S91	Alu_6	D11	CTACTGTACGCTC	E269	-12:I.A	TGTACT	CAGGAGGATACGCTTGAGCCCAGG	AGCAGA	GATGTGTATAAGAGACAGCTACTGTACGCTCTGTACTCAGGAGGATACGCTTGAGCCCAGGAGCAGACGATGTGCATTGAACGAT
S91	Alu_6	D11	CTACTGTACGCTC	E270	-12:I.AA	TGTACT	CAGGAGGATAACGCTTGAGCCCAGG	AGCAGA	GATGTGTATAAGAGACAGCTACTGTACGCTCTGTACTCAGGAGGATAACGCTTGAGCCCAGGAGCAGACGATGTGCATTGAACGAT
S91	Alu_6	D11	CTACTGTACGCTC	E271	-12:I.AAA	TGTACT	CAGGAGGATAAACGCTTGAGCCCAGG	AGCAGA	GATGTGTATAAGAGACAGCTACTGTACGCTCTGTACTCAGGAGGATAAACGCTTGAGCCCAGGAGCAGACGATGTGCATTGAACGAT
S91	Alu_6	D11	CTACTGTACGCTC	E263	-12:I.T	TGTACT	CAGGAGGATTCGCTTGAGCCCAGG	AGCAGA	GATGTGTATAAGAGACAGCTACTGTACGCTCTGTACTCAGGAGGATTCGCTTGAGCCCAGGAGCAGACGATGTGCATTGAACGAT
S91	Alu_6	D11	CTACTGTACGCTC	E272	-12:I.G	TGTACT	CAGGAGGATGCGCTTGAGCCCAGG	AGCAGA	GATGTGTATAAGAGACAGCTACTGTACGCTCTGTACTCAGGAGGATGCGCTTGAGCCCAGGAGCAGACGATGTGCATTGAACGAT
S91	Alu_6	D11	CTACTGTACGCTC	E273	-11:I.G	TGTACT	CAGGAGGATCGGCTTGAGCCCAGG	AGCAGA	GATGTGTATAAGAGACAGCTACTGTACGCTCTGTACTCAGGAGGATCGGCTTGAGCCCAGGAGCAGACGATGTGCATTGAACGAT
S91	Alu_6	D11	CTACTGTACGCTC	E274	-11:I.T	TGTACT	CAGGAGGATCTGCTTGAGCCCAGG	AGCAGA	GATGTGTATAAGAGACAGCTACTGTACGCTCTGTACTCAGGAGGATCTGCTTGAGCCCAGGAGCAGACGATGTGCATTGAACGAT
S91	Alu_6	D11	CTACTGTACGCTC	E275	-11:I.TT	TGTACT	CAGGAGGATCTTGCTTGAGCCCAGG	AGCAGA	GATGTGTATAAGAGACAGCTACTGTACGCTCTGTACTCAGGAGGATCTTGCTTGAGCCCAGGAGCAGACGATGTGCATTGAACGAT
S91	Alu_6	D11	CTACTGTACGCTC	E276	-11:I.TTT	TGTACT	CAGGAGGATCTTTGCTTGAGCCCAGG	AGCAGA	GATGTGTATAAGAGACAGCTACTGTACGCTCTGTACTCAGGAGGATCTTTGCTTGAGCCCAGGAGCAGACGATGTGCATTGAACGAT
S91	Alu_6	D11	CTACTGTACGCTC	E277	-11:I.A	TGTACT	CAGGAGGATCAGCTTGAGCCCAGG	AGCAGA	GATGTGTATAAGAGACAGCTACTGTACGCTCTGTACTCAGGAGGATCAGCTTGAGCCCAGGAGCAGACGATGTGCATTGAACGAT
S91	Alu_6	D11	CTACTGTACGCTC	E268	-11:I.C	TGTACT	CAGGAGGATCCGCTTGAGCCCAGG	AGCAGA	GATGTGTATAAGAGACAGCTACTGTACGCTCTGTACTCAGGAGGATCCGCTTGAGCCCAGGAGCAGACGATGTGCATTGAACGAT
S91	Alu_6	D11	CTACTGTACGCTC	E278	-10:I.C	TGTACT	CAGGAGGATCGCCTTGAGCCCAGG	AGCAGA	GATGTGTATAAGAGACAGCTACTGTACGCTCTGTACTCAGGAGGATCGCCTTGAGCCCAGGAGCAGACGATGTGCATTGAACGAT
S91	Alu_6	D11	CTACTGTACGCTC	E279	-10:I.A	TGTACT	CAGGAGGATCGACTTGAGCCCAGG	AGCAGA	GATGTGTATAAGAGACAGCTACTGTACGCTCTGTACTCAGGAGGATCGACTTGAGCCCAGGAGCAGACGATGTGCATTGAACGAT
S91	Alu_6	D11	CTACTGTACGCTC	E280	-10:I.AA	TGTACT	CAGGAGGATCGAACTTGAGCCCAGG	AGCAGA	GATGTGTATAAGAGACAGCTACTGTACGCTCTGTACTCAGGAGGATCGAACTTGAGCCCAGGAGCAGACGATGTGCATTGAACGAT
S91	Alu_6	D11	CTACTGTACGCTC	E281	-10:I.AAA	TGTACT	CAGGAGGATCGAAACTTGAGCCCAGG	AGCAGA	GATGTGTATAAGAGACAGCTACTGTACGCTCTGTACTCAGGAGGATCGAAACTTGAGCCCAGGAGCAGACGATGTGCATTGAACGAT
S91	Alu_6	D11	CTACTGTACGCTC	E282	-10:I.T	TGTACT	CAGGAGGATCGTCTTGAGCCCAGG	AGCAGA	GATGTGTATAAGAGACAGCTACTGTACGCTCTGTACTCAGGAGGATCGTCTTGAGCCCAGGAGCAGACGATGTGCATTGAACGAT
S91	Alu_6	D11	CTACTGTACGCTC	E273	-10:I.G	TGTACT	CAGGAGGATCGGCTTGAGCCCAGG	AGCAGA	GATGTGTATAAGAGACAGCTACTGTACGCTCTGTACTCAGGAGGATCGGCTTGAGCCCAGGAGCAGACGATGTGCATTGAACGAT
S91	Alu_6	D11	CTACTGTACGCTC	E283	-9:I.T	TGTACT	CAGGAGGATCGCTTTGAGCCCAGG	AGCAGA	GATGTGTATAAGAGACAGCTACTGTACGCTCTGTACTCAGGAGGATCGCTTTGAGCCCAGGAGCAGACGATGTGCATTGAACGAT
S91	Alu_6	D11	CTACTGTACGCTC	E284	-9:I.G	TGTACT	CAGGAGGATCGCGTTGAGCCCAGG	AGCAGA	GATGTGTATAAGAGACAGCTACTGTACGCTCTGTACTCAGGAGGATCGCGTTGAGCCCAGGAGCAGACGATGTGCATTGAACGAT
S91	Alu_6	D11	CTACTGTACGCTC	E285	-9:I.GG	TGTACT	CAGGAGGATCGCGGTTGAGCCCAGG	AGCAGA	GATGTGTATAAGAGACAGCTACTGTACGCTCTGTACTCAGGAGGATCGCGGTTGAGCCCAGGAGCAGACGATGTGCATTGAACGAT
S91	Alu_6	D11	CTACTGTACGCTC	E286	-9:I.GGG	TGTACT	CAGGAGGATCGCGGGTTGAGCCCAGG	AGCAGA	GATGTGTATAAGAGACAGCTACTGTACGCTCTGTACTCAGGAGGATCGCGGGTTGAGCCCAGGAGCAGACGATGTGCATTGAACGAT
S91	Alu_6	D11	CTACTGTACGCTC	E278	-9:I.C	TGTACT	CAGGAGGATCGCCTTGAGCCCAGG	AGCAGA	GATGTGTATAAGAGACAGCTACTGTACGCTCTGTACTCAGGAGGATCGCCTTGAGCCCAGGAGCAGACGATGTGCATTGAACGAT
S91	Alu_6	D11	CTACTGTACGCTC	E287	-9:I.A	TGTACT	CAGGAGGATCGCATTGAGCCCAGG	AGCAGA	GATGTGTATAAGAGACAGCTACTGTACGCTCTGTACTCAGGAGGATCGCATTGAGCCCAGGAGCAGACGATGTGCATTGAACGAT
S91	Alu_6	D11	CTACTGTACGCTC	E283	-8:I.T	TGTACT	CAGGAGGATCGCTTTGAGCCCAGG	AGCAGA	GATGTGTATAAGAGACAGCTACTGTACGCTCTGTACTCAGGAGGATCGCTTTGAGCCCAGGAGCAGACGATGTGCATTGAACGAT
S91	Alu_6	D11	CTACTGTACGCTC	E288	-8:I.TT	TGTACT	CAGGAGGATCGCTTTTGAGCCCAGG	AGCAGA	GATGTGTATAAGAGACAGCTACTGTACGCTCTGTACTCAGGAGGATCGCTTTTGAGCCCAGGAGCAGACGATGTGCATTGAACGAT
S91	Alu_6	D11	CTACTGTACGCTC	E289	-8:I.TTT	TGTACT	CAGGAGGATCGCTTTTTGAGCCCAGG	AGCAGA	GATGTGTATAAGAGACAGCTACTGTACGCTCTGTACTCAGGAGGATCGCTTTTTGAGCCCAGGAGCAGACGATGTGCATTGAACGAT
S91	Alu_6	D11	CTACTGTACGCTC	E290	-8:I.A	TGTACT	CAGGAGGATCGCTATGAGCCCAGG	AGCAGA	GATGTGTATAAGAGACAGCTACTGTACGCTCTGTACTCAGGAGGATCGCTATGAGCCCAGGAGCAGACGATGTGCATTGAACGAT
S91	Alu_6	D11	CTACTGTACGCTC	E291	-8:I.AA	TGTACT	CAGGAGGATCGCTAATGAGCCCAGG	AGCAGA	GATGTGTATAAGAGACAGCTACTGTACGCTCTGTACTCAGGAGGATCGCTAATGAGCCCAGGAGCAGACGATGTGCATTGAACGAT
S91	Alu_6	D11	CTACTGTACGCTC	E292	-8:I.AAA	TGTACT	CAGGAGGATCGCTAAATGAGCCCAGG	AGCAGA	GATGTGTATAAGAGACAGCTACTGTACGCTCTGTACTCAGGAGGATCGCTAAATGAGCCCAGGAGCAGACGATGTGCATTGAACGAT
S91	Alu_6	D11	CTACTGTACGCTC	E293	-8:I.C	TGTACT	CAGGAGGATCGCTCTGAGCCCAGG	AGCAGA	GATGTGTATAAGAGACAGCTACTGTACGCTCTGTACTCAGGAGGATCGCTCTGAGCCCAGGAGCAGACGATGTGCATTGAACGAT
S91	Alu_6	D11	CTACTGTACGCTC	E294	-8:I.G	TGTACT	CAGGAGGATCGCTGTGAGCCCAGG	AGCAGA	GATGTGTATAAGAGACAGCTACTGTACGCTCTGTACTCAGGAGGATCGCTGTGAGCCCAGGAGCAGACGATGTGCATTGAACGAT
S91	Alu_6	D11	CTACTGTACGCTC	E295	-7:I.G	TGTACT	CAGGAGGATCGCTTGGAGCCCAGG	AGCAGA	GATGTGTATAAGAGACAGCTACTGTACGCTCTGTACTCAGGAGGATCGCTTGGAGCCCAGGAGCAGACGATGTGCATTGAACGAT
S91	Alu_6	D11	CTACTGTACGCTC	E283	-7:I.T	TGTACT	CAGGAGGATCGCTTTGAGCCCAGG	AGCAGA	GATGTGTATAAGAGACAGCTACTGTACGCTCTGTACTCAGGAGGATCGCTTTGAGCCCAGGAGCAGACGATGTGCATTGAACGAT
S91	Alu_6	D11	CTACTGTACGCTC	E288	-7:I.TT	TGTACT	CAGGAGGATCGCTTTTGAGCCCAGG	AGCAGA	GATGTGTATAAGAGACAGCTACTGTACGCTCTGTACTCAGGAGGATCGCTTTTGAGCCCAGGAGCAGACGATGTGCATTGAACGAT
S91	Alu_6	D11	CTACTGTACGCTC	E289	-7:I.TTT	TGTACT	CAGGAGGATCGCTTTTTGAGCCCAGG	AGCAGA	GATGTGTATAAGAGACAGCTACTGTACGCTCTGTACTCAGGAGGATCGCTTTTTGAGCCCAGGAGCAGACGATGTGCATTGAACGAT
S91	Alu_6	D11	CTACTGTACGCTC	E296	-7:I.A	TGTACT	CAGGAGGATCGCTTAGAGCCCAGG	AGCAGA	GATGTGTATAAGAGACAGCTACTGTACGCTCTGTACTCAGGAGGATCGCTTAGAGCCCAGGAGCAGACGATGTGCATTGAACGAT
S91	Alu_6	D11	CTACTGTACGCTC	E297	-7:I.C	TGTACT	CAGGAGGATCGCTTCGAGCCCAGG	AGCAGA	GATGTGTATAAGAGACAGCTACTGTACGCTCTGTACTCAGGAGGATCGCTTCGAGCCCAGGAGCAGACGATGTGCATTGAACGAT
S91	Alu_6	D11	CTACTGTACGCTC	E298	-6:I.A	TGTACT	CAGGAGGATCGCTTGAAGCCCAGG	AGCAGA	GATGTGTATAAGAGACAGCTACTGTACGCTCTGTACTCAGGAGGATCGCTTGAAGCCCAGGAGCAGACGATGTGCATTGAACGAT
S91	Alu_6	D11	CTACTGTACGCTC	E299	-6:I.C	TGTACT	CAGGAGGATCGCTTGCAGCCCAGG	AGCAGA	GATGTGTATAAGAGACAGCTACTGTACGCTCTGTACTCAGGAGGATCGCTTGCAGCCCAGGAGCAGACGATGTGCATTGAACGAT
S91	Alu_6	D11	CTACTGTACGCTC	E300	-6:I.CC	TGTACT	CAGGAGGATCGCTTGCCAGCCCAGG	AGCAGA	GATGTGTATAAGAGACAGCTACTGTACGCTCTGTACTCAGGAGGATCGCTTGCCAGCCCAGGAGCAGACGATGTGCATTGAACGAT
S91	Alu_6	D11	CTACTGTACGCTC	E301	-6:I.CCC	TGTACT	CAGGAGGATCGCTTGCCCAGCCCAGG	AGCAGA	GATGTGTATAAGAGACAGCTACTGTACGCTCTGTACTCAGGAGGATCGCTTGCCCAGCCCAGGAGCAGACGATGTGCATTGAACGAT
S91	Alu_6	D11	CTACTGTACGCTC	E295	-6:I.G	TGTACT	CAGGAGGATCGCTTGGAGCCCAGG	AGCAGA	GATGTGTATAAGAGACAGCTACTGTACGCTCTGTACTCAGGAGGATCGCTTGGAGCCCAGGAGCAGACGATGTGCATTGAACGAT
S91	Alu_6	D11	CTACTGTACGCTC	E302	-6:I.T	TGTACT	CAGGAGGATCGCTTGTAGCCCAGG	AGCAGA	GATGTGTATAAGAGACAGCTACTGTACGCTCTGTACTCAGGAGGATCGCTTGTAGCCCAGGAGCAGACGATGTGCATTGAACGAT
S91	Alu_6	D11	CTACTGTACGCTC	E303	-5:I.G	TGTACT	CAGGAGGATCGCTTGAGGCCCAGG	AGCAGA	GATGTGTATAAGAGACAGCTACTGTACGCTCTGTACTCAGGAGGATCGCTTGAGGCCCAGGAGCAGACGATGTGCATTGAACGAT
S91	Alu_6	D11	CTACTGTACGCTC	E304	-5:I.T	TGTACT	CAGGAGGATCGCTTGATGCCCAGG	AGCAGA	GATGTGTATAAGAGACAGCTACTGTACGCTCTGTACTCAGGAGGATCGCTTGATGCCCAGGAGCAGACGATGTGCATTGAACGAT
S91	Alu_6	D11	CTACTGTACGCTC	E305	-5:I.TT	TGTACT	CAGGAGGATCGCTTGATTGCCCAGG	AGCAGA	GATGTGTATAAGAGACAGCTACTGTACGCTCTGTACTCAGGAGGATCGCTTGATTGCCCAGGAGCAGACGATGTGCATTGAACGAT
S91	Alu_6	D11	CTACTGTACGCTC	E306	-5:I.TTT	TGTACT	CAGGAGGATCGCTTGATTTGCCCAGG	AGCAGA	GATGTGTATAAGAGACAGCTACTGTACGCTCTGTACTCAGGAGGATCGCTTGATTTGCCCAGGAGCAGACGATGTGCATTGAACGAT
S91	Alu_6	D11	CTACTGTACGCTC	E298	-5:I.A	TGTACT	CAGGAGGATCGCTTGAAGCCCAGG	AGCAGA	GATGTGTATAAGAGACAGCTACTGTACGCTCTGTACTCAGGAGGATCGCTTGAAGCCCAGGAGCAGACGATGTGCATTGAACGAT
S91	Alu_6	D11	CTACTGTACGCTC	E307	-5:I.C	TGTACT	CAGGAGGATCGCTTGACGCCCAGG	AGCAGA	GATGTGTATAAGAGACAGCTACTGTACGCTCTGTACTCAGGAGGATCGCTTGACGCCCAGGAGCAGACGATGTGCATTGAACGAT
S91	Alu_6	D11	CTACTGTACGCTC	E308	-4:I.C	TGTACT	CAGGAGGATCGCTTGAGCCCCAGG	AGCAGA	GATGTGTATAAGAGACAGCTACTGTACGCTCTGTACTCAGGAGGATCGCTTGAGCCCCAGGAGCAGACGATGTGCATTGAACGAT
S91	Alu_6	D11	CTACTGTACGCTC	E309	-4:I.A	TGTACT	CAGGAGGATCGCTTGAGACCCAGG	AGCAGA	GATGTGTATAAGAGACAGCTACTGTACGCTCTGTACTCAGGAGGATCGCTTGAGACCCAGGAGCAGACGATGTGCATTGAACGAT
S91	Alu_6	D11	CTACTGTACGCTC	E310	-4:I.AA	TGTACT	CAGGAGGATCGCTTGAGAACCCAGG	AGCAGA	GATGTGTATAAGAGACAGCTACTGTACGCTCTGTACTCAGGAGGATCGCTTGAGAACCCAGGAGCAGACGATGTGCATTGAACGAT
S91	Alu_6	D11	CTACTGTACGCTC	E311	-4:I.AAA	TGTACT	CAGGAGGATCGCTTGAGAAACCCAGG	AGCAGA	GATGTGTATAAGAGACAGCTACTGTACGCTCTGTACTCAGGAGGATCGCTTGAGAAACCCAGGAGCAGACGATGTGCATTGAACGAT
S91	Alu_6	D11	CTACTGTACGCTC	E312	-4:I.T	TGTACT	CAGGAGGATCGCTTGAGTCCCAGG	AGCAGA	GATGTGTATAAGAGACAGCTACTGTACGCTCTGTACTCAGGAGGATCGCTTGAGTCCCAGGAGCAGACGATGTGCATTGAACGAT
S91	Alu_6	D11	CTACTGTACGCTC	E303	-4:I.G	TGTACT	CAGGAGGATCGCTTGAGGCCCAGG	AGCAGA	GATGTGTATAAGAGACAGCTACTGTACGCTCTGTACTCAGGAGGATCGCTTGAGGCCCAGGAGCAGACGATGTGCATTGAACGAT
S91	Alu_6	D11	CTACTGTACGCTC	E308	-3:I.C	TGTACT	CAGGAGGATCGCTTGAGCCCCAGG	AGCAGA	GATGTGTATAAGAGACAGCTACTGTACGCTCTGTACTCAGGAGGATCGCTTGAGCCCCAGGAGCAGACGATGTGCATTGAACGAT
S91	Alu_6	D11	CTACTGTACGCTC	E313	-3:I.CC	TGTACT	CAGGAGGATCGCTTGAGCCCCCAGG	AGCAGA	GATGTGTATAAGAGACAGCTACTGTACGCTCTGTACTCAGGAGGATCGCTTGAGCCCCCAGGAGCAGACGATGTGCATTGAACGAT
S91	Alu_6	D11	CTACTGTACGCTC	E314	-3:I.CCC	TGTACT	CAGGAGGATCGCTTGAGCCCCCCAGG	AGCAGA	GATGTGTATAAGAGACAGCTACTGTACGCTCTGTACTCAGGAGGATCGCTTGAGCCCCCCAGGAGCAGACGATGTGCATTGAACGAT
S91	Alu_6	D11	CTACTGTACGCTC	E315	-3:I.G	TGTACT	CAGGAGGATCGCTTGAGCGCCAGG	AGCAGA	GATGTGTATAAGAGACAGCTACTGTACGCTCTGTACTCAGGAGGATCGCTTGAGCGCCAGGAGCAGACGATGTGCATTGAACGAT
S91	Alu_6	D11	CTACTGTACGCTC	E316	-3:I.GG	TGTACT	CAGGAGGATCGCTTGAGCGGCCAGG	AGCAGA	GATGTGTATAAGAGACAGCTACTGTACGCTCTGTACTCAGGAGGATCGCTTGAGCGGCCAGGAGCAGACGATGTGCATTGAACGAT
S91	Alu_6	D11	CTACTGTACGCTC	E317	-3:I.GGG	TGTACT	CAGGAGGATCGCTTGAGCGGGCCAGG	AGCAGA	GATGTGTATAAGAGACAGCTACTGTACGCTCTGTACTCAGGAGGATCGCTTGAGCGGGCCAGGAGCAGACGATGTGCATTGAACGAT
S91	Alu_6	D11	CTACTGTACGCTC	E318	-3:I.T	TGTACT	CAGGAGGATCGCTTGAGCTCCAGG	AGCAGA	GATGTGTATAAGAGACAGCTACTGTACGCTCTGTACTCAGGAGGATCGCTTGAGCTCCAGGAGCAGACGATGTGCATTGAACGAT
S91	Alu_6	D11	CTACTGTACGCTC	E319	-3:I.A	TGTACT	CAGGAGGATCGCTTGAGCACCAGG	AGCAGA	GATGTGTATAAGAGACAGCTACTGTACGCTCTGTACTCAGGAGGATCGCTTGAGCACCAGGAGCAGACGATGTGCATTGAACGAT
S91	Alu_6	D11	CTACTGTACGCTC	E308	-2:I.C	TGTACT	CAGGAGGATCGCTTGAGCCCCAGG	AGCAGA	GATGTGTATAAGAGACAGCTACTGTACGCTCTGTACTCAGGAGGATCGCTTGAGCCCCAGGAGCAGACGATGTGCATTGAACGAT
S91	Alu_6	D11	CTACTGTACGCTC	E313	-2:I.CC	TGTACT	CAGGAGGATCGCTTGAGCCCCCAGG	AGCAGA	GATGTGTATAAGAGACAGCTACTGTACGCTCTGTACTCAGGAGGATCGCTTGAGCCCCCAGGAGCAGACGATGTGCATTGAACGAT
S91	Alu_6	D11	CTACTGTACGCTC	E314	-2:I.CCC	TGTACT	CAGGAGGATCGCTTGAGCCCCCCAGG	AGCAGA	GATGTGTATAAGAGACAGCTACTGTACGCTCTGTACTCAGGAGGATCGCTTGAGCCCCCCAGGAGCAGACGATGTGCATTGAACGAT
S91	Alu_6	D11	CTACTGTACGCTC	E320	-2:I.G	TGTACT	CAGGAGGATCGCTTGAGCCGCAGG	AGCAGA	GATGTGTATAAGAGACAGCTACTGTACGCTCTGTACTCAGGAGGATCGCTTGAGCCGCAGGAGCAGACGATGTGCATTGAACGAT
S91	Alu_6	D11	CTACTGTACGCTC	E321	-2:I.GG	TGTACT	CAGGAGGATCGCTTGAGCCGGCAGG	AGCAGA	GATGTGTATAAGAGACAGCTACTGTACGCTCTGTACTCAGGAGGATCGCTTGAGCCGGCAGGAGCAGACGATGTGCATTGAACGAT
S91	Alu_6	D11	CTACTGTACGCTC	E322	-2:I.GGG	TGTACT	CAGGAGGATCGCTTGAGCCGGGCAGG	AGCAGA	GATGTGTATAAGAGACAGCTACTGTACGCTCTGTACTCAGGAGGATCGCTTGAGCCGGGCAGGAGCAGACGATGTGCATTGAACGAT
S91	Alu_6	D11	CTACTGTACGCTC	E323	-2:I.T	TGTACT	CAGGAGGATCGCTTGAGCCTCAGG	AGCAGA	GATGTGTATAAGAGACAGCTACTGTACGCTCTGTACTCAGGAGGATCGCTTGAGCCTCAGGAGCAGACGATGTGCATTGAACGAT
S91	Alu_6	D11	CTACTGTACGCTC	E324	-2:I.A	TGTACT	CAGGAGGATCGCTTGAGCCACAGG	AGCAGA	GATGTGTATAAGAGACAGCTACTGTACGCTCTGTACTCAGGAGGATCGCTTGAGCCACAGGAGCAGACGATGTGCATTGAACGAT
S91	Alu_6	D11	CTACTGTACGCTC	E325	-1:I.A	TGTACT	CAGGAGGATCGCTTGAGCCCAAGG	AGCAGA	GATGTGTATAAGAGACAGCTACTGTACGCTCTGTACTCAGGAGGATCGCTTGAGCCCAAGGAGCAGACGATGTGCATTGAACGAT
S91	Alu_6	D11	CTACTGTACGCTC	E308	-1:I.C	TGTACT	CAGGAGGATCGCTTGAGCCCCAGG	AGCAGA	GATGTGTATAAGAGACAGCTACTGTACGCTCTGTACTCAGGAGGATCGCTTGAGCCCCAGGAGCAGACGATGTGCATTGAACGAT
S91	Alu_6	D11	CTACTGTACGCTC	E313	-1:I.CC	TGTACT	CAGGAGGATCGCTTGAGCCCCCAGG	AGCAGA	GATGTGTATAAGAGACAGCTACTGTACGCTCTGTACTCAGGAGGATCGCTTGAGCCCCCAGGAGCAGACGATGTGCATTGAACGAT
S91	Alu_6	D11	CTACTGTACGCTC	E314	-1:I.CCC	TGTACT	CAGGAGGATCGCTTGAGCCCCCCAGG	AGCAGA	GATGTGTATAAGAGACAGCTACTGTACGCTCTGTACTCAGGAGGATCGCTTGAGCCCCCCAGGAGCAGACGATGTGCATTGAACGAT
S91	Alu_6	D11	CTACTGTACGCTC	E326	-1:I.G	TGTACT	CAGGAGGATCGCTTGAGCCCGAGG	AGCAGA	GATGTGTATAAGAGACAGCTACTGTACGCTCTGTACTCAGGAGGATCGCTTGAGCCCGAGGAGCAGACGATGTGCATTGAACGAT
S91	Alu_6	D11	CTACTGTACGCTC	E327	-1:I.T	TGTACT	CAGGAGGATCGCTTGAGCCCTAGG	AGCAGA	GATGTGTATAAGAGACAGCTACTGTACGCTCTGTACTCAGGAGGATCGCTTGAGCCCTAGGAGCAGACGATGTGCATTGAACGAT
S91	Alu_6	D11	CTACTGTACGCTC	E24	-20:S|-20:E	TGTACT	GAGGAGGATCGCTTGAGCCCAGG	AGCAGA	GATGTGTATAAGAGACAGCTACTGTACGCTCTGTACTGAGGAGGATCGCTTGAGCCCAGGAGCAGACGATGTGCATTGAACGAT
S91	Alu_6	D11	CTACTGTACGCTC	E94	-20:S|-19:E	TGTACT	GTGGAGGATCGCTTGAGCCCAGG	AGCAGA	GATGTGTATAAGAGACAGCTACTGTACGCTCTGTACTGTGGAGGATCGCTTGAGCCCAGGAGCAGACGATGTGCATTGAACGAT
S91	Alu_6	D11	CTACTGTACGCTC	E328	-20:S|-18:E	TGTACT	GTCGAGGATCGCTTGAGCCCAGG	AGCAGA	GATGTGTATAAGAGACAGCTACTGTACGCTCTGTACTGTCGAGGATCGCTTGAGCCCAGGAGCAGACGATGTGCATTGAACGAT
S91	Alu_6	D11	CTACTGTACGCTC	E329	-20:S|-17:E	TGTACT	GTCCAGGATCGCTTGAGCCCAGG	AGCAGA	GATGTGTATAAGAGACAGCTACTGTACGCTCTGTACTGTCCAGGATCGCTTGAGCCCAGGAGCAGACGATGTGCATTGAACGAT
S91	Alu_6	D11	CTACTGTACGCTC	E330	-20:S|-16:E	TGTACT	GTCCTGGATCGCTTGAGCCCAGG	AGCAGA	GATGTGTATAAGAGACAGCTACTGTACGCTCTGTACTGTCCTGGATCGCTTGAGCCCAGGAGCAGACGATGTGCATTGAACGAT
S91	Alu_6	D11	CTACTGTACGCTC	E331	-20:S|-15:E	TGTACT	GTCCTCGATCGCTTGAGCCCAGG	AGCAGA	GATGTGTATAAGAGACAGCTACTGTACGCTCTGTACTGTCCTCGATCGCTTGAGCCCAGGAGCAGACGATGTGCATTGAACGAT
S91	Alu_6	D11	CTACTGTACGCTC	E332	-20:S|-14:E	TGTACT	GTCCTCCATCGCTTGAGCCCAGG	AGCAGA	GATGTGTATAAGAGACAGCTACTGTACGCTCTGTACTGTCCTCCATCGCTTGAGCCCAGGAGCAGACGATGTGCATTGAACGAT
S91	Alu_6	D11	CTACTGTACGCTC	E333	-20:S|-13:E	TGTACT	GTCCTCCTTCGCTTGAGCCCAGG	AGCAGA	GATGTGTATAAGAGACAGCTACTGTACGCTCTGTACTGTCCTCCTTCGCTTGAGCCCAGGAGCAGACGATGTGCATTGAACGAT
S91	Alu_6	D11	CTACTGTACGCTC	E334	-20:S|-12:E	TGTACT	GTCCTCCTACGCTTGAGCCCAGG	AGCAGA	GATGTGTATAAGAGACAGCTACTGTACGCTCTGTACTGTCCTCCTACGCTTGAGCCCAGGAGCAGACGATGTGCATTGAACGAT
S91	Alu_6	D11	CTACTGTACGCTC	E335	-20:S|-11:E	TGTACT	GTCCTCCTAGGCTTGAGCCCAGG	AGCAGA	GATGTGTATAAGAGACAGCTACTGTACGCTCTGTACTGTCCTCCTAGGCTTGAGCCCAGGAGCAGACGATGTGCATTGAACGAT
S91	Alu_6	D11	CTACTGTACGCTC	E336	-20:S|-10:E	TGTACT	GTCCTCCTAGCCTTGAGCCCAGG	AGCAGA	GATGTGTATAAGAGACAGCTACTGTACGCTCTGTACTGTCCTCCTAGCCTTGAGCCCAGGAGCAGACGATGTGCATTGAACGAT
S91	Alu_6	D11	CTACTGTACGCTC	E337	-20:S|-9:E	TGTACT	GTCCTCCTAGCGTTGAGCCCAGG	AGCAGA	GATGTGTATAAGAGACAGCTACTGTACGCTCTGTACTGTCCTCCTAGCGTTGAGCCCAGGAGCAGACGATGTGCATTGAACGAT
S91	Alu_6	D11	CTACTGTACGCTC	E338	-20:S|-8:E	TGTACT	GTCCTCCTAGCGATGAGCCCAGG	AGCAGA	GATGTGTATAAGAGACAGCTACTGTACGCTCTGTACTGTCCTCCTAGCGATGAGCCCAGGAGCAGACGATGTGCATTGAACGAT
S91	Alu_6	D11	CTACTGTACGCTC	E339	-20:S|-7:E	TGTACT	GTCCTCCTAGCGAAGAGCCCAGG	AGCAGA	GATGTGTATAAGAGACAGCTACTGTACGCTCTGTACTGTCCTCCTAGCGAAGAGCCCAGGAGCAGACGATGTGCATTGAACGAT
S91	Alu_6	D11	CTACTGTACGCTC	E340	-20:S|-6:E	TGTACT	GTCCTCCTAGCGAACAGCCCAGG	AGCAGA	GATGTGTATAAGAGACAGCTACTGTACGCTCTGTACTGTCCTCCTAGCGAACAGCCCAGGAGCAGACGATGTGCATTGAACGAT
S91	Alu_6	D11	CTACTGTACGCTC	E341	-20:S|-5:E	TGTACT	GTCCTCCTAGCGAACTGCCCAGG	AGCAGA	GATGTGTATAAGAGACAGCTACTGTACGCTCTGTACTGTCCTCCTAGCGAACTGCCCAGGAGCAGACGATGTGCATTGAACGAT
S91	Alu_6	D11	CTACTGTACGCTC	E342	-20:S|-4:E	TGTACT	GTCCTCCTAGCGAACTCCCCAGG	AGCAGA	GATGTGTATAAGAGACAGCTACTGTACGCTCTGTACTGTCCTCCTAGCGAACTCCCCAGGAGCAGACGATGTGCATTGAACGAT
S91	Alu_6	D11	CTACTGTACGCTC	E343	-20:S|-3:E	TGTACT	GTCCTCCTAGCGAACTCGCCAGG	AGCAGA	GATGTGTATAAGAGACAGCTACTGTACGCTCTGTACTGTCCTCCTAGCGAACTCGCCAGGAGCAGACGATGTGCATTGAACGAT
S91	Alu_6	D11	CTACTGTACGCTC	E344	-20:S|-2:E	TGTACT	GTCCTCCTAGCGAACTCGGCAGG	AGCAGA	GATGTGTATAAGAGACAGCTACTGTACGCTCTGTACTGTCCTCCTAGCGAACTCGGCAGGAGCAGACGATGTGCATTGAACGAT
S91	Alu_6	D11	CTACTGTACGCTC	E345	-20:S|-1:E	TGTACT	GTCCTCCTAGCGAACTCGGGAGG	AGCAGA	GATGTGTATAAGAGACAGCTACTGTACGCTCTGTACTGTCCTCCTAGCGAACTCGGGAGGAGCAGACGATGTGCATTGAACGAT
S91	Alu_6	D11	CTACTGTACGCTC	E28	-19:S|-19:E	TGTACT	CTGGAGGATCGCTTGAGCCCAGG	AGCAGA	GATGTGTATAAGAGACAGCTACTGTACGCTCTGTACTCTGGAGGATCGCTTGAGCCCAGGAGCAGACGATGTGCATTGAACGAT
S91	Alu_6	D11	CTACTGTACGCTC	E97	-19:S|-18:E	TGTACT	CTCGAGGATCGCTTGAGCCCAGG	AGCAGA	GATGTGTATAAGAGACAGCTACTGTACGCTCTGTACTCTCGAGGATCGCTTGAGCCCAGGAGCAGACGATGTGCATTGAACGAT
S91	Alu_6	D11	CTACTGTACGCTC	E346	-19:S|-17:E	TGTACT	CTCCAGGATCGCTTGAGCCCAGG	AGCAGA	GATGTGTATAAGAGACAGCTACTGTACGCTCTGTACTCTCCAGGATCGCTTGAGCCCAGGAGCAGACGATGTGCATTGAACGAT
S91	Alu_6	D11	CTACTGTACGCTC	E347	-19:S|-16:E	TGTACT	CTCCTGGATCGCTTGAGCCCAGG	AGCAGA	GATGTGTATAAGAGACAGCTACTGTACGCTCTGTACTCTCCTGGATCGCTTGAGCCCAGGAGCAGACGATGTGCATTGAACGAT
S91	Alu_6	D11	CTACTGTACGCTC	E348	-19:S|-15:E	TGTACT	CTCCTCGATCGCTTGAGCCCAGG	AGCAGA	GATGTGTATAAGAGACAGCTACTGTACGCTCTGTACTCTCCTCGATCGCTTGAGCCCAGGAGCAGACGATGTGCATTGAACGAT
S91	Alu_6	D11	CTACTGTACGCTC	E349	-19:S|-14:E	TGTACT	CTCCTCCATCGCTTGAGCCCAGG	AGCAGA	GATGTGTATAAGAGACAGCTACTGTACGCTCTGTACTCTCCTCCATCGCTTGAGCCCAGGAGCAGACGATGTGCATTGAACGAT
S91	Alu_6	D11	CTACTGTACGCTC	E350	-19:S|-13:E	TGTACT	CTCCTCCTTCGCTTGAGCCCAGG	AGCAGA	GATGTGTATAAGAGACAGCTACTGTACGCTCTGTACTCTCCTCCTTCGCTTGAGCCCAGGAGCAGACGATGTGCATTGAACGAT
S91	Alu_6	D11	CTACTGTACGCTC	E351	-19:S|-12:E	TGTACT	CTCCTCCTACGCTTGAGCCCAGG	AGCAGA	GATGTGTATAAGAGACAGCTACTGTACGCTCTGTACTCTCCTCCTACGCTTGAGCCCAGGAGCAGACGATGTGCATTGAACGAT
S91	Alu_6	D11	CTACTGTACGCTC	E352	-19:S|-11:E	TGTACT	CTCCTCCTAGGCTTGAGCCCAGG	AGCAGA	GATGTGTATAAGAGACAGCTACTGTACGCTCTGTACTCTCCTCCTAGGCTTGAGCCCAGGAGCAGACGATGTGCATTGAACGAT
S91	Alu_6	D11	CTACTGTACGCTC	E353	-19:S|-10:E	TGTACT	CTCCTCCTAGCCTTGAGCCCAGG	AGCAGA	GATGTGTATAAGAGACAGCTACTGTACGCTCTGTACTCTCCTCCTAGCCTTGAGCCCAGGAGCAGACGATGTGCATTGAACGAT
S91	Alu_6	D11	CTACTGTACGCTC	E354	-19:S|-9:E	TGTACT	CTCCTCCTAGCGTTGAGCCCAGG	AGCAGA	GATGTGTATAAGAGACAGCTACTGTACGCTCTGTACTCTCCTCCTAGCGTTGAGCCCAGGAGCAGACGATGTGCATTGAACGAT
S91	Alu_6	D11	CTACTGTACGCTC	E355	-19:S|-8:E	TGTACT	CTCCTCCTAGCGATGAGCCCAGG	AGCAGA	GATGTGTATAAGAGACAGCTACTGTACGCTCTGTACTCTCCTCCTAGCGATGAGCCCAGGAGCAGACGATGTGCATTGAACGAT
S91	Alu_6	D11	CTACTGTACGCTC	E356	-19:S|-7:E	TGTACT	CTCCTCCTAGCGAAGAGCCCAGG	AGCAGA	GATGTGTATAAGAGACAGCTACTGTACGCTCTGTACTCTCCTCCTAGCGAAGAGCCCAGGAGCAGACGATGTGCATTGAACGAT
S91	Alu_6	D11	CTACTGTACGCTC	E357	-19:S|-6:E	TGTACT	CTCCTCCTAGCGAACAGCCCAGG	AGCAGA	GATGTGTATAAGAGACAGCTACTGTACGCTCTGTACTCTCCTCCTAGCGAACAGCCCAGGAGCAGACGATGTGCATTGAACGAT
S91	Alu_6	D11	CTACTGTACGCTC	E358	-19:S|-5:E	TGTACT	CTCCTCCTAGCGAACTGCCCAGG	AGCAGA	GATGTGTATAAGAGACAGCTACTGTACGCTCTGTACTCTCCTCCTAGCGAACTGCCCAGGAGCAGACGATGTGCATTGAACGAT
S91	Alu_6	D11	CTACTGTACGCTC	E359	-19:S|-4:E	TGTACT	CTCCTCCTAGCGAACTCCCCAGG	AGCAGA	GATGTGTATAAGAGACAGCTACTGTACGCTCTGTACTCTCCTCCTAGCGAACTCCCCAGGAGCAGACGATGTGCATTGAACGAT
S91	Alu_6	D11	CTACTGTACGCTC	E360	-19:S|-3:E	TGTACT	CTCCTCCTAGCGAACTCGCCAGG	AGCAGA	GATGTGTATAAGAGACAGCTACTGTACGCTCTGTACTCTCCTCCTAGCGAACTCGCCAGGAGCAGACGATGTGCATTGAACGAT
S91	Alu_6	D11	CTACTGTACGCTC	E361	-19:S|-2:E	TGTACT	CTCCTCCTAGCGAACTCGGCAGG	AGCAGA	GATGTGTATAAGAGACAGCTACTGTACGCTCTGTACTCTCCTCCTAGCGAACTCGGCAGGAGCAGACGATGTGCATTGAACGAT
S91	Alu_6	D11	CTACTGTACGCTC	E362	-19:S|-1:E	TGTACT	CTCCTCCTAGCGAACTCGGGAGG	AGCAGA	GATGTGTATAAGAGACAGCTACTGTACGCTCTGTACTCTCCTCCTAGCGAACTCGGGAGGAGCAGACGATGTGCATTGAACGAT
S91	Alu_6	D11	CTACTGTACGCTC	E30	-18:S|-18:E	TGTACT	CACGAGGATCGCTTGAGCCCAGG	AGCAGA	GATGTGTATAAGAGACAGCTACTGTACGCTCTGTACTCACGAGGATCGCTTGAGCCCAGGAGCAGACGATGTGCATTGAACGAT
S91	Alu_6	D11	CTACTGTACGCTC	E100	-18:S|-17:E	TGTACT	CACCAGGATCGCTTGAGCCCAGG	AGCAGA	GATGTGTATAAGAGACAGCTACTGTACGCTCTGTACTCACCAGGATCGCTTGAGCCCAGGAGCAGACGATGTGCATTGAACGAT
S91	Alu_6	D11	CTACTGTACGCTC	E363	-18:S|-16:E	TGTACT	CACCTGGATCGCTTGAGCCCAGG	AGCAGA	GATGTGTATAAGAGACAGCTACTGTACGCTCTGTACTCACCTGGATCGCTTGAGCCCAGGAGCAGACGATGTGCATTGAACGAT
S91	Alu_6	D11	CTACTGTACGCTC	E364	-18:S|-15:E	TGTACT	CACCTCGATCGCTTGAGCCCAGG	AGCAGA	GATGTGTATAAGAGACAGCTACTGTACGCTCTGTACTCACCTCGATCGCTTGAGCCCAGGAGCAGACGATGTGCATTGAACGAT
S91	Alu_6	D11	CTACTGTACGCTC	E365	-18:S|-14:E	TGTACT	CACCTCCATCGCTTGAGCCCAGG	AGCAGA	GATGTGTATAAGAGACAGCTACTGTACGCTCTGTACTCACCTCCATCGCTTGAGCCCAGGAGCAGACGATGTGCATTGAACGAT
S91	Alu_6	D11	CTACTGTACGCTC	E366	-18:S|-13:E	TGTACT	CACCTCCTTCGCTTGAGCCCAGG	AGCAGA	GATGTGTATAAGAGACAGCTACTGTACGCTCTGTACTCACCTCCTTCGCTTGAGCCCAGGAGCAGACGATGTGCATTGAACGAT
S91	Alu_6	D11	CTACTGTACGCTC	E367	-18:S|-12:E	TGTACT	CACCTCCTACGCTTGAGCCCAGG	AGCAGA	GATGTGTATAAGAGACAGCTACTGTACGCTCTGTACTCACCTCCTACGCTTGAGCCCAGGAGCAGACGATGTGCATTGAACGAT
S91	Alu_6	D11	CTACTGTACGCTC	E368	-18:S|-11:E	TGTACT	CACCTCCTAGGCTTGAGCCCAGG	AGCAGA	GATGTGTATAAGAGACAGCTACTGTACGCTCTGTACTCACCTCCTAGGCTTGAGCCCAGGAGCAGACGATGTGCATTGAACGAT
S91	Alu_6	D11	CTACTGTACGCTC	E369	-18:S|-10:E	TGTACT	CACCTCCTAGCCTTGAGCCCAGG	AGCAGA	GATGTGTATAAGAGACAGCTACTGTACGCTCTGTACTCACCTCCTAGCCTTGAGCCCAGGAGCAGACGATGTGCATTGAACGAT
S91	Alu_6	D11	CTACTGTACGCTC	E370	-18:S|-9:E	TGTACT	CACCTCCTAGCGTTGAGCCCAGG	AGCAGA	GATGTGTATAAGAGACAGCTACTGTACGCTCTGTACTCACCTCCTAGCGTTGAGCCCAGGAGCAGACGATGTGCATTGAACGAT
S91	Alu_6	D11	CTACTGTACGCTC	E371	-18:S|-8:E	TGTACT	CACCTCCTAGCGATGAGCCCAGG	AGCAGA	GATGTGTATAAGAGACAGCTACTGTACGCTCTGTACTCACCTCCTAGCGATGAGCCCAGGAGCAGACGATGTGCATTGAACGAT
S91	Alu_6	D11	CTACTGTACGCTC	E372	-18:S|-7:E	TGTACT	CACCTCCTAGCGAAGAGCCCAGG	AGCAGA	GATGTGTATAAGAGACAGCTACTGTACGCTCTGTACTCACCTCCTAGCGAAGAGCCCAGGAGCAGACGATGTGCATTGAACGAT
S91	Alu_6	D11	CTACTGTACGCTC	E373	-18:S|-6:E	TGTACT	CACCTCCTAGCGAACAGCCCAGG	AGCAGA	GATGTGTATAAGAGACAGCTACTGTACGCTCTGTACTCACCTCCTAGCGAACAGCCCAGGAGCAGACGATGTGCATTGAACGAT
S91	Alu_6	D11	CTACTGTACGCTC	E374	-18:S|-5:E	TGTACT	CACCTCCTAGCGAACTGCCCAGG	AGCAGA	GATGTGTATAAGAGACAGCTACTGTACGCTCTGTACTCACCTCCTAGCGAACTGCCCAGGAGCAGACGATGTGCATTGAACGAT
S91	Alu_6	D11	CTACTGTACGCTC	E375	-18:S|-4:E	TGTACT	CACCTCCTAGCGAACTCCCCAGG	AGCAGA	GATGTGTATAAGAGACAGCTACTGTACGCTCTGTACTCACCTCCTAGCGAACTCCCCAGGAGCAGACGATGTGCATTGAACGAT
S91	Alu_6	D11	CTACTGTACGCTC	E376	-18:S|-3:E	TGTACT	CACCTCCTAGCGAACTCGCCAGG	AGCAGA	GATGTGTATAAGAGACAGCTACTGTACGCTCTGTACTCACCTCCTAGCGAACTCGCCAGGAGCAGACGATGTGCATTGAACGAT
S91	Alu_6	D11	CTACTGTACGCTC	E377	-18:S|-2:E	TGTACT	CACCTCCTAGCGAACTCGGCAGG	AGCAGA	GATGTGTATAAGAGACAGCTACTGTACGCTCTGTACTCACCTCCTAGCGAACTCGGCAGGAGCAGACGATGTGCATTGAACGAT
S91	Alu_6	D11	CTACTGTACGCTC	E378	-18:S|-1:E	TGTACT	CACCTCCTAGCGAACTCGGGAGG	AGCAGA	GATGTGTATAAGAGACAGCTACTGTACGCTCTGTACTCACCTCCTAGCGAACTCGGGAGGAGCAGACGATGTGCATTGAACGAT
S91	Alu_6	D11	CTACTGTACGCTC	E33	-17:S|-17:E	TGTACT	CAGCAGGATCGCTTGAGCCCAGG	AGCAGA	GATGTGTATAAGAGACAGCTACTGTACGCTCTGTACTCAGCAGGATCGCTTGAGCCCAGGAGCAGACGATGTGCATTGAACGAT
S91	Alu_6	D11	CTACTGTACGCTC	E103	-17:S|-16:E	TGTACT	CAGCTGGATCGCTTGAGCCCAGG	AGCAGA	GATGTGTATAAGAGACAGCTACTGTACGCTCTGTACTCAGCTGGATCGCTTGAGCCCAGGAGCAGACGATGTGCATTGAACGAT
S91	Alu_6	D11	CTACTGTACGCTC	E379	-17:S|-15:E	TGTACT	CAGCTCGATCGCTTGAGCCCAGG	AGCAGA	GATGTGTATAAGAGACAGCTACTGTACGCTCTGTACTCAGCTCGATCGCTTGAGCCCAGGAGCAGACGATGTGCATTGAACGAT
S91	Alu_6	D11	CTACTGTACGCTC	E380	-17:S|-14:E	TGTACT	CAGCTCCATCGCTTGAGCCCAGG	AGCAGA	GATGTGTATAAGAGACAGCTACTGTACGCTCTGTACTCAGCTCCATCGCTTGAGCCCAGGAGCAGACGATGTGCATTGAACGAT
S91	Alu_6	D11	CTACTGTACGCTC	E381	-17:S|-13:E	TGTACT	CAGCTCCTTCGCTTGAGCCCAGG	AGCAGA	GATGTGTATAAGAGACAGCTACTGTACGCTCTGTACTCAGCTCCTTCGCTTGAGCCCAGGAGCAGACGATGTGCATTGAACGAT
S91	Alu_6	D11	CTACTGTACGCTC	E382	-17:S|-12:E	TGTACT	CAGCTCCTACGCTTGAGCCCAGG	AGCAGA	GATGTGTATAAGAGACAGCTACTGTACGCTCTGTACTCAGCTCCTACGCTTGAGCCCAGGAGCAGACGATGTGCATTGAACGAT
S91	Alu_6	D11	CTACTGTACGCTC	E383	-17:S|-11:E	TGTACT	CAGCTCCTAGGCTTGAGCCCAGG	AGCAGA	GATGTGTATAAGAGACAGCTACTGTACGCTCTGTACTCAGCTCCTAGGCTTGAGCCCAGGAGCAGACGATGTGCATTGAACGAT
S91	Alu_6	D11	CTACTGTACGCTC	E384	-17:S|-10:E	TGTACT	CAGCTCCTAGCCTTGAGCCCAGG	AGCAGA	GATGTGTATAAGAGACAGCTACTGTACGCTCTGTACTCAGCTCCTAGCCTTGAGCCCAGGAGCAGACGATGTGCATTGAACGAT
S91	Alu_6	D11	CTACTGTACGCTC	E385	-17:S|-9:E	TGTACT	CAGCTCCTAGCGTTGAGCCCAGG	AGCAGA	GATGTGTATAAGAGACAGCTACTGTACGCTCTGTACTCAGCTCCTAGCGTTGAGCCCAGGAGCAGACGATGTGCATTGAACGAT
S91	Alu_6	D11	CTACTGTACGCTC	E386	-17:S|-8:E	TGTACT	CAGCTCCTAGCGATGAGCCCAGG	AGCAGA	GATGTGTATAAGAGACAGCTACTGTACGCTCTGTACTCAGCTCCTAGCGATGAGCCCAGGAGCAGACGATGTGCATTGAACGAT
S91	Alu_6	D11	CTACTGTACGCTC	E387	-17:S|-7:E	TGTACT	CAGCTCCTAGCGAAGAGCCCAGG	AGCAGA	GATGTGTATAAGAGACAGCTACTGTACGCTCTGTACTCAGCTCCTAGCGAAGAGCCCAGGAGCAGACGATGTGCATTGAACGAT
S91	Alu_6	D11	CTACTGTACGCTC	E388	-17:S|-6:E	TGTACT	CAGCTCCTAGCGAACAGCCCAGG	AGCAGA	GATGTGTATAAGAGACAGCTACTGTACGCTCTGTACTCAGCTCCTAGCGAACAGCCCAGGAGCAGACGATGTGCATTGAACGAT
S91	Alu_6	D11	CTACTGTACGCTC	E389	-17:S|-5:E	TGTACT	CAGCTCCTAGCGAACTGCCCAGG	AGCAGA	GATGTGTATAAGAGACAGCTACTGTACGCTCTGTACTCAGCTCCTAGCGAACTGCCCAGGAGCAGACGATGTGCATTGAACGAT
S91	Alu_6	D11	CTACTGTACGCTC	E390	-17:S|-4:E	TGTACT	CAGCTCCTAGCGAACTCCCCAGG	AGCAGA	GATGTGTATAAGAGACAGCTACTGTACGCTCTGTACTCAGCTCCTAGCGAACTCCCCAGGAGCAGACGATGTGCATTGAACGAT
S91	Alu_6	D11	CTACTGTACGCTC	E391	-17:S|-3:E	TGTACT	CAGCTCCTAGCGAACTCGCCAGG	AGCAGA	GATGTGTATAAGAGACAGCTACTGTACGCTCTGTACTCAGCTCCTAGCGAACTCGCCAGGAGCAGACGATGTGCATTGAACGAT
S91	Alu_6	D11	CTACTGTACGCTC	E392	-17:S|-2:E	TGTACT	CAGCTCCTAGCGAACTCGGCAGG	AGCAGA	GATGTGTATAAGAGACAGCTACTGTACGCTCTGTACTCAGCTCCTAGCGAACTCGGCAGGAGCAGACGATGTGCATTGAACGAT
S91	Alu_6	D11	CTACTGTACGCTC	E393	-17:S|-1:E	TGTACT	CAGCTCCTAGCGAACTCGGGAGG	AGCAGA	GATGTGTATAAGAGACAGCTACTGTACGCTCTGTACTCAGCTCCTAGCGAACTCGGGAGGAGCAGACGATGTGCATTGAACGAT
S91	Alu_6	D11	CTACTGTACGCTC	E37	-16:S|-16:E	TGTACT	CAGGTGGATCGCTTGAGCCCAGG	AGCAGA	GATGTGTATAAGAGACAGCTACTGTACGCTCTGTACTCAGGTGGATCGCTTGAGCCCAGGAGCAGACGATGTGCATTGAACGAT
S91	Alu_6	D11	CTACTGTACGCTC	E106	-16:S|-15:E	TGTACT	CAGGTCGATCGCTTGAGCCCAGG	AGCAGA	GATGTGTATAAGAGACAGCTACTGTACGCTCTGTACTCAGGTCGATCGCTTGAGCCCAGGAGCAGACGATGTGCATTGAACGAT
S91	Alu_6	D11	CTACTGTACGCTC	E394	-16:S|-14:E	TGTACT	CAGGTCCATCGCTTGAGCCCAGG	AGCAGA	GATGTGTATAAGAGACAGCTACTGTACGCTCTGTACTCAGGTCCATCGCTTGAGCCCAGGAGCAGACGATGTGCATTGAACGAT
S91	Alu_6	D11	CTACTGTACGCTC	E395	-16:S|-13:E	TGTACT	CAGGTCCTTCGCTTGAGCCCAGG	AGCAGA	GATGTGTATAAGAGACAGCTACTGTACGCTCTGTACTCAGGTCCTTCGCTTGAGCCCAGGAGCAGACGATGTGCATTGAACGAT
S91	Alu_6	D11	CTACTGTACGCTC	E396	-16:S|-12:E	TGTACT	CAGGTCCTACGCTTGAGCCCAGG	AGCAGA	GATGTGTATAAGAGACAGCTACTGTACGCTCTGTACTCAGGTCCTACGCTTGAGCCCAGGAGCAGACGATGTGCATTGAACGAT
S91	Alu_6	D11	CTACTGTACGCTC	E397	-16:S|-11:E	TGTACT	CAGGTCCTAGGCTTGAGCCCAGG	AGCAGA	GATGTGTATAAGAGACAGCTACTGTACGCTCTGTACTCAGGTCCTAGGCTTGAGCCCAGGAGCAGACGATGTGCATTGAACGAT
S91	Alu_6	D11	CTACTGTACGCTC	E398	-16:S|-10:E	TGTACT	CAGGTCCTAGCCTTGAGCCCAGG	AGCAGA	GATGTGTATAAGAGACAGCTACTGTACGCTCTGTACTCAGGTCCTAGCCTTGAGCCCAGGAGCAGACGATGTGCATTGAACGAT
S91	Alu_6	D11	CTACTGTACGCTC	E399	-16:S|-9:E	TGTACT	CAGGTCCTAGCGTTGAGCCCAGG	AGCAGA	GATGTGTATAAGAGACAGCTACTGTACGCTCTGTACTCAGGTCCTAGCGTTGAGCCCAGGAGCAGACGATGTGCATTGAACGAT
S91	Alu_6	D11	CTACTGTACGCTC	E400	-16:S|-8:E	TGTACT	CAGGTCCTAGCGATGAGCCCAGG	AGCAGA	GATGTGTATAAGAGACAGCTACTGTACGCTCTGTACTCAGGTCCTAGCGATGAGCCCAGGAGCAGACGATGTGCATTGAACGAT
S91	Alu_6	D11	CTACTGTACGCTC	E401	-16:S|-7:E	TGTACT	CAGGTCCTAGCGAAGAGCCCAGG	AGCAGA	GATGTGTATAAGAGACAGCTACTGTACGCTCTGTACTCAGGTCCTAGCGAAGAGCCCAGGAGCAGACGATGTGCATTGAACGAT
S91	Alu_6	D11	CTACTGTACGCTC	E402	-16:S|-6:E	TGTACT	CAGGTCCTAGCGAACAGCCCAGG	AGCAGA	GATGTGTATAAGAGACAGCTACTGTACGCTCTGTACTCAGGTCCTAGCGAACAGCCCAGGAGCAGACGATGTGCATTGAACGAT
S91	Alu_6	D11	CTACTGTACGCTC	E403	-16:S|-5:E	TGTACT	CAGGTCCTAGCGAACTGCCCAGG	AGCAGA	GATGTGTATAAGAGACAGCTACTGTACGCTCTGTACTCAGGTCCTAGCGAACTGCCCAGGAGCAGACGATGTGCATTGAACGAT
S91	Alu_6	D11	CTACTGTACGCTC	E404	-16:S|-4:E	TGTACT	CAGGTCCTAGCGAACTCCCCAGG	AGCAGA	GATGTGTATAAGAGACAGCTACTGTACGCTCTGTACTCAGGTCCTAGCGAACTCCCCAGGAGCAGACGATGTGCATTGAACGAT
S91	Alu_6	D11	CTACTGTACGCTC	E405	-16:S|-3:E	TGTACT	CAGGTCCTAGCGAACTCGCCAGG	AGCAGA	GATGTGTATAAGAGACAGCTACTGTACGCTCTGTACTCAGGTCCTAGCGAACTCGCCAGGAGCAGACGATGTGCATTGAACGAT
S91	Alu_6	D11	CTACTGTACGCTC	E406	-16:S|-2:E	TGTACT	CAGGTCCTAGCGAACTCGGCAGG	AGCAGA	GATGTGTATAAGAGACAGCTACTGTACGCTCTGTACTCAGGTCCTAGCGAACTCGGCAGGAGCAGACGATGTGCATTGAACGAT
S91	Alu_6	D11	CTACTGTACGCTC	E407	-16:S|-1:E	TGTACT	CAGGTCCTAGCGAACTCGGGAGG	AGCAGA	GATGTGTATAAGAGACAGCTACTGTACGCTCTGTACTCAGGTCCTAGCGAACTCGGGAGGAGCAGACGATGTGCATTGAACGAT
S91	Alu_6	D11	CTACTGTACGCTC	E39	-15:S|-15:E	TGTACT	CAGGACGATCGCTTGAGCCCAGG	AGCAGA	GATGTGTATAAGAGACAGCTACTGTACGCTCTGTACTCAGGACGATCGCTTGAGCCCAGGAGCAGACGATGTGCATTGAACGAT
S91	Alu_6	D11	CTACTGTACGCTC	E109	-15:S|-14:E	TGTACT	CAGGACCATCGCTTGAGCCCAGG	AGCAGA	GATGTGTATAAGAGACAGCTACTGTACGCTCTGTACTCAGGACCATCGCTTGAGCCCAGGAGCAGACGATGTGCATTGAACGAT
S91	Alu_6	D11	CTACTGTACGCTC	E408	-15:S|-13:E	TGTACT	CAGGACCTTCGCTTGAGCCCAGG	AGCAGA	GATGTGTATAAGAGACAGCTACTGTACGCTCTGTACTCAGGACCTTCGCTTGAGCCCAGGAGCAGACGATGTGCATTGAACGAT
S91	Alu_6	D11	CTACTGTACGCTC	E409	-15:S|-12:E	TGTACT	CAGGACCTACGCTTGAGCCCAGG	AGCAGA	GATGTGTATAAGAGACAGCTACTGTACGCTCTGTACTCAGGACCTACGCTTGAGCCCAGGAGCAGACGATGTGCATTGAACGAT
S91	Alu_6	D11	CTACTGTACGCTC	E410	-15:S|-11:E	TGTACT	CAGGACCTAGGCTTGAGCCCAGG	AGCAGA	GATGTGTATAAGAGACAGCTACTGTACGCTCTGTACTCAGGACCTAGGCTTGAGCCCAGGAGCAGACGATGTGCATTGAACGAT
S91	Alu_6	D11	CTACTGTACGCTC	E411	-15:S|-10:E	TGTACT	CAGGACCTAGCCTTGAGCCCAGG	AGCAGA	GATGTGTATAAGAGACAGCTACTGTACGCTCTGTACTCAGGACCTAGCCTTGAGCCCAGGAGCAGACGATGTGCATTGAACGAT
S91	Alu_6	D11	CTACTGTACGCTC	E412	-15:S|-9:E	TGTACT	CAGGACCTAGCGTTGAGCCCAGG	AGCAGA	GATGTGTATAAGAGACAGCTACTGTACGCTCTGTACTCAGGACCTAGCGTTGAGCCCAGGAGCAGACGATGTGCATTGAACGAT
S91	Alu_6	D11	CTACTGTACGCTC	E413	-15:S|-8:E	TGTACT	CAGGACCTAGCGATGAGCCCAGG	AGCAGA	GATGTGTATAAGAGACAGCTACTGTACGCTCTGTACTCAGGACCTAGCGATGAGCCCAGGAGCAGACGATGTGCATTGAACGAT
S91	Alu_6	D11	CTACTGTACGCTC	E414	-15:S|-7:E	TGTACT	CAGGACCTAGCGAAGAGCCCAGG	AGCAGA	GATGTGTATAAGAGACAGCTACTGTACGCTCTGTACTCAGGACCTAGCGAAGAGCCCAGGAGCAGACGATGTGCATTGAACGAT
S91	Alu_6	D11	CTACTGTACGCTC	E415	-15:S|-6:E	TGTACT	CAGGACCTAGCGAACAGCCCAGG	AGCAGA	GATGTGTATAAGAGACAGCTACTGTACGCTCTGTACTCAGGACCTAGCGAACAGCCCAGGAGCAGACGATGTGCATTGAACGAT
S91	Alu_6	D11	CTACTGTACGCTC	E416	-15:S|-5:E	TGTACT	CAGGACCTAGCGAACTGCCCAGG	AGCAGA	GATGTGTATAAGAGACAGCTACTGTACGCTCTGTACTCAGGACCTAGCGAACTGCCCAGGAGCAGACGATGTGCATTGAACGAT
S91	Alu_6	D11	CTACTGTACGCTC	E417	-15:S|-4:E	TGTACT	CAGGACCTAGCGAACTCCCCAGG	AGCAGA	GATGTGTATAAGAGACAGCTACTGTACGCTCTGTACTCAGGACCTAGCGAACTCCCCAGGAGCAGACGATGTGCATTGAACGAT
S91	Alu_6	D11	CTACTGTACGCTC	E418	-15:S|-3:E	TGTACT	CAGGACCTAGCGAACTCGCCAGG	AGCAGA	GATGTGTATAAGAGACAGCTACTGTACGCTCTGTACTCAGGACCTAGCGAACTCGCCAGGAGCAGACGATGTGCATTGAACGAT
S91	Alu_6	D11	CTACTGTACGCTC	E419	-15:S|-2:E	TGTACT	CAGGACCTAGCGAACTCGGCAGG	AGCAGA	GATGTGTATAAGAGACAGCTACTGTACGCTCTGTACTCAGGACCTAGCGAACTCGGCAGGAGCAGACGATGTGCATTGAACGAT
S91	Alu_6	D11	CTACTGTACGCTC	E420	-15:S|-1:E	TGTACT	CAGGACCTAGCGAACTCGGGAGG	AGCAGA	GATGTGTATAAGAGACAGCTACTGTACGCTCTGTACTCAGGACCTAGCGAACTCGGGAGGAGCAGACGATGTGCATTGAACGAT
S91	Alu_6	D11	CTACTGTACGCTC	E42	-14:S|-14:E	TGTACT	CAGGAGCATCGCTTGAGCCCAGG	AGCAGA	GATGTGTATAAGAGACAGCTACTGTACGCTCTGTACTCAGGAGCATCGCTTGAGCCCAGGAGCAGACGATGTGCATTGAACGAT
S91	Alu_6	D11	CTACTGTACGCTC	E112	-14:S|-13:E	TGTACT	CAGGAGCTTCGCTTGAGCCCAGG	AGCAGA	GATGTGTATAAGAGACAGCTACTGTACGCTCTGTACTCAGGAGCTTCGCTTGAGCCCAGGAGCAGACGATGTGCATTGAACGAT
S91	Alu_6	D11	CTACTGTACGCTC	E421	-14:S|-12:E	TGTACT	CAGGAGCTACGCTTGAGCCCAGG	AGCAGA	GATGTGTATAAGAGACAGCTACTGTACGCTCTGTACTCAGGAGCTACGCTTGAGCCCAGGAGCAGACGATGTGCATTGAACGAT
S91	Alu_6	D11	CTACTGTACGCTC	E422	-14:S|-11:E	TGTACT	CAGGAGCTAGGCTTGAGCCCAGG	AGCAGA	GATGTGTATAAGAGACAGCTACTGTACGCTCTGTACTCAGGAGCTAGGCTTGAGCCCAGGAGCAGACGATGTGCATTGAACGAT
S91	Alu_6	D11	CTACTGTACGCTC	E423	-14:S|-10:E	TGTACT	CAGGAGCTAGCCTTGAGCCCAGG	AGCAGA	GATGTGTATAAGAGACAGCTACTGTACGCTCTGTACTCAGGAGCTAGCCTTGAGCCCAGGAGCAGACGATGTGCATTGAACGAT
S91	Alu_6	D11	CTACTGTACGCTC	E424	-14:S|-9:E	TGTACT	CAGGAGCTAGCGTTGAGCCCAGG	AGCAGA	GATGTGTATAAGAGACAGCTACTGTACGCTCTGTACTCAGGAGCTAGCGTTGAGCCCAGGAGCAGACGATGTGCATTGAACGAT
S91	Alu_6	D11	CTACTGTACGCTC	E425	-14:S|-8:E	TGTACT	CAGGAGCTAGCGATGAGCCCAGG	AGCAGA	GATGTGTATAAGAGACAGCTACTGTACGCTCTGTACTCAGGAGCTAGCGATGAGCCCAGGAGCAGACGATGTGCATTGAACGAT
S91	Alu_6	D11	CTACTGTACGCTC	E426	-14:S|-7:E	TGTACT	CAGGAGCTAGCGAAGAGCCCAGG	AGCAGA	GATGTGTATAAGAGACAGCTACTGTACGCTCTGTACTCAGGAGCTAGCGAAGAGCCCAGGAGCAGACGATGTGCATTGAACGAT
S91	Alu_6	D11	CTACTGTACGCTC	E427	-14:S|-6:E	TGTACT	CAGGAGCTAGCGAACAGCCCAGG	AGCAGA	GATGTGTATAAGAGACAGCTACTGTACGCTCTGTACTCAGGAGCTAGCGAACAGCCCAGGAGCAGACGATGTGCATTGAACGAT
S91	Alu_6	D11	CTACTGTACGCTC	E428	-14:S|-5:E	TGTACT	CAGGAGCTAGCGAACTGCCCAGG	AGCAGA	GATGTGTATAAGAGACAGCTACTGTACGCTCTGTACTCAGGAGCTAGCGAACTGCCCAGGAGCAGACGATGTGCATTGAACGAT
S91	Alu_6	D11	CTACTGTACGCTC	E429	-14:S|-4:E	TGTACT	CAGGAGCTAGCGAACTCCCCAGG	AGCAGA	GATGTGTATAAGAGACAGCTACTGTACGCTCTGTACTCAGGAGCTAGCGAACTCCCCAGGAGCAGACGATGTGCATTGAACGAT
S91	Alu_6	D11	CTACTGTACGCTC	E430	-14:S|-3:E	TGTACT	CAGGAGCTAGCGAACTCGCCAGG	AGCAGA	GATGTGTATAAGAGACAGCTACTGTACGCTCTGTACTCAGGAGCTAGCGAACTCGCCAGGAGCAGACGATGTGCATTGAACGAT
S91	Alu_6	D11	CTACTGTACGCTC	E431	-14:S|-2:E	TGTACT	CAGGAGCTAGCGAACTCGGCAGG	AGCAGA	GATGTGTATAAGAGACAGCTACTGTACGCTCTGTACTCAGGAGCTAGCGAACTCGGCAGGAGCAGACGATGTGCATTGAACGAT
S91	Alu_6	D11	CTACTGTACGCTC	E432	-14:S|-1:E	TGTACT	CAGGAGCTAGCGAACTCGGGAGG	AGCAGA	GATGTGTATAAGAGACAGCTACTGTACGCTCTGTACTCAGGAGCTAGCGAACTCGGGAGGAGCAGACGATGTGCATTGAACGAT
S91	Alu_6	D11	CTACTGTACGCTC	E46	-13:S|-13:E	TGTACT	CAGGAGGTTCGCTTGAGCCCAGG	AGCAGA	GATGTGTATAAGAGACAGCTACTGTACGCTCTGTACTCAGGAGGTTCGCTTGAGCCCAGGAGCAGACGATGTGCATTGAACGAT
S91	Alu_6	D11	CTACTGTACGCTC	E113	-13:S|-12:E	TGTACT	CAGGAGGTACGCTTGAGCCCAGG	AGCAGA	GATGTGTATAAGAGACAGCTACTGTACGCTCTGTACTCAGGAGGTACGCTTGAGCCCAGGAGCAGACGATGTGCATTGAACGAT
S91	Alu_6	D11	CTACTGTACGCTC	E433	-13:S|-11:E	TGTACT	CAGGAGGTAGGCTTGAGCCCAGG	AGCAGA	GATGTGTATAAGAGACAGCTACTGTACGCTCTGTACTCAGGAGGTAGGCTTGAGCCCAGGAGCAGACGATGTGCATTGAACGAT
S91	Alu_6	D11	CTACTGTACGCTC	E434	-13:S|-10:E	TGTACT	CAGGAGGTAGCCTTGAGCCCAGG	AGCAGA	GATGTGTATAAGAGACAGCTACTGTACGCTCTGTACTCAGGAGGTAGCCTTGAGCCCAGGAGCAGACGATGTGCATTGAACGAT
S91	Alu_6	D11	CTACTGTACGCTC	E435	-13:S|-9:E	TGTACT	CAGGAGGTAGCGTTGAGCCCAGG	AGCAGA	GATGTGTATAAGAGACAGCTACTGTACGCTCTGTACTCAGGAGGTAGCGTTGAGCCCAGGAGCAGACGATGTGCATTGAACGAT
S91	Alu_6	D11	CTACTGTACGCTC	E436	-13:S|-8:E	TGTACT	CAGGAGGTAGCGATGAGCCCAGG	AGCAGA	GATGTGTATAAGAGACAGCTACTGTACGCTCTGTACTCAGGAGGTAGCGATGAGCCCAGGAGCAGACGATGTGCATTGAACGAT
S91	Alu_6	D11	CTACTGTACGCTC	E437	-13:S|-7:E	TGTACT	CAGGAGGTAGCGAAGAGCCCAGG	AGCAGA	GATGTGTATAAGAGACAGCTACTGTACGCTCTGTACTCAGGAGGTAGCGAAGAGCCCAGGAGCAGACGATGTGCATTGAACGAT
S91	Alu_6	D11	CTACTGTACGCTC	E438	-13:S|-6:E	TGTACT	CAGGAGGTAGCGAACAGCCCAGG	AGCAGA	GATGTGTATAAGAGACAGCTACTGTACGCTCTGTACTCAGGAGGTAGCGAACAGCCCAGGAGCAGACGATGTGCATTGAACGAT
S91	Alu_6	D11	CTACTGTACGCTC	E439	-13:S|-5:E	TGTACT	CAGGAGGTAGCGAACTGCCCAGG	AGCAGA	GATGTGTATAAGAGACAGCTACTGTACGCTCTGTACTCAGGAGGTAGCGAACTGCCCAGGAGCAGACGATGTGCATTGAACGAT
S91	Alu_6	D11	CTACTGTACGCTC	E440	-13:S|-4:E	TGTACT	CAGGAGGTAGCGAACTCCCCAGG	AGCAGA	GATGTGTATAAGAGACAGCTACTGTACGCTCTGTACTCAGGAGGTAGCGAACTCCCCAGGAGCAGACGATGTGCATTGAACGAT
S91	Alu_6	D11	CTACTGTACGCTC	E441	-13:S|-3:E	TGTACT	CAGGAGGTAGCGAACTCGCCAGG	AGCAGA	GATGTGTATAAGAGACAGCTACTGTACGCTCTGTACTCAGGAGGTAGCGAACTCGCCAGGAGCAGACGATGTGCATTGAACGAT
S91	Alu_6	D11	CTACTGTACGCTC	E442	-13:S|-2:E	TGTACT	CAGGAGGTAGCGAACTCGGCAGG	AGCAGA	GATGTGTATAAGAGACAGCTACTGTACGCTCTGTACTCAGGAGGTAGCGAACTCGGCAGGAGCAGACGATGTGCATTGAACGAT
S91	Alu_6	D11	CTACTGTACGCTC	E443	-13:S|-1:E	TGTACT	CAGGAGGTAGCGAACTCGGGAGG	AGCAGA	GATGTGTATAAGAGACAGCTACTGTACGCTCTGTACTCAGGAGGTAGCGAACTCGGGAGGAGCAGACGATGTGCATTGAACGAT
S91	Alu_6	D11	CTACTGTACGCTC	E47	-12:S|-12:E	TGTACT	CAGGAGGAACGCTTGAGCCCAGG	AGCAGA	GATGTGTATAAGAGACAGCTACTGTACGCTCTGTACTCAGGAGGAACGCTTGAGCCCAGGAGCAGACGATGTGCATTGAACGAT
S91	Alu_6	D11	CTACTGTACGCTC	E116	-12:S|-11:E	TGTACT	CAGGAGGAAGGCTTGAGCCCAGG	AGCAGA	GATGTGTATAAGAGACAGCTACTGTACGCTCTGTACTCAGGAGGAAGGCTTGAGCCCAGGAGCAGACGATGTGCATTGAACGAT
S91	Alu_6	D11	CTACTGTACGCTC	E444	-12:S|-10:E	TGTACT	CAGGAGGAAGCCTTGAGCCCAGG	AGCAGA	GATGTGTATAAGAGACAGCTACTGTACGCTCTGTACTCAGGAGGAAGCCTTGAGCCCAGGAGCAGACGATGTGCATTGAACGAT
S91	Alu_6	D11	CTACTGTACGCTC	E445	-12:S|-9:E	TGTACT	CAGGAGGAAGCGTTGAGCCCAGG	AGCAGA	GATGTGTATAAGAGACAGCTACTGTACGCTCTGTACTCAGGAGGAAGCGTTGAGCCCAGGAGCAGACGATGTGCATTGAACGAT
S91	Alu_6	D11	CTACTGTACGCTC	E446	-12:S|-8:E	TGTACT	CAGGAGGAAGCGATGAGCCCAGG	AGCAGA	GATGTGTATAAGAGACAGCTACTGTACGCTCTGTACTCAGGAGGAAGCGATGAGCCCAGGAGCAGACGATGTGCATTGAACGAT
S91	Alu_6	D11	CTACTGTACGCTC	E447	-12:S|-7:E	TGTACT	CAGGAGGAAGCGAAGAGCCCAGG	AGCAGA	GATGTGTATAAGAGACAGCTACTGTACGCTCTGTACTCAGGAGGAAGCGAAGAGCCCAGGAGCAGACGATGTGCATTGAACGAT
S91	Alu_6	D11	CTACTGTACGCTC	E448	-12:S|-6:E	TGTACT	CAGGAGGAAGCGAACAGCCCAGG	AGCAGA	GATGTGTATAAGAGACAGCTACTGTACGCTCTGTACTCAGGAGGAAGCGAACAGCCCAGGAGCAGACGATGTGCATTGAACGAT
S91	Alu_6	D11	CTACTGTACGCTC	E449	-12:S|-5:E	TGTACT	CAGGAGGAAGCGAACTGCCCAGG	AGCAGA	GATGTGTATAAGAGACAGCTACTGTACGCTCTGTACTCAGGAGGAAGCGAACTGCCCAGGAGCAGACGATGTGCATTGAACGAT
S91	Alu_6	D11	CTACTGTACGCTC	E450	-12:S|-4:E	TGTACT	CAGGAGGAAGCGAACTCCCCAGG	AGCAGA	GATGTGTATAAGAGACAGCTACTGTACGCTCTGTACTCAGGAGGAAGCGAACTCCCCAGGAGCAGACGATGTGCATTGAACGAT
S91	Alu_6	D11	CTACTGTACGCTC	E451	-12:S|-3:E	TGTACT	CAGGAGGAAGCGAACTCGCCAGG	AGCAGA	GATGTGTATAAGAGACAGCTACTGTACGCTCTGTACTCAGGAGGAAGCGAACTCGCCAGGAGCAGACGATGTGCATTGAACGAT
S91	Alu_6	D11	CTACTGTACGCTC	E452	-12:S|-2:E	TGTACT	CAGGAGGAAGCGAACTCGGCAGG	AGCAGA	GATGTGTATAAGAGACAGCTACTGTACGCTCTGTACTCAGGAGGAAGCGAACTCGGCAGGAGCAGACGATGTGCATTGAACGAT
S91	Alu_6	D11	CTACTGTACGCTC	E453	-12:S|-1:E	TGTACT	CAGGAGGAAGCGAACTCGGGAGG	AGCAGA	GATGTGTATAAGAGACAGCTACTGTACGCTCTGTACTCAGGAGGAAGCGAACTCGGGAGGAGCAGACGATGTGCATTGAACGAT
S91	Alu_6	D11	CTACTGTACGCTC	E51	-11:S|-11:E	TGTACT	CAGGAGGATGGCTTGAGCCCAGG	AGCAGA	GATGTGTATAAGAGACAGCTACTGTACGCTCTGTACTCAGGAGGATGGCTTGAGCCCAGGAGCAGACGATGTGCATTGAACGAT
S91	Alu_6	D11	CTACTGTACGCTC	E121	-11:S|-10:E	TGTACT	CAGGAGGATGCCTTGAGCCCAGG	AGCAGA	GATGTGTATAAGAGACAGCTACTGTACGCTCTGTACTCAGGAGGATGCCTTGAGCCCAGGAGCAGACGATGTGCATTGAACGAT
S91	Alu_6	D11	CTACTGTACGCTC	E454	-11:S|-9:E	TGTACT	CAGGAGGATGCGTTGAGCCCAGG	AGCAGA	GATGTGTATAAGAGACAGCTACTGTACGCTCTGTACTCAGGAGGATGCGTTGAGCCCAGGAGCAGACGATGTGCATTGAACGAT
S91	Alu_6	D11	CTACTGTACGCTC	E455	-11:S|-8:E	TGTACT	CAGGAGGATGCGATGAGCCCAGG	AGCAGA	GATGTGTATAAGAGACAGCTACTGTACGCTCTGTACTCAGGAGGATGCGATGAGCCCAGGAGCAGACGATGTGCATTGAACGAT
S91	Alu_6	D11	CTACTGTACGCTC	E456	-11:S|-7:E	TGTACT	CAGGAGGATGCGAAGAGCCCAGG	AGCAGA	GATGTGTATAAGAGACAGCTACTGTACGCTCTGTACTCAGGAGGATGCGAAGAGCCCAGGAGCAGACGATGTGCATTGAACGAT
S91	Alu_6	D11	CTACTGTACGCTC	E457	-11:S|-6:E	TGTACT	CAGGAGGATGCGAACAGCCCAGG	AGCAGA	GATGTGTATAAGAGACAGCTACTGTACGCTCTGTACTCAGGAGGATGCGAACAGCCCAGGAGCAGACGATGTGCATTGAACGAT
S91	Alu_6	D11	CTACTGTACGCTC	E458	-11:S|-5:E	TGTACT	CAGGAGGATGCGAACTGCCCAGG	AGCAGA	GATGTGTATAAGAGACAGCTACTGTACGCTCTGTACTCAGGAGGATGCGAACTGCCCAGGAGCAGACGATGTGCATTGAACGAT
S91	Alu_6	D11	CTACTGTACGCTC	E459	-11:S|-4:E	TGTACT	CAGGAGGATGCGAACTCCCCAGG	AGCAGA	GATGTGTATAAGAGACAGCTACTGTACGCTCTGTACTCAGGAGGATGCGAACTCCCCAGGAGCAGACGATGTGCATTGAACGAT
S91	Alu_6	D11	CTACTGTACGCTC	E460	-11:S|-3:E	TGTACT	CAGGAGGATGCGAACTCGCCAGG	AGCAGA	GATGTGTATAAGAGACAGCTACTGTACGCTCTGTACTCAGGAGGATGCGAACTCGCCAGGAGCAGACGATGTGCATTGAACGAT
S91	Alu_6	D11	CTACTGTACGCTC	E461	-11:S|-2:E	TGTACT	CAGGAGGATGCGAACTCGGCAGG	AGCAGA	GATGTGTATAAGAGACAGCTACTGTACGCTCTGTACTCAGGAGGATGCGAACTCGGCAGGAGCAGACGATGTGCATTGAACGAT
S91	Alu_6	D11	CTACTGTACGCTC	E462	-11:S|-1:E	TGTACT	CAGGAGGATGCGAACTCGGGAGG	AGCAGA	GATGTGTATAAGAGACAGCTACTGTACGCTCTGTACTCAGGAGGATGCGAACTCGGGAGGAGCAGACGATGTGCATTGAACGAT
S91	Alu_6	D11	CTACTGTACGCTC	E54	-10:S|-10:E	TGTACT	CAGGAGGATCCCTTGAGCCCAGG	AGCAGA	GATGTGTATAAGAGACAGCTACTGTACGCTCTGTACTCAGGAGGATCCCTTGAGCCCAGGAGCAGACGATGTGCATTGAACGAT
S91	Alu_6	D11	CTACTGTACGCTC	E122	-10:S|-9:E	TGTACT	CAGGAGGATCCGTTGAGCCCAGG	AGCAGA	GATGTGTATAAGAGACAGCTACTGTACGCTCTGTACTCAGGAGGATCCGTTGAGCCCAGGAGCAGACGATGTGCATTGAACGAT
S91	Alu_6	D11	CTACTGTACGCTC	E463	-10:S|-8:E	TGTACT	CAGGAGGATCCGATGAGCCCAGG	AGCAGA	GATGTGTATAAGAGACAGCTACTGTACGCTCTGTACTCAGGAGGATCCGATGAGCCCAGGAGCAGACGATGTGCATTGAACGAT
S91	Alu_6	D11	CTACTGTACGCTC	E464	-10:S|-7:E	TGTACT	CAGGAGGATCCGAAGAGCCCAGG	AGCAGA	GATGTGTATAAGAGACAGCTACTGTACGCTCTGTACTCAGGAGGATCCGAAGAGCCCAGGAGCAGACGATGTGCATTGAACGAT
S91	Alu_6	D11	CTACTGTACGCTC	E465	-10:S|-6:E	TGTACT	CAGGAGGATCCGAACAGCCCAGG	AGCAGA	GATGTGTATAAGAGACAGCTACTGTACGCTCTGTACTCAGGAGGATCCGAACAGCCCAGGAGCAGACGATGTGCATTGAACGAT
S91	Alu_6	D11	CTACTGTACGCTC	E466	-10:S|-5:E	TGTACT	CAGGAGGATCCGAACTGCCCAGG	AGCAGA	GATGTGTATAAGAGACAGCTACTGTACGCTCTGTACTCAGGAGGATCCGAACTGCCCAGGAGCAGACGATGTGCATTGAACGAT
S91	Alu_6	D11	CTACTGTACGCTC	E467	-10:S|-4:E	TGTACT	CAGGAGGATCCGAACTCCCCAGG	AGCAGA	GATGTGTATAAGAGACAGCTACTGTACGCTCTGTACTCAGGAGGATCCGAACTCCCCAGGAGCAGACGATGTGCATTGAACGAT
S91	Alu_6	D11	CTACTGTACGCTC	E468	-10:S|-3:E	TGTACT	CAGGAGGATCCGAACTCGCCAGG	AGCAGA	GATGTGTATAAGAGACAGCTACTGTACGCTCTGTACTCAGGAGGATCCGAACTCGCCAGGAGCAGACGATGTGCATTGAACGAT
S91	Alu_6	D11	CTACTGTACGCTC	E469	-10:S|-2:E	TGTACT	CAGGAGGATCCGAACTCGGCAGG	AGCAGA	GATGTGTATAAGAGACAGCTACTGTACGCTCTGTACTCAGGAGGATCCGAACTCGGCAGGAGCAGACGATGTGCATTGAACGAT
S91	Alu_6	D11	CTACTGTACGCTC	E470	-10:S|-1:E	TGTACT	CAGGAGGATCCGAACTCGGGAGG	AGCAGA	GATGTGTATAAGAGACAGCTACTGTACGCTCTGTACTCAGGAGGATCCGAACTCGGGAGGAGCAGACGATGTGCATTGAACGAT
S91	Alu_6	D11	CTACTGTACGCTC	E57	-9:S|-9:E	TGTACT	CAGGAGGATCGGTTGAGCCCAGG	AGCAGA	GATGTGTATAAGAGACAGCTACTGTACGCTCTGTACTCAGGAGGATCGGTTGAGCCCAGGAGCAGACGATGTGCATTGAACGAT
S91	Alu_6	D11	CTACTGTACGCTC	E125	-9:S|-8:E	TGTACT	CAGGAGGATCGGATGAGCCCAGG	AGCAGA	GATGTGTATAAGAGACAGCTACTGTACGCTCTGTACTCAGGAGGATCGGATGAGCCCAGGAGCAGACGATGTGCATTGAACGAT
S91	Alu_6	D11	CTACTGTACGCTC	E471	-9:S|-7:E	TGTACT	CAGGAGGATCGGAAGAGCCCAGG	AGCAGA	GATGTGTATAAGAGACAGCTACTGTACGCTCTGTACTCAGGAGGATCGGAAGAGCCCAGGAGCAGACGATGTGCATTGAACGAT
S91	Alu_6	D11	CTACTGTACGCTC	E472	-9:S|-6:E	TGTACT	CAGGAGGATCGGAACAGCCCAGG	AGCAGA	GATGTGTATAAGAGACAGCTACTGTACGCTCTGTACTCAGGAGGATCGGAACAGCCCAGGAGCAGACGATGTGCATTGAACGAT
S91	Alu_6	D11	CTACTGTACGCTC	E473	-9:S|-5:E	TGTACT	CAGGAGGATCGGAACTGCCCAGG	AGCAGA	GATGTGTATAAGAGACAGCTACTGTACGCTCTGTACTCAGGAGGATCGGAACTGCCCAGGAGCAGACGATGTGCATTGAACGAT
S91	Alu_6	D11	CTACTGTACGCTC	E474	-9:S|-4:E	TGTACT	CAGGAGGATCGGAACTCCCCAGG	AGCAGA	GATGTGTATAAGAGACAGCTACTGTACGCTCTGTACTCAGGAGGATCGGAACTCCCCAGGAGCAGACGATGTGCATTGAACGAT
S91	Alu_6	D11	CTACTGTACGCTC	E475	-9:S|-3:E	TGTACT	CAGGAGGATCGGAACTCGCCAGG	AGCAGA	GATGTGTATAAGAGACAGCTACTGTACGCTCTGTACTCAGGAGGATCGGAACTCGCCAGGAGCAGACGATGTGCATTGAACGAT
S91	Alu_6	D11	CTACTGTACGCTC	E476	-9:S|-2:E	TGTACT	CAGGAGGATCGGAACTCGGCAGG	AGCAGA	GATGTGTATAAGAGACAGCTACTGTACGCTCTGTACTCAGGAGGATCGGAACTCGGCAGGAGCAGACGATGTGCATTGAACGAT
S91	Alu_6	D11	CTACTGTACGCTC	E477	-9:S|-1:E	TGTACT	CAGGAGGATCGGAACTCGGGAGG	AGCAGA	GATGTGTATAAGAGACAGCTACTGTACGCTCTGTACTCAGGAGGATCGGAACTCGGGAGGAGCAGACGATGTGCATTGAACGAT
S91	Alu_6	D11	CTACTGTACGCTC	E59	-8:S|-8:E	TGTACT	CAGGAGGATCGCATGAGCCCAGG	AGCAGA	GATGTGTATAAGAGACAGCTACTGTACGCTCTGTACTCAGGAGGATCGCATGAGCCCAGGAGCAGACGATGTGCATTGAACGAT
S91	Alu_6	D11	CTACTGTACGCTC	E128	-8:S|-7:E	TGTACT	CAGGAGGATCGCAAGAGCCCAGG	AGCAGA	GATGTGTATAAGAGACAGCTACTGTACGCTCTGTACTCAGGAGGATCGCAAGAGCCCAGGAGCAGACGATGTGCATTGAACGAT
S91	Alu_6	D11	CTACTGTACGCTC	E478	-8:S|-6:E	TGTACT	CAGGAGGATCGCAACAGCCCAGG	AGCAGA	GATGTGTATAAGAGACAGCTACTGTACGCTCTGTACTCAGGAGGATCGCAACAGCCCAGGAGCAGACGATGTGCATTGAACGAT
S91	Alu_6	D11	CTACTGTACGCTC	E479	-8:S|-5:E	TGTACT	CAGGAGGATCGCAACTGCCCAGG	AGCAGA	GATGTGTATAAGAGACAGCTACTGTACGCTCTGTACTCAGGAGGATCGCAACTGCCCAGGAGCAGACGATGTGCATTGAACGAT
S91	Alu_6	D11	CTACTGTACGCTC	E480	-8:S|-4:E	TGTACT	CAGGAGGATCGCAACTCCCCAGG	AGCAGA	GATGTGTATAAGAGACAGCTACTGTACGCTCTGTACTCAGGAGGATCGCAACTCCCCAGGAGCAGACGATGTGCATTGAACGAT
S91	Alu_6	D11	CTACTGTACGCTC	E481	-8:S|-3:E	TGTACT	CAGGAGGATCGCAACTCGCCAGG	AGCAGA	GATGTGTATAAGAGACAGCTACTGTACGCTCTGTACTCAGGAGGATCGCAACTCGCCAGGAGCAGACGATGTGCATTGAACGAT
S91	Alu_6	D11	CTACTGTACGCTC	E482	-8:S|-2:E	TGTACT	CAGGAGGATCGCAACTCGGCAGG	AGCAGA	GATGTGTATAAGAGACAGCTACTGTACGCTCTGTACTCAGGAGGATCGCAACTCGGCAGGAGCAGACGATGTGCATTGAACGAT
S91	Alu_6	D11	CTACTGTACGCTC	E483	-8:S|-1:E	TGTACT	CAGGAGGATCGCAACTCGGGAGG	AGCAGA	GATGTGTATAAGAGACAGCTACTGTACGCTCTGTACTCAGGAGGATCGCAACTCGGGAGGAGCAGACGATGTGCATTGAACGAT
S91	Alu_6	D11	CTACTGTACGCTC	E62	-7:S|-7:E	TGTACT	CAGGAGGATCGCTAGAGCCCAGG	AGCAGA	GATGTGTATAAGAGACAGCTACTGTACGCTCTGTACTCAGGAGGATCGCTAGAGCCCAGGAGCAGACGATGTGCATTGAACGAT
S91	Alu_6	D11	CTACTGTACGCTC	E133	-7:S|-6:E	TGTACT	CAGGAGGATCGCTACAGCCCAGG	AGCAGA	GATGTGTATAAGAGACAGCTACTGTACGCTCTGTACTCAGGAGGATCGCTACAGCCCAGGAGCAGACGATGTGCATTGAACGAT
S91	Alu_6	D11	CTACTGTACGCTC	E484	-7:S|-5:E	TGTACT	CAGGAGGATCGCTACTGCCCAGG	AGCAGA	GATGTGTATAAGAGACAGCTACTGTACGCTCTGTACTCAGGAGGATCGCTACTGCCCAGGAGCAGACGATGTGCATTGAACGAT
S91	Alu_6	D11	CTACTGTACGCTC	E485	-7:S|-4:E	TGTACT	CAGGAGGATCGCTACTCCCCAGG	AGCAGA	GATGTGTATAAGAGACAGCTACTGTACGCTCTGTACTCAGGAGGATCGCTACTCCCCAGGAGCAGACGATGTGCATTGAACGAT
S91	Alu_6	D11	CTACTGTACGCTC	E486	-7:S|-3:E	TGTACT	CAGGAGGATCGCTACTCGCCAGG	AGCAGA	GATGTGTATAAGAGACAGCTACTGTACGCTCTGTACTCAGGAGGATCGCTACTCGCCAGGAGCAGACGATGTGCATTGAACGAT
S91	Alu_6	D11	CTACTGTACGCTC	E487	-7:S|-2:E	TGTACT	CAGGAGGATCGCTACTCGGCAGG	AGCAGA	GATGTGTATAAGAGACAGCTACTGTACGCTCTGTACTCAGGAGGATCGCTACTCGGCAGGAGCAGACGATGTGCATTGAACGAT
S91	Alu_6	D11	CTACTGTACGCTC	E488	-7:S|-1:E	TGTACT	CAGGAGGATCGCTACTCGGGAGG	AGCAGA	GATGTGTATAAGAGACAGCTACTGTACGCTCTGTACTCAGGAGGATCGCTACTCGGGAGGAGCAGACGATGTGCATTGAACGAT
S91	Alu_6	D11	CTACTGTACGCTC	E66	-6:S|-6:E	TGTACT	CAGGAGGATCGCTTCAGCCCAGG	AGCAGA	GATGTGTATAAGAGACAGCTACTGTACGCTCTGTACTCAGGAGGATCGCTTCAGCCCAGGAGCAGACGATGTGCATTGAACGAT
S91	Alu_6	D11	CTACTGTACGCTC	E136	-6:S|-5:E	TGTACT	CAGGAGGATCGCTTCTGCCCAGG	AGCAGA	GATGTGTATAAGAGACAGCTACTGTACGCTCTGTACTCAGGAGGATCGCTTCTGCCCAGGAGCAGACGATGTGCATTGAACGAT
S91	Alu_6	D11	CTACTGTACGCTC	E489	-6:S|-4:E	TGTACT	CAGGAGGATCGCTTCTCCCCAGG	AGCAGA	GATGTGTATAAGAGACAGCTACTGTACGCTCTGTACTCAGGAGGATCGCTTCTCCCCAGGAGCAGACGATGTGCATTGAACGAT
S91	Alu_6	D11	CTACTGTACGCTC	E490	-6:S|-3:E	TGTACT	CAGGAGGATCGCTTCTCGCCAGG	AGCAGA	GATGTGTATAAGAGACAGCTACTGTACGCTCTGTACTCAGGAGGATCGCTTCTCGCCAGGAGCAGACGATGTGCATTGAACGAT
S91	Alu_6	D11	CTACTGTACGCTC	E491	-6:S|-2:E	TGTACT	CAGGAGGATCGCTTCTCGGCAGG	AGCAGA	GATGTGTATAAGAGACAGCTACTGTACGCTCTGTACTCAGGAGGATCGCTTCTCGGCAGGAGCAGACGATGTGCATTGAACGAT
S91	Alu_6	D11	CTACTGTACGCTC	E492	-6:S|-1:E	TGTACT	CAGGAGGATCGCTTCTCGGGAGG	AGCAGA	GATGTGTATAAGAGACAGCTACTGTACGCTCTGTACTCAGGAGGATCGCTTCTCGGGAGGAGCAGACGATGTGCATTGAACGAT
S91	Alu_6	D11	CTACTGTACGCTC	E70	-5:S|-5:E	TGTACT	CAGGAGGATCGCTTGTGCCCAGG	AGCAGA	GATGTGTATAAGAGACAGCTACTGTACGCTCTGTACTCAGGAGGATCGCTTGTGCCCAGGAGCAGACGATGTGCATTGAACGAT
S91	Alu_6	D11	CTACTGTACGCTC	E139	-5:S|-4:E	TGTACT	CAGGAGGATCGCTTGTCCCCAGG	AGCAGA	GATGTGTATAAGAGACAGCTACTGTACGCTCTGTACTCAGGAGGATCGCTTGTCCCCAGGAGCAGACGATGTGCATTGAACGAT
S91	Alu_6	D11	CTACTGTACGCTC	E493	-5:S|-3:E	TGTACT	CAGGAGGATCGCTTGTCGCCAGG	AGCAGA	GATGTGTATAAGAGACAGCTACTGTACGCTCTGTACTCAGGAGGATCGCTTGTCGCCAGGAGCAGACGATGTGCATTGAACGAT
S91	Alu_6	D11	CTACTGTACGCTC	E494	-5:S|-2:E	TGTACT	CAGGAGGATCGCTTGTCGGCAGG	AGCAGA	GATGTGTATAAGAGACAGCTACTGTACGCTCTGTACTCAGGAGGATCGCTTGTCGGCAGGAGCAGACGATGTGCATTGAACGAT
S91	Alu_6	D11	CTACTGTACGCTC	E495	-5:S|-1:E	TGTACT	CAGGAGGATCGCTTGTCGGGAGG	AGCAGA	GATGTGTATAAGAGACAGCTACTGTACGCTCTGTACTCAGGAGGATCGCTTGTCGGGAGGAGCAGACGATGTGCATTGAACGAT
S91	Alu_6	D11	CTACTGTACGCTC	E72	-4:S|-4:E	TGTACT	CAGGAGGATCGCTTGACCCCAGG	AGCAGA	GATGTGTATAAGAGACAGCTACTGTACGCTCTGTACTCAGGAGGATCGCTTGACCCCAGGAGCAGACGATGTGCATTGAACGAT
S91	Alu_6	D11	CTACTGTACGCTC	E140	-4:S|-3:E	TGTACT	CAGGAGGATCGCTTGACGCCAGG	AGCAGA	GATGTGTATAAGAGACAGCTACTGTACGCTCTGTACTCAGGAGGATCGCTTGACGCCAGGAGCAGACGATGTGCATTGAACGAT
S91	Alu_6	D11	CTACTGTACGCTC	E496	-4:S|-2:E	TGTACT	CAGGAGGATCGCTTGACGGCAGG	AGCAGA	GATGTGTATAAGAGACAGCTACTGTACGCTCTGTACTCAGGAGGATCGCTTGACGGCAGGAGCAGACGATGTGCATTGAACGAT
S91	Alu_6	D11	CTACTGTACGCTC	E497	-4:S|-1:E	TGTACT	CAGGAGGATCGCTTGACGGGAGG	AGCAGA	GATGTGTATAAGAGACAGCTACTGTACGCTCTGTACTCAGGAGGATCGCTTGACGGGAGGAGCAGACGATGTGCATTGAACGAT
S91	Alu_6	D11	CTACTGTACGCTC	E75	-3:S|-3:E	TGTACT	CAGGAGGATCGCTTGAGGCCAGG	AGCAGA	GATGTGTATAAGAGACAGCTACTGTACGCTCTGTACTCAGGAGGATCGCTTGAGGCCAGGAGCAGACGATGTGCATTGAACGAT
S91	Alu_6	D11	CTACTGTACGCTC	E143	-3:S|-2:E	TGTACT	CAGGAGGATCGCTTGAGGGCAGG	AGCAGA	GATGTGTATAAGAGACAGCTACTGTACGCTCTGTACTCAGGAGGATCGCTTGAGGGCAGGAGCAGACGATGTGCATTGAACGAT
S91	Alu_6	D11	CTACTGTACGCTC	E498	-3:S|-1:E	TGTACT	CAGGAGGATCGCTTGAGGGGAGG	AGCAGA	GATGTGTATAAGAGACAGCTACTGTACGCTCTGTACTCAGGAGGATCGCTTGAGGGGAGGAGCAGACGATGTGCATTGAACGAT
S91	Alu_6	D11	CTACTGTACGCTC	E78	-2:S|-2:E	TGTACT	CAGGAGGATCGCTTGAGCGCAGG	AGCAGA	GATGTGTATAAGAGACAGCTACTGTACGCTCTGTACTCAGGAGGATCGCTTGAGCGCAGGAGCAGACGATGTGCATTGAACGAT
S91	Alu_6	D11	CTACTGTACGCTC	E146	-2:S|-1:E	TGTACT	CAGGAGGATCGCTTGAGCGGAGG	AGCAGA	GATGTGTATAAGAGACAGCTACTGTACGCTCTGTACTCAGGAGGATCGCTTGAGCGGAGGAGCAGACGATGTGCATTGAACGAT
S91	Alu_6	D11	CTACTGTACGCTC	E81	-1:S|-1:E	TGTACT	CAGGAGGATCGCTTGAGCCGAGG	AGCAGA	GATGTGTATAAGAGACAGCTACTGTACGCTCTGTACTCAGGAGGATCGCTTGAGCCGAGGAGCAGACGATGTGCATTGAACGAT
S91	Alu_6	D11	CTACTGTACGCTC	E499	-20:E|-5:S	TGTACT	GAGGAGGATCGCTTGACGGGAGG	AGCAGA	GATGTGTATAAGAGACAGCTACTGTACGCTCTGTACTGAGGAGGATCGCTTGACGGGAGGAGCAGACGATGTGCATTGAACGAT
S91	Alu_6	D11	CTACTGTACGCTC	E500	-20:E|-4:S	TGTACT	GAGGAGGATCGCTTGAGGGGAGG	AGCAGA	GATGTGTATAAGAGACAGCTACTGTACGCTCTGTACTGAGGAGGATCGCTTGAGGGGAGGAGCAGACGATGTGCATTGAACGAT
S91	Alu_6	D11	CTACTGTACGCTC	E501	-20:E|-3:S	TGTACT	GAGGAGGATCGCTTGAGCGGAGG	AGCAGA	GATGTGTATAAGAGACAGCTACTGTACGCTCTGTACTGAGGAGGATCGCTTGAGCGGAGGAGCAGACGATGTGCATTGAACGAT
S91	Alu_6	D11	CTACTGTACGCTC	E502	-20:E|-2:S	TGTACT	GAGGAGGATCGCTTGAGCCGAGG	AGCAGA	GATGTGTATAAGAGACAGCTACTGTACGCTCTGTACTGAGGAGGATCGCTTGAGCCGAGGAGCAGACGATGTGCATTGAACGAT
S91	Alu_6	D11	CTACTGTACGCTC	E24	-20:E|-1:S	TGTACT	GAGGAGGATCGCTTGAGCCCAGG	AGCAGA	GATGTGTATAAGAGACAGCTACTGTACGCTCTGTACTGAGGAGGATCGCTTGAGCCCAGGAGCAGACGATGTGCATTGAACGAT
S91	Alu_6	D11	CTACTGTACGCTC	E503	-19:E|-5:S	TGTACT	GTGGAGGATCGCTTGACGGGAGG	AGCAGA	GATGTGTATAAGAGACAGCTACTGTACGCTCTGTACTGTGGAGGATCGCTTGACGGGAGGAGCAGACGATGTGCATTGAACGAT
S91	Alu_6	D11	CTACTGTACGCTC	E504	-19:E|-4:S	TGTACT	GTGGAGGATCGCTTGAGGGGAGG	AGCAGA	GATGTGTATAAGAGACAGCTACTGTACGCTCTGTACTGTGGAGGATCGCTTGAGGGGAGGAGCAGACGATGTGCATTGAACGAT
S91	Alu_6	D11	CTACTGTACGCTC	E505	-19:E|-3:S	TGTACT	GTGGAGGATCGCTTGAGCGGAGG	AGCAGA	GATGTGTATAAGAGACAGCTACTGTACGCTCTGTACTGTGGAGGATCGCTTGAGCGGAGGAGCAGACGATGTGCATTGAACGAT
S91	Alu_6	D11	CTACTGTACGCTC	E506	-19:E|-2:S	TGTACT	GTGGAGGATCGCTTGAGCCGAGG	AGCAGA	GATGTGTATAAGAGACAGCTACTGTACGCTCTGTACTGTGGAGGATCGCTTGAGCCGAGGAGCAGACGATGTGCATTGAACGAT
S91	Alu_6	D11	CTACTGTACGCTC	E94	-19:E|-1:S	TGTACT	GTGGAGGATCGCTTGAGCCCAGG	AGCAGA	GATGTGTATAAGAGACAGCTACTGTACGCTCTGTACTGTGGAGGATCGCTTGAGCCCAGGAGCAGACGATGTGCATTGAACGAT
S91	Alu_6	D11	CTACTGTACGCTC	E507	-18:E|-5:S	TGTACT	GTCGAGGATCGCTTGACGGGAGG	AGCAGA	GATGTGTATAAGAGACAGCTACTGTACGCTCTGTACTGTCGAGGATCGCTTGACGGGAGGAGCAGACGATGTGCATTGAACGAT
S91	Alu_6	D11	CTACTGTACGCTC	E508	-18:E|-4:S	TGTACT	GTCGAGGATCGCTTGAGGGGAGG	AGCAGA	GATGTGTATAAGAGACAGCTACTGTACGCTCTGTACTGTCGAGGATCGCTTGAGGGGAGGAGCAGACGATGTGCATTGAACGAT
S91	Alu_6	D11	CTACTGTACGCTC	E509	-18:E|-3:S	TGTACT	GTCGAGGATCGCTTGAGCGGAGG	AGCAGA	GATGTGTATAAGAGACAGCTACTGTACGCTCTGTACTGTCGAGGATCGCTTGAGCGGAGGAGCAGACGATGTGCATTGAACGAT
S91	Alu_6	D11	CTACTGTACGCTC	E510	-18:E|-2:S	TGTACT	GTCGAGGATCGCTTGAGCCGAGG	AGCAGA	GATGTGTATAAGAGACAGCTACTGTACGCTCTGTACTGTCGAGGATCGCTTGAGCCGAGGAGCAGACGATGTGCATTGAACGAT
S91	Alu_6	D11	CTACTGTACGCTC	E328	-18:E|-1:S	TGTACT	GTCGAGGATCGCTTGAGCCCAGG	AGCAGA	GATGTGTATAAGAGACAGCTACTGTACGCTCTGTACTGTCGAGGATCGCTTGAGCCCAGGAGCAGACGATGTGCATTGAACGAT
S91	Alu_6	D11	CTACTGTACGCTC	E511	-17:E|-5:S	TGTACT	GTCCAGGATCGCTTGACGGGAGG	AGCAGA	GATGTGTATAAGAGACAGCTACTGTACGCTCTGTACTGTCCAGGATCGCTTGACGGGAGGAGCAGACGATGTGCATTGAACGAT
S91	Alu_6	D11	CTACTGTACGCTC	E512	-17:E|-4:S	TGTACT	GTCCAGGATCGCTTGAGGGGAGG	AGCAGA	GATGTGTATAAGAGACAGCTACTGTACGCTCTGTACTGTCCAGGATCGCTTGAGGGGAGGAGCAGACGATGTGCATTGAACGAT
S91	Alu_6	D11	CTACTGTACGCTC	E513	-17:E|-3:S	TGTACT	GTCCAGGATCGCTTGAGCGGAGG	AGCAGA	GATGTGTATAAGAGACAGCTACTGTACGCTCTGTACTGTCCAGGATCGCTTGAGCGGAGGAGCAGACGATGTGCATTGAACGAT
S91	Alu_6	D11	CTACTGTACGCTC	E514	-17:E|-2:S	TGTACT	GTCCAGGATCGCTTGAGCCGAGG	AGCAGA	GATGTGTATAAGAGACAGCTACTGTACGCTCTGTACTGTCCAGGATCGCTTGAGCCGAGGAGCAGACGATGTGCATTGAACGAT
S91	Alu_6	D11	CTACTGTACGCTC	E329	-17:E|-1:S	TGTACT	GTCCAGGATCGCTTGAGCCCAGG	AGCAGA	GATGTGTATAAGAGACAGCTACTGTACGCTCTGTACTGTCCAGGATCGCTTGAGCCCAGGAGCAGACGATGTGCATTGAACGAT
S92	Alu_7	D12	CGCACGTTTCTTC	E1	WT	TGTACT	TCGCCCAGGCTGGAGTGCAGTGG	AGCAGA	GATGTGTATAAGAGACAGCGCACGTTTCTTCTGTACTTCGCCCAGGCTGGAGTGCAGTGGAGCAGACGATGTGCATTGAACGAT
S92	Alu_7	D12	CGCACGTTTCTTC	E2	WT.c	ACATGA	TCGCCCAGGCTGGAGTGCAGTGG	TCGTCT	GATGTGTATAAGAGACAGCGCACGTTTCTTCACATGATCGCCCAGGCTGGAGTGCAGTGGTCGTCTCGATGTGCATTGAACGAT
S92	Alu_7	D12	CGCACGTTTCTTC	E3	WT.h	TGTACT	TCGCCCAGGCTGGAGTGCAGTGG	CGGGAG	GATGTGTATAAGAGACAGCGCACGTTTCTTCTGTACTTCGCCCAGGCTGGAGTGCAGTGGCGGGAGCGATGTGCATTGAACGAT
S92	Alu_7	D12	CGCACGTTTCTTC	E4	WT.fh	GCCCAA	TCGCCCAGGCTGGAGTGCAGTGG	AGCAGA	GATGTGTATAAGAGACAGCGCACGTTTCTTCGCCCAATCGCCCAGGCTGGAGTGCAGTGGAGCAGACGATGTGCATTGAACGAT
S92	Alu_7	D12	CGCACGTTTCTTC	E5	WT.hc	TGTACT	TCGCCCAGGCTGGAGTGCAGTGG	GCCCTC	GATGTGTATAAGAGACAGCGCACGTTTCTTCTGTACTTCGCCCAGGCTGGAGTGCAGTGGGCCCTCCGATGTGCATTGAACGAT
S92	Alu_7	D12	CGCACGTTTCTTC	E6	WT.l	TGTACT	TCGCCCAGGCTGGAGTGCAGTGG	GAATTT	GATGTGTATAAGAGACAGCGCACGTTTCTTCTGTACTTCGCCCAGGCTGGAGTGCAGTGGGAATTTCGATGTGCATTGAACGAT
S92	Alu_7	D12	CGCACGTTTCTTC	E7	WT.lc	ACATGA	TCGCCCAGGCTGGAGTGCAGTGG	CTTAAA	GATGTGTATAAGAGACAGCGCACGTTTCTTCACATGATCGCCCAGGCTGGAGTGCAGTGGCTTAAACGATGTGCATTGAACGAT
S92	Alu_7	D12	CGCACGTTTCTTC	E8	L1	TGTACT	GACGCATAAAGATGAGACGCTGG	AGCAGA	GATGTGTATAAGAGACAGCGCACGTTTCTTCTGTACTGACGCATAAAGATGAGACGCTGGAGCAGACGATGTGCATTGAACGAT
S92	Alu_7	D12	CGCACGTTTCTTC	E9	CM	TGTACT	AGCGGGTCCGACCTCACGTCACC	AGCAGA	GATGTGTATAAGAGACAGCGCACGTTTCTTCTGTACTAGCGGGTCCGACCTCACGTCACCAGCAGACGATGTGCATTGAACGAT
S92	Alu_7	D12	CGCACGTTTCTTC	E10	KO	TGTACT	TCGCCCAGGCTGGAGTGCAGTTT	AGCAGA	GATGTGTATAAGAGACAGCGCACGTTTCTTCTGTACTTCGCCCAGGCTGGAGTGCAGTTTAGCAGACGATGTGCATTGAACGAT
S92	Alu_7	D12	CGCACGTTTCTTC	E11	TP.T	TGTACT	TCGCCCAGGCTGGAGTGCAGTGG	TGCAGA	GATGTGTATAAGAGACAGCGCACGTTTCTTCTGTACTTCGCCCAGGCTGGAGTGCAGTGGTGCAGACGATGTGCATTGAACGAT
S92	Alu_7	D12	CGCACGTTTCTTC	E12	TP.G	TGTACT	TCGCCCAGGCTGGAGTGCAGTGG	GGCAGA	GATGTGTATAAGAGACAGCGCACGTTTCTTCTGTACTTCGCCCAGGCTGGAGTGCAGTGGGGCAGACGATGTGCATTGAACGAT
S92	Alu_7	D12	CGCACGTTTCTTC	E13	TP.C	TGTACT	TCGCCCAGGCTGGAGTGCAGTGG	CGCAGA	GATGTGTATAAGAGACAGCGCACGTTTCTTCTGTACTTCGCCCAGGCTGGAGTGCAGTGGCGCAGACGATGTGCATTGAACGAT
S92	Alu_7	D12	CGCACGTTTCTTC	E14	NC.1	AAAATA	AAATAAAATAAAAATAAAATAAA	ATAAAA	GATGTGTATAAGAGACAGCGCACGTTTCTTCAAAATAAAATAAAATAAAAATAAAATAAAATAAAACGATGTGCATTGAACGAT
S92	Alu_7	D12	CGCACGTTTCTTC	E15	NC.2	AAATAA	ATATAAATAAATAATAAAATATA	TAATAA	GATGTGTATAAGAGACAGCGCACGTTTCTTCAAATAAATATAAATAAATAATAAAATATATAATAACGATGTGCATTGAACGAT
S92	Alu_7	D12	CGCACGTTTCTTC	E16	NC.3	TTATAA	AATAAAATAATTATTAATAATAA	ATATAT	GATGTGTATAAGAGACAGCGCACGTTTCTTCTTATAAAATAAAATAATTATTAATAATAAATATATCGATGTGCATTGAACGAT
S92	Alu_7	D12	CGCACGTTTCTTC	E17	NC.4	AATTAT	AAATTTAAAAATTTAATTTAAAT	ATTTAA	GATGTGTATAAGAGACAGCGCACGTTTCTTCAATTATAAATTTAAAAATTTAATTTAAATATTTAACGATGTGCATTGAACGAT
S92	Alu_7	D12	CGCACGTTTCTTC	E18	NC.5	AAATAA	ATATAAATAAATAATAAAATATA	TTTAAA	GATGTGTATAAGAGACAGCGCACGTTTCTTCAAATAAATATAAATAAATAATAAAATATATTTAAACGATGTGCATTGAACGAT
S92	Alu_7	D12	CGCACGTTTCTTC	E19	NC.6	TTAAAT	ATTTAAATTTTAAATATTATTTA	TATTAT	GATGTGTATAAGAGACAGCGCACGTTTCTTCTTAAATATTTAAATTTTAAATATTATTTATATTATCGATGTGCATTGAACGAT
S92	Alu_7	D12	CGCACGTTTCTTC	E20	NC.7	TTTTAT	TTATTTATTTTATTTATATTAAA	AATTTA	GATGTGTATAAGAGACAGCGCACGTTTCTTCTTTTATTTATTTATTTTATTTATATTAAAAATTTACGATGTGCATTGAACGAT
S92	Alu_7	D12	CGCACGTTTCTTC	E21	NC.8	TAATTA	TTTATTATAAATTTATAATTTAT	TTAAAA	GATGTGTATAAGAGACAGCGCACGTTTCTTCTAATTATTTATTATAAATTTATAATTTATTTAAAACGATGTGCATTGAACGAT
S92	Alu_7	D12	CGCACGTTTCTTC	E22	PG	GGAGGA	GGACCGGGAGGAGGCCGGGGAGG	GGAACC	GATGTGTATAAGAGACAGCGCACGTTTCTTCGGAGGAGGACCGGGAGGAGGCCGGGGAGGGGAACCCGATGTGCATTGAACGAT
S92	Alu_7	D12	CGCACGTTTCTTC	E23	-20:A	TGTACT	ACGCCCAGGCTGGAGTGCAGTGG	AGCAGA	GATGTGTATAAGAGACAGCGCACGTTTCTTCTGTACTACGCCCAGGCTGGAGTGCAGTGGAGCAGACGATGTGCATTGAACGAT
S92	Alu_7	D12	CGCACGTTTCTTC	E24	-20:C	TGTACT	CCGCCCAGGCTGGAGTGCAGTGG	AGCAGA	GATGTGTATAAGAGACAGCGCACGTTTCTTCTGTACTCCGCCCAGGCTGGAGTGCAGTGGAGCAGACGATGTGCATTGAACGAT
S92	Alu_7	D12	CGCACGTTTCTTC	E25	-20:G	TGTACT	GCGCCCAGGCTGGAGTGCAGTGG	AGCAGA	GATGTGTATAAGAGACAGCGCACGTTTCTTCTGTACTGCGCCCAGGCTGGAGTGCAGTGGAGCAGACGATGTGCATTGAACGAT
S92	Alu_7	D12	CGCACGTTTCTTC	E26	-19:A	TGTACT	TAGCCCAGGCTGGAGTGCAGTGG	AGCAGA	GATGTGTATAAGAGACAGCGCACGTTTCTTCTGTACTTAGCCCAGGCTGGAGTGCAGTGGAGCAGACGATGTGCATTGAACGAT
S92	Alu_7	D12	CGCACGTTTCTTC	E27	-19:G	TGTACT	TGGCCCAGGCTGGAGTGCAGTGG	AGCAGA	GATGTGTATAAGAGACAGCGCACGTTTCTTCTGTACTTGGCCCAGGCTGGAGTGCAGTGGAGCAGACGATGTGCATTGAACGAT
S92	Alu_7	D12	CGCACGTTTCTTC	E28	-19:T	TGTACT	TTGCCCAGGCTGGAGTGCAGTGG	AGCAGA	GATGTGTATAAGAGACAGCGCACGTTTCTTCTGTACTTTGCCCAGGCTGGAGTGCAGTGGAGCAGACGATGTGCATTGAACGAT
S92	Alu_7	D12	CGCACGTTTCTTC	E29	-18:A	TGTACT	TCACCCAGGCTGGAGTGCAGTGG	AGCAGA	GATGTGTATAAGAGACAGCGCACGTTTCTTCTGTACTTCACCCAGGCTGGAGTGCAGTGGAGCAGACGATGTGCATTGAACGAT
S92	Alu_7	D12	CGCACGTTTCTTC	E30	-18:C	TGTACT	TCCCCCAGGCTGGAGTGCAGTGG	AGCAGA	GATGTGTATAAGAGACAGCGCACGTTTCTTCTGTACTTCCCCCAGGCTGGAGTGCAGTGGAGCAGACGATGTGCATTGAACGAT
S92	Alu_7	D12	CGCACGTTTCTTC	E31	-18:T	TGTACT	TCTCCCAGGCTGGAGTGCAGTGG	AGCAGA	GATGTGTATAAGAGACAGCGCACGTTTCTTCTGTACTTCTCCCAGGCTGGAGTGCAGTGGAGCAGACGATGTGCATTGAACGAT
S92	Alu_7	D12	CGCACGTTTCTTC	E32	-17:A	TGTACT	TCGACCAGGCTGGAGTGCAGTGG	AGCAGA	GATGTGTATAAGAGACAGCGCACGTTTCTTCTGTACTTCGACCAGGCTGGAGTGCAGTGGAGCAGACGATGTGCATTGAACGAT
S92	Alu_7	D12	CGCACGTTTCTTC	E33	-17:G	TGTACT	TCGGCCAGGCTGGAGTGCAGTGG	AGCAGA	GATGTGTATAAGAGACAGCGCACGTTTCTTCTGTACTTCGGCCAGGCTGGAGTGCAGTGGAGCAGACGATGTGCATTGAACGAT
S92	Alu_7	D12	CGCACGTTTCTTC	E34	-17:T	TGTACT	TCGTCCAGGCTGGAGTGCAGTGG	AGCAGA	GATGTGTATAAGAGACAGCGCACGTTTCTTCTGTACTTCGTCCAGGCTGGAGTGCAGTGGAGCAGACGATGTGCATTGAACGAT
S92	Alu_7	D12	CGCACGTTTCTTC	E35	-16:A	TGTACT	TCGCACAGGCTGGAGTGCAGTGG	AGCAGA	GATGTGTATAAGAGACAGCGCACGTTTCTTCTGTACTTCGCACAGGCTGGAGTGCAGTGGAGCAGACGATGTGCATTGAACGAT
S92	Alu_7	D12	CGCACGTTTCTTC	E36	-16:G	TGTACT	TCGCGCAGGCTGGAGTGCAGTGG	AGCAGA	GATGTGTATAAGAGACAGCGCACGTTTCTTCTGTACTTCGCGCAGGCTGGAGTGCAGTGGAGCAGACGATGTGCATTGAACGAT
S92	Alu_7	D12	CGCACGTTTCTTC	E37	-16:T	TGTACT	TCGCTCAGGCTGGAGTGCAGTGG	AGCAGA	GATGTGTATAAGAGACAGCGCACGTTTCTTCTGTACTTCGCTCAGGCTGGAGTGCAGTGGAGCAGACGATGTGCATTGAACGAT
S92	Alu_7	D12	CGCACGTTTCTTC	E38	-15:A	TGTACT	TCGCCAAGGCTGGAGTGCAGTGG	AGCAGA	GATGTGTATAAGAGACAGCGCACGTTTCTTCTGTACTTCGCCAAGGCTGGAGTGCAGTGGAGCAGACGATGTGCATTGAACGAT
S92	Alu_7	D12	CGCACGTTTCTTC	E39	-15:G	TGTACT	TCGCCGAGGCTGGAGTGCAGTGG	AGCAGA	GATGTGTATAAGAGACAGCGCACGTTTCTTCTGTACTTCGCCGAGGCTGGAGTGCAGTGGAGCAGACGATGTGCATTGAACGAT
S92	Alu_7	D12	CGCACGTTTCTTC	E40	-15:T	TGTACT	TCGCCTAGGCTGGAGTGCAGTGG	AGCAGA	GATGTGTATAAGAGACAGCGCACGTTTCTTCTGTACTTCGCCTAGGCTGGAGTGCAGTGGAGCAGACGATGTGCATTGAACGAT
S92	Alu_7	D12	CGCACGTTTCTTC	E41	-14:C	TGTACT	TCGCCCCGGCTGGAGTGCAGTGG	AGCAGA	GATGTGTATAAGAGACAGCGCACGTTTCTTCTGTACTTCGCCCCGGCTGGAGTGCAGTGGAGCAGACGATGTGCATTGAACGAT
S92	Alu_7	D12	CGCACGTTTCTTC	E42	-14:G	TGTACT	TCGCCCGGGCTGGAGTGCAGTGG	AGCAGA	GATGTGTATAAGAGACAGCGCACGTTTCTTCTGTACTTCGCCCGGGCTGGAGTGCAGTGGAGCAGACGATGTGCATTGAACGAT
S92	Alu_7	D12	CGCACGTTTCTTC	E43	-14:T	TGTACT	TCGCCCTGGCTGGAGTGCAGTGG	AGCAGA	GATGTGTATAAGAGACAGCGCACGTTTCTTCTGTACTTCGCCCTGGCTGGAGTGCAGTGGAGCAGACGATGTGCATTGAACGAT
S92	Alu_7	D12	CGCACGTTTCTTC	E44	-13:A	TGTACT	TCGCCCAAGCTGGAGTGCAGTGG	AGCAGA	GATGTGTATAAGAGACAGCGCACGTTTCTTCTGTACTTCGCCCAAGCTGGAGTGCAGTGGAGCAGACGATGTGCATTGAACGAT
S92	Alu_7	D12	CGCACGTTTCTTC	E45	-13:C	TGTACT	TCGCCCACGCTGGAGTGCAGTGG	AGCAGA	GATGTGTATAAGAGACAGCGCACGTTTCTTCTGTACTTCGCCCACGCTGGAGTGCAGTGGAGCAGACGATGTGCATTGAACGAT
S92	Alu_7	D12	CGCACGTTTCTTC	E46	-13:T	TGTACT	TCGCCCATGCTGGAGTGCAGTGG	AGCAGA	GATGTGTATAAGAGACAGCGCACGTTTCTTCTGTACTTCGCCCATGCTGGAGTGCAGTGGAGCAGACGATGTGCATTGAACGAT
S92	Alu_7	D12	CGCACGTTTCTTC	E47	-12:A	TGTACT	TCGCCCAGACTGGAGTGCAGTGG	AGCAGA	GATGTGTATAAGAGACAGCGCACGTTTCTTCTGTACTTCGCCCAGACTGGAGTGCAGTGGAGCAGACGATGTGCATTGAACGAT
S92	Alu_7	D12	CGCACGTTTCTTC	E48	-12:C	TGTACT	TCGCCCAGCCTGGAGTGCAGTGG	AGCAGA	GATGTGTATAAGAGACAGCGCACGTTTCTTCTGTACTTCGCCCAGCCTGGAGTGCAGTGGAGCAGACGATGTGCATTGAACGAT
S92	Alu_7	D12	CGCACGTTTCTTC	E49	-12:T	TGTACT	TCGCCCAGTCTGGAGTGCAGTGG	AGCAGA	GATGTGTATAAGAGACAGCGCACGTTTCTTCTGTACTTCGCCCAGTCTGGAGTGCAGTGGAGCAGACGATGTGCATTGAACGAT
S92	Alu_7	D12	CGCACGTTTCTTC	E50	-11:A	TGTACT	TCGCCCAGGATGGAGTGCAGTGG	AGCAGA	GATGTGTATAAGAGACAGCGCACGTTTCTTCTGTACTTCGCCCAGGATGGAGTGCAGTGGAGCAGACGATGTGCATTGAACGAT
S92	Alu_7	D12	CGCACGTTTCTTC	E51	-11:G	TGTACT	TCGCCCAGGGTGGAGTGCAGTGG	AGCAGA	GATGTGTATAAGAGACAGCGCACGTTTCTTCTGTACTTCGCCCAGGGTGGAGTGCAGTGGAGCAGACGATGTGCATTGAACGAT
S92	Alu_7	D12	CGCACGTTTCTTC	E52	-11:T	TGTACT	TCGCCCAGGTTGGAGTGCAGTGG	AGCAGA	GATGTGTATAAGAGACAGCGCACGTTTCTTCTGTACTTCGCCCAGGTTGGAGTGCAGTGGAGCAGACGATGTGCATTGAACGAT
S92	Alu_7	D12	CGCACGTTTCTTC	E53	-10:A	TGTACT	TCGCCCAGGCAGGAGTGCAGTGG	AGCAGA	GATGTGTATAAGAGACAGCGCACGTTTCTTCTGTACTTCGCCCAGGCAGGAGTGCAGTGGAGCAGACGATGTGCATTGAACGAT
S92	Alu_7	D12	CGCACGTTTCTTC	E54	-10:C	TGTACT	TCGCCCAGGCCGGAGTGCAGTGG	AGCAGA	GATGTGTATAAGAGACAGCGCACGTTTCTTCTGTACTTCGCCCAGGCCGGAGTGCAGTGGAGCAGACGATGTGCATTGAACGAT
S92	Alu_7	D12	CGCACGTTTCTTC	E55	-10:G	TGTACT	TCGCCCAGGCGGGAGTGCAGTGG	AGCAGA	GATGTGTATAAGAGACAGCGCACGTTTCTTCTGTACTTCGCCCAGGCGGGAGTGCAGTGGAGCAGACGATGTGCATTGAACGAT
S92	Alu_7	D12	CGCACGTTTCTTC	E56	-9:A	TGTACT	TCGCCCAGGCTAGAGTGCAGTGG	AGCAGA	GATGTGTATAAGAGACAGCGCACGTTTCTTCTGTACTTCGCCCAGGCTAGAGTGCAGTGGAGCAGACGATGTGCATTGAACGAT
S92	Alu_7	D12	CGCACGTTTCTTC	E57	-9:C	TGTACT	TCGCCCAGGCTCGAGTGCAGTGG	AGCAGA	GATGTGTATAAGAGACAGCGCACGTTTCTTCTGTACTTCGCCCAGGCTCGAGTGCAGTGGAGCAGACGATGTGCATTGAACGAT
S92	Alu_7	D12	CGCACGTTTCTTC	E58	-9:T	TGTACT	TCGCCCAGGCTTGAGTGCAGTGG	AGCAGA	GATGTGTATAAGAGACAGCGCACGTTTCTTCTGTACTTCGCCCAGGCTTGAGTGCAGTGGAGCAGACGATGTGCATTGAACGAT
S92	Alu_7	D12	CGCACGTTTCTTC	E59	-8:A	TGTACT	TCGCCCAGGCTGAAGTGCAGTGG	AGCAGA	GATGTGTATAAGAGACAGCGCACGTTTCTTCTGTACTTCGCCCAGGCTGAAGTGCAGTGGAGCAGACGATGTGCATTGAACGAT
S92	Alu_7	D12	CGCACGTTTCTTC	E60	-8:C	TGTACT	TCGCCCAGGCTGCAGTGCAGTGG	AGCAGA	GATGTGTATAAGAGACAGCGCACGTTTCTTCTGTACTTCGCCCAGGCTGCAGTGCAGTGGAGCAGACGATGTGCATTGAACGAT
S92	Alu_7	D12	CGCACGTTTCTTC	E61	-8:T	TGTACT	TCGCCCAGGCTGTAGTGCAGTGG	AGCAGA	GATGTGTATAAGAGACAGCGCACGTTTCTTCTGTACTTCGCCCAGGCTGTAGTGCAGTGGAGCAGACGATGTGCATTGAACGAT
S92	Alu_7	D12	CGCACGTTTCTTC	E62	-7:C	TGTACT	TCGCCCAGGCTGGCGTGCAGTGG	AGCAGA	GATGTGTATAAGAGACAGCGCACGTTTCTTCTGTACTTCGCCCAGGCTGGCGTGCAGTGGAGCAGACGATGTGCATTGAACGAT
S92	Alu_7	D12	CGCACGTTTCTTC	E63	-7:G	TGTACT	TCGCCCAGGCTGGGGTGCAGTGG	AGCAGA	GATGTGTATAAGAGACAGCGCACGTTTCTTCTGTACTTCGCCCAGGCTGGGGTGCAGTGGAGCAGACGATGTGCATTGAACGAT
S92	Alu_7	D12	CGCACGTTTCTTC	E64	-7:T	TGTACT	TCGCCCAGGCTGGTGTGCAGTGG	AGCAGA	GATGTGTATAAGAGACAGCGCACGTTTCTTCTGTACTTCGCCCAGGCTGGTGTGCAGTGGAGCAGACGATGTGCATTGAACGAT
S92	Alu_7	D12	CGCACGTTTCTTC	E65	-6:A	TGTACT	TCGCCCAGGCTGGAATGCAGTGG	AGCAGA	GATGTGTATAAGAGACAGCGCACGTTTCTTCTGTACTTCGCCCAGGCTGGAATGCAGTGGAGCAGACGATGTGCATTGAACGAT
S92	Alu_7	D12	CGCACGTTTCTTC	E66	-6:C	TGTACT	TCGCCCAGGCTGGACTGCAGTGG	AGCAGA	GATGTGTATAAGAGACAGCGCACGTTTCTTCTGTACTTCGCCCAGGCTGGACTGCAGTGGAGCAGACGATGTGCATTGAACGAT
S92	Alu_7	D12	CGCACGTTTCTTC	E67	-6:T	TGTACT	TCGCCCAGGCTGGATTGCAGTGG	AGCAGA	GATGTGTATAAGAGACAGCGCACGTTTCTTCTGTACTTCGCCCAGGCTGGATTGCAGTGGAGCAGACGATGTGCATTGAACGAT
S92	Alu_7	D12	CGCACGTTTCTTC	E68	-5:A	TGTACT	TCGCCCAGGCTGGAGAGCAGTGG	AGCAGA	GATGTGTATAAGAGACAGCGCACGTTTCTTCTGTACTTCGCCCAGGCTGGAGAGCAGTGGAGCAGACGATGTGCATTGAACGAT
S92	Alu_7	D12	CGCACGTTTCTTC	E69	-5:C	TGTACT	TCGCCCAGGCTGGAGCGCAGTGG	AGCAGA	GATGTGTATAAGAGACAGCGCACGTTTCTTCTGTACTTCGCCCAGGCTGGAGCGCAGTGGAGCAGACGATGTGCATTGAACGAT
S92	Alu_7	D12	CGCACGTTTCTTC	E70	-5:G	TGTACT	TCGCCCAGGCTGGAGGGCAGTGG	AGCAGA	GATGTGTATAAGAGACAGCGCACGTTTCTTCTGTACTTCGCCCAGGCTGGAGGGCAGTGGAGCAGACGATGTGCATTGAACGAT
S92	Alu_7	D12	CGCACGTTTCTTC	E71	-4:A	TGTACT	TCGCCCAGGCTGGAGTACAGTGG	AGCAGA	GATGTGTATAAGAGACAGCGCACGTTTCTTCTGTACTTCGCCCAGGCTGGAGTACAGTGGAGCAGACGATGTGCATTGAACGAT
S92	Alu_7	D12	CGCACGTTTCTTC	E72	-4:C	TGTACT	TCGCCCAGGCTGGAGTCCAGTGG	AGCAGA	GATGTGTATAAGAGACAGCGCACGTTTCTTCTGTACTTCGCCCAGGCTGGAGTCCAGTGGAGCAGACGATGTGCATTGAACGAT
S92	Alu_7	D12	CGCACGTTTCTTC	E73	-4:T	TGTACT	TCGCCCAGGCTGGAGTTCAGTGG	AGCAGA	GATGTGTATAAGAGACAGCGCACGTTTCTTCTGTACTTCGCCCAGGCTGGAGTTCAGTGGAGCAGACGATGTGCATTGAACGAT
S92	Alu_7	D12	CGCACGTTTCTTC	E74	-3:A	TGTACT	TCGCCCAGGCTGGAGTGAAGTGG	AGCAGA	GATGTGTATAAGAGACAGCGCACGTTTCTTCTGTACTTCGCCCAGGCTGGAGTGAAGTGGAGCAGACGATGTGCATTGAACGAT
S92	Alu_7	D12	CGCACGTTTCTTC	E75	-3:G	TGTACT	TCGCCCAGGCTGGAGTGGAGTGG	AGCAGA	GATGTGTATAAGAGACAGCGCACGTTTCTTCTGTACTTCGCCCAGGCTGGAGTGGAGTGGAGCAGACGATGTGCATTGAACGAT
S92	Alu_7	D12	CGCACGTTTCTTC	E76	-3:T	TGTACT	TCGCCCAGGCTGGAGTGTAGTGG	AGCAGA	GATGTGTATAAGAGACAGCGCACGTTTCTTCTGTACTTCGCCCAGGCTGGAGTGTAGTGGAGCAGACGATGTGCATTGAACGAT
S92	Alu_7	D12	CGCACGTTTCTTC	E77	-2:C	TGTACT	TCGCCCAGGCTGGAGTGCCGTGG	AGCAGA	GATGTGTATAAGAGACAGCGCACGTTTCTTCTGTACTTCGCCCAGGCTGGAGTGCCGTGGAGCAGACGATGTGCATTGAACGAT
S92	Alu_7	D12	CGCACGTTTCTTC	E78	-2:G	TGTACT	TCGCCCAGGCTGGAGTGCGGTGG	AGCAGA	GATGTGTATAAGAGACAGCGCACGTTTCTTCTGTACTTCGCCCAGGCTGGAGTGCGGTGGAGCAGACGATGTGCATTGAACGAT
S92	Alu_7	D12	CGCACGTTTCTTC	E79	-2:T	TGTACT	TCGCCCAGGCTGGAGTGCTGTGG	AGCAGA	GATGTGTATAAGAGACAGCGCACGTTTCTTCTGTACTTCGCCCAGGCTGGAGTGCTGTGGAGCAGACGATGTGCATTGAACGAT
S92	Alu_7	D12	CGCACGTTTCTTC	E80	-1:A	TGTACT	TCGCCCAGGCTGGAGTGCAATGG	AGCAGA	GATGTGTATAAGAGACAGCGCACGTTTCTTCTGTACTTCGCCCAGGCTGGAGTGCAATGGAGCAGACGATGTGCATTGAACGAT
S92	Alu_7	D12	CGCACGTTTCTTC	E81	-1:C	TGTACT	TCGCCCAGGCTGGAGTGCACTGG	AGCAGA	GATGTGTATAAGAGACAGCGCACGTTTCTTCTGTACTTCGCCCAGGCTGGAGTGCACTGGAGCAGACGATGTGCATTGAACGAT
S92	Alu_7	D12	CGCACGTTTCTTC	E82	-1:T	TGTACT	TCGCCCAGGCTGGAGTGCATTGG	AGCAGA	GATGTGTATAAGAGACAGCGCACGTTTCTTCTGTACTTCGCCCAGGCTGGAGTGCATTGGAGCAGACGATGTGCATTGAACGAT
S92	Alu_7	D12	CGCACGTTTCTTC	E83	0:A	TGTACT	TCGCCCAGGCTGGAGTGCAGAGG	AGCAGA	GATGTGTATAAGAGACAGCGCACGTTTCTTCTGTACTTCGCCCAGGCTGGAGTGCAGAGGAGCAGACGATGTGCATTGAACGAT
S92	Alu_7	D12	CGCACGTTTCTTC	E84	0:C	TGTACT	TCGCCCAGGCTGGAGTGCAGCGG	AGCAGA	GATGTGTATAAGAGACAGCGCACGTTTCTTCTGTACTTCGCCCAGGCTGGAGTGCAGCGGAGCAGACGATGTGCATTGAACGAT
S92	Alu_7	D12	CGCACGTTTCTTC	E85	0:G	TGTACT	TCGCCCAGGCTGGAGTGCAGGGG	AGCAGA	GATGTGTATAAGAGACAGCGCACGTTTCTTCTGTACTTCGCCCAGGCTGGAGTGCAGGGGAGCAGACGATGTGCATTGAACGAT
S92	Alu_7	D12	CGCACGTTTCTTC	E86	1:A	TGTACT	TCGCCCAGGCTGGAGTGCAGTAG	AGCAGA	GATGTGTATAAGAGACAGCGCACGTTTCTTCTGTACTTCGCCCAGGCTGGAGTGCAGTAGAGCAGACGATGTGCATTGAACGAT
S92	Alu_7	D12	CGCACGTTTCTTC	E87	1:C	TGTACT	TCGCCCAGGCTGGAGTGCAGTCG	AGCAGA	GATGTGTATAAGAGACAGCGCACGTTTCTTCTGTACTTCGCCCAGGCTGGAGTGCAGTCGAGCAGACGATGTGCATTGAACGAT
S92	Alu_7	D12	CGCACGTTTCTTC	E88	1:T	TGTACT	TCGCCCAGGCTGGAGTGCAGTTG	AGCAGA	GATGTGTATAAGAGACAGCGCACGTTTCTTCTGTACTTCGCCCAGGCTGGAGTGCAGTTGAGCAGACGATGTGCATTGAACGAT
S92	Alu_7	D12	CGCACGTTTCTTC	E89	2:A	TGTACT	TCGCCCAGGCTGGAGTGCAGTGA	AGCAGA	GATGTGTATAAGAGACAGCGCACGTTTCTTCTGTACTTCGCCCAGGCTGGAGTGCAGTGAAGCAGACGATGTGCATTGAACGAT
S92	Alu_7	D12	CGCACGTTTCTTC	E90	2:C	TGTACT	TCGCCCAGGCTGGAGTGCAGTGC	AGCAGA	GATGTGTATAAGAGACAGCGCACGTTTCTTCTGTACTTCGCCCAGGCTGGAGTGCAGTGCAGCAGACGATGTGCATTGAACGAT
S92	Alu_7	D12	CGCACGTTTCTTC	E91	2:T	TGTACT	TCGCCCAGGCTGGAGTGCAGTGT	AGCAGA	GATGTGTATAAGAGACAGCGCACGTTTCTTCTGTACTTCGCCCAGGCTGGAGTGCAGTGTAGCAGACGATGTGCATTGAACGAT
S92	Alu_7	D12	CGCACGTTTCTTC	E92	-20:A|-19:G	TGTACT	AGGCCCAGGCTGGAGTGCAGTGG	AGCAGA	GATGTGTATAAGAGACAGCGCACGTTTCTTCTGTACTAGGCCCAGGCTGGAGTGCAGTGGAGCAGACGATGTGCATTGAACGAT
S92	Alu_7	D12	CGCACGTTTCTTC	E93	-20:A|-19:T	TGTACT	ATGCCCAGGCTGGAGTGCAGTGG	AGCAGA	GATGTGTATAAGAGACAGCGCACGTTTCTTCTGTACTATGCCCAGGCTGGAGTGCAGTGGAGCAGACGATGTGCATTGAACGAT
S92	Alu_7	D12	CGCACGTTTCTTC	E94	-20:C|-19:T	TGTACT	CTGCCCAGGCTGGAGTGCAGTGG	AGCAGA	GATGTGTATAAGAGACAGCGCACGTTTCTTCTGTACTCTGCCCAGGCTGGAGTGCAGTGGAGCAGACGATGTGCATTGAACGAT
S92	Alu_7	D12	CGCACGTTTCTTC	E95	-19:G|-18:A	TGTACT	TGACCCAGGCTGGAGTGCAGTGG	AGCAGA	GATGTGTATAAGAGACAGCGCACGTTTCTTCTGTACTTGACCCAGGCTGGAGTGCAGTGGAGCAGACGATGTGCATTGAACGAT
S92	Alu_7	D12	CGCACGTTTCTTC	E96	-19:T|-18:A	TGTACT	TTACCCAGGCTGGAGTGCAGTGG	AGCAGA	GATGTGTATAAGAGACAGCGCACGTTTCTTCTGTACTTTACCCAGGCTGGAGTGCAGTGGAGCAGACGATGTGCATTGAACGAT
S92	Alu_7	D12	CGCACGTTTCTTC	E97	-19:G|-18:C	TGTACT	TGCCCCAGGCTGGAGTGCAGTGG	AGCAGA	GATGTGTATAAGAGACAGCGCACGTTTCTTCTGTACTTGCCCCAGGCTGGAGTGCAGTGGAGCAGACGATGTGCATTGAACGAT
S92	Alu_7	D12	CGCACGTTTCTTC	E98	-18:C|-17:G	TGTACT	TCCGCCAGGCTGGAGTGCAGTGG	AGCAGA	GATGTGTATAAGAGACAGCGCACGTTTCTTCTGTACTTCCGCCAGGCTGGAGTGCAGTGGAGCAGACGATGTGCATTGAACGAT
S92	Alu_7	D12	CGCACGTTTCTTC	E99	-18:C|-17:T	TGTACT	TCCTCCAGGCTGGAGTGCAGTGG	AGCAGA	GATGTGTATAAGAGACAGCGCACGTTTCTTCTGTACTTCCTCCAGGCTGGAGTGCAGTGGAGCAGACGATGTGCATTGAACGAT
S92	Alu_7	D12	CGCACGTTTCTTC	E100	-18:A|-17:T	TGTACT	TCATCCAGGCTGGAGTGCAGTGG	AGCAGA	GATGTGTATAAGAGACAGCGCACGTTTCTTCTGTACTTCATCCAGGCTGGAGTGCAGTGGAGCAGACGATGTGCATTGAACGAT
S92	Alu_7	D12	CGCACGTTTCTTC	E101	-17:G|-16:G	TGTACT	TCGGGCAGGCTGGAGTGCAGTGG	AGCAGA	GATGTGTATAAGAGACAGCGCACGTTTCTTCTGTACTTCGGGCAGGCTGGAGTGCAGTGGAGCAGACGATGTGCATTGAACGAT
S92	Alu_7	D12	CGCACGTTTCTTC	E102	-17:G|-16:T	TGTACT	TCGGTCAGGCTGGAGTGCAGTGG	AGCAGA	GATGTGTATAAGAGACAGCGCACGTTTCTTCTGTACTTCGGTCAGGCTGGAGTGCAGTGGAGCAGACGATGTGCATTGAACGAT
S92	Alu_7	D12	CGCACGTTTCTTC	E103	-17:T|-16:T	TGTACT	TCGTTCAGGCTGGAGTGCAGTGG	AGCAGA	GATGTGTATAAGAGACAGCGCACGTTTCTTCTGTACTTCGTTCAGGCTGGAGTGCAGTGGAGCAGACGATGTGCATTGAACGAT
S92	Alu_7	D12	CGCACGTTTCTTC	E104	-16:G|-15:G	TGTACT	TCGCGGAGGCTGGAGTGCAGTGG	AGCAGA	GATGTGTATAAGAGACAGCGCACGTTTCTTCTGTACTTCGCGGAGGCTGGAGTGCAGTGGAGCAGACGATGTGCATTGAACGAT
S92	Alu_7	D12	CGCACGTTTCTTC	E105	-16:G|-15:T	TGTACT	TCGCGTAGGCTGGAGTGCAGTGG	AGCAGA	GATGTGTATAAGAGACAGCGCACGTTTCTTCTGTACTTCGCGTAGGCTGGAGTGCAGTGGAGCAGACGATGTGCATTGAACGAT
S92	Alu_7	D12	CGCACGTTTCTTC	E106	-16:T|-15:T	TGTACT	TCGCTTAGGCTGGAGTGCAGTGG	AGCAGA	GATGTGTATAAGAGACAGCGCACGTTTCTTCTGTACTTCGCTTAGGCTGGAGTGCAGTGGAGCAGACGATGTGCATTGAACGAT
S92	Alu_7	D12	CGCACGTTTCTTC	E107	-15:G|-14:G	TGTACT	TCGCCGGGGCTGGAGTGCAGTGG	AGCAGA	GATGTGTATAAGAGACAGCGCACGTTTCTTCTGTACTTCGCCGGGGCTGGAGTGCAGTGGAGCAGACGATGTGCATTGAACGAT
S92	Alu_7	D12	CGCACGTTTCTTC	E108	-15:T|-14:G	TGTACT	TCGCCTGGGCTGGAGTGCAGTGG	AGCAGA	GATGTGTATAAGAGACAGCGCACGTTTCTTCTGTACTTCGCCTGGGCTGGAGTGCAGTGGAGCAGACGATGTGCATTGAACGAT
S92	Alu_7	D12	CGCACGTTTCTTC	E109	-15:G|-14:T	TGTACT	TCGCCGTGGCTGGAGTGCAGTGG	AGCAGA	GATGTGTATAAGAGACAGCGCACGTTTCTTCTGTACTTCGCCGTGGCTGGAGTGCAGTGGAGCAGACGATGTGCATTGAACGAT
S92	Alu_7	D12	CGCACGTTTCTTC	E110	-14:T|-13:A	TGTACT	TCGCCCTAGCTGGAGTGCAGTGG	AGCAGA	GATGTGTATAAGAGACAGCGCACGTTTCTTCTGTACTTCGCCCTAGCTGGAGTGCAGTGGAGCAGACGATGTGCATTGAACGAT
S92	Alu_7	D12	CGCACGTTTCTTC	E111	-14:G|-13:A	TGTACT	TCGCCCGAGCTGGAGTGCAGTGG	AGCAGA	GATGTGTATAAGAGACAGCGCACGTTTCTTCTGTACTTCGCCCGAGCTGGAGTGCAGTGGAGCAGACGATGTGCATTGAACGAT
S92	Alu_7	D12	CGCACGTTTCTTC	E112	-14:T|-13:C	TGTACT	TCGCCCTCGCTGGAGTGCAGTGG	AGCAGA	GATGTGTATAAGAGACAGCGCACGTTTCTTCTGTACTTCGCCCTCGCTGGAGTGCAGTGGAGCAGACGATGTGCATTGAACGAT
S92	Alu_7	D12	CGCACGTTTCTTC	E113	-13:C|-12:A	TGTACT	TCGCCCACACTGGAGTGCAGTGG	AGCAGA	GATGTGTATAAGAGACAGCGCACGTTTCTTCTGTACTTCGCCCACACTGGAGTGCAGTGGAGCAGACGATGTGCATTGAACGAT
S92	Alu_7	D12	CGCACGTTTCTTC	E114	-13:A|-12:A	TGTACT	TCGCCCAAACTGGAGTGCAGTGG	AGCAGA	GATGTGTATAAGAGACAGCGCACGTTTCTTCTGTACTTCGCCCAAACTGGAGTGCAGTGGAGCAGACGATGTGCATTGAACGAT
S92	Alu_7	D12	CGCACGTTTCTTC	E115	-13:C|-12:C	TGTACT	TCGCCCACCCTGGAGTGCAGTGG	AGCAGA	GATGTGTATAAGAGACAGCGCACGTTTCTTCTGTACTTCGCCCACCCTGGAGTGCAGTGGAGCAGACGATGTGCATTGAACGAT
S92	Alu_7	D12	CGCACGTTTCTTC	E116	-12:C|-11:G	TGTACT	TCGCCCAGCGTGGAGTGCAGTGG	AGCAGA	GATGTGTATAAGAGACAGCGCACGTTTCTTCTGTACTTCGCCCAGCGTGGAGTGCAGTGGAGCAGACGATGTGCATTGAACGAT
S92	Alu_7	D12	CGCACGTTTCTTC	E117	-12:C|-11:T	TGTACT	TCGCCCAGCTTGGAGTGCAGTGG	AGCAGA	GATGTGTATAAGAGACAGCGCACGTTTCTTCTGTACTTCGCCCAGCTTGGAGTGCAGTGGAGCAGACGATGTGCATTGAACGAT
S92	Alu_7	D12	CGCACGTTTCTTC	E118	-12:A|-11:T	TGTACT	TCGCCCAGATTGGAGTGCAGTGG	AGCAGA	GATGTGTATAAGAGACAGCGCACGTTTCTTCTGTACTTCGCCCAGATTGGAGTGCAGTGGAGCAGACGATGTGCATTGAACGAT
S92	Alu_7	D12	CGCACGTTTCTTC	E119	-11:G|-10:A	TGTACT	TCGCCCAGGGAGGAGTGCAGTGG	AGCAGA	GATGTGTATAAGAGACAGCGCACGTTTCTTCTGTACTTCGCCCAGGGAGGAGTGCAGTGGAGCAGACGATGTGCATTGAACGAT
S92	Alu_7	D12	CGCACGTTTCTTC	E120	-11:G|-10:C	TGTACT	TCGCCCAGGGCGGAGTGCAGTGG	AGCAGA	GATGTGTATAAGAGACAGCGCACGTTTCTTCTGTACTTCGCCCAGGGCGGAGTGCAGTGGAGCAGACGATGTGCATTGAACGAT
S92	Alu_7	D12	CGCACGTTTCTTC	E121	-11:T|-10:C	TGTACT	TCGCCCAGGTCGGAGTGCAGTGG	AGCAGA	GATGTGTATAAGAGACAGCGCACGTTTCTTCTGTACTTCGCCCAGGTCGGAGTGCAGTGGAGCAGACGATGTGCATTGAACGAT
S92	Alu_7	D12	CGCACGTTTCTTC	E122	-10:A|-9:A	TGTACT	TCGCCCAGGCAAGAGTGCAGTGG	AGCAGA	GATGTGTATAAGAGACAGCGCACGTTTCTTCTGTACTTCGCCCAGGCAAGAGTGCAGTGGAGCAGACGATGTGCATTGAACGAT
S92	Alu_7	D12	CGCACGTTTCTTC	E123	-10:C|-9:A	TGTACT	TCGCCCAGGCCAGAGTGCAGTGG	AGCAGA	GATGTGTATAAGAGACAGCGCACGTTTCTTCTGTACTTCGCCCAGGCCAGAGTGCAGTGGAGCAGACGATGTGCATTGAACGAT
S92	Alu_7	D12	CGCACGTTTCTTC	E124	-10:A|-9:C	TGTACT	TCGCCCAGGCACGAGTGCAGTGG	AGCAGA	GATGTGTATAAGAGACAGCGCACGTTTCTTCTGTACTTCGCCCAGGCACGAGTGCAGTGGAGCAGACGATGTGCATTGAACGAT
S92	Alu_7	D12	CGCACGTTTCTTC	E125	-9:C|-8:A	TGTACT	TCGCCCAGGCTCAAGTGCAGTGG	AGCAGA	GATGTGTATAAGAGACAGCGCACGTTTCTTCTGTACTTCGCCCAGGCTCAAGTGCAGTGGAGCAGACGATGTGCATTGAACGAT
S92	Alu_7	D12	CGCACGTTTCTTC	E126	-9:A|-8:A	TGTACT	TCGCCCAGGCTAAAGTGCAGTGG	AGCAGA	GATGTGTATAAGAGACAGCGCACGTTTCTTCTGTACTTCGCCCAGGCTAAAGTGCAGTGGAGCAGACGATGTGCATTGAACGAT
S92	Alu_7	D12	CGCACGTTTCTTC	E127	-9:C|-8:C	TGTACT	TCGCCCAGGCTCCAGTGCAGTGG	AGCAGA	GATGTGTATAAGAGACAGCGCACGTTTCTTCTGTACTTCGCCCAGGCTCCAGTGCAGTGGAGCAGACGATGTGCATTGAACGAT
S92	Alu_7	D12	CGCACGTTTCTTC	E128	-8:C|-7:G	TGTACT	TCGCCCAGGCTGCGGTGCAGTGG	AGCAGA	GATGTGTATAAGAGACAGCGCACGTTTCTTCTGTACTTCGCCCAGGCTGCGGTGCAGTGGAGCAGACGATGTGCATTGAACGAT
S92	Alu_7	D12	CGCACGTTTCTTC	E129	-8:A|-7:G	TGTACT	TCGCCCAGGCTGAGGTGCAGTGG	AGCAGA	GATGTGTATAAGAGACAGCGCACGTTTCTTCTGTACTTCGCCCAGGCTGAGGTGCAGTGGAGCAGACGATGTGCATTGAACGAT
S92	Alu_7	D12	CGCACGTTTCTTC	E130	-8:C|-7:T	TGTACT	TCGCCCAGGCTGCTGTGCAGTGG	AGCAGA	GATGTGTATAAGAGACAGCGCACGTTTCTTCTGTACTTCGCCCAGGCTGCTGTGCAGTGGAGCAGACGATGTGCATTGAACGAT
S92	Alu_7	D12	CGCACGTTTCTTC	E131	-7:T|-6:A	TGTACT	TCGCCCAGGCTGGTATGCAGTGG	AGCAGA	GATGTGTATAAGAGACAGCGCACGTTTCTTCTGTACTTCGCCCAGGCTGGTATGCAGTGGAGCAGACGATGTGCATTGAACGAT
S92	Alu_7	D12	CGCACGTTTCTTC	E132	-7:G|-6:A	TGTACT	TCGCCCAGGCTGGGATGCAGTGG	AGCAGA	GATGTGTATAAGAGACAGCGCACGTTTCTTCTGTACTTCGCCCAGGCTGGGATGCAGTGGAGCAGACGATGTGCATTGAACGAT
S92	Alu_7	D12	CGCACGTTTCTTC	E133	-7:T|-6:C	TGTACT	TCGCCCAGGCTGGTCTGCAGTGG	AGCAGA	GATGTGTATAAGAGACAGCGCACGTTTCTTCTGTACTTCGCCCAGGCTGGTCTGCAGTGGAGCAGACGATGTGCATTGAACGAT
S92	Alu_7	D12	CGCACGTTTCTTC	E134	-6:C|-5:A	TGTACT	TCGCCCAGGCTGGACAGCAGTGG	AGCAGA	GATGTGTATAAGAGACAGCGCACGTTTCTTCTGTACTTCGCCCAGGCTGGACAGCAGTGGAGCAGACGATGTGCATTGAACGAT
S92	Alu_7	D12	CGCACGTTTCTTC	E135	-6:C|-5:C	TGTACT	TCGCCCAGGCTGGACCGCAGTGG	AGCAGA	GATGTGTATAAGAGACAGCGCACGTTTCTTCTGTACTTCGCCCAGGCTGGACCGCAGTGGAGCAGACGATGTGCATTGAACGAT
S92	Alu_7	D12	CGCACGTTTCTTC	E136	-6:A|-5:C	TGTACT	TCGCCCAGGCTGGAACGCAGTGG	AGCAGA	GATGTGTATAAGAGACAGCGCACGTTTCTTCTGTACTTCGCCCAGGCTGGAACGCAGTGGAGCAGACGATGTGCATTGAACGAT
S92	Alu_7	D12	CGCACGTTTCTTC	E137	-5:A|-4:A	TGTACT	TCGCCCAGGCTGGAGAACAGTGG	AGCAGA	GATGTGTATAAGAGACAGCGCACGTTTCTTCTGTACTTCGCCCAGGCTGGAGAACAGTGGAGCAGACGATGTGCATTGAACGAT
S92	Alu_7	D12	CGCACGTTTCTTC	E138	-5:C|-4:A	TGTACT	TCGCCCAGGCTGGAGCACAGTGG	AGCAGA	GATGTGTATAAGAGACAGCGCACGTTTCTTCTGTACTTCGCCCAGGCTGGAGCACAGTGGAGCAGACGATGTGCATTGAACGAT
S92	Alu_7	D12	CGCACGTTTCTTC	E139	-5:A|-4:C	TGTACT	TCGCCCAGGCTGGAGACCAGTGG	AGCAGA	GATGTGTATAAGAGACAGCGCACGTTTCTTCTGTACTTCGCCCAGGCTGGAGACCAGTGGAGCAGACGATGTGCATTGAACGAT
S92	Alu_7	D12	CGCACGTTTCTTC	E140	-4:C|-3:G	TGTACT	TCGCCCAGGCTGGAGTCGAGTGG	AGCAGA	GATGTGTATAAGAGACAGCGCACGTTTCTTCTGTACTTCGCCCAGGCTGGAGTCGAGTGGAGCAGACGATGTGCATTGAACGAT
S92	Alu_7	D12	CGCACGTTTCTTC	E141	-4:C|-3:T	TGTACT	TCGCCCAGGCTGGAGTCTAGTGG	AGCAGA	GATGTGTATAAGAGACAGCGCACGTTTCTTCTGTACTTCGCCCAGGCTGGAGTCTAGTGGAGCAGACGATGTGCATTGAACGAT
S92	Alu_7	D12	CGCACGTTTCTTC	E142	-4:A|-3:T	TGTACT	TCGCCCAGGCTGGAGTATAGTGG	AGCAGA	GATGTGTATAAGAGACAGCGCACGTTTCTTCTGTACTTCGCCCAGGCTGGAGTATAGTGGAGCAGACGATGTGCATTGAACGAT
S92	Alu_7	D12	CGCACGTTTCTTC	E143	-3:G|-2:G	TGTACT	TCGCCCAGGCTGGAGTGGGGTGG	AGCAGA	GATGTGTATAAGAGACAGCGCACGTTTCTTCTGTACTTCGCCCAGGCTGGAGTGGGGTGGAGCAGACGATGTGCATTGAACGAT
S92	Alu_7	D12	CGCACGTTTCTTC	E144	-3:T|-2:G	TGTACT	TCGCCCAGGCTGGAGTGTGGTGG	AGCAGA	GATGTGTATAAGAGACAGCGCACGTTTCTTCTGTACTTCGCCCAGGCTGGAGTGTGGTGGAGCAGACGATGTGCATTGAACGAT
S92	Alu_7	D12	CGCACGTTTCTTC	E145	-3:G|-2:T	TGTACT	TCGCCCAGGCTGGAGTGGTGTGG	AGCAGA	GATGTGTATAAGAGACAGCGCACGTTTCTTCTGTACTTCGCCCAGGCTGGAGTGGTGTGGAGCAGACGATGTGCATTGAACGAT
S92	Alu_7	D12	CGCACGTTTCTTC	E146	-2:T|-1:A	TGTACT	TCGCCCAGGCTGGAGTGCTATGG	AGCAGA	GATGTGTATAAGAGACAGCGCACGTTTCTTCTGTACTTCGCCCAGGCTGGAGTGCTATGGAGCAGACGATGTGCATTGAACGAT
S92	Alu_7	D12	CGCACGTTTCTTC	E147	-2:G|-1:A	TGTACT	TCGCCCAGGCTGGAGTGCGATGG	AGCAGA	GATGTGTATAAGAGACAGCGCACGTTTCTTCTGTACTTCGCCCAGGCTGGAGTGCGATGGAGCAGACGATGTGCATTGAACGAT
S92	Alu_7	D12	CGCACGTTTCTTC	E148	-2:T|-1:C	TGTACT	TCGCCCAGGCTGGAGTGCTCTGG	AGCAGA	GATGTGTATAAGAGACAGCGCACGTTTCTTCTGTACTTCGCCCAGGCTGGAGTGCTCTGGAGCAGACGATGTGCATTGAACGAT
S92	Alu_7	D12	CGCACGTTTCTTC	E149	-1:C|0:A	TGTACT	TCGCCCAGGCTGGAGTGCACAGG	AGCAGA	GATGTGTATAAGAGACAGCGCACGTTTCTTCTGTACTTCGCCCAGGCTGGAGTGCACAGGAGCAGACGATGTGCATTGAACGAT
S92	Alu_7	D12	CGCACGTTTCTTC	E150	-1:C|0:C	TGTACT	TCGCCCAGGCTGGAGTGCACCGG	AGCAGA	GATGTGTATAAGAGACAGCGCACGTTTCTTCTGTACTTCGCCCAGGCTGGAGTGCACCGGAGCAGACGATGTGCATTGAACGAT
S92	Alu_7	D12	CGCACGTTTCTTC	E151	-1:A|0:C	TGTACT	TCGCCCAGGCTGGAGTGCAACGG	AGCAGA	GATGTGTATAAGAGACAGCGCACGTTTCTTCTGTACTTCGCCCAGGCTGGAGTGCAACGGAGCAGACGATGTGCATTGAACGAT
S92	Alu_7	D12	CGCACGTTTCTTC	E152	0:A|1:A	TGTACT	TCGCCCAGGCTGGAGTGCAGAAG	AGCAGA	GATGTGTATAAGAGACAGCGCACGTTTCTTCTGTACTTCGCCCAGGCTGGAGTGCAGAAGAGCAGACGATGTGCATTGAACGAT
S92	Alu_7	D12	CGCACGTTTCTTC	E153	0:C|1:A	TGTACT	TCGCCCAGGCTGGAGTGCAGCAG	AGCAGA	GATGTGTATAAGAGACAGCGCACGTTTCTTCTGTACTTCGCCCAGGCTGGAGTGCAGCAGAGCAGACGATGTGCATTGAACGAT
S92	Alu_7	D12	CGCACGTTTCTTC	E154	0:A|1:C	TGTACT	TCGCCCAGGCTGGAGTGCAGACG	AGCAGA	GATGTGTATAAGAGACAGCGCACGTTTCTTCTGTACTTCGCCCAGGCTGGAGTGCAGACGAGCAGACGATGTGCATTGAACGAT
S92	Alu_7	D12	CGCACGTTTCTTC	E155	1:C|2:A	TGTACT	TCGCCCAGGCTGGAGTGCAGTCA	AGCAGA	GATGTGTATAAGAGACAGCGCACGTTTCTTCTGTACTTCGCCCAGGCTGGAGTGCAGTCAAGCAGACGATGTGCATTGAACGAT
S92	Alu_7	D12	CGCACGTTTCTTC	E156	1:A|2:A	TGTACT	TCGCCCAGGCTGGAGTGCAGTAA	AGCAGA	GATGTGTATAAGAGACAGCGCACGTTTCTTCTGTACTTCGCCCAGGCTGGAGTGCAGTAAAGCAGACGATGTGCATTGAACGAT
S92	Alu_7	D12	CGCACGTTTCTTC	E157	1:C|2:C	TGTACT	TCGCCCAGGCTGGAGTGCAGTCC	AGCAGA	GATGTGTATAAGAGACAGCGCACGTTTCTTCTGTACTTCGCCCAGGCTGGAGTGCAGTCCAGCAGACGATGTGCATTGAACGAT
S92	Alu_7	D12	CGCACGTTTCTTC	E158	-19:G|-15:G	TGTACT	TGGCCGAGGCTGGAGTGCAGTGG	AGCAGA	GATGTGTATAAGAGACAGCGCACGTTTCTTCTGTACTTGGCCGAGGCTGGAGTGCAGTGGAGCAGACGATGTGCATTGAACGAT
S92	Alu_7	D12	CGCACGTTTCTTC	E159	-19:G|-10:A	TGTACT	TGGCCCAGGCAGGAGTGCAGTGG	AGCAGA	GATGTGTATAAGAGACAGCGCACGTTTCTTCTGTACTTGGCCCAGGCAGGAGTGCAGTGGAGCAGACGATGTGCATTGAACGAT
S92	Alu_7	D12	CGCACGTTTCTTC	E160	-19:G|-6:C	TGTACT	TGGCCCAGGCTGGACTGCAGTGG	AGCAGA	GATGTGTATAAGAGACAGCGCACGTTTCTTCTGTACTTGGCCCAGGCTGGACTGCAGTGGAGCAGACGATGTGCATTGAACGAT
S92	Alu_7	D12	CGCACGTTTCTTC	E161	-19:G|-2:T	TGTACT	TGGCCCAGGCTGGAGTGCTGTGG	AGCAGA	GATGTGTATAAGAGACAGCGCACGTTTCTTCTGTACTTGGCCCAGGCTGGAGTGCTGTGGAGCAGACGATGTGCATTGAACGAT
S92	Alu_7	D12	CGCACGTTTCTTC	E162	-15:G|-10:A	TGTACT	TCGCCGAGGCAGGAGTGCAGTGG	AGCAGA	GATGTGTATAAGAGACAGCGCACGTTTCTTCTGTACTTCGCCGAGGCAGGAGTGCAGTGGAGCAGACGATGTGCATTGAACGAT
S92	Alu_7	D12	CGCACGTTTCTTC	E163	-15:G|-6:C	TGTACT	TCGCCGAGGCTGGACTGCAGTGG	AGCAGA	GATGTGTATAAGAGACAGCGCACGTTTCTTCTGTACTTCGCCGAGGCTGGACTGCAGTGGAGCAGACGATGTGCATTGAACGAT
S92	Alu_7	D12	CGCACGTTTCTTC	E164	-15:G|-2:T	TGTACT	TCGCCGAGGCTGGAGTGCTGTGG	AGCAGA	GATGTGTATAAGAGACAGCGCACGTTTCTTCTGTACTTCGCCGAGGCTGGAGTGCTGTGGAGCAGACGATGTGCATTGAACGAT
S92	Alu_7	D12	CGCACGTTTCTTC	E165	-10:A|-6:C	TGTACT	TCGCCCAGGCAGGACTGCAGTGG	AGCAGA	GATGTGTATAAGAGACAGCGCACGTTTCTTCTGTACTTCGCCCAGGCAGGACTGCAGTGGAGCAGACGATGTGCATTGAACGAT
S92	Alu_7	D12	CGCACGTTTCTTC	E166	-10:A|-2:T	TGTACT	TCGCCCAGGCAGGAGTGCTGTGG	AGCAGA	GATGTGTATAAGAGACAGCGCACGTTTCTTCTGTACTTCGCCCAGGCAGGAGTGCTGTGGAGCAGACGATGTGCATTGAACGAT
S92	Alu_7	D12	CGCACGTTTCTTC	E167	-6:C|-2:T	TGTACT	TCGCCCAGGCTGGACTGCTGTGG	AGCAGA	GATGTGTATAAGAGACAGCGCACGTTTCTTCTGTACTTCGCCCAGGCTGGACTGCTGTGGAGCAGACGATGTGCATTGAACGAT
S92	Alu_7	D12	CGCACGTTTCTTC	E168	N5	TGTACT	TGGCCGAGGCAGGACTGCTGTGG	AGCAGA	GATGTGTATAAGAGACAGCGCACGTTTCTTCTGTACTTGGCCGAGGCAGGACTGCTGTGGAGCAGACGATGTGCATTGAACGAT
S92	Alu_7	D12	CGCACGTTTCTTC	E169	N4	TGTACT	TGGCCGAGGCAGGACTGCAGTGG	AGCAGA	GATGTGTATAAGAGACAGCGCACGTTTCTTCTGTACTTGGCCGAGGCAGGACTGCAGTGGAGCAGACGATGTGCATTGAACGAT
S92	Alu_7	D12	CGCACGTTTCTTC	E170	N3	TGTACT	TGGCCGAGGCAGGAGTGCAGTGG	AGCAGA	GATGTGTATAAGAGACAGCGCACGTTTCTTCTGTACTTGGCCGAGGCAGGAGTGCAGTGGAGCAGACGATGTGCATTGAACGAT
S92	Alu_7	D12	CGCACGTTTCTTC	E158	N2	TGTACT	TGGCCGAGGCTGGAGTGCAGTGG	AGCAGA	GATGTGTATAAGAGACAGCGCACGTTTCTTCTGTACTTGGCCGAGGCTGGAGTGCAGTGGAGCAGACGATGTGCATTGAACGAT
S92	Alu_7	D12	CGCACGTTTCTTC	E171	-20:D.1	TGTACT	CGCCCAGGCTGGAGTGCAGTGG	AGCAGA	GATGTGTATAAGAGACAGCGCACGTTTCTTCTGTACTCGCCCAGGCTGGAGTGCAGTGGAGCAGACGATGTGCATTGAACGAT
S92	Alu_7	D12	CGCACGTTTCTTC	E172	-19:D.1	TGTACT	TGCCCAGGCTGGAGTGCAGTGG	AGCAGA	GATGTGTATAAGAGACAGCGCACGTTTCTTCTGTACTTGCCCAGGCTGGAGTGCAGTGGAGCAGACGATGTGCATTGAACGAT
S92	Alu_7	D12	CGCACGTTTCTTC	E173	-18:D.1	TGTACT	TCCCCAGGCTGGAGTGCAGTGG	AGCAGA	GATGTGTATAAGAGACAGCGCACGTTTCTTCTGTACTTCCCCAGGCTGGAGTGCAGTGGAGCAGACGATGTGCATTGAACGAT
S92	Alu_7	D12	CGCACGTTTCTTC	E174	-17:D.1	TGTACT	TCGCCAGGCTGGAGTGCAGTGG	AGCAGA	GATGTGTATAAGAGACAGCGCACGTTTCTTCTGTACTTCGCCAGGCTGGAGTGCAGTGGAGCAGACGATGTGCATTGAACGAT
S92	Alu_7	D12	CGCACGTTTCTTC	E174	-16:D.1	TGTACT	TCGCCAGGCTGGAGTGCAGTGG	AGCAGA	GATGTGTATAAGAGACAGCGCACGTTTCTTCTGTACTTCGCCAGGCTGGAGTGCAGTGGAGCAGACGATGTGCATTGAACGAT
S92	Alu_7	D12	CGCACGTTTCTTC	E174	-15:D.1	TGTACT	TCGCCAGGCTGGAGTGCAGTGG	AGCAGA	GATGTGTATAAGAGACAGCGCACGTTTCTTCTGTACTTCGCCAGGCTGGAGTGCAGTGGAGCAGACGATGTGCATTGAACGAT
S92	Alu_7	D12	CGCACGTTTCTTC	E175	-14:D.1	TGTACT	TCGCCCGGCTGGAGTGCAGTGG	AGCAGA	GATGTGTATAAGAGACAGCGCACGTTTCTTCTGTACTTCGCCCGGCTGGAGTGCAGTGGAGCAGACGATGTGCATTGAACGAT
S92	Alu_7	D12	CGCACGTTTCTTC	E176	-13:D.1	TGTACT	TCGCCCAGCTGGAGTGCAGTGG	AGCAGA	GATGTGTATAAGAGACAGCGCACGTTTCTTCTGTACTTCGCCCAGCTGGAGTGCAGTGGAGCAGACGATGTGCATTGAACGAT
S92	Alu_7	D12	CGCACGTTTCTTC	E176	-12:D.1	TGTACT	TCGCCCAGCTGGAGTGCAGTGG	AGCAGA	GATGTGTATAAGAGACAGCGCACGTTTCTTCTGTACTTCGCCCAGCTGGAGTGCAGTGGAGCAGACGATGTGCATTGAACGAT
S92	Alu_7	D12	CGCACGTTTCTTC	E177	-11:D.1	TGTACT	TCGCCCAGGTGGAGTGCAGTGG	AGCAGA	GATGTGTATAAGAGACAGCGCACGTTTCTTCTGTACTTCGCCCAGGTGGAGTGCAGTGGAGCAGACGATGTGCATTGAACGAT
S92	Alu_7	D12	CGCACGTTTCTTC	E178	-10:D.1	TGTACT	TCGCCCAGGCGGAGTGCAGTGG	AGCAGA	GATGTGTATAAGAGACAGCGCACGTTTCTTCTGTACTTCGCCCAGGCGGAGTGCAGTGGAGCAGACGATGTGCATTGAACGAT
S92	Alu_7	D12	CGCACGTTTCTTC	E179	-9:D.1	TGTACT	TCGCCCAGGCTGAGTGCAGTGG	AGCAGA	GATGTGTATAAGAGACAGCGCACGTTTCTTCTGTACTTCGCCCAGGCTGAGTGCAGTGGAGCAGACGATGTGCATTGAACGAT
S92	Alu_7	D12	CGCACGTTTCTTC	E179	-8:D.1	TGTACT	TCGCCCAGGCTGAGTGCAGTGG	AGCAGA	GATGTGTATAAGAGACAGCGCACGTTTCTTCTGTACTTCGCCCAGGCTGAGTGCAGTGGAGCAGACGATGTGCATTGAACGAT
S92	Alu_7	D12	CGCACGTTTCTTC	E180	-7:D.1	TGTACT	TCGCCCAGGCTGGGTGCAGTGG	AGCAGA	GATGTGTATAAGAGACAGCGCACGTTTCTTCTGTACTTCGCCCAGGCTGGGTGCAGTGGAGCAGACGATGTGCATTGAACGAT
S92	Alu_7	D12	CGCACGTTTCTTC	E181	-6:D.1	TGTACT	TCGCCCAGGCTGGATGCAGTGG	AGCAGA	GATGTGTATAAGAGACAGCGCACGTTTCTTCTGTACTTCGCCCAGGCTGGATGCAGTGGAGCAGACGATGTGCATTGAACGAT
S92	Alu_7	D12	CGCACGTTTCTTC	E182	-5:D.1	TGTACT	TCGCCCAGGCTGGAGGCAGTGG	AGCAGA	GATGTGTATAAGAGACAGCGCACGTTTCTTCTGTACTTCGCCCAGGCTGGAGGCAGTGGAGCAGACGATGTGCATTGAACGAT
S92	Alu_7	D12	CGCACGTTTCTTC	E183	-4:D.1	TGTACT	TCGCCCAGGCTGGAGTCAGTGG	AGCAGA	GATGTGTATAAGAGACAGCGCACGTTTCTTCTGTACTTCGCCCAGGCTGGAGTCAGTGGAGCAGACGATGTGCATTGAACGAT
S92	Alu_7	D12	CGCACGTTTCTTC	E184	-3:D.1	TGTACT	TCGCCCAGGCTGGAGTGAGTGG	AGCAGA	GATGTGTATAAGAGACAGCGCACGTTTCTTCTGTACTTCGCCCAGGCTGGAGTGAGTGGAGCAGACGATGTGCATTGAACGAT
S92	Alu_7	D12	CGCACGTTTCTTC	E185	-2:D.1	TGTACT	TCGCCCAGGCTGGAGTGCGTGG	AGCAGA	GATGTGTATAAGAGACAGCGCACGTTTCTTCTGTACTTCGCCCAGGCTGGAGTGCGTGGAGCAGACGATGTGCATTGAACGAT
S92	Alu_7	D12	CGCACGTTTCTTC	E186	-1:D.1	TGTACT	TCGCCCAGGCTGGAGTGCATGG	AGCAGA	GATGTGTATAAGAGACAGCGCACGTTTCTTCTGTACTTCGCCCAGGCTGGAGTGCATGGAGCAGACGATGTGCATTGAACGAT
S92	Alu_7	D12	CGCACGTTTCTTC	E187	0:D.1	TGTACT	TCGCCCAGGCTGGAGTGCAGGG	AGCAGA	GATGTGTATAAGAGACAGCGCACGTTTCTTCTGTACTTCGCCCAGGCTGGAGTGCAGGGAGCAGACGATGTGCATTGAACGAT
S92	Alu_7	D12	CGCACGTTTCTTC	E188	1:D.1	TGTACT	TCGCCCAGGCTGGAGTGCAGTG	AGCAGA	GATGTGTATAAGAGACAGCGCACGTTTCTTCTGTACTTCGCCCAGGCTGGAGTGCAGTGAGCAGACGATGTGCATTGAACGAT
S92	Alu_7	D12	CGCACGTTTCTTC	E188	2:D.1	TGTACT	TCGCCCAGGCTGGAGTGCAGTG	AGCAGA	GATGTGTATAAGAGACAGCGCACGTTTCTTCTGTACTTCGCCCAGGCTGGAGTGCAGTGAGCAGACGATGTGCATTGAACGAT
S92	Alu_7	D12	CGCACGTTTCTTC	E189	-20:D.2	TGTACT	GCCCAGGCTGGAGTGCAGTGG	AGCAGA	GATGTGTATAAGAGACAGCGCACGTTTCTTCTGTACTGCCCAGGCTGGAGTGCAGTGGAGCAGACGATGTGCATTGAACGAT
S92	Alu_7	D12	CGCACGTTTCTTC	E190	-19:D.2	TGTACT	TCCCAGGCTGGAGTGCAGTGG	AGCAGA	GATGTGTATAAGAGACAGCGCACGTTTCTTCTGTACTTCCCAGGCTGGAGTGCAGTGGAGCAGACGATGTGCATTGAACGAT
S92	Alu_7	D12	CGCACGTTTCTTC	E190	-18:D.2	TGTACT	TCCCAGGCTGGAGTGCAGTGG	AGCAGA	GATGTGTATAAGAGACAGCGCACGTTTCTTCTGTACTTCCCAGGCTGGAGTGCAGTGGAGCAGACGATGTGCATTGAACGAT
S92	Alu_7	D12	CGCACGTTTCTTC	E191	-17:D.2	TGTACT	TCGCAGGCTGGAGTGCAGTGG	AGCAGA	GATGTGTATAAGAGACAGCGCACGTTTCTTCTGTACTTCGCAGGCTGGAGTGCAGTGGAGCAGACGATGTGCATTGAACGAT
S92	Alu_7	D12	CGCACGTTTCTTC	E191	-16:D.2	TGTACT	TCGCAGGCTGGAGTGCAGTGG	AGCAGA	GATGTGTATAAGAGACAGCGCACGTTTCTTCTGTACTTCGCAGGCTGGAGTGCAGTGGAGCAGACGATGTGCATTGAACGAT
S92	Alu_7	D12	CGCACGTTTCTTC	E192	-15:D.2	TGTACT	TCGCCGGCTGGAGTGCAGTGG	AGCAGA	GATGTGTATAAGAGACAGCGCACGTTTCTTCTGTACTTCGCCGGCTGGAGTGCAGTGGAGCAGACGATGTGCATTGAACGAT
S92	Alu_7	D12	CGCACGTTTCTTC	E193	-14:D.2	TGTACT	TCGCCCGCTGGAGTGCAGTGG	AGCAGA	GATGTGTATAAGAGACAGCGCACGTTTCTTCTGTACTTCGCCCGCTGGAGTGCAGTGGAGCAGACGATGTGCATTGAACGAT
S92	Alu_7	D12	CGCACGTTTCTTC	E194	-13:D.2	TGTACT	TCGCCCACTGGAGTGCAGTGG	AGCAGA	GATGTGTATAAGAGACAGCGCACGTTTCTTCTGTACTTCGCCCACTGGAGTGCAGTGGAGCAGACGATGTGCATTGAACGAT
S92	Alu_7	D12	CGCACGTTTCTTC	E195	-12:D.2	TGTACT	TCGCCCAGTGGAGTGCAGTGG	AGCAGA	GATGTGTATAAGAGACAGCGCACGTTTCTTCTGTACTTCGCCCAGTGGAGTGCAGTGGAGCAGACGATGTGCATTGAACGAT
S92	Alu_7	D12	CGCACGTTTCTTC	E196	-11:D.2	TGTACT	TCGCCCAGGGGAGTGCAGTGG	AGCAGA	GATGTGTATAAGAGACAGCGCACGTTTCTTCTGTACTTCGCCCAGGGGAGTGCAGTGGAGCAGACGATGTGCATTGAACGAT
S92	Alu_7	D12	CGCACGTTTCTTC	E197	-10:D.2	TGTACT	TCGCCCAGGCGAGTGCAGTGG	AGCAGA	GATGTGTATAAGAGACAGCGCACGTTTCTTCTGTACTTCGCCCAGGCGAGTGCAGTGGAGCAGACGATGTGCATTGAACGAT
S92	Alu_7	D12	CGCACGTTTCTTC	E198	-9:D.2	TGTACT	TCGCCCAGGCTAGTGCAGTGG	AGCAGA	GATGTGTATAAGAGACAGCGCACGTTTCTTCTGTACTTCGCCCAGGCTAGTGCAGTGGAGCAGACGATGTGCATTGAACGAT
S92	Alu_7	D12	CGCACGTTTCTTC	E199	-8:D.2	TGTACT	TCGCCCAGGCTGGTGCAGTGG	AGCAGA	GATGTGTATAAGAGACAGCGCACGTTTCTTCTGTACTTCGCCCAGGCTGGTGCAGTGGAGCAGACGATGTGCATTGAACGAT
S92	Alu_7	D12	CGCACGTTTCTTC	E199	-7:D.2	TGTACT	TCGCCCAGGCTGGTGCAGTGG	AGCAGA	GATGTGTATAAGAGACAGCGCACGTTTCTTCTGTACTTCGCCCAGGCTGGTGCAGTGGAGCAGACGATGTGCATTGAACGAT
S92	Alu_7	D12	CGCACGTTTCTTC	E200	-6:D.2	TGTACT	TCGCCCAGGCTGGAGCAGTGG	AGCAGA	GATGTGTATAAGAGACAGCGCACGTTTCTTCTGTACTTCGCCCAGGCTGGAGCAGTGGAGCAGACGATGTGCATTGAACGAT
S92	Alu_7	D12	CGCACGTTTCTTC	E200	-5:D.2	TGTACT	TCGCCCAGGCTGGAGCAGTGG	AGCAGA	GATGTGTATAAGAGACAGCGCACGTTTCTTCTGTACTTCGCCCAGGCTGGAGCAGTGGAGCAGACGATGTGCATTGAACGAT
S92	Alu_7	D12	CGCACGTTTCTTC	E201	-4:D.2	TGTACT	TCGCCCAGGCTGGAGTAGTGG	AGCAGA	GATGTGTATAAGAGACAGCGCACGTTTCTTCTGTACTTCGCCCAGGCTGGAGTAGTGGAGCAGACGATGTGCATTGAACGAT
S92	Alu_7	D12	CGCACGTTTCTTC	E202	-3:D.2	TGTACT	TCGCCCAGGCTGGAGTGGTGG	AGCAGA	GATGTGTATAAGAGACAGCGCACGTTTCTTCTGTACTTCGCCCAGGCTGGAGTGGTGGAGCAGACGATGTGCATTGAACGAT
S92	Alu_7	D12	CGCACGTTTCTTC	E203	-2:D.2	TGTACT	TCGCCCAGGCTGGAGTGCTGG	AGCAGA	GATGTGTATAAGAGACAGCGCACGTTTCTTCTGTACTTCGCCCAGGCTGGAGTGCTGGAGCAGACGATGTGCATTGAACGAT
S92	Alu_7	D12	CGCACGTTTCTTC	E204	-1:D.2	TGTACT	TCGCCCAGGCTGGAGTGCAGG	AGCAGA	GATGTGTATAAGAGACAGCGCACGTTTCTTCTGTACTTCGCCCAGGCTGGAGTGCAGGAGCAGACGATGTGCATTGAACGAT
S92	Alu_7	D12	CGCACGTTTCTTC	E204	0:D.2	TGTACT	TCGCCCAGGCTGGAGTGCAGG	AGCAGA	GATGTGTATAAGAGACAGCGCACGTTTCTTCTGTACTTCGCCCAGGCTGGAGTGCAGGAGCAGACGATGTGCATTGAACGAT
S92	Alu_7	D12	CGCACGTTTCTTC	E205	1:D.2	TGTACT	TCGCCCAGGCTGGAGTGCAGT	AGCAGA	GATGTGTATAAGAGACAGCGCACGTTTCTTCTGTACTTCGCCCAGGCTGGAGTGCAGTAGCAGACGATGTGCATTGAACGAT
S92	Alu_7	D12	CGCACGTTTCTTC	E206	-20:D.3	TGTACT	CCCAGGCTGGAGTGCAGTGG	AGCAGA	GATGTGTATAAGAGACAGCGCACGTTTCTTCTGTACTCCCAGGCTGGAGTGCAGTGGAGCAGACGATGTGCATTGAACGAT
S92	Alu_7	D12	CGCACGTTTCTTC	E207	-19:D.3	TGTACT	TCCAGGCTGGAGTGCAGTGG	AGCAGA	GATGTGTATAAGAGACAGCGCACGTTTCTTCTGTACTTCCAGGCTGGAGTGCAGTGGAGCAGACGATGTGCATTGAACGAT
S92	Alu_7	D12	CGCACGTTTCTTC	E207	-18:D.3	TGTACT	TCCAGGCTGGAGTGCAGTGG	AGCAGA	GATGTGTATAAGAGACAGCGCACGTTTCTTCTGTACTTCCAGGCTGGAGTGCAGTGGAGCAGACGATGTGCATTGAACGAT
S92	Alu_7	D12	CGCACGTTTCTTC	E208	-17:D.3	TGTACT	TCGAGGCTGGAGTGCAGTGG	AGCAGA	GATGTGTATAAGAGACAGCGCACGTTTCTTCTGTACTTCGAGGCTGGAGTGCAGTGGAGCAGACGATGTGCATTGAACGAT
S92	Alu_7	D12	CGCACGTTTCTTC	E209	-16:D.3	TGTACT	TCGCGGCTGGAGTGCAGTGG	AGCAGA	GATGTGTATAAGAGACAGCGCACGTTTCTTCTGTACTTCGCGGCTGGAGTGCAGTGGAGCAGACGATGTGCATTGAACGAT
S92	Alu_7	D12	CGCACGTTTCTTC	E210	-15:D.3	TGTACT	TCGCCGCTGGAGTGCAGTGG	AGCAGA	GATGTGTATAAGAGACAGCGCACGTTTCTTCTGTACTTCGCCGCTGGAGTGCAGTGGAGCAGACGATGTGCATTGAACGAT
S92	Alu_7	D12	CGCACGTTTCTTC	E211	-14:D.3	TGTACT	TCGCCCCTGGAGTGCAGTGG	AGCAGA	GATGTGTATAAGAGACAGCGCACGTTTCTTCTGTACTTCGCCCCTGGAGTGCAGTGGAGCAGACGATGTGCATTGAACGAT
S92	Alu_7	D12	CGCACGTTTCTTC	E212	-13:D.3	TGTACT	TCGCCCATGGAGTGCAGTGG	AGCAGA	GATGTGTATAAGAGACAGCGCACGTTTCTTCTGTACTTCGCCCATGGAGTGCAGTGGAGCAGACGATGTGCATTGAACGAT
S92	Alu_7	D12	CGCACGTTTCTTC	E213	-12:D.3	TGTACT	TCGCCCAGGGAGTGCAGTGG	AGCAGA	GATGTGTATAAGAGACAGCGCACGTTTCTTCTGTACTTCGCCCAGGGAGTGCAGTGGAGCAGACGATGTGCATTGAACGAT
S92	Alu_7	D12	CGCACGTTTCTTC	E213	-11:D.3	TGTACT	TCGCCCAGGGAGTGCAGTGG	AGCAGA	GATGTGTATAAGAGACAGCGCACGTTTCTTCTGTACTTCGCCCAGGGAGTGCAGTGGAGCAGACGATGTGCATTGAACGAT
S92	Alu_7	D12	CGCACGTTTCTTC	E214	-10:D.3	TGTACT	TCGCCCAGGCAGTGCAGTGG	AGCAGA	GATGTGTATAAGAGACAGCGCACGTTTCTTCTGTACTTCGCCCAGGCAGTGCAGTGGAGCAGACGATGTGCATTGAACGAT
S92	Alu_7	D12	CGCACGTTTCTTC	E215	-9:D.3	TGTACT	TCGCCCAGGCTGTGCAGTGG	AGCAGA	GATGTGTATAAGAGACAGCGCACGTTTCTTCTGTACTTCGCCCAGGCTGTGCAGTGGAGCAGACGATGTGCATTGAACGAT
S92	Alu_7	D12	CGCACGTTTCTTC	E215	-8:D.3	TGTACT	TCGCCCAGGCTGTGCAGTGG	AGCAGA	GATGTGTATAAGAGACAGCGCACGTTTCTTCTGTACTTCGCCCAGGCTGTGCAGTGGAGCAGACGATGTGCATTGAACGAT
S92	Alu_7	D12	CGCACGTTTCTTC	E216	-7:D.3	TGTACT	TCGCCCAGGCTGGGCAGTGG	AGCAGA	GATGTGTATAAGAGACAGCGCACGTTTCTTCTGTACTTCGCCCAGGCTGGGCAGTGGAGCAGACGATGTGCATTGAACGAT
S92	Alu_7	D12	CGCACGTTTCTTC	E217	-6:D.3	TGTACT	TCGCCCAGGCTGGACAGTGG	AGCAGA	GATGTGTATAAGAGACAGCGCACGTTTCTTCTGTACTTCGCCCAGGCTGGACAGTGGAGCAGACGATGTGCATTGAACGAT
S92	Alu_7	D12	CGCACGTTTCTTC	E218	-5:D.3	TGTACT	TCGCCCAGGCTGGAGAGTGG	AGCAGA	GATGTGTATAAGAGACAGCGCACGTTTCTTCTGTACTTCGCCCAGGCTGGAGAGTGGAGCAGACGATGTGCATTGAACGAT
S92	Alu_7	D12	CGCACGTTTCTTC	E219	-4:D.3	TGTACT	TCGCCCAGGCTGGAGTGTGG	AGCAGA	GATGTGTATAAGAGACAGCGCACGTTTCTTCTGTACTTCGCCCAGGCTGGAGTGTGGAGCAGACGATGTGCATTGAACGAT
S92	Alu_7	D12	CGCACGTTTCTTC	E219	-3:D.3	TGTACT	TCGCCCAGGCTGGAGTGTGG	AGCAGA	GATGTGTATAAGAGACAGCGCACGTTTCTTCTGTACTTCGCCCAGGCTGGAGTGTGGAGCAGACGATGTGCATTGAACGAT
S92	Alu_7	D12	CGCACGTTTCTTC	E220	-2:D.3	TGTACT	TCGCCCAGGCTGGAGTGCGG	AGCAGA	GATGTGTATAAGAGACAGCGCACGTTTCTTCTGTACTTCGCCCAGGCTGGAGTGCGGAGCAGACGATGTGCATTGAACGAT
S92	Alu_7	D12	CGCACGTTTCTTC	E221	-1:D.3	TGTACT	TCGCCCAGGCTGGAGTGCAG	AGCAGA	GATGTGTATAAGAGACAGCGCACGTTTCTTCTGTACTTCGCCCAGGCTGGAGTGCAGAGCAGACGATGTGCATTGAACGAT
S92	Alu_7	D12	CGCACGTTTCTTC	E221	0:D.3	TGTACT	TCGCCCAGGCTGGAGTGCAG	AGCAGA	GATGTGTATAAGAGACAGCGCACGTTTCTTCTGTACTTCGCCCAGGCTGGAGTGCAGAGCAGACGATGTGCATTGAACGAT
S92	Alu_7	D12	CGCACGTTTCTTC	E222	-20:I.C	TGTACT	TCCGCCCAGGCTGGAGTGCAGTGG	AGCAGA	GATGTGTATAAGAGACAGCGCACGTTTCTTCTGTACTTCCGCCCAGGCTGGAGTGCAGTGGAGCAGACGATGTGCATTGAACGAT
S92	Alu_7	D12	CGCACGTTTCTTC	E223	-20:I.A	TGTACT	TACGCCCAGGCTGGAGTGCAGTGG	AGCAGA	GATGTGTATAAGAGACAGCGCACGTTTCTTCTGTACTTACGCCCAGGCTGGAGTGCAGTGGAGCAGACGATGTGCATTGAACGAT
S92	Alu_7	D12	CGCACGTTTCTTC	E224	-20:I.AA	TGTACT	TAACGCCCAGGCTGGAGTGCAGTGG	AGCAGA	GATGTGTATAAGAGACAGCGCACGTTTCTTCTGTACTTAACGCCCAGGCTGGAGTGCAGTGGAGCAGACGATGTGCATTGAACGAT
S92	Alu_7	D12	CGCACGTTTCTTC	E225	-20:I.AAA	TGTACT	TAAACGCCCAGGCTGGAGTGCAGTGG	AGCAGA	GATGTGTATAAGAGACAGCGCACGTTTCTTCTGTACTTAAACGCCCAGGCTGGAGTGCAGTGGAGCAGACGATGTGCATTGAACGAT
S92	Alu_7	D12	CGCACGTTTCTTC	E226	-20:I.T	TGTACT	TTCGCCCAGGCTGGAGTGCAGTGG	AGCAGA	GATGTGTATAAGAGACAGCGCACGTTTCTTCTGTACTTTCGCCCAGGCTGGAGTGCAGTGGAGCAGACGATGTGCATTGAACGAT
S92	Alu_7	D12	CGCACGTTTCTTC	E227	-20:I.G	TGTACT	TGCGCCCAGGCTGGAGTGCAGTGG	AGCAGA	GATGTGTATAAGAGACAGCGCACGTTTCTTCTGTACTTGCGCCCAGGCTGGAGTGCAGTGGAGCAGACGATGTGCATTGAACGAT
S92	Alu_7	D12	CGCACGTTTCTTC	E228	-19:I.G	TGTACT	TCGGCCCAGGCTGGAGTGCAGTGG	AGCAGA	GATGTGTATAAGAGACAGCGCACGTTTCTTCTGTACTTCGGCCCAGGCTGGAGTGCAGTGGAGCAGACGATGTGCATTGAACGAT
S92	Alu_7	D12	CGCACGTTTCTTC	E229	-19:I.T	TGTACT	TCTGCCCAGGCTGGAGTGCAGTGG	AGCAGA	GATGTGTATAAGAGACAGCGCACGTTTCTTCTGTACTTCTGCCCAGGCTGGAGTGCAGTGGAGCAGACGATGTGCATTGAACGAT
S92	Alu_7	D12	CGCACGTTTCTTC	E230	-19:I.TT	TGTACT	TCTTGCCCAGGCTGGAGTGCAGTGG	AGCAGA	GATGTGTATAAGAGACAGCGCACGTTTCTTCTGTACTTCTTGCCCAGGCTGGAGTGCAGTGGAGCAGACGATGTGCATTGAACGAT
S92	Alu_7	D12	CGCACGTTTCTTC	E231	-19:I.TTT	TGTACT	TCTTTGCCCAGGCTGGAGTGCAGTGG	AGCAGA	GATGTGTATAAGAGACAGCGCACGTTTCTTCTGTACTTCTTTGCCCAGGCTGGAGTGCAGTGGAGCAGACGATGTGCATTGAACGAT
S92	Alu_7	D12	CGCACGTTTCTTC	E232	-19:I.A	TGTACT	TCAGCCCAGGCTGGAGTGCAGTGG	AGCAGA	GATGTGTATAAGAGACAGCGCACGTTTCTTCTGTACTTCAGCCCAGGCTGGAGTGCAGTGGAGCAGACGATGTGCATTGAACGAT
S92	Alu_7	D12	CGCACGTTTCTTC	E222	-19:I.C	TGTACT	TCCGCCCAGGCTGGAGTGCAGTGG	AGCAGA	GATGTGTATAAGAGACAGCGCACGTTTCTTCTGTACTTCCGCCCAGGCTGGAGTGCAGTGGAGCAGACGATGTGCATTGAACGAT
S92	Alu_7	D12	CGCACGTTTCTTC	E233	-18:I.C	TGTACT	TCGCCCCAGGCTGGAGTGCAGTGG	AGCAGA	GATGTGTATAAGAGACAGCGCACGTTTCTTCTGTACTTCGCCCCAGGCTGGAGTGCAGTGGAGCAGACGATGTGCATTGAACGAT
S92	Alu_7	D12	CGCACGTTTCTTC	E234	-18:I.A	TGTACT	TCGACCCAGGCTGGAGTGCAGTGG	AGCAGA	GATGTGTATAAGAGACAGCGCACGTTTCTTCTGTACTTCGACCCAGGCTGGAGTGCAGTGGAGCAGACGATGTGCATTGAACGAT
S92	Alu_7	D12	CGCACGTTTCTTC	E235	-18:I.AA	TGTACT	TCGAACCCAGGCTGGAGTGCAGTGG	AGCAGA	GATGTGTATAAGAGACAGCGCACGTTTCTTCTGTACTTCGAACCCAGGCTGGAGTGCAGTGGAGCAGACGATGTGCATTGAACGAT
S92	Alu_7	D12	CGCACGTTTCTTC	E236	-18:I.AAA	TGTACT	TCGAAACCCAGGCTGGAGTGCAGTGG	AGCAGA	GATGTGTATAAGAGACAGCGCACGTTTCTTCTGTACTTCGAAACCCAGGCTGGAGTGCAGTGGAGCAGACGATGTGCATTGAACGAT
S92	Alu_7	D12	CGCACGTTTCTTC	E237	-18:I.T	TGTACT	TCGTCCCAGGCTGGAGTGCAGTGG	AGCAGA	GATGTGTATAAGAGACAGCGCACGTTTCTTCTGTACTTCGTCCCAGGCTGGAGTGCAGTGGAGCAGACGATGTGCATTGAACGAT
S92	Alu_7	D12	CGCACGTTTCTTC	E228	-18:I.G	TGTACT	TCGGCCCAGGCTGGAGTGCAGTGG	AGCAGA	GATGTGTATAAGAGACAGCGCACGTTTCTTCTGTACTTCGGCCCAGGCTGGAGTGCAGTGGAGCAGACGATGTGCATTGAACGAT
S92	Alu_7	D12	CGCACGTTTCTTC	E233	-17:I.C	TGTACT	TCGCCCCAGGCTGGAGTGCAGTGG	AGCAGA	GATGTGTATAAGAGACAGCGCACGTTTCTTCTGTACTTCGCCCCAGGCTGGAGTGCAGTGGAGCAGACGATGTGCATTGAACGAT
S92	Alu_7	D12	CGCACGTTTCTTC	E238	-17:I.CC	TGTACT	TCGCCCCCAGGCTGGAGTGCAGTGG	AGCAGA	GATGTGTATAAGAGACAGCGCACGTTTCTTCTGTACTTCGCCCCCAGGCTGGAGTGCAGTGGAGCAGACGATGTGCATTGAACGAT
S92	Alu_7	D12	CGCACGTTTCTTC	E239	-17:I.CCC	TGTACT	TCGCCCCCCAGGCTGGAGTGCAGTGG	AGCAGA	GATGTGTATAAGAGACAGCGCACGTTTCTTCTGTACTTCGCCCCCCAGGCTGGAGTGCAGTGGAGCAGACGATGTGCATTGAACGAT
S92	Alu_7	D12	CGCACGTTTCTTC	E240	-17:I.G	TGTACT	TCGCGCCAGGCTGGAGTGCAGTGG	AGCAGA	GATGTGTATAAGAGACAGCGCACGTTTCTTCTGTACTTCGCGCCAGGCTGGAGTGCAGTGGAGCAGACGATGTGCATTGAACGAT
S92	Alu_7	D12	CGCACGTTTCTTC	E241	-17:I.GG	TGTACT	TCGCGGCCAGGCTGGAGTGCAGTGG	AGCAGA	GATGTGTATAAGAGACAGCGCACGTTTCTTCTGTACTTCGCGGCCAGGCTGGAGTGCAGTGGAGCAGACGATGTGCATTGAACGAT
S92	Alu_7	D12	CGCACGTTTCTTC	E242	-17:I.GGG	TGTACT	TCGCGGGCCAGGCTGGAGTGCAGTGG	AGCAGA	GATGTGTATAAGAGACAGCGCACGTTTCTTCTGTACTTCGCGGGCCAGGCTGGAGTGCAGTGGAGCAGACGATGTGCATTGAACGAT
S92	Alu_7	D12	CGCACGTTTCTTC	E243	-17:I.T	TGTACT	TCGCTCCAGGCTGGAGTGCAGTGG	AGCAGA	GATGTGTATAAGAGACAGCGCACGTTTCTTCTGTACTTCGCTCCAGGCTGGAGTGCAGTGGAGCAGACGATGTGCATTGAACGAT
S92	Alu_7	D12	CGCACGTTTCTTC	E244	-17:I.A	TGTACT	TCGCACCAGGCTGGAGTGCAGTGG	AGCAGA	GATGTGTATAAGAGACAGCGCACGTTTCTTCTGTACTTCGCACCAGGCTGGAGTGCAGTGGAGCAGACGATGTGCATTGAACGAT
S92	Alu_7	D12	CGCACGTTTCTTC	E233	-16:I.C	TGTACT	TCGCCCCAGGCTGGAGTGCAGTGG	AGCAGA	GATGTGTATAAGAGACAGCGCACGTTTCTTCTGTACTTCGCCCCAGGCTGGAGTGCAGTGGAGCAGACGATGTGCATTGAACGAT
S92	Alu_7	D12	CGCACGTTTCTTC	E238	-16:I.CC	TGTACT	TCGCCCCCAGGCTGGAGTGCAGTGG	AGCAGA	GATGTGTATAAGAGACAGCGCACGTTTCTTCTGTACTTCGCCCCCAGGCTGGAGTGCAGTGGAGCAGACGATGTGCATTGAACGAT
S92	Alu_7	D12	CGCACGTTTCTTC	E239	-16:I.CCC	TGTACT	TCGCCCCCCAGGCTGGAGTGCAGTGG	AGCAGA	GATGTGTATAAGAGACAGCGCACGTTTCTTCTGTACTTCGCCCCCCAGGCTGGAGTGCAGTGGAGCAGACGATGTGCATTGAACGAT
S92	Alu_7	D12	CGCACGTTTCTTC	E245	-16:I.G	TGTACT	TCGCCGCAGGCTGGAGTGCAGTGG	AGCAGA	GATGTGTATAAGAGACAGCGCACGTTTCTTCTGTACTTCGCCGCAGGCTGGAGTGCAGTGGAGCAGACGATGTGCATTGAACGAT
S92	Alu_7	D12	CGCACGTTTCTTC	E246	-16:I.GG	TGTACT	TCGCCGGCAGGCTGGAGTGCAGTGG	AGCAGA	GATGTGTATAAGAGACAGCGCACGTTTCTTCTGTACTTCGCCGGCAGGCTGGAGTGCAGTGGAGCAGACGATGTGCATTGAACGAT
S92	Alu_7	D12	CGCACGTTTCTTC	E247	-16:I.GGG	TGTACT	TCGCCGGGCAGGCTGGAGTGCAGTGG	AGCAGA	GATGTGTATAAGAGACAGCGCACGTTTCTTCTGTACTTCGCCGGGCAGGCTGGAGTGCAGTGGAGCAGACGATGTGCATTGAACGAT
S92	Alu_7	D12	CGCACGTTTCTTC	E248	-16:I.T	TGTACT	TCGCCTCAGGCTGGAGTGCAGTGG	AGCAGA	GATGTGTATAAGAGACAGCGCACGTTTCTTCTGTACTTCGCCTCAGGCTGGAGTGCAGTGGAGCAGACGATGTGCATTGAACGAT
S92	Alu_7	D12	CGCACGTTTCTTC	E249	-16:I.A	TGTACT	TCGCCACAGGCTGGAGTGCAGTGG	AGCAGA	GATGTGTATAAGAGACAGCGCACGTTTCTTCTGTACTTCGCCACAGGCTGGAGTGCAGTGGAGCAGACGATGTGCATTGAACGAT
S92	Alu_7	D12	CGCACGTTTCTTC	E250	-15:I.A	TGTACT	TCGCCCAAGGCTGGAGTGCAGTGG	AGCAGA	GATGTGTATAAGAGACAGCGCACGTTTCTTCTGTACTTCGCCCAAGGCTGGAGTGCAGTGGAGCAGACGATGTGCATTGAACGAT
S92	Alu_7	D12	CGCACGTTTCTTC	E233	-15:I.C	TGTACT	TCGCCCCAGGCTGGAGTGCAGTGG	AGCAGA	GATGTGTATAAGAGACAGCGCACGTTTCTTCTGTACTTCGCCCCAGGCTGGAGTGCAGTGGAGCAGACGATGTGCATTGAACGAT
S92	Alu_7	D12	CGCACGTTTCTTC	E238	-15:I.CC	TGTACT	TCGCCCCCAGGCTGGAGTGCAGTGG	AGCAGA	GATGTGTATAAGAGACAGCGCACGTTTCTTCTGTACTTCGCCCCCAGGCTGGAGTGCAGTGGAGCAGACGATGTGCATTGAACGAT
S92	Alu_7	D12	CGCACGTTTCTTC	E239	-15:I.CCC	TGTACT	TCGCCCCCCAGGCTGGAGTGCAGTGG	AGCAGA	GATGTGTATAAGAGACAGCGCACGTTTCTTCTGTACTTCGCCCCCCAGGCTGGAGTGCAGTGGAGCAGACGATGTGCATTGAACGAT
S92	Alu_7	D12	CGCACGTTTCTTC	E251	-15:I.G	TGTACT	TCGCCCGAGGCTGGAGTGCAGTGG	AGCAGA	GATGTGTATAAGAGACAGCGCACGTTTCTTCTGTACTTCGCCCGAGGCTGGAGTGCAGTGGAGCAGACGATGTGCATTGAACGAT
S92	Alu_7	D12	CGCACGTTTCTTC	E252	-15:I.T	TGTACT	TCGCCCTAGGCTGGAGTGCAGTGG	AGCAGA	GATGTGTATAAGAGACAGCGCACGTTTCTTCTGTACTTCGCCCTAGGCTGGAGTGCAGTGGAGCAGACGATGTGCATTGAACGAT
S92	Alu_7	D12	CGCACGTTTCTTC	E253	-14:I.G	TGTACT	TCGCCCAGGGCTGGAGTGCAGTGG	AGCAGA	GATGTGTATAAGAGACAGCGCACGTTTCTTCTGTACTTCGCCCAGGGCTGGAGTGCAGTGGAGCAGACGATGTGCATTGAACGAT
S92	Alu_7	D12	CGCACGTTTCTTC	E254	-14:I.T	TGTACT	TCGCCCATGGCTGGAGTGCAGTGG	AGCAGA	GATGTGTATAAGAGACAGCGCACGTTTCTTCTGTACTTCGCCCATGGCTGGAGTGCAGTGGAGCAGACGATGTGCATTGAACGAT
S92	Alu_7	D12	CGCACGTTTCTTC	E255	-14:I.TT	TGTACT	TCGCCCATTGGCTGGAGTGCAGTGG	AGCAGA	GATGTGTATAAGAGACAGCGCACGTTTCTTCTGTACTTCGCCCATTGGCTGGAGTGCAGTGGAGCAGACGATGTGCATTGAACGAT
S92	Alu_7	D12	CGCACGTTTCTTC	E256	-14:I.TTT	TGTACT	TCGCCCATTTGGCTGGAGTGCAGTGG	AGCAGA	GATGTGTATAAGAGACAGCGCACGTTTCTTCTGTACTTCGCCCATTTGGCTGGAGTGCAGTGGAGCAGACGATGTGCATTGAACGAT
S92	Alu_7	D12	CGCACGTTTCTTC	E250	-14:I.A	TGTACT	TCGCCCAAGGCTGGAGTGCAGTGG	AGCAGA	GATGTGTATAAGAGACAGCGCACGTTTCTTCTGTACTTCGCCCAAGGCTGGAGTGCAGTGGAGCAGACGATGTGCATTGAACGAT
S92	Alu_7	D12	CGCACGTTTCTTC	E257	-14:I.C	TGTACT	TCGCCCACGGCTGGAGTGCAGTGG	AGCAGA	GATGTGTATAAGAGACAGCGCACGTTTCTTCTGTACTTCGCCCACGGCTGGAGTGCAGTGGAGCAGACGATGTGCATTGAACGAT
S92	Alu_7	D12	CGCACGTTTCTTC	E253	-13:I.G	TGTACT	TCGCCCAGGGCTGGAGTGCAGTGG	AGCAGA	GATGTGTATAAGAGACAGCGCACGTTTCTTCTGTACTTCGCCCAGGGCTGGAGTGCAGTGGAGCAGACGATGTGCATTGAACGAT
S92	Alu_7	D12	CGCACGTTTCTTC	E258	-13:I.GG	TGTACT	TCGCCCAGGGGCTGGAGTGCAGTGG	AGCAGA	GATGTGTATAAGAGACAGCGCACGTTTCTTCTGTACTTCGCCCAGGGGCTGGAGTGCAGTGGAGCAGACGATGTGCATTGAACGAT
S92	Alu_7	D12	CGCACGTTTCTTC	E259	-13:I.GGG	TGTACT	TCGCCCAGGGGGCTGGAGTGCAGTGG	AGCAGA	GATGTGTATAAGAGACAGCGCACGTTTCTTCTGTACTTCGCCCAGGGGGCTGGAGTGCAGTGGAGCAGACGATGTGCATTGAACGAT
S92	Alu_7	D12	CGCACGTTTCTTC	E260	-13:I.C	TGTACT	TCGCCCAGCGCTGGAGTGCAGTGG	AGCAGA	GATGTGTATAAGAGACAGCGCACGTTTCTTCTGTACTTCGCCCAGCGCTGGAGTGCAGTGGAGCAGACGATGTGCATTGAACGAT
S92	Alu_7	D12	CGCACGTTTCTTC	E261	-13:I.CC	TGTACT	TCGCCCAGCCGCTGGAGTGCAGTGG	AGCAGA	GATGTGTATAAGAGACAGCGCACGTTTCTTCTGTACTTCGCCCAGCCGCTGGAGTGCAGTGGAGCAGACGATGTGCATTGAACGAT
S92	Alu_7	D12	CGCACGTTTCTTC	E262	-13:I.CCC	TGTACT	TCGCCCAGCCCGCTGGAGTGCAGTGG	AGCAGA	GATGTGTATAAGAGACAGCGCACGTTTCTTCTGTACTTCGCCCAGCCCGCTGGAGTGCAGTGGAGCAGACGATGTGCATTGAACGAT
S92	Alu_7	D12	CGCACGTTTCTTC	E263	-13:I.A	TGTACT	TCGCCCAGAGCTGGAGTGCAGTGG	AGCAGA	GATGTGTATAAGAGACAGCGCACGTTTCTTCTGTACTTCGCCCAGAGCTGGAGTGCAGTGGAGCAGACGATGTGCATTGAACGAT
S92	Alu_7	D12	CGCACGTTTCTTC	E264	-13:I.T	TGTACT	TCGCCCAGTGCTGGAGTGCAGTGG	AGCAGA	GATGTGTATAAGAGACAGCGCACGTTTCTTCTGTACTTCGCCCAGTGCTGGAGTGCAGTGGAGCAGACGATGTGCATTGAACGAT
S92	Alu_7	D12	CGCACGTTTCTTC	E265	-12:I.C	TGTACT	TCGCCCAGGCCTGGAGTGCAGTGG	AGCAGA	GATGTGTATAAGAGACAGCGCACGTTTCTTCTGTACTTCGCCCAGGCCTGGAGTGCAGTGGAGCAGACGATGTGCATTGAACGAT
S92	Alu_7	D12	CGCACGTTTCTTC	E266	-12:I.A	TGTACT	TCGCCCAGGACTGGAGTGCAGTGG	AGCAGA	GATGTGTATAAGAGACAGCGCACGTTTCTTCTGTACTTCGCCCAGGACTGGAGTGCAGTGGAGCAGACGATGTGCATTGAACGAT
S92	Alu_7	D12	CGCACGTTTCTTC	E267	-12:I.AA	TGTACT	TCGCCCAGGAACTGGAGTGCAGTGG	AGCAGA	GATGTGTATAAGAGACAGCGCACGTTTCTTCTGTACTTCGCCCAGGAACTGGAGTGCAGTGGAGCAGACGATGTGCATTGAACGAT
S92	Alu_7	D12	CGCACGTTTCTTC	E268	-12:I.AAA	TGTACT	TCGCCCAGGAAACTGGAGTGCAGTGG	AGCAGA	GATGTGTATAAGAGACAGCGCACGTTTCTTCTGTACTTCGCCCAGGAAACTGGAGTGCAGTGGAGCAGACGATGTGCATTGAACGAT
S92	Alu_7	D12	CGCACGTTTCTTC	E269	-12:I.T	TGTACT	TCGCCCAGGTCTGGAGTGCAGTGG	AGCAGA	GATGTGTATAAGAGACAGCGCACGTTTCTTCTGTACTTCGCCCAGGTCTGGAGTGCAGTGGAGCAGACGATGTGCATTGAACGAT
S92	Alu_7	D12	CGCACGTTTCTTC	E253	-12:I.G	TGTACT	TCGCCCAGGGCTGGAGTGCAGTGG	AGCAGA	GATGTGTATAAGAGACAGCGCACGTTTCTTCTGTACTTCGCCCAGGGCTGGAGTGCAGTGGAGCAGACGATGTGCATTGAACGAT
S92	Alu_7	D12	CGCACGTTTCTTC	E270	-11:I.T	TGTACT	TCGCCCAGGCTTGGAGTGCAGTGG	AGCAGA	GATGTGTATAAGAGACAGCGCACGTTTCTTCTGTACTTCGCCCAGGCTTGGAGTGCAGTGGAGCAGACGATGTGCATTGAACGAT
S92	Alu_7	D12	CGCACGTTTCTTC	E271	-11:I.G	TGTACT	TCGCCCAGGCGTGGAGTGCAGTGG	AGCAGA	GATGTGTATAAGAGACAGCGCACGTTTCTTCTGTACTTCGCCCAGGCGTGGAGTGCAGTGGAGCAGACGATGTGCATTGAACGAT
S92	Alu_7	D12	CGCACGTTTCTTC	E272	-11:I.GG	TGTACT	TCGCCCAGGCGGTGGAGTGCAGTGG	AGCAGA	GATGTGTATAAGAGACAGCGCACGTTTCTTCTGTACTTCGCCCAGGCGGTGGAGTGCAGTGGAGCAGACGATGTGCATTGAACGAT
S92	Alu_7	D12	CGCACGTTTCTTC	E273	-11:I.GGG	TGTACT	TCGCCCAGGCGGGTGGAGTGCAGTGG	AGCAGA	GATGTGTATAAGAGACAGCGCACGTTTCTTCTGTACTTCGCCCAGGCGGGTGGAGTGCAGTGGAGCAGACGATGTGCATTGAACGAT
S92	Alu_7	D12	CGCACGTTTCTTC	E265	-11:I.C	TGTACT	TCGCCCAGGCCTGGAGTGCAGTGG	AGCAGA	GATGTGTATAAGAGACAGCGCACGTTTCTTCTGTACTTCGCCCAGGCCTGGAGTGCAGTGGAGCAGACGATGTGCATTGAACGAT
S92	Alu_7	D12	CGCACGTTTCTTC	E274	-11:I.A	TGTACT	TCGCCCAGGCATGGAGTGCAGTGG	AGCAGA	GATGTGTATAAGAGACAGCGCACGTTTCTTCTGTACTTCGCCCAGGCATGGAGTGCAGTGGAGCAGACGATGTGCATTGAACGAT
S92	Alu_7	D12	CGCACGTTTCTTC	E275	-10:I.G	TGTACT	TCGCCCAGGCTGGGAGTGCAGTGG	AGCAGA	GATGTGTATAAGAGACAGCGCACGTTTCTTCTGTACTTCGCCCAGGCTGGGAGTGCAGTGGAGCAGACGATGTGCATTGAACGAT
S92	Alu_7	D12	CGCACGTTTCTTC	E270	-10:I.T	TGTACT	TCGCCCAGGCTTGGAGTGCAGTGG	AGCAGA	GATGTGTATAAGAGACAGCGCACGTTTCTTCTGTACTTCGCCCAGGCTTGGAGTGCAGTGGAGCAGACGATGTGCATTGAACGAT
S92	Alu_7	D12	CGCACGTTTCTTC	E276	-10:I.TT	TGTACT	TCGCCCAGGCTTTGGAGTGCAGTGG	AGCAGA	GATGTGTATAAGAGACAGCGCACGTTTCTTCTGTACTTCGCCCAGGCTTTGGAGTGCAGTGGAGCAGACGATGTGCATTGAACGAT
S92	Alu_7	D12	CGCACGTTTCTTC	E277	-10:I.TTT	TGTACT	TCGCCCAGGCTTTTGGAGTGCAGTGG	AGCAGA	GATGTGTATAAGAGACAGCGCACGTTTCTTCTGTACTTCGCCCAGGCTTTTGGAGTGCAGTGGAGCAGACGATGTGCATTGAACGAT
S92	Alu_7	D12	CGCACGTTTCTTC	E278	-10:I.A	TGTACT	TCGCCCAGGCTAGGAGTGCAGTGG	AGCAGA	GATGTGTATAAGAGACAGCGCACGTTTCTTCTGTACTTCGCCCAGGCTAGGAGTGCAGTGGAGCAGACGATGTGCATTGAACGAT
S92	Alu_7	D12	CGCACGTTTCTTC	E279	-10:I.C	TGTACT	TCGCCCAGGCTCGGAGTGCAGTGG	AGCAGA	GATGTGTATAAGAGACAGCGCACGTTTCTTCTGTACTTCGCCCAGGCTCGGAGTGCAGTGGAGCAGACGATGTGCATTGAACGAT
S92	Alu_7	D12	CGCACGTTTCTTC	E275	-9:I.G	TGTACT	TCGCCCAGGCTGGGAGTGCAGTGG	AGCAGA	GATGTGTATAAGAGACAGCGCACGTTTCTTCTGTACTTCGCCCAGGCTGGGAGTGCAGTGGAGCAGACGATGTGCATTGAACGAT
S92	Alu_7	D12	CGCACGTTTCTTC	E280	-9:I.GG	TGTACT	TCGCCCAGGCTGGGGAGTGCAGTGG	AGCAGA	GATGTGTATAAGAGACAGCGCACGTTTCTTCTGTACTTCGCCCAGGCTGGGGAGTGCAGTGGAGCAGACGATGTGCATTGAACGAT
S92	Alu_7	D12	CGCACGTTTCTTC	E281	-9:I.GGG	TGTACT	TCGCCCAGGCTGGGGGAGTGCAGTGG	AGCAGA	GATGTGTATAAGAGACAGCGCACGTTTCTTCTGTACTTCGCCCAGGCTGGGGGAGTGCAGTGGAGCAGACGATGTGCATTGAACGAT
S92	Alu_7	D12	CGCACGTTTCTTC	E282	-9:I.C	TGTACT	TCGCCCAGGCTGCGAGTGCAGTGG	AGCAGA	GATGTGTATAAGAGACAGCGCACGTTTCTTCTGTACTTCGCCCAGGCTGCGAGTGCAGTGGAGCAGACGATGTGCATTGAACGAT
S92	Alu_7	D12	CGCACGTTTCTTC	E283	-9:I.CC	TGTACT	TCGCCCAGGCTGCCGAGTGCAGTGG	AGCAGA	GATGTGTATAAGAGACAGCGCACGTTTCTTCTGTACTTCGCCCAGGCTGCCGAGTGCAGTGGAGCAGACGATGTGCATTGAACGAT
S92	Alu_7	D12	CGCACGTTTCTTC	E284	-9:I.CCC	TGTACT	TCGCCCAGGCTGCCCGAGTGCAGTGG	AGCAGA	GATGTGTATAAGAGACAGCGCACGTTTCTTCTGTACTTCGCCCAGGCTGCCCGAGTGCAGTGGAGCAGACGATGTGCATTGAACGAT
S92	Alu_7	D12	CGCACGTTTCTTC	E285	-9:I.A	TGTACT	TCGCCCAGGCTGAGAGTGCAGTGG	AGCAGA	GATGTGTATAAGAGACAGCGCACGTTTCTTCTGTACTTCGCCCAGGCTGAGAGTGCAGTGGAGCAGACGATGTGCATTGAACGAT
S92	Alu_7	D12	CGCACGTTTCTTC	E286	-9:I.T	TGTACT	TCGCCCAGGCTGTGAGTGCAGTGG	AGCAGA	GATGTGTATAAGAGACAGCGCACGTTTCTTCTGTACTTCGCCCAGGCTGTGAGTGCAGTGGAGCAGACGATGTGCATTGAACGAT
S92	Alu_7	D12	CGCACGTTTCTTC	E287	-8:I.A	TGTACT	TCGCCCAGGCTGGAAGTGCAGTGG	AGCAGA	GATGTGTATAAGAGACAGCGCACGTTTCTTCTGTACTTCGCCCAGGCTGGAAGTGCAGTGGAGCAGACGATGTGCATTGAACGAT
S92	Alu_7	D12	CGCACGTTTCTTC	E288	-8:I.C	TGTACT	TCGCCCAGGCTGGCAGTGCAGTGG	AGCAGA	GATGTGTATAAGAGACAGCGCACGTTTCTTCTGTACTTCGCCCAGGCTGGCAGTGCAGTGGAGCAGACGATGTGCATTGAACGAT
S92	Alu_7	D12	CGCACGTTTCTTC	E289	-8:I.CC	TGTACT	TCGCCCAGGCTGGCCAGTGCAGTGG	AGCAGA	GATGTGTATAAGAGACAGCGCACGTTTCTTCTGTACTTCGCCCAGGCTGGCCAGTGCAGTGGAGCAGACGATGTGCATTGAACGAT
S92	Alu_7	D12	CGCACGTTTCTTC	E290	-8:I.CCC	TGTACT	TCGCCCAGGCTGGCCCAGTGCAGTGG	AGCAGA	GATGTGTATAAGAGACAGCGCACGTTTCTTCTGTACTTCGCCCAGGCTGGCCCAGTGCAGTGGAGCAGACGATGTGCATTGAACGAT
S92	Alu_7	D12	CGCACGTTTCTTC	E275	-8:I.G	TGTACT	TCGCCCAGGCTGGGAGTGCAGTGG	AGCAGA	GATGTGTATAAGAGACAGCGCACGTTTCTTCTGTACTTCGCCCAGGCTGGGAGTGCAGTGGAGCAGACGATGTGCATTGAACGAT
S92	Alu_7	D12	CGCACGTTTCTTC	E291	-8:I.T	TGTACT	TCGCCCAGGCTGGTAGTGCAGTGG	AGCAGA	GATGTGTATAAGAGACAGCGCACGTTTCTTCTGTACTTCGCCCAGGCTGGTAGTGCAGTGGAGCAGACGATGTGCATTGAACGAT
S92	Alu_7	D12	CGCACGTTTCTTC	E292	-7:I.G	TGTACT	TCGCCCAGGCTGGAGGTGCAGTGG	AGCAGA	GATGTGTATAAGAGACAGCGCACGTTTCTTCTGTACTTCGCCCAGGCTGGAGGTGCAGTGGAGCAGACGATGTGCATTGAACGAT
S92	Alu_7	D12	CGCACGTTTCTTC	E293	-7:I.T	TGTACT	TCGCCCAGGCTGGATGTGCAGTGG	AGCAGA	GATGTGTATAAGAGACAGCGCACGTTTCTTCTGTACTTCGCCCAGGCTGGATGTGCAGTGGAGCAGACGATGTGCATTGAACGAT
S92	Alu_7	D12	CGCACGTTTCTTC	E294	-7:I.TT	TGTACT	TCGCCCAGGCTGGATTGTGCAGTGG	AGCAGA	GATGTGTATAAGAGACAGCGCACGTTTCTTCTGTACTTCGCCCAGGCTGGATTGTGCAGTGGAGCAGACGATGTGCATTGAACGAT
S92	Alu_7	D12	CGCACGTTTCTTC	E295	-7:I.TTT	TGTACT	TCGCCCAGGCTGGATTTGTGCAGTGG	AGCAGA	GATGTGTATAAGAGACAGCGCACGTTTCTTCTGTACTTCGCCCAGGCTGGATTTGTGCAGTGGAGCAGACGATGTGCATTGAACGAT
S92	Alu_7	D12	CGCACGTTTCTTC	E287	-7:I.A	TGTACT	TCGCCCAGGCTGGAAGTGCAGTGG	AGCAGA	GATGTGTATAAGAGACAGCGCACGTTTCTTCTGTACTTCGCCCAGGCTGGAAGTGCAGTGGAGCAGACGATGTGCATTGAACGAT
S92	Alu_7	D12	CGCACGTTTCTTC	E296	-7:I.C	TGTACT	TCGCCCAGGCTGGACGTGCAGTGG	AGCAGA	GATGTGTATAAGAGACAGCGCACGTTTCTTCTGTACTTCGCCCAGGCTGGACGTGCAGTGGAGCAGACGATGTGCATTGAACGAT
S92	Alu_7	D12	CGCACGTTTCTTC	E297	-6:I.T	TGTACT	TCGCCCAGGCTGGAGTTGCAGTGG	AGCAGA	GATGTGTATAAGAGACAGCGCACGTTTCTTCTGTACTTCGCCCAGGCTGGAGTTGCAGTGGAGCAGACGATGTGCATTGAACGAT
S92	Alu_7	D12	CGCACGTTTCTTC	E292	-6:I.G	TGTACT	TCGCCCAGGCTGGAGGTGCAGTGG	AGCAGA	GATGTGTATAAGAGACAGCGCACGTTTCTTCTGTACTTCGCCCAGGCTGGAGGTGCAGTGGAGCAGACGATGTGCATTGAACGAT
S92	Alu_7	D12	CGCACGTTTCTTC	E298	-6:I.GG	TGTACT	TCGCCCAGGCTGGAGGGTGCAGTGG	AGCAGA	GATGTGTATAAGAGACAGCGCACGTTTCTTCTGTACTTCGCCCAGGCTGGAGGGTGCAGTGGAGCAGACGATGTGCATTGAACGAT
S92	Alu_7	D12	CGCACGTTTCTTC	E299	-6:I.GGG	TGTACT	TCGCCCAGGCTGGAGGGGTGCAGTGG	AGCAGA	GATGTGTATAAGAGACAGCGCACGTTTCTTCTGTACTTCGCCCAGGCTGGAGGGGTGCAGTGGAGCAGACGATGTGCATTGAACGAT
S92	Alu_7	D12	CGCACGTTTCTTC	E300	-6:I.C	TGTACT	TCGCCCAGGCTGGAGCTGCAGTGG	AGCAGA	GATGTGTATAAGAGACAGCGCACGTTTCTTCTGTACTTCGCCCAGGCTGGAGCTGCAGTGGAGCAGACGATGTGCATTGAACGAT
S92	Alu_7	D12	CGCACGTTTCTTC	E301	-6:I.A	TGTACT	TCGCCCAGGCTGGAGATGCAGTGG	AGCAGA	GATGTGTATAAGAGACAGCGCACGTTTCTTCTGTACTTCGCCCAGGCTGGAGATGCAGTGGAGCAGACGATGTGCATTGAACGAT
S92	Alu_7	D12	CGCACGTTTCTTC	E302	-5:I.G	TGTACT	TCGCCCAGGCTGGAGTGGCAGTGG	AGCAGA	GATGTGTATAAGAGACAGCGCACGTTTCTTCTGTACTTCGCCCAGGCTGGAGTGGCAGTGGAGCAGACGATGTGCATTGAACGAT
S92	Alu_7	D12	CGCACGTTTCTTC	E297	-5:I.T	TGTACT	TCGCCCAGGCTGGAGTTGCAGTGG	AGCAGA	GATGTGTATAAGAGACAGCGCACGTTTCTTCTGTACTTCGCCCAGGCTGGAGTTGCAGTGGAGCAGACGATGTGCATTGAACGAT
S92	Alu_7	D12	CGCACGTTTCTTC	E303	-5:I.TT	TGTACT	TCGCCCAGGCTGGAGTTTGCAGTGG	AGCAGA	GATGTGTATAAGAGACAGCGCACGTTTCTTCTGTACTTCGCCCAGGCTGGAGTTTGCAGTGGAGCAGACGATGTGCATTGAACGAT
S92	Alu_7	D12	CGCACGTTTCTTC	E304	-5:I.TTT	TGTACT	TCGCCCAGGCTGGAGTTTTGCAGTGG	AGCAGA	GATGTGTATAAGAGACAGCGCACGTTTCTTCTGTACTTCGCCCAGGCTGGAGTTTTGCAGTGGAGCAGACGATGTGCATTGAACGAT
S92	Alu_7	D12	CGCACGTTTCTTC	E305	-5:I.A	TGTACT	TCGCCCAGGCTGGAGTAGCAGTGG	AGCAGA	GATGTGTATAAGAGACAGCGCACGTTTCTTCTGTACTTCGCCCAGGCTGGAGTAGCAGTGGAGCAGACGATGTGCATTGAACGAT
S92	Alu_7	D12	CGCACGTTTCTTC	E306	-5:I.C	TGTACT	TCGCCCAGGCTGGAGTCGCAGTGG	AGCAGA	GATGTGTATAAGAGACAGCGCACGTTTCTTCTGTACTTCGCCCAGGCTGGAGTCGCAGTGGAGCAGACGATGTGCATTGAACGAT
S92	Alu_7	D12	CGCACGTTTCTTC	E307	-4:I.C	TGTACT	TCGCCCAGGCTGGAGTGCCAGTGG	AGCAGA	GATGTGTATAAGAGACAGCGCACGTTTCTTCTGTACTTCGCCCAGGCTGGAGTGCCAGTGGAGCAGACGATGTGCATTGAACGAT
S92	Alu_7	D12	CGCACGTTTCTTC	E308	-4:I.A	TGTACT	TCGCCCAGGCTGGAGTGACAGTGG	AGCAGA	GATGTGTATAAGAGACAGCGCACGTTTCTTCTGTACTTCGCCCAGGCTGGAGTGACAGTGGAGCAGACGATGTGCATTGAACGAT
S92	Alu_7	D12	CGCACGTTTCTTC	E309	-4:I.AA	TGTACT	TCGCCCAGGCTGGAGTGAACAGTGG	AGCAGA	GATGTGTATAAGAGACAGCGCACGTTTCTTCTGTACTTCGCCCAGGCTGGAGTGAACAGTGGAGCAGACGATGTGCATTGAACGAT
S92	Alu_7	D12	CGCACGTTTCTTC	E310	-4:I.AAA	TGTACT	TCGCCCAGGCTGGAGTGAAACAGTGG	AGCAGA	GATGTGTATAAGAGACAGCGCACGTTTCTTCTGTACTTCGCCCAGGCTGGAGTGAAACAGTGGAGCAGACGATGTGCATTGAACGAT
S92	Alu_7	D12	CGCACGTTTCTTC	E311	-4:I.T	TGTACT	TCGCCCAGGCTGGAGTGTCAGTGG	AGCAGA	GATGTGTATAAGAGACAGCGCACGTTTCTTCTGTACTTCGCCCAGGCTGGAGTGTCAGTGGAGCAGACGATGTGCATTGAACGAT
S92	Alu_7	D12	CGCACGTTTCTTC	E302	-4:I.G	TGTACT	TCGCCCAGGCTGGAGTGGCAGTGG	AGCAGA	GATGTGTATAAGAGACAGCGCACGTTTCTTCTGTACTTCGCCCAGGCTGGAGTGGCAGTGGAGCAGACGATGTGCATTGAACGAT
S92	Alu_7	D12	CGCACGTTTCTTC	E312	-3:I.A	TGTACT	TCGCCCAGGCTGGAGTGCAAGTGG	AGCAGA	GATGTGTATAAGAGACAGCGCACGTTTCTTCTGTACTTCGCCCAGGCTGGAGTGCAAGTGGAGCAGACGATGTGCATTGAACGAT
S92	Alu_7	D12	CGCACGTTTCTTC	E307	-3:I.C	TGTACT	TCGCCCAGGCTGGAGTGCCAGTGG	AGCAGA	GATGTGTATAAGAGACAGCGCACGTTTCTTCTGTACTTCGCCCAGGCTGGAGTGCCAGTGGAGCAGACGATGTGCATTGAACGAT
S92	Alu_7	D12	CGCACGTTTCTTC	E313	-3:I.CC	TGTACT	TCGCCCAGGCTGGAGTGCCCAGTGG	AGCAGA	GATGTGTATAAGAGACAGCGCACGTTTCTTCTGTACTTCGCCCAGGCTGGAGTGCCCAGTGGAGCAGACGATGTGCATTGAACGAT
S92	Alu_7	D12	CGCACGTTTCTTC	E314	-3:I.CCC	TGTACT	TCGCCCAGGCTGGAGTGCCCCAGTGG	AGCAGA	GATGTGTATAAGAGACAGCGCACGTTTCTTCTGTACTTCGCCCAGGCTGGAGTGCCCCAGTGGAGCAGACGATGTGCATTGAACGAT
S92	Alu_7	D12	CGCACGTTTCTTC	E315	-3:I.G	TGTACT	TCGCCCAGGCTGGAGTGCGAGTGG	AGCAGA	GATGTGTATAAGAGACAGCGCACGTTTCTTCTGTACTTCGCCCAGGCTGGAGTGCGAGTGGAGCAGACGATGTGCATTGAACGAT
S92	Alu_7	D12	CGCACGTTTCTTC	E316	-3:I.T	TGTACT	TCGCCCAGGCTGGAGTGCTAGTGG	AGCAGA	GATGTGTATAAGAGACAGCGCACGTTTCTTCTGTACTTCGCCCAGGCTGGAGTGCTAGTGGAGCAGACGATGTGCATTGAACGAT
S92	Alu_7	D12	CGCACGTTTCTTC	E317	-2:I.G	TGTACT	TCGCCCAGGCTGGAGTGCAGGTGG	AGCAGA	GATGTGTATAAGAGACAGCGCACGTTTCTTCTGTACTTCGCCCAGGCTGGAGTGCAGGTGGAGCAGACGATGTGCATTGAACGAT
S92	Alu_7	D12	CGCACGTTTCTTC	E318	-2:I.T	TGTACT	TCGCCCAGGCTGGAGTGCATGTGG	AGCAGA	GATGTGTATAAGAGACAGCGCACGTTTCTTCTGTACTTCGCCCAGGCTGGAGTGCATGTGGAGCAGACGATGTGCATTGAACGAT
S92	Alu_7	D12	CGCACGTTTCTTC	E319	-2:I.TT	TGTACT	TCGCCCAGGCTGGAGTGCATTGTGG	AGCAGA	GATGTGTATAAGAGACAGCGCACGTTTCTTCTGTACTTCGCCCAGGCTGGAGTGCATTGTGGAGCAGACGATGTGCATTGAACGAT
S92	Alu_7	D12	CGCACGTTTCTTC	E320	-2:I.TTT	TGTACT	TCGCCCAGGCTGGAGTGCATTTGTGG	AGCAGA	GATGTGTATAAGAGACAGCGCACGTTTCTTCTGTACTTCGCCCAGGCTGGAGTGCATTTGTGGAGCAGACGATGTGCATTGAACGAT
S92	Alu_7	D12	CGCACGTTTCTTC	E312	-2:I.A	TGTACT	TCGCCCAGGCTGGAGTGCAAGTGG	AGCAGA	GATGTGTATAAGAGACAGCGCACGTTTCTTCTGTACTTCGCCCAGGCTGGAGTGCAAGTGGAGCAGACGATGTGCATTGAACGAT
S92	Alu_7	D12	CGCACGTTTCTTC	E321	-2:I.C	TGTACT	TCGCCCAGGCTGGAGTGCACGTGG	AGCAGA	GATGTGTATAAGAGACAGCGCACGTTTCTTCTGTACTTCGCCCAGGCTGGAGTGCACGTGGAGCAGACGATGTGCATTGAACGAT
S92	Alu_7	D12	CGCACGTTTCTTC	E322	-1:I.T	TGTACT	TCGCCCAGGCTGGAGTGCAGTTGG	AGCAGA	GATGTGTATAAGAGACAGCGCACGTTTCTTCTGTACTTCGCCCAGGCTGGAGTGCAGTTGGAGCAGACGATGTGCATTGAACGAT
S92	Alu_7	D12	CGCACGTTTCTTC	E317	-1:I.G	TGTACT	TCGCCCAGGCTGGAGTGCAGGTGG	AGCAGA	GATGTGTATAAGAGACAGCGCACGTTTCTTCTGTACTTCGCCCAGGCTGGAGTGCAGGTGGAGCAGACGATGTGCATTGAACGAT
S92	Alu_7	D12	CGCACGTTTCTTC	E323	-1:I.GG	TGTACT	TCGCCCAGGCTGGAGTGCAGGGTGG	AGCAGA	GATGTGTATAAGAGACAGCGCACGTTTCTTCTGTACTTCGCCCAGGCTGGAGTGCAGGGTGGAGCAGACGATGTGCATTGAACGAT
S92	Alu_7	D12	CGCACGTTTCTTC	E324	-1:I.GGG	TGTACT	TCGCCCAGGCTGGAGTGCAGGGGTGG	AGCAGA	GATGTGTATAAGAGACAGCGCACGTTTCTTCTGTACTTCGCCCAGGCTGGAGTGCAGGGGTGGAGCAGACGATGTGCATTGAACGAT
S92	Alu_7	D12	CGCACGTTTCTTC	E325	-1:I.C	TGTACT	TCGCCCAGGCTGGAGTGCAGCTGG	AGCAGA	GATGTGTATAAGAGACAGCGCACGTTTCTTCTGTACTTCGCCCAGGCTGGAGTGCAGCTGGAGCAGACGATGTGCATTGAACGAT
S92	Alu_7	D12	CGCACGTTTCTTC	E326	-1:I.A	TGTACT	TCGCCCAGGCTGGAGTGCAGATGG	AGCAGA	GATGTGTATAAGAGACAGCGCACGTTTCTTCTGTACTTCGCCCAGGCTGGAGTGCAGATGGAGCAGACGATGTGCATTGAACGAT
S92	Alu_7	D12	CGCACGTTTCTTC	E23	-20:S|-20:E	TGTACT	ACGCCCAGGCTGGAGTGCAGTGG	AGCAGA	GATGTGTATAAGAGACAGCGCACGTTTCTTCTGTACTACGCCCAGGCTGGAGTGCAGTGGAGCAGACGATGTGCATTGAACGAT
S92	Alu_7	D12	CGCACGTTTCTTC	E92	-20:S|-19:E	TGTACT	AGGCCCAGGCTGGAGTGCAGTGG	AGCAGA	GATGTGTATAAGAGACAGCGCACGTTTCTTCTGTACTAGGCCCAGGCTGGAGTGCAGTGGAGCAGACGATGTGCATTGAACGAT
S92	Alu_7	D12	CGCACGTTTCTTC	E327	-20:S|-18:E	TGTACT	AGCCCCAGGCTGGAGTGCAGTGG	AGCAGA	GATGTGTATAAGAGACAGCGCACGTTTCTTCTGTACTAGCCCCAGGCTGGAGTGCAGTGGAGCAGACGATGTGCATTGAACGAT
S92	Alu_7	D12	CGCACGTTTCTTC	E328	-20:S|-17:E	TGTACT	AGCGCCAGGCTGGAGTGCAGTGG	AGCAGA	GATGTGTATAAGAGACAGCGCACGTTTCTTCTGTACTAGCGCCAGGCTGGAGTGCAGTGGAGCAGACGATGTGCATTGAACGAT
S92	Alu_7	D12	CGCACGTTTCTTC	E329	-20:S|-16:E	TGTACT	AGCGGCAGGCTGGAGTGCAGTGG	AGCAGA	GATGTGTATAAGAGACAGCGCACGTTTCTTCTGTACTAGCGGCAGGCTGGAGTGCAGTGGAGCAGACGATGTGCATTGAACGAT
S92	Alu_7	D12	CGCACGTTTCTTC	E330	-20:S|-15:E	TGTACT	AGCGGGAGGCTGGAGTGCAGTGG	AGCAGA	GATGTGTATAAGAGACAGCGCACGTTTCTTCTGTACTAGCGGGAGGCTGGAGTGCAGTGGAGCAGACGATGTGCATTGAACGAT
S92	Alu_7	D12	CGCACGTTTCTTC	E331	-20:S|-14:E	TGTACT	AGCGGGTGGCTGGAGTGCAGTGG	AGCAGA	GATGTGTATAAGAGACAGCGCACGTTTCTTCTGTACTAGCGGGTGGCTGGAGTGCAGTGGAGCAGACGATGTGCATTGAACGAT
S92	Alu_7	D12	CGCACGTTTCTTC	E332	-20:S|-13:E	TGTACT	AGCGGGTCGCTGGAGTGCAGTGG	AGCAGA	GATGTGTATAAGAGACAGCGCACGTTTCTTCTGTACTAGCGGGTCGCTGGAGTGCAGTGGAGCAGACGATGTGCATTGAACGAT
S92	Alu_7	D12	CGCACGTTTCTTC	E333	-20:S|-12:E	TGTACT	AGCGGGTCCCTGGAGTGCAGTGG	AGCAGA	GATGTGTATAAGAGACAGCGCACGTTTCTTCTGTACTAGCGGGTCCCTGGAGTGCAGTGGAGCAGACGATGTGCATTGAACGAT
S92	Alu_7	D12	CGCACGTTTCTTC	E334	-20:S|-11:E	TGTACT	AGCGGGTCCGTGGAGTGCAGTGG	AGCAGA	GATGTGTATAAGAGACAGCGCACGTTTCTTCTGTACTAGCGGGTCCGTGGAGTGCAGTGGAGCAGACGATGTGCATTGAACGAT
S92	Alu_7	D12	CGCACGTTTCTTC	E335	-20:S|-10:E	TGTACT	AGCGGGTCCGAGGAGTGCAGTGG	AGCAGA	GATGTGTATAAGAGACAGCGCACGTTTCTTCTGTACTAGCGGGTCCGAGGAGTGCAGTGGAGCAGACGATGTGCATTGAACGAT
S92	Alu_7	D12	CGCACGTTTCTTC	E336	-20:S|-9:E	TGTACT	AGCGGGTCCGACGAGTGCAGTGG	AGCAGA	GATGTGTATAAGAGACAGCGCACGTTTCTTCTGTACTAGCGGGTCCGACGAGTGCAGTGGAGCAGACGATGTGCATTGAACGAT
S92	Alu_7	D12	CGCACGTTTCTTC	E337	-20:S|-8:E	TGTACT	AGCGGGTCCGACCAGTGCAGTGG	AGCAGA	GATGTGTATAAGAGACAGCGCACGTTTCTTCTGTACTAGCGGGTCCGACCAGTGCAGTGGAGCAGACGATGTGCATTGAACGAT
S92	Alu_7	D12	CGCACGTTTCTTC	E338	-20:S|-7:E	TGTACT	AGCGGGTCCGACCTGTGCAGTGG	AGCAGA	GATGTGTATAAGAGACAGCGCACGTTTCTTCTGTACTAGCGGGTCCGACCTGTGCAGTGGAGCAGACGATGTGCATTGAACGAT
S92	Alu_7	D12	CGCACGTTTCTTC	E339	-20:S|-6:E	TGTACT	AGCGGGTCCGACCTCTGCAGTGG	AGCAGA	GATGTGTATAAGAGACAGCGCACGTTTCTTCTGTACTAGCGGGTCCGACCTCTGCAGTGGAGCAGACGATGTGCATTGAACGAT
S92	Alu_7	D12	CGCACGTTTCTTC	E340	-20:S|-5:E	TGTACT	AGCGGGTCCGACCTCAGCAGTGG	AGCAGA	GATGTGTATAAGAGACAGCGCACGTTTCTTCTGTACTAGCGGGTCCGACCTCAGCAGTGGAGCAGACGATGTGCATTGAACGAT
S92	Alu_7	D12	CGCACGTTTCTTC	E341	-20:S|-4:E	TGTACT	AGCGGGTCCGACCTCACCAGTGG	AGCAGA	GATGTGTATAAGAGACAGCGCACGTTTCTTCTGTACTAGCGGGTCCGACCTCACCAGTGGAGCAGACGATGTGCATTGAACGAT
S92	Alu_7	D12	CGCACGTTTCTTC	E342	-20:S|-3:E	TGTACT	AGCGGGTCCGACCTCACGAGTGG	AGCAGA	GATGTGTATAAGAGACAGCGCACGTTTCTTCTGTACTAGCGGGTCCGACCTCACGAGTGGAGCAGACGATGTGCATTGAACGAT
S92	Alu_7	D12	CGCACGTTTCTTC	E343	-20:S|-2:E	TGTACT	AGCGGGTCCGACCTCACGTGTGG	AGCAGA	GATGTGTATAAGAGACAGCGCACGTTTCTTCTGTACTAGCGGGTCCGACCTCACGTGTGGAGCAGACGATGTGCATTGAACGAT
S92	Alu_7	D12	CGCACGTTTCTTC	E344	-20:S|-1:E	TGTACT	AGCGGGTCCGACCTCACGTCTGG	AGCAGA	GATGTGTATAAGAGACAGCGCACGTTTCTTCTGTACTAGCGGGTCCGACCTCACGTCTGGAGCAGACGATGTGCATTGAACGAT
S92	Alu_7	D12	CGCACGTTTCTTC	E27	-19:S|-19:E	TGTACT	TGGCCCAGGCTGGAGTGCAGTGG	AGCAGA	GATGTGTATAAGAGACAGCGCACGTTTCTTCTGTACTTGGCCCAGGCTGGAGTGCAGTGGAGCAGACGATGTGCATTGAACGAT
S92	Alu_7	D12	CGCACGTTTCTTC	E97	-19:S|-18:E	TGTACT	TGCCCCAGGCTGGAGTGCAGTGG	AGCAGA	GATGTGTATAAGAGACAGCGCACGTTTCTTCTGTACTTGCCCCAGGCTGGAGTGCAGTGGAGCAGACGATGTGCATTGAACGAT
S92	Alu_7	D12	CGCACGTTTCTTC	E345	-19:S|-17:E	TGTACT	TGCGCCAGGCTGGAGTGCAGTGG	AGCAGA	GATGTGTATAAGAGACAGCGCACGTTTCTTCTGTACTTGCGCCAGGCTGGAGTGCAGTGGAGCAGACGATGTGCATTGAACGAT
S92	Alu_7	D12	CGCACGTTTCTTC	E346	-19:S|-16:E	TGTACT	TGCGGCAGGCTGGAGTGCAGTGG	AGCAGA	GATGTGTATAAGAGACAGCGCACGTTTCTTCTGTACTTGCGGCAGGCTGGAGTGCAGTGGAGCAGACGATGTGCATTGAACGAT
S92	Alu_7	D12	CGCACGTTTCTTC	E347	-19:S|-15:E	TGTACT	TGCGGGAGGCTGGAGTGCAGTGG	AGCAGA	GATGTGTATAAGAGACAGCGCACGTTTCTTCTGTACTTGCGGGAGGCTGGAGTGCAGTGGAGCAGACGATGTGCATTGAACGAT
S92	Alu_7	D12	CGCACGTTTCTTC	E348	-19:S|-14:E	TGTACT	TGCGGGTGGCTGGAGTGCAGTGG	AGCAGA	GATGTGTATAAGAGACAGCGCACGTTTCTTCTGTACTTGCGGGTGGCTGGAGTGCAGTGGAGCAGACGATGTGCATTGAACGAT
S92	Alu_7	D12	CGCACGTTTCTTC	E349	-19:S|-13:E	TGTACT	TGCGGGTCGCTGGAGTGCAGTGG	AGCAGA	GATGTGTATAAGAGACAGCGCACGTTTCTTCTGTACTTGCGGGTCGCTGGAGTGCAGTGGAGCAGACGATGTGCATTGAACGAT
S92	Alu_7	D12	CGCACGTTTCTTC	E350	-19:S|-12:E	TGTACT	TGCGGGTCCCTGGAGTGCAGTGG	AGCAGA	GATGTGTATAAGAGACAGCGCACGTTTCTTCTGTACTTGCGGGTCCCTGGAGTGCAGTGGAGCAGACGATGTGCATTGAACGAT
S92	Alu_7	D12	CGCACGTTTCTTC	E351	-19:S|-11:E	TGTACT	TGCGGGTCCGTGGAGTGCAGTGG	AGCAGA	GATGTGTATAAGAGACAGCGCACGTTTCTTCTGTACTTGCGGGTCCGTGGAGTGCAGTGGAGCAGACGATGTGCATTGAACGAT
S92	Alu_7	D12	CGCACGTTTCTTC	E352	-19:S|-10:E	TGTACT	TGCGGGTCCGAGGAGTGCAGTGG	AGCAGA	GATGTGTATAAGAGACAGCGCACGTTTCTTCTGTACTTGCGGGTCCGAGGAGTGCAGTGGAGCAGACGATGTGCATTGAACGAT
S92	Alu_7	D12	CGCACGTTTCTTC	E353	-19:S|-9:E	TGTACT	TGCGGGTCCGACGAGTGCAGTGG	AGCAGA	GATGTGTATAAGAGACAGCGCACGTTTCTTCTGTACTTGCGGGTCCGACGAGTGCAGTGGAGCAGACGATGTGCATTGAACGAT
S92	Alu_7	D12	CGCACGTTTCTTC	E354	-19:S|-8:E	TGTACT	TGCGGGTCCGACCAGTGCAGTGG	AGCAGA	GATGTGTATAAGAGACAGCGCACGTTTCTTCTGTACTTGCGGGTCCGACCAGTGCAGTGGAGCAGACGATGTGCATTGAACGAT
S92	Alu_7	D12	CGCACGTTTCTTC	E355	-19:S|-7:E	TGTACT	TGCGGGTCCGACCTGTGCAGTGG	AGCAGA	GATGTGTATAAGAGACAGCGCACGTTTCTTCTGTACTTGCGGGTCCGACCTGTGCAGTGGAGCAGACGATGTGCATTGAACGAT
S92	Alu_7	D12	CGCACGTTTCTTC	E356	-19:S|-6:E	TGTACT	TGCGGGTCCGACCTCTGCAGTGG	AGCAGA	GATGTGTATAAGAGACAGCGCACGTTTCTTCTGTACTTGCGGGTCCGACCTCTGCAGTGGAGCAGACGATGTGCATTGAACGAT
S92	Alu_7	D12	CGCACGTTTCTTC	E357	-19:S|-5:E	TGTACT	TGCGGGTCCGACCTCAGCAGTGG	AGCAGA	GATGTGTATAAGAGACAGCGCACGTTTCTTCTGTACTTGCGGGTCCGACCTCAGCAGTGGAGCAGACGATGTGCATTGAACGAT
S92	Alu_7	D12	CGCACGTTTCTTC	E358	-19:S|-4:E	TGTACT	TGCGGGTCCGACCTCACCAGTGG	AGCAGA	GATGTGTATAAGAGACAGCGCACGTTTCTTCTGTACTTGCGGGTCCGACCTCACCAGTGGAGCAGACGATGTGCATTGAACGAT
S92	Alu_7	D12	CGCACGTTTCTTC	E359	-19:S|-3:E	TGTACT	TGCGGGTCCGACCTCACGAGTGG	AGCAGA	GATGTGTATAAGAGACAGCGCACGTTTCTTCTGTACTTGCGGGTCCGACCTCACGAGTGGAGCAGACGATGTGCATTGAACGAT
S92	Alu_7	D12	CGCACGTTTCTTC	E360	-19:S|-2:E	TGTACT	TGCGGGTCCGACCTCACGTGTGG	AGCAGA	GATGTGTATAAGAGACAGCGCACGTTTCTTCTGTACTTGCGGGTCCGACCTCACGTGTGGAGCAGACGATGTGCATTGAACGAT
S92	Alu_7	D12	CGCACGTTTCTTC	E361	-19:S|-1:E	TGTACT	TGCGGGTCCGACCTCACGTCTGG	AGCAGA	GATGTGTATAAGAGACAGCGCACGTTTCTTCTGTACTTGCGGGTCCGACCTCACGTCTGGAGCAGACGATGTGCATTGAACGAT
S92	Alu_7	D12	CGCACGTTTCTTC	E30	-18:S|-18:E	TGTACT	TCCCCCAGGCTGGAGTGCAGTGG	AGCAGA	GATGTGTATAAGAGACAGCGCACGTTTCTTCTGTACTTCCCCCAGGCTGGAGTGCAGTGGAGCAGACGATGTGCATTGAACGAT
S92	Alu_7	D12	CGCACGTTTCTTC	E98	-18:S|-17:E	TGTACT	TCCGCCAGGCTGGAGTGCAGTGG	AGCAGA	GATGTGTATAAGAGACAGCGCACGTTTCTTCTGTACTTCCGCCAGGCTGGAGTGCAGTGGAGCAGACGATGTGCATTGAACGAT
S92	Alu_7	D12	CGCACGTTTCTTC	E362	-18:S|-16:E	TGTACT	TCCGGCAGGCTGGAGTGCAGTGG	AGCAGA	GATGTGTATAAGAGACAGCGCACGTTTCTTCTGTACTTCCGGCAGGCTGGAGTGCAGTGGAGCAGACGATGTGCATTGAACGAT
S92	Alu_7	D12	CGCACGTTTCTTC	E363	-18:S|-15:E	TGTACT	TCCGGGAGGCTGGAGTGCAGTGG	AGCAGA	GATGTGTATAAGAGACAGCGCACGTTTCTTCTGTACTTCCGGGAGGCTGGAGTGCAGTGGAGCAGACGATGTGCATTGAACGAT
S92	Alu_7	D12	CGCACGTTTCTTC	E364	-18:S|-14:E	TGTACT	TCCGGGTGGCTGGAGTGCAGTGG	AGCAGA	GATGTGTATAAGAGACAGCGCACGTTTCTTCTGTACTTCCGGGTGGCTGGAGTGCAGTGGAGCAGACGATGTGCATTGAACGAT
S92	Alu_7	D12	CGCACGTTTCTTC	E365	-18:S|-13:E	TGTACT	TCCGGGTCGCTGGAGTGCAGTGG	AGCAGA	GATGTGTATAAGAGACAGCGCACGTTTCTTCTGTACTTCCGGGTCGCTGGAGTGCAGTGGAGCAGACGATGTGCATTGAACGAT
S92	Alu_7	D12	CGCACGTTTCTTC	E366	-18:S|-12:E	TGTACT	TCCGGGTCCCTGGAGTGCAGTGG	AGCAGA	GATGTGTATAAGAGACAGCGCACGTTTCTTCTGTACTTCCGGGTCCCTGGAGTGCAGTGGAGCAGACGATGTGCATTGAACGAT
S92	Alu_7	D12	CGCACGTTTCTTC	E367	-18:S|-11:E	TGTACT	TCCGGGTCCGTGGAGTGCAGTGG	AGCAGA	GATGTGTATAAGAGACAGCGCACGTTTCTTCTGTACTTCCGGGTCCGTGGAGTGCAGTGGAGCAGACGATGTGCATTGAACGAT
S92	Alu_7	D12	CGCACGTTTCTTC	E368	-18:S|-10:E	TGTACT	TCCGGGTCCGAGGAGTGCAGTGG	AGCAGA	GATGTGTATAAGAGACAGCGCACGTTTCTTCTGTACTTCCGGGTCCGAGGAGTGCAGTGGAGCAGACGATGTGCATTGAACGAT
S92	Alu_7	D12	CGCACGTTTCTTC	E369	-18:S|-9:E	TGTACT	TCCGGGTCCGACGAGTGCAGTGG	AGCAGA	GATGTGTATAAGAGACAGCGCACGTTTCTTCTGTACTTCCGGGTCCGACGAGTGCAGTGGAGCAGACGATGTGCATTGAACGAT
S92	Alu_7	D12	CGCACGTTTCTTC	E370	-18:S|-8:E	TGTACT	TCCGGGTCCGACCAGTGCAGTGG	AGCAGA	GATGTGTATAAGAGACAGCGCACGTTTCTTCTGTACTTCCGGGTCCGACCAGTGCAGTGGAGCAGACGATGTGCATTGAACGAT
S92	Alu_7	D12	CGCACGTTTCTTC	E371	-18:S|-7:E	TGTACT	TCCGGGTCCGACCTGTGCAGTGG	AGCAGA	GATGTGTATAAGAGACAGCGCACGTTTCTTCTGTACTTCCGGGTCCGACCTGTGCAGTGGAGCAGACGATGTGCATTGAACGAT
S92	Alu_7	D12	CGCACGTTTCTTC	E372	-18:S|-6:E	TGTACT	TCCGGGTCCGACCTCTGCAGTGG	AGCAGA	GATGTGTATAAGAGACAGCGCACGTTTCTTCTGTACTTCCGGGTCCGACCTCTGCAGTGGAGCAGACGATGTGCATTGAACGAT
S92	Alu_7	D12	CGCACGTTTCTTC	E373	-18:S|-5:E	TGTACT	TCCGGGTCCGACCTCAGCAGTGG	AGCAGA	GATGTGTATAAGAGACAGCGCACGTTTCTTCTGTACTTCCGGGTCCGACCTCAGCAGTGGAGCAGACGATGTGCATTGAACGAT
S92	Alu_7	D12	CGCACGTTTCTTC	E374	-18:S|-4:E	TGTACT	TCCGGGTCCGACCTCACCAGTGG	AGCAGA	GATGTGTATAAGAGACAGCGCACGTTTCTTCTGTACTTCCGGGTCCGACCTCACCAGTGGAGCAGACGATGTGCATTGAACGAT
S92	Alu_7	D12	CGCACGTTTCTTC	E375	-18:S|-3:E	TGTACT	TCCGGGTCCGACCTCACGAGTGG	AGCAGA	GATGTGTATAAGAGACAGCGCACGTTTCTTCTGTACTTCCGGGTCCGACCTCACGAGTGGAGCAGACGATGTGCATTGAACGAT
S92	Alu_7	D12	CGCACGTTTCTTC	E376	-18:S|-2:E	TGTACT	TCCGGGTCCGACCTCACGTGTGG	AGCAGA	GATGTGTATAAGAGACAGCGCACGTTTCTTCTGTACTTCCGGGTCCGACCTCACGTGTGGAGCAGACGATGTGCATTGAACGAT
S92	Alu_7	D12	CGCACGTTTCTTC	E377	-18:S|-1:E	TGTACT	TCCGGGTCCGACCTCACGTCTGG	AGCAGA	GATGTGTATAAGAGACAGCGCACGTTTCTTCTGTACTTCCGGGTCCGACCTCACGTCTGGAGCAGACGATGTGCATTGAACGAT
S92	Alu_7	D12	CGCACGTTTCTTC	E33	-17:S|-17:E	TGTACT	TCGGCCAGGCTGGAGTGCAGTGG	AGCAGA	GATGTGTATAAGAGACAGCGCACGTTTCTTCTGTACTTCGGCCAGGCTGGAGTGCAGTGGAGCAGACGATGTGCATTGAACGAT
S92	Alu_7	D12	CGCACGTTTCTTC	E101	-17:S|-16:E	TGTACT	TCGGGCAGGCTGGAGTGCAGTGG	AGCAGA	GATGTGTATAAGAGACAGCGCACGTTTCTTCTGTACTTCGGGCAGGCTGGAGTGCAGTGGAGCAGACGATGTGCATTGAACGAT
S92	Alu_7	D12	CGCACGTTTCTTC	E378	-17:S|-15:E	TGTACT	TCGGGGAGGCTGGAGTGCAGTGG	AGCAGA	GATGTGTATAAGAGACAGCGCACGTTTCTTCTGTACTTCGGGGAGGCTGGAGTGCAGTGGAGCAGACGATGTGCATTGAACGAT
S92	Alu_7	D12	CGCACGTTTCTTC	E379	-17:S|-14:E	TGTACT	TCGGGGTGGCTGGAGTGCAGTGG	AGCAGA	GATGTGTATAAGAGACAGCGCACGTTTCTTCTGTACTTCGGGGTGGCTGGAGTGCAGTGGAGCAGACGATGTGCATTGAACGAT
S92	Alu_7	D12	CGCACGTTTCTTC	E380	-17:S|-13:E	TGTACT	TCGGGGTCGCTGGAGTGCAGTGG	AGCAGA	GATGTGTATAAGAGACAGCGCACGTTTCTTCTGTACTTCGGGGTCGCTGGAGTGCAGTGGAGCAGACGATGTGCATTGAACGAT
S92	Alu_7	D12	CGCACGTTTCTTC	E381	-17:S|-12:E	TGTACT	TCGGGGTCCCTGGAGTGCAGTGG	AGCAGA	GATGTGTATAAGAGACAGCGCACGTTTCTTCTGTACTTCGGGGTCCCTGGAGTGCAGTGGAGCAGACGATGTGCATTGAACGAT
S92	Alu_7	D12	CGCACGTTTCTTC	E382	-17:S|-11:E	TGTACT	TCGGGGTCCGTGGAGTGCAGTGG	AGCAGA	GATGTGTATAAGAGACAGCGCACGTTTCTTCTGTACTTCGGGGTCCGTGGAGTGCAGTGGAGCAGACGATGTGCATTGAACGAT
S92	Alu_7	D12	CGCACGTTTCTTC	E383	-17:S|-10:E	TGTACT	TCGGGGTCCGAGGAGTGCAGTGG	AGCAGA	GATGTGTATAAGAGACAGCGCACGTTTCTTCTGTACTTCGGGGTCCGAGGAGTGCAGTGGAGCAGACGATGTGCATTGAACGAT
S92	Alu_7	D12	CGCACGTTTCTTC	E384	-17:S|-9:E	TGTACT	TCGGGGTCCGACGAGTGCAGTGG	AGCAGA	GATGTGTATAAGAGACAGCGCACGTTTCTTCTGTACTTCGGGGTCCGACGAGTGCAGTGGAGCAGACGATGTGCATTGAACGAT
S92	Alu_7	D12	CGCACGTTTCTTC	E385	-17:S|-8:E	TGTACT	TCGGGGTCCGACCAGTGCAGTGG	AGCAGA	GATGTGTATAAGAGACAGCGCACGTTTCTTCTGTACTTCGGGGTCCGACCAGTGCAGTGGAGCAGACGATGTGCATTGAACGAT
S92	Alu_7	D12	CGCACGTTTCTTC	E386	-17:S|-7:E	TGTACT	TCGGGGTCCGACCTGTGCAGTGG	AGCAGA	GATGTGTATAAGAGACAGCGCACGTTTCTTCTGTACTTCGGGGTCCGACCTGTGCAGTGGAGCAGACGATGTGCATTGAACGAT
S92	Alu_7	D12	CGCACGTTTCTTC	E387	-17:S|-6:E	TGTACT	TCGGGGTCCGACCTCTGCAGTGG	AGCAGA	GATGTGTATAAGAGACAGCGCACGTTTCTTCTGTACTTCGGGGTCCGACCTCTGCAGTGGAGCAGACGATGTGCATTGAACGAT
S92	Alu_7	D12	CGCACGTTTCTTC	E388	-17:S|-5:E	TGTACT	TCGGGGTCCGACCTCAGCAGTGG	AGCAGA	GATGTGTATAAGAGACAGCGCACGTTTCTTCTGTACTTCGGGGTCCGACCTCAGCAGTGGAGCAGACGATGTGCATTGAACGAT
S92	Alu_7	D12	CGCACGTTTCTTC	E389	-17:S|-4:E	TGTACT	TCGGGGTCCGACCTCACCAGTGG	AGCAGA	GATGTGTATAAGAGACAGCGCACGTTTCTTCTGTACTTCGGGGTCCGACCTCACCAGTGGAGCAGACGATGTGCATTGAACGAT
S92	Alu_7	D12	CGCACGTTTCTTC	E390	-17:S|-3:E	TGTACT	TCGGGGTCCGACCTCACGAGTGG	AGCAGA	GATGTGTATAAGAGACAGCGCACGTTTCTTCTGTACTTCGGGGTCCGACCTCACGAGTGGAGCAGACGATGTGCATTGAACGAT
S92	Alu_7	D12	CGCACGTTTCTTC	E391	-17:S|-2:E	TGTACT	TCGGGGTCCGACCTCACGTGTGG	AGCAGA	GATGTGTATAAGAGACAGCGCACGTTTCTTCTGTACTTCGGGGTCCGACCTCACGTGTGGAGCAGACGATGTGCATTGAACGAT
S92	Alu_7	D12	CGCACGTTTCTTC	E392	-17:S|-1:E	TGTACT	TCGGGGTCCGACCTCACGTCTGG	AGCAGA	GATGTGTATAAGAGACAGCGCACGTTTCTTCTGTACTTCGGGGTCCGACCTCACGTCTGGAGCAGACGATGTGCATTGAACGAT
S92	Alu_7	D12	CGCACGTTTCTTC	E36	-16:S|-16:E	TGTACT	TCGCGCAGGCTGGAGTGCAGTGG	AGCAGA	GATGTGTATAAGAGACAGCGCACGTTTCTTCTGTACTTCGCGCAGGCTGGAGTGCAGTGGAGCAGACGATGTGCATTGAACGAT
S92	Alu_7	D12	CGCACGTTTCTTC	E104	-16:S|-15:E	TGTACT	TCGCGGAGGCTGGAGTGCAGTGG	AGCAGA	GATGTGTATAAGAGACAGCGCACGTTTCTTCTGTACTTCGCGGAGGCTGGAGTGCAGTGGAGCAGACGATGTGCATTGAACGAT
S92	Alu_7	D12	CGCACGTTTCTTC	E393	-16:S|-14:E	TGTACT	TCGCGGTGGCTGGAGTGCAGTGG	AGCAGA	GATGTGTATAAGAGACAGCGCACGTTTCTTCTGTACTTCGCGGTGGCTGGAGTGCAGTGGAGCAGACGATGTGCATTGAACGAT
S92	Alu_7	D12	CGCACGTTTCTTC	E394	-16:S|-13:E	TGTACT	TCGCGGTCGCTGGAGTGCAGTGG	AGCAGA	GATGTGTATAAGAGACAGCGCACGTTTCTTCTGTACTTCGCGGTCGCTGGAGTGCAGTGGAGCAGACGATGTGCATTGAACGAT
S92	Alu_7	D12	CGCACGTTTCTTC	E395	-16:S|-12:E	TGTACT	TCGCGGTCCCTGGAGTGCAGTGG	AGCAGA	GATGTGTATAAGAGACAGCGCACGTTTCTTCTGTACTTCGCGGTCCCTGGAGTGCAGTGGAGCAGACGATGTGCATTGAACGAT
S92	Alu_7	D12	CGCACGTTTCTTC	E396	-16:S|-11:E	TGTACT	TCGCGGTCCGTGGAGTGCAGTGG	AGCAGA	GATGTGTATAAGAGACAGCGCACGTTTCTTCTGTACTTCGCGGTCCGTGGAGTGCAGTGGAGCAGACGATGTGCATTGAACGAT
S92	Alu_7	D12	CGCACGTTTCTTC	E397	-16:S|-10:E	TGTACT	TCGCGGTCCGAGGAGTGCAGTGG	AGCAGA	GATGTGTATAAGAGACAGCGCACGTTTCTTCTGTACTTCGCGGTCCGAGGAGTGCAGTGGAGCAGACGATGTGCATTGAACGAT
S92	Alu_7	D12	CGCACGTTTCTTC	E398	-16:S|-9:E	TGTACT	TCGCGGTCCGACGAGTGCAGTGG	AGCAGA	GATGTGTATAAGAGACAGCGCACGTTTCTTCTGTACTTCGCGGTCCGACGAGTGCAGTGGAGCAGACGATGTGCATTGAACGAT
S92	Alu_7	D12	CGCACGTTTCTTC	E399	-16:S|-8:E	TGTACT	TCGCGGTCCGACCAGTGCAGTGG	AGCAGA	GATGTGTATAAGAGACAGCGCACGTTTCTTCTGTACTTCGCGGTCCGACCAGTGCAGTGGAGCAGACGATGTGCATTGAACGAT
S92	Alu_7	D12	CGCACGTTTCTTC	E400	-16:S|-7:E	TGTACT	TCGCGGTCCGACCTGTGCAGTGG	AGCAGA	GATGTGTATAAGAGACAGCGCACGTTTCTTCTGTACTTCGCGGTCCGACCTGTGCAGTGGAGCAGACGATGTGCATTGAACGAT
S92	Alu_7	D12	CGCACGTTTCTTC	E401	-16:S|-6:E	TGTACT	TCGCGGTCCGACCTCTGCAGTGG	AGCAGA	GATGTGTATAAGAGACAGCGCACGTTTCTTCTGTACTTCGCGGTCCGACCTCTGCAGTGGAGCAGACGATGTGCATTGAACGAT
S92	Alu_7	D12	CGCACGTTTCTTC	E402	-16:S|-5:E	TGTACT	TCGCGGTCCGACCTCAGCAGTGG	AGCAGA	GATGTGTATAAGAGACAGCGCACGTTTCTTCTGTACTTCGCGGTCCGACCTCAGCAGTGGAGCAGACGATGTGCATTGAACGAT
S92	Alu_7	D12	CGCACGTTTCTTC	E403	-16:S|-4:E	TGTACT	TCGCGGTCCGACCTCACCAGTGG	AGCAGA	GATGTGTATAAGAGACAGCGCACGTTTCTTCTGTACTTCGCGGTCCGACCTCACCAGTGGAGCAGACGATGTGCATTGAACGAT
S92	Alu_7	D12	CGCACGTTTCTTC	E404	-16:S|-3:E	TGTACT	TCGCGGTCCGACCTCACGAGTGG	AGCAGA	GATGTGTATAAGAGACAGCGCACGTTTCTTCTGTACTTCGCGGTCCGACCTCACGAGTGGAGCAGACGATGTGCATTGAACGAT
S92	Alu_7	D12	CGCACGTTTCTTC	E405	-16:S|-2:E	TGTACT	TCGCGGTCCGACCTCACGTGTGG	AGCAGA	GATGTGTATAAGAGACAGCGCACGTTTCTTCTGTACTTCGCGGTCCGACCTCACGTGTGGAGCAGACGATGTGCATTGAACGAT
S92	Alu_7	D12	CGCACGTTTCTTC	E406	-16:S|-1:E	TGTACT	TCGCGGTCCGACCTCACGTCTGG	AGCAGA	GATGTGTATAAGAGACAGCGCACGTTTCTTCTGTACTTCGCGGTCCGACCTCACGTCTGGAGCAGACGATGTGCATTGAACGAT
S92	Alu_7	D12	CGCACGTTTCTTC	E39	-15:S|-15:E	TGTACT	TCGCCGAGGCTGGAGTGCAGTGG	AGCAGA	GATGTGTATAAGAGACAGCGCACGTTTCTTCTGTACTTCGCCGAGGCTGGAGTGCAGTGGAGCAGACGATGTGCATTGAACGAT
S92	Alu_7	D12	CGCACGTTTCTTC	E109	-15:S|-14:E	TGTACT	TCGCCGTGGCTGGAGTGCAGTGG	AGCAGA	GATGTGTATAAGAGACAGCGCACGTTTCTTCTGTACTTCGCCGTGGCTGGAGTGCAGTGGAGCAGACGATGTGCATTGAACGAT
S92	Alu_7	D12	CGCACGTTTCTTC	E407	-15:S|-13:E	TGTACT	TCGCCGTCGCTGGAGTGCAGTGG	AGCAGA	GATGTGTATAAGAGACAGCGCACGTTTCTTCTGTACTTCGCCGTCGCTGGAGTGCAGTGGAGCAGACGATGTGCATTGAACGAT
S92	Alu_7	D12	CGCACGTTTCTTC	E408	-15:S|-12:E	TGTACT	TCGCCGTCCCTGGAGTGCAGTGG	AGCAGA	GATGTGTATAAGAGACAGCGCACGTTTCTTCTGTACTTCGCCGTCCCTGGAGTGCAGTGGAGCAGACGATGTGCATTGAACGAT
S92	Alu_7	D12	CGCACGTTTCTTC	E409	-15:S|-11:E	TGTACT	TCGCCGTCCGTGGAGTGCAGTGG	AGCAGA	GATGTGTATAAGAGACAGCGCACGTTTCTTCTGTACTTCGCCGTCCGTGGAGTGCAGTGGAGCAGACGATGTGCATTGAACGAT
S92	Alu_7	D12	CGCACGTTTCTTC	E410	-15:S|-10:E	TGTACT	TCGCCGTCCGAGGAGTGCAGTGG	AGCAGA	GATGTGTATAAGAGACAGCGCACGTTTCTTCTGTACTTCGCCGTCCGAGGAGTGCAGTGGAGCAGACGATGTGCATTGAACGAT
S92	Alu_7	D12	CGCACGTTTCTTC	E411	-15:S|-9:E	TGTACT	TCGCCGTCCGACGAGTGCAGTGG	AGCAGA	GATGTGTATAAGAGACAGCGCACGTTTCTTCTGTACTTCGCCGTCCGACGAGTGCAGTGGAGCAGACGATGTGCATTGAACGAT
S92	Alu_7	D12	CGCACGTTTCTTC	E412	-15:S|-8:E	TGTACT	TCGCCGTCCGACCAGTGCAGTGG	AGCAGA	GATGTGTATAAGAGACAGCGCACGTTTCTTCTGTACTTCGCCGTCCGACCAGTGCAGTGGAGCAGACGATGTGCATTGAACGAT
S92	Alu_7	D12	CGCACGTTTCTTC	E413	-15:S|-7:E	TGTACT	TCGCCGTCCGACCTGTGCAGTGG	AGCAGA	GATGTGTATAAGAGACAGCGCACGTTTCTTCTGTACTTCGCCGTCCGACCTGTGCAGTGGAGCAGACGATGTGCATTGAACGAT
S92	Alu_7	D12	CGCACGTTTCTTC	E414	-15:S|-6:E	TGTACT	TCGCCGTCCGACCTCTGCAGTGG	AGCAGA	GATGTGTATAAGAGACAGCGCACGTTTCTTCTGTACTTCGCCGTCCGACCTCTGCAGTGGAGCAGACGATGTGCATTGAACGAT
S92	Alu_7	D12	CGCACGTTTCTTC	E415	-15:S|-5:E	TGTACT	TCGCCGTCCGACCTCAGCAGTGG	AGCAGA	GATGTGTATAAGAGACAGCGCACGTTTCTTCTGTACTTCGCCGTCCGACCTCAGCAGTGGAGCAGACGATGTGCATTGAACGAT
S92	Alu_7	D12	CGCACGTTTCTTC	E416	-15:S|-4:E	TGTACT	TCGCCGTCCGACCTCACCAGTGG	AGCAGA	GATGTGTATAAGAGACAGCGCACGTTTCTTCTGTACTTCGCCGTCCGACCTCACCAGTGGAGCAGACGATGTGCATTGAACGAT
S92	Alu_7	D12	CGCACGTTTCTTC	E417	-15:S|-3:E	TGTACT	TCGCCGTCCGACCTCACGAGTGG	AGCAGA	GATGTGTATAAGAGACAGCGCACGTTTCTTCTGTACTTCGCCGTCCGACCTCACGAGTGGAGCAGACGATGTGCATTGAACGAT
S92	Alu_7	D12	CGCACGTTTCTTC	E418	-15:S|-2:E	TGTACT	TCGCCGTCCGACCTCACGTGTGG	AGCAGA	GATGTGTATAAGAGACAGCGCACGTTTCTTCTGTACTTCGCCGTCCGACCTCACGTGTGGAGCAGACGATGTGCATTGAACGAT
S92	Alu_7	D12	CGCACGTTTCTTC	E419	-15:S|-1:E	TGTACT	TCGCCGTCCGACCTCACGTCTGG	AGCAGA	GATGTGTATAAGAGACAGCGCACGTTTCTTCTGTACTTCGCCGTCCGACCTCACGTCTGGAGCAGACGATGTGCATTGAACGAT
S92	Alu_7	D12	CGCACGTTTCTTC	E43	-14:S|-14:E	TGTACT	TCGCCCTGGCTGGAGTGCAGTGG	AGCAGA	GATGTGTATAAGAGACAGCGCACGTTTCTTCTGTACTTCGCCCTGGCTGGAGTGCAGTGGAGCAGACGATGTGCATTGAACGAT
S92	Alu_7	D12	CGCACGTTTCTTC	E112	-14:S|-13:E	TGTACT	TCGCCCTCGCTGGAGTGCAGTGG	AGCAGA	GATGTGTATAAGAGACAGCGCACGTTTCTTCTGTACTTCGCCCTCGCTGGAGTGCAGTGGAGCAGACGATGTGCATTGAACGAT
S92	Alu_7	D12	CGCACGTTTCTTC	E420	-14:S|-12:E	TGTACT	TCGCCCTCCCTGGAGTGCAGTGG	AGCAGA	GATGTGTATAAGAGACAGCGCACGTTTCTTCTGTACTTCGCCCTCCCTGGAGTGCAGTGGAGCAGACGATGTGCATTGAACGAT
S92	Alu_7	D12	CGCACGTTTCTTC	E421	-14:S|-11:E	TGTACT	TCGCCCTCCGTGGAGTGCAGTGG	AGCAGA	GATGTGTATAAGAGACAGCGCACGTTTCTTCTGTACTTCGCCCTCCGTGGAGTGCAGTGGAGCAGACGATGTGCATTGAACGAT
S92	Alu_7	D12	CGCACGTTTCTTC	E422	-14:S|-10:E	TGTACT	TCGCCCTCCGAGGAGTGCAGTGG	AGCAGA	GATGTGTATAAGAGACAGCGCACGTTTCTTCTGTACTTCGCCCTCCGAGGAGTGCAGTGGAGCAGACGATGTGCATTGAACGAT
S92	Alu_7	D12	CGCACGTTTCTTC	E423	-14:S|-9:E	TGTACT	TCGCCCTCCGACGAGTGCAGTGG	AGCAGA	GATGTGTATAAGAGACAGCGCACGTTTCTTCTGTACTTCGCCCTCCGACGAGTGCAGTGGAGCAGACGATGTGCATTGAACGAT
S92	Alu_7	D12	CGCACGTTTCTTC	E424	-14:S|-8:E	TGTACT	TCGCCCTCCGACCAGTGCAGTGG	AGCAGA	GATGTGTATAAGAGACAGCGCACGTTTCTTCTGTACTTCGCCCTCCGACCAGTGCAGTGGAGCAGACGATGTGCATTGAACGAT
S92	Alu_7	D12	CGCACGTTTCTTC	E425	-14:S|-7:E	TGTACT	TCGCCCTCCGACCTGTGCAGTGG	AGCAGA	GATGTGTATAAGAGACAGCGCACGTTTCTTCTGTACTTCGCCCTCCGACCTGTGCAGTGGAGCAGACGATGTGCATTGAACGAT
S92	Alu_7	D12	CGCACGTTTCTTC	E426	-14:S|-6:E	TGTACT	TCGCCCTCCGACCTCTGCAGTGG	AGCAGA	GATGTGTATAAGAGACAGCGCACGTTTCTTCTGTACTTCGCCCTCCGACCTCTGCAGTGGAGCAGACGATGTGCATTGAACGAT
S92	Alu_7	D12	CGCACGTTTCTTC	E427	-14:S|-5:E	TGTACT	TCGCCCTCCGACCTCAGCAGTGG	AGCAGA	GATGTGTATAAGAGACAGCGCACGTTTCTTCTGTACTTCGCCCTCCGACCTCAGCAGTGGAGCAGACGATGTGCATTGAACGAT
S92	Alu_7	D12	CGCACGTTTCTTC	E428	-14:S|-4:E	TGTACT	TCGCCCTCCGACCTCACCAGTGG	AGCAGA	GATGTGTATAAGAGACAGCGCACGTTTCTTCTGTACTTCGCCCTCCGACCTCACCAGTGGAGCAGACGATGTGCATTGAACGAT
S92	Alu_7	D12	CGCACGTTTCTTC	E429	-14:S|-3:E	TGTACT	TCGCCCTCCGACCTCACGAGTGG	AGCAGA	GATGTGTATAAGAGACAGCGCACGTTTCTTCTGTACTTCGCCCTCCGACCTCACGAGTGGAGCAGACGATGTGCATTGAACGAT
S92	Alu_7	D12	CGCACGTTTCTTC	E430	-14:S|-2:E	TGTACT	TCGCCCTCCGACCTCACGTGTGG	AGCAGA	GATGTGTATAAGAGACAGCGCACGTTTCTTCTGTACTTCGCCCTCCGACCTCACGTGTGGAGCAGACGATGTGCATTGAACGAT
S92	Alu_7	D12	CGCACGTTTCTTC	E431	-14:S|-1:E	TGTACT	TCGCCCTCCGACCTCACGTCTGG	AGCAGA	GATGTGTATAAGAGACAGCGCACGTTTCTTCTGTACTTCGCCCTCCGACCTCACGTCTGGAGCAGACGATGTGCATTGAACGAT
S92	Alu_7	D12	CGCACGTTTCTTC	E45	-13:S|-13:E	TGTACT	TCGCCCACGCTGGAGTGCAGTGG	AGCAGA	GATGTGTATAAGAGACAGCGCACGTTTCTTCTGTACTTCGCCCACGCTGGAGTGCAGTGGAGCAGACGATGTGCATTGAACGAT
S92	Alu_7	D12	CGCACGTTTCTTC	E115	-13:S|-12:E	TGTACT	TCGCCCACCCTGGAGTGCAGTGG	AGCAGA	GATGTGTATAAGAGACAGCGCACGTTTCTTCTGTACTTCGCCCACCCTGGAGTGCAGTGGAGCAGACGATGTGCATTGAACGAT
S92	Alu_7	D12	CGCACGTTTCTTC	E432	-13:S|-11:E	TGTACT	TCGCCCACCGTGGAGTGCAGTGG	AGCAGA	GATGTGTATAAGAGACAGCGCACGTTTCTTCTGTACTTCGCCCACCGTGGAGTGCAGTGGAGCAGACGATGTGCATTGAACGAT
S92	Alu_7	D12	CGCACGTTTCTTC	E433	-13:S|-10:E	TGTACT	TCGCCCACCGAGGAGTGCAGTGG	AGCAGA	GATGTGTATAAGAGACAGCGCACGTTTCTTCTGTACTTCGCCCACCGAGGAGTGCAGTGGAGCAGACGATGTGCATTGAACGAT
S92	Alu_7	D12	CGCACGTTTCTTC	E434	-13:S|-9:E	TGTACT	TCGCCCACCGACGAGTGCAGTGG	AGCAGA	GATGTGTATAAGAGACAGCGCACGTTTCTTCTGTACTTCGCCCACCGACGAGTGCAGTGGAGCAGACGATGTGCATTGAACGAT
S92	Alu_7	D12	CGCACGTTTCTTC	E435	-13:S|-8:E	TGTACT	TCGCCCACCGACCAGTGCAGTGG	AGCAGA	GATGTGTATAAGAGACAGCGCACGTTTCTTCTGTACTTCGCCCACCGACCAGTGCAGTGGAGCAGACGATGTGCATTGAACGAT
S92	Alu_7	D12	CGCACGTTTCTTC	E436	-13:S|-7:E	TGTACT	TCGCCCACCGACCTGTGCAGTGG	AGCAGA	GATGTGTATAAGAGACAGCGCACGTTTCTTCTGTACTTCGCCCACCGACCTGTGCAGTGGAGCAGACGATGTGCATTGAACGAT
S92	Alu_7	D12	CGCACGTTTCTTC	E437	-13:S|-6:E	TGTACT	TCGCCCACCGACCTCTGCAGTGG	AGCAGA	GATGTGTATAAGAGACAGCGCACGTTTCTTCTGTACTTCGCCCACCGACCTCTGCAGTGGAGCAGACGATGTGCATTGAACGAT
S92	Alu_7	D12	CGCACGTTTCTTC	E438	-13:S|-5:E	TGTACT	TCGCCCACCGACCTCAGCAGTGG	AGCAGA	GATGTGTATAAGAGACAGCGCACGTTTCTTCTGTACTTCGCCCACCGACCTCAGCAGTGGAGCAGACGATGTGCATTGAACGAT
S92	Alu_7	D12	CGCACGTTTCTTC	E439	-13:S|-4:E	TGTACT	TCGCCCACCGACCTCACCAGTGG	AGCAGA	GATGTGTATAAGAGACAGCGCACGTTTCTTCTGTACTTCGCCCACCGACCTCACCAGTGGAGCAGACGATGTGCATTGAACGAT
S92	Alu_7	D12	CGCACGTTTCTTC	E440	-13:S|-3:E	TGTACT	TCGCCCACCGACCTCACGAGTGG	AGCAGA	GATGTGTATAAGAGACAGCGCACGTTTCTTCTGTACTTCGCCCACCGACCTCACGAGTGGAGCAGACGATGTGCATTGAACGAT
S92	Alu_7	D12	CGCACGTTTCTTC	E441	-13:S|-2:E	TGTACT	TCGCCCACCGACCTCACGTGTGG	AGCAGA	GATGTGTATAAGAGACAGCGCACGTTTCTTCTGTACTTCGCCCACCGACCTCACGTGTGGAGCAGACGATGTGCATTGAACGAT
S92	Alu_7	D12	CGCACGTTTCTTC	E442	-13:S|-1:E	TGTACT	TCGCCCACCGACCTCACGTCTGG	AGCAGA	GATGTGTATAAGAGACAGCGCACGTTTCTTCTGTACTTCGCCCACCGACCTCACGTCTGGAGCAGACGATGTGCATTGAACGAT
S92	Alu_7	D12	CGCACGTTTCTTC	E48	-12:S|-12:E	TGTACT	TCGCCCAGCCTGGAGTGCAGTGG	AGCAGA	GATGTGTATAAGAGACAGCGCACGTTTCTTCTGTACTTCGCCCAGCCTGGAGTGCAGTGGAGCAGACGATGTGCATTGAACGAT
S92	Alu_7	D12	CGCACGTTTCTTC	E116	-12:S|-11:E	TGTACT	TCGCCCAGCGTGGAGTGCAGTGG	AGCAGA	GATGTGTATAAGAGACAGCGCACGTTTCTTCTGTACTTCGCCCAGCGTGGAGTGCAGTGGAGCAGACGATGTGCATTGAACGAT
S92	Alu_7	D12	CGCACGTTTCTTC	E443	-12:S|-10:E	TGTACT	TCGCCCAGCGAGGAGTGCAGTGG	AGCAGA	GATGTGTATAAGAGACAGCGCACGTTTCTTCTGTACTTCGCCCAGCGAGGAGTGCAGTGGAGCAGACGATGTGCATTGAACGAT
S92	Alu_7	D12	CGCACGTTTCTTC	E444	-12:S|-9:E	TGTACT	TCGCCCAGCGACGAGTGCAGTGG	AGCAGA	GATGTGTATAAGAGACAGCGCACGTTTCTTCTGTACTTCGCCCAGCGACGAGTGCAGTGGAGCAGACGATGTGCATTGAACGAT
S92	Alu_7	D12	CGCACGTTTCTTC	E445	-12:S|-8:E	TGTACT	TCGCCCAGCGACCAGTGCAGTGG	AGCAGA	GATGTGTATAAGAGACAGCGCACGTTTCTTCTGTACTTCGCCCAGCGACCAGTGCAGTGGAGCAGACGATGTGCATTGAACGAT
S92	Alu_7	D12	CGCACGTTTCTTC	E446	-12:S|-7:E	TGTACT	TCGCCCAGCGACCTGTGCAGTGG	AGCAGA	GATGTGTATAAGAGACAGCGCACGTTTCTTCTGTACTTCGCCCAGCGACCTGTGCAGTGGAGCAGACGATGTGCATTGAACGAT
S92	Alu_7	D12	CGCACGTTTCTTC	E447	-12:S|-6:E	TGTACT	TCGCCCAGCGACCTCTGCAGTGG	AGCAGA	GATGTGTATAAGAGACAGCGCACGTTTCTTCTGTACTTCGCCCAGCGACCTCTGCAGTGGAGCAGACGATGTGCATTGAACGAT
S92	Alu_7	D12	CGCACGTTTCTTC	E448	-12:S|-5:E	TGTACT	TCGCCCAGCGACCTCAGCAGTGG	AGCAGA	GATGTGTATAAGAGACAGCGCACGTTTCTTCTGTACTTCGCCCAGCGACCTCAGCAGTGGAGCAGACGATGTGCATTGAACGAT
S92	Alu_7	D12	CGCACGTTTCTTC	E449	-12:S|-4:E	TGTACT	TCGCCCAGCGACCTCACCAGTGG	AGCAGA	GATGTGTATAAGAGACAGCGCACGTTTCTTCTGTACTTCGCCCAGCGACCTCACCAGTGGAGCAGACGATGTGCATTGAACGAT
S92	Alu_7	D12	CGCACGTTTCTTC	E450	-12:S|-3:E	TGTACT	TCGCCCAGCGACCTCACGAGTGG	AGCAGA	GATGTGTATAAGAGACAGCGCACGTTTCTTCTGTACTTCGCCCAGCGACCTCACGAGTGGAGCAGACGATGTGCATTGAACGAT
S92	Alu_7	D12	CGCACGTTTCTTC	E451	-12:S|-2:E	TGTACT	TCGCCCAGCGACCTCACGTGTGG	AGCAGA	GATGTGTATAAGAGACAGCGCACGTTTCTTCTGTACTTCGCCCAGCGACCTCACGTGTGGAGCAGACGATGTGCATTGAACGAT
S92	Alu_7	D12	CGCACGTTTCTTC	E452	-12:S|-1:E	TGTACT	TCGCCCAGCGACCTCACGTCTGG	AGCAGA	GATGTGTATAAGAGACAGCGCACGTTTCTTCTGTACTTCGCCCAGCGACCTCACGTCTGGAGCAGACGATGTGCATTGAACGAT
S92	Alu_7	D12	CGCACGTTTCTTC	E51	-11:S|-11:E	TGTACT	TCGCCCAGGGTGGAGTGCAGTGG	AGCAGA	GATGTGTATAAGAGACAGCGCACGTTTCTTCTGTACTTCGCCCAGGGTGGAGTGCAGTGGAGCAGACGATGTGCATTGAACGAT
S92	Alu_7	D12	CGCACGTTTCTTC	E119	-11:S|-10:E	TGTACT	TCGCCCAGGGAGGAGTGCAGTGG	AGCAGA	GATGTGTATAAGAGACAGCGCACGTTTCTTCTGTACTTCGCCCAGGGAGGAGTGCAGTGGAGCAGACGATGTGCATTGAACGAT
S92	Alu_7	D12	CGCACGTTTCTTC	E453	-11:S|-9:E	TGTACT	TCGCCCAGGGACGAGTGCAGTGG	AGCAGA	GATGTGTATAAGAGACAGCGCACGTTTCTTCTGTACTTCGCCCAGGGACGAGTGCAGTGGAGCAGACGATGTGCATTGAACGAT
S92	Alu_7	D12	CGCACGTTTCTTC	E454	-11:S|-8:E	TGTACT	TCGCCCAGGGACCAGTGCAGTGG	AGCAGA	GATGTGTATAAGAGACAGCGCACGTTTCTTCTGTACTTCGCCCAGGGACCAGTGCAGTGGAGCAGACGATGTGCATTGAACGAT
S92	Alu_7	D12	CGCACGTTTCTTC	E455	-11:S|-7:E	TGTACT	TCGCCCAGGGACCTGTGCAGTGG	AGCAGA	GATGTGTATAAGAGACAGCGCACGTTTCTTCTGTACTTCGCCCAGGGACCTGTGCAGTGGAGCAGACGATGTGCATTGAACGAT
S92	Alu_7	D12	CGCACGTTTCTTC	E456	-11:S|-6:E	TGTACT	TCGCCCAGGGACCTCTGCAGTGG	AGCAGA	GATGTGTATAAGAGACAGCGCACGTTTCTTCTGTACTTCGCCCAGGGACCTCTGCAGTGGAGCAGACGATGTGCATTGAACGAT
S92	Alu_7	D12	CGCACGTTTCTTC	E457	-11:S|-5:E	TGTACT	TCGCCCAGGGACCTCAGCAGTGG	AGCAGA	GATGTGTATAAGAGACAGCGCACGTTTCTTCTGTACTTCGCCCAGGGACCTCAGCAGTGGAGCAGACGATGTGCATTGAACGAT
S92	Alu_7	D12	CGCACGTTTCTTC	E458	-11:S|-4:E	TGTACT	TCGCCCAGGGACCTCACCAGTGG	AGCAGA	GATGTGTATAAGAGACAGCGCACGTTTCTTCTGTACTTCGCCCAGGGACCTCACCAGTGGAGCAGACGATGTGCATTGAACGAT
S92	Alu_7	D12	CGCACGTTTCTTC	E459	-11:S|-3:E	TGTACT	TCGCCCAGGGACCTCACGAGTGG	AGCAGA	GATGTGTATAAGAGACAGCGCACGTTTCTTCTGTACTTCGCCCAGGGACCTCACGAGTGGAGCAGACGATGTGCATTGAACGAT
S92	Alu_7	D12	CGCACGTTTCTTC	E460	-11:S|-2:E	TGTACT	TCGCCCAGGGACCTCACGTGTGG	AGCAGA	GATGTGTATAAGAGACAGCGCACGTTTCTTCTGTACTTCGCCCAGGGACCTCACGTGTGGAGCAGACGATGTGCATTGAACGAT
S92	Alu_7	D12	CGCACGTTTCTTC	E461	-11:S|-1:E	TGTACT	TCGCCCAGGGACCTCACGTCTGG	AGCAGA	GATGTGTATAAGAGACAGCGCACGTTTCTTCTGTACTTCGCCCAGGGACCTCACGTCTGGAGCAGACGATGTGCATTGAACGAT
S92	Alu_7	D12	CGCACGTTTCTTC	E53	-10:S|-10:E	TGTACT	TCGCCCAGGCAGGAGTGCAGTGG	AGCAGA	GATGTGTATAAGAGACAGCGCACGTTTCTTCTGTACTTCGCCCAGGCAGGAGTGCAGTGGAGCAGACGATGTGCATTGAACGAT
S92	Alu_7	D12	CGCACGTTTCTTC	E124	-10:S|-9:E	TGTACT	TCGCCCAGGCACGAGTGCAGTGG	AGCAGA	GATGTGTATAAGAGACAGCGCACGTTTCTTCTGTACTTCGCCCAGGCACGAGTGCAGTGGAGCAGACGATGTGCATTGAACGAT
S92	Alu_7	D12	CGCACGTTTCTTC	E462	-10:S|-8:E	TGTACT	TCGCCCAGGCACCAGTGCAGTGG	AGCAGA	GATGTGTATAAGAGACAGCGCACGTTTCTTCTGTACTTCGCCCAGGCACCAGTGCAGTGGAGCAGACGATGTGCATTGAACGAT
S92	Alu_7	D12	CGCACGTTTCTTC	E463	-10:S|-7:E	TGTACT	TCGCCCAGGCACCTGTGCAGTGG	AGCAGA	GATGTGTATAAGAGACAGCGCACGTTTCTTCTGTACTTCGCCCAGGCACCTGTGCAGTGGAGCAGACGATGTGCATTGAACGAT
S92	Alu_7	D12	CGCACGTTTCTTC	E464	-10:S|-6:E	TGTACT	TCGCCCAGGCACCTCTGCAGTGG	AGCAGA	GATGTGTATAAGAGACAGCGCACGTTTCTTCTGTACTTCGCCCAGGCACCTCTGCAGTGGAGCAGACGATGTGCATTGAACGAT
S92	Alu_7	D12	CGCACGTTTCTTC	E465	-10:S|-5:E	TGTACT	TCGCCCAGGCACCTCAGCAGTGG	AGCAGA	GATGTGTATAAGAGACAGCGCACGTTTCTTCTGTACTTCGCCCAGGCACCTCAGCAGTGGAGCAGACGATGTGCATTGAACGAT
S92	Alu_7	D12	CGCACGTTTCTTC	E466	-10:S|-4:E	TGTACT	TCGCCCAGGCACCTCACCAGTGG	AGCAGA	GATGTGTATAAGAGACAGCGCACGTTTCTTCTGTACTTCGCCCAGGCACCTCACCAGTGGAGCAGACGATGTGCATTGAACGAT
S92	Alu_7	D12	CGCACGTTTCTTC	E467	-10:S|-3:E	TGTACT	TCGCCCAGGCACCTCACGAGTGG	AGCAGA	GATGTGTATAAGAGACAGCGCACGTTTCTTCTGTACTTCGCCCAGGCACCTCACGAGTGGAGCAGACGATGTGCATTGAACGAT
S92	Alu_7	D12	CGCACGTTTCTTC	E468	-10:S|-2:E	TGTACT	TCGCCCAGGCACCTCACGTGTGG	AGCAGA	GATGTGTATAAGAGACAGCGCACGTTTCTTCTGTACTTCGCCCAGGCACCTCACGTGTGGAGCAGACGATGTGCATTGAACGAT
S92	Alu_7	D12	CGCACGTTTCTTC	E469	-10:S|-1:E	TGTACT	TCGCCCAGGCACCTCACGTCTGG	AGCAGA	GATGTGTATAAGAGACAGCGCACGTTTCTTCTGTACTTCGCCCAGGCACCTCACGTCTGGAGCAGACGATGTGCATTGAACGAT
S92	Alu_7	D12	CGCACGTTTCTTC	E57	-9:S|-9:E	TGTACT	TCGCCCAGGCTCGAGTGCAGTGG	AGCAGA	GATGTGTATAAGAGACAGCGCACGTTTCTTCTGTACTTCGCCCAGGCTCGAGTGCAGTGGAGCAGACGATGTGCATTGAACGAT
S92	Alu_7	D12	CGCACGTTTCTTC	E127	-9:S|-8:E	TGTACT	TCGCCCAGGCTCCAGTGCAGTGG	AGCAGA	GATGTGTATAAGAGACAGCGCACGTTTCTTCTGTACTTCGCCCAGGCTCCAGTGCAGTGGAGCAGACGATGTGCATTGAACGAT
S92	Alu_7	D12	CGCACGTTTCTTC	E470	-9:S|-7:E	TGTACT	TCGCCCAGGCTCCTGTGCAGTGG	AGCAGA	GATGTGTATAAGAGACAGCGCACGTTTCTTCTGTACTTCGCCCAGGCTCCTGTGCAGTGGAGCAGACGATGTGCATTGAACGAT
S92	Alu_7	D12	CGCACGTTTCTTC	E471	-9:S|-6:E	TGTACT	TCGCCCAGGCTCCTCTGCAGTGG	AGCAGA	GATGTGTATAAGAGACAGCGCACGTTTCTTCTGTACTTCGCCCAGGCTCCTCTGCAGTGGAGCAGACGATGTGCATTGAACGAT
S92	Alu_7	D12	CGCACGTTTCTTC	E472	-9:S|-5:E	TGTACT	TCGCCCAGGCTCCTCAGCAGTGG	AGCAGA	GATGTGTATAAGAGACAGCGCACGTTTCTTCTGTACTTCGCCCAGGCTCCTCAGCAGTGGAGCAGACGATGTGCATTGAACGAT
S92	Alu_7	D12	CGCACGTTTCTTC	E473	-9:S|-4:E	TGTACT	TCGCCCAGGCTCCTCACCAGTGG	AGCAGA	GATGTGTATAAGAGACAGCGCACGTTTCTTCTGTACTTCGCCCAGGCTCCTCACCAGTGGAGCAGACGATGTGCATTGAACGAT
S92	Alu_7	D12	CGCACGTTTCTTC	E474	-9:S|-3:E	TGTACT	TCGCCCAGGCTCCTCACGAGTGG	AGCAGA	GATGTGTATAAGAGACAGCGCACGTTTCTTCTGTACTTCGCCCAGGCTCCTCACGAGTGGAGCAGACGATGTGCATTGAACGAT
S92	Alu_7	D12	CGCACGTTTCTTC	E475	-9:S|-2:E	TGTACT	TCGCCCAGGCTCCTCACGTGTGG	AGCAGA	GATGTGTATAAGAGACAGCGCACGTTTCTTCTGTACTTCGCCCAGGCTCCTCACGTGTGGAGCAGACGATGTGCATTGAACGAT
S92	Alu_7	D12	CGCACGTTTCTTC	E476	-9:S|-1:E	TGTACT	TCGCCCAGGCTCCTCACGTCTGG	AGCAGA	GATGTGTATAAGAGACAGCGCACGTTTCTTCTGTACTTCGCCCAGGCTCCTCACGTCTGGAGCAGACGATGTGCATTGAACGAT
S92	Alu_7	D12	CGCACGTTTCTTC	E60	-8:S|-8:E	TGTACT	TCGCCCAGGCTGCAGTGCAGTGG	AGCAGA	GATGTGTATAAGAGACAGCGCACGTTTCTTCTGTACTTCGCCCAGGCTGCAGTGCAGTGGAGCAGACGATGTGCATTGAACGAT
S92	Alu_7	D12	CGCACGTTTCTTC	E130	-8:S|-7:E	TGTACT	TCGCCCAGGCTGCTGTGCAGTGG	AGCAGA	GATGTGTATAAGAGACAGCGCACGTTTCTTCTGTACTTCGCCCAGGCTGCTGTGCAGTGGAGCAGACGATGTGCATTGAACGAT
S92	Alu_7	D12	CGCACGTTTCTTC	E477	-8:S|-6:E	TGTACT	TCGCCCAGGCTGCTCTGCAGTGG	AGCAGA	GATGTGTATAAGAGACAGCGCACGTTTCTTCTGTACTTCGCCCAGGCTGCTCTGCAGTGGAGCAGACGATGTGCATTGAACGAT
S92	Alu_7	D12	CGCACGTTTCTTC	E478	-8:S|-5:E	TGTACT	TCGCCCAGGCTGCTCAGCAGTGG	AGCAGA	GATGTGTATAAGAGACAGCGCACGTTTCTTCTGTACTTCGCCCAGGCTGCTCAGCAGTGGAGCAGACGATGTGCATTGAACGAT
S92	Alu_7	D12	CGCACGTTTCTTC	E479	-8:S|-4:E	TGTACT	TCGCCCAGGCTGCTCACCAGTGG	AGCAGA	GATGTGTATAAGAGACAGCGCACGTTTCTTCTGTACTTCGCCCAGGCTGCTCACCAGTGGAGCAGACGATGTGCATTGAACGAT
S92	Alu_7	D12	CGCACGTTTCTTC	E480	-8:S|-3:E	TGTACT	TCGCCCAGGCTGCTCACGAGTGG	AGCAGA	GATGTGTATAAGAGACAGCGCACGTTTCTTCTGTACTTCGCCCAGGCTGCTCACGAGTGGAGCAGACGATGTGCATTGAACGAT
S92	Alu_7	D12	CGCACGTTTCTTC	E481	-8:S|-2:E	TGTACT	TCGCCCAGGCTGCTCACGTGTGG	AGCAGA	GATGTGTATAAGAGACAGCGCACGTTTCTTCTGTACTTCGCCCAGGCTGCTCACGTGTGGAGCAGACGATGTGCATTGAACGAT
S92	Alu_7	D12	CGCACGTTTCTTC	E482	-8:S|-1:E	TGTACT	TCGCCCAGGCTGCTCACGTCTGG	AGCAGA	GATGTGTATAAGAGACAGCGCACGTTTCTTCTGTACTTCGCCCAGGCTGCTCACGTCTGGAGCAGACGATGTGCATTGAACGAT
S92	Alu_7	D12	CGCACGTTTCTTC	E64	-7:S|-7:E	TGTACT	TCGCCCAGGCTGGTGTGCAGTGG	AGCAGA	GATGTGTATAAGAGACAGCGCACGTTTCTTCTGTACTTCGCCCAGGCTGGTGTGCAGTGGAGCAGACGATGTGCATTGAACGAT
S92	Alu_7	D12	CGCACGTTTCTTC	E133	-7:S|-6:E	TGTACT	TCGCCCAGGCTGGTCTGCAGTGG	AGCAGA	GATGTGTATAAGAGACAGCGCACGTTTCTTCTGTACTTCGCCCAGGCTGGTCTGCAGTGGAGCAGACGATGTGCATTGAACGAT
S92	Alu_7	D12	CGCACGTTTCTTC	E483	-7:S|-5:E	TGTACT	TCGCCCAGGCTGGTCAGCAGTGG	AGCAGA	GATGTGTATAAGAGACAGCGCACGTTTCTTCTGTACTTCGCCCAGGCTGGTCAGCAGTGGAGCAGACGATGTGCATTGAACGAT
S92	Alu_7	D12	CGCACGTTTCTTC	E484	-7:S|-4:E	TGTACT	TCGCCCAGGCTGGTCACCAGTGG	AGCAGA	GATGTGTATAAGAGACAGCGCACGTTTCTTCTGTACTTCGCCCAGGCTGGTCACCAGTGGAGCAGACGATGTGCATTGAACGAT
S92	Alu_7	D12	CGCACGTTTCTTC	E485	-7:S|-3:E	TGTACT	TCGCCCAGGCTGGTCACGAGTGG	AGCAGA	GATGTGTATAAGAGACAGCGCACGTTTCTTCTGTACTTCGCCCAGGCTGGTCACGAGTGGAGCAGACGATGTGCATTGAACGAT
S92	Alu_7	D12	CGCACGTTTCTTC	E486	-7:S|-2:E	TGTACT	TCGCCCAGGCTGGTCACGTGTGG	AGCAGA	GATGTGTATAAGAGACAGCGCACGTTTCTTCTGTACTTCGCCCAGGCTGGTCACGTGTGGAGCAGACGATGTGCATTGAACGAT
S92	Alu_7	D12	CGCACGTTTCTTC	E487	-7:S|-1:E	TGTACT	TCGCCCAGGCTGGTCACGTCTGG	AGCAGA	GATGTGTATAAGAGACAGCGCACGTTTCTTCTGTACTTCGCCCAGGCTGGTCACGTCTGGAGCAGACGATGTGCATTGAACGAT
S92	Alu_7	D12	CGCACGTTTCTTC	E66	-6:S|-6:E	TGTACT	TCGCCCAGGCTGGACTGCAGTGG	AGCAGA	GATGTGTATAAGAGACAGCGCACGTTTCTTCTGTACTTCGCCCAGGCTGGACTGCAGTGGAGCAGACGATGTGCATTGAACGAT
S92	Alu_7	D12	CGCACGTTTCTTC	E134	-6:S|-5:E	TGTACT	TCGCCCAGGCTGGACAGCAGTGG	AGCAGA	GATGTGTATAAGAGACAGCGCACGTTTCTTCTGTACTTCGCCCAGGCTGGACAGCAGTGGAGCAGACGATGTGCATTGAACGAT
S92	Alu_7	D12	CGCACGTTTCTTC	E488	-6:S|-4:E	TGTACT	TCGCCCAGGCTGGACACCAGTGG	AGCAGA	GATGTGTATAAGAGACAGCGCACGTTTCTTCTGTACTTCGCCCAGGCTGGACACCAGTGGAGCAGACGATGTGCATTGAACGAT
S92	Alu_7	D12	CGCACGTTTCTTC	E489	-6:S|-3:E	TGTACT	TCGCCCAGGCTGGACACGAGTGG	AGCAGA	GATGTGTATAAGAGACAGCGCACGTTTCTTCTGTACTTCGCCCAGGCTGGACACGAGTGGAGCAGACGATGTGCATTGAACGAT
S92	Alu_7	D12	CGCACGTTTCTTC	E490	-6:S|-2:E	TGTACT	TCGCCCAGGCTGGACACGTGTGG	AGCAGA	GATGTGTATAAGAGACAGCGCACGTTTCTTCTGTACTTCGCCCAGGCTGGACACGTGTGGAGCAGACGATGTGCATTGAACGAT
S92	Alu_7	D12	CGCACGTTTCTTC	E491	-6:S|-1:E	TGTACT	TCGCCCAGGCTGGACACGTCTGG	AGCAGA	GATGTGTATAAGAGACAGCGCACGTTTCTTCTGTACTTCGCCCAGGCTGGACACGTCTGGAGCAGACGATGTGCATTGAACGAT
S92	Alu_7	D12	CGCACGTTTCTTC	E68	-5:S|-5:E	TGTACT	TCGCCCAGGCTGGAGAGCAGTGG	AGCAGA	GATGTGTATAAGAGACAGCGCACGTTTCTTCTGTACTTCGCCCAGGCTGGAGAGCAGTGGAGCAGACGATGTGCATTGAACGAT
S92	Alu_7	D12	CGCACGTTTCTTC	E139	-5:S|-4:E	TGTACT	TCGCCCAGGCTGGAGACCAGTGG	AGCAGA	GATGTGTATAAGAGACAGCGCACGTTTCTTCTGTACTTCGCCCAGGCTGGAGACCAGTGGAGCAGACGATGTGCATTGAACGAT
S92	Alu_7	D12	CGCACGTTTCTTC	E492	-5:S|-3:E	TGTACT	TCGCCCAGGCTGGAGACGAGTGG	AGCAGA	GATGTGTATAAGAGACAGCGCACGTTTCTTCTGTACTTCGCCCAGGCTGGAGACGAGTGGAGCAGACGATGTGCATTGAACGAT
S92	Alu_7	D12	CGCACGTTTCTTC	E493	-5:S|-2:E	TGTACT	TCGCCCAGGCTGGAGACGTGTGG	AGCAGA	GATGTGTATAAGAGACAGCGCACGTTTCTTCTGTACTTCGCCCAGGCTGGAGACGTGTGGAGCAGACGATGTGCATTGAACGAT
S92	Alu_7	D12	CGCACGTTTCTTC	E494	-5:S|-1:E	TGTACT	TCGCCCAGGCTGGAGACGTCTGG	AGCAGA	GATGTGTATAAGAGACAGCGCACGTTTCTTCTGTACTTCGCCCAGGCTGGAGACGTCTGGAGCAGACGATGTGCATTGAACGAT
S92	Alu_7	D12	CGCACGTTTCTTC	E72	-4:S|-4:E	TGTACT	TCGCCCAGGCTGGAGTCCAGTGG	AGCAGA	GATGTGTATAAGAGACAGCGCACGTTTCTTCTGTACTTCGCCCAGGCTGGAGTCCAGTGGAGCAGACGATGTGCATTGAACGAT
S92	Alu_7	D12	CGCACGTTTCTTC	E140	-4:S|-3:E	TGTACT	TCGCCCAGGCTGGAGTCGAGTGG	AGCAGA	GATGTGTATAAGAGACAGCGCACGTTTCTTCTGTACTTCGCCCAGGCTGGAGTCGAGTGGAGCAGACGATGTGCATTGAACGAT
S92	Alu_7	D12	CGCACGTTTCTTC	E495	-4:S|-2:E	TGTACT	TCGCCCAGGCTGGAGTCGTGTGG	AGCAGA	GATGTGTATAAGAGACAGCGCACGTTTCTTCTGTACTTCGCCCAGGCTGGAGTCGTGTGGAGCAGACGATGTGCATTGAACGAT
S92	Alu_7	D12	CGCACGTTTCTTC	E496	-4:S|-1:E	TGTACT	TCGCCCAGGCTGGAGTCGTCTGG	AGCAGA	GATGTGTATAAGAGACAGCGCACGTTTCTTCTGTACTTCGCCCAGGCTGGAGTCGTCTGGAGCAGACGATGTGCATTGAACGAT
S92	Alu_7	D12	CGCACGTTTCTTC	E75	-3:S|-3:E	TGTACT	TCGCCCAGGCTGGAGTGGAGTGG	AGCAGA	GATGTGTATAAGAGACAGCGCACGTTTCTTCTGTACTTCGCCCAGGCTGGAGTGGAGTGGAGCAGACGATGTGCATTGAACGAT
S92	Alu_7	D12	CGCACGTTTCTTC	E145	-3:S|-2:E	TGTACT	TCGCCCAGGCTGGAGTGGTGTGG	AGCAGA	GATGTGTATAAGAGACAGCGCACGTTTCTTCTGTACTTCGCCCAGGCTGGAGTGGTGTGGAGCAGACGATGTGCATTGAACGAT
S92	Alu_7	D12	CGCACGTTTCTTC	E497	-3:S|-1:E	TGTACT	TCGCCCAGGCTGGAGTGGTCTGG	AGCAGA	GATGTGTATAAGAGACAGCGCACGTTTCTTCTGTACTTCGCCCAGGCTGGAGTGGTCTGGAGCAGACGATGTGCATTGAACGAT
S92	Alu_7	D12	CGCACGTTTCTTC	E79	-2:S|-2:E	TGTACT	TCGCCCAGGCTGGAGTGCTGTGG	AGCAGA	GATGTGTATAAGAGACAGCGCACGTTTCTTCTGTACTTCGCCCAGGCTGGAGTGCTGTGGAGCAGACGATGTGCATTGAACGAT
S92	Alu_7	D12	CGCACGTTTCTTC	E148	-2:S|-1:E	TGTACT	TCGCCCAGGCTGGAGTGCTCTGG	AGCAGA	GATGTGTATAAGAGACAGCGCACGTTTCTTCTGTACTTCGCCCAGGCTGGAGTGCTCTGGAGCAGACGATGTGCATTGAACGAT
S92	Alu_7	D12	CGCACGTTTCTTC	E81	-1:S|-1:E	TGTACT	TCGCCCAGGCTGGAGTGCACTGG	AGCAGA	GATGTGTATAAGAGACAGCGCACGTTTCTTCTGTACTTCGCCCAGGCTGGAGTGCACTGGAGCAGACGATGTGCATTGAACGAT
S92	Alu_7	D12	CGCACGTTTCTTC	E498	-20:E|-5:S	TGTACT	ACGCCCAGGCTGGAGTCGTCTGG	AGCAGA	GATGTGTATAAGAGACAGCGCACGTTTCTTCTGTACTACGCCCAGGCTGGAGTCGTCTGGAGCAGACGATGTGCATTGAACGAT
S92	Alu_7	D12	CGCACGTTTCTTC	E499	-20:E|-4:S	TGTACT	ACGCCCAGGCTGGAGTGGTCTGG	AGCAGA	GATGTGTATAAGAGACAGCGCACGTTTCTTCTGTACTACGCCCAGGCTGGAGTGGTCTGGAGCAGACGATGTGCATTGAACGAT
S92	Alu_7	D12	CGCACGTTTCTTC	E500	-20:E|-3:S	TGTACT	ACGCCCAGGCTGGAGTGCTCTGG	AGCAGA	GATGTGTATAAGAGACAGCGCACGTTTCTTCTGTACTACGCCCAGGCTGGAGTGCTCTGGAGCAGACGATGTGCATTGAACGAT
S92	Alu_7	D12	CGCACGTTTCTTC	E501	-20:E|-2:S	TGTACT	ACGCCCAGGCTGGAGTGCACTGG	AGCAGA	GATGTGTATAAGAGACAGCGCACGTTTCTTCTGTACTACGCCCAGGCTGGAGTGCACTGGAGCAGACGATGTGCATTGAACGAT
S92	Alu_7	D12	CGCACGTTTCTTC	E23	-20:E|-1:S	TGTACT	ACGCCCAGGCTGGAGTGCAGTGG	AGCAGA	GATGTGTATAAGAGACAGCGCACGTTTCTTCTGTACTACGCCCAGGCTGGAGTGCAGTGGAGCAGACGATGTGCATTGAACGAT
S92	Alu_7	D12	CGCACGTTTCTTC	E502	-19:E|-5:S	TGTACT	AGGCCCAGGCTGGAGTCGTCTGG	AGCAGA	GATGTGTATAAGAGACAGCGCACGTTTCTTCTGTACTAGGCCCAGGCTGGAGTCGTCTGGAGCAGACGATGTGCATTGAACGAT
S92	Alu_7	D12	CGCACGTTTCTTC	E503	-19:E|-4:S	TGTACT	AGGCCCAGGCTGGAGTGGTCTGG	AGCAGA	GATGTGTATAAGAGACAGCGCACGTTTCTTCTGTACTAGGCCCAGGCTGGAGTGGTCTGGAGCAGACGATGTGCATTGAACGAT
S92	Alu_7	D12	CGCACGTTTCTTC	E504	-19:E|-3:S	TGTACT	AGGCCCAGGCTGGAGTGCTCTGG	AGCAGA	GATGTGTATAAGAGACAGCGCACGTTTCTTCTGTACTAGGCCCAGGCTGGAGTGCTCTGGAGCAGACGATGTGCATTGAACGAT
S92	Alu_7	D12	CGCACGTTTCTTC	E505	-19:E|-2:S	TGTACT	AGGCCCAGGCTGGAGTGCACTGG	AGCAGA	GATGTGTATAAGAGACAGCGCACGTTTCTTCTGTACTAGGCCCAGGCTGGAGTGCACTGGAGCAGACGATGTGCATTGAACGAT
S92	Alu_7	D12	CGCACGTTTCTTC	E92	-19:E|-1:S	TGTACT	AGGCCCAGGCTGGAGTGCAGTGG	AGCAGA	GATGTGTATAAGAGACAGCGCACGTTTCTTCTGTACTAGGCCCAGGCTGGAGTGCAGTGGAGCAGACGATGTGCATTGAACGAT
S92	Alu_7	D12	CGCACGTTTCTTC	E506	-18:E|-5:S	TGTACT	AGCCCCAGGCTGGAGTCGTCTGG	AGCAGA	GATGTGTATAAGAGACAGCGCACGTTTCTTCTGTACTAGCCCCAGGCTGGAGTCGTCTGGAGCAGACGATGTGCATTGAACGAT
S92	Alu_7	D12	CGCACGTTTCTTC	E507	-18:E|-4:S	TGTACT	AGCCCCAGGCTGGAGTGGTCTGG	AGCAGA	GATGTGTATAAGAGACAGCGCACGTTTCTTCTGTACTAGCCCCAGGCTGGAGTGGTCTGGAGCAGACGATGTGCATTGAACGAT
S92	Alu_7	D12	CGCACGTTTCTTC	E508	-18:E|-3:S	TGTACT	AGCCCCAGGCTGGAGTGCTCTGG	AGCAGA	GATGTGTATAAGAGACAGCGCACGTTTCTTCTGTACTAGCCCCAGGCTGGAGTGCTCTGGAGCAGACGATGTGCATTGAACGAT
S92	Alu_7	D12	CGCACGTTTCTTC	E509	-18:E|-2:S	TGTACT	AGCCCCAGGCTGGAGTGCACTGG	AGCAGA	GATGTGTATAAGAGACAGCGCACGTTTCTTCTGTACTAGCCCCAGGCTGGAGTGCACTGGAGCAGACGATGTGCATTGAACGAT
S92	Alu_7	D12	CGCACGTTTCTTC	E327	-18:E|-1:S	TGTACT	AGCCCCAGGCTGGAGTGCAGTGG	AGCAGA	GATGTGTATAAGAGACAGCGCACGTTTCTTCTGTACTAGCCCCAGGCTGGAGTGCAGTGGAGCAGACGATGTGCATTGAACGAT
S92	Alu_7	D12	CGCACGTTTCTTC	E510	-17:E|-5:S	TGTACT	AGCGCCAGGCTGGAGTCGTCTGG	AGCAGA	GATGTGTATAAGAGACAGCGCACGTTTCTTCTGTACTAGCGCCAGGCTGGAGTCGTCTGGAGCAGACGATGTGCATTGAACGAT
S92	Alu_7	D12	CGCACGTTTCTTC	E511	-17:E|-4:S	TGTACT	AGCGCCAGGCTGGAGTGGTCTGG	AGCAGA	GATGTGTATAAGAGACAGCGCACGTTTCTTCTGTACTAGCGCCAGGCTGGAGTGGTCTGGAGCAGACGATGTGCATTGAACGAT
S92	Alu_7	D12	CGCACGTTTCTTC	E512	-17:E|-3:S	TGTACT	AGCGCCAGGCTGGAGTGCTCTGG	AGCAGA	GATGTGTATAAGAGACAGCGCACGTTTCTTCTGTACTAGCGCCAGGCTGGAGTGCTCTGGAGCAGACGATGTGCATTGAACGAT
S92	Alu_7	D12	CGCACGTTTCTTC	E513	-17:E|-2:S	TGTACT	AGCGCCAGGCTGGAGTGCACTGG	AGCAGA	GATGTGTATAAGAGACAGCGCACGTTTCTTCTGTACTAGCGCCAGGCTGGAGTGCACTGGAGCAGACGATGTGCATTGAACGAT
S92	Alu_7	D12	CGCACGTTTCTTC	E328	-17:E|-1:S	TGTACT	AGCGCCAGGCTGGAGTGCAGTGG	AGCAGA	GATGTGTATAAGAGACAGCGCACGTTTCTTCTGTACTAGCGCCAGGCTGGAGTGCAGTGGAGCAGACGATGTGCATTGAACGAT

### Sheet: ST2
well	subpool_name	mut_type	criterion	n
A1	S60	context	fit	10
A1	S60	RNA bulge	fit	43
A1	S60	RNA bulge	low_affinity	6
A1	S60	double	fit	69
A1	S60	double	low_affinity	7
A1	S60	DNA bulge	fit	99
A1	S60	DNA bulge	low_affinity	4
A1	S60	other	fit	3
A1	S60	other	low_affinity	11
A1	S60	mismatch series	no_fit	2
A1	S60	mismatch series	fit	124
A1	S60	mismatch series	low_affinity	61
A1	S60	single	fit	65
A1	S60	single	low_affinity	4
A10	S63	context	filtered	5
A10	S63	context	no_fit	1
A10	S63	context	fit	3
A10	S63	context	low_affinity	1
A10	S63	RNA bulge	filtered	3
A10	S63	RNA bulge	no_fit	2
A10	S63	RNA bulge	fit	45
A10	S63	RNA bulge	low_affinity	2
A10	S63	double	filtered	3
A10	S63	double	fit	71
A10	S63	double	low_affinity	2
A10	S63	DNA bulge	filtered	4
A10	S63	DNA bulge	fit	101
A10	S63	other	no_fit	1
A10	S63	other	fit	3
A10	S63	other	low_affinity	11
A10	S63	mismatch series	filtered	22
A10	S63	mismatch series	no_fit	8
A10	S63	mismatch series	fit	151
A10	S63	mismatch series	low_affinity	6
A10	S63	single	filtered	6
A10	S63	single	no_fit	2
A10	S63	single	fit	60
A10	S63	single	low_affinity	1
A11	S64	context	fit	10
A11	S64	RNA bulge	no_fit	2
A11	S64	RNA bulge	fit	50
A11	S64	RNA bulge	low_affinity	1
A11	S64	double	fit	73
A11	S64	double	low_affinity	3
A11	S64	DNA bulge	fit	109
A11	S64	other	fit	4
A11	S64	other	low_affinity	11
A11	S64	mismatch series	no_fit	2
A11	S64	mismatch series	fit	178
A11	S64	mismatch series	low_affinity	7
A11	S64	single	fit	67
A11	S64	single	low_affinity	2
A12	S65	context	fit	4
A12	S65	context	low_affinity	6
A12	S65	RNA bulge	filtered	1
A12	S65	RNA bulge	no_fit	18
A12	S65	RNA bulge	fit	6
A12	S65	RNA bulge	low_affinity	16
A12	S65	double	no_fit	32
A12	S65	double	fit	16
A12	S65	double	low_affinity	28
A12	S65	DNA bulge	filtered	1
A12	S65	DNA bulge	no_fit	55
A12	S65	DNA bulge	fit	15
A12	S65	DNA bulge	low_affinity	32
A12	S65	other	filtered	1
A12	S65	other	no_fit	4
A12	S65	other	fit	1
A12	S65	other	low_affinity	9
A12	S65	mismatch series	filtered	7
A12	S65	mismatch series	no_fit	69
A12	S65	mismatch series	fit	48
A12	S65	mismatch series	low_affinity	63
A12	S65	single	no_fit	30
A12	S65	single	fit	16
A12	S65	single	low_affinity	23
A3	S41	context	filtered	1
A3	S41	context	fit	9
A3	S41	RNA bulge	no_fit	4
A3	S41	RNA bulge	fit	23
A3	S41	RNA bulge	low_affinity	23
A3	S41	double	no_fit	9
A3	S41	double	fit	33
A3	S41	double	low_affinity	34
A3	S41	DNA bulge	no_fit	13
A3	S41	DNA bulge	fit	46
A3	S41	DNA bulge	low_affinity	44
A3	S41	other	no_fit	1
A3	S41	other	fit	3
A3	S41	other	low_affinity	11
A3	S41	mismatch series	filtered	1
A3	S41	mismatch series	no_fit	28
A3	S41	mismatch series	fit	36
A3	S41	mismatch series	low_affinity	122
A3	S41	single	no_fit	5
A3	S41	single	fit	38
A3	S41	single	low_affinity	26
A4	S37	context	fit	10
A4	S37	RNA bulge	no_fit	6
A4	S37	RNA bulge	fit	18
A4	S37	RNA bulge	low_affinity	25
A4	S37	double	no_fit	5
A4	S37	double	fit	44
A4	S37	double	low_affinity	27
A4	S37	DNA bulge	no_fit	5
A4	S37	DNA bulge	fit	75
A4	S37	DNA bulge	low_affinity	23
A4	S37	other	no_fit	1
A4	S37	other	low_affinity	14
A4	S37	mismatch series	no_fit	14
A4	S37	mismatch series	fit	70
A4	S37	mismatch series	low_affinity	103
A4	S37	single	no_fit	5
A4	S37	single	fit	49
A4	S37	single	low_affinity	15
A5	S36	context	fit	10
A5	S36	RNA bulge	no_fit	8
A5	S36	RNA bulge	fit	27
A5	S36	RNA bulge	low_affinity	14
A5	S36	double	no_fit	12
A5	S36	double	fit	42
A5	S36	double	low_affinity	22
A5	S36	DNA bulge	no_fit	17
A5	S36	DNA bulge	fit	65
A5	S36	DNA bulge	low_affinity	21
A5	S36	other	no_fit	1
A5	S36	other	low_affinity	13
A5	S36	mismatch series	no_fit	28
A5	S36	mismatch series	fit	54
A5	S36	mismatch series	low_affinity	105
A5	S36	single	no_fit	7
A5	S36	single	fit	51
A5	S36	single	low_affinity	11
A6	S38	context	fit	10
A6	S38	RNA bulge	no_fit	1
A6	S38	RNA bulge	fit	18
A6	S38	RNA bulge	low_affinity	31
A6	S38	double	no_fit	10
A6	S38	double	fit	28
A6	S38	double	low_affinity	38
A6	S38	DNA bulge	no_fit	15
A6	S38	DNA bulge	fit	49
A6	S38	DNA bulge	low_affinity	39
A6	S38	other	no_fit	1
A6	S38	other	low_affinity	14
A6	S38	mismatch series	no_fit	16
A6	S38	mismatch series	fit	32
A6	S38	mismatch series	low_affinity	139
A6	S38	single	filtered	1
A6	S38	single	no_fit	5
A6	S38	single	fit	41
A6	S38	single	low_affinity	22
A8	S61	context	no_fit	2
A8	S61	context	fit	3
A8	S61	context	low_affinity	5
A8	S61	RNA bulge	no_fit	5
A8	S61	RNA bulge	fit	39
A8	S61	RNA bulge	low_affinity	8
A8	S61	double	no_fit	9
A8	S61	double	fit	61
A8	S61	double	low_affinity	6
A8	S61	DNA bulge	filtered	3
A8	S61	DNA bulge	no_fit	15
A8	S61	DNA bulge	fit	87
A8	S61	DNA bulge	low_affinity	2
A8	S61	other	no_fit	3
A8	S61	other	fit	2
A8	S61	other	low_affinity	10
A8	S61	mismatch series	filtered	1
A8	S61	mismatch series	no_fit	17
A8	S61	mismatch series	fit	110
A8	S61	mismatch series	low_affinity	59
A8	S61	single	filtered	1
A8	S61	single	no_fit	8
A8	S61	single	fit	57
A8	S61	single	low_affinity	3
A9	S62	context	fit	10
A9	S62	RNA bulge	fit	51
A9	S62	RNA bulge	low_affinity	1
A9	S62	double	no_fit	1
A9	S62	double	fit	74
A9	S62	double	low_affinity	1
A9	S62	DNA bulge	fit	105
A9	S62	other	no_fit	3
A9	S62	other	fit	3
A9	S62	other	low_affinity	9
A9	S62	mismatch series	no_fit	4
A9	S62	mismatch series	fit	168
A9	S62	mismatch series	low_affinity	15
A9	S62	single	no_fit	1
A9	S62	single	fit	68
B1	S75	context	fit	10
B1	S75	RNA bulge	no_fit	3
B1	S75	RNA bulge	fit	50
B1	S75	RNA bulge	low_affinity	1
B1	S75	double	no_fit	4
B1	S75	double	fit	71
B1	S75	double	low_affinity	1
B1	S75	DNA bulge	no_fit	1
B1	S75	DNA bulge	fit	102
B1	S75	other	no_fit	2
B1	S75	other	fit	3
B1	S75	other	low_affinity	10
B1	S75	mismatch series	no_fit	20
B1	S75	mismatch series	fit	161
B1	S75	mismatch series	low_affinity	6
B1	S75	single	no_fit	2
B1	S75	single	fit	66
B1	S75	single	low_affinity	1
B10	S66	context	no_fit	3
B10	S66	context	fit	5
B10	S66	context	low_affinity	2
B10	S66	RNA bulge	no_fit	3
B10	S66	RNA bulge	fit	44
B10	S66	RNA bulge	low_affinity	2
B10	S66	double	filtered	1
B10	S66	double	no_fit	1
B10	S66	double	fit	72
B10	S66	double	low_affinity	2
B10	S66	DNA bulge	filtered	3
B10	S66	DNA bulge	no_fit	4
B10	S66	DNA bulge	fit	98
B10	S66	other	no_fit	5
B10	S66	other	fit	3
B10	S66	other	low_affinity	7
B10	S66	mismatch series	filtered	1
B10	S66	mismatch series	no_fit	13
B10	S66	mismatch series	fit	160
B10	S66	mismatch series	low_affinity	13
B10	S66	single	filtered	1
B10	S66	single	fit	67
B10	S66	single	low_affinity	1
B11	S68	context	filtered	2
B11	S68	context	no_fit	2
B11	S68	context	fit	5
B11	S68	context	low_affinity	1
B11	S68	RNA bulge	filtered	1
B11	S68	RNA bulge	no_fit	1
B11	S68	RNA bulge	fit	41
B11	S68	RNA bulge	low_affinity	6
B11	S68	double	filtered	3
B11	S68	double	fit	68
B11	S68	double	low_affinity	5
B11	S68	DNA bulge	filtered	10
B11	S68	DNA bulge	no_fit	5
B11	S68	DNA bulge	fit	90
B11	S68	other	no_fit	1
B11	S68	other	fit	3
B11	S68	other	low_affinity	11
B11	S68	mismatch series	filtered	17
B11	S68	mismatch series	no_fit	21
B11	S68	mismatch series	fit	123
B11	S68	mismatch series	low_affinity	26
B11	S68	single	filtered	4
B11	S68	single	no_fit	3
B11	S68	single	fit	60
B11	S68	single	low_affinity	2
B12	S69	context	filtered	1
B12	S69	context	no_fit	1
B12	S69	context	fit	5
B12	S69	context	low_affinity	3
B12	S69	RNA bulge	filtered	3
B12	S69	RNA bulge	no_fit	10
B12	S69	RNA bulge	fit	28
B12	S69	RNA bulge	low_affinity	5
B12	S69	double	filtered	10
B12	S69	double	no_fit	4
B12	S69	double	fit	57
B12	S69	double	low_affinity	5
B12	S69	DNA bulge	filtered	7
B12	S69	DNA bulge	no_fit	5
B12	S69	DNA bulge	fit	91
B12	S69	other	no_fit	2
B12	S69	other	fit	1
B12	S69	other	low_affinity	12
B12	S69	mismatch series	filtered	11
B12	S69	mismatch series	no_fit	41
B12	S69	mismatch series	fit	94
B12	S69	mismatch series	low_affinity	41
B12	S69	single	filtered	10
B12	S69	single	no_fit	4
B12	S69	single	fit	52
B12	S69	single	low_affinity	3
B2	S45	context	fit	10
B2	S45	RNA bulge	fit	37
B2	S45	double	fit	76
B2	S45	DNA bulge	fit	103
B2	S45	other	fit	4
B2	S45	other	low_affinity	11
B2	S45	mismatch series	no_fit	4
B2	S45	mismatch series	fit	167
B2	S45	mismatch series	low_affinity	16
B2	S45	single	no_fit	1
B2	S45	single	fit	68
B3	S44	context	no_fit	4
B3	S44	context	fit	6
B3	S44	RNA bulge	no_fit	2
B3	S44	RNA bulge	fit	31
B3	S44	RNA bulge	low_affinity	4
B3	S44	double	fit	68
B3	S44	double	low_affinity	8
B3	S44	DNA bulge	no_fit	5
B3	S44	DNA bulge	fit	91
B3	S44	DNA bulge	low_affinity	5
B3	S44	other	fit	1
B3	S44	other	low_affinity	14
B3	S44	mismatch series	no_fit	10
B3	S44	mismatch series	fit	121
B3	S44	mismatch series	low_affinity	56
B3	S44	single	no_fit	3
B3	S44	single	fit	60
B3	S44	single	low_affinity	6
B4	S43	context	no_fit	4
B4	S43	context	fit	4
B4	S43	context	low_affinity	2
B4	S43	RNA bulge	filtered	8
B4	S43	RNA bulge	no_fit	18
B4	S43	RNA bulge	fit	12
B4	S43	double	filtered	9
B4	S43	double	no_fit	27
B4	S43	double	fit	30
B4	S43	double	low_affinity	10
B4	S43	DNA bulge	filtered	16
B4	S43	DNA bulge	no_fit	49
B4	S43	DNA bulge	fit	36
B4	S43	DNA bulge	low_affinity	4
B4	S43	other	filtered	1
B4	S43	other	low_affinity	14
B4	S43	mismatch series	filtered	12
B4	S43	mismatch series	no_fit	47
B4	S43	mismatch series	fit	46
B4	S43	mismatch series	low_affinity	82
B4	S43	single	filtered	19
B4	S43	single	no_fit	24
B4	S43	single	fit	23
B4	S43	single	low_affinity	3
B5	S42	context	fit	10
B5	S42	RNA bulge	no_fit	1
B5	S42	RNA bulge	fit	27
B5	S42	RNA bulge	low_affinity	9
B5	S42	double	no_fit	1
B5	S42	double	fit	68
B5	S42	double	low_affinity	7
B5	S42	DNA bulge	no_fit	6
B5	S42	DNA bulge	fit	97
B5	S42	DNA bulge	low_affinity	2
B5	S42	other	fit	4
B5	S42	other	low_affinity	11
B5	S42	mismatch series	no_fit	2
B5	S42	mismatch series	fit	174
B5	S42	mismatch series	low_affinity	11
B5	S42	single	no_fit	1
B5	S42	single	fit	63
B5	S42	single	low_affinity	5
B6	S73	context	fit	10
B6	S73	RNA bulge	fit	44
B6	S73	RNA bulge	low_affinity	2
B6	S73	double	no_fit	1
B6	S73	double	fit	71
B6	S73	double	low_affinity	4
B6	S73	DNA bulge	fit	106
B6	S73	DNA bulge	low_affinity	1
B6	S73	other	fit	4
B6	S73	other	low_affinity	11
B6	S73	mismatch series	no_fit	4
B6	S73	mismatch series	fit	171
B6	S73	mismatch series	low_affinity	12
B6	S73	single	fit	67
B6	S73	single	low_affinity	2
B7	S74	context	no_fit	4
B7	S74	context	fit	5
B7	S74	context	low_affinity	1
B7	S74	RNA bulge	no_fit	3
B7	S74	RNA bulge	fit	44
B7	S74	RNA bulge	low_affinity	1
B7	S74	double	no_fit	5
B7	S74	double	fit	71
B7	S74	DNA bulge	no_fit	8
B7	S74	DNA bulge	fit	95
B7	S74	other	no_fit	5
B7	S74	other	fit	3
B7	S74	other	low_affinity	7
B7	S74	mismatch series	filtered	1
B7	S74	mismatch series	no_fit	38
B7	S74	mismatch series	fit	137
B7	S74	mismatch series	low_affinity	11
B7	S74	single	no_fit	3
B7	S74	single	fit	64
B7	S74	single	low_affinity	2
B8	S76	context	no_fit	7
B8	S76	context	fit	1
B8	S76	context	low_affinity	2
B8	S76	RNA bulge	no_fit	26
B8	S76	RNA bulge	fit	14
B8	S76	RNA bulge	low_affinity	1
B8	S76	double	no_fit	36
B8	S76	double	fit	37
B8	S76	double	low_affinity	3
B8	S76	DNA bulge	no_fit	89
B8	S76	DNA bulge	fit	19
B8	S76	DNA bulge	low_affinity	1
B8	S76	other	no_fit	2
B8	S76	other	fit	1
B8	S76	other	low_affinity	12
B8	S76	mismatch series	filtered	1
B8	S76	mismatch series	no_fit	75
B8	S76	mismatch series	fit	53
B8	S76	mismatch series	low_affinity	58
B8	S76	single	no_fit	44
B8	S76	single	fit	22
B8	S76	single	low_affinity	3
B9	S77	context	filtered	3
B9	S77	context	no_fit	4
B9	S77	context	fit	2
B9	S77	context	low_affinity	1
B9	S77	RNA bulge	filtered	2
B9	S77	RNA bulge	no_fit	7
B9	S77	RNA bulge	fit	24
B9	S77	RNA bulge	low_affinity	4
B9	S77	double	filtered	6
B9	S77	double	no_fit	4
B9	S77	double	fit	60
B9	S77	double	low_affinity	6
B9	S77	DNA bulge	filtered	13
B9	S77	DNA bulge	no_fit	16
B9	S77	DNA bulge	fit	74
B9	S77	DNA bulge	low_affinity	2
B9	S77	other	no_fit	2
B9	S77	other	fit	3
B9	S77	other	low_affinity	10
B9	S77	mismatch series	filtered	2
B9	S77	mismatch series	no_fit	38
B9	S77	mismatch series	fit	132
B9	S77	mismatch series	low_affinity	15
B9	S77	single	filtered	10
B9	S77	single	no_fit	7
B9	S77	single	fit	47
B9	S77	single	low_affinity	5
C1	S78	context	no_fit	3
C1	S78	context	fit	7
C1	S78	RNA bulge	no_fit	14
C1	S78	RNA bulge	fit	19
C1	S78	RNA bulge	low_affinity	2
C1	S78	double	no_fit	13
C1	S78	double	fit	61
C1	S78	double	low_affinity	2
C1	S78	DNA bulge	no_fit	37
C1	S78	DNA bulge	fit	70
C1	S78	DNA bulge	low_affinity	2
C1	S78	other	no_fit	1
C1	S78	other	fit	3
C1	S78	other	low_affinity	11
C1	S78	mismatch series	no_fit	35
C1	S78	mismatch series	fit	128
C1	S78	mismatch series	low_affinity	24
C1	S78	single	no_fit	22
C1	S78	single	fit	46
C1	S78	single	low_affinity	1
C10	S70	context	filtered	2
C10	S70	context	no_fit	2
C10	S70	context	fit	4
C10	S70	context	low_affinity	2
C10	S70	RNA bulge	filtered	6
C10	S70	RNA bulge	no_fit	2
C10	S70	RNA bulge	fit	32
C10	S70	RNA bulge	low_affinity	6
C10	S70	double	filtered	10
C10	S70	double	no_fit	4
C10	S70	double	fit	58
C10	S70	double	low_affinity	4
C10	S70	DNA bulge	filtered	31
C10	S70	DNA bulge	no_fit	5
C10	S70	DNA bulge	fit	73
C10	S70	other	filtered	1
C10	S70	other	no_fit	1
C10	S70	other	fit	2
C10	S70	other	low_affinity	11
C10	S70	mismatch series	filtered	13
C10	S70	mismatch series	no_fit	1
C10	S70	mismatch series	fit	172
C10	S70	mismatch series	low_affinity	1
C10	S70	single	filtered	10
C10	S70	single	fit	54
C10	S70	single	low_affinity	5
C11	S71	context	filtered	3
C11	S71	context	fit	7
C11	S71	RNA bulge	fit	46
C11	S71	RNA bulge	low_affinity	1
C11	S71	double	fit	74
C11	S71	double	low_affinity	2
C11	S71	DNA bulge	fit	105
C11	S71	other	fit	4
C11	S71	other	low_affinity	11
C11	S71	mismatch series	fit	187
C11	S71	single	fit	68
C11	S71	single	low_affinity	1
C12	S72	context	filtered	1
C12	S72	context	fit	9
C12	S72	RNA bulge	fit	43
C12	S72	RNA bulge	low_affinity	3
C12	S72	double	fit	72
C12	S72	double	low_affinity	4
C12	S72	DNA bulge	fit	107
C12	S72	other	fit	5
C12	S72	other	low_affinity	10
C12	S72	mismatch series	fit	187
C12	S72	single	no_fit	1
C12	S72	single	fit	67
C12	S72	single	low_affinity	1
C6	S84	context	no_fit	3
C6	S84	context	fit	5
C6	S84	context	low_affinity	2
C6	S84	RNA bulge	no_fit	2
C6	S84	RNA bulge	fit	47
C6	S84	RNA bulge	low_affinity	3
C6	S84	double	fit	72
C6	S84	double	low_affinity	4
C6	S84	DNA bulge	fit	107
C6	S84	other	no_fit	1
C6	S84	other	fit	3
C6	S84	other	low_affinity	11
C6	S84	mismatch series	no_fit	11
C6	S84	mismatch series	fit	158
C6	S84	mismatch series	low_affinity	18
C6	S84	single	no_fit	1
C6	S84	single	fit	67
C6	S84	single	low_affinity	1
C7	S85	context	fit	10
C7	S85	RNA bulge	no_fit	3
C7	S85	RNA bulge	fit	43
C7	S85	RNA bulge	low_affinity	2
C7	S85	double	fit	76
C7	S85	DNA bulge	no_fit	1
C7	S85	DNA bulge	fit	108
C7	S85	other	filtered	1
C7	S85	other	fit	3
C7	S85	other	low_affinity	11
C7	S85	mismatch series	no_fit	5
C7	S85	mismatch series	fit	137
C7	S85	mismatch series	low_affinity	45
C7	S85	single	fit	67
C7	S85	single	low_affinity	2
C8	S67	context	fit	10
C8	S67	RNA bulge	filtered	1
C8	S67	RNA bulge	fit	42
C8	S67	RNA bulge	low_affinity	1
C8	S67	double	no_fit	1
C8	S67	double	fit	73
C8	S67	double	low_affinity	2
C8	S67	DNA bulge	fit	109
C8	S67	other	filtered	1
C8	S67	other	fit	5
C8	S67	other	low_affinity	9
C8	S67	mismatch series	fit	156
C8	S67	mismatch series	low_affinity	31
C8	S67	single	filtered	1
C8	S67	single	fit	68
C9	S83	context	filtered	2
C9	S83	context	no_fit	3
C9	S83	context	fit	2
C9	S83	context	low_affinity	3
C9	S83	RNA bulge	filtered	8
C9	S83	RNA bulge	no_fit	9
C9	S83	RNA bulge	fit	2
C9	S83	RNA bulge	low_affinity	30
C9	S83	double	filtered	11
C9	S83	double	no_fit	17
C9	S83	double	fit	9
C9	S83	double	low_affinity	39
C9	S83	DNA bulge	filtered	8
C9	S83	DNA bulge	no_fit	29
C9	S83	DNA bulge	fit	26
C9	S83	DNA bulge	low_affinity	40
C9	S83	other	no_fit	2
C9	S83	other	low_affinity	13
C9	S83	mismatch series	filtered	7
C9	S83	mismatch series	no_fit	28
C9	S83	mismatch series	fit	11
C9	S83	mismatch series	low_affinity	141
C9	S83	single	filtered	5
C9	S83	single	no_fit	19
C9	S83	single	fit	12
C9	S83	single	low_affinity	33
D1	S55	context	no_fit	1
D1	S55	context	fit	9
D1	S55	RNA bulge	filtered	2
D1	S55	RNA bulge	no_fit	7
D1	S55	RNA bulge	fit	43
D1	S55	RNA bulge	low_affinity	1
D1	S55	double	filtered	2
D1	S55	double	no_fit	4
D1	S55	double	fit	69
D1	S55	double	low_affinity	1
D1	S55	DNA bulge	filtered	10
D1	S55	DNA bulge	no_fit	2
D1	S55	DNA bulge	fit	93
D1	S55	other	fit	3
D1	S55	other	low_affinity	12
D1	S55	mismatch series	filtered	12
D1	S55	mismatch series	no_fit	18
D1	S55	mismatch series	fit	122
D1	S55	mismatch series	low_affinity	35
D1	S55	single	filtered	2
D1	S55	single	no_fit	3
D1	S55	single	fit	63
D1	S55	single	low_affinity	1
D11	S91	context	fit	10
D11	S91	RNA bulge	no_fit	2
D11	S91	RNA bulge	fit	45
D11	S91	RNA bulge	low_affinity	5
D11	S91	double	no_fit	2
D11	S91	double	fit	70
D11	S91	double	low_affinity	4
D11	S91	DNA bulge	fit	105
D11	S91	other	fit	5
D11	S91	other	low_affinity	10
D11	S91	mismatch series	filtered	2
D11	S91	mismatch series	no_fit	6
D11	S91	mismatch series	fit	172
D11	S91	mismatch series	low_affinity	7
D11	S91	single	fit	65
D11	S91	single	low_affinity	4
D12	S92	context	filtered	6
D12	S92	context	no_fit	1
D12	S92	context	fit	3
D12	S92	RNA bulge	filtered	15
D12	S92	RNA bulge	no_fit	5
D12	S92	RNA bulge	fit	23
D12	S92	RNA bulge	low_affinity	8
D12	S92	double	filtered	13
D12	S92	double	no_fit	3
D12	S92	double	fit	54
D12	S92	double	low_affinity	6
D12	S92	DNA bulge	filtered	27
D12	S92	DNA bulge	no_fit	5
D12	S92	DNA bulge	fit	73
D12	S92	other	no_fit	2
D12	S92	other	fit	3
D12	S92	other	low_affinity	10
D12	S92	mismatch series	filtered	42
D12	S92	mismatch series	no_fit	26
D12	S92	mismatch series	fit	74
D12	S92	mismatch series	low_affinity	45
D12	S92	single	filtered	16
D12	S92	single	no_fit	2
D12	S92	single	fit	46
D12	S92	single	low_affinity	5
D2	S57	context	fit	10
D2	S57	RNA bulge	no_fit	1
D2	S57	RNA bulge	fit	49
D2	S57	RNA bulge	low_affinity	1
D2	S57	double	fit	74
D2	S57	double	low_affinity	2
D2	S57	DNA bulge	fit	105
D2	S57	other	no_fit	1
D2	S57	other	fit	4
D2	S57	other	low_affinity	10
D2	S57	mismatch series	no_fit	9
D2	S57	mismatch series	fit	157
D2	S57	mismatch series	low_affinity	21
D2	S57	single	fit	68
D2	S57	single	low_affinity	1
D3	S56	context	fit	10
D3	S56	RNA bulge	fit	47
D3	S56	RNA bulge	low_affinity	4
D3	S56	double	fit	72
D3	S56	double	low_affinity	4
D3	S56	DNA bulge	fit	103
D3	S56	other	no_fit	5
D3	S56	other	fit	4
D3	S56	other	low_affinity	6
D3	S56	mismatch series	fit	187
D3	S56	single	fit	67
D3	S56	single	low_affinity	2
D4	S58	context	fit	10
D4	S58	RNA bulge	filtered	1
D4	S58	RNA bulge	no_fit	1
D4	S58	RNA bulge	fit	46
D4	S58	double	no_fit	1
D4	S58	double	fit	74
D4	S58	double	low_affinity	1
D4	S58	DNA bulge	no_fit	1
D4	S58	DNA bulge	fit	106
D4	S58	other	no_fit	3
D4	S58	other	fit	4
D4	S58	other	low_affinity	8
D4	S58	mismatch series	no_fit	3
D4	S58	mismatch series	fit	157
D4	S58	mismatch series	low_affinity	27
D4	S58	single	fit	69
D5	S59	context	fit	10
D5	S59	RNA bulge	no_fit	2
D5	S59	RNA bulge	fit	46
D5	S59	RNA bulge	low_affinity	3
D5	S59	double	no_fit	2
D5	S59	double	fit	72
D5	S59	double	low_affinity	2
D5	S59	DNA bulge	fit	101
D5	S59	other	no_fit	8
D5	S59	other	fit	4
D5	S59	other	low_affinity	3
D5	S59	mismatch series	no_fit	2
D5	S59	mismatch series	fit	163
D5	S59	mismatch series	low_affinity	22
D5	S59	single	fit	69
D6	S86	context	no_fit	2
D6	S86	context	fit	8
D6	S86	RNA bulge	filtered	2
D6	S86	RNA bulge	no_fit	11
D6	S86	RNA bulge	fit	35
D6	S86	RNA bulge	low_affinity	2
D6	S86	double	filtered	7
D6	S86	double	no_fit	7
D6	S86	double	fit	61
D6	S86	double	low_affinity	1
D6	S86	DNA bulge	filtered	10
D6	S86	DNA bulge	no_fit	18
D6	S86	DNA bulge	fit	78
D6	S86	DNA bulge	low_affinity	1
D6	S86	other	no_fit	2
D6	S86	other	fit	3
D6	S86	other	low_affinity	10
D6	S86	mismatch series	filtered	15
D6	S86	mismatch series	no_fit	48
D6	S86	mismatch series	fit	109
D6	S86	mismatch series	low_affinity	15
D6	S86	single	filtered	15
D6	S86	single	no_fit	10
D6	S86	single	fit	42
D6	S86	single	low_affinity	2
D7	S87	context	fit	10
D7	S87	RNA bulge	no_fit	2
D7	S87	RNA bulge	fit	35
D7	S87	RNA bulge	low_affinity	10
D7	S87	double	no_fit	12
D7	S87	double	fit	51
D7	S87	double	low_affinity	13
D7	S87	DNA bulge	no_fit	9
D7	S87	DNA bulge	fit	82
D7	S87	DNA bulge	low_affinity	14
D7	S87	other	no_fit	2
D7	S87	other	fit	2
D7	S87	other	low_affinity	11
D7	S87	mismatch series	no_fit	34
D7	S87	mismatch series	fit	69
D7	S87	mismatch series	low_affinity	84
D7	S87	single	no_fit	3
D7	S87	single	fit	58
D7	S87	single	low_affinity	8
D9	S89	context	no_fit	3
D9	S89	context	fit	3
D9	S89	context	low_affinity	4
D9	S89	RNA bulge	filtered	1
D9	S89	RNA bulge	no_fit	7
D9	S89	RNA bulge	fit	24
D9	S89	RNA bulge	low_affinity	5
D9	S89	double	no_fit	7
D9	S89	double	fit	63
D9	S89	double	low_affinity	6
D9	S89	DNA bulge	no_fit	10
D9	S89	DNA bulge	fit	91
D9	S89	other	no_fit	3
D9	S89	other	fit	2
D9	S89	other	low_affinity	10
D9	S89	mismatch series	filtered	1
D9	S89	mismatch series	no_fit	31
D9	S89	mismatch series	fit	108
D9	S89	mismatch series	low_affinity	47
D9	S89	single	filtered	1
D9	S89	single	no_fit	12
D9	S89	single	fit	54
D9	S89	single	low_affinity	2
E1	S5	context	fit	10
E1	S5	RNA bulge	fit	47
E1	S5	RNA bulge	low_affinity	1
E1	S5	double	fit	74
E1	S5	double	low_affinity	2
E1	S5	DNA bulge	fit	107
E1	S5	other	no_fit	4
E1	S5	other	fit	5
E1	S5	other	low_affinity	6
E1	S5	mismatch series	fit	186
E1	S5	mismatch series	low_affinity	1
E1	S5	single	fit	68
E1	S5	single	low_affinity	1
E10	S33	context	fit	10
E10	S33	RNA bulge	no_fit	1
E10	S33	RNA bulge	fit	46
E10	S33	RNA bulge	low_affinity	3
E10	S33	double	no_fit	1
E10	S33	double	fit	71
E10	S33	double	low_affinity	4
E10	S33	DNA bulge	fit	109
E10	S33	other	filtered	2
E10	S33	other	no_fit	3
E10	S33	other	fit	7
E10	S33	other	low_affinity	3
E10	S33	mismatch series	fit	186
E10	S33	mismatch series	low_affinity	1
E10	S33	single	filtered	1
E10	S33	single	no_fit	1
E10	S33	single	fit	65
E10	S33	single	low_affinity	2
E11	S34	context	fit	10
E11	S34	RNA bulge	filtered	1
E11	S34	RNA bulge	fit	45
E11	S34	RNA bulge	low_affinity	2
E11	S34	double	fit	72
E11	S34	double	low_affinity	4
E11	S34	DNA bulge	fit	109
E11	S34	other	no_fit	6
E11	S34	other	fit	5
E11	S34	other	low_affinity	4
E11	S34	mismatch series	fit	170
E11	S34	mismatch series	low_affinity	17
E11	S34	single	filtered	1
E11	S34	single	fit	68
E2	S47	context	filtered	1
E2	S47	context	fit	9
E2	S47	RNA bulge	fit	49
E2	S47	RNA bulge	low_affinity	1
E2	S47	double	fit	74
E2	S47	double	low_affinity	2
E2	S47	DNA bulge	fit	107
E2	S47	other	no_fit	8
E2	S47	other	fit	6
E2	S47	other	low_affinity	1
E2	S47	mismatch series	no_fit	1
E2	S47	mismatch series	fit	162
E2	S47	mismatch series	low_affinity	24
E2	S47	single	no_fit	2
E2	S47	single	fit	67
E3	S46	context	fit	10
E3	S46	RNA bulge	fit	47
E3	S46	double	fit	75
E3	S46	double	low_affinity	1
E3	S46	DNA bulge	fit	105
E3	S46	other	no_fit	7
E3	S46	other	fit	5
E3	S46	other	low_affinity	3
E3	S46	mismatch series	fit	183
E3	S46	mismatch series	low_affinity	4
E3	S46	single	no_fit	1
E3	S46	single	fit	68
E4	S2	context	fit	10
E4	S2	RNA bulge	fit	50
E4	S2	RNA bulge	low_affinity	1
E4	S2	double	no_fit	5
E4	S2	double	fit	70
E4	S2	double	low_affinity	1
E4	S2	DNA bulge	no_fit	6
E4	S2	DNA bulge	fit	103
E4	S2	other	no_fit	5
E4	S2	other	fit	4
E4	S2	other	low_affinity	6
E4	S2	mismatch series	no_fit	2
E4	S2	mismatch series	fit	185
E4	S2	single	no_fit	5
E4	S2	single	fit	64
E5	S49	context	fit	10
E5	S49	RNA bulge	no_fit	12
E5	S49	RNA bulge	fit	39
E5	S49	RNA bulge	low_affinity	2
E5	S49	double	no_fit	26
E5	S49	double	fit	49
E5	S49	double	low_affinity	1
E5	S49	DNA bulge	no_fit	24
E5	S49	DNA bulge	fit	83
E5	S49	other	no_fit	7
E5	S49	other	fit	4
E5	S49	other	low_affinity	4
E5	S49	mismatch series	no_fit	39
E5	S49	mismatch series	fit	148
E5	S49	single	no_fit	20
E5	S49	single	fit	48
E5	S49	single	low_affinity	1
E6	S48	context	fit	10
E6	S48	RNA bulge	filtered	2
E6	S48	RNA bulge	fit	49
E6	S48	RNA bulge	low_affinity	1
E6	S48	double	fit	73
E6	S48	double	low_affinity	3
E6	S48	DNA bulge	fit	107
E6	S48	other	filtered	1
E6	S48	other	no_fit	1
E6	S48	other	fit	4
E6	S48	other	low_affinity	9
E6	S48	mismatch series	fit	172
E6	S48	mismatch series	low_affinity	15
E6	S48	single	no_fit	1
E6	S48	single	fit	67
E6	S48	single	low_affinity	1
E7	S6	context	fit	10
E7	S6	RNA bulge	fit	48
E7	S6	RNA bulge	low_affinity	2
E7	S6	double	fit	74
E7	S6	double	low_affinity	2
E7	S6	DNA bulge	fit	103
E7	S6	other	no_fit	1
E7	S6	other	fit	3
E7	S6	other	low_affinity	11
E7	S6	mismatch series	fit	187
E7	S6	single	no_fit	1
E7	S6	single	fit	67
E7	S6	single	low_affinity	1
E8	S50	context	fit	10
E8	S50	RNA bulge	fit	45
E8	S50	RNA bulge	low_affinity	2
E8	S50	double	no_fit	1
E8	S50	double	fit	72
E8	S50	double	low_affinity	3
E8	S50	DNA bulge	fit	105
E8	S50	other	no_fit	5
E8	S50	other	fit	5
E8	S50	other	low_affinity	5
E8	S50	mismatch series	fit	183
E8	S50	mismatch series	low_affinity	4
E8	S50	single	no_fit	1
E8	S50	single	fit	66
E8	S50	single	low_affinity	2
E9	S51	context	fit	10
E9	S51	RNA bulge	fit	47
E9	S51	RNA bulge	low_affinity	3
E9	S51	double	fit	73
E9	S51	double	low_affinity	3
E9	S51	DNA bulge	fit	105
E9	S51	other	fit	5
E9	S51	other	low_affinity	10
E9	S51	mismatch series	fit	187
E9	S51	single	no_fit	1
E9	S51	single	fit	66
E9	S51	single	low_affinity	2
F1	S80	context	no_fit	2
F1	S80	context	fit	5
F1	S80	context	low_affinity	3
F1	S80	RNA bulge	filtered	3
F1	S80	RNA bulge	no_fit	2
F1	S80	RNA bulge	fit	41
F1	S80	RNA bulge	low_affinity	3
F1	S80	double	no_fit	3
F1	S80	double	fit	59
F1	S80	double	low_affinity	14
F1	S80	DNA bulge	filtered	2
F1	S80	DNA bulge	no_fit	4
F1	S80	DNA bulge	fit	82
F1	S80	DNA bulge	low_affinity	19
F1	S80	other	no_fit	8
F1	S80	other	fit	2
F1	S80	other	low_affinity	5
F1	S80	mismatch series	filtered	4
F1	S80	mismatch series	no_fit	7
F1	S80	mismatch series	fit	149
F1	S80	mismatch series	low_affinity	27
F1	S80	single	no_fit	5
F1	S80	single	fit	57
F1	S80	single	low_affinity	7
F10	S10	context	fit	10
F10	S10	RNA bulge	fit	38
F10	S10	RNA bulge	low_affinity	6
F10	S10	double	fit	70
F10	S10	double	low_affinity	6
F10	S10	DNA bulge	no_fit	1
F10	S10	DNA bulge	fit	100
F10	S10	DNA bulge	low_affinity	6
F10	S10	other	no_fit	1
F10	S10	other	fit	3
F10	S10	other	low_affinity	11
F10	S10	mismatch series	no_fit	3
F10	S10	mismatch series	fit	131
F10	S10	mismatch series	low_affinity	53
F10	S10	single	fit	67
F10	S10	single	low_affinity	2
F11	S11	context	fit	10
F11	S11	RNA bulge	no_fit	6
F11	S11	RNA bulge	fit	37
F11	S11	RNA bulge	low_affinity	8
F11	S11	double	fit	70
F11	S11	double	low_affinity	6
F11	S11	DNA bulge	no_fit	4
F11	S11	DNA bulge	fit	98
F11	S11	DNA bulge	low_affinity	1
F11	S11	other	no_fit	5
F11	S11	other	fit	6
F11	S11	other	low_affinity	4
F11	S11	mismatch series	no_fit	8
F11	S11	mismatch series	fit	173
F11	S11	mismatch series	low_affinity	6
F11	S11	single	fit	63
F11	S11	single	low_affinity	6
F2	S81	context	filtered	1
F2	S81	context	no_fit	3
F2	S81	context	fit	2
F2	S81	context	low_affinity	4
F2	S81	RNA bulge	filtered	1
F2	S81	RNA bulge	no_fit	13
F2	S81	RNA bulge	fit	11
F2	S81	RNA bulge	low_affinity	23
F2	S81	double	filtered	3
F2	S81	double	no_fit	25
F2	S81	double	fit	19
F2	S81	double	low_affinity	29
F2	S81	DNA bulge	filtered	6
F2	S81	DNA bulge	no_fit	38
F2	S81	DNA bulge	fit	34
F2	S81	DNA bulge	low_affinity	29
F2	S81	other	no_fit	12
F2	S81	other	low_affinity	3
F2	S81	mismatch series	filtered	3
F2	S81	mismatch series	no_fit	39
F2	S81	mismatch series	fit	20
F2	S81	mismatch series	low_affinity	125
F2	S81	single	filtered	1
F2	S81	single	no_fit	24
F2	S81	single	fit	24
F2	S81	single	low_affinity	20
F3	S82	context	filtered	2
F3	S82	context	no_fit	2
F3	S82	context	fit	5
F3	S82	context	low_affinity	1
F3	S82	RNA bulge	filtered	6
F3	S82	RNA bulge	no_fit	1
F3	S82	RNA bulge	fit	34
F3	S82	RNA bulge	low_affinity	7
F3	S82	double	filtered	5
F3	S82	double	no_fit	1
F3	S82	double	fit	64
F3	S82	double	low_affinity	6
F3	S82	DNA bulge	filtered	9
F3	S82	DNA bulge	no_fit	4
F3	S82	DNA bulge	fit	86
F3	S82	DNA bulge	low_affinity	4
F3	S82	other	no_fit	5
F3	S82	other	fit	5
F3	S82	other	low_affinity	5
F3	S82	mismatch series	filtered	10
F3	S82	mismatch series	no_fit	5
F3	S82	mismatch series	fit	144
F3	S82	mismatch series	low_affinity	28
F3	S82	single	filtered	6
F3	S82	single	fit	57
F3	S82	single	low_affinity	6
F4	S1	context	fit	10
F4	S1	RNA bulge	no_fit	1
F4	S1	RNA bulge	fit	45
F4	S1	RNA bulge	low_affinity	3
F4	S1	double	fit	73
F4	S1	double	low_affinity	3
F4	S1	DNA bulge	fit	103
F4	S1	other	no_fit	5
F4	S1	other	fit	7
F4	S1	other	low_affinity	3
F4	S1	mismatch series	no_fit	6
F4	S1	mismatch series	fit	142
F4	S1	mismatch series	low_affinity	39
F4	S1	single	fit	66
F4	S1	single	low_affinity	3
F5	S3	context	fit	10
F5	S3	RNA bulge	no_fit	1
F5	S3	RNA bulge	fit	42
F5	S3	RNA bulge	low_affinity	2
F5	S3	double	no_fit	2
F5	S3	double	fit	70
F5	S3	double	low_affinity	4
F5	S3	DNA bulge	fit	107
F5	S3	other	no_fit	4
F5	S3	other	fit	6
F5	S3	other	low_affinity	5
F5	S3	mismatch series	no_fit	5
F5	S3	mismatch series	fit	162
F5	S3	mismatch series	low_affinity	20
F5	S3	single	no_fit	2
F5	S3	single	fit	65
F5	S3	single	low_affinity	2
F7	S7	context	no_fit	1
F7	S7	context	fit	3
F7	S7	context	low_affinity	6
F7	S7	RNA bulge	no_fit	2
F7	S7	RNA bulge	fit	3
F7	S7	RNA bulge	low_affinity	33
F7	S7	double	no_fit	6
F7	S7	double	fit	16
F7	S7	double	low_affinity	54
F7	S7	DNA bulge	no_fit	15
F7	S7	DNA bulge	fit	17
F7	S7	DNA bulge	low_affinity	71
F7	S7	other	no_fit	2
F7	S7	other	fit	1
F7	S7	other	low_affinity	12
F7	S7	mismatch series	no_fit	10
F7	S7	mismatch series	fit	45
F7	S7	mismatch series	low_affinity	132
F7	S7	single	no_fit	2
F7	S7	single	fit	21
F7	S7	single	low_affinity	46
F8	S8	context	filtered	1
F8	S8	context	fit	9
F8	S8	RNA bulge	fit	45
F8	S8	RNA bulge	low_affinity	6
F8	S8	double	no_fit	2
F8	S8	double	fit	69
F8	S8	double	low_affinity	5
F8	S8	DNA bulge	filtered	1
F8	S8	DNA bulge	no_fit	1
F8	S8	DNA bulge	fit	103
F8	S8	other	no_fit	2
F8	S8	other	fit	4
F8	S8	other	low_affinity	9
F8	S8	mismatch series	no_fit	5
F8	S8	mismatch series	fit	147
F8	S8	mismatch series	low_affinity	35
F8	S8	single	fit	66
F8	S8	single	low_affinity	3
G10	S21	context	filtered	1
G10	S21	context	fit	9
G10	S21	RNA bulge	no_fit	1
G10	S21	RNA bulge	fit	51
G10	S21	RNA bulge	low_affinity	1
G10	S21	double	no_fit	1
G10	S21	double	fit	73
G10	S21	double	low_affinity	2
G10	S21	DNA bulge	filtered	1
G10	S21	DNA bulge	fit	106
G10	S21	other	no_fit	5
G10	S21	other	fit	5
G10	S21	other	low_affinity	5
G10	S21	mismatch series	filtered	3
G10	S21	mismatch series	no_fit	2
G10	S21	mismatch series	fit	179
G10	S21	mismatch series	low_affinity	3
G10	S21	single	fit	68
G10	S21	single	low_affinity	1
G11	S22	context	no_fit	1
G11	S22	context	fit	2
G11	S22	context	low_affinity	7
G11	S22	RNA bulge	filtered	1
G11	S22	RNA bulge	no_fit	10
G11	S22	RNA bulge	fit	18
G11	S22	RNA bulge	low_affinity	21
G11	S22	double	filtered	5
G11	S22	double	no_fit	26
G11	S22	double	fit	31
G11	S22	double	low_affinity	14
G11	S22	DNA bulge	filtered	8
G11	S22	DNA bulge	no_fit	28
G11	S22	DNA bulge	fit	35
G11	S22	DNA bulge	low_affinity	32
G11	S22	other	no_fit	3
G11	S22	other	fit	3
G11	S22	other	low_affinity	9
G11	S22	mismatch series	filtered	19
G11	S22	mismatch series	no_fit	43
G11	S22	mismatch series	fit	72
G11	S22	mismatch series	low_affinity	53
G11	S22	single	filtered	6
G11	S22	single	no_fit	19
G11	S22	single	fit	24
G11	S22	single	low_affinity	20
G2	S13	context	filtered	3
G2	S13	context	no_fit	1
G2	S13	context	fit	6
G2	S13	RNA bulge	filtered	4
G2	S13	RNA bulge	no_fit	4
G2	S13	RNA bulge	fit	33
G2	S13	RNA bulge	low_affinity	6
G2	S13	double	filtered	1
G2	S13	double	fit	69
G2	S13	double	low_affinity	6
G2	S13	DNA bulge	filtered	6
G2	S13	DNA bulge	no_fit	2
G2	S13	DNA bulge	fit	97
G2	S13	other	no_fit	4
G2	S13	other	fit	5
G2	S13	other	low_affinity	6
G2	S13	mismatch series	filtered	4
G2	S13	mismatch series	no_fit	9
G2	S13	mismatch series	fit	160
G2	S13	mismatch series	low_affinity	14
G2	S13	single	filtered	3
G2	S13	single	fit	60
G2	S13	single	low_affinity	6
G3	S14	context	filtered	6
G3	S14	context	fit	4
G3	S14	RNA bulge	filtered	2
G3	S14	RNA bulge	fit	43
G3	S14	double	filtered	2
G3	S14	double	no_fit	2
G3	S14	double	fit	69
G3	S14	double	low_affinity	3
G3	S14	DNA bulge	filtered	6
G3	S14	DNA bulge	fit	99
G3	S14	other	no_fit	2
G3	S14	other	fit	3
G3	S14	other	low_affinity	10
G3	S14	mismatch series	filtered	2
G3	S14	mismatch series	no_fit	1
G3	S14	mismatch series	fit	183
G3	S14	mismatch series	low_affinity	1
G3	S14	single	filtered	10
G3	S14	single	no_fit	1
G3	S14	single	fit	54
G3	S14	single	low_affinity	4
G4	S15	context	fit	10
G4	S15	RNA bulge	fit	39
G4	S15	RNA bulge	low_affinity	1
G4	S15	double	filtered	3
G4	S15	double	no_fit	1
G4	S15	double	fit	70
G4	S15	double	low_affinity	2
G4	S15	DNA bulge	filtered	1
G4	S15	DNA bulge	fit	106
G4	S15	other	fit	6
G4	S15	other	low_affinity	9
G4	S15	mismatch series	no_fit	1
G4	S15	mismatch series	fit	173
G4	S15	mismatch series	low_affinity	13
G4	S15	single	filtered	3
G4	S15	single	no_fit	1
G4	S15	single	fit	63
G4	S15	single	low_affinity	2
G5	S16	context	filtered	1
G5	S16	context	no_fit	1
G5	S16	context	fit	5
G5	S16	context	low_affinity	3
G5	S16	RNA bulge	fit	17
G5	S16	RNA bulge	low_affinity	35
G5	S16	double	no_fit	4
G5	S16	double	fit	18
G5	S16	double	low_affinity	54
G5	S16	DNA bulge	no_fit	4
G5	S16	DNA bulge	fit	30
G5	S16	DNA bulge	low_affinity	77
G5	S16	other	no_fit	3
G5	S16	other	fit	3
G5	S16	other	low_affinity	9
G5	S16	mismatch series	filtered	1
G5	S16	mismatch series	no_fit	9
G5	S16	mismatch series	fit	27
G5	S16	mismatch series	low_affinity	150
G5	S16	single	no_fit	13
G5	S16	single	fit	24
G5	S16	single	low_affinity	32
G6	S17	context	no_fit	3
G6	S17	context	fit	7
G6	S17	RNA bulge	filtered	1
G6	S17	RNA bulge	fit	43
G6	S17	RNA bulge	low_affinity	1
G6	S17	double	filtered	1
G6	S17	double	no_fit	9
G6	S17	double	fit	63
G6	S17	double	low_affinity	3
G6	S17	DNA bulge	filtered	2
G6	S17	DNA bulge	no_fit	15
G6	S17	DNA bulge	fit	88
G6	S17	other	no_fit	4
G6	S17	other	fit	3
G6	S17	other	low_affinity	8
G6	S17	mismatch series	filtered	3
G6	S17	mismatch series	no_fit	13
G6	S17	mismatch series	fit	169
G6	S17	mismatch series	low_affinity	2
G6	S17	single	no_fit	7
G6	S17	single	fit	60
G6	S17	single	low_affinity	2
G7	S18	context	fit	10
G7	S18	RNA bulge	no_fit	4
G7	S18	RNA bulge	fit	39
G7	S18	RNA bulge	low_affinity	3
G7	S18	double	filtered	2
G7	S18	double	no_fit	1
G7	S18	double	fit	67
G7	S18	double	low_affinity	6
G7	S18	DNA bulge	filtered	3
G7	S18	DNA bulge	no_fit	8
G7	S18	DNA bulge	fit	86
G7	S18	DNA bulge	low_affinity	10
G7	S18	other	no_fit	2
G7	S18	other	fit	10
G7	S18	other	low_affinity	3
G7	S18	mismatch series	filtered	2
G7	S18	mismatch series	no_fit	14
G7	S18	mismatch series	fit	117
G7	S18	mismatch series	low_affinity	54
G7	S18	single	filtered	2
G7	S18	single	no_fit	6
G7	S18	single	fit	53
G7	S18	single	low_affinity	8
G8	S19	context	filtered	1
G8	S19	context	no_fit	1
G8	S19	context	fit	8
G8	S19	RNA bulge	no_fit	1
G8	S19	RNA bulge	fit	41
G8	S19	RNA bulge	low_affinity	5
G8	S19	double	fit	70
G8	S19	double	low_affinity	6
G8	S19	DNA bulge	fit	109
G8	S19	other	no_fit	6
G8	S19	other	fit	3
G8	S19	other	low_affinity	6
G8	S19	mismatch series	no_fit	6
G8	S19	mismatch series	fit	162
G8	S19	mismatch series	low_affinity	19
G8	S19	single	fit	65
G8	S19	single	low_affinity	4
G9	S20	context	fit	6
G9	S20	context	low_affinity	4
G9	S20	RNA bulge	filtered	1
G9	S20	RNA bulge	no_fit	4
G9	S20	RNA bulge	fit	23
G9	S20	RNA bulge	low_affinity	23
G9	S20	double	filtered	1
G9	S20	double	no_fit	4
G9	S20	double	fit	55
G9	S20	double	low_affinity	16
G9	S20	DNA bulge	filtered	3
G9	S20	DNA bulge	no_fit	8
G9	S20	DNA bulge	fit	77
G9	S20	DNA bulge	low_affinity	17
G9	S20	other	no_fit	6
G9	S20	other	fit	4
G9	S20	other	low_affinity	5
G9	S20	mismatch series	filtered	3
G9	S20	mismatch series	no_fit	6
G9	S20	mismatch series	fit	71
G9	S20	mismatch series	low_affinity	107
G9	S20	single	no_fit	5
G9	S20	single	fit	57
G9	S20	single	low_affinity	7
H1	S23	context	no_fit	5
H1	S23	context	fit	1
H1	S23	context	low_affinity	4
H1	S23	RNA bulge	no_fit	8
H1	S23	RNA bulge	fit	14
H1	S23	RNA bulge	low_affinity	25
H1	S23	double	no_fit	12
H1	S23	double	fit	28
H1	S23	double	low_affinity	36
H1	S23	DNA bulge	no_fit	17
H1	S23	DNA bulge	fit	46
H1	S23	DNA bulge	low_affinity	46
H1	S23	other	no_fit	4
H1	S23	other	low_affinity	11
H1	S23	mismatch series	filtered	1
H1	S23	mismatch series	no_fit	43
H1	S23	mismatch series	fit	80
H1	S23	mismatch series	low_affinity	63
H1	S23	single	no_fit	9
H1	S23	single	fit	22
H1	S23	single	low_affinity	38
H10	S32	context	filtered	3
H10	S32	context	no_fit	4
H10	S32	context	fit	1
H10	S32	context	low_affinity	2
H10	S32	RNA bulge	filtered	3
H10	S32	RNA bulge	no_fit	3
H10	S32	RNA bulge	fit	21
H10	S32	RNA bulge	low_affinity	26
H10	S32	double	filtered	6
H10	S32	double	no_fit	12
H10	S32	double	fit	33
H10	S32	double	low_affinity	25
H10	S32	DNA bulge	filtered	7
H10	S32	DNA bulge	no_fit	13
H10	S32	DNA bulge	fit	46
H10	S32	DNA bulge	low_affinity	37
H10	S32	other	no_fit	3
H10	S32	other	low_affinity	12
H10	S32	mismatch series	filtered	4
H10	S32	mismatch series	no_fit	18
H10	S32	mismatch series	fit	45
H10	S32	mismatch series	low_affinity	120
H10	S32	single	filtered	5
H10	S32	single	no_fit	19
H10	S32	single	fit	27
H10	S32	single	low_affinity	18
H2	S24	context	filtered	5
H2	S24	context	fit	4
H2	S24	context	low_affinity	1
H2	S24	RNA bulge	filtered	3
H2	S24	RNA bulge	no_fit	2
H2	S24	RNA bulge	fit	25
H2	S24	RNA bulge	low_affinity	11
H2	S24	double	filtered	11
H2	S24	double	no_fit	4
H2	S24	double	fit	49
H2	S24	double	low_affinity	12
H2	S24	DNA bulge	filtered	15
H2	S24	DNA bulge	no_fit	4
H2	S24	DNA bulge	fit	63
H2	S24	DNA bulge	low_affinity	23
H2	S24	other	fit	3
H2	S24	other	low_affinity	12
H2	S24	mismatch series	filtered	12
H2	S24	mismatch series	no_fit	16
H2	S24	mismatch series	fit	75
H2	S24	mismatch series	low_affinity	84
H2	S24	single	filtered	10
H2	S24	single	no_fit	3
H2	S24	single	fit	43
H2	S24	single	low_affinity	13
H3	S25	context	fit	10
H3	S25	RNA bulge	no_fit	1
H3	S25	RNA bulge	fit	47
H3	S25	RNA bulge	low_affinity	1
H3	S25	double	no_fit	1
H3	S25	double	fit	75
H3	S25	DNA bulge	fit	105
H3	S25	other	no_fit	4
H3	S25	other	fit	8
H3	S25	other	low_affinity	3
H3	S25	mismatch series	no_fit	3
H3	S25	mismatch series	fit	180
H3	S25	mismatch series	low_affinity	4
H3	S25	single	filtered	1
H3	S25	single	fit	67
H3	S25	single	low_affinity	1
H4	S26	context	filtered	1
H4	S26	context	no_fit	1
H4	S26	context	fit	8
H4	S26	RNA bulge	filtered	1
H4	S26	RNA bulge	no_fit	6
H4	S26	RNA bulge	fit	29
H4	S26	RNA bulge	low_affinity	11
H4	S26	double	filtered	3
H4	S26	double	no_fit	7
H4	S26	double	fit	53
H4	S26	double	low_affinity	13
H4	S26	DNA bulge	filtered	1
H4	S26	DNA bulge	no_fit	12
H4	S26	DNA bulge	fit	83
H4	S26	DNA bulge	low_affinity	11
H4	S26	other	filtered	1
H4	S26	other	no_fit	4
H4	S26	other	fit	1
H4	S26	other	low_affinity	9
H4	S26	mismatch series	no_fit	15
H4	S26	mismatch series	fit	77
H4	S26	mismatch series	low_affinity	95
H4	S26	single	filtered	3
H4	S26	single	no_fit	2
H4	S26	single	fit	58
H4	S26	single	low_affinity	6
H5	S27	context	no_fit	2
H5	S27	context	fit	3
H5	S27	context	low_affinity	5
H5	S27	RNA bulge	no_fit	3
H5	S27	RNA bulge	fit	12
H5	S27	RNA bulge	low_affinity	36
H5	S27	double	filtered	1
H5	S27	double	no_fit	4
H5	S27	double	fit	27
H5	S27	double	low_affinity	44
H5	S27	DNA bulge	filtered	2
H5	S27	DNA bulge	no_fit	9
H5	S27	DNA bulge	fit	24
H5	S27	DNA bulge	low_affinity	72
H5	S27	other	no_fit	2
H5	S27	other	fit	2
H5	S27	other	low_affinity	11
H5	S27	mismatch series	filtered	1
H5	S27	mismatch series	no_fit	8
H5	S27	mismatch series	fit	34
H5	S27	mismatch series	low_affinity	144
H5	S27	single	no_fit	7
H5	S27	single	fit	28
H5	S27	single	low_affinity	34
H6	S28	context	no_fit	1
H6	S28	context	low_affinity	9
H6	S28	RNA bulge	filtered	2
H6	S28	RNA bulge	no_fit	5
H6	S28	RNA bulge	fit	9
H6	S28	RNA bulge	low_affinity	34
H6	S28	double	no_fit	13
H6	S28	double	fit	25
H6	S28	double	low_affinity	38
H6	S28	DNA bulge	filtered	1
H6	S28	DNA bulge	no_fit	20
H6	S28	DNA bulge	fit	23
H6	S28	DNA bulge	low_affinity	59
H6	S28	other	no_fit	3
H6	S28	other	fit	3
H6	S28	other	low_affinity	9
H6	S28	mismatch series	filtered	2
H6	S28	mismatch series	no_fit	38
H6	S28	mismatch series	fit	65
H6	S28	mismatch series	low_affinity	82
H6	S28	single	no_fit	8
H6	S28	single	fit	22
H6	S28	single	low_affinity	39
H7	S29	context	no_fit	1
H7	S29	context	fit	8
H7	S29	context	low_affinity	1
H7	S29	RNA bulge	no_fit	9
H7	S29	RNA bulge	fit	33
H7	S29	RNA bulge	low_affinity	12
H7	S29	double	filtered	1
H7	S29	double	no_fit	9
H7	S29	double	fit	58
H7	S29	double	low_affinity	8
H7	S29	DNA bulge	no_fit	11
H7	S29	DNA bulge	fit	79
H7	S29	DNA bulge	low_affinity	15
H7	S29	other	no_fit	10
H7	S29	other	fit	2
H7	S29	other	low_affinity	3
H7	S29	mismatch series	filtered	1
H7	S29	mismatch series	no_fit	28
H7	S29	mismatch series	fit	92
H7	S29	mismatch series	low_affinity	66
H7	S29	single	no_fit	7
H7	S29	single	fit	55
H7	S29	single	low_affinity	7
H8	S30	context	filtered	2
H8	S30	context	fit	8
H8	S30	RNA bulge	no_fit	2
H8	S30	RNA bulge	fit	45
H8	S30	RNA bulge	low_affinity	4
H8	S30	double	fit	70
H8	S30	double	low_affinity	6
H8	S30	DNA bulge	fit	105
H8	S30	other	no_fit	1
H8	S30	other	fit	5
H8	S30	other	low_affinity	9
H8	S30	mismatch series	filtered	2
H8	S30	mismatch series	no_fit	1
H8	S30	mismatch series	fit	184
H8	S30	single	fit	65
H8	S30	single	low_affinity	4

### Sheet: ST3
well	efficacy	selection	author	Metric	Value
F10	eff	neg	Xu	Rule Set 2	0.632
F11	eff	neg	Xu	Rule Set 2	0.418
F8	eff	neg	Xu	Rule Set 2	0.6038
G10	ineff	pos	Xu	Rule Set 2	0.6016
G11	ineff	pos	Xu	Rule Set 2	0.4238
G2	eff	pos	Xu	Rule Set 2	0.3859
G3	eff	pos	Xu	Rule Set 2	0.5454
G4	eff	pos	Xu	Rule Set 2	0.5431
G5	ineff	pos	Xu	Rule Set 2	0.4031
G6	ineff	pos	Xu	Rule Set 2	0.5722
G7	ineff	pos	Xu	Rule Set 2	0.4955
G8	ineff	pos	Xu	Rule Set 2	0.3897
G9	ineff	pos	Xu	Rule Set 2	0.6122
H2	ineff	neg	Xu	Rule Set 2	0.4782
H3	ineff	neg	Xu	Rule Set 2	0.4289
H4	ineff	neg	Xu	Rule Set 2	0.5986
H5	ineff	neg	Xu	Rule Set 2	0.6665
H7	ineff	neg	Xu	Rule Set 2	0.5168
E1	eff	neg	Gilbert	Rule Set 2	0.6086
E4	eff	neg	Gilbert	Rule Set 2	0.6169
E7	eff	neg	Gilbert	Rule Set 2	0.5491
F5	eff	neg	Gilbert	Rule Set 2	0.5106
F7	eff	neg	Gilbert	Rule Set 2	0.4961
F10	eff	neg	Xu	CRISPRia score	0.791976
F11	eff	neg	Xu	CRISPRia score	0.70629
F8	eff	neg	Xu	CRISPRia score	0.572982
G10	ineff	pos	Xu	CRISPRia score	0.541357
G11	ineff	pos	Xu	CRISPRia score	0.38615
G2	eff	pos	Xu	CRISPRia score	0.384712
G3	eff	pos	Xu	CRISPRia score	0.688778
G4	eff	pos	Xu	CRISPRia score	0.5941
G5	ineff	pos	Xu	CRISPRia score	0.563131
G6	ineff	pos	Xu	CRISPRia score	0.5466
G7	ineff	pos	Xu	CRISPRia score	0.701493
G8	ineff	pos	Xu	CRISPRia score	0.529972
G9	ineff	pos	Xu	CRISPRia score	0.622472
H2	ineff	neg	Xu	CRISPRia score	0.388413
H3	ineff	neg	Xu	CRISPRia score	0.420373
H4	ineff	neg	Xu	CRISPRia score	0.442726
H5	ineff	neg	Xu	CRISPRia score	0.487095
H7	ineff	neg	Xu	CRISPRia score	0.546718
E1	eff	neg	Gilbert	CRISPRia score	0.493847
E4	eff	neg	Gilbert	CRISPRia score	0.680396
E7	eff	neg	Gilbert	CRISPRia score	0.564853
F5	eff	neg	Gilbert	CRISPRia score	0.668726
F7	eff	neg	Gilbert	CRISPRia score	0.524688
F10	eff	neg	Xu	Association rate	6.04604
F11	eff	neg	Xu	Association rate	5.77453
F8	eff	neg	Xu	Association rate	5.45905
G10	ineff	pos	Xu	Association rate	5.2225
G11	ineff	pos	Xu	Association rate	4.45071
G2	eff	pos	Xu	Association rate	5.00828
G3	eff	pos	Xu	Association rate	4.96166
G4	eff	pos	Xu	Association rate	5.00304
G5	ineff	pos	Xu	Association rate	4.83984
G6	ineff	pos	Xu	Association rate	6.26306
G7	ineff	pos	Xu	Association rate	4.98798
G8	ineff	pos	Xu	Association rate	5.37091
G9	ineff	pos	Xu	Association rate	4.9354
H2	ineff	neg	Xu	Association rate	4.65685
H3	ineff	neg	Xu	Association rate	5.01561
H4	ineff	neg	Xu	Association rate	5.1794
H5	ineff	neg	Xu	Association rate	4.77266
H7	ineff	neg	Xu	Association rate	5.41282
E1	eff	neg	Gilbert	Association rate	6.63865
E4	eff	neg	Gilbert	Association rate	6.69531
E7	eff	neg	Gilbert	Association rate	6.17189
F5	eff	neg	Gilbert	Association rate	5.53585
F7	eff	neg	Gilbert	Association rate	5.79735

### Sheet: ST4
subpool_name	target_name	well	element_number	mutation	criterion	fit_max	k_obs
S1	Maeder_VEGFA_V2	F4	E1	WT	fit	0.575121	0.36543
S1	Maeder_VEGFA_V2	F4	E2	WT.c	fit	0.150097	0.0733491
S1	Maeder_VEGFA_V2	F4	E3	WT.h	fit	0.387135	0.145455
S1	Maeder_VEGFA_V2	F4	E4	WT.fh	fit	0.562304	0.38592
S1	Maeder_VEGFA_V2	F4	E5	WT.hc	fit	0.481921	0.0566339
S1	Maeder_VEGFA_V2	F4	E6	WT.l	fit	0.509677	0.0600704
S1	Maeder_VEGFA_V2	F4	E7	WT.lc	fit	0.335006	0.0612906
S1	Maeder_VEGFA_V2	F4	E8	L1	fit	0.280044	0.811829
S1	Maeder_VEGFA_V2	F4	E9	CM	low_affinity	0	NA
S1	Maeder_VEGFA_V2	F4	E10	KO	low_affinity	0	NA
S1	Maeder_VEGFA_V2	F4	E11	TP.T	fit	0.512843	0.193863
S1	Maeder_VEGFA_V2	F4	E12	TP.G	fit	0.52852	0.228156
S1	Maeder_VEGFA_V2	F4	E13	TP.C	fit	0.517816	0.403476
S1	Maeder_VEGFA_V2	F4	E14	NC.1	noisy	NA	NA
S1	Maeder_VEGFA_V2	F4	E15	NC.2	noisy	NA	NA
S1	Maeder_VEGFA_V2	F4	E16	NC.3	noisy	NA	NA
S1	Maeder_VEGFA_V2	F4	E17	NC.4	fit	0.429343	0.114798
S1	Maeder_VEGFA_V2	F4	E18	NC.5	noisy	NA	NA
S1	Maeder_VEGFA_V2	F4	E19	NC.6	fit	0.383448	1.26814
S1	Maeder_VEGFA_V2	F4	E20	NC.7	fit	0.62107	-1
S1	Maeder_VEGFA_V2	F4	E21	NC.8	noisy	NA	NA
S1	Maeder_VEGFA_V2	F4	E22	PG	low_affinity	0	NA
S1	Maeder_VEGFA_V2	F4	E23	-20:A	fit	0.574616	0.278087
S1	Maeder_VEGFA_V2	F4	E24	-20:C	fit	0.581699	0.428986
S1	Maeder_VEGFA_V2	F4	E25	-20:T	fit	0.584174	0.272836
S1	Maeder_VEGFA_V2	F4	E26	-19:C	fit	0.617918	0.379452
S1	Maeder_VEGFA_V2	F4	E27	-19:G	fit	0.608087	0.294661
S1	Maeder_VEGFA_V2	F4	E28	-19:T	fit	0.643165	0.443496
S1	Maeder_VEGFA_V2	F4	E29	-18:A	fit	0.531844	0.326151
S1	Maeder_VEGFA_V2	F4	E30	-18:C	fit	0.565729	0.632983
S1	Maeder_VEGFA_V2	F4	E31	-18:T	fit	0.632548	0.325149
S1	Maeder_VEGFA_V2	F4	E32	-17:A	fit	0.65828	0.333255
S1	Maeder_VEGFA_V2	F4	E33	-17:G	fit	0.601453	0.164653
S1	Maeder_VEGFA_V2	F4	E34	-17:T	fit	0.620773	0.179127
S1	Maeder_VEGFA_V2	F4	E35	-16:C	fit	0.570556	0.805204
S1	Maeder_VEGFA_V2	F4	E36	-16:G	fit	0.547686	0.242143
S1	Maeder_VEGFA_V2	F4	E37	-16:T	fit	0.556631	0.489223
S1	Maeder_VEGFA_V2	F4	E38	-15:A	fit	0.652711	0.380426
S1	Maeder_VEGFA_V2	F4	E39	-15:C	fit	0.62129	0.63688
S1	Maeder_VEGFA_V2	F4	E40	-15:T	fit	0.579897	0.370517
S1	Maeder_VEGFA_V2	F4	E41	-14:A	fit	0.605062	0.278707
S1	Maeder_VEGFA_V2	F4	E42	-14:G	fit	0.623699	0.243118
S1	Maeder_VEGFA_V2	F4	E43	-14:T	fit	0.665801	0.443819
S1	Maeder_VEGFA_V2	F4	E44	-13:A	fit	0.695397	0.481313
S1	Maeder_VEGFA_V2	F4	E45	-13:C	fit	0.55624	0.327224
S1	Maeder_VEGFA_V2	F4	E46	-13:T	fit	0.665553	0.209803
S1	Maeder_VEGFA_V2	F4	E47	-12:A	fit	0.650114	0.307688
S1	Maeder_VEGFA_V2	F4	E48	-12:C	fit	0.62856	0.474308
S1	Maeder_VEGFA_V2	F4	E49	-12:G	fit	0.534804	0.168354
S1	Maeder_VEGFA_V2	F4	E50	-11:A	fit	0.669386	0.362581
S1	Maeder_VEGFA_V2	F4	E51	-11:G	fit	0.588834	0.615864
S1	Maeder_VEGFA_V2	F4	E52	-11:T	fit	0.540213	0.396128
S1	Maeder_VEGFA_V2	F4	E53	-10:A	fit	0.62908	0.349067
S1	Maeder_VEGFA_V2	F4	E54	-10:C	fit	0.634304	0.585495
S1	Maeder_VEGFA_V2	F4	E55	-10:G	fit	0.524373	0.392606
S1	Maeder_VEGFA_V2	F4	E56	-9:A	fit	0.536458	0.61402
S1	Maeder_VEGFA_V2	F4	E57	-9:C	fit	0.65337	0.265761
S1	Maeder_VEGFA_V2	F4	E58	-9:G	fit	0.560273	0.311733
S1	Maeder_VEGFA_V2	F4	E59	-8:A	fit	0.58067	0.150264
S1	Maeder_VEGFA_V2	F4	E60	-8:G	fit	0.543656	0.629405
S1	Maeder_VEGFA_V2	F4	E61	-8:T	fit	0.595788	0.53414
S1	Maeder_VEGFA_V2	F4	E62	-7:A	fit	0.604182	0.390512
S1	Maeder_VEGFA_V2	F4	E63	-7:C	fit	0.563649	0.598739
S1	Maeder_VEGFA_V2	F4	E64	-7:T	fit	0.507939	0.244932
S1	Maeder_VEGFA_V2	F4	E65	-6:C	fit	0.479069	0.481352
S1	Maeder_VEGFA_V2	F4	E66	-6:G	fit	0.556117	0.825279
S1	Maeder_VEGFA_V2	F4	E67	-6:T	fit	0.584722	0.4701
S1	Maeder_VEGFA_V2	F4	E68	-5:A	fit	0.623563	0.639833
S1	Maeder_VEGFA_V2	F4	E69	-5:C	fit	0.511045	0.313153
S1	Maeder_VEGFA_V2	F4	E70	-5:T	fit	0.59801	0.4315
S1	Maeder_VEGFA_V2	F4	E71	-4:C	fit	0.429029	1.17812
S1	Maeder_VEGFA_V2	F4	E72	-4:G	fit	0.55212	0.622864
S1	Maeder_VEGFA_V2	F4	E73	-4:T	fit	0.603232	0.360095
S1	Maeder_VEGFA_V2	F4	E74	-3:A	fit	0.712014	0.496518
S1	Maeder_VEGFA_V2	F4	E75	-3:C	fit	0.515411	0.366617
S1	Maeder_VEGFA_V2	F4	E76	-3:T	fit	0.628162	0.501823
S1	Maeder_VEGFA_V2	F4	E77	-2:A	fit	0.607749	0.514823
S1	Maeder_VEGFA_V2	F4	E78	-2:C	fit	0.583432	0.812616
S1	Maeder_VEGFA_V2	F4	E79	-2:G	fit	0.582948	0.419202
S1	Maeder_VEGFA_V2	F4	E80	-1:A	fit	0.65426	0.398155
S1	Maeder_VEGFA_V2	F4	E81	-1:C	fit	0.575538	0.595912
S1	Maeder_VEGFA_V2	F4	E82	-1:T	fit	0.604097	0.533492
S1	Maeder_VEGFA_V2	F4	E83	0:C	fit	0.448503	0.127037
S1	Maeder_VEGFA_V2	F4	E84	0:G	fit	0.594033	0.503087
S1	Maeder_VEGFA_V2	F4	E85	0:T	fit	0.532785	0.103459
S1	Maeder_VEGFA_V2	F4	E86	1:A	low_affinity	0	NA
S1	Maeder_VEGFA_V2	F4	E87	1:C	low_affinity	0	NA
S1	Maeder_VEGFA_V2	F4	E88	1:T	fit	0.2361	1.32334
S1	Maeder_VEGFA_V2	F4	E89	2:A	fit	0.287373	1.02807
S1	Maeder_VEGFA_V2	F4	E90	2:C	low_affinity	0	NA
S1	Maeder_VEGFA_V2	F4	E91	2:T	fit	0.180676	1.4292
S1	Maeder_VEGFA_V2	F4	E92	-20:C|-19:G	fit	0.590115	0.673043
S1	Maeder_VEGFA_V2	F4	E93	-20:A|-19:G	fit	0.60564	0.232515
S1	Maeder_VEGFA_V2	F4	E94	-20:C|-19:T	fit	0.598189	0.402016
S1	Maeder_VEGFA_V2	F4	E95	-19:T|-18:A	fit	0.632524	0.388179
S1	Maeder_VEGFA_V2	F4	E96	-19:G|-18:A	fit	0.596932	0.436408
S1	Maeder_VEGFA_V2	F4	E97	-19:T|-18:C	fit	0.68488	0.305116
S1	Maeder_VEGFA_V2	F4	E98	-18:C|-17:G	fit	0.649163	0.394622
S1	Maeder_VEGFA_V2	F4	E99	-18:C|-17:T	fit	0.590664	0.535406
S1	Maeder_VEGFA_V2	F4	E100	-18:A|-17:T	fit	0.615865	0.588724
S1	Maeder_VEGFA_V2	F4	E101	-17:G|-16:G	fit	0.538004	0.478876
S1	Maeder_VEGFA_V2	F4	E102	-17:T|-16:G	fit	0.575282	0.517652
S1	Maeder_VEGFA_V2	F4	E103	-17:G|-16:T	fit	0.620439	0.416711
S1	Maeder_VEGFA_V2	F4	E104	-16:T|-15:A	fit	0.501389	0.481175
S1	Maeder_VEGFA_V2	F4	E105	-16:G|-15:A	fit	0.448551	0.314397
S1	Maeder_VEGFA_V2	F4	E106	-16:T|-15:C	fit	0.497578	0.548299
S1	Maeder_VEGFA_V2	F4	E107	-15:C|-14:G	fit	0.55286	0.368068
S1	Maeder_VEGFA_V2	F4	E108	-15:C|-14:T	fit	0.532253	0.542197
S1	Maeder_VEGFA_V2	F4	E109	-15:A|-14:T	fit	0.536544	0.319918
S1	Maeder_VEGFA_V2	F4	E110	-14:G|-13:A	fit	0.632528	0.158896
S1	Maeder_VEGFA_V2	F4	E111	-14:T|-13:A	fit	0.608846	0.237643
S1	Maeder_VEGFA_V2	F4	E112	-14:G|-13:C	fit	0.540551	0.306976
S1	Maeder_VEGFA_V2	F4	E113	-13:C|-12:A	fit	0.612328	0.433653
S1	Maeder_VEGFA_V2	F4	E114	-13:C|-12:C	fit	0.626932	0.500951
S1	Maeder_VEGFA_V2	F4	E115	-13:A|-12:C	fit	0.672139	0.595446
S1	Maeder_VEGFA_V2	F4	E116	-12:A|-11:G	fit	0.670911	0.654032
S1	Maeder_VEGFA_V2	F4	E117	-12:A|-11:T	fit	0.683754	0.572184
S1	Maeder_VEGFA_V2	F4	E118	-12:C|-11:T	fit	0.547409	0.277171
S1	Maeder_VEGFA_V2	F4	E119	-11:G|-10:A	fit	0.519801	0.265645
S1	Maeder_VEGFA_V2	F4	E120	-11:G|-10:C	fit	0.581452	0.338951
S1	Maeder_VEGFA_V2	F4	E121	-11:T|-10:C	fit	0.549077	0.418318
S1	Maeder_VEGFA_V2	F4	E122	-10:A|-9:A	fit	0.607562	0.867099
S1	Maeder_VEGFA_V2	F4	E123	-10:A|-9:C	fit	0.537332	0.346693
S1	Maeder_VEGFA_V2	F4	E124	-10:C|-9:C	fit	0.617912	0.267256
S1	Maeder_VEGFA_V2	F4	E125	-9:A|-8:G	fit	0.54297	0.641109
S1	Maeder_VEGFA_V2	F4	E126	-9:A|-8:T	fit	0.574036	0.17361
S1	Maeder_VEGFA_V2	F4	E127	-9:C|-8:T	fit	0.442779	0.198786
S1	Maeder_VEGFA_V2	F4	E128	-8:G|-7:A	fit	0.540175	0.425293
S1	Maeder_VEGFA_V2	F4	E129	-8:T|-7:A	fit	0.579821	0.542321
S1	Maeder_VEGFA_V2	F4	E130	-8:G|-7:C	fit	0.555163	0.823677
S1	Maeder_VEGFA_V2	F4	E131	-7:C|-6:G	fit	0.537267	0.538957
S1	Maeder_VEGFA_V2	F4	E132	-7:A|-6:G	fit	0.542298	0.354572
S1	Maeder_VEGFA_V2	F4	E133	-7:C|-6:T	fit	0.507691	0.497256
S1	Maeder_VEGFA_V2	F4	E134	-6:T|-5:A	fit	0.509779	0.548687
S1	Maeder_VEGFA_V2	F4	E135	-6:G|-5:A	fit	0.595376	0.274371
S1	Maeder_VEGFA_V2	F4	E136	-6:T|-5:C	fit	0.491083	0.347328
S1	Maeder_VEGFA_V2	F4	E137	-5:C|-4:G	fit	0.483686	0.480401
S1	Maeder_VEGFA_V2	F4	E138	-5:A|-4:G	fit	0.512511	0.490552
S1	Maeder_VEGFA_V2	F4	E139	-5:C|-4:T	fit	0.536301	0.567087
S1	Maeder_VEGFA_V2	F4	E140	-4:T|-3:A	fit	0.634868	0.675754
S1	Maeder_VEGFA_V2	F4	E141	-4:G|-3:A	fit	0.55183	0.442322
S1	Maeder_VEGFA_V2	F4	E142	-4:T|-3:C	fit	0.544093	0.348106
S1	Maeder_VEGFA_V2	F4	E143	-3:C|-2:A	fit	0.564833	0.468389
S1	Maeder_VEGFA_V2	F4	E144	-3:C|-2:C	fit	0.47504	0.234713
S1	Maeder_VEGFA_V2	F4	E145	-3:A|-2:C	fit	0.604308	0.618129
S1	Maeder_VEGFA_V2	F4	E146	-2:A|-1:A	fit	0.537738	0.352112
S1	Maeder_VEGFA_V2	F4	E147	-2:C|-1:A	fit	0.512675	0.45492
S1	Maeder_VEGFA_V2	F4	E148	-2:A|-1:C	fit	0.540873	0.82427
S1	Maeder_VEGFA_V2	F4	E149	-1:C|0:G	fit	0.472891	0.393764
S1	Maeder_VEGFA_V2	F4	E150	-1:A|0:G	fit	0.66766	0.532869
S1	Maeder_VEGFA_V2	F4	E151	-1:C|0:T	fit	0.516268	0.281799
S1	Maeder_VEGFA_V2	F4	E152	0:T|1:A	fit	0.197685	0.0418385
S1	Maeder_VEGFA_V2	F4	E153	0:G|1:A	fit	0.29206	0.0867705
S1	Maeder_VEGFA_V2	F4	E154	0:T|1:C	low_affinity	0	NA
S1	Maeder_VEGFA_V2	F4	E155	1:C|2:A	low_affinity	0	NA
S1	Maeder_VEGFA_V2	F4	E156	1:A|2:A	fit	0.190401	0.136341
S1	Maeder_VEGFA_V2	F4	E157	1:C|2:C	low_affinity	0	NA
S1	Maeder_VEGFA_V2	F4	E158	-19:T|-15:C	fit	0.659581	0.474224
S1	Maeder_VEGFA_V2	F4	E159	-19:T|-10:A	fit	0.570669	0.233186
S1	Maeder_VEGFA_V2	F4	E160	-19:T|-6:T	fit	0.568554	0.722267
S1	Maeder_VEGFA_V2	F4	E161	-19:T|-2:A	fit	0.557243	0.466306
S1	Maeder_VEGFA_V2	F4	E162	-15:C|-10:A	fit	0.513916	0.546724
S1	Maeder_VEGFA_V2	F4	E163	-15:C|-6:T	fit	0.472516	0.465232
S1	Maeder_VEGFA_V2	F4	E164	-15:C|-2:A	fit	0.566117	0.667353
S1	Maeder_VEGFA_V2	F4	E165	-10:A|-6:T	fit	0.650739	0.421938
S1	Maeder_VEGFA_V2	F4	E166	-10:A|-2:A	fit	0.593256	0.522015
S1	Maeder_VEGFA_V2	F4	E167	-6:T|-2:A	fit	0.453776	0.247648
S1	Maeder_VEGFA_V2	F4	E168	N5	fit	0.491147	0.625325
S1	Maeder_VEGFA_V2	F4	E169	N4	fit	0.408224	0.215637
S1	Maeder_VEGFA_V2	F4	E170	N3	fit	0.579002	0.475129
S1	Maeder_VEGFA_V2	F4	E158	N2	fit	0.659581	0.474224
S1	Maeder_VEGFA_V2	F4	E171	-20:D.1	fit	0.575699	0.583075
S1	Maeder_VEGFA_V2	F4	E172	-19:D.1	fit	0.633264	0.492229
S1	Maeder_VEGFA_V2	F4	E173	-18:D.1	fit	0.686309	0.492734
S1	Maeder_VEGFA_V2	F4	E174	-17:D.1	fit	0.588156	0.228425
S1	Maeder_VEGFA_V2	F4	E175	-16:D.1	fit	0.599727	0.540654
S1	Maeder_VEGFA_V2	F4	E176	-15:D.1	fit	0.591007	0.503049
S1	Maeder_VEGFA_V2	F4	E177	-14:D.1	fit	0.619919	0.209179
S1	Maeder_VEGFA_V2	F4	E178	-13:D.1	fit	0.597952	0.618999
S1	Maeder_VEGFA_V2	F4	E179	-12:D.1	fit	0.595639	0.525682
S1	Maeder_VEGFA_V2	F4	E180	-11:D.1	fit	0.529097	0.391395
S1	Maeder_VEGFA_V2	F4	E181	-10:D.1	fit	0.529374	0.391439
S1	Maeder_VEGFA_V2	F4	E181	-9:D.1	fit	0.529374	0.391439
S1	Maeder_VEGFA_V2	F4	E182	-8:D.1	fit	0.47987	0.443598
S1	Maeder_VEGFA_V2	F4	E183	-7:D.1	fit	0.449724	0.435459
S1	Maeder_VEGFA_V2	F4	E184	-6:D.1	fit	0.421781	0.509465
S1	Maeder_VEGFA_V2	F4	E185	-5:D.1	fit	0.342148	0.602008
S1	Maeder_VEGFA_V2	F4	E186	-4:D.1	fit	0.286379	-1
S1	Maeder_VEGFA_V2	F4	E187	-3:D.1	fit	0.38036	0.842008
S1	Maeder_VEGFA_V2	F4	E188	-2:D.1	fit	0.292556	0.838293
S1	Maeder_VEGFA_V2	F4	E189	-1:D.1	fit	0.506575	0.301189
S1	Maeder_VEGFA_V2	F4	E190	0:D.1	fit	0.433645	0.189741
S1	Maeder_VEGFA_V2	F4	E191	1:D.1	low_affinity	0	NA
S1	Maeder_VEGFA_V2	F4	E191	2:D.1	low_affinity	0	NA
S1	Maeder_VEGFA_V2	F4	E192	-20:D.2	fit	0.675826	0.316312
S1	Maeder_VEGFA_V2	F4	E192	-19:D.2	fit	0.675826	0.316312
S1	Maeder_VEGFA_V2	F4	E193	-18:D.2	fit	0.730466	0.428762
S1	Maeder_VEGFA_V2	F4	E194	-17:D.2	fit	0.688249	0.463244
S1	Maeder_VEGFA_V2	F4	E195	-16:D.2	fit	0.6405	0.288218
S1	Maeder_VEGFA_V2	F4	E196	-15:D.2	fit	0.655648	0.364029
S1	Maeder_VEGFA_V2	F4	E196	-14:D.2	fit	0.655648	0.364029
S1	Maeder_VEGFA_V2	F4	E197	-13:D.2	fit	0.636028	0.5345
S1	Maeder_VEGFA_V2	F4	E198	-12:D.2	fit	0.502487	0.446821
S1	Maeder_VEGFA_V2	F4	E198	-11:D.2	fit	0.502487	0.446821
S1	Maeder_VEGFA_V2	F4	E199	-10:D.2	fit	0.507625	0.398103
S1	Maeder_VEGFA_V2	F4	E200	-9:D.2	fit	0.490473	0.395236
S1	Maeder_VEGFA_V2	F4	E201	-8:D.2	fit	0.503995	0.737631
S1	Maeder_VEGFA_V2	F4	E202	-7:D.2	fit	0.33564	0.720391
S1	Maeder_VEGFA_V2	F4	E202	-6:D.2	fit	0.33564	0.720391
S1	Maeder_VEGFA_V2	F4	E202	-5:D.2	fit	0.33564	0.720391
S1	Maeder_VEGFA_V2	F4	E202	-4:D.2	fit	0.33564	0.720391
S1	Maeder_VEGFA_V2	F4	E203	-3:D.2	fit	0.290349	0.299695
S1	Maeder_VEGFA_V2	F4	E203	-2:D.2	fit	0.290349	0.299695
S1	Maeder_VEGFA_V2	F4	E204	-1:D.2	fit	0.470885	0.0796675
S1	Maeder_VEGFA_V2	F4	E204	0:D.2	fit	0.470885	0.0796675
S1	Maeder_VEGFA_V2	F4	E205	1:D.2	low_affinity	0	NA
S1	Maeder_VEGFA_V2	F4	E206	-20:D.3	fit	0.699491	0.206965
S1	Maeder_VEGFA_V2	F4	E207	-19:D.3	fit	0.71095	0.260255
S1	Maeder_VEGFA_V2	F4	E207	-18:D.3	fit	0.71095	0.260255
S1	Maeder_VEGFA_V2	F4	E207	-17:D.3	fit	0.71095	0.260255
S1	Maeder_VEGFA_V2	F4	E207	-16:D.3	fit	0.71095	0.260255
S1	Maeder_VEGFA_V2	F4	E208	-15:D.3	fit	0.697275	0.597623
S1	Maeder_VEGFA_V2	F4	E209	-14:D.3	fit	0.661981	0.233271
S1	Maeder_VEGFA_V2	F4	E209	-13:D.3	fit	0.661981	0.233271
S1	Maeder_VEGFA_V2	F4	E210	-12:D.3	fit	0.553171	0.25499
S1	Maeder_VEGFA_V2	F4	E210	-11:D.3	fit	0.553171	0.25499
S1	Maeder_VEGFA_V2	F4	E210	-10:D.3	fit	0.553171	0.25499
S1	Maeder_VEGFA_V2	F4	E211	-9:D.3	fit	0.582443	0.223424
S1	Maeder_VEGFA_V2	F4	E212	-8:D.3	fit	0.415395	0.11279
S1	Maeder_VEGFA_V2	F4	E213	-7:D.3	fit	0.325646	0.55775
S1	Maeder_VEGFA_V2	F4	E214	-6:D.3	fit	0.202313	0.382127
S1	Maeder_VEGFA_V2	F4	E215	-5:D.3	fit	0.17869	0.526029
S1	Maeder_VEGFA_V2	F4	E216	-4:D.3	fit	0.102734	-1
S1	Maeder_VEGFA_V2	F4	E217	-3:D.3	noisy	NA	NA
S1	Maeder_VEGFA_V2	F4	E218	-2:D.3	fit	0.175393	-1
S1	Maeder_VEGFA_V2	F4	E219	-1:D.3	low_affinity	0	NA
S1	Maeder_VEGFA_V2	F4	E219	0:D.3	low_affinity	0	NA
S1	Maeder_VEGFA_V2	F4	E220	-20:I.A	fit	0.569224	0.304638
S1	Maeder_VEGFA_V2	F4	E221	-20:I.C	fit	0.636604	0.46132
S1	Maeder_VEGFA_V2	F4	E222	-20:I.CC	fit	0.572425	0.328719
S1	Maeder_VEGFA_V2	F4	E223	-20:I.CCC	fit	0.596909	0.373397
S1	Maeder_VEGFA_V2	F4	E224	-20:I.G	fit	0.690439	0.596772
S1	Maeder_VEGFA_V2	F4	E225	-20:I.T	fit	0.659967	0.131137
S1	Maeder_VEGFA_V2	F4	E226	-19:I.G	fit	0.600182	0.396347
S1	Maeder_VEGFA_V2	F4	E227	-19:I.T	fit	0.60269	0.597655
S1	Maeder_VEGFA_V2	F4	E228	-19:I.TT	fit	0.560646	0.188505
S1	Maeder_VEGFA_V2	F4	E229	-19:I.TTT	fit	0.608258	0.232814
S1	Maeder_VEGFA_V2	F4	E220	-19:I.A	fit	0.569224	0.304638
S1	Maeder_VEGFA_V2	F4	E230	-19:I.C	fit	0.601804	0.412787
S1	Maeder_VEGFA_V2	F4	E231	-18:I.C	fit	0.506235	0.670488
S1	Maeder_VEGFA_V2	F4	E232	-18:I.A	fit	0.512231	0.697929
S1	Maeder_VEGFA_V2	F4	E233	-18:I.AA	fit	0.650767	0.241326
S1	Maeder_VEGFA_V2	F4	E234	-18:I.AAA	fit	0.606267	0.275121
S1	Maeder_VEGFA_V2	F4	E235	-18:I.T	fit	0.46677	0.208165
S1	Maeder_VEGFA_V2	F4	E226	-18:I.G	fit	0.600182	0.396347
S1	Maeder_VEGFA_V2	F4	E236	-17:I.A	fit	0.5541	0.301862
S1	Maeder_VEGFA_V2	F4	E231	-17:I.C	fit	0.506235	0.670488
S1	Maeder_VEGFA_V2	F4	E237	-17:I.CC	fit	0.551958	0.376834
S1	Maeder_VEGFA_V2	F4	E238	-17:I.CCC	fit	0.514967	0.343091
S1	Maeder_VEGFA_V2	F4	E239	-17:I.G	fit	0.453658	0.0984801
S1	Maeder_VEGFA_V2	F4	E240	-17:I.T	fit	0.46006	0.403488
S1	Maeder_VEGFA_V2	F4	E241	-16:I.G	fit	0.623042	0.543629
S1	Maeder_VEGFA_V2	F4	E242	-16:I.T	fit	0.455175	0.239299
S1	Maeder_VEGFA_V2	F4	E243	-16:I.TT	fit	0.531305	0.460616
S1	Maeder_VEGFA_V2	F4	E244	-16:I.TTT	fit	0.470006	0.250563
S1	Maeder_VEGFA_V2	F4	E236	-16:I.A	fit	0.5541	0.301862
S1	Maeder_VEGFA_V2	F4	E245	-16:I.C	fit	0.512822	0.150375
S1	Maeder_VEGFA_V2	F4	E246	-15:I.C	fit	0.618979	0.380936
S1	Maeder_VEGFA_V2	F4	E247	-15:I.A	fit	0.47815	0.802688
S1	Maeder_VEGFA_V2	F4	E248	-15:I.AA	fit	0.58578	0.52865
S1	Maeder_VEGFA_V2	F4	E249	-15:I.AAA	fit	0.418078	0.163349
S1	Maeder_VEGFA_V2	F4	E250	-15:I.T	fit	0.623599	0.402246
S1	Maeder_VEGFA_V2	F4	E241	-15:I.G	fit	0.623042	0.543629
S1	Maeder_VEGFA_V2	F4	E251	-14:I.G	fit	0.482541	0.243076
S1	Maeder_VEGFA_V2	F4	E252	-14:I.T	fit	0.565805	0.779729
S1	Maeder_VEGFA_V2	F4	E253	-14:I.TT	fit	0.523448	0.295555
S1	Maeder_VEGFA_V2	F4	E254	-14:I.TTT	fit	0.673951	0.2196
S1	Maeder_VEGFA_V2	F4	E255	-14:I.A	fit	0.433897	0.553067
S1	Maeder_VEGFA_V2	F4	E246	-14:I.C	fit	0.618979	0.380936
S1	Maeder_VEGFA_V2	F4	E256	-13:I.T	fit	0.620615	0.565201
S1	Maeder_VEGFA_V2	F4	E251	-13:I.G	fit	0.482541	0.243076
S1	Maeder_VEGFA_V2	F4	E257	-13:I.GG	fit	0.534496	0.38578
S1	Maeder_VEGFA_V2	F4	E258	-13:I.GGG	fit	0.583151	0.205734
S1	Maeder_VEGFA_V2	F4	E259	-13:I.C	fit	0.675203	0.623775
S1	Maeder_VEGFA_V2	F4	E260	-13:I.A	fit	0.570029	0.661551
S1	Maeder_VEGFA_V2	F4	E261	-12:I.C	fit	0.560399	0.297026
S1	Maeder_VEGFA_V2	F4	E262	-12:I.A	fit	0.665823	0.230275
S1	Maeder_VEGFA_V2	F4	E263	-12:I.AA	fit	0.623775	0.385559
S1	Maeder_VEGFA_V2	F4	E264	-12:I.AAA	fit	0.629531	0.14886
S1	Maeder_VEGFA_V2	F4	E256	-12:I.T	fit	0.620615	0.565201
S1	Maeder_VEGFA_V2	F4	E265	-12:I.G	fit	0.632986	0.339149
S1	Maeder_VEGFA_V2	F4	E266	-11:I.T	fit	0.563252	0.274887
S1	Maeder_VEGFA_V2	F4	E267	-11:I.G	fit	0.576116	0.439235
S1	Maeder_VEGFA_V2	F4	E268	-11:I.GG	fit	0.582257	0.577703
S1	Maeder_VEGFA_V2	F4	E269	-11:I.GGG	fit	0.614253	0.45625
S1	Maeder_VEGFA_V2	F4	E261	-11:I.C	fit	0.560399	0.297026
S1	Maeder_VEGFA_V2	F4	E270	-11:I.A	fit	0.588492	0.588252
S1	Maeder_VEGFA_V2	F4	E266	-10:I.T	fit	0.563252	0.274887
S1	Maeder_VEGFA_V2	F4	E271	-10:I.TT	fit	0.685842	0.371556
S1	Maeder_VEGFA_V2	F4	E272	-10:I.TTT	fit	0.65795	0.278627
S1	Maeder_VEGFA_V2	F4	E273	-10:I.A	fit	0.677473	0.389135
S1	Maeder_VEGFA_V2	F4	E274	-10:I.AA	fit	0.658088	0.549901
S1	Maeder_VEGFA_V2	F4	E275	-10:I.AAA	fit	0.63583	0.126178
S1	Maeder_VEGFA_V2	F4	E276	-10:I.C	fit	0.549764	0.406763
S1	Maeder_VEGFA_V2	F4	E277	-10:I.G	fit	0.54488	0.452098
S1	Maeder_VEGFA_V2	F4	E278	-9:I.C	fit	0.599145	0.973836
S1	Maeder_VEGFA_V2	F4	E279	-9:I.A	fit	0.472796	0.258798
S1	Maeder_VEGFA_V2	F4	E280	-9:I.AA	fit	0.539581	0.505298
S1	Maeder_VEGFA_V2	F4	E281	-9:I.AAA	fit	0.566506	0.221485
S1	Maeder_VEGFA_V2	F4	E266	-9:I.T	fit	0.563252	0.274887
S1	Maeder_VEGFA_V2	F4	E282	-9:I.G	fit	0.509358	0.493746
S1	Maeder_VEGFA_V2	F4	E283	-8:I.G	fit	0.563604	0.501488
S1	Maeder_VEGFA_V2	F4	E284	-8:I.T	fit	0.550238	0.531762
S1	Maeder_VEGFA_V2	F4	E285	-8:I.TT	fit	0.589195	0.288739
S1	Maeder_VEGFA_V2	F4	E286	-8:I.TTT	fit	0.57836	0.176645
S1	Maeder_VEGFA_V2	F4	E287	-8:I.A	fit	0.621288	1.01163
S1	Maeder_VEGFA_V2	F4	E278	-8:I.C	fit	0.599145	0.973836
S1	Maeder_VEGFA_V2	F4	E288	-7:I.A	fit	0.527791	0.16886
S1	Maeder_VEGFA_V2	F4	E289	-7:I.C	fit	0.377216	0.268746
S1	Maeder_VEGFA_V2	F4	E290	-7:I.CC	fit	0.506086	0.407339
S1	Maeder_VEGFA_V2	F4	E291	-7:I.CCC	fit	0.559226	0.234125
S1	Maeder_VEGFA_V2	F4	E283	-7:I.G	fit	0.563604	0.501488
S1	Maeder_VEGFA_V2	F4	E292	-7:I.T	fit	0.526549	0.505569
S1	Maeder_VEGFA_V2	F4	E293	-6:I.G	fit	0.546263	0.364742
S1	Maeder_VEGFA_V2	F4	E294	-6:I.T	fit	0.498193	0.222519
S1	Maeder_VEGFA_V2	F4	E295	-6:I.TT	fit	0.49345	0.328592
S1	Maeder_VEGFA_V2	F4	E296	-6:I.TTT	fit	0.497841	0.42086
S1	Maeder_VEGFA_V2	F4	E288	-6:I.A	fit	0.527791	0.16886
S1	Maeder_VEGFA_V2	F4	E297	-6:I.C	fit	0.561011	0.415378
S1	Maeder_VEGFA_V2	F4	E298	-5:I.A	fit	0.568498	0.56163
S1	Maeder_VEGFA_V2	F4	E299	-5:I.C	fit	0.545248	0.362877
S1	Maeder_VEGFA_V2	F4	E300	-5:I.CC	fit	0.430619	0.521801
S1	Maeder_VEGFA_V2	F4	E301	-5:I.CCC	fit	0.40329	0.841675
S1	Maeder_VEGFA_V2	F4	E293	-5:I.G	fit	0.546263	0.364742
S1	Maeder_VEGFA_V2	F4	E302	-5:I.T	fit	0.598134	0.473149
S1	Maeder_VEGFA_V2	F4	E303	-4:I.G	fit	0.609706	0.561077
S1	Maeder_VEGFA_V2	F4	E304	-4:I.T	fit	0.527107	0.173707
S1	Maeder_VEGFA_V2	F4	E305	-4:I.TT	fit	0.437076	0.579604
S1	Maeder_VEGFA_V2	F4	E306	-4:I.TTT	fit	0.468546	0.0920561
S1	Maeder_VEGFA_V2	F4	E298	-4:I.A	fit	0.568498	0.56163
S1	Maeder_VEGFA_V2	F4	E307	-4:I.C	fit	0.58098	0.395802
S1	Maeder_VEGFA_V2	F4	E308	-3:I.T	fit	0.566349	0.875212
S1	Maeder_VEGFA_V2	F4	E303	-3:I.G	fit	0.609706	0.561077
S1	Maeder_VEGFA_V2	F4	E309	-3:I.GG	fit	0.572098	0.650865
S1	Maeder_VEGFA_V2	F4	E310	-3:I.GGG	fit	0.538792	0.335899
S1	Maeder_VEGFA_V2	F4	E311	-3:I.C	fit	0.581922	0.399987
S1	Maeder_VEGFA_V2	F4	E312	-3:I.A	fit	0.705825	0.535305
S1	Maeder_VEGFA_V2	F4	E313	-2:I.G	fit	0.565918	0.546846
S1	Maeder_VEGFA_V2	F4	E308	-2:I.T	fit	0.566349	0.875212
S1	Maeder_VEGFA_V2	F4	E314	-2:I.TT	fit	0.598308	0.666321
S1	Maeder_VEGFA_V2	F4	E315	-2:I.TTT	fit	0.497434	0.203234
S1	Maeder_VEGFA_V2	F4	E316	-2:I.A	fit	0.628779	0.600576
S1	Maeder_VEGFA_V2	F4	E317	-2:I.C	fit	0.619456	0.656392
S1	Maeder_VEGFA_V2	F4	E318	-1:I.A	fit	0.505041	0.287412
S1	Maeder_VEGFA_V2	F4	E319	-1:I.C	fit	0.516287	0.451342
S1	Maeder_VEGFA_V2	F4	E320	-1:I.CC	fit	0.444209	0.438557
S1	Maeder_VEGFA_V2	F4	E321	-1:I.CCC	fit	0.338347	1.53425
S1	Maeder_VEGFA_V2	F4	E313	-1:I.G	fit	0.565918	0.546846
S1	Maeder_VEGFA_V2	F4	E322	-1:I.T	fit	0.583406	0.778709
S1	Maeder_VEGFA_V2	F4	E24	-20:S|-20:E	fit	0.581699	0.428986
S1	Maeder_VEGFA_V2	F4	E94	-20:S|-19:E	fit	0.598189	0.402016
S1	Maeder_VEGFA_V2	F4	E323	-20:S|-18:E	fit	0.625893	0.392366
S1	Maeder_VEGFA_V2	F4	E324	-20:S|-17:E	fit	0.533706	0.511124
S1	Maeder_VEGFA_V2	F4	E325	-20:S|-16:E	fit	0.615348	0.201101
S1	Maeder_VEGFA_V2	F4	E326	-20:S|-15:E	fit	0.619268	0.662435
S1	Maeder_VEGFA_V2	F4	E327	-20:S|-14:E	fit	0.669566	0.717813
S1	Maeder_VEGFA_V2	F4	E328	-20:S|-13:E	fit	0.596467	0.319038
S1	Maeder_VEGFA_V2	F4	E329	-20:S|-12:E	fit	0.633012	0.682481
S1	Maeder_VEGFA_V2	F4	E330	-20:S|-11:E	fit	0.494718	0.685677
S1	Maeder_VEGFA_V2	F4	E331	-20:S|-10:E	fit	0.436939	0.435491
S1	Maeder_VEGFA_V2	F4	E332	-20:S|-9:E	fit	0.42851	0.351132
S1	Maeder_VEGFA_V2	F4	E333	-20:S|-8:E	fit	0.435305	0.316936
S1	Maeder_VEGFA_V2	F4	E334	-20:S|-7:E	fit	0.269282	0.221154
S1	Maeder_VEGFA_V2	F4	E335	-20:S|-6:E	fit	0.257724	0.153385
S1	Maeder_VEGFA_V2	F4	E336	-20:S|-5:E	fit	0.0921978	-1
S1	Maeder_VEGFA_V2	F4	E337	-20:S|-4:E	fit	0.165234	-1
S1	Maeder_VEGFA_V2	F4	E338	-20:S|-3:E	fit	0.121933	-1
S1	Maeder_VEGFA_V2	F4	E339	-20:S|-2:E	fit	0.102233	-1
S1	Maeder_VEGFA_V2	F4	E340	-20:S|-1:E	low_affinity	0	NA
S1	Maeder_VEGFA_V2	F4	E28	-19:S|-19:E	fit	0.643165	0.443496
S1	Maeder_VEGFA_V2	F4	E97	-19:S|-18:E	fit	0.68488	0.305116
S1	Maeder_VEGFA_V2	F4	E341	-19:S|-17:E	fit	0.64961	0.721049
S1	Maeder_VEGFA_V2	F4	E342	-19:S|-16:E	fit	0.697964	0.594932
S1	Maeder_VEGFA_V2	F4	E343	-19:S|-15:E	fit	0.694905	0.618932
S1	Maeder_VEGFA_V2	F4	E344	-19:S|-14:E	fit	0.728937	0.469625
S1	Maeder_VEGFA_V2	F4	E345	-19:S|-13:E	fit	0.728187	0.448503
S1	Maeder_VEGFA_V2	F4	E346	-19:S|-12:E	fit	0.67644	0.72436
S1	Maeder_VEGFA_V2	F4	E347	-19:S|-11:E	fit	0.511512	0.202996
S1	Maeder_VEGFA_V2	F4	E348	-19:S|-10:E	fit	0.549099	0.386729
S1	Maeder_VEGFA_V2	F4	E349	-19:S|-9:E	fit	0.522861	0.353088
S1	Maeder_VEGFA_V2	F4	E350	-19:S|-8:E	fit	0.489243	0.305883
S1	Maeder_VEGFA_V2	F4	E351	-19:S|-7:E	fit	0.309364	0.264476
S1	Maeder_VEGFA_V2	F4	E352	-19:S|-6:E	fit	0.317633	0.161478
S1	Maeder_VEGFA_V2	F4	E353	-19:S|-5:E	fit	0.149864	-1
S1	Maeder_VEGFA_V2	F4	E354	-19:S|-4:E	noisy	NA	NA
S1	Maeder_VEGFA_V2	F4	E355	-19:S|-3:E	low_affinity	0	NA
S1	Maeder_VEGFA_V2	F4	E356	-19:S|-2:E	low_affinity	0	NA
S1	Maeder_VEGFA_V2	F4	E357	-19:S|-1:E	fit	0.124385	-1
S1	Maeder_VEGFA_V2	F4	E30	-18:S|-18:E	fit	0.565729	0.632983
S1	Maeder_VEGFA_V2	F4	E98	-18:S|-17:E	fit	0.649163	0.394622
S1	Maeder_VEGFA_V2	F4	E358	-18:S|-16:E	fit	0.656657	0.374902
S1	Maeder_VEGFA_V2	F4	E359	-18:S|-15:E	fit	0.651901	0.457971
S1	Maeder_VEGFA_V2	F4	E360	-18:S|-14:E	fit	0.674961	0.524596
S1	Maeder_VEGFA_V2	F4	E361	-18:S|-13:E	fit	0.62577	0.315019
S1	Maeder_VEGFA_V2	F4	E362	-18:S|-12:E	fit	0.642426	0.511411
S1	Maeder_VEGFA_V2	F4	E363	-18:S|-11:E	fit	0.528568	0.166299
S1	Maeder_VEGFA_V2	F4	E364	-18:S|-10:E	fit	0.523475	0.329829
S1	Maeder_VEGFA_V2	F4	E365	-18:S|-9:E	fit	0.471026	0.27756
S1	Maeder_VEGFA_V2	F4	E366	-18:S|-8:E	fit	0.516297	0.461588
S1	Maeder_VEGFA_V2	F4	E367	-18:S|-7:E	fit	0.324041	0.517569
S1	Maeder_VEGFA_V2	F4	E368	-18:S|-6:E	fit	0.322382	0.305441
S1	Maeder_VEGFA_V2	F4	E369	-18:S|-5:E	noisy	NA	NA
S1	Maeder_VEGFA_V2	F4	E370	-18:S|-4:E	fit	0.104016	-1
S1	Maeder_VEGFA_V2	F4	E371	-18:S|-3:E	low_affinity	0	NA
S1	Maeder_VEGFA_V2	F4	E372	-18:S|-2:E	low_affinity	0	NA
S1	Maeder_VEGFA_V2	F4	E373	-18:S|-1:E	low_affinity	0	NA
S1	Maeder_VEGFA_V2	F4	E33	-17:S|-17:E	fit	0.601453	0.164653
S1	Maeder_VEGFA_V2	F4	E103	-17:S|-16:E	fit	0.620439	0.416711
S1	Maeder_VEGFA_V2	F4	E374	-17:S|-15:E	fit	0.58926	0.541691
S1	Maeder_VEGFA_V2	F4	E375	-17:S|-14:E	fit	0.632897	0.355491
S1	Maeder_VEGFA_V2	F4	E376	-17:S|-13:E	fit	0.627113	0.341629
S1	Maeder_VEGFA_V2	F4	E377	-17:S|-12:E	fit	0.638668	0.558333
S1	Maeder_VEGFA_V2	F4	E378	-17:S|-11:E	fit	0.598745	0.506556
S1	Maeder_VEGFA_V2	F4	E379	-17:S|-10:E	fit	0.572277	0.327972
S1	Maeder_VEGFA_V2	F4	E380	-17:S|-9:E	fit	0.595036	0.376512
S1	Maeder_VEGFA_V2	F4	E381	-17:S|-8:E	fit	0.56941	0.392015
S1	Maeder_VEGFA_V2	F4	E382	-17:S|-7:E	fit	0.363956	0.25334
S1	Maeder_VEGFA_V2	F4	E383	-17:S|-6:E	fit	0.364121	0.398241
S1	Maeder_VEGFA_V2	F4	E384	-17:S|-5:E	fit	0.213707	0.0840353
S1	Maeder_VEGFA_V2	F4	E385	-17:S|-4:E	low_affinity	0	NA
S1	Maeder_VEGFA_V2	F4	E386	-17:S|-3:E	fit	0.158998	-1
S1	Maeder_VEGFA_V2	F4	E387	-17:S|-2:E	fit	0.115734	1.08889
S1	Maeder_VEGFA_V2	F4	E388	-17:S|-1:E	low_affinity	0	NA
S1	Maeder_VEGFA_V2	F4	E37	-16:S|-16:E	fit	0.556631	0.489223
S1	Maeder_VEGFA_V2	F4	E106	-16:S|-15:E	fit	0.497578	0.548299
S1	Maeder_VEGFA_V2	F4	E389	-16:S|-14:E	fit	0.514108	0.316988
S1	Maeder_VEGFA_V2	F4	E390	-16:S|-13:E	fit	0.494618	0.997486
S1	Maeder_VEGFA_V2	F4	E391	-16:S|-12:E	fit	0.526483	0.41732
S1	Maeder_VEGFA_V2	F4	E392	-16:S|-11:E	fit	0.561754	0.774701
S1	Maeder_VEGFA_V2	F4	E393	-16:S|-10:E	fit	0.493098	0.933941
S1	Maeder_VEGFA_V2	F4	E394	-16:S|-9:E	fit	0.497775	0.226477
S1	Maeder_VEGFA_V2	F4	E395	-16:S|-8:E	fit	0.533342	0.575972
S1	Maeder_VEGFA_V2	F4	E396	-16:S|-7:E	fit	0.390818	0.852708
S1	Maeder_VEGFA_V2	F4	E397	-16:S|-6:E	fit	0.341873	0.320072
S1	Maeder_VEGFA_V2	F4	E398	-16:S|-5:E	low_affinity	0	NA
S1	Maeder_VEGFA_V2	F4	E399	-16:S|-4:E	fit	0.113524	NA
S1	Maeder_VEGFA_V2	F4	E400	-16:S|-3:E	low_affinity	0	NA
S1	Maeder_VEGFA_V2	F4	E401	-16:S|-2:E	low_affinity	0	NA
S1	Maeder_VEGFA_V2	F4	E402	-16:S|-1:E	low_affinity	0	NA
S1	Maeder_VEGFA_V2	F4	E39	-15:S|-15:E	fit	0.62129	0.63688
S1	Maeder_VEGFA_V2	F4	E107	-15:S|-14:E	fit	0.55286	0.368068
S1	Maeder_VEGFA_V2	F4	E403	-15:S|-13:E	fit	0.514584	0.794273
S1	Maeder_VEGFA_V2	F4	E404	-15:S|-12:E	fit	0.536921	0.695331
S1	Maeder_VEGFA_V2	F4	E405	-15:S|-11:E	fit	0.566529	0.889488
S1	Maeder_VEGFA_V2	F4	E406	-15:S|-10:E	fit	0.473659	0.652141
S1	Maeder_VEGFA_V2	F4	E407	-15:S|-9:E	fit	0.524888	0.482886
S1	Maeder_VEGFA_V2	F4	E408	-15:S|-8:E	fit	0.508679	0.482923
S1	Maeder_VEGFA_V2	F4	E409	-15:S|-7:E	fit	0.410642	0.455909
S1	Maeder_VEGFA_V2	F4	E410	-15:S|-6:E	fit	0.390688	0.484486
S1	Maeder_VEGFA_V2	F4	E411	-15:S|-5:E	low_affinity	0	NA
S1	Maeder_VEGFA_V2	F4	E412	-15:S|-4:E	low_affinity	0	NA
S1	Maeder_VEGFA_V2	F4	E413	-15:S|-3:E	low_affinity	0	NA
S1	Maeder_VEGFA_V2	F4	E414	-15:S|-2:E	low_affinity	0	NA
S1	Maeder_VEGFA_V2	F4	E415	-15:S|-1:E	low_affinity	0	NA
S1	Maeder_VEGFA_V2	F4	E42	-14:S|-14:E	fit	0.623699	0.243118
S1	Maeder_VEGFA_V2	F4	E112	-14:S|-13:E	fit	0.540551	0.306976
S1	Maeder_VEGFA_V2	F4	E416	-14:S|-12:E	fit	0.654532	0.320203
S1	Maeder_VEGFA_V2	F4	E417	-14:S|-11:E	fit	0.525369	0.60846
S1	Maeder_VEGFA_V2	F4	E418	-14:S|-10:E	fit	0.424656	0.378669
S1	Maeder_VEGFA_V2	F4	E419	-14:S|-9:E	fit	0.506983	0.301815
S1	Maeder_VEGFA_V2	F4	E420	-14:S|-8:E	fit	0.576529	0.568254
S1	Maeder_VEGFA_V2	F4	E421	-14:S|-7:E	fit	0.322529	0.135806
S1	Maeder_VEGFA_V2	F4	E422	-14:S|-6:E	fit	0.408005	0.784027
S1	Maeder_VEGFA_V2	F4	E423	-14:S|-5:E	fit	0.199315	0.459267
S1	Maeder_VEGFA_V2	F4	E424	-14:S|-4:E	fit	0.125142	0.232948
S1	Maeder_VEGFA_V2	F4	E425	-14:S|-3:E	fit	0.10112	-1
S1	Maeder_VEGFA_V2	F4	E426	-14:S|-2:E	noisy	NA	NA
S1	Maeder_VEGFA_V2	F4	E427	-14:S|-1:E	low_affinity	0	NA
S1	Maeder_VEGFA_V2	F4	E45	-13:S|-13:E	fit	0.55624	0.327224
S1	Maeder_VEGFA_V2	F4	E113	-13:S|-12:E	fit	0.612328	0.433653
S1	Maeder_VEGFA_V2	F4	E428	-13:S|-11:E	fit	0.592286	0.343182
S1	Maeder_VEGFA_V2	F4	E429	-13:S|-10:E	fit	0.544414	0.507612
S1	Maeder_VEGFA_V2	F4	E430	-13:S|-9:E	fit	0.553638	0.31993
S1	Maeder_VEGFA_V2	F4	E431	-13:S|-8:E	fit	0.515046	0.110138
S1	Maeder_VEGFA_V2	F4	E432	-13:S|-7:E	fit	0.520304	0.612062
S1	Maeder_VEGFA_V2	F4	E433	-13:S|-6:E	fit	0.445822	0.76813
S1	Maeder_VEGFA_V2	F4	E434	-13:S|-5:E	fit	0.252512	0.0586164
S1	Maeder_VEGFA_V2	F4	E435	-13:S|-4:E	noisy	NA	NA
S1	Maeder_VEGFA_V2	F4	E436	-13:S|-3:E	low_affinity	0	NA
S1	Maeder_VEGFA_V2	F4	E437	-13:S|-2:E	low_affinity	0	NA
S1	Maeder_VEGFA_V2	F4	E438	-13:S|-1:E	low_affinity	0	NA
S1	Maeder_VEGFA_V2	F4	E47	-12:S|-12:E	fit	0.650114	0.307688
S1	Maeder_VEGFA_V2	F4	E116	-12:S|-11:E	fit	0.670911	0.654032
S1	Maeder_VEGFA_V2	F4	E439	-12:S|-10:E	fit	0.460631	0.217741
S1	Maeder_VEGFA_V2	F4	E440	-12:S|-9:E	fit	0.531102	0.52778
S1	Maeder_VEGFA_V2	F4	E441	-12:S|-8:E	fit	0.572388	0.455853
S1	Maeder_VEGFA_V2	F4	E442	-12:S|-7:E	fit	0.490641	0.216112
S1	Maeder_VEGFA_V2	F4	E443	-12:S|-6:E	fit	0.440155	0.279542
S1	Maeder_VEGFA_V2	F4	E444	-12:S|-5:E	fit	0.184135	0.586117
S1	Maeder_VEGFA_V2	F4	E445	-12:S|-4:E	fit	0.227517	0.62408
S1	Maeder_VEGFA_V2	F4	E446	-12:S|-3:E	low_affinity	0	NA
S1	Maeder_VEGFA_V2	F4	E447	-12:S|-2:E	low_affinity	0	NA
S1	Maeder_VEGFA_V2	F4	E448	-12:S|-1:E	low_affinity	0	NA
S1	Maeder_VEGFA_V2	F4	E51	-11:S|-11:E	fit	0.588834	0.615864
S1	Maeder_VEGFA_V2	F4	E119	-11:S|-10:E	fit	0.519801	0.265645
S1	Maeder_VEGFA_V2	F4	E449	-11:S|-9:E	fit	0.524363	0.590987
S1	Maeder_VEGFA_V2	F4	E450	-11:S|-8:E	fit	0.58098	0.775916
S1	Maeder_VEGFA_V2	F4	E451	-11:S|-7:E	fit	0.474442	0.625391
S1	Maeder_VEGFA_V2	F4	E452	-11:S|-6:E	fit	0.466887	0.690304
S1	Maeder_VEGFA_V2	F4	E453	-11:S|-5:E	fit	0.201502	0.935244
S1	Maeder_VEGFA_V2	F4	E454	-11:S|-4:E	fit	0.169488	0.413187
S1	Maeder_VEGFA_V2	F4	E455	-11:S|-3:E	low_affinity	0	NA
S1	Maeder_VEGFA_V2	F4	E456	-11:S|-2:E	low_affinity	0	NA
S1	Maeder_VEGFA_V2	F4	E457	-11:S|-1:E	low_affinity	0	NA
S1	Maeder_VEGFA_V2	F4	E53	-10:S|-10:E	fit	0.62908	0.349067
S1	Maeder_VEGFA_V2	F4	E122	-10:S|-9:E	fit	0.607562	0.867099
S1	Maeder_VEGFA_V2	F4	E458	-10:S|-8:E	fit	0.510066	0.286166
S1	Maeder_VEGFA_V2	F4	E459	-10:S|-7:E	fit	0.396807	0.67452
S1	Maeder_VEGFA_V2	F4	E460	-10:S|-6:E	fit	0.39211	0.361574
S1	Maeder_VEGFA_V2	F4	E461	-10:S|-5:E	fit	0.152465	-1
S1	Maeder_VEGFA_V2	F4	E462	-10:S|-4:E	fit	0.212149	-1
S1	Maeder_VEGFA_V2	F4	E463	-10:S|-3:E	low_affinity	0	NA
S1	Maeder_VEGFA_V2	F4	E464	-10:S|-2:E	low_affinity	0	NA
S1	Maeder_VEGFA_V2	F4	E465	-10:S|-1:E	low_affinity	0	NA
S1	Maeder_VEGFA_V2	F4	E56	-9:S|-9:E	fit	0.536458	0.61402
S1	Maeder_VEGFA_V2	F4	E125	-9:S|-8:E	fit	0.54297	0.641109
S1	Maeder_VEGFA_V2	F4	E466	-9:S|-7:E	fit	0.523029	0.910897
S1	Maeder_VEGFA_V2	F4	E467	-9:S|-6:E	fit	0.452429	0.28602
S1	Maeder_VEGFA_V2	F4	E468	-9:S|-5:E	low_affinity	0	NA
S1	Maeder_VEGFA_V2	F4	E469	-9:S|-4:E	fit	0.195566	0.401393
S1	Maeder_VEGFA_V2	F4	E470	-9:S|-3:E	fit	0.122902	-1
S1	Maeder_VEGFA_V2	F4	E471	-9:S|-2:E	noisy	NA	NA
S1	Maeder_VEGFA_V2	F4	E472	-9:S|-1:E	low_affinity	0	NA
S1	Maeder_VEGFA_V2	F4	E60	-8:S|-8:E	fit	0.543656	0.629405
S1	Maeder_VEGFA_V2	F4	E130	-8:S|-7:E	fit	0.555163	0.823677
S1	Maeder_VEGFA_V2	F4	E473	-8:S|-6:E	fit	0.475829	0.53508
S1	Maeder_VEGFA_V2	F4	E474	-8:S|-5:E	fit	0.135448	0.701183
S1	Maeder_VEGFA_V2	F4	E475	-8:S|-4:E	noisy	NA	NA
S1	Maeder_VEGFA_V2	F4	E476	-8:S|-3:E	low_affinity	0	NA
S1	Maeder_VEGFA_V2	F4	E477	-8:S|-2:E	low_affinity	0	NA
S1	Maeder_VEGFA_V2	F4	E478	-8:S|-1:E	low_affinity	0	NA
S1	Maeder_VEGFA_V2	F4	E63	-7:S|-7:E	fit	0.563649	0.598739
S1	Maeder_VEGFA_V2	F4	E133	-7:S|-6:E	fit	0.507691	0.497256
S1	Maeder_VEGFA_V2	F4	E479	-7:S|-5:E	fit	0.276344	0.880131
S1	Maeder_VEGFA_V2	F4	E480	-7:S|-4:E	fit	0.297814	0.756791
S1	Maeder_VEGFA_V2	F4	E481	-7:S|-3:E	fit	0.162142	-1
S1	Maeder_VEGFA_V2	F4	E482	-7:S|-2:E	low_affinity	0	NA
S1	Maeder_VEGFA_V2	F4	E483	-7:S|-1:E	low_affinity	0	NA
S1	Maeder_VEGFA_V2	F4	E67	-6:S|-6:E	fit	0.584722	0.4701
S1	Maeder_VEGFA_V2	F4	E136	-6:S|-5:E	fit	0.491083	0.347328
S1	Maeder_VEGFA_V2	F4	E484	-6:S|-4:E	fit	0.475153	0.408385
S1	Maeder_VEGFA_V2	F4	E485	-6:S|-3:E	fit	0.182543	0.974893
S1	Maeder_VEGFA_V2	F4	E486	-6:S|-2:E	low_affinity	0	NA
S1	Maeder_VEGFA_V2	F4	E487	-6:S|-1:E	low_affinity	0	NA
S1	Maeder_VEGFA_V2	F4	E69	-5:S|-5:E	fit	0.511045	0.313153
S1	Maeder_VEGFA_V2	F4	E139	-5:S|-4:E	fit	0.536301	0.567087
S1	Maeder_VEGFA_V2	F4	E488	-5:S|-3:E	fit	0.315266	0.317366
S1	Maeder_VEGFA_V2	F4	E489	-5:S|-2:E	fit	0.16132	-1
S1	Maeder_VEGFA_V2	F4	E490	-5:S|-1:E	fit	0.127852	-1
S1	Maeder_VEGFA_V2	F4	E73	-4:S|-4:E	fit	0.603232	0.360095
S1	Maeder_VEGFA_V2	F4	E142	-4:S|-3:E	fit	0.544093	0.348106
S1	Maeder_VEGFA_V2	F4	E491	-4:S|-2:E	fit	0.444428	0.315612
S1	Maeder_VEGFA_V2	F4	E492	-4:S|-1:E	fit	0.294703	0.15431
S1	Maeder_VEGFA_V2	F4	E75	-3:S|-3:E	fit	0.515411	0.366617
S1	Maeder_VEGFA_V2	F4	E143	-3:S|-2:E	fit	0.564833	0.468389
S1	Maeder_VEGFA_V2	F4	E493	-3:S|-1:E	fit	0.439906	0.428072
S1	Maeder_VEGFA_V2	F4	E77	-2:S|-2:E	fit	0.607749	0.514823
S1	Maeder_VEGFA_V2	F4	E148	-2:S|-1:E	fit	0.540873	0.82427
S1	Maeder_VEGFA_V2	F4	E81	-1:S|-1:E	fit	0.575538	0.595912
S1	Maeder_VEGFA_V2	F4	E494	-20:E|-5:S	fit	0.27827	-1
S1	Maeder_VEGFA_V2	F4	E495	-20:E|-4:S	fit	0.425935	0.937255
S1	Maeder_VEGFA_V2	F4	E496	-20:E|-3:S	fit	0.499657	0.580185
S1	Maeder_VEGFA_V2	F4	E497	-20:E|-2:S	fit	0.427629	0.974079
S1	Maeder_VEGFA_V2	F4	E24	-20:E|-1:S	fit	0.581699	0.428986
S1	Maeder_VEGFA_V2	F4	E498	-19:E|-5:S	fit	0.235482	-1
S1	Maeder_VEGFA_V2	F4	E499	-19:E|-4:S	fit	0.408466	0.658557
S1	Maeder_VEGFA_V2	F4	E500	-19:E|-3:S	fit	0.469552	0.391635
S1	Maeder_VEGFA_V2	F4	E501	-19:E|-2:S	fit	0.473678	0.665282
S1	Maeder_VEGFA_V2	F4	E94	-19:E|-1:S	fit	0.598189	0.402016
S1	Maeder_VEGFA_V2	F4	E502	-18:E|-5:S	fit	0.270411	0.754638
S1	Maeder_VEGFA_V2	F4	E503	-18:E|-4:S	fit	0.42966	0.811621
S1	Maeder_VEGFA_V2	F4	E504	-18:E|-3:S	fit	0.42681	0.604739
S1	Maeder_VEGFA_V2	F4	E505	-18:E|-2:S	fit	0.471349	0.710539
S1	Maeder_VEGFA_V2	F4	E323	-18:E|-1:S	fit	0.625893	0.392366
S1	Maeder_VEGFA_V2	F4	E506	-17:E|-5:S	fit	0.180198	0.235992
S1	Maeder_VEGFA_V2	F4	E507	-17:E|-4:S	fit	0.340465	0.603361
S1	Maeder_VEGFA_V2	F4	E508	-17:E|-3:S	fit	0.421412	1.25266
S1	Maeder_VEGFA_V2	F4	E509	-17:E|-2:S	fit	0.503292	0.717143
S1	Maeder_VEGFA_V2	F4	E324	-17:E|-1:S	fit	0.533706	0.511124
S2	Gilbert_UBE4A_4	E4	E1	WT	fit	0.800795	-1
S2	Gilbert_UBE4A_4	E4	E2	WT.c	fit	0.522992	0.392749
S2	Gilbert_UBE4A_4	E4	E3	WT.h	fit	0.625136	0.608499
S2	Gilbert_UBE4A_4	E4	E4	WT.fh	fit	0.712813	-1
S2	Gilbert_UBE4A_4	E4	E5	WT.hc	fit	0.801132	0.669816
S2	Gilbert_UBE4A_4	E4	E6	WT.l	fit	0.724713	0.594922
S2	Gilbert_UBE4A_4	E4	E7	WT.lc	fit	0.59634	0.490372
S2	Gilbert_UBE4A_4	E4	E8	L1	fit	0.275442	-2
S2	Gilbert_UBE4A_4	E4	E9	CM	low_affinity	0	NA
S2	Gilbert_UBE4A_4	E4	E10	KO	fit	0.263069	0.0309998
S2	Gilbert_UBE4A_4	E4	E11	TP.T	fit	0.756531	1.2793
S2	Gilbert_UBE4A_4	E4	E12	TP.G	fit	0.78883	-1
S2	Gilbert_UBE4A_4	E4	E13	TP.C	fit	0.748725	1.36428
S2	Gilbert_UBE4A_4	E4	E14	NC.1	low_affinity	0	NA
S2	Gilbert_UBE4A_4	E4	E15	NC.2	noisy	NA	NA
S2	Gilbert_UBE4A_4	E4	E16	NC.3	noisy	NA	NA
S2	Gilbert_UBE4A_4	E4	E17	NC.4	low_affinity	0	NA
S2	Gilbert_UBE4A_4	E4	E18	NC.5	noisy	NA	NA
S2	Gilbert_UBE4A_4	E4	E19	NC.6	low_affinity	0	NA
S2	Gilbert_UBE4A_4	E4	E20	NC.7	noisy	NA	NA
S2	Gilbert_UBE4A_4	E4	E21	NC.8	low_affinity	0	NA
S2	Gilbert_UBE4A_4	E4	E22	PG	low_affinity	0	NA
S2	Gilbert_UBE4A_4	E4	E23	-20:A	fit	0.845353	1.78868
S2	Gilbert_UBE4A_4	E4	E24	-20:C	fit	0.813602	-1
S2	Gilbert_UBE4A_4	E4	E25	-20:T	fit	0.753473	-1
S2	Gilbert_UBE4A_4	E4	E26	-19:C	fit	0.873993	NA
S2	Gilbert_UBE4A_4	E4	E27	-19:G	fit	0.829744	NA
S2	Gilbert_UBE4A_4	E4	E28	-19:T	fit	0.875024	NA
S2	Gilbert_UBE4A_4	E4	E29	-18:A	fit	0.773711	-1
S2	Gilbert_UBE4A_4	E4	E30	-18:G	fit	0.901507	1.18547
S2	Gilbert_UBE4A_4	E4	E31	-18:T	fit	0.837387	-1
S2	Gilbert_UBE4A_4	E4	E32	-17:C	fit	0.764459	-1
S2	Gilbert_UBE4A_4	E4	E33	-17:G	fit	0.838972	NA
S2	Gilbert_UBE4A_4	E4	E34	-17:T	fit	0.796353	-1
S2	Gilbert_UBE4A_4	E4	E35	-16:A	fit	0.788981	-1
S2	Gilbert_UBE4A_4	E4	E36	-16:C	fit	0.852112	NA
S2	Gilbert_UBE4A_4	E4	E37	-16:T	fit	0.793079	-1
S2	Gilbert_UBE4A_4	E4	E38	-15:A	fit	0.811396	-1
S2	Gilbert_UBE4A_4	E4	E39	-15:C	fit	0.719397	-1
S2	Gilbert_UBE4A_4	E4	E40	-15:T	noisy	NA	NA
S2	Gilbert_UBE4A_4	E4	E41	-14:A	fit	0.867421	NA
S2	Gilbert_UBE4A_4	E4	E42	-14:C	fit	0.919203	-2
S2	Gilbert_UBE4A_4	E4	E43	-14:T	fit	0.830249	-1
S2	Gilbert_UBE4A_4	E4	E44	-13:A	fit	0.872108	-1
S2	Gilbert_UBE4A_4	E4	E45	-13:C	fit	0.840102	-1
S2	Gilbert_UBE4A_4	E4	E46	-13:G	fit	0.834945	1.54852
S2	Gilbert_UBE4A_4	E4	E47	-12:A	fit	0.853365	-1
S2	Gilbert_UBE4A_4	E4	E48	-12:G	noisy	NA	NA
S2	Gilbert_UBE4A_4	E4	E49	-12:T	fit	0.865764	NA
S2	Gilbert_UBE4A_4	E4	E50	-11:A	fit	0.858966	-1
S2	Gilbert_UBE4A_4	E4	E51	-11:C	fit	0.799189	-1
S2	Gilbert_UBE4A_4	E4	E52	-11:T	fit	0.841368	NA
S2	Gilbert_UBE4A_4	E4	E53	-10:C	fit	0.763612	-1
S2	Gilbert_UBE4A_4	E4	E54	-10:G	fit	0.818396	1.92612
S2	Gilbert_UBE4A_4	E4	E55	-10:T	fit	0.833688	1.60702
S2	Gilbert_UBE4A_4	E4	E56	-9:C	fit	0.776099	-1
S2	Gilbert_UBE4A_4	E4	E57	-9:G	fit	0.807511	NA
S2	Gilbert_UBE4A_4	E4	E58	-9:T	fit	0.710468	-1
S2	Gilbert_UBE4A_4	E4	E59	-8:A	fit	0.823319	-1
S2	Gilbert_UBE4A_4	E4	E60	-8:C	fit	0.755273	-1
S2	Gilbert_UBE4A_4	E4	E61	-8:T	fit	0.789785	-1
S2	Gilbert_UBE4A_4	E4	E62	-7:A	fit	0.824069	NA
S2	Gilbert_UBE4A_4	E4	E63	-7:C	fit	0.800121	-1
S2	Gilbert_UBE4A_4	E4	E64	-7:G	fit	0.783897	-1
S2	Gilbert_UBE4A_4	E4	E65	-6:A	fit	0.810746	1.21296
S2	Gilbert_UBE4A_4	E4	E66	-6:C	fit	0.731353	1.11688
S2	Gilbert_UBE4A_4	E4	E67	-6:G	fit	0.763571	-1
S2	Gilbert_UBE4A_4	E4	E68	-5:A	fit	0.857596	1.95597
S2	Gilbert_UBE4A_4	E4	E69	-5:G	fit	0.81045	NA
S2	Gilbert_UBE4A_4	E4	E70	-5:T	fit	0.863976	1.74486
S2	Gilbert_UBE4A_4	E4	E71	-4:C	fit	0.809073	1.77814
S2	Gilbert_UBE4A_4	E4	E72	-4:G	fit	0.807311	1.82077
S2	Gilbert_UBE4A_4	E4	E73	-4:T	noisy	NA	NA
S2	Gilbert_UBE4A_4	E4	E74	-3:C	fit	0.815699	1.72725
S2	Gilbert_UBE4A_4	E4	E75	-3:G	noisy	NA	NA
S2	Gilbert_UBE4A_4	E4	E76	-3:T	fit	0.81356	1.74514
S2	Gilbert_UBE4A_4	E4	E77	-2:A	fit	0.833134	-1
S2	Gilbert_UBE4A_4	E4	E78	-2:C	fit	0.820475	NA
S2	Gilbert_UBE4A_4	E4	E79	-2:T	fit	0.873274	NA
S2	Gilbert_UBE4A_4	E4	E80	-1:C	fit	0.804746	-1
S2	Gilbert_UBE4A_4	E4	E81	-1:G	fit	0.829226	-1
S2	Gilbert_UBE4A_4	E4	E82	-1:T	fit	0.809558	-1
S2	Gilbert_UBE4A_4	E4	E83	0:C	fit	0.666737	0.570704
S2	Gilbert_UBE4A_4	E4	E84	0:G	fit	0.771284	1.09108
S2	Gilbert_UBE4A_4	E4	E85	0:T	fit	0.709594	0.603683
S2	Gilbert_UBE4A_4	E4	E86	1:A	fit	0.332601	0.391313
S2	Gilbert_UBE4A_4	E4	E87	1:C	fit	0.284866	0.091213
S2	Gilbert_UBE4A_4	E4	E88	1:T	fit	0.355331	0.498081
S2	Gilbert_UBE4A_4	E4	E89	2:A	fit	0.250503	-1
S2	Gilbert_UBE4A_4	E4	E90	2:C	noisy	NA	NA
S2	Gilbert_UBE4A_4	E4	E91	2:T	fit	0.305886	-1
S2	Gilbert_UBE4A_4	E4	E92	-20:C|-19:G	fit	0.83701	1.58346
S2	Gilbert_UBE4A_4	E4	E93	-20:A|-19:G	fit	0.813956	-1
S2	Gilbert_UBE4A_4	E4	E94	-20:C|-19:T	fit	0.770573	-1
S2	Gilbert_UBE4A_4	E4	E95	-19:T|-18:G	fit	0.936422	1.59052
S2	Gilbert_UBE4A_4	E4	E96	-19:T|-18:T	fit	0.929194	1.42459
S2	Gilbert_UBE4A_4	E4	E97	-19:G|-18:T	fit	0.896787	-1
S2	Gilbert_UBE4A_4	E4	E98	-18:G|-17:G	fit	0.944621	1.31877
S2	Gilbert_UBE4A_4	E4	E99	-18:T|-17:G	fit	0.902393	-1
S2	Gilbert_UBE4A_4	E4	E100	-18:G|-17:T	fit	0.934566	1.20779
S2	Gilbert_UBE4A_4	E4	E101	-17:T|-16:A	fit	0.767279	-1
S2	Gilbert_UBE4A_4	E4	E102	-17:G|-16:A	fit	0.874963	-2
S2	Gilbert_UBE4A_4	E4	E103	-17:T|-16:C	fit	0.824669	-1
S2	Gilbert_UBE4A_4	E4	E104	-16:C|-15:A	fit	0.766876	-1
S2	Gilbert_UBE4A_4	E4	E105	-16:A|-15:A	fit	0.739231	-1
S2	Gilbert_UBE4A_4	E4	E106	-16:C|-15:C	noisy	NA	NA
S2	Gilbert_UBE4A_4	E4	E107	-15:C|-14:A	fit	0.744606	-1
S2	Gilbert_UBE4A_4	E4	E108	-15:A|-14:A	fit	0.86481	NA
S2	Gilbert_UBE4A_4	E4	E109	-15:C|-14:C	noisy	NA	NA
S2	Gilbert_UBE4A_4	E4	E110	-14:C|-13:A	fit	0.789697	-1
S2	Gilbert_UBE4A_4	E4	E111	-14:C|-13:C	fit	0.853571	-1
S2	Gilbert_UBE4A_4	E4	E112	-14:A|-13:C	fit	0.861215	-1
S2	Gilbert_UBE4A_4	E4	E113	-13:A|-12:G	fit	0.846279	-1
S2	Gilbert_UBE4A_4	E4	E114	-13:A|-12:T	fit	0.762148	-1
S2	Gilbert_UBE4A_4	E4	E115	-13:C|-12:T	fit	0.830569	-1
S2	Gilbert_UBE4A_4	E4	E116	-12:G|-11:A	fit	0.816001	-1
S2	Gilbert_UBE4A_4	E4	E117	-12:T|-11:A	fit	0.808648	-1
S2	Gilbert_UBE4A_4	E4	E118	-12:G|-11:C	fit	0.74857	-1
S2	Gilbert_UBE4A_4	E4	E119	-11:C|-10:G	fit	0.798302	NA
S2	Gilbert_UBE4A_4	E4	E120	-11:A|-10:G	noisy	NA	NA
S2	Gilbert_UBE4A_4	E4	E121	-11:C|-10:T	noisy	NA	NA
S2	Gilbert_UBE4A_4	E4	E122	-10:T|-9:G	fit	0.760696	NA
S2	Gilbert_UBE4A_4	E4	E123	-10:G|-9:G	fit	0.733839	-1
S2	Gilbert_UBE4A_4	E4	E124	-10:T|-9:T	fit	0.696985	-1
S2	Gilbert_UBE4A_4	E4	E125	-9:T|-8:A	fit	0.673665	-1
S2	Gilbert_UBE4A_4	E4	E126	-9:G|-8:A	fit	0.760801	NA
S2	Gilbert_UBE4A_4	E4	E127	-9:T|-8:C	fit	0.779343	-2
S2	Gilbert_UBE4A_4	E4	E128	-8:C|-7:A	fit	0.657611	-1
S2	Gilbert_UBE4A_4	E4	E129	-8:C|-7:C	fit	0.71289	-1
S2	Gilbert_UBE4A_4	E4	E130	-8:A|-7:C	fit	0.759106	-1
S2	Gilbert_UBE4A_4	E4	E131	-7:A|-6:A	fit	0.76384	-1
S2	Gilbert_UBE4A_4	E4	E132	-7:A|-6:C	fit	0.747926	0.899951
S2	Gilbert_UBE4A_4	E4	E133	-7:C|-6:C	fit	0.596659	1.66091
S2	Gilbert_UBE4A_4	E4	E134	-6:A|-5:G	fit	0.793649	-1
S2	Gilbert_UBE4A_4	E4	E135	-6:A|-5:T	fit	0.834923	-1
S2	Gilbert_UBE4A_4	E4	E136	-6:C|-5:T	fit	0.8203	NA
S2	Gilbert_UBE4A_4	E4	E137	-5:G|-4:G	fit	0.794994	1.43177
S2	Gilbert_UBE4A_4	E4	E138	-5:T|-4:G	fit	0.806692	1.45723
S2	Gilbert_UBE4A_4	E4	E139	-5:G|-4:T	fit	0.755885	NA
S2	Gilbert_UBE4A_4	E4	E140	-4:T|-3:G	fit	0.770802	NA
S2	Gilbert_UBE4A_4	E4	E141	-4:G|-3:G	fit	0.747121	-1
S2	Gilbert_UBE4A_4	E4	E142	-4:T|-3:T	fit	0.761952	-1
S2	Gilbert_UBE4A_4	E4	E143	-3:T|-2:A	fit	0.78877	-1
S2	Gilbert_UBE4A_4	E4	E144	-3:G|-2:A	fit	0.83097	NA
S2	Gilbert_UBE4A_4	E4	E145	-3:T|-2:C	fit	0.781302	-1
S2	Gilbert_UBE4A_4	E4	E146	-2:C|-1:G	fit	0.799032	NA
S2	Gilbert_UBE4A_4	E4	E147	-2:A|-1:G	fit	0.858526	-1
S2	Gilbert_UBE4A_4	E4	E148	-2:C|-1:T	fit	0.775757	NA
S2	Gilbert_UBE4A_4	E4	E149	-1:T|0:G	fit	0.74556	1.27811
S2	Gilbert_UBE4A_4	E4	E150	-1:G|0:G	fit	0.791088	1.17653
S2	Gilbert_UBE4A_4	E4	E151	-1:T|0:T	fit	0.68975	0.774855
S2	Gilbert_UBE4A_4	E4	E152	0:T|1:A	fit	0.406897	0.485046
S2	Gilbert_UBE4A_4	E4	E153	0:G|1:A	fit	0.419859	0.690531
S2	Gilbert_UBE4A_4	E4	E154	0:T|1:C	fit	0.423803	0.0342357
S2	Gilbert_UBE4A_4	E4	E155	1:C|2:A	noisy	NA	NA
S2	Gilbert_UBE4A_4	E4	E156	1:A|2:A	fit	0.183671	-1
S2	Gilbert_UBE4A_4	E4	E157	1:C|2:C	low_affinity	0	NA
S2	Gilbert_UBE4A_4	E4	E158	-19:T|-15:C	fit	0.823216	-1
S2	Gilbert_UBE4A_4	E4	E159	-19:T|-10:T	fit	0.803976	-1
S2	Gilbert_UBE4A_4	E4	E160	-19:T|-6:A	fit	0.770246	-1
S2	Gilbert_UBE4A_4	E4	E161	-19:T|-2:C	fit	0.794902	-1
S2	Gilbert_UBE4A_4	E4	E162	-15:C|-10:T	fit	0.626876	-1
S2	Gilbert_UBE4A_4	E4	E163	-15:C|-6:A	fit	0.68583	-1
S2	Gilbert_UBE4A_4	E4	E164	-15:C|-2:C	fit	0.678294	-1
S2	Gilbert_UBE4A_4	E4	E165	-10:T|-6:A	fit	0.767904	1.46393
S2	Gilbert_UBE4A_4	E4	E166	-10:T|-2:C	fit	0.810633	1.29098
S2	Gilbert_UBE4A_4	E4	E167	-6:A|-2:C	fit	0.771802	1.15276
S2	Gilbert_UBE4A_4	E4	E168	N5	fit	0.633704	-1
S2	Gilbert_UBE4A_4	E4	E169	N4	fit	0.749073	1.52284
S2	Gilbert_UBE4A_4	E4	E170	N3	noisy	NA	NA
S2	Gilbert_UBE4A_4	E4	E158	N2	fit	0.823216	-1
S2	Gilbert_UBE4A_4	E4	E171	-20:D.1	fit	0.806617	-1
S2	Gilbert_UBE4A_4	E4	E172	-19:D.1	fit	0.853074	-1
S2	Gilbert_UBE4A_4	E4	E173	-18:D.1	fit	0.911412	1.21625
S2	Gilbert_UBE4A_4	E4	E174	-17:D.1	fit	0.87358	1.64749
S2	Gilbert_UBE4A_4	E4	E175	-16:D.1	fit	0.711177	-1
S2	Gilbert_UBE4A_4	E4	E175	-15:D.1	fit	0.711177	-1
S2	Gilbert_UBE4A_4	E4	E175	-14:D.1	fit	0.711177	-1
S2	Gilbert_UBE4A_4	E4	E176	-13:D.1	fit	0.754342	-1
S2	Gilbert_UBE4A_4	E4	E177	-12:D.1	fit	0.909642	-2
S2	Gilbert_UBE4A_4	E4	E178	-11:D.1	fit	0.756445	-1
S2	Gilbert_UBE4A_4	E4	E179	-10:D.1	fit	0.703395	-1
S2	Gilbert_UBE4A_4	E4	E179	-9:D.1	fit	0.703395	-1
S2	Gilbert_UBE4A_4	E4	E180	-8:D.1	fit	0.745999	-1
S2	Gilbert_UBE4A_4	E4	E181	-7:D.1	fit	0.673271	1.10667
S2	Gilbert_UBE4A_4	E4	E181	-6:D.1	fit	0.673271	1.10667
S2	Gilbert_UBE4A_4	E4	E182	-5:D.1	fit	0.711255	-1
S2	Gilbert_UBE4A_4	E4	E183	-4:D.1	fit	0.684182	0.914693
S2	Gilbert_UBE4A_4	E4	E183	-3:D.1	fit	0.684182	0.914693
S2	Gilbert_UBE4A_4	E4	E184	-2:D.1	fit	0.673662	0.748935
S2	Gilbert_UBE4A_4	E4	E185	-1:D.1	fit	0.839974	1.27539
S2	Gilbert_UBE4A_4	E4	E185	0:D.1	fit	0.839974	1.27539
S2	Gilbert_UBE4A_4	E4	E186	1:D.1	fit	0.287647	0.381351
S2	Gilbert_UBE4A_4	E4	E186	2:D.1	fit	0.287647	0.381351
S2	Gilbert_UBE4A_4	E4	E187	-20:D.2	fit	0.895862	1.49738
S2	Gilbert_UBE4A_4	E4	E188	-19:D.2	fit	0.937038	1.33421
S2	Gilbert_UBE4A_4	E4	E188	-18:D.2	fit	0.937038	1.33421
S2	Gilbert_UBE4A_4	E4	E189	-17:D.2	fit	0.921608	1.30823
S2	Gilbert_UBE4A_4	E4	E190	-16:D.2	fit	0.908681	1.38887
S2	Gilbert_UBE4A_4	E4	E190	-15:D.2	fit	0.908681	1.38887
S2	Gilbert_UBE4A_4	E4	E191	-14:D.2	fit	0.813858	-1
S2	Gilbert_UBE4A_4	E4	E192	-13:D.2	fit	0.681382	-1
S2	Gilbert_UBE4A_4	E4	E193	-12:D.2	fit	0.85565	-2
S2	Gilbert_UBE4A_4	E4	E194	-11:D.2	fit	0.808564	-2
S2	Gilbert_UBE4A_4	E4	E195	-10:D.2	fit	0.719597	-1
S2	Gilbert_UBE4A_4	E4	E196	-9:D.2	fit	0.796766	1.52437
S2	Gilbert_UBE4A_4	E4	E197	-8:D.2	fit	0.705105	NA
S2	Gilbert_UBE4A_4	E4	E198	-7:D.2	fit	0.721294	-1
S2	Gilbert_UBE4A_4	E4	E199	-6:D.2	fit	0.733186	1.77285
S2	Gilbert_UBE4A_4	E4	E200	-5:D.2	fit	0.575566	-1
S2	Gilbert_UBE4A_4	E4	E201	-4:D.2	fit	0.331492	-1
S2	Gilbert_UBE4A_4	E4	E202	-3:D.2	fit	0.439584	0.536286
S2	Gilbert_UBE4A_4	E4	E202	-2:D.2	fit	0.439584	0.536286
S2	Gilbert_UBE4A_4	E4	E203	-1:D.2	fit	0.745442	0.445122
S2	Gilbert_UBE4A_4	E4	E204	0:D.2	fit	0.601825	0.450785
S2	Gilbert_UBE4A_4	E4	E205	1:D.2	fit	0.255799	0.210305
S2	Gilbert_UBE4A_4	E4	E206	-20:D.3	fit	0.943762	1.45985
S2	Gilbert_UBE4A_4	E4	E207	-19:D.3	fit	0.937087	1.22097
S2	Gilbert_UBE4A_4	E4	E208	-18:D.3	fit	0.928224	1.22118
S2	Gilbert_UBE4A_4	E4	E209	-17:D.3	fit	0.926545	1.25108
S2	Gilbert_UBE4A_4	E4	E210	-16:D.3	fit	0.92694	1.08795
S2	Gilbert_UBE4A_4	E4	E211	-15:D.3	fit	0.89025	1.59652
S2	Gilbert_UBE4A_4	E4	E212	-14:D.3	fit	0.893281	NA
S2	Gilbert_UBE4A_4	E4	E212	-13:D.3	fit	0.893281	NA
S2	Gilbert_UBE4A_4	E4	E213	-12:D.3	fit	0.767405	NA
S2	Gilbert_UBE4A_4	E4	E214	-11:D.3	fit	0.766886	1.2787
S2	Gilbert_UBE4A_4	E4	E214	-10:D.3	fit	0.766886	1.2787
S2	Gilbert_UBE4A_4	E4	E215	-9:D.3	fit	0.737073	1.28863
S2	Gilbert_UBE4A_4	E4	E216	-8:D.3	fit	0.758776	1.1797
S2	Gilbert_UBE4A_4	E4	E217	-7:D.3	fit	0.725935	1.21184
S2	Gilbert_UBE4A_4	E4	E218	-6:D.3	fit	0.611659	1.10361
S2	Gilbert_UBE4A_4	E4	E219	-5:D.3	fit	0.395805	-2
S2	Gilbert_UBE4A_4	E4	E220	-4:D.3	fit	0.259277	-1
S2	Gilbert_UBE4A_4	E4	E220	-3:D.3	fit	0.259277	-1
S2	Gilbert_UBE4A_4	E4	E220	-2:D.3	fit	0.259277	-1
S2	Gilbert_UBE4A_4	E4	E220	-1:D.3	fit	0.259277	-1
S2	Gilbert_UBE4A_4	E4	E221	0:D.3	low_affinity	0	NA
S2	Gilbert_UBE4A_4	E4	E222	-20:I.A	fit	0.838825	-1
S2	Gilbert_UBE4A_4	E4	E223	-20:I.C	fit	0.799506	-1
S2	Gilbert_UBE4A_4	E4	E224	-20:I.CC	fit	0.829168	-1
S2	Gilbert_UBE4A_4	E4	E225	-20:I.CCC	fit	0.810405	NA
S2	Gilbert_UBE4A_4	E4	E226	-20:I.G	fit	0.755694	-1
S2	Gilbert_UBE4A_4	E4	E227	-20:I.T	fit	0.760088	-1
S2	Gilbert_UBE4A_4	E4	E228	-19:I.C	fit	0.841058	-1
S2	Gilbert_UBE4A_4	E4	E222	-19:I.A	fit	0.838825	-1
S2	Gilbert_UBE4A_4	E4	E229	-19:I.AA	fit	0.814567	-1
S2	Gilbert_UBE4A_4	E4	E230	-19:I.AAA	fit	0.773343	-1
S2	Gilbert_UBE4A_4	E4	E231	-19:I.T	noisy	NA	NA
S2	Gilbert_UBE4A_4	E4	E232	-19:I.G	fit	0.812079	-1
S2	Gilbert_UBE4A_4	E4	E233	-18:I.A	fit	0.709757	-1
S2	Gilbert_UBE4A_4	E4	E228	-18:I.C	fit	0.841058	-1
S2	Gilbert_UBE4A_4	E4	E234	-18:I.CC	fit	0.795651	-1
S2	Gilbert_UBE4A_4	E4	E235	-18:I.CCC	fit	0.792332	-1
S2	Gilbert_UBE4A_4	E4	E236	-18:I.G	fit	0.795174	NA
S2	Gilbert_UBE4A_4	E4	E237	-18:I.T	noisy	NA	NA
S2	Gilbert_UBE4A_4	E4	E238	-17:I.G	fit	0.779197	-1
S2	Gilbert_UBE4A_4	E4	E239	-17:I.T	fit	0.8359	-2
S2	Gilbert_UBE4A_4	E4	E240	-17:I.TT	fit	0.789091	NA
S2	Gilbert_UBE4A_4	E4	E241	-17:I.TTT	fit	0.806489	-1
S2	Gilbert_UBE4A_4	E4	E233	-17:I.A	fit	0.709757	-1
S2	Gilbert_UBE4A_4	E4	E242	-17:I.C	fit	0.855005	-2
S2	Gilbert_UBE4A_4	E4	E238	-16:I.G	fit	0.779197	-1
S2	Gilbert_UBE4A_4	E4	E243	-16:I.GG	fit	0.864818	1.92515
S2	Gilbert_UBE4A_4	E4	E244	-16:I.GGG	fit	0.90128	1.41293
S2	Gilbert_UBE4A_4	E4	E245	-16:I.C	fit	0.755193	-1
S2	Gilbert_UBE4A_4	E4	E246	-16:I.CC	fit	0.850603	-1
S2	Gilbert_UBE4A_4	E4	E247	-16:I.CCC	fit	0.832147	-1
S2	Gilbert_UBE4A_4	E4	E248	-16:I.A	fit	0.75703	-1
S2	Gilbert_UBE4A_4	E4	E249	-16:I.T	fit	0.713169	-1
S2	Gilbert_UBE4A_4	E4	E238	-15:I.G	fit	0.779197	-1
S2	Gilbert_UBE4A_4	E4	E243	-15:I.GG	fit	0.864818	1.92515
S2	Gilbert_UBE4A_4	E4	E244	-15:I.GGG	fit	0.90128	1.41293
S2	Gilbert_UBE4A_4	E4	E250	-15:I.C	fit	0.75203	-1
S2	Gilbert_UBE4A_4	E4	E251	-15:I.CC	fit	0.834843	-1
S2	Gilbert_UBE4A_4	E4	E252	-15:I.CCC	fit	0.893069	1.922
S2	Gilbert_UBE4A_4	E4	E253	-15:I.A	fit	0.690376	-1
S2	Gilbert_UBE4A_4	E4	E254	-15:I.T	fit	0.794101	-1
S2	Gilbert_UBE4A_4	E4	E255	-14:I.T	fit	0.785067	-1
S2	Gilbert_UBE4A_4	E4	E238	-14:I.G	fit	0.779197	-1
S2	Gilbert_UBE4A_4	E4	E243	-14:I.GG	fit	0.864818	1.92515
S2	Gilbert_UBE4A_4	E4	E244	-14:I.GGG	fit	0.90128	1.41293
S2	Gilbert_UBE4A_4	E4	E256	-14:I.C	fit	0.798368	-1
S2	Gilbert_UBE4A_4	E4	E257	-14:I.A	fit	0.795606	-1
S2	Gilbert_UBE4A_4	E4	E258	-13:I.C	noisy	NA	NA
S2	Gilbert_UBE4A_4	E4	E259	-13:I.A	fit	0.8156	-1
S2	Gilbert_UBE4A_4	E4	E260	-13:I.AA	fit	0.850948	NA
S2	Gilbert_UBE4A_4	E4	E261	-13:I.AAA	fit	0.899065	1.73613
S2	Gilbert_UBE4A_4	E4	E255	-13:I.T	fit	0.785067	-1
S2	Gilbert_UBE4A_4	E4	E262	-13:I.G	fit	0.906981	-2
S2	Gilbert_UBE4A_4	E4	E263	-12:I.G	fit	0.855767	-1
S2	Gilbert_UBE4A_4	E4	E264	-12:I.T	fit	0.869371	-2
S2	Gilbert_UBE4A_4	E4	E265	-12:I.TT	fit	0.832735	NA
S2	Gilbert_UBE4A_4	E4	E266	-12:I.TTT	fit	0.856262	1.07793
S2	Gilbert_UBE4A_4	E4	E267	-12:I.A	fit	0.835409	-1
S2	Gilbert_UBE4A_4	E4	E258	-12:I.C	noisy	NA	NA
S2	Gilbert_UBE4A_4	E4	E268	-11:I.A	fit	0.758627	-1
S2	Gilbert_UBE4A_4	E4	E269	-11:I.C	fit	0.75277	NA
S2	Gilbert_UBE4A_4	E4	E270	-11:I.CC	fit	0.793401	NA
S2	Gilbert_UBE4A_4	E4	E271	-11:I.CCC	fit	0.779547	1.29246
S2	Gilbert_UBE4A_4	E4	E263	-11:I.G	fit	0.855767	-1
S2	Gilbert_UBE4A_4	E4	E272	-11:I.T	fit	0.806158	-1
S2	Gilbert_UBE4A_4	E4	E268	-10:I.A	fit	0.758627	-1
S2	Gilbert_UBE4A_4	E4	E273	-10:I.AA	fit	0.773291	-1
S2	Gilbert_UBE4A_4	E4	E274	-10:I.AAA	fit	0.75952	1.45726
S2	Gilbert_UBE4A_4	E4	E275	-10:I.T	fit	0.81219	NA
S2	Gilbert_UBE4A_4	E4	E276	-10:I.TT	fit	0.804314	1.35748
S2	Gilbert_UBE4A_4	E4	E277	-10:I.TTT	fit	0.824213	1.35967
S2	Gilbert_UBE4A_4	E4	E278	-10:I.G	fit	0.780068	-1
S2	Gilbert_UBE4A_4	E4	E279	-10:I.C	fit	0.802878	1.73325
S2	Gilbert_UBE4A_4	E4	E280	-9:I.G	fit	0.754184	-1
S2	Gilbert_UBE4A_4	E4	E281	-9:I.T	fit	0.759865	-1
S2	Gilbert_UBE4A_4	E4	E282	-9:I.TT	fit	0.843479	-1
S2	Gilbert_UBE4A_4	E4	E283	-9:I.TTT	fit	0.820548	1.47216
S2	Gilbert_UBE4A_4	E4	E268	-9:I.A	fit	0.758627	-1
S2	Gilbert_UBE4A_4	E4	E284	-9:I.C	fit	0.765041	1.7386
S2	Gilbert_UBE4A_4	E4	E285	-8:I.T	noisy	NA	NA
S2	Gilbert_UBE4A_4	E4	E280	-8:I.G	fit	0.754184	-1
S2	Gilbert_UBE4A_4	E4	E286	-8:I.GG	fit	0.79566	-1
S2	Gilbert_UBE4A_4	E4	E287	-8:I.GGG	fit	0.817614	1.90268
S2	Gilbert_UBE4A_4	E4	E288	-8:I.C	fit	0.730138	-1
S2	Gilbert_UBE4A_4	E4	E289	-8:I.A	fit	0.723322	-1
S2	Gilbert_UBE4A_4	E4	E285	-7:I.T	noisy	NA	NA
S2	Gilbert_UBE4A_4	E4	E290	-7:I.TT	fit	0.828465	-1
S2	Gilbert_UBE4A_4	E4	E291	-7:I.TTT	fit	0.829385	1.18488
S2	Gilbert_UBE4A_4	E4	E292	-7:I.A	fit	0.781395	1.34457
S2	Gilbert_UBE4A_4	E4	E293	-7:I.AA	fit	0.787097	-1
S2	Gilbert_UBE4A_4	E4	E294	-7:I.AAA	fit	0.826271	1.23126
S2	Gilbert_UBE4A_4	E4	E295	-7:I.C	fit	0.77288	1.4057
S2	Gilbert_UBE4A_4	E4	E296	-7:I.G	fit	0.816548	1.59802
S2	Gilbert_UBE4A_4	E4	E297	-6:I.C	fit	0.793114	-1
S2	Gilbert_UBE4A_4	E4	E298	-6:I.A	fit	0.795932	1.71817
S2	Gilbert_UBE4A_4	E4	E299	-6:I.AA	fit	0.776787	1.40689
S2	Gilbert_UBE4A_4	E4	E300	-6:I.AAA	fit	0.733704	1.58151
S2	Gilbert_UBE4A_4	E4	E285	-6:I.T	noisy	NA	NA
S2	Gilbert_UBE4A_4	E4	E301	-6:I.G	fit	0.765668	-1
S2	Gilbert_UBE4A_4	E4	E302	-5:I.A	fit	0.829974	-1
S2	Gilbert_UBE4A_4	E4	E297	-5:I.C	fit	0.793114	-1
S2	Gilbert_UBE4A_4	E4	E303	-5:I.CC	noisy	NA	NA
S2	Gilbert_UBE4A_4	E4	E304	-5:I.CCC	fit	0.728851	-1
S2	Gilbert_UBE4A_4	E4	E305	-5:I.G	fit	0.806328	-1
S2	Gilbert_UBE4A_4	E4	E306	-5:I.T	fit	0.851539	NA
S2	Gilbert_UBE4A_4	E4	E302	-4:I.A	fit	0.829974	-1
S2	Gilbert_UBE4A_4	E4	E307	-4:I.AA	fit	0.734842	-1
S2	Gilbert_UBE4A_4	E4	E308	-4:I.AAA	fit	0.750603	0.752218
S2	Gilbert_UBE4A_4	E4	E309	-4:I.T	fit	0.865796	NA
S2	Gilbert_UBE4A_4	E4	E310	-4:I.TT	fit	0.760111	NA
S2	Gilbert_UBE4A_4	E4	E311	-4:I.TTT	fit	0.75178	0.766897
S2	Gilbert_UBE4A_4	E4	E312	-4:I.G	fit	0.836583	-1
S2	Gilbert_UBE4A_4	E4	E313	-4:I.C	fit	0.796554	-1
S2	Gilbert_UBE4A_4	E4	E314	-3:I.G	fit	0.83473	-1
S2	Gilbert_UBE4A_4	E4	E315	-3:I.T	fit	0.788829	-1
S2	Gilbert_UBE4A_4	E4	E316	-3:I.TT	fit	0.761554	-1
S2	Gilbert_UBE4A_4	E4	E317	-3:I.TTT	fit	0.713649	0.685895
S2	Gilbert_UBE4A_4	E4	E302	-3:I.A	fit	0.829974	-1
S2	Gilbert_UBE4A_4	E4	E318	-3:I.C	fit	0.801081	NA
S2	Gilbert_UBE4A_4	E4	E319	-2:I.A	fit	0.840269	-1
S2	Gilbert_UBE4A_4	E4	E320	-2:I.C	fit	0.765338	-1
S2	Gilbert_UBE4A_4	E4	E321	-2:I.CC	noisy	NA	NA
S2	Gilbert_UBE4A_4	E4	E322	-2:I.CCC	fit	0.729821	1.01656
S2	Gilbert_UBE4A_4	E4	E314	-2:I.G	fit	0.83473	-1
S2	Gilbert_UBE4A_4	E4	E323	-2:I.T	fit	0.825323	-1
S2	Gilbert_UBE4A_4	E4	E319	-1:I.A	fit	0.840269	-1
S2	Gilbert_UBE4A_4	E4	E324	-1:I.AA	fit	0.764744	-1
S2	Gilbert_UBE4A_4	E4	E325	-1:I.AAA	fit	0.750865	NA
S2	Gilbert_UBE4A_4	E4	E326	-1:I.T	fit	0.773775	NA
S2	Gilbert_UBE4A_4	E4	E327	-1:I.TT	fit	0.774653	1.77677
S2	Gilbert_UBE4A_4	E4	E328	-1:I.TTT	fit	0.730729	0.803145
S2	Gilbert_UBE4A_4	E4	E329	-1:I.G	fit	0.833317	1.9654
S2	Gilbert_UBE4A_4	E4	E330	-1:I.C	fit	0.804972	NA
S2	Gilbert_UBE4A_4	E4	E24	-20:S|-20:E	fit	0.813602	-1
S2	Gilbert_UBE4A_4	E4	E94	-20:S|-19:E	fit	0.770573	-1
S2	Gilbert_UBE4A_4	E4	E331	-20:S|-18:E	fit	0.900067	NA
S2	Gilbert_UBE4A_4	E4	E332	-20:S|-17:E	fit	0.962031	1.55738
S2	Gilbert_UBE4A_4	E4	E333	-20:S|-16:E	fit	0.927547	1.39231
S2	Gilbert_UBE4A_4	E4	E334	-20:S|-15:E	fit	0.930075	1.74964
S2	Gilbert_UBE4A_4	E4	E335	-20:S|-14:E	fit	0.967983	1.36928
S2	Gilbert_UBE4A_4	E4	E336	-20:S|-13:E	fit	0.941187	1.30755
S2	Gilbert_UBE4A_4	E4	E337	-20:S|-12:E	fit	0.882426	0.779162
S2	Gilbert_UBE4A_4	E4	E338	-20:S|-11:E	fit	0.809201	0.85941
S2	Gilbert_UBE4A_4	E4	E339	-20:S|-10:E	fit	0.816561	0.988808
S2	Gilbert_UBE4A_4	E4	E340	-20:S|-9:E	fit	0.747196	0.897933
S2	Gilbert_UBE4A_4	E4	E341	-20:S|-8:E	fit	0.741514	0.910117
S2	Gilbert_UBE4A_4	E4	E342	-20:S|-7:E	fit	0.613014	1.1683
S2	Gilbert_UBE4A_4	E4	E343	-20:S|-6:E	fit	0.603626	0.987714
S2	Gilbert_UBE4A_4	E4	E344	-20:S|-5:E	fit	0.672126	1.10416
S2	Gilbert_UBE4A_4	E4	E345	-20:S|-4:E	fit	0.657912	0.808489
S2	Gilbert_UBE4A_4	E4	E346	-20:S|-3:E	fit	0.50712	0.955471
S2	Gilbert_UBE4A_4	E4	E347	-20:S|-2:E	fit	0.337976	-1
S2	Gilbert_UBE4A_4	E4	E348	-20:S|-1:E	fit	0.409717	-2
S2	Gilbert_UBE4A_4	E4	E28	-19:S|-19:E	fit	0.875024	NA
S2	Gilbert_UBE4A_4	E4	E95	-19:S|-18:E	fit	0.936422	1.59052
S2	Gilbert_UBE4A_4	E4	E349	-19:S|-17:E	fit	0.949285	1.19185
S2	Gilbert_UBE4A_4	E4	E350	-19:S|-16:E	fit	0.929615	1.5841
S2	Gilbert_UBE4A_4	E4	E351	-19:S|-15:E	fit	0.928641	1.4239
S2	Gilbert_UBE4A_4	E4	E352	-19:S|-14:E	fit	0.953132	1.21847
S2	Gilbert_UBE4A_4	E4	E353	-19:S|-13:E	fit	0.875861	1.0309
S2	Gilbert_UBE4A_4	E4	E354	-19:S|-12:E	fit	0.947758	1.3032
S2	Gilbert_UBE4A_4	E4	E355	-19:S|-11:E	fit	0.8214	1.16925
S2	Gilbert_UBE4A_4	E4	E356	-19:S|-10:E	fit	0.805533	1.17669
S2	Gilbert_UBE4A_4	E4	E357	-19:S|-9:E	fit	0.766242	1.3488
S2	Gilbert_UBE4A_4	E4	E358	-19:S|-8:E	fit	0.728618	1.28721
S2	Gilbert_UBE4A_4	E4	E359	-19:S|-7:E	fit	0.657364	0.942117
S2	Gilbert_UBE4A_4	E4	E360	-19:S|-6:E	fit	0.638724	1.00859
S2	Gilbert_UBE4A_4	E4	E361	-19:S|-5:E	fit	0.68754	0.824648
S2	Gilbert_UBE4A_4	E4	E362	-19:S|-4:E	fit	0.638891	0.850656
S2	Gilbert_UBE4A_4	E4	E363	-19:S|-3:E	fit	0.527829	1.0833
S2	Gilbert_UBE4A_4	E4	E364	-19:S|-2:E	fit	0.402638	1.20119
S2	Gilbert_UBE4A_4	E4	E365	-19:S|-1:E	fit	0.301182	-1
S2	Gilbert_UBE4A_4	E4	E30	-18:S|-18:E	fit	0.901507	1.18547
S2	Gilbert_UBE4A_4	E4	E100	-18:S|-17:E	fit	0.934566	1.20779
S2	Gilbert_UBE4A_4	E4	E366	-18:S|-16:E	fit	0.925936	1.11843
S2	Gilbert_UBE4A_4	E4	E367	-18:S|-15:E	fit	0.896365	1.40862
S2	Gilbert_UBE4A_4	E4	E368	-18:S|-14:E	fit	0.904518	1.36039
S2	Gilbert_UBE4A_4	E4	E369	-18:S|-13:E	fit	0.92014	1.68052
S2	Gilbert_UBE4A_4	E4	E370	-18:S|-12:E	fit	0.933241	1.87712
S2	Gilbert_UBE4A_4	E4	E371	-18:S|-11:E	fit	0.823475	1.15498
S2	Gilbert_UBE4A_4	E4	E372	-18:S|-10:E	fit	0.822448	1.95928
S2	Gilbert_UBE4A_4	E4	E373	-18:S|-9:E	fit	0.741971	1.07817
S2	Gilbert_UBE4A_4	E4	E374	-18:S|-8:E	fit	0.737202	1.14427
S2	Gilbert_UBE4A_4	E4	E375	-18:S|-7:E	fit	0.653903	1.1673
S2	Gilbert_UBE4A_4	E4	E376	-18:S|-6:E	fit	0.619519	1.1445
S2	Gilbert_UBE4A_4	E4	E377	-18:S|-5:E	fit	0.714561	1.54789
S2	Gilbert_UBE4A_4	E4	E378	-18:S|-4:E	fit	0.670972	1.14578
S2	Gilbert_UBE4A_4	E4	E379	-18:S|-3:E	fit	0.526981	1.00674
S2	Gilbert_UBE4A_4	E4	E380	-18:S|-2:E	fit	0.426433	0.979934
S2	Gilbert_UBE4A_4	E4	E381	-18:S|-1:E	fit	0.272675	-1
S2	Gilbert_UBE4A_4	E4	E34	-17:S|-17:E	fit	0.796353	-1
S2	Gilbert_UBE4A_4	E4	E103	-17:S|-16:E	fit	0.824669	-1
S2	Gilbert_UBE4A_4	E4	E382	-17:S|-15:E	fit	0.705139	-1
S2	Gilbert_UBE4A_4	E4	E383	-17:S|-14:E	fit	0.850283	-1
S2	Gilbert_UBE4A_4	E4	E384	-17:S|-13:E	fit	0.920772	1.73749
S2	Gilbert_UBE4A_4	E4	E385	-17:S|-12:E	fit	0.940185	NA
S2	Gilbert_UBE4A_4	E4	E386	-17:S|-11:E	fit	0.814713	1.68299
S2	Gilbert_UBE4A_4	E4	E387	-17:S|-10:E	fit	0.799916	1.46807
S2	Gilbert_UBE4A_4	E4	E388	-17:S|-9:E	fit	0.743769	1.75047
S2	Gilbert_UBE4A_4	E4	E389	-17:S|-8:E	fit	0.76415	1.26169
S2	Gilbert_UBE4A_4	E4	E390	-17:S|-7:E	fit	0.635232	-1
S2	Gilbert_UBE4A_4	E4	E391	-17:S|-6:E	fit	0.638678	1.53946
S2	Gilbert_UBE4A_4	E4	E392	-17:S|-5:E	fit	0.698858	1.02512
S2	Gilbert_UBE4A_4	E4	E393	-17:S|-4:E	fit	0.655864	0.984944
S2	Gilbert_UBE4A_4	E4	E394	-17:S|-3:E	fit	0.534974	1.44091
S2	Gilbert_UBE4A_4	E4	E395	-17:S|-2:E	fit	0.364231	-1
S2	Gilbert_UBE4A_4	E4	E396	-17:S|-1:E	fit	0.368649	-2
S2	Gilbert_UBE4A_4	E4	E36	-16:S|-16:E	fit	0.852112	NA
S2	Gilbert_UBE4A_4	E4	E106	-16:S|-15:E	noisy	NA	NA
S2	Gilbert_UBE4A_4	E4	E397	-16:S|-14:E	fit	0.814931	-1
S2	Gilbert_UBE4A_4	E4	E398	-16:S|-13:E	fit	0.855125	-1
S2	Gilbert_UBE4A_4	E4	E399	-16:S|-12:E	fit	0.929019	1.46896
S2	Gilbert_UBE4A_4	E4	E400	-16:S|-11:E	fit	0.767523	-1
S2	Gilbert_UBE4A_4	E4	E401	-16:S|-10:E	fit	0.802024	1.56651
S2	Gilbert_UBE4A_4	E4	E402	-16:S|-9:E	fit	0.734528	1.86691
S2	Gilbert_UBE4A_4	E4	E403	-16:S|-8:E	fit	0.748466	1.14222
S2	Gilbert_UBE4A_4	E4	E404	-16:S|-7:E	fit	0.637868	-1
S2	Gilbert_UBE4A_4	E4	E405	-16:S|-6:E	fit	0.645019	0.902341
S2	Gilbert_UBE4A_4	E4	E406	-16:S|-5:E	fit	0.698572	0.900862
S2	Gilbert_UBE4A_4	E4	E407	-16:S|-4:E	fit	0.663656	0.976666
S2	Gilbert_UBE4A_4	E4	E408	-16:S|-3:E	fit	0.532341	0.937324
S2	Gilbert_UBE4A_4	E4	E409	-16:S|-2:E	fit	0.390456	1.41069
S2	Gilbert_UBE4A_4	E4	E410	-16:S|-1:E	noisy	NA	NA
S2	Gilbert_UBE4A_4	E4	E39	-15:S|-15:E	fit	0.719397	-1
S2	Gilbert_UBE4A_4	E4	E109	-15:S|-14:E	noisy	NA	NA
S2	Gilbert_UBE4A_4	E4	E411	-15:S|-13:E	fit	0.820824	-1
S2	Gilbert_UBE4A_4	E4	E412	-15:S|-12:E	fit	0.887047	NA
S2	Gilbert_UBE4A_4	E4	E413	-15:S|-11:E	fit	0.790899	1.41909
S2	Gilbert_UBE4A_4	E4	E414	-15:S|-10:E	fit	0.804213	1.71911
S2	Gilbert_UBE4A_4	E4	E415	-15:S|-9:E	fit	0.753056	NA
S2	Gilbert_UBE4A_4	E4	E416	-15:S|-8:E	fit	0.748091	1.35106
S2	Gilbert_UBE4A_4	E4	E417	-15:S|-7:E	fit	0.615106	1.82317
S2	Gilbert_UBE4A_4	E4	E418	-15:S|-6:E	fit	0.677914	0.979283
S2	Gilbert_UBE4A_4	E4	E419	-15:S|-5:E	fit	0.691851	1.09856
S2	Gilbert_UBE4A_4	E4	E420	-15:S|-4:E	fit	0.670164	0.962676
S2	Gilbert_UBE4A_4	E4	E421	-15:S|-3:E	fit	0.533632	-1
S2	Gilbert_UBE4A_4	E4	E422	-15:S|-2:E	fit	0.45343	0.791181
S2	Gilbert_UBE4A_4	E4	E423	-15:S|-1:E	fit	0.346904	-1
S2	Gilbert_UBE4A_4	E4	E42	-14:S|-14:E	fit	0.919203	-2
S2	Gilbert_UBE4A_4	E4	E110	-14:S|-13:E	fit	0.789697	-1
S2	Gilbert_UBE4A_4	E4	E424	-14:S|-12:E	fit	0.798422	-1
S2	Gilbert_UBE4A_4	E4	E425	-14:S|-11:E	fit	0.758358	-1
S2	Gilbert_UBE4A_4	E4	E426	-14:S|-10:E	fit	0.77698	-1
S2	Gilbert_UBE4A_4	E4	E427	-14:S|-9:E	fit	0.724063	1.34735
S2	Gilbert_UBE4A_4	E4	E428	-14:S|-8:E	fit	0.731572	NA
S2	Gilbert_UBE4A_4	E4	E429	-14:S|-7:E	fit	0.652168	0.972534
S2	Gilbert_UBE4A_4	E4	E430	-14:S|-6:E	fit	0.676349	1.05818
S2	Gilbert_UBE4A_4	E4	E431	-14:S|-5:E	fit	0.643638	1.41998
S2	Gilbert_UBE4A_4	E4	E432	-14:S|-4:E	fit	0.650455	1.01769
S2	Gilbert_UBE4A_4	E4	E433	-14:S|-3:E	fit	0.519195	-1
S2	Gilbert_UBE4A_4	E4	E434	-14:S|-2:E	fit	0.420096	-1
S2	Gilbert_UBE4A_4	E4	E435	-14:S|-1:E	fit	0.377202	-1
S2	Gilbert_UBE4A_4	E4	E44	-13:S|-13:E	fit	0.872108	-1
S2	Gilbert_UBE4A_4	E4	E113	-13:S|-12:E	fit	0.846279	-1
S2	Gilbert_UBE4A_4	E4	E436	-13:S|-11:E	noisy	NA	NA
S2	Gilbert_UBE4A_4	E4	E437	-13:S|-10:E	fit	0.782674	NA
S2	Gilbert_UBE4A_4	E4	E438	-13:S|-9:E	fit	0.737243	-1
S2	Gilbert_UBE4A_4	E4	E439	-13:S|-8:E	fit	0.676596	-1
S2	Gilbert_UBE4A_4	E4	E440	-13:S|-7:E	fit	0.634519	NA
S2	Gilbert_UBE4A_4	E4	E441	-13:S|-6:E	fit	0.654727	1.33925
S2	Gilbert_UBE4A_4	E4	E442	-13:S|-5:E	fit	0.69063	-1
S2	Gilbert_UBE4A_4	E4	E443	-13:S|-4:E	fit	0.648561	-1
S2	Gilbert_UBE4A_4	E4	E444	-13:S|-3:E	fit	0.642363	NA
S2	Gilbert_UBE4A_4	E4	E445	-13:S|-2:E	fit	0.510652	0.822438
S2	Gilbert_UBE4A_4	E4	E446	-13:S|-1:E	fit	0.487004	1.25577
S2	Gilbert_UBE4A_4	E4	E48	-12:S|-12:E	noisy	NA	NA
S2	Gilbert_UBE4A_4	E4	E118	-12:S|-11:E	fit	0.74857	-1
S2	Gilbert_UBE4A_4	E4	E447	-12:S|-10:E	fit	0.714283	-1
S2	Gilbert_UBE4A_4	E4	E448	-12:S|-9:E	fit	0.676973	-1
S2	Gilbert_UBE4A_4	E4	E449	-12:S|-8:E	fit	0.668043	-1
S2	Gilbert_UBE4A_4	E4	E450	-12:S|-7:E	fit	0.579424	-1
S2	Gilbert_UBE4A_4	E4	E451	-12:S|-6:E	fit	0.595004	NA
S2	Gilbert_UBE4A_4	E4	E452	-12:S|-5:E	fit	0.714196	1.18175
S2	Gilbert_UBE4A_4	E4	E453	-12:S|-4:E	fit	0.675512	1.37208
S2	Gilbert_UBE4A_4	E4	E454	-12:S|-3:E	fit	0.561745	1.33634
S2	Gilbert_UBE4A_4	E4	E455	-12:S|-2:E	fit	0.383033	1.46107
S2	Gilbert_UBE4A_4	E4	E456	-12:S|-1:E	fit	0.313682	-1
S2	Gilbert_UBE4A_4	E4	E51	-11:S|-11:E	fit	0.799189	-1
S2	Gilbert_UBE4A_4	E4	E121	-11:S|-10:E	noisy	NA	NA
S2	Gilbert_UBE4A_4	E4	E457	-11:S|-9:E	fit	0.732367	1.59765
S2	Gilbert_UBE4A_4	E4	E458	-11:S|-8:E	fit	0.587048	-1
S2	Gilbert_UBE4A_4	E4	E459	-11:S|-7:E	fit	0.619307	NA
S2	Gilbert_UBE4A_4	E4	E460	-11:S|-6:E	fit	0.573372	NA
S2	Gilbert_UBE4A_4	E4	E461	-11:S|-5:E	fit	0.661421	-1
S2	Gilbert_UBE4A_4	E4	E462	-11:S|-4:E	fit	0.638144	1.69946
S2	Gilbert_UBE4A_4	E4	E463	-11:S|-3:E	fit	0.518981	1.40396
S2	Gilbert_UBE4A_4	E4	E464	-11:S|-2:E	fit	0.325613	NA
S2	Gilbert_UBE4A_4	E4	E465	-11:S|-1:E	fit	0.349001	-1
S2	Gilbert_UBE4A_4	E4	E55	-10:S|-10:E	fit	0.833688	1.60702
S2	Gilbert_UBE4A_4	E4	E124	-10:S|-9:E	fit	0.696985	-1
S2	Gilbert_UBE4A_4	E4	E466	-10:S|-8:E	fit	0.609263	-1
S2	Gilbert_UBE4A_4	E4	E467	-10:S|-7:E	fit	0.579225	-1
S2	Gilbert_UBE4A_4	E4	E468	-10:S|-6:E	fit	0.642704	-1
S2	Gilbert_UBE4A_4	E4	E469	-10:S|-5:E	fit	0.680429	-1
S2	Gilbert_UBE4A_4	E4	E470	-10:S|-4:E	fit	0.692285	1.22671
S2	Gilbert_UBE4A_4	E4	E471	-10:S|-3:E	fit	0.54699	-1
S2	Gilbert_UBE4A_4	E4	E472	-10:S|-2:E	fit	0.402934	1.26418
S2	Gilbert_UBE4A_4	E4	E473	-10:S|-1:E	fit	0.352308	-1
S2	Gilbert_UBE4A_4	E4	E58	-9:S|-9:E	fit	0.710468	-1
S2	Gilbert_UBE4A_4	E4	E127	-9:S|-8:E	fit	0.779343	-2
S2	Gilbert_UBE4A_4	E4	E474	-9:S|-7:E	fit	0.603219	-1
S2	Gilbert_UBE4A_4	E4	E475	-9:S|-6:E	fit	0.665401	-1
S2	Gilbert_UBE4A_4	E4	E476	-9:S|-5:E	fit	0.681243	-1
S2	Gilbert_UBE4A_4	E4	E477	-9:S|-4:E	fit	0.603983	-1
S2	Gilbert_UBE4A_4	E4	E478	-9:S|-3:E	fit	0.391474	-1
S2	Gilbert_UBE4A_4	E4	E479	-9:S|-2:E	fit	0.263556	NA
S2	Gilbert_UBE4A_4	E4	E480	-9:S|-1:E	fit	0.295246	-1
S2	Gilbert_UBE4A_4	E4	E60	-8:S|-8:E	fit	0.755273	-1
S2	Gilbert_UBE4A_4	E4	E128	-8:S|-7:E	fit	0.657611	-1
S2	Gilbert_UBE4A_4	E4	E481	-8:S|-6:E	fit	0.753504	NA
S2	Gilbert_UBE4A_4	E4	E482	-8:S|-5:E	fit	0.725688	NA
S2	Gilbert_UBE4A_4	E4	E483	-8:S|-4:E	fit	0.658051	1.92544
S2	Gilbert_UBE4A_4	E4	E484	-8:S|-3:E	fit	0.489436	1.59099
S2	Gilbert_UBE4A_4	E4	E485	-8:S|-2:E	fit	0.339503	0.718572
S2	Gilbert_UBE4A_4	E4	E486	-8:S|-1:E	fit	0.265064	-1
S2	Gilbert_UBE4A_4	E4	E62	-7:S|-7:E	fit	0.824069	NA
S2	Gilbert_UBE4A_4	E4	E131	-7:S|-6:E	fit	0.76384	-1
S2	Gilbert_UBE4A_4	E4	E487	-7:S|-5:E	fit	0.811663	-1
S2	Gilbert_UBE4A_4	E4	E488	-7:S|-4:E	fit	0.765759	1.95653
S2	Gilbert_UBE4A_4	E4	E489	-7:S|-3:E	fit	0.573526	-1
S2	Gilbert_UBE4A_4	E4	E490	-7:S|-2:E	fit	0.49254	0.632002
S2	Gilbert_UBE4A_4	E4	E491	-7:S|-1:E	fit	0.514847	1.01825
S2	Gilbert_UBE4A_4	E4	E65	-6:S|-6:E	fit	0.810746	1.21296
S2	Gilbert_UBE4A_4	E4	E134	-6:S|-5:E	fit	0.793649	-1
S2	Gilbert_UBE4A_4	E4	E492	-6:S|-4:E	fit	0.756855	-1
S2	Gilbert_UBE4A_4	E4	E493	-6:S|-3:E	fit	0.560772	-1
S2	Gilbert_UBE4A_4	E4	E494	-6:S|-2:E	fit	0.591195	0.843338
S2	Gilbert_UBE4A_4	E4	E495	-6:S|-1:E	fit	0.486817	1.46112
S2	Gilbert_UBE4A_4	E4	E69	-5:S|-5:E	fit	0.81045	NA
S2	Gilbert_UBE4A_4	E4	E139	-5:S|-4:E	fit	0.755885	NA
S2	Gilbert_UBE4A_4	E4	E496	-5:S|-3:E	fit	0.732958	0.937889
S2	Gilbert_UBE4A_4	E4	E497	-5:S|-2:E	fit	0.772194	1.06901
S2	Gilbert_UBE4A_4	E4	E498	-5:S|-1:E	fit	0.595581	1.01796
S2	Gilbert_UBE4A_4	E4	E73	-4:S|-4:E	noisy	NA	NA
S2	Gilbert_UBE4A_4	E4	E142	-4:S|-3:E	fit	0.761952	-1
S2	Gilbert_UBE4A_4	E4	E499	-4:S|-2:E	fit	0.766008	1.93854
S2	Gilbert_UBE4A_4	E4	E500	-4:S|-1:E	fit	0.655461	0.949265
S2	Gilbert_UBE4A_4	E4	E76	-3:S|-3:E	fit	0.81356	1.74514
S2	Gilbert_UBE4A_4	E4	E145	-3:S|-2:E	fit	0.781302	-1
S2	Gilbert_UBE4A_4	E4	E501	-3:S|-1:E	fit	0.751748	1.49147
S2	Gilbert_UBE4A_4	E4	E78	-2:S|-2:E	fit	0.820475	NA
S2	Gilbert_UBE4A_4	E4	E148	-2:S|-1:E	fit	0.775757	NA
S2	Gilbert_UBE4A_4	E4	E82	-1:S|-1:E	fit	0.809558	-1
S2	Gilbert_UBE4A_4	E4	E502	-20:E|-5:S	fit	0.617785	1.29685
S2	Gilbert_UBE4A_4	E4	E503	-20:E|-4:S	fit	0.706549	NA
S2	Gilbert_UBE4A_4	E4	E504	-20:E|-3:S	fit	0.687271	-1
S2	Gilbert_UBE4A_4	E4	E505	-20:E|-2:S	fit	0.784056	-1
S2	Gilbert_UBE4A_4	E4	E24	-20:E|-1:S	fit	0.813602	-1
S2	Gilbert_UBE4A_4	E4	E506	-19:E|-5:S	fit	0.595318	1.57409
S2	Gilbert_UBE4A_4	E4	E507	-19:E|-4:S	fit	0.655111	-1
S2	Gilbert_UBE4A_4	E4	E508	-19:E|-3:S	fit	0.674225	-1
S2	Gilbert_UBE4A_4	E4	E509	-19:E|-2:S	fit	0.721362	-1
S2	Gilbert_UBE4A_4	E4	E94	-19:E|-1:S	fit	0.770573	-1
S2	Gilbert_UBE4A_4	E4	E510	-18:E|-5:S	fit	0.744801	0.988441
S2	Gilbert_UBE4A_4	E4	E511	-18:E|-4:S	fit	0.794302	1.60211
S2	Gilbert_UBE4A_4	E4	E512	-18:E|-3:S	fit	0.811028	1.57823
S2	Gilbert_UBE4A_4	E4	E513	-18:E|-2:S	fit	0.824271	-1
S2	Gilbert_UBE4A_4	E4	E331	-18:E|-1:S	fit	0.900067	NA
S2	Gilbert_UBE4A_4	E4	E514	-17:E|-5:S	fit	0.74866	0.978333
S2	Gilbert_UBE4A_4	E4	E515	-17:E|-4:S	fit	0.807482	0.922455
S2	Gilbert_UBE4A_4	E4	E516	-17:E|-3:S	fit	0.827701	1.45356
S2	Gilbert_UBE4A_4	E4	E517	-17:E|-2:S	fit	0.89612	1.4681
S2	Gilbert_UBE4A_4	E4	E332	-17:E|-1:S	fit	0.962031	1.55738
S3	Gilbert_RAB1A_7	F5	E1	WT	fit	0.615588	0.21584
S3	Gilbert_RAB1A_7	F5	E2	WT.c	fit	0.233448	0.083598
S3	Gilbert_RAB1A_7	F5	E3	WT.h	fit	0.431565	0.136594
S3	Gilbert_RAB1A_7	F5	E4	WT.fh	fit	0.466527	0.165017
S3	Gilbert_RAB1A_7	F5	E5	WT.hc	fit	0.234777	0.0967967
S3	Gilbert_RAB1A_7	F5	E6	WT.l	fit	0.404039	0.134742
S3	Gilbert_RAB1A_7	F5	E7	WT.lc	fit	0.334592	0.103218
S3	Gilbert_RAB1A_7	F5	E8	L1	fit	0.204873	0.060301
S3	Gilbert_RAB1A_7	F5	E9	CM	low_affinity	0	NA
S3	Gilbert_RAB1A_7	F5	E10	KO	low_affinity	0	NA
S3	Gilbert_RAB1A_7	F5	E11	TP.T	fit	0.491055	0.180367
S3	Gilbert_RAB1A_7	F5	E12	TP.G	fit	0.491946	0.202948
S3	Gilbert_RAB1A_7	F5	E13	TP.C	fit	0.470364	0.192985
S3	Gilbert_RAB1A_7	F5	E14	NC.1	low_affinity	0	NA
S3	Gilbert_RAB1A_7	F5	E15	NC.2	low_affinity	0	NA
S3	Gilbert_RAB1A_7	F5	E16	NC.3	noisy	NA	NA
S3	Gilbert_RAB1A_7	F5	E17	NC.4	noisy	NA	NA
S3	Gilbert_RAB1A_7	F5	E18	NC.5	low_affinity	0	NA
S3	Gilbert_RAB1A_7	F5	E19	NC.6	noisy	NA	NA
S3	Gilbert_RAB1A_7	F5	E20	NC.7	fit	0.349887	-1
S3	Gilbert_RAB1A_7	F5	E21	NC.8	noisy	NA	NA
S3	Gilbert_RAB1A_7	F5	E22	PG	fit	0.087285	0.357219
S3	Gilbert_RAB1A_7	F5	E23	-20:A	fit	0.592446	0.209007
S3	Gilbert_RAB1A_7	F5	E24	-20:C	fit	0.574839	0.192804
S3	Gilbert_RAB1A_7	F5	E25	-20:T	fit	0.557523	0.172321
S3	Gilbert_RAB1A_7	F5	E26	-19:A	fit	0.585696	0.183288
S3	Gilbert_RAB1A_7	F5	E27	-19:C	fit	0.602423	0.191368
S3	Gilbert_RAB1A_7	F5	E28	-19:G	fit	0.599016	0.196623
S3	Gilbert_RAB1A_7	F5	E29	-18:A	fit	0.569249	0.178418
S3	Gilbert_RAB1A_7	F5	E30	-18:C	fit	0.651182	0.178005
S3	Gilbert_RAB1A_7	F5	E31	-18:T	fit	0.698777	0.256542
S3	Gilbert_RAB1A_7	F5	E32	-17:A	fit	0.523853	0.195609
S3	Gilbert_RAB1A_7	F5	E33	-17:C	fit	0.565515	0.156215
S3	Gilbert_RAB1A_7	F5	E34	-17:G	fit	0.632711	0.175538
S3	Gilbert_RAB1A_7	F5	E35	-16:A	fit	0.415587	0.209393
S3	Gilbert_RAB1A_7	F5	E36	-16:C	fit	0.508094	0.168316
S3	Gilbert_RAB1A_7	F5	E37	-16:G	fit	0.596691	0.193237
S3	Gilbert_RAB1A_7	F5	E38	-15:A	fit	0.541485	0.174383
S3	Gilbert_RAB1A_7	F5	E39	-15:G	fit	0.563543	0.201299
S3	Gilbert_RAB1A_7	F5	E40	-15:T	fit	0.549268	0.263529
S3	Gilbert_RAB1A_7	F5	E41	-14:A	fit	0.575503	0.166852
S3	Gilbert_RAB1A_7	F5	E42	-14:C	fit	0.576391	0.255607
S3	Gilbert_RAB1A_7	F5	E43	-14:G	fit	0.571325	0.218771
S3	Gilbert_RAB1A_7	F5	E44	-13:C	fit	0.591179	0.232055
S3	Gilbert_RAB1A_7	F5	E45	-13:G	fit	0.646704	0.1876
S3	Gilbert_RAB1A_7	F5	E46	-13:T	fit	0.579986	0.173282
S3	Gilbert_RAB1A_7	F5	E47	-12:A	fit	0.574701	0.149252
S3	Gilbert_RAB1A_7	F5	E48	-12:C	fit	0.570976	0.183538
S3	Gilbert_RAB1A_7	F5	E49	-12:T	fit	0.585541	0.16135
S3	Gilbert_RAB1A_7	F5	E50	-11:A	fit	0.543259	0.124842
S3	Gilbert_RAB1A_7	F5	E51	-11:C	fit	0.556077	0.206682
S3	Gilbert_RAB1A_7	F5	E52	-11:T	fit	0.53234	0.158405
S3	Gilbert_RAB1A_7	F5	E53	-10:A	fit	0.60179	0.197084
S3	Gilbert_RAB1A_7	F5	E54	-10:C	fit	0.551479	0.224995
S3	Gilbert_RAB1A_7	F5	E55	-10:T	fit	0.572207	0.201967
S3	Gilbert_RAB1A_7	F5	E56	-9:A	fit	0.526371	0.220075
S3	Gilbert_RAB1A_7	F5	E57	-9:C	fit	0.608195	0.207532
S3	Gilbert_RAB1A_7	F5	E58	-9:T	fit	0.563309	0.128825
S3	Gilbert_RAB1A_7	F5	E59	-8:C	fit	0.538598	0.270862
S3	Gilbert_RAB1A_7	F5	E60	-8:G	fit	0.561228	0.164759
S3	Gilbert_RAB1A_7	F5	E61	-8:T	fit	0.594053	0.198719
S3	Gilbert_RAB1A_7	F5	E62	-7:A	fit	0.584578	0.16391
S3	Gilbert_RAB1A_7	F5	E63	-7:G	fit	0.470525	0.14699
S3	Gilbert_RAB1A_7	F5	E64	-7:T	fit	0.578161	0.162406
S3	Gilbert_RAB1A_7	F5	E65	-6:A	fit	0.622599	0.134864
S3	Gilbert_RAB1A_7	F5	E66	-6:C	fit	0.43039	0.206578
S3	Gilbert_RAB1A_7	F5	E67	-6:T	fit	0.48015	0.132439
S3	Gilbert_RAB1A_7	F5	E68	-5:A	fit	0.599523	0.162526
S3	Gilbert_RAB1A_7	F5	E69	-5:C	fit	0.477271	0.183603
S3	Gilbert_RAB1A_7	F5	E70	-5:T	fit	0.530826	0.237008
S3	Gilbert_RAB1A_7	F5	E71	-4:C	fit	0.466464	0.22047
S3	Gilbert_RAB1A_7	F5	E72	-4:G	fit	0.505739	0.16193
S3	Gilbert_RAB1A_7	F5	E73	-4:T	fit	0.526987	0.156343
S3	Gilbert_RAB1A_7	F5	E74	-3:A	fit	0.65609	0.245722
S3	Gilbert_RAB1A_7	F5	E75	-3:C	fit	0.462832	0.186507
S3	Gilbert_RAB1A_7	F5	E76	-3:T	fit	0.507681	0.180579
S3	Gilbert_RAB1A_7	F5	E77	-2:A	fit	0.525273	0.163388
S3	Gilbert_RAB1A_7	F5	E78	-2:C	fit	0.491636	0.171361
S3	Gilbert_RAB1A_7	F5	E79	-2:G	fit	0.481565	0.209925
S3	Gilbert_RAB1A_7	F5	E80	-1:C	fit	0.545248	0.214546
S3	Gilbert_RAB1A_7	F5	E81	-1:G	fit	0.500103	0.222898
S3	Gilbert_RAB1A_7	F5	E82	-1:T	fit	0.503012	0.284795
S3	Gilbert_RAB1A_7	F5	E83	0:A	fit	0.458409	0.117842
S3	Gilbert_RAB1A_7	F5	E84	0:C	fit	0.261036	0.238122
S3	Gilbert_RAB1A_7	F5	E85	0:T	fit	0.330774	0.127458
S3	Gilbert_RAB1A_7	F5	E86	1:A	noisy	NA	NA
S3	Gilbert_RAB1A_7	F5	E87	1:C	low_affinity	0	NA
S3	Gilbert_RAB1A_7	F5	E88	1:T	noisy	NA	NA
S3	Gilbert_RAB1A_7	F5	E89	2:A	fit	0.306606	0.118305
S3	Gilbert_RAB1A_7	F5	E90	2:C	low_affinity	0	NA
S3	Gilbert_RAB1A_7	F5	E91	2:T	fit	0.164192	0.0493929
S3	Gilbert_RAB1A_7	F5	E92	-20:C|-19:A	fit	0.551314	0.155041
S3	Gilbert_RAB1A_7	F5	E93	-20:C|-19:C	fit	0.549526	0.208619
S3	Gilbert_RAB1A_7	F5	E94	-20:A|-19:C	fit	0.601353	0.21823
S3	Gilbert_RAB1A_7	F5	E95	-19:A|-18:A	fit	0.616676	0.194424
S3	Gilbert_RAB1A_7	F5	E96	-19:C|-18:A	fit	0.608165	0.193768
S3	Gilbert_RAB1A_7	F5	E97	-19:A|-18:C	fit	0.661955	0.222987
S3	Gilbert_RAB1A_7	F5	E98	-18:C|-17:A	fit	0.646618	0.231243
S3	Gilbert_RAB1A_7	F5	E99	-18:C|-17:C	fit	0.61988	0.196706
S3	Gilbert_RAB1A_7	F5	E100	-18:A|-17:C	fit	0.592086	0.228003
S3	Gilbert_RAB1A_7	F5	E101	-17:A|-16:A	fit	0.521491	0.119541
S3	Gilbert_RAB1A_7	F5	E102	-17:A|-16:C	fit	0.581548	0.189068
S3	Gilbert_RAB1A_7	F5	E103	-17:C|-16:C	fit	0.501187	0.193592
S3	Gilbert_RAB1A_7	F5	E104	-16:A|-15:G	fit	0.590656	0.269569
S3	Gilbert_RAB1A_7	F5	E105	-16:A|-15:T	fit	0.525682	0.197719
S3	Gilbert_RAB1A_7	F5	E106	-16:C|-15:T	fit	0.540755	0.201419
S3	Gilbert_RAB1A_7	F5	E107	-15:G|-14:A	fit	0.589674	0.222879
S3	Gilbert_RAB1A_7	F5	E108	-15:G|-14:C	fit	0.548259	0.219752
S3	Gilbert_RAB1A_7	F5	E109	-15:T|-14:C	fit	0.611703	0.159902
S3	Gilbert_RAB1A_7	F5	E110	-14:A|-13:G	fit	0.603983	0.202978
S3	Gilbert_RAB1A_7	F5	E111	-14:C|-13:G	fit	0.60907	0.239921
S3	Gilbert_RAB1A_7	F5	E112	-14:A|-13:T	fit	0.572557	0.185504
S3	Gilbert_RAB1A_7	F5	E113	-13:T|-12:A	fit	0.603453	0.206829
S3	Gilbert_RAB1A_7	F5	E114	-13:G|-12:A	fit	0.651413	0.197948
S3	Gilbert_RAB1A_7	F5	E115	-13:T|-12:C	fit	0.652856	0.185059
S3	Gilbert_RAB1A_7	F5	E116	-12:C|-11:A	fit	0.528566	0.213946
S3	Gilbert_RAB1A_7	F5	E117	-12:A|-11:A	fit	0.523177	0.160826
S3	Gilbert_RAB1A_7	F5	E118	-12:C|-11:C	fit	0.496567	0.239532
S3	Gilbert_RAB1A_7	F5	E119	-11:C|-10:A	fit	0.549233	0.148691
S3	Gilbert_RAB1A_7	F5	E120	-11:A|-10:A	fit	0.6122	0.281345
S3	Gilbert_RAB1A_7	F5	E121	-11:C|-10:C	fit	0.485425	0.147136
S3	Gilbert_RAB1A_7	F5	E122	-10:C|-9:A	fit	0.559327	0.20413
S3	Gilbert_RAB1A_7	F5	E123	-10:A|-9:A	fit	0.578621	0.17792
S3	Gilbert_RAB1A_7	F5	E124	-10:C|-9:C	fit	0.393979	0.251332
S3	Gilbert_RAB1A_7	F5	E125	-9:C|-8:G	fit	0.480883	0.204711
S3	Gilbert_RAB1A_7	F5	E126	-9:A|-8:G	fit	0.520288	0.245503
S3	Gilbert_RAB1A_7	F5	E127	-9:C|-8:T	fit	0.476393	0.16046
S3	Gilbert_RAB1A_7	F5	E128	-8:T|-7:G	fit	0.467789	0.20284
S3	Gilbert_RAB1A_7	F5	E129	-8:T|-7:T	fit	0.407131	0.152392
S3	Gilbert_RAB1A_7	F5	E130	-8:G|-7:T	fit	0.52863	0.210382
S3	Gilbert_RAB1A_7	F5	E131	-7:G|-6:A	fit	0.489952	0.151297
S3	Gilbert_RAB1A_7	F5	E132	-7:T|-6:A	fit	0.503737	0.209723
S3	Gilbert_RAB1A_7	F5	E133	-7:G|-6:C	fit	0.435008	0.13874
S3	Gilbert_RAB1A_7	F5	E134	-6:C|-5:A	fit	0.414895	0.113449
S3	Gilbert_RAB1A_7	F5	E135	-6:A|-5:A	fit	0.469391	0.189434
S3	Gilbert_RAB1A_7	F5	E136	-6:C|-5:C	fit	0.441142	0.127935
S3	Gilbert_RAB1A_7	F5	E137	-5:C|-4:G	fit	0.432029	0.235903
S3	Gilbert_RAB1A_7	F5	E138	-5:A|-4:G	fit	0.484368	0.159991
S3	Gilbert_RAB1A_7	F5	E139	-5:C|-4:T	fit	0.433757	0.14947
S3	Gilbert_RAB1A_7	F5	E140	-4:T|-3:A	fit	0.54219	0.242836
S3	Gilbert_RAB1A_7	F5	E141	-4:G|-3:A	fit	0.485031	0.164394
S3	Gilbert_RAB1A_7	F5	E142	-4:T|-3:C	fit	0.492409	0.15933
S3	Gilbert_RAB1A_7	F5	E143	-3:C|-2:A	fit	0.510201	0.196971
S3	Gilbert_RAB1A_7	F5	E144	-3:C|-2:C	fit	0.476331	0.231839
S3	Gilbert_RAB1A_7	F5	E145	-3:A|-2:C	fit	0.487896	0.199122
S3	Gilbert_RAB1A_7	F5	E146	-2:A|-1:G	fit	0.495327	0.258581
S3	Gilbert_RAB1A_7	F5	E147	-2:C|-1:G	fit	0.443862	0.141608
S3	Gilbert_RAB1A_7	F5	E148	-2:A|-1:T	fit	0.495958	0.216538
S3	Gilbert_RAB1A_7	F5	E149	-1:T|0:A	fit	0.355876	0.100975
S3	Gilbert_RAB1A_7	F5	E150	-1:G|0:A	fit	0.438503	0.148502
S3	Gilbert_RAB1A_7	F5	E151	-1:T|0:C	fit	0.234779	0.133612
S3	Gilbert_RAB1A_7	F5	E152	0:C|1:A	low_affinity	0	NA
S3	Gilbert_RAB1A_7	F5	E153	0:A|1:A	noisy	NA	NA
S3	Gilbert_RAB1A_7	F5	E154	0:C|1:C	low_affinity	0	NA
S3	Gilbert_RAB1A_7	F5	E155	1:C|2:A	low_affinity	0	NA
S3	Gilbert_RAB1A_7	F5	E156	1:A|2:A	noisy	NA	NA
S3	Gilbert_RAB1A_7	F5	E157	1:C|2:C	low_affinity	0	NA
S3	Gilbert_RAB1A_7	F5	E158	-19:A|-15:G	fit	0.566152	0.241947
S3	Gilbert_RAB1A_7	F5	E159	-19:A|-10:C	fit	0.491296	0.24717
S3	Gilbert_RAB1A_7	F5	E160	-19:A|-6:C	fit	0.398722	0.19525
S3	Gilbert_RAB1A_7	F5	E161	-19:A|-2:A	fit	0.535826	0.206753
S3	Gilbert_RAB1A_7	F5	E162	-15:G|-10:C	fit	0.485027	0.286216
S3	Gilbert_RAB1A_7	F5	E163	-15:G|-6:C	fit	0.458409	0.22338
S3	Gilbert_RAB1A_7	F5	E164	-15:G|-2:A	fit	0.524224	0.26427
S3	Gilbert_RAB1A_7	F5	E165	-10:C|-6:C	fit	0.484573	0.218611
S3	Gilbert_RAB1A_7	F5	E166	-10:C|-2:A	fit	0.514881	0.267455
S3	Gilbert_RAB1A_7	F5	E167	-6:C|-2:A	fit	0.458437	0.258624
S3	Gilbert_RAB1A_7	F5	E168	N5	fit	0.454492	0.181021
S3	Gilbert_RAB1A_7	F5	E169	N4	fit	0.454283	0.119854
S3	Gilbert_RAB1A_7	F5	E170	N3	fit	0.480225	0.208622
S3	Gilbert_RAB1A_7	F5	E158	N2	fit	0.566152	0.241947
S3	Gilbert_RAB1A_7	F5	E171	-20:D.1	fit	0.574844	0.182015
S3	Gilbert_RAB1A_7	F5	E172	-19:D.1	fit	0.63765	0.189766
S3	Gilbert_RAB1A_7	F5	E173	-18:D.1	fit	0.634896	0.2223
S3	Gilbert_RAB1A_7	F5	E174	-17:D.1	fit	0.637682	0.220973
S3	Gilbert_RAB1A_7	F5	E174	-16:D.1	fit	0.637682	0.220973
S3	Gilbert_RAB1A_7	F5	E175	-15:D.1	fit	0.590542	0.170936
S3	Gilbert_RAB1A_7	F5	E176	-14:D.1	fit	0.546876	0.204589
S3	Gilbert_RAB1A_7	F5	E177	-13:D.1	fit	0.582026	0.230064
S3	Gilbert_RAB1A_7	F5	E178	-12:D.1	fit	0.610071	0.197899
S3	Gilbert_RAB1A_7	F5	E178	-11:D.1	fit	0.610071	0.197899
S3	Gilbert_RAB1A_7	F5	E178	-10:D.1	fit	0.610071	0.197899
S3	Gilbert_RAB1A_7	F5	E178	-9:D.1	fit	0.610071	0.197899
S3	Gilbert_RAB1A_7	F5	E179	-8:D.1	fit	0.512302	0.23702
S3	Gilbert_RAB1A_7	F5	E180	-7:D.1	fit	0.442922	0.286992
S3	Gilbert_RAB1A_7	F5	E181	-6:D.1	fit	0.455731	0.18872
S3	Gilbert_RAB1A_7	F5	E181	-5:D.1	fit	0.455731	0.18872
S3	Gilbert_RAB1A_7	F5	E182	-4:D.1	fit	0.325081	0.100567
S3	Gilbert_RAB1A_7	F5	E183	-3:D.1	fit	0.3216	0.101515
S3	Gilbert_RAB1A_7	F5	E184	-2:D.1	fit	0.268085	0.18843
S3	Gilbert_RAB1A_7	F5	E185	-1:D.1	fit	0.302234	0.203794
S3	Gilbert_RAB1A_7	F5	E186	0:D.1	fit	0.193145	0.0635843
S3	Gilbert_RAB1A_7	F5	E186	1:D.1	fit	0.193145	0.0635843
S3	Gilbert_RAB1A_7	F5	E186	2:D.1	fit	0.193145	0.0635843
S3	Gilbert_RAB1A_7	F5	E187	-20:D.2	fit	0.574496	0.174111
S3	Gilbert_RAB1A_7	F5	E187	-19:D.2	fit	0.574496	0.174111
S3	Gilbert_RAB1A_7	F5	E187	-18:D.2	fit	0.574496	0.174111
S3	Gilbert_RAB1A_7	F5	E188	-17:D.2	fit	0.649769	0.228961
S3	Gilbert_RAB1A_7	F5	E189	-16:D.2	fit	0.631677	0.152259
S3	Gilbert_RAB1A_7	F5	E189	-15:D.2	fit	0.631677	0.152259
S3	Gilbert_RAB1A_7	F5	E190	-14:D.2	fit	0.622971	0.16546
S3	Gilbert_RAB1A_7	F5	E191	-13:D.2	fit	0.658414	0.201308
S3	Gilbert_RAB1A_7	F5	E192	-12:D.2	fit	0.657713	0.223017
S3	Gilbert_RAB1A_7	F5	E192	-11:D.2	fit	0.657713	0.223017
S3	Gilbert_RAB1A_7	F5	E192	-10:D.2	fit	0.657713	0.223017
S3	Gilbert_RAB1A_7	F5	E193	-9:D.2	fit	0.525768	0.162637
S3	Gilbert_RAB1A_7	F5	E194	-8:D.2	fit	0.446773	0.156969
S3	Gilbert_RAB1A_7	F5	E195	-7:D.2	fit	0.388525	0.237537
S3	Gilbert_RAB1A_7	F5	E196	-6:D.2	fit	0.2543	0.197592
S3	Gilbert_RAB1A_7	F5	E197	-5:D.2	fit	0.242427	0.287626
S3	Gilbert_RAB1A_7	F5	E197	-4:D.2	fit	0.242427	0.287626
S3	Gilbert_RAB1A_7	F5	E198	-3:D.2	fit	0.218263	0.0897529
S3	Gilbert_RAB1A_7	F5	E199	-2:D.2	fit	0.0889072	-1
S3	Gilbert_RAB1A_7	F5	E200	-1:D.2	noisy	NA	NA
S3	Gilbert_RAB1A_7	F5	E201	0:D.2	fit	0.25911	0.133531
S3	Gilbert_RAB1A_7	F5	E201	1:D.2	fit	0.25911	0.133531
S3	Gilbert_RAB1A_7	F5	E202	-20:D.3	fit	0.685618	0.15574
S3	Gilbert_RAB1A_7	F5	E203	-19:D.3	fit	0.641979	0.180631
S3	Gilbert_RAB1A_7	F5	E203	-18:D.3	fit	0.641979	0.180631
S3	Gilbert_RAB1A_7	F5	E204	-17:D.3	fit	0.627754	0.208368
S3	Gilbert_RAB1A_7	F5	E204	-16:D.3	fit	0.627754	0.208368
S3	Gilbert_RAB1A_7	F5	E205	-15:D.3	fit	0.626166	0.179059
S3	Gilbert_RAB1A_7	F5	E206	-14:D.3	fit	0.63668	0.222234
S3	Gilbert_RAB1A_7	F5	E207	-13:D.3	fit	0.586026	0.253263
S3	Gilbert_RAB1A_7	F5	E208	-12:D.3	fit	0.476078	0.213002
S3	Gilbert_RAB1A_7	F5	E208	-11:D.3	fit	0.476078	0.213002
S3	Gilbert_RAB1A_7	F5	E209	-10:D.3	fit	0.412732	0.184712
S3	Gilbert_RAB1A_7	F5	E210	-9:D.3	fit	0.421349	0.167193
S3	Gilbert_RAB1A_7	F5	E210	-8:D.3	fit	0.421349	0.167193
S3	Gilbert_RAB1A_7	F5	E211	-7:D.3	fit	0.384763	0.107216
S3	Gilbert_RAB1A_7	F5	E212	-6:D.3	fit	0.210613	0.189375
S3	Gilbert_RAB1A_7	F5	E212	-5:D.3	fit	0.210613	0.189375
S3	Gilbert_RAB1A_7	F5	E213	-4:D.3	fit	0.158672	0.194288
S3	Gilbert_RAB1A_7	F5	E213	-3:D.3	fit	0.158672	0.194288
S3	Gilbert_RAB1A_7	F5	E213	-2:D.3	fit	0.158672	0.194288
S3	Gilbert_RAB1A_7	F5	E214	-1:D.3	low_affinity	0	NA
S3	Gilbert_RAB1A_7	F5	E215	0:D.3	low_affinity	0	NA
S3	Gilbert_RAB1A_7	F5	E216	-20:I.T	fit	0.575063	0.233267
S3	Gilbert_RAB1A_7	F5	E217	-20:I.G	fit	0.560388	0.231446
S3	Gilbert_RAB1A_7	F5	E218	-20:I.GG	fit	0.51385	0.157017
S3	Gilbert_RAB1A_7	F5	E219	-20:I.GGG	fit	0.512118	0.213895
S3	Gilbert_RAB1A_7	F5	E220	-20:I.C	fit	0.581591	0.178134
S3	Gilbert_RAB1A_7	F5	E221	-20:I.A	fit	0.614809	0.194794
S3	Gilbert_RAB1A_7	F5	E222	-19:I.G	fit	0.652141	0.136025
S3	Gilbert_RAB1A_7	F5	E216	-19:I.T	fit	0.575063	0.233267
S3	Gilbert_RAB1A_7	F5	E223	-19:I.TT	fit	0.575138	0.202261
S3	Gilbert_RAB1A_7	F5	E224	-19:I.TTT	fit	0.525892	0.112315
S3	Gilbert_RAB1A_7	F5	E225	-19:I.A	fit	0.571669	0.205679
S3	Gilbert_RAB1A_7	F5	E226	-19:I.C	fit	0.571614	0.203988
S3	Gilbert_RAB1A_7	F5	E227	-18:I.T	fit	0.568907	0.22127
S3	Gilbert_RAB1A_7	F5	E222	-18:I.G	fit	0.652141	0.136025
S3	Gilbert_RAB1A_7	F5	E228	-18:I.GG	fit	0.607551	0.171026
S3	Gilbert_RAB1A_7	F5	E229	-18:I.GGG	fit	0.576127	0.218886
S3	Gilbert_RAB1A_7	F5	E230	-18:I.C	fit	0.584779	0.233819
S3	Gilbert_RAB1A_7	F5	E231	-18:I.A	fit	0.5741	0.199128
S3	Gilbert_RAB1A_7	F5	E227	-17:I.T	fit	0.568907	0.22127
S3	Gilbert_RAB1A_7	F5	E232	-17:I.TT	fit	0.635976	0.175123
S3	Gilbert_RAB1A_7	F5	E233	-17:I.TTT	fit	0.604958	0.173492
S3	Gilbert_RAB1A_7	F5	E234	-17:I.A	fit	0.530122	0.15696
S3	Gilbert_RAB1A_7	F5	E235	-17:I.AA	fit	0.570943	0.158835
S3	Gilbert_RAB1A_7	F5	E236	-17:I.AAA	fit	0.544938	0.134172
S3	Gilbert_RAB1A_7	F5	E237	-17:I.C	fit	0.559844	0.224805
S3	Gilbert_RAB1A_7	F5	E238	-17:I.G	fit	0.577692	0.261781
S3	Gilbert_RAB1A_7	F5	E239	-16:I.C	fit	0.467086	0.159387
S3	Gilbert_RAB1A_7	F5	E240	-16:I.A	fit	0.582994	0.208953
S3	Gilbert_RAB1A_7	F5	E241	-16:I.AA	fit	0.613517	0.137645
S3	Gilbert_RAB1A_7	F5	E242	-16:I.AAA	fit	0.539516	0.182724
S3	Gilbert_RAB1A_7	F5	E227	-16:I.T	fit	0.568907	0.22127
S3	Gilbert_RAB1A_7	F5	E243	-16:I.G	fit	0.587886	0.210121
S3	Gilbert_RAB1A_7	F5	E244	-15:I.T	fit	0.530957	0.283377
S3	Gilbert_RAB1A_7	F5	E245	-15:I.G	fit	0.496478	0.169485
S3	Gilbert_RAB1A_7	F5	E246	-15:I.GG	fit	0.572514	0.143942
S3	Gilbert_RAB1A_7	F5	E247	-15:I.GGG	fit	0.596468	0.238515
S3	Gilbert_RAB1A_7	F5	E239	-15:I.C	fit	0.467086	0.159387
S3	Gilbert_RAB1A_7	F5	E248	-15:I.A	fit	0.447915	0.143586
S3	Gilbert_RAB1A_7	F5	E249	-14:I.A	fit	0.579092	0.252935
S3	Gilbert_RAB1A_7	F5	E250	-14:I.C	fit	0.569014	0.197556
S3	Gilbert_RAB1A_7	F5	E251	-14:I.CC	fit	0.626351	0.150819
S3	Gilbert_RAB1A_7	F5	E252	-14:I.CCC	fit	0.622899	0.193223
S3	Gilbert_RAB1A_7	F5	E253	-14:I.G	fit	0.610975	0.228021
S3	Gilbert_RAB1A_7	F5	E244	-14:I.T	fit	0.530957	0.283377
S3	Gilbert_RAB1A_7	F5	E254	-13:I.G	fit	0.652359	0.224708
S3	Gilbert_RAB1A_7	F5	E255	-13:I.T	fit	0.650354	0.177209
S3	Gilbert_RAB1A_7	F5	E256	-13:I.TT	fit	0.641417	0.23303
S3	Gilbert_RAB1A_7	F5	E257	-13:I.TTT	fit	0.653259	0.248343
S3	Gilbert_RAB1A_7	F5	E249	-13:I.A	fit	0.579092	0.252935
S3	Gilbert_RAB1A_7	F5	E258	-13:I.C	fit	0.650404	0.307015
S3	Gilbert_RAB1A_7	F5	E254	-12:I.G	fit	0.652359	0.224708
S3	Gilbert_RAB1A_7	F5	E259	-12:I.GG	fit	0.660649	0.214803
S3	Gilbert_RAB1A_7	F5	E260	-12:I.GGG	fit	0.665352	0.291731
S3	Gilbert_RAB1A_7	F5	E261	-12:I.C	fit	0.651617	0.185139
S3	Gilbert_RAB1A_7	F5	E262	-12:I.CC	fit	0.6406	0.212417
S3	Gilbert_RAB1A_7	F5	E263	-12:I.CCC	fit	0.640467	0.160641
S3	Gilbert_RAB1A_7	F5	E264	-12:I.A	fit	0.660894	0.207482
S3	Gilbert_RAB1A_7	F5	E265	-12:I.T	fit	0.628123	0.177342
S3	Gilbert_RAB1A_7	F5	E254	-11:I.G	fit	0.652359	0.224708
S3	Gilbert_RAB1A_7	F5	E259	-11:I.GG	fit	0.660649	0.214803
S3	Gilbert_RAB1A_7	F5	E260	-11:I.GGG	fit	0.665352	0.291731
S3	Gilbert_RAB1A_7	F5	E266	-11:I.C	fit	0.589366	0.242951
S3	Gilbert_RAB1A_7	F5	E267	-11:I.CC	fit	0.568109	0.215025
S3	Gilbert_RAB1A_7	F5	E268	-11:I.CCC	fit	0.534417	0.183049
S3	Gilbert_RAB1A_7	F5	E269	-11:I.A	fit	0.69969	0.212884
S3	Gilbert_RAB1A_7	F5	E270	-11:I.T	fit	0.685743	0.243201
S3	Gilbert_RAB1A_7	F5	E254	-10:I.G	fit	0.652359	0.224708
S3	Gilbert_RAB1A_7	F5	E259	-10:I.GG	fit	0.660649	0.214803
S3	Gilbert_RAB1A_7	F5	E260	-10:I.GGG	fit	0.665352	0.291731
S3	Gilbert_RAB1A_7	F5	E271	-10:I.C	fit	0.566287	0.292092
S3	Gilbert_RAB1A_7	F5	E272	-10:I.CC	fit	0.497611	0.192463
S3	Gilbert_RAB1A_7	F5	E273	-10:I.CCC	fit	0.473765	0.213028
S3	Gilbert_RAB1A_7	F5	E274	-10:I.A	fit	0.618514	0.216183
S3	Gilbert_RAB1A_7	F5	E275	-10:I.T	fit	0.511005	0.210909
S3	Gilbert_RAB1A_7	F5	E276	-9:I.A	fit	0.649783	0.181352
S3	Gilbert_RAB1A_7	F5	E277	-9:I.C	fit	0.648134	0.2861
S3	Gilbert_RAB1A_7	F5	E278	-9:I.CC	fit	0.521189	0.167802
S3	Gilbert_RAB1A_7	F5	E279	-9:I.CCC	fit	0.388838	0.119083
S3	Gilbert_RAB1A_7	F5	E254	-9:I.G	fit	0.652359	0.224708
S3	Gilbert_RAB1A_7	F5	E280	-9:I.T	fit	0.573701	0.18519
S3	Gilbert_RAB1A_7	F5	E281	-8:I.C	fit	0.511365	0.168109
S3	Gilbert_RAB1A_7	F5	E276	-8:I.A	fit	0.649783	0.181352
S3	Gilbert_RAB1A_7	F5	E282	-8:I.AA	fit	0.47537	0.160538
S3	Gilbert_RAB1A_7	F5	E283	-8:I.AAA	fit	0.472282	0.157191
S3	Gilbert_RAB1A_7	F5	E284	-8:I.T	fit	0.510239	0.178186
S3	Gilbert_RAB1A_7	F5	E285	-8:I.G	fit	0.434873	0.200026
S3	Gilbert_RAB1A_7	F5	E286	-7:I.G	fit	0.487036	0.169416
S3	Gilbert_RAB1A_7	F5	E287	-7:I.T	fit	0.430671	0.147836
S3	Gilbert_RAB1A_7	F5	E288	-7:I.TT	fit	0.370533	0.242502
S3	Gilbert_RAB1A_7	F5	E289	-7:I.TTT	fit	0.349569	0.154815
S3	Gilbert_RAB1A_7	F5	E290	-7:I.A	fit	0.45113	0.159797
S3	Gilbert_RAB1A_7	F5	E281	-7:I.C	fit	0.511365	0.168109
S3	Gilbert_RAB1A_7	F5	E286	-6:I.G	fit	0.487036	0.169416
S3	Gilbert_RAB1A_7	F5	E291	-6:I.GG	fit	0.431545	0.149714
S3	Gilbert_RAB1A_7	F5	E292	-6:I.GGG	fit	0.415458	0.143672
S3	Gilbert_RAB1A_7	F5	E293	-6:I.C	fit	0.430279	0.0750375
S3	Gilbert_RAB1A_7	F5	E294	-6:I.CC	fit	0.341134	0.171638
S3	Gilbert_RAB1A_7	F5	E295	-6:I.CCC	fit	0.303382	0.164679
S3	Gilbert_RAB1A_7	F5	E296	-6:I.A	fit	0.482847	0.112685
S3	Gilbert_RAB1A_7	F5	E297	-6:I.T	fit	0.47364	0.146878
S3	Gilbert_RAB1A_7	F5	E298	-5:I.A	fit	0.474095	0.148841
S3	Gilbert_RAB1A_7	F5	E299	-5:I.C	fit	0.411122	0.233011
S3	Gilbert_RAB1A_7	F5	E300	-5:I.CC	fit	0.348674	0.124861
S3	Gilbert_RAB1A_7	F5	E301	-5:I.CCC	fit	0.286679	0.195552
S3	Gilbert_RAB1A_7	F5	E286	-5:I.G	fit	0.487036	0.169416
S3	Gilbert_RAB1A_7	F5	E302	-5:I.T	fit	0.497365	0.181264
S3	Gilbert_RAB1A_7	F5	E303	-4:I.G	fit	0.50557	0.282976
S3	Gilbert_RAB1A_7	F5	E304	-4:I.T	fit	0.491967	0.182063
S3	Gilbert_RAB1A_7	F5	E305	-4:I.TT	fit	0.475497	0.174707
S3	Gilbert_RAB1A_7	F5	E306	-4:I.TTT	fit	0.322764	0.132156
S3	Gilbert_RAB1A_7	F5	E298	-4:I.A	fit	0.474095	0.148841
S3	Gilbert_RAB1A_7	F5	E307	-4:I.C	fit	0.433379	0.16392
S3	Gilbert_RAB1A_7	F5	E308	-3:I.T	fit	0.467544	0.216212
S3	Gilbert_RAB1A_7	F5	E303	-3:I.G	fit	0.50557	0.282976
S3	Gilbert_RAB1A_7	F5	E309	-3:I.GG	fit	0.488992	0.177669
S3	Gilbert_RAB1A_7	F5	E310	-3:I.GGG	fit	0.358505	0.197877
S3	Gilbert_RAB1A_7	F5	E311	-3:I.C	fit	0.535136	0.254799
S3	Gilbert_RAB1A_7	F5	E312	-3:I.A	fit	0.48863	0.194707
S3	Gilbert_RAB1A_7	F5	E313	-2:I.A	fit	0.643518	0.190563
S3	Gilbert_RAB1A_7	F5	E314	-2:I.C	fit	0.517692	0.302831
S3	Gilbert_RAB1A_7	F5	E315	-2:I.CC	fit	0.471682	0.169567
S3	Gilbert_RAB1A_7	F5	E316	-2:I.CCC	fit	0.299902	0.141716
S3	Gilbert_RAB1A_7	F5	E317	-2:I.G	fit	0.507799	0.182905
S3	Gilbert_RAB1A_7	F5	E308	-2:I.T	fit	0.467544	0.216212
S3	Gilbert_RAB1A_7	F5	E318	-1:I.G	fit	0.517828	0.2043
S3	Gilbert_RAB1A_7	F5	E319	-1:I.T	fit	0.551546	0.181638
S3	Gilbert_RAB1A_7	F5	E320	-1:I.TT	fit	0.378453	0.169418
S3	Gilbert_RAB1A_7	F5	E321	-1:I.TTT	fit	0.330276	0.180396
S3	Gilbert_RAB1A_7	F5	E313	-1:I.A	fit	0.643518	0.190563
S3	Gilbert_RAB1A_7	F5	E322	-1:I.C	fit	0.572164	0.204534
S3	Gilbert_RAB1A_7	F5	E24	-20:S|-20:E	fit	0.574839	0.192804
S3	Gilbert_RAB1A_7	F5	E92	-20:S|-19:E	fit	0.551314	0.155041
S3	Gilbert_RAB1A_7	F5	E323	-20:S|-18:E	fit	0.627268	0.238798
S3	Gilbert_RAB1A_7	F5	E324	-20:S|-17:E	fit	0.6232	0.188248
S3	Gilbert_RAB1A_7	F5	E325	-20:S|-16:E	fit	0.664265	0.205405
S3	Gilbert_RAB1A_7	F5	E326	-20:S|-15:E	fit	0.655209	0.233626
S3	Gilbert_RAB1A_7	F5	E327	-20:S|-14:E	fit	0.621307	0.151571
S3	Gilbert_RAB1A_7	F5	E328	-20:S|-13:E	fit	0.671806	0.165569
S3	Gilbert_RAB1A_7	F5	E329	-20:S|-12:E	fit	0.63134	0.193474
S3	Gilbert_RAB1A_7	F5	E330	-20:S|-11:E	fit	0.52324	0.187101
S3	Gilbert_RAB1A_7	F5	E331	-20:S|-10:E	fit	0.467677	0.185887
S3	Gilbert_RAB1A_7	F5	E332	-20:S|-9:E	fit	0.427674	0.144889
S3	Gilbert_RAB1A_7	F5	E333	-20:S|-8:E	fit	0.360801	0.138149
S3	Gilbert_RAB1A_7	F5	E334	-20:S|-7:E	fit	0.329294	0.128706
S3	Gilbert_RAB1A_7	F5	E335	-20:S|-6:E	fit	0.260224	0.13745
S3	Gilbert_RAB1A_7	F5	E336	-20:S|-5:E	fit	0.210064	0.100213
S3	Gilbert_RAB1A_7	F5	E337	-20:S|-4:E	fit	0.129303	0.0522527
S3	Gilbert_RAB1A_7	F5	E338	-20:S|-3:E	low_affinity	0	NA
S3	Gilbert_RAB1A_7	F5	E339	-20:S|-2:E	noisy	NA	NA
S3	Gilbert_RAB1A_7	F5	E340	-20:S|-1:E	low_affinity	0	NA
S3	Gilbert_RAB1A_7	F5	E26	-19:S|-19:E	fit	0.585696	0.183288
S3	Gilbert_RAB1A_7	F5	E97	-19:S|-18:E	fit	0.661955	0.222987
S3	Gilbert_RAB1A_7	F5	E341	-19:S|-17:E	fit	0.651067	0.252536
S3	Gilbert_RAB1A_7	F5	E342	-19:S|-16:E	fit	0.699059	0.18997
S3	Gilbert_RAB1A_7	F5	E343	-19:S|-15:E	fit	0.663198	0.2353
S3	Gilbert_RAB1A_7	F5	E344	-19:S|-14:E	fit	0.644626	0.222976
S3	Gilbert_RAB1A_7	F5	E345	-19:S|-13:E	fit	0.636117	0.228445
S3	Gilbert_RAB1A_7	F5	E346	-19:S|-12:E	fit	0.637396	0.206532
S3	Gilbert_RAB1A_7	F5	E347	-19:S|-11:E	fit	0.546115	0.187704
S3	Gilbert_RAB1A_7	F5	E348	-19:S|-10:E	fit	0.432444	0.171202
S3	Gilbert_RAB1A_7	F5	E349	-19:S|-9:E	fit	0.396213	0.12908
S3	Gilbert_RAB1A_7	F5	E350	-19:S|-8:E	fit	0.344038	0.191792
S3	Gilbert_RAB1A_7	F5	E351	-19:S|-7:E	fit	0.29174	0.183681
S3	Gilbert_RAB1A_7	F5	E352	-19:S|-6:E	fit	0.29595	0.117772
S3	Gilbert_RAB1A_7	F5	E353	-19:S|-5:E	fit	0.186459	0.0893822
S3	Gilbert_RAB1A_7	F5	E354	-19:S|-4:E	fit	0.186248	0.0534754
S3	Gilbert_RAB1A_7	F5	E355	-19:S|-3:E	low_affinity	0	NA
S3	Gilbert_RAB1A_7	F5	E356	-19:S|-2:E	low_affinity	0	NA
S3	Gilbert_RAB1A_7	F5	E357	-19:S|-1:E	noisy	NA	NA
S3	Gilbert_RAB1A_7	F5	E30	-18:S|-18:E	fit	0.651182	0.178005
S3	Gilbert_RAB1A_7	F5	E98	-18:S|-17:E	fit	0.646618	0.231243
S3	Gilbert_RAB1A_7	F5	E358	-18:S|-16:E	fit	0.652518	0.187549
S3	Gilbert_RAB1A_7	F5	E359	-18:S|-15:E	fit	0.69157	0.180628
S3	Gilbert_RAB1A_7	F5	E360	-18:S|-14:E	fit	0.662958	0.17479
S3	Gilbert_RAB1A_7	F5	E361	-18:S|-13:E	fit	0.638231	0.221543
S3	Gilbert_RAB1A_7	F5	E362	-18:S|-12:E	fit	0.634796	0.186933
S3	Gilbert_RAB1A_7	F5	E363	-18:S|-11:E	fit	0.542559	0.168627
S3	Gilbert_RAB1A_7	F5	E364	-18:S|-10:E	fit	0.46701	0.132833
S3	Gilbert_RAB1A_7	F5	E365	-18:S|-9:E	fit	0.421449	0.157222
S3	Gilbert_RAB1A_7	F5	E366	-18:S|-8:E	fit	0.353504	0.15592
S3	Gilbert_RAB1A_7	F5	E367	-18:S|-7:E	fit	0.266595	0.199296
S3	Gilbert_RAB1A_7	F5	E368	-18:S|-6:E	fit	0.255245	0.139344
S3	Gilbert_RAB1A_7	F5	E369	-18:S|-5:E	fit	0.162724	0.0992453
S3	Gilbert_RAB1A_7	F5	E370	-18:S|-4:E	fit	0.131045	0.0799441
S3	Gilbert_RAB1A_7	F5	E371	-18:S|-3:E	low_affinity	0	NA
S3	Gilbert_RAB1A_7	F5	E372	-18:S|-2:E	low_affinity	0	NA
S3	Gilbert_RAB1A_7	F5	E373	-18:S|-1:E	low_affinity	0	NA
S3	Gilbert_RAB1A_7	F5	E32	-17:S|-17:E	fit	0.523853	0.195609
S3	Gilbert_RAB1A_7	F5	E101	-17:S|-16:E	fit	0.521491	0.119541
S3	Gilbert_RAB1A_7	F5	E374	-17:S|-15:E	fit	0.64308	0.184663
S3	Gilbert_RAB1A_7	F5	E375	-17:S|-14:E	fit	0.610627	0.151423
S3	Gilbert_RAB1A_7	F5	E376	-17:S|-13:E	fit	0.630081	0.197305
S3	Gilbert_RAB1A_7	F5	E377	-17:S|-12:E	fit	0.684899	0.245886
S3	Gilbert_RAB1A_7	F5	E378	-17:S|-11:E	fit	0.546594	0.192143
S3	Gilbert_RAB1A_7	F5	E379	-17:S|-10:E	fit	0.435593	0.179878
S3	Gilbert_RAB1A_7	F5	E380	-17:S|-9:E	fit	0.43935	0.168696
S3	Gilbert_RAB1A_7	F5	E381	-17:S|-8:E	fit	0.3405	0.161959
S3	Gilbert_RAB1A_7	F5	E382	-17:S|-7:E	fit	0.340681	0.171046
S3	Gilbert_RAB1A_7	F5	E383	-17:S|-6:E	fit	0.283185	0.189307
S3	Gilbert_RAB1A_7	F5	E384	-17:S|-5:E	fit	0.21627	0.0632061
S3	Gilbert_RAB1A_7	F5	E385	-17:S|-4:E	fit	0.128786	0.0796811
S3	Gilbert_RAB1A_7	F5	E386	-17:S|-3:E	low_affinity	0	NA
S3	Gilbert_RAB1A_7	F5	E387	-17:S|-2:E	fit	0.0677415	-1
S3	Gilbert_RAB1A_7	F5	E388	-17:S|-1:E	low_affinity	0	NA
S3	Gilbert_RAB1A_7	F5	E35	-16:S|-16:E	fit	0.415587	0.209393
S3	Gilbert_RAB1A_7	F5	E104	-16:S|-15:E	fit	0.590656	0.269569
S3	Gilbert_RAB1A_7	F5	E389	-16:S|-14:E	fit	0.569408	0.280012
S3	Gilbert_RAB1A_7	F5	E390	-16:S|-13:E	fit	0.644569	0.205601
S3	Gilbert_RAB1A_7	F5	E391	-16:S|-12:E	fit	0.618124	0.170338
S3	Gilbert_RAB1A_7	F5	E392	-16:S|-11:E	fit	0.493523	0.188982
S3	Gilbert_RAB1A_7	F5	E393	-16:S|-10:E	fit	0.448025	0.171727
S3	Gilbert_RAB1A_7	F5	E394	-16:S|-9:E	fit	0.394499	0.186682
S3	Gilbert_RAB1A_7	F5	E395	-16:S|-8:E	fit	0.318272	0.0879818
S3	Gilbert_RAB1A_7	F5	E396	-16:S|-7:E	fit	0.282328	0.133717
S3	Gilbert_RAB1A_7	F5	E397	-16:S|-6:E	fit	0.200508	0.136224
S3	Gilbert_RAB1A_7	F5	E398	-16:S|-5:E	fit	0.185937	0.132647
S3	Gilbert_RAB1A_7	F5	E399	-16:S|-4:E	low_affinity	0	NA
S3	Gilbert_RAB1A_7	F5	E400	-16:S|-3:E	low_affinity	0	NA
S3	Gilbert_RAB1A_7	F5	E401	-16:S|-2:E	noisy	NA	NA
S3	Gilbert_RAB1A_7	F5	E402	-16:S|-1:E	low_affinity	0	NA
S3	Gilbert_RAB1A_7	F5	E39	-15:S|-15:E	fit	0.563543	0.201299
S3	Gilbert_RAB1A_7	F5	E107	-15:S|-14:E	fit	0.589674	0.222879
S3	Gilbert_RAB1A_7	F5	E403	-15:S|-13:E	fit	0.646775	0.199336
S3	Gilbert_RAB1A_7	F5	E404	-15:S|-12:E	fit	0.654566	0.183402
S3	Gilbert_RAB1A_7	F5	E405	-15:S|-11:E	fit	0.542367	0.185543
S3	Gilbert_RAB1A_7	F5	E406	-15:S|-10:E	fit	0.464123	0.194488
S3	Gilbert_RAB1A_7	F5	E407	-15:S|-9:E	fit	0.421528	0.164061
S3	Gilbert_RAB1A_7	F5	E408	-15:S|-8:E	fit	0.383934	0.255427
S3	Gilbert_RAB1A_7	F5	E409	-15:S|-7:E	fit	0.251639	0.281785
S3	Gilbert_RAB1A_7	F5	E410	-15:S|-6:E	fit	0.230159	0.172546
S3	Gilbert_RAB1A_7	F5	E411	-15:S|-5:E	fit	0.180088	0.120823
S3	Gilbert_RAB1A_7	F5	E412	-15:S|-4:E	low_affinity	0	NA
S3	Gilbert_RAB1A_7	F5	E413	-15:S|-3:E	low_affinity	0	NA
S3	Gilbert_RAB1A_7	F5	E414	-15:S|-2:E	fit	0.108756	-1
S3	Gilbert_RAB1A_7	F5	E415	-15:S|-1:E	low_affinity	0	NA
S3	Gilbert_RAB1A_7	F5	E41	-14:S|-14:E	fit	0.575503	0.166852
S3	Gilbert_RAB1A_7	F5	E112	-14:S|-13:E	fit	0.572557	0.185504
S3	Gilbert_RAB1A_7	F5	E416	-14:S|-12:E	fit	0.601272	0.23221
S3	Gilbert_RAB1A_7	F5	E417	-14:S|-11:E	fit	0.516872	0.217968
S3	Gilbert_RAB1A_7	F5	E418	-14:S|-10:E	fit	0.435399	0.205584
S3	Gilbert_RAB1A_7	F5	E419	-14:S|-9:E	fit	0.354691	0.140663
S3	Gilbert_RAB1A_7	F5	E420	-14:S|-8:E	fit	0.366005	0.227282
S3	Gilbert_RAB1A_7	F5	E421	-14:S|-7:E	fit	0.341481	0.198782
S3	Gilbert_RAB1A_7	F5	E422	-14:S|-6:E	fit	0.203562	0.183103
S3	Gilbert_RAB1A_7	F5	E423	-14:S|-5:E	fit	0.14579	0.110018
S3	Gilbert_RAB1A_7	F5	E424	-14:S|-4:E	fit	0.10552	0.0905206
S3	Gilbert_RAB1A_7	F5	E425	-14:S|-3:E	low_affinity	0	NA
S3	Gilbert_RAB1A_7	F5	E426	-14:S|-2:E	noisy	NA	NA
S3	Gilbert_RAB1A_7	F5	E427	-14:S|-1:E	low_affinity	0	NA
S3	Gilbert_RAB1A_7	F5	E46	-13:S|-13:E	fit	0.579986	0.173282
S3	Gilbert_RAB1A_7	F5	E115	-13:S|-12:E	fit	0.652856	0.185059
S3	Gilbert_RAB1A_7	F5	E428	-13:S|-11:E	fit	0.549397	0.297878
S3	Gilbert_RAB1A_7	F5	E429	-13:S|-10:E	fit	0.449304	0.202178
S3	Gilbert_RAB1A_7	F5	E430	-13:S|-9:E	fit	0.422166	0.180398
S3	Gilbert_RAB1A_7	F5	E431	-13:S|-8:E	fit	0.391859	0.219544
S3	Gilbert_RAB1A_7	F5	E432	-13:S|-7:E	fit	0.313979	0.150441
S3	Gilbert_RAB1A_7	F5	E433	-13:S|-6:E	fit	0.303091	0.339138
S3	Gilbert_RAB1A_7	F5	E434	-13:S|-5:E	fit	0.188389	0.0827736
S3	Gilbert_RAB1A_7	F5	E435	-13:S|-4:E	fit	0.154143	0.111358
S3	Gilbert_RAB1A_7	F5	E436	-13:S|-3:E	fit	0.087562	-1
S3	Gilbert_RAB1A_7	F5	E437	-13:S|-2:E	low_affinity	0	NA
S3	Gilbert_RAB1A_7	F5	E438	-13:S|-1:E	fit	0.0525767	-1
S3	Gilbert_RAB1A_7	F5	E48	-12:S|-12:E	fit	0.570976	0.183538
S3	Gilbert_RAB1A_7	F5	E118	-12:S|-11:E	fit	0.496567	0.239532
S3	Gilbert_RAB1A_7	F5	E439	-12:S|-10:E	fit	0.417804	0.25828
S3	Gilbert_RAB1A_7	F5	E440	-12:S|-9:E	fit	0.388199	0.170176
S3	Gilbert_RAB1A_7	F5	E441	-12:S|-8:E	fit	0.399313	0.20877
S3	Gilbert_RAB1A_7	F5	E442	-12:S|-7:E	fit	0.303651	0.159299
S3	Gilbert_RAB1A_7	F5	E443	-12:S|-6:E	fit	0.28593	0.330567
S3	Gilbert_RAB1A_7	F5	E444	-12:S|-5:E	fit	0.188678	0.171738
S3	Gilbert_RAB1A_7	F5	E445	-12:S|-4:E	fit	0.159489	0.248977
S3	Gilbert_RAB1A_7	F5	E446	-12:S|-3:E	noisy	NA	NA
S3	Gilbert_RAB1A_7	F5	E447	-12:S|-2:E	low_affinity	0	NA
S3	Gilbert_RAB1A_7	F5	E448	-12:S|-1:E	low_affinity	0	NA
S3	Gilbert_RAB1A_7	F5	E51	-11:S|-11:E	fit	0.556077	0.206682
S3	Gilbert_RAB1A_7	F5	E121	-11:S|-10:E	fit	0.485425	0.147136
S3	Gilbert_RAB1A_7	F5	E449	-11:S|-9:E	fit	0.4148	0.207758
S3	Gilbert_RAB1A_7	F5	E450	-11:S|-8:E	fit	0.361737	0.175926
S3	Gilbert_RAB1A_7	F5	E451	-11:S|-7:E	fit	0.265434	0.234291
S3	Gilbert_RAB1A_7	F5	E452	-11:S|-6:E	fit	0.35293	0.130025
S3	Gilbert_RAB1A_7	F5	E453	-11:S|-5:E	fit	0.17612	0.09674
S3	Gilbert_RAB1A_7	F5	E454	-11:S|-4:E	fit	0.210569	0.0975395
S3	Gilbert_RAB1A_7	F5	E455	-11:S|-3:E	fit	0.0757279	-1
S3	Gilbert_RAB1A_7	F5	E456	-11:S|-2:E	fit	0.100364	-1
S3	Gilbert_RAB1A_7	F5	E457	-11:S|-1:E	fit	0.0774693	-1
S3	Gilbert_RAB1A_7	F5	E54	-10:S|-10:E	fit	0.551479	0.224995
S3	Gilbert_RAB1A_7	F5	E124	-10:S|-9:E	fit	0.393979	0.251332
S3	Gilbert_RAB1A_7	F5	E458	-10:S|-8:E	fit	0.389711	0.2635
S3	Gilbert_RAB1A_7	F5	E459	-10:S|-7:E	fit	0.324191	0.236785
S3	Gilbert_RAB1A_7	F5	E460	-10:S|-6:E	fit	0.348984	0.192268
S3	Gilbert_RAB1A_7	F5	E461	-10:S|-5:E	fit	0.316644	0.279654
S3	Gilbert_RAB1A_7	F5	E462	-10:S|-4:E	fit	0.210884	0.161121
S3	Gilbert_RAB1A_7	F5	E463	-10:S|-3:E	fit	0.112237	-1
S3	Gilbert_RAB1A_7	F5	E464	-10:S|-2:E	fit	0.149197	-1
S3	Gilbert_RAB1A_7	F5	E465	-10:S|-1:E	fit	0.181432	0.0471492
S3	Gilbert_RAB1A_7	F5	E57	-9:S|-9:E	fit	0.608195	0.207532
S3	Gilbert_RAB1A_7	F5	E127	-9:S|-8:E	fit	0.476393	0.16046
S3	Gilbert_RAB1A_7	F5	E466	-9:S|-7:E	fit	0.399716	0.204486
S3	Gilbert_RAB1A_7	F5	E467	-9:S|-6:E	fit	0.377656	0.259336
S3	Gilbert_RAB1A_7	F5	E468	-9:S|-5:E	fit	0.282244	0.166132
S3	Gilbert_RAB1A_7	F5	E469	-9:S|-4:E	fit	0.206815	0.178416
S3	Gilbert_RAB1A_7	F5	E470	-9:S|-3:E	fit	0.173128	0.238726
S3	Gilbert_RAB1A_7	F5	E471	-9:S|-2:E	fit	0.209271	0.246391
S3	Gilbert_RAB1A_7	F5	E472	-9:S|-1:E	fit	0.121849	-1
S3	Gilbert_RAB1A_7	F5	E61	-8:S|-8:E	fit	0.594053	0.198719
S3	Gilbert_RAB1A_7	F5	E128	-8:S|-7:E	fit	0.467789	0.20284
S3	Gilbert_RAB1A_7	F5	E473	-8:S|-6:E	fit	0.426566	0.23015
S3	Gilbert_RAB1A_7	F5	E474	-8:S|-5:E	fit	0.320745	0.107615
S3	Gilbert_RAB1A_7	F5	E475	-8:S|-4:E	fit	0.227984	0.201933
S3	Gilbert_RAB1A_7	F5	E476	-8:S|-3:E	fit	0.21635	0.0816715
S3	Gilbert_RAB1A_7	F5	E477	-8:S|-2:E	fit	0.206747	0.0731616
S3	Gilbert_RAB1A_7	F5	E478	-8:S|-1:E	fit	0.10956	-1
S3	Gilbert_RAB1A_7	F5	E63	-7:S|-7:E	fit	0.470525	0.14699
S3	Gilbert_RAB1A_7	F5	E133	-7:S|-6:E	fit	0.435008	0.13874
S3	Gilbert_RAB1A_7	F5	E479	-7:S|-5:E	fit	0.315861	0.149459
S3	Gilbert_RAB1A_7	F5	E480	-7:S|-4:E	fit	0.341947	0.233503
S3	Gilbert_RAB1A_7	F5	E481	-7:S|-3:E	fit	0.22998	0.220425
S3	Gilbert_RAB1A_7	F5	E482	-7:S|-2:E	fit	0.208938	0.253192
S3	Gilbert_RAB1A_7	F5	E483	-7:S|-1:E	fit	0.202431	0.226319
S3	Gilbert_RAB1A_7	F5	E66	-6:S|-6:E	fit	0.43039	0.206578
S3	Gilbert_RAB1A_7	F5	E136	-6:S|-5:E	fit	0.441142	0.127935
S3	Gilbert_RAB1A_7	F5	E484	-6:S|-4:E	fit	0.33802	0.185237
S3	Gilbert_RAB1A_7	F5	E485	-6:S|-3:E	fit	0.317575	0.132538
S3	Gilbert_RAB1A_7	F5	E486	-6:S|-2:E	fit	0.216246	0.186129
S3	Gilbert_RAB1A_7	F5	E487	-6:S|-1:E	fit	0.226565	0.0700654
S3	Gilbert_RAB1A_7	F5	E69	-5:S|-5:E	fit	0.477271	0.183603
S3	Gilbert_RAB1A_7	F5	E139	-5:S|-4:E	fit	0.433757	0.14947
S3	Gilbert_RAB1A_7	F5	E488	-5:S|-3:E	fit	0.383081	0.126179
S3	Gilbert_RAB1A_7	F5	E489	-5:S|-2:E	fit	0.282118	0.184351
S3	Gilbert_RAB1A_7	F5	E490	-5:S|-1:E	fit	0.262085	0.345783
S3	Gilbert_RAB1A_7	F5	E73	-4:S|-4:E	fit	0.526987	0.156343
S3	Gilbert_RAB1A_7	F5	E142	-4:S|-3:E	fit	0.492409	0.15933
S3	Gilbert_RAB1A_7	F5	E491	-4:S|-2:E	fit	0.431502	0.211468
S3	Gilbert_RAB1A_7	F5	E492	-4:S|-1:E	fit	0.284802	0.15505
S3	Gilbert_RAB1A_7	F5	E75	-3:S|-3:E	fit	0.462832	0.186507
S3	Gilbert_RAB1A_7	F5	E143	-3:S|-2:E	fit	0.510201	0.196971
S3	Gilbert_RAB1A_7	F5	E493	-3:S|-1:E	fit	0.519562	0.139517
S3	Gilbert_RAB1A_7	F5	E77	-2:S|-2:E	fit	0.525273	0.163388
S3	Gilbert_RAB1A_7	F5	E148	-2:S|-1:E	fit	0.495958	0.216538
S3	Gilbert_RAB1A_7	F5	E82	-1:S|-1:E	fit	0.503012	0.284795
S3	Gilbert_RAB1A_7	F5	E494	-20:E|-5:S	fit	0.313003	0.285299
S3	Gilbert_RAB1A_7	F5	E495	-20:E|-4:S	fit	0.373994	0.207545
S3	Gilbert_RAB1A_7	F5	E496	-20:E|-3:S	fit	0.469685	0.222016
S3	Gilbert_RAB1A_7	F5	E497	-20:E|-2:S	fit	0.479214	0.330361
S3	Gilbert_RAB1A_7	F5	E24	-20:E|-1:S	fit	0.574839	0.192804
S3	Gilbert_RAB1A_7	F5	E498	-19:E|-5:S	fit	0.349703	0.40794
S3	Gilbert_RAB1A_7	F5	E499	-19:E|-4:S	fit	0.381018	0.177521
S3	Gilbert_RAB1A_7	F5	E500	-19:E|-3:S	fit	0.426194	0.154769
S3	Gilbert_RAB1A_7	F5	E501	-19:E|-2:S	fit	0.471051	0.230708
S3	Gilbert_RAB1A_7	F5	E92	-19:E|-1:S	fit	0.551314	0.155041
S3	Gilbert_RAB1A_7	F5	E502	-18:E|-5:S	fit	0.304729	0.158544
S3	Gilbert_RAB1A_7	F5	E503	-18:E|-4:S	fit	0.426785	0.212828
S3	Gilbert_RAB1A_7	F5	E504	-18:E|-3:S	fit	0.519963	0.189903
S3	Gilbert_RAB1A_7	F5	E505	-18:E|-2:S	fit	0.526264	0.20506
S3	Gilbert_RAB1A_7	F5	E323	-18:E|-1:S	fit	0.627268	0.238798
S3	Gilbert_RAB1A_7	F5	E506	-17:E|-5:S	fit	0.316537	0.135662
S3	Gilbert_RAB1A_7	F5	E507	-17:E|-4:S	fit	0.470877	0.170431
S3	Gilbert_RAB1A_7	F5	E508	-17:E|-3:S	fit	0.506708	0.22778
S3	Gilbert_RAB1A_7	F5	E509	-17:E|-2:S	fit	0.451828	0.2443
S3	Gilbert_RAB1A_7	F5	E324	-17:E|-1:S	fit	0.6232	0.188248
S5	Gilbert_DPH2_4	E1	E1	WT	fit	0.650332	NA
S5	Gilbert_DPH2_4	E1	E2	WT.c	fit	0.301124	0.465465
S5	Gilbert_DPH2_4	E1	E3	WT.h	fit	0.511581	1.06498
S5	Gilbert_DPH2_4	E1	E4	WT.fh	fit	0.655141	NA
S5	Gilbert_DPH2_4	E1	E5	WT.hc	fit	0.578248	0.324529
S5	Gilbert_DPH2_4	E1	E6	WT.l	fit	0.589659	0.532157
S5	Gilbert_DPH2_4	E1	E7	WT.lc	fit	0.464056	1.55742
S5	Gilbert_DPH2_4	E1	E8	L1	fit	0.168927	-1
S5	Gilbert_DPH2_4	E1	E9	CM	low_affinity	0	NA
S5	Gilbert_DPH2_4	E1	E10	KO	low_affinity	0	NA
S5	Gilbert_DPH2_4	E1	E11	TP.T	fit	0.559545	1.0886
S5	Gilbert_DPH2_4	E1	E12	TP.G	fit	0.600252	1.93513
S5	Gilbert_DPH2_4	E1	E13	TP.C	fit	0.601864	1.48978
S5	Gilbert_DPH2_4	E1	E14	NC.1	noisy	NA	NA
S5	Gilbert_DPH2_4	E1	E15	NC.2	noisy	NA	NA
S5	Gilbert_DPH2_4	E1	E16	NC.3	noisy	NA	NA
S5	Gilbert_DPH2_4	E1	E17	NC.4	low_affinity	0	NA
S5	Gilbert_DPH2_4	E1	E18	NC.5	noisy	NA	NA
S5	Gilbert_DPH2_4	E1	E19	NC.6	low_affinity	0	NA
S5	Gilbert_DPH2_4	E1	E20	NC.7	low_affinity	0	NA
S5	Gilbert_DPH2_4	E1	E21	NC.8	low_affinity	0	NA
S5	Gilbert_DPH2_4	E1	E22	PG	fit	0.0545106	-1
S5	Gilbert_DPH2_4	E1	E23	-20:A	fit	0.590127	-1
S5	Gilbert_DPH2_4	E1	E24	-20:C	fit	0.655569	NA
S5	Gilbert_DPH2_4	E1	E25	-20:T	fit	0.59651	-1
S5	Gilbert_DPH2_4	E1	E26	-19:C	fit	0.635948	-1
S5	Gilbert_DPH2_4	E1	E27	-19:G	fit	0.64605	NA
S5	Gilbert_DPH2_4	E1	E28	-19:T	fit	0.632155	-1
S5	Gilbert_DPH2_4	E1	E29	-18:A	fit	0.601403	NA
S5	Gilbert_DPH2_4	E1	E30	-18:C	fit	0.590393	NA
S5	Gilbert_DPH2_4	E1	E31	-18:G	fit	0.62427	-1
S5	Gilbert_DPH2_4	E1	E32	-17:A	fit	0.688303	-2
S5	Gilbert_DPH2_4	E1	E33	-17:C	fit	0.780368	1.92463
S5	Gilbert_DPH2_4	E1	E34	-17:T	fit	0.649031	-1
S5	Gilbert_DPH2_4	E1	E35	-16:A	fit	0.651144	-1
S5	Gilbert_DPH2_4	E1	E36	-16:C	fit	0.662788	NA
S5	Gilbert_DPH2_4	E1	E37	-16:G	fit	0.677294	-1
S5	Gilbert_DPH2_4	E1	E38	-15:A	fit	0.648932	-1
S5	Gilbert_DPH2_4	E1	E39	-15:C	fit	0.574503	-1
S5	Gilbert_DPH2_4	E1	E40	-15:G	fit	0.638049	-1
S5	Gilbert_DPH2_4	E1	E41	-14:A	fit	0.611984	NA
S5	Gilbert_DPH2_4	E1	E42	-14:C	fit	0.675771	-2
S5	Gilbert_DPH2_4	E1	E43	-14:G	fit	0.639685	-1
S5	Gilbert_DPH2_4	E1	E44	-13:C	fit	0.686576	1.81559
S5	Gilbert_DPH2_4	E1	E45	-13:G	fit	0.641977	-1
S5	Gilbert_DPH2_4	E1	E46	-13:T	fit	0.675959	NA
S5	Gilbert_DPH2_4	E1	E47	-12:A	fit	0.66341	1.93578
S5	Gilbert_DPH2_4	E1	E48	-12:C	fit	0.641528	-1
S5	Gilbert_DPH2_4	E1	E49	-12:T	fit	0.62828	1.80397
S5	Gilbert_DPH2_4	E1	E50	-11:A	fit	0.643996	-1
S5	Gilbert_DPH2_4	E1	E51	-11:G	fit	0.683334	-1
S5	Gilbert_DPH2_4	E1	E52	-11:T	fit	0.669599	-1
S5	Gilbert_DPH2_4	E1	E53	-10:C	fit	0.614774	-1
S5	Gilbert_DPH2_4	E1	E54	-10:G	fit	0.636756	1.97702
S5	Gilbert_DPH2_4	E1	E55	-10:T	fit	0.663236	-1
S5	Gilbert_DPH2_4	E1	E56	-9:A	fit	0.601001	-1
S5	Gilbert_DPH2_4	E1	E57	-9:C	fit	0.611245	-1
S5	Gilbert_DPH2_4	E1	E58	-9:T	fit	0.691622	-2
S5	Gilbert_DPH2_4	E1	E59	-8:A	fit	0.592933	-1
S5	Gilbert_DPH2_4	E1	E60	-8:G	fit	0.580932	-1
S5	Gilbert_DPH2_4	E1	E61	-8:T	fit	0.605711	-1
S5	Gilbert_DPH2_4	E1	E62	-7:A	fit	0.578947	-1
S5	Gilbert_DPH2_4	E1	E63	-7:G	fit	0.607295	-2
S5	Gilbert_DPH2_4	E1	E64	-7:T	fit	0.636366	1.90416
S5	Gilbert_DPH2_4	E1	E65	-6:A	fit	0.586877	-1
S5	Gilbert_DPH2_4	E1	E66	-6:G	fit	0.561896	-1
S5	Gilbert_DPH2_4	E1	E67	-6:T	fit	0.606007	-1
S5	Gilbert_DPH2_4	E1	E68	-5:A	fit	0.666038	NA
S5	Gilbert_DPH2_4	E1	E69	-5:C	fit	0.662356	NA
S5	Gilbert_DPH2_4	E1	E70	-5:G	fit	0.633127	NA
S5	Gilbert_DPH2_4	E1	E71	-4:A	fit	0.722763	1.79702
S5	Gilbert_DPH2_4	E1	E72	-4:C	fit	0.712498	NA
S5	Gilbert_DPH2_4	E1	E73	-4:T	fit	0.692461	-1
S5	Gilbert_DPH2_4	E1	E74	-3:A	fit	0.622868	NA
S5	Gilbert_DPH2_4	E1	E75	-3:G	fit	0.538617	-1
S5	Gilbert_DPH2_4	E1	E76	-3:T	fit	0.631859	-1
S5	Gilbert_DPH2_4	E1	E77	-2:A	fit	0.653406	-1
S5	Gilbert_DPH2_4	E1	E78	-2:G	fit	0.565819	-1
S5	Gilbert_DPH2_4	E1	E79	-2:T	fit	0.632394	-1
S5	Gilbert_DPH2_4	E1	E80	-1:A	fit	0.642721	-1
S5	Gilbert_DPH2_4	E1	E81	-1:C	fit	0.576325	-1
S5	Gilbert_DPH2_4	E1	E82	-1:T	fit	0.660789	-1
S5	Gilbert_DPH2_4	E1	E83	0:C	fit	0.563046	1.13201
S5	Gilbert_DPH2_4	E1	E84	0:G	fit	0.570204	NA
S5	Gilbert_DPH2_4	E1	E85	0:T	fit	0.560977	0.722369
S5	Gilbert_DPH2_4	E1	E86	1:A	fit	0.23787	0.125707
S5	Gilbert_DPH2_4	E1	E87	1:C	fit	0.21398	0.118642
S5	Gilbert_DPH2_4	E1	E88	1:T	fit	0.283875	0.264992
S5	Gilbert_DPH2_4	E1	E89	2:A	fit	0.264875	-1
S5	Gilbert_DPH2_4	E1	E90	2:C	low_affinity	0	NA
S5	Gilbert_DPH2_4	E1	E91	2:T	fit	0.246845	0.0886785
S5	Gilbert_DPH2_4	E1	E92	-20:C|-19:G	fit	0.567616	-1
S5	Gilbert_DPH2_4	E1	E93	-20:A|-19:G	fit	0.61052	-1
S5	Gilbert_DPH2_4	E1	E94	-20:C|-19:T	fit	0.675214	1.79664
S5	Gilbert_DPH2_4	E1	E95	-19:T|-18:A	fit	0.645085	NA
S5	Gilbert_DPH2_4	E1	E96	-19:T|-18:C	fit	0.597675	NA
S5	Gilbert_DPH2_4	E1	E97	-19:G|-18:C	fit	0.61809	-1
S5	Gilbert_DPH2_4	E1	E98	-18:A|-17:A	fit	0.693524	-2
S5	Gilbert_DPH2_4	E1	E99	-18:C|-17:A	fit	0.689659	NA
S5	Gilbert_DPH2_4	E1	E100	-18:A|-17:C	fit	0.705577	-1
S5	Gilbert_DPH2_4	E1	E101	-17:C|-16:A	fit	0.816146	0.909809
S5	Gilbert_DPH2_4	E1	E102	-17:C|-16:C	fit	0.864505	1.90714
S5	Gilbert_DPH2_4	E1	E103	-17:A|-16:C	fit	0.623609	-1
S5	Gilbert_DPH2_4	E1	E104	-16:A|-15:A	fit	0.669168	-1
S5	Gilbert_DPH2_4	E1	E105	-16:A|-15:C	fit	0.613401	NA
S5	Gilbert_DPH2_4	E1	E106	-16:C|-15:C	fit	0.851642	1.40422
S5	Gilbert_DPH2_4	E1	E107	-15:A|-14:A	fit	0.651102	NA
S5	Gilbert_DPH2_4	E1	E108	-15:A|-14:C	fit	0.635481	-1
S5	Gilbert_DPH2_4	E1	E109	-15:C|-14:C	fit	0.609597	-1
S5	Gilbert_DPH2_4	E1	E110	-14:A|-13:G	fit	0.698701	NA
S5	Gilbert_DPH2_4	E1	E111	-14:C|-13:G	fit	0.674672	NA
S5	Gilbert_DPH2_4	E1	E112	-14:A|-13:T	fit	0.696907	1.64091
S5	Gilbert_DPH2_4	E1	E113	-13:T|-12:A	fit	0.669686	NA
S5	Gilbert_DPH2_4	E1	E114	-13:G|-12:A	fit	0.703706	1.78282
S5	Gilbert_DPH2_4	E1	E115	-13:T|-12:C	fit	0.697004	NA
S5	Gilbert_DPH2_4	E1	E116	-12:C|-11:G	fit	0.680477	-1
S5	Gilbert_DPH2_4	E1	E117	-12:C|-11:T	fit	0.668406	1.80117
S5	Gilbert_DPH2_4	E1	E118	-12:A|-11:T	fit	0.672265	NA
S5	Gilbert_DPH2_4	E1	E119	-11:G|-10:G	fit	0.660312	1.31346
S5	Gilbert_DPH2_4	E1	E120	-11:T|-10:G	fit	0.657983	1.77854
S5	Gilbert_DPH2_4	E1	E121	-11:G|-10:T	fit	0.692028	1.94214
S5	Gilbert_DPH2_4	E1	E122	-10:T|-9:A	fit	0.608663	-1
S5	Gilbert_DPH2_4	E1	E123	-10:G|-9:A	fit	0.595027	NA
S5	Gilbert_DPH2_4	E1	E124	-10:T|-9:C	fit	0.580774	NA
S5	Gilbert_DPH2_4	E1	E125	-9:C|-8:G	fit	0.56009	-1
S5	Gilbert_DPH2_4	E1	E126	-9:C|-8:T	fit	0.599365	-2
S5	Gilbert_DPH2_4	E1	E127	-9:A|-8:T	fit	0.601969	NA
S5	Gilbert_DPH2_4	E1	E128	-8:G|-7:G	fit	0.542781	-1
S5	Gilbert_DPH2_4	E1	E129	-8:G|-7:T	fit	0.516787	-1
S5	Gilbert_DPH2_4	E1	E130	-8:T|-7:T	fit	0.540499	-1
S5	Gilbert_DPH2_4	E1	E131	-7:G|-6:G	fit	0.562589	-1
S5	Gilbert_DPH2_4	E1	E132	-7:G|-6:T	fit	0.595564	-1
S5	Gilbert_DPH2_4	E1	E133	-7:T|-6:T	fit	0.557093	-1
S5	Gilbert_DPH2_4	E1	E134	-6:G|-5:A	fit	0.583024	-1
S5	Gilbert_DPH2_4	E1	E135	-6:G|-5:C	fit	0.539581	1.9468
S5	Gilbert_DPH2_4	E1	E136	-6:T|-5:C	fit	0.551181	-1
S5	Gilbert_DPH2_4	E1	E137	-5:A|-4:A	fit	0.654136	-1
S5	Gilbert_DPH2_4	E1	E138	-5:C|-4:A	fit	0.647219	1.53703
S5	Gilbert_DPH2_4	E1	E139	-5:A|-4:C	fit	0.668202	-1
S5	Gilbert_DPH2_4	E1	E140	-4:C|-3:G	fit	0.589765	-1
S5	Gilbert_DPH2_4	E1	E141	-4:C|-3:T	fit	0.672684	NA
S5	Gilbert_DPH2_4	E1	E142	-4:A|-3:T	fit	0.726072	NA
S5	Gilbert_DPH2_4	E1	E143	-3:G|-2:G	fit	0.652258	-2
S5	Gilbert_DPH2_4	E1	E144	-3:G|-2:T	fit	0.57139	-1
S5	Gilbert_DPH2_4	E1	E145	-3:T|-2:T	fit	0.611272	-1
S5	Gilbert_DPH2_4	E1	E146	-2:G|-1:A	fit	0.599351	-1
S5	Gilbert_DPH2_4	E1	E147	-2:T|-1:A	fit	0.638807	NA
S5	Gilbert_DPH2_4	E1	E148	-2:G|-1:C	fit	0.554452	-1
S5	Gilbert_DPH2_4	E1	E149	-1:C|0:G	fit	0.637589	-1
S5	Gilbert_DPH2_4	E1	E150	-1:A|0:G	fit	0.647293	-1
S5	Gilbert_DPH2_4	E1	E151	-1:C|0:T	fit	0.578841	1.53716
S5	Gilbert_DPH2_4	E1	E152	0:T|1:A	fit	0.308775	-1
S5	Gilbert_DPH2_4	E1	E153	0:G|1:A	fit	0.371168	1.74846
S5	Gilbert_DPH2_4	E1	E154	0:T|1:C	fit	0.264923	-1
S5	Gilbert_DPH2_4	E1	E155	1:C|2:A	low_affinity	0	NA
S5	Gilbert_DPH2_4	E1	E156	1:A|2:A	fit	0.168942	-1
S5	Gilbert_DPH2_4	E1	E157	1:C|2:C	low_affinity	0	NA
S5	Gilbert_DPH2_4	E1	E158	-19:T|-15:A	fit	0.66735	-1
S5	Gilbert_DPH2_4	E1	E159	-19:T|-10:T	fit	0.67608	NA
S5	Gilbert_DPH2_4	E1	E160	-19:T|-6:G	fit	0.567831	NA
S5	Gilbert_DPH2_4	E1	E161	-19:T|-2:G	fit	0.634092	-2
S5	Gilbert_DPH2_4	E1	E162	-15:A|-10:T	fit	0.634704	1.80283
S5	Gilbert_DPH2_4	E1	E163	-15:A|-6:G	fit	0.576662	-1
S5	Gilbert_DPH2_4	E1	E164	-15:A|-2:G	fit	0.564754	-1
S5	Gilbert_DPH2_4	E1	E165	-10:T|-6:G	fit	0.533903	-1
S5	Gilbert_DPH2_4	E1	E166	-10:T|-2:G	fit	0.56174	-1
S5	Gilbert_DPH2_4	E1	E167	-6:G|-2:G	fit	0.569809	-1
S5	Gilbert_DPH2_4	E1	E168	N5	fit	0.463865	-1
S5	Gilbert_DPH2_4	E1	E169	N4	fit	0.559629	-1
S5	Gilbert_DPH2_4	E1	E170	N3	fit	0.650395	-1
S5	Gilbert_DPH2_4	E1	E158	N2	fit	0.66735	-1
S5	Gilbert_DPH2_4	E1	E171	-20:D.1	fit	0.699391	-2
S5	Gilbert_DPH2_4	E1	E172	-19:D.1	fit	0.672499	NA
S5	Gilbert_DPH2_4	E1	E173	-18:D.1	fit	0.650396	NA
S5	Gilbert_DPH2_4	E1	E174	-17:D.1	fit	0.735428	NA
S5	Gilbert_DPH2_4	E1	E175	-16:D.1	fit	0.654446	-1
S5	Gilbert_DPH2_4	E1	E175	-15:D.1	fit	0.654446	-1
S5	Gilbert_DPH2_4	E1	E175	-14:D.1	fit	0.654446	-1
S5	Gilbert_DPH2_4	E1	E176	-13:D.1	fit	0.632352	NA
S5	Gilbert_DPH2_4	E1	E177	-12:D.1	fit	0.694783	-1
S5	Gilbert_DPH2_4	E1	E178	-11:D.1	fit	0.679067	NA
S5	Gilbert_DPH2_4	E1	E179	-10:D.1	fit	0.629173	NA
S5	Gilbert_DPH2_4	E1	E180	-9:D.1	fit	0.584138	-1
S5	Gilbert_DPH2_4	E1	E181	-8:D.1	fit	0.562194	1.70411
S5	Gilbert_DPH2_4	E1	E181	-7:D.1	fit	0.562194	1.70411
S5	Gilbert_DPH2_4	E1	E181	-6:D.1	fit	0.562194	1.70411
S5	Gilbert_DPH2_4	E1	E182	-5:D.1	fit	0.575099	1.63575
S5	Gilbert_DPH2_4	E1	E183	-4:D.1	fit	0.559975	1.5015
S5	Gilbert_DPH2_4	E1	E184	-3:D.1	fit	0.453389	0.643105
S5	Gilbert_DPH2_4	E1	E184	-2:D.1	fit	0.453389	0.643105
S5	Gilbert_DPH2_4	E1	E185	-1:D.1	fit	0.582451	1.43326
S5	Gilbert_DPH2_4	E1	E186	0:D.1	fit	0.565003	0.660026
S5	Gilbert_DPH2_4	E1	E187	1:D.1	fit	0.131804	-1
S5	Gilbert_DPH2_4	E1	E187	2:D.1	fit	0.131804	-1
S5	Gilbert_DPH2_4	E1	E188	-20:D.2	fit	0.649735	-1
S5	Gilbert_DPH2_4	E1	E189	-19:D.2	fit	0.678062	NA
S5	Gilbert_DPH2_4	E1	E190	-18:D.2	fit	0.70097	NA
S5	Gilbert_DPH2_4	E1	E190	-17:D.2	fit	0.70097	NA
S5	Gilbert_DPH2_4	E1	E191	-16:D.2	fit	0.639364	-1
S5	Gilbert_DPH2_4	E1	E191	-15:D.2	fit	0.639364	-1
S5	Gilbert_DPH2_4	E1	E192	-14:D.2	fit	0.602821	NA
S5	Gilbert_DPH2_4	E1	E193	-13:D.2	fit	0.659639	-1
S5	Gilbert_DPH2_4	E1	E194	-12:D.2	fit	0.641094	-1
S5	Gilbert_DPH2_4	E1	E195	-11:D.2	fit	0.558156	-1
S5	Gilbert_DPH2_4	E1	E196	-10:D.2	fit	0.572521	-1
S5	Gilbert_DPH2_4	E1	E197	-9:D.2	fit	0.573179	1.5026
S5	Gilbert_DPH2_4	E1	E198	-8:D.2	fit	0.547151	1.7507
S5	Gilbert_DPH2_4	E1	E198	-7:D.2	fit	0.547151	1.7507
S5	Gilbert_DPH2_4	E1	E199	-6:D.2	fit	0.342186	-1
S5	Gilbert_DPH2_4	E1	E200	-5:D.2	fit	0.49731	NA
S5	Gilbert_DPH2_4	E1	E201	-4:D.2	fit	0.534077	-2
S5	Gilbert_DPH2_4	E1	E202	-3:D.2	fit	0.409599	-1
S5	Gilbert_DPH2_4	E1	E203	-2:D.2	fit	0.531428	1.26658
S5	Gilbert_DPH2_4	E1	E204	-1:D.2	fit	0.560249	0.88435
S5	Gilbert_DPH2_4	E1	E204	0:D.2	fit	0.560249	0.88435
S5	Gilbert_DPH2_4	E1	E205	1:D.2	low_affinity	0	NA
S5	Gilbert_DPH2_4	E1	E206	-20:D.3	fit	0.605443	1.75154
S5	Gilbert_DPH2_4	E1	E206	-19:D.3	fit	0.605443	1.75154
S5	Gilbert_DPH2_4	E1	E207	-18:D.3	fit	0.72956	1.67048
S5	Gilbert_DPH2_4	E1	E207	-17:D.3	fit	0.72956	1.67048
S5	Gilbert_DPH2_4	E1	E208	-16:D.3	fit	0.672049	1.51505
S5	Gilbert_DPH2_4	E1	E209	-15:D.3	fit	0.668019	1.43389
S5	Gilbert_DPH2_4	E1	E210	-14:D.3	fit	0.679808	1.30262
S5	Gilbert_DPH2_4	E1	E211	-13:D.3	fit	0.650325	1.26222
S5	Gilbert_DPH2_4	E1	E211	-12:D.3	fit	0.650325	1.26222
S5	Gilbert_DPH2_4	E1	E211	-11:D.3	fit	0.650325	1.26222
S5	Gilbert_DPH2_4	E1	E211	-10:D.3	fit	0.650325	1.26222
S5	Gilbert_DPH2_4	E1	E212	-9:D.3	fit	0.539551	1.30509
S5	Gilbert_DPH2_4	E1	E213	-8:D.3	fit	0.607441	NA
S5	Gilbert_DPH2_4	E1	E214	-7:D.3	fit	0.502365	1.70016
S5	Gilbert_DPH2_4	E1	E215	-6:D.3	fit	0.478268	-1
S5	Gilbert_DPH2_4	E1	E215	-5:D.3	fit	0.478268	-1
S5	Gilbert_DPH2_4	E1	E216	-4:D.3	fit	0.400577	-2
S5	Gilbert_DPH2_4	E1	E216	-3:D.3	fit	0.400577	-2
S5	Gilbert_DPH2_4	E1	E217	-2:D.3	fit	0.260481	0.880232
S5	Gilbert_DPH2_4	E1	E218	-1:D.3	fit	0.214624	0.173277
S5	Gilbert_DPH2_4	E1	E218	0:D.3	fit	0.214624	0.173277
S5	Gilbert_DPH2_4	E1	E219	-20:I.A	fit	0.681678	-1
S5	Gilbert_DPH2_4	E1	E220	-20:I.C	fit	0.683155	NA
S5	Gilbert_DPH2_4	E1	E221	-20:I.CC	fit	0.749045	1.93838
S5	Gilbert_DPH2_4	E1	E222	-20:I.CCC	fit	0.845714	1.12724
S5	Gilbert_DPH2_4	E1	E223	-20:I.G	fit	0.638576	-1
S5	Gilbert_DPH2_4	E1	E224	-20:I.T	fit	0.61542	-1
S5	Gilbert_DPH2_4	E1	E225	-19:I.T	fit	0.653352	-1
S5	Gilbert_DPH2_4	E1	E226	-19:I.G	fit	0.637217	-1
S5	Gilbert_DPH2_4	E1	E227	-19:I.GG	fit	0.628148	NA
S5	Gilbert_DPH2_4	E1	E228	-19:I.GGG	fit	0.634763	NA
S5	Gilbert_DPH2_4	E1	E229	-19:I.C	fit	0.619712	-1
S5	Gilbert_DPH2_4	E1	E219	-19:I.A	fit	0.681678	-1
S5	Gilbert_DPH2_4	E1	E230	-18:I.G	fit	0.704036	NA
S5	Gilbert_DPH2_4	E1	E225	-18:I.T	fit	0.653352	-1
S5	Gilbert_DPH2_4	E1	E231	-18:I.TT	fit	0.597895	NA
S5	Gilbert_DPH2_4	E1	E232	-18:I.TTT	fit	0.649032	NA
S5	Gilbert_DPH2_4	E1	E233	-18:I.A	fit	0.686114	-2
S5	Gilbert_DPH2_4	E1	E234	-18:I.C	fit	0.604518	-1
S5	Gilbert_DPH2_4	E1	E235	-17:I.T	fit	0.706053	-1
S5	Gilbert_DPH2_4	E1	E230	-17:I.G	fit	0.704036	NA
S5	Gilbert_DPH2_4	E1	E236	-17:I.GG	fit	0.684409	NA
S5	Gilbert_DPH2_4	E1	E237	-17:I.GGG	fit	0.811788	0.927859
S5	Gilbert_DPH2_4	E1	E238	-17:I.C	fit	0.658384	NA
S5	Gilbert_DPH2_4	E1	E239	-17:I.A	fit	0.652731	1.98056
S5	Gilbert_DPH2_4	E1	E235	-16:I.T	fit	0.706053	-1
S5	Gilbert_DPH2_4	E1	E240	-16:I.TT	fit	0.71252	1.59012
S5	Gilbert_DPH2_4	E1	E241	-16:I.TTT	fit	0.708771	NA
S5	Gilbert_DPH2_4	E1	E242	-16:I.A	fit	0.639782	1.99479
S5	Gilbert_DPH2_4	E1	E243	-16:I.AA	fit	0.654163	-1
S5	Gilbert_DPH2_4	E1	E244	-16:I.AAA	fit	0.658203	1.46429
S5	Gilbert_DPH2_4	E1	E245	-16:I.C	fit	0.66031	1.95457
S5	Gilbert_DPH2_4	E1	E246	-16:I.G	fit	0.636502	-1
S5	Gilbert_DPH2_4	E1	E235	-15:I.T	fit	0.706053	-1
S5	Gilbert_DPH2_4	E1	E240	-15:I.TT	fit	0.71252	1.59012
S5	Gilbert_DPH2_4	E1	E241	-15:I.TTT	fit	0.708771	NA
S5	Gilbert_DPH2_4	E1	E247	-15:I.A	fit	0.661895	-1
S5	Gilbert_DPH2_4	E1	E248	-15:I.AA	fit	0.663686	1.87263
S5	Gilbert_DPH2_4	E1	E249	-15:I.AAA	fit	0.694061	-1
S5	Gilbert_DPH2_4	E1	E250	-15:I.C	fit	0.650196	-1
S5	Gilbert_DPH2_4	E1	E251	-15:I.G	fit	0.665087	-1
S5	Gilbert_DPH2_4	E1	E252	-14:I.A	fit	0.658159	1.98534
S5	Gilbert_DPH2_4	E1	E253	-14:I.C	fit	0.654785	NA
S5	Gilbert_DPH2_4	E1	E254	-14:I.CC	fit	0.679849	1.86889
S5	Gilbert_DPH2_4	E1	E255	-14:I.CCC	fit	0.699128	1.43835
S5	Gilbert_DPH2_4	E1	E256	-14:I.G	fit	0.702723	-2
S5	Gilbert_DPH2_4	E1	E235	-14:I.T	fit	0.706053	-1
S5	Gilbert_DPH2_4	E1	E257	-13:I.G	fit	0.700165	1.3447
S5	Gilbert_DPH2_4	E1	E258	-13:I.T	fit	0.706193	1.80219
S5	Gilbert_DPH2_4	E1	E259	-13:I.TT	fit	0.698681	1.72597
S5	Gilbert_DPH2_4	E1	E260	-13:I.TTT	fit	0.727068	1.71749
S5	Gilbert_DPH2_4	E1	E252	-13:I.A	fit	0.658159	1.98534
S5	Gilbert_DPH2_4	E1	E261	-13:I.C	fit	0.669923	1.48592
S5	Gilbert_DPH2_4	E1	E262	-12:I.C	fit	0.619295	-1
S5	Gilbert_DPH2_4	E1	E263	-12:I.A	fit	0.68415	-1
S5	Gilbert_DPH2_4	E1	E264	-12:I.AA	fit	0.713779	NA
S5	Gilbert_DPH2_4	E1	E265	-12:I.AAA	fit	0.674616	1.60396
S5	Gilbert_DPH2_4	E1	E266	-12:I.T	fit	0.721587	1.55819
S5	Gilbert_DPH2_4	E1	E257	-12:I.G	fit	0.700165	1.3447
S5	Gilbert_DPH2_4	E1	E267	-11:I.A	fit	0.657093	NA
S5	Gilbert_DPH2_4	E1	E262	-11:I.C	fit	0.619295	-1
S5	Gilbert_DPH2_4	E1	E268	-11:I.CC	fit	0.666458	1.61706
S5	Gilbert_DPH2_4	E1	E269	-11:I.CCC	fit	0.655017	1.1522
S5	Gilbert_DPH2_4	E1	E270	-11:I.G	fit	0.60431	-1
S5	Gilbert_DPH2_4	E1	E271	-11:I.T	fit	0.714333	NA
S5	Gilbert_DPH2_4	E1	E272	-10:I.G	fit	0.626626	-1
S5	Gilbert_DPH2_4	E1	E273	-10:I.T	fit	0.63256	NA
S5	Gilbert_DPH2_4	E1	E274	-10:I.TT	fit	0.660052	1.93291
S5	Gilbert_DPH2_4	E1	E275	-10:I.TTT	fit	0.645168	1.15278
S5	Gilbert_DPH2_4	E1	E267	-10:I.A	fit	0.657093	NA
S5	Gilbert_DPH2_4	E1	E276	-10:I.C	fit	0.584851	-1
S5	Gilbert_DPH2_4	E1	E277	-9:I.C	fit	0.653163	-1
S5	Gilbert_DPH2_4	E1	E278	-9:I.A	fit	0.621428	-1
S5	Gilbert_DPH2_4	E1	E279	-9:I.AA	fit	0.640647	1.69652
S5	Gilbert_DPH2_4	E1	E280	-9:I.AAA	fit	0.586444	0.985548
S5	Gilbert_DPH2_4	E1	E281	-9:I.T	fit	0.585651	-1
S5	Gilbert_DPH2_4	E1	E272	-9:I.G	fit	0.626626	-1
S5	Gilbert_DPH2_4	E1	E277	-8:I.C	fit	0.653163	-1
S5	Gilbert_DPH2_4	E1	E282	-8:I.CC	fit	0.579052	1.63712
S5	Gilbert_DPH2_4	E1	E283	-8:I.CCC	fit	0.609267	1.27796
S5	Gilbert_DPH2_4	E1	E284	-8:I.G	fit	0.523471	1.73779
S5	Gilbert_DPH2_4	E1	E285	-8:I.GG	fit	0.580658	-1
S5	Gilbert_DPH2_4	E1	E286	-8:I.GGG	fit	0.569495	1.87303
S5	Gilbert_DPH2_4	E1	E287	-8:I.T	fit	0.589635	NA
S5	Gilbert_DPH2_4	E1	E288	-8:I.A	fit	0.57051	-1
S5	Gilbert_DPH2_4	E1	E277	-7:I.C	fit	0.653163	-1
S5	Gilbert_DPH2_4	E1	E282	-7:I.CC	fit	0.579052	1.63712
S5	Gilbert_DPH2_4	E1	E283	-7:I.CCC	fit	0.609267	1.27796
S5	Gilbert_DPH2_4	E1	E289	-7:I.G	fit	0.585932	-1
S5	Gilbert_DPH2_4	E1	E290	-7:I.GG	fit	0.571313	-1
S5	Gilbert_DPH2_4	E1	E291	-7:I.GGG	fit	0.553139	1.51396
S5	Gilbert_DPH2_4	E1	E292	-7:I.T	fit	0.61285	-1
S5	Gilbert_DPH2_4	E1	E293	-7:I.A	fit	0.612233	NA
S5	Gilbert_DPH2_4	E1	E294	-6:I.T	fit	0.61979	1.13166
S5	Gilbert_DPH2_4	E1	E295	-6:I.G	fit	0.655205	-1
S5	Gilbert_DPH2_4	E1	E296	-6:I.GG	fit	0.584267	0.717899
S5	Gilbert_DPH2_4	E1	E297	-6:I.GGG	fit	0.618862	1.28074
S5	Gilbert_DPH2_4	E1	E277	-6:I.C	fit	0.653163	-1
S5	Gilbert_DPH2_4	E1	E298	-6:I.A	fit	0.638144	-1
S5	Gilbert_DPH2_4	E1	E299	-5:I.G	fit	0.72312	1.90361
S5	Gilbert_DPH2_4	E1	E294	-5:I.T	fit	0.61979	1.13166
S5	Gilbert_DPH2_4	E1	E300	-5:I.TT	fit	0.659279	0.930346
S5	Gilbert_DPH2_4	E1	E301	-5:I.TTT	fit	0.61681	0.926791
S5	Gilbert_DPH2_4	E1	E302	-5:I.A	fit	0.667825	1.58713
S5	Gilbert_DPH2_4	E1	E303	-5:I.C	fit	0.594435	-1
S5	Gilbert_DPH2_4	E1	E304	-4:I.C	fit	0.682183	-1
S5	Gilbert_DPH2_4	E1	E305	-4:I.A	fit	0.672183	NA
S5	Gilbert_DPH2_4	E1	E306	-4:I.AA	fit	0.672095	1.59331
S5	Gilbert_DPH2_4	E1	E307	-4:I.AAA	fit	0.58174	1.79134
S5	Gilbert_DPH2_4	E1	E308	-4:I.T	fit	0.732675	1.73802
S5	Gilbert_DPH2_4	E1	E299	-4:I.G	fit	0.72312	1.90361
S5	Gilbert_DPH2_4	E1	E304	-3:I.C	fit	0.682183	-1
S5	Gilbert_DPH2_4	E1	E309	-3:I.CC	fit	0.692226	-2
S5	Gilbert_DPH2_4	E1	E310	-3:I.CCC	fit	0.606443	-1
S5	Gilbert_DPH2_4	E1	E311	-3:I.G	fit	0.675724	-1
S5	Gilbert_DPH2_4	E1	E312	-3:I.GG	fit	0.64902	1.78148
S5	Gilbert_DPH2_4	E1	E313	-3:I.GGG	fit	0.670915	0.762451
S5	Gilbert_DPH2_4	E1	E314	-3:I.T	fit	0.677386	-1
S5	Gilbert_DPH2_4	E1	E315	-3:I.A	fit	0.680872	-1
S5	Gilbert_DPH2_4	E1	E316	-2:I.G	fit	0.608575	-1
S5	Gilbert_DPH2_4	E1	E317	-2:I.T	fit	0.636695	-1
S5	Gilbert_DPH2_4	E1	E318	-2:I.TT	fit	0.559191	1.483
S5	Gilbert_DPH2_4	E1	E319	-2:I.TTT	fit	0.500456	NA
S5	Gilbert_DPH2_4	E1	E320	-2:I.A	fit	0.642941	-1
S5	Gilbert_DPH2_4	E1	E304	-2:I.C	fit	0.682183	-1
S5	Gilbert_DPH2_4	E1	E321	-1:I.A	fit	0.638613	-1
S5	Gilbert_DPH2_4	E1	E322	-1:I.C	fit	0.596042	-1
S5	Gilbert_DPH2_4	E1	E323	-1:I.CC	fit	0.61479	NA
S5	Gilbert_DPH2_4	E1	E324	-1:I.CCC	fit	0.607902	1.86524
S5	Gilbert_DPH2_4	E1	E316	-1:I.G	fit	0.608575	-1
S5	Gilbert_DPH2_4	E1	E325	-1:I.T	fit	0.593914	-1
S5	Gilbert_DPH2_4	E1	E24	-20:S|-20:E	fit	0.655569	NA
S5	Gilbert_DPH2_4	E1	E94	-20:S|-19:E	fit	0.675214	1.79664
S5	Gilbert_DPH2_4	E1	E326	-20:S|-18:E	fit	0.69148	-1
S5	Gilbert_DPH2_4	E1	E327	-20:S|-17:E	fit	0.689676	NA
S5	Gilbert_DPH2_4	E1	E328	-20:S|-16:E	fit	0.704481	NA
S5	Gilbert_DPH2_4	E1	E329	-20:S|-15:E	fit	0.676218	NA
S5	Gilbert_DPH2_4	E1	E330	-20:S|-14:E	fit	0.664853	NA
S5	Gilbert_DPH2_4	E1	E331	-20:S|-13:E	fit	0.667303	1.42681
S5	Gilbert_DPH2_4	E1	E332	-20:S|-12:E	fit	0.645206	1.98241
S5	Gilbert_DPH2_4	E1	E333	-20:S|-11:E	fit	0.682577	1.19934
S5	Gilbert_DPH2_4	E1	E334	-20:S|-10:E	fit	0.674386	0.99775
S5	Gilbert_DPH2_4	E1	E335	-20:S|-9:E	fit	0.544355	NA
S5	Gilbert_DPH2_4	E1	E336	-20:S|-8:E	fit	0.52826	-1
S5	Gilbert_DPH2_4	E1	E337	-20:S|-7:E	fit	0.460179	1.60668
S5	Gilbert_DPH2_4	E1	E338	-20:S|-6:E	fit	0.439517	NA
S5	Gilbert_DPH2_4	E1	E339	-20:S|-5:E	fit	0.367054	NA
S5	Gilbert_DPH2_4	E1	E340	-20:S|-4:E	fit	0.316323	-1
S5	Gilbert_DPH2_4	E1	E341	-20:S|-3:E	fit	0.20404	-1
S5	Gilbert_DPH2_4	E1	E342	-20:S|-2:E	fit	0.24989	-1
S5	Gilbert_DPH2_4	E1	E343	-20:S|-1:E	fit	0.258246	-2
S5	Gilbert_DPH2_4	E1	E28	-19:S|-19:E	fit	0.632155	-1
S5	Gilbert_DPH2_4	E1	E95	-19:S|-18:E	fit	0.645085	NA
S5	Gilbert_DPH2_4	E1	E344	-19:S|-17:E	fit	0.71519	NA
S5	Gilbert_DPH2_4	E1	E345	-19:S|-16:E	fit	0.700384	-1
S5	Gilbert_DPH2_4	E1	E346	-19:S|-15:E	fit	0.674371	NA
S5	Gilbert_DPH2_4	E1	E347	-19:S|-14:E	fit	0.638841	-1
S5	Gilbert_DPH2_4	E1	E348	-19:S|-13:E	fit	0.715617	1.70545
S5	Gilbert_DPH2_4	E1	E349	-19:S|-12:E	fit	0.667908	NA
S5	Gilbert_DPH2_4	E1	E350	-19:S|-11:E	fit	0.687439	NA
S5	Gilbert_DPH2_4	E1	E351	-19:S|-10:E	fit	0.670469	1.09416
S5	Gilbert_DPH2_4	E1	E352	-19:S|-9:E	fit	0.53141	1.3904
S5	Gilbert_DPH2_4	E1	E353	-19:S|-8:E	fit	0.512205	1.10106
S5	Gilbert_DPH2_4	E1	E354	-19:S|-7:E	fit	0.51453	NA
S5	Gilbert_DPH2_4	E1	E355	-19:S|-6:E	fit	0.507138	1.77582
S5	Gilbert_DPH2_4	E1	E356	-19:S|-5:E	fit	0.447868	1.47722
S5	Gilbert_DPH2_4	E1	E357	-19:S|-4:E	fit	0.37295	-1
S5	Gilbert_DPH2_4	E1	E358	-19:S|-3:E	fit	0.314753	-1
S5	Gilbert_DPH2_4	E1	E359	-19:S|-2:E	fit	0.186348	-1
S5	Gilbert_DPH2_4	E1	E360	-19:S|-1:E	fit	0.194079	-1
S5	Gilbert_DPH2_4	E1	E29	-18:S|-18:E	fit	0.601403	NA
S5	Gilbert_DPH2_4	E1	E100	-18:S|-17:E	fit	0.705577	-1
S5	Gilbert_DPH2_4	E1	E361	-18:S|-16:E	fit	0.751158	NA
S5	Gilbert_DPH2_4	E1	E362	-18:S|-15:E	fit	0.725711	1.46805
S5	Gilbert_DPH2_4	E1	E363	-18:S|-14:E	fit	0.686183	NA
S5	Gilbert_DPH2_4	E1	E364	-18:S|-13:E	fit	0.690272	1.98019
S5	Gilbert_DPH2_4	E1	E365	-18:S|-12:E	fit	0.692209	1.56116
S5	Gilbert_DPH2_4	E1	E366	-18:S|-11:E	fit	0.69987	NA
S5	Gilbert_DPH2_4	E1	E367	-18:S|-10:E	fit	0.645854	1.28409
S5	Gilbert_DPH2_4	E1	E368	-18:S|-9:E	fit	0.553568	NA
S5	Gilbert_DPH2_4	E1	E369	-18:S|-8:E	fit	0.517732	-1
S5	Gilbert_DPH2_4	E1	E370	-18:S|-7:E	fit	0.469022	-1
S5	Gilbert_DPH2_4	E1	E371	-18:S|-6:E	fit	0.441163	1.83489
S5	Gilbert_DPH2_4	E1	E372	-18:S|-5:E	fit	0.456406	1.94446
S5	Gilbert_DPH2_4	E1	E373	-18:S|-4:E	fit	0.397306	-1
S5	Gilbert_DPH2_4	E1	E374	-18:S|-3:E	fit	0.358719	-2
S5	Gilbert_DPH2_4	E1	E375	-18:S|-2:E	fit	0.242399	-2
S5	Gilbert_DPH2_4	E1	E376	-18:S|-1:E	fit	0.157484	-1
S5	Gilbert_DPH2_4	E1	E33	-17:S|-17:E	fit	0.780368	1.92463
S5	Gilbert_DPH2_4	E1	E101	-17:S|-16:E	fit	0.816146	0.909809
S5	Gilbert_DPH2_4	E1	E377	-17:S|-15:E	fit	0.700297	1.20779
S5	Gilbert_DPH2_4	E1	E378	-17:S|-14:E	fit	0.623053	-1
S5	Gilbert_DPH2_4	E1	E379	-17:S|-13:E	fit	0.699017	NA
S5	Gilbert_DPH2_4	E1	E380	-17:S|-12:E	fit	0.685928	1.67732
S5	Gilbert_DPH2_4	E1	E381	-17:S|-11:E	fit	0.712299	1.55619
S5	Gilbert_DPH2_4	E1	E382	-17:S|-10:E	fit	0.679907	1.87324
S5	Gilbert_DPH2_4	E1	E383	-17:S|-9:E	fit	0.561603	NA
S5	Gilbert_DPH2_4	E1	E384	-17:S|-8:E	fit	0.548189	NA
S5	Gilbert_DPH2_4	E1	E385	-17:S|-7:E	fit	0.476031	1.94879
S5	Gilbert_DPH2_4	E1	E386	-17:S|-6:E	fit	0.410614	1.8875
S5	Gilbert_DPH2_4	E1	E387	-17:S|-5:E	fit	0.501835	NA
S5	Gilbert_DPH2_4	E1	E388	-17:S|-4:E	fit	0.357831	-1
S5	Gilbert_DPH2_4	E1	E389	-17:S|-3:E	fit	0.336009	-2
S5	Gilbert_DPH2_4	E1	E390	-17:S|-2:E	fit	0.134552	-1
S5	Gilbert_DPH2_4	E1	E391	-17:S|-1:E	fit	0.178716	-1
S5	Gilbert_DPH2_4	E1	E35	-16:S|-16:E	fit	0.651144	-1
S5	Gilbert_DPH2_4	E1	E104	-16:S|-15:E	fit	0.669168	-1
S5	Gilbert_DPH2_4	E1	E392	-16:S|-14:E	fit	0.625743	-1
S5	Gilbert_DPH2_4	E1	E393	-16:S|-13:E	fit	0.690087	-1
S5	Gilbert_DPH2_4	E1	E394	-16:S|-12:E	fit	0.669209	1.82751
S5	Gilbert_DPH2_4	E1	E395	-16:S|-11:E	fit	0.680979	1.82668
S5	Gilbert_DPH2_4	E1	E396	-16:S|-10:E	fit	0.622923	1.29382
S5	Gilbert_DPH2_4	E1	E397	-16:S|-9:E	fit	0.575385	-1
S5	Gilbert_DPH2_4	E1	E398	-16:S|-8:E	fit	0.506862	-1
S5	Gilbert_DPH2_4	E1	E399	-16:S|-7:E	fit	0.471998	-1
S5	Gilbert_DPH2_4	E1	E400	-16:S|-6:E	fit	0.469538	-1
S5	Gilbert_DPH2_4	E1	E401	-16:S|-5:E	fit	0.463598	-1
S5	Gilbert_DPH2_4	E1	E402	-16:S|-4:E	fit	0.349752	-1
S5	Gilbert_DPH2_4	E1	E403	-16:S|-3:E	fit	0.240782	-1
S5	Gilbert_DPH2_4	E1	E404	-16:S|-2:E	fit	0.253249	-2
S5	Gilbert_DPH2_4	E1	E405	-16:S|-1:E	low_affinity	0	NA
S5	Gilbert_DPH2_4	E1	E38	-15:S|-15:E	fit	0.648932	-1
S5	Gilbert_DPH2_4	E1	E107	-15:S|-14:E	fit	0.651102	NA
S5	Gilbert_DPH2_4	E1	E406	-15:S|-13:E	fit	0.685402	NA
S5	Gilbert_DPH2_4	E1	E407	-15:S|-12:E	fit	0.637317	1.76655
S5	Gilbert_DPH2_4	E1	E408	-15:S|-11:E	fit	0.636822	NA
S5	Gilbert_DPH2_4	E1	E409	-15:S|-10:E	fit	0.608909	NA
S5	Gilbert_DPH2_4	E1	E410	-15:S|-9:E	fit	0.547795	-1
S5	Gilbert_DPH2_4	E1	E411	-15:S|-8:E	fit	0.533918	NA
S5	Gilbert_DPH2_4	E1	E412	-15:S|-7:E	fit	0.452035	-1
S5	Gilbert_DPH2_4	E1	E413	-15:S|-6:E	fit	0.433162	-1
S5	Gilbert_DPH2_4	E1	E414	-15:S|-5:E	fit	0.403287	-1
S5	Gilbert_DPH2_4	E1	E415	-15:S|-4:E	fit	0.347405	-1
S5	Gilbert_DPH2_4	E1	E416	-15:S|-3:E	fit	0.22858	-1
S5	Gilbert_DPH2_4	E1	E417	-15:S|-2:E	fit	0.298179	-2
S5	Gilbert_DPH2_4	E1	E418	-15:S|-1:E	fit	0.120558	-1
S5	Gilbert_DPH2_4	E1	E41	-14:S|-14:E	fit	0.611984	NA
S5	Gilbert_DPH2_4	E1	E112	-14:S|-13:E	fit	0.696907	1.64091
S5	Gilbert_DPH2_4	E1	E419	-14:S|-12:E	fit	0.704869	NA
S5	Gilbert_DPH2_4	E1	E420	-14:S|-11:E	fit	0.70707	NA
S5	Gilbert_DPH2_4	E1	E421	-14:S|-10:E	fit	0.644478	1.76566
S5	Gilbert_DPH2_4	E1	E422	-14:S|-9:E	fit	0.588379	-1
S5	Gilbert_DPH2_4	E1	E423	-14:S|-8:E	fit	0.522603	-1
S5	Gilbert_DPH2_4	E1	E424	-14:S|-7:E	fit	0.46926	-1
S5	Gilbert_DPH2_4	E1	E425	-14:S|-6:E	fit	0.449771	-1
S5	Gilbert_DPH2_4	E1	E426	-14:S|-5:E	fit	0.50226	1.64487
S5	Gilbert_DPH2_4	E1	E427	-14:S|-4:E	fit	0.400414	1.85944
S5	Gilbert_DPH2_4	E1	E428	-14:S|-3:E	fit	0.365996	-2
S5	Gilbert_DPH2_4	E1	E429	-14:S|-2:E	fit	0.173189	-1
S5	Gilbert_DPH2_4	E1	E430	-14:S|-1:E	fit	0.251076	-2
S5	Gilbert_DPH2_4	E1	E46	-13:S|-13:E	fit	0.675959	NA
S5	Gilbert_DPH2_4	E1	E115	-13:S|-12:E	fit	0.697004	NA
S5	Gilbert_DPH2_4	E1	E431	-13:S|-11:E	fit	0.698707	NA
S5	Gilbert_DPH2_4	E1	E432	-13:S|-10:E	fit	0.656776	1.9063
S5	Gilbert_DPH2_4	E1	E433	-13:S|-9:E	fit	0.649511	1.78732
S5	Gilbert_DPH2_4	E1	E434	-13:S|-8:E	fit	0.574519	NA
S5	Gilbert_DPH2_4	E1	E435	-13:S|-7:E	fit	0.486523	-1
S5	Gilbert_DPH2_4	E1	E436	-13:S|-6:E	fit	0.526783	1.05485
S5	Gilbert_DPH2_4	E1	E437	-13:S|-5:E	fit	0.514873	1.36757
S5	Gilbert_DPH2_4	E1	E438	-13:S|-4:E	fit	0.41252	-1
S5	Gilbert_DPH2_4	E1	E439	-13:S|-3:E	fit	0.236528	-1
S5	Gilbert_DPH2_4	E1	E440	-13:S|-2:E	fit	0.153171	-1
S5	Gilbert_DPH2_4	E1	E441	-13:S|-1:E	fit	0.259427	-1
S5	Gilbert_DPH2_4	E1	E48	-12:S|-12:E	fit	0.641528	-1
S5	Gilbert_DPH2_4	E1	E116	-12:S|-11:E	fit	0.680477	-1
S5	Gilbert_DPH2_4	E1	E442	-12:S|-10:E	fit	0.654263	NA
S5	Gilbert_DPH2_4	E1	E443	-12:S|-9:E	fit	0.594867	NA
S5	Gilbert_DPH2_4	E1	E444	-12:S|-8:E	fit	0.536619	-1
S5	Gilbert_DPH2_4	E1	E445	-12:S|-7:E	fit	0.439105	-1
S5	Gilbert_DPH2_4	E1	E446	-12:S|-6:E	fit	0.457638	-1
S5	Gilbert_DPH2_4	E1	E447	-12:S|-5:E	fit	0.51828	NA
S5	Gilbert_DPH2_4	E1	E448	-12:S|-4:E	fit	0.409709	-1
S5	Gilbert_DPH2_4	E1	E449	-12:S|-3:E	fit	0.147535	-1
S5	Gilbert_DPH2_4	E1	E450	-12:S|-2:E	fit	0.179009	NA
S5	Gilbert_DPH2_4	E1	E451	-12:S|-1:E	fit	0.209949	-1
S5	Gilbert_DPH2_4	E1	E51	-11:S|-11:E	fit	0.683334	-1
S5	Gilbert_DPH2_4	E1	E121	-11:S|-10:E	fit	0.692028	1.94214
S5	Gilbert_DPH2_4	E1	E452	-11:S|-9:E	fit	0.642211	NA
S5	Gilbert_DPH2_4	E1	E453	-11:S|-8:E	fit	0.596352	1.32471
S5	Gilbert_DPH2_4	E1	E454	-11:S|-7:E	fit	0.503643	-1
S5	Gilbert_DPH2_4	E1	E455	-11:S|-6:E	fit	0.56061	-1
S5	Gilbert_DPH2_4	E1	E456	-11:S|-5:E	fit	0.507617	NA
S5	Gilbert_DPH2_4	E1	E457	-11:S|-4:E	fit	0.366722	1.46609
S5	Gilbert_DPH2_4	E1	E458	-11:S|-3:E	fit	0.321504	-1
S5	Gilbert_DPH2_4	E1	E459	-11:S|-2:E	fit	0.30153	-1
S5	Gilbert_DPH2_4	E1	E460	-11:S|-1:E	fit	0.261879	-1
S5	Gilbert_DPH2_4	E1	E55	-10:S|-10:E	fit	0.663236	-1
S5	Gilbert_DPH2_4	E1	E124	-10:S|-9:E	fit	0.580774	NA
S5	Gilbert_DPH2_4	E1	E461	-10:S|-8:E	fit	0.529685	-1
S5	Gilbert_DPH2_4	E1	E462	-10:S|-7:E	fit	0.519067	NA
S5	Gilbert_DPH2_4	E1	E463	-10:S|-6:E	fit	0.503098	NA
S5	Gilbert_DPH2_4	E1	E464	-10:S|-5:E	fit	0.508698	NA
S5	Gilbert_DPH2_4	E1	E465	-10:S|-4:E	fit	0.413237	-1
S5	Gilbert_DPH2_4	E1	E466	-10:S|-3:E	fit	0.34407	-1
S5	Gilbert_DPH2_4	E1	E467	-10:S|-2:E	fit	0.31597	NA
S5	Gilbert_DPH2_4	E1	E468	-10:S|-1:E	fit	0.318379	-2
S5	Gilbert_DPH2_4	E1	E57	-9:S|-9:E	fit	0.611245	-1
S5	Gilbert_DPH2_4	E1	E125	-9:S|-8:E	fit	0.56009	-1
S5	Gilbert_DPH2_4	E1	E469	-9:S|-7:E	fit	0.524879	-1
S5	Gilbert_DPH2_4	E1	E470	-9:S|-6:E	fit	0.466452	1.71612
S5	Gilbert_DPH2_4	E1	E471	-9:S|-5:E	fit	0.528867	-1
S5	Gilbert_DPH2_4	E1	E472	-9:S|-4:E	fit	0.470927	NA
S5	Gilbert_DPH2_4	E1	E473	-9:S|-3:E	fit	0.329723	0.960131
S5	Gilbert_DPH2_4	E1	E474	-9:S|-2:E	fit	0.364126	-1
S5	Gilbert_DPH2_4	E1	E475	-9:S|-1:E	fit	0.290894	-1
S5	Gilbert_DPH2_4	E1	E60	-8:S|-8:E	fit	0.580932	-1
S5	Gilbert_DPH2_4	E1	E128	-8:S|-7:E	fit	0.542781	-1
S5	Gilbert_DPH2_4	E1	E476	-8:S|-6:E	fit	0.571828	-1
S5	Gilbert_DPH2_4	E1	E477	-8:S|-5:E	fit	0.59885	1.95901
S5	Gilbert_DPH2_4	E1	E478	-8:S|-4:E	fit	0.502239	NA
S5	Gilbert_DPH2_4	E1	E479	-8:S|-3:E	fit	0.450535	-1
S5	Gilbert_DPH2_4	E1	E480	-8:S|-2:E	fit	0.354425	-1
S5	Gilbert_DPH2_4	E1	E481	-8:S|-1:E	fit	0.387825	-1
S5	Gilbert_DPH2_4	E1	E63	-7:S|-7:E	fit	0.607295	-2
S5	Gilbert_DPH2_4	E1	E131	-7:S|-6:E	fit	0.562589	-1
S5	Gilbert_DPH2_4	E1	E482	-7:S|-5:E	fit	0.586749	-1
S5	Gilbert_DPH2_4	E1	E483	-7:S|-4:E	fit	0.576054	-1
S5	Gilbert_DPH2_4	E1	E484	-7:S|-3:E	fit	0.468457	-1
S5	Gilbert_DPH2_4	E1	E485	-7:S|-2:E	fit	0.391109	-1
S5	Gilbert_DPH2_4	E1	E486	-7:S|-1:E	fit	0.324488	-1
S5	Gilbert_DPH2_4	E1	E66	-6:S|-6:E	fit	0.561896	-1
S5	Gilbert_DPH2_4	E1	E134	-6:S|-5:E	fit	0.583024	-1
S5	Gilbert_DPH2_4	E1	E487	-6:S|-4:E	fit	0.600019	-1
S5	Gilbert_DPH2_4	E1	E488	-6:S|-3:E	fit	0.539013	-1
S5	Gilbert_DPH2_4	E1	E489	-6:S|-2:E	fit	0.500102	1.17705
S5	Gilbert_DPH2_4	E1	E490	-6:S|-1:E	fit	0.469132	1.37751
S5	Gilbert_DPH2_4	E1	E68	-5:S|-5:E	fit	0.666038	NA
S5	Gilbert_DPH2_4	E1	E139	-5:S|-4:E	fit	0.668202	-1
S5	Gilbert_DPH2_4	E1	E491	-5:S|-3:E	fit	0.625385	1.73623
S5	Gilbert_DPH2_4	E1	E492	-5:S|-2:E	fit	0.607868	NA
S5	Gilbert_DPH2_4	E1	E493	-5:S|-1:E	fit	0.597844	1.17748
S5	Gilbert_DPH2_4	E1	E72	-4:S|-4:E	fit	0.712498	NA
S5	Gilbert_DPH2_4	E1	E140	-4:S|-3:E	fit	0.589765	-1
S5	Gilbert_DPH2_4	E1	E494	-4:S|-2:E	fit	0.624229	-1
S5	Gilbert_DPH2_4	E1	E495	-4:S|-1:E	fit	0.638178	NA
S5	Gilbert_DPH2_4	E1	E75	-3:S|-3:E	fit	0.538617	-1
S5	Gilbert_DPH2_4	E1	E143	-3:S|-2:E	fit	0.652258	-2
S5	Gilbert_DPH2_4	E1	E496	-3:S|-1:E	fit	0.539298	-1
S5	Gilbert_DPH2_4	E1	E78	-2:S|-2:E	fit	0.565819	-1
S5	Gilbert_DPH2_4	E1	E148	-2:S|-1:E	fit	0.554452	-1
S5	Gilbert_DPH2_4	E1	E81	-1:S|-1:E	fit	0.576325	-1
S5	Gilbert_DPH2_4	E1	E497	-20:E|-5:S	fit	0.640219	1.24842
S5	Gilbert_DPH2_4	E1	E498	-20:E|-4:S	fit	0.5333	NA
S5	Gilbert_DPH2_4	E1	E499	-20:E|-3:S	fit	0.587642	-1
S5	Gilbert_DPH2_4	E1	E500	-20:E|-2:S	fit	0.639654	-1
S5	Gilbert_DPH2_4	E1	E24	-20:E|-1:S	fit	0.655569	NA
S5	Gilbert_DPH2_4	E1	E501	-19:E|-5:S	fit	0.56082	1.31948
S5	Gilbert_DPH2_4	E1	E502	-19:E|-4:S	fit	0.504159	NA
S5	Gilbert_DPH2_4	E1	E503	-19:E|-3:S	fit	0.557784	NA
S5	Gilbert_DPH2_4	E1	E504	-19:E|-2:S	fit	0.667996	NA
S5	Gilbert_DPH2_4	E1	E94	-19:E|-1:S	fit	0.675214	1.79664
S5	Gilbert_DPH2_4	E1	E505	-18:E|-5:S	fit	0.57794	1.07115
S5	Gilbert_DPH2_4	E1	E506	-18:E|-4:S	fit	0.569516	-1
S5	Gilbert_DPH2_4	E1	E507	-18:E|-3:S	fit	0.59291	NA
S5	Gilbert_DPH2_4	E1	E508	-18:E|-2:S	fit	0.640844	NA
S5	Gilbert_DPH2_4	E1	E326	-18:E|-1:S	fit	0.69148	-1
S5	Gilbert_DPH2_4	E1	E509	-17:E|-5:S	fit	0.629268	1.15755
S5	Gilbert_DPH2_4	E1	E510	-17:E|-4:S	fit	0.537817	NA
S5	Gilbert_DPH2_4	E1	E511	-17:E|-3:S	fit	0.575126	-1
S5	Gilbert_DPH2_4	E1	E512	-17:E|-2:S	fit	0.727044	NA
S5	Gilbert_DPH2_4	E1	E327	-17:E|-1:S	fit	0.689676	NA
S6	Gilbert_ST3GAL5_4	E7	E1	WT	fit	0.715917	0.603584
S6	Gilbert_ST3GAL5_4	E7	E2	WT.c	fit	0.358073	0.13628
S6	Gilbert_ST3GAL5_4	E7	E3	WT.h	fit	0.498313	0.331095
S6	Gilbert_ST3GAL5_4	E7	E4	WT.fh	fit	0.694817	0.660062
S6	Gilbert_ST3GAL5_4	E7	E5	WT.hc	fit	0.48613	0.0656673
S6	Gilbert_ST3GAL5_4	E7	E6	WT.l	fit	0.541062	0.1462
S6	Gilbert_ST3GAL5_4	E7	E7	WT.lc	fit	0.408118	0.217691
S6	Gilbert_ST3GAL5_4	E7	E8	L1	low_affinity	0	NA
S6	Gilbert_ST3GAL5_4	E7	E9	CM	low_affinity	0	NA
S6	Gilbert_ST3GAL5_4	E7	E10	KO	low_affinity	0	NA
S6	Gilbert_ST3GAL5_4	E7	E11	TP.T	fit	0.618818	0.459656
S6	Gilbert_ST3GAL5_4	E7	E12	TP.G	fit	0.661286	0.460942
S6	Gilbert_ST3GAL5_4	E7	E13	TP.C	fit	0.630934	0.326172
S6	Gilbert_ST3GAL5_4	E7	E14	NC.1	low_affinity	0	NA
S6	Gilbert_ST3GAL5_4	E7	E15	NC.2	noisy	NA	NA
S6	Gilbert_ST3GAL5_4	E7	E16	NC.3	low_affinity	0	NA
S6	Gilbert_ST3GAL5_4	E7	E17	NC.4	low_affinity	0	NA
S6	Gilbert_ST3GAL5_4	E7	E18	NC.5	low_affinity	0	NA
S6	Gilbert_ST3GAL5_4	E7	E19	NC.6	low_affinity	0	NA
S6	Gilbert_ST3GAL5_4	E7	E20	NC.7	low_affinity	0	NA
S6	Gilbert_ST3GAL5_4	E7	E21	NC.8	low_affinity	0	NA
S6	Gilbert_ST3GAL5_4	E7	E22	PG	low_affinity	0	NA
S6	Gilbert_ST3GAL5_4	E7	E23	-20:A	fit	0.70729	0.994781
S6	Gilbert_ST3GAL5_4	E7	E24	-20:C	fit	0.694899	0.635485
S6	Gilbert_ST3GAL5_4	E7	E25	-20:T	fit	0.693592	0.756325
S6	Gilbert_ST3GAL5_4	E7	E26	-19:A	fit	0.703281	0.651953
S6	Gilbert_ST3GAL5_4	E7	E27	-19:G	fit	0.668389	0.60624
S6	Gilbert_ST3GAL5_4	E7	E28	-19:T	fit	0.703346	0.670534
S6	Gilbert_ST3GAL5_4	E7	E29	-18:A	fit	0.671369	1.00972
S6	Gilbert_ST3GAL5_4	E7	E30	-18:C	fit	0.677219	0.665077
S6	Gilbert_ST3GAL5_4	E7	E31	-18:G	fit	0.725196	0.824612
S6	Gilbert_ST3GAL5_4	E7	E32	-17:A	fit	0.675558	0.808998
S6	Gilbert_ST3GAL5_4	E7	E33	-17:G	fit	0.67499	0.92853
S6	Gilbert_ST3GAL5_4	E7	E34	-17:T	fit	0.712129	0.640214
S6	Gilbert_ST3GAL5_4	E7	E35	-16:A	fit	0.699703	1.06881
S6	Gilbert_ST3GAL5_4	E7	E36	-16:C	fit	0.738839	0.528412
S6	Gilbert_ST3GAL5_4	E7	E37	-16:G	fit	0.707266	0.600554
S6	Gilbert_ST3GAL5_4	E7	E38	-15:A	fit	0.686368	0.747142
S6	Gilbert_ST3GAL5_4	E7	E39	-15:G	fit	0.693308	0.690133
S6	Gilbert_ST3GAL5_4	E7	E40	-15:T	fit	0.700383	0.738464
S6	Gilbert_ST3GAL5_4	E7	E41	-14:A	fit	0.674598	0.634242
S6	Gilbert_ST3GAL5_4	E7	E42	-14:C	fit	0.699604	0.656287
S6	Gilbert_ST3GAL5_4	E7	E43	-14:T	fit	0.702919	0.700584
S6	Gilbert_ST3GAL5_4	E7	E44	-13:A	fit	0.70488	0.7434
S6	Gilbert_ST3GAL5_4	E7	E45	-13:G	fit	0.740808	0.687953
S6	Gilbert_ST3GAL5_4	E7	E46	-13:T	fit	0.676087	0.861517
S6	Gilbert_ST3GAL5_4	E7	E47	-12:A	fit	0.730314	0.732589
S6	Gilbert_ST3GAL5_4	E7	E48	-12:C	fit	0.783136	0.578884
S6	Gilbert_ST3GAL5_4	E7	E49	-12:T	fit	0.704788	0.653321
S6	Gilbert_ST3GAL5_4	E7	E50	-11:A	fit	0.670536	0.605221
S6	Gilbert_ST3GAL5_4	E7	E51	-11:G	fit	0.59364	0.830262
S6	Gilbert_ST3GAL5_4	E7	E52	-11:T	fit	0.589796	0.654391
S6	Gilbert_ST3GAL5_4	E7	E53	-10:A	fit	0.526429	1.2186
S6	Gilbert_ST3GAL5_4	E7	E54	-10:G	fit	0.544056	0.884578
S6	Gilbert_ST3GAL5_4	E7	E55	-10:T	fit	0.618511	0.580933
S6	Gilbert_ST3GAL5_4	E7	E56	-9:A	fit	0.532236	1.04992
S6	Gilbert_ST3GAL5_4	E7	E57	-9:G	fit	0.539611	0.788672
S6	Gilbert_ST3GAL5_4	E7	E58	-9:T	fit	0.560906	1.13911
S6	Gilbert_ST3GAL5_4	E7	E59	-8:C	fit	0.55223	0.523731
S6	Gilbert_ST3GAL5_4	E7	E60	-8:G	fit	0.513443	0.732926
S6	Gilbert_ST3GAL5_4	E7	E61	-8:T	fit	0.582627	1.40215
S6	Gilbert_ST3GAL5_4	E7	E62	-7:A	fit	0.571725	0.968018
S6	Gilbert_ST3GAL5_4	E7	E63	-7:C	fit	0.514403	0.626325
S6	Gilbert_ST3GAL5_4	E7	E64	-7:G	fit	0.573961	0.539744
S6	Gilbert_ST3GAL5_4	E7	E65	-6:A	fit	0.507211	0.732191
S6	Gilbert_ST3GAL5_4	E7	E66	-6:C	fit	0.466774	0.528682
S6	Gilbert_ST3GAL5_4	E7	E67	-6:G	fit	0.519857	0.662425
S6	Gilbert_ST3GAL5_4	E7	E68	-5:A	fit	0.569538	0.78682
S6	Gilbert_ST3GAL5_4	E7	E69	-5:G	fit	0.514268	0.78467
S6	Gilbert_ST3GAL5_4	E7	E70	-5:T	fit	0.642673	0.806785
S6	Gilbert_ST3GAL5_4	E7	E71	-4:C	fit	0.546277	0.965327
S6	Gilbert_ST3GAL5_4	E7	E72	-4:G	fit	0.562782	0.988963
S6	Gilbert_ST3GAL5_4	E7	E73	-4:T	fit	0.618446	1.45641
S6	Gilbert_ST3GAL5_4	E7	E74	-3:A	fit	0.771451	1.06319
S6	Gilbert_ST3GAL5_4	E7	E75	-3:C	fit	0.614155	0.90564
S6	Gilbert_ST3GAL5_4	E7	E76	-3:T	fit	0.649095	0.991037
S6	Gilbert_ST3GAL5_4	E7	E77	-2:A	fit	0.59459	1.22142
S6	Gilbert_ST3GAL5_4	E7	E78	-2:G	fit	0.572412	1.18648
S6	Gilbert_ST3GAL5_4	E7	E79	-2:T	fit	0.653594	0.973803
S6	Gilbert_ST3GAL5_4	E7	E80	-1:A	fit	0.622124	1.12512
S6	Gilbert_ST3GAL5_4	E7	E81	-1:C	fit	0.576936	1.14441
S6	Gilbert_ST3GAL5_4	E7	E82	-1:G	fit	0.591746	1.42079
S6	Gilbert_ST3GAL5_4	E7	E83	0:A	fit	0.613661	0.297472
S6	Gilbert_ST3GAL5_4	E7	E84	0:C	fit	0.483636	0.327934
S6	Gilbert_ST3GAL5_4	E7	E85	0:T	fit	0.469235	0.327388
S6	Gilbert_ST3GAL5_4	E7	E86	1:A	fit	0.144791	0.171198
S6	Gilbert_ST3GAL5_4	E7	E87	1:C	low_affinity	0	NA
S6	Gilbert_ST3GAL5_4	E7	E88	1:T	fit	0.109124	NA
S6	Gilbert_ST3GAL5_4	E7	E89	2:A	fit	0.28025	0.627241
S6	Gilbert_ST3GAL5_4	E7	E90	2:C	noisy	NA	NA
S6	Gilbert_ST3GAL5_4	E7	E91	2:T	fit	0.262419	0.324192
S6	Gilbert_ST3GAL5_4	E7	E92	-20:C|-19:G	fit	0.626133	0.721808
S6	Gilbert_ST3GAL5_4	E7	E93	-20:C|-19:T	fit	0.629963	0.651404
S6	Gilbert_ST3GAL5_4	E7	E94	-20:A|-19:T	fit	0.659688	0.758148
S6	Gilbert_ST3GAL5_4	E7	E95	-19:G|-18:A	fit	0.719116	0.761492
S6	Gilbert_ST3GAL5_4	E7	E96	-19:G|-18:C	fit	0.629761	0.658386
S6	Gilbert_ST3GAL5_4	E7	E97	-19:T|-18:C	fit	0.713767	0.689802
S6	Gilbert_ST3GAL5_4	E7	E98	-18:A|-17:G	fit	0.747	0.693855
S6	Gilbert_ST3GAL5_4	E7	E99	-18:A|-17:T	fit	0.730693	0.662997
S6	Gilbert_ST3GAL5_4	E7	E100	-18:C|-17:T	fit	0.748342	0.682143
S6	Gilbert_ST3GAL5_4	E7	E101	-17:G|-16:A	fit	0.722956	0.72451
S6	Gilbert_ST3GAL5_4	E7	E102	-17:G|-16:C	fit	0.656214	0.683343
S6	Gilbert_ST3GAL5_4	E7	E103	-17:T|-16:C	fit	0.678886	0.774884
S6	Gilbert_ST3GAL5_4	E7	E104	-16:A|-15:G	fit	0.707505	0.832693
S6	Gilbert_ST3GAL5_4	E7	E105	-16:A|-15:T	fit	0.674043	0.701996
S6	Gilbert_ST3GAL5_4	E7	E106	-16:C|-15:T	fit	0.669513	0.656715
S6	Gilbert_ST3GAL5_4	E7	E107	-15:G|-14:A	fit	0.715785	0.698126
S6	Gilbert_ST3GAL5_4	E7	E108	-15:T|-14:A	fit	0.681734	0.736188
S6	Gilbert_ST3GAL5_4	E7	E109	-15:G|-14:C	fit	0.704495	0.702405
S6	Gilbert_ST3GAL5_4	E7	E110	-14:C|-13:G	fit	0.757811	0.752239
S6	Gilbert_ST3GAL5_4	E7	E111	-14:C|-13:T	fit	0.681197	0.688939
S6	Gilbert_ST3GAL5_4	E7	E112	-14:A|-13:T	fit	0.644927	0.815468
S6	Gilbert_ST3GAL5_4	E7	E113	-13:G|-12:A	fit	0.759055	0.674719
S6	Gilbert_ST3GAL5_4	E7	E114	-13:T|-12:A	fit	0.741946	0.655989
S6	Gilbert_ST3GAL5_4	E7	E115	-13:G|-12:C	fit	0.750395	0.797774
S6	Gilbert_ST3GAL5_4	E7	E116	-12:C|-11:G	fit	0.577623	1.02078
S6	Gilbert_ST3GAL5_4	E7	E117	-12:C|-11:T	fit	0.542334	0.734664
S6	Gilbert_ST3GAL5_4	E7	E118	-12:A|-11:T	fit	0.591803	0.707248
S6	Gilbert_ST3GAL5_4	E7	E119	-11:G|-10:G	fit	0.53355	0.800472
S6	Gilbert_ST3GAL5_4	E7	E120	-11:G|-10:T	fit	0.581975	0.65253
S6	Gilbert_ST3GAL5_4	E7	E121	-11:T|-10:T	fit	0.586223	0.757327
S6	Gilbert_ST3GAL5_4	E7	E122	-10:G|-9:G	fit	0.574625	0.69856
S6	Gilbert_ST3GAL5_4	E7	E123	-10:G|-9:T	fit	0.579357	0.772001
S6	Gilbert_ST3GAL5_4	E7	E124	-10:T|-9:T	fit	0.574805	0.72694
S6	Gilbert_ST3GAL5_4	E7	E125	-9:G|-8:G	fit	0.537495	0.901388
S6	Gilbert_ST3GAL5_4	E7	E126	-9:T|-8:G	fit	0.54657	0.616608
S6	Gilbert_ST3GAL5_4	E7	E127	-9:G|-8:T	fit	0.562215	0.725729
S6	Gilbert_ST3GAL5_4	E7	E128	-8:T|-7:A	fit	0.541954	0.943869
S6	Gilbert_ST3GAL5_4	E7	E129	-8:T|-7:C	fit	0.519344	0.720244
S6	Gilbert_ST3GAL5_4	E7	E130	-8:G|-7:C	fit	0.53987	0.835231
S6	Gilbert_ST3GAL5_4	E7	E131	-7:A|-6:A	fit	0.503667	0.776138
S6	Gilbert_ST3GAL5_4	E7	E132	-7:A|-6:C	fit	0.472498	0.857098
S6	Gilbert_ST3GAL5_4	E7	E133	-7:C|-6:C	fit	0.466388	0.559977
S6	Gilbert_ST3GAL5_4	E7	E134	-6:A|-5:G	fit	0.534093	0.995759
S6	Gilbert_ST3GAL5_4	E7	E135	-6:A|-5:T	fit	0.548359	0.865637
S6	Gilbert_ST3GAL5_4	E7	E136	-6:C|-5:T	fit	0.493776	0.672803
S6	Gilbert_ST3GAL5_4	E7	E137	-5:G|-4:G	fit	0.473356	0.912435
S6	Gilbert_ST3GAL5_4	E7	E138	-5:T|-4:G	fit	0.493859	0.724271
S6	Gilbert_ST3GAL5_4	E7	E139	-5:G|-4:T	fit	0.508034	0.84289
S6	Gilbert_ST3GAL5_4	E7	E140	-4:T|-3:A	fit	0.594481	1.03134
S6	Gilbert_ST3GAL5_4	E7	E141	-4:G|-3:A	fit	0.627524	1.0495
S6	Gilbert_ST3GAL5_4	E7	E142	-4:T|-3:C	fit	0.610477	0.842294
S6	Gilbert_ST3GAL5_4	E7	E143	-3:C|-2:G	fit	0.587346	1.08637
S6	Gilbert_ST3GAL5_4	E7	E144	-3:C|-2:T	fit	0.632828	1.31291
S6	Gilbert_ST3GAL5_4	E7	E145	-3:A|-2:T	fit	0.6476	1.21594
S6	Gilbert_ST3GAL5_4	E7	E146	-2:G|-1:A	fit	0.529969	1.16871
S6	Gilbert_ST3GAL5_4	E7	E147	-2:G|-1:C	fit	0.555297	NA
S6	Gilbert_ST3GAL5_4	E7	E148	-2:T|-1:C	fit	0.56842	0.78353
S6	Gilbert_ST3GAL5_4	E7	E149	-1:A|0:A	fit	0.386331	0.540112
S6	Gilbert_ST3GAL5_4	E7	E150	-1:C|0:A	fit	0.308926	0.702533
S6	Gilbert_ST3GAL5_4	E7	E151	-1:A|0:C	fit	0.354005	0.446462
S6	Gilbert_ST3GAL5_4	E7	E152	0:C|1:A	fit	0.284497	0.0287278
S6	Gilbert_ST3GAL5_4	E7	E153	0:A|1:A	fit	0.0575479	-1
S6	Gilbert_ST3GAL5_4	E7	E154	0:C|1:C	fit	0.105359	0.0954047
S6	Gilbert_ST3GAL5_4	E7	E155	1:C|2:A	low_affinity	0	NA
S6	Gilbert_ST3GAL5_4	E7	E156	1:A|2:A	fit	0.188744	0.0544843
S6	Gilbert_ST3GAL5_4	E7	E157	1:C|2:C	low_affinity	0	NA
S6	Gilbert_ST3GAL5_4	E7	E158	-19:G|-15:G	fit	0.640869	0.729853
S6	Gilbert_ST3GAL5_4	E7	E159	-19:G|-10:G	fit	0.512417	0.851362
S6	Gilbert_ST3GAL5_4	E7	E160	-19:G|-6:A	fit	0.457486	0.925664
S6	Gilbert_ST3GAL5_4	E7	E161	-19:G|-2:G	fit	0.509356	1.3149
S6	Gilbert_ST3GAL5_4	E7	E162	-15:G|-10:G	fit	0.521984	0.815257
S6	Gilbert_ST3GAL5_4	E7	E163	-15:G|-6:A	fit	0.536503	0.872679
S6	Gilbert_ST3GAL5_4	E7	E164	-15:G|-2:G	fit	0.571135	0.975346
S6	Gilbert_ST3GAL5_4	E7	E165	-10:G|-6:A	fit	0.418369	0.798334
S6	Gilbert_ST3GAL5_4	E7	E166	-10:G|-2:G	fit	0.530909	1.46489
S6	Gilbert_ST3GAL5_4	E7	E167	-6:A|-2:G	fit	0.449797	1.1144
S6	Gilbert_ST3GAL5_4	E7	E168	N5	fit	0.300765	-1
S6	Gilbert_ST3GAL5_4	E7	E169	N4	fit	0.406611	0.846345
S6	Gilbert_ST3GAL5_4	E7	E170	N3	fit	0.482655	1.02142
S6	Gilbert_ST3GAL5_4	E7	E158	N2	fit	0.640869	0.729853
S6	Gilbert_ST3GAL5_4	E7	E171	-20:D.1	fit	0.711983	0.836658
S6	Gilbert_ST3GAL5_4	E7	E172	-19:D.1	fit	0.692792	0.820705
S6	Gilbert_ST3GAL5_4	E7	E173	-18:D.1	fit	0.655917	0.700067
S6	Gilbert_ST3GAL5_4	E7	E174	-17:D.1	fit	0.754327	0.984028
S6	Gilbert_ST3GAL5_4	E7	E175	-16:D.1	fit	0.541553	0.898538
S6	Gilbert_ST3GAL5_4	E7	E176	-15:D.1	fit	0.61297	0.650292
S6	Gilbert_ST3GAL5_4	E7	E177	-14:D.1	fit	0.667673	0.838385
S6	Gilbert_ST3GAL5_4	E7	E178	-13:D.1	fit	0.685321	0.632904
S6	Gilbert_ST3GAL5_4	E7	E179	-12:D.1	fit	0.733359	0.640041
S6	Gilbert_ST3GAL5_4	E7	E180	-11:D.1	fit	0.58384	1.03237
S6	Gilbert_ST3GAL5_4	E7	E180	-10:D.1	fit	0.58384	1.03237
S6	Gilbert_ST3GAL5_4	E7	E180	-9:D.1	fit	0.58384	1.03237
S6	Gilbert_ST3GAL5_4	E7	E181	-8:D.1	fit	0.488441	0.836261
S6	Gilbert_ST3GAL5_4	E7	E182	-7:D.1	fit	0.481834	0.845001
S6	Gilbert_ST3GAL5_4	E7	E182	-6:D.1	fit	0.481834	0.845001
S6	Gilbert_ST3GAL5_4	E7	E183	-5:D.1	fit	0.411944	1.2025
S6	Gilbert_ST3GAL5_4	E7	E184	-4:D.1	fit	0.370353	0.86974
S6	Gilbert_ST3GAL5_4	E7	E185	-3:D.1	fit	0.430246	1.26523
S6	Gilbert_ST3GAL5_4	E7	E186	-2:D.1	fit	0.383059	NA
S6	Gilbert_ST3GAL5_4	E7	E187	-1:D.1	fit	0.384242	0.792324
S6	Gilbert_ST3GAL5_4	E7	E188	0:D.1	fit	0.210152	0.0666907
S6	Gilbert_ST3GAL5_4	E7	E188	1:D.1	fit	0.210152	0.0666907
S6	Gilbert_ST3GAL5_4	E7	E188	2:D.1	fit	0.210152	0.0666907
S6	Gilbert_ST3GAL5_4	E7	E189	-20:D.2	fit	0.655738	0.751738
S6	Gilbert_ST3GAL5_4	E7	E190	-19:D.2	fit	0.697386	0.767228
S6	Gilbert_ST3GAL5_4	E7	E190	-18:D.2	fit	0.697386	0.767228
S6	Gilbert_ST3GAL5_4	E7	E190	-17:D.2	fit	0.697386	0.767228
S6	Gilbert_ST3GAL5_4	E7	E190	-16:D.2	fit	0.697386	0.767228
S6	Gilbert_ST3GAL5_4	E7	E191	-15:D.2	fit	0.671529	0.632387
S6	Gilbert_ST3GAL5_4	E7	E191	-14:D.2	fit	0.671529	0.632387
S6	Gilbert_ST3GAL5_4	E7	E191	-13:D.2	fit	0.671529	0.632387
S6	Gilbert_ST3GAL5_4	E7	E191	-12:D.2	fit	0.671529	0.632387
S6	Gilbert_ST3GAL5_4	E7	E192	-11:D.2	fit	0.510798	0.537688
S6	Gilbert_ST3GAL5_4	E7	E192	-10:D.2	fit	0.510798	0.537688
S6	Gilbert_ST3GAL5_4	E7	E193	-9:D.2	fit	0.474959	0.689396
S6	Gilbert_ST3GAL5_4	E7	E194	-8:D.2	fit	0.424727	0.791128
S6	Gilbert_ST3GAL5_4	E7	E195	-7:D.2	fit	0.326071	0.991589
S6	Gilbert_ST3GAL5_4	E7	E196	-6:D.2	fit	0.418671	1.13553
S6	Gilbert_ST3GAL5_4	E7	E197	-5:D.2	fit	0.339181	-1
S6	Gilbert_ST3GAL5_4	E7	E198	-4:D.2	fit	0.30036	-1
S6	Gilbert_ST3GAL5_4	E7	E199	-3:D.2	fit	0.212492	-1
S6	Gilbert_ST3GAL5_4	E7	E200	-2:D.2	fit	0.287913	0.208496
S6	Gilbert_ST3GAL5_4	E7	E201	-1:D.2	fit	0.158556	0.0682314
S6	Gilbert_ST3GAL5_4	E7	E202	0:D.2	fit	0.314602	0.7891
S6	Gilbert_ST3GAL5_4	E7	E202	1:D.2	fit	0.314602	0.7891
S6	Gilbert_ST3GAL5_4	E7	E203	-20:D.3	fit	0.734448	0.634575
S6	Gilbert_ST3GAL5_4	E7	E204	-19:D.3	fit	0.744069	0.816401
S6	Gilbert_ST3GAL5_4	E7	E205	-18:D.3	fit	0.739218	0.679528
S6	Gilbert_ST3GAL5_4	E7	E206	-17:D.3	fit	0.749491	0.682401
S6	Gilbert_ST3GAL5_4	E7	E207	-16:D.3	fit	0.700061	0.629192
S6	Gilbert_ST3GAL5_4	E7	E208	-15:D.3	fit	0.739709	0.501574
S6	Gilbert_ST3GAL5_4	E7	E209	-14:D.3	fit	0.796759	0.564907
S6	Gilbert_ST3GAL5_4	E7	E210	-13:D.3	fit	0.606938	0.487959
S6	Gilbert_ST3GAL5_4	E7	E210	-12:D.3	fit	0.606938	0.487959
S6	Gilbert_ST3GAL5_4	E7	E211	-11:D.3	fit	0.592805	0.493934
S6	Gilbert_ST3GAL5_4	E7	E212	-10:D.3	fit	0.467015	0.435755
S6	Gilbert_ST3GAL5_4	E7	E213	-9:D.3	fit	0.383263	0.575143
S6	Gilbert_ST3GAL5_4	E7	E214	-8:D.3	fit	0.387264	0.951214
S6	Gilbert_ST3GAL5_4	E7	E215	-7:D.3	fit	0.420519	1.11209
S6	Gilbert_ST3GAL5_4	E7	E216	-6:D.3	fit	0.393524	0.710657
S6	Gilbert_ST3GAL5_4	E7	E217	-5:D.3	fit	0.187582	1.01306
S6	Gilbert_ST3GAL5_4	E7	E217	-4:D.3	fit	0.187582	1.01306
S6	Gilbert_ST3GAL5_4	E7	E218	-3:D.3	fit	0.202116	0.481711
S6	Gilbert_ST3GAL5_4	E7	E218	-2:D.3	fit	0.202116	0.481711
S6	Gilbert_ST3GAL5_4	E7	E219	-1:D.3	low_affinity	0	NA
S6	Gilbert_ST3GAL5_4	E7	E220	0:D.3	low_affinity	0	NA
S6	Gilbert_ST3GAL5_4	E7	E221	-20:I.C	fit	0.713745	0.817292
S6	Gilbert_ST3GAL5_4	E7	E222	-20:I.A	fit	0.712574	0.977851
S6	Gilbert_ST3GAL5_4	E7	E223	-20:I.AA	fit	0.704443	0.74587
S6	Gilbert_ST3GAL5_4	E7	E224	-20:I.AAA	fit	0.603961	0.960023
S6	Gilbert_ST3GAL5_4	E7	E225	-20:I.T	fit	0.762491	0.911977
S6	Gilbert_ST3GAL5_4	E7	E226	-20:I.G	fit	0.710658	0.7471
S6	Gilbert_ST3GAL5_4	E7	E227	-19:I.T	fit	0.674523	0.742743
S6	Gilbert_ST3GAL5_4	E7	E228	-19:I.G	fit	0.608229	1.02898
S6	Gilbert_ST3GAL5_4	E7	E229	-19:I.GG	fit	0.638619	0.774027
S6	Gilbert_ST3GAL5_4	E7	E230	-19:I.GGG	fit	0.668348	0.505418
S6	Gilbert_ST3GAL5_4	E7	E221	-19:I.C	fit	0.713745	0.817292
S6	Gilbert_ST3GAL5_4	E7	E231	-19:I.A	fit	0.664333	0.653397
S6	Gilbert_ST3GAL5_4	E7	E232	-18:I.C	fit	0.685056	0.634943
S6	Gilbert_ST3GAL5_4	E7	E233	-18:I.A	fit	0.604891	0.760011
S6	Gilbert_ST3GAL5_4	E7	E234	-18:I.AA	fit	0.68251	0.597312
S6	Gilbert_ST3GAL5_4	E7	E235	-18:I.AAA	fit	0.651733	0.551947
S6	Gilbert_ST3GAL5_4	E7	E227	-18:I.T	fit	0.674523	0.742743
S6	Gilbert_ST3GAL5_4	E7	E236	-18:I.G	fit	0.618974	0.760404
S6	Gilbert_ST3GAL5_4	E7	E237	-17:I.T	fit	0.65566	0.777236
S6	Gilbert_ST3GAL5_4	E7	E238	-17:I.G	fit	0.618576	0.846125
S6	Gilbert_ST3GAL5_4	E7	E239	-17:I.GG	fit	0.660359	0.69244
S6	Gilbert_ST3GAL5_4	E7	E240	-17:I.GGG	fit	0.713801	0.597261
S6	Gilbert_ST3GAL5_4	E7	E232	-17:I.C	fit	0.685056	0.634943
S6	Gilbert_ST3GAL5_4	E7	E241	-17:I.A	fit	0.646473	0.584168
S6	Gilbert_ST3GAL5_4	E7	E242	-16:I.C	fit	0.703513	0.703673
S6	Gilbert_ST3GAL5_4	E7	E243	-16:I.A	fit	0.648511	0.81316
S6	Gilbert_ST3GAL5_4	E7	E244	-16:I.AA	fit	0.722897	0.761155
S6	Gilbert_ST3GAL5_4	E7	E245	-16:I.AAA	fit	0.737095	0.570377
S6	Gilbert_ST3GAL5_4	E7	E237	-16:I.T	fit	0.65566	0.777236
S6	Gilbert_ST3GAL5_4	E7	E246	-16:I.G	fit	0.695439	0.833517
S6	Gilbert_ST3GAL5_4	E7	E247	-15:I.G	fit	0.671047	0.888764
S6	Gilbert_ST3GAL5_4	E7	E248	-15:I.T	fit	0.733382	0.65883
S6	Gilbert_ST3GAL5_4	E7	E249	-15:I.TT	fit	0.730593	0.611374
S6	Gilbert_ST3GAL5_4	E7	E250	-15:I.TTT	fit	0.721562	0.756377
S6	Gilbert_ST3GAL5_4	E7	E251	-15:I.A	fit	0.656451	0.662225
S6	Gilbert_ST3GAL5_4	E7	E242	-15:I.C	fit	0.703513	0.703673
S6	Gilbert_ST3GAL5_4	E7	E252	-14:I.C	fit	0.726607	0.740881
S6	Gilbert_ST3GAL5_4	E7	E253	-14:I.A	fit	0.680832	1.09376
S6	Gilbert_ST3GAL5_4	E7	E254	-14:I.AA	fit	0.728433	0.703624
S6	Gilbert_ST3GAL5_4	E7	E255	-14:I.AAA	fit	0.709401	0.653204
S6	Gilbert_ST3GAL5_4	E7	E256	-14:I.T	fit	0.681823	0.536128
S6	Gilbert_ST3GAL5_4	E7	E247	-14:I.G	fit	0.671047	0.888764
S6	Gilbert_ST3GAL5_4	E7	E257	-13:I.G	fit	0.763283	0.820699
S6	Gilbert_ST3GAL5_4	E7	E258	-13:I.T	fit	0.699439	0.659409
S6	Gilbert_ST3GAL5_4	E7	E259	-13:I.TT	fit	0.713992	0.630854
S6	Gilbert_ST3GAL5_4	E7	E260	-13:I.TTT	fit	0.728789	0.55671
S6	Gilbert_ST3GAL5_4	E7	E261	-13:I.A	fit	0.713978	0.60135
S6	Gilbert_ST3GAL5_4	E7	E252	-13:I.C	fit	0.726607	0.740881
S6	Gilbert_ST3GAL5_4	E7	E262	-12:I.C	fit	0.789999	0.792203
S6	Gilbert_ST3GAL5_4	E7	E263	-12:I.A	fit	0.790757	0.596034
S6	Gilbert_ST3GAL5_4	E7	E264	-12:I.AA	fit	0.787624	0.609292
S6	Gilbert_ST3GAL5_4	E7	E265	-12:I.AAA	fit	0.756589	0.514858
S6	Gilbert_ST3GAL5_4	E7	E266	-12:I.T	fit	0.731336	0.620476
S6	Gilbert_ST3GAL5_4	E7	E257	-12:I.G	fit	0.763283	0.820699
S6	Gilbert_ST3GAL5_4	E7	E262	-11:I.C	fit	0.789999	0.792203
S6	Gilbert_ST3GAL5_4	E7	E267	-11:I.CC	fit	0.832903	0.696583
S6	Gilbert_ST3GAL5_4	E7	E268	-11:I.CCC	fit	0.811579	0.427648
S6	Gilbert_ST3GAL5_4	E7	E269	-11:I.G	fit	0.592468	0.523414
S6	Gilbert_ST3GAL5_4	E7	E270	-11:I.GG	fit	0.63996	0.512568
S6	Gilbert_ST3GAL5_4	E7	E271	-11:I.GGG	fit	0.653159	0.575444
S6	Gilbert_ST3GAL5_4	E7	E272	-11:I.T	fit	0.603668	0.747723
S6	Gilbert_ST3GAL5_4	E7	E273	-11:I.A	fit	0.633448	0.786924
S6	Gilbert_ST3GAL5_4	E7	E262	-10:I.C	fit	0.789999	0.792203
S6	Gilbert_ST3GAL5_4	E7	E267	-10:I.CC	fit	0.832903	0.696583
S6	Gilbert_ST3GAL5_4	E7	E268	-10:I.CCC	fit	0.811579	0.427648
S6	Gilbert_ST3GAL5_4	E7	E274	-10:I.G	fit	0.561339	0.732123
S6	Gilbert_ST3GAL5_4	E7	E275	-10:I.GG	fit	0.600191	0.660364
S6	Gilbert_ST3GAL5_4	E7	E276	-10:I.GGG	fit	0.629388	0.500022
S6	Gilbert_ST3GAL5_4	E7	E277	-10:I.T	fit	0.598665	0.854599
S6	Gilbert_ST3GAL5_4	E7	E278	-10:I.A	fit	0.580977	0.929159
S6	Gilbert_ST3GAL5_4	E7	E279	-9:I.A	fit	0.607077	0.770508
S6	Gilbert_ST3GAL5_4	E7	E262	-9:I.C	fit	0.789999	0.792203
S6	Gilbert_ST3GAL5_4	E7	E267	-9:I.CC	fit	0.832903	0.696583
S6	Gilbert_ST3GAL5_4	E7	E268	-9:I.CCC	fit	0.811579	0.427648
S6	Gilbert_ST3GAL5_4	E7	E280	-9:I.G	fit	0.541332	1.35938
S6	Gilbert_ST3GAL5_4	E7	E281	-9:I.T	fit	0.616262	0.636615
S6	Gilbert_ST3GAL5_4	E7	E282	-8:I.T	fit	0.56192	1.03703
S6	Gilbert_ST3GAL5_4	E7	E283	-8:I.G	fit	0.521066	0.814566
S6	Gilbert_ST3GAL5_4	E7	E284	-8:I.GG	fit	0.521468	0.790212
S6	Gilbert_ST3GAL5_4	E7	E285	-8:I.GGG	fit	0.564771	0.52577
S6	Gilbert_ST3GAL5_4	E7	E286	-8:I.C	fit	0.531395	0.698393
S6	Gilbert_ST3GAL5_4	E7	E279	-8:I.A	fit	0.607077	0.770508
S6	Gilbert_ST3GAL5_4	E7	E282	-7:I.T	fit	0.56192	1.03703
S6	Gilbert_ST3GAL5_4	E7	E287	-7:I.TT	fit	0.580289	0.537888
S6	Gilbert_ST3GAL5_4	E7	E288	-7:I.TTT	fit	0.602905	0.373289
S6	Gilbert_ST3GAL5_4	E7	E289	-7:I.A	fit	0.552333	0.546244
S6	Gilbert_ST3GAL5_4	E7	E290	-7:I.AA	fit	0.524831	0.519605
S6	Gilbert_ST3GAL5_4	E7	E291	-7:I.AAA	fit	0.580982	0.323034
S6	Gilbert_ST3GAL5_4	E7	E292	-7:I.C	fit	0.548832	0.946275
S6	Gilbert_ST3GAL5_4	E7	E293	-7:I.G	fit	0.551996	0.581723
S6	Gilbert_ST3GAL5_4	E7	E294	-6:I.C	fit	0.567688	0.678322
S6	Gilbert_ST3GAL5_4	E7	E295	-6:I.A	fit	0.552891	0.714431
S6	Gilbert_ST3GAL5_4	E7	E296	-6:I.AA	fit	0.531797	0.397224
S6	Gilbert_ST3GAL5_4	E7	E297	-6:I.AAA	fit	0.482568	0.500754
S6	Gilbert_ST3GAL5_4	E7	E282	-6:I.T	fit	0.56192	1.03703
S6	Gilbert_ST3GAL5_4	E7	E298	-6:I.G	fit	0.557333	0.838472
S6	Gilbert_ST3GAL5_4	E7	E299	-5:I.A	fit	0.632685	0.858261
S6	Gilbert_ST3GAL5_4	E7	E294	-5:I.C	fit	0.567688	0.678322
S6	Gilbert_ST3GAL5_4	E7	E300	-5:I.CC	fit	0.506729	0.600748
S6	Gilbert_ST3GAL5_4	E7	E301	-5:I.CCC	fit	0.48043	0.433905
S6	Gilbert_ST3GAL5_4	E7	E302	-5:I.G	fit	0.59912	0.795928
S6	Gilbert_ST3GAL5_4	E7	E303	-5:I.T	fit	0.629387	0.647739
S6	Gilbert_ST3GAL5_4	E7	E304	-4:I.G	fit	0.628913	1.426
S6	Gilbert_ST3GAL5_4	E7	E305	-4:I.T	fit	0.614091	1.14902
S6	Gilbert_ST3GAL5_4	E7	E306	-4:I.TT	fit	0.582763	0.911777
S6	Gilbert_ST3GAL5_4	E7	E307	-4:I.TTT	fit	0.461894	0.752625
S6	Gilbert_ST3GAL5_4	E7	E299	-4:I.A	fit	0.632685	0.858261
S6	Gilbert_ST3GAL5_4	E7	E308	-4:I.C	fit	0.604487	1.25428
S6	Gilbert_ST3GAL5_4	E7	E309	-3:I.C	fit	0.595259	1.20936
S6	Gilbert_ST3GAL5_4	E7	E310	-3:I.A	fit	0.681521	1.18771
S6	Gilbert_ST3GAL5_4	E7	E311	-3:I.AA	fit	0.629933	0.850011
S6	Gilbert_ST3GAL5_4	E7	E312	-3:I.AAA	fit	0.55068	0.490276
S6	Gilbert_ST3GAL5_4	E7	E313	-3:I.T	fit	0.64778	1.69358
S6	Gilbert_ST3GAL5_4	E7	E304	-3:I.G	fit	0.628913	1.426
S6	Gilbert_ST3GAL5_4	E7	E314	-2:I.T	fit	0.713725	1.6636
S6	Gilbert_ST3GAL5_4	E7	E315	-2:I.G	fit	0.569884	1.93266
S6	Gilbert_ST3GAL5_4	E7	E316	-2:I.GG	fit	0.56952	1.01504
S6	Gilbert_ST3GAL5_4	E7	E317	-2:I.GGG	fit	0.530588	0.521539
S6	Gilbert_ST3GAL5_4	E7	E309	-2:I.C	fit	0.595259	1.20936
S6	Gilbert_ST3GAL5_4	E7	E318	-2:I.A	fit	0.628951	1.52669
S6	Gilbert_ST3GAL5_4	E7	E319	-1:I.G	fit	0.71676	0.76088
S6	Gilbert_ST3GAL5_4	E7	E314	-1:I.T	fit	0.713725	1.6636
S6	Gilbert_ST3GAL5_4	E7	E320	-1:I.TT	fit	0.613101	0.647021
S6	Gilbert_ST3GAL5_4	E7	E321	-1:I.TTT	fit	0.469028	0.556027
S6	Gilbert_ST3GAL5_4	E7	E322	-1:I.A	fit	0.751727	1.0742
S6	Gilbert_ST3GAL5_4	E7	E323	-1:I.C	fit	0.742425	0.871247
S6	Gilbert_ST3GAL5_4	E7	E24	-20:S|-20:E	fit	0.694899	0.635485
S6	Gilbert_ST3GAL5_4	E7	E92	-20:S|-19:E	fit	0.626133	0.721808
S6	Gilbert_ST3GAL5_4	E7	E324	-20:S|-18:E	fit	0.659652	0.781922
S6	Gilbert_ST3GAL5_4	E7	E325	-20:S|-17:E	fit	0.636738	0.697547
S6	Gilbert_ST3GAL5_4	E7	E326	-20:S|-16:E	fit	0.735415	0.512206
S6	Gilbert_ST3GAL5_4	E7	E327	-20:S|-15:E	fit	0.700595	0.669553
S6	Gilbert_ST3GAL5_4	E7	E328	-20:S|-14:E	fit	0.73238	0.843398
S6	Gilbert_ST3GAL5_4	E7	E329	-20:S|-13:E	fit	0.748368	0.632707
S6	Gilbert_ST3GAL5_4	E7	E330	-20:S|-12:E	fit	0.756525	0.700596
S6	Gilbert_ST3GAL5_4	E7	E331	-20:S|-11:E	fit	0.593003	0.893345
S6	Gilbert_ST3GAL5_4	E7	E332	-20:S|-10:E	fit	0.563646	0.756151
S6	Gilbert_ST3GAL5_4	E7	E333	-20:S|-9:E	fit	0.541696	0.781515
S6	Gilbert_ST3GAL5_4	E7	E334	-20:S|-8:E	fit	0.512979	0.593721
S6	Gilbert_ST3GAL5_4	E7	E335	-20:S|-7:E	fit	0.458205	0.948574
S6	Gilbert_ST3GAL5_4	E7	E336	-20:S|-6:E	fit	0.37855	0.753644
S6	Gilbert_ST3GAL5_4	E7	E337	-20:S|-5:E	fit	0.385504	0.99407
S6	Gilbert_ST3GAL5_4	E7	E338	-20:S|-4:E	fit	0.295016	-1
S6	Gilbert_ST3GAL5_4	E7	E339	-20:S|-3:E	fit	0.222624	-1
S6	Gilbert_ST3GAL5_4	E7	E340	-20:S|-2:E	fit	0.196248	-1
S6	Gilbert_ST3GAL5_4	E7	E341	-20:S|-1:E	fit	0.140979	-1
S6	Gilbert_ST3GAL5_4	E7	E27	-19:S|-19:E	fit	0.668389	0.60624
S6	Gilbert_ST3GAL5_4	E7	E95	-19:S|-18:E	fit	0.719116	0.761492
S6	Gilbert_ST3GAL5_4	E7	E342	-19:S|-17:E	fit	0.739073	0.626133
S6	Gilbert_ST3GAL5_4	E7	E343	-19:S|-16:E	fit	0.774271	0.691264
S6	Gilbert_ST3GAL5_4	E7	E344	-19:S|-15:E	fit	0.716532	0.752184
S6	Gilbert_ST3GAL5_4	E7	E345	-19:S|-14:E	fit	0.708045	0.726871
S6	Gilbert_ST3GAL5_4	E7	E346	-19:S|-13:E	fit	0.758328	0.62836
S6	Gilbert_ST3GAL5_4	E7	E347	-19:S|-12:E	fit	0.775417	0.781988
S6	Gilbert_ST3GAL5_4	E7	E348	-19:S|-11:E	fit	0.574764	0.751609
S6	Gilbert_ST3GAL5_4	E7	E349	-19:S|-10:E	fit	0.568603	0.711563
S6	Gilbert_ST3GAL5_4	E7	E350	-19:S|-9:E	fit	0.519964	0.87057
S6	Gilbert_ST3GAL5_4	E7	E351	-19:S|-8:E	fit	0.534826	0.810972
S6	Gilbert_ST3GAL5_4	E7	E352	-19:S|-7:E	fit	0.428494	0.821992
S6	Gilbert_ST3GAL5_4	E7	E353	-19:S|-6:E	fit	0.32966	0.922241
S6	Gilbert_ST3GAL5_4	E7	E354	-19:S|-5:E	fit	0.376712	0.935909
S6	Gilbert_ST3GAL5_4	E7	E355	-19:S|-4:E	fit	0.266962	0.987058
S6	Gilbert_ST3GAL5_4	E7	E356	-19:S|-3:E	fit	0.213295	-1
S6	Gilbert_ST3GAL5_4	E7	E357	-19:S|-2:E	fit	0.246699	-1
S6	Gilbert_ST3GAL5_4	E7	E358	-19:S|-1:E	fit	0.181187	-1
S6	Gilbert_ST3GAL5_4	E7	E29	-18:S|-18:E	fit	0.671369	1.00972
S6	Gilbert_ST3GAL5_4	E7	E98	-18:S|-17:E	fit	0.747	0.693855
S6	Gilbert_ST3GAL5_4	E7	E359	-18:S|-16:E	fit	0.710825	0.564135
S6	Gilbert_ST3GAL5_4	E7	E360	-18:S|-15:E	fit	0.738693	0.722321
S6	Gilbert_ST3GAL5_4	E7	E361	-18:S|-14:E	fit	0.736752	0.725604
S6	Gilbert_ST3GAL5_4	E7	E362	-18:S|-13:E	fit	0.754322	0.586897
S6	Gilbert_ST3GAL5_4	E7	E363	-18:S|-12:E	fit	0.798457	0.69449
S6	Gilbert_ST3GAL5_4	E7	E364	-18:S|-11:E	fit	0.60166	0.648828
S6	Gilbert_ST3GAL5_4	E7	E365	-18:S|-10:E	fit	0.579861	0.575042
S6	Gilbert_ST3GAL5_4	E7	E366	-18:S|-9:E	fit	0.536846	0.617639
S6	Gilbert_ST3GAL5_4	E7	E367	-18:S|-8:E	fit	0.519965	0.965479
S6	Gilbert_ST3GAL5_4	E7	E368	-18:S|-7:E	fit	0.46701	0.714301
S6	Gilbert_ST3GAL5_4	E7	E369	-18:S|-6:E	fit	0.394692	0.936296
S6	Gilbert_ST3GAL5_4	E7	E370	-18:S|-5:E	fit	0.342793	-1
S6	Gilbert_ST3GAL5_4	E7	E371	-18:S|-4:E	fit	0.290847	-1
S6	Gilbert_ST3GAL5_4	E7	E372	-18:S|-3:E	fit	0.215119	-1
S6	Gilbert_ST3GAL5_4	E7	E373	-18:S|-2:E	fit	0.239337	-1
S6	Gilbert_ST3GAL5_4	E7	E374	-18:S|-1:E	fit	0.216551	-1
S6	Gilbert_ST3GAL5_4	E7	E33	-17:S|-17:E	fit	0.67499	0.92853
S6	Gilbert_ST3GAL5_4	E7	E101	-17:S|-16:E	fit	0.722956	0.72451
S6	Gilbert_ST3GAL5_4	E7	E375	-17:S|-15:E	fit	0.725691	0.72478
S6	Gilbert_ST3GAL5_4	E7	E376	-17:S|-14:E	fit	0.763577	0.712792
S6	Gilbert_ST3GAL5_4	E7	E377	-17:S|-13:E	fit	0.786837	0.7387
S6	Gilbert_ST3GAL5_4	E7	E378	-17:S|-12:E	fit	0.806994	0.636824
S6	Gilbert_ST3GAL5_4	E7	E379	-17:S|-11:E	fit	0.583324	0.770207
S6	Gilbert_ST3GAL5_4	E7	E380	-17:S|-10:E	fit	0.536606	0.73936
S6	Gilbert_ST3GAL5_4	E7	E381	-17:S|-9:E	fit	0.521643	0.645437
S6	Gilbert_ST3GAL5_4	E7	E382	-17:S|-8:E	fit	0.494794	0.873652
S6	Gilbert_ST3GAL5_4	E7	E383	-17:S|-7:E	fit	0.434823	0.842014
S6	Gilbert_ST3GAL5_4	E7	E384	-17:S|-6:E	fit	0.365573	0.4816
S6	Gilbert_ST3GAL5_4	E7	E385	-17:S|-5:E	fit	0.374882	0.968008
S6	Gilbert_ST3GAL5_4	E7	E386	-17:S|-4:E	fit	0.290744	1.33999
S6	Gilbert_ST3GAL5_4	E7	E387	-17:S|-3:E	fit	0.238452	-1
S6	Gilbert_ST3GAL5_4	E7	E388	-17:S|-2:E	fit	0.345462	1.04497
S6	Gilbert_ST3GAL5_4	E7	E389	-17:S|-1:E	fit	0.172353	-1
S6	Gilbert_ST3GAL5_4	E7	E35	-16:S|-16:E	fit	0.699703	1.06881
S6	Gilbert_ST3GAL5_4	E7	E104	-16:S|-15:E	fit	0.707505	0.832693
S6	Gilbert_ST3GAL5_4	E7	E390	-16:S|-14:E	fit	0.755408	0.881024
S6	Gilbert_ST3GAL5_4	E7	E391	-16:S|-13:E	fit	0.752292	0.682035
S6	Gilbert_ST3GAL5_4	E7	E392	-16:S|-12:E	fit	0.833779	0.719497
S6	Gilbert_ST3GAL5_4	E7	E393	-16:S|-11:E	fit	0.582379	0.74736
S6	Gilbert_ST3GAL5_4	E7	E394	-16:S|-10:E	fit	0.564618	1.17451
S6	Gilbert_ST3GAL5_4	E7	E395	-16:S|-9:E	fit	0.534749	0.862874
S6	Gilbert_ST3GAL5_4	E7	E396	-16:S|-8:E	fit	0.582241	0.671179
S6	Gilbert_ST3GAL5_4	E7	E397	-16:S|-7:E	fit	0.473316	1.06692
S6	Gilbert_ST3GAL5_4	E7	E398	-16:S|-6:E	fit	0.35556	0.899991
S6	Gilbert_ST3GAL5_4	E7	E399	-16:S|-5:E	fit	0.376278	1.01263
S6	Gilbert_ST3GAL5_4	E7	E400	-16:S|-4:E	fit	0.271133	-1
S6	Gilbert_ST3GAL5_4	E7	E401	-16:S|-3:E	fit	0.221541	-1
S6	Gilbert_ST3GAL5_4	E7	E402	-16:S|-2:E	fit	0.322913	-2
S6	Gilbert_ST3GAL5_4	E7	E403	-16:S|-1:E	fit	0.158087	-1
S6	Gilbert_ST3GAL5_4	E7	E39	-15:S|-15:E	fit	0.693308	0.690133
S6	Gilbert_ST3GAL5_4	E7	E109	-15:S|-14:E	fit	0.704495	0.702405
S6	Gilbert_ST3GAL5_4	E7	E404	-15:S|-13:E	fit	0.779451	0.739382
S6	Gilbert_ST3GAL5_4	E7	E405	-15:S|-12:E	fit	0.81571	0.683185
S6	Gilbert_ST3GAL5_4	E7	E406	-15:S|-11:E	fit	0.63795	0.647022
S6	Gilbert_ST3GAL5_4	E7	E407	-15:S|-10:E	fit	0.553673	0.753291
S6	Gilbert_ST3GAL5_4	E7	E408	-15:S|-9:E	fit	0.509632	1.23282
S6	Gilbert_ST3GAL5_4	E7	E409	-15:S|-8:E	fit	0.545696	0.576317
S6	Gilbert_ST3GAL5_4	E7	E410	-15:S|-7:E	fit	0.447357	0.743858
S6	Gilbert_ST3GAL5_4	E7	E411	-15:S|-6:E	fit	0.352263	0.693315
S6	Gilbert_ST3GAL5_4	E7	E412	-15:S|-5:E	fit	0.390847	1.07529
S6	Gilbert_ST3GAL5_4	E7	E413	-15:S|-4:E	fit	0.287518	1.08679
S6	Gilbert_ST3GAL5_4	E7	E414	-15:S|-3:E	fit	0.203936	-1
S6	Gilbert_ST3GAL5_4	E7	E415	-15:S|-2:E	fit	0.189586	-1
S6	Gilbert_ST3GAL5_4	E7	E416	-15:S|-1:E	fit	0.139203	-1
S6	Gilbert_ST3GAL5_4	E7	E42	-14:S|-14:E	fit	0.699604	0.656287
S6	Gilbert_ST3GAL5_4	E7	E110	-14:S|-13:E	fit	0.757811	0.752239
S6	Gilbert_ST3GAL5_4	E7	E417	-14:S|-12:E	fit	0.825077	0.65378
S6	Gilbert_ST3GAL5_4	E7	E418	-14:S|-11:E	fit	0.585382	0.915587
S6	Gilbert_ST3GAL5_4	E7	E419	-14:S|-10:E	fit	0.53353	0.784878
S6	Gilbert_ST3GAL5_4	E7	E420	-14:S|-9:E	fit	0.538642	0.700207
S6	Gilbert_ST3GAL5_4	E7	E421	-14:S|-8:E	fit	0.525345	0.682817
S6	Gilbert_ST3GAL5_4	E7	E422	-14:S|-7:E	fit	0.487113	0.710099
S6	Gilbert_ST3GAL5_4	E7	E423	-14:S|-6:E	fit	0.400893	0.830709
S6	Gilbert_ST3GAL5_4	E7	E424	-14:S|-5:E	fit	0.344753	0.66063
S6	Gilbert_ST3GAL5_4	E7	E425	-14:S|-4:E	fit	0.328937	0.833314
S6	Gilbert_ST3GAL5_4	E7	E426	-14:S|-3:E	fit	0.255891	1.21896
S6	Gilbert_ST3GAL5_4	E7	E427	-14:S|-2:E	fit	0.224146	-1
S6	Gilbert_ST3GAL5_4	E7	E428	-14:S|-1:E	fit	0.136714	-1
S6	Gilbert_ST3GAL5_4	E7	E45	-13:S|-13:E	fit	0.740808	0.687953
S6	Gilbert_ST3GAL5_4	E7	E115	-13:S|-12:E	fit	0.750395	0.797774
S6	Gilbert_ST3GAL5_4	E7	E429	-13:S|-11:E	fit	0.58121	1.0462
S6	Gilbert_ST3GAL5_4	E7	E430	-13:S|-10:E	fit	0.500459	0.670182
S6	Gilbert_ST3GAL5_4	E7	E431	-13:S|-9:E	fit	0.561487	0.694429
S6	Gilbert_ST3GAL5_4	E7	E432	-13:S|-8:E	fit	0.542828	0.710892
S6	Gilbert_ST3GAL5_4	E7	E433	-13:S|-7:E	fit	0.46188	0.857334
S6	Gilbert_ST3GAL5_4	E7	E434	-13:S|-6:E	fit	0.406443	0.657814
S6	Gilbert_ST3GAL5_4	E7	E435	-13:S|-5:E	fit	0.395324	0.936884
S6	Gilbert_ST3GAL5_4	E7	E436	-13:S|-4:E	fit	0.314798	-1
S6	Gilbert_ST3GAL5_4	E7	E437	-13:S|-3:E	fit	0.250767	1.0838
S6	Gilbert_ST3GAL5_4	E7	E438	-13:S|-2:E	fit	0.256923	-1
S6	Gilbert_ST3GAL5_4	E7	E439	-13:S|-1:E	fit	0.15119	-1
S6	Gilbert_ST3GAL5_4	E7	E48	-12:S|-12:E	fit	0.783136	0.578884
S6	Gilbert_ST3GAL5_4	E7	E116	-12:S|-11:E	fit	0.577623	1.02078
S6	Gilbert_ST3GAL5_4	E7	E440	-12:S|-10:E	fit	0.553501	0.927164
S6	Gilbert_ST3GAL5_4	E7	E441	-12:S|-9:E	fit	0.551986	0.812854
S6	Gilbert_ST3GAL5_4	E7	E442	-12:S|-8:E	fit	0.56934	0.479539
S6	Gilbert_ST3GAL5_4	E7	E443	-12:S|-7:E	fit	0.473474	0.531917
S6	Gilbert_ST3GAL5_4	E7	E444	-12:S|-6:E	fit	0.39491	0.755924
S6	Gilbert_ST3GAL5_4	E7	E445	-12:S|-5:E	fit	0.411206	0.884957
S6	Gilbert_ST3GAL5_4	E7	E446	-12:S|-4:E	fit	0.290649	-1
S6	Gilbert_ST3GAL5_4	E7	E447	-12:S|-3:E	fit	0.273566	-1
S6	Gilbert_ST3GAL5_4	E7	E448	-12:S|-2:E	fit	0.274646	-1
S6	Gilbert_ST3GAL5_4	E7	E449	-12:S|-1:E	fit	0.15384	-1
S6	Gilbert_ST3GAL5_4	E7	E51	-11:S|-11:E	fit	0.59364	0.830262
S6	Gilbert_ST3GAL5_4	E7	E119	-11:S|-10:E	fit	0.53355	0.800472
S6	Gilbert_ST3GAL5_4	E7	E450	-11:S|-9:E	fit	0.55399	0.706386
S6	Gilbert_ST3GAL5_4	E7	E451	-11:S|-8:E	fit	0.487603	0.63861
S6	Gilbert_ST3GAL5_4	E7	E452	-11:S|-7:E	fit	0.487538	0.754831
S6	Gilbert_ST3GAL5_4	E7	E453	-11:S|-6:E	fit	0.45184	0.581436
S6	Gilbert_ST3GAL5_4	E7	E454	-11:S|-5:E	fit	0.373786	1.2646
S6	Gilbert_ST3GAL5_4	E7	E455	-11:S|-4:E	fit	0.255489	-1
S6	Gilbert_ST3GAL5_4	E7	E456	-11:S|-3:E	fit	0.29677	0.937633
S6	Gilbert_ST3GAL5_4	E7	E457	-11:S|-2:E	fit	0.297248	1.18939
S6	Gilbert_ST3GAL5_4	E7	E458	-11:S|-1:E	fit	0.209046	-1
S6	Gilbert_ST3GAL5_4	E7	E54	-10:S|-10:E	fit	0.544056	0.884578
S6	Gilbert_ST3GAL5_4	E7	E122	-10:S|-9:E	fit	0.574625	0.69856
S6	Gilbert_ST3GAL5_4	E7	E459	-10:S|-8:E	fit	0.565411	0.684196
S6	Gilbert_ST3GAL5_4	E7	E460	-10:S|-7:E	fit	0.463893	1.06943
S6	Gilbert_ST3GAL5_4	E7	E461	-10:S|-6:E	fit	0.392027	0.673287
S6	Gilbert_ST3GAL5_4	E7	E462	-10:S|-5:E	fit	0.392535	1.43049
S6	Gilbert_ST3GAL5_4	E7	E463	-10:S|-4:E	fit	0.260345	-1
S6	Gilbert_ST3GAL5_4	E7	E464	-10:S|-3:E	fit	0.259128	-1
S6	Gilbert_ST3GAL5_4	E7	E465	-10:S|-2:E	fit	0.189106	-1
S6	Gilbert_ST3GAL5_4	E7	E466	-10:S|-1:E	fit	0.182108	-1
S6	Gilbert_ST3GAL5_4	E7	E57	-9:S|-9:E	fit	0.539611	0.788672
S6	Gilbert_ST3GAL5_4	E7	E127	-9:S|-8:E	fit	0.562215	0.725729
S6	Gilbert_ST3GAL5_4	E7	E467	-9:S|-7:E	fit	0.369446	0.861992
S6	Gilbert_ST3GAL5_4	E7	E468	-9:S|-6:E	fit	0.414006	1.25973
S6	Gilbert_ST3GAL5_4	E7	E469	-9:S|-5:E	fit	0.403233	0.879823
S6	Gilbert_ST3GAL5_4	E7	E470	-9:S|-4:E	fit	0.320094	-1
S6	Gilbert_ST3GAL5_4	E7	E471	-9:S|-3:E	fit	0.271909	-1
S6	Gilbert_ST3GAL5_4	E7	E472	-9:S|-2:E	fit	0.254137	-1
S6	Gilbert_ST3GAL5_4	E7	E473	-9:S|-1:E	fit	0.133595	1.33779
S6	Gilbert_ST3GAL5_4	E7	E61	-8:S|-8:E	fit	0.582627	1.40215
S6	Gilbert_ST3GAL5_4	E7	E128	-8:S|-7:E	fit	0.541954	0.943869
S6	Gilbert_ST3GAL5_4	E7	E474	-8:S|-6:E	fit	0.493021	0.659697
S6	Gilbert_ST3GAL5_4	E7	E475	-8:S|-5:E	fit	0.451242	NA
S6	Gilbert_ST3GAL5_4	E7	E476	-8:S|-4:E	fit	0.443298	1.69738
S6	Gilbert_ST3GAL5_4	E7	E477	-8:S|-3:E	fit	0.36648	0.965821
S6	Gilbert_ST3GAL5_4	E7	E478	-8:S|-2:E	fit	0.315331	-1
S6	Gilbert_ST3GAL5_4	E7	E479	-8:S|-1:E	fit	0.299313	1.33566
S6	Gilbert_ST3GAL5_4	E7	E62	-7:S|-7:E	fit	0.571725	0.968018
S6	Gilbert_ST3GAL5_4	E7	E131	-7:S|-6:E	fit	0.503667	0.776138
S6	Gilbert_ST3GAL5_4	E7	E480	-7:S|-5:E	fit	0.524294	0.83381
S6	Gilbert_ST3GAL5_4	E7	E481	-7:S|-4:E	fit	0.490744	0.901324
S6	Gilbert_ST3GAL5_4	E7	E482	-7:S|-3:E	fit	0.407448	0.795794
S6	Gilbert_ST3GAL5_4	E7	E483	-7:S|-2:E	fit	0.28978	0.949031
S6	Gilbert_ST3GAL5_4	E7	E484	-7:S|-1:E	fit	0.223041	-1
S6	Gilbert_ST3GAL5_4	E7	E65	-6:S|-6:E	fit	0.507211	0.732191
S6	Gilbert_ST3GAL5_4	E7	E134	-6:S|-5:E	fit	0.534093	0.995759
S6	Gilbert_ST3GAL5_4	E7	E485	-6:S|-4:E	fit	0.520673	1.05938
S6	Gilbert_ST3GAL5_4	E7	E486	-6:S|-3:E	fit	0.44918	1.30409
S6	Gilbert_ST3GAL5_4	E7	E487	-6:S|-2:E	fit	0.318152	-1
S6	Gilbert_ST3GAL5_4	E7	E488	-6:S|-1:E	fit	0.189294	-1
S6	Gilbert_ST3GAL5_4	E7	E69	-5:S|-5:E	fit	0.514268	0.78467
S6	Gilbert_ST3GAL5_4	E7	E139	-5:S|-4:E	fit	0.508034	0.84289
S6	Gilbert_ST3GAL5_4	E7	E489	-5:S|-3:E	fit	0.516907	1.1075
S6	Gilbert_ST3GAL5_4	E7	E490	-5:S|-2:E	fit	0.403231	1.56486
S6	Gilbert_ST3GAL5_4	E7	E491	-5:S|-1:E	fit	0.265638	0.74081
S6	Gilbert_ST3GAL5_4	E7	E73	-4:S|-4:E	fit	0.618446	1.45641
S6	Gilbert_ST3GAL5_4	E7	E142	-4:S|-3:E	fit	0.610477	0.842294
S6	Gilbert_ST3GAL5_4	E7	E492	-4:S|-2:E	fit	0.48043	0.753743
S6	Gilbert_ST3GAL5_4	E7	E493	-4:S|-1:E	fit	0.358529	1.73984
S6	Gilbert_ST3GAL5_4	E7	E75	-3:S|-3:E	fit	0.614155	0.90564
S6	Gilbert_ST3GAL5_4	E7	E143	-3:S|-2:E	fit	0.587346	1.08637
S6	Gilbert_ST3GAL5_4	E7	E494	-3:S|-1:E	fit	0.526871	1.04483
S6	Gilbert_ST3GAL5_4	E7	E78	-2:S|-2:E	fit	0.572412	1.18648
S6	Gilbert_ST3GAL5_4	E7	E146	-2:S|-1:E	fit	0.529969	1.16871
S6	Gilbert_ST3GAL5_4	E7	E80	-1:S|-1:E	fit	0.622124	1.12512
S6	Gilbert_ST3GAL5_4	E7	E495	-20:E|-5:S	fit	0.342237	1.00096
S6	Gilbert_ST3GAL5_4	E7	E496	-20:E|-4:S	fit	0.407375	1.04392
S6	Gilbert_ST3GAL5_4	E7	E497	-20:E|-3:S	fit	0.488317	1.0866
S6	Gilbert_ST3GAL5_4	E7	E498	-20:E|-2:S	fit	0.569157	1.08056
S6	Gilbert_ST3GAL5_4	E7	E24	-20:E|-1:S	fit	0.694899	0.635485
S6	Gilbert_ST3GAL5_4	E7	E499	-19:E|-5:S	fit	0.328361	1.08296
S6	Gilbert_ST3GAL5_4	E7	E500	-19:E|-4:S	fit	0.415444	0.881357
S6	Gilbert_ST3GAL5_4	E7	E501	-19:E|-3:S	fit	0.476202	1.19226
S6	Gilbert_ST3GAL5_4	E7	E502	-19:E|-2:S	fit	0.522922	1.05478
S6	Gilbert_ST3GAL5_4	E7	E92	-19:E|-1:S	fit	0.626133	0.721808
S6	Gilbert_ST3GAL5_4	E7	E503	-18:E|-5:S	fit	0.361002	0.742385
S6	Gilbert_ST3GAL5_4	E7	E504	-18:E|-4:S	fit	0.424509	1.3256
S6	Gilbert_ST3GAL5_4	E7	E505	-18:E|-3:S	fit	0.469804	1.35577
S6	Gilbert_ST3GAL5_4	E7	E506	-18:E|-2:S	fit	0.513101	1.2794
S6	Gilbert_ST3GAL5_4	E7	E324	-18:E|-1:S	fit	0.659652	0.781922
S6	Gilbert_ST3GAL5_4	E7	E507	-17:E|-5:S	fit	0.314674	NA
S6	Gilbert_ST3GAL5_4	E7	E508	-17:E|-4:S	fit	0.34808	1.25041
S6	Gilbert_ST3GAL5_4	E7	E509	-17:E|-3:S	fit	0.385197	1.30337
S6	Gilbert_ST3GAL5_4	E7	E510	-17:E|-2:S	fit	0.444133	1.40715
S6	Gilbert_ST3GAL5_4	E7	E325	-17:E|-1:S	fit	0.636738	0.697547
S7	Gilbert_H19_1	F7	E2	WT.c	low_affinity	0	NA
S7	Gilbert_H19_1	F7	E3	WT.h	low_affinity	0	NA
S7	Gilbert_H19_1	F7	E4	WT.fh	low_affinity	0	NA
S7	Gilbert_H19_1	F7	E6	WT.l	low_affinity	0	NA
S7	Gilbert_H19_1	F7	E7	WT.lc	low_affinity	0	NA
S7	Gilbert_H19_1	F7	E9	CM	low_affinity	0	NA
S7	Gilbert_H19_1	F7	E10	KO	low_affinity	0	NA
S7	Gilbert_H19_1	F7	E12	TP.G	noisy	NA	NA
S7	Gilbert_H19_1	F7	E13	TP.C	low_affinity	0	NA
S7	Gilbert_H19_1	F7	E14	NC.1	low_affinity	0	NA
S7	Gilbert_H19_1	F7	E15	NC.2	noisy	NA	NA
S7	Gilbert_H19_1	F7	E16	NC.3	low_affinity	0	NA
S7	Gilbert_H19_1	F7	E17	NC.4	low_affinity	0	NA
S7	Gilbert_H19_1	F7	E18	NC.5	low_affinity	0	NA
S7	Gilbert_H19_1	F7	E19	NC.6	noisy	NA	NA
S7	Gilbert_H19_1	F7	E20	NC.7	low_affinity	0	NA
S7	Gilbert_H19_1	F7	E21	NC.8	low_affinity	0	NA
S7	Gilbert_H19_1	F7	E22	PG	low_affinity	0	NA
S7	Gilbert_H19_1	F7	E23	-20:A	low_affinity	0	NA
S7	Gilbert_H19_1	F7	E27	-19:C	low_affinity	0	NA
S7	Gilbert_H19_1	F7	E30	-18:C	low_affinity	0	NA
S7	Gilbert_H19_1	F7	E31	-18:T	low_affinity	0	NA
S7	Gilbert_H19_1	F7	E32	-17:A	low_affinity	0	NA
S7	Gilbert_H19_1	F7	E33	-17:C	low_affinity	0	NA
S7	Gilbert_H19_1	F7	E34	-17:T	low_affinity	0	NA
S7	Gilbert_H19_1	F7	E35	-16:A	low_affinity	0	NA
S7	Gilbert_H19_1	F7	E38	-15:A	low_affinity	0	NA
S7	Gilbert_H19_1	F7	E39	-15:C	low_affinity	0	NA
S7	Gilbert_H19_1	F7	E40	-15:T	low_affinity	0	NA
S7	Gilbert_H19_1	F7	E42	-14:C	low_affinity	0	NA
S7	Gilbert_H19_1	F7	E43	-14:G	low_affinity	0	NA
S7	Gilbert_H19_1	F7	E44	-13:C	low_affinity	0	NA
S7	Gilbert_H19_1	F7	E45	-13:G	low_affinity	0	NA
S7	Gilbert_H19_1	F7	E46	-13:T	low_affinity	0	NA
S7	Gilbert_H19_1	F7	E47	-12:C	low_affinity	0	NA
S7	Gilbert_H19_1	F7	E50	-11:A	low_affinity	0	NA
S7	Gilbert_H19_1	F7	E52	-11:T	low_affinity	0	NA
S7	Gilbert_H19_1	F7	E53	-10:A	low_affinity	0	NA
S7	Gilbert_H19_1	F7	E56	-9:A	low_affinity	0	NA
S7	Gilbert_H19_1	F7	E57	-9:C	low_affinity	0	NA
S7	Gilbert_H19_1	F7	E58	-9:T	low_affinity	0	NA
S7	Gilbert_H19_1	F7	E59	-8:A	low_affinity	0	NA
S7	Gilbert_H19_1	F7	E60	-8:C	low_affinity	0	NA
S7	Gilbert_H19_1	F7	E61	-8:T	low_affinity	0	NA
S7	Gilbert_H19_1	F7	E62	-7:A	noisy	NA	NA
S7	Gilbert_H19_1	F7	E63	-7:C	low_affinity	0	NA
S7	Gilbert_H19_1	F7	E64	-7:T	low_affinity	0	NA
S7	Gilbert_H19_1	F7	E65	-6:A	low_affinity	0	NA
S7	Gilbert_H19_1	F7	E67	-6:T	low_affinity	0	NA
S7	Gilbert_H19_1	F7	E69	-5:G	noisy	NA	NA
S7	Gilbert_H19_1	F7	E70	-5:T	low_affinity	0	NA
S7	Gilbert_H19_1	F7	E72	-4:G	low_affinity	0	NA
S7	Gilbert_H19_1	F7	E74	-3:C	low_affinity	0	NA
S7	Gilbert_H19_1	F7	E76	-3:T	low_affinity	0	NA
S7	Gilbert_H19_1	F7	E77	-2:A	low_affinity	0	NA
S7	Gilbert_H19_1	F7	E79	-2:T	low_affinity	0	NA
S7	Gilbert_H19_1	F7	E81	-1:C	low_affinity	0	NA
S7	Gilbert_H19_1	F7	E82	-1:G	low_affinity	0	NA
S7	Gilbert_H19_1	F7	E84	0:C	low_affinity	0	NA
S7	Gilbert_H19_1	F7	E85	0:T	low_affinity	0	NA
S7	Gilbert_H19_1	F7	E86	1:A	low_affinity	0	NA
S7	Gilbert_H19_1	F7	E87	1:C	low_affinity	0	NA
S7	Gilbert_H19_1	F7	E88	1:T	low_affinity	0	NA
S7	Gilbert_H19_1	F7	E89	2:A	low_affinity	0	NA
S7	Gilbert_H19_1	F7	E90	2:C	low_affinity	0	NA
S7	Gilbert_H19_1	F7	E91	2:T	low_affinity	0	NA
S7	Gilbert_H19_1	F7	E92	-20:C|-19:A	low_affinity	0	NA
S7	Gilbert_H19_1	F7	E93	-20:A|-19:A	low_affinity	0	NA
S7	Gilbert_H19_1	F7	E94	-20:C|-19:C	low_affinity	0	NA
S7	Gilbert_H19_1	F7	E95	-19:C|-18:A	low_affinity	0	NA
S7	Gilbert_H19_1	F7	E97	-19:C|-18:C	low_affinity	0	NA
S7	Gilbert_H19_1	F7	E99	-18:A|-17:A	low_affinity	0	NA
S7	Gilbert_H19_1	F7	E100	-18:C|-17:C	low_affinity	0	NA
S7	Gilbert_H19_1	F7	E101	-17:C|-16:A	low_affinity	0	NA
S7	Gilbert_H19_1	F7	E102	-17:A|-16:A	low_affinity	0	NA
S7	Gilbert_H19_1	F7	E103	-17:C|-16:C	low_affinity	0	NA
S7	Gilbert_H19_1	F7	E105	-16:A|-15:A	low_affinity	0	NA
S7	Gilbert_H19_1	F7	E108	-15:C|-14:C	low_affinity	0	NA
S7	Gilbert_H19_1	F7	E111	-14:C|-13:G	low_affinity	0	NA
S7	Gilbert_H19_1	F7	E112	-14:A|-13:T	low_affinity	0	NA
S7	Gilbert_H19_1	F7	E114	-13:G|-12:G	noisy	NA	NA
S7	Gilbert_H19_1	F7	E115	-13:T|-12:T	low_affinity	0	NA
S7	Gilbert_H19_1	F7	E116	-12:T|-11:G	noisy	NA	NA
S7	Gilbert_H19_1	F7	E117	-12:T|-11:T	noisy	NA	NA
S7	Gilbert_H19_1	F7	E118	-12:G|-11:T	low_affinity	0	NA
S7	Gilbert_H19_1	F7	E119	-11:G|-10:A	low_affinity	0	NA
S7	Gilbert_H19_1	F7	E121	-11:G|-10:C	low_affinity	0	NA
S7	Gilbert_H19_1	F7	E122	-10:C|-9:A	low_affinity	0	NA
S7	Gilbert_H19_1	F7	E123	-10:A|-9:A	low_affinity	0	NA
S7	Gilbert_H19_1	F7	E124	-10:C|-9:C	low_affinity	0	NA
S7	Gilbert_H19_1	F7	E125	-9:C|-8:A	low_affinity	0	NA
S7	Gilbert_H19_1	F7	E126	-9:A|-8:A	low_affinity	0	NA
S7	Gilbert_H19_1	F7	E127	-9:C|-8:C	low_affinity	0	NA
S7	Gilbert_H19_1	F7	E130	-8:C|-7:C	noisy	NA	NA
S7	Gilbert_H19_1	F7	E131	-7:C|-6:A	low_affinity	0	NA
S7	Gilbert_H19_1	F7	E132	-7:A|-6:A	low_affinity	0	NA
S7	Gilbert_H19_1	F7	E133	-7:C|-6:C	low_affinity	0	NA
S7	Gilbert_H19_1	F7	E134	-6:C|-5:G	low_affinity	0	NA
S7	Gilbert_H19_1	F7	E135	-6:A|-5:G	low_affinity	0	NA
S7	Gilbert_H19_1	F7	E136	-6:C|-5:T	low_affinity	0	NA
S7	Gilbert_H19_1	F7	E137	-5:T|-4:G	low_affinity	0	NA
S7	Gilbert_H19_1	F7	E138	-5:G|-4:G	noisy	NA	NA
S7	Gilbert_H19_1	F7	E139	-5:T|-4:T	low_affinity	0	NA
S7	Gilbert_H19_1	F7	E140	-4:T|-3:G	low_affinity	0	NA
S7	Gilbert_H19_1	F7	E141	-4:G|-3:G	low_affinity	0	NA
S7	Gilbert_H19_1	F7	E142	-4:T|-3:T	low_affinity	0	NA
S7	Gilbert_H19_1	F7	E143	-3:T|-2:G	noisy	NA	NA
S7	Gilbert_H19_1	F7	E144	-3:T|-2:T	low_affinity	0	NA
S7	Gilbert_H19_1	F7	E145	-3:G|-2:T	low_affinity	0	NA
S7	Gilbert_H19_1	F7	E146	-2:G|-1:A	low_affinity	0	NA
S7	Gilbert_H19_1	F7	E147	-2:G|-1:C	low_affinity	0	NA
S7	Gilbert_H19_1	F7	E148	-2:T|-1:C	low_affinity	0	NA
S7	Gilbert_H19_1	F7	E149	-1:A|0:A	low_affinity	0	NA
S7	Gilbert_H19_1	F7	E150	-1:C|0:A	low_affinity	0	NA
S7	Gilbert_H19_1	F7	E151	-1:A|0:C	low_affinity	0	NA
S7	Gilbert_H19_1	F7	E152	0:C|1:A	low_affinity	0	NA
S7	Gilbert_H19_1	F7	E153	0:A|1:A	low_affinity	0	NA
S7	Gilbert_H19_1	F7	E154	0:C|1:C	low_affinity	0	NA
S7	Gilbert_H19_1	F7	E156	1:A|2:A	low_affinity	0	NA
S7	Gilbert_H19_1	F7	E157	1:C|2:C	low_affinity	0	NA
S7	Gilbert_H19_1	F7	E159	-19:C|-10:C	low_affinity	0	NA
S7	Gilbert_H19_1	F7	E160	-19:C|-6:C	low_affinity	0	NA
S7	Gilbert_H19_1	F7	E161	-19:C|-2:G	low_affinity	0	NA
S7	Gilbert_H19_1	F7	E162	-15:C|-10:C	low_affinity	0	NA
S7	Gilbert_H19_1	F7	E164	-15:C|-2:G	low_affinity	0	NA
S7	Gilbert_H19_1	F7	E167	-6:C|-2:G	low_affinity	0	NA
S7	Gilbert_H19_1	F7	E168	N5	low_affinity	0	NA
S7	Gilbert_H19_1	F7	E169	N4	low_affinity	0	NA
S7	Gilbert_H19_1	F7	E170	N3	low_affinity	0	NA
S7	Gilbert_H19_1	F7	E171	-20:D.1	low_affinity	0	NA
S7	Gilbert_H19_1	F7	E171	-19:D.1	low_affinity	0	NA
S7	Gilbert_H19_1	F7	E171	-18:D.1	low_affinity	0	NA
S7	Gilbert_H19_1	F7	E171	-17:D.1	low_affinity	0	NA
S7	Gilbert_H19_1	F7	E171	-16:D.1	low_affinity	0	NA
S7	Gilbert_H19_1	F7	E171	-15:D.1	low_affinity	0	NA
S7	Gilbert_H19_1	F7	E172	-14:D.1	low_affinity	0	NA
S7	Gilbert_H19_1	F7	E173	-13:D.1	low_affinity	0	NA
S7	Gilbert_H19_1	F7	E173	-12:D.1	low_affinity	0	NA
S7	Gilbert_H19_1	F7	E174	-11:D.1	low_affinity	0	NA
S7	Gilbert_H19_1	F7	E175	-10:D.1	low_affinity	0	NA
S7	Gilbert_H19_1	F7	E175	-9:D.1	low_affinity	0	NA
S7	Gilbert_H19_1	F7	E175	-8:D.1	low_affinity	0	NA
S7	Gilbert_H19_1	F7	E175	-7:D.1	low_affinity	0	NA
S7	Gilbert_H19_1	F7	E175	-6:D.1	low_affinity	0	NA
S7	Gilbert_H19_1	F7	E176	-5:D.1	low_affinity	0	NA
S7	Gilbert_H19_1	F7	E176	-4:D.1	low_affinity	0	NA
S7	Gilbert_H19_1	F7	E176	-3:D.1	low_affinity	0	NA
S7	Gilbert_H19_1	F7	E177	-2:D.1	low_affinity	0	NA
S7	Gilbert_H19_1	F7	E178	-1:D.1	low_affinity	0	NA
S7	Gilbert_H19_1	F7	E179	0:D.1	low_affinity	0	NA
S7	Gilbert_H19_1	F7	E179	1:D.1	low_affinity	0	NA
S7	Gilbert_H19_1	F7	E179	2:D.1	low_affinity	0	NA
S7	Gilbert_H19_1	F7	E180	-20:D.2	low_affinity	0	NA
S7	Gilbert_H19_1	F7	E180	-19:D.2	low_affinity	0	NA
S7	Gilbert_H19_1	F7	E180	-18:D.2	low_affinity	0	NA
S7	Gilbert_H19_1	F7	E180	-17:D.2	low_affinity	0	NA
S7	Gilbert_H19_1	F7	E180	-16:D.2	low_affinity	0	NA
S7	Gilbert_H19_1	F7	E181	-15:D.2	low_affinity	0	NA
S7	Gilbert_H19_1	F7	E182	-14:D.2	low_affinity	0	NA
S7	Gilbert_H19_1	F7	E183	-13:D.2	low_affinity	0	NA
S7	Gilbert_H19_1	F7	E184	-12:D.2	low_affinity	0	NA
S7	Gilbert_H19_1	F7	E185	-11:D.2	low_affinity	0	NA
S7	Gilbert_H19_1	F7	E187	-6:D.2	low_affinity	0	NA
S7	Gilbert_H19_1	F7	E188	-5:D.2	low_affinity	0	NA
S7	Gilbert_H19_1	F7	E188	-4:D.2	low_affinity	0	NA
S7	Gilbert_H19_1	F7	E189	-3:D.2	low_affinity	0	NA
S7	Gilbert_H19_1	F7	E190	-2:D.2	low_affinity	0	NA
S7	Gilbert_H19_1	F7	E191	-1:D.2	low_affinity	0	NA
S7	Gilbert_H19_1	F7	E192	0:D.2	low_affinity	0	NA
S7	Gilbert_H19_1	F7	E192	1:D.2	low_affinity	0	NA
S7	Gilbert_H19_1	F7	E193	-20:D.3	low_affinity	0	NA
S7	Gilbert_H19_1	F7	E193	-19:D.3	low_affinity	0	NA
S7	Gilbert_H19_1	F7	E193	-18:D.3	low_affinity	0	NA
S7	Gilbert_H19_1	F7	E193	-17:D.3	low_affinity	0	NA
S7	Gilbert_H19_1	F7	E194	-16:D.3	low_affinity	0	NA
S7	Gilbert_H19_1	F7	E195	-15:D.3	low_affinity	0	NA
S7	Gilbert_H19_1	F7	E196	-14:D.3	low_affinity	0	NA
S7	Gilbert_H19_1	F7	E197	-13:D.3	noisy	NA	NA
S7	Gilbert_H19_1	F7	E198	-12:D.3	low_affinity	0	NA
S7	Gilbert_H19_1	F7	E199	-11:D.3	low_affinity	0	NA
S7	Gilbert_H19_1	F7	E200	-10:D.3	noisy	NA	NA
S7	Gilbert_H19_1	F7	E200	-9:D.3	noisy	NA	NA
S7	Gilbert_H19_1	F7	E200	-8:D.3	noisy	NA	NA
S7	Gilbert_H19_1	F7	E202	-6:D.3	low_affinity	0	NA
S7	Gilbert_H19_1	F7	E203	-5:D.3	low_affinity	0	NA
S7	Gilbert_H19_1	F7	E204	-4:D.3	low_affinity	0	NA
S7	Gilbert_H19_1	F7	E205	-3:D.3	low_affinity	0	NA
S7	Gilbert_H19_1	F7	E207	-1:D.3	low_affinity	0	NA
S7	Gilbert_H19_1	F7	E208	0:D.3	low_affinity	0	NA
S7	Gilbert_H19_1	F7	E209	-20:I.G	noisy	NA	NA
S7	Gilbert_H19_1	F7	E210	-20:I.GG	noisy	NA	NA
S7	Gilbert_H19_1	F7	E211	-20:I.GGG	noisy	NA	NA
S7	Gilbert_H19_1	F7	E212	-20:I.C	low_affinity	0	NA
S7	Gilbert_H19_1	F7	E213	-20:I.CC	low_affinity	0	NA
S7	Gilbert_H19_1	F7	E214	-20:I.CCC	low_affinity	0	NA
S7	Gilbert_H19_1	F7	E215	-20:I.A	low_affinity	0	NA
S7	Gilbert_H19_1	F7	E216	-20:I.T	low_affinity	0	NA
S7	Gilbert_H19_1	F7	E209	-19:I.G	noisy	NA	NA
S7	Gilbert_H19_1	F7	E210	-19:I.GG	noisy	NA	NA
S7	Gilbert_H19_1	F7	E211	-19:I.GGG	noisy	NA	NA
S7	Gilbert_H19_1	F7	E217	-19:I.C	low_affinity	0	NA
S7	Gilbert_H19_1	F7	E218	-19:I.CC	low_affinity	0	NA
S7	Gilbert_H19_1	F7	E219	-19:I.CCC	low_affinity	0	NA
S7	Gilbert_H19_1	F7	E221	-19:I.T	low_affinity	0	NA
S7	Gilbert_H19_1	F7	E209	-18:I.G	noisy	NA	NA
S7	Gilbert_H19_1	F7	E210	-18:I.GG	noisy	NA	NA
S7	Gilbert_H19_1	F7	E211	-18:I.GGG	noisy	NA	NA
S7	Gilbert_H19_1	F7	E222	-18:I.C	low_affinity	0	NA
S7	Gilbert_H19_1	F7	E223	-18:I.CC	low_affinity	0	NA
S7	Gilbert_H19_1	F7	E224	-18:I.CCC	low_affinity	0	NA
S7	Gilbert_H19_1	F7	E225	-18:I.A	low_affinity	0	NA
S7	Gilbert_H19_1	F7	E226	-18:I.T	low_affinity	0	NA
S7	Gilbert_H19_1	F7	E209	-17:I.G	noisy	NA	NA
S7	Gilbert_H19_1	F7	E210	-17:I.GG	noisy	NA	NA
S7	Gilbert_H19_1	F7	E211	-17:I.GGG	noisy	NA	NA
S7	Gilbert_H19_1	F7	E227	-17:I.C	noisy	NA	NA
S7	Gilbert_H19_1	F7	E228	-17:I.CC	low_affinity	0	NA
S7	Gilbert_H19_1	F7	E230	-17:I.A	low_affinity	0	NA
S7	Gilbert_H19_1	F7	E209	-16:I.G	noisy	NA	NA
S7	Gilbert_H19_1	F7	E210	-16:I.GG	noisy	NA	NA
S7	Gilbert_H19_1	F7	E211	-16:I.GGG	noisy	NA	NA
S7	Gilbert_H19_1	F7	E232	-16:I.C	low_affinity	0	NA
S7	Gilbert_H19_1	F7	E233	-16:I.CC	low_affinity	0	NA
S7	Gilbert_H19_1	F7	E235	-16:I.A	low_affinity	0	NA
S7	Gilbert_H19_1	F7	E236	-16:I.T	low_affinity	0	NA
S7	Gilbert_H19_1	F7	E237	-15:I.T	low_affinity	0	NA
S7	Gilbert_H19_1	F7	E209	-15:I.G	noisy	NA	NA
S7	Gilbert_H19_1	F7	E210	-15:I.GG	noisy	NA	NA
S7	Gilbert_H19_1	F7	E211	-15:I.GGG	noisy	NA	NA
S7	Gilbert_H19_1	F7	E238	-15:I.C	low_affinity	0	NA
S7	Gilbert_H19_1	F7	E239	-15:I.A	noisy	NA	NA
S7	Gilbert_H19_1	F7	E240	-14:I.A	low_affinity	0	NA
S7	Gilbert_H19_1	F7	E241	-14:I.C	low_affinity	0	NA
S7	Gilbert_H19_1	F7	E242	-14:I.CC	low_affinity	0	NA
S7	Gilbert_H19_1	F7	E244	-14:I.G	low_affinity	0	NA
S7	Gilbert_H19_1	F7	E237	-14:I.T	low_affinity	0	NA
S7	Gilbert_H19_1	F7	E240	-13:I.A	low_affinity	0	NA
S7	Gilbert_H19_1	F7	E245	-13:I.AA	noisy	NA	NA
S7	Gilbert_H19_1	F7	E246	-13:I.AAA	noisy	NA	NA
S7	Gilbert_H19_1	F7	E247	-13:I.T	low_affinity	0	NA
S7	Gilbert_H19_1	F7	E248	-13:I.TT	noisy	NA	NA
S7	Gilbert_H19_1	F7	E249	-13:I.TTT	noisy	NA	NA
S7	Gilbert_H19_1	F7	E250	-13:I.G	low_affinity	0	NA
S7	Gilbert_H19_1	F7	E252	-12:I.C	low_affinity	0	NA
S7	Gilbert_H19_1	F7	E240	-12:I.A	low_affinity	0	NA
S7	Gilbert_H19_1	F7	E245	-12:I.AA	noisy	NA	NA
S7	Gilbert_H19_1	F7	E246	-12:I.AAA	noisy	NA	NA
S7	Gilbert_H19_1	F7	E253	-12:I.T	low_affinity	0	NA
S7	Gilbert_H19_1	F7	E254	-12:I.G	noisy	NA	NA
S7	Gilbert_H19_1	F7	E255	-11:I.G	noisy	NA	NA
S7	Gilbert_H19_1	F7	E257	-11:I.TT	low_affinity	0	NA
S7	Gilbert_H19_1	F7	E258	-11:I.TTT	noisy	NA	NA
S7	Gilbert_H19_1	F7	E259	-11:I.A	low_affinity	0	NA
S7	Gilbert_H19_1	F7	E252	-11:I.C	low_affinity	0	NA
S7	Gilbert_H19_1	F7	E255	-10:I.G	noisy	NA	NA
S7	Gilbert_H19_1	F7	E260	-10:I.GG	noisy	NA	NA
S7	Gilbert_H19_1	F7	E261	-10:I.GGG	noisy	NA	NA
S7	Gilbert_H19_1	F7	E262	-10:I.C	low_affinity	0	NA
S7	Gilbert_H19_1	F7	E263	-10:I.CC	low_affinity	0	NA
S7	Gilbert_H19_1	F7	E264	-10:I.CCC	low_affinity	0	NA
S7	Gilbert_H19_1	F7	E265	-10:I.A	low_affinity	0	NA
S7	Gilbert_H19_1	F7	E266	-10:I.T	low_affinity	0	NA
S7	Gilbert_H19_1	F7	E255	-9:I.G	noisy	NA	NA
S7	Gilbert_H19_1	F7	E260	-9:I.GG	noisy	NA	NA
S7	Gilbert_H19_1	F7	E261	-9:I.GGG	noisy	NA	NA
S7	Gilbert_H19_1	F7	E267	-9:I.C	low_affinity	0	NA
S7	Gilbert_H19_1	F7	E269	-9:I.CCC	low_affinity	0	NA
S7	Gilbert_H19_1	F7	E270	-9:I.A	low_affinity	0	NA
S7	Gilbert_H19_1	F7	E271	-9:I.T	low_affinity	0	NA
S7	Gilbert_H19_1	F7	E255	-8:I.G	noisy	NA	NA
S7	Gilbert_H19_1	F7	E260	-8:I.GG	noisy	NA	NA
S7	Gilbert_H19_1	F7	E261	-8:I.GGG	noisy	NA	NA
S7	Gilbert_H19_1	F7	E272	-8:I.C	low_affinity	0	NA
S7	Gilbert_H19_1	F7	E273	-8:I.CC	low_affinity	0	NA
S7	Gilbert_H19_1	F7	E274	-8:I.CCC	low_affinity	0	NA
S7	Gilbert_H19_1	F7	E275	-8:I.A	low_affinity	0	NA
S7	Gilbert_H19_1	F7	E276	-8:I.T	low_affinity	0	NA
S7	Gilbert_H19_1	F7	E255	-7:I.G	noisy	NA	NA
S7	Gilbert_H19_1	F7	E260	-7:I.GG	noisy	NA	NA
S7	Gilbert_H19_1	F7	E261	-7:I.GGG	noisy	NA	NA
S7	Gilbert_H19_1	F7	E277	-7:I.C	low_affinity	0	NA
S7	Gilbert_H19_1	F7	E278	-7:I.CC	low_affinity	0	NA
S7	Gilbert_H19_1	F7	E280	-7:I.A	low_affinity	0	NA
S7	Gilbert_H19_1	F7	E281	-7:I.T	low_affinity	0	NA
S7	Gilbert_H19_1	F7	E283	-6:I.C	low_affinity	0	NA
S7	Gilbert_H19_1	F7	E255	-6:I.G	noisy	NA	NA
S7	Gilbert_H19_1	F7	E286	-6:I.T	low_affinity	0	NA
S7	Gilbert_H19_1	F7	E287	-5:I.AA	noisy	NA	NA
S7	Gilbert_H19_1	F7	E289	-5:I.T	low_affinity	0	NA
S7	Gilbert_H19_1	F7	E290	-5:I.TT	low_affinity	0	NA
S7	Gilbert_H19_1	F7	E292	-5:I.G	low_affinity	0	NA
S7	Gilbert_H19_1	F7	E287	-4:I.AA	noisy	NA	NA
S7	Gilbert_H19_1	F7	E294	-4:I.T	low_affinity	0	NA
S7	Gilbert_H19_1	F7	E295	-4:I.TT	low_affinity	0	NA
S7	Gilbert_H19_1	F7	E296	-4:I.TTT	low_affinity	0	NA
S7	Gilbert_H19_1	F7	E297	-4:I.G	low_affinity	0	NA
S7	Gilbert_H19_1	F7	E298	-4:I.C	low_affinity	0	NA
S7	Gilbert_H19_1	F7	E287	-3:I.AA	noisy	NA	NA
S7	Gilbert_H19_1	F7	E300	-3:I.T	low_affinity	0	NA
S7	Gilbert_H19_1	F7	E301	-3:I.G	low_affinity	0	NA
S7	Gilbert_H19_1	F7	E302	-2:I.T	low_affinity	0	NA
S7	Gilbert_H19_1	F7	E303	-2:I.G	low_affinity	0	NA
S7	Gilbert_H19_1	F7	E304	-2:I.GG	low_affinity	0	NA
S7	Gilbert_H19_1	F7	E305	-2:I.GGG	low_affinity	0	NA
S7	Gilbert_H19_1	F7	E306	-2:I.A	low_affinity	0	NA
S7	Gilbert_H19_1	F7	E307	-1:I.G	low_affinity	0	NA
S7	Gilbert_H19_1	F7	E302	-1:I.T	low_affinity	0	NA
S7	Gilbert_H19_1	F7	E308	-1:I.TT	low_affinity	0	NA
S7	Gilbert_H19_1	F7	E309	-1:I.TTT	low_affinity	0	NA
S7	Gilbert_H19_1	F7	E310	-1:I.A	low_affinity	0	NA
S7	Gilbert_H19_1	F7	E94	-20:S|-19:E	low_affinity	0	NA
S7	Gilbert_H19_1	F7	E312	-20:S|-18:E	low_affinity	0	NA
S7	Gilbert_H19_1	F7	E313	-20:S|-17:E	low_affinity	0	NA
S7	Gilbert_H19_1	F7	E314	-20:S|-16:E	low_affinity	0	NA
S7	Gilbert_H19_1	F7	E315	-20:S|-15:E	low_affinity	0	NA
S7	Gilbert_H19_1	F7	E317	-20:S|-13:E	low_affinity	0	NA
S7	Gilbert_H19_1	F7	E318	-20:S|-12:E	low_affinity	0	NA
S7	Gilbert_H19_1	F7	E319	-20:S|-11:E	low_affinity	0	NA
S7	Gilbert_H19_1	F7	E320	-20:S|-10:E	low_affinity	0	NA
S7	Gilbert_H19_1	F7	E321	-20:S|-9:E	low_affinity	0	NA
S7	Gilbert_H19_1	F7	E322	-20:S|-8:E	low_affinity	0	NA
S7	Gilbert_H19_1	F7	E323	-20:S|-7:E	low_affinity	0	NA
S7	Gilbert_H19_1	F7	E324	-20:S|-6:E	low_affinity	0	NA
S7	Gilbert_H19_1	F7	E325	-20:S|-5:E	low_affinity	0	NA
S7	Gilbert_H19_1	F7	E326	-20:S|-4:E	low_affinity	0	NA
S7	Gilbert_H19_1	F7	E327	-20:S|-3:E	low_affinity	0	NA
S7	Gilbert_H19_1	F7	E328	-20:S|-2:E	low_affinity	0	NA
S7	Gilbert_H19_1	F7	E329	-20:S|-1:E	low_affinity	0	NA
S7	Gilbert_H19_1	F7	E27	-19:S|-19:E	low_affinity	0	NA
S7	Gilbert_H19_1	F7	E97	-19:S|-18:E	low_affinity	0	NA
S7	Gilbert_H19_1	F7	E330	-19:S|-17:E	noisy	NA	NA
S7	Gilbert_H19_1	F7	E331	-19:S|-16:E	low_affinity	0	NA
S7	Gilbert_H19_1	F7	E332	-19:S|-15:E	low_affinity	0	NA
S7	Gilbert_H19_1	F7	E333	-19:S|-14:E	low_affinity	0	NA
S7	Gilbert_H19_1	F7	E334	-19:S|-13:E	low_affinity	0	NA
S7	Gilbert_H19_1	F7	E335	-19:S|-12:E	low_affinity	0	NA
S7	Gilbert_H19_1	F7	E336	-19:S|-11:E	low_affinity	0	NA
S7	Gilbert_H19_1	F7	E337	-19:S|-10:E	low_affinity	0	NA
S7	Gilbert_H19_1	F7	E338	-19:S|-9:E	low_affinity	0	NA
S7	Gilbert_H19_1	F7	E339	-19:S|-8:E	low_affinity	0	NA
S7	Gilbert_H19_1	F7	E340	-19:S|-7:E	low_affinity	0	NA
S7	Gilbert_H19_1	F7	E341	-19:S|-6:E	low_affinity	0	NA
S7	Gilbert_H19_1	F7	E342	-19:S|-5:E	low_affinity	0	NA
S7	Gilbert_H19_1	F7	E343	-19:S|-4:E	low_affinity	0	NA
S7	Gilbert_H19_1	F7	E344	-19:S|-3:E	low_affinity	0	NA
S7	Gilbert_H19_1	F7	E345	-19:S|-2:E	low_affinity	0	NA
S7	Gilbert_H19_1	F7	E346	-19:S|-1:E	low_affinity	0	NA
S7	Gilbert_H19_1	F7	E30	-18:S|-18:E	low_affinity	0	NA
S7	Gilbert_H19_1	F7	E100	-18:S|-17:E	low_affinity	0	NA
S7	Gilbert_H19_1	F7	E347	-18:S|-16:E	low_affinity	0	NA
S7	Gilbert_H19_1	F7	E349	-18:S|-14:E	low_affinity	0	NA
S7	Gilbert_H19_1	F7	E350	-18:S|-13:E	low_affinity	0	NA
S7	Gilbert_H19_1	F7	E351	-18:S|-12:E	low_affinity	0	NA
S7	Gilbert_H19_1	F7	E352	-18:S|-11:E	low_affinity	0	NA
S7	Gilbert_H19_1	F7	E353	-18:S|-10:E	low_affinity	0	NA
S7	Gilbert_H19_1	F7	E355	-18:S|-8:E	low_affinity	0	NA
S7	Gilbert_H19_1	F7	E356	-18:S|-7:E	low_affinity	0	NA
S7	Gilbert_H19_1	F7	E357	-18:S|-6:E	low_affinity	0	NA
S7	Gilbert_H19_1	F7	E358	-18:S|-5:E	low_affinity	0	NA
S7	Gilbert_H19_1	F7	E359	-18:S|-4:E	low_affinity	0	NA
S7	Gilbert_H19_1	F7	E360	-18:S|-3:E	low_affinity	0	NA
S7	Gilbert_H19_1	F7	E361	-18:S|-2:E	low_affinity	0	NA
S7	Gilbert_H19_1	F7	E362	-18:S|-1:E	low_affinity	0	NA
S7	Gilbert_H19_1	F7	E33	-17:S|-17:E	low_affinity	0	NA
S7	Gilbert_H19_1	F7	E103	-17:S|-16:E	low_affinity	0	NA
S7	Gilbert_H19_1	F7	E363	-17:S|-15:E	low_affinity	0	NA
S7	Gilbert_H19_1	F7	E364	-17:S|-14:E	low_affinity	0	NA
S7	Gilbert_H19_1	F7	E367	-17:S|-11:E	low_affinity	0	NA
S7	Gilbert_H19_1	F7	E369	-17:S|-9:E	low_affinity	0	NA
S7	Gilbert_H19_1	F7	E371	-17:S|-7:E	low_affinity	0	NA
S7	Gilbert_H19_1	F7	E373	-17:S|-5:E	low_affinity	0	NA
S7	Gilbert_H19_1	F7	E374	-17:S|-4:E	low_affinity	0	NA
S7	Gilbert_H19_1	F7	E375	-17:S|-3:E	low_affinity	0	NA
S7	Gilbert_H19_1	F7	E376	-17:S|-2:E	low_affinity	0	NA
S7	Gilbert_H19_1	F7	E377	-17:S|-1:E	low_affinity	0	NA
S7	Gilbert_H19_1	F7	E380	-16:S|-12:E	low_affinity	0	NA
S7	Gilbert_H19_1	F7	E381	-16:S|-11:E	low_affinity	0	NA
S7	Gilbert_H19_1	F7	E382	-16:S|-10:E	low_affinity	0	NA
S7	Gilbert_H19_1	F7	E384	-16:S|-8:E	low_affinity	0	NA
S7	Gilbert_H19_1	F7	E385	-16:S|-7:E	noisy	NA	NA
S7	Gilbert_H19_1	F7	E386	-16:S|-6:E	low_affinity	0	NA
S7	Gilbert_H19_1	F7	E388	-16:S|-4:E	low_affinity	0	NA
S7	Gilbert_H19_1	F7	E389	-16:S|-3:E	low_affinity	0	NA
S7	Gilbert_H19_1	F7	E390	-16:S|-2:E	low_affinity	0	NA
S7	Gilbert_H19_1	F7	E391	-16:S|-1:E	low_affinity	0	NA
S7	Gilbert_H19_1	F7	E39	-15:S|-15:E	low_affinity	0	NA
S7	Gilbert_H19_1	F7	E392	-15:S|-13:E	noisy	NA	NA
S7	Gilbert_H19_1	F7	E393	-15:S|-12:E	low_affinity	0	NA
S7	Gilbert_H19_1	F7	E395	-15:S|-10:E	low_affinity	0	NA
S7	Gilbert_H19_1	F7	E399	-15:S|-6:E	low_affinity	0	NA
S7	Gilbert_H19_1	F7	E400	-15:S|-5:E	low_affinity	0	NA
S7	Gilbert_H19_1	F7	E401	-15:S|-4:E	low_affinity	0	NA
S7	Gilbert_H19_1	F7	E112	-14:S|-13:E	low_affinity	0	NA
S7	Gilbert_H19_1	F7	E405	-14:S|-12:E	low_affinity	0	NA
S7	Gilbert_H19_1	F7	E406	-14:S|-11:E	low_affinity	0	NA
S7	Gilbert_H19_1	F7	E409	-14:S|-8:E	low_affinity	0	NA
S7	Gilbert_H19_1	F7	E410	-14:S|-7:E	low_affinity	0	NA
S7	Gilbert_H19_1	F7	E413	-14:S|-4:E	low_affinity	0	NA
S7	Gilbert_H19_1	F7	E414	-14:S|-3:E	low_affinity	0	NA
S7	Gilbert_H19_1	F7	E415	-14:S|-2:E	low_affinity	0	NA
S7	Gilbert_H19_1	F7	E416	-14:S|-1:E	noisy	NA	NA
S7	Gilbert_H19_1	F7	E46	-13:S|-13:E	low_affinity	0	NA
S7	Gilbert_H19_1	F7	E115	-13:S|-12:E	low_affinity	0	NA
S7	Gilbert_H19_1	F7	E417	-13:S|-11:E	noisy	NA	NA
S7	Gilbert_H19_1	F7	E418	-13:S|-10:E	low_affinity	0	NA
S7	Gilbert_H19_1	F7	E419	-13:S|-9:E	low_affinity	0	NA
S7	Gilbert_H19_1	F7	E420	-13:S|-8:E	low_affinity	0	NA
S7	Gilbert_H19_1	F7	E426	-13:S|-2:E	noisy	NA	NA
S7	Gilbert_H19_1	F7	E427	-13:S|-1:E	low_affinity	0	NA
S7	Gilbert_H19_1	F7	E116	-12:S|-11:E	noisy	NA	NA
S7	Gilbert_H19_1	F7	E428	-12:S|-10:E	low_affinity	0	NA
S7	Gilbert_H19_1	F7	E431	-12:S|-7:E	low_affinity	0	NA
S7	Gilbert_H19_1	F7	E432	-12:S|-6:E	low_affinity	0	NA
S7	Gilbert_H19_1	F7	E433	-12:S|-5:E	low_affinity	0	NA
S7	Gilbert_H19_1	F7	E434	-12:S|-4:E	low_affinity	0	NA
S7	Gilbert_H19_1	F7	E435	-12:S|-3:E	low_affinity	0	NA
S7	Gilbert_H19_1	F7	E437	-12:S|-1:E	noisy	NA	NA
S7	Gilbert_H19_1	F7	E121	-11:S|-10:E	low_affinity	0	NA
S7	Gilbert_H19_1	F7	E438	-11:S|-9:E	low_affinity	0	NA
S7	Gilbert_H19_1	F7	E439	-11:S|-8:E	low_affinity	0	NA
S7	Gilbert_H19_1	F7	E442	-11:S|-5:E	low_affinity	0	NA
S7	Gilbert_H19_1	F7	E443	-11:S|-4:E	low_affinity	0	NA
S7	Gilbert_H19_1	F7	E444	-11:S|-3:E	low_affinity	0	NA
S7	Gilbert_H19_1	F7	E446	-11:S|-1:E	noisy	NA	NA
S7	Gilbert_H19_1	F7	E124	-10:S|-9:E	low_affinity	0	NA
S7	Gilbert_H19_1	F7	E447	-10:S|-8:E	low_affinity	0	NA
S7	Gilbert_H19_1	F7	E449	-10:S|-6:E	low_affinity	0	NA
S7	Gilbert_H19_1	F7	E450	-10:S|-5:E	low_affinity	0	NA
S7	Gilbert_H19_1	F7	E451	-10:S|-4:E	low_affinity	0	NA
S7	Gilbert_H19_1	F7	E453	-10:S|-2:E	low_affinity	0	NA
S7	Gilbert_H19_1	F7	E454	-10:S|-1:E	low_affinity	0	NA
S7	Gilbert_H19_1	F7	E57	-9:S|-9:E	low_affinity	0	NA
S7	Gilbert_H19_1	F7	E127	-9:S|-8:E	low_affinity	0	NA
S7	Gilbert_H19_1	F7	E455	-9:S|-7:E	low_affinity	0	NA
S7	Gilbert_H19_1	F7	E456	-9:S|-6:E	low_affinity	0	NA
S7	Gilbert_H19_1	F7	E457	-9:S|-5:E	low_affinity	0	NA
S7	Gilbert_H19_1	F7	E460	-9:S|-2:E	low_affinity	0	NA
S7	Gilbert_H19_1	F7	E461	-9:S|-1:E	low_affinity	0	NA
S7	Gilbert_H19_1	F7	E60	-8:S|-8:E	low_affinity	0	NA
S7	Gilbert_H19_1	F7	E130	-8:S|-7:E	noisy	NA	NA
S7	Gilbert_H19_1	F7	E462	-8:S|-6:E	low_affinity	0	NA
S7	Gilbert_H19_1	F7	E464	-8:S|-4:E	low_affinity	0	NA
S7	Gilbert_H19_1	F7	E465	-8:S|-3:E	low_affinity	0	NA
S7	Gilbert_H19_1	F7	E466	-8:S|-2:E	low_affinity	0	NA
S7	Gilbert_H19_1	F7	E467	-8:S|-1:E	low_affinity	0	NA
S7	Gilbert_H19_1	F7	E63	-7:S|-7:E	low_affinity	0	NA
S7	Gilbert_H19_1	F7	E133	-7:S|-6:E	low_affinity	0	NA
S7	Gilbert_H19_1	F7	E468	-7:S|-5:E	low_affinity	0	NA
S7	Gilbert_H19_1	F7	E469	-7:S|-4:E	low_affinity	0	NA
S7	Gilbert_H19_1	F7	E470	-7:S|-3:E	low_affinity	0	NA
S7	Gilbert_H19_1	F7	E471	-7:S|-2:E	low_affinity	0	NA
S7	Gilbert_H19_1	F7	E136	-6:S|-5:E	low_affinity	0	NA
S7	Gilbert_H19_1	F7	E474	-6:S|-3:E	low_affinity	0	NA
S7	Gilbert_H19_1	F7	E475	-6:S|-2:E	low_affinity	0	NA
S7	Gilbert_H19_1	F7	E476	-6:S|-1:E	noisy	NA	NA
S7	Gilbert_H19_1	F7	E70	-5:S|-5:E	low_affinity	0	NA
S7	Gilbert_H19_1	F7	E139	-5:S|-4:E	low_affinity	0	NA
S7	Gilbert_H19_1	F7	E477	-5:S|-3:E	low_affinity	0	NA
S7	Gilbert_H19_1	F7	E478	-5:S|-2:E	low_affinity	0	NA
S7	Gilbert_H19_1	F7	E479	-5:S|-1:E	low_affinity	0	NA
S7	Gilbert_H19_1	F7	E142	-4:S|-3:E	low_affinity	0	NA
S7	Gilbert_H19_1	F7	E480	-4:S|-2:E	low_affinity	0	NA
S7	Gilbert_H19_1	F7	E481	-4:S|-1:E	low_affinity	0	NA
S7	Gilbert_H19_1	F7	E76	-3:S|-3:E	low_affinity	0	NA
S7	Gilbert_H19_1	F7	E143	-3:S|-2:E	noisy	NA	NA
S7	Gilbert_H19_1	F7	E482	-3:S|-1:E	low_affinity	0	NA
S7	Gilbert_H19_1	F7	E146	-2:S|-1:E	low_affinity	0	NA
S7	Gilbert_H19_1	F7	E483	-20:E|-5:S	low_affinity	0	NA
S7	Gilbert_H19_1	F7	E484	-20:E|-4:S	low_affinity	0	NA
S7	Gilbert_H19_1	F7	E485	-20:E|-3:S	low_affinity	0	NA
S7	Gilbert_H19_1	F7	E487	-19:E|-5:S	low_affinity	0	NA
S7	Gilbert_H19_1	F7	E488	-19:E|-4:S	low_affinity	0	NA
S7	Gilbert_H19_1	F7	E489	-19:E|-3:S	low_affinity	0	NA
S7	Gilbert_H19_1	F7	E490	-19:E|-2:S	low_affinity	0	NA
S7	Gilbert_H19_1	F7	E94	-19:E|-1:S	low_affinity	0	NA
S7	Gilbert_H19_1	F7	E491	-18:E|-5:S	low_affinity	0	NA
S7	Gilbert_H19_1	F7	E493	-18:E|-3:S	noisy	NA	NA
S7	Gilbert_H19_1	F7	E312	-18:E|-1:S	low_affinity	0	NA
S7	Gilbert_H19_1	F7	E495	-17:E|-5:S	low_affinity	0	NA
S7	Gilbert_H19_1	F7	E496	-17:E|-4:S	low_affinity	0	NA
S7	Gilbert_H19_1	F7	E497	-17:E|-3:S	low_affinity	0	NA
S7	Gilbert_H19_1	F7	E313	-17:E|-1:S	low_affinity	0	NA
S8	Xu_i_neg_eff_GEMIN5	F8	E1	WT	fit	0.40285	0.191075
S8	Xu_i_neg_eff_GEMIN5	F8	E2	WT.c	fit	0.217135	0.547502
S8	Xu_i_neg_eff_GEMIN5	F8	E3	WT.h	fit	0.455646	0.0401358
S8	Xu_i_neg_eff_GEMIN5	F8	E4	WT.fh	fit	0.466421	0.20619
S8	Xu_i_neg_eff_GEMIN5	F8	E5	WT.hc	fit	0.496349	0.0266985
S8	Xu_i_neg_eff_GEMIN5	F8	E6	WT.l	fit	NA	NA
S8	Xu_i_neg_eff_GEMIN5	F8	E7	WT.lc	fit	0.279329	0.55964
S8	Xu_i_neg_eff_GEMIN5	F8	E8	L1	fit	0.121663	-1
S8	Xu_i_neg_eff_GEMIN5	F8	E9	CM	low_affinity	0	NA
S8	Xu_i_neg_eff_GEMIN5	F8	E10	KO	low_affinity	0	NA
S8	Xu_i_neg_eff_GEMIN5	F8	E11	TP.T	fit	0.346834	0.307539
S8	Xu_i_neg_eff_GEMIN5	F8	E12	TP.G	fit	0.419258	0.216083
S8	Xu_i_neg_eff_GEMIN5	F8	E13	TP.C	fit	0.440032	0.385036
S8	Xu_i_neg_eff_GEMIN5	F8	E14	NC.1	noisy	NA	NA
S8	Xu_i_neg_eff_GEMIN5	F8	E15	NC.2	noisy	NA	NA
S8	Xu_i_neg_eff_GEMIN5	F8	E16	NC.3	low_affinity	0	NA
S8	Xu_i_neg_eff_GEMIN5	F8	E17	NC.4	low_affinity	0	NA
S8	Xu_i_neg_eff_GEMIN5	F8	E18	NC.5	low_affinity	0	NA
S8	Xu_i_neg_eff_GEMIN5	F8	E19	NC.6	low_affinity	0	NA
S8	Xu_i_neg_eff_GEMIN5	F8	E20	NC.7	low_affinity	0	NA
S8	Xu_i_neg_eff_GEMIN5	F8	E21	NC.8	low_affinity	0	NA
S8	Xu_i_neg_eff_GEMIN5	F8	E22	PG	low_affinity	0	NA
S8	Xu_i_neg_eff_GEMIN5	F8	E23	-20:A	fit	0.47922	0.679694
S8	Xu_i_neg_eff_GEMIN5	F8	E24	-20:C	fit	0.480853	0.469756
S8	Xu_i_neg_eff_GEMIN5	F8	E25	-20:T	fit	0.456884	0.367678
S8	Xu_i_neg_eff_GEMIN5	F8	E26	-19:A	fit	0.470362	0.528437
S8	Xu_i_neg_eff_GEMIN5	F8	E27	-19:C	fit	0.521579	0.339811
S8	Xu_i_neg_eff_GEMIN5	F8	E28	-19:T	fit	0.494649	0.866646
S8	Xu_i_neg_eff_GEMIN5	F8	E29	-18:A	fit	0.526406	0.218675
S8	Xu_i_neg_eff_GEMIN5	F8	E30	-18:G	fit	0.560558	0.287128
S8	Xu_i_neg_eff_GEMIN5	F8	E31	-18:T	fit	0.425077	0.272411
S8	Xu_i_neg_eff_GEMIN5	F8	E32	-17:A	fit	0.445948	0.324536
S8	Xu_i_neg_eff_GEMIN5	F8	E33	-17:C	fit	0.470464	0.19949
S8	Xu_i_neg_eff_GEMIN5	F8	E34	-17:T	fit	0.474402	0.268587
S8	Xu_i_neg_eff_GEMIN5	F8	E35	-16:A	fit	0.491391	0.259842
S8	Xu_i_neg_eff_GEMIN5	F8	E36	-16:C	fit	0.496067	0.385181
S8	Xu_i_neg_eff_GEMIN5	F8	E37	-16:G	fit	0.501503	0.470562
S8	Xu_i_neg_eff_GEMIN5	F8	E38	-15:A	fit	0.458285	0.221153
S8	Xu_i_neg_eff_GEMIN5	F8	E39	-15:C	fit	0.51212	0.34304
S8	Xu_i_neg_eff_GEMIN5	F8	E40	-15:T	fit	0.514145	0.319638
S8	Xu_i_neg_eff_GEMIN5	F8	E41	-14:C	fit	0.593644	0.193758
S8	Xu_i_neg_eff_GEMIN5	F8	E42	-14:G	fit	0.561639	0.287359
S8	Xu_i_neg_eff_GEMIN5	F8	E43	-14:T	fit	0.568064	0.439855
S8	Xu_i_neg_eff_GEMIN5	F8	E44	-13:A	fit	0.465086	0.6761
S8	Xu_i_neg_eff_GEMIN5	F8	E45	-13:C	fit	0.538378	0.344895
S8	Xu_i_neg_eff_GEMIN5	F8	E46	-13:T	fit	0.542232	0.700122
S8	Xu_i_neg_eff_GEMIN5	F8	E47	-12:A	fit	0.412671	0.133308
S8	Xu_i_neg_eff_GEMIN5	F8	E48	-12:C	fit	0.528163	0.397698
S8	Xu_i_neg_eff_GEMIN5	F8	E49	-12:T	fit	0.407148	0.658012
S8	Xu_i_neg_eff_GEMIN5	F8	E50	-11:A	fit	0.569759	0.35321
S8	Xu_i_neg_eff_GEMIN5	F8	E51	-11:G	fit	0.317582	0.590094
S8	Xu_i_neg_eff_GEMIN5	F8	E52	-11:T	fit	0.475259	0.221518
S8	Xu_i_neg_eff_GEMIN5	F8	E53	-10:A	fit	0.375441	0.210299
S8	Xu_i_neg_eff_GEMIN5	F8	E54	-10:C	fit	0.439922	0.333164
S8	Xu_i_neg_eff_GEMIN5	F8	E55	-10:G	fit	0.364424	0.183459
S8	Xu_i_neg_eff_GEMIN5	F8	E56	-9:C	fit	0.284784	0.279415
S8	Xu_i_neg_eff_GEMIN5	F8	E57	-9:G	fit	0.233733	0.331391
S8	Xu_i_neg_eff_GEMIN5	F8	E58	-9:T	fit	0.31646	0.520136
S8	Xu_i_neg_eff_GEMIN5	F8	E59	-8:A	fit	0.389022	1.2984
S8	Xu_i_neg_eff_GEMIN5	F8	E60	-8:G	fit	0.321518	0.313758
S8	Xu_i_neg_eff_GEMIN5	F8	E61	-8:T	fit	0.376951	0.531489
S8	Xu_i_neg_eff_GEMIN5	F8	E62	-7:A	fit	0.508127	0.290031
S8	Xu_i_neg_eff_GEMIN5	F8	E63	-7:C	fit	0.363386	0.308789
S8	Xu_i_neg_eff_GEMIN5	F8	E64	-7:T	fit	0.356165	0.559539
S8	Xu_i_neg_eff_GEMIN5	F8	E65	-6:C	fit	0.25657	0.249727
S8	Xu_i_neg_eff_GEMIN5	F8	E66	-6:G	fit	0.248274	1.39754
S8	Xu_i_neg_eff_GEMIN5	F8	E67	-6:T	fit	0.209601	-1
S8	Xu_i_neg_eff_GEMIN5	F8	E68	-5:A	fit	0.387334	0.249182
S8	Xu_i_neg_eff_GEMIN5	F8	E69	-5:C	fit	0.263942	0.207917
S8	Xu_i_neg_eff_GEMIN5	F8	E70	-5:T	fit	0.277209	0.496652
S8	Xu_i_neg_eff_GEMIN5	F8	E71	-4:A	fit	0.415442	0.513485
S8	Xu_i_neg_eff_GEMIN5	F8	E72	-4:G	fit	0.399192	0.485683
S8	Xu_i_neg_eff_GEMIN5	F8	E73	-4:T	fit	0.407237	0.263703
S8	Xu_i_neg_eff_GEMIN5	F8	E74	-3:A	fit	0.487184	0.417929
S8	Xu_i_neg_eff_GEMIN5	F8	E75	-3:C	fit	0.382452	0.182441
S8	Xu_i_neg_eff_GEMIN5	F8	E76	-3:T	fit	0.312578	0.174495
S8	Xu_i_neg_eff_GEMIN5	F8	E77	-2:A	fit	0.471634	0.591287
S8	Xu_i_neg_eff_GEMIN5	F8	E78	-2:C	fit	0.320101	0.325884
S8	Xu_i_neg_eff_GEMIN5	F8	E79	-2:T	fit	0.243105	1.10699
S8	Xu_i_neg_eff_GEMIN5	F8	E80	-1:A	fit	0.310163	0.22855
S8	Xu_i_neg_eff_GEMIN5	F8	E81	-1:C	fit	0.252256	0.385519
S8	Xu_i_neg_eff_GEMIN5	F8	E82	-1:G	fit	0.324442	0.494558
S8	Xu_i_neg_eff_GEMIN5	F8	E83	0:A	fit	0.388869	0.617484
S8	Xu_i_neg_eff_GEMIN5	F8	E84	0:G	fit	0.398047	0.226534
S8	Xu_i_neg_eff_GEMIN5	F8	E85	0:T	fit	0.451064	0.209491
S8	Xu_i_neg_eff_GEMIN5	F8	E86	1:A	low_affinity	0	NA
S8	Xu_i_neg_eff_GEMIN5	F8	E87	1:C	low_affinity	0	NA
S8	Xu_i_neg_eff_GEMIN5	F8	E88	1:T	fit	0.137354	-1
S8	Xu_i_neg_eff_GEMIN5	F8	E89	2:A	fit	0.268535	-1
S8	Xu_i_neg_eff_GEMIN5	F8	E90	2:C	low_affinity	0	NA
S8	Xu_i_neg_eff_GEMIN5	F8	E91	2:T	fit	0.162241	-1
S8	Xu_i_neg_eff_GEMIN5	F8	E92	-20:C|-19:A	fit	0.5022	0.367565
S8	Xu_i_neg_eff_GEMIN5	F8	E93	-20:A|-19:A	fit	0.482588	0.347123
S8	Xu_i_neg_eff_GEMIN5	F8	E94	-20:C|-19:C	fit	0.461083	0.258266
S8	Xu_i_neg_eff_GEMIN5	F8	E95	-19:C|-18:G	fit	0.523279	0.360399
S8	Xu_i_neg_eff_GEMIN5	F8	E96	-19:C|-18:T	fit	0.491465	0.283019
S8	Xu_i_neg_eff_GEMIN5	F8	E97	-19:A|-18:T	fit	0.443841	0.345571
S8	Xu_i_neg_eff_GEMIN5	F8	E98	-18:G|-17:A	fit	0.536897	0.419562
S8	Xu_i_neg_eff_GEMIN5	F8	E99	-18:T|-17:A	fit	0.452932	0.398837
S8	Xu_i_neg_eff_GEMIN5	F8	E100	-18:G|-17:C	fit	0.573299	0.401934
S8	Xu_i_neg_eff_GEMIN5	F8	E101	-17:C|-16:A	fit	0.441602	0.624801
S8	Xu_i_neg_eff_GEMIN5	F8	E102	-17:C|-16:C	fit	0.461245	0.276381
S8	Xu_i_neg_eff_GEMIN5	F8	E103	-17:A|-16:C	fit	0.544878	0.35208
S8	Xu_i_neg_eff_GEMIN5	F8	E104	-16:A|-15:A	fit	0.564426	0.900729
S8	Xu_i_neg_eff_GEMIN5	F8	E105	-16:C|-15:A	fit	0.422064	0.55265
S8	Xu_i_neg_eff_GEMIN5	F8	E106	-16:A|-15:C	fit	0.514032	0.266488
S8	Xu_i_neg_eff_GEMIN5	F8	E107	-15:C|-14:G	fit	0.49536	0.251225
S8	Xu_i_neg_eff_GEMIN5	F8	E108	-15:A|-14:G	fit	0.468031	0.29798
S8	Xu_i_neg_eff_GEMIN5	F8	E109	-15:C|-14:T	fit	0.528583	0.428311
S8	Xu_i_neg_eff_GEMIN5	F8	E110	-14:T|-13:A	fit	0.546401	0.280014
S8	Xu_i_neg_eff_GEMIN5	F8	E111	-14:G|-13:A	fit	0.547918	0.165133
S8	Xu_i_neg_eff_GEMIN5	F8	E112	-14:T|-13:C	fit	0.531885	0.435737
S8	Xu_i_neg_eff_GEMIN5	F8	E113	-13:C|-12:A	fit	0.476275	0.288052
S8	Xu_i_neg_eff_GEMIN5	F8	E114	-13:A|-12:A	fit	0.41243	0.517774
S8	Xu_i_neg_eff_GEMIN5	F8	E115	-13:C|-12:C	fit	0.360082	0.278804
S8	Xu_i_neg_eff_GEMIN5	F8	E116	-12:C|-11:G	fit	0.2278	0.114734
S8	Xu_i_neg_eff_GEMIN5	F8	E117	-12:C|-11:T	fit	0.274005	0.0675127
S8	Xu_i_neg_eff_GEMIN5	F8	E118	-12:A|-11:T	fit	0.354611	0.254198
S8	Xu_i_neg_eff_GEMIN5	F8	E119	-11:G|-10:A	fit	0.329789	0.311864
S8	Xu_i_neg_eff_GEMIN5	F8	E120	-11:G|-10:C	fit	0.23025	0.319534
S8	Xu_i_neg_eff_GEMIN5	F8	E121	-11:T|-10:C	fit	0.330759	0.287728
S8	Xu_i_neg_eff_GEMIN5	F8	E122	-10:A|-9:G	fit	0.245284	0.127265
S8	Xu_i_neg_eff_GEMIN5	F8	E123	-10:C|-9:G	fit	0.334341	0.193771
S8	Xu_i_neg_eff_GEMIN5	F8	E124	-10:A|-9:T	fit	0.165281	-1
S8	Xu_i_neg_eff_GEMIN5	F8	E125	-9:T|-8:G	fit	0.265656	0.207913
S8	Xu_i_neg_eff_GEMIN5	F8	E126	-9:T|-8:T	fit	0.227911	0.111329
S8	Xu_i_neg_eff_GEMIN5	F8	E127	-9:G|-8:T	fit	0.299305	0.214443
S8	Xu_i_neg_eff_GEMIN5	F8	E128	-8:G|-7:A	fit	0.301659	0.620265
S8	Xu_i_neg_eff_GEMIN5	F8	E129	-8:T|-7:A	fit	0.380228	0.39049
S8	Xu_i_neg_eff_GEMIN5	F8	E130	-8:G|-7:C	fit	0.266499	0.20613
S8	Xu_i_neg_eff_GEMIN5	F8	E131	-7:C|-6:G	fit	0.26999	0.543083
S8	Xu_i_neg_eff_GEMIN5	F8	E132	-7:A|-6:G	fit	0.326977	0.27082
S8	Xu_i_neg_eff_GEMIN5	F8	E133	-7:C|-6:T	fit	0.335718	0.382502
S8	Xu_i_neg_eff_GEMIN5	F8	E134	-6:T|-5:A	fit	0.360466	0.262826
S8	Xu_i_neg_eff_GEMIN5	F8	E135	-6:G|-5:A	fit	0.412649	0.0703159
S8	Xu_i_neg_eff_GEMIN5	F8	E136	-6:T|-5:C	fit	0.29644	0.495514
S8	Xu_i_neg_eff_GEMIN5	F8	E137	-5:C|-4:G	fit	0.31233	0.28035
S8	Xu_i_neg_eff_GEMIN5	F8	E138	-5:C|-4:T	fit	0.248081	0.214035
S8	Xu_i_neg_eff_GEMIN5	F8	E139	-5:A|-4:T	fit	0.334156	0.399994
S8	Xu_i_neg_eff_GEMIN5	F8	E140	-4:G|-3:A	fit	0.333743	0.440801
S8	Xu_i_neg_eff_GEMIN5	F8	E141	-4:T|-3:A	fit	0.269845	0.443005
S8	Xu_i_neg_eff_GEMIN5	F8	E142	-4:G|-3:C	fit	0.380116	0.207989
S8	Xu_i_neg_eff_GEMIN5	F8	E143	-3:C|-2:A	fit	0.298708	1.0928
S8	Xu_i_neg_eff_GEMIN5	F8	E144	-3:A|-2:A	fit	0.384133	0.537689
S8	Xu_i_neg_eff_GEMIN5	F8	E145	-3:C|-2:C	fit	0.348419	0.314581
S8	Xu_i_neg_eff_GEMIN5	F8	E146	-2:C|-1:A	fit	0.288925	0.781866
S8	Xu_i_neg_eff_GEMIN5	F8	E147	-2:C|-1:C	low_affinity	0	NA
S8	Xu_i_neg_eff_GEMIN5	F8	E148	-2:A|-1:C	fit	0.304711	0.804911
S8	Xu_i_neg_eff_GEMIN5	F8	E149	-1:A|0:G	fit	0.315348	-1
S8	Xu_i_neg_eff_GEMIN5	F8	E150	-1:A|0:T	fit	0.183899	0.304016
S8	Xu_i_neg_eff_GEMIN5	F8	E151	-1:C|0:T	noisy	NA	NA
S8	Xu_i_neg_eff_GEMIN5	F8	E152	0:G|1:A	low_affinity	0	NA
S8	Xu_i_neg_eff_GEMIN5	F8	E153	0:T|1:A	fit	0.0989645	-1
S8	Xu_i_neg_eff_GEMIN5	F8	E154	0:G|1:C	low_affinity	0	NA
S8	Xu_i_neg_eff_GEMIN5	F8	E155	1:C|2:A	low_affinity	0	NA
S8	Xu_i_neg_eff_GEMIN5	F8	E156	1:A|2:A	noisy	NA	NA
S8	Xu_i_neg_eff_GEMIN5	F8	E157	1:C|2:C	low_affinity	0	NA
S8	Xu_i_neg_eff_GEMIN5	F8	E158	-19:C|-15:C	fit	0.534434	0.425285
S8	Xu_i_neg_eff_GEMIN5	F8	E159	-19:C|-10:A	fit	0.421584	0.364919
S8	Xu_i_neg_eff_GEMIN5	F8	E160	-19:C|-6:T	fit	0.33724	0.625991
S8	Xu_i_neg_eff_GEMIN5	F8	E161	-19:C|-2:C	fit	0.320517	0.652703
S8	Xu_i_neg_eff_GEMIN5	F8	E162	-15:C|-10:A	fit	0.187896	0.382017
S8	Xu_i_neg_eff_GEMIN5	F8	E163	-15:C|-6:T	fit	0.244837	0.582628
S8	Xu_i_neg_eff_GEMIN5	F8	E164	-15:C|-2:C	fit	0.262187	0.168091
S8	Xu_i_neg_eff_GEMIN5	F8	E165	-10:A|-6:T	fit	0.324378	0.0560498
S8	Xu_i_neg_eff_GEMIN5	F8	E166	-10:A|-2:C	fit	0.212197	0.193376
S8	Xu_i_neg_eff_GEMIN5	F8	E167	-6:T|-2:C	fit	0.160227	0.378185
S8	Xu_i_neg_eff_GEMIN5	F8	E168	N5	fit	0.154702	0.578978
S8	Xu_i_neg_eff_GEMIN5	F8	E169	N4	fit	0.288924	0.249465
S8	Xu_i_neg_eff_GEMIN5	F8	E170	N3	fit	0.173005	-1
S8	Xu_i_neg_eff_GEMIN5	F8	E158	N2	fit	0.534434	0.425285
S8	Xu_i_neg_eff_GEMIN5	F8	E171	-20:D.1	fit	0.482231	0.344258
S8	Xu_i_neg_eff_GEMIN5	F8	E171	-19:D.1	fit	0.482231	0.344258
S8	Xu_i_neg_eff_GEMIN5	F8	E172	-18:D.1	fit	0.477935	0.312756
S8	Xu_i_neg_eff_GEMIN5	F8	E173	-17:D.1	fit	0.610155	0.0999382
S8	Xu_i_neg_eff_GEMIN5	F8	E174	-16:D.1	fit	0.469651	0.424802
S8	Xu_i_neg_eff_GEMIN5	F8	E175	-15:D.1	fit	0.447898	0.441423
S8	Xu_i_neg_eff_GEMIN5	F8	E176	-14:D.1	fit	0.497045	0.417265
S8	Xu_i_neg_eff_GEMIN5	F8	E177	-13:D.1	fit	0.537632	0.246651
S8	Xu_i_neg_eff_GEMIN5	F8	E177	-12:D.1	fit	0.537632	0.246651
S8	Xu_i_neg_eff_GEMIN5	F8	E178	-11:D.1	fit	0.278083	0.39204
S8	Xu_i_neg_eff_GEMIN5	F8	E179	-10:D.1	fit	0.294026	0.416135
S8	Xu_i_neg_eff_GEMIN5	F8	E180	-9:D.1	fit	0.258231	0.238134
S8	Xu_i_neg_eff_GEMIN5	F8	E181	-8:D.1	fit	0.28214	0.164232
S8	Xu_i_neg_eff_GEMIN5	F8	E182	-7:D.1	fit	0.296957	0.250787
S8	Xu_i_neg_eff_GEMIN5	F8	E183	-6:D.1	fit	0.271392	0.974309
S8	Xu_i_neg_eff_GEMIN5	F8	E184	-5:D.1	fit	0.275828	-1
S8	Xu_i_neg_eff_GEMIN5	F8	E185	-4:D.1	fit	0.243058	0.277294
S8	Xu_i_neg_eff_GEMIN5	F8	E186	-3:D.1	fit	0.300279	-1
S8	Xu_i_neg_eff_GEMIN5	F8	E186	-2:D.1	fit	0.300279	-1
S8	Xu_i_neg_eff_GEMIN5	F8	E187	-1:D.1	fit	0.215829	-1
S8	Xu_i_neg_eff_GEMIN5	F8	E188	0:D.1	fit	0.300258	0.0717795
S8	Xu_i_neg_eff_GEMIN5	F8	E189	1:D.1	low_affinity	0	NA
S8	Xu_i_neg_eff_GEMIN5	F8	E189	2:D.1	low_affinity	0	NA
S8	Xu_i_neg_eff_GEMIN5	F8	E190	-20:D.2	fit	0.520698	0.238245
S8	Xu_i_neg_eff_GEMIN5	F8	E191	-19:D.2	fit	0.529931	0.32978
S8	Xu_i_neg_eff_GEMIN5	F8	E191	-18:D.2	fit	0.529931	0.32978
S8	Xu_i_neg_eff_GEMIN5	F8	E192	-17:D.2	fit	0.553089	0.271424
S8	Xu_i_neg_eff_GEMIN5	F8	E192	-16:D.2	fit	0.553089	0.271424
S8	Xu_i_neg_eff_GEMIN5	F8	E193	-15:D.2	fit	0.480582	0.376722
S8	Xu_i_neg_eff_GEMIN5	F8	E193	-14:D.2	fit	0.480582	0.376722
S8	Xu_i_neg_eff_GEMIN5	F8	E194	-13:D.2	fit	0.433808	0.182536
S8	Xu_i_neg_eff_GEMIN5	F8	E195	-12:D.2	fit	0.314073	0.383583
S8	Xu_i_neg_eff_GEMIN5	F8	E196	-11:D.2	fit	0.229158	0.315608
S8	Xu_i_neg_eff_GEMIN5	F8	E197	-10:D.2	fit	0.251822	0.218312
S8	Xu_i_neg_eff_GEMIN5	F8	E198	-9:D.2	fit	0.235137	0.434261
S8	Xu_i_neg_eff_GEMIN5	F8	E199	-8:D.2	fit	0.238915	-1
S8	Xu_i_neg_eff_GEMIN5	F8	E200	-7:D.2	fit	0.243233	1.03965
S8	Xu_i_neg_eff_GEMIN5	F8	E200	-6:D.2	fit	0.243233	1.03965
S8	Xu_i_neg_eff_GEMIN5	F8	E201	-5:D.2	fit	0.242517	0.778899
S8	Xu_i_neg_eff_GEMIN5	F8	E201	-4:D.2	fit	0.242517	0.778899
S8	Xu_i_neg_eff_GEMIN5	F8	E202	-3:D.2	fit	0.127791	-1
S8	Xu_i_neg_eff_GEMIN5	F8	E203	-2:D.2	low_affinity	0	NA
S8	Xu_i_neg_eff_GEMIN5	F8	E204	-1:D.2	low_affinity	0	NA
S8	Xu_i_neg_eff_GEMIN5	F8	E205	0:D.2	fit	0.251366	0.263065
S8	Xu_i_neg_eff_GEMIN5	F8	E206	1:D.2	low_affinity	0	NA
S8	Xu_i_neg_eff_GEMIN5	F8	E207	-20:D.3	fit	0.470134	0.235486
S8	Xu_i_neg_eff_GEMIN5	F8	E207	-19:D.3	fit	0.470134	0.235486
S8	Xu_i_neg_eff_GEMIN5	F8	E208	-18:D.3	fit	0.616981	0.197055
S8	Xu_i_neg_eff_GEMIN5	F8	E209	-17:D.3	fit	0.517189	0.345605
S8	Xu_i_neg_eff_GEMIN5	F8	E210	-16:D.3	fit	0.524401	0.178479
S8	Xu_i_neg_eff_GEMIN5	F8	E211	-15:D.3	fit	0.412404	0.404699
S8	Xu_i_neg_eff_GEMIN5	F8	E211	-14:D.3	fit	0.412404	0.404699
S8	Xu_i_neg_eff_GEMIN5	F8	E212	-13:D.3	fit	0.187526	0.170772
S8	Xu_i_neg_eff_GEMIN5	F8	E213	-12:D.3	fit	0.177575	-1
S8	Xu_i_neg_eff_GEMIN5	F8	E214	-11:D.3	fit	0.390375	0.829603
S8	Xu_i_neg_eff_GEMIN5	F8	E214	-10:D.3	fit	0.390375	0.829603
S8	Xu_i_neg_eff_GEMIN5	F8	E215	-9:D.3	fit	0.224061	-1
S8	Xu_i_neg_eff_GEMIN5	F8	E215	-8:D.3	fit	0.224061	-1
S8	Xu_i_neg_eff_GEMIN5	F8	E216	-7:D.3	fit	0.152339	0.229214
S8	Xu_i_neg_eff_GEMIN5	F8	E217	-6:D.3	fit	0.271587	-1
S8	Xu_i_neg_eff_GEMIN5	F8	E218	-5:D.3	fit	0.22565	0.440156
S8	Xu_i_neg_eff_GEMIN5	F8	E218	-4:D.3	fit	0.22565	0.440156
S8	Xu_i_neg_eff_GEMIN5	F8	E219	-3:D.3	low_affinity	0	NA
S8	Xu_i_neg_eff_GEMIN5	F8	E220	-2:D.3	fit	0.178565	-1
S8	Xu_i_neg_eff_GEMIN5	F8	E220	-1:D.3	fit	0.178565	-1
S8	Xu_i_neg_eff_GEMIN5	F8	E221	0:D.3	low_affinity	0	NA
S8	Xu_i_neg_eff_GEMIN5	F8	E222	-20:I.G	fit	0.528599	0.38932
S8	Xu_i_neg_eff_GEMIN5	F8	E223	-20:I.GG	fit	0.541473	0.335829
S8	Xu_i_neg_eff_GEMIN5	F8	E224	-20:I.GGG	fit	0.499744	0.262078
S8	Xu_i_neg_eff_GEMIN5	F8	E225	-20:I.C	fit	0.470958	0.137069
S8	Xu_i_neg_eff_GEMIN5	F8	E226	-20:I.CC	fit	0.472219	0.420018
S8	Xu_i_neg_eff_GEMIN5	F8	E227	-20:I.CCC	fit	0.47007	0.355195
S8	Xu_i_neg_eff_GEMIN5	F8	E228	-20:I.A	fit	0.522459	0.364694
S8	Xu_i_neg_eff_GEMIN5	F8	E229	-20:I.T	fit	0.493003	0.342158
S8	Xu_i_neg_eff_GEMIN5	F8	E230	-19:I.C	fit	0.494972	0.351091
S8	Xu_i_neg_eff_GEMIN5	F8	E231	-19:I.A	fit	0.465713	0.26304
S8	Xu_i_neg_eff_GEMIN5	F8	E232	-19:I.AA	fit	0.442302	0.184038
S8	Xu_i_neg_eff_GEMIN5	F8	E233	-19:I.AAA	fit	0.546509	0.438985
S8	Xu_i_neg_eff_GEMIN5	F8	E234	-19:I.T	fit	0.420321	0.351008
S8	Xu_i_neg_eff_GEMIN5	F8	E222	-19:I.G	fit	0.528599	0.38932
S8	Xu_i_neg_eff_GEMIN5	F8	E235	-18:I.G	fit	0.424455	0.48783
S8	Xu_i_neg_eff_GEMIN5	F8	E236	-18:I.T	fit	0.433789	0.344098
S8	Xu_i_neg_eff_GEMIN5	F8	E237	-18:I.TT	fit	0.527338	0.277713
S8	Xu_i_neg_eff_GEMIN5	F8	E238	-18:I.TTT	fit	0.491443	0.362568
S8	Xu_i_neg_eff_GEMIN5	F8	E239	-18:I.A	fit	0.431449	0.377204
S8	Xu_i_neg_eff_GEMIN5	F8	E230	-18:I.C	fit	0.494972	0.351091
S8	Xu_i_neg_eff_GEMIN5	F8	E240	-17:I.T	fit	0.45707	0.527066
S8	Xu_i_neg_eff_GEMIN5	F8	E235	-17:I.G	fit	0.424455	0.48783
S8	Xu_i_neg_eff_GEMIN5	F8	E241	-17:I.GG	fit	0.487549	0.360818
S8	Xu_i_neg_eff_GEMIN5	F8	E242	-17:I.GGG	fit	0.451499	0.497867
S8	Xu_i_neg_eff_GEMIN5	F8	E243	-17:I.C	fit	0.470876	0.244592
S8	Xu_i_neg_eff_GEMIN5	F8	E244	-17:I.A	fit	0.352607	0.629812
S8	Xu_i_neg_eff_GEMIN5	F8	E245	-16:I.G	fit	0.531616	0.458152
S8	Xu_i_neg_eff_GEMIN5	F8	E240	-16:I.T	fit	0.45707	0.527066
S8	Xu_i_neg_eff_GEMIN5	F8	E246	-16:I.TT	fit	0.538663	0.220225
S8	Xu_i_neg_eff_GEMIN5	F8	E247	-16:I.TTT	fit	0.449298	0.571137
S8	Xu_i_neg_eff_GEMIN5	F8	E248	-16:I.A	fit	0.411571	0.270675
S8	Xu_i_neg_eff_GEMIN5	F8	E249	-16:I.C	fit	0.508677	0.267945
S8	Xu_i_neg_eff_GEMIN5	F8	E250	-15:I.A	fit	0.434415	0.550576
S8	Xu_i_neg_eff_GEMIN5	F8	E251	-15:I.C	fit	0.523497	0.366059
S8	Xu_i_neg_eff_GEMIN5	F8	E252	-15:I.CC	fit	0.558823	0.263422
S8	Xu_i_neg_eff_GEMIN5	F8	E253	-15:I.CCC	fit	0.545664	0.305495
S8	Xu_i_neg_eff_GEMIN5	F8	E245	-15:I.G	fit	0.531616	0.458152
S8	Xu_i_neg_eff_GEMIN5	F8	E254	-15:I.T	fit	0.551008	0.282588
S8	Xu_i_neg_eff_GEMIN5	F8	E255	-14:I.G	fit	0.624875	0.259432
S8	Xu_i_neg_eff_GEMIN5	F8	E256	-14:I.T	fit	0.47175	0.196717
S8	Xu_i_neg_eff_GEMIN5	F8	E257	-14:I.TT	fit	0.478625	0.265886
S8	Xu_i_neg_eff_GEMIN5	F8	E258	-14:I.TTT	fit	0.608514	0.164806
S8	Xu_i_neg_eff_GEMIN5	F8	E250	-14:I.A	fit	0.434415	0.550576
S8	Xu_i_neg_eff_GEMIN5	F8	E259	-14:I.C	fit	0.437272	0.357275
S8	Xu_i_neg_eff_GEMIN5	F8	E255	-13:I.G	fit	0.624875	0.259432
S8	Xu_i_neg_eff_GEMIN5	F8	E260	-13:I.GG	fit	0.610906	0.206331
S8	Xu_i_neg_eff_GEMIN5	F8	E261	-13:I.GGG	fit	0.476897	0.370272
S8	Xu_i_neg_eff_GEMIN5	F8	E262	-13:I.C	fit	0.42354	0.361045
S8	Xu_i_neg_eff_GEMIN5	F8	E263	-13:I.CC	fit	0.505963	0.42163
S8	Xu_i_neg_eff_GEMIN5	F8	E264	-13:I.CCC	fit	0.452687	0.362037
S8	Xu_i_neg_eff_GEMIN5	F8	E265	-13:I.A	fit	0.496836	0.426726
S8	Xu_i_neg_eff_GEMIN5	F8	E266	-13:I.T	fit	0.55106	0.399768
S8	Xu_i_neg_eff_GEMIN5	F8	E267	-12:I.C	fit	0.520085	0.341122
S8	Xu_i_neg_eff_GEMIN5	F8	E268	-12:I.A	fit	0.49665	0.610169
S8	Xu_i_neg_eff_GEMIN5	F8	E269	-12:I.AA	fit	0.387644	0.39495
S8	Xu_i_neg_eff_GEMIN5	F8	E270	-12:I.AAA	fit	0.402542	0.748261
S8	Xu_i_neg_eff_GEMIN5	F8	E271	-12:I.T	fit	0.426985	0.317099
S8	Xu_i_neg_eff_GEMIN5	F8	E255	-12:I.G	fit	0.624875	0.259432
S8	Xu_i_neg_eff_GEMIN5	F8	E272	-11:I.T	fit	0.385168	0.042096
S8	Xu_i_neg_eff_GEMIN5	F8	E273	-11:I.G	fit	0.352771	0.503645
S8	Xu_i_neg_eff_GEMIN5	F8	E274	-11:I.GG	fit	0.357338	0.738106
S8	Xu_i_neg_eff_GEMIN5	F8	E275	-11:I.GGG	fit	0.403532	0.338015
S8	Xu_i_neg_eff_GEMIN5	F8	E267	-11:I.C	fit	0.520085	0.341122
S8	Xu_i_neg_eff_GEMIN5	F8	E276	-11:I.A	fit	0.438666	0.183581
S8	Xu_i_neg_eff_GEMIN5	F8	E277	-10:I.A	fit	0.290262	0.524263
S8	Xu_i_neg_eff_GEMIN5	F8	E278	-10:I.C	fit	0.374092	0.508925
S8	Xu_i_neg_eff_GEMIN5	F8	E279	-10:I.CC	fit	0.36642	0.726398
S8	Xu_i_neg_eff_GEMIN5	F8	E280	-10:I.CCC	fit	0.354456	0.247478
S8	Xu_i_neg_eff_GEMIN5	F8	E281	-10:I.G	fit	0.274492	0.332186
S8	Xu_i_neg_eff_GEMIN5	F8	E272	-10:I.T	fit	0.385168	0.042096
S8	Xu_i_neg_eff_GEMIN5	F8	E282	-9:I.C	fit	0.339152	0.383463
S8	Xu_i_neg_eff_GEMIN5	F8	E277	-9:I.A	fit	0.290262	0.524263
S8	Xu_i_neg_eff_GEMIN5	F8	E283	-9:I.AA	fit	0.295332	0.0771828
S8	Xu_i_neg_eff_GEMIN5	F8	E284	-9:I.AAA	fit	0.322495	0.313643
S8	Xu_i_neg_eff_GEMIN5	F8	E285	-9:I.T	fit	0.251634	0.195226
S8	Xu_i_neg_eff_GEMIN5	F8	E286	-9:I.G	fit	0.352414	0.450999
S8	Xu_i_neg_eff_GEMIN5	F8	E287	-8:I.G	fit	0.365833	0.333139
S8	Xu_i_neg_eff_GEMIN5	F8	E288	-8:I.T	fit	0.370527	0.17045
S8	Xu_i_neg_eff_GEMIN5	F8	E289	-8:I.TT	fit	0.292541	0.107285
S8	Xu_i_neg_eff_GEMIN5	F8	E290	-8:I.TTT	fit	0.30541	0.262683
S8	Xu_i_neg_eff_GEMIN5	F8	E291	-8:I.A	fit	0.294721	-1
S8	Xu_i_neg_eff_GEMIN5	F8	E282	-8:I.C	fit	0.339152	0.383463
S8	Xu_i_neg_eff_GEMIN5	F8	E292	-7:I.A	fit	0.262254	-1
S8	Xu_i_neg_eff_GEMIN5	F8	E293	-7:I.C	fit	0.327586	0.255226
S8	Xu_i_neg_eff_GEMIN5	F8	E294	-7:I.CC	fit	0.208935	1.76949
S8	Xu_i_neg_eff_GEMIN5	F8	E295	-7:I.CCC	fit	NA	NA
S8	Xu_i_neg_eff_GEMIN5	F8	E287	-7:I.G	fit	0.365833	0.333139
S8	Xu_i_neg_eff_GEMIN5	F8	E296	-7:I.T	fit	0.279214	0.399728
S8	Xu_i_neg_eff_GEMIN5	F8	E297	-6:I.G	fit	0.295476	0.19783
S8	Xu_i_neg_eff_GEMIN5	F8	E298	-6:I.T	fit	0.339038	0.432536
S8	Xu_i_neg_eff_GEMIN5	F8	E299	-6:I.TT	fit	0.231325	-1
S8	Xu_i_neg_eff_GEMIN5	F8	E300	-6:I.TTT	fit	0.160503	0.264486
S8	Xu_i_neg_eff_GEMIN5	F8	E292	-6:I.A	fit	0.262254	-1
S8	Xu_i_neg_eff_GEMIN5	F8	E301	-6:I.C	fit	0.171821	-1
S8	Xu_i_neg_eff_GEMIN5	F8	E302	-5:I.C	fit	0.380666	0.459452
S8	Xu_i_neg_eff_GEMIN5	F8	E303	-5:I.A	fit	0.281486	0.229093
S8	Xu_i_neg_eff_GEMIN5	F8	E304	-5:I.AA	fit	0.256575	0.296563
S8	Xu_i_neg_eff_GEMIN5	F8	E305	-5:I.AAA	fit	0.223886	0.170661
S8	Xu_i_neg_eff_GEMIN5	F8	E306	-5:I.T	fit	0.37238	0.278983
S8	Xu_i_neg_eff_GEMIN5	F8	E297	-5:I.G	fit	0.295476	0.19783
S8	Xu_i_neg_eff_GEMIN5	F8	E307	-4:I.G	fit	0.376893	0.23126
S8	Xu_i_neg_eff_GEMIN5	F8	E308	-4:I.T	fit	0.257786	0.186044
S8	Xu_i_neg_eff_GEMIN5	F8	E309	-4:I.TT	fit	0.209761	0.582269
S8	Xu_i_neg_eff_GEMIN5	F8	E310	-4:I.TTT	fit	0.219878	-1
S8	Xu_i_neg_eff_GEMIN5	F8	E311	-4:I.A	fit	0.39185	0.316716
S8	Xu_i_neg_eff_GEMIN5	F8	E302	-4:I.C	fit	0.380666	0.459452
S8	Xu_i_neg_eff_GEMIN5	F8	E307	-3:I.G	fit	0.376893	0.23126
S8	Xu_i_neg_eff_GEMIN5	F8	E312	-3:I.GG	fit	0.184476	0.155804
S8	Xu_i_neg_eff_GEMIN5	F8	E313	-3:I.GGG	fit	0.335736	0.327354
S8	Xu_i_neg_eff_GEMIN5	F8	E314	-3:I.C	fit	0.34216	0.183868
S8	Xu_i_neg_eff_GEMIN5	F8	E315	-3:I.CC	fit	0.245627	0.4575
S8	Xu_i_neg_eff_GEMIN5	F8	E316	-3:I.CCC	fit	0.225881	0.0517551
S8	Xu_i_neg_eff_GEMIN5	F8	E317	-3:I.A	fit	0.309773	0.467515
S8	Xu_i_neg_eff_GEMIN5	F8	E318	-3:I.T	fit	0.316819	0.253665
S8	Xu_i_neg_eff_GEMIN5	F8	E319	-2:I.T	fit	0.385464	0.359321
S8	Xu_i_neg_eff_GEMIN5	F8	E307	-2:I.G	fit	0.376893	0.23126
S8	Xu_i_neg_eff_GEMIN5	F8	E312	-2:I.GG	fit	0.184476	0.155804
S8	Xu_i_neg_eff_GEMIN5	F8	E313	-2:I.GGG	fit	0.335736	0.327354
S8	Xu_i_neg_eff_GEMIN5	F8	E320	-2:I.C	fit	0.34744	0.206059
S8	Xu_i_neg_eff_GEMIN5	F8	E321	-2:I.A	fit	0.299022	0.721882
S8	Xu_i_neg_eff_GEMIN5	F8	E322	-1:I.C	fit	0.304657	0.271957
S8	Xu_i_neg_eff_GEMIN5	F8	E323	-1:I.A	fit	0.430872	0.364318
S8	Xu_i_neg_eff_GEMIN5	F8	E324	-1:I.AA	fit	0.309742	-1
S8	Xu_i_neg_eff_GEMIN5	F8	E325	-1:I.AAA	noisy	NA	NA
S8	Xu_i_neg_eff_GEMIN5	F8	E319	-1:I.T	fit	0.385464	0.359321
S8	Xu_i_neg_eff_GEMIN5	F8	E326	-1:I.G	fit	0.32316	0.500976
S8	Xu_i_neg_eff_GEMIN5	F8	E24	-20:S|-20:E	fit	0.480853	0.469756
S8	Xu_i_neg_eff_GEMIN5	F8	E94	-20:S|-19:E	fit	0.461083	0.258266
S8	Xu_i_neg_eff_GEMIN5	F8	E327	-20:S|-18:E	fit	0.494157	0.318392
S8	Xu_i_neg_eff_GEMIN5	F8	E328	-20:S|-17:E	fit	0.461832	0.26099
S8	Xu_i_neg_eff_GEMIN5	F8	E329	-20:S|-16:E	fit	0.516784	0.814963
S8	Xu_i_neg_eff_GEMIN5	F8	E330	-20:S|-15:E	fit	0.525879	0.386378
S8	Xu_i_neg_eff_GEMIN5	F8	E331	-20:S|-14:E	fit	0.522757	0.223996
S8	Xu_i_neg_eff_GEMIN5	F8	E332	-20:S|-13:E	fit	0.541474	0.267114
S8	Xu_i_neg_eff_GEMIN5	F8	E333	-20:S|-12:E	fit	0.459697	0.269303
S8	Xu_i_neg_eff_GEMIN5	F8	E334	-20:S|-11:E	fit	0.385952	0.423527
S8	Xu_i_neg_eff_GEMIN5	F8	E335	-20:S|-10:E	fit	0.321164	0.402074
S8	Xu_i_neg_eff_GEMIN5	F8	E336	-20:S|-9:E	fit	0.329874	0.565783
S8	Xu_i_neg_eff_GEMIN5	F8	E337	-20:S|-8:E	fit	0.237065	0.282781
S8	Xu_i_neg_eff_GEMIN5	F8	E338	-20:S|-7:E	fit	0.255754	0.358088
S8	Xu_i_neg_eff_GEMIN5	F8	E339	-20:S|-6:E	fit	0.211325	1.0572
S8	Xu_i_neg_eff_GEMIN5	F8	E340	-20:S|-5:E	fit	0.154256	0.475998
S8	Xu_i_neg_eff_GEMIN5	F8	E341	-20:S|-4:E	fit	0.197467	0.426036
S8	Xu_i_neg_eff_GEMIN5	F8	E342	-20:S|-3:E	fit	0.0932604	0.292508
S8	Xu_i_neg_eff_GEMIN5	F8	E343	-20:S|-2:E	noisy	NA	NA
S8	Xu_i_neg_eff_GEMIN5	F8	E344	-20:S|-1:E	low_affinity	0	NA
S8	Xu_i_neg_eff_GEMIN5	F8	E27	-19:S|-19:E	fit	0.521579	0.339811
S8	Xu_i_neg_eff_GEMIN5	F8	E95	-19:S|-18:E	fit	0.523279	0.360399
S8	Xu_i_neg_eff_GEMIN5	F8	E345	-19:S|-17:E	fit	0.413177	0.437752
S8	Xu_i_neg_eff_GEMIN5	F8	E346	-19:S|-16:E	fit	0.429884	0.25038
S8	Xu_i_neg_eff_GEMIN5	F8	E347	-19:S|-15:E	fit	0.554569	0.48374
S8	Xu_i_neg_eff_GEMIN5	F8	E348	-19:S|-14:E	fit	0.531299	0.274003
S8	Xu_i_neg_eff_GEMIN5	F8	E349	-19:S|-13:E	fit	0.568881	0.286378
S8	Xu_i_neg_eff_GEMIN5	F8	E350	-19:S|-12:E	fit	0.578557	0.291204
S8	Xu_i_neg_eff_GEMIN5	F8	E351	-19:S|-11:E	fit	0.379497	0.473774
S8	Xu_i_neg_eff_GEMIN5	F8	E352	-19:S|-10:E	fit	0.357878	0.430792
S8	Xu_i_neg_eff_GEMIN5	F8	E353	-19:S|-9:E	fit	0.280175	0.431177
S8	Xu_i_neg_eff_GEMIN5	F8	E354	-19:S|-8:E	fit	0.250004	0.521395
S8	Xu_i_neg_eff_GEMIN5	F8	E355	-19:S|-7:E	fit	0.294926	0.34267
S8	Xu_i_neg_eff_GEMIN5	F8	E356	-19:S|-6:E	fit	0.121919	1.00137
S8	Xu_i_neg_eff_GEMIN5	F8	E357	-19:S|-5:E	fit	0.19912	-1
S8	Xu_i_neg_eff_GEMIN5	F8	E358	-19:S|-4:E	fit	0.202528	0.571033
S8	Xu_i_neg_eff_GEMIN5	F8	E359	-19:S|-3:E	fit	0.0606646	0.357714
S8	Xu_i_neg_eff_GEMIN5	F8	E360	-19:S|-2:E	low_affinity	0	NA
S8	Xu_i_neg_eff_GEMIN5	F8	E361	-19:S|-1:E	fit	0.0612134	-1
S8	Xu_i_neg_eff_GEMIN5	F8	E30	-18:S|-18:E	fit	0.560558	0.287128
S8	Xu_i_neg_eff_GEMIN5	F8	E100	-18:S|-17:E	fit	0.573299	0.401934
S8	Xu_i_neg_eff_GEMIN5	F8	E362	-18:S|-16:E	fit	0.534022	0.308062
S8	Xu_i_neg_eff_GEMIN5	F8	E363	-18:S|-15:E	fit	0.575615	0.240109
S8	Xu_i_neg_eff_GEMIN5	F8	E364	-18:S|-14:E	fit	0.479605	0.493625
S8	Xu_i_neg_eff_GEMIN5	F8	E365	-18:S|-13:E	fit	0.542449	0.425672
S8	Xu_i_neg_eff_GEMIN5	F8	E366	-18:S|-12:E	fit	0.460511	0.219175
S8	Xu_i_neg_eff_GEMIN5	F8	E367	-18:S|-11:E	fit	0.415127	0.175771
S8	Xu_i_neg_eff_GEMIN5	F8	E368	-18:S|-10:E	fit	0.299119	0.125805
S8	Xu_i_neg_eff_GEMIN5	F8	E369	-18:S|-9:E	fit	0.285158	0.270665
S8	Xu_i_neg_eff_GEMIN5	F8	E370	-18:S|-8:E	fit	0.273217	0.535176
S8	Xu_i_neg_eff_GEMIN5	F8	E371	-18:S|-7:E	fit	0.141635	0.343571
S8	Xu_i_neg_eff_GEMIN5	F8	E372	-18:S|-6:E	fit	0.134485	0.460529
S8	Xu_i_neg_eff_GEMIN5	F8	E373	-18:S|-5:E	fit	0.196704	0.733391
S8	Xu_i_neg_eff_GEMIN5	F8	E374	-18:S|-4:E	fit	0.141166	0.0760949
S8	Xu_i_neg_eff_GEMIN5	F8	E375	-18:S|-3:E	low_affinity	0	NA
S8	Xu_i_neg_eff_GEMIN5	F8	E376	-18:S|-2:E	low_affinity	0	NA
S8	Xu_i_neg_eff_GEMIN5	F8	E377	-18:S|-1:E	low_affinity	0	NA
S8	Xu_i_neg_eff_GEMIN5	F8	E33	-17:S|-17:E	fit	0.470464	0.19949
S8	Xu_i_neg_eff_GEMIN5	F8	E101	-17:S|-16:E	fit	0.441602	0.624801
S8	Xu_i_neg_eff_GEMIN5	F8	E378	-17:S|-15:E	fit	0.517182	0.378931
S8	Xu_i_neg_eff_GEMIN5	F8	E379	-17:S|-14:E	fit	0.575643	0.433184
S8	Xu_i_neg_eff_GEMIN5	F8	E380	-17:S|-13:E	fit	0.593968	0.317107
S8	Xu_i_neg_eff_GEMIN5	F8	E381	-17:S|-12:E	fit	0.534914	0.41479
S8	Xu_i_neg_eff_GEMIN5	F8	E382	-17:S|-11:E	fit	0.445404	0.144427
S8	Xu_i_neg_eff_GEMIN5	F8	E383	-17:S|-10:E	fit	0.370513	0.506236
S8	Xu_i_neg_eff_GEMIN5	F8	E384	-17:S|-9:E	fit	0.359931	0.304888
S8	Xu_i_neg_eff_GEMIN5	F8	E385	-17:S|-8:E	noisy	NA	NA
S8	Xu_i_neg_eff_GEMIN5	F8	E386	-17:S|-7:E	fit	0.166176	0.177038
S8	Xu_i_neg_eff_GEMIN5	F8	E387	-17:S|-6:E	fit	0.306172	0.968781
S8	Xu_i_neg_eff_GEMIN5	F8	E388	-17:S|-5:E	fit	0.166852	0.350281
S8	Xu_i_neg_eff_GEMIN5	F8	E389	-17:S|-4:E	fit	0.126149	0.306607
S8	Xu_i_neg_eff_GEMIN5	F8	E390	-17:S|-3:E	fit	0.129354	-1
S8	Xu_i_neg_eff_GEMIN5	F8	E391	-17:S|-2:E	low_affinity	0	NA
S8	Xu_i_neg_eff_GEMIN5	F8	E392	-17:S|-1:E	low_affinity	0	NA
S8	Xu_i_neg_eff_GEMIN5	F8	E35	-16:S|-16:E	fit	0.491391	0.259842
S8	Xu_i_neg_eff_GEMIN5	F8	E106	-16:S|-15:E	fit	0.514032	0.266488
S8	Xu_i_neg_eff_GEMIN5	F8	E393	-16:S|-14:E	fit	0.50071	0.508828
S8	Xu_i_neg_eff_GEMIN5	F8	E394	-16:S|-13:E	fit	0.500667	0.355282
S8	Xu_i_neg_eff_GEMIN5	F8	E395	-16:S|-12:E	fit	0.484503	0.424551
S8	Xu_i_neg_eff_GEMIN5	F8	E396	-16:S|-11:E	fit	0.462282	0.382933
S8	Xu_i_neg_eff_GEMIN5	F8	E397	-16:S|-10:E	fit	0.287296	0.58604
S8	Xu_i_neg_eff_GEMIN5	F8	E398	-16:S|-9:E	fit	0.251088	0.645284
S8	Xu_i_neg_eff_GEMIN5	F8	E399	-16:S|-8:E	fit	0.316494	0.54823
S8	Xu_i_neg_eff_GEMIN5	F8	E400	-16:S|-7:E	fit	0.17088	0.881005
S8	Xu_i_neg_eff_GEMIN5	F8	E401	-16:S|-6:E	fit	0.322394	0.303795
S8	Xu_i_neg_eff_GEMIN5	F8	E402	-16:S|-5:E	fit	0.180791	0.675543
S8	Xu_i_neg_eff_GEMIN5	F8	E403	-16:S|-4:E	low_affinity	0	NA
S8	Xu_i_neg_eff_GEMIN5	F8	E404	-16:S|-3:E	low_affinity	0	NA
S8	Xu_i_neg_eff_GEMIN5	F8	E405	-16:S|-2:E	fit	0.148182	-1
S8	Xu_i_neg_eff_GEMIN5	F8	E406	-16:S|-1:E	low_affinity	0	NA
S8	Xu_i_neg_eff_GEMIN5	F8	E39	-15:S|-15:E	fit	0.51212	0.34304
S8	Xu_i_neg_eff_GEMIN5	F8	E109	-15:S|-14:E	fit	0.528583	0.428311
S8	Xu_i_neg_eff_GEMIN5	F8	E407	-15:S|-13:E	fit	0.530084	0.331416
S8	Xu_i_neg_eff_GEMIN5	F8	E408	-15:S|-12:E	fit	0.513169	0.547622
S8	Xu_i_neg_eff_GEMIN5	F8	E409	-15:S|-11:E	fit	0.320141	0.159372
S8	Xu_i_neg_eff_GEMIN5	F8	E410	-15:S|-10:E	fit	0.32783	0.371183
S8	Xu_i_neg_eff_GEMIN5	F8	E411	-15:S|-9:E	fit	0.244025	-1
S8	Xu_i_neg_eff_GEMIN5	F8	E412	-15:S|-8:E	fit	0.275945	0.131858
S8	Xu_i_neg_eff_GEMIN5	F8	E413	-15:S|-7:E	fit	0.241066	1.4031
S8	Xu_i_neg_eff_GEMIN5	F8	E414	-15:S|-6:E	fit	0.174917	1.6136
S8	Xu_i_neg_eff_GEMIN5	F8	E415	-15:S|-5:E	fit	0.159588	0.524759
S8	Xu_i_neg_eff_GEMIN5	F8	E416	-15:S|-4:E	fit	0.232299	1.34253
S8	Xu_i_neg_eff_GEMIN5	F8	E417	-15:S|-3:E	low_affinity	0	NA
S8	Xu_i_neg_eff_GEMIN5	F8	E418	-15:S|-2:E	low_affinity	0	NA
S8	Xu_i_neg_eff_GEMIN5	F8	E419	-15:S|-1:E	low_affinity	0	NA
S8	Xu_i_neg_eff_GEMIN5	F8	E43	-14:S|-14:E	fit	0.568064	0.439855
S8	Xu_i_neg_eff_GEMIN5	F8	E112	-14:S|-13:E	fit	0.531885	0.435737
S8	Xu_i_neg_eff_GEMIN5	F8	E420	-14:S|-12:E	fit	0.526311	0.45946
S8	Xu_i_neg_eff_GEMIN5	F8	E421	-14:S|-11:E	fit	0.333746	0.282982
S8	Xu_i_neg_eff_GEMIN5	F8	E422	-14:S|-10:E	fit	0.292134	0.422351
S8	Xu_i_neg_eff_GEMIN5	F8	E423	-14:S|-9:E	fit	0.192712	0.467682
S8	Xu_i_neg_eff_GEMIN5	F8	E424	-14:S|-8:E	fit	0.292341	0.381723
S8	Xu_i_neg_eff_GEMIN5	F8	E425	-14:S|-7:E	fit	0.253739	0.659866
S8	Xu_i_neg_eff_GEMIN5	F8	E426	-14:S|-6:E	fit	0.20923	-1
S8	Xu_i_neg_eff_GEMIN5	F8	E427	-14:S|-5:E	fit	0.140424	-1
S8	Xu_i_neg_eff_GEMIN5	F8	E428	-14:S|-4:E	noisy	NA	NA
S8	Xu_i_neg_eff_GEMIN5	F8	E429	-14:S|-3:E	low_affinity	0	NA
S8	Xu_i_neg_eff_GEMIN5	F8	E430	-14:S|-2:E	low_affinity	0	NA
S8	Xu_i_neg_eff_GEMIN5	F8	E431	-14:S|-1:E	low_affinity	0	NA
S8	Xu_i_neg_eff_GEMIN5	F8	E45	-13:S|-13:E	fit	0.538378	0.344895
S8	Xu_i_neg_eff_GEMIN5	F8	E115	-13:S|-12:E	fit	0.360082	0.278804
S8	Xu_i_neg_eff_GEMIN5	F8	E432	-13:S|-11:E	fit	0.33392	0.96178
S8	Xu_i_neg_eff_GEMIN5	F8	E433	-13:S|-10:E	fit	0.262194	0.488206
S8	Xu_i_neg_eff_GEMIN5	F8	E434	-13:S|-9:E	fit	0.236614	0.382136
S8	Xu_i_neg_eff_GEMIN5	F8	E435	-13:S|-8:E	fit	0.114849	-1
S8	Xu_i_neg_eff_GEMIN5	F8	E436	-13:S|-7:E	fit	0.201901	-1
S8	Xu_i_neg_eff_GEMIN5	F8	E437	-13:S|-6:E	low_affinity	0	NA
S8	Xu_i_neg_eff_GEMIN5	F8	E438	-13:S|-5:E	fit	0.150979	0.844979
S8	Xu_i_neg_eff_GEMIN5	F8	E439	-13:S|-4:E	low_affinity	0	NA
S8	Xu_i_neg_eff_GEMIN5	F8	E440	-13:S|-3:E	noisy	NA	NA
S8	Xu_i_neg_eff_GEMIN5	F8	E441	-13:S|-2:E	low_affinity	0	NA
S8	Xu_i_neg_eff_GEMIN5	F8	E442	-13:S|-1:E	low_affinity	0	NA
S8	Xu_i_neg_eff_GEMIN5	F8	E48	-12:S|-12:E	fit	0.528163	0.397698
S8	Xu_i_neg_eff_GEMIN5	F8	E116	-12:S|-11:E	fit	0.2278	0.114734
S8	Xu_i_neg_eff_GEMIN5	F8	E443	-12:S|-10:E	fit	0.352382	0.480973
S8	Xu_i_neg_eff_GEMIN5	F8	E444	-12:S|-9:E	fit	0.306822	0.389628
S8	Xu_i_neg_eff_GEMIN5	F8	E445	-12:S|-8:E	fit	0.344055	0.227568
S8	Xu_i_neg_eff_GEMIN5	F8	E446	-12:S|-7:E	fit	0.234488	0.337618
S8	Xu_i_neg_eff_GEMIN5	F8	E447	-12:S|-6:E	fit	0.195273	-1
S8	Xu_i_neg_eff_GEMIN5	F8	E448	-12:S|-5:E	fit	0.0923118	-1
S8	Xu_i_neg_eff_GEMIN5	F8	E449	-12:S|-4:E	fit	0.169389	-1
S8	Xu_i_neg_eff_GEMIN5	F8	E450	-12:S|-3:E	fit	0.116224	-1
S8	Xu_i_neg_eff_GEMIN5	F8	E451	-12:S|-2:E	low_affinity	0	NA
S8	Xu_i_neg_eff_GEMIN5	F8	E452	-12:S|-1:E	low_affinity	0	NA
S8	Xu_i_neg_eff_GEMIN5	F8	E51	-11:S|-11:E	fit	0.317582	0.590094
S8	Xu_i_neg_eff_GEMIN5	F8	E119	-11:S|-10:E	fit	0.329789	0.311864
S8	Xu_i_neg_eff_GEMIN5	F8	E453	-11:S|-9:E	fit	0.283869	0.275099
S8	Xu_i_neg_eff_GEMIN5	F8	E454	-11:S|-8:E	fit	0.216756	0.68261
S8	Xu_i_neg_eff_GEMIN5	F8	E455	-11:S|-7:E	fit	0.220667	0.529176
S8	Xu_i_neg_eff_GEMIN5	F8	E456	-11:S|-6:E	fit	0.226122	0.0368354
S8	Xu_i_neg_eff_GEMIN5	F8	E457	-11:S|-5:E	low_affinity	0	NA
S8	Xu_i_neg_eff_GEMIN5	F8	E458	-11:S|-4:E	fit	0.20071	0.360072
S8	Xu_i_neg_eff_GEMIN5	F8	E459	-11:S|-3:E	fit	0.176582	0.676971
S8	Xu_i_neg_eff_GEMIN5	F8	E460	-11:S|-2:E	low_affinity	0	NA
S8	Xu_i_neg_eff_GEMIN5	F8	E461	-11:S|-1:E	fit	0.194185	-1
S8	Xu_i_neg_eff_GEMIN5	F8	E53	-10:S|-10:E	fit	0.375441	0.210299
S8	Xu_i_neg_eff_GEMIN5	F8	E124	-10:S|-9:E	fit	0.165281	-1
S8	Xu_i_neg_eff_GEMIN5	F8	E462	-10:S|-8:E	fit	0.256035	0.426997
S8	Xu_i_neg_eff_GEMIN5	F8	E463	-10:S|-7:E	fit	0.301225	0.103287
S8	Xu_i_neg_eff_GEMIN5	F8	E464	-10:S|-6:E	fit	0.164847	-1
S8	Xu_i_neg_eff_GEMIN5	F8	E465	-10:S|-5:E	low_affinity	0	NA
S8	Xu_i_neg_eff_GEMIN5	F8	E466	-10:S|-4:E	fit	0.214009	0.395677
S8	Xu_i_neg_eff_GEMIN5	F8	E467	-10:S|-3:E	low_affinity	0	NA
S8	Xu_i_neg_eff_GEMIN5	F8	E468	-10:S|-2:E	low_affinity	0	NA
S8	Xu_i_neg_eff_GEMIN5	F8	E469	-10:S|-1:E	low_affinity	0	NA
S8	Xu_i_neg_eff_GEMIN5	F8	E58	-9:S|-9:E	fit	0.31646	0.520136
S8	Xu_i_neg_eff_GEMIN5	F8	E125	-9:S|-8:E	fit	0.265656	0.207913
S8	Xu_i_neg_eff_GEMIN5	F8	E470	-9:S|-7:E	fit	0.283284	-1
S8	Xu_i_neg_eff_GEMIN5	F8	E471	-9:S|-6:E	fit	0.212817	-1
S8	Xu_i_neg_eff_GEMIN5	F8	E472	-9:S|-5:E	fit	0.162024	0.674213
S8	Xu_i_neg_eff_GEMIN5	F8	E473	-9:S|-4:E	fit	0.169291	0.335455
S8	Xu_i_neg_eff_GEMIN5	F8	E474	-9:S|-3:E	fit	0.111651	0.797035
S8	Xu_i_neg_eff_GEMIN5	F8	E475	-9:S|-2:E	low_affinity	0	NA
S8	Xu_i_neg_eff_GEMIN5	F8	E476	-9:S|-1:E	low_affinity	0	NA
S8	Xu_i_neg_eff_GEMIN5	F8	E60	-8:S|-8:E	fit	0.321518	0.313758
S8	Xu_i_neg_eff_GEMIN5	F8	E130	-8:S|-7:E	fit	0.266499	0.20613
S8	Xu_i_neg_eff_GEMIN5	F8	E477	-8:S|-6:E	fit	0.252554	0.106878
S8	Xu_i_neg_eff_GEMIN5	F8	E478	-8:S|-5:E	fit	0.130096	-1
S8	Xu_i_neg_eff_GEMIN5	F8	E479	-8:S|-4:E	fit	0.220309	0.352413
S8	Xu_i_neg_eff_GEMIN5	F8	E480	-8:S|-3:E	low_affinity	0	NA
S8	Xu_i_neg_eff_GEMIN5	F8	E481	-8:S|-2:E	low_affinity	0	NA
S8	Xu_i_neg_eff_GEMIN5	F8	E482	-8:S|-1:E	low_affinity	0	NA
S8	Xu_i_neg_eff_GEMIN5	F8	E63	-7:S|-7:E	fit	0.363386	0.308789
S8	Xu_i_neg_eff_GEMIN5	F8	E133	-7:S|-6:E	fit	0.335718	0.382502
S8	Xu_i_neg_eff_GEMIN5	F8	E483	-7:S|-5:E	fit	0.252702	1.40358
S8	Xu_i_neg_eff_GEMIN5	F8	E484	-7:S|-4:E	fit	0.258274	0.0526593
S8	Xu_i_neg_eff_GEMIN5	F8	E485	-7:S|-3:E	fit	0.162995	0.717191
S8	Xu_i_neg_eff_GEMIN5	F8	E486	-7:S|-2:E	fit	0.144613	-1
S8	Xu_i_neg_eff_GEMIN5	F8	E487	-7:S|-1:E	low_affinity	0	NA
S8	Xu_i_neg_eff_GEMIN5	F8	E67	-6:S|-6:E	fit	0.209601	-1
S8	Xu_i_neg_eff_GEMIN5	F8	E136	-6:S|-5:E	fit	0.29644	0.495514
S8	Xu_i_neg_eff_GEMIN5	F8	E488	-6:S|-4:E	fit	0.317278	0.275388
S8	Xu_i_neg_eff_GEMIN5	F8	E489	-6:S|-3:E	fit	0.142835	0.570021
S8	Xu_i_neg_eff_GEMIN5	F8	E490	-6:S|-2:E	low_affinity	0	NA
S8	Xu_i_neg_eff_GEMIN5	F8	E491	-6:S|-1:E	fit	0.15228	0.127674
S8	Xu_i_neg_eff_GEMIN5	F8	E69	-5:S|-5:E	fit	0.263942	0.207917
S8	Xu_i_neg_eff_GEMIN5	F8	E137	-5:S|-4:E	fit	0.31233	0.28035
S8	Xu_i_neg_eff_GEMIN5	F8	E492	-5:S|-3:E	fit	0.220236	0.337074
S8	Xu_i_neg_eff_GEMIN5	F8	E493	-5:S|-2:E	fit	0.28356	0.325585
S8	Xu_i_neg_eff_GEMIN5	F8	E494	-5:S|-1:E	noisy	NA	NA
S8	Xu_i_neg_eff_GEMIN5	F8	E72	-4:S|-4:E	fit	0.399192	0.485683
S8	Xu_i_neg_eff_GEMIN5	F8	E142	-4:S|-3:E	fit	0.380116	0.207989
S8	Xu_i_neg_eff_GEMIN5	F8	E495	-4:S|-2:E	fit	0.28739	0.978184
S8	Xu_i_neg_eff_GEMIN5	F8	E496	-4:S|-1:E	fit	0.212591	-1
S8	Xu_i_neg_eff_GEMIN5	F8	E75	-3:S|-3:E	fit	0.382452	0.182441
S8	Xu_i_neg_eff_GEMIN5	F8	E145	-3:S|-2:E	fit	0.348419	0.314581
S8	Xu_i_neg_eff_GEMIN5	F8	E497	-3:S|-1:E	fit	0.328172	0.430197
S8	Xu_i_neg_eff_GEMIN5	F8	E78	-2:S|-2:E	fit	0.320101	0.325884
S8	Xu_i_neg_eff_GEMIN5	F8	E146	-2:S|-1:E	fit	0.288925	0.781866
S8	Xu_i_neg_eff_GEMIN5	F8	E80	-1:S|-1:E	fit	0.310163	0.22855
S8	Xu_i_neg_eff_GEMIN5	F8	E498	-20:E|-5:S	fit	0.167938	0.184385
S8	Xu_i_neg_eff_GEMIN5	F8	E499	-20:E|-4:S	fit	0.207615	0.902517
S8	Xu_i_neg_eff_GEMIN5	F8	E500	-20:E|-3:S	fit	0.12232	NA
S8	Xu_i_neg_eff_GEMIN5	F8	E501	-20:E|-2:S	fit	0.312128	0.458223
S8	Xu_i_neg_eff_GEMIN5	F8	E24	-20:E|-1:S	fit	0.480853	0.469756
S8	Xu_i_neg_eff_GEMIN5	F8	E502	-19:E|-5:S	fit	0.159439	0.875476
S8	Xu_i_neg_eff_GEMIN5	F8	E503	-19:E|-4:S	fit	0.144314	0.576403
S8	Xu_i_neg_eff_GEMIN5	F8	E504	-19:E|-3:S	fit	0.209808	0.370724
S8	Xu_i_neg_eff_GEMIN5	F8	E505	-19:E|-2:S	fit	0.317383	0.534623
S8	Xu_i_neg_eff_GEMIN5	F8	E94	-19:E|-1:S	fit	0.461083	0.258266
S8	Xu_i_neg_eff_GEMIN5	F8	E506	-18:E|-5:S	fit	0.205184	0.552889
S8	Xu_i_neg_eff_GEMIN5	F8	E507	-18:E|-4:S	fit	0.184437	-1
S8	Xu_i_neg_eff_GEMIN5	F8	E508	-18:E|-3:S	fit	0.22812	0.783464
S8	Xu_i_neg_eff_GEMIN5	F8	E509	-18:E|-2:S	fit	0.259845	0.488862
S8	Xu_i_neg_eff_GEMIN5	F8	E327	-18:E|-1:S	fit	0.494157	0.318392
S8	Xu_i_neg_eff_GEMIN5	F8	E510	-17:E|-5:S	fit	0.142341	0.316859
S8	Xu_i_neg_eff_GEMIN5	F8	E511	-17:E|-4:S	fit	0.154761	1.40247
S8	Xu_i_neg_eff_GEMIN5	F8	E512	-17:E|-3:S	fit	0.24136	-1
S8	Xu_i_neg_eff_GEMIN5	F8	E513	-17:E|-2:S	fit	0.241031	0.225666
S8	Xu_i_neg_eff_GEMIN5	F8	E328	-17:E|-1:S	fit	0.461832	0.26099
S9	Xu_i_neg_eff_ZC3H8	F9	E1	WT	low_affinity	0	NA
S9	Xu_i_neg_eff_ZC3H8	F9	E2	WT.c	noisy	NA	NA
S9	Xu_i_neg_eff_ZC3H8	F9	E3	WT.h	low_affinity	0	NA
S9	Xu_i_neg_eff_ZC3H8	F9	E4	WT.fh	noisy	NA	NA
S9	Xu_i_neg_eff_ZC3H8	F9	E5	WT.hc	noisy	NA	NA
S9	Xu_i_neg_eff_ZC3H8	F9	E6	WT.l	low_affinity	0	NA
S9	Xu_i_neg_eff_ZC3H8	F9	E7	WT.lc	noisy	NA	NA
S9	Xu_i_neg_eff_ZC3H8	F9	E8	L1	low_affinity	0	NA
S9	Xu_i_neg_eff_ZC3H8	F9	E9	CM	low_affinity	0	NA
S9	Xu_i_neg_eff_ZC3H8	F9	E10	KO	low_affinity	0	NA
S9	Xu_i_neg_eff_ZC3H8	F9	E11	TP.T	low_affinity	0	NA
S9	Xu_i_neg_eff_ZC3H8	F9	E12	TP.G	low_affinity	0	NA
S9	Xu_i_neg_eff_ZC3H8	F9	E13	TP.C	low_affinity	0	NA
S9	Xu_i_neg_eff_ZC3H8	F9	E14	NC.1	low_affinity	0	NA
S9	Xu_i_neg_eff_ZC3H8	F9	E15	NC.2	noisy	NA	NA
S9	Xu_i_neg_eff_ZC3H8	F9	E16	NC.3	noisy	NA	NA
S9	Xu_i_neg_eff_ZC3H8	F9	E17	NC.4	low_affinity	0	NA
S9	Xu_i_neg_eff_ZC3H8	F9	E18	NC.5	noisy	NA	NA
S9	Xu_i_neg_eff_ZC3H8	F9	E19	NC.6	low_affinity	0	NA
S9	Xu_i_neg_eff_ZC3H8	F9	E20	NC.7	low_affinity	0	NA
S9	Xu_i_neg_eff_ZC3H8	F9	E21	NC.8	low_affinity	0	NA
S9	Xu_i_neg_eff_ZC3H8	F9	E22	PG	low_affinity	0	NA
S9	Xu_i_neg_eff_ZC3H8	F9	E23	-20:A	low_affinity	0	NA
S9	Xu_i_neg_eff_ZC3H8	F9	E24	-20:C	low_affinity	0	NA
S9	Xu_i_neg_eff_ZC3H8	F9	E25	-20:T	low_affinity	0	NA
S9	Xu_i_neg_eff_ZC3H8	F9	E26	-19:A	low_affinity	0	NA
S9	Xu_i_neg_eff_ZC3H8	F9	E27	-19:C	low_affinity	0	NA
S9	Xu_i_neg_eff_ZC3H8	F9	E28	-19:G	low_affinity	0	NA
S9	Xu_i_neg_eff_ZC3H8	F9	E30	-18:G	low_affinity	0	NA
S9	Xu_i_neg_eff_ZC3H8	F9	E31	-18:T	low_affinity	0	NA
S9	Xu_i_neg_eff_ZC3H8	F9	E32	-17:A	low_affinity	0	NA
S9	Xu_i_neg_eff_ZC3H8	F9	E33	-17:G	noisy	NA	NA
S9	Xu_i_neg_eff_ZC3H8	F9	E34	-17:T	low_affinity	0	NA
S9	Xu_i_neg_eff_ZC3H8	F9	E35	-16:A	noisy	NA	NA
S9	Xu_i_neg_eff_ZC3H8	F9	E36	-16:C	low_affinity	0	NA
S9	Xu_i_neg_eff_ZC3H8	F9	E37	-16:T	noisy	NA	NA
S9	Xu_i_neg_eff_ZC3H8	F9	E38	-15:A	noisy	NA	NA
S9	Xu_i_neg_eff_ZC3H8	F9	E39	-15:C	low_affinity	0	NA
S9	Xu_i_neg_eff_ZC3H8	F9	E40	-15:T	low_affinity	0	NA
S9	Xu_i_neg_eff_ZC3H8	F9	E42	-14:C	low_affinity	0	NA
S9	Xu_i_neg_eff_ZC3H8	F9	E43	-14:T	low_affinity	0	NA
S9	Xu_i_neg_eff_ZC3H8	F9	E44	-13:A	noisy	NA	NA
S9	Xu_i_neg_eff_ZC3H8	F9	E45	-13:C	noisy	NA	NA
S9	Xu_i_neg_eff_ZC3H8	F9	E46	-13:G	low_affinity	0	NA
S9	Xu_i_neg_eff_ZC3H8	F9	E47	-12:A	noisy	NA	NA
S9	Xu_i_neg_eff_ZC3H8	F9	E48	-12:C	low_affinity	0	NA
S9	Xu_i_neg_eff_ZC3H8	F9	E49	-12:G	low_affinity	0	NA
S9	Xu_i_neg_eff_ZC3H8	F9	E50	-11:A	noisy	NA	NA
S9	Xu_i_neg_eff_ZC3H8	F9	E51	-11:C	low_affinity	0	NA
S9	Xu_i_neg_eff_ZC3H8	F9	E52	-11:T	low_affinity	0	NA
S9	Xu_i_neg_eff_ZC3H8	F9	E53	-10:A	low_affinity	0	NA
S9	Xu_i_neg_eff_ZC3H8	F9	E54	-10:C	low_affinity	0	NA
S9	Xu_i_neg_eff_ZC3H8	F9	E55	-10:G	noisy	NA	NA
S9	Xu_i_neg_eff_ZC3H8	F9	E56	-9:A	low_affinity	0	NA
S9	Xu_i_neg_eff_ZC3H8	F9	E57	-9:G	low_affinity	0	NA
S9	Xu_i_neg_eff_ZC3H8	F9	E58	-9:T	low_affinity	0	NA
S9	Xu_i_neg_eff_ZC3H8	F9	E59	-8:C	low_affinity	0	NA
S9	Xu_i_neg_eff_ZC3H8	F9	E60	-8:G	noisy	NA	NA
S9	Xu_i_neg_eff_ZC3H8	F9	E61	-8:T	low_affinity	0	NA
S9	Xu_i_neg_eff_ZC3H8	F9	E62	-7:A	low_affinity	0	NA
S9	Xu_i_neg_eff_ZC3H8	F9	E63	-7:G	low_affinity	0	NA
S9	Xu_i_neg_eff_ZC3H8	F9	E64	-7:T	low_affinity	0	NA
S9	Xu_i_neg_eff_ZC3H8	F9	E65	-6:A	noisy	NA	NA
S9	Xu_i_neg_eff_ZC3H8	F9	E66	-6:C	noisy	NA	NA
S9	Xu_i_neg_eff_ZC3H8	F9	E67	-6:G	low_affinity	0	NA
S9	Xu_i_neg_eff_ZC3H8	F9	E68	-5:A	low_affinity	0	NA
S9	Xu_i_neg_eff_ZC3H8	F9	E69	-5:G	noisy	NA	NA
S9	Xu_i_neg_eff_ZC3H8	F9	E71	-4:A	low_affinity	0	NA
S9	Xu_i_neg_eff_ZC3H8	F9	E72	-4:C	low_affinity	0	NA
S9	Xu_i_neg_eff_ZC3H8	F9	E73	-4:G	low_affinity	0	NA
S9	Xu_i_neg_eff_ZC3H8	F9	E74	-3:A	low_affinity	0	NA
S9	Xu_i_neg_eff_ZC3H8	F9	E75	-3:G	low_affinity	0	NA
S9	Xu_i_neg_eff_ZC3H8	F9	E76	-3:T	low_affinity	0	NA
S9	Xu_i_neg_eff_ZC3H8	F9	E77	-2:A	noisy	NA	NA
S9	Xu_i_neg_eff_ZC3H8	F9	E79	-2:G	low_affinity	0	NA
S9	Xu_i_neg_eff_ZC3H8	F9	E80	-1:A	low_affinity	0	NA
S9	Xu_i_neg_eff_ZC3H8	F9	E82	-1:T	low_affinity	0	NA
S9	Xu_i_neg_eff_ZC3H8	F9	E83	0:A	noisy	NA	NA
S9	Xu_i_neg_eff_ZC3H8	F9	E84	0:C	low_affinity	0	NA
S9	Xu_i_neg_eff_ZC3H8	F9	E85	0:T	low_affinity	0	NA
S9	Xu_i_neg_eff_ZC3H8	F9	E86	1:A	low_affinity	0	NA
S9	Xu_i_neg_eff_ZC3H8	F9	E87	1:C	noisy	NA	NA
S9	Xu_i_neg_eff_ZC3H8	F9	E88	1:T	low_affinity	0	NA
S9	Xu_i_neg_eff_ZC3H8	F9	E89	2:A	noisy	NA	NA
S9	Xu_i_neg_eff_ZC3H8	F9	E90	2:C	low_affinity	0	NA
S9	Xu_i_neg_eff_ZC3H8	F9	E91	2:T	low_affinity	0	NA
S9	Xu_i_neg_eff_ZC3H8	F9	E92	-20:C|-19:A	low_affinity	0	NA
S9	Xu_i_neg_eff_ZC3H8	F9	E93	-20:C|-19:C	noisy	NA	NA
S9	Xu_i_neg_eff_ZC3H8	F9	E94	-20:A|-19:C	low_affinity	0	NA
S9	Xu_i_neg_eff_ZC3H8	F9	E95	-19:A|-18:G	noisy	NA	NA
S9	Xu_i_neg_eff_ZC3H8	F9	E96	-19:A|-18:T	noisy	NA	NA
S9	Xu_i_neg_eff_ZC3H8	F9	E97	-19:C|-18:T	noisy	NA	NA
S9	Xu_i_neg_eff_ZC3H8	F9	E98	-18:G|-17:G	low_affinity	0	NA
S9	Xu_i_neg_eff_ZC3H8	F9	E99	-18:G|-17:T	low_affinity	0	NA
S9	Xu_i_neg_eff_ZC3H8	F9	E100	-18:T|-17:T	noisy	NA	NA
S9	Xu_i_neg_eff_ZC3H8	F9	E101	-17:G|-16:A	low_affinity	0	NA
S9	Xu_i_neg_eff_ZC3H8	F9	E102	-17:T|-16:A	low_affinity	0	NA
S9	Xu_i_neg_eff_ZC3H8	F9	E103	-17:G|-16:C	low_affinity	0	NA
S9	Xu_i_neg_eff_ZC3H8	F9	E104	-16:C|-15:A	noisy	NA	NA
S9	Xu_i_neg_eff_ZC3H8	F9	E105	-16:A|-15:A	noisy	NA	NA
S9	Xu_i_neg_eff_ZC3H8	F9	E106	-16:C|-15:C	noisy	NA	NA
S9	Xu_i_neg_eff_ZC3H8	F9	E107	-15:C|-14:A	noisy	NA	NA
S9	Xu_i_neg_eff_ZC3H8	F9	E108	-15:A|-14:A	low_affinity	0	NA
S9	Xu_i_neg_eff_ZC3H8	F9	E109	-15:C|-14:C	low_affinity	0	NA
S9	Xu_i_neg_eff_ZC3H8	F9	E110	-14:C|-13:A	low_affinity	0	NA
S9	Xu_i_neg_eff_ZC3H8	F9	E112	-14:A|-13:C	low_affinity	0	NA
S9	Xu_i_neg_eff_ZC3H8	F9	E113	-13:A|-12:A	noisy	NA	NA
S9	Xu_i_neg_eff_ZC3H8	F9	E114	-13:A|-12:C	noisy	NA	NA
S9	Xu_i_neg_eff_ZC3H8	F9	E115	-13:C|-12:C	noisy	NA	NA
S9	Xu_i_neg_eff_ZC3H8	F9	E116	-12:A|-11:A	noisy	NA	NA
S9	Xu_i_neg_eff_ZC3H8	F9	E117	-12:C|-11:A	noisy	NA	NA
S9	Xu_i_neg_eff_ZC3H8	F9	E119	-11:C|-10:A	low_affinity	0	NA
S9	Xu_i_neg_eff_ZC3H8	F9	E120	-11:C|-10:C	low_affinity	0	NA
S9	Xu_i_neg_eff_ZC3H8	F9	E121	-11:A|-10:C	noisy	NA	NA
S9	Xu_i_neg_eff_ZC3H8	F9	E122	-10:A|-9:G	noisy	NA	NA
S9	Xu_i_neg_eff_ZC3H8	F9	E123	-10:A|-9:T	low_affinity	0	NA
S9	Xu_i_neg_eff_ZC3H8	F9	E124	-10:C|-9:T	low_affinity	0	NA
S9	Xu_i_neg_eff_ZC3H8	F9	E125	-9:G|-8:G	low_affinity	0	NA
S9	Xu_i_neg_eff_ZC3H8	F9	E126	-9:T|-8:G	low_affinity	0	NA
S9	Xu_i_neg_eff_ZC3H8	F9	E127	-9:G|-8:T	low_affinity	0	NA
S9	Xu_i_neg_eff_ZC3H8	F9	E128	-8:T|-7:G	low_affinity	0	NA
S9	Xu_i_neg_eff_ZC3H8	F9	E129	-8:T|-7:T	low_affinity	0	NA
S9	Xu_i_neg_eff_ZC3H8	F9	E130	-8:G|-7:T	low_affinity	0	NA
S9	Xu_i_neg_eff_ZC3H8	F9	E131	-7:G|-6:A	low_affinity	0	NA
S9	Xu_i_neg_eff_ZC3H8	F9	E132	-7:G|-6:C	low_affinity	0	NA
S9	Xu_i_neg_eff_ZC3H8	F9	E133	-7:T|-6:C	low_affinity	0	NA
S9	Xu_i_neg_eff_ZC3H8	F9	E134	-6:A|-5:G	low_affinity	0	NA
S9	Xu_i_neg_eff_ZC3H8	F9	E135	-6:A|-5:T	noisy	NA	NA
S9	Xu_i_neg_eff_ZC3H8	F9	E136	-6:C|-5:T	low_affinity	0	NA
S9	Xu_i_neg_eff_ZC3H8	F9	E137	-5:G|-4:A	low_affinity	0	NA
S9	Xu_i_neg_eff_ZC3H8	F9	E138	-5:G|-4:C	noisy	NA	NA
S9	Xu_i_neg_eff_ZC3H8	F9	E139	-5:T|-4:C	low_affinity	0	NA
S9	Xu_i_neg_eff_ZC3H8	F9	E140	-4:A|-3:G	low_affinity	0	NA
S9	Xu_i_neg_eff_ZC3H8	F9	E141	-4:A|-3:T	low_affinity	0	NA
S9	Xu_i_neg_eff_ZC3H8	F9	E142	-4:C|-3:T	low_affinity	0	NA
S9	Xu_i_neg_eff_ZC3H8	F9	E143	-3:G|-2:A	low_affinity	0	NA
S9	Xu_i_neg_eff_ZC3H8	F9	E144	-3:G|-2:C	noisy	NA	NA
S9	Xu_i_neg_eff_ZC3H8	F9	E145	-3:T|-2:C	low_affinity	0	NA
S9	Xu_i_neg_eff_ZC3H8	F9	E146	-2:A|-1:G	low_affinity	0	NA
S9	Xu_i_neg_eff_ZC3H8	F9	E147	-2:A|-1:T	low_affinity	0	NA
S9	Xu_i_neg_eff_ZC3H8	F9	E148	-2:C|-1:T	low_affinity	0	NA
S9	Xu_i_neg_eff_ZC3H8	F9	E149	-1:G|0:A	low_affinity	0	NA
S9	Xu_i_neg_eff_ZC3H8	F9	E150	-1:T|0:A	low_affinity	0	NA
S9	Xu_i_neg_eff_ZC3H8	F9	E151	-1:G|0:C	low_affinity	0	NA
S9	Xu_i_neg_eff_ZC3H8	F9	E152	0:C|1:A	noisy	NA	NA
S9	Xu_i_neg_eff_ZC3H8	F9	E153	0:A|1:A	low_affinity	0	NA
S9	Xu_i_neg_eff_ZC3H8	F9	E154	0:C|1:C	noisy	NA	NA
S9	Xu_i_neg_eff_ZC3H8	F9	E155	1:C|2:A	low_affinity	0	NA
S9	Xu_i_neg_eff_ZC3H8	F9	E156	1:A|2:A	low_affinity	0	NA
S9	Xu_i_neg_eff_ZC3H8	F9	E157	1:C|2:C	low_affinity	0	NA
S9	Xu_i_neg_eff_ZC3H8	F9	E158	-19:A|-15:C	noisy	NA	NA
S9	Xu_i_neg_eff_ZC3H8	F9	E159	-19:A|-10:A	low_affinity	0	NA
S9	Xu_i_neg_eff_ZC3H8	F9	E160	-19:A|-6:A	noisy	NA	NA
S9	Xu_i_neg_eff_ZC3H8	F9	E161	-19:A|-2:A	low_affinity	0	NA
S9	Xu_i_neg_eff_ZC3H8	F9	E162	-15:C|-10:A	low_affinity	0	NA
S9	Xu_i_neg_eff_ZC3H8	F9	E164	-15:C|-2:A	noisy	NA	NA
S9	Xu_i_neg_eff_ZC3H8	F9	E165	-10:A|-6:A	low_affinity	0	NA
S9	Xu_i_neg_eff_ZC3H8	F9	E166	-10:A|-2:A	low_affinity	0	NA
S9	Xu_i_neg_eff_ZC3H8	F9	E167	-6:A|-2:A	low_affinity	0	NA
S9	Xu_i_neg_eff_ZC3H8	F9	E168	N5	low_affinity	0	NA
S9	Xu_i_neg_eff_ZC3H8	F9	E169	N4	noisy	NA	NA
S9	Xu_i_neg_eff_ZC3H8	F9	E170	N3	noisy	NA	NA
S9	Xu_i_neg_eff_ZC3H8	F9	E158	N2	noisy	NA	NA
S9	Xu_i_neg_eff_ZC3H8	F9	E171	-20:D.1	noisy	NA	NA
S9	Xu_i_neg_eff_ZC3H8	F9	E172	-19:D.1	low_affinity	0	NA
S9	Xu_i_neg_eff_ZC3H8	F9	E173	-18:D.1	low_affinity	0	NA
S9	Xu_i_neg_eff_ZC3H8	F9	E173	-17:D.1	low_affinity	0	NA
S9	Xu_i_neg_eff_ZC3H8	F9	E174	-16:D.1	low_affinity	0	NA
S9	Xu_i_neg_eff_ZC3H8	F9	E174	-15:D.1	low_affinity	0	NA
S9	Xu_i_neg_eff_ZC3H8	F9	E174	-14:D.1	low_affinity	0	NA
S9	Xu_i_neg_eff_ZC3H8	F9	E175	-13:D.1	low_affinity	0	NA
S9	Xu_i_neg_eff_ZC3H8	F9	E175	-12:D.1	low_affinity	0	NA
S9	Xu_i_neg_eff_ZC3H8	F9	E176	-11:D.1	low_affinity	0	NA
S9	Xu_i_neg_eff_ZC3H8	F9	E177	-10:D.1	low_affinity	0	NA
S9	Xu_i_neg_eff_ZC3H8	F9	E178	-9:D.1	noisy	NA	NA
S9	Xu_i_neg_eff_ZC3H8	F9	E179	-8:D.1	low_affinity	0	NA
S9	Xu_i_neg_eff_ZC3H8	F9	E180	-7:D.1	low_affinity	0	NA
S9	Xu_i_neg_eff_ZC3H8	F9	E181	-6:D.1	low_affinity	0	NA
S9	Xu_i_neg_eff_ZC3H8	F9	E182	-5:D.1	noisy	NA	NA
S9	Xu_i_neg_eff_ZC3H8	F9	E183	-4:D.1	low_affinity	0	NA
S9	Xu_i_neg_eff_ZC3H8	F9	E184	-3:D.1	low_affinity	0	NA
S9	Xu_i_neg_eff_ZC3H8	F9	E185	-2:D.1	noisy	NA	NA
S9	Xu_i_neg_eff_ZC3H8	F9	E186	-1:D.1	low_affinity	0	NA
S9	Xu_i_neg_eff_ZC3H8	F9	E187	0:D.1	low_affinity	0	NA
S9	Xu_i_neg_eff_ZC3H8	F9	E187	1:D.1	low_affinity	0	NA
S9	Xu_i_neg_eff_ZC3H8	F9	E187	2:D.1	low_affinity	0	NA
S9	Xu_i_neg_eff_ZC3H8	F9	E188	-20:D.2	noisy	NA	NA
S9	Xu_i_neg_eff_ZC3H8	F9	E189	-19:D.2	noisy	NA	NA
S9	Xu_i_neg_eff_ZC3H8	F9	E191	-17:D.2	low_affinity	0	NA
S9	Xu_i_neg_eff_ZC3H8	F9	E192	-16:D.2	low_affinity	0	NA
S9	Xu_i_neg_eff_ZC3H8	F9	E192	-15:D.2	low_affinity	0	NA
S9	Xu_i_neg_eff_ZC3H8	F9	E193	-14:D.2	low_affinity	0	NA
S9	Xu_i_neg_eff_ZC3H8	F9	E194	-13:D.2	low_affinity	0	NA
S9	Xu_i_neg_eff_ZC3H8	F9	E195	-12:D.2	low_affinity	0	NA
S9	Xu_i_neg_eff_ZC3H8	F9	E195	-11:D.2	low_affinity	0	NA
S9	Xu_i_neg_eff_ZC3H8	F9	E196	-10:D.2	low_affinity	0	NA
S9	Xu_i_neg_eff_ZC3H8	F9	E197	-9:D.2	low_affinity	0	NA
S9	Xu_i_neg_eff_ZC3H8	F9	E197	-8:D.2	low_affinity	0	NA
S9	Xu_i_neg_eff_ZC3H8	F9	E198	-7:D.2	low_affinity	0	NA
S9	Xu_i_neg_eff_ZC3H8	F9	E198	-6:D.2	low_affinity	0	NA
S9	Xu_i_neg_eff_ZC3H8	F9	E198	-5:D.2	low_affinity	0	NA
S9	Xu_i_neg_eff_ZC3H8	F9	E198	-4:D.2	low_affinity	0	NA
S9	Xu_i_neg_eff_ZC3H8	F9	E198	-3:D.2	low_affinity	0	NA
S9	Xu_i_neg_eff_ZC3H8	F9	E198	-2:D.2	low_affinity	0	NA
S9	Xu_i_neg_eff_ZC3H8	F9	E199	-1:D.2	low_affinity	0	NA
S9	Xu_i_neg_eff_ZC3H8	F9	E200	0:D.2	low_affinity	0	NA
S9	Xu_i_neg_eff_ZC3H8	F9	E200	1:D.2	low_affinity	0	NA
S9	Xu_i_neg_eff_ZC3H8	F9	E201	-20:D.3	low_affinity	0	NA
S9	Xu_i_neg_eff_ZC3H8	F9	E202	-19:D.3	noisy	NA	NA
S9	Xu_i_neg_eff_ZC3H8	F9	E203	-18:D.3	noisy	NA	NA
S9	Xu_i_neg_eff_ZC3H8	F9	E204	-17:D.3	noisy	NA	NA
S9	Xu_i_neg_eff_ZC3H8	F9	E205	-16:D.3	low_affinity	0	NA
S9	Xu_i_neg_eff_ZC3H8	F9	E206	-15:D.3	noisy	NA	NA
S9	Xu_i_neg_eff_ZC3H8	F9	E207	-14:D.3	noisy	NA	NA
S9	Xu_i_neg_eff_ZC3H8	F9	E207	-13:D.3	noisy	NA	NA
S9	Xu_i_neg_eff_ZC3H8	F9	E207	-12:D.3	noisy	NA	NA
S9	Xu_i_neg_eff_ZC3H8	F9	E208	-11:D.3	low_affinity	0	NA
S9	Xu_i_neg_eff_ZC3H8	F9	E209	-10:D.3	noisy	NA	NA
S9	Xu_i_neg_eff_ZC3H8	F9	E210	-9:D.3	noisy	NA	NA
S9	Xu_i_neg_eff_ZC3H8	F9	E211	-8:D.3	low_affinity	0	NA
S9	Xu_i_neg_eff_ZC3H8	F9	E212	-7:D.3	low_affinity	0	NA
S9	Xu_i_neg_eff_ZC3H8	F9	E213	-6:D.3	low_affinity	0	NA
S9	Xu_i_neg_eff_ZC3H8	F9	E214	-5:D.3	low_affinity	0	NA
S9	Xu_i_neg_eff_ZC3H8	F9	E215	-4:D.3	low_affinity	0	NA
S9	Xu_i_neg_eff_ZC3H8	F9	E216	-3:D.3	low_affinity	0	NA
S9	Xu_i_neg_eff_ZC3H8	F9	E217	-2:D.3	low_affinity	0	NA
S9	Xu_i_neg_eff_ZC3H8	F9	E218	-1:D.3	low_affinity	0	NA
S9	Xu_i_neg_eff_ZC3H8	F9	E219	0:D.3	low_affinity	0	NA
S9	Xu_i_neg_eff_ZC3H8	F9	E220	-20:I.T	low_affinity	0	NA
S9	Xu_i_neg_eff_ZC3H8	F9	E222	-20:I.GG	low_affinity	0	NA
S9	Xu_i_neg_eff_ZC3H8	F9	E223	-20:I.GGG	low_affinity	0	NA
S9	Xu_i_neg_eff_ZC3H8	F9	E224	-20:I.C	low_affinity	0	NA
S9	Xu_i_neg_eff_ZC3H8	F9	E225	-20:I.A	low_affinity	0	NA
S9	Xu_i_neg_eff_ZC3H8	F9	E226	-19:I.C	low_affinity	0	NA
S9	Xu_i_neg_eff_ZC3H8	F9	E227	-19:I.A	low_affinity	0	NA
S9	Xu_i_neg_eff_ZC3H8	F9	E228	-19:I.AA	noisy	NA	NA
S9	Xu_i_neg_eff_ZC3H8	F9	E229	-19:I.AAA	low_affinity	0	NA
S9	Xu_i_neg_eff_ZC3H8	F9	E220	-19:I.T	low_affinity	0	NA
S9	Xu_i_neg_eff_ZC3H8	F9	E230	-19:I.G	low_affinity	0	NA
S9	Xu_i_neg_eff_ZC3H8	F9	E226	-18:I.C	low_affinity	0	NA
S9	Xu_i_neg_eff_ZC3H8	F9	E231	-18:I.CC	low_affinity	0	NA
S9	Xu_i_neg_eff_ZC3H8	F9	E232	-18:I.CCC	noisy	NA	NA
S9	Xu_i_neg_eff_ZC3H8	F9	E233	-18:I.G	low_affinity	0	NA
S9	Xu_i_neg_eff_ZC3H8	F9	E234	-18:I.GG	noisy	NA	NA
S9	Xu_i_neg_eff_ZC3H8	F9	E235	-18:I.GGG	low_affinity	0	NA
S9	Xu_i_neg_eff_ZC3H8	F9	E236	-18:I.T	low_affinity	0	NA
S9	Xu_i_neg_eff_ZC3H8	F9	E237	-18:I.A	noisy	NA	NA
S9	Xu_i_neg_eff_ZC3H8	F9	E238	-17:I.G	low_affinity	0	NA
S9	Xu_i_neg_eff_ZC3H8	F9	E239	-17:I.T	low_affinity	0	NA
S9	Xu_i_neg_eff_ZC3H8	F9	E240	-17:I.TT	low_affinity	0	NA
S9	Xu_i_neg_eff_ZC3H8	F9	E241	-17:I.TTT	low_affinity	0	NA
S9	Xu_i_neg_eff_ZC3H8	F9	E242	-17:I.A	noisy	NA	NA
S9	Xu_i_neg_eff_ZC3H8	F9	E226	-17:I.C	low_affinity	0	NA
S9	Xu_i_neg_eff_ZC3H8	F9	E238	-16:I.G	low_affinity	0	NA
S9	Xu_i_neg_eff_ZC3H8	F9	E243	-16:I.GG	noisy	NA	NA
S9	Xu_i_neg_eff_ZC3H8	F9	E244	-16:I.GGG	low_affinity	0	NA
S9	Xu_i_neg_eff_ZC3H8	F9	E245	-16:I.C	low_affinity	0	NA
S9	Xu_i_neg_eff_ZC3H8	F9	E246	-16:I.CC	low_affinity	0	NA
S9	Xu_i_neg_eff_ZC3H8	F9	E247	-16:I.CCC	low_affinity	0	NA
S9	Xu_i_neg_eff_ZC3H8	F9	E248	-16:I.A	low_affinity	0	NA
S9	Xu_i_neg_eff_ZC3H8	F9	E249	-16:I.T	noisy	NA	NA
S9	Xu_i_neg_eff_ZC3H8	F9	E238	-15:I.G	low_affinity	0	NA
S9	Xu_i_neg_eff_ZC3H8	F9	E243	-15:I.GG	noisy	NA	NA
S9	Xu_i_neg_eff_ZC3H8	F9	E244	-15:I.GGG	low_affinity	0	NA
S9	Xu_i_neg_eff_ZC3H8	F9	E250	-15:I.C	low_affinity	0	NA
S9	Xu_i_neg_eff_ZC3H8	F9	E251	-15:I.CC	noisy	NA	NA
S9	Xu_i_neg_eff_ZC3H8	F9	E252	-15:I.CCC	low_affinity	0	NA
S9	Xu_i_neg_eff_ZC3H8	F9	E253	-15:I.A	noisy	NA	NA
S9	Xu_i_neg_eff_ZC3H8	F9	E254	-15:I.T	noisy	NA	NA
S9	Xu_i_neg_eff_ZC3H8	F9	E238	-14:I.G	low_affinity	0	NA
S9	Xu_i_neg_eff_ZC3H8	F9	E243	-14:I.GG	noisy	NA	NA
S9	Xu_i_neg_eff_ZC3H8	F9	E244	-14:I.GGG	low_affinity	0	NA
S9	Xu_i_neg_eff_ZC3H8	F9	E257	-14:I.A	low_affinity	0	NA
S9	Xu_i_neg_eff_ZC3H8	F9	E258	-13:I.TT	low_affinity	0	NA
S9	Xu_i_neg_eff_ZC3H8	F9	E259	-13:I.TTT	low_affinity	0	NA
S9	Xu_i_neg_eff_ZC3H8	F9	E260	-13:I.A	low_affinity	0	NA
S9	Xu_i_neg_eff_ZC3H8	F9	E261	-13:I.AA	low_affinity	0	NA
S9	Xu_i_neg_eff_ZC3H8	F9	E262	-13:I.AAA	low_affinity	0	NA
S9	Xu_i_neg_eff_ZC3H8	F9	E263	-13:I.C	low_affinity	0	NA
S9	Xu_i_neg_eff_ZC3H8	F9	E265	-12:I.G	low_affinity	0	NA
S9	Xu_i_neg_eff_ZC3H8	F9	E258	-12:I.TT	low_affinity	0	NA
S9	Xu_i_neg_eff_ZC3H8	F9	E259	-12:I.TTT	low_affinity	0	NA
S9	Xu_i_neg_eff_ZC3H8	F9	E266	-12:I.A	low_affinity	0	NA
S9	Xu_i_neg_eff_ZC3H8	F9	E267	-12:I.C	low_affinity	0	NA
S9	Xu_i_neg_eff_ZC3H8	F9	E268	-11:I.T	low_affinity	0	NA
S9	Xu_i_neg_eff_ZC3H8	F9	E265	-11:I.G	low_affinity	0	NA
S9	Xu_i_neg_eff_ZC3H8	F9	E269	-11:I.GG	noisy	NA	NA
S9	Xu_i_neg_eff_ZC3H8	F9	E270	-11:I.GGG	low_affinity	0	NA
S9	Xu_i_neg_eff_ZC3H8	F9	E271	-11:I.C	low_affinity	0	NA
S9	Xu_i_neg_eff_ZC3H8	F9	E272	-11:I.A	low_affinity	0	NA
S9	Xu_i_neg_eff_ZC3H8	F9	E274	-10:I.A	low_affinity	0	NA
S9	Xu_i_neg_eff_ZC3H8	F9	E275	-10:I.AA	low_affinity	0	NA
S9	Xu_i_neg_eff_ZC3H8	F9	E276	-10:I.AAA	low_affinity	0	NA
S9	Xu_i_neg_eff_ZC3H8	F9	E268	-10:I.T	low_affinity	0	NA
S9	Xu_i_neg_eff_ZC3H8	F9	E277	-10:I.G	low_affinity	0	NA
S9	Xu_i_neg_eff_ZC3H8	F9	E278	-9:I.A	noisy	NA	NA
S9	Xu_i_neg_eff_ZC3H8	F9	E279	-9:I.CC	low_affinity	0	NA
S9	Xu_i_neg_eff_ZC3H8	F9	E280	-9:I.CCC	low_affinity	0	NA
S9	Xu_i_neg_eff_ZC3H8	F9	E281	-9:I.G	low_affinity	0	NA
S9	Xu_i_neg_eff_ZC3H8	F9	E282	-9:I.T	noisy	NA	NA
S9	Xu_i_neg_eff_ZC3H8	F9	E283	-8:I.C	low_affinity	0	NA
S9	Xu_i_neg_eff_ZC3H8	F9	E278	-8:I.A	noisy	NA	NA
S9	Xu_i_neg_eff_ZC3H8	F9	E284	-8:I.AA	low_affinity	0	NA
S9	Xu_i_neg_eff_ZC3H8	F9	E285	-8:I.AAA	low_affinity	0	NA
S9	Xu_i_neg_eff_ZC3H8	F9	E286	-8:I.T	low_affinity	0	NA
S9	Xu_i_neg_eff_ZC3H8	F9	E287	-8:I.G	low_affinity	0	NA
S9	Xu_i_neg_eff_ZC3H8	F9	E288	-7:I.T	noisy	NA	NA
S9	Xu_i_neg_eff_ZC3H8	F9	E289	-7:I.G	low_affinity	0	NA
S9	Xu_i_neg_eff_ZC3H8	F9	E290	-7:I.GG	low_affinity	0	NA
S9	Xu_i_neg_eff_ZC3H8	F9	E291	-7:I.GGG	low_affinity	0	NA
S9	Xu_i_neg_eff_ZC3H8	F9	E283	-7:I.C	low_affinity	0	NA
S9	Xu_i_neg_eff_ZC3H8	F9	E292	-7:I.A	low_affinity	0	NA
S9	Xu_i_neg_eff_ZC3H8	F9	E293	-6:I.C	low_affinity	0	NA
S9	Xu_i_neg_eff_ZC3H8	F9	E294	-6:I.A	low_affinity	0	NA
S9	Xu_i_neg_eff_ZC3H8	F9	E295	-6:I.AA	low_affinity	0	NA
S9	Xu_i_neg_eff_ZC3H8	F9	E296	-6:I.AAA	low_affinity	0	NA
S9	Xu_i_neg_eff_ZC3H8	F9	E288	-6:I.T	noisy	NA	NA
S9	Xu_i_neg_eff_ZC3H8	F9	E297	-6:I.G	low_affinity	0	NA
S9	Xu_i_neg_eff_ZC3H8	F9	E298	-5:I.T	low_affinity	0	NA
S9	Xu_i_neg_eff_ZC3H8	F9	E299	-5:I.G	noisy	NA	NA
S9	Xu_i_neg_eff_ZC3H8	F9	E300	-5:I.GG	low_affinity	0	NA
S9	Xu_i_neg_eff_ZC3H8	F9	E301	-5:I.GGG	low_affinity	0	NA
S9	Xu_i_neg_eff_ZC3H8	F9	E293	-5:I.C	low_affinity	0	NA
S9	Xu_i_neg_eff_ZC3H8	F9	E303	-4:I.C	low_affinity	0	NA
S9	Xu_i_neg_eff_ZC3H8	F9	E304	-4:I.A	noisy	NA	NA
S9	Xu_i_neg_eff_ZC3H8	F9	E305	-4:I.AA	noisy	NA	NA
S9	Xu_i_neg_eff_ZC3H8	F9	E306	-4:I.AAA	noisy	NA	NA
S9	Xu_i_neg_eff_ZC3H8	F9	E298	-4:I.T	low_affinity	0	NA
S9	Xu_i_neg_eff_ZC3H8	F9	E307	-4:I.G	low_affinity	0	NA
S9	Xu_i_neg_eff_ZC3H8	F9	E308	-3:I.T	low_affinity	0	NA
S9	Xu_i_neg_eff_ZC3H8	F9	E309	-3:I.G	low_affinity	0	NA
S9	Xu_i_neg_eff_ZC3H8	F9	E310	-3:I.GG	low_affinity	0	NA
S9	Xu_i_neg_eff_ZC3H8	F9	E311	-3:I.GGG	noisy	NA	NA
S9	Xu_i_neg_eff_ZC3H8	F9	E303	-3:I.C	low_affinity	0	NA
S9	Xu_i_neg_eff_ZC3H8	F9	E312	-3:I.A	low_affinity	0	NA
S9	Xu_i_neg_eff_ZC3H8	F9	E314	-2:I.A	noisy	NA	NA
S9	Xu_i_neg_eff_ZC3H8	F9	E315	-2:I.AA	low_affinity	0	NA
S9	Xu_i_neg_eff_ZC3H8	F9	E316	-2:I.AAA	low_affinity	0	NA
S9	Xu_i_neg_eff_ZC3H8	F9	E308	-2:I.T	low_affinity	0	NA
S9	Xu_i_neg_eff_ZC3H8	F9	E317	-2:I.G	noisy	NA	NA
S9	Xu_i_neg_eff_ZC3H8	F9	E318	-1:I.G	low_affinity	0	NA
S9	Xu_i_neg_eff_ZC3H8	F9	E319	-1:I.T	low_affinity	0	NA
S9	Xu_i_neg_eff_ZC3H8	F9	E320	-1:I.TT	low_affinity	0	NA
S9	Xu_i_neg_eff_ZC3H8	F9	E321	-1:I.TTT	low_affinity	0	NA
S9	Xu_i_neg_eff_ZC3H8	F9	E322	-1:I.A	noisy	NA	NA
S9	Xu_i_neg_eff_ZC3H8	F9	E24	-20:S|-20:E	low_affinity	0	NA
S9	Xu_i_neg_eff_ZC3H8	F9	E92	-20:S|-19:E	low_affinity	0	NA
S9	Xu_i_neg_eff_ZC3H8	F9	E323	-20:S|-18:E	low_affinity	0	NA
S9	Xu_i_neg_eff_ZC3H8	F9	E324	-20:S|-17:E	low_affinity	0	NA
S9	Xu_i_neg_eff_ZC3H8	F9	E325	-20:S|-16:E	low_affinity	0	NA
S9	Xu_i_neg_eff_ZC3H8	F9	E326	-20:S|-15:E	low_affinity	0	NA
S9	Xu_i_neg_eff_ZC3H8	F9	E327	-20:S|-14:E	low_affinity	0	NA
S9	Xu_i_neg_eff_ZC3H8	F9	E328	-20:S|-13:E	low_affinity	0	NA
S9	Xu_i_neg_eff_ZC3H8	F9	E329	-20:S|-12:E	low_affinity	0	NA
S9	Xu_i_neg_eff_ZC3H8	F9	E330	-20:S|-11:E	low_affinity	0	NA
S9	Xu_i_neg_eff_ZC3H8	F9	E331	-20:S|-10:E	low_affinity	0	NA
S9	Xu_i_neg_eff_ZC3H8	F9	E332	-20:S|-9:E	low_affinity	0	NA
S9	Xu_i_neg_eff_ZC3H8	F9	E333	-20:S|-8:E	low_affinity	0	NA
S9	Xu_i_neg_eff_ZC3H8	F9	E334	-20:S|-7:E	low_affinity	0	NA
S9	Xu_i_neg_eff_ZC3H8	F9	E335	-20:S|-6:E	low_affinity	0	NA
S9	Xu_i_neg_eff_ZC3H8	F9	E336	-20:S|-5:E	low_affinity	0	NA
S9	Xu_i_neg_eff_ZC3H8	F9	E337	-20:S|-4:E	low_affinity	0	NA
S9	Xu_i_neg_eff_ZC3H8	F9	E338	-20:S|-3:E	low_affinity	0	NA
S9	Xu_i_neg_eff_ZC3H8	F9	E339	-20:S|-2:E	low_affinity	0	NA
S9	Xu_i_neg_eff_ZC3H8	F9	E340	-20:S|-1:E	low_affinity	0	NA
S9	Xu_i_neg_eff_ZC3H8	F9	E26	-19:S|-19:E	low_affinity	0	NA
S9	Xu_i_neg_eff_ZC3H8	F9	E95	-19:S|-18:E	noisy	NA	NA
S9	Xu_i_neg_eff_ZC3H8	F9	E341	-19:S|-17:E	noisy	NA	NA
S9	Xu_i_neg_eff_ZC3H8	F9	E342	-19:S|-16:E	low_affinity	0	NA
S9	Xu_i_neg_eff_ZC3H8	F9	E343	-19:S|-15:E	noisy	NA	NA
S9	Xu_i_neg_eff_ZC3H8	F9	E344	-19:S|-14:E	noisy	NA	NA
S9	Xu_i_neg_eff_ZC3H8	F9	E345	-19:S|-13:E	low_affinity	0	NA
S9	Xu_i_neg_eff_ZC3H8	F9	E346	-19:S|-12:E	low_affinity	0	NA
S9	Xu_i_neg_eff_ZC3H8	F9	E347	-19:S|-11:E	low_affinity	0	NA
S9	Xu_i_neg_eff_ZC3H8	F9	E348	-19:S|-10:E	low_affinity	0	NA
S9	Xu_i_neg_eff_ZC3H8	F9	E349	-19:S|-9:E	noisy	NA	NA
S9	Xu_i_neg_eff_ZC3H8	F9	E350	-19:S|-8:E	low_affinity	0	NA
S9	Xu_i_neg_eff_ZC3H8	F9	E351	-19:S|-7:E	low_affinity	0	NA
S9	Xu_i_neg_eff_ZC3H8	F9	E352	-19:S|-6:E	low_affinity	0	NA
S9	Xu_i_neg_eff_ZC3H8	F9	E353	-19:S|-5:E	low_affinity	0	NA
S9	Xu_i_neg_eff_ZC3H8	F9	E354	-19:S|-4:E	low_affinity	0	NA
S9	Xu_i_neg_eff_ZC3H8	F9	E355	-19:S|-3:E	low_affinity	0	NA
S9	Xu_i_neg_eff_ZC3H8	F9	E356	-19:S|-2:E	low_affinity	0	NA
S9	Xu_i_neg_eff_ZC3H8	F9	E357	-19:S|-1:E	low_affinity	0	NA
S9	Xu_i_neg_eff_ZC3H8	F9	E30	-18:S|-18:E	low_affinity	0	NA
S9	Xu_i_neg_eff_ZC3H8	F9	E98	-18:S|-17:E	low_affinity	0	NA
S9	Xu_i_neg_eff_ZC3H8	F9	E358	-18:S|-16:E	noisy	NA	NA
S9	Xu_i_neg_eff_ZC3H8	F9	E360	-18:S|-14:E	noisy	NA	NA
S9	Xu_i_neg_eff_ZC3H8	F9	E361	-18:S|-13:E	low_affinity	0	NA
S9	Xu_i_neg_eff_ZC3H8	F9	E362	-18:S|-12:E	low_affinity	0	NA
S9	Xu_i_neg_eff_ZC3H8	F9	E363	-18:S|-11:E	low_affinity	0	NA
S9	Xu_i_neg_eff_ZC3H8	F9	E364	-18:S|-10:E	low_affinity	0	NA
S9	Xu_i_neg_eff_ZC3H8	F9	E365	-18:S|-9:E	low_affinity	0	NA
S9	Xu_i_neg_eff_ZC3H8	F9	E366	-18:S|-8:E	noisy	NA	NA
S9	Xu_i_neg_eff_ZC3H8	F9	E367	-18:S|-7:E	low_affinity	0	NA
S9	Xu_i_neg_eff_ZC3H8	F9	E368	-18:S|-6:E	low_affinity	0	NA
S9	Xu_i_neg_eff_ZC3H8	F9	E369	-18:S|-5:E	low_affinity	0	NA
S9	Xu_i_neg_eff_ZC3H8	F9	E370	-18:S|-4:E	low_affinity	0	NA
S9	Xu_i_neg_eff_ZC3H8	F9	E371	-18:S|-3:E	low_affinity	0	NA
S9	Xu_i_neg_eff_ZC3H8	F9	E372	-18:S|-2:E	low_affinity	0	NA
S9	Xu_i_neg_eff_ZC3H8	F9	E373	-18:S|-1:E	low_affinity	0	NA
S9	Xu_i_neg_eff_ZC3H8	F9	E33	-17:S|-17:E	noisy	NA	NA
S9	Xu_i_neg_eff_ZC3H8	F9	E103	-17:S|-16:E	low_affinity	0	NA
S9	Xu_i_neg_eff_ZC3H8	F9	E374	-17:S|-15:E	noisy	NA	NA
S9	Xu_i_neg_eff_ZC3H8	F9	E375	-17:S|-14:E	low_affinity	0	NA
S9	Xu_i_neg_eff_ZC3H8	F9	E376	-17:S|-13:E	low_affinity	0	NA
S9	Xu_i_neg_eff_ZC3H8	F9	E378	-17:S|-11:E	low_affinity	0	NA
S9	Xu_i_neg_eff_ZC3H8	F9	E379	-17:S|-10:E	low_affinity	0	NA
S9	Xu_i_neg_eff_ZC3H8	F9	E380	-17:S|-9:E	low_affinity	0	NA
S9	Xu_i_neg_eff_ZC3H8	F9	E381	-17:S|-8:E	low_affinity	0	NA
S9	Xu_i_neg_eff_ZC3H8	F9	E382	-17:S|-7:E	low_affinity	0	NA
S9	Xu_i_neg_eff_ZC3H8	F9	E383	-17:S|-6:E	low_affinity	0	NA
S9	Xu_i_neg_eff_ZC3H8	F9	E384	-17:S|-5:E	low_affinity	0	NA
S9	Xu_i_neg_eff_ZC3H8	F9	E385	-17:S|-4:E	low_affinity	0	NA
S9	Xu_i_neg_eff_ZC3H8	F9	E386	-17:S|-3:E	low_affinity	0	NA
S9	Xu_i_neg_eff_ZC3H8	F9	E387	-17:S|-2:E	low_affinity	0	NA
S9	Xu_i_neg_eff_ZC3H8	F9	E388	-17:S|-1:E	low_affinity	0	NA
S9	Xu_i_neg_eff_ZC3H8	F9	E36	-16:S|-16:E	low_affinity	0	NA
S9	Xu_i_neg_eff_ZC3H8	F9	E106	-16:S|-15:E	noisy	NA	NA
S9	Xu_i_neg_eff_ZC3H8	F9	E389	-16:S|-14:E	low_affinity	0	NA
S9	Xu_i_neg_eff_ZC3H8	F9	E390	-16:S|-13:E	low_affinity	0	NA
S9	Xu_i_neg_eff_ZC3H8	F9	E391	-16:S|-12:E	noisy	NA	NA
S9	Xu_i_neg_eff_ZC3H8	F9	E392	-16:S|-11:E	low_affinity	0	NA
S9	Xu_i_neg_eff_ZC3H8	F9	E393	-16:S|-10:E	low_affinity	0	NA
S9	Xu_i_neg_eff_ZC3H8	F9	E394	-16:S|-9:E	low_affinity	0	NA
S9	Xu_i_neg_eff_ZC3H8	F9	E395	-16:S|-8:E	noisy	NA	NA
S9	Xu_i_neg_eff_ZC3H8	F9	E396	-16:S|-7:E	low_affinity	0	NA
S9	Xu_i_neg_eff_ZC3H8	F9	E397	-16:S|-6:E	low_affinity	0	NA
S9	Xu_i_neg_eff_ZC3H8	F9	E398	-16:S|-5:E	low_affinity	0	NA
S9	Xu_i_neg_eff_ZC3H8	F9	E399	-16:S|-4:E	low_affinity	0	NA
S9	Xu_i_neg_eff_ZC3H8	F9	E400	-16:S|-3:E	low_affinity	0	NA
S9	Xu_i_neg_eff_ZC3H8	F9	E401	-16:S|-2:E	low_affinity	0	NA
S9	Xu_i_neg_eff_ZC3H8	F9	E402	-16:S|-1:E	low_affinity	0	NA
S9	Xu_i_neg_eff_ZC3H8	F9	E39	-15:S|-15:E	low_affinity	0	NA
S9	Xu_i_neg_eff_ZC3H8	F9	E109	-15:S|-14:E	low_affinity	0	NA
S9	Xu_i_neg_eff_ZC3H8	F9	E403	-15:S|-13:E	low_affinity	0	NA
S9	Xu_i_neg_eff_ZC3H8	F9	E404	-15:S|-12:E	low_affinity	0	NA
S9	Xu_i_neg_eff_ZC3H8	F9	E405	-15:S|-11:E	low_affinity	0	NA
S9	Xu_i_neg_eff_ZC3H8	F9	E406	-15:S|-10:E	noisy	NA	NA
S9	Xu_i_neg_eff_ZC3H8	F9	E407	-15:S|-9:E	low_affinity	0	NA
S9	Xu_i_neg_eff_ZC3H8	F9	E408	-15:S|-8:E	low_affinity	0	NA
S9	Xu_i_neg_eff_ZC3H8	F9	E409	-15:S|-7:E	low_affinity	0	NA
S9	Xu_i_neg_eff_ZC3H8	F9	E410	-15:S|-6:E	noisy	NA	NA
S9	Xu_i_neg_eff_ZC3H8	F9	E411	-15:S|-5:E	low_affinity	0	NA
S9	Xu_i_neg_eff_ZC3H8	F9	E412	-15:S|-4:E	low_affinity	0	NA
S9	Xu_i_neg_eff_ZC3H8	F9	E413	-15:S|-3:E	low_affinity	0	NA
S9	Xu_i_neg_eff_ZC3H8	F9	E414	-15:S|-2:E	low_affinity	0	NA
S9	Xu_i_neg_eff_ZC3H8	F9	E415	-15:S|-1:E	noisy	NA	NA
S9	Xu_i_neg_eff_ZC3H8	F9	E42	-14:S|-14:E	low_affinity	0	NA
S9	Xu_i_neg_eff_ZC3H8	F9	E110	-14:S|-13:E	low_affinity	0	NA
S9	Xu_i_neg_eff_ZC3H8	F9	E416	-14:S|-12:E	noisy	NA	NA
S9	Xu_i_neg_eff_ZC3H8	F9	E417	-14:S|-11:E	low_affinity	0	NA
S9	Xu_i_neg_eff_ZC3H8	F9	E418	-14:S|-10:E	noisy	NA	NA
S9	Xu_i_neg_eff_ZC3H8	F9	E419	-14:S|-9:E	low_affinity	0	NA
S9	Xu_i_neg_eff_ZC3H8	F9	E420	-14:S|-8:E	low_affinity	0	NA
S9	Xu_i_neg_eff_ZC3H8	F9	E421	-14:S|-7:E	low_affinity	0	NA
S9	Xu_i_neg_eff_ZC3H8	F9	E422	-14:S|-6:E	noisy	NA	NA
S9	Xu_i_neg_eff_ZC3H8	F9	E423	-14:S|-5:E	low_affinity	0	NA
S9	Xu_i_neg_eff_ZC3H8	F9	E424	-14:S|-4:E	low_affinity	0	NA
S9	Xu_i_neg_eff_ZC3H8	F9	E425	-14:S|-3:E	low_affinity	0	NA
S9	Xu_i_neg_eff_ZC3H8	F9	E426	-14:S|-2:E	low_affinity	0	NA
S9	Xu_i_neg_eff_ZC3H8	F9	E427	-14:S|-1:E	low_affinity	0	NA
S9	Xu_i_neg_eff_ZC3H8	F9	E44	-13:S|-13:E	noisy	NA	NA
S9	Xu_i_neg_eff_ZC3H8	F9	E113	-13:S|-12:E	noisy	NA	NA
S9	Xu_i_neg_eff_ZC3H8	F9	E428	-13:S|-11:E	low_affinity	0	NA
S9	Xu_i_neg_eff_ZC3H8	F9	E429	-13:S|-10:E	low_affinity	0	NA
S9	Xu_i_neg_eff_ZC3H8	F9	E430	-13:S|-9:E	low_affinity	0	NA
S9	Xu_i_neg_eff_ZC3H8	F9	E431	-13:S|-8:E	low_affinity	0	NA
S9	Xu_i_neg_eff_ZC3H8	F9	E432	-13:S|-7:E	noisy	NA	NA
S9	Xu_i_neg_eff_ZC3H8	F9	E433	-13:S|-6:E	low_affinity	0	NA
S9	Xu_i_neg_eff_ZC3H8	F9	E434	-13:S|-5:E	low_affinity	0	NA
S9	Xu_i_neg_eff_ZC3H8	F9	E435	-13:S|-4:E	low_affinity	0	NA
S9	Xu_i_neg_eff_ZC3H8	F9	E436	-13:S|-3:E	low_affinity	0	NA
S9	Xu_i_neg_eff_ZC3H8	F9	E437	-13:S|-2:E	low_affinity	0	NA
S9	Xu_i_neg_eff_ZC3H8	F9	E438	-13:S|-1:E	low_affinity	0	NA
S9	Xu_i_neg_eff_ZC3H8	F9	E47	-12:S|-12:E	noisy	NA	NA
S9	Xu_i_neg_eff_ZC3H8	F9	E439	-12:S|-10:E	low_affinity	0	NA
S9	Xu_i_neg_eff_ZC3H8	F9	E440	-12:S|-9:E	low_affinity	0	NA
S9	Xu_i_neg_eff_ZC3H8	F9	E441	-12:S|-8:E	low_affinity	0	NA
S9	Xu_i_neg_eff_ZC3H8	F9	E442	-12:S|-7:E	low_affinity	0	NA
S9	Xu_i_neg_eff_ZC3H8	F9	E443	-12:S|-6:E	low_affinity	0	NA
S9	Xu_i_neg_eff_ZC3H8	F9	E444	-12:S|-5:E	low_affinity	0	NA
S9	Xu_i_neg_eff_ZC3H8	F9	E445	-12:S|-4:E	low_affinity	0	NA
S9	Xu_i_neg_eff_ZC3H8	F9	E446	-12:S|-3:E	low_affinity	0	NA
S9	Xu_i_neg_eff_ZC3H8	F9	E447	-12:S|-2:E	low_affinity	0	NA
S9	Xu_i_neg_eff_ZC3H8	F9	E448	-12:S|-1:E	low_affinity	0	NA
S9	Xu_i_neg_eff_ZC3H8	F9	E51	-11:S|-11:E	low_affinity	0	NA
S9	Xu_i_neg_eff_ZC3H8	F9	E119	-11:S|-10:E	low_affinity	0	NA
S9	Xu_i_neg_eff_ZC3H8	F9	E449	-11:S|-9:E	low_affinity	0	NA
S9	Xu_i_neg_eff_ZC3H8	F9	E450	-11:S|-8:E	low_affinity	0	NA
S9	Xu_i_neg_eff_ZC3H8	F9	E451	-11:S|-7:E	low_affinity	0	NA
S9	Xu_i_neg_eff_ZC3H8	F9	E452	-11:S|-6:E	low_affinity	0	NA
S9	Xu_i_neg_eff_ZC3H8	F9	E453	-11:S|-5:E	low_affinity	0	NA
S9	Xu_i_neg_eff_ZC3H8	F9	E454	-11:S|-4:E	low_affinity	0	NA
S9	Xu_i_neg_eff_ZC3H8	F9	E455	-11:S|-3:E	low_affinity	0	NA
S9	Xu_i_neg_eff_ZC3H8	F9	E456	-11:S|-2:E	low_affinity	0	NA
S9	Xu_i_neg_eff_ZC3H8	F9	E457	-11:S|-1:E	low_affinity	0	NA
S9	Xu_i_neg_eff_ZC3H8	F9	E53	-10:S|-10:E	low_affinity	0	NA
S9	Xu_i_neg_eff_ZC3H8	F9	E122	-10:S|-9:E	noisy	NA	NA
S9	Xu_i_neg_eff_ZC3H8	F9	E458	-10:S|-8:E	low_affinity	0	NA
S9	Xu_i_neg_eff_ZC3H8	F9	E459	-10:S|-7:E	low_affinity	0	NA
S9	Xu_i_neg_eff_ZC3H8	F9	E460	-10:S|-6:E	noisy	NA	NA
S9	Xu_i_neg_eff_ZC3H8	F9	E461	-10:S|-5:E	low_affinity	0	NA
S9	Xu_i_neg_eff_ZC3H8	F9	E462	-10:S|-4:E	low_affinity	0	NA
S9	Xu_i_neg_eff_ZC3H8	F9	E463	-10:S|-3:E	low_affinity	0	NA
S9	Xu_i_neg_eff_ZC3H8	F9	E464	-10:S|-2:E	low_affinity	0	NA
S9	Xu_i_neg_eff_ZC3H8	F9	E465	-10:S|-1:E	low_affinity	0	NA
S9	Xu_i_neg_eff_ZC3H8	F9	E57	-9:S|-9:E	low_affinity	0	NA
S9	Xu_i_neg_eff_ZC3H8	F9	E127	-9:S|-8:E	low_affinity	0	NA
S9	Xu_i_neg_eff_ZC3H8	F9	E467	-9:S|-6:E	low_affinity	0	NA
S9	Xu_i_neg_eff_ZC3H8	F9	E468	-9:S|-5:E	low_affinity	0	NA
S9	Xu_i_neg_eff_ZC3H8	F9	E469	-9:S|-4:E	low_affinity	0	NA
S9	Xu_i_neg_eff_ZC3H8	F9	E470	-9:S|-3:E	low_affinity	0	NA
S9	Xu_i_neg_eff_ZC3H8	F9	E471	-9:S|-2:E	low_affinity	0	NA
S9	Xu_i_neg_eff_ZC3H8	F9	E472	-9:S|-1:E	low_affinity	0	NA
S9	Xu_i_neg_eff_ZC3H8	F9	E61	-8:S|-8:E	low_affinity	0	NA
S9	Xu_i_neg_eff_ZC3H8	F9	E128	-8:S|-7:E	low_affinity	0	NA
S9	Xu_i_neg_eff_ZC3H8	F9	E473	-8:S|-6:E	low_affinity	0	NA
S9	Xu_i_neg_eff_ZC3H8	F9	E474	-8:S|-5:E	low_affinity	0	NA
S9	Xu_i_neg_eff_ZC3H8	F9	E475	-8:S|-4:E	low_affinity	0	NA
S9	Xu_i_neg_eff_ZC3H8	F9	E476	-8:S|-3:E	low_affinity	0	NA
S9	Xu_i_neg_eff_ZC3H8	F9	E477	-8:S|-2:E	low_affinity	0	NA
S9	Xu_i_neg_eff_ZC3H8	F9	E478	-8:S|-1:E	low_affinity	0	NA
S9	Xu_i_neg_eff_ZC3H8	F9	E63	-7:S|-7:E	low_affinity	0	NA
S9	Xu_i_neg_eff_ZC3H8	F9	E131	-7:S|-6:E	low_affinity	0	NA
S9	Xu_i_neg_eff_ZC3H8	F9	E479	-7:S|-5:E	low_affinity	0	NA
S9	Xu_i_neg_eff_ZC3H8	F9	E480	-7:S|-4:E	low_affinity	0	NA
S9	Xu_i_neg_eff_ZC3H8	F9	E481	-7:S|-3:E	low_affinity	0	NA
S9	Xu_i_neg_eff_ZC3H8	F9	E482	-7:S|-2:E	low_affinity	0	NA
S9	Xu_i_neg_eff_ZC3H8	F9	E483	-7:S|-1:E	low_affinity	0	NA
S9	Xu_i_neg_eff_ZC3H8	F9	E65	-6:S|-6:E	noisy	NA	NA
S9	Xu_i_neg_eff_ZC3H8	F9	E134	-6:S|-5:E	low_affinity	0	NA
S9	Xu_i_neg_eff_ZC3H8	F9	E484	-6:S|-4:E	low_affinity	0	NA
S9	Xu_i_neg_eff_ZC3H8	F9	E485	-6:S|-3:E	low_affinity	0	NA
S9	Xu_i_neg_eff_ZC3H8	F9	E486	-6:S|-2:E	low_affinity	0	NA
S9	Xu_i_neg_eff_ZC3H8	F9	E487	-6:S|-1:E	low_affinity	0	NA
S9	Xu_i_neg_eff_ZC3H8	F9	E69	-5:S|-5:E	noisy	NA	NA
S9	Xu_i_neg_eff_ZC3H8	F9	E137	-5:S|-4:E	low_affinity	0	NA
S9	Xu_i_neg_eff_ZC3H8	F9	E488	-5:S|-3:E	noisy	NA	NA
S9	Xu_i_neg_eff_ZC3H8	F9	E489	-5:S|-2:E	low_affinity	0	NA
S9	Xu_i_neg_eff_ZC3H8	F9	E490	-5:S|-1:E	noisy	NA	NA
S9	Xu_i_neg_eff_ZC3H8	F9	E71	-4:S|-4:E	low_affinity	0	NA
S9	Xu_i_neg_eff_ZC3H8	F9	E140	-4:S|-3:E	low_affinity	0	NA
S9	Xu_i_neg_eff_ZC3H8	F9	E491	-4:S|-2:E	low_affinity	0	NA
S9	Xu_i_neg_eff_ZC3H8	F9	E492	-4:S|-1:E	low_affinity	0	NA
S9	Xu_i_neg_eff_ZC3H8	F9	E75	-3:S|-3:E	low_affinity	0	NA
S9	Xu_i_neg_eff_ZC3H8	F9	E143	-3:S|-2:E	low_affinity	0	NA
S9	Xu_i_neg_eff_ZC3H8	F9	E493	-3:S|-1:E	noisy	NA	NA
S9	Xu_i_neg_eff_ZC3H8	F9	E77	-2:S|-2:E	noisy	NA	NA
S9	Xu_i_neg_eff_ZC3H8	F9	E146	-2:S|-1:E	low_affinity	0	NA
S9	Xu_i_neg_eff_ZC3H8	F9	E494	-20:E|-5:S	low_affinity	0	NA
S9	Xu_i_neg_eff_ZC3H8	F9	E495	-20:E|-4:S	low_affinity	0	NA
S9	Xu_i_neg_eff_ZC3H8	F9	E496	-20:E|-3:S	low_affinity	0	NA
S9	Xu_i_neg_eff_ZC3H8	F9	E497	-20:E|-2:S	low_affinity	0	NA
S9	Xu_i_neg_eff_ZC3H8	F9	E24	-20:E|-1:S	low_affinity	0	NA
S9	Xu_i_neg_eff_ZC3H8	F9	E498	-19:E|-5:S	low_affinity	0	NA
S9	Xu_i_neg_eff_ZC3H8	F9	E499	-19:E|-4:S	low_affinity	0	NA
S9	Xu_i_neg_eff_ZC3H8	F9	E500	-19:E|-3:S	noisy	NA	NA
S9	Xu_i_neg_eff_ZC3H8	F9	E501	-19:E|-2:S	low_affinity	0	NA
S9	Xu_i_neg_eff_ZC3H8	F9	E92	-19:E|-1:S	low_affinity	0	NA
S9	Xu_i_neg_eff_ZC3H8	F9	E502	-18:E|-5:S	noisy	NA	NA
S9	Xu_i_neg_eff_ZC3H8	F9	E503	-18:E|-4:S	low_affinity	0	NA
S9	Xu_i_neg_eff_ZC3H8	F9	E504	-18:E|-3:S	noisy	NA	NA
S9	Xu_i_neg_eff_ZC3H8	F9	E505	-18:E|-2:S	noisy	NA	NA
S9	Xu_i_neg_eff_ZC3H8	F9	E323	-18:E|-1:S	low_affinity	0	NA
S9	Xu_i_neg_eff_ZC3H8	F9	E506	-17:E|-5:S	noisy	NA	NA
S9	Xu_i_neg_eff_ZC3H8	F9	E507	-17:E|-4:S	low_affinity	0	NA
S9	Xu_i_neg_eff_ZC3H8	F9	E508	-17:E|-3:S	low_affinity	0	NA
S9	Xu_i_neg_eff_ZC3H8	F9	E509	-17:E|-2:S	low_affinity	0	NA
S9	Xu_i_neg_eff_ZC3H8	F9	E324	-17:E|-1:S	low_affinity	0	NA
S10	Xu_i_neg_eff_PFDN2	F10	E1	WT	fit	0.425583	0.357409
S10	Xu_i_neg_eff_PFDN2	F10	E2	WT.c	fit	0.202024	0.195248
S10	Xu_i_neg_eff_PFDN2	F10	E3	WT.h	fit	0.235554	0.11024
S10	Xu_i_neg_eff_PFDN2	F10	E4	WT.fh	fit	0.216485	-1
S10	Xu_i_neg_eff_PFDN2	F10	E5	WT.hc	fit	0.165402	0.395487
S10	Xu_i_neg_eff_PFDN2	F10	E6	WT.l	fit	0.126537	0.547326
S10	Xu_i_neg_eff_PFDN2	F10	E7	WT.lc	fit	0.273101	0.143251
S10	Xu_i_neg_eff_PFDN2	F10	E8	L1	low_affinity	0	NA
S10	Xu_i_neg_eff_PFDN2	F10	E9	CM	low_affinity	0	NA
S10	Xu_i_neg_eff_PFDN2	F10	E10	KO	low_affinity	0	NA
S10	Xu_i_neg_eff_PFDN2	F10	E11	TP.T	fit	0.294976	0.18246
S10	Xu_i_neg_eff_PFDN2	F10	E12	TP.G	fit	0.311746	0.109071
S10	Xu_i_neg_eff_PFDN2	F10	E13	TP.C	fit	0.279642	-1
S10	Xu_i_neg_eff_PFDN2	F10	E14	NC.1	low_affinity	0	NA
S10	Xu_i_neg_eff_PFDN2	F10	E15	NC.2	noisy	NA	NA
S10	Xu_i_neg_eff_PFDN2	F10	E16	NC.3	low_affinity	0	NA
S10	Xu_i_neg_eff_PFDN2	F10	E17	NC.4	low_affinity	0	NA
S10	Xu_i_neg_eff_PFDN2	F10	E18	NC.5	low_affinity	0	NA
S10	Xu_i_neg_eff_PFDN2	F10	E19	NC.6	low_affinity	0	NA
S10	Xu_i_neg_eff_PFDN2	F10	E20	NC.7	low_affinity	0	NA
S10	Xu_i_neg_eff_PFDN2	F10	E21	NC.8	low_affinity	0	NA
S10	Xu_i_neg_eff_PFDN2	F10	E22	PG	low_affinity	0	NA
S10	Xu_i_neg_eff_PFDN2	F10	E23	-20:A	fit	0.365116	0.344398
S10	Xu_i_neg_eff_PFDN2	F10	E24	-20:C	fit	0.318255	0.0834199
S10	Xu_i_neg_eff_PFDN2	F10	E25	-20:T	fit	0.38704	0.192872
S10	Xu_i_neg_eff_PFDN2	F10	E26	-19:A	fit	0.359197	0.513979
S10	Xu_i_neg_eff_PFDN2	F10	E27	-19:G	fit	0.390031	0.213913
S10	Xu_i_neg_eff_PFDN2	F10	E28	-19:T	fit	0.413298	0.143606
S10	Xu_i_neg_eff_PFDN2	F10	E29	-18:A	fit	0.377234	0.175606
S10	Xu_i_neg_eff_PFDN2	F10	E30	-18:C	fit	0.374829	0.586323
S10	Xu_i_neg_eff_PFDN2	F10	E31	-18:T	fit	0.359698	0.217215
S10	Xu_i_neg_eff_PFDN2	F10	E32	-17:C	fit	0.254511	0.191985
S10	Xu_i_neg_eff_PFDN2	F10	E33	-17:G	fit	0.337514	0.116106
S10	Xu_i_neg_eff_PFDN2	F10	E34	-17:T	fit	0.355539	0.26203
S10	Xu_i_neg_eff_PFDN2	F10	E35	-16:C	fit	0.325472	0.26828
S10	Xu_i_neg_eff_PFDN2	F10	E36	-16:G	fit	0.303843	0.280465
S10	Xu_i_neg_eff_PFDN2	F10	E37	-16:T	fit	0.381823	0.449891
S10	Xu_i_neg_eff_PFDN2	F10	E38	-15:A	fit	0.407464	0.229445
S10	Xu_i_neg_eff_PFDN2	F10	E39	-15:C	fit	0.430615	0.189986
S10	Xu_i_neg_eff_PFDN2	F10	E40	-15:T	fit	0.275668	0.700632
S10	Xu_i_neg_eff_PFDN2	F10	E41	-14:C	fit	0.344838	0.30377
S10	Xu_i_neg_eff_PFDN2	F10	E42	-14:G	fit	0.413165	0.0909109
S10	Xu_i_neg_eff_PFDN2	F10	E43	-14:T	fit	0.297966	0.254647
S10	Xu_i_neg_eff_PFDN2	F10	E44	-13:A	fit	0.289742	0.126404
S10	Xu_i_neg_eff_PFDN2	F10	E45	-13:C	fit	0.404042	0.125758
S10	Xu_i_neg_eff_PFDN2	F10	E46	-13:G	fit	0.35004	0.310882
S10	Xu_i_neg_eff_PFDN2	F10	E47	-12:A	fit	0.402412	0.316052
S10	Xu_i_neg_eff_PFDN2	F10	E48	-12:C	fit	0.29992	0.132605
S10	Xu_i_neg_eff_PFDN2	F10	E49	-12:T	fit	0.319172	0.327956
S10	Xu_i_neg_eff_PFDN2	F10	E50	-11:A	fit	0.401968	0.16035
S10	Xu_i_neg_eff_PFDN2	F10	E51	-11:C	fit	0.301935	-1
S10	Xu_i_neg_eff_PFDN2	F10	E52	-11:T	fit	0.327261	0.0863867
S10	Xu_i_neg_eff_PFDN2	F10	E53	-10:A	fit	0.347772	1.47379
S10	Xu_i_neg_eff_PFDN2	F10	E54	-10:G	fit	0.522334	0.0215872
S10	Xu_i_neg_eff_PFDN2	F10	E55	-10:T	fit	0.311737	-1
S10	Xu_i_neg_eff_PFDN2	F10	E56	-9:A	fit	0.440445	0.13668
S10	Xu_i_neg_eff_PFDN2	F10	E57	-9:C	fit	0.220997	-1
S10	Xu_i_neg_eff_PFDN2	F10	E58	-9:T	fit	0.28748	0.483836
S10	Xu_i_neg_eff_PFDN2	F10	E59	-8:A	fit	0.240506	0.591833
S10	Xu_i_neg_eff_PFDN2	F10	E60	-8:C	fit	0.401014	0.0385305
S10	Xu_i_neg_eff_PFDN2	F10	E61	-8:T	fit	0.27611	1.72055
S10	Xu_i_neg_eff_PFDN2	F10	E62	-7:C	fit	0.315225	0.6676
S10	Xu_i_neg_eff_PFDN2	F10	E63	-7:G	fit	0.238777	0.268536
S10	Xu_i_neg_eff_PFDN2	F10	E64	-7:T	fit	0.228625	-1
S10	Xu_i_neg_eff_PFDN2	F10	E65	-6:A	fit	0.387289	0.100537
S10	Xu_i_neg_eff_PFDN2	F10	E66	-6:C	fit	0.261429	0.171002
S10	Xu_i_neg_eff_PFDN2	F10	E67	-6:T	fit	0.325696	0.898604
S10	Xu_i_neg_eff_PFDN2	F10	E68	-5:C	fit	0.345065	0.164886
S10	Xu_i_neg_eff_PFDN2	F10	E69	-5:G	fit	0.18225	0.249587
S10	Xu_i_neg_eff_PFDN2	F10	E70	-5:T	fit	0.203467	0.457278
S10	Xu_i_neg_eff_PFDN2	F10	E71	-4:C	fit	0.240828	-1
S10	Xu_i_neg_eff_PFDN2	F10	E72	-4:G	fit	0.312335	0.501244
S10	Xu_i_neg_eff_PFDN2	F10	E73	-4:T	fit	0.275767	-1
S10	Xu_i_neg_eff_PFDN2	F10	E74	-3:A	fit	0.282216	-1
S10	Xu_i_neg_eff_PFDN2	F10	E75	-3:G	fit	0.196724	-1
S10	Xu_i_neg_eff_PFDN2	F10	E76	-3:T	fit	0.295798	0.454194
S10	Xu_i_neg_eff_PFDN2	F10	E77	-2:C	fit	0.214583	0.174323
S10	Xu_i_neg_eff_PFDN2	F10	E78	-2:G	fit	0.376599	0.183905
S10	Xu_i_neg_eff_PFDN2	F10	E79	-2:T	fit	0.221306	0.523434
S10	Xu_i_neg_eff_PFDN2	F10	E80	-1:A	fit	0.290466	0.306704
S10	Xu_i_neg_eff_PFDN2	F10	E81	-1:C	fit	0.244917	-1
S10	Xu_i_neg_eff_PFDN2	F10	E82	-1:T	fit	0.32953	-1
S10	Xu_i_neg_eff_PFDN2	F10	E83	0:A	fit	0.294312	0.777469
S10	Xu_i_neg_eff_PFDN2	F10	E84	0:G	fit	0.274209	0.699246
S10	Xu_i_neg_eff_PFDN2	F10	E85	0:T	fit	0.351133	0.424001
S10	Xu_i_neg_eff_PFDN2	F10	E86	1:A	fit	0.133102	-1
S10	Xu_i_neg_eff_PFDN2	F10	E87	1:C	low_affinity	0	NA
S10	Xu_i_neg_eff_PFDN2	F10	E88	1:T	low_affinity	0	NA
S10	Xu_i_neg_eff_PFDN2	F10	E89	2:A	fit	0.198392	-1
S10	Xu_i_neg_eff_PFDN2	F10	E90	2:C	fit	0.155196	-1
S10	Xu_i_neg_eff_PFDN2	F10	E91	2:T	fit	0.154293	-1
S10	Xu_i_neg_eff_PFDN2	F10	E92	-20:C|-19:G	fit	0.309906	0.160877
S10	Xu_i_neg_eff_PFDN2	F10	E93	-20:C|-19:T	fit	0.423465	0.109264
S10	Xu_i_neg_eff_PFDN2	F10	E94	-20:A|-19:T	fit	0.355471	0.115256
S10	Xu_i_neg_eff_PFDN2	F10	E95	-19:G|-18:A	fit	0.445001	0.18793
S10	Xu_i_neg_eff_PFDN2	F10	E96	-19:T|-18:A	fit	0.474479	0.106033
S10	Xu_i_neg_eff_PFDN2	F10	E97	-19:G|-18:C	fit	0.351813	0.286917
S10	Xu_i_neg_eff_PFDN2	F10	E98	-18:C|-17:G	fit	0.431889	0.115763
S10	Xu_i_neg_eff_PFDN2	F10	E99	-18:A|-17:G	fit	0.463481	0.106916
S10	Xu_i_neg_eff_PFDN2	F10	E100	-18:C|-17:T	fit	0.441431	0.0891177
S10	Xu_i_neg_eff_PFDN2	F10	E101	-17:T|-16:G	fit	0.372845	0.201569
S10	Xu_i_neg_eff_PFDN2	F10	E102	-17:G|-16:G	fit	0.468666	0.167644
S10	Xu_i_neg_eff_PFDN2	F10	E103	-17:T|-16:T	fit	0.362122	0.13601
S10	Xu_i_neg_eff_PFDN2	F10	E104	-16:T|-15:A	fit	0.31511	0.321185
S10	Xu_i_neg_eff_PFDN2	F10	E105	-16:G|-15:A	fit	0.287187	0.552704
S10	Xu_i_neg_eff_PFDN2	F10	E106	-16:T|-15:C	fit	0.308374	0.484949
S10	Xu_i_neg_eff_PFDN2	F10	E107	-15:C|-14:G	fit	0.339085	0.306699
S10	Xu_i_neg_eff_PFDN2	F10	E108	-15:A|-14:G	fit	0.416919	0.342365
S10	Xu_i_neg_eff_PFDN2	F10	E109	-15:C|-14:T	fit	0.316577	0.299564
S10	Xu_i_neg_eff_PFDN2	F10	E110	-14:T|-13:A	fit	0.390973	0.202815
S10	Xu_i_neg_eff_PFDN2	F10	E111	-14:T|-13:C	fit	0.367486	0.0489344
S10	Xu_i_neg_eff_PFDN2	F10	E112	-14:G|-13:C	fit	0.298685	0.257299
S10	Xu_i_neg_eff_PFDN2	F10	E113	-13:A|-12:A	fit	0.435159	0.115153
S10	Xu_i_neg_eff_PFDN2	F10	E114	-13:C|-12:A	fit	0.425834	0.35016
S10	Xu_i_neg_eff_PFDN2	F10	E115	-13:A|-12:C	fit	0.294143	0.14011
S10	Xu_i_neg_eff_PFDN2	F10	E116	-12:C|-11:A	fit	0.463227	0.266751
S10	Xu_i_neg_eff_PFDN2	F10	E117	-12:A|-11:A	fit	0.325175	-1
S10	Xu_i_neg_eff_PFDN2	F10	E118	-12:C|-11:C	fit	0.251391	-1
S10	Xu_i_neg_eff_PFDN2	F10	E119	-11:C|-10:G	fit	0.263651	0.215123
S10	Xu_i_neg_eff_PFDN2	F10	E120	-11:C|-10:T	fit	0.196174	-1
S10	Xu_i_neg_eff_PFDN2	F10	E121	-11:A|-10:T	fit	0.310782	-1
S10	Xu_i_neg_eff_PFDN2	F10	E122	-10:G|-9:A	fit	0.300701	0.691555
S10	Xu_i_neg_eff_PFDN2	F10	E123	-10:T|-9:A	fit	0.267252	-1
S10	Xu_i_neg_eff_PFDN2	F10	E124	-10:G|-9:C	fit	0.289779	-1
S10	Xu_i_neg_eff_PFDN2	F10	E125	-9:C|-8:A	fit	0.230278	-1
S10	Xu_i_neg_eff_PFDN2	F10	E126	-9:A|-8:A	fit	0.195103	0.246994
S10	Xu_i_neg_eff_PFDN2	F10	E127	-9:C|-8:C	fit	0.166523	0.213845
S10	Xu_i_neg_eff_PFDN2	F10	E128	-8:C|-7:G	fit	0.238108	-1
S10	Xu_i_neg_eff_PFDN2	F10	E129	-8:A|-7:G	fit	0.352924	-1
S10	Xu_i_neg_eff_PFDN2	F10	E130	-8:C|-7:T	fit	0.239011	-1
S10	Xu_i_neg_eff_PFDN2	F10	E131	-7:T|-6:A	fit	0.241457	0.0549084
S10	Xu_i_neg_eff_PFDN2	F10	E132	-7:G|-6:A	fit	0.286677	0.304951
S10	Xu_i_neg_eff_PFDN2	F10	E133	-7:T|-6:C	low_affinity	0	NA
S10	Xu_i_neg_eff_PFDN2	F10	E134	-6:C|-5:G	fit	0.158039	0.1082
S10	Xu_i_neg_eff_PFDN2	F10	E135	-6:A|-5:G	fit	0.238497	0.279854
S10	Xu_i_neg_eff_PFDN2	F10	E136	-6:C|-5:T	fit	0.236173	0.150543
S10	Xu_i_neg_eff_PFDN2	F10	E137	-5:T|-4:G	fit	0.258433	-1
S10	Xu_i_neg_eff_PFDN2	F10	E138	-5:G|-4:G	fit	0.316849	-1
S10	Xu_i_neg_eff_PFDN2	F10	E139	-5:T|-4:T	fit	0.320618	0.149109
S10	Xu_i_neg_eff_PFDN2	F10	E140	-4:T|-3:G	fit	0.221714	-1
S10	Xu_i_neg_eff_PFDN2	F10	E141	-4:T|-3:T	fit	0.32485	0.231627
S10	Xu_i_neg_eff_PFDN2	F10	E142	-4:G|-3:T	fit	0.337548	-1
S10	Xu_i_neg_eff_PFDN2	F10	E143	-3:G|-2:G	fit	0.212211	-1
S10	Xu_i_neg_eff_PFDN2	F10	E144	-3:T|-2:G	fit	0.232065	0.0791473
S10	Xu_i_neg_eff_PFDN2	F10	E145	-3:G|-2:T	fit	0.175444	-1
S10	Xu_i_neg_eff_PFDN2	F10	E146	-2:T|-1:A	fit	0.282701	0.236336
S10	Xu_i_neg_eff_PFDN2	F10	E147	-2:G|-1:A	fit	0.238186	0.334149
S10	Xu_i_neg_eff_PFDN2	F10	E148	-2:T|-1:C	fit	0.256868	1.10449
S10	Xu_i_neg_eff_PFDN2	F10	E149	-1:C|0:G	fit	0.158575	-1
S10	Xu_i_neg_eff_PFDN2	F10	E150	-1:C|0:T	fit	0.204796	-1
S10	Xu_i_neg_eff_PFDN2	F10	E151	-1:A|0:T	fit	0.229708	-1
S10	Xu_i_neg_eff_PFDN2	F10	E152	0:G|1:A	low_affinity	0	NA
S10	Xu_i_neg_eff_PFDN2	F10	E153	0:T|1:A	low_affinity	0	NA
S10	Xu_i_neg_eff_PFDN2	F10	E154	0:G|1:C	low_affinity	0	NA
S10	Xu_i_neg_eff_PFDN2	F10	E155	1:C|2:A	low_affinity	0	NA
S10	Xu_i_neg_eff_PFDN2	F10	E156	1:A|2:A	fit	0.18224	-1
S10	Xu_i_neg_eff_PFDN2	F10	E157	1:C|2:C	low_affinity	0	NA
S10	Xu_i_neg_eff_PFDN2	F10	E158	-19:G|-15:C	fit	0.374097	0.41318
S10	Xu_i_neg_eff_PFDN2	F10	E159	-19:G|-10:G	fit	0.241488	0.744363
S10	Xu_i_neg_eff_PFDN2	F10	E160	-19:G|-6:C	fit	0.276566	0.334548
S10	Xu_i_neg_eff_PFDN2	F10	E161	-19:G|-2:T	fit	0.181687	-1
S10	Xu_i_neg_eff_PFDN2	F10	E162	-15:C|-10:G	fit	0.233301	0.0679313
S10	Xu_i_neg_eff_PFDN2	F10	E163	-15:C|-6:C	fit	0.25255	0.144721
S10	Xu_i_neg_eff_PFDN2	F10	E164	-15:C|-2:T	fit	0.290599	-1
S10	Xu_i_neg_eff_PFDN2	F10	E165	-10:G|-6:C	fit	0.118776	-1
S10	Xu_i_neg_eff_PFDN2	F10	E166	-10:G|-2:T	fit	0.297794	0.0916508
S10	Xu_i_neg_eff_PFDN2	F10	E167	-6:C|-2:T	fit	0.296945	-1
S10	Xu_i_neg_eff_PFDN2	F10	E168	N5	fit	0.213176	0.155534
S10	Xu_i_neg_eff_PFDN2	F10	E169	N4	fit	0.23634	0.342359
S10	Xu_i_neg_eff_PFDN2	F10	E170	N3	fit	0.278257	0.169658
S10	Xu_i_neg_eff_PFDN2	F10	E158	N2	fit	0.374097	0.41318
S10	Xu_i_neg_eff_PFDN2	F10	E171	-20:D.1	fit	0.342477	0.407297
S10	Xu_i_neg_eff_PFDN2	F10	E172	-19:D.1	fit	0.390837	0.386615
S10	Xu_i_neg_eff_PFDN2	F10	E173	-18:D.1	fit	0.446485	0.119077
S10	Xu_i_neg_eff_PFDN2	F10	E174	-17:D.1	fit	0.369873	0.0924977
S10	Xu_i_neg_eff_PFDN2	F10	E174	-16:D.1	fit	0.369873	0.0924977
S10	Xu_i_neg_eff_PFDN2	F10	E175	-15:D.1	fit	0.264443	0.347299
S10	Xu_i_neg_eff_PFDN2	F10	E176	-14:D.1	fit	0.307762	0.205959
S10	Xu_i_neg_eff_PFDN2	F10	E177	-13:D.1	fit	0.335111	0.301394
S10	Xu_i_neg_eff_PFDN2	F10	E178	-12:D.1	fit	0.396779	0.29384
S10	Xu_i_neg_eff_PFDN2	F10	E178	-11:D.1	fit	0.396779	0.29384
S10	Xu_i_neg_eff_PFDN2	F10	E179	-10:D.1	fit	0.28999	-1
S10	Xu_i_neg_eff_PFDN2	F10	E180	-9:D.1	low_affinity	0	NA
S10	Xu_i_neg_eff_PFDN2	F10	E180	-8:D.1	low_affinity	0	NA
S10	Xu_i_neg_eff_PFDN2	F10	E181	-7:D.1	fit	0.162242	-1
S10	Xu_i_neg_eff_PFDN2	F10	E182	-6:D.1	fit	0.226003	-1
S10	Xu_i_neg_eff_PFDN2	F10	E183	-5:D.1	fit	0.226927	-1
S10	Xu_i_neg_eff_PFDN2	F10	E183	-4:D.1	fit	0.226927	-1
S10	Xu_i_neg_eff_PFDN2	F10	E184	-3:D.1	fit	0.210222	-1
S10	Xu_i_neg_eff_PFDN2	F10	E185	-2:D.1	fit	0.127068	-1
S10	Xu_i_neg_eff_PFDN2	F10	E186	-1:D.1	fit	0.227302	-1
S10	Xu_i_neg_eff_PFDN2	F10	E187	0:D.1	fit	0.230562	-1
S10	Xu_i_neg_eff_PFDN2	F10	E188	1:D.1	low_affinity	0	NA
S10	Xu_i_neg_eff_PFDN2	F10	E188	2:D.1	low_affinity	0	NA
S10	Xu_i_neg_eff_PFDN2	F10	E189	-20:D.2	fit	0.287643	0.644692
S10	Xu_i_neg_eff_PFDN2	F10	E189	-19:D.2	fit	0.287643	0.644692
S10	Xu_i_neg_eff_PFDN2	F10	E190	-18:D.2	fit	0.385936	0.247526
S10	Xu_i_neg_eff_PFDN2	F10	E191	-17:D.2	fit	0.359478	0.154914
S10	Xu_i_neg_eff_PFDN2	F10	E192	-16:D.2	fit	0.346588	0.403423
S10	Xu_i_neg_eff_PFDN2	F10	E192	-15:D.2	fit	0.346588	0.403423
S10	Xu_i_neg_eff_PFDN2	F10	E193	-14:D.2	fit	0.389429	0.115604
S10	Xu_i_neg_eff_PFDN2	F10	E194	-13:D.2	fit	0.417382	0.213417
S10	Xu_i_neg_eff_PFDN2	F10	E195	-12:D.2	fit	0.305382	0.177664
S10	Xu_i_neg_eff_PFDN2	F10	E196	-11:D.2	fit	0.220927	-1
S10	Xu_i_neg_eff_PFDN2	F10	E196	-10:D.2	fit	0.220927	-1
S10	Xu_i_neg_eff_PFDN2	F10	E197	-9:D.2	fit	0.18178	0.556396
S10	Xu_i_neg_eff_PFDN2	F10	E198	-8:D.2	fit	0.281413	0.192344
S10	Xu_i_neg_eff_PFDN2	F10	E198	-7:D.2	fit	0.281413	0.192344
S10	Xu_i_neg_eff_PFDN2	F10	E198	-6:D.2	fit	0.281413	0.192344
S10	Xu_i_neg_eff_PFDN2	F10	E199	-5:D.2	fit	0.269805	0.117617
S10	Xu_i_neg_eff_PFDN2	F10	E200	-4:D.2	low_affinity	0	NA
S10	Xu_i_neg_eff_PFDN2	F10	E200	-3:D.2	low_affinity	0	NA
S10	Xu_i_neg_eff_PFDN2	F10	E201	-2:D.2	low_affinity	0	NA
S10	Xu_i_neg_eff_PFDN2	F10	E202	-1:D.2	fit	0.204732	-1
S10	Xu_i_neg_eff_PFDN2	F10	E202	0:D.2	fit	0.204732	-1
S10	Xu_i_neg_eff_PFDN2	F10	E203	1:D.2	fit	0.103317	-1
S10	Xu_i_neg_eff_PFDN2	F10	E204	-20:D.3	fit	0.353349	0.323189
S10	Xu_i_neg_eff_PFDN2	F10	E205	-19:D.3	fit	0.431781	0.12592
S10	Xu_i_neg_eff_PFDN2	F10	E206	-18:D.3	fit	0.267086	0.469551
S10	Xu_i_neg_eff_PFDN2	F10	E206	-17:D.3	fit	0.267086	0.469551
S10	Xu_i_neg_eff_PFDN2	F10	E206	-16:D.3	fit	0.267086	0.469551
S10	Xu_i_neg_eff_PFDN2	F10	E207	-15:D.3	fit	0.336084	0.200795
S10	Xu_i_neg_eff_PFDN2	F10	E207	-14:D.3	fit	0.336084	0.200795
S10	Xu_i_neg_eff_PFDN2	F10	E208	-13:D.3	fit	0.354785	0.0617283
S10	Xu_i_neg_eff_PFDN2	F10	E209	-12:D.3	fit	0.18371	-1
S10	Xu_i_neg_eff_PFDN2	F10	E209	-11:D.3	fit	0.18371	-1
S10	Xu_i_neg_eff_PFDN2	F10	E209	-10:D.3	fit	0.18371	-1
S10	Xu_i_neg_eff_PFDN2	F10	E210	-9:D.3	low_affinity	0	NA
S10	Xu_i_neg_eff_PFDN2	F10	E210	-8:D.3	low_affinity	0	NA
S10	Xu_i_neg_eff_PFDN2	F10	E211	-7:D.3	fit	0.251186	0.154693
S10	Xu_i_neg_eff_PFDN2	F10	E211	-6:D.3	fit	0.251186	0.154693
S10	Xu_i_neg_eff_PFDN2	F10	E212	-5:D.3	fit	0.180126	-1
S10	Xu_i_neg_eff_PFDN2	F10	E212	-4:D.3	fit	0.180126	-1
S10	Xu_i_neg_eff_PFDN2	F10	E213	-3:D.3	low_affinity	0	NA
S10	Xu_i_neg_eff_PFDN2	F10	E213	-2:D.3	low_affinity	0	NA
S10	Xu_i_neg_eff_PFDN2	F10	E214	-1:D.3	fit	0.15092	-1
S10	Xu_i_neg_eff_PFDN2	F10	E214	0:D.3	fit	0.15092	-1
S10	Xu_i_neg_eff_PFDN2	F10	E215	-20:I.C	fit	0.293341	0.290703
S10	Xu_i_neg_eff_PFDN2	F10	E216	-20:I.A	fit	0.322736	0.436356
S10	Xu_i_neg_eff_PFDN2	F10	E217	-20:I.AA	fit	0.346967	0.204096
S10	Xu_i_neg_eff_PFDN2	F10	E218	-20:I.AAA	fit	0.362093	0.0699164
S10	Xu_i_neg_eff_PFDN2	F10	E219	-20:I.T	fit	0.22622	-1
S10	Xu_i_neg_eff_PFDN2	F10	E220	-20:I.G	fit	0.35085	0.246186
S10	Xu_i_neg_eff_PFDN2	F10	E221	-19:I.G	fit	0.420456	0.582392
S10	Xu_i_neg_eff_PFDN2	F10	E222	-19:I.T	fit	0.428126	0.240666
S10	Xu_i_neg_eff_PFDN2	F10	E223	-19:I.TT	fit	0.293508	0.302177
S10	Xu_i_neg_eff_PFDN2	F10	E224	-19:I.TTT	fit	0.386736	0.276262
S10	Xu_i_neg_eff_PFDN2	F10	E225	-19:I.A	fit	0.305973	0.255933
S10	Xu_i_neg_eff_PFDN2	F10	E215	-19:I.C	fit	0.293341	0.290703
S10	Xu_i_neg_eff_PFDN2	F10	E226	-18:I.A	fit	0.351412	0.30455
S10	Xu_i_neg_eff_PFDN2	F10	E227	-18:I.C	fit	0.38828	0.134712
S10	Xu_i_neg_eff_PFDN2	F10	E228	-18:I.CC	fit	0.284696	0.20545
S10	Xu_i_neg_eff_PFDN2	F10	E229	-18:I.CCC	fit	0.337195	0.099175
S10	Xu_i_neg_eff_PFDN2	F10	E221	-18:I.G	fit	0.420456	0.582392
S10	Xu_i_neg_eff_PFDN2	F10	E230	-18:I.T	fit	0.300254	0.364536
S10	Xu_i_neg_eff_PFDN2	F10	E226	-17:I.A	fit	0.351412	0.30455
S10	Xu_i_neg_eff_PFDN2	F10	E231	-17:I.AA	fit	0.490294	0.143196
S10	Xu_i_neg_eff_PFDN2	F10	E232	-17:I.AAA	fit	0.349967	0.067759
S10	Xu_i_neg_eff_PFDN2	F10	E233	-17:I.T	fit	0.325152	0.135704
S10	Xu_i_neg_eff_PFDN2	F10	E234	-17:I.TT	fit	0.345844	0.219145
S10	Xu_i_neg_eff_PFDN2	F10	E235	-17:I.TTT	fit	0.433997	0.124681
S10	Xu_i_neg_eff_PFDN2	F10	E236	-17:I.G	fit	0.285052	0.458879
S10	Xu_i_neg_eff_PFDN2	F10	E237	-17:I.C	fit	0.246461	0.257258
S10	Xu_i_neg_eff_PFDN2	F10	E238	-16:I.G	fit	0.424727	0.19006
S10	Xu_i_neg_eff_PFDN2	F10	E239	-16:I.T	fit	0.38103	-1
S10	Xu_i_neg_eff_PFDN2	F10	E240	-16:I.TT	fit	0.335433	0.257765
S10	Xu_i_neg_eff_PFDN2	F10	E241	-16:I.TTT	fit	0.372949	0.443147
S10	Xu_i_neg_eff_PFDN2	F10	E226	-16:I.A	fit	0.351412	0.30455
S10	Xu_i_neg_eff_PFDN2	F10	E242	-16:I.C	fit	0.374626	0.237385
S10	Xu_i_neg_eff_PFDN2	F10	E243	-15:I.A	fit	0.315156	0.529742
S10	Xu_i_neg_eff_PFDN2	F10	E244	-15:I.C	fit	0.309121	0.237451
S10	Xu_i_neg_eff_PFDN2	F10	E245	-15:I.CC	fit	0.307085	0.285583
S10	Xu_i_neg_eff_PFDN2	F10	E246	-15:I.CCC	fit	0.288677	0.0775928
S10	Xu_i_neg_eff_PFDN2	F10	E238	-15:I.G	fit	0.424727	0.19006
S10	Xu_i_neg_eff_PFDN2	F10	E247	-15:I.T	fit	0.309436	0.479303
S10	Xu_i_neg_eff_PFDN2	F10	E248	-14:I.T	fit	0.408638	0.130455
S10	Xu_i_neg_eff_PFDN2	F10	E249	-14:I.G	fit	0.401655	0.158501
S10	Xu_i_neg_eff_PFDN2	F10	E250	-14:I.GG	fit	0.394621	0.100234
S10	Xu_i_neg_eff_PFDN2	F10	E251	-14:I.GGG	fit	0.347751	0.222244
S10	Xu_i_neg_eff_PFDN2	F10	E252	-14:I.C	fit	0.338425	0.242847
S10	Xu_i_neg_eff_PFDN2	F10	E243	-14:I.A	fit	0.315156	0.529742
S10	Xu_i_neg_eff_PFDN2	F10	E253	-13:I.G	fit	0.48205	0.0734562
S10	Xu_i_neg_eff_PFDN2	F10	E248	-13:I.T	fit	0.408638	0.130455
S10	Xu_i_neg_eff_PFDN2	F10	E254	-13:I.TT	fit	0.323553	0.585161
S10	Xu_i_neg_eff_PFDN2	F10	E255	-13:I.TTT	fit	0.27359	0.0802095
S10	Xu_i_neg_eff_PFDN2	F10	E256	-13:I.A	fit	0.408212	0.275049
S10	Xu_i_neg_eff_PFDN2	F10	E257	-13:I.C	fit	0.312965	0.565304
S10	Xu_i_neg_eff_PFDN2	F10	E253	-12:I.G	fit	0.48205	0.0734562
S10	Xu_i_neg_eff_PFDN2	F10	E258	-12:I.GG	fit	0.324003	0.465801
S10	Xu_i_neg_eff_PFDN2	F10	E259	-12:I.GGG	fit	0.388159	0.41996
S10	Xu_i_neg_eff_PFDN2	F10	E260	-12:I.C	fit	0.275426	0.518276
S10	Xu_i_neg_eff_PFDN2	F10	E261	-12:I.CC	fit	0.307506	0.133511
S10	Xu_i_neg_eff_PFDN2	F10	E262	-12:I.CCC	fit	0.278473	0.555046
S10	Xu_i_neg_eff_PFDN2	F10	E263	-12:I.A	fit	0.399114	0.270791
S10	Xu_i_neg_eff_PFDN2	F10	E264	-12:I.T	fit	0.394455	0.26778
S10	Xu_i_neg_eff_PFDN2	F10	E265	-11:I.C	fit	0.337455	0.114762
S10	Xu_i_neg_eff_PFDN2	F10	E266	-11:I.A	fit	0.370068	-1
S10	Xu_i_neg_eff_PFDN2	F10	E267	-11:I.AA	fit	0.350554	0.342882
S10	Xu_i_neg_eff_PFDN2	F10	E268	-11:I.AAA	fit	0.274073	0.200788
S10	Xu_i_neg_eff_PFDN2	F10	E269	-11:I.T	fit	0.402923	0.138528
S10	Xu_i_neg_eff_PFDN2	F10	E253	-11:I.G	fit	0.48205	0.0734562
S10	Xu_i_neg_eff_PFDN2	F10	E270	-10:I.G	fit	0.241468	-1
S10	Xu_i_neg_eff_PFDN2	F10	E271	-10:I.T	low_affinity	0	NA
S10	Xu_i_neg_eff_PFDN2	F10	E272	-10:I.TT	fit	0.252186	-1
S10	Xu_i_neg_eff_PFDN2	F10	E273	-10:I.TTT	fit	0.162171	-1
S10	Xu_i_neg_eff_PFDN2	F10	E274	-10:I.A	fit	0.24762	-1
S10	Xu_i_neg_eff_PFDN2	F10	E265	-10:I.C	fit	0.337455	0.114762
S10	Xu_i_neg_eff_PFDN2	F10	E270	-9:I.G	fit	0.241468	-1
S10	Xu_i_neg_eff_PFDN2	F10	E275	-9:I.GG	fit	0.280706	0.06197
S10	Xu_i_neg_eff_PFDN2	F10	E276	-9:I.GGG	fit	0.263289	-1
S10	Xu_i_neg_eff_PFDN2	F10	E277	-9:I.C	noisy	NA	NA
S10	Xu_i_neg_eff_PFDN2	F10	E278	-9:I.CC	fit	0.25797	0.129234
S10	Xu_i_neg_eff_PFDN2	F10	E279	-9:I.CCC	low_affinity	0	NA
S10	Xu_i_neg_eff_PFDN2	F10	E280	-9:I.A	fit	0.25217	-1
S10	Xu_i_neg_eff_PFDN2	F10	E281	-9:I.T	fit	0.281746	0.2458
S10	Xu_i_neg_eff_PFDN2	F10	E282	-8:I.A	fit	0.233752	-1
S10	Xu_i_neg_eff_PFDN2	F10	E283	-8:I.C	fit	0.22472	-1
S10	Xu_i_neg_eff_PFDN2	F10	E284	-8:I.CC	fit	0.313085	0.132091
S10	Xu_i_neg_eff_PFDN2	F10	E285	-8:I.CCC	fit	0.259379	-1
S10	Xu_i_neg_eff_PFDN2	F10	E270	-8:I.G	fit	0.241468	-1
S10	Xu_i_neg_eff_PFDN2	F10	E286	-8:I.T	fit	0.243028	0.0995961
S10	Xu_i_neg_eff_PFDN2	F10	E287	-7:I.G	fit	0.240795	-1
S10	Xu_i_neg_eff_PFDN2	F10	E288	-7:I.T	fit	0.239371	0.402548
S10	Xu_i_neg_eff_PFDN2	F10	E289	-7:I.TT	fit	0.218588	0.204855
S10	Xu_i_neg_eff_PFDN2	F10	E290	-7:I.TTT	fit	0.213349	-1
S10	Xu_i_neg_eff_PFDN2	F10	E282	-7:I.A	fit	0.233752	-1
S10	Xu_i_neg_eff_PFDN2	F10	E291	-7:I.C	fit	0.212256	-1
S10	Xu_i_neg_eff_PFDN2	F10	E292	-6:I.A	fit	0.202086	-1
S10	Xu_i_neg_eff_PFDN2	F10	E293	-6:I.C	fit	0.249613	-1
S10	Xu_i_neg_eff_PFDN2	F10	E294	-6:I.CC	fit	0.240801	0.127477
S10	Xu_i_neg_eff_PFDN2	F10	E295	-6:I.CCC	low_affinity	0	NA
S10	Xu_i_neg_eff_PFDN2	F10	E287	-6:I.G	fit	0.240795	-1
S10	Xu_i_neg_eff_PFDN2	F10	E296	-6:I.T	fit	0.324173	0.357666
S10	Xu_i_neg_eff_PFDN2	F10	E292	-5:I.A	fit	0.202086	-1
S10	Xu_i_neg_eff_PFDN2	F10	E297	-5:I.AA	fit	0.262068	0.574987
S10	Xu_i_neg_eff_PFDN2	F10	E298	-5:I.AAA	fit	0.217287	-1
S10	Xu_i_neg_eff_PFDN2	F10	E299	-5:I.T	fit	0.256457	-1
S10	Xu_i_neg_eff_PFDN2	F10	E300	-5:I.TT	fit	0.180927	-1
S10	Xu_i_neg_eff_PFDN2	F10	E301	-5:I.TTT	fit	0.197614	-1
S10	Xu_i_neg_eff_PFDN2	F10	E302	-5:I.G	fit	0.294197	-1
S10	Xu_i_neg_eff_PFDN2	F10	E303	-5:I.C	fit	0.293928	0.325348
S10	Xu_i_neg_eff_PFDN2	F10	E304	-4:I.C	fit	0.307974	0.361878
S10	Xu_i_neg_eff_PFDN2	F10	E292	-4:I.A	fit	0.202086	-1
S10	Xu_i_neg_eff_PFDN2	F10	E297	-4:I.AA	fit	0.262068	0.574987
S10	Xu_i_neg_eff_PFDN2	F10	E298	-4:I.AAA	fit	0.217287	-1
S10	Xu_i_neg_eff_PFDN2	F10	E305	-4:I.T	fit	0.341098	0.117555
S10	Xu_i_neg_eff_PFDN2	F10	E306	-4:I.G	fit	0.29854	-1
S10	Xu_i_neg_eff_PFDN2	F10	E307	-3:I.A	fit	0.238848	0.101089
S10	Xu_i_neg_eff_PFDN2	F10	E304	-3:I.C	fit	0.307974	0.361878
S10	Xu_i_neg_eff_PFDN2	F10	E308	-3:I.CC	fit	0.179878	-1
S10	Xu_i_neg_eff_PFDN2	F10	E309	-3:I.CCC	low_affinity	0	NA
S10	Xu_i_neg_eff_PFDN2	F10	E310	-3:I.G	fit	0.206957	-1
S10	Xu_i_neg_eff_PFDN2	F10	E311	-3:I.T	fit	0.264713	0.311445
S10	Xu_i_neg_eff_PFDN2	F10	E312	-2:I.G	fit	0.356213	0.153311
S10	Xu_i_neg_eff_PFDN2	F10	E313	-2:I.T	fit	0.258133	-1
S10	Xu_i_neg_eff_PFDN2	F10	E314	-2:I.TT	fit	0.335036	-1
S10	Xu_i_neg_eff_PFDN2	F10	E315	-2:I.TTT	low_affinity	0	NA
S10	Xu_i_neg_eff_PFDN2	F10	E307	-2:I.A	fit	0.238848	0.101089
S10	Xu_i_neg_eff_PFDN2	F10	E316	-2:I.C	fit	0.248686	-1
S10	Xu_i_neg_eff_PFDN2	F10	E317	-1:I.C	low_affinity	0	NA
S10	Xu_i_neg_eff_PFDN2	F10	E318	-1:I.A	fit	0.263684	0.232392
S10	Xu_i_neg_eff_PFDN2	F10	E319	-1:I.AA	fit	0.264955	-1
S10	Xu_i_neg_eff_PFDN2	F10	E320	-1:I.AAA	fit	0.15885	-1
S10	Xu_i_neg_eff_PFDN2	F10	E321	-1:I.T	fit	0.242662	-1
S10	Xu_i_neg_eff_PFDN2	F10	E312	-1:I.G	fit	0.356213	0.153311
S10	Xu_i_neg_eff_PFDN2	F10	E24	-20:S|-20:E	fit	0.318255	0.0834199
S10	Xu_i_neg_eff_PFDN2	F10	E92	-20:S|-19:E	fit	0.309906	0.160877
S10	Xu_i_neg_eff_PFDN2	F10	E322	-20:S|-18:E	fit	0.3436	0.391728
S10	Xu_i_neg_eff_PFDN2	F10	E323	-20:S|-17:E	fit	0.378654	0.14232
S10	Xu_i_neg_eff_PFDN2	F10	E324	-20:S|-16:E	fit	0.386474	0.325546
S10	Xu_i_neg_eff_PFDN2	F10	E325	-20:S|-15:E	fit	0.376522	0.0763817
S10	Xu_i_neg_eff_PFDN2	F10	E326	-20:S|-14:E	fit	0.351751	0.156557
S10	Xu_i_neg_eff_PFDN2	F10	E327	-20:S|-13:E	fit	0.430319	0.0958039
S10	Xu_i_neg_eff_PFDN2	F10	E328	-20:S|-12:E	fit	0.403167	0.0522998
S10	Xu_i_neg_eff_PFDN2	F10	E329	-20:S|-11:E	fit	0.269991	0.357012
S10	Xu_i_neg_eff_PFDN2	F10	E330	-20:S|-10:E	fit	0.239868	0.560789
S10	Xu_i_neg_eff_PFDN2	F10	E331	-20:S|-9:E	fit	0.160597	0.345378
S10	Xu_i_neg_eff_PFDN2	F10	E332	-20:S|-8:E	fit	0.199373	-1
S10	Xu_i_neg_eff_PFDN2	F10	E333	-20:S|-7:E	low_affinity	0	NA
S10	Xu_i_neg_eff_PFDN2	F10	E334	-20:S|-6:E	low_affinity	0	NA
S10	Xu_i_neg_eff_PFDN2	F10	E335	-20:S|-5:E	low_affinity	0	NA
S10	Xu_i_neg_eff_PFDN2	F10	E336	-20:S|-4:E	low_affinity	0	NA
S10	Xu_i_neg_eff_PFDN2	F10	E337	-20:S|-3:E	low_affinity	0	NA
S10	Xu_i_neg_eff_PFDN2	F10	E338	-20:S|-2:E	low_affinity	0	NA
S10	Xu_i_neg_eff_PFDN2	F10	E339	-20:S|-1:E	low_affinity	0	NA
S10	Xu_i_neg_eff_PFDN2	F10	E27	-19:S|-19:E	fit	0.390031	0.213913
S10	Xu_i_neg_eff_PFDN2	F10	E97	-19:S|-18:E	fit	0.351813	0.286917
S10	Xu_i_neg_eff_PFDN2	F10	E340	-19:S|-17:E	fit	0.444535	0.169783
S10	Xu_i_neg_eff_PFDN2	F10	E341	-19:S|-16:E	fit	0.347168	0.262645
S10	Xu_i_neg_eff_PFDN2	F10	E342	-19:S|-15:E	noisy	NA	NA
S10	Xu_i_neg_eff_PFDN2	F10	E343	-19:S|-14:E	fit	0.253377	0.556709
S10	Xu_i_neg_eff_PFDN2	F10	E344	-19:S|-13:E	fit	0.29668	0.158169
S10	Xu_i_neg_eff_PFDN2	F10	E345	-19:S|-12:E	fit	0.305964	0.256857
S10	Xu_i_neg_eff_PFDN2	F10	E346	-19:S|-11:E	fit	0.274427	0.462626
S10	Xu_i_neg_eff_PFDN2	F10	E347	-19:S|-10:E	fit	0.126654	0.13817
S10	Xu_i_neg_eff_PFDN2	F10	E348	-19:S|-9:E	low_affinity	0	NA
S10	Xu_i_neg_eff_PFDN2	F10	E349	-19:S|-8:E	fit	0.176698	0.148392
S10	Xu_i_neg_eff_PFDN2	F10	E350	-19:S|-7:E	fit	0.143726	0.145893
S10	Xu_i_neg_eff_PFDN2	F10	E351	-19:S|-6:E	fit	0.137232	-1
S10	Xu_i_neg_eff_PFDN2	F10	E352	-19:S|-5:E	fit	0.137707	-1
S10	Xu_i_neg_eff_PFDN2	F10	E353	-19:S|-4:E	low_affinity	0	NA
S10	Xu_i_neg_eff_PFDN2	F10	E354	-19:S|-3:E	low_affinity	0	NA
S10	Xu_i_neg_eff_PFDN2	F10	E355	-19:S|-2:E	fit	0.107351	-1
S10	Xu_i_neg_eff_PFDN2	F10	E356	-19:S|-1:E	low_affinity	0	NA
S10	Xu_i_neg_eff_PFDN2	F10	E30	-18:S|-18:E	fit	0.374829	0.586323
S10	Xu_i_neg_eff_PFDN2	F10	E100	-18:S|-17:E	fit	0.441431	0.0891177
S10	Xu_i_neg_eff_PFDN2	F10	E357	-18:S|-16:E	fit	0.396911	0.203923
S10	Xu_i_neg_eff_PFDN2	F10	E358	-18:S|-15:E	fit	0.417034	0.0738571
S10	Xu_i_neg_eff_PFDN2	F10	E359	-18:S|-14:E	fit	0.277387	NA
S10	Xu_i_neg_eff_PFDN2	F10	E360	-18:S|-13:E	fit	0.441469	0.0318097
S10	Xu_i_neg_eff_PFDN2	F10	E361	-18:S|-12:E	fit	0.378126	0.166107
S10	Xu_i_neg_eff_PFDN2	F10	E362	-18:S|-11:E	fit	0.292818	0.358386
S10	Xu_i_neg_eff_PFDN2	F10	E363	-18:S|-10:E	fit	0.215386	0.180811
S10	Xu_i_neg_eff_PFDN2	F10	E364	-18:S|-9:E	fit	0.181704	-1
S10	Xu_i_neg_eff_PFDN2	F10	E365	-18:S|-8:E	low_affinity	0	NA
S10	Xu_i_neg_eff_PFDN2	F10	E366	-18:S|-7:E	fit	0.203795	-1
S10	Xu_i_neg_eff_PFDN2	F10	E367	-18:S|-6:E	fit	0.29358	0.263552
S10	Xu_i_neg_eff_PFDN2	F10	E368	-18:S|-5:E	fit	0.113167	-1
S10	Xu_i_neg_eff_PFDN2	F10	E369	-18:S|-4:E	fit	0.092182	-1
S10	Xu_i_neg_eff_PFDN2	F10	E370	-18:S|-3:E	low_affinity	0	NA
S10	Xu_i_neg_eff_PFDN2	F10	E371	-18:S|-2:E	low_affinity	0	NA
S10	Xu_i_neg_eff_PFDN2	F10	E372	-18:S|-1:E	low_affinity	0	NA
S10	Xu_i_neg_eff_PFDN2	F10	E34	-17:S|-17:E	fit	0.355539	0.26203
S10	Xu_i_neg_eff_PFDN2	F10	E103	-17:S|-16:E	fit	0.362122	0.13601
S10	Xu_i_neg_eff_PFDN2	F10	E373	-17:S|-15:E	fit	0.341148	0.251994
S10	Xu_i_neg_eff_PFDN2	F10	E374	-17:S|-14:E	fit	0.389067	0.107351
S10	Xu_i_neg_eff_PFDN2	F10	E375	-17:S|-13:E	fit	0.370014	0.189866
S10	Xu_i_neg_eff_PFDN2	F10	E376	-17:S|-12:E	fit	0.357709	0.158306
S10	Xu_i_neg_eff_PFDN2	F10	E377	-17:S|-11:E	low_affinity	0	NA
S10	Xu_i_neg_eff_PFDN2	F10	E378	-17:S|-10:E	fit	0.212518	0.0526896
S10	Xu_i_neg_eff_PFDN2	F10	E379	-17:S|-9:E	fit	0.224496	0.103647
S10	Xu_i_neg_eff_PFDN2	F10	E380	-17:S|-8:E	fit	0.201777	-1
S10	Xu_i_neg_eff_PFDN2	F10	E381	-17:S|-7:E	fit	0.151355	0.17632
S10	Xu_i_neg_eff_PFDN2	F10	E382	-17:S|-6:E	fit	0.183317	0.0863573
S10	Xu_i_neg_eff_PFDN2	F10	E383	-17:S|-5:E	fit	0.147224	-1
S10	Xu_i_neg_eff_PFDN2	F10	E384	-17:S|-4:E	low_affinity	0	NA
S10	Xu_i_neg_eff_PFDN2	F10	E385	-17:S|-3:E	fit	0.127682	-1
S10	Xu_i_neg_eff_PFDN2	F10	E386	-17:S|-2:E	low_affinity	0	NA
S10	Xu_i_neg_eff_PFDN2	F10	E387	-17:S|-1:E	low_affinity	0	NA
S10	Xu_i_neg_eff_PFDN2	F10	E37	-16:S|-16:E	fit	0.381823	0.449891
S10	Xu_i_neg_eff_PFDN2	F10	E106	-16:S|-15:E	fit	0.308374	0.484949
S10	Xu_i_neg_eff_PFDN2	F10	E388	-16:S|-14:E	fit	0.41026	0.234321
S10	Xu_i_neg_eff_PFDN2	F10	E389	-16:S|-13:E	fit	0.298187	0.141703
S10	Xu_i_neg_eff_PFDN2	F10	E390	-16:S|-12:E	fit	0.393157	0.130538
S10	Xu_i_neg_eff_PFDN2	F10	E391	-16:S|-11:E	fit	0.340389	0.214261
S10	Xu_i_neg_eff_PFDN2	F10	E392	-16:S|-10:E	fit	0.169361	0.354062
S10	Xu_i_neg_eff_PFDN2	F10	E393	-16:S|-9:E	fit	0.146952	0.0663416
S10	Xu_i_neg_eff_PFDN2	F10	E394	-16:S|-8:E	fit	0.17646	-1
S10	Xu_i_neg_eff_PFDN2	F10	E395	-16:S|-7:E	fit	0.181445	0.24032
S10	Xu_i_neg_eff_PFDN2	F10	E396	-16:S|-6:E	fit	0.164035	0.712521
S10	Xu_i_neg_eff_PFDN2	F10	E397	-16:S|-5:E	low_affinity	0	NA
S10	Xu_i_neg_eff_PFDN2	F10	E398	-16:S|-4:E	low_affinity	0	NA
S10	Xu_i_neg_eff_PFDN2	F10	E399	-16:S|-3:E	low_affinity	0	NA
S10	Xu_i_neg_eff_PFDN2	F10	E400	-16:S|-2:E	fit	0.0928645	-1
S10	Xu_i_neg_eff_PFDN2	F10	E401	-16:S|-1:E	low_affinity	0	NA
S10	Xu_i_neg_eff_PFDN2	F10	E39	-15:S|-15:E	fit	0.430615	0.189986
S10	Xu_i_neg_eff_PFDN2	F10	E109	-15:S|-14:E	fit	0.316577	0.299564
S10	Xu_i_neg_eff_PFDN2	F10	E402	-15:S|-13:E	fit	0.279496	0.104401
S10	Xu_i_neg_eff_PFDN2	F10	E403	-15:S|-12:E	fit	0.363214	0.0559227
S10	Xu_i_neg_eff_PFDN2	F10	E404	-15:S|-11:E	fit	0.23222	0.220159
S10	Xu_i_neg_eff_PFDN2	F10	E405	-15:S|-10:E	fit	0.240579	-1
S10	Xu_i_neg_eff_PFDN2	F10	E406	-15:S|-9:E	fit	0.187417	0.0918514
S10	Xu_i_neg_eff_PFDN2	F10	E407	-15:S|-8:E	fit	0.18255	-1
S10	Xu_i_neg_eff_PFDN2	F10	E408	-15:S|-7:E	low_affinity	0	NA
S10	Xu_i_neg_eff_PFDN2	F10	E409	-15:S|-6:E	fit	0.224319	-1
S10	Xu_i_neg_eff_PFDN2	F10	E410	-15:S|-5:E	fit	0.187027	-1
S10	Xu_i_neg_eff_PFDN2	F10	E411	-15:S|-4:E	low_affinity	0	NA
S10	Xu_i_neg_eff_PFDN2	F10	E412	-15:S|-3:E	fit	0.0904207	-1
S10	Xu_i_neg_eff_PFDN2	F10	E413	-15:S|-2:E	low_affinity	0	NA
S10	Xu_i_neg_eff_PFDN2	F10	E414	-15:S|-1:E	low_affinity	0	NA
S10	Xu_i_neg_eff_PFDN2	F10	E43	-14:S|-14:E	fit	0.297966	0.254647
S10	Xu_i_neg_eff_PFDN2	F10	E110	-14:S|-13:E	fit	0.390973	0.202815
S10	Xu_i_neg_eff_PFDN2	F10	E415	-14:S|-12:E	fit	0.302271	0.128958
S10	Xu_i_neg_eff_PFDN2	F10	E416	-14:S|-11:E	fit	0.268171	0.359707
S10	Xu_i_neg_eff_PFDN2	F10	E417	-14:S|-10:E	fit	0.224999	-1
S10	Xu_i_neg_eff_PFDN2	F10	E418	-14:S|-9:E	fit	0.227101	-1
S10	Xu_i_neg_eff_PFDN2	F10	E419	-14:S|-8:E	fit	0.160645	-1
S10	Xu_i_neg_eff_PFDN2	F10	E420	-14:S|-7:E	fit	0.194093	-1
S10	Xu_i_neg_eff_PFDN2	F10	E421	-14:S|-6:E	fit	0.167123	-1
S10	Xu_i_neg_eff_PFDN2	F10	E422	-14:S|-5:E	fit	0.137884	-1
S10	Xu_i_neg_eff_PFDN2	F10	E423	-14:S|-4:E	low_affinity	0	NA
S10	Xu_i_neg_eff_PFDN2	F10	E424	-14:S|-3:E	low_affinity	0	NA
S10	Xu_i_neg_eff_PFDN2	F10	E425	-14:S|-2:E	low_affinity	0	NA
S10	Xu_i_neg_eff_PFDN2	F10	E426	-14:S|-1:E	fit	0.0878757	-1
S10	Xu_i_neg_eff_PFDN2	F10	E44	-13:S|-13:E	fit	0.289742	0.126404
S10	Xu_i_neg_eff_PFDN2	F10	E115	-13:S|-12:E	fit	0.294143	0.14011
S10	Xu_i_neg_eff_PFDN2	F10	E427	-13:S|-11:E	fit	0.207486	-1
S10	Xu_i_neg_eff_PFDN2	F10	E428	-13:S|-10:E	fit	0.256923	0.286099
S10	Xu_i_neg_eff_PFDN2	F10	E429	-13:S|-9:E	fit	0.241163	0.809989
S10	Xu_i_neg_eff_PFDN2	F10	E430	-13:S|-8:E	fit	0.217623	0.498258
S10	Xu_i_neg_eff_PFDN2	F10	E431	-13:S|-7:E	fit	0.255341	0.0351227
S10	Xu_i_neg_eff_PFDN2	F10	E432	-13:S|-6:E	low_affinity	0	NA
S10	Xu_i_neg_eff_PFDN2	F10	E433	-13:S|-5:E	fit	0.141346	-1
S10	Xu_i_neg_eff_PFDN2	F10	E434	-13:S|-4:E	fit	0.145429	NA
S10	Xu_i_neg_eff_PFDN2	F10	E435	-13:S|-3:E	low_affinity	0	NA
S10	Xu_i_neg_eff_PFDN2	F10	E436	-13:S|-2:E	low_affinity	0	NA
S10	Xu_i_neg_eff_PFDN2	F10	E437	-13:S|-1:E	low_affinity	0	NA
S10	Xu_i_neg_eff_PFDN2	F10	E48	-12:S|-12:E	fit	0.29992	0.132605
S10	Xu_i_neg_eff_PFDN2	F10	E118	-12:S|-11:E	fit	0.251391	-1
S10	Xu_i_neg_eff_PFDN2	F10	E438	-12:S|-10:E	fit	0.272485	0.160681
S10	Xu_i_neg_eff_PFDN2	F10	E439	-12:S|-9:E	fit	0.176731	-1
S10	Xu_i_neg_eff_PFDN2	F10	E440	-12:S|-8:E	fit	0.222582	0.167813
S10	Xu_i_neg_eff_PFDN2	F10	E441	-12:S|-7:E	fit	0.189941	-1
S10	Xu_i_neg_eff_PFDN2	F10	E442	-12:S|-6:E	fit	0.149391	-1
S10	Xu_i_neg_eff_PFDN2	F10	E443	-12:S|-5:E	fit	0.120258	-1
S10	Xu_i_neg_eff_PFDN2	F10	E444	-12:S|-4:E	fit	0.203909	0.561986
S10	Xu_i_neg_eff_PFDN2	F10	E445	-12:S|-3:E	low_affinity	0	NA
S10	Xu_i_neg_eff_PFDN2	F10	E446	-12:S|-2:E	fit	0.113301	-1
S10	Xu_i_neg_eff_PFDN2	F10	E447	-12:S|-1:E	low_affinity	0	NA
S10	Xu_i_neg_eff_PFDN2	F10	E51	-11:S|-11:E	fit	0.301935	-1
S10	Xu_i_neg_eff_PFDN2	F10	E119	-11:S|-10:E	fit	0.263651	0.215123
S10	Xu_i_neg_eff_PFDN2	F10	E448	-11:S|-9:E	fit	0.208819	-1
S10	Xu_i_neg_eff_PFDN2	F10	E449	-11:S|-8:E	fit	0.274192	0.0937303
S10	Xu_i_neg_eff_PFDN2	F10	E450	-11:S|-7:E	fit	0.223729	-1
S10	Xu_i_neg_eff_PFDN2	F10	E451	-11:S|-6:E	low_affinity	0	NA
S10	Xu_i_neg_eff_PFDN2	F10	E452	-11:S|-5:E	fit	0.235677	0.156891
S10	Xu_i_neg_eff_PFDN2	F10	E453	-11:S|-4:E	fit	0.144451	-1
S10	Xu_i_neg_eff_PFDN2	F10	E454	-11:S|-3:E	noisy	NA	NA
S10	Xu_i_neg_eff_PFDN2	F10	E455	-11:S|-2:E	fit	0.146643	-1
S10	Xu_i_neg_eff_PFDN2	F10	E456	-11:S|-1:E	low_affinity	0	NA
S10	Xu_i_neg_eff_PFDN2	F10	E54	-10:S|-10:E	fit	0.522334	0.0215872
S10	Xu_i_neg_eff_PFDN2	F10	E124	-10:S|-9:E	fit	0.289779	-1
S10	Xu_i_neg_eff_PFDN2	F10	E457	-10:S|-8:E	fit	0.184462	-1
S10	Xu_i_neg_eff_PFDN2	F10	E458	-10:S|-7:E	fit	0.240354	-1
S10	Xu_i_neg_eff_PFDN2	F10	E459	-10:S|-6:E	fit	0.224974	-1
S10	Xu_i_neg_eff_PFDN2	F10	E460	-10:S|-5:E	low_affinity	0	NA
S10	Xu_i_neg_eff_PFDN2	F10	E461	-10:S|-4:E	fit	0.228669	0.134799
S10	Xu_i_neg_eff_PFDN2	F10	E462	-10:S|-3:E	low_affinity	0	NA
S10	Xu_i_neg_eff_PFDN2	F10	E463	-10:S|-2:E	low_affinity	0	NA
S10	Xu_i_neg_eff_PFDN2	F10	E464	-10:S|-1:E	fit	0.126006	-1
S10	Xu_i_neg_eff_PFDN2	F10	E57	-9:S|-9:E	fit	0.220997	-1
S10	Xu_i_neg_eff_PFDN2	F10	E127	-9:S|-8:E	fit	0.166523	0.213845
S10	Xu_i_neg_eff_PFDN2	F10	E465	-9:S|-7:E	fit	0.216771	-1
S10	Xu_i_neg_eff_PFDN2	F10	E466	-9:S|-6:E	fit	0.248689	-1
S10	Xu_i_neg_eff_PFDN2	F10	E467	-9:S|-5:E	fit	0.170125	-1
S10	Xu_i_neg_eff_PFDN2	F10	E468	-9:S|-4:E	low_affinity	0	NA
S10	Xu_i_neg_eff_PFDN2	F10	E469	-9:S|-3:E	fit	0.14663	-1
S10	Xu_i_neg_eff_PFDN2	F10	E470	-9:S|-2:E	noisy	NA	NA
S10	Xu_i_neg_eff_PFDN2	F10	E471	-9:S|-1:E	low_affinity	0	NA
S10	Xu_i_neg_eff_PFDN2	F10	E60	-8:S|-8:E	fit	0.401014	0.0385305
S10	Xu_i_neg_eff_PFDN2	F10	E130	-8:S|-7:E	fit	0.239011	-1
S10	Xu_i_neg_eff_PFDN2	F10	E472	-8:S|-6:E	fit	0.205081	-1
S10	Xu_i_neg_eff_PFDN2	F10	E473	-8:S|-5:E	fit	0.260193	-1
S10	Xu_i_neg_eff_PFDN2	F10	E474	-8:S|-4:E	fit	0.172796	-1
S10	Xu_i_neg_eff_PFDN2	F10	E475	-8:S|-3:E	low_affinity	0	NA
S10	Xu_i_neg_eff_PFDN2	F10	E476	-8:S|-2:E	low_affinity	0	NA
S10	Xu_i_neg_eff_PFDN2	F10	E477	-8:S|-1:E	fit	0.0887317	-1
S10	Xu_i_neg_eff_PFDN2	F10	E64	-7:S|-7:E	fit	0.228625	-1
S10	Xu_i_neg_eff_PFDN2	F10	E133	-7:S|-6:E	low_affinity	0	NA
S10	Xu_i_neg_eff_PFDN2	F10	E478	-7:S|-5:E	fit	0.194797	-1
S10	Xu_i_neg_eff_PFDN2	F10	E479	-7:S|-4:E	low_affinity	0	NA
S10	Xu_i_neg_eff_PFDN2	F10	E480	-7:S|-3:E	fit	0.145349	-1
S10	Xu_i_neg_eff_PFDN2	F10	E481	-7:S|-2:E	fit	0.169721	-1
S10	Xu_i_neg_eff_PFDN2	F10	E482	-7:S|-1:E	low_affinity	0	NA
S10	Xu_i_neg_eff_PFDN2	F10	E66	-6:S|-6:E	fit	0.261429	0.171002
S10	Xu_i_neg_eff_PFDN2	F10	E136	-6:S|-5:E	fit	0.236173	0.150543
S10	Xu_i_neg_eff_PFDN2	F10	E483	-6:S|-4:E	fit	0.299094	0.136215
S10	Xu_i_neg_eff_PFDN2	F10	E484	-6:S|-3:E	low_affinity	0	NA
S10	Xu_i_neg_eff_PFDN2	F10	E485	-6:S|-2:E	fit	0.165786	-1
S10	Xu_i_neg_eff_PFDN2	F10	E486	-6:S|-1:E	low_affinity	0	NA
S10	Xu_i_neg_eff_PFDN2	F10	E70	-5:S|-5:E	fit	0.203467	0.457278
S10	Xu_i_neg_eff_PFDN2	F10	E139	-5:S|-4:E	fit	0.320618	0.149109
S10	Xu_i_neg_eff_PFDN2	F10	E487	-5:S|-3:E	fit	0.288356	0.239184
S10	Xu_i_neg_eff_PFDN2	F10	E488	-5:S|-2:E	fit	0.199841	-1
S10	Xu_i_neg_eff_PFDN2	F10	E489	-5:S|-1:E	low_affinity	0	NA
S10	Xu_i_neg_eff_PFDN2	F10	E73	-4:S|-4:E	fit	0.275767	-1
S10	Xu_i_neg_eff_PFDN2	F10	E140	-4:S|-3:E	fit	0.221714	-1
S10	Xu_i_neg_eff_PFDN2	F10	E490	-4:S|-2:E	fit	0.24407	-1
S10	Xu_i_neg_eff_PFDN2	F10	E491	-4:S|-1:E	fit	0.259239	0.441389
S10	Xu_i_neg_eff_PFDN2	F10	E75	-3:S|-3:E	fit	0.196724	-1
S10	Xu_i_neg_eff_PFDN2	F10	E145	-3:S|-2:E	fit	0.175444	-1
S10	Xu_i_neg_eff_PFDN2	F10	E492	-3:S|-1:E	low_affinity	0	NA
S10	Xu_i_neg_eff_PFDN2	F10	E79	-2:S|-2:E	fit	0.221306	0.523434
S10	Xu_i_neg_eff_PFDN2	F10	E148	-2:S|-1:E	fit	0.256868	1.10449
S10	Xu_i_neg_eff_PFDN2	F10	E81	-1:S|-1:E	fit	0.244917	-1
S10	Xu_i_neg_eff_PFDN2	F10	E493	-20:E|-5:S	fit	0.211712	-1
S10	Xu_i_neg_eff_PFDN2	F10	E494	-20:E|-4:S	fit	0.219642	0.701107
S10	Xu_i_neg_eff_PFDN2	F10	E495	-20:E|-3:S	fit	0.237767	0.175963
S10	Xu_i_neg_eff_PFDN2	F10	E496	-20:E|-2:S	fit	0.134391	NA
S10	Xu_i_neg_eff_PFDN2	F10	E24	-20:E|-1:S	fit	0.318255	0.0834199
S10	Xu_i_neg_eff_PFDN2	F10	E497	-19:E|-5:S	fit	0.186146	0.228002
S10	Xu_i_neg_eff_PFDN2	F10	E498	-19:E|-4:S	fit	0.177629	-1
S10	Xu_i_neg_eff_PFDN2	F10	E499	-19:E|-3:S	fit	0.218628	0.331959
S10	Xu_i_neg_eff_PFDN2	F10	E500	-19:E|-2:S	fit	0.155918	0.20044
S10	Xu_i_neg_eff_PFDN2	F10	E92	-19:E|-1:S	fit	0.309906	0.160877
S10	Xu_i_neg_eff_PFDN2	F10	E501	-18:E|-5:S	fit	0.218014	-1
S10	Xu_i_neg_eff_PFDN2	F10	E502	-18:E|-4:S	fit	0.233648	0.160642
S10	Xu_i_neg_eff_PFDN2	F10	E503	-18:E|-3:S	low_affinity	0	NA
S10	Xu_i_neg_eff_PFDN2	F10	E504	-18:E|-2:S	low_affinity	0	NA
S10	Xu_i_neg_eff_PFDN2	F10	E322	-18:E|-1:S	fit	0.3436	0.391728
S10	Xu_i_neg_eff_PFDN2	F10	E505	-17:E|-5:S	fit	0.167378	-1
S10	Xu_i_neg_eff_PFDN2	F10	E506	-17:E|-4:S	fit	0.155453	0.271797
S10	Xu_i_neg_eff_PFDN2	F10	E507	-17:E|-3:S	fit	0.242353	0.170867
S10	Xu_i_neg_eff_PFDN2	F10	E508	-17:E|-2:S	fit	0.176641	0.241734
S10	Xu_i_neg_eff_PFDN2	F10	E323	-17:E|-1:S	fit	0.378654	0.14232
S11	Xu_i_neg_eff_ATF5	F11	E1	WT	fit	0.460341	0.438641
S11	Xu_i_neg_eff_ATF5	F11	E2	WT.c	fit	0.203451	0.285079
S11	Xu_i_neg_eff_ATF5	F11	E3	WT.h	fit	0.254055	0.184943
S11	Xu_i_neg_eff_ATF5	F11	E4	WT.fh	fit	0.340884	0.452518
S11	Xu_i_neg_eff_ATF5	F11	E5	WT.hc	fit	0.220732	0.273391
S11	Xu_i_neg_eff_ATF5	F11	E6	WT.l	fit	0.227736	0.0523199
S11	Xu_i_neg_eff_ATF5	F11	E7	WT.lc	fit	0.219191	0.359586
S11	Xu_i_neg_eff_ATF5	F11	E8	L1	fit	0.131273	0.554688
S11	Xu_i_neg_eff_ATF5	F11	E9	CM	low_affinity	0	NA
S11	Xu_i_neg_eff_ATF5	F11	E10	KO	low_affinity	0	NA
S11	Xu_i_neg_eff_ATF5	F11	E11	TP.T	fit	0.348483	0.396735
S11	Xu_i_neg_eff_ATF5	F11	E12	TP.G	fit	0.267234	0.574491
S11	Xu_i_neg_eff_ATF5	F11	E13	TP.C	fit	0.372664	0.275483
S11	Xu_i_neg_eff_ATF5	F11	E14	NC.1	noisy	NA	NA
S11	Xu_i_neg_eff_ATF5	F11	E15	NC.2	noisy	NA	NA
S11	Xu_i_neg_eff_ATF5	F11	E16	NC.3	noisy	NA	NA
S11	Xu_i_neg_eff_ATF5	F11	E17	NC.4	fit	0.275099	-1
S11	Xu_i_neg_eff_ATF5	F11	E18	NC.5	noisy	NA	NA
S11	Xu_i_neg_eff_ATF5	F11	E19	NC.6	fit	0.27045	-1
S11	Xu_i_neg_eff_ATF5	F11	E20	NC.7	noisy	NA	NA
S11	Xu_i_neg_eff_ATF5	F11	E21	NC.8	low_affinity	0	NA
S11	Xu_i_neg_eff_ATF5	F11	E22	PG	low_affinity	0	NA
S11	Xu_i_neg_eff_ATF5	F11	E23	-20:A	fit	0.419133	0.385289
S11	Xu_i_neg_eff_ATF5	F11	E24	-20:C	fit	0.373799	0.389673
S11	Xu_i_neg_eff_ATF5	F11	E25	-20:T	fit	0.294746	0.383384
S11	Xu_i_neg_eff_ATF5	F11	E26	-19:C	fit	0.370901	1.28193
S11	Xu_i_neg_eff_ATF5	F11	E27	-19:G	fit	0.455448	0.483771
S11	Xu_i_neg_eff_ATF5	F11	E28	-19:T	fit	0.39892	0.524695
S11	Xu_i_neg_eff_ATF5	F11	E29	-18:A	fit	0.475049	0.378766
S11	Xu_i_neg_eff_ATF5	F11	E30	-18:G	fit	0.505768	0.422593
S11	Xu_i_neg_eff_ATF5	F11	E31	-18:T	fit	0.462651	0.464464
S11	Xu_i_neg_eff_ATF5	F11	E32	-17:A	fit	0.458281	0.355441
S11	Xu_i_neg_eff_ATF5	F11	E33	-17:C	fit	0.431389	0.598415
S11	Xu_i_neg_eff_ATF5	F11	E34	-17:G	fit	0.483289	0.384426
S11	Xu_i_neg_eff_ATF5	F11	E35	-16:A	fit	0.456033	0.376155
S11	Xu_i_neg_eff_ATF5	F11	E36	-16:C	fit	0.489212	0.457503
S11	Xu_i_neg_eff_ATF5	F11	E37	-16:T	fit	0.441947	0.549308
S11	Xu_i_neg_eff_ATF5	F11	E38	-15:A	fit	0.433577	0.402413
S11	Xu_i_neg_eff_ATF5	F11	E39	-15:C	fit	0.427089	0.441915
S11	Xu_i_neg_eff_ATF5	F11	E40	-15:T	fit	0.381643	0.35116
S11	Xu_i_neg_eff_ATF5	F11	E41	-14:A	fit	0.369348	0.476943
S11	Xu_i_neg_eff_ATF5	F11	E42	-14:C	fit	0.435953	0.595942
S11	Xu_i_neg_eff_ATF5	F11	E43	-14:T	fit	0.319204	0.512205
S11	Xu_i_neg_eff_ATF5	F11	E44	-13:A	fit	0.447754	0.32852
S11	Xu_i_neg_eff_ATF5	F11	E45	-13:C	fit	0.442871	0.415046
S11	Xu_i_neg_eff_ATF5	F11	E46	-13:T	fit	0.437236	0.526188
S11	Xu_i_neg_eff_ATF5	F11	E47	-12:C	fit	0.399506	0.351165
S11	Xu_i_neg_eff_ATF5	F11	E48	-12:G	fit	0.462263	0.536591
S11	Xu_i_neg_eff_ATF5	F11	E49	-12:T	fit	0.348409	0.564239
S11	Xu_i_neg_eff_ATF5	F11	E50	-11:A	fit	0.382316	0.432674
S11	Xu_i_neg_eff_ATF5	F11	E51	-11:G	fit	0.394436	0.348386
S11	Xu_i_neg_eff_ATF5	F11	E52	-11:T	fit	0.463185	0.231749
S11	Xu_i_neg_eff_ATF5	F11	E53	-10:C	fit	0.329459	0.471437
S11	Xu_i_neg_eff_ATF5	F11	E54	-10:G	fit	0.416452	0.353877
S11	Xu_i_neg_eff_ATF5	F11	E55	-10:T	fit	0.449536	0.230142
S11	Xu_i_neg_eff_ATF5	F11	E56	-9:A	fit	0.428626	0.249423
S11	Xu_i_neg_eff_ATF5	F11	E57	-9:C	fit	0.447894	0.427955
S11	Xu_i_neg_eff_ATF5	F11	E58	-9:T	fit	0.419959	0.383849
S11	Xu_i_neg_eff_ATF5	F11	E59	-8:C	fit	0.289616	0.478166
S11	Xu_i_neg_eff_ATF5	F11	E60	-8:G	fit	0.328695	0.37368
S11	Xu_i_neg_eff_ATF5	F11	E61	-8:T	fit	0.388325	0.405295
S11	Xu_i_neg_eff_ATF5	F11	E62	-7:A	fit	0.317463	0.164078
S11	Xu_i_neg_eff_ATF5	F11	E63	-7:C	fit	0.234414	1.30378
S11	Xu_i_neg_eff_ATF5	F11	E64	-7:G	fit	0.290748	0.295261
S11	Xu_i_neg_eff_ATF5	F11	E65	-6:C	fit	0.313976	0.381942
S11	Xu_i_neg_eff_ATF5	F11	E66	-6:G	fit	0.224902	0.356983
S11	Xu_i_neg_eff_ATF5	F11	E67	-6:T	fit	0.252934	0.444557
S11	Xu_i_neg_eff_ATF5	F11	E68	-5:A	fit	0.313555	0.391958
S11	Xu_i_neg_eff_ATF5	F11	E69	-5:C	fit	0.275479	0.531066
S11	Xu_i_neg_eff_ATF5	F11	E70	-5:G	fit	0.379184	0.493421
S11	Xu_i_neg_eff_ATF5	F11	E71	-4:C	fit	0.355285	0.556381
S11	Xu_i_neg_eff_ATF5	F11	E72	-4:G	fit	0.322757	0.327462
S11	Xu_i_neg_eff_ATF5	F11	E73	-4:T	fit	0.348789	0.626982
S11	Xu_i_neg_eff_ATF5	F11	E74	-3:A	fit	0.425856	0.269549
S11	Xu_i_neg_eff_ATF5	F11	E75	-3:C	fit	0.34735	0.406637
S11	Xu_i_neg_eff_ATF5	F11	E76	-3:G	fit	0.34295	0.367461
S11	Xu_i_neg_eff_ATF5	F11	E77	-2:C	fit	0.327688	0.521804
S11	Xu_i_neg_eff_ATF5	F11	E78	-2:G	fit	0.237621	0.320656
S11	Xu_i_neg_eff_ATF5	F11	E79	-2:T	fit	0.300651	0.441325
S11	Xu_i_neg_eff_ATF5	F11	E80	-1:A	fit	0.344172	0.311111
S11	Xu_i_neg_eff_ATF5	F11	E81	-1:G	fit	0.32491	0.321818
S11	Xu_i_neg_eff_ATF5	F11	E82	-1:T	fit	0.319497	0.602631
S11	Xu_i_neg_eff_ATF5	F11	E83	0:A	fit	0.280795	0.547014
S11	Xu_i_neg_eff_ATF5	F11	E84	0:C	fit	0.329119	0.368894
S11	Xu_i_neg_eff_ATF5	F11	E85	0:G	fit	0.318377	0.285258
S11	Xu_i_neg_eff_ATF5	F11	E86	1:A	low_affinity	0	NA
S11	Xu_i_neg_eff_ATF5	F11	E87	1:C	low_affinity	0	NA
S11	Xu_i_neg_eff_ATF5	F11	E88	1:T	low_affinity	0	NA
S11	Xu_i_neg_eff_ATF5	F11	E89	2:A	low_affinity	0	NA
S11	Xu_i_neg_eff_ATF5	F11	E90	2:C	low_affinity	0	NA
S11	Xu_i_neg_eff_ATF5	F11	E91	2:T	low_affinity	0	NA
S11	Xu_i_neg_eff_ATF5	F11	E92	-20:C|-19:G	fit	0.519333	0.588097
S11	Xu_i_neg_eff_ATF5	F11	E93	-20:A|-19:G	fit	0.404539	0.425656
S11	Xu_i_neg_eff_ATF5	F11	E94	-20:C|-19:T	fit	0.443847	0.31422
S11	Xu_i_neg_eff_ATF5	F11	E95	-19:T|-18:G	fit	0.55368	0.361361
S11	Xu_i_neg_eff_ATF5	F11	E96	-19:T|-18:T	fit	0.567816	0.428521
S11	Xu_i_neg_eff_ATF5	F11	E97	-19:G|-18:T	fit	0.545963	0.470367
S11	Xu_i_neg_eff_ATF5	F11	E98	-18:G|-17:A	fit	0.586536	0.333505
S11	Xu_i_neg_eff_ATF5	F11	E99	-18:G|-17:C	fit	0.532821	0.293599
S11	Xu_i_neg_eff_ATF5	F11	E100	-18:T|-17:C	fit	0.588512	0.382537
S11	Xu_i_neg_eff_ATF5	F11	E101	-17:A|-16:A	fit	0.449147	0.82157
S11	Xu_i_neg_eff_ATF5	F11	E102	-17:C|-16:A	fit	0.372394	0.345433
S11	Xu_i_neg_eff_ATF5	F11	E103	-17:A|-16:C	fit	0.46617	0.478764
S11	Xu_i_neg_eff_ATF5	F11	E104	-16:C|-15:A	fit	0.517059	0.349071
S11	Xu_i_neg_eff_ATF5	F11	E105	-16:A|-15:A	fit	0.404922	0.188697
S11	Xu_i_neg_eff_ATF5	F11	E106	-16:C|-15:C	fit	0.46357	0.584359
S11	Xu_i_neg_eff_ATF5	F11	E107	-15:C|-14:A	fit	0.471305	0.449008
S11	Xu_i_neg_eff_ATF5	F11	E108	-15:A|-14:A	fit	0.415475	0.46706
S11	Xu_i_neg_eff_ATF5	F11	E109	-15:C|-14:C	fit	0.477626	0.306905
S11	Xu_i_neg_eff_ATF5	F11	E110	-14:C|-13:A	fit	0.480942	0.267519
S11	Xu_i_neg_eff_ATF5	F11	E111	-14:A|-13:A	fit	0.416703	0.211382
S11	Xu_i_neg_eff_ATF5	F11	E112	-14:C|-13:C	fit	0.472517	0.378635
S11	Xu_i_neg_eff_ATF5	F11	E113	-13:C|-12:G	fit	0.401458	0.365033
S11	Xu_i_neg_eff_ATF5	F11	E114	-13:A|-12:G	fit	0.454576	0.515216
S11	Xu_i_neg_eff_ATF5	F11	E115	-13:C|-12:T	fit	0.417161	0.35112
S11	Xu_i_neg_eff_ATF5	F11	E116	-12:T|-11:G	fit	0.343602	0.315785
S11	Xu_i_neg_eff_ATF5	F11	E117	-12:T|-11:T	fit	0.39214	0.358358
S11	Xu_i_neg_eff_ATF5	F11	E118	-12:G|-11:T	fit	0.46675	0.471991
S11	Xu_i_neg_eff_ATF5	F11	E119	-11:G|-10:G	fit	0.259205	0.638957
S11	Xu_i_neg_eff_ATF5	F11	E120	-11:T|-10:G	fit	0.281926	0.244922
S11	Xu_i_neg_eff_ATF5	F11	E121	-11:G|-10:T	fit	0.22544	0.496374
S11	Xu_i_neg_eff_ATF5	F11	E122	-10:T|-9:A	fit	0.344477	0.376958
S11	Xu_i_neg_eff_ATF5	F11	E123	-10:G|-9:A	fit	0.307086	0.417705
S11	Xu_i_neg_eff_ATF5	F11	E124	-10:T|-9:C	fit	0.292612	0.264654
S11	Xu_i_neg_eff_ATF5	F11	E125	-9:C|-8:G	fit	0.18863	0.443895
S11	Xu_i_neg_eff_ATF5	F11	E126	-9:A|-8:G	fit	0.271298	0.412691
S11	Xu_i_neg_eff_ATF5	F11	E127	-9:C|-8:T	fit	0.29913	0.281668
S11	Xu_i_neg_eff_ATF5	F11	E128	-8:T|-7:A	fit	0.240184	0.715419
S11	Xu_i_neg_eff_ATF5	F11	E129	-8:T|-7:C	fit	0.295933	0.253577
S11	Xu_i_neg_eff_ATF5	F11	E130	-8:G|-7:C	fit	0.262781	0.597852
S11	Xu_i_neg_eff_ATF5	F11	E131	-7:A|-6:G	fit	0.203606	0.556258
S11	Xu_i_neg_eff_ATF5	F11	E132	-7:C|-6:G	fit	0.25472	0.582934
S11	Xu_i_neg_eff_ATF5	F11	E133	-7:A|-6:T	fit	0.20971	0.396805
S11	Xu_i_neg_eff_ATF5	F11	E134	-6:T|-5:A	fit	0.303494	0.194356
S11	Xu_i_neg_eff_ATF5	F11	E135	-6:T|-5:C	fit	0.263322	0.514842
S11	Xu_i_neg_eff_ATF5	F11	E136	-6:G|-5:C	fit	0.270119	0.350614
S11	Xu_i_neg_eff_ATF5	F11	E137	-5:A|-4:G	fit	0.232031	0.439267
S11	Xu_i_neg_eff_ATF5	F11	E138	-5:C|-4:G	fit	0.338029	0.238516
S11	Xu_i_neg_eff_ATF5	F11	E139	-5:A|-4:T	fit	0.290845	0.319999
S11	Xu_i_neg_eff_ATF5	F11	E140	-4:T|-3:A	fit	0.313319	0.644764
S11	Xu_i_neg_eff_ATF5	F11	E141	-4:T|-3:C	fit	0.309655	0.292908
S11	Xu_i_neg_eff_ATF5	F11	E142	-4:G|-3:C	fit	0.315495	0.391228
S11	Xu_i_neg_eff_ATF5	F11	E143	-3:A|-2:G	fit	0.278923	0.959572
S11	Xu_i_neg_eff_ATF5	F11	E144	-3:C|-2:G	fit	0.284883	0.429162
S11	Xu_i_neg_eff_ATF5	F11	E145	-3:A|-2:T	fit	0.330229	0.476422
S11	Xu_i_neg_eff_ATF5	F11	E146	-2:T|-1:G	fit	0.252515	0.589397
S11	Xu_i_neg_eff_ATF5	F11	E147	-2:T|-1:T	fit	0.280263	0.390015
S11	Xu_i_neg_eff_ATF5	F11	E148	-2:G|-1:T	fit	0.334166	0.66526
S11	Xu_i_neg_eff_ATF5	F11	E149	-1:G|0:A	fit	0.196774	0.973156
S11	Xu_i_neg_eff_ATF5	F11	E150	-1:G|0:C	fit	0.245637	0.286539
S11	Xu_i_neg_eff_ATF5	F11	E151	-1:T|0:C	fit	0.251342	0.0651536
S11	Xu_i_neg_eff_ATF5	F11	E152	0:A|1:A	low_affinity	0	NA
S11	Xu_i_neg_eff_ATF5	F11	E153	0:C|1:A	low_affinity	0	NA
S11	Xu_i_neg_eff_ATF5	F11	E154	0:A|1:C	low_affinity	0	NA
S11	Xu_i_neg_eff_ATF5	F11	E155	1:C|2:A	low_affinity	0	NA
S11	Xu_i_neg_eff_ATF5	F11	E156	1:A|2:A	low_affinity	0	NA
S11	Xu_i_neg_eff_ATF5	F11	E157	1:C|2:C	low_affinity	0	NA
S11	Xu_i_neg_eff_ATF5	F11	E158	-19:T|-15:C	fit	0.468003	0.694599
S11	Xu_i_neg_eff_ATF5	F11	E159	-19:T|-10:T	fit	0.28544	0.284901
S11	Xu_i_neg_eff_ATF5	F11	E160	-19:T|-6:T	fit	0.204965	0.206129
S11	Xu_i_neg_eff_ATF5	F11	E161	-19:T|-2:T	fit	0.256015	0.447806
S11	Xu_i_neg_eff_ATF5	F11	E162	-15:C|-10:T	fit	0.245154	0.328366
S11	Xu_i_neg_eff_ATF5	F11	E163	-15:C|-6:T	fit	0.22825	0.379702
S11	Xu_i_neg_eff_ATF5	F11	E164	-15:C|-2:T	fit	0.26806	0.582365
S11	Xu_i_neg_eff_ATF5	F11	E165	-10:T|-6:T	fit	0.294075	0.318074
S11	Xu_i_neg_eff_ATF5	F11	E166	-10:T|-2:T	fit	0.311436	0.453909
S11	Xu_i_neg_eff_ATF5	F11	E167	-6:T|-2:T	fit	0.253263	-1
S11	Xu_i_neg_eff_ATF5	F11	E168	N5	fit	0.15186	0.595006
S11	Xu_i_neg_eff_ATF5	F11	E169	N4	fit	0.15613	0.709529
S11	Xu_i_neg_eff_ATF5	F11	E170	N3	fit	0.22398	0.335839
S11	Xu_i_neg_eff_ATF5	F11	E158	N2	fit	0.468003	0.694599
S11	Xu_i_neg_eff_ATF5	F11	E171	-20:D.1	fit	0.457184	0.534634
S11	Xu_i_neg_eff_ATF5	F11	E172	-19:D.1	fit	0.552535	0.426064
S11	Xu_i_neg_eff_ATF5	F11	E173	-18:D.1	fit	0.598963	0.42361
S11	Xu_i_neg_eff_ATF5	F11	E174	-17:D.1	fit	0.533144	0.29132
S11	Xu_i_neg_eff_ATF5	F11	E175	-16:D.1	fit	0.38882	0.3261
S11	Xu_i_neg_eff_ATF5	F11	E175	-15:D.1	fit	0.38882	0.3261
S11	Xu_i_neg_eff_ATF5	F11	E175	-14:D.1	fit	0.38882	0.3261
S11	Xu_i_neg_eff_ATF5	F11	E175	-13:D.1	fit	0.38882	0.3261
S11	Xu_i_neg_eff_ATF5	F11	E176	-12:D.1	fit	0.310468	0.392628
S11	Xu_i_neg_eff_ATF5	F11	E177	-11:D.1	fit	0.459452	0.446048
S11	Xu_i_neg_eff_ATF5	F11	E178	-10:D.1	fit	0.451667	0.143284
S11	Xu_i_neg_eff_ATF5	F11	E179	-9:D.1	fit	0.359746	0.220925
S11	Xu_i_neg_eff_ATF5	F11	E180	-8:D.1	fit	0.204781	0.337671
S11	Xu_i_neg_eff_ATF5	F11	E181	-7:D.1	fit	0.333146	0.0744972
S11	Xu_i_neg_eff_ATF5	F11	E182	-6:D.1	fit	0.223186	-1
S11	Xu_i_neg_eff_ATF5	F11	E183	-5:D.1	fit	0.229828	0.187606
S11	Xu_i_neg_eff_ATF5	F11	E184	-4:D.1	fit	0.338953	0.0331582
S11	Xu_i_neg_eff_ATF5	F11	E185	-3:D.1	fit	0.411109	0.048112
S11	Xu_i_neg_eff_ATF5	F11	E186	-2:D.1	noisy	NA	NA
S11	Xu_i_neg_eff_ATF5	F11	E187	-1:D.1	fit	0.180498	0.348207
S11	Xu_i_neg_eff_ATF5	F11	E188	0:D.1	noisy	NA	NA
S11	Xu_i_neg_eff_ATF5	F11	E189	1:D.1	low_affinity	0	NA
S11	Xu_i_neg_eff_ATF5	F11	E189	2:D.1	low_affinity	0	NA
S11	Xu_i_neg_eff_ATF5	F11	E190	-20:D.2	fit	0.510444	0.427555
S11	Xu_i_neg_eff_ATF5	F11	E191	-19:D.2	fit	0.570955	0.26605
S11	Xu_i_neg_eff_ATF5	F11	E192	-18:D.2	fit	0.572965	0.415534
S11	Xu_i_neg_eff_ATF5	F11	E193	-17:D.2	fit	0.554118	0.488072
S11	Xu_i_neg_eff_ATF5	F11	E194	-16:D.2	fit	0.494765	0.535339
S11	Xu_i_neg_eff_ATF5	F11	E194	-15:D.2	fit	0.494765	0.535339
S11	Xu_i_neg_eff_ATF5	F11	E194	-14:D.2	fit	0.494765	0.535339
S11	Xu_i_neg_eff_ATF5	F11	E195	-13:D.2	fit	0.397501	0.51298
S11	Xu_i_neg_eff_ATF5	F11	E196	-12:D.2	fit	0.299897	0.477022
S11	Xu_i_neg_eff_ATF5	F11	E196	-11:D.2	fit	0.299897	0.477022
S11	Xu_i_neg_eff_ATF5	F11	E197	-10:D.2	fit	0.250792	0.0502244
S11	Xu_i_neg_eff_ATF5	F11	E197	-9:D.2	fit	0.250792	0.0502244
S11	Xu_i_neg_eff_ATF5	F11	E198	-8:D.2	fit	0.230865	0.777715
S11	Xu_i_neg_eff_ATF5	F11	E198	-7:D.2	fit	0.230865	0.777715
S11	Xu_i_neg_eff_ATF5	F11	E198	-6:D.2	fit	0.230865	0.777715
S11	Xu_i_neg_eff_ATF5	F11	E198	-5:D.2	fit	0.230865	0.777715
S11	Xu_i_neg_eff_ATF5	F11	E198	-4:D.2	fit	0.230865	0.777715
S11	Xu_i_neg_eff_ATF5	F11	E198	-3:D.2	fit	0.230865	0.777715
S11	Xu_i_neg_eff_ATF5	F11	E199	-2:D.2	noisy	NA	NA
S11	Xu_i_neg_eff_ATF5	F11	E200	-1:D.2	noisy	NA	NA
S11	Xu_i_neg_eff_ATF5	F11	E201	0:D.2	noisy	NA	NA
S11	Xu_i_neg_eff_ATF5	F11	E202	1:D.2	low_affinity	0	NA
S11	Xu_i_neg_eff_ATF5	F11	E203	-20:D.3	fit	0.524313	0.42628
S11	Xu_i_neg_eff_ATF5	F11	E204	-19:D.3	fit	0.548055	0.403251
S11	Xu_i_neg_eff_ATF5	F11	E205	-18:D.3	fit	0.541878	0.305442
S11	Xu_i_neg_eff_ATF5	F11	E206	-17:D.3	fit	0.564911	0.337751
S11	Xu_i_neg_eff_ATF5	F11	E207	-16:D.3	fit	0.470977	0.30874
S11	Xu_i_neg_eff_ATF5	F11	E207	-15:D.3	fit	0.470977	0.30874
S11	Xu_i_neg_eff_ATF5	F11	E208	-14:D.3	fit	0.522516	0.330719
S11	Xu_i_neg_eff_ATF5	F11	E209	-13:D.3	fit	0.38535	0.688369
S11	Xu_i_neg_eff_ATF5	F11	E210	-12:D.3	fit	0.21371	0.389498
S11	Xu_i_neg_eff_ATF5	F11	E211	-11:D.3	fit	0.282162	0.607823
S11	Xu_i_neg_eff_ATF5	F11	E212	-10:D.3	fit	0.248766	0.276752
S11	Xu_i_neg_eff_ATF5	F11	E213	-9:D.3	fit	0.199339	0.713194
S11	Xu_i_neg_eff_ATF5	F11	E214	-8:D.3	noisy	NA	NA
S11	Xu_i_neg_eff_ATF5	F11	E215	-7:D.3	fit	0.142227	-1
S11	Xu_i_neg_eff_ATF5	F11	E216	-6:D.3	low_affinity	0	NA
S11	Xu_i_neg_eff_ATF5	F11	E217	-5:D.3	low_affinity	0	NA
S11	Xu_i_neg_eff_ATF5	F11	E218	-4:D.3	low_affinity	0	NA
S11	Xu_i_neg_eff_ATF5	F11	E219	-3:D.3	low_affinity	0	NA
S11	Xu_i_neg_eff_ATF5	F11	E219	-2:D.3	low_affinity	0	NA
S11	Xu_i_neg_eff_ATF5	F11	E220	-1:D.3	low_affinity	0	NA
S11	Xu_i_neg_eff_ATF5	F11	E221	0:D.3	low_affinity	0	NA
S11	Xu_i_neg_eff_ATF5	F11	E222	-20:I.A	fit	0.45363	0.323437
S11	Xu_i_neg_eff_ATF5	F11	E223	-20:I.C	fit	0.444037	0.370754
S11	Xu_i_neg_eff_ATF5	F11	E224	-20:I.CC	fit	0.393736	0.560385
S11	Xu_i_neg_eff_ATF5	F11	E225	-20:I.CCC	fit	0.374237	0.396151
S11	Xu_i_neg_eff_ATF5	F11	E226	-20:I.G	fit	0.440364	0.263519
S11	Xu_i_neg_eff_ATF5	F11	E227	-20:I.T	fit	0.416904	0.447588
S11	Xu_i_neg_eff_ATF5	F11	E228	-19:I.C	fit	0.463304	0.447421
S11	Xu_i_neg_eff_ATF5	F11	E222	-19:I.A	fit	0.45363	0.323437
S11	Xu_i_neg_eff_ATF5	F11	E229	-19:I.AA	fit	0.438323	0.397401
S11	Xu_i_neg_eff_ATF5	F11	E230	-19:I.AAA	fit	0.491159	0.267871
S11	Xu_i_neg_eff_ATF5	F11	E231	-19:I.T	fit	0.380911	0.319832
S11	Xu_i_neg_eff_ATF5	F11	E232	-19:I.G	fit	0.475884	0.458508
S11	Xu_i_neg_eff_ATF5	F11	E233	-18:I.T	fit	0.359924	0.431513
S11	Xu_i_neg_eff_ATF5	F11	E234	-18:I.G	fit	0.481969	0.335834
S11	Xu_i_neg_eff_ATF5	F11	E235	-18:I.GG	fit	0.437951	0.488697
S11	Xu_i_neg_eff_ATF5	F11	E236	-18:I.GGG	fit	0.497009	0.396802
S11	Xu_i_neg_eff_ATF5	F11	E228	-18:I.C	fit	0.463304	0.447421
S11	Xu_i_neg_eff_ATF5	F11	E237	-18:I.A	fit	0.360206	0.411246
S11	Xu_i_neg_eff_ATF5	F11	E238	-17:I.G	fit	0.422604	0.291222
S11	Xu_i_neg_eff_ATF5	F11	E233	-17:I.T	fit	0.359924	0.431513
S11	Xu_i_neg_eff_ATF5	F11	E239	-17:I.TT	fit	0.524126	0.623355
S11	Xu_i_neg_eff_ATF5	F11	E240	-17:I.TTT	fit	0.500701	0.354772
S11	Xu_i_neg_eff_ATF5	F11	E241	-17:I.A	fit	0.358134	0.694106
S11	Xu_i_neg_eff_ATF5	F11	E242	-17:I.C	fit	0.411421	0.486643
S11	Xu_i_neg_eff_ATF5	F11	E238	-16:I.G	fit	0.422604	0.291222
S11	Xu_i_neg_eff_ATF5	F11	E243	-16:I.GG	fit	0.436604	0.245223
S11	Xu_i_neg_eff_ATF5	F11	E244	-16:I.GGG	fit	0.519503	0.319871
S11	Xu_i_neg_eff_ATF5	F11	E245	-16:I.C	fit	0.423133	0.507203
S11	Xu_i_neg_eff_ATF5	F11	E246	-16:I.CC	fit	0.401951	0.766028
S11	Xu_i_neg_eff_ATF5	F11	E247	-16:I.CCC	fit	0.529329	0.429756
S11	Xu_i_neg_eff_ATF5	F11	E248	-16:I.A	fit	0.41183	0.459793
S11	Xu_i_neg_eff_ATF5	F11	E249	-16:I.T	fit	0.454897	0.314699
S11	Xu_i_neg_eff_ATF5	F11	E238	-15:I.G	fit	0.422604	0.291222
S11	Xu_i_neg_eff_ATF5	F11	E243	-15:I.GG	fit	0.436604	0.245223
S11	Xu_i_neg_eff_ATF5	F11	E244	-15:I.GGG	fit	0.519503	0.319871
S11	Xu_i_neg_eff_ATF5	F11	E250	-15:I.C	fit	0.484453	0.556074
S11	Xu_i_neg_eff_ATF5	F11	E251	-15:I.CC	fit	0.565716	0.319743
S11	Xu_i_neg_eff_ATF5	F11	E252	-15:I.CCC	fit	0.509677	0.382244
S11	Xu_i_neg_eff_ATF5	F11	E253	-15:I.A	fit	0.255809	0.366026
S11	Xu_i_neg_eff_ATF5	F11	E254	-15:I.T	fit	0.286	0.307299
S11	Xu_i_neg_eff_ATF5	F11	E238	-14:I.G	fit	0.422604	0.291222
S11	Xu_i_neg_eff_ATF5	F11	E243	-14:I.GG	fit	0.436604	0.245223
S11	Xu_i_neg_eff_ATF5	F11	E244	-14:I.GGG	fit	0.519503	0.319871
S11	Xu_i_neg_eff_ATF5	F11	E255	-14:I.C	fit	0.3992	0.557023
S11	Xu_i_neg_eff_ATF5	F11	E256	-14:I.CC	fit	0.450703	0.466941
S11	Xu_i_neg_eff_ATF5	F11	E257	-14:I.CCC	fit	0.515165	0.462451
S11	Xu_i_neg_eff_ATF5	F11	E258	-14:I.A	fit	0.371086	0.539818
S11	Xu_i_neg_eff_ATF5	F11	E259	-14:I.T	fit	0.362436	0.451696
S11	Xu_i_neg_eff_ATF5	F11	E260	-13:I.A	fit	0.581203	0.314224
S11	Xu_i_neg_eff_ATF5	F11	E261	-13:I.C	fit	0.515625	0.470045
S11	Xu_i_neg_eff_ATF5	F11	E262	-13:I.CC	fit	0.478668	0.294327
S11	Xu_i_neg_eff_ATF5	F11	E263	-13:I.CCC	fit	0.506812	0.385091
S11	Xu_i_neg_eff_ATF5	F11	E238	-13:I.G	fit	0.422604	0.291222
S11	Xu_i_neg_eff_ATF5	F11	E264	-13:I.T	fit	0.542082	0.28454
S11	Xu_i_neg_eff_ATF5	F11	E265	-12:I.C	fit	0.45692	0.343577
S11	Xu_i_neg_eff_ATF5	F11	E260	-12:I.A	fit	0.581203	0.314224
S11	Xu_i_neg_eff_ATF5	F11	E266	-12:I.AA	fit	0.545483	0.261758
S11	Xu_i_neg_eff_ATF5	F11	E267	-12:I.AAA	fit	0.527379	0.317658
S11	Xu_i_neg_eff_ATF5	F11	E268	-12:I.T	fit	0.443019	0.477239
S11	Xu_i_neg_eff_ATF5	F11	E269	-12:I.G	fit	0.495214	0.3803
S11	Xu_i_neg_eff_ATF5	F11	E270	-11:I.A	fit	0.489288	0.307801
S11	Xu_i_neg_eff_ATF5	F11	E265	-11:I.C	fit	0.45692	0.343577
S11	Xu_i_neg_eff_ATF5	F11	E271	-11:I.CC	fit	0.555382	0.444289
S11	Xu_i_neg_eff_ATF5	F11	E272	-11:I.CCC	fit	0.48305	0.358591
S11	Xu_i_neg_eff_ATF5	F11	E273	-11:I.G	fit	0.433977	0.187138
S11	Xu_i_neg_eff_ATF5	F11	E274	-11:I.T	fit	0.403416	0.314503
S11	Xu_i_neg_eff_ATF5	F11	E275	-10:I.G	fit	0.31654	0.260697
S11	Xu_i_neg_eff_ATF5	F11	E276	-10:I.T	fit	0.367877	0.602376
S11	Xu_i_neg_eff_ATF5	F11	E277	-10:I.TT	fit	0.353791	0.613941
S11	Xu_i_neg_eff_ATF5	F11	E278	-10:I.TTT	fit	0.38476	0.0368112
S11	Xu_i_neg_eff_ATF5	F11	E270	-10:I.A	fit	0.489288	0.307801
S11	Xu_i_neg_eff_ATF5	F11	E279	-10:I.C	fit	0.294422	0.500834
S11	Xu_i_neg_eff_ATF5	F11	E280	-9:I.A	fit	0.393519	0.13796
S11	Xu_i_neg_eff_ATF5	F11	E281	-9:I.C	fit	0.209698	0.359881
S11	Xu_i_neg_eff_ATF5	F11	E282	-9:I.CC	fit	0.28979	0.58562
S11	Xu_i_neg_eff_ATF5	F11	E283	-9:I.CCC	fit	0.253781	0.180658
S11	Xu_i_neg_eff_ATF5	F11	E275	-9:I.G	fit	0.31654	0.260697
S11	Xu_i_neg_eff_ATF5	F11	E284	-9:I.T	fit	0.278374	0.574419
S11	Xu_i_neg_eff_ATF5	F11	E285	-8:I.T	fit	0.252531	0.765743
S11	Xu_i_neg_eff_ATF5	F11	E286	-8:I.G	fit	0.322611	0.493251
S11	Xu_i_neg_eff_ATF5	F11	E287	-8:I.GG	fit	0.18344	0.388074
S11	Xu_i_neg_eff_ATF5	F11	E288	-8:I.GGG	fit	0.229459	0.240295
S11	Xu_i_neg_eff_ATF5	F11	E289	-8:I.C	fit	0.251885	0.390808
S11	Xu_i_neg_eff_ATF5	F11	E280	-8:I.A	fit	0.393519	0.13796
S11	Xu_i_neg_eff_ATF5	F11	E290	-7:I.A	fit	0.315738	0.163629
S11	Xu_i_neg_eff_ATF5	F11	E291	-7:I.C	fit	0.239853	0.535723
S11	Xu_i_neg_eff_ATF5	F11	E292	-7:I.CC	fit	0.242493	0.794282
S11	Xu_i_neg_eff_ATF5	F11	E293	-7:I.CCC	fit	0.185979	-1
S11	Xu_i_neg_eff_ATF5	F11	E294	-7:I.G	fit	0.280154	0.765135
S11	Xu_i_neg_eff_ATF5	F11	E285	-7:I.T	fit	0.252531	0.765743
S11	Xu_i_neg_eff_ATF5	F11	E295	-6:I.T	fit	0.282741	0.576381
S11	Xu_i_neg_eff_ATF5	F11	E296	-6:I.G	fit	0.279056	0.398771
S11	Xu_i_neg_eff_ATF5	F11	E297	-6:I.GG	fit	0.191504	0.604363
S11	Xu_i_neg_eff_ATF5	F11	E298	-6:I.GGG	fit	0.183649	-1
S11	Xu_i_neg_eff_ATF5	F11	E299	-6:I.C	fit	0.22788	0.768765
S11	Xu_i_neg_eff_ATF5	F11	E290	-6:I.A	fit	0.315738	0.163629
S11	Xu_i_neg_eff_ATF5	F11	E300	-5:I.A	fit	0.328845	0.360908
S11	Xu_i_neg_eff_ATF5	F11	E301	-5:I.C	fit	0.249087	0.493419
S11	Xu_i_neg_eff_ATF5	F11	E302	-5:I.CC	fit	0.222421	-1
S11	Xu_i_neg_eff_ATF5	F11	E303	-5:I.CCC	low_affinity	0	NA
S11	Xu_i_neg_eff_ATF5	F11	E304	-5:I.G	fit	0.254089	0.518271
S11	Xu_i_neg_eff_ATF5	F11	E295	-5:I.T	fit	0.282741	0.576381
S11	Xu_i_neg_eff_ATF5	F11	E305	-4:I.T	fit	0.362504	0.270347
S11	Xu_i_neg_eff_ATF5	F11	E306	-4:I.G	fit	0.3228	0.303997
S11	Xu_i_neg_eff_ATF5	F11	E307	-4:I.GG	fit	0.213135	1.287
S11	Xu_i_neg_eff_ATF5	F11	E308	-4:I.GGG	noisy	NA	NA
S11	Xu_i_neg_eff_ATF5	F11	E309	-4:I.C	fit	0.35887	0.779467
S11	Xu_i_neg_eff_ATF5	F11	E300	-4:I.A	fit	0.328845	0.360908
S11	Xu_i_neg_eff_ATF5	F11	E310	-3:I.A	fit	0.379777	0.419655
S11	Xu_i_neg_eff_ATF5	F11	E311	-3:I.C	fit	0.289078	0.636824
S11	Xu_i_neg_eff_ATF5	F11	E312	-3:I.CC	fit	0.305714	0.132906
S11	Xu_i_neg_eff_ATF5	F11	E313	-3:I.CCC	noisy	NA	NA
S11	Xu_i_neg_eff_ATF5	F11	E314	-3:I.G	fit	0.307237	0.724215
S11	Xu_i_neg_eff_ATF5	F11	E305	-3:I.T	fit	0.362504	0.270347
S11	Xu_i_neg_eff_ATF5	F11	E315	-2:I.C	fit	0.307481	0.167452
S11	Xu_i_neg_eff_ATF5	F11	E310	-2:I.A	fit	0.379777	0.419655
S11	Xu_i_neg_eff_ATF5	F11	E316	-2:I.AA	fit	0.281403	1.42418
S11	Xu_i_neg_eff_ATF5	F11	E317	-2:I.AAA	noisy	NA	NA
S11	Xu_i_neg_eff_ATF5	F11	E318	-2:I.T	fit	0.296317	0.825972
S11	Xu_i_neg_eff_ATF5	F11	E319	-2:I.G	fit	0.291476	0.534239
S11	Xu_i_neg_eff_ATF5	F11	E320	-1:I.T	fit	0.287446	0.443075
S11	Xu_i_neg_eff_ATF5	F11	E321	-1:I.G	fit	0.208919	1.35332
S11	Xu_i_neg_eff_ATF5	F11	E322	-1:I.GG	noisy	NA	NA
S11	Xu_i_neg_eff_ATF5	F11	E323	-1:I.GGG	fit	0.271899	0.365102
S11	Xu_i_neg_eff_ATF5	F11	E315	-1:I.C	fit	0.307481	0.167452
S11	Xu_i_neg_eff_ATF5	F11	E324	-1:I.A	fit	0.36399	0.454345
S11	Xu_i_neg_eff_ATF5	F11	E24	-20:S|-20:E	fit	0.373799	0.389673
S11	Xu_i_neg_eff_ATF5	F11	E94	-20:S|-19:E	fit	0.443847	0.31422
S11	Xu_i_neg_eff_ATF5	F11	E325	-20:S|-18:E	fit	0.552164	0.418941
S11	Xu_i_neg_eff_ATF5	F11	E326	-20:S|-17:E	fit	0.583215	0.446708
S11	Xu_i_neg_eff_ATF5	F11	E327	-20:S|-16:E	fit	0.470479	0.586117
S11	Xu_i_neg_eff_ATF5	F11	E328	-20:S|-15:E	fit	0.435349	0.364772
S11	Xu_i_neg_eff_ATF5	F11	E329	-20:S|-14:E	fit	0.428147	0.376262
S11	Xu_i_neg_eff_ATF5	F11	E330	-20:S|-13:E	fit	0.461916	0.301721
S11	Xu_i_neg_eff_ATF5	F11	E331	-20:S|-12:E	fit	0.500151	0.507566
S11	Xu_i_neg_eff_ATF5	F11	E332	-20:S|-11:E	fit	0.315209	0.714567
S11	Xu_i_neg_eff_ATF5	F11	E333	-20:S|-10:E	fit	0.250492	0.276741
S11	Xu_i_neg_eff_ATF5	F11	E334	-20:S|-9:E	fit	0.231036	0.287669
S11	Xu_i_neg_eff_ATF5	F11	E335	-20:S|-8:E	fit	0.249466	0.46608
S11	Xu_i_neg_eff_ATF5	F11	E336	-20:S|-7:E	low_affinity	0	NA
S11	Xu_i_neg_eff_ATF5	F11	E337	-20:S|-6:E	noisy	NA	NA
S11	Xu_i_neg_eff_ATF5	F11	E338	-20:S|-5:E	fit	0.162008	1.01176
S11	Xu_i_neg_eff_ATF5	F11	E339	-20:S|-4:E	fit	0.105663	-1
S11	Xu_i_neg_eff_ATF5	F11	E340	-20:S|-3:E	fit	0.236252	-1
S11	Xu_i_neg_eff_ATF5	F11	E341	-20:S|-2:E	fit	0.20028	0.537577
S11	Xu_i_neg_eff_ATF5	F11	E342	-20:S|-1:E	noisy	NA	NA
S11	Xu_i_neg_eff_ATF5	F11	E28	-19:S|-19:E	fit	0.39892	0.524695
S11	Xu_i_neg_eff_ATF5	F11	E95	-19:S|-18:E	fit	0.55368	0.361361
S11	Xu_i_neg_eff_ATF5	F11	E343	-19:S|-17:E	fit	0.608655	0.374134
S11	Xu_i_neg_eff_ATF5	F11	E344	-19:S|-16:E	fit	0.489853	0.463286
S11	Xu_i_neg_eff_ATF5	F11	E345	-19:S|-15:E	fit	0.446418	0.511302
S11	Xu_i_neg_eff_ATF5	F11	E346	-19:S|-14:E	fit	0.50416	0.318684
S11	Xu_i_neg_eff_ATF5	F11	E347	-19:S|-13:E	fit	0.46016	0.230475
S11	Xu_i_neg_eff_ATF5	F11	E348	-19:S|-12:E	fit	0.461151	0.299457
S11	Xu_i_neg_eff_ATF5	F11	E349	-19:S|-11:E	fit	0.20145	0.366655
S11	Xu_i_neg_eff_ATF5	F11	E350	-19:S|-10:E	fit	0.241575	0.311012
S11	Xu_i_neg_eff_ATF5	F11	E351	-19:S|-9:E	noisy	NA	NA
S11	Xu_i_neg_eff_ATF5	F11	E352	-19:S|-8:E	fit	0.177833	0.572637
S11	Xu_i_neg_eff_ATF5	F11	E353	-19:S|-7:E	fit	0.115493	NA
S11	Xu_i_neg_eff_ATF5	F11	E354	-19:S|-6:E	fit	0.147633	0.751695
S11	Xu_i_neg_eff_ATF5	F11	E355	-19:S|-5:E	fit	0.199303	0.70453
S11	Xu_i_neg_eff_ATF5	F11	E356	-19:S|-4:E	fit	0.210756	0.525688
S11	Xu_i_neg_eff_ATF5	F11	E357	-19:S|-3:E	fit	0.242409	0.260247
S11	Xu_i_neg_eff_ATF5	F11	E358	-19:S|-2:E	fit	0.153299	0.412263
S11	Xu_i_neg_eff_ATF5	F11	E359	-19:S|-1:E	noisy	NA	NA
S11	Xu_i_neg_eff_ATF5	F11	E30	-18:S|-18:E	fit	0.505768	0.422593
S11	Xu_i_neg_eff_ATF5	F11	E98	-18:S|-17:E	fit	0.586536	0.333505
S11	Xu_i_neg_eff_ATF5	F11	E360	-18:S|-16:E	fit	0.604945	0.561654
S11	Xu_i_neg_eff_ATF5	F11	E361	-18:S|-15:E	fit	0.489927	0.569062
S11	Xu_i_neg_eff_ATF5	F11	E362	-18:S|-14:E	fit	0.489259	0.341071
S11	Xu_i_neg_eff_ATF5	F11	E363	-18:S|-13:E	fit	0.525126	0.365911
S11	Xu_i_neg_eff_ATF5	F11	E364	-18:S|-12:E	fit	0.494267	0.234326
S11	Xu_i_neg_eff_ATF5	F11	E365	-18:S|-11:E	fit	0.239664	0.78404
S11	Xu_i_neg_eff_ATF5	F11	E366	-18:S|-10:E	fit	0.227901	0.321171
S11	Xu_i_neg_eff_ATF5	F11	E367	-18:S|-9:E	fit	0.145952	NA
S11	Xu_i_neg_eff_ATF5	F11	E368	-18:S|-8:E	noisy	NA	NA
S11	Xu_i_neg_eff_ATF5	F11	E369	-18:S|-7:E	fit	0.138149	-1
S11	Xu_i_neg_eff_ATF5	F11	E370	-18:S|-6:E	fit	0.207484	-1
S11	Xu_i_neg_eff_ATF5	F11	E371	-18:S|-5:E	fit	0.179045	1.13785
S11	Xu_i_neg_eff_ATF5	F11	E372	-18:S|-4:E	fit	0.226211	0.392241
S11	Xu_i_neg_eff_ATF5	F11	E373	-18:S|-3:E	fit	0.246306	-1
S11	Xu_i_neg_eff_ATF5	F11	E374	-18:S|-2:E	fit	0.215078	0.350464
S11	Xu_i_neg_eff_ATF5	F11	E375	-18:S|-1:E	fit	0.149212	-1
S11	Xu_i_neg_eff_ATF5	F11	E32	-17:S|-17:E	fit	0.458281	0.355441
S11	Xu_i_neg_eff_ATF5	F11	E103	-17:S|-16:E	fit	0.46617	0.478764
S11	Xu_i_neg_eff_ATF5	F11	E376	-17:S|-15:E	fit	0.4977	0.469899
S11	Xu_i_neg_eff_ATF5	F11	E377	-17:S|-14:E	fit	0.533231	0.396354
S11	Xu_i_neg_eff_ATF5	F11	E378	-17:S|-13:E	fit	0.533665	0.337498
S11	Xu_i_neg_eff_ATF5	F11	E379	-17:S|-12:E	fit	0.498852	0.441157
S11	Xu_i_neg_eff_ATF5	F11	E380	-17:S|-11:E	fit	0.307305	0.502781
S11	Xu_i_neg_eff_ATF5	F11	E381	-17:S|-10:E	fit	0.290895	0.322369
S11	Xu_i_neg_eff_ATF5	F11	E382	-17:S|-9:E	fit	0.249618	0.386368
S11	Xu_i_neg_eff_ATF5	F11	E383	-17:S|-8:E	fit	0.187155	0.16788
S11	Xu_i_neg_eff_ATF5	F11	E384	-17:S|-7:E	fit	0.123759	0.521979
S11	Xu_i_neg_eff_ATF5	F11	E385	-17:S|-6:E	low_affinity	0	NA
S11	Xu_i_neg_eff_ATF5	F11	E386	-17:S|-5:E	fit	0.210294	-1
S11	Xu_i_neg_eff_ATF5	F11	E387	-17:S|-4:E	fit	0.208151	-1
S11	Xu_i_neg_eff_ATF5	F11	E388	-17:S|-3:E	fit	0.222958	0.481249
S11	Xu_i_neg_eff_ATF5	F11	E389	-17:S|-2:E	fit	0.159609	-1
S11	Xu_i_neg_eff_ATF5	F11	E390	-17:S|-1:E	noisy	NA	NA
S11	Xu_i_neg_eff_ATF5	F11	E36	-16:S|-16:E	fit	0.489212	0.457503
S11	Xu_i_neg_eff_ATF5	F11	E106	-16:S|-15:E	fit	0.46357	0.584359
S11	Xu_i_neg_eff_ATF5	F11	E391	-16:S|-14:E	fit	0.519254	0.321644
S11	Xu_i_neg_eff_ATF5	F11	E392	-16:S|-13:E	fit	0.552898	0.290991
S11	Xu_i_neg_eff_ATF5	F11	E393	-16:S|-12:E	fit	0.518458	0.39681
S11	Xu_i_neg_eff_ATF5	F11	E394	-16:S|-11:E	fit	0.283424	0.495041
S11	Xu_i_neg_eff_ATF5	F11	E395	-16:S|-10:E	fit	0.287361	0.39505
S11	Xu_i_neg_eff_ATF5	F11	E396	-16:S|-9:E	fit	0.288192	0.397414
S11	Xu_i_neg_eff_ATF5	F11	E397	-16:S|-8:E	fit	0.222233	0.305559
S11	Xu_i_neg_eff_ATF5	F11	E398	-16:S|-7:E	fit	0.174956	0.465153
S11	Xu_i_neg_eff_ATF5	F11	E399	-16:S|-6:E	fit	0.157286	-1
S11	Xu_i_neg_eff_ATF5	F11	E400	-16:S|-5:E	noisy	NA	NA
S11	Xu_i_neg_eff_ATF5	F11	E401	-16:S|-4:E	fit	0.243858	0.433582
S11	Xu_i_neg_eff_ATF5	F11	E402	-16:S|-3:E	fit	0.254248	0.566811
S11	Xu_i_neg_eff_ATF5	F11	E403	-16:S|-2:E	fit	0.220998	0.814971
S11	Xu_i_neg_eff_ATF5	F11	E404	-16:S|-1:E	fit	0.0901796	-1
S11	Xu_i_neg_eff_ATF5	F11	E39	-15:S|-15:E	fit	0.427089	0.441915
S11	Xu_i_neg_eff_ATF5	F11	E109	-15:S|-14:E	fit	0.477626	0.306905
S11	Xu_i_neg_eff_ATF5	F11	E405	-15:S|-13:E	fit	0.457712	0.402925
S11	Xu_i_neg_eff_ATF5	F11	E406	-15:S|-12:E	fit	0.507082	0.369722
S11	Xu_i_neg_eff_ATF5	F11	E407	-15:S|-11:E	fit	0.368244	0.88037
S11	Xu_i_neg_eff_ATF5	F11	E408	-15:S|-10:E	fit	0.274713	0.189052
S11	Xu_i_neg_eff_ATF5	F11	E409	-15:S|-9:E	fit	0.201833	0.421387
S11	Xu_i_neg_eff_ATF5	F11	E410	-15:S|-8:E	fit	0.211743	-1
S11	Xu_i_neg_eff_ATF5	F11	E411	-15:S|-7:E	fit	0.142731	-1
S11	Xu_i_neg_eff_ATF5	F11	E412	-15:S|-6:E	fit	0.185395	0.736753
S11	Xu_i_neg_eff_ATF5	F11	E413	-15:S|-5:E	fit	0.11725	-1
S11	Xu_i_neg_eff_ATF5	F11	E414	-15:S|-4:E	fit	0.235408	-1
S11	Xu_i_neg_eff_ATF5	F11	E415	-15:S|-3:E	fit	0.227445	0.574623
S11	Xu_i_neg_eff_ATF5	F11	E416	-15:S|-2:E	fit	0.179522	0.492682
S11	Xu_i_neg_eff_ATF5	F11	E417	-15:S|-1:E	fit	0.130255	-1
S11	Xu_i_neg_eff_ATF5	F11	E42	-14:S|-14:E	fit	0.435953	0.595942
S11	Xu_i_neg_eff_ATF5	F11	E112	-14:S|-13:E	fit	0.472517	0.378635
S11	Xu_i_neg_eff_ATF5	F11	E418	-14:S|-12:E	fit	0.447053	0.502502
S11	Xu_i_neg_eff_ATF5	F11	E419	-14:S|-11:E	fit	0.332914	0.593725
S11	Xu_i_neg_eff_ATF5	F11	E420	-14:S|-10:E	fit	0.321233	0.358355
S11	Xu_i_neg_eff_ATF5	F11	E421	-14:S|-9:E	fit	0.220537	0.744677
S11	Xu_i_neg_eff_ATF5	F11	E422	-14:S|-8:E	fit	0.244071	0.570287
S11	Xu_i_neg_eff_ATF5	F11	E423	-14:S|-7:E	fit	0.178297	0.485036
S11	Xu_i_neg_eff_ATF5	F11	E424	-14:S|-6:E	fit	0.148793	-1
S11	Xu_i_neg_eff_ATF5	F11	E425	-14:S|-5:E	fit	0.156459	0.766153
S11	Xu_i_neg_eff_ATF5	F11	E426	-14:S|-4:E	fit	0.260669	0.613201
S11	Xu_i_neg_eff_ATF5	F11	E427	-14:S|-3:E	fit	0.141549	0.423879
S11	Xu_i_neg_eff_ATF5	F11	E428	-14:S|-2:E	fit	0.188144	0.617724
S11	Xu_i_neg_eff_ATF5	F11	E429	-14:S|-1:E	fit	0.0867541	0.33511
S11	Xu_i_neg_eff_ATF5	F11	E45	-13:S|-13:E	fit	0.442871	0.415046
S11	Xu_i_neg_eff_ATF5	F11	E115	-13:S|-12:E	fit	0.417161	0.35112
S11	Xu_i_neg_eff_ATF5	F11	E430	-13:S|-11:E	fit	0.280248	-1
S11	Xu_i_neg_eff_ATF5	F11	E431	-13:S|-10:E	fit	0.237012	0.665677
S11	Xu_i_neg_eff_ATF5	F11	E432	-13:S|-9:E	fit	0.249558	1.21829
S11	Xu_i_neg_eff_ATF5	F11	E433	-13:S|-8:E	fit	0.233515	1.17162
S11	Xu_i_neg_eff_ATF5	F11	E434	-13:S|-7:E	fit	0.184376	NA
S11	Xu_i_neg_eff_ATF5	F11	E435	-13:S|-6:E	fit	0.197881	0.602967
S11	Xu_i_neg_eff_ATF5	F11	E436	-13:S|-5:E	fit	0.240785	0.41721
S11	Xu_i_neg_eff_ATF5	F11	E437	-13:S|-4:E	fit	0.165289	-1
S11	Xu_i_neg_eff_ATF5	F11	E438	-13:S|-3:E	fit	0.228963	0.535288
S11	Xu_i_neg_eff_ATF5	F11	E439	-13:S|-2:E	fit	0.210519	0.355763
S11	Xu_i_neg_eff_ATF5	F11	E440	-13:S|-1:E	fit	0.177504	1.06707
S11	Xu_i_neg_eff_ATF5	F11	E49	-12:S|-12:E	fit	0.348409	0.564239
S11	Xu_i_neg_eff_ATF5	F11	E116	-12:S|-11:E	fit	0.343602	0.315785
S11	Xu_i_neg_eff_ATF5	F11	E441	-12:S|-10:E	fit	0.224751	0.516357
S11	Xu_i_neg_eff_ATF5	F11	E442	-12:S|-9:E	fit	0.305985	0.0685878
S11	Xu_i_neg_eff_ATF5	F11	E443	-12:S|-8:E	fit	0.184702	1.07185
S11	Xu_i_neg_eff_ATF5	F11	E444	-12:S|-7:E	fit	0.216141	0.6656
S11	Xu_i_neg_eff_ATF5	F11	E445	-12:S|-6:E	low_affinity	0	NA
S11	Xu_i_neg_eff_ATF5	F11	E446	-12:S|-5:E	low_affinity	0	NA
S11	Xu_i_neg_eff_ATF5	F11	E447	-12:S|-4:E	fit	0.145605	-1
S11	Xu_i_neg_eff_ATF5	F11	E448	-12:S|-3:E	low_affinity	0	NA
S11	Xu_i_neg_eff_ATF5	F11	E449	-12:S|-2:E	fit	0.2114	0.454863
S11	Xu_i_neg_eff_ATF5	F11	E450	-12:S|-1:E	low_affinity	0	NA
S11	Xu_i_neg_eff_ATF5	F11	E51	-11:S|-11:E	fit	0.394436	0.348386
S11	Xu_i_neg_eff_ATF5	F11	E121	-11:S|-10:E	fit	0.22544	0.496374
S11	Xu_i_neg_eff_ATF5	F11	E451	-11:S|-9:E	fit	0.210835	0.248018
S11	Xu_i_neg_eff_ATF5	F11	E452	-11:S|-8:E	fit	0.203146	0.409923
S11	Xu_i_neg_eff_ATF5	F11	E453	-11:S|-7:E	fit	0.205169	0.239153
S11	Xu_i_neg_eff_ATF5	F11	E454	-11:S|-6:E	fit	0.192892	0.168277
S11	Xu_i_neg_eff_ATF5	F11	E455	-11:S|-5:E	fit	0.229321	0.71178
S11	Xu_i_neg_eff_ATF5	F11	E456	-11:S|-4:E	fit	0.2187	-1
S11	Xu_i_neg_eff_ATF5	F11	E457	-11:S|-3:E	fit	0.25796	1.55261
S11	Xu_i_neg_eff_ATF5	F11	E458	-11:S|-2:E	fit	0.211497	0.325474
S11	Xu_i_neg_eff_ATF5	F11	E459	-11:S|-1:E	fit	0.175538	0.384586
S11	Xu_i_neg_eff_ATF5	F11	E55	-10:S|-10:E	fit	0.449536	0.230142
S11	Xu_i_neg_eff_ATF5	F11	E124	-10:S|-9:E	fit	0.292612	0.264654
S11	Xu_i_neg_eff_ATF5	F11	E460	-10:S|-8:E	fit	0.230193	0.178348
S11	Xu_i_neg_eff_ATF5	F11	E461	-10:S|-7:E	fit	0.138185	-1
S11	Xu_i_neg_eff_ATF5	F11	E462	-10:S|-6:E	noisy	NA	NA
S11	Xu_i_neg_eff_ATF5	F11	E463	-10:S|-5:E	fit	0.232433	0.6716
S11	Xu_i_neg_eff_ATF5	F11	E464	-10:S|-4:E	fit	0.273193	0.260602
S11	Xu_i_neg_eff_ATF5	F11	E465	-10:S|-3:E	fit	0.288489	0.631132
S11	Xu_i_neg_eff_ATF5	F11	E466	-10:S|-2:E	fit	0.149166	-1
S11	Xu_i_neg_eff_ATF5	F11	E467	-10:S|-1:E	fit	0.185438	0.170223
S11	Xu_i_neg_eff_ATF5	F11	E57	-9:S|-9:E	fit	0.447894	0.427955
S11	Xu_i_neg_eff_ATF5	F11	E127	-9:S|-8:E	fit	0.29913	0.281668
S11	Xu_i_neg_eff_ATF5	F11	E468	-9:S|-7:E	fit	0.190006	-1
S11	Xu_i_neg_eff_ATF5	F11	E469	-9:S|-6:E	fit	0.190107	0.411467
S11	Xu_i_neg_eff_ATF5	F11	E470	-9:S|-5:E	fit	0.249579	0.111807
S11	Xu_i_neg_eff_ATF5	F11	E471	-9:S|-4:E	fit	0.244326	0.319687
S11	Xu_i_neg_eff_ATF5	F11	E472	-9:S|-3:E	fit	0.240149	0.459674
S11	Xu_i_neg_eff_ATF5	F11	E473	-9:S|-2:E	fit	0.27371	0.193651
S11	Xu_i_neg_eff_ATF5	F11	E474	-9:S|-1:E	fit	0.123319	0.773823
S11	Xu_i_neg_eff_ATF5	F11	E61	-8:S|-8:E	fit	0.388325	0.405295
S11	Xu_i_neg_eff_ATF5	F11	E128	-8:S|-7:E	fit	0.240184	0.715419
S11	Xu_i_neg_eff_ATF5	F11	E475	-8:S|-6:E	fit	0.263721	0.829371
S11	Xu_i_neg_eff_ATF5	F11	E476	-8:S|-5:E	fit	0.187455	0.289388
S11	Xu_i_neg_eff_ATF5	F11	E477	-8:S|-4:E	fit	0.24075	-1
S11	Xu_i_neg_eff_ATF5	F11	E478	-8:S|-3:E	fit	0.251561	0.424078
S11	Xu_i_neg_eff_ATF5	F11	E479	-8:S|-2:E	fit	0.345946	0.0271228
S11	Xu_i_neg_eff_ATF5	F11	E480	-8:S|-1:E	fit	0.234079	0.846619
S11	Xu_i_neg_eff_ATF5	F11	E62	-7:S|-7:E	fit	0.317463	0.164078
S11	Xu_i_neg_eff_ATF5	F11	E133	-7:S|-6:E	fit	0.20971	0.396805
S11	Xu_i_neg_eff_ATF5	F11	E481	-7:S|-5:E	fit	0.18182	1.39153
S11	Xu_i_neg_eff_ATF5	F11	E482	-7:S|-4:E	fit	0.286648	0.236047
S11	Xu_i_neg_eff_ATF5	F11	E483	-7:S|-3:E	fit	0.348373	0.588838
S11	Xu_i_neg_eff_ATF5	F11	E484	-7:S|-2:E	fit	0.260468	0.371346
S11	Xu_i_neg_eff_ATF5	F11	E485	-7:S|-1:E	fit	0.17542	0.386346
S11	Xu_i_neg_eff_ATF5	F11	E67	-6:S|-6:E	fit	0.252934	0.444557
S11	Xu_i_neg_eff_ATF5	F11	E134	-6:S|-5:E	fit	0.303494	0.194356
S11	Xu_i_neg_eff_ATF5	F11	E486	-6:S|-4:E	fit	0.260581	0.577053
S11	Xu_i_neg_eff_ATF5	F11	E487	-6:S|-3:E	fit	0.302981	0.110844
S11	Xu_i_neg_eff_ATF5	F11	E488	-6:S|-2:E	fit	0.246299	0.406028
S11	Xu_i_neg_eff_ATF5	F11	E489	-6:S|-1:E	fit	0.162329	0.586305
S11	Xu_i_neg_eff_ATF5	F11	E68	-5:S|-5:E	fit	0.313555	0.391958
S11	Xu_i_neg_eff_ATF5	F11	E139	-5:S|-4:E	fit	0.290845	0.319999
S11	Xu_i_neg_eff_ATF5	F11	E490	-5:S|-3:E	fit	0.38949	0.626582
S11	Xu_i_neg_eff_ATF5	F11	E491	-5:S|-2:E	fit	0.25685	0.560349
S11	Xu_i_neg_eff_ATF5	F11	E492	-5:S|-1:E	fit	0.202636	-1
S11	Xu_i_neg_eff_ATF5	F11	E73	-4:S|-4:E	fit	0.348789	0.626982
S11	Xu_i_neg_eff_ATF5	F11	E140	-4:S|-3:E	fit	0.313319	0.644764
S11	Xu_i_neg_eff_ATF5	F11	E493	-4:S|-2:E	fit	0.243582	-1
S11	Xu_i_neg_eff_ATF5	F11	E494	-4:S|-1:E	fit	0.189245	0.869325
S11	Xu_i_neg_eff_ATF5	F11	E74	-3:S|-3:E	fit	0.425856	0.269549
S11	Xu_i_neg_eff_ATF5	F11	E145	-3:S|-2:E	fit	0.330229	0.476422
S11	Xu_i_neg_eff_ATF5	F11	E495	-3:S|-1:E	fit	0.280032	0.102304
S11	Xu_i_neg_eff_ATF5	F11	E79	-2:S|-2:E	fit	0.300651	0.441325
S11	Xu_i_neg_eff_ATF5	F11	E146	-2:S|-1:E	fit	0.252515	0.589397
S11	Xu_i_neg_eff_ATF5	F11	E81	-1:S|-1:E	fit	0.32491	0.321818
S11	Xu_i_neg_eff_ATF5	F11	E496	-20:E|-5:S	fit	0.139475	0.528227
S11	Xu_i_neg_eff_ATF5	F11	E497	-20:E|-4:S	fit	0.118315	0.304139
S11	Xu_i_neg_eff_ATF5	F11	E498	-20:E|-3:S	fit	0.261372	0.191472
S11	Xu_i_neg_eff_ATF5	F11	E499	-20:E|-2:S	fit	0.251223	0.599338
S11	Xu_i_neg_eff_ATF5	F11	E24	-20:E|-1:S	fit	0.373799	0.389673
S11	Xu_i_neg_eff_ATF5	F11	E500	-19:E|-5:S	fit	0.181225	0.43326
S11	Xu_i_neg_eff_ATF5	F11	E501	-19:E|-4:S	fit	0.282992	0.567945
S11	Xu_i_neg_eff_ATF5	F11	E502	-19:E|-3:S	fit	0.267401	0.311284
S11	Xu_i_neg_eff_ATF5	F11	E503	-19:E|-2:S	fit	0.283918	0.558582
S11	Xu_i_neg_eff_ATF5	F11	E94	-19:E|-1:S	fit	0.443847	0.31422
S11	Xu_i_neg_eff_ATF5	F11	E504	-18:E|-5:S	fit	0.185189	0.404905
S11	Xu_i_neg_eff_ATF5	F11	E505	-18:E|-4:S	fit	0.32183	0.634453
S11	Xu_i_neg_eff_ATF5	F11	E506	-18:E|-3:S	fit	0.318068	0.502517
S11	Xu_i_neg_eff_ATF5	F11	E507	-18:E|-2:S	fit	0.305232	0.594129
S11	Xu_i_neg_eff_ATF5	F11	E325	-18:E|-1:S	fit	0.552164	0.418941
S11	Xu_i_neg_eff_ATF5	F11	E508	-17:E|-5:S	fit	0.179634	0.195827
S11	Xu_i_neg_eff_ATF5	F11	E509	-17:E|-4:S	fit	0.287777	0.45673
S11	Xu_i_neg_eff_ATF5	F11	E510	-17:E|-3:S	fit	0.350572	0.429145
S11	Xu_i_neg_eff_ATF5	F11	E511	-17:E|-2:S	fit	0.347428	0.406798
S11	Xu_i_neg_eff_ATF5	F11	E326	-17:E|-1:S	fit	0.583215	0.446708
S13	Xu_i_pos_eff_CSTF3	G2	E1	WT	fit	0.613591	0.0394661
S13	Xu_i_pos_eff_CSTF3	G2	E2	WT.c	fit	0.434285	0.0375411
S13	Xu_i_pos_eff_CSTF3	G2	E3	WT.h	fit	0.405072	0.0220084
S13	Xu_i_pos_eff_CSTF3	G2	E4	WT.fh	fit	0.561116	0.064654
S13	Xu_i_pos_eff_CSTF3	G2	E5	WT.hc	fit	NA	NA
S13	Xu_i_pos_eff_CSTF3	G2	E6	WT.l	noisy	NA	NA
S13	Xu_i_pos_eff_CSTF3	G2	E7	WT.lc	fit	0.549262	0.0249284
S13	Xu_i_pos_eff_CSTF3	G2	E8	L1	fit	0.171028	-1
S13	Xu_i_pos_eff_CSTF3	G2	E9	CM	low_affinity	0	NA
S13	Xu_i_pos_eff_CSTF3	G2	E10	KO	low_affinity	0	NA
S13	Xu_i_pos_eff_CSTF3	G2	E11	TP.T	fit	NA	NA
S13	Xu_i_pos_eff_CSTF3	G2	E12	TP.G	fit	NA	NA
S13	Xu_i_pos_eff_CSTF3	G2	E13	TP.C	fit	0.473028	0.0330144
S13	Xu_i_pos_eff_CSTF3	G2	E14	NC.1	noisy	NA	NA
S13	Xu_i_pos_eff_CSTF3	G2	E15	NC.2	noisy	NA	NA
S13	Xu_i_pos_eff_CSTF3	G2	E16	NC.3	noisy	NA	NA
S13	Xu_i_pos_eff_CSTF3	G2	E17	NC.4	low_affinity	0	NA
S13	Xu_i_pos_eff_CSTF3	G2	E18	NC.5	noisy	NA	NA
S13	Xu_i_pos_eff_CSTF3	G2	E19	NC.6	low_affinity	0	NA
S13	Xu_i_pos_eff_CSTF3	G2	E20	NC.7	low_affinity	0	NA
S13	Xu_i_pos_eff_CSTF3	G2	E21	NC.8	low_affinity	0	NA
S13	Xu_i_pos_eff_CSTF3	G2	E22	PG	fit	0.337275	0.0210382
S13	Xu_i_pos_eff_CSTF3	G2	E23	-20:A	fit	0.574711	0.0681777
S13	Xu_i_pos_eff_CSTF3	G2	E24	-20:C	fit	0.474563	0.0968717
S13	Xu_i_pos_eff_CSTF3	G2	E25	-20:T	fit	0.552487	0.0465498
S13	Xu_i_pos_eff_CSTF3	G2	E26	-19:A	fit	0.571493	0.0379176
S13	Xu_i_pos_eff_CSTF3	G2	E27	-19:C	fit	0.513113	0.0522869
S13	Xu_i_pos_eff_CSTF3	G2	E28	-19:T	fit	0.490515	0.0892625
S13	Xu_i_pos_eff_CSTF3	G2	E29	-18:A	fit	0.451364	0.126841
S13	Xu_i_pos_eff_CSTF3	G2	E30	-18:G	fit	0.467365	0.0868162
S13	Xu_i_pos_eff_CSTF3	G2	E31	-18:T	fit	0.61646	0.0636467
S13	Xu_i_pos_eff_CSTF3	G2	E32	-17:A	fit	0.61725	0.0332339
S13	Xu_i_pos_eff_CSTF3	G2	E33	-17:C	fit	0.44192	0.0798099
S13	Xu_i_pos_eff_CSTF3	G2	E34	-17:T	fit	0.578156	0.0377155
S13	Xu_i_pos_eff_CSTF3	G2	E35	-16:C	fit	0.475185	0.0695665
S13	Xu_i_pos_eff_CSTF3	G2	E36	-16:G	fit	0.58315	0.0491752
S13	Xu_i_pos_eff_CSTF3	G2	E37	-16:T	fit	0.562272	0.0575639
S13	Xu_i_pos_eff_CSTF3	G2	E38	-15:A	fit	0.482582	0.172204
S13	Xu_i_pos_eff_CSTF3	G2	E39	-15:C	fit	0.59179	0.0567837
S13	Xu_i_pos_eff_CSTF3	G2	E40	-15:G	fit	0.42429	0.15056
S13	Xu_i_pos_eff_CSTF3	G2	E41	-14:A	fit	NA	NA
S13	Xu_i_pos_eff_CSTF3	G2	E42	-14:C	fit	0.459715	0.172035
S13	Xu_i_pos_eff_CSTF3	G2	E43	-14:G	fit	0.532791	0.0572942
S13	Xu_i_pos_eff_CSTF3	G2	E44	-13:A	fit	0.512908	0.0692823
S13	Xu_i_pos_eff_CSTF3	G2	E45	-13:C	fit	0.468268	0.0424462
S13	Xu_i_pos_eff_CSTF3	G2	E46	-13:T	fit	0.543682	0.0609367
S13	Xu_i_pos_eff_CSTF3	G2	E47	-12:A	fit	0.675357	0.0341064
S13	Xu_i_pos_eff_CSTF3	G2	E48	-12:C	fit	0.467043	0.0534608
S13	Xu_i_pos_eff_CSTF3	G2	E49	-12:T	fit	0.453874	0.0572089
S13	Xu_i_pos_eff_CSTF3	G2	E50	-11:A	fit	0.444182	0.0915319
S13	Xu_i_pos_eff_CSTF3	G2	E51	-11:C	fit	0.398796	0.0658111
S13	Xu_i_pos_eff_CSTF3	G2	E52	-11:G	fit	0.43415	0.0405987
S13	Xu_i_pos_eff_CSTF3	G2	E53	-10:A	fit	0.807435	0.032052
S13	Xu_i_pos_eff_CSTF3	G2	E54	-10:C	fit	0.439813	0.042228
S13	Xu_i_pos_eff_CSTF3	G2	E55	-10:T	fit	0.450715	0.041021
S13	Xu_i_pos_eff_CSTF3	G2	E56	-9:A	fit	0.469851	0.0606818
S13	Xu_i_pos_eff_CSTF3	G2	E57	-9:C	fit	0.555135	0.0514559
S13	Xu_i_pos_eff_CSTF3	G2	E58	-9:G	fit	0.337637	0.160743
S13	Xu_i_pos_eff_CSTF3	G2	E59	-8:A	fit	0.636611	0.0272346
S13	Xu_i_pos_eff_CSTF3	G2	E60	-8:C	fit	0.524045	0.0438272
S13	Xu_i_pos_eff_CSTF3	G2	E61	-8:G	fit	0.340916	0.0678323
S13	Xu_i_pos_eff_CSTF3	G2	E62	-7:A	fit	0.400496	0.079048
S13	Xu_i_pos_eff_CSTF3	G2	E63	-7:C	fit	0.369731	0.0799953
S13	Xu_i_pos_eff_CSTF3	G2	E64	-7:T	fit	0.404994	0.0341279
S13	Xu_i_pos_eff_CSTF3	G2	E65	-6:A	fit	0.462408	0.0600587
S13	Xu_i_pos_eff_CSTF3	G2	E66	-6:C	fit	0.343419	0.0509025
S13	Xu_i_pos_eff_CSTF3	G2	E67	-6:T	fit	0.388269	0.0732881
S13	Xu_i_pos_eff_CSTF3	G2	E68	-5:A	fit	0.718184	0.0237698
S13	Xu_i_pos_eff_CSTF3	G2	E69	-5:G	fit	0.337494	0.354702
S13	Xu_i_pos_eff_CSTF3	G2	E70	-5:T	fit	0.491679	0.0575006
S13	Xu_i_pos_eff_CSTF3	G2	E71	-4:A	fit	0.571486	0.0846001
S13	Xu_i_pos_eff_CSTF3	G2	E72	-4:C	fit	0.399656	0.115752
S13	Xu_i_pos_eff_CSTF3	G2	E73	-4:T	fit	0.374682	0.292405
S13	Xu_i_pos_eff_CSTF3	G2	E74	-3:A	fit	0.542778	0.341824
S13	Xu_i_pos_eff_CSTF3	G2	E75	-3:C	fit	0.27968	0.248713
S13	Xu_i_pos_eff_CSTF3	G2	E76	-3:T	fit	0.410783	0.273955
S13	Xu_i_pos_eff_CSTF3	G2	E77	-2:A	fit	0.451856	0.266843
S13	Xu_i_pos_eff_CSTF3	G2	E78	-2:C	fit	0.393221	0.164963
S13	Xu_i_pos_eff_CSTF3	G2	E79	-2:G	fit	0.434998	0.0575666
S13	Xu_i_pos_eff_CSTF3	G2	E80	-1:A	fit	0.380176	0.166217
S13	Xu_i_pos_eff_CSTF3	G2	E81	-1:G	fit	0.418187	0.50727
S13	Xu_i_pos_eff_CSTF3	G2	E82	-1:T	fit	0.436416	0.318127
S13	Xu_i_pos_eff_CSTF3	G2	E83	0:A	fit	NA	NA
S13	Xu_i_pos_eff_CSTF3	G2	E84	0:C	fit	0.506867	0.0320186
S13	Xu_i_pos_eff_CSTF3	G2	E85	0:G	fit	NA	NA
S13	Xu_i_pos_eff_CSTF3	G2	E86	1:A	low_affinity	0	NA
S13	Xu_i_pos_eff_CSTF3	G2	E87	1:C	low_affinity	0	NA
S13	Xu_i_pos_eff_CSTF3	G2	E88	1:T	low_affinity	0	NA
S13	Xu_i_pos_eff_CSTF3	G2	E89	2:A	low_affinity	0	NA
S13	Xu_i_pos_eff_CSTF3	G2	E90	2:C	low_affinity	0	NA
S13	Xu_i_pos_eff_CSTF3	G2	E91	2:T	low_affinity	0	NA
S13	Xu_i_pos_eff_CSTF3	G2	E92	-20:C|-19:A	fit	0.390252	0.100079
S13	Xu_i_pos_eff_CSTF3	G2	E93	-20:A|-19:A	fit	0.503727	0.0700898
S13	Xu_i_pos_eff_CSTF3	G2	E94	-20:C|-19:C	fit	0.474728	0.0890854
S13	Xu_i_pos_eff_CSTF3	G2	E95	-19:C|-18:G	fit	0.768481	0.0223463
S13	Xu_i_pos_eff_CSTF3	G2	E96	-19:C|-18:T	fit	0.438958	0.107956
S13	Xu_i_pos_eff_CSTF3	G2	E97	-19:A|-18:T	fit	0.481465	0.0693102
S13	Xu_i_pos_eff_CSTF3	G2	E98	-18:G|-17:A	fit	0.420271	0.0745608
S13	Xu_i_pos_eff_CSTF3	G2	E99	-18:T|-17:A	fit	0.458597	0.0856754
S13	Xu_i_pos_eff_CSTF3	G2	E100	-18:G|-17:C	fit	0.489279	0.0726071
S13	Xu_i_pos_eff_CSTF3	G2	E101	-17:C|-16:G	fit	0.376412	0.0720237
S13	Xu_i_pos_eff_CSTF3	G2	E102	-17:A|-16:G	fit	0.403406	0.188186
S13	Xu_i_pos_eff_CSTF3	G2	E103	-17:C|-16:T	fit	0.426412	0.0707247
S13	Xu_i_pos_eff_CSTF3	G2	E104	-16:T|-15:A	fit	0.521655	0.0620132
S13	Xu_i_pos_eff_CSTF3	G2	E105	-16:T|-15:C	fit	0.405857	0.115131
S13	Xu_i_pos_eff_CSTF3	G2	E106	-16:G|-15:C	fit	0.396805	0.0567581
S13	Xu_i_pos_eff_CSTF3	G2	E107	-15:A|-14:A	fit	0.526811	0.0528509
S13	Xu_i_pos_eff_CSTF3	G2	E108	-15:A|-14:C	fit	0.373152	0.125761
S13	Xu_i_pos_eff_CSTF3	G2	E109	-15:C|-14:C	fit	0.536512	0.0597475
S13	Xu_i_pos_eff_CSTF3	G2	E110	-14:A|-13:A	fit	0.454857	0.0511835
S13	Xu_i_pos_eff_CSTF3	G2	E111	-14:C|-13:A	fit	0.497568	0.052801
S13	Xu_i_pos_eff_CSTF3	G2	E112	-14:A|-13:C	fit	0.334334	0.12033
S13	Xu_i_pos_eff_CSTF3	G2	E113	-13:C|-12:A	fit	0.395053	0.0806482
S13	Xu_i_pos_eff_CSTF3	G2	E114	-13:A|-12:A	fit	0.399044	0.251801
S13	Xu_i_pos_eff_CSTF3	G2	E115	-13:C|-12:C	fit	0.468503	0.0252957
S13	Xu_i_pos_eff_CSTF3	G2	E116	-12:C|-11:A	fit	0.328597	0.0700592
S13	Xu_i_pos_eff_CSTF3	G2	E117	-12:C|-11:C	fit	0.406525	0.0465472
S13	Xu_i_pos_eff_CSTF3	G2	E118	-12:A|-11:C	fit	0.370487	0.0350008
S13	Xu_i_pos_eff_CSTF3	G2	E119	-11:A|-10:A	fit	0.380227	0.0650765
S13	Xu_i_pos_eff_CSTF3	G2	E120	-11:C|-10:A	fit	0.657741	0.0207267
S13	Xu_i_pos_eff_CSTF3	G2	E121	-11:A|-10:C	fit	0.293357	0.0853226
S13	Xu_i_pos_eff_CSTF3	G2	E122	-10:C|-9:A	fit	NA	NA
S13	Xu_i_pos_eff_CSTF3	G2	E123	-10:C|-9:C	fit	0.32848	0.0743256
S13	Xu_i_pos_eff_CSTF3	G2	E124	-10:A|-9:C	fit	0.353602	0.0834212
S13	Xu_i_pos_eff_CSTF3	G2	E125	-9:A|-8:A	fit	0.380563	0.0493912
S13	Xu_i_pos_eff_CSTF3	G2	E126	-9:A|-8:C	fit	0.35762	0.0727584
S13	Xu_i_pos_eff_CSTF3	G2	E127	-9:C|-8:C	fit	0.371358	0.0577988
S13	Xu_i_pos_eff_CSTF3	G2	E128	-8:A|-7:A	fit	0.334412	0.0544499
S13	Xu_i_pos_eff_CSTF3	G2	E129	-8:C|-7:A	fit	0.434425	0.032054
S13	Xu_i_pos_eff_CSTF3	G2	E130	-8:A|-7:C	fit	0.262524	0.117952
S13	Xu_i_pos_eff_CSTF3	G2	E131	-7:C|-6:A	fit	0.320441	0.0516955
S13	Xu_i_pos_eff_CSTF3	G2	E132	-7:A|-6:A	fit	0.33164	0.0514113
S13	Xu_i_pos_eff_CSTF3	G2	E133	-7:C|-6:C	fit	0.369876	0.0405194
S13	Xu_i_pos_eff_CSTF3	G2	E134	-6:C|-5:G	fit	0.321569	0.102131
S13	Xu_i_pos_eff_CSTF3	G2	E135	-6:C|-5:T	fit	0.368257	0.12848
S13	Xu_i_pos_eff_CSTF3	G2	E136	-6:A|-5:T	fit	0.318437	0.243746
S13	Xu_i_pos_eff_CSTF3	G2	E137	-5:G|-4:A	fit	0.359178	0.156403
S13	Xu_i_pos_eff_CSTF3	G2	E138	-5:T|-4:A	fit	0.412928	0.088626
S13	Xu_i_pos_eff_CSTF3	G2	E139	-5:G|-4:C	fit	0.361079	0.11999
S13	Xu_i_pos_eff_CSTF3	G2	E140	-4:C|-3:A	fit	0.457679	0.329052
S13	Xu_i_pos_eff_CSTF3	G2	E141	-4:A|-3:A	fit	0.484323	0.389698
S13	Xu_i_pos_eff_CSTF3	G2	E142	-4:C|-3:C	fit	0.366355	0.170563
S13	Xu_i_pos_eff_CSTF3	G2	E143	-3:C|-2:A	fit	0.419927	0.187663
S13	Xu_i_pos_eff_CSTF3	G2	E144	-3:C|-2:C	fit	0.433795	0.0684599
S13	Xu_i_pos_eff_CSTF3	G2	E145	-3:A|-2:C	fit	0.354392	0.433479
S13	Xu_i_pos_eff_CSTF3	G2	E146	-2:A|-1:G	fit	0.469163	0.140401
S13	Xu_i_pos_eff_CSTF3	G2	E147	-2:A|-1:T	fit	0.397431	0.168269
S13	Xu_i_pos_eff_CSTF3	G2	E148	-2:C|-1:T	fit	0.328705	0.0749238
S13	Xu_i_pos_eff_CSTF3	G2	E149	-1:G|0:A	fit	0.216402	0.137524
S13	Xu_i_pos_eff_CSTF3	G2	E150	-1:G|0:C	fit	0.260947	0.116248
S13	Xu_i_pos_eff_CSTF3	G2	E151	-1:T|0:C	fit	0.317234	0.0850407
S13	Xu_i_pos_eff_CSTF3	G2	E152	0:A|1:A	low_affinity	0	NA
S13	Xu_i_pos_eff_CSTF3	G2	E153	0:C|1:A	low_affinity	0	NA
S13	Xu_i_pos_eff_CSTF3	G2	E154	0:A|1:C	low_affinity	0	NA
S13	Xu_i_pos_eff_CSTF3	G2	E155	1:C|2:A	low_affinity	0	NA
S13	Xu_i_pos_eff_CSTF3	G2	E156	1:A|2:A	low_affinity	0	NA
S13	Xu_i_pos_eff_CSTF3	G2	E157	1:C|2:C	low_affinity	0	NA
S13	Xu_i_pos_eff_CSTF3	G2	E158	-19:C|-15:A	fit	0.448639	0.103536
S13	Xu_i_pos_eff_CSTF3	G2	E159	-19:C|-10:C	fit	0.41942	0.0522338
S13	Xu_i_pos_eff_CSTF3	G2	E160	-19:C|-6:C	fit	0.35084	0.0664738
S13	Xu_i_pos_eff_CSTF3	G2	E161	-19:C|-2:A	fit	0.442786	0.202058
S13	Xu_i_pos_eff_CSTF3	G2	E162	-15:A|-10:C	fit	0.385358	0.0345837
S13	Xu_i_pos_eff_CSTF3	G2	E163	-15:A|-6:C	fit	0.307366	0.0485155
S13	Xu_i_pos_eff_CSTF3	G2	E164	-15:A|-2:A	fit	0.400306	0.321618
S13	Xu_i_pos_eff_CSTF3	G2	E165	-10:C|-6:C	fit	0.347671	0.0585435
S13	Xu_i_pos_eff_CSTF3	G2	E166	-10:C|-2:A	fit	0.477996	0.11904
S13	Xu_i_pos_eff_CSTF3	G2	E167	-6:C|-2:A	fit	0.348041	0.212156
S13	Xu_i_pos_eff_CSTF3	G2	E168	N5	fit	0.277913	0.19752
S13	Xu_i_pos_eff_CSTF3	G2	E169	N4	fit	0.309541	0.0594564
S13	Xu_i_pos_eff_CSTF3	G2	E170	N3	fit	0.288703	0.0879726
S13	Xu_i_pos_eff_CSTF3	G2	E158	N2	fit	0.448639	0.103536
S13	Xu_i_pos_eff_CSTF3	G2	E171	-20:D.1	fit	0.657216	0.0317859
S13	Xu_i_pos_eff_CSTF3	G2	E171	-19:D.1	fit	0.657216	0.0317859
S13	Xu_i_pos_eff_CSTF3	G2	E172	-18:D.1	fit	0.510435	0.0634771
S13	Xu_i_pos_eff_CSTF3	G2	E173	-17:D.1	fit	0.452193	0.0604051
S13	Xu_i_pos_eff_CSTF3	G2	E174	-16:D.1	fit	0.400828	0.148354
S13	Xu_i_pos_eff_CSTF3	G2	E175	-15:D.1	fit	0.438043	0.0973089
S13	Xu_i_pos_eff_CSTF3	G2	E175	-14:D.1	fit	0.438043	0.0973089
S13	Xu_i_pos_eff_CSTF3	G2	E176	-13:D.1	fit	0.473018	0.0427435
S13	Xu_i_pos_eff_CSTF3	G2	E176	-12:D.1	fit	0.473018	0.0427435
S13	Xu_i_pos_eff_CSTF3	G2	E177	-11:D.1	fit	0.485013	0.0400464
S13	Xu_i_pos_eff_CSTF3	G2	E178	-10:D.1	fit	NA	NA
S13	Xu_i_pos_eff_CSTF3	G2	E179	-9:D.1	fit	0.302673	0.0706683
S13	Xu_i_pos_eff_CSTF3	G2	E179	-8:D.1	fit	0.302673	0.0706683
S13	Xu_i_pos_eff_CSTF3	G2	E180	-7:D.1	fit	0.39265	0.0228913
S13	Xu_i_pos_eff_CSTF3	G2	E180	-6:D.1	fit	0.39265	0.0228913
S13	Xu_i_pos_eff_CSTF3	G2	E181	-5:D.1	fit	0.292206	0.0510736
S13	Xu_i_pos_eff_CSTF3	G2	E182	-4:D.1	fit	0.257622	0.147179
S13	Xu_i_pos_eff_CSTF3	G2	E182	-3:D.1	fit	0.257622	0.147179
S13	Xu_i_pos_eff_CSTF3	G2	E183	-2:D.1	fit	0.248856	0.0609943
S13	Xu_i_pos_eff_CSTF3	G2	E184	-1:D.1	fit	0.344579	0.0421358
S13	Xu_i_pos_eff_CSTF3	G2	E185	0:D.1	low_affinity	0	NA
S13	Xu_i_pos_eff_CSTF3	G2	E186	1:D.1	low_affinity	0	NA
S13	Xu_i_pos_eff_CSTF3	G2	E186	2:D.1	low_affinity	0	NA
S13	Xu_i_pos_eff_CSTF3	G2	E187	-20:D.2	fit	0.44559	0.0908211
S13	Xu_i_pos_eff_CSTF3	G2	E188	-19:D.2	fit	0.613896	0.0477651
S13	Xu_i_pos_eff_CSTF3	G2	E188	-18:D.2	fit	0.613896	0.0477651
S13	Xu_i_pos_eff_CSTF3	G2	E189	-17:D.2	fit	0.562057	0.0449108
S13	Xu_i_pos_eff_CSTF3	G2	E190	-16:D.2	fit	0.416388	0.0805861
S13	Xu_i_pos_eff_CSTF3	G2	E191	-15:D.2	fit	0.433837	0.0666985
S13	Xu_i_pos_eff_CSTF3	G2	E192	-14:D.2	fit	0.27738	0.105734
S13	Xu_i_pos_eff_CSTF3	G2	E193	-13:D.2	fit	0.354014	0.0376603
S13	Xu_i_pos_eff_CSTF3	G2	E194	-12:D.2	fit	0.372048	0.0567125
S13	Xu_i_pos_eff_CSTF3	G2	E194	-11:D.2	fit	0.372048	0.0567125
S13	Xu_i_pos_eff_CSTF3	G2	E194	-10:D.2	fit	0.372048	0.0567125
S13	Xu_i_pos_eff_CSTF3	G2	E195	-9:D.2	noisy	NA	NA
S13	Xu_i_pos_eff_CSTF3	G2	E196	-8:D.2	fit	0.312048	0.0331813
S13	Xu_i_pos_eff_CSTF3	G2	E197	-7:D.2	noisy	NA	NA
S13	Xu_i_pos_eff_CSTF3	G2	E198	-6:D.2	fit	0.211791	0.140641
S13	Xu_i_pos_eff_CSTF3	G2	E198	-5:D.2	fit	0.211791	0.140641
S13	Xu_i_pos_eff_CSTF3	G2	E199	-4:D.2	fit	0.25968	0.0480798
S13	Xu_i_pos_eff_CSTF3	G2	E200	-3:D.2	noisy	NA	NA
S13	Xu_i_pos_eff_CSTF3	G2	E201	-2:D.2	noisy	NA	NA
S13	Xu_i_pos_eff_CSTF3	G2	E201	-1:D.2	noisy	NA	NA
S13	Xu_i_pos_eff_CSTF3	G2	E202	0:D.2	fit	0.309055	0.025154
S13	Xu_i_pos_eff_CSTF3	G2	E203	1:D.2	low_affinity	0	NA
S13	Xu_i_pos_eff_CSTF3	G2	E204	-20:D.3	fit	0.682291	0.0328415
S13	Xu_i_pos_eff_CSTF3	G2	E204	-19:D.3	fit	0.682291	0.0328415
S13	Xu_i_pos_eff_CSTF3	G2	E205	-18:D.3	fit	0.509918	0.115613
S13	Xu_i_pos_eff_CSTF3	G2	E206	-17:D.3	fit	NA	NA
S13	Xu_i_pos_eff_CSTF3	G2	E207	-16:D.3	fit	0.487643	0.0399073
S13	Xu_i_pos_eff_CSTF3	G2	E208	-15:D.3	fit	0.469373	0.0390421
S13	Xu_i_pos_eff_CSTF3	G2	E209	-14:D.3	fit	0.471991	0.0299275
S13	Xu_i_pos_eff_CSTF3	G2	E209	-13:D.3	fit	0.471991	0.0299275
S13	Xu_i_pos_eff_CSTF3	G2	E209	-12:D.3	fit	0.471991	0.0299275
S13	Xu_i_pos_eff_CSTF3	G2	E210	-11:D.3	fit	NA	NA
S13	Xu_i_pos_eff_CSTF3	G2	E210	-10:D.3	fit	NA	NA
S13	Xu_i_pos_eff_CSTF3	G2	E210	-9:D.3	fit	NA	NA
S13	Xu_i_pos_eff_CSTF3	G2	E211	-8:D.3	fit	NA	NA
S13	Xu_i_pos_eff_CSTF3	G2	E212	-7:D.3	fit	0.213885	0.224299
S13	Xu_i_pos_eff_CSTF3	G2	E212	-6:D.3	fit	0.213885	0.224299
S13	Xu_i_pos_eff_CSTF3	G2	E212	-5:D.3	fit	0.213885	0.224299
S13	Xu_i_pos_eff_CSTF3	G2	E213	-4:D.3	fit	0.162597	0.19529
S13	Xu_i_pos_eff_CSTF3	G2	E214	-3:D.3	fit	0.225118	0.117122
S13	Xu_i_pos_eff_CSTF3	G2	E215	-2:D.3	low_affinity	0	NA
S13	Xu_i_pos_eff_CSTF3	G2	E216	-1:D.3	low_affinity	0	NA
S13	Xu_i_pos_eff_CSTF3	G2	E217	0:D.3	low_affinity	0	NA
S13	Xu_i_pos_eff_CSTF3	G2	E218	-20:I.G	fit	0.617395	0.0518256
S13	Xu_i_pos_eff_CSTF3	G2	E219	-20:I.GG	fit	0.620356	0.050818
S13	Xu_i_pos_eff_CSTF3	G2	E220	-20:I.GGG	fit	0.463584	0.113505
S13	Xu_i_pos_eff_CSTF3	G2	E221	-20:I.C	fit	0.425227	0.154865
S13	Xu_i_pos_eff_CSTF3	G2	E222	-20:I.CC	fit	0.64859	0.051642
S13	Xu_i_pos_eff_CSTF3	G2	E223	-20:I.CCC	fit	0.651561	0.0275647
S13	Xu_i_pos_eff_CSTF3	G2	E224	-20:I.A	fit	0.527952	0.0774295
S13	Xu_i_pos_eff_CSTF3	G2	E225	-20:I.T	fit	0.516041	0.0565227
S13	Xu_i_pos_eff_CSTF3	G2	E226	-19:I.C	fit	0.508133	0.053601
S13	Xu_i_pos_eff_CSTF3	G2	E227	-19:I.A	fit	0.472026	0.0866266
S13	Xu_i_pos_eff_CSTF3	G2	E228	-19:I.AA	fit	0.644834	0.0304142
S13	Xu_i_pos_eff_CSTF3	G2	E229	-19:I.AAA	fit	0.438716	0.139289
S13	Xu_i_pos_eff_CSTF3	G2	E230	-19:I.T	fit	0.477921	0.0661526
S13	Xu_i_pos_eff_CSTF3	G2	E218	-19:I.G	fit	0.617395	0.0518256
S13	Xu_i_pos_eff_CSTF3	G2	E231	-18:I.G	fit	0.519346	0.039226
S13	Xu_i_pos_eff_CSTF3	G2	E232	-18:I.T	fit	0.448326	0.0656457
S13	Xu_i_pos_eff_CSTF3	G2	E233	-18:I.TT	fit	0.464122	0.133443
S13	Xu_i_pos_eff_CSTF3	G2	E234	-18:I.TTT	fit	0.526372	0.0575899
S13	Xu_i_pos_eff_CSTF3	G2	E235	-18:I.A	fit	0.47087	0.037001
S13	Xu_i_pos_eff_CSTF3	G2	E226	-18:I.C	fit	0.508133	0.053601
S13	Xu_i_pos_eff_CSTF3	G2	E236	-17:I.A	fit	0.461191	0.0517773
S13	Xu_i_pos_eff_CSTF3	G2	E237	-17:I.C	fit	0.779318	0.0205956
S13	Xu_i_pos_eff_CSTF3	G2	E238	-17:I.CC	fit	0.48608	0.0845379
S13	Xu_i_pos_eff_CSTF3	G2	E239	-17:I.CCC	fit	0.463324	0.0444736
S13	Xu_i_pos_eff_CSTF3	G2	E231	-17:I.G	fit	0.519346	0.039226
S13	Xu_i_pos_eff_CSTF3	G2	E240	-17:I.T	fit	0.370224	0.370952
S13	Xu_i_pos_eff_CSTF3	G2	E241	-16:I.T	fit	0.522065	0.0853788
S13	Xu_i_pos_eff_CSTF3	G2	E242	-16:I.G	fit	0.417348	0.194179
S13	Xu_i_pos_eff_CSTF3	G2	E243	-16:I.GG	fit	0.416394	0.171368
S13	Xu_i_pos_eff_CSTF3	G2	E244	-16:I.GGG	fit	0.55721	0.0790543
S13	Xu_i_pos_eff_CSTF3	G2	E245	-16:I.C	fit	0.475817	0.03235
S13	Xu_i_pos_eff_CSTF3	G2	E236	-16:I.A	fit	0.461191	0.0517773
S13	Xu_i_pos_eff_CSTF3	G2	E241	-15:I.T	fit	0.522065	0.0853788
S13	Xu_i_pos_eff_CSTF3	G2	E246	-15:I.TT	fit	0.50461	0.0524178
S13	Xu_i_pos_eff_CSTF3	G2	E247	-15:I.TTT	fit	0.674981	0.0299369
S13	Xu_i_pos_eff_CSTF3	G2	E248	-15:I.A	fit	NA	NA
S13	Xu_i_pos_eff_CSTF3	G2	E249	-15:I.AA	fit	0.434445	0.0932738
S13	Xu_i_pos_eff_CSTF3	G2	E250	-15:I.AAA	fit	0.476431	0.0546593
S13	Xu_i_pos_eff_CSTF3	G2	E251	-15:I.C	fit	0.487985	0.0573352
S13	Xu_i_pos_eff_CSTF3	G2	E252	-15:I.G	fit	0.462965	0.0812717
S13	Xu_i_pos_eff_CSTF3	G2	E253	-14:I.G	fit	0.448778	0.105792
S13	Xu_i_pos_eff_CSTF3	G2	E241	-14:I.T	fit	0.522065	0.0853788
S13	Xu_i_pos_eff_CSTF3	G2	E246	-14:I.TT	fit	0.50461	0.0524178
S13	Xu_i_pos_eff_CSTF3	G2	E247	-14:I.TTT	fit	0.674981	0.0299369
S13	Xu_i_pos_eff_CSTF3	G2	E254	-14:I.A	fit	0.535738	0.0311431
S13	Xu_i_pos_eff_CSTF3	G2	E255	-14:I.C	fit	0.337513	0.196679
S13	Xu_i_pos_eff_CSTF3	G2	E253	-13:I.G	fit	0.448778	0.105792
S13	Xu_i_pos_eff_CSTF3	G2	E256	-13:I.GG	fit	0.421054	0.194163
S13	Xu_i_pos_eff_CSTF3	G2	E257	-13:I.GGG	fit	0.45178	0.0639811
S13	Xu_i_pos_eff_CSTF3	G2	E258	-13:I.C	fit	0.3813	0.0335056
S13	Xu_i_pos_eff_CSTF3	G2	E259	-13:I.CC	fit	0.436278	0.0585986
S13	Xu_i_pos_eff_CSTF3	G2	E260	-13:I.CCC	fit	0.4481	0.0548258
S13	Xu_i_pos_eff_CSTF3	G2	E261	-13:I.A	fit	0.614995	0.0255954
S13	Xu_i_pos_eff_CSTF3	G2	E262	-13:I.T	fit	0.496414	0.0569488
S13	Xu_i_pos_eff_CSTF3	G2	E263	-12:I.T	fit	0.467685	0.0399151
S13	Xu_i_pos_eff_CSTF3	G2	E253	-12:I.G	fit	0.448778	0.105792
S13	Xu_i_pos_eff_CSTF3	G2	E256	-12:I.GG	fit	0.421054	0.194163
S13	Xu_i_pos_eff_CSTF3	G2	E257	-12:I.GGG	fit	0.45178	0.0639811
S13	Xu_i_pos_eff_CSTF3	G2	E264	-12:I.C	fit	0.409332	0.0745228
S13	Xu_i_pos_eff_CSTF3	G2	E265	-12:I.A	fit	0.426036	0.0883918
S13	Xu_i_pos_eff_CSTF3	G2	E266	-11:I.G	fit	0.382605	0.0685889
S13	Xu_i_pos_eff_CSTF3	G2	E263	-11:I.T	fit	0.467685	0.0399151
S13	Xu_i_pos_eff_CSTF3	G2	E267	-11:I.TT	fit	0.353481	0.0523286
S13	Xu_i_pos_eff_CSTF3	G2	E268	-11:I.TTT	fit	NA	NA
S13	Xu_i_pos_eff_CSTF3	G2	E269	-11:I.A	fit	0.343366	0.0431237
S13	Xu_i_pos_eff_CSTF3	G2	E270	-11:I.C	fit	0.348844	0.0715902
S13	Xu_i_pos_eff_CSTF3	G2	E271	-10:I.T	fit	0.344333	0.0637714
S13	Xu_i_pos_eff_CSTF3	G2	E266	-10:I.G	fit	0.382605	0.0685889
S13	Xu_i_pos_eff_CSTF3	G2	E272	-10:I.GG	fit	0.27447	0.171496
S13	Xu_i_pos_eff_CSTF3	G2	E273	-10:I.GGG	fit	0.291333	0.0809913
S13	Xu_i_pos_eff_CSTF3	G2	E274	-10:I.C	fit	0.304154	0.14109
S13	Xu_i_pos_eff_CSTF3	G2	E275	-10:I.A	fit	0.383463	0.214636
S13	Xu_i_pos_eff_CSTF3	G2	E271	-9:I.T	fit	0.344333	0.0637714
S13	Xu_i_pos_eff_CSTF3	G2	E276	-9:I.TT	noisy	NA	NA
S13	Xu_i_pos_eff_CSTF3	G2	E277	-9:I.TTT	fit	0.438167	0.0389868
S13	Xu_i_pos_eff_CSTF3	G2	E278	-9:I.A	fit	0.373951	0.0830943
S13	Xu_i_pos_eff_CSTF3	G2	E279	-9:I.AA	fit	0.195618	0.274705
S13	Xu_i_pos_eff_CSTF3	G2	E280	-9:I.AAA	fit	NA	NA
S13	Xu_i_pos_eff_CSTF3	G2	E281	-9:I.C	fit	0.325479	0.201267
S13	Xu_i_pos_eff_CSTF3	G2	E282	-9:I.G	fit	0.314462	0.054043
S13	Xu_i_pos_eff_CSTF3	G2	E283	-8:I.G	fit	0.407156	0.0553099
S13	Xu_i_pos_eff_CSTF3	G2	E271	-8:I.T	fit	0.344333	0.0637714
S13	Xu_i_pos_eff_CSTF3	G2	E276	-8:I.TT	noisy	NA	NA
S13	Xu_i_pos_eff_CSTF3	G2	E277	-8:I.TTT	fit	0.438167	0.0389868
S13	Xu_i_pos_eff_CSTF3	G2	E284	-8:I.A	fit	0.339817	0.0476413
S13	Xu_i_pos_eff_CSTF3	G2	E285	-8:I.C	fit	0.346225	0.0532236
S13	Xu_i_pos_eff_CSTF3	G2	E283	-7:I.G	fit	0.407156	0.0553099
S13	Xu_i_pos_eff_CSTF3	G2	E286	-7:I.GG	fit	0.467242	0.0369327
S13	Xu_i_pos_eff_CSTF3	G2	E287	-7:I.GGG	noisy	NA	NA
S13	Xu_i_pos_eff_CSTF3	G2	E288	-7:I.C	fit	0.315008	0.0579175
S13	Xu_i_pos_eff_CSTF3	G2	E289	-7:I.CC	fit	0.285941	0.079894
S13	Xu_i_pos_eff_CSTF3	G2	E290	-7:I.CCC	fit	0.21827	0.097433
S13	Xu_i_pos_eff_CSTF3	G2	E291	-7:I.A	fit	0.311308	0.04959
S13	Xu_i_pos_eff_CSTF3	G2	E292	-7:I.T	fit	0.252966	0.0711345
S13	Xu_i_pos_eff_CSTF3	G2	E293	-6:I.C	fit	0.363728	0.0558967
S13	Xu_i_pos_eff_CSTF3	G2	E294	-6:I.A	fit	0.353859	0.0312454
S13	Xu_i_pos_eff_CSTF3	G2	E295	-6:I.AA	fit	0.497141	0.0270968
S13	Xu_i_pos_eff_CSTF3	G2	E296	-6:I.AAA	fit	NA	NA
S13	Xu_i_pos_eff_CSTF3	G2	E297	-6:I.T	fit	0.358464	0.0689152
S13	Xu_i_pos_eff_CSTF3	G2	E283	-6:I.G	fit	0.407156	0.0553099
S13	Xu_i_pos_eff_CSTF3	G2	E298	-5:I.G	fit	0.378822	0.132187
S13	Xu_i_pos_eff_CSTF3	G2	E299	-5:I.T	fit	0.355247	0.0651179
S13	Xu_i_pos_eff_CSTF3	G2	E300	-5:I.TT	fit	0.162461	0.217942
S13	Xu_i_pos_eff_CSTF3	G2	E301	-5:I.TTT	fit	NA	NA
S13	Xu_i_pos_eff_CSTF3	G2	E302	-5:I.A	fit	0.357684	0.0695482
S13	Xu_i_pos_eff_CSTF3	G2	E293	-5:I.C	fit	0.363728	0.0558967
S13	Xu_i_pos_eff_CSTF3	G2	E298	-4:I.G	fit	0.378822	0.132187
S13	Xu_i_pos_eff_CSTF3	G2	E303	-4:I.GG	fit	0.332659	0.264242
S13	Xu_i_pos_eff_CSTF3	G2	E304	-4:I.GGG	fit	0.344742	0.0711071
S13	Xu_i_pos_eff_CSTF3	G2	E305	-4:I.C	fit	0.273253	0.0696888
S13	Xu_i_pos_eff_CSTF3	G2	E306	-4:I.CC	fit	0.26314	0.113349
S13	Xu_i_pos_eff_CSTF3	G2	E307	-4:I.CCC	fit	NA	NA
S13	Xu_i_pos_eff_CSTF3	G2	E308	-4:I.A	fit	0.362586	0.0926395
S13	Xu_i_pos_eff_CSTF3	G2	E309	-4:I.T	fit	0.321754	0.150454
S13	Xu_i_pos_eff_CSTF3	G2	E310	-3:I.T	fit	0.438299	0.328631
S13	Xu_i_pos_eff_CSTF3	G2	E298	-3:I.G	fit	0.378822	0.132187
S13	Xu_i_pos_eff_CSTF3	G2	E303	-3:I.GG	fit	0.332659	0.264242
S13	Xu_i_pos_eff_CSTF3	G2	E304	-3:I.GGG	fit	0.344742	0.0711071
S13	Xu_i_pos_eff_CSTF3	G2	E311	-3:I.C	fit	0.428962	0.181561
S13	Xu_i_pos_eff_CSTF3	G2	E312	-3:I.A	fit	0.454467	0.310216
S13	Xu_i_pos_eff_CSTF3	G2	E313	-2:I.C	fit	0.403204	0.526869
S13	Xu_i_pos_eff_CSTF3	G2	E314	-2:I.A	fit	0.450956	0.204266
S13	Xu_i_pos_eff_CSTF3	G2	E315	-2:I.AA	fit	0.478666	0.17162
S13	Xu_i_pos_eff_CSTF3	G2	E316	-2:I.AAA	fit	0.522144	0.0241355
S13	Xu_i_pos_eff_CSTF3	G2	E310	-2:I.T	fit	0.438299	0.328631
S13	Xu_i_pos_eff_CSTF3	G2	E317	-2:I.G	fit	0.37293	0.90369
S13	Xu_i_pos_eff_CSTF3	G2	E318	-1:I.T	fit	0.267699	0.268171
S13	Xu_i_pos_eff_CSTF3	G2	E319	-1:I.G	fit	0.34268	0.134263
S13	Xu_i_pos_eff_CSTF3	G2	E320	-1:I.GG	fit	0.194146	0.278159
S13	Xu_i_pos_eff_CSTF3	G2	E321	-1:I.GGG	fit	0.486802	0.0941266
S13	Xu_i_pos_eff_CSTF3	G2	E313	-1:I.C	fit	0.403204	0.526869
S13	Xu_i_pos_eff_CSTF3	G2	E322	-1:I.A	fit	0.36613	0.211544
S13	Xu_i_pos_eff_CSTF3	G2	E24	-20:S|-20:E	fit	0.474563	0.0968717
S13	Xu_i_pos_eff_CSTF3	G2	E94	-20:S|-19:E	fit	0.474728	0.0890854
S13	Xu_i_pos_eff_CSTF3	G2	E323	-20:S|-18:E	fit	0.366595	0.276355
S13	Xu_i_pos_eff_CSTF3	G2	E324	-20:S|-17:E	fit	0.476472	0.0873504
S13	Xu_i_pos_eff_CSTF3	G2	E325	-20:S|-16:E	fit	0.423057	0.0976547
S13	Xu_i_pos_eff_CSTF3	G2	E326	-20:S|-15:E	fit	0.398666	0.356455
S13	Xu_i_pos_eff_CSTF3	G2	E327	-20:S|-14:E	fit	0.447411	0.220193
S13	Xu_i_pos_eff_CSTF3	G2	E328	-20:S|-13:E	fit	0.361431	0.130023
S13	Xu_i_pos_eff_CSTF3	G2	E329	-20:S|-12:E	fit	0.42869	0.0476058
S13	Xu_i_pos_eff_CSTF3	G2	E330	-20:S|-11:E	fit	0.263395	0.484255
S13	Xu_i_pos_eff_CSTF3	G2	E331	-20:S|-10:E	fit	0.265332	0.269919
S13	Xu_i_pos_eff_CSTF3	G2	E332	-20:S|-9:E	fit	0.312369	0.258225
S13	Xu_i_pos_eff_CSTF3	G2	E333	-20:S|-8:E	fit	0.383971	0.0696055
S13	Xu_i_pos_eff_CSTF3	G2	E334	-20:S|-7:E	fit	0.266925	0.0926399
S13	Xu_i_pos_eff_CSTF3	G2	E335	-20:S|-6:E	fit	0.2392	0.310313
S13	Xu_i_pos_eff_CSTF3	G2	E336	-20:S|-5:E	fit	0.178217	NA
S13	Xu_i_pos_eff_CSTF3	G2	E337	-20:S|-4:E	fit	0.0828363	0.667177
S13	Xu_i_pos_eff_CSTF3	G2	E338	-20:S|-3:E	low_affinity	0	NA
S13	Xu_i_pos_eff_CSTF3	G2	E339	-20:S|-2:E	fit	0.121248	-1
S13	Xu_i_pos_eff_CSTF3	G2	E340	-20:S|-1:E	fit	0.102927	-1
S13	Xu_i_pos_eff_CSTF3	G2	E27	-19:S|-19:E	fit	0.513113	0.0522869
S13	Xu_i_pos_eff_CSTF3	G2	E95	-19:S|-18:E	fit	0.768481	0.0223463
S13	Xu_i_pos_eff_CSTF3	G2	E341	-19:S|-17:E	fit	0.411111	0.0843598
S13	Xu_i_pos_eff_CSTF3	G2	E342	-19:S|-16:E	fit	0.34597	0.0729655
S13	Xu_i_pos_eff_CSTF3	G2	E343	-19:S|-15:E	fit	0.501445	0.039272
S13	Xu_i_pos_eff_CSTF3	G2	E344	-19:S|-14:E	fit	0.431333	0.0673428
S13	Xu_i_pos_eff_CSTF3	G2	E345	-19:S|-13:E	fit	0.482355	0.0395979
S13	Xu_i_pos_eff_CSTF3	G2	E346	-19:S|-12:E	fit	0.38755	0.0851836
S13	Xu_i_pos_eff_CSTF3	G2	E347	-19:S|-11:E	fit	0.38141	0.0364222
S13	Xu_i_pos_eff_CSTF3	G2	E348	-19:S|-10:E	fit	0.423665	0.0313208
S13	Xu_i_pos_eff_CSTF3	G2	E349	-19:S|-9:E	fit	0.319247	0.101473
S13	Xu_i_pos_eff_CSTF3	G2	E350	-19:S|-8:E	fit	0.346865	0.0712444
S13	Xu_i_pos_eff_CSTF3	G2	E351	-19:S|-7:E	fit	0.205127	0.120937
S13	Xu_i_pos_eff_CSTF3	G2	E352	-19:S|-6:E	fit	0.309456	0.360749
S13	Xu_i_pos_eff_CSTF3	G2	E353	-19:S|-5:E	fit	0.209818	0.296227
S13	Xu_i_pos_eff_CSTF3	G2	E354	-19:S|-4:E	low_affinity	0	NA
S13	Xu_i_pos_eff_CSTF3	G2	E355	-19:S|-3:E	fit	0.13494	0.518833
S13	Xu_i_pos_eff_CSTF3	G2	E356	-19:S|-2:E	low_affinity	0	NA
S13	Xu_i_pos_eff_CSTF3	G2	E357	-19:S|-1:E	fit	0.145182	-1
S13	Xu_i_pos_eff_CSTF3	G2	E30	-18:S|-18:E	fit	0.467365	0.0868162
S13	Xu_i_pos_eff_CSTF3	G2	E100	-18:S|-17:E	fit	0.489279	0.0726071
S13	Xu_i_pos_eff_CSTF3	G2	E358	-18:S|-16:E	fit	0.532447	0.0593232
S13	Xu_i_pos_eff_CSTF3	G2	E359	-18:S|-15:E	fit	0.456422	0.064252
S13	Xu_i_pos_eff_CSTF3	G2	E360	-18:S|-14:E	fit	0.401436	0.249499
S13	Xu_i_pos_eff_CSTF3	G2	E361	-18:S|-13:E	fit	0.454545	0.0479065
S13	Xu_i_pos_eff_CSTF3	G2	E362	-18:S|-12:E	fit	0.350121	0.0959836
S13	Xu_i_pos_eff_CSTF3	G2	E363	-18:S|-11:E	fit	0.346996	0.0626142
S13	Xu_i_pos_eff_CSTF3	G2	E364	-18:S|-10:E	fit	0.292507	0.346359
S13	Xu_i_pos_eff_CSTF3	G2	E365	-18:S|-9:E	fit	0.395234	0.0419922
S13	Xu_i_pos_eff_CSTF3	G2	E366	-18:S|-8:E	fit	0.268075	0.118327
S13	Xu_i_pos_eff_CSTF3	G2	E367	-18:S|-7:E	fit	0.234389	0.201772
S13	Xu_i_pos_eff_CSTF3	G2	E368	-18:S|-6:E	fit	0.207356	0.621793
S13	Xu_i_pos_eff_CSTF3	G2	E369	-18:S|-5:E	fit	0.16548	0.237846
S13	Xu_i_pos_eff_CSTF3	G2	E370	-18:S|-4:E	fit	0.130021	0.428359
S13	Xu_i_pos_eff_CSTF3	G2	E371	-18:S|-3:E	fit	0.133812	NA
S13	Xu_i_pos_eff_CSTF3	G2	E372	-18:S|-2:E	low_affinity	0	NA
S13	Xu_i_pos_eff_CSTF3	G2	E373	-18:S|-1:E	low_affinity	0	NA
S13	Xu_i_pos_eff_CSTF3	G2	E33	-17:S|-17:E	fit	0.44192	0.0798099
S13	Xu_i_pos_eff_CSTF3	G2	E103	-17:S|-16:E	fit	0.426412	0.0707247
S13	Xu_i_pos_eff_CSTF3	G2	E374	-17:S|-15:E	fit	0.408213	0.066553
S13	Xu_i_pos_eff_CSTF3	G2	E375	-17:S|-14:E	fit	0.582215	0.0319706
S13	Xu_i_pos_eff_CSTF3	G2	E376	-17:S|-13:E	fit	0.408259	0.0801854
S13	Xu_i_pos_eff_CSTF3	G2	E377	-17:S|-12:E	fit	0.339746	0.047473
S13	Xu_i_pos_eff_CSTF3	G2	E378	-17:S|-11:E	fit	0.332657	0.0507607
S13	Xu_i_pos_eff_CSTF3	G2	E379	-17:S|-10:E	fit	0.323966	0.131127
S13	Xu_i_pos_eff_CSTF3	G2	E380	-17:S|-9:E	fit	0.350653	0.129716
S13	Xu_i_pos_eff_CSTF3	G2	E381	-17:S|-8:E	fit	0.264026	0.448397
S13	Xu_i_pos_eff_CSTF3	G2	E382	-17:S|-7:E	fit	0.229576	0.317468
S13	Xu_i_pos_eff_CSTF3	G2	E383	-17:S|-6:E	fit	0.209954	0.702071
S13	Xu_i_pos_eff_CSTF3	G2	E384	-17:S|-5:E	fit	0.199209	0.230032
S13	Xu_i_pos_eff_CSTF3	G2	E385	-17:S|-4:E	noisy	NA	NA
S13	Xu_i_pos_eff_CSTF3	G2	E386	-17:S|-3:E	fit	0.121039	0.855352
S13	Xu_i_pos_eff_CSTF3	G2	E387	-17:S|-2:E	low_affinity	0	NA
S13	Xu_i_pos_eff_CSTF3	G2	E388	-17:S|-1:E	fit	0.11826	-1
S13	Xu_i_pos_eff_CSTF3	G2	E37	-16:S|-16:E	fit	0.562272	0.0575639
S13	Xu_i_pos_eff_CSTF3	G2	E104	-16:S|-15:E	fit	0.521655	0.0620132
S13	Xu_i_pos_eff_CSTF3	G2	E389	-16:S|-14:E	fit	0.455809	0.0652906
S13	Xu_i_pos_eff_CSTF3	G2	E390	-16:S|-13:E	fit	0.444344	0.0566888
S13	Xu_i_pos_eff_CSTF3	G2	E391	-16:S|-12:E	fit	0.414689	0.0324643
S13	Xu_i_pos_eff_CSTF3	G2	E392	-16:S|-11:E	fit	0.446119	0.0383123
S13	Xu_i_pos_eff_CSTF3	G2	E393	-16:S|-10:E	fit	0.262458	0.137918
S13	Xu_i_pos_eff_CSTF3	G2	E394	-16:S|-9:E	fit	0.31138	0.0710207
S13	Xu_i_pos_eff_CSTF3	G2	E395	-16:S|-8:E	fit	NA	NA
S13	Xu_i_pos_eff_CSTF3	G2	E396	-16:S|-7:E	fit	0.285201	0.0792922
S13	Xu_i_pos_eff_CSTF3	G2	E397	-16:S|-6:E	fit	0.255505	0.248308
S13	Xu_i_pos_eff_CSTF3	G2	E398	-16:S|-5:E	fit	0.26404	0.35309
S13	Xu_i_pos_eff_CSTF3	G2	E399	-16:S|-4:E	noisy	NA	NA
S13	Xu_i_pos_eff_CSTF3	G2	E400	-16:S|-3:E	fit	0.105758	0.217803
S13	Xu_i_pos_eff_CSTF3	G2	E401	-16:S|-2:E	fit	0.102257	-1
S13	Xu_i_pos_eff_CSTF3	G2	E402	-16:S|-1:E	low_affinity	0	NA
S13	Xu_i_pos_eff_CSTF3	G2	E38	-15:S|-15:E	fit	0.482582	0.172204
S13	Xu_i_pos_eff_CSTF3	G2	E107	-15:S|-14:E	fit	0.526811	0.0528509
S13	Xu_i_pos_eff_CSTF3	G2	E403	-15:S|-13:E	fit	0.374065	0.0729057
S13	Xu_i_pos_eff_CSTF3	G2	E404	-15:S|-12:E	fit	0.359443	0.0567987
S13	Xu_i_pos_eff_CSTF3	G2	E405	-15:S|-11:E	fit	0.23948	0.357301
S13	Xu_i_pos_eff_CSTF3	G2	E406	-15:S|-10:E	fit	0.269898	0.0913253
S13	Xu_i_pos_eff_CSTF3	G2	E407	-15:S|-9:E	fit	0.275744	0.410744
S13	Xu_i_pos_eff_CSTF3	G2	E408	-15:S|-8:E	fit	0.30698	0.0740262
S13	Xu_i_pos_eff_CSTF3	G2	E409	-15:S|-7:E	fit	0.31947	0.0480955
S13	Xu_i_pos_eff_CSTF3	G2	E410	-15:S|-6:E	fit	0.221867	0.998497
S13	Xu_i_pos_eff_CSTF3	G2	E411	-15:S|-5:E	fit	0.212487	0.606907
S13	Xu_i_pos_eff_CSTF3	G2	E412	-15:S|-4:E	low_affinity	0	NA
S13	Xu_i_pos_eff_CSTF3	G2	E413	-15:S|-3:E	low_affinity	0	NA
S13	Xu_i_pos_eff_CSTF3	G2	E414	-15:S|-2:E	noisy	NA	NA
S13	Xu_i_pos_eff_CSTF3	G2	E415	-15:S|-1:E	noisy	NA	NA
S13	Xu_i_pos_eff_CSTF3	G2	E41	-14:S|-14:E	fit	NA	NA
S13	Xu_i_pos_eff_CSTF3	G2	E112	-14:S|-13:E	fit	0.334334	0.12033
S13	Xu_i_pos_eff_CSTF3	G2	E416	-14:S|-12:E	fit	0.364775	0.050956
S13	Xu_i_pos_eff_CSTF3	G2	E417	-14:S|-11:E	fit	0.352149	0.0451358
S13	Xu_i_pos_eff_CSTF3	G2	E418	-14:S|-10:E	fit	0.362884	0.100145
S13	Xu_i_pos_eff_CSTF3	G2	E419	-14:S|-9:E	fit	0.275054	0.0731117
S13	Xu_i_pos_eff_CSTF3	G2	E420	-14:S|-8:E	fit	NA	NA
S13	Xu_i_pos_eff_CSTF3	G2	E421	-14:S|-7:E	fit	0.245066	0.0772481
S13	Xu_i_pos_eff_CSTF3	G2	E422	-14:S|-6:E	fit	0.225025	0.280833
S13	Xu_i_pos_eff_CSTF3	G2	E423	-14:S|-5:E	low_affinity	0	NA
S13	Xu_i_pos_eff_CSTF3	G2	E424	-14:S|-4:E	low_affinity	0	NA
S13	Xu_i_pos_eff_CSTF3	G2	E425	-14:S|-3:E	fit	0.128504	0.355822
S13	Xu_i_pos_eff_CSTF3	G2	E426	-14:S|-2:E	low_affinity	0	NA
S13	Xu_i_pos_eff_CSTF3	G2	E427	-14:S|-1:E	low_affinity	0	NA
S13	Xu_i_pos_eff_CSTF3	G2	E45	-13:S|-13:E	fit	0.468268	0.0424462
S13	Xu_i_pos_eff_CSTF3	G2	E115	-13:S|-12:E	fit	0.468503	0.0252957
S13	Xu_i_pos_eff_CSTF3	G2	E428	-13:S|-11:E	fit	0.46154	0.0237899
S13	Xu_i_pos_eff_CSTF3	G2	E429	-13:S|-10:E	fit	0.307256	0.0479997
S13	Xu_i_pos_eff_CSTF3	G2	E430	-13:S|-9:E	fit	0.268147	0.131931
S13	Xu_i_pos_eff_CSTF3	G2	E431	-13:S|-8:E	fit	0.346062	0.0432582
S13	Xu_i_pos_eff_CSTF3	G2	E432	-13:S|-7:E	fit	0.243637	0.0968002
S13	Xu_i_pos_eff_CSTF3	G2	E433	-13:S|-6:E	fit	0.328999	0.0859718
S13	Xu_i_pos_eff_CSTF3	G2	E434	-13:S|-5:E	fit	0.245284	0.165051
S13	Xu_i_pos_eff_CSTF3	G2	E435	-13:S|-4:E	fit	0.134605	0.0726837
S13	Xu_i_pos_eff_CSTF3	G2	E436	-13:S|-3:E	fit	0.127481	0.377073
S13	Xu_i_pos_eff_CSTF3	G2	E437	-13:S|-2:E	low_affinity	0	NA
S13	Xu_i_pos_eff_CSTF3	G2	E438	-13:S|-1:E	fit	0.126877	0.483275
S13	Xu_i_pos_eff_CSTF3	G2	E48	-12:S|-12:E	fit	0.467043	0.0534608
S13	Xu_i_pos_eff_CSTF3	G2	E116	-12:S|-11:E	fit	0.328597	0.0700592
S13	Xu_i_pos_eff_CSTF3	G2	E439	-12:S|-10:E	fit	0.327048	0.05538
S13	Xu_i_pos_eff_CSTF3	G2	E440	-12:S|-9:E	fit	0.355329	0.0246576
S13	Xu_i_pos_eff_CSTF3	G2	E441	-12:S|-8:E	fit	0.281567	0.0684025
S13	Xu_i_pos_eff_CSTF3	G2	E442	-12:S|-7:E	fit	0.293262	0.0554348
S13	Xu_i_pos_eff_CSTF3	G2	E443	-12:S|-6:E	fit	0.23382	0.393304
S13	Xu_i_pos_eff_CSTF3	G2	E444	-12:S|-5:E	fit	0.199062	0.0992707
S13	Xu_i_pos_eff_CSTF3	G2	E445	-12:S|-4:E	fit	0.166919	0.0667681
S13	Xu_i_pos_eff_CSTF3	G2	E446	-12:S|-3:E	noisy	NA	NA
S13	Xu_i_pos_eff_CSTF3	G2	E447	-12:S|-2:E	fit	0.164597	0.52392
S13	Xu_i_pos_eff_CSTF3	G2	E448	-12:S|-1:E	fit	0.1006	0.382735
S13	Xu_i_pos_eff_CSTF3	G2	E50	-11:S|-11:E	fit	0.444182	0.0915319
S13	Xu_i_pos_eff_CSTF3	G2	E121	-11:S|-10:E	fit	0.293357	0.0853226
S13	Xu_i_pos_eff_CSTF3	G2	E449	-11:S|-9:E	fit	0.513725	0.0263786
S13	Xu_i_pos_eff_CSTF3	G2	E450	-11:S|-8:E	fit	NA	NA
S13	Xu_i_pos_eff_CSTF3	G2	E451	-11:S|-7:E	fit	0.254238	0.119643
S13	Xu_i_pos_eff_CSTF3	G2	E452	-11:S|-6:E	fit	0.356631	0.0917562
S13	Xu_i_pos_eff_CSTF3	G2	E453	-11:S|-5:E	fit	0.300579	0.316385
S13	Xu_i_pos_eff_CSTF3	G2	E454	-11:S|-4:E	noisy	NA	NA
S13	Xu_i_pos_eff_CSTF3	G2	E455	-11:S|-3:E	fit	0.103733	-1
S13	Xu_i_pos_eff_CSTF3	G2	E456	-11:S|-2:E	fit	0.148297	0.166135
S13	Xu_i_pos_eff_CSTF3	G2	E457	-11:S|-1:E	fit	0.128075	-1
S13	Xu_i_pos_eff_CSTF3	G2	E54	-10:S|-10:E	fit	0.439813	0.042228
S13	Xu_i_pos_eff_CSTF3	G2	E122	-10:S|-9:E	fit	NA	NA
S13	Xu_i_pos_eff_CSTF3	G2	E458	-10:S|-8:E	fit	0.280274	0.0893437
S13	Xu_i_pos_eff_CSTF3	G2	E459	-10:S|-7:E	fit	0.276033	0.0529649
S13	Xu_i_pos_eff_CSTF3	G2	E460	-10:S|-6:E	fit	0.320633	0.137504
S13	Xu_i_pos_eff_CSTF3	G2	E461	-10:S|-5:E	fit	0.247452	0.198515
S13	Xu_i_pos_eff_CSTF3	G2	E462	-10:S|-4:E	noisy	NA	NA
S13	Xu_i_pos_eff_CSTF3	G2	E463	-10:S|-3:E	fit	0.168739	0.0609896
S13	Xu_i_pos_eff_CSTF3	G2	E464	-10:S|-2:E	fit	0.10276	0.109878
S13	Xu_i_pos_eff_CSTF3	G2	E465	-10:S|-1:E	noisy	NA	NA
S13	Xu_i_pos_eff_CSTF3	G2	E56	-9:S|-9:E	fit	0.469851	0.0606818
S13	Xu_i_pos_eff_CSTF3	G2	E125	-9:S|-8:E	fit	0.380563	0.0493912
S13	Xu_i_pos_eff_CSTF3	G2	E466	-9:S|-7:E	fit	0.326573	0.0314111
S13	Xu_i_pos_eff_CSTF3	G2	E467	-9:S|-6:E	fit	0.242332	0.0741215
S13	Xu_i_pos_eff_CSTF3	G2	E468	-9:S|-5:E	fit	0.213564	0.127176
S13	Xu_i_pos_eff_CSTF3	G2	E469	-9:S|-4:E	fit	0.199849	0.0776029
S13	Xu_i_pos_eff_CSTF3	G2	E470	-9:S|-3:E	fit	0.174866	0.276836
S13	Xu_i_pos_eff_CSTF3	G2	E471	-9:S|-2:E	fit	NA	NA
S13	Xu_i_pos_eff_CSTF3	G2	E472	-9:S|-1:E	fit	0.119392	0.166228
S13	Xu_i_pos_eff_CSTF3	G2	E59	-8:S|-8:E	fit	0.636611	0.0272346
S13	Xu_i_pos_eff_CSTF3	G2	E130	-8:S|-7:E	fit	0.262524	0.117952
S13	Xu_i_pos_eff_CSTF3	G2	E473	-8:S|-6:E	fit	0.241442	0.077152
S13	Xu_i_pos_eff_CSTF3	G2	E474	-8:S|-5:E	fit	0.198506	0.108446
S13	Xu_i_pos_eff_CSTF3	G2	E475	-8:S|-4:E	fit	0.18343	0.0521558
S13	Xu_i_pos_eff_CSTF3	G2	E476	-8:S|-3:E	fit	0.201824	0.150671
S13	Xu_i_pos_eff_CSTF3	G2	E477	-8:S|-2:E	fit	0.18721	0.0994595
S13	Xu_i_pos_eff_CSTF3	G2	E478	-8:S|-1:E	fit	0.25893	0.0250062
S13	Xu_i_pos_eff_CSTF3	G2	E63	-7:S|-7:E	fit	0.369731	0.0799953
S13	Xu_i_pos_eff_CSTF3	G2	E133	-7:S|-6:E	fit	0.369876	0.0405194
S13	Xu_i_pos_eff_CSTF3	G2	E479	-7:S|-5:E	fit	0.271268	0.372737
S13	Xu_i_pos_eff_CSTF3	G2	E480	-7:S|-4:E	fit	0.260678	0.0342635
S13	Xu_i_pos_eff_CSTF3	G2	E481	-7:S|-3:E	fit	0.207962	0.0590318
S13	Xu_i_pos_eff_CSTF3	G2	E482	-7:S|-2:E	fit	0.218136	0.047602
S13	Xu_i_pos_eff_CSTF3	G2	E483	-7:S|-1:E	fit	0.108022	0.579394
S13	Xu_i_pos_eff_CSTF3	G2	E66	-6:S|-6:E	fit	0.343419	0.0509025
S13	Xu_i_pos_eff_CSTF3	G2	E134	-6:S|-5:E	fit	0.321569	0.102131
S13	Xu_i_pos_eff_CSTF3	G2	E484	-6:S|-4:E	noisy	NA	NA
S13	Xu_i_pos_eff_CSTF3	G2	E485	-6:S|-3:E	fit	0.184506	0.166596
S13	Xu_i_pos_eff_CSTF3	G2	E486	-6:S|-2:E	fit	0.193295	0.1812
S13	Xu_i_pos_eff_CSTF3	G2	E487	-6:S|-1:E	fit	0.17355	0.0994114
S13	Xu_i_pos_eff_CSTF3	G2	E69	-5:S|-5:E	fit	0.337494	0.354702
S13	Xu_i_pos_eff_CSTF3	G2	E139	-5:S|-4:E	fit	0.361079	0.11999
S13	Xu_i_pos_eff_CSTF3	G2	E488	-5:S|-3:E	fit	0.422475	0.0744383
S13	Xu_i_pos_eff_CSTF3	G2	E489	-5:S|-2:E	fit	0.291122	0.217259
S13	Xu_i_pos_eff_CSTF3	G2	E490	-5:S|-1:E	fit	0.270596	0.0331107
S13	Xu_i_pos_eff_CSTF3	G2	E72	-4:S|-4:E	fit	0.399656	0.115752
S13	Xu_i_pos_eff_CSTF3	G2	E142	-4:S|-3:E	fit	0.366355	0.170563
S13	Xu_i_pos_eff_CSTF3	G2	E491	-4:S|-2:E	fit	0.353728	0.246579
S13	Xu_i_pos_eff_CSTF3	G2	E492	-4:S|-1:E	fit	0.368619	0.0831558
S13	Xu_i_pos_eff_CSTF3	G2	E75	-3:S|-3:E	fit	0.27968	0.248713
S13	Xu_i_pos_eff_CSTF3	G2	E143	-3:S|-2:E	fit	0.419927	0.187663
S13	Xu_i_pos_eff_CSTF3	G2	E493	-3:S|-1:E	fit	0.360164	0.132859
S13	Xu_i_pos_eff_CSTF3	G2	E77	-2:S|-2:E	fit	0.451856	0.266843
S13	Xu_i_pos_eff_CSTF3	G2	E146	-2:S|-1:E	fit	0.469163	0.140401
S13	Xu_i_pos_eff_CSTF3	G2	E81	-1:S|-1:E	fit	0.418187	0.50727
S13	Xu_i_pos_eff_CSTF3	G2	E494	-20:E|-5:S	fit	0.355313	0.109839
S13	Xu_i_pos_eff_CSTF3	G2	E495	-20:E|-4:S	fit	0.330672	0.101191
S13	Xu_i_pos_eff_CSTF3	G2	E496	-20:E|-3:S	fit	0.38699	0.417378
S13	Xu_i_pos_eff_CSTF3	G2	E497	-20:E|-2:S	fit	0.373664	0.403254
S13	Xu_i_pos_eff_CSTF3	G2	E24	-20:E|-1:S	fit	0.474563	0.0968717
S13	Xu_i_pos_eff_CSTF3	G2	E498	-19:E|-5:S	fit	0.280791	0.132325
S13	Xu_i_pos_eff_CSTF3	G2	E499	-19:E|-4:S	fit	0.324415	0.230591
S13	Xu_i_pos_eff_CSTF3	G2	E500	-19:E|-3:S	fit	0.388664	0.351929
S13	Xu_i_pos_eff_CSTF3	G2	E501	-19:E|-2:S	fit	0.369633	0.288255
S13	Xu_i_pos_eff_CSTF3	G2	E94	-19:E|-1:S	fit	0.474728	0.0890854
S13	Xu_i_pos_eff_CSTF3	G2	E502	-18:E|-5:S	fit	0.328095	0.324473
S13	Xu_i_pos_eff_CSTF3	G2	E503	-18:E|-4:S	fit	0.319164	0.162637
S13	Xu_i_pos_eff_CSTF3	G2	E504	-18:E|-3:S	fit	0.319624	0.431374
S13	Xu_i_pos_eff_CSTF3	G2	E505	-18:E|-2:S	fit	0.35148	0.17174
S13	Xu_i_pos_eff_CSTF3	G2	E323	-18:E|-1:S	fit	0.366595	0.276355
S13	Xu_i_pos_eff_CSTF3	G2	E506	-17:E|-5:S	fit	0.319145	0.199487
S13	Xu_i_pos_eff_CSTF3	G2	E507	-17:E|-4:S	fit	0.320262	0.236427
S13	Xu_i_pos_eff_CSTF3	G2	E508	-17:E|-3:S	fit	0.302096	0.340893
S13	Xu_i_pos_eff_CSTF3	G2	E509	-17:E|-2:S	fit	0.339259	0.262998
S13	Xu_i_pos_eff_CSTF3	G2	E324	-17:E|-1:S	fit	0.476472	0.0873504
S14	Xu_i_pos_eff_B3GALT4	G3	E1	WT	fit	0.846969	0.0379904
S14	Xu_i_pos_eff_B3GALT4	G3	E2	WT.c	fit	NA	NA
S14	Xu_i_pos_eff_B3GALT4	G3	E3	WT.h	fit	NA	NA
S14	Xu_i_pos_eff_B3GALT4	G3	E4	WT.fh	fit	0.89618	0.0250337
S14	Xu_i_pos_eff_B3GALT4	G3	E5	WT.hc	fit	NA	NA
S14	Xu_i_pos_eff_B3GALT4	G3	E6	WT.l	fit	NA	NA
S14	Xu_i_pos_eff_B3GALT4	G3	E7	WT.lc	fit	0.727838	0.0410707
S14	Xu_i_pos_eff_B3GALT4	G3	E8	L1	noisy	NA	NA
S14	Xu_i_pos_eff_B3GALT4	G3	E9	CM	low_affinity	0	NA
S14	Xu_i_pos_eff_B3GALT4	G3	E10	KO	low_affinity	0	NA
S14	Xu_i_pos_eff_B3GALT4	G3	E11	TP.T	fit	0.845493	0.0210988
S14	Xu_i_pos_eff_B3GALT4	G3	E12	TP.G	fit	NA	NA
S14	Xu_i_pos_eff_B3GALT4	G3	E13	TP.C	fit	NA	-0.000156565
S14	Xu_i_pos_eff_B3GALT4	G3	E14	NC.1	low_affinity	0	NA
S14	Xu_i_pos_eff_B3GALT4	G3	E15	NC.2	low_affinity	0	NA
S14	Xu_i_pos_eff_B3GALT4	G3	E16	NC.3	low_affinity	0	NA
S14	Xu_i_pos_eff_B3GALT4	G3	E17	NC.4	low_affinity	0	NA
S14	Xu_i_pos_eff_B3GALT4	G3	E18	NC.5	low_affinity	0	NA
S14	Xu_i_pos_eff_B3GALT4	G3	E19	NC.6	low_affinity	0	NA
S14	Xu_i_pos_eff_B3GALT4	G3	E20	NC.7	low_affinity	0	NA
S14	Xu_i_pos_eff_B3GALT4	G3	E21	NC.8	low_affinity	0	NA
S14	Xu_i_pos_eff_B3GALT4	G3	E22	PG	noisy	NA	NA
S14	Xu_i_pos_eff_B3GALT4	G3	E23	-20:A	fit	0.903242	0.0310364
S14	Xu_i_pos_eff_B3GALT4	G3	E24	-20:C	fit	0.869925	0.0306711
S14	Xu_i_pos_eff_B3GALT4	G3	E25	-20:T	fit	1.01117	0.0268132
S14	Xu_i_pos_eff_B3GALT4	G3	E26	-19:A	fit	0.843242	0.0363085
S14	Xu_i_pos_eff_B3GALT4	G3	E27	-19:G	fit	0.870414	0.0338721
S14	Xu_i_pos_eff_B3GALT4	G3	E28	-19:T	fit	0.793866	0.0338686
S14	Xu_i_pos_eff_B3GALT4	G3	E29	-18:A	fit	0.83567	0.034259
S14	Xu_i_pos_eff_B3GALT4	G3	E30	-18:C	fit	0.892432	0.0338405
S14	Xu_i_pos_eff_B3GALT4	G3	E31	-18:T	fit	0.775554	0.0415165
S14	Xu_i_pos_eff_B3GALT4	G3	E32	-17:A	fit	1.08718	0.0220379
S14	Xu_i_pos_eff_B3GALT4	G3	E33	-17:C	fit	0.920879	0.0322491
S14	Xu_i_pos_eff_B3GALT4	G3	E34	-17:T	fit	0.881605	0.0319902
S14	Xu_i_pos_eff_B3GALT4	G3	E35	-16:A	fit	0.878515	0.0331954
S14	Xu_i_pos_eff_B3GALT4	G3	E36	-16:C	fit	0.774943	0.0483531
S14	Xu_i_pos_eff_B3GALT4	G3	E37	-16:G	fit	0.798651	0.0318519
S14	Xu_i_pos_eff_B3GALT4	G3	E38	-15:A	fit	0.852827	0.0346647
S14	Xu_i_pos_eff_B3GALT4	G3	E39	-15:G	fit	0.910719	0.0308331
S14	Xu_i_pos_eff_B3GALT4	G3	E40	-15:T	fit	0.948395	0.0257575
S14	Xu_i_pos_eff_B3GALT4	G3	E41	-14:A	fit	0.824541	0.0329977
S14	Xu_i_pos_eff_B3GALT4	G3	E42	-14:C	fit	NA	NA
S14	Xu_i_pos_eff_B3GALT4	G3	E43	-14:T	fit	0.781595	0.0433572
S14	Xu_i_pos_eff_B3GALT4	G3	E44	-13:C	fit	NA	NA
S14	Xu_i_pos_eff_B3GALT4	G3	E45	-13:G	fit	0.921452	0.0306691
S14	Xu_i_pos_eff_B3GALT4	G3	E46	-13:T	fit	NA	NA
S14	Xu_i_pos_eff_B3GALT4	G3	E47	-12:A	fit	0.909118	0.0326421
S14	Xu_i_pos_eff_B3GALT4	G3	E48	-12:C	fit	0.649509	0.0415717
S14	Xu_i_pos_eff_B3GALT4	G3	E49	-12:T	fit	0.940934	0.0252635
S14	Xu_i_pos_eff_B3GALT4	G3	E50	-11:A	fit	0.802862	0.0369927
S14	Xu_i_pos_eff_B3GALT4	G3	E51	-11:C	fit	0.812331	0.0366867
S14	Xu_i_pos_eff_B3GALT4	G3	E52	-11:T	fit	0.954482	0.0247921
S14	Xu_i_pos_eff_B3GALT4	G3	E53	-10:A	fit	NA	NA
S14	Xu_i_pos_eff_B3GALT4	G3	E54	-10:G	fit	0.526973	0.0230627
S14	Xu_i_pos_eff_B3GALT4	G3	E55	-10:T	fit	NA	NA
S14	Xu_i_pos_eff_B3GALT4	G3	E56	-9:C	fit	0.495353	0.0731924
S14	Xu_i_pos_eff_B3GALT4	G3	E57	-9:G	fit	0.410107	0.062831
S14	Xu_i_pos_eff_B3GALT4	G3	E58	-9:T	fit	0.489112	0.0344584
S14	Xu_i_pos_eff_B3GALT4	G3	E59	-8:A	fit	NA	NA
S14	Xu_i_pos_eff_B3GALT4	G3	E60	-8:C	fit	0.690204	0.0323029
S14	Xu_i_pos_eff_B3GALT4	G3	E61	-8:G	fit	0.402526	0.052101
S14	Xu_i_pos_eff_B3GALT4	G3	E62	-7:A	fit	NA	NA
S14	Xu_i_pos_eff_B3GALT4	G3	E63	-7:C	fit	0.444122	0.0585994
S14	Xu_i_pos_eff_B3GALT4	G3	E64	-7:T	fit	0.379444	0.0744945
S14	Xu_i_pos_eff_B3GALT4	G3	E65	-6:A	fit	0.425448	0.0689548
S14	Xu_i_pos_eff_B3GALT4	G3	E66	-6:G	fit	0.450028	0.0688627
S14	Xu_i_pos_eff_B3GALT4	G3	E67	-6:T	fit	0.422877	0.0583633
S14	Xu_i_pos_eff_B3GALT4	G3	E68	-5:A	fit	0.445667	0.0600605
S14	Xu_i_pos_eff_B3GALT4	G3	E69	-5:C	fit	0.45814	0.0691809
S14	Xu_i_pos_eff_B3GALT4	G3	E70	-5:G	fit	0.399766	0.0952521
S14	Xu_i_pos_eff_B3GALT4	G3	E71	-4:A	fit	0.83212	0.0470765
S14	Xu_i_pos_eff_B3GALT4	G3	E72	-4:C	fit	0.459656	0.0670568
S14	Xu_i_pos_eff_B3GALT4	G3	E73	-4:T	fit	0.477627	0.0650957
S14	Xu_i_pos_eff_B3GALT4	G3	E74	-3:A	fit	0.480459	0.0547285
S14	Xu_i_pos_eff_B3GALT4	G3	E75	-3:G	fit	0.416587	0.0849262
S14	Xu_i_pos_eff_B3GALT4	G3	E76	-3:T	fit	0.496616	0.0816058
S14	Xu_i_pos_eff_B3GALT4	G3	E77	-2:A	fit	0.666914	0.0529941
S14	Xu_i_pos_eff_B3GALT4	G3	E78	-2:C	fit	0.396762	0.100383
S14	Xu_i_pos_eff_B3GALT4	G3	E79	-2:T	fit	0.402635	0.0611595
S14	Xu_i_pos_eff_B3GALT4	G3	E80	-1:A	fit	0.304164	0.185915
S14	Xu_i_pos_eff_B3GALT4	G3	E81	-1:C	fit	0.315312	0.0594061
S14	Xu_i_pos_eff_B3GALT4	G3	E82	-1:T	fit	0.260917	0.106567
S14	Xu_i_pos_eff_B3GALT4	G3	E83	0:A	fit	0.621739	0.0503396
S14	Xu_i_pos_eff_B3GALT4	G3	E84	0:C	fit	NA	NA
S14	Xu_i_pos_eff_B3GALT4	G3	E85	0:T	fit	NA	NA
S14	Xu_i_pos_eff_B3GALT4	G3	E86	1:A	low_affinity	0	NA
S14	Xu_i_pos_eff_B3GALT4	G3	E87	1:C	low_affinity	0	NA
S14	Xu_i_pos_eff_B3GALT4	G3	E88	1:T	low_affinity	0	NA
S14	Xu_i_pos_eff_B3GALT4	G3	E89	2:A	noisy	NA	NA
S14	Xu_i_pos_eff_B3GALT4	G3	E90	2:C	low_affinity	0	NA
S14	Xu_i_pos_eff_B3GALT4	G3	E91	2:T	fit	NA	NA
S14	Xu_i_pos_eff_B3GALT4	G3	E92	-20:C|-19:G	fit	0.899768	0.0303376
S14	Xu_i_pos_eff_B3GALT4	G3	E93	-20:C|-19:T	fit	0.816402	0.0424641
S14	Xu_i_pos_eff_B3GALT4	G3	E94	-20:A|-19:T	fit	1.03131	0.0217913
S14	Xu_i_pos_eff_B3GALT4	G3	E95	-19:G|-18:A	fit	0.847084	0.0357447
S14	Xu_i_pos_eff_B3GALT4	G3	E96	-19:T|-18:A	fit	0.857505	0.0422044
S14	Xu_i_pos_eff_B3GALT4	G3	E97	-19:G|-18:C	fit	0.888086	0.0383338
S14	Xu_i_pos_eff_B3GALT4	G3	E98	-18:C|-17:A	fit	0.909955	0.0359016
S14	Xu_i_pos_eff_B3GALT4	G3	E99	-18:A|-17:A	fit	0.884261	0.0330138
S14	Xu_i_pos_eff_B3GALT4	G3	E100	-18:C|-17:C	fit	0.859877	0.0471143
S14	Xu_i_pos_eff_B3GALT4	G3	E101	-17:C|-16:A	fit	1.03047	0.0240754
S14	Xu_i_pos_eff_B3GALT4	G3	E102	-17:C|-16:C	fit	0.855172	0.0465026
S14	Xu_i_pos_eff_B3GALT4	G3	E103	-17:A|-16:C	fit	0.866625	0.0370108
S14	Xu_i_pos_eff_B3GALT4	G3	E104	-16:A|-15:G	fit	0.876699	0.0346276
S14	Xu_i_pos_eff_B3GALT4	G3	E105	-16:A|-15:T	fit	0.80955	0.0448772
S14	Xu_i_pos_eff_B3GALT4	G3	E106	-16:C|-15:T	fit	0.901468	0.0307237
S14	Xu_i_pos_eff_B3GALT4	G3	E107	-15:G|-14:A	fit	0.961496	0.0301244
S14	Xu_i_pos_eff_B3GALT4	G3	E108	-15:T|-14:A	fit	0.86538	0.0355538
S14	Xu_i_pos_eff_B3GALT4	G3	E109	-15:G|-14:C	fit	0.843118	0.0355327
S14	Xu_i_pos_eff_B3GALT4	G3	E110	-14:C|-13:G	fit	0.888833	0.0349249
S14	Xu_i_pos_eff_B3GALT4	G3	E111	-14:A|-13:G	fit	0.963917	0.0274958
S14	Xu_i_pos_eff_B3GALT4	G3	E112	-14:C|-13:T	fit	1.02943	0.0275259
S14	Xu_i_pos_eff_B3GALT4	G3	E113	-13:T|-12:A	fit	0.776744	0.0459871
S14	Xu_i_pos_eff_B3GALT4	G3	E114	-13:G|-12:A	fit	0.67339	0.0632042
S14	Xu_i_pos_eff_B3GALT4	G3	E115	-13:T|-12:C	fit	0.564608	0.0545587
S14	Xu_i_pos_eff_B3GALT4	G3	E116	-12:C|-11:A	fit	0.545658	0.045884
S14	Xu_i_pos_eff_B3GALT4	G3	E117	-12:A|-11:A	fit	0.742287	0.0356814
S14	Xu_i_pos_eff_B3GALT4	G3	E118	-12:C|-11:C	fit	0.46309	0.0352885
S14	Xu_i_pos_eff_B3GALT4	G3	E119	-11:C|-10:G	fit	0.361149	0.061654
S14	Xu_i_pos_eff_B3GALT4	G3	E120	-11:C|-10:T	fit	0.511159	0.023786
S14	Xu_i_pos_eff_B3GALT4	G3	E121	-11:A|-10:T	fit	0.611197	0.0218724
S14	Xu_i_pos_eff_B3GALT4	G3	E122	-10:G|-9:G	fit	0.418366	0.0336311
S14	Xu_i_pos_eff_B3GALT4	G3	E123	-10:T|-9:G	fit	0.345436	0.0851793
S14	Xu_i_pos_eff_B3GALT4	G3	E124	-10:G|-9:T	fit	0.306413	0.129355
S14	Xu_i_pos_eff_B3GALT4	G3	E125	-9:T|-8:A	fit	0.377943	0.0742933
S14	Xu_i_pos_eff_B3GALT4	G3	E126	-9:T|-8:C	fit	0.445747	0.027956
S14	Xu_i_pos_eff_B3GALT4	G3	E127	-9:G|-8:C	fit	0.356669	0.0489571
S14	Xu_i_pos_eff_B3GALT4	G3	E128	-8:A|-7:A	fit	0.438312	0.0474052
S14	Xu_i_pos_eff_B3GALT4	G3	E129	-8:C|-7:A	fit	0.441238	0.0403153
S14	Xu_i_pos_eff_B3GALT4	G3	E130	-8:A|-7:C	fit	0.298045	0.0653288
S14	Xu_i_pos_eff_B3GALT4	G3	E131	-7:C|-6:G	fit	0.373284	0.0645833
S14	Xu_i_pos_eff_B3GALT4	G3	E132	-7:C|-6:T	fit	0.441702	0.0575908
S14	Xu_i_pos_eff_B3GALT4	G3	E133	-7:A|-6:T	fit	0.446232	0.0792725
S14	Xu_i_pos_eff_B3GALT4	G3	E134	-6:G|-5:A	fit	0.378891	0.0775041
S14	Xu_i_pos_eff_B3GALT4	G3	E135	-6:G|-5:C	fit	0.323807	0.0737729
S14	Xu_i_pos_eff_B3GALT4	G3	E136	-6:T|-5:C	fit	0.333606	0.0436629
S14	Xu_i_pos_eff_B3GALT4	G3	E137	-5:A|-4:A	fit	0.447869	0.053717
S14	Xu_i_pos_eff_B3GALT4	G3	E138	-5:C|-4:A	fit	0.444258	0.0735046
S14	Xu_i_pos_eff_B3GALT4	G3	E139	-5:A|-4:C	fit	0.41082	0.0681711
S14	Xu_i_pos_eff_B3GALT4	G3	E140	-4:C|-3:G	fit	0.419769	0.136437
S14	Xu_i_pos_eff_B3GALT4	G3	E141	-4:C|-3:T	fit	0.404259	0.0729312
S14	Xu_i_pos_eff_B3GALT4	G3	E142	-4:A|-3:T	fit	0.460466	0.097853
S14	Xu_i_pos_eff_B3GALT4	G3	E143	-3:G|-2:A	fit	0.424881	0.0924468
S14	Xu_i_pos_eff_B3GALT4	G3	E144	-3:T|-2:A	fit	0.44889	0.0959389
S14	Xu_i_pos_eff_B3GALT4	G3	E145	-3:G|-2:C	fit	0.338477	0.0458156
S14	Xu_i_pos_eff_B3GALT4	G3	E146	-2:C|-1:A	fit	0.382907	0.11025
S14	Xu_i_pos_eff_B3GALT4	G3	E147	-2:A|-1:A	fit	0.421239	0.0756414
S14	Xu_i_pos_eff_B3GALT4	G3	E148	-2:C|-1:C	fit	0.31657	0.10412
S14	Xu_i_pos_eff_B3GALT4	G3	E149	-1:C|0:A	fit	0.245202	0.080248
S14	Xu_i_pos_eff_B3GALT4	G3	E150	-1:A|0:A	fit	0.303876	0.0350095
S14	Xu_i_pos_eff_B3GALT4	G3	E151	-1:C|0:C	fit	0.228936	0.0740268
S14	Xu_i_pos_eff_B3GALT4	G3	E152	0:C|1:A	fit	0.125131	0.0710526
S14	Xu_i_pos_eff_B3GALT4	G3	E153	0:A|1:A	noisy	NA	NA
S14	Xu_i_pos_eff_B3GALT4	G3	E154	0:C|1:C	low_affinity	0	NA
S14	Xu_i_pos_eff_B3GALT4	G3	E155	1:C|2:A	noisy	NA	NA
S14	Xu_i_pos_eff_B3GALT4	G3	E156	1:A|2:A	low_affinity	0	NA
S14	Xu_i_pos_eff_B3GALT4	G3	E157	1:C|2:C	low_affinity	0	NA
S14	Xu_i_pos_eff_B3GALT4	G3	E158	-19:G|-15:G	fit	0.810639	0.0361398
S14	Xu_i_pos_eff_B3GALT4	G3	E159	-19:G|-10:G	fit	NA	NA
S14	Xu_i_pos_eff_B3GALT4	G3	E160	-19:G|-6:G	fit	NA	NA
S14	Xu_i_pos_eff_B3GALT4	G3	E161	-19:G|-2:C	fit	0.334296	0.0692501
S14	Xu_i_pos_eff_B3GALT4	G3	E162	-15:G|-10:G	fit	0.332544	0.0572435
S14	Xu_i_pos_eff_B3GALT4	G3	E163	-15:G|-6:G	fit	0.376189	0.0807367
S14	Xu_i_pos_eff_B3GALT4	G3	E164	-15:G|-2:C	fit	0.388064	0.0895488
S14	Xu_i_pos_eff_B3GALT4	G3	E165	-10:G|-6:G	fit	0.373085	0.105854
S14	Xu_i_pos_eff_B3GALT4	G3	E166	-10:G|-2:C	fit	0.440461	0.0852396
S14	Xu_i_pos_eff_B3GALT4	G3	E167	-6:G|-2:C	fit	0.383449	0.0766356
S14	Xu_i_pos_eff_B3GALT4	G3	E168	N5	fit	0.326309	0.114584
S14	Xu_i_pos_eff_B3GALT4	G3	E169	N4	fit	0.358699	0.0374475
S14	Xu_i_pos_eff_B3GALT4	G3	E170	N3	fit	0.281656	0.0863144
S14	Xu_i_pos_eff_B3GALT4	G3	E158	N2	fit	0.810639	0.0361398
S14	Xu_i_pos_eff_B3GALT4	G3	E171	-20:D.1	fit	0.924807	0.0289989
S14	Xu_i_pos_eff_B3GALT4	G3	E172	-19:D.1	fit	0.987684	0.0240023
S14	Xu_i_pos_eff_B3GALT4	G3	E173	-18:D.1	fit	0.916387	0.0391453
S14	Xu_i_pos_eff_B3GALT4	G3	E173	-17:D.1	fit	0.916387	0.0391453
S14	Xu_i_pos_eff_B3GALT4	G3	E174	-16:D.1	fit	0.828031	0.0394872
S14	Xu_i_pos_eff_B3GALT4	G3	E175	-15:D.1	fit	0.984788	0.0259371
S14	Xu_i_pos_eff_B3GALT4	G3	E176	-14:D.1	fit	0.820847	0.0339367
S14	Xu_i_pos_eff_B3GALT4	G3	E177	-13:D.1	fit	1.07127	0.0202809
S14	Xu_i_pos_eff_B3GALT4	G3	E178	-12:D.1	fit	0.731842	0.0510351
S14	Xu_i_pos_eff_B3GALT4	G3	E178	-11:D.1	fit	0.731842	0.0510351
S14	Xu_i_pos_eff_B3GALT4	G3	E179	-10:D.1	fit	NA	NA
S14	Xu_i_pos_eff_B3GALT4	G3	E180	-9:D.1	fit	0.360466	0.0682158
S14	Xu_i_pos_eff_B3GALT4	G3	E181	-8:D.1	fit	0.303523	0.0517385
S14	Xu_i_pos_eff_B3GALT4	G3	E182	-7:D.1	fit	0.255211	0.0639733
S14	Xu_i_pos_eff_B3GALT4	G3	E183	-6:D.1	fit	0.392202	0.044764
S14	Xu_i_pos_eff_B3GALT4	G3	E184	-5:D.1	fit	0.348644	0.0733851
S14	Xu_i_pos_eff_B3GALT4	G3	E185	-4:D.1	fit	0.331622	0.0800912
S14	Xu_i_pos_eff_B3GALT4	G3	E186	-3:D.1	fit	0.259871	0.0947827
S14	Xu_i_pos_eff_B3GALT4	G3	E187	-2:D.1	fit	0.286219	0.0579661
S14	Xu_i_pos_eff_B3GALT4	G3	E187	-1:D.1	fit	0.286219	0.0579661
S14	Xu_i_pos_eff_B3GALT4	G3	E187	0:D.1	fit	0.286219	0.0579661
S14	Xu_i_pos_eff_B3GALT4	G3	E187	1:D.1	fit	0.286219	0.0579661
S14	Xu_i_pos_eff_B3GALT4	G3	E187	2:D.1	fit	0.286219	0.0579661
S14	Xu_i_pos_eff_B3GALT4	G3	E188	-20:D.2	fit	0.88118	0.0327204
S14	Xu_i_pos_eff_B3GALT4	G3	E188	-19:D.2	fit	0.88118	0.0327204
S14	Xu_i_pos_eff_B3GALT4	G3	E189	-18:D.2	fit	0.83633	0.0443089
S14	Xu_i_pos_eff_B3GALT4	G3	E190	-17:D.2	fit	0.862602	0.0423827
S14	Xu_i_pos_eff_B3GALT4	G3	E191	-16:D.2	fit	0.842173	0.0363574
S14	Xu_i_pos_eff_B3GALT4	G3	E192	-15:D.2	fit	0.886407	0.0323452
S14	Xu_i_pos_eff_B3GALT4	G3	E193	-14:D.2	fit	0.769712	0.0362491
S14	Xu_i_pos_eff_B3GALT4	G3	E193	-13:D.2	fit	0.769712	0.0362491
S14	Xu_i_pos_eff_B3GALT4	G3	E194	-12:D.2	fit	0.600471	0.0467634
S14	Xu_i_pos_eff_B3GALT4	G3	E195	-11:D.2	fit	0.323174	0.049886
S14	Xu_i_pos_eff_B3GALT4	G3	E196	-10:D.2	fit	0.330771	0.0596865
S14	Xu_i_pos_eff_B3GALT4	G3	E197	-9:D.2	fit	0.28378	0.0790766
S14	Xu_i_pos_eff_B3GALT4	G3	E198	-8:D.2	fit	0.333885	0.045655
S14	Xu_i_pos_eff_B3GALT4	G3	E199	-7:D.2	fit	0.397551	0.0359611
S14	Xu_i_pos_eff_B3GALT4	G3	E200	-6:D.2	fit	0.250463	0.0824559
S14	Xu_i_pos_eff_B3GALT4	G3	E201	-5:D.2	fit	0.291943	0.0599878
S14	Xu_i_pos_eff_B3GALT4	G3	E202	-4:D.2	fit	0.344634	0.0711177
S14	Xu_i_pos_eff_B3GALT4	G3	E202	-3:D.2	fit	0.344634	0.0711177
S14	Xu_i_pos_eff_B3GALT4	G3	E203	-2:D.2	fit	0.35386	0.0397019
S14	Xu_i_pos_eff_B3GALT4	G3	E203	-1:D.2	fit	0.35386	0.0397019
S14	Xu_i_pos_eff_B3GALT4	G3	E203	0:D.2	fit	0.35386	0.0397019
S14	Xu_i_pos_eff_B3GALT4	G3	E203	1:D.2	fit	0.35386	0.0397019
S14	Xu_i_pos_eff_B3GALT4	G3	E204	-20:D.3	fit	NA	NA
S14	Xu_i_pos_eff_B3GALT4	G3	E204	-19:D.3	fit	NA	NA
S14	Xu_i_pos_eff_B3GALT4	G3	E205	-18:D.3	fit	0.815629	0.0412785
S14	Xu_i_pos_eff_B3GALT4	G3	E206	-17:D.3	fit	0.974972	0.0281336
S14	Xu_i_pos_eff_B3GALT4	G3	E206	-16:D.3	fit	0.974972	0.0281336
S14	Xu_i_pos_eff_B3GALT4	G3	E207	-15:D.3	fit	0.873718	0.0312235
S14	Xu_i_pos_eff_B3GALT4	G3	E208	-14:D.3	fit	0.657125	0.0391604
S14	Xu_i_pos_eff_B3GALT4	G3	E208	-13:D.3	fit	0.657125	0.0391604
S14	Xu_i_pos_eff_B3GALT4	G3	E209	-12:D.3	fit	0.340068	0.0484809
S14	Xu_i_pos_eff_B3GALT4	G3	E210	-11:D.3	fit	0.408966	0.0303721
S14	Xu_i_pos_eff_B3GALT4	G3	E211	-10:D.3	fit	0.334094	0.0373938
S14	Xu_i_pos_eff_B3GALT4	G3	E212	-9:D.3	fit	0.408919	0.0704752
S14	Xu_i_pos_eff_B3GALT4	G3	E213	-8:D.3	fit	0.350462	0.0493753
S14	Xu_i_pos_eff_B3GALT4	G3	E213	-7:D.3	fit	0.350462	0.0493753
S14	Xu_i_pos_eff_B3GALT4	G3	E213	-6:D.3	fit	0.350462	0.0493753
S14	Xu_i_pos_eff_B3GALT4	G3	E213	-5:D.3	fit	0.350462	0.0493753
S14	Xu_i_pos_eff_B3GALT4	G3	E214	-4:D.3	fit	0.249329	0.132414
S14	Xu_i_pos_eff_B3GALT4	G3	E214	-3:D.3	fit	0.249329	0.132414
S14	Xu_i_pos_eff_B3GALT4	G3	E215	-2:D.3	fit	0.0806855	-1
S14	Xu_i_pos_eff_B3GALT4	G3	E215	-1:D.3	fit	0.0806855	-1
S14	Xu_i_pos_eff_B3GALT4	G3	E215	0:D.3	fit	0.0806855	-1
S14	Xu_i_pos_eff_B3GALT4	G3	E216	-20:I.C	fit	0.759595	0.0463645
S14	Xu_i_pos_eff_B3GALT4	G3	E217	-20:I.A	fit	0.864726	0.031661
S14	Xu_i_pos_eff_B3GALT4	G3	E218	-20:I.AA	fit	0.948944	0.0266364
S14	Xu_i_pos_eff_B3GALT4	G3	E219	-20:I.AAA	fit	0.925575	0.0256883
S14	Xu_i_pos_eff_B3GALT4	G3	E220	-20:I.T	fit	0.894631	0.0289626
S14	Xu_i_pos_eff_B3GALT4	G3	E221	-20:I.G	fit	0.838675	0.0339408
S14	Xu_i_pos_eff_B3GALT4	G3	E222	-19:I.G	fit	0.787006	0.0437702
S14	Xu_i_pos_eff_B3GALT4	G3	E223	-19:I.T	fit	0.785544	0.044628
S14	Xu_i_pos_eff_B3GALT4	G3	E224	-19:I.TT	fit	0.743806	0.0366338
S14	Xu_i_pos_eff_B3GALT4	G3	E225	-19:I.TTT	fit	NA	NA
S14	Xu_i_pos_eff_B3GALT4	G3	E226	-19:I.A	fit	0.911609	0.0290512
S14	Xu_i_pos_eff_B3GALT4	G3	E216	-19:I.C	fit	0.759595	0.0463645
S14	Xu_i_pos_eff_B3GALT4	G3	E222	-18:I.G	fit	0.787006	0.0437702
S14	Xu_i_pos_eff_B3GALT4	G3	E227	-18:I.GG	fit	0.844359	0.033464
S14	Xu_i_pos_eff_B3GALT4	G3	E228	-18:I.GGG	fit	0.913558	0.0281307
S14	Xu_i_pos_eff_B3GALT4	G3	E229	-18:I.C	fit	0.88755	0.0327767
S14	Xu_i_pos_eff_B3GALT4	G3	E230	-18:I.CC	fit	0.91877	0.0241618
S14	Xu_i_pos_eff_B3GALT4	G3	E231	-18:I.CCC	fit	0.920902	0.027409
S14	Xu_i_pos_eff_B3GALT4	G3	E232	-18:I.A	fit	0.805715	0.0341547
S14	Xu_i_pos_eff_B3GALT4	G3	E233	-18:I.T	fit	0.78726	0.0405451
S14	Xu_i_pos_eff_B3GALT4	G3	E234	-17:I.T	fit	NA	-0.000240855
S14	Xu_i_pos_eff_B3GALT4	G3	E222	-17:I.G	fit	0.787006	0.0437702
S14	Xu_i_pos_eff_B3GALT4	G3	E227	-17:I.GG	fit	0.844359	0.033464
S14	Xu_i_pos_eff_B3GALT4	G3	E228	-17:I.GGG	fit	0.913558	0.0281307
S14	Xu_i_pos_eff_B3GALT4	G3	E235	-17:I.C	fit	0.766902	0.0448748
S14	Xu_i_pos_eff_B3GALT4	G3	E236	-17:I.A	fit	0.807359	0.0370136
S14	Xu_i_pos_eff_B3GALT4	G3	E237	-16:I.C	fit	0.755229	0.0410273
S14	Xu_i_pos_eff_B3GALT4	G3	E238	-16:I.A	fit	0.837713	0.0249923
S14	Xu_i_pos_eff_B3GALT4	G3	E239	-16:I.AA	fit	0.927278	0.0271664
S14	Xu_i_pos_eff_B3GALT4	G3	E240	-16:I.AAA	fit	0.837159	0.0353117
S14	Xu_i_pos_eff_B3GALT4	G3	E234	-16:I.T	fit	NA	-0.000240855
S14	Xu_i_pos_eff_B3GALT4	G3	E241	-16:I.G	fit	0.770566	0.0300391
S14	Xu_i_pos_eff_B3GALT4	G3	E242	-15:I.G	fit	0.712537	0.0627479
S14	Xu_i_pos_eff_B3GALT4	G3	E243	-15:I.T	fit	0.773076	0.0477407
S14	Xu_i_pos_eff_B3GALT4	G3	E244	-15:I.TT	fit	0.828312	0.0389561
S14	Xu_i_pos_eff_B3GALT4	G3	E245	-15:I.TTT	fit	0.866074	0.0340951
S14	Xu_i_pos_eff_B3GALT4	G3	E246	-15:I.A	fit	0.936841	0.0215263
S14	Xu_i_pos_eff_B3GALT4	G3	E237	-15:I.C	fit	0.755229	0.0410273
S14	Xu_i_pos_eff_B3GALT4	G3	E247	-14:I.A	fit	0.729113	0.044159
S14	Xu_i_pos_eff_B3GALT4	G3	E248	-14:I.C	fit	0.817673	0.0393534
S14	Xu_i_pos_eff_B3GALT4	G3	E249	-14:I.CC	fit	0.968279	0.0314279
S14	Xu_i_pos_eff_B3GALT4	G3	E250	-14:I.CCC	fit	NA	NA
S14	Xu_i_pos_eff_B3GALT4	G3	E242	-14:I.G	fit	0.712537	0.0627479
S14	Xu_i_pos_eff_B3GALT4	G3	E251	-14:I.T	fit	0.851219	0.0268752
S14	Xu_i_pos_eff_B3GALT4	G3	E252	-13:I.G	fit	0.924477	0.0327491
S14	Xu_i_pos_eff_B3GALT4	G3	E253	-13:I.T	fit	0.820028	0.0407272
S14	Xu_i_pos_eff_B3GALT4	G3	E254	-13:I.TT	fit	0.929234	0.03136
S14	Xu_i_pos_eff_B3GALT4	G3	E255	-13:I.TTT	fit	1.0152	0.0262219
S14	Xu_i_pos_eff_B3GALT4	G3	E247	-13:I.A	fit	0.729113	0.044159
S14	Xu_i_pos_eff_B3GALT4	G3	E256	-13:I.C	fit	0.803157	0.0366569
S14	Xu_i_pos_eff_B3GALT4	G3	E252	-12:I.G	fit	0.924477	0.0327491
S14	Xu_i_pos_eff_B3GALT4	G3	E257	-12:I.GG	fit	0.867048	0.0435262
S14	Xu_i_pos_eff_B3GALT4	G3	E258	-12:I.GGG	fit	1.03487	0.0288864
S14	Xu_i_pos_eff_B3GALT4	G3	E259	-12:I.C	fit	0.628354	0.0409021
S14	Xu_i_pos_eff_B3GALT4	G3	E260	-12:I.CC	fit	0.573585	0.0408519
S14	Xu_i_pos_eff_B3GALT4	G3	E261	-12:I.CCC	fit	NA	NA
S14	Xu_i_pos_eff_B3GALT4	G3	E262	-12:I.A	fit	0.957714	0.0268059
S14	Xu_i_pos_eff_B3GALT4	G3	E263	-12:I.T	fit	0.831369	0.0340706
S14	Xu_i_pos_eff_B3GALT4	G3	E264	-11:I.C	fit	0.635338	0.0484773
S14	Xu_i_pos_eff_B3GALT4	G3	E265	-11:I.A	fit	0.74208	0.0346176
S14	Xu_i_pos_eff_B3GALT4	G3	E266	-11:I.AA	fit	0.50692	0.0614434
S14	Xu_i_pos_eff_B3GALT4	G3	E267	-11:I.AAA	fit	0.5705	0.0268168
S14	Xu_i_pos_eff_B3GALT4	G3	E268	-11:I.T	fit	0.547352	0.0542192
S14	Xu_i_pos_eff_B3GALT4	G3	E252	-11:I.G	fit	0.924477	0.0327491
S14	Xu_i_pos_eff_B3GALT4	G3	E269	-10:I.A	fit	0.438624	0.029066
S14	Xu_i_pos_eff_B3GALT4	G3	E264	-10:I.C	fit	0.635338	0.0484773
S14	Xu_i_pos_eff_B3GALT4	G3	E270	-10:I.CC	fit	0.43601	0.0695458
S14	Xu_i_pos_eff_B3GALT4	G3	E271	-10:I.CCC	fit	0.527147	0.0400735
S14	Xu_i_pos_eff_B3GALT4	G3	E272	-10:I.G	fit	0.477547	0.0625735
S14	Xu_i_pos_eff_B3GALT4	G3	E273	-10:I.T	fit	NA	NA
S14	Xu_i_pos_eff_B3GALT4	G3	E274	-9:I.T	fit	0.397093	0.0963757
S14	Xu_i_pos_eff_B3GALT4	G3	E275	-9:I.G	fit	0.410022	0.0752238
S14	Xu_i_pos_eff_B3GALT4	G3	E276	-9:I.GG	fit	0.339454	0.0952844
S14	Xu_i_pos_eff_B3GALT4	G3	E277	-9:I.GGG	fit	0.466338	0.0312665
S14	Xu_i_pos_eff_B3GALT4	G3	E278	-9:I.C	fit	0.340719	0.0792572
S14	Xu_i_pos_eff_B3GALT4	G3	E269	-9:I.A	fit	0.438624	0.029066
S14	Xu_i_pos_eff_B3GALT4	G3	E279	-8:I.G	fit	0.482096	0.0562464
S14	Xu_i_pos_eff_B3GALT4	G3	E274	-8:I.T	fit	0.397093	0.0963757
S14	Xu_i_pos_eff_B3GALT4	G3	E280	-8:I.TT	fit	0.387614	0.0727383
S14	Xu_i_pos_eff_B3GALT4	G3	E281	-8:I.TTT	fit	NA	NA
S14	Xu_i_pos_eff_B3GALT4	G3	E282	-8:I.A	fit	0.365726	0.0474859
S14	Xu_i_pos_eff_B3GALT4	G3	E283	-8:I.C	fit	0.217613	1.70713
S14	Xu_i_pos_eff_B3GALT4	G3	E284	-7:I.C	fit	0.5858	0.0246682
S14	Xu_i_pos_eff_B3GALT4	G3	E285	-7:I.A	fit	0.52632	0.0266658
S14	Xu_i_pos_eff_B3GALT4	G3	E286	-7:I.AA	fit	0.376036	0.0816429
S14	Xu_i_pos_eff_B3GALT4	G3	E287	-7:I.AAA	fit	0.484347	0.0430549
S14	Xu_i_pos_eff_B3GALT4	G3	E288	-7:I.T	fit	0.30651	0.0518635
S14	Xu_i_pos_eff_B3GALT4	G3	E279	-7:I.G	fit	0.482096	0.0562464
S14	Xu_i_pos_eff_B3GALT4	G3	E289	-6:I.T	fit	0.428468	0.062846
S14	Xu_i_pos_eff_B3GALT4	G3	E290	-6:I.G	fit	0.414274	0.0729436
S14	Xu_i_pos_eff_B3GALT4	G3	E291	-6:I.GG	fit	0.350501	0.0599777
S14	Xu_i_pos_eff_B3GALT4	G3	E292	-6:I.GGG	fit	0.426131	0.021765
S14	Xu_i_pos_eff_B3GALT4	G3	E284	-6:I.C	fit	0.5858	0.0246682
S14	Xu_i_pos_eff_B3GALT4	G3	E293	-6:I.A	fit	0.424408	0.0474917
S14	Xu_i_pos_eff_B3GALT4	G3	E294	-5:I.G	fit	0.511682	0.0435065
S14	Xu_i_pos_eff_B3GALT4	G3	E289	-5:I.T	fit	0.428468	0.062846
S14	Xu_i_pos_eff_B3GALT4	G3	E295	-5:I.TT	fit	0.388873	0.0485079
S14	Xu_i_pos_eff_B3GALT4	G3	E296	-5:I.TTT	fit	0.34343	0.0543754
S14	Xu_i_pos_eff_B3GALT4	G3	E297	-5:I.A	fit	0.498162	0.0400091
S14	Xu_i_pos_eff_B3GALT4	G3	E298	-5:I.C	fit	0.379448	0.0664122
S14	Xu_i_pos_eff_B3GALT4	G3	E299	-4:I.C	fit	0.444796	0.0747579
S14	Xu_i_pos_eff_B3GALT4	G3	E300	-4:I.A	fit	0.479847	0.0630643
S14	Xu_i_pos_eff_B3GALT4	G3	E301	-4:I.AA	fit	0.311548	0.0487102
S14	Xu_i_pos_eff_B3GALT4	G3	E302	-4:I.AAA	fit	0.319166	0.076158
S14	Xu_i_pos_eff_B3GALT4	G3	E303	-4:I.T	fit	0.487376	0.036152
S14	Xu_i_pos_eff_B3GALT4	G3	E294	-4:I.G	fit	0.511682	0.0435065
S14	Xu_i_pos_eff_B3GALT4	G3	E304	-3:I.G	fit	0.848388	0.0340364
S14	Xu_i_pos_eff_B3GALT4	G3	E305	-3:I.T	fit	0.467193	0.0597332
S14	Xu_i_pos_eff_B3GALT4	G3	E306	-3:I.TT	fit	0.412575	0.045533
S14	Xu_i_pos_eff_B3GALT4	G3	E307	-3:I.TTT	fit	0.439895	0.0405331
S14	Xu_i_pos_eff_B3GALT4	G3	E308	-3:I.A	fit	0.570178	0.0592338
S14	Xu_i_pos_eff_B3GALT4	G3	E299	-3:I.C	fit	0.444796	0.0747579
S14	Xu_i_pos_eff_B3GALT4	G3	E304	-2:I.G	fit	0.848388	0.0340364
S14	Xu_i_pos_eff_B3GALT4	G3	E309	-2:I.GG	fit	0.783917	0.0472308
S14	Xu_i_pos_eff_B3GALT4	G3	E310	-2:I.GGG	fit	0.846381	0.0338694
S14	Xu_i_pos_eff_B3GALT4	G3	E311	-2:I.C	fit	0.439808	0.0476155
S14	Xu_i_pos_eff_B3GALT4	G3	E312	-2:I.CC	fit	0.381444	0.0539409
S14	Xu_i_pos_eff_B3GALT4	G3	E313	-2:I.CCC	fit	0.335068	0.0361783
S14	Xu_i_pos_eff_B3GALT4	G3	E314	-2:I.A	fit	0.520212	0.0644082
S14	Xu_i_pos_eff_B3GALT4	G3	E315	-2:I.T	fit	0.430166	0.0606771
S14	Xu_i_pos_eff_B3GALT4	G3	E304	-1:I.G	fit	0.848388	0.0340364
S14	Xu_i_pos_eff_B3GALT4	G3	E309	-1:I.GG	fit	0.783917	0.0472308
S14	Xu_i_pos_eff_B3GALT4	G3	E310	-1:I.GGG	fit	0.846381	0.0338694
S14	Xu_i_pos_eff_B3GALT4	G3	E316	-1:I.C	fit	0.870349	0.0278298
S14	Xu_i_pos_eff_B3GALT4	G3	E317	-1:I.CC	fit	0.316529	0.0610559
S14	Xu_i_pos_eff_B3GALT4	G3	E318	-1:I.CCC	fit	0.269205	0.0835738
S14	Xu_i_pos_eff_B3GALT4	G3	E319	-1:I.A	fit	0.772896	0.046541
S14	Xu_i_pos_eff_B3GALT4	G3	E320	-1:I.T	fit	0.762251	0.0430961
S14	Xu_i_pos_eff_B3GALT4	G3	E24	-20:S|-20:E	fit	0.869925	0.0306711
S14	Xu_i_pos_eff_B3GALT4	G3	E92	-20:S|-19:E	fit	0.899768	0.0303376
S14	Xu_i_pos_eff_B3GALT4	G3	E321	-20:S|-18:E	fit	0.850243	0.0351221
S14	Xu_i_pos_eff_B3GALT4	G3	E322	-20:S|-17:E	fit	0.862099	0.0298397
S14	Xu_i_pos_eff_B3GALT4	G3	E323	-20:S|-16:E	fit	0.88568	0.0318601
S14	Xu_i_pos_eff_B3GALT4	G3	E324	-20:S|-15:E	fit	0.83385	0.0446618
S14	Xu_i_pos_eff_B3GALT4	G3	E325	-20:S|-14:E	fit	0.789367	0.0487977
S14	Xu_i_pos_eff_B3GALT4	G3	E326	-20:S|-13:E	fit	0.870428	0.0429813
S14	Xu_i_pos_eff_B3GALT4	G3	E327	-20:S|-12:E	fit	0.589773	0.0492374
S14	Xu_i_pos_eff_B3GALT4	G3	E328	-20:S|-11:E	fit	0.398201	0.0813783
S14	Xu_i_pos_eff_B3GALT4	G3	E329	-20:S|-10:E	fit	0.323247	0.0472056
S14	Xu_i_pos_eff_B3GALT4	G3	E330	-20:S|-9:E	fit	0.311474	0.0971738
S14	Xu_i_pos_eff_B3GALT4	G3	E331	-20:S|-8:E	fit	0.276938	0.0592178
S14	Xu_i_pos_eff_B3GALT4	G3	E332	-20:S|-7:E	fit	0.284599	0.0630204
S14	Xu_i_pos_eff_B3GALT4	G3	E333	-20:S|-6:E	fit	0.299903	0.05047
S14	Xu_i_pos_eff_B3GALT4	G3	E334	-20:S|-5:E	fit	0.270195	0.0343433
S14	Xu_i_pos_eff_B3GALT4	G3	E335	-20:S|-4:E	fit	0.21015	0.0872008
S14	Xu_i_pos_eff_B3GALT4	G3	E336	-20:S|-3:E	fit	0.231766	0.100192
S14	Xu_i_pos_eff_B3GALT4	G3	E337	-20:S|-2:E	fit	0.158253	0.0509917
S14	Xu_i_pos_eff_B3GALT4	G3	E338	-20:S|-1:E	fit	0.155463	0.0796343
S14	Xu_i_pos_eff_B3GALT4	G3	E27	-19:S|-19:E	fit	0.870414	0.0338721
S14	Xu_i_pos_eff_B3GALT4	G3	E97	-19:S|-18:E	fit	0.888086	0.0383338
S14	Xu_i_pos_eff_B3GALT4	G3	E339	-19:S|-17:E	fit	0.907628	0.0331455
S14	Xu_i_pos_eff_B3GALT4	G3	E340	-19:S|-16:E	fit	0.853816	0.0437512
S14	Xu_i_pos_eff_B3GALT4	G3	E341	-19:S|-15:E	fit	0.856886	0.0417637
S14	Xu_i_pos_eff_B3GALT4	G3	E342	-19:S|-14:E	fit	0.860775	0.0385498
S14	Xu_i_pos_eff_B3GALT4	G3	E343	-19:S|-13:E	fit	0.862902	0.0442985
S14	Xu_i_pos_eff_B3GALT4	G3	E344	-19:S|-12:E	fit	0.650644	0.0423097
S14	Xu_i_pos_eff_B3GALT4	G3	E345	-19:S|-11:E	fit	0.523145	0.0467404
S14	Xu_i_pos_eff_B3GALT4	G3	E346	-19:S|-10:E	fit	0.328474	0.0696416
S14	Xu_i_pos_eff_B3GALT4	G3	E347	-19:S|-9:E	fit	0.310614	0.101794
S14	Xu_i_pos_eff_B3GALT4	G3	E348	-19:S|-8:E	fit	0.312427	0.0852991
S14	Xu_i_pos_eff_B3GALT4	G3	E349	-19:S|-7:E	fit	0.273354	0.0945732
S14	Xu_i_pos_eff_B3GALT4	G3	E350	-19:S|-6:E	fit	0.254051	0.0726329
S14	Xu_i_pos_eff_B3GALT4	G3	E351	-19:S|-5:E	fit	0.266909	0.341166
S14	Xu_i_pos_eff_B3GALT4	G3	E352	-19:S|-4:E	fit	0.242534	0.065047
S14	Xu_i_pos_eff_B3GALT4	G3	E353	-19:S|-3:E	fit	0.295686	0.13387
S14	Xu_i_pos_eff_B3GALT4	G3	E354	-19:S|-2:E	fit	0.137255	0.062673
S14	Xu_i_pos_eff_B3GALT4	G3	E355	-19:S|-1:E	fit	0.135649	0.0382325
S14	Xu_i_pos_eff_B3GALT4	G3	E30	-18:S|-18:E	fit	0.892432	0.0338405
S14	Xu_i_pos_eff_B3GALT4	G3	E100	-18:S|-17:E	fit	0.859877	0.0471143
S14	Xu_i_pos_eff_B3GALT4	G3	E356	-18:S|-16:E	fit	0.898431	0.0351177
S14	Xu_i_pos_eff_B3GALT4	G3	E357	-18:S|-15:E	fit	0.877119	0.0427284
S14	Xu_i_pos_eff_B3GALT4	G3	E358	-18:S|-14:E	fit	0.874135	0.0423527
S14	Xu_i_pos_eff_B3GALT4	G3	E359	-18:S|-13:E	fit	0.924639	0.034462
S14	Xu_i_pos_eff_B3GALT4	G3	E360	-18:S|-12:E	fit	0.653817	0.053932
S14	Xu_i_pos_eff_B3GALT4	G3	E361	-18:S|-11:E	fit	0.470621	0.0618018
S14	Xu_i_pos_eff_B3GALT4	G3	E362	-18:S|-10:E	fit	0.380991	0.0477493
S14	Xu_i_pos_eff_B3GALT4	G3	E363	-18:S|-9:E	fit	0.36331	0.107234
S14	Xu_i_pos_eff_B3GALT4	G3	E364	-18:S|-8:E	fit	0.353432	0.0708489
S14	Xu_i_pos_eff_B3GALT4	G3	E365	-18:S|-7:E	fit	0.310189	0.0759506
S14	Xu_i_pos_eff_B3GALT4	G3	E366	-18:S|-6:E	fit	0.278133	0.0819583
S14	Xu_i_pos_eff_B3GALT4	G3	E367	-18:S|-5:E	fit	0.220062	0.061979
S14	Xu_i_pos_eff_B3GALT4	G3	E368	-18:S|-4:E	fit	0.272398	0.0908363
S14	Xu_i_pos_eff_B3GALT4	G3	E369	-18:S|-3:E	fit	0.288487	0.0838108
S14	Xu_i_pos_eff_B3GALT4	G3	E370	-18:S|-2:E	fit	0.136029	NA
S14	Xu_i_pos_eff_B3GALT4	G3	E371	-18:S|-1:E	fit	0.17666	0.0488526
S14	Xu_i_pos_eff_B3GALT4	G3	E33	-17:S|-17:E	fit	0.920879	0.0322491
S14	Xu_i_pos_eff_B3GALT4	G3	E101	-17:S|-16:E	fit	1.03047	0.0240754
S14	Xu_i_pos_eff_B3GALT4	G3	E372	-17:S|-15:E	fit	0.899551	0.0421663
S14	Xu_i_pos_eff_B3GALT4	G3	E373	-17:S|-14:E	fit	0.833343	0.0485974
S14	Xu_i_pos_eff_B3GALT4	G3	E374	-17:S|-13:E	fit	0.81818	0.038148
S14	Xu_i_pos_eff_B3GALT4	G3	E375	-17:S|-12:E	fit	0.650673	0.0447909
S14	Xu_i_pos_eff_B3GALT4	G3	E376	-17:S|-11:E	fit	0.420719	0.0555698
S14	Xu_i_pos_eff_B3GALT4	G3	E377	-17:S|-10:E	fit	0.322712	0.133625
S14	Xu_i_pos_eff_B3GALT4	G3	E378	-17:S|-9:E	fit	0.238188	0.115242
S14	Xu_i_pos_eff_B3GALT4	G3	E379	-17:S|-8:E	fit	0.259421	0.0819618
S14	Xu_i_pos_eff_B3GALT4	G3	E380	-17:S|-7:E	fit	0.270206	0.096636
S14	Xu_i_pos_eff_B3GALT4	G3	E381	-17:S|-6:E	fit	0.281288	0.0638368
S14	Xu_i_pos_eff_B3GALT4	G3	E382	-17:S|-5:E	fit	0.262216	0.081015
S14	Xu_i_pos_eff_B3GALT4	G3	E383	-17:S|-4:E	fit	0.201638	0.827736
S14	Xu_i_pos_eff_B3GALT4	G3	E384	-17:S|-3:E	fit	0.220115	0.3687
S14	Xu_i_pos_eff_B3GALT4	G3	E385	-17:S|-2:E	fit	NA	NA
S14	Xu_i_pos_eff_B3GALT4	G3	E386	-17:S|-1:E	fit	0.12633	0.0562774
S14	Xu_i_pos_eff_B3GALT4	G3	E35	-16:S|-16:E	fit	0.878515	0.0331954
S14	Xu_i_pos_eff_B3GALT4	G3	E104	-16:S|-15:E	fit	0.876699	0.0346276
S14	Xu_i_pos_eff_B3GALT4	G3	E387	-16:S|-14:E	fit	0.791273	0.0456161
S14	Xu_i_pos_eff_B3GALT4	G3	E388	-16:S|-13:E	fit	0.967032	0.0271387
S14	Xu_i_pos_eff_B3GALT4	G3	E389	-16:S|-12:E	fit	0.647043	0.0487841
S14	Xu_i_pos_eff_B3GALT4	G3	E390	-16:S|-11:E	fit	0.453518	0.0613511
S14	Xu_i_pos_eff_B3GALT4	G3	E391	-16:S|-10:E	fit	0.388109	0.0442412
S14	Xu_i_pos_eff_B3GALT4	G3	E392	-16:S|-9:E	fit	0.364545	0.0680947
S14	Xu_i_pos_eff_B3GALT4	G3	E393	-16:S|-8:E	fit	0.30678	0.0536513
S14	Xu_i_pos_eff_B3GALT4	G3	E394	-16:S|-7:E	fit	0.292919	0.0353477
S14	Xu_i_pos_eff_B3GALT4	G3	E395	-16:S|-6:E	fit	0.259604	0.0399796
S14	Xu_i_pos_eff_B3GALT4	G3	E396	-16:S|-5:E	fit	0.256044	0.0887658
S14	Xu_i_pos_eff_B3GALT4	G3	E397	-16:S|-4:E	fit	0.27149	0.0980041
S14	Xu_i_pos_eff_B3GALT4	G3	E398	-16:S|-3:E	fit	0.266584	0.0932023
S14	Xu_i_pos_eff_B3GALT4	G3	E399	-16:S|-2:E	fit	0.168475	0.0884981
S14	Xu_i_pos_eff_B3GALT4	G3	E400	-16:S|-1:E	fit	0.12853	0.0647325
S14	Xu_i_pos_eff_B3GALT4	G3	E39	-15:S|-15:E	fit	0.910719	0.0308331
S14	Xu_i_pos_eff_B3GALT4	G3	E109	-15:S|-14:E	fit	0.843118	0.0355327
S14	Xu_i_pos_eff_B3GALT4	G3	E401	-15:S|-13:E	fit	0.828019	0.0438023
S14	Xu_i_pos_eff_B3GALT4	G3	E402	-15:S|-12:E	fit	0.573133	0.050493
S14	Xu_i_pos_eff_B3GALT4	G3	E403	-15:S|-11:E	fit	0.40705	0.0638503
S14	Xu_i_pos_eff_B3GALT4	G3	E404	-15:S|-10:E	fit	0.335164	0.0605749
S14	Xu_i_pos_eff_B3GALT4	G3	E405	-15:S|-9:E	fit	0.28684	0.0541429
S14	Xu_i_pos_eff_B3GALT4	G3	E406	-15:S|-8:E	fit	0.303925	0.0609365
S14	Xu_i_pos_eff_B3GALT4	G3	E407	-15:S|-7:E	fit	0.252546	0.0827823
S14	Xu_i_pos_eff_B3GALT4	G3	E408	-15:S|-6:E	fit	0.260947	0.0822518
S14	Xu_i_pos_eff_B3GALT4	G3	E409	-15:S|-5:E	fit	0.216232	0.0874156
S14	Xu_i_pos_eff_B3GALT4	G3	E410	-15:S|-4:E	fit	0.294674	0.0676159
S14	Xu_i_pos_eff_B3GALT4	G3	E411	-15:S|-3:E	fit	0.217649	0.0776135
S14	Xu_i_pos_eff_B3GALT4	G3	E412	-15:S|-2:E	noisy	NA	NA
S14	Xu_i_pos_eff_B3GALT4	G3	E413	-15:S|-1:E	fit	NA	NA
S14	Xu_i_pos_eff_B3GALT4	G3	E42	-14:S|-14:E	fit	NA	NA
S14	Xu_i_pos_eff_B3GALT4	G3	E112	-14:S|-13:E	fit	1.02943	0.0275259
S14	Xu_i_pos_eff_B3GALT4	G3	E414	-14:S|-12:E	fit	0.61576	0.0468008
S14	Xu_i_pos_eff_B3GALT4	G3	E415	-14:S|-11:E	fit	0.507997	0.0486224
S14	Xu_i_pos_eff_B3GALT4	G3	E416	-14:S|-10:E	fit	0.283775	0.0754549
S14	Xu_i_pos_eff_B3GALT4	G3	E417	-14:S|-9:E	fit	0.349499	0.0546133
S14	Xu_i_pos_eff_B3GALT4	G3	E418	-14:S|-8:E	fit	0.349716	0.0398876
S14	Xu_i_pos_eff_B3GALT4	G3	E419	-14:S|-7:E	fit	0.296514	0.0680317
S14	Xu_i_pos_eff_B3GALT4	G3	E420	-14:S|-6:E	fit	0.299845	0.0832354
S14	Xu_i_pos_eff_B3GALT4	G3	E421	-14:S|-5:E	fit	0.222725	0.155123
S14	Xu_i_pos_eff_B3GALT4	G3	E422	-14:S|-4:E	fit	0.244315	0.10204
S14	Xu_i_pos_eff_B3GALT4	G3	E423	-14:S|-3:E	fit	0.308089	0.0456286
S14	Xu_i_pos_eff_B3GALT4	G3	E424	-14:S|-2:E	low_affinity	0	NA
S14	Xu_i_pos_eff_B3GALT4	G3	E425	-14:S|-1:E	fit	0.120347	0.0924434
S14	Xu_i_pos_eff_B3GALT4	G3	E46	-13:S|-13:E	fit	NA	NA
S14	Xu_i_pos_eff_B3GALT4	G3	E115	-13:S|-12:E	fit	0.564608	0.0545587
S14	Xu_i_pos_eff_B3GALT4	G3	E426	-13:S|-11:E	fit	0.411049	0.0565207
S14	Xu_i_pos_eff_B3GALT4	G3	E427	-13:S|-10:E	fit	0.363204	0.0602444
S14	Xu_i_pos_eff_B3GALT4	G3	E428	-13:S|-9:E	fit	0.366064	0.0716302
S14	Xu_i_pos_eff_B3GALT4	G3	E429	-13:S|-8:E	fit	0.323321	0.0484236
S14	Xu_i_pos_eff_B3GALT4	G3	E430	-13:S|-7:E	fit	0.374704	0.0780234
S14	Xu_i_pos_eff_B3GALT4	G3	E431	-13:S|-6:E	fit	0.301389	0.88892
S14	Xu_i_pos_eff_B3GALT4	G3	E432	-13:S|-5:E	fit	0.263797	0.0947888
S14	Xu_i_pos_eff_B3GALT4	G3	E433	-13:S|-4:E	fit	0.0985478	0.054598
S14	Xu_i_pos_eff_B3GALT4	G3	E434	-13:S|-3:E	fit	0.278196	0.0600533
S14	Xu_i_pos_eff_B3GALT4	G3	E435	-13:S|-2:E	fit	0.169819	0.101574
S14	Xu_i_pos_eff_B3GALT4	G3	E436	-13:S|-1:E	fit	0.104891	-1
S14	Xu_i_pos_eff_B3GALT4	G3	E48	-12:S|-12:E	fit	0.649509	0.0415717
S14	Xu_i_pos_eff_B3GALT4	G3	E118	-12:S|-11:E	fit	0.46309	0.0352885
S14	Xu_i_pos_eff_B3GALT4	G3	E437	-12:S|-10:E	fit	0.324567	0.0679712
S14	Xu_i_pos_eff_B3GALT4	G3	E438	-12:S|-9:E	fit	0.34497	0.106351
S14	Xu_i_pos_eff_B3GALT4	G3	E439	-12:S|-8:E	fit	0.33878	0.0636543
S14	Xu_i_pos_eff_B3GALT4	G3	E440	-12:S|-7:E	fit	0.276518	0.0766826
S14	Xu_i_pos_eff_B3GALT4	G3	E441	-12:S|-6:E	fit	0.273398	0.0627811
S14	Xu_i_pos_eff_B3GALT4	G3	E442	-12:S|-5:E	fit	0.36669	0.0448937
S14	Xu_i_pos_eff_B3GALT4	G3	E443	-12:S|-4:E	fit	0.236314	0.100583
S14	Xu_i_pos_eff_B3GALT4	G3	E444	-12:S|-3:E	fit	0.304096	0.121755
S14	Xu_i_pos_eff_B3GALT4	G3	E445	-12:S|-2:E	fit	0.285202	0.056872
S14	Xu_i_pos_eff_B3GALT4	G3	E446	-12:S|-1:E	fit	0.184667	0.152028
S14	Xu_i_pos_eff_B3GALT4	G3	E51	-11:S|-11:E	fit	0.812331	0.0366867
S14	Xu_i_pos_eff_B3GALT4	G3	E119	-11:S|-10:E	fit	0.361149	0.061654
S14	Xu_i_pos_eff_B3GALT4	G3	E447	-11:S|-9:E	fit	0.404396	0.0727951
S14	Xu_i_pos_eff_B3GALT4	G3	E448	-11:S|-8:E	fit	0.424711	0.0598341
S14	Xu_i_pos_eff_B3GALT4	G3	E449	-11:S|-7:E	fit	0.312884	0.110304
S14	Xu_i_pos_eff_B3GALT4	G3	E450	-11:S|-6:E	fit	0.331429	0.102632
S14	Xu_i_pos_eff_B3GALT4	G3	E451	-11:S|-5:E	fit	0.26015	0.303187
S14	Xu_i_pos_eff_B3GALT4	G3	E452	-11:S|-4:E	fit	0.289831	0.12355
S14	Xu_i_pos_eff_B3GALT4	G3	E453	-11:S|-3:E	fit	0.324843	0.112221
S14	Xu_i_pos_eff_B3GALT4	G3	E454	-11:S|-2:E	fit	0.187627	0.111222
S14	Xu_i_pos_eff_B3GALT4	G3	E455	-11:S|-1:E	fit	0.214315	0.0881559
S14	Xu_i_pos_eff_B3GALT4	G3	E54	-10:S|-10:E	fit	0.526973	0.0230627
S14	Xu_i_pos_eff_B3GALT4	G3	E124	-10:S|-9:E	fit	0.306413	0.129355
S14	Xu_i_pos_eff_B3GALT4	G3	E456	-10:S|-8:E	fit	0.343771	0.0917084
S14	Xu_i_pos_eff_B3GALT4	G3	E457	-10:S|-7:E	fit	0.334951	0.0610218
S14	Xu_i_pos_eff_B3GALT4	G3	E458	-10:S|-6:E	fit	0.352551	0.0672118
S14	Xu_i_pos_eff_B3GALT4	G3	E459	-10:S|-5:E	fit	0.37632	0.0644865
S14	Xu_i_pos_eff_B3GALT4	G3	E460	-10:S|-4:E	fit	0.336602	0.0506881
S14	Xu_i_pos_eff_B3GALT4	G3	E461	-10:S|-3:E	fit	0.359875	0.381779
S14	Xu_i_pos_eff_B3GALT4	G3	E462	-10:S|-2:E	fit	0.251615	0.142443
S14	Xu_i_pos_eff_B3GALT4	G3	E463	-10:S|-1:E	fit	0.177174	0.0591726
S14	Xu_i_pos_eff_B3GALT4	G3	E58	-9:S|-9:E	fit	0.489112	0.0344584
S14	Xu_i_pos_eff_B3GALT4	G3	E125	-9:S|-8:E	fit	0.377943	0.0742933
S14	Xu_i_pos_eff_B3GALT4	G3	E464	-9:S|-7:E	fit	0.369691	0.0517705
S14	Xu_i_pos_eff_B3GALT4	G3	E465	-9:S|-6:E	fit	0.322931	0.136995
S14	Xu_i_pos_eff_B3GALT4	G3	E466	-9:S|-5:E	fit	0.300814	0.69844
S14	Xu_i_pos_eff_B3GALT4	G3	E467	-9:S|-4:E	fit	0.249564	0.0617329
S14	Xu_i_pos_eff_B3GALT4	G3	E468	-9:S|-3:E	fit	0.327596	0.312961
S14	Xu_i_pos_eff_B3GALT4	G3	E469	-9:S|-2:E	fit	0.275036	0.0645659
S14	Xu_i_pos_eff_B3GALT4	G3	E470	-9:S|-1:E	fit	0.201154	0.0968827
S14	Xu_i_pos_eff_B3GALT4	G3	E59	-8:S|-8:E	fit	NA	NA
S14	Xu_i_pos_eff_B3GALT4	G3	E130	-8:S|-7:E	fit	0.298045	0.0653288
S14	Xu_i_pos_eff_B3GALT4	G3	E471	-8:S|-6:E	fit	0.270667	0.825291
S14	Xu_i_pos_eff_B3GALT4	G3	E472	-8:S|-5:E	fit	0.369128	0.062543
S14	Xu_i_pos_eff_B3GALT4	G3	E473	-8:S|-4:E	fit	0.204455	0.504125
S14	Xu_i_pos_eff_B3GALT4	G3	E474	-8:S|-3:E	fit	0.362017	0.121214
S14	Xu_i_pos_eff_B3GALT4	G3	E475	-8:S|-2:E	fit	0.189286	0.119435
S14	Xu_i_pos_eff_B3GALT4	G3	E476	-8:S|-1:E	fit	0.2093	0.0790254
S14	Xu_i_pos_eff_B3GALT4	G3	E63	-7:S|-7:E	fit	0.444122	0.0585994
S14	Xu_i_pos_eff_B3GALT4	G3	E131	-7:S|-6:E	fit	0.373284	0.0645833
S14	Xu_i_pos_eff_B3GALT4	G3	E477	-7:S|-5:E	fit	0.466197	0.0277979
S14	Xu_i_pos_eff_B3GALT4	G3	E478	-7:S|-4:E	fit	0.204509	0.0882316
S14	Xu_i_pos_eff_B3GALT4	G3	E479	-7:S|-3:E	fit	0.345127	0.0721555
S14	Xu_i_pos_eff_B3GALT4	G3	E480	-7:S|-2:E	fit	0.271233	0.0318669
S14	Xu_i_pos_eff_B3GALT4	G3	E481	-7:S|-1:E	fit	0.123481	-1
S14	Xu_i_pos_eff_B3GALT4	G3	E66	-6:S|-6:E	fit	0.450028	0.0688627
S14	Xu_i_pos_eff_B3GALT4	G3	E134	-6:S|-5:E	fit	0.378891	0.0775041
S14	Xu_i_pos_eff_B3GALT4	G3	E482	-6:S|-4:E	fit	0.400649	0.0560242
S14	Xu_i_pos_eff_B3GALT4	G3	E483	-6:S|-3:E	fit	0.424311	0.0934182
S14	Xu_i_pos_eff_B3GALT4	G3	E484	-6:S|-2:E	fit	0.265777	0.169757
S14	Xu_i_pos_eff_B3GALT4	G3	E485	-6:S|-1:E	fit	0.266814	0.0504356
S14	Xu_i_pos_eff_B3GALT4	G3	E68	-5:S|-5:E	fit	0.445667	0.0600605
S14	Xu_i_pos_eff_B3GALT4	G3	E139	-5:S|-4:E	fit	0.41082	0.0681711
S14	Xu_i_pos_eff_B3GALT4	G3	E486	-5:S|-3:E	fit	0.463196	0.0608876
S14	Xu_i_pos_eff_B3GALT4	G3	E487	-5:S|-2:E	fit	0.28483	0.0375598
S14	Xu_i_pos_eff_B3GALT4	G3	E488	-5:S|-1:E	fit	0.192483	0.0334359
S14	Xu_i_pos_eff_B3GALT4	G3	E72	-4:S|-4:E	fit	0.459656	0.0670568
S14	Xu_i_pos_eff_B3GALT4	G3	E140	-4:S|-3:E	fit	0.419769	0.136437
S14	Xu_i_pos_eff_B3GALT4	G3	E489	-4:S|-2:E	fit	0.323417	0.0629474
S14	Xu_i_pos_eff_B3GALT4	G3	E490	-4:S|-1:E	fit	0.187465	0.609056
S14	Xu_i_pos_eff_B3GALT4	G3	E75	-3:S|-3:E	fit	0.416587	0.0849262
S14	Xu_i_pos_eff_B3GALT4	G3	E145	-3:S|-2:E	fit	0.338477	0.0458156
S14	Xu_i_pos_eff_B3GALT4	G3	E491	-3:S|-1:E	fit	0.324265	0.0607161
S14	Xu_i_pos_eff_B3GALT4	G3	E78	-2:S|-2:E	fit	0.396762	0.100383
S14	Xu_i_pos_eff_B3GALT4	G3	E148	-2:S|-1:E	fit	0.31657	0.10412
S14	Xu_i_pos_eff_B3GALT4	G3	E81	-1:S|-1:E	fit	0.315312	0.0594061
S14	Xu_i_pos_eff_B3GALT4	G3	E492	-20:E|-5:S	fit	0.192757	0.274541
S14	Xu_i_pos_eff_B3GALT4	G3	E493	-20:E|-4:S	fit	0.249078	0.162665
S14	Xu_i_pos_eff_B3GALT4	G3	E494	-20:E|-3:S	fit	0.286397	0.0863746
S14	Xu_i_pos_eff_B3GALT4	G3	E495	-20:E|-2:S	fit	0.358699	0.0624102
S14	Xu_i_pos_eff_B3GALT4	G3	E24	-20:E|-1:S	fit	0.869925	0.0306711
S14	Xu_i_pos_eff_B3GALT4	G3	E496	-19:E|-5:S	fit	0.235127	0.079035
S14	Xu_i_pos_eff_B3GALT4	G3	E497	-19:E|-4:S	fit	0.312995	0.0477848
S14	Xu_i_pos_eff_B3GALT4	G3	E498	-19:E|-3:S	fit	0.335779	0.0373929
S14	Xu_i_pos_eff_B3GALT4	G3	E499	-19:E|-2:S	fit	0.296876	0.0851278
S14	Xu_i_pos_eff_B3GALT4	G3	E92	-19:E|-1:S	fit	0.899768	0.0303376
S14	Xu_i_pos_eff_B3GALT4	G3	E500	-18:E|-5:S	fit	0.173726	0.0710585
S14	Xu_i_pos_eff_B3GALT4	G3	E501	-18:E|-4:S	fit	0.315852	0.0612514
S14	Xu_i_pos_eff_B3GALT4	G3	E502	-18:E|-3:S	fit	0.272275	0.130517
S14	Xu_i_pos_eff_B3GALT4	G3	E503	-18:E|-2:S	fit	0.273452	0.0924253
S14	Xu_i_pos_eff_B3GALT4	G3	E321	-18:E|-1:S	fit	0.850243	0.0351221
S14	Xu_i_pos_eff_B3GALT4	G3	E504	-17:E|-5:S	fit	0.227046	0.110538
S14	Xu_i_pos_eff_B3GALT4	G3	E505	-17:E|-4:S	fit	0.248763	0.0610795
S14	Xu_i_pos_eff_B3GALT4	G3	E506	-17:E|-3:S	fit	0.269731	0.0700004
S14	Xu_i_pos_eff_B3GALT4	G3	E507	-17:E|-2:S	fit	0.18806	0.0952465
S14	Xu_i_pos_eff_B3GALT4	G3	E322	-17:E|-1:S	fit	0.862099	0.0298397
S15	Xu_i_pos_eff_VPS53	G4	E1	WT	fit	0.394312	0.074291
S15	Xu_i_pos_eff_VPS53	G4	E2	WT.c	fit	0.172044	0.561817
S15	Xu_i_pos_eff_VPS53	G4	E3	WT.h	fit	0.245601	0.257905
S15	Xu_i_pos_eff_VPS53	G4	E4	WT.fh	fit	0.300946	0.0995196
S15	Xu_i_pos_eff_VPS53	G4	E5	WT.hc	fit	0.144995	0.299295
S15	Xu_i_pos_eff_VPS53	G4	E6	WT.l	fit	0.124269	0.231904
S15	Xu_i_pos_eff_VPS53	G4	E7	WT.lc	fit	0.301087	0.0639285
S15	Xu_i_pos_eff_VPS53	G4	E8	L1	fit	0.0996188	0.417466
S15	Xu_i_pos_eff_VPS53	G4	E9	CM	low_affinity	0	NA
S15	Xu_i_pos_eff_VPS53	G4	E10	KO	fit	0.115671	-1
S15	Xu_i_pos_eff_VPS53	G4	E11	TP.T	fit	0.292587	0.116154
S15	Xu_i_pos_eff_VPS53	G4	E12	TP.G	fit	0.320497	0.0535109
S15	Xu_i_pos_eff_VPS53	G4	E13	TP.C	fit	0.327622	0.0562327
S15	Xu_i_pos_eff_VPS53	G4	E14	NC.1	low_affinity	0	NA
S15	Xu_i_pos_eff_VPS53	G4	E15	NC.2	low_affinity	0	NA
S15	Xu_i_pos_eff_VPS53	G4	E16	NC.3	low_affinity	0	NA
S15	Xu_i_pos_eff_VPS53	G4	E17	NC.4	low_affinity	0	NA
S15	Xu_i_pos_eff_VPS53	G4	E18	NC.5	low_affinity	0	NA
S15	Xu_i_pos_eff_VPS53	G4	E19	NC.6	low_affinity	0	NA
S15	Xu_i_pos_eff_VPS53	G4	E20	NC.7	low_affinity	0	NA
S15	Xu_i_pos_eff_VPS53	G4	E21	NC.8	low_affinity	0	NA
S15	Xu_i_pos_eff_VPS53	G4	E22	PG	fit	0.132879	0.200136
S15	Xu_i_pos_eff_VPS53	G4	E23	-20:A	fit	0.290316	0.271949
S15	Xu_i_pos_eff_VPS53	G4	E24	-20:C	fit	0.270216	0.206587
S15	Xu_i_pos_eff_VPS53	G4	E25	-20:T	fit	0.348566	0.0818604
S15	Xu_i_pos_eff_VPS53	G4	E26	-19:A	fit	0.395062	0.0834957
S15	Xu_i_pos_eff_VPS53	G4	E27	-19:C	fit	0.425327	0.0592124
S15	Xu_i_pos_eff_VPS53	G4	E28	-19:T	fit	0.484476	0.046743
S15	Xu_i_pos_eff_VPS53	G4	E29	-18:A	fit	0.412637	0.0877844
S15	Xu_i_pos_eff_VPS53	G4	E30	-18:C	fit	0.449563	0.0742822
S15	Xu_i_pos_eff_VPS53	G4	E31	-18:T	fit	0.387848	0.108177
S15	Xu_i_pos_eff_VPS53	G4	E32	-17:A	fit	NA	NA
S15	Xu_i_pos_eff_VPS53	G4	E33	-17:C	fit	NA	NA
S15	Xu_i_pos_eff_VPS53	G4	E34	-17:T	fit	0.35961	0.070177
S15	Xu_i_pos_eff_VPS53	G4	E35	-16:C	fit	0.311324	0.185927
S15	Xu_i_pos_eff_VPS53	G4	E36	-16:G	fit	0.485462	0.042006
S15	Xu_i_pos_eff_VPS53	G4	E37	-16:T	fit	0.376252	0.048648
S15	Xu_i_pos_eff_VPS53	G4	E38	-15:C	fit	0.387463	0.0921897
S15	Xu_i_pos_eff_VPS53	G4	E39	-15:G	fit	0.415899	0.0773332
S15	Xu_i_pos_eff_VPS53	G4	E40	-15:T	fit	0.353541	0.0580672
S15	Xu_i_pos_eff_VPS53	G4	E41	-14:C	fit	0.388118	0.0652004
S15	Xu_i_pos_eff_VPS53	G4	E42	-14:G	fit	0.390595	0.0828167
S15	Xu_i_pos_eff_VPS53	G4	E43	-14:T	fit	0.397222	0.0712564
S15	Xu_i_pos_eff_VPS53	G4	E44	-13:A	fit	NA	NA
S15	Xu_i_pos_eff_VPS53	G4	E45	-13:G	fit	0.391881	0.0755868
S15	Xu_i_pos_eff_VPS53	G4	E46	-13:T	fit	0.382053	0.0940357
S15	Xu_i_pos_eff_VPS53	G4	E47	-12:A	fit	0.357555	0.13162
S15	Xu_i_pos_eff_VPS53	G4	E48	-12:C	fit	0.500698	0.0432713
S15	Xu_i_pos_eff_VPS53	G4	E49	-12:T	fit	0.41728	0.0930373
S15	Xu_i_pos_eff_VPS53	G4	E50	-11:A	fit	0.416159	0.0484702
S15	Xu_i_pos_eff_VPS53	G4	E51	-11:C	fit	0.277056	0.236083
S15	Xu_i_pos_eff_VPS53	G4	E52	-11:T	fit	0.510067	0.0459853
S15	Xu_i_pos_eff_VPS53	G4	E53	-10:A	fit	0.518003	0.0445046
S15	Xu_i_pos_eff_VPS53	G4	E54	-10:C	fit	0.728856	0.027334
S15	Xu_i_pos_eff_VPS53	G4	E55	-10:T	fit	0.293298	0.123128
S15	Xu_i_pos_eff_VPS53	G4	E56	-9:C	fit	0.256448	0.0785959
S15	Xu_i_pos_eff_VPS53	G4	E57	-9:G	fit	0.439857	0.0380933
S15	Xu_i_pos_eff_VPS53	G4	E58	-9:T	fit	0.326299	0.0469107
S15	Xu_i_pos_eff_VPS53	G4	E59	-8:A	fit	0.583323	0.0311136
S15	Xu_i_pos_eff_VPS53	G4	E60	-8:C	fit	0.391714	0.072456
S15	Xu_i_pos_eff_VPS53	G4	E61	-8:T	fit	0.272773	0.168797
S15	Xu_i_pos_eff_VPS53	G4	E62	-7:A	fit	0.22975	0.144135
S15	Xu_i_pos_eff_VPS53	G4	E63	-7:C	fit	0.286591	0.285755
S15	Xu_i_pos_eff_VPS53	G4	E64	-7:G	noisy	NA	NA
S15	Xu_i_pos_eff_VPS53	G4	E65	-6:A	fit	0.297512	0.112354
S15	Xu_i_pos_eff_VPS53	G4	E66	-6:C	fit	0.218409	0.272928
S15	Xu_i_pos_eff_VPS53	G4	E67	-6:T	fit	0.232343	0.556791
S15	Xu_i_pos_eff_VPS53	G4	E68	-5:A	fit	0.403007	0.0697674
S15	Xu_i_pos_eff_VPS53	G4	E69	-5:G	fit	0.2622	0.115717
S15	Xu_i_pos_eff_VPS53	G4	E70	-5:T	fit	0.31682	0.0635902
S15	Xu_i_pos_eff_VPS53	G4	E71	-4:A	fit	0.447877	0.056828
S15	Xu_i_pos_eff_VPS53	G4	E72	-4:C	fit	0.304566	0.176935
S15	Xu_i_pos_eff_VPS53	G4	E73	-4:T	fit	0.330506	0.0746252
S15	Xu_i_pos_eff_VPS53	G4	E74	-3:A	fit	0.414133	0.0692347
S15	Xu_i_pos_eff_VPS53	G4	E75	-3:C	fit	0.238549	0.149779
S15	Xu_i_pos_eff_VPS53	G4	E76	-3:T	fit	0.358664	0.0565485
S15	Xu_i_pos_eff_VPS53	G4	E77	-2:A	fit	0.576011	0.0323749
S15	Xu_i_pos_eff_VPS53	G4	E78	-2:C	fit	0.401774	0.108086
S15	Xu_i_pos_eff_VPS53	G4	E79	-2:T	fit	0.424473	0.0537567
S15	Xu_i_pos_eff_VPS53	G4	E80	-1:C	fit	0.213907	0.190179
S15	Xu_i_pos_eff_VPS53	G4	E81	-1:G	fit	0.283769	0.263277
S15	Xu_i_pos_eff_VPS53	G4	E82	-1:T	fit	0.335688	0.0581432
S15	Xu_i_pos_eff_VPS53	G4	E83	0:A	fit	0.313288	0.0815049
S15	Xu_i_pos_eff_VPS53	G4	E84	0:C	fit	0.167526	0.0807406
S15	Xu_i_pos_eff_VPS53	G4	E85	0:T	fit	0.197608	0.135365
S15	Xu_i_pos_eff_VPS53	G4	E86	1:A	fit	0.152269	0.334539
S15	Xu_i_pos_eff_VPS53	G4	E87	1:C	low_affinity	0	NA
S15	Xu_i_pos_eff_VPS53	G4	E88	1:T	fit	0.1706	-1
S15	Xu_i_pos_eff_VPS53	G4	E89	2:A	fit	0.135872	0.229483
S15	Xu_i_pos_eff_VPS53	G4	E90	2:C	low_affinity	0	NA
S15	Xu_i_pos_eff_VPS53	G4	E91	2:T	fit	0.126758	-1
S15	Xu_i_pos_eff_VPS53	G4	E92	-20:C|-19:A	fit	0.358381	0.143633
S15	Xu_i_pos_eff_VPS53	G4	E93	-20:A|-19:A	fit	0.373062	0.139725
S15	Xu_i_pos_eff_VPS53	G4	E94	-20:C|-19:C	fit	0.295508	0.303564
S15	Xu_i_pos_eff_VPS53	G4	E95	-19:C|-18:A	fit	0.505863	0.0493819
S15	Xu_i_pos_eff_VPS53	G4	E96	-19:A|-18:A	fit	0.403907	0.057074
S15	Xu_i_pos_eff_VPS53	G4	E97	-19:C|-18:C	fit	0.571661	0.0450234
S15	Xu_i_pos_eff_VPS53	G4	E98	-18:C|-17:A	fit	0.439299	0.0585959
S15	Xu_i_pos_eff_VPS53	G4	E99	-18:A|-17:A	fit	0.312367	0.124962
S15	Xu_i_pos_eff_VPS53	G4	E100	-18:C|-17:C	fit	0.430771	0.101802
S15	Xu_i_pos_eff_VPS53	G4	E101	-17:C|-16:G	fit	0.486384	0.0417232
S15	Xu_i_pos_eff_VPS53	G4	E102	-17:A|-16:G	fit	0.462922	0.0662406
S15	Xu_i_pos_eff_VPS53	G4	E103	-17:C|-16:T	fit	0.458188	0.0596307
S15	Xu_i_pos_eff_VPS53	G4	E104	-16:T|-15:G	fit	0.380578	0.166816
S15	Xu_i_pos_eff_VPS53	G4	E105	-16:G|-15:G	fit	NA	NA
S15	Xu_i_pos_eff_VPS53	G4	E106	-16:T|-15:T	fit	0.361233	0.0661637
S15	Xu_i_pos_eff_VPS53	G4	E107	-15:T|-14:G	fit	0.360871	0.112024
S15	Xu_i_pos_eff_VPS53	G4	E108	-15:G|-14:G	fit	0.445821	0.060142
S15	Xu_i_pos_eff_VPS53	G4	E109	-15:T|-14:T	fit	0.349971	0.141356
S15	Xu_i_pos_eff_VPS53	G4	E110	-14:T|-13:G	fit	0.465622	0.0562506
S15	Xu_i_pos_eff_VPS53	G4	E111	-14:T|-13:T	fit	0.580279	0.0440011
S15	Xu_i_pos_eff_VPS53	G4	E112	-14:G|-13:T	fit	0.463827	0.0692014
S15	Xu_i_pos_eff_VPS53	G4	E113	-13:G|-12:A	fit	0.401817	0.108511
S15	Xu_i_pos_eff_VPS53	G4	E114	-13:T|-12:A	fit	0.389538	0.106696
S15	Xu_i_pos_eff_VPS53	G4	E115	-13:G|-12:C	fit	0.309599	0.232177
S15	Xu_i_pos_eff_VPS53	G4	E116	-12:C|-11:A	fit	0.26027	0.074648
S15	Xu_i_pos_eff_VPS53	G4	E117	-12:A|-11:A	fit	0.535605	0.0315718
S15	Xu_i_pos_eff_VPS53	G4	E118	-12:C|-11:C	fit	0.258111	0.205236
S15	Xu_i_pos_eff_VPS53	G4	E119	-11:C|-10:A	fit	0.4742	0.0382067
S15	Xu_i_pos_eff_VPS53	G4	E120	-11:A|-10:A	fit	0.238615	0.306401
S15	Xu_i_pos_eff_VPS53	G4	E121	-11:C|-10:C	fit	0.247603	0.275324
S15	Xu_i_pos_eff_VPS53	G4	E122	-10:C|-9:G	fit	0.279943	0.0926862
S15	Xu_i_pos_eff_VPS53	G4	E123	-10:A|-9:G	fit	0.202335	0.774668
S15	Xu_i_pos_eff_VPS53	G4	E124	-10:C|-9:T	fit	0.175708	0.132763
S15	Xu_i_pos_eff_VPS53	G4	E125	-9:T|-8:A	fit	0.308168	0.122527
S15	Xu_i_pos_eff_VPS53	G4	E126	-9:G|-8:A	fit	0.238586	0.115586
S15	Xu_i_pos_eff_VPS53	G4	E127	-9:T|-8:C	fit	0.27303	0.334805
S15	Xu_i_pos_eff_VPS53	G4	E128	-8:C|-7:A	fit	0.30854	0.0338037
S15	Xu_i_pos_eff_VPS53	G4	E129	-8:C|-7:C	fit	0.457459	0.0317722
S15	Xu_i_pos_eff_VPS53	G4	E130	-8:A|-7:C	fit	0.237591	0.0642192
S15	Xu_i_pos_eff_VPS53	G4	E131	-7:A|-6:A	fit	0.253391	0.687283
S15	Xu_i_pos_eff_VPS53	G4	E132	-7:C|-6:A	fit	0.498843	0.0205599
S15	Xu_i_pos_eff_VPS53	G4	E133	-7:A|-6:C	fit	0.397877	0.0362284
S15	Xu_i_pos_eff_VPS53	G4	E134	-6:C|-5:G	fit	NA	NA
S15	Xu_i_pos_eff_VPS53	G4	E135	-6:C|-5:T	fit	0.219883	0.740515
S15	Xu_i_pos_eff_VPS53	G4	E136	-6:A|-5:T	fit	0.303468	0.095675
S15	Xu_i_pos_eff_VPS53	G4	E137	-5:G|-4:A	fit	0.30616	0.0710823
S15	Xu_i_pos_eff_VPS53	G4	E138	-5:T|-4:A	fit	0.37709	0.0442537
S15	Xu_i_pos_eff_VPS53	G4	E139	-5:G|-4:C	fit	0.253993	0.275522
S15	Xu_i_pos_eff_VPS53	G4	E140	-4:C|-3:A	fit	0.350921	0.0693441
S15	Xu_i_pos_eff_VPS53	G4	E141	-4:A|-3:A	fit	0.349533	0.0565357
S15	Xu_i_pos_eff_VPS53	G4	E142	-4:C|-3:C	fit	0.228099	0.199623
S15	Xu_i_pos_eff_VPS53	G4	E143	-3:C|-2:A	fit	0.33684	0.0780222
S15	Xu_i_pos_eff_VPS53	G4	E144	-3:A|-2:A	fit	NA	NA
S15	Xu_i_pos_eff_VPS53	G4	E145	-3:C|-2:C	fit	0.268574	0.146799
S15	Xu_i_pos_eff_VPS53	G4	E146	-2:C|-1:G	fit	0.504951	0.0358379
S15	Xu_i_pos_eff_VPS53	G4	E147	-2:A|-1:G	fit	0.252484	0.259385
S15	Xu_i_pos_eff_VPS53	G4	E148	-2:C|-1:T	fit	0.271145	0.11022
S15	Xu_i_pos_eff_VPS53	G4	E149	-1:T|0:A	fit	0.232453	0.119533
S15	Xu_i_pos_eff_VPS53	G4	E150	-1:G|0:A	fit	0.235297	0.141484
S15	Xu_i_pos_eff_VPS53	G4	E151	-1:T|0:C	fit	0.194114	0.269989
S15	Xu_i_pos_eff_VPS53	G4	E152	0:C|1:A	fit	0.100224	-1
S15	Xu_i_pos_eff_VPS53	G4	E153	0:A|1:A	fit	0.113597	0.290701
S15	Xu_i_pos_eff_VPS53	G4	E154	0:C|1:C	noisy	NA	NA
S15	Xu_i_pos_eff_VPS53	G4	E155	1:C|2:A	fit	0.119654	-1
S15	Xu_i_pos_eff_VPS53	G4	E156	1:A|2:A	low_affinity	0	NA
S15	Xu_i_pos_eff_VPS53	G4	E157	1:C|2:C	low_affinity	0	NA
S15	Xu_i_pos_eff_VPS53	G4	E158	-19:C|-15:T	fit	0.450092	0.0569594
S15	Xu_i_pos_eff_VPS53	G4	E159	-19:C|-10:C	fit	0.251403	0.135518
S15	Xu_i_pos_eff_VPS53	G4	E160	-19:C|-6:C	fit	0.249844	0.126089
S15	Xu_i_pos_eff_VPS53	G4	E161	-19:C|-2:C	fit	0.272824	0.11459
S15	Xu_i_pos_eff_VPS53	G4	E162	-15:T|-10:C	fit	0.287742	0.0912316
S15	Xu_i_pos_eff_VPS53	G4	E163	-15:T|-6:C	fit	0.229458	0.331057
S15	Xu_i_pos_eff_VPS53	G4	E164	-15:T|-2:C	fit	0.323617	0.0869496
S15	Xu_i_pos_eff_VPS53	G4	E165	-10:C|-6:C	fit	0.301934	0.0847674
S15	Xu_i_pos_eff_VPS53	G4	E166	-10:C|-2:C	fit	0.391539	0.0645917
S15	Xu_i_pos_eff_VPS53	G4	E167	-6:C|-2:C	fit	0.24674	0.0971114
S15	Xu_i_pos_eff_VPS53	G4	E168	N5	fit	0.269866	0.137288
S15	Xu_i_pos_eff_VPS53	G4	E169	N4	fit	0.272251	0.179167
S15	Xu_i_pos_eff_VPS53	G4	E170	N3	fit	0.305946	0.111021
S15	Xu_i_pos_eff_VPS53	G4	E158	N2	fit	0.450092	0.0569594
S15	Xu_i_pos_eff_VPS53	G4	E171	-20:D.1	fit	0.29103	0.242341
S15	Xu_i_pos_eff_VPS53	G4	E171	-19:D.1	fit	0.29103	0.242341
S15	Xu_i_pos_eff_VPS53	G4	E171	-18:D.1	fit	0.29103	0.242341
S15	Xu_i_pos_eff_VPS53	G4	E171	-17:D.1	fit	0.29103	0.242341
S15	Xu_i_pos_eff_VPS53	G4	E172	-16:D.1	fit	0.381128	0.0843752
S15	Xu_i_pos_eff_VPS53	G4	E172	-15:D.1	fit	0.381128	0.0843752
S15	Xu_i_pos_eff_VPS53	G4	E172	-14:D.1	fit	0.381128	0.0843752
S15	Xu_i_pos_eff_VPS53	G4	E173	-13:D.1	fit	0.287929	0.311279
S15	Xu_i_pos_eff_VPS53	G4	E174	-12:D.1	fit	0.286665	0.17956
S15	Xu_i_pos_eff_VPS53	G4	E174	-11:D.1	fit	0.286665	0.17956
S15	Xu_i_pos_eff_VPS53	G4	E174	-10:D.1	fit	0.286665	0.17956
S15	Xu_i_pos_eff_VPS53	G4	E175	-9:D.1	fit	0.373099	0.0219261
S15	Xu_i_pos_eff_VPS53	G4	E176	-8:D.1	fit	0.25289	0.18479
S15	Xu_i_pos_eff_VPS53	G4	E177	-7:D.1	fit	0.26384	-1
S15	Xu_i_pos_eff_VPS53	G4	E178	-6:D.1	fit	0.215093	0.0990597
S15	Xu_i_pos_eff_VPS53	G4	E179	-5:D.1	fit	0.231329	0.306275
S15	Xu_i_pos_eff_VPS53	G4	E180	-4:D.1	fit	0.175535	0.146273
S15	Xu_i_pos_eff_VPS53	G4	E180	-3:D.1	fit	0.175535	0.146273
S15	Xu_i_pos_eff_VPS53	G4	E180	-2:D.1	fit	0.175535	0.146273
S15	Xu_i_pos_eff_VPS53	G4	E181	-1:D.1	fit	0.250603	0.186396
S15	Xu_i_pos_eff_VPS53	G4	E182	0:D.1	fit	0.115573	-1
S15	Xu_i_pos_eff_VPS53	G4	E182	1:D.1	fit	0.115573	-1
S15	Xu_i_pos_eff_VPS53	G4	E182	2:D.1	fit	0.115573	-1
S15	Xu_i_pos_eff_VPS53	G4	E183	-20:D.2	fit	0.530807	0.0381938
S15	Xu_i_pos_eff_VPS53	G4	E183	-19:D.2	fit	0.530807	0.0381938
S15	Xu_i_pos_eff_VPS53	G4	E183	-18:D.2	fit	0.530807	0.0381938
S15	Xu_i_pos_eff_VPS53	G4	E184	-17:D.2	fit	0.292932	0.109288
S15	Xu_i_pos_eff_VPS53	G4	E185	-16:D.2	fit	0.393523	0.0623887
S15	Xu_i_pos_eff_VPS53	G4	E185	-15:D.2	fit	0.393523	0.0623887
S15	Xu_i_pos_eff_VPS53	G4	E186	-14:D.2	fit	0.394652	0.069229
S15	Xu_i_pos_eff_VPS53	G4	E187	-13:D.2	fit	0.510627	0.0389367
S15	Xu_i_pos_eff_VPS53	G4	E188	-12:D.2	fit	0.246859	0.161036
S15	Xu_i_pos_eff_VPS53	G4	E188	-11:D.2	fit	0.246859	0.161036
S15	Xu_i_pos_eff_VPS53	G4	E189	-10:D.2	fit	0.183461	0.332747
S15	Xu_i_pos_eff_VPS53	G4	E189	-9:D.2	fit	0.183461	0.332747
S15	Xu_i_pos_eff_VPS53	G4	E190	-8:D.2	fit	0.169677	0.20137
S15	Xu_i_pos_eff_VPS53	G4	E190	-7:D.2	fit	0.169677	0.20137
S15	Xu_i_pos_eff_VPS53	G4	E191	-6:D.2	fit	0.14406	-1
S15	Xu_i_pos_eff_VPS53	G4	E191	-5:D.2	fit	0.14406	-1
S15	Xu_i_pos_eff_VPS53	G4	E192	-4:D.2	fit	0.191238	0.215481
S15	Xu_i_pos_eff_VPS53	G4	E192	-3:D.2	fit	0.191238	0.215481
S15	Xu_i_pos_eff_VPS53	G4	E193	-2:D.2	fit	0.114377	0.202485
S15	Xu_i_pos_eff_VPS53	G4	E193	-1:D.2	fit	0.114377	0.202485
S15	Xu_i_pos_eff_VPS53	G4	E194	0:D.2	fit	0.112723	0.214052
S15	Xu_i_pos_eff_VPS53	G4	E194	1:D.2	fit	0.112723	0.214052
S15	Xu_i_pos_eff_VPS53	G4	E195	-20:D.3	fit	0.35212	0.145172
S15	Xu_i_pos_eff_VPS53	G4	E195	-19:D.3	fit	0.35212	0.145172
S15	Xu_i_pos_eff_VPS53	G4	E196	-18:D.3	fit	0.312713	0.163916
S15	Xu_i_pos_eff_VPS53	G4	E197	-17:D.3	fit	0.467319	0.0665965
S15	Xu_i_pos_eff_VPS53	G4	E198	-16:D.3	fit	0.333919	0.196178
S15	Xu_i_pos_eff_VPS53	G4	E199	-15:D.3	fit	0.483293	0.0305388
S15	Xu_i_pos_eff_VPS53	G4	E200	-14:D.3	fit	0.425546	0.0750481
S15	Xu_i_pos_eff_VPS53	G4	E201	-13:D.3	fit	0.286328	0.201835
S15	Xu_i_pos_eff_VPS53	G4	E202	-12:D.3	fit	0.218602	0.159758
S15	Xu_i_pos_eff_VPS53	G4	E203	-11:D.3	fit	0.213477	0.257509
S15	Xu_i_pos_eff_VPS53	G4	E203	-10:D.3	fit	0.213477	0.257509
S15	Xu_i_pos_eff_VPS53	G4	E204	-9:D.3	fit	0.147137	0.288582
S15	Xu_i_pos_eff_VPS53	G4	E205	-8:D.3	fit	0.214386	0.192662
S15	Xu_i_pos_eff_VPS53	G4	E206	-7:D.3	fit	0.146758	0.163605
S15	Xu_i_pos_eff_VPS53	G4	E207	-6:D.3	fit	0.171122	0.273796
S15	Xu_i_pos_eff_VPS53	G4	E207	-5:D.3	fit	0.171122	0.273796
S15	Xu_i_pos_eff_VPS53	G4	E208	-4:D.3	fit	0.180106	0.155172
S15	Xu_i_pos_eff_VPS53	G4	E209	-3:D.3	fit	0.16315	0.246923
S15	Xu_i_pos_eff_VPS53	G4	E209	-2:D.3	fit	0.16315	0.246923
S15	Xu_i_pos_eff_VPS53	G4	E209	-1:D.3	fit	0.16315	0.246923
S15	Xu_i_pos_eff_VPS53	G4	E210	0:D.3	low_affinity	0	NA
S15	Xu_i_pos_eff_VPS53	G4	E211	-20:I.G	fit	0.26145	0.163658
S15	Xu_i_pos_eff_VPS53	G4	E212	-20:I.GG	fit	0.379948	0.0674705
S15	Xu_i_pos_eff_VPS53	G4	E213	-20:I.GGG	fit	0.839009	0.0212223
S15	Xu_i_pos_eff_VPS53	G4	E214	-20:I.C	fit	0.282579	0.456953
S15	Xu_i_pos_eff_VPS53	G4	E215	-20:I.CC	fit	0.45598	0.0448831
S15	Xu_i_pos_eff_VPS53	G4	E216	-20:I.CCC	fit	0.344727	0.0876229
S15	Xu_i_pos_eff_VPS53	G4	E217	-20:I.A	fit	0.440437	0.0817976
S15	Xu_i_pos_eff_VPS53	G4	E218	-20:I.T	fit	0.353778	0.360238
S15	Xu_i_pos_eff_VPS53	G4	E211	-19:I.G	fit	0.26145	0.163658
S15	Xu_i_pos_eff_VPS53	G4	E212	-19:I.GG	fit	0.379948	0.0674705
S15	Xu_i_pos_eff_VPS53	G4	E213	-19:I.GGG	fit	0.839009	0.0212223
S15	Xu_i_pos_eff_VPS53	G4	E219	-19:I.C	fit	0.339924	0.085818
S15	Xu_i_pos_eff_VPS53	G4	E220	-19:I.CC	fit	0.522538	0.0353298
S15	Xu_i_pos_eff_VPS53	G4	E221	-19:I.CCC	fit	0.379718	0.0980845
S15	Xu_i_pos_eff_VPS53	G4	E222	-19:I.A	fit	0.335078	0.112412
S15	Xu_i_pos_eff_VPS53	G4	E223	-19:I.T	fit	0.368355	0.0348697
S15	Xu_i_pos_eff_VPS53	G4	E211	-18:I.G	fit	0.26145	0.163658
S15	Xu_i_pos_eff_VPS53	G4	E212	-18:I.GG	fit	0.379948	0.0674705
S15	Xu_i_pos_eff_VPS53	G4	E213	-18:I.GGG	fit	0.839009	0.0212223
S15	Xu_i_pos_eff_VPS53	G4	E224	-18:I.C	fit	0.478053	0.0597225
S15	Xu_i_pos_eff_VPS53	G4	E225	-18:I.CC	fit	0.365079	0.109606
S15	Xu_i_pos_eff_VPS53	G4	E226	-18:I.CCC	fit	0.370993	0.0842503
S15	Xu_i_pos_eff_VPS53	G4	E227	-18:I.A	fit	0.347382	0.126085
S15	Xu_i_pos_eff_VPS53	G4	E228	-18:I.T	fit	0.422745	0.0908774
S15	Xu_i_pos_eff_VPS53	G4	E229	-17:I.A	fit	0.638329	0.021643
S15	Xu_i_pos_eff_VPS53	G4	E230	-17:I.C	fit	0.422116	0.0510696
S15	Xu_i_pos_eff_VPS53	G4	E231	-17:I.CC	fit	0.359316	0.0839329
S15	Xu_i_pos_eff_VPS53	G4	E232	-17:I.CCC	fit	0.424555	0.0584422
S15	Xu_i_pos_eff_VPS53	G4	E211	-17:I.G	fit	0.26145	0.163658
S15	Xu_i_pos_eff_VPS53	G4	E233	-17:I.T	fit	0.363905	0.0629056
S15	Xu_i_pos_eff_VPS53	G4	E229	-16:I.A	fit	0.638329	0.021643
S15	Xu_i_pos_eff_VPS53	G4	E234	-16:I.AA	fit	0.479703	0.0433342
S15	Xu_i_pos_eff_VPS53	G4	E235	-16:I.AAA	fit	0.32808	0.065526
S15	Xu_i_pos_eff_VPS53	G4	E236	-16:I.T	fit	0.382529	0.139083
S15	Xu_i_pos_eff_VPS53	G4	E237	-16:I.TT	fit	0.319306	0.439673
S15	Xu_i_pos_eff_VPS53	G4	E238	-16:I.TTT	fit	0.301858	0.160204
S15	Xu_i_pos_eff_VPS53	G4	E239	-16:I.G	fit	0.289394	0.181995
S15	Xu_i_pos_eff_VPS53	G4	E240	-16:I.C	fit	0.343974	0.133905
S15	Xu_i_pos_eff_VPS53	G4	E229	-15:I.A	fit	0.638329	0.021643
S15	Xu_i_pos_eff_VPS53	G4	E234	-15:I.AA	fit	0.479703	0.0433342
S15	Xu_i_pos_eff_VPS53	G4	E235	-15:I.AAA	fit	0.32808	0.065526
S15	Xu_i_pos_eff_VPS53	G4	E241	-15:I.T	fit	0.371407	0.0930208
S15	Xu_i_pos_eff_VPS53	G4	E242	-15:I.TT	fit	0.354445	0.104089
S15	Xu_i_pos_eff_VPS53	G4	E243	-15:I.TTT	fit	0.380915	0.136698
S15	Xu_i_pos_eff_VPS53	G4	E244	-15:I.G	fit	0.393546	0.0602341
S15	Xu_i_pos_eff_VPS53	G4	E245	-15:I.C	fit	0.388837	0.0608834
S15	Xu_i_pos_eff_VPS53	G4	E246	-14:I.C	fit	0.363835	0.115316
S15	Xu_i_pos_eff_VPS53	G4	E229	-14:I.A	fit	0.638329	0.021643
S15	Xu_i_pos_eff_VPS53	G4	E234	-14:I.AA	fit	0.479703	0.0433342
S15	Xu_i_pos_eff_VPS53	G4	E235	-14:I.AAA	fit	0.32808	0.065526
S15	Xu_i_pos_eff_VPS53	G4	E247	-14:I.T	fit	0.303068	0.0883806
S15	Xu_i_pos_eff_VPS53	G4	E248	-14:I.G	fit	0.308601	0.139179
S15	Xu_i_pos_eff_VPS53	G4	E249	-13:I.G	fit	0.361134	0.106517
S15	Xu_i_pos_eff_VPS53	G4	E250	-13:I.T	fit	0.284967	0.107027
S15	Xu_i_pos_eff_VPS53	G4	E251	-13:I.TT	fit	0.420758	0.049664
S15	Xu_i_pos_eff_VPS53	G4	E252	-13:I.TTT	fit	0.297991	0.186346
S15	Xu_i_pos_eff_VPS53	G4	E253	-13:I.A	fit	0.363665	0.107613
S15	Xu_i_pos_eff_VPS53	G4	E246	-13:I.C	fit	0.363835	0.115316
S15	Xu_i_pos_eff_VPS53	G4	E249	-12:I.G	fit	0.361134	0.106517
S15	Xu_i_pos_eff_VPS53	G4	E254	-12:I.GG	fit	0.464871	0.0564478
S15	Xu_i_pos_eff_VPS53	G4	E255	-12:I.GGG	fit	NA	NA
S15	Xu_i_pos_eff_VPS53	G4	E256	-12:I.C	fit	0.375553	0.147656
S15	Xu_i_pos_eff_VPS53	G4	E257	-12:I.CC	fit	0.389739	0.0849235
S15	Xu_i_pos_eff_VPS53	G4	E258	-12:I.CCC	fit	0.310073	0.118699
S15	Xu_i_pos_eff_VPS53	G4	E259	-12:I.A	fit	0.355782	0.0808615
S15	Xu_i_pos_eff_VPS53	G4	E260	-12:I.T	fit	0.579736	0.0367679
S15	Xu_i_pos_eff_VPS53	G4	E249	-11:I.G	fit	0.361134	0.106517
S15	Xu_i_pos_eff_VPS53	G4	E254	-11:I.GG	fit	0.464871	0.0564478
S15	Xu_i_pos_eff_VPS53	G4	E255	-11:I.GGG	fit	NA	NA
S15	Xu_i_pos_eff_VPS53	G4	E261	-11:I.C	fit	0.295623	0.118489
S15	Xu_i_pos_eff_VPS53	G4	E262	-11:I.CC	fit	0.26989	0.0590507
S15	Xu_i_pos_eff_VPS53	G4	E263	-11:I.CCC	fit	0.200612	0.474104
S15	Xu_i_pos_eff_VPS53	G4	E264	-11:I.A	fit	0.278052	0.163326
S15	Xu_i_pos_eff_VPS53	G4	E265	-11:I.T	fit	0.30545	0.182345
S15	Xu_i_pos_eff_VPS53	G4	E266	-10:I.A	fit	0.428848	0.0890672
S15	Xu_i_pos_eff_VPS53	G4	E267	-10:I.C	fit	0.37195	0.0757922
S15	Xu_i_pos_eff_VPS53	G4	E268	-10:I.CC	fit	0.21386	0.170139
S15	Xu_i_pos_eff_VPS53	G4	E269	-10:I.CCC	fit	0.24749	0.179282
S15	Xu_i_pos_eff_VPS53	G4	E249	-10:I.G	fit	0.361134	0.106517
S15	Xu_i_pos_eff_VPS53	G4	E270	-10:I.T	fit	0.276092	0.26601
S15	Xu_i_pos_eff_VPS53	G4	E271	-9:I.G	fit	0.287626	0.0667608
S15	Xu_i_pos_eff_VPS53	G4	E272	-9:I.T	fit	0.370092	0.0781085
S15	Xu_i_pos_eff_VPS53	G4	E273	-9:I.TT	fit	0.165863	0.247923
S15	Xu_i_pos_eff_VPS53	G4	E274	-9:I.TTT	fit	0.225574	0.109559
S15	Xu_i_pos_eff_VPS53	G4	E266	-9:I.A	fit	0.428848	0.0890672
S15	Xu_i_pos_eff_VPS53	G4	E275	-9:I.C	fit	0.328564	0.0599567
S15	Xu_i_pos_eff_VPS53	G4	E276	-8:I.T	fit	0.275777	0.147112
S15	Xu_i_pos_eff_VPS53	G4	E271	-8:I.G	fit	0.287626	0.0667608
S15	Xu_i_pos_eff_VPS53	G4	E277	-8:I.GG	fit	0.255173	0.0938448
S15	Xu_i_pos_eff_VPS53	G4	E278	-8:I.GGG	fit	0.342618	0.0341368
S15	Xu_i_pos_eff_VPS53	G4	E279	-8:I.C	fit	0.233132	0.11849
S15	Xu_i_pos_eff_VPS53	G4	E280	-8:I.A	fit	0.376229	0.0508583
S15	Xu_i_pos_eff_VPS53	G4	E281	-7:I.G	fit	0.561572	0.0213728
S15	Xu_i_pos_eff_VPS53	G4	E276	-7:I.T	fit	0.275777	0.147112
S15	Xu_i_pos_eff_VPS53	G4	E282	-7:I.TT	fit	0.219575	0.278044
S15	Xu_i_pos_eff_VPS53	G4	E283	-7:I.TTT	fit	0.167956	0.255649
S15	Xu_i_pos_eff_VPS53	G4	E284	-7:I.A	fit	0.38858	0.115502
S15	Xu_i_pos_eff_VPS53	G4	E285	-7:I.C	fit	0.232281	0.162247
S15	Xu_i_pos_eff_VPS53	G4	E286	-6:I.C	fit	0.311773	0.0568666
S15	Xu_i_pos_eff_VPS53	G4	E287	-6:I.A	fit	0.17938	0.290996
S15	Xu_i_pos_eff_VPS53	G4	E288	-6:I.AA	fit	0.172498	0.106682
S15	Xu_i_pos_eff_VPS53	G4	E289	-6:I.AAA	fit	0.172111	0.151257
S15	Xu_i_pos_eff_VPS53	G4	E290	-6:I.T	fit	0.405695	0.0427848
S15	Xu_i_pos_eff_VPS53	G4	E281	-6:I.G	fit	0.561572	0.0213728
S15	Xu_i_pos_eff_VPS53	G4	E291	-5:I.G	fit	0.39236	0.0870401
S15	Xu_i_pos_eff_VPS53	G4	E292	-5:I.T	fit	0.276811	0.0640755
S15	Xu_i_pos_eff_VPS53	G4	E293	-5:I.TT	fit	0.256757	0.109809
S15	Xu_i_pos_eff_VPS53	G4	E294	-5:I.TTT	fit	0.184183	0.170435
S15	Xu_i_pos_eff_VPS53	G4	E295	-5:I.A	fit	0.32593	0.0755387
S15	Xu_i_pos_eff_VPS53	G4	E286	-5:I.C	fit	0.311773	0.0568666
S15	Xu_i_pos_eff_VPS53	G4	E291	-4:I.G	fit	0.39236	0.0870401
S15	Xu_i_pos_eff_VPS53	G4	E296	-4:I.GG	fit	0.21776	0.248671
S15	Xu_i_pos_eff_VPS53	G4	E297	-4:I.GGG	fit	0.476657	0.0976903
S15	Xu_i_pos_eff_VPS53	G4	E298	-4:I.C	fit	0.242149	0.132239
S15	Xu_i_pos_eff_VPS53	G4	E299	-4:I.CC	fit	0.221371	0.236111
S15	Xu_i_pos_eff_VPS53	G4	E300	-4:I.CCC	fit	0.254753	0.449393
S15	Xu_i_pos_eff_VPS53	G4	E301	-4:I.A	fit	0.195427	0.370331
S15	Xu_i_pos_eff_VPS53	G4	E302	-4:I.T	fit	0.310663	0.04435
S15	Xu_i_pos_eff_VPS53	G4	E291	-3:I.G	fit	0.39236	0.0870401
S15	Xu_i_pos_eff_VPS53	G4	E296	-3:I.GG	fit	0.21776	0.248671
S15	Xu_i_pos_eff_VPS53	G4	E297	-3:I.GGG	fit	0.476657	0.0976903
S15	Xu_i_pos_eff_VPS53	G4	E303	-3:I.C	fit	0.244858	0.368594
S15	Xu_i_pos_eff_VPS53	G4	E304	-3:I.CC	fit	0.205348	0.454319
S15	Xu_i_pos_eff_VPS53	G4	E305	-3:I.CCC	fit	0.220097	0.14135
S15	Xu_i_pos_eff_VPS53	G4	E306	-3:I.A	fit	0.273315	0.132771
S15	Xu_i_pos_eff_VPS53	G4	E307	-3:I.T	fit	0.390858	0.0709205
S15	Xu_i_pos_eff_VPS53	G4	E308	-2:I.A	fit	0.566069	0.0470797
S15	Xu_i_pos_eff_VPS53	G4	E309	-2:I.C	fit	0.371144	0.0541411
S15	Xu_i_pos_eff_VPS53	G4	E310	-2:I.CC	fit	0.301623	0.138357
S15	Xu_i_pos_eff_VPS53	G4	E311	-2:I.CCC	fit	0.22986	0.143479
S15	Xu_i_pos_eff_VPS53	G4	E291	-2:I.G	fit	0.39236	0.0870401
S15	Xu_i_pos_eff_VPS53	G4	E312	-2:I.T	fit	0.441446	0.0602275
S15	Xu_i_pos_eff_VPS53	G4	E313	-1:I.G	fit	0.422575	0.0846022
S15	Xu_i_pos_eff_VPS53	G4	E314	-1:I.T	fit	0.339605	0.115088
S15	Xu_i_pos_eff_VPS53	G4	E315	-1:I.TT	fit	0.19682	0.112494
S15	Xu_i_pos_eff_VPS53	G4	E316	-1:I.TTT	fit	0.202455	0.184747
S15	Xu_i_pos_eff_VPS53	G4	E308	-1:I.A	fit	0.566069	0.0470797
S15	Xu_i_pos_eff_VPS53	G4	E317	-1:I.C	fit	0.314678	0.151645
S15	Xu_i_pos_eff_VPS53	G4	E24	-20:S|-20:E	fit	0.270216	0.206587
S15	Xu_i_pos_eff_VPS53	G4	E94	-20:S|-19:E	fit	0.295508	0.303564
S15	Xu_i_pos_eff_VPS53	G4	E318	-20:S|-18:E	fit	0.416488	0.0779495
S15	Xu_i_pos_eff_VPS53	G4	E319	-20:S|-17:E	fit	0.37931	0.0835329
S15	Xu_i_pos_eff_VPS53	G4	E320	-20:S|-16:E	fit	0.399106	0.0912264
S15	Xu_i_pos_eff_VPS53	G4	E321	-20:S|-15:E	fit	0.389444	0.0855264
S15	Xu_i_pos_eff_VPS53	G4	E322	-20:S|-14:E	fit	0.382399	0.06289
S15	Xu_i_pos_eff_VPS53	G4	E323	-20:S|-13:E	fit	0.473513	0.0396461
S15	Xu_i_pos_eff_VPS53	G4	E324	-20:S|-12:E	fit	0.298201	0.149798
S15	Xu_i_pos_eff_VPS53	G4	E325	-20:S|-11:E	fit	0.201055	0.221196
S15	Xu_i_pos_eff_VPS53	G4	E326	-20:S|-10:E	fit	0.175616	1.26678
S15	Xu_i_pos_eff_VPS53	G4	E327	-20:S|-9:E	fit	0.151038	0.241264
S15	Xu_i_pos_eff_VPS53	G4	E328	-20:S|-8:E	fit	0.0971188	0.0662549
S15	Xu_i_pos_eff_VPS53	G4	E329	-20:S|-7:E	low_affinity	0	NA
S15	Xu_i_pos_eff_VPS53	G4	E330	-20:S|-6:E	low_affinity	0	NA
S15	Xu_i_pos_eff_VPS53	G4	E331	-20:S|-5:E	low_affinity	0	NA
S15	Xu_i_pos_eff_VPS53	G4	E332	-20:S|-4:E	fit	0.083363	0.177669
S15	Xu_i_pos_eff_VPS53	G4	E333	-20:S|-3:E	low_affinity	0	NA
S15	Xu_i_pos_eff_VPS53	G4	E334	-20:S|-2:E	low_affinity	0	NA
S15	Xu_i_pos_eff_VPS53	G4	E335	-20:S|-1:E	low_affinity	0	NA
S15	Xu_i_pos_eff_VPS53	G4	E27	-19:S|-19:E	fit	0.425327	0.0592124
S15	Xu_i_pos_eff_VPS53	G4	E97	-19:S|-18:E	fit	0.571661	0.0450234
S15	Xu_i_pos_eff_VPS53	G4	E336	-19:S|-17:E	fit	0.387327	0.131608
S15	Xu_i_pos_eff_VPS53	G4	E337	-19:S|-16:E	fit	0.40517	0.100055
S15	Xu_i_pos_eff_VPS53	G4	E338	-19:S|-15:E	fit	0.402227	0.0761195
S15	Xu_i_pos_eff_VPS53	G4	E339	-19:S|-14:E	fit	0.305647	0.250123
S15	Xu_i_pos_eff_VPS53	G4	E340	-19:S|-13:E	fit	0.373315	0.0822354
S15	Xu_i_pos_eff_VPS53	G4	E341	-19:S|-12:E	fit	0.418758	0.0579911
S15	Xu_i_pos_eff_VPS53	G4	E342	-19:S|-11:E	fit	0.285251	0.556525
S15	Xu_i_pos_eff_VPS53	G4	E343	-19:S|-10:E	fit	0.208786	0.0967642
S15	Xu_i_pos_eff_VPS53	G4	E344	-19:S|-9:E	fit	0.190917	0.156049
S15	Xu_i_pos_eff_VPS53	G4	E345	-19:S|-8:E	fit	0.278563	0.0434946
S15	Xu_i_pos_eff_VPS53	G4	E346	-19:S|-7:E	fit	0.156569	0.124075
S15	Xu_i_pos_eff_VPS53	G4	E347	-19:S|-6:E	fit	0.101335	0.193392
S15	Xu_i_pos_eff_VPS53	G4	E348	-19:S|-5:E	fit	0.145865	-1
S15	Xu_i_pos_eff_VPS53	G4	E349	-19:S|-4:E	fit	0.0926317	0.140615
S15	Xu_i_pos_eff_VPS53	G4	E350	-19:S|-3:E	low_affinity	0	NA
S15	Xu_i_pos_eff_VPS53	G4	E351	-19:S|-2:E	low_affinity	0	NA
S15	Xu_i_pos_eff_VPS53	G4	E352	-19:S|-1:E	low_affinity	0	NA
S15	Xu_i_pos_eff_VPS53	G4	E30	-18:S|-18:E	fit	0.449563	0.0742822
S15	Xu_i_pos_eff_VPS53	G4	E100	-18:S|-17:E	fit	0.430771	0.101802
S15	Xu_i_pos_eff_VPS53	G4	E353	-18:S|-16:E	fit	0.304256	0.123498
S15	Xu_i_pos_eff_VPS53	G4	E354	-18:S|-15:E	fit	0.412384	0.0649367
S15	Xu_i_pos_eff_VPS53	G4	E355	-18:S|-14:E	fit	0.453462	0.0601899
S15	Xu_i_pos_eff_VPS53	G4	E356	-18:S|-13:E	fit	0.322925	0.202769
S15	Xu_i_pos_eff_VPS53	G4	E357	-18:S|-12:E	fit	0.353887	0.0955469
S15	Xu_i_pos_eff_VPS53	G4	E358	-18:S|-11:E	fit	0.256865	0.215708
S15	Xu_i_pos_eff_VPS53	G4	E359	-18:S|-10:E	fit	0.197752	0.397337
S15	Xu_i_pos_eff_VPS53	G4	E360	-18:S|-9:E	fit	0.213822	0.17328
S15	Xu_i_pos_eff_VPS53	G4	E361	-18:S|-8:E	fit	0.193372	0.0905143
S15	Xu_i_pos_eff_VPS53	G4	E362	-18:S|-7:E	fit	0.255409	0.0272813
S15	Xu_i_pos_eff_VPS53	G4	E363	-18:S|-6:E	low_affinity	0	NA
S15	Xu_i_pos_eff_VPS53	G4	E364	-18:S|-5:E	fit	0.105078	-1
S15	Xu_i_pos_eff_VPS53	G4	E365	-18:S|-4:E	fit	0.0797848	-1
S15	Xu_i_pos_eff_VPS53	G4	E366	-18:S|-3:E	low_affinity	0	NA
S15	Xu_i_pos_eff_VPS53	G4	E367	-18:S|-2:E	low_affinity	0	NA
S15	Xu_i_pos_eff_VPS53	G4	E368	-18:S|-1:E	low_affinity	0	NA
S15	Xu_i_pos_eff_VPS53	G4	E33	-17:S|-17:E	fit	NA	NA
S15	Xu_i_pos_eff_VPS53	G4	E103	-17:S|-16:E	fit	0.458188	0.0596307
S15	Xu_i_pos_eff_VPS53	G4	E369	-17:S|-15:E	fit	0.407081	0.0822432
S15	Xu_i_pos_eff_VPS53	G4	E370	-17:S|-14:E	fit	0.440247	0.103499
S15	Xu_i_pos_eff_VPS53	G4	E371	-17:S|-13:E	fit	0.424078	0.0640361
S15	Xu_i_pos_eff_VPS53	G4	E372	-17:S|-12:E	fit	0.422496	0.0691831
S15	Xu_i_pos_eff_VPS53	G4	E373	-17:S|-11:E	fit	0.205345	0.143663
S15	Xu_i_pos_eff_VPS53	G4	E374	-17:S|-10:E	fit	0.18848	0.144526
S15	Xu_i_pos_eff_VPS53	G4	E375	-17:S|-9:E	fit	0.267594	0.222452
S15	Xu_i_pos_eff_VPS53	G4	E376	-17:S|-8:E	fit	0.122975	0.363068
S15	Xu_i_pos_eff_VPS53	G4	E377	-17:S|-7:E	fit	0.11774	0.189617
S15	Xu_i_pos_eff_VPS53	G4	E378	-17:S|-6:E	fit	0.0862974	-1
S15	Xu_i_pos_eff_VPS53	G4	E379	-17:S|-5:E	fit	0.11073	0.293067
S15	Xu_i_pos_eff_VPS53	G4	E380	-17:S|-4:E	fit	0.0604478	-1
S15	Xu_i_pos_eff_VPS53	G4	E381	-17:S|-3:E	fit	0.124746	-1
S15	Xu_i_pos_eff_VPS53	G4	E382	-17:S|-2:E	fit	0.0982945	-1
S15	Xu_i_pos_eff_VPS53	G4	E383	-17:S|-1:E	fit	0.0722316	-1
S15	Xu_i_pos_eff_VPS53	G4	E37	-16:S|-16:E	fit	0.376252	0.048648
S15	Xu_i_pos_eff_VPS53	G4	E106	-16:S|-15:E	fit	0.361233	0.0661637
S15	Xu_i_pos_eff_VPS53	G4	E384	-16:S|-14:E	fit	0.395012	0.149884
S15	Xu_i_pos_eff_VPS53	G4	E385	-16:S|-13:E	fit	0.366811	0.119364
S15	Xu_i_pos_eff_VPS53	G4	E386	-16:S|-12:E	fit	0.32609	0.278724
S15	Xu_i_pos_eff_VPS53	G4	E387	-16:S|-11:E	fit	0.256357	0.156331
S15	Xu_i_pos_eff_VPS53	G4	E388	-16:S|-10:E	fit	0.232075	0.267569
S15	Xu_i_pos_eff_VPS53	G4	E389	-16:S|-9:E	fit	0.214119	0.234309
S15	Xu_i_pos_eff_VPS53	G4	E390	-16:S|-8:E	fit	0.211566	0.348384
S15	Xu_i_pos_eff_VPS53	G4	E391	-16:S|-7:E	fit	0.233376	0.0734987
S15	Xu_i_pos_eff_VPS53	G4	E392	-16:S|-6:E	fit	0.166167	0.285825
S15	Xu_i_pos_eff_VPS53	G4	E393	-16:S|-5:E	fit	0.167747	0.293907
S15	Xu_i_pos_eff_VPS53	G4	E394	-16:S|-4:E	fit	0.169598	0.176974
S15	Xu_i_pos_eff_VPS53	G4	E395	-16:S|-3:E	fit	0.158688	0.316895
S15	Xu_i_pos_eff_VPS53	G4	E396	-16:S|-2:E	fit	0.116909	0.346124
S15	Xu_i_pos_eff_VPS53	G4	E397	-16:S|-1:E	fit	0.0932531	0.328833
S15	Xu_i_pos_eff_VPS53	G4	E40	-15:S|-15:E	fit	0.353541	0.0580672
S15	Xu_i_pos_eff_VPS53	G4	E109	-15:S|-14:E	fit	0.349971	0.141356
S15	Xu_i_pos_eff_VPS53	G4	E398	-15:S|-13:E	fit	0.418029	0.0524118
S15	Xu_i_pos_eff_VPS53	G4	E399	-15:S|-12:E	fit	0.430964	0.0874235
S15	Xu_i_pos_eff_VPS53	G4	E400	-15:S|-11:E	fit	0.247283	0.167823
S15	Xu_i_pos_eff_VPS53	G4	E401	-15:S|-10:E	fit	0.209306	0.291678
S15	Xu_i_pos_eff_VPS53	G4	E402	-15:S|-9:E	fit	0.259552	0.258524
S15	Xu_i_pos_eff_VPS53	G4	E403	-15:S|-8:E	fit	0.178385	0.312633
S15	Xu_i_pos_eff_VPS53	G4	E404	-15:S|-7:E	fit	0.246556	0.399545
S15	Xu_i_pos_eff_VPS53	G4	E405	-15:S|-6:E	fit	0.172872	0.241744
S15	Xu_i_pos_eff_VPS53	G4	E406	-15:S|-5:E	fit	0.15202	0.155815
S15	Xu_i_pos_eff_VPS53	G4	E407	-15:S|-4:E	fit	0.192473	0.213919
S15	Xu_i_pos_eff_VPS53	G4	E408	-15:S|-3:E	fit	0.16702	0.454857
S15	Xu_i_pos_eff_VPS53	G4	E409	-15:S|-2:E	fit	0.142462	0.35895
S15	Xu_i_pos_eff_VPS53	G4	E410	-15:S|-1:E	fit	0.154605	0.370997
S15	Xu_i_pos_eff_VPS53	G4	E43	-14:S|-14:E	fit	0.397222	0.0712564
S15	Xu_i_pos_eff_VPS53	G4	E110	-14:S|-13:E	fit	0.465622	0.0562506
S15	Xu_i_pos_eff_VPS53	G4	E411	-14:S|-12:E	fit	0.584	0.0305114
S15	Xu_i_pos_eff_VPS53	G4	E412	-14:S|-11:E	fit	0.232217	0.326485
S15	Xu_i_pos_eff_VPS53	G4	E413	-14:S|-10:E	fit	0.305289	0.176734
S15	Xu_i_pos_eff_VPS53	G4	E414	-14:S|-9:E	fit	0.207596	0.246006
S15	Xu_i_pos_eff_VPS53	G4	E415	-14:S|-8:E	fit	0.208721	0.0850534
S15	Xu_i_pos_eff_VPS53	G4	E416	-14:S|-7:E	fit	0.201718	0.165534
S15	Xu_i_pos_eff_VPS53	G4	E417	-14:S|-6:E	fit	0.177277	0.200048
S15	Xu_i_pos_eff_VPS53	G4	E418	-14:S|-5:E	fit	0.17526	0.296582
S15	Xu_i_pos_eff_VPS53	G4	E419	-14:S|-4:E	fit	0.155619	0.327741
S15	Xu_i_pos_eff_VPS53	G4	E420	-14:S|-3:E	fit	0.17736	0.325356
S15	Xu_i_pos_eff_VPS53	G4	E421	-14:S|-2:E	fit	0.160454	0.237629
S15	Xu_i_pos_eff_VPS53	G4	E422	-14:S|-1:E	fit	0.137203	-1
S15	Xu_i_pos_eff_VPS53	G4	E45	-13:S|-13:E	fit	0.391881	0.0755868
S15	Xu_i_pos_eff_VPS53	G4	E115	-13:S|-12:E	fit	0.309599	0.232177
S15	Xu_i_pos_eff_VPS53	G4	E423	-13:S|-11:E	fit	0.236484	0.351711
S15	Xu_i_pos_eff_VPS53	G4	E424	-13:S|-10:E	fit	0.20613	0.160937
S15	Xu_i_pos_eff_VPS53	G4	E425	-13:S|-9:E	fit	0.255927	0.315415
S15	Xu_i_pos_eff_VPS53	G4	E426	-13:S|-8:E	fit	0.229557	0.150754
S15	Xu_i_pos_eff_VPS53	G4	E427	-13:S|-7:E	fit	0.187411	0.290538
S15	Xu_i_pos_eff_VPS53	G4	E428	-13:S|-6:E	fit	0.163988	0.2573
S15	Xu_i_pos_eff_VPS53	G4	E429	-13:S|-5:E	fit	0.17154	0.353167
S15	Xu_i_pos_eff_VPS53	G4	E430	-13:S|-4:E	fit	0.147949	0.174225
S15	Xu_i_pos_eff_VPS53	G4	E431	-13:S|-3:E	fit	0.153227	-1
S15	Xu_i_pos_eff_VPS53	G4	E432	-13:S|-2:E	fit	0.134712	-1
S15	Xu_i_pos_eff_VPS53	G4	E433	-13:S|-1:E	fit	0.134234	0.319901
S15	Xu_i_pos_eff_VPS53	G4	E48	-12:S|-12:E	fit	0.500698	0.0432713
S15	Xu_i_pos_eff_VPS53	G4	E118	-12:S|-11:E	fit	0.258111	0.205236
S15	Xu_i_pos_eff_VPS53	G4	E434	-12:S|-10:E	fit	0.193786	0.154912
S15	Xu_i_pos_eff_VPS53	G4	E435	-12:S|-9:E	fit	0.252813	0.207235
S15	Xu_i_pos_eff_VPS53	G4	E436	-12:S|-8:E	fit	0.258416	0.212819
S15	Xu_i_pos_eff_VPS53	G4	E437	-12:S|-7:E	fit	0.170317	0.286305
S15	Xu_i_pos_eff_VPS53	G4	E438	-12:S|-6:E	fit	0.12218	0.246532
S15	Xu_i_pos_eff_VPS53	G4	E439	-12:S|-5:E	fit	0.175967	0.340631
S15	Xu_i_pos_eff_VPS53	G4	E440	-12:S|-4:E	fit	0.150517	0.184625
S15	Xu_i_pos_eff_VPS53	G4	E441	-12:S|-3:E	fit	0.110649	0.285876
S15	Xu_i_pos_eff_VPS53	G4	E442	-12:S|-2:E	noisy	NA	NA
S15	Xu_i_pos_eff_VPS53	G4	E443	-12:S|-1:E	fit	0.0635379	-1
S15	Xu_i_pos_eff_VPS53	G4	E51	-11:S|-11:E	fit	0.277056	0.236083
S15	Xu_i_pos_eff_VPS53	G4	E121	-11:S|-10:E	fit	0.247603	0.275324
S15	Xu_i_pos_eff_VPS53	G4	E444	-11:S|-9:E	fit	0.253566	0.252573
S15	Xu_i_pos_eff_VPS53	G4	E445	-11:S|-8:E	fit	0.265517	0.387061
S15	Xu_i_pos_eff_VPS53	G4	E446	-11:S|-7:E	fit	0.175806	0.238203
S15	Xu_i_pos_eff_VPS53	G4	E447	-11:S|-6:E	fit	0.196233	0.228598
S15	Xu_i_pos_eff_VPS53	G4	E448	-11:S|-5:E	fit	0.168905	0.149831
S15	Xu_i_pos_eff_VPS53	G4	E449	-11:S|-4:E	fit	0.182763	0.234591
S15	Xu_i_pos_eff_VPS53	G4	E450	-11:S|-3:E	fit	0.155016	0.166202
S15	Xu_i_pos_eff_VPS53	G4	E451	-11:S|-2:E	fit	0.16692	0.312371
S15	Xu_i_pos_eff_VPS53	G4	E452	-11:S|-1:E	fit	0.141684	0.289906
S15	Xu_i_pos_eff_VPS53	G4	E54	-10:S|-10:E	fit	0.728856	0.027334
S15	Xu_i_pos_eff_VPS53	G4	E124	-10:S|-9:E	fit	0.175708	0.132763
S15	Xu_i_pos_eff_VPS53	G4	E453	-10:S|-8:E	fit	0.183321	0.0948379
S15	Xu_i_pos_eff_VPS53	G4	E454	-10:S|-7:E	fit	0.219672	0.195564
S15	Xu_i_pos_eff_VPS53	G4	E455	-10:S|-6:E	fit	0.173167	0.24631
S15	Xu_i_pos_eff_VPS53	G4	E456	-10:S|-5:E	fit	0.280593	0.0457816
S15	Xu_i_pos_eff_VPS53	G4	E457	-10:S|-4:E	fit	0.167866	0.121583
S15	Xu_i_pos_eff_VPS53	G4	E458	-10:S|-3:E	fit	0.180281	0.254858
S15	Xu_i_pos_eff_VPS53	G4	E459	-10:S|-2:E	fit	0.196108	0.341827
S15	Xu_i_pos_eff_VPS53	G4	E460	-10:S|-1:E	fit	0.16081	-1
S15	Xu_i_pos_eff_VPS53	G4	E58	-9:S|-9:E	fit	0.326299	0.0469107
S15	Xu_i_pos_eff_VPS53	G4	E127	-9:S|-8:E	fit	0.27303	0.334805
S15	Xu_i_pos_eff_VPS53	G4	E461	-9:S|-7:E	fit	0.178947	0.313288
S15	Xu_i_pos_eff_VPS53	G4	E462	-9:S|-6:E	fit	0.155443	0.140982
S15	Xu_i_pos_eff_VPS53	G4	E463	-9:S|-5:E	fit	0.25272	0.0885878
S15	Xu_i_pos_eff_VPS53	G4	E464	-9:S|-4:E	fit	0.248697	0.0579332
S15	Xu_i_pos_eff_VPS53	G4	E465	-9:S|-3:E	fit	0.220744	0.167177
S15	Xu_i_pos_eff_VPS53	G4	E466	-9:S|-2:E	fit	0.153562	0.198346
S15	Xu_i_pos_eff_VPS53	G4	E467	-9:S|-1:E	fit	0.166	0.317788
S15	Xu_i_pos_eff_VPS53	G4	E60	-8:S|-8:E	fit	0.391714	0.072456
S15	Xu_i_pos_eff_VPS53	G4	E128	-8:S|-7:E	fit	0.30854	0.0338037
S15	Xu_i_pos_eff_VPS53	G4	E468	-8:S|-6:E	fit	0.237594	0.119845
S15	Xu_i_pos_eff_VPS53	G4	E469	-8:S|-5:E	fit	0.238839	0.174859
S15	Xu_i_pos_eff_VPS53	G4	E470	-8:S|-4:E	fit	0.226092	0.667552
S15	Xu_i_pos_eff_VPS53	G4	E471	-8:S|-3:E	fit	0.139015	0.209559
S15	Xu_i_pos_eff_VPS53	G4	E472	-8:S|-2:E	fit	0.117071	0.260955
S15	Xu_i_pos_eff_VPS53	G4	E473	-8:S|-1:E	fit	0.139438	0.376764
S15	Xu_i_pos_eff_VPS53	G4	E62	-7:S|-7:E	fit	0.22975	0.144135
S15	Xu_i_pos_eff_VPS53	G4	E133	-7:S|-6:E	fit	0.397877	0.0362284
S15	Xu_i_pos_eff_VPS53	G4	E474	-7:S|-5:E	fit	0.30971	0.111842
S15	Xu_i_pos_eff_VPS53	G4	E475	-7:S|-4:E	fit	0.205857	0.321177
S15	Xu_i_pos_eff_VPS53	G4	E476	-7:S|-3:E	fit	0.205853	0.139488
S15	Xu_i_pos_eff_VPS53	G4	E477	-7:S|-2:E	fit	0.188579	0.469091
S15	Xu_i_pos_eff_VPS53	G4	E478	-7:S|-1:E	fit	0.124311	0.111207
S15	Xu_i_pos_eff_VPS53	G4	E66	-6:S|-6:E	fit	0.218409	0.272928
S15	Xu_i_pos_eff_VPS53	G4	E134	-6:S|-5:E	fit	NA	NA
S15	Xu_i_pos_eff_VPS53	G4	E479	-6:S|-4:E	fit	0.198181	0.0840935
S15	Xu_i_pos_eff_VPS53	G4	E480	-6:S|-3:E	fit	0.195343	0.0991668
S15	Xu_i_pos_eff_VPS53	G4	E481	-6:S|-2:E	fit	0.243527	0.197867
S15	Xu_i_pos_eff_VPS53	G4	E482	-6:S|-1:E	fit	0.179221	0.489864
S15	Xu_i_pos_eff_VPS53	G4	E69	-5:S|-5:E	fit	0.2622	0.115717
S15	Xu_i_pos_eff_VPS53	G4	E139	-5:S|-4:E	fit	0.253993	0.275522
S15	Xu_i_pos_eff_VPS53	G4	E483	-5:S|-3:E	fit	0.227265	0.143591
S15	Xu_i_pos_eff_VPS53	G4	E484	-5:S|-2:E	fit	0.224382	0.149039
S15	Xu_i_pos_eff_VPS53	G4	E485	-5:S|-1:E	fit	0.153432	0.147737
S15	Xu_i_pos_eff_VPS53	G4	E72	-4:S|-4:E	fit	0.304566	0.176935
S15	Xu_i_pos_eff_VPS53	G4	E142	-4:S|-3:E	fit	0.228099	0.199623
S15	Xu_i_pos_eff_VPS53	G4	E486	-4:S|-2:E	fit	0.223155	0.15354
S15	Xu_i_pos_eff_VPS53	G4	E487	-4:S|-1:E	fit	0.195885	0.335453
S15	Xu_i_pos_eff_VPS53	G4	E75	-3:S|-3:E	fit	0.238549	0.149779
S15	Xu_i_pos_eff_VPS53	G4	E145	-3:S|-2:E	fit	0.268574	0.146799
S15	Xu_i_pos_eff_VPS53	G4	E488	-3:S|-1:E	fit	0.250493	0.123731
S15	Xu_i_pos_eff_VPS53	G4	E78	-2:S|-2:E	fit	0.401774	0.108086
S15	Xu_i_pos_eff_VPS53	G4	E148	-2:S|-1:E	fit	0.271145	0.11022
S15	Xu_i_pos_eff_VPS53	G4	E82	-1:S|-1:E	fit	0.335688	0.0581432
S15	Xu_i_pos_eff_VPS53	G4	E489	-20:E|-5:S	fit	0.186668	0.161194
S15	Xu_i_pos_eff_VPS53	G4	E490	-20:E|-4:S	fit	0.162697	0.109809
S15	Xu_i_pos_eff_VPS53	G4	E491	-20:E|-3:S	fit	0.300739	0.0980335
S15	Xu_i_pos_eff_VPS53	G4	E492	-20:E|-2:S	fit	0.364	0.0936186
S15	Xu_i_pos_eff_VPS53	G4	E24	-20:E|-1:S	fit	0.270216	0.206587
S15	Xu_i_pos_eff_VPS53	G4	E493	-19:E|-5:S	fit	0.181643	0.235561
S15	Xu_i_pos_eff_VPS53	G4	E494	-19:E|-4:S	fit	0.289335	0.0885349
S15	Xu_i_pos_eff_VPS53	G4	E495	-19:E|-3:S	fit	0.321232	0.118861
S15	Xu_i_pos_eff_VPS53	G4	E496	-19:E|-2:S	fit	0.338908	0.117174
S15	Xu_i_pos_eff_VPS53	G4	E94	-19:E|-1:S	fit	0.295508	0.303564
S15	Xu_i_pos_eff_VPS53	G4	E497	-18:E|-5:S	fit	0.207787	0.316212
S15	Xu_i_pos_eff_VPS53	G4	E498	-18:E|-4:S	fit	0.265064	0.116826
S15	Xu_i_pos_eff_VPS53	G4	E499	-18:E|-3:S	fit	0.25925	0.131554
S15	Xu_i_pos_eff_VPS53	G4	E500	-18:E|-2:S	fit	0.313026	0.0998218
S15	Xu_i_pos_eff_VPS53	G4	E318	-18:E|-1:S	fit	0.416488	0.0779495
S15	Xu_i_pos_eff_VPS53	G4	E501	-17:E|-5:S	fit	0.180979	0.299508
S15	Xu_i_pos_eff_VPS53	G4	E502	-17:E|-4:S	fit	0.207925	0.12377
S15	Xu_i_pos_eff_VPS53	G4	E503	-17:E|-3:S	fit	0.337407	0.045065
S15	Xu_i_pos_eff_VPS53	G4	E504	-17:E|-2:S	fit	0.291825	0.115749
S15	Xu_i_pos_eff_VPS53	G4	E319	-17:E|-1:S	fit	0.37931	0.0835329
S16	Xu_i_pos_ineff_CYB5B	G5	E3	WT.h	noisy	NA	NA
S16	Xu_i_pos_ineff_CYB5B	G5	E5	WT.hc	low_affinity	0	NA
S16	Xu_i_pos_ineff_CYB5B	G5	E6	WT.l	low_affinity	0	NA
S16	Xu_i_pos_ineff_CYB5B	G5	E8	L1	low_affinity	0	NA
S16	Xu_i_pos_ineff_CYB5B	G5	E9	CM	low_affinity	0	NA
S16	Xu_i_pos_ineff_CYB5B	G5	E10	KO	low_affinity	0	NA
S16	Xu_i_pos_ineff_CYB5B	G5	E12	TP.G	low_affinity	0	NA
S16	Xu_i_pos_ineff_CYB5B	G5	E14	NC.1	low_affinity	0	NA
S16	Xu_i_pos_ineff_CYB5B	G5	E15	NC.2	noisy	NA	NA
S16	Xu_i_pos_ineff_CYB5B	G5	E16	NC.3	noisy	NA	NA
S16	Xu_i_pos_ineff_CYB5B	G5	E17	NC.4	low_affinity	0	NA
S16	Xu_i_pos_ineff_CYB5B	G5	E18	NC.5	noisy	NA	NA
S16	Xu_i_pos_ineff_CYB5B	G5	E19	NC.6	low_affinity	0	NA
S16	Xu_i_pos_ineff_CYB5B	G5	E20	NC.7	low_affinity	0	NA
S16	Xu_i_pos_ineff_CYB5B	G5	E21	NC.8	low_affinity	0	NA
S16	Xu_i_pos_ineff_CYB5B	G5	E25	-20:T	noisy	NA	NA
S16	Xu_i_pos_ineff_CYB5B	G5	E26	-19:C	low_affinity	0	NA
S16	Xu_i_pos_ineff_CYB5B	G5	E28	-19:T	noisy	NA	NA
S16	Xu_i_pos_ineff_CYB5B	G5	E29	-18:C	low_affinity	0	NA
S16	Xu_i_pos_ineff_CYB5B	G5	E33	-17:G	low_affinity	0	NA
S16	Xu_i_pos_ineff_CYB5B	G5	E36	-16:G	low_affinity	0	NA
S16	Xu_i_pos_ineff_CYB5B	G5	E37	-16:T	noisy	NA	NA
S16	Xu_i_pos_ineff_CYB5B	G5	E40	-15:T	noisy	NA	NA
S16	Xu_i_pos_ineff_CYB5B	G5	E41	-14:A	noisy	NA	NA
S16	Xu_i_pos_ineff_CYB5B	G5	E43	-14:G	low_affinity	0	NA
S16	Xu_i_pos_ineff_CYB5B	G5	E44	-13:A	noisy	NA	NA
S16	Xu_i_pos_ineff_CYB5B	G5	E45	-13:G	noisy	NA	NA
S16	Xu_i_pos_ineff_CYB5B	G5	E48	-12:C	noisy	NA	NA
S16	Xu_i_pos_ineff_CYB5B	G5	E49	-12:G	low_affinity	0	NA
S16	Xu_i_pos_ineff_CYB5B	G5	E51	-11:G	noisy	NA	NA
S16	Xu_i_pos_ineff_CYB5B	G5	E52	-11:T	low_affinity	0	NA
S16	Xu_i_pos_ineff_CYB5B	G5	E53	-10:C	low_affinity	0	NA
S16	Xu_i_pos_ineff_CYB5B	G5	E55	-10:T	low_affinity	0	NA
S16	Xu_i_pos_ineff_CYB5B	G5	E56	-9:C	low_affinity	0	NA
S16	Xu_i_pos_ineff_CYB5B	G5	E57	-9:G	low_affinity	0	NA
S16	Xu_i_pos_ineff_CYB5B	G5	E58	-9:T	noisy	NA	NA
S16	Xu_i_pos_ineff_CYB5B	G5	E59	-8:A	low_affinity	0	NA
S16	Xu_i_pos_ineff_CYB5B	G5	E61	-8:T	low_affinity	0	NA
S16	Xu_i_pos_ineff_CYB5B	G5	E62	-7:A	low_affinity	0	NA
S16	Xu_i_pos_ineff_CYB5B	G5	E64	-7:T	low_affinity	0	NA
S16	Xu_i_pos_ineff_CYB5B	G5	E65	-6:A	low_affinity	0	NA
S16	Xu_i_pos_ineff_CYB5B	G5	E66	-6:G	low_affinity	0	NA
S16	Xu_i_pos_ineff_CYB5B	G5	E67	-6:T	low_affinity	0	NA
S16	Xu_i_pos_ineff_CYB5B	G5	E68	-5:A	low_affinity	0	NA
S16	Xu_i_pos_ineff_CYB5B	G5	E69	-5:G	low_affinity	0	NA
S16	Xu_i_pos_ineff_CYB5B	G5	E70	-5:T	low_affinity	0	NA
S16	Xu_i_pos_ineff_CYB5B	G5	E71	-4:A	low_affinity	0	NA
S16	Xu_i_pos_ineff_CYB5B	G5	E73	-4:G	low_affinity	0	NA
S16	Xu_i_pos_ineff_CYB5B	G5	E78	-2:G	noisy	NA	NA
S16	Xu_i_pos_ineff_CYB5B	G5	E79	-2:T	low_affinity	0	NA
S16	Xu_i_pos_ineff_CYB5B	G5	E81	-1:C	noisy	NA	NA
S16	Xu_i_pos_ineff_CYB5B	G5	E82	-1:G	low_affinity	0	NA
S16	Xu_i_pos_ineff_CYB5B	G5	E83	0:A	noisy	NA	NA
S16	Xu_i_pos_ineff_CYB5B	G5	E84	0:C	low_affinity	0	NA
S16	Xu_i_pos_ineff_CYB5B	G5	E86	1:A	low_affinity	0	NA
S16	Xu_i_pos_ineff_CYB5B	G5	E87	1:C	low_affinity	0	NA
S16	Xu_i_pos_ineff_CYB5B	G5	E88	1:T	low_affinity	0	NA
S16	Xu_i_pos_ineff_CYB5B	G5	E89	2:A	low_affinity	0	NA
S16	Xu_i_pos_ineff_CYB5B	G5	E90	2:C	low_affinity	0	NA
S16	Xu_i_pos_ineff_CYB5B	G5	E91	2:T	low_affinity	0	NA
S16	Xu_i_pos_ineff_CYB5B	G5	E93	-20:A|-19:G	low_affinity	0	NA
S16	Xu_i_pos_ineff_CYB5B	G5	E95	-19:T|-18:G	low_affinity	0	NA
S16	Xu_i_pos_ineff_CYB5B	G5	E96	-19:G|-18:G	low_affinity	0	NA
S16	Xu_i_pos_ineff_CYB5B	G5	E97	-19:T|-18:T	low_affinity	0	NA
S16	Xu_i_pos_ineff_CYB5B	G5	E98	-18:T|-17:G	low_affinity	0	NA
S16	Xu_i_pos_ineff_CYB5B	G5	E100	-18:G|-17:T	low_affinity	0	NA
S16	Xu_i_pos_ineff_CYB5B	G5	E101	-17:G|-16:G	low_affinity	0	NA
S16	Xu_i_pos_ineff_CYB5B	G5	E102	-17:G|-16:T	low_affinity	0	NA
S16	Xu_i_pos_ineff_CYB5B	G5	E103	-17:T|-16:T	low_affinity	0	NA
S16	Xu_i_pos_ineff_CYB5B	G5	E104	-16:G|-15:A	low_affinity	0	NA
S16	Xu_i_pos_ineff_CYB5B	G5	E105	-16:T|-15:A	low_affinity	0	NA
S16	Xu_i_pos_ineff_CYB5B	G5	E106	-16:G|-15:C	noisy	NA	NA
S16	Xu_i_pos_ineff_CYB5B	G5	E107	-15:C|-14:A	low_affinity	0	NA
S16	Xu_i_pos_ineff_CYB5B	G5	E108	-15:C|-14:C	low_affinity	0	NA
S16	Xu_i_pos_ineff_CYB5B	G5	E111	-14:A|-13:T	low_affinity	0	NA
S16	Xu_i_pos_ineff_CYB5B	G5	E112	-14:C|-13:T	low_affinity	0	NA
S16	Xu_i_pos_ineff_CYB5B	G5	E113	-13:G|-12:A	noisy	NA	NA
S16	Xu_i_pos_ineff_CYB5B	G5	E114	-13:G|-12:C	low_affinity	0	NA
S16	Xu_i_pos_ineff_CYB5B	G5	E115	-13:T|-12:C	low_affinity	0	NA
S16	Xu_i_pos_ineff_CYB5B	G5	E116	-12:A|-11:G	low_affinity	0	NA
S16	Xu_i_pos_ineff_CYB5B	G5	E117	-12:A|-11:T	low_affinity	0	NA
S16	Xu_i_pos_ineff_CYB5B	G5	E118	-12:C|-11:T	low_affinity	0	NA
S16	Xu_i_pos_ineff_CYB5B	G5	E120	-11:T|-10:G	low_affinity	0	NA
S16	Xu_i_pos_ineff_CYB5B	G5	E121	-11:G|-10:T	low_affinity	0	NA
S16	Xu_i_pos_ineff_CYB5B	G5	E122	-10:T|-9:G	low_affinity	0	NA
S16	Xu_i_pos_ineff_CYB5B	G5	E123	-10:G|-9:G	low_affinity	0	NA
S16	Xu_i_pos_ineff_CYB5B	G5	E125	-9:T|-8:A	low_affinity	0	NA
S16	Xu_i_pos_ineff_CYB5B	G5	E127	-9:T|-8:C	low_affinity	0	NA
S16	Xu_i_pos_ineff_CYB5B	G5	E129	-8:A|-7:A	low_affinity	0	NA
S16	Xu_i_pos_ineff_CYB5B	G5	E130	-8:C|-7:C	low_affinity	0	NA
S16	Xu_i_pos_ineff_CYB5B	G5	E131	-7:C|-6:G	low_affinity	0	NA
S16	Xu_i_pos_ineff_CYB5B	G5	E133	-7:A|-6:T	low_affinity	0	NA
S16	Xu_i_pos_ineff_CYB5B	G5	E134	-6:G|-5:G	low_affinity	0	NA
S16	Xu_i_pos_ineff_CYB5B	G5	E135	-6:G|-5:T	low_affinity	0	NA
S16	Xu_i_pos_ineff_CYB5B	G5	E137	-5:G|-4:A	noisy	NA	NA
S16	Xu_i_pos_ineff_CYB5B	G5	E138	-5:G|-4:C	low_affinity	0	NA
S16	Xu_i_pos_ineff_CYB5B	G5	E139	-5:T|-4:C	low_affinity	0	NA
S16	Xu_i_pos_ineff_CYB5B	G5	E140	-4:A|-3:A	noisy	NA	NA
S16	Xu_i_pos_ineff_CYB5B	G5	E141	-4:A|-3:C	low_affinity	0	NA
S16	Xu_i_pos_ineff_CYB5B	G5	E142	-4:C|-3:C	low_affinity	0	NA
S16	Xu_i_pos_ineff_CYB5B	G5	E144	-3:C|-2:G	low_affinity	0	NA
S16	Xu_i_pos_ineff_CYB5B	G5	E146	-2:T|-1:A	low_affinity	0	NA
S16	Xu_i_pos_ineff_CYB5B	G5	E147	-2:T|-1:C	low_affinity	0	NA
S16	Xu_i_pos_ineff_CYB5B	G5	E149	-1:A|0:A	low_affinity	0	NA
S16	Xu_i_pos_ineff_CYB5B	G5	E151	-1:A|0:C	low_affinity	0	NA
S16	Xu_i_pos_ineff_CYB5B	G5	E152	0:C|1:A	low_affinity	0	NA
S16	Xu_i_pos_ineff_CYB5B	G5	E153	0:A|1:A	low_affinity	0	NA
S16	Xu_i_pos_ineff_CYB5B	G5	E154	0:C|1:C	low_affinity	0	NA
S16	Xu_i_pos_ineff_CYB5B	G5	E155	1:C|2:A	low_affinity	0	NA
S16	Xu_i_pos_ineff_CYB5B	G5	E156	1:A|2:A	low_affinity	0	NA
S16	Xu_i_pos_ineff_CYB5B	G5	E157	1:C|2:C	low_affinity	0	NA
S16	Xu_i_pos_ineff_CYB5B	G5	E159	-19:T|-10:T	low_affinity	0	NA
S16	Xu_i_pos_ineff_CYB5B	G5	E160	-19:T|-6:G	low_affinity	0	NA
S16	Xu_i_pos_ineff_CYB5B	G5	E162	-15:C|-10:T	low_affinity	0	NA
S16	Xu_i_pos_ineff_CYB5B	G5	E163	-15:C|-6:G	low_affinity	0	NA
S16	Xu_i_pos_ineff_CYB5B	G5	E164	-15:C|-2:T	low_affinity	0	NA
S16	Xu_i_pos_ineff_CYB5B	G5	E165	-10:T|-6:G	low_affinity	0	NA
S16	Xu_i_pos_ineff_CYB5B	G5	E167	-6:G|-2:T	low_affinity	0	NA
S16	Xu_i_pos_ineff_CYB5B	G5	E170	N3	low_affinity	0	NA
S16	Xu_i_pos_ineff_CYB5B	G5	E173	-17:D.1	low_affinity	0	NA
S16	Xu_i_pos_ineff_CYB5B	G5	E173	-16:D.1	low_affinity	0	NA
S16	Xu_i_pos_ineff_CYB5B	G5	E180	-8:D.1	low_affinity	0	NA
S16	Xu_i_pos_ineff_CYB5B	G5	E180	-7:D.1	low_affinity	0	NA
S16	Xu_i_pos_ineff_CYB5B	G5	E181	-6:D.1	low_affinity	0	NA
S16	Xu_i_pos_ineff_CYB5B	G5	E181	-5:D.1	low_affinity	0	NA
S16	Xu_i_pos_ineff_CYB5B	G5	E184	-1:D.1	low_affinity	0	NA
S16	Xu_i_pos_ineff_CYB5B	G5	E185	0:D.1	low_affinity	0	NA
S16	Xu_i_pos_ineff_CYB5B	G5	E185	1:D.1	low_affinity	0	NA
S16	Xu_i_pos_ineff_CYB5B	G5	E185	2:D.1	low_affinity	0	NA
S16	Xu_i_pos_ineff_CYB5B	G5	E187	-19:D.2	low_affinity	0	NA
S16	Xu_i_pos_ineff_CYB5B	G5	E188	-18:D.2	low_affinity	0	NA
S16	Xu_i_pos_ineff_CYB5B	G5	E190	-16:D.2	low_affinity	0	NA
S16	Xu_i_pos_ineff_CYB5B	G5	E191	-15:D.2	low_affinity	0	NA
S16	Xu_i_pos_ineff_CYB5B	G5	E192	-14:D.2	low_affinity	0	NA
S16	Xu_i_pos_ineff_CYB5B	G5	E192	-13:D.2	low_affinity	0	NA
S16	Xu_i_pos_ineff_CYB5B	G5	E192	-12:D.2	low_affinity	0	NA
S16	Xu_i_pos_ineff_CYB5B	G5	E193	-11:D.2	low_affinity	0	NA
S16	Xu_i_pos_ineff_CYB5B	G5	E194	-10:D.2	low_affinity	0	NA
S16	Xu_i_pos_ineff_CYB5B	G5	E195	-9:D.2	low_affinity	0	NA
S16	Xu_i_pos_ineff_CYB5B	G5	E196	-8:D.2	low_affinity	0	NA
S16	Xu_i_pos_ineff_CYB5B	G5	E197	-7:D.2	low_affinity	0	NA
S16	Xu_i_pos_ineff_CYB5B	G5	E198	-6:D.2	low_affinity	0	NA
S16	Xu_i_pos_ineff_CYB5B	G5	E200	-4:D.2	low_affinity	0	NA
S16	Xu_i_pos_ineff_CYB5B	G5	E202	-1:D.2	low_affinity	0	NA
S16	Xu_i_pos_ineff_CYB5B	G5	E203	0:D.2	low_affinity	0	NA
S16	Xu_i_pos_ineff_CYB5B	G5	E203	1:D.2	low_affinity	0	NA
S16	Xu_i_pos_ineff_CYB5B	G5	E204	-20:D.3	low_affinity	0	NA
S16	Xu_i_pos_ineff_CYB5B	G5	E205	-19:D.3	low_affinity	0	NA
S16	Xu_i_pos_ineff_CYB5B	G5	E207	-17:D.3	low_affinity	0	NA
S16	Xu_i_pos_ineff_CYB5B	G5	E209	-14:D.3	low_affinity	0	NA
S16	Xu_i_pos_ineff_CYB5B	G5	E211	-12:D.3	low_affinity	0	NA
S16	Xu_i_pos_ineff_CYB5B	G5	E212	-11:D.3	low_affinity	0	NA
S16	Xu_i_pos_ineff_CYB5B	G5	E213	-10:D.3	low_affinity	0	NA
S16	Xu_i_pos_ineff_CYB5B	G5	E214	-9:D.3	low_affinity	0	NA
S16	Xu_i_pos_ineff_CYB5B	G5	E215	-8:D.3	low_affinity	0	NA
S16	Xu_i_pos_ineff_CYB5B	G5	E216	-7:D.3	low_affinity	0	NA
S16	Xu_i_pos_ineff_CYB5B	G5	E217	-6:D.3	low_affinity	0	NA
S16	Xu_i_pos_ineff_CYB5B	G5	E218	-5:D.3	low_affinity	0	NA
S16	Xu_i_pos_ineff_CYB5B	G5	E219	-4:D.3	low_affinity	0	NA
S16	Xu_i_pos_ineff_CYB5B	G5	E219	-3:D.3	low_affinity	0	NA
S16	Xu_i_pos_ineff_CYB5B	G5	E220	-2:D.3	low_affinity	0	NA
S16	Xu_i_pos_ineff_CYB5B	G5	E221	-1:D.3	low_affinity	0	NA
S16	Xu_i_pos_ineff_CYB5B	G5	E222	0:D.3	low_affinity	0	NA
S16	Xu_i_pos_ineff_CYB5B	G5	E225	-20:I.CC	low_affinity	0	NA
S16	Xu_i_pos_ineff_CYB5B	G5	E227	-20:I.G	noisy	NA	NA
S16	Xu_i_pos_ineff_CYB5B	G5	E228	-20:I.T	low_affinity	0	NA
S16	Xu_i_pos_ineff_CYB5B	G5	E229	-19:I.AA	noisy	NA	NA
S16	Xu_i_pos_ineff_CYB5B	G5	E230	-19:I.AAA	low_affinity	0	NA
S16	Xu_i_pos_ineff_CYB5B	G5	E231	-19:I.T	low_affinity	0	NA
S16	Xu_i_pos_ineff_CYB5B	G5	E233	-19:I.TTT	noisy	NA	NA
S16	Xu_i_pos_ineff_CYB5B	G5	E234	-19:I.G	low_affinity	0	NA
S16	Xu_i_pos_ineff_CYB5B	G5	E235	-19:I.C	low_affinity	0	NA
S16	Xu_i_pos_ineff_CYB5B	G5	E236	-18:I.C	low_affinity	0	NA
S16	Xu_i_pos_ineff_CYB5B	G5	E229	-18:I.AA	noisy	NA	NA
S16	Xu_i_pos_ineff_CYB5B	G5	E230	-18:I.AAA	low_affinity	0	NA
S16	Xu_i_pos_ineff_CYB5B	G5	E237	-18:I.T	low_affinity	0	NA
S16	Xu_i_pos_ineff_CYB5B	G5	E238	-18:I.G	low_affinity	0	NA
S16	Xu_i_pos_ineff_CYB5B	G5	E236	-17:I.C	low_affinity	0	NA
S16	Xu_i_pos_ineff_CYB5B	G5	E239	-17:I.CC	low_affinity	0	NA
S16	Xu_i_pos_ineff_CYB5B	G5	E240	-17:I.CCC	low_affinity	0	NA
S16	Xu_i_pos_ineff_CYB5B	G5	E243	-17:I.GGG	low_affinity	0	NA
S16	Xu_i_pos_ineff_CYB5B	G5	E246	-16:I.G	low_affinity	0	NA
S16	Xu_i_pos_ineff_CYB5B	G5	E248	-16:I.TT	low_affinity	0	NA
S16	Xu_i_pos_ineff_CYB5B	G5	E249	-16:I.TTT	low_affinity	0	NA
S16	Xu_i_pos_ineff_CYB5B	G5	E250	-16:I.A	low_affinity	0	NA
S16	Xu_i_pos_ineff_CYB5B	G5	E236	-16:I.C	low_affinity	0	NA
S16	Xu_i_pos_ineff_CYB5B	G5	E246	-15:I.G	low_affinity	0	NA
S16	Xu_i_pos_ineff_CYB5B	G5	E258	-14:I.AA	low_affinity	0	NA
S16	Xu_i_pos_ineff_CYB5B	G5	E259	-14:I.AAA	low_affinity	0	NA
S16	Xu_i_pos_ineff_CYB5B	G5	E261	-13:I.T	low_affinity	0	NA
S16	Xu_i_pos_ineff_CYB5B	G5	E262	-13:I.G	low_affinity	0	NA
S16	Xu_i_pos_ineff_CYB5B	G5	E263	-13:I.GG	low_affinity	0	NA
S16	Xu_i_pos_ineff_CYB5B	G5	E264	-13:I.GGG	low_affinity	0	NA
S16	Xu_i_pos_ineff_CYB5B	G5	E267	-12:I.A	low_affinity	0	NA
S16	Xu_i_pos_ineff_CYB5B	G5	E268	-12:I.AA	low_affinity	0	NA
S16	Xu_i_pos_ineff_CYB5B	G5	E269	-12:I.AAA	low_affinity	0	NA
S16	Xu_i_pos_ineff_CYB5B	G5	E261	-12:I.T	low_affinity	0	NA
S16	Xu_i_pos_ineff_CYB5B	G5	E270	-12:I.G	low_affinity	0	NA
S16	Xu_i_pos_ineff_CYB5B	G5	E271	-11:I.A	low_affinity	0	NA
S16	Xu_i_pos_ineff_CYB5B	G5	E272	-11:I.CC	low_affinity	0	NA
S16	Xu_i_pos_ineff_CYB5B	G5	E273	-11:I.CCC	low_affinity	0	NA
S16	Xu_i_pos_ineff_CYB5B	G5	E275	-11:I.T	low_affinity	0	NA
S16	Xu_i_pos_ineff_CYB5B	G5	E271	-10:I.A	low_affinity	0	NA
S16	Xu_i_pos_ineff_CYB5B	G5	E276	-10:I.AA	low_affinity	0	NA
S16	Xu_i_pos_ineff_CYB5B	G5	E277	-10:I.AAA	low_affinity	0	NA
S16	Xu_i_pos_ineff_CYB5B	G5	E278	-10:I.T	noisy	NA	NA
S16	Xu_i_pos_ineff_CYB5B	G5	E279	-10:I.TT	low_affinity	0	NA
S16	Xu_i_pos_ineff_CYB5B	G5	E280	-10:I.TTT	low_affinity	0	NA
S16	Xu_i_pos_ineff_CYB5B	G5	E281	-10:I.G	low_affinity	0	NA
S16	Xu_i_pos_ineff_CYB5B	G5	E282	-10:I.C	low_affinity	0	NA
S16	Xu_i_pos_ineff_CYB5B	G5	E283	-9:I.G	low_affinity	0	NA
S16	Xu_i_pos_ineff_CYB5B	G5	E284	-9:I.T	low_affinity	0	NA
S16	Xu_i_pos_ineff_CYB5B	G5	E285	-9:I.TT	low_affinity	0	NA
S16	Xu_i_pos_ineff_CYB5B	G5	E286	-9:I.TTT	low_affinity	0	NA
S16	Xu_i_pos_ineff_CYB5B	G5	E271	-9:I.A	low_affinity	0	NA
S16	Xu_i_pos_ineff_CYB5B	G5	E287	-9:I.C	low_affinity	0	NA
S16	Xu_i_pos_ineff_CYB5B	G5	E283	-8:I.G	low_affinity	0	NA
S16	Xu_i_pos_ineff_CYB5B	G5	E290	-8:I.C	low_affinity	0	NA
S16	Xu_i_pos_ineff_CYB5B	G5	E291	-8:I.CC	low_affinity	0	NA
S16	Xu_i_pos_ineff_CYB5B	G5	E292	-8:I.CCC	low_affinity	0	NA
S16	Xu_i_pos_ineff_CYB5B	G5	E293	-8:I.A	low_affinity	0	NA
S16	Xu_i_pos_ineff_CYB5B	G5	E294	-8:I.T	low_affinity	0	NA
S16	Xu_i_pos_ineff_CYB5B	G5	E295	-7:I.C	low_affinity	0	NA
S16	Xu_i_pos_ineff_CYB5B	G5	E296	-7:I.A	low_affinity	0	NA
S16	Xu_i_pos_ineff_CYB5B	G5	E297	-7:I.AA	low_affinity	0	NA
S16	Xu_i_pos_ineff_CYB5B	G5	E298	-7:I.AAA	low_affinity	0	NA
S16	Xu_i_pos_ineff_CYB5B	G5	E283	-7:I.G	low_affinity	0	NA
S16	Xu_i_pos_ineff_CYB5B	G5	E295	-6:I.C	low_affinity	0	NA
S16	Xu_i_pos_ineff_CYB5B	G5	E300	-6:I.CC	low_affinity	0	NA
S16	Xu_i_pos_ineff_CYB5B	G5	E302	-6:I.G	low_affinity	0	NA
S16	Xu_i_pos_ineff_CYB5B	G5	E303	-6:I.GG	low_affinity	0	NA
S16	Xu_i_pos_ineff_CYB5B	G5	E305	-6:I.T	low_affinity	0	NA
S16	Xu_i_pos_ineff_CYB5B	G5	E306	-6:I.A	low_affinity	0	NA
S16	Xu_i_pos_ineff_CYB5B	G5	E309	-5:I.GG	low_affinity	0	NA
S16	Xu_i_pos_ineff_CYB5B	G5	E310	-5:I.GGG	low_affinity	0	NA
S16	Xu_i_pos_ineff_CYB5B	G5	E295	-5:I.C	low_affinity	0	NA
S16	Xu_i_pos_ineff_CYB5B	G5	E311	-5:I.A	low_affinity	0	NA
S16	Xu_i_pos_ineff_CYB5B	G5	E312	-4:I.TT	low_affinity	0	NA
S16	Xu_i_pos_ineff_CYB5B	G5	E313	-4:I.TTT	low_affinity	0	NA
S16	Xu_i_pos_ineff_CYB5B	G5	E314	-4:I.A	low_affinity	0	NA
S16	Xu_i_pos_ineff_CYB5B	G5	E315	-4:I.AA	low_affinity	0	NA
S16	Xu_i_pos_ineff_CYB5B	G5	E316	-4:I.AAA	low_affinity	0	NA
S16	Xu_i_pos_ineff_CYB5B	G5	E317	-4:I.C	low_affinity	0	NA
S16	Xu_i_pos_ineff_CYB5B	G5	E319	-3:I.A	low_affinity	0	NA
S16	Xu_i_pos_ineff_CYB5B	G5	E320	-3:I.C	low_affinity	0	NA
S16	Xu_i_pos_ineff_CYB5B	G5	E321	-3:I.CC	low_affinity	0	NA
S16	Xu_i_pos_ineff_CYB5B	G5	E322	-3:I.CCC	low_affinity	0	NA
S16	Xu_i_pos_ineff_CYB5B	G5	E323	-3:I.G	low_affinity	0	NA
S16	Xu_i_pos_ineff_CYB5B	G5	E324	-2:I.T	low_affinity	0	NA
S16	Xu_i_pos_ineff_CYB5B	G5	E326	-2:I.GG	low_affinity	0	NA
S16	Xu_i_pos_ineff_CYB5B	G5	E327	-2:I.GGG	low_affinity	0	NA
S16	Xu_i_pos_ineff_CYB5B	G5	E328	-2:I.C	low_affinity	0	NA
S16	Xu_i_pos_ineff_CYB5B	G5	E319	-2:I.A	low_affinity	0	NA
S16	Xu_i_pos_ineff_CYB5B	G5	E329	-1:I.G	low_affinity	0	NA
S16	Xu_i_pos_ineff_CYB5B	G5	E324	-1:I.T	low_affinity	0	NA
S16	Xu_i_pos_ineff_CYB5B	G5	E330	-1:I.TT	low_affinity	0	NA
S16	Xu_i_pos_ineff_CYB5B	G5	E331	-1:I.TTT	low_affinity	0	NA
S16	Xu_i_pos_ineff_CYB5B	G5	E333	-1:I.C	low_affinity	0	NA
S16	Xu_i_pos_ineff_CYB5B	G5	E334	-20:S|-18:E	low_affinity	0	NA
S16	Xu_i_pos_ineff_CYB5B	G5	E335	-20:S|-17:E	low_affinity	0	NA
S16	Xu_i_pos_ineff_CYB5B	G5	E336	-20:S|-16:E	low_affinity	0	NA
S16	Xu_i_pos_ineff_CYB5B	G5	E337	-20:S|-15:E	low_affinity	0	NA
S16	Xu_i_pos_ineff_CYB5B	G5	E338	-20:S|-14:E	low_affinity	0	NA
S16	Xu_i_pos_ineff_CYB5B	G5	E339	-20:S|-13:E	low_affinity	0	NA
S16	Xu_i_pos_ineff_CYB5B	G5	E340	-20:S|-12:E	low_affinity	0	NA
S16	Xu_i_pos_ineff_CYB5B	G5	E342	-20:S|-10:E	low_affinity	0	NA
S16	Xu_i_pos_ineff_CYB5B	G5	E344	-20:S|-8:E	low_affinity	0	NA
S16	Xu_i_pos_ineff_CYB5B	G5	E345	-20:S|-7:E	low_affinity	0	NA
S16	Xu_i_pos_ineff_CYB5B	G5	E346	-20:S|-6:E	low_affinity	0	NA
S16	Xu_i_pos_ineff_CYB5B	G5	E348	-20:S|-4:E	low_affinity	0	NA
S16	Xu_i_pos_ineff_CYB5B	G5	E349	-20:S|-3:E	low_affinity	0	NA
S16	Xu_i_pos_ineff_CYB5B	G5	E350	-20:S|-2:E	low_affinity	0	NA
S16	Xu_i_pos_ineff_CYB5B	G5	E351	-20:S|-1:E	low_affinity	0	NA
S16	Xu_i_pos_ineff_CYB5B	G5	E28	-19:S|-19:E	noisy	NA	NA
S16	Xu_i_pos_ineff_CYB5B	G5	E97	-19:S|-18:E	low_affinity	0	NA
S16	Xu_i_pos_ineff_CYB5B	G5	E352	-19:S|-17:E	low_affinity	0	NA
S16	Xu_i_pos_ineff_CYB5B	G5	E353	-19:S|-16:E	low_affinity	0	NA
S16	Xu_i_pos_ineff_CYB5B	G5	E354	-19:S|-15:E	low_affinity	0	NA
S16	Xu_i_pos_ineff_CYB5B	G5	E356	-19:S|-13:E	low_affinity	0	NA
S16	Xu_i_pos_ineff_CYB5B	G5	E357	-19:S|-12:E	low_affinity	0	NA
S16	Xu_i_pos_ineff_CYB5B	G5	E358	-19:S|-11:E	low_affinity	0	NA
S16	Xu_i_pos_ineff_CYB5B	G5	E359	-19:S|-10:E	low_affinity	0	NA
S16	Xu_i_pos_ineff_CYB5B	G5	E360	-19:S|-9:E	low_affinity	0	NA
S16	Xu_i_pos_ineff_CYB5B	G5	E361	-19:S|-8:E	low_affinity	0	NA
S16	Xu_i_pos_ineff_CYB5B	G5	E362	-19:S|-7:E	low_affinity	0	NA
S16	Xu_i_pos_ineff_CYB5B	G5	E363	-19:S|-6:E	low_affinity	0	NA
S16	Xu_i_pos_ineff_CYB5B	G5	E364	-19:S|-5:E	low_affinity	0	NA
S16	Xu_i_pos_ineff_CYB5B	G5	E366	-19:S|-3:E	low_affinity	0	NA
S16	Xu_i_pos_ineff_CYB5B	G5	E367	-19:S|-2:E	low_affinity	0	NA
S16	Xu_i_pos_ineff_CYB5B	G5	E98	-18:S|-17:E	low_affinity	0	NA
S16	Xu_i_pos_ineff_CYB5B	G5	E369	-18:S|-16:E	low_affinity	0	NA
S16	Xu_i_pos_ineff_CYB5B	G5	E370	-18:S|-15:E	low_affinity	0	NA
S16	Xu_i_pos_ineff_CYB5B	G5	E371	-18:S|-14:E	low_affinity	0	NA
S16	Xu_i_pos_ineff_CYB5B	G5	E372	-18:S|-13:E	noisy	NA	NA
S16	Xu_i_pos_ineff_CYB5B	G5	E373	-18:S|-12:E	low_affinity	0	NA
S16	Xu_i_pos_ineff_CYB5B	G5	E374	-18:S|-11:E	low_affinity	0	NA
S16	Xu_i_pos_ineff_CYB5B	G5	E375	-18:S|-10:E	low_affinity	0	NA
S16	Xu_i_pos_ineff_CYB5B	G5	E376	-18:S|-9:E	low_affinity	0	NA
S16	Xu_i_pos_ineff_CYB5B	G5	E377	-18:S|-8:E	low_affinity	0	NA
S16	Xu_i_pos_ineff_CYB5B	G5	E378	-18:S|-7:E	low_affinity	0	NA
S16	Xu_i_pos_ineff_CYB5B	G5	E381	-18:S|-4:E	low_affinity	0	NA
S16	Xu_i_pos_ineff_CYB5B	G5	E382	-18:S|-3:E	low_affinity	0	NA
S16	Xu_i_pos_ineff_CYB5B	G5	E383	-18:S|-2:E	low_affinity	0	NA
S16	Xu_i_pos_ineff_CYB5B	G5	E384	-18:S|-1:E	noisy	NA	NA
S16	Xu_i_pos_ineff_CYB5B	G5	E33	-17:S|-17:E	low_affinity	0	NA
S16	Xu_i_pos_ineff_CYB5B	G5	E101	-17:S|-16:E	low_affinity	0	NA
S16	Xu_i_pos_ineff_CYB5B	G5	E385	-17:S|-15:E	low_affinity	0	NA
S16	Xu_i_pos_ineff_CYB5B	G5	E386	-17:S|-14:E	low_affinity	0	NA
S16	Xu_i_pos_ineff_CYB5B	G5	E388	-17:S|-12:E	low_affinity	0	NA
S16	Xu_i_pos_ineff_CYB5B	G5	E389	-17:S|-11:E	low_affinity	0	NA
S16	Xu_i_pos_ineff_CYB5B	G5	E390	-17:S|-10:E	low_affinity	0	NA
S16	Xu_i_pos_ineff_CYB5B	G5	E391	-17:S|-9:E	low_affinity	0	NA
S16	Xu_i_pos_ineff_CYB5B	G5	E392	-17:S|-8:E	noisy	NA	NA
S16	Xu_i_pos_ineff_CYB5B	G5	E393	-17:S|-7:E	low_affinity	0	NA
S16	Xu_i_pos_ineff_CYB5B	G5	E394	-17:S|-6:E	low_affinity	0	NA
S16	Xu_i_pos_ineff_CYB5B	G5	E395	-17:S|-5:E	low_affinity	0	NA
S16	Xu_i_pos_ineff_CYB5B	G5	E396	-17:S|-4:E	low_affinity	0	NA
S16	Xu_i_pos_ineff_CYB5B	G5	E397	-17:S|-3:E	low_affinity	0	NA
S16	Xu_i_pos_ineff_CYB5B	G5	E398	-17:S|-2:E	low_affinity	0	NA
S16	Xu_i_pos_ineff_CYB5B	G5	E399	-17:S|-1:E	low_affinity	0	NA
S16	Xu_i_pos_ineff_CYB5B	G5	E36	-16:S|-16:E	low_affinity	0	NA
S16	Xu_i_pos_ineff_CYB5B	G5	E106	-16:S|-15:E	noisy	NA	NA
S16	Xu_i_pos_ineff_CYB5B	G5	E400	-16:S|-14:E	low_affinity	0	NA
S16	Xu_i_pos_ineff_CYB5B	G5	E401	-16:S|-13:E	low_affinity	0	NA
S16	Xu_i_pos_ineff_CYB5B	G5	E402	-16:S|-12:E	low_affinity	0	NA
S16	Xu_i_pos_ineff_CYB5B	G5	E403	-16:S|-11:E	low_affinity	0	NA
S16	Xu_i_pos_ineff_CYB5B	G5	E404	-16:S|-10:E	low_affinity	0	NA
S16	Xu_i_pos_ineff_CYB5B	G5	E405	-16:S|-9:E	low_affinity	0	NA
S16	Xu_i_pos_ineff_CYB5B	G5	E406	-16:S|-8:E	low_affinity	0	NA
S16	Xu_i_pos_ineff_CYB5B	G5	E407	-16:S|-7:E	low_affinity	0	NA
S16	Xu_i_pos_ineff_CYB5B	G5	E408	-16:S|-6:E	low_affinity	0	NA
S16	Xu_i_pos_ineff_CYB5B	G5	E409	-16:S|-5:E	low_affinity	0	NA
S16	Xu_i_pos_ineff_CYB5B	G5	E410	-16:S|-4:E	low_affinity	0	NA
S16	Xu_i_pos_ineff_CYB5B	G5	E411	-16:S|-3:E	low_affinity	0	NA
S16	Xu_i_pos_ineff_CYB5B	G5	E412	-16:S|-2:E	low_affinity	0	NA
S16	Xu_i_pos_ineff_CYB5B	G5	E413	-16:S|-1:E	low_affinity	0	NA
S16	Xu_i_pos_ineff_CYB5B	G5	E107	-15:S|-14:E	low_affinity	0	NA
S16	Xu_i_pos_ineff_CYB5B	G5	E414	-15:S|-13:E	low_affinity	0	NA
S16	Xu_i_pos_ineff_CYB5B	G5	E415	-15:S|-12:E	low_affinity	0	NA
S16	Xu_i_pos_ineff_CYB5B	G5	E416	-15:S|-11:E	low_affinity	0	NA
S16	Xu_i_pos_ineff_CYB5B	G5	E417	-15:S|-10:E	noisy	NA	NA
S16	Xu_i_pos_ineff_CYB5B	G5	E418	-15:S|-9:E	low_affinity	0	NA
S16	Xu_i_pos_ineff_CYB5B	G5	E419	-15:S|-8:E	low_affinity	0	NA
S16	Xu_i_pos_ineff_CYB5B	G5	E420	-15:S|-7:E	noisy	NA	NA
S16	Xu_i_pos_ineff_CYB5B	G5	E421	-15:S|-6:E	low_affinity	0	NA
S16	Xu_i_pos_ineff_CYB5B	G5	E422	-15:S|-5:E	low_affinity	0	NA
S16	Xu_i_pos_ineff_CYB5B	G5	E423	-15:S|-4:E	low_affinity	0	NA
S16	Xu_i_pos_ineff_CYB5B	G5	E424	-15:S|-3:E	low_affinity	0	NA
S16	Xu_i_pos_ineff_CYB5B	G5	E425	-15:S|-2:E	low_affinity	0	NA
S16	Xu_i_pos_ineff_CYB5B	G5	E426	-15:S|-1:E	low_affinity	0	NA
S16	Xu_i_pos_ineff_CYB5B	G5	E41	-14:S|-14:E	noisy	NA	NA
S16	Xu_i_pos_ineff_CYB5B	G5	E427	-14:S|-12:E	low_affinity	0	NA
S16	Xu_i_pos_ineff_CYB5B	G5	E428	-14:S|-11:E	noisy	NA	NA
S16	Xu_i_pos_ineff_CYB5B	G5	E430	-14:S|-9:E	low_affinity	0	NA
S16	Xu_i_pos_ineff_CYB5B	G5	E431	-14:S|-8:E	low_affinity	0	NA
S16	Xu_i_pos_ineff_CYB5B	G5	E432	-14:S|-7:E	low_affinity	0	NA
S16	Xu_i_pos_ineff_CYB5B	G5	E433	-14:S|-6:E	low_affinity	0	NA
S16	Xu_i_pos_ineff_CYB5B	G5	E434	-14:S|-5:E	low_affinity	0	NA
S16	Xu_i_pos_ineff_CYB5B	G5	E435	-14:S|-4:E	low_affinity	0	NA
S16	Xu_i_pos_ineff_CYB5B	G5	E436	-14:S|-3:E	low_affinity	0	NA
S16	Xu_i_pos_ineff_CYB5B	G5	E437	-14:S|-2:E	low_affinity	0	NA
S16	Xu_i_pos_ineff_CYB5B	G5	E438	-14:S|-1:E	low_affinity	0	NA
S16	Xu_i_pos_ineff_CYB5B	G5	E45	-13:S|-13:E	noisy	NA	NA
S16	Xu_i_pos_ineff_CYB5B	G5	E113	-13:S|-12:E	noisy	NA	NA
S16	Xu_i_pos_ineff_CYB5B	G5	E440	-13:S|-10:E	low_affinity	0	NA
S16	Xu_i_pos_ineff_CYB5B	G5	E441	-13:S|-9:E	low_affinity	0	NA
S16	Xu_i_pos_ineff_CYB5B	G5	E443	-13:S|-7:E	low_affinity	0	NA
S16	Xu_i_pos_ineff_CYB5B	G5	E444	-13:S|-6:E	low_affinity	0	NA
S16	Xu_i_pos_ineff_CYB5B	G5	E445	-13:S|-5:E	low_affinity	0	NA
S16	Xu_i_pos_ineff_CYB5B	G5	E446	-13:S|-4:E	low_affinity	0	NA
S16	Xu_i_pos_ineff_CYB5B	G5	E447	-13:S|-3:E	low_affinity	0	NA
S16	Xu_i_pos_ineff_CYB5B	G5	E448	-13:S|-2:E	low_affinity	0	NA
S16	Xu_i_pos_ineff_CYB5B	G5	E449	-13:S|-1:E	low_affinity	0	NA
S16	Xu_i_pos_ineff_CYB5B	G5	E116	-12:S|-11:E	low_affinity	0	NA
S16	Xu_i_pos_ineff_CYB5B	G5	E450	-12:S|-10:E	low_affinity	0	NA
S16	Xu_i_pos_ineff_CYB5B	G5	E451	-12:S|-9:E	low_affinity	0	NA
S16	Xu_i_pos_ineff_CYB5B	G5	E453	-12:S|-7:E	low_affinity	0	NA
S16	Xu_i_pos_ineff_CYB5B	G5	E454	-12:S|-6:E	low_affinity	0	NA
S16	Xu_i_pos_ineff_CYB5B	G5	E455	-12:S|-5:E	low_affinity	0	NA
S16	Xu_i_pos_ineff_CYB5B	G5	E456	-12:S|-4:E	low_affinity	0	NA
S16	Xu_i_pos_ineff_CYB5B	G5	E457	-12:S|-3:E	low_affinity	0	NA
S16	Xu_i_pos_ineff_CYB5B	G5	E458	-12:S|-2:E	noisy	NA	NA
S16	Xu_i_pos_ineff_CYB5B	G5	E459	-12:S|-1:E	low_affinity	0	NA
S16	Xu_i_pos_ineff_CYB5B	G5	E51	-11:S|-11:E	noisy	NA	NA
S16	Xu_i_pos_ineff_CYB5B	G5	E121	-11:S|-10:E	low_affinity	0	NA
S16	Xu_i_pos_ineff_CYB5B	G5	E460	-11:S|-9:E	low_affinity	0	NA
S16	Xu_i_pos_ineff_CYB5B	G5	E461	-11:S|-8:E	low_affinity	0	NA
S16	Xu_i_pos_ineff_CYB5B	G5	E462	-11:S|-7:E	low_affinity	0	NA
S16	Xu_i_pos_ineff_CYB5B	G5	E463	-11:S|-6:E	low_affinity	0	NA
S16	Xu_i_pos_ineff_CYB5B	G5	E464	-11:S|-5:E	low_affinity	0	NA
S16	Xu_i_pos_ineff_CYB5B	G5	E465	-11:S|-4:E	low_affinity	0	NA
S16	Xu_i_pos_ineff_CYB5B	G5	E466	-11:S|-3:E	low_affinity	0	NA
S16	Xu_i_pos_ineff_CYB5B	G5	E467	-11:S|-2:E	low_affinity	0	NA
S16	Xu_i_pos_ineff_CYB5B	G5	E468	-11:S|-1:E	low_affinity	0	NA
S16	Xu_i_pos_ineff_CYB5B	G5	E55	-10:S|-10:E	low_affinity	0	NA
S16	Xu_i_pos_ineff_CYB5B	G5	E470	-10:S|-7:E	low_affinity	0	NA
S16	Xu_i_pos_ineff_CYB5B	G5	E471	-10:S|-6:E	low_affinity	0	NA
S16	Xu_i_pos_ineff_CYB5B	G5	E472	-10:S|-5:E	low_affinity	0	NA
S16	Xu_i_pos_ineff_CYB5B	G5	E473	-10:S|-4:E	low_affinity	0	NA
S16	Xu_i_pos_ineff_CYB5B	G5	E474	-10:S|-3:E	noisy	NA	NA
S16	Xu_i_pos_ineff_CYB5B	G5	E475	-10:S|-2:E	low_affinity	0	NA
S16	Xu_i_pos_ineff_CYB5B	G5	E476	-10:S|-1:E	low_affinity	0	NA
S16	Xu_i_pos_ineff_CYB5B	G5	E58	-9:S|-9:E	noisy	NA	NA
S16	Xu_i_pos_ineff_CYB5B	G5	E127	-9:S|-8:E	low_affinity	0	NA
S16	Xu_i_pos_ineff_CYB5B	G5	E478	-9:S|-6:E	low_affinity	0	NA
S16	Xu_i_pos_ineff_CYB5B	G5	E479	-9:S|-5:E	low_affinity	0	NA
S16	Xu_i_pos_ineff_CYB5B	G5	E480	-9:S|-4:E	low_affinity	0	NA
S16	Xu_i_pos_ineff_CYB5B	G5	E481	-9:S|-3:E	low_affinity	0	NA
S16	Xu_i_pos_ineff_CYB5B	G5	E482	-9:S|-2:E	low_affinity	0	NA
S16	Xu_i_pos_ineff_CYB5B	G5	E483	-9:S|-1:E	low_affinity	0	NA
S16	Xu_i_pos_ineff_CYB5B	G5	E130	-8:S|-7:E	low_affinity	0	NA
S16	Xu_i_pos_ineff_CYB5B	G5	E487	-8:S|-3:E	low_affinity	0	NA
S16	Xu_i_pos_ineff_CYB5B	G5	E488	-8:S|-2:E	low_affinity	0	NA
S16	Xu_i_pos_ineff_CYB5B	G5	E489	-8:S|-1:E	low_affinity	0	NA
S16	Xu_i_pos_ineff_CYB5B	G5	E131	-7:S|-6:E	low_affinity	0	NA
S16	Xu_i_pos_ineff_CYB5B	G5	E490	-7:S|-5:E	low_affinity	0	NA
S16	Xu_i_pos_ineff_CYB5B	G5	E491	-7:S|-4:E	low_affinity	0	NA
S16	Xu_i_pos_ineff_CYB5B	G5	E492	-7:S|-3:E	low_affinity	0	NA
S16	Xu_i_pos_ineff_CYB5B	G5	E493	-7:S|-2:E	low_affinity	0	NA
S16	Xu_i_pos_ineff_CYB5B	G5	E494	-7:S|-1:E	low_affinity	0	NA
S16	Xu_i_pos_ineff_CYB5B	G5	E66	-6:S|-6:E	low_affinity	0	NA
S16	Xu_i_pos_ineff_CYB5B	G5	E134	-6:S|-5:E	low_affinity	0	NA
S16	Xu_i_pos_ineff_CYB5B	G5	E495	-6:S|-4:E	low_affinity	0	NA
S16	Xu_i_pos_ineff_CYB5B	G5	E497	-6:S|-2:E	low_affinity	0	NA
S16	Xu_i_pos_ineff_CYB5B	G5	E498	-6:S|-1:E	low_affinity	0	NA
S16	Xu_i_pos_ineff_CYB5B	G5	E69	-5:S|-5:E	low_affinity	0	NA
S16	Xu_i_pos_ineff_CYB5B	G5	E137	-5:S|-4:E	noisy	NA	NA
S16	Xu_i_pos_ineff_CYB5B	G5	E499	-5:S|-3:E	noisy	NA	NA
S16	Xu_i_pos_ineff_CYB5B	G5	E500	-5:S|-2:E	low_affinity	0	NA
S16	Xu_i_pos_ineff_CYB5B	G5	E501	-5:S|-1:E	low_affinity	0	NA
S16	Xu_i_pos_ineff_CYB5B	G5	E71	-4:S|-4:E	low_affinity	0	NA
S16	Xu_i_pos_ineff_CYB5B	G5	E140	-4:S|-3:E	noisy	NA	NA
S16	Xu_i_pos_ineff_CYB5B	G5	E503	-4:S|-1:E	low_affinity	0	NA
S16	Xu_i_pos_ineff_CYB5B	G5	E79	-2:S|-2:E	low_affinity	0	NA
S16	Xu_i_pos_ineff_CYB5B	G5	E146	-2:S|-1:E	low_affinity	0	NA
S16	Xu_i_pos_ineff_CYB5B	G5	E505	-20:E|-5:S	low_affinity	0	NA
S16	Xu_i_pos_ineff_CYB5B	G5	E506	-20:E|-4:S	low_affinity	0	NA
S16	Xu_i_pos_ineff_CYB5B	G5	E507	-20:E|-3:S	low_affinity	0	NA
S16	Xu_i_pos_ineff_CYB5B	G5	E508	-20:E|-2:S	low_affinity	0	NA
S16	Xu_i_pos_ineff_CYB5B	G5	E511	-19:E|-3:S	low_affinity	0	NA
S16	Xu_i_pos_ineff_CYB5B	G5	E515	-18:E|-3:S	low_affinity	0	NA
S16	Xu_i_pos_ineff_CYB5B	G5	E334	-18:E|-1:S	low_affinity	0	NA
S16	Xu_i_pos_ineff_CYB5B	G5	E518	-17:E|-4:S	low_affinity	0	NA
S16	Xu_i_pos_ineff_CYB5B	G5	E519	-17:E|-3:S	low_affinity	0	NA
S16	Xu_i_pos_ineff_CYB5B	G5	E520	-17:E|-2:S	low_affinity	0	NA
S16	Xu_i_pos_ineff_CYB5B	G5	E335	-17:E|-1:S	low_affinity	0	NA
S17	Xu_i_pos_ineff_CSTF3	G6	E1	WT	noisy	NA	NA
S17	Xu_i_pos_ineff_CSTF3	G6	E2	WT.c	fit	0.311017	1.86094
S17	Xu_i_pos_ineff_CSTF3	G6	E3	WT.h	fit	0.325826	0.957859
S17	Xu_i_pos_ineff_CSTF3	G6	E4	WT.fh	fit	0.390962	1.40619
S17	Xu_i_pos_ineff_CSTF3	G6	E5	WT.hc	fit	0.204644	0.678877
S17	Xu_i_pos_ineff_CSTF3	G6	E6	WT.l	fit	0.23613	0.513684
S17	Xu_i_pos_ineff_CSTF3	G6	E7	WT.lc	noisy	NA	NA
S17	Xu_i_pos_ineff_CSTF3	G6	E8	L1	noisy	NA	NA
S17	Xu_i_pos_ineff_CSTF3	G6	E9	CM	low_affinity	0	NA
S17	Xu_i_pos_ineff_CSTF3	G6	E10	KO	low_affinity	0	NA
S17	Xu_i_pos_ineff_CSTF3	G6	E11	TP.T	fit	0.318326	NA
S17	Xu_i_pos_ineff_CSTF3	G6	E12	TP.G	fit	0.373659	1.32223
S17	Xu_i_pos_ineff_CSTF3	G6	E13	TP.C	noisy	NA	NA
S17	Xu_i_pos_ineff_CSTF3	G6	E14	NC.1	low_affinity	0	NA
S17	Xu_i_pos_ineff_CSTF3	G6	E15	NC.2	noisy	NA	NA
S17	Xu_i_pos_ineff_CSTF3	G6	E16	NC.3	noisy	NA	NA
S17	Xu_i_pos_ineff_CSTF3	G6	E17	NC.4	low_affinity	0	NA
S17	Xu_i_pos_ineff_CSTF3	G6	E18	NC.5	noisy	NA	NA
S17	Xu_i_pos_ineff_CSTF3	G6	E19	NC.6	low_affinity	0	NA
S17	Xu_i_pos_ineff_CSTF3	G6	E20	NC.7	low_affinity	0	NA
S17	Xu_i_pos_ineff_CSTF3	G6	E21	NC.8	low_affinity	0	NA
S17	Xu_i_pos_ineff_CSTF3	G6	E22	PG	low_affinity	0	NA
S17	Xu_i_pos_ineff_CSTF3	G6	E23	-20:A	fit	0.460831	NA
S17	Xu_i_pos_ineff_CSTF3	G6	E24	-20:C	fit	0.306015	NA
S17	Xu_i_pos_ineff_CSTF3	G6	E25	-20:T	fit	0.338821	-1
S17	Xu_i_pos_ineff_CSTF3	G6	E26	-19:A	fit	0.361411	NA
S17	Xu_i_pos_ineff_CSTF3	G6	E27	-19:C	fit	0.333225	-1
S17	Xu_i_pos_ineff_CSTF3	G6	E28	-19:T	fit	0.247654	NA
S17	Xu_i_pos_ineff_CSTF3	G6	E29	-18:A	fit	0.326178	NA
S17	Xu_i_pos_ineff_CSTF3	G6	E30	-18:C	fit	0.279746	NA
S17	Xu_i_pos_ineff_CSTF3	G6	E31	-18:T	fit	0.319795	-1
S17	Xu_i_pos_ineff_CSTF3	G6	E32	-17:A	fit	0.277424	1.26514
S17	Xu_i_pos_ineff_CSTF3	G6	E33	-17:C	fit	0.32777	NA
S17	Xu_i_pos_ineff_CSTF3	G6	E34	-17:G	fit	0.350179	-1
S17	Xu_i_pos_ineff_CSTF3	G6	E35	-16:C	fit	0.23318	NA
S17	Xu_i_pos_ineff_CSTF3	G6	E36	-16:G	fit	0.328195	-1
S17	Xu_i_pos_ineff_CSTF3	G6	E37	-16:T	fit	0.253714	-1
S17	Xu_i_pos_ineff_CSTF3	G6	E38	-15:C	fit	0.315479	NA
S17	Xu_i_pos_ineff_CSTF3	G6	E39	-15:G	fit	0.323636	NA
S17	Xu_i_pos_ineff_CSTF3	G6	E40	-15:T	fit	0.322453	NA
S17	Xu_i_pos_ineff_CSTF3	G6	E41	-14:A	fit	0.26234	1.02656
S17	Xu_i_pos_ineff_CSTF3	G6	E42	-14:G	fit	0.228908	1.25796
S17	Xu_i_pos_ineff_CSTF3	G6	E43	-14:T	fit	0.291275	1.61341
S17	Xu_i_pos_ineff_CSTF3	G6	E44	-13:A	fit	0.377161	1.64232
S17	Xu_i_pos_ineff_CSTF3	G6	E45	-13:C	fit	0.347048	NA
S17	Xu_i_pos_ineff_CSTF3	G6	E46	-13:G	fit	0.29648	1.01592
S17	Xu_i_pos_ineff_CSTF3	G6	E47	-12:A	fit	0.341862	0.78758
S17	Xu_i_pos_ineff_CSTF3	G6	E48	-12:C	noisy	NA	NA
S17	Xu_i_pos_ineff_CSTF3	G6	E49	-12:G	fit	0.318078	NA
S17	Xu_i_pos_ineff_CSTF3	G6	E50	-11:A	noisy	NA	NA
S17	Xu_i_pos_ineff_CSTF3	G6	E51	-11:C	noisy	NA	NA
S17	Xu_i_pos_ineff_CSTF3	G6	E52	-11:G	fit	0.29744	NA
S17	Xu_i_pos_ineff_CSTF3	G6	E53	-10:C	noisy	NA	NA
S17	Xu_i_pos_ineff_CSTF3	G6	E54	-10:G	fit	0.219659	NA
S17	Xu_i_pos_ineff_CSTF3	G6	E55	-10:T	fit	0.209684	NA
S17	Xu_i_pos_ineff_CSTF3	G6	E56	-9:A	fit	0.293491	NA
S17	Xu_i_pos_ineff_CSTF3	G6	E57	-9:G	fit	0.288084	NA
S17	Xu_i_pos_ineff_CSTF3	G6	E58	-9:T	fit	0.29682	1.16623
S17	Xu_i_pos_ineff_CSTF3	G6	E59	-8:A	fit	0.34349	1.57385
S17	Xu_i_pos_ineff_CSTF3	G6	E60	-8:C	fit	0.249894	0.994796
S17	Xu_i_pos_ineff_CSTF3	G6	E61	-8:G	fit	0.269947	0.783746
S17	Xu_i_pos_ineff_CSTF3	G6	E62	-7:A	fit	0.264	0.962889
S17	Xu_i_pos_ineff_CSTF3	G6	E63	-7:C	fit	0.323763	1.20936
S17	Xu_i_pos_ineff_CSTF3	G6	E64	-7:T	fit	0.242722	NA
S17	Xu_i_pos_ineff_CSTF3	G6	E65	-6:C	fit	0.245932	1.53324
S17	Xu_i_pos_ineff_CSTF3	G6	E66	-6:G	fit	0.277168	NA
S17	Xu_i_pos_ineff_CSTF3	G6	E67	-6:T	fit	0.294018	1.19333
S17	Xu_i_pos_ineff_CSTF3	G6	E68	-5:A	fit	0.301142	0.893127
S17	Xu_i_pos_ineff_CSTF3	G6	E69	-5:C	fit	0.378857	0.550582
S17	Xu_i_pos_ineff_CSTF3	G6	E70	-5:G	fit	0.329158	NA
S17	Xu_i_pos_ineff_CSTF3	G6	E71	-4:A	fit	0.349992	NA
S17	Xu_i_pos_ineff_CSTF3	G6	E72	-4:C	fit	0.341318	1.45832
S17	Xu_i_pos_ineff_CSTF3	G6	E73	-4:G	fit	0.358008	NA
S17	Xu_i_pos_ineff_CSTF3	G6	E74	-3:A	fit	0.365495	NA
S17	Xu_i_pos_ineff_CSTF3	G6	E75	-3:C	fit	0.275316	NA
S17	Xu_i_pos_ineff_CSTF3	G6	E76	-3:G	fit	0.353266	0.960687
S17	Xu_i_pos_ineff_CSTF3	G6	E77	-2:A	noisy	NA	NA
S17	Xu_i_pos_ineff_CSTF3	G6	E78	-2:C	fit	0.363242	-1
S17	Xu_i_pos_ineff_CSTF3	G6	E79	-2:T	fit	0.327054	0.760787
S17	Xu_i_pos_ineff_CSTF3	G6	E80	-1:A	noisy	NA	NA
S17	Xu_i_pos_ineff_CSTF3	G6	E81	-1:C	fit	0.298037	1.81424
S17	Xu_i_pos_ineff_CSTF3	G6	E82	-1:T	fit	0.292945	0.900596
S17	Xu_i_pos_ineff_CSTF3	G6	E83	0:A	fit	0.366614	NA
S17	Xu_i_pos_ineff_CSTF3	G6	E84	0:C	fit	0.243286	1.16414
S17	Xu_i_pos_ineff_CSTF3	G6	E85	0:T	fit	0.259118	0.973652
S17	Xu_i_pos_ineff_CSTF3	G6	E86	1:A	fit	0.0968903	-1
S17	Xu_i_pos_ineff_CSTF3	G6	E87	1:C	low_affinity	0	NA
S17	Xu_i_pos_ineff_CSTF3	G6	E88	1:T	fit	0.0887011	-1
S17	Xu_i_pos_ineff_CSTF3	G6	E89	2:A	fit	0.122113	0.79477
S17	Xu_i_pos_ineff_CSTF3	G6	E90	2:C	low_affinity	0	NA
S17	Xu_i_pos_ineff_CSTF3	G6	E91	2:T	noisy	NA	NA
S17	Xu_i_pos_ineff_CSTF3	G6	E92	-20:C|-19:A	fit	0.301476	-1
S17	Xu_i_pos_ineff_CSTF3	G6	E93	-20:A|-19:A	fit	0.222417	NA
S17	Xu_i_pos_ineff_CSTF3	G6	E94	-20:C|-19:C	fit	0.386136	1.10379
S17	Xu_i_pos_ineff_CSTF3	G6	E95	-19:C|-18:A	noisy	NA	NA
S17	Xu_i_pos_ineff_CSTF3	G6	E96	-19:A|-18:A	fit	0.284687	1.18046
S17	Xu_i_pos_ineff_CSTF3	G6	E97	-19:C|-18:C	fit	0.353862	1.65847
S17	Xu_i_pos_ineff_CSTF3	G6	E98	-18:C|-17:A	fit	0.293147	-1
S17	Xu_i_pos_ineff_CSTF3	G6	E99	-18:C|-17:C	fit	0.363737	1.90344
S17	Xu_i_pos_ineff_CSTF3	G6	E100	-18:A|-17:C	fit	0.317884	NA
S17	Xu_i_pos_ineff_CSTF3	G6	E101	-17:A|-16:G	fit	0.314483	-1
S17	Xu_i_pos_ineff_CSTF3	G6	E102	-17:C|-16:G	noisy	NA	NA
S17	Xu_i_pos_ineff_CSTF3	G6	E103	-17:A|-16:T	fit	0.327804	-1
S17	Xu_i_pos_ineff_CSTF3	G6	E104	-16:T|-15:G	fit	0.259264	NA
S17	Xu_i_pos_ineff_CSTF3	G6	E105	-16:G|-15:G	fit	0.261878	NA
S17	Xu_i_pos_ineff_CSTF3	G6	E106	-16:T|-15:T	fit	0.275081	0.968388
S17	Xu_i_pos_ineff_CSTF3	G6	E107	-15:T|-14:G	fit	0.270063	1.44189
S17	Xu_i_pos_ineff_CSTF3	G6	E108	-15:T|-14:T	fit	0.380119	0.852305
S17	Xu_i_pos_ineff_CSTF3	G6	E109	-15:G|-14:T	fit	0.277908	0.910525
S17	Xu_i_pos_ineff_CSTF3	G6	E110	-14:G|-13:A	fit	0.253816	NA
S17	Xu_i_pos_ineff_CSTF3	G6	E111	-14:G|-13:C	noisy	NA	NA
S17	Xu_i_pos_ineff_CSTF3	G6	E112	-14:T|-13:C	fit	0.293209	NA
S17	Xu_i_pos_ineff_CSTF3	G6	E113	-13:A|-12:A	fit	0.293791	1.19855
S17	Xu_i_pos_ineff_CSTF3	G6	E114	-13:A|-12:C	fit	0.25649	NA
S17	Xu_i_pos_ineff_CSTF3	G6	E115	-13:C|-12:C	fit	0.285031	1.88051
S17	Xu_i_pos_ineff_CSTF3	G6	E116	-12:A|-11:A	fit	0.329243	NA
S17	Xu_i_pos_ineff_CSTF3	G6	E117	-12:A|-11:C	fit	0.13125	0.70789
S17	Xu_i_pos_ineff_CSTF3	G6	E118	-12:C|-11:C	fit	NA	NA
S17	Xu_i_pos_ineff_CSTF3	G6	E119	-11:A|-10:G	fit	0.218257	1.01215
S17	Xu_i_pos_ineff_CSTF3	G6	E120	-11:C|-10:G	fit	0.216135	NA
S17	Xu_i_pos_ineff_CSTF3	G6	E121	-11:A|-10:T	fit	0.291142	1.24327
S17	Xu_i_pos_ineff_CSTF3	G6	E122	-10:T|-9:G	fit	0.206126	-1
S17	Xu_i_pos_ineff_CSTF3	G6	E123	-10:T|-9:T	fit	0.307587	1.36773
S17	Xu_i_pos_ineff_CSTF3	G6	E124	-10:G|-9:T	fit	0.329579	1.45837
S17	Xu_i_pos_ineff_CSTF3	G6	E125	-9:G|-8:A	fit	0.255641	-1
S17	Xu_i_pos_ineff_CSTF3	G6	E126	-9:G|-8:C	fit	0.260012	1.41493
S17	Xu_i_pos_ineff_CSTF3	G6	E127	-9:T|-8:C	fit	0.300819	NA
S17	Xu_i_pos_ineff_CSTF3	G6	E128	-8:A|-7:A	fit	0.27335	NA
S17	Xu_i_pos_ineff_CSTF3	G6	E129	-8:C|-7:A	fit	0.220997	NA
S17	Xu_i_pos_ineff_CSTF3	G6	E130	-8:A|-7:C	fit	0.243554	NA
S17	Xu_i_pos_ineff_CSTF3	G6	E131	-7:C|-6:G	fit	0.285167	-1
S17	Xu_i_pos_ineff_CSTF3	G6	E132	-7:A|-6:G	fit	0.242118	NA
S17	Xu_i_pos_ineff_CSTF3	G6	E133	-7:C|-6:T	fit	0.277213	NA
S17	Xu_i_pos_ineff_CSTF3	G6	E134	-6:T|-5:A	fit	0.338547	1.09299
S17	Xu_i_pos_ineff_CSTF3	G6	E135	-6:T|-5:C	fit	0.323966	0.972804
S17	Xu_i_pos_ineff_CSTF3	G6	E136	-6:G|-5:C	fit	0.357002	-1
S17	Xu_i_pos_ineff_CSTF3	G6	E137	-5:A|-4:A	fit	0.325224	1.099
S17	Xu_i_pos_ineff_CSTF3	G6	E138	-5:A|-4:C	fit	0.311212	0.828301
S17	Xu_i_pos_ineff_CSTF3	G6	E139	-5:C|-4:C	fit	0.317504	0.84146
S17	Xu_i_pos_ineff_CSTF3	G6	E140	-4:A|-3:A	fit	0.424655	NA
S17	Xu_i_pos_ineff_CSTF3	G6	E141	-4:A|-3:C	fit	0.338805	NA
S17	Xu_i_pos_ineff_CSTF3	G6	E142	-4:C|-3:C	fit	0.294154	NA
S17	Xu_i_pos_ineff_CSTF3	G6	E143	-3:A|-2:A	fit	0.327768	NA
S17	Xu_i_pos_ineff_CSTF3	G6	E144	-3:C|-2:A	noisy	NA	NA
S17	Xu_i_pos_ineff_CSTF3	G6	E145	-3:A|-2:C	fit	0.336646	NA
S17	Xu_i_pos_ineff_CSTF3	G6	E146	-2:C|-1:A	fit	0.296988	0.921024
S17	Xu_i_pos_ineff_CSTF3	G6	E147	-2:A|-1:A	fit	0.32786	1.10594
S17	Xu_i_pos_ineff_CSTF3	G6	E148	-2:C|-1:C	fit	0.255979	NA
S17	Xu_i_pos_ineff_CSTF3	G6	E149	-1:C|0:A	fit	0.121952	NA
S17	Xu_i_pos_ineff_CSTF3	G6	E150	-1:A|0:A	fit	0.165691	NA
S17	Xu_i_pos_ineff_CSTF3	G6	E151	-1:C|0:C	fit	0.185479	-1
S17	Xu_i_pos_ineff_CSTF3	G6	E152	0:C|1:A	fit	0.108247	-1
S17	Xu_i_pos_ineff_CSTF3	G6	E153	0:A|1:A	low_affinity	0	NA
S17	Xu_i_pos_ineff_CSTF3	G6	E154	0:C|1:C	low_affinity	0	NA
S17	Xu_i_pos_ineff_CSTF3	G6	E155	1:C|2:A	noisy	NA	NA
S17	Xu_i_pos_ineff_CSTF3	G6	E156	1:A|2:A	fit	0.0986919	-1
S17	Xu_i_pos_ineff_CSTF3	G6	E157	1:C|2:C	low_affinity	0	NA
S17	Xu_i_pos_ineff_CSTF3	G6	E158	-19:C|-15:T	noisy	NA	NA
S17	Xu_i_pos_ineff_CSTF3	G6	E159	-19:C|-10:T	fit	0.267962	NA
S17	Xu_i_pos_ineff_CSTF3	G6	E160	-19:C|-6:T	fit	0.246764	1.96264
S17	Xu_i_pos_ineff_CSTF3	G6	E161	-19:C|-2:C	noisy	NA	NA
S17	Xu_i_pos_ineff_CSTF3	G6	E162	-15:T|-10:T	fit	0.300724	NA
S17	Xu_i_pos_ineff_CSTF3	G6	E163	-15:T|-6:T	noisy	NA	NA
S17	Xu_i_pos_ineff_CSTF3	G6	E164	-15:T|-2:C	noisy	NA	NA
S17	Xu_i_pos_ineff_CSTF3	G6	E165	-10:T|-6:T	fit	0.194601	0.0512269
S17	Xu_i_pos_ineff_CSTF3	G6	E166	-10:T|-2:C	fit	0.249379	NA
S17	Xu_i_pos_ineff_CSTF3	G6	E167	-6:T|-2:C	fit	0.372419	0.885815
S17	Xu_i_pos_ineff_CSTF3	G6	E168	N5	fit	0.207261	-1
S17	Xu_i_pos_ineff_CSTF3	G6	E169	N4	fit	0.278371	-1
S17	Xu_i_pos_ineff_CSTF3	G6	E170	N3	fit	0.319492	-1
S17	Xu_i_pos_ineff_CSTF3	G6	E158	N2	noisy	NA	NA
S17	Xu_i_pos_ineff_CSTF3	G6	E171	-20:D.1	fit	0.266115	NA
S17	Xu_i_pos_ineff_CSTF3	G6	E171	-19:D.1	fit	0.266115	NA
S17	Xu_i_pos_ineff_CSTF3	G6	E171	-18:D.1	fit	0.266115	NA
S17	Xu_i_pos_ineff_CSTF3	G6	E172	-17:D.1	fit	0.37174	-1
S17	Xu_i_pos_ineff_CSTF3	G6	E173	-16:D.1	fit	0.358048	-1
S17	Xu_i_pos_ineff_CSTF3	G6	E173	-15:D.1	fit	0.358048	-1
S17	Xu_i_pos_ineff_CSTF3	G6	E174	-14:D.1	fit	0.300774	-1
S17	Xu_i_pos_ineff_CSTF3	G6	E175	-13:D.1	fit	0.359931	1.91686
S17	Xu_i_pos_ineff_CSTF3	G6	E175	-12:D.1	fit	0.359931	1.91686
S17	Xu_i_pos_ineff_CSTF3	G6	E175	-11:D.1	fit	0.359931	1.91686
S17	Xu_i_pos_ineff_CSTF3	G6	E176	-10:D.1	fit	0.251773	0.817329
S17	Xu_i_pos_ineff_CSTF3	G6	E177	-9:D.1	fit	0.27876	-1
S17	Xu_i_pos_ineff_CSTF3	G6	E178	-8:D.1	fit	0.238441	-1
S17	Xu_i_pos_ineff_CSTF3	G6	E179	-7:D.1	fit	0.238307	-1
S17	Xu_i_pos_ineff_CSTF3	G6	E180	-6:D.1	fit	0.225646	NA
S17	Xu_i_pos_ineff_CSTF3	G6	E181	-5:D.1	fit	0.270512	1.61741
S17	Xu_i_pos_ineff_CSTF3	G6	E181	-4:D.1	fit	0.270512	1.61741
S17	Xu_i_pos_ineff_CSTF3	G6	E181	-3:D.1	fit	0.270512	1.61741
S17	Xu_i_pos_ineff_CSTF3	G6	E182	-2:D.1	fit	0.139242	0.745329
S17	Xu_i_pos_ineff_CSTF3	G6	E182	-1:D.1	fit	0.139242	0.745329
S17	Xu_i_pos_ineff_CSTF3	G6	E182	0:D.1	fit	0.139242	0.745329
S17	Xu_i_pos_ineff_CSTF3	G6	E182	1:D.1	fit	0.139242	0.745329
S17	Xu_i_pos_ineff_CSTF3	G6	E182	2:D.1	fit	0.139242	0.745329
S17	Xu_i_pos_ineff_CSTF3	G6	E183	-20:D.2	fit	0.408069	1.30519
S17	Xu_i_pos_ineff_CSTF3	G6	E183	-19:D.2	fit	0.408069	1.30519
S17	Xu_i_pos_ineff_CSTF3	G6	E184	-18:D.2	fit	0.330081	0.857191
S17	Xu_i_pos_ineff_CSTF3	G6	E185	-17:D.2	fit	0.332304	1.21937
S17	Xu_i_pos_ineff_CSTF3	G6	E186	-16:D.2	fit	0.358362	NA
S17	Xu_i_pos_ineff_CSTF3	G6	E187	-15:D.2	fit	0.282276	NA
S17	Xu_i_pos_ineff_CSTF3	G6	E188	-14:D.2	fit	0.38163	1.0583
S17	Xu_i_pos_ineff_CSTF3	G6	E189	-13:D.2	fit	0.25519	NA
S17	Xu_i_pos_ineff_CSTF3	G6	E189	-12:D.2	fit	0.25519	NA
S17	Xu_i_pos_ineff_CSTF3	G6	E190	-11:D.2	fit	0.251733	1.21819
S17	Xu_i_pos_ineff_CSTF3	G6	E191	-10:D.2	fit	0.287547	0.638704
S17	Xu_i_pos_ineff_CSTF3	G6	E192	-9:D.2	fit	0.320541	0.0709009
S17	Xu_i_pos_ineff_CSTF3	G6	E193	-8:D.2	fit	0.258407	-1
S17	Xu_i_pos_ineff_CSTF3	G6	E194	-7:D.2	fit	0.171681	-1
S17	Xu_i_pos_ineff_CSTF3	G6	E195	-6:D.2	fit	0.258777	-1
S17	Xu_i_pos_ineff_CSTF3	G6	E196	-5:D.2	fit	0.204104	-1
S17	Xu_i_pos_ineff_CSTF3	G6	E196	-4:D.2	fit	0.204104	-1
S17	Xu_i_pos_ineff_CSTF3	G6	E197	-3:D.2	fit	0.223571	NA
S17	Xu_i_pos_ineff_CSTF3	G6	E198	-2:D.2	fit	0.219461	0.751348
S17	Xu_i_pos_ineff_CSTF3	G6	E198	-1:D.2	fit	0.219461	0.751348
S17	Xu_i_pos_ineff_CSTF3	G6	E198	0:D.2	fit	0.219461	0.751348
S17	Xu_i_pos_ineff_CSTF3	G6	E198	1:D.2	fit	0.219461	0.751348
S17	Xu_i_pos_ineff_CSTF3	G6	E199	-20:D.3	fit	0.350793	0.636644
S17	Xu_i_pos_ineff_CSTF3	G6	E200	-19:D.3	fit	0.333777	0.486678
S17	Xu_i_pos_ineff_CSTF3	G6	E201	-18:D.3	fit	0.329606	1.46005
S17	Xu_i_pos_ineff_CSTF3	G6	E202	-17:D.3	fit	0.217467	NA
S17	Xu_i_pos_ineff_CSTF3	G6	E203	-16:D.3	fit	0.32168	0.816633
S17	Xu_i_pos_ineff_CSTF3	G6	E204	-15:D.3	fit	0.265586	0.603935
S17	Xu_i_pos_ineff_CSTF3	G6	E205	-14:D.3	fit	0.302091	0.518874
S17	Xu_i_pos_ineff_CSTF3	G6	E206	-13:D.3	fit	0.210247	NA
S17	Xu_i_pos_ineff_CSTF3	G6	E207	-12:D.3	fit	0.281302	0.119879
S17	Xu_i_pos_ineff_CSTF3	G6	E208	-11:D.3	fit	0.31329	-1
S17	Xu_i_pos_ineff_CSTF3	G6	E208	-10:D.3	fit	0.31329	-1
S17	Xu_i_pos_ineff_CSTF3	G6	E209	-9:D.3	fit	0.311987	-1
S17	Xu_i_pos_ineff_CSTF3	G6	E210	-8:D.3	fit	0.244881	-1
S17	Xu_i_pos_ineff_CSTF3	G6	E210	-7:D.3	fit	0.244881	-1
S17	Xu_i_pos_ineff_CSTF3	G6	E211	-6:D.3	fit	0.21643	0.627856
S17	Xu_i_pos_ineff_CSTF3	G6	E212	-5:D.3	low_affinity	0	NA
S17	Xu_i_pos_ineff_CSTF3	G6	E213	-4:D.3	fit	0.106756	-1
S17	Xu_i_pos_ineff_CSTF3	G6	E214	-3:D.3	fit	NA	NA
S17	Xu_i_pos_ineff_CSTF3	G6	E215	-2:D.3	fit	0.0972856	NA
S17	Xu_i_pos_ineff_CSTF3	G6	E215	-1:D.3	fit	0.0972856	NA
S17	Xu_i_pos_ineff_CSTF3	G6	E215	0:D.3	fit	0.0972856	NA
S17	Xu_i_pos_ineff_CSTF3	G6	E216	-20:I.G	fit	0.489579	1.74188
S17	Xu_i_pos_ineff_CSTF3	G6	E217	-20:I.GG	fit	0.448581	1.4211
S17	Xu_i_pos_ineff_CSTF3	G6	E218	-20:I.GGG	fit	0.467576	0.968534
S17	Xu_i_pos_ineff_CSTF3	G6	E219	-20:I.C	noisy	NA	NA
S17	Xu_i_pos_ineff_CSTF3	G6	E220	-20:I.CC	fit	0.302505	NA
S17	Xu_i_pos_ineff_CSTF3	G6	E221	-20:I.CCC	fit	0.287418	NA
S17	Xu_i_pos_ineff_CSTF3	G6	E222	-20:I.A	fit	0.469838	1.46012
S17	Xu_i_pos_ineff_CSTF3	G6	E223	-20:I.T	fit	0.31869	NA
S17	Xu_i_pos_ineff_CSTF3	G6	E216	-19:I.G	fit	0.489579	1.74188
S17	Xu_i_pos_ineff_CSTF3	G6	E217	-19:I.GG	fit	0.448581	1.4211
S17	Xu_i_pos_ineff_CSTF3	G6	E218	-19:I.GGG	fit	0.467576	0.968534
S17	Xu_i_pos_ineff_CSTF3	G6	E224	-19:I.C	fit	0.356009	1.12256
S17	Xu_i_pos_ineff_CSTF3	G6	E225	-19:I.CC	fit	0.266232	NA
S17	Xu_i_pos_ineff_CSTF3	G6	E226	-19:I.CCC	fit	0.377041	NA
S17	Xu_i_pos_ineff_CSTF3	G6	E227	-19:I.A	fit	0.372207	NA
S17	Xu_i_pos_ineff_CSTF3	G6	E228	-19:I.T	fit	0.28297	1.18596
S17	Xu_i_pos_ineff_CSTF3	G6	E229	-18:I.T	fit	0.239174	NA
S17	Xu_i_pos_ineff_CSTF3	G6	E216	-18:I.G	fit	0.489579	1.74188
S17	Xu_i_pos_ineff_CSTF3	G6	E217	-18:I.GG	fit	0.448581	1.4211
S17	Xu_i_pos_ineff_CSTF3	G6	E218	-18:I.GGG	fit	0.467576	0.968534
S17	Xu_i_pos_ineff_CSTF3	G6	E230	-18:I.C	fit	0.269065	NA
S17	Xu_i_pos_ineff_CSTF3	G6	E231	-18:I.A	fit	0.263419	NA
S17	Xu_i_pos_ineff_CSTF3	G6	E232	-17:I.A	fit	0.312888	NA
S17	Xu_i_pos_ineff_CSTF3	G6	E233	-17:I.C	fit	0.237516	1.24824
S17	Xu_i_pos_ineff_CSTF3	G6	E234	-17:I.CC	fit	NA	NA
S17	Xu_i_pos_ineff_CSTF3	G6	E235	-17:I.CCC	fit	0.295836	0.307935
S17	Xu_i_pos_ineff_CSTF3	G6	E236	-17:I.G	fit	0.255435	-1
S17	Xu_i_pos_ineff_CSTF3	G6	E229	-17:I.T	fit	0.239174	NA
S17	Xu_i_pos_ineff_CSTF3	G6	E232	-16:I.A	fit	0.312888	NA
S17	Xu_i_pos_ineff_CSTF3	G6	E237	-16:I.AA	fit	0.367966	-1
S17	Xu_i_pos_ineff_CSTF3	G6	E238	-16:I.AAA	fit	0.302132	0.384133
S17	Xu_i_pos_ineff_CSTF3	G6	E239	-16:I.T	fit	0.406001	-1
S17	Xu_i_pos_ineff_CSTF3	G6	E240	-16:I.TT	fit	0.340744	0.965784
S17	Xu_i_pos_ineff_CSTF3	G6	E241	-16:I.TTT	fit	0.322656	NA
S17	Xu_i_pos_ineff_CSTF3	G6	E242	-16:I.G	noisy	NA	NA
S17	Xu_i_pos_ineff_CSTF3	G6	E243	-16:I.C	fit	NA	NA
S17	Xu_i_pos_ineff_CSTF3	G6	E244	-15:I.C	fit	0.321068	1.31377
S17	Xu_i_pos_ineff_CSTF3	G6	E232	-15:I.A	fit	0.312888	NA
S17	Xu_i_pos_ineff_CSTF3	G6	E237	-15:I.AA	fit	0.367966	-1
S17	Xu_i_pos_ineff_CSTF3	G6	E238	-15:I.AAA	fit	0.302132	0.384133
S17	Xu_i_pos_ineff_CSTF3	G6	E245	-15:I.T	fit	0.334137	-1
S17	Xu_i_pos_ineff_CSTF3	G6	E246	-15:I.G	fit	0.256005	NA
S17	Xu_i_pos_ineff_CSTF3	G6	E247	-14:I.T	noisy	NA	NA
S17	Xu_i_pos_ineff_CSTF3	G6	E248	-14:I.G	noisy	NA	NA
S17	Xu_i_pos_ineff_CSTF3	G6	E249	-14:I.GG	fit	0.260218	NA
S17	Xu_i_pos_ineff_CSTF3	G6	E250	-14:I.GGG	fit	0.324059	-1
S17	Xu_i_pos_ineff_CSTF3	G6	E244	-14:I.C	fit	0.321068	1.31377
S17	Xu_i_pos_ineff_CSTF3	G6	E251	-14:I.A	fit	0.308205	NA
S17	Xu_i_pos_ineff_CSTF3	G6	E247	-13:I.T	noisy	NA	NA
S17	Xu_i_pos_ineff_CSTF3	G6	E252	-13:I.TT	fit	0.305629	0.802444
S17	Xu_i_pos_ineff_CSTF3	G6	E253	-13:I.TTT	fit	0.269913	-1
S17	Xu_i_pos_ineff_CSTF3	G6	E254	-13:I.A	fit	0.337733	0.882491
S17	Xu_i_pos_ineff_CSTF3	G6	E255	-13:I.AA	fit	0.263197	NA
S17	Xu_i_pos_ineff_CSTF3	G6	E256	-13:I.AAA	noisy	NA	NA
S17	Xu_i_pos_ineff_CSTF3	G6	E257	-13:I.C	fit	0.329607	NA
S17	Xu_i_pos_ineff_CSTF3	G6	E258	-13:I.G	fit	0.361306	NA
S17	Xu_i_pos_ineff_CSTF3	G6	E247	-12:I.T	noisy	NA	NA
S17	Xu_i_pos_ineff_CSTF3	G6	E252	-12:I.TT	fit	0.305629	0.802444
S17	Xu_i_pos_ineff_CSTF3	G6	E253	-12:I.TTT	fit	0.269913	-1
S17	Xu_i_pos_ineff_CSTF3	G6	E259	-12:I.A	noisy	NA	NA
S17	Xu_i_pos_ineff_CSTF3	G6	E260	-12:I.AA	noisy	NA	NA
S17	Xu_i_pos_ineff_CSTF3	G6	E261	-12:I.AAA	fit	0.252173	0.460225
S17	Xu_i_pos_ineff_CSTF3	G6	E262	-12:I.C	fit	0.292175	NA
S17	Xu_i_pos_ineff_CSTF3	G6	E263	-12:I.G	fit	0.308027	1.26918
S17	Xu_i_pos_ineff_CSTF3	G6	E264	-11:I.A	fit	0.249963	0.90095
S17	Xu_i_pos_ineff_CSTF3	G6	E265	-11:I.C	noisy	NA	NA
S17	Xu_i_pos_ineff_CSTF3	G6	E266	-11:I.CC	fit	0.241207	0.906
S17	Xu_i_pos_ineff_CSTF3	G6	E267	-11:I.CCC	fit	0.281009	0.868344
S17	Xu_i_pos_ineff_CSTF3	G6	E268	-11:I.G	fit	0.245687	-1
S17	Xu_i_pos_ineff_CSTF3	G6	E247	-11:I.T	noisy	NA	NA
S17	Xu_i_pos_ineff_CSTF3	G6	E269	-10:I.C	fit	0.29911	-1
S17	Xu_i_pos_ineff_CSTF3	G6	E264	-10:I.A	fit	0.249963	0.90095
S17	Xu_i_pos_ineff_CSTF3	G6	E270	-10:I.AA	fit	0.403385	1.0703
S17	Xu_i_pos_ineff_CSTF3	G6	E271	-10:I.AAA	fit	0.246033	0.985067
S17	Xu_i_pos_ineff_CSTF3	G6	E272	-10:I.T	fit	0.316011	0.938178
S17	Xu_i_pos_ineff_CSTF3	G6	E273	-10:I.G	fit	0.287807	NA
S17	Xu_i_pos_ineff_CSTF3	G6	E274	-9:I.T	fit	0.33217	0.882731
S17	Xu_i_pos_ineff_CSTF3	G6	E275	-9:I.G	fit	0.291927	0.653041
S17	Xu_i_pos_ineff_CSTF3	G6	E276	-9:I.GG	fit	0.226496	0.400968
S17	Xu_i_pos_ineff_CSTF3	G6	E277	-9:I.GGG	fit	0.242926	1.0198
S17	Xu_i_pos_ineff_CSTF3	G6	E269	-9:I.C	fit	0.29911	-1
S17	Xu_i_pos_ineff_CSTF3	G6	E278	-9:I.A	fit	0.254826	NA
S17	Xu_i_pos_ineff_CSTF3	G6	E279	-8:I.G	fit	0.315396	1.09952
S17	Xu_i_pos_ineff_CSTF3	G6	E274	-8:I.T	fit	0.33217	0.882731
S17	Xu_i_pos_ineff_CSTF3	G6	E280	-8:I.TT	fit	0.308913	-1
S17	Xu_i_pos_ineff_CSTF3	G6	E281	-8:I.TTT	fit	0.357111	-1
S17	Xu_i_pos_ineff_CSTF3	G6	E282	-8:I.A	fit	0.417882	1.67299
S17	Xu_i_pos_ineff_CSTF3	G6	E283	-8:I.C	fit	0.282707	1.5367
S17	Xu_i_pos_ineff_CSTF3	G6	E284	-7:I.A	fit	0.316034	-1
S17	Xu_i_pos_ineff_CSTF3	G6	E285	-7:I.C	fit	0.245693	0.794739
S17	Xu_i_pos_ineff_CSTF3	G6	E286	-7:I.CC	fit	0.243573	-1
S17	Xu_i_pos_ineff_CSTF3	G6	E287	-7:I.CCC	noisy	NA	NA
S17	Xu_i_pos_ineff_CSTF3	G6	E279	-7:I.G	fit	0.315396	1.09952
S17	Xu_i_pos_ineff_CSTF3	G6	E288	-7:I.T	fit	0.367067	0.767554
S17	Xu_i_pos_ineff_CSTF3	G6	E289	-6:I.T	noisy	NA	NA
S17	Xu_i_pos_ineff_CSTF3	G6	E290	-6:I.G	noisy	NA	NA
S17	Xu_i_pos_ineff_CSTF3	G6	E291	-6:I.GG	fit	0.292608	1.761
S17	Xu_i_pos_ineff_CSTF3	G6	E292	-6:I.GGG	fit	0.328982	0.708656
S17	Xu_i_pos_ineff_CSTF3	G6	E293	-6:I.C	noisy	NA	NA
S17	Xu_i_pos_ineff_CSTF3	G6	E284	-6:I.A	fit	0.316034	-1
S17	Xu_i_pos_ineff_CSTF3	G6	E289	-5:I.T	noisy	NA	NA
S17	Xu_i_pos_ineff_CSTF3	G6	E294	-5:I.TT	noisy	NA	NA
S17	Xu_i_pos_ineff_CSTF3	G6	E295	-5:I.TTT	noisy	NA	NA
S17	Xu_i_pos_ineff_CSTF3	G6	E296	-5:I.A	fit	0.355526	-1
S17	Xu_i_pos_ineff_CSTF3	G6	E297	-5:I.AA	fit	0.281865	1.25629
S17	Xu_i_pos_ineff_CSTF3	G6	E298	-5:I.AAA	fit	0.271813	0.767539
S17	Xu_i_pos_ineff_CSTF3	G6	E299	-5:I.C	fit	0.334161	NA
S17	Xu_i_pos_ineff_CSTF3	G6	E300	-5:I.G	fit	0.274326	-1
S17	Xu_i_pos_ineff_CSTF3	G6	E289	-4:I.T	noisy	NA	NA
S17	Xu_i_pos_ineff_CSTF3	G6	E294	-4:I.TT	noisy	NA	NA
S17	Xu_i_pos_ineff_CSTF3	G6	E295	-4:I.TTT	noisy	NA	NA
S17	Xu_i_pos_ineff_CSTF3	G6	E301	-4:I.A	fit	0.361572	NA
S17	Xu_i_pos_ineff_CSTF3	G6	E302	-4:I.AA	fit	0.349763	0.736671
S17	Xu_i_pos_ineff_CSTF3	G6	E303	-4:I.AAA	fit	0.249911	1.28822
S17	Xu_i_pos_ineff_CSTF3	G6	E304	-4:I.C	fit	0.383427	-1
S17	Xu_i_pos_ineff_CSTF3	G6	E305	-4:I.G	fit	0.319486	1.98894
S17	Xu_i_pos_ineff_CSTF3	G6	E306	-3:I.G	fit	0.424408	NA
S17	Xu_i_pos_ineff_CSTF3	G6	E289	-3:I.T	noisy	NA	NA
S17	Xu_i_pos_ineff_CSTF3	G6	E294	-3:I.TT	noisy	NA	NA
S17	Xu_i_pos_ineff_CSTF3	G6	E295	-3:I.TTT	noisy	NA	NA
S17	Xu_i_pos_ineff_CSTF3	G6	E307	-3:I.A	fit	0.387889	1.57533
S17	Xu_i_pos_ineff_CSTF3	G6	E308	-3:I.C	fit	0.360704	1.29459
S17	Xu_i_pos_ineff_CSTF3	G6	E306	-2:I.G	fit	0.424408	NA
S17	Xu_i_pos_ineff_CSTF3	G6	E309	-2:I.GG	fit	0.454598	NA
S17	Xu_i_pos_ineff_CSTF3	G6	E310	-2:I.GGG	noisy	NA	NA
S17	Xu_i_pos_ineff_CSTF3	G6	E311	-2:I.C	fit	0.297339	NA
S17	Xu_i_pos_ineff_CSTF3	G6	E312	-2:I.CC	fit	0.301445	0.649269
S17	Xu_i_pos_ineff_CSTF3	G6	E313	-2:I.CCC	fit	0.263059	0.812413
S17	Xu_i_pos_ineff_CSTF3	G6	E314	-2:I.A	fit	0.304164	NA
S17	Xu_i_pos_ineff_CSTF3	G6	E315	-2:I.T	fit	0.318965	0.682852
S17	Xu_i_pos_ineff_CSTF3	G6	E306	-1:I.G	fit	0.424408	NA
S17	Xu_i_pos_ineff_CSTF3	G6	E309	-1:I.GG	fit	0.454598	NA
S17	Xu_i_pos_ineff_CSTF3	G6	E310	-1:I.GGG	noisy	NA	NA
S17	Xu_i_pos_ineff_CSTF3	G6	E316	-1:I.C	fit	0.409908	1.58987
S17	Xu_i_pos_ineff_CSTF3	G6	E317	-1:I.CC	fit	0.230868	-1
S17	Xu_i_pos_ineff_CSTF3	G6	E318	-1:I.CCC	fit	0.211369	0.211729
S17	Xu_i_pos_ineff_CSTF3	G6	E319	-1:I.A	fit	0.381952	NA
S17	Xu_i_pos_ineff_CSTF3	G6	E320	-1:I.T	fit	0.426615	1.30259
S17	Xu_i_pos_ineff_CSTF3	G6	E24	-20:S|-20:E	fit	0.306015	NA
S17	Xu_i_pos_ineff_CSTF3	G6	E94	-20:S|-19:E	fit	0.386136	1.10379
S17	Xu_i_pos_ineff_CSTF3	G6	E321	-20:S|-18:E	fit	NA	NA
S17	Xu_i_pos_ineff_CSTF3	G6	E322	-20:S|-17:E	fit	0.25793	NA
S17	Xu_i_pos_ineff_CSTF3	G6	E323	-20:S|-16:E	fit	0.376221	NA
S17	Xu_i_pos_ineff_CSTF3	G6	E324	-20:S|-15:E	fit	0.29997	0.959981
S17	Xu_i_pos_ineff_CSTF3	G6	E325	-20:S|-14:E	fit	0.288252	0.691269
S17	Xu_i_pos_ineff_CSTF3	G6	E326	-20:S|-13:E	fit	0.278194	NA
S17	Xu_i_pos_ineff_CSTF3	G6	E327	-20:S|-12:E	fit	0.222213	0.865312
S17	Xu_i_pos_ineff_CSTF3	G6	E328	-20:S|-11:E	fit	0.251974	0.577604
S17	Xu_i_pos_ineff_CSTF3	G6	E329	-20:S|-10:E	fit	0.215203	0.5181
S17	Xu_i_pos_ineff_CSTF3	G6	E330	-20:S|-9:E	fit	0.216233	0.693143
S17	Xu_i_pos_ineff_CSTF3	G6	E331	-20:S|-8:E	fit	0.213918	0.100457
S17	Xu_i_pos_ineff_CSTF3	G6	E332	-20:S|-7:E	fit	0.125104	0.455353
S17	Xu_i_pos_ineff_CSTF3	G6	E333	-20:S|-6:E	fit	0.240251	0.610373
S17	Xu_i_pos_ineff_CSTF3	G6	E334	-20:S|-5:E	fit	0.194194	0.465874
S17	Xu_i_pos_ineff_CSTF3	G6	E335	-20:S|-4:E	fit	0.201236	-1
S17	Xu_i_pos_ineff_CSTF3	G6	E336	-20:S|-3:E	fit	0.202635	0.738926
S17	Xu_i_pos_ineff_CSTF3	G6	E337	-20:S|-2:E	fit	0.131686	-1
S17	Xu_i_pos_ineff_CSTF3	G6	E338	-20:S|-1:E	low_affinity	0	NA
S17	Xu_i_pos_ineff_CSTF3	G6	E27	-19:S|-19:E	fit	0.333225	-1
S17	Xu_i_pos_ineff_CSTF3	G6	E97	-19:S|-18:E	fit	0.353862	1.65847
S17	Xu_i_pos_ineff_CSTF3	G6	E339	-19:S|-17:E	noisy	NA	NA
S17	Xu_i_pos_ineff_CSTF3	G6	E340	-19:S|-16:E	fit	0.39573	NA
S17	Xu_i_pos_ineff_CSTF3	G6	E341	-19:S|-15:E	fit	0.388518	0.949813
S17	Xu_i_pos_ineff_CSTF3	G6	E342	-19:S|-14:E	fit	0.295335	1.62883
S17	Xu_i_pos_ineff_CSTF3	G6	E343	-19:S|-13:E	fit	0.334984	-1
S17	Xu_i_pos_ineff_CSTF3	G6	E344	-19:S|-12:E	fit	0.348159	0.9987
S17	Xu_i_pos_ineff_CSTF3	G6	E345	-19:S|-11:E	fit	0.25629	0.921724
S17	Xu_i_pos_ineff_CSTF3	G6	E346	-19:S|-10:E	fit	0.292787	1.56754
S17	Xu_i_pos_ineff_CSTF3	G6	E347	-19:S|-9:E	fit	0.248143	0.521636
S17	Xu_i_pos_ineff_CSTF3	G6	E348	-19:S|-8:E	fit	0.133741	1.79845
S17	Xu_i_pos_ineff_CSTF3	G6	E349	-19:S|-7:E	fit	0.17527	1.18746
S17	Xu_i_pos_ineff_CSTF3	G6	E350	-19:S|-6:E	fit	0.206264	0.87345
S17	Xu_i_pos_ineff_CSTF3	G6	E351	-19:S|-5:E	fit	0.184698	0.670883
S17	Xu_i_pos_ineff_CSTF3	G6	E352	-19:S|-4:E	fit	0.184254	0.318262
S17	Xu_i_pos_ineff_CSTF3	G6	E353	-19:S|-3:E	fit	0.211497	NA
S17	Xu_i_pos_ineff_CSTF3	G6	E354	-19:S|-2:E	fit	0.206977	0.933989
S17	Xu_i_pos_ineff_CSTF3	G6	E355	-19:S|-1:E	fit	0.189893	1.17592
S17	Xu_i_pos_ineff_CSTF3	G6	E30	-18:S|-18:E	fit	0.279746	NA
S17	Xu_i_pos_ineff_CSTF3	G6	E98	-18:S|-17:E	fit	0.293147	-1
S17	Xu_i_pos_ineff_CSTF3	G6	E356	-18:S|-16:E	fit	0.395577	1.31624
S17	Xu_i_pos_ineff_CSTF3	G6	E357	-18:S|-15:E	fit	0.305347	NA
S17	Xu_i_pos_ineff_CSTF3	G6	E358	-18:S|-14:E	fit	0.264417	1.21789
S17	Xu_i_pos_ineff_CSTF3	G6	E359	-18:S|-13:E	fit	0.279695	1.04163
S17	Xu_i_pos_ineff_CSTF3	G6	E360	-18:S|-12:E	fit	0.304519	1.05987
S17	Xu_i_pos_ineff_CSTF3	G6	E361	-18:S|-11:E	fit	0.253222	1.19057
S17	Xu_i_pos_ineff_CSTF3	G6	E362	-18:S|-10:E	fit	0.26058	0.835621
S17	Xu_i_pos_ineff_CSTF3	G6	E363	-18:S|-9:E	fit	0.246677	1.02298
S17	Xu_i_pos_ineff_CSTF3	G6	E364	-18:S|-8:E	fit	0.208842	0.506612
S17	Xu_i_pos_ineff_CSTF3	G6	E365	-18:S|-7:E	fit	0.182626	0.881414
S17	Xu_i_pos_ineff_CSTF3	G6	E366	-18:S|-6:E	fit	0.0696766	NA
S17	Xu_i_pos_ineff_CSTF3	G6	E367	-18:S|-5:E	fit	0.175646	0.245207
S17	Xu_i_pos_ineff_CSTF3	G6	E368	-18:S|-4:E	fit	0.11853	0.421432
S17	Xu_i_pos_ineff_CSTF3	G6	E369	-18:S|-3:E	fit	0.230329	-1
S17	Xu_i_pos_ineff_CSTF3	G6	E370	-18:S|-2:E	fit	0.132201	1.34818
S17	Xu_i_pos_ineff_CSTF3	G6	E371	-18:S|-1:E	fit	0.124318	0.860017
S17	Xu_i_pos_ineff_CSTF3	G6	E32	-17:S|-17:E	fit	0.277424	1.26514
S17	Xu_i_pos_ineff_CSTF3	G6	E103	-17:S|-16:E	fit	0.327804	-1
S17	Xu_i_pos_ineff_CSTF3	G6	E372	-17:S|-15:E	fit	0.365733	1.5343
S17	Xu_i_pos_ineff_CSTF3	G6	E373	-17:S|-14:E	fit	0.33341	1.48634
S17	Xu_i_pos_ineff_CSTF3	G6	E374	-17:S|-13:E	fit	0.286604	0.866573
S17	Xu_i_pos_ineff_CSTF3	G6	E375	-17:S|-12:E	fit	0.261319	0.675336
S17	Xu_i_pos_ineff_CSTF3	G6	E376	-17:S|-11:E	fit	0.249754	NA
S17	Xu_i_pos_ineff_CSTF3	G6	E377	-17:S|-10:E	fit	0.231009	NA
S17	Xu_i_pos_ineff_CSTF3	G6	E378	-17:S|-9:E	fit	0.269745	0.622935
S17	Xu_i_pos_ineff_CSTF3	G6	E379	-17:S|-8:E	fit	0.164538	1.81463
S17	Xu_i_pos_ineff_CSTF3	G6	E380	-17:S|-7:E	fit	0.204848	0.254314
S17	Xu_i_pos_ineff_CSTF3	G6	E381	-17:S|-6:E	fit	0.246406	NA
S17	Xu_i_pos_ineff_CSTF3	G6	E382	-17:S|-5:E	fit	0.170162	0.702922
S17	Xu_i_pos_ineff_CSTF3	G6	E383	-17:S|-4:E	fit	0.206407	0.448746
S17	Xu_i_pos_ineff_CSTF3	G6	E384	-17:S|-3:E	fit	0.251732	-1
S17	Xu_i_pos_ineff_CSTF3	G6	E385	-17:S|-2:E	fit	NA	NA
S17	Xu_i_pos_ineff_CSTF3	G6	E386	-17:S|-1:E	low_affinity	0	NA
S17	Xu_i_pos_ineff_CSTF3	G6	E37	-16:S|-16:E	fit	0.253714	-1
S17	Xu_i_pos_ineff_CSTF3	G6	E106	-16:S|-15:E	fit	0.275081	0.968388
S17	Xu_i_pos_ineff_CSTF3	G6	E387	-16:S|-14:E	fit	0.285717	-1
S17	Xu_i_pos_ineff_CSTF3	G6	E388	-16:S|-13:E	fit	0.301179	0.976541
S17	Xu_i_pos_ineff_CSTF3	G6	E389	-16:S|-12:E	fit	0.28908	NA
S17	Xu_i_pos_ineff_CSTF3	G6	E390	-16:S|-11:E	fit	0.233098	0.679426
S17	Xu_i_pos_ineff_CSTF3	G6	E391	-16:S|-10:E	fit	0.220102	NA
S17	Xu_i_pos_ineff_CSTF3	G6	E392	-16:S|-9:E	fit	0.286299	NA
S17	Xu_i_pos_ineff_CSTF3	G6	E393	-16:S|-8:E	fit	0.24747	0.867146
S17	Xu_i_pos_ineff_CSTF3	G6	E394	-16:S|-7:E	fit	0.243433	NA
S17	Xu_i_pos_ineff_CSTF3	G6	E395	-16:S|-6:E	fit	0.177921	0.862802
S17	Xu_i_pos_ineff_CSTF3	G6	E396	-16:S|-5:E	fit	0.197104	-1
S17	Xu_i_pos_ineff_CSTF3	G6	E397	-16:S|-4:E	fit	0.241926	NA
S17	Xu_i_pos_ineff_CSTF3	G6	E398	-16:S|-3:E	fit	0.235626	0.949005
S17	Xu_i_pos_ineff_CSTF3	G6	E399	-16:S|-2:E	fit	0.173136	-1
S17	Xu_i_pos_ineff_CSTF3	G6	E400	-16:S|-1:E	fit	0.0966175	0.439846
S17	Xu_i_pos_ineff_CSTF3	G6	E40	-15:S|-15:E	fit	0.322453	NA
S17	Xu_i_pos_ineff_CSTF3	G6	E107	-15:S|-14:E	fit	0.270063	1.44189
S17	Xu_i_pos_ineff_CSTF3	G6	E401	-15:S|-13:E	noisy	NA	NA
S17	Xu_i_pos_ineff_CSTF3	G6	E402	-15:S|-12:E	fit	0.271531	NA
S17	Xu_i_pos_ineff_CSTF3	G6	E403	-15:S|-11:E	fit	0.221372	0.93911
S17	Xu_i_pos_ineff_CSTF3	G6	E404	-15:S|-10:E	fit	0.304842	1.46208
S17	Xu_i_pos_ineff_CSTF3	G6	E405	-15:S|-9:E	noisy	NA	NA
S17	Xu_i_pos_ineff_CSTF3	G6	E406	-15:S|-8:E	fit	0.140634	NA
S17	Xu_i_pos_ineff_CSTF3	G6	E407	-15:S|-7:E	fit	0.24396	0.562639
S17	Xu_i_pos_ineff_CSTF3	G6	E408	-15:S|-6:E	fit	0.220888	NA
S17	Xu_i_pos_ineff_CSTF3	G6	E409	-15:S|-5:E	fit	0.24863	-1
S17	Xu_i_pos_ineff_CSTF3	G6	E410	-15:S|-4:E	fit	0.264793	-1
S17	Xu_i_pos_ineff_CSTF3	G6	E411	-15:S|-3:E	fit	0.288119	-1
S17	Xu_i_pos_ineff_CSTF3	G6	E412	-15:S|-2:E	fit	NA	NA
S17	Xu_i_pos_ineff_CSTF3	G6	E413	-15:S|-1:E	fit	0.147751	1.6564
S17	Xu_i_pos_ineff_CSTF3	G6	E42	-14:S|-14:E	fit	0.228908	1.25796
S17	Xu_i_pos_ineff_CSTF3	G6	E110	-14:S|-13:E	fit	0.253816	NA
S17	Xu_i_pos_ineff_CSTF3	G6	E414	-14:S|-12:E	noisy	NA	NA
S17	Xu_i_pos_ineff_CSTF3	G6	E415	-14:S|-11:E	fit	0.303312	1.17064
S17	Xu_i_pos_ineff_CSTF3	G6	E416	-14:S|-10:E	fit	0.276501	0.717101
S17	Xu_i_pos_ineff_CSTF3	G6	E417	-14:S|-9:E	fit	0.16085	NA
S17	Xu_i_pos_ineff_CSTF3	G6	E418	-14:S|-8:E	fit	0.26398	NA
S17	Xu_i_pos_ineff_CSTF3	G6	E419	-14:S|-7:E	fit	0.206506	0.787539
S17	Xu_i_pos_ineff_CSTF3	G6	E420	-14:S|-6:E	fit	0.200967	0.461602
S17	Xu_i_pos_ineff_CSTF3	G6	E421	-14:S|-5:E	fit	0.204199	0.624919
S17	Xu_i_pos_ineff_CSTF3	G6	E422	-14:S|-4:E	fit	0.213792	NA
S17	Xu_i_pos_ineff_CSTF3	G6	E423	-14:S|-3:E	fit	0.22237	-1
S17	Xu_i_pos_ineff_CSTF3	G6	E424	-14:S|-2:E	fit	0.227994	-1
S17	Xu_i_pos_ineff_CSTF3	G6	E425	-14:S|-1:E	fit	0.178394	-1
S17	Xu_i_pos_ineff_CSTF3	G6	E44	-13:S|-13:E	fit	0.377161	1.64232
S17	Xu_i_pos_ineff_CSTF3	G6	E113	-13:S|-12:E	fit	0.293791	1.19855
S17	Xu_i_pos_ineff_CSTF3	G6	E426	-13:S|-11:E	fit	0.343377	0.378975
S17	Xu_i_pos_ineff_CSTF3	G6	E427	-13:S|-10:E	fit	0.273251	0.753626
S17	Xu_i_pos_ineff_CSTF3	G6	E428	-13:S|-9:E	noisy	NA	NA
S17	Xu_i_pos_ineff_CSTF3	G6	E429	-13:S|-8:E	fit	0.232018	1.37478
S17	Xu_i_pos_ineff_CSTF3	G6	E430	-13:S|-7:E	fit	0.242376	0.763111
S17	Xu_i_pos_ineff_CSTF3	G6	E431	-13:S|-6:E	fit	0.165982	-1
S17	Xu_i_pos_ineff_CSTF3	G6	E432	-13:S|-5:E	fit	0.216451	-1
S17	Xu_i_pos_ineff_CSTF3	G6	E433	-13:S|-4:E	fit	0.161452	0.664018
S17	Xu_i_pos_ineff_CSTF3	G6	E434	-13:S|-3:E	fit	0.252695	-1
S17	Xu_i_pos_ineff_CSTF3	G6	E435	-13:S|-2:E	fit	0.23108	1.64967
S17	Xu_i_pos_ineff_CSTF3	G6	E436	-13:S|-1:E	fit	0.225306	0.643254
S17	Xu_i_pos_ineff_CSTF3	G6	E47	-12:S|-12:E	fit	0.341862	0.78758
S17	Xu_i_pos_ineff_CSTF3	G6	E116	-12:S|-11:E	fit	0.329243	NA
S17	Xu_i_pos_ineff_CSTF3	G6	E437	-12:S|-10:E	noisy	NA	NA
S17	Xu_i_pos_ineff_CSTF3	G6	E438	-12:S|-9:E	fit	0.281324	-1
S17	Xu_i_pos_ineff_CSTF3	G6	E439	-12:S|-8:E	fit	0.266675	0.883932
S17	Xu_i_pos_ineff_CSTF3	G6	E440	-12:S|-7:E	fit	0.243549	1.23286
S17	Xu_i_pos_ineff_CSTF3	G6	E441	-12:S|-6:E	fit	0.27529	0.649171
S17	Xu_i_pos_ineff_CSTF3	G6	E442	-12:S|-5:E	fit	0.219516	0.477986
S17	Xu_i_pos_ineff_CSTF3	G6	E443	-12:S|-4:E	fit	0.189447	-1
S17	Xu_i_pos_ineff_CSTF3	G6	E444	-12:S|-3:E	fit	0.263652	0.596781
S17	Xu_i_pos_ineff_CSTF3	G6	E445	-12:S|-2:E	fit	0.189604	1.18117
S17	Xu_i_pos_ineff_CSTF3	G6	E446	-12:S|-1:E	noisy	NA	NA
S17	Xu_i_pos_ineff_CSTF3	G6	E50	-11:S|-11:E	noisy	NA	NA
S17	Xu_i_pos_ineff_CSTF3	G6	E121	-11:S|-10:E	fit	0.291142	1.24327
S17	Xu_i_pos_ineff_CSTF3	G6	E447	-11:S|-9:E	noisy	NA	NA
S17	Xu_i_pos_ineff_CSTF3	G6	E448	-11:S|-8:E	fit	0.273163	0.992371
S17	Xu_i_pos_ineff_CSTF3	G6	E449	-11:S|-7:E	fit	0.26008	0.425798
S17	Xu_i_pos_ineff_CSTF3	G6	E450	-11:S|-6:E	fit	0.257803	1.08577
S17	Xu_i_pos_ineff_CSTF3	G6	E451	-11:S|-5:E	fit	0.20757	-1
S17	Xu_i_pos_ineff_CSTF3	G6	E452	-11:S|-4:E	fit	0.249626	-1
S17	Xu_i_pos_ineff_CSTF3	G6	E453	-11:S|-3:E	fit	0.196777	0.69568
S17	Xu_i_pos_ineff_CSTF3	G6	E454	-11:S|-2:E	fit	0.163794	-1
S17	Xu_i_pos_ineff_CSTF3	G6	E455	-11:S|-1:E	fit	0.153687	0.403224
S17	Xu_i_pos_ineff_CSTF3	G6	E55	-10:S|-10:E	fit	0.209684	NA
S17	Xu_i_pos_ineff_CSTF3	G6	E122	-10:S|-9:E	fit	0.206126	-1
S17	Xu_i_pos_ineff_CSTF3	G6	E456	-10:S|-8:E	fit	0.303032	1.15018
S17	Xu_i_pos_ineff_CSTF3	G6	E457	-10:S|-7:E	fit	0.253545	NA
S17	Xu_i_pos_ineff_CSTF3	G6	E458	-10:S|-6:E	noisy	NA	NA
S17	Xu_i_pos_ineff_CSTF3	G6	E459	-10:S|-5:E	fit	0.164147	-1
S17	Xu_i_pos_ineff_CSTF3	G6	E460	-10:S|-4:E	fit	0.17063	-1
S17	Xu_i_pos_ineff_CSTF3	G6	E461	-10:S|-3:E	fit	0.211446	1.0942
S17	Xu_i_pos_ineff_CSTF3	G6	E462	-10:S|-2:E	fit	0.155003	0.313555
S17	Xu_i_pos_ineff_CSTF3	G6	E463	-10:S|-1:E	fit	0.233072	0.0439181
S17	Xu_i_pos_ineff_CSTF3	G6	E57	-9:S|-9:E	fit	0.288084	NA
S17	Xu_i_pos_ineff_CSTF3	G6	E125	-9:S|-8:E	fit	0.255641	-1
S17	Xu_i_pos_ineff_CSTF3	G6	E464	-9:S|-7:E	fit	0.253928	NA
S17	Xu_i_pos_ineff_CSTF3	G6	E465	-9:S|-6:E	fit	0.291827	0.905135
S17	Xu_i_pos_ineff_CSTF3	G6	E466	-9:S|-5:E	fit	0.215145	-1
S17	Xu_i_pos_ineff_CSTF3	G6	E467	-9:S|-4:E	fit	0.239977	0.655403
S17	Xu_i_pos_ineff_CSTF3	G6	E468	-9:S|-3:E	fit	0.200169	-1
S17	Xu_i_pos_ineff_CSTF3	G6	E469	-9:S|-2:E	fit	0.267816	0.641373
S17	Xu_i_pos_ineff_CSTF3	G6	E470	-9:S|-1:E	fit	0.131061	-1
S17	Xu_i_pos_ineff_CSTF3	G6	E59	-8:S|-8:E	fit	0.34349	1.57385
S17	Xu_i_pos_ineff_CSTF3	G6	E130	-8:S|-7:E	fit	0.243554	NA
S17	Xu_i_pos_ineff_CSTF3	G6	E471	-8:S|-6:E	fit	0.265701	1.80333
S17	Xu_i_pos_ineff_CSTF3	G6	E472	-8:S|-5:E	noisy	NA	NA
S17	Xu_i_pos_ineff_CSTF3	G6	E473	-8:S|-4:E	fit	0.268106	0.627948
S17	Xu_i_pos_ineff_CSTF3	G6	E474	-8:S|-3:E	fit	0.292512	-1
S17	Xu_i_pos_ineff_CSTF3	G6	E475	-8:S|-2:E	fit	0.23105	-1
S17	Xu_i_pos_ineff_CSTF3	G6	E476	-8:S|-1:E	fit	0.204875	1.26387
S17	Xu_i_pos_ineff_CSTF3	G6	E63	-7:S|-7:E	fit	0.323763	1.20936
S17	Xu_i_pos_ineff_CSTF3	G6	E133	-7:S|-6:E	fit	0.277213	NA
S17	Xu_i_pos_ineff_CSTF3	G6	E477	-7:S|-5:E	fit	0.302745	-1
S17	Xu_i_pos_ineff_CSTF3	G6	E478	-7:S|-4:E	fit	0.232468	-1
S17	Xu_i_pos_ineff_CSTF3	G6	E479	-7:S|-3:E	fit	0.265713	-1
S17	Xu_i_pos_ineff_CSTF3	G6	E480	-7:S|-2:E	fit	0.193415	0.460743
S17	Xu_i_pos_ineff_CSTF3	G6	E481	-7:S|-1:E	fit	0.172971	-1
S17	Xu_i_pos_ineff_CSTF3	G6	E67	-6:S|-6:E	fit	0.294018	1.19333
S17	Xu_i_pos_ineff_CSTF3	G6	E134	-6:S|-5:E	fit	0.338547	1.09299
S17	Xu_i_pos_ineff_CSTF3	G6	E482	-6:S|-4:E	fit	0.260283	1.75517
S17	Xu_i_pos_ineff_CSTF3	G6	E483	-6:S|-3:E	fit	0.319365	1.76318
S17	Xu_i_pos_ineff_CSTF3	G6	E484	-6:S|-2:E	fit	0.303515	0.955501
S17	Xu_i_pos_ineff_CSTF3	G6	E485	-6:S|-1:E	fit	0.223384	NA
S17	Xu_i_pos_ineff_CSTF3	G6	E68	-5:S|-5:E	fit	0.301142	0.893127
S17	Xu_i_pos_ineff_CSTF3	G6	E137	-5:S|-4:E	fit	0.325224	1.099
S17	Xu_i_pos_ineff_CSTF3	G6	E486	-5:S|-3:E	fit	0.370199	0.994448
S17	Xu_i_pos_ineff_CSTF3	G6	E487	-5:S|-2:E	fit	0.325292	-1
S17	Xu_i_pos_ineff_CSTF3	G6	E488	-5:S|-1:E	fit	0.174532	0.756936
S17	Xu_i_pos_ineff_CSTF3	G6	E71	-4:S|-4:E	fit	0.349992	NA
S17	Xu_i_pos_ineff_CSTF3	G6	E140	-4:S|-3:E	fit	0.424655	NA
S17	Xu_i_pos_ineff_CSTF3	G6	E489	-4:S|-2:E	fit	0.352633	1.11672
S17	Xu_i_pos_ineff_CSTF3	G6	E490	-4:S|-1:E	fit	0.280592	1.06141
S17	Xu_i_pos_ineff_CSTF3	G6	E74	-3:S|-3:E	fit	0.365495	NA
S17	Xu_i_pos_ineff_CSTF3	G6	E145	-3:S|-2:E	fit	0.336646	NA
S17	Xu_i_pos_ineff_CSTF3	G6	E491	-3:S|-1:E	fit	0.274329	1.05491
S17	Xu_i_pos_ineff_CSTF3	G6	E78	-2:S|-2:E	fit	0.363242	-1
S17	Xu_i_pos_ineff_CSTF3	G6	E148	-2:S|-1:E	fit	0.255979	NA
S17	Xu_i_pos_ineff_CSTF3	G6	E81	-1:S|-1:E	fit	0.298037	1.81424
S17	Xu_i_pos_ineff_CSTF3	G6	E492	-20:E|-5:S	fit	0.227155	1.17277
S17	Xu_i_pos_ineff_CSTF3	G6	E493	-20:E|-4:S	fit	0.235937	1.55529
S17	Xu_i_pos_ineff_CSTF3	G6	E494	-20:E|-3:S	fit	0.293018	-1.28779
S17	Xu_i_pos_ineff_CSTF3	G6	E495	-20:E|-2:S	fit	0.238054	0.795769
S17	Xu_i_pos_ineff_CSTF3	G6	E24	-20:E|-1:S	fit	0.306015	NA
S17	Xu_i_pos_ineff_CSTF3	G6	E496	-19:E|-5:S	fit	0.237987	NA
S17	Xu_i_pos_ineff_CSTF3	G6	E497	-19:E|-4:S	noisy	NA	NA
S17	Xu_i_pos_ineff_CSTF3	G6	E498	-19:E|-3:S	fit	0.247893	NA
S17	Xu_i_pos_ineff_CSTF3	G6	E499	-19:E|-2:S	fit	0.308064	1.14096
S17	Xu_i_pos_ineff_CSTF3	G6	E94	-19:E|-1:S	fit	0.386136	1.10379
S17	Xu_i_pos_ineff_CSTF3	G6	E500	-18:E|-5:S	noisy	NA	NA
S17	Xu_i_pos_ineff_CSTF3	G6	E501	-18:E|-4:S	fit	0.238392	NA
S17	Xu_i_pos_ineff_CSTF3	G6	E502	-18:E|-3:S	fit	0.262246	-1
S17	Xu_i_pos_ineff_CSTF3	G6	E503	-18:E|-2:S	noisy	NA	NA
S17	Xu_i_pos_ineff_CSTF3	G6	E321	-18:E|-1:S	fit	NA	NA
S17	Xu_i_pos_ineff_CSTF3	G6	E504	-17:E|-5:S	fit	0.257186	1.65601
S17	Xu_i_pos_ineff_CSTF3	G6	E505	-17:E|-4:S	fit	0.273298	1.15905
S17	Xu_i_pos_ineff_CSTF3	G6	E506	-17:E|-3:S	fit	0.231145	1.72603
S17	Xu_i_pos_ineff_CSTF3	G6	E507	-17:E|-2:S	fit	0.334669	0.576156
S17	Xu_i_pos_ineff_CSTF3	G6	E322	-17:E|-1:S	fit	0.25793	NA
S18	Xu_i_pos_ineff_ATP6V1E1	G7	E1	WT	fit	0.155992	0.174045
S18	Xu_i_pos_ineff_ATP6V1E1	G7	E2	WT.c	fit	0.117835	0.109183
S18	Xu_i_pos_ineff_ATP6V1E1	G7	E3	WT.h	fit	0.220862	0.180896
S18	Xu_i_pos_ineff_ATP6V1E1	G7	E4	WT.fh	fit	0.192859	0.160552
S18	Xu_i_pos_ineff_ATP6V1E1	G7	E5	WT.hc	fit	0.165032	0.540924
S18	Xu_i_pos_ineff_ATP6V1E1	G7	E6	WT.l	fit	0.152274	0.182248
S18	Xu_i_pos_ineff_ATP6V1E1	G7	E7	WT.lc	fit	0.0604827	-1
S18	Xu_i_pos_ineff_ATP6V1E1	G7	E8	L1	low_affinity	0	NA
S18	Xu_i_pos_ineff_ATP6V1E1	G7	E9	CM	low_affinity	0	NA
S18	Xu_i_pos_ineff_ATP6V1E1	G7	E10	KO	fit	0.142159	0.076855
S18	Xu_i_pos_ineff_ATP6V1E1	G7	E11	TP.T	fit	0.109564	0.186608
S18	Xu_i_pos_ineff_ATP6V1E1	G7	E12	TP.G	fit	0.181539	1.69706
S18	Xu_i_pos_ineff_ATP6V1E1	G7	E13	TP.C	fit	0.156733	0.246473
S18	Xu_i_pos_ineff_ATP6V1E1	G7	E14	NC.1	fit	0.401557	-1
S18	Xu_i_pos_ineff_ATP6V1E1	G7	E15	NC.2	noisy	NA	NA
S18	Xu_i_pos_ineff_ATP6V1E1	G7	E16	NC.3	noisy	NA	NA
S18	Xu_i_pos_ineff_ATP6V1E1	G7	E17	NC.4	fit	0.507014	0.155064
S18	Xu_i_pos_ineff_ATP6V1E1	G7	E18	NC.5	fit	0.699812	-1
S18	Xu_i_pos_ineff_ATP6V1E1	G7	E19	NC.6	fit	0.502818	0.150887
S18	Xu_i_pos_ineff_ATP6V1E1	G7	E20	NC.7	fit	0.519659	0.277893
S18	Xu_i_pos_ineff_ATP6V1E1	G7	E21	NC.8	fit	0.497178	-1
S18	Xu_i_pos_ineff_ATP6V1E1	G7	E22	PG	low_affinity	0	NA
S18	Xu_i_pos_ineff_ATP6V1E1	G7	E23	-20:A	fit	0.153071	0.420267
S18	Xu_i_pos_ineff_ATP6V1E1	G7	E24	-20:C	fit	0.246225	0.182149
S18	Xu_i_pos_ineff_ATP6V1E1	G7	E25	-20:T	fit	0.120081	0.196619
S18	Xu_i_pos_ineff_ATP6V1E1	G7	E26	-19:A	fit	0.176604	0.959104
S18	Xu_i_pos_ineff_ATP6V1E1	G7	E27	-19:C	fit	0.216166	0.124238
S18	Xu_i_pos_ineff_ATP6V1E1	G7	E28	-19:T	fit	0.170271	0.0585563
S18	Xu_i_pos_ineff_ATP6V1E1	G7	E29	-18:A	fit	0.265408	0.0803912
S18	Xu_i_pos_ineff_ATP6V1E1	G7	E30	-18:C	fit	NA	NA
S18	Xu_i_pos_ineff_ATP6V1E1	G7	E31	-18:T	fit	0.149943	-1
S18	Xu_i_pos_ineff_ATP6V1E1	G7	E32	-17:A	fit	0.17969	0.168719
S18	Xu_i_pos_ineff_ATP6V1E1	G7	E33	-17:G	noisy	NA	NA
S18	Xu_i_pos_ineff_ATP6V1E1	G7	E34	-17:T	fit	0.233647	0.0450378
S18	Xu_i_pos_ineff_ATP6V1E1	G7	E35	-16:A	fit	0.184854	0.101547
S18	Xu_i_pos_ineff_ATP6V1E1	G7	E36	-16:C	fit	0.147576	-1
S18	Xu_i_pos_ineff_ATP6V1E1	G7	E37	-16:T	fit	0.141925	0.70319
S18	Xu_i_pos_ineff_ATP6V1E1	G7	E38	-15:A	fit	0.18802	0.223355
S18	Xu_i_pos_ineff_ATP6V1E1	G7	E39	-15:C	fit	0.220987	0.40347
S18	Xu_i_pos_ineff_ATP6V1E1	G7	E40	-15:G	noisy	NA	NA
S18	Xu_i_pos_ineff_ATP6V1E1	G7	E41	-14:A	fit	NA	NA
S18	Xu_i_pos_ineff_ATP6V1E1	G7	E42	-14:G	noisy	NA	NA
S18	Xu_i_pos_ineff_ATP6V1E1	G7	E43	-14:T	fit	0.172591	-1
S18	Xu_i_pos_ineff_ATP6V1E1	G7	E44	-13:A	fit	0.21468	0.221544
S18	Xu_i_pos_ineff_ATP6V1E1	G7	E45	-13:C	fit	0.133622	0.226321
S18	Xu_i_pos_ineff_ATP6V1E1	G7	E46	-13:T	fit	0.173252	-1
S18	Xu_i_pos_ineff_ATP6V1E1	G7	E47	-12:A	fit	0.211568	0.151714
S18	Xu_i_pos_ineff_ATP6V1E1	G7	E48	-12:G	fit	0.224936	0.0878555
S18	Xu_i_pos_ineff_ATP6V1E1	G7	E49	-12:T	fit	0.136912	0.147488
S18	Xu_i_pos_ineff_ATP6V1E1	G7	E50	-11:A	low_affinity	0	NA
S18	Xu_i_pos_ineff_ATP6V1E1	G7	E51	-11:C	low_affinity	0	NA
S18	Xu_i_pos_ineff_ATP6V1E1	G7	E52	-11:G	noisy	NA	NA
S18	Xu_i_pos_ineff_ATP6V1E1	G7	E53	-10:A	fit	0.102937	0.38887
S18	Xu_i_pos_ineff_ATP6V1E1	G7	E54	-10:G	fit	0.155416	0.329097
S18	Xu_i_pos_ineff_ATP6V1E1	G7	E55	-10:T	low_affinity	0	NA
S18	Xu_i_pos_ineff_ATP6V1E1	G7	E56	-9:A	fit	0.27684	0.0705581
S18	Xu_i_pos_ineff_ATP6V1E1	G7	E57	-9:C	fit	0.134042	0.20141
S18	Xu_i_pos_ineff_ATP6V1E1	G7	E58	-9:G	fit	0.183636	0.156805
S18	Xu_i_pos_ineff_ATP6V1E1	G7	E59	-8:A	fit	0.192186	0.152097
S18	Xu_i_pos_ineff_ATP6V1E1	G7	E60	-8:G	fit	0.194747	0.0830842
S18	Xu_i_pos_ineff_ATP6V1E1	G7	E61	-8:T	noisy	NA	NA
S18	Xu_i_pos_ineff_ATP6V1E1	G7	E62	-7:A	fit	0.197489	0.504872
S18	Xu_i_pos_ineff_ATP6V1E1	G7	E63	-7:C	fit	0.275027	0.231405
S18	Xu_i_pos_ineff_ATP6V1E1	G7	E64	-7:G	low_affinity	0	NA
S18	Xu_i_pos_ineff_ATP6V1E1	G7	E65	-6:A	fit	0.160015	-1
S18	Xu_i_pos_ineff_ATP6V1E1	G7	E66	-6:C	fit	0.247226	0.0636226
S18	Xu_i_pos_ineff_ATP6V1E1	G7	E67	-6:G	fit	0.246239	0.109754
S18	Xu_i_pos_ineff_ATP6V1E1	G7	E68	-5:A	fit	0.292919	0.0735426
S18	Xu_i_pos_ineff_ATP6V1E1	G7	E69	-5:G	fit	0.223389	0.169153
S18	Xu_i_pos_ineff_ATP6V1E1	G7	E70	-5:T	fit	0.164477	0.0472568
S18	Xu_i_pos_ineff_ATP6V1E1	G7	E71	-4:A	fit	0.161556	0.120687
S18	Xu_i_pos_ineff_ATP6V1E1	G7	E72	-4:G	fit	0.159188	1.83057
S18	Xu_i_pos_ineff_ATP6V1E1	G7	E73	-4:T	low_affinity	0	NA
S18	Xu_i_pos_ineff_ATP6V1E1	G7	E74	-3:A	fit	0.229985	0.121261
S18	Xu_i_pos_ineff_ATP6V1E1	G7	E75	-3:G	fit	0.234082	0.189243
S18	Xu_i_pos_ineff_ATP6V1E1	G7	E76	-3:T	fit	0.186339	0.406846
S18	Xu_i_pos_ineff_ATP6V1E1	G7	E77	-2:C	fit	0.196324	0.413729
S18	Xu_i_pos_ineff_ATP6V1E1	G7	E78	-2:G	fit	0.211363	0.21858
S18	Xu_i_pos_ineff_ATP6V1E1	G7	E79	-2:T	fit	0.251361	0.022066
S18	Xu_i_pos_ineff_ATP6V1E1	G7	E80	-1:A	low_affinity	0	NA
S18	Xu_i_pos_ineff_ATP6V1E1	G7	E81	-1:C	low_affinity	0	NA
S18	Xu_i_pos_ineff_ATP6V1E1	G7	E82	-1:G	fit	0.18127	0.82837
S18	Xu_i_pos_ineff_ATP6V1E1	G7	E83	0:A	fit	0.232419	0.185383
S18	Xu_i_pos_ineff_ATP6V1E1	G7	E84	0:C	fit	0.202204	0.455545
S18	Xu_i_pos_ineff_ATP6V1E1	G7	E85	0:G	fit	0.116511	0.196696
S18	Xu_i_pos_ineff_ATP6V1E1	G7	E86	1:A	fit	0.186316	0.106202
S18	Xu_i_pos_ineff_ATP6V1E1	G7	E87	1:C	low_affinity	0	NA
S18	Xu_i_pos_ineff_ATP6V1E1	G7	E88	1:T	noisy	NA	NA
S18	Xu_i_pos_ineff_ATP6V1E1	G7	E89	2:A	fit	0.144747	0.742608
S18	Xu_i_pos_ineff_ATP6V1E1	G7	E90	2:C	fit	0.19445	0.103948
S18	Xu_i_pos_ineff_ATP6V1E1	G7	E91	2:T	fit	0.119268	1.51316
S18	Xu_i_pos_ineff_ATP6V1E1	G7	E92	-20:C|-19:A	low_affinity	0	NA
S18	Xu_i_pos_ineff_ATP6V1E1	G7	E93	-20:A|-19:A	low_affinity	0	NA
S18	Xu_i_pos_ineff_ATP6V1E1	G7	E94	-20:C|-19:C	fit	0.209105	0.0906313
S18	Xu_i_pos_ineff_ATP6V1E1	G7	E95	-19:C|-18:A	fit	0.210743	0.101059
S18	Xu_i_pos_ineff_ATP6V1E1	G7	E96	-19:A|-18:A	fit	0.236858	0.0872854
S18	Xu_i_pos_ineff_ATP6V1E1	G7	E97	-19:C|-18:C	fit	0.172612	0.294326
S18	Xu_i_pos_ineff_ATP6V1E1	G7	E98	-18:C|-17:G	fit	0.15094	0.0966628
S18	Xu_i_pos_ineff_ATP6V1E1	G7	E99	-18:C|-17:T	fit	0.103423	-1
S18	Xu_i_pos_ineff_ATP6V1E1	G7	E100	-18:A|-17:T	fit	0.163775	0.651192
S18	Xu_i_pos_ineff_ATP6V1E1	G7	E101	-17:G|-16:A	fit	0.192061	0.861356
S18	Xu_i_pos_ineff_ATP6V1E1	G7	E102	-17:T|-16:A	fit	0.221195	-1
S18	Xu_i_pos_ineff_ATP6V1E1	G7	E103	-17:G|-16:C	fit	0.217921	0.0797566
S18	Xu_i_pos_ineff_ATP6V1E1	G7	E104	-16:C|-15:A	fit	0.195067	-1
S18	Xu_i_pos_ineff_ATP6V1E1	G7	E105	-16:C|-15:C	fit	0.18907	-1
S18	Xu_i_pos_ineff_ATP6V1E1	G7	E106	-16:A|-15:C	fit	0.261878	0.149264
S18	Xu_i_pos_ineff_ATP6V1E1	G7	E107	-15:A|-14:G	low_affinity	0	NA
S18	Xu_i_pos_ineff_ATP6V1E1	G7	E108	-15:A|-14:T	fit	0.17843	0.979826
S18	Xu_i_pos_ineff_ATP6V1E1	G7	E109	-15:C|-14:T	fit	0.153863	0.0297231
S18	Xu_i_pos_ineff_ATP6V1E1	G7	E110	-14:G|-13:A	fit	0.180642	0.0512561
S18	Xu_i_pos_ineff_ATP6V1E1	G7	E111	-14:T|-13:A	fit	0.202	0.10027
S18	Xu_i_pos_ineff_ATP6V1E1	G7	E112	-14:G|-13:C	fit	0.201671	-1
S18	Xu_i_pos_ineff_ATP6V1E1	G7	E113	-13:C|-12:G	fit	0.133562	0.137768
S18	Xu_i_pos_ineff_ATP6V1E1	G7	E114	-13:C|-12:T	fit	0.206271	-1
S18	Xu_i_pos_ineff_ATP6V1E1	G7	E115	-13:A|-12:T	noisy	NA	NA
S18	Xu_i_pos_ineff_ATP6V1E1	G7	E116	-12:G|-11:A	fit	0.214016	0.321078
S18	Xu_i_pos_ineff_ATP6V1E1	G7	E117	-12:G|-11:C	fit	0.1332	0.130672
S18	Xu_i_pos_ineff_ATP6V1E1	G7	E118	-12:T|-11:C	fit	0.265792	0.116138
S18	Xu_i_pos_ineff_ATP6V1E1	G7	E119	-11:A|-10:G	fit	0.140693	NA
S18	Xu_i_pos_ineff_ATP6V1E1	G7	E120	-11:A|-10:T	fit	0.171521	0.0393193
S18	Xu_i_pos_ineff_ATP6V1E1	G7	E121	-11:C|-10:T	low_affinity	0	NA
S18	Xu_i_pos_ineff_ATP6V1E1	G7	E122	-10:G|-9:A	fit	0.215901	0.0317714
S18	Xu_i_pos_ineff_ATP6V1E1	G7	E123	-10:G|-9:C	fit	0.222186	0.129417
S18	Xu_i_pos_ineff_ATP6V1E1	G7	E124	-10:T|-9:C	fit	0.255081	0.0493072
S18	Xu_i_pos_ineff_ATP6V1E1	G7	E125	-9:A|-8:G	fit	0.171323	0.0762097
S18	Xu_i_pos_ineff_ATP6V1E1	G7	E126	-9:A|-8:T	fit	0.190442	0.197113
S18	Xu_i_pos_ineff_ATP6V1E1	G7	E127	-9:C|-8:T	fit	0.179786	0.215301
S18	Xu_i_pos_ineff_ATP6V1E1	G7	E128	-8:G|-7:A	fit	0.175426	0.231031
S18	Xu_i_pos_ineff_ATP6V1E1	G7	E129	-8:G|-7:C	fit	0.302825	0.222263
S18	Xu_i_pos_ineff_ATP6V1E1	G7	E130	-8:T|-7:C	fit	0.174909	0.426728
S18	Xu_i_pos_ineff_ATP6V1E1	G7	E131	-7:A|-6:A	fit	0.22672	0.0551822
S18	Xu_i_pos_ineff_ATP6V1E1	G7	E132	-7:A|-6:C	fit	0.171637	0.0800765
S18	Xu_i_pos_ineff_ATP6V1E1	G7	E133	-7:C|-6:C	fit	NA	NA
S18	Xu_i_pos_ineff_ATP6V1E1	G7	E134	-6:A|-5:G	fit	0.176842	-1
S18	Xu_i_pos_ineff_ATP6V1E1	G7	E135	-6:A|-5:T	fit	0.235559	0.142797
S18	Xu_i_pos_ineff_ATP6V1E1	G7	E136	-6:C|-5:T	low_affinity	0	NA
S18	Xu_i_pos_ineff_ATP6V1E1	G7	E137	-5:G|-4:G	fit	0.155918	0.100756
S18	Xu_i_pos_ineff_ATP6V1E1	G7	E138	-5:G|-4:T	fit	0.213882	0.087689
S18	Xu_i_pos_ineff_ATP6V1E1	G7	E139	-5:T|-4:T	fit	0.240475	0.0950128
S18	Xu_i_pos_ineff_ATP6V1E1	G7	E140	-4:G|-3:G	fit	0.213177	0.0608474
S18	Xu_i_pos_ineff_ATP6V1E1	G7	E141	-4:G|-3:T	fit	0.1019	0.161995
S18	Xu_i_pos_ineff_ATP6V1E1	G7	E142	-4:T|-3:T	fit	0.270588	0.129158
S18	Xu_i_pos_ineff_ATP6V1E1	G7	E143	-3:G|-2:G	fit	0.19224	0.217464
S18	Xu_i_pos_ineff_ATP6V1E1	G7	E144	-3:T|-2:G	fit	0.130083	-1
S18	Xu_i_pos_ineff_ATP6V1E1	G7	E145	-3:G|-2:T	low_affinity	0	NA
S18	Xu_i_pos_ineff_ATP6V1E1	G7	E146	-2:T|-1:A	fit	0.182264	0.239336
S18	Xu_i_pos_ineff_ATP6V1E1	G7	E147	-2:T|-1:C	fit	0.281049	0.0683316
S18	Xu_i_pos_ineff_ATP6V1E1	G7	E148	-2:G|-1:C	fit	0.212169	0.244809
S18	Xu_i_pos_ineff_ATP6V1E1	G7	E149	-1:A|0:A	fit	0.25053	0.0704138
S18	Xu_i_pos_ineff_ATP6V1E1	G7	E150	-1:A|0:C	fit	0.183136	-1
S18	Xu_i_pos_ineff_ATP6V1E1	G7	E151	-1:C|0:C	fit	0.137566	1.0304
S18	Xu_i_pos_ineff_ATP6V1E1	G7	E152	0:A|1:A	fit	0.170232	0.139802
S18	Xu_i_pos_ineff_ATP6V1E1	G7	E153	0:C|1:A	fit	0.154664	0.340878
S18	Xu_i_pos_ineff_ATP6V1E1	G7	E154	0:A|1:C	fit	0.187573	0.0442766
S18	Xu_i_pos_ineff_ATP6V1E1	G7	E155	1:C|2:A	fit	0.156064	0.734112
S18	Xu_i_pos_ineff_ATP6V1E1	G7	E156	1:A|2:A	fit	0.216715	0.0852847
S18	Xu_i_pos_ineff_ATP6V1E1	G7	E157	1:C|2:C	fit	0.154367	0.109291
S18	Xu_i_pos_ineff_ATP6V1E1	G7	E158	-19:C|-15:A	fit	NA	NA
S18	Xu_i_pos_ineff_ATP6V1E1	G7	E159	-19:C|-10:G	fit	0.209006	0.0873444
S18	Xu_i_pos_ineff_ATP6V1E1	G7	E160	-19:C|-6:A	fit	0.133981	0.26036
S18	Xu_i_pos_ineff_ATP6V1E1	G7	E161	-19:C|-2:T	fit	0.166327	1.4078
S18	Xu_i_pos_ineff_ATP6V1E1	G7	E162	-15:A|-10:G	fit	0.130401	0.152264
S18	Xu_i_pos_ineff_ATP6V1E1	G7	E163	-15:A|-6:A	fit	0.22719	0.16263
S18	Xu_i_pos_ineff_ATP6V1E1	G7	E164	-15:A|-2:T	fit	0.134119	1.06234
S18	Xu_i_pos_ineff_ATP6V1E1	G7	E165	-10:G|-6:A	fit	0.255622	0.104332
S18	Xu_i_pos_ineff_ATP6V1E1	G7	E166	-10:G|-2:T	fit	0.186602	0.486292
S18	Xu_i_pos_ineff_ATP6V1E1	G7	E167	-6:A|-2:T	fit	0.210573	0.229504
S18	Xu_i_pos_ineff_ATP6V1E1	G7	E168	N5	fit	0.142887	0.259518
S18	Xu_i_pos_ineff_ATP6V1E1	G7	E169	N4	fit	0.161066	1.83832
S18	Xu_i_pos_ineff_ATP6V1E1	G7	E170	N3	fit	0.139773	-1
S18	Xu_i_pos_ineff_ATP6V1E1	G7	E158	N2	fit	NA	NA
S18	Xu_i_pos_ineff_ATP6V1E1	G7	E171	-20:D.1	fit	0.171699	0.320719
S18	Xu_i_pos_ineff_ATP6V1E1	G7	E171	-19:D.1	fit	0.171699	0.320719
S18	Xu_i_pos_ineff_ATP6V1E1	G7	E171	-18:D.1	fit	0.171699	0.320719
S18	Xu_i_pos_ineff_ATP6V1E1	G7	E172	-17:D.1	low_affinity	0	NA
S18	Xu_i_pos_ineff_ATP6V1E1	G7	E173	-16:D.1	fit	0.154846	0.493299
S18	Xu_i_pos_ineff_ATP6V1E1	G7	E174	-15:D.1	fit	0.218032	0.0900472
S18	Xu_i_pos_ineff_ATP6V1E1	G7	E175	-14:D.1	fit	0.184932	0.0546529
S18	Xu_i_pos_ineff_ATP6V1E1	G7	E176	-13:D.1	fit	0.184156	0.179006
S18	Xu_i_pos_ineff_ATP6V1E1	G7	E177	-12:D.1	fit	0.184975	0.247687
S18	Xu_i_pos_ineff_ATP6V1E1	G7	E178	-11:D.1	fit	0.122967	-1
S18	Xu_i_pos_ineff_ATP6V1E1	G7	E179	-10:D.1	low_affinity	0	NA
S18	Xu_i_pos_ineff_ATP6V1E1	G7	E180	-9:D.1	fit	0.129091	0.172847
S18	Xu_i_pos_ineff_ATP6V1E1	G7	E181	-8:D.1	noisy	NA	NA
S18	Xu_i_pos_ineff_ATP6V1E1	G7	E182	-7:D.1	fit	0.346428	0.0929007
S18	Xu_i_pos_ineff_ATP6V1E1	G7	E182	-6:D.1	fit	0.346428	0.0929007
S18	Xu_i_pos_ineff_ATP6V1E1	G7	E183	-5:D.1	fit	0.247313	0.0376226
S18	Xu_i_pos_ineff_ATP6V1E1	G7	E183	-4:D.1	fit	0.247313	0.0376226
S18	Xu_i_pos_ineff_ATP6V1E1	G7	E183	-3:D.1	fit	0.247313	0.0376226
S18	Xu_i_pos_ineff_ATP6V1E1	G7	E184	-2:D.1	fit	0.237574	0.0924213
S18	Xu_i_pos_ineff_ATP6V1E1	G7	E185	-1:D.1	fit	0.197832	-1
S18	Xu_i_pos_ineff_ATP6V1E1	G7	E185	0:D.1	fit	0.197832	-1
S18	Xu_i_pos_ineff_ATP6V1E1	G7	E186	1:D.1	fit	0.152954	-1
S18	Xu_i_pos_ineff_ATP6V1E1	G7	E186	2:D.1	fit	0.152954	-1
S18	Xu_i_pos_ineff_ATP6V1E1	G7	E187	-20:D.2	fit	0.152052	0.0916656
S18	Xu_i_pos_ineff_ATP6V1E1	G7	E187	-19:D.2	fit	0.152052	0.0916656
S18	Xu_i_pos_ineff_ATP6V1E1	G7	E188	-18:D.2	fit	0.222868	0.0555979
S18	Xu_i_pos_ineff_ATP6V1E1	G7	E188	-17:D.2	fit	0.222868	0.0555979
S18	Xu_i_pos_ineff_ATP6V1E1	G7	E189	-16:D.2	fit	0.115277	0.139616
S18	Xu_i_pos_ineff_ATP6V1E1	G7	E190	-15:D.2	fit	0.10555	0.321561
S18	Xu_i_pos_ineff_ATP6V1E1	G7	E191	-14:D.2	fit	0.154907	0.47249
S18	Xu_i_pos_ineff_ATP6V1E1	G7	E191	-13:D.2	fit	0.154907	0.47249
S18	Xu_i_pos_ineff_ATP6V1E1	G7	E192	-12:D.2	fit	0.132825	-1
S18	Xu_i_pos_ineff_ATP6V1E1	G7	E192	-11:D.2	fit	0.132825	-1
S18	Xu_i_pos_ineff_ATP6V1E1	G7	E192	-10:D.2	fit	0.132825	-1
S18	Xu_i_pos_ineff_ATP6V1E1	G7	E192	-9:D.2	fit	0.132825	-1
S18	Xu_i_pos_ineff_ATP6V1E1	G7	E192	-8:D.2	fit	0.132825	-1
S18	Xu_i_pos_ineff_ATP6V1E1	G7	E193	-7:D.2	fit	0.18786	0.114517
S18	Xu_i_pos_ineff_ATP6V1E1	G7	E194	-6:D.2	fit	0.187589	-1
S18	Xu_i_pos_ineff_ATP6V1E1	G7	E195	-5:D.2	fit	0.174286	0.188908
S18	Xu_i_pos_ineff_ATP6V1E1	G7	E195	-4:D.2	fit	0.174286	0.188908
S18	Xu_i_pos_ineff_ATP6V1E1	G7	E196	-3:D.2	fit	0.165445	0.100479
S18	Xu_i_pos_ineff_ATP6V1E1	G7	E197	-2:D.2	fit	0.193735	0.864718
S18	Xu_i_pos_ineff_ATP6V1E1	G7	E198	-1:D.2	noisy	NA	NA
S18	Xu_i_pos_ineff_ATP6V1E1	G7	E199	0:D.2	fit	0.172607	0.195284
S18	Xu_i_pos_ineff_ATP6V1E1	G7	E200	1:D.2	fit	0.1209	-1
S18	Xu_i_pos_ineff_ATP6V1E1	G7	E201	-20:D.3	fit	0.222143	0.0326394
S18	Xu_i_pos_ineff_ATP6V1E1	G7	E202	-19:D.3	fit	0.115216	NA
S18	Xu_i_pos_ineff_ATP6V1E1	G7	E202	-18:D.3	fit	0.115216	NA
S18	Xu_i_pos_ineff_ATP6V1E1	G7	E203	-17:D.3	fit	0.206781	0.0972963
S18	Xu_i_pos_ineff_ATP6V1E1	G7	E203	-16:D.3	fit	0.206781	0.0972963
S18	Xu_i_pos_ineff_ATP6V1E1	G7	E203	-15:D.3	fit	0.206781	0.0972963
S18	Xu_i_pos_ineff_ATP6V1E1	G7	E204	-14:D.3	fit	0.155917	0.098672
S18	Xu_i_pos_ineff_ATP6V1E1	G7	E205	-13:D.3	low_affinity	0	NA
S18	Xu_i_pos_ineff_ATP6V1E1	G7	E206	-12:D.3	noisy	NA	NA
S18	Xu_i_pos_ineff_ATP6V1E1	G7	E207	-11:D.3	fit	0.12919	-1
S18	Xu_i_pos_ineff_ATP6V1E1	G7	E208	-10:D.3	fit	0.171384	0.0891647
S18	Xu_i_pos_ineff_ATP6V1E1	G7	E209	-9:D.3	fit	0.304524	0.1315
S18	Xu_i_pos_ineff_ATP6V1E1	G7	E209	-8:D.3	fit	0.304524	0.1315
S18	Xu_i_pos_ineff_ATP6V1E1	G7	E209	-7:D.3	fit	0.304524	0.1315
S18	Xu_i_pos_ineff_ATP6V1E1	G7	E210	-6:D.3	fit	0.248716	0.0390955
S18	Xu_i_pos_ineff_ATP6V1E1	G7	E211	-5:D.3	fit	0.231018	0.14591
S18	Xu_i_pos_ineff_ATP6V1E1	G7	E212	-4:D.3	fit	0.173406	0.219074
S18	Xu_i_pos_ineff_ATP6V1E1	G7	E213	-3:D.3	fit	0.164771	0.132595
S18	Xu_i_pos_ineff_ATP6V1E1	G7	E214	-2:D.3	fit	0.0966324	0.668965
S18	Xu_i_pos_ineff_ATP6V1E1	G7	E215	-1:D.3	fit	0.157596	0.140168
S18	Xu_i_pos_ineff_ATP6V1E1	G7	E216	0:D.3	noisy	NA	NA
S18	Xu_i_pos_ineff_ATP6V1E1	G7	E217	-20:I.G	fit	0.242157	0.514492
S18	Xu_i_pos_ineff_ATP6V1E1	G7	E218	-20:I.GG	low_affinity	0	NA
S18	Xu_i_pos_ineff_ATP6V1E1	G7	E219	-20:I.GGG	fit	0.206444	0.18948
S18	Xu_i_pos_ineff_ATP6V1E1	G7	E220	-20:I.C	fit	0.206236	0.211601
S18	Xu_i_pos_ineff_ATP6V1E1	G7	E221	-20:I.CC	fit	0.154367	NA
S18	Xu_i_pos_ineff_ATP6V1E1	G7	E222	-20:I.CCC	fit	0.210115	1.68652
S18	Xu_i_pos_ineff_ATP6V1E1	G7	E223	-20:I.A	fit	0.213929	-1
S18	Xu_i_pos_ineff_ATP6V1E1	G7	E224	-20:I.T	fit	0.170364	0.253768
S18	Xu_i_pos_ineff_ATP6V1E1	G7	E217	-19:I.G	fit	0.242157	0.514492
S18	Xu_i_pos_ineff_ATP6V1E1	G7	E218	-19:I.GG	low_affinity	0	NA
S18	Xu_i_pos_ineff_ATP6V1E1	G7	E219	-19:I.GGG	fit	0.206444	0.18948
S18	Xu_i_pos_ineff_ATP6V1E1	G7	E225	-19:I.C	noisy	NA	NA
S18	Xu_i_pos_ineff_ATP6V1E1	G7	E226	-19:I.CC	fit	0.233623	0.146151
S18	Xu_i_pos_ineff_ATP6V1E1	G7	E227	-19:I.CCC	fit	0.206597	0.0270314
S18	Xu_i_pos_ineff_ATP6V1E1	G7	E228	-19:I.A	fit	0.201377	0.174375
S18	Xu_i_pos_ineff_ATP6V1E1	G7	E229	-19:I.T	fit	0.250503	0.0827175
S18	Xu_i_pos_ineff_ATP6V1E1	G7	E230	-18:I.C	fit	0.204674	0.0809228
S18	Xu_i_pos_ineff_ATP6V1E1	G7	E231	-18:I.A	fit	0.135856	-1
S18	Xu_i_pos_ineff_ATP6V1E1	G7	E232	-18:I.AA	fit	0.270488	0.11846
S18	Xu_i_pos_ineff_ATP6V1E1	G7	E233	-18:I.AAA	low_affinity	0	NA
S18	Xu_i_pos_ineff_ATP6V1E1	G7	E234	-18:I.T	fit	0.244857	0.0355031
S18	Xu_i_pos_ineff_ATP6V1E1	G7	E217	-18:I.G	fit	0.242157	0.514492
S18	Xu_i_pos_ineff_ATP6V1E1	G7	E235	-17:I.G	fit	0.140186	-1
S18	Xu_i_pos_ineff_ATP6V1E1	G7	E236	-17:I.T	fit	0.146741	0.138133
S18	Xu_i_pos_ineff_ATP6V1E1	G7	E237	-17:I.TT	low_affinity	0	NA
S18	Xu_i_pos_ineff_ATP6V1E1	G7	E238	-17:I.TTT	fit	0.179675	0.115157
S18	Xu_i_pos_ineff_ATP6V1E1	G7	E239	-17:I.A	noisy	NA	NA
S18	Xu_i_pos_ineff_ATP6V1E1	G7	E230	-17:I.C	fit	0.204674	0.0809228
S18	Xu_i_pos_ineff_ATP6V1E1	G7	E240	-16:I.T	fit	0.113781	1.63857
S18	Xu_i_pos_ineff_ATP6V1E1	G7	E235	-16:I.G	fit	0.140186	-1
S18	Xu_i_pos_ineff_ATP6V1E1	G7	E241	-16:I.GG	fit	0.171631	0.130401
S18	Xu_i_pos_ineff_ATP6V1E1	G7	E242	-16:I.GGG	low_affinity	0	NA
S18	Xu_i_pos_ineff_ATP6V1E1	G7	E243	-16:I.C	fit	0.147193	0.168928
S18	Xu_i_pos_ineff_ATP6V1E1	G7	E244	-16:I.A	fit	0.173559	0.736922
S18	Xu_i_pos_ineff_ATP6V1E1	G7	E245	-15:I.C	fit	0.151238	1.31719
S18	Xu_i_pos_ineff_ATP6V1E1	G7	E246	-15:I.A	low_affinity	0	NA
S18	Xu_i_pos_ineff_ATP6V1E1	G7	E247	-15:I.AA	noisy	NA	NA
S18	Xu_i_pos_ineff_ATP6V1E1	G7	E248	-15:I.AAA	fit	0.158304	-1
S18	Xu_i_pos_ineff_ATP6V1E1	G7	E240	-15:I.T	fit	0.113781	1.63857
S18	Xu_i_pos_ineff_ATP6V1E1	G7	E249	-15:I.G	low_affinity	0	NA
S18	Xu_i_pos_ineff_ATP6V1E1	G7	E250	-14:I.G	fit	0.223473	-1
S18	Xu_i_pos_ineff_ATP6V1E1	G7	E251	-14:I.T	fit	0.234161	0.0466009
S18	Xu_i_pos_ineff_ATP6V1E1	G7	E252	-14:I.TT	fit	0.162854	0.185993
S18	Xu_i_pos_ineff_ATP6V1E1	G7	E253	-14:I.TTT	fit	0.154762	0.500803
S18	Xu_i_pos_ineff_ATP6V1E1	G7	E254	-14:I.A	fit	0.197868	0.163827
S18	Xu_i_pos_ineff_ATP6V1E1	G7	E245	-14:I.C	fit	0.151238	1.31719
S18	Xu_i_pos_ineff_ATP6V1E1	G7	E255	-13:I.C	fit	0.194225	0.184714
S18	Xu_i_pos_ineff_ATP6V1E1	G7	E256	-13:I.A	fit	NA	NA
S18	Xu_i_pos_ineff_ATP6V1E1	G7	E257	-13:I.AA	fit	0.195639	0.619714
S18	Xu_i_pos_ineff_ATP6V1E1	G7	E258	-13:I.AAA	fit	0.201915	0.158635
S18	Xu_i_pos_ineff_ATP6V1E1	G7	E259	-13:I.T	fit	0.160354	0.221444
S18	Xu_i_pos_ineff_ATP6V1E1	G7	E250	-13:I.G	fit	0.223473	-1
S18	Xu_i_pos_ineff_ATP6V1E1	G7	E260	-12:I.T	fit	0.127247	-1
S18	Xu_i_pos_ineff_ATP6V1E1	G7	E261	-12:I.G	fit	0.178365	0.111447
S18	Xu_i_pos_ineff_ATP6V1E1	G7	E262	-12:I.GG	low_affinity	0	NA
S18	Xu_i_pos_ineff_ATP6V1E1	G7	E263	-12:I.GGG	fit	0.110233	1.14957
S18	Xu_i_pos_ineff_ATP6V1E1	G7	E255	-12:I.C	fit	0.194225	0.184714
S18	Xu_i_pos_ineff_ATP6V1E1	G7	E264	-12:I.A	fit	0.124108	-1
S18	Xu_i_pos_ineff_ATP6V1E1	G7	E265	-11:I.C	noisy	NA	NA
S18	Xu_i_pos_ineff_ATP6V1E1	G7	E266	-11:I.A	fit	0.168333	0.330988
S18	Xu_i_pos_ineff_ATP6V1E1	G7	E267	-11:I.AA	fit	0.226872	0.934803
S18	Xu_i_pos_ineff_ATP6V1E1	G7	E268	-11:I.AAA	fit	0.1159	-1
S18	Xu_i_pos_ineff_ATP6V1E1	G7	E260	-11:I.T	fit	0.127247	-1
S18	Xu_i_pos_ineff_ATP6V1E1	G7	E269	-11:I.G	fit	0.273615	0.181581
S18	Xu_i_pos_ineff_ATP6V1E1	G7	E270	-10:I.T	fit	0.28283	0.274515
S18	Xu_i_pos_ineff_ATP6V1E1	G7	E271	-10:I.G	fit	0.204944	0.203031
S18	Xu_i_pos_ineff_ATP6V1E1	G7	E272	-10:I.GG	fit	NA	NA
S18	Xu_i_pos_ineff_ATP6V1E1	G7	E273	-10:I.GGG	fit	0.192321	-1
S18	Xu_i_pos_ineff_ATP6V1E1	G7	E265	-10:I.C	noisy	NA	NA
S18	Xu_i_pos_ineff_ATP6V1E1	G7	E274	-10:I.A	fit	0.269264	0.0652667
S18	Xu_i_pos_ineff_ATP6V1E1	G7	E275	-9:I.C	fit	0.197189	0.136228
S18	Xu_i_pos_ineff_ATP6V1E1	G7	E276	-9:I.A	fit	0.218896	0.116364
S18	Xu_i_pos_ineff_ATP6V1E1	G7	E277	-9:I.AA	fit	0.236552	0.0734962
S18	Xu_i_pos_ineff_ATP6V1E1	G7	E278	-9:I.AAA	fit	0.240263	-1
S18	Xu_i_pos_ineff_ATP6V1E1	G7	E270	-9:I.T	fit	0.28283	0.274515
S18	Xu_i_pos_ineff_ATP6V1E1	G7	E279	-9:I.G	fit	0.254156	0.248741
S18	Xu_i_pos_ineff_ATP6V1E1	G7	E280	-8:I.T	fit	0.230331	0.851094
S18	Xu_i_pos_ineff_ATP6V1E1	G7	E281	-8:I.G	fit	0.224899	0.108619
S18	Xu_i_pos_ineff_ATP6V1E1	G7	E282	-8:I.GG	fit	0.117882	0.740213
S18	Xu_i_pos_ineff_ATP6V1E1	G7	E283	-8:I.GGG	fit	0.139528	-1
S18	Xu_i_pos_ineff_ATP6V1E1	G7	E275	-8:I.C	fit	0.197189	0.136228
S18	Xu_i_pos_ineff_ATP6V1E1	G7	E284	-8:I.A	fit	0.258808	0.0828093
S18	Xu_i_pos_ineff_ATP6V1E1	G7	E280	-7:I.T	fit	0.230331	0.851094
S18	Xu_i_pos_ineff_ATP6V1E1	G7	E285	-7:I.TT	fit	0.11866	-1
S18	Xu_i_pos_ineff_ATP6V1E1	G7	E286	-7:I.TTT	fit	0.188927	1.36462
S18	Xu_i_pos_ineff_ATP6V1E1	G7	E287	-7:I.A	fit	0.215856	-1
S18	Xu_i_pos_ineff_ATP6V1E1	G7	E288	-7:I.AA	fit	0.313063	0.0255523
S18	Xu_i_pos_ineff_ATP6V1E1	G7	E289	-7:I.AAA	fit	0.191161	-1
S18	Xu_i_pos_ineff_ATP6V1E1	G7	E290	-7:I.C	fit	0.205517	0.420979
S18	Xu_i_pos_ineff_ATP6V1E1	G7	E291	-7:I.G	fit	NA	NA
S18	Xu_i_pos_ineff_ATP6V1E1	G7	E292	-6:I.C	fit	0.211191	0.0677342
S18	Xu_i_pos_ineff_ATP6V1E1	G7	E293	-6:I.A	fit	0.115309	0.89609
S18	Xu_i_pos_ineff_ATP6V1E1	G7	E294	-6:I.AA	fit	0.157662	0.715567
S18	Xu_i_pos_ineff_ATP6V1E1	G7	E295	-6:I.AAA	low_affinity	0	NA
S18	Xu_i_pos_ineff_ATP6V1E1	G7	E280	-6:I.T	fit	0.230331	0.851094
S18	Xu_i_pos_ineff_ATP6V1E1	G7	E296	-6:I.G	fit	0.164499	1.09674
S18	Xu_i_pos_ineff_ATP6V1E1	G7	E292	-5:I.C	fit	0.211191	0.0677342
S18	Xu_i_pos_ineff_ATP6V1E1	G7	E297	-5:I.CC	fit	0.108931	NA
S18	Xu_i_pos_ineff_ATP6V1E1	G7	E298	-5:I.CCC	noisy	NA	NA
S18	Xu_i_pos_ineff_ATP6V1E1	G7	E299	-5:I.G	fit	0.19167	0.192513
S18	Xu_i_pos_ineff_ATP6V1E1	G7	E300	-5:I.GG	fit	0.289381	0.085138
S18	Xu_i_pos_ineff_ATP6V1E1	G7	E301	-5:I.GGG	fit	0.124943	NA
S18	Xu_i_pos_ineff_ATP6V1E1	G7	E302	-5:I.T	fit	0.189554	-1
S18	Xu_i_pos_ineff_ATP6V1E1	G7	E303	-5:I.A	fit	0.217614	0.258104
S18	Xu_i_pos_ineff_ATP6V1E1	G7	E292	-4:I.C	fit	0.211191	0.0677342
S18	Xu_i_pos_ineff_ATP6V1E1	G7	E297	-4:I.CC	fit	0.108931	NA
S18	Xu_i_pos_ineff_ATP6V1E1	G7	E298	-4:I.CCC	noisy	NA	NA
S18	Xu_i_pos_ineff_ATP6V1E1	G7	E304	-4:I.G	fit	0.154129	NA
S18	Xu_i_pos_ineff_ATP6V1E1	G7	E305	-4:I.GG	fit	0.108546	NA
S18	Xu_i_pos_ineff_ATP6V1E1	G7	E306	-4:I.GGG	fit	0.268805	0.0211141
S18	Xu_i_pos_ineff_ATP6V1E1	G7	E307	-4:I.T	fit	0.109641	0.297062
S18	Xu_i_pos_ineff_ATP6V1E1	G7	E308	-4:I.A	fit	0.196243	0.142331
S18	Xu_i_pos_ineff_ATP6V1E1	G7	E309	-3:I.A	fit	0.220661	0.0433697
S18	Xu_i_pos_ineff_ATP6V1E1	G7	E292	-3:I.C	fit	0.211191	0.0677342
S18	Xu_i_pos_ineff_ATP6V1E1	G7	E297	-3:I.CC	fit	0.108931	NA
S18	Xu_i_pos_ineff_ATP6V1E1	G7	E298	-3:I.CCC	noisy	NA	NA
S18	Xu_i_pos_ineff_ATP6V1E1	G7	E310	-3:I.G	noisy	NA	NA
S18	Xu_i_pos_ineff_ATP6V1E1	G7	E311	-3:I.T	noisy	NA	NA
S18	Xu_i_pos_ineff_ATP6V1E1	G7	E312	-2:I.T	fit	0.182067	0.175221
S18	Xu_i_pos_ineff_ATP6V1E1	G7	E313	-2:I.G	fit	0.192961	0.0943259
S18	Xu_i_pos_ineff_ATP6V1E1	G7	E314	-2:I.GG	fit	0.164292	NA
S18	Xu_i_pos_ineff_ATP6V1E1	G7	E315	-2:I.GGG	noisy	NA	NA
S18	Xu_i_pos_ineff_ATP6V1E1	G7	E316	-2:I.C	fit	0.179061	0.0499583
S18	Xu_i_pos_ineff_ATP6V1E1	G7	E309	-2:I.A	fit	0.220661	0.0433697
S18	Xu_i_pos_ineff_ATP6V1E1	G7	E312	-1:I.T	fit	0.182067	0.175221
S18	Xu_i_pos_ineff_ATP6V1E1	G7	E317	-1:I.TT	low_affinity	0	NA
S18	Xu_i_pos_ineff_ATP6V1E1	G7	E318	-1:I.TTT	low_affinity	0	NA
S18	Xu_i_pos_ineff_ATP6V1E1	G7	E319	-1:I.A	fit	0.186554	0.218717
S18	Xu_i_pos_ineff_ATP6V1E1	G7	E320	-1:I.AA	fit	0.362875	0.116631
S18	Xu_i_pos_ineff_ATP6V1E1	G7	E321	-1:I.AAA	fit	0.226719	-1
S18	Xu_i_pos_ineff_ATP6V1E1	G7	E322	-1:I.C	fit	0.294182	0.0324898
S18	Xu_i_pos_ineff_ATP6V1E1	G7	E323	-1:I.G	fit	0.335615	0.0240917
S18	Xu_i_pos_ineff_ATP6V1E1	G7	E24	-20:S|-20:E	fit	0.246225	0.182149
S18	Xu_i_pos_ineff_ATP6V1E1	G7	E94	-20:S|-19:E	fit	0.209105	0.0906313
S18	Xu_i_pos_ineff_ATP6V1E1	G7	E324	-20:S|-18:E	fit	0.193587	0.0378715
S18	Xu_i_pos_ineff_ATP6V1E1	G7	E325	-20:S|-17:E	fit	0.179266	0.285574
S18	Xu_i_pos_ineff_ATP6V1E1	G7	E326	-20:S|-16:E	fit	0.174998	0.073599
S18	Xu_i_pos_ineff_ATP6V1E1	G7	E327	-20:S|-15:E	noisy	NA	NA
S18	Xu_i_pos_ineff_ATP6V1E1	G7	E328	-20:S|-14:E	fit	0.112199	0.567081
S18	Xu_i_pos_ineff_ATP6V1E1	G7	E329	-20:S|-13:E	fit	0.12471	0.381543
S18	Xu_i_pos_ineff_ATP6V1E1	G7	E330	-20:S|-12:E	fit	0.22161	-1
S18	Xu_i_pos_ineff_ATP6V1E1	G7	E331	-20:S|-11:E	fit	0.146459	0.355436
S18	Xu_i_pos_ineff_ATP6V1E1	G7	E332	-20:S|-10:E	fit	0.0933902	0.806865
S18	Xu_i_pos_ineff_ATP6V1E1	G7	E333	-20:S|-9:E	fit	0.0881311	0.292746
S18	Xu_i_pos_ineff_ATP6V1E1	G7	E334	-20:S|-8:E	fit	0.151681	0.360985
S18	Xu_i_pos_ineff_ATP6V1E1	G7	E335	-20:S|-7:E	fit	0.149497	0.261817
S18	Xu_i_pos_ineff_ATP6V1E1	G7	E336	-20:S|-6:E	fit	0.146865	-1
S18	Xu_i_pos_ineff_ATP6V1E1	G7	E337	-20:S|-5:E	fit	0.19926	0.625752
S18	Xu_i_pos_ineff_ATP6V1E1	G7	E338	-20:S|-4:E	low_affinity	0	NA
S18	Xu_i_pos_ineff_ATP6V1E1	G7	E339	-20:S|-3:E	fit	0.0853621	-1
S18	Xu_i_pos_ineff_ATP6V1E1	G7	E340	-20:S|-2:E	low_affinity	0	NA
S18	Xu_i_pos_ineff_ATP6V1E1	G7	E341	-20:S|-1:E	low_affinity	0	NA
S18	Xu_i_pos_ineff_ATP6V1E1	G7	E27	-19:S|-19:E	fit	0.216166	0.124238
S18	Xu_i_pos_ineff_ATP6V1E1	G7	E97	-19:S|-18:E	fit	0.172612	0.294326
S18	Xu_i_pos_ineff_ATP6V1E1	G7	E342	-19:S|-17:E	fit	0.157536	0.160596
S18	Xu_i_pos_ineff_ATP6V1E1	G7	E343	-19:S|-16:E	fit	0.18819	0.184463
S18	Xu_i_pos_ineff_ATP6V1E1	G7	E344	-19:S|-15:E	fit	0.168414	0.218985
S18	Xu_i_pos_ineff_ATP6V1E1	G7	E345	-19:S|-14:E	fit	0.157757	0.438675
S18	Xu_i_pos_ineff_ATP6V1E1	G7	E346	-19:S|-13:E	fit	0.164115	0.209719
S18	Xu_i_pos_ineff_ATP6V1E1	G7	E347	-19:S|-12:E	fit	0.227179	0.0894262
S18	Xu_i_pos_ineff_ATP6V1E1	G7	E348	-19:S|-11:E	fit	0.0884232	0.166631
S18	Xu_i_pos_ineff_ATP6V1E1	G7	E349	-19:S|-10:E	fit	0.117449	0.482176
S18	Xu_i_pos_ineff_ATP6V1E1	G7	E350	-19:S|-9:E	fit	0.109255	0.772886
S18	Xu_i_pos_ineff_ATP6V1E1	G7	E351	-19:S|-8:E	fit	0.150504	0.121845
S18	Xu_i_pos_ineff_ATP6V1E1	G7	E352	-19:S|-7:E	fit	0.106316	0.568941
S18	Xu_i_pos_ineff_ATP6V1E1	G7	E353	-19:S|-6:E	fit	0.131577	0.206742
S18	Xu_i_pos_ineff_ATP6V1E1	G7	E354	-19:S|-5:E	low_affinity	0	NA
S18	Xu_i_pos_ineff_ATP6V1E1	G7	E355	-19:S|-4:E	low_affinity	0	NA
S18	Xu_i_pos_ineff_ATP6V1E1	G7	E356	-19:S|-3:E	low_affinity	0	NA
S18	Xu_i_pos_ineff_ATP6V1E1	G7	E357	-19:S|-2:E	low_affinity	0	NA
S18	Xu_i_pos_ineff_ATP6V1E1	G7	E358	-19:S|-1:E	low_affinity	0	NA
S18	Xu_i_pos_ineff_ATP6V1E1	G7	E30	-18:S|-18:E	fit	NA	NA
S18	Xu_i_pos_ineff_ATP6V1E1	G7	E98	-18:S|-17:E	fit	0.15094	0.0966628
S18	Xu_i_pos_ineff_ATP6V1E1	G7	E359	-18:S|-16:E	fit	0.247652	0.208208
S18	Xu_i_pos_ineff_ATP6V1E1	G7	E360	-18:S|-15:E	fit	0.184438	0.313723
S18	Xu_i_pos_ineff_ATP6V1E1	G7	E361	-18:S|-14:E	fit	0.200699	0.0665803
S18	Xu_i_pos_ineff_ATP6V1E1	G7	E362	-18:S|-13:E	fit	0.181718	-1
S18	Xu_i_pos_ineff_ATP6V1E1	G7	E363	-18:S|-12:E	fit	0.159339	-1
S18	Xu_i_pos_ineff_ATP6V1E1	G7	E364	-18:S|-11:E	fit	0.151775	0.227903
S18	Xu_i_pos_ineff_ATP6V1E1	G7	E365	-18:S|-10:E	fit	0.102067	NA
S18	Xu_i_pos_ineff_ATP6V1E1	G7	E366	-18:S|-9:E	fit	0.143294	0.13249
S18	Xu_i_pos_ineff_ATP6V1E1	G7	E367	-18:S|-8:E	fit	0.192275	0.310312
S18	Xu_i_pos_ineff_ATP6V1E1	G7	E368	-18:S|-7:E	fit	0.11357	-1
S18	Xu_i_pos_ineff_ATP6V1E1	G7	E369	-18:S|-6:E	fit	0.167296	-1
S18	Xu_i_pos_ineff_ATP6V1E1	G7	E370	-18:S|-5:E	low_affinity	0	NA
S18	Xu_i_pos_ineff_ATP6V1E1	G7	E371	-18:S|-4:E	low_affinity	0	NA
S18	Xu_i_pos_ineff_ATP6V1E1	G7	E372	-18:S|-3:E	low_affinity	0	NA
S18	Xu_i_pos_ineff_ATP6V1E1	G7	E373	-18:S|-2:E	low_affinity	0	NA
S18	Xu_i_pos_ineff_ATP6V1E1	G7	E374	-18:S|-1:E	low_affinity	0	NA
S18	Xu_i_pos_ineff_ATP6V1E1	G7	E33	-17:S|-17:E	noisy	NA	NA
S18	Xu_i_pos_ineff_ATP6V1E1	G7	E103	-17:S|-16:E	fit	0.217921	0.0797566
S18	Xu_i_pos_ineff_ATP6V1E1	G7	E375	-17:S|-15:E	low_affinity	0	NA
S18	Xu_i_pos_ineff_ATP6V1E1	G7	E376	-17:S|-14:E	fit	0.161925	0.539528
S18	Xu_i_pos_ineff_ATP6V1E1	G7	E377	-17:S|-13:E	fit	0.11976	NA
S18	Xu_i_pos_ineff_ATP6V1E1	G7	E378	-17:S|-12:E	fit	0.28598	0.113715
S18	Xu_i_pos_ineff_ATP6V1E1	G7	E379	-17:S|-11:E	fit	0.225188	0.151043
S18	Xu_i_pos_ineff_ATP6V1E1	G7	E380	-17:S|-10:E	noisy	NA	NA
S18	Xu_i_pos_ineff_ATP6V1E1	G7	E381	-17:S|-9:E	fit	0.183384	0.122742
S18	Xu_i_pos_ineff_ATP6V1E1	G7	E382	-17:S|-8:E	low_affinity	0	NA
S18	Xu_i_pos_ineff_ATP6V1E1	G7	E383	-17:S|-7:E	fit	0.107635	0.387856
S18	Xu_i_pos_ineff_ATP6V1E1	G7	E384	-17:S|-6:E	noisy	NA	NA
S18	Xu_i_pos_ineff_ATP6V1E1	G7	E385	-17:S|-5:E	low_affinity	0	NA
S18	Xu_i_pos_ineff_ATP6V1E1	G7	E386	-17:S|-4:E	low_affinity	0	NA
S18	Xu_i_pos_ineff_ATP6V1E1	G7	E387	-17:S|-3:E	low_affinity	0	NA
S18	Xu_i_pos_ineff_ATP6V1E1	G7	E388	-17:S|-2:E	low_affinity	0	NA
S18	Xu_i_pos_ineff_ATP6V1E1	G7	E389	-17:S|-1:E	low_affinity	0	NA
S18	Xu_i_pos_ineff_ATP6V1E1	G7	E36	-16:S|-16:E	fit	0.147576	-1
S18	Xu_i_pos_ineff_ATP6V1E1	G7	E104	-16:S|-15:E	fit	0.195067	-1
S18	Xu_i_pos_ineff_ATP6V1E1	G7	E390	-16:S|-14:E	fit	NA	NA
S18	Xu_i_pos_ineff_ATP6V1E1	G7	E391	-16:S|-13:E	fit	0.216043	0.0529087
S18	Xu_i_pos_ineff_ATP6V1E1	G7	E392	-16:S|-12:E	fit	0.286226	0.0700907
S18	Xu_i_pos_ineff_ATP6V1E1	G7	E393	-16:S|-11:E	fit	0.177867	-1
S18	Xu_i_pos_ineff_ATP6V1E1	G7	E394	-16:S|-10:E	fit	0.191036	-1
S18	Xu_i_pos_ineff_ATP6V1E1	G7	E395	-16:S|-9:E	fit	0.153276	0.155096
S18	Xu_i_pos_ineff_ATP6V1E1	G7	E396	-16:S|-8:E	fit	0.171158	0.131305
S18	Xu_i_pos_ineff_ATP6V1E1	G7	E397	-16:S|-7:E	low_affinity	0	NA
S18	Xu_i_pos_ineff_ATP6V1E1	G7	E398	-16:S|-6:E	fit	0.195795	-1
S18	Xu_i_pos_ineff_ATP6V1E1	G7	E399	-16:S|-5:E	low_affinity	0	NA
S18	Xu_i_pos_ineff_ATP6V1E1	G7	E400	-16:S|-4:E	low_affinity	0	NA
S18	Xu_i_pos_ineff_ATP6V1E1	G7	E401	-16:S|-3:E	low_affinity	0	NA
S18	Xu_i_pos_ineff_ATP6V1E1	G7	E402	-16:S|-2:E	low_affinity	0	NA
S18	Xu_i_pos_ineff_ATP6V1E1	G7	E403	-16:S|-1:E	low_affinity	0	NA
S18	Xu_i_pos_ineff_ATP6V1E1	G7	E38	-15:S|-15:E	fit	0.18802	0.223355
S18	Xu_i_pos_ineff_ATP6V1E1	G7	E107	-15:S|-14:E	low_affinity	0	NA
S18	Xu_i_pos_ineff_ATP6V1E1	G7	E404	-15:S|-13:E	fit	0.201894	0.0760954
S18	Xu_i_pos_ineff_ATP6V1E1	G7	E405	-15:S|-12:E	fit	0.0964236	-1
S18	Xu_i_pos_ineff_ATP6V1E1	G7	E406	-15:S|-11:E	fit	0.172291	0.257932
S18	Xu_i_pos_ineff_ATP6V1E1	G7	E407	-15:S|-10:E	fit	0.13594	NA
S18	Xu_i_pos_ineff_ATP6V1E1	G7	E408	-15:S|-9:E	fit	0.0989023	0.45705
S18	Xu_i_pos_ineff_ATP6V1E1	G7	E409	-15:S|-8:E	fit	0.216557	0.433296
S18	Xu_i_pos_ineff_ATP6V1E1	G7	E410	-15:S|-7:E	fit	0.148695	0.127105
S18	Xu_i_pos_ineff_ATP6V1E1	G7	E411	-15:S|-6:E	fit	0.210333	-1
S18	Xu_i_pos_ineff_ATP6V1E1	G7	E412	-15:S|-5:E	noisy	NA	NA
S18	Xu_i_pos_ineff_ATP6V1E1	G7	E413	-15:S|-4:E	low_affinity	0	NA
S18	Xu_i_pos_ineff_ATP6V1E1	G7	E414	-15:S|-3:E	noisy	NA	NA
S18	Xu_i_pos_ineff_ATP6V1E1	G7	E415	-15:S|-2:E	low_affinity	0	NA
S18	Xu_i_pos_ineff_ATP6V1E1	G7	E416	-15:S|-1:E	noisy	NA	NA
S18	Xu_i_pos_ineff_ATP6V1E1	G7	E42	-14:S|-14:E	noisy	NA	NA
S18	Xu_i_pos_ineff_ATP6V1E1	G7	E112	-14:S|-13:E	fit	0.201671	-1
S18	Xu_i_pos_ineff_ATP6V1E1	G7	E417	-14:S|-12:E	low_affinity	0	NA
S18	Xu_i_pos_ineff_ATP6V1E1	G7	E418	-14:S|-11:E	fit	0.140708	0.124535
S18	Xu_i_pos_ineff_ATP6V1E1	G7	E419	-14:S|-10:E	fit	0.196471	0.274936
S18	Xu_i_pos_ineff_ATP6V1E1	G7	E420	-14:S|-9:E	noisy	NA	NA
S18	Xu_i_pos_ineff_ATP6V1E1	G7	E421	-14:S|-8:E	fit	0.194838	0.983438
S18	Xu_i_pos_ineff_ATP6V1E1	G7	E422	-14:S|-7:E	fit	0.114745	-1
S18	Xu_i_pos_ineff_ATP6V1E1	G7	E423	-14:S|-6:E	fit	0.120311	-1
S18	Xu_i_pos_ineff_ATP6V1E1	G7	E424	-14:S|-5:E	fit	0.182059	-1
S18	Xu_i_pos_ineff_ATP6V1E1	G7	E425	-14:S|-4:E	low_affinity	0	NA
S18	Xu_i_pos_ineff_ATP6V1E1	G7	E426	-14:S|-3:E	low_affinity	0	NA
S18	Xu_i_pos_ineff_ATP6V1E1	G7	E427	-14:S|-2:E	low_affinity	0	NA
S18	Xu_i_pos_ineff_ATP6V1E1	G7	E428	-14:S|-1:E	low_affinity	0	NA
S18	Xu_i_pos_ineff_ATP6V1E1	G7	E45	-13:S|-13:E	fit	0.133622	0.226321
S18	Xu_i_pos_ineff_ATP6V1E1	G7	E113	-13:S|-12:E	fit	0.133562	0.137768
S18	Xu_i_pos_ineff_ATP6V1E1	G7	E429	-13:S|-11:E	fit	0.173637	0.291132
S18	Xu_i_pos_ineff_ATP6V1E1	G7	E430	-13:S|-10:E	fit	0.106528	0.219198
S18	Xu_i_pos_ineff_ATP6V1E1	G7	E431	-13:S|-9:E	fit	0.0981211	0.431589
S18	Xu_i_pos_ineff_ATP6V1E1	G7	E432	-13:S|-8:E	low_affinity	0	NA
S18	Xu_i_pos_ineff_ATP6V1E1	G7	E433	-13:S|-7:E	fit	NA	NA
S18	Xu_i_pos_ineff_ATP6V1E1	G7	E434	-13:S|-6:E	fit	0.188	-1
S18	Xu_i_pos_ineff_ATP6V1E1	G7	E435	-13:S|-5:E	low_affinity	0	NA
S18	Xu_i_pos_ineff_ATP6V1E1	G7	E436	-13:S|-4:E	low_affinity	0	NA
S18	Xu_i_pos_ineff_ATP6V1E1	G7	E437	-13:S|-3:E	low_affinity	0	NA
S18	Xu_i_pos_ineff_ATP6V1E1	G7	E438	-13:S|-2:E	low_affinity	0	NA
S18	Xu_i_pos_ineff_ATP6V1E1	G7	E439	-13:S|-1:E	low_affinity	0	NA
S18	Xu_i_pos_ineff_ATP6V1E1	G7	E48	-12:S|-12:E	fit	0.224936	0.0878555
S18	Xu_i_pos_ineff_ATP6V1E1	G7	E116	-12:S|-11:E	fit	0.214016	0.321078
S18	Xu_i_pos_ineff_ATP6V1E1	G7	E440	-12:S|-10:E	noisy	NA	NA
S18	Xu_i_pos_ineff_ATP6V1E1	G7	E441	-12:S|-9:E	fit	0.0986425	-1
S18	Xu_i_pos_ineff_ATP6V1E1	G7	E442	-12:S|-8:E	fit	0.200174	0.0965077
S18	Xu_i_pos_ineff_ATP6V1E1	G7	E443	-12:S|-7:E	low_affinity	0	NA
S18	Xu_i_pos_ineff_ATP6V1E1	G7	E444	-12:S|-6:E	fit	0.16616	-1
S18	Xu_i_pos_ineff_ATP6V1E1	G7	E445	-12:S|-5:E	fit	0.164379	1.05044
S18	Xu_i_pos_ineff_ATP6V1E1	G7	E446	-12:S|-4:E	noisy	NA	NA
S18	Xu_i_pos_ineff_ATP6V1E1	G7	E447	-12:S|-3:E	low_affinity	0	NA
S18	Xu_i_pos_ineff_ATP6V1E1	G7	E448	-12:S|-2:E	low_affinity	0	NA
S18	Xu_i_pos_ineff_ATP6V1E1	G7	E449	-12:S|-1:E	low_affinity	0	NA
S18	Xu_i_pos_ineff_ATP6V1E1	G7	E50	-11:S|-11:E	low_affinity	0	NA
S18	Xu_i_pos_ineff_ATP6V1E1	G7	E119	-11:S|-10:E	fit	0.140693	NA
S18	Xu_i_pos_ineff_ATP6V1E1	G7	E450	-11:S|-9:E	low_affinity	0	NA
S18	Xu_i_pos_ineff_ATP6V1E1	G7	E451	-11:S|-8:E	fit	0.173908	0.930613
S18	Xu_i_pos_ineff_ATP6V1E1	G7	E452	-11:S|-7:E	fit	0.113808	-1
S18	Xu_i_pos_ineff_ATP6V1E1	G7	E453	-11:S|-6:E	noisy	NA	NA
S18	Xu_i_pos_ineff_ATP6V1E1	G7	E454	-11:S|-5:E	fit	0.272598	0.122977
S18	Xu_i_pos_ineff_ATP6V1E1	G7	E455	-11:S|-4:E	low_affinity	0	NA
S18	Xu_i_pos_ineff_ATP6V1E1	G7	E456	-11:S|-3:E	low_affinity	0	NA
S18	Xu_i_pos_ineff_ATP6V1E1	G7	E457	-11:S|-2:E	low_affinity	0	NA
S18	Xu_i_pos_ineff_ATP6V1E1	G7	E458	-11:S|-1:E	low_affinity	0	NA
S18	Xu_i_pos_ineff_ATP6V1E1	G7	E54	-10:S|-10:E	fit	0.155416	0.329097
S18	Xu_i_pos_ineff_ATP6V1E1	G7	E122	-10:S|-9:E	fit	0.215901	0.0317714
S18	Xu_i_pos_ineff_ATP6V1E1	G7	E459	-10:S|-8:E	low_affinity	0	NA
S18	Xu_i_pos_ineff_ATP6V1E1	G7	E460	-10:S|-7:E	fit	0.169565	0.22525
S18	Xu_i_pos_ineff_ATP6V1E1	G7	E461	-10:S|-6:E	fit	0.17902	NA
S18	Xu_i_pos_ineff_ATP6V1E1	G7	E462	-10:S|-5:E	low_affinity	0	NA
S18	Xu_i_pos_ineff_ATP6V1E1	G7	E463	-10:S|-4:E	fit	0.12334	1.0242
S18	Xu_i_pos_ineff_ATP6V1E1	G7	E464	-10:S|-3:E	low_affinity	0	NA
S18	Xu_i_pos_ineff_ATP6V1E1	G7	E465	-10:S|-2:E	noisy	NA	NA
S18	Xu_i_pos_ineff_ATP6V1E1	G7	E466	-10:S|-1:E	fit	0.11043	-1
S18	Xu_i_pos_ineff_ATP6V1E1	G7	E56	-9:S|-9:E	fit	0.27684	0.0705581
S18	Xu_i_pos_ineff_ATP6V1E1	G7	E125	-9:S|-8:E	fit	0.171323	0.0762097
S18	Xu_i_pos_ineff_ATP6V1E1	G7	E467	-9:S|-7:E	fit	0.138353	0.962604
S18	Xu_i_pos_ineff_ATP6V1E1	G7	E468	-9:S|-6:E	fit	0.244365	0.0277747
S18	Xu_i_pos_ineff_ATP6V1E1	G7	E469	-9:S|-5:E	fit	0.171458	0.0663637
S18	Xu_i_pos_ineff_ATP6V1E1	G7	E470	-9:S|-4:E	fit	0.231893	0.207114
S18	Xu_i_pos_ineff_ATP6V1E1	G7	E471	-9:S|-3:E	low_affinity	0	NA
S18	Xu_i_pos_ineff_ATP6V1E1	G7	E472	-9:S|-2:E	low_affinity	0	NA
S18	Xu_i_pos_ineff_ATP6V1E1	G7	E473	-9:S|-1:E	fit	0.152706	-1
S18	Xu_i_pos_ineff_ATP6V1E1	G7	E60	-8:S|-8:E	fit	0.194747	0.0830842
S18	Xu_i_pos_ineff_ATP6V1E1	G7	E128	-8:S|-7:E	fit	0.175426	0.231031
S18	Xu_i_pos_ineff_ATP6V1E1	G7	E474	-8:S|-6:E	fit	0.240468	-1
S18	Xu_i_pos_ineff_ATP6V1E1	G7	E475	-8:S|-5:E	fit	0.188659	0.154249
S18	Xu_i_pos_ineff_ATP6V1E1	G7	E476	-8:S|-4:E	fit	0.205164	1.03523
S18	Xu_i_pos_ineff_ATP6V1E1	G7	E477	-8:S|-3:E	low_affinity	0	NA
S18	Xu_i_pos_ineff_ATP6V1E1	G7	E478	-8:S|-2:E	fit	0.254353	0.178456
S18	Xu_i_pos_ineff_ATP6V1E1	G7	E479	-8:S|-1:E	fit	0.135797	-1
S18	Xu_i_pos_ineff_ATP6V1E1	G7	E62	-7:S|-7:E	fit	0.197489	0.504872
S18	Xu_i_pos_ineff_ATP6V1E1	G7	E131	-7:S|-6:E	fit	0.22672	0.0551822
S18	Xu_i_pos_ineff_ATP6V1E1	G7	E480	-7:S|-5:E	fit	0.236944	0.153486
S18	Xu_i_pos_ineff_ATP6V1E1	G7	E481	-7:S|-4:E	fit	0.231087	0.0637533
S18	Xu_i_pos_ineff_ATP6V1E1	G7	E482	-7:S|-3:E	fit	0.136624	-1
S18	Xu_i_pos_ineff_ATP6V1E1	G7	E483	-7:S|-2:E	fit	0.211195	0.0732254
S18	Xu_i_pos_ineff_ATP6V1E1	G7	E484	-7:S|-1:E	fit	0.1834	0.120675
S18	Xu_i_pos_ineff_ATP6V1E1	G7	E65	-6:S|-6:E	fit	0.160015	-1
S18	Xu_i_pos_ineff_ATP6V1E1	G7	E134	-6:S|-5:E	fit	0.176842	-1
S18	Xu_i_pos_ineff_ATP6V1E1	G7	E485	-6:S|-4:E	fit	0.238226	0.0574602
S18	Xu_i_pos_ineff_ATP6V1E1	G7	E486	-6:S|-3:E	fit	0.131378	0.857424
S18	Xu_i_pos_ineff_ATP6V1E1	G7	E487	-6:S|-2:E	fit	0.168243	-1
S18	Xu_i_pos_ineff_ATP6V1E1	G7	E488	-6:S|-1:E	noisy	NA	NA
S18	Xu_i_pos_ineff_ATP6V1E1	G7	E69	-5:S|-5:E	fit	0.223389	0.169153
S18	Xu_i_pos_ineff_ATP6V1E1	G7	E137	-5:S|-4:E	fit	0.155918	0.100756
S18	Xu_i_pos_ineff_ATP6V1E1	G7	E489	-5:S|-3:E	fit	0.239619	0.0395111
S18	Xu_i_pos_ineff_ATP6V1E1	G7	E490	-5:S|-2:E	noisy	NA	NA
S18	Xu_i_pos_ineff_ATP6V1E1	G7	E491	-5:S|-1:E	fit	0.182633	0.0542552
S18	Xu_i_pos_ineff_ATP6V1E1	G7	E72	-4:S|-4:E	fit	0.159188	1.83057
S18	Xu_i_pos_ineff_ATP6V1E1	G7	E140	-4:S|-3:E	fit	0.213177	0.0608474
S18	Xu_i_pos_ineff_ATP6V1E1	G7	E492	-4:S|-2:E	fit	0.0920779	0.333113
S18	Xu_i_pos_ineff_ATP6V1E1	G7	E493	-4:S|-1:E	fit	0.281731	0.0546791
S18	Xu_i_pos_ineff_ATP6V1E1	G7	E75	-3:S|-3:E	fit	0.234082	0.189243
S18	Xu_i_pos_ineff_ATP6V1E1	G7	E145	-3:S|-2:E	low_affinity	0	NA
S18	Xu_i_pos_ineff_ATP6V1E1	G7	E494	-3:S|-1:E	fit	0.215752	0.520841
S18	Xu_i_pos_ineff_ATP6V1E1	G7	E79	-2:S|-2:E	fit	0.251361	0.022066
S18	Xu_i_pos_ineff_ATP6V1E1	G7	E146	-2:S|-1:E	fit	0.182264	0.239336
S18	Xu_i_pos_ineff_ATP6V1E1	G7	E80	-1:S|-1:E	low_affinity	0	NA
S18	Xu_i_pos_ineff_ATP6V1E1	G7	E495	-20:E|-5:S	fit	0.192273	0.219757
S18	Xu_i_pos_ineff_ATP6V1E1	G7	E496	-20:E|-4:S	fit	0.147104	-1
S18	Xu_i_pos_ineff_ATP6V1E1	G7	E497	-20:E|-3:S	fit	0.182828	0.234799
S18	Xu_i_pos_ineff_ATP6V1E1	G7	E498	-20:E|-2:S	fit	0.175521	0.385937
S18	Xu_i_pos_ineff_ATP6V1E1	G7	E24	-20:E|-1:S	fit	0.246225	0.182149
S18	Xu_i_pos_ineff_ATP6V1E1	G7	E499	-19:E|-5:S	fit	0.228536	0.172066
S18	Xu_i_pos_ineff_ATP6V1E1	G7	E500	-19:E|-4:S	fit	0.203733	0.1395
S18	Xu_i_pos_ineff_ATP6V1E1	G7	E501	-19:E|-3:S	fit	0.207556	0.100466
S18	Xu_i_pos_ineff_ATP6V1E1	G7	E502	-19:E|-2:S	fit	0.233433	0.180449
S18	Xu_i_pos_ineff_ATP6V1E1	G7	E94	-19:E|-1:S	fit	0.209105	0.0906313
S18	Xu_i_pos_ineff_ATP6V1E1	G7	E503	-18:E|-5:S	fit	0.137765	0.177444
S18	Xu_i_pos_ineff_ATP6V1E1	G7	E504	-18:E|-4:S	fit	0.102732	NA
S18	Xu_i_pos_ineff_ATP6V1E1	G7	E505	-18:E|-3:S	fit	0.19008	0.0904589
S18	Xu_i_pos_ineff_ATP6V1E1	G7	E506	-18:E|-2:S	fit	0.183122	0.051565
S18	Xu_i_pos_ineff_ATP6V1E1	G7	E324	-18:E|-1:S	fit	0.193587	0.0378715
S18	Xu_i_pos_ineff_ATP6V1E1	G7	E507	-17:E|-5:S	fit	0.200934	0.0828428
S18	Xu_i_pos_ineff_ATP6V1E1	G7	E508	-17:E|-4:S	noisy	NA	NA
S18	Xu_i_pos_ineff_ATP6V1E1	G7	E509	-17:E|-3:S	fit	0.17433	0.380253
S18	Xu_i_pos_ineff_ATP6V1E1	G7	E510	-17:E|-2:S	fit	0.249042	0.084562
S18	Xu_i_pos_ineff_ATP6V1E1	G7	E325	-17:E|-1:S	fit	0.179266	0.285574
S19	Xu_i_pos_ineff_MAD2L2	G8	E1	WT	fit	0.592396	0.139799
S19	Xu_i_pos_ineff_MAD2L2	G8	E2	WT.c	fit	0.264392	0.0495701
S19	Xu_i_pos_ineff_MAD2L2	G8	E3	WT.h	fit	0.30528	0.299327
S19	Xu_i_pos_ineff_MAD2L2	G8	E4	WT.fh	fit	0.562884	0.10421
S19	Xu_i_pos_ineff_MAD2L2	G8	E5	WT.hc	noisy	NA	NA
S19	Xu_i_pos_ineff_MAD2L2	G8	E6	WT.l	fit	NA	NA
S19	Xu_i_pos_ineff_MAD2L2	G8	E7	WT.lc	fit	0.309414	0.0729758
S19	Xu_i_pos_ineff_MAD2L2	G8	E8	L1	low_affinity	0	NA
S19	Xu_i_pos_ineff_MAD2L2	G8	E9	CM	low_affinity	0	NA
S19	Xu_i_pos_ineff_MAD2L2	G8	E10	KO	low_affinity	0	NA
S19	Xu_i_pos_ineff_MAD2L2	G8	E11	TP.T	fit	0.554603	0.0621021
S19	Xu_i_pos_ineff_MAD2L2	G8	E12	TP.G	fit	0.632759	0.0762713
S19	Xu_i_pos_ineff_MAD2L2	G8	E13	TP.C	fit	0.512028	0.0852787
S19	Xu_i_pos_ineff_MAD2L2	G8	E14	NC.1	noisy	NA	NA
S19	Xu_i_pos_ineff_MAD2L2	G8	E15	NC.2	noisy	NA	NA
S19	Xu_i_pos_ineff_MAD2L2	G8	E16	NC.3	noisy	NA	NA
S19	Xu_i_pos_ineff_MAD2L2	G8	E17	NC.4	low_affinity	0	NA
S19	Xu_i_pos_ineff_MAD2L2	G8	E18	NC.5	noisy	NA	NA
S19	Xu_i_pos_ineff_MAD2L2	G8	E19	NC.6	noisy	NA	NA
S19	Xu_i_pos_ineff_MAD2L2	G8	E20	NC.7	noisy	NA	NA
S19	Xu_i_pos_ineff_MAD2L2	G8	E21	NC.8	low_affinity	0	NA
S19	Xu_i_pos_ineff_MAD2L2	G8	E22	PG	low_affinity	0	NA
S19	Xu_i_pos_ineff_MAD2L2	G8	E23	-20:A	fit	0.60903	0.176444
S19	Xu_i_pos_ineff_MAD2L2	G8	E24	-20:C	fit	0.631198	0.0920044
S19	Xu_i_pos_ineff_MAD2L2	G8	E25	-20:T	fit	0.595943	0.113696
S19	Xu_i_pos_ineff_MAD2L2	G8	E26	-19:A	fit	0.593805	0.169909
S19	Xu_i_pos_ineff_MAD2L2	G8	E27	-19:C	fit	0.540436	0.124216
S19	Xu_i_pos_ineff_MAD2L2	G8	E28	-19:T	fit	0.638358	0.11356
S19	Xu_i_pos_ineff_MAD2L2	G8	E29	-18:A	fit	0.608138	0.10416
S19	Xu_i_pos_ineff_MAD2L2	G8	E30	-18:C	fit	0.585288	0.0905945
S19	Xu_i_pos_ineff_MAD2L2	G8	E31	-18:G	fit	0.613007	0.148364
S19	Xu_i_pos_ineff_MAD2L2	G8	E32	-17:A	fit	0.576013	0.109913
S19	Xu_i_pos_ineff_MAD2L2	G8	E33	-17:C	fit	0.630933	0.115384
S19	Xu_i_pos_ineff_MAD2L2	G8	E34	-17:G	fit	0.602634	0.132709
S19	Xu_i_pos_ineff_MAD2L2	G8	E35	-16:A	fit	0.586558	0.118404
S19	Xu_i_pos_ineff_MAD2L2	G8	E36	-16:C	fit	0.575336	0.128358
S19	Xu_i_pos_ineff_MAD2L2	G8	E37	-16:G	fit	0.670809	0.131236
S19	Xu_i_pos_ineff_MAD2L2	G8	E38	-15:A	fit	0.640185	0.117667
S19	Xu_i_pos_ineff_MAD2L2	G8	E39	-15:C	fit	0.581976	0.218958
S19	Xu_i_pos_ineff_MAD2L2	G8	E40	-15:T	fit	0.633096	0.138511
S19	Xu_i_pos_ineff_MAD2L2	G8	E41	-14:A	fit	0.654411	0.169905
S19	Xu_i_pos_ineff_MAD2L2	G8	E42	-14:C	fit	0.645355	0.0707148
S19	Xu_i_pos_ineff_MAD2L2	G8	E43	-14:T	fit	0.631164	0.118745
S19	Xu_i_pos_ineff_MAD2L2	G8	E44	-13:A	fit	0.614928	0.127543
S19	Xu_i_pos_ineff_MAD2L2	G8	E45	-13:C	fit	0.585043	0.0868287
S19	Xu_i_pos_ineff_MAD2L2	G8	E46	-13:T	fit	0.628991	0.147215
S19	Xu_i_pos_ineff_MAD2L2	G8	E47	-12:A	fit	0.581764	0.15694
S19	Xu_i_pos_ineff_MAD2L2	G8	E48	-12:G	fit	0.538384	0.0839026
S19	Xu_i_pos_ineff_MAD2L2	G8	E49	-12:T	fit	0.602272	0.0885419
S19	Xu_i_pos_ineff_MAD2L2	G8	E50	-11:A	fit	0.585359	0.139344
S19	Xu_i_pos_ineff_MAD2L2	G8	E51	-11:G	fit	0.52814	0.10356
S19	Xu_i_pos_ineff_MAD2L2	G8	E52	-11:T	fit	0.593245	0.146882
S19	Xu_i_pos_ineff_MAD2L2	G8	E53	-10:A	fit	0.629272	0.108697
S19	Xu_i_pos_ineff_MAD2L2	G8	E54	-10:C	fit	0.627934	0.0633828
S19	Xu_i_pos_ineff_MAD2L2	G8	E55	-10:T	fit	0.534578	0.138167
S19	Xu_i_pos_ineff_MAD2L2	G8	E56	-9:A	fit	0.518943	0.107263
S19	Xu_i_pos_ineff_MAD2L2	G8	E57	-9:C	fit	0.502055	0.0969154
S19	Xu_i_pos_ineff_MAD2L2	G8	E58	-9:G	fit	0.604173	0.0534503
S19	Xu_i_pos_ineff_MAD2L2	G8	E59	-8:A	fit	0.612729	0.134884
S19	Xu_i_pos_ineff_MAD2L2	G8	E60	-8:C	fit	0.581985	0.112404
S19	Xu_i_pos_ineff_MAD2L2	G8	E61	-8:T	fit	0.47692	0.107143
S19	Xu_i_pos_ineff_MAD2L2	G8	E62	-7:A	fit	0.521292	0.111915
S19	Xu_i_pos_ineff_MAD2L2	G8	E63	-7:G	fit	0.513776	0.123843
S19	Xu_i_pos_ineff_MAD2L2	G8	E64	-7:T	fit	0.557427	0.107826
S19	Xu_i_pos_ineff_MAD2L2	G8	E65	-6:A	fit	0.553039	0.0875248
S19	Xu_i_pos_ineff_MAD2L2	G8	E66	-6:C	fit	0.506235	0.0848087
S19	Xu_i_pos_ineff_MAD2L2	G8	E67	-6:T	fit	0.415301	0.169505
S19	Xu_i_pos_ineff_MAD2L2	G8	E68	-5:A	fit	0.574818	0.130214
S19	Xu_i_pos_ineff_MAD2L2	G8	E69	-5:C	fit	0.424716	0.208213
S19	Xu_i_pos_ineff_MAD2L2	G8	E70	-5:T	fit	0.507404	0.117477
S19	Xu_i_pos_ineff_MAD2L2	G8	E71	-4:A	fit	0.605233	0.0965423
S19	Xu_i_pos_ineff_MAD2L2	G8	E72	-4:C	fit	0.500091	0.0851435
S19	Xu_i_pos_ineff_MAD2L2	G8	E73	-4:T	fit	0.473252	0.219487
S19	Xu_i_pos_ineff_MAD2L2	G8	E74	-3:C	fit	0.542904	0.112341
S19	Xu_i_pos_ineff_MAD2L2	G8	E75	-3:G	fit	0.576148	0.0698618
S19	Xu_i_pos_ineff_MAD2L2	G8	E76	-3:T	fit	0.618525	0.220828
S19	Xu_i_pos_ineff_MAD2L2	G8	E77	-2:C	fit	0.438733	0.103726
S19	Xu_i_pos_ineff_MAD2L2	G8	E78	-2:G	fit	0.480505	0.231231
S19	Xu_i_pos_ineff_MAD2L2	G8	E79	-2:T	fit	0.521214	0.298482
S19	Xu_i_pos_ineff_MAD2L2	G8	E80	-1:A	fit	0.509405	0.0931771
S19	Xu_i_pos_ineff_MAD2L2	G8	E81	-1:C	fit	0.423537	0.0596366
S19	Xu_i_pos_ineff_MAD2L2	G8	E82	-1:G	fit	0.555149	0.156079
S19	Xu_i_pos_ineff_MAD2L2	G8	E83	0:A	fit	0.42024	0.188101
S19	Xu_i_pos_ineff_MAD2L2	G8	E84	0:C	fit	0.358985	0.064145
S19	Xu_i_pos_ineff_MAD2L2	G8	E85	0:T	fit	0.434054	0.0362184
S19	Xu_i_pos_ineff_MAD2L2	G8	E86	1:A	low_affinity	0	NA
S19	Xu_i_pos_ineff_MAD2L2	G8	E87	1:C	low_affinity	0	NA
S19	Xu_i_pos_ineff_MAD2L2	G8	E88	1:T	low_affinity	0	NA
S19	Xu_i_pos_ineff_MAD2L2	G8	E89	2:A	fit	0.16987	-1
S19	Xu_i_pos_ineff_MAD2L2	G8	E90	2:C	low_affinity	0	NA
S19	Xu_i_pos_ineff_MAD2L2	G8	E91	2:T	fit	0.147036	0.106215
S19	Xu_i_pos_ineff_MAD2L2	G8	E92	-20:C|-19:A	fit	0.6274	0.0950187
S19	Xu_i_pos_ineff_MAD2L2	G8	E93	-20:A|-19:A	fit	0.567872	0.17196
S19	Xu_i_pos_ineff_MAD2L2	G8	E94	-20:C|-19:C	fit	0.645858	0.0938381
S19	Xu_i_pos_ineff_MAD2L2	G8	E95	-19:C|-18:A	fit	0.62846	0.131597
S19	Xu_i_pos_ineff_MAD2L2	G8	E96	-19:C|-18:C	fit	0.583071	0.175233
S19	Xu_i_pos_ineff_MAD2L2	G8	E97	-19:A|-18:C	fit	0.660622	0.114484
S19	Xu_i_pos_ineff_MAD2L2	G8	E98	-18:A|-17:A	fit	0.603238	0.151749
S19	Xu_i_pos_ineff_MAD2L2	G8	E99	-18:A|-17:C	fit	0.576375	0.105526
S19	Xu_i_pos_ineff_MAD2L2	G8	E100	-18:C|-17:C	fit	0.561404	0.185798
S19	Xu_i_pos_ineff_MAD2L2	G8	E101	-17:A|-16:A	fit	0.668131	0.0700016
S19	Xu_i_pos_ineff_MAD2L2	G8	E102	-17:A|-16:C	fit	0.640148	0.146736
S19	Xu_i_pos_ineff_MAD2L2	G8	E103	-17:C|-16:C	fit	0.573151	0.117421
S19	Xu_i_pos_ineff_MAD2L2	G8	E104	-16:A|-15:A	fit	0.576399	0.160462
S19	Xu_i_pos_ineff_MAD2L2	G8	E105	-16:C|-15:A	fit	0.574619	0.176457
S19	Xu_i_pos_ineff_MAD2L2	G8	E106	-16:A|-15:C	fit	0.602198	0.100656
S19	Xu_i_pos_ineff_MAD2L2	G8	E107	-15:C|-14:A	fit	0.611621	0.120179
S19	Xu_i_pos_ineff_MAD2L2	G8	E108	-15:A|-14:A	fit	0.552205	0.111379
S19	Xu_i_pos_ineff_MAD2L2	G8	E109	-15:C|-14:C	fit	0.612986	0.113727
S19	Xu_i_pos_ineff_MAD2L2	G8	E110	-14:C|-13:A	fit	0.653957	0.110978
S19	Xu_i_pos_ineff_MAD2L2	G8	E111	-14:A|-13:A	fit	0.673822	0.102132
S19	Xu_i_pos_ineff_MAD2L2	G8	E112	-14:C|-13:C	fit	0.56193	0.121266
S19	Xu_i_pos_ineff_MAD2L2	G8	E113	-13:C|-12:G	fit	0.557748	0.173643
S19	Xu_i_pos_ineff_MAD2L2	G8	E114	-13:C|-12:T	fit	0.412125	0.121484
S19	Xu_i_pos_ineff_MAD2L2	G8	E115	-13:A|-12:T	fit	0.506188	0.128589
S19	Xu_i_pos_ineff_MAD2L2	G8	E116	-12:G|-11:G	fit	0.55	0.103958
S19	Xu_i_pos_ineff_MAD2L2	G8	E117	-12:G|-11:T	fit	0.52286	0.150057
S19	Xu_i_pos_ineff_MAD2L2	G8	E118	-12:T|-11:T	fit	0.577926	0.126602
S19	Xu_i_pos_ineff_MAD2L2	G8	E119	-11:G|-10:A	fit	0.494264	0.0788909
S19	Xu_i_pos_ineff_MAD2L2	G8	E120	-11:T|-10:A	fit	0.590206	0.082615
S19	Xu_i_pos_ineff_MAD2L2	G8	E121	-11:G|-10:C	fit	0.508442	0.161153
S19	Xu_i_pos_ineff_MAD2L2	G8	E122	-10:C|-9:A	fit	0.436193	0.105091
S19	Xu_i_pos_ineff_MAD2L2	G8	E123	-10:C|-9:C	fit	0.44769	0.109016
S19	Xu_i_pos_ineff_MAD2L2	G8	E124	-10:A|-9:C	fit	0.504271	0.100745
S19	Xu_i_pos_ineff_MAD2L2	G8	E125	-9:A|-8:A	fit	0.451671	0.149497
S19	Xu_i_pos_ineff_MAD2L2	G8	E126	-9:C|-8:A	fit	0.488305	0.104916
S19	Xu_i_pos_ineff_MAD2L2	G8	E127	-9:A|-8:C	fit	0.486731	0.130839
S19	Xu_i_pos_ineff_MAD2L2	G8	E128	-8:C|-7:G	fit	0.468359	0.145427
S19	Xu_i_pos_ineff_MAD2L2	G8	E129	-8:C|-7:T	fit	0.490799	0.089485
S19	Xu_i_pos_ineff_MAD2L2	G8	E130	-8:A|-7:T	fit	0.463472	0.13269
S19	Xu_i_pos_ineff_MAD2L2	G8	E131	-7:G|-6:A	fit	0.435193	0.141733
S19	Xu_i_pos_ineff_MAD2L2	G8	E132	-7:T|-6:A	fit	0.519796	0.110696
S19	Xu_i_pos_ineff_MAD2L2	G8	E133	-7:G|-6:C	fit	0.317601	0.100146
S19	Xu_i_pos_ineff_MAD2L2	G8	E134	-6:C|-5:A	fit	0.415843	0.201067
S19	Xu_i_pos_ineff_MAD2L2	G8	E135	-6:A|-5:A	fit	0.431506	0.148216
S19	Xu_i_pos_ineff_MAD2L2	G8	E136	-6:C|-5:C	fit	0.363396	0.0865689
S19	Xu_i_pos_ineff_MAD2L2	G8	E137	-5:C|-4:A	fit	0.397571	0.177508
S19	Xu_i_pos_ineff_MAD2L2	G8	E138	-5:A|-4:A	fit	0.491964	0.176731
S19	Xu_i_pos_ineff_MAD2L2	G8	E139	-5:C|-4:C	fit	0.360189	0.109876
S19	Xu_i_pos_ineff_MAD2L2	G8	E140	-4:C|-3:G	fit	0.501272	0.0739685
S19	Xu_i_pos_ineff_MAD2L2	G8	E141	-4:A|-3:G	fit	0.528475	0.0997595
S19	Xu_i_pos_ineff_MAD2L2	G8	E142	-4:C|-3:T	fit	0.504405	0.117936
S19	Xu_i_pos_ineff_MAD2L2	G8	E143	-3:T|-2:G	fit	0.521719	0.197671
S19	Xu_i_pos_ineff_MAD2L2	G8	E144	-3:G|-2:G	fit	0.586452	0.107178
S19	Xu_i_pos_ineff_MAD2L2	G8	E145	-3:T|-2:T	fit	0.606065	0.26264
S19	Xu_i_pos_ineff_MAD2L2	G8	E146	-2:T|-1:A	fit	0.488145	0.107903
S19	Xu_i_pos_ineff_MAD2L2	G8	E147	-2:T|-1:C	fit	0.433131	0.138804
S19	Xu_i_pos_ineff_MAD2L2	G8	E148	-2:G|-1:C	fit	0.426012	0.140498
S19	Xu_i_pos_ineff_MAD2L2	G8	E149	-1:A|0:A	fit	0.285347	0.111718
S19	Xu_i_pos_ineff_MAD2L2	G8	E150	-1:C|0:A	fit	0.19448	-1
S19	Xu_i_pos_ineff_MAD2L2	G8	E151	-1:A|0:C	fit	0.207766	0.857565
S19	Xu_i_pos_ineff_MAD2L2	G8	E152	0:C|1:A	low_affinity	0	NA
S19	Xu_i_pos_ineff_MAD2L2	G8	E153	0:A|1:A	low_affinity	0	NA
S19	Xu_i_pos_ineff_MAD2L2	G8	E154	0:C|1:C	low_affinity	0	NA
S19	Xu_i_pos_ineff_MAD2L2	G8	E155	1:C|2:A	low_affinity	0	NA
S19	Xu_i_pos_ineff_MAD2L2	G8	E156	1:A|2:A	low_affinity	0	NA
S19	Xu_i_pos_ineff_MAD2L2	G8	E157	1:C|2:C	low_affinity	0	NA
S19	Xu_i_pos_ineff_MAD2L2	G8	E158	-19:C|-15:C	fit	0.57716	0.138881
S19	Xu_i_pos_ineff_MAD2L2	G8	E159	-19:C|-10:C	fit	0.518503	0.100005
S19	Xu_i_pos_ineff_MAD2L2	G8	E160	-19:C|-6:C	fit	0.424156	0.0752964
S19	Xu_i_pos_ineff_MAD2L2	G8	E161	-19:C|-2:T	fit	0.436626	0.271986
S19	Xu_i_pos_ineff_MAD2L2	G8	E162	-15:C|-10:C	fit	0.480984	0.127394
S19	Xu_i_pos_ineff_MAD2L2	G8	E163	-15:C|-6:C	fit	0.433549	0.163315
S19	Xu_i_pos_ineff_MAD2L2	G8	E164	-15:C|-2:T	fit	0.491453	0.101131
S19	Xu_i_pos_ineff_MAD2L2	G8	E165	-10:C|-6:C	fit	0.385268	0.14592
S19	Xu_i_pos_ineff_MAD2L2	G8	E166	-10:C|-2:T	fit	0.5121	0.144153
S19	Xu_i_pos_ineff_MAD2L2	G8	E167	-6:C|-2:T	fit	0.49232	0.114362
S19	Xu_i_pos_ineff_MAD2L2	G8	E168	N5	fit	0.302086	0.232018
S19	Xu_i_pos_ineff_MAD2L2	G8	E169	N4	fit	0.305437	0.17768
S19	Xu_i_pos_ineff_MAD2L2	G8	E170	N3	fit	0.396611	0.142081
S19	Xu_i_pos_ineff_MAD2L2	G8	E158	N2	fit	0.57716	0.138881
S19	Xu_i_pos_ineff_MAD2L2	G8	E171	-20:D.1	fit	0.610964	0.0804943
S19	Xu_i_pos_ineff_MAD2L2	G8	E171	-19:D.1	fit	0.610964	0.0804943
S19	Xu_i_pos_ineff_MAD2L2	G8	E172	-18:D.1	fit	0.588887	0.133202
S19	Xu_i_pos_ineff_MAD2L2	G8	E172	-17:D.1	fit	0.588887	0.133202
S19	Xu_i_pos_ineff_MAD2L2	G8	E172	-16:D.1	fit	0.588887	0.133202
S19	Xu_i_pos_ineff_MAD2L2	G8	E173	-15:D.1	fit	0.61074	0.16439
S19	Xu_i_pos_ineff_MAD2L2	G8	E173	-14:D.1	fit	0.61074	0.16439
S19	Xu_i_pos_ineff_MAD2L2	G8	E173	-13:D.1	fit	0.61074	0.16439
S19	Xu_i_pos_ineff_MAD2L2	G8	E174	-12:D.1	fit	0.565499	0.11528
S19	Xu_i_pos_ineff_MAD2L2	G8	E174	-11:D.1	fit	0.565499	0.11528
S19	Xu_i_pos_ineff_MAD2L2	G8	E175	-10:D.1	fit	0.380395	0.183004
S19	Xu_i_pos_ineff_MAD2L2	G8	E176	-9:D.1	fit	0.46011	0.0793211
S19	Xu_i_pos_ineff_MAD2L2	G8	E177	-8:D.1	fit	0.38971	0.173661
S19	Xu_i_pos_ineff_MAD2L2	G8	E178	-7:D.1	fit	0.409702	0.112204
S19	Xu_i_pos_ineff_MAD2L2	G8	E179	-6:D.1	fit	0.355213	0.10043
S19	Xu_i_pos_ineff_MAD2L2	G8	E179	-5:D.1	fit	0.355213	0.10043
S19	Xu_i_pos_ineff_MAD2L2	G8	E179	-4:D.1	fit	0.355213	0.10043
S19	Xu_i_pos_ineff_MAD2L2	G8	E180	-3:D.1	fit	0.316304	0.109995
S19	Xu_i_pos_ineff_MAD2L2	G8	E180	-2:D.1	fit	0.316304	0.109995
S19	Xu_i_pos_ineff_MAD2L2	G8	E181	-1:D.1	fit	0.253966	0.206249
S19	Xu_i_pos_ineff_MAD2L2	G8	E182	0:D.1	noisy	NA	NA
S19	Xu_i_pos_ineff_MAD2L2	G8	E182	1:D.1	noisy	NA	NA
S19	Xu_i_pos_ineff_MAD2L2	G8	E182	2:D.1	noisy	NA	NA
S19	Xu_i_pos_ineff_MAD2L2	G8	E183	-20:D.2	fit	0.686149	0.170586
S19	Xu_i_pos_ineff_MAD2L2	G8	E184	-19:D.2	fit	0.676707	0.088387
S19	Xu_i_pos_ineff_MAD2L2	G8	E185	-18:D.2	fit	0.683792	0.0963851
S19	Xu_i_pos_ineff_MAD2L2	G8	E185	-17:D.2	fit	0.683792	0.0963851
S19	Xu_i_pos_ineff_MAD2L2	G8	E186	-16:D.2	fit	0.611801	0.0952621
S19	Xu_i_pos_ineff_MAD2L2	G8	E187	-15:D.2	fit	0.623749	0.144338
S19	Xu_i_pos_ineff_MAD2L2	G8	E187	-14:D.2	fit	0.623749	0.144338
S19	Xu_i_pos_ineff_MAD2L2	G8	E188	-13:D.2	fit	0.54437	0.171082
S19	Xu_i_pos_ineff_MAD2L2	G8	E189	-12:D.2	fit	0.463673	0.136849
S19	Xu_i_pos_ineff_MAD2L2	G8	E190	-11:D.2	fit	0.43631	0.210633
S19	Xu_i_pos_ineff_MAD2L2	G8	E191	-10:D.2	fit	0.394513	0.0949995
S19	Xu_i_pos_ineff_MAD2L2	G8	E191	-9:D.2	fit	0.394513	0.0949995
S19	Xu_i_pos_ineff_MAD2L2	G8	E192	-8:D.2	fit	0.398158	0.181485
S19	Xu_i_pos_ineff_MAD2L2	G8	E192	-7:D.2	fit	0.398158	0.181485
S19	Xu_i_pos_ineff_MAD2L2	G8	E193	-6:D.2	fit	0.352345	0.096503
S19	Xu_i_pos_ineff_MAD2L2	G8	E193	-5:D.2	fit	0.352345	0.096503
S19	Xu_i_pos_ineff_MAD2L2	G8	E194	-4:D.2	fit	0.197688	0.0740854
S19	Xu_i_pos_ineff_MAD2L2	G8	E195	-3:D.2	fit	0.281485	0.0789988
S19	Xu_i_pos_ineff_MAD2L2	G8	E196	-2:D.2	fit	0.207607	-1
S19	Xu_i_pos_ineff_MAD2L2	G8	E197	-1:D.2	low_affinity	0	NA
S19	Xu_i_pos_ineff_MAD2L2	G8	E198	0:D.2	fit	0.314385	0.151049
S19	Xu_i_pos_ineff_MAD2L2	G8	E198	1:D.2	fit	0.314385	0.151049
S19	Xu_i_pos_ineff_MAD2L2	G8	E199	-20:D.3	fit	0.636568	0.0736252
S19	Xu_i_pos_ineff_MAD2L2	G8	E200	-19:D.3	fit	0.644727	0.182276
S19	Xu_i_pos_ineff_MAD2L2	G8	E201	-18:D.3	fit	0.652513	0.0969307
S19	Xu_i_pos_ineff_MAD2L2	G8	E202	-17:D.3	fit	0.582046	0.138508
S19	Xu_i_pos_ineff_MAD2L2	G8	E203	-16:D.3	fit	0.566415	0.149382
S19	Xu_i_pos_ineff_MAD2L2	G8	E204	-15:D.3	fit	0.563959	0.130976
S19	Xu_i_pos_ineff_MAD2L2	G8	E205	-14:D.3	fit	0.473931	0.194561
S19	Xu_i_pos_ineff_MAD2L2	G8	E206	-13:D.3	fit	0.521922	0.100899
S19	Xu_i_pos_ineff_MAD2L2	G8	E206	-12:D.3	fit	0.521922	0.100899
S19	Xu_i_pos_ineff_MAD2L2	G8	E207	-11:D.3	fit	0.443392	0.0777044
S19	Xu_i_pos_ineff_MAD2L2	G8	E208	-10:D.3	fit	0.459132	0.104366
S19	Xu_i_pos_ineff_MAD2L2	G8	E209	-9:D.3	fit	0.342218	0.166869
S19	Xu_i_pos_ineff_MAD2L2	G8	E210	-8:D.3	fit	0.353256	0.13477
S19	Xu_i_pos_ineff_MAD2L2	G8	E210	-7:D.3	fit	0.353256	0.13477
S19	Xu_i_pos_ineff_MAD2L2	G8	E211	-6:D.3	fit	0.328857	0.18379
S19	Xu_i_pos_ineff_MAD2L2	G8	E212	-5:D.3	fit	0.204572	0.0727685
S19	Xu_i_pos_ineff_MAD2L2	G8	E213	-4:D.3	fit	0.195055	0.0383177
S19	Xu_i_pos_ineff_MAD2L2	G8	E214	-3:D.3	low_affinity	0	NA
S19	Xu_i_pos_ineff_MAD2L2	G8	E215	-2:D.3	low_affinity	0	NA
S19	Xu_i_pos_ineff_MAD2L2	G8	E216	-1:D.3	low_affinity	0	NA
S19	Xu_i_pos_ineff_MAD2L2	G8	E217	0:D.3	low_affinity	0	NA
S19	Xu_i_pos_ineff_MAD2L2	G8	E218	-20:I.G	fit	0.630885	0.128829
S19	Xu_i_pos_ineff_MAD2L2	G8	E219	-20:I.GG	fit	0.54915	0.125454
S19	Xu_i_pos_ineff_MAD2L2	G8	E220	-20:I.GGG	fit	0.554826	0.158286
S19	Xu_i_pos_ineff_MAD2L2	G8	E221	-20:I.C	fit	0.655966	0.122023
S19	Xu_i_pos_ineff_MAD2L2	G8	E222	-20:I.CC	fit	0.594833	0.104095
S19	Xu_i_pos_ineff_MAD2L2	G8	E223	-20:I.CCC	fit	0.681127	0.0536919
S19	Xu_i_pos_ineff_MAD2L2	G8	E224	-20:I.A	fit	0.699389	0.0858646
S19	Xu_i_pos_ineff_MAD2L2	G8	E225	-20:I.T	fit	0.592575	0.144356
S19	Xu_i_pos_ineff_MAD2L2	G8	E226	-19:I.T	fit	0.561217	0.159007
S19	Xu_i_pos_ineff_MAD2L2	G8	E218	-19:I.G	fit	0.630885	0.128829
S19	Xu_i_pos_ineff_MAD2L2	G8	E219	-19:I.GG	fit	0.54915	0.125454
S19	Xu_i_pos_ineff_MAD2L2	G8	E220	-19:I.GGG	fit	0.554826	0.158286
S19	Xu_i_pos_ineff_MAD2L2	G8	E227	-19:I.C	fit	0.615943	0.103638
S19	Xu_i_pos_ineff_MAD2L2	G8	E228	-19:I.A	fit	0.640105	0.122328
S19	Xu_i_pos_ineff_MAD2L2	G8	E226	-18:I.T	fit	0.561217	0.159007
S19	Xu_i_pos_ineff_MAD2L2	G8	E229	-18:I.TT	fit	0.667636	0.0858633
S19	Xu_i_pos_ineff_MAD2L2	G8	E230	-18:I.TTT	fit	0.623514	0.111849
S19	Xu_i_pos_ineff_MAD2L2	G8	E231	-18:I.A	fit	0.522342	0.138151
S19	Xu_i_pos_ineff_MAD2L2	G8	E232	-18:I.AA	fit	0.591759	0.152123
S19	Xu_i_pos_ineff_MAD2L2	G8	E233	-18:I.AAA	fit	0.587151	0.10884
S19	Xu_i_pos_ineff_MAD2L2	G8	E234	-18:I.C	fit	0.590568	0.191337
S19	Xu_i_pos_ineff_MAD2L2	G8	E235	-18:I.G	fit	0.594455	0.118429
S19	Xu_i_pos_ineff_MAD2L2	G8	E226	-17:I.T	fit	0.561217	0.159007
S19	Xu_i_pos_ineff_MAD2L2	G8	E229	-17:I.TT	fit	0.667636	0.0858633
S19	Xu_i_pos_ineff_MAD2L2	G8	E230	-17:I.TTT	fit	0.623514	0.111849
S19	Xu_i_pos_ineff_MAD2L2	G8	E236	-17:I.A	fit	0.504367	0.135792
S19	Xu_i_pos_ineff_MAD2L2	G8	E237	-17:I.AA	fit	0.654105	0.105784
S19	Xu_i_pos_ineff_MAD2L2	G8	E238	-17:I.AAA	fit	0.457422	0.137789
S19	Xu_i_pos_ineff_MAD2L2	G8	E239	-17:I.C	fit	0.550108	0.12376
S19	Xu_i_pos_ineff_MAD2L2	G8	E240	-17:I.G	fit	0.574759	0.120456
S19	Xu_i_pos_ineff_MAD2L2	G8	E241	-16:I.G	fit	0.589905	0.14353
S19	Xu_i_pos_ineff_MAD2L2	G8	E226	-16:I.T	fit	0.561217	0.159007
S19	Xu_i_pos_ineff_MAD2L2	G8	E229	-16:I.TT	fit	0.667636	0.0858633
S19	Xu_i_pos_ineff_MAD2L2	G8	E230	-16:I.TTT	fit	0.623514	0.111849
S19	Xu_i_pos_ineff_MAD2L2	G8	E242	-16:I.A	fit	0.602368	0.132667
S19	Xu_i_pos_ineff_MAD2L2	G8	E243	-16:I.C	fit	0.649366	0.0843506
S19	Xu_i_pos_ineff_MAD2L2	G8	E241	-15:I.G	fit	0.589905	0.14353
S19	Xu_i_pos_ineff_MAD2L2	G8	E244	-15:I.GG	fit	0.730848	0.104853
S19	Xu_i_pos_ineff_MAD2L2	G8	E245	-15:I.GGG	fit	0.653642	0.0973559
S19	Xu_i_pos_ineff_MAD2L2	G8	E246	-15:I.C	fit	0.57519	0.207354
S19	Xu_i_pos_ineff_MAD2L2	G8	E247	-15:I.CC	fit	0.57611	0.118655
S19	Xu_i_pos_ineff_MAD2L2	G8	E248	-15:I.CCC	fit	0.61823	0.0922539
S19	Xu_i_pos_ineff_MAD2L2	G8	E249	-15:I.A	fit	0.590949	0.123934
S19	Xu_i_pos_ineff_MAD2L2	G8	E250	-15:I.T	fit	0.606269	0.223865
S19	Xu_i_pos_ineff_MAD2L2	G8	E241	-14:I.G	fit	0.589905	0.14353
S19	Xu_i_pos_ineff_MAD2L2	G8	E244	-14:I.GG	fit	0.730848	0.104853
S19	Xu_i_pos_ineff_MAD2L2	G8	E245	-14:I.GGG	fit	0.653642	0.0973559
S19	Xu_i_pos_ineff_MAD2L2	G8	E251	-14:I.C	fit	0.605394	0.0898492
S19	Xu_i_pos_ineff_MAD2L2	G8	E252	-14:I.CC	fit	0.581792	0.0782169
S19	Xu_i_pos_ineff_MAD2L2	G8	E253	-14:I.CCC	fit	0.591829	0.109655
S19	Xu_i_pos_ineff_MAD2L2	G8	E254	-14:I.A	fit	0.580512	0.121833
S19	Xu_i_pos_ineff_MAD2L2	G8	E255	-14:I.T	fit	0.589182	0.128061
S19	Xu_i_pos_ineff_MAD2L2	G8	E256	-13:I.C	fit	0.609578	0.140128
S19	Xu_i_pos_ineff_MAD2L2	G8	E257	-13:I.A	fit	0.667422	0.137416
S19	Xu_i_pos_ineff_MAD2L2	G8	E258	-13:I.AA	fit	0.61629	0.13903
S19	Xu_i_pos_ineff_MAD2L2	G8	E259	-13:I.AAA	fit	0.581553	0.126384
S19	Xu_i_pos_ineff_MAD2L2	G8	E260	-13:I.T	fit	0.582987	0.110804
S19	Xu_i_pos_ineff_MAD2L2	G8	E241	-13:I.G	fit	0.589905	0.14353
S19	Xu_i_pos_ineff_MAD2L2	G8	E256	-12:I.C	fit	0.609578	0.140128
S19	Xu_i_pos_ineff_MAD2L2	G8	E261	-12:I.CC	fit	0.603793	0.0753849
S19	Xu_i_pos_ineff_MAD2L2	G8	E262	-12:I.CCC	fit	0.608956	0.145099
S19	Xu_i_pos_ineff_MAD2L2	G8	E263	-12:I.G	fit	0.525654	0.123017
S19	Xu_i_pos_ineff_MAD2L2	G8	E264	-12:I.GG	fit	0.549192	0.169732
S19	Xu_i_pos_ineff_MAD2L2	G8	E265	-12:I.GGG	fit	0.499108	0.167344
S19	Xu_i_pos_ineff_MAD2L2	G8	E266	-12:I.T	fit	0.555671	0.122323
S19	Xu_i_pos_ineff_MAD2L2	G8	E267	-12:I.A	fit	0.566576	0.128344
S19	Xu_i_pos_ineff_MAD2L2	G8	E268	-11:I.G	fit	0.522749	0.112119
S19	Xu_i_pos_ineff_MAD2L2	G8	E269	-11:I.T	fit	0.533643	0.181602
S19	Xu_i_pos_ineff_MAD2L2	G8	E270	-11:I.TT	fit	0.521818	0.174737
S19	Xu_i_pos_ineff_MAD2L2	G8	E271	-11:I.TTT	fit	0.488815	0.0319086
S19	Xu_i_pos_ineff_MAD2L2	G8	E272	-11:I.A	fit	0.544771	0.140496
S19	Xu_i_pos_ineff_MAD2L2	G8	E256	-11:I.C	fit	0.609578	0.140128
S19	Xu_i_pos_ineff_MAD2L2	G8	E273	-10:I.T	fit	0.494494	0.16028
S19	Xu_i_pos_ineff_MAD2L2	G8	E268	-10:I.G	fit	0.522749	0.112119
S19	Xu_i_pos_ineff_MAD2L2	G8	E274	-10:I.GG	fit	0.547667	0.11603
S19	Xu_i_pos_ineff_MAD2L2	G8	E275	-10:I.GGG	fit	0.49075	0.105619
S19	Xu_i_pos_ineff_MAD2L2	G8	E276	-10:I.C	fit	0.485898	0.128755
S19	Xu_i_pos_ineff_MAD2L2	G8	E277	-10:I.A	fit	0.541233	0.0956321
S19	Xu_i_pos_ineff_MAD2L2	G8	E278	-9:I.G	fit	0.548094	0.0840112
S19	Xu_i_pos_ineff_MAD2L2	G8	E273	-9:I.T	fit	0.494494	0.16028
S19	Xu_i_pos_ineff_MAD2L2	G8	E279	-9:I.TT	fit	0.500139	0.101211
S19	Xu_i_pos_ineff_MAD2L2	G8	E280	-9:I.TTT	fit	0.479976	0.0696165
S19	Xu_i_pos_ineff_MAD2L2	G8	E281	-9:I.A	fit	0.488878	0.343763
S19	Xu_i_pos_ineff_MAD2L2	G8	E282	-9:I.C	fit	0.459374	0.109157
S19	Xu_i_pos_ineff_MAD2L2	G8	E283	-8:I.C	fit	0.443284	0.144126
S19	Xu_i_pos_ineff_MAD2L2	G8	E284	-8:I.A	fit	0.474006	0.113564
S19	Xu_i_pos_ineff_MAD2L2	G8	E285	-8:I.AA	fit	0.341567	0.105545
S19	Xu_i_pos_ineff_MAD2L2	G8	E286	-8:I.AAA	fit	0.440825	0.071805
S19	Xu_i_pos_ineff_MAD2L2	G8	E287	-8:I.T	fit	0.520338	0.151878
S19	Xu_i_pos_ineff_MAD2L2	G8	E278	-8:I.G	fit	0.548094	0.0840112
S19	Xu_i_pos_ineff_MAD2L2	G8	E288	-7:I.G	fit	0.533458	0.156405
S19	Xu_i_pos_ineff_MAD2L2	G8	E289	-7:I.T	fit	0.491333	0.133229
S19	Xu_i_pos_ineff_MAD2L2	G8	E290	-7:I.TT	fit	0.461483	0.207029
S19	Xu_i_pos_ineff_MAD2L2	G8	E291	-7:I.TTT	fit	0.430572	0.069098
S19	Xu_i_pos_ineff_MAD2L2	G8	E292	-7:I.A	fit	0.488911	0.146819
S19	Xu_i_pos_ineff_MAD2L2	G8	E283	-7:I.C	fit	0.443284	0.144126
S19	Xu_i_pos_ineff_MAD2L2	G8	E288	-6:I.G	fit	0.533458	0.156405
S19	Xu_i_pos_ineff_MAD2L2	G8	E293	-6:I.GG	fit	0.503623	0.20861
S19	Xu_i_pos_ineff_MAD2L2	G8	E294	-6:I.GGG	fit	0.427221	0.098073
S19	Xu_i_pos_ineff_MAD2L2	G8	E295	-6:I.C	fit	0.399276	0.204573
S19	Xu_i_pos_ineff_MAD2L2	G8	E296	-6:I.CC	fit	0.448228	0.373136
S19	Xu_i_pos_ineff_MAD2L2	G8	E297	-6:I.CCC	fit	0.329899	0.125254
S19	Xu_i_pos_ineff_MAD2L2	G8	E298	-6:I.A	fit	0.493433	0.0539811
S19	Xu_i_pos_ineff_MAD2L2	G8	E299	-6:I.T	fit	0.461722	0.0989301
S19	Xu_i_pos_ineff_MAD2L2	G8	E288	-5:I.G	fit	0.533458	0.156405
S19	Xu_i_pos_ineff_MAD2L2	G8	E293	-5:I.GG	fit	0.503623	0.20861
S19	Xu_i_pos_ineff_MAD2L2	G8	E294	-5:I.GGG	fit	0.427221	0.098073
S19	Xu_i_pos_ineff_MAD2L2	G8	E300	-5:I.C	fit	0.45596	0.152713
S19	Xu_i_pos_ineff_MAD2L2	G8	E301	-5:I.CC	fit	0.37748	0.0702566
S19	Xu_i_pos_ineff_MAD2L2	G8	E302	-5:I.CCC	fit	0.315609	0.11082
S19	Xu_i_pos_ineff_MAD2L2	G8	E303	-5:I.A	fit	0.520081	0.136245
S19	Xu_i_pos_ineff_MAD2L2	G8	E304	-5:I.T	fit	0.488566	0.0752945
S19	Xu_i_pos_ineff_MAD2L2	G8	E305	-4:I.A	fit	0.568529	0.109303
S19	Xu_i_pos_ineff_MAD2L2	G8	E306	-4:I.C	fit	0.477311	0.10629
S19	Xu_i_pos_ineff_MAD2L2	G8	E307	-4:I.CC	fit	0.448604	0.11983
S19	Xu_i_pos_ineff_MAD2L2	G8	E308	-4:I.CCC	fit	0.334423	0.0569346
S19	Xu_i_pos_ineff_MAD2L2	G8	E288	-4:I.G	fit	0.533458	0.156405
S19	Xu_i_pos_ineff_MAD2L2	G8	E309	-4:I.T	fit	0.594444	0.284304
S19	Xu_i_pos_ineff_MAD2L2	G8	E305	-3:I.A	fit	0.568529	0.109303
S19	Xu_i_pos_ineff_MAD2L2	G8	E310	-3:I.AA	fit	0.48796	0.112553
S19	Xu_i_pos_ineff_MAD2L2	G8	E311	-3:I.AAA	fit	0.44521	0.185993
S19	Xu_i_pos_ineff_MAD2L2	G8	E312	-3:I.T	fit	0.510836	0.242552
S19	Xu_i_pos_ineff_MAD2L2	G8	E313	-3:I.TT	fit	0.463097	0.191297
S19	Xu_i_pos_ineff_MAD2L2	G8	E314	-3:I.TTT	fit	0.431372	0.120598
S19	Xu_i_pos_ineff_MAD2L2	G8	E315	-3:I.G	fit	0.560907	0.124788
S19	Xu_i_pos_ineff_MAD2L2	G8	E316	-3:I.C	fit	0.557267	0.132514
S19	Xu_i_pos_ineff_MAD2L2	G8	E317	-2:I.T	fit	0.672154	0.10259
S19	Xu_i_pos_ineff_MAD2L2	G8	E318	-2:I.G	fit	0.524019	0.197384
S19	Xu_i_pos_ineff_MAD2L2	G8	E319	-2:I.GG	fit	0.494546	0.222927
S19	Xu_i_pos_ineff_MAD2L2	G8	E320	-2:I.GGG	fit	0.473673	0.103442
S19	Xu_i_pos_ineff_MAD2L2	G8	E321	-2:I.C	fit	0.422702	0.128348
S19	Xu_i_pos_ineff_MAD2L2	G8	E305	-2:I.A	fit	0.568529	0.109303
S19	Xu_i_pos_ineff_MAD2L2	G8	E322	-1:I.G	fit	0.648195	0.156157
S19	Xu_i_pos_ineff_MAD2L2	G8	E317	-1:I.T	fit	0.672154	0.10259
S19	Xu_i_pos_ineff_MAD2L2	G8	E323	-1:I.TT	fit	0.352063	0.562572
S19	Xu_i_pos_ineff_MAD2L2	G8	E324	-1:I.TTT	fit	0.393603	0.0488334
S19	Xu_i_pos_ineff_MAD2L2	G8	E325	-1:I.A	fit	0.620565	0.120359
S19	Xu_i_pos_ineff_MAD2L2	G8	E326	-1:I.C	fit	0.611269	0.13589
S19	Xu_i_pos_ineff_MAD2L2	G8	E24	-20:S|-20:E	fit	0.631198	0.0920044
S19	Xu_i_pos_ineff_MAD2L2	G8	E94	-20:S|-19:E	fit	0.645858	0.0938381
S19	Xu_i_pos_ineff_MAD2L2	G8	E327	-20:S|-18:E	fit	0.563689	0.234621
S19	Xu_i_pos_ineff_MAD2L2	G8	E328	-20:S|-17:E	fit	0.626469	0.153975
S19	Xu_i_pos_ineff_MAD2L2	G8	E329	-20:S|-16:E	fit	0.690842	0.149144
S19	Xu_i_pos_ineff_MAD2L2	G8	E330	-20:S|-15:E	fit	0.590615	0.137935
S19	Xu_i_pos_ineff_MAD2L2	G8	E331	-20:S|-14:E	fit	0.697374	0.0908136
S19	Xu_i_pos_ineff_MAD2L2	G8	E332	-20:S|-13:E	fit	0.630432	0.132968
S19	Xu_i_pos_ineff_MAD2L2	G8	E333	-20:S|-12:E	fit	0.589235	0.08213
S19	Xu_i_pos_ineff_MAD2L2	G8	E334	-20:S|-11:E	fit	0.490555	0.107186
S19	Xu_i_pos_ineff_MAD2L2	G8	E335	-20:S|-10:E	fit	0.444135	0.0807585
S19	Xu_i_pos_ineff_MAD2L2	G8	E336	-20:S|-9:E	fit	0.429249	0.0957169
S19	Xu_i_pos_ineff_MAD2L2	G8	E337	-20:S|-8:E	fit	0.397705	0.120173
S19	Xu_i_pos_ineff_MAD2L2	G8	E338	-20:S|-7:E	fit	0.417629	0.084278
S19	Xu_i_pos_ineff_MAD2L2	G8	E339	-20:S|-6:E	fit	0.409085	0.109244
S19	Xu_i_pos_ineff_MAD2L2	G8	E340	-20:S|-5:E	fit	0.211276	0.160453
S19	Xu_i_pos_ineff_MAD2L2	G8	E341	-20:S|-4:E	fit	0.138606	0.0917071
S19	Xu_i_pos_ineff_MAD2L2	G8	E342	-20:S|-3:E	noisy	NA	NA
S19	Xu_i_pos_ineff_MAD2L2	G8	E343	-20:S|-2:E	fit	0.207913	0.136956
S19	Xu_i_pos_ineff_MAD2L2	G8	E344	-20:S|-1:E	fit	0.0937171	0.257027
S19	Xu_i_pos_ineff_MAD2L2	G8	E27	-19:S|-19:E	fit	0.540436	0.124216
S19	Xu_i_pos_ineff_MAD2L2	G8	E95	-19:S|-18:E	fit	0.62846	0.131597
S19	Xu_i_pos_ineff_MAD2L2	G8	E345	-19:S|-17:E	fit	0.583357	0.155253
S19	Xu_i_pos_ineff_MAD2L2	G8	E346	-19:S|-16:E	fit	0.699324	0.11189
S19	Xu_i_pos_ineff_MAD2L2	G8	E347	-19:S|-15:E	fit	0.627369	0.169037
S19	Xu_i_pos_ineff_MAD2L2	G8	E348	-19:S|-14:E	fit	0.64785	0.100079
S19	Xu_i_pos_ineff_MAD2L2	G8	E349	-19:S|-13:E	fit	0.58395	0.0893823
S19	Xu_i_pos_ineff_MAD2L2	G8	E350	-19:S|-12:E	fit	0.544969	0.113872
S19	Xu_i_pos_ineff_MAD2L2	G8	E351	-19:S|-11:E	fit	0.475509	0.0858598
S19	Xu_i_pos_ineff_MAD2L2	G8	E352	-19:S|-10:E	fit	0.451118	0.139375
S19	Xu_i_pos_ineff_MAD2L2	G8	E353	-19:S|-9:E	fit	0.423769	0.100538
S19	Xu_i_pos_ineff_MAD2L2	G8	E354	-19:S|-8:E	fit	0.386862	0.18722
S19	Xu_i_pos_ineff_MAD2L2	G8	E355	-19:S|-7:E	fit	0.459708	0.1099
S19	Xu_i_pos_ineff_MAD2L2	G8	E356	-19:S|-6:E	fit	0.474818	0.142442
S19	Xu_i_pos_ineff_MAD2L2	G8	E357	-19:S|-5:E	fit	0.318586	0.231182
S19	Xu_i_pos_ineff_MAD2L2	G8	E358	-19:S|-4:E	fit	0.261779	0.043349
S19	Xu_i_pos_ineff_MAD2L2	G8	E359	-19:S|-3:E	fit	0.145443	0.277112
S19	Xu_i_pos_ineff_MAD2L2	G8	E360	-19:S|-2:E	fit	0.182788	0.234693
S19	Xu_i_pos_ineff_MAD2L2	G8	E361	-19:S|-1:E	fit	0.208326	0.435662
S19	Xu_i_pos_ineff_MAD2L2	G8	E29	-18:S|-18:E	fit	0.608138	0.10416
S19	Xu_i_pos_ineff_MAD2L2	G8	E98	-18:S|-17:E	fit	0.603238	0.151749
S19	Xu_i_pos_ineff_MAD2L2	G8	E362	-18:S|-16:E	fit	0.571953	0.259917
S19	Xu_i_pos_ineff_MAD2L2	G8	E363	-18:S|-15:E	fit	0.631413	0.151646
S19	Xu_i_pos_ineff_MAD2L2	G8	E364	-18:S|-14:E	fit	0.630673	0.186652
S19	Xu_i_pos_ineff_MAD2L2	G8	E365	-18:S|-13:E	fit	0.599277	0.111847
S19	Xu_i_pos_ineff_MAD2L2	G8	E366	-18:S|-12:E	fit	0.565566	0.119859
S19	Xu_i_pos_ineff_MAD2L2	G8	E367	-18:S|-11:E	fit	0.522141	0.0813836
S19	Xu_i_pos_ineff_MAD2L2	G8	E368	-18:S|-10:E	fit	0.457917	0.123573
S19	Xu_i_pos_ineff_MAD2L2	G8	E369	-18:S|-9:E	fit	0.436006	0.0918901
S19	Xu_i_pos_ineff_MAD2L2	G8	E370	-18:S|-8:E	fit	0.409225	0.0995924
S19	Xu_i_pos_ineff_MAD2L2	G8	E371	-18:S|-7:E	fit	0.422863	0.121828
S19	Xu_i_pos_ineff_MAD2L2	G8	E372	-18:S|-6:E	fit	0.368721	0.191666
S19	Xu_i_pos_ineff_MAD2L2	G8	E373	-18:S|-5:E	fit	0.239515	0.159228
S19	Xu_i_pos_ineff_MAD2L2	G8	E374	-18:S|-4:E	fit	0.162149	0.266613
S19	Xu_i_pos_ineff_MAD2L2	G8	E375	-18:S|-3:E	low_affinity	0	NA
S19	Xu_i_pos_ineff_MAD2L2	G8	E376	-18:S|-2:E	noisy	NA	NA
S19	Xu_i_pos_ineff_MAD2L2	G8	E377	-18:S|-1:E	fit	0.206173	0.0553789
S19	Xu_i_pos_ineff_MAD2L2	G8	E32	-17:S|-17:E	fit	0.576013	0.109913
S19	Xu_i_pos_ineff_MAD2L2	G8	E101	-17:S|-16:E	fit	0.668131	0.0700016
S19	Xu_i_pos_ineff_MAD2L2	G8	E378	-17:S|-15:E	fit	0.561235	0.085273
S19	Xu_i_pos_ineff_MAD2L2	G8	E379	-17:S|-14:E	fit	0.66821	0.106694
S19	Xu_i_pos_ineff_MAD2L2	G8	E380	-17:S|-13:E	fit	0.56547	0.13936
S19	Xu_i_pos_ineff_MAD2L2	G8	E381	-17:S|-12:E	fit	0.602812	0.0891335
S19	Xu_i_pos_ineff_MAD2L2	G8	E382	-17:S|-11:E	fit	0.504227	0.112292
S19	Xu_i_pos_ineff_MAD2L2	G8	E383	-17:S|-10:E	fit	0.379092	0.122224
S19	Xu_i_pos_ineff_MAD2L2	G8	E384	-17:S|-9:E	fit	0.365945	0.137473
S19	Xu_i_pos_ineff_MAD2L2	G8	E385	-17:S|-8:E	fit	0.278187	0.168158
S19	Xu_i_pos_ineff_MAD2L2	G8	E386	-17:S|-7:E	fit	0.353365	0.128098
S19	Xu_i_pos_ineff_MAD2L2	G8	E387	-17:S|-6:E	fit	0.396392	0.34201
S19	Xu_i_pos_ineff_MAD2L2	G8	E388	-17:S|-5:E	fit	0.222991	0.129903
S19	Xu_i_pos_ineff_MAD2L2	G8	E389	-17:S|-4:E	fit	0.141847	0.273182
S19	Xu_i_pos_ineff_MAD2L2	G8	E390	-17:S|-3:E	fit	0.117903	0.367087
S19	Xu_i_pos_ineff_MAD2L2	G8	E391	-17:S|-2:E	fit	0.166926	0.0558795
S19	Xu_i_pos_ineff_MAD2L2	G8	E392	-17:S|-1:E	low_affinity	0	NA
S19	Xu_i_pos_ineff_MAD2L2	G8	E35	-16:S|-16:E	fit	0.586558	0.118404
S19	Xu_i_pos_ineff_MAD2L2	G8	E106	-16:S|-15:E	fit	0.602198	0.100656
S19	Xu_i_pos_ineff_MAD2L2	G8	E393	-16:S|-14:E	fit	0.632145	0.132137
S19	Xu_i_pos_ineff_MAD2L2	G8	E394	-16:S|-13:E	fit	0.608914	0.12806
S19	Xu_i_pos_ineff_MAD2L2	G8	E395	-16:S|-12:E	fit	0.516803	0.103067
S19	Xu_i_pos_ineff_MAD2L2	G8	E396	-16:S|-11:E	fit	0.370429	-1
S19	Xu_i_pos_ineff_MAD2L2	G8	E397	-16:S|-10:E	fit	0.459125	0.0586326
S19	Xu_i_pos_ineff_MAD2L2	G8	E398	-16:S|-9:E	fit	0.345848	0.143327
S19	Xu_i_pos_ineff_MAD2L2	G8	E399	-16:S|-8:E	fit	0.33819	0.0846446
S19	Xu_i_pos_ineff_MAD2L2	G8	E400	-16:S|-7:E	fit	0.380461	0.202556
S19	Xu_i_pos_ineff_MAD2L2	G8	E401	-16:S|-6:E	fit	0.391431	0.108898
S19	Xu_i_pos_ineff_MAD2L2	G8	E402	-16:S|-5:E	fit	0.210386	0.173131
S19	Xu_i_pos_ineff_MAD2L2	G8	E403	-16:S|-4:E	fit	0.196158	0.104237
S19	Xu_i_pos_ineff_MAD2L2	G8	E404	-16:S|-3:E	fit	0.113424	-1
S19	Xu_i_pos_ineff_MAD2L2	G8	E405	-16:S|-2:E	low_affinity	0	NA
S19	Xu_i_pos_ineff_MAD2L2	G8	E406	-16:S|-1:E	low_affinity	0	NA
S19	Xu_i_pos_ineff_MAD2L2	G8	E39	-15:S|-15:E	fit	0.581976	0.218958
S19	Xu_i_pos_ineff_MAD2L2	G8	E109	-15:S|-14:E	fit	0.612986	0.113727
S19	Xu_i_pos_ineff_MAD2L2	G8	E407	-15:S|-13:E	fit	0.616844	0.127233
S19	Xu_i_pos_ineff_MAD2L2	G8	E408	-15:S|-12:E	fit	0.522635	0.102076
S19	Xu_i_pos_ineff_MAD2L2	G8	E409	-15:S|-11:E	fit	0.424628	0.145408
S19	Xu_i_pos_ineff_MAD2L2	G8	E410	-15:S|-10:E	fit	0.416453	0.0795201
S19	Xu_i_pos_ineff_MAD2L2	G8	E411	-15:S|-9:E	fit	0.303502	0.181507
S19	Xu_i_pos_ineff_MAD2L2	G8	E412	-15:S|-8:E	fit	0.310647	0.0666593
S19	Xu_i_pos_ineff_MAD2L2	G8	E413	-15:S|-7:E	fit	0.36784	0.106656
S19	Xu_i_pos_ineff_MAD2L2	G8	E414	-15:S|-6:E	fit	0.381424	0.140832
S19	Xu_i_pos_ineff_MAD2L2	G8	E415	-15:S|-5:E	fit	0.219868	0.119549
S19	Xu_i_pos_ineff_MAD2L2	G8	E416	-15:S|-4:E	fit	0.126543	0.18187
S19	Xu_i_pos_ineff_MAD2L2	G8	E417	-15:S|-3:E	low_affinity	0	NA
S19	Xu_i_pos_ineff_MAD2L2	G8	E418	-15:S|-2:E	low_affinity	0	NA
S19	Xu_i_pos_ineff_MAD2L2	G8	E419	-15:S|-1:E	fit	0.134999	-1
S19	Xu_i_pos_ineff_MAD2L2	G8	E42	-14:S|-14:E	fit	0.645355	0.0707148
S19	Xu_i_pos_ineff_MAD2L2	G8	E112	-14:S|-13:E	fit	0.56193	0.121266
S19	Xu_i_pos_ineff_MAD2L2	G8	E420	-14:S|-12:E	fit	0.561389	0.136644
S19	Xu_i_pos_ineff_MAD2L2	G8	E421	-14:S|-11:E	fit	0.506008	0.0682348
S19	Xu_i_pos_ineff_MAD2L2	G8	E422	-14:S|-10:E	fit	0.453026	0.102295
S19	Xu_i_pos_ineff_MAD2L2	G8	E423	-14:S|-9:E	fit	0.431696	0.0894694
S19	Xu_i_pos_ineff_MAD2L2	G8	E424	-14:S|-8:E	fit	0.415287	0.113012
S19	Xu_i_pos_ineff_MAD2L2	G8	E425	-14:S|-7:E	fit	0.446551	0.0800473
S19	Xu_i_pos_ineff_MAD2L2	G8	E426	-14:S|-6:E	fit	0.414228	0.168994
S19	Xu_i_pos_ineff_MAD2L2	G8	E427	-14:S|-5:E	fit	0.269423	0.149073
S19	Xu_i_pos_ineff_MAD2L2	G8	E428	-14:S|-4:E	fit	0.200944	0.0781658
S19	Xu_i_pos_ineff_MAD2L2	G8	E429	-14:S|-3:E	fit	0.101583	-1
S19	Xu_i_pos_ineff_MAD2L2	G8	E430	-14:S|-2:E	fit	0.153696	0.235028
S19	Xu_i_pos_ineff_MAD2L2	G8	E431	-14:S|-1:E	low_affinity	0	NA
S19	Xu_i_pos_ineff_MAD2L2	G8	E45	-13:S|-13:E	fit	0.585043	0.0868287
S19	Xu_i_pos_ineff_MAD2L2	G8	E113	-13:S|-12:E	fit	0.557748	0.173643
S19	Xu_i_pos_ineff_MAD2L2	G8	E432	-13:S|-11:E	fit	0.611211	0.142763
S19	Xu_i_pos_ineff_MAD2L2	G8	E433	-13:S|-10:E	fit	0.512606	0.144403
S19	Xu_i_pos_ineff_MAD2L2	G8	E434	-13:S|-9:E	fit	0.393994	0.118642
S19	Xu_i_pos_ineff_MAD2L2	G8	E435	-13:S|-8:E	fit	0.429773	0.127746
S19	Xu_i_pos_ineff_MAD2L2	G8	E436	-13:S|-7:E	fit	0.426345	0.119832
S19	Xu_i_pos_ineff_MAD2L2	G8	E437	-13:S|-6:E	fit	0.41691	0.158471
S19	Xu_i_pos_ineff_MAD2L2	G8	E438	-13:S|-5:E	fit	0.140677	0.0865596
S19	Xu_i_pos_ineff_MAD2L2	G8	E439	-13:S|-4:E	low_affinity	0	NA
S19	Xu_i_pos_ineff_MAD2L2	G8	E440	-13:S|-3:E	low_affinity	0	NA
S19	Xu_i_pos_ineff_MAD2L2	G8	E441	-13:S|-2:E	fit	0.166562	0.124834
S19	Xu_i_pos_ineff_MAD2L2	G8	E442	-13:S|-1:E	low_affinity	0	NA
S19	Xu_i_pos_ineff_MAD2L2	G8	E48	-12:S|-12:E	fit	0.538384	0.0839026
S19	Xu_i_pos_ineff_MAD2L2	G8	E116	-12:S|-11:E	fit	0.55	0.103958
S19	Xu_i_pos_ineff_MAD2L2	G8	E443	-12:S|-10:E	fit	0.422126	0.207588
S19	Xu_i_pos_ineff_MAD2L2	G8	E444	-12:S|-9:E	fit	0.466704	0.115914
S19	Xu_i_pos_ineff_MAD2L2	G8	E445	-12:S|-8:E	fit	0.379585	0.114905
S19	Xu_i_pos_ineff_MAD2L2	G8	E446	-12:S|-7:E	fit	0.515204	0.0756707
S19	Xu_i_pos_ineff_MAD2L2	G8	E447	-12:S|-6:E	fit	0.407436	0.138627
S19	Xu_i_pos_ineff_MAD2L2	G8	E448	-12:S|-5:E	fit	0.138234	0.0929965
S19	Xu_i_pos_ineff_MAD2L2	G8	E449	-12:S|-4:E	low_affinity	0	NA
S19	Xu_i_pos_ineff_MAD2L2	G8	E450	-12:S|-3:E	low_affinity	0	NA
S19	Xu_i_pos_ineff_MAD2L2	G8	E451	-12:S|-2:E	noisy	NA	NA
S19	Xu_i_pos_ineff_MAD2L2	G8	E452	-12:S|-1:E	noisy	NA	NA
S19	Xu_i_pos_ineff_MAD2L2	G8	E51	-11:S|-11:E	fit	0.52814	0.10356
S19	Xu_i_pos_ineff_MAD2L2	G8	E121	-11:S|-10:E	fit	0.508442	0.161153
S19	Xu_i_pos_ineff_MAD2L2	G8	E453	-11:S|-9:E	fit	0.413438	0.085322
S19	Xu_i_pos_ineff_MAD2L2	G8	E454	-11:S|-8:E	fit	0.407149	0.114846
S19	Xu_i_pos_ineff_MAD2L2	G8	E455	-11:S|-7:E	fit	0.412398	0.0928245
S19	Xu_i_pos_ineff_MAD2L2	G8	E456	-11:S|-6:E	fit	0.387507	0.107347
S19	Xu_i_pos_ineff_MAD2L2	G8	E457	-11:S|-5:E	fit	0.227432	0.187714
S19	Xu_i_pos_ineff_MAD2L2	G8	E458	-11:S|-4:E	fit	0.147553	0.0697241
S19	Xu_i_pos_ineff_MAD2L2	G8	E459	-11:S|-3:E	low_affinity	0	NA
S19	Xu_i_pos_ineff_MAD2L2	G8	E460	-11:S|-2:E	fit	0.173236	0.726954
S19	Xu_i_pos_ineff_MAD2L2	G8	E461	-11:S|-1:E	fit	0.110365	0.0966423
S19	Xu_i_pos_ineff_MAD2L2	G8	E54	-10:S|-10:E	fit	0.627934	0.0633828
S19	Xu_i_pos_ineff_MAD2L2	G8	E122	-10:S|-9:E	fit	0.436193	0.105091
S19	Xu_i_pos_ineff_MAD2L2	G8	E462	-10:S|-8:E	fit	0.401238	0.134003
S19	Xu_i_pos_ineff_MAD2L2	G8	E463	-10:S|-7:E	fit	0.383446	0.421248
S19	Xu_i_pos_ineff_MAD2L2	G8	E464	-10:S|-6:E	fit	0.287861	0.155492
S19	Xu_i_pos_ineff_MAD2L2	G8	E465	-10:S|-5:E	fit	0.22396	0.100449
S19	Xu_i_pos_ineff_MAD2L2	G8	E466	-10:S|-4:E	fit	0.108722	-1
S19	Xu_i_pos_ineff_MAD2L2	G8	E467	-10:S|-3:E	fit	0.162143	0.118556
S19	Xu_i_pos_ineff_MAD2L2	G8	E468	-10:S|-2:E	noisy	NA	NA
S19	Xu_i_pos_ineff_MAD2L2	G8	E469	-10:S|-1:E	low_affinity	0	NA
S19	Xu_i_pos_ineff_MAD2L2	G8	E56	-9:S|-9:E	fit	0.518943	0.107263
S19	Xu_i_pos_ineff_MAD2L2	G8	E127	-9:S|-8:E	fit	0.486731	0.130839
S19	Xu_i_pos_ineff_MAD2L2	G8	E470	-9:S|-7:E	fit	0.446187	0.18008
S19	Xu_i_pos_ineff_MAD2L2	G8	E471	-9:S|-6:E	fit	0.356083	0.386894
S19	Xu_i_pos_ineff_MAD2L2	G8	E472	-9:S|-5:E	fit	0.232311	0.0711453
S19	Xu_i_pos_ineff_MAD2L2	G8	E473	-9:S|-4:E	fit	0.219183	-1
S19	Xu_i_pos_ineff_MAD2L2	G8	E474	-9:S|-3:E	fit	0.151159	0.159052
S19	Xu_i_pos_ineff_MAD2L2	G8	E475	-9:S|-2:E	fit	0.107608	-1
S19	Xu_i_pos_ineff_MAD2L2	G8	E476	-9:S|-1:E	low_affinity	0	NA
S19	Xu_i_pos_ineff_MAD2L2	G8	E60	-8:S|-8:E	fit	0.581985	0.112404
S19	Xu_i_pos_ineff_MAD2L2	G8	E128	-8:S|-7:E	fit	0.468359	0.145427
S19	Xu_i_pos_ineff_MAD2L2	G8	E477	-8:S|-6:E	fit	0.303914	0.190043
S19	Xu_i_pos_ineff_MAD2L2	G8	E478	-8:S|-5:E	fit	0.221385	0.165139
S19	Xu_i_pos_ineff_MAD2L2	G8	E479	-8:S|-4:E	low_affinity	0	NA
S19	Xu_i_pos_ineff_MAD2L2	G8	E480	-8:S|-3:E	low_affinity	0	NA
S19	Xu_i_pos_ineff_MAD2L2	G8	E481	-8:S|-2:E	fit	0.167735	0.100427
S19	Xu_i_pos_ineff_MAD2L2	G8	E482	-8:S|-1:E	low_affinity	0	NA
S19	Xu_i_pos_ineff_MAD2L2	G8	E63	-7:S|-7:E	fit	0.513776	0.123843
S19	Xu_i_pos_ineff_MAD2L2	G8	E133	-7:S|-6:E	fit	0.317601	0.100146
S19	Xu_i_pos_ineff_MAD2L2	G8	E483	-7:S|-5:E	fit	0.267353	0.235876
S19	Xu_i_pos_ineff_MAD2L2	G8	E484	-7:S|-4:E	low_affinity	0	NA
S19	Xu_i_pos_ineff_MAD2L2	G8	E485	-7:S|-3:E	noisy	NA	NA
S19	Xu_i_pos_ineff_MAD2L2	G8	E486	-7:S|-2:E	fit	0.149719	0.152404
S19	Xu_i_pos_ineff_MAD2L2	G8	E487	-7:S|-1:E	fit	0.125416	-1
S19	Xu_i_pos_ineff_MAD2L2	G8	E66	-6:S|-6:E	fit	0.506235	0.0848087
S19	Xu_i_pos_ineff_MAD2L2	G8	E136	-6:S|-5:E	fit	0.363396	0.0865689
S19	Xu_i_pos_ineff_MAD2L2	G8	E488	-6:S|-4:E	fit	0.208104	0.201579
S19	Xu_i_pos_ineff_MAD2L2	G8	E489	-6:S|-3:E	fit	0.112422	-1
S19	Xu_i_pos_ineff_MAD2L2	G8	E490	-6:S|-2:E	fit	0.199446	0.147397
S19	Xu_i_pos_ineff_MAD2L2	G8	E491	-6:S|-1:E	fit	0.114085	-1
S19	Xu_i_pos_ineff_MAD2L2	G8	E69	-5:S|-5:E	fit	0.424716	0.208213
S19	Xu_i_pos_ineff_MAD2L2	G8	E139	-5:S|-4:E	fit	0.360189	0.109876
S19	Xu_i_pos_ineff_MAD2L2	G8	E492	-5:S|-3:E	fit	0.186147	-1
S19	Xu_i_pos_ineff_MAD2L2	G8	E493	-5:S|-2:E	fit	0.234182	0.106711
S19	Xu_i_pos_ineff_MAD2L2	G8	E494	-5:S|-1:E	fit	0.268734	0.38737
S19	Xu_i_pos_ineff_MAD2L2	G8	E72	-4:S|-4:E	fit	0.500091	0.0851435
S19	Xu_i_pos_ineff_MAD2L2	G8	E142	-4:S|-3:E	fit	0.504405	0.117936
S19	Xu_i_pos_ineff_MAD2L2	G8	E495	-4:S|-2:E	fit	0.427964	0.177528
S19	Xu_i_pos_ineff_MAD2L2	G8	E496	-4:S|-1:E	fit	0.307101	0.196237
S19	Xu_i_pos_ineff_MAD2L2	G8	E76	-3:S|-3:E	fit	0.618525	0.220828
S19	Xu_i_pos_ineff_MAD2L2	G8	E145	-3:S|-2:E	fit	0.606065	0.26264
S19	Xu_i_pos_ineff_MAD2L2	G8	E497	-3:S|-1:E	fit	0.459923	0.121136
S19	Xu_i_pos_ineff_MAD2L2	G8	E79	-2:S|-2:E	fit	0.521214	0.298482
S19	Xu_i_pos_ineff_MAD2L2	G8	E146	-2:S|-1:E	fit	0.488145	0.107903
S19	Xu_i_pos_ineff_MAD2L2	G8	E80	-1:S|-1:E	fit	0.509405	0.0931771
S19	Xu_i_pos_ineff_MAD2L2	G8	E498	-20:E|-5:S	fit	0.265773	0.208761
S19	Xu_i_pos_ineff_MAD2L2	G8	E499	-20:E|-4:S	fit	0.438792	0.18567
S19	Xu_i_pos_ineff_MAD2L2	G8	E500	-20:E|-3:S	fit	0.465961	0.204249
S19	Xu_i_pos_ineff_MAD2L2	G8	E501	-20:E|-2:S	fit	0.446832	0.183932
S19	Xu_i_pos_ineff_MAD2L2	G8	E24	-20:E|-1:S	fit	0.631198	0.0920044
S19	Xu_i_pos_ineff_MAD2L2	G8	E502	-19:E|-5:S	fit	0.290521	0.0770375
S19	Xu_i_pos_ineff_MAD2L2	G8	E503	-19:E|-4:S	fit	0.390282	0.317759
S19	Xu_i_pos_ineff_MAD2L2	G8	E504	-19:E|-3:S	fit	0.419195	0.131098
S19	Xu_i_pos_ineff_MAD2L2	G8	E505	-19:E|-2:S	fit	0.482259	0.111104
S19	Xu_i_pos_ineff_MAD2L2	G8	E94	-19:E|-1:S	fit	0.645858	0.0938381
S19	Xu_i_pos_ineff_MAD2L2	G8	E506	-18:E|-5:S	fit	0.205727	0.131518
S19	Xu_i_pos_ineff_MAD2L2	G8	E507	-18:E|-4:S	fit	0.46299	0.0844558
S19	Xu_i_pos_ineff_MAD2L2	G8	E508	-18:E|-3:S	fit	0.445195	0.192131
S19	Xu_i_pos_ineff_MAD2L2	G8	E509	-18:E|-2:S	fit	0.511839	0.123718
S19	Xu_i_pos_ineff_MAD2L2	G8	E327	-18:E|-1:S	fit	0.563689	0.234621
S19	Xu_i_pos_ineff_MAD2L2	G8	E510	-17:E|-5:S	fit	0.272272	0.0785792
S19	Xu_i_pos_ineff_MAD2L2	G8	E511	-17:E|-4:S	fit	0.487629	0.120186
S19	Xu_i_pos_ineff_MAD2L2	G8	E512	-17:E|-3:S	fit	0.536316	0.087423
S19	Xu_i_pos_ineff_MAD2L2	G8	E513	-17:E|-2:S	fit	0.426852	0.0908782
S19	Xu_i_pos_ineff_MAD2L2	G8	E328	-17:E|-1:S	fit	0.626469	0.153975
S20	Xu_i_pos_ineff_DPH5	G9	E1	WT	fit	0.250052	0.0434904
S20	Xu_i_pos_ineff_DPH5	G9	E2	WT.c	fit	0.0608043	-1
S20	Xu_i_pos_ineff_DPH5	G9	E3	WT.h	fit	0.193924	0.052312
S20	Xu_i_pos_ineff_DPH5	G9	E4	WT.fh	fit	0.20976	0.181414
S20	Xu_i_pos_ineff_DPH5	G9	E5	WT.hc	low_affinity	0	NA
S20	Xu_i_pos_ineff_DPH5	G9	E6	WT.l	low_affinity	0	NA
S20	Xu_i_pos_ineff_DPH5	G9	E7	WT.lc	fit	0.0943314	0.153594
S20	Xu_i_pos_ineff_DPH5	G9	E8	L1	fit	0.122473	-1
S20	Xu_i_pos_ineff_DPH5	G9	E9	CM	low_affinity	0	NA
S20	Xu_i_pos_ineff_DPH5	G9	E10	KO	low_affinity	0	NA
S20	Xu_i_pos_ineff_DPH5	G9	E11	TP.T	fit	0.141051	-1
S20	Xu_i_pos_ineff_DPH5	G9	E12	TP.G	low_affinity	0	NA
S20	Xu_i_pos_ineff_DPH5	G9	E13	TP.C	low_affinity	0	NA
S20	Xu_i_pos_ineff_DPH5	G9	E14	NC.1	noisy	NA	NA
S20	Xu_i_pos_ineff_DPH5	G9	E15	NC.2	noisy	NA	NA
S20	Xu_i_pos_ineff_DPH5	G9	E16	NC.3	noisy	NA	NA
S20	Xu_i_pos_ineff_DPH5	G9	E17	NC.4	low_affinity	0	NA
S20	Xu_i_pos_ineff_DPH5	G9	E18	NC.5	noisy	NA	NA
S20	Xu_i_pos_ineff_DPH5	G9	E19	NC.6	low_affinity	0	NA
S20	Xu_i_pos_ineff_DPH5	G9	E20	NC.7	noisy	NA	NA
S20	Xu_i_pos_ineff_DPH5	G9	E21	NC.8	noisy	NA	NA
S20	Xu_i_pos_ineff_DPH5	G9	E22	PG	low_affinity	0	NA
S20	Xu_i_pos_ineff_DPH5	G9	E23	-20:A	fit	0.184167	-1
S20	Xu_i_pos_ineff_DPH5	G9	E24	-20:C	fit	0.29464	0.0892691
S20	Xu_i_pos_ineff_DPH5	G9	E25	-20:T	fit	0.314677	0.0351107
S20	Xu_i_pos_ineff_DPH5	G9	E26	-19:C	fit	0.314381	0.0252215
S20	Xu_i_pos_ineff_DPH5	G9	E27	-19:G	fit	0.270319	0.0747203
S20	Xu_i_pos_ineff_DPH5	G9	E28	-19:T	fit	0.252384	0.0386328
S20	Xu_i_pos_ineff_DPH5	G9	E29	-18:A	fit	0.297539	0.0743749
S20	Xu_i_pos_ineff_DPH5	G9	E30	-18:C	fit	0.316262	0.0321918
S20	Xu_i_pos_ineff_DPH5	G9	E31	-18:G	low_affinity	0	NA
S20	Xu_i_pos_ineff_DPH5	G9	E32	-17:A	fit	0.250258	0.042631
S20	Xu_i_pos_ineff_DPH5	G9	E33	-17:C	fit	0.269037	0.0549322
S20	Xu_i_pos_ineff_DPH5	G9	E34	-17:T	fit	0.212178	0.11479
S20	Xu_i_pos_ineff_DPH5	G9	E35	-16:A	fit	0.247124	0.0581448
S20	Xu_i_pos_ineff_DPH5	G9	E36	-16:C	fit	0.217373	0.140439
S20	Xu_i_pos_ineff_DPH5	G9	E37	-16:G	fit	0.239729	0.0770679
S20	Xu_i_pos_ineff_DPH5	G9	E38	-15:A	fit	0.213493	0.347325
S20	Xu_i_pos_ineff_DPH5	G9	E39	-15:G	noisy	NA	NA
S20	Xu_i_pos_ineff_DPH5	G9	E40	-15:T	fit	0.293859	0.255319
S20	Xu_i_pos_ineff_DPH5	G9	E41	-14:A	fit	0.177323	0.090936
S20	Xu_i_pos_ineff_DPH5	G9	E42	-14:G	fit	0.217509	0.0770533
S20	Xu_i_pos_ineff_DPH5	G9	E43	-14:T	noisy	NA	NA
S20	Xu_i_pos_ineff_DPH5	G9	E44	-13:A	noisy	NA	NA
S20	Xu_i_pos_ineff_DPH5	G9	E45	-13:C	fit	0.244997	0.166743
S20	Xu_i_pos_ineff_DPH5	G9	E46	-13:G	fit	0.255564	0.0510764
S20	Xu_i_pos_ineff_DPH5	G9	E47	-12:A	fit	0.234798	0.0451258
S20	Xu_i_pos_ineff_DPH5	G9	E48	-12:G	fit	0.278753	0.117532
S20	Xu_i_pos_ineff_DPH5	G9	E49	-12:T	fit	0.261074	0.0856774
S20	Xu_i_pos_ineff_DPH5	G9	E50	-11:A	fit	0.287983	0.0607804
S20	Xu_i_pos_ineff_DPH5	G9	E51	-11:C	fit	0.182604	0.0590192
S20	Xu_i_pos_ineff_DPH5	G9	E52	-11:T	fit	0.27663	0.0582459
S20	Xu_i_pos_ineff_DPH5	G9	E53	-10:A	fit	0.230756	0.0422408
S20	Xu_i_pos_ineff_DPH5	G9	E54	-10:C	fit	0.259821	0.0560536
S20	Xu_i_pos_ineff_DPH5	G9	E55	-10:T	fit	0.208948	0.0355909
S20	Xu_i_pos_ineff_DPH5	G9	E56	-9:A	fit	0.265648	0.0491611
S20	Xu_i_pos_ineff_DPH5	G9	E57	-9:C	fit	0.22794	0.0741533
S20	Xu_i_pos_ineff_DPH5	G9	E58	-9:G	fit	0.222887	0.0847714
S20	Xu_i_pos_ineff_DPH5	G9	E59	-8:A	fit	0.272503	0.0547476
S20	Xu_i_pos_ineff_DPH5	G9	E60	-8:C	fit	0.253173	0.0294768
S20	Xu_i_pos_ineff_DPH5	G9	E61	-8:T	noisy	NA	NA
S20	Xu_i_pos_ineff_DPH5	G9	E62	-7:A	fit	0.167921	-1
S20	Xu_i_pos_ineff_DPH5	G9	E63	-7:C	fit	0.179379	0.120754
S20	Xu_i_pos_ineff_DPH5	G9	E64	-7:G	fit	0.211268	0.074218
S20	Xu_i_pos_ineff_DPH5	G9	E65	-6:A	fit	0.24006	0.0597268
S20	Xu_i_pos_ineff_DPH5	G9	E66	-6:C	fit	0.228984	0.0515083
S20	Xu_i_pos_ineff_DPH5	G9	E67	-6:G	fit	0.226285	0.0306479
S20	Xu_i_pos_ineff_DPH5	G9	E68	-5:C	low_affinity	0	NA
S20	Xu_i_pos_ineff_DPH5	G9	E69	-5:G	fit	0.181508	-1
S20	Xu_i_pos_ineff_DPH5	G9	E70	-5:T	fit	0.200631	0.421255
S20	Xu_i_pos_ineff_DPH5	G9	E71	-4:A	fit	0.220251	-1
S20	Xu_i_pos_ineff_DPH5	G9	E72	-4:G	fit	0.25838	0.0596657
S20	Xu_i_pos_ineff_DPH5	G9	E73	-4:T	fit	0.277015	0.123166
S20	Xu_i_pos_ineff_DPH5	G9	E74	-3:A	fit	0.256075	0.0551002
S20	Xu_i_pos_ineff_DPH5	G9	E75	-3:C	fit	0.219441	0.0752678
S20	Xu_i_pos_ineff_DPH5	G9	E76	-3:G	fit	0.233562	-1
S20	Xu_i_pos_ineff_DPH5	G9	E77	-2:A	fit	0.198721	-1
S20	Xu_i_pos_ineff_DPH5	G9	E78	-2:C	fit	0.341751	0.0298365
S20	Xu_i_pos_ineff_DPH5	G9	E79	-2:T	fit	0.225745	0.1626
S20	Xu_i_pos_ineff_DPH5	G9	E80	-1:C	fit	0.169447	0.130074
S20	Xu_i_pos_ineff_DPH5	G9	E81	-1:G	fit	0.247613	0.060468
S20	Xu_i_pos_ineff_DPH5	G9	E82	-1:T	fit	0.218222	0.0999154
S20	Xu_i_pos_ineff_DPH5	G9	E83	0:A	noisy	NA	NA
S20	Xu_i_pos_ineff_DPH5	G9	E84	0:G	low_affinity	0	NA
S20	Xu_i_pos_ineff_DPH5	G9	E85	0:T	fit	0.250602	0.488174
S20	Xu_i_pos_ineff_DPH5	G9	E86	1:A	low_affinity	0	NA
S20	Xu_i_pos_ineff_DPH5	G9	E87	1:C	low_affinity	0	NA
S20	Xu_i_pos_ineff_DPH5	G9	E88	1:T	fit	0.122126	0.0991276
S20	Xu_i_pos_ineff_DPH5	G9	E89	2:A	fit	0.105912	-1
S20	Xu_i_pos_ineff_DPH5	G9	E90	2:C	low_affinity	0	NA
S20	Xu_i_pos_ineff_DPH5	G9	E91	2:T	low_affinity	0	NA
S20	Xu_i_pos_ineff_DPH5	G9	E92	-20:C|-19:G	fit	0.222443	0.0743377
S20	Xu_i_pos_ineff_DPH5	G9	E93	-20:A|-19:G	fit	0.216877	0.157879
S20	Xu_i_pos_ineff_DPH5	G9	E94	-20:C|-19:T	fit	0.106766	-1
S20	Xu_i_pos_ineff_DPH5	G9	E95	-19:T|-18:A	fit	0.181442	0.0587476
S20	Xu_i_pos_ineff_DPH5	G9	E96	-19:T|-18:C	fit	0.286128	0.040547
S20	Xu_i_pos_ineff_DPH5	G9	E97	-19:G|-18:C	fit	0.223702	0.0566872
S20	Xu_i_pos_ineff_DPH5	G9	E98	-18:A|-17:A	fit	0.219379	0.0961589
S20	Xu_i_pos_ineff_DPH5	G9	E99	-18:C|-17:A	fit	0.213022	0.175081
S20	Xu_i_pos_ineff_DPH5	G9	E100	-18:A|-17:C	noisy	NA	NA
S20	Xu_i_pos_ineff_DPH5	G9	E101	-17:C|-16:A	fit	0.219503	0.0822404
S20	Xu_i_pos_ineff_DPH5	G9	E102	-17:C|-16:C	noisy	NA	NA
S20	Xu_i_pos_ineff_DPH5	G9	E103	-17:A|-16:C	noisy	NA	NA
S20	Xu_i_pos_ineff_DPH5	G9	E104	-16:A|-15:G	fit	0.225121	0.0393438
S20	Xu_i_pos_ineff_DPH5	G9	E105	-16:A|-15:T	noisy	NA	NA
S20	Xu_i_pos_ineff_DPH5	G9	E106	-16:C|-15:T	low_affinity	0	NA
S20	Xu_i_pos_ineff_DPH5	G9	E107	-15:G|-14:G	low_affinity	0	NA
S20	Xu_i_pos_ineff_DPH5	G9	E108	-15:G|-14:T	fit	0.238971	0.0811527
S20	Xu_i_pos_ineff_DPH5	G9	E109	-15:T|-14:T	fit	0.210603	0.0789482
S20	Xu_i_pos_ineff_DPH5	G9	E110	-14:G|-13:A	fit	0.262205	0.126336
S20	Xu_i_pos_ineff_DPH5	G9	E111	-14:G|-13:C	fit	0.225851	0.0639642
S20	Xu_i_pos_ineff_DPH5	G9	E112	-14:T|-13:C	fit	NA	NA
S20	Xu_i_pos_ineff_DPH5	G9	E113	-13:A|-12:G	fit	0.230596	0.17338
S20	Xu_i_pos_ineff_DPH5	G9	E114	-13:A|-12:T	fit	0.165545	-1
S20	Xu_i_pos_ineff_DPH5	G9	E115	-13:C|-12:T	fit	0.271109	0.0483338
S20	Xu_i_pos_ineff_DPH5	G9	E116	-12:G|-11:A	low_affinity	0	NA
S20	Xu_i_pos_ineff_DPH5	G9	E117	-12:T|-11:A	low_affinity	0	NA
S20	Xu_i_pos_ineff_DPH5	G9	E118	-12:G|-11:C	fit	0.303295	0.022377
S20	Xu_i_pos_ineff_DPH5	G9	E119	-11:C|-10:A	fit	0.161082	-1
S20	Xu_i_pos_ineff_DPH5	G9	E120	-11:A|-10:A	fit	0.336938	0.036238
S20	Xu_i_pos_ineff_DPH5	G9	E121	-11:C|-10:C	fit	0.157004	0.0558081
S20	Xu_i_pos_ineff_DPH5	G9	E122	-10:C|-9:A	fit	0.240384	0.0820581
S20	Xu_i_pos_ineff_DPH5	G9	E123	-10:C|-9:C	fit	0.193724	0.0571283
S20	Xu_i_pos_ineff_DPH5	G9	E124	-10:A|-9:C	fit	0.196999	0.0440833
S20	Xu_i_pos_ineff_DPH5	G9	E125	-9:A|-8:A	fit	0.192578	0.123362
S20	Xu_i_pos_ineff_DPH5	G9	E126	-9:C|-8:A	fit	0.228447	0.034685
S20	Xu_i_pos_ineff_DPH5	G9	E127	-9:A|-8:C	fit	0.259306	0.0283753
S20	Xu_i_pos_ineff_DPH5	G9	E128	-8:C|-7:A	fit	0.227595	0.0413112
S20	Xu_i_pos_ineff_DPH5	G9	E129	-8:C|-7:C	fit	0.316392	0.0306742
S20	Xu_i_pos_ineff_DPH5	G9	E130	-8:A|-7:C	fit	0.327794	0.0429699
S20	Xu_i_pos_ineff_DPH5	G9	E131	-7:A|-6:A	low_affinity	0	NA
S20	Xu_i_pos_ineff_DPH5	G9	E132	-7:A|-6:C	fit	0.233263	0.0503737
S20	Xu_i_pos_ineff_DPH5	G9	E133	-7:C|-6:C	low_affinity	0	NA
S20	Xu_i_pos_ineff_DPH5	G9	E134	-6:A|-5:G	fit	0.124208	-1
S20	Xu_i_pos_ineff_DPH5	G9	E135	-6:C|-5:G	low_affinity	0	NA
S20	Xu_i_pos_ineff_DPH5	G9	E136	-6:A|-5:T	fit	0.26134	0.05743
S20	Xu_i_pos_ineff_DPH5	G9	E137	-5:T|-4:G	low_affinity	0	NA
S20	Xu_i_pos_ineff_DPH5	G9	E138	-5:T|-4:T	low_affinity	0	NA
S20	Xu_i_pos_ineff_DPH5	G9	E139	-5:G|-4:T	fit	0.227043	0.0457099
S20	Xu_i_pos_ineff_DPH5	G9	E140	-4:G|-3:A	fit	0.258176	-1
S20	Xu_i_pos_ineff_DPH5	G9	E141	-4:G|-3:C	fit	0.166735	0.0666284
S20	Xu_i_pos_ineff_DPH5	G9	E142	-4:T|-3:C	fit	0.241086	0.114744
S20	Xu_i_pos_ineff_DPH5	G9	E143	-3:A|-2:A	fit	0.353111	0.447221
S20	Xu_i_pos_ineff_DPH5	G9	E144	-3:C|-2:A	fit	0.257888	0.0692314
S20	Xu_i_pos_ineff_DPH5	G9	E145	-3:A|-2:C	fit	0.239532	0.161314
S20	Xu_i_pos_ineff_DPH5	G9	E146	-2:C|-1:G	fit	0.233147	0.0298933
S20	Xu_i_pos_ineff_DPH5	G9	E147	-2:A|-1:G	fit	0.300813	0.044317
S20	Xu_i_pos_ineff_DPH5	G9	E148	-2:C|-1:T	fit	0.302078	0.0402125
S20	Xu_i_pos_ineff_DPH5	G9	E149	-1:T|0:G	low_affinity	0	NA
S20	Xu_i_pos_ineff_DPH5	G9	E150	-1:T|0:T	low_affinity	0	NA
S20	Xu_i_pos_ineff_DPH5	G9	E151	-1:G|0:T	fit	0.14143	-1
S20	Xu_i_pos_ineff_DPH5	G9	E152	0:G|1:A	fit	0.120167	-1
S20	Xu_i_pos_ineff_DPH5	G9	E153	0:T|1:A	low_affinity	0	NA
S20	Xu_i_pos_ineff_DPH5	G9	E154	0:G|1:C	low_affinity	0	NA
S20	Xu_i_pos_ineff_DPH5	G9	E155	1:C|2:A	low_affinity	0	NA
S20	Xu_i_pos_ineff_DPH5	G9	E156	1:A|2:A	low_affinity	0	NA
S20	Xu_i_pos_ineff_DPH5	G9	E157	1:C|2:C	low_affinity	0	NA
S20	Xu_i_pos_ineff_DPH5	G9	E158	-19:T|-15:G	fit	0.216308	0.147257
S20	Xu_i_pos_ineff_DPH5	G9	E159	-19:T|-10:C	fit	0.21138	0.0584561
S20	Xu_i_pos_ineff_DPH5	G9	E160	-19:T|-6:A	fit	0.228563	0.04678
S20	Xu_i_pos_ineff_DPH5	G9	E161	-19:T|-2:C	fit	0.314716	0.120279
S20	Xu_i_pos_ineff_DPH5	G9	E162	-15:G|-10:C	fit	0.223116	0.0937707
S20	Xu_i_pos_ineff_DPH5	G9	E163	-15:G|-6:A	fit	0.217464	0.0299112
S20	Xu_i_pos_ineff_DPH5	G9	E164	-15:G|-2:C	fit	0.269509	0.0783189
S20	Xu_i_pos_ineff_DPH5	G9	E165	-10:C|-6:A	fit	0.258849	0.0470614
S20	Xu_i_pos_ineff_DPH5	G9	E166	-10:C|-2:C	fit	0.236567	0.421383
S20	Xu_i_pos_ineff_DPH5	G9	E167	-6:A|-2:C	fit	0.298869	0.0948802
S20	Xu_i_pos_ineff_DPH5	G9	E168	N5	fit	0.159969	-1
S20	Xu_i_pos_ineff_DPH5	G9	E169	N4	fit	0.141796	-1
S20	Xu_i_pos_ineff_DPH5	G9	E170	N3	fit	0.203039	0.0840171
S20	Xu_i_pos_ineff_DPH5	G9	E158	N2	fit	0.216308	0.147257
S20	Xu_i_pos_ineff_DPH5	G9	E171	-20:D.1	fit	0.293068	0.071348
S20	Xu_i_pos_ineff_DPH5	G9	E172	-19:D.1	fit	0.224043	0.0626511
S20	Xu_i_pos_ineff_DPH5	G9	E173	-18:D.1	fit	0.210342	0.0982417
S20	Xu_i_pos_ineff_DPH5	G9	E174	-17:D.1	fit	0.325176	0.0540652
S20	Xu_i_pos_ineff_DPH5	G9	E175	-16:D.1	noisy	NA	NA
S20	Xu_i_pos_ineff_DPH5	G9	E176	-15:D.1	low_affinity	0	NA
S20	Xu_i_pos_ineff_DPH5	G9	E176	-14:D.1	low_affinity	0	NA
S20	Xu_i_pos_ineff_DPH5	G9	E177	-13:D.1	low_affinity	0	NA
S20	Xu_i_pos_ineff_DPH5	G9	E178	-12:D.1	fit	0.280769	0.0384566
S20	Xu_i_pos_ineff_DPH5	G9	E179	-11:D.1	fit	0.224576	0.0809801
S20	Xu_i_pos_ineff_DPH5	G9	E179	-10:D.1	fit	0.224576	0.0809801
S20	Xu_i_pos_ineff_DPH5	G9	E180	-9:D.1	low_affinity	0	NA
S20	Xu_i_pos_ineff_DPH5	G9	E181	-8:D.1	noisy	NA	NA
S20	Xu_i_pos_ineff_DPH5	G9	E182	-7:D.1	low_affinity	0	NA
S20	Xu_i_pos_ineff_DPH5	G9	E182	-6:D.1	low_affinity	0	NA
S20	Xu_i_pos_ineff_DPH5	G9	E183	-5:D.1	low_affinity	0	NA
S20	Xu_i_pos_ineff_DPH5	G9	E184	-4:D.1	fit	0.208058	0.113832
S20	Xu_i_pos_ineff_DPH5	G9	E185	-3:D.1	fit	0.179682	0.225232
S20	Xu_i_pos_ineff_DPH5	G9	E186	-2:D.1	fit	0.186323	0.10847
S20	Xu_i_pos_ineff_DPH5	G9	E187	-1:D.1	fit	0.20248	0.0867618
S20	Xu_i_pos_ineff_DPH5	G9	E188	0:D.1	low_affinity	0	NA
S20	Xu_i_pos_ineff_DPH5	G9	E189	1:D.1	low_affinity	0	NA
S20	Xu_i_pos_ineff_DPH5	G9	E189	2:D.1	low_affinity	0	NA
S20	Xu_i_pos_ineff_DPH5	G9	E190	-20:D.2	fit	0.207886	-1
S20	Xu_i_pos_ineff_DPH5	G9	E191	-19:D.2	fit	0.230819	0.251599
S20	Xu_i_pos_ineff_DPH5	G9	E192	-18:D.2	fit	0.215805	0.0719327
S20	Xu_i_pos_ineff_DPH5	G9	E192	-17:D.2	fit	0.215805	0.0719327
S20	Xu_i_pos_ineff_DPH5	G9	E193	-16:D.2	fit	0.217106	0.107554
S20	Xu_i_pos_ineff_DPH5	G9	E194	-15:D.2	noisy	NA	NA
S20	Xu_i_pos_ineff_DPH5	G9	E195	-14:D.2	low_affinity	0	NA
S20	Xu_i_pos_ineff_DPH5	G9	E195	-13:D.2	low_affinity	0	NA
S20	Xu_i_pos_ineff_DPH5	G9	E196	-12:D.2	fit	0.211318	0.0601034
S20	Xu_i_pos_ineff_DPH5	G9	E197	-11:D.2	fit	NA	NA
S20	Xu_i_pos_ineff_DPH5	G9	E198	-10:D.2	fit	0.189098	0.0581488
S20	Xu_i_pos_ineff_DPH5	G9	E198	-9:D.2	fit	0.189098	0.0581488
S20	Xu_i_pos_ineff_DPH5	G9	E198	-8:D.2	fit	0.189098	0.0581488
S20	Xu_i_pos_ineff_DPH5	G9	E199	-7:D.2	fit	0.0954415	-1
S20	Xu_i_pos_ineff_DPH5	G9	E200	-6:D.2	low_affinity	0	NA
S20	Xu_i_pos_ineff_DPH5	G9	E201	-5:D.2	noisy	NA	NA
S20	Xu_i_pos_ineff_DPH5	G9	E202	-4:D.2	fit	0.157197	-1
S20	Xu_i_pos_ineff_DPH5	G9	E203	-3:D.2	low_affinity	0	NA
S20	Xu_i_pos_ineff_DPH5	G9	E204	-2:D.2	low_affinity	0	NA
S20	Xu_i_pos_ineff_DPH5	G9	E205	-1:D.2	low_affinity	0	NA
S20	Xu_i_pos_ineff_DPH5	G9	E206	0:D.2	low_affinity	0	NA
S20	Xu_i_pos_ineff_DPH5	G9	E207	1:D.2	low_affinity	0	NA
S20	Xu_i_pos_ineff_DPH5	G9	E208	-20:D.3	fit	0.190387	0.030359
S20	Xu_i_pos_ineff_DPH5	G9	E208	-19:D.3	fit	0.190387	0.030359
S20	Xu_i_pos_ineff_DPH5	G9	E209	-18:D.3	fit	0.24988	0.0413411
S20	Xu_i_pos_ineff_DPH5	G9	E210	-17:D.3	fit	0.196188	0.090984
S20	Xu_i_pos_ineff_DPH5	G9	E211	-16:D.3	fit	0.23325	0.0592578
S20	Xu_i_pos_ineff_DPH5	G9	E211	-15:D.3	fit	0.23325	0.0592578
S20	Xu_i_pos_ineff_DPH5	G9	E211	-14:D.3	fit	0.23325	0.0592578
S20	Xu_i_pos_ineff_DPH5	G9	E212	-13:D.3	low_affinity	0	NA
S20	Xu_i_pos_ineff_DPH5	G9	E213	-12:D.3	fit	0.131163	0.394769
S20	Xu_i_pos_ineff_DPH5	G9	E214	-11:D.3	low_affinity	0	NA
S20	Xu_i_pos_ineff_DPH5	G9	E214	-10:D.3	low_affinity	0	NA
S20	Xu_i_pos_ineff_DPH5	G9	E215	-9:D.3	low_affinity	0	NA
S20	Xu_i_pos_ineff_DPH5	G9	E215	-8:D.3	low_affinity	0	NA
S20	Xu_i_pos_ineff_DPH5	G9	E216	-7:D.3	low_affinity	0	NA
S20	Xu_i_pos_ineff_DPH5	G9	E217	-6:D.3	low_affinity	0	NA
S20	Xu_i_pos_ineff_DPH5	G9	E217	-5:D.3	low_affinity	0	NA
S20	Xu_i_pos_ineff_DPH5	G9	E218	-4:D.3	low_affinity	0	NA
S20	Xu_i_pos_ineff_DPH5	G9	E219	-3:D.3	low_affinity	0	NA
S20	Xu_i_pos_ineff_DPH5	G9	E220	-2:D.3	low_affinity	0	NA
S20	Xu_i_pos_ineff_DPH5	G9	E220	-1:D.3	low_affinity	0	NA
S20	Xu_i_pos_ineff_DPH5	G9	E221	0:D.3	low_affinity	0	NA
S20	Xu_i_pos_ineff_DPH5	G9	E222	-20:I.A	fit	0.259092	0.0745813
S20	Xu_i_pos_ineff_DPH5	G9	E223	-20:I.C	fit	0.29966	0.0439707
S20	Xu_i_pos_ineff_DPH5	G9	E224	-20:I.CC	fit	0.223892	0.0497373
S20	Xu_i_pos_ineff_DPH5	G9	E225	-20:I.CCC	fit	0.183952	-1
S20	Xu_i_pos_ineff_DPH5	G9	E226	-20:I.G	fit	0.194075	0.128608
S20	Xu_i_pos_ineff_DPH5	G9	E227	-20:I.T	fit	0.270984	0.176205
S20	Xu_i_pos_ineff_DPH5	G9	E228	-19:I.T	fit	0.200365	0.17893
S20	Xu_i_pos_ineff_DPH5	G9	E229	-19:I.G	fit	0.171372	-1
S20	Xu_i_pos_ineff_DPH5	G9	E230	-19:I.GG	fit	0.255204	0.0322053
S20	Xu_i_pos_ineff_DPH5	G9	E231	-19:I.GGG	fit	0.252636	-1
S20	Xu_i_pos_ineff_DPH5	G9	E232	-19:I.C	fit	0.249448	0.306431
S20	Xu_i_pos_ineff_DPH5	G9	E222	-19:I.A	fit	0.259092	0.0745813
S20	Xu_i_pos_ineff_DPH5	G9	E233	-18:I.G	fit	0.174928	0.112638
S20	Xu_i_pos_ineff_DPH5	G9	E228	-18:I.T	fit	0.200365	0.17893
S20	Xu_i_pos_ineff_DPH5	G9	E234	-18:I.TT	low_affinity	0	NA
S20	Xu_i_pos_ineff_DPH5	G9	E235	-18:I.TTT	fit	0.182995	-1
S20	Xu_i_pos_ineff_DPH5	G9	E236	-18:I.A	fit	0.174894	0.12503
S20	Xu_i_pos_ineff_DPH5	G9	E237	-18:I.C	fit	0.172082	-1
S20	Xu_i_pos_ineff_DPH5	G9	E238	-17:I.T	fit	0.235292	0.0583788
S20	Xu_i_pos_ineff_DPH5	G9	E233	-17:I.G	fit	0.174928	0.112638
S20	Xu_i_pos_ineff_DPH5	G9	E239	-17:I.GG	fit	0.299084	0.0398581
S20	Xu_i_pos_ineff_DPH5	G9	E240	-17:I.GGG	fit	0.237771	0.0828608
S20	Xu_i_pos_ineff_DPH5	G9	E241	-17:I.C	fit	0.11758	-1
S20	Xu_i_pos_ineff_DPH5	G9	E242	-17:I.A	fit	0.181196	0.0621864
S20	Xu_i_pos_ineff_DPH5	G9	E243	-16:I.C	fit	0.212874	0.0660205
S20	Xu_i_pos_ineff_DPH5	G9	E244	-16:I.A	fit	0.284659	0.0372953
S20	Xu_i_pos_ineff_DPH5	G9	E245	-16:I.AA	fit	0.223474	0.116322
S20	Xu_i_pos_ineff_DPH5	G9	E246	-16:I.AAA	fit	0.203245	0.113857
S20	Xu_i_pos_ineff_DPH5	G9	E238	-16:I.T	fit	0.235292	0.0583788
S20	Xu_i_pos_ineff_DPH5	G9	E247	-16:I.G	fit	0.369963	0.0229043
S20	Xu_i_pos_ineff_DPH5	G9	E243	-15:I.C	fit	0.212874	0.0660205
S20	Xu_i_pos_ineff_DPH5	G9	E248	-15:I.CC	fit	0.241416	0.0792071
S20	Xu_i_pos_ineff_DPH5	G9	E249	-15:I.CCC	fit	0.21821	0.07788
S20	Xu_i_pos_ineff_DPH5	G9	E250	-15:I.G	fit	0.159492	0.0467283
S20	Xu_i_pos_ineff_DPH5	G9	E251	-15:I.GG	fit	0.272208	0.390677
S20	Xu_i_pos_ineff_DPH5	G9	E252	-15:I.GGG	fit	0.21694	-1
S20	Xu_i_pos_ineff_DPH5	G9	E253	-15:I.T	fit	0.135884	-1
S20	Xu_i_pos_ineff_DPH5	G9	E254	-15:I.A	fit	0.266659	0.0293033
S20	Xu_i_pos_ineff_DPH5	G9	E255	-14:I.T	fit	0.163004	0.0876948
S20	Xu_i_pos_ineff_DPH5	G9	E256	-14:I.G	fit	0.16038	-1
S20	Xu_i_pos_ineff_DPH5	G9	E257	-14:I.GG	noisy	NA	NA
S20	Xu_i_pos_ineff_DPH5	G9	E258	-14:I.GGG	noisy	NA	NA
S20	Xu_i_pos_ineff_DPH5	G9	E243	-14:I.C	fit	0.212874	0.0660205
S20	Xu_i_pos_ineff_DPH5	G9	E259	-14:I.A	fit	0.187471	0.0456211
S20	Xu_i_pos_ineff_DPH5	G9	E260	-13:I.C	fit	0.200644	0.201865
S20	Xu_i_pos_ineff_DPH5	G9	E261	-13:I.A	fit	0.208329	0.0270971
S20	Xu_i_pos_ineff_DPH5	G9	E262	-13:I.AA	fit	0.204705	0.0915335
S20	Xu_i_pos_ineff_DPH5	G9	E263	-13:I.AAA	fit	0.171438	0.0931844
S20	Xu_i_pos_ineff_DPH5	G9	E255	-13:I.T	fit	0.163004	0.0876948
S20	Xu_i_pos_ineff_DPH5	G9	E264	-13:I.G	fit	0.274599	0.0622286
S20	Xu_i_pos_ineff_DPH5	G9	E265	-12:I.G	fit	0.272899	0.0464427
S20	Xu_i_pos_ineff_DPH5	G9	E266	-12:I.T	fit	0.229038	0.0845208
S20	Xu_i_pos_ineff_DPH5	G9	E267	-12:I.TT	fit	0.124733	-1
S20	Xu_i_pos_ineff_DPH5	G9	E268	-12:I.TTT	noisy	NA	NA
S20	Xu_i_pos_ineff_DPH5	G9	E269	-12:I.A	low_affinity	0	NA
S20	Xu_i_pos_ineff_DPH5	G9	E260	-12:I.C	fit	0.200644	0.201865
S20	Xu_i_pos_ineff_DPH5	G9	E265	-11:I.G	fit	0.272899	0.0464427
S20	Xu_i_pos_ineff_DPH5	G9	E270	-11:I.GG	fit	0.197042	-1
S20	Xu_i_pos_ineff_DPH5	G9	E271	-11:I.GGG	low_affinity	0	NA
S20	Xu_i_pos_ineff_DPH5	G9	E272	-11:I.C	fit	0.160564	-1
S20	Xu_i_pos_ineff_DPH5	G9	E273	-11:I.CC	low_affinity	0	NA
S20	Xu_i_pos_ineff_DPH5	G9	E274	-11:I.CCC	fit	0.128243	-1
S20	Xu_i_pos_ineff_DPH5	G9	E275	-11:I.A	fit	NA	NA
S20	Xu_i_pos_ineff_DPH5	G9	E276	-11:I.T	fit	0.257406	0.0841865
S20	Xu_i_pos_ineff_DPH5	G9	E277	-10:I.T	fit	NA	NA
S20	Xu_i_pos_ineff_DPH5	G9	E265	-10:I.G	fit	0.272899	0.0464427
S20	Xu_i_pos_ineff_DPH5	G9	E270	-10:I.GG	fit	0.197042	-1
S20	Xu_i_pos_ineff_DPH5	G9	E271	-10:I.GGG	low_affinity	0	NA
S20	Xu_i_pos_ineff_DPH5	G9	E278	-10:I.C	fit	0.168867	-1
S20	Xu_i_pos_ineff_DPH5	G9	E279	-10:I.A	fit	0.207545	0.043899
S20	Xu_i_pos_ineff_DPH5	G9	E280	-9:I.G	fit	0.261053	-1
S20	Xu_i_pos_ineff_DPH5	G9	E277	-9:I.T	fit	NA	NA
S20	Xu_i_pos_ineff_DPH5	G9	E281	-9:I.TT	fit	0.239107	0.101625
S20	Xu_i_pos_ineff_DPH5	G9	E282	-9:I.TTT	low_affinity	0	NA
S20	Xu_i_pos_ineff_DPH5	G9	E283	-9:I.A	fit	0.229636	0.207435
S20	Xu_i_pos_ineff_DPH5	G9	E284	-9:I.C	fit	0.248719	0.0440707
S20	Xu_i_pos_ineff_DPH5	G9	E285	-8:I.T	low_affinity	0	NA
S20	Xu_i_pos_ineff_DPH5	G9	E280	-8:I.G	fit	0.261053	-1
S20	Xu_i_pos_ineff_DPH5	G9	E286	-8:I.GG	fit	0.192829	0.0776081
S20	Xu_i_pos_ineff_DPH5	G9	E287	-8:I.GGG	fit	0.170752	0.393199
S20	Xu_i_pos_ineff_DPH5	G9	E288	-8:I.C	low_affinity	0	NA
S20	Xu_i_pos_ineff_DPH5	G9	E289	-8:I.A	low_affinity	0	NA
S20	Xu_i_pos_ineff_DPH5	G9	E285	-7:I.T	low_affinity	0	NA
S20	Xu_i_pos_ineff_DPH5	G9	E290	-7:I.TT	low_affinity	0	NA
S20	Xu_i_pos_ineff_DPH5	G9	E291	-7:I.TTT	low_affinity	0	NA
S20	Xu_i_pos_ineff_DPH5	G9	E292	-7:I.A	fit	0.13092	-1
S20	Xu_i_pos_ineff_DPH5	G9	E293	-7:I.AA	fit	0.131032	-1
S20	Xu_i_pos_ineff_DPH5	G9	E294	-7:I.AAA	fit	0.142528	-1
S20	Xu_i_pos_ineff_DPH5	G9	E295	-7:I.C	noisy	NA	NA
S20	Xu_i_pos_ineff_DPH5	G9	E296	-7:I.G	fit	0.192999	0.183357
S20	Xu_i_pos_ineff_DPH5	G9	E297	-6:I.A	low_affinity	0	NA
S20	Xu_i_pos_ineff_DPH5	G9	E298	-6:I.C	fit	0.213088	0.0614632
S20	Xu_i_pos_ineff_DPH5	G9	E299	-6:I.CC	fit	0.144959	-1
S20	Xu_i_pos_ineff_DPH5	G9	E300	-6:I.CCC	low_affinity	0	NA
S20	Xu_i_pos_ineff_DPH5	G9	E301	-6:I.G	fit	0.306427	0.0484159
S20	Xu_i_pos_ineff_DPH5	G9	E285	-6:I.T	low_affinity	0	NA
S20	Xu_i_pos_ineff_DPH5	G9	E302	-5:I.C	fit	0.229859	0.110323
S20	Xu_i_pos_ineff_DPH5	G9	E297	-5:I.A	low_affinity	0	NA
S20	Xu_i_pos_ineff_DPH5	G9	E303	-5:I.AA	low_affinity	0	NA
S20	Xu_i_pos_ineff_DPH5	G9	E304	-5:I.AAA	low_affinity	0	NA
S20	Xu_i_pos_ineff_DPH5	G9	E305	-5:I.T	fit	0.109054	-1
S20	Xu_i_pos_ineff_DPH5	G9	E306	-5:I.G	fit	0.146882	0.154709
S20	Xu_i_pos_ineff_DPH5	G9	E307	-4:I.T	fit	0.353008	0.0379644
S20	Xu_i_pos_ineff_DPH5	G9	E308	-4:I.G	fit	0.27347	0.101327
S20	Xu_i_pos_ineff_DPH5	G9	E309	-4:I.GG	fit	0.223372	0.0447668
S20	Xu_i_pos_ineff_DPH5	G9	E310	-4:I.GGG	noisy	NA	NA
S20	Xu_i_pos_ineff_DPH5	G9	E302	-4:I.C	fit	0.229859	0.110323
S20	Xu_i_pos_ineff_DPH5	G9	E311	-4:I.A	noisy	NA	NA
S20	Xu_i_pos_ineff_DPH5	G9	E312	-3:I.G	fit	0.334992	0.0592399
S20	Xu_i_pos_ineff_DPH5	G9	E307	-3:I.T	fit	0.353008	0.0379644
S20	Xu_i_pos_ineff_DPH5	G9	E313	-3:I.TT	fit	0.196081	0.112348
S20	Xu_i_pos_ineff_DPH5	G9	E314	-3:I.TTT	low_affinity	0	NA
S20	Xu_i_pos_ineff_DPH5	G9	E315	-3:I.A	fit	0.282377	0.139562
S20	Xu_i_pos_ineff_DPH5	G9	E316	-3:I.C	fit	0.236327	0.126623
S20	Xu_i_pos_ineff_DPH5	G9	E317	-2:I.A	fit	0.241975	0.137552
S20	Xu_i_pos_ineff_DPH5	G9	E318	-2:I.C	fit	0.31314	0.223192
S20	Xu_i_pos_ineff_DPH5	G9	E319	-2:I.CC	fit	NA	NA
S20	Xu_i_pos_ineff_DPH5	G9	E320	-2:I.CCC	fit	0.141318	0.0592952
S20	Xu_i_pos_ineff_DPH5	G9	E312	-2:I.G	fit	0.334992	0.0592399
S20	Xu_i_pos_ineff_DPH5	G9	E321	-2:I.T	fit	0.301199	0.0767004
S20	Xu_i_pos_ineff_DPH5	G9	E322	-1:I.C	noisy	NA	NA
S20	Xu_i_pos_ineff_DPH5	G9	E317	-1:I.A	fit	0.241975	0.137552
S20	Xu_i_pos_ineff_DPH5	G9	E323	-1:I.AA	fit	0.277234	0.253847
S20	Xu_i_pos_ineff_DPH5	G9	E324	-1:I.AAA	low_affinity	0	NA
S20	Xu_i_pos_ineff_DPH5	G9	E325	-1:I.T	low_affinity	0	NA
S20	Xu_i_pos_ineff_DPH5	G9	E326	-1:I.G	noisy	NA	NA
S20	Xu_i_pos_ineff_DPH5	G9	E24	-20:S|-20:E	fit	0.29464	0.0892691
S20	Xu_i_pos_ineff_DPH5	G9	E94	-20:S|-19:E	fit	0.106766	-1
S20	Xu_i_pos_ineff_DPH5	G9	E327	-20:S|-18:E	fit	0.130541	-1
S20	Xu_i_pos_ineff_DPH5	G9	E328	-20:S|-17:E	fit	0.253015	0.307776
S20	Xu_i_pos_ineff_DPH5	G9	E329	-20:S|-16:E	low_affinity	0	NA
S20	Xu_i_pos_ineff_DPH5	G9	E330	-20:S|-15:E	low_affinity	0	NA
S20	Xu_i_pos_ineff_DPH5	G9	E331	-20:S|-14:E	fit	0.157821	-1
S20	Xu_i_pos_ineff_DPH5	G9	E332	-20:S|-13:E	fit	0.115733	-1
S20	Xu_i_pos_ineff_DPH5	G9	E333	-20:S|-12:E	low_affinity	0	NA
S20	Xu_i_pos_ineff_DPH5	G9	E334	-20:S|-11:E	low_affinity	0	NA
S20	Xu_i_pos_ineff_DPH5	G9	E335	-20:S|-10:E	low_affinity	0	NA
S20	Xu_i_pos_ineff_DPH5	G9	E336	-20:S|-9:E	fit	0.118731	-1
S20	Xu_i_pos_ineff_DPH5	G9	E337	-20:S|-8:E	low_affinity	0	NA
S20	Xu_i_pos_ineff_DPH5	G9	E338	-20:S|-7:E	low_affinity	0	NA
S20	Xu_i_pos_ineff_DPH5	G9	E339	-20:S|-6:E	low_affinity	0	NA
S20	Xu_i_pos_ineff_DPH5	G9	E340	-20:S|-5:E	low_affinity	0	NA
S20	Xu_i_pos_ineff_DPH5	G9	E341	-20:S|-4:E	fit	0.0858367	-1
S20	Xu_i_pos_ineff_DPH5	G9	E342	-20:S|-3:E	fit	0.0870384	-1
S20	Xu_i_pos_ineff_DPH5	G9	E343	-20:S|-2:E	low_affinity	0	NA
S20	Xu_i_pos_ineff_DPH5	G9	E344	-20:S|-1:E	low_affinity	0	NA
S20	Xu_i_pos_ineff_DPH5	G9	E28	-19:S|-19:E	fit	0.252384	0.0386328
S20	Xu_i_pos_ineff_DPH5	G9	E95	-19:S|-18:E	fit	0.181442	0.0587476
S20	Xu_i_pos_ineff_DPH5	G9	E345	-19:S|-17:E	fit	0.279159	0.0569927
S20	Xu_i_pos_ineff_DPH5	G9	E346	-19:S|-16:E	fit	0.284136	0.0711395
S20	Xu_i_pos_ineff_DPH5	G9	E347	-19:S|-15:E	fit	0.222069	0.100909
S20	Xu_i_pos_ineff_DPH5	G9	E348	-19:S|-14:E	fit	0.148575	0.0834434
S20	Xu_i_pos_ineff_DPH5	G9	E349	-19:S|-13:E	fit	0.227675	0.0564979
S20	Xu_i_pos_ineff_DPH5	G9	E350	-19:S|-12:E	low_affinity	0	NA
S20	Xu_i_pos_ineff_DPH5	G9	E351	-19:S|-11:E	low_affinity	0	NA
S20	Xu_i_pos_ineff_DPH5	G9	E352	-19:S|-10:E	fit	0.138719	-1
S20	Xu_i_pos_ineff_DPH5	G9	E353	-19:S|-9:E	fit	0.105546	-1
S20	Xu_i_pos_ineff_DPH5	G9	E354	-19:S|-8:E	low_affinity	0	NA
S20	Xu_i_pos_ineff_DPH5	G9	E355	-19:S|-7:E	low_affinity	0	NA
S20	Xu_i_pos_ineff_DPH5	G9	E356	-19:S|-6:E	low_affinity	0	NA
S20	Xu_i_pos_ineff_DPH5	G9	E357	-19:S|-5:E	low_affinity	0	NA
S20	Xu_i_pos_ineff_DPH5	G9	E358	-19:S|-4:E	low_affinity	0	NA
S20	Xu_i_pos_ineff_DPH5	G9	E359	-19:S|-3:E	low_affinity	0	NA
S20	Xu_i_pos_ineff_DPH5	G9	E360	-19:S|-2:E	low_affinity	0	NA
S20	Xu_i_pos_ineff_DPH5	G9	E361	-19:S|-1:E	low_affinity	0	NA
S20	Xu_i_pos_ineff_DPH5	G9	E29	-18:S|-18:E	fit	0.297539	0.0743749
S20	Xu_i_pos_ineff_DPH5	G9	E100	-18:S|-17:E	noisy	NA	NA
S20	Xu_i_pos_ineff_DPH5	G9	E362	-18:S|-16:E	fit	0.188673	-1
S20	Xu_i_pos_ineff_DPH5	G9	E363	-18:S|-15:E	fit	0.215072	-1
S20	Xu_i_pos_ineff_DPH5	G9	E364	-18:S|-14:E	fit	NA	NA
S20	Xu_i_pos_ineff_DPH5	G9	E365	-18:S|-13:E	fit	0.129155	-1
S20	Xu_i_pos_ineff_DPH5	G9	E366	-18:S|-12:E	low_affinity	0	NA
S20	Xu_i_pos_ineff_DPH5	G9	E367	-18:S|-11:E	fit	0.109956	0.544426
S20	Xu_i_pos_ineff_DPH5	G9	E368	-18:S|-10:E	low_affinity	0	NA
S20	Xu_i_pos_ineff_DPH5	G9	E369	-18:S|-9:E	low_affinity	0	NA
S20	Xu_i_pos_ineff_DPH5	G9	E370	-18:S|-8:E	low_affinity	0	NA
S20	Xu_i_pos_ineff_DPH5	G9	E371	-18:S|-7:E	low_affinity	0	NA
S20	Xu_i_pos_ineff_DPH5	G9	E372	-18:S|-6:E	low_affinity	0	NA
S20	Xu_i_pos_ineff_DPH5	G9	E373	-18:S|-5:E	fit	0.122354	-1
S20	Xu_i_pos_ineff_DPH5	G9	E374	-18:S|-4:E	low_affinity	0	NA
S20	Xu_i_pos_ineff_DPH5	G9	E375	-18:S|-3:E	low_affinity	0	NA
S20	Xu_i_pos_ineff_DPH5	G9	E376	-18:S|-2:E	low_affinity	0	NA
S20	Xu_i_pos_ineff_DPH5	G9	E377	-18:S|-1:E	low_affinity	0	NA
S20	Xu_i_pos_ineff_DPH5	G9	E33	-17:S|-17:E	fit	0.269037	0.0549322
S20	Xu_i_pos_ineff_DPH5	G9	E101	-17:S|-16:E	fit	0.219503	0.0822404
S20	Xu_i_pos_ineff_DPH5	G9	E378	-17:S|-15:E	fit	0.209524	0.108453
S20	Xu_i_pos_ineff_DPH5	G9	E379	-17:S|-14:E	low_affinity	0	NA
S20	Xu_i_pos_ineff_DPH5	G9	E380	-17:S|-13:E	fit	0.176282	0.25734
S20	Xu_i_pos_ineff_DPH5	G9	E381	-17:S|-12:E	low_affinity	0	NA
S20	Xu_i_pos_ineff_DPH5	G9	E382	-17:S|-11:E	low_affinity	0	NA
S20	Xu_i_pos_ineff_DPH5	G9	E383	-17:S|-10:E	low_affinity	0	NA
S20	Xu_i_pos_ineff_DPH5	G9	E384	-17:S|-9:E	fit	0.165076	0.132906
S20	Xu_i_pos_ineff_DPH5	G9	E385	-17:S|-8:E	low_affinity	0	NA
S20	Xu_i_pos_ineff_DPH5	G9	E386	-17:S|-7:E	low_affinity	0	NA
S20	Xu_i_pos_ineff_DPH5	G9	E387	-17:S|-6:E	low_affinity	0	NA
S20	Xu_i_pos_ineff_DPH5	G9	E388	-17:S|-5:E	low_affinity	0	NA
S20	Xu_i_pos_ineff_DPH5	G9	E389	-17:S|-4:E	fit	0.113868	-1
S20	Xu_i_pos_ineff_DPH5	G9	E390	-17:S|-3:E	low_affinity	0	NA
S20	Xu_i_pos_ineff_DPH5	G9	E391	-17:S|-2:E	low_affinity	0	NA
S20	Xu_i_pos_ineff_DPH5	G9	E392	-17:S|-1:E	low_affinity	0	NA
S20	Xu_i_pos_ineff_DPH5	G9	E35	-16:S|-16:E	fit	0.247124	0.0581448
S20	Xu_i_pos_ineff_DPH5	G9	E104	-16:S|-15:E	fit	0.225121	0.0393438
S20	Xu_i_pos_ineff_DPH5	G9	E393	-16:S|-14:E	fit	0.175155	0.0557465
S20	Xu_i_pos_ineff_DPH5	G9	E394	-16:S|-13:E	fit	0.257866	0.0850088
S20	Xu_i_pos_ineff_DPH5	G9	E395	-16:S|-12:E	fit	0.153898	-1
S20	Xu_i_pos_ineff_DPH5	G9	E396	-16:S|-11:E	fit	0.136983	-1
S20	Xu_i_pos_ineff_DPH5	G9	E397	-16:S|-10:E	low_affinity	0	NA
S20	Xu_i_pos_ineff_DPH5	G9	E398	-16:S|-9:E	low_affinity	0	NA
S20	Xu_i_pos_ineff_DPH5	G9	E399	-16:S|-8:E	low_affinity	0	NA
S20	Xu_i_pos_ineff_DPH5	G9	E400	-16:S|-7:E	low_affinity	0	NA
S20	Xu_i_pos_ineff_DPH5	G9	E401	-16:S|-6:E	low_affinity	0	NA
S20	Xu_i_pos_ineff_DPH5	G9	E402	-16:S|-5:E	low_affinity	0	NA
S20	Xu_i_pos_ineff_DPH5	G9	E403	-16:S|-4:E	low_affinity	0	NA
S20	Xu_i_pos_ineff_DPH5	G9	E404	-16:S|-3:E	noisy	NA	NA
S20	Xu_i_pos_ineff_DPH5	G9	E405	-16:S|-2:E	low_affinity	0	NA
S20	Xu_i_pos_ineff_DPH5	G9	E406	-16:S|-1:E	low_affinity	0	NA
S20	Xu_i_pos_ineff_DPH5	G9	E39	-15:S|-15:E	noisy	NA	NA
S20	Xu_i_pos_ineff_DPH5	G9	E107	-15:S|-14:E	low_affinity	0	NA
S20	Xu_i_pos_ineff_DPH5	G9	E407	-15:S|-13:E	fit	0.234234	0.246424
S20	Xu_i_pos_ineff_DPH5	G9	E408	-15:S|-12:E	fit	0.177264	0.126936
S20	Xu_i_pos_ineff_DPH5	G9	E409	-15:S|-11:E	fit	0.163678	-1
S20	Xu_i_pos_ineff_DPH5	G9	E410	-15:S|-10:E	fit	0.1774	-1
S20	Xu_i_pos_ineff_DPH5	G9	E411	-15:S|-9:E	low_affinity	0	NA
S20	Xu_i_pos_ineff_DPH5	G9	E412	-15:S|-8:E	low_affinity	0	NA
S20	Xu_i_pos_ineff_DPH5	G9	E413	-15:S|-7:E	low_affinity	0	NA
S20	Xu_i_pos_ineff_DPH5	G9	E414	-15:S|-6:E	low_affinity	0	NA
S20	Xu_i_pos_ineff_DPH5	G9	E415	-15:S|-5:E	low_affinity	0	NA
S20	Xu_i_pos_ineff_DPH5	G9	E416	-15:S|-4:E	low_affinity	0	NA
S20	Xu_i_pos_ineff_DPH5	G9	E417	-15:S|-3:E	low_affinity	0	NA
S20	Xu_i_pos_ineff_DPH5	G9	E418	-15:S|-2:E	low_affinity	0	NA
S20	Xu_i_pos_ineff_DPH5	G9	E419	-15:S|-1:E	fit	0.143713	-1
S20	Xu_i_pos_ineff_DPH5	G9	E42	-14:S|-14:E	fit	0.217509	0.0770533
S20	Xu_i_pos_ineff_DPH5	G9	E110	-14:S|-13:E	fit	0.262205	0.126336
S20	Xu_i_pos_ineff_DPH5	G9	E420	-14:S|-12:E	fit	0.218035	0.0922329
S20	Xu_i_pos_ineff_DPH5	G9	E421	-14:S|-11:E	fit	NA	NA
S20	Xu_i_pos_ineff_DPH5	G9	E422	-14:S|-10:E	fit	0.168226	0.1023
S20	Xu_i_pos_ineff_DPH5	G9	E423	-14:S|-9:E	fit	0.214187	0.0232142
S20	Xu_i_pos_ineff_DPH5	G9	E424	-14:S|-8:E	low_affinity	0	NA
S20	Xu_i_pos_ineff_DPH5	G9	E425	-14:S|-7:E	low_affinity	0	NA
S20	Xu_i_pos_ineff_DPH5	G9	E426	-14:S|-6:E	low_affinity	0	NA
S20	Xu_i_pos_ineff_DPH5	G9	E427	-14:S|-5:E	low_affinity	0	NA
S20	Xu_i_pos_ineff_DPH5	G9	E428	-14:S|-4:E	low_affinity	0	NA
S20	Xu_i_pos_ineff_DPH5	G9	E429	-14:S|-3:E	low_affinity	0	NA
S20	Xu_i_pos_ineff_DPH5	G9	E430	-14:S|-2:E	low_affinity	0	NA
S20	Xu_i_pos_ineff_DPH5	G9	E431	-14:S|-1:E	low_affinity	0	NA
S20	Xu_i_pos_ineff_DPH5	G9	E44	-13:S|-13:E	noisy	NA	NA
S20	Xu_i_pos_ineff_DPH5	G9	E113	-13:S|-12:E	fit	0.230596	0.17338
S20	Xu_i_pos_ineff_DPH5	G9	E432	-13:S|-11:E	low_affinity	0	NA
S20	Xu_i_pos_ineff_DPH5	G9	E433	-13:S|-10:E	noisy	NA	NA
S20	Xu_i_pos_ineff_DPH5	G9	E434	-13:S|-9:E	fit	0.157984	0.277072
S20	Xu_i_pos_ineff_DPH5	G9	E435	-13:S|-8:E	fit	0.186532	0.0235538
S20	Xu_i_pos_ineff_DPH5	G9	E436	-13:S|-7:E	low_affinity	0	NA
S20	Xu_i_pos_ineff_DPH5	G9	E437	-13:S|-6:E	low_affinity	0	NA
S20	Xu_i_pos_ineff_DPH5	G9	E438	-13:S|-5:E	low_affinity	0	NA
S20	Xu_i_pos_ineff_DPH5	G9	E439	-13:S|-4:E	low_affinity	0	NA
S20	Xu_i_pos_ineff_DPH5	G9	E440	-13:S|-3:E	low_affinity	0	NA
S20	Xu_i_pos_ineff_DPH5	G9	E441	-13:S|-2:E	fit	0.151838	-1
S20	Xu_i_pos_ineff_DPH5	G9	E442	-13:S|-1:E	low_affinity	0	NA
S20	Xu_i_pos_ineff_DPH5	G9	E48	-12:S|-12:E	fit	0.278753	0.117532
S20	Xu_i_pos_ineff_DPH5	G9	E118	-12:S|-11:E	fit	0.303295	0.022377
S20	Xu_i_pos_ineff_DPH5	G9	E443	-12:S|-10:E	fit	0.182206	0.08655
S20	Xu_i_pos_ineff_DPH5	G9	E444	-12:S|-9:E	noisy	NA	NA
S20	Xu_i_pos_ineff_DPH5	G9	E445	-12:S|-8:E	noisy	NA	NA
S20	Xu_i_pos_ineff_DPH5	G9	E446	-12:S|-7:E	low_affinity	0	NA
S20	Xu_i_pos_ineff_DPH5	G9	E447	-12:S|-6:E	low_affinity	0	NA
S20	Xu_i_pos_ineff_DPH5	G9	E448	-12:S|-5:E	low_affinity	0	NA
S20	Xu_i_pos_ineff_DPH5	G9	E449	-12:S|-4:E	low_affinity	0	NA
S20	Xu_i_pos_ineff_DPH5	G9	E450	-12:S|-3:E	fit	0.132799	-1
S20	Xu_i_pos_ineff_DPH5	G9	E451	-12:S|-2:E	low_affinity	0	NA
S20	Xu_i_pos_ineff_DPH5	G9	E452	-12:S|-1:E	low_affinity	0	NA
S20	Xu_i_pos_ineff_DPH5	G9	E51	-11:S|-11:E	fit	0.182604	0.0590192
S20	Xu_i_pos_ineff_DPH5	G9	E121	-11:S|-10:E	fit	0.157004	0.0558081
S20	Xu_i_pos_ineff_DPH5	G9	E453	-11:S|-9:E	fit	0.245859	0.0707873
S20	Xu_i_pos_ineff_DPH5	G9	E454	-11:S|-8:E	fit	0.186042	0.0240475
S20	Xu_i_pos_ineff_DPH5	G9	E455	-11:S|-7:E	fit	0.256942	0.0205887
S20	Xu_i_pos_ineff_DPH5	G9	E456	-11:S|-6:E	low_affinity	0	NA
S20	Xu_i_pos_ineff_DPH5	G9	E457	-11:S|-5:E	low_affinity	0	NA
S20	Xu_i_pos_ineff_DPH5	G9	E458	-11:S|-4:E	low_affinity	0	NA
S20	Xu_i_pos_ineff_DPH5	G9	E459	-11:S|-3:E	low_affinity	0	NA
S20	Xu_i_pos_ineff_DPH5	G9	E460	-11:S|-2:E	low_affinity	0	NA
S20	Xu_i_pos_ineff_DPH5	G9	E461	-11:S|-1:E	low_affinity	0	NA
S20	Xu_i_pos_ineff_DPH5	G9	E54	-10:S|-10:E	fit	0.259821	0.0560536
