## Supplementary material for "Quantification of Cas9 binding and cleavage across diverse guide sequences maps landscapes of target engagement": All supplementary tables (part 11 of 25)

### Sheet: ST4 (continued)
subpool_name	target_name	well	element_number	mutation	criterion	fit_max	k_obs
S20	Xu_i_pos_ineff_DPH5	G9	E122	-10:S|-9:E	fit	0.240384	0.0820581
S20	Xu_i_pos_ineff_DPH5	G9	E462	-10:S|-8:E	fit	0.197991	0.23711
S20	Xu_i_pos_ineff_DPH5	G9	E463	-10:S|-7:E	low_affinity	0	NA
S20	Xu_i_pos_ineff_DPH5	G9	E464	-10:S|-6:E	low_affinity	0	NA
S20	Xu_i_pos_ineff_DPH5	G9	E465	-10:S|-5:E	low_affinity	0	NA
S20	Xu_i_pos_ineff_DPH5	G9	E466	-10:S|-4:E	low_affinity	0	NA
S20	Xu_i_pos_ineff_DPH5	G9	E467	-10:S|-3:E	low_affinity	0	NA
S20	Xu_i_pos_ineff_DPH5	G9	E468	-10:S|-2:E	fit	NA	NA
S20	Xu_i_pos_ineff_DPH5	G9	E469	-10:S|-1:E	fit	0.164098	-1
S20	Xu_i_pos_ineff_DPH5	G9	E56	-9:S|-9:E	fit	0.265648	0.0491611
S20	Xu_i_pos_ineff_DPH5	G9	E127	-9:S|-8:E	fit	0.259306	0.0283753
S20	Xu_i_pos_ineff_DPH5	G9	E470	-9:S|-7:E	low_affinity	0	NA
S20	Xu_i_pos_ineff_DPH5	G9	E471	-9:S|-6:E	fit	0.107872	-1
S20	Xu_i_pos_ineff_DPH5	G9	E472	-9:S|-5:E	fit	0.156327	0.228978
S20	Xu_i_pos_ineff_DPH5	G9	E473	-9:S|-4:E	low_affinity	0	NA
S20	Xu_i_pos_ineff_DPH5	G9	E474	-9:S|-3:E	low_affinity	0	NA
S20	Xu_i_pos_ineff_DPH5	G9	E475	-9:S|-2:E	low_affinity	0	NA
S20	Xu_i_pos_ineff_DPH5	G9	E476	-9:S|-1:E	low_affinity	0	NA
S20	Xu_i_pos_ineff_DPH5	G9	E60	-8:S|-8:E	fit	0.253173	0.0294768
S20	Xu_i_pos_ineff_DPH5	G9	E128	-8:S|-7:E	fit	0.227595	0.0413112
S20	Xu_i_pos_ineff_DPH5	G9	E477	-8:S|-6:E	low_affinity	0	NA
S20	Xu_i_pos_ineff_DPH5	G9	E478	-8:S|-5:E	fit	0.205954	0.044324
S20	Xu_i_pos_ineff_DPH5	G9	E479	-8:S|-4:E	low_affinity	0	NA
S20	Xu_i_pos_ineff_DPH5	G9	E480	-8:S|-3:E	low_affinity	0	NA
S20	Xu_i_pos_ineff_DPH5	G9	E481	-8:S|-2:E	low_affinity	0	NA
S20	Xu_i_pos_ineff_DPH5	G9	E482	-8:S|-1:E	low_affinity	0	NA
S20	Xu_i_pos_ineff_DPH5	G9	E62	-7:S|-7:E	fit	0.167921	-1
S20	Xu_i_pos_ineff_DPH5	G9	E131	-7:S|-6:E	low_affinity	0	NA
S20	Xu_i_pos_ineff_DPH5	G9	E483	-7:S|-5:E	fit	0.214103	0.0359555
S20	Xu_i_pos_ineff_DPH5	G9	E484	-7:S|-4:E	fit	0.16898	-1
S20	Xu_i_pos_ineff_DPH5	G9	E485	-7:S|-3:E	low_affinity	0	NA
S20	Xu_i_pos_ineff_DPH5	G9	E486	-7:S|-2:E	low_affinity	0	NA
S20	Xu_i_pos_ineff_DPH5	G9	E487	-7:S|-1:E	fit	0.188406	0.0808442
S20	Xu_i_pos_ineff_DPH5	G9	E65	-6:S|-6:E	fit	0.24006	0.0597268
S20	Xu_i_pos_ineff_DPH5	G9	E136	-6:S|-5:E	fit	0.26134	0.05743
S20	Xu_i_pos_ineff_DPH5	G9	E488	-6:S|-4:E	fit	0.243255	0.0380845
S20	Xu_i_pos_ineff_DPH5	G9	E489	-6:S|-3:E	fit	0.268037	0.173252
S20	Xu_i_pos_ineff_DPH5	G9	E490	-6:S|-2:E	low_affinity	0	NA
S20	Xu_i_pos_ineff_DPH5	G9	E491	-6:S|-1:E	low_affinity	0	NA
S20	Xu_i_pos_ineff_DPH5	G9	E70	-5:S|-5:E	fit	0.200631	0.421255
S20	Xu_i_pos_ineff_DPH5	G9	E137	-5:S|-4:E	low_affinity	0	NA
S20	Xu_i_pos_ineff_DPH5	G9	E492	-5:S|-3:E	fit	0.212823	0.0902062
S20	Xu_i_pos_ineff_DPH5	G9	E493	-5:S|-2:E	fit	0.197864	0.0534426
S20	Xu_i_pos_ineff_DPH5	G9	E494	-5:S|-1:E	low_affinity	0	NA
S20	Xu_i_pos_ineff_DPH5	G9	E72	-4:S|-4:E	fit	0.25838	0.0596657
S20	Xu_i_pos_ineff_DPH5	G9	E140	-4:S|-3:E	fit	0.258176	-1
S20	Xu_i_pos_ineff_DPH5	G9	E495	-4:S|-2:E	fit	0.159264	0.571871
S20	Xu_i_pos_ineff_DPH5	G9	E496	-4:S|-1:E	noisy	NA	NA
S20	Xu_i_pos_ineff_DPH5	G9	E74	-3:S|-3:E	fit	0.256075	0.0551002
S20	Xu_i_pos_ineff_DPH5	G9	E145	-3:S|-2:E	fit	0.239532	0.161314
S20	Xu_i_pos_ineff_DPH5	G9	E497	-3:S|-1:E	fit	0.266139	0.0322602
S20	Xu_i_pos_ineff_DPH5	G9	E78	-2:S|-2:E	fit	0.341751	0.0298365
S20	Xu_i_pos_ineff_DPH5	G9	E148	-2:S|-1:E	fit	0.302078	0.0402125
S20	Xu_i_pos_ineff_DPH5	G9	E82	-1:S|-1:E	fit	0.218222	0.0999154
S20	Xu_i_pos_ineff_DPH5	G9	E498	-20:E|-5:S	low_affinity	0	NA
S20	Xu_i_pos_ineff_DPH5	G9	E499	-20:E|-4:S	fit	0.167677	0.0508328
S20	Xu_i_pos_ineff_DPH5	G9	E500	-20:E|-3:S	fit	0.278495	0.144581
S20	Xu_i_pos_ineff_DPH5	G9	E501	-20:E|-2:S	fit	0.286811	0.217057
S20	Xu_i_pos_ineff_DPH5	G9	E24	-20:E|-1:S	fit	0.29464	0.0892691
S20	Xu_i_pos_ineff_DPH5	G9	E502	-19:E|-5:S	noisy	NA	NA
S20	Xu_i_pos_ineff_DPH5	G9	E503	-19:E|-4:S	fit	0.26293	0.0337937
S20	Xu_i_pos_ineff_DPH5	G9	E504	-19:E|-3:S	fit	0.176951	0.231984
S20	Xu_i_pos_ineff_DPH5	G9	E505	-19:E|-2:S	fit	0.204628	0.459747
S20	Xu_i_pos_ineff_DPH5	G9	E94	-19:E|-1:S	fit	0.106766	-1
S20	Xu_i_pos_ineff_DPH5	G9	E506	-18:E|-5:S	fit	0.167786	-1
S20	Xu_i_pos_ineff_DPH5	G9	E507	-18:E|-4:S	fit	0.154602	-1
S20	Xu_i_pos_ineff_DPH5	G9	E508	-18:E|-3:S	fit	0.226619	0.0534244
S20	Xu_i_pos_ineff_DPH5	G9	E509	-18:E|-2:S	fit	0.280483	0.0403603
S20	Xu_i_pos_ineff_DPH5	G9	E327	-18:E|-1:S	fit	0.130541	-1
S20	Xu_i_pos_ineff_DPH5	G9	E510	-17:E|-5:S	fit	0.105232	-1
S20	Xu_i_pos_ineff_DPH5	G9	E511	-17:E|-4:S	fit	0.164009	0.0505391
S20	Xu_i_pos_ineff_DPH5	G9	E512	-17:E|-3:S	fit	0.184165	0.105298
S20	Xu_i_pos_ineff_DPH5	G9	E513	-17:E|-2:S	fit	0.203033	0.122417
S20	Xu_i_pos_ineff_DPH5	G9	E328	-17:E|-1:S	fit	0.253015	0.307776
S21	Xu_i_pos_ineff_CSTF1	G10	E1	WT	fit	0.574024	0.0759808
S21	Xu_i_pos_ineff_CSTF1	G10	E2	WT.c	fit	0.140103	0.0507841
S21	Xu_i_pos_ineff_CSTF1	G10	E3	WT.h	fit	0.429656	0.0639353
S21	Xu_i_pos_ineff_CSTF1	G10	E4	WT.fh	fit	0.426009	0.124314
S21	Xu_i_pos_ineff_CSTF1	G10	E5	WT.hc	fit	NA	NA
S21	Xu_i_pos_ineff_CSTF1	G10	E6	WT.l	fit	0.379654	0.0715698
S21	Xu_i_pos_ineff_CSTF1	G10	E7	WT.lc	fit	0.252842	0.0469009
S21	Xu_i_pos_ineff_CSTF1	G10	E8	L1	fit	0.109156	-1
S21	Xu_i_pos_ineff_CSTF1	G10	E9	CM	low_affinity	0	NA
S21	Xu_i_pos_ineff_CSTF1	G10	E10	KO	noisy	NA	NA
S21	Xu_i_pos_ineff_CSTF1	G10	E11	TP.T	fit	0.40247	0.111621
S21	Xu_i_pos_ineff_CSTF1	G10	E12	TP.G	fit	0.407999	0.072455
S21	Xu_i_pos_ineff_CSTF1	G10	E13	TP.C	fit	0.426775	0.0900689
S21	Xu_i_pos_ineff_CSTF1	G10	E14	NC.1	noisy	NA	NA
S21	Xu_i_pos_ineff_CSTF1	G10	E15	NC.2	noisy	NA	NA
S21	Xu_i_pos_ineff_CSTF1	G10	E16	NC.3	noisy	NA	NA
S21	Xu_i_pos_ineff_CSTF1	G10	E17	NC.4	low_affinity	0	NA
S21	Xu_i_pos_ineff_CSTF1	G10	E18	NC.5	noisy	NA	NA
S21	Xu_i_pos_ineff_CSTF1	G10	E19	NC.6	low_affinity	0	NA
S21	Xu_i_pos_ineff_CSTF1	G10	E20	NC.7	low_affinity	0	NA
S21	Xu_i_pos_ineff_CSTF1	G10	E21	NC.8	low_affinity	0	NA
S21	Xu_i_pos_ineff_CSTF1	G10	E22	PG	fit	0.12968	-1
S21	Xu_i_pos_ineff_CSTF1	G10	E23	-20:A	fit	0.576258	0.0707831
S21	Xu_i_pos_ineff_CSTF1	G10	E24	-20:C	fit	0.384974	0.166921
S21	Xu_i_pos_ineff_CSTF1	G10	E25	-20:T	fit	0.43506	0.122227
S21	Xu_i_pos_ineff_CSTF1	G10	E26	-19:A	fit	0.637707	0.0333216
S21	Xu_i_pos_ineff_CSTF1	G10	E27	-19:G	fit	0.504121	0.0912052
S21	Xu_i_pos_ineff_CSTF1	G10	E28	-19:T	fit	0.499357	0.0880533
S21	Xu_i_pos_ineff_CSTF1	G10	E29	-18:A	fit	0.53223	0.103154
S21	Xu_i_pos_ineff_CSTF1	G10	E30	-18:C	fit	0.560873	0.12674
S21	Xu_i_pos_ineff_CSTF1	G10	E31	-18:T	fit	0.547866	0.147251
S21	Xu_i_pos_ineff_CSTF1	G10	E32	-17:A	fit	0.487389	0.143368
S21	Xu_i_pos_ineff_CSTF1	G10	E33	-17:C	fit	0.485767	0.100237
S21	Xu_i_pos_ineff_CSTF1	G10	E34	-17:G	fit	0.54331	0.15447
S21	Xu_i_pos_ineff_CSTF1	G10	E35	-16:A	fit	0.510392	0.240353
S21	Xu_i_pos_ineff_CSTF1	G10	E36	-16:G	fit	0.459959	0.10453
S21	Xu_i_pos_ineff_CSTF1	G10	E37	-16:T	fit	0.458561	0.0843345
S21	Xu_i_pos_ineff_CSTF1	G10	E38	-15:C	fit	0.466382	0.200316
S21	Xu_i_pos_ineff_CSTF1	G10	E39	-15:G	fit	0.440206	0.272009
S21	Xu_i_pos_ineff_CSTF1	G10	E40	-15:T	fit	0.463901	0.105061
S21	Xu_i_pos_ineff_CSTF1	G10	E41	-14:C	fit	0.472665	0.196988
S21	Xu_i_pos_ineff_CSTF1	G10	E42	-14:G	fit	0.490402	0.199527
S21	Xu_i_pos_ineff_CSTF1	G10	E43	-14:T	fit	0.391129	0.10135
S21	Xu_i_pos_ineff_CSTF1	G10	E44	-13:A	fit	0.559745	0.127852
S21	Xu_i_pos_ineff_CSTF1	G10	E45	-13:C	fit	0.547812	0.127328
S21	Xu_i_pos_ineff_CSTF1	G10	E46	-13:T	fit	0.597264	0.0687242
S21	Xu_i_pos_ineff_CSTF1	G10	E47	-12:A	fit	0.484797	0.185452
S21	Xu_i_pos_ineff_CSTF1	G10	E48	-12:G	fit	0.521062	0.13428
S21	Xu_i_pos_ineff_CSTF1	G10	E49	-12:T	fit	0.516886	0.140251
S21	Xu_i_pos_ineff_CSTF1	G10	E50	-11:A	fit	0.574548	0.164604
S21	Xu_i_pos_ineff_CSTF1	G10	E51	-11:C	fit	0.58187	0.0915054
S21	Xu_i_pos_ineff_CSTF1	G10	E52	-11:G	fit	0.570809	0.150046
S21	Xu_i_pos_ineff_CSTF1	G10	E53	-10:A	fit	0.51667	0.151518
S21	Xu_i_pos_ineff_CSTF1	G10	E54	-10:C	fit	0.513131	0.127367
S21	Xu_i_pos_ineff_CSTF1	G10	E55	-10:G	fit	0.400804	0.0880504
S21	Xu_i_pos_ineff_CSTF1	G10	E56	-9:A	fit	0.530627	0.184053
S21	Xu_i_pos_ineff_CSTF1	G10	E57	-9:C	fit	0.573841	0.0647028
S21	Xu_i_pos_ineff_CSTF1	G10	E58	-9:T	fit	0.517266	0.0941353
S21	Xu_i_pos_ineff_CSTF1	G10	E59	-8:C	fit	0.36904	0.12246
S21	Xu_i_pos_ineff_CSTF1	G10	E60	-8:G	fit	0.53809	0.0628332
S21	Xu_i_pos_ineff_CSTF1	G10	E61	-8:T	fit	0.459892	0.102082
S21	Xu_i_pos_ineff_CSTF1	G10	E62	-7:A	fit	0.494468	0.121034
S21	Xu_i_pos_ineff_CSTF1	G10	E63	-7:G	fit	0.490993	0.14475
S21	Xu_i_pos_ineff_CSTF1	G10	E64	-7:T	fit	0.475018	0.096332
S21	Xu_i_pos_ineff_CSTF1	G10	E65	-6:A	fit	0.59699	0.131201
S21	Xu_i_pos_ineff_CSTF1	G10	E66	-6:C	fit	0.407764	0.165043
S21	Xu_i_pos_ineff_CSTF1	G10	E67	-6:T	fit	0.483306	0.208868
S21	Xu_i_pos_ineff_CSTF1	G10	E68	-5:A	fit	0.517633	0.325916
S21	Xu_i_pos_ineff_CSTF1	G10	E69	-5:C	fit	0.438198	0.0604674
S21	Xu_i_pos_ineff_CSTF1	G10	E70	-5:G	fit	0.477383	0.088979
S21	Xu_i_pos_ineff_CSTF1	G10	E71	-4:A	fit	0.455413	0.0792221
S21	Xu_i_pos_ineff_CSTF1	G10	E72	-4:G	fit	0.488748	0.125246
S21	Xu_i_pos_ineff_CSTF1	G10	E73	-4:T	fit	0.55547	0.114903
S21	Xu_i_pos_ineff_CSTF1	G10	E74	-3:C	fit	0.598203	0.103006
S21	Xu_i_pos_ineff_CSTF1	G10	E75	-3:G	fit	0.578233	0.224663
S21	Xu_i_pos_ineff_CSTF1	G10	E76	-3:T	fit	0.571309	0.128791
S21	Xu_i_pos_ineff_CSTF1	G10	E77	-2:C	fit	0.570618	0.0393916
S21	Xu_i_pos_ineff_CSTF1	G10	E78	-2:G	fit	0.570866	0.208307
S21	Xu_i_pos_ineff_CSTF1	G10	E79	-2:T	fit	0.519177	0.228574
S21	Xu_i_pos_ineff_CSTF1	G10	E80	-1:A	fit	0.527259	0.152693
S21	Xu_i_pos_ineff_CSTF1	G10	E81	-1:C	fit	0.50465	0.104739
S21	Xu_i_pos_ineff_CSTF1	G10	E82	-1:T	fit	0.471518	0.18586
S21	Xu_i_pos_ineff_CSTF1	G10	E83	0:A	fit	0.374585	0.0573227
S21	Xu_i_pos_ineff_CSTF1	G10	E84	0:C	fit	0.297631	0.0680513
S21	Xu_i_pos_ineff_CSTF1	G10	E85	0:T	fit	0.268141	0.121798
S21	Xu_i_pos_ineff_CSTF1	G10	E86	1:A	fit	0.315715	0.0465017
S21	Xu_i_pos_ineff_CSTF1	G10	E87	1:C	low_affinity	0	NA
S21	Xu_i_pos_ineff_CSTF1	G10	E88	1:T	fit	0.195857	0.260475
S21	Xu_i_pos_ineff_CSTF1	G10	E89	2:A	fit	0.396752	0.0793438
S21	Xu_i_pos_ineff_CSTF1	G10	E90	2:C	fit	0.119963	-1
S21	Xu_i_pos_ineff_CSTF1	G10	E91	2:T	fit	0.251838	0.0671988
S21	Xu_i_pos_ineff_CSTF1	G10	E92	-20:C|-19:G	fit	0.480957	0.104692
S21	Xu_i_pos_ineff_CSTF1	G10	E93	-20:C|-19:T	fit	0.493059	0.162202
S21	Xu_i_pos_ineff_CSTF1	G10	E94	-20:A|-19:T	fit	0.495908	0.132324
S21	Xu_i_pos_ineff_CSTF1	G10	E95	-19:G|-18:A	fit	0.518438	0.135393
S21	Xu_i_pos_ineff_CSTF1	G10	E96	-19:T|-18:A	fit	0.565877	0.168633
S21	Xu_i_pos_ineff_CSTF1	G10	E97	-19:G|-18:C	fit	0.535032	0.203255
S21	Xu_i_pos_ineff_CSTF1	G10	E98	-18:C|-17:A	fit	0.577502	0.162326
S21	Xu_i_pos_ineff_CSTF1	G10	E99	-18:C|-17:C	fit	0.561039	0.148986
S21	Xu_i_pos_ineff_CSTF1	G10	E100	-18:A|-17:C	fit	0.448291	0.109219
S21	Xu_i_pos_ineff_CSTF1	G10	E101	-17:A|-16:G	fit	0.506327	0.114153
S21	Xu_i_pos_ineff_CSTF1	G10	E102	-17:A|-16:T	fit	0.494319	0.159376
S21	Xu_i_pos_ineff_CSTF1	G10	E103	-17:C|-16:T	fit	0.491126	0.113911
S21	Xu_i_pos_ineff_CSTF1	G10	E104	-16:G|-15:G	fit	0.456105	0.125608
S21	Xu_i_pos_ineff_CSTF1	G10	E105	-16:T|-15:G	fit	0.471696	0.226888
S21	Xu_i_pos_ineff_CSTF1	G10	E106	-16:G|-15:T	fit	0.498306	0.135435
S21	Xu_i_pos_ineff_CSTF1	G10	E107	-15:T|-14:G	fit	0.520925	0.088548
S21	Xu_i_pos_ineff_CSTF1	G10	E108	-15:G|-14:G	fit	0.446719	0.292873
S21	Xu_i_pos_ineff_CSTF1	G10	E109	-15:T|-14:T	fit	0.415132	0.123021
S21	Xu_i_pos_ineff_CSTF1	G10	E110	-14:T|-13:A	fit	0.578988	0.113728
S21	Xu_i_pos_ineff_CSTF1	G10	E111	-14:G|-13:A	fit	0.538622	0.11496
S21	Xu_i_pos_ineff_CSTF1	G10	E112	-14:T|-13:C	fit	0.578231	0.0935018
S21	Xu_i_pos_ineff_CSTF1	G10	E113	-13:C|-12:G	fit	0.516147	0.0909964
S21	Xu_i_pos_ineff_CSTF1	G10	E114	-13:C|-12:T	fit	0.548409	0.366611
S21	Xu_i_pos_ineff_CSTF1	G10	E115	-13:A|-12:T	fit	0.581487	0.0834065
S21	Xu_i_pos_ineff_CSTF1	G10	E116	-12:G|-11:A	fit	0.497885	0.26327
S21	Xu_i_pos_ineff_CSTF1	G10	E117	-12:G|-11:C	fit	0.580545	0.103824
S21	Xu_i_pos_ineff_CSTF1	G10	E118	-12:T|-11:C	fit	0.556393	0.153906
S21	Xu_i_pos_ineff_CSTF1	G10	E119	-11:A|-10:A	fit	0.471568	0.257585
S21	Xu_i_pos_ineff_CSTF1	G10	E120	-11:A|-10:C	fit	0.583998	0.133802
S21	Xu_i_pos_ineff_CSTF1	G10	E121	-11:C|-10:C	fit	0.459535	0.113863
S21	Xu_i_pos_ineff_CSTF1	G10	E122	-10:A|-9:A	fit	0.537087	0.0941032
S21	Xu_i_pos_ineff_CSTF1	G10	E123	-10:C|-9:A	fit	0.549972	0.13694
S21	Xu_i_pos_ineff_CSTF1	G10	E124	-10:A|-9:C	fit	0.510182	0.147276
S21	Xu_i_pos_ineff_CSTF1	G10	E125	-9:C|-8:G	fit	0.428698	0.103595
S21	Xu_i_pos_ineff_CSTF1	G10	E126	-9:A|-8:G	fit	0.43608	0.181212
S21	Xu_i_pos_ineff_CSTF1	G10	E127	-9:C|-8:T	fit	0.462521	0.108425
S21	Xu_i_pos_ineff_CSTF1	G10	E128	-8:T|-7:G	fit	0.410988	0.0978698
S21	Xu_i_pos_ineff_CSTF1	G10	E129	-8:T|-7:T	fit	0.464315	0.162557
S21	Xu_i_pos_ineff_CSTF1	G10	E130	-8:G|-7:T	fit	0.478744	0.132144
S21	Xu_i_pos_ineff_CSTF1	G10	E131	-7:G|-6:A	fit	0.427415	0.0518076
S21	Xu_i_pos_ineff_CSTF1	G10	E132	-7:T|-6:A	fit	0.529686	0.107399
S21	Xu_i_pos_ineff_CSTF1	G10	E133	-7:G|-6:C	fit	0.438365	0.069209
S21	Xu_i_pos_ineff_CSTF1	G10	E134	-6:C|-5:A	fit	0.508008	0.143767
S21	Xu_i_pos_ineff_CSTF1	G10	E135	-6:C|-5:C	fit	0.516398	0.0516757
S21	Xu_i_pos_ineff_CSTF1	G10	E136	-6:A|-5:C	fit	0.378021	0.198125
S21	Xu_i_pos_ineff_CSTF1	G10	E137	-5:A|-4:G	fit	0.525639	0.0991689
S21	Xu_i_pos_ineff_CSTF1	G10	E138	-5:A|-4:T	fit	0.548646	0.135992
S21	Xu_i_pos_ineff_CSTF1	G10	E139	-5:C|-4:T	fit	0.564071	0.0736986
S21	Xu_i_pos_ineff_CSTF1	G10	E140	-4:G|-3:G	fit	0.533146	0.0826096
S21	Xu_i_pos_ineff_CSTF1	G10	E141	-4:T|-3:G	fit	0.60562	0.0754545
S21	Xu_i_pos_ineff_CSTF1	G10	E142	-4:G|-3:T	fit	0.52168	0.179863
S21	Xu_i_pos_ineff_CSTF1	G10	E143	-3:T|-2:G	fit	0.560705	0.0789225
S21	Xu_i_pos_ineff_CSTF1	G10	E144	-3:G|-2:G	fit	0.611929	0.0954017
S21	Xu_i_pos_ineff_CSTF1	G10	E145	-3:T|-2:T	fit	0.602651	0.150285
S21	Xu_i_pos_ineff_CSTF1	G10	E146	-2:T|-1:A	fit	0.539499	0.0881786
S21	Xu_i_pos_ineff_CSTF1	G10	E147	-2:G|-1:A	fit	0.480239	0.120012
S21	Xu_i_pos_ineff_CSTF1	G10	E148	-2:T|-1:C	fit	0.492826	0.191941
S21	Xu_i_pos_ineff_CSTF1	G10	E149	-1:C|0:A	fit	0.327179	0.0901388
S21	Xu_i_pos_ineff_CSTF1	G10	E150	-1:A|0:A	fit	0.333124	0.192779
S21	Xu_i_pos_ineff_CSTF1	G10	E151	-1:C|0:C	fit	0.292483	0.237142
S21	Xu_i_pos_ineff_CSTF1	G10	E152	0:C|1:A	fit	0.168337	0.0680784
S21	Xu_i_pos_ineff_CSTF1	G10	E153	0:A|1:A	fit	0.180739	0.309949
S21	Xu_i_pos_ineff_CSTF1	G10	E154	0:C|1:C	noisy	NA	NA
S21	Xu_i_pos_ineff_CSTF1	G10	E155	1:C|2:A	low_affinity	0	NA
S21	Xu_i_pos_ineff_CSTF1	G10	E156	1:A|2:A	fit	0.225048	0.274847
S21	Xu_i_pos_ineff_CSTF1	G10	E157	1:C|2:C	low_affinity	0	NA
S21	Xu_i_pos_ineff_CSTF1	G10	E158	-19:G|-15:T	fit	0.435902	0.112181
S21	Xu_i_pos_ineff_CSTF1	G10	E159	-19:G|-10:A	fit	0.505006	0.288125
S21	Xu_i_pos_ineff_CSTF1	G10	E160	-19:G|-6:C	fit	0.431816	0.139863
S21	Xu_i_pos_ineff_CSTF1	G10	E161	-19:G|-2:T	fit	0.639217	0.293884
S21	Xu_i_pos_ineff_CSTF1	G10	E162	-15:T|-10:A	fit	0.480521	0.127968
S21	Xu_i_pos_ineff_CSTF1	G10	E163	-15:T|-6:C	fit	0.472798	0.0552243
S21	Xu_i_pos_ineff_CSTF1	G10	E164	-15:T|-2:T	fit	0.499231	0.22028
S21	Xu_i_pos_ineff_CSTF1	G10	E165	-10:A|-6:C	fit	0.420578	0.133879
S21	Xu_i_pos_ineff_CSTF1	G10	E166	-10:A|-2:T	fit	0.550539	0.147593
S21	Xu_i_pos_ineff_CSTF1	G10	E167	-6:C|-2:T	fit	0.476942	0.222552
S21	Xu_i_pos_ineff_CSTF1	G10	E168	N5	fit	0.364979	0.161515
S21	Xu_i_pos_ineff_CSTF1	G10	E169	N4	fit	0.324231	0.116845
S21	Xu_i_pos_ineff_CSTF1	G10	E170	N3	fit	0.433399	0.126323
S21	Xu_i_pos_ineff_CSTF1	G10	E158	N2	fit	0.435902	0.112181
S21	Xu_i_pos_ineff_CSTF1	G10	E171	-20:D.1	fit	0.498021	0.122526
S21	Xu_i_pos_ineff_CSTF1	G10	E172	-19:D.1	fit	0.51789	0.243449
S21	Xu_i_pos_ineff_CSTF1	G10	E173	-18:D.1	fit	0.555251	0.205295
S21	Xu_i_pos_ineff_CSTF1	G10	E174	-17:D.1	fit	0.56282	0.123694
S21	Xu_i_pos_ineff_CSTF1	G10	E175	-16:D.1	fit	0.529172	0.051015
S21	Xu_i_pos_ineff_CSTF1	G10	E176	-15:D.1	fit	0.393939	0.0848701
S21	Xu_i_pos_ineff_CSTF1	G10	E176	-14:D.1	fit	0.393939	0.0848701
S21	Xu_i_pos_ineff_CSTF1	G10	E177	-13:D.1	fit	0.6303	0.0882726
S21	Xu_i_pos_ineff_CSTF1	G10	E178	-12:D.1	fit	0.452557	0.158805
S21	Xu_i_pos_ineff_CSTF1	G10	E179	-11:D.1	fit	0.467758	0.0980906
S21	Xu_i_pos_ineff_CSTF1	G10	E179	-10:D.1	fit	0.467758	0.0980906
S21	Xu_i_pos_ineff_CSTF1	G10	E180	-9:D.1	fit	0.492333	0.128293
S21	Xu_i_pos_ineff_CSTF1	G10	E181	-8:D.1	fit	0.389748	0.0628382
S21	Xu_i_pos_ineff_CSTF1	G10	E182	-7:D.1	fit	0.396995	0.203474
S21	Xu_i_pos_ineff_CSTF1	G10	E183	-6:D.1	fit	0.417616	0.117923
S21	Xu_i_pos_ineff_CSTF1	G10	E184	-5:D.1	fit	0.316423	0.095558
S21	Xu_i_pos_ineff_CSTF1	G10	E185	-4:D.1	fit	0.367797	0.156884
S21	Xu_i_pos_ineff_CSTF1	G10	E186	-3:D.1	fit	0.408978	0.120437
S21	Xu_i_pos_ineff_CSTF1	G10	E186	-2:D.1	fit	0.408978	0.120437
S21	Xu_i_pos_ineff_CSTF1	G10	E187	-1:D.1	fit	0.37238	0.258256
S21	Xu_i_pos_ineff_CSTF1	G10	E187	0:D.1	fit	0.37238	0.258256
S21	Xu_i_pos_ineff_CSTF1	G10	E187	1:D.1	fit	0.37238	0.258256
S21	Xu_i_pos_ineff_CSTF1	G10	E187	2:D.1	fit	0.37238	0.258256
S21	Xu_i_pos_ineff_CSTF1	G10	E188	-20:D.2	fit	0.619531	0.0752904
S21	Xu_i_pos_ineff_CSTF1	G10	E188	-19:D.2	fit	0.619531	0.0752904
S21	Xu_i_pos_ineff_CSTF1	G10	E189	-18:D.2	fit	0.566028	0.065382
S21	Xu_i_pos_ineff_CSTF1	G10	E190	-17:D.2	fit	0.479038	0.197494
S21	Xu_i_pos_ineff_CSTF1	G10	E191	-16:D.2	fit	0.550904	0.179719
S21	Xu_i_pos_ineff_CSTF1	G10	E192	-15:D.2	fit	0.526589	0.137648
S21	Xu_i_pos_ineff_CSTF1	G10	E193	-14:D.2	fit	0.620301	0.0846715
S21	Xu_i_pos_ineff_CSTF1	G10	E194	-13:D.2	fit	0.628954	0.111327
S21	Xu_i_pos_ineff_CSTF1	G10	E195	-12:D.2	fit	0.53802	0.0585624
S21	Xu_i_pos_ineff_CSTF1	G10	E196	-11:D.2	fit	0.454782	0.051482
S21	Xu_i_pos_ineff_CSTF1	G10	E197	-10:D.2	fit	0.426441	0.0749691
S21	Xu_i_pos_ineff_CSTF1	G10	E198	-9:D.2	fit	0.376675	0.26019
S21	Xu_i_pos_ineff_CSTF1	G10	E199	-8:D.2	fit	0.382247	0.11649
S21	Xu_i_pos_ineff_CSTF1	G10	E200	-7:D.2	fit	0.418272	0.270615
S21	Xu_i_pos_ineff_CSTF1	G10	E201	-6:D.2	fit	0.409949	0.122404
S21	Xu_i_pos_ineff_CSTF1	G10	E202	-5:D.2	noisy	NA	NA
S21	Xu_i_pos_ineff_CSTF1	G10	E203	-4:D.2	fit	0.273359	0.0381151
S21	Xu_i_pos_ineff_CSTF1	G10	E204	-3:D.2	fit	0.242852	0.0569029
S21	Xu_i_pos_ineff_CSTF1	G10	E205	-2:D.2	fit	0.424059	0.0380198
S21	Xu_i_pos_ineff_CSTF1	G10	E206	-1:D.2	fit	0.423395	0.133664
S21	Xu_i_pos_ineff_CSTF1	G10	E206	0:D.2	fit	0.423395	0.133664
S21	Xu_i_pos_ineff_CSTF1	G10	E206	1:D.2	fit	0.423395	0.133664
S21	Xu_i_pos_ineff_CSTF1	G10	E207	-20:D.3	fit	0.554956	0.164136
S21	Xu_i_pos_ineff_CSTF1	G10	E208	-19:D.3	fit	0.585155	0.09709
S21	Xu_i_pos_ineff_CSTF1	G10	E208	-18:D.3	fit	0.585155	0.09709
S21	Xu_i_pos_ineff_CSTF1	G10	E209	-17:D.3	fit	0.616513	0.117443
S21	Xu_i_pos_ineff_CSTF1	G10	E210	-16:D.3	fit	0.580567	0.0869073
S21	Xu_i_pos_ineff_CSTF1	G10	E211	-15:D.3	fit	0.560036	0.0819191
S21	Xu_i_pos_ineff_CSTF1	G10	E212	-14:D.3	fit	0.560458	0.0866542
S21	Xu_i_pos_ineff_CSTF1	G10	E213	-13:D.3	fit	0.51836	0.0751551
S21	Xu_i_pos_ineff_CSTF1	G10	E214	-12:D.3	fit	0.458639	0.0828863
S21	Xu_i_pos_ineff_CSTF1	G10	E215	-11:D.3	fit	0.434786	0.1354
S21	Xu_i_pos_ineff_CSTF1	G10	E216	-10:D.3	fit	0.371476	0.139266
S21	Xu_i_pos_ineff_CSTF1	G10	E217	-9:D.3	fit	0.389648	0.103919
S21	Xu_i_pos_ineff_CSTF1	G10	E217	-8:D.3	fit	0.389648	0.103919
S21	Xu_i_pos_ineff_CSTF1	G10	E218	-7:D.3	fit	0.415971	0.174749
S21	Xu_i_pos_ineff_CSTF1	G10	E218	-6:D.3	fit	0.415971	0.174749
S21	Xu_i_pos_ineff_CSTF1	G10	E219	-5:D.3	fit	0.312275	0.111165
S21	Xu_i_pos_ineff_CSTF1	G10	E220	-4:D.3	fit	0.220557	0.0382302
S21	Xu_i_pos_ineff_CSTF1	G10	E221	-3:D.3	fit	0.244588	0.1021
S21	Xu_i_pos_ineff_CSTF1	G10	E222	-2:D.3	fit	0.255837	0.343518
S21	Xu_i_pos_ineff_CSTF1	G10	E223	-1:D.3	low_affinity	0	NA
S21	Xu_i_pos_ineff_CSTF1	G10	E223	0:D.3	low_affinity	0	NA
S21	Xu_i_pos_ineff_CSTF1	G10	E224	-20:I.C	fit	0.51032	0.0913225
S21	Xu_i_pos_ineff_CSTF1	G10	E225	-20:I.A	fit	0.500362	0.0892191
S21	Xu_i_pos_ineff_CSTF1	G10	E226	-20:I.AA	fit	0.518861	0.179678
S21	Xu_i_pos_ineff_CSTF1	G10	E227	-20:I.AAA	fit	0.364313	0.310912
S21	Xu_i_pos_ineff_CSTF1	G10	E228	-20:I.T	fit	0.510386	0.093034
S21	Xu_i_pos_ineff_CSTF1	G10	E229	-20:I.G	fit	0.565363	0.113901
S21	Xu_i_pos_ineff_CSTF1	G10	E230	-19:I.G	fit	0.447206	0.199817
S21	Xu_i_pos_ineff_CSTF1	G10	E231	-19:I.T	fit	0.487332	0.124704
S21	Xu_i_pos_ineff_CSTF1	G10	E232	-19:I.TT	fit	0.515955	0.184215
S21	Xu_i_pos_ineff_CSTF1	G10	E233	-19:I.TTT	fit	0.637114	0.124954
S21	Xu_i_pos_ineff_CSTF1	G10	E234	-19:I.A	fit	0.499136	0.0914003
S21	Xu_i_pos_ineff_CSTF1	G10	E224	-19:I.C	fit	0.51032	0.0913225
S21	Xu_i_pos_ineff_CSTF1	G10	E235	-18:I.T	fit	0.455531	0.0906043
S21	Xu_i_pos_ineff_CSTF1	G10	E230	-18:I.G	fit	0.447206	0.199817
S21	Xu_i_pos_ineff_CSTF1	G10	E236	-18:I.GG	fit	0.755103	0.041638
S21	Xu_i_pos_ineff_CSTF1	G10	E237	-18:I.GGG	fit	0.512045	0.202703
S21	Xu_i_pos_ineff_CSTF1	G10	E238	-18:I.C	fit	0.435479	0.209608
S21	Xu_i_pos_ineff_CSTF1	G10	E239	-18:I.A	fit	0.495084	0.0505935
S21	Xu_i_pos_ineff_CSTF1	G10	E240	-17:I.C	fit	0.421925	0.104433
S21	Xu_i_pos_ineff_CSTF1	G10	E241	-17:I.A	fit	0.414061	0.271195
S21	Xu_i_pos_ineff_CSTF1	G10	E242	-17:I.AA	fit	0.456142	0.160808
S21	Xu_i_pos_ineff_CSTF1	G10	E243	-17:I.AAA	fit	0.485455	0.145937
S21	Xu_i_pos_ineff_CSTF1	G10	E235	-17:I.T	fit	0.455531	0.0906043
S21	Xu_i_pos_ineff_CSTF1	G10	E244	-17:I.G	fit	0.436708	0.0423879
S21	Xu_i_pos_ineff_CSTF1	G10	E245	-16:I.A	fit	0.475762	0.0700263
S21	Xu_i_pos_ineff_CSTF1	G10	E240	-16:I.C	fit	0.421925	0.104433
S21	Xu_i_pos_ineff_CSTF1	G10	E246	-16:I.CC	fit	0.524147	0.14914
S21	Xu_i_pos_ineff_CSTF1	G10	E247	-16:I.CCC	fit	0.604262	0.0557965
S21	Xu_i_pos_ineff_CSTF1	G10	E248	-16:I.G	fit	0.480624	0.160674
S21	Xu_i_pos_ineff_CSTF1	G10	E249	-16:I.T	fit	0.534585	0.214953
S21	Xu_i_pos_ineff_CSTF1	G10	E245	-15:I.A	fit	0.475762	0.0700263
S21	Xu_i_pos_ineff_CSTF1	G10	E250	-15:I.AA	fit	0.532047	0.174623
S21	Xu_i_pos_ineff_CSTF1	G10	E251	-15:I.AAA	fit	0.485721	0.103182
S21	Xu_i_pos_ineff_CSTF1	G10	E252	-15:I.T	fit	0.462551	0.0833636
S21	Xu_i_pos_ineff_CSTF1	G10	E253	-15:I.TT	fit	0.515454	0.146414
S21	Xu_i_pos_ineff_CSTF1	G10	E254	-15:I.TTT	fit	0.535336	0.138847
S21	Xu_i_pos_ineff_CSTF1	G10	E255	-15:I.G	fit	0.491008	0.136649
S21	Xu_i_pos_ineff_CSTF1	G10	E256	-15:I.C	fit	0.457825	0.141031
S21	Xu_i_pos_ineff_CSTF1	G10	E257	-14:I.G	fit	0.583595	0.103673
S21	Xu_i_pos_ineff_CSTF1	G10	E258	-14:I.T	fit	0.511611	0.199155
S21	Xu_i_pos_ineff_CSTF1	G10	E259	-14:I.TT	fit	0.560601	0.118679
S21	Xu_i_pos_ineff_CSTF1	G10	E260	-14:I.TTT	fit	0.541331	0.1045
S21	Xu_i_pos_ineff_CSTF1	G10	E245	-14:I.A	fit	0.475762	0.0700263
S21	Xu_i_pos_ineff_CSTF1	G10	E261	-14:I.C	fit	0.487475	0.133223
S21	Xu_i_pos_ineff_CSTF1	G10	E262	-13:I.C	fit	0.641156	0.071926
S21	Xu_i_pos_ineff_CSTF1	G10	E263	-13:I.A	fit	0.643902	0.0820281
S21	Xu_i_pos_ineff_CSTF1	G10	E264	-13:I.AA	fit	0.783972	0.0356714
S21	Xu_i_pos_ineff_CSTF1	G10	E265	-13:I.AAA	fit	0.565796	0.0900164
S21	Xu_i_pos_ineff_CSTF1	G10	E266	-13:I.T	fit	0.60845	0.0990402
S21	Xu_i_pos_ineff_CSTF1	G10	E257	-13:I.G	fit	0.583595	0.103673
S21	Xu_i_pos_ineff_CSTF1	G10	E267	-12:I.T	fit	0.569604	0.142087
S21	Xu_i_pos_ineff_CSTF1	G10	E268	-12:I.G	fit	0.582325	0.112315
S21	Xu_i_pos_ineff_CSTF1	G10	E269	-12:I.GG	fit	0.58547	0.0620337
S21	Xu_i_pos_ineff_CSTF1	G10	E270	-12:I.GGG	fit	0.580796	0.0665223
S21	Xu_i_pos_ineff_CSTF1	G10	E262	-12:I.C	fit	0.641156	0.071926
S21	Xu_i_pos_ineff_CSTF1	G10	E271	-12:I.A	fit	0.550376	0.114413
S21	Xu_i_pos_ineff_CSTF1	G10	E267	-11:I.T	fit	0.569604	0.142087
S21	Xu_i_pos_ineff_CSTF1	G10	E272	-11:I.TT	fit	0.604067	0.136992
S21	Xu_i_pos_ineff_CSTF1	G10	E273	-11:I.TTT	fit	0.59307	0.0343954
S21	Xu_i_pos_ineff_CSTF1	G10	E274	-11:I.A	fit	0.522894	0.174376
S21	Xu_i_pos_ineff_CSTF1	G10	E275	-11:I.AA	fit	0.5534	0.172516
S21	Xu_i_pos_ineff_CSTF1	G10	E276	-11:I.AAA	fit	0.608595	0.0604755
S21	Xu_i_pos_ineff_CSTF1	G10	E277	-11:I.C	fit	0.543459	0.143781
S21	Xu_i_pos_ineff_CSTF1	G10	E278	-11:I.G	fit	0.475065	0.139806
S21	Xu_i_pos_ineff_CSTF1	G10	E279	-10:I.G	fit	0.44443	0.372102
S21	Xu_i_pos_ineff_CSTF1	G10	E267	-10:I.T	fit	0.569604	0.142087
S21	Xu_i_pos_ineff_CSTF1	G10	E272	-10:I.TT	fit	0.604067	0.136992
S21	Xu_i_pos_ineff_CSTF1	G10	E273	-10:I.TTT	fit	0.59307	0.0343954
S21	Xu_i_pos_ineff_CSTF1	G10	E280	-10:I.A	fit	0.539259	0.179362
S21	Xu_i_pos_ineff_CSTF1	G10	E281	-10:I.C	fit	0.543795	0.0988312
S21	Xu_i_pos_ineff_CSTF1	G10	E282	-9:I.A	fit	0.526595	0.0833726
S21	Xu_i_pos_ineff_CSTF1	G10	E283	-9:I.C	fit	0.532938	0.105752
S21	Xu_i_pos_ineff_CSTF1	G10	E284	-9:I.CC	fit	0.528632	0.102172
S21	Xu_i_pos_ineff_CSTF1	G10	E285	-9:I.CCC	fit	0.500948	0.0887062
S21	Xu_i_pos_ineff_CSTF1	G10	E279	-9:I.G	fit	0.44443	0.372102
S21	Xu_i_pos_ineff_CSTF1	G10	E286	-9:I.T	fit	0.46275	0.108038
S21	Xu_i_pos_ineff_CSTF1	G10	E287	-8:I.C	fit	0.441891	0.0467287
S21	Xu_i_pos_ineff_CSTF1	G10	E282	-8:I.A	fit	0.526595	0.0833726
S21	Xu_i_pos_ineff_CSTF1	G10	E288	-8:I.AA	fit	0.47623	0.0604784
S21	Xu_i_pos_ineff_CSTF1	G10	E289	-8:I.AAA	fit	0.547694	0.221097
S21	Xu_i_pos_ineff_CSTF1	G10	E290	-8:I.T	fit	0.376293	0.0950613
S21	Xu_i_pos_ineff_CSTF1	G10	E291	-8:I.G	fit	0.427375	0.223765
S21	Xu_i_pos_ineff_CSTF1	G10	E292	-7:I.G	fit	0.442138	0.0705593
S21	Xu_i_pos_ineff_CSTF1	G10	E293	-7:I.T	fit	0.442265	0.136227
S21	Xu_i_pos_ineff_CSTF1	G10	E294	-7:I.TT	fit	0.438231	0.172414
S21	Xu_i_pos_ineff_CSTF1	G10	E295	-7:I.TTT	fit	0.339915	0.0858325
S21	Xu_i_pos_ineff_CSTF1	G10	E296	-7:I.A	fit	0.478581	0.121384
S21	Xu_i_pos_ineff_CSTF1	G10	E287	-7:I.C	fit	0.441891	0.0467287
S21	Xu_i_pos_ineff_CSTF1	G10	E297	-6:I.T	fit	0.565286	0.0663588
S21	Xu_i_pos_ineff_CSTF1	G10	E292	-6:I.G	fit	0.442138	0.0705593
S21	Xu_i_pos_ineff_CSTF1	G10	E298	-6:I.GG	fit	0.533667	0.105872
S21	Xu_i_pos_ineff_CSTF1	G10	E299	-6:I.GGG	fit	0.407384	0.0859474
S21	Xu_i_pos_ineff_CSTF1	G10	E300	-6:I.C	fit	0.507498	0.0891836
S21	Xu_i_pos_ineff_CSTF1	G10	E301	-6:I.A	fit	0.478689	0.0669877
S21	Xu_i_pos_ineff_CSTF1	G10	E302	-5:I.C	fit	0.51402	0.218617
S21	Xu_i_pos_ineff_CSTF1	G10	E303	-5:I.A	fit	0.529471	0.100902
S21	Xu_i_pos_ineff_CSTF1	G10	E304	-5:I.AA	fit	0.528464	0.0687112
S21	Xu_i_pos_ineff_CSTF1	G10	E305	-5:I.AAA	fit	NA	NA
S21	Xu_i_pos_ineff_CSTF1	G10	E297	-5:I.T	fit	0.565286	0.0663588
S21	Xu_i_pos_ineff_CSTF1	G10	E306	-5:I.G	fit	0.441601	0.0993589
S21	Xu_i_pos_ineff_CSTF1	G10	E307	-4:I.A	fit	0.555551	0.322984
S21	Xu_i_pos_ineff_CSTF1	G10	E302	-4:I.C	fit	0.51402	0.218617
S21	Xu_i_pos_ineff_CSTF1	G10	E308	-4:I.CC	fit	0.526856	0.0824552
S21	Xu_i_pos_ineff_CSTF1	G10	E309	-4:I.CCC	fit	0.432671	0.0842454
S21	Xu_i_pos_ineff_CSTF1	G10	E310	-4:I.G	fit	0.60539	0.094427
S21	Xu_i_pos_ineff_CSTF1	G10	E311	-4:I.T	fit	0.601843	0.207161
S21	Xu_i_pos_ineff_CSTF1	G10	E307	-3:I.A	fit	0.555551	0.322984
S21	Xu_i_pos_ineff_CSTF1	G10	E312	-3:I.AA	fit	0.541278	0.137116
S21	Xu_i_pos_ineff_CSTF1	G10	E313	-3:I.AAA	fit	0.492897	0.268725
S21	Xu_i_pos_ineff_CSTF1	G10	E314	-3:I.T	fit	0.541871	0.160193
S21	Xu_i_pos_ineff_CSTF1	G10	E315	-3:I.TT	fit	0.572704	0.0809367
S21	Xu_i_pos_ineff_CSTF1	G10	E316	-3:I.TTT	fit	0.490262	0.101655
S21	Xu_i_pos_ineff_CSTF1	G10	E317	-3:I.G	fit	0.545297	0.304986
S21	Xu_i_pos_ineff_CSTF1	G10	E318	-3:I.C	fit	0.625661	0.157704
S21	Xu_i_pos_ineff_CSTF1	G10	E319	-2:I.G	fit	0.537422	0.183724
S21	Xu_i_pos_ineff_CSTF1	G10	E320	-2:I.T	fit	0.601792	0.130218
S21	Xu_i_pos_ineff_CSTF1	G10	E321	-2:I.TT	fit	0.513339	0.16678
S21	Xu_i_pos_ineff_CSTF1	G10	E322	-2:I.TTT	fit	0.4052	0.105952
S21	Xu_i_pos_ineff_CSTF1	G10	E307	-2:I.A	fit	0.555551	0.322984
S21	Xu_i_pos_ineff_CSTF1	G10	E323	-2:I.C	fit	0.504794	0.135007
S21	Xu_i_pos_ineff_CSTF1	G10	E319	-1:I.G	fit	0.537422	0.183724
S21	Xu_i_pos_ineff_CSTF1	G10	E324	-1:I.GG	fit	0.641171	0.121572
S21	Xu_i_pos_ineff_CSTF1	G10	E325	-1:I.GGG	fit	0.615283	0.0853182
S21	Xu_i_pos_ineff_CSTF1	G10	E326	-1:I.C	fit	0.538903	0.0868646
S21	Xu_i_pos_ineff_CSTF1	G10	E327	-1:I.CC	fit	0.483564	0.106526
S21	Xu_i_pos_ineff_CSTF1	G10	E328	-1:I.CCC	fit	0.367312	0.0896232
S21	Xu_i_pos_ineff_CSTF1	G10	E329	-1:I.A	fit	0.603632	0.143334
S21	Xu_i_pos_ineff_CSTF1	G10	E330	-1:I.T	fit	0.542556	0.15556
S21	Xu_i_pos_ineff_CSTF1	G10	E24	-20:S|-20:E	fit	0.384974	0.166921
S21	Xu_i_pos_ineff_CSTF1	G10	E92	-20:S|-19:E	fit	0.480957	0.104692
S21	Xu_i_pos_ineff_CSTF1	G10	E331	-20:S|-18:E	fit	0.478608	0.0861089
S21	Xu_i_pos_ineff_CSTF1	G10	E332	-20:S|-17:E	fit	0.422772	0.117483
S21	Xu_i_pos_ineff_CSTF1	G10	E333	-20:S|-16:E	fit	0.523417	0.0935232
S21	Xu_i_pos_ineff_CSTF1	G10	E334	-20:S|-15:E	fit	0.521468	0.237374
S21	Xu_i_pos_ineff_CSTF1	G10	E335	-20:S|-14:E	fit	0.545803	0.0841533
S21	Xu_i_pos_ineff_CSTF1	G10	E336	-20:S|-13:E	fit	0.560224	0.0657937
S21	Xu_i_pos_ineff_CSTF1	G10	E337	-20:S|-12:E	fit	0.462985	0.10505
S21	Xu_i_pos_ineff_CSTF1	G10	E338	-20:S|-11:E	fit	0.512127	0.143487
S21	Xu_i_pos_ineff_CSTF1	G10	E339	-20:S|-10:E	fit	0.494497	0.0972186
S21	Xu_i_pos_ineff_CSTF1	G10	E340	-20:S|-9:E	fit	0.412024	0.0523646
S21	Xu_i_pos_ineff_CSTF1	G10	E341	-20:S|-8:E	fit	0.36503	0.0816666
S21	Xu_i_pos_ineff_CSTF1	G10	E342	-20:S|-7:E	fit	0.340702	0.115293
S21	Xu_i_pos_ineff_CSTF1	G10	E343	-20:S|-6:E	fit	0.201472	-1
S21	Xu_i_pos_ineff_CSTF1	G10	E344	-20:S|-5:E	fit	0.249395	0.0757454
S21	Xu_i_pos_ineff_CSTF1	G10	E345	-20:S|-4:E	fit	0.189435	0.165086
S21	Xu_i_pos_ineff_CSTF1	G10	E346	-20:S|-3:E	fit	0.136319	NA
S21	Xu_i_pos_ineff_CSTF1	G10	E347	-20:S|-2:E	fit	0.266634	0.063317
S21	Xu_i_pos_ineff_CSTF1	G10	E348	-20:S|-1:E	low_affinity	0	NA
S21	Xu_i_pos_ineff_CSTF1	G10	E27	-19:S|-19:E	fit	0.504121	0.0912052
S21	Xu_i_pos_ineff_CSTF1	G10	E97	-19:S|-18:E	fit	0.535032	0.203255
S21	Xu_i_pos_ineff_CSTF1	G10	E349	-19:S|-17:E	fit	0.548564	0.314727
S21	Xu_i_pos_ineff_CSTF1	G10	E350	-19:S|-16:E	fit	0.59528	0.0819999
S21	Xu_i_pos_ineff_CSTF1	G10	E351	-19:S|-15:E	fit	0.566413	0.10087
S21	Xu_i_pos_ineff_CSTF1	G10	E352	-19:S|-14:E	fit	0.550849	0.122781
S21	Xu_i_pos_ineff_CSTF1	G10	E353	-19:S|-13:E	fit	0.603843	0.0865379
S21	Xu_i_pos_ineff_CSTF1	G10	E354	-19:S|-12:E	fit	0.572232	0.0675754
S21	Xu_i_pos_ineff_CSTF1	G10	E355	-19:S|-11:E	fit	0.531507	0.0571671
S21	Xu_i_pos_ineff_CSTF1	G10	E356	-19:S|-10:E	fit	0.458393	0.0682632
S21	Xu_i_pos_ineff_CSTF1	G10	E357	-19:S|-9:E	fit	0.526193	0.0626438
S21	Xu_i_pos_ineff_CSTF1	G10	E358	-19:S|-8:E	fit	0.433288	0.172682
S21	Xu_i_pos_ineff_CSTF1	G10	E359	-19:S|-7:E	fit	0.469055	0.0416736
S21	Xu_i_pos_ineff_CSTF1	G10	E360	-19:S|-6:E	low_affinity	0	NA
S21	Xu_i_pos_ineff_CSTF1	G10	E361	-19:S|-5:E	fit	0.220458	0.0407922
S21	Xu_i_pos_ineff_CSTF1	G10	E362	-19:S|-4:E	fit	0.254046	0.0736574
S21	Xu_i_pos_ineff_CSTF1	G10	E363	-19:S|-3:E	fit	0.132983	-1
S21	Xu_i_pos_ineff_CSTF1	G10	E364	-19:S|-2:E	fit	NA	NA
S21	Xu_i_pos_ineff_CSTF1	G10	E365	-19:S|-1:E	fit	0.155403	0.103828
S21	Xu_i_pos_ineff_CSTF1	G10	E30	-18:S|-18:E	fit	0.560873	0.12674
S21	Xu_i_pos_ineff_CSTF1	G10	E98	-18:S|-17:E	fit	0.577502	0.162326
S21	Xu_i_pos_ineff_CSTF1	G10	E366	-18:S|-16:E	fit	0.597592	0.226112
S21	Xu_i_pos_ineff_CSTF1	G10	E367	-18:S|-15:E	fit	0.600291	0.100469
S21	Xu_i_pos_ineff_CSTF1	G10	E368	-18:S|-14:E	fit	0.643699	0.134639
S21	Xu_i_pos_ineff_CSTF1	G10	E369	-18:S|-13:E	fit	0.549902	0.133671
S21	Xu_i_pos_ineff_CSTF1	G10	E370	-18:S|-12:E	fit	0.606711	0.0939537
S21	Xu_i_pos_ineff_CSTF1	G10	E371	-18:S|-11:E	fit	0.629759	0.0674189
S21	Xu_i_pos_ineff_CSTF1	G10	E372	-18:S|-10:E	fit	0.620305	0.0679153
S21	Xu_i_pos_ineff_CSTF1	G10	E373	-18:S|-9:E	fit	0.467052	0.0871686
S21	Xu_i_pos_ineff_CSTF1	G10	E374	-18:S|-8:E	fit	0.402432	0.141874
S21	Xu_i_pos_ineff_CSTF1	G10	E375	-18:S|-7:E	fit	0.253523	0.326016
S21	Xu_i_pos_ineff_CSTF1	G10	E376	-18:S|-6:E	fit	0.344532	0.0924985
S21	Xu_i_pos_ineff_CSTF1	G10	E377	-18:S|-5:E	fit	0.354019	0.0474037
S21	Xu_i_pos_ineff_CSTF1	G10	E378	-18:S|-4:E	fit	0.381667	0.138374
S21	Xu_i_pos_ineff_CSTF1	G10	E379	-18:S|-3:E	fit	0.286557	0.0563762
S21	Xu_i_pos_ineff_CSTF1	G10	E380	-18:S|-2:E	fit	0.252258	0.0770006
S21	Xu_i_pos_ineff_CSTF1	G10	E381	-18:S|-1:E	fit	0.167737	0.0521403
S21	Xu_i_pos_ineff_CSTF1	G10	E32	-17:S|-17:E	fit	0.487389	0.143368
S21	Xu_i_pos_ineff_CSTF1	G10	E101	-17:S|-16:E	fit	0.506327	0.114153
S21	Xu_i_pos_ineff_CSTF1	G10	E382	-17:S|-15:E	fit	0.581084	0.14714
S21	Xu_i_pos_ineff_CSTF1	G10	E383	-17:S|-14:E	fit	0.617481	0.0780218
S21	Xu_i_pos_ineff_CSTF1	G10	E384	-17:S|-13:E	fit	0.627617	0.0691242
S21	Xu_i_pos_ineff_CSTF1	G10	E385	-17:S|-12:E	fit	0.595839	0.0750425
S21	Xu_i_pos_ineff_CSTF1	G10	E386	-17:S|-11:E	fit	0.511066	0.110915
S21	Xu_i_pos_ineff_CSTF1	G10	E387	-17:S|-10:E	fit	0.474966	0.106797
S21	Xu_i_pos_ineff_CSTF1	G10	E388	-17:S|-9:E	fit	0.462032	0.0676625
S21	Xu_i_pos_ineff_CSTF1	G10	E389	-17:S|-8:E	fit	0.276414	0.157246
S21	Xu_i_pos_ineff_CSTF1	G10	E390	-17:S|-7:E	fit	0.363724	0.0659507
S21	Xu_i_pos_ineff_CSTF1	G10	E391	-17:S|-6:E	fit	0.266013	0.0678255
S21	Xu_i_pos_ineff_CSTF1	G10	E392	-17:S|-5:E	fit	0.269939	0.0855929
S21	Xu_i_pos_ineff_CSTF1	G10	E393	-17:S|-4:E	fit	0.310334	0.0710568
S21	Xu_i_pos_ineff_CSTF1	G10	E394	-17:S|-3:E	fit	0.22456	0.530847
S21	Xu_i_pos_ineff_CSTF1	G10	E395	-17:S|-2:E	fit	0.240882	0.0597491
S21	Xu_i_pos_ineff_CSTF1	G10	E396	-17:S|-1:E	fit	0.161943	0.0657553
S21	Xu_i_pos_ineff_CSTF1	G10	E36	-16:S|-16:E	fit	0.459959	0.10453
S21	Xu_i_pos_ineff_CSTF1	G10	E106	-16:S|-15:E	fit	0.498306	0.135435
S21	Xu_i_pos_ineff_CSTF1	G10	E397	-16:S|-14:E	fit	0.516798	0.135707
S21	Xu_i_pos_ineff_CSTF1	G10	E398	-16:S|-13:E	fit	0.506282	0.252452
S21	Xu_i_pos_ineff_CSTF1	G10	E399	-16:S|-12:E	fit	0.587264	0.0981517
S21	Xu_i_pos_ineff_CSTF1	G10	E400	-16:S|-11:E	fit	0.495728	0.11811
S21	Xu_i_pos_ineff_CSTF1	G10	E401	-16:S|-10:E	fit	0.459613	0.0628674
S21	Xu_i_pos_ineff_CSTF1	G10	E402	-16:S|-9:E	fit	0.378498	0.120332
S21	Xu_i_pos_ineff_CSTF1	G10	E403	-16:S|-8:E	fit	0.395898	0.0678339
S21	Xu_i_pos_ineff_CSTF1	G10	E404	-16:S|-7:E	fit	0.276924	0.240922
S21	Xu_i_pos_ineff_CSTF1	G10	E405	-16:S|-6:E	fit	0.367904	0.172536
S21	Xu_i_pos_ineff_CSTF1	G10	E406	-16:S|-5:E	fit	0.27415	0.0856561
S21	Xu_i_pos_ineff_CSTF1	G10	E407	-16:S|-4:E	fit	0.304597	0.153451
S21	Xu_i_pos_ineff_CSTF1	G10	E408	-16:S|-3:E	fit	0.325616	0.290737
S21	Xu_i_pos_ineff_CSTF1	G10	E409	-16:S|-2:E	fit	0.15708	0.041089
S21	Xu_i_pos_ineff_CSTF1	G10	E410	-16:S|-1:E	fit	0.203356	0.047836
S21	Xu_i_pos_ineff_CSTF1	G10	E40	-15:S|-15:E	fit	0.463901	0.105061
S21	Xu_i_pos_ineff_CSTF1	G10	E109	-15:S|-14:E	fit	0.415132	0.123021
S21	Xu_i_pos_ineff_CSTF1	G10	E411	-15:S|-13:E	fit	0.54929	0.150101
S21	Xu_i_pos_ineff_CSTF1	G10	E412	-15:S|-12:E	fit	0.558259	0.156551
S21	Xu_i_pos_ineff_CSTF1	G10	E413	-15:S|-11:E	fit	0.630849	0.0423123
S21	Xu_i_pos_ineff_CSTF1	G10	E414	-15:S|-10:E	fit	0.538639	0.0665848
S21	Xu_i_pos_ineff_CSTF1	G10	E415	-15:S|-9:E	fit	0.460699	0.0641477
S21	Xu_i_pos_ineff_CSTF1	G10	E416	-15:S|-8:E	fit	0.46135	0.127105
S21	Xu_i_pos_ineff_CSTF1	G10	E417	-15:S|-7:E	fit	0.425955	0.180836
S21	Xu_i_pos_ineff_CSTF1	G10	E418	-15:S|-6:E	fit	0.355485	0.0556005
S21	Xu_i_pos_ineff_CSTF1	G10	E419	-15:S|-5:E	fit	0.342598	0.374986
S21	Xu_i_pos_ineff_CSTF1	G10	E420	-15:S|-4:E	fit	0.342904	0.151328
S21	Xu_i_pos_ineff_CSTF1	G10	E421	-15:S|-3:E	fit	0.264753	0.11438
S21	Xu_i_pos_ineff_CSTF1	G10	E422	-15:S|-2:E	fit	0.192539	0.256259
S21	Xu_i_pos_ineff_CSTF1	G10	E423	-15:S|-1:E	noisy	NA	NA
S21	Xu_i_pos_ineff_CSTF1	G10	E43	-14:S|-14:E	fit	0.391129	0.10135
S21	Xu_i_pos_ineff_CSTF1	G10	E112	-14:S|-13:E	fit	0.578231	0.0935018
S21	Xu_i_pos_ineff_CSTF1	G10	E424	-14:S|-12:E	fit	0.568243	0.106502
S21	Xu_i_pos_ineff_CSTF1	G10	E425	-14:S|-11:E	fit	0.52604	0.143207
S21	Xu_i_pos_ineff_CSTF1	G10	E426	-14:S|-10:E	fit	0.564578	0.153014
S21	Xu_i_pos_ineff_CSTF1	G10	E427	-14:S|-9:E	fit	0.513079	0.106316
S21	Xu_i_pos_ineff_CSTF1	G10	E428	-14:S|-8:E	fit	0.360683	0.0759726
S21	Xu_i_pos_ineff_CSTF1	G10	E429	-14:S|-7:E	fit	0.463679	0.196145
S21	Xu_i_pos_ineff_CSTF1	G10	E430	-14:S|-6:E	fit	0.377339	0.0321867
S21	Xu_i_pos_ineff_CSTF1	G10	E431	-14:S|-5:E	fit	0.31818	0.180744
S21	Xu_i_pos_ineff_CSTF1	G10	E432	-14:S|-4:E	fit	0.296857	0.118748
S21	Xu_i_pos_ineff_CSTF1	G10	E433	-14:S|-3:E	fit	0.335984	0.136246
S21	Xu_i_pos_ineff_CSTF1	G10	E434	-14:S|-2:E	fit	0.192325	0.564192
S21	Xu_i_pos_ineff_CSTF1	G10	E435	-14:S|-1:E	fit	0.229913	0.0401298
S21	Xu_i_pos_ineff_CSTF1	G10	E45	-13:S|-13:E	fit	0.547812	0.127328
S21	Xu_i_pos_ineff_CSTF1	G10	E113	-13:S|-12:E	fit	0.516147	0.0909964
S21	Xu_i_pos_ineff_CSTF1	G10	E436	-13:S|-11:E	fit	0.535212	0.0695164
S21	Xu_i_pos_ineff_CSTF1	G10	E437	-13:S|-10:E	fit	0.520741	0.207821
S21	Xu_i_pos_ineff_CSTF1	G10	E438	-13:S|-9:E	fit	0.44371	0.347276
S21	Xu_i_pos_ineff_CSTF1	G10	E439	-13:S|-8:E	fit	0.455981	0.120215
S21	Xu_i_pos_ineff_CSTF1	G10	E440	-13:S|-7:E	fit	0.47024	0.0923863
S21	Xu_i_pos_ineff_CSTF1	G10	E441	-13:S|-6:E	fit	0.35751	0.109372
S21	Xu_i_pos_ineff_CSTF1	G10	E442	-13:S|-5:E	fit	0.297693	0.106674
S21	Xu_i_pos_ineff_CSTF1	G10	E443	-13:S|-4:E	fit	0.361451	0.182475
S21	Xu_i_pos_ineff_CSTF1	G10	E444	-13:S|-3:E	fit	0.332838	0.0862024
S21	Xu_i_pos_ineff_CSTF1	G10	E445	-13:S|-2:E	fit	0.233746	0.215438
S21	Xu_i_pos_ineff_CSTF1	G10	E446	-13:S|-1:E	fit	0.19086	-1
S21	Xu_i_pos_ineff_CSTF1	G10	E48	-12:S|-12:E	fit	0.521062	0.13428
S21	Xu_i_pos_ineff_CSTF1	G10	E116	-12:S|-11:E	fit	0.497885	0.26327
S21	Xu_i_pos_ineff_CSTF1	G10	E447	-12:S|-10:E	fit	0.488894	0.163685
S21	Xu_i_pos_ineff_CSTF1	G10	E448	-12:S|-9:E	fit	0.453832	0.0828998
S21	Xu_i_pos_ineff_CSTF1	G10	E449	-12:S|-8:E	fit	0.45212	0.129365
S21	Xu_i_pos_ineff_CSTF1	G10	E450	-12:S|-7:E	fit	0.405001	0.11587
S21	Xu_i_pos_ineff_CSTF1	G10	E451	-12:S|-6:E	fit	0.389851	0.0973776
S21	Xu_i_pos_ineff_CSTF1	G10	E452	-12:S|-5:E	fit	0.372471	0.0980855
S21	Xu_i_pos_ineff_CSTF1	G10	E453	-12:S|-4:E	fit	0.361535	0.115185
S21	Xu_i_pos_ineff_CSTF1	G10	E454	-12:S|-3:E	fit	0.411389	0.106747
S21	Xu_i_pos_ineff_CSTF1	G10	E455	-12:S|-2:E	fit	0.29375	0.191697
S21	Xu_i_pos_ineff_CSTF1	G10	E456	-12:S|-1:E	low_affinity	0	NA
S21	Xu_i_pos_ineff_CSTF1	G10	E50	-11:S|-11:E	fit	0.574548	0.164604
S21	Xu_i_pos_ineff_CSTF1	G10	E119	-11:S|-10:E	fit	0.471568	0.257585
S21	Xu_i_pos_ineff_CSTF1	G10	E457	-11:S|-9:E	fit	0.579916	0.0894043
S21	Xu_i_pos_ineff_CSTF1	G10	E458	-11:S|-8:E	fit	0.422333	0.194319
S21	Xu_i_pos_ineff_CSTF1	G10	E459	-11:S|-7:E	fit	0.405223	0.168412
S21	Xu_i_pos_ineff_CSTF1	G10	E460	-11:S|-6:E	fit	0.353338	0.0946585
S21	Xu_i_pos_ineff_CSTF1	G10	E461	-11:S|-5:E	fit	0.346213	0.0839417
S21	Xu_i_pos_ineff_CSTF1	G10	E462	-11:S|-4:E	fit	0.323993	0.203376
S21	Xu_i_pos_ineff_CSTF1	G10	E463	-11:S|-3:E	fit	0.301868	0.101554
S21	Xu_i_pos_ineff_CSTF1	G10	E464	-11:S|-2:E	fit	0.171576	-1
S21	Xu_i_pos_ineff_CSTF1	G10	E465	-11:S|-1:E	fit	0.223014	0.192318
S21	Xu_i_pos_ineff_CSTF1	G10	E53	-10:S|-10:E	fit	0.51667	0.151518
S21	Xu_i_pos_ineff_CSTF1	G10	E124	-10:S|-9:E	fit	0.510182	0.147276
S21	Xu_i_pos_ineff_CSTF1	G10	E466	-10:S|-8:E	fit	0.465962	0.0702277
S21	Xu_i_pos_ineff_CSTF1	G10	E467	-10:S|-7:E	fit	0.392485	0.309142
S21	Xu_i_pos_ineff_CSTF1	G10	E468	-10:S|-6:E	fit	0.394139	0.0417405
S21	Xu_i_pos_ineff_CSTF1	G10	E469	-10:S|-5:E	fit	0.329266	0.0835243
S21	Xu_i_pos_ineff_CSTF1	G10	E470	-10:S|-4:E	fit	0.336017	0.427869
S21	Xu_i_pos_ineff_CSTF1	G10	E471	-10:S|-3:E	fit	0.274816	0.141385
S21	Xu_i_pos_ineff_CSTF1	G10	E472	-10:S|-2:E	fit	0.313128	0.0942056
S21	Xu_i_pos_ineff_CSTF1	G10	E473	-10:S|-1:E	noisy	NA	NA
S21	Xu_i_pos_ineff_CSTF1	G10	E57	-9:S|-9:E	fit	0.573841	0.0647028
S21	Xu_i_pos_ineff_CSTF1	G10	E127	-9:S|-8:E	fit	0.462521	0.108425
S21	Xu_i_pos_ineff_CSTF1	G10	E474	-9:S|-7:E	fit	0.448154	0.2328
S21	Xu_i_pos_ineff_CSTF1	G10	E475	-9:S|-6:E	fit	0.361955	0.10703
S21	Xu_i_pos_ineff_CSTF1	G10	E476	-9:S|-5:E	fit	0.341453	0.0849291
S21	Xu_i_pos_ineff_CSTF1	G10	E477	-9:S|-4:E	fit	0.34155	0.0860628
S21	Xu_i_pos_ineff_CSTF1	G10	E478	-9:S|-3:E	fit	0.282062	0.0772191
S21	Xu_i_pos_ineff_CSTF1	G10	E479	-9:S|-2:E	fit	0.298728	0.163109
S21	Xu_i_pos_ineff_CSTF1	G10	E480	-9:S|-1:E	fit	NA	NA
S21	Xu_i_pos_ineff_CSTF1	G10	E61	-8:S|-8:E	fit	0.459892	0.102082
S21	Xu_i_pos_ineff_CSTF1	G10	E128	-8:S|-7:E	fit	0.410988	0.0978698
S21	Xu_i_pos_ineff_CSTF1	G10	E481	-8:S|-6:E	fit	0.415275	0.0757391
S21	Xu_i_pos_ineff_CSTF1	G10	E482	-8:S|-5:E	fit	0.316996	0.178727
S21	Xu_i_pos_ineff_CSTF1	G10	E483	-8:S|-4:E	fit	0.390213	0.160243
S21	Xu_i_pos_ineff_CSTF1	G10	E484	-8:S|-3:E	fit	0.35276	0.0733487
S21	Xu_i_pos_ineff_CSTF1	G10	E485	-8:S|-2:E	fit	0.244753	0.0804297
S21	Xu_i_pos_ineff_CSTF1	G10	E486	-8:S|-1:E	fit	0.203803	0.780033
S21	Xu_i_pos_ineff_CSTF1	G10	E63	-7:S|-7:E	fit	0.490993	0.14475
S21	Xu_i_pos_ineff_CSTF1	G10	E133	-7:S|-6:E	fit	0.438365	0.069209
S21	Xu_i_pos_ineff_CSTF1	G10	E487	-7:S|-5:E	fit	0.39518	0.11495
S21	Xu_i_pos_ineff_CSTF1	G10	E488	-7:S|-4:E	fit	0.471568	0.253867
S21	Xu_i_pos_ineff_CSTF1	G10	E489	-7:S|-3:E	fit	0.362927	0.15306
S21	Xu_i_pos_ineff_CSTF1	G10	E490	-7:S|-2:E	fit	0.271623	0.114912
S21	Xu_i_pos_ineff_CSTF1	G10	E491	-7:S|-1:E	fit	0.218109	0.0842498
S21	Xu_i_pos_ineff_CSTF1	G10	E66	-6:S|-6:E	fit	0.407764	0.165043
S21	Xu_i_pos_ineff_CSTF1	G10	E134	-6:S|-5:E	fit	0.508008	0.143767
S21	Xu_i_pos_ineff_CSTF1	G10	E492	-6:S|-4:E	fit	0.463545	0.198736
S21	Xu_i_pos_ineff_CSTF1	G10	E493	-6:S|-3:E	fit	0.43402	0.0620117
S21	Xu_i_pos_ineff_CSTF1	G10	E494	-6:S|-2:E	fit	0.275995	0.303677
S21	Xu_i_pos_ineff_CSTF1	G10	E495	-6:S|-1:E	fit	0.254784	0.0897019
S21	Xu_i_pos_ineff_CSTF1	G10	E68	-5:S|-5:E	fit	0.517633	0.325916
S21	Xu_i_pos_ineff_CSTF1	G10	E137	-5:S|-4:E	fit	0.525639	0.0991689
S21	Xu_i_pos_ineff_CSTF1	G10	E496	-5:S|-3:E	fit	0.460077	0.106802
S21	Xu_i_pos_ineff_CSTF1	G10	E497	-5:S|-2:E	fit	0.448809	0.115861
S21	Xu_i_pos_ineff_CSTF1	G10	E498	-5:S|-1:E	fit	0.24771	0.181211
S21	Xu_i_pos_ineff_CSTF1	G10	E72	-4:S|-4:E	fit	0.488748	0.125246
S21	Xu_i_pos_ineff_CSTF1	G10	E142	-4:S|-3:E	fit	0.52168	0.179863
S21	Xu_i_pos_ineff_CSTF1	G10	E499	-4:S|-2:E	fit	0.475724	0.15335
S21	Xu_i_pos_ineff_CSTF1	G10	E500	-4:S|-1:E	fit	0.336823	0.173194
S21	Xu_i_pos_ineff_CSTF1	G10	E76	-3:S|-3:E	fit	0.571309	0.128791
S21	Xu_i_pos_ineff_CSTF1	G10	E145	-3:S|-2:E	fit	0.602651	0.150285
S21	Xu_i_pos_ineff_CSTF1	G10	E501	-3:S|-1:E	fit	0.275478	0.205288
S21	Xu_i_pos_ineff_CSTF1	G10	E79	-2:S|-2:E	fit	0.519177	0.228574
S21	Xu_i_pos_ineff_CSTF1	G10	E148	-2:S|-1:E	fit	0.492826	0.191941
S21	Xu_i_pos_ineff_CSTF1	G10	E81	-1:S|-1:E	fit	0.50465	0.104739
S21	Xu_i_pos_ineff_CSTF1	G10	E502	-20:E|-5:S	fit	NA	NA
S21	Xu_i_pos_ineff_CSTF1	G10	E503	-20:E|-4:S	fit	0.381815	0.312481
S21	Xu_i_pos_ineff_CSTF1	G10	E504	-20:E|-3:S	fit	0.522878	0.0741972
S21	Xu_i_pos_ineff_CSTF1	G10	E505	-20:E|-2:S	fit	0.490363	0.215489
S21	Xu_i_pos_ineff_CSTF1	G10	E24	-20:E|-1:S	fit	0.384974	0.166921
S21	Xu_i_pos_ineff_CSTF1	G10	E506	-19:E|-5:S	fit	0.335139	0.387762
S21	Xu_i_pos_ineff_CSTF1	G10	E507	-19:E|-4:S	fit	0.357347	0.237963
S21	Xu_i_pos_ineff_CSTF1	G10	E508	-19:E|-3:S	fit	0.510337	0.112447
S21	Xu_i_pos_ineff_CSTF1	G10	E509	-19:E|-2:S	fit	0.43844	0.111407
S21	Xu_i_pos_ineff_CSTF1	G10	E92	-19:E|-1:S	fit	0.480957	0.104692
S21	Xu_i_pos_ineff_CSTF1	G10	E510	-18:E|-5:S	fit	0.266037	0.0704515
S21	Xu_i_pos_ineff_CSTF1	G10	E511	-18:E|-4:S	fit	0.349077	0.410235
S21	Xu_i_pos_ineff_CSTF1	G10	E512	-18:E|-3:S	fit	0.467845	0.149299
S21	Xu_i_pos_ineff_CSTF1	G10	E513	-18:E|-2:S	fit	0.411448	0.1566
S21	Xu_i_pos_ineff_CSTF1	G10	E331	-18:E|-1:S	fit	0.478608	0.0861089
S21	Xu_i_pos_ineff_CSTF1	G10	E514	-17:E|-5:S	fit	0.270069	0.0907233
S21	Xu_i_pos_ineff_CSTF1	G10	E515	-17:E|-4:S	fit	0.344779	0.297736
S21	Xu_i_pos_ineff_CSTF1	G10	E516	-17:E|-3:S	fit	0.497916	0.118
S21	Xu_i_pos_ineff_CSTF1	G10	E517	-17:E|-2:S	fit	0.39114	0.282502
S21	Xu_i_pos_ineff_CSTF1	G10	E332	-17:E|-1:S	fit	0.422772	0.117483
S22	Xu_i_pos_ineff_VPS53	G11	E1	WT	noisy	NA	NA
S22	Xu_i_pos_ineff_VPS53	G11	E2	WT.c	low_affinity	0	NA
S22	Xu_i_pos_ineff_VPS53	G11	E3	WT.h	low_affinity	0	NA
S22	Xu_i_pos_ineff_VPS53	G11	E4	WT.fh	fit	0.118589	0.0714139
S22	Xu_i_pos_ineff_VPS53	G11	E5	WT.hc	low_affinity	0	NA
S22	Xu_i_pos_ineff_VPS53	G11	E6	WT.l	low_affinity	0	NA
S22	Xu_i_pos_ineff_VPS53	G11	E7	WT.lc	low_affinity	0	NA
S22	Xu_i_pos_ineff_VPS53	G11	E8	L1	fit	0.186598	0.0231099
S22	Xu_i_pos_ineff_VPS53	G11	E9	CM	low_affinity	0	NA
S22	Xu_i_pos_ineff_VPS53	G11	E10	KO	low_affinity	0	NA
S22	Xu_i_pos_ineff_VPS53	G11	E11	TP.T	fit	0.101484	-1
S22	Xu_i_pos_ineff_VPS53	G11	E12	TP.G	low_affinity	0	NA
S22	Xu_i_pos_ineff_VPS53	G11	E13	TP.C	low_affinity	0	NA
S22	Xu_i_pos_ineff_VPS53	G11	E14	NC.1	low_affinity	0	NA
S22	Xu_i_pos_ineff_VPS53	G11	E15	NC.2	noisy	NA	NA
S22	Xu_i_pos_ineff_VPS53	G11	E16	NC.3	low_affinity	0	NA
S22	Xu_i_pos_ineff_VPS53	G11	E17	NC.4	low_affinity	0	NA
S22	Xu_i_pos_ineff_VPS53	G11	E18	NC.5	low_affinity	0	NA
S22	Xu_i_pos_ineff_VPS53	G11	E19	NC.6	low_affinity	0	NA
S22	Xu_i_pos_ineff_VPS53	G11	E20	NC.7	noisy	NA	NA
S22	Xu_i_pos_ineff_VPS53	G11	E21	NC.8	low_affinity	0	NA
S22	Xu_i_pos_ineff_VPS53	G11	E22	PG	low_affinity	0	NA
S22	Xu_i_pos_ineff_VPS53	G11	E23	-20:A	fit	0.201741	0.303563
S22	Xu_i_pos_ineff_VPS53	G11	E24	-20:C	fit	0.158885	NA
S22	Xu_i_pos_ineff_VPS53	G11	E25	-20:T	fit	0.229658	0.0521268
S22	Xu_i_pos_ineff_VPS53	G11	E26	-19:A	noisy	NA	NA
S22	Xu_i_pos_ineff_VPS53	G11	E27	-19:G	fit	0.121708	0.137022
S22	Xu_i_pos_ineff_VPS53	G11	E28	-19:T	noisy	NA	NA
S22	Xu_i_pos_ineff_VPS53	G11	E29	-18:A	fit	0.14012	0.0435344
S22	Xu_i_pos_ineff_VPS53	G11	E30	-18:C	low_affinity	0	NA
S22	Xu_i_pos_ineff_VPS53	G11	E31	-18:G	fit	0.143336	0.221291
S22	Xu_i_pos_ineff_VPS53	G11	E32	-17:A	fit	0.269179	0.0502785
S22	Xu_i_pos_ineff_VPS53	G11	E33	-17:G	fit	0.148414	-1
S22	Xu_i_pos_ineff_VPS53	G11	E34	-17:T	noisy	NA	NA
S22	Xu_i_pos_ineff_VPS53	G11	E35	-16:C	noisy	NA	NA
S22	Xu_i_pos_ineff_VPS53	G11	E36	-16:G	fit	0.124016	-1
S22	Xu_i_pos_ineff_VPS53	G11	E37	-16:T	low_affinity	0	NA
S22	Xu_i_pos_ineff_VPS53	G11	E38	-15:A	low_affinity	0	NA
S22	Xu_i_pos_ineff_VPS53	G11	E39	-15:G	noisy	NA	NA
S22	Xu_i_pos_ineff_VPS53	G11	E40	-15:T	noisy	NA	NA
S22	Xu_i_pos_ineff_VPS53	G11	E41	-14:A	low_affinity	0	NA
S22	Xu_i_pos_ineff_VPS53	G11	E42	-14:C	fit	0.175197	0.0641505
S22	Xu_i_pos_ineff_VPS53	G11	E43	-14:T	noisy	NA	NA
S22	Xu_i_pos_ineff_VPS53	G11	E44	-13:A	fit	0.227762	0.0619763
S22	Xu_i_pos_ineff_VPS53	G11	E45	-13:G	noisy	NA	NA
S22	Xu_i_pos_ineff_VPS53	G11	E46	-13:T	fit	0.206956	0.0300133
S22	Xu_i_pos_ineff_VPS53	G11	E47	-12:A	low_affinity	0	NA
S22	Xu_i_pos_ineff_VPS53	G11	E48	-12:G	low_affinity	0	NA
S22	Xu_i_pos_ineff_VPS53	G11	E49	-12:T	low_affinity	0	NA
S22	Xu_i_pos_ineff_VPS53	G11	E50	-11:A	noisy	NA	NA
S22	Xu_i_pos_ineff_VPS53	G11	E51	-11:G	low_affinity	0	NA
S22	Xu_i_pos_ineff_VPS53	G11	E52	-11:T	noisy	NA	NA
S22	Xu_i_pos_ineff_VPS53	G11	E53	-10:A	noisy	NA	NA
S22	Xu_i_pos_ineff_VPS53	G11	E54	-10:C	noisy	NA	NA
S22	Xu_i_pos_ineff_VPS53	G11	E55	-10:T	fit	NA	NA
S22	Xu_i_pos_ineff_VPS53	G11	E56	-9:C	fit	NA	NA
S22	Xu_i_pos_ineff_VPS53	G11	E57	-9:G	noisy	NA	NA
S22	Xu_i_pos_ineff_VPS53	G11	E58	-9:T	low_affinity	0	NA
S22	Xu_i_pos_ineff_VPS53	G11	E59	-8:A	low_affinity	0	NA
S22	Xu_i_pos_ineff_VPS53	G11	E60	-8:C	noisy	NA	NA
S22	Xu_i_pos_ineff_VPS53	G11	E61	-8:T	fit	0.155435	-1
S22	Xu_i_pos_ineff_VPS53	G11	E62	-7:A	fit	0.223966	0.0505493
S22	Xu_i_pos_ineff_VPS53	G11	E63	-7:C	noisy	NA	NA
S22	Xu_i_pos_ineff_VPS53	G11	E64	-7:T	noisy	NA	NA
S22	Xu_i_pos_ineff_VPS53	G11	E65	-6:A	fit	NA	NA
S22	Xu_i_pos_ineff_VPS53	G11	E66	-6:C	fit	0.153934	0.108776
S22	Xu_i_pos_ineff_VPS53	G11	E67	-6:G	low_affinity	0	NA
S22	Xu_i_pos_ineff_VPS53	G11	E68	-5:A	fit	0.280743	0.0397055
S22	Xu_i_pos_ineff_VPS53	G11	E69	-5:C	noisy	NA	NA
S22	Xu_i_pos_ineff_VPS53	G11	E70	-5:T	low_affinity	0	NA
S22	Xu_i_pos_ineff_VPS53	G11	E71	-4:A	noisy	NA	NA
S22	Xu_i_pos_ineff_VPS53	G11	E72	-4:G	fit	0.296286	0.0296767
S22	Xu_i_pos_ineff_VPS53	G11	E73	-4:T	fit	NA	NA
S22	Xu_i_pos_ineff_VPS53	G11	E74	-3:C	fit	0.280713	0.0447433
S22	Xu_i_pos_ineff_VPS53	G11	E75	-3:G	fit	NA	NA
S22	Xu_i_pos_ineff_VPS53	G11	E76	-3:T	fit	NA	NA
S22	Xu_i_pos_ineff_VPS53	G11	E77	-2:A	fit	0.272814	0.285154
S22	Xu_i_pos_ineff_VPS53	G11	E78	-2:C	fit	0.28333	0.36927
S22	Xu_i_pos_ineff_VPS53	G11	E79	-2:T	fit	0.314964	0.0482214
S22	Xu_i_pos_ineff_VPS53	G11	E80	-1:A	fit	0.283701	0.077766
S22	Xu_i_pos_ineff_VPS53	G11	E81	-1:G	fit	0.298461	0.0914999
S22	Xu_i_pos_ineff_VPS53	G11	E82	-1:T	fit	0.251868	0.0742342
S22	Xu_i_pos_ineff_VPS53	G11	E83	0:A	low_affinity	0	NA
S22	Xu_i_pos_ineff_VPS53	G11	E84	0:C	low_affinity	0	NA
S22	Xu_i_pos_ineff_VPS53	G11	E85	0:G	low_affinity	0	NA
S22	Xu_i_pos_ineff_VPS53	G11	E86	1:A	low_affinity	0	NA
S22	Xu_i_pos_ineff_VPS53	G11	E87	1:C	low_affinity	0	NA
S22	Xu_i_pos_ineff_VPS53	G11	E88	1:T	low_affinity	0	NA
S22	Xu_i_pos_ineff_VPS53	G11	E89	2:A	noisy	NA	NA
S22	Xu_i_pos_ineff_VPS53	G11	E90	2:C	low_affinity	0	NA
S22	Xu_i_pos_ineff_VPS53	G11	E91	2:T	low_affinity	0	NA
S22	Xu_i_pos_ineff_VPS53	G11	E92	-20:C|-19:G	low_affinity	0	NA
S22	Xu_i_pos_ineff_VPS53	G11	E93	-20:C|-19:T	noisy	NA	NA
S22	Xu_i_pos_ineff_VPS53	G11	E94	-20:A|-19:T	noisy	NA	NA
S22	Xu_i_pos_ineff_VPS53	G11	E95	-19:G|-18:A	noisy	NA	NA
S22	Xu_i_pos_ineff_VPS53	G11	E96	-19:G|-18:C	fit	0.218205	0.0222131
S22	Xu_i_pos_ineff_VPS53	G11	E97	-19:T|-18:C	fit	0.209165	0.0930086
S22	Xu_i_pos_ineff_VPS53	G11	E98	-18:A|-17:G	fit	0.161488	0.0822756
S22	Xu_i_pos_ineff_VPS53	G11	E99	-18:A|-17:T	low_affinity	0	NA
S22	Xu_i_pos_ineff_VPS53	G11	E100	-18:C|-17:T	noisy	NA	NA
S22	Xu_i_pos_ineff_VPS53	G11	E101	-17:G|-16:G	fit	NA	NA
S22	Xu_i_pos_ineff_VPS53	G11	E102	-17:T|-16:G	low_affinity	0	NA
S22	Xu_i_pos_ineff_VPS53	G11	E103	-17:G|-16:T	noisy	NA	NA
S22	Xu_i_pos_ineff_VPS53	G11	E104	-16:T|-15:G	fit	NA	NA
S22	Xu_i_pos_ineff_VPS53	G11	E105	-16:T|-15:T	fit	0.139343	-1
S22	Xu_i_pos_ineff_VPS53	G11	E106	-16:G|-15:T	fit	0.107773	0.809446
S22	Xu_i_pos_ineff_VPS53	G11	E107	-15:G|-14:A	noisy	NA	NA
S22	Xu_i_pos_ineff_VPS53	G11	E108	-15:T|-14:A	noisy	NA	NA
S22	Xu_i_pos_ineff_VPS53	G11	E109	-15:G|-14:C	noisy	NA	NA
S22	Xu_i_pos_ineff_VPS53	G11	E110	-14:C|-13:G	noisy	NA	NA
S22	Xu_i_pos_ineff_VPS53	G11	E111	-14:C|-13:T	fit	0.126427	-1
S22	Xu_i_pos_ineff_VPS53	G11	E112	-14:A|-13:T	noisy	NA	NA
S22	Xu_i_pos_ineff_VPS53	G11	E113	-13:G|-12:G	noisy	NA	NA
S22	Xu_i_pos_ineff_VPS53	G11	E114	-13:G|-12:T	fit	0.171208	0.29027
S22	Xu_i_pos_ineff_VPS53	G11	E115	-13:T|-12:T	noisy	NA	NA
S22	Xu_i_pos_ineff_VPS53	G11	E116	-12:G|-11:G	low_affinity	0	NA
S22	Xu_i_pos_ineff_VPS53	G11	E117	-12:G|-11:T	low_affinity	0	NA
S22	Xu_i_pos_ineff_VPS53	G11	E118	-12:T|-11:T	noisy	NA	NA
S22	Xu_i_pos_ineff_VPS53	G11	E119	-11:G|-10:A	fit	0.188628	0.0247909
S22	Xu_i_pos_ineff_VPS53	G11	E120	-11:T|-10:A	low_affinity	0	NA
S22	Xu_i_pos_ineff_VPS53	G11	E121	-11:G|-10:C	fit	0.142059	0.18658
S22	Xu_i_pos_ineff_VPS53	G11	E122	-10:C|-9:G	noisy	NA	NA
S22	Xu_i_pos_ineff_VPS53	G11	E123	-10:A|-9:G	fit	0.239677	0.187029
S22	Xu_i_pos_ineff_VPS53	G11	E124	-10:C|-9:T	low_affinity	0	NA
S22	Xu_i_pos_ineff_VPS53	G11	E125	-9:T|-8:A	noisy	NA	NA
S22	Xu_i_pos_ineff_VPS53	G11	E126	-9:G|-8:A	fit	0.259562	0.0204348
S22	Xu_i_pos_ineff_VPS53	G11	E127	-9:T|-8:C	noisy	NA	NA
S22	Xu_i_pos_ineff_VPS53	G11	E128	-8:C|-7:A	noisy	NA	NA
S22	Xu_i_pos_ineff_VPS53	G11	E129	-8:A|-7:A	noisy	NA	NA
S22	Xu_i_pos_ineff_VPS53	G11	E130	-8:C|-7:C	noisy	NA	NA
S22	Xu_i_pos_ineff_VPS53	G11	E131	-7:C|-6:A	fit	0.21706	-1
S22	Xu_i_pos_ineff_VPS53	G11	E132	-7:C|-6:C	fit	0.148662	0.0731589
S22	Xu_i_pos_ineff_VPS53	G11	E133	-7:A|-6:C	noisy	NA	NA
S22	Xu_i_pos_ineff_VPS53	G11	E134	-6:A|-5:A	fit	0.220708	0.0615222
S22	Xu_i_pos_ineff_VPS53	G11	E135	-6:C|-5:A	noisy	NA	NA
S22	Xu_i_pos_ineff_VPS53	G11	E136	-6:A|-5:C	fit	0.198019	0.0896286
S22	Xu_i_pos_ineff_VPS53	G11	E137	-5:C|-4:G	fit	0.294488	0.0329504
S22	Xu_i_pos_ineff_VPS53	G11	E138	-5:C|-4:T	fit	NA	NA
S22	Xu_i_pos_ineff_VPS53	G11	E139	-5:A|-4:T	fit	NA	NA
S22	Xu_i_pos_ineff_VPS53	G11	E140	-4:G|-3:G	fit	0.500382	0.0228588
S22	Xu_i_pos_ineff_VPS53	G11	E141	-4:T|-3:G	fit	0.475276	0.0288403
S22	Xu_i_pos_ineff_VPS53	G11	E142	-4:G|-3:T	fit	0.378383	0.0514225
S22	Xu_i_pos_ineff_VPS53	G11	E143	-3:T|-2:A	fit	0.368252	0.0540961
S22	Xu_i_pos_ineff_VPS53	G11	E144	-3:G|-2:A	fit	NA	NA
S22	Xu_i_pos_ineff_VPS53	G11	E145	-3:T|-2:C	fit	0.434476	0.0606191
S22	Xu_i_pos_ineff_VPS53	G11	E146	-2:C|-1:G	fit	0.35045	0.124398
S22	Xu_i_pos_ineff_VPS53	G11	E147	-2:C|-1:T	fit	0.377802	0.0504562
S22	Xu_i_pos_ineff_VPS53	G11	E148	-2:A|-1:T	fit	0.262047	0.227008
S22	Xu_i_pos_ineff_VPS53	G11	E149	-1:G|0:A	noisy	NA	NA
S22	Xu_i_pos_ineff_VPS53	G11	E150	-1:G|0:C	low_affinity	0	NA
S22	Xu_i_pos_ineff_VPS53	G11	E151	-1:T|0:C	noisy	NA	NA
S22	Xu_i_pos_ineff_VPS53	G11	E152	0:A|1:A	low_affinity	0	NA
S22	Xu_i_pos_ineff_VPS53	G11	E153	0:C|1:A	low_affinity	0	NA
S22	Xu_i_pos_ineff_VPS53	G11	E154	0:A|1:C	low_affinity	0	NA
S22	Xu_i_pos_ineff_VPS53	G11	E155	1:C|2:A	low_affinity	0	NA
S22	Xu_i_pos_ineff_VPS53	G11	E156	1:A|2:A	low_affinity	0	NA
S22	Xu_i_pos_ineff_VPS53	G11	E157	1:C|2:C	low_affinity	0	NA
S22	Xu_i_pos_ineff_VPS53	G11	E158	-19:G|-15:G	fit	0.135305	0.116086
S22	Xu_i_pos_ineff_VPS53	G11	E159	-19:G|-10:C	fit	0.141171	0.0946521
S22	Xu_i_pos_ineff_VPS53	G11	E160	-19:G|-6:A	noisy	NA	NA
S22	Xu_i_pos_ineff_VPS53	G11	E161	-19:G|-2:C	fit	0.296283	0.102561
S22	Xu_i_pos_ineff_VPS53	G11	E162	-15:G|-10:C	fit	0.205865	0.0789989
S22	Xu_i_pos_ineff_VPS53	G11	E163	-15:G|-6:A	noisy	NA	NA
S22	Xu_i_pos_ineff_VPS53	G11	E164	-15:G|-2:C	fit	0.357609	0.0401666
S22	Xu_i_pos_ineff_VPS53	G11	E165	-10:C|-6:A	noisy	NA	NA
S22	Xu_i_pos_ineff_VPS53	G11	E166	-10:C|-2:C	fit	0.37342	0.0781481
S22	Xu_i_pos_ineff_VPS53	G11	E167	-6:A|-2:C	fit	0.320606	0.101836
S22	Xu_i_pos_ineff_VPS53	G11	E168	N5	fit	0.345571	0.0395116
S22	Xu_i_pos_ineff_VPS53	G11	E169	N4	fit	0.194578	0.0755783
S22	Xu_i_pos_ineff_VPS53	G11	E170	N3	noisy	NA	NA
S22	Xu_i_pos_ineff_VPS53	G11	E158	N2	fit	0.135305	0.116086
S22	Xu_i_pos_ineff_VPS53	G11	E171	-20:D.1	fit	0.141394	0.0918308
S22	Xu_i_pos_ineff_VPS53	G11	E172	-19:D.1	fit	0.112746	0.139162
S22	Xu_i_pos_ineff_VPS53	G11	E173	-18:D.1	noisy	NA	NA
S22	Xu_i_pos_ineff_VPS53	G11	E174	-17:D.1	noisy	NA	NA
S22	Xu_i_pos_ineff_VPS53	G11	E175	-16:D.1	fit	0.15502	-1
S22	Xu_i_pos_ineff_VPS53	G11	E176	-15:D.1	low_affinity	0	NA
S22	Xu_i_pos_ineff_VPS53	G11	E177	-14:D.1	noisy	NA	NA
S22	Xu_i_pos_ineff_VPS53	G11	E178	-13:D.1	fit	NA	NA
S22	Xu_i_pos_ineff_VPS53	G11	E178	-12:D.1	fit	NA	NA
S22	Xu_i_pos_ineff_VPS53	G11	E178	-11:D.1	fit	NA	NA
S22	Xu_i_pos_ineff_VPS53	G11	E179	-10:D.1	low_affinity	0	NA
S22	Xu_i_pos_ineff_VPS53	G11	E180	-9:D.1	low_affinity	0	NA
S22	Xu_i_pos_ineff_VPS53	G11	E181	-8:D.1	low_affinity	0	NA
S22	Xu_i_pos_ineff_VPS53	G11	E181	-7:D.1	low_affinity	0	NA
S22	Xu_i_pos_ineff_VPS53	G11	E182	-6:D.1	low_affinity	0	NA
S22	Xu_i_pos_ineff_VPS53	G11	E183	-5:D.1	fit	0.170865	0.0663218
S22	Xu_i_pos_ineff_VPS53	G11	E184	-4:D.1	fit	0.241796	0.0862335
S22	Xu_i_pos_ineff_VPS53	G11	E185	-3:D.1	fit	0.221996	0.0411664
S22	Xu_i_pos_ineff_VPS53	G11	E186	-2:D.1	fit	0.257988	0.203295
S22	Xu_i_pos_ineff_VPS53	G11	E187	-1:D.1	fit	0.281296	0.0500668
S22	Xu_i_pos_ineff_VPS53	G11	E188	0:D.1	low_affinity	0	NA
S22	Xu_i_pos_ineff_VPS53	G11	E189	1:D.1	fit	0.0900518	-1
S22	Xu_i_pos_ineff_VPS53	G11	E189	2:D.1	fit	0.0900518	-1
S22	Xu_i_pos_ineff_VPS53	G11	E190	-20:D.2	fit	0.190578	0.0263455
S22	Xu_i_pos_ineff_VPS53	G11	E191	-19:D.2	low_affinity	0	NA
S22	Xu_i_pos_ineff_VPS53	G11	E191	-18:D.2	low_affinity	0	NA
S22	Xu_i_pos_ineff_VPS53	G11	E192	-17:D.2	fit	0.0914771	-1
S22	Xu_i_pos_ineff_VPS53	G11	E192	-16:D.2	fit	0.0914771	-1
S22	Xu_i_pos_ineff_VPS53	G11	E193	-15:D.2	fit	0.214233	0.0497788
S22	Xu_i_pos_ineff_VPS53	G11	E193	-14:D.2	fit	0.214233	0.0497788
S22	Xu_i_pos_ineff_VPS53	G11	E194	-13:D.2	noisy	NA	NA
S22	Xu_i_pos_ineff_VPS53	G11	E194	-12:D.2	noisy	NA	NA
S22	Xu_i_pos_ineff_VPS53	G11	E195	-11:D.2	noisy	NA	NA
S22	Xu_i_pos_ineff_VPS53	G11	E196	-10:D.2	fit	0.159213	0.123781
S22	Xu_i_pos_ineff_VPS53	G11	E196	-9:D.2	fit	0.159213	0.123781
S22	Xu_i_pos_ineff_VPS53	G11	E197	-8:D.2	low_affinity	0	NA
S22	Xu_i_pos_ineff_VPS53	G11	E198	-7:D.2	low_affinity	0	NA
S22	Xu_i_pos_ineff_VPS53	G11	E198	-6:D.2	low_affinity	0	NA
S22	Xu_i_pos_ineff_VPS53	G11	E199	-5:D.2	fit	0.244235	0.251924
S22	Xu_i_pos_ineff_VPS53	G11	E200	-4:D.2	fit	0.198111	0.0443022
S22	Xu_i_pos_ineff_VPS53	G11	E201	-3:D.2	fit	0.201256	0.276308
S22	Xu_i_pos_ineff_VPS53	G11	E202	-2:D.2	fit	0.238637	0.0878201
S22	Xu_i_pos_ineff_VPS53	G11	E203	-1:D.2	low_affinity	0	NA
S22	Xu_i_pos_ineff_VPS53	G11	E204	0:D.2	low_affinity	0	NA
S22	Xu_i_pos_ineff_VPS53	G11	E205	1:D.2	low_affinity	0	NA
S22	Xu_i_pos_ineff_VPS53	G11	E206	-20:D.3	low_affinity	0	NA
S22	Xu_i_pos_ineff_VPS53	G11	E207	-19:D.3	noisy	NA	NA
S22	Xu_i_pos_ineff_VPS53	G11	E208	-18:D.3	low_affinity	0	NA
S22	Xu_i_pos_ineff_VPS53	G11	E209	-17:D.3	noisy	NA	NA
S22	Xu_i_pos_ineff_VPS53	G11	E210	-16:D.3	noisy	NA	NA
S22	Xu_i_pos_ineff_VPS53	G11	E211	-15:D.3	low_affinity	0	NA
S22	Xu_i_pos_ineff_VPS53	G11	E211	-14:D.3	low_affinity	0	NA
S22	Xu_i_pos_ineff_VPS53	G11	E212	-13:D.3	low_affinity	0	NA
S22	Xu_i_pos_ineff_VPS53	G11	E213	-12:D.3	noisy	NA	NA
S22	Xu_i_pos_ineff_VPS53	G11	E214	-11:D.3	low_affinity	0	NA
S22	Xu_i_pos_ineff_VPS53	G11	E215	-10:D.3	noisy	NA	NA
S22	Xu_i_pos_ineff_VPS53	G11	E215	-9:D.3	noisy	NA	NA
S22	Xu_i_pos_ineff_VPS53	G11	E216	-8:D.3	fit	0.116663	0.100404
S22	Xu_i_pos_ineff_VPS53	G11	E216	-7:D.3	fit	0.116663	0.100404
S22	Xu_i_pos_ineff_VPS53	G11	E217	-6:D.3	low_affinity	0	NA
S22	Xu_i_pos_ineff_VPS53	G11	E218	-5:D.3	low_affinity	0	NA
S22	Xu_i_pos_ineff_VPS53	G11	E218	-4:D.3	low_affinity	0	NA
S22	Xu_i_pos_ineff_VPS53	G11	E218	-3:D.3	low_affinity	0	NA
S22	Xu_i_pos_ineff_VPS53	G11	E219	-2:D.3	low_affinity	0	NA
S22	Xu_i_pos_ineff_VPS53	G11	E219	-1:D.3	low_affinity	0	NA
S22	Xu_i_pos_ineff_VPS53	G11	E220	0:D.3	low_affinity	0	NA
S22	Xu_i_pos_ineff_VPS53	G11	E221	-20:I.C	fit	0.162306	0.0553005
S22	Xu_i_pos_ineff_VPS53	G11	E222	-20:I.A	fit	0.132366	NA
S22	Xu_i_pos_ineff_VPS53	G11	E223	-20:I.AA	noisy	NA	NA
S22	Xu_i_pos_ineff_VPS53	G11	E224	-20:I.AAA	low_affinity	0	NA
S22	Xu_i_pos_ineff_VPS53	G11	E225	-20:I.T	noisy	NA	NA
S22	Xu_i_pos_ineff_VPS53	G11	E226	-20:I.G	fit	0.191975	0.136427
S22	Xu_i_pos_ineff_VPS53	G11	E227	-19:I.T	noisy	NA	NA
S22	Xu_i_pos_ineff_VPS53	G11	E228	-19:I.G	noisy	NA	NA
S22	Xu_i_pos_ineff_VPS53	G11	E229	-19:I.GG	low_affinity	0	NA
S22	Xu_i_pos_ineff_VPS53	G11	E230	-19:I.GGG	noisy	NA	NA
S22	Xu_i_pos_ineff_VPS53	G11	E221	-19:I.C	fit	0.162306	0.0553005
S22	Xu_i_pos_ineff_VPS53	G11	E231	-19:I.A	low_affinity	0	NA
S22	Xu_i_pos_ineff_VPS53	G11	E232	-18:I.C	noisy	NA	NA
S22	Xu_i_pos_ineff_VPS53	G11	E233	-18:I.A	low_affinity	0	NA
S22	Xu_i_pos_ineff_VPS53	G11	E234	-18:I.AA	low_affinity	0	NA
S22	Xu_i_pos_ineff_VPS53	G11	E235	-18:I.AAA	noisy	NA	NA
S22	Xu_i_pos_ineff_VPS53	G11	E227	-18:I.T	noisy	NA	NA
S22	Xu_i_pos_ineff_VPS53	G11	E236	-18:I.G	low_affinity	0	NA
S22	Xu_i_pos_ineff_VPS53	G11	E237	-17:I.A	noisy	NA	NA
S22	Xu_i_pos_ineff_VPS53	G11	E232	-17:I.C	noisy	NA	NA
S22	Xu_i_pos_ineff_VPS53	G11	E238	-17:I.CC	noisy	NA	NA
S22	Xu_i_pos_ineff_VPS53	G11	E239	-17:I.CCC	noisy	NA	NA
S22	Xu_i_pos_ineff_VPS53	G11	E240	-17:I.G	noisy	NA	NA
S22	Xu_i_pos_ineff_VPS53	G11	E241	-17:I.T	noisy	NA	NA
S22	Xu_i_pos_ineff_VPS53	G11	E242	-16:I.C	noisy	NA	NA
S22	Xu_i_pos_ineff_VPS53	G11	E237	-16:I.A	noisy	NA	NA
S22	Xu_i_pos_ineff_VPS53	G11	E243	-16:I.AA	low_affinity	0	NA
S22	Xu_i_pos_ineff_VPS53	G11	E244	-16:I.AAA	noisy	NA	NA
S22	Xu_i_pos_ineff_VPS53	G11	E245	-16:I.T	fit	0.213679	0.11444
S22	Xu_i_pos_ineff_VPS53	G11	E246	-16:I.G	low_affinity	0	NA
S22	Xu_i_pos_ineff_VPS53	G11	E247	-15:I.G	fit	0.168647	0.606597
S22	Xu_i_pos_ineff_VPS53	G11	E248	-15:I.T	low_affinity	0	NA
S22	Xu_i_pos_ineff_VPS53	G11	E249	-15:I.TT	fit	0.147531	0.0609572
S22	Xu_i_pos_ineff_VPS53	G11	E250	-15:I.TTT	low_affinity	0	NA
S22	Xu_i_pos_ineff_VPS53	G11	E251	-15:I.A	noisy	NA	NA
S22	Xu_i_pos_ineff_VPS53	G11	E242	-15:I.C	noisy	NA	NA
S22	Xu_i_pos_ineff_VPS53	G11	E252	-14:I.C	noisy	NA	NA
S22	Xu_i_pos_ineff_VPS53	G11	E253	-14:I.A	fit	0.124642	-1
S22	Xu_i_pos_ineff_VPS53	G11	E254	-14:I.AA	fit	0.21498	0.044035
S22	Xu_i_pos_ineff_VPS53	G11	E255	-14:I.AAA	fit	0.22958	0.0364233
S22	Xu_i_pos_ineff_VPS53	G11	E256	-14:I.T	noisy	NA	NA
S22	Xu_i_pos_ineff_VPS53	G11	E247	-14:I.G	fit	0.168647	0.606597
S22	Xu_i_pos_ineff_VPS53	G11	E252	-13:I.C	noisy	NA	NA
S22	Xu_i_pos_ineff_VPS53	G11	E257	-13:I.CC	low_affinity	0	NA
S22	Xu_i_pos_ineff_VPS53	G11	E258	-13:I.CCC	low_affinity	0	NA
S22	Xu_i_pos_ineff_VPS53	G11	E259	-13:I.G	fit	NA	NA
S22	Xu_i_pos_ineff_VPS53	G11	E260	-13:I.GG	fit	NA	NA
S22	Xu_i_pos_ineff_VPS53	G11	E261	-13:I.GGG	fit	NA	NA
S22	Xu_i_pos_ineff_VPS53	G11	E262	-13:I.T	noisy	NA	NA
S22	Xu_i_pos_ineff_VPS53	G11	E263	-13:I.A	low_affinity	0	NA
S22	Xu_i_pos_ineff_VPS53	G11	E252	-12:I.C	noisy	NA	NA
S22	Xu_i_pos_ineff_VPS53	G11	E257	-12:I.CC	low_affinity	0	NA
S22	Xu_i_pos_ineff_VPS53	G11	E258	-12:I.CCC	low_affinity	0	NA
S22	Xu_i_pos_ineff_VPS53	G11	E264	-12:I.G	low_affinity	0	NA
S22	Xu_i_pos_ineff_VPS53	G11	E265	-12:I.GG	fit	NA	NA
S22	Xu_i_pos_ineff_VPS53	G11	E266	-12:I.GGG	low_affinity	0	NA
S22	Xu_i_pos_ineff_VPS53	G11	E267	-12:I.T	fit	0.156982	0.571538
S22	Xu_i_pos_ineff_VPS53	G11	E268	-12:I.A	low_affinity	0	NA
S22	Xu_i_pos_ineff_VPS53	G11	E269	-11:I.G	fit	0.361718	0.0200685
S22	Xu_i_pos_ineff_VPS53	G11	E270	-11:I.T	noisy	NA	NA
S22	Xu_i_pos_ineff_VPS53	G11	E271	-11:I.TT	low_affinity	0	NA
S22	Xu_i_pos_ineff_VPS53	G11	E272	-11:I.TTT	low_affinity	0	NA
S22	Xu_i_pos_ineff_VPS53	G11	E273	-11:I.A	low_affinity	0	NA
S22	Xu_i_pos_ineff_VPS53	G11	E252	-11:I.C	noisy	NA	NA
S22	Xu_i_pos_ineff_VPS53	G11	E274	-10:I.A	low_affinity	0	NA
S22	Xu_i_pos_ineff_VPS53	G11	E275	-10:I.C	fit	0.196655	0.0589288
S22	Xu_i_pos_ineff_VPS53	G11	E276	-10:I.CC	fit	NA	NA
S22	Xu_i_pos_ineff_VPS53	G11	E277	-10:I.CCC	fit	0.227096	0.197429
S22	Xu_i_pos_ineff_VPS53	G11	E269	-10:I.G	fit	0.361718	0.0200685
S22	Xu_i_pos_ineff_VPS53	G11	E278	-10:I.T	low_affinity	0	NA
S22	Xu_i_pos_ineff_VPS53	G11	E279	-9:I.G	fit	0.245748	0.0564469
S22	Xu_i_pos_ineff_VPS53	G11	E280	-9:I.T	fit	0.192235	0.0294028
S22	Xu_i_pos_ineff_VPS53	G11	E281	-9:I.TT	low_affinity	0	NA
S22	Xu_i_pos_ineff_VPS53	G11	E282	-9:I.TTT	fit	0.108169	0.298201
S22	Xu_i_pos_ineff_VPS53	G11	E274	-9:I.A	low_affinity	0	NA
S22	Xu_i_pos_ineff_VPS53	G11	E283	-9:I.C	low_affinity	0	NA
S22	Xu_i_pos_ineff_VPS53	G11	E279	-8:I.G	fit	0.245748	0.0564469
S22	Xu_i_pos_ineff_VPS53	G11	E284	-8:I.GG	low_affinity	0	NA
S22	Xu_i_pos_ineff_VPS53	G11	E285	-8:I.GGG	fit	0.214765	0.0389176
S22	Xu_i_pos_ineff_VPS53	G11	E286	-8:I.C	low_affinity	0	NA
S22	Xu_i_pos_ineff_VPS53	G11	E287	-8:I.CC	noisy	NA	NA
S22	Xu_i_pos_ineff_VPS53	G11	E288	-8:I.CCC	noisy	NA	NA
S22	Xu_i_pos_ineff_VPS53	G11	E289	-8:I.A	noisy	NA	NA
S22	Xu_i_pos_ineff_VPS53	G11	E290	-8:I.T	noisy	NA	NA
S22	Xu_i_pos_ineff_VPS53	G11	E291	-7:I.T	noisy	NA	NA
S22	Xu_i_pos_ineff_VPS53	G11	E279	-7:I.G	fit	0.245748	0.0564469
S22	Xu_i_pos_ineff_VPS53	G11	E284	-7:I.GG	low_affinity	0	NA
S22	Xu_i_pos_ineff_VPS53	G11	E285	-7:I.GGG	fit	0.214765	0.0389176
S22	Xu_i_pos_ineff_VPS53	G11	E292	-7:I.C	low_affinity	0	NA
S22	Xu_i_pos_ineff_VPS53	G11	E293	-7:I.A	low_affinity	0	NA
S22	Xu_i_pos_ineff_VPS53	G11	E294	-6:I.G	low_affinity	0	NA
S22	Xu_i_pos_ineff_VPS53	G11	E291	-6:I.T	noisy	NA	NA
S22	Xu_i_pos_ineff_VPS53	G11	E295	-6:I.TT	low_affinity	0	NA
S22	Xu_i_pos_ineff_VPS53	G11	E296	-6:I.TTT	low_affinity	0	NA
S22	Xu_i_pos_ineff_VPS53	G11	E297	-6:I.A	low_affinity	0	NA
S22	Xu_i_pos_ineff_VPS53	G11	E298	-6:I.C	noisy	NA	NA
S22	Xu_i_pos_ineff_VPS53	G11	E299	-5:I.C	fit	0.230139	0.0629643
S22	Xu_i_pos_ineff_VPS53	G11	E300	-5:I.A	fit	0.191274	0.0442052
S22	Xu_i_pos_ineff_VPS53	G11	E301	-5:I.AA	fit	0.133079	0.0734014
S22	Xu_i_pos_ineff_VPS53	G11	E302	-5:I.AAA	noisy	NA	NA
S22	Xu_i_pos_ineff_VPS53	G11	E303	-5:I.T	fit	0.239219	0.0565816
S22	Xu_i_pos_ineff_VPS53	G11	E294	-5:I.G	low_affinity	0	NA
S22	Xu_i_pos_ineff_VPS53	G11	E304	-4:I.A	fit	0.371427	0.0356064
S22	Xu_i_pos_ineff_VPS53	G11	E299	-4:I.C	fit	0.230139	0.0629643
S22	Xu_i_pos_ineff_VPS53	G11	E305	-4:I.CC	noisy	NA	NA
S22	Xu_i_pos_ineff_VPS53	G11	E306	-4:I.CCC	fit	0.244389	0.0447089
S22	Xu_i_pos_ineff_VPS53	G11	E307	-4:I.G	fit	0.311099	0.0747614
S22	Xu_i_pos_ineff_VPS53	G11	E308	-4:I.T	fit	0.283476	0.0557613
S22	Xu_i_pos_ineff_VPS53	G11	E309	-3:I.G	fit	0.317606	0.363653
S22	Xu_i_pos_ineff_VPS53	G11	E310	-3:I.T	fit	NA	NA
S22	Xu_i_pos_ineff_VPS53	G11	E311	-3:I.TT	fit	NA	NA
S22	Xu_i_pos_ineff_VPS53	G11	E312	-3:I.TTT	fit	0.184596	0.0568612
S22	Xu_i_pos_ineff_VPS53	G11	E304	-3:I.A	fit	0.371427	0.0356064
S22	Xu_i_pos_ineff_VPS53	G11	E313	-3:I.C	fit	0.273988	0.0354779
S22	Xu_i_pos_ineff_VPS53	G11	E314	-2:I.C	fit	0.413386	0.0502053
S22	Xu_i_pos_ineff_VPS53	G11	E315	-2:I.A	fit	0.354613	0.0509514
S22	Xu_i_pos_ineff_VPS53	G11	E316	-2:I.AA	fit	0.371077	0.0478095
S22	Xu_i_pos_ineff_VPS53	G11	E317	-2:I.AAA	fit	NA	NA
S22	Xu_i_pos_ineff_VPS53	G11	E318	-2:I.T	fit	0.3692	0.0733159
S22	Xu_i_pos_ineff_VPS53	G11	E309	-2:I.G	fit	0.317606	0.363653
S22	Xu_i_pos_ineff_VPS53	G11	E319	-1:I.T	fit	0.244674	0.0369256
S22	Xu_i_pos_ineff_VPS53	G11	E320	-1:I.G	noisy	NA	NA
S22	Xu_i_pos_ineff_VPS53	G11	E321	-1:I.GG	fit	0.173841	0.0857139
S22	Xu_i_pos_ineff_VPS53	G11	E322	-1:I.GGG	low_affinity	0	NA
S22	Xu_i_pos_ineff_VPS53	G11	E314	-1:I.C	fit	0.413386	0.0502053
S22	Xu_i_pos_ineff_VPS53	G11	E323	-1:I.A	fit	0.240645	0.0680814
S22	Xu_i_pos_ineff_VPS53	G11	E24	-20:S|-20:E	fit	0.158885	NA
S22	Xu_i_pos_ineff_VPS53	G11	E92	-20:S|-19:E	low_affinity	0	NA
S22	Xu_i_pos_ineff_VPS53	G11	E324	-20:S|-18:E	noisy	NA	NA
S22	Xu_i_pos_ineff_VPS53	G11	E325	-20:S|-17:E	fit	0.0994756	-1
S22	Xu_i_pos_ineff_VPS53	G11	E326	-20:S|-16:E	fit	0.185355	0.0250961
S22	Xu_i_pos_ineff_VPS53	G11	E327	-20:S|-15:E	fit	NA	NA
S22	Xu_i_pos_ineff_VPS53	G11	E328	-20:S|-14:E	fit	0.144777	0.349693
S22	Xu_i_pos_ineff_VPS53	G11	E329	-20:S|-13:E	fit	0.160978	0.502136
S22	Xu_i_pos_ineff_VPS53	G11	E330	-20:S|-12:E	fit	0.245587	0.0319453
S22	Xu_i_pos_ineff_VPS53	G11	E331	-20:S|-11:E	fit	0.288531	0.027851
S22	Xu_i_pos_ineff_VPS53	G11	E332	-20:S|-10:E	fit	0.447147	0.0411524
S22	Xu_i_pos_ineff_VPS53	G11	E333	-20:S|-9:E	noisy	NA	NA
S22	Xu_i_pos_ineff_VPS53	G11	E334	-20:S|-8:E	fit	NA	NA
S22	Xu_i_pos_ineff_VPS53	G11	E335	-20:S|-7:E	noisy	NA	NA
S22	Xu_i_pos_ineff_VPS53	G11	E336	-20:S|-6:E	low_affinity	0	NA
S22	Xu_i_pos_ineff_VPS53	G11	E337	-20:S|-5:E	low_affinity	0	NA
S22	Xu_i_pos_ineff_VPS53	G11	E338	-20:S|-4:E	low_affinity	0	NA
S22	Xu_i_pos_ineff_VPS53	G11	E339	-20:S|-3:E	low_affinity	0	NA
S22	Xu_i_pos_ineff_VPS53	G11	E340	-20:S|-2:E	low_affinity	0	NA
S22	Xu_i_pos_ineff_VPS53	G11	E341	-20:S|-1:E	low_affinity	0	NA
S22	Xu_i_pos_ineff_VPS53	G11	E27	-19:S|-19:E	fit	0.121708	0.137022
S22	Xu_i_pos_ineff_VPS53	G11	E95	-19:S|-18:E	noisy	NA	NA
S22	Xu_i_pos_ineff_VPS53	G11	E342	-19:S|-17:E	noisy	NA	NA
S22	Xu_i_pos_ineff_VPS53	G11	E343	-19:S|-16:E	fit	0.194327	0.0449981
S22	Xu_i_pos_ineff_VPS53	G11	E344	-19:S|-15:E	low_affinity	0	NA
S22	Xu_i_pos_ineff_VPS53	G11	E345	-19:S|-14:E	fit	NA	NA
S22	Xu_i_pos_ineff_VPS53	G11	E346	-19:S|-13:E	fit	0.186971	0.0913498
S22	Xu_i_pos_ineff_VPS53	G11	E347	-19:S|-12:E	fit	NA	NA
S22	Xu_i_pos_ineff_VPS53	G11	E348	-19:S|-11:E	low_affinity	0	NA
S22	Xu_i_pos_ineff_VPS53	G11	E349	-19:S|-10:E	fit	0.19211	0.149886
S22	Xu_i_pos_ineff_VPS53	G11	E350	-19:S|-9:E	fit	0.311401	0.0378507
S22	Xu_i_pos_ineff_VPS53	G11	E351	-19:S|-8:E	noisy	NA	NA
S22	Xu_i_pos_ineff_VPS53	G11	E352	-19:S|-7:E	noisy	NA	NA
S22	Xu_i_pos_ineff_VPS53	G11	E353	-19:S|-6:E	low_affinity	0	NA
S22	Xu_i_pos_ineff_VPS53	G11	E354	-19:S|-5:E	noisy	NA	NA
S22	Xu_i_pos_ineff_VPS53	G11	E355	-19:S|-4:E	low_affinity	0	NA
S22	Xu_i_pos_ineff_VPS53	G11	E356	-19:S|-3:E	noisy	NA	NA
S22	Xu_i_pos_ineff_VPS53	G11	E357	-19:S|-2:E	low_affinity	0	NA
S22	Xu_i_pos_ineff_VPS53	G11	E358	-19:S|-1:E	noisy	NA	NA
S22	Xu_i_pos_ineff_VPS53	G11	E29	-18:S|-18:E	fit	0.14012	0.0435344
S22	Xu_i_pos_ineff_VPS53	G11	E98	-18:S|-17:E	fit	0.161488	0.0822756
S22	Xu_i_pos_ineff_VPS53	G11	E359	-18:S|-16:E	noisy	NA	NA
S22	Xu_i_pos_ineff_VPS53	G11	E360	-18:S|-15:E	noisy	NA	NA
S22	Xu_i_pos_ineff_VPS53	G11	E361	-18:S|-14:E	fit	NA	NA
S22	Xu_i_pos_ineff_VPS53	G11	E362	-18:S|-13:E	fit	0.154341	0.0301183
S22	Xu_i_pos_ineff_VPS53	G11	E363	-18:S|-12:E	fit	NA	NA
S22	Xu_i_pos_ineff_VPS53	G11	E364	-18:S|-11:E	fit	0.156315	-1
S22	Xu_i_pos_ineff_VPS53	G11	E365	-18:S|-10:E	fit	0.304676	0.173268
S22	Xu_i_pos_ineff_VPS53	G11	E366	-18:S|-9:E	fit	0.238697	0.0815277
S22	Xu_i_pos_ineff_VPS53	G11	E367	-18:S|-8:E	noisy	NA	NA
S22	Xu_i_pos_ineff_VPS53	G11	E368	-18:S|-7:E	low_affinity	0	NA
S22	Xu_i_pos_ineff_VPS53	G11	E369	-18:S|-6:E	fit	NA	NA
S22	Xu_i_pos_ineff_VPS53	G11	E370	-18:S|-5:E	low_affinity	0	NA
S22	Xu_i_pos_ineff_VPS53	G11	E371	-18:S|-4:E	noisy	NA	NA
S22	Xu_i_pos_ineff_VPS53	G11	E372	-18:S|-3:E	low_affinity	0	NA
S22	Xu_i_pos_ineff_VPS53	G11	E373	-18:S|-2:E	fit	0.107839	-1
S22	Xu_i_pos_ineff_VPS53	G11	E374	-18:S|-1:E	noisy	NA	NA
S22	Xu_i_pos_ineff_VPS53	G11	E33	-17:S|-17:E	fit	0.148414	-1
S22	Xu_i_pos_ineff_VPS53	G11	E103	-17:S|-16:E	noisy	NA	NA
S22	Xu_i_pos_ineff_VPS53	G11	E375	-17:S|-15:E	fit	0.138994	0.0750917
S22	Xu_i_pos_ineff_VPS53	G11	E376	-17:S|-14:E	noisy	NA	NA
S22	Xu_i_pos_ineff_VPS53	G11	E377	-17:S|-13:E	fit	NA	NA
S22	Xu_i_pos_ineff_VPS53	G11	E378	-17:S|-12:E	fit	NA	NA
S22	Xu_i_pos_ineff_VPS53	G11	E379	-17:S|-11:E	fit	NA	NA
S22	Xu_i_pos_ineff_VPS53	G11	E380	-17:S|-10:E	fit	NA	NA
S22	Xu_i_pos_ineff_VPS53	G11	E381	-17:S|-9:E	fit	0.200463	0.0676962
S22	Xu_i_pos_ineff_VPS53	G11	E382	-17:S|-8:E	low_affinity	0	NA
S22	Xu_i_pos_ineff_VPS53	G11	E383	-17:S|-7:E	low_affinity	0	NA
S22	Xu_i_pos_ineff_VPS53	G11	E384	-17:S|-6:E	low_affinity	0	NA
S22	Xu_i_pos_ineff_VPS53	G11	E385	-17:S|-5:E	low_affinity	0	NA
S22	Xu_i_pos_ineff_VPS53	G11	E386	-17:S|-4:E	low_affinity	0	NA
S22	Xu_i_pos_ineff_VPS53	G11	E387	-17:S|-3:E	low_affinity	0	NA
S22	Xu_i_pos_ineff_VPS53	G11	E388	-17:S|-2:E	low_affinity	0	NA
S22	Xu_i_pos_ineff_VPS53	G11	E389	-17:S|-1:E	noisy	NA	NA
S22	Xu_i_pos_ineff_VPS53	G11	E37	-16:S|-16:E	low_affinity	0	NA
S22	Xu_i_pos_ineff_VPS53	G11	E104	-16:S|-15:E	fit	NA	NA
S22	Xu_i_pos_ineff_VPS53	G11	E390	-16:S|-14:E	noisy	NA	NA
S22	Xu_i_pos_ineff_VPS53	G11	E391	-16:S|-13:E	low_affinity	0	NA
S22	Xu_i_pos_ineff_VPS53	G11	E392	-16:S|-12:E	noisy	NA	NA
S22	Xu_i_pos_ineff_VPS53	G11	E393	-16:S|-11:E	noisy	NA	NA
S22	Xu_i_pos_ineff_VPS53	G11	E394	-16:S|-10:E	fit	0.211009	0.079005
S22	Xu_i_pos_ineff_VPS53	G11	E395	-16:S|-9:E	low_affinity	0	NA
S22	Xu_i_pos_ineff_VPS53	G11	E396	-16:S|-8:E	low_affinity	0	NA
S22	Xu_i_pos_ineff_VPS53	G11	E397	-16:S|-7:E	low_affinity	0	NA
S22	Xu_i_pos_ineff_VPS53	G11	E398	-16:S|-6:E	low_affinity	0	NA
S22	Xu_i_pos_ineff_VPS53	G11	E399	-16:S|-5:E	low_affinity	0	NA
S22	Xu_i_pos_ineff_VPS53	G11	E400	-16:S|-4:E	low_affinity	0	NA
S22	Xu_i_pos_ineff_VPS53	G11	E401	-16:S|-3:E	low_affinity	0	NA
S22	Xu_i_pos_ineff_VPS53	G11	E402	-16:S|-2:E	fit	0.106451	0.0391608
S22	Xu_i_pos_ineff_VPS53	G11	E403	-16:S|-1:E	low_affinity	0	NA
S22	Xu_i_pos_ineff_VPS53	G11	E39	-15:S|-15:E	noisy	NA	NA
S22	Xu_i_pos_ineff_VPS53	G11	E109	-15:S|-14:E	noisy	NA	NA
S22	Xu_i_pos_ineff_VPS53	G11	E404	-15:S|-13:E	fit	0.343542	0.0252947
S22	Xu_i_pos_ineff_VPS53	G11	E405	-15:S|-12:E	fit	NA	NA
S22	Xu_i_pos_ineff_VPS53	G11	E406	-15:S|-11:E	noisy	NA	NA
S22	Xu_i_pos_ineff_VPS53	G11	E407	-15:S|-10:E	fit	0.216053	0.0463915
S22	Xu_i_pos_ineff_VPS53	G11	E408	-15:S|-9:E	fit	0.193232	0.0266033
S22	Xu_i_pos_ineff_VPS53	G11	E409	-15:S|-8:E	fit	0.250506	0.0614999
S22	Xu_i_pos_ineff_VPS53	G11	E410	-15:S|-7:E	low_affinity	0	NA
S22	Xu_i_pos_ineff_VPS53	G11	E411	-15:S|-6:E	fit	0.110928	-1
S22	Xu_i_pos_ineff_VPS53	G11	E412	-15:S|-5:E	low_affinity	0	NA
S22	Xu_i_pos_ineff_VPS53	G11	E413	-15:S|-4:E	low_affinity	0	NA
S22	Xu_i_pos_ineff_VPS53	G11	E414	-15:S|-3:E	noisy	NA	NA
S22	Xu_i_pos_ineff_VPS53	G11	E415	-15:S|-2:E	fit	0.132661	-1
S22	Xu_i_pos_ineff_VPS53	G11	E416	-15:S|-1:E	low_affinity	0	NA
S22	Xu_i_pos_ineff_VPS53	G11	E42	-14:S|-14:E	fit	0.175197	0.0641505
S22	Xu_i_pos_ineff_VPS53	G11	E110	-14:S|-13:E	noisy	NA	NA
S22	Xu_i_pos_ineff_VPS53	G11	E417	-14:S|-12:E	fit	0.218836	0.0553672
S22	Xu_i_pos_ineff_VPS53	G11	E418	-14:S|-11:E	noisy	NA	NA
S22	Xu_i_pos_ineff_VPS53	G11	E419	-14:S|-10:E	fit	0.282806	0.0704099
S22	Xu_i_pos_ineff_VPS53	G11	E420	-14:S|-9:E	noisy	NA	NA
S22	Xu_i_pos_ineff_VPS53	G11	E421	-14:S|-8:E	noisy	NA	NA
S22	Xu_i_pos_ineff_VPS53	G11	E422	-14:S|-7:E	low_affinity	0	NA
S22	Xu_i_pos_ineff_VPS53	G11	E423	-14:S|-6:E	low_affinity	0	NA
S22	Xu_i_pos_ineff_VPS53	G11	E424	-14:S|-5:E	low_affinity	0	NA
S22	Xu_i_pos_ineff_VPS53	G11	E425	-14:S|-4:E	low_affinity	0	NA
S22	Xu_i_pos_ineff_VPS53	G11	E426	-14:S|-3:E	noisy	NA	NA
S22	Xu_i_pos_ineff_VPS53	G11	E427	-14:S|-2:E	fit	0.131269	0.0601252
S22	Xu_i_pos_ineff_VPS53	G11	E428	-14:S|-1:E	fit	0.150286	0.0644679
S22	Xu_i_pos_ineff_VPS53	G11	E45	-13:S|-13:E	noisy	NA	NA
S22	Xu_i_pos_ineff_VPS53	G11	E113	-13:S|-12:E	noisy	NA	NA
S22	Xu_i_pos_ineff_VPS53	G11	E429	-13:S|-11:E	fit	0.175192	0.151594
S22	Xu_i_pos_ineff_VPS53	G11	E430	-13:S|-10:E	fit	NA	NA
S22	Xu_i_pos_ineff_VPS53	G11	E431	-13:S|-9:E	noisy	NA	NA
S22	Xu_i_pos_ineff_VPS53	G11	E432	-13:S|-8:E	noisy	NA	NA
S22	Xu_i_pos_ineff_VPS53	G11	E433	-13:S|-7:E	noisy	NA	NA
S22	Xu_i_pos_ineff_VPS53	G11	E434	-13:S|-6:E	fit	0.167538	0.106292
S22	Xu_i_pos_ineff_VPS53	G11	E435	-13:S|-5:E	noisy	NA	NA
S22	Xu_i_pos_ineff_VPS53	G11	E436	-13:S|-4:E	low_affinity	0	NA
S22	Xu_i_pos_ineff_VPS53	G11	E437	-13:S|-3:E	noisy	NA	NA
S22	Xu_i_pos_ineff_VPS53	G11	E438	-13:S|-2:E	low_affinity	0	NA
S22	Xu_i_pos_ineff_VPS53	G11	E439	-13:S|-1:E	fit	NA	NA
S22	Xu_i_pos_ineff_VPS53	G11	E48	-12:S|-12:E	low_affinity	0	NA
S22	Xu_i_pos_ineff_VPS53	G11	E116	-12:S|-11:E	low_affinity	0	NA
S22	Xu_i_pos_ineff_VPS53	G11	E440	-12:S|-10:E	fit	0.212549	0.084913
S22	Xu_i_pos_ineff_VPS53	G11	E441	-12:S|-9:E	noisy	NA	NA
S22	Xu_i_pos_ineff_VPS53	G11	E442	-12:S|-8:E	low_affinity	0	NA
S22	Xu_i_pos_ineff_VPS53	G11	E443	-12:S|-7:E	low_affinity	0	NA
S22	Xu_i_pos_ineff_VPS53	G11	E444	-12:S|-6:E	noisy	NA	NA
S22	Xu_i_pos_ineff_VPS53	G11	E445	-12:S|-5:E	fit	0.207671	0.0453772
S22	Xu_i_pos_ineff_VPS53	G11	E446	-12:S|-4:E	low_affinity	0	NA
S22	Xu_i_pos_ineff_VPS53	G11	E447	-12:S|-3:E	low_affinity	0	NA
S22	Xu_i_pos_ineff_VPS53	G11	E448	-12:S|-2:E	fit	NA	NA
S22	Xu_i_pos_ineff_VPS53	G11	E449	-12:S|-1:E	noisy	NA	NA
S22	Xu_i_pos_ineff_VPS53	G11	E51	-11:S|-11:E	low_affinity	0	NA
S22	Xu_i_pos_ineff_VPS53	G11	E121	-11:S|-10:E	fit	0.142059	0.18658
S22	Xu_i_pos_ineff_VPS53	G11	E450	-11:S|-9:E	low_affinity	0	NA
S22	Xu_i_pos_ineff_VPS53	G11	E451	-11:S|-8:E	noisy	NA	NA
S22	Xu_i_pos_ineff_VPS53	G11	E452	-11:S|-7:E	fit	0.0813398	-1
S22	Xu_i_pos_ineff_VPS53	G11	E453	-11:S|-6:E	low_affinity	0	NA
S22	Xu_i_pos_ineff_VPS53	G11	E454	-11:S|-5:E	fit	0.177398	0.0497014
S22	Xu_i_pos_ineff_VPS53	G11	E455	-11:S|-4:E	fit	0.157043	-1
S22	Xu_i_pos_ineff_VPS53	G11	E456	-11:S|-3:E	fit	0.114216	-1
S22	Xu_i_pos_ineff_VPS53	G11	E457	-11:S|-2:E	fit	0.349117	0.0796351
S22	Xu_i_pos_ineff_VPS53	G11	E458	-11:S|-1:E	fit	0.213702	0.061049
S22	Xu_i_pos_ineff_VPS53	G11	E54	-10:S|-10:E	noisy	NA	NA
S22	Xu_i_pos_ineff_VPS53	G11	E124	-10:S|-9:E	low_affinity	0	NA
S22	Xu_i_pos_ineff_VPS53	G11	E459	-10:S|-8:E	noisy	NA	NA
S22	Xu_i_pos_ineff_VPS53	G11	E460	-10:S|-7:E	noisy	NA	NA
S22	Xu_i_pos_ineff_VPS53	G11	E461	-10:S|-6:E	low_affinity	0	NA
S22	Xu_i_pos_ineff_VPS53	G11	E462	-10:S|-5:E	noisy	NA	NA
S22	Xu_i_pos_ineff_VPS53	G11	E463	-10:S|-4:E	low_affinity	0	NA
S22	Xu_i_pos_ineff_VPS53	G11	E464	-10:S|-3:E	low_affinity	0	NA
S22	Xu_i_pos_ineff_VPS53	G11	E465	-10:S|-2:E	fit	0.155343	0.334165
S22	Xu_i_pos_ineff_VPS53	G11	E466	-10:S|-1:E	fit	0.213798	0.0714647
S22	Xu_i_pos_ineff_VPS53	G11	E58	-9:S|-9:E	low_affinity	0	NA
S22	Xu_i_pos_ineff_VPS53	G11	E127	-9:S|-8:E	noisy	NA	NA
S22	Xu_i_pos_ineff_VPS53	G11	E467	-9:S|-7:E	fit	0.122086	0.830666
S22	Xu_i_pos_ineff_VPS53	G11	E468	-9:S|-6:E	noisy	NA	NA
S22	Xu_i_pos_ineff_VPS53	G11	E469	-9:S|-5:E	low_affinity	0	NA
S22	Xu_i_pos_ineff_VPS53	G11	E470	-9:S|-4:E	fit	0.0974811	-1
S22	Xu_i_pos_ineff_VPS53	G11	E471	-9:S|-3:E	low_affinity	0	NA
S22	Xu_i_pos_ineff_VPS53	G11	E472	-9:S|-2:E	fit	NA	NA
S22	Xu_i_pos_ineff_VPS53	G11	E473	-9:S|-1:E	fit	NA	NA
S22	Xu_i_pos_ineff_VPS53	G11	E60	-8:S|-8:E	noisy	NA	NA
S22	Xu_i_pos_ineff_VPS53	G11	E130	-8:S|-7:E	noisy	NA	NA
S22	Xu_i_pos_ineff_VPS53	G11	E474	-8:S|-6:E	low_affinity	0	NA
S22	Xu_i_pos_ineff_VPS53	G11	E475	-8:S|-5:E	noisy	NA	NA
S22	Xu_i_pos_ineff_VPS53	G11	E476	-8:S|-4:E	noisy	NA	NA
S22	Xu_i_pos_ineff_VPS53	G11	E477	-8:S|-3:E	fit	0.15226	0.510666
S22	Xu_i_pos_ineff_VPS53	G11	E478	-8:S|-2:E	fit	0.200133	0.0392384
S22	Xu_i_pos_ineff_VPS53	G11	E479	-8:S|-1:E	fit	0.187399	0.0367157
S22	Xu_i_pos_ineff_VPS53	G11	E63	-7:S|-7:E	noisy	NA	NA
S22	Xu_i_pos_ineff_VPS53	G11	E131	-7:S|-6:E	fit	0.21706	-1
S22	Xu_i_pos_ineff_VPS53	G11	E480	-7:S|-5:E	noisy	NA	NA
S22	Xu_i_pos_ineff_VPS53	G11	E481	-7:S|-4:E	noisy	NA	NA
S22	Xu_i_pos_ineff_VPS53	G11	E482	-7:S|-3:E	fit	0.301415	0.027797
S22	Xu_i_pos_ineff_VPS53	G11	E483	-7:S|-2:E	low_affinity	0	NA
S22	Xu_i_pos_ineff_VPS53	G11	E484	-7:S|-1:E	fit	0.209617	0.048285
S22	Xu_i_pos_ineff_VPS53	G11	E65	-6:S|-6:E	fit	NA	NA
S22	Xu_i_pos_ineff_VPS53	G11	E136	-6:S|-5:E	fit	0.198019	0.0896286
S22	Xu_i_pos_ineff_VPS53	G11	E485	-6:S|-4:E	noisy	NA	NA
S22	Xu_i_pos_ineff_VPS53	G11	E486	-6:S|-3:E	fit	0.235798	0.0499931
S22	Xu_i_pos_ineff_VPS53	G11	E487	-6:S|-2:E	fit	0.423154	0.0209322
S22	Xu_i_pos_ineff_VPS53	G11	E488	-6:S|-1:E	fit	0.274118	0.0891809
S22	Xu_i_pos_ineff_VPS53	G11	E69	-5:S|-5:E	noisy	NA	NA
S22	Xu_i_pos_ineff_VPS53	G11	E137	-5:S|-4:E	fit	0.294488	0.0329504
S22	Xu_i_pos_ineff_VPS53	G11	E489	-5:S|-3:E	fit	0.243878	0.0588645
S22	Xu_i_pos_ineff_VPS53	G11	E490	-5:S|-2:E	fit	0.23912	0.0584767
S22	Xu_i_pos_ineff_VPS53	G11	E491	-5:S|-1:E	fit	NA	NA
S22	Xu_i_pos_ineff_VPS53	G11	E72	-4:S|-4:E	fit	0.296286	0.0296767
S22	Xu_i_pos_ineff_VPS53	G11	E142	-4:S|-3:E	fit	0.378383	0.0514225
S22	Xu_i_pos_ineff_VPS53	G11	E492	-4:S|-2:E	fit	0.408489	0.0953629
S22	Xu_i_pos_ineff_VPS53	G11	E493	-4:S|-1:E	fit	0.347809	0.0449432
S22	Xu_i_pos_ineff_VPS53	G11	E76	-3:S|-3:E	fit	NA	NA
S22	Xu_i_pos_ineff_VPS53	G11	E145	-3:S|-2:E	fit	0.434476	0.0606191
S22	Xu_i_pos_ineff_VPS53	G11	E494	-3:S|-1:E	fit	0.296639	0.0578826
S22	Xu_i_pos_ineff_VPS53	G11	E78	-2:S|-2:E	fit	0.28333	0.36927
S22	Xu_i_pos_ineff_VPS53	G11	E146	-2:S|-1:E	fit	0.35045	0.124398
S22	Xu_i_pos_ineff_VPS53	G11	E81	-1:S|-1:E	fit	0.298461	0.0914999
S22	Xu_i_pos_ineff_VPS53	G11	E495	-20:E|-5:S	fit	0.194672	0.029432
S22	Xu_i_pos_ineff_VPS53	G11	E496	-20:E|-4:S	fit	0.349187	0.02899
S22	Xu_i_pos_ineff_VPS53	G11	E497	-20:E|-3:S	fit	0.249953	0.121926
S22	Xu_i_pos_ineff_VPS53	G11	E498	-20:E|-2:S	fit	0.3269	0.101189
S22	Xu_i_pos_ineff_VPS53	G11	E24	-20:E|-1:S	fit	0.158885	NA
S22	Xu_i_pos_ineff_VPS53	G11	E499	-19:E|-5:S	fit	0.310433	0.0422088
S22	Xu_i_pos_ineff_VPS53	G11	E500	-19:E|-4:S	fit	0.294441	0.119637
S22	Xu_i_pos_ineff_VPS53	G11	E501	-19:E|-3:S	fit	0.219192	0.153979
S22	Xu_i_pos_ineff_VPS53	G11	E502	-19:E|-2:S	fit	0.289732	0.316356
S22	Xu_i_pos_ineff_VPS53	G11	E92	-19:E|-1:S	low_affinity	0	NA
S22	Xu_i_pos_ineff_VPS53	G11	E503	-18:E|-5:S	fit	0.226421	0.107721
S22	Xu_i_pos_ineff_VPS53	G11	E504	-18:E|-4:S	fit	0.282169	0.0489364
S22	Xu_i_pos_ineff_VPS53	G11	E505	-18:E|-3:S	fit	NA	NA
S22	Xu_i_pos_ineff_VPS53	G11	E506	-18:E|-2:S	fit	0.34953	0.102738
S22	Xu_i_pos_ineff_VPS53	G11	E324	-18:E|-1:S	noisy	NA	NA
S22	Xu_i_pos_ineff_VPS53	G11	E507	-17:E|-5:S	fit	0.236621	0.0822815
S22	Xu_i_pos_ineff_VPS53	G11	E508	-17:E|-4:S	fit	0.272377	0.100395
S22	Xu_i_pos_ineff_VPS53	G11	E509	-17:E|-3:S	fit	0.384632	0.0338076
S22	Xu_i_pos_ineff_VPS53	G11	E510	-17:E|-2:S	fit	0.24176	0.0621362
S22	Xu_i_pos_ineff_VPS53	G11	E325	-17:E|-1:S	fit	0.0994756	-1
S23	Xu_i_neg_ineff_SLMO2	H1	E1	WT	noisy	NA	NA
S23	Xu_i_neg_ineff_SLMO2	H1	E2	WT.c	noisy	NA	NA
S23	Xu_i_neg_ineff_SLMO2	H1	E4	WT.fh	noisy	NA	NA
S23	Xu_i_neg_ineff_SLMO2	H1	E5	WT.hc	low_affinity	0	NA
S23	Xu_i_neg_ineff_SLMO2	H1	E6	WT.l	low_affinity	0	NA
S23	Xu_i_neg_ineff_SLMO2	H1	E7	WT.lc	noisy	NA	NA
S23	Xu_i_neg_ineff_SLMO2	H1	E8	L1	noisy	NA	NA
S23	Xu_i_neg_ineff_SLMO2	H1	E9	CM	low_affinity	0	NA
S23	Xu_i_neg_ineff_SLMO2	H1	E10	KO	low_affinity	0	NA
S23	Xu_i_neg_ineff_SLMO2	H1	E11	TP.T	low_affinity	0	NA
S23	Xu_i_neg_ineff_SLMO2	H1	E12	TP.G	low_affinity	0	NA
S23	Xu_i_neg_ineff_SLMO2	H1	E13	TP.C	noisy	NA	NA
S23	Xu_i_neg_ineff_SLMO2	H1	E14	NC.1	noisy	NA	NA
S23	Xu_i_neg_ineff_SLMO2	H1	E15	NC.2	low_affinity	0	NA
S23	Xu_i_neg_ineff_SLMO2	H1	E16	NC.3	low_affinity	0	NA
S23	Xu_i_neg_ineff_SLMO2	H1	E17	NC.4	low_affinity	0	NA
S23	Xu_i_neg_ineff_SLMO2	H1	E18	NC.5	low_affinity	0	NA
S23	Xu_i_neg_ineff_SLMO2	H1	E19	NC.6	low_affinity	0	NA
S23	Xu_i_neg_ineff_SLMO2	H1	E20	NC.7	low_affinity	0	NA
S23	Xu_i_neg_ineff_SLMO2	H1	E21	NC.8	low_affinity	0	NA
S23	Xu_i_neg_ineff_SLMO2	H1	E22	PG	low_affinity	0	NA
S23	Xu_i_neg_ineff_SLMO2	H1	E23	-20:A	noisy	NA	NA
S23	Xu_i_neg_ineff_SLMO2	H1	E24	-20:C	low_affinity	0	NA
S23	Xu_i_neg_ineff_SLMO2	H1	E26	-19:A	low_affinity	0	NA
S23	Xu_i_neg_ineff_SLMO2	H1	E27	-19:C	low_affinity	0	NA
S23	Xu_i_neg_ineff_SLMO2	H1	E28	-19:G	low_affinity	0	NA
S23	Xu_i_neg_ineff_SLMO2	H1	E30	-18:C	noisy	NA	NA
S23	Xu_i_neg_ineff_SLMO2	H1	E32	-17:A	low_affinity	0	NA
S23	Xu_i_neg_ineff_SLMO2	H1	E33	-17:C	low_affinity	0	NA
S23	Xu_i_neg_ineff_SLMO2	H1	E35	-16:A	low_affinity	0	NA
S23	Xu_i_neg_ineff_SLMO2	H1	E36	-16:G	low_affinity	0	NA
S23	Xu_i_neg_ineff_SLMO2	H1	E37	-16:T	low_affinity	0	NA
S23	Xu_i_neg_ineff_SLMO2	H1	E38	-15:A	noisy	NA	NA
S23	Xu_i_neg_ineff_SLMO2	H1	E39	-15:G	noisy	NA	NA
S23	Xu_i_neg_ineff_SLMO2	H1	E40	-15:T	low_affinity	0	NA
S23	Xu_i_neg_ineff_SLMO2	H1	E41	-14:A	noisy	NA	NA
S23	Xu_i_neg_ineff_SLMO2	H1	E42	-14:C	low_affinity	0	NA
S23	Xu_i_neg_ineff_SLMO2	H1	E44	-13:A	low_affinity	0	NA
S23	Xu_i_neg_ineff_SLMO2	H1	E45	-13:C	low_affinity	0	NA
S23	Xu_i_neg_ineff_SLMO2	H1	E46	-13:G	low_affinity	0	NA
S23	Xu_i_neg_ineff_SLMO2	H1	E48	-12:C	low_affinity	0	NA
S23	Xu_i_neg_ineff_SLMO2	H1	E49	-12:T	low_affinity	0	NA
S23	Xu_i_neg_ineff_SLMO2	H1	E50	-11:A	low_affinity	0	NA
S23	Xu_i_neg_ineff_SLMO2	H1	E51	-11:G	low_affinity	0	NA
S23	Xu_i_neg_ineff_SLMO2	H1	E52	-11:T	low_affinity	0	NA
S23	Xu_i_neg_ineff_SLMO2	H1	E53	-10:A	noisy	NA	NA
S23	Xu_i_neg_ineff_SLMO2	H1	E54	-10:C	low_affinity	0	NA
S23	Xu_i_neg_ineff_SLMO2	H1	E55	-10:T	low_affinity	0	NA
S23	Xu_i_neg_ineff_SLMO2	H1	E56	-9:A	noisy	NA	NA
S23	Xu_i_neg_ineff_SLMO2	H1	E57	-9:G	low_affinity	0	NA
S23	Xu_i_neg_ineff_SLMO2	H1	E58	-9:T	low_affinity	0	NA
S23	Xu_i_neg_ineff_SLMO2	H1	E61	-8:T	noisy	NA	NA
S23	Xu_i_neg_ineff_SLMO2	H1	E62	-7:A	low_affinity	0	NA
S23	Xu_i_neg_ineff_SLMO2	H1	E64	-7:T	low_affinity	0	NA
S23	Xu_i_neg_ineff_SLMO2	H1	E65	-6:A	low_affinity	0	NA
S23	Xu_i_neg_ineff_SLMO2	H1	E67	-6:T	low_affinity	0	NA
S23	Xu_i_neg_ineff_SLMO2	H1	E68	-5:A	low_affinity	0	NA
S23	Xu_i_neg_ineff_SLMO2	H1	E69	-5:C	low_affinity	0	NA
S23	Xu_i_neg_ineff_SLMO2	H1	E70	-5:T	noisy	NA	NA
S23	Xu_i_neg_ineff_SLMO2	H1	E71	-4:A	low_affinity	0	NA
S23	Xu_i_neg_ineff_SLMO2	H1	E76	-3:T	low_affinity	0	NA
S23	Xu_i_neg_ineff_SLMO2	H1	E78	-2:G	low_affinity	0	NA
S23	Xu_i_neg_ineff_SLMO2	H1	E86	1:A	low_affinity	0	NA
S23	Xu_i_neg_ineff_SLMO2	H1	E87	1:C	low_affinity	0	NA
S23	Xu_i_neg_ineff_SLMO2	H1	E88	1:T	low_affinity	0	NA
S23	Xu_i_neg_ineff_SLMO2	H1	E89	2:A	low_affinity	0	NA
S23	Xu_i_neg_ineff_SLMO2	H1	E90	2:C	low_affinity	0	NA
S23	Xu_i_neg_ineff_SLMO2	H1	E91	2:T	low_affinity	0	NA
S23	Xu_i_neg_ineff_SLMO2	H1	E92	-20:C|-19:A	noisy	NA	NA
S23	Xu_i_neg_ineff_SLMO2	H1	E93	-20:C|-19:C	low_affinity	0	NA
S23	Xu_i_neg_ineff_SLMO2	H1	E95	-19:A|-18:A	low_affinity	0	NA
S23	Xu_i_neg_ineff_SLMO2	H1	E96	-19:A|-18:C	low_affinity	0	NA
S23	Xu_i_neg_ineff_SLMO2	H1	E97	-19:C|-18:C	low_affinity	0	NA
S23	Xu_i_neg_ineff_SLMO2	H1	E98	-18:A|-17:A	low_affinity	0	NA
S23	Xu_i_neg_ineff_SLMO2	H1	E99	-18:A|-17:C	low_affinity	0	NA
S23	Xu_i_neg_ineff_SLMO2	H1	E100	-18:C|-17:C	noisy	NA	NA
S23	Xu_i_neg_ineff_SLMO2	H1	E102	-17:A|-16:T	low_affinity	0	NA
S23	Xu_i_neg_ineff_SLMO2	H1	E103	-17:C|-16:T	low_affinity	0	NA
S23	Xu_i_neg_ineff_SLMO2	H1	E104	-16:G|-15:G	low_affinity	0	NA
S23	Xu_i_neg_ineff_SLMO2	H1	E105	-16:G|-15:T	noisy	NA	NA
S23	Xu_i_neg_ineff_SLMO2	H1	E107	-15:G|-14:A	low_affinity	0	NA
S23	Xu_i_neg_ineff_SLMO2	H1	E109	-15:T|-14:C	low_affinity	0	NA
S23	Xu_i_neg_ineff_SLMO2	H1	E110	-14:A|-13:A	low_affinity	0	NA
S23	Xu_i_neg_ineff_SLMO2	H1	E113	-13:A|-12:A	noisy	NA	NA
S23	Xu_i_neg_ineff_SLMO2	H1	E114	-13:C|-12:A	noisy	NA	NA
S23	Xu_i_neg_ineff_SLMO2	H1	E115	-13:A|-12:C	low_affinity	0	NA
S23	Xu_i_neg_ineff_SLMO2	H1	E116	-12:C|-11:G	low_affinity	0	NA
S23	Xu_i_neg_ineff_SLMO2	H1	E120	-11:T|-10:A	noisy	NA	NA
S23	Xu_i_neg_ineff_SLMO2	H1	E121	-11:G|-10:C	low_affinity	0	NA
S23	Xu_i_neg_ineff_SLMO2	H1	E122	-10:C|-9:G	noisy	NA	NA
S23	Xu_i_neg_ineff_SLMO2	H1	E123	-10:C|-9:T	low_affinity	0	NA
S23	Xu_i_neg_ineff_SLMO2	H1	E124	-10:A|-9:T	low_affinity	0	NA
S23	Xu_i_neg_ineff_SLMO2	H1	E126	-9:G|-8:T	noisy	NA	NA
S23	Xu_i_neg_ineff_SLMO2	H1	E128	-8:G|-7:A	noisy	NA	NA
S23	Xu_i_neg_ineff_SLMO2	H1	E129	-8:T|-7:A	noisy	NA	NA
S23	Xu_i_neg_ineff_SLMO2	H1	E130	-8:G|-7:C	low_affinity	0	NA
S23	Xu_i_neg_ineff_SLMO2	H1	E131	-7:C|-6:G	low_affinity	0	NA
S23	Xu_i_neg_ineff_SLMO2	H1	E133	-7:A|-6:T	low_affinity	0	NA
S23	Xu_i_neg_ineff_SLMO2	H1	E134	-6:G|-5:A	low_affinity	0	NA
S23	Xu_i_neg_ineff_SLMO2	H1	E135	-6:T|-5:A	low_affinity	0	NA
S23	Xu_i_neg_ineff_SLMO2	H1	E140	-4:G|-3:A	noisy	NA	NA
S23	Xu_i_neg_ineff_SLMO2	H1	E149	-1:T|0:G	low_affinity	0	NA
S23	Xu_i_neg_ineff_SLMO2	H1	E150	-1:G|0:G	low_affinity	0	NA
S23	Xu_i_neg_ineff_SLMO2	H1	E151	-1:T|0:T	noisy	NA	NA
S23	Xu_i_neg_ineff_SLMO2	H1	E152	0:T|1:A	low_affinity	0	NA
S23	Xu_i_neg_ineff_SLMO2	H1	E153	0:G|1:A	low_affinity	0	NA
S23	Xu_i_neg_ineff_SLMO2	H1	E154	0:T|1:C	low_affinity	0	NA
S23	Xu_i_neg_ineff_SLMO2	H1	E155	1:C|2:A	low_affinity	0	NA
S23	Xu_i_neg_ineff_SLMO2	H1	E157	1:C|2:C	low_affinity	0	NA
S23	Xu_i_neg_ineff_SLMO2	H1	E158	-19:A|-15:G	low_affinity	0	NA
S23	Xu_i_neg_ineff_SLMO2	H1	E160	-19:A|-6:G	low_affinity	0	NA
S23	Xu_i_neg_ineff_SLMO2	H1	E161	-19:A|-2:G	low_affinity	0	NA
S23	Xu_i_neg_ineff_SLMO2	H1	E162	-15:G|-10:C	low_affinity	0	NA
S23	Xu_i_neg_ineff_SLMO2	H1	E163	-15:G|-6:G	low_affinity	0	NA
S23	Xu_i_neg_ineff_SLMO2	H1	E164	-15:G|-2:G	low_affinity	0	NA
S23	Xu_i_neg_ineff_SLMO2	H1	E165	-10:C|-6:G	low_affinity	0	NA
S23	Xu_i_neg_ineff_SLMO2	H1	E168	N5	noisy	NA	NA
S23	Xu_i_neg_ineff_SLMO2	H1	E169	N4	noisy	NA	NA
S23	Xu_i_neg_ineff_SLMO2	H1	E170	N3	low_affinity	0	NA
S23	Xu_i_neg_ineff_SLMO2	H1	E158	N2	low_affinity	0	NA
S23	Xu_i_neg_ineff_SLMO2	H1	E172	-19:D.1	noisy	NA	NA
S23	Xu_i_neg_ineff_SLMO2	H1	E172	-18:D.1	noisy	NA	NA
S23	Xu_i_neg_ineff_SLMO2	H1	E172	-17:D.1	noisy	NA	NA
S23	Xu_i_neg_ineff_SLMO2	H1	E173	-16:D.1	noisy	NA	NA
S23	Xu_i_neg_ineff_SLMO2	H1	E173	-15:D.1	noisy	NA	NA
S23	Xu_i_neg_ineff_SLMO2	H1	E174	-14:D.1	low_affinity	0	NA
S23	Xu_i_neg_ineff_SLMO2	H1	E174	-13:D.1	low_affinity	0	NA
S23	Xu_i_neg_ineff_SLMO2	H1	E176	-11:D.1	low_affinity	0	NA
S23	Xu_i_neg_ineff_SLMO2	H1	E177	-10:D.1	noisy	NA	NA
S23	Xu_i_neg_ineff_SLMO2	H1	E178	-9:D.1	noisy	NA	NA
S23	Xu_i_neg_ineff_SLMO2	H1	E178	-8:D.1	noisy	NA	NA
S23	Xu_i_neg_ineff_SLMO2	H1	E179	-7:D.1	low_affinity	0	NA
S23	Xu_i_neg_ineff_SLMO2	H1	E181	-5:D.1	low_affinity	0	NA
S23	Xu_i_neg_ineff_SLMO2	H1	E182	-4:D.1	low_affinity	0	NA
S23	Xu_i_neg_ineff_SLMO2	H1	E183	-3:D.1	noisy	NA	NA
S23	Xu_i_neg_ineff_SLMO2	H1	E186	1:D.1	low_affinity	0	NA
S23	Xu_i_neg_ineff_SLMO2	H1	E186	2:D.1	low_affinity	0	NA
S23	Xu_i_neg_ineff_SLMO2	H1	E188	-19:D.2	low_affinity	0	NA
S23	Xu_i_neg_ineff_SLMO2	H1	E188	-18:D.2	low_affinity	0	NA
S23	Xu_i_neg_ineff_SLMO2	H1	E189	-17:D.2	low_affinity	0	NA
S23	Xu_i_neg_ineff_SLMO2	H1	E191	-15:D.2	low_affinity	0	NA
S23	Xu_i_neg_ineff_SLMO2	H1	E192	-14:D.2	noisy	NA	NA
S23	Xu_i_neg_ineff_SLMO2	H1	E193	-13:D.2	low_affinity	0	NA
S23	Xu_i_neg_ineff_SLMO2	H1	E194	-12:D.2	noisy	NA	NA
S23	Xu_i_neg_ineff_SLMO2	H1	E194	-11:D.2	noisy	NA	NA
S23	Xu_i_neg_ineff_SLMO2	H1	E194	-10:D.2	noisy	NA	NA
S23	Xu_i_neg_ineff_SLMO2	H1	E195	-9:D.2	low_affinity	0	NA
S23	Xu_i_neg_ineff_SLMO2	H1	E197	-2:D.2	low_affinity	0	NA
S23	Xu_i_neg_ineff_SLMO2	H1	E198	-1:D.2	noisy	NA	NA
S23	Xu_i_neg_ineff_SLMO2	H1	E199	0:D.2	low_affinity	0	NA
S23	Xu_i_neg_ineff_SLMO2	H1	E200	1:D.2	low_affinity	0	NA
S23	Xu_i_neg_ineff_SLMO2	H1	E202	-19:D.3	low_affinity	0	NA
S23	Xu_i_neg_ineff_SLMO2	H1	E203	-18:D.3	low_affinity	0	NA
S23	Xu_i_neg_ineff_SLMO2	H1	E204	-17:D.3	low_affinity	0	NA
S23	Xu_i_neg_ineff_SLMO2	H1	E204	-16:D.3	low_affinity	0	NA
S23	Xu_i_neg_ineff_SLMO2	H1	E205	-15:D.3	low_affinity	0	NA
S23	Xu_i_neg_ineff_SLMO2	H1	E207	-13:D.3	low_affinity	0	NA
S23	Xu_i_neg_ineff_SLMO2	H1	E208	-12:D.3	low_affinity	0	NA
S23	Xu_i_neg_ineff_SLMO2	H1	E213	-4:D.3	low_affinity	0	NA
S23	Xu_i_neg_ineff_SLMO2	H1	E214	-3:D.3	low_affinity	0	NA
S23	Xu_i_neg_ineff_SLMO2	H1	E215	-2:D.3	low_affinity	0	NA
S23	Xu_i_neg_ineff_SLMO2	H1	E216	-1:D.3	low_affinity	0	NA
S23	Xu_i_neg_ineff_SLMO2	H1	E217	0:D.3	low_affinity	0	NA
S23	Xu_i_neg_ineff_SLMO2	H1	E220	-20:I.GG	noisy	NA	NA
S23	Xu_i_neg_ineff_SLMO2	H1	E222	-20:I.C	low_affinity	0	NA
S23	Xu_i_neg_ineff_SLMO2	H1	E223	-20:I.A	noisy	NA	NA
S23	Xu_i_neg_ineff_SLMO2	H1	E224	-19:I.TT	low_affinity	0	NA
S23	Xu_i_neg_ineff_SLMO2	H1	E225	-19:I.TTT	low_affinity	0	NA
S23	Xu_i_neg_ineff_SLMO2	H1	E226	-19:I.A	low_affinity	0	NA
S23	Xu_i_neg_ineff_SLMO2	H1	E227	-19:I.AA	low_affinity	0	NA
S23	Xu_i_neg_ineff_SLMO2	H1	E229	-19:I.C	low_affinity	0	NA
S23	Xu_i_neg_ineff_SLMO2	H1	E230	-19:I.G	low_affinity	0	NA
S23	Xu_i_neg_ineff_SLMO2	H1	E224	-18:I.TT	low_affinity	0	NA
S23	Xu_i_neg_ineff_SLMO2	H1	E225	-18:I.TTT	low_affinity	0	NA
S23	Xu_i_neg_ineff_SLMO2	H1	E232	-18:I.AA	low_affinity	0	NA
S23	Xu_i_neg_ineff_SLMO2	H1	E233	-18:I.AAA	low_affinity	0	NA
S23	Xu_i_neg_ineff_SLMO2	H1	E234	-18:I.C	low_affinity	0	NA
S23	Xu_i_neg_ineff_SLMO2	H1	E235	-18:I.G	noisy	NA	NA
S23	Xu_i_neg_ineff_SLMO2	H1	E241	-16:I.CC	low_affinity	0	NA
S23	Xu_i_neg_ineff_SLMO2	H1	E249	-15:I.G	low_affinity	0	NA
S23	Xu_i_neg_ineff_SLMO2	H1	E251	-15:I.GGG	low_affinity	0	NA
S23	Xu_i_neg_ineff_SLMO2	H1	E252	-15:I.A	low_affinity	0	NA
S23	Xu_i_neg_ineff_SLMO2	H1	E253	-14:I.TT	low_affinity	0	NA
S23	Xu_i_neg_ineff_SLMO2	H1	E254	-14:I.TTT	low_affinity	0	NA
S23	Xu_i_neg_ineff_SLMO2	H1	E255	-14:I.A	low_affinity	0	NA
S23	Xu_i_neg_ineff_SLMO2	H1	E257	-14:I.AAA	low_affinity	0	NA
S23	Xu_i_neg_ineff_SLMO2	H1	E259	-14:I.G	low_affinity	0	NA
S23	Xu_i_neg_ineff_SLMO2	H1	E253	-13:I.TT	low_affinity	0	NA
S23	Xu_i_neg_ineff_SLMO2	H1	E254	-13:I.TTT	low_affinity	0	NA
S23	Xu_i_neg_ineff_SLMO2	H1	E261	-13:I.A	noisy	NA	NA
S23	Xu_i_neg_ineff_SLMO2	H1	E264	-12:I.A	low_affinity	0	NA
S23	Xu_i_neg_ineff_SLMO2	H1	E265	-12:I.AA	low_affinity	0	NA
S23	Xu_i_neg_ineff_SLMO2	H1	E267	-12:I.T	noisy	NA	NA
S23	Xu_i_neg_ineff_SLMO2	H1	E268	-11:I.G	low_affinity	0	NA
S23	Xu_i_neg_ineff_SLMO2	H1	E271	-11:I.TTT	low_affinity	0	NA
S23	Xu_i_neg_ineff_SLMO2	H1	E272	-11:I.A	noisy	NA	NA
S23	Xu_i_neg_ineff_SLMO2	H1	E273	-10:I.C	low_affinity	0	NA
S23	Xu_i_neg_ineff_SLMO2	H1	E276	-10:I.AAA	low_affinity	0	NA
S23	Xu_i_neg_ineff_SLMO2	H1	E277	-10:I.T	noisy	NA	NA
S23	Xu_i_neg_ineff_SLMO2	H1	E268	-10:I.G	low_affinity	0	NA
S23	Xu_i_neg_ineff_SLMO2	H1	E273	-9:I.C	low_affinity	0	NA
S23	Xu_i_neg_ineff_SLMO2	H1	E278	-9:I.CC	low_affinity	0	NA
S23	Xu_i_neg_ineff_SLMO2	H1	E280	-9:I.G	noisy	NA	NA
S23	Xu_i_neg_ineff_SLMO2	H1	E281	-9:I.GG	low_affinity	0	NA
S23	Xu_i_neg_ineff_SLMO2	H1	E284	-9:I.A	low_affinity	0	NA
S23	Xu_i_neg_ineff_SLMO2	H1	E286	-8:I.T	noisy	NA	NA
S23	Xu_i_neg_ineff_SLMO2	H1	E287	-8:I.TT	low_affinity	0	NA
S23	Xu_i_neg_ineff_SLMO2	H1	E288	-8:I.TTT	low_affinity	0	NA
S23	Xu_i_neg_ineff_SLMO2	H1	E289	-8:I.A	noisy	NA	NA
S23	Xu_i_neg_ineff_SLMO2	H1	E273	-8:I.C	low_affinity	0	NA
S23	Xu_i_neg_ineff_SLMO2	H1	E290	-7:I.C	noisy	NA	NA
S23	Xu_i_neg_ineff_SLMO2	H1	E291	-7:I.A	low_affinity	0	NA
S23	Xu_i_neg_ineff_SLMO2	H1	E292	-7:I.AA	low_affinity	0	NA
S23	Xu_i_neg_ineff_SLMO2	H1	E294	-7:I.T	low_affinity	0	NA
S23	Xu_i_neg_ineff_SLMO2	H1	E296	-6:I.T	noisy	NA	NA
S23	Xu_i_neg_ineff_SLMO2	H1	E298	-6:I.TTT	low_affinity	0	NA
S23	Xu_i_neg_ineff_SLMO2	H1	E299	-6:I.A	low_affinity	0	NA
S23	Xu_i_neg_ineff_SLMO2	H1	E290	-6:I.C	noisy	NA	NA
S23	Xu_i_neg_ineff_SLMO2	H1	E300	-5:I.C	noisy	NA	NA
S23	Xu_i_neg_ineff_SLMO2	H1	E301	-5:I.A	low_affinity	0	NA
S23	Xu_i_neg_ineff_SLMO2	H1	E302	-5:I.AA	low_affinity	0	NA
S23	Xu_i_neg_ineff_SLMO2	H1	E303	-5:I.AAA	low_affinity	0	NA
S23	Xu_i_neg_ineff_SLMO2	H1	E304	-5:I.T	noisy	NA	NA
S23	Xu_i_neg_ineff_SLMO2	H1	E306	-4:I.T	noisy	NA	NA
S23	Xu_i_neg_ineff_SLMO2	H1	E308	-4:I.TTT	low_affinity	0	NA
S23	Xu_i_neg_ineff_SLMO2	H1	E300	-4:I.C	noisy	NA	NA
S23	Xu_i_neg_ineff_SLMO2	H1	E311	-3:I.A	noisy	NA	NA
S23	Xu_i_neg_ineff_SLMO2	H1	E312	-3:I.AA	low_affinity	0	NA
S23	Xu_i_neg_ineff_SLMO2	H1	E313	-3:I.AAA	low_affinity	0	NA
S23	Xu_i_neg_ineff_SLMO2	H1	E317	-2:I.CCC	low_affinity	0	NA
S23	Xu_i_neg_ineff_SLMO2	H1	E318	-2:I.G	low_affinity	0	NA
S23	Xu_i_neg_ineff_SLMO2	H1	E321	-1:I.AAA	low_affinity	0	NA
S23	Xu_i_neg_ineff_SLMO2	H1	E322	-1:I.T	low_affinity	0	NA
S23	Xu_i_neg_ineff_SLMO2	H1	E323	-1:I.TT	noisy	NA	NA
S23	Xu_i_neg_ineff_SLMO2	H1	E325	-1:I.G	low_affinity	0	NA
S23	Xu_i_neg_ineff_SLMO2	H1	E24	-20:S|-20:E	low_affinity	0	NA
S23	Xu_i_neg_ineff_SLMO2	H1	E92	-20:S|-19:E	noisy	NA	NA
S23	Xu_i_neg_ineff_SLMO2	H1	E327	-20:S|-18:E	low_affinity	0	NA
S23	Xu_i_neg_ineff_SLMO2	H1	E329	-20:S|-16:E	low_affinity	0	NA
S23	Xu_i_neg_ineff_SLMO2	H1	E331	-20:S|-14:E	low_affinity	0	NA
S23	Xu_i_neg_ineff_SLMO2	H1	E332	-20:S|-13:E	noisy	NA	NA
S23	Xu_i_neg_ineff_SLMO2	H1	E333	-20:S|-12:E	low_affinity	0	NA
S23	Xu_i_neg_ineff_SLMO2	H1	E334	-20:S|-11:E	low_affinity	0	NA
S23	Xu_i_neg_ineff_SLMO2	H1	E335	-20:S|-10:E	low_affinity	0	NA
S23	Xu_i_neg_ineff_SLMO2	H1	E336	-20:S|-9:E	low_affinity	0	NA
S23	Xu_i_neg_ineff_SLMO2	H1	E337	-20:S|-8:E	low_affinity	0	NA
S23	Xu_i_neg_ineff_SLMO2	H1	E338	-20:S|-7:E	low_affinity	0	NA
S23	Xu_i_neg_ineff_SLMO2	H1	E340	-20:S|-5:E	low_affinity	0	NA
S23	Xu_i_neg_ineff_SLMO2	H1	E341	-20:S|-4:E	noisy	NA	NA
S23	Xu_i_neg_ineff_SLMO2	H1	E343	-20:S|-2:E	noisy	NA	NA
S23	Xu_i_neg_ineff_SLMO2	H1	E344	-20:S|-1:E	noisy	NA	NA
S23	Xu_i_neg_ineff_SLMO2	H1	E26	-19:S|-19:E	low_affinity	0	NA
S23	Xu_i_neg_ineff_SLMO2	H1	E95	-19:S|-18:E	low_affinity	0	NA
S23	Xu_i_neg_ineff_SLMO2	H1	E345	-19:S|-17:E	low_affinity	0	NA
S23	Xu_i_neg_ineff_SLMO2	H1	E346	-19:S|-16:E	noisy	NA	NA
S23	Xu_i_neg_ineff_SLMO2	H1	E347	-19:S|-15:E	low_affinity	0	NA
S23	Xu_i_neg_ineff_SLMO2	H1	E350	-19:S|-12:E	noisy	NA	NA
S23	Xu_i_neg_ineff_SLMO2	H1	E351	-19:S|-11:E	low_affinity	0	NA
S23	Xu_i_neg_ineff_SLMO2	H1	E352	-19:S|-10:E	low_affinity	0	NA
S23	Xu_i_neg_ineff_SLMO2	H1	E353	-19:S|-9:E	low_affinity	0	NA
S23	Xu_i_neg_ineff_SLMO2	H1	E354	-19:S|-8:E	noisy	NA	NA
S23	Xu_i_neg_ineff_SLMO2	H1	E355	-19:S|-7:E	low_affinity	0	NA
S23	Xu_i_neg_ineff_SLMO2	H1	E357	-19:S|-5:E	noisy	NA	NA
S23	Xu_i_neg_ineff_SLMO2	H1	E358	-19:S|-4:E	low_affinity	0	NA
S23	Xu_i_neg_ineff_SLMO2	H1	E359	-19:S|-3:E	low_affinity	0	NA
S23	Xu_i_neg_ineff_SLMO2	H1	E360	-19:S|-2:E	noisy	NA	NA
S23	Xu_i_neg_ineff_SLMO2	H1	E361	-19:S|-1:E	noisy	NA	NA
S23	Xu_i_neg_ineff_SLMO2	H1	E98	-18:S|-17:E	low_affinity	0	NA
S23	Xu_i_neg_ineff_SLMO2	H1	E363	-18:S|-15:E	noisy	NA	NA
S23	Xu_i_neg_ineff_SLMO2	H1	E364	-18:S|-14:E	low_affinity	0	NA
S23	Xu_i_neg_ineff_SLMO2	H1	E366	-18:S|-12:E	noisy	NA	NA
S23	Xu_i_neg_ineff_SLMO2	H1	E367	-18:S|-11:E	low_affinity	0	NA
S23	Xu_i_neg_ineff_SLMO2	H1	E368	-18:S|-10:E	noisy	NA	NA
S23	Xu_i_neg_ineff_SLMO2	H1	E369	-18:S|-9:E	low_affinity	0	NA
S23	Xu_i_neg_ineff_SLMO2	H1	E371	-18:S|-7:E	low_affinity	0	NA
S23	Xu_i_neg_ineff_SLMO2	H1	E372	-18:S|-6:E	noisy	NA	NA
S23	Xu_i_neg_ineff_SLMO2	H1	E374	-18:S|-4:E	noisy	NA	NA
S23	Xu_i_neg_ineff_SLMO2	H1	E375	-18:S|-3:E	noisy	NA	NA
S23	Xu_i_neg_ineff_SLMO2	H1	E377	-18:S|-1:E	low_affinity	0	NA
S23	Xu_i_neg_ineff_SLMO2	H1	E32	-17:S|-17:E	low_affinity	0	NA
S23	Xu_i_neg_ineff_SLMO2	H1	E378	-17:S|-15:E	low_affinity	0	NA
S23	Xu_i_neg_ineff_SLMO2	H1	E379	-17:S|-14:E	noisy	NA	NA
S23	Xu_i_neg_ineff_SLMO2	H1	E381	-17:S|-12:E	low_affinity	0	NA
S23	Xu_i_neg_ineff_SLMO2	H1	E383	-17:S|-10:E	noisy	NA	NA
S23	Xu_i_neg_ineff_SLMO2	H1	E384	-17:S|-9:E	low_affinity	0	NA
S23	Xu_i_neg_ineff_SLMO2	H1	E385	-17:S|-8:E	low_affinity	0	NA
S23	Xu_i_neg_ineff_SLMO2	H1	E386	-17:S|-7:E	noisy	NA	NA
S23	Xu_i_neg_ineff_SLMO2	H1	E387	-17:S|-6:E	noisy	NA	NA
S23	Xu_i_neg_ineff_SLMO2	H1	E388	-17:S|-5:E	low_affinity	0	NA
S23	Xu_i_neg_ineff_SLMO2	H1	E390	-17:S|-3:E	noisy	NA	NA
S23	Xu_i_neg_ineff_SLMO2	H1	E36	-16:S|-16:E	low_affinity	0	NA
S23	Xu_i_neg_ineff_SLMO2	H1	E104	-16:S|-15:E	low_affinity	0	NA
S23	Xu_i_neg_ineff_SLMO2	H1	E393	-16:S|-14:E	noisy	NA	NA
S23	Xu_i_neg_ineff_SLMO2	H1	E394	-16:S|-13:E	low_affinity	0	NA
S23	Xu_i_neg_ineff_SLMO2	H1	E395	-16:S|-12:E	low_affinity	0	NA
S23	Xu_i_neg_ineff_SLMO2	H1	E396	-16:S|-11:E	low_affinity	0	NA
S23	Xu_i_neg_ineff_SLMO2	H1	E397	-16:S|-10:E	low_affinity	0	NA
S23	Xu_i_neg_ineff_SLMO2	H1	E398	-16:S|-9:E	low_affinity	0	NA
S23	Xu_i_neg_ineff_SLMO2	H1	E399	-16:S|-8:E	low_affinity	0	NA
S23	Xu_i_neg_ineff_SLMO2	H1	E400	-16:S|-7:E	low_affinity	0	NA
S23	Xu_i_neg_ineff_SLMO2	H1	E401	-16:S|-6:E	low_affinity	0	NA
S23	Xu_i_neg_ineff_SLMO2	H1	E403	-16:S|-4:E	noisy	NA	NA
S23	Xu_i_neg_ineff_SLMO2	H1	E404	-16:S|-3:E	low_affinity	0	NA
S23	Xu_i_neg_ineff_SLMO2	H1	E39	-15:S|-15:E	noisy	NA	NA
S23	Xu_i_neg_ineff_SLMO2	H1	E107	-15:S|-14:E	low_affinity	0	NA
S23	Xu_i_neg_ineff_SLMO2	H1	E407	-15:S|-13:E	noisy	NA	NA
S23	Xu_i_neg_ineff_SLMO2	H1	E411	-15:S|-9:E	low_affinity	0	NA
S23	Xu_i_neg_ineff_SLMO2	H1	E412	-15:S|-8:E	low_affinity	0	NA
S23	Xu_i_neg_ineff_SLMO2	H1	E414	-15:S|-6:E	low_affinity	0	NA
S23	Xu_i_neg_ineff_SLMO2	H1	E415	-15:S|-5:E	low_affinity	0	NA
S23	Xu_i_neg_ineff_SLMO2	H1	E416	-15:S|-4:E	noisy	NA	NA
S23	Xu_i_neg_ineff_SLMO2	H1	E417	-15:S|-3:E	noisy	NA	NA
S23	Xu_i_neg_ineff_SLMO2	H1	E418	-15:S|-2:E	low_affinity	0	NA
S23	Xu_i_neg_ineff_SLMO2	H1	E41	-14:S|-14:E	noisy	NA	NA
S23	Xu_i_neg_ineff_SLMO2	H1	E110	-14:S|-13:E	low_affinity	0	NA
S23	Xu_i_neg_ineff_SLMO2	H1	E421	-14:S|-11:E	low_affinity	0	NA
S23	Xu_i_neg_ineff_SLMO2	H1	E422	-14:S|-10:E	low_affinity	0	NA
S23	Xu_i_neg_ineff_SLMO2	H1	E424	-14:S|-8:E	noisy	NA	NA
S23	Xu_i_neg_ineff_SLMO2	H1	E425	-14:S|-7:E	low_affinity	0	NA
S23	Xu_i_neg_ineff_SLMO2	H1	E426	-14:S|-6:E	low_affinity	0	NA
S23	Xu_i_neg_ineff_SLMO2	H1	E427	-14:S|-5:E	noisy	NA	NA
S23	Xu_i_neg_ineff_SLMO2	H1	E428	-14:S|-4:E	low_affinity	0	NA
S23	Xu_i_neg_ineff_SLMO2	H1	E430	-14:S|-2:E	noisy	NA	NA
S23	Xu_i_neg_ineff_SLMO2	H1	E44	-13:S|-13:E	low_affinity	0	NA
S23	Xu_i_neg_ineff_SLMO2	H1	E115	-13:S|-12:E	low_affinity	0	NA
S23	Xu_i_neg_ineff_SLMO2	H1	E433	-13:S|-10:E	low_affinity	0	NA
S23	Xu_i_neg_ineff_SLMO2	H1	E435	-13:S|-8:E	low_affinity	0	NA
S23	Xu_i_neg_ineff_SLMO2	H1	E439	-13:S|-4:E	noisy	NA	NA
S23	Xu_i_neg_ineff_SLMO2	H1	E48	-12:S|-12:E	low_affinity	0	NA
S23	Xu_i_neg_ineff_SLMO2	H1	E116	-12:S|-11:E	low_affinity	0	NA
S23	Xu_i_neg_ineff_SLMO2	H1	E443	-12:S|-10:E	low_affinity	0	NA
S23	Xu_i_neg_ineff_SLMO2	H1	E444	-12:S|-9:E	low_affinity	0	NA
S23	Xu_i_neg_ineff_SLMO2	H1	E445	-12:S|-8:E	low_affinity	0	NA
S23	Xu_i_neg_ineff_SLMO2	H1	E446	-12:S|-7:E	noisy	NA	NA
S23	Xu_i_neg_ineff_SLMO2	H1	E448	-12:S|-5:E	noisy	NA	NA
S23	Xu_i_neg_ineff_SLMO2	H1	E51	-11:S|-11:E	low_affinity	0	NA
S23	Xu_i_neg_ineff_SLMO2	H1	E121	-11:S|-10:E	low_affinity	0	NA
S23	Xu_i_neg_ineff_SLMO2	H1	E455	-11:S|-7:E	noisy	NA	NA
S23	Xu_i_neg_ineff_SLMO2	H1	E54	-10:S|-10:E	low_affinity	0	NA
S23	Xu_i_neg_ineff_SLMO2	H1	E122	-10:S|-9:E	noisy	NA	NA
S23	Xu_i_neg_ineff_SLMO2	H1	E463	-10:S|-7:E	low_affinity	0	NA
S23	Xu_i_neg_ineff_SLMO2	H1	E465	-10:S|-5:E	low_affinity	0	NA
S23	Xu_i_neg_ineff_SLMO2	H1	E57	-9:S|-9:E	low_affinity	0	NA
S23	Xu_i_neg_ineff_SLMO2	H1	E471	-9:S|-6:E	noisy	NA	NA
S23	Xu_i_neg_ineff_SLMO2	H1	E130	-8:S|-7:E	low_affinity	0	NA
S23	Xu_i_neg_ineff_SLMO2	H1	E477	-8:S|-6:E	noisy	NA	NA
S23	Xu_i_neg_ineff_SLMO2	H1	E478	-8:S|-5:E	low_affinity	0	NA
S23	Xu_i_neg_ineff_SLMO2	H1	E480	-8:S|-3:E	low_affinity	0	NA
S23	Xu_i_neg_ineff_SLMO2	H1	E482	-8:S|-1:E	noisy	NA	NA
S23	Xu_i_neg_ineff_SLMO2	H1	E131	-7:S|-6:E	low_affinity	0	NA
S23	Xu_i_neg_ineff_SLMO2	H1	E483	-7:S|-5:E	noisy	NA	NA
S23	Xu_i_neg_ineff_SLMO2	H1	E484	-7:S|-4:E	noisy	NA	NA
S23	Xu_i_neg_ineff_SLMO2	H1	E487	-7:S|-1:E	low_affinity	0	NA
S23	Xu_i_neg_ineff_SLMO2	H1	E489	-6:S|-3:E	low_affinity	0	NA
S23	Xu_i_neg_ineff_SLMO2	H1	E69	-5:S|-5:E	low_affinity	0	NA
S23	Xu_i_neg_ineff_SLMO2	H1	E493	-5:S|-2:E	low_affinity	0	NA
S23	Xu_i_neg_ineff_SLMO2	H1	E497	-3:S|-1:E	noisy	NA	NA
S23	Xu_i_neg_ineff_SLMO2	H1	E78	-2:S|-2:E	low_affinity	0	NA
S23	Xu_i_neg_ineff_SLMO2	H1	E499	-20:E|-4:S	noisy	NA	NA
S23	Xu_i_neg_ineff_SLMO2	H1	E501	-20:E|-2:S	noisy	NA	NA
S23	Xu_i_neg_ineff_SLMO2	H1	E24	-20:E|-1:S	low_affinity	0	NA
S23	Xu_i_neg_ineff_SLMO2	H1	E502	-19:E|-5:S	low_affinity	0	NA
S23	Xu_i_neg_ineff_SLMO2	H1	E503	-19:E|-4:S	noisy	NA	NA
S23	Xu_i_neg_ineff_SLMO2	H1	E504	-19:E|-3:S	low_affinity	0	NA
S23	Xu_i_neg_ineff_SLMO2	H1	E92	-19:E|-1:S	noisy	NA	NA
S23	Xu_i_neg_ineff_SLMO2	H1	E507	-18:E|-4:S	noisy	NA	NA
S23	Xu_i_neg_ineff_SLMO2	H1	E327	-18:E|-1:S	low_affinity	0	NA
S23	Xu_i_neg_ineff_SLMO2	H1	E510	-17:E|-5:S	low_affinity	0	NA
S23	Xu_i_neg_ineff_SLMO2	H1	E512	-17:E|-3:S	low_affinity	0	NA
S24	Xu_i_neg_ineff_GNPAT	H2	E1	WT	fit	0.519957	0.0261818
S24	Xu_i_neg_ineff_GNPAT	H2	E2	WT.c	fit	0.172908	0.112927
S24	Xu_i_neg_ineff_GNPAT	H2	E3	WT.h	fit	NA	NA
S24	Xu_i_neg_ineff_GNPAT	H2	E4	WT.fh	fit	NA	NA
S24	Xu_i_neg_ineff_GNPAT	H2	E5	WT.hc	fit	0.104187	0.473415
S24	Xu_i_neg_ineff_GNPAT	H2	E6	WT.l	low_affinity	0	NA
S24	Xu_i_neg_ineff_GNPAT	H2	E7	WT.lc	fit	0.177172	0.143813
S24	Xu_i_neg_ineff_GNPAT	H2	E8	L1	low_affinity	0	NA
S24	Xu_i_neg_ineff_GNPAT	H2	E9	CM	low_affinity	0	NA
S24	Xu_i_neg_ineff_GNPAT	H2	E10	KO	low_affinity	0	NA
S24	Xu_i_neg_ineff_GNPAT	H2	E11	TP.T	fit	NA	NA
S24	Xu_i_neg_ineff_GNPAT	H2	E12	TP.G	fit	NA	NA
S24	Xu_i_neg_ineff_GNPAT	H2	E13	TP.C	fit	NA	NA
S24	Xu_i_neg_ineff_GNPAT	H2	E14	NC.1	low_affinity	0	NA
S24	Xu_i_neg_ineff_GNPAT	H2	E15	NC.2	low_affinity	0	NA
S24	Xu_i_neg_ineff_GNPAT	H2	E16	NC.3	low_affinity	0	NA
S24	Xu_i_neg_ineff_GNPAT	H2	E17	NC.4	low_affinity	0	NA
S24	Xu_i_neg_ineff_GNPAT	H2	E18	NC.5	low_affinity	0	NA
S24	Xu_i_neg_ineff_GNPAT	H2	E19	NC.6	low_affinity	0	NA
S24	Xu_i_neg_ineff_GNPAT	H2	E20	NC.7	low_affinity	0	NA
S24	Xu_i_neg_ineff_GNPAT	H2	E21	NC.8	low_affinity	0	NA
S24	Xu_i_neg_ineff_GNPAT	H2	E22	PG	low_affinity	0	NA
S24	Xu_i_neg_ineff_GNPAT	H2	E23	-20:A	fit	0.276657	0.102067
S24	Xu_i_neg_ineff_GNPAT	H2	E24	-20:C	fit	NA	NA
S24	Xu_i_neg_ineff_GNPAT	H2	E25	-20:T	fit	0.245115	0.143721
S24	Xu_i_neg_ineff_GNPAT	H2	E26	-19:A	fit	0.248145	0.245816
S24	Xu_i_neg_ineff_GNPAT	H2	E27	-19:G	fit	0.372486	0.0415626
S24	Xu_i_neg_ineff_GNPAT	H2	E28	-19:T	fit	0.419392	0.037893
S24	Xu_i_neg_ineff_GNPAT	H2	E29	-18:A	fit	0.384169	0.0933048
S24	Xu_i_neg_ineff_GNPAT	H2	E30	-18:C	fit	0.388184	0.0758712
S24	Xu_i_neg_ineff_GNPAT	H2	E31	-18:T	fit	0.400207	0.0519823
S24	Xu_i_neg_ineff_GNPAT	H2	E32	-17:C	fit	0.326109	0.125859
S24	Xu_i_neg_ineff_GNPAT	H2	E33	-17:G	fit	0.349648	0.0532267
S24	Xu_i_neg_ineff_GNPAT	H2	E34	-17:T	fit	NA	NA
S24	Xu_i_neg_ineff_GNPAT	H2	E35	-16:C	fit	0.49049	0.0203749
S24	Xu_i_neg_ineff_GNPAT	H2	E36	-16:G	fit	0.481919	0.0205106
S24	Xu_i_neg_ineff_GNPAT	H2	E37	-16:T	fit	0.488507	0.0298685
S24	Xu_i_neg_ineff_GNPAT	H2	E38	-15:C	fit	0.502288	0.0251177
S24	Xu_i_neg_ineff_GNPAT	H2	E39	-15:G	fit	NA	NA
S24	Xu_i_neg_ineff_GNPAT	H2	E40	-15:T	fit	0.288586	0.14984
S24	Xu_i_neg_ineff_GNPAT	H2	E41	-14:A	fit	0.556513	0.0285093
S24	Xu_i_neg_ineff_GNPAT	H2	E42	-14:C	fit	NA	NA
S24	Xu_i_neg_ineff_GNPAT	H2	E43	-14:T	fit	NA	NA
S24	Xu_i_neg_ineff_GNPAT	H2	E44	-13:C	fit	0.355576	0.0435537
S24	Xu_i_neg_ineff_GNPAT	H2	E45	-13:G	fit	NA	NA
S24	Xu_i_neg_ineff_GNPAT	H2	E46	-13:T	fit	0.529298	0.0233399
S24	Xu_i_neg_ineff_GNPAT	H2	E47	-12:C	fit	NA	NA
S24	Xu_i_neg_ineff_GNPAT	H2	E48	-12:G	fit	NA	NA
S24	Xu_i_neg_ineff_GNPAT	H2	E49	-12:T	fit	0.308226	0.0399025
S24	Xu_i_neg_ineff_GNPAT	H2	E50	-11:A	fit	0.186606	0.0612494
S24	Xu_i_neg_ineff_GNPAT	H2	E51	-11:G	fit	0.140781	0.306171
S24	Xu_i_neg_ineff_GNPAT	H2	E52	-11:T	fit	0.221622	0.222122
S24	Xu_i_neg_ineff_GNPAT	H2	E53	-10:A	fit	0.127687	0.232631
S24	Xu_i_neg_ineff_GNPAT	H2	E54	-10:G	fit	0.12825	0.358174
S24	Xu_i_neg_ineff_GNPAT	H2	E55	-10:T	fit	0.211166	0.315681
S24	Xu_i_neg_ineff_GNPAT	H2	E56	-9:A	fit	0.205345	0.210263
S24	Xu_i_neg_ineff_GNPAT	H2	E57	-9:C	low_affinity	0	NA
S24	Xu_i_neg_ineff_GNPAT	H2	E58	-9:T	fit	0.104294	0.0936417
S24	Xu_i_neg_ineff_GNPAT	H2	E59	-8:A	low_affinity	0	NA
S24	Xu_i_neg_ineff_GNPAT	H2	E60	-8:G	fit	0.144466	0.142291
S24	Xu_i_neg_ineff_GNPAT	H2	E61	-8:T	fit	0.169678	0.112593
S24	Xu_i_neg_ineff_GNPAT	H2	E62	-7:A	noisy	NA	NA
S24	Xu_i_neg_ineff_GNPAT	H2	E63	-7:G	low_affinity	0	NA
S24	Xu_i_neg_ineff_GNPAT	H2	E64	-7:T	fit	0.130803	0.122266
S24	Xu_i_neg_ineff_GNPAT	H2	E65	-6:A	fit	0.124401	0.362853
S24	Xu_i_neg_ineff_GNPAT	H2	E66	-6:G	low_affinity	0	NA
S24	Xu_i_neg_ineff_GNPAT	H2	E67	-6:T	noisy	NA	NA
S24	Xu_i_neg_ineff_GNPAT	H2	E68	-5:A	noisy	NA	NA
S24	Xu_i_neg_ineff_GNPAT	H2	E69	-5:G	fit	0.165072	0.0907978
S24	Xu_i_neg_ineff_GNPAT	H2	E70	-5:T	low_affinity	0	NA
S24	Xu_i_neg_ineff_GNPAT	H2	E71	-4:A	low_affinity	0	NA
S24	Xu_i_neg_ineff_GNPAT	H2	E72	-4:G	fit	0.111605	0.251008
S24	Xu_i_neg_ineff_GNPAT	H2	E73	-4:T	fit	0.15781	0.469624
S24	Xu_i_neg_ineff_GNPAT	H2	E74	-3:C	low_affinity	0	NA
S24	Xu_i_neg_ineff_GNPAT	H2	E75	-3:G	fit	0.151758	0.227619
S24	Xu_i_neg_ineff_GNPAT	H2	E76	-3:T	fit	0.218271	0.185
S24	Xu_i_neg_ineff_GNPAT	H2	E77	-2:A	fit	NA	NA
S24	Xu_i_neg_ineff_GNPAT	H2	E78	-2:C	fit	0.175625	0.125943
S24	Xu_i_neg_ineff_GNPAT	H2	E79	-2:T	fit	0.228023	0.153105
S24	Xu_i_neg_ineff_GNPAT	H2	E80	-1:A	fit	0.274663	0.0411212
S24	Xu_i_neg_ineff_GNPAT	H2	E81	-1:G	fit	0.175742	0.182825
S24	Xu_i_neg_ineff_GNPAT	H2	E82	-1:T	fit	0.170984	0.0659264
S24	Xu_i_neg_ineff_GNPAT	H2	E83	0:C	fit	NA	NA
S24	Xu_i_neg_ineff_GNPAT	H2	E84	0:G	fit	0.479948	0.0315975
S24	Xu_i_neg_ineff_GNPAT	H2	E85	0:T	fit	0.417085	0.0264068
S24	Xu_i_neg_ineff_GNPAT	H2	E86	1:A	low_affinity	0	NA
S24	Xu_i_neg_ineff_GNPAT	H2	E87	1:C	low_affinity	0	NA
S24	Xu_i_neg_ineff_GNPAT	H2	E88	1:T	low_affinity	0	NA
S24	Xu_i_neg_ineff_GNPAT	H2	E89	2:A	low_affinity	0	NA
S24	Xu_i_neg_ineff_GNPAT	H2	E90	2:C	low_affinity	0	NA
S24	Xu_i_neg_ineff_GNPAT	H2	E91	2:T	low_affinity	0	NA
S24	Xu_i_neg_ineff_GNPAT	H2	E92	-20:C|-19:G	fit	0.46548	0.0247044
S24	Xu_i_neg_ineff_GNPAT	H2	E93	-20:C|-19:T	fit	NA	NA
S24	Xu_i_neg_ineff_GNPAT	H2	E94	-20:A|-19:T	fit	0.382518	0.0504319
S24	Xu_i_neg_ineff_GNPAT	H2	E95	-19:G|-18:A	fit	0.197219	0.195633
S24	Xu_i_neg_ineff_GNPAT	H2	E96	-19:T|-18:A	fit	NA	NA
S24	Xu_i_neg_ineff_GNPAT	H2	E97	-19:G|-18:C	fit	NA	NA
S24	Xu_i_neg_ineff_GNPAT	H2	E98	-18:C|-17:G	fit	0.341079	0.0940961
S24	Xu_i_neg_ineff_GNPAT	H2	E99	-18:A|-17:G	fit	NA	NA
S24	Xu_i_neg_ineff_GNPAT	H2	E100	-18:C|-17:T	fit	0.349001	0.100392
S24	Xu_i_neg_ineff_GNPAT	H2	E101	-17:T|-16:G	fit	0.483792	0.0293064
S24	Xu_i_neg_ineff_GNPAT	H2	E102	-17:G|-16:G	fit	0.425432	0.0416894
S24	Xu_i_neg_ineff_GNPAT	H2	E103	-17:T|-16:T	fit	NA	NA
S24	Xu_i_neg_ineff_GNPAT	H2	E104	-16:T|-15:G	fit	NA	NA
S24	Xu_i_neg_ineff_GNPAT	H2	E105	-16:G|-15:G	fit	0.331899	0.0994089
S24	Xu_i_neg_ineff_GNPAT	H2	E106	-16:T|-15:T	fit	0.331334	0.0443173
S24	Xu_i_neg_ineff_GNPAT	H2	E107	-15:T|-14:A	fit	0.320412	0.119475
S24	Xu_i_neg_ineff_GNPAT	H2	E108	-15:G|-14:A	fit	0.444841	0.03183
S24	Xu_i_neg_ineff_GNPAT	H2	E109	-15:T|-14:C	fit	NA	NA
S24	Xu_i_neg_ineff_GNPAT	H2	E110	-14:C|-13:G	fit	NA	NA
S24	Xu_i_neg_ineff_GNPAT	H2	E111	-14:A|-13:G	fit	0.250168	0.13663
S24	Xu_i_neg_ineff_GNPAT	H2	E112	-14:C|-13:T	fit	0.463727	0.0411223
S24	Xu_i_neg_ineff_GNPAT	H2	E113	-13:T|-12:G	fit	NA	NA
S24	Xu_i_neg_ineff_GNPAT	H2	E114	-13:G|-12:G	fit	0.233111	0.160031
S24	Xu_i_neg_ineff_GNPAT	H2	E115	-13:T|-12:T	fit	0.410586	0.032884
S24	Xu_i_neg_ineff_GNPAT	H2	E116	-12:T|-11:G	fit	0.131215	0.531401
S24	Xu_i_neg_ineff_GNPAT	H2	E117	-12:T|-11:T	fit	0.128639	-1
S24	Xu_i_neg_ineff_GNPAT	H2	E118	-12:G|-11:T	fit	0.172904	0.144461
S24	Xu_i_neg_ineff_GNPAT	H2	E119	-11:G|-10:G	low_affinity	0	NA
S24	Xu_i_neg_ineff_GNPAT	H2	E120	-11:G|-10:T	fit	0.0794065	0.647588
S24	Xu_i_neg_ineff_GNPAT	H2	E121	-11:T|-10:T	fit	0.140594	0.10828
S24	Xu_i_neg_ineff_GNPAT	H2	E122	-10:G|-9:A	noisy	NA	NA
S24	Xu_i_neg_ineff_GNPAT	H2	E123	-10:T|-9:A	fit	0.0993267	0.188484
S24	Xu_i_neg_ineff_GNPAT	H2	E124	-10:G|-9:C	fit	0.104586	0.201492
S24	Xu_i_neg_ineff_GNPAT	H2	E125	-9:C|-8:G	fit	0.143488	0.109969
S24	Xu_i_neg_ineff_GNPAT	H2	E126	-9:C|-8:T	fit	0.0645779	-1
S24	Xu_i_neg_ineff_GNPAT	H2	E127	-9:A|-8:T	noisy	NA	NA
S24	Xu_i_neg_ineff_GNPAT	H2	E128	-8:G|-7:G	low_affinity	0	NA
S24	Xu_i_neg_ineff_GNPAT	H2	E129	-8:G|-7:T	fit	0.141423	0.268651
S24	Xu_i_neg_ineff_GNPAT	H2	E130	-8:T|-7:T	noisy	NA	NA
S24	Xu_i_neg_ineff_GNPAT	H2	E131	-7:G|-6:G	fit	0.0869332	0.230711
S24	Xu_i_neg_ineff_GNPAT	H2	E132	-7:G|-6:T	fit	0.0705633	-1
S24	Xu_i_neg_ineff_GNPAT	H2	E133	-7:T|-6:T	fit	0.080401	0.0765803
S24	Xu_i_neg_ineff_GNPAT	H2	E134	-6:G|-5:G	low_affinity	0	NA
S24	Xu_i_neg_ineff_GNPAT	H2	E135	-6:G|-5:T	fit	0.0696409	0.400537
S24	Xu_i_neg_ineff_GNPAT	H2	E136	-6:T|-5:T	fit	0.0977136	0.408945
S24	Xu_i_neg_ineff_GNPAT	H2	E137	-5:G|-4:G	fit	0.101217	0.0571476
S24	Xu_i_neg_ineff_GNPAT	H2	E138	-5:G|-4:T	fit	0.115252	0.0519661
S24	Xu_i_neg_ineff_GNPAT	H2	E139	-5:T|-4:T	fit	0.126899	0.180502
S24	Xu_i_neg_ineff_GNPAT	H2	E140	-4:G|-3:G	fit	0.145688	0.0995986
S24	Xu_i_neg_ineff_GNPAT	H2	E141	-4:T|-3:G	fit	NA	NA
S24	Xu_i_neg_ineff_GNPAT	H2	E142	-4:G|-3:T	fit	0.133094	0.395332
S24	Xu_i_neg_ineff_GNPAT	H2	E143	-3:T|-2:A	fit	0.157448	0.285832
S24	Xu_i_neg_ineff_GNPAT	H2	E144	-3:G|-2:A	fit	0.224242	0.0980861
S24	Xu_i_neg_ineff_GNPAT	H2	E145	-3:T|-2:C	fit	0.205617	0.175885
S24	Xu_i_neg_ineff_GNPAT	H2	E146	-2:C|-1:G	fit	0.173512	0.214102
S24	Xu_i_neg_ineff_GNPAT	H2	E147	-2:C|-1:T	fit	0.227545	0.142223
S24	Xu_i_neg_ineff_GNPAT	H2	E148	-2:A|-1:T	fit	0.207281	0.17874
S24	Xu_i_neg_ineff_GNPAT	H2	E149	-1:G|0:G	fit	NA	NA
S24	Xu_i_neg_ineff_GNPAT	H2	E150	-1:T|0:G	noisy	NA	NA
S24	Xu_i_neg_ineff_GNPAT	H2	E151	-1:G|0:T	fit	0.0661932	-1
S24	Xu_i_neg_ineff_GNPAT	H2	E152	0:T|1:A	low_affinity	0	NA
S24	Xu_i_neg_ineff_GNPAT	H2	E153	0:G|1:A	low_affinity	0	NA
S24	Xu_i_neg_ineff_GNPAT	H2	E154	0:T|1:C	low_affinity	0	NA
S24	Xu_i_neg_ineff_GNPAT	H2	E155	1:C|2:A	low_affinity	0	NA
S24	Xu_i_neg_ineff_GNPAT	H2	E156	1:A|2:A	fit	0.112105	0.242515
S24	Xu_i_neg_ineff_GNPAT	H2	E157	1:C|2:C	low_affinity	0	NA
S24	Xu_i_neg_ineff_GNPAT	H2	E158	-19:G|-15:T	fit	0.38137	0.0737043
S24	Xu_i_neg_ineff_GNPAT	H2	E159	-19:G|-10:G	low_affinity	0	NA
S24	Xu_i_neg_ineff_GNPAT	H2	E160	-19:G|-6:G	low_affinity	0	NA
S24	Xu_i_neg_ineff_GNPAT	H2	E161	-19:G|-2:C	low_affinity	0	NA
S24	Xu_i_neg_ineff_GNPAT	H2	E162	-15:T|-10:G	fit	0.0886617	0.587774
S24	Xu_i_neg_ineff_GNPAT	H2	E163	-15:T|-6:G	fit	0.145856	0.781215
S24	Xu_i_neg_ineff_GNPAT	H2	E164	-15:T|-2:C	fit	0.206879	0.118049
S24	Xu_i_neg_ineff_GNPAT	H2	E165	-10:G|-6:G	low_affinity	0	NA
S24	Xu_i_neg_ineff_GNPAT	H2	E166	-10:G|-2:C	fit	0.183114	0.244893
S24	Xu_i_neg_ineff_GNPAT	H2	E167	-6:G|-2:C	fit	0.116514	0.340281
S24	Xu_i_neg_ineff_GNPAT	H2	E168	N5	fit	0.107583	0.258062
S24	Xu_i_neg_ineff_GNPAT	H2	E169	N4	fit	0.1115	0.110461
S24	Xu_i_neg_ineff_GNPAT	H2	E170	N3	fit	0.13677	0.554579
S24	Xu_i_neg_ineff_GNPAT	H2	E158	N2	fit	0.38137	0.0737043
S24	Xu_i_neg_ineff_GNPAT	H2	E171	-20:D.1	fit	0.456648	0.0445586
S24	Xu_i_neg_ineff_GNPAT	H2	E172	-19:D.1	fit	0.271749	0.122891
S24	Xu_i_neg_ineff_GNPAT	H2	E173	-18:D.1	fit	0.437652	0.0606777
S24	Xu_i_neg_ineff_GNPAT	H2	E174	-17:D.1	fit	0.264835	0.154546
S24	Xu_i_neg_ineff_GNPAT	H2	E174	-16:D.1	fit	0.264835	0.154546
S24	Xu_i_neg_ineff_GNPAT	H2	E174	-15:D.1	fit	0.264835	0.154546
S24	Xu_i_neg_ineff_GNPAT	H2	E175	-14:D.1	fit	0.332529	0.0583879
S24	Xu_i_neg_ineff_GNPAT	H2	E176	-13:D.1	fit	NA	NA
S24	Xu_i_neg_ineff_GNPAT	H2	E176	-12:D.1	fit	NA	NA
S24	Xu_i_neg_ineff_GNPAT	H2	E177	-11:D.1	fit	0.241524	0.159346
S24	Xu_i_neg_ineff_GNPAT	H2	E177	-10:D.1	fit	0.241524	0.159346
S24	Xu_i_neg_ineff_GNPAT	H2	E178	-9:D.1	low_affinity	0	NA
S24	Xu_i_neg_ineff_GNPAT	H2	E179	-8:D.1	fit	0.129212	0.700176
S24	Xu_i_neg_ineff_GNPAT	H2	E179	-7:D.1	fit	0.129212	0.700176
S24	Xu_i_neg_ineff_GNPAT	H2	E179	-6:D.1	fit	0.129212	0.700176
S24	Xu_i_neg_ineff_GNPAT	H2	E179	-5:D.1	fit	0.129212	0.700176
S24	Xu_i_neg_ineff_GNPAT	H2	E179	-4:D.1	fit	0.129212	0.700176
S24	Xu_i_neg_ineff_GNPAT	H2	E180	-3:D.1	noisy	NA	NA
S24	Xu_i_neg_ineff_GNPAT	H2	E181	-2:D.1	fit	0.234897	0.0217904
S24	Xu_i_neg_ineff_GNPAT	H2	E182	-1:D.1	noisy	NA	NA
S24	Xu_i_neg_ineff_GNPAT	H2	E183	0:D.1	low_affinity	0	NA
S24	Xu_i_neg_ineff_GNPAT	H2	E184	1:D.1	low_affinity	0	NA
S24	Xu_i_neg_ineff_GNPAT	H2	E184	2:D.1	low_affinity	0	NA
S24	Xu_i_neg_ineff_GNPAT	H2	E185	-20:D.2	fit	0.395675	0.0405167
S24	Xu_i_neg_ineff_GNPAT	H2	E185	-19:D.2	fit	0.395675	0.0405167
S24	Xu_i_neg_ineff_GNPAT	H2	E186	-18:D.2	fit	0.337794	0.163502
S24	Xu_i_neg_ineff_GNPAT	H2	E187	-17:D.2	fit	0.28829	0.193805
S24	Xu_i_neg_ineff_GNPAT	H2	E187	-16:D.2	fit	0.28829	0.193805
S24	Xu_i_neg_ineff_GNPAT	H2	E188	-15:D.2	fit	0.313201	0.0804955
S24	Xu_i_neg_ineff_GNPAT	H2	E188	-14:D.2	fit	0.313201	0.0804955
S24	Xu_i_neg_ineff_GNPAT	H2	E189	-13:D.2	fit	0.370238	0.0381011
S24	Xu_i_neg_ineff_GNPAT	H2	E190	-12:D.2	fit	0.203588	0.153661
S24	Xu_i_neg_ineff_GNPAT	H2	E191	-11:D.2	low_affinity	0	NA
S24	Xu_i_neg_ineff_GNPAT	H2	E192	-10:D.2	fit	0.0749701	0.182752
S24	Xu_i_neg_ineff_GNPAT	H2	E192	-9:D.2	fit	0.0749701	0.182752
S24	Xu_i_neg_ineff_GNPAT	H2	E193	-8:D.2	low_affinity	0	NA
S24	Xu_i_neg_ineff_GNPAT	H2	E193	-7:D.2	low_affinity	0	NA
S24	Xu_i_neg_ineff_GNPAT	H2	E193	-6:D.2	low_affinity	0	NA
S24	Xu_i_neg_ineff_GNPAT	H2	E193	-5:D.2	low_affinity	0	NA
S24	Xu_i_neg_ineff_GNPAT	H2	E194	-4:D.2	fit	0.112123	0.152907
S24	Xu_i_neg_ineff_GNPAT	H2	E195	-3:D.2	low_affinity	0	NA
S24	Xu_i_neg_ineff_GNPAT	H2	E196	-2:D.2	low_affinity	0	NA
S24	Xu_i_neg_ineff_GNPAT	H2	E197	-1:D.2	fit	0.0748473	-1
S24	Xu_i_neg_ineff_GNPAT	H2	E198	0:D.2	low_affinity	0	NA
S24	Xu_i_neg_ineff_GNPAT	H2	E199	1:D.2	low_affinity	0	NA
S24	Xu_i_neg_ineff_GNPAT	H2	E200	-20:D.3	fit	NA	NA
S24	Xu_i_neg_ineff_GNPAT	H2	E201	-19:D.3	fit	0.323912	0.0609614
S24	Xu_i_neg_ineff_GNPAT	H2	E202	-18:D.3	fit	0.511274	0.0244877
S24	Xu_i_neg_ineff_GNPAT	H2	E203	-17:D.3	fit	NA	NA
S24	Xu_i_neg_ineff_GNPAT	H2	E204	-16:D.3	fit	0.27434	0.135489
S24	Xu_i_neg_ineff_GNPAT	H2	E204	-15:D.3	fit	0.27434	0.135489
S24	Xu_i_neg_ineff_GNPAT	H2	E204	-14:D.3	fit	0.27434	0.135489
S24	Xu_i_neg_ineff_GNPAT	H2	E205	-13:D.3	fit	0.153548	0.232224
S24	Xu_i_neg_ineff_GNPAT	H2	E206	-12:D.3	low_affinity	0	NA
S24	Xu_i_neg_ineff_GNPAT	H2	E207	-11:D.3	fit	0.104757	0.19565
S24	Xu_i_neg_ineff_GNPAT	H2	E207	-10:D.3	fit	0.104757	0.19565
S24	Xu_i_neg_ineff_GNPAT	H2	E207	-9:D.3	fit	0.104757	0.19565
S24	Xu_i_neg_ineff_GNPAT	H2	E208	-8:D.3	fit	0.0538682	0.490629
S24	Xu_i_neg_ineff_GNPAT	H2	E208	-7:D.3	fit	0.0538682	0.490629
S24	Xu_i_neg_ineff_GNPAT	H2	E208	-6:D.3	fit	0.0538682	0.490629
S24	Xu_i_neg_ineff_GNPAT	H2	E209	-5:D.3	fit	0.0940736	0.335099
S24	Xu_i_neg_ineff_GNPAT	H2	E210	-4:D.3	fit	0.0796549	0.483234
S24	Xu_i_neg_ineff_GNPAT	H2	E210	-3:D.3	fit	0.0796549	0.483234
S24	Xu_i_neg_ineff_GNPAT	H2	E210	-2:D.3	fit	0.0796549	0.483234
S24	Xu_i_neg_ineff_GNPAT	H2	E210	-1:D.3	fit	0.0796549	0.483234
S24	Xu_i_neg_ineff_GNPAT	H2	E211	0:D.3	low_affinity	0	NA
S24	Xu_i_neg_ineff_GNPAT	H2	E212	-20:I.C	fit	0.473537	0.0326582
S24	Xu_i_neg_ineff_GNPAT	H2	E213	-20:I.A	fit	0.273973	0.213564
S24	Xu_i_neg_ineff_GNPAT	H2	E214	-20:I.AA	fit	0.252389	0.200735
S24	Xu_i_neg_ineff_GNPAT	H2	E215	-20:I.AAA	fit	0.320136	0.0426728
S24	Xu_i_neg_ineff_GNPAT	H2	E216	-20:I.T	fit	NA	NA
S24	Xu_i_neg_ineff_GNPAT	H2	E217	-20:I.G	fit	0.258797	0.293751
S24	Xu_i_neg_ineff_GNPAT	H2	E218	-19:I.G	fit	NA	NA
S24	Xu_i_neg_ineff_GNPAT	H2	E219	-19:I.T	fit	NA	NA
S24	Xu_i_neg_ineff_GNPAT	H2	E220	-19:I.TT	fit	NA	NA
S24	Xu_i_neg_ineff_GNPAT	H2	E221	-19:I.TTT	fit	0.352777	0.0615376
S24	Xu_i_neg_ineff_GNPAT	H2	E222	-19:I.A	fit	NA	NA
S24	Xu_i_neg_ineff_GNPAT	H2	E212	-19:I.C	fit	0.473537	0.0326582
S24	Xu_i_neg_ineff_GNPAT	H2	E223	-18:I.A	fit	0.308781	0.0649822
S24	Xu_i_neg_ineff_GNPAT	H2	E224	-18:I.C	fit	0.647984	0.0202029
S24	Xu_i_neg_ineff_GNPAT	H2	E225	-18:I.CC	fit	0.388245	0.0369284
S24	Xu_i_neg_ineff_GNPAT	H2	E226	-18:I.CCC	fit	0.29389	0.15842
S24	Xu_i_neg_ineff_GNPAT	H2	E218	-18:I.G	fit	NA	NA
S24	Xu_i_neg_ineff_GNPAT	H2	E227	-18:I.T	fit	0.388619	0.071802
S24	Xu_i_neg_ineff_GNPAT	H2	E223	-17:I.A	fit	0.308781	0.0649822
S24	Xu_i_neg_ineff_GNPAT	H2	E228	-17:I.AA	fit	0.401425	0.0540883
S24	Xu_i_neg_ineff_GNPAT	H2	E229	-17:I.AAA	fit	NA	NA
S24	Xu_i_neg_ineff_GNPAT	H2	E230	-17:I.T	fit	NA	NA
S24	Xu_i_neg_ineff_GNPAT	H2	E231	-17:I.TT	fit	0.443911	0.0346977
S24	Xu_i_neg_ineff_GNPAT	H2	E232	-17:I.TTT	fit	0.235213	0.430564
S24	Xu_i_neg_ineff_GNPAT	H2	E233	-17:I.G	fit	0.359229	0.0552971
S24	Xu_i_neg_ineff_GNPAT	H2	E234	-17:I.C	fit	NA	NA
S24	Xu_i_neg_ineff_GNPAT	H2	E223	-16:I.A	fit	0.308781	0.0649822
S24	Xu_i_neg_ineff_GNPAT	H2	E228	-16:I.AA	fit	0.401425	0.0540883
S24	Xu_i_neg_ineff_GNPAT	H2	E229	-16:I.AAA	fit	NA	NA
S24	Xu_i_neg_ineff_GNPAT	H2	E235	-16:I.T	fit	NA	NA
S24	Xu_i_neg_ineff_GNPAT	H2	E236	-16:I.TT	fit	0.424444	0.0320383
S24	Xu_i_neg_ineff_GNPAT	H2	E237	-16:I.TTT	fit	NA	NA
S24	Xu_i_neg_ineff_GNPAT	H2	E238	-16:I.G	fit	0.338322	0.0650476
S24	Xu_i_neg_ineff_GNPAT	H2	E239	-16:I.C	fit	0.428933	0.0326223
S24	Xu_i_neg_ineff_GNPAT	H2	E240	-15:I.G	fit	NA	NA
S24	Xu_i_neg_ineff_GNPAT	H2	E241	-15:I.T	fit	NA	NA
S24	Xu_i_neg_ineff_GNPAT	H2	E242	-15:I.TT	fit	NA	NA
S24	Xu_i_neg_ineff_GNPAT	H2	E243	-15:I.TTT	fit	0.501183	0.0225393
S24	Xu_i_neg_ineff_GNPAT	H2	E223	-15:I.A	fit	0.308781	0.0649822
S24	Xu_i_neg_ineff_GNPAT	H2	E244	-15:I.C	fit	NA	NA
S24	Xu_i_neg_ineff_GNPAT	H2	E245	-14:I.A	fit	0.545277	0.0214509
S24	Xu_i_neg_ineff_GNPAT	H2	E246	-14:I.C	fit	0.540926	0.0263862
S24	Xu_i_neg_ineff_GNPAT	H2	E247	-14:I.CC	fit	0.442049	0.0239923
S24	Xu_i_neg_ineff_GNPAT	H2	E248	-14:I.CCC	fit	0.276763	0.112315
S24	Xu_i_neg_ineff_GNPAT	H2	E240	-14:I.G	fit	NA	NA
S24	Xu_i_neg_ineff_GNPAT	H2	E249	-14:I.T	fit	0.528247	0.0352444
S24	Xu_i_neg_ineff_GNPAT	H2	E245	-13:I.A	fit	0.545277	0.0214509
S24	Xu_i_neg_ineff_GNPAT	H2	E250	-13:I.AA	fit	0.258338	0.209565
S24	Xu_i_neg_ineff_GNPAT	H2	E251	-13:I.AAA	fit	0.402003	0.0315996
S24	Xu_i_neg_ineff_GNPAT	H2	E252	-13:I.T	fit	0.308301	0.113999
S24	Xu_i_neg_ineff_GNPAT	H2	E253	-13:I.TT	fit	0.292879	0.144655
S24	Xu_i_neg_ineff_GNPAT	H2	E254	-13:I.TTT	fit	0.299325	0.108535
S24	Xu_i_neg_ineff_GNPAT	H2	E255	-13:I.G	fit	0.504059	0.0270683
S24	Xu_i_neg_ineff_GNPAT	H2	E256	-13:I.C	fit	0.341552	0.0528926
S24	Xu_i_neg_ineff_GNPAT	H2	E257	-12:I.C	fit	0.469106	0.023927
S24	Xu_i_neg_ineff_GNPAT	H2	E245	-12:I.A	fit	0.545277	0.0214509
S24	Xu_i_neg_ineff_GNPAT	H2	E250	-12:I.AA	fit	0.258338	0.209565
S24	Xu_i_neg_ineff_GNPAT	H2	E251	-12:I.AAA	fit	0.402003	0.0315996
S24	Xu_i_neg_ineff_GNPAT	H2	E258	-12:I.T	fit	0.258239	0.195574
S24	Xu_i_neg_ineff_GNPAT	H2	E259	-12:I.G	fit	0.231409	0.144517
S24	Xu_i_neg_ineff_GNPAT	H2	E257	-11:I.C	fit	0.469106	0.023927
S24	Xu_i_neg_ineff_GNPAT	H2	E260	-11:I.CC	fit	0.267501	0.104373
S24	Xu_i_neg_ineff_GNPAT	H2	E261	-11:I.CCC	fit	NA	NA
S24	Xu_i_neg_ineff_GNPAT	H2	E262	-11:I.G	fit	0.109043	0.738974
S24	Xu_i_neg_ineff_GNPAT	H2	E263	-11:I.GG	fit	0.13396	0.0626743
S24	Xu_i_neg_ineff_GNPAT	H2	E264	-11:I.GGG	noisy	NA	NA
S24	Xu_i_neg_ineff_GNPAT	H2	E265	-11:I.T	fit	0.119478	0.277317
S24	Xu_i_neg_ineff_GNPAT	H2	E266	-11:I.A	fit	0.255961	0.112104
S24	Xu_i_neg_ineff_GNPAT	H2	E267	-10:I.G	fit	0.124727	0.450629
S24	Xu_i_neg_ineff_GNPAT	H2	E268	-10:I.T	fit	0.0899688	-1
S24	Xu_i_neg_ineff_GNPAT	H2	E269	-10:I.TT	low_affinity	0	NA
S24	Xu_i_neg_ineff_GNPAT	H2	E270	-10:I.TTT	low_affinity	0	NA
S24	Xu_i_neg_ineff_GNPAT	H2	E271	-10:I.A	noisy	NA	NA
S24	Xu_i_neg_ineff_GNPAT	H2	E257	-10:I.C	fit	0.469106	0.023927
S24	Xu_i_neg_ineff_GNPAT	H2	E272	-9:I.C	fit	0.118873	-1
S24	Xu_i_neg_ineff_GNPAT	H2	E273	-9:I.A	fit	0.163276	0.293714
S24	Xu_i_neg_ineff_GNPAT	H2	E274	-9:I.AA	low_affinity	0	NA
S24	Xu_i_neg_ineff_GNPAT	H2	E275	-9:I.AAA	low_affinity	0	NA
S24	Xu_i_neg_ineff_GNPAT	H2	E276	-9:I.T	low_affinity	0	NA
S24	Xu_i_neg_ineff_GNPAT	H2	E267	-9:I.G	fit	0.124727	0.450629
S24	Xu_i_neg_ineff_GNPAT	H2	E272	-8:I.C	fit	0.118873	-1
S24	Xu_i_neg_ineff_GNPAT	H2	E277	-8:I.CC	fit	0.123481	0.119813
S24	Xu_i_neg_ineff_GNPAT	H2	E278	-8:I.CCC	low_affinity	0	NA
S24	Xu_i_neg_ineff_GNPAT	H2	E279	-8:I.G	fit	0.0964559	-1
S24	Xu_i_neg_ineff_GNPAT	H2	E280	-8:I.GG	low_affinity	0	NA
S24	Xu_i_neg_ineff_GNPAT	H2	E281	-8:I.GGG	fit	0.0863078	-1
S24	Xu_i_neg_ineff_GNPAT	H2	E282	-8:I.T	low_affinity	0	NA
S24	Xu_i_neg_ineff_GNPAT	H2	E283	-8:I.A	fit	0.0935378	-1
S24	Xu_i_neg_ineff_GNPAT	H2	E272	-7:I.C	fit	0.118873	-1
S24	Xu_i_neg_ineff_GNPAT	H2	E277	-7:I.CC	fit	0.123481	0.119813
S24	Xu_i_neg_ineff_GNPAT	H2	E278	-7:I.CCC	low_affinity	0	NA
S24	Xu_i_neg_ineff_GNPAT	H2	E284	-7:I.G	fit	0.0941971	-1
S24	Xu_i_neg_ineff_GNPAT	H2	E285	-7:I.GG	fit	0.106068	-1
S24	Xu_i_neg_ineff_GNPAT	H2	E286	-7:I.GGG	low_affinity	0	NA
S24	Xu_i_neg_ineff_GNPAT	H2	E287	-7:I.T	fit	0.0914815	0.252522
S24	Xu_i_neg_ineff_GNPAT	H2	E288	-7:I.A	low_affinity	0	NA
S24	Xu_i_neg_ineff_GNPAT	H2	E272	-6:I.C	fit	0.118873	-1
S24	Xu_i_neg_ineff_GNPAT	H2	E277	-6:I.CC	fit	0.123481	0.119813
S24	Xu_i_neg_ineff_GNPAT	H2	E278	-6:I.CCC	low_affinity	0	NA
S24	Xu_i_neg_ineff_GNPAT	H2	E289	-6:I.G	low_affinity	0	NA
S24	Xu_i_neg_ineff_GNPAT	H2	E290	-6:I.GG	low_affinity	0	NA
S24	Xu_i_neg_ineff_GNPAT	H2	E291	-6:I.GGG	low_affinity	0	NA
S24	Xu_i_neg_ineff_GNPAT	H2	E292	-6:I.T	fit	0.109321	0.176824
S24	Xu_i_neg_ineff_GNPAT	H2	E293	-6:I.A	noisy	NA	NA
S24	Xu_i_neg_ineff_GNPAT	H2	E272	-5:I.C	fit	0.118873	-1
S24	Xu_i_neg_ineff_GNPAT	H2	E277	-5:I.CC	fit	0.123481	0.119813
S24	Xu_i_neg_ineff_GNPAT	H2	E278	-5:I.CCC	low_affinity	0	NA
S24	Xu_i_neg_ineff_GNPAT	H2	E294	-5:I.G	low_affinity	0	NA
S24	Xu_i_neg_ineff_GNPAT	H2	E295	-5:I.GG	low_affinity	0	NA
S24	Xu_i_neg_ineff_GNPAT	H2	E296	-5:I.GGG	low_affinity	0	NA
S24	Xu_i_neg_ineff_GNPAT	H2	E297	-5:I.T	low_affinity	0	NA
S24	Xu_i_neg_ineff_GNPAT	H2	E298	-5:I.A	low_affinity	0	NA
S24	Xu_i_neg_ineff_GNPAT	H2	E299	-4:I.A	low_affinity	0	NA
S24	Xu_i_neg_ineff_GNPAT	H2	E272	-4:I.C	fit	0.118873	-1
S24	Xu_i_neg_ineff_GNPAT	H2	E277	-4:I.CC	fit	0.123481	0.119813
S24	Xu_i_neg_ineff_GNPAT	H2	E278	-4:I.CCC	low_affinity	0	NA
S24	Xu_i_neg_ineff_GNPAT	H2	E300	-4:I.G	fit	0.142391	0.351019
S24	Xu_i_neg_ineff_GNPAT	H2	E301	-4:I.T	fit	0.165768	0.220399
S24	Xu_i_neg_ineff_GNPAT	H2	E302	-3:I.G	fit	0.178725	0.128486
S24	Xu_i_neg_ineff_GNPAT	H2	E303	-3:I.T	fit	0.135433	0.249146
S24	Xu_i_neg_ineff_GNPAT	H2	E304	-3:I.TT	low_affinity	0	NA
S24	Xu_i_neg_ineff_GNPAT	H2	E305	-3:I.TTT	low_affinity	0	NA
S24	Xu_i_neg_ineff_GNPAT	H2	E299	-3:I.A	low_affinity	0	NA
S24	Xu_i_neg_ineff_GNPAT	H2	E306	-3:I.C	noisy	NA	NA
S24	Xu_i_neg_ineff_GNPAT	H2	E307	-2:I.C	fit	0.217735	0.120675
S24	Xu_i_neg_ineff_GNPAT	H2	E308	-2:I.A	fit	0.177386	0.204423
S24	Xu_i_neg_ineff_GNPAT	H2	E309	-2:I.AA	fit	0.212663	0.14314
S24	Xu_i_neg_ineff_GNPAT	H2	E310	-2:I.AAA	fit	0.0944786	0.210943
S24	Xu_i_neg_ineff_GNPAT	H2	E311	-2:I.T	fit	0.211644	0.0781378
S24	Xu_i_neg_ineff_GNPAT	H2	E302	-2:I.G	fit	0.178725	0.128486
S24	Xu_i_neg_ineff_GNPAT	H2	E312	-1:I.A	fit	0.219794	0.0482371
S24	Xu_i_neg_ineff_GNPAT	H2	E307	-1:I.C	fit	0.217735	0.120675
S24	Xu_i_neg_ineff_GNPAT	H2	E313	-1:I.CC	fit	0.172613	-1
S24	Xu_i_neg_ineff_GNPAT	H2	E314	-1:I.CCC	low_affinity	0	NA
S24	Xu_i_neg_ineff_GNPAT	H2	E315	-1:I.G	low_affinity	0	NA
S24	Xu_i_neg_ineff_GNPAT	H2	E316	-1:I.T	fit	0.143154	0.30028
S24	Xu_i_neg_ineff_GNPAT	H2	E24	-20:S|-20:E	fit	NA	NA
S24	Xu_i_neg_ineff_GNPAT	H2	E92	-20:S|-19:E	fit	0.46548	0.0247044
S24	Xu_i_neg_ineff_GNPAT	H2	E317	-20:S|-18:E	fit	NA	NA
S24	Xu_i_neg_ineff_GNPAT	H2	E318	-20:S|-17:E	fit	NA	NA
S24	Xu_i_neg_ineff_GNPAT	H2	E319	-20:S|-16:E	fit	NA	NA
S24	Xu_i_neg_ineff_GNPAT	H2	E320	-20:S|-15:E	fit	NA	NA
S24	Xu_i_neg_ineff_GNPAT	H2	E321	-20:S|-14:E	fit	0.441079	0.0339786
S24	Xu_i_neg_ineff_GNPAT	H2	E322	-20:S|-13:E	fit	NA	NA
S24	Xu_i_neg_ineff_GNPAT	H2	E323	-20:S|-12:E	fit	0.253863	0.17503
S24	Xu_i_neg_ineff_GNPAT	H2	E324	-20:S|-11:E	fit	0.0980582	0.128223
S24	Xu_i_neg_ineff_GNPAT	H2	E325	-20:S|-10:E	low_affinity	0	NA
S24	Xu_i_neg_ineff_GNPAT	H2	E326	-20:S|-9:E	fit	0.11402	0.0337321
S24	Xu_i_neg_ineff_GNPAT	H2	E327	-20:S|-8:E	low_affinity	0	NA
S24	Xu_i_neg_ineff_GNPAT	H2	E328	-20:S|-7:E	fit	0.0595325	-1
S24	Xu_i_neg_ineff_GNPAT	H2	E329	-20:S|-6:E	low_affinity	0	NA
S24	Xu_i_neg_ineff_GNPAT	H2	E330	-20:S|-5:E	low_affinity	0	NA
S24	Xu_i_neg_ineff_GNPAT	H2	E331	-20:S|-4:E	low_affinity	0	NA
S24	Xu_i_neg_ineff_GNPAT	H2	E332	-20:S|-3:E	low_affinity	0	NA
S24	Xu_i_neg_ineff_GNPAT	H2	E333	-20:S|-2:E	low_affinity	0	NA
S24	Xu_i_neg_ineff_GNPAT	H2	E334	-20:S|-1:E	low_affinity	0	NA
S24	Xu_i_neg_ineff_GNPAT	H2	E27	-19:S|-19:E	fit	0.372486	0.0415626
S24	Xu_i_neg_ineff_GNPAT	H2	E97	-19:S|-18:E	fit	NA	NA
S24	Xu_i_neg_ineff_GNPAT	H2	E335	-19:S|-17:E	fit	0.526446	0.024964
S24	Xu_i_neg_ineff_GNPAT	H2	E336	-19:S|-16:E	fit	0.380661	0.0842041
S24	Xu_i_neg_ineff_GNPAT	H2	E337	-19:S|-15:E	fit	0.563684	0.0227314
S24	Xu_i_neg_ineff_GNPAT	H2	E338	-19:S|-14:E	fit	0.577071	0.0235768
S24	Xu_i_neg_ineff_GNPAT	H2	E339	-19:S|-13:E	fit	0.368212	0.0541953
S24	Xu_i_neg_ineff_GNPAT	H2	E340	-19:S|-12:E	fit	0.56528	0.0205528
S24	Xu_i_neg_ineff_GNPAT	H2	E341	-19:S|-11:E	fit	0.0709341	-1
S24	Xu_i_neg_ineff_GNPAT	H2	E342	-19:S|-10:E	fit	0.0920479	-1
S24	Xu_i_neg_ineff_GNPAT	H2	E343	-19:S|-9:E	low_affinity	0	NA
S24	Xu_i_neg_ineff_GNPAT	H2	E344	-19:S|-8:E	fit	0.087508	0.0813272
S24	Xu_i_neg_ineff_GNPAT	H2	E345	-19:S|-7:E	fit	0.114377	0.215975
S24	Xu_i_neg_ineff_GNPAT	H2	E346	-19:S|-6:E	fit	0.0469492	-1
S24	Xu_i_neg_ineff_GNPAT	H2	E347	-19:S|-5:E	low_affinity	0	NA
S24	Xu_i_neg_ineff_GNPAT	H2	E348	-19:S|-4:E	low_affinity	0	NA
S24	Xu_i_neg_ineff_GNPAT	H2	E349	-19:S|-3:E	low_affinity	0	NA
S24	Xu_i_neg_ineff_GNPAT	H2	E350	-19:S|-2:E	low_affinity	0	NA
S24	Xu_i_neg_ineff_GNPAT	H2	E351	-19:S|-1:E	low_affinity	0	NA
S24	Xu_i_neg_ineff_GNPAT	H2	E30	-18:S|-18:E	fit	0.388184	0.0758712
S24	Xu_i_neg_ineff_GNPAT	H2	E100	-18:S|-17:E	fit	0.349001	0.100392
S24	Xu_i_neg_ineff_GNPAT	H2	E352	-18:S|-16:E	fit	0.309148	0.137006
S24	Xu_i_neg_ineff_GNPAT	H2	E353	-18:S|-15:E	fit	0.359076	0.0392772
S24	Xu_i_neg_ineff_GNPAT	H2	E354	-18:S|-14:E	fit	NA	NA
S24	Xu_i_neg_ineff_GNPAT	H2	E355	-18:S|-13:E	fit	0.545019	0.0248548
S24	Xu_i_neg_ineff_GNPAT	H2	E356	-18:S|-12:E	fit	NA	NA
S24	Xu_i_neg_ineff_GNPAT	H2	E357	-18:S|-11:E	low_affinity	0	NA
S24	Xu_i_neg_ineff_GNPAT	H2	E358	-18:S|-10:E	low_affinity	0	NA
S24	Xu_i_neg_ineff_GNPAT	H2	E359	-18:S|-9:E	low_affinity	0	NA
S24	Xu_i_neg_ineff_GNPAT	H2	E360	-18:S|-8:E	noisy	NA	NA
S24	Xu_i_neg_ineff_GNPAT	H2	E361	-18:S|-7:E	low_affinity	0	NA
S24	Xu_i_neg_ineff_GNPAT	H2	E362	-18:S|-6:E	low_affinity	0	NA
S24	Xu_i_neg_ineff_GNPAT	H2	E363	-18:S|-5:E	fit	0.0540051	0.119535
S24	Xu_i_neg_ineff_GNPAT	H2	E364	-18:S|-4:E	low_affinity	0	NA
S24	Xu_i_neg_ineff_GNPAT	H2	E365	-18:S|-3:E	low_affinity	0	NA
S24	Xu_i_neg_ineff_GNPAT	H2	E366	-18:S|-2:E	low_affinity	0	NA
S24	Xu_i_neg_ineff_GNPAT	H2	E367	-18:S|-1:E	low_affinity	0	NA
S24	Xu_i_neg_ineff_GNPAT	H2	E34	-17:S|-17:E	fit	NA	NA
S24	Xu_i_neg_ineff_GNPAT	H2	E103	-17:S|-16:E	fit	NA	NA
S24	Xu_i_neg_ineff_GNPAT	H2	E368	-17:S|-15:E	fit	0.372702	0.0427392
S24	Xu_i_neg_ineff_GNPAT	H2	E369	-17:S|-14:E	fit	NA	NA
S24	Xu_i_neg_ineff_GNPAT	H2	E370	-17:S|-13:E	fit	NA	NA
S24	Xu_i_neg_ineff_GNPAT	H2	E371	-17:S|-12:E	fit	NA	NA
S24	Xu_i_neg_ineff_GNPAT	H2	E372	-17:S|-11:E	low_affinity	0	NA
S24	Xu_i_neg_ineff_GNPAT	H2	E373	-17:S|-10:E	fit	0.0973958	-1
S24	Xu_i_neg_ineff_GNPAT	H2	E374	-17:S|-9:E	low_affinity	0	NA
S24	Xu_i_neg_ineff_GNPAT	H2	E375	-17:S|-8:E	fit	0.113338	0.177578
S24	Xu_i_neg_ineff_GNPAT	H2	E376	-17:S|-7:E	low_affinity	0	NA
S24	Xu_i_neg_ineff_GNPAT	H2	E377	-17:S|-6:E	fit	0.0482127	-1
S24	Xu_i_neg_ineff_GNPAT	H2	E378	-17:S|-5:E	low_affinity	0	NA
S24	Xu_i_neg_ineff_GNPAT	H2	E379	-17:S|-4:E	low_affinity	0	NA
S24	Xu_i_neg_ineff_GNPAT	H2	E380	-17:S|-3:E	low_affinity	0	NA
S24	Xu_i_neg_ineff_GNPAT	H2	E381	-17:S|-2:E	low_affinity	0	NA
S24	Xu_i_neg_ineff_GNPAT	H2	E382	-17:S|-1:E	low_affinity	0	NA
S24	Xu_i_neg_ineff_GNPAT	H2	E37	-16:S|-16:E	fit	0.488507	0.0298685
S24	Xu_i_neg_ineff_GNPAT	H2	E106	-16:S|-15:E	fit	0.331334	0.0443173
S24	Xu_i_neg_ineff_GNPAT	H2	E383	-16:S|-14:E	fit	NA	NA
S24	Xu_i_neg_ineff_GNPAT	H2	E384	-16:S|-13:E	fit	0.423019	0.042852
S24	Xu_i_neg_ineff_GNPAT	H2	E385	-16:S|-12:E	fit	0.304112	0.0854889
S24	Xu_i_neg_ineff_GNPAT	H2	E386	-16:S|-11:E	low_affinity	0	NA
S24	Xu_i_neg_ineff_GNPAT	H2	E387	-16:S|-10:E	noisy	NA	NA
S24	Xu_i_neg_ineff_GNPAT	H2	E388	-16:S|-9:E	noisy	NA	NA
S24	Xu_i_neg_ineff_GNPAT	H2	E389	-16:S|-8:E	fit	0.0593077	-1
S24	Xu_i_neg_ineff_GNPAT	H2	E390	-16:S|-7:E	low_affinity	0	NA
S24	Xu_i_neg_ineff_GNPAT	H2	E391	-16:S|-6:E	fit	0.0799692	-1
S24	Xu_i_neg_ineff_GNPAT	H2	E392	-16:S|-5:E	low_affinity	0	NA
S24	Xu_i_neg_ineff_GNPAT	H2	E393	-16:S|-4:E	low_affinity	0	NA
S24	Xu_i_neg_ineff_GNPAT	H2	E394	-16:S|-3:E	low_affinity	0	NA
S24	Xu_i_neg_ineff_GNPAT	H2	E395	-16:S|-2:E	low_affinity	0	NA
S24	Xu_i_neg_ineff_GNPAT	H2	E396	-16:S|-1:E	low_affinity	0	NA
S24	Xu_i_neg_ineff_GNPAT	H2	E40	-15:S|-15:E	fit	0.288586	0.14984
S24	Xu_i_neg_ineff_GNPAT	H2	E109	-15:S|-14:E	fit	NA	NA
S24	Xu_i_neg_ineff_GNPAT	H2	E397	-15:S|-13:E	fit	0.49874	0.0214054
S24	Xu_i_neg_ineff_GNPAT	H2	E398	-15:S|-12:E	fit	0.314134	0.128951
S24	Xu_i_neg_ineff_GNPAT	H2	E399	-15:S|-11:E	fit	0.122727	0.122359
S24	Xu_i_neg_ineff_GNPAT	H2	E400	-15:S|-10:E	noisy	NA	NA
S24	Xu_i_neg_ineff_GNPAT	H2	E401	-15:S|-9:E	low_affinity	0	NA
S24	Xu_i_neg_ineff_GNPAT	H2	E402	-15:S|-8:E	noisy	NA	NA
S24	Xu_i_neg_ineff_GNPAT	H2	E403	-15:S|-7:E	low_affinity	0	NA
S24	Xu_i_neg_ineff_GNPAT	H2	E404	-15:S|-6:E	low_affinity	0	NA
S24	Xu_i_neg_ineff_GNPAT	H2	E405	-15:S|-5:E	noisy	NA	NA
S24	Xu_i_neg_ineff_GNPAT	H2	E406	-15:S|-4:E	low_affinity	0	NA
S24	Xu_i_neg_ineff_GNPAT	H2	E407	-15:S|-3:E	low_affinity	0	NA
S24	Xu_i_neg_ineff_GNPAT	H2	E408	-15:S|-2:E	low_affinity	0	NA
S24	Xu_i_neg_ineff_GNPAT	H2	E409	-15:S|-1:E	low_affinity	0	NA
S24	Xu_i_neg_ineff_GNPAT	H2	E42	-14:S|-14:E	fit	NA	NA
S24	Xu_i_neg_ineff_GNPAT	H2	E112	-14:S|-13:E	fit	0.463727	0.0411223
S24	Xu_i_neg_ineff_GNPAT	H2	E410	-14:S|-12:E	fit	0.432021	0.0386588
S24	Xu_i_neg_ineff_GNPAT	H2	E411	-14:S|-11:E	noisy	NA	NA
S24	Xu_i_neg_ineff_GNPAT	H2	E412	-14:S|-10:E	low_affinity	0	NA
S24	Xu_i_neg_ineff_GNPAT	H2	E413	-14:S|-9:E	low_affinity	0	NA
S24	Xu_i_neg_ineff_GNPAT	H2	E414	-14:S|-8:E	low_affinity	0	NA
S24	Xu_i_neg_ineff_GNPAT	H2	E415	-14:S|-7:E	low_affinity	0	NA
S24	Xu_i_neg_ineff_GNPAT	H2	E416	-14:S|-6:E	low_affinity	0	NA
S24	Xu_i_neg_ineff_GNPAT	H2	E417	-14:S|-5:E	low_affinity	0	NA
S24	Xu_i_neg_ineff_GNPAT	H2	E418	-14:S|-4:E	noisy	NA	NA
S24	Xu_i_neg_ineff_GNPAT	H2	E419	-14:S|-3:E	low_affinity	0	NA
S24	Xu_i_neg_ineff_GNPAT	H2	E420	-14:S|-2:E	low_affinity	0	NA
S24	Xu_i_neg_ineff_GNPAT	H2	E421	-14:S|-1:E	low_affinity	0	NA
S24	Xu_i_neg_ineff_GNPAT	H2	E46	-13:S|-13:E	fit	0.529298	0.0233399
S24	Xu_i_neg_ineff_GNPAT	H2	E115	-13:S|-12:E	fit	0.410586	0.032884
S24	Xu_i_neg_ineff_GNPAT	H2	E422	-13:S|-11:E	fit	NA	NA
S24	Xu_i_neg_ineff_GNPAT	H2	E423	-13:S|-10:E	noisy	NA	NA
S24	Xu_i_neg_ineff_GNPAT	H2	E424	-13:S|-9:E	low_affinity	0	NA
S24	Xu_i_neg_ineff_GNPAT	H2	E425	-13:S|-8:E	fit	0.0979265	-1
S24	Xu_i_neg_ineff_GNPAT	H2	E426	-13:S|-7:E	fit	0.0730497	0.22011
S24	Xu_i_neg_ineff_GNPAT	H2	E427	-13:S|-6:E	low_affinity	0	NA
S24	Xu_i_neg_ineff_GNPAT	H2	E428	-13:S|-5:E	low_affinity	0	NA
S24	Xu_i_neg_ineff_GNPAT	H2	E429	-13:S|-4:E	low_affinity	0	NA
S24	Xu_i_neg_ineff_GNPAT	H2	E430	-13:S|-3:E	low_affinity	0	NA
S24	Xu_i_neg_ineff_GNPAT	H2	E431	-13:S|-2:E	low_affinity	0	NA
S24	Xu_i_neg_ineff_GNPAT	H2	E432	-13:S|-1:E	low_affinity	0	NA
S24	Xu_i_neg_ineff_GNPAT	H2	E49	-12:S|-12:E	fit	0.308226	0.0399025
S24	Xu_i_neg_ineff_GNPAT	H2	E116	-12:S|-11:E	fit	0.131215	0.531401
S24	Xu_i_neg_ineff_GNPAT	H2	E433	-12:S|-10:E	low_affinity	0	NA
S24	Xu_i_neg_ineff_GNPAT	H2	E434	-12:S|-9:E	fit	0.109126	0.140385
S24	Xu_i_neg_ineff_GNPAT	H2	E435	-12:S|-8:E	fit	0.073429	-1
S24	Xu_i_neg_ineff_GNPAT	H2	E436	-12:S|-7:E	fit	0.0914327	-1
S24	Xu_i_neg_ineff_GNPAT	H2	E437	-12:S|-6:E	low_affinity	0	NA
S24	Xu_i_neg_ineff_GNPAT	H2	E438	-12:S|-5:E	low_affinity	0	NA
S24	Xu_i_neg_ineff_GNPAT	H2	E439	-12:S|-4:E	fit	0.0694432	0.1619
S24	Xu_i_neg_ineff_GNPAT	H2	E440	-12:S|-3:E	low_affinity	0	NA
S24	Xu_i_neg_ineff_GNPAT	H2	E441	-12:S|-2:E	low_affinity	0	NA
S24	Xu_i_neg_ineff_GNPAT	H2	E442	-12:S|-1:E	noisy	NA	NA
S24	Xu_i_neg_ineff_GNPAT	H2	E51	-11:S|-11:E	fit	0.140781	0.306171
S24	Xu_i_neg_ineff_GNPAT	H2	E119	-11:S|-10:E	low_affinity	0	NA
S24	Xu_i_neg_ineff_GNPAT	H2	E443	-11:S|-9:E	fit	0.0937167	0.215374
S24	Xu_i_neg_ineff_GNPAT	H2	E444	-11:S|-8:E	fit	0.0952074	0.175141
S24	Xu_i_neg_ineff_GNPAT	H2	E445	-11:S|-7:E	fit	0.106494	0.18326
S24	Xu_i_neg_ineff_GNPAT	H2	E446	-11:S|-6:E	low_affinity	0	NA
S24	Xu_i_neg_ineff_GNPAT	H2	E447	-11:S|-5:E	fit	0.0777954	-1
S24	Xu_i_neg_ineff_GNPAT	H2	E448	-11:S|-4:E	fit	0.111714	-1
S24	Xu_i_neg_ineff_GNPAT	H2	E449	-11:S|-3:E	low_affinity	0	NA
S24	Xu_i_neg_ineff_GNPAT	H2	E450	-11:S|-2:E	fit	0.072028	-1
S24	Xu_i_neg_ineff_GNPAT	H2	E451	-11:S|-1:E	fit	0.0782849	-1
S24	Xu_i_neg_ineff_GNPAT	H2	E54	-10:S|-10:E	fit	0.12825	0.358174
S24	Xu_i_neg_ineff_GNPAT	H2	E124	-10:S|-9:E	fit	0.104586	0.201492
S24	Xu_i_neg_ineff_GNPAT	H2	E452	-10:S|-8:E	noisy	NA	NA
S24	Xu_i_neg_ineff_GNPAT	H2	E453	-10:S|-7:E	fit	0.100614	-1
S24	Xu_i_neg_ineff_GNPAT	H2	E454	-10:S|-6:E	low_affinity	0	NA
S24	Xu_i_neg_ineff_GNPAT	H2	E455	-10:S|-5:E	fit	0.0839841	-1
S24	Xu_i_neg_ineff_GNPAT	H2	E456	-10:S|-4:E	low_affinity	0	NA
S24	Xu_i_neg_ineff_GNPAT	H2	E457	-10:S|-3:E	noisy	NA	NA
S24	Xu_i_neg_ineff_GNPAT	H2	E458	-10:S|-2:E	fit	0.0689113	0.204747
S24	Xu_i_neg_ineff_GNPAT	H2	E459	-10:S|-1:E	fit	0.0996395	-1
S24	Xu_i_neg_ineff_GNPAT	H2	E57	-9:S|-9:E	low_affinity	0	NA
S24	Xu_i_neg_ineff_GNPAT	H2	E125	-9:S|-8:E	fit	0.143488	0.109969
S24	Xu_i_neg_ineff_GNPAT	H2	E460	-9:S|-7:E	fit	0.127448	0.233913
S24	Xu_i_neg_ineff_GNPAT	H2	E461	-9:S|-6:E	low_affinity	0	NA
S24	Xu_i_neg_ineff_GNPAT	H2	E462	-9:S|-5:E	low_affinity	0	NA
S24	Xu_i_neg_ineff_GNPAT	H2	E463	-9:S|-4:E	low_affinity	0	NA
S24	Xu_i_neg_ineff_GNPAT	H2	E464	-9:S|-3:E	low_affinity	0	NA
S24	Xu_i_neg_ineff_GNPAT	H2	E465	-9:S|-2:E	low_affinity	0	NA
S24	Xu_i_neg_ineff_GNPAT	H2	E466	-9:S|-1:E	fit	0.109266	0.167306
S24	Xu_i_neg_ineff_GNPAT	H2	E60	-8:S|-8:E	fit	0.144466	0.142291
S24	Xu_i_neg_ineff_GNPAT	H2	E128	-8:S|-7:E	low_affinity	0	NA
S24	Xu_i_neg_ineff_GNPAT	H2	E467	-8:S|-6:E	low_affinity	0	NA
S24	Xu_i_neg_ineff_GNPAT	H2	E468	-8:S|-5:E	noisy	NA	NA
S24	Xu_i_neg_ineff_GNPAT	H2	E469	-8:S|-4:E	fit	0.0828136	0.198374
S24	Xu_i_neg_ineff_GNPAT	H2	E470	-8:S|-3:E	fit	0.125521	0.0935085
S24	Xu_i_neg_ineff_GNPAT	H2	E471	-8:S|-2:E	low_affinity	0	NA
S24	Xu_i_neg_ineff_GNPAT	H2	E472	-8:S|-1:E	low_affinity	0	NA
S24	Xu_i_neg_ineff_GNPAT	H2	E63	-7:S|-7:E	low_affinity	0	NA
S24	Xu_i_neg_ineff_GNPAT	H2	E131	-7:S|-6:E	fit	0.0869332	0.230711
S24	Xu_i_neg_ineff_GNPAT	H2	E473	-7:S|-5:E	fit	0.11922	0.455611
S24	Xu_i_neg_ineff_GNPAT	H2	E474	-7:S|-4:E	low_affinity	0	NA
S24	Xu_i_neg_ineff_GNPAT	H2	E475	-7:S|-3:E	low_affinity	0	NA
S24	Xu_i_neg_ineff_GNPAT	H2	E476	-7:S|-2:E	low_affinity	0	NA
S24	Xu_i_neg_ineff_GNPAT	H2	E477	-7:S|-1:E	noisy	NA	NA
S24	Xu_i_neg_ineff_GNPAT	H2	E66	-6:S|-6:E	low_affinity	0	NA
S24	Xu_i_neg_ineff_GNPAT	H2	E134	-6:S|-5:E	low_affinity	0	NA
S24	Xu_i_neg_ineff_GNPAT	H2	E478	-6:S|-4:E	low_affinity	0	NA
S24	Xu_i_neg_ineff_GNPAT	H2	E479	-6:S|-3:E	fit	0.116404	0.108848
S24	Xu_i_neg_ineff_GNPAT	H2	E480	-6:S|-2:E	low_affinity	0	NA
S24	Xu_i_neg_ineff_GNPAT	H2	E481	-6:S|-1:E	low_affinity	0	NA
S24	Xu_i_neg_ineff_GNPAT	H2	E69	-5:S|-5:E	fit	0.165072	0.0907978
S24	Xu_i_neg_ineff_GNPAT	H2	E137	-5:S|-4:E	fit	0.101217	0.0571476
S24	Xu_i_neg_ineff_GNPAT	H2	E482	-5:S|-3:E	fit	0.0649929	-1
S24	Xu_i_neg_ineff_GNPAT	H2	E483	-5:S|-2:E	fit	0.201503	0.0307135
S24	Xu_i_neg_ineff_GNPAT	H2	E484	-5:S|-1:E	noisy	NA	NA
S24	Xu_i_neg_ineff_GNPAT	H2	E72	-4:S|-4:E	fit	0.111605	0.251008
S24	Xu_i_neg_ineff_GNPAT	H2	E142	-4:S|-3:E	fit	0.133094	0.395332
S24	Xu_i_neg_ineff_GNPAT	H2	E485	-4:S|-2:E	fit	0.179939	0.115717
S24	Xu_i_neg_ineff_GNPAT	H2	E486	-4:S|-1:E	fit	0.160495	0.221738
S24	Xu_i_neg_ineff_GNPAT	H2	E76	-3:S|-3:E	fit	0.218271	0.185
S24	Xu_i_neg_ineff_GNPAT	H2	E145	-3:S|-2:E	fit	0.205617	0.175885
S24	Xu_i_neg_ineff_GNPAT	H2	E487	-3:S|-1:E	fit	0.150903	0.170887
S24	Xu_i_neg_ineff_GNPAT	H2	E78	-2:S|-2:E	fit	0.175625	0.125943
S24	Xu_i_neg_ineff_GNPAT	H2	E146	-2:S|-1:E	fit	0.173512	0.214102
S24	Xu_i_neg_ineff_GNPAT	H2	E81	-1:S|-1:E	fit	0.175742	0.182825
S24	Xu_i_neg_ineff_GNPAT	H2	E488	-20:E|-5:S	fit	0.135444	0.166545
S24	Xu_i_neg_ineff_GNPAT	H2	E489	-20:E|-4:S	fit	0.209315	0.117595
S24	Xu_i_neg_ineff_GNPAT	H2	E490	-20:E|-3:S	fit	0.199021	0.108197
S24	Xu_i_neg_ineff_GNPAT	H2	E491	-20:E|-2:S	fit	0.215619	0.10637
S24	Xu_i_neg_ineff_GNPAT	H2	E24	-20:E|-1:S	fit	NA	NA
S24	Xu_i_neg_ineff_GNPAT	H2	E492	-19:E|-5:S	fit	0.134055	0.126253
S24	Xu_i_neg_ineff_GNPAT	H2	E493	-19:E|-4:S	fit	0.164704	0.141297
S24	Xu_i_neg_ineff_GNPAT	H2	E494	-19:E|-3:S	fit	0.161295	0.0706537
S24	Xu_i_neg_ineff_GNPAT	H2	E495	-19:E|-2:S	fit	0.199861	0.389321
S24	Xu_i_neg_ineff_GNPAT	H2	E92	-19:E|-1:S	fit	0.46548	0.0247044
S24	Xu_i_neg_ineff_GNPAT	H2	E496	-18:E|-5:S	fit	0.110918	0.290274
S24	Xu_i_neg_ineff_GNPAT	H2	E497	-18:E|-4:S	noisy	NA	NA
S24	Xu_i_neg_ineff_GNPAT	H2	E498	-18:E|-3:S	fit	0.214917	0.0350624
S24	Xu_i_neg_ineff_GNPAT	H2	E499	-18:E|-2:S	fit	0.199923	0.0714519
S24	Xu_i_neg_ineff_GNPAT	H2	E317	-18:E|-1:S	fit	NA	NA
S24	Xu_i_neg_ineff_GNPAT	H2	E500	-17:E|-5:S	fit	0.123344	0.0890477
S24	Xu_i_neg_ineff_GNPAT	H2	E501	-17:E|-4:S	fit	0.164072	0.191612
S24	Xu_i_neg_ineff_GNPAT	H2	E502	-17:E|-3:S	fit	0.192465	0.0604386
S24	Xu_i_neg_ineff_GNPAT	H2	E503	-17:E|-2:S	fit	0.191104	0.166502
S24	Xu_i_neg_ineff_GNPAT	H2	E318	-17:E|-1:S	fit	NA	NA
S25	Xu_i_neg_ineff_SUPT6H	H3	E1	WT	fit	0.719473	0.0581761
S25	Xu_i_neg_ineff_SUPT6H	H3	E2	WT.c	fit	0.504219	0.0362517
S25	Xu_i_neg_ineff_SUPT6H	H3	E3	WT.h	fit	0.588435	0.0572815
S25	Xu_i_neg_ineff_SUPT6H	H3	E4	WT.fh	fit	0.65067	0.0326113
S25	Xu_i_neg_ineff_SUPT6H	H3	E5	WT.hc	fit	0.600573	0.0220817
S25	Xu_i_neg_ineff_SUPT6H	H3	E6	WT.l	fit	0.332076	0.0422213
S25	Xu_i_neg_ineff_SUPT6H	H3	E7	WT.lc	fit	0.565833	0.0360069
S25	Xu_i_neg_ineff_SUPT6H	H3	E8	L1	fit	0.0947959	0.0692704
S25	Xu_i_neg_ineff_SUPT6H	H3	E9	CM	low_affinity	0	NA
S25	Xu_i_neg_ineff_SUPT6H	H3	E10	KO	fit	0.127707	0.0583871
S25	Xu_i_neg_ineff_SUPT6H	H3	E11	TP.T	fit	0.640512	0.0339168
S25	Xu_i_neg_ineff_SUPT6H	H3	E12	TP.G	fit	0.670896	0.0354334
S25	Xu_i_neg_ineff_SUPT6H	H3	E13	TP.C	fit	0.672356	0.0566654
S25	Xu_i_neg_ineff_SUPT6H	H3	E14	NC.1	noisy	NA	NA
S25	Xu_i_neg_ineff_SUPT6H	H3	E15	NC.2	noisy	NA	NA
S25	Xu_i_neg_ineff_SUPT6H	H3	E16	NC.3	fit	0.245101	-1
S25	Xu_i_neg_ineff_SUPT6H	H3	E17	NC.4	noisy	NA	NA
S25	Xu_i_neg_ineff_SUPT6H	H3	E18	NC.5	fit	0.511085	0.0345222
S25	Xu_i_neg_ineff_SUPT6H	H3	E19	NC.6	low_affinity	0	NA
S25	Xu_i_neg_ineff_SUPT6H	H3	E20	NC.7	noisy	NA	NA
S25	Xu_i_neg_ineff_SUPT6H	H3	E21	NC.8	fit	0.328176	0.0492267
S25	Xu_i_neg_ineff_SUPT6H	H3	E22	PG	low_affinity	0	NA
S25	Xu_i_neg_ineff_SUPT6H	H3	E23	-20:A	fit	0.713066	0.0537839
S25	Xu_i_neg_ineff_SUPT6H	H3	E24	-20:C	fit	0.737607	0.0574839
S25	Xu_i_neg_ineff_SUPT6H	H3	E25	-20:T	fit	0.705396	0.0528779
S25	Xu_i_neg_ineff_SUPT6H	H3	E26	-19:A	fit	0.7688	0.0586751
S25	Xu_i_neg_ineff_SUPT6H	H3	E27	-19:G	fit	0.749775	0.0515741
S25	Xu_i_neg_ineff_SUPT6H	H3	E28	-19:T	fit	0.745976	0.0680421
S25	Xu_i_neg_ineff_SUPT6H	H3	E29	-18:A	fit	0.74183	0.0532319
S25	Xu_i_neg_ineff_SUPT6H	H3	E30	-18:C	fit	0.785163	0.0475135
S25	Xu_i_neg_ineff_SUPT6H	H3	E31	-18:T	fit	0.731057	0.0554043
S25	Xu_i_neg_ineff_SUPT6H	H3	E32	-17:A	fit	0.732555	0.0513272
S25	Xu_i_neg_ineff_SUPT6H	H3	E33	-17:C	fit	0.742006	0.0512753
S25	Xu_i_neg_ineff_SUPT6H	H3	E34	-17:G	fit	0.715152	0.0523136
S25	Xu_i_neg_ineff_SUPT6H	H3	E35	-16:A	fit	0.801542	0.0582129
S25	Xu_i_neg_ineff_SUPT6H	H3	E36	-16:C	fit	0.756694	0.0536673
S25	Xu_i_neg_ineff_SUPT6H	H3	E37	-16:T	fit	0.802781	0.046509
S25	Xu_i_neg_ineff_SUPT6H	H3	E38	-15:A	fit	0.782949	0.0625978
S25	Xu_i_neg_ineff_SUPT6H	H3	E39	-15:C	fit	0.727457	0.0569609
S25	Xu_i_neg_ineff_SUPT6H	H3	E40	-15:G	fit	0.76028	0.0667262
S25	Xu_i_neg_ineff_SUPT6H	H3	E41	-14:A	fit	0.774569	0.0436759
S25	Xu_i_neg_ineff_SUPT6H	H3	E42	-14:C	fit	0.694778	0.0625698
S25	Xu_i_neg_ineff_SUPT6H	H3	E43	-14:G	fit	0.709534	0.0589884
S25	Xu_i_neg_ineff_SUPT6H	H3	E44	-13:A	fit	0.787868	0.0553054
S25	Xu_i_neg_ineff_SUPT6H	H3	E45	-13:C	fit	0.809351	0.0426257
S25	Xu_i_neg_ineff_SUPT6H	H3	E46	-13:G	fit	0.759221	0.0479078
S25	Xu_i_neg_ineff_SUPT6H	H3	E47	-12:A	fit	0.643067	0.0824161
S25	Xu_i_neg_ineff_SUPT6H	H3	E48	-12:G	fit	0.69518	0.064559
S25	Xu_i_neg_ineff_SUPT6H	H3	E49	-12:T	fit	0.458312	0.107416
S25	Xu_i_neg_ineff_SUPT6H	H3	E50	-11:A	fit	0.695518	0.0638123
S25	Xu_i_neg_ineff_SUPT6H	H3	E51	-11:C	fit	0.587909	0.107121
S25	Xu_i_neg_ineff_SUPT6H	H3	E52	-11:G	fit	0.500524	0.0752151
S25	Xu_i_neg_ineff_SUPT6H	H3	E53	-10:A	fit	0.302525	0.126522
S25	Xu_i_neg_ineff_SUPT6H	H3	E54	-10:G	fit	0.32543	0.0841604
S25	Xu_i_neg_ineff_SUPT6H	H3	E55	-10:T	fit	0.414862	0.103773
S25	Xu_i_neg_ineff_SUPT6H	H3	E56	-9:A	fit	0.471482	0.0891564
S25	Xu_i_neg_ineff_SUPT6H	H3	E57	-9:C	fit	0.300929	0.0698744
S25	Xu_i_neg_ineff_SUPT6H	H3	E58	-9:T	fit	0.292586	0.0802933
S25	Xu_i_neg_ineff_SUPT6H	H3	E59	-8:A	fit	0.297443	0.08083
S25	Xu_i_neg_ineff_SUPT6H	H3	E60	-8:G	fit	0.277909	0.0869813
S25	Xu_i_neg_ineff_SUPT6H	H3	E61	-8:T	fit	0.508034	0.0399971
S25	Xu_i_neg_ineff_SUPT6H	H3	E62	-7:C	fit	0.320984	0.0882926
S25	Xu_i_neg_ineff_SUPT6H	H3	E63	-7:G	fit	0.342424	0.0504235
S25	Xu_i_neg_ineff_SUPT6H	H3	E64	-7:T	fit	0.382274	0.15839
S25	Xu_i_neg_ineff_SUPT6H	H3	E65	-6:A	fit	0.338655	0.0448771
S25	Xu_i_neg_ineff_SUPT6H	H3	E66	-6:C	fit	0.366838	0.0930831
S25	Xu_i_neg_ineff_SUPT6H	H3	E67	-6:T	fit	0.323114	0.0787585
S25	Xu_i_neg_ineff_SUPT6H	H3	E68	-5:A	fit	0.43415	0.0620616
S25	Xu_i_neg_ineff_SUPT6H	H3	E69	-5:C	fit	0.377016	0.0778948
S25	Xu_i_neg_ineff_SUPT6H	H3	E70	-5:T	fit	0.398961	0.0723562
S25	Xu_i_neg_ineff_SUPT6H	H3	E71	-4:C	fit	0.419461	0.137401
S25	Xu_i_neg_ineff_SUPT6H	H3	E72	-4:G	fit	0.429369	0.102632
S25	Xu_i_neg_ineff_SUPT6H	H3	E73	-4:T	fit	0.404795	0.09514
S25	Xu_i_neg_ineff_SUPT6H	H3	E74	-3:A	fit	0.635208	0.151037
S25	Xu_i_neg_ineff_SUPT6H	H3	E75	-3:C	fit	0.365382	0.113151
S25	Xu_i_neg_ineff_SUPT6H	H3	E76	-3:T	fit	0.431306	0.11223
S25	Xu_i_neg_ineff_SUPT6H	H3	E77	-2:A	fit	0.393168	0.134392
S25	Xu_i_neg_ineff_SUPT6H	H3	E78	-2:C	fit	0.456025	0.0975762
S25	Xu_i_neg_ineff_SUPT6H	H3	E79	-2:G	fit	0.358108	0.0916746
S25	Xu_i_neg_ineff_SUPT6H	H3	E80	-1:A	fit	0.42619	0.0912752
S25	Xu_i_neg_ineff_SUPT6H	H3	E81	-1:G	fit	0.387282	0.0841663
S25	Xu_i_neg_ineff_SUPT6H	H3	E82	-1:T	fit	0.452718	0.0980542
S25	Xu_i_neg_ineff_SUPT6H	H3	E83	0:C	fit	NA	NA
S25	Xu_i_neg_ineff_SUPT6H	H3	E84	0:G	fit	0.705496	0.0541551
S25	Xu_i_neg_ineff_SUPT6H	H3	E85	0:T	fit	0.636449	0.0744945
S25	Xu_i_neg_ineff_SUPT6H	H3	E86	1:A	fit	0.119104	0.0398988
S25	Xu_i_neg_ineff_SUPT6H	H3	E87	1:C	low_affinity	0	NA
S25	Xu_i_neg_ineff_SUPT6H	H3	E88	1:T	fit	0.127015	0.120924
S25	Xu_i_neg_ineff_SUPT6H	H3	E89	2:A	fit	0.217191	0.116019
S25	Xu_i_neg_ineff_SUPT6H	H3	E90	2:C	fit	0.111439	-1
S25	Xu_i_neg_ineff_SUPT6H	H3	E91	2:T	fit	0.159171	-1
S25	Xu_i_neg_ineff_SUPT6H	H3	E92	-20:C|-19:G	fit	0.766841	0.0571307
S25	Xu_i_neg_ineff_SUPT6H	H3	E93	-20:C|-19:T	fit	0.745024	0.03912
S25	Xu_i_neg_ineff_SUPT6H	H3	E94	-20:A|-19:T	fit	0.728088	0.0651403
S25	Xu_i_neg_ineff_SUPT6H	H3	E95	-19:G|-18:A	fit	0.711133	0.0688841
S25	Xu_i_neg_ineff_SUPT6H	H3	E96	-19:T|-18:A	fit	0.753996	0.0608462
S25	Xu_i_neg_ineff_SUPT6H	H3	E97	-19:G|-18:C	fit	0.802125	0.0606356
S25	Xu_i_neg_ineff_SUPT6H	H3	E98	-18:C|-17:A	fit	0.795312	0.0605897
S25	Xu_i_neg_ineff_SUPT6H	H3	E99	-18:C|-17:C	fit	0.808052	0.0610844
S25	Xu_i_neg_ineff_SUPT6H	H3	E100	-18:A|-17:C	fit	0.749949	0.0601127
S25	Xu_i_neg_ineff_SUPT6H	H3	E101	-17:A|-16:A	fit	0.784141	0.045708
S25	Xu_i_neg_ineff_SUPT6H	H3	E102	-17:C|-16:A	fit	0.7305	0.0584142
S25	Xu_i_neg_ineff_SUPT6H	H3	E103	-17:A|-16:C	fit	0.771856	0.0509851
S25	Xu_i_neg_ineff_SUPT6H	H3	E104	-16:C|-15:A	fit	0.7415	0.0656827
S25	Xu_i_neg_ineff_SUPT6H	H3	E105	-16:C|-15:C	fit	0.880218	0.025745
S25	Xu_i_neg_ineff_SUPT6H	H3	E106	-16:A|-15:C	fit	0.73698	0.0615425
S25	Xu_i_neg_ineff_SUPT6H	H3	E107	-15:A|-14:A	fit	0.760853	0.054554
S25	Xu_i_neg_ineff_SUPT6H	H3	E108	-15:A|-14:C	fit	0.696981	0.064749
S25	Xu_i_neg_ineff_SUPT6H	H3	E109	-15:C|-14:C	fit	0.765022	0.0523222
S25	Xu_i_neg_ineff_SUPT6H	H3	E110	-14:A|-13:A	fit	0.75256	0.0686283
S25	Xu_i_neg_ineff_SUPT6H	H3	E111	-14:A|-13:C	fit	0.777218	0.0448245
S25	Xu_i_neg_ineff_SUPT6H	H3	E112	-14:C|-13:C	fit	0.779004	0.0559574
S25	Xu_i_neg_ineff_SUPT6H	H3	E113	-13:A|-12:G	fit	0.614678	0.0621188
S25	Xu_i_neg_ineff_SUPT6H	H3	E114	-13:A|-12:T	fit	0.520166	0.110202
S25	Xu_i_neg_ineff_SUPT6H	H3	E115	-13:C|-12:T	fit	0.568642	0.0755744
S25	Xu_i_neg_ineff_SUPT6H	H3	E116	-12:G|-11:A	fit	0.645679	0.0654441
S25	Xu_i_neg_ineff_SUPT6H	H3	E117	-12:G|-11:C	fit	0.538654	0.0716792
S25	Xu_i_neg_ineff_SUPT6H	H3	E118	-12:T|-11:C	fit	0.4423	0.0728263
S25	Xu_i_neg_ineff_SUPT6H	H3	E119	-11:A|-10:G	fit	0.376218	0.0727703
S25	Xu_i_neg_ineff_SUPT6H	H3	E120	-11:A|-10:T	fit	0.291843	0.077722
S25	Xu_i_neg_ineff_SUPT6H	H3	E121	-11:C|-10:T	fit	0.352629	0.147891
S25	Xu_i_neg_ineff_SUPT6H	H3	E122	-10:G|-9:A	fit	0.405275	0.0700536
S25	Xu_i_neg_ineff_SUPT6H	H3	E123	-10:T|-9:A	fit	0.344008	0.06959
S25	Xu_i_neg_ineff_SUPT6H	H3	E124	-10:G|-9:C	fit	0.326455	0.0709001
S25	Xu_i_neg_ineff_SUPT6H	H3	E125	-9:C|-8:G	fit	0.288161	0.0646428
S25	Xu_i_neg_ineff_SUPT6H	H3	E126	-9:C|-8:T	fit	0.378681	0.0577014
S25	Xu_i_neg_ineff_SUPT6H	H3	E127	-9:A|-8:T	fit	0.410469	0.0732021
S25	Xu_i_neg_ineff_SUPT6H	H3	E128	-8:G|-7:G	fit	0.309468	0.107538
S25	Xu_i_neg_ineff_SUPT6H	H3	E129	-8:T|-7:G	fit	0.365978	0.0925203
S25	Xu_i_neg_ineff_SUPT6H	H3	E130	-8:G|-7:T	fit	0.342634	0.0812014
S25	Xu_i_neg_ineff_SUPT6H	H3	E131	-7:T|-6:A	fit	0.288556	0.118095
S25	Xu_i_neg_ineff_SUPT6H	H3	E132	-7:G|-6:A	fit	0.364757	0.0805299
S25	Xu_i_neg_ineff_SUPT6H	H3	E133	-7:T|-6:C	fit	0.360303	0.124617
S25	Xu_i_neg_ineff_SUPT6H	H3	E134	-6:C|-5:A	fit	0.325368	0.104247
S25	Xu_i_neg_ineff_SUPT6H	H3	E135	-6:A|-5:A	fit	0.311664	0.0990556
S25	Xu_i_neg_ineff_SUPT6H	H3	E136	-6:C|-5:C	fit	0.290679	0.130261
S25	Xu_i_neg_ineff_SUPT6H	H3	E137	-5:C|-4:G	fit	0.42687	0.136845
S25	Xu_i_neg_ineff_SUPT6H	H3	E138	-5:A|-4:G	fit	0.404615	0.145601
S25	Xu_i_neg_ineff_SUPT6H	H3	E139	-5:C|-4:T	fit	0.374242	0.106195
S25	Xu_i_neg_ineff_SUPT6H	H3	E140	-4:T|-3:A	fit	0.452329	0.109716
S25	Xu_i_neg_ineff_SUPT6H	H3	E141	-4:G|-3:A	fit	0.43758	0.160137
S25	Xu_i_neg_ineff_SUPT6H	H3	E142	-4:T|-3:C	fit	0.409843	0.0923253
S25	Xu_i_neg_ineff_SUPT6H	H3	E143	-3:C|-2:A	fit	0.397848	0.10897
S25	Xu_i_neg_ineff_SUPT6H	H3	E144	-3:C|-2:C	fit	0.431085	0.10896
S25	Xu_i_neg_ineff_SUPT6H	H3	E145	-3:A|-2:C	fit	0.477044	0.122029
S25	Xu_i_neg_ineff_SUPT6H	H3	E146	-2:A|-1:G	fit	0.469714	0.198372
S25	Xu_i_neg_ineff_SUPT6H	H3	E147	-2:A|-1:T	fit	0.441556	0.105801
S25	Xu_i_neg_ineff_SUPT6H	H3	E148	-2:C|-1:T	fit	0.411326	0.102169
S25	Xu_i_neg_ineff_SUPT6H	H3	E149	-1:G|0:G	fit	0.376277	0.0993086
S25	Xu_i_neg_ineff_SUPT6H	H3	E150	-1:T|0:G	fit	0.263678	0.174521
S25	Xu_i_neg_ineff_SUPT6H	H3	E151	-1:G|0:T	fit	0.247392	0.0979029
S25	Xu_i_neg_ineff_SUPT6H	H3	E152	0:T|1:A	fit	0.144488	-1
S25	Xu_i_neg_ineff_SUPT6H	H3	E153	0:G|1:A	fit	0.204488	0.111943
S25	Xu_i_neg_ineff_SUPT6H	H3	E154	0:T|1:C	noisy	NA	NA
S25	Xu_i_neg_ineff_SUPT6H	H3	E155	1:C|2:A	fit	0.0935612	-1
S25	Xu_i_neg_ineff_SUPT6H	H3	E156	1:A|2:A	fit	0.152927	0.217532
S25	Xu_i_neg_ineff_SUPT6H	H3	E157	1:C|2:C	fit	0.0481059	-1
S25	Xu_i_neg_ineff_SUPT6H	H3	E158	-19:G|-15:A	fit	0.794494	0.0405319
S25	Xu_i_neg_ineff_SUPT6H	H3	E159	-19:G|-10:G	fit	0.26357	0.0509345
S25	Xu_i_neg_ineff_SUPT6H	H3	E160	-19:G|-6:C	fit	0.288549	0.0917482
S25	Xu_i_neg_ineff_SUPT6H	H3	E161	-19:G|-2:A	fit	0.429765	0.155769
S25	Xu_i_neg_ineff_SUPT6H	H3	E162	-15:A|-10:G	fit	0.371007	0.110987
S25	Xu_i_neg_ineff_SUPT6H	H3	E163	-15:A|-6:C	fit	0.361336	0.0983547
S25	Xu_i_neg_ineff_SUPT6H	H3	E164	-15:A|-2:A	fit	0.412869	0.112122
S25	Xu_i_neg_ineff_SUPT6H	H3	E165	-10:G|-6:C	fit	0.324939	0.0615907
S25	Xu_i_neg_ineff_SUPT6H	H3	E166	-10:G|-2:A	fit	0.342726	0.104369
S25	Xu_i_neg_ineff_SUPT6H	H3	E167	-6:C|-2:A	fit	0.367315	0.217966
S25	Xu_i_neg_ineff_SUPT6H	H3	E168	N5	fit	0.339471	0.137716
S25	Xu_i_neg_ineff_SUPT6H	H3	E169	N4	fit	0.33241	0.125532
S25	Xu_i_neg_ineff_SUPT6H	H3	E170	N3	fit	0.271693	0.0686698
S25	Xu_i_neg_ineff_SUPT6H	H3	E158	N2	fit	0.794494	0.0405319
S25	Xu_i_neg_ineff_SUPT6H	H3	E171	-20:D.1	fit	0.718933	0.0538616
S25	Xu_i_neg_ineff_SUPT6H	H3	E172	-19:D.1	fit	0.749286	0.0526752
S25	Xu_i_neg_ineff_SUPT6H	H3	E173	-18:D.1	fit	0.802657	0.0635466
S25	Xu_i_neg_ineff_SUPT6H	H3	E174	-17:D.1	fit	0.705745	0.0578954
S25	Xu_i_neg_ineff_SUPT6H	H3	E175	-16:D.1	fit	0.782339	0.0502207
S25	Xu_i_neg_ineff_SUPT6H	H3	E176	-15:D.1	fit	0.722029	0.0643583
S25	Xu_i_neg_ineff_SUPT6H	H3	E176	-14:D.1	fit	0.722029	0.0643583
S25	Xu_i_neg_ineff_SUPT6H	H3	E176	-13:D.1	fit	0.722029	0.0643583
S25	Xu_i_neg_ineff_SUPT6H	H3	E177	-12:D.1	fit	0.496327	0.116726
S25	Xu_i_neg_ineff_SUPT6H	H3	E178	-11:D.1	fit	0.548149	0.0459155
S25	Xu_i_neg_ineff_SUPT6H	H3	E179	-10:D.1	fit	0.366926	0.0952939
S25	Xu_i_neg_ineff_SUPT6H	H3	E180	-9:D.1	fit	0.342768	0.0750682
S25	Xu_i_neg_ineff_SUPT6H	H3	E181	-8:D.1	fit	0.249465	0.121745
S25	Xu_i_neg_ineff_SUPT6H	H3	E182	-7:D.1	fit	0.252107	0.116693
S25	Xu_i_neg_ineff_SUPT6H	H3	E183	-6:D.1	fit	0.30886	0.138708
S25	Xu_i_neg_ineff_SUPT6H	H3	E183	-5:D.1	fit	0.30886	0.138708
S25	Xu_i_neg_ineff_SUPT6H	H3	E184	-4:D.1	fit	0.260013	0.0856471
S25	Xu_i_neg_ineff_SUPT6H	H3	E185	-3:D.1	fit	0.322889	0.111652
S25	Xu_i_neg_ineff_SUPT6H	H3	E186	-2:D.1	fit	0.30471	0.139732
S25	Xu_i_neg_ineff_SUPT6H	H3	E187	-1:D.1	fit	0.305658	0.123298
S25	Xu_i_neg_ineff_SUPT6H	H3	E188	0:D.1	fit	0.225154	0.10967
S25	Xu_i_neg_ineff_SUPT6H	H3	E189	1:D.1	fit	0.101866	-1
S25	Xu_i_neg_ineff_SUPT6H	H3	E189	2:D.1	fit	0.101866	-1
S25	Xu_i_neg_ineff_SUPT6H	H3	E190	-20:D.2	fit	0.769804	0.0482246
S25	Xu_i_neg_ineff_SUPT6H	H3	E190	-19:D.2	fit	0.769804	0.0482246
S25	Xu_i_neg_ineff_SUPT6H	H3	E191	-18:D.2	fit	0.786514	0.0651689
S25	Xu_i_neg_ineff_SUPT6H	H3	E191	-17:D.2	fit	0.786514	0.0651689
S25	Xu_i_neg_ineff_SUPT6H	H3	E191	-16:D.2	fit	0.786514	0.0651689
S25	Xu_i_neg_ineff_SUPT6H	H3	E192	-15:D.2	fit	0.726214	0.061358
S25	Xu_i_neg_ineff_SUPT6H	H3	E192	-14:D.2	fit	0.726214	0.061358
S25	Xu_i_neg_ineff_SUPT6H	H3	E193	-13:D.2	fit	0.45842	0.0989848
S25	Xu_i_neg_ineff_SUPT6H	H3	E193	-12:D.2	fit	0.45842	0.0989848
S25	Xu_i_neg_ineff_SUPT6H	H3	E193	-11:D.2	fit	0.45842	0.0989848
S25	Xu_i_neg_ineff_SUPT6H	H3	E194	-10:D.2	fit	0.35959	0.0998705
S25	Xu_i_neg_ineff_SUPT6H	H3	E194	-9:D.2	fit	0.35959	0.0998705
S25	Xu_i_neg_ineff_SUPT6H	H3	E195	-8:D.2	fit	0.295913	0.102136
S25	Xu_i_neg_ineff_SUPT6H	H3	E196	-7:D.2	fit	0.271534	0.0957486
S25	Xu_i_neg_ineff_SUPT6H	H3	E197	-6:D.2	fit	0.288591	0.123264
S25	Xu_i_neg_ineff_SUPT6H	H3	E198	-5:D.2	fit	0.247107	0.165678
S25	Xu_i_neg_ineff_SUPT6H	H3	E198	-4:D.2	fit	0.247107	0.165678
S25	Xu_i_neg_ineff_SUPT6H	H3	E199	-3:D.2	fit	0.148975	0.0925456
S25	Xu_i_neg_ineff_SUPT6H	H3	E200	-2:D.2	fit	0.250501	0.115961
S25	Xu_i_neg_ineff_SUPT6H	H3	E201	-1:D.2	fit	0.132215	0.097424
S25	Xu_i_neg_ineff_SUPT6H	H3	E202	0:D.2	fit	0.259242	0.0355847
S25	Xu_i_neg_ineff_SUPT6H	H3	E203	1:D.2	fit	0.0598956	-1
S25	Xu_i_neg_ineff_SUPT6H	H3	E204	-20:D.3	fit	0.770596	0.049411
S25	Xu_i_neg_ineff_SUPT6H	H3	E205	-19:D.3	fit	0.782546	0.0479604
S25	Xu_i_neg_ineff_SUPT6H	H3	E206	-18:D.3	fit	0.790635	0.0598897
S25	Xu_i_neg_ineff_SUPT6H	H3	E207	-17:D.3	fit	0.7283	0.0583986
S25	Xu_i_neg_ineff_SUPT6H	H3	E207	-16:D.3	fit	0.7283	0.0583986
S25	Xu_i_neg_ineff_SUPT6H	H3	E208	-15:D.3	fit	0.73452	0.044595
S25	Xu_i_neg_ineff_SUPT6H	H3	E209	-14:D.3	fit	0.364469	0.069211
S25	Xu_i_neg_ineff_SUPT6H	H3	E209	-13:D.3	fit	0.364469	0.069211
S25	Xu_i_neg_ineff_SUPT6H	H3	E210	-12:D.3	fit	0.376184	0.0857385
S25	Xu_i_neg_ineff_SUPT6H	H3	E211	-11:D.3	fit	0.349916	0.0977498
S25	Xu_i_neg_ineff_SUPT6H	H3	E212	-10:D.3	fit	0.249582	0.0803022
S25	Xu_i_neg_ineff_SUPT6H	H3	E213	-9:D.3	fit	0.229937	0.0750474
S25	Xu_i_neg_ineff_SUPT6H	H3	E213	-8:D.3	fit	0.229937	0.0750474
S25	Xu_i_neg_ineff_SUPT6H	H3	E214	-7:D.3	fit	0.230796	0.18992
S25	Xu_i_neg_ineff_SUPT6H	H3	E214	-6:D.3	fit	0.230796	0.18992
S25	Xu_i_neg_ineff_SUPT6H	H3	E214	-5:D.3	fit	0.230796	0.18992
S25	Xu_i_neg_ineff_SUPT6H	H3	E215	-4:D.3	fit	0.237713	0.0937094
S25	Xu_i_neg_ineff_SUPT6H	H3	E216	-3:D.3	fit	0.114222	-1
S25	Xu_i_neg_ineff_SUPT6H	H3	E217	-2:D.3	fit	0.0843482	-1
S25	Xu_i_neg_ineff_SUPT6H	H3	E218	-1:D.3	noisy	NA	NA
S25	Xu_i_neg_ineff_SUPT6H	H3	E219	0:D.3	low_affinity	0	NA
S25	Xu_i_neg_ineff_SUPT6H	H3	E220	-20:I.C	fit	0.759609	0.0649547
S25	Xu_i_neg_ineff_SUPT6H	H3	E221	-20:I.A	fit	0.777693	0.0406885
S25	Xu_i_neg_ineff_SUPT6H	H3	E222	-20:I.AA	fit	0.664821	0.0612241
S25	Xu_i_neg_ineff_SUPT6H	H3	E223	-20:I.AAA	fit	0.673735	0.0563331
S25	Xu_i_neg_ineff_SUPT6H	H3	E224	-20:I.T	fit	0.768836	0.0463582
S25	Xu_i_neg_ineff_SUPT6H	H3	E225	-20:I.G	fit	0.767334	0.0533516
S25	Xu_i_neg_ineff_SUPT6H	H3	E226	-19:I.G	fit	0.704955	0.0564047
S25	Xu_i_neg_ineff_SUPT6H	H3	E227	-19:I.T	fit	0.76079	0.048299
S25	Xu_i_neg_ineff_SUPT6H	H3	E228	-19:I.TT	fit	0.754757	0.0413872
S25	Xu_i_neg_ineff_SUPT6H	H3	E229	-19:I.TTT	fit	0.714614	0.0523543
S25	Xu_i_neg_ineff_SUPT6H	H3	E230	-19:I.A	fit	0.672516	0.0561429
S25	Xu_i_neg_ineff_SUPT6H	H3	E220	-19:I.C	fit	0.759609	0.0649547
S25	Xu_i_neg_ineff_SUPT6H	H3	E231	-18:I.T	fit	0.84078	0.0399623
S25	Xu_i_neg_ineff_SUPT6H	H3	E226	-18:I.G	fit	0.704955	0.0564047
S25	Xu_i_neg_ineff_SUPT6H	H3	E232	-18:I.GG	fit	0.725613	0.0520744
S25	Xu_i_neg_ineff_SUPT6H	H3	E233	-18:I.GGG	fit	0.659433	0.0492543
S25	Xu_i_neg_ineff_SUPT6H	H3	E234	-18:I.C	fit	0.71976	0.0729331
S25	Xu_i_neg_ineff_SUPT6H	H3	E235	-18:I.A	fit	0.729669	0.07749
S25	Xu_i_neg_ineff_SUPT6H	H3	E236	-17:I.G	fit	0.758604	0.0525893
S25	Xu_i_neg_ineff_SUPT6H	H3	E231	-17:I.T	fit	0.84078	0.0399623
S25	Xu_i_neg_ineff_SUPT6H	H3	E237	-17:I.TT	fit	0.758877	0.0567226
S25	Xu_i_neg_ineff_SUPT6H	H3	E238	-17:I.TTT	fit	0.709961	0.0508358
S25	Xu_i_neg_ineff_SUPT6H	H3	E239	-17:I.A	fit	0.733475	0.0512126
S25	Xu_i_neg_ineff_SUPT6H	H3	E240	-17:I.C	fit	0.739235	0.0462999
S25	Xu_i_neg_ineff_SUPT6H	H3	E241	-16:I.T	fit	0.78424	0.0566267
S25	Xu_i_neg_ineff_SUPT6H	H3	E236	-16:I.G	fit	0.758604	0.0525893
S25	Xu_i_neg_ineff_SUPT6H	H3	E242	-16:I.GG	fit	0.80905	0.0485676
S25	Xu_i_neg_ineff_SUPT6H	H3	E243	-16:I.GGG	fit	0.759746	0.0530869
S25	Xu_i_neg_ineff_SUPT6H	H3	E244	-16:I.C	fit	0.758612	0.0608046
S25	Xu_i_neg_ineff_SUPT6H	H3	E245	-16:I.A	fit	0.794272	0.0531673
S25	Xu_i_neg_ineff_SUPT6H	H3	E241	-15:I.T	fit	0.78424	0.0566267
S25	Xu_i_neg_ineff_SUPT6H	H3	E246	-15:I.TT	fit	0.822546	0.0386835
S25	Xu_i_neg_ineff_SUPT6H	H3	E247	-15:I.TTT	fit	0.784558	0.0477724
S25	Xu_i_neg_ineff_SUPT6H	H3	E248	-15:I.A	fit	0.696761	0.061295
S25	Xu_i_neg_ineff_SUPT6H	H3	E249	-15:I.AA	fit	0.760676	0.056386
S25	Xu_i_neg_ineff_SUPT6H	H3	E250	-15:I.AAA	fit	0.730107	0.0554126
S25	Xu_i_neg_ineff_SUPT6H	H3	E251	-15:I.C	fit	0.71881	0.0577711
S25	Xu_i_neg_ineff_SUPT6H	H3	E252	-15:I.G	fit	0.730899	0.043813
S25	Xu_i_neg_ineff_SUPT6H	H3	E241	-14:I.T	fit	0.78424	0.0566267
S25	Xu_i_neg_ineff_SUPT6H	H3	E246	-14:I.TT	fit	0.822546	0.0386835
S25	Xu_i_neg_ineff_SUPT6H	H3	E247	-14:I.TTT	fit	0.784558	0.0477724
S25	Xu_i_neg_ineff_SUPT6H	H3	E253	-14:I.A	fit	0.777839	0.0556591
S25	Xu_i_neg_ineff_SUPT6H	H3	E254	-14:I.AA	fit	0.817846	0.047907
S25	Xu_i_neg_ineff_SUPT6H	H3	E255	-14:I.AAA	fit	0.806128	0.0508909
S25	Xu_i_neg_ineff_SUPT6H	H3	E256	-14:I.C	fit	0.791682	0.0478262
S25	Xu_i_neg_ineff_SUPT6H	H3	E257	-14:I.G	fit	0.719243	0.0607144
S25	Xu_i_neg_ineff_SUPT6H	H3	E258	-13:I.C	fit	0.777726	0.0602832
S25	Xu_i_neg_ineff_SUPT6H	H3	E259	-13:I.A	fit	0.779013	0.0514819
S25	Xu_i_neg_ineff_SUPT6H	H3	E260	-13:I.AA	fit	0.825154	0.0367925
S25	Xu_i_neg_ineff_SUPT6H	H3	E261	-13:I.AAA	fit	0.843258	0.0337977
S25	Xu_i_neg_ineff_SUPT6H	H3	E241	-13:I.T	fit	0.78424	0.0566267
S25	Xu_i_neg_ineff_SUPT6H	H3	E262	-13:I.G	fit	0.817245	0.0441331
S25	Xu_i_neg_ineff_SUPT6H	H3	E263	-12:I.T	fit	0.499593	0.0834731
S25	Xu_i_neg_ineff_SUPT6H	H3	E264	-12:I.G	fit	0.68283	0.0656539
S25	Xu_i_neg_ineff_SUPT6H	H3	E265	-12:I.GG	fit	0.605213	0.0780084
S25	Xu_i_neg_ineff_SUPT6H	H3	E266	-12:I.GGG	fit	0.591434	0.0650525
S25	Xu_i_neg_ineff_SUPT6H	H3	E258	-12:I.C	fit	0.777726	0.0602832
S25	Xu_i_neg_ineff_SUPT6H	H3	E267	-12:I.A	fit	0.678455	0.0724016
S25	Xu_i_neg_ineff_SUPT6H	H3	E268	-11:I.C	fit	0.423543	0.0812665
S25	Xu_i_neg_ineff_SUPT6H	H3	E269	-11:I.A	fit	0.585127	0.0588915
S25	Xu_i_neg_ineff_SUPT6H	H3	E270	-11:I.AA	fit	0.558402	0.0967475
S25	Xu_i_neg_ineff_SUPT6H	H3	E271	-11:I.AAA	fit	0.485743	0.0488487
S25	Xu_i_neg_ineff_SUPT6H	H3	E263	-11:I.T	fit	0.499593	0.0834731
S25	Xu_i_neg_ineff_SUPT6H	H3	E272	-11:I.G	fit	0.556795	0.0676386
S25	Xu_i_neg_ineff_SUPT6H	H3	E273	-10:I.G	fit	0.415052	0.114857
S25	Xu_i_neg_ineff_SUPT6H	H3	E274	-10:I.T	fit	0.425828	0.0995401
S25	Xu_i_neg_ineff_SUPT6H	H3	E275	-10:I.TT	fit	0.364311	0.0831803
S25	Xu_i_neg_ineff_SUPT6H	H3	E276	-10:I.TTT	fit	0.328972	0.121833
S25	Xu_i_neg_ineff_SUPT6H	H3	E277	-10:I.A	fit	0.368727	0.131964
S25	Xu_i_neg_ineff_SUPT6H	H3	E268	-10:I.C	fit	0.423543	0.0812665
S25	Xu_i_neg_ineff_SUPT6H	H3	E278	-9:I.C	fit	0.352533	0.0673551
S25	Xu_i_neg_ineff_SUPT6H	H3	E279	-9:I.A	fit	0.315517	0.0693823
S25	Xu_i_neg_ineff_SUPT6H	H3	E280	-9:I.AA	fit	0.388293	0.0527619
S25	Xu_i_neg_ineff_SUPT6H	H3	E281	-9:I.AAA	fit	0.281599	0.132848
S25	Xu_i_neg_ineff_SUPT6H	H3	E282	-9:I.T	fit	0.362862	0.0846621
S25	Xu_i_neg_ineff_SUPT6H	H3	E273	-9:I.G	fit	0.415052	0.114857
S25	Xu_i_neg_ineff_SUPT6H	H3	E283	-8:I.A	fit	0.407229	0.0790467
S25	Xu_i_neg_ineff_SUPT6H	H3	E278	-8:I.C	fit	0.352533	0.0673551
S25	Xu_i_neg_ineff_SUPT6H	H3	E284	-8:I.CC	fit	0.382938	0.130487
S25	Xu_i_neg_ineff_SUPT6H	H3	E285	-8:I.CCC	fit	0.306055	0.088637
S25	Xu_i_neg_ineff_SUPT6H	H3	E286	-8:I.G	fit	0.393936	0.0805312
S25	Xu_i_neg_ineff_SUPT6H	H3	E287	-8:I.T	fit	0.323409	0.100039
S25	Xu_i_neg_ineff_SUPT6H	H3	E288	-7:I.G	fit	0.410072	0.0599004
S25	Xu_i_neg_ineff_SUPT6H	H3	E289	-7:I.T	fit	0.369985	0.0602513
S25	Xu_i_neg_ineff_SUPT6H	H3	E290	-7:I.TT	fit	0.319711	0.0994631
S25	Xu_i_neg_ineff_SUPT6H	H3	E291	-7:I.TTT	fit	0.237438	0.0813977
S25	Xu_i_neg_ineff_SUPT6H	H3	E283	-7:I.A	fit	0.407229	0.0790467
S25	Xu_i_neg_ineff_SUPT6H	H3	E292	-7:I.C	fit	0.294496	0.132708
S25	Xu_i_neg_ineff_SUPT6H	H3	E288	-6:I.G	fit	0.410072	0.0599004
S25	Xu_i_neg_ineff_SUPT6H	H3	E293	-6:I.GG	fit	0.345074	0.126554
S25	Xu_i_neg_ineff_SUPT6H	H3	E294	-6:I.GGG	fit	0.387329	0.0735311
S25	Xu_i_neg_ineff_SUPT6H	H3	E295	-6:I.C	fit	0.364306	0.0753026
S25	Xu_i_neg_ineff_SUPT6H	H3	E296	-6:I.CC	fit	0.296917	0.108703
S25	Xu_i_neg_ineff_SUPT6H	H3	E297	-6:I.CCC	fit	0.31612	0.439086
S25	Xu_i_neg_ineff_SUPT6H	H3	E298	-6:I.A	fit	0.391543	0.0590446
S25	Xu_i_neg_ineff_SUPT6H	H3	E299	-6:I.T	fit	0.310393	0.104591
S25	Xu_i_neg_ineff_SUPT6H	H3	E300	-5:I.A	fit	0.344194	0.113543
S25	Xu_i_neg_ineff_SUPT6H	H3	E301	-5:I.C	fit	0.370792	0.118021
S25	Xu_i_neg_ineff_SUPT6H	H3	E302	-5:I.CC	fit	0.359198	0.0561118
S25	Xu_i_neg_ineff_SUPT6H	H3	E303	-5:I.CCC	fit	0.221366	0.0771193
S25	Xu_i_neg_ineff_SUPT6H	H3	E288	-5:I.G	fit	0.410072	0.0599004
S25	Xu_i_neg_ineff_SUPT6H	H3	E304	-5:I.T	fit	0.347654	0.217189
S25	Xu_i_neg_ineff_SUPT6H	H3	E305	-4:I.G	fit	0.441168	0.127123
S25	Xu_i_neg_ineff_SUPT6H	H3	E306	-4:I.T	fit	0.373861	0.0844205
S25	Xu_i_neg_ineff_SUPT6H	H3	E307	-4:I.TT	fit	0.348996	0.0790012
S25	Xu_i_neg_ineff_SUPT6H	H3	E308	-4:I.TTT	fit	0.308092	0.0480476
S25	Xu_i_neg_ineff_SUPT6H	H3	E300	-4:I.A	fit	0.344194	0.113543
S25	Xu_i_neg_ineff_SUPT6H	H3	E309	-4:I.C	fit	0.38121	0.110106
S25	Xu_i_neg_ineff_SUPT6H	H3	E310	-3:I.T	fit	0.407932	0.149574
S25	Xu_i_neg_ineff_SUPT6H	H3	E305	-3:I.G	fit	0.441168	0.127123
S25	Xu_i_neg_ineff_SUPT6H	H3	E311	-3:I.GG	fit	0.377114	0.104066
S25	Xu_i_neg_ineff_SUPT6H	H3	E312	-3:I.GGG	fit	0.39949	0.0941525
S25	Xu_i_neg_ineff_SUPT6H	H3	E313	-3:I.C	fit	0.469132	0.116403
S25	Xu_i_neg_ineff_SUPT6H	H3	E314	-3:I.A	fit	0.453807	0.0980187
S25	Xu_i_neg_ineff_SUPT6H	H3	E315	-2:I.C	fit	0.424481	0.169828
S25	Xu_i_neg_ineff_SUPT6H	H3	E316	-2:I.A	fit	0.462128	0.167739
S25	Xu_i_neg_ineff_SUPT6H	H3	E317	-2:I.AA	fit	0.418114	0.110417
S25	Xu_i_neg_ineff_SUPT6H	H3	E318	-2:I.AAA	fit	0.350348	0.0977861
S25	Xu_i_neg_ineff_SUPT6H	H3	E310	-2:I.T	fit	0.407932	0.149574
S25	Xu_i_neg_ineff_SUPT6H	H3	E319	-2:I.G	fit	0.363573	0.180904
S25	Xu_i_neg_ineff_SUPT6H	H3	E320	-1:I.A	fit	0.394031	0.0902432
S25	Xu_i_neg_ineff_SUPT6H	H3	E315	-1:I.C	fit	0.424481	0.169828
S25	Xu_i_neg_ineff_SUPT6H	H3	E321	-1:I.CC	fit	0.412118	0.0992846
S25	Xu_i_neg_ineff_SUPT6H	H3	E322	-1:I.CCC	fit	0.352469	0.0705911
S25	Xu_i_neg_ineff_SUPT6H	H3	E323	-1:I.G	fit	0.442529	0.0974019
S25	Xu_i_neg_ineff_SUPT6H	H3	E324	-1:I.T	fit	0.367265	0.134584
S25	Xu_i_neg_ineff_SUPT6H	H3	E24	-20:S|-20:E	fit	0.737607	0.0574839
S25	Xu_i_neg_ineff_SUPT6H	H3	E92	-20:S|-19:E	fit	0.766841	0.0571307
S25	Xu_i_neg_ineff_SUPT6H	H3	E325	-20:S|-18:E	fit	0.75528	0.0555901
S25	Xu_i_neg_ineff_SUPT6H	H3	E326	-20:S|-17:E	fit	0.731063	0.0560159
S25	Xu_i_neg_ineff_SUPT6H	H3	E327	-20:S|-16:E	fit	0.762925	0.0535211
S25	Xu_i_neg_ineff_SUPT6H	H3	E328	-20:S|-15:E	fit	0.777701	0.0503267
S25	Xu_i_neg_ineff_SUPT6H	H3	E329	-20:S|-14:E	fit	0.76115	0.0630846
S25	Xu_i_neg_ineff_SUPT6H	H3	E330	-20:S|-13:E	fit	0.770996	0.045724
S25	Xu_i_neg_ineff_SUPT6H	H3	E331	-20:S|-12:E	fit	0.515547	0.0566111
S25	Xu_i_neg_ineff_SUPT6H	H3	E332	-20:S|-11:E	fit	0.639795	0.0617663
S25	Xu_i_neg_ineff_SUPT6H	H3	E333	-20:S|-10:E	fit	0.28707	0.0662304
S25	Xu_i_neg_ineff_SUPT6H	H3	E334	-20:S|-9:E	fit	0.301165	0.0630402
S25	Xu_i_neg_ineff_SUPT6H	H3	E335	-20:S|-8:E	fit	0.180316	0.0753885
S25	Xu_i_neg_ineff_SUPT6H	H3	E336	-20:S|-7:E	fit	0.233478	0.0743665
S25	Xu_i_neg_ineff_SUPT6H	H3	E337	-20:S|-6:E	fit	0.274309	0.0555682
S25	Xu_i_neg_ineff_SUPT6H	H3	E338	-20:S|-5:E	fit	0.189482	0.051144
S25	Xu_i_neg_ineff_SUPT6H	H3	E339	-20:S|-4:E	fit	0.193941	0.337629
S25	Xu_i_neg_ineff_SUPT6H	H3	E340	-20:S|-3:E	fit	0.131696	0.0407429
S25	Xu_i_neg_ineff_SUPT6H	H3	E341	-20:S|-2:E	fit	0.0796604	-1
S25	Xu_i_neg_ineff_SUPT6H	H3	E342	-20:S|-1:E	low_affinity	0	NA
S25	Xu_i_neg_ineff_SUPT6H	H3	E27	-19:S|-19:E	fit	0.749775	0.0515741
S25	Xu_i_neg_ineff_SUPT6H	H3	E97	-19:S|-18:E	fit	0.802125	0.0606356
S25	Xu_i_neg_ineff_SUPT6H	H3	E343	-19:S|-17:E	fit	0.790386	0.0450972
S25	Xu_i_neg_ineff_SUPT6H	H3	E344	-19:S|-16:E	fit	0.816838	0.0494782
S25	Xu_i_neg_ineff_SUPT6H	H3	E345	-19:S|-15:E	fit	0.849234	0.0521861
S25	Xu_i_neg_ineff_SUPT6H	H3	E346	-19:S|-14:E	fit	0.85172	0.040599
S25	Xu_i_neg_ineff_SUPT6H	H3	E347	-19:S|-13:E	fit	0.778487	0.0534143
S25	Xu_i_neg_ineff_SUPT6H	H3	E348	-19:S|-12:E	fit	0.554807	0.0903231
S25	Xu_i_neg_ineff_SUPT6H	H3	E349	-19:S|-11:E	fit	0.600365	0.0515918
S25	Xu_i_neg_ineff_SUPT6H	H3	E350	-19:S|-10:E	fit	0.25241	0.0799841
S25	Xu_i_neg_ineff_SUPT6H	H3	E351	-19:S|-9:E	fit	0.282733	0.107039
S25	Xu_i_neg_ineff_SUPT6H	H3	E352	-19:S|-8:E	fit	0.2677	0.0691387
S25	Xu_i_neg_ineff_SUPT6H	H3	E353	-19:S|-7:E	fit	0.301971	0.158388
S25	Xu_i_neg_ineff_SUPT6H	H3	E354	-19:S|-6:E	fit	0.268728	0.0845482
S25	Xu_i_neg_ineff_SUPT6H	H3	E355	-19:S|-5:E	fit	0.196408	0.0462032
S25	Xu_i_neg_ineff_SUPT6H	H3	E356	-19:S|-4:E	fit	0.170259	-1
S25	Xu_i_neg_ineff_SUPT6H	H3	E357	-19:S|-3:E	fit	0.132744	0.106128
S25	Xu_i_neg_ineff_SUPT6H	H3	E358	-19:S|-2:E	fit	0.156408	0.13697
S25	Xu_i_neg_ineff_SUPT6H	H3	E359	-19:S|-1:E	low_affinity	0	NA
S25	Xu_i_neg_ineff_SUPT6H	H3	E30	-18:S|-18:E	fit	0.785163	0.0475135
S25	Xu_i_neg_ineff_SUPT6H	H3	E98	-18:S|-17:E	fit	0.795312	0.0605897
S25	Xu_i_neg_ineff_SUPT6H	H3	E360	-18:S|-16:E	fit	0.81281	0.0483757
S25	Xu_i_neg_ineff_SUPT6H	H3	E361	-18:S|-15:E	fit	0.88545	0.031054
S25	Xu_i_neg_ineff_SUPT6H	H3	E362	-18:S|-14:E	fit	0.779957	0.0493257
S25	Xu_i_neg_ineff_SUPT6H	H3	E363	-18:S|-13:E	fit	0.800936	0.0470736
S25	Xu_i_neg_ineff_SUPT6H	H3	E364	-18:S|-12:E	fit	0.523982	0.0597177
S25	Xu_i_neg_ineff_SUPT6H	H3	E365	-18:S|-11:E	fit	0.575413	0.0777262
S25	Xu_i_neg_ineff_SUPT6H	H3	E366	-18:S|-10:E	fit	0.322009	0.0708732
S25	Xu_i_neg_ineff_SUPT6H	H3	E367	-18:S|-9:E	fit	0.35014	0.115084
S25	Xu_i_neg_ineff_SUPT6H	H3	E368	-18:S|-8:E	fit	0.323782	0.0794465
S25	Xu_i_neg_ineff_SUPT6H	H3	E369	-18:S|-7:E	fit	0.296071	0.125841
S25	Xu_i_neg_ineff_SUPT6H	H3	E370	-18:S|-6:E	fit	0.212187	0.106178
S25	Xu_i_neg_ineff_SUPT6H	H3	E371	-18:S|-5:E	fit	0.2719	0.217824
S25	Xu_i_neg_ineff_SUPT6H	H3	E372	-18:S|-4:E	fit	0.183558	-1
S25	Xu_i_neg_ineff_SUPT6H	H3	E373	-18:S|-3:E	fit	0.169566	0.131288
S25	Xu_i_neg_ineff_SUPT6H	H3	E374	-18:S|-2:E	fit	0.12371	0.121554
S25	Xu_i_neg_ineff_SUPT6H	H3	E375	-18:S|-1:E	fit	0.122085	0.166108
S25	Xu_i_neg_ineff_SUPT6H	H3	E32	-17:S|-17:E	fit	0.732555	0.0513272
S25	Xu_i_neg_ineff_SUPT6H	H3	E103	-17:S|-16:E	fit	0.771856	0.0509851
S25	Xu_i_neg_ineff_SUPT6H	H3	E376	-17:S|-15:E	fit	0.826366	0.0371105
S25	Xu_i_neg_ineff_SUPT6H	H3	E377	-17:S|-14:E	fit	0.75545	0.0670955
S25	Xu_i_neg_ineff_SUPT6H	H3	E378	-17:S|-13:E	fit	0.742849	0.0481376
S25	Xu_i_neg_ineff_SUPT6H	H3	E379	-17:S|-12:E	fit	0.531237	0.0900395
S25	Xu_i_neg_ineff_SUPT6H	H3	E380	-17:S|-11:E	fit	0.590521	0.0754238
S25	Xu_i_neg_ineff_SUPT6H	H3	E381	-17:S|-10:E	fit	0.322097	0.0880408
S25	Xu_i_neg_ineff_SUPT6H	H3	E382	-17:S|-9:E	fit	0.365398	0.115242
S25	Xu_i_neg_ineff_SUPT6H	H3	E383	-17:S|-8:E	fit	0.311486	0.115696
S25	Xu_i_neg_ineff_SUPT6H	H3	E384	-17:S|-7:E	fit	0.259252	0.053801
S25	Xu_i_neg_ineff_SUPT6H	H3	E385	-17:S|-6:E	fit	0.299769	0.0628717
S25	Xu_i_neg_ineff_SUPT6H	H3	E386	-17:S|-5:E	fit	0.302944	0.182314
S25	Xu_i_neg_ineff_SUPT6H	H3	E387	-17:S|-4:E	fit	0.101935	-1
S25	Xu_i_neg_ineff_SUPT6H	H3	E388	-17:S|-3:E	fit	0.133876	0.0881443
S25	Xu_i_neg_ineff_SUPT6H	H3	E389	-17:S|-2:E	fit	0.113555	-1
S25	Xu_i_neg_ineff_SUPT6H	H3	E390	-17:S|-1:E	fit	0.18112	0.168588
S25	Xu_i_neg_ineff_SUPT6H	H3	E36	-16:S|-16:E	fit	0.756694	0.0536673
S25	Xu_i_neg_ineff_SUPT6H	H3	E104	-16:S|-15:E	fit	0.7415	0.0656827
S25	Xu_i_neg_ineff_SUPT6H	H3	E391	-16:S|-14:E	fit	0.758337	0.0538175
S25	Xu_i_neg_ineff_SUPT6H	H3	E392	-16:S|-13:E	fit	0.767159	0.046569
S25	Xu_i_neg_ineff_SUPT6H	H3	E393	-16:S|-12:E	fit	0.499451	0.0852112
S25	Xu_i_neg_ineff_SUPT6H	H3	E394	-16:S|-11:E	fit	0.555355	0.074005
S25	Xu_i_neg_ineff_SUPT6H	H3	E395	-16:S|-10:E	fit	0.33367	0.0883574
S25	Xu_i_neg_ineff_SUPT6H	H3	E396	-16:S|-9:E	fit	0.373008	0.110196
S25	Xu_i_neg_ineff_SUPT6H	H3	E397	-16:S|-8:E	fit	0.304135	0.102833
S25	Xu_i_neg_ineff_SUPT6H	H3	E398	-16:S|-7:E	fit	0.360094	0.113916
S25	Xu_i_neg_ineff_SUPT6H	H3	E399	-16:S|-6:E	fit	0.394255	0.144772
S25	Xu_i_neg_ineff_SUPT6H	H3	E400	-16:S|-5:E	fit	0.233127	0.163063
S25	Xu_i_neg_ineff_SUPT6H	H3	E401	-16:S|-4:E	fit	0.189154	0.242416
S25	Xu_i_neg_ineff_SUPT6H	H3	E402	-16:S|-3:E	fit	0.0807059	0.233112
S25	Xu_i_neg_ineff_SUPT6H	H3	E403	-16:S|-2:E	noisy	NA	NA
S25	Xu_i_neg_ineff_SUPT6H	H3	E404	-16:S|-1:E	fit	0.0941246	0.514446
S25	Xu_i_neg_ineff_SUPT6H	H3	E38	-15:S|-15:E	fit	0.782949	0.0625978
S25	Xu_i_neg_ineff_SUPT6H	H3	E107	-15:S|-14:E	fit	0.760853	0.054554
S25	Xu_i_neg_ineff_SUPT6H	H3	E405	-15:S|-13:E	fit	0.787244	0.0481605
S25	Xu_i_neg_ineff_SUPT6H	H3	E406	-15:S|-12:E	fit	0.533742	0.059309
S25	Xu_i_neg_ineff_SUPT6H	H3	E407	-15:S|-11:E	fit	0.594031	0.0715457
S25	Xu_i_neg_ineff_SUPT6H	H3	E408	-15:S|-10:E	fit	0.361563	0.0730214
S25	Xu_i_neg_ineff_SUPT6H	H3	E409	-15:S|-9:E	fit	0.353558	0.104598
S25	Xu_i_neg_ineff_SUPT6H	H3	E410	-15:S|-8:E	fit	0.3052	0.0826955
S25	Xu_i_neg_ineff_SUPT6H	H3	E411	-15:S|-7:E	fit	0.249857	0.0662156
S25	Xu_i_neg_ineff_SUPT6H	H3	E412	-15:S|-6:E	fit	0.310142	0.0921559
S25	Xu_i_neg_ineff_SUPT6H	H3	E413	-15:S|-5:E	fit	0.24891	0.113719
S25	Xu_i_neg_ineff_SUPT6H	H3	E414	-15:S|-4:E	fit	0.124638	0.15047
S25	Xu_i_neg_ineff_SUPT6H	H3	E415	-15:S|-3:E	fit	0.137446	0.122422
S25	Xu_i_neg_ineff_SUPT6H	H3	E416	-15:S|-2:E	fit	0.167393	0.12148
S25	Xu_i_neg_ineff_SUPT6H	H3	E417	-15:S|-1:E	fit	0.188493	0.190236
S25	Xu_i_neg_ineff_SUPT6H	H3	E41	-14:S|-14:E	fit	0.774569	0.0436759
S25	Xu_i_neg_ineff_SUPT6H	H3	E110	-14:S|-13:E	fit	0.75256	0.0686283
S25	Xu_i_neg_ineff_SUPT6H	H3	E418	-14:S|-12:E	fit	0.613185	0.0699746
S25	Xu_i_neg_ineff_SUPT6H	H3	E419	-14:S|-11:E	fit	0.591694	0.0630704
S25	Xu_i_neg_ineff_SUPT6H	H3	E420	-14:S|-10:E	fit	0.330492	0.0863685
S25	Xu_i_neg_ineff_SUPT6H	H3	E421	-14:S|-9:E	fit	0.370918	0.127236
S25	Xu_i_neg_ineff_SUPT6H	H3	E422	-14:S|-8:E	fit	0.32165	0.0974188
S25	Xu_i_neg_ineff_SUPT6H	H3	E423	-14:S|-7:E	fit	0.304861	0.100303
S25	Xu_i_neg_ineff_SUPT6H	H3	E424	-14:S|-6:E	fit	0.219035	0.0698266
S25	Xu_i_neg_ineff_SUPT6H	H3	E425	-14:S|-5:E	fit	0.269249	0.131772
S25	Xu_i_neg_ineff_SUPT6H	H3	E426	-14:S|-4:E	fit	0.205419	0.117787
S25	Xu_i_neg_ineff_SUPT6H	H3	E427	-14:S|-3:E	fit	0.132947	0.099993
S25	Xu_i_neg_ineff_SUPT6H	H3	E428	-14:S|-2:E	fit	0.235374	0.0402965
S25	Xu_i_neg_ineff_SUPT6H	H3	E429	-14:S|-1:E	noisy	NA	NA
S25	Xu_i_neg_ineff_SUPT6H	H3	E44	-13:S|-13:E	fit	0.787868	0.0553054
S25	Xu_i_neg_ineff_SUPT6H	H3	E113	-13:S|-12:E	fit	0.614678	0.0621188
S25	Xu_i_neg_ineff_SUPT6H	H3	E430	-13:S|-11:E	fit	0.561072	0.0755312
S25	Xu_i_neg_ineff_SUPT6H	H3	E431	-13:S|-10:E	fit	0.390631	0.0943551
S25	Xu_i_neg_ineff_SUPT6H	H3	E432	-13:S|-9:E	fit	0.383712	0.127326
S25	Xu_i_neg_ineff_SUPT6H	H3	E433	-13:S|-8:E	fit	0.261633	0.0957547
S25	Xu_i_neg_ineff_SUPT6H	H3	E434	-13:S|-7:E	fit	0.340997	0.108963
S25	Xu_i_neg_ineff_SUPT6H	H3	E435	-13:S|-6:E	fit	0.353319	0.110857
S25	Xu_i_neg_ineff_SUPT6H	H3	E436	-13:S|-5:E	fit	0.26144	0.12665
S25	Xu_i_neg_ineff_SUPT6H	H3	E437	-13:S|-4:E	fit	0.252123	0.129579
S25	Xu_i_neg_ineff_SUPT6H	H3	E438	-13:S|-3:E	fit	0.209092	0.132628
S25	Xu_i_neg_ineff_SUPT6H	H3	E439	-13:S|-2:E	fit	0.148097	0.161623
S25	Xu_i_neg_ineff_SUPT6H	H3	E440	-13:S|-1:E	fit	0.163656	0.105704
S25	Xu_i_neg_ineff_SUPT6H	H3	E48	-12:S|-12:E	fit	0.69518	0.064559
S25	Xu_i_neg_ineff_SUPT6H	H3	E116	-12:S|-11:E	fit	0.645679	0.0654441
S25	Xu_i_neg_ineff_SUPT6H	H3	E441	-12:S|-10:E	fit	0.358223	0.054457
S25	Xu_i_neg_ineff_SUPT6H	H3	E442	-12:S|-9:E	fit	0.377264	0.138729
S25	Xu_i_neg_ineff_SUPT6H	H3	E443	-12:S|-8:E	fit	0.292647	0.103896
S25	Xu_i_neg_ineff_SUPT6H	H3	E444	-12:S|-7:E	fit	0.303661	0.269994
S25	Xu_i_neg_ineff_SUPT6H	H3	E445	-12:S|-6:E	fit	0.200896	0.0965302
S25	Xu_i_neg_ineff_SUPT6H	H3	E446	-12:S|-5:E	fit	0.237511	0.0890093
S25	Xu_i_neg_ineff_SUPT6H	H3	E447	-12:S|-4:E	fit	0.262735	0.1149
S25	Xu_i_neg_ineff_SUPT6H	H3	E448	-12:S|-3:E	noisy	NA	NA
S25	Xu_i_neg_ineff_SUPT6H	H3	E449	-12:S|-2:E	fit	0.129869	0.0715808
S25	Xu_i_neg_ineff_SUPT6H	H3	E450	-12:S|-1:E	low_affinity	0	NA
S25	Xu_i_neg_ineff_SUPT6H	H3	E50	-11:S|-11:E	fit	0.695518	0.0638123
S25	Xu_i_neg_ineff_SUPT6H	H3	E119	-11:S|-10:E	fit	0.376218	0.0727703
S25	Xu_i_neg_ineff_SUPT6H	H3	E451	-11:S|-9:E	fit	0.251594	0.119148
S25	Xu_i_neg_ineff_SUPT6H	H3	E452	-11:S|-8:E	fit	0.302962	0.0810452
S25	Xu_i_neg_ineff_SUPT6H	H3	E453	-11:S|-7:E	fit	0.310062	0.0800471
S25	Xu_i_neg_ineff_SUPT6H	H3	E454	-11:S|-6:E	fit	0.284851	0.10295
S25	Xu_i_neg_ineff_SUPT6H	H3	E455	-11:S|-5:E	fit	0.275815	0.112469
S25	Xu_i_neg_ineff_SUPT6H	H3	E456	-11:S|-4:E	fit	0.153401	0.177915
S25	Xu_i_neg_ineff_SUPT6H	H3	E457	-11:S|-3:E	fit	0.16031	0.102276
S25	Xu_i_neg_ineff_SUPT6H	H3	E458	-11:S|-2:E	fit	0.152232	0.114727
S25	Xu_i_neg_ineff_SUPT6H	H3	E459	-11:S|-1:E	fit	0.228569	0.0706367
S25	Xu_i_neg_ineff_SUPT6H	H3	E54	-10:S|-10:E	fit	0.32543	0.0841604
S25	Xu_i_neg_ineff_SUPT6H	H3	E124	-10:S|-9:E	fit	0.326455	0.0709001
S25	Xu_i_neg_ineff_SUPT6H	H3	E460	-10:S|-8:E	fit	0.329937	0.144264
S25	Xu_i_neg_ineff_SUPT6H	H3	E461	-10:S|-7:E	fit	0.329736	0.101135
S25	Xu_i_neg_ineff_SUPT6H	H3	E462	-10:S|-6:E	fit	0.356422	0.120955
S25	Xu_i_neg_ineff_SUPT6H	H3	E463	-10:S|-5:E	fit	0.232013	0.0910648
S25	Xu_i_neg_ineff_SUPT6H	H3	E464	-10:S|-4:E	fit	0.24097	0.130338
S25	Xu_i_neg_ineff_SUPT6H	H3	E465	-10:S|-3:E	fit	0.154357	0.125157
S25	Xu_i_neg_ineff_SUPT6H	H3	E466	-10:S|-2:E	fit	0.211357	-1
S25	Xu_i_neg_ineff_SUPT6H	H3	E467	-10:S|-1:E	fit	0.169932	0.250026
S25	Xu_i_neg_ineff_SUPT6H	H3	E57	-9:S|-9:E	fit	0.300929	0.0698744
S25	Xu_i_neg_ineff_SUPT6H	H3	E125	-9:S|-8:E	fit	0.288161	0.0646428
S25	Xu_i_neg_ineff_SUPT6H	H3	E468	-9:S|-7:E	fit	0.348026	0.100958
S25	Xu_i_neg_ineff_SUPT6H	H3	E469	-9:S|-6:E	fit	0.287092	0.183723
S25	Xu_i_neg_ineff_SUPT6H	H3	E470	-9:S|-5:E	fit	0.236799	0.123513
S25	Xu_i_neg_ineff_SUPT6H	H3	E471	-9:S|-4:E	fit	0.246707	0.132476
S25	Xu_i_neg_ineff_SUPT6H	H3	E472	-9:S|-3:E	fit	0.138252	0.144372
S25	Xu_i_neg_ineff_SUPT6H	H3	E473	-9:S|-2:E	fit	0.101264	0.0672675
S25	Xu_i_neg_ineff_SUPT6H	H3	E474	-9:S|-1:E	fit	0.21144	0.330598
S25	Xu_i_neg_ineff_SUPT6H	H3	E60	-8:S|-8:E	fit	0.277909	0.0869813
S25	Xu_i_neg_ineff_SUPT6H	H3	E130	-8:S|-7:E	fit	0.342634	0.0812014
S25	Xu_i_neg_ineff_SUPT6H	H3	E475	-8:S|-6:E	fit	0.319279	0.140481
S25	Xu_i_neg_ineff_SUPT6H	H3	E476	-8:S|-5:E	fit	0.27116	0.155114
S25	Xu_i_neg_ineff_SUPT6H	H3	E477	-8:S|-4:E	fit	0.242128	0.156182
S25	Xu_i_neg_ineff_SUPT6H	H3	E478	-8:S|-3:E	fit	0.188041	0.05336
S25	Xu_i_neg_ineff_SUPT6H	H3	E479	-8:S|-2:E	low_affinity	0	NA
S25	Xu_i_neg_ineff_SUPT6H	H3	E480	-8:S|-1:E	fit	0.161679	0.144192
S25	Xu_i_neg_ineff_SUPT6H	H3	E64	-7:S|-7:E	fit	0.382274	0.15839
S25	Xu_i_neg_ineff_SUPT6H	H3	E133	-7:S|-6:E	fit	0.360303	0.124617
S25	Xu_i_neg_ineff_SUPT6H	H3	E481	-7:S|-5:E	fit	0.252495	0.0569377
S25	Xu_i_neg_ineff_SUPT6H	H3	E482	-7:S|-4:E	fit	0.267343	0.130678
S25	Xu_i_neg_ineff_SUPT6H	H3	E483	-7:S|-3:E	fit	0.181481	0.237579
S25	Xu_i_neg_ineff_SUPT6H	H3	E484	-7:S|-2:E	fit	0.15027	-1
S25	Xu_i_neg_ineff_SUPT6H	H3	E485	-7:S|-1:E	fit	0.193437	0.101535
S25	Xu_i_neg_ineff_SUPT6H	H3	E66	-6:S|-6:E	fit	0.366838	0.0930831
S25	Xu_i_neg_ineff_SUPT6H	H3	E136	-6:S|-5:E	fit	0.290679	0.130261
S25	Xu_i_neg_ineff_SUPT6H	H3	E486	-6:S|-4:E	fit	0.288384	0.321254
S25	Xu_i_neg_ineff_SUPT6H	H3	E487	-6:S|-3:E	fit	0.196117	0.0603374
S25	Xu_i_neg_ineff_SUPT6H	H3	E488	-6:S|-2:E	fit	0.202812	0.144678
S25	Xu_i_neg_ineff_SUPT6H	H3	E489	-6:S|-1:E	fit	0.155169	0.253571
S25	Xu_i_neg_ineff_SUPT6H	H3	E69	-5:S|-5:E	fit	0.377016	0.0778948
S25	Xu_i_neg_ineff_SUPT6H	H3	E139	-5:S|-4:E	fit	0.374242	0.106195
S25	Xu_i_neg_ineff_SUPT6H	H3	E490	-5:S|-3:E	fit	0.288733	0.228565
S25	Xu_i_neg_ineff_SUPT6H	H3	E491	-5:S|-2:E	fit	0.210046	0.129108
S25	Xu_i_neg_ineff_SUPT6H	H3	E492	-5:S|-1:E	fit	0.132832	-1
S25	Xu_i_neg_ineff_SUPT6H	H3	E73	-4:S|-4:E	fit	0.404795	0.09514
S25	Xu_i_neg_ineff_SUPT6H	H3	E142	-4:S|-3:E	fit	0.409843	0.0923253
S25	Xu_i_neg_ineff_SUPT6H	H3	E493	-4:S|-2:E	fit	0.367704	0.135131
S25	Xu_i_neg_ineff_SUPT6H	H3	E494	-4:S|-1:E	fit	0.306132	0.0842538
S25	Xu_i_neg_ineff_SUPT6H	H3	E75	-3:S|-3:E	fit	0.365382	0.113151
S25	Xu_i_neg_ineff_SUPT6H	H3	E143	-3:S|-2:E	fit	0.397848	0.10897
S25	Xu_i_neg_ineff_SUPT6H	H3	E495	-3:S|-1:E	fit	0.355111	0.112822
S25	Xu_i_neg_ineff_SUPT6H	H3	E77	-2:S|-2:E	fit	0.393168	0.134392
S25	Xu_i_neg_ineff_SUPT6H	H3	E146	-2:S|-1:E	fit	0.469714	0.198372
S25	Xu_i_neg_ineff_SUPT6H	H3	E81	-1:S|-1:E	fit	0.387282	0.0841663
S25	Xu_i_neg_ineff_SUPT6H	H3	E496	-20:E|-5:S	fit	0.267022	0.109507
S25	Xu_i_neg_ineff_SUPT6H	H3	E497	-20:E|-4:S	fit	0.329287	0.102519
S25	Xu_i_neg_ineff_SUPT6H	H3	E498	-20:E|-3:S	fit	0.342261	0.180069
S25	Xu_i_neg_ineff_SUPT6H	H3	E499	-20:E|-2:S	fit	0.319306	0.0891319
S25	Xu_i_neg_ineff_SUPT6H	H3	E24	-20:E|-1:S	fit	0.737607	0.0574839
S25	Xu_i_neg_ineff_SUPT6H	H3	E500	-19:E|-5:S	fit	0.330484	0.109773
S25	Xu_i_neg_ineff_SUPT6H	H3	E501	-19:E|-4:S	fit	0.288575	0.10902
S25	Xu_i_neg_ineff_SUPT6H	H3	E502	-19:E|-3:S	fit	0.374533	0.163283
S25	Xu_i_neg_ineff_SUPT6H	H3	E503	-19:E|-2:S	fit	0.320205	0.0706223
S25	Xu_i_neg_ineff_SUPT6H	H3	E92	-19:E|-1:S	fit	0.766841	0.0571307
S25	Xu_i_neg_ineff_SUPT6H	H3	E504	-18:E|-5:S	fit	0.246191	0.113476
S25	Xu_i_neg_ineff_SUPT6H	H3	E505	-18:E|-4:S	fit	0.318005	0.150415
S25	Xu_i_neg_ineff_SUPT6H	H3	E506	-18:E|-3:S	fit	0.377031	0.150333
S25	Xu_i_neg_ineff_SUPT6H	H3	E507	-18:E|-2:S	fit	0.398457	0.124395
S25	Xu_i_neg_ineff_SUPT6H	H3	E325	-18:E|-1:S	fit	0.75528	0.0555901
S25	Xu_i_neg_ineff_SUPT6H	H3	E508	-17:E|-5:S	fit	0.285459	0.160567
S25	Xu_i_neg_ineff_SUPT6H	H3	E509	-17:E|-4:S	fit	0.40419	0.0618418
S25	Xu_i_neg_ineff_SUPT6H	H3	E510	-17:E|-3:S	fit	0.336121	0.082471
S25	Xu_i_neg_ineff_SUPT6H	H3	E511	-17:E|-2:S	fit	0.406934	0.116824
S25	Xu_i_neg_ineff_SUPT6H	H3	E326	-17:E|-1:S	fit	0.731063	0.0560159
S26	Xu_i_neg_ineff_RFC3	H4	E1	WT	fit	0.765433	0.054274
S26	Xu_i_neg_ineff_RFC3	H4	E2	WT.c	fit	0.762711	0.0390303
S26	Xu_i_neg_ineff_RFC3	H4	E3	WT.h	fit	0.6541	0.0533348
S26	Xu_i_neg_ineff_RFC3	H4	E4	WT.fh	fit	0.727711	0.0671979
S26	Xu_i_neg_ineff_RFC3	H4	E5	WT.hc	fit	NA	NA
S26	Xu_i_neg_ineff_RFC3	H4	E6	WT.l	noisy	NA	NA
S26	Xu_i_neg_ineff_RFC3	H4	E7	WT.lc	fit	0.685698	0.0614256
S26	Xu_i_neg_ineff_RFC3	H4	E8	L1	noisy	NA	NA
S26	Xu_i_neg_ineff_RFC3	H4	E9	CM	low_affinity	0	NA
S26	Xu_i_neg_ineff_RFC3	H4	E10	KO	low_affinity	0	NA
S26	Xu_i_neg_ineff_RFC3	H4	E11	TP.T	fit	0.759606	0.051912
S26	Xu_i_neg_ineff_RFC3	H4	E12	TP.G	fit	0.781961	0.031781
S26	Xu_i_neg_ineff_RFC3	H4	E13	TP.C	fit	0.686009	0.0651297
S26	Xu_i_neg_ineff_RFC3	H4	E14	NC.1	low_affinity	0	NA
S26	Xu_i_neg_ineff_RFC3	H4	E15	NC.2	low_affinity	0	NA
S26	Xu_i_neg_ineff_RFC3	H4	E16	NC.3	low_affinity	0	NA
S26	Xu_i_neg_ineff_RFC3	H4	E17	NC.4	low_affinity	0	NA
S26	Xu_i_neg_ineff_RFC3	H4	E18	NC.5	noisy	NA	NA
S26	Xu_i_neg_ineff_RFC3	H4	E19	NC.6	low_affinity	0	NA
S26	Xu_i_neg_ineff_RFC3	H4	E20	NC.7	noisy	NA	NA
S26	Xu_i_neg_ineff_RFC3	H4	E21	NC.8	low_affinity	0	NA
S26	Xu_i_neg_ineff_RFC3	H4	E22	PG	low_affinity	0	NA
S26	Xu_i_neg_ineff_RFC3	H4	E23	-20:A	fit	0.802532	0.0542094
S26	Xu_i_neg_ineff_RFC3	H4	E24	-20:C	fit	0.649548	0.0830148
S26	Xu_i_neg_ineff_RFC3	H4	E25	-20:T	fit	0.723623	0.0599379
S26	Xu_i_neg_ineff_RFC3	H4	E26	-19:A	fit	0.201565	0.754128
S26	Xu_i_neg_ineff_RFC3	H4	E27	-19:G	fit	0.260596	0.0298559
S26	Xu_i_neg_ineff_RFC3	H4	E28	-19:T	fit	0.680345	0.0982558
S26	Xu_i_neg_ineff_RFC3	H4	E29	-18:A	fit	0.54754	0.109582
S26	Xu_i_neg_ineff_RFC3	H4	E30	-18:G	fit	0.241627	0.0863918
S26	Xu_i_neg_ineff_RFC3	H4	E31	-18:T	fit	0.588466	0.0877795
S26	Xu_i_neg_ineff_RFC3	H4	E32	-17:A	fit	0.756277	0.0469961
S26	Xu_i_neg_ineff_RFC3	H4	E33	-17:C	fit	0.282587	0.0692845
S26	Xu_i_neg_ineff_RFC3	H4	E34	-17:T	fit	0.329138	0.0654762
S26	Xu_i_neg_ineff_RFC3	H4	E35	-16:A	fit	0.330767	0.062988
S26	Xu_i_neg_ineff_RFC3	H4	E36	-16:G	fit	0.279308	0.0520494
S26	Xu_i_neg_ineff_RFC3	H4	E37	-16:T	fit	0.380605	0.0661258
S26	Xu_i_neg_ineff_RFC3	H4	E38	-15:A	fit	0.716472	0.0523665
S26	Xu_i_neg_ineff_RFC3	H4	E39	-15:C	fit	0.29557	0.0694458
S26	Xu_i_neg_ineff_RFC3	H4	E40	-15:T	fit	0.223798	0.0598456
S26	Xu_i_neg_ineff_RFC3	H4	E41	-14:A	fit	0.200131	-1
S26	Xu_i_neg_ineff_RFC3	H4	E42	-14:C	fit	0.679375	0.023906
S26	Xu_i_neg_ineff_RFC3	H4	E43	-14:G	fit	0.25685	0.0649637
S26	Xu_i_neg_ineff_RFC3	H4	E44	-13:C	fit	0.292304	0.0764501
S26	Xu_i_neg_ineff_RFC3	H4	E45	-13:G	fit	0.349705	0.0530445
S26	Xu_i_neg_ineff_RFC3	H4	E46	-13:T	fit	0.462365	0.0293598
S26	Xu_i_neg_ineff_RFC3	H4	E47	-12:C	fit	0.251509	0.0612847
S26	Xu_i_neg_ineff_RFC3	H4	E48	-12:G	fit	0.377986	0.0327378
S26	Xu_i_neg_ineff_RFC3	H4	E49	-12:T	fit	0.643368	0.0414632
S26	Xu_i_neg_ineff_RFC3	H4	E50	-11:C	fit	0.255644	0.0757132
S26	Xu_i_neg_ineff_RFC3	H4	E51	-11:G	fit	0.251819	0.0512874
S26	Xu_i_neg_ineff_RFC3	H4	E52	-11:T	fit	0.319981	0.0562204
S26	Xu_i_neg_ineff_RFC3	H4	E53	-10:A	fit	0.39019	0.0319821
S26	Xu_i_neg_ineff_RFC3	H4	E54	-10:C	fit	0.429289	0.037005
S26	Xu_i_neg_ineff_RFC3	H4	E55	-10:G	low_affinity	0	NA
S26	Xu_i_neg_ineff_RFC3	H4	E56	-9:A	fit	0.47657	0.0436674
S26	Xu_i_neg_ineff_RFC3	H4	E57	-9:C	fit	0.232469	0.0437155
S26	Xu_i_neg_ineff_RFC3	H4	E58	-9:T	fit	0.257068	0.0579537
S26	Xu_i_neg_ineff_RFC3	H4	E59	-8:C	fit	0.157099	-1
S26	Xu_i_neg_ineff_RFC3	H4	E60	-8:G	fit	0.325988	0.0755271
S26	Xu_i_neg_ineff_RFC3	H4	E61	-8:T	fit	0.177441	0.0944664
S26	Xu_i_neg_ineff_RFC3	H4	E62	-7:A	fit	0.297493	0.10296
S26	Xu_i_neg_ineff_RFC3	H4	E63	-7:C	fit	0.253934	0.0423679
S26	Xu_i_neg_ineff_RFC3	H4	E64	-7:G	fit	0.268468	0.0295827
S26	Xu_i_neg_ineff_RFC3	H4	E65	-6:A	fit	0.241455	0.0417275
S26	Xu_i_neg_ineff_RFC3	H4	E66	-6:C	fit	0.206629	0.0629711
S26	Xu_i_neg_ineff_RFC3	H4	E67	-6:G	fit	0.209578	0.0777143
S26	Xu_i_neg_ineff_RFC3	H4	E68	-5:A	fit	NA	NA
S26	Xu_i_neg_ineff_RFC3	H4	E69	-5:C	fit	0.169286	0.0803014
S26	Xu_i_neg_ineff_RFC3	H4	E70	-5:G	fit	0.270773	0.0565859
S26	Xu_i_neg_ineff_RFC3	H4	E71	-4:A	fit	0.370522	0.0398434
S26	Xu_i_neg_ineff_RFC3	H4	E72	-4:C	fit	0.209683	0.0446315
S26	Xu_i_neg_ineff_RFC3	H4	E73	-4:G	fit	0.257302	0.0811522
S26	Xu_i_neg_ineff_RFC3	H4	E74	-3:A	fit	NA	NA
S26	Xu_i_neg_ineff_RFC3	H4	E75	-3:C	fit	0.232375	0.0788583
S26	Xu_i_neg_ineff_RFC3	H4	E76	-3:T	fit	0.140551	-1
S26	Xu_i_neg_ineff_RFC3	H4	E77	-2:A	fit	0.174162	0.056081
S26	Xu_i_neg_ineff_RFC3	H4	E78	-2:C	fit	0.269197	0.0462497
S26	Xu_i_neg_ineff_RFC3	H4	E79	-2:T	fit	0.201135	0.0305151
S26	Xu_i_neg_ineff_RFC3	H4	E80	-1:C	noisy	NA	NA
S26	Xu_i_neg_ineff_RFC3	H4	E81	-1:G	fit	0.26585	0.101672
S26	Xu_i_neg_ineff_RFC3	H4	E82	-1:T	fit	0.233756	0.0301165
S26	Xu_i_neg_ineff_RFC3	H4	E83	0:A	fit	NA	NA
S26	Xu_i_neg_ineff_RFC3	H4	E84	0:G	fit	0.664703	0.0672606
S26	Xu_i_neg_ineff_RFC3	H4	E85	0:T	fit	0.863416	0.0339456
S26	Xu_i_neg_ineff_RFC3	H4	E86	1:A	noisy	NA	NA
S26	Xu_i_neg_ineff_RFC3	H4	E87	1:C	low_affinity	0	NA
S26	Xu_i_neg_ineff_RFC3	H4	E88	1:T	low_affinity	0	NA
S26	Xu_i_neg_ineff_RFC3	H4	E89	2:A	low_affinity	0	NA
S26	Xu_i_neg_ineff_RFC3	H4	E90	2:C	low_affinity	0	NA
S26	Xu_i_neg_ineff_RFC3	H4	E91	2:T	low_affinity	0	NA
S26	Xu_i_neg_ineff_RFC3	H4	E92	-20:C|-19:G	noisy	NA	NA
S26	Xu_i_neg_ineff_RFC3	H4	E93	-20:C|-19:T	fit	0.224653	0.0750101
S26	Xu_i_neg_ineff_RFC3	H4	E94	-20:A|-19:T	fit	0.315801	0.0565663
S26	Xu_i_neg_ineff_RFC3	H4	E95	-19:G|-18:G	fit	0.284272	0.0340831
S26	Xu_i_neg_ineff_RFC3	H4	E96	-19:G|-18:T	fit	0.216387	0.0423669
S26	Xu_i_neg_ineff_RFC3	H4	E97	-19:T|-18:T	fit	0.27675	0.263803
S26	Xu_i_neg_ineff_RFC3	H4	E98	-18:G|-17:A	fit	NA	NA
S26	Xu_i_neg_ineff_RFC3	H4	E99	-18:T|-17:A	fit	0.242229	0.0473542
S26	Xu_i_neg_ineff_RFC3	H4	E100	-18:G|-17:C	fit	0.266522	0.0522329
S26	Xu_i_neg_ineff_RFC3	H4	E101	-17:C|-16:G	fit	0.234885	0.0597208
S26	Xu_i_neg_ineff_RFC3	H4	E102	-17:C|-16:T	fit	0.318333	0.0660674
S26	Xu_i_neg_ineff_RFC3	H4	E103	-17:A|-16:T	fit	0.25005	0.0850449
S26	Xu_i_neg_ineff_RFC3	H4	E104	-16:G|-15:A	fit	0.247023	0.0549158
S26	Xu_i_neg_ineff_RFC3	H4	E105	-16:T|-15:A	fit	0.229929	0.0738347
S26	Xu_i_neg_ineff_RFC3	H4	E106	-16:G|-15:C	fit	0.162622	0.0556513
S26	Xu_i_neg_ineff_RFC3	H4	E107	-15:C|-14:A	low_affinity	0	NA
S26	Xu_i_neg_ineff_RFC3	H4	E108	-15:C|-14:C	noisy	NA	NA
S26	Xu_i_neg_ineff_RFC3	H4	E109	-15:A|-14:C	fit	0.2376	0.0612597
S26	Xu_i_neg_ineff_RFC3	H4	E110	-14:A|-13:G	fit	0.211076	0.053819
S26	Xu_i_neg_ineff_RFC3	H4	E111	-14:C|-13:G	fit	0.250052	0.0609287
S26	Xu_i_neg_ineff_RFC3	H4	E112	-14:A|-13:T	noisy	NA	NA
S26	Xu_i_neg_ineff_RFC3	H4	E113	-13:T|-12:G	fit	0.208589	0.0768777
S26	Xu_i_neg_ineff_RFC3	H4	E114	-13:G|-12:G	fit	0.273882	0.0388184
S26	Xu_i_neg_ineff_RFC3	H4	E115	-13:T|-12:T	fit	0.308475	0.0335687
S26	Xu_i_neg_ineff_RFC3	H4	E116	-12:T|-11:G	fit	0.226215	0.0281387
S26	Xu_i_neg_ineff_RFC3	H4	E117	-12:G|-11:G	fit	0.270949	0.0333927
S26	Xu_i_neg_ineff_RFC3	H4	E118	-12:T|-11:T	fit	0.219443	0.047697
S26	Xu_i_neg_ineff_RFC3	H4	E119	-11:T|-10:A	fit	0.208309	0.0937785
S26	Xu_i_neg_ineff_RFC3	H4	E120	-11:T|-10:C	fit	0.268743	0.0475609
S26	Xu_i_neg_ineff_RFC3	H4	E121	-11:G|-10:C	fit	0.200166	0.0718621
S26	Xu_i_neg_ineff_RFC3	H4	E122	-10:A|-9:A	low_affinity	0	NA
S26	Xu_i_neg_ineff_RFC3	H4	E123	-10:C|-9:A	fit	0.288411	0.102063
S26	Xu_i_neg_ineff_RFC3	H4	E124	-10:A|-9:C	fit	NA	NA
S26	Xu_i_neg_ineff_RFC3	H4	E125	-9:C|-8:G	fit	0.284715	0.103165
S26	Xu_i_neg_ineff_RFC3	H4	E126	-9:A|-8:G	low_affinity	0	NA
S26	Xu_i_neg_ineff_RFC3	H4	E127	-9:C|-8:T	fit	0.216834	0.0682732
S26	Xu_i_neg_ineff_RFC3	H4	E128	-8:T|-7:A	fit	0.305219	0.0338756
S26	Xu_i_neg_ineff_RFC3	H4	E129	-8:T|-7:C	fit	0.226523	0.0399596
S26	Xu_i_neg_ineff_RFC3	H4	E130	-8:G|-7:C	fit	0.32958	0.0213975
S26	Xu_i_neg_ineff_RFC3	H4	E131	-7:A|-6:A	fit	0.247562	0.0529316
S26	Xu_i_neg_ineff_RFC3	H4	E132	-7:A|-6:C	fit	0.14234	-1
S26	Xu_i_neg_ineff_RFC3	H4	E133	-7:C|-6:C	fit	0.183425	0.067231
S26	Xu_i_neg_ineff_RFC3	H4	E134	-6:A|-5:A	fit	0.287665	0.062337
S26	Xu_i_neg_ineff_RFC3	H4	E135	-6:A|-5:C	fit	0.252457	0.0342241
S26	Xu_i_neg_ineff_RFC3	H4	E136	-6:C|-5:C	low_affinity	0	NA
S26	Xu_i_neg_ineff_RFC3	H4	E137	-5:A|-4:A	fit	0.149476	-1
S26	Xu_i_neg_ineff_RFC3	H4	E138	-5:A|-4:C	fit	0.109032	-1
S26	Xu_i_neg_ineff_RFC3	H4	E139	-5:C|-4:C	fit	0.212372	0.0398606
S26	Xu_i_neg_ineff_RFC3	H4	E140	-4:A|-3:A	fit	0.235295	0.0591557
S26	Xu_i_neg_ineff_RFC3	H4	E141	-4:C|-3:A	fit	0.199166	0.0573136
S26	Xu_i_neg_ineff_RFC3	H4	E142	-4:A|-3:C	fit	0.24458	0.0663374
S26	Xu_i_neg_ineff_RFC3	H4	E143	-3:C|-2:A	fit	0.23033	0.0380643
S26	Xu_i_neg_ineff_RFC3	H4	E144	-3:A|-2:A	fit	0.213812	0.830513
S26	Xu_i_neg_ineff_RFC3	H4	E145	-3:C|-2:C	fit	0.212346	0.0596573
S26	Xu_i_neg_ineff_RFC3	H4	E146	-2:C|-1:G	fit	0.125821	-1
S26	Xu_i_neg_ineff_RFC3	H4	E147	-2:A|-1:G	low_affinity	0	NA
S26	Xu_i_neg_ineff_RFC3	H4	E148	-2:C|-1:T	low_affinity	0	NA
S26	Xu_i_neg_ineff_RFC3	H4	E149	-1:T|0:G	noisy	NA	NA
S26	Xu_i_neg_ineff_RFC3	H4	E150	-1:T|0:T	noisy	NA	NA
S26	Xu_i_neg_ineff_RFC3	H4	E151	-1:G|0:T	fit	NA	NA
S26	Xu_i_neg_ineff_RFC3	H4	E152	0:G|1:A	low_affinity	0	NA
S26	Xu_i_neg_ineff_RFC3	H4	E153	0:T|1:A	low_affinity	0	NA
S26	Xu_i_neg_ineff_RFC3	H4	E154	0:G|1:C	low_affinity	0	NA
S26	Xu_i_neg_ineff_RFC3	H4	E155	1:C|2:A	low_affinity	0	NA
S26	Xu_i_neg_ineff_RFC3	H4	E156	1:A|2:A	low_affinity	0	NA
S26	Xu_i_neg_ineff_RFC3	H4	E157	1:C|2:C	fit	0.0739523	-1
S26	Xu_i_neg_ineff_RFC3	H4	E158	-19:G|-15:C	fit	0.206359	0.03554
S26	Xu_i_neg_ineff_RFC3	H4	E159	-19:G|-10:A	fit	0.135736	-1
S26	Xu_i_neg_ineff_RFC3	H4	E160	-19:G|-6:A	noisy	NA	NA
S26	Xu_i_neg_ineff_RFC3	H4	E161	-19:G|-2:C	fit	0.174604	0.0601201
S26	Xu_i_neg_ineff_RFC3	H4	E162	-15:C|-10:A	noisy	NA	NA
S26	Xu_i_neg_ineff_RFC3	H4	E163	-15:C|-6:A	low_affinity	0	NA
S26	Xu_i_neg_ineff_RFC3	H4	E164	-15:C|-2:C	fit	0.132961	-1
S26	Xu_i_neg_ineff_RFC3	H4	E165	-10:A|-6:A	fit	0.243425	0.0444896
S26	Xu_i_neg_ineff_RFC3	H4	E166	-10:A|-2:C	low_affinity	0	NA
S26	Xu_i_neg_ineff_RFC3	H4	E167	-6:A|-2:C	fit	0.210735	0.183132
S26	Xu_i_neg_ineff_RFC3	H4	E168	N5	fit	0.152326	0.0840516
S26	Xu_i_neg_ineff_RFC3	H4	E169	N4	fit	NA	NA
S26	Xu_i_neg_ineff_RFC3	H4	E170	N3	noisy	NA	NA
S26	Xu_i_neg_ineff_RFC3	H4	E158	N2	fit	0.206359	0.03554
S26	Xu_i_neg_ineff_RFC3	H4	E171	-20:D.1	fit	0.749938	0.0577437
S26	Xu_i_neg_ineff_RFC3	H4	E172	-19:D.1	fit	0.266508	0.116603
S26	Xu_i_neg_ineff_RFC3	H4	E172	-18:D.1	fit	0.266508	0.116603
S26	Xu_i_neg_ineff_RFC3	H4	E173	-17:D.1	fit	0.266601	0.0449053
S26	Xu_i_neg_ineff_RFC3	H4	E174	-16:D.1	fit	0.271607	0.0397806
S26	Xu_i_neg_ineff_RFC3	H4	E175	-15:D.1	fit	0.230627	0.0529999
S26	Xu_i_neg_ineff_RFC3	H4	E176	-14:D.1	fit	0.248638	0.760248
S26	Xu_i_neg_ineff_RFC3	H4	E177	-13:D.1	fit	0.442735	0.037394
S26	Xu_i_neg_ineff_RFC3	H4	E177	-12:D.1	fit	0.442735	0.037394
S26	Xu_i_neg_ineff_RFC3	H4	E177	-11:D.1	fit	0.442735	0.037394
S26	Xu_i_neg_ineff_RFC3	H4	E178	-10:D.1	fit	0.187579	0.0560653
S26	Xu_i_neg_ineff_RFC3	H4	E179	-9:D.1	fit	0.175203	0.0686672
S26	Xu_i_neg_ineff_RFC3	H4	E180	-8:D.1	fit	0.156582	-1
S26	Xu_i_neg_ineff_RFC3	H4	E181	-7:D.1	noisy	NA	NA
S26	Xu_i_neg_ineff_RFC3	H4	E181	-6:D.1	noisy	NA	NA
S26	Xu_i_neg_ineff_RFC3	H4	E181	-5:D.1	noisy	NA	NA
S26	Xu_i_neg_ineff_RFC3	H4	E181	-4:D.1	noisy	NA	NA
S26	Xu_i_neg_ineff_RFC3	H4	E182	-3:D.1	fit	0.146172	0.0966991
S26	Xu_i_neg_ineff_RFC3	H4	E182	-2:D.1	fit	0.146172	0.0966991
S26	Xu_i_neg_ineff_RFC3	H4	E183	-1:D.1	noisy	NA	NA
S26	Xu_i_neg_ineff_RFC3	H4	E184	0:D.1	low_affinity	0	NA
S26	Xu_i_neg_ineff_RFC3	H4	E185	1:D.1	low_affinity	0	NA
S26	Xu_i_neg_ineff_RFC3	H4	E185	2:D.1	low_affinity	0	NA
S26	Xu_i_neg_ineff_RFC3	H4	E186	-20:D.2	fit	0.26501	0.0973094
S26	Xu_i_neg_ineff_RFC3	H4	E187	-19:D.2	fit	0.158406	0.0718953
S26	Xu_i_neg_ineff_RFC3	H4	E188	-18:D.2	fit	0.267017	0.0471999
S26	Xu_i_neg_ineff_RFC3	H4	E188	-17:D.2	fit	0.267017	0.0471999
S26	Xu_i_neg_ineff_RFC3	H4	E188	-16:D.2	fit	0.267017	0.0471999
S26	Xu_i_neg_ineff_RFC3	H4	E189	-15:D.2	noisy	NA	NA
S26	Xu_i_neg_ineff_RFC3	H4	E190	-14:D.2	fit	0.292758	0.0727223
S26	Xu_i_neg_ineff_RFC3	H4	E191	-13:D.2	fit	0.107157	-1
S26	Xu_i_neg_ineff_RFC3	H4	E191	-12:D.2	fit	0.107157	-1
S26	Xu_i_neg_ineff_RFC3	H4	E192	-11:D.2	fit	0.232127	0.0458903
S26	Xu_i_neg_ineff_RFC3	H4	E193	-10:D.2	fit	0.177547	0.0443545
S26	Xu_i_neg_ineff_RFC3	H4	E194	-9:D.2	fit	0.213161	0.0581649
S26	Xu_i_neg_ineff_RFC3	H4	E195	-8:D.2	noisy	NA	NA
S26	Xu_i_neg_ineff_RFC3	H4	E196	-7:D.2	fit	0.0929834	-1
S26	Xu_i_neg_ineff_RFC3	H4	E196	-6:D.2	fit	0.0929834	-1
S26	Xu_i_neg_ineff_RFC3	H4	E196	-5:D.2	fit	0.0929834	-1
S26	Xu_i_neg_ineff_RFC3	H4	E197	-4:D.2	low_affinity	0	NA
S26	Xu_i_neg_ineff_RFC3	H4	E198	-3:D.2	fit	0.125143	-1
S26	Xu_i_neg_ineff_RFC3	H4	E199	-2:D.2	low_affinity	0	NA
S26	Xu_i_neg_ineff_RFC3	H4	E200	-1:D.2	noisy	NA	NA
S26	Xu_i_neg_ineff_RFC3	H4	E201	0:D.2	fit	NA	NA
S26	Xu_i_neg_ineff_RFC3	H4	E202	1:D.2	low_affinity	0	NA
S26	Xu_i_neg_ineff_RFC3	H4	E203	-20:D.3	fit	0.648699	0.0574874
S26	Xu_i_neg_ineff_RFC3	H4	E203	-19:D.3	fit	0.648699	0.0574874
S26	Xu_i_neg_ineff_RFC3	H4	E203	-18:D.3	fit	0.648699	0.0574874
S26	Xu_i_neg_ineff_RFC3	H4	E204	-17:D.3	fit	0.226542	0.0458146
S26	Xu_i_neg_ineff_RFC3	H4	E205	-16:D.3	noisy	NA	NA
S26	Xu_i_neg_ineff_RFC3	H4	E206	-15:D.3	fit	0.215013	0.057738
S26	Xu_i_neg_ineff_RFC3	H4	E207	-14:D.3	fit	0.201031	0.0378037
S26	Xu_i_neg_ineff_RFC3	H4	E208	-13:D.3	low_affinity	0	NA
S26	Xu_i_neg_ineff_RFC3	H4	E209	-12:D.3	low_affinity	0	NA
S26	Xu_i_neg_ineff_RFC3	H4	E210	-11:D.3	fit	0.216672	0.0968627
S26	Xu_i_neg_ineff_RFC3	H4	E210	-10:D.3	fit	0.216672	0.0968627
S26	Xu_i_neg_ineff_RFC3	H4	E210	-9:D.3	fit	0.216672	0.0968627
S26	Xu_i_neg_ineff_RFC3	H4	E211	-8:D.3	fit	0.217652	0.0520622
S26	Xu_i_neg_ineff_RFC3	H4	E212	-7:D.3	fit	0.184608	0.0593446
S26	Xu_i_neg_ineff_RFC3	H4	E212	-6:D.3	fit	0.184608	0.0593446
S26	Xu_i_neg_ineff_RFC3	H4	E213	-5:D.3	fit	0.0930023	-1
S26	Xu_i_neg_ineff_RFC3	H4	E214	-4:D.3	low_affinity	0	NA
S26	Xu_i_neg_ineff_RFC3	H4	E215	-3:D.3	low_affinity	0	NA
S26	Xu_i_neg_ineff_RFC3	H4	E216	-2:D.3	low_affinity	0	NA
S26	Xu_i_neg_ineff_RFC3	H4	E216	-1:D.3	low_affinity	0	NA
S26	Xu_i_neg_ineff_RFC3	H4	E217	0:D.3	low_affinity	0	NA
S26	Xu_i_neg_ineff_RFC3	H4	E218	-20:I.C	fit	0.711442	0.0423317
S26	Xu_i_neg_ineff_RFC3	H4	E219	-20:I.A	fit	0.8664	0.0464843
S26	Xu_i_neg_ineff_RFC3	H4	E220	-20:I.AA	fit	0.850406	0.0581213
S26	Xu_i_neg_ineff_RFC3	H4	E221	-20:I.AAA	fit	0.806402	0.0559782
S26	Xu_i_neg_ineff_RFC3	H4	E222	-20:I.T	fit	0.722513	0.065784
S26	Xu_i_neg_ineff_RFC3	H4	E223	-20:I.G	fit	0.744955	0.0757124
S26	Xu_i_neg_ineff_RFC3	H4	E218	-19:I.C	fit	0.711442	0.0423317
S26	Xu_i_neg_ineff_RFC3	H4	E224	-19:I.CC	fit	0.699961	0.0467631
S26	Xu_i_neg_ineff_RFC3	H4	E225	-19:I.CCC	fit	0.69631	0.0591546
S26	Xu_i_neg_ineff_RFC3	H4	E226	-19:I.G	fit	0.179756	0.38984
S26	Xu_i_neg_ineff_RFC3	H4	E227	-19:I.GG	fit	0.203842	0.105663
S26	Xu_i_neg_ineff_RFC3	H4	E228	-19:I.GGG	fit	NA	NA
S26	Xu_i_neg_ineff_RFC3	H4	E229	-19:I.T	fit	0.355168	0.0342185
S26	Xu_i_neg_ineff_RFC3	H4	E230	-19:I.A	fit	0.237739	0.050017
S26	Xu_i_neg_ineff_RFC3	H4	E231	-18:I.G	fit	0.226594	0.537167
S26	Xu_i_neg_ineff_RFC3	H4	E232	-18:I.T	noisy	NA	NA
S26	Xu_i_neg_ineff_RFC3	H4	E233	-18:I.TT	fit	0.253643	0.0516156
S26	Xu_i_neg_ineff_RFC3	H4	E234	-18:I.TTT	fit	0.256043	0.0594615
S26	Xu_i_neg_ineff_RFC3	H4	E235	-18:I.A	fit	0.297185	0.0476462
S26	Xu_i_neg_ineff_RFC3	H4	E218	-18:I.C	fit	0.711442	0.0423317
S26	Xu_i_neg_ineff_RFC3	H4	E236	-17:I.C	fit	0.260885	0.0267898
S26	Xu_i_neg_ineff_RFC3	H4	E237	-17:I.A	fit	0.119852	-1
S26	Xu_i_neg_ineff_RFC3	H4	E238	-17:I.AA	fit	0.306946	0.0743794
S26	Xu_i_neg_ineff_RFC3	H4	E239	-17:I.AAA	fit	0.327208	0.0979403
S26	Xu_i_neg_ineff_RFC3	H4	E240	-17:I.T	fit	0.317536	0.102108
S26	Xu_i_neg_ineff_RFC3	H4	E231	-17:I.G	fit	0.226594	0.537167
S26	Xu_i_neg_ineff_RFC3	H4	E241	-16:I.G	fit	0.322574	0.0721768
S26	Xu_i_neg_ineff_RFC3	H4	E242	-16:I.T	fit	0.36268	0.0406075
S26	Xu_i_neg_ineff_RFC3	H4	E243	-16:I.TT	fit	0.190005	0.0705656
S26	Xu_i_neg_ineff_RFC3	H4	E244	-16:I.TTT	noisy	NA	NA
S26	Xu_i_neg_ineff_RFC3	H4	E245	-16:I.A	fit	0.457035	0.0365019
S26	Xu_i_neg_ineff_RFC3	H4	E236	-16:I.C	fit	0.260885	0.0267898
S26	Xu_i_neg_ineff_RFC3	H4	E246	-15:I.T	fit	0.339899	0.0371405
S26	Xu_i_neg_ineff_RFC3	H4	E241	-15:I.G	fit	0.322574	0.0721768
S26	Xu_i_neg_ineff_RFC3	H4	E247	-15:I.GG	fit	0.158986	-1
S26	Xu_i_neg_ineff_RFC3	H4	E248	-15:I.GGG	noisy	NA	NA
S26	Xu_i_neg_ineff_RFC3	H4	E249	-15:I.C	fit	0.285208	0.0339055
S26	Xu_i_neg_ineff_RFC3	H4	E250	-15:I.A	fit	0.284452	0.0585793
S26	Xu_i_neg_ineff_RFC3	H4	E251	-14:I.A	fit	0.308188	0.0356874
S26	Xu_i_neg_ineff_RFC3	H4	E252	-14:I.C	fit	0.155238	-1
S26	Xu_i_neg_ineff_RFC3	H4	E253	-14:I.CC	fit	0.187065	0.0795646
S26	Xu_i_neg_ineff_RFC3	H4	E254	-14:I.CCC	fit	0.173847	0.0482403
S26	Xu_i_neg_ineff_RFC3	H4	E255	-14:I.G	fit	0.253678	0.0528121
S26	Xu_i_neg_ineff_RFC3	H4	E246	-14:I.T	fit	0.339899	0.0371405
S26	Xu_i_neg_ineff_RFC3	H4	E251	-13:I.A	fit	0.308188	0.0356874
S26	Xu_i_neg_ineff_RFC3	H4	E256	-13:I.AA	noisy	NA	NA
S26	Xu_i_neg_ineff_RFC3	H4	E257	-13:I.AAA	fit	0.265112	0.0306091
S26	Xu_i_neg_ineff_RFC3	H4	E258	-13:I.T	fit	0.279735	0.0806465
S26	Xu_i_neg_ineff_RFC3	H4	E259	-13:I.TT	noisy	NA	NA
S26	Xu_i_neg_ineff_RFC3	H4	E260	-13:I.TTT	fit	0.282503	0.117401
S26	Xu_i_neg_ineff_RFC3	H4	E261	-13:I.G	fit	0.364246	0.086587
S26	Xu_i_neg_ineff_RFC3	H4	E262	-13:I.C	low_affinity	0	NA
S26	Xu_i_neg_ineff_RFC3	H4	E251	-12:I.A	fit	0.308188	0.0356874
S26	Xu_i_neg_ineff_RFC3	H4	E256	-12:I.AA	noisy	NA	NA
S26	Xu_i_neg_ineff_RFC3	H4	E257	-12:I.AAA	fit	0.265112	0.0306091
S26	Xu_i_neg_ineff_RFC3	H4	E263	-12:I.T	fit	0.252943	0.0653282
S26	Xu_i_neg_ineff_RFC3	H4	E264	-12:I.TT	fit	0.260826	0.0493176
S26	Xu_i_neg_ineff_RFC3	H4	E265	-12:I.TTT	fit	0.281974	0.0321113
S26	Xu_i_neg_ineff_RFC3	H4	E266	-12:I.G	fit	0.240843	0.10109
S26	Xu_i_neg_ineff_RFC3	H4	E267	-12:I.C	fit	0.219984	0.0574902
S26	Xu_i_neg_ineff_RFC3	H4	E268	-11:I.T	fit	0.239791	0.0644035
S26	Xu_i_neg_ineff_RFC3	H4	E269	-11:I.G	fit	0.289043	0.0455216
S26	Xu_i_neg_ineff_RFC3	H4	E270	-11:I.GG	fit	0.216983	0.0723222
S26	Xu_i_neg_ineff_RFC3	H4	E271	-11:I.GGG	fit	0.279603	0.0337154
S26	Xu_i_neg_ineff_RFC3	H4	E272	-11:I.C	fit	0.252777	0.13129
S26	Xu_i_neg_ineff_RFC3	H4	E251	-11:I.A	fit	0.308188	0.0356874
S26	Xu_i_neg_ineff_RFC3	H4	E273	-10:I.G	fit	0.207756	-1
S26	Xu_i_neg_ineff_RFC3	H4	E268	-10:I.T	fit	0.239791	0.0644035
S26	Xu_i_neg_ineff_RFC3	H4	E274	-10:I.TT	fit	0.210225	0.058218
S26	Xu_i_neg_ineff_RFC3	H4	E275	-10:I.TTT	noisy	NA	NA
S26	Xu_i_neg_ineff_RFC3	H4	E276	-10:I.A	fit	0.246511	0.0433906
S26	Xu_i_neg_ineff_RFC3	H4	E277	-10:I.C	fit	0.214165	0.154355
S26	Xu_i_neg_ineff_RFC3	H4	E278	-9:I.A	fit	0.295331	0.0370823
S26	Xu_i_neg_ineff_RFC3	H4	E279	-9:I.C	low_affinity	0	NA
S26	Xu_i_neg_ineff_RFC3	H4	E280	-9:I.CC	noisy	NA	NA
S26	Xu_i_neg_ineff_RFC3	H4	E281	-9:I.CCC	fit	0.209067	0.0574238
S26	Xu_i_neg_ineff_RFC3	H4	E273	-9:I.G	fit	0.207756	-1
S26	Xu_i_neg_ineff_RFC3	H4	E282	-9:I.T	fit	0.209091	0.0612275
S26	Xu_i_neg_ineff_RFC3	H4	E283	-8:I.T	fit	0.178528	0.0749884
S26	Xu_i_neg_ineff_RFC3	H4	E284	-8:I.G	fit	0.176502	0.0393813
S26	Xu_i_neg_ineff_RFC3	H4	E285	-8:I.GG	low_affinity	0	NA
S26	Xu_i_neg_ineff_RFC3	H4	E286	-8:I.GGG	low_affinity	0	NA
S26	Xu_i_neg_ineff_RFC3	H4	E287	-8:I.C	fit	0.180362	0.0918822
S26	Xu_i_neg_ineff_RFC3	H4	E278	-8:I.A	fit	0.295331	0.0370823
S26	Xu_i_neg_ineff_RFC3	H4	E283	-7:I.T	fit	0.178528	0.0749884
S26	Xu_i_neg_ineff_RFC3	H4	E288	-7:I.TT	noisy	NA	NA
S26	Xu_i_neg_ineff_RFC3	H4	E289	-7:I.TTT	low_affinity	0	NA
S26	Xu_i_neg_ineff_RFC3	H4	E290	-7:I.A	fit	0.170483	0.102667
S26	Xu_i_neg_ineff_RFC3	H4	E291	-7:I.AA	fit	0.185541	0.0652667
S26	Xu_i_neg_ineff_RFC3	H4	E292	-7:I.AAA	noisy	NA	NA
S26	Xu_i_neg_ineff_RFC3	H4	E293	-7:I.C	fit	0.258062	0.0351293
S26	Xu_i_neg_ineff_RFC3	H4	E294	-7:I.G	fit	0.281709	0.0830681
S26	Xu_i_neg_ineff_RFC3	H4	E283	-6:I.T	fit	0.178528	0.0749884
S26	Xu_i_neg_ineff_RFC3	H4	E288	-6:I.TT	noisy	NA	NA
S26	Xu_i_neg_ineff_RFC3	H4	E289	-6:I.TTT	low_affinity	0	NA
S26	Xu_i_neg_ineff_RFC3	H4	E295	-6:I.A	fit	0.1847	0.0985178
S26	Xu_i_neg_ineff_RFC3	H4	E296	-6:I.AA	fit	0.203895	0.0329714
S26	Xu_i_neg_ineff_RFC3	H4	E297	-6:I.AAA	fit	0.180866	-1
S26	Xu_i_neg_ineff_RFC3	H4	E298	-6:I.C	fit	0.231193	0.063704
S26	Xu_i_neg_ineff_RFC3	H4	E299	-6:I.G	fit	0.23433	0.0707963
S26	Xu_i_neg_ineff_RFC3	H4	E283	-5:I.T	fit	0.178528	0.0749884
S26	Xu_i_neg_ineff_RFC3	H4	E288	-5:I.TT	noisy	NA	NA
S26	Xu_i_neg_ineff_RFC3	H4	E289	-5:I.TTT	low_affinity	0	NA
S26	Xu_i_neg_ineff_RFC3	H4	E300	-5:I.A	fit	0.203042	0.0476534
S26	Xu_i_neg_ineff_RFC3	H4	E301	-5:I.AA	noisy	NA	NA
S26	Xu_i_neg_ineff_RFC3	H4	E302	-5:I.AAA	low_affinity	0	NA
S26	Xu_i_neg_ineff_RFC3	H4	E303	-5:I.C	noisy	NA	NA
S26	Xu_i_neg_ineff_RFC3	H4	E304	-5:I.G	fit	0.121922	-1
S26	Xu_i_neg_ineff_RFC3	H4	E305	-4:I.G	fit	0.153591	-1
S26	Xu_i_neg_ineff_RFC3	H4	E283	-4:I.T	fit	0.178528	0.0749884
S26	Xu_i_neg_ineff_RFC3	H4	E288	-4:I.TT	noisy	NA	NA
S26	Xu_i_neg_ineff_RFC3	H4	E289	-4:I.TTT	low_affinity	0	NA
S26	Xu_i_neg_ineff_RFC3	H4	E306	-4:I.A	fit	0.33324	0.0431286
S26	Xu_i_neg_ineff_RFC3	H4	E307	-4:I.C	fit	0.201703	0.603369
S26	Xu_i_neg_ineff_RFC3	H4	E305	-3:I.G	fit	0.153591	-1
S26	Xu_i_neg_ineff_RFC3	H4	E308	-3:I.GG	fit	0.321703	0.0590555
S26	Xu_i_neg_ineff_RFC3	H4	E309	-3:I.GGG	low_affinity	0	NA
S26	Xu_i_neg_ineff_RFC3	H4	E310	-3:I.C	noisy	NA	NA
S26	Xu_i_neg_ineff_RFC3	H4	E311	-3:I.CC	low_affinity	0	NA
S26	Xu_i_neg_ineff_RFC3	H4	E312	-3:I.CCC	low_affinity	0	NA
S26	Xu_i_neg_ineff_RFC3	H4	E313	-3:I.A	fit	0.2395	0.0453257
S26	Xu_i_neg_ineff_RFC3	H4	E314	-3:I.T	fit	0.288169	0.0587753
S26	Xu_i_neg_ineff_RFC3	H4	E315	-2:I.A	fit	0.277453	0.0272634
S26	Xu_i_neg_ineff_RFC3	H4	E316	-2:I.C	fit	0.26891	0.057219
S26	Xu_i_neg_ineff_RFC3	H4	E317	-2:I.CC	fit	0.269014	0.0354588
S26	Xu_i_neg_ineff_RFC3	H4	E318	-2:I.CCC	fit	0.250545	0.0417496
S26	Xu_i_neg_ineff_RFC3	H4	E305	-2:I.G	fit	0.153591	-1
S26	Xu_i_neg_ineff_RFC3	H4	E319	-2:I.T	fit	0.281546	0.0574028
S26	Xu_i_neg_ineff_RFC3	H4	E320	-1:I.C	low_affinity	0	NA
S26	Xu_i_neg_ineff_RFC3	H4	E315	-1:I.A	fit	0.277453	0.0272634
S26	Xu_i_neg_ineff_RFC3	H4	E321	-1:I.AA	fit	0.146505	-1
S26	Xu_i_neg_ineff_RFC3	H4	E322	-1:I.AAA	fit	0.224081	0.047299
S26	Xu_i_neg_ineff_RFC3	H4	E323	-1:I.T	low_affinity	0	NA
S26	Xu_i_neg_ineff_RFC3	H4	E324	-1:I.G	fit	0.121776	-1
S26	Xu_i_neg_ineff_RFC3	H4	E24	-20:S|-20:E	fit	0.649548	0.0830148
S26	Xu_i_neg_ineff_RFC3	H4	E92	-20:S|-19:E	noisy	NA	NA
S26	Xu_i_neg_ineff_RFC3	H4	E325	-20:S|-18:E	fit	0.222745	0.0976063
S26	Xu_i_neg_ineff_RFC3	H4	E326	-20:S|-17:E	low_affinity	0	NA
S26	Xu_i_neg_ineff_RFC3	H4	E327	-20:S|-16:E	fit	0.280521	0.0521258
S26	Xu_i_neg_ineff_RFC3	H4	E328	-20:S|-15:E	low_affinity	0	NA
S26	Xu_i_neg_ineff_RFC3	H4	E329	-20:S|-14:E	noisy	NA	NA
S26	Xu_i_neg_ineff_RFC3	H4	E330	-20:S|-13:E	fit	0.247928	0.029063
S26	Xu_i_neg_ineff_RFC3	H4	E331	-20:S|-12:E	fit	0.136516	0.0452265
S26	Xu_i_neg_ineff_RFC3	H4	E332	-20:S|-11:E	fit	0.158284	0.0451854
S26	Xu_i_neg_ineff_RFC3	H4	E333	-20:S|-10:E	noisy	NA	NA
S26	Xu_i_neg_ineff_RFC3	H4	E334	-20:S|-9:E	low_affinity	0	NA
S26	Xu_i_neg_ineff_RFC3	H4	E335	-20:S|-8:E	noisy	NA	NA
S26	Xu_i_neg_ineff_RFC3	H4	E336	-20:S|-7:E	low_affinity	0	NA
S26	Xu_i_neg_ineff_RFC3	H4	E337	-20:S|-6:E	low_affinity	0	NA
S26	Xu_i_neg_ineff_RFC3	H4	E338	-20:S|-5:E	low_affinity	0	NA
S26	Xu_i_neg_ineff_RFC3	H4	E339	-20:S|-4:E	low_affinity	0	NA
S26	Xu_i_neg_ineff_RFC3	H4	E340	-20:S|-3:E	low_affinity	0	NA
S26	Xu_i_neg_ineff_RFC3	H4	E341	-20:S|-2:E	low_affinity	0	NA
S26	Xu_i_neg_ineff_RFC3	H4	E342	-20:S|-1:E	low_affinity	0	NA
S26	Xu_i_neg_ineff_RFC3	H4	E27	-19:S|-19:E	fit	0.260596	0.0298559
S26	Xu_i_neg_ineff_RFC3	H4	E95	-19:S|-18:E	fit	0.284272	0.0340831
S26	Xu_i_neg_ineff_RFC3	H4	E343	-19:S|-17:E	fit	0.286159	0.0462133
S26	Xu_i_neg_ineff_RFC3	H4	E344	-19:S|-16:E	fit	0.296176	0.0364169
S26	Xu_i_neg_ineff_RFC3	H4	E345	-19:S|-15:E	fit	0.147235	-1
S26	Xu_i_neg_ineff_RFC3	H4	E346	-19:S|-14:E	fit	0.266567	0.0584616
S26	Xu_i_neg_ineff_RFC3	H4	E347	-19:S|-13:E	fit	0.20411	0.110515
S26	Xu_i_neg_ineff_RFC3	H4	E348	-19:S|-12:E	fit	0.178739	0.0336083
S26	Xu_i_neg_ineff_RFC3	H4	E349	-19:S|-11:E	low_affinity	0	NA
S26	Xu_i_neg_ineff_RFC3	H4	E350	-19:S|-10:E	fit	0.114844	-1
S26	Xu_i_neg_ineff_RFC3	H4	E351	-19:S|-9:E	low_affinity	0	NA
S26	Xu_i_neg_ineff_RFC3	H4	E352	-19:S|-8:E	low_affinity	0	NA
S26	Xu_i_neg_ineff_RFC3	H4	E353	-19:S|-7:E	low_affinity	0	NA
S26	Xu_i_neg_ineff_RFC3	H4	E354	-19:S|-6:E	low_affinity	0	NA
S26	Xu_i_neg_ineff_RFC3	H4	E355	-19:S|-5:E	fit	0.0971902	-1
S26	Xu_i_neg_ineff_RFC3	H4	E356	-19:S|-4:E	low_affinity	0	NA
S26	Xu_i_neg_ineff_RFC3	H4	E357	-19:S|-3:E	low_affinity	0	NA
S26	Xu_i_neg_ineff_RFC3	H4	E358	-19:S|-2:E	low_affinity	0	NA
S26	Xu_i_neg_ineff_RFC3	H4	E359	-19:S|-1:E	low_affinity	0	NA
S26	Xu_i_neg_ineff_RFC3	H4	E30	-18:S|-18:E	fit	0.241627	0.0863918
S26	Xu_i_neg_ineff_RFC3	H4	E100	-18:S|-17:E	fit	0.266522	0.0522329
S26	Xu_i_neg_ineff_RFC3	H4	E360	-18:S|-16:E	low_affinity	0	NA
S26	Xu_i_neg_ineff_RFC3	H4	E361	-18:S|-15:E	fit	0.249611	0.0573211
S26	Xu_i_neg_ineff_RFC3	H4	E362	-18:S|-14:E	fit	0.212461	0.0345793
S26	Xu_i_neg_ineff_RFC3	H4	E363	-18:S|-13:E	fit	0.270977	0.0452494
S26	Xu_i_neg_ineff_RFC3	H4	E364	-18:S|-12:E	fit	0.114838	-1
S26	Xu_i_neg_ineff_RFC3	H4	E365	-18:S|-11:E	low_affinity	0	NA
S26	Xu_i_neg_ineff_RFC3	H4	E366	-18:S|-10:E	noisy	NA	NA
S26	Xu_i_neg_ineff_RFC3	H4	E367	-18:S|-9:E	low_affinity	0	NA
S26	Xu_i_neg_ineff_RFC3	H4	E368	-18:S|-8:E	low_affinity	0	NA
S26	Xu_i_neg_ineff_RFC3	H4	E369	-18:S|-7:E	fit	0.156035	0.0807442
S26	Xu_i_neg_ineff_RFC3	H4	E370	-18:S|-6:E	fit	0.0971235	-1
S26	Xu_i_neg_ineff_RFC3	H4	E371	-18:S|-5:E	low_affinity	0	NA
S26	Xu_i_neg_ineff_RFC3	H4	E372	-18:S|-4:E	low_affinity	0	NA
S26	Xu_i_neg_ineff_RFC3	H4	E373	-18:S|-3:E	low_affinity	0	NA
S26	Xu_i_neg_ineff_RFC3	H4	E374	-18:S|-2:E	fit	0.0869259	-1
S26	Xu_i_neg_ineff_RFC3	H4	E375	-18:S|-1:E	low_affinity	0	NA
S26	Xu_i_neg_ineff_RFC3	H4	E33	-17:S|-17:E	fit	0.282587	0.0692845
S26	Xu_i_neg_ineff_RFC3	H4	E101	-17:S|-16:E	fit	0.234885	0.0597208
S26	Xu_i_neg_ineff_RFC3	H4	E376	-17:S|-15:E	low_affinity	0	NA
S26	Xu_i_neg_ineff_RFC3	H4	E377	-17:S|-14:E	fit	0.230683	0.0521173
S26	Xu_i_neg_ineff_RFC3	H4	E378	-17:S|-13:E	fit	0.233096	0.0545304
S26	Xu_i_neg_ineff_RFC3	H4	E379	-17:S|-12:E	fit	0.285546	0.0335002
S26	Xu_i_neg_ineff_RFC3	H4	E380	-17:S|-11:E	fit	0.23642	0.0704795
S26	Xu_i_neg_ineff_RFC3	H4	E381	-17:S|-10:E	fit	0.25029	0.0299068
S26	Xu_i_neg_ineff_RFC3	H4	E382	-17:S|-9:E	fit	0.194817	-1
S26	Xu_i_neg_ineff_RFC3	H4	E383	-17:S|-8:E	low_affinity	0	NA
S26	Xu_i_neg_ineff_RFC3	H4	E384	-17:S|-7:E	low_affinity	0	NA
S26	Xu_i_neg_ineff_RFC3	H4	E385	-17:S|-6:E	low_affinity	0	NA
S26	Xu_i_neg_ineff_RFC3	H4	E386	-17:S|-5:E	low_affinity	0	NA
S26	Xu_i_neg_ineff_RFC3	H4	E387	-17:S|-4:E	low_affinity	0	NA
S26	Xu_i_neg_ineff_RFC3	H4	E388	-17:S|-3:E	low_affinity	0	NA
S26	Xu_i_neg_ineff_RFC3	H4	E389	-17:S|-2:E	low_affinity	0	NA
S26	Xu_i_neg_ineff_RFC3	H4	E390	-17:S|-1:E	low_affinity	0	NA
S26	Xu_i_neg_ineff_RFC3	H4	E36	-16:S|-16:E	fit	0.279308	0.0520494
S26	Xu_i_neg_ineff_RFC3	H4	E106	-16:S|-15:E	fit	0.162622	0.0556513
S26	Xu_i_neg_ineff_RFC3	H4	E391	-16:S|-14:E	fit	0.193381	0.10058
S26	Xu_i_neg_ineff_RFC3	H4	E392	-16:S|-13:E	fit	0.342213	0.0300198
S26	Xu_i_neg_ineff_RFC3	H4	E393	-16:S|-12:E	fit	0.262689	0.090666
S26	Xu_i_neg_ineff_RFC3	H4	E394	-16:S|-11:E	fit	0.215107	0.0782128
S26	Xu_i_neg_ineff_RFC3	H4	E395	-16:S|-10:E	fit	0.291575	0.0327423
S26	Xu_i_neg_ineff_RFC3	H4	E396	-16:S|-9:E	fit	0.204511	0.0625183
S26	Xu_i_neg_ineff_RFC3	H4	E397	-16:S|-8:E	low_affinity	0	NA
S26	Xu_i_neg_ineff_RFC3	H4	E398	-16:S|-7:E	low_affinity	0	NA
S26	Xu_i_neg_ineff_RFC3	H4	E399	-16:S|-6:E	fit	0.189444	0.0564532
S26	Xu_i_neg_ineff_RFC3	H4	E400	-16:S|-5:E	low_affinity	0	NA
S26	Xu_i_neg_ineff_RFC3	H4	E401	-16:S|-4:E	low_affinity	0	NA
S26	Xu_i_neg_ineff_RFC3	H4	E402	-16:S|-3:E	low_affinity	0	NA
S26	Xu_i_neg_ineff_RFC3	H4	E403	-16:S|-2:E	low_affinity	0	NA
S26	Xu_i_neg_ineff_RFC3	H4	E404	-16:S|-1:E	noisy	NA	NA
S26	Xu_i_neg_ineff_RFC3	H4	E39	-15:S|-15:E	fit	0.29557	0.0694458
S26	Xu_i_neg_ineff_RFC3	H4	E107	-15:S|-14:E	low_affinity	0	NA
S26	Xu_i_neg_ineff_RFC3	H4	E405	-15:S|-13:E	fit	0.278325	0.0816112
S26	Xu_i_neg_ineff_RFC3	H4	E406	-15:S|-12:E	fit	0.244525	0.0280611
S26	Xu_i_neg_ineff_RFC3	H4	E407	-15:S|-11:E	fit	0.223719	0.0604447
S26	Xu_i_neg_ineff_RFC3	H4	E408	-15:S|-10:E	noisy	NA	NA
S26	Xu_i_neg_ineff_RFC3	H4	E409	-15:S|-9:E	fit	0.20955	0.0582516
S26	Xu_i_neg_ineff_RFC3	H4	E410	-15:S|-8:E	fit	0.162477	0.0575585
S26	Xu_i_neg_ineff_RFC3	H4	E411	-15:S|-7:E	low_affinity	0	NA
S26	Xu_i_neg_ineff_RFC3	H4	E412	-15:S|-6:E	low_affinity	0	NA
S26	Xu_i_neg_ineff_RFC3	H4	E413	-15:S|-5:E	fit	0.108506	0.0541941
S26	Xu_i_neg_ineff_RFC3	H4	E414	-15:S|-4:E	low_affinity	0	NA
S26	Xu_i_neg_ineff_RFC3	H4	E415	-15:S|-3:E	fit	0.0872112	-1
S26	Xu_i_neg_ineff_RFC3	H4	E416	-15:S|-2:E	low_affinity	0	NA
S26	Xu_i_neg_ineff_RFC3	H4	E417	-15:S|-1:E	low_affinity	0	NA
S26	Xu_i_neg_ineff_RFC3	H4	E41	-14:S|-14:E	fit	0.200131	-1
S26	Xu_i_neg_ineff_RFC3	H4	E112	-14:S|-13:E	noisy	NA	NA
S26	Xu_i_neg_ineff_RFC3	H4	E418	-14:S|-12:E	fit	0.297526	0.0343302
S26	Xu_i_neg_ineff_RFC3	H4	E419	-14:S|-11:E	low_affinity	0	NA
S26	Xu_i_neg_ineff_RFC3	H4	E420	-14:S|-10:E	fit	0.205195	0.0577893
S26	Xu_i_neg_ineff_RFC3	H4	E421	-14:S|-9:E	low_affinity	0	NA
S26	Xu_i_neg_ineff_RFC3	H4	E422	-14:S|-8:E	low_affinity	0	NA
S26	Xu_i_neg_ineff_RFC3	H4	E423	-14:S|-7:E	low_affinity	0	NA
S26	Xu_i_neg_ineff_RFC3	H4	E424	-14:S|-6:E	fit	0.102085	-1
S26	Xu_i_neg_ineff_RFC3	H4	E425	-14:S|-5:E	low_affinity	0	NA
S26	Xu_i_neg_ineff_RFC3	H4	E426	-14:S|-4:E	low_affinity	0	NA
S26	Xu_i_neg_ineff_RFC3	H4	E427	-14:S|-3:E	low_affinity	0	NA
S26	Xu_i_neg_ineff_RFC3	H4	E428	-14:S|-2:E	low_affinity	0	NA
S26	Xu_i_neg_ineff_RFC3	H4	E429	-14:S|-1:E	low_affinity	0	NA
S26	Xu_i_neg_ineff_RFC3	H4	E46	-13:S|-13:E	fit	0.462365	0.0293598
S26	Xu_i_neg_ineff_RFC3	H4	E115	-13:S|-12:E	fit	0.308475	0.0335687
S26	Xu_i_neg_ineff_RFC3	H4	E430	-13:S|-11:E	fit	0.143319	-1
S26	Xu_i_neg_ineff_RFC3	H4	E431	-13:S|-10:E	fit	0.207822	0.0462342
S26	Xu_i_neg_ineff_RFC3	H4	E432	-13:S|-9:E	low_affinity	0	NA
S26	Xu_i_neg_ineff_RFC3	H4	E433	-13:S|-8:E	fit	0.158598	0.0747333
S26	Xu_i_neg_ineff_RFC3	H4	E434	-13:S|-7:E	low_affinity	0	NA
S26	Xu_i_neg_ineff_RFC3	H4	E435	-13:S|-6:E	noisy	NA	NA
S26	Xu_i_neg_ineff_RFC3	H4	E436	-13:S|-5:E	low_affinity	0	NA
S26	Xu_i_neg_ineff_RFC3	H4	E437	-13:S|-4:E	low_affinity	0	NA
S26	Xu_i_neg_ineff_RFC3	H4	E438	-13:S|-3:E	low_affinity	0	NA
S26	Xu_i_neg_ineff_RFC3	H4	E439	-13:S|-2:E	low_affinity	0	NA
S26	Xu_i_neg_ineff_RFC3	H4	E440	-13:S|-1:E	fit	0.0626375	-1
S26	Xu_i_neg_ineff_RFC3	H4	E49	-12:S|-12:E	fit	0.643368	0.0414632
S26	Xu_i_neg_ineff_RFC3	H4	E118	-12:S|-11:E	fit	0.219443	0.047697
S26	Xu_i_neg_ineff_RFC3	H4	E441	-12:S|-10:E	fit	0.21959	0.0694032
S26	Xu_i_neg_ineff_RFC3	H4	E442	-12:S|-9:E	fit	0.210775	0.0673855
S26	Xu_i_neg_ineff_RFC3	H4	E443	-12:S|-8:E	noisy	NA	NA
S26	Xu_i_neg_ineff_RFC3	H4	E444	-12:S|-7:E	fit	0.164696	0.0801726
S26	Xu_i_neg_ineff_RFC3	H4	E445	-12:S|-6:E	low_affinity	0	NA
S26	Xu_i_neg_ineff_RFC3	H4	E446	-12:S|-5:E	fit	0.145005	-1
S26	Xu_i_neg_ineff_RFC3	H4	E447	-12:S|-4:E	low_affinity	0	NA
S26	Xu_i_neg_ineff_RFC3	H4	E448	-12:S|-3:E	low_affinity	0	NA
S26	Xu_i_neg_ineff_RFC3	H4	E449	-12:S|-2:E	low_affinity	0	NA
S26	Xu_i_neg_ineff_RFC3	H4	E450	-12:S|-1:E	low_affinity	0	NA
S26	Xu_i_neg_ineff_RFC3	H4	E52	-11:S|-11:E	fit	0.319981	0.0562204
S26	Xu_i_neg_ineff_RFC3	H4	E119	-11:S|-10:E	fit	0.208309	0.0937785
S26	Xu_i_neg_ineff_RFC3	H4	E451	-11:S|-9:E	fit	0.154489	-1
S26	Xu_i_neg_ineff_RFC3	H4	E452	-11:S|-8:E	fit	0.185321	0.0684266
S26	Xu_i_neg_ineff_RFC3	H4	E453	-11:S|-7:E	noisy	NA	NA
S26	Xu_i_neg_ineff_RFC3	H4	E454	-11:S|-6:E	fit	0.278224	0.0991315
S26	Xu_i_neg_ineff_RFC3	H4	E455	-11:S|-5:E	low_affinity	0	NA
S26	Xu_i_neg_ineff_RFC3	H4	E456	-11:S|-4:E	low_affinity	0	NA
S26	Xu_i_neg_ineff_RFC3	H4	E457	-11:S|-3:E	low_affinity	0	NA
S26	Xu_i_neg_ineff_RFC3	H4	E458	-11:S|-2:E	fit	0.137793	-1
S26	Xu_i_neg_ineff_RFC3	H4	E459	-11:S|-1:E	low_affinity	0	NA
S26	Xu_i_neg_ineff_RFC3	H4	E53	-10:S|-10:E	fit	0.39019	0.0319821
S26	Xu_i_neg_ineff_RFC3	H4	E124	-10:S|-9:E	fit	NA	NA
S26	Xu_i_neg_ineff_RFC3	H4	E460	-10:S|-8:E	low_affinity	0	NA
S26	Xu_i_neg_ineff_RFC3	H4	E461	-10:S|-7:E	fit	0.15106	0.0584798
S26	Xu_i_neg_ineff_RFC3	H4	E462	-10:S|-6:E	fit	0.169353	0.0391275
S26	Xu_i_neg_ineff_RFC3	H4	E463	-10:S|-5:E	noisy	NA	NA
S26	Xu_i_neg_ineff_RFC3	H4	E464	-10:S|-4:E	low_affinity	0	NA
S26	Xu_i_neg_ineff_RFC3	H4	E465	-10:S|-3:E	low_affinity	0	NA
S26	Xu_i_neg_ineff_RFC3	H4	E466	-10:S|-2:E	noisy	NA	NA
S26	Xu_i_neg_ineff_RFC3	H4	E467	-10:S|-1:E	low_affinity	0	NA
S26	Xu_i_neg_ineff_RFC3	H4	E57	-9:S|-9:E	fit	0.232469	0.0437155
S26	Xu_i_neg_ineff_RFC3	H4	E127	-9:S|-8:E	fit	0.216834	0.0682732
S26	Xu_i_neg_ineff_RFC3	H4	E468	-9:S|-7:E	low_affinity	0	NA
S26	Xu_i_neg_ineff_RFC3	H4	E469	-9:S|-6:E	fit	0.236077	0.0222543
S26	Xu_i_neg_ineff_RFC3	H4	E470	-9:S|-5:E	noisy	NA	NA
S26	Xu_i_neg_ineff_RFC3	H4	E471	-9:S|-4:E	fit	0.172792	-1
S26	Xu_i_neg_ineff_RFC3	H4	E472	-9:S|-3:E	low_affinity	0	NA
S26	Xu_i_neg_ineff_RFC3	H4	E473	-9:S|-2:E	low_affinity	0	NA
S26	Xu_i_neg_ineff_RFC3	H4	E474	-9:S|-1:E	low_affinity	0	NA
S26	Xu_i_neg_ineff_RFC3	H4	E61	-8:S|-8:E	fit	0.177441	0.0944664
S26	Xu_i_neg_ineff_RFC3	H4	E128	-8:S|-7:E	fit	0.305219	0.0338756
S26	Xu_i_neg_ineff_RFC3	H4	E475	-8:S|-6:E	noisy	NA	NA
S26	Xu_i_neg_ineff_RFC3	H4	E476	-8:S|-5:E	fit	0.20105	0.0753053
S26	Xu_i_neg_ineff_RFC3	H4	E477	-8:S|-4:E	fit	0.216801	0.052046
S26	Xu_i_neg_ineff_RFC3	H4	E478	-8:S|-3:E	low_affinity	0	NA
S26	Xu_i_neg_ineff_RFC3	H4	E479	-8:S|-2:E	low_affinity	0	NA
S26	Xu_i_neg_ineff_RFC3	H4	E480	-8:S|-1:E	fit	0.0740414	-1
S26	Xu_i_neg_ineff_RFC3	H4	E62	-7:S|-7:E	fit	0.297493	0.10296
S26	Xu_i_neg_ineff_RFC3	H4	E131	-7:S|-6:E	fit	0.247562	0.0529316
S26	Xu_i_neg_ineff_RFC3	H4	E481	-7:S|-5:E	fit	0.158233	-1
S26	Xu_i_neg_ineff_RFC3	H4	E482	-7:S|-4:E	fit	0.202482	0.0939524
S26	Xu_i_neg_ineff_RFC3	H4	E483	-7:S|-3:E	low_affinity	0	NA
S26	Xu_i_neg_ineff_RFC3	H4	E484	-7:S|-2:E	low_affinity	0	NA
S26	Xu_i_neg_ineff_RFC3	H4	E485	-7:S|-1:E	fit	0.119517	-1
S26	Xu_i_neg_ineff_RFC3	H4	E65	-6:S|-6:E	fit	0.241455	0.0417275
S26	Xu_i_neg_ineff_RFC3	H4	E134	-6:S|-5:E	fit	0.287665	0.062337
S26	Xu_i_neg_ineff_RFC3	H4	E486	-6:S|-4:E	fit	0.203042	0.0995574
S26	Xu_i_neg_ineff_RFC3	H4	E487	-6:S|-3:E	low_affinity	0	NA
S26	Xu_i_neg_ineff_RFC3	H4	E488	-6:S|-2:E	noisy	NA	NA
S26	Xu_i_neg_ineff_RFC3	H4	E489	-6:S|-1:E	low_affinity	0	NA
S26	Xu_i_neg_ineff_RFC3	H4	E68	-5:S|-5:E	fit	NA	NA
S26	Xu_i_neg_ineff_RFC3	H4	E137	-5:S|-4:E	fit	0.149476	-1
S26	Xu_i_neg_ineff_RFC3	H4	E490	-5:S|-3:E	fit	0.211078	0.0746678
S26	Xu_i_neg_ineff_RFC3	H4	E491	-5:S|-2:E	fit	0.239611	0.0506355
S26	Xu_i_neg_ineff_RFC3	H4	E492	-5:S|-1:E	fit	0.0965089	-1
S26	Xu_i_neg_ineff_RFC3	H4	E71	-4:S|-4:E	fit	0.370522	0.0398434
S26	Xu_i_neg_ineff_RFC3	H4	E142	-4:S|-3:E	fit	0.24458	0.0663374
S26	Xu_i_neg_ineff_RFC3	H4	E493	-4:S|-2:E	noisy	NA	NA
S26	Xu_i_neg_ineff_RFC3	H4	E494	-4:S|-1:E	fit	0.124468	-1
S26	Xu_i_neg_ineff_RFC3	H4	E75	-3:S|-3:E	fit	0.232375	0.0788583
S26	Xu_i_neg_ineff_RFC3	H4	E145	-3:S|-2:E	fit	0.212346	0.0596573
S26	Xu_i_neg_ineff_RFC3	H4	E495	-3:S|-1:E	fit	0.0893816	-1
S26	Xu_i_neg_ineff_RFC3	H4	E78	-2:S|-2:E	fit	0.269197	0.0462497
S26	Xu_i_neg_ineff_RFC3	H4	E148	-2:S|-1:E	low_affinity	0	NA
S26	Xu_i_neg_ineff_RFC3	H4	E82	-1:S|-1:E	fit	0.233756	0.0301165
S26	Xu_i_neg_ineff_RFC3	H4	E496	-20:E|-5:S	low_affinity	0	NA
S26	Xu_i_neg_ineff_RFC3	H4	E497	-20:E|-4:S	low_affinity	0	NA
S26	Xu_i_neg_ineff_RFC3	H4	E498	-20:E|-3:S	fit	0.175682	0.0453928
S26	Xu_i_neg_ineff_RFC3	H4	E499	-20:E|-2:S	fit	0.282913	0.0437199
S26	Xu_i_neg_ineff_RFC3	H4	E24	-20:E|-1:S	fit	0.649548	0.0830148
S26	Xu_i_neg_ineff_RFC3	H4	E500	-19:E|-5:S	low_affinity	0	NA
S26	Xu_i_neg_ineff_RFC3	H4	E501	-19:E|-4:S	low_affinity	0	NA
S26	Xu_i_neg_ineff_RFC3	H4	E502	-19:E|-3:S	low_affinity	0	NA
S26	Xu_i_neg_ineff_RFC3	H4	E503	-19:E|-2:S	low_affinity	0	NA
S26	Xu_i_neg_ineff_RFC3	H4	E92	-19:E|-1:S	noisy	NA	NA
S26	Xu_i_neg_ineff_RFC3	H4	E504	-18:E|-5:S	fit	0.121811	-1
S26	Xu_i_neg_ineff_RFC3	H4	E505	-18:E|-4:S	low_affinity	0	NA
S26	Xu_i_neg_ineff_RFC3	H4	E506	-18:E|-3:S	low_affinity	0	NA
S26	Xu_i_neg_ineff_RFC3	H4	E507	-18:E|-2:S	fit	0.140437	-1
S26	Xu_i_neg_ineff_RFC3	H4	E325	-18:E|-1:S	fit	0.222745	0.0976063
S26	Xu_i_neg_ineff_RFC3	H4	E508	-17:E|-5:S	low_affinity	0	NA
S26	Xu_i_neg_ineff_RFC3	H4	E509	-17:E|-4:S	fit	0.0819924	-1
S26	Xu_i_neg_ineff_RFC3	H4	E510	-17:E|-3:S	fit	0.118385	0.686722
S26	Xu_i_neg_ineff_RFC3	H4	E511	-17:E|-2:S	low_affinity	0	NA
S26	Xu_i_neg_ineff_RFC3	H4	E326	-17:E|-1:S	low_affinity	0	NA
S27	Xu_i_neg_ineff_PFDN2	H5	E2	WT.c	noisy	NA	NA
S27	Xu_i_neg_ineff_PFDN2	H5	E3	WT.h	low_affinity	0	NA
S27	Xu_i_neg_ineff_PFDN2	H5	E5	WT.hc	low_affinity	0	NA
S27	Xu_i_neg_ineff_PFDN2	H5	E6	WT.l	low_affinity	0	NA
S27	Xu_i_neg_ineff_PFDN2	H5	E7	WT.lc	noisy	NA	NA
S27	Xu_i_neg_ineff_PFDN2	H5	E8	L1	low_affinity	0	NA
S27	Xu_i_neg_ineff_PFDN2	H5	E9	CM	low_affinity	0	NA
S27	Xu_i_neg_ineff_PFDN2	H5	E10	KO	low_affinity	0	NA
S27	Xu_i_neg_ineff_PFDN2	H5	E12	TP.G	low_affinity	0	NA
S27	Xu_i_neg_ineff_PFDN2	H5	E13	TP.C	low_affinity	0	NA
S27	Xu_i_neg_ineff_PFDN2	H5	E14	NC.1	low_affinity	0	NA
S27	Xu_i_neg_ineff_PFDN2	H5	E15	NC.2	noisy	NA	NA
S27	Xu_i_neg_ineff_PFDN2	H5	E16	NC.3	low_affinity	0	NA
S27	Xu_i_neg_ineff_PFDN2	H5	E17	NC.4	low_affinity	0	NA
S27	Xu_i_neg_ineff_PFDN2	H5	E18	NC.5	noisy	NA	NA
S27	Xu_i_neg_ineff_PFDN2	H5	E19	NC.6	low_affinity	0	NA
S27	Xu_i_neg_ineff_PFDN2	H5	E21	NC.8	low_affinity	0	NA
S27	Xu_i_neg_ineff_PFDN2	H5	E22	PG	low_affinity	0	NA
S27	Xu_i_neg_ineff_PFDN2	H5	E24	-20:C	low_affinity	0	NA
S27	Xu_i_neg_ineff_PFDN2	H5	E31	-18:G	noisy	NA	NA
S27	Xu_i_neg_ineff_PFDN2	H5	E38	-15:A	low_affinity	0	NA
S27	Xu_i_neg_ineff_PFDN2	H5	E39	-15:C	low_affinity	0	NA
S27	Xu_i_neg_ineff_PFDN2	H5	E40	-15:T	noisy	NA	NA
S27	Xu_i_neg_ineff_PFDN2	H5	E41	-14:A	noisy	NA	NA
S27	Xu_i_neg_ineff_PFDN2	H5	E43	-14:T	noisy	NA	NA
S27	Xu_i_neg_ineff_PFDN2	H5	E44	-13:C	low_affinity	0	NA
S27	Xu_i_neg_ineff_PFDN2	H5	E45	-13:G	low_affinity	0	NA
S27	Xu_i_neg_ineff_PFDN2	H5	E47	-12:C	low_affinity	0	NA
S27	Xu_i_neg_ineff_PFDN2	H5	E48	-12:G	low_affinity	0	NA
S27	Xu_i_neg_ineff_PFDN2	H5	E50	-11:A	low_affinity	0	NA
S27	Xu_i_neg_ineff_PFDN2	H5	E51	-11:C	low_affinity	0	NA
S27	Xu_i_neg_ineff_PFDN2	H5	E52	-11:G	noisy	NA	NA
S27	Xu_i_neg_ineff_PFDN2	H5	E53	-10:C	low_affinity	0	NA
S27	Xu_i_neg_ineff_PFDN2	H5	E54	-10:G	low_affinity	0	NA
S27	Xu_i_neg_ineff_PFDN2	H5	E55	-10:T	low_affinity	0	NA
S27	Xu_i_neg_ineff_PFDN2	H5	E56	-9:A	low_affinity	0	NA
S27	Xu_i_neg_ineff_PFDN2	H5	E58	-9:T	low_affinity	0	NA
S27	Xu_i_neg_ineff_PFDN2	H5	E59	-8:A	low_affinity	0	NA
S27	Xu_i_neg_ineff_PFDN2	H5	E60	-8:C	low_affinity	0	NA
S27	Xu_i_neg_ineff_PFDN2	H5	E61	-8:G	low_affinity	0	NA
S27	Xu_i_neg_ineff_PFDN2	H5	E62	-7:C	low_affinity	0	NA
S27	Xu_i_neg_ineff_PFDN2	H5	E65	-6:A	low_affinity	0	NA
S27	Xu_i_neg_ineff_PFDN2	H5	E66	-6:C	low_affinity	0	NA
S27	Xu_i_neg_ineff_PFDN2	H5	E67	-6:T	low_affinity	0	NA
S27	Xu_i_neg_ineff_PFDN2	H5	E68	-5:A	low_affinity	0	NA
S27	Xu_i_neg_ineff_PFDN2	H5	E72	-4:C	low_affinity	0	NA
S27	Xu_i_neg_ineff_PFDN2	H5	E73	-4:T	low_affinity	0	NA
S27	Xu_i_neg_ineff_PFDN2	H5	E74	-3:C	low_affinity	0	NA
S27	Xu_i_neg_ineff_PFDN2	H5	E75	-3:G	low_affinity	0	NA
S27	Xu_i_neg_ineff_PFDN2	H5	E76	-3:T	low_affinity	0	NA
S27	Xu_i_neg_ineff_PFDN2	H5	E78	-2:C	noisy	NA	NA
S27	Xu_i_neg_ineff_PFDN2	H5	E81	-1:G	noisy	NA	NA
S27	Xu_i_neg_ineff_PFDN2	H5	E85	0:T	low_affinity	0	NA
S27	Xu_i_neg_ineff_PFDN2	H5	E86	1:A	low_affinity	0	NA
S27	Xu_i_neg_ineff_PFDN2	H5	E87	1:C	low_affinity	0	NA
S27	Xu_i_neg_ineff_PFDN2	H5	E88	1:T	low_affinity	0	NA
S27	Xu_i_neg_ineff_PFDN2	H5	E89	2:A	low_affinity	0	NA
S27	Xu_i_neg_ineff_PFDN2	H5	E90	2:C	low_affinity	0	NA
S27	Xu_i_neg_ineff_PFDN2	H5	E91	2:T	low_affinity	0	NA
S27	Xu_i_neg_ineff_PFDN2	H5	E93	-20:A|-19:A	noisy	NA	NA
S27	Xu_i_neg_ineff_PFDN2	H5	E98	-18:A|-17:G	low_affinity	0	NA
S27	Xu_i_neg_ineff_PFDN2	H5	E100	-18:C|-17:T	low_affinity	0	NA
S27	Xu_i_neg_ineff_PFDN2	H5	E101	-17:G|-16:A	low_affinity	0	NA
S27	Xu_i_neg_ineff_PFDN2	H5	E102	-17:G|-16:C	low_affinity	0	NA
S27	Xu_i_neg_ineff_PFDN2	H5	E103	-17:T|-16:C	low_affinity	0	NA
S27	Xu_i_neg_ineff_PFDN2	H5	E105	-16:C|-15:A	low_affinity	0	NA
S27	Xu_i_neg_ineff_PFDN2	H5	E108	-15:A|-14:A	noisy	NA	NA
S27	Xu_i_neg_ineff_PFDN2	H5	E109	-15:C|-14:C	low_affinity	0	NA
S27	Xu_i_neg_ineff_PFDN2	H5	E110	-14:C|-13:G	low_affinity	0	NA
S27	Xu_i_neg_ineff_PFDN2	H5	E111	-14:A|-13:G	noisy	NA	NA
S27	Xu_i_neg_ineff_PFDN2	H5	E112	-14:C|-13:T	low_affinity	0	NA
S27	Xu_i_neg_ineff_PFDN2	H5	E115	-13:T|-12:T	low_affinity	0	NA
S27	Xu_i_neg_ineff_PFDN2	H5	E116	-12:T|-11:A	low_affinity	0	NA
S27	Xu_i_neg_ineff_PFDN2	H5	E117	-12:T|-11:C	low_affinity	0	NA
S27	Xu_i_neg_ineff_PFDN2	H5	E118	-12:G|-11:C	low_affinity	0	NA
S27	Xu_i_neg_ineff_PFDN2	H5	E120	-11:C|-10:G	low_affinity	0	NA
S27	Xu_i_neg_ineff_PFDN2	H5	E121	-11:A|-10:T	low_affinity	0	NA
S27	Xu_i_neg_ineff_PFDN2	H5	E122	-10:T|-9:G	low_affinity	0	NA
S27	Xu_i_neg_ineff_PFDN2	H5	E123	-10:T|-9:T	low_affinity	0	NA
S27	Xu_i_neg_ineff_PFDN2	H5	E125	-9:G|-8:A	low_affinity	0	NA
S27	Xu_i_neg_ineff_PFDN2	H5	E126	-9:G|-8:C	low_affinity	0	NA
S27	Xu_i_neg_ineff_PFDN2	H5	E128	-8:A|-7:G	low_affinity	0	NA
S27	Xu_i_neg_ineff_PFDN2	H5	E129	-8:C|-7:G	low_affinity	0	NA
S27	Xu_i_neg_ineff_PFDN2	H5	E130	-8:A|-7:T	low_affinity	0	NA
S27	Xu_i_neg_ineff_PFDN2	H5	E131	-7:T|-6:A	low_affinity	0	NA
S27	Xu_i_neg_ineff_PFDN2	H5	E133	-7:T|-6:C	low_affinity	0	NA
S27	Xu_i_neg_ineff_PFDN2	H5	E134	-6:C|-5:G	low_affinity	0	NA
S27	Xu_i_neg_ineff_PFDN2	H5	E135	-6:C|-5:T	low_affinity	0	NA
S27	Xu_i_neg_ineff_PFDN2	H5	E136	-6:A|-5:T	low_affinity	0	NA
S27	Xu_i_neg_ineff_PFDN2	H5	E138	-5:T|-4:A	low_affinity	0	NA
S27	Xu_i_neg_ineff_PFDN2	H5	E141	-4:A|-3:G	low_affinity	0	NA
S27	Xu_i_neg_ineff_PFDN2	H5	E144	-3:G|-2:A	low_affinity	0	NA
S27	Xu_i_neg_ineff_PFDN2	H5	E146	-2:C|-1:G	low_affinity	0	NA
S27	Xu_i_neg_ineff_PFDN2	H5	E147	-2:A|-1:G	low_affinity	0	NA
S27	Xu_i_neg_ineff_PFDN2	H5	E149	-1:T|0:G	low_affinity	0	NA
S27	Xu_i_neg_ineff_PFDN2	H5	E151	-1:T|0:T	low_affinity	0	NA
S27	Xu_i_neg_ineff_PFDN2	H5	E152	0:T|1:A	low_affinity	0	NA
S27	Xu_i_neg_ineff_PFDN2	H5	E153	0:G|1:A	low_affinity	0	NA
S27	Xu_i_neg_ineff_PFDN2	H5	E154	0:T|1:C	low_affinity	0	NA
S27	Xu_i_neg_ineff_PFDN2	H5	E155	1:C|2:A	low_affinity	0	NA
S27	Xu_i_neg_ineff_PFDN2	H5	E156	1:A|2:A	low_affinity	0	NA
S27	Xu_i_neg_ineff_PFDN2	H5	E157	1:C|2:C	low_affinity	0	NA
S27	Xu_i_neg_ineff_PFDN2	H5	E158	-19:C|-15:C	low_affinity	0	NA
S27	Xu_i_neg_ineff_PFDN2	H5	E159	-19:C|-10:T	low_affinity	0	NA
S27	Xu_i_neg_ineff_PFDN2	H5	E161	-19:C|-2:C	low_affinity	0	NA
S27	Xu_i_neg_ineff_PFDN2	H5	E163	-15:C|-6:C	low_affinity	0	NA
S27	Xu_i_neg_ineff_PFDN2	H5	E167	-6:C|-2:C	noisy	NA	NA
S27	Xu_i_neg_ineff_PFDN2	H5	E168	N5	low_affinity	0	NA
S27	Xu_i_neg_ineff_PFDN2	H5	E169	N4	low_affinity	0	NA
S27	Xu_i_neg_ineff_PFDN2	H5	E158	N2	low_affinity	0	NA
S27	Xu_i_neg_ineff_PFDN2	H5	E174	-16:D.1	low_affinity	0	NA
S27	Xu_i_neg_ineff_PFDN2	H5	E176	-13:D.1	low_affinity	0	NA
S27	Xu_i_neg_ineff_PFDN2	H5	E176	-12:D.1	low_affinity	0	NA
S27	Xu_i_neg_ineff_PFDN2	H5	E178	-10:D.1	low_affinity	0	NA
S27	Xu_i_neg_ineff_PFDN2	H5	E179	-9:D.1	low_affinity	0	NA
S27	Xu_i_neg_ineff_PFDN2	H5	E180	-8:D.1	low_affinity	0	NA
S27	Xu_i_neg_ineff_PFDN2	H5	E181	-7:D.1	low_affinity	0	NA
S27	Xu_i_neg_ineff_PFDN2	H5	E182	-6:D.1	low_affinity	0	NA
S27	Xu_i_neg_ineff_PFDN2	H5	E184	-4:D.1	low_affinity	0	NA
S27	Xu_i_neg_ineff_PFDN2	H5	E185	-3:D.1	low_affinity	0	NA
S27	Xu_i_neg_ineff_PFDN2	H5	E186	-2:D.1	low_affinity	0	NA
S27	Xu_i_neg_ineff_PFDN2	H5	E188	1:D.1	low_affinity	0	NA
S27	Xu_i_neg_ineff_PFDN2	H5	E188	2:D.1	low_affinity	0	NA
S27	Xu_i_neg_ineff_PFDN2	H5	E189	-20:D.2	low_affinity	0	NA
S27	Xu_i_neg_ineff_PFDN2	H5	E191	-18:D.2	low_affinity	0	NA
S27	Xu_i_neg_ineff_PFDN2	H5	E191	-17:D.2	low_affinity	0	NA
S27	Xu_i_neg_ineff_PFDN2	H5	E192	-16:D.2	low_affinity	0	NA
S27	Xu_i_neg_ineff_PFDN2	H5	E194	-14:D.2	low_affinity	0	NA
S27	Xu_i_neg_ineff_PFDN2	H5	E195	-13:D.2	low_affinity	0	NA
S27	Xu_i_neg_ineff_PFDN2	H5	E196	-12:D.2	low_affinity	0	NA
S27	Xu_i_neg_ineff_PFDN2	H5	E196	-11:D.2	low_affinity	0	NA
S27	Xu_i_neg_ineff_PFDN2	H5	E197	-10:D.2	noisy	NA	NA
S27	Xu_i_neg_ineff_PFDN2	H5	E198	-9:D.2	low_affinity	0	NA
S27	Xu_i_neg_ineff_PFDN2	H5	E199	-8:D.2	low_affinity	0	NA
S27	Xu_i_neg_ineff_PFDN2	H5	E201	-6:D.2	low_affinity	0	NA
S27	Xu_i_neg_ineff_PFDN2	H5	E201	-5:D.2	low_affinity	0	NA
S27	Xu_i_neg_ineff_PFDN2	H5	E202	-4:D.2	low_affinity	0	NA
S27	Xu_i_neg_ineff_PFDN2	H5	E202	-3:D.2	low_affinity	0	NA
S27	Xu_i_neg_ineff_PFDN2	H5	E202	-2:D.2	low_affinity	0	NA
S27	Xu_i_neg_ineff_PFDN2	H5	E203	-1:D.2	low_affinity	0	NA
S27	Xu_i_neg_ineff_PFDN2	H5	E204	0:D.2	low_affinity	0	NA
S27	Xu_i_neg_ineff_PFDN2	H5	E205	1:D.2	low_affinity	0	NA
S27	Xu_i_neg_ineff_PFDN2	H5	E207	-19:D.3	low_affinity	0	NA
S27	Xu_i_neg_ineff_PFDN2	H5	E208	-18:D.3	noisy	NA	NA
S27	Xu_i_neg_ineff_PFDN2	H5	E209	-17:D.3	low_affinity	0	NA
S27	Xu_i_neg_ineff_PFDN2	H5	E210	-16:D.3	low_affinity	0	NA
S27	Xu_i_neg_ineff_PFDN2	H5	E211	-15:D.3	low_affinity	0	NA
S27	Xu_i_neg_ineff_PFDN2	H5	E212	-14:D.3	low_affinity	0	NA
S27	Xu_i_neg_ineff_PFDN2	H5	E213	-13:D.3	low_affinity	0	NA
S27	Xu_i_neg_ineff_PFDN2	H5	E213	-12:D.3	low_affinity	0	NA
S27	Xu_i_neg_ineff_PFDN2	H5	E214	-11:D.3	low_affinity	0	NA
S27	Xu_i_neg_ineff_PFDN2	H5	E214	-10:D.3	low_affinity	0	NA
S27	Xu_i_neg_ineff_PFDN2	H5	E214	-9:D.3	low_affinity	0	NA
S27	Xu_i_neg_ineff_PFDN2	H5	E215	-8:D.3	low_affinity	0	NA
S27	Xu_i_neg_ineff_PFDN2	H5	E216	-7:D.3	noisy	NA	NA
S27	Xu_i_neg_ineff_PFDN2	H5	E218	-5:D.3	low_affinity	0	NA
S27	Xu_i_neg_ineff_PFDN2	H5	E219	-4:D.3	low_affinity	0	NA
S27	Xu_i_neg_ineff_PFDN2	H5	E220	-3:D.3	low_affinity	0	NA
S27	Xu_i_neg_ineff_PFDN2	H5	E220	-2:D.3	low_affinity	0	NA
S27	Xu_i_neg_ineff_PFDN2	H5	E220	-1:D.3	low_affinity	0	NA
S27	Xu_i_neg_ineff_PFDN2	H5	E221	0:D.3	low_affinity	0	NA
S27	Xu_i_neg_ineff_PFDN2	H5	E225	-20:I.C	noisy	NA	NA
S27	Xu_i_neg_ineff_PFDN2	H5	E227	-20:I.CCC	noisy	NA	NA
S27	Xu_i_neg_ineff_PFDN2	H5	E231	-19:I.C	noisy	NA	NA
S27	Xu_i_neg_ineff_PFDN2	H5	E234	-18:I.A	low_affinity	0	NA
S27	Xu_i_neg_ineff_PFDN2	H5	E235	-18:I.AA	low_affinity	0	NA
S27	Xu_i_neg_ineff_PFDN2	H5	E236	-18:I.AAA	low_affinity	0	NA
S27	Xu_i_neg_ineff_PFDN2	H5	E237	-18:I.G	low_affinity	0	NA
S27	Xu_i_neg_ineff_PFDN2	H5	E239	-17:I.G	low_affinity	0	NA
S27	Xu_i_neg_ineff_PFDN2	H5	E240	-17:I.GG	low_affinity	0	NA
S27	Xu_i_neg_ineff_PFDN2	H5	E241	-17:I.GGG	low_affinity	0	NA
S27	Xu_i_neg_ineff_PFDN2	H5	E242	-17:I.A	low_affinity	0	NA
S27	Xu_i_neg_ineff_PFDN2	H5	E243	-16:I.G	low_affinity	0	NA
S27	Xu_i_neg_ineff_PFDN2	H5	E244	-16:I.TT	low_affinity	0	NA
S27	Xu_i_neg_ineff_PFDN2	H5	E246	-16:I.A	low_affinity	0	NA
S27	Xu_i_neg_ineff_PFDN2	H5	E247	-16:I.C	low_affinity	0	NA
S27	Xu_i_neg_ineff_PFDN2	H5	E243	-15:I.G	low_affinity	0	NA
S27	Xu_i_neg_ineff_PFDN2	H5	E248	-15:I.GG	low_affinity	0	NA
S27	Xu_i_neg_ineff_PFDN2	H5	E249	-15:I.GGG	noisy	NA	NA
S27	Xu_i_neg_ineff_PFDN2	H5	E250	-15:I.C	low_affinity	0	NA
S27	Xu_i_neg_ineff_PFDN2	H5	E251	-15:I.CC	low_affinity	0	NA
S27	Xu_i_neg_ineff_PFDN2	H5	E252	-15:I.CCC	low_affinity	0	NA
S27	Xu_i_neg_ineff_PFDN2	H5	E253	-15:I.A	low_affinity	0	NA
S27	Xu_i_neg_ineff_PFDN2	H5	E254	-15:I.T	low_affinity	0	NA
S27	Xu_i_neg_ineff_PFDN2	H5	E255	-14:I.A	noisy	NA	NA
S27	Xu_i_neg_ineff_PFDN2	H5	E257	-14:I.CC	low_affinity	0	NA
S27	Xu_i_neg_ineff_PFDN2	H5	E258	-14:I.CCC	low_affinity	0	NA
S27	Xu_i_neg_ineff_PFDN2	H5	E243	-14:I.G	low_affinity	0	NA
S27	Xu_i_neg_ineff_PFDN2	H5	E255	-13:I.A	noisy	NA	NA
S27	Xu_i_neg_ineff_PFDN2	H5	E261	-13:I.AAA	low_affinity	0	NA
S27	Xu_i_neg_ineff_PFDN2	H5	E262	-13:I.T	low_affinity	0	NA
S27	Xu_i_neg_ineff_PFDN2	H5	E263	-13:I.TT	low_affinity	0	NA
S27	Xu_i_neg_ineff_PFDN2	H5	E264	-13:I.TTT	noisy	NA	NA
S27	Xu_i_neg_ineff_PFDN2	H5	E265	-13:I.G	low_affinity	0	NA
S27	Xu_i_neg_ineff_PFDN2	H5	E266	-13:I.C	low_affinity	0	NA
S27	Xu_i_neg_ineff_PFDN2	H5	E267	-12:I.T	low_affinity	0	NA
S27	Xu_i_neg_ineff_PFDN2	H5	E268	-12:I.G	low_affinity	0	NA
S27	Xu_i_neg_ineff_PFDN2	H5	E270	-12:I.GGG	low_affinity	0	NA
S27	Xu_i_neg_ineff_PFDN2	H5	E271	-12:I.C	low_affinity	0	NA
S27	Xu_i_neg_ineff_PFDN2	H5	E255	-12:I.A	noisy	NA	NA
S27	Xu_i_neg_ineff_PFDN2	H5	E272	-11:I.A	low_affinity	0	NA
S27	Xu_i_neg_ineff_PFDN2	H5	E273	-11:I.C	low_affinity	0	NA
S27	Xu_i_neg_ineff_PFDN2	H5	E274	-11:I.CC	low_affinity	0	NA
S27	Xu_i_neg_ineff_PFDN2	H5	E275	-11:I.CCC	low_affinity	0	NA
S27	Xu_i_neg_ineff_PFDN2	H5	E276	-11:I.G	low_affinity	0	NA
S27	Xu_i_neg_ineff_PFDN2	H5	E267	-11:I.T	low_affinity	0	NA
S27	Xu_i_neg_ineff_PFDN2	H5	E272	-10:I.A	low_affinity	0	NA
S27	Xu_i_neg_ineff_PFDN2	H5	E278	-10:I.AA	low_affinity	0	NA
S27	Xu_i_neg_ineff_PFDN2	H5	E279	-10:I.AAA	low_affinity	0	NA
S27	Xu_i_neg_ineff_PFDN2	H5	E280	-10:I.T	low_affinity	0	NA
S27	Xu_i_neg_ineff_PFDN2	H5	E281	-10:I.G	low_affinity	0	NA
S27	Xu_i_neg_ineff_PFDN2	H5	E282	-9:I.T	low_affinity	0	NA
S27	Xu_i_neg_ineff_PFDN2	H5	E283	-9:I.G	low_affinity	0	NA
S27	Xu_i_neg_ineff_PFDN2	H5	E284	-9:I.GG	low_affinity	0	NA
S27	Xu_i_neg_ineff_PFDN2	H5	E286	-9:I.A	low_affinity	0	NA
S27	Xu_i_neg_ineff_PFDN2	H5	E287	-8:I.A	low_affinity	0	NA
S27	Xu_i_neg_ineff_PFDN2	H5	E288	-8:I.C	low_affinity	0	NA
S27	Xu_i_neg_ineff_PFDN2	H5	E289	-8:I.CC	low_affinity	0	NA
S27	Xu_i_neg_ineff_PFDN2	H5	E290	-8:I.CCC	low_affinity	0	NA
S27	Xu_i_neg_ineff_PFDN2	H5	E291	-8:I.G	low_affinity	0	NA
S27	Xu_i_neg_ineff_PFDN2	H5	E282	-8:I.T	low_affinity	0	NA
S27	Xu_i_neg_ineff_PFDN2	H5	E292	-7:I.G	low_affinity	0	NA
S27	Xu_i_neg_ineff_PFDN2	H5	E293	-7:I.T	noisy	NA	NA
S27	Xu_i_neg_ineff_PFDN2	H5	E294	-7:I.TT	low_affinity	0	NA
S27	Xu_i_neg_ineff_PFDN2	H5	E295	-7:I.TTT	low_affinity	0	NA
S27	Xu_i_neg_ineff_PFDN2	H5	E287	-7:I.A	low_affinity	0	NA
S27	Xu_i_neg_ineff_PFDN2	H5	E296	-7:I.C	low_affinity	0	NA
S27	Xu_i_neg_ineff_PFDN2	H5	E298	-6:I.A	low_affinity	0	NA
S27	Xu_i_neg_ineff_PFDN2	H5	E299	-6:I.AA	low_affinity	0	NA
S27	Xu_i_neg_ineff_PFDN2	H5	E300	-6:I.AAA	low_affinity	0	NA
S27	Xu_i_neg_ineff_PFDN2	H5	E301	-6:I.T	low_affinity	0	NA
S27	Xu_i_neg_ineff_PFDN2	H5	E292	-6:I.G	low_affinity	0	NA
S27	Xu_i_neg_ineff_PFDN2	H5	E302	-5:I.G	low_affinity	0	NA
S27	Xu_i_neg_ineff_PFDN2	H5	E303	-5:I.T	low_affinity	0	NA
S27	Xu_i_neg_ineff_PFDN2	H5	E304	-5:I.TT	low_affinity	0	NA
S27	Xu_i_neg_ineff_PFDN2	H5	E306	-5:I.A	low_affinity	0	NA
S27	Xu_i_neg_ineff_PFDN2	H5	E307	-4:I.A	low_affinity	0	NA
S27	Xu_i_neg_ineff_PFDN2	H5	E309	-4:I.CC	low_affinity	0	NA
S27	Xu_i_neg_ineff_PFDN2	H5	E310	-4:I.CCC	low_affinity	0	NA
S27	Xu_i_neg_ineff_PFDN2	H5	E302	-4:I.G	low_affinity	0	NA
S27	Xu_i_neg_ineff_PFDN2	H5	E311	-4:I.T	low_affinity	0	NA
S27	Xu_i_neg_ineff_PFDN2	H5	E313	-3:I.T	low_affinity	0	NA
S27	Xu_i_neg_ineff_PFDN2	H5	E314	-3:I.TT	low_affinity	0	NA
S27	Xu_i_neg_ineff_PFDN2	H5	E307	-3:I.A	low_affinity	0	NA
S27	Xu_i_neg_ineff_PFDN2	H5	E316	-3:I.C	low_affinity	0	NA
S27	Xu_i_neg_ineff_PFDN2	H5	E317	-2:I.A	low_affinity	0	NA
S27	Xu_i_neg_ineff_PFDN2	H5	E318	-2:I.C	low_affinity	0	NA
S27	Xu_i_neg_ineff_PFDN2	H5	E319	-2:I.CC	noisy	NA	NA
S27	Xu_i_neg_ineff_PFDN2	H5	E320	-2:I.CCC	low_affinity	0	NA
S27	Xu_i_neg_ineff_PFDN2	H5	E317	-1:I.A	low_affinity	0	NA
S27	Xu_i_neg_ineff_PFDN2	H5	E322	-1:I.AA	noisy	NA	NA
S27	Xu_i_neg_ineff_PFDN2	H5	E323	-1:I.AAA	low_affinity	0	NA
S27	Xu_i_neg_ineff_PFDN2	H5	E325	-1:I.TT	low_affinity	0	NA
S27	Xu_i_neg_ineff_PFDN2	H5	E326	-1:I.TTT	low_affinity	0	NA
S27	Xu_i_neg_ineff_PFDN2	H5	E24	-20:S|-20:E	low_affinity	0	NA
S27	Xu_i_neg_ineff_PFDN2	H5	E329	-20:S|-18:E	low_affinity	0	NA
S27	Xu_i_neg_ineff_PFDN2	H5	E330	-20:S|-17:E	low_affinity	0	NA
S27	Xu_i_neg_ineff_PFDN2	H5	E331	-20:S|-16:E	low_affinity	0	NA
S27	Xu_i_neg_ineff_PFDN2	H5	E334	-20:S|-13:E	low_affinity	0	NA
S27	Xu_i_neg_ineff_PFDN2	H5	E335	-20:S|-12:E	low_affinity	0	NA
S27	Xu_i_neg_ineff_PFDN2	H5	E336	-20:S|-11:E	low_affinity	0	NA
S27	Xu_i_neg_ineff_PFDN2	H5	E337	-20:S|-10:E	low_affinity	0	NA
S27	Xu_i_neg_ineff_PFDN2	H5	E338	-20:S|-9:E	low_affinity	0	NA
S27	Xu_i_neg_ineff_PFDN2	H5	E339	-20:S|-8:E	low_affinity	0	NA
S27	Xu_i_neg_ineff_PFDN2	H5	E340	-20:S|-7:E	low_affinity	0	NA
S27	Xu_i_neg_ineff_PFDN2	H5	E341	-20:S|-6:E	low_affinity	0	NA
S27	Xu_i_neg_ineff_PFDN2	H5	E342	-20:S|-5:E	low_affinity	0	NA
S27	Xu_i_neg_ineff_PFDN2	H5	E343	-20:S|-4:E	low_affinity	0	NA
S27	Xu_i_neg_ineff_PFDN2	H5	E345	-20:S|-2:E	low_affinity	0	NA
S27	Xu_i_neg_ineff_PFDN2	H5	E346	-20:S|-1:E	low_affinity	0	NA
S27	Xu_i_neg_ineff_PFDN2	H5	E349	-19:S|-15:E	low_affinity	0	NA
S27	Xu_i_neg_ineff_PFDN2	H5	E350	-19:S|-14:E	low_affinity	0	NA
S27	Xu_i_neg_ineff_PFDN2	H5	E351	-19:S|-13:E	low_affinity	0	NA
S27	Xu_i_neg_ineff_PFDN2	H5	E352	-19:S|-12:E	low_affinity	0	NA
S27	Xu_i_neg_ineff_PFDN2	H5	E353	-19:S|-11:E	low_affinity	0	NA
S27	Xu_i_neg_ineff_PFDN2	H5	E354	-19:S|-10:E	low_affinity	0	NA
S27	Xu_i_neg_ineff_PFDN2	H5	E355	-19:S|-9:E	low_affinity	0	NA
S27	Xu_i_neg_ineff_PFDN2	H5	E356	-19:S|-8:E	low_affinity	0	NA
S27	Xu_i_neg_ineff_PFDN2	H5	E357	-19:S|-7:E	low_affinity	0	NA
S27	Xu_i_neg_ineff_PFDN2	H5	E358	-19:S|-6:E	low_affinity	0	NA
S27	Xu_i_neg_ineff_PFDN2	H5	E359	-19:S|-5:E	low_affinity	0	NA
S27	Xu_i_neg_ineff_PFDN2	H5	E360	-19:S|-4:E	low_affinity	0	NA
S27	Xu_i_neg_ineff_PFDN2	H5	E361	-19:S|-3:E	noisy	NA	NA
S27	Xu_i_neg_ineff_PFDN2	H5	E362	-19:S|-2:E	low_affinity	0	NA
S27	Xu_i_neg_ineff_PFDN2	H5	E363	-19:S|-1:E	low_affinity	0	NA
S27	Xu_i_neg_ineff_PFDN2	H5	E98	-18:S|-17:E	low_affinity	0	NA
S27	Xu_i_neg_ineff_PFDN2	H5	E364	-18:S|-16:E	low_affinity	0	NA
S27	Xu_i_neg_ineff_PFDN2	H5	E365	-18:S|-15:E	low_affinity	0	NA
S27	Xu_i_neg_ineff_PFDN2	H5	E366	-18:S|-14:E	low_affinity	0	NA
S27	Xu_i_neg_ineff_PFDN2	H5	E367	-18:S|-13:E	low_affinity	0	NA
S27	Xu_i_neg_ineff_PFDN2	H5	E368	-18:S|-12:E	low_affinity	0	NA
S27	Xu_i_neg_ineff_PFDN2	H5	E369	-18:S|-11:E	low_affinity	0	NA
S27	Xu_i_neg_ineff_PFDN2	H5	E370	-18:S|-10:E	low_affinity	0	NA
S27	Xu_i_neg_ineff_PFDN2	H5	E371	-18:S|-9:E	low_affinity	0	NA
S27	Xu_i_neg_ineff_PFDN2	H5	E372	-18:S|-8:E	low_affinity	0	NA
S27	Xu_i_neg_ineff_PFDN2	H5	E373	-18:S|-7:E	low_affinity	0	NA
S27	Xu_i_neg_ineff_PFDN2	H5	E374	-18:S|-6:E	low_affinity	0	NA
S27	Xu_i_neg_ineff_PFDN2	H5	E375	-18:S|-5:E	low_affinity	0	NA
S27	Xu_i_neg_ineff_PFDN2	H5	E376	-18:S|-4:E	low_affinity	0	NA
S27	Xu_i_neg_ineff_PFDN2	H5	E378	-18:S|-2:E	low_affinity	0	NA
S27	Xu_i_neg_ineff_PFDN2	H5	E101	-17:S|-16:E	low_affinity	0	NA
S27	Xu_i_neg_ineff_PFDN2	H5	E380	-17:S|-15:E	low_affinity	0	NA
S27	Xu_i_neg_ineff_PFDN2	H5	E381	-17:S|-14:E	low_affinity	0	NA
S27	Xu_i_neg_ineff_PFDN2	H5	E382	-17:S|-13:E	low_affinity	0	NA
S27	Xu_i_neg_ineff_PFDN2	H5	E384	-17:S|-11:E	low_affinity	0	NA
S27	Xu_i_neg_ineff_PFDN2	H5	E385	-17:S|-10:E	low_affinity	0	NA
S27	Xu_i_neg_ineff_PFDN2	H5	E386	-17:S|-9:E	low_affinity	0	NA
S27	Xu_i_neg_ineff_PFDN2	H5	E387	-17:S|-8:E	low_affinity	0	NA
S27	Xu_i_neg_ineff_PFDN2	H5	E389	-17:S|-6:E	low_affinity	0	NA
S27	Xu_i_neg_ineff_PFDN2	H5	E390	-17:S|-5:E	low_affinity	0	NA
S27	Xu_i_neg_ineff_PFDN2	H5	E391	-17:S|-4:E	noisy	NA	NA
S27	Xu_i_neg_ineff_PFDN2	H5	E393	-17:S|-2:E	low_affinity	0	NA
S27	Xu_i_neg_ineff_PFDN2	H5	E394	-17:S|-1:E	low_affinity	0	NA
S27	Xu_i_neg_ineff_PFDN2	H5	E395	-16:S|-14:E	low_affinity	0	NA
S27	Xu_i_neg_ineff_PFDN2	H5	E396	-16:S|-13:E	low_affinity	0	NA
S27	Xu_i_neg_ineff_PFDN2	H5	E397	-16:S|-12:E	low_affinity	0	NA
S27	Xu_i_neg_ineff_PFDN2	H5	E398	-16:S|-11:E	low_affinity	0	NA
S27	Xu_i_neg_ineff_PFDN2	H5	E399	-16:S|-10:E	low_affinity	0	NA
S27	Xu_i_neg_ineff_PFDN2	H5	E401	-16:S|-8:E	low_affinity	0	NA
S27	Xu_i_neg_ineff_PFDN2	H5	E402	-16:S|-7:E	low_affinity	0	NA
S27	Xu_i_neg_ineff_PFDN2	H5	E403	-16:S|-6:E	low_affinity	0	NA
S27	Xu_i_neg_ineff_PFDN2	H5	E404	-16:S|-5:E	low_affinity	0	NA
S27	Xu_i_neg_ineff_PFDN2	H5	E405	-16:S|-4:E	noisy	NA	NA
S27	Xu_i_neg_ineff_PFDN2	H5	E407	-16:S|-2:E	low_affinity	0	NA
S27	Xu_i_neg_ineff_PFDN2	H5	E408	-16:S|-1:E	low_affinity	0	NA
S27	Xu_i_neg_ineff_PFDN2	H5	E39	-15:S|-15:E	low_affinity	0	NA
S27	Xu_i_neg_ineff_PFDN2	H5	E109	-15:S|-14:E	low_affinity	0	NA
S27	Xu_i_neg_ineff_PFDN2	H5	E409	-15:S|-13:E	low_affinity	0	NA
S27	Xu_i_neg_ineff_PFDN2	H5	E410	-15:S|-12:E	low_affinity	0	NA
S27	Xu_i_neg_ineff_PFDN2	H5	E413	-15:S|-9:E	low_affinity	0	NA
S27	Xu_i_neg_ineff_PFDN2	H5	E414	-15:S|-8:E	low_affinity	0	NA
S27	Xu_i_neg_ineff_PFDN2	H5	E415	-15:S|-7:E	low_affinity	0	NA
S27	Xu_i_neg_ineff_PFDN2	H5	E416	-15:S|-6:E	low_affinity	0	NA
S27	Xu_i_neg_ineff_PFDN2	H5	E417	-15:S|-5:E	low_affinity	0	NA
S27	Xu_i_neg_ineff_PFDN2	H5	E418	-15:S|-4:E	noisy	NA	NA
S27	Xu_i_neg_ineff_PFDN2	H5	E420	-15:S|-2:E	low_affinity	0	NA
S27	Xu_i_neg_ineff_PFDN2	H5	E421	-15:S|-1:E	low_affinity	0	NA
S27	Xu_i_neg_ineff_PFDN2	H5	E112	-14:S|-13:E	low_affinity	0	NA
S27	Xu_i_neg_ineff_PFDN2	H5	E422	-14:S|-12:E	low_affinity	0	NA
S27	Xu_i_neg_ineff_PFDN2	H5	E423	-14:S|-11:E	low_affinity	0	NA
S27	Xu_i_neg_ineff_PFDN2	H5	E425	-14:S|-9:E	low_affinity	0	NA
S27	Xu_i_neg_ineff_PFDN2	H5	E426	-14:S|-8:E	low_affinity	0	NA
S27	Xu_i_neg_ineff_PFDN2	H5	E427	-14:S|-7:E	low_affinity	0	NA
S27	Xu_i_neg_ineff_PFDN2	H5	E428	-14:S|-6:E	low_affinity	0	NA
S27	Xu_i_neg_ineff_PFDN2	H5	E429	-14:S|-5:E	low_affinity	0	NA
S27	Xu_i_neg_ineff_PFDN2	H5	E430	-14:S|-4:E	low_affinity	0	NA
S27	Xu_i_neg_ineff_PFDN2	H5	E431	-14:S|-3:E	low_affinity	0	NA
S27	Xu_i_neg_ineff_PFDN2	H5	E433	-14:S|-1:E	low_affinity	0	NA
S27	Xu_i_neg_ineff_PFDN2	H5	E115	-13:S|-12:E	low_affinity	0	NA
S27	Xu_i_neg_ineff_PFDN2	H5	E434	-13:S|-11:E	low_affinity	0	NA
S27	Xu_i_neg_ineff_PFDN2	H5	E435	-13:S|-10:E	low_affinity	0	NA
S27	Xu_i_neg_ineff_PFDN2	H5	E436	-13:S|-9:E	low_affinity	0	NA
S27	Xu_i_neg_ineff_PFDN2	H5	E437	-13:S|-8:E	low_affinity	0	NA
S27	Xu_i_neg_ineff_PFDN2	H5	E438	-13:S|-7:E	low_affinity	0	NA
S27	Xu_i_neg_ineff_PFDN2	H5	E439	-13:S|-6:E	low_affinity	0	NA
S27	Xu_i_neg_ineff_PFDN2	H5	E440	-13:S|-5:E	low_affinity	0	NA
S27	Xu_i_neg_ineff_PFDN2	H5	E441	-13:S|-4:E	low_affinity	0	NA
S27	Xu_i_neg_ineff_PFDN2	H5	E442	-13:S|-3:E	noisy	NA	NA
S27	Xu_i_neg_ineff_PFDN2	H5	E444	-13:S|-1:E	low_affinity	0	NA
S27	Xu_i_neg_ineff_PFDN2	H5	E116	-12:S|-11:E	low_affinity	0	NA
S27	Xu_i_neg_ineff_PFDN2	H5	E445	-12:S|-10:E	low_affinity	0	NA
S27	Xu_i_neg_ineff_PFDN2	H5	E446	-12:S|-9:E	low_affinity	0	NA
S27	Xu_i_neg_ineff_PFDN2	H5	E447	-12:S|-8:E	low_affinity	0	NA
S27	Xu_i_neg_ineff_PFDN2	H5	E448	-12:S|-7:E	low_affinity	0	NA
S27	Xu_i_neg_ineff_PFDN2	H5	E449	-12:S|-6:E	low_affinity	0	NA
S27	Xu_i_neg_ineff_PFDN2	H5	E451	-12:S|-4:E	low_affinity	0	NA
S27	Xu_i_neg_ineff_PFDN2	H5	E452	-12:S|-3:E	low_affinity	0	NA
S27	Xu_i_neg_ineff_PFDN2	H5	E453	-12:S|-2:E	low_affinity	0	NA
S27	Xu_i_neg_ineff_PFDN2	H5	E454	-12:S|-1:E	low_affinity	0	NA
S27	Xu_i_neg_ineff_PFDN2	H5	E50	-11:S|-11:E	low_affinity	0	NA
S27	Xu_i_neg_ineff_PFDN2	H5	E121	-11:S|-10:E	low_affinity	0	NA
S27	Xu_i_neg_ineff_PFDN2	H5	E455	-11:S|-9:E	low_affinity	0	NA
S27	Xu_i_neg_ineff_PFDN2	H5	E456	-11:S|-8:E	low_affinity	0	NA
S27	Xu_i_neg_ineff_PFDN2	H5	E457	-11:S|-7:E	low_affinity	0	NA
S27	Xu_i_neg_ineff_PFDN2	H5	E458	-11:S|-6:E	low_affinity	0	NA
S27	Xu_i_neg_ineff_PFDN2	H5	E459	-11:S|-5:E	low_affinity	0	NA
S27	Xu_i_neg_ineff_PFDN2	H5	E461	-11:S|-3:E	low_affinity	0	NA
S27	Xu_i_neg_ineff_PFDN2	H5	E462	-11:S|-2:E	noisy	NA	NA
S27	Xu_i_neg_ineff_PFDN2	H5	E463	-11:S|-1:E	low_affinity	0	NA
S27	Xu_i_neg_ineff_PFDN2	H5	E55	-10:S|-10:E	low_affinity	0	NA
S27	Xu_i_neg_ineff_PFDN2	H5	E122	-10:S|-9:E	low_affinity	0	NA
S27	Xu_i_neg_ineff_PFDN2	H5	E464	-10:S|-8:E	low_affinity	0	NA
S27	Xu_i_neg_ineff_PFDN2	H5	E465	-10:S|-7:E	low_affinity	0	NA
S27	Xu_i_neg_ineff_PFDN2	H5	E466	-10:S|-6:E	low_affinity	0	NA
S27	Xu_i_neg_ineff_PFDN2	H5	E467	-10:S|-5:E	low_affinity	0	NA
S27	Xu_i_neg_ineff_PFDN2	H5	E468	-10:S|-4:E	low_affinity	0	NA
S27	Xu_i_neg_ineff_PFDN2	H5	E469	-10:S|-3:E	low_affinity	0	NA
S27	Xu_i_neg_ineff_PFDN2	H5	E470	-10:S|-2:E	low_affinity	0	NA
S27	Xu_i_neg_ineff_PFDN2	H5	E471	-10:S|-1:E	low_affinity	0	NA
S27	Xu_i_neg_ineff_PFDN2	H5	E125	-9:S|-8:E	low_affinity	0	NA
S27	Xu_i_neg_ineff_PFDN2	H5	E472	-9:S|-7:E	low_affinity	0	NA
S27	Xu_i_neg_ineff_PFDN2	H5	E473	-9:S|-6:E	low_affinity	0	NA
S27	Xu_i_neg_ineff_PFDN2	H5	E474	-9:S|-5:E	low_affinity	0	NA
S27	Xu_i_neg_ineff_PFDN2	H5	E475	-9:S|-4:E	low_affinity	0	NA
S27	Xu_i_neg_ineff_PFDN2	H5	E476	-9:S|-3:E	low_affinity	0	NA
S27	Xu_i_neg_ineff_PFDN2	H5	E477	-9:S|-2:E	low_affinity	0	NA
S27	Xu_i_neg_ineff_PFDN2	H5	E478	-9:S|-1:E	low_affinity	0	NA
S27	Xu_i_neg_ineff_PFDN2	H5	E59	-8:S|-8:E	low_affinity	0	NA
S27	Xu_i_neg_ineff_PFDN2	H5	E130	-8:S|-7:E	low_affinity	0	NA
S27	Xu_i_neg_ineff_PFDN2	H5	E479	-8:S|-6:E	low_affinity	0	NA
S27	Xu_i_neg_ineff_PFDN2	H5	E480	-8:S|-5:E	low_affinity	0	NA
S27	Xu_i_neg_ineff_PFDN2	H5	E481	-8:S|-4:E	low_affinity	0	NA
S27	Xu_i_neg_ineff_PFDN2	H5	E482	-8:S|-3:E	low_affinity	0	NA
S27	Xu_i_neg_ineff_PFDN2	H5	E483	-8:S|-2:E	low_affinity	0	NA
S27	Xu_i_neg_ineff_PFDN2	H5	E133	-7:S|-6:E	low_affinity	0	NA
S27	Xu_i_neg_ineff_PFDN2	H5	E485	-7:S|-5:E	noisy	NA	NA
S27	Xu_i_neg_ineff_PFDN2	H5	E487	-7:S|-3:E	low_affinity	0	NA
S27	Xu_i_neg_ineff_PFDN2	H5	E488	-7:S|-2:E	low_affinity	0	NA
S27	Xu_i_neg_ineff_PFDN2	H5	E66	-6:S|-6:E	low_affinity	0	NA
S27	Xu_i_neg_ineff_PFDN2	H5	E134	-6:S|-5:E	low_affinity	0	NA
S27	Xu_i_neg_ineff_PFDN2	H5	E490	-6:S|-4:E	low_affinity	0	NA
S27	Xu_i_neg_ineff_PFDN2	H5	E491	-6:S|-3:E	low_affinity	0	NA
S27	Xu_i_neg_ineff_PFDN2	H5	E492	-6:S|-2:E	low_affinity	0	NA
S27	Xu_i_neg_ineff_PFDN2	H5	E493	-6:S|-1:E	low_affinity	0	NA
S27	Xu_i_neg_ineff_PFDN2	H5	E495	-5:S|-2:E	low_affinity	0	NA
S27	Xu_i_neg_ineff_PFDN2	H5	E496	-5:S|-1:E	low_affinity	0	NA
S27	Xu_i_neg_ineff_PFDN2	H5	E72	-4:S|-4:E	low_affinity	0	NA
S27	Xu_i_neg_ineff_PFDN2	H5	E498	-4:S|-1:E	low_affinity	0	NA
S27	Xu_i_neg_ineff_PFDN2	H5	E76	-3:S|-3:E	low_affinity	0	NA
S27	Xu_i_neg_ineff_PFDN2	H5	E499	-3:S|-1:E	low_affinity	0	NA
S27	Xu_i_neg_ineff_PFDN2	H5	E78	-2:S|-2:E	noisy	NA	NA
S27	Xu_i_neg_ineff_PFDN2	H5	E500	-20:E|-5:S	low_affinity	0	NA
S27	Xu_i_neg_ineff_PFDN2	H5	E502	-20:E|-3:S	low_affinity	0	NA
S27	Xu_i_neg_ineff_PFDN2	H5	E24	-20:E|-1:S	low_affinity	0	NA
S27	Xu_i_neg_ineff_PFDN2	H5	E504	-19:E|-5:S	low_affinity	0	NA
S27	Xu_i_neg_ineff_PFDN2	H5	E505	-19:E|-4:S	noisy	NA	NA
S27	Xu_i_neg_ineff_PFDN2	H5	E508	-18:E|-5:S	low_affinity	0	NA
S27	Xu_i_neg_ineff_PFDN2	H5	E329	-18:E|-1:S	low_affinity	0	NA
S27	Xu_i_neg_ineff_PFDN2	H5	E512	-17:E|-5:S	low_affinity	0	NA
S27	Xu_i_neg_ineff_PFDN2	H5	E330	-17:E|-1:S	low_affinity	0	NA
S28	Xu_i_neg_ineff_COPB2	H6	E1	WT	low_affinity	0	NA
S28	Xu_i_neg_ineff_COPB2	H6	E2	WT.c	low_affinity	0	NA
S28	Xu_i_neg_ineff_COPB2	H6	E3	WT.h	low_affinity	0	NA
S28	Xu_i_neg_ineff_COPB2	H6	E4	WT.fh	noisy	NA	NA
S28	Xu_i_neg_ineff_COPB2	H6	E5	WT.hc	low_affinity	0	NA
S28	Xu_i_neg_ineff_COPB2	H6	E6	WT.l	low_affinity	0	NA
S28	Xu_i_neg_ineff_COPB2	H6	E7	WT.lc	low_affinity	0	NA
S28	Xu_i_neg_ineff_COPB2	H6	E8	L1	low_affinity	0	NA
S28	Xu_i_neg_ineff_COPB2	H6	E9	CM	low_affinity	0	NA
S28	Xu_i_neg_ineff_COPB2	H6	E10	KO	low_affinity	0	NA
S28	Xu_i_neg_ineff_COPB2	H6	E11	TP.T	low_affinity	0	NA
S28	Xu_i_neg_ineff_COPB2	H6	E12	TP.G	low_affinity	0	NA
S28	Xu_i_neg_ineff_COPB2	H6	E13	TP.C	low_affinity	0	NA
S28	Xu_i_neg_ineff_COPB2	H6	E14	NC.1	low_affinity	0	NA
S28	Xu_i_neg_ineff_COPB2	H6	E15	NC.2	noisy	NA	NA
S28	Xu_i_neg_ineff_COPB2	H6	E16	NC.3	noisy	NA	NA
S28	Xu_i_neg_ineff_COPB2	H6	E17	NC.4	low_affinity	0	NA
S28	Xu_i_neg_ineff_COPB2	H6	E18	NC.5	noisy	NA	NA
S28	Xu_i_neg_ineff_COPB2	H6	E19	NC.6	low_affinity	0	NA
S28	Xu_i_neg_ineff_COPB2	H6	E20	NC.7	low_affinity	0	NA
S28	Xu_i_neg_ineff_COPB2	H6	E21	NC.8	low_affinity	0	NA
S28	Xu_i_neg_ineff_COPB2	H6	E22	PG	low_affinity	0	NA
S28	Xu_i_neg_ineff_COPB2	H6	E23	-20:A	noisy	NA	NA
S28	Xu_i_neg_ineff_COPB2	H6	E24	-20:C	low_affinity	0	NA
S28	Xu_i_neg_ineff_COPB2	H6	E26	-19:A	low_affinity	0	NA
S28	Xu_i_neg_ineff_COPB2	H6	E27	-19:G	low_affinity	0	NA
S28	Xu_i_neg_ineff_COPB2	H6	E28	-19:T	low_affinity	0	NA
S28	Xu_i_neg_ineff_COPB2	H6	E29	-18:A	low_affinity	0	NA
S28	Xu_i_neg_ineff_COPB2	H6	E30	-18:G	noisy	NA	NA
S28	Xu_i_neg_ineff_COPB2	H6	E31	-18:T	low_affinity	0	NA
S28	Xu_i_neg_ineff_COPB2	H6	E32	-17:A	low_affinity	0	NA
S28	Xu_i_neg_ineff_COPB2	H6	E33	-17:G	low_affinity	0	NA
S28	Xu_i_neg_ineff_COPB2	H6	E34	-17:T	noisy	NA	NA
S28	Xu_i_neg_ineff_COPB2	H6	E35	-16:A	low_affinity	0	NA
S28	Xu_i_neg_ineff_COPB2	H6	E36	-16:C	low_affinity	0	NA
S28	Xu_i_neg_ineff_COPB2	H6	E37	-16:G	low_affinity	0	NA
S28	Xu_i_neg_ineff_COPB2	H6	E38	-15:A	low_affinity	0	NA
S28	Xu_i_neg_ineff_COPB2	H6	E39	-15:C	low_affinity	0	NA
S28	Xu_i_neg_ineff_COPB2	H6	E41	-14:A	low_affinity	0	NA
S28	Xu_i_neg_ineff_COPB2	H6	E47	-12:A	low_affinity	0	NA
S28	Xu_i_neg_ineff_COPB2	H6	E49	-12:T	noisy	NA	NA
S28	Xu_i_neg_ineff_COPB2	H6	E50	-11:A	low_affinity	0	NA
S28	Xu_i_neg_ineff_COPB2	H6	E51	-11:C	low_affinity	0	NA
S28	Xu_i_neg_ineff_COPB2	H6	E52	-11:T	low_affinity	0	NA
S28	Xu_i_neg_ineff_COPB2	H6	E53	-10:A	noisy	NA	NA
S28	Xu_i_neg_ineff_COPB2	H6	E54	-10:G	low_affinity	0	NA
S28	Xu_i_neg_ineff_COPB2	H6	E55	-10:T	low_affinity	0	NA
S28	Xu_i_neg_ineff_COPB2	H6	E56	-9:C	noisy	NA	NA
S28	Xu_i_neg_ineff_COPB2	H6	E57	-9:G	low_affinity	0	NA
S28	Xu_i_neg_ineff_COPB2	H6	E58	-9:T	low_affinity	0	NA
S28	Xu_i_neg_ineff_COPB2	H6	E60	-8:C	low_affinity	0	NA
S28	Xu_i_neg_ineff_COPB2	H6	E62	-7:A	low_affinity	0	NA
S28	Xu_i_neg_ineff_COPB2	H6	E63	-7:C	low_affinity	0	NA
S28	Xu_i_neg_ineff_COPB2	H6	E64	-7:G	low_affinity	0	NA
S28	Xu_i_neg_ineff_COPB2	H6	E65	-6:A	low_affinity	0	NA
S28	Xu_i_neg_ineff_COPB2	H6	E66	-6:C	low_affinity	0	NA
S28	Xu_i_neg_ineff_COPB2	H6	E68	-5:A	low_affinity	0	NA
S28	Xu_i_neg_ineff_COPB2	H6	E69	-5:C	noisy	NA	NA
S28	Xu_i_neg_ineff_COPB2	H6	E70	-5:G	noisy	NA	NA
S28	Xu_i_neg_ineff_COPB2	H6	E75	-3:G	low_affinity	0	NA
S28	Xu_i_neg_ineff_COPB2	H6	E83	0:C	low_affinity	0	NA
S28	Xu_i_neg_ineff_COPB2	H6	E84	0:G	low_affinity	0	NA
S28	Xu_i_neg_ineff_COPB2	H6	E85	0:T	low_affinity	0	NA
S28	Xu_i_neg_ineff_COPB2	H6	E86	1:A	low_affinity	0	NA
S28	Xu_i_neg_ineff_COPB2	H6	E87	1:C	low_affinity	0	NA
S28	Xu_i_neg_ineff_COPB2	H6	E88	1:T	low_affinity	0	NA
S28	Xu_i_neg_ineff_COPB2	H6	E89	2:A	low_affinity	0	NA
S28	Xu_i_neg_ineff_COPB2	H6	E90	2:C	low_affinity	0	NA
S28	Xu_i_neg_ineff_COPB2	H6	E91	2:T	low_affinity	0	NA
S28	Xu_i_neg_ineff_COPB2	H6	E92	-20:C|-19:G	noisy	NA	NA
S28	Xu_i_neg_ineff_COPB2	H6	E93	-20:C|-19:T	low_affinity	0	NA
S28	Xu_i_neg_ineff_COPB2	H6	E95	-19:G|-18:G	low_affinity	0	NA
S28	Xu_i_neg_ineff_COPB2	H6	E96	-19:G|-18:T	low_affinity	0	NA
S28	Xu_i_neg_ineff_COPB2	H6	E97	-19:T|-18:T	low_affinity	0	NA
S28	Xu_i_neg_ineff_COPB2	H6	E98	-18:G|-17:G	low_affinity	0	NA
S28	Xu_i_neg_ineff_COPB2	H6	E102	-17:G|-16:C	low_affinity	0	NA
S28	Xu_i_neg_ineff_COPB2	H6	E103	-17:T|-16:C	low_affinity	0	NA
S28	Xu_i_neg_ineff_COPB2	H6	E104	-16:A|-15:A	low_affinity	0	NA
S28	Xu_i_neg_ineff_COPB2	H6	E105	-16:C|-15:A	low_affinity	0	NA
S28	Xu_i_neg_ineff_COPB2	H6	E106	-16:A|-15:C	low_affinity	0	NA
S28	Xu_i_neg_ineff_COPB2	H6	E108	-15:C|-14:T	noisy	NA	NA
S28	Xu_i_neg_ineff_COPB2	H6	E109	-15:A|-14:T	noisy	NA	NA
S28	Xu_i_neg_ineff_COPB2	H6	E110	-14:G|-13:A	low_affinity	0	NA
S28	Xu_i_neg_ineff_COPB2	H6	E111	-14:T|-13:A	noisy	NA	NA
S28	Xu_i_neg_ineff_COPB2	H6	E112	-14:G|-13:C	low_affinity	0	NA
S28	Xu_i_neg_ineff_COPB2	H6	E113	-13:C|-12:G	low_affinity	0	NA
S28	Xu_i_neg_ineff_COPB2	H6	E114	-13:C|-12:T	low_affinity	0	NA
S28	Xu_i_neg_ineff_COPB2	H6	E115	-13:A|-12:T	low_affinity	0	NA
S28	Xu_i_neg_ineff_COPB2	H6	E116	-12:G|-11:A	low_affinity	0	NA
S28	Xu_i_neg_ineff_COPB2	H6	E117	-12:T|-11:A	noisy	NA	NA
S28	Xu_i_neg_ineff_COPB2	H6	E118	-12:G|-11:C	low_affinity	0	NA
S28	Xu_i_neg_ineff_COPB2	H6	E119	-11:C|-10:G	low_affinity	0	NA
S28	Xu_i_neg_ineff_COPB2	H6	E120	-11:C|-10:T	low_affinity	0	NA
S28	Xu_i_neg_ineff_COPB2	H6	E121	-11:A|-10:T	low_affinity	0	NA
S28	Xu_i_neg_ineff_COPB2	H6	E122	-10:G|-9:G	noisy	NA	NA
S28	Xu_i_neg_ineff_COPB2	H6	E123	-10:T|-9:G	low_affinity	0	NA
S28	Xu_i_neg_ineff_COPB2	H6	E124	-10:G|-9:T	low_affinity	0	NA
S28	Xu_i_neg_ineff_COPB2	H6	E125	-9:T|-8:A	noisy	NA	NA
S28	Xu_i_neg_ineff_COPB2	H6	E126	-9:G|-8:A	low_affinity	0	NA
S28	Xu_i_neg_ineff_COPB2	H6	E127	-9:T|-8:C	low_affinity	0	NA
S28	Xu_i_neg_ineff_COPB2	H6	E128	-8:C|-7:A	low_affinity	0	NA
S28	Xu_i_neg_ineff_COPB2	H6	E131	-7:A|-6:A	low_affinity	0	NA
S28	Xu_i_neg_ineff_COPB2	H6	E132	-7:A|-6:C	low_affinity	0	NA
S28	Xu_i_neg_ineff_COPB2	H6	E133	-7:C|-6:C	noisy	NA	NA
S28	Xu_i_neg_ineff_COPB2	H6	E134	-6:A|-5:A	low_affinity	0	NA
S28	Xu_i_neg_ineff_COPB2	H6	E135	-6:A|-5:C	noisy	NA	NA
S28	Xu_i_neg_ineff_COPB2	H6	E136	-6:C|-5:C	low_affinity	0	NA
S28	Xu_i_neg_ineff_COPB2	H6	E138	-5:C|-4:A	noisy	NA	NA
S28	Xu_i_neg_ineff_COPB2	H6	E139	-5:A|-4:C	noisy	NA	NA
S28	Xu_i_neg_ineff_COPB2	H6	E151	-1:G|0:T	low_affinity	0	NA
S28	Xu_i_neg_ineff_COPB2	H6	E152	0:T|1:A	low_affinity	0	NA
S28	Xu_i_neg_ineff_COPB2	H6	E153	0:G|1:A	low_affinity	0	NA
S28	Xu_i_neg_ineff_COPB2	H6	E154	0:T|1:C	low_affinity	0	NA
S28	Xu_i_neg_ineff_COPB2	H6	E155	1:C|2:A	low_affinity	0	NA
S28	Xu_i_neg_ineff_COPB2	H6	E156	1:A|2:A	low_affinity	0	NA
S28	Xu_i_neg_ineff_COPB2	H6	E157	1:C|2:C	low_affinity	0	NA
S28	Xu_i_neg_ineff_COPB2	H6	E158	-19:G|-15:C	low_affinity	0	NA
S28	Xu_i_neg_ineff_COPB2	H6	E159	-19:G|-10:G	low_affinity	0	NA
S28	Xu_i_neg_ineff_COPB2	H6	E160	-19:G|-6:A	noisy	NA	NA
S28	Xu_i_neg_ineff_COPB2	H6	E162	-15:C|-10:G	noisy	NA	NA
S28	Xu_i_neg_ineff_COPB2	H6	E158	N2	low_affinity	0	NA
S28	Xu_i_neg_ineff_COPB2	H6	E171	-20:D.1	low_affinity	0	NA
S28	Xu_i_neg_ineff_COPB2	H6	E172	-19:D.1	low_affinity	0	NA
S28	Xu_i_neg_ineff_COPB2	H6	E172	-18:D.1	low_affinity	0	NA
S28	Xu_i_neg_ineff_COPB2	H6	E172	-17:D.1	low_affinity	0	NA
S28	Xu_i_neg_ineff_COPB2	H6	E173	-16:D.1	low_affinity	0	NA
S28	Xu_i_neg_ineff_COPB2	H6	E174	-15:D.1	low_affinity	0	NA
S28	Xu_i_neg_ineff_COPB2	H6	E176	-13:D.1	low_affinity	0	NA
S28	Xu_i_neg_ineff_COPB2	H6	E177	-12:D.1	noisy	NA	NA
S28	Xu_i_neg_ineff_COPB2	H6	E178	-11:D.1	low_affinity	0	NA
S28	Xu_i_neg_ineff_COPB2	H6	E179	-10:D.1	low_affinity	0	NA
S28	Xu_i_neg_ineff_COPB2	H6	E180	-9:D.1	low_affinity	0	NA
S28	Xu_i_neg_ineff_COPB2	H6	E181	-8:D.1	low_affinity	0	NA
S28	Xu_i_neg_ineff_COPB2	H6	E182	-7:D.1	low_affinity	0	NA
S28	Xu_i_neg_ineff_COPB2	H6	E182	-6:D.1	low_affinity	0	NA
S28	Xu_i_neg_ineff_COPB2	H6	E182	-5:D.1	low_affinity	0	NA
S28	Xu_i_neg_ineff_COPB2	H6	E183	-4:D.1	low_affinity	0	NA
S28	Xu_i_neg_ineff_COPB2	H6	E187	0:D.1	low_affinity	0	NA
S28	Xu_i_neg_ineff_COPB2	H6	E188	1:D.1	low_affinity	0	NA
S28	Xu_i_neg_ineff_COPB2	H6	E188	2:D.1	low_affinity	0	NA
S28	Xu_i_neg_ineff_COPB2	H6	E189	-20:D.2	low_affinity	0	NA
S28	Xu_i_neg_ineff_COPB2	H6	E190	-19:D.2	low_affinity	0	NA
S28	Xu_i_neg_ineff_COPB2	H6	E190	-18:D.2	low_affinity	0	NA
S28	Xu_i_neg_ineff_COPB2	H6	E192	-16:D.2	low_affinity	0	NA
S28	Xu_i_neg_ineff_COPB2	H6	E193	-15:D.2	low_affinity	0	NA
S28	Xu_i_neg_ineff_COPB2	H6	E193	-14:D.2	low_affinity	0	NA
S28	Xu_i_neg_ineff_COPB2	H6	E193	-13:D.2	low_affinity	0	NA
S28	Xu_i_neg_ineff_COPB2	H6	E193	-12:D.2	low_affinity	0	NA
S28	Xu_i_neg_ineff_COPB2	H6	E193	-11:D.2	low_affinity	0	NA
S28	Xu_i_neg_ineff_COPB2	H6	E194	-10:D.2	low_affinity	0	NA
S28	Xu_i_neg_ineff_COPB2	H6	E195	-9:D.2	low_affinity	0	NA
S28	Xu_i_neg_ineff_COPB2	H6	E196	-8:D.2	low_affinity	0	NA
S28	Xu_i_neg_ineff_COPB2	H6	E197	-7:D.2	noisy	NA	NA
S28	Xu_i_neg_ineff_COPB2	H6	E197	-6:D.2	noisy	NA	NA
S28	Xu_i_neg_ineff_COPB2	H6	E198	-5:D.2	low_affinity	0	NA
S28	Xu_i_neg_ineff_COPB2	H6	E200	-1:D.2	low_affinity	0	NA
S28	Xu_i_neg_ineff_COPB2	H6	E202	1:D.2	low_affinity	0	NA
S28	Xu_i_neg_ineff_COPB2	H6	E203	-20:D.3	low_affinity	0	NA
S28	Xu_i_neg_ineff_COPB2	H6	E204	-19:D.3	noisy	NA	NA
S28	Xu_i_neg_ineff_COPB2	H6	E205	-18:D.3	low_affinity	0	NA
S28	Xu_i_neg_ineff_COPB2	H6	E208	-14:D.3	noisy	NA	NA
S28	Xu_i_neg_ineff_COPB2	H6	E209	-13:D.3	low_affinity	0	NA
S28	Xu_i_neg_ineff_COPB2	H6	E210	-12:D.3	low_affinity	0	NA
S28	Xu_i_neg_ineff_COPB2	H6	E211	-11:D.3	low_affinity	0	NA
S28	Xu_i_neg_ineff_COPB2	H6	E211	-10:D.3	low_affinity	0	NA
S28	Xu_i_neg_ineff_COPB2	H6	E212	-9:D.3	low_affinity	0	NA
S28	Xu_i_neg_ineff_COPB2	H6	E213	-8:D.3	low_affinity	0	NA
S28	Xu_i_neg_ineff_COPB2	H6	E214	-7:D.3	low_affinity	0	NA
S28	Xu_i_neg_ineff_COPB2	H6	E216	-5:D.3	noisy	NA	NA
S28	Xu_i_neg_ineff_COPB2	H6	E218	-3:D.3	low_affinity	0	NA
S28	Xu_i_neg_ineff_COPB2	H6	E219	-2:D.3	low_affinity	0	NA
S28	Xu_i_neg_ineff_COPB2	H6	E219	-1:D.3	low_affinity	0	NA
S28	Xu_i_neg_ineff_COPB2	H6	E220	0:D.3	low_affinity	0	NA
S28	Xu_i_neg_ineff_COPB2	H6	E221	-20:I.C	low_affinity	0	NA
S28	Xu_i_neg_ineff_COPB2	H6	E222	-20:I.A	low_affinity	0	NA
S28	Xu_i_neg_ineff_COPB2	H6	E223	-20:I.AA	low_affinity	0	NA
S28	Xu_i_neg_ineff_COPB2	H6	E224	-20:I.AAA	low_affinity	0	NA
S28	Xu_i_neg_ineff_COPB2	H6	E225	-20:I.T	low_affinity	0	NA
S28	Xu_i_neg_ineff_COPB2	H6	E226	-20:I.G	low_affinity	0	NA
S28	Xu_i_neg_ineff_COPB2	H6	E221	-19:I.C	low_affinity	0	NA
S28	Xu_i_neg_ineff_COPB2	H6	E227	-19:I.CC	noisy	NA	NA
S28	Xu_i_neg_ineff_COPB2	H6	E228	-19:I.CCC	low_affinity	0	NA
S28	Xu_i_neg_ineff_COPB2	H6	E229	-19:I.G	low_affinity	0	NA
S28	Xu_i_neg_ineff_COPB2	H6	E231	-19:I.GGG	low_affinity	0	NA
S28	Xu_i_neg_ineff_COPB2	H6	E233	-19:I.A	low_affinity	0	NA
S28	Xu_i_neg_ineff_COPB2	H6	E221	-18:I.C	low_affinity	0	NA
S28	Xu_i_neg_ineff_COPB2	H6	E227	-18:I.CC	noisy	NA	NA
S28	Xu_i_neg_ineff_COPB2	H6	E228	-18:I.CCC	low_affinity	0	NA
S28	Xu_i_neg_ineff_COPB2	H6	E234	-18:I.G	low_affinity	0	NA
S28	Xu_i_neg_ineff_COPB2	H6	E236	-18:I.GGG	low_affinity	0	NA
S28	Xu_i_neg_ineff_COPB2	H6	E237	-18:I.T	low_affinity	0	NA
S28	Xu_i_neg_ineff_COPB2	H6	E238	-18:I.A	low_affinity	0	NA
S28	Xu_i_neg_ineff_COPB2	H6	E239	-17:I.T	low_affinity	0	NA
S28	Xu_i_neg_ineff_COPB2	H6	E240	-17:I.G	low_affinity	0	NA
S28	Xu_i_neg_ineff_COPB2	H6	E241	-17:I.GG	low_affinity	0	NA
S28	Xu_i_neg_ineff_COPB2	H6	E242	-17:I.GGG	low_affinity	0	NA
S28	Xu_i_neg_ineff_COPB2	H6	E221	-17:I.C	low_affinity	0	NA
S28	Xu_i_neg_ineff_COPB2	H6	E243	-17:I.A	low_affinity	0	NA
S28	Xu_i_neg_ineff_COPB2	H6	E244	-16:I.G	low_affinity	0	NA
S28	Xu_i_neg_ineff_COPB2	H6	E239	-16:I.T	low_affinity	0	NA
S28	Xu_i_neg_ineff_COPB2	H6	E245	-16:I.TT	noisy	NA	NA
S28	Xu_i_neg_ineff_COPB2	H6	E246	-16:I.TTT	noisy	NA	NA
S28	Xu_i_neg_ineff_COPB2	H6	E247	-16:I.A	noisy	NA	NA
S28	Xu_i_neg_ineff_COPB2	H6	E249	-15:I.C	low_affinity	0	NA
S28	Xu_i_neg_ineff_COPB2	H6	E252	-15:I.AAA	low_affinity	0	NA
S28	Xu_i_neg_ineff_COPB2	H6	E244	-15:I.G	low_affinity	0	NA
S28	Xu_i_neg_ineff_COPB2	H6	E254	-14:I.G	noisy	NA	NA
S28	Xu_i_neg_ineff_COPB2	H6	E255	-14:I.T	low_affinity	0	NA
S28	Xu_i_neg_ineff_COPB2	H6	E256	-14:I.TT	low_affinity	0	NA
S28	Xu_i_neg_ineff_COPB2	H6	E257	-14:I.TTT	noisy	NA	NA
S28	Xu_i_neg_ineff_COPB2	H6	E258	-14:I.A	low_affinity	0	NA
S28	Xu_i_neg_ineff_COPB2	H6	E249	-14:I.C	low_affinity	0	NA
S28	Xu_i_neg_ineff_COPB2	H6	E260	-13:I.A	noisy	NA	NA
S28	Xu_i_neg_ineff_COPB2	H6	E261	-13:I.AA	low_affinity	0	NA
S28	Xu_i_neg_ineff_COPB2	H6	E262	-13:I.AAA	low_affinity	0	NA
S28	Xu_i_neg_ineff_COPB2	H6	E263	-13:I.T	noisy	NA	NA
S28	Xu_i_neg_ineff_COPB2	H6	E254	-13:I.G	noisy	NA	NA
S28	Xu_i_neg_ineff_COPB2	H6	E264	-12:I.G	low_affinity	0	NA
S28	Xu_i_neg_ineff_COPB2	H6	E266	-12:I.TT	low_affinity	0	NA
S28	Xu_i_neg_ineff_COPB2	H6	E267	-12:I.TTT	low_affinity	0	NA
S28	Xu_i_neg_ineff_COPB2	H6	E269	-11:I.C	low_affinity	0	NA
S28	Xu_i_neg_ineff_COPB2	H6	E270	-11:I.A	low_affinity	0	NA
S28	Xu_i_neg_ineff_COPB2	H6	E271	-11:I.AA	low_affinity	0	NA
S28	Xu_i_neg_ineff_COPB2	H6	E272	-11:I.AAA	low_affinity	0	NA
S28	Xu_i_neg_ineff_COPB2	H6	E273	-11:I.T	low_affinity	0	NA
S28	Xu_i_neg_ineff_COPB2	H6	E264	-11:I.G	low_affinity	0	NA
S28	Xu_i_neg_ineff_COPB2	H6	E274	-10:I.A	low_affinity	0	NA
S28	Xu_i_neg_ineff_COPB2	H6	E269	-10:I.C	low_affinity	0	NA
S28	Xu_i_neg_ineff_COPB2	H6	E275	-10:I.CC	low_affinity	0	NA
S28	Xu_i_neg_ineff_COPB2	H6	E276	-10:I.CCC	noisy	NA	NA
S28	Xu_i_neg_ineff_COPB2	H6	E277	-10:I.G	low_affinity	0	NA
S28	Xu_i_neg_ineff_COPB2	H6	E278	-10:I.T	low_affinity	0	NA
S28	Xu_i_neg_ineff_COPB2	H6	E279	-9:I.G	noisy	NA	NA
S28	Xu_i_neg_ineff_COPB2	H6	E280	-9:I.T	low_affinity	0	NA
S28	Xu_i_neg_ineff_COPB2	H6	E281	-9:I.TT	low_affinity	0	NA
S28	Xu_i_neg_ineff_COPB2	H6	E282	-9:I.TTT	low_affinity	0	NA
S28	Xu_i_neg_ineff_COPB2	H6	E274	-9:I.A	low_affinity	0	NA
S28	Xu_i_neg_ineff_COPB2	H6	E283	-9:I.C	low_affinity	0	NA
S28	Xu_i_neg_ineff_COPB2	H6	E284	-8:I.T	low_affinity	0	NA
S28	Xu_i_neg_ineff_COPB2	H6	E279	-8:I.G	noisy	NA	NA
S28	Xu_i_neg_ineff_COPB2	H6	E286	-8:I.GGG	noisy	NA	NA
S28	Xu_i_neg_ineff_COPB2	H6	E287	-8:I.C	noisy	NA	NA
S28	Xu_i_neg_ineff_COPB2	H6	E288	-8:I.A	low_affinity	0	NA
S28	Xu_i_neg_ineff_COPB2	H6	E284	-7:I.T	low_affinity	0	NA
S28	Xu_i_neg_ineff_COPB2	H6	E289	-7:I.TT	noisy	NA	NA
S28	Xu_i_neg_ineff_COPB2	H6	E290	-7:I.TTT	low_affinity	0	NA
S28	Xu_i_neg_ineff_COPB2	H6	E293	-7:I.AAA	low_affinity	0	NA
S28	Xu_i_neg_ineff_COPB2	H6	E294	-7:I.C	low_affinity	0	NA
S28	Xu_i_neg_ineff_COPB2	H6	E295	-7:I.G	noisy	NA	NA
S28	Xu_i_neg_ineff_COPB2	H6	E284	-6:I.T	low_affinity	0	NA
S28	Xu_i_neg_ineff_COPB2	H6	E289	-6:I.TT	noisy	NA	NA
S28	Xu_i_neg_ineff_COPB2	H6	E290	-6:I.TTT	low_affinity	0	NA
S28	Xu_i_neg_ineff_COPB2	H6	E296	-6:I.A	noisy	NA	NA
S28	Xu_i_neg_ineff_COPB2	H6	E297	-6:I.AA	low_affinity	0	NA
S28	Xu_i_neg_ineff_COPB2	H6	E298	-6:I.AAA	low_affinity	0	NA
S28	Xu_i_neg_ineff_COPB2	H6	E299	-6:I.C	low_affinity	0	NA
S28	Xu_i_neg_ineff_COPB2	H6	E284	-5:I.T	low_affinity	0	NA
S28	Xu_i_neg_ineff_COPB2	H6	E289	-5:I.TT	noisy	NA	NA
S28	Xu_i_neg_ineff_COPB2	H6	E290	-5:I.TTT	low_affinity	0	NA
S28	Xu_i_neg_ineff_COPB2	H6	E302	-5:I.A	low_affinity	0	NA
S28	Xu_i_neg_ineff_COPB2	H6	E303	-5:I.C	low_affinity	0	NA
S28	Xu_i_neg_ineff_COPB2	H6	E304	-4:I.C	noisy	NA	NA
S28	Xu_i_neg_ineff_COPB2	H6	E306	-4:I.AA	low_affinity	0	NA
S28	Xu_i_neg_ineff_COPB2	H6	E307	-4:I.AAA	low_affinity	0	NA
S28	Xu_i_neg_ineff_COPB2	H6	E311	-3:I.TT	noisy	NA	NA
S28	Xu_i_neg_ineff_COPB2	H6	E312	-3:I.TTT	low_affinity	0	NA
S28	Xu_i_neg_ineff_COPB2	H6	E313	-3:I.A	low_affinity	0	NA
S28	Xu_i_neg_ineff_COPB2	H6	E304	-3:I.C	noisy	NA	NA
S28	Xu_i_neg_ineff_COPB2	H6	E314	-2:I.C	low_affinity	0	NA
S28	Xu_i_neg_ineff_COPB2	H6	E316	-2:I.AA	noisy	NA	NA
S28	Xu_i_neg_ineff_COPB2	H6	E317	-2:I.AAA	low_affinity	0	NA
S28	Xu_i_neg_ineff_COPB2	H6	E318	-2:I.T	noisy	NA	NA
S28	Xu_i_neg_ineff_COPB2	H6	E314	-1:I.C	low_affinity	0	NA
S28	Xu_i_neg_ineff_COPB2	H6	E321	-1:I.CCC	noisy	NA	NA
S28	Xu_i_neg_ineff_COPB2	H6	E24	-20:S|-20:E	low_affinity	0	NA
S28	Xu_i_neg_ineff_COPB2	H6	E92	-20:S|-19:E	noisy	NA	NA
S28	Xu_i_neg_ineff_COPB2	H6	E324	-20:S|-18:E	noisy	NA	NA
S28	Xu_i_neg_ineff_COPB2	H6	E325	-20:S|-17:E	low_affinity	0	NA
S28	Xu_i_neg_ineff_COPB2	H6	E326	-20:S|-16:E	low_affinity	0	NA
S28	Xu_i_neg_ineff_COPB2	H6	E327	-20:S|-15:E	low_affinity	0	NA
S28	Xu_i_neg_ineff_COPB2	H6	E328	-20:S|-14:E	noisy	NA	NA
S28	Xu_i_neg_ineff_COPB2	H6	E329	-20:S|-13:E	low_affinity	0	NA
S28	Xu_i_neg_ineff_COPB2	H6	E330	-20:S|-12:E	low_affinity	0	NA
S28	Xu_i_neg_ineff_COPB2	H6	E331	-20:S|-11:E	noisy	NA	NA
S28	Xu_i_neg_ineff_COPB2	H6	E332	-20:S|-10:E	low_affinity	0	NA
S28	Xu_i_neg_ineff_COPB2	H6	E333	-20:S|-9:E	low_affinity	0	NA
S28	Xu_i_neg_ineff_COPB2	H6	E334	-20:S|-8:E	noisy	NA	NA
S28	Xu_i_neg_ineff_COPB2	H6	E336	-20:S|-6:E	low_affinity	0	NA
S28	Xu_i_neg_ineff_COPB2	H6	E337	-20:S|-5:E	low_affinity	0	NA
S28	Xu_i_neg_ineff_COPB2	H6	E338	-20:S|-4:E	low_affinity	0	NA
S28	Xu_i_neg_ineff_COPB2	H6	E341	-20:S|-1:E	noisy	NA	NA
S28	Xu_i_neg_ineff_COPB2	H6	E27	-19:S|-19:E	low_affinity	0	NA
S28	Xu_i_neg_ineff_COPB2	H6	E95	-19:S|-18:E	low_affinity	0	NA
S28	Xu_i_neg_ineff_COPB2	H6	E342	-19:S|-17:E	low_affinity	0	NA
S28	Xu_i_neg_ineff_COPB2	H6	E343	-19:S|-16:E	low_affinity	0	NA
S28	Xu_i_neg_ineff_COPB2	H6	E344	-19:S|-15:E	low_affinity	0	NA
S28	Xu_i_neg_ineff_COPB2	H6	E345	-19:S|-14:E	low_affinity	0	NA
S28	Xu_i_neg_ineff_COPB2	H6	E346	-19:S|-13:E	low_affinity	0	NA
S28	Xu_i_neg_ineff_COPB2	H6	E347	-19:S|-12:E	low_affinity	0	NA
S28	Xu_i_neg_ineff_COPB2	H6	E348	-19:S|-11:E	low_affinity	0	NA
S28	Xu_i_neg_ineff_COPB2	H6	E349	-19:S|-10:E	noisy	NA	NA
S28	Xu_i_neg_ineff_COPB2	H6	E350	-19:S|-9:E	low_affinity	0	NA
S28	Xu_i_neg_ineff_COPB2	H6	E351	-19:S|-8:E	low_affinity	0	NA
S28	Xu_i_neg_ineff_COPB2	H6	E353	-19:S|-6:E	noisy	NA	NA
S28	Xu_i_neg_ineff_COPB2	H6	E354	-19:S|-5:E	low_affinity	0	NA
S28	Xu_i_neg_ineff_COPB2	H6	E355	-19:S|-4:E	low_affinity	0	NA
S28	Xu_i_neg_ineff_COPB2	H6	E358	-19:S|-1:E	noisy	NA	NA
S28	Xu_i_neg_ineff_COPB2	H6	E30	-18:S|-18:E	noisy	NA	NA
S28	Xu_i_neg_ineff_COPB2	H6	E98	-18:S|-17:E	low_affinity	0	NA
S28	Xu_i_neg_ineff_COPB2	H6	E359	-18:S|-16:E	low_affinity	0	NA
S28	Xu_i_neg_ineff_COPB2	H6	E361	-18:S|-14:E	low_affinity	0	NA
S28	Xu_i_neg_ineff_COPB2	H6	E362	-18:S|-13:E	noisy	NA	NA
S28	Xu_i_neg_ineff_COPB2	H6	E363	-18:S|-12:E	low_affinity	0	NA
S28	Xu_i_neg_ineff_COPB2	H6	E364	-18:S|-11:E	noisy	NA	NA
S28	Xu_i_neg_ineff_COPB2	H6	E366	-18:S|-9:E	low_affinity	0	NA
S28	Xu_i_neg_ineff_COPB2	H6	E367	-18:S|-8:E	low_affinity	0	NA
S28	Xu_i_neg_ineff_COPB2	H6	E368	-18:S|-7:E	low_affinity	0	NA
S28	Xu_i_neg_ineff_COPB2	H6	E369	-18:S|-6:E	low_affinity	0	NA
S28	Xu_i_neg_ineff_COPB2	H6	E370	-18:S|-5:E	noisy	NA	NA
S28	Xu_i_neg_ineff_COPB2	H6	E371	-18:S|-4:E	low_affinity	0	NA
S28	Xu_i_neg_ineff_COPB2	H6	E372	-18:S|-3:E	low_affinity	0	NA
S28	Xu_i_neg_ineff_COPB2	H6	E373	-18:S|-2:E	noisy	NA	NA
S28	Xu_i_neg_ineff_COPB2	H6	E33	-17:S|-17:E	low_affinity	0	NA
S28	Xu_i_neg_ineff_COPB2	H6	E375	-17:S|-15:E	low_affinity	0	NA
S28	Xu_i_neg_ineff_COPB2	H6	E376	-17:S|-14:E	noisy	NA	NA
S28	Xu_i_neg_ineff_COPB2	H6	E379	-17:S|-11:E	low_affinity	0	NA
S28	Xu_i_neg_ineff_COPB2	H6	E380	-17:S|-10:E	low_affinity	0	NA
S28	Xu_i_neg_ineff_COPB2	H6	E381	-17:S|-9:E	low_affinity	0	NA
S28	Xu_i_neg_ineff_COPB2	H6	E382	-17:S|-8:E	noisy	NA	NA
S28	Xu_i_neg_ineff_COPB2	H6	E384	-17:S|-6:E	noisy	NA	NA
S28	Xu_i_neg_ineff_COPB2	H6	E385	-17:S|-5:E	low_affinity	0	NA
S28	Xu_i_neg_ineff_COPB2	H6	E386	-17:S|-4:E	noisy	NA	NA
S28	Xu_i_neg_ineff_COPB2	H6	E35	-16:S|-16:E	low_affinity	0	NA
S28	Xu_i_neg_ineff_COPB2	H6	E106	-16:S|-15:E	low_affinity	0	NA
S28	Xu_i_neg_ineff_COPB2	H6	E390	-16:S|-14:E	low_affinity	0	NA
S28	Xu_i_neg_ineff_COPB2	H6	E392	-16:S|-12:E	noisy	NA	NA
S28	Xu_i_neg_ineff_COPB2	H6	E393	-16:S|-11:E	low_affinity	0	NA
S28	Xu_i_neg_ineff_COPB2	H6	E394	-16:S|-10:E	low_affinity	0	NA
S28	Xu_i_neg_ineff_COPB2	H6	E396	-16:S|-8:E	low_affinity	0	NA
S28	Xu_i_neg_ineff_COPB2	H6	E398	-16:S|-6:E	noisy	NA	NA
S28	Xu_i_neg_ineff_COPB2	H6	E399	-16:S|-5:E	low_affinity	0	NA
S28	Xu_i_neg_ineff_COPB2	H6	E400	-16:S|-4:E	low_affinity	0	NA
S28	Xu_i_neg_ineff_COPB2	H6	E402	-16:S|-2:E	noisy	NA	NA
S28	Xu_i_neg_ineff_COPB2	H6	E403	-16:S|-1:E	low_affinity	0	NA
S28	Xu_i_neg_ineff_COPB2	H6	E39	-15:S|-15:E	low_affinity	0	NA
S28	Xu_i_neg_ineff_COPB2	H6	E406	-15:S|-11:E	noisy	NA	NA
S28	Xu_i_neg_ineff_COPB2	H6	E408	-15:S|-9:E	noisy	NA	NA
S28	Xu_i_neg_ineff_COPB2	H6	E409	-15:S|-8:E	low_affinity	0	NA
S28	Xu_i_neg_ineff_COPB2	H6	E413	-15:S|-4:E	noisy	NA	NA
S28	Xu_i_neg_ineff_COPB2	H6	E415	-15:S|-2:E	noisy	NA	NA
S28	Xu_i_neg_ineff_COPB2	H6	E112	-14:S|-13:E	low_affinity	0	NA
S28	Xu_i_neg_ineff_COPB2	H6	E418	-14:S|-11:E	low_affinity	0	NA
S28	Xu_i_neg_ineff_COPB2	H6	E419	-14:S|-10:E	low_affinity	0	NA
S28	Xu_i_neg_ineff_COPB2	H6	E421	-14:S|-8:E	low_affinity	0	NA
S28	Xu_i_neg_ineff_COPB2	H6	E422	-14:S|-7:E	low_affinity	0	NA
S28	Xu_i_neg_ineff_COPB2	H6	E423	-14:S|-6:E	low_affinity	0	NA
S28	Xu_i_neg_ineff_COPB2	H6	E424	-14:S|-5:E	low_affinity	0	NA
S28	Xu_i_neg_ineff_COPB2	H6	E425	-14:S|-4:E	low_affinity	0	NA
S28	Xu_i_neg_ineff_COPB2	H6	E427	-14:S|-2:E	low_affinity	0	NA
S28	Xu_i_neg_ineff_COPB2	H6	E113	-13:S|-12:E	low_affinity	0	NA
S28	Xu_i_neg_ineff_COPB2	H6	E429	-13:S|-11:E	low_affinity	0	NA
S28	Xu_i_neg_ineff_COPB2	H6	E431	-13:S|-9:E	low_affinity	0	NA
S28	Xu_i_neg_ineff_COPB2	H6	E435	-13:S|-5:E	low_affinity	0	NA
S28	Xu_i_neg_ineff_COPB2	H6	E436	-13:S|-4:E	low_affinity	0	NA
S28	Xu_i_neg_ineff_COPB2	H6	E438	-13:S|-2:E	low_affinity	0	NA
S28	Xu_i_neg_ineff_COPB2	H6	E118	-12:S|-11:E	low_affinity	0	NA
S28	Xu_i_neg_ineff_COPB2	H6	E440	-12:S|-10:E	low_affinity	0	NA
S28	Xu_i_neg_ineff_COPB2	H6	E441	-12:S|-9:E	low_affinity	0	NA
S28	Xu_i_neg_ineff_COPB2	H6	E443	-12:S|-7:E	low_affinity	0	NA
S28	Xu_i_neg_ineff_COPB2	H6	E444	-12:S|-6:E	low_affinity	0	NA
S28	Xu_i_neg_ineff_COPB2	H6	E445	-12:S|-5:E	low_affinity	0	NA
S28	Xu_i_neg_ineff_COPB2	H6	E446	-12:S|-4:E	low_affinity	0	NA
S28	Xu_i_neg_ineff_COPB2	H6	E447	-12:S|-3:E	low_affinity	0	NA
S28	Xu_i_neg_ineff_COPB2	H6	E448	-12:S|-2:E	low_affinity	0	NA
S28	Xu_i_neg_ineff_COPB2	H6	E449	-12:S|-1:E	noisy	NA	NA
S28	Xu_i_neg_ineff_COPB2	H6	E51	-11:S|-11:E	low_affinity	0	NA
S28	Xu_i_neg_ineff_COPB2	H6	E119	-11:S|-10:E	low_affinity	0	NA
S28	Xu_i_neg_ineff_COPB2	H6	E450	-11:S|-9:E	low_affinity	0	NA
S28	Xu_i_neg_ineff_COPB2	H6	E451	-11:S|-8:E	low_affinity	0	NA
S28	Xu_i_neg_ineff_COPB2	H6	E452	-11:S|-7:E	low_affinity	0	NA
S28	Xu_i_neg_ineff_COPB2	H6	E453	-11:S|-6:E	low_affinity	0	NA
S28	Xu_i_neg_ineff_COPB2	H6	E454	-11:S|-5:E	low_affinity	0	NA
S28	Xu_i_neg_ineff_COPB2	H6	E455	-11:S|-4:E	low_affinity	0	NA
S28	Xu_i_neg_ineff_COPB2	H6	E456	-11:S|-3:E	noisy	NA	NA
S28	Xu_i_neg_ineff_COPB2	H6	E458	-11:S|-1:E	noisy	NA	NA
S28	Xu_i_neg_ineff_COPB2	H6	E54	-10:S|-10:E	low_affinity	0	NA
S28	Xu_i_neg_ineff_COPB2	H6	E124	-10:S|-9:E	low_affinity	0	NA
S28	Xu_i_neg_ineff_COPB2	H6	E460	-10:S|-7:E	low_affinity	0	NA
S28	Xu_i_neg_ineff_COPB2	H6	E461	-10:S|-6:E	low_affinity	0	NA
S28	Xu_i_neg_ineff_COPB2	H6	E462	-10:S|-5:E	noisy	NA	NA
S28	Xu_i_neg_ineff_COPB2	H6	E463	-10:S|-4:E	low_affinity	0	NA
S28	Xu_i_neg_ineff_COPB2	H6	E464	-10:S|-3:E	low_affinity	0	NA
S28	Xu_i_neg_ineff_COPB2	H6	E465	-10:S|-2:E	noisy	NA	NA
S28	Xu_i_neg_ineff_COPB2	H6	E466	-10:S|-1:E	low_affinity	0	NA
S28	Xu_i_neg_ineff_COPB2	H6	E58	-9:S|-9:E	low_affinity	0	NA
S28	Xu_i_neg_ineff_COPB2	H6	E127	-9:S|-8:E	low_affinity	0	NA
S28	Xu_i_neg_ineff_COPB2	H6	E467	-9:S|-7:E	low_affinity	0	NA
S28	Xu_i_neg_ineff_COPB2	H6	E468	-9:S|-6:E	low_affinity	0	NA
S28	Xu_i_neg_ineff_COPB2	H6	E469	-9:S|-5:E	noisy	NA	NA
S28	Xu_i_neg_ineff_COPB2	H6	E470	-9:S|-4:E	low_affinity	0	NA
S28	Xu_i_neg_ineff_COPB2	H6	E471	-9:S|-3:E	low_affinity	0	NA
S28	Xu_i_neg_ineff_COPB2	H6	E473	-9:S|-1:E	noisy	NA	NA
S28	Xu_i_neg_ineff_COPB2	H6	E60	-8:S|-8:E	low_affinity	0	NA
S28	Xu_i_neg_ineff_COPB2	H6	E128	-8:S|-7:E	low_affinity	0	NA
S28	Xu_i_neg_ineff_COPB2	H6	E474	-8:S|-6:E	low_affinity	0	NA
S28	Xu_i_neg_ineff_COPB2	H6	E475	-8:S|-5:E	noisy	NA	NA
S28	Xu_i_neg_ineff_COPB2	H6	E476	-8:S|-4:E	noisy	NA	NA
S28	Xu_i_neg_ineff_COPB2	H6	E478	-8:S|-2:E	low_affinity	0	NA
S28	Xu_i_neg_ineff_COPB2	H6	E62	-7:S|-7:E	low_affinity	0	NA
S28	Xu_i_neg_ineff_COPB2	H6	E131	-7:S|-6:E	low_affinity	0	NA
S28	Xu_i_neg_ineff_COPB2	H6	E480	-7:S|-5:E	low_affinity	0	NA
S28	Xu_i_neg_ineff_COPB2	H6	E482	-7:S|-3:E	noisy	NA	NA
S28	Xu_i_neg_ineff_COPB2	H6	E484	-7:S|-1:E	noisy	NA	NA
S28	Xu_i_neg_ineff_COPB2	H6	E65	-6:S|-6:E	low_affinity	0	NA
S28	Xu_i_neg_ineff_COPB2	H6	E134	-6:S|-5:E	low_affinity	0	NA
S28	Xu_i_neg_ineff_COPB2	H6	E485	-6:S|-4:E	noisy	NA	NA
S28	Xu_i_neg_ineff_COPB2	H6	E68	-5:S|-5:E	low_affinity	0	NA
S28	Xu_i_neg_ineff_COPB2	H6	E139	-5:S|-4:E	noisy	NA	NA
S28	Xu_i_neg_ineff_COPB2	H6	E492	-4:S|-2:E	noisy	NA	NA
S28	Xu_i_neg_ineff_COPB2	H6	E75	-3:S|-3:E	low_affinity	0	NA
S28	Xu_i_neg_ineff_COPB2	H6	E24	-20:E|-1:S	low_affinity	0	NA
S28	Xu_i_neg_ineff_COPB2	H6	E502	-19:E|-2:S	noisy	NA	NA
S28	Xu_i_neg_ineff_COPB2	H6	E92	-19:E|-1:S	noisy	NA	NA
S28	Xu_i_neg_ineff_COPB2	H6	E324	-18:E|-1:S	noisy	NA	NA
S28	Xu_i_neg_ineff_COPB2	H6	E507	-17:E|-5:S	noisy	NA	NA
S28	Xu_i_neg_ineff_COPB2	H6	E325	-17:E|-1:S	low_affinity	0	NA
S29	Xu_i_neg_ineff_POLR2B	H7	E1	WT	fit	0.292141	0.325445
S29	Xu_i_neg_ineff_POLR2B	H7	E2	WT.c	fit	0.145616	0.231598
S29	Xu_i_neg_ineff_POLR2B	H7	E3	WT.h	fit	0.199375	0.387699
S29	Xu_i_neg_ineff_POLR2B	H7	E4	WT.fh	fit	0.362413	0.148858
S29	Xu_i_neg_ineff_POLR2B	H7	E5	WT.hc	noisy	NA	NA
S29	Xu_i_neg_ineff_POLR2B	H7	E6	WT.l	low_affinity	0	NA
S29	Xu_i_neg_ineff_POLR2B	H7	E7	WT.lc	fit	0.168125	0.118869
S29	Xu_i_neg_ineff_POLR2B	H7	E8	L1	low_affinity	0	NA
S29	Xu_i_neg_ineff_POLR2B	H7	E9	CM	low_affinity	0	NA
S29	Xu_i_neg_ineff_POLR2B	H7	E10	KO	noisy	NA	NA
S29	Xu_i_neg_ineff_POLR2B	H7	E11	TP.T	fit	0.247326	0.0493311
S29	Xu_i_neg_ineff_POLR2B	H7	E12	TP.G	fit	0.199081	0.158328
S29	Xu_i_neg_ineff_POLR2B	H7	E13	TP.C	fit	0.301884	0.0956486
S29	Xu_i_neg_ineff_POLR2B	H7	E14	NC.1	noisy	NA	NA
S29	Xu_i_neg_ineff_POLR2B	H7	E15	NC.2	noisy	NA	NA
S29	Xu_i_neg_ineff_POLR2B	H7	E16	NC.3	noisy	NA	NA
S29	Xu_i_neg_ineff_POLR2B	H7	E17	NC.4	noisy	NA	NA
S29	Xu_i_neg_ineff_POLR2B	H7	E18	NC.5	noisy	NA	NA
S29	Xu_i_neg_ineff_POLR2B	H7	E19	NC.6	noisy	NA	NA
S29	Xu_i_neg_ineff_POLR2B	H7	E20	NC.7	noisy	NA	NA
S29	Xu_i_neg_ineff_POLR2B	H7	E21	NC.8	noisy	NA	NA
S29	Xu_i_neg_ineff_POLR2B	H7	E22	PG	low_affinity	0	NA
S29	Xu_i_neg_ineff_POLR2B	H7	E23	-20:A	fit	0.182295	0.47161
S29	Xu_i_neg_ineff_POLR2B	H7	E24	-20:C	fit	0.411305	0.0818935
S29	Xu_i_neg_ineff_POLR2B	H7	E25	-20:T	noisy	NA	NA
S29	Xu_i_neg_ineff_POLR2B	H7	E26	-19:A	fit	0.262528	0.225468
S29	Xu_i_neg_ineff_POLR2B	H7	E27	-19:G	fit	0.317644	0.222827
S29	Xu_i_neg_ineff_POLR2B	H7	E28	-19:T	fit	0.255754	0.143423
S29	Xu_i_neg_ineff_POLR2B	H7	E29	-18:A	fit	0.242832	0.345808
S29	Xu_i_neg_ineff_POLR2B	H7	E30	-18:C	fit	0.339704	0.0958613
S29	Xu_i_neg_ineff_POLR2B	H7	E31	-18:G	fit	0.340751	0.17698
S29	Xu_i_neg_ineff_POLR2B	H7	E32	-17:A	noisy	NA	NA
S29	Xu_i_neg_ineff_POLR2B	H7	E33	-17:C	fit	0.344753	0.221821
S29	Xu_i_neg_ineff_POLR2B	H7	E34	-17:G	fit	0.203803	0.0935922
S29	Xu_i_neg_ineff_POLR2B	H7	E35	-16:C	fit	0.222454	0.812477
S29	Xu_i_neg_ineff_POLR2B	H7	E36	-16:G	fit	0.239535	0.229469
S29	Xu_i_neg_ineff_POLR2B	H7	E37	-16:T	fit	0.240523	-1
S29	Xu_i_neg_ineff_POLR2B	H7	E38	-15:C	noisy	NA	NA
S29	Xu_i_neg_ineff_POLR2B	H7	E39	-15:G	fit	0.235574	0.157247
S29	Xu_i_neg_ineff_POLR2B	H7	E40	-15:T	fit	0.223289	0.234438
S29	Xu_i_neg_ineff_POLR2B	H7	E41	-14:C	fit	0.209981	0.48006
S29	Xu_i_neg_ineff_POLR2B	H7	E42	-14:G	fit	0.216533	-1
S29	Xu_i_neg_ineff_POLR2B	H7	E43	-14:T	fit	0.332555	-1
S29	Xu_i_neg_ineff_POLR2B	H7	E44	-13:A	fit	0.35435	0.339773
S29	Xu_i_neg_ineff_POLR2B	H7	E45	-13:C	fit	0.242297	0.286756
S29	Xu_i_neg_ineff_POLR2B	H7	E46	-13:G	fit	0.281518	0.392246
S29	Xu_i_neg_ineff_POLR2B	H7	E47	-12:A	fit	0.306979	0.661397
S29	Xu_i_neg_ineff_POLR2B	H7	E48	-12:G	fit	0.238164	0.301329
S29	Xu_i_neg_ineff_POLR2B	H7	E49	-12:T	fit	0.209712	0.582577
S29	Xu_i_neg_ineff_POLR2B	H7	E50	-11:A	fit	0.225933	-1
S29	Xu_i_neg_ineff_POLR2B	H7	E51	-11:C	fit	0.25836	0.0669071
S29	Xu_i_neg_ineff_POLR2B	H7	E52	-11:T	fit	0.195743	0.189385
S29	Xu_i_neg_ineff_POLR2B	H7	E53	-10:A	fit	0.17396	0.268758
S29	Xu_i_neg_ineff_POLR2B	H7	E54	-10:G	fit	0.149682	0.459609
S29	Xu_i_neg_ineff_POLR2B	H7	E55	-10:T	fit	0.230321	0.135888
S29	Xu_i_neg_ineff_POLR2B	H7	E56	-9:A	fit	0.2619	0.367906
S29	Xu_i_neg_ineff_POLR2B	H7	E57	-9:C	noisy	NA	NA
S29	Xu_i_neg_ineff_POLR2B	H7	E58	-9:T	fit	0.171252	0.614132
S29	Xu_i_neg_ineff_POLR2B	H7	E59	-8:C	fit	0.280199	0.18534
S29	Xu_i_neg_ineff_POLR2B	H7	E60	-8:G	low_affinity	0	NA
S29	Xu_i_neg_ineff_POLR2B	H7	E61	-8:T	fit	0.234823	0.790197
S29	Xu_i_neg_ineff_POLR2B	H7	E62	-7:A	fit	0.341498	0.0340842
S29	Xu_i_neg_ineff_POLR2B	H7	E63	-7:C	noisy	NA	NA
S29	Xu_i_neg_ineff_POLR2B	H7	E64	-7:T	fit	0.189091	0.227054
S29	Xu_i_neg_ineff_POLR2B	H7	E65	-6:C	fit	0.155012	0.383671
S29	Xu_i_neg_ineff_POLR2B	H7	E66	-6:G	fit	0.174267	0.541058
S29	Xu_i_neg_ineff_POLR2B	H7	E67	-6:T	fit	0.246384	0.291885
S29	Xu_i_neg_ineff_POLR2B	H7	E68	-5:C	low_affinity	0	NA
S29	Xu_i_neg_ineff_POLR2B	H7	E69	-5:G	fit	0.172733	-1
S29	Xu_i_neg_ineff_POLR2B	H7	E70	-5:T	fit	0.181832	0.378386
S29	Xu_i_neg_ineff_POLR2B	H7	E71	-4:A	fit	0.246693	0.409119
S29	Xu_i_neg_ineff_POLR2B	H7	E72	-4:G	fit	0.183942	0.536977
S29	Xu_i_neg_ineff_POLR2B	H7	E73	-4:T	fit	0.170469	0.463362
S29	Xu_i_neg_ineff_POLR2B	H7	E74	-3:A	fit	0.266804	0.542239
S29	Xu_i_neg_ineff_POLR2B	H7	E75	-3:C	fit	0.231778	0.589261
S29	Xu_i_neg_ineff_POLR2B	H7	E76	-3:G	fit	0.275226	0.314958
S29	Xu_i_neg_ineff_POLR2B	H7	E77	-2:A	fit	0.266042	0.981237
S29	Xu_i_neg_ineff_POLR2B	H7	E78	-2:C	fit	0.235991	0.342262
S29	Xu_i_neg_ineff_POLR2B	H7	E79	-2:T	fit	0.186665	0.426335
S29	Xu_i_neg_ineff_POLR2B	H7	E80	-1:C	fit	0.180844	-1
S29	Xu_i_neg_ineff_POLR2B	H7	E81	-1:G	noisy	NA	NA
S29	Xu_i_neg_ineff_POLR2B	H7	E82	-1:T	fit	0.174067	0.328
S29	Xu_i_neg_ineff_POLR2B	H7	E83	0:A	low_affinity	0	NA
S29	Xu_i_neg_ineff_POLR2B	H7	E84	0:G	fit	0.179064	0.394877
S29	Xu_i_neg_ineff_POLR2B	H7	E85	0:T	fit	0.196252	0.341663
S29	Xu_i_neg_ineff_POLR2B	H7	E86	1:A	low_affinity	0	NA
S29	Xu_i_neg_ineff_POLR2B	H7	E87	1:C	low_affinity	0	NA
S29	Xu_i_neg_ineff_POLR2B	H7	E88	1:T	low_affinity	0	NA
S29	Xu_i_neg_ineff_POLR2B	H7	E89	2:A	noisy	NA	NA
S29	Xu_i_neg_ineff_POLR2B	H7	E90	2:C	low_affinity	0	NA
S29	Xu_i_neg_ineff_POLR2B	H7	E91	2:T	fit	0.11628	-1
S29	Xu_i_neg_ineff_POLR2B	H7	E92	-20:C|-19:G	noisy	NA	NA
S29	Xu_i_neg_ineff_POLR2B	H7	E93	-20:C|-19:T	fit	0.20102	0.268242
S29	Xu_i_neg_ineff_POLR2B	H7	E94	-20:A|-19:T	noisy	NA	NA
S29	Xu_i_neg_ineff_POLR2B	H7	E95	-19:G|-18:A	fit	0.440975	0.0232055
S29	Xu_i_neg_ineff_POLR2B	H7	E96	-19:G|-18:C	fit	0.205481	0.753897
S29	Xu_i_neg_ineff_POLR2B	H7	E97	-19:T|-18:C	fit	0.291475	0.254356
S29	Xu_i_neg_ineff_POLR2B	H7	E98	-18:A|-17:A	fit	0.287921	0.201025
S29	Xu_i_neg_ineff_POLR2B	H7	E99	-18:A|-17:C	fit	0.239118	0.392835
S29	Xu_i_neg_ineff_POLR2B	H7	E100	-18:C|-17:C	fit	0.327224	0.13555
S29	Xu_i_neg_ineff_POLR2B	H7	E101	-17:A|-16:G	fit	0.290281	0.149501
S29	Xu_i_neg_ineff_POLR2B	H7	E102	-17:C|-16:G	fit	0.238511	0.370291
S29	Xu_i_neg_ineff_POLR2B	H7	E103	-17:A|-16:T	fit	0.297031	0.323067
S29	Xu_i_neg_ineff_POLR2B	H7	E104	-16:T|-15:G	fit	0.249443	0.207746
S29	Xu_i_neg_ineff_POLR2B	H7	E105	-16:G|-15:G	fit	0.183814	0.298083
S29	Xu_i_neg_ineff_POLR2B	H7	E106	-16:T|-15:T	noisy	NA	NA
S29	Xu_i_neg_ineff_POLR2B	H7	E107	-15:T|-14:G	fit	0.238108	0.444603
S29	Xu_i_neg_ineff_POLR2B	H7	E108	-15:G|-14:G	fit	0.260028	0.49956
S29	Xu_i_neg_ineff_POLR2B	H7	E109	-15:T|-14:T	noisy	NA	NA
S29	Xu_i_neg_ineff_POLR2B	H7	E110	-14:T|-13:A	fit	0.257026	0.538598
S29	Xu_i_neg_ineff_POLR2B	H7	E111	-14:T|-13:C	fit	0.245962	0.35079
S29	Xu_i_neg_ineff_POLR2B	H7	E112	-14:G|-13:C	fit	0.334397	0.170594
S29	Xu_i_neg_ineff_POLR2B	H7	E113	-13:A|-12:G	fit	0.300736	0.547159
S29	Xu_i_neg_ineff_POLR2B	H7	E114	-13:A|-12:T	fit	0.249785	0.299589
S29	Xu_i_neg_ineff_POLR2B	H7	E115	-13:C|-12:T	fit	0.263299	-1
S29	Xu_i_neg_ineff_POLR2B	H7	E116	-12:G|-11:A	fit	0.186306	0.488061
S29	Xu_i_neg_ineff_POLR2B	H7	E117	-12:T|-11:A	fit	0.278922	0.110097
S29	Xu_i_neg_ineff_POLR2B	H7	E118	-12:G|-11:C	fit	0.201212	0.246442
S29	Xu_i_neg_ineff_POLR2B	H7	E119	-11:C|-10:G	low_affinity	0	NA
S29	Xu_i_neg_ineff_POLR2B	H7	E120	-11:C|-10:T	fit	0.227063	0.405914
S29	Xu_i_neg_ineff_POLR2B	H7	E121	-11:A|-10:T	fit	0.215108	0.326551
S29	Xu_i_neg_ineff_POLR2B	H7	E122	-10:G|-9:A	fit	0.191734	0.328667
S29	Xu_i_neg_ineff_POLR2B	H7	E123	-10:T|-9:A	fit	0.216152	0.32742
S29	Xu_i_neg_ineff_POLR2B	H7	E124	-10:G|-9:C	fit	0.273555	0.649637
S29	Xu_i_neg_ineff_POLR2B	H7	E125	-9:C|-8:G	low_affinity	0	NA
S29	Xu_i_neg_ineff_POLR2B	H7	E126	-9:A|-8:G	fit	0.192558	0.142533
S29	Xu_i_neg_ineff_POLR2B	H7	E127	-9:C|-8:T	fit	0.253214	0.282091
S29	Xu_i_neg_ineff_POLR2B	H7	E128	-8:T|-7:A	fit	0.210954	0.267475
S29	Xu_i_neg_ineff_POLR2B	H7	E129	-8:G|-7:A	fit	0.232971	0.277717
S29	Xu_i_neg_ineff_POLR2B	H7	E130	-8:T|-7:C	fit	0.187078	-1
S29	Xu_i_neg_ineff_POLR2B	H7	E131	-7:C|-6:G	fit	NA	NA
S29	Xu_i_neg_ineff_POLR2B	H7	E132	-7:A|-6:G	fit	0.231673	0.371896
S29	Xu_i_neg_ineff_POLR2B	H7	E133	-7:C|-6:T	fit	0.193553	0.248014
S29	Xu_i_neg_ineff_POLR2B	H7	E134	-6:T|-5:G	fit	0.146121	-1
S29	Xu_i_neg_ineff_POLR2B	H7	E135	-6:G|-5:G	fit	0.172633	0.428987
S29	Xu_i_neg_ineff_POLR2B	H7	E136	-6:T|-5:T	noisy	NA	NA
S29	Xu_i_neg_ineff_POLR2B	H7	E137	-5:T|-4:G	fit	0.254196	0.175264
S29	Xu_i_neg_ineff_POLR2B	H7	E138	-5:T|-4:T	fit	0.174816	1.05678
S29	Xu_i_neg_ineff_POLR2B	H7	E139	-5:G|-4:T	fit	0.157252	0.722352
S29	Xu_i_neg_ineff_POLR2B	H7	E140	-4:G|-3:A	fit	0.171667	-1
S29	Xu_i_neg_ineff_POLR2B	H7	E141	-4:G|-3:C	fit	0.188646	0.482469
S29	Xu_i_neg_ineff_POLR2B	H7	E142	-4:T|-3:C	fit	0.19235	-1
S29	Xu_i_neg_ineff_POLR2B	H7	E143	-3:A|-2:A	fit	0.205027	-1
S29	Xu_i_neg_ineff_POLR2B	H7	E144	-3:C|-2:A	fit	0.174687	-1
S29	Xu_i_neg_ineff_POLR2B	H7	E145	-3:A|-2:C	fit	0.230217	0.525774
S29	Xu_i_neg_ineff_POLR2B	H7	E146	-2:C|-1:G	noisy	NA	NA
S29	Xu_i_neg_ineff_POLR2B	H7	E147	-2:A|-1:G	fit	0.321225	0.552635
S29	Xu_i_neg_ineff_POLR2B	H7	E148	-2:C|-1:T	noisy	NA	NA
S29	Xu_i_neg_ineff_POLR2B	H7	E149	-1:T|0:G	fit	0.188035	0.210946
S29	Xu_i_neg_ineff_POLR2B	H7	E150	-1:T|0:T	low_affinity	0	NA
S29	Xu_i_neg_ineff_POLR2B	H7	E151	-1:G|0:T	noisy	NA	NA
S29	Xu_i_neg_ineff_POLR2B	H7	E152	0:G|1:A	low_affinity	0	NA
S29	Xu_i_neg_ineff_POLR2B	H7	E153	0:T|1:A	low_affinity	0	NA
S29	Xu_i_neg_ineff_POLR2B	H7	E154	0:G|1:C	low_affinity	0	NA
S29	Xu_i_neg_ineff_POLR2B	H7	E155	1:C|2:A	low_affinity	0	NA
S29	Xu_i_neg_ineff_POLR2B	H7	E156	1:A|2:A	fit	0.194857	0.425558
S29	Xu_i_neg_ineff_POLR2B	H7	E157	1:C|2:C	low_affinity	0	NA
S29	Xu_i_neg_ineff_POLR2B	H7	E158	-19:G|-15:T	fit	0.286685	0.14113
S29	Xu_i_neg_ineff_POLR2B	H7	E159	-19:G|-10:G	fit	0.348462	0.253231
S29	Xu_i_neg_ineff_POLR2B	H7	E160	-19:G|-6:T	fit	0.227596	0.697967
S29	Xu_i_neg_ineff_POLR2B	H7	E161	-19:G|-2:C	fit	0.321757	0.275507
S29	Xu_i_neg_ineff_POLR2B	H7	E162	-15:T|-10:G	fit	0.219564	0.404757
S29	Xu_i_neg_ineff_POLR2B	H7	E163	-15:T|-6:T	fit	0.182863	0.386848
S29	Xu_i_neg_ineff_POLR2B	H7	E164	-15:T|-2:C	fit	0.254481	-1
S29	Xu_i_neg_ineff_POLR2B	H7	E165	-10:G|-6:T	noisy	NA	NA
S29	Xu_i_neg_ineff_POLR2B	H7	E166	-10:G|-2:C	fit	0.233571	0.388785
S29	Xu_i_neg_ineff_POLR2B	H7	E167	-6:T|-2:C	fit	0.1911	-1
S29	Xu_i_neg_ineff_POLR2B	H7	E168	N5	fit	0.247098	0.332478
S29	Xu_i_neg_ineff_POLR2B	H7	E169	N4	noisy	NA	NA
S29	Xu_i_neg_ineff_POLR2B	H7	E170	N3	fit	0.173532	0.22878
S29	Xu_i_neg_ineff_POLR2B	H7	E158	N2	fit	0.286685	0.14113
S29	Xu_i_neg_ineff_POLR2B	H7	E171	-20:D.1	fit	0.196894	0.215992
S29	Xu_i_neg_ineff_POLR2B	H7	E172	-19:D.1	fit	0.267301	0.229946
S29	Xu_i_neg_ineff_POLR2B	H7	E173	-18:D.1	fit	0.22792	-1
S29	Xu_i_neg_ineff_POLR2B	H7	E173	-17:D.1	fit	0.22792	-1
S29	Xu_i_neg_ineff_POLR2B	H7	E174	-16:D.1	fit	0.250699	1.33742
S29	Xu_i_neg_ineff_POLR2B	H7	E174	-15:D.1	fit	0.250699	1.33742
S29	Xu_i_neg_ineff_POLR2B	H7	E174	-14:D.1	fit	0.250699	1.33742
S29	Xu_i_neg_ineff_POLR2B	H7	E175	-13:D.1	fit	0.307968	0.285614
S29	Xu_i_neg_ineff_POLR2B	H7	E176	-12:D.1	fit	0.276656	0.0765148
S29	Xu_i_neg_ineff_POLR2B	H7	E177	-11:D.1	fit	0.19806	0.291643
S29	Xu_i_neg_ineff_POLR2B	H7	E178	-10:D.1	noisy	NA	NA
S29	Xu_i_neg_ineff_POLR2B	H7	E179	-9:D.1	noisy	NA	NA
S29	Xu_i_neg_ineff_POLR2B	H7	E180	-8:D.1	low_affinity	0	NA
S29	Xu_i_neg_ineff_POLR2B	H7	E181	-7:D.1	low_affinity	0	NA
S29	Xu_i_neg_ineff_POLR2B	H7	E182	-6:D.1	low_affinity	0	NA
S29	Xu_i_neg_ineff_POLR2B	H7	E182	-5:D.1	low_affinity	0	NA
S29	Xu_i_neg_ineff_POLR2B	H7	E183	-4:D.1	fit	0.166488	0.136397
S29	Xu_i_neg_ineff_POLR2B	H7	E184	-3:D.1	low_affinity	0	NA
S29	Xu_i_neg_ineff_POLR2B	H7	E185	-2:D.1	fit	0.159031	0.487514
S29	Xu_i_neg_ineff_POLR2B	H7	E186	-1:D.1	low_affinity	0	NA
S29	Xu_i_neg_ineff_POLR2B	H7	E187	0:D.1	noisy	NA	NA
S29	Xu_i_neg_ineff_POLR2B	H7	E188	1:D.1	low_affinity	0	NA
S29	Xu_i_neg_ineff_POLR2B	H7	E188	2:D.1	low_affinity	0	NA
S29	Xu_i_neg_ineff_POLR2B	H7	E189	-20:D.2	fit	0.237805	0.281782
S29	Xu_i_neg_ineff_POLR2B	H7	E190	-19:D.2	fit	0.240946	0.278484
S29	Xu_i_neg_ineff_POLR2B	H7	E191	-18:D.2	fit	0.177813	0.365982
S29	Xu_i_neg_ineff_POLR2B	H7	E192	-17:D.2	fit	0.186321	-1
S29	Xu_i_neg_ineff_POLR2B	H7	E193	-16:D.2	fit	0.222806	0.374484
S29	Xu_i_neg_ineff_POLR2B	H7	E193	-15:D.2	fit	0.222806	0.374484
S29	Xu_i_neg_ineff_POLR2B	H7	E194	-14:D.2	fit	0.193982	0.458421
S29	Xu_i_neg_ineff_POLR2B	H7	E195	-13:D.2	fit	0.29793	0.226648
S29	Xu_i_neg_ineff_POLR2B	H7	E196	-12:D.2	fit	0.23258	1.01537
S29	Xu_i_neg_ineff_POLR2B	H7	E196	-11:D.2	fit	0.23258	1.01537
S29	Xu_i_neg_ineff_POLR2B	H7	E196	-10:D.2	fit	0.23258	1.01537
S29	Xu_i_neg_ineff_POLR2B	H7	E197	-9:D.2	fit	0.22831	-1
S29	Xu_i_neg_ineff_POLR2B	H7	E197	-8:D.2	fit	0.22831	-1
S29	Xu_i_neg_ineff_POLR2B	H7	E197	-7:D.2	fit	0.22831	-1
S29	Xu_i_neg_ineff_POLR2B	H7	E198	-6:D.2	fit	0.211049	0.369488
S29	Xu_i_neg_ineff_POLR2B	H7	E199	-5:D.2	noisy	NA	NA
S29	Xu_i_neg_ineff_POLR2B	H7	E200	-4:D.2	fit	0.157748	-1
S29	Xu_i_neg_ineff_POLR2B	H7	E201	-3:D.2	noisy	NA	NA
S29	Xu_i_neg_ineff_POLR2B	H7	E202	-2:D.2	low_affinity	0	NA
S29	Xu_i_neg_ineff_POLR2B	H7	E203	-1:D.2	fit	0.197992	0.380466
S29	Xu_i_neg_ineff_POLR2B	H7	E204	0:D.2	fit	0.267543	0.301323
S29	Xu_i_neg_ineff_POLR2B	H7	E205	1:D.2	noisy	NA	NA
S29	Xu_i_neg_ineff_POLR2B	H7	E206	-20:D.3	fit	0.239339	0.274285
S29	Xu_i_neg_ineff_POLR2B	H7	E207	-19:D.3	fit	0.272064	0.215862
S29	Xu_i_neg_ineff_POLR2B	H7	E208	-18:D.3	fit	0.225726	0.385665
S29	Xu_i_neg_ineff_POLR2B	H7	E209	-17:D.3	fit	0.19684	0.126658
S29	Xu_i_neg_ineff_POLR2B	H7	E210	-16:D.3	fit	0.251887	0.156871
S29	Xu_i_neg_ineff_POLR2B	H7	E211	-15:D.3	fit	0.21817	0.281084
S29	Xu_i_neg_ineff_POLR2B	H7	E212	-14:D.3	fit	0.240321	0.397839
S29	Xu_i_neg_ineff_POLR2B	H7	E213	-13:D.3	fit	0.251132	0.449306
S29	Xu_i_neg_ineff_POLR2B	H7	E214	-12:D.3	fit	0.178701	0.108863
S29	Xu_i_neg_ineff_POLR2B	H7	E215	-11:D.3	noisy	NA	NA
S29	Xu_i_neg_ineff_POLR2B	H7	E216	-10:D.3	low_affinity	0	NA
S29	Xu_i_neg_ineff_POLR2B	H7	E217	-9:D.3	fit	0.136732	-1
S29	Xu_i_neg_ineff_POLR2B	H7	E218	-8:D.3	low_affinity	0	NA
S29	Xu_i_neg_ineff_POLR2B	H7	E218	-7:D.3	low_affinity	0	NA
S29	Xu_i_neg_ineff_POLR2B	H7	E219	-6:D.3	noisy	NA	NA
S29	Xu_i_neg_ineff_POLR2B	H7	E220	-5:D.3	low_affinity	0	NA
S29	Xu_i_neg_ineff_POLR2B	H7	E221	-4:D.3	noisy	NA	NA
S29	Xu_i_neg_ineff_POLR2B	H7	E222	-3:D.3	low_affinity	0	NA
S29	Xu_i_neg_ineff_POLR2B	H7	E223	-2:D.3	fit	0.157975	0.306328
S29	Xu_i_neg_ineff_POLR2B	H7	E223	-1:D.3	fit	0.157975	0.306328
S29	Xu_i_neg_ineff_POLR2B	H7	E224	0:D.3	low_affinity	0	NA
S29	Xu_i_neg_ineff_POLR2B	H7	E225	-20:I.C	fit	0.443339	0.279311
S29	Xu_i_neg_ineff_POLR2B	H7	E226	-20:I.A	fit	0.231475	0.254673
S29	Xu_i_neg_ineff_POLR2B	H7	E227	-20:I.AA	fit	0.318001	0.211898
S29	Xu_i_neg_ineff_POLR2B	H7	E228	-20:I.AAA	fit	0.356622	0.0850106
S29	Xu_i_neg_ineff_POLR2B	H7	E229	-20:I.T	fit	0.255287	0.325963
S29	Xu_i_neg_ineff_POLR2B	H7	E230	-20:I.G	fit	0.32252	0.193521
S29	Xu_i_neg_ineff_POLR2B	H7	E231	-19:I.T	fit	0.235079	0.142145
S29	Xu_i_neg_ineff_POLR2B	H7	E232	-19:I.G	fit	0.247155	0.273568
S29	Xu_i_neg_ineff_POLR2B	H7	E233	-19:I.GG	noisy	NA	NA
S29	Xu_i_neg_ineff_POLR2B	H7	E234	-19:I.GGG	fit	0.323222	0.248642
S29	Xu_i_neg_ineff_POLR2B	H7	E225	-19:I.C	fit	0.443339	0.279311
S29	Xu_i_neg_ineff_POLR2B	H7	E235	-19:I.A	low_affinity	0	NA
S29	Xu_i_neg_ineff_POLR2B	H7	E231	-18:I.T	fit	0.235079	0.142145
S29	Xu_i_neg_ineff_POLR2B	H7	E236	-18:I.TT	fit	0.23276	-1
S29	Xu_i_neg_ineff_POLR2B	H7	E237	-18:I.TTT	fit	0.21522	0.253001
S29	Xu_i_neg_ineff_POLR2B	H7	E238	-18:I.A	fit	0.273081	0.446324
S29	Xu_i_neg_ineff_POLR2B	H7	E239	-18:I.AA	low_affinity	0	NA
S29	Xu_i_neg_ineff_POLR2B	H7	E240	-18:I.AAA	fit	0.338367	0.0373882
S29	Xu_i_neg_ineff_POLR2B	H7	E241	-18:I.C	fit	0.477946	0.0448991
S29	Xu_i_neg_ineff_POLR2B	H7	E242	-18:I.G	fit	0.248405	0.268228
S29	Xu_i_neg_ineff_POLR2B	H7	E243	-17:I.A	fit	0.258543	-1
S29	Xu_i_neg_ineff_POLR2B	H7	E244	-17:I.C	fit	0.179534	0.384548
S29	Xu_i_neg_ineff_POLR2B	H7	E245	-17:I.CC	fit	0.495808	0.34837
S29	Xu_i_neg_ineff_POLR2B	H7	E246	-17:I.CCC	fit	0.436633	0.239262
S29	Xu_i_neg_ineff_POLR2B	H7	E247	-17:I.G	fit	0.186102	0.999103
S29	Xu_i_neg_ineff_POLR2B	H7	E231	-17:I.T	fit	0.235079	0.142145
S29	Xu_i_neg_ineff_POLR2B	H7	E243	-16:I.A	fit	0.258543	-1
S29	Xu_i_neg_ineff_POLR2B	H7	E248	-16:I.AA	fit	0.238305	0.090624
S29	Xu_i_neg_ineff_POLR2B	H7	E249	-16:I.AAA	fit	0.230868	0.392298
S29	Xu_i_neg_ineff_POLR2B	H7	E250	-16:I.T	fit	0.317474	1.03366
S29	Xu_i_neg_ineff_POLR2B	H7	E251	-16:I.TT	fit	0.29118	0.238557
S29	Xu_i_neg_ineff_POLR2B	H7	E252	-16:I.TTT	noisy	NA	NA
S29	Xu_i_neg_ineff_POLR2B	H7	E253	-16:I.G	fit	0.251951	0.21072
S29	Xu_i_neg_ineff_POLR2B	H7	E254	-16:I.C	fit	0.238961	0.17731
S29	Xu_i_neg_ineff_POLR2B	H7	E243	-15:I.A	fit	0.258543	-1
S29	Xu_i_neg_ineff_POLR2B	H7	E248	-15:I.AA	fit	0.238305	0.090624
S29	Xu_i_neg_ineff_POLR2B	H7	E249	-15:I.AAA	fit	0.230868	0.392298
S29	Xu_i_neg_ineff_POLR2B	H7	E255	-15:I.T	fit	0.281505	0.20865
S29	Xu_i_neg_ineff_POLR2B	H7	E256	-15:I.TT	fit	0.295978	0.224183
S29	Xu_i_neg_ineff_POLR2B	H7	E257	-15:I.TTT	fit	0.213121	0.0456992
S29	Xu_i_neg_ineff_POLR2B	H7	E258	-15:I.G	fit	0.247518	0.301273
S29	Xu_i_neg_ineff_POLR2B	H7	E259	-15:I.C	fit	0.251292	0.468672
S29	Xu_i_neg_ineff_POLR2B	H7	E260	-14:I.T	low_affinity	0	NA
S29	Xu_i_neg_ineff_POLR2B	H7	E261	-14:I.G	low_affinity	0	NA
S29	Xu_i_neg_ineff_POLR2B	H7	E262	-14:I.GG	fit	0.384573	0.201186
S29	Xu_i_neg_ineff_POLR2B	H7	E263	-14:I.GGG	fit	0.213478	-1
S29	Xu_i_neg_ineff_POLR2B	H7	E264	-14:I.C	fit	0.315803	0.372378
S29	Xu_i_neg_ineff_POLR2B	H7	E243	-14:I.A	fit	0.258543	-1
S29	Xu_i_neg_ineff_POLR2B	H7	E265	-13:I.C	fit	0.269608	0.374155
S29	Xu_i_neg_ineff_POLR2B	H7	E266	-13:I.A	fit	0.330987	0.26639
S29	Xu_i_neg_ineff_POLR2B	H7	E267	-13:I.AA	fit	0.298837	0.10737
S29	Xu_i_neg_ineff_POLR2B	H7	E268	-13:I.AAA	fit	0.389554	0.458498
S29	Xu_i_neg_ineff_POLR2B	H7	E260	-13:I.T	low_affinity	0	NA
S29	Xu_i_neg_ineff_POLR2B	H7	E269	-13:I.G	fit	0.222349	0.171544
S29	Xu_i_neg_ineff_POLR2B	H7	E270	-12:I.G	fit	0.192978	0.786755
S29	Xu_i_neg_ineff_POLR2B	H7	E271	-12:I.T	low_affinity	0	NA
S29	Xu_i_neg_ineff_POLR2B	H7	E272	-12:I.TT	fit	0.271788	0.292037
S29	Xu_i_neg_ineff_POLR2B	H7	E273	-12:I.TTT	noisy	NA	NA
S29	Xu_i_neg_ineff_POLR2B	H7	E274	-12:I.A	fit	0.286532	0.239538
S29	Xu_i_neg_ineff_POLR2B	H7	E265	-12:I.C	fit	0.269608	0.374155
S29	Xu_i_neg_ineff_POLR2B	H7	E275	-11:I.C	fit	0.164455	0.219778
S29	Xu_i_neg_ineff_POLR2B	H7	E276	-11:I.A	fit	0.212129	0.187812
S29	Xu_i_neg_ineff_POLR2B	H7	E277	-11:I.AA	noisy	NA	NA
S29	Xu_i_neg_ineff_POLR2B	H7	E278	-11:I.AAA	noisy	NA	NA
S29	Xu_i_neg_ineff_POLR2B	H7	E279	-11:I.T	noisy	NA	NA
S29	Xu_i_neg_ineff_POLR2B	H7	E270	-11:I.G	fit	0.192978	0.786755
S29	Xu_i_neg_ineff_POLR2B	H7	E280	-10:I.G	fit	0.153263	0.127759
S29	Xu_i_neg_ineff_POLR2B	H7	E281	-10:I.T	fit	0.208646	0.21763
S29	Xu_i_neg_ineff_POLR2B	H7	E282	-10:I.TT	fit	0.305749	0.235084
S29	Xu_i_neg_ineff_POLR2B	H7	E283	-10:I.TTT	fit	0.236633	0.0665584
S29	Xu_i_neg_ineff_POLR2B	H7	E284	-10:I.A	fit	0.222402	0.295685
S29	Xu_i_neg_ineff_POLR2B	H7	E275	-10:I.C	fit	0.164455	0.219778
S29	Xu_i_neg_ineff_POLR2B	H7	E285	-9:I.A	fit	0.243569	0.211916
S29	Xu_i_neg_ineff_POLR2B	H7	E286	-9:I.C	fit	0.155355	-1
S29	Xu_i_neg_ineff_POLR2B	H7	E287	-9:I.CC	fit	0.261336	0.180654
S29	Xu_i_neg_ineff_POLR2B	H7	E288	-9:I.CCC	fit	0.2587	0.112223
S29	Xu_i_neg_ineff_POLR2B	H7	E280	-9:I.G	fit	0.153263	0.127759
S29	Xu_i_neg_ineff_POLR2B	H7	E289	-9:I.T	fit	0.228275	0.297809
S29	Xu_i_neg_ineff_POLR2B	H7	E290	-8:I.G	fit	0.131864	-1
S29	Xu_i_neg_ineff_POLR2B	H7	E291	-8:I.T	low_affinity	0	NA
S29	Xu_i_neg_ineff_POLR2B	H7	E292	-8:I.TT	low_affinity	0	NA
S29	Xu_i_neg_ineff_POLR2B	H7	E293	-8:I.TTT	fit	0.138598	-1
S29	Xu_i_neg_ineff_POLR2B	H7	E285	-8:I.A	fit	0.243569	0.211916
S29	Xu_i_neg_ineff_POLR2B	H7	E294	-8:I.C	fit	0.185995	-1
S29	Xu_i_neg_ineff_POLR2B	H7	E295	-7:I.A	low_affinity	0	NA
S29	Xu_i_neg_ineff_POLR2B	H7	E296	-7:I.C	low_affinity	0	NA
S29	Xu_i_neg_ineff_POLR2B	H7	E297	-7:I.CC	fit	0.171827	0.214408
S29	Xu_i_neg_ineff_POLR2B	H7	E298	-7:I.CCC	noisy	NA	NA
S29	Xu_i_neg_ineff_POLR2B	H7	E290	-7:I.G	fit	0.131864	-1
S29	Xu_i_neg_ineff_POLR2B	H7	E299	-7:I.T	low_affinity	0	NA
S29	Xu_i_neg_ineff_POLR2B	H7	E295	-6:I.A	low_affinity	0	NA
S29	Xu_i_neg_ineff_POLR2B	H7	E300	-6:I.AA	noisy	NA	NA
S29	Xu_i_neg_ineff_POLR2B	H7	E301	-6:I.AAA	fit	0.178755	0.11002
S29	Xu_i_neg_ineff_POLR2B	H7	E302	-6:I.T	fit	0.160286	-1
S29	Xu_i_neg_ineff_POLR2B	H7	E303	-6:I.TT	low_affinity	0	NA
S29	Xu_i_neg_ineff_POLR2B	H7	E304	-6:I.TTT	fit	0.206866	0.921146
S29	Xu_i_neg_ineff_POLR2B	H7	E305	-6:I.G	fit	0.215365	0.547023
S29	Xu_i_neg_ineff_POLR2B	H7	E306	-6:I.C	fit	0.190751	0.260999
S29	Xu_i_neg_ineff_POLR2B	H7	E307	-5:I.C	fit	0.188892	0.311309
S29	Xu_i_neg_ineff_POLR2B	H7	E295	-5:I.A	low_affinity	0	NA
S29	Xu_i_neg_ineff_POLR2B	H7	E300	-5:I.AA	noisy	NA	NA
S29	Xu_i_neg_ineff_POLR2B	H7	E301	-5:I.AAA	fit	0.178755	0.11002
S29	Xu_i_neg_ineff_POLR2B	H7	E308	-5:I.T	fit	0.243651	0.234447
S29	Xu_i_neg_ineff_POLR2B	H7	E309	-5:I.G	low_affinity	0	NA
S29	Xu_i_neg_ineff_POLR2B	H7	E310	-4:I.T	noisy	NA	NA
S29	Xu_i_neg_ineff_POLR2B	H7	E311	-4:I.G	fit	0.190072	0.261803
S29	Xu_i_neg_ineff_POLR2B	H7	E312	-4:I.GG	fit	0.1919	0.109931
S29	Xu_i_neg_ineff_POLR2B	H7	E313	-4:I.GGG	low_affinity	0	NA
S29	Xu_i_neg_ineff_POLR2B	H7	E307	-4:I.C	fit	0.188892	0.311309
S29	Xu_i_neg_ineff_POLR2B	H7	E314	-4:I.A	fit	0.254649	0.190574
S29	Xu_i_neg_ineff_POLR2B	H7	E315	-3:I.G	fit	0.229442	0.933171
S29	Xu_i_neg_ineff_POLR2B	H7	E310	-3:I.T	noisy	NA	NA
S29	Xu_i_neg_ineff_POLR2B	H7	E316	-3:I.TT	fit	0.208905	0.401727
S29	Xu_i_neg_ineff_POLR2B	H7	E317	-3:I.TTT	fit	0.240944	0.0762105
S29	Xu_i_neg_ineff_POLR2B	H7	E318	-3:I.A	fit	0.248668	0.357022
S29	Xu_i_neg_ineff_POLR2B	H7	E319	-3:I.C	noisy	NA	NA
S29	Xu_i_neg_ineff_POLR2B	H7	E320	-2:I.A	fit	0.264917	0.612204
S29	Xu_i_neg_ineff_POLR2B	H7	E321	-2:I.C	fit	0.215586	0.425098
S29	Xu_i_neg_ineff_POLR2B	H7	E322	-2:I.CC	fit	0.237218	-1
S29	Xu_i_neg_ineff_POLR2B	H7	E323	-2:I.CCC	fit	0.223988	0.158374
S29	Xu_i_neg_ineff_POLR2B	H7	E315	-2:I.G	fit	0.229442	0.933171
S29	Xu_i_neg_ineff_POLR2B	H7	E324	-2:I.T	fit	0.193107	0.275852
S29	Xu_i_neg_ineff_POLR2B	H7	E325	-1:I.C	noisy	NA	NA
S29	Xu_i_neg_ineff_POLR2B	H7	E320	-1:I.A	fit	0.264917	0.612204
S29	Xu_i_neg_ineff_POLR2B	H7	E326	-1:I.AA	fit	0.319723	0.36346
S29	Xu_i_neg_ineff_POLR2B	H7	E327	-1:I.AAA	low_affinity	0	NA
S29	Xu_i_neg_ineff_POLR2B	H7	E328	-1:I.T	fit	0.201429	0.0681684
S29	Xu_i_neg_ineff_POLR2B	H7	E329	-1:I.G	low_affinity	0	NA
S29	Xu_i_neg_ineff_POLR2B	H7	E24	-20:S|-20:E	fit	0.411305	0.0818935
S29	Xu_i_neg_ineff_POLR2B	H7	E92	-20:S|-19:E	noisy	NA	NA
S29	Xu_i_neg_ineff_POLR2B	H7	E330	-20:S|-18:E	fit	0.166623	0.288266
S29	Xu_i_neg_ineff_POLR2B	H7	E331	-20:S|-17:E	fit	0.247313	0.183831
S29	Xu_i_neg_ineff_POLR2B	H7	E332	-20:S|-16:E	fit	0.30554	-1
S29	Xu_i_neg_ineff_POLR2B	H7	E333	-20:S|-15:E	fit	0.196349	0.116814
S29	Xu_i_neg_ineff_POLR2B	H7	E334	-20:S|-14:E	fit	0.258686	0.254398
S29	Xu_i_neg_ineff_POLR2B	H7	E335	-20:S|-13:E	fit	0.346067	0.239516
S29	Xu_i_neg_ineff_POLR2B	H7	E336	-20:S|-12:E	fit	0.201653	0.219525
S29	Xu_i_neg_ineff_POLR2B	H7	E337	-20:S|-11:E	fit	0.229547	0.13443
S29	Xu_i_neg_ineff_POLR2B	H7	E338	-20:S|-10:E	fit	0.319768	0.0903527
S29	Xu_i_neg_ineff_POLR2B	H7	E339	-20:S|-9:E	fit	0.229335	0.515926
S29	Xu_i_neg_ineff_POLR2B	H7	E340	-20:S|-8:E	fit	0.220283	0.187371
S29	Xu_i_neg_ineff_POLR2B	H7	E341	-20:S|-7:E	noisy	NA	NA
S29	Xu_i_neg_ineff_POLR2B	H7	E342	-20:S|-6:E	low_affinity	0	NA
S29	Xu_i_neg_ineff_POLR2B	H7	E343	-20:S|-5:E	low_affinity	0	NA
S29	Xu_i_neg_ineff_POLR2B	H7	E344	-20:S|-4:E	low_affinity	0	NA
S29	Xu_i_neg_ineff_POLR2B	H7	E345	-20:S|-3:E	fit	0.137934	0.735463
S29	Xu_i_neg_ineff_POLR2B	H7	E346	-20:S|-2:E	fit	0.102198	-1
S29	Xu_i_neg_ineff_POLR2B	H7	E347	-20:S|-1:E	low_affinity	0	NA
S29	Xu_i_neg_ineff_POLR2B	H7	E27	-19:S|-19:E	fit	0.317644	0.222827
S29	Xu_i_neg_ineff_POLR2B	H7	E95	-19:S|-18:E	fit	0.440975	0.0232055
S29	Xu_i_neg_ineff_POLR2B	H7	E348	-19:S|-17:E	noisy	NA	NA
S29	Xu_i_neg_ineff_POLR2B	H7	E349	-19:S|-16:E	fit	0.32607	0.791802
S29	Xu_i_neg_ineff_POLR2B	H7	E350	-19:S|-15:E	fit	0.343785	0.348061
S29	Xu_i_neg_ineff_POLR2B	H7	E351	-19:S|-14:E	fit	0.28788	0.381819
S29	Xu_i_neg_ineff_POLR2B	H7	E352	-19:S|-13:E	fit	0.346547	0.276214
S29	Xu_i_neg_ineff_POLR2B	H7	E353	-19:S|-12:E	fit	0.248312	0.525578
S29	Xu_i_neg_ineff_POLR2B	H7	E354	-19:S|-11:E	fit	0.178184	1.15454
S29	Xu_i_neg_ineff_POLR2B	H7	E355	-19:S|-10:E	fit	0.250735	0.23749
S29	Xu_i_neg_ineff_POLR2B	H7	E356	-19:S|-9:E	fit	0.200124	-1
S29	Xu_i_neg_ineff_POLR2B	H7	E357	-19:S|-8:E	fit	0.175416	0.182743
S29	Xu_i_neg_ineff_POLR2B	H7	E358	-19:S|-7:E	fit	0.130287	-1
S29	Xu_i_neg_ineff_POLR2B	H7	E359	-19:S|-6:E	fit	0.134369	0.779161
S29	Xu_i_neg_ineff_POLR2B	H7	E360	-19:S|-5:E	low_affinity	0	NA
S29	Xu_i_neg_ineff_POLR2B	H7	E361	-19:S|-4:E	low_affinity	0	NA
S29	Xu_i_neg_ineff_POLR2B	H7	E362	-19:S|-3:E	low_affinity	0	NA
S29	Xu_i_neg_ineff_POLR2B	H7	E363	-19:S|-2:E	low_affinity	0	NA
S29	Xu_i_neg_ineff_POLR2B	H7	E364	-19:S|-1:E	noisy	NA	NA
S29	Xu_i_neg_ineff_POLR2B	H7	E29	-18:S|-18:E	fit	0.242832	0.345808
S29	Xu_i_neg_ineff_POLR2B	H7	E98	-18:S|-17:E	fit	0.287921	0.201025
S29	Xu_i_neg_ineff_POLR2B	H7	E365	-18:S|-16:E	fit	0.300884	0.182624
S29	Xu_i_neg_ineff_POLR2B	H7	E366	-18:S|-15:E	fit	0.292776	0.412391
S29	Xu_i_neg_ineff_POLR2B	H7	E367	-18:S|-14:E	fit	0.298026	0.5337
S29	Xu_i_neg_ineff_POLR2B	H7	E368	-18:S|-13:E	fit	0.264902	0.299891
S29	Xu_i_neg_ineff_POLR2B	H7	E369	-18:S|-12:E	fit	0.202146	0.270427
S29	Xu_i_neg_ineff_POLR2B	H7	E370	-18:S|-11:E	fit	0.228506	0.228828
S29	Xu_i_neg_ineff_POLR2B	H7	E371	-18:S|-10:E	fit	0.248661	0.137521
S29	Xu_i_neg_ineff_POLR2B	H7	E372	-18:S|-9:E	fit	0.171553	-1
S29	Xu_i_neg_ineff_POLR2B	H7	E373	-18:S|-8:E	fit	0.169273	0.141611
S29	Xu_i_neg_ineff_POLR2B	H7	E374	-18:S|-7:E	fit	0.210483	0.141216
S29	Xu_i_neg_ineff_POLR2B	H7	E375	-18:S|-6:E	fit	0.156573	0.542548
S29	Xu_i_neg_ineff_POLR2B	H7	E376	-18:S|-5:E	low_affinity	0	NA
S29	Xu_i_neg_ineff_POLR2B	H7	E377	-18:S|-4:E	low_affinity	0	NA
S29	Xu_i_neg_ineff_POLR2B	H7	E378	-18:S|-3:E	fit	0.201732	-1
S29	Xu_i_neg_ineff_POLR2B	H7	E379	-18:S|-2:E	low_affinity	0	NA
S29	Xu_i_neg_ineff_POLR2B	H7	E380	-18:S|-1:E	low_affinity	0	NA
S29	Xu_i_neg_ineff_POLR2B	H7	E32	-17:S|-17:E	noisy	NA	NA
S29	Xu_i_neg_ineff_POLR2B	H7	E103	-17:S|-16:E	fit	0.297031	0.323067
S29	Xu_i_neg_ineff_POLR2B	H7	E381	-17:S|-15:E	noisy	NA	NA
S29	Xu_i_neg_ineff_POLR2B	H7	E382	-17:S|-14:E	fit	0.274584	0.369703
S29	Xu_i_neg_ineff_POLR2B	H7	E383	-17:S|-13:E	fit	0.280371	0.233697
S29	Xu_i_neg_ineff_POLR2B	H7	E384	-17:S|-12:E	fit	0.253962	0.451383
S29	Xu_i_neg_ineff_POLR2B	H7	E385	-17:S|-11:E	noisy	NA	NA
S29	Xu_i_neg_ineff_POLR2B	H7	E386	-17:S|-10:E	low_affinity	0	NA
S29	Xu_i_neg_ineff_POLR2B	H7	E387	-17:S|-9:E	fit	0.233928	0.339805
S29	Xu_i_neg_ineff_POLR2B	H7	E388	-17:S|-8:E	low_affinity	0	NA
S29	Xu_i_neg_ineff_POLR2B	H7	E389	-17:S|-7:E	low_affinity	0	NA
S29	Xu_i_neg_ineff_POLR2B	H7	E390	-17:S|-6:E	noisy	NA	NA
S29	Xu_i_neg_ineff_POLR2B	H7	E391	-17:S|-5:E	low_affinity	0	NA
S29	Xu_i_neg_ineff_POLR2B	H7	E392	-17:S|-4:E	noisy	NA	NA
S29	Xu_i_neg_ineff_POLR2B	H7	E393	-17:S|-3:E	noisy	NA	NA
S29	Xu_i_neg_ineff_POLR2B	H7	E394	-17:S|-2:E	low_affinity	0	NA
S29	Xu_i_neg_ineff_POLR2B	H7	E395	-17:S|-1:E	low_affinity	0	NA
S29	Xu_i_neg_ineff_POLR2B	H7	E37	-16:S|-16:E	fit	0.240523	-1
S29	Xu_i_neg_ineff_POLR2B	H7	E106	-16:S|-15:E	noisy	NA	NA
S29	Xu_i_neg_ineff_POLR2B	H7	E396	-16:S|-14:E	fit	0.291326	0.175512
S29	Xu_i_neg_ineff_POLR2B	H7	E397	-16:S|-13:E	noisy	NA	NA
S29	Xu_i_neg_ineff_POLR2B	H7	E398	-16:S|-12:E	fit	0.272883	0.263445
S29	Xu_i_neg_ineff_POLR2B	H7	E399	-16:S|-11:E	fit	0.251475	0.236276
S29	Xu_i_neg_ineff_POLR2B	H7	E400	-16:S|-10:E	fit	0.325438	0.326662
S29	Xu_i_neg_ineff_POLR2B	H7	E401	-16:S|-9:E	noisy	NA	NA
S29	Xu_i_neg_ineff_POLR2B	H7	E402	-16:S|-8:E	fit	0.181969	0.490561
S29	Xu_i_neg_ineff_POLR2B	H7	E403	-16:S|-7:E	low_affinity	0	NA
S29	Xu_i_neg_ineff_POLR2B	H7	E404	-16:S|-6:E	low_affinity	0	NA
S29	Xu_i_neg_ineff_POLR2B	H7	E405	-16:S|-5:E	low_affinity	0	NA
S29	Xu_i_neg_ineff_POLR2B	H7	E406	-16:S|-4:E	noisy	NA	NA
S29	Xu_i_neg_ineff_POLR2B	H7	E407	-16:S|-3:E	low_affinity	0	NA
S29	Xu_i_neg_ineff_POLR2B	H7	E408	-16:S|-2:E	low_affinity	0	NA
S29	Xu_i_neg_ineff_POLR2B	H7	E409	-16:S|-1:E	low_affinity	0	NA
S29	Xu_i_neg_ineff_POLR2B	H7	E40	-15:S|-15:E	fit	0.223289	0.234438
S29	Xu_i_neg_ineff_POLR2B	H7	E109	-15:S|-14:E	noisy	NA	NA
S29	Xu_i_neg_ineff_POLR2B	H7	E410	-15:S|-13:E	fit	0.373777	0.365163
S29	Xu_i_neg_ineff_POLR2B	H7	E411	-15:S|-12:E	fit	0.223737	0.479267
S29	Xu_i_neg_ineff_POLR2B	H7	E412	-15:S|-11:E	fit	0.183344	0.392259
S29	Xu_i_neg_ineff_POLR2B	H7	E413	-15:S|-10:E	noisy	NA	NA
S29	Xu_i_neg_ineff_POLR2B	H7	E414	-15:S|-9:E	fit	0.253368	0.378971
S29	Xu_i_neg_ineff_POLR2B	H7	E415	-15:S|-8:E	fit	0.179645	0.160874
S29	Xu_i_neg_ineff_POLR2B	H7	E416	-15:S|-7:E	low_affinity	0	NA
S29	Xu_i_neg_ineff_POLR2B	H7	E417	-15:S|-6:E	fit	0.166678	1.17588
S29	Xu_i_neg_ineff_POLR2B	H7	E418	-15:S|-5:E	low_affinity	0	NA
S29	Xu_i_neg_ineff_POLR2B	H7	E419	-15:S|-4:E	fit	0.0996792	-1
S29	Xu_i_neg_ineff_POLR2B	H7	E420	-15:S|-3:E	noisy	NA	NA
S29	Xu_i_neg_ineff_POLR2B	H7	E421	-15:S|-2:E	low_affinity	0	NA
S29	Xu_i_neg_ineff_POLR2B	H7	E422	-15:S|-1:E	low_affinity	0	NA
S29	Xu_i_neg_ineff_POLR2B	H7	E43	-14:S|-14:E	fit	0.332555	-1
S29	Xu_i_neg_ineff_POLR2B	H7	E110	-14:S|-13:E	fit	0.257026	0.538598
S29	Xu_i_neg_ineff_POLR2B	H7	E423	-14:S|-12:E	fit	0.211773	0.628028
S29	Xu_i_neg_ineff_POLR2B	H7	E424	-14:S|-11:E	fit	0.198941	0.201208
S29	Xu_i_neg_ineff_POLR2B	H7	E425	-14:S|-10:E	fit	0.231321	0.669629
S29	Xu_i_neg_ineff_POLR2B	H7	E426	-14:S|-9:E	fit	0.180716	-1
S29	Xu_i_neg_ineff_POLR2B	H7	E427	-14:S|-8:E	fit	0.236522	-1
S29	Xu_i_neg_ineff_POLR2B	H7	E428	-14:S|-7:E	fit	0.115171	-1
S29	Xu_i_neg_ineff_POLR2B	H7	E429	-14:S|-6:E	low_affinity	0	NA
S29	Xu_i_neg_ineff_POLR2B	H7	E430	-14:S|-5:E	low_affinity	0	NA
S29	Xu_i_neg_ineff_POLR2B	H7	E431	-14:S|-4:E	noisy	NA	NA
S29	Xu_i_neg_ineff_POLR2B	H7	E432	-14:S|-3:E	noisy	NA	NA
S29	Xu_i_neg_ineff_POLR2B	H7	E433	-14:S|-2:E	low_affinity	0	NA
S29	Xu_i_neg_ineff_POLR2B	H7	E434	-14:S|-1:E	low_affinity	0	NA
S29	Xu_i_neg_ineff_POLR2B	H7	E44	-13:S|-13:E	fit	0.35435	0.339773
S29	Xu_i_neg_ineff_POLR2B	H7	E113	-13:S|-12:E	fit	0.300736	0.547159
S29	Xu_i_neg_ineff_POLR2B	H7	E435	-13:S|-11:E	low_affinity	0	NA
S29	Xu_i_neg_ineff_POLR2B	H7	E436	-13:S|-10:E	fit	0.238211	0.147826
S29	Xu_i_neg_ineff_POLR2B	H7	E437	-13:S|-9:E	fit	0.211807	-1
S29	Xu_i_neg_ineff_POLR2B	H7	E438	-13:S|-8:E	low_affinity	0	NA
S29	Xu_i_neg_ineff_POLR2B	H7	E439	-13:S|-7:E	fit	0.165487	0.258666
S29	Xu_i_neg_ineff_POLR2B	H7	E440	-13:S|-6:E	fit	0.179812	0.192938
S29	Xu_i_neg_ineff_POLR2B	H7	E441	-13:S|-5:E	low_affinity	0	NA
S29	Xu_i_neg_ineff_POLR2B	H7	E442	-13:S|-4:E	low_affinity	0	NA
S29	Xu_i_neg_ineff_POLR2B	H7	E443	-13:S|-3:E	low_affinity	0	NA
S29	Xu_i_neg_ineff_POLR2B	H7	E444	-13:S|-2:E	low_affinity	0	NA
S29	Xu_i_neg_ineff_POLR2B	H7	E445	-13:S|-1:E	low_affinity	0	NA
S29	Xu_i_neg_ineff_POLR2B	H7	E48	-12:S|-12:E	fit	0.238164	0.301329
S29	Xu_i_neg_ineff_POLR2B	H7	E118	-12:S|-11:E	fit	0.201212	0.246442
S29	Xu_i_neg_ineff_POLR2B	H7	E446	-12:S|-10:E	fit	0.152281	0.540532
S29	Xu_i_neg_ineff_POLR2B	H7	E447	-12:S|-9:E	fit	0.190555	0.282316
S29	Xu_i_neg_ineff_POLR2B	H7	E448	-12:S|-8:E	low_affinity	0	NA
S29	Xu_i_neg_ineff_POLR2B	H7	E449	-12:S|-7:E	low_affinity	0	NA
S29	Xu_i_neg_ineff_POLR2B	H7	E450	-12:S|-6:E	fit	0.189979	0.233335
S29	Xu_i_neg_ineff_POLR2B	H7	E451	-12:S|-5:E	fit	0.219142	0.321965
S29	Xu_i_neg_ineff_POLR2B	H7	E452	-12:S|-4:E	low_affinity	0	NA
S29	Xu_i_neg_ineff_POLR2B	H7	E453	-12:S|-3:E	fit	0.144944	0.684575
S29	Xu_i_neg_ineff_POLR2B	H7	E454	-12:S|-2:E	low_affinity	0	NA
S29	Xu_i_neg_ineff_POLR2B	H7	E455	-12:S|-1:E	low_affinity	0	NA
S29	Xu_i_neg_ineff_POLR2B	H7	E51	-11:S|-11:E	fit	0.25836	0.0669071
S29	Xu_i_neg_ineff_POLR2B	H7	E119	-11:S|-10:E	low_affinity	0	NA
S29	Xu_i_neg_ineff_POLR2B	H7	E456	-11:S|-9:E	fit	0.191046	-1
S29	Xu_i_neg_ineff_POLR2B	H7	E457	-11:S|-8:E	low_affinity	0	NA
S29	Xu_i_neg_ineff_POLR2B	H7	E458	-11:S|-7:E	noisy	NA	NA
S29	Xu_i_neg_ineff_POLR2B	H7	E459	-11:S|-6:E	noisy	NA	NA
S29	Xu_i_neg_ineff_POLR2B	H7	E460	-11:S|-5:E	noisy	NA	NA
S29	Xu_i_neg_ineff_POLR2B	H7	E461	-11:S|-4:E	fit	0.143642	0.331954
S29	Xu_i_neg_ineff_POLR2B	H7	E462	-11:S|-3:E	fit	0.104306	0.140522
S29	Xu_i_neg_ineff_POLR2B	H7	E463	-11:S|-2:E	low_affinity	0	NA
S29	Xu_i_neg_ineff_POLR2B	H7	E464	-11:S|-1:E	noisy	NA	NA
S29	Xu_i_neg_ineff_POLR2B	H7	E54	-10:S|-10:E	fit	0.149682	0.459609
S29	Xu_i_neg_ineff_POLR2B	H7	E124	-10:S|-9:E	fit	0.273555	0.649637
S29	Xu_i_neg_ineff_POLR2B	H7	E465	-10:S|-8:E	noisy	NA	NA
S29	Xu_i_neg_ineff_POLR2B	H7	E466	-10:S|-7:E	low_affinity	0	NA
S29	Xu_i_neg_ineff_POLR2B	H7	E467	-10:S|-6:E	low_affinity	0	NA
S29	Xu_i_neg_ineff_POLR2B	H7	E468	-10:S|-5:E	low_affinity	0	NA
S29	Xu_i_neg_ineff_POLR2B	H7	E469	-10:S|-4:E	fit	0.127463	0.296868
S29	Xu_i_neg_ineff_POLR2B	H7	E470	-10:S|-3:E	low_affinity	0	NA
S29	Xu_i_neg_ineff_POLR2B	H7	E471	-10:S|-2:E	fit	NA	NA
S29	Xu_i_neg_ineff_POLR2B	H7	E472	-10:S|-1:E	low_affinity	0	NA
S29	Xu_i_neg_ineff_POLR2B	H7	E57	-9:S|-9:E	noisy	NA	NA
S29	Xu_i_neg_ineff_POLR2B	H7	E127	-9:S|-8:E	fit	0.253214	0.282091
S29	Xu_i_neg_ineff_POLR2B	H7	E473	-9:S|-7:E	low_affinity	0	NA
S29	Xu_i_neg_ineff_POLR2B	H7	E474	-9:S|-6:E	low_affinity	0	NA
S29	Xu_i_neg_ineff_POLR2B	H7	E475	-9:S|-5:E	noisy	NA	NA
S29	Xu_i_neg_ineff_POLR2B	H7	E476	-9:S|-4:E	low_affinity	0	NA
S29	Xu_i_neg_ineff_POLR2B	H7	E477	-9:S|-3:E	fit	0.208212	0.0399137
S29	Xu_i_neg_ineff_POLR2B	H7	E478	-9:S|-2:E	low_affinity	0	NA
S29	Xu_i_neg_ineff_POLR2B	H7	E479	-9:S|-1:E	low_affinity	0	NA
S29	Xu_i_neg_ineff_POLR2B	H7	E61	-8:S|-8:E	fit	0.234823	0.790197
S29	Xu_i_neg_ineff_POLR2B	H7	E130	-8:S|-7:E	fit	0.187078	-1
S29	Xu_i_neg_ineff_POLR2B	H7	E480	-8:S|-6:E	low_affinity	0	NA
S29	Xu_i_neg_ineff_POLR2B	H7	E481	-8:S|-5:E	fit	0.168012	0.392673
S29	Xu_i_neg_ineff_POLR2B	H7	E482	-8:S|-4:E	fit	0.163131	-1
S29	Xu_i_neg_ineff_POLR2B	H7	E483	-8:S|-3:E	low_affinity	0	NA
S29	Xu_i_neg_ineff_POLR2B	H7	E484	-8:S|-2:E	low_affinity	0	NA
S29	Xu_i_neg_ineff_POLR2B	H7	E485	-8:S|-1:E	fit	0.201002	0.295647
S29	Xu_i_neg_ineff_POLR2B	H7	E63	-7:S|-7:E	noisy	NA	NA
S29	Xu_i_neg_ineff_POLR2B	H7	E133	-7:S|-6:E	fit	0.193553	0.248014
S29	Xu_i_neg_ineff_POLR2B	H7	E486	-7:S|-5:E	low_affinity	0	NA
S29	Xu_i_neg_ineff_POLR2B	H7	E487	-7:S|-4:E	fit	0.169593	0.163792
S29	Xu_i_neg_ineff_POLR2B	H7	E488	-7:S|-3:E	fit	0.10871	-1
S29	Xu_i_neg_ineff_POLR2B	H7	E489	-7:S|-2:E	low_affinity	0	NA
S29	Xu_i_neg_ineff_POLR2B	H7	E490	-7:S|-1:E	low_affinity	0	NA
S29	Xu_i_neg_ineff_POLR2B	H7	E67	-6:S|-6:E	fit	0.246384	0.291885
S29	Xu_i_neg_ineff_POLR2B	H7	E136	-6:S|-5:E	noisy	NA	NA
S29	Xu_i_neg_ineff_POLR2B	H7	E491	-6:S|-4:E	fit	0.1557	0.168846
S29	Xu_i_neg_ineff_POLR2B	H7	E492	-6:S|-3:E	fit	0.16824	0.255424
S29	Xu_i_neg_ineff_POLR2B	H7	E493	-6:S|-2:E	fit	0.248138	0.533869
S29	Xu_i_neg_ineff_POLR2B	H7	E494	-6:S|-1:E	noisy	NA	NA
S29	Xu_i_neg_ineff_POLR2B	H7	E70	-5:S|-5:E	fit	0.181832	0.378386
S29	Xu_i_neg_ineff_POLR2B	H7	E137	-5:S|-4:E	fit	0.254196	0.175264
S29	Xu_i_neg_ineff_POLR2B	H7	E495	-5:S|-3:E	noisy	NA	NA
S29	Xu_i_neg_ineff_POLR2B	H7	E496	-5:S|-2:E	noisy	NA	NA
S29	Xu_i_neg_ineff_POLR2B	H7	E497	-5:S|-1:E	noisy	NA	NA
S29	Xu_i_neg_ineff_POLR2B	H7	E72	-4:S|-4:E	fit	0.183942	0.536977
S29	Xu_i_neg_ineff_POLR2B	H7	E140	-4:S|-3:E	fit	0.171667	-1
S29	Xu_i_neg_ineff_POLR2B	H7	E498	-4:S|-2:E	fit	0.203339	0.655113
S29	Xu_i_neg_ineff_POLR2B	H7	E499	-4:S|-1:E	low_affinity	0	NA
S29	Xu_i_neg_ineff_POLR2B	H7	E74	-3:S|-3:E	fit	0.266804	0.542239
S29	Xu_i_neg_ineff_POLR2B	H7	E145	-3:S|-2:E	fit	0.230217	0.525774
S29	Xu_i_neg_ineff_POLR2B	H7	E500	-3:S|-1:E	noisy	NA	NA
S29	Xu_i_neg_ineff_POLR2B	H7	E78	-2:S|-2:E	fit	0.235991	0.342262
S29	Xu_i_neg_ineff_POLR2B	H7	E148	-2:S|-1:E	noisy	NA	NA
S29	Xu_i_neg_ineff_POLR2B	H7	E82	-1:S|-1:E	fit	0.174067	0.328
S29	Xu_i_neg_ineff_POLR2B	H7	E501	-20:E|-5:S	low_affinity	0	NA
S29	Xu_i_neg_ineff_POLR2B	H7	E502	-20:E|-4:S	noisy	NA	NA
S29	Xu_i_neg_ineff_POLR2B	H7	E503	-20:E|-3:S	fit	0.141942	0.194148
S29	Xu_i_neg_ineff_POLR2B	H7	E504	-20:E|-2:S	fit	0.255342	0.253604
S29	Xu_i_neg_ineff_POLR2B	H7	E24	-20:E|-1:S	fit	0.411305	0.0818935
S29	Xu_i_neg_ineff_POLR2B	H7	E505	-19:E|-5:S	noisy	NA	NA
S29	Xu_i_neg_ineff_POLR2B	H7	E506	-19:E|-4:S	low_affinity	0	NA
S29	Xu_i_neg_ineff_POLR2B	H7	E507	-19:E|-3:S	fit	0.246941	0.213507
S29	Xu_i_neg_ineff_POLR2B	H7	E508	-19:E|-2:S	fit	0.207193	0.29813
S29	Xu_i_neg_ineff_POLR2B	H7	E92	-19:E|-1:S	noisy	NA	NA
S29	Xu_i_neg_ineff_POLR2B	H7	E509	-18:E|-5:S	fit	0.133953	1.61053
S29	Xu_i_neg_ineff_POLR2B	H7	E510	-18:E|-4:S	fit	0.207232	0.871572
S29	Xu_i_neg_ineff_POLR2B	H7	E511	-18:E|-3:S	fit	0.165526	0.14365
S29	Xu_i_neg_ineff_POLR2B	H7	E512	-18:E|-2:S	fit	0.246721	0.726928
S29	Xu_i_neg_ineff_POLR2B	H7	E330	-18:E|-1:S	fit	0.166623	0.288266
S29	Xu_i_neg_ineff_POLR2B	H7	E513	-17:E|-5:S	low_affinity	0	NA
S29	Xu_i_neg_ineff_POLR2B	H7	E514	-17:E|-4:S	fit	0.254726	-1
S29	Xu_i_neg_ineff_POLR2B	H7	E515	-17:E|-3:S	fit	0.170583	-1
S29	Xu_i_neg_ineff_POLR2B	H7	E516	-17:E|-2:S	fit	0.159288	0.251539
S29	Xu_i_neg_ineff_POLR2B	H7	E331	-17:E|-1:S	fit	0.247313	0.183831
S30	Xu_FOXA1_validate_1	H8	E1	WT	fit	0.533509	0.0829612
S30	Xu_FOXA1_validate_1	H8	E2	WT.c	fit	0.24583	0.039214
S30	Xu_FOXA1_validate_1	H8	E3	WT.h	fit	0.526377	0.0211489
S30	Xu_FOXA1_validate_1	H8	E4	WT.fh	fit	0.493812	0.0700706
S30	Xu_FOXA1_validate_1	H8	E5	WT.hc	fit	NA	NA
S30	Xu_FOXA1_validate_1	H8	E6	WT.l	fit	NA	NA
S30	Xu_FOXA1_validate_1	H8	E7	WT.lc	fit	0.356406	0.0485295
S30	Xu_FOXA1_validate_1	H8	E8	L1	fit	0.126499	0.051233
S30	Xu_FOXA1_validate_1	H8	E9	CM	low_affinity	0	NA
S30	Xu_FOXA1_validate_1	H8	E10	KO	noisy	NA	NA
S30	Xu_FOXA1_validate_1	H8	E11	TP.T	fit	0.565622	0.0247761
S30	Xu_FOXA1_validate_1	H8	E12	TP.G	fit	0.619634	0.0278314
S30	Xu_FOXA1_validate_1	H8	E13	TP.C	fit	0.639262	0.0215587
S30	Xu_FOXA1_validate_1	H8	E14	NC.1	low_affinity	0	NA
S30	Xu_FOXA1_validate_1	H8	E15	NC.2	low_affinity	0	NA
S30	Xu_FOXA1_validate_1	H8	E16	NC.3	low_affinity	0	NA
S30	Xu_FOXA1_validate_1	H8	E17	NC.4	low_affinity	0	NA
S30	Xu_FOXA1_validate_1	H8	E18	NC.5	low_affinity	0	NA
S30	Xu_FOXA1_validate_1	H8	E19	NC.6	low_affinity	0	NA
S30	Xu_FOXA1_validate_1	H8	E20	NC.7	low_affinity	0	NA
S30	Xu_FOXA1_validate_1	H8	E21	NC.8	low_affinity	0	NA
S30	Xu_FOXA1_validate_1	H8	E22	PG	fit	0.275432	0.0570856
S30	Xu_FOXA1_validate_1	H8	E23	-20:A	fit	0.513245	0.0866174
S30	Xu_FOXA1_validate_1	H8	E24	-20:C	fit	0.467081	0.0666934
S30	Xu_FOXA1_validate_1	H8	E25	-20:T	fit	0.495376	0.0427099
S30	Xu_FOXA1_validate_1	H8	E26	-19:A	fit	0.435652	0.0712965
S30	Xu_FOXA1_validate_1	H8	E27	-19:G	fit	0.413981	0.0714997
S30	Xu_FOXA1_validate_1	H8	E28	-19:T	fit	0.465444	0.0708029
S30	Xu_FOXA1_validate_1	H8	E29	-18:A	fit	0.523736	0.0468902
S30	Xu_FOXA1_validate_1	H8	E30	-18:C	fit	0.442652	0.0860076
S30	Xu_FOXA1_validate_1	H8	E31	-18:T	fit	0.518416	0.0684483
S30	Xu_FOXA1_validate_1	H8	E32	-17:A	fit	0.507558	0.0634489
S30	Xu_FOXA1_validate_1	H8	E33	-17:G	fit	0.508018	0.0482827
S30	Xu_FOXA1_validate_1	H8	E34	-17:T	fit	0.516522	0.0666423
S30	Xu_FOXA1_validate_1	H8	E35	-16:A	fit	0.446401	0.0773198
S30	Xu_FOXA1_validate_1	H8	E36	-16:C	fit	0.412715	0.0727859
S30	Xu_FOXA1_validate_1	H8	E37	-16:G	fit	0.467041	0.0802468
S30	Xu_FOXA1_validate_1	H8	E38	-15:A	fit	0.569419	0.0630272
S30	Xu_FOXA1_validate_1	H8	E39	-15:C	fit	0.439097	0.0835703
S30	Xu_FOXA1_validate_1	H8	E40	-15:T	fit	0.421611	0.0931891
S30	Xu_FOXA1_validate_1	H8	E41	-14:C	fit	0.460334	0.110223
S30	Xu_FOXA1_validate_1	H8	E42	-14:G	fit	0.443721	0.0793747
S30	Xu_FOXA1_validate_1	H8	E43	-14:T	fit	0.4722	0.0668303
S30	Xu_FOXA1_validate_1	H8	E44	-13:A	fit	0.540996	0.101172
S30	Xu_FOXA1_validate_1	H8	E45	-13:C	fit	0.452459	0.139244
S30	Xu_FOXA1_validate_1	H8	E46	-13:T	fit	0.497355	0.0612333
S30	Xu_FOXA1_validate_1	H8	E47	-12:A	fit	0.456858	0.0829955
S30	Xu_FOXA1_validate_1	H8	E48	-12:G	fit	0.354426	0.0895575
S30	Xu_FOXA1_validate_1	H8	E49	-12:T	fit	0.463237	0.0732941
S30	Xu_FOXA1_validate_1	H8	E50	-11:A	fit	0.401663	0.083606
S30	Xu_FOXA1_validate_1	H8	E51	-11:G	fit	0.415004	0.106297
S30	Xu_FOXA1_validate_1	H8	E52	-11:T	fit	0.472266	0.0497206
S30	Xu_FOXA1_validate_1	H8	E53	-10:A	fit	0.438015	0.0789432
S30	Xu_FOXA1_validate_1	H8	E54	-10:G	fit	0.417491	0.0908606
S30	Xu_FOXA1_validate_1	H8	E55	-10:T	fit	0.490521	0.0463645
S30	Xu_FOXA1_validate_1	H8	E56	-9:A	fit	0.473519	0.0638829
S30	Xu_FOXA1_validate_1	H8	E57	-9:C	fit	0.471101	0.057304
S30	Xu_FOXA1_validate_1	H8	E58	-9:T	fit	0.404586	0.065894
S30	Xu_FOXA1_validate_1	H8	E59	-8:C	fit	0.367481	0.087057
S30	Xu_FOXA1_validate_1	H8	E60	-8:G	fit	0.42104	0.0595126
S30	Xu_FOXA1_validate_1	H8	E61	-8:T	fit	0.382764	0.0708689
S30	Xu_FOXA1_validate_1	H8	E62	-7:A	fit	0.412353	0.168824
S30	Xu_FOXA1_validate_1	H8	E63	-7:C	fit	0.479583	0.0418421
S30	Xu_FOXA1_validate_1	H8	E64	-7:T	fit	0.340072	0.0633081
S30	Xu_FOXA1_validate_1	H8	E65	-6:A	fit	0.46861	0.0446589
S30	Xu_FOXA1_validate_1	H8	E66	-6:G	fit	0.358531	0.0835724
S30	Xu_FOXA1_validate_1	H8	E67	-6:T	fit	0.32832	0.0832534
S30	Xu_FOXA1_validate_1	H8	E68	-5:A	fit	0.465388	0.104776
S30	Xu_FOXA1_validate_1	H8	E69	-5:C	fit	0.398764	0.125983
S30	Xu_FOXA1_validate_1	H8	E70	-5:T	fit	0.369204	0.0835825
S30	Xu_FOXA1_validate_1	H8	E71	-4:A	fit	0.470326	0.130159
S30	Xu_FOXA1_validate_1	H8	E72	-4:C	fit	0.453507	0.0908856
S30	Xu_FOXA1_validate_1	H8	E73	-4:T	fit	0.390078	0.089115
S30	Xu_FOXA1_validate_1	H8	E74	-3:A	fit	0.438114	0.256015
S30	Xu_FOXA1_validate_1	H8	E75	-3:G	fit	0.384483	0.137645
S30	Xu_FOXA1_validate_1	H8	E76	-3:T	fit	0.440028	0.35492
S30	Xu_FOXA1_validate_1	H8	E77	-2:C	fit	0.357765	0.172523
S30	Xu_FOXA1_validate_1	H8	E78	-2:G	fit	0.392909	0.138572
S30	Xu_FOXA1_validate_1	H8	E79	-2:T	fit	0.395784	0.211939
S30	Xu_FOXA1_validate_1	H8	E80	-1:A	fit	0.346831	0.258388
S30	Xu_FOXA1_validate_1	H8	E81	-1:C	fit	0.341684	0.0764807
S30	Xu_FOXA1_validate_1	H8	E82	-1:G	fit	0.442635	0.210346
S30	Xu_FOXA1_validate_1	H8	E83	0:A	fit	0.438317	0.0316124
S30	Xu_FOXA1_validate_1	H8	E84	0:C	fit	0.290783	0.0348251
S30	Xu_FOXA1_validate_1	H8	E85	0:T	fit	0.344135	0.0336574
S30	Xu_FOXA1_validate_1	H8	E86	1:A	low_affinity	0	NA
S30	Xu_FOXA1_validate_1	H8	E87	1:C	low_affinity	0	NA
S30	Xu_FOXA1_validate_1	H8	E88	1:T	low_affinity	0	NA
S30	Xu_FOXA1_validate_1	H8	E89	2:A	fit	0.138815	0.557075
S30	Xu_FOXA1_validate_1	H8	E90	2:C	low_affinity	0	NA
S30	Xu_FOXA1_validate_1	H8	E91	2:T	fit	0.122591	0.136422
S30	Xu_FOXA1_validate_1	H8	E92	-20:C|-19:G	fit	0.368135	0.0984461
S30	Xu_FOXA1_validate_1	H8	E93	-20:C|-19:T	fit	0.388276	0.106261
S30	Xu_FOXA1_validate_1	H8	E94	-20:A|-19:T	fit	0.446236	0.0522992
S30	Xu_FOXA1_validate_1	H8	E95	-19:G|-18:A	fit	0.526894	0.056803
S30	Xu_FOXA1_validate_1	H8	E96	-19:T|-18:A	fit	0.442252	0.0855758
S30	Xu_FOXA1_validate_1	H8	E97	-19:G|-18:C	fit	0.460955	0.0908549
S30	Xu_FOXA1_validate_1	H8	E98	-18:C|-17:G	fit	0.581885	0.0557576
S30	Xu_FOXA1_validate_1	H8	E99	-18:C|-17:T	fit	0.52583	0.0538446
S30	Xu_FOXA1_validate_1	H8	E100	-18:A|-17:T	fit	0.405732	0.187203
S30	Xu_FOXA1_validate_1	H8	E101	-17:G|-16:A	fit	0.412302	0.0528489
S30	Xu_FOXA1_validate_1	H8	E102	-17:G|-16:C	fit	0.484861	0.0891186
S30	Xu_FOXA1_validate_1	H8	E103	-17:T|-16:C	fit	0.415025	0.11181
S30	Xu_FOXA1_validate_1	H8	E104	-16:A|-15:A	fit	0.456888	0.0493903
S30	Xu_FOXA1_validate_1	H8	E105	-16:C|-15:A	fit	0.389227	0.0563996
S30	Xu_FOXA1_validate_1	H8	E106	-16:A|-15:C	fit	0.427422	0.0677062
S30	Xu_FOXA1_validate_1	H8	E107	-15:C|-14:G	fit	0.455699	0.0976164
S30	Xu_FOXA1_validate_1	H8	E108	-15:A|-14:G	fit	0.470871	0.112604
S30	Xu_FOXA1_validate_1	H8	E109	-15:C|-14:T	fit	0.493778	0.063225
S30	Xu_FOXA1_validate_1	H8	E110	-14:T|-13:A	fit	0.540702	0.073045
S30	Xu_FOXA1_validate_1	H8	E111	-14:G|-13:A	fit	0.547473	0.115978
S30	Xu_FOXA1_validate_1	H8	E112	-14:T|-13:C	fit	0.518672	0.0740186
S30	Xu_FOXA1_validate_1	H8	E113	-13:C|-12:G	fit	0.456902	0.0976807
S30	Xu_FOXA1_validate_1	H8	E114	-13:C|-12:T	fit	0.466139	0.0808331
S30	Xu_FOXA1_validate_1	H8	E115	-13:A|-12:T	fit	0.417261	0.0718911
S30	Xu_FOXA1_validate_1	H8	E116	-12:G|-11:G	fit	0.406722	0.104796
S30	Xu_FOXA1_validate_1	H8	E117	-12:G|-11:T	fit	0.407055	0.0936574
S30	Xu_FOXA1_validate_1	H8	E118	-12:T|-11:T	fit	0.462657	0.0830346
S30	Xu_FOXA1_validate_1	H8	E119	-11:G|-10:G	fit	0.467344	0.072745
S30	Xu_FOXA1_validate_1	H8	E120	-11:G|-10:T	fit	0.479042	0.0839475
S30	Xu_FOXA1_validate_1	H8	E121	-11:T|-10:T	fit	0.432514	0.0863212
S30	Xu_FOXA1_validate_1	H8	E122	-10:G|-9:A	fit	0.423749	0.0708768
S30	Xu_FOXA1_validate_1	H8	E123	-10:T|-9:A	fit	0.458059	0.0663123
S30	Xu_FOXA1_validate_1	H8	E124	-10:G|-9:C	fit	0.3794	0.0972291
S30	Xu_FOXA1_validate_1	H8	E125	-9:C|-8:G	fit	0.390124	0.0853427
S30	Xu_FOXA1_validate_1	H8	E126	-9:A|-8:G	fit	0.405123	0.0566545
S30	Xu_FOXA1_validate_1	H8	E127	-9:C|-8:T	fit	0.350669	0.110229
S30	Xu_FOXA1_validate_1	H8	E128	-8:T|-7:A	fit	0.317355	0.247791
S30	Xu_FOXA1_validate_1	H8	E129	-8:G|-7:A	fit	0.354216	0.0714796
S30	Xu_FOXA1_validate_1	H8	E130	-8:T|-7:C	fit	0.337866	0.127422
S30	Xu_FOXA1_validate_1	H8	E131	-7:C|-6:G	fit	0.316641	0.383765
S30	Xu_FOXA1_validate_1	H8	E132	-7:C|-6:T	fit	0.29168	0.341109
S30	Xu_FOXA1_validate_1	H8	E133	-7:A|-6:T	fit	0.390777	0.0713034
S30	Xu_FOXA1_validate_1	H8	E134	-6:G|-5:A	fit	0.338521	0.188722
S30	Xu_FOXA1_validate_1	H8	E135	-6:T|-5:A	fit	0.290648	0.368003
S30	Xu_FOXA1_validate_1	H8	E136	-6:G|-5:C	fit	0.265151	0.345358
S30	Xu_FOXA1_validate_1	H8	E137	-5:C|-4:A	fit	0.387718	0.167988
S30	Xu_FOXA1_validate_1	H8	E138	-5:A|-4:A	fit	0.366753	0.255804
S30	Xu_FOXA1_validate_1	H8	E139	-5:C|-4:C	fit	0.359795	0.120647
S30	Xu_FOXA1_validate_1	H8	E140	-4:C|-3:G	fit	0.397691	0.132993
S30	Xu_FOXA1_validate_1	H8	E141	-4:C|-3:T	fit	0.470992	0.143548
S30	Xu_FOXA1_validate_1	H8	E142	-4:A|-3:T	fit	0.454702	0.388684
S30	Xu_FOXA1_validate_1	H8	E143	-3:G|-2:G	fit	0.361823	0.20248
S30	Xu_FOXA1_validate_1	H8	E144	-3:T|-2:G	fit	0.367131	0.160263
S30	Xu_FOXA1_validate_1	H8	E145	-3:G|-2:T	fit	0.367705	0.309663
S30	Xu_FOXA1_validate_1	H8	E146	-2:T|-1:A	fit	0.407612	0.223581
S30	Xu_FOXA1_validate_1	H8	E147	-2:T|-1:C	fit	0.429904	0.0803798
S30	Xu_FOXA1_validate_1	H8	E148	-2:G|-1:C	fit	0.434632	0.133532
S30	Xu_FOXA1_validate_1	H8	E149	-1:A|0:A	fit	0.160312	0.230572
S30	Xu_FOXA1_validate_1	H8	E150	-1:C|0:A	fit	0.136094	0.0540722
S30	Xu_FOXA1_validate_1	H8	E151	-1:A|0:C	fit	0.234144	0.0524142
S30	Xu_FOXA1_validate_1	H8	E152	0:C|1:A	low_affinity	0	NA
S30	Xu_FOXA1_validate_1	H8	E153	0:A|1:A	low_affinity	0	NA
S30	Xu_FOXA1_validate_1	H8	E154	0:C|1:C	low_affinity	0	NA
S30	Xu_FOXA1_validate_1	H8	E155	1:C|2:A	low_affinity	0	NA
S30	Xu_FOXA1_validate_1	H8	E156	1:A|2:A	low_affinity	0	NA
S30	Xu_FOXA1_validate_1	H8	E157	1:C|2:C	low_affinity	0	NA
S30	Xu_FOXA1_validate_1	H8	E158	-19:G|-15:C	fit	0.489997	0.0341323
S30	Xu_FOXA1_validate_1	H8	E159	-19:G|-10:G	fit	0.369159	0.0740188
S30	Xu_FOXA1_validate_1	H8	E160	-19:G|-6:G	fit	0.281333	0.225575
S30	Xu_FOXA1_validate_1	H8	E161	-19:G|-2:T	fit	0.371922	0.226845
S30	Xu_FOXA1_validate_1	H8	E162	-15:C|-10:G	fit	0.439688	0.0613898
S30	Xu_FOXA1_validate_1	H8	E163	-15:C|-6:G	fit	0.366133	0.0967615
S30	Xu_FOXA1_validate_1	H8	E164	-15:C|-2:T	fit	0.35847	0.275399
S30	Xu_FOXA1_validate_1	H8	E165	-10:G|-6:G	fit	0.369965	0.136734
S30	Xu_FOXA1_validate_1	H8	E166	-10:G|-2:T	fit	0.43677	0.286156
S30	Xu_FOXA1_validate_1	H8	E167	-6:G|-2:T	fit	0.369732	0.0879781
S30	Xu_FOXA1_validate_1	H8	E168	N5	fit	0.29803	0.311978
S30	Xu_FOXA1_validate_1	H8	E169	N4	fit	0.313207	0.0982738
S30	Xu_FOXA1_validate_1	H8	E170	N3	fit	0.318727	0.0624363
S30	Xu_FOXA1_validate_1	H8	E158	N2	fit	0.489997	0.0341323
S30	Xu_FOXA1_validate_1	H8	E171	-20:D.1	fit	0.453637	0.071308
S30	Xu_FOXA1_validate_1	H8	E172	-19:D.1	fit	0.381263	0.154746
S30	Xu_FOXA1_validate_1	H8	E173	-18:D.1	fit	0.493242	0.0940946
S30	Xu_FOXA1_validate_1	H8	E174	-17:D.1	fit	0.474342	0.102666
S30	Xu_FOXA1_validate_1	H8	E175	-16:D.1	fit	0.414094	0.112968
S30	Xu_FOXA1_validate_1	H8	E176	-15:D.1	fit	0.526326	0.046356
S30	Xu_FOXA1_validate_1	H8	E177	-14:D.1	fit	0.421363	0.0988929
S30	Xu_FOXA1_validate_1	H8	E178	-13:D.1	fit	0.491332	0.14151
S30	Xu_FOXA1_validate_1	H8	E179	-12:D.1	fit	0.453309	0.0720418
S30	Xu_FOXA1_validate_1	H8	E179	-11:D.1	fit	0.453309	0.0720418
S30	Xu_FOXA1_validate_1	H8	E179	-10:D.1	fit	0.453309	0.0720418
S30	Xu_FOXA1_validate_1	H8	E180	-9:D.1	fit	0.426693	0.053924
S30	Xu_FOXA1_validate_1	H8	E181	-8:D.1	fit	0.211191	0.217104
S30	Xu_FOXA1_validate_1	H8	E182	-7:D.1	fit	0.262064	0.433626
S30	Xu_FOXA1_validate_1	H8	E183	-6:D.1	fit	0.247551	0.241978
S30	Xu_FOXA1_validate_1	H8	E184	-5:D.1	fit	0.237339	0.24339
S30	Xu_FOXA1_validate_1	H8	E184	-4:D.1	fit	0.237339	0.24339
S30	Xu_FOXA1_validate_1	H8	E185	-3:D.1	fit	0.237701	0.215346
S30	Xu_FOXA1_validate_1	H8	E186	-2:D.1	fit	0.165529	0.120603
S30	Xu_FOXA1_validate_1	H8	E187	-1:D.1	fit	0.259328	0.0823416
S30	Xu_FOXA1_validate_1	H8	E188	0:D.1	low_affinity	0	NA
S30	Xu_FOXA1_validate_1	H8	E188	1:D.1	low_affinity	0	NA
S30	Xu_FOXA1_validate_1	H8	E188	2:D.1	low_affinity	0	NA
S30	Xu_FOXA1_validate_1	H8	E189	-20:D.2	fit	0.412557	0.0799751
S30	Xu_FOXA1_validate_1	H8	E189	-19:D.2	fit	0.412557	0.0799751
S30	Xu_FOXA1_validate_1	H8	E189	-18:D.2	fit	0.412557	0.0799751
S30	Xu_FOXA1_validate_1	H8	E190	-17:D.2	fit	0.542264	0.075765
S30	Xu_FOXA1_validate_1	H8	E191	-16:D.2	fit	0.531149	0.0653949
S30	Xu_FOXA1_validate_1	H8	E192	-15:D.2	fit	0.509102	0.124991
S30	Xu_FOXA1_validate_1	H8	E192	-14:D.2	fit	0.509102	0.124991
S30	Xu_FOXA1_validate_1	H8	E193	-13:D.2	fit	0.505474	0.0985868
S30	Xu_FOXA1_validate_1	H8	E194	-12:D.2	fit	0.447824	0.0528985
S30	Xu_FOXA1_validate_1	H8	E194	-11:D.2	fit	0.447824	0.0528985
S30	Xu_FOXA1_validate_1	H8	E195	-10:D.2	fit	0.398706	0.0736887
S30	Xu_FOXA1_validate_1	H8	E196	-9:D.2	fit	0.283505	0.0861818
S30	Xu_FOXA1_validate_1	H8	E196	-8:D.2	fit	0.283505	0.0861818
S30	Xu_FOXA1_validate_1	H8	E197	-7:D.2	fit	0.266989	0.228887
S30	Xu_FOXA1_validate_1	H8	E197	-6:D.2	fit	0.266989	0.228887
S30	Xu_FOXA1_validate_1	H8	E198	-5:D.2	fit	0.206164	0.390015
S30	Xu_FOXA1_validate_1	H8	E199	-4:D.2	fit	0.13635	0.227706
S30	Xu_FOXA1_validate_1	H8	E200	-3:D.2	fit	0.142023	0.228069
S30	Xu_FOXA1_validate_1	H8	E201	-2:D.2	fit	0.180491	0.0647283
S30	Xu_FOXA1_validate_1	H8	E202	-1:D.2	noisy	NA	NA
S30	Xu_FOXA1_validate_1	H8	E203	0:D.2	fit	0.264458	0.0459128
S30	Xu_FOXA1_validate_1	H8	E203	1:D.2	fit	0.264458	0.0459128
S30	Xu_FOXA1_validate_1	H8	E204	-20:D.3	fit	0.52821	0.0709449
S30	Xu_FOXA1_validate_1	H8	E205	-19:D.3	fit	0.569015	0.0672376
S30	Xu_FOXA1_validate_1	H8	E206	-18:D.3	fit	0.581713	0.0650949
S30	Xu_FOXA1_validate_1	H8	E206	-17:D.3	fit	0.581713	0.0650949
S30	Xu_FOXA1_validate_1	H8	E207	-16:D.3	fit	0.564825	0.0667735
S30	Xu_FOXA1_validate_1	H8	E208	-15:D.3	fit	0.542121	0.0643464
S30	Xu_FOXA1_validate_1	H8	E209	-14:D.3	fit	0.446609	0.129398
S30	Xu_FOXA1_validate_1	H8	E210	-13:D.3	fit	0.471161	0.0750911
S30	Xu_FOXA1_validate_1	H8	E211	-12:D.3	fit	0.437834	0.070901
S30	Xu_FOXA1_validate_1	H8	E212	-11:D.3	fit	0.360484	0.0700733
S30	Xu_FOXA1_validate_1	H8	E213	-10:D.3	fit	0.314255	0.0940218
S30	Xu_FOXA1_validate_1	H8	E214	-9:D.3	fit	0.347022	0.0537316
S30	Xu_FOXA1_validate_1	H8	E215	-8:D.3	fit	0.318286	0.0709831
S30	Xu_FOXA1_validate_1	H8	E216	-7:D.3	fit	0.222636	0.262758
S30	Xu_FOXA1_validate_1	H8	E216	-6:D.3	fit	0.222636	0.262758
S30	Xu_FOXA1_validate_1	H8	E216	-5:D.3	fit	0.222636	0.262758
S30	Xu_FOXA1_validate_1	H8	E217	-4:D.3	fit	0.138818	0.126472
S30	Xu_FOXA1_validate_1	H8	E218	-3:D.3	noisy	NA	NA
S30	Xu_FOXA1_validate_1	H8	E219	-2:D.3	low_affinity	0	NA
S30	Xu_FOXA1_validate_1	H8	E220	-1:D.3	low_affinity	0	NA
S30	Xu_FOXA1_validate_1	H8	E221	0:D.3	low_affinity	0	NA
S30	Xu_FOXA1_validate_1	H8	E222	-20:I.C	fit	0.450465	0.0764924
S30	Xu_FOXA1_validate_1	H8	E223	-20:I.A	fit	0.581614	0.0650865
S30	Xu_FOXA1_validate_1	H8	E224	-20:I.AA	fit	0.518697	0.0746768
S30	Xu_FOXA1_validate_1	H8	E225	-20:I.AAA	fit	0.531086	0.0540497
S30	Xu_FOXA1_validate_1	H8	E226	-20:I.T	fit	0.415962	0.116328
S30	Xu_FOXA1_validate_1	H8	E227	-20:I.G	fit	0.552915	0.0757314
S30	Xu_FOXA1_validate_1	H8	E228	-19:I.G	fit	0.415828	0.0575387
S30	Xu_FOXA1_validate_1	H8	E229	-19:I.T	fit	0.389295	0.135678
S30	Xu_FOXA1_validate_1	H8	E230	-19:I.TT	fit	0.436114	0.0569127
S30	Xu_FOXA1_validate_1	H8	E231	-19:I.TTT	fit	0.449698	0.0634675
S30	Xu_FOXA1_validate_1	H8	E232	-19:I.A	fit	0.388784	0.0695528
S30	Xu_FOXA1_validate_1	H8	E222	-19:I.C	fit	0.450465	0.0764924
S30	Xu_FOXA1_validate_1	H8	E233	-18:I.C	fit	0.426059	0.0546779
S30	Xu_FOXA1_validate_1	H8	E234	-18:I.A	fit	0.3841	0.0492225
S30	Xu_FOXA1_validate_1	H8	E235	-18:I.AA	fit	0.494385	0.0592265
S30	Xu_FOXA1_validate_1	H8	E236	-18:I.AAA	fit	0.420147	0.047621
S30	Xu_FOXA1_validate_1	H8	E237	-18:I.T	fit	0.357637	0.0670478
S30	Xu_FOXA1_validate_1	H8	E228	-18:I.G	fit	0.415828	0.0575387
S30	Xu_FOXA1_validate_1	H8	E238	-17:I.T	fit	0.387045	0.0866241
S30	Xu_FOXA1_validate_1	H8	E239	-17:I.G	fit	0.402585	0.0490138
S30	Xu_FOXA1_validate_1	H8	E240	-17:I.GG	fit	0.46194	0.0533122
S30	Xu_FOXA1_validate_1	H8	E241	-17:I.GGG	fit	0.461803	0.0509379
S30	Xu_FOXA1_validate_1	H8	E233	-17:I.C	fit	0.426059	0.0546779
S30	Xu_FOXA1_validate_1	H8	E242	-17:I.A	fit	0.440723	0.0366406
S30	Xu_FOXA1_validate_1	H8	E243	-16:I.G	fit	0.456718	0.100552
S30	Xu_FOXA1_validate_1	H8	E238	-16:I.T	fit	0.387045	0.0866241
S30	Xu_FOXA1_validate_1	H8	E244	-16:I.TT	fit	0.429512	0.0979059
S30	Xu_FOXA1_validate_1	H8	E245	-16:I.TTT	fit	0.511669	0.0684363
S30	Xu_FOXA1_validate_1	H8	E246	-16:I.A	fit	0.533346	0.080748
S30	Xu_FOXA1_validate_1	H8	E247	-16:I.C	fit	0.426929	0.0980956
S30	Xu_FOXA1_validate_1	H8	E248	-15:I.A	fit	0.419536	0.0368444
S30	Xu_FOXA1_validate_1	H8	E249	-15:I.C	fit	0.507924	0.0564625
S30	Xu_FOXA1_validate_1	H8	E250	-15:I.CC	fit	0.529002	0.0720856
S30	Xu_FOXA1_validate_1	H8	E251	-15:I.CCC	fit	0.563187	0.0722739
S30	Xu_FOXA1_validate_1	H8	E243	-15:I.G	fit	0.456718	0.100552
S30	Xu_FOXA1_validate_1	H8	E252	-15:I.T	fit	0.436862	0.103206
S30	Xu_FOXA1_validate_1	H8	E253	-14:I.G	fit	0.485201	0.107622
S30	Xu_FOXA1_validate_1	H8	E254	-14:I.T	fit	0.561853	0.0358906
S30	Xu_FOXA1_validate_1	H8	E255	-14:I.TT	fit	0.48887	0.0752205
S30	Xu_FOXA1_validate_1	H8	E256	-14:I.TTT	fit	0.625512	0.0520845
S30	Xu_FOXA1_validate_1	H8	E248	-14:I.A	fit	0.419536	0.0368444
S30	Xu_FOXA1_validate_1	H8	E257	-14:I.C	fit	0.437398	0.0789244
S30	Xu_FOXA1_validate_1	H8	E258	-13:I.C	fit	0.494857	0.0848143
S30	Xu_FOXA1_validate_1	H8	E259	-13:I.A	fit	0.523912	0.101687
S30	Xu_FOXA1_validate_1	H8	E260	-13:I.AA	fit	0.562506	0.0935845
S30	Xu_FOXA1_validate_1	H8	E261	-13:I.AAA	fit	0.520336	0.0780655
S30	Xu_FOXA1_validate_1	H8	E262	-13:I.T	fit	0.493953	0.0701911
S30	Xu_FOXA1_validate_1	H8	E253	-13:I.G	fit	0.485201	0.107622
S30	Xu_FOXA1_validate_1	H8	E258	-12:I.C	fit	0.494857	0.0848143
S30	Xu_FOXA1_validate_1	H8	E263	-12:I.CC	fit	0.520334	0.0670287
S30	Xu_FOXA1_validate_1	H8	E264	-12:I.CCC	fit	0.574826	0.0468443
S30	Xu_FOXA1_validate_1	H8	E265	-12:I.G	fit	0.473856	0.0989336
S30	Xu_FOXA1_validate_1	H8	E266	-12:I.GG	fit	0.476519	0.0837768
S30	Xu_FOXA1_validate_1	H8	E267	-12:I.GGG	fit	0.482018	0.0761103
S30	Xu_FOXA1_validate_1	H8	E268	-12:I.T	fit	0.446578	0.0729073
S30	Xu_FOXA1_validate_1	H8	E269	-12:I.A	fit	0.431458	0.102811
S30	Xu_FOXA1_validate_1	H8	E258	-11:I.C	fit	0.494857	0.0848143
S30	Xu_FOXA1_validate_1	H8	E263	-11:I.CC	fit	0.520334	0.0670287
S30	Xu_FOXA1_validate_1	H8	E264	-11:I.CCC	fit	0.574826	0.0468443
S30	Xu_FOXA1_validate_1	H8	E270	-11:I.G	fit	0.425742	0.0680175
S30	Xu_FOXA1_validate_1	H8	E271	-11:I.GG	fit	0.40191	0.0731101
S30	Xu_FOXA1_validate_1	H8	E272	-11:I.GGG	fit	0.456042	0.0639781
S30	Xu_FOXA1_validate_1	H8	E273	-11:I.T	fit	0.402831	0.0615178
S30	Xu_FOXA1_validate_1	H8	E274	-11:I.A	fit	0.468452	0.0488201
S30	Xu_FOXA1_validate_1	H8	E275	-10:I.G	fit	0.405389	0.0874839
S30	Xu_FOXA1_validate_1	H8	E276	-10:I.T	fit	0.40425	0.0963908
S30	Xu_FOXA1_validate_1	H8	E277	-10:I.TT	fit	0.489288	0.0460176
S30	Xu_FOXA1_validate_1	H8	E278	-10:I.TTT	fit	0.404313	0.0258709
S30	Xu_FOXA1_validate_1	H8	E279	-10:I.A	fit	0.449506	0.0609753
S30	Xu_FOXA1_validate_1	H8	E258	-10:I.C	fit	0.494857	0.0848143
S30	Xu_FOXA1_validate_1	H8	E280	-9:I.A	fit	0.417298	0.0651669
S30	Xu_FOXA1_validate_1	H8	E281	-9:I.C	fit	0.355677	0.122988
S30	Xu_FOXA1_validate_1	H8	E282	-9:I.CC	fit	0.518468	0.0614888
S30	Xu_FOXA1_validate_1	H8	E283	-9:I.CCC	fit	0.399856	0.0583522
S30	Xu_FOXA1_validate_1	H8	E275	-9:I.G	fit	0.405389	0.0874839
S30	Xu_FOXA1_validate_1	H8	E284	-9:I.T	fit	0.3474	0.140284
S30	Xu_FOXA1_validate_1	H8	E285	-8:I.G	fit	0.355548	0.152455
S30	Xu_FOXA1_validate_1	H8	E286	-8:I.T	fit	0.338321	0.205668
S30	Xu_FOXA1_validate_1	H8	E287	-8:I.TT	fit	0.422484	0.0565404
S30	Xu_FOXA1_validate_1	H8	E288	-8:I.TTT	fit	0.385255	0.0710919
S30	Xu_FOXA1_validate_1	H8	E280	-8:I.A	fit	0.417298	0.0651669
S30	Xu_FOXA1_validate_1	H8	E289	-8:I.C	fit	0.280918	0.488258
S30	Xu_FOXA1_validate_1	H8	E290	-7:I.C	fit	0.29935	0.25138
S30	Xu_FOXA1_validate_1	H8	E291	-7:I.A	fit	0.36922	0.060249
S30	Xu_FOXA1_validate_1	H8	E292	-7:I.AA	fit	0.393826	0.105852
S30	Xu_FOXA1_validate_1	H8	E293	-7:I.AAA	fit	0.456885	0.0432436
S30	Xu_FOXA1_validate_1	H8	E294	-7:I.T	fit	0.344152	0.114555
S30	Xu_FOXA1_validate_1	H8	E285	-7:I.G	fit	0.355548	0.152455
S30	Xu_FOXA1_validate_1	H8	E295	-6:I.G	fit	0.388981	0.133505
S30	Xu_FOXA1_validate_1	H8	E296	-6:I.T	fit	0.311685	0.181163
S30	Xu_FOXA1_validate_1	H8	E297	-6:I.TT	fit	0.261169	0.100107
S30	Xu_FOXA1_validate_1	H8	E298	-6:I.TTT	fit	0.212589	0.0547006
S30	Xu_FOXA1_validate_1	H8	E299	-6:I.A	fit	0.367057	0.0871284
S30	Xu_FOXA1_validate_1	H8	E290	-6:I.C	fit	0.29935	0.25138
S30	Xu_FOXA1_validate_1	H8	E295	-5:I.G	fit	0.388981	0.133505
S30	Xu_FOXA1_validate_1	H8	E300	-5:I.GG	fit	0.404189	0.108001
S30	Xu_FOXA1_validate_1	H8	E301	-5:I.GGG	fit	0.370089	0.161045
S30	Xu_FOXA1_validate_1	H8	E302	-5:I.C	fit	0.441547	0.0756319
S30	Xu_FOXA1_validate_1	H8	E303	-5:I.CC	fit	0.385964	0.0656283
S30	Xu_FOXA1_validate_1	H8	E304	-5:I.CCC	fit	0.293284	0.0833918
S30	Xu_FOXA1_validate_1	H8	E305	-5:I.A	fit	0.441873	0.0583795
S30	Xu_FOXA1_validate_1	H8	E306	-5:I.T	fit	0.436969	0.0699906
S30	Xu_FOXA1_validate_1	H8	E307	-4:I.C	fit	0.46124	0.234412
S30	Xu_FOXA1_validate_1	H8	E308	-4:I.A	fit	0.414441	0.25508
S30	Xu_FOXA1_validate_1	H8	E309	-4:I.AA	fit	0.398668	0.0869653
S30	Xu_FOXA1_validate_1	H8	E310	-4:I.AAA	fit	0.329501	0.0533857
S30	Xu_FOXA1_validate_1	H8	E311	-4:I.T	fit	0.409151	0.260666
S30	Xu_FOXA1_validate_1	H8	E295	-4:I.G	fit	0.388981	0.133505
S30	Xu_FOXA1_validate_1	H8	E312	-3:I.A	fit	0.414065	0.247935
S30	Xu_FOXA1_validate_1	H8	E307	-3:I.C	fit	0.46124	0.234412
S30	Xu_FOXA1_validate_1	H8	E313	-3:I.CC	fit	0.436614	0.101092
S30	Xu_FOXA1_validate_1	H8	E314	-3:I.CCC	fit	0.380797	0.0736164
S30	Xu_FOXA1_validate_1	H8	E315	-3:I.G	fit	0.428221	0.166224
S30	Xu_FOXA1_validate_1	H8	E316	-3:I.T	fit	0.445258	0.226333
S30	Xu_FOXA1_validate_1	H8	E317	-2:I.T	fit	0.501491	0.214319
S30	Xu_FOXA1_validate_1	H8	E318	-2:I.G	fit	0.445795	0.179336
S30	Xu_FOXA1_validate_1	H8	E319	-2:I.GG	fit	0.450024	0.200883
S30	Xu_FOXA1_validate_1	H8	E320	-2:I.GGG	fit	0.421992	0.110395
S30	Xu_FOXA1_validate_1	H8	E321	-2:I.C	fit	0.458849	0.114257
S30	Xu_FOXA1_validate_1	H8	E312	-2:I.A	fit	0.414065	0.247935
S30	Xu_FOXA1_validate_1	H8	E322	-1:I.G	fit	0.506646	0.245262
S30	Xu_FOXA1_validate_1	H8	E317	-1:I.T	fit	0.501491	0.214319
S30	Xu_FOXA1_validate_1	H8	E323	-1:I.TT	fit	0.41091	0.155265
S30	Xu_FOXA1_validate_1	H8	E324	-1:I.TTT	fit	0.321459	0.108436
S30	Xu_FOXA1_validate_1	H8	E325	-1:I.A	fit	0.655962	0.0975788
S30	Xu_FOXA1_validate_1	H8	E326	-1:I.C	fit	0.593638	0.0844064
S30	Xu_FOXA1_validate_1	H8	E24	-20:S|-20:E	fit	0.467081	0.0666934
S30	Xu_FOXA1_validate_1	H8	E92	-20:S|-19:E	fit	0.368135	0.0984461
S30	Xu_FOXA1_validate_1	H8	E327	-20:S|-18:E	fit	0.408798	0.0791715
S30	Xu_FOXA1_validate_1	H8	E328	-20:S|-17:E	fit	0.319767	0.0949616
S30	Xu_FOXA1_validate_1	H8	E329	-20:S|-16:E	fit	0.42253	0.0649282
S30	Xu_FOXA1_validate_1	H8	E330	-20:S|-15:E	fit	0.480534	0.0562719
S30	Xu_FOXA1_validate_1	H8	E331	-20:S|-14:E	fit	0.49931	0.0693497
S30	Xu_FOXA1_validate_1	H8	E332	-20:S|-13:E	fit	0.523114	0.0845826
S30	Xu_FOXA1_validate_1	H8	E333	-20:S|-12:E	fit	0.440189	0.0920137
S30	Xu_FOXA1_validate_1	H8	E334	-20:S|-11:E	fit	0.459002	0.0892854
S30	Xu_FOXA1_validate_1	H8	E335	-20:S|-10:E	fit	0.473616	0.0621346
S30	Xu_FOXA1_validate_1	H8	E336	-20:S|-9:E	fit	0.377178	0.144375
S30	Xu_FOXA1_validate_1	H8	E337	-20:S|-8:E	fit	0.398204	0.074503
S30	Xu_FOXA1_validate_1	H8	E338	-20:S|-7:E	fit	0.357375	0.155633
S30	Xu_FOXA1_validate_1	H8	E339	-20:S|-6:E	fit	0.274078	0.11757
S30	Xu_FOXA1_validate_1	H8	E340	-20:S|-5:E	fit	0.189853	0.139686
S30	Xu_FOXA1_validate_1	H8	E341	-20:S|-4:E	fit	0.226566	0.0677627
S30	Xu_FOXA1_validate_1	H8	E342	-20:S|-3:E	fit	0.139624	0.235187
S30	Xu_FOXA1_validate_1	H8	E343	-20:S|-2:E	fit	0.140785	0.544292
S30	Xu_FOXA1_validate_1	H8	E344	-20:S|-1:E	fit	0.158782	0.116599
S30	Xu_FOXA1_validate_1	H8	E27	-19:S|-19:E	fit	0.413981	0.0714997
S30	Xu_FOXA1_validate_1	H8	E97	-19:S|-18:E	fit	0.460955	0.0908549
S30	Xu_FOXA1_validate_1	H8	E345	-19:S|-17:E	fit	0.424175	0.147029
S30	Xu_FOXA1_validate_1	H8	E346	-19:S|-16:E	fit	0.608646	0.0477956
S30	Xu_FOXA1_validate_1	H8	E347	-19:S|-15:E	fit	0.529357	0.0671062
S30	Xu_FOXA1_validate_1	H8	E348	-19:S|-14:E	fit	0.511032	0.0614735
S30	Xu_FOXA1_validate_1	H8	E349	-19:S|-13:E	fit	0.51812	0.131419
S30	Xu_FOXA1_validate_1	H8	E350	-19:S|-12:E	fit	0.496363	0.0858999
S30	Xu_FOXA1_validate_1	H8	E351	-19:S|-11:E	fit	0.438916	0.0753982
S30	Xu_FOXA1_validate_1	H8	E352	-19:S|-10:E	fit	0.409434	0.0675784
S30	Xu_FOXA1_validate_1	H8	E353	-19:S|-9:E	fit	0.429011	0.076626
S30	Xu_FOXA1_validate_1	H8	E354	-19:S|-8:E	fit	0.379307	0.200647
S30	Xu_FOXA1_validate_1	H8	E355	-19:S|-7:E	fit	0.360952	0.195863
S30	Xu_FOXA1_validate_1	H8	E356	-19:S|-6:E	fit	0.268648	0.175677
S30	Xu_FOXA1_validate_1	H8	E357	-19:S|-5:E	fit	0.202518	0.202246
S30	Xu_FOXA1_validate_1	H8	E358	-19:S|-4:E	fit	0.132162	0.323591
S30	Xu_FOXA1_validate_1	H8	E359	-19:S|-3:E	fit	0.146877	0.498001
S30	Xu_FOXA1_validate_1	H8	E360	-19:S|-2:E	fit	0.197194	0.316121
S30	Xu_FOXA1_validate_1	H8	E361	-19:S|-1:E	fit	0.170724	0.386789
S30	Xu_FOXA1_validate_1	H8	E30	-18:S|-18:E	fit	0.442652	0.0860076
S30	Xu_FOXA1_validate_1	H8	E98	-18:S|-17:E	fit	0.581885	0.0557576
S30	Xu_FOXA1_validate_1	H8	E362	-18:S|-16:E	fit	0.579925	0.0679407
S30	Xu_FOXA1_validate_1	H8	E363	-18:S|-15:E	fit	0.550607	0.117119
S30	Xu_FOXA1_validate_1	H8	E364	-18:S|-14:E	fit	0.60664	0.0655649
S30	Xu_FOXA1_validate_1	H8	E365	-18:S|-13:E	fit	0.589632	0.0935227
S30	Xu_FOXA1_validate_1	H8	E366	-18:S|-12:E	fit	0.523166	0.0964827
S30	Xu_FOXA1_validate_1	H8	E367	-18:S|-11:E	fit	0.450328	0.0854959
S30	Xu_FOXA1_validate_1	H8	E368	-18:S|-10:E	fit	0.40404	0.0665122
S30	Xu_FOXA1_validate_1	H8	E369	-18:S|-9:E	fit	0.410655	0.0918311
S30	Xu_FOXA1_validate_1	H8	E370	-18:S|-8:E	fit	0.320827	0.124902
S30	Xu_FOXA1_validate_1	H8	E371	-18:S|-7:E	fit	0.369549	0.197385
S30	Xu_FOXA1_validate_1	H8	E372	-18:S|-6:E	fit	0.339428	0.0753926
S30	Xu_FOXA1_validate_1	H8	E373	-18:S|-5:E	fit	0.114413	-1
S30	Xu_FOXA1_validate_1	H8	E374	-18:S|-4:E	fit	0.168842	0.446523
S30	Xu_FOXA1_validate_1	H8	E375	-18:S|-3:E	fit	0.131163	0.377626
S30	Xu_FOXA1_validate_1	H8	E376	-18:S|-2:E	fit	0.17689	0.511613
S30	Xu_FOXA1_validate_1	H8	E377	-18:S|-1:E	fit	0.161834	0.606619
S30	Xu_FOXA1_validate_1	H8	E33	-17:S|-17:E	fit	0.508018	0.0482827
S30	Xu_FOXA1_validate_1	H8	E101	-17:S|-16:E	fit	0.412302	0.0528489
S30	Xu_FOXA1_validate_1	H8	E378	-17:S|-15:E	fit	0.492138	0.099053
S30	Xu_FOXA1_validate_1	H8	E379	-17:S|-14:E	fit	0.555804	0.0928032
S30	Xu_FOXA1_validate_1	H8	E380	-17:S|-13:E	fit	0.597449	0.0697671
S30	Xu_FOXA1_validate_1	H8	E381	-17:S|-12:E	fit	0.508382	0.0740476
S30	Xu_FOXA1_validate_1	H8	E382	-17:S|-11:E	fit	0.467355	0.0689536
S30	Xu_FOXA1_validate_1	H8	E383	-17:S|-10:E	fit	0.423722	0.0596608
S30	Xu_FOXA1_validate_1	H8	E384	-17:S|-9:E	fit	0.400314	0.111794
S30	Xu_FOXA1_validate_1	H8	E385	-17:S|-8:E	fit	0.391023	0.0874783
S30	Xu_FOXA1_validate_1	H8	E386	-17:S|-7:E	fit	0.416711	0.0774751
S30	Xu_FOXA1_validate_1	H8	E387	-17:S|-6:E	fit	0.280659	0.082711
S30	Xu_FOXA1_validate_1	H8	E388	-17:S|-5:E	fit	0.213138	0.0638738
S30	Xu_FOXA1_validate_1	H8	E389	-17:S|-4:E	fit	0.206783	0.0764894
S30	Xu_FOXA1_validate_1	H8	E390	-17:S|-3:E	fit	0.204444	0.0381255
S30	Xu_FOXA1_validate_1	H8	E391	-17:S|-2:E	fit	0.182446	0.345784
S30	Xu_FOXA1_validate_1	H8	E392	-17:S|-1:E	fit	0.14882	0.296525
S30	Xu_FOXA1_validate_1	H8	E35	-16:S|-16:E	fit	0.446401	0.0773198
S30	Xu_FOXA1_validate_1	H8	E106	-16:S|-15:E	fit	0.427422	0.0677062
S30	Xu_FOXA1_validate_1	H8	E393	-16:S|-14:E	fit	0.523691	0.0534977
S30	Xu_FOXA1_validate_1	H8	E394	-16:S|-13:E	fit	0.534133	0.0852957
S30	Xu_FOXA1_validate_1	H8	E395	-16:S|-12:E	fit	0.483008	0.0687599
S30	Xu_FOXA1_validate_1	H8	E396	-16:S|-11:E	fit	0.46421	0.0736462
S30	Xu_FOXA1_validate_1	H8	E397	-16:S|-10:E	fit	0.449615	0.068849
S30	Xu_FOXA1_validate_1	H8	E398	-16:S|-9:E	fit	0.433287	0.0635893
S30	Xu_FOXA1_validate_1	H8	E399	-16:S|-8:E	fit	0.424429	0.0827336
S30	Xu_FOXA1_validate_1	H8	E400	-16:S|-7:E	fit	0.373214	0.163684
S30	Xu_FOXA1_validate_1	H8	E401	-16:S|-6:E	fit	0.265812	0.097472
S30	Xu_FOXA1_validate_1	H8	E402	-16:S|-5:E	fit	0.156802	0.0970019
S30	Xu_FOXA1_validate_1	H8	E403	-16:S|-4:E	fit	0.160718	0.0677113
S30	Xu_FOXA1_validate_1	H8	E404	-16:S|-3:E	fit	0.115674	0.0699056
S30	Xu_FOXA1_validate_1	H8	E405	-16:S|-2:E	fit	0.175015	0.152189
S30	Xu_FOXA1_validate_1	H8	E406	-16:S|-1:E	fit	0.174159	0.0873155
S30	Xu_FOXA1_validate_1	H8	E39	-15:S|-15:E	fit	0.439097	0.0835703
S30	Xu_FOXA1_validate_1	H8	E109	-15:S|-14:E	fit	0.493778	0.063225
S30	Xu_FOXA1_validate_1	H8	E407	-15:S|-13:E	fit	0.551409	0.0810257
S30	Xu_FOXA1_validate_1	H8	E408	-15:S|-12:E	fit	0.400334	0.232602
S30	Xu_FOXA1_validate_1	H8	E409	-15:S|-11:E	fit	0.481095	0.0769809
S30	Xu_FOXA1_validate_1	H8	E410	-15:S|-10:E	fit	0.477095	0.0680558
S30	Xu_FOXA1_validate_1	H8	E411	-15:S|-9:E	fit	0.404925	0.0684733
S30	Xu_FOXA1_validate_1	H8	E412	-15:S|-8:E	fit	0.426573	0.0907852
S30	Xu_FOXA1_validate_1	H8	E413	-15:S|-7:E	fit	0.354124	0.0988573
S30	Xu_FOXA1_validate_1	H8	E414	-15:S|-6:E	fit	0.222185	0.0924525
S30	Xu_FOXA1_validate_1	H8	E415	-15:S|-5:E	fit	0.165459	0.0930258
S30	Xu_FOXA1_validate_1	H8	E416	-15:S|-4:E	fit	0.16385	0.0586122
S30	Xu_FOXA1_validate_1	H8	E417	-15:S|-3:E	fit	0.140795	0.212385
S30	Xu_FOXA1_validate_1	H8	E418	-15:S|-2:E	fit	0.195956	0.457857
S30	Xu_FOXA1_validate_1	H8	E419	-15:S|-1:E	fit	0.167703	0.249121
S30	Xu_FOXA1_validate_1	H8	E43	-14:S|-14:E	fit	0.4722	0.0668303
S30	Xu_FOXA1_validate_1	H8	E112	-14:S|-13:E	fit	0.518672	0.0740186
S30	Xu_FOXA1_validate_1	H8	E420	-14:S|-12:E	fit	0.451443	0.0891069
S30	Xu_FOXA1_validate_1	H8	E421	-14:S|-11:E	fit	0.495152	0.0932446
S30	Xu_FOXA1_validate_1	H8	E422	-14:S|-10:E	fit	0.469641	0.0712672
S30	Xu_FOXA1_validate_1	H8	E423	-14:S|-9:E	fit	0.461033	0.0865428
S30	Xu_FOXA1_validate_1	H8	E424	-14:S|-8:E	fit	0.426593	0.102192
S30	Xu_FOXA1_validate_1	H8	E425	-14:S|-7:E	fit	0.369394	0.198222
S30	Xu_FOXA1_validate_1	H8	E426	-14:S|-6:E	fit	0.290539	0.104365
S30	Xu_FOXA1_validate_1	H8	E427	-14:S|-5:E	fit	0.176855	0.145539
S30	Xu_FOXA1_validate_1	H8	E428	-14:S|-4:E	fit	0.0954231	0.137363
S30	Xu_FOXA1_validate_1	H8	E429	-14:S|-3:E	fit	0.115363	0.0877818
S30	Xu_FOXA1_validate_1	H8	E430	-14:S|-2:E	fit	0.165967	0.375088
S30	Xu_FOXA1_validate_1	H8	E431	-14:S|-1:E	fit	0.0950256	-1
S30	Xu_FOXA1_validate_1	H8	E45	-13:S|-13:E	fit	0.452459	0.139244
S30	Xu_FOXA1_validate_1	H8	E113	-13:S|-12:E	fit	0.456902	0.0976807
S30	Xu_FOXA1_validate_1	H8	E432	-13:S|-11:E	fit	0.415298	0.147158
S30	Xu_FOXA1_validate_1	H8	E433	-13:S|-10:E	fit	0.490896	0.0697779
S30	Xu_FOXA1_validate_1	H8	E434	-13:S|-9:E	fit	0.479444	0.0923017
S30	Xu_FOXA1_validate_1	H8	E435	-13:S|-8:E	fit	0.428894	0.10516
S30	Xu_FOXA1_validate_1	H8	E436	-13:S|-7:E	fit	0.367734	0.111173
S30	Xu_FOXA1_validate_1	H8	E437	-13:S|-6:E	fit	0.195613	0.370069
S30	Xu_FOXA1_validate_1	H8	E438	-13:S|-5:E	fit	0.155665	0.219267
S30	Xu_FOXA1_validate_1	H8	E439	-13:S|-4:E	fit	0.0870949	0.173061
S30	Xu_FOXA1_validate_1	H8	E440	-13:S|-3:E	fit	0.0905628	0.379442
S30	Xu_FOXA1_validate_1	H8	E441	-13:S|-2:E	fit	0.149355	0.367825
S30	Xu_FOXA1_validate_1	H8	E442	-13:S|-1:E	fit	0.140305	0.0947045
S30	Xu_FOXA1_validate_1	H8	E48	-12:S|-12:E	fit	0.354426	0.0895575
S30	Xu_FOXA1_validate_1	H8	E116	-12:S|-11:E	fit	0.406722	0.104796
S30	Xu_FOXA1_validate_1	H8	E443	-12:S|-10:E	fit	0.45713	0.0768662
S30	Xu_FOXA1_validate_1	H8	E444	-12:S|-9:E	fit	0.440396	0.139337
S30	Xu_FOXA1_validate_1	H8	E445	-12:S|-8:E	fit	0.438892	0.0936208
S30	Xu_FOXA1_validate_1	H8	E446	-12:S|-7:E	fit	0.410653	0.0927585
S30	Xu_FOXA1_validate_1	H8	E447	-12:S|-6:E	fit	0.242952	0.118592
S30	Xu_FOXA1_validate_1	H8	E448	-12:S|-5:E	fit	0.174158	0.227287
S30	Xu_FOXA1_validate_1	H8	E449	-12:S|-4:E	noisy	NA	NA
S30	Xu_FOXA1_validate_1	H8	E450	-12:S|-3:E	fit	0.0916105	0.0771706
S30	Xu_FOXA1_validate_1	H8	E451	-12:S|-2:E	fit	0.0919032	0.767696
S30	Xu_FOXA1_validate_1	H8	E452	-12:S|-1:E	fit	0.114201	0.184283
S30	Xu_FOXA1_validate_1	H8	E51	-11:S|-11:E	fit	0.415004	0.106297
S30	Xu_FOXA1_validate_1	H8	E119	-11:S|-10:E	fit	0.467344	0.072745
S30	Xu_FOXA1_validate_1	H8	E453	-11:S|-9:E	fit	0.474149	0.131499
S30	Xu_FOXA1_validate_1	H8	E454	-11:S|-8:E	fit	0.41414	0.220339
S30	Xu_FOXA1_validate_1	H8	E455	-11:S|-7:E	fit	0.507016	0.0910252
S30	Xu_FOXA1_validate_1	H8	E456	-11:S|-6:E	fit	0.291547	0.10619
S30	Xu_FOXA1_validate_1	H8	E457	-11:S|-5:E	fit	0.189915	0.116153
S30	Xu_FOXA1_validate_1	H8	E458	-11:S|-4:E	fit	NA	NA
S30	Xu_FOXA1_validate_1	H8	E459	-11:S|-3:E	fit	NA	NA
S30	Xu_FOXA1_validate_1	H8	E460	-11:S|-2:E	fit	0.125424	0.199419
S30	Xu_FOXA1_validate_1	H8	E461	-11:S|-1:E	fit	0.125963	0.0396673
S30	Xu_FOXA1_validate_1	H8	E54	-10:S|-10:E	fit	0.417491	0.0908606
S30	Xu_FOXA1_validate_1	H8	E124	-10:S|-9:E	fit	0.3794	0.0972291
S30	Xu_FOXA1_validate_1	H8	E462	-10:S|-8:E	fit	0.336378	0.131539
S30	Xu_FOXA1_validate_1	H8	E463	-10:S|-7:E	fit	0.256488	0.11653
S30	Xu_FOXA1_validate_1	H8	E464	-10:S|-6:E	fit	0.280397	0.0941298
S30	Xu_FOXA1_validate_1	H8	E465	-10:S|-5:E	fit	0.201405	0.146189
S30	Xu_FOXA1_validate_1	H8	E466	-10:S|-4:E	fit	0.160601	0.363888
S30	Xu_FOXA1_validate_1	H8	E467	-10:S|-3:E	fit	0.166607	0.26188
S30	Xu_FOXA1_validate_1	H8	E468	-10:S|-2:E	fit	0.174206	0.515818
S30	Xu_FOXA1_validate_1	H8	E469	-10:S|-1:E	fit	0.128403	0.284471
S30	Xu_FOXA1_validate_1	H8	E57	-9:S|-9:E	fit	0.471101	0.057304
S30	Xu_FOXA1_validate_1	H8	E127	-9:S|-8:E	fit	0.350669	0.110229
S30	Xu_FOXA1_validate_1	H8	E470	-9:S|-7:E	fit	0.304142	0.0868136
S30	Xu_FOXA1_validate_1	H8	E471	-9:S|-6:E	fit	0.273808	0.120818
S30	Xu_FOXA1_validate_1	H8	E472	-9:S|-5:E	fit	0.192306	0.0705152
S30	Xu_FOXA1_validate_1	H8	E473	-9:S|-4:E	fit	0.196369	0.791034
S30	Xu_FOXA1_validate_1	H8	E474	-9:S|-3:E	fit	0.180407	0.353893
S30	Xu_FOXA1_validate_1	H8	E475	-9:S|-2:E	fit	0.168391	0.430929
S30	Xu_FOXA1_validate_1	H8	E476	-9:S|-1:E	fit	0.1951	0.513319
S30	Xu_FOXA1_validate_1	H8	E61	-8:S|-8:E	fit	0.382764	0.0708689
S30	Xu_FOXA1_validate_1	H8	E130	-8:S|-7:E	fit	0.337866	0.127422
S30	Xu_FOXA1_validate_1	H8	E477	-8:S|-6:E	fit	0.281058	0.094784
S30	Xu_FOXA1_validate_1	H8	E478	-8:S|-5:E	fit	0.194347	0.103914
S30	Xu_FOXA1_validate_1	H8	E479	-8:S|-4:E	fit	0.225116	0.343229
S30	Xu_FOXA1_validate_1	H8	E480	-8:S|-3:E	fit	0.166147	0.431907
S30	Xu_FOXA1_validate_1	H8	E481	-8:S|-2:E	fit	0.228491	0.430851
S30	Xu_FOXA1_validate_1	H8	E482	-8:S|-1:E	fit	0.210317	0.532979
S30	Xu_FOXA1_validate_1	H8	E63	-7:S|-7:E	fit	0.479583	0.0418421
S30	Xu_FOXA1_validate_1	H8	E131	-7:S|-6:E	fit	0.316641	0.383765
S30	Xu_FOXA1_validate_1	H8	E483	-7:S|-5:E	fit	0.233711	0.388278
S30	Xu_FOXA1_validate_1	H8	E484	-7:S|-4:E	fit	0.244722	0.599105
S30	Xu_FOXA1_validate_1	H8	E485	-7:S|-3:E	fit	0.226882	0.334698
S30	Xu_FOXA1_validate_1	H8	E486	-7:S|-2:E	fit	0.207847	0.352048
S30	Xu_FOXA1_validate_1	H8	E487	-7:S|-1:E	fit	0.18619	0.930487
S30	Xu_FOXA1_validate_1	H8	E66	-6:S|-6:E	fit	0.358531	0.0835724
S30	Xu_FOXA1_validate_1	H8	E136	-6:S|-5:E	fit	0.265151	0.345358
S30	Xu_FOXA1_validate_1	H8	E488	-6:S|-4:E	fit	0.307192	0.326619
S30	Xu_FOXA1_validate_1	H8	E489	-6:S|-3:E	fit	0.230683	0.597688
S30	Xu_FOXA1_validate_1	H8	E490	-6:S|-2:E	fit	0.377855	0.728817
S30	Xu_FOXA1_validate_1	H8	E491	-6:S|-1:E	fit	0.198739	0.198368
S30	Xu_FOXA1_validate_1	H8	E69	-5:S|-5:E	fit	0.398764	0.125983
S30	Xu_FOXA1_validate_1	H8	E139	-5:S|-4:E	fit	0.359795	0.120647
S30	Xu_FOXA1_validate_1	H8	E492	-5:S|-3:E	fit	0.308055	0.0567031
S30	Xu_FOXA1_validate_1	H8	E493	-5:S|-2:E	fit	0.259614	0.0826953
S30	Xu_FOXA1_validate_1	H8	E494	-5:S|-1:E	fit	0.164726	0.21616
S30	Xu_FOXA1_validate_1	H8	E72	-4:S|-4:E	fit	0.453507	0.0908856
S30	Xu_FOXA1_validate_1	H8	E140	-4:S|-3:E	fit	0.397691	0.132993
S30	Xu_FOXA1_validate_1	H8	E495	-4:S|-2:E	fit	0.275384	0.189658
S30	Xu_FOXA1_validate_1	H8	E496	-4:S|-1:E	fit	0.259516	0.384804
S30	Xu_FOXA1_validate_1	H8	E75	-3:S|-3:E	fit	0.384483	0.137645
S30	Xu_FOXA1_validate_1	H8	E145	-3:S|-2:E	fit	0.367705	0.309663
S30	Xu_FOXA1_validate_1	H8	E497	-3:S|-1:E	fit	0.325553	0.134154
S30	Xu_FOXA1_validate_1	H8	E79	-2:S|-2:E	fit	0.395784	0.211939
S30	Xu_FOXA1_validate_1	H8	E146	-2:S|-1:E	fit	0.407612	0.223581
S30	Xu_FOXA1_validate_1	H8	E80	-1:S|-1:E	fit	0.346831	0.258388
S30	Xu_FOXA1_validate_1	H8	E498	-20:E|-5:S	fit	0.234799	0.18834
S30	Xu_FOXA1_validate_1	H8	E499	-20:E|-4:S	fit	0.270343	0.194204
S30	Xu_FOXA1_validate_1	H8	E500	-20:E|-3:S	fit	0.38276	0.106468
S30	Xu_FOXA1_validate_1	H8	E501	-20:E|-2:S	fit	0.308235	0.199193
S30	Xu_FOXA1_validate_1	H8	E24	-20:E|-1:S	fit	0.467081	0.0666934
S30	Xu_FOXA1_validate_1	H8	E502	-19:E|-5:S	fit	0.203534	0.755368
S30	Xu_FOXA1_validate_1	H8	E503	-19:E|-4:S	fit	0.259414	0.229052
S30	Xu_FOXA1_validate_1	H8	E504	-19:E|-3:S	fit	0.391155	0.127963
S30	Xu_FOXA1_validate_1	H8	E505	-19:E|-2:S	fit	0.305831	0.0705693
S30	Xu_FOXA1_validate_1	H8	E92	-19:E|-1:S	fit	0.368135	0.0984461
S30	Xu_FOXA1_validate_1	H8	E506	-18:E|-5:S	fit	0.228636	0.104475
S30	Xu_FOXA1_validate_1	H8	E507	-18:E|-4:S	fit	0.283274	0.17106
S30	Xu_FOXA1_validate_1	H8	E508	-18:E|-3:S	fit	0.344311	0.129407
S30	Xu_FOXA1_validate_1	H8	E509	-18:E|-2:S	fit	0.255909	0.231639
S30	Xu_FOXA1_validate_1	H8	E327	-18:E|-1:S	fit	0.408798	0.0791715
S30	Xu_FOXA1_validate_1	H8	E510	-17:E|-5:S	fit	0.216472	0.165743
S30	Xu_FOXA1_validate_1	H8	E511	-17:E|-4:S	fit	0.27377	0.185879
S30	Xu_FOXA1_validate_1	H8	E512	-17:E|-3:S	fit	0.259228	0.309991
S30	Xu_FOXA1_validate_1	H8	E513	-17:E|-2:S	fit	0.233258	0.455829
S30	Xu_FOXA1_validate_1	H8	E328	-17:E|-1:S	fit	0.319767	0.0949616
S31	Xu_FOXA1_validate_2	H9	E1	WT	low_affinity	0	NA
S31	Xu_FOXA1_validate_2	H9	E2	WT.c	low_affinity	0	NA
S31	Xu_FOXA1_validate_2	H9	E3	WT.h	low_affinity	0	NA
S31	Xu_FOXA1_validate_2	H9	E4	WT.fh	low_affinity	0	NA
S31	Xu_FOXA1_validate_2	H9	E5	WT.hc	low_affinity	0	NA
S31	Xu_FOXA1_validate_2	H9	E6	WT.l	low_affinity	0	NA
S31	Xu_FOXA1_validate_2	H9	E7	WT.lc	low_affinity	0	NA
S31	Xu_FOXA1_validate_2	H9	E8	L1	low_affinity	0	NA
S31	Xu_FOXA1_validate_2	H9	E9	CM	low_affinity	0	NA
S31	Xu_FOXA1_validate_2	H9	E10	KO	low_affinity	0	NA
S31	Xu_FOXA1_validate_2	H9	E11	TP.T	low_affinity	0	NA
S31	Xu_FOXA1_validate_2	H9	E12	TP.G	low_affinity	0	NA
S31	Xu_FOXA1_validate_2	H9	E13	TP.C	low_affinity	0	NA
S31	Xu_FOXA1_validate_2	H9	E14	NC.1	low_affinity	0	NA
S31	Xu_FOXA1_validate_2	H9	E15	NC.2	low_affinity	0	NA
S31	Xu_FOXA1_validate_2	H9	E16	NC.3	low_affinity	0	NA
S31	Xu_FOXA1_validate_2	H9	E17	NC.4	low_affinity	0	NA
S31	Xu_FOXA1_validate_2	H9	E18	NC.5	noisy	NA	NA
S31	Xu_FOXA1_validate_2	H9	E19	NC.6	low_affinity	0	NA
S31	Xu_FOXA1_validate_2	H9	E20	NC.7	low_affinity	0	NA
S31	Xu_FOXA1_validate_2	H9	E21	NC.8	low_affinity	0	NA
S31	Xu_FOXA1_validate_2	H9	E22	PG	low_affinity	0	NA
S31	Xu_FOXA1_validate_2	H9	E23	-20:A	low_affinity	0	NA
S31	Xu_FOXA1_validate_2	H9	E24	-20:C	low_affinity	0	NA
S31	Xu_FOXA1_validate_2	H9	E25	-20:T	low_affinity	0	NA
S31	Xu_FOXA1_validate_2	H9	E26	-19:A	low_affinity	0	NA
S31	Xu_FOXA1_validate_2	H9	E27	-19:G	low_affinity	0	NA
S31	Xu_FOXA1_validate_2	H9	E28	-19:T	low_affinity	0	NA
S31	Xu_FOXA1_validate_2	H9	E29	-18:A	low_affinity	0	NA
S31	Xu_FOXA1_validate_2	H9	E30	-18:C	low_affinity	0	NA
S31	Xu_FOXA1_validate_2	H9	E31	-18:T	low_affinity	0	NA
S31	Xu_FOXA1_validate_2	H9	E32	-17:A	low_affinity	0	NA
S31	Xu_FOXA1_validate_2	H9	E33	-17:G	low_affinity	0	NA
S31	Xu_FOXA1_validate_2	H9	E34	-17:T	low_affinity	0	NA
S31	Xu_FOXA1_validate_2	H9	E35	-16:C	low_affinity	0	NA
S31	Xu_FOXA1_validate_2	H9	E36	-16:G	low_affinity	0	NA
S31	Xu_FOXA1_validate_2	H9	E37	-16:T	low_affinity	0	NA
S31	Xu_FOXA1_validate_2	H9	E38	-15:A	low_affinity	0	NA
S31	Xu_FOXA1_validate_2	H9	E39	-15:C	low_affinity	0	NA
S31	Xu_FOXA1_validate_2	H9	E40	-15:T	low_affinity	0	NA
S31	Xu_FOXA1_validate_2	H9	E41	-14:A	low_affinity	0	NA
S31	Xu_FOXA1_validate_2	H9	E42	-14:C	low_affinity	0	NA
S31	Xu_FOXA1_validate_2	H9	E43	-14:G	low_affinity	0	NA
S31	Xu_FOXA1_validate_2	H9	E44	-13:C	low_affinity	0	NA
S31	Xu_FOXA1_validate_2	H9	E45	-13:G	low_affinity	0	NA
S31	Xu_FOXA1_validate_2	H9	E46	-13:T	low_affinity	0	NA
S31	Xu_FOXA1_validate_2	H9	E47	-12:A	low_affinity	0	NA
S31	Xu_FOXA1_validate_2	H9	E48	-12:C	low_affinity	0	NA
S31	Xu_FOXA1_validate_2	H9	E49	-12:T	low_affinity	0	NA
S31	Xu_FOXA1_validate_2	H9	E50	-11:A	low_affinity	0	NA
S31	Xu_FOXA1_validate_2	H9	E51	-11:G	low_affinity	0	NA
S31	Xu_FOXA1_validate_2	H9	E52	-11:T	low_affinity	0	NA
S31	Xu_FOXA1_validate_2	H9	E53	-10:A	low_affinity	0	NA
S31	Xu_FOXA1_validate_2	H9	E54	-10:G	low_affinity	0	NA
S31	Xu_FOXA1_validate_2	H9	E55	-10:T	low_affinity	0	NA
S31	Xu_FOXA1_validate_2	H9	E56	-9:A	low_affinity	0	NA
S31	Xu_FOXA1_validate_2	H9	E57	-9:C	low_affinity	0	NA
S31	Xu_FOXA1_validate_2	H9	E58	-9:T	low_affinity	0	NA
S31	Xu_FOXA1_validate_2	H9	E59	-8:A	low_affinity	0	NA
S31	Xu_FOXA1_validate_2	H9	E60	-8:C	low_affinity	0	NA
S31	Xu_FOXA1_validate_2	H9	E61	-8:T	low_affinity	0	NA
S31	Xu_FOXA1_validate_2	H9	E62	-7:A	low_affinity	0	NA
S31	Xu_FOXA1_validate_2	H9	E63	-7:G	low_affinity	0	NA
S31	Xu_FOXA1_validate_2	H9	E64	-7:T	low_affinity	0	NA
S31	Xu_FOXA1_validate_2	H9	E65	-6:C	low_affinity	0	NA
S31	Xu_FOXA1_validate_2	H9	E66	-6:G	low_affinity	0	NA
S31	Xu_FOXA1_validate_2	H9	E67	-6:T	low_affinity	0	NA
S31	Xu_FOXA1_validate_2	H9	E68	-5:A	low_affinity	0	NA
S31	Xu_FOXA1_validate_2	H9	E69	-5:C	low_affinity	0	NA
S31	Xu_FOXA1_validate_2	H9	E70	-5:G	low_affinity	0	NA
S31	Xu_FOXA1_validate_2	H9	E71	-4:A	low_affinity	0	NA
S31	Xu_FOXA1_validate_2	H9	E72	-4:C	low_affinity	0	NA
S31	Xu_FOXA1_validate_2	H9	E73	-4:T	low_affinity	0	NA
S31	Xu_FOXA1_validate_2	H9	E74	-3:A	low_affinity	0	NA
S31	Xu_FOXA1_validate_2	H9	E75	-3:G	low_affinity	0	NA
S31	Xu_FOXA1_validate_2	H9	E76	-3:T	low_affinity	0	NA
S31	Xu_FOXA1_validate_2	H9	E77	-2:A	low_affinity	0	NA
S31	Xu_FOXA1_validate_2	H9	E78	-2:G	low_affinity	0	NA
S31	Xu_FOXA1_validate_2	H9	E79	-2:T	low_affinity	0	NA
S31	Xu_FOXA1_validate_2	H9	E80	-1:A	low_affinity	0	NA
S31	Xu_FOXA1_validate_2	H9	E81	-1:C	low_affinity	0	NA
S31	Xu_FOXA1_validate_2	H9	E82	-1:T	low_affinity	0	NA
S31	Xu_FOXA1_validate_2	H9	E83	0:A	low_affinity	0	NA
S31	Xu_FOXA1_validate_2	H9	E84	0:C	low_affinity	0	NA
S31	Xu_FOXA1_validate_2	H9	E85	0:T	low_affinity	0	NA
S31	Xu_FOXA1_validate_2	H9	E86	1:A	low_affinity	0	NA
S31	Xu_FOXA1_validate_2	H9	E87	1:C	low_affinity	0	NA
S31	Xu_FOXA1_validate_2	H9	E88	1:T	low_affinity	0	NA
S31	Xu_FOXA1_validate_2	H9	E89	2:A	low_affinity	0	NA
S31	Xu_FOXA1_validate_2	H9	E90	2:C	low_affinity	0	NA
S31	Xu_FOXA1_validate_2	H9	E91	2:T	low_affinity	0	NA
S31	Xu_FOXA1_validate_2	H9	E92	-20:C|-19:G	low_affinity	0	NA
S31	Xu_FOXA1_validate_2	H9	E93	-20:C|-19:T	noisy	NA	NA
S31	Xu_FOXA1_validate_2	H9	E94	-20:A|-19:T	low_affinity	0	NA
S31	Xu_FOXA1_validate_2	H9	E95	-19:G|-18:A	low_affinity	0	NA
S31	Xu_FOXA1_validate_2	H9	E96	-19:T|-18:A	low_affinity	0	NA
S31	Xu_FOXA1_validate_2	H9	E97	-19:G|-18:C	low_affinity	0	NA
S31	Xu_FOXA1_validate_2	H9	E98	-18:C|-17:G	low_affinity	0	NA
S31	Xu_FOXA1_validate_2	H9	E99	-18:C|-17:T	low_affinity	0	NA
S31	Xu_FOXA1_validate_2	H9	E100	-18:A|-17:T	low_affinity	0	NA
S31	Xu_FOXA1_validate_2	H9	E101	-17:G|-16:G	low_affinity	0	NA
S31	Xu_FOXA1_validate_2	H9	E102	-17:T|-16:G	low_affinity	0	NA
S31	Xu_FOXA1_validate_2	H9	E103	-17:G|-16:T	low_affinity	0	NA
S31	Xu_FOXA1_validate_2	H9	E104	-16:T|-15:A	noisy	NA	NA
S31	Xu_FOXA1_validate_2	H9	E105	-16:G|-15:A	low_affinity	0	NA
S31	Xu_FOXA1_validate_2	H9	E106	-16:T|-15:C	low_affinity	0	NA
S31	Xu_FOXA1_validate_2	H9	E107	-15:C|-14:A	low_affinity	0	NA
S31	Xu_FOXA1_validate_2	H9	E108	-15:C|-14:C	low_affinity	0	NA
S31	Xu_FOXA1_validate_2	H9	E109	-15:A|-14:C	low_affinity	0	NA
S31	Xu_FOXA1_validate_2	H9	E110	-14:A|-13:G	low_affinity	0	NA
S31	Xu_FOXA1_validate_2	H9	E111	-14:C|-13:G	low_affinity	0	NA
S31	Xu_FOXA1_validate_2	H9	E112	-14:A|-13:T	low_affinity	0	NA
S31	Xu_FOXA1_validate_2	H9	E113	-13:T|-12:A	low_affinity	0	NA
S31	Xu_FOXA1_validate_2	H9	E114	-13:G|-12:A	low_affinity	0	NA
S31	Xu_FOXA1_validate_2	H9	E115	-13:T|-12:C	low_affinity	0	NA
S31	Xu_FOXA1_validate_2	H9	E116	-12:C|-11:G	low_affinity	0	NA
S31	Xu_FOXA1_validate_2	H9	E117	-12:C|-11:T	low_affinity	0	NA
S31	Xu_FOXA1_validate_2	H9	E118	-12:A|-11:T	low_affinity	0	NA
S31	Xu_FOXA1_validate_2	H9	E119	-11:G|-10:G	low_affinity	0	NA
S31	Xu_FOXA1_validate_2	H9	E120	-11:G|-10:T	low_affinity	0	NA
S31	Xu_FOXA1_validate_2	H9	E121	-11:T|-10:T	low_affinity	0	NA
S31	Xu_FOXA1_validate_2	H9	E122	-10:G|-9:A	low_affinity	0	NA
S31	Xu_FOXA1_validate_2	H9	E123	-10:T|-9:A	low_affinity	0	NA
S31	Xu_FOXA1_validate_2	H9	E124	-10:G|-9:C	low_affinity	0	NA
S31	Xu_FOXA1_validate_2	H9	E125	-9:C|-8:A	low_affinity	0	NA
S31	Xu_FOXA1_validate_2	H9	E126	-9:A|-8:A	low_affinity	0	NA
S31	Xu_FOXA1_validate_2	H9	E127	-9:C|-8:C	low_affinity	0	NA
S31	Xu_FOXA1_validate_2	H9	E128	-8:C|-7:G	noisy	NA	NA
S31	Xu_FOXA1_validate_2	H9	E129	-8:C|-7:T	low_affinity	0	NA
S31	Xu_FOXA1_validate_2	H9	E130	-8:A|-7:T	low_affinity	0	NA
S31	Xu_FOXA1_validate_2	H9	E131	-7:G|-6:G	low_affinity	0	NA
S31	Xu_FOXA1_validate_2	H9	E132	-7:T|-6:G	low_affinity	0	NA
S31	Xu_FOXA1_validate_2	H9	E133	-7:G|-6:T	low_affinity	0	NA
S31	Xu_FOXA1_validate_2	H9	E134	-6:T|-5:A	low_affinity	0	NA
S31	Xu_FOXA1_validate_2	H9	E135	-6:T|-5:C	low_affinity	0	NA
S31	Xu_FOXA1_validate_2	H9	E136	-6:G|-5:C	low_affinity	0	NA
S31	Xu_FOXA1_validate_2	H9	E137	-5:A|-4:A	low_affinity	0	NA
S31	Xu_FOXA1_validate_2	H9	E138	-5:C|-4:A	low_affinity	0	NA
S31	Xu_FOXA1_validate_2	H9	E139	-5:A|-4:C	low_affinity	0	NA
S31	Xu_FOXA1_validate_2	H9	E140	-4:C|-3:G	low_affinity	0	NA
S31	Xu_FOXA1_validate_2	H9	E141	-4:C|-3:T	low_affinity	0	NA
S31	Xu_FOXA1_validate_2	H9	E142	-4:A|-3:T	low_affinity	0	NA
S31	Xu_FOXA1_validate_2	H9	E143	-3:G|-2:G	low_affinity	0	NA
S31	Xu_FOXA1_validate_2	H9	E144	-3:G|-2:T	low_affinity	0	NA
S31	Xu_FOXA1_validate_2	H9	E145	-3:T|-2:T	low_affinity	0	NA
S31	Xu_FOXA1_validate_2	H9	E146	-2:G|-1:A	noisy	NA	NA
S31	Xu_FOXA1_validate_2	H9	E147	-2:T|-1:A	low_affinity	0	NA
S31	Xu_FOXA1_validate_2	H9	E148	-2:G|-1:C	low_affinity	0	NA
S31	Xu_FOXA1_validate_2	H9	E149	-1:C|0:A	low_affinity	0	NA
S31	Xu_FOXA1_validate_2	H9	E150	-1:A|0:A	low_affinity	0	NA
S31	Xu_FOXA1_validate_2	H9	E151	-1:C|0:C	low_affinity	0	NA
S31	Xu_FOXA1_validate_2	H9	E152	0:C|1:A	low_affinity	0	NA
S31	Xu_FOXA1_validate_2	H9	E153	0:A|1:A	low_affinity	0	NA
S31	Xu_FOXA1_validate_2	H9	E154	0:C|1:C	low_affinity	0	NA
S31	Xu_FOXA1_validate_2	H9	E155	1:C|2:A	low_affinity	0	NA
S31	Xu_FOXA1_validate_2	H9	E156	1:A|2:A	low_affinity	0	NA
S31	Xu_FOXA1_validate_2	H9	E157	1:C|2:C	low_affinity	0	NA
S31	Xu_FOXA1_validate_2	H9	E158	-19:G|-15:C	low_affinity	0	NA
S31	Xu_FOXA1_validate_2	H9	E159	-19:G|-10:G	low_affinity	0	NA
S31	Xu_FOXA1_validate_2	H9	E160	-19:G|-6:T	low_affinity	0	NA
S31	Xu_FOXA1_validate_2	H9	E162	-15:C|-10:G	low_affinity	0	NA
S31	Xu_FOXA1_validate_2	H9	E163	-15:C|-6:T	low_affinity	0	NA
S31	Xu_FOXA1_validate_2	H9	E164	-15:C|-2:G	low_affinity	0	NA
S31	Xu_FOXA1_validate_2	H9	E165	-10:G|-6:T	low_affinity	0	NA
S31	Xu_FOXA1_validate_2	H9	E166	-10:G|-2:G	low_affinity	0	NA
S31	Xu_FOXA1_validate_2	H9	E167	-6:T|-2:G	low_affinity	0	NA
S31	Xu_FOXA1_validate_2	H9	E168	N5	low_affinity	0	NA
S31	Xu_FOXA1_validate_2	H9	E169	N4	low_affinity	0	NA
S31	Xu_FOXA1_validate_2	H9	E170	N3	low_affinity	0	NA
S31	Xu_FOXA1_validate_2	H9	E158	N2	low_affinity	0	NA
S31	Xu_FOXA1_validate_2	H9	E171	-20:D.1	low_affinity	0	NA
S31	Xu_FOXA1_validate_2	H9	E172	-19:D.1	low_affinity	0	NA
S31	Xu_FOXA1_validate_2	H9	E173	-18:D.1	low_affinity	0	NA
S31	Xu_FOXA1_validate_2	H9	E174	-17:D.1	low_affinity	0	NA
S31	Xu_FOXA1_validate_2	H9	E175	-16:D.1	low_affinity	0	NA
S31	Xu_FOXA1_validate_2	H9	E176	-15:D.1	low_affinity	0	NA
S31	Xu_FOXA1_validate_2	H9	E177	-14:D.1	low_affinity	0	NA
S31	Xu_FOXA1_validate_2	H9	E178	-13:D.1	low_affinity	0	NA
S31	Xu_FOXA1_validate_2	H9	E179	-12:D.1	low_affinity	0	NA
S31	Xu_FOXA1_validate_2	H9	E180	-11:D.1	low_affinity	0	NA
S31	Xu_FOXA1_validate_2	H9	E180	-10:D.1	low_affinity	0	NA
S31	Xu_FOXA1_validate_2	H9	E181	-9:D.1	low_affinity	0	NA
S31	Xu_FOXA1_validate_2	H9	E181	-8:D.1	low_affinity	0	NA
S31	Xu_FOXA1_validate_2	H9	E182	-7:D.1	low_affinity	0	NA
S31	Xu_FOXA1_validate_2	H9	E183	-6:D.1	low_affinity	0	NA
S31	Xu_FOXA1_validate_2	H9	E184	-5:D.1	low_affinity	0	NA
S31	Xu_FOXA1_validate_2	H9	E185	-4:D.1	low_affinity	0	NA
S31	Xu_FOXA1_validate_2	H9	E186	-3:D.1	low_affinity	0	NA
S31	Xu_FOXA1_validate_2	H9	E186	-2:D.1	low_affinity	0	NA
S31	Xu_FOXA1_validate_2	H9	E187	-1:D.1	low_affinity	0	NA
S31	Xu_FOXA1_validate_2	H9	E187	0:D.1	low_affinity	0	NA
S31	Xu_FOXA1_validate_2	H9	E187	1:D.1	low_affinity	0	NA
S31	Xu_FOXA1_validate_2	H9	E187	2:D.1	low_affinity	0	NA
S31	Xu_FOXA1_validate_2	H9	E188	-20:D.2	low_affinity	0	NA
S31	Xu_FOXA1_validate_2	H9	E188	-19:D.2	low_affinity	0	NA
S31	Xu_FOXA1_validate_2	H9	E188	-18:D.2	low_affinity	0	NA
S31	Xu_FOXA1_validate_2	H9	E189	-17:D.2	low_affinity	0	NA
S31	Xu_FOXA1_validate_2	H9	E190	-16:D.2	low_affinity	0	NA
S31	Xu_FOXA1_validate_2	H9	E191	-15:D.2	low_affinity	0	NA
S31	Xu_FOXA1_validate_2	H9	E192	-14:D.2	low_affinity	0	NA
S31	Xu_FOXA1_validate_2	H9	E193	-13:D.2	low_affinity	0	NA
S31	Xu_FOXA1_validate_2	H9	E194	-12:D.2	low_affinity	0	NA
S31	Xu_FOXA1_validate_2	H9	E195	-11:D.2	low_affinity	0	NA
S31	Xu_FOXA1_validate_2	H9	E196	-10:D.2	low_affinity	0	NA
S31	Xu_FOXA1_validate_2	H9	E197	-9:D.2	low_affinity	0	NA
S31	Xu_FOXA1_validate_2	H9	E198	-8:D.2	low_affinity	0	NA
S31	Xu_FOXA1_validate_2	H9	E199	-7:D.2	low_affinity	0	NA
S31	Xu_FOXA1_validate_2	H9	E200	-6:D.2	low_affinity	0	NA
S31	Xu_FOXA1_validate_2	H9	E201	-5:D.2	low_affinity	0	NA
S31	Xu_FOXA1_validate_2	H9	E202	-4:D.2	low_affinity	0	NA
S31	Xu_FOXA1_validate_2	H9	E203	-3:D.2	low_affinity	0	NA
S31	Xu_FOXA1_validate_2	H9	E204	-2:D.2	low_affinity	0	NA
S31	Xu_FOXA1_validate_2	H9	E205	-1:D.2	low_affinity	0	NA
S31	Xu_FOXA1_validate_2	H9	E205	0:D.2	low_affinity	0	NA
S31	Xu_FOXA1_validate_2	H9	E205	1:D.2	low_affinity	0	NA
S31	Xu_FOXA1_validate_2	H9	E206	-20:D.3	low_affinity	0	NA
S31	Xu_FOXA1_validate_2	H9	E207	-19:D.3	low_affinity	0	NA
S31	Xu_FOXA1_validate_2	H9	E208	-18:D.3	low_affinity	0	NA
S31	Xu_FOXA1_validate_2	H9	E208	-17:D.3	low_affinity	0	NA
S31	Xu_FOXA1_validate_2	H9	E209	-16:D.3	low_affinity	0	NA
S31	Xu_FOXA1_validate_2	H9	E209	-15:D.3	low_affinity	0	NA
S31	Xu_FOXA1_validate_2	H9	E209	-14:D.3	low_affinity	0	NA
S31	Xu_FOXA1_validate_2	H9	E210	-13:D.3	low_affinity	0	NA
S31	Xu_FOXA1_validate_2	H9	E211	-12:D.3	low_affinity	0	NA
S31	Xu_FOXA1_validate_2	H9	E211	-11:D.3	low_affinity	0	NA
S31	Xu_FOXA1_validate_2	H9	E212	-10:D.3	low_affinity	0	NA
S31	Xu_FOXA1_validate_2	H9	E212	-9:D.3	low_affinity	0	NA
S31	Xu_FOXA1_validate_2	H9	E213	-8:D.3	low_affinity	0	NA
S31	Xu_FOXA1_validate_2	H9	E214	-7:D.3	low_affinity	0	NA
S31	Xu_FOXA1_validate_2	H9	E215	-6:D.3	low_affinity	0	NA
S31	Xu_FOXA1_validate_2	H9	E216	-5:D.3	low_affinity	0	NA
S31	Xu_FOXA1_validate_2	H9	E217	-4:D.3	low_affinity	0	NA
S31	Xu_FOXA1_validate_2	H9	E217	-3:D.3	low_affinity	0	NA
S31	Xu_FOXA1_validate_2	H9	E218	-2:D.3	low_affinity	0	NA
S31	Xu_FOXA1_validate_2	H9	E219	-1:D.3	low_affinity	0	NA
S31	Xu_FOXA1_validate_2	H9	E219	0:D.3	low_affinity	0	NA
S31	Xu_FOXA1_validate_2	H9	E220	-20:I.C	low_affinity	0	NA
S31	Xu_FOXA1_validate_2	H9	E221	-20:I.A	low_affinity	0	NA
S31	Xu_FOXA1_validate_2	H9	E222	-20:I.AA	low_affinity	0	NA
S31	Xu_FOXA1_validate_2	H9	E223	-20:I.AAA	low_affinity	0	NA
S31	Xu_FOXA1_validate_2	H9	E224	-20:I.T	low_affinity	0	NA
S31	Xu_FOXA1_validate_2	H9	E225	-20:I.G	low_affinity	0	NA
S31	Xu_FOXA1_validate_2	H9	E226	-19:I.G	low_affinity	0	NA
S31	Xu_FOXA1_validate_2	H9	E227	-19:I.T	low_affinity	0	NA
S31	Xu_FOXA1_validate_2	H9	E228	-19:I.TT	low_affinity	0	NA
S31	Xu_FOXA1_validate_2	H9	E229	-19:I.TTT	low_affinity	0	NA
S31	Xu_FOXA1_validate_2	H9	E230	-19:I.A	low_affinity	0	NA
S31	Xu_FOXA1_validate_2	H9	E220	-19:I.C	low_affinity	0	NA
S31	Xu_FOXA1_validate_2	H9	E231	-18:I.C	low_affinity	0	NA
S31	Xu_FOXA1_validate_2	H9	E232	-18:I.A	low_affinity	0	NA
S31	Xu_FOXA1_validate_2	H9	E233	-18:I.AA	low_affinity	0	NA
S31	Xu_FOXA1_validate_2	H9	E234	-18:I.AAA	low_affinity	0	NA
S31	Xu_FOXA1_validate_2	H9	E235	-18:I.T	low_affinity	0	NA
S31	Xu_FOXA1_validate_2	H9	E226	-18:I.G	low_affinity	0	NA
S31	Xu_FOXA1_validate_2	H9	E236	-17:I.A	low_affinity	0	NA
S31	Xu_FOXA1_validate_2	H9	E231	-17:I.C	low_affinity	0	NA
S31	Xu_FOXA1_validate_2	H9	E237	-17:I.CC	low_affinity	0	NA
S31	Xu_FOXA1_validate_2	H9	E238	-17:I.CCC	low_affinity	0	NA
S31	Xu_FOXA1_validate_2	H9	E239	-17:I.G	low_affinity	0	NA
S31	Xu_FOXA1_validate_2	H9	E240	-17:I.T	low_affinity	0	NA
S31	Xu_FOXA1_validate_2	H9	E241	-16:I.G	low_affinity	0	NA
S31	Xu_FOXA1_validate_2	H9	E242	-16:I.T	low_affinity	0	NA
S31	Xu_FOXA1_validate_2	H9	E243	-16:I.TT	low_affinity	0	NA
S31	Xu_FOXA1_validate_2	H9	E244	-16:I.TTT	low_affinity	0	NA
S31	Xu_FOXA1_validate_2	H9	E236	-16:I.A	low_affinity	0	NA
S31	Xu_FOXA1_validate_2	H9	E245	-16:I.C	low_affinity	0	NA
S31	Xu_FOXA1_validate_2	H9	E246	-15:I.T	low_affinity	0	NA
S31	Xu_FOXA1_validate_2	H9	E241	-15:I.G	low_affinity	0	NA
S31	Xu_FOXA1_validate_2	H9	E247	-15:I.GG	low_affinity	0	NA
S31	Xu_FOXA1_validate_2	H9	E248	-15:I.GGG	low_affinity	0	NA
S31	Xu_FOXA1_validate_2	H9	E249	-15:I.C	low_affinity	0	NA
S31	Xu_FOXA1_validate_2	H9	E250	-15:I.A	low_affinity	0	NA
S31	Xu_FOXA1_validate_2	H9	E251	-14:I.A	low_affinity	0	NA
S31	Xu_FOXA1_validate_2	H9	E252	-14:I.C	low_affinity	0	NA
S31	Xu_FOXA1_validate_2	H9	E253	-14:I.CC	low_affinity	0	NA
S31	Xu_FOXA1_validate_2	H9	E254	-14:I.CCC	low_affinity	0	NA
S31	Xu_FOXA1_validate_2	H9	E255	-14:I.G	low_affinity	0	NA
S31	Xu_FOXA1_validate_2	H9	E246	-14:I.T	low_affinity	0	NA
S31	Xu_FOXA1_validate_2	H9	E256	-13:I.G	noisy	NA	NA
S31	Xu_FOXA1_validate_2	H9	E257	-13:I.T	low_affinity	0	NA
S31	Xu_FOXA1_validate_2	H9	E259	-13:I.TTT	low_affinity	0	NA
S31	Xu_FOXA1_validate_2	H9	E251	-13:I.A	low_affinity	0	NA
S31	Xu_FOXA1_validate_2	H9	E260	-13:I.C	low_affinity	0	NA
S31	Xu_FOXA1_validate_2	H9	E261	-12:I.C	low_affinity	0	NA
S31	Xu_FOXA1_validate_2	H9	E262	-12:I.A	low_affinity	0	NA
S31	Xu_FOXA1_validate_2	H9	E263	-12:I.AA	low_affinity	0	NA
S31	Xu_FOXA1_validate_2	H9	E264	-12:I.AAA	low_affinity	0	NA
S31	Xu_FOXA1_validate_2	H9	E265	-12:I.T	low_affinity	0	NA
S31	Xu_FOXA1_validate_2	H9	E256	-12:I.G	noisy	NA	NA
S31	Xu_FOXA1_validate_2	H9	E261	-11:I.C	low_affinity	0	NA
S31	Xu_FOXA1_validate_2	H9	E266	-11:I.CC	low_affinity	0	NA
S31	Xu_FOXA1_validate_2	H9	E267	-11:I.CCC	low_affinity	0	NA
S31	Xu_FOXA1_validate_2	H9	E268	-11:I.G	low_affinity	0	NA
S31	Xu_FOXA1_validate_2	H9	E269	-11:I.GG	low_affinity	0	NA
S31	Xu_FOXA1_validate_2	H9	E270	-11:I.GGG	low_affinity	0	NA
S31	Xu_FOXA1_validate_2	H9	E271	-11:I.T	low_affinity	0	NA
S31	Xu_FOXA1_validate_2	H9	E272	-11:I.A	low_affinity	0	NA
S31	Xu_FOXA1_validate_2	H9	E273	-10:I.G	low_affinity	0	NA
S31	Xu_FOXA1_validate_2	H9	E274	-10:I.T	low_affinity	0	NA
S31	Xu_FOXA1_validate_2	H9	E275	-10:I.TT	low_affinity	0	NA
S31	Xu_FOXA1_validate_2	H9	E276	-10:I.TTT	low_affinity	0	NA
S31	Xu_FOXA1_validate_2	H9	E277	-10:I.A	low_affinity	0	NA
S31	Xu_FOXA1_validate_2	H9	E261	-10:I.C	low_affinity	0	NA
S31	Xu_FOXA1_validate_2	H9	E273	-9:I.G	low_affinity	0	NA
S31	Xu_FOXA1_validate_2	H9	E278	-9:I.GG	low_affinity	0	NA
S31	Xu_FOXA1_validate_2	H9	E279	-9:I.GGG	low_affinity	0	NA
S31	Xu_FOXA1_validate_2	H9	E280	-9:I.C	low_affinity	0	NA
S31	Xu_FOXA1_validate_2	H9	E281	-9:I.CC	low_affinity	0	NA
S31	Xu_FOXA1_validate_2	H9	E282	-9:I.CCC	low_affinity	0	NA
S31	Xu_FOXA1_validate_2	H9	E283	-9:I.A	low_affinity	0	NA
S31	Xu_FOXA1_validate_2	H9	E284	-9:I.T	low_affinity	0	NA
S31	Xu_FOXA1_validate_2	H9	E285	-8:I.C	low_affinity	0	NA
S31	Xu_FOXA1_validate_2	H9	E286	-8:I.A	low_affinity	0	NA
S31	Xu_FOXA1_validate_2	H9	E287	-8:I.AA	low_affinity	0	NA
S31	Xu_FOXA1_validate_2	H9	E288	-8:I.AAA	low_affinity	0	NA
S31	Xu_FOXA1_validate_2	H9	E289	-8:I.T	low_affinity	0	NA
S31	Xu_FOXA1_validate_2	H9	E273	-8:I.G	low_affinity	0	NA
S31	Xu_FOXA1_validate_2	H9	E290	-7:I.A	low_affinity	0	NA
S31	Xu_FOXA1_validate_2	H9	E285	-7:I.C	low_affinity	0	NA
S31	Xu_FOXA1_validate_2	H9	E291	-7:I.CC	low_affinity	0	NA
S31	Xu_FOXA1_validate_2	H9	E292	-7:I.CCC	low_affinity	0	NA
S31	Xu_FOXA1_validate_2	H9	E293	-7:I.G	low_affinity	0	NA
S31	Xu_FOXA1_validate_2	H9	E294	-7:I.T	low_affinity	0	NA
S31	Xu_FOXA1_validate_2	H9	E295	-6:I.T	low_affinity	0	NA
S31	Xu_FOXA1_validate_2	H9	E296	-6:I.G	low_affinity	0	NA
S31	Xu_FOXA1_validate_2	H9	E297	-6:I.GG	low_affinity	0	NA
S31	Xu_FOXA1_validate_2	H9	E298	-6:I.GGG	low_affinity	0	NA
S31	Xu_FOXA1_validate_2	H9	E299	-6:I.C	low_affinity	0	NA
S31	Xu_FOXA1_validate_2	H9	E290	-6:I.A	low_affinity	0	NA
S31	Xu_FOXA1_validate_2	H9	E300	-5:I.G	low_affinity	0	NA
S31	Xu_FOXA1_validate_2	H9	E295	-5:I.T	low_affinity	0	NA
S31	Xu_FOXA1_validate_2	H9	E301	-5:I.TT	low_affinity	0	NA
S31	Xu_FOXA1_validate_2	H9	E302	-5:I.TTT	low_affinity	0	NA
S31	Xu_FOXA1_validate_2	H9	E303	-5:I.A	low_affinity	0	NA
S31	Xu_FOXA1_validate_2	H9	E304	-5:I.C	low_affinity	0	NA
S31	Xu_FOXA1_validate_2	H9	E305	-4:I.C	low_affinity	0	NA
S31	Xu_FOXA1_validate_2	H9	E306	-4:I.A	low_affinity	0	NA
S31	Xu_FOXA1_validate_2	H9	E307	-4:I.AA	low_affinity	0	NA
S31	Xu_FOXA1_validate_2	H9	E308	-4:I.AAA	low_affinity	0	NA
S31	Xu_FOXA1_validate_2	H9	E309	-4:I.T	low_affinity	0	NA
S31	Xu_FOXA1_validate_2	H9	E300	-4:I.G	low_affinity	0	NA
S31	Xu_FOXA1_validate_2	H9	E305	-3:I.C	low_affinity	0	NA
S31	Xu_FOXA1_validate_2	H9	E310	-3:I.CC	low_affinity	0	NA
S31	Xu_FOXA1_validate_2	H9	E311	-3:I.CCC	low_affinity	0	NA
S31	Xu_FOXA1_validate_2	H9	E312	-3:I.G	low_affinity	0	NA
S31	Xu_FOXA1_validate_2	H9	E313	-3:I.GG	low_affinity	0	NA
S31	Xu_FOXA1_validate_2	H9	E314	-3:I.GGG	low_affinity	0	NA
S31	Xu_FOXA1_validate_2	H9	E315	-3:I.T	low_affinity	0	NA
S31	Xu_FOXA1_validate_2	H9	E316	-3:I.A	low_affinity	0	NA
S31	Xu_FOXA1_validate_2	H9	E317	-2:I.G	low_affinity	0	NA
S31	Xu_FOXA1_validate_2	H9	E318	-2:I.T	low_affinity	0	NA
S31	Xu_FOXA1_validate_2	H9	E319	-2:I.TT	low_affinity	0	NA
S31	Xu_FOXA1_validate_2	H9	E320	-2:I.TTT	low_affinity	0	NA
S31	Xu_FOXA1_validate_2	H9	E321	-2:I.A	low_affinity	0	NA
S31	Xu_FOXA1_validate_2	H9	E305	-2:I.C	low_affinity	0	NA
S31	Xu_FOXA1_validate_2	H9	E317	-1:I.G	low_affinity	0	NA
S31	Xu_FOXA1_validate_2	H9	E322	-1:I.GG	low_affinity	0	NA
S31	Xu_FOXA1_validate_2	H9	E323	-1:I.GGG	low_affinity	0	NA
S31	Xu_FOXA1_validate_2	H9	E324	-1:I.C	low_affinity	0	NA
S31	Xu_FOXA1_validate_2	H9	E325	-1:I.CC	low_affinity	0	NA
S31	Xu_FOXA1_validate_2	H9	E326	-1:I.CCC	low_affinity	0	NA
S31	Xu_FOXA1_validate_2	H9	E327	-1:I.A	low_affinity	0	NA
S31	Xu_FOXA1_validate_2	H9	E328	-1:I.T	low_affinity	0	NA
S31	Xu_FOXA1_validate_2	H9	E24	-20:S|-20:E	low_affinity	0	NA
S31	Xu_FOXA1_validate_2	H9	E92	-20:S|-19:E	low_affinity	0	NA
S31	Xu_FOXA1_validate_2	H9	E329	-20:S|-18:E	low_affinity	0	NA
S31	Xu_FOXA1_validate_2	H9	E330	-20:S|-17:E	low_affinity	0	NA
S31	Xu_FOXA1_validate_2	H9	E331	-20:S|-16:E	low_affinity	0	NA
S31	Xu_FOXA1_validate_2	H9	E332	-20:S|-15:E	low_affinity	0	NA
S31	Xu_FOXA1_validate_2	H9	E333	-20:S|-14:E	low_affinity	0	NA
S31	Xu_FOXA1_validate_2	H9	E334	-20:S|-13:E	low_affinity	0	NA
S31	Xu_FOXA1_validate_2	H9	E335	-20:S|-12:E	low_affinity	0	NA
S31	Xu_FOXA1_validate_2	H9	E336	-20:S|-11:E	low_affinity	0	NA
S31	Xu_FOXA1_validate_2	H9	E337	-20:S|-10:E	low_affinity	0	NA
S31	Xu_FOXA1_validate_2	H9	E338	-20:S|-9:E	low_affinity	0	NA
S31	Xu_FOXA1_validate_2	H9	E339	-20:S|-8:E	low_affinity	0	NA
S31	Xu_FOXA1_validate_2	H9	E340	-20:S|-7:E	low_affinity	0	NA
S31	Xu_FOXA1_validate_2	H9	E341	-20:S|-6:E	low_affinity	0	NA
S31	Xu_FOXA1_validate_2	H9	E342	-20:S|-5:E	low_affinity	0	NA
S31	Xu_FOXA1_validate_2	H9	E343	-20:S|-4:E	low_affinity	0	NA
S31	Xu_FOXA1_validate_2	H9	E344	-20:S|-3:E	low_affinity	0	NA
S31	Xu_FOXA1_validate_2	H9	E345	-20:S|-2:E	low_affinity	0	NA
S31	Xu_FOXA1_validate_2	H9	E346	-20:S|-1:E	low_affinity	0	NA
S31	Xu_FOXA1_validate_2	H9	E27	-19:S|-19:E	low_affinity	0	NA
S31	Xu_FOXA1_validate_2	H9	E97	-19:S|-18:E	low_affinity	0	NA
S31	Xu_FOXA1_validate_2	H9	E347	-19:S|-17:E	low_affinity	0	NA
S31	Xu_FOXA1_validate_2	H9	E348	-19:S|-16:E	low_affinity	0	NA
S31	Xu_FOXA1_validate_2	H9	E349	-19:S|-15:E	low_affinity	0	NA
S31	Xu_FOXA1_validate_2	H9	E350	-19:S|-14:E	low_affinity	0	NA
S31	Xu_FOXA1_validate_2	H9	E351	-19:S|-13:E	low_affinity	0	NA
S31	Xu_FOXA1_validate_2	H9	E352	-19:S|-12:E	low_affinity	0	NA
S31	Xu_FOXA1_validate_2	H9	E353	-19:S|-11:E	low_affinity	0	NA
S31	Xu_FOXA1_validate_2	H9	E354	-19:S|-10:E	low_affinity	0	NA
S31	Xu_FOXA1_validate_2	H9	E355	-19:S|-9:E	low_affinity	0	NA
S31	Xu_FOXA1_validate_2	H9	E356	-19:S|-8:E	low_affinity	0	NA
S31	Xu_FOXA1_validate_2	H9	E357	-19:S|-7:E	low_affinity	0	NA
S31	Xu_FOXA1_validate_2	H9	E358	-19:S|-6:E	low_affinity	0	NA
S31	Xu_FOXA1_validate_2	H9	E359	-19:S|-5:E	low_affinity	0	NA
S31	Xu_FOXA1_validate_2	H9	E360	-19:S|-4:E	low_affinity	0	NA
S31	Xu_FOXA1_validate_2	H9	E361	-19:S|-3:E	low_affinity	0	NA
S31	Xu_FOXA1_validate_2	H9	E362	-19:S|-2:E	low_affinity	0	NA
S31	Xu_FOXA1_validate_2	H9	E363	-19:S|-1:E	low_affinity	0	NA
S31	Xu_FOXA1_validate_2	H9	E30	-18:S|-18:E	low_affinity	0	NA
S31	Xu_FOXA1_validate_2	H9	E98	-18:S|-17:E	low_affinity	0	NA
S31	Xu_FOXA1_validate_2	H9	E364	-18:S|-16:E	low_affinity	0	NA
S31	Xu_FOXA1_validate_2	H9	E365	-18:S|-15:E	low_affinity	0	NA
S31	Xu_FOXA1_validate_2	H9	E366	-18:S|-14:E	low_affinity	0	NA
S31	Xu_FOXA1_validate_2	H9	E367	-18:S|-13:E	low_affinity	0	NA
S31	Xu_FOXA1_validate_2	H9	E368	-18:S|-12:E	low_affinity	0	NA
S31	Xu_FOXA1_validate_2	H9	E369	-18:S|-11:E	low_affinity	0	NA
S31	Xu_FOXA1_validate_2	H9	E370	-18:S|-10:E	low_affinity	0	NA
S31	Xu_FOXA1_validate_2	H9	E371	-18:S|-9:E	low_affinity	0	NA
S31	Xu_FOXA1_validate_2	H9	E372	-18:S|-8:E	low_affinity	0	NA
S31	Xu_FOXA1_validate_2	H9	E373	-18:S|-7:E	low_affinity	0	NA
S31	Xu_FOXA1_validate_2	H9	E374	-18:S|-6:E	low_affinity	0	NA
S31	Xu_FOXA1_validate_2	H9	E375	-18:S|-5:E	low_affinity	0	NA
S31	Xu_FOXA1_validate_2	H9	E376	-18:S|-4:E	low_affinity	0	NA
S31	Xu_FOXA1_validate_2	H9	E377	-18:S|-3:E	low_affinity	0	NA
S31	Xu_FOXA1_validate_2	H9	E378	-18:S|-2:E	low_affinity	0	NA
S31	Xu_FOXA1_validate_2	H9	E379	-18:S|-1:E	low_affinity	0	NA
S31	Xu_FOXA1_validate_2	H9	E33	-17:S|-17:E	low_affinity	0	NA
S31	Xu_FOXA1_validate_2	H9	E103	-17:S|-16:E	low_affinity	0	NA
S31	Xu_FOXA1_validate_2	H9	E380	-17:S|-15:E	low_affinity	0	NA
S31	Xu_FOXA1_validate_2	H9	E381	-17:S|-14:E	low_affinity	0	NA
S31	Xu_FOXA1_validate_2	H9	E382	-17:S|-13:E	low_affinity	0	NA
S31	Xu_FOXA1_validate_2	H9	E383	-17:S|-12:E	low_affinity	0	NA
S31	Xu_FOXA1_validate_2	H9	E384	-17:S|-11:E	low_affinity	0	NA
S31	Xu_FOXA1_validate_2	H9	E385	-17:S|-10:E	low_affinity	0	NA
S31	Xu_FOXA1_validate_2	H9	E386	-17:S|-9:E	low_affinity	0	NA
S31	Xu_FOXA1_validate_2	H9	E387	-17:S|-8:E	low_affinity	0	NA
S31	Xu_FOXA1_validate_2	H9	E388	-17:S|-7:E	low_affinity	0	NA
S31	Xu_FOXA1_validate_2	H9	E389	-17:S|-6:E	low_affinity	0	NA
S31	Xu_FOXA1_validate_2	H9	E390	-17:S|-5:E	low_affinity	0	NA
S31	Xu_FOXA1_validate_2	H9	E391	-17:S|-4:E	low_affinity	0	NA
S31	Xu_FOXA1_validate_2	H9	E392	-17:S|-3:E	low_affinity	0	NA
S31	Xu_FOXA1_validate_2	H9	E393	-17:S|-2:E	low_affinity	0	NA
S31	Xu_FOXA1_validate_2	H9	E394	-17:S|-1:E	low_affinity	0	NA
S31	Xu_FOXA1_validate_2	H9	E37	-16:S|-16:E	low_affinity	0	NA
S31	Xu_FOXA1_validate_2	H9	E106	-16:S|-15:E	low_affinity	0	NA
S31	Xu_FOXA1_validate_2	H9	E395	-16:S|-14:E	low_affinity	0	NA
S31	Xu_FOXA1_validate_2	H9	E396	-16:S|-13:E	low_affinity	0	NA
S31	Xu_FOXA1_validate_2	H9	E397	-16:S|-12:E	low_affinity	0	NA
S31	Xu_FOXA1_validate_2	H9	E398	-16:S|-11:E	low_affinity	0	NA
S31	Xu_FOXA1_validate_2	H9	E399	-16:S|-10:E	low_affinity	0	NA
S31	Xu_FOXA1_validate_2	H9	E400	-16:S|-9:E	low_affinity	0	NA
S31	Xu_FOXA1_validate_2	H9	E401	-16:S|-8:E	low_affinity	0	NA
S31	Xu_FOXA1_validate_2	H9	E402	-16:S|-7:E	low_affinity	0	NA
S31	Xu_FOXA1_validate_2	H9	E403	-16:S|-6:E	low_affinity	0	NA
S31	Xu_FOXA1_validate_2	H9	E404	-16:S|-5:E	low_affinity	0	NA
S31	Xu_FOXA1_validate_2	H9	E405	-16:S|-4:E	low_affinity	0	NA
S31	Xu_FOXA1_validate_2	H9	E406	-16:S|-3:E	low_affinity	0	NA
S31	Xu_FOXA1_validate_2	H9	E407	-16:S|-2:E	low_affinity	0	NA
S31	Xu_FOXA1_validate_2	H9	E408	-16:S|-1:E	low_affinity	0	NA
S31	Xu_FOXA1_validate_2	H9	E39	-15:S|-15:E	low_affinity	0	NA
S31	Xu_FOXA1_validate_2	H9	E107	-15:S|-14:E	low_affinity	0	NA
S31	Xu_FOXA1_validate_2	H9	E409	-15:S|-13:E	low_affinity	0	NA
S31	Xu_FOXA1_validate_2	H9	E410	-15:S|-12:E	low_affinity	0	NA
S31	Xu_FOXA1_validate_2	H9	E411	-15:S|-11:E	low_affinity	0	NA
S31	Xu_FOXA1_validate_2	H9	E412	-15:S|-10:E	low_affinity	0	NA
S31	Xu_FOXA1_validate_2	H9	E413	-15:S|-9:E	low_affinity	0	NA
S31	Xu_FOXA1_validate_2	H9	E414	-15:S|-8:E	low_affinity	0	NA
S31	Xu_FOXA1_validate_2	H9	E415	-15:S|-7:E	low_affinity	0	NA
S31	Xu_FOXA1_validate_2	H9	E416	-15:S|-6:E	low_affinity	0	NA
S31	Xu_FOXA1_validate_2	H9	E417	-15:S|-5:E	low_affinity	0	NA
S31	Xu_FOXA1_validate_2	H9	E418	-15:S|-4:E	low_affinity	0	NA
S31	Xu_FOXA1_validate_2	H9	E419	-15:S|-3:E	low_affinity	0	NA
S31	Xu_FOXA1_validate_2	H9	E420	-15:S|-2:E	low_affinity	0	NA
S31	Xu_FOXA1_validate_2	H9	E421	-15:S|-1:E	low_affinity	0	NA
S31	Xu_FOXA1_validate_2	H9	E41	-14:S|-14:E	low_affinity	0	NA
S31	Xu_FOXA1_validate_2	H9	E112	-14:S|-13:E	low_affinity	0	NA
S31	Xu_FOXA1_validate_2	H9	E422	-14:S|-12:E	low_affinity	0	NA
S31	Xu_FOXA1_validate_2	H9	E423	-14:S|-11:E	low_affinity	0	NA
S31	Xu_FOXA1_validate_2	H9	E424	-14:S|-10:E	low_affinity	0	NA
S31	Xu_FOXA1_validate_2	H9	E425	-14:S|-9:E	low_affinity	0	NA
S31	Xu_FOXA1_validate_2	H9	E426	-14:S|-8:E	low_affinity	0	NA
S31	Xu_FOXA1_validate_2	H9	E427	-14:S|-7:E	low_affinity	0	NA
S31	Xu_FOXA1_validate_2	H9	E428	-14:S|-6:E	low_affinity	0	NA
S31	Xu_FOXA1_validate_2	H9	E429	-14:S|-5:E	low_affinity	0	NA
S31	Xu_FOXA1_validate_2	H9	E430	-14:S|-4:E	low_affinity	0	NA
S31	Xu_FOXA1_validate_2	H9	E431	-14:S|-3:E	low_affinity	0	NA
S31	Xu_FOXA1_validate_2	H9	E432	-14:S|-2:E	low_affinity	0	NA
S31	Xu_FOXA1_validate_2	H9	E433	-14:S|-1:E	low_affinity	0	NA
S31	Xu_FOXA1_validate_2	H9	E46	-13:S|-13:E	low_affinity	0	NA
S31	Xu_FOXA1_validate_2	H9	E115	-13:S|-12:E	low_affinity	0	NA
S31	Xu_FOXA1_validate_2	H9	E434	-13:S|-11:E	low_affinity	0	NA
S31	Xu_FOXA1_validate_2	H9	E435	-13:S|-10:E	low_affinity	0	NA
S31	Xu_FOXA1_validate_2	H9	E436	-13:S|-9:E	low_affinity	0	NA
S31	Xu_FOXA1_validate_2	H9	E437	-13:S|-8:E	low_affinity	0	NA
S31	Xu_FOXA1_validate_2	H9	E438	-13:S|-7:E	low_affinity	0	NA
S31	Xu_FOXA1_validate_2	H9	E439	-13:S|-6:E	low_affinity	0	NA
S31	Xu_FOXA1_validate_2	H9	E440	-13:S|-5:E	low_affinity	0	NA
S31	Xu_FOXA1_validate_2	H9	E441	-13:S|-4:E	low_affinity	0	NA
S31	Xu_FOXA1_validate_2	H9	E442	-13:S|-3:E	low_affinity	0	NA
S31	Xu_FOXA1_validate_2	H9	E443	-13:S|-2:E	low_affinity	0	NA
S31	Xu_FOXA1_validate_2	H9	E444	-13:S|-1:E	low_affinity	0	NA
S31	Xu_FOXA1_validate_2	H9	E48	-12:S|-12:E	low_affinity	0	NA
S31	Xu_FOXA1_validate_2	H9	E116	-12:S|-11:E	low_affinity	0	NA
S31	Xu_FOXA1_validate_2	H9	E445	-12:S|-10:E	low_affinity	0	NA
S31	Xu_FOXA1_validate_2	H9	E446	-12:S|-9:E	low_affinity	0	NA
S31	Xu_FOXA1_validate_2	H9	E447	-12:S|-8:E	low_affinity	0	NA
S31	Xu_FOXA1_validate_2	H9	E448	-12:S|-7:E	low_affinity	0	NA
S31	Xu_FOXA1_validate_2	H9	E449	-12:S|-6:E	low_affinity	0	NA
S31	Xu_FOXA1_validate_2	H9	E450	-12:S|-5:E	low_affinity	0	NA
S31	Xu_FOXA1_validate_2	H9	E451	-12:S|-4:E	low_affinity	0	NA
S31	Xu_FOXA1_validate_2	H9	E452	-12:S|-3:E	low_affinity	0	NA
S31	Xu_FOXA1_validate_2	H9	E453	-12:S|-2:E	low_affinity	0	NA
S31	Xu_FOXA1_validate_2	H9	E454	-12:S|-1:E	low_affinity	0	NA
S31	Xu_FOXA1_validate_2	H9	E51	-11:S|-11:E	low_affinity	0	NA
S31	Xu_FOXA1_validate_2	H9	E119	-11:S|-10:E	low_affinity	0	NA
S31	Xu_FOXA1_validate_2	H9	E455	-11:S|-9:E	low_affinity	0	NA
S31	Xu_FOXA1_validate_2	H9	E456	-11:S|-8:E	low_affinity	0	NA
S31	Xu_FOXA1_validate_2	H9	E457	-11:S|-7:E	low_affinity	0	NA
S31	Xu_FOXA1_validate_2	H9	E458	-11:S|-6:E	low_affinity	0	NA
S31	Xu_FOXA1_validate_2	H9	E459	-11:S|-5:E	low_affinity	0	NA
S31	Xu_FOXA1_validate_2	H9	E460	-11:S|-4:E	low_affinity	0	NA
S31	Xu_FOXA1_validate_2	H9	E461	-11:S|-3:E	low_affinity	0	NA
S31	Xu_FOXA1_validate_2	H9	E462	-11:S|-2:E	low_affinity	0	NA
S31	Xu_FOXA1_validate_2	H9	E463	-11:S|-1:E	low_affinity	0	NA
S31	Xu_FOXA1_validate_2	H9	E54	-10:S|-10:E	low_affinity	0	NA
S31	Xu_FOXA1_validate_2	H9	E124	-10:S|-9:E	low_affinity	0	NA
S31	Xu_FOXA1_validate_2	H9	E464	-10:S|-8:E	low_affinity	0	NA
S31	Xu_FOXA1_validate_2	H9	E465	-10:S|-7:E	low_affinity	0	NA
S31	Xu_FOXA1_validate_2	H9	E466	-10:S|-6:E	low_affinity	0	NA
S31	Xu_FOXA1_validate_2	H9	E467	-10:S|-5:E	low_affinity	0	NA
S31	Xu_FOXA1_validate_2	H9	E468	-10:S|-4:E	low_affinity	0	NA
S31	Xu_FOXA1_validate_2	H9	E469	-10:S|-3:E	low_affinity	0	NA
S31	Xu_FOXA1_validate_2	H9	E470	-10:S|-2:E	low_affinity	0	NA
S31	Xu_FOXA1_validate_2	H9	E471	-10:S|-1:E	low_affinity	0	NA
S31	Xu_FOXA1_validate_2	H9	E57	-9:S|-9:E	low_affinity	0	NA
S31	Xu_FOXA1_validate_2	H9	E127	-9:S|-8:E	low_affinity	0	NA
S31	Xu_FOXA1_validate_2	H9	E472	-9:S|-7:E	low_affinity	0	NA
S31	Xu_FOXA1_validate_2	H9	E473	-9:S|-6:E	low_affinity	0	NA
S31	Xu_FOXA1_validate_2	H9	E474	-9:S|-5:E	low_affinity	0	NA
S31	Xu_FOXA1_validate_2	H9	E475	-9:S|-4:E	low_affinity	0	NA
S31	Xu_FOXA1_validate_2	H9	E476	-9:S|-3:E	low_affinity	0	NA
S31	Xu_FOXA1_validate_2	H9	E477	-9:S|-2:E	low_affinity	0	NA
S31	Xu_FOXA1_validate_2	H9	E478	-9:S|-1:E	low_affinity	0	NA
S31	Xu_FOXA1_validate_2	H9	E60	-8:S|-8:E	low_affinity	0	NA
S31	Xu_FOXA1_validate_2	H9	E128	-8:S|-7:E	noisy	NA	NA
S31	Xu_FOXA1_validate_2	H9	E479	-8:S|-6:E	low_affinity	0	NA
S31	Xu_FOXA1_validate_2	H9	E480	-8:S|-5:E	low_affinity	0	NA
S31	Xu_FOXA1_validate_2	H9	E481	-8:S|-4:E	low_affinity	0	NA
S31	Xu_FOXA1_validate_2	H9	E482	-8:S|-3:E	low_affinity	0	NA
S31	Xu_FOXA1_validate_2	H9	E483	-8:S|-2:E	low_affinity	0	NA
S31	Xu_FOXA1_validate_2	H9	E484	-8:S|-1:E	low_affinity	0	NA
S31	Xu_FOXA1_validate_2	H9	E63	-7:S|-7:E	low_affinity	0	NA
S31	Xu_FOXA1_validate_2	H9	E133	-7:S|-6:E	low_affinity	0	NA
S31	Xu_FOXA1_validate_2	H9	E485	-7:S|-5:E	low_affinity	0	NA
S31	Xu_FOXA1_validate_2	H9	E486	-7:S|-4:E	low_affinity	0	NA
S31	Xu_FOXA1_validate_2	H9	E487	-7:S|-3:E	low_affinity	0	NA
S31	Xu_FOXA1_validate_2	H9	E488	-7:S|-2:E	low_affinity	0	NA
S31	Xu_FOXA1_validate_2	H9	E489	-7:S|-1:E	low_affinity	0	NA
S31	Xu_FOXA1_validate_2	H9	E67	-6:S|-6:E	low_affinity	0	NA
S31	Xu_FOXA1_validate_2	H9	E134	-6:S|-5:E	low_affinity	0	NA
S31	Xu_FOXA1_validate_2	H9	E490	-6:S|-4:E	low_affinity	0	NA
S31	Xu_FOXA1_validate_2	H9	E492	-6:S|-2:E	low_affinity	0	NA
S31	Xu_FOXA1_validate_2	H9	E493	-6:S|-1:E	low_affinity	0	NA
S31	Xu_FOXA1_validate_2	H9	E68	-5:S|-5:E	low_affinity	0	NA
S31	Xu_FOXA1_validate_2	H9	E139	-5:S|-4:E	low_affinity	0	NA
S31	Xu_FOXA1_validate_2	H9	E494	-5:S|-3:E	low_affinity	0	NA
S31	Xu_FOXA1_validate_2	H9	E495	-5:S|-2:E	low_affinity	0	NA
S31	Xu_FOXA1_validate_2	H9	E496	-5:S|-1:E	low_affinity	0	NA
S31	Xu_FOXA1_validate_2	H9	E72	-4:S|-4:E	low_affinity	0	NA
S31	Xu_FOXA1_validate_2	H9	E140	-4:S|-3:E	low_affinity	0	NA
S31	Xu_FOXA1_validate_2	H9	E498	-4:S|-1:E	low_affinity	0	NA
S31	Xu_FOXA1_validate_2	H9	E75	-3:S|-3:E	low_affinity	0	NA
S31	Xu_FOXA1_validate_2	H9	E143	-3:S|-2:E	low_affinity	0	NA
S31	Xu_FOXA1_validate_2	H9	E499	-3:S|-1:E	low_affinity	0	NA
S31	Xu_FOXA1_validate_2	H9	E78	-2:S|-2:E	low_affinity	0	NA
S31	Xu_FOXA1_validate_2	H9	E148	-2:S|-1:E	low_affinity	0	NA
S31	Xu_FOXA1_validate_2	H9	E81	-1:S|-1:E	low_affinity	0	NA
S31	Xu_FOXA1_validate_2	H9	E500	-20:E|-5:S	low_affinity	0	NA
S31	Xu_FOXA1_validate_2	H9	E501	-20:E|-4:S	low_affinity	0	NA
S31	Xu_FOXA1_validate_2	H9	E502	-20:E|-3:S	low_affinity	0	NA
S31	Xu_FOXA1_validate_2	H9	E503	-20:E|-2:S	low_affinity	0	NA
S31	Xu_FOXA1_validate_2	H9	E24	-20:E|-1:S	low_affinity	0	NA
S31	Xu_FOXA1_validate_2	H9	E504	-19:E|-5:S	low_affinity	0	NA
S31	Xu_FOXA1_validate_2	H9	E505	-19:E|-4:S	low_affinity	0	NA
S31	Xu_FOXA1_validate_2	H9	E506	-19:E|-3:S	low_affinity	0	NA
S31	Xu_FOXA1_validate_2	H9	E507	-19:E|-2:S	low_affinity	0	NA
S31	Xu_FOXA1_validate_2	H9	E92	-19:E|-1:S	low_affinity	0	NA
S31	Xu_FOXA1_validate_2	H9	E508	-18:E|-5:S	low_affinity	0	NA
S31	Xu_FOXA1_validate_2	H9	E509	-18:E|-4:S	low_affinity	0	NA
S31	Xu_FOXA1_validate_2	H9	E510	-18:E|-3:S	low_affinity	0	NA
S31	Xu_FOXA1_validate_2	H9	E511	-18:E|-2:S	low_affinity	0	NA
S31	Xu_FOXA1_validate_2	H9	E329	-18:E|-1:S	low_affinity	0	NA
S31	Xu_FOXA1_validate_2	H9	E512	-17:E|-5:S	low_affinity	0	NA
S31	Xu_FOXA1_validate_2	H9	E513	-17:E|-4:S	low_affinity	0	NA
S31	Xu_FOXA1_validate_2	H9	E514	-17:E|-3:S	low_affinity	0	NA
S31	Xu_FOXA1_validate_2	H9	E515	-17:E|-2:S	low_affinity	0	NA
S31	Xu_FOXA1_validate_2	H9	E330	-17:E|-1:S	low_affinity	0	NA
S32	Xu_FOXA1_validate_3	H10	E1	WT	fit	NA	NA
S32	Xu_FOXA1_validate_3	H10	E2	WT.c	fit	NA	NA
S32	Xu_FOXA1_validate_3	H10	E3	WT.h	noisy	NA	NA
S32	Xu_FOXA1_validate_3	H10	E4	WT.fh	fit	0.268834	0.0672372
S32	Xu_FOXA1_validate_3	H10	E5	WT.hc	low_affinity	0	NA
S32	Xu_FOXA1_validate_3	H10	E6	WT.l	low_affinity	0	NA
S32	Xu_FOXA1_validate_3	H10	E7	WT.lc	fit	NA	NA
S32	Xu_FOXA1_validate_3	H10	E8	L1	low_affinity	0	NA
S32	Xu_FOXA1_validate_3	H10	E9	CM	low_affinity	0	NA
S32	Xu_FOXA1_validate_3	H10	E10	KO	low_affinity	0	NA
S32	Xu_FOXA1_validate_3	H10	E11	TP.T	noisy	NA	NA
S32	Xu_FOXA1_validate_3	H10	E12	TP.G	noisy	NA	NA
S32	Xu_FOXA1_validate_3	H10	E13	TP.C	noisy	NA	NA
S32	Xu_FOXA1_validate_3	H10	E14	NC.1	low_affinity	0	NA
S32	Xu_FOXA1_validate_3	H10	E15	NC.2	noisy	NA	NA
S32	Xu_FOXA1_validate_3	H10	E16	NC.3	noisy	NA	NA
S32	Xu_FOXA1_validate_3	H10	E17	NC.4	low_affinity	0	NA
S32	Xu_FOXA1_validate_3	H10	E18	NC.5	low_affinity	0	NA
S32	Xu_FOXA1_validate_3	H10	E19	NC.6	low_affinity	0	NA
S32	Xu_FOXA1_validate_3	H10	E20	NC.7	low_affinity	0	NA
S32	Xu_FOXA1_validate_3	H10	E21	NC.8	low_affinity	0	NA
S32	Xu_FOXA1_validate_3	H10	E22	PG	low_affinity	0	NA
S32	Xu_FOXA1_validate_3	H10	E23	-20:A	noisy	NA	NA
S32	Xu_FOXA1_validate_3	H10	E24	-20:G	noisy	NA	NA
S32	Xu_FOXA1_validate_3	H10	E25	-20:T	fit	NA	NA
S32	Xu_FOXA1_validate_3	H10	E26	-19:C	noisy	NA	NA
S32	Xu_FOXA1_validate_3	H10	E27	-19:G	fit	NA	NA
S32	Xu_FOXA1_validate_3	H10	E28	-19:T	fit	0.124348	0.0711496
S32	Xu_FOXA1_validate_3	H10	E29	-18:A	fit	NA	NA
S32	Xu_FOXA1_validate_3	H10	E30	-18:C	noisy	NA	NA
S32	Xu_FOXA1_validate_3	H10	E31	-18:G	fit	0.0918103	0.63164
S32	Xu_FOXA1_validate_3	H10	E32	-17:A	fit	0.267472	0.0454756
S32	Xu_FOXA1_validate_3	H10	E33	-17:C	noisy	NA	NA
S32	Xu_FOXA1_validate_3	H10	E34	-17:T	fit	0.087543	0.855219
S32	Xu_FOXA1_validate_3	H10	E35	-16:A	fit	0.308215	0.0240012
S32	Xu_FOXA1_validate_3	H10	E36	-16:C	fit	0.165996	0.0673764
S32	Xu_FOXA1_validate_3	H10	E37	-16:T	noisy	NA	NA
S32	Xu_FOXA1_validate_3	H10	E38	-15:A	fit	0.324938	0.0430303
S32	Xu_FOXA1_validate_3	H10	E39	-15:C	noisy	NA	NA
S32	Xu_FOXA1_validate_3	H10	E40	-15:G	noisy	NA	NA
S32	Xu_FOXA1_validate_3	H10	E41	-14:A	fit	0.115244	NA
S32	Xu_FOXA1_validate_3	H10	E42	-14:G	noisy	NA	NA
S32	Xu_FOXA1_validate_3	H10	E43	-14:T	fit	0.336055	0.0310062
S32	Xu_FOXA1_validate_3	H10	E44	-13:C	fit	0.104662	0.441339
S32	Xu_FOXA1_validate_3	H10	E45	-13:G	fit	0.143344	0.404843
S32	Xu_FOXA1_validate_3	H10	E46	-13:T	noisy	NA	NA
S32	Xu_FOXA1_validate_3	H10	E47	-12:A	noisy	NA	NA
S32	Xu_FOXA1_validate_3	H10	E48	-12:C	fit	NA	NA
S32	Xu_FOXA1_validate_3	H10	E49	-12:G	noisy	NA	NA
S32	Xu_FOXA1_validate_3	H10	E50	-11:A	noisy	NA	NA
S32	Xu_FOXA1_validate_3	H10	E51	-11:C	low_affinity	0	NA
S32	Xu_FOXA1_validate_3	H10	E52	-11:T	noisy	NA	NA
S32	Xu_FOXA1_validate_3	H10	E53	-10:A	low_affinity	0	NA
S32	Xu_FOXA1_validate_3	H10	E54	-10:C	low_affinity	0	NA
S32	Xu_FOXA1_validate_3	H10	E55	-10:G	fit	0.112577	-1
S32	Xu_FOXA1_validate_3	H10	E56	-9:C	low_affinity	0	NA
S32	Xu_FOXA1_validate_3	H10	E57	-9:G	fit	0.0856964	-1
S32	Xu_FOXA1_validate_3	H10	E58	-9:T	low_affinity	0	NA
S32	Xu_FOXA1_validate_3	H10	E59	-8:A	fit	NA	NA
S32	Xu_FOXA1_validate_3	H10	E60	-8:C	low_affinity	0	NA
S32	Xu_FOXA1_validate_3	H10	E61	-8:T	low_affinity	0	NA
S32	Xu_FOXA1_validate_3	H10	E62	-7:A	low_affinity	0	NA
S32	Xu_FOXA1_validate_3	H10	E63	-7:C	low_affinity	0	NA
S32	Xu_FOXA1_validate_3	H10	E64	-7:T	fit	0.119505	0.755093
S32	Xu_FOXA1_validate_3	H10	E65	-6:A	fit	0.152555	0.481723
S32	Xu_FOXA1_validate_3	H10	E66	-6:C	noisy	NA	NA
S32	Xu_FOXA1_validate_3	H10	E67	-6:G	fit	0.115533	0.0659284
S32	Xu_FOXA1_validate_3	H10	E68	-5:A	fit	0.314	0.0754007
S32	Xu_FOXA1_validate_3	H10	E69	-5:C	fit	0.112769	0.237178
S32	Xu_FOXA1_validate_3	H10	E70	-5:T	fit	0.294675	0.0207299
S32	Xu_FOXA1_validate_3	H10	E71	-4:A	fit	0.285677	0.0301522
S32	Xu_FOXA1_validate_3	H10	E72	-4:C	low_affinity	0	NA
S32	Xu_FOXA1_validate_3	H10	E73	-4:G	noisy	NA	NA
S32	Xu_FOXA1_validate_3	H10	E74	-3:A	fit	0.226752	0.0663761
S32	Xu_FOXA1_validate_3	H10	E75	-3:C	fit	0.205064	0.0650445
S32	Xu_FOXA1_validate_3	H10	E76	-3:G	low_affinity	0	NA
S32	Xu_FOXA1_validate_3	H10	E77	-2:A	noisy	NA	NA
S32	Xu_FOXA1_validate_3	H10	E78	-2:G	fit	0.145058	0.161682
S32	Xu_FOXA1_validate_3	H10	E79	-2:T	fit	0.131118	-1
S32	Xu_FOXA1_validate_3	H10	E80	-1:C	fit	0.116348	-1
S32	Xu_FOXA1_validate_3	H10	E81	-1:G	fit	0.225468	0.059657
S32	Xu_FOXA1_validate_3	H10	E82	-1:T	fit	0.267228	0.0425216
S32	Xu_FOXA1_validate_3	H10	E83	0:A	noisy	NA	NA
S32	Xu_FOXA1_validate_3	H10	E84	0:C	low_affinity	0	NA
S32	Xu_FOXA1_validate_3	H10	E85	0:G	noisy	NA	NA
S32	Xu_FOXA1_validate_3	H10	E86	1:A	low_affinity	0	NA
S32	Xu_FOXA1_validate_3	H10	E87	1:C	low_affinity	0	NA
S32	Xu_FOXA1_validate_3	H10	E88	1:T	low_affinity	0	NA
S32	Xu_FOXA1_validate_3	H10	E89	2:A	low_affinity	0	NA
S32	Xu_FOXA1_validate_3	H10	E90	2:C	low_affinity	0	NA
S32	Xu_FOXA1_validate_3	H10	E91	2:T	low_affinity	0	NA
S32	Xu_FOXA1_validate_3	H10	E92	-20:G|-19:G	noisy	NA	NA
S32	Xu_FOXA1_validate_3	H10	E93	-20:T|-19:G	noisy	NA	NA
S32	Xu_FOXA1_validate_3	H10	E94	-20:G|-19:T	noisy	NA	NA
S32	Xu_FOXA1_validate_3	H10	E95	-19:T|-18:A	fit	0.145829	0.187798
S32	Xu_FOXA1_validate_3	H10	E96	-19:T|-18:C	fit	0.269157	0.048204
S32	Xu_FOXA1_validate_3	H10	E97	-19:G|-18:C	fit	0.262251	0.0448047
S32	Xu_FOXA1_validate_3	H10	E98	-18:A|-17:A	fit	0.208037	0.0380006
S32	Xu_FOXA1_validate_3	H10	E99	-18:C|-17:A	fit	0.160079	0.0446944
S32	Xu_FOXA1_validate_3	H10	E100	-18:A|-17:C	fit	NA	NA
S32	Xu_FOXA1_validate_3	H10	E101	-17:C|-16:A	noisy	NA	NA
S32	Xu_FOXA1_validate_3	H10	E102	-17:A|-16:A	fit	0.216383	0.0666965
S32	Xu_FOXA1_validate_3	H10	E103	-17:C|-16:C	fit	0.0866059	NA
S32	Xu_FOXA1_validate_3	H10	E104	-16:C|-15:A	fit	0.218662	0.0414144
S32	Xu_FOXA1_validate_3	H10	E105	-16:C|-15:C	fit	NA	NA
S32	Xu_FOXA1_validate_3	H10	E106	-16:A|-15:C	fit	NA	NA
S32	Xu_FOXA1_validate_3	H10	E107	-15:A|-14:G	fit	0.237245	0.0236291
S32	Xu_FOXA1_validate_3	H10	E108	-15:A|-14:T	noisy	NA	NA
S32	Xu_FOXA1_validate_3	H10	E109	-15:C|-14:T	fit	0.134163	0.0752311
S32	Xu_FOXA1_validate_3	H10	E110	-14:G|-13:G	low_affinity	0	NA
S32	Xu_FOXA1_validate_3	H10	E111	-14:T|-13:G	fit	0.122154	0.235773
S32	Xu_FOXA1_validate_3	H10	E112	-14:G|-13:T	low_affinity	0	NA
S32	Xu_FOXA1_validate_3	H10	E113	-13:T|-12:A	fit	NA	NA
S32	Xu_FOXA1_validate_3	H10	E114	-13:T|-12:C	fit	0.21952	0.0356367
S32	Xu_FOXA1_validate_3	H10	E115	-13:G|-12:C	fit	0.136335	0.414576
S32	Xu_FOXA1_validate_3	H10	E116	-12:A|-11:A	fit	0.133221	NA
S32	Xu_FOXA1_validate_3	H10	E117	-12:C|-11:A	low_affinity	0	NA
S32	Xu_FOXA1_validate_3	H10	E118	-12:A|-11:C	low_affinity	0	NA
S32	Xu_FOXA1_validate_3	H10	E119	-11:C|-10:A	low_affinity	0	NA
S32	Xu_FOXA1_validate_3	H10	E120	-11:C|-10:C	low_affinity	0	NA
S32	Xu_FOXA1_validate_3	H10	E121	-11:A|-10:C	low_affinity	0	NA
S32	Xu_FOXA1_validate_3	H10	E122	-10:A|-9:G	fit	0.0902534	-1
S32	Xu_FOXA1_validate_3	H10	E123	-10:C|-9:G	fit	0.102441	-1
S32	Xu_FOXA1_validate_3	H10	E124	-10:A|-9:T	low_affinity	0	NA
S32	Xu_FOXA1_validate_3	H10	E125	-9:T|-8:A	fit	0.0985997	-1
S32	Xu_FOXA1_validate_3	H10	E126	-9:G|-8:A	low_affinity	0	NA
S32	Xu_FOXA1_validate_3	H10	E127	-9:T|-8:C	noisy	NA	NA
S32	Xu_FOXA1_validate_3	H10	E128	-8:C|-7:A	noisy	NA	NA
S32	Xu_FOXA1_validate_3	H10	E129	-8:A|-7:A	fit	NA	NA
S32	Xu_FOXA1_validate_3	H10	E130	-8:C|-7:C	low_affinity	0	NA
S32	Xu_FOXA1_validate_3	H10	E131	-7:C|-6:A	low_affinity	0	NA
S32	Xu_FOXA1_validate_3	H10	E132	-7:C|-6:C	fit	0.0933425	-1
S32	Xu_FOXA1_validate_3	H10	E133	-7:A|-6:C	low_affinity	0	NA
S32	Xu_FOXA1_validate_3	H10	E134	-6:A|-5:A	fit	0.166327	0.325217
S32	Xu_FOXA1_validate_3	H10	E135	-6:C|-5:A	noisy	NA	NA
S32	Xu_FOXA1_validate_3	H10	E136	-6:A|-5:C	noisy	NA	NA
S32	Xu_FOXA1_validate_3	H10	E137	-5:C|-4:A	fit	0.183795	0.0552912
S32	Xu_FOXA1_validate_3	H10	E138	-5:C|-4:C	fit	0.228419	0.0438574
S32	Xu_FOXA1_validate_3	H10	E139	-5:A|-4:C	fit	0.230615	0.103355
S32	Xu_FOXA1_validate_3	H10	E140	-4:A|-3:A	fit	0.323477	0.0558009
S32	Xu_FOXA1_validate_3	H10	E141	-4:A|-3:C	fit	0.149813	0.0935801
S32	Xu_FOXA1_validate_3	H10	E142	-4:C|-3:C	fit	0.105285	-1
S32	Xu_FOXA1_validate_3	H10	E143	-3:A|-2:G	fit	0.165184	0.135022
S32	Xu_FOXA1_validate_3	H10	E144	-3:A|-2:T	fit	NA	NA
S32	Xu_FOXA1_validate_3	H10	E145	-3:C|-2:T	fit	0.161176	0.399652
S32	Xu_FOXA1_validate_3	H10	E146	-2:G|-1:G	fit	0.184068	0.0880796
S32	Xu_FOXA1_validate_3	H10	E147	-2:T|-1:G	noisy	NA	NA
S32	Xu_FOXA1_validate_3	H10	E148	-2:G|-1:T	fit	0.263272	0.080366
S32	Xu_FOXA1_validate_3	H10	E149	-1:T|0:A	low_affinity	0	NA
S32	Xu_FOXA1_validate_3	H10	E150	-1:T|0:C	low_affinity	0	NA
S32	Xu_FOXA1_validate_3	H10	E151	-1:G|0:C	low_affinity	0	NA
S32	Xu_FOXA1_validate_3	H10	E152	0:A|1:A	low_affinity	0	NA
S32	Xu_FOXA1_validate_3	H10	E153	0:C|1:A	low_affinity	0	NA
S32	Xu_FOXA1_validate_3	H10	E154	0:A|1:C	low_affinity	0	NA
S32	Xu_FOXA1_validate_3	H10	E155	1:C|2:A	low_affinity	0	NA
S32	Xu_FOXA1_validate_3	H10	E156	1:A|2:A	low_affinity	0	NA
S32	Xu_FOXA1_validate_3	H10	E157	1:C|2:C	low_affinity	0	NA
S32	Xu_FOXA1_validate_3	H10	E158	-19:T|-15:A	noisy	NA	NA
S32	Xu_FOXA1_validate_3	H10	E159	-19:T|-10:A	low_affinity	0	NA
S32	Xu_FOXA1_validate_3	H10	E160	-19:T|-6:A	fit	0.105725	0.191648
S32	Xu_FOXA1_validate_3	H10	E161	-19:T|-2:G	fit	0.162819	0.0633704
S32	Xu_FOXA1_validate_3	H10	E162	-15:A|-10:A	low_affinity	0	NA
S32	Xu_FOXA1_validate_3	H10	E163	-15:A|-6:A	low_affinity	0	NA
S32	Xu_FOXA1_validate_3	H10	E164	-15:A|-2:G	low_affinity	0	NA
S32	Xu_FOXA1_validate_3	H10	E165	-10:A|-6:A	noisy	NA	NA
S32	Xu_FOXA1_validate_3	H10	E166	-10:A|-2:G	fit	0.182505	0.099865
S32	Xu_FOXA1_validate_3	H10	E167	-6:A|-2:G	fit	0.149515	-1
S32	Xu_FOXA1_validate_3	H10	E168	N5	low_affinity	0	NA
S32	Xu_FOXA1_validate_3	H10	E169	N4	noisy	NA	NA
S32	Xu_FOXA1_validate_3	H10	E170	N3	low_affinity	0	NA
S32	Xu_FOXA1_validate_3	H10	E158	N2	noisy	NA	NA
S32	Xu_FOXA1_validate_3	H10	E171	-20:D.1	fit	NA	NA
S32	Xu_FOXA1_validate_3	H10	E172	-19:D.1	noisy	NA	NA
S32	Xu_FOXA1_validate_3	H10	E173	-18:D.1	fit	0.211296	0.0768053
S32	Xu_FOXA1_validate_3	H10	E174	-17:D.1	fit	0.252626	0.0214097
S32	Xu_FOXA1_validate_3	H10	E174	-16:D.1	fit	0.252626	0.0214097
S32	Xu_FOXA1_validate_3	H10	E175	-15:D.1	fit	0.0615573	0.648706
S32	Xu_FOXA1_validate_3	H10	E176	-14:D.1	fit	0.136054	0.0332786
S32	Xu_FOXA1_validate_3	H10	E177	-13:D.1	fit	0.101283	0.170538
S32	Xu_FOXA1_validate_3	H10	E178	-12:D.1	noisy	NA	NA
S32	Xu_FOXA1_validate_3	H10	E179	-11:D.1	fit	0.107505	0.102834
S32	Xu_FOXA1_validate_3	H10	E180	-10:D.1	low_affinity	0	NA
S32	Xu_FOXA1_validate_3	H10	E181	-9:D.1	low_affinity	0	NA
S32	Xu_FOXA1_validate_3	H10	E182	-8:D.1	low_affinity	0	NA
S32	Xu_FOXA1_validate_3	H10	E182	-7:D.1	low_affinity	0	NA
S32	Xu_FOXA1_validate_3	H10	E183	-6:D.1	low_affinity	0	NA
S32	Xu_FOXA1_validate_3	H10	E184	-5:D.1	low_affinity	0	NA
S32	Xu_FOXA1_validate_3	H10	E185	-4:D.1	fit	0.0771234	-1
S32	Xu_FOXA1_validate_3	H10	E185	-3:D.1	fit	0.0771234	-1
S32	Xu_FOXA1_validate_3	H10	E186	-2:D.1	low_affinity	0	NA
S32	Xu_FOXA1_validate_3	H10	E187	-1:D.1	fit	0.0754373	-1
S32	Xu_FOXA1_validate_3	H10	E188	0:D.1	low_affinity	0	NA
S32	Xu_FOXA1_validate_3	H10	E189	1:D.1	low_affinity	0	NA
S32	Xu_FOXA1_validate_3	H10	E189	2:D.1	low_affinity	0	NA
S32	Xu_FOXA1_validate_3	H10	E190	-20:D.2	low_affinity	0	NA
S32	Xu_FOXA1_validate_3	H10	E191	-19:D.2	fit	0.315773	0.0339297
S32	Xu_FOXA1_validate_3	H10	E192	-18:D.2	fit	0.148112	0.281711
S32	Xu_FOXA1_validate_3	H10	E193	-17:D.2	fit	0.0891067	0.700219
S32	Xu_FOXA1_validate_3	H10	E194	-16:D.2	fit	0.154029	0.0649057
S32	Xu_FOXA1_validate_3	H10	E195	-15:D.2	fit	0.0884957	0.48917
S32	Xu_FOXA1_validate_3	H10	E196	-14:D.2	fit	0.17555	0.0776787
S32	Xu_FOXA1_validate_3	H10	E197	-13:D.2	low_affinity	0	NA
S32	Xu_FOXA1_validate_3	H10	E198	-12:D.2	low_affinity	0	NA
S32	Xu_FOXA1_validate_3	H10	E198	-11:D.2	low_affinity	0	NA
S32	Xu_FOXA1_validate_3	H10	E199	-10:D.2	low_affinity	0	NA
S32	Xu_FOXA1_validate_3	H10	E200	-9:D.2	low_affinity	0	NA
S32	Xu_FOXA1_validate_3	H10	E201	-8:D.2	fit	0.0724957	-1
S32	Xu_FOXA1_validate_3	H10	E202	-7:D.2	fit	0.0943386	-1
S32	Xu_FOXA1_validate_3	H10	E202	-6:D.2	fit	0.0943386	-1
S32	Xu_FOXA1_validate_3	H10	E202	-5:D.2	fit	0.0943386	-1
S32	Xu_FOXA1_validate_3	H10	E203	-4:D.2	low_affinity	0	NA
S32	Xu_FOXA1_validate_3	H10	E204	-3:D.2	fit	0.0879445	0.440195
S32	Xu_FOXA1_validate_3	H10	E205	-2:D.2	low_affinity	0	NA
S32	Xu_FOXA1_validate_3	H10	E206	-1:D.2	low_affinity	0	NA
S32	Xu_FOXA1_validate_3	H10	E207	0:D.2	low_affinity	0	NA
S32	Xu_FOXA1_validate_3	H10	E208	1:D.2	low_affinity	0	NA
S32	Xu_FOXA1_validate_3	H10	E209	-20:D.3	fit	NA	NA
S32	Xu_FOXA1_validate_3	H10	E210	-19:D.3	fit	NA	NA
S32	Xu_FOXA1_validate_3	H10	E211	-18:D.3	fit	0.126901	0.167492
S32	Xu_FOXA1_validate_3	H10	E211	-17:D.3	fit	0.126901	0.167492
S32	Xu_FOXA1_validate_3	H10	E212	-16:D.3	fit	0.133311	0.626726
S32	Xu_FOXA1_validate_3	H10	E213	-15:D.3	low_affinity	0	NA
S32	Xu_FOXA1_validate_3	H10	E213	-14:D.3	low_affinity	0	NA
S32	Xu_FOXA1_validate_3	H10	E214	-13:D.3	noisy	NA	NA
S32	Xu_FOXA1_validate_3	H10	E215	-12:D.3	low_affinity	0	NA
S32	Xu_FOXA1_validate_3	H10	E216	-11:D.3	low_affinity	0	NA
S32	Xu_FOXA1_validate_3	H10	E216	-10:D.3	low_affinity	0	NA
S32	Xu_FOXA1_validate_3	H10	E217	-9:D.3	low_affinity	0	NA
S32	Xu_FOXA1_validate_3	H10	E218	-8:D.3	fit	0.0738938	-1
S32	Xu_FOXA1_validate_3	H10	E218	-7:D.3	fit	0.0738938	-1
S32	Xu_FOXA1_validate_3	H10	E219	-6:D.3	low_affinity	0	NA
S32	Xu_FOXA1_validate_3	H10	E219	-5:D.3	low_affinity	0	NA
S32	Xu_FOXA1_validate_3	H10	E220	-4:D.3	fit	0.101377	-1
S32	Xu_FOXA1_validate_3	H10	E221	-3:D.3	low_affinity	0	NA
S32	Xu_FOXA1_validate_3	H10	E221	-2:D.3	low_affinity	0	NA
S32	Xu_FOXA1_validate_3	H10	E222	-1:D.3	low_affinity	0	NA
S32	Xu_FOXA1_validate_3	H10	E223	0:D.3	low_affinity	0	NA
S32	Xu_FOXA1_validate_3	H10	E224	-20:I.A	fit	0.210225	0.0588645
S32	Xu_FOXA1_validate_3	H10	E225	-20:I.C	fit	0.485515	0.0224562
S32	Xu_FOXA1_validate_3	H10	E226	-20:I.CC	fit	NA	NA
S32	Xu_FOXA1_validate_3	H10	E227	-20:I.CCC	noisy	NA	NA
S32	Xu_FOXA1_validate_3	H10	E228	-20:I.G	fit	0.186398	0.0240471
S32	Xu_FOXA1_validate_3	H10	E229	-20:I.T	fit	0.304705	0.0507034
S32	Xu_FOXA1_validate_3	H10	E230	-19:I.T	fit	0.0731923	0.964482
S32	Xu_FOXA1_validate_3	H10	E231	-19:I.G	fit	0.122278	0.197527
S32	Xu_FOXA1_validate_3	H10	E232	-19:I.GG	fit	0.329134	0.0303373
S32	Xu_FOXA1_validate_3	H10	E233	-19:I.GGG	fit	NA	NA
S32	Xu_FOXA1_validate_3	H10	E234	-19:I.C	fit	0.213062	0.0489507
S32	Xu_FOXA1_validate_3	H10	E224	-19:I.A	fit	0.210225	0.0588645
S32	Xu_FOXA1_validate_3	H10	E235	-18:I.G	fit	0.0978667	0.690801
S32	Xu_FOXA1_validate_3	H10	E230	-18:I.T	fit	0.0731923	0.964482
S32	Xu_FOXA1_validate_3	H10	E236	-18:I.TT	fit	NA	NA
S32	Xu_FOXA1_validate_3	H10	E237	-18:I.TTT	fit	0.167732	0.0431248
S32	Xu_FOXA1_validate_3	H10	E238	-18:I.A	fit	0.19446	0.0894689
S32	Xu_FOXA1_validate_3	H10	E239	-18:I.C	fit	0.189447	0.204292
S32	Xu_FOXA1_validate_3	H10	E235	-17:I.G	fit	0.0978667	0.690801
S32	Xu_FOXA1_validate_3	H10	E240	-17:I.GG	fit	0.11193	0.19808
S32	Xu_FOXA1_validate_3	H10	E241	-17:I.GGG	fit	0.103916	0.719282
S32	Xu_FOXA1_validate_3	H10	E242	-17:I.C	fit	0.0919994	0.701
S32	Xu_FOXA1_validate_3	H10	E243	-17:I.CC	low_affinity	0	NA
S32	Xu_FOXA1_validate_3	H10	E244	-17:I.CCC	noisy	NA	NA
S32	Xu_FOXA1_validate_3	H10	E245	-17:I.A	fit	0.101174	1.36941
S32	Xu_FOXA1_validate_3	H10	E246	-17:I.T	fit	0.212198	0.0372488
S32	Xu_FOXA1_validate_3	H10	E247	-16:I.T	fit	0.299857	0.0262554
S32	Xu_FOXA1_validate_3	H10	E235	-16:I.G	fit	0.0978667	0.690801
S32	Xu_FOXA1_validate_3	H10	E240	-16:I.GG	fit	0.11193	0.19808
S32	Xu_FOXA1_validate_3	H10	E241	-16:I.GGG	fit	0.103916	0.719282
S32	Xu_FOXA1_validate_3	H10	E248	-16:I.C	noisy	NA	NA
S32	Xu_FOXA1_validate_3	H10	E249	-16:I.A	fit	0.219791	0.0489197
S32	Xu_FOXA1_validate_3	H10	E250	-15:I.C	noisy	NA	NA
S32	Xu_FOXA1_validate_3	H10	E251	-15:I.A	fit	0.237288	0.0298074
S32	Xu_FOXA1_validate_3	H10	E252	-15:I.AA	low_affinity	0	NA
S32	Xu_FOXA1_validate_3	H10	E253	-15:I.AAA	low_affinity	0	NA
S32	Xu_FOXA1_validate_3	H10	E247	-15:I.T	fit	0.299857	0.0262554
S32	Xu_FOXA1_validate_3	H10	E254	-15:I.G	noisy	NA	NA
S32	Xu_FOXA1_validate_3	H10	E255	-14:I.A	low_affinity	0	NA
S32	Xu_FOXA1_validate_3	H10	E250	-14:I.C	noisy	NA	NA
S32	Xu_FOXA1_validate_3	H10	E256	-14:I.CC	fit	0.0996357	-1
S32	Xu_FOXA1_validate_3	H10	E257	-14:I.CCC	low_affinity	0	NA
S32	Xu_FOXA1_validate_3	H10	E258	-14:I.G	low_affinity	0	NA
S32	Xu_FOXA1_validate_3	H10	E259	-14:I.T	noisy	NA	NA
S32	Xu_FOXA1_validate_3	H10	E260	-13:I.T	noisy	NA	NA
S32	Xu_FOXA1_validate_3	H10	E261	-13:I.G	fit	0.134616	0.737149
S32	Xu_FOXA1_validate_3	H10	E262	-13:I.GG	fit	0.0970236	-1
S32	Xu_FOXA1_validate_3	H10	E263	-13:I.GGG	low_affinity	0	NA
S32	Xu_FOXA1_validate_3	H10	E264	-13:I.C	fit	0.170127	0.0591794
S32	Xu_FOXA1_validate_3	H10	E255	-13:I.A	low_affinity	0	NA
S32	Xu_FOXA1_validate_3	H10	E265	-12:I.G	fit	0.201145	0.04109
S32	Xu_FOXA1_validate_3	H10	E260	-12:I.T	noisy	NA	NA
S32	Xu_FOXA1_validate_3	H10	E266	-12:I.TT	low_affinity	0	NA
S32	Xu_FOXA1_validate_3	H10	E267	-12:I.TTT	noisy	NA	NA
S32	Xu_FOXA1_validate_3	H10	E268	-12:I.A	fit	0.136178	0.335867
S32	Xu_FOXA1_validate_3	H10	E269	-12:I.C	fit	0.147246	0.189826
S32	Xu_FOXA1_validate_3	H10	E270	-11:I.T	fit	0.109174	-1
S32	Xu_FOXA1_validate_3	H10	E265	-11:I.G	fit	0.201145	0.04109
S32	Xu_FOXA1_validate_3	H10	E271	-11:I.GG	fit	0.10278	1.31934
S32	Xu_FOXA1_validate_3	H10	E272	-11:I.GGG	noisy	NA	NA
S32	Xu_FOXA1_validate_3	H10	E273	-11:I.C	low_affinity	0	NA
S32	Xu_FOXA1_validate_3	H10	E274	-11:I.A	low_affinity	0	NA
S32	Xu_FOXA1_validate_3	H10	E275	-10:I.A	low_affinity	0	NA
S32	Xu_FOXA1_validate_3	H10	E276	-10:I.C	low_affinity	0	NA
S32	Xu_FOXA1_validate_3	H10	E277	-10:I.CC	low_affinity	0	NA
S32	Xu_FOXA1_validate_3	H10	E278	-10:I.CCC	low_affinity	0	NA
S32	Xu_FOXA1_validate_3	H10	E279	-10:I.G	low_affinity	0	NA
S32	Xu_FOXA1_validate_3	H10	E270	-10:I.T	fit	0.109174	-1
S32	Xu_FOXA1_validate_3	H10	E280	-9:I.G	low_affinity	0	NA
S32	Xu_FOXA1_validate_3	H10	E281	-9:I.T	low_affinity	0	NA
S32	Xu_FOXA1_validate_3	H10	E282	-9:I.TT	low_affinity	0	NA
S32	Xu_FOXA1_validate_3	H10	E283	-9:I.TTT	low_affinity	0	NA
S32	Xu_FOXA1_validate_3	H10	E275	-9:I.A	low_affinity	0	NA
S32	Xu_FOXA1_validate_3	H10	E284	-9:I.C	low_affinity	0	NA
S32	Xu_FOXA1_validate_3	H10	E280	-8:I.G	low_affinity	0	NA
S32	Xu_FOXA1_validate_3	H10	E285	-8:I.GG	low_affinity	0	NA
S32	Xu_FOXA1_validate_3	H10	E286	-8:I.GGG	fit	0.119387	-1
S32	Xu_FOXA1_validate_3	H10	E287	-8:I.C	low_affinity	0	NA
S32	Xu_FOXA1_validate_3	H10	E288	-8:I.CC	low_affinity	0	NA
S32	Xu_FOXA1_validate_3	H10	E289	-8:I.CCC	low_affinity	0	NA
S32	Xu_FOXA1_validate_3	H10	E290	-8:I.A	fit	0.0996306	-1
S32	Xu_FOXA1_validate_3	H10	E291	-8:I.T	fit	0.184137	0.0514187
S32	Xu_FOXA1_validate_3	H10	E292	-7:I.T	low_affinity	0	NA
S32	Xu_FOXA1_validate_3	H10	E280	-7:I.G	low_affinity	0	NA
S32	Xu_FOXA1_validate_3	H10	E285	-7:I.GG	low_affinity	0	NA
S32	Xu_FOXA1_validate_3	H10	E286	-7:I.GGG	fit	0.119387	-1
S32	Xu_FOXA1_validate_3	H10	E293	-7:I.C	low_affinity	0	NA
S32	Xu_FOXA1_validate_3	H10	E294	-7:I.A	low_affinity	0	NA
S32	Xu_FOXA1_validate_3	H10	E295	-6:I.G	fit	0.0908557	-1
S32	Xu_FOXA1_validate_3	H10	E292	-6:I.T	low_affinity	0	NA
S32	Xu_FOXA1_validate_3	H10	E296	-6:I.TT	noisy	NA	NA
S32	Xu_FOXA1_validate_3	H10	E297	-6:I.TTT	low_affinity	0	NA
S32	Xu_FOXA1_validate_3	H10	E298	-6:I.A	low_affinity	0	NA
S32	Xu_FOXA1_validate_3	H10	E299	-6:I.C	low_affinity	0	NA
S32	Xu_FOXA1_validate_3	H10	E300	-5:I.T	fit	NA	NA
S32	Xu_FOXA1_validate_3	H10	E295	-5:I.G	fit	0.0908557	-1
S32	Xu_FOXA1_validate_3	H10	E301	-5:I.GG	low_affinity	0	NA
S32	Xu_FOXA1_validate_3	H10	E302	-5:I.GGG	low_affinity	0	NA
S32	Xu_FOXA1_validate_3	H10	E303	-5:I.C	fit	0.158514	0.104599
S32	Xu_FOXA1_validate_3	H10	E304	-5:I.A	noisy	NA	NA
S32	Xu_FOXA1_validate_3	H10	E300	-4:I.T	fit	NA	NA
S32	Xu_FOXA1_validate_3	H10	E305	-4:I.TT	fit	0.232664	0.0261897
S32	Xu_FOXA1_validate_3	H10	E306	-4:I.TTT	low_affinity	0	NA
S32	Xu_FOXA1_validate_3	H10	E307	-4:I.A	fit	0.152117	0.0958294
S32	Xu_FOXA1_validate_3	H10	E308	-4:I.AA	low_affinity	0	NA
S32	Xu_FOXA1_validate_3	H10	E309	-4:I.AAA	low_affinity	0	NA
S32	Xu_FOXA1_validate_3	H10	E310	-4:I.C	fit	0.295749	0.0362215
S32	Xu_FOXA1_validate_3	H10	E311	-4:I.G	fit	0.329466	0.0247139
S32	Xu_FOXA1_validate_3	H10	E312	-3:I.C	fit	0.280252	0.0303695
S32	Xu_FOXA1_validate_3	H10	E313	-3:I.A	fit	NA	NA
S32	Xu_FOXA1_validate_3	H10	E314	-3:I.AA	fit	0.120781	0.372818
S32	Xu_FOXA1_validate_3	H10	E315	-3:I.AAA	noisy	NA	NA
S32	Xu_FOXA1_validate_3	H10	E300	-3:I.T	fit	NA	NA
S32	Xu_FOXA1_validate_3	H10	E316	-3:I.G	fit	0.107726	0.399896
S32	Xu_FOXA1_validate_3	H10	E317	-2:I.A	fit	0.193061	0.072219
S32	Xu_FOXA1_validate_3	H10	E312	-2:I.C	fit	0.280252	0.0303695
S32	Xu_FOXA1_validate_3	H10	E318	-2:I.CC	low_affinity	0	NA
S32	Xu_FOXA1_validate_3	H10	E319	-2:I.CCC	noisy	NA	NA
S32	Xu_FOXA1_validate_3	H10	E320	-2:I.G	fit	0.255656	0.0331283
S32	Xu_FOXA1_validate_3	H10	E321	-2:I.T	fit	0.149011	0.643107
S32	Xu_FOXA1_validate_3	H10	E322	-1:I.T	low_affinity	0	NA
S32	Xu_FOXA1_validate_3	H10	E323	-1:I.G	fit	NA	NA
S32	Xu_FOXA1_validate_3	H10	E324	-1:I.GG	fit	0.13672	0.112484
S32	Xu_FOXA1_validate_3	H10	E325	-1:I.GGG	fit	NA	NA
S32	Xu_FOXA1_validate_3	H10	E326	-1:I.C	fit	0.118153	0.501802
S32	Xu_FOXA1_validate_3	H10	E317	-1:I.A	fit	0.193061	0.072219
S32	Xu_FOXA1_validate_3	H10	E24	-20:S|-20:E	noisy	NA	NA
S32	Xu_FOXA1_validate_3	H10	E94	-20:S|-19:E	noisy	NA	NA
S32	Xu_FOXA1_validate_3	H10	E327	-20:S|-18:E	fit	0.118183	0.277464
S32	Xu_FOXA1_validate_3	H10	E328	-20:S|-17:E	fit	NA	NA
S32	Xu_FOXA1_validate_3	H10	E329	-20:S|-16:E	fit	0.103828	0.756389
S32	Xu_FOXA1_validate_3	H10	E330	-20:S|-15:E	fit	0.155135	0.234381
S32	Xu_FOXA1_validate_3	H10	E331	-20:S|-14:E	fit	0.0337531	1.28854
S32	Xu_FOXA1_validate_3	H10	E332	-20:S|-13:E	noisy	NA	NA
S32	Xu_FOXA1_validate_3	H10	E333	-20:S|-12:E	fit	0.181888	0.0453083
S32	Xu_FOXA1_validate_3	H10	E334	-20:S|-11:E	noisy	NA	NA
S32	Xu_FOXA1_validate_3	H10	E335	-20:S|-10:E	fit	0.154204	0.0489448
S32	Xu_FOXA1_validate_3	H10	E336	-20:S|-9:E	low_affinity	0	NA
S32	Xu_FOXA1_validate_3	H10	E337	-20:S|-8:E	low_affinity	0	NA
S32	Xu_FOXA1_validate_3	H10	E338	-20:S|-7:E	low_affinity	0	NA
S32	Xu_FOXA1_validate_3	H10	E339	-20:S|-6:E	low_affinity	0	NA
S32	Xu_FOXA1_validate_3	H10	E340	-20:S|-5:E	low_affinity	0	NA
S32	Xu_FOXA1_validate_3	H10	E341	-20:S|-4:E	low_affinity	0	NA
S32	Xu_FOXA1_validate_3	H10	E342	-20:S|-3:E	low_affinity	0	NA
S32	Xu_FOXA1_validate_3	H10	E343	-20:S|-2:E	low_affinity	0	NA
S32	Xu_FOXA1_validate_3	H10	E344	-20:S|-1:E	low_affinity	0	NA
S32	Xu_FOXA1_validate_3	H10	E28	-19:S|-19:E	fit	0.124348	0.0711496
S32	Xu_FOXA1_validate_3	H10	E95	-19:S|-18:E	fit	0.145829	0.187798
S32	Xu_FOXA1_validate_3	H10	E345	-19:S|-17:E	noisy	NA	NA
S32	Xu_FOXA1_validate_3	H10	E346	-19:S|-16:E	fit	0.0970997	0.216689
S32	Xu_FOXA1_validate_3	H10	E347	-19:S|-15:E	fit	NA	NA
S32	Xu_FOXA1_validate_3	H10	E348	-19:S|-14:E	fit	0.212875	0.0341383
S32	Xu_FOXA1_validate_3	H10	E349	-19:S|-13:E	noisy	NA	NA
S32	Xu_FOXA1_validate_3	H10	E350	-19:S|-12:E	fit	0.150909	0.472143
S32	Xu_FOXA1_validate_3	H10	E351	-19:S|-11:E	low_affinity	0	NA
S32	Xu_FOXA1_validate_3	H10	E352	-19:S|-10:E	fit	0.0936173	0.360095
S32	Xu_FOXA1_validate_3	H10	E353	-19:S|-9:E	noisy	NA	NA
S32	Xu_FOXA1_validate_3	H10	E354	-19:S|-8:E	low_affinity	0	NA
S32	Xu_FOXA1_validate_3	H10	E355	-19:S|-7:E	low_affinity	0	NA
S32	Xu_FOXA1_validate_3	H10	E356	-19:S|-6:E	low_affinity	0	NA
S32	Xu_FOXA1_validate_3	H10	E357	-19:S|-5:E	low_affinity	0	NA
S32	Xu_FOXA1_validate_3	H10	E358	-19:S|-4:E	low_affinity	0	NA
S32	Xu_FOXA1_validate_3	H10	E359	-19:S|-3:E	low_affinity	0	NA
S32	Xu_FOXA1_validate_3	H10	E360	-19:S|-2:E	low_affinity	0	NA
S32	Xu_FOXA1_validate_3	H10	E361	-19:S|-1:E	low_affinity	0	NA
S32	Xu_FOXA1_validate_3	H10	E29	-18:S|-18:E	fit	NA	NA
S32	Xu_FOXA1_validate_3	H10	E100	-18:S|-17:E	fit	NA	NA
S32	Xu_FOXA1_validate_3	H10	E362	-18:S|-16:E	fit	NA	NA
S32	Xu_FOXA1_validate_3	H10	E363	-18:S|-15:E	low_affinity	0	NA
S32	Xu_FOXA1_validate_3	H10	E364	-18:S|-14:E	low_affinity	0	NA
S32	Xu_FOXA1_validate_3	H10	E365	-18:S|-13:E	fit	0.119211	0.549936
S32	Xu_FOXA1_validate_3	H10	E366	-18:S|-12:E	fit	0.135278	0.139409
S32	Xu_FOXA1_validate_3	H10	E367	-18:S|-11:E	low_affinity	0	NA
S32	Xu_FOXA1_validate_3	H10	E368	-18:S|-10:E	fit	0.0693973	-1
S32	Xu_FOXA1_validate_3	H10	E369	-18:S|-9:E	low_affinity	0	NA
S32	Xu_FOXA1_validate_3	H10	E370	-18:S|-8:E	low_affinity	0	NA
S32	Xu_FOXA1_validate_3	H10	E371	-18:S|-7:E	low_affinity	0	NA
S32	Xu_FOXA1_validate_3	H10	E372	-18:S|-6:E	low_affinity	0	NA
S32	Xu_FOXA1_validate_3	H10	E373	-18:S|-5:E	low_affinity	0	NA
S32	Xu_FOXA1_validate_3	H10	E374	-18:S|-4:E	low_affinity	0	NA
S32	Xu_FOXA1_validate_3	H10	E375	-18:S|-3:E	low_affinity	0	NA
S32	Xu_FOXA1_validate_3	H10	E376	-18:S|-2:E	low_affinity	0	NA
S32	Xu_FOXA1_validate_3	H10	E377	-18:S|-1:E	low_affinity	0	NA
S32	Xu_FOXA1_validate_3	H10	E33	-17:S|-17:E	noisy	NA	NA
S32	Xu_FOXA1_validate_3	H10	E103	-17:S|-16:E	fit	0.0866059	NA
S32	Xu_FOXA1_validate_3	H10	E378	-17:S|-15:E	fit	0.173824	0.0301546
S32	Xu_FOXA1_validate_3	H10	E379	-17:S|-14:E	noisy	NA	NA
S32	Xu_FOXA1_validate_3	H10	E380	-17:S|-13:E	fit	0.11868	0.16462
S32	Xu_FOXA1_validate_3	H10	E381	-17:S|-12:E	low_affinity	0	NA
S32	Xu_FOXA1_validate_3	H10	E382	-17:S|-11:E	noisy	NA	NA
S32	Xu_FOXA1_validate_3	H10	E383	-17:S|-10:E	low_affinity	0	NA
S32	Xu_FOXA1_validate_3	H10	E384	-17:S|-9:E	low_affinity	0	NA
S32	Xu_FOXA1_validate_3	H10	E385	-17:S|-8:E	low_affinity	0	NA
S32	Xu_FOXA1_validate_3	H10	E386	-17:S|-7:E	noisy	NA	NA
S32	Xu_FOXA1_validate_3	H10	E387	-17:S|-6:E	low_affinity	0	NA
S32	Xu_FOXA1_validate_3	H10	E388	-17:S|-5:E	low_affinity	0	NA
S32	Xu_FOXA1_validate_3	H10	E389	-17:S|-4:E	low_affinity	0	NA
S32	Xu_FOXA1_validate_3	H10	E390	-17:S|-3:E	low_affinity	0	NA
S32	Xu_FOXA1_validate_3	H10	E391	-17:S|-2:E	low_affinity	0	NA
S32	Xu_FOXA1_validate_3	H10	E392	-17:S|-1:E	low_affinity	0	NA
S32	Xu_FOXA1_validate_3	H10	E36	-16:S|-16:E	fit	0.165996	0.0673764
S32	Xu_FOXA1_validate_3	H10	E104	-16:S|-15:E	fit	0.218662	0.0414144
S32	Xu_FOXA1_validate_3	H10	E393	-16:S|-14:E	noisy	NA	NA
S32	Xu_FOXA1_validate_3	H10	E394	-16:S|-13:E	fit	0.140209	0.0805292
S32	Xu_FOXA1_validate_3	H10	E395	-16:S|-12:E	fit	0.136349	0.235747
S32	Xu_FOXA1_validate_3	H10	E396	-16:S|-11:E	fit	0.163406	0.0361626
S32	Xu_FOXA1_validate_3	H10	E397	-16:S|-10:E	fit	0.108987	0.0544307
S32	Xu_FOXA1_validate_3	H10	E398	-16:S|-9:E	noisy	NA	NA
S32	Xu_FOXA1_validate_3	H10	E399	-16:S|-8:E	low_affinity	0	NA
S32	Xu_FOXA1_validate_3	H10	E400	-16:S|-7:E	low_affinity	0	NA
S32	Xu_FOXA1_validate_3	H10	E401	-16:S|-6:E	low_affinity	0	NA
S32	Xu_FOXA1_validate_3	H10	E402	-16:S|-5:E	noisy	NA	NA
S32	Xu_FOXA1_validate_3	H10	E403	-16:S|-4:E	low_affinity	0	NA
S32	Xu_FOXA1_validate_3	H10	E404	-16:S|-3:E	low_affinity	0	NA
S32	Xu_FOXA1_validate_3	H10	E405	-16:S|-2:E	low_affinity	0	NA
S32	Xu_FOXA1_validate_3	H10	E406	-16:S|-1:E	low_affinity	0	NA
S32	Xu_FOXA1_validate_3	H10	E38	-15:S|-15:E	fit	0.324938	0.0430303
S32	Xu_FOXA1_validate_3	H10	E107	-15:S|-14:E	fit	0.237245	0.0236291
S32	Xu_FOXA1_validate_3	H10	E407	-15:S|-13:E	fit	0.104503	0.418545
S32	Xu_FOXA1_validate_3	H10	E408	-15:S|-12:E	noisy	NA	NA
S32	Xu_FOXA1_validate_3	H10	E409	-15:S|-11:E	low_affinity	0	NA
S32	Xu_FOXA1_validate_3	H10	E410	-15:S|-10:E	low_affinity	0	NA
S32	Xu_FOXA1_validate_3	H10	E411	-15:S|-9:E	noisy	NA	NA
S32	Xu_FOXA1_validate_3	H10	E412	-15:S|-8:E	low_affinity	0	NA
S32	Xu_FOXA1_validate_3	H10	E413	-15:S|-7:E	low_affinity	0	NA
S32	Xu_FOXA1_validate_3	H10	E414	-15:S|-6:E	low_affinity	0	NA
S32	Xu_FOXA1_validate_3	H10	E415	-15:S|-5:E	low_affinity	0	NA
S32	Xu_FOXA1_validate_3	H10	E416	-15:S|-4:E	low_affinity	0	NA
S32	Xu_FOXA1_validate_3	H10	E417	-15:S|-3:E	low_affinity	0	NA
S32	Xu_FOXA1_validate_3	H10	E418	-15:S|-2:E	low_affinity	0	NA
S32	Xu_FOXA1_validate_3	H10	E419	-15:S|-1:E	low_affinity	0	NA
S32	Xu_FOXA1_validate_3	H10	E42	-14:S|-14:E	noisy	NA	NA
S32	Xu_FOXA1_validate_3	H10	E112	-14:S|-13:E	low_affinity	0	NA
S32	Xu_FOXA1_validate_3	H10	E420	-14:S|-12:E	fit	0.356617	0.0206798
S32	Xu_FOXA1_validate_3	H10	E421	-14:S|-11:E	fit	0.0937941	-1
S32	Xu_FOXA1_validate_3	H10	E422	-14:S|-10:E	noisy	NA	NA
S32	Xu_FOXA1_validate_3	H10	E423	-14:S|-9:E	low_affinity	0	NA
S32	Xu_FOXA1_validate_3	H10	E424	-14:S|-8:E	low_affinity	0	NA
S32	Xu_FOXA1_validate_3	H10	E425	-14:S|-7:E	noisy	NA	NA
S32	Xu_FOXA1_validate_3	H10	E426	-14:S|-6:E	low_affinity	0	NA
S32	Xu_FOXA1_validate_3	H10	E427	-14:S|-5:E	low_affinity	0	NA
S32	Xu_FOXA1_validate_3	H10	E428	-14:S|-4:E	low_affinity	0	NA
S32	Xu_FOXA1_validate_3	H10	E429	-14:S|-3:E	low_affinity	0	NA
S32	Xu_FOXA1_validate_3	H10	E430	-14:S|-2:E	low_affinity	0	NA
S32	Xu_FOXA1_validate_3	H10	E431	-14:S|-1:E	low_affinity	0	NA
S32	Xu_FOXA1_validate_3	H10	E46	-13:S|-13:E	noisy	NA	NA
S32	Xu_FOXA1_validate_3	H10	E113	-13:S|-12:E	fit	NA	NA
S32	Xu_FOXA1_validate_3	H10	E432	-13:S|-11:E	low_affinity	0	NA
S32	Xu_FOXA1_validate_3	H10	E433	-13:S|-10:E	fit	0.283206	0.0239084
S32	Xu_FOXA1_validate_3	H10	E434	-13:S|-9:E	low_affinity	0	NA
S32	Xu_FOXA1_validate_3	H10	E435	-13:S|-8:E	low_affinity	0	NA
S32	Xu_FOXA1_validate_3	H10	E436	-13:S|-7:E	low_affinity	0	NA
S32	Xu_FOXA1_validate_3	H10	E437	-13:S|-6:E	low_affinity	0	NA
S32	Xu_FOXA1_validate_3	H10	E438	-13:S|-5:E	low_affinity	0	NA
S32	Xu_FOXA1_validate_3	H10	E439	-13:S|-4:E	low_affinity	0	NA
S32	Xu_FOXA1_validate_3	H10	E440	-13:S|-3:E	low_affinity	0	NA
S32	Xu_FOXA1_validate_3	H10	E441	-13:S|-2:E	low_affinity	0	NA
S32	Xu_FOXA1_validate_3	H10	E442	-13:S|-1:E	low_affinity	0	NA
S32	Xu_FOXA1_validate_3	H10	E47	-12:S|-12:E	noisy	NA	NA
S32	Xu_FOXA1_validate_3	H10	E118	-12:S|-11:E	low_affinity	0	NA
S32	Xu_FOXA1_validate_3	H10	E443	-12:S|-10:E	low_affinity	0	NA
S32	Xu_FOXA1_validate_3	H10	E444	-12:S|-9:E	low_affinity	0	NA
S32	Xu_FOXA1_validate_3	H10	E445	-12:S|-8:E	low_affinity	0	NA
S32	Xu_FOXA1_validate_3	H10	E446	-12:S|-7:E	low_affinity	0	NA
S32	Xu_FOXA1_validate_3	H10	E447	-12:S|-6:E	low_affinity	0	NA
S32	Xu_FOXA1_validate_3	H10	E448	-12:S|-5:E	low_affinity	0	NA
S32	Xu_FOXA1_validate_3	H10	E449	-12:S|-4:E	low_affinity	0	NA
S32	Xu_FOXA1_validate_3	H10	E450	-12:S|-3:E	low_affinity	0	NA
S32	Xu_FOXA1_validate_3	H10	E451	-12:S|-2:E	low_affinity	0	NA
S32	Xu_FOXA1_validate_3	H10	E452	-12:S|-1:E	low_affinity	0	NA
S32	Xu_FOXA1_validate_3	H10	E51	-11:S|-11:E	low_affinity	0	NA
S32	Xu_FOXA1_validate_3	H10	E119	-11:S|-10:E	low_affinity	0	NA
S32	Xu_FOXA1_validate_3	H10	E453	-11:S|-9:E	low_affinity	0	NA
S32	Xu_FOXA1_validate_3	H10	E454	-11:S|-8:E	noisy	NA	NA
S32	Xu_FOXA1_validate_3	H10	E455	-11:S|-7:E	low_affinity	0	NA
S32	Xu_FOXA1_validate_3	H10	E456	-11:S|-6:E	low_affinity	0	NA
S32	Xu_FOXA1_validate_3	H10	E457	-11:S|-5:E	low_affinity	0	NA
S32	Xu_FOXA1_validate_3	H10	E458	-11:S|-4:E	low_affinity	0	NA
S32	Xu_FOXA1_validate_3	H10	E459	-11:S|-3:E	low_affinity	0	NA
S32	Xu_FOXA1_validate_3	H10	E460	-11:S|-2:E	low_affinity	0	NA
S32	Xu_FOXA1_validate_3	H10	E461	-11:S|-1:E	low_affinity	0	NA
S32	Xu_FOXA1_validate_3	H10	E53	-10:S|-10:E	low_affinity	0	NA
S32	Xu_FOXA1_validate_3	H10	E124	-10:S|-9:E	low_affinity	0	NA
S32	Xu_FOXA1_validate_3	H10	E462	-10:S|-8:E	noisy	NA	NA
S32	Xu_FOXA1_validate_3	H10	E463	-10:S|-7:E	fit	0.07431	-1
S32	Xu_FOXA1_validate_3	H10	E464	-10:S|-6:E	low_affinity	0	NA
S32	Xu_FOXA1_validate_3	H10	E465	-10:S|-5:E	low_affinity	0	NA
S32	Xu_FOXA1_validate_3	H10	E466	-10:S|-4:E	low_affinity	0	NA
S32	Xu_FOXA1_validate_3	H10	E467	-10:S|-3:E	low_affinity	0	NA
S32	Xu_FOXA1_validate_3	H10	E468	-10:S|-2:E	low_affinity	0	NA
S32	Xu_FOXA1_validate_3	H10	E469	-10:S|-1:E	low_affinity	0	NA
S32	Xu_FOXA1_validate_3	H10	E58	-9:S|-9:E	low_affinity	0	NA
S32	Xu_FOXA1_validate_3	H10	E127	-9:S|-8:E	noisy	NA	NA
S32	Xu_FOXA1_validate_3	H10	E470	-9:S|-7:E	low_affinity	0	NA
S32	Xu_FOXA1_validate_3	H10	E471	-9:S|-6:E	low_affinity	0	NA
S32	Xu_FOXA1_validate_3	H10	E472	-9:S|-5:E	low_affinity	0	NA
S32	Xu_FOXA1_validate_3	H10	E473	-9:S|-4:E	low_affinity	0	NA
S32	Xu_FOXA1_validate_3	H10	E474	-9:S|-3:E	low_affinity	0	NA
S32	Xu_FOXA1_validate_3	H10	E475	-9:S|-2:E	low_affinity	0	NA
S32	Xu_FOXA1_validate_3	H10	E476	-9:S|-1:E	low_affinity	0	NA
S32	Xu_FOXA1_validate_3	H10	E60	-8:S|-8:E	low_affinity	0	NA
S32	Xu_FOXA1_validate_3	H10	E130	-8:S|-7:E	low_affinity	0	NA
S32	Xu_FOXA1_validate_3	H10	E477	-8:S|-6:E	low_affinity	0	NA
S32	Xu_FOXA1_validate_3	H10	E478	-8:S|-5:E	low_affinity	0	NA
S32	Xu_FOXA1_validate_3	H10	E479	-8:S|-4:E	low_affinity	0	NA
S32	Xu_FOXA1_validate_3	H10	E480	-8:S|-3:E	low_affinity	0	NA
S32	Xu_FOXA1_validate_3	H10	E481	-8:S|-2:E	low_affinity	0	NA
S32	Xu_FOXA1_validate_3	H10	E482	-8:S|-1:E	low_affinity	0	NA
S32	Xu_FOXA1_validate_3	H10	E63	-7:S|-7:E	low_affinity	0	NA
S32	Xu_FOXA1_validate_3	H10	E131	-7:S|-6:E	low_affinity	0	NA
S32	Xu_FOXA1_validate_3	H10	E483	-7:S|-5:E	fit	0.137057	0.0533877
S32	Xu_FOXA1_validate_3	H10	E484	-7:S|-4:E	low_affinity	0	NA
S32	Xu_FOXA1_validate_3	H10	E485	-7:S|-3:E	low_affinity	0	NA
S32	Xu_FOXA1_validate_3	H10	E486	-7:S|-2:E	low_affinity	0	NA
S32	Xu_FOXA1_validate_3	H10	E487	-7:S|-1:E	low_affinity	0	NA
S32	Xu_FOXA1_validate_3	H10	E65	-6:S|-6:E	fit	0.152555	0.481723
S32	Xu_FOXA1_validate_3	H10	E136	-6:S|-5:E	noisy	NA	NA
S32	Xu_FOXA1_validate_3	H10	E488	-6:S|-4:E	fit	0.183974	0.024058
S32	Xu_FOXA1_validate_3	H10	E489	-6:S|-3:E	fit	0.0977815	-1
S32	Xu_FOXA1_validate_3	H10	E490	-6:S|-2:E	fit	0.0882995	-1
S32	Xu_FOXA1_validate_3	H10	E491	-6:S|-1:E	low_affinity	0	NA
S32	Xu_FOXA1_validate_3	H10	E69	-5:S|-5:E	fit	0.112769	0.237178
S32	Xu_FOXA1_validate_3	H10	E137	-5:S|-4:E	fit	0.183795	0.0552912
S32	Xu_FOXA1_validate_3	H10	E492	-5:S|-3:E	fit	0.231772	0.0477533
S32	Xu_FOXA1_validate_3	H10	E493	-5:S|-2:E	low_affinity	0	NA
S32	Xu_FOXA1_validate_3	H10	E494	-5:S|-1:E	low_affinity	0	NA
S32	Xu_FOXA1_validate_3	H10	E71	-4:S|-4:E	fit	0.285677	0.0301522
S32	Xu_FOXA1_validate_3	H10	E140	-4:S|-3:E	fit	0.323477	0.0558009
S32	Xu_FOXA1_validate_3	H10	E495	-4:S|-2:E	fit	NA	NA
S32	Xu_FOXA1_validate_3	H10	E496	-4:S|-1:E	fit	0.0908398	0.465908
S32	Xu_FOXA1_validate_3	H10	E74	-3:S|-3:E	fit	0.226752	0.0663761
S32	Xu_FOXA1_validate_3	H10	E143	-3:S|-2:E	fit	0.165184	0.135022
S32	Xu_FOXA1_validate_3	H10	E497	-3:S|-1:E	fit	0.270072	0.04814
S32	Xu_FOXA1_validate_3	H10	E78	-2:S|-2:E	fit	0.145058	0.161682
S32	Xu_FOXA1_validate_3	H10	E148	-2:S|-1:E	fit	0.263272	0.080366
S32	Xu_FOXA1_validate_3	H10	E82	-1:S|-1:E	fit	0.267228	0.0425216
S32	Xu_FOXA1_validate_3	H10	E498	-20:E|-5:S	fit	0.144278	0.514925
S32	Xu_FOXA1_validate_3	H10	E499	-20:E|-4:S	fit	0.258976	0.0274389
S32	Xu_FOXA1_validate_3	H10	E500	-20:E|-3:S	fit	0.128348	0.27413
S32	Xu_FOXA1_validate_3	H10	E501	-20:E|-2:S	fit	0.239043	0.128439
S32	Xu_FOXA1_validate_3	H10	E24	-20:E|-1:S	noisy	NA	NA
S32	Xu_FOXA1_validate_3	H10	E502	-19:E|-5:S	noisy	NA	NA
S32	Xu_FOXA1_validate_3	H10	E503	-19:E|-4:S	fit	0.119954	0.282503
S32	Xu_FOXA1_validate_3	H10	E504	-19:E|-3:S	fit	0.148095	0.630074
S32	Xu_FOXA1_validate_3	H10	E505	-19:E|-2:S	fit	0.293391	0.0401609
S32	Xu_FOXA1_validate_3	H10	E94	-19:E|-1:S	noisy	NA	NA
S32	Xu_FOXA1_validate_3	H10	E506	-18:E|-5:S	fit	0.0967778	-1
S32	Xu_FOXA1_validate_3	H10	E507	-18:E|-4:S	fit	0.216926	0.0464605
S32	Xu_FOXA1_validate_3	H10	E508	-18:E|-3:S	low_affinity	0	NA
S32	Xu_FOXA1_validate_3	H10	E509	-18:E|-2:S	fit	0.219224	0.0894136
S32	Xu_FOXA1_validate_3	H10	E327	-18:E|-1:S	fit	0.118183	0.277464
S32	Xu_FOXA1_validate_3	H10	E510	-17:E|-5:S	fit	0.187788	0.0492521
S32	Xu_FOXA1_validate_3	H10	E511	-17:E|-4:S	fit	0.217266	0.029634
S32	Xu_FOXA1_validate_3	H10	E512	-17:E|-3:S	fit	0.0846245	-1
S32	Xu_FOXA1_validate_3	H10	E513	-17:E|-2:S	fit	0.274464	0.0327154
S32	Xu_FOXA1_validate_3	H10	E328	-17:E|-1:S	fit	NA	NA
S33	Xu_AR_validate_1	E10	E1	WT	fit	0.809195	0.557408
S33	Xu_AR_validate_1	E10	E2	WT.c	fit	0.425233	0.43109
S33	Xu_AR_validate_1	E10	E3	WT.h	fit	0.58162	0.438836
S33	Xu_AR_validate_1	E10	E4	WT.fh	fit	0.788759	0.532995
S33	Xu_AR_validate_1	E10	E5	WT.hc	fit	0.719679	0.100875
S33	Xu_AR_validate_1	E10	E6	WT.l	fit	0.675421	0.0697464
S33	Xu_AR_validate_1	E10	E7	WT.lc	fit	0.506887	0.499727
S33	Xu_AR_validate_1	E10	E8	L1	fit	0.179426	-1
S33	Xu_AR_validate_1	E10	E9	CM	low_affinity	0	NA
S33	Xu_AR_validate_1	E10	E10	KO	low_affinity	0	NA
S33	Xu_AR_validate_1	E10	E11	TP.T	fit	0.644194	0.348694
S33	Xu_AR_validate_1	E10	E12	TP.G	fit	0.748041	0.36939
S33	Xu_AR_validate_1	E10	E13	TP.C	fit	0.722373	0.37493
S33	Xu_AR_validate_1	E10	E14	NC.1	noisy	NA	NA
S33	Xu_AR_validate_1	E10	E15	NC.2	fit	0.431557	0.39201
S33	Xu_AR_validate_1	E10	E16	NC.3	noisy	NA	NA
S33	Xu_AR_validate_1	E10	E17	NC.4	fit	NA	NA
S33	Xu_AR_validate_1	E10	E18	NC.5	noisy	NA	NA
S33	Xu_AR_validate_1	E10	E19	NC.6	fit	0.299669	0.163634
S33	Xu_AR_validate_1	E10	E20	NC.7	fit	NA	NA
S33	Xu_AR_validate_1	E10	E21	NC.8	fit	0.374169	0.162145
S33	Xu_AR_validate_1	E10	E22	PG	low_affinity	0	NA
S33	Xu_AR_validate_1	E10	E23	-20:A	fit	0.811819	0.582068
S33	Xu_AR_validate_1	E10	E24	-20:C	fit	0.778103	0.630385
S33	Xu_AR_validate_1	E10	E25	-20:T	fit	0.744696	0.622768
S33	Xu_AR_validate_1	E10	E26	-19:A	fit	0.601722	0.672132
S33	Xu_AR_validate_1	E10	E27	-19:G	fit	0.519499	0.694651
S33	Xu_AR_validate_1	E10	E28	-19:T	fit	0.745891	0.562104
S33	Xu_AR_validate_1	E10	E29	-18:C	fit	0.637628	0.639698
S33	Xu_AR_validate_1	E10	E30	-18:G	fit	0.59487	0.585692
S33	Xu_AR_validate_1	E10	E31	-18:T	fit	0.66903	0.676606
S33	Xu_AR_validate_1	E10	E32	-17:A	fit	0.686092	0.807005
S33	Xu_AR_validate_1	E10	E33	-17:G	fit	0.615949	0.64825
S33	Xu_AR_validate_1	E10	E34	-17:T	fit	0.769315	0.522851
S33	Xu_AR_validate_1	E10	E35	-16:A	fit	0.62451	0.631695
S33	Xu_AR_validate_1	E10	E36	-16:C	fit	0.629742	0.445035
S33	Xu_AR_validate_1	E10	E37	-16:G	fit	0.568719	0.53466
S33	Xu_AR_validate_1	E10	E38	-15:C	fit	0.563657	0.650722
S33	Xu_AR_validate_1	E10	E39	-15:G	fit	0.6293	0.532799
S33	Xu_AR_validate_1	E10	E40	-15:T	fit	0.556505	0.712999
S33	Xu_AR_validate_1	E10	E41	-14:A	fit	0.762384	0.58131
S33	Xu_AR_validate_1	E10	E42	-14:C	fit	0.782152	0.40762
S33	Xu_AR_validate_1	E10	E43	-14:G	fit	0.637459	0.381128
S33	Xu_AR_validate_1	E10	E44	-13:A	fit	0.800511	0.43511
S33	Xu_AR_validate_1	E10	E45	-13:C	fit	0.702284	0.414065
S33	Xu_AR_validate_1	E10	E46	-13:G	fit	0.65356	0.551931
S33	Xu_AR_validate_1	E10	E47	-12:A	fit	0.827404	0.541549
S33	Xu_AR_validate_1	E10	E48	-12:C	fit	0.552608	0.547157
S33	Xu_AR_validate_1	E10	E49	-12:T	fit	0.637607	0.680469
S33	Xu_AR_validate_1	E10	E50	-11:C	fit	0.564074	0.395841
S33	Xu_AR_validate_1	E10	E51	-11:G	fit	0.55096	0.512738
S33	Xu_AR_validate_1	E10	E52	-11:T	fit	0.546898	0.581843
S33	Xu_AR_validate_1	E10	E53	-10:A	fit	0.552752	0.389773
S33	Xu_AR_validate_1	E10	E54	-10:C	fit	0.57486	0.527089
S33	Xu_AR_validate_1	E10	E55	-10:G	fit	0.528813	0.446237
S33	Xu_AR_validate_1	E10	E56	-9:C	fit	0.52529	0.747404
S33	Xu_AR_validate_1	E10	E57	-9:G	fit	0.50629	0.622792
S33	Xu_AR_validate_1	E10	E58	-9:T	fit	0.467369	0.652055
S33	Xu_AR_validate_1	E10	E59	-8:C	fit	0.503353	0.724277
S33	Xu_AR_validate_1	E10	E60	-8:G	fit	0.542466	0.495908
S33	Xu_AR_validate_1	E10	E61	-8:T	fit	0.637189	0.674274
S33	Xu_AR_validate_1	E10	E62	-7:C	fit	0.477705	0.689503
S33	Xu_AR_validate_1	E10	E63	-7:G	fit	0.496058	0.816749
S33	Xu_AR_validate_1	E10	E64	-7:T	fit	0.546517	0.987861
S33	Xu_AR_validate_1	E10	E65	-6:A	fit	0.492383	0.836015
S33	Xu_AR_validate_1	E10	E66	-6:C	fit	0.484433	0.694311
S33	Xu_AR_validate_1	E10	E67	-6:G	fit	0.448086	1.04592
S33	Xu_AR_validate_1	E10	E68	-5:A	fit	0.588794	0.518083
S33	Xu_AR_validate_1	E10	E69	-5:C	fit	0.494289	0.473787
S33	Xu_AR_validate_1	E10	E70	-5:G	fit	0.585147	0.54553
S33	Xu_AR_validate_1	E10	E71	-4:A	fit	0.52545	0.895526
S33	Xu_AR_validate_1	E10	E72	-4:G	fit	0.461297	1.40775
S33	Xu_AR_validate_1	E10	E73	-4:T	fit	0.561567	0.743631
S33	Xu_AR_validate_1	E10	E74	-3:A	fit	0.573892	1.21143
S33	Xu_AR_validate_1	E10	E75	-3:G	fit	0.513689	1.06199
S33	Xu_AR_validate_1	E10	E76	-3:T	fit	0.598311	1.31926
S33	Xu_AR_validate_1	E10	E77	-2:A	fit	0.72029	0.914421
S33	Xu_AR_validate_1	E10	E78	-2:C	fit	0.622037	1.50956
S33	Xu_AR_validate_1	E10	E79	-2:T	fit	0.576734	1.00623
S33	Xu_AR_validate_1	E10	E80	-1:C	fit	0.513472	0.715717
S33	Xu_AR_validate_1	E10	E81	-1:G	fit	0.55599	NA
S33	Xu_AR_validate_1	E10	E82	-1:T	fit	0.569677	1.115
S33	Xu_AR_validate_1	E10	E83	0:C	fit	0.515148	0.482045
S33	Xu_AR_validate_1	E10	E84	0:G	fit	0.664609	0.568607
S33	Xu_AR_validate_1	E10	E85	0:T	fit	0.568072	0.473369
S33	Xu_AR_validate_1	E10	E86	1:A	noisy	NA	NA
S33	Xu_AR_validate_1	E10	E87	1:C	low_affinity	0	NA
S33	Xu_AR_validate_1	E10	E88	1:T	fit	0.161589	0.104027
S33	Xu_AR_validate_1	E10	E89	2:A	fit	0.167327	0.338345
S33	Xu_AR_validate_1	E10	E90	2:C	low_affinity	0	NA
S33	Xu_AR_validate_1	E10	E91	2:T	fit	NA	NA
S33	Xu_AR_validate_1	E10	E92	-20:C|-19:G	fit	0.598571	0.546095
S33	Xu_AR_validate_1	E10	E93	-20:C|-19:T	fit	0.638533	0.651892
S33	Xu_AR_validate_1	E10	E94	-20:A|-19:T	fit	0.719584	0.49585
S33	Xu_AR_validate_1	E10	E95	-19:G|-18:G	fit	0.651175	0.63266
S33	Xu_AR_validate_1	E10	E96	-19:T|-18:G	fit	0.624009	0.652104
S33	Xu_AR_validate_1	E10	E97	-19:G|-18:T	fit	0.652703	0.506477
S33	Xu_AR_validate_1	E10	E98	-18:T|-17:G	fit	0.66283	0.665697
S33	Xu_AR_validate_1	E10	E99	-18:T|-17:T	fit	0.635433	0.69612
S33	Xu_AR_validate_1	E10	E100	-18:G|-17:T	fit	0.608819	0.606115
S33	Xu_AR_validate_1	E10	E101	-17:G|-16:A	fit	0.55001	0.503431
S33	Xu_AR_validate_1	E10	E102	-17:G|-16:C	fit	0.605252	0.648162
S33	Xu_AR_validate_1	E10	E103	-17:T|-16:C	fit	0.585416	0.610577
S33	Xu_AR_validate_1	E10	E104	-16:A|-15:G	fit	0.529408	0.519468
S33	Xu_AR_validate_1	E10	E105	-16:C|-15:G	fit	0.519402	0.602382
S33	Xu_AR_validate_1	E10	E106	-16:A|-15:T	fit	0.565785	0.577102
S33	Xu_AR_validate_1	E10	E107	-15:T|-14:A	fit	0.609619	0.579576
S33	Xu_AR_validate_1	E10	E108	-15:T|-14:C	fit	0.521527	0.678088
S33	Xu_AR_validate_1	E10	E109	-15:G|-14:C	fit	0.518276	0.647798
S33	Xu_AR_validate_1	E10	E110	-14:A|-13:A	fit	0.665699	0.478336
S33	Xu_AR_validate_1	E10	E111	-14:A|-13:C	fit	0.551809	0.626729
S33	Xu_AR_validate_1	E10	E112	-14:C|-13:C	fit	0.608216	0.648791
S33	Xu_AR_validate_1	E10	E113	-13:A|-12:A	fit	0.593692	0.659823
S33	Xu_AR_validate_1	E10	E114	-13:C|-12:A	fit	0.626316	0.534566
S33	Xu_AR_validate_1	E10	E115	-13:A|-12:C	fit	0.538729	0.605936
S33	Xu_AR_validate_1	E10	E116	-12:C|-11:G	fit	0.491188	0.5452
S33	Xu_AR_validate_1	E10	E117	-12:A|-11:G	fit	0.512811	0.409102
S33	Xu_AR_validate_1	E10	E118	-12:C|-11:T	fit	0.56878	0.44804
S33	Xu_AR_validate_1	E10	E119	-11:T|-10:A	fit	0.484143	0.662156
S33	Xu_AR_validate_1	E10	E120	-11:T|-10:C	fit	0.495093	0.672224
S33	Xu_AR_validate_1	E10	E121	-11:G|-10:C	fit	0.468758	0.638029
S33	Xu_AR_validate_1	E10	E122	-10:A|-9:G	fit	0.491373	0.754871
S33	Xu_AR_validate_1	E10	E123	-10:C|-9:G	fit	0.477269	0.711161
S33	Xu_AR_validate_1	E10	E124	-10:A|-9:T	fit	0.509541	0.508414
S33	Xu_AR_validate_1	E10	E125	-9:T|-8:G	fit	0.461222	0.826807
S33	Xu_AR_validate_1	E10	E126	-9:G|-8:G	fit	0.469856	0.871114
S33	Xu_AR_validate_1	E10	E127	-9:T|-8:T	fit	0.446099	0.538409
S33	Xu_AR_validate_1	E10	E128	-8:T|-7:G	fit	0.486707	0.713772
S33	Xu_AR_validate_1	E10	E129	-8:G|-7:G	fit	0.460746	0.816876
S33	Xu_AR_validate_1	E10	E130	-8:T|-7:T	fit	0.529799	0.811264
S33	Xu_AR_validate_1	E10	E131	-7:T|-6:A	fit	0.543048	0.546808
S33	Xu_AR_validate_1	E10	E132	-7:T|-6:C	fit	0.502055	0.755994
S33	Xu_AR_validate_1	E10	E133	-7:G|-6:C	fit	0.528777	0.62145
S33	Xu_AR_validate_1	E10	E134	-6:A|-5:A	fit	0.544526	0.763801
S33	Xu_AR_validate_1	E10	E135	-6:A|-5:C	fit	0.477294	0.9948
S33	Xu_AR_validate_1	E10	E136	-6:C|-5:C	fit	0.401383	0.876517
S33	Xu_AR_validate_1	E10	E137	-5:A|-4:G	fit	0.48743	1.23793
S33	Xu_AR_validate_1	E10	E138	-5:A|-4:T	fit	0.550781	1.02049
S33	Xu_AR_validate_1	E10	E139	-5:C|-4:T	fit	0.482766	1.30491
S33	Xu_AR_validate_1	E10	E140	-4:G|-3:G	fit	0.501637	1.67354
S33	Xu_AR_validate_1	E10	E141	-4:G|-3:T	fit	0.488806	1.18784
S33	Xu_AR_validate_1	E10	E142	-4:T|-3:T	fit	0.510784	1.13836
S33	Xu_AR_validate_1	E10	E143	-3:G|-2:A	fit	0.529025	1.16237
S33	Xu_AR_validate_1	E10	E144	-3:T|-2:A	fit	0.533761	1.16971
S33	Xu_AR_validate_1	E10	E145	-3:G|-2:C	fit	0.464484	1.20986
S33	Xu_AR_validate_1	E10	E146	-2:C|-1:G	fit	0.576079	1.99398
S33	Xu_AR_validate_1	E10	E147	-2:A|-1:G	fit	0.604431	NA
S33	Xu_AR_validate_1	E10	E148	-2:C|-1:T	fit	0.594117	1.35377
S33	Xu_AR_validate_1	E10	E149	-1:T|0:G	fit	0.448801	0.619012
S33	Xu_AR_validate_1	E10	E150	-1:G|0:G	fit	0.50887	0.342986
S33	Xu_AR_validate_1	E10	E151	-1:T|0:T	fit	0.290531	0.581141
S33	Xu_AR_validate_1	E10	E152	0:T|1:A	noisy	NA	NA
S33	Xu_AR_validate_1	E10	E153	0:G|1:A	fit	0.112635	1.84243
S33	Xu_AR_validate_1	E10	E154	0:T|1:C	low_affinity	0	NA
S33	Xu_AR_validate_1	E10	E155	1:C|2:A	low_affinity	0	NA
S33	Xu_AR_validate_1	E10	E156	1:A|2:A	low_affinity	0	NA
S33	Xu_AR_validate_1	E10	E157	1:C|2:C	low_affinity	0	NA
S33	Xu_AR_validate_1	E10	E158	-19:G|-15:T	fit	0.597922	0.489655
S33	Xu_AR_validate_1	E10	E159	-19:G|-10:A	fit	0.46148	0.616866
S33	Xu_AR_validate_1	E10	E160	-19:G|-6:A	fit	0.480828	0.730327
S33	Xu_AR_validate_1	E10	E161	-19:G|-2:C	fit	0.589148	NA
S33	Xu_AR_validate_1	E10	E162	-15:T|-10:A	fit	0.465599	0.715425
S33	Xu_AR_validate_1	E10	E163	-15:T|-6:A	fit	0.514405	0.577812
S33	Xu_AR_validate_1	E10	E164	-15:T|-2:C	fit	0.585124	-1
S33	Xu_AR_validate_1	E10	E165	-10:A|-6:A	fit	0.530086	1.14259
S33	Xu_AR_validate_1	E10	E166	-10:A|-2:C	fit	0.577071	1.38885
S33	Xu_AR_validate_1	E10	E167	-6:A|-2:C	fit	0.587684	1.80288
S33	Xu_AR_validate_1	E10	E168	N5	fit	0.482884	1.75543
S33	Xu_AR_validate_1	E10	E169	N4	fit	0.432895	0.778655
S33	Xu_AR_validate_1	E10	E170	N3	fit	0.513219	0.505064
S33	Xu_AR_validate_1	E10	E158	N2	fit	0.597922	0.489655
S33	Xu_AR_validate_1	E10	E171	-20:D.1	fit	0.801286	0.520779
S33	Xu_AR_validate_1	E10	E172	-19:D.1	fit	0.67411	0.638637
S33	Xu_AR_validate_1	E10	E173	-18:D.1	fit	0.68295	0.561476
S33	Xu_AR_validate_1	E10	E174	-17:D.1	fit	0.638027	0.751279
S33	Xu_AR_validate_1	E10	E175	-16:D.1	fit	0.594774	0.754942
S33	Xu_AR_validate_1	E10	E176	-15:D.1	fit	0.601727	0.50635
S33	Xu_AR_validate_1	E10	E177	-14:D.1	fit	0.609657	0.509628
S33	Xu_AR_validate_1	E10	E177	-13:D.1	fit	0.609657	0.509628
S33	Xu_AR_validate_1	E10	E178	-12:D.1	fit	0.556225	0.579065
S33	Xu_AR_validate_1	E10	E179	-11:D.1	fit	0.58643	0.332874
S33	Xu_AR_validate_1	E10	E180	-10:D.1	fit	0.474078	0.425403
S33	Xu_AR_validate_1	E10	E181	-9:D.1	fit	0.447176	0.740332
S33	Xu_AR_validate_1	E10	E181	-8:D.1	fit	0.447176	0.740332
S33	Xu_AR_validate_1	E10	E181	-7:D.1	fit	0.447176	0.740332
S33	Xu_AR_validate_1	E10	E182	-6:D.1	fit	0.378891	1.04051
S33	Xu_AR_validate_1	E10	E182	-5:D.1	fit	0.378891	1.04051
S33	Xu_AR_validate_1	E10	E183	-4:D.1	fit	0.416608	1.34608
S33	Xu_AR_validate_1	E10	E183	-3:D.1	fit	0.416608	1.34608
S33	Xu_AR_validate_1	E10	E184	-2:D.1	fit	0.42569	0.933194
S33	Xu_AR_validate_1	E10	E185	-1:D.1	fit	0.485879	0.553469
S33	Xu_AR_validate_1	E10	E185	0:D.1	fit	0.485879	0.553469
S33	Xu_AR_validate_1	E10	E186	1:D.1	low_affinity	0	NA
S33	Xu_AR_validate_1	E10	E186	2:D.1	low_affinity	0	NA
S33	Xu_AR_validate_1	E10	E187	-20:D.2	fit	0.697059	0.48401
S33	Xu_AR_validate_1	E10	E188	-19:D.2	fit	0.704398	0.550815
S33	Xu_AR_validate_1	E10	E188	-18:D.2	fit	0.704398	0.550815
S33	Xu_AR_validate_1	E10	E189	-17:D.2	fit	0.623772	0.5494
S33	Xu_AR_validate_1	E10	E190	-16:D.2	fit	0.54109	0.537222
S33	Xu_AR_validate_1	E10	E190	-15:D.2	fit	0.54109	0.537222
S33	Xu_AR_validate_1	E10	E191	-14:D.2	fit	0.610641	0.484267
S33	Xu_AR_validate_1	E10	E192	-13:D.2	fit	0.519169	0.565945
S33	Xu_AR_validate_1	E10	E193	-12:D.2	fit	0.50119	0.566892
S33	Xu_AR_validate_1	E10	E194	-11:D.2	fit	0.380558	0.532619
S33	Xu_AR_validate_1	E10	E194	-10:D.2	fit	0.380558	0.532619
S33	Xu_AR_validate_1	E10	E195	-9:D.2	fit	0.372833	0.514559
S33	Xu_AR_validate_1	E10	E195	-8:D.2	fit	0.372833	0.514559
S33	Xu_AR_validate_1	E10	E196	-7:D.2	fit	0.303765	0.829452
S33	Xu_AR_validate_1	E10	E197	-6:D.2	fit	0.301676	1.58537
S33	Xu_AR_validate_1	E10	E198	-5:D.2	fit	0.356648	NA
S33	Xu_AR_validate_1	E10	E199	-4:D.2	fit	0.290862	-1
S33	Xu_AR_validate_1	E10	E200	-3:D.2	fit	0.295744	-1
S33	Xu_AR_validate_1	E10	E201	-2:D.2	fit	0.320363	0.580446
S33	Xu_AR_validate_1	E10	E202	-1:D.2	fit	0.309719	0.248164
S33	Xu_AR_validate_1	E10	E203	0:D.2	fit	0.349693	0.508941
S33	Xu_AR_validate_1	E10	E204	1:D.2	low_affinity	0	NA
S33	Xu_AR_validate_1	E10	E205	-20:D.3	fit	0.649191	0.549253
S33	Xu_AR_validate_1	E10	E206	-19:D.3	fit	0.635223	0.580929
S33	Xu_AR_validate_1	E10	E207	-18:D.3	fit	0.640502	0.467644
S33	Xu_AR_validate_1	E10	E207	-17:D.3	fit	0.640502	0.467644
S33	Xu_AR_validate_1	E10	E208	-16:D.3	fit	0.595372	0.352986
S33	Xu_AR_validate_1	E10	E208	-15:D.3	fit	0.595372	0.352986
S33	Xu_AR_validate_1	E10	E209	-14:D.3	fit	0.541152	0.354655
S33	Xu_AR_validate_1	E10	E210	-13:D.3	fit	0.468214	0.350615
S33	Xu_AR_validate_1	E10	E210	-12:D.3	fit	0.468214	0.350615
S33	Xu_AR_validate_1	E10	E211	-11:D.3	fit	0.418699	0.438119
S33	Xu_AR_validate_1	E10	E211	-10:D.3	fit	0.418699	0.438119
S33	Xu_AR_validate_1	E10	E212	-9:D.3	fit	0.344548	0.654454
S33	Xu_AR_validate_1	E10	E213	-8:D.3	fit	0.32254	1.36155
S33	Xu_AR_validate_1	E10	E214	-7:D.3	fit	0.284667	0.997404
S33	Xu_AR_validate_1	E10	E215	-6:D.3	fit	0.286483	-1
S33	Xu_AR_validate_1	E10	E216	-5:D.3	fit	0.216804	1.00954
S33	Xu_AR_validate_1	E10	E217	-4:D.3	fit	0.201897	-1
S33	Xu_AR_validate_1	E10	E218	-3:D.3	fit	0.191857	1.35917
S33	Xu_AR_validate_1	E10	E219	-2:D.3	noisy	NA	NA
S33	Xu_AR_validate_1	E10	E219	-1:D.3	noisy	NA	NA
S33	Xu_AR_validate_1	E10	E220	0:D.3	low_affinity	0	NA
S33	Xu_AR_validate_1	E10	E221	-20:I.C	fit	0.742461	0.613899
S33	Xu_AR_validate_1	E10	E222	-20:I.A	fit	0.801001	0.517671
S33	Xu_AR_validate_1	E10	E223	-20:I.AA	fit	0.795643	0.560434
S33	Xu_AR_validate_1	E10	E224	-20:I.AAA	fit	0.79615	0.503393
S33	Xu_AR_validate_1	E10	E225	-20:I.T	fit	0.760345	0.500908
S33	Xu_AR_validate_1	E10	E226	-20:I.G	fit	0.81224	0.599426
S33	Xu_AR_validate_1	E10	E227	-19:I.A	fit	0.635102	0.548927
S33	Xu_AR_validate_1	E10	E221	-19:I.C	fit	0.742461	0.613899
S33	Xu_AR_validate_1	E10	E228	-19:I.CC	fit	0.746772	0.546297
S33	Xu_AR_validate_1	E10	E229	-19:I.CCC	fit	0.780163	0.454027
S33	Xu_AR_validate_1	E10	E230	-19:I.G	fit	0.587803	0.62995
S33	Xu_AR_validate_1	E10	E231	-19:I.T	fit	0.676409	0.573969
S33	Xu_AR_validate_1	E10	E232	-18:I.C	fit	0.617006	0.407532
S33	Xu_AR_validate_1	E10	E227	-18:I.A	fit	0.635102	0.548927
S33	Xu_AR_validate_1	E10	E233	-18:I.AA	fit	0.608125	0.483643
S33	Xu_AR_validate_1	E10	E234	-18:I.AAA	fit	0.547648	0.577414
S33	Xu_AR_validate_1	E10	E235	-18:I.T	fit	0.599927	0.671208
S33	Xu_AR_validate_1	E10	E236	-18:I.G	fit	0.54444	0.704
S33	Xu_AR_validate_1	E10	E237	-17:I.T	fit	0.668294	0.45306
S33	Xu_AR_validate_1	E10	E238	-17:I.G	fit	0.558029	0.63924
S33	Xu_AR_validate_1	E10	E239	-17:I.GG	fit	0.598459	0.502002
S33	Xu_AR_validate_1	E10	E240	-17:I.GGG	fit	0.587184	0.578796
S33	Xu_AR_validate_1	E10	E232	-17:I.C	fit	0.617006	0.407532
S33	Xu_AR_validate_1	E10	E241	-17:I.A	fit	0.61128	0.612474
S33	Xu_AR_validate_1	E10	E242	-16:I.A	fit	0.633669	0.8019
S33	Xu_AR_validate_1	E10	E243	-16:I.C	fit	0.59963	0.476705
S33	Xu_AR_validate_1	E10	E244	-16:I.CC	fit	0.633693	0.52487
S33	Xu_AR_validate_1	E10	E245	-16:I.CCC	fit	0.607106	0.521289
S33	Xu_AR_validate_1	E10	E246	-16:I.G	fit	0.624237	0.519281
S33	Xu_AR_validate_1	E10	E237	-16:I.T	fit	0.668294	0.45306
S33	Xu_AR_validate_1	E10	E247	-15:I.T	fit	0.641917	0.662874
S33	Xu_AR_validate_1	E10	E248	-15:I.G	fit	0.60989	0.670942
S33	Xu_AR_validate_1	E10	E249	-15:I.GG	fit	0.576882	0.600105
S33	Xu_AR_validate_1	E10	E250	-15:I.GGG	fit	0.609535	0.469153
S33	Xu_AR_validate_1	E10	E251	-15:I.C	fit	0.645437	0.62558
S33	Xu_AR_validate_1	E10	E242	-15:I.A	fit	0.633669	0.8019
S33	Xu_AR_validate_1	E10	E247	-14:I.T	fit	0.641917	0.662874
S33	Xu_AR_validate_1	E10	E252	-14:I.TT	fit	0.573724	0.418463
S33	Xu_AR_validate_1	E10	E253	-14:I.TTT	fit	0.641542	0.479914
S33	Xu_AR_validate_1	E10	E254	-14:I.A	fit	0.619001	0.66308
S33	Xu_AR_validate_1	E10	E255	-14:I.AA	fit	0.653867	0.68673
S33	Xu_AR_validate_1	E10	E256	-14:I.AAA	fit	0.612613	0.407011
S33	Xu_AR_validate_1	E10	E257	-14:I.C	fit	0.578887	0.644361
S33	Xu_AR_validate_1	E10	E258	-14:I.G	fit	0.619352	0.476409
S33	Xu_AR_validate_1	E10	E259	-13:I.G	fit	0.700534	0.683955
S33	Xu_AR_validate_1	E10	E247	-13:I.T	fit	0.641917	0.662874
S33	Xu_AR_validate_1	E10	E252	-13:I.TT	fit	0.573724	0.418463
S33	Xu_AR_validate_1	E10	E253	-13:I.TTT	fit	0.641542	0.479914
S33	Xu_AR_validate_1	E10	E260	-13:I.A	fit	0.637326	0.621827
S33	Xu_AR_validate_1	E10	E261	-13:I.C	fit	0.528242	0.596668
S33	Xu_AR_validate_1	E10	E262	-12:I.A	fit	0.563809	0.655986
S33	Xu_AR_validate_1	E10	E263	-12:I.C	fit	0.511029	0.537977
S33	Xu_AR_validate_1	E10	E264	-12:I.CC	fit	0.532855	0.451001
S33	Xu_AR_validate_1	E10	E265	-12:I.CCC	fit	0.471482	0.379426
S33	Xu_AR_validate_1	E10	E259	-12:I.G	fit	0.700534	0.683955
S33	Xu_AR_validate_1	E10	E266	-12:I.T	fit	0.622274	0.528251
S33	Xu_AR_validate_1	E10	E267	-11:I.T	fit	0.524949	0.438285
S33	Xu_AR_validate_1	E10	E268	-11:I.G	fit	0.527968	0.441394
S33	Xu_AR_validate_1	E10	E269	-11:I.GG	fit	0.4942	0.464982
S33	Xu_AR_validate_1	E10	E270	-11:I.GGG	fit	0.499955	0.434794
S33	Xu_AR_validate_1	E10	E271	-11:I.C	fit	0.495712	0.634304
S33	Xu_AR_validate_1	E10	E262	-11:I.A	fit	0.563809	0.655986
S33	Xu_AR_validate_1	E10	E272	-10:I.A	fit	0.48115	0.521545
S33	Xu_AR_validate_1	E10	E273	-10:I.C	fit	0.485312	0.798072
S33	Xu_AR_validate_1	E10	E274	-10:I.CC	fit	0.503124	0.482245
S33	Xu_AR_validate_1	E10	E275	-10:I.CCC	fit	0.467194	0.300051
S33	Xu_AR_validate_1	E10	E276	-10:I.G	fit	0.459321	0.631571
S33	Xu_AR_validate_1	E10	E267	-10:I.T	fit	0.524949	0.438285
S33	Xu_AR_validate_1	E10	E272	-9:I.A	fit	0.48115	0.521545
S33	Xu_AR_validate_1	E10	E277	-9:I.AA	fit	0.556459	0.504748
S33	Xu_AR_validate_1	E10	E278	-9:I.AAA	fit	0.513694	0.354485
S33	Xu_AR_validate_1	E10	E279	-9:I.T	fit	0.456297	0.904653
S33	Xu_AR_validate_1	E10	E280	-9:I.TT	fit	0.512525	0.43999
S33	Xu_AR_validate_1	E10	E281	-9:I.TTT	fit	0.524554	0.281043
S33	Xu_AR_validate_1	E10	E282	-9:I.G	fit	0.508297	0.870083
S33	Xu_AR_validate_1	E10	E283	-9:I.C	fit	0.460044	0.575235
S33	Xu_AR_validate_1	E10	E272	-8:I.A	fit	0.48115	0.521545
S33	Xu_AR_validate_1	E10	E277	-8:I.AA	fit	0.556459	0.504748
S33	Xu_AR_validate_1	E10	E278	-8:I.AAA	fit	0.513694	0.354485
S33	Xu_AR_validate_1	E10	E284	-8:I.T	fit	0.499874	0.880212
S33	Xu_AR_validate_1	E10	E285	-8:I.TT	fit	0.471344	0.52237
S33	Xu_AR_validate_1	E10	E286	-8:I.TTT	fit	0.476726	0.64151
S33	Xu_AR_validate_1	E10	E287	-8:I.G	fit	0.482114	0.710732
S33	Xu_AR_validate_1	E10	E288	-8:I.C	fit	0.480376	1.08445
S33	Xu_AR_validate_1	E10	E289	-7:I.T	fit	0.537108	0.754345
S33	Xu_AR_validate_1	E10	E290	-7:I.G	fit	0.457062	0.733184
S33	Xu_AR_validate_1	E10	E291	-7:I.GG	fit	0.421921	0.523661
S33	Xu_AR_validate_1	E10	E292	-7:I.GGG	fit	0.493571	0.649867
S33	Xu_AR_validate_1	E10	E293	-7:I.C	fit	0.504991	0.348994
S33	Xu_AR_validate_1	E10	E272	-7:I.A	fit	0.48115	0.521545
S33	Xu_AR_validate_1	E10	E289	-6:I.T	fit	0.537108	0.754345
S33	Xu_AR_validate_1	E10	E294	-6:I.TT	fit	0.461547	-1
S33	Xu_AR_validate_1	E10	E295	-6:I.TTT	fit	0.381557	0.655663
S33	Xu_AR_validate_1	E10	E296	-6:I.A	fit	0.50547	0.795738
S33	Xu_AR_validate_1	E10	E297	-6:I.AA	fit	0.508657	0.848467
S33	Xu_AR_validate_1	E10	E298	-6:I.AAA	fit	0.480306	0.598982
S33	Xu_AR_validate_1	E10	E299	-6:I.C	fit	0.494105	0.847158
S33	Xu_AR_validate_1	E10	E300	-6:I.G	fit	0.484596	0.842877
S33	Xu_AR_validate_1	E10	E301	-5:I.C	fit	0.554147	1.18455
S33	Xu_AR_validate_1	E10	E302	-5:I.A	fit	0.520571	0.572126
S33	Xu_AR_validate_1	E10	E303	-5:I.AA	fit	0.477848	0.487135
S33	Xu_AR_validate_1	E10	E304	-5:I.AAA	fit	0.424331	0.51566
S33	Xu_AR_validate_1	E10	E289	-5:I.T	fit	0.537108	0.754345
S33	Xu_AR_validate_1	E10	E305	-5:I.G	fit	0.542357	0.778362
S33	Xu_AR_validate_1	E10	E301	-4:I.C	fit	0.554147	1.18455
S33	Xu_AR_validate_1	E10	E306	-4:I.CC	fit	0.517658	0.570333
S33	Xu_AR_validate_1	E10	E307	-4:I.CCC	fit	0.469862	0.813124
S33	Xu_AR_validate_1	E10	E308	-4:I.G	fit	0.541313	1.249
S33	Xu_AR_validate_1	E10	E309	-4:I.GG	fit	0.448181	0.744424
S33	Xu_AR_validate_1	E10	E310	-4:I.GGG	fit	0.472317	0.3231
S33	Xu_AR_validate_1	E10	E311	-4:I.T	fit	0.617354	1.15678
S33	Xu_AR_validate_1	E10	E312	-4:I.A	fit	0.582794	0.954971
S33	Xu_AR_validate_1	E10	E313	-3:I.G	fit	0.527065	1.44772
S33	Xu_AR_validate_1	E10	E314	-3:I.T	fit	0.59301	1.13449
S33	Xu_AR_validate_1	E10	E315	-3:I.TT	fit	0.464484	1.1781
S33	Xu_AR_validate_1	E10	E316	-3:I.TTT	fit	0.397499	0.46728
S33	Xu_AR_validate_1	E10	E317	-3:I.A	fit	0.57985	1.00879
S33	Xu_AR_validate_1	E10	E301	-3:I.C	fit	0.554147	1.18455
S33	Xu_AR_validate_1	E10	E318	-2:I.A	fit	0.572757	1.09625
S33	Xu_AR_validate_1	E10	E319	-2:I.C	fit	0.550568	1.25354
S33	Xu_AR_validate_1	E10	E320	-2:I.CC	fit	0.545435	1.01369
S33	Xu_AR_validate_1	E10	E321	-2:I.CCC	fit	0.524048	0.598757
S33	Xu_AR_validate_1	E10	E313	-2:I.G	fit	0.527065	1.44772
S33	Xu_AR_validate_1	E10	E322	-2:I.T	fit	0.562891	1.38098
S33	Xu_AR_validate_1	E10	E318	-1:I.A	fit	0.572757	1.09625
S33	Xu_AR_validate_1	E10	E323	-1:I.AA	fit	0.571604	1.06886
S33	Xu_AR_validate_1	E10	E324	-1:I.AAA	fit	0.511166	0.680315
S33	Xu_AR_validate_1	E10	E325	-1:I.T	fit	0.455353	1.26604
S33	Xu_AR_validate_1	E10	E326	-1:I.TT	fit	0.421822	1.22912
S33	Xu_AR_validate_1	E10	E327	-1:I.TTT	fit	0.342009	1.31489
S33	Xu_AR_validate_1	E10	E328	-1:I.G	fit	0.50176	0.613402
S33	Xu_AR_validate_1	E10	E329	-1:I.C	fit	0.506648	0.737179
S33	Xu_AR_validate_1	E10	E24	-20:S|-20:E	fit	0.778103	0.630385
S33	Xu_AR_validate_1	E10	E92	-20:S|-19:E	fit	0.598571	0.546095
S33	Xu_AR_validate_1	E10	E330	-20:S|-18:E	fit	0.546611	0.606319
S33	Xu_AR_validate_1	E10	E331	-20:S|-17:E	fit	0.660921	0.544441
S33	Xu_AR_validate_1	E10	E332	-20:S|-16:E	fit	0.634587	0.630208
S33	Xu_AR_validate_1	E10	E333	-20:S|-15:E	fit	0.623038	0.572778
S33	Xu_AR_validate_1	E10	E334	-20:S|-14:E	fit	0.641921	0.695034
S33	Xu_AR_validate_1	E10	E335	-20:S|-13:E	fit	0.641385	0.651428
S33	Xu_AR_validate_1	E10	E336	-20:S|-12:E	fit	0.48578	0.493987
S33	Xu_AR_validate_1	E10	E337	-20:S|-11:E	fit	0.436696	0.406854
S33	Xu_AR_validate_1	E10	E338	-20:S|-10:E	fit	0.432085	0.321659
S33	Xu_AR_validate_1	E10	E339	-20:S|-9:E	fit	0.383283	0.418011
S33	Xu_AR_validate_1	E10	E340	-20:S|-8:E	fit	0.367513	0.577672
S33	Xu_AR_validate_1	E10	E341	-20:S|-7:E	fit	0.285678	0.610233
S33	Xu_AR_validate_1	E10	E342	-20:S|-6:E	fit	0.249982	1.35228
S33	Xu_AR_validate_1	E10	E343	-20:S|-5:E	fit	0.224378	0.681724
S33	Xu_AR_validate_1	E10	E344	-20:S|-4:E	fit	0.234381	0.512638
S33	Xu_AR_validate_1	E10	E345	-20:S|-3:E	fit	0.140456	-1
S33	Xu_AR_validate_1	E10	E346	-20:S|-2:E	fit	0.115634	-1
S33	Xu_AR_validate_1	E10	E347	-20:S|-1:E	fit	0.145	-1
S33	Xu_AR_validate_1	E10	E27	-19:S|-19:E	fit	0.519499	0.694651
S33	Xu_AR_validate_1	E10	E97	-19:S|-18:E	fit	0.652703	0.506477
S33	Xu_AR_validate_1	E10	E348	-19:S|-17:E	fit	0.662076	0.614039
S33	Xu_AR_validate_1	E10	E349	-19:S|-16:E	fit	0.632375	0.848645
S33	Xu_AR_validate_1	E10	E350	-19:S|-15:E	fit	0.676914	0.597908
S33	Xu_AR_validate_1	E10	E351	-19:S|-14:E	fit	0.596939	0.791884
S33	Xu_AR_validate_1	E10	E352	-19:S|-13:E	fit	0.651765	0.709682
S33	Xu_AR_validate_1	E10	E353	-19:S|-12:E	fit	0.409696	0.434886
S33	Xu_AR_validate_1	E10	E354	-19:S|-11:E	fit	0.444622	0.687952
S33	Xu_AR_validate_1	E10	E355	-19:S|-10:E	fit	0.43039	0.463569
S33	Xu_AR_validate_1	E10	E356	-19:S|-9:E	fit	0.401941	0.300799
S33	Xu_AR_validate_1	E10	E357	-19:S|-8:E	fit	0.331762	0.439283
S33	Xu_AR_validate_1	E10	E358	-19:S|-7:E	fit	0.204355	0.662823
S33	Xu_AR_validate_1	E10	E359	-19:S|-6:E	fit	0.233966	0.61004
S33	Xu_AR_validate_1	E10	E360	-19:S|-5:E	fit	0.245665	0.588751
S33	Xu_AR_validate_1	E10	E361	-19:S|-4:E	fit	0.258014	0.999963
S33	Xu_AR_validate_1	E10	E362	-19:S|-3:E	fit	0.175077	-1
S33	Xu_AR_validate_1	E10	E363	-19:S|-2:E	fit	0.120084	-1
S33	Xu_AR_validate_1	E10	E364	-19:S|-1:E	low_affinity	0	NA
S33	Xu_AR_validate_1	E10	E31	-18:S|-18:E	fit	0.66903	0.676606
S33	Xu_AR_validate_1	E10	E98	-18:S|-17:E	fit	0.66283	0.665697
S33	Xu_AR_validate_1	E10	E365	-18:S|-16:E	fit	0.637951	0.547186
S33	Xu_AR_validate_1	E10	E366	-18:S|-15:E	fit	0.6348	0.559555
S33	Xu_AR_validate_1	E10	E367	-18:S|-14:E	fit	0.66773	0.889705
S33	Xu_AR_validate_1	E10	E368	-18:S|-13:E	fit	0.619538	0.456343
S33	Xu_AR_validate_1	E10	E369	-18:S|-12:E	fit	0.460776	0.759244
S33	Xu_AR_validate_1	E10	E370	-18:S|-11:E	fit	0.522481	0.395609
S33	Xu_AR_validate_1	E10	E371	-18:S|-10:E	fit	0.500174	0.424408
S33	Xu_AR_validate_1	E10	E372	-18:S|-9:E	fit	0.469378	0.607375
S33	Xu_AR_validate_1	E10	E373	-18:S|-8:E	fit	0.373101	0.361292
S33	Xu_AR_validate_1	E10	E374	-18:S|-7:E	fit	0.260385	0.764366
S33	Xu_AR_validate_1	E10	E375	-18:S|-6:E	fit	0.282985	0.892556
S33	Xu_AR_validate_1	E10	E376	-18:S|-5:E	fit	0.188142	-1
S33	Xu_AR_validate_1	E10	E377	-18:S|-4:E	fit	0.235832	0.809467
S33	Xu_AR_validate_1	E10	E378	-18:S|-3:E	fit	0.185604	0.572797
S33	Xu_AR_validate_1	E10	E379	-18:S|-2:E	fit	0.172049	-1
S33	Xu_AR_validate_1	E10	E380	-18:S|-1:E	fit	0.181877	-1
S33	Xu_AR_validate_1	E10	E33	-17:S|-17:E	fit	0.615949	0.64825
S33	Xu_AR_validate_1	E10	E101	-17:S|-16:E	fit	0.55001	0.503431
S33	Xu_AR_validate_1	E10	E381	-17:S|-15:E	fit	0.640762	0.766114
S33	Xu_AR_validate_1	E10	E382	-17:S|-14:E	fit	0.592037	0.831263
S33	Xu_AR_validate_1	E10	E383	-17:S|-13:E	fit	0.662181	0.580991
S33	Xu_AR_validate_1	E10	E384	-17:S|-12:E	fit	0.499401	0.459564
S33	Xu_AR_validate_1	E10	E385	-17:S|-11:E	fit	0.507335	0.588613
S33	Xu_AR_validate_1	E10	E386	-17:S|-10:E	fit	0.435307	0.575391
S33	Xu_AR_validate_1	E10	E387	-17:S|-9:E	fit	0.45399	0.535323
S33	Xu_AR_validate_1	E10	E388	-17:S|-8:E	fit	0.388792	0.329771
S33	Xu_AR_validate_1	E10	E389	-17:S|-7:E	fit	0.32545	0.405289
S33	Xu_AR_validate_1	E10	E390	-17:S|-6:E	fit	0.291919	0.444387
S33	Xu_AR_validate_1	E10	E391	-17:S|-5:E	fit	0.207408	0.649632
S33	Xu_AR_validate_1	E10	E392	-17:S|-4:E	fit	0.208818	-1
S33	Xu_AR_validate_1	E10	E393	-17:S|-3:E	fit	0.139435	-1
S33	Xu_AR_validate_1	E10	E394	-17:S|-2:E	fit	0.182914	0.985874
S33	Xu_AR_validate_1	E10	E395	-17:S|-1:E	fit	0.178064	-1
S33	Xu_AR_validate_1	E10	E35	-16:S|-16:E	fit	0.62451	0.631695
S33	Xu_AR_validate_1	E10	E106	-16:S|-15:E	fit	0.565785	0.577102
S33	Xu_AR_validate_1	E10	E396	-16:S|-14:E	fit	0.630534	0.386478
S33	Xu_AR_validate_1	E10	E397	-16:S|-13:E	fit	0.665753	0.706132
S33	Xu_AR_validate_1	E10	E398	-16:S|-12:E	fit	0.51166	0.557752
S33	Xu_AR_validate_1	E10	E399	-16:S|-11:E	fit	0.497605	0.530884
S33	Xu_AR_validate_1	E10	E400	-16:S|-10:E	fit	0.458421	0.532723
S33	Xu_AR_validate_1	E10	E401	-16:S|-9:E	fit	0.482831	0.646577
S33	Xu_AR_validate_1	E10	E402	-16:S|-8:E	fit	0.448278	0.662806
S33	Xu_AR_validate_1	E10	E403	-16:S|-7:E	fit	0.31137	NA
S33	Xu_AR_validate_1	E10	E404	-16:S|-6:E	fit	0.282089	-1
S33	Xu_AR_validate_1	E10	E405	-16:S|-5:E	fit	0.199014	-1
S33	Xu_AR_validate_1	E10	E406	-16:S|-4:E	fit	0.256741	0.945336
S33	Xu_AR_validate_1	E10	E407	-16:S|-3:E	fit	0.199082	0.956862
S33	Xu_AR_validate_1	E10	E408	-16:S|-2:E	fit	0.211481	-1
S33	Xu_AR_validate_1	E10	E409	-16:S|-1:E	fit	0.148935	-1
S33	Xu_AR_validate_1	E10	E40	-15:S|-15:E	fit	0.556505	0.712999
S33	Xu_AR_validate_1	E10	E107	-15:S|-14:E	fit	0.609619	0.579576
S33	Xu_AR_validate_1	E10	E410	-15:S|-13:E	fit	0.585945	0.805121
S33	Xu_AR_validate_1	E10	E411	-15:S|-12:E	fit	0.523853	0.551511
S33	Xu_AR_validate_1	E10	E412	-15:S|-11:E	fit	0.527106	0.455166
S33	Xu_AR_validate_1	E10	E413	-15:S|-10:E	fit	0.513503	0.370028
S33	Xu_AR_validate_1	E10	E414	-15:S|-9:E	fit	0.474369	0.767528
S33	Xu_AR_validate_1	E10	E415	-15:S|-8:E	fit	0.460199	0.604001
S33	Xu_AR_validate_1	E10	E416	-15:S|-7:E	fit	0.314926	-1
S33	Xu_AR_validate_1	E10	E417	-15:S|-6:E	fit	0.281769	NA
S33	Xu_AR_validate_1	E10	E418	-15:S|-5:E	fit	0.237435	-1
S33	Xu_AR_validate_1	E10	E419	-15:S|-4:E	fit	0.266383	0.840761
S33	Xu_AR_validate_1	E10	E420	-15:S|-3:E	fit	0.190833	1.39831
S33	Xu_AR_validate_1	E10	E421	-15:S|-2:E	fit	0.204534	-1
S33	Xu_AR_validate_1	E10	E422	-15:S|-1:E	fit	0.129171	-1
S33	Xu_AR_validate_1	E10	E41	-14:S|-14:E	fit	0.762384	0.58131
S33	Xu_AR_validate_1	E10	E110	-14:S|-13:E	fit	0.665699	0.478336
S33	Xu_AR_validate_1	E10	E423	-14:S|-12:E	fit	0.546402	0.451114
S33	Xu_AR_validate_1	E10	E424	-14:S|-11:E	fit	0.449164	0.730604
S33	Xu_AR_validate_1	E10	E425	-14:S|-10:E	fit	0.471118	0.513175
S33	Xu_AR_validate_1	E10	E426	-14:S|-9:E	fit	0.49481	0.578006
S33	Xu_AR_validate_1	E10	E427	-14:S|-8:E	fit	0.489603	0.598472
S33	Xu_AR_validate_1	E10	E428	-14:S|-7:E	fit	0.366937	1.10571
S33	Xu_AR_validate_1	E10	E429	-14:S|-6:E	fit	0.320882	1.10796
S33	Xu_AR_validate_1	E10	E430	-14:S|-5:E	fit	0.27784	-1
S33	Xu_AR_validate_1	E10	E431	-14:S|-4:E	fit	0.312369	1.1443
S33	Xu_AR_validate_1	E10	E432	-14:S|-3:E	fit	0.198936	-1
S33	Xu_AR_validate_1	E10	E433	-14:S|-2:E	fit	0.164303	-1
S33	Xu_AR_validate_1	E10	E434	-14:S|-1:E	fit	0.195507	1.35923
S33	Xu_AR_validate_1	E10	E44	-13:S|-13:E	fit	0.800511	0.43511
S33	Xu_AR_validate_1	E10	E115	-13:S|-12:E	fit	0.538729	0.605936
S33	Xu_AR_validate_1	E10	E435	-13:S|-11:E	fit	0.479945	0.476027
S33	Xu_AR_validate_1	E10	E436	-13:S|-10:E	fit	0.503226	0.454702
S33	Xu_AR_validate_1	E10	E437	-13:S|-9:E	fit	0.420763	0.543911
S33	Xu_AR_validate_1	E10	E438	-13:S|-8:E	fit	0.50664	0.426539
S33	Xu_AR_validate_1	E10	E439	-13:S|-7:E	fit	0.363314	1.08073
S33	Xu_AR_validate_1	E10	E440	-13:S|-6:E	fit	0.334179	0.938043
S33	Xu_AR_validate_1	E10	E441	-13:S|-5:E	fit	0.256759	1.06928
S33	Xu_AR_validate_1	E10	E442	-13:S|-4:E	fit	0.279475	0.622895
S33	Xu_AR_validate_1	E10	E443	-13:S|-3:E	fit	0.205703	-1
S33	Xu_AR_validate_1	E10	E444	-13:S|-2:E	fit	0.141074	-1
S33	Xu_AR_validate_1	E10	E445	-13:S|-1:E	fit	0.149558	-1
S33	Xu_AR_validate_1	E10	E48	-12:S|-12:E	fit	0.552608	0.547157
S33	Xu_AR_validate_1	E10	E118	-12:S|-11:E	fit	0.56878	0.44804
S33	Xu_AR_validate_1	E10	E446	-12:S|-10:E	fit	0.530068	0.436155
S33	Xu_AR_validate_1	E10	E447	-12:S|-9:E	fit	0.474695	0.816322
S33	Xu_AR_validate_1	E10	E448	-12:S|-8:E	fit	0.426183	1.15046
S33	Xu_AR_validate_1	E10	E449	-12:S|-7:E	fit	0.384409	0.580809
S33	Xu_AR_validate_1	E10	E450	-12:S|-6:E	fit	0.296937	-1
S33	Xu_AR_validate_1	E10	E451	-12:S|-5:E	fit	0.239674	-1
S33	Xu_AR_validate_1	E10	E452	-12:S|-4:E	fit	0.248243	-1
S33	Xu_AR_validate_1	E10	E453	-12:S|-3:E	fit	0.233551	-0.697264
S33	Xu_AR_validate_1	E10	E454	-12:S|-2:E	fit	0.205849	-1
S33	Xu_AR_validate_1	E10	E455	-12:S|-1:E	fit	0.118443	-1
S33	Xu_AR_validate_1	E10	E52	-11:S|-11:E	fit	0.546898	0.581843
S33	Xu_AR_validate_1	E10	E119	-11:S|-10:E	fit	0.484143	0.662156
S33	Xu_AR_validate_1	E10	E456	-11:S|-9:E	fit	0.513441	0.653569
S33	Xu_AR_validate_1	E10	E457	-11:S|-8:E	fit	0.461649	0.842085
S33	Xu_AR_validate_1	E10	E458	-11:S|-7:E	fit	0.381346	0.938576
S33	Xu_AR_validate_1	E10	E459	-11:S|-6:E	fit	0.374687	1.80418
S33	Xu_AR_validate_1	E10	E460	-11:S|-5:E	fit	0.316837	-1
S33	Xu_AR_validate_1	E10	E461	-11:S|-4:E	fit	0.328948	-1
S33	Xu_AR_validate_1	E10	E462	-11:S|-3:E	fit	0.230056	1.45534
S33	Xu_AR_validate_1	E10	E463	-11:S|-2:E	fit	0.225723	-1
S33	Xu_AR_validate_1	E10	E464	-11:S|-1:E	fit	0.160587	-1
S33	Xu_AR_validate_1	E10	E53	-10:S|-10:E	fit	0.552752	0.389773
S33	Xu_AR_validate_1	E10	E124	-10:S|-9:E	fit	0.509541	0.508414
S33	Xu_AR_validate_1	E10	E465	-10:S|-8:E	fit	0.484111	0.887408
S33	Xu_AR_validate_1	E10	E466	-10:S|-7:E	fit	0.438652	0.640381
S33	Xu_AR_validate_1	E10	E467	-10:S|-6:E	fit	0.406925	0.866012
S33	Xu_AR_validate_1	E10	E468	-10:S|-5:E	fit	0.392928	0.614522
S33	Xu_AR_validate_1	E10	E469	-10:S|-4:E	fit	0.360215	0.898529
S33	Xu_AR_validate_1	E10	E470	-10:S|-3:E	fit	0.247602	-1
S33	Xu_AR_validate_1	E10	E471	-10:S|-2:E	fit	0.22028	-1
S33	Xu_AR_validate_1	E10	E472	-10:S|-1:E	fit	0.17258	-1
S33	Xu_AR_validate_1	E10	E58	-9:S|-9:E	fit	0.467369	0.652055
S33	Xu_AR_validate_1	E10	E127	-9:S|-8:E	fit	0.446099	0.538409
S33	Xu_AR_validate_1	E10	E473	-9:S|-7:E	fit	0.413825	1.03821
S33	Xu_AR_validate_1	E10	E474	-9:S|-6:E	fit	0.378106	0.718241
S33	Xu_AR_validate_1	E10	E475	-9:S|-5:E	fit	0.33892	1.04238
S33	Xu_AR_validate_1	E10	E476	-9:S|-4:E	fit	0.323422	0.931343
S33	Xu_AR_validate_1	E10	E477	-9:S|-3:E	fit	0.266474	-1
S33	Xu_AR_validate_1	E10	E478	-9:S|-2:E	fit	0.17816	-1
S33	Xu_AR_validate_1	E10	E479	-9:S|-1:E	fit	0.142072	-1
S33	Xu_AR_validate_1	E10	E61	-8:S|-8:E	fit	0.637189	0.674274
S33	Xu_AR_validate_1	E10	E130	-8:S|-7:E	fit	0.529799	0.811264
S33	Xu_AR_validate_1	E10	E480	-8:S|-6:E	fit	0.488091	0.909162
S33	Xu_AR_validate_1	E10	E481	-8:S|-5:E	fit	0.43102	1.21852
S33	Xu_AR_validate_1	E10	E482	-8:S|-4:E	fit	0.421381	0.766516
S33	Xu_AR_validate_1	E10	E483	-8:S|-3:E	fit	0.349083	1.72246
S33	Xu_AR_validate_1	E10	E484	-8:S|-2:E	fit	0.30315	-1
S33	Xu_AR_validate_1	E10	E485	-8:S|-1:E	fit	0.247642	-1
S33	Xu_AR_validate_1	E10	E64	-7:S|-7:E	fit	0.546517	0.987861
S33	Xu_AR_validate_1	E10	E131	-7:S|-6:E	fit	0.543048	0.546808
S33	Xu_AR_validate_1	E10	E486	-7:S|-5:E	fit	0.55843	1.21797
S33	Xu_AR_validate_1	E10	E487	-7:S|-4:E	fit	0.496744	1.20551
S33	Xu_AR_validate_1	E10	E488	-7:S|-3:E	fit	0.504072	1.31202
S33	Xu_AR_validate_1	E10	E489	-7:S|-2:E	fit	0.407001	1.88328
S33	Xu_AR_validate_1	E10	E490	-7:S|-1:E	fit	0.282562	-1
S33	Xu_AR_validate_1	E10	E65	-6:S|-6:E	fit	0.492383	0.836015
S33	Xu_AR_validate_1	E10	E134	-6:S|-5:E	fit	0.544526	0.763801
S33	Xu_AR_validate_1	E10	E491	-6:S|-4:E	fit	0.493586	0.674471
S33	Xu_AR_validate_1	E10	E492	-6:S|-3:E	fit	0.476897	0.491065
S33	Xu_AR_validate_1	E10	E493	-6:S|-2:E	fit	0.413052	1.92617
S33	Xu_AR_validate_1	E10	E494	-6:S|-1:E	fit	0.255283	-1
S33	Xu_AR_validate_1	E10	E68	-5:S|-5:E	fit	0.588794	0.518083
S33	Xu_AR_validate_1	E10	E137	-5:S|-4:E	fit	0.48743	1.23793
S33	Xu_AR_validate_1	E10	E495	-5:S|-3:E	fit	0.51739	1.12134
S33	Xu_AR_validate_1	E10	E496	-5:S|-2:E	fit	0.45131	0.983625
S33	Xu_AR_validate_1	E10	E497	-5:S|-1:E	fit	0.271902	1.27912
S33	Xu_AR_validate_1	E10	E72	-4:S|-4:E	fit	0.461297	1.40775
S33	Xu_AR_validate_1	E10	E140	-4:S|-3:E	fit	0.501637	1.67354
S33	Xu_AR_validate_1	E10	E498	-4:S|-2:E	fit	0.468406	0.936842
S33	Xu_AR_validate_1	E10	E499	-4:S|-1:E	fit	0.282327	1.63859
S33	Xu_AR_validate_1	E10	E75	-3:S|-3:E	fit	0.513689	1.06199
S33	Xu_AR_validate_1	E10	E145	-3:S|-2:E	fit	0.464484	1.20986
S33	Xu_AR_validate_1	E10	E500	-3:S|-1:E	fit	0.349722	1.44832
S33	Xu_AR_validate_1	E10	E78	-2:S|-2:E	fit	0.622037	1.50956
S33	Xu_AR_validate_1	E10	E148	-2:S|-1:E	fit	0.594117	1.35377
S33	Xu_AR_validate_1	E10	E82	-1:S|-1:E	fit	0.569677	1.115
S33	Xu_AR_validate_1	E10	E501	-20:E|-5:S	fit	0.28015	1.1775
S33	Xu_AR_validate_1	E10	E502	-20:E|-4:S	fit	0.327207	NA
S33	Xu_AR_validate_1	E10	E503	-20:E|-3:S	fit	0.506313	-1
S33	Xu_AR_validate_1	E10	E504	-20:E|-2:S	fit	0.531555	0.965798
S33	Xu_AR_validate_1	E10	E24	-20:E|-1:S	fit	0.778103	0.630385
S33	Xu_AR_validate_1	E10	E505	-19:E|-5:S	fit	0.274596	1.14622
S33	Xu_AR_validate_1	E10	E506	-19:E|-4:S	fit	0.32937	1.17203
S33	Xu_AR_validate_1	E10	E507	-19:E|-3:S	fit	0.487468	-1
S33	Xu_AR_validate_1	E10	E508	-19:E|-2:S	fit	0.460482	1.35887
S33	Xu_AR_validate_1	E10	E92	-19:E|-1:S	fit	0.598571	0.546095
S33	Xu_AR_validate_1	E10	E509	-18:E|-5:S	fit	0.262656	1.30981
S33	Xu_AR_validate_1	E10	E510	-18:E|-4:S	fit	0.344518	NA
S33	Xu_AR_validate_1	E10	E511	-18:E|-3:S	fit	0.479646	NA
S33	Xu_AR_validate_1	E10	E512	-18:E|-2:S	fit	0.491009	0.956112
S33	Xu_AR_validate_1	E10	E330	-18:E|-1:S	fit	0.546611	0.606319
S33	Xu_AR_validate_1	E10	E513	-17:E|-5:S	fit	0.24603	-1
S33	Xu_AR_validate_1	E10	E514	-17:E|-4:S	fit	0.326509	1.34586
S33	Xu_AR_validate_1	E10	E515	-17:E|-3:S	fit	0.552568	1.60805
S33	Xu_AR_validate_1	E10	E516	-17:E|-2:S	fit	0.516846	1.29861
S33	Xu_AR_validate_1	E10	E331	-17:E|-1:S	fit	0.660921	0.544441
S34	Xu_AR_validate_2	E11	E1	WT	fit	0.689052	0.426652
S34	Xu_AR_validate_2	E11	E2	WT.c	fit	0.386903	0.17595
S34	Xu_AR_validate_2	E11	E3	WT.h	fit	0.523072	0.247869
S34	Xu_AR_validate_2	E11	E4	WT.fh	fit	0.675877	0.334562
S34	Xu_AR_validate_2	E11	E5	WT.hc	fit	0.508633	0.0630939
S34	Xu_AR_validate_2	E11	E6	WT.l	fit	0.622492	0.0897213
S34	Xu_AR_validate_2	E11	E7	WT.lc	fit	0.493223	0.276625
S34	Xu_AR_validate_2	E11	E8	L1	low_affinity	0	NA
S34	Xu_AR_validate_2	E11	E9	CM	low_affinity	0	NA
S34	Xu_AR_validate_2	E11	E10	KO	fit	0.144588	0.238889
S34	Xu_AR_validate_2	E11	E11	TP.T	fit	0.61438	0.260206
S34	Xu_AR_validate_2	E11	E12	TP.G	fit	0.618421	0.289535
S34	Xu_AR_validate_2	E11	E13	TP.C	fit	0.591483	0.292664
S34	Xu_AR_validate_2	E11	E14	NC.1	noisy	NA	NA
S34	Xu_AR_validate_2	E11	E15	NC.2	noisy	NA	NA
S34	Xu_AR_validate_2	E11	E16	NC.3	noisy	NA	NA
S34	Xu_AR_validate_2	E11	E17	NC.4	low_affinity	0	NA
S34	Xu_AR_validate_2	E11	E18	NC.5	fit	0.377032	-1
S34	Xu_AR_validate_2	E11	E19	NC.6	noisy	NA	NA
S34	Xu_AR_validate_2	E11	E20	NC.7	noisy	NA	NA
S34	Xu_AR_validate_2	E11	E21	NC.8	noisy	NA	NA
S34	Xu_AR_validate_2	E11	E22	PG	low_affinity	0	NA
S34	Xu_AR_validate_2	E11	E23	-20:A	fit	0.666915	0.391141
S34	Xu_AR_validate_2	E11	E24	-20:C	fit	0.676556	0.465105
S34	Xu_AR_validate_2	E11	E25	-20:T	fit	0.712668	0.466451
S34	Xu_AR_validate_2	E11	E26	-19:A	fit	0.685009	0.501844
S34	Xu_AR_validate_2	E11	E27	-19:C	fit	0.686959	0.446838
S34	Xu_AR_validate_2	E11	E28	-19:T	fit	0.67733	0.386298
S34	Xu_AR_validate_2	E11	E29	-18:A	fit	0.71769	0.410017
S34	Xu_AR_validate_2	E11	E30	-18:C	fit	0.656029	0.49577
S34	Xu_AR_validate_2	E11	E31	-18:G	fit	0.698497	0.391284
S34	Xu_AR_validate_2	E11	E32	-17:A	fit	0.70095	0.5288
S34	Xu_AR_validate_2	E11	E33	-17:C	fit	0.626365	0.407222
S34	Xu_AR_validate_2	E11	E34	-17:T	fit	0.664122	0.199465
S34	Xu_AR_validate_2	E11	E35	-16:A	fit	0.699269	0.391358
S34	Xu_AR_validate_2	E11	E36	-16:C	fit	0.625078	0.333323
S34	Xu_AR_validate_2	E11	E37	-16:T	fit	0.684337	0.467342
S34	Xu_AR_validate_2	E11	E38	-15:C	fit	0.67994	0.369184
S34	Xu_AR_validate_2	E11	E39	-15:G	fit	0.667999	0.374387
S34	Xu_AR_validate_2	E11	E40	-15:T	fit	0.684743	0.380818
S34	Xu_AR_validate_2	E11	E41	-14:C	fit	0.619821	0.577166
S34	Xu_AR_validate_2	E11	E42	-14:G	fit	0.683449	0.256975
S34	Xu_AR_validate_2	E11	E43	-14:T	fit	0.692259	0.33449
S34	Xu_AR_validate_2	E11	E44	-13:C	fit	0.664065	0.142043
S34	Xu_AR_validate_2	E11	E45	-13:G	fit	0.69537	0.255982
S34	Xu_AR_validate_2	E11	E46	-13:T	fit	0.716574	0.313643
S34	Xu_AR_validate_2	E11	E47	-12:A	fit	0.690276	0.223286
S34	Xu_AR_validate_2	E11	E48	-12:C	fit	0.646553	0.216376
S34	Xu_AR_validate_2	E11	E49	-12:T	fit	0.646758	0.289461
S34	Xu_AR_validate_2	E11	E50	-11:A	fit	0.626511	0.374551
S34	Xu_AR_validate_2	E11	E51	-11:C	fit	0.755105	0.208636
S34	Xu_AR_validate_2	E11	E52	-11:G	fit	0.624841	0.318128
S34	Xu_AR_validate_2	E11	E53	-10:C	fit	0.561273	0.589794
S34	Xu_AR_validate_2	E11	E54	-10:G	fit	0.512356	0.309975
S34	Xu_AR_validate_2	E11	E55	-10:T	fit	0.560234	0.380682
S34	Xu_AR_validate_2	E11	E56	-9:C	fit	0.496717	0.305248
S34	Xu_AR_validate_2	E11	E57	-9:G	fit	0.572782	0.458467
S34	Xu_AR_validate_2	E11	E58	-9:T	fit	0.531966	0.333698
S34	Xu_AR_validate_2	E11	E59	-8:A	fit	0.54936	0.326132
S34	Xu_AR_validate_2	E11	E60	-8:C	fit	0.56939	0.52511
S34	Xu_AR_validate_2	E11	E61	-8:G	fit	0.463375	0.42003
S34	Xu_AR_validate_2	E11	E62	-7:C	fit	0.452309	0.285004
S34	Xu_AR_validate_2	E11	E63	-7:G	fit	0.534337	0.409456
S34	Xu_AR_validate_2	E11	E64	-7:T	fit	0.581683	0.285234
S34	Xu_AR_validate_2	E11	E65	-6:A	fit	0.631371	0.368194
S34	Xu_AR_validate_2	E11	E66	-6:C	fit	0.543414	0.208896
S34	Xu_AR_validate_2	E11	E67	-6:T	fit	0.543278	0.204634
S34	Xu_AR_validate_2	E11	E68	-5:A	fit	0.537572	0.686363
S34	Xu_AR_validate_2	E11	E69	-5:C	fit	0.473766	0.510038
S34	Xu_AR_validate_2	E11	E70	-5:G	fit	0.571992	0.396582
S34	Xu_AR_validate_2	E11	E71	-4:A	fit	0.586501	0.411758
S34	Xu_AR_validate_2	E11	E72	-4:G	fit	0.545178	0.584782
S34	Xu_AR_validate_2	E11	E73	-4:T	fit	0.569498	0.527798
S34	Xu_AR_validate_2	E11	E74	-3:C	fit	0.583812	0.549548
S34	Xu_AR_validate_2	E11	E75	-3:G	fit	0.559458	0.448582
S34	Xu_AR_validate_2	E11	E76	-3:T	fit	0.654301	0.375889
S34	Xu_AR_validate_2	E11	E77	-2:C	fit	0.515524	0.221265
S34	Xu_AR_validate_2	E11	E78	-2:G	fit	0.530854	0.355364
S34	Xu_AR_validate_2	E11	E79	-2:T	fit	0.59774	0.405199
S34	Xu_AR_validate_2	E11	E80	-1:A	fit	0.483733	0.267509
S34	Xu_AR_validate_2	E11	E81	-1:C	fit	0.423272	0.153888
S34	Xu_AR_validate_2	E11	E82	-1:G	fit	0.541566	0.496984
S34	Xu_AR_validate_2	E11	E83	0:A	fit	0.574171	0.235659
S34	Xu_AR_validate_2	E11	E84	0:C	fit	0.51883	0.170739
S34	Xu_AR_validate_2	E11	E85	0:T	fit	0.553359	0.0927
S34	Xu_AR_validate_2	E11	E86	1:A	fit	0.254619	0.066475
S34	Xu_AR_validate_2	E11	E87	1:C	fit	0.177293	0.036861
S34	Xu_AR_validate_2	E11	E88	1:T	fit	0.220708	0.0308698
S34	Xu_AR_validate_2	E11	E89	2:A	fit	0.297388	0.0844487
S34	Xu_AR_validate_2	E11	E90	2:C	fit	NA	NA
S34	Xu_AR_validate_2	E11	E91	2:T	fit	0.264511	0.0800323
S34	Xu_AR_validate_2	E11	E92	-20:C|-19:A	fit	0.683968	0.406821
S34	Xu_AR_validate_2	E11	E93	-20:A|-19:A	fit	0.722471	0.43867
S34	Xu_AR_validate_2	E11	E94	-20:C|-19:C	fit	0.639982	0.463216
S34	Xu_AR_validate_2	E11	E95	-19:C|-18:A	fit	0.690749	0.436084
S34	Xu_AR_validate_2	E11	E96	-19:C|-18:C	fit	0.673339	0.406308
S34	Xu_AR_validate_2	E11	E97	-19:A|-18:C	fit	0.629399	0.415891
S34	Xu_AR_validate_2	E11	E98	-18:A|-17:A	fit	0.633712	0.27451
S34	Xu_AR_validate_2	E11	E99	-18:C|-17:A	fit	0.567007	0.495627
S34	Xu_AR_validate_2	E11	E100	-18:A|-17:C	fit	0.638806	0.392182
S34	Xu_AR_validate_2	E11	E101	-17:C|-16:A	fit	0.652818	0.321149
S34	Xu_AR_validate_2	E11	E102	-17:A|-16:A	fit	0.656228	0.421514
S34	Xu_AR_validate_2	E11	E103	-17:C|-16:C	fit	0.664032	0.428713
S34	Xu_AR_validate_2	E11	E104	-16:C|-15:G	fit	0.628321	0.337724
S34	Xu_AR_validate_2	E11	E105	-16:A|-15:G	fit	0.655056	0.456076
S34	Xu_AR_validate_2	E11	E106	-16:C|-15:T	fit	0.567447	0.662875
S34	Xu_AR_validate_2	E11	E107	-15:T|-14:G	fit	0.575857	0.358181
S34	Xu_AR_validate_2	E11	E108	-15:G|-14:G	fit	0.568253	0.436026
S34	Xu_AR_validate_2	E11	E109	-15:T|-14:T	fit	0.685679	0.314536
S34	Xu_AR_validate_2	E11	E110	-14:T|-13:G	fit	0.620353	0.45215
S34	Xu_AR_validate_2	E11	E111	-14:G|-13:G	fit	0.557597	0.472304
S34	Xu_AR_validate_2	E11	E112	-14:T|-13:T	fit	0.637876	0.383466
S34	Xu_AR_validate_2	E11	E113	-13:T|-12:A	fit	0.730358	0.303937
S34	Xu_AR_validate_2	E11	E114	-13:G|-12:A	fit	0.60726	0.253012
S34	Xu_AR_validate_2	E11	E115	-13:T|-12:C	fit	0.548029	0.345687
S34	Xu_AR_validate_2	E11	E116	-12:C|-11:A	fit	0.547944	0.296528
S34	Xu_AR_validate_2	E11	E117	-12:C|-11:C	fit	0.510681	0.387246
S34	Xu_AR_validate_2	E11	E118	-12:A|-11:C	fit	0.582854	0.182409
S34	Xu_AR_validate_2	E11	E119	-11:A|-10:G	fit	0.581566	0.245436
S34	Xu_AR_validate_2	E11	E120	-11:C|-10:G	fit	0.51383	0.435744
S34	Xu_AR_validate_2	E11	E121	-11:A|-10:T	fit	0.516709	0.306885
S34	Xu_AR_validate_2	E11	E122	-10:T|-9:G	fit	0.513377	0.304756
S34	Xu_AR_validate_2	E11	E123	-10:G|-9:G	fit	0.499196	0.156988
S34	Xu_AR_validate_2	E11	E124	-10:T|-9:T	fit	0.573457	0.269074
S34	Xu_AR_validate_2	E11	E125	-9:T|-8:A	fit	0.499694	0.182674
S34	Xu_AR_validate_2	E11	E126	-9:T|-8:C	fit	0.512585	0.614606
S34	Xu_AR_validate_2	E11	E127	-9:G|-8:C	fit	0.459597	0.36829
S34	Xu_AR_validate_2	E11	E128	-8:A|-7:G	fit	0.475972	0.380626
S34	Xu_AR_validate_2	E11	E129	-8:C|-7:G	fit	0.486178	0.615191
S34	Xu_AR_validate_2	E11	E130	-8:A|-7:T	fit	0.464651	0.489062
S34	Xu_AR_validate_2	E11	E131	-7:T|-6:A	fit	0.545323	0.599688
S34	Xu_AR_validate_2	E11	E132	-7:G|-6:A	fit	0.541024	0.657371
S34	Xu_AR_validate_2	E11	E133	-7:T|-6:C	fit	0.48208	0.493048
S34	Xu_AR_validate_2	E11	E134	-6:C|-5:A	fit	0.513869	0.245105
S34	Xu_AR_validate_2	E11	E135	-6:C|-5:C	fit	0.435143	0.189438
S34	Xu_AR_validate_2	E11	E136	-6:A|-5:C	fit	0.495845	0.379206
S34	Xu_AR_validate_2	E11	E137	-5:A|-4:G	fit	0.533919	0.6181
S34	Xu_AR_validate_2	E11	E138	-5:A|-4:T	fit	0.54998	0.793489
S34	Xu_AR_validate_2	E11	E139	-5:C|-4:T	fit	0.571961	0.597411
S34	Xu_AR_validate_2	E11	E140	-4:G|-3:G	fit	0.521435	0.59491
S34	Xu_AR_validate_2	E11	E141	-4:T|-3:G	fit	0.534842	0.375526
S34	Xu_AR_validate_2	E11	E142	-4:G|-3:T	fit	0.550028	0.493297
S34	Xu_AR_validate_2	E11	E143	-3:T|-2:G	fit	0.538719	0.683648
S34	Xu_AR_validate_2	E11	E144	-3:G|-2:G	fit	0.528319	0.562413
S34	Xu_AR_validate_2	E11	E145	-3:T|-2:T	fit	0.558762	0.362076
S34	Xu_AR_validate_2	E11	E146	-2:T|-1:A	fit	0.572127	0.356029
S34	Xu_AR_validate_2	E11	E147	-2:T|-1:C	fit	0.532295	0.402166
S34	Xu_AR_validate_2	E11	E148	-2:G|-1:C	fit	0.517793	0.317288
S34	Xu_AR_validate_2	E11	E149	-1:A|0:A	fit	0.253326	0.258841
S34	Xu_AR_validate_2	E11	E150	-1:C|0:A	fit	0.207534	-1
S34	Xu_AR_validate_2	E11	E151	-1:A|0:C	fit	0.159882	-1
S34	Xu_AR_validate_2	E11	E152	0:C|1:A	fit	0.260496	0.0498312
S34	Xu_AR_validate_2	E11	E153	0:A|1:A	low_affinity	0	NA
S34	Xu_AR_validate_2	E11	E154	0:C|1:C	low_affinity	0	NA
S34	Xu_AR_validate_2	E11	E155	1:C|2:A	low_affinity	0	NA
S34	Xu_AR_validate_2	E11	E156	1:A|2:A	fit	0.13344	0.0550363
S34	Xu_AR_validate_2	E11	E157	1:C|2:C	low_affinity	0	NA
S34	Xu_AR_validate_2	E11	E158	-19:C|-15:T	fit	0.703224	0.409966
S34	Xu_AR_validate_2	E11	E159	-19:C|-10:T	fit	0.506252	0.481779
S34	Xu_AR_validate_2	E11	E160	-19:C|-6:C	fit	0.475515	0.115737
S34	Xu_AR_validate_2	E11	E161	-19:C|-2:T	fit	0.51327	0.515943
S34	Xu_AR_validate_2	E11	E162	-15:T|-10:T	fit	0.537479	0.46288
S34	Xu_AR_validate_2	E11	E163	-15:T|-6:C	fit	0.470821	0.426216
S34	Xu_AR_validate_2	E11	E164	-15:T|-2:T	fit	0.555088	0.29128
S34	Xu_AR_validate_2	E11	E165	-10:T|-6:C	fit	0.482986	0.379174
S34	Xu_AR_validate_2	E11	E166	-10:T|-2:T	fit	0.524714	0.837478
S34	Xu_AR_validate_2	E11	E167	-6:C|-2:T	fit	0.517124	0.676782
S34	Xu_AR_validate_2	E11	E168	N5	fit	0.412342	0.667841
S34	Xu_AR_validate_2	E11	E169	N4	fit	0.373563	0.500378
S34	Xu_AR_validate_2	E11	E170	N3	fit	0.495064	0.310756
S34	Xu_AR_validate_2	E11	E158	N2	fit	0.703224	0.409966
S34	Xu_AR_validate_2	E11	E171	-20:D.1	fit	0.692877	0.436863
S34	Xu_AR_validate_2	E11	E171	-19:D.1	fit	0.692877	0.436863
S34	Xu_AR_validate_2	E11	E172	-18:D.1	fit	0.657268	0.422574
S34	Xu_AR_validate_2	E11	E173	-17:D.1	fit	0.67168	0.414066
S34	Xu_AR_validate_2	E11	E173	-16:D.1	fit	0.67168	0.414066
S34	Xu_AR_validate_2	E11	E174	-15:D.1	fit	0.622764	0.38983
S34	Xu_AR_validate_2	E11	E174	-14:D.1	fit	0.622764	0.38983
S34	Xu_AR_validate_2	E11	E174	-13:D.1	fit	0.622764	0.38983
S34	Xu_AR_validate_2	E11	E175	-12:D.1	fit	0.590383	0.276858
S34	Xu_AR_validate_2	E11	E176	-11:D.1	fit	0.635966	0.17954
S34	Xu_AR_validate_2	E11	E177	-10:D.1	fit	0.488914	0.296942
S34	Xu_AR_validate_2	E11	E177	-9:D.1	fit	0.488914	0.296942
S34	Xu_AR_validate_2	E11	E178	-8:D.1	fit	0.354163	0.211643
S34	Xu_AR_validate_2	E11	E179	-7:D.1	fit	0.400978	0.634541
S34	Xu_AR_validate_2	E11	E180	-6:D.1	fit	0.479765	0.277297
S34	Xu_AR_validate_2	E11	E181	-5:D.1	fit	0.480697	0.163437
S34	Xu_AR_validate_2	E11	E182	-4:D.1	fit	0.408603	0.600826
S34	Xu_AR_validate_2	E11	E183	-3:D.1	fit	0.474064	0.505337
S34	Xu_AR_validate_2	E11	E183	-2:D.1	fit	0.474064	0.505337
S34	Xu_AR_validate_2	E11	E184	-1:D.1	fit	0.384506	0.168617
S34	Xu_AR_validate_2	E11	E185	0:D.1	fit	0.331293	0.0864611
S34	Xu_AR_validate_2	E11	E185	1:D.1	fit	0.331293	0.0864611
S34	Xu_AR_validate_2	E11	E185	2:D.1	fit	0.331293	0.0864611
S34	Xu_AR_validate_2	E11	E186	-20:D.2	fit	0.657591	0.40979
S34	Xu_AR_validate_2	E11	E187	-19:D.2	fit	0.654574	0.475845
S34	Xu_AR_validate_2	E11	E187	-18:D.2	fit	0.654574	0.475845
S34	Xu_AR_validate_2	E11	E188	-17:D.2	fit	0.629585	0.335991
S34	Xu_AR_validate_2	E11	E189	-16:D.2	fit	0.618466	0.337827
S34	Xu_AR_validate_2	E11	E190	-15:D.2	fit	0.56023	0.267344
S34	Xu_AR_validate_2	E11	E190	-14:D.2	fit	0.56023	0.267344
S34	Xu_AR_validate_2	E11	E191	-13:D.2	fit	0.572326	0.314317
S34	Xu_AR_validate_2	E11	E192	-12:D.2	fit	0.521806	0.242555
S34	Xu_AR_validate_2	E11	E193	-11:D.2	fit	0.428193	0.160613
S34	Xu_AR_validate_2	E11	E194	-10:D.2	fit	0.39303	0.3521
S34	Xu_AR_validate_2	E11	E195	-9:D.2	fit	0.385894	0.658117
S34	Xu_AR_validate_2	E11	E195	-8:D.2	fit	0.385894	0.658117
S34	Xu_AR_validate_2	E11	E196	-7:D.2	fit	0.31967	0.455113
S34	Xu_AR_validate_2	E11	E197	-6:D.2	fit	0.343826	0.585283
S34	Xu_AR_validate_2	E11	E198	-5:D.2	fit	0.299054	0.162133
S34	Xu_AR_validate_2	E11	E199	-4:D.2	fit	0.261134	0.721118
S34	Xu_AR_validate_2	E11	E200	-3:D.2	fit	0.310822	0.140275
S34	Xu_AR_validate_2	E11	E201	-2:D.2	fit	0.342207	0.0887563
S34	Xu_AR_validate_2	E11	E202	-1:D.2	fit	0.263039	0.0739085
S34	Xu_AR_validate_2	E11	E203	0:D.2	fit	0.389357	0.340907
S34	Xu_AR_validate_2	E11	E203	1:D.2	fit	0.389357	0.340907
S34	Xu_AR_validate_2	E11	E204	-20:D.3	fit	0.742057	0.323548
S34	Xu_AR_validate_2	E11	E204	-19:D.3	fit	0.742057	0.323548
S34	Xu_AR_validate_2	E11	E204	-18:D.3	fit	0.742057	0.323548
S34	Xu_AR_validate_2	E11	E205	-17:D.3	fit	0.708602	0.315315
S34	Xu_AR_validate_2	E11	E206	-16:D.3	fit	0.659533	0.332223
S34	Xu_AR_validate_2	E11	E207	-15:D.3	fit	0.602661	0.333371
S34	Xu_AR_validate_2	E11	E208	-14:D.3	fit	0.576666	0.287525
S34	Xu_AR_validate_2	E11	E209	-13:D.3	fit	0.491986	0.186706
S34	Xu_AR_validate_2	E11	E209	-12:D.3	fit	0.491986	0.186706
S34	Xu_AR_validate_2	E11	E210	-11:D.3	fit	0.397834	0.230078
S34	Xu_AR_validate_2	E11	E210	-10:D.3	fit	0.397834	0.230078
S34	Xu_AR_validate_2	E11	E210	-9:D.3	fit	0.397834	0.230078
S34	Xu_AR_validate_2	E11	E211	-8:D.3	fit	0.331887	0.40691
S34	Xu_AR_validate_2	E11	E211	-7:D.3	fit	0.331887	0.40691
S34	Xu_AR_validate_2	E11	E212	-6:D.3	fit	0.385326	0.206437
S34	Xu_AR_validate_2	E11	E213	-5:D.3	fit	0.215154	1.38815
S34	Xu_AR_validate_2	E11	E214	-4:D.3	fit	0.208025	0.698876
S34	Xu_AR_validate_2	E11	E215	-3:D.3	fit	0.286545	0.113647
S34	Xu_AR_validate_2	E11	E216	-2:D.3	fit	NA	NA
S34	Xu_AR_validate_2	E11	E217	-1:D.3	low_affinity	0	NA
S34	Xu_AR_validate_2	E11	E218	0:D.3	low_affinity	0	NA
S34	Xu_AR_validate_2	E11	E219	-20:I.G	fit	0.624695	0.544458
S34	Xu_AR_validate_2	E11	E220	-20:I.GG	fit	0.704769	0.416207
S34	Xu_AR_validate_2	E11	E221	-20:I.GGG	fit	0.684386	0.350269
S34	Xu_AR_validate_2	E11	E222	-20:I.C	fit	0.699238	0.437092
S34	Xu_AR_validate_2	E11	E223	-20:I.CC	fit	0.723776	0.320041
S34	Xu_AR_validate_2	E11	E224	-20:I.CCC	fit	0.694496	0.272339
S34	Xu_AR_validate_2	E11	E225	-20:I.A	fit	0.683991	0.345137
S34	Xu_AR_validate_2	E11	E226	-20:I.T	fit	0.737515	0.428093
S34	Xu_AR_validate_2	E11	E227	-19:I.T	fit	0.635049	0.411212
S34	Xu_AR_validate_2	E11	E219	-19:I.G	fit	0.624695	0.544458
S34	Xu_AR_validate_2	E11	E220	-19:I.GG	fit	0.704769	0.416207
S34	Xu_AR_validate_2	E11	E221	-19:I.GGG	fit	0.684386	0.350269
S34	Xu_AR_validate_2	E11	E228	-19:I.C	fit	0.644139	0.34763
S34	Xu_AR_validate_2	E11	E229	-19:I.A	fit	0.698232	0.444034
S34	Xu_AR_validate_2	E11	E230	-18:I.G	fit	0.657826	0.497003
S34	Xu_AR_validate_2	E11	E227	-18:I.T	fit	0.635049	0.411212
S34	Xu_AR_validate_2	E11	E231	-18:I.TT	fit	0.608285	0.287195
S34	Xu_AR_validate_2	E11	E232	-18:I.TTT	fit	0.667318	0.379647
S34	Xu_AR_validate_2	E11	E233	-18:I.A	fit	0.58809	0.506594
S34	Xu_AR_validate_2	E11	E234	-18:I.C	fit	0.605278	0.441005
S34	Xu_AR_validate_2	E11	E230	-17:I.G	fit	0.657826	0.497003
S34	Xu_AR_validate_2	E11	E235	-17:I.GG	fit	0.59416	0.299366
S34	Xu_AR_validate_2	E11	E236	-17:I.GGG	fit	0.608037	0.276482
S34	Xu_AR_validate_2	E11	E237	-17:I.C	fit	0.530097	0.467989
S34	Xu_AR_validate_2	E11	E238	-17:I.CC	fit	0.54448	0.372643
S34	Xu_AR_validate_2	E11	E239	-17:I.CCC	fit	0.613494	0.387904
S34	Xu_AR_validate_2	E11	E240	-17:I.A	fit	0.590117	0.441937
S34	Xu_AR_validate_2	E11	E241	-17:I.T	fit	0.592602	0.322925
S34	Xu_AR_validate_2	E11	E242	-16:I.A	fit	0.611634	0.316812
S34	Xu_AR_validate_2	E11	E243	-16:I.C	fit	0.624516	0.258509
S34	Xu_AR_validate_2	E11	E244	-16:I.CC	fit	0.611253	0.309877
S34	Xu_AR_validate_2	E11	E245	-16:I.CCC	fit	0.619977	0.536019
S34	Xu_AR_validate_2	E11	E230	-16:I.G	fit	0.657826	0.497003
S34	Xu_AR_validate_2	E11	E246	-16:I.T	fit	0.681389	0.451249
S34	Xu_AR_validate_2	E11	E242	-15:I.A	fit	0.611634	0.316812
S34	Xu_AR_validate_2	E11	E247	-15:I.AA	fit	0.525966	0.423827
S34	Xu_AR_validate_2	E11	E248	-15:I.AAA	fit	0.556526	0.373405
S34	Xu_AR_validate_2	E11	E249	-15:I.T	fit	0.663313	0.313819
S34	Xu_AR_validate_2	E11	E250	-15:I.TT	fit	0.571137	0.189703
S34	Xu_AR_validate_2	E11	E251	-15:I.TTT	fit	0.638234	0.276323
S34	Xu_AR_validate_2	E11	E252	-15:I.G	fit	0.67332	0.391686
S34	Xu_AR_validate_2	E11	E253	-15:I.C	fit	0.6828	0.325497
S34	Xu_AR_validate_2	E11	E242	-14:I.A	fit	0.611634	0.316812
S34	Xu_AR_validate_2	E11	E247	-14:I.AA	fit	0.525966	0.423827
S34	Xu_AR_validate_2	E11	E248	-14:I.AAA	fit	0.556526	0.373405
S34	Xu_AR_validate_2	E11	E254	-14:I.T	fit	0.641251	0.257151
S34	Xu_AR_validate_2	E11	E255	-14:I.TT	fit	0.596006	0.289826
S34	Xu_AR_validate_2	E11	E256	-14:I.TTT	fit	0.638563	0.159698
S34	Xu_AR_validate_2	E11	E257	-14:I.G	fit	0.623608	0.283394
S34	Xu_AR_validate_2	E11	E258	-14:I.C	fit	0.605308	0.421208
S34	Xu_AR_validate_2	E11	E259	-13:I.G	fit	0.655858	0.379425
S34	Xu_AR_validate_2	E11	E260	-13:I.T	fit	0.66582	0.358644
S34	Xu_AR_validate_2	E11	E261	-13:I.TT	fit	0.507077	0.196167
S34	Xu_AR_validate_2	E11	E262	-13:I.TTT	fit	0.624131	0.232241
S34	Xu_AR_validate_2	E11	E242	-13:I.A	fit	0.611634	0.316812
S34	Xu_AR_validate_2	E11	E263	-13:I.C	fit	0.589913	0.240057
S34	Xu_AR_validate_2	E11	E264	-12:I.T	fit	0.613074	0.234422
S34	Xu_AR_validate_2	E11	E259	-12:I.G	fit	0.655858	0.379425
S34	Xu_AR_validate_2	E11	E265	-12:I.GG	fit	0.617107	0.35479
S34	Xu_AR_validate_2	E11	E266	-12:I.GGG	fit	0.557639	0.291833
S34	Xu_AR_validate_2	E11	E267	-12:I.C	fit	0.572526	0.242425
S34	Xu_AR_validate_2	E11	E268	-12:I.A	fit	0.649492	0.277073
S34	Xu_AR_validate_2	E11	E269	-11:I.A	fit	0.5627	0.392655
S34	Xu_AR_validate_2	E11	E270	-11:I.C	fit	0.536177	0.216208
S34	Xu_AR_validate_2	E11	E271	-11:I.CC	fit	0.550487	0.278878
S34	Xu_AR_validate_2	E11	E272	-11:I.CCC	fit	0.573518	0.186783
S34	Xu_AR_validate_2	E11	E273	-11:I.G	fit	0.567948	0.2073
S34	Xu_AR_validate_2	E11	E264	-11:I.T	fit	0.613074	0.234422
S34	Xu_AR_validate_2	E11	E269	-10:I.A	fit	0.5627	0.392655
S34	Xu_AR_validate_2	E11	E274	-10:I.AA	fit	0.544522	0.235409
S34	Xu_AR_validate_2	E11	E275	-10:I.AAA	fit	0.547105	0.271146
S34	Xu_AR_validate_2	E11	E276	-10:I.T	fit	0.540602	0.439425
S34	Xu_AR_validate_2	E11	E277	-10:I.TT	fit	0.515579	0.158675
S34	Xu_AR_validate_2	E11	E278	-10:I.TTT	fit	0.614769	0.139082
S34	Xu_AR_validate_2	E11	E279	-10:I.G	fit	0.52405	0.351305
S34	Xu_AR_validate_2	E11	E280	-10:I.C	fit	0.497598	0.392296
S34	Xu_AR_validate_2	E11	E281	-9:I.T	fit	0.494295	0.599288
S34	Xu_AR_validate_2	E11	E282	-9:I.G	fit	0.454686	0.169815
S34	Xu_AR_validate_2	E11	E283	-9:I.GG	fit	0.477582	0.211328
S34	Xu_AR_validate_2	E11	E284	-9:I.GGG	fit	0.506178	0.225448
S34	Xu_AR_validate_2	E11	E285	-9:I.C	fit	0.49803	0.398052
S34	Xu_AR_validate_2	E11	E269	-9:I.A	fit	0.5627	0.392655
S34	Xu_AR_validate_2	E11	E286	-8:I.A	fit	0.488	0.142631
S34	Xu_AR_validate_2	E11	E287	-8:I.C	fit	0.512637	0.569307
S34	Xu_AR_validate_2	E11	E288	-8:I.CC	fit	0.453597	0.343424
S34	Xu_AR_validate_2	E11	E289	-8:I.CCC	fit	0.489096	0.173123
S34	Xu_AR_validate_2	E11	E290	-8:I.G	fit	0.455844	0.264822
S34	Xu_AR_validate_2	E11	E281	-8:I.T	fit	0.494295	0.599288
S34	Xu_AR_validate_2	E11	E291	-7:I.G	fit	0.519919	0.45891
S34	Xu_AR_validate_2	E11	E292	-7:I.T	fit	0.530589	0.193011
S34	Xu_AR_validate_2	E11	E293	-7:I.TT	fit	0.457419	0.479649
S34	Xu_AR_validate_2	E11	E294	-7:I.TTT	fit	0.434732	0.32067
S34	Xu_AR_validate_2	E11	E286	-7:I.A	fit	0.488	0.142631
S34	Xu_AR_validate_2	E11	E295	-7:I.C	fit	0.384589	0.790769
S34	Xu_AR_validate_2	E11	E296	-6:I.T	fit	0.58485	0.321137
S34	Xu_AR_validate_2	E11	E291	-6:I.G	fit	0.519919	0.45891
S34	Xu_AR_validate_2	E11	E297	-6:I.GG	fit	0.480652	0.557397
S34	Xu_AR_validate_2	E11	E298	-6:I.GGG	fit	0.466593	0.506104
S34	Xu_AR_validate_2	E11	E299	-6:I.C	fit	0.535201	0.383083
S34	Xu_AR_validate_2	E11	E300	-6:I.A	fit	0.486233	0.289549
S34	Xu_AR_validate_2	E11	E301	-5:I.C	fit	0.562276	0.461625
S34	Xu_AR_validate_2	E11	E302	-5:I.A	fit	0.540231	0.284599
S34	Xu_AR_validate_2	E11	E303	-5:I.AA	fit	0.499886	0.236342
S34	Xu_AR_validate_2	E11	E304	-5:I.AAA	fit	0.42709	0.0984039
S34	Xu_AR_validate_2	E11	E296	-5:I.T	fit	0.58485	0.321137
S34	Xu_AR_validate_2	E11	E305	-5:I.G	fit	0.545012	0.416716
S34	Xu_AR_validate_2	E11	E306	-4:I.A	fit	0.54422	0.784175
S34	Xu_AR_validate_2	E11	E301	-4:I.C	fit	0.562276	0.461625
S34	Xu_AR_validate_2	E11	E307	-4:I.CC	fit	0.486756	0.406903
S34	Xu_AR_validate_2	E11	E308	-4:I.CCC	fit	0.449244	0.274353
S34	Xu_AR_validate_2	E11	E309	-4:I.G	fit	0.54304	0.420038
S34	Xu_AR_validate_2	E11	E310	-4:I.T	fit	0.61673	0.345483
S34	Xu_AR_validate_2	E11	E306	-3:I.A	fit	0.54422	0.784175
S34	Xu_AR_validate_2	E11	E311	-3:I.AA	fit	0.557278	0.344537
S34	Xu_AR_validate_2	E11	E312	-3:I.AAA	fit	0.480321	0.178172
S34	Xu_AR_validate_2	E11	E313	-3:I.T	fit	0.54563	0.488592
S34	Xu_AR_validate_2	E11	E314	-3:I.TT	fit	0.543499	0.379631
S34	Xu_AR_validate_2	E11	E315	-3:I.TTT	fit	0.50956	0.121645
S34	Xu_AR_validate_2	E11	E316	-3:I.G	fit	0.501103	0.461029
S34	Xu_AR_validate_2	E11	E317	-3:I.C	fit	0.565445	0.418555
S34	Xu_AR_validate_2	E11	E318	-2:I.T	fit	0.749121	0.416666
S34	Xu_AR_validate_2	E11	E319	-2:I.G	fit	0.53283	0.669797
S34	Xu_AR_validate_2	E11	E320	-2:I.GG	fit	0.55058	0.358181
S34	Xu_AR_validate_2	E11	E321	-2:I.GGG	fit	0.519283	0.219082
S34	Xu_AR_validate_2	E11	E322	-2:I.C	fit	0.56204	0.340904
S34	Xu_AR_validate_2	E11	E306	-2:I.A	fit	0.54422	0.784175
S34	Xu_AR_validate_2	E11	E323	-1:I.G	fit	0.697712	0.407344
S34	Xu_AR_validate_2	E11	E318	-1:I.T	fit	0.749121	0.416666
S34	Xu_AR_validate_2	E11	E324	-1:I.TT	fit	0.584546	0.398183
S34	Xu_AR_validate_2	E11	E325	-1:I.TTT	fit	0.452857	0.217248
S34	Xu_AR_validate_2	E11	E326	-1:I.A	fit	0.744849	0.629144
S34	Xu_AR_validate_2	E11	E327	-1:I.C	fit	0.723936	0.318689
S34	Xu_AR_validate_2	E11	E24	-20:S|-20:E	fit	0.676556	0.465105
S34	Xu_AR_validate_2	E11	E94	-20:S|-19:E	fit	0.639982	0.463216
S34	Xu_AR_validate_2	E11	E328	-20:S|-18:E	fit	0.698974	0.452693
S34	Xu_AR_validate_2	E11	E329	-20:S|-17:E	fit	0.656615	0.402202
S34	Xu_AR_validate_2	E11	E330	-20:S|-16:E	fit	0.685497	0.387484
S34	Xu_AR_validate_2	E11	E331	-20:S|-15:E	fit	0.705194	0.410904
S34	Xu_AR_validate_2	E11	E332	-20:S|-14:E	fit	0.698113	0.337692
S34	Xu_AR_validate_2	E11	E333	-20:S|-13:E	fit	0.685983	0.288888
S34	Xu_AR_validate_2	E11	E334	-20:S|-12:E	fit	0.565381	0.24703
S34	Xu_AR_validate_2	E11	E335	-20:S|-11:E	fit	0.577515	0.249322
S34	Xu_AR_validate_2	E11	E336	-20:S|-10:E	fit	0.531141	0.206911
S34	Xu_AR_validate_2	E11	E337	-20:S|-9:E	fit	0.404333	0.210512
S34	Xu_AR_validate_2	E11	E338	-20:S|-8:E	fit	0.334157	0.320229
S34	Xu_AR_validate_2	E11	E339	-20:S|-7:E	fit	0.260243	0.437805
S34	Xu_AR_validate_2	E11	E340	-20:S|-6:E	low_affinity	0	NA
S34	Xu_AR_validate_2	E11	E341	-20:S|-5:E	fit	0.0690096	-1
S34	Xu_AR_validate_2	E11	E342	-20:S|-4:E	fit	0.197208	0.255594
S34	Xu_AR_validate_2	E11	E343	-20:S|-3:E	low_affinity	0	NA
S34	Xu_AR_validate_2	E11	E344	-20:S|-2:E	low_affinity	0	NA
S34	Xu_AR_validate_2	E11	E345	-20:S|-1:E	fit	0.103676	-1
S34	Xu_AR_validate_2	E11	E27	-19:S|-19:E	fit	0.686959	0.446838
S34	Xu_AR_validate_2	E11	E95	-19:S|-18:E	fit	0.690749	0.436084
S34	Xu_AR_validate_2	E11	E346	-19:S|-17:E	fit	0.692823	0.483466
S34	Xu_AR_validate_2	E11	E347	-19:S|-16:E	fit	0.684578	0.455755
S34	Xu_AR_validate_2	E11	E348	-19:S|-15:E	fit	0.673682	0.288755
S34	Xu_AR_validate_2	E11	E349	-19:S|-14:E	fit	0.689426	0.375674
S34	Xu_AR_validate_2	E11	E350	-19:S|-13:E	fit	0.686019	0.211466
S34	Xu_AR_validate_2	E11	E351	-19:S|-12:E	fit	0.559836	0.17823
S34	Xu_AR_validate_2	E11	E352	-19:S|-11:E	fit	0.597351	0.281929
S34	Xu_AR_validate_2	E11	E353	-19:S|-10:E	fit	0.50711	0.267865
S34	Xu_AR_validate_2	E11	E354	-19:S|-9:E	fit	0.439063	0.296965
S34	Xu_AR_validate_2	E11	E355	-19:S|-8:E	fit	0.390415	0.368497
S34	Xu_AR_validate_2	E11	E356	-19:S|-7:E	fit	0.261301	0.577906
S34	Xu_AR_validate_2	E11	E357	-19:S|-6:E	low_affinity	0	NA
S34	Xu_AR_validate_2	E11	E358	-19:S|-5:E	low_affinity	0	NA
S34	Xu_AR_validate_2	E11	E359	-19:S|-4:E	fit	0.234231	0.033494
S34	Xu_AR_validate_2	E11	E360	-19:S|-3:E	low_affinity	0	NA
S34	Xu_AR_validate_2	E11	E361	-19:S|-2:E	low_affinity	0	NA
S34	Xu_AR_validate_2	E11	E362	-19:S|-1:E	low_affinity	0	NA
S34	Xu_AR_validate_2	E11	E29	-18:S|-18:E	fit	0.71769	0.410017
S34	Xu_AR_validate_2	E11	E100	-18:S|-17:E	fit	0.638806	0.392182
S34	Xu_AR_validate_2	E11	E363	-18:S|-16:E	fit	0.640764	0.364668
S34	Xu_AR_validate_2	E11	E364	-18:S|-15:E	fit	0.644973	0.261721
S34	Xu_AR_validate_2	E11	E365	-18:S|-14:E	fit	0.627169	0.339486
S34	Xu_AR_validate_2	E11	E366	-18:S|-13:E	fit	0.60335	0.408648
S34	Xu_AR_validate_2	E11	E367	-18:S|-12:E	fit	0.556639	0.239094
S34	Xu_AR_validate_2	E11	E368	-18:S|-11:E	fit	0.530427	0.258674
S34	Xu_AR_validate_2	E11	E369	-18:S|-10:E	fit	0.512017	0.288836
S34	Xu_AR_validate_2	E11	E370	-18:S|-9:E	fit	0.438778	0.333727
S34	Xu_AR_validate_2	E11	E371	-18:S|-8:E	fit	0.349731	0.364533
S34	Xu_AR_validate_2	E11	E372	-18:S|-7:E	fit	0.270648	1.1264
S34	Xu_AR_validate_2	E11	E373	-18:S|-6:E	fit	0.107592	-1
S34	Xu_AR_validate_2	E11	E374	-18:S|-5:E	low_affinity	0	NA
S34	Xu_AR_validate_2	E11	E375	-18:S|-4:E	fit	0.152193	0.0962317
S34	Xu_AR_validate_2	E11	E376	-18:S|-3:E	low_affinity	0	NA
S34	Xu_AR_validate_2	E11	E377	-18:S|-2:E	low_affinity	0	NA
S34	Xu_AR_validate_2	E11	E378	-18:S|-1:E	low_affinity	0	NA
S34	Xu_AR_validate_2	E11	E33	-17:S|-17:E	fit	0.626365	0.407222
S34	Xu_AR_validate_2	E11	E103	-17:S|-16:E	fit	0.664032	0.428713
S34	Xu_AR_validate_2	E11	E379	-17:S|-15:E	fit	0.670582	0.317252
S34	Xu_AR_validate_2	E11	E380	-17:S|-14:E	fit	0.670063	0.329531
S34	Xu_AR_validate_2	E11	E381	-17:S|-13:E	fit	0.653888	0.242801
S34	Xu_AR_validate_2	E11	E382	-17:S|-12:E	fit	0.610131	0.318818
S34	Xu_AR_validate_2	E11	E383	-17:S|-11:E	fit	0.62317	0.205396
S34	Xu_AR_validate_2	E11	E384	-17:S|-10:E	fit	0.520452	0.242629
S34	Xu_AR_validate_2	E11	E385	-17:S|-9:E	fit	0.421199	0.179951
S34	Xu_AR_validate_2	E11	E386	-17:S|-8:E	fit	0.341408	0.32126
S34	Xu_AR_validate_2	E11	E387	-17:S|-7:E	fit	0.299692	0.200564
S34	Xu_AR_validate_2	E11	E388	-17:S|-6:E	fit	0.139498	0.423239
S34	Xu_AR_validate_2	E11	E389	-17:S|-5:E	low_affinity	0	NA
S34	Xu_AR_validate_2	E11	E390	-17:S|-4:E	fit	0.137252	-1
S34	Xu_AR_validate_2	E11	E391	-17:S|-3:E	low_affinity	0	NA
S34	Xu_AR_validate_2	E11	E392	-17:S|-2:E	low_affinity	0	NA
S34	Xu_AR_validate_2	E11	E393	-17:S|-1:E	low_affinity	0	NA
S34	Xu_AR_validate_2	E11	E36	-16:S|-16:E	fit	0.625078	0.333323
S34	Xu_AR_validate_2	E11	E106	-16:S|-15:E	fit	0.567447	0.662875
S34	Xu_AR_validate_2	E11	E394	-16:S|-14:E	fit	0.613481	0.352497
S34	Xu_AR_validate_2	E11	E395	-16:S|-13:E	fit	0.615397	0.355233
S34	Xu_AR_validate_2	E11	E396	-16:S|-12:E	fit	0.546821	0.244763
S34	Xu_AR_validate_2	E11	E397	-16:S|-11:E	fit	0.56401	0.290422
S34	Xu_AR_validate_2	E11	E398	-16:S|-10:E	fit	0.499867	0.340158
S34	Xu_AR_validate_2	E11	E399	-16:S|-9:E	fit	0.395272	0.212739
S34	Xu_AR_validate_2	E11	E400	-16:S|-8:E	fit	0.387729	0.415069
S34	Xu_AR_validate_2	E11	E401	-16:S|-7:E	fit	0.29951	0.366201
S34	Xu_AR_validate_2	E11	E402	-16:S|-6:E	fit	0.173803	0.192404
S34	Xu_AR_validate_2	E11	E403	-16:S|-5:E	low_affinity	0	NA
S34	Xu_AR_validate_2	E11	E404	-16:S|-4:E	fit	0.139758	-1
S34	Xu_AR_validate_2	E11	E405	-16:S|-3:E	fit	0.140156	-1
S34	Xu_AR_validate_2	E11	E406	-16:S|-2:E	fit	0.11061	-1
S34	Xu_AR_validate_2	E11	E407	-16:S|-1:E	fit	0.124422	-1
S34	Xu_AR_validate_2	E11	E40	-15:S|-15:E	fit	0.684743	0.380818
S34	Xu_AR_validate_2	E11	E109	-15:S|-14:E	fit	0.685679	0.314536
S34	Xu_AR_validate_2	E11	E408	-15:S|-13:E	fit	0.606166	0.328159
S34	Xu_AR_validate_2	E11	E409	-15:S|-12:E	fit	0.520858	0.34513
S34	Xu_AR_validate_2	E11	E410	-15:S|-11:E	fit	0.552922	0.247811
S34	Xu_AR_validate_2	E11	E411	-15:S|-10:E	fit	0.518167	0.228325
S34	Xu_AR_validate_2	E11	E412	-15:S|-9:E	fit	0.446573	0.209799
S34	Xu_AR_validate_2	E11	E413	-15:S|-8:E	fit	0.413542	0.416569
S34	Xu_AR_validate_2	E11	E414	-15:S|-7:E	fit	0.364601	0.232144
S34	Xu_AR_validate_2	E11	E415	-15:S|-6:E	fit	0.177766	NA
S34	Xu_AR_validate_2	E11	E416	-15:S|-5:E	fit	0.328125	0.0876921
S34	Xu_AR_validate_2	E11	E417	-15:S|-4:E	fit	0.275422	0.345112
S34	Xu_AR_validate_2	E11	E418	-15:S|-3:E	fit	0.19478	0.352657
S34	Xu_AR_validate_2	E11	E419	-15:S|-2:E	fit	0.1915	-1
S34	Xu_AR_validate_2	E11	E420	-15:S|-1:E	fit	0.161273	-1
S34	Xu_AR_validate_2	E11	E43	-14:S|-14:E	fit	0.692259	0.33449
S34	Xu_AR_validate_2	E11	E112	-14:S|-13:E	fit	0.637876	0.383466
S34	Xu_AR_validate_2	E11	E421	-14:S|-12:E	fit	0.636216	0.358681
S34	Xu_AR_validate_2	E11	E422	-14:S|-11:E	fit	0.549417	0.221524
S34	Xu_AR_validate_2	E11	E423	-14:S|-10:E	fit	0.523893	0.175737
S34	Xu_AR_validate_2	E11	E424	-14:S|-9:E	fit	0.442248	0.270505
S34	Xu_AR_validate_2	E11	E425	-14:S|-8:E	fit	0.40809	0.326303
S34	Xu_AR_validate_2	E11	E426	-14:S|-7:E	fit	0.379154	0.448993
S34	Xu_AR_validate_2	E11	E427	-14:S|-6:E	fit	0.281466	0.329601
S34	Xu_AR_validate_2	E11	E428	-14:S|-5:E	fit	0.231003	0.483512
S34	Xu_AR_validate_2	E11	E429	-14:S|-4:E	fit	0.273748	0.158851
S34	Xu_AR_validate_2	E11	E430	-14:S|-3:E	fit	0.218229	0.512806
S34	Xu_AR_validate_2	E11	E431	-14:S|-2:E	fit	0.215557	0.665319
S34	Xu_AR_validate_2	E11	E432	-14:S|-1:E	fit	0.11621	-1
S34	Xu_AR_validate_2	E11	E46	-13:S|-13:E	fit	0.716574	0.313643
S34	Xu_AR_validate_2	E11	E115	-13:S|-12:E	fit	0.548029	0.345687
S34	Xu_AR_validate_2	E11	E433	-13:S|-11:E	fit	0.57623	0.292236
S34	Xu_AR_validate_2	E11	E434	-13:S|-10:E	fit	0.498113	0.261286
S34	Xu_AR_validate_2	E11	E435	-13:S|-9:E	fit	0.459801	0.305594
S34	Xu_AR_validate_2	E11	E436	-13:S|-8:E	fit	0.42907	0.240899
S34	Xu_AR_validate_2	E11	E437	-13:S|-7:E	fit	0.341534	0.261913
S34	Xu_AR_validate_2	E11	E438	-13:S|-6:E	fit	0.316719	0.379961
S34	Xu_AR_validate_2	E11	E439	-13:S|-5:E	fit	0.274954	0.314065
S34	Xu_AR_validate_2	E11	E440	-13:S|-4:E	fit	0.279601	0.518094
S34	Xu_AR_validate_2	E11	E441	-13:S|-3:E	fit	0.245237	0.364149
S34	Xu_AR_validate_2	E11	E442	-13:S|-2:E	fit	0.233743	0.513934
S34	Xu_AR_validate_2	E11	E443	-13:S|-1:E	fit	0.268176	0.105944
S34	Xu_AR_validate_2	E11	E48	-12:S|-12:E	fit	0.646553	0.216376
S34	Xu_AR_validate_2	E11	E116	-12:S|-11:E	fit	0.547944	0.296528
S34	Xu_AR_validate_2	E11	E444	-12:S|-10:E	fit	0.478018	0.297616
S34	Xu_AR_validate_2	E11	E445	-12:S|-9:E	fit	0.444464	0.314815
S34	Xu_AR_validate_2	E11	E446	-12:S|-8:E	fit	0.407373	0.170002
S34	Xu_AR_validate_2	E11	E447	-12:S|-7:E	fit	0.353393	0.49625
S34	Xu_AR_validate_2	E11	E448	-12:S|-6:E	fit	0.325134	0.351005
S34	Xu_AR_validate_2	E11	E449	-12:S|-5:E	fit	0.31139	0.188093
S34	Xu_AR_validate_2	E11	E450	-12:S|-4:E	fit	0.2844	0.586797
S34	Xu_AR_validate_2	E11	E451	-12:S|-3:E	fit	0.259204	0.995796
S34	Xu_AR_validate_2	E11	E452	-12:S|-2:E	fit	0.179624	0.100859
S34	Xu_AR_validate_2	E11	E453	-12:S|-1:E	fit	0.175096	-1
S34	Xu_AR_validate_2	E11	E50	-11:S|-11:E	fit	0.626511	0.374551
S34	Xu_AR_validate_2	E11	E121	-11:S|-10:E	fit	0.516709	0.306885
S34	Xu_AR_validate_2	E11	E454	-11:S|-9:E	fit	0.482494	0.256466
S34	Xu_AR_validate_2	E11	E455	-11:S|-8:E	fit	0.476231	0.210064
S34	Xu_AR_validate_2	E11	E456	-11:S|-7:E	fit	0.383818	0.41058
S34	Xu_AR_validate_2	E11	E457	-11:S|-6:E	fit	0.330129	0.400302
S34	Xu_AR_validate_2	E11	E458	-11:S|-5:E	fit	0.281116	0.406185
S34	Xu_AR_validate_2	E11	E459	-11:S|-4:E	fit	0.264892	-1
S34	Xu_AR_validate_2	E11	E460	-11:S|-3:E	fit	0.25668	0.156645
S34	Xu_AR_validate_2	E11	E461	-11:S|-2:E	fit	0.250457	0.429935
S34	Xu_AR_validate_2	E11	E462	-11:S|-1:E	fit	0.224965	0.998969
S34	Xu_AR_validate_2	E11	E55	-10:S|-10:E	fit	0.560234	0.380682
S34	Xu_AR_validate_2	E11	E124	-10:S|-9:E	fit	0.573457	0.269074
S34	Xu_AR_validate_2	E11	E463	-10:S|-8:E	fit	0.451478	0.196939
S34	Xu_AR_validate_2	E11	E464	-10:S|-7:E	fit	0.41058	0.670565
S34	Xu_AR_validate_2	E11	E465	-10:S|-6:E	fit	0.385282	0.611601
S34	Xu_AR_validate_2	E11	E466	-10:S|-5:E	fit	0.316817	0.241541
S34	Xu_AR_validate_2	E11	E467	-10:S|-4:E	fit	0.354032	0.392852
S34	Xu_AR_validate_2	E11	E468	-10:S|-3:E	fit	0.263112	0.467021
S34	Xu_AR_validate_2	E11	E469	-10:S|-2:E	fit	0.221295	-1
S34	Xu_AR_validate_2	E11	E470	-10:S|-1:E	fit	0.144704	-1
S34	Xu_AR_validate_2	E11	E58	-9:S|-9:E	fit	0.531966	0.333698
S34	Xu_AR_validate_2	E11	E125	-9:S|-8:E	fit	0.499694	0.182674
S34	Xu_AR_validate_2	E11	E471	-9:S|-7:E	fit	0.41639	0.333435
S34	Xu_AR_validate_2	E11	E472	-9:S|-6:E	fit	0.358135	0.377667
S34	Xu_AR_validate_2	E11	E473	-9:S|-5:E	fit	0.302404	0.320883
S34	Xu_AR_validate_2	E11	E474	-9:S|-4:E	fit	0.394846	0.514317
S34	Xu_AR_validate_2	E11	E475	-9:S|-3:E	fit	0.326515	0.135097
S34	Xu_AR_validate_2	E11	E476	-9:S|-2:E	fit	0.270305	0.647023
S34	Xu_AR_validate_2	E11	E477	-9:S|-1:E	fit	0.252833	0.31492
S34	Xu_AR_validate_2	E11	E59	-8:S|-8:E	fit	0.54936	0.326132
S34	Xu_AR_validate_2	E11	E130	-8:S|-7:E	fit	0.464651	0.489062
S34	Xu_AR_validate_2	E11	E478	-8:S|-6:E	fit	0.440839	0.287128
S34	Xu_AR_validate_2	E11	E479	-8:S|-5:E	fit	0.403264	0.472277
S34	Xu_AR_validate_2	E11	E480	-8:S|-4:E	fit	0.358902	0.203372
S34	Xu_AR_validate_2	E11	E481	-8:S|-3:E	fit	0.352286	0.450061
S34	Xu_AR_validate_2	E11	E482	-8:S|-2:E	fit	0.286724	0.207393
S34	Xu_AR_validate_2	E11	E483	-8:S|-1:E	fit	0.277792	0.190629
S34	Xu_AR_validate_2	E11	E64	-7:S|-7:E	fit	0.581683	0.285234
S34	Xu_AR_validate_2	E11	E133	-7:S|-6:E	fit	0.48208	0.493048
S34	Xu_AR_validate_2	E11	E484	-7:S|-5:E	fit	0.452829	0.528472
S34	Xu_AR_validate_2	E11	E485	-7:S|-4:E	fit	0.377174	0.328021
S34	Xu_AR_validate_2	E11	E486	-7:S|-3:E	fit	0.284661	0.620366
S34	Xu_AR_validate_2	E11	E487	-7:S|-2:E	fit	0.299299	0.124974
S34	Xu_AR_validate_2	E11	E488	-7:S|-1:E	fit	0.221898	0.611148
S34	Xu_AR_validate_2	E11	E66	-6:S|-6:E	fit	0.543414	0.208896
S34	Xu_AR_validate_2	E11	E134	-6:S|-5:E	fit	0.513869	0.245105
S34	Xu_AR_validate_2	E11	E489	-6:S|-4:E	fit	0.452552	0.434548
S34	Xu_AR_validate_2	E11	E490	-6:S|-3:E	fit	0.300019	0.366835
S34	Xu_AR_validate_2	E11	E491	-6:S|-2:E	fit	0.263513	0.128439
S34	Xu_AR_validate_2	E11	E492	-6:S|-1:E	fit	0.250285	-1
S34	Xu_AR_validate_2	E11	E68	-5:S|-5:E	fit	0.537572	0.686363
S34	Xu_AR_validate_2	E11	E137	-5:S|-4:E	fit	0.533919	0.6181
S34	Xu_AR_validate_2	E11	E493	-5:S|-3:E	fit	0.482174	0.297246
S34	Xu_AR_validate_2	E11	E494	-5:S|-2:E	fit	0.415427	0.37983
S34	Xu_AR_validate_2	E11	E495	-5:S|-1:E	fit	0.322851	0.212459
S34	Xu_AR_validate_2	E11	E72	-4:S|-4:E	fit	0.545178	0.584782
S34	Xu_AR_validate_2	E11	E142	-4:S|-3:E	fit	0.550028	0.493297
S34	Xu_AR_validate_2	E11	E496	-4:S|-2:E	fit	0.456429	0.587337
S34	Xu_AR_validate_2	E11	E497	-4:S|-1:E	fit	0.418438	0.199805
S34	Xu_AR_validate_2	E11	E76	-3:S|-3:E	fit	0.654301	0.375889
S34	Xu_AR_validate_2	E11	E145	-3:S|-2:E	fit	0.558762	0.362076
S34	Xu_AR_validate_2	E11	E498	-3:S|-1:E	fit	0.494353	0.205405
S34	Xu_AR_validate_2	E11	E79	-2:S|-2:E	fit	0.59774	0.405199
S34	Xu_AR_validate_2	E11	E146	-2:S|-1:E	fit	0.572127	0.356029
S34	Xu_AR_validate_2	E11	E80	-1:S|-1:E	fit	0.483733	0.267509
S34	Xu_AR_validate_2	E11	E499	-20:E|-5:S	fit	0.337212	0.281201
S34	Xu_AR_validate_2	E11	E500	-20:E|-4:S	fit	0.452121	0.25817
S34	Xu_AR_validate_2	E11	E501	-20:E|-3:S	fit	0.529645	0.318945
S34	Xu_AR_validate_2	E11	E502	-20:E|-2:S	fit	0.439789	0.479051
S34	Xu_AR_validate_2	E11	E24	-20:E|-1:S	fit	0.676556	0.465105
S34	Xu_AR_validate_2	E11	E503	-19:E|-5:S	fit	0.440211	0.11806
S34	Xu_AR_validate_2	E11	E504	-19:E|-4:S	fit	0.428183	0.282231
S34	Xu_AR_validate_2	E11	E505	-19:E|-3:S	fit	0.540822	0.307645
S34	Xu_AR_validate_2	E11	E506	-19:E|-2:S	fit	0.488606	0.257245
S34	Xu_AR_validate_2	E11	E94	-19:E|-1:S	fit	0.639982	0.463216
S34	Xu_AR_validate_2	E11	E507	-18:E|-5:S	fit	0.396823	0.347162
S34	Xu_AR_validate_2	E11	E508	-18:E|-4:S	fit	0.482604	0.189911
S34	Xu_AR_validate_2	E11	E509	-18:E|-3:S	fit	0.563223	0.295378
S34	Xu_AR_validate_2	E11	E510	-18:E|-2:S	fit	0.474904	0.211851
S34	Xu_AR_validate_2	E11	E328	-18:E|-1:S	fit	0.698974	0.452693
S34	Xu_AR_validate_2	E11	E511	-17:E|-5:S	fit	0.394326	0.165574
S34	Xu_AR_validate_2	E11	E512	-17:E|-4:S	fit	0.493242	0.241698
S34	Xu_AR_validate_2	E11	E513	-17:E|-3:S	fit	0.551886	0.254632
S34	Xu_AR_validate_2	E11	E514	-17:E|-2:S	fit	0.491354	0.371617
S34	Xu_AR_validate_2	E11	E329	-17:E|-1:S	fit	0.656615	0.402202
S36	L1_CT	A5	E1	WT	fit	0.854924	0.974907
S36	L1_CT	A5	E2	WT.c	fit	0.806016	0.733657
S36	L1_CT	A5	E3	WT.h	fit	0.816906	1.30731
S36	L1_CT	A5	E4	WT.fh	fit	0.801889	-1
S36	L1_CT	A5	E5	WT.hc	fit	0.743498	0.207776
S36	L1_CT	A5	E6	WT.l	fit	0.570793	0.0676301
S36	L1_CT	A5	E7	WT.lc	fit	0.779763	0.948552
S36	L1_CT	A5	E1	L1	fit	0.854924	0.974907
S36	L1_CT	A5	E8	CM	low_affinity	0	NA
S36	L1_CT	A5	E9	KO	low_affinity	0	NA
S36	L1_CT	A5	E10	TP.T	fit	0.785412	0.687489
S36	L1_CT	A5	E11	TP.G	fit	0.791148	0.501298
S36	L1_CT	A5	E12	TP.C	fit	0.795518	0.796741
S36	L1_CT	A5	E13	NC.1	low_affinity	0	NA
S36	L1_CT	A5	E14	NC.2	low_affinity	0	NA
S36	L1_CT	A5	E15	NC.3	low_affinity	0	NA
S36	L1_CT	A5	E16	NC.4	low_affinity	0	NA
S36	L1_CT	A5	E17	NC.5	low_affinity	0	NA
S36	L1_CT	A5	E18	NC.6	low_affinity	0	NA
S36	L1_CT	A5	E19	NC.7	low_affinity	0	NA
S36	L1_CT	A5	E20	NC.8	low_affinity	0	NA
S36	L1_CT	A5	E21	PG	low_affinity	0	NA
S36	L1_CT	A5	E22	-20:A	fit	0.82913	1.05508
S36	L1_CT	A5	E23	-20:C	fit	0.831408	0.815389
S36	L1_CT	A5	E24	-20:T	fit	0.816166	1.13361
S36	L1_CT	A5	E25	-19:C	fit	0.836972	1.10373
S36	L1_CT	A5	E26	-19:G	fit	0.856324	1.03407
S36	L1_CT	A5	E27	-19:T	fit	0.839324	1.03098
S36	L1_CT	A5	E28	-18:A	fit	0.821562	1.41506
S36	L1_CT	A5	E29	-18:G	fit	0.83614	0.981807
S36	L1_CT	A5	E30	-18:T	fit	0.82567	0.893652
S36	L1_CT	A5	E31	-17:A	fit	0.825244	0.927748
S36	L1_CT	A5	E32	-17:C	fit	0.788994	1.12047
S36	L1_CT	A5	E33	-17:T	fit	0.768488	1.56495
S36	L1_CT	A5	E34	-16:A	fit	0.819099	NA
S36	L1_CT	A5	E35	-16:G	fit	0.711673	1.10456
S36	L1_CT	A5	E36	-16:T	fit	0.843503	1.03267
S36	L1_CT	A5	E37	-15:C	fit	0.70934	1.27526
S36	L1_CT	A5	E38	-15:G	fit	0.776621	0.485356
S36	L1_CT	A5	E39	-15:T	fit	0.742662	1.88647
S36	L1_CT	A5	E40	-14:A	fit	0.769323	1.0972
S36	L1_CT	A5	E41	-14:C	fit	0.855001	0.409698
S36	L1_CT	A5	E42	-14:G	fit	0.690446	0.968528
S36	L1_CT	A5	E43	-13:C	fit	0.619579	0.805883
S36	L1_CT	A5	E44	-13:G	fit	0.740075	0.628543
S36	L1_CT	A5	E45	-13:T	fit	0.838286	0.862093
S36	L1_CT	A5	E46	-12:C	fit	0.596203	0.461667
S36	L1_CT	A5	E47	-12:G	fit	0.811512	0.551865
S36	L1_CT	A5	E48	-12:T	fit	0.850675	0.77625
S36	L1_CT	A5	E49	-11:C	fit	0.692033	0.128696
S36	L1_CT	A5	E50	-11:G	fit	0.695631	0.414335
S36	L1_CT	A5	E51	-11:T	fit	0.777853	0.51036
S36	L1_CT	A5	E52	-10:A	fit	0.828398	0.488731
S36	L1_CT	A5	E53	-10:C	fit	0.611166	0.182156
S36	L1_CT	A5	E54	-10:T	fit	0.62993	0.296723
S36	L1_CT	A5	E55	-9:C	fit	0.315106	0.311645
S36	L1_CT	A5	E56	-9:G	fit	0.351929	0.326778
S36	L1_CT	A5	E57	-9:T	fit	0.247333	NA
S36	L1_CT	A5	E58	-8:A	fit	0.704484	0.102703
S36	L1_CT	A5	E59	-8:C	fit	0.637643	0.159977
S36	L1_CT	A5	E60	-8:G	fit	0.417002	0.154011
S36	L1_CT	A5	E61	-7:A	fit	0.603485	0.122347
S36	L1_CT	A5	E62	-7:C	noisy	NA	NA
S36	L1_CT	A5	E63	-7:T	low_affinity	0	NA
S36	L1_CT	A5	E64	-6:C	noisy	NA	NA
S36	L1_CT	A5	E65	-6:G	fit	0.435877	0.0678751
S36	L1_CT	A5	E66	-6:T	fit	0.159913	-1
S36	L1_CT	A5	E67	-5:A	fit	0.468129	0.179401
S36	L1_CT	A5	E68	-5:C	low_affinity	0	NA
S36	L1_CT	A5	E69	-5:T	fit	0.276396	0.341207
S36	L1_CT	A5	E70	-4:C	noisy	NA	NA
S36	L1_CT	A5	E71	-4:G	low_affinity	0	NA
S36	L1_CT	A5	E72	-4:T	fit	0.192797	0.827209
S36	L1_CT	A5	E73	-3:A	low_affinity	0	NA
S36	L1_CT	A5	E74	-3:G	low_affinity	0	NA
S36	L1_CT	A5	E75	-3:T	noisy	NA	NA
S36	L1_CT	A5	E76	-2:A	fit	0.665947	0.201988
S36	L1_CT	A5	E77	-2:C	fit	0.343856	0.532048
S36	L1_CT	A5	E78	-2:T	fit	0.269366	0.24602
S36	L1_CT	A5	E79	-1:A	noisy	NA	NA
S36	L1_CT	A5	E80	-1:G	low_affinity	0	NA
S36	L1_CT	A5	E81	-1:T	noisy	NA	NA
S36	L1_CT	A5	E82	0:A	fit	0.803665	1.07639
S36	L1_CT	A5	E83	0:C	fit	0.78468	-1
S36	L1_CT	A5	E84	0:G	fit	0.853471	1.2295
S36	L1_CT	A5	E85	1:A	low_affinity	0	NA
S36	L1_CT	A5	E86	1:C	low_affinity	0	NA
S36	L1_CT	A5	E87	1:T	low_affinity	0	NA
S36	L1_CT	A5	E88	2:A	low_affinity	0	NA
S36	L1_CT	A5	E89	2:C	noisy	NA	NA
S36	L1_CT	A5	E90	2:T	low_affinity	0	NA
S36	L1_CT	A5	E91	-20:C|-19:G	fit	0.768717	0.979874
S36	L1_CT	A5	E92	-20:A|-19:G	fit	0.782482	0.685549
S36	L1_CT	A5	E93	-20:C|-19:T	fit	0.777597	NA
S36	L1_CT	A5	E94	-19:T|-18:G	fit	0.75518	1.05511
S36	L1_CT	A5	E95	-19:T|-18:T	fit	0.757248	1.5709
S36	L1_CT	A5	E96	-19:G|-18:T	fit	0.725618	1.42621
S36	L1_CT	A5	E97	-18:G|-17:A	fit	0.705814	1.19584
S36	L1_CT	A5	E98	-18:T|-17:A	fit	0.794135	0.855922
S36	L1_CT	A5	E99	-18:G|-17:C	fit	0.679488	0.738272
S36	L1_CT	A5	E100	-17:C|-16:G	fit	0.610356	0.911223
S36	L1_CT	A5	E101	-17:C|-16:T	fit	0.65025	0.866267
S36	L1_CT	A5	E102	-17:A|-16:T	fit	0.649775	1.20367
S36	L1_CT	A5	E103	-16:G|-15:G	fit	0.670196	1.52847
S36	L1_CT	A5	E104	-16:T|-15:G	fit	0.61019	-1
S36	L1_CT	A5	E105	-16:G|-15:T	fit	0.625441	1.34113
S36	L1_CT	A5	E106	-15:T|-14:A	fit	0.585492	1.21687
S36	L1_CT	A5	E107	-15:T|-14:C	fit	0.457206	1.6762
S36	L1_CT	A5	E108	-15:G|-14:C	fit	0.552147	NA
S36	L1_CT	A5	E109	-14:A|-13:G	fit	0.6288	1.13771
S36	L1_CT	A5	E110	-14:C|-13:G	fit	0.449598	-1
S36	L1_CT	A5	E111	-14:A|-13:T	fit	0.67459	0.846581
S36	L1_CT	A5	E112	-13:T|-12:G	fit	0.656417	1.4231
S36	L1_CT	A5	E113	-13:G|-12:G	fit	0.534296	1.4735
S36	L1_CT	A5	E114	-13:T|-12:T	fit	0.541569	1.06051
S36	L1_CT	A5	E115	-12:T|-11:G	fit	0.240977	-1
S36	L1_CT	A5	E116	-12:G|-11:G	fit	0.22248	-1
S36	L1_CT	A5	E117	-12:T|-11:T	noisy	NA	NA
S36	L1_CT	A5	E118	-11:T|-10:A	fit	0.192029	-1
S36	L1_CT	A5	E119	-11:G|-10:A	low_affinity	0	NA
S36	L1_CT	A5	E120	-11:T|-10:C	fit	0.163057	0.690046
S36	L1_CT	A5	E121	-10:C|-9:G	low_affinity	0	NA
S36	L1_CT	A5	E122	-10:A|-9:G	low_affinity	0	NA
S36	L1_CT	A5	E123	-10:C|-9:T	low_affinity	0	NA
S36	L1_CT	A5	E124	-9:T|-8:A	noisy	NA	NA
S36	L1_CT	A5	E125	-9:T|-8:C	low_affinity	0	NA
S36	L1_CT	A5	E126	-9:G|-8:C	noisy	NA	NA
S36	L1_CT	A5	E127	-8:A|-7:A	low_affinity	0	NA
S36	L1_CT	A5	E128	-8:C|-7:A	noisy	NA	NA
S36	L1_CT	A5	E129	-8:A|-7:C	low_affinity	0	NA
S36	L1_CT	A5	E130	-7:C|-6:G	fit	0.187817	-1
S36	L1_CT	A5	E131	-7:A|-6:G	low_affinity	0	NA
S36	L1_CT	A5	E132	-7:C|-6:T	fit	0.175574	NA
S36	L1_CT	A5	E133	-6:T|-5:A	noisy	NA	NA
S36	L1_CT	A5	E134	-6:G|-5:A	noisy	NA	NA
S36	L1_CT	A5	E135	-6:T|-5:C	low_affinity	0	NA
S36	L1_CT	A5	E136	-5:C|-4:G	low_affinity	0	NA
S36	L1_CT	A5	E137	-5:A|-4:G	low_affinity	0	NA
S36	L1_CT	A5	E138	-5:C|-4:T	noisy	NA	NA
S36	L1_CT	A5	E139	-4:T|-3:G	low_affinity	0	NA
S36	L1_CT	A5	E140	-4:T|-3:T	fit	0.207331	0.467762
S36	L1_CT	A5	E141	-4:G|-3:T	fit	0.132781	0.32766
S36	L1_CT	A5	E142	-3:G|-2:A	fit	0.196866	1.06928
S36	L1_CT	A5	E143	-3:T|-2:A	low_affinity	0	NA
S36	L1_CT	A5	E144	-3:G|-2:C	fit	0.147706	0.0860515
S36	L1_CT	A5	E145	-2:C|-1:G	low_affinity	0	NA
S36	L1_CT	A5	E146	-2:C|-1:T	noisy	NA	NA
S36	L1_CT	A5	E147	-2:A|-1:T	fit	0.160232	-1
S36	L1_CT	A5	E148	-1:G|0:A	low_affinity	0	NA
S36	L1_CT	A5	E149	-1:G|0:C	fit	0.188827	-1
S36	L1_CT	A5	E150	-1:T|0:C	low_affinity	0	NA
S36	L1_CT	A5	E151	0:A|1:A	low_affinity	0	NA
S36	L1_CT	A5	E152	0:C|1:A	low_affinity	0	NA
S36	L1_CT	A5	E153	0:A|1:C	low_affinity	0	NA
S36	L1_CT	A5	E154	1:C|2:A	low_affinity	0	NA
S36	L1_CT	A5	E155	1:A|2:A	low_affinity	0	NA
S36	L1_CT	A5	E156	1:C|2:C	low_affinity	0	NA
S36	L1_CT	A5	E157	-19:T|-15:T	fit	0.648941	1.6085
S36	L1_CT	A5	E158	-19:T|-10:C	noisy	NA	NA
S36	L1_CT	A5	E159	-19:T|-6:T	noisy	NA	NA
S36	L1_CT	A5	E160	-19:T|-2:C	fit	0.251654	1.30713
S36	L1_CT	A5	E161	-15:T|-10:C	noisy	NA	NA
S36	L1_CT	A5	E162	-15:T|-6:T	fit	0.216938	0.184298
S36	L1_CT	A5	E163	-15:T|-2:C	fit	0.210018	-1
S36	L1_CT	A5	E164	-10:C|-6:T	fit	0.232242	-1
S36	L1_CT	A5	E165	-10:C|-2:C	fit	0.16802	-1
S36	L1_CT	A5	E166	-6:T|-2:C	noisy	NA	NA
S36	L1_CT	A5	E167	N5	low_affinity	0	NA
S36	L1_CT	A5	E168	N4	noisy	NA	NA
S36	L1_CT	A5	E169	N3	low_affinity	0	NA
S36	L1_CT	A5	E157	N2	fit	0.648941	1.6085
S36	L1_CT	A5	E170	-20:D.1	fit	0.790554	1.5974
S36	L1_CT	A5	E171	-19:D.1	fit	0.817784	1.24452
S36	L1_CT	A5	E172	-18:D.1	fit	0.769227	1.26253
S36	L1_CT	A5	E173	-17:D.1	fit	0.673266	0.882174
S36	L1_CT	A5	E174	-16:D.1	fit	0.544317	NA
S36	L1_CT	A5	E175	-15:D.1	fit	0.755249	1.08606
S36	L1_CT	A5	E176	-14:D.1	fit	0.678408	0.718661
S36	L1_CT	A5	E177	-13:D.1	fit	0.778041	0.965473
S36	L1_CT	A5	E177	-12:D.1	fit	0.778041	0.965473
S36	L1_CT	A5	E177	-11:D.1	fit	0.778041	0.965473
S36	L1_CT	A5	E178	-10:D.1	fit	0.435955	0.171196
S36	L1_CT	A5	E179	-9:D.1	noisy	NA	NA
S36	L1_CT	A5	E180	-8:D.1	noisy	NA	NA
S36	L1_CT	A5	E181	-7:D.1	fit	0.16822	-1
S36	L1_CT	A5	E182	-6:D.1	low_affinity	0	NA
S36	L1_CT	A5	E183	-5:D.1	fit	0.149057	0.261302
S36	L1_CT	A5	E184	-4:D.1	noisy	NA	NA
S36	L1_CT	A5	E185	-3:D.1	low_affinity	0	NA
S36	L1_CT	A5	E186	-2:D.1	noisy	NA	NA
S36	L1_CT	A5	E187	-1:D.1	fit	0.176633	0.141566
S36	L1_CT	A5	E188	0:D.1	fit	0.151259	-1
S36	L1_CT	A5	E189	1:D.1	fit	0.180621	1.73213
S36	L1_CT	A5	E189	2:D.1	fit	0.180621	1.73213
S36	L1_CT	A5	E190	-20:D.2	fit	0.786731	0.833768
S36	L1_CT	A5	E191	-19:D.2	fit	0.804329	1.11395
S36	L1_CT	A5	E192	-18:D.2	fit	0.700883	1.86616
S36	L1_CT	A5	E192	-17:D.2	fit	0.700883	1.86616
S36	L1_CT	A5	E193	-16:D.2	fit	0.610999	1.30567
S36	L1_CT	A5	E194	-15:D.2	fit	0.563755	1.47522
S36	L1_CT	A5	E194	-14:D.2	fit	0.563755	1.47522
S36	L1_CT	A5	E195	-13:D.2	fit	0.501918	1.15985
S36	L1_CT	A5	E195	-12:D.2	fit	0.501918	1.15985
S36	L1_CT	A5	E196	-11:D.2	low_affinity	0	NA
S36	L1_CT	A5	E196	-10:D.2	low_affinity	0	NA
S36	L1_CT	A5	E197	-9:D.2	fit	0.170384	0.689658
S36	L1_CT	A5	E198	-8:D.2	low_affinity	0	NA
S36	L1_CT	A5	E199	-7:D.2	noisy	NA	NA
S36	L1_CT	A5	E199	-6:D.2	noisy	NA	NA
S36	L1_CT	A5	E199	-5:D.2	noisy	NA	NA
S36	L1_CT	A5	E200	-4:D.2	low_affinity	0	NA
S36	L1_CT	A5	E201	-3:D.2	noisy	NA	NA
S36	L1_CT	A5	E201	-2:D.2	noisy	NA	NA
S36	L1_CT	A5	E202	-1:D.2	low_affinity	0	NA
S36	L1_CT	A5	E203	0:D.2	low_affinity	0	NA
S36	L1_CT	A5	E204	1:D.2	low_affinity	0	NA
S36	L1_CT	A5	E205	-20:D.3	fit	0.781401	1.0992
S36	L1_CT	A5	E205	-19:D.3	fit	0.781401	1.0992
S36	L1_CT	A5	E206	-18:D.3	fit	0.645682	1.00957
S36	L1_CT	A5	E207	-17:D.3	fit	0.725464	1.0098
S36	L1_CT	A5	E208	-16:D.3	fit	0.613951	1.82798
S36	L1_CT	A5	E209	-15:D.3	fit	0.568637	1.07093
S36	L1_CT	A5	E209	-14:D.3	fit	0.568637	1.07093
S36	L1_CT	A5	E210	-13:D.3	noisy	NA	NA
S36	L1_CT	A5	E211	-12:D.3	low_affinity	0	NA
S36	L1_CT	A5	E211	-11:D.3	low_affinity	0	NA
S36	L1_CT	A5	E212	-10:D.3	low_affinity	0	NA
S36	L1_CT	A5	E212	-9:D.3	low_affinity	0	NA
S36	L1_CT	A5	E212	-8:D.3	low_affinity	0	NA
S36	L1_CT	A5	E213	-7:D.3	low_affinity	0	NA
S36	L1_CT	A5	E214	-6:D.3	noisy	NA	NA
S36	L1_CT	A5	E215	-5:D.3	low_affinity	0	NA
S36	L1_CT	A5	E215	-4:D.3	low_affinity	0	NA
S36	L1_CT	A5	E216	-3:D.3	low_affinity	0	NA
S36	L1_CT	A5	E217	-2:D.3	fit	0.161863	-1
S36	L1_CT	A5	E217	-1:D.3	fit	0.161863	-1
S36	L1_CT	A5	E218	0:D.3	low_affinity	0	NA
S36	L1_CT	A5	E219	-20:I.A	fit	0.875063	0.847266
S36	L1_CT	A5	E220	-20:I.C	fit	0.913819	0.663949
S36	L1_CT	A5	E221	-20:I.CC	fit	0.85994	1.43713
S36	L1_CT	A5	E222	-20:I.CCC	fit	0.904084	0.814611
S36	L1_CT	A5	E223	-20:I.G	noisy	NA	NA
S36	L1_CT	A5	E224	-20:I.T	fit	0.816046	1.09379
S36	L1_CT	A5	E225	-19:I.C	fit	0.831552	1.06502
S36	L1_CT	A5	E219	-19:I.A	fit	0.875063	0.847266
S36	L1_CT	A5	E226	-19:I.AA	fit	0.862339	0.801797
S36	L1_CT	A5	E227	-19:I.AAA	fit	0.849277	-1
S36	L1_CT	A5	E228	-19:I.T	fit	0.842717	1.40531
S36	L1_CT	A5	E229	-19:I.G	fit	0.843945	0.940096
S36	L1_CT	A5	E230	-18:I.G	fit	0.723875	0.797329
S36	L1_CT	A5	E231	-18:I.T	fit	0.788453	1.10802
S36	L1_CT	A5	E232	-18:I.TT	fit	0.744161	0.928612
S36	L1_CT	A5	E233	-18:I.TTT	fit	0.720633	1.92034
S36	L1_CT	A5	E234	-18:I.A	fit	0.78841	0.895946
S36	L1_CT	A5	E225	-18:I.C	fit	0.831552	1.06502
S36	L1_CT	A5	E235	-17:I.C	fit	0.743029	0.710842
S36	L1_CT	A5	E236	-17:I.A	fit	0.59593	NA
S36	L1_CT	A5	E237	-17:I.AA	fit	0.694511	1.27965
S36	L1_CT	A5	E238	-17:I.AAA	fit	0.722055	NA
S36	L1_CT	A5	E239	-17:I.T	fit	0.649291	1.38969
S36	L1_CT	A5	E230	-17:I.G	fit	0.723875	0.797329
S36	L1_CT	A5	E240	-16:I.A	fit	0.768743	1.81385
S36	L1_CT	A5	E235	-16:I.C	fit	0.743029	0.710842
S36	L1_CT	A5	E241	-16:I.CC	fit	0.668143	0.696238
S36	L1_CT	A5	E242	-16:I.CCC	fit	0.64745	0.783901
S36	L1_CT	A5	E243	-16:I.G	fit	0.626066	0.459024
S36	L1_CT	A5	E244	-16:I.T	fit	0.76042	0.716246
S36	L1_CT	A5	E245	-15:I.T	fit	0.717118	1.25089
S36	L1_CT	A5	E246	-15:I.G	fit	0.699015	1.44355
S36	L1_CT	A5	E247	-15:I.GG	fit	0.63961	0.64687
S36	L1_CT	A5	E248	-15:I.GGG	fit	0.645181	NA
S36	L1_CT	A5	E249	-15:I.C	fit	0.727746	0.989459
S36	L1_CT	A5	E240	-15:I.A	fit	0.768743	1.81385
S36	L1_CT	A5	E250	-14:I.A	fit	0.673289	1.24694
S36	L1_CT	A5	E251	-14:I.C	fit	0.588385	NA
S36	L1_CT	A5	E252	-14:I.CC	fit	0.558833	1.56927
S36	L1_CT	A5	E253	-14:I.CCC	fit	0.614783	1.96062
S36	L1_CT	A5	E254	-14:I.G	fit	0.635528	0.91457
S36	L1_CT	A5	E245	-14:I.T	fit	0.717118	1.25089
S36	L1_CT	A5	E250	-13:I.A	fit	0.673289	1.24694
S36	L1_CT	A5	E255	-13:I.AA	fit	0.514274	-1
S36	L1_CT	A5	E256	-13:I.AAA	fit	0.412785	1.20306
S36	L1_CT	A5	E257	-13:I.T	fit	0.742864	0.709792
S36	L1_CT	A5	E258	-13:I.TT	noisy	NA	NA
S36	L1_CT	A5	E259	-13:I.TTT	fit	0.596225	0.863382
S36	L1_CT	A5	E260	-13:I.G	fit	0.585668	0.741009
S36	L1_CT	A5	E261	-13:I.C	fit	0.554382	1.76058
S36	L1_CT	A5	E250	-12:I.A	fit	0.673289	1.24694
S36	L1_CT	A5	E255	-12:I.AA	fit	0.514274	-1
S36	L1_CT	A5	E256	-12:I.AAA	fit	0.412785	1.20306
S36	L1_CT	A5	E262	-12:I.T	fit	0.58165	1.11988
S36	L1_CT	A5	E263	-12:I.TT	noisy	NA	NA
S36	L1_CT	A5	E264	-12:I.TTT	fit	0.565347	0.584493
S36	L1_CT	A5	E265	-12:I.G	fit	0.641708	1.29058
S36	L1_CT	A5	E266	-12:I.C	fit	0.457187	-1
S36	L1_CT	A5	E267	-11:I.G	fit	0.431033	1.01043
S36	L1_CT	A5	E268	-11:I.T	fit	0.150783	-1
S36	L1_CT	A5	E269	-11:I.TT	fit	0.24978	-1
S36	L1_CT	A5	E270	-11:I.TTT	fit	0.232012	-1
S36	L1_CT	A5	E250	-11:I.A	fit	0.673289	1.24694
S36	L1_CT	A5	E271	-11:I.C	fit	0.209761	0.264048
S36	L1_CT	A5	E272	-10:I.A	fit	0.150181	1.30417
S36	L1_CT	A5	E273	-10:I.C	low_affinity	0	NA
S36	L1_CT	A5	E274	-10:I.CC	low_affinity	0	NA
S36	L1_CT	A5	E275	-10:I.CCC	low_affinity	0	NA
S36	L1_CT	A5	E267	-10:I.G	fit	0.431033	1.01043
S36	L1_CT	A5	E276	-10:I.T	fit	0.215308	-1
S36	L1_CT	A5	E277	-9:I.T	noisy	NA	NA
S36	L1_CT	A5	E278	-9:I.G	low_affinity	0	NA
S36	L1_CT	A5	E279	-9:I.GG	low_affinity	0	NA
S36	L1_CT	A5	E280	-9:I.GGG	low_affinity	0	NA
S36	L1_CT	A5	E281	-9:I.C	noisy	NA	NA
S36	L1_CT	A5	E272	-9:I.A	fit	0.150181	1.30417
S36	L1_CT	A5	E282	-8:I.G	noisy	NA	NA
S36	L1_CT	A5	E277	-8:I.T	noisy	NA	NA
S36	L1_CT	A5	E283	-8:I.TT	fit	0.240788	-1
S36	L1_CT	A5	E284	-8:I.TTT	low_affinity	0	NA
S36	L1_CT	A5	E285	-8:I.A	noisy	NA	NA
S36	L1_CT	A5	E286	-8:I.C	low_affinity	0	NA
S36	L1_CT	A5	E287	-7:I.A	low_affinity	0	NA
S36	L1_CT	A5	E288	-7:I.C	fit	0.173256	-1
S36	L1_CT	A5	E289	-7:I.CC	fit	0.224641	NA
S36	L1_CT	A5	E290	-7:I.CCC	fit	0.236486	0.233467
S36	L1_CT	A5	E282	-7:I.G	noisy	NA	NA
S36	L1_CT	A5	E291	-7:I.T	fit	0.236852	-1
S36	L1_CT	A5	E292	-6:I.G	low_affinity	0	NA
S36	L1_CT	A5	E293	-6:I.T	low_affinity	0	NA
S36	L1_CT	A5	E294	-6:I.TT	noisy	NA	NA
S36	L1_CT	A5	E295	-6:I.TTT	noisy	NA	NA
S36	L1_CT	A5	E287	-6:I.A	low_affinity	0	NA
S36	L1_CT	A5	E296	-6:I.C	low_affinity	0	NA
S36	L1_CT	A5	E297	-5:I.A	fit	0.210587	0.297343
S36	L1_CT	A5	E298	-5:I.C	low_affinity	0	NA
S36	L1_CT	A5	E299	-5:I.CC	low_affinity	0	NA
S36	L1_CT	A5	E300	-5:I.CCC	noisy	NA	NA
S36	L1_CT	A5	E292	-5:I.G	low_affinity	0	NA
S36	L1_CT	A5	E301	-5:I.T	noisy	NA	NA
S36	L1_CT	A5	E302	-4:I.C	fit	0.243639	0.295991
S36	L1_CT	A5	E297	-4:I.A	fit	0.210587	0.297343
S36	L1_CT	A5	E303	-4:I.AA	low_affinity	0	NA
S36	L1_CT	A5	E304	-4:I.AAA	noisy	NA	NA
S36	L1_CT	A5	E305	-4:I.T	fit	0.128125	-1
S36	L1_CT	A5	E306	-4:I.G	low_affinity	0	NA
S36	L1_CT	A5	E307	-3:I.G	noisy	NA	NA
S36	L1_CT	A5	E308	-3:I.T	fit	0.247588	1.10753
S36	L1_CT	A5	E309	-3:I.TT	low_affinity	0	NA
S36	L1_CT	A5	E310	-3:I.TTT	low_affinity	0	NA
S36	L1_CT	A5	E311	-3:I.A	fit	0.32945	0.60288
S36	L1_CT	A5	E302	-3:I.C	fit	0.243639	0.295991
S36	L1_CT	A5	E312	-2:I.C	low_affinity	0	NA
S36	L1_CT	A5	E313	-2:I.A	low_affinity	0	NA
S36	L1_CT	A5	E314	-2:I.AA	fit	0.238956	-1
S36	L1_CT	A5	E315	-2:I.AAA	fit	0.194738	-1
S36	L1_CT	A5	E316	-2:I.T	fit	0.225927	-1
S36	L1_CT	A5	E307	-2:I.G	noisy	NA	NA
S36	L1_CT	A5	E317	-1:I.T	low_affinity	0	NA
S36	L1_CT	A5	E318	-1:I.G	noisy	NA	NA
S36	L1_CT	A5	E319	-1:I.GG	noisy	NA	NA
S36	L1_CT	A5	E320	-1:I.GGG	noisy	NA	NA
S36	L1_CT	A5	E312	-1:I.C	low_affinity	0	NA
S36	L1_CT	A5	E321	-1:I.A	noisy	NA	NA
S36	L1_CT	A5	E23	-20:S|-20:E	fit	0.831408	0.815389
S36	L1_CT	A5	E93	-20:S|-19:E	fit	0.777597	NA
S36	L1_CT	A5	E322	-20:S|-18:E	fit	0.717749	-1
S36	L1_CT	A5	E323	-20:S|-17:E	fit	0.663496	1.37006
S36	L1_CT	A5	E324	-20:S|-16:E	fit	0.586504	-1
S36	L1_CT	A5	E325	-20:S|-15:E	fit	0.668562	1.19419
S36	L1_CT	A5	E326	-20:S|-14:E	fit	0.560092	-1
S36	L1_CT	A5	E327	-20:S|-13:E	fit	0.710285	1.00632
S36	L1_CT	A5	E328	-20:S|-12:E	fit	0.518333	NA
S36	L1_CT	A5	E329	-20:S|-11:E	fit	0.23293	-1
S36	L1_CT	A5	E330	-20:S|-10:E	fit	0.165858	-1
S36	L1_CT	A5	E331	-20:S|-9:E	low_affinity	0	NA
S36	L1_CT	A5	E332	-20:S|-8:E	fit	0.184094	0.103889
S36	L1_CT	A5	E333	-20:S|-7:E	fit	0.190119	-1
S36	L1_CT	A5	E334	-20:S|-6:E	low_affinity	0	NA
S36	L1_CT	A5	E335	-20:S|-5:E	low_affinity	0	NA
S36	L1_CT	A5	E336	-20:S|-4:E	low_affinity	0	NA
S36	L1_CT	A5	E337	-20:S|-3:E	low_affinity	0	NA
S36	L1_CT	A5	E338	-20:S|-2:E	low_affinity	0	NA
S36	L1_CT	A5	E339	-20:S|-1:E	low_affinity	0	NA
S36	L1_CT	A5	E27	-19:S|-19:E	fit	0.839324	1.03098
S36	L1_CT	A5	E94	-19:S|-18:E	fit	0.75518	1.05511
S36	L1_CT	A5	E340	-19:S|-17:E	fit	0.757091	1.01275
S36	L1_CT	A5	E341	-19:S|-16:E	fit	0.603348	1.68233
S36	L1_CT	A5	E342	-19:S|-15:E	fit	0.628963	-1
S36	L1_CT	A5	E343	-19:S|-14:E	fit	0.623873	1.75575
S36	L1_CT	A5	E344	-19:S|-13:E	fit	0.643984	-1
S36	L1_CT	A5	E345	-19:S|-12:E	fit	0.47653	-1
S36	L1_CT	A5	E346	-19:S|-11:E	fit	0.33436	-1
S36	L1_CT	A5	E347	-19:S|-10:E	low_affinity	0	NA
S36	L1_CT	A5	E348	-19:S|-9:E	noisy	NA	NA
S36	L1_CT	A5	E349	-19:S|-8:E	noisy	NA	NA
S36	L1_CT	A5	E350	-19:S|-7:E	low_affinity	0	NA
S36	L1_CT	A5	E351	-19:S|-6:E	fit	0.184861	-1
S36	L1_CT	A5	E352	-19:S|-5:E	low_affinity	0	NA
S36	L1_CT	A5	E353	-19:S|-4:E	low_affinity	0	NA
S36	L1_CT	A5	E354	-19:S|-3:E	low_affinity	0	NA
S36	L1_CT	A5	E355	-19:S|-2:E	low_affinity	0	NA
S36	L1_CT	A5	E356	-19:S|-1:E	low_affinity	0	NA
S36	L1_CT	A5	E29	-18:S|-18:E	fit	0.83614	0.981807
S36	L1_CT	A5	E99	-18:S|-17:E	fit	0.679488	0.738272
S36	L1_CT	A5	E357	-18:S|-16:E	fit	0.620991	1.90572
S36	L1_CT	A5	E358	-18:S|-15:E	fit	0.644633	1.04829
S36	L1_CT	A5	E359	-18:S|-14:E	noisy	NA	NA
S36	L1_CT	A5	E360	-18:S|-13:E	noisy	NA	NA
S36	L1_CT	A5	E361	-18:S|-12:E	fit	0.509081	1.304
S36	L1_CT	A5	E362	-18:S|-11:E	fit	0.240319	0.920451
S36	L1_CT	A5	E363	-18:S|-10:E	low_affinity	0	NA
S36	L1_CT	A5	E364	-18:S|-9:E	fit	0.15371	-1
S36	L1_CT	A5	E365	-18:S|-8:E	low_affinity	0	NA
S36	L1_CT	A5	E366	-18:S|-7:E	low_affinity	0	NA
S36	L1_CT	A5	E367	-18:S|-6:E	low_affinity	0	NA
S36	L1_CT	A5	E368	-18:S|-5:E	low_affinity	0	NA
S36	L1_CT	A5	E369	-18:S|-4:E	low_affinity	0	NA
S36	L1_CT	A5	E370	-18:S|-3:E	low_affinity	0	NA
S36	L1_CT	A5	E371	-18:S|-2:E	fit	0.125884	0.839984
S36	L1_CT	A5	E372	-18:S|-1:E	low_affinity	0	NA
S36	L1_CT	A5	E32	-17:S|-17:E	fit	0.788994	1.12047
S36	L1_CT	A5	E100	-17:S|-16:E	fit	0.610356	0.911223
S36	L1_CT	A5	E373	-17:S|-15:E	fit	0.70518	0.908942
S36	L1_CT	A5	E374	-17:S|-14:E	fit	0.609161	1.17846
S36	L1_CT	A5	E375	-17:S|-13:E	fit	0.629749	1.21538
S36	L1_CT	A5	E376	-17:S|-12:E	fit	0.537172	1.93174
S36	L1_CT	A5	E377	-17:S|-11:E	fit	0.223842	-1
S36	L1_CT	A5	E378	-17:S|-10:E	low_affinity	0	NA
S36	L1_CT	A5	E379	-17:S|-9:E	low_affinity	0	NA
S36	L1_CT	A5	E380	-17:S|-8:E	low_affinity	0	NA
S36	L1_CT	A5	E381	-17:S|-7:E	fit	0.101832	-1
S36	L1_CT	A5	E382	-17:S|-6:E	low_affinity	0	NA
S36	L1_CT	A5	E383	-17:S|-5:E	low_affinity	0	NA
S36	L1_CT	A5	E384	-17:S|-4:E	low_affinity	0	NA
S36	L1_CT	A5	E385	-17:S|-3:E	low_affinity	0	NA
S36	L1_CT	A5	E386	-17:S|-2:E	low_affinity	0	NA
S36	L1_CT	A5	E387	-17:S|-1:E	low_affinity	0	NA
S36	L1_CT	A5	E35	-16:S|-16:E	fit	0.711673	1.10456
S36	L1_CT	A5	E105	-16:S|-15:E	fit	0.625441	1.34113
S36	L1_CT	A5	E388	-16:S|-14:E	fit	0.586651	0.59947
S36	L1_CT	A5	E389	-16:S|-13:E	fit	0.722736	0.67565
S36	L1_CT	A5	E390	-16:S|-12:E	noisy	NA	NA
S36	L1_CT	A5	E391	-16:S|-11:E	fit	0.258867	-1
S36	L1_CT	A5	E392	-16:S|-10:E	fit	0.167538	-1
S36	L1_CT	A5	E393	-16:S|-9:E	low_affinity	0	NA
S36	L1_CT	A5	E394	-16:S|-8:E	low_affinity	0	NA
S36	L1_CT	A5	E395	-16:S|-7:E	noisy	NA	NA
S36	L1_CT	A5	E396	-16:S|-6:E	fit	0.181047	0.851498
S36	L1_CT	A5	E397	-16:S|-5:E	fit	0.148341	0.293205
S36	L1_CT	A5	E398	-16:S|-4:E	low_affinity	0	NA
S36	L1_CT	A5	E399	-16:S|-3:E	low_affinity	0	NA
S36	L1_CT	A5	E400	-16:S|-2:E	low_affinity	0	NA
S36	L1_CT	A5	E401	-16:S|-1:E	low_affinity	0	NA
S36	L1_CT	A5	E39	-15:S|-15:E	fit	0.742662	1.88647
S36	L1_CT	A5	E106	-15:S|-14:E	fit	0.585492	1.21687
S36	L1_CT	A5	E402	-15:S|-13:E	fit	0.72797	1.87375
S36	L1_CT	A5	E403	-15:S|-12:E	fit	0.467932	NA
S36	L1_CT	A5	E404	-15:S|-11:E	fit	0.18031	0.13626
S36	L1_CT	A5	E405	-15:S|-10:E	low_affinity	0	NA
S36	L1_CT	A5	E406	-15:S|-9:E	low_affinity	0	NA
S36	L1_CT	A5	E407	-15:S|-8:E	low_affinity	0	NA
S36	L1_CT	A5	E408	-15:S|-7:E	low_affinity	0	NA
S36	L1_CT	A5	E409	-15:S|-6:E	noisy	NA	NA
S36	L1_CT	A5	E410	-15:S|-5:E	low_affinity	0	NA
S36	L1_CT	A5	E411	-15:S|-4:E	low_affinity	0	NA
S36	L1_CT	A5	E412	-15:S|-3:E	low_affinity	0	NA
S36	L1_CT	A5	E413	-15:S|-2:E	low_affinity	0	NA
S36	L1_CT	A5	E414	-15:S|-1:E	low_affinity	0	NA
S36	L1_CT	A5	E40	-14:S|-14:E	fit	0.769323	1.0972
S36	L1_CT	A5	E111	-14:S|-13:E	fit	0.67459	0.846581
S36	L1_CT	A5	E415	-14:S|-12:E	fit	0.485867	NA
S36	L1_CT	A5	E416	-14:S|-11:E	fit	0.220463	-1
S36	L1_CT	A5	E417	-14:S|-10:E	low_affinity	0	NA
S36	L1_CT	A5	E418	-14:S|-9:E	noisy	NA	NA
S36	L1_CT	A5	E419	-14:S|-8:E	low_affinity	0	NA
S36	L1_CT	A5	E420	-14:S|-7:E	noisy	NA	NA
S36	L1_CT	A5	E421	-14:S|-6:E	low_affinity	0	NA
S36	L1_CT	A5	E422	-14:S|-5:E	low_affinity	0	NA
S36	L1_CT	A5	E423	-14:S|-4:E	low_affinity	0	NA
S36	L1_CT	A5	E424	-14:S|-3:E	low_affinity	0	NA
S36	L1_CT	A5	E425	-14:S|-2:E	low_affinity	0	NA
S36	L1_CT	A5	E426	-14:S|-1:E	low_affinity	0	NA
S36	L1_CT	A5	E45	-13:S|-13:E	fit	0.838286	0.862093
S36	L1_CT	A5	E114	-13:S|-12:E	fit	0.541569	1.06051
S36	L1_CT	A5	E427	-13:S|-11:E	low_affinity	0	NA
S36	L1_CT	A5	E428	-13:S|-10:E	low_affinity	0	NA
S36	L1_CT	A5	E429	-13:S|-9:E	low_affinity	0	NA
S36	L1_CT	A5	E430	-13:S|-8:E	low_affinity	0	NA
S36	L1_CT	A5	E431	-13:S|-7:E	low_affinity	0	NA
S36	L1_CT	A5	E432	-13:S|-6:E	noisy	NA	NA
S36	L1_CT	A5	E433	-13:S|-5:E	low_affinity	0	NA
S36	L1_CT	A5	E434	-13:S|-4:E	noisy	NA	NA
S36	L1_CT	A5	E435	-13:S|-3:E	low_affinity	0	NA
S36	L1_CT	A5	E436	-13:S|-2:E	low_affinity	0	NA
S36	L1_CT	A5	E437	-13:S|-1:E	low_affinity	0	NA
S36	L1_CT	A5	E48	-12:S|-12:E	fit	0.850675	0.77625
S36	L1_CT	A5	E117	-12:S|-11:E	noisy	NA	NA
S36	L1_CT	A5	E438	-12:S|-10:E	low_affinity	0	NA
S36	L1_CT	A5	E439	-12:S|-9:E	noisy	NA	NA
S36	L1_CT	A5	E440	-12:S|-8:E	noisy	NA	NA
S36	L1_CT	A5	E441	-12:S|-7:E	low_affinity	0	NA
S36	L1_CT	A5	E442	-12:S|-6:E	fit	0.141707	-1
S36	L1_CT	A5	E443	-12:S|-5:E	low_affinity	0	NA
S36	L1_CT	A5	E444	-12:S|-4:E	noisy	NA	NA
S36	L1_CT	A5	E445	-12:S|-3:E	noisy	NA	NA
S36	L1_CT	A5	E446	-12:S|-2:E	low_affinity	0	NA
S36	L1_CT	A5	E447	-12:S|-1:E	low_affinity	0	NA
S36	L1_CT	A5	E51	-11:S|-11:E	fit	0.777853	0.51036
S36	L1_CT	A5	E120	-11:S|-10:E	fit	0.163057	0.690046
S36	L1_CT	A5	E448	-11:S|-9:E	low_affinity	0	NA
S36	L1_CT	A5	E449	-11:S|-8:E	low_affinity	0	NA
S36	L1_CT	A5	E450	-11:S|-7:E	noisy	NA	NA
S36	L1_CT	A5	E451	-11:S|-6:E	low_affinity	0	NA
S36	L1_CT	A5	E452	-11:S|-5:E	noisy	NA	NA
S36	L1_CT	A5	E453	-11:S|-4:E	fit	0.134479	-1
S36	L1_CT	A5	E454	-11:S|-3:E	low_affinity	0	NA
S36	L1_CT	A5	E455	-11:S|-2:E	low_affinity	0	NA
S36	L1_CT	A5	E456	-11:S|-1:E	low_affinity	0	NA
S36	L1_CT	A5	E53	-10:S|-10:E	fit	0.611166	0.182156
S36	L1_CT	A5	E123	-10:S|-9:E	low_affinity	0	NA
S36	L1_CT	A5	E457	-10:S|-8:E	low_affinity	0	NA
S36	L1_CT	A5	E458	-10:S|-7:E	low_affinity	0	NA
S36	L1_CT	A5	E459	-10:S|-6:E	noisy	NA	NA
S36	L1_CT	A5	E460	-10:S|-5:E	low_affinity	0	NA
S36	L1_CT	A5	E461	-10:S|-4:E	low_affinity	0	NA
S36	L1_CT	A5	E462	-10:S|-3:E	low_affinity	0	NA
S36	L1_CT	A5	E463	-10:S|-2:E	low_affinity	0	NA
S36	L1_CT	A5	E464	-10:S|-1:E	noisy	NA	NA
S36	L1_CT	A5	E57	-9:S|-9:E	fit	0.247333	NA
S36	L1_CT	A5	E124	-9:S|-8:E	noisy	NA	NA
S36	L1_CT	A5	E465	-9:S|-7:E	fit	0.26238	-1
S36	L1_CT	A5	E466	-9:S|-6:E	noisy	NA	NA
S36	L1_CT	A5	E467	-9:S|-5:E	low_affinity	0	NA
S36	L1_CT	A5	E468	-9:S|-4:E	noisy	NA	NA
S36	L1_CT	A5	E469	-9:S|-3:E	low_affinity	0	NA
S36	L1_CT	A5	E470	-9:S|-2:E	low_affinity	0	NA
S36	L1_CT	A5	E471	-9:S|-1:E	low_affinity	0	NA
S36	L1_CT	A5	E58	-8:S|-8:E	fit	0.704484	0.102703
S36	L1_CT	A5	E129	-8:S|-7:E	low_affinity	0	NA
S36	L1_CT	A5	E472	-8:S|-6:E	low_affinity	0	NA
S36	L1_CT	A5	E473	-8:S|-5:E	low_affinity	0	NA
S36	L1_CT	A5	E474	-8:S|-4:E	low_affinity	0	NA
S36	L1_CT	A5	E475	-8:S|-3:E	low_affinity	0	NA
S36	L1_CT	A5	E476	-8:S|-2:E	noisy	NA	NA
S36	L1_CT	A5	E477	-8:S|-1:E	noisy	NA	NA
S36	L1_CT	A5	E62	-7:S|-7:E	noisy	NA	NA
S36	L1_CT	A5	E132	-7:S|-6:E	fit	0.175574	NA
S36	L1_CT	A5	E478	-7:S|-5:E	low_affinity	0	NA
S36	L1_CT	A5	E479	-7:S|-4:E	low_affinity	0	NA
S36	L1_CT	A5	E480	-7:S|-3:E	low_affinity	0	NA
S36	L1_CT	A5	E481	-7:S|-2:E	noisy	NA	NA
S36	L1_CT	A5	E482	-7:S|-1:E	fit	0.153811	-1
S36	L1_CT	A5	E66	-6:S|-6:E	fit	0.159913	-1
S36	L1_CT	A5	E135	-6:S|-5:E	low_affinity	0	NA
S36	L1_CT	A5	E483	-6:S|-4:E	fit	0.187815	-1
S36	L1_CT	A5	E484	-6:S|-3:E	noisy	NA	NA
S36	L1_CT	A5	E485	-6:S|-2:E	fit	0.214622	-1
S36	L1_CT	A5	E486	-6:S|-1:E	low_affinity	0	NA
S36	L1_CT	A5	E68	-5:S|-5:E	low_affinity	0	NA
S36	L1_CT	A5	E138	-5:S|-4:E	noisy	NA	NA
S36	L1_CT	A5	E487	-5:S|-3:E	low_affinity	0	NA
S36	L1_CT	A5	E488	-5:S|-2:E	noisy	NA	NA
S36	L1_CT	A5	E489	-5:S|-1:E	low_affinity	0	NA
S36	L1_CT	A5	E72	-4:S|-4:E	fit	0.192797	0.827209
S36	L1_CT	A5	E139	-4:S|-3:E	low_affinity	0	NA
S36	L1_CT	A5	E490	-4:S|-2:E	fit	0.14648	0.317476
S36	L1_CT	A5	E491	-4:S|-1:E	noisy	NA	NA
S36	L1_CT	A5	E74	-3:S|-3:E	low_affinity	0	NA
S36	L1_CT	A5	E144	-3:S|-2:E	fit	0.147706	0.0860515
S36	L1_CT	A5	E492	-3:S|-1:E	low_affinity	0	NA
S36	L1_CT	A5	E77	-2:S|-2:E	fit	0.343856	0.532048
S36	L1_CT	A5	E145	-2:S|-1:E	low_affinity	0	NA
S36	L1_CT	A5	E80	-1:S|-1:E	low_affinity	0	NA
S36	L1_CT	A5	E493	-20:E|-5:S	low_affinity	0	NA
S36	L1_CT	A5	E494	-20:E|-4:S	fit	0.170301	NA
S36	L1_CT	A5	E495	-20:E|-3:S	fit	0.169473	-1
S36	L1_CT	A5	E496	-20:E|-2:S	fit	0.154165	NA
S36	L1_CT	A5	E23	-20:E|-1:S	fit	0.831408	0.815389
S36	L1_CT	A5	E497	-19:E|-5:S	low_affinity	0	NA
S36	L1_CT	A5	E498	-19:E|-4:S	low_affinity	0	NA
S36	L1_CT	A5	E499	-19:E|-3:S	low_affinity	0	NA
S36	L1_CT	A5	E500	-19:E|-2:S	low_affinity	0	NA
S36	L1_CT	A5	E93	-19:E|-1:S	fit	0.777597	NA
S36	L1_CT	A5	E501	-18:E|-5:S	low_affinity	0	NA
S36	L1_CT	A5	E502	-18:E|-4:S	low_affinity	0	NA
S36	L1_CT	A5	E503	-18:E|-3:S	low_affinity	0	NA
S36	L1_CT	A5	E504	-18:E|-2:S	low_affinity	0	NA
S36	L1_CT	A5	E322	-18:E|-1:S	fit	0.717749	-1
S36	L1_CT	A5	E505	-17:E|-5:S	low_affinity	0	NA
S36	L1_CT	A5	E506	-17:E|-4:S	fit	0.200705	-1
S36	L1_CT	A5	E507	-17:E|-3:S	noisy	NA	NA
S36	L1_CT	A5	E508	-17:E|-2:S	fit	0.247131	-1
S36	L1_CT	A5	E323	-17:E|-1:S	fit	0.663496	1.37006
S37	L1_RC	A4	E1	WT	fit	0.924331	0.487521
S37	L1_RC	A4	E2	WT.c	fit	0.88922	0.315075
S37	L1_RC	A4	E3	WT.h	fit	0.883008	0.473592
S37	L1_RC	A4	E4	WT.fh	fit	0.966896	0.381627
S37	L1_RC	A4	E5	WT.hc	fit	0.848295	0.094285
S37	L1_RC	A4	E6	WT.l	fit	0.588572	0.0538695
S37	L1_RC	A4	E7	WT.lc	fit	0.898211	0.411931
S37	L1_RC	A4	E8	L1	low_affinity	0	NA
S37	L1_RC	A4	E9	CM	low_affinity	0	NA
S37	L1_RC	A4	E10	KO	low_affinity	0	NA
S37	L1_RC	A4	E11	TP.T	fit	0.893586	0.287737
S37	L1_RC	A4	E12	TP.G	fit	0.895504	0.226754
S37	L1_RC	A4	E13	TP.C	fit	0.927004	0.426886
S37	L1_RC	A4	E14	NC.1	noisy	NA	NA
S37	L1_RC	A4	E15	NC.2	low_affinity	0	NA
S37	L1_RC	A4	E16	NC.3	low_affinity	0	NA
S37	L1_RC	A4	E17	NC.4	low_affinity	0	NA
S37	L1_RC	A4	E18	NC.5	low_affinity	0	NA
S37	L1_RC	A4	E19	NC.6	low_affinity	0	NA
S37	L1_RC	A4	E20	NC.7	low_affinity	0	NA
S37	L1_RC	A4	E21	NC.8	low_affinity	0	NA
S37	L1_RC	A4	E22	PG	low_affinity	0	NA
S37	L1_RC	A4	E23	-20:A	fit	0.977149	0.398829
S37	L1_RC	A4	E24	-20:C	fit	0.408933	-1
S37	L1_RC	A4	E25	-20:T	fit	0.44071	0.740291
S37	L1_RC	A4	E26	-19:A	fit	0.204298	-1
S37	L1_RC	A4	E27	-19:G	low_affinity	0	NA
S37	L1_RC	A4	E28	-19:T	fit	0.354836	-1
S37	L1_RC	A4	E29	-18:A	fit	0.610094	0.762732
S37	L1_RC	A4	E30	-18:C	fit	0.20199	-1
S37	L1_RC	A4	E31	-18:T	fit	0.209421	-1
S37	L1_RC	A4	E32	-17:A	fit	0.156531	-1
S37	L1_RC	A4	E33	-17:C	fit	0.381515	0.357553
S37	L1_RC	A4	E34	-17:G	fit	0.327848	0.783177
S37	L1_RC	A4	E35	-16:A	noisy	NA	NA
S37	L1_RC	A4	E36	-16:G	noisy	NA	NA
S37	L1_RC	A4	E37	-16:T	low_affinity	0	NA
S37	L1_RC	A4	E38	-15:A	fit	0.292257	1.2637
S37	L1_RC	A4	E39	-15:C	fit	0.803752	0.103141
S37	L1_RC	A4	E40	-15:G	fit	0.193085	-1
S37	L1_RC	A4	E41	-14:A	fit	0.17796	-1
S37	L1_RC	A4	E42	-14:G	fit	0.214464	-1
S37	L1_RC	A4	E43	-14:T	low_affinity	0	NA
S37	L1_RC	A4	E44	-13:C	noisy	NA	NA
S37	L1_RC	A4	E45	-13:G	fit	0.15062	-1
S37	L1_RC	A4	E46	-13:T	fit	0.21928	-1
S37	L1_RC	A4	E47	-12:A	fit	0.32742	0.088683
S37	L1_RC	A4	E48	-12:C	fit	0.533605	0.0804376
S37	L1_RC	A4	E49	-12:G	fit	0.200528	-1
S37	L1_RC	A4	E50	-11:A	fit	0.152634	-1
S37	L1_RC	A4	E51	-11:G	low_affinity	0	NA
S37	L1_RC	A4	E52	-11:T	fit	0.122999	-1
S37	L1_RC	A4	E53	-10:A	fit	0.352222	0.128603
S37	L1_RC	A4	E54	-10:C	fit	0.592266	0.0465992
S37	L1_RC	A4	E55	-10:G	fit	0.206525	-1
S37	L1_RC	A4	E56	-9:A	fit	0.38693	0.0540494
S37	L1_RC	A4	E57	-9:C	fit	0.824236	0.0526086
S37	L1_RC	A4	E58	-9:G	noisy	NA	NA
S37	L1_RC	A4	E59	-8:A	low_affinity	0	NA
S37	L1_RC	A4	E60	-8:C	fit	0.201541	-1
S37	L1_RC	A4	E61	-8:G	fit	0.196395	-1
S37	L1_RC	A4	E62	-7:C	fit	0.20405	-1
S37	L1_RC	A4	E63	-7:G	low_affinity	0	NA
S37	L1_RC	A4	E64	-7:T	low_affinity	0	NA
S37	L1_RC	A4	E65	-6:A	fit	0.208919	-1
S37	L1_RC	A4	E66	-6:C	fit	0.140049	-1
S37	L1_RC	A4	E67	-6:G	noisy	NA	NA
S37	L1_RC	A4	E68	-5:A	fit	0.340066	0.495341
S37	L1_RC	A4	E69	-5:C	fit	0.214649	-1
S37	L1_RC	A4	E70	-5:T	fit	0.159434	-1
S37	L1_RC	A4	E71	-4:A	fit	0.212566	-1
S37	L1_RC	A4	E72	-4:G	low_affinity	0	NA
S37	L1_RC	A4	E73	-4:T	fit	0.272528	-1
S37	L1_RC	A4	E74	-3:A	fit	0.84709	0.277621
S37	L1_RC	A4	E75	-3:C	fit	0.173901	-1
S37	L1_RC	A4	E76	-3:T	fit	0.135219	-1
S37	L1_RC	A4	E77	-2:A	fit	0.227613	-1
S37	L1_RC	A4	E78	-2:C	fit	0.159325	-1
S37	L1_RC	A4	E79	-2:G	fit	0.250996	-1
S37	L1_RC	A4	E80	-1:A	fit	0.200102	-1
S37	L1_RC	A4	E81	-1:G	low_affinity	0	NA
S37	L1_RC	A4	E82	-1:T	low_affinity	0	NA
S37	L1_RC	A4	E83	0:A	fit	0.855288	0.566124
S37	L1_RC	A4	E84	0:C	fit	0.913937	0.647302
S37	L1_RC	A4	E85	0:G	fit	0.91987	0.515031
S37	L1_RC	A4	E86	1:A	low_affinity	0	NA
S37	L1_RC	A4	E87	1:C	low_affinity	0	NA
S37	L1_RC	A4	E88	1:T	low_affinity	0	NA
S37	L1_RC	A4	E89	2:A	fit	0.129627	-1
S37	L1_RC	A4	E90	2:C	low_affinity	0	NA
S37	L1_RC	A4	E91	2:T	low_affinity	0	NA
S37	L1_RC	A4	E92	-20:C|-19:G	fit	0.184522	-1
S37	L1_RC	A4	E93	-20:C|-19:T	low_affinity	0	NA
S37	L1_RC	A4	E94	-20:A|-19:T	fit	0.304023	-1
S37	L1_RC	A4	E95	-19:G|-18:A	low_affinity	0	NA
S37	L1_RC	A4	E96	-19:T|-18:A	noisy	NA	NA
S37	L1_RC	A4	E97	-19:G|-18:C	fit	0.212711	-1
S37	L1_RC	A4	E98	-18:C|-17:A	low_affinity	0	NA
S37	L1_RC	A4	E99	-18:C|-17:C	fit	0.230906	-1
S37	L1_RC	A4	E100	-18:A|-17:C	low_affinity	0	NA
S37	L1_RC	A4	E101	-17:A|-16:G	fit	0.127035	-1
S37	L1_RC	A4	E102	-17:A|-16:T	fit	0.21389	-1
S37	L1_RC	A4	E103	-17:C|-16:T	fit	0.179341	-1
S37	L1_RC	A4	E104	-16:G|-15:A	fit	0.161648	-1
S37	L1_RC	A4	E105	-16:G|-15:C	fit	0.169147	-1
S37	L1_RC	A4	E106	-16:T|-15:C	low_affinity	0	NA
S37	L1_RC	A4	E107	-15:A|-14:G	fit	0.145142	-1
S37	L1_RC	A4	E108	-15:A|-14:T	fit	0.179911	-1
S37	L1_RC	A4	E109	-15:C|-14:T	fit	0.186547	-1
S37	L1_RC	A4	E110	-14:G|-13:G	fit	0.233469	-1
S37	L1_RC	A4	E111	-14:T|-13:G	fit	0.153321	-1
S37	L1_RC	A4	E112	-14:G|-13:T	low_affinity	0	NA
S37	L1_RC	A4	E113	-13:T|-12:A	fit	0.197494	-1
S37	L1_RC	A4	E114	-13:T|-12:C	fit	0.260629	0.0651023
S37	L1_RC	A4	E115	-13:G|-12:C	fit	0.263422	-1
S37	L1_RC	A4	E116	-12:A|-11:G	noisy	NA	NA
S37	L1_RC	A4	E117	-12:A|-11:T	fit	0.236954	-1
S37	L1_RC	A4	E118	-12:C|-11:T	fit	0.212006	-1
S37	L1_RC	A4	E119	-11:G|-10:A	fit	0.196467	-1
S37	L1_RC	A4	E120	-11:G|-10:C	fit	0.17288	-1
S37	L1_RC	A4	E121	-11:T|-10:C	low_affinity	0	NA
S37	L1_RC	A4	E122	-10:A|-9:A	fit	0.161667	-1
S37	L1_RC	A4	E123	-10:A|-9:C	fit	0.158529	-1
S37	L1_RC	A4	E124	-10:C|-9:C	low_affinity	0	NA
S37	L1_RC	A4	E125	-9:A|-8:A	low_affinity	0	NA
S37	L1_RC	A4	E126	-9:A|-8:C	fit	0.194556	-1
S37	L1_RC	A4	E127	-9:C|-8:C	low_affinity	0	NA
S37	L1_RC	A4	E128	-8:A|-7:G	low_affinity	0	NA
S37	L1_RC	A4	E129	-8:C|-7:G	noisy	NA	NA
S37	L1_RC	A4	E130	-8:A|-7:T	fit	0.181592	-1
S37	L1_RC	A4	E131	-7:T|-6:A	fit	0.163066	-1
S37	L1_RC	A4	E132	-7:T|-6:C	fit	0.114191	-1
S37	L1_RC	A4	E133	-7:G|-6:C	fit	0.14064	-1
S37	L1_RC	A4	E134	-6:A|-5:A	low_affinity	0	NA
S37	L1_RC	A4	E135	-6:C|-5:A	low_affinity	0	NA
S37	L1_RC	A4	E136	-6:A|-5:C	fit	0.143408	-1
S37	L1_RC	A4	E137	-5:C|-4:G	noisy	NA	NA
S37	L1_RC	A4	E138	-5:C|-4:T	fit	0.246401	-1
S37	L1_RC	A4	E139	-5:A|-4:T	fit	0.177669	-1
S37	L1_RC	A4	E140	-4:G|-3:A	fit	0.154235	-1
S37	L1_RC	A4	E141	-4:T|-3:A	fit	0.290044	-1
S37	L1_RC	A4	E142	-4:G|-3:C	low_affinity	0	NA
S37	L1_RC	A4	E143	-3:C|-2:A	fit	0.202445	-1
S37	L1_RC	A4	E144	-3:C|-2:C	low_affinity	0	NA
S37	L1_RC	A4	E145	-3:A|-2:C	fit	0.237857	-1
S37	L1_RC	A4	E146	-2:A|-1:G	fit	0.16343	-1
S37	L1_RC	A4	E147	-2:A|-1:T	fit	0.222734	-1
S37	L1_RC	A4	E148	-2:C|-1:T	low_affinity	0	NA
S37	L1_RC	A4	E149	-1:G|0:A	fit	0.132631	-1
S37	L1_RC	A4	E150	-1:G|0:C	low_affinity	0	NA
S37	L1_RC	A4	E151	-1:T|0:C	fit	0.165563	-1
S37	L1_RC	A4	E152	0:A|1:A	low_affinity	0	NA
S37	L1_RC	A4	E153	0:C|1:A	low_affinity	0	NA
S37	L1_RC	A4	E154	0:A|1:C	low_affinity	0	NA
S37	L1_RC	A4	E155	1:C|2:A	low_affinity	0	NA
S37	L1_RC	A4	E156	1:A|2:A	low_affinity	0	NA
S37	L1_RC	A4	E157	1:C|2:C	low_affinity	0	NA
S37	L1_RC	A4	E158	-19:G|-15:A	low_affinity	0	NA
S37	L1_RC	A4	E159	-19:G|-10:A	low_affinity	0	NA
S37	L1_RC	A4	E160	-19:G|-6:A	fit	0.161256	-1
S37	L1_RC	A4	E161	-19:G|-2:A	noisy	NA	NA
S37	L1_RC	A4	E162	-15:A|-10:A	low_affinity	0	NA
S37	L1_RC	A4	E163	-15:A|-6:A	fit	0.131116	-1
S37	L1_RC	A4	E164	-15:A|-2:A	fit	0.186054	-1
S37	L1_RC	A4	E165	-10:A|-6:A	low_affinity	0	NA
S37	L1_RC	A4	E166	-10:A|-2:A	fit	0.206122	-1
S37	L1_RC	A4	E167	-6:A|-2:A	fit	0.131104	-1
S37	L1_RC	A4	E168	N5	low_affinity	0	NA
S37	L1_RC	A4	E169	N4	low_affinity	0	NA
S37	L1_RC	A4	E170	N3	low_affinity	0	NA
S37	L1_RC	A4	E158	N2	low_affinity	0	NA
S37	L1_RC	A4	E171	-20:D.1	fit	0.410835	-1
S37	L1_RC	A4	E172	-19:D.1	low_affinity	0	NA
S37	L1_RC	A4	E173	-18:D.1	noisy	NA	NA
S37	L1_RC	A4	E174	-17:D.1	noisy	NA	NA
S37	L1_RC	A4	E175	-16:D.1	low_affinity	0	NA
S37	L1_RC	A4	E176	-15:D.1	low_affinity	0	NA
S37	L1_RC	A4	E177	-14:D.1	fit	0.258735	-1
S37	L1_RC	A4	E178	-13:D.1	fit	0.212777	-1
S37	L1_RC	A4	E179	-12:D.1	noisy	NA	NA
S37	L1_RC	A4	E180	-11:D.1	fit	0.144731	-1
S37	L1_RC	A4	E181	-10:D.1	fit	0.269812	0.0901291
S37	L1_RC	A4	E181	-9:D.1	fit	0.269812	0.0901291
S37	L1_RC	A4	E181	-8:D.1	fit	0.269812	0.0901291
S37	L1_RC	A4	E182	-7:D.1	fit	0.189777	-1
S37	L1_RC	A4	E183	-6:D.1	low_affinity	0	NA
S37	L1_RC	A4	E184	-5:D.1	low_affinity	0	NA
S37	L1_RC	A4	E185	-4:D.1	low_affinity	0	NA
S37	L1_RC	A4	E186	-3:D.1	low_affinity	0	NA
S37	L1_RC	A4	E187	-2:D.1	low_affinity	0	NA
S37	L1_RC	A4	E188	-1:D.1	fit	0.174465	-1
S37	L1_RC	A4	E189	0:D.1	fit	0.29139	0.0431125
S37	L1_RC	A4	E190	1:D.1	low_affinity	0	NA
S37	L1_RC	A4	E190	2:D.1	low_affinity	0	NA
S37	L1_RC	A4	E191	-20:D.2	noisy	NA	NA
S37	L1_RC	A4	E191	-19:D.2	noisy	NA	NA
S37	L1_RC	A4	E192	-18:D.2	fit	0.223138	-1
S37	L1_RC	A4	E193	-17:D.2	low_affinity	0	NA
S37	L1_RC	A4	E193	-16:D.2	low_affinity	0	NA
S37	L1_RC	A4	E193	-15:D.2	low_affinity	0	NA
S37	L1_RC	A4	E194	-14:D.2	fit	0.212839	-1
S37	L1_RC	A4	E195	-13:D.2	low_affinity	0	NA
S37	L1_RC	A4	E196	-12:D.2	low_affinity	0	NA
S37	L1_RC	A4	E196	-11:D.2	low_affinity	0	NA
S37	L1_RC	A4	E197	-10:D.2	low_affinity	0	NA
S37	L1_RC	A4	E197	-9:D.2	low_affinity	0	NA
S37	L1_RC	A4	E198	-8:D.2	low_affinity	0	NA
S37	L1_RC	A4	E198	-7:D.2	low_affinity	0	NA
S37	L1_RC	A4	E199	-6:D.2	fit	0.163714	-1
S37	L1_RC	A4	E200	-5:D.2	fit	0.196045	-1
S37	L1_RC	A4	E200	-4:D.2	fit	0.196045	-1
S37	L1_RC	A4	E201	-3:D.2	low_affinity	0	NA
S37	L1_RC	A4	E202	-2:D.2	low_affinity	0	NA
S37	L1_RC	A4	E202	-1:D.2	low_affinity	0	NA
S37	L1_RC	A4	E203	0:D.2	fit	0.199476	0.0490198
S37	L1_RC	A4	E204	1:D.2	low_affinity	0	NA
S37	L1_RC	A4	E205	-20:D.3	fit	0.210761	-1
S37	L1_RC	A4	E206	-19:D.3	fit	0.249435	0.253842
S37	L1_RC	A4	E206	-18:D.3	fit	0.249435	0.253842
S37	L1_RC	A4	E207	-17:D.3	fit	0.169943	-1
S37	L1_RC	A4	E208	-16:D.3	noisy	NA	NA
S37	L1_RC	A4	E209	-15:D.3	fit	0.214232	0.131619
S37	L1_RC	A4	E209	-14:D.3	fit	0.214232	0.131619
S37	L1_RC	A4	E209	-13:D.3	fit	0.214232	0.131619
S37	L1_RC	A4	E210	-12:D.3	fit	0.178665	-1
S37	L1_RC	A4	E210	-11:D.3	fit	0.178665	-1
S37	L1_RC	A4	E211	-10:D.3	low_affinity	0	NA
S37	L1_RC	A4	E212	-9:D.3	low_affinity	0	NA
S37	L1_RC	A4	E212	-8:D.3	low_affinity	0	NA
S37	L1_RC	A4	E213	-7:D.3	low_affinity	0	NA
S37	L1_RC	A4	E214	-6:D.3	noisy	NA	NA
S37	L1_RC	A4	E215	-5:D.3	low_affinity	0	NA
S37	L1_RC	A4	E216	-4:D.3	low_affinity	0	NA
S37	L1_RC	A4	E216	-3:D.3	low_affinity	0	NA
S37	L1_RC	A4	E217	-2:D.3	low_affinity	0	NA
S37	L1_RC	A4	E218	-1:D.3	low_affinity	0	NA
S37	L1_RC	A4	E219	0:D.3	low_affinity	0	NA
S37	L1_RC	A4	E220	-20:I.C	fit	0.440198	-1
S37	L1_RC	A4	E221	-20:I.A	fit	0.959851	0.356401
S37	L1_RC	A4	E222	-20:I.AA	fit	0.945204	0.37745
S37	L1_RC	A4	E223	-20:I.AAA	fit	0.994881	0.402485
S37	L1_RC	A4	E224	-20:I.T	fit	0.493144	0.970279
S37	L1_RC	A4	E225	-20:I.G	fit	0.93538	0.414118
S37	L1_RC	A4	E226	-19:I.G	low_affinity	0	NA
S37	L1_RC	A4	E227	-19:I.T	fit	0.245048	-1
S37	L1_RC	A4	E228	-19:I.TT	fit	0.242792	-1
S37	L1_RC	A4	E229	-19:I.TTT	fit	0.203652	-1
S37	L1_RC	A4	E230	-19:I.A	fit	0.188919	-1
S37	L1_RC	A4	E220	-19:I.C	fit	0.440198	-1
S37	L1_RC	A4	E231	-18:I.T	low_affinity	0	NA
S37	L1_RC	A4	E226	-18:I.G	low_affinity	0	NA
S37	L1_RC	A4	E232	-18:I.GG	fit	0.236678	-1
S37	L1_RC	A4	E233	-18:I.GGG	fit	0.2099	-1
S37	L1_RC	A4	E234	-18:I.C	low_affinity	0	NA
S37	L1_RC	A4	E235	-18:I.A	fit	0.147889	-1
S37	L1_RC	A4	E236	-17:I.C	fit	0.27955	-1
S37	L1_RC	A4	E237	-17:I.A	fit	0.133003	-1
S37	L1_RC	A4	E238	-17:I.AA	fit	0.195563	-1
S37	L1_RC	A4	E239	-17:I.AAA	low_affinity	0	NA
S37	L1_RC	A4	E231	-17:I.T	low_affinity	0	NA
S37	L1_RC	A4	E240	-17:I.G	fit	0.16762	-1
S37	L1_RC	A4	E241	-16:I.T	fit	0.159055	-1
S37	L1_RC	A4	E242	-16:I.G	fit	0.21417	-1
S37	L1_RC	A4	E243	-16:I.GG	low_affinity	0	NA
S37	L1_RC	A4	E244	-16:I.GGG	fit	0.126243	-1
S37	L1_RC	A4	E236	-16:I.C	fit	0.27955	-1
S37	L1_RC	A4	E245	-16:I.A	fit	0.19662	-1
S37	L1_RC	A4	E246	-15:I.C	fit	0.222988	-1
S37	L1_RC	A4	E247	-15:I.A	fit	0.25138	-1
S37	L1_RC	A4	E248	-15:I.AA	noisy	NA	NA
S37	L1_RC	A4	E249	-15:I.AAA	fit	0.262334	-1
S37	L1_RC	A4	E241	-15:I.T	fit	0.159055	-1
S37	L1_RC	A4	E250	-15:I.G	fit	0.170146	-1
S37	L1_RC	A4	E251	-14:I.A	fit	0.219429	-1
S37	L1_RC	A4	E246	-14:I.C	fit	0.222988	-1
S37	L1_RC	A4	E252	-14:I.CC	fit	0.135438	-1
S37	L1_RC	A4	E253	-14:I.CCC	fit	0.172445	-1
S37	L1_RC	A4	E254	-14:I.G	low_affinity	0	NA
S37	L1_RC	A4	E255	-14:I.T	fit	0.173756	-1
S37	L1_RC	A4	E256	-13:I.T	low_affinity	0	NA
S37	L1_RC	A4	E257	-13:I.G	fit	0.193476	-1
S37	L1_RC	A4	E258	-13:I.GG	fit	0.133193	-1
S37	L1_RC	A4	E259	-13:I.GGG	fit	0.192013	-1
S37	L1_RC	A4	E260	-13:I.C	low_affinity	0	NA
S37	L1_RC	A4	E251	-13:I.A	fit	0.219429	-1
S37	L1_RC	A4	E261	-12:I.C	fit	0.220516	-1
S37	L1_RC	A4	E262	-12:I.A	low_affinity	0	NA
S37	L1_RC	A4	E263	-12:I.AA	low_affinity	0	NA
S37	L1_RC	A4	E264	-12:I.AAA	fit	0.191924	-1
S37	L1_RC	A4	E256	-12:I.T	low_affinity	0	NA
S37	L1_RC	A4	E265	-12:I.G	fit	0.251504	-1
S37	L1_RC	A4	E266	-11:I.T	low_affinity	0	NA
S37	L1_RC	A4	E267	-11:I.G	fit	0.208962	-1
S37	L1_RC	A4	E268	-11:I.GG	fit	0.182997	-1
S37	L1_RC	A4	E269	-11:I.GGG	fit	0.209099	0.663517
S37	L1_RC	A4	E261	-11:I.C	fit	0.220516	-1
S37	L1_RC	A4	E270	-11:I.A	fit	0.18978	-1
S37	L1_RC	A4	E266	-10:I.T	low_affinity	0	NA
S37	L1_RC	A4	E271	-10:I.TT	fit	0.13755	-1
S37	L1_RC	A4	E272	-10:I.TTT	fit	0.205581	-1
S37	L1_RC	A4	E273	-10:I.A	fit	0.18237	-1
S37	L1_RC	A4	E274	-10:I.AA	fit	0.15476	-1
S37	L1_RC	A4	E275	-10:I.AAA	low_affinity	0	NA
S37	L1_RC	A4	E276	-10:I.C	fit	0.237074	-1
S37	L1_RC	A4	E277	-10:I.G	low_affinity	0	NA
S37	L1_RC	A4	E266	-9:I.T	low_affinity	0	NA
S37	L1_RC	A4	E271	-9:I.TT	fit	0.13755	-1
S37	L1_RC	A4	E272	-9:I.TTT	fit	0.205581	-1
S37	L1_RC	A4	E278	-9:I.A	low_affinity	0	NA
S37	L1_RC	A4	E279	-9:I.AA	fit	0.18936	-1
S37	L1_RC	A4	E280	-9:I.AAA	fit	0.20698	-1
S37	L1_RC	A4	E281	-9:I.C	noisy	NA	NA
S37	L1_RC	A4	E282	-9:I.G	low_affinity	0	NA
S37	L1_RC	A4	E283	-8:I.A	low_affinity	0	NA
S37	L1_RC	A4	E284	-8:I.C	fit	0.186337	-1
S37	L1_RC	A4	E285	-8:I.CC	low_affinity	0	NA
S37	L1_RC	A4	E286	-8:I.CCC	low_affinity	0	NA
S37	L1_RC	A4	E287	-8:I.G	noisy	NA	NA
S37	L1_RC	A4	E266	-8:I.T	low_affinity	0	NA
S37	L1_RC	A4	E288	-7:I.T	low_affinity	0	NA
S37	L1_RC	A4	E289	-7:I.G	fit	0.186078	-1
S37	L1_RC	A4	E290	-7:I.GG	low_affinity	0	NA
S37	L1_RC	A4	E291	-7:I.GGG	fit	0.14065	-1
S37	L1_RC	A4	E292	-7:I.C	fit	0.168322	-1
S37	L1_RC	A4	E283	-7:I.A	low_affinity	0	NA
S37	L1_RC	A4	E293	-6:I.G	fit	0.179957	-1
S37	L1_RC	A4	E288	-6:I.T	low_affinity	0	NA
S37	L1_RC	A4	E294	-6:I.TT	fit	0.177315	-1
S37	L1_RC	A4	E295	-6:I.TTT	fit	0.135505	-1
S37	L1_RC	A4	E296	-6:I.A	fit	0.192175	-1
S37	L1_RC	A4	E297	-6:I.C	fit	0.187159	-1
S37	L1_RC	A4	E298	-5:I.C	fit	0.178751	-1
S37	L1_RC	A4	E299	-5:I.A	fit	0.251788	-1
S37	L1_RC	A4	E300	-5:I.AA	fit	0.148826	-1
S37	L1_RC	A4	E301	-5:I.AAA	low_affinity	0	NA
S37	L1_RC	A4	E302	-5:I.T	fit	0.177177	-1
S37	L1_RC	A4	E293	-5:I.G	fit	0.179957	-1
S37	L1_RC	A4	E303	-4:I.G	noisy	NA	NA
S37	L1_RC	A4	E304	-4:I.T	fit	0.218205	-1
S37	L1_RC	A4	E305	-4:I.TT	fit	0.224331	0.482465
S37	L1_RC	A4	E306	-4:I.TTT	fit	0.225348	-1
S37	L1_RC	A4	E307	-4:I.A	fit	0.409118	0.0955237
S37	L1_RC	A4	E298	-4:I.C	fit	0.178751	-1
S37	L1_RC	A4	E308	-3:I.T	fit	0.285479	-1
S37	L1_RC	A4	E303	-3:I.G	noisy	NA	NA
S37	L1_RC	A4	E309	-3:I.GG	low_affinity	0	NA
S37	L1_RC	A4	E310	-3:I.GGG	fit	0.177163	-1
S37	L1_RC	A4	E311	-3:I.C	fit	0.192052	-1
S37	L1_RC	A4	E312	-3:I.A	noisy	NA	NA
S37	L1_RC	A4	E313	-2:I.C	fit	0.195778	-1
S37	L1_RC	A4	E314	-2:I.A	fit	0.208432	-1
S37	L1_RC	A4	E315	-2:I.AA	fit	0.21095	-1
S37	L1_RC	A4	E316	-2:I.AAA	fit	0.150286	-1
S37	L1_RC	A4	E308	-2:I.T	fit	0.285479	-1
S37	L1_RC	A4	E317	-2:I.G	fit	0.170909	-1
S37	L1_RC	A4	E318	-1:I.T	fit	0.200284	-1
S37	L1_RC	A4	E319	-1:I.G	fit	0.139662	-1
S37	L1_RC	A4	E320	-1:I.GG	low_affinity	0	NA
S37	L1_RC	A4	E321	-1:I.GGG	fit	0.949085	0.757866
S37	L1_RC	A4	E313	-1:I.C	fit	0.195778	-1
S37	L1_RC	A4	E322	-1:I.A	fit	0.224285	-1
S37	L1_RC	A4	E24	-20:S|-20:E	fit	0.408933	-1
S37	L1_RC	A4	E92	-20:S|-19:E	fit	0.184522	-1
S37	L1_RC	A4	E323	-20:S|-18:E	fit	0.13893	-1
S37	L1_RC	A4	E324	-20:S|-17:E	noisy	NA	NA
S37	L1_RC	A4	E325	-20:S|-16:E	fit	0.217347	-1
S37	L1_RC	A4	E326	-20:S|-15:E	fit	0.158856	-1
S37	L1_RC	A4	E327	-20:S|-14:E	fit	0.189208	-1
S37	L1_RC	A4	E328	-20:S|-13:E	low_affinity	0	NA
S37	L1_RC	A4	E329	-20:S|-12:E	fit	0.162956	-1
S37	L1_RC	A4	E330	-20:S|-11:E	low_affinity	0	NA
S37	L1_RC	A4	E331	-20:S|-10:E	fit	0.205788	-1
S37	L1_RC	A4	E332	-20:S|-9:E	low_affinity	0	NA
S37	L1_RC	A4	E333	-20:S|-8:E	low_affinity	0	NA
S37	L1_RC	A4	E334	-20:S|-7:E	low_affinity	0	NA
S37	L1_RC	A4	E335	-20:S|-6:E	low_affinity	0	NA
S37	L1_RC	A4	E336	-20:S|-5:E	low_affinity	0	NA
S37	L1_RC	A4	E337	-20:S|-4:E	low_affinity	0	NA
S37	L1_RC	A4	E338	-20:S|-3:E	low_affinity	0	NA
S37	L1_RC	A4	E339	-20:S|-2:E	low_affinity	0	NA
S37	L1_RC	A4	E340	-20:S|-1:E	low_affinity	0	NA
S37	L1_RC	A4	E27	-19:S|-19:E	low_affinity	0	NA
S37	L1_RC	A4	E97	-19:S|-18:E	fit	0.212711	-1
S37	L1_RC	A4	E341	-19:S|-17:E	low_affinity	0	NA
S37	L1_RC	A4	E342	-19:S|-16:E	fit	0.170567	-1
S37	L1_RC	A4	E343	-19:S|-15:E	low_affinity	0	NA
S37	L1_RC	A4	E344	-19:S|-14:E	low_affinity	0	NA
S37	L1_RC	A4	E345	-19:S|-13:E	low_affinity	0	NA
S37	L1_RC	A4	E346	-19:S|-12:E	low_affinity	0	NA
S37	L1_RC	A4	E347	-19:S|-11:E	fit	0.170739	-1
S37	L1_RC	A4	E348	-19:S|-10:E	low_affinity	0	NA
S37	L1_RC	A4	E349	-19:S|-9:E	fit	0.218165	-1
S37	L1_RC	A4	E350	-19:S|-8:E	low_affinity	0	NA
S37	L1_RC	A4	E351	-19:S|-7:E	low_affinity	0	NA
S37	L1_RC	A4	E352	-19:S|-6:E	low_affinity	0	NA
S37	L1_RC	A4	E353	-19:S|-5:E	low_affinity	0	NA
S37	L1_RC	A4	E354	-19:S|-4:E	low_affinity	0	NA
S37	L1_RC	A4	E355	-19:S|-3:E	low_affinity	0	NA
S37	L1_RC	A4	E356	-19:S|-2:E	low_affinity	0	NA
S37	L1_RC	A4	E357	-19:S|-1:E	low_affinity	0	NA
S37	L1_RC	A4	E30	-18:S|-18:E	fit	0.20199	-1
S37	L1_RC	A4	E98	-18:S|-17:E	low_affinity	0	NA
S37	L1_RC	A4	E358	-18:S|-16:E	low_affinity	0	NA
S37	L1_RC	A4	E359	-18:S|-15:E	fit	0.159616	-1
S37	L1_RC	A4	E360	-18:S|-14:E	fit	0.167218	-1
S37	L1_RC	A4	E361	-18:S|-13:E	fit	0.142692	-1
S37	L1_RC	A4	E362	-18:S|-12:E	noisy	NA	NA
S37	L1_RC	A4	E363	-18:S|-11:E	low_affinity	0	NA
S37	L1_RC	A4	E364	-18:S|-10:E	fit	0.146049	-1
S37	L1_RC	A4	E365	-18:S|-9:E	low_affinity	0	NA
S37	L1_RC	A4	E366	-18:S|-8:E	low_affinity	0	NA
S37	L1_RC	A4	E367	-18:S|-7:E	low_affinity	0	NA
S37	L1_RC	A4	E368	-18:S|-6:E	low_affinity	0	NA
S37	L1_RC	A4	E369	-18:S|-5:E	low_affinity	0	NA
S37	L1_RC	A4	E370	-18:S|-4:E	low_affinity	0	NA
S37	L1_RC	A4	E371	-18:S|-3:E	low_affinity	0	NA
S37	L1_RC	A4	E372	-18:S|-2:E	low_affinity	0	NA
S37	L1_RC	A4	E373	-18:S|-1:E	low_affinity	0	NA
S37	L1_RC	A4	E32	-17:S|-17:E	fit	0.156531	-1
S37	L1_RC	A4	E101	-17:S|-16:E	fit	0.127035	-1
S37	L1_RC	A4	E374	-17:S|-15:E	fit	0.170344	-1
S37	L1_RC	A4	E375	-17:S|-14:E	fit	0.191693	-1
S37	L1_RC	A4	E376	-17:S|-13:E	noisy	NA	NA
S37	L1_RC	A4	E377	-17:S|-12:E	noisy	NA	NA
S37	L1_RC	A4	E378	-17:S|-11:E	low_affinity	0	NA
S37	L1_RC	A4	E379	-17:S|-10:E	low_affinity	0	NA
S37	L1_RC	A4	E380	-17:S|-9:E	low_affinity	0	NA
S37	L1_RC	A4	E381	-17:S|-8:E	low_affinity	0	NA
S37	L1_RC	A4	E382	-17:S|-7:E	noisy	NA	NA
S37	L1_RC	A4	E383	-17:S|-6:E	low_affinity	0	NA
S37	L1_RC	A4	E384	-17:S|-5:E	noisy	NA	NA
S37	L1_RC	A4	E385	-17:S|-4:E	low_affinity	0	NA
S37	L1_RC	A4	E386	-17:S|-3:E	low_affinity	0	NA
S37	L1_RC	A4	E387	-17:S|-2:E	low_affinity	0	NA
S37	L1_RC	A4	E388	-17:S|-1:E	low_affinity	0	NA
S37	L1_RC	A4	E36	-16:S|-16:E	noisy	NA	NA
S37	L1_RC	A4	E104	-16:S|-15:E	fit	0.161648	-1
S37	L1_RC	A4	E389	-16:S|-14:E	low_affinity	0	NA
S37	L1_RC	A4	E390	-16:S|-13:E	fit	0.181517	-1
S37	L1_RC	A4	E391	-16:S|-12:E	fit	0.170441	-1
S37	L1_RC	A4	E392	-16:S|-11:E	low_affinity	0	NA
S37	L1_RC	A4	E393	-16:S|-10:E	low_affinity	0	NA
S37	L1_RC	A4	E394	-16:S|-9:E	fit	0.16163	-1
S37	L1_RC	A4	E395	-16:S|-8:E	low_affinity	0	NA
S37	L1_RC	A4	E396	-16:S|-7:E	low_affinity	0	NA
S37	L1_RC	A4	E397	-16:S|-6:E	low_affinity	0	NA
S37	L1_RC	A4	E398	-16:S|-5:E	fit	0.191543	-1
S37	L1_RC	A4	E399	-16:S|-4:E	fit	0.154867	-1
S37	L1_RC	A4	E400	-16:S|-3:E	fit	0.147261	-1
S37	L1_RC	A4	E401	-16:S|-2:E	low_affinity	0	NA
S37	L1_RC	A4	E402	-16:S|-1:E	low_affinity	0	NA
S37	L1_RC	A4	E38	-15:S|-15:E	fit	0.292257	1.2637
S37	L1_RC	A4	E107	-15:S|-14:E	fit	0.145142	-1
S37	L1_RC	A4	E403	-15:S|-13:E	fit	0.194629	-1
S37	L1_RC	A4	E404	-15:S|-12:E	fit	0.222126	-1
S37	L1_RC	A4	E405	-15:S|-11:E	fit	0.185336	-1
S37	L1_RC	A4	E406	-15:S|-10:E	low_affinity	0	NA
S37	L1_RC	A4	E407	-15:S|-9:E	fit	0.102024	-1
S37	L1_RC	A4	E408	-15:S|-8:E	fit	0.162145	1.00084
S37	L1_RC	A4	E409	-15:S|-7:E	low_affinity	0	NA
S37	L1_RC	A4	E410	-15:S|-6:E	low_affinity	0	NA
S37	L1_RC	A4	E411	-15:S|-5:E	fit	0.143908	-1
S37	L1_RC	A4	E412	-15:S|-4:E	fit	0.186237	-1
S37	L1_RC	A4	E413	-15:S|-3:E	low_affinity	0	NA
S37	L1_RC	A4	E414	-15:S|-2:E	low_affinity	0	NA
S37	L1_RC	A4	E415	-15:S|-1:E	low_affinity	0	NA
S37	L1_RC	A4	E42	-14:S|-14:E	fit	0.214464	-1
S37	L1_RC	A4	E112	-14:S|-13:E	low_affinity	0	NA
S37	L1_RC	A4	E416	-14:S|-12:E	fit	0.234236	-1
S37	L1_RC	A4	E417	-14:S|-11:E	low_affinity	0	NA
S37	L1_RC	A4	E418	-14:S|-10:E	low_affinity	0	NA
S37	L1_RC	A4	E419	-14:S|-9:E	low_affinity	0	NA
S37	L1_RC	A4	E420	-14:S|-8:E	fit	0.159101	-1
S37	L1_RC	A4	E421	-14:S|-7:E	fit	0.129951	-1
S37	L1_RC	A4	E422	-14:S|-6:E	low_affinity	0	NA
S37	L1_RC	A4	E423	-14:S|-5:E	low_affinity	0	NA
S37	L1_RC	A4	E424	-14:S|-4:E	fit	0.204573	-1
S37	L1_RC	A4	E425	-14:S|-3:E	low_affinity	0	NA
S37	L1_RC	A4	E426	-14:S|-2:E	low_affinity	0	NA
S37	L1_RC	A4	E427	-14:S|-1:E	fit	0.134232	-1
S37	L1_RC	A4	E46	-13:S|-13:E	fit	0.21928	-1
S37	L1_RC	A4	E113	-13:S|-12:E	fit	0.197494	-1
S37	L1_RC	A4	E428	-13:S|-11:E	fit	0.140188	-1
S37	L1_RC	A4	E429	-13:S|-10:E	noisy	NA	NA
S37	L1_RC	A4	E430	-13:S|-9:E	fit	0.192047	-1
S37	L1_RC	A4	E431	-13:S|-8:E	fit	0.179966	-1
S37	L1_RC	A4	E432	-13:S|-7:E	fit	0.15038	-1
S37	L1_RC	A4	E433	-13:S|-6:E	low_affinity	0	NA
S37	L1_RC	A4	E434	-13:S|-5:E	noisy	NA	NA
S37	L1_RC	A4	E435	-13:S|-4:E	low_affinity	0	NA
S37	L1_RC	A4	E436	-13:S|-3:E	fit	0.219501	-1
S37	L1_RC	A4	E437	-13:S|-2:E	fit	0.191884	-1
S37	L1_RC	A4	E438	-13:S|-1:E	low_affinity	0	NA
S37	L1_RC	A4	E47	-12:S|-12:E	fit	0.32742	0.088683
S37	L1_RC	A4	E116	-12:S|-11:E	noisy	NA	NA
S37	L1_RC	A4	E439	-12:S|-10:E	noisy	NA	NA
S37	L1_RC	A4	E440	-12:S|-9:E	fit	0.235534	-1
S37	L1_RC	A4	E441	-12:S|-8:E	fit	0.239709	-1
S37	L1_RC	A4	E442	-12:S|-7:E	low_affinity	0	NA
S37	L1_RC	A4	E443	-12:S|-6:E	fit	0.158287	-1
S37	L1_RC	A4	E444	-12:S|-5:E	low_affinity	0	NA
S37	L1_RC	A4	E445	-12:S|-4:E	low_affinity	0	NA
S37	L1_RC	A4	E446	-12:S|-3:E	fit	0.173919	-1
S37	L1_RC	A4	E447	-12:S|-2:E	low_affinity	0	NA
S37	L1_RC	A4	E448	-12:S|-1:E	low_affinity	0	NA
S37	L1_RC	A4	E51	-11:S|-11:E	low_affinity	0	NA
S37	L1_RC	A4	E119	-11:S|-10:E	fit	0.196467	-1
S37	L1_RC	A4	E449	-11:S|-9:E	noisy	NA	NA
S37	L1_RC	A4	E450	-11:S|-8:E	low_affinity	0	NA
S37	L1_RC	A4	E451	-11:S|-7:E	low_affinity	0	NA
S37	L1_RC	A4	E452	-11:S|-6:E	low_affinity	0	NA
S37	L1_RC	A4	E453	-11:S|-5:E	fit	0.135185	-1
S37	L1_RC	A4	E454	-11:S|-4:E	low_affinity	0	NA
S37	L1_RC	A4	E455	-11:S|-3:E	fit	0.154525	-1
S37	L1_RC	A4	E456	-11:S|-2:E	fit	0.24487	-1
S37	L1_RC	A4	E457	-11:S|-1:E	low_affinity	0	NA
S37	L1_RC	A4	E53	-10:S|-10:E	fit	0.352222	0.128603
S37	L1_RC	A4	E122	-10:S|-9:E	fit	0.161667	-1
S37	L1_RC	A4	E458	-10:S|-8:E	noisy	NA	NA
S37	L1_RC	A4	E459	-10:S|-7:E	fit	0.161479	-1
S37	L1_RC	A4	E460	-10:S|-6:E	fit	0.223215	-1
S37	L1_RC	A4	E461	-10:S|-5:E	low_affinity	0	NA
S37	L1_RC	A4	E462	-10:S|-4:E	noisy	NA	NA
S37	L1_RC	A4	E463	-10:S|-3:E	low_affinity	0	NA
S37	L1_RC	A4	E464	-10:S|-2:E	low_affinity	0	NA
S37	L1_RC	A4	E465	-10:S|-1:E	low_affinity	0	NA
S37	L1_RC	A4	E56	-9:S|-9:E	fit	0.38693	0.0540494
S37	L1_RC	A4	E125	-9:S|-8:E	low_affinity	0	NA
S37	L1_RC	A4	E466	-9:S|-7:E	low_affinity	0	NA
S37	L1_RC	A4	E467	-9:S|-6:E	fit	0.189732	1.1905
S37	L1_RC	A4	E468	-9:S|-5:E	fit	0.104319	-1
S37	L1_RC	A4	E469	-9:S|-4:E	fit	0.221474	-1
S37	L1_RC	A4	E470	-9:S|-3:E	fit	0.150094	-1
S37	L1_RC	A4	E471	-9:S|-2:E	noisy	NA	NA
S37	L1_RC	A4	E472	-9:S|-1:E	low_affinity	0	NA
S37	L1_RC	A4	E59	-8:S|-8:E	low_affinity	0	NA
S37	L1_RC	A4	E130	-8:S|-7:E	fit	0.181592	-1
S37	L1_RC	A4	E473	-8:S|-6:E	low_affinity	0	NA
S37	L1_RC	A4	E474	-8:S|-5:E	low_affinity	0	NA
S37	L1_RC	A4	E475	-8:S|-4:E	fit	0.168066	-1
S37	L1_RC	A4	E476	-8:S|-3:E	low_affinity	0	NA
S37	L1_RC	A4	E477	-8:S|-2:E	fit	0.170381	-1
S37	L1_RC	A4	E478	-8:S|-1:E	low_affinity	0	NA
S37	L1_RC	A4	E64	-7:S|-7:E	low_affinity	0	NA
S37	L1_RC	A4	E131	-7:S|-6:E	fit	0.163066	-1
S37	L1_RC	A4	E479	-7:S|-5:E	fit	0.140824	-1
S37	L1_RC	A4	E480	-7:S|-4:E	low_affinity	0	NA
S37	L1_RC	A4	E481	-7:S|-3:E	low_affinity	0	NA
S37	L1_RC	A4	E482	-7:S|-2:E	fit	0.153949	-1
S37	L1_RC	A4	E483	-7:S|-1:E	low_affinity	0	NA
S37	L1_RC	A4	E65	-6:S|-6:E	fit	0.208919	-1
S37	L1_RC	A4	E136	-6:S|-5:E	fit	0.143408	-1
S37	L1_RC	A4	E484	-6:S|-4:E	low_affinity	0	NA
S37	L1_RC	A4	E485	-6:S|-3:E	fit	0.14693	-1
S37	L1_RC	A4	E486	-6:S|-2:E	noisy	NA	NA
S37	L1_RC	A4	E487	-6:S|-1:E	low_affinity	0	NA
S37	L1_RC	A4	E69	-5:S|-5:E	fit	0.214649	-1
S37	L1_RC	A4	E137	-5:S|-4:E	noisy	NA	NA
S37	L1_RC	A4	E488	-5:S|-3:E	low_affinity	0	NA
S37	L1_RC	A4	E489	-5:S|-2:E	low_affinity	0	NA
S37	L1_RC	A4	E490	-5:S|-1:E	low_affinity	0	NA
S37	L1_RC	A4	E72	-4:S|-4:E	low_affinity	0	NA
S37	L1_RC	A4	E142	-4:S|-3:E	low_affinity	0	NA
S37	L1_RC	A4	E491	-4:S|-2:E	fit	0.171078	-1
S37	L1_RC	A4	E492	-4:S|-1:E	fit	0.148184	-1
S37	L1_RC	A4	E75	-3:S|-3:E	fit	0.173901	-1
S37	L1_RC	A4	E143	-3:S|-2:E	fit	0.202445	-1
S37	L1_RC	A4	E493	-3:S|-1:E	low_affinity	0	NA
S37	L1_RC	A4	E77	-2:S|-2:E	fit	0.227613	-1
S37	L1_RC	A4	E146	-2:S|-1:E	fit	0.16343	-1
S37	L1_RC	A4	E81	-1:S|-1:E	low_affinity	0	NA
S37	L1_RC	A4	E494	-20:E|-5:S	fit	0.167891	-1
S37	L1_RC	A4	E495	-20:E|-4:S	fit	0.195216	-1
S37	L1_RC	A4	E496	-20:E|-3:S	low_affinity	0	NA
S37	L1_RC	A4	E497	-20:E|-2:S	fit	0.15635	-1
S37	L1_RC	A4	E24	-20:E|-1:S	fit	0.408933	-1
S37	L1_RC	A4	E498	-19:E|-5:S	fit	0.206398	-1
S37	L1_RC	A4	E499	-19:E|-4:S	fit	0.161032	-1
S37	L1_RC	A4	E500	-19:E|-3:S	fit	0.15791	-1
S37	L1_RC	A4	E501	-19:E|-2:S	fit	0.203469	-1
S37	L1_RC	A4	E92	-19:E|-1:S	fit	0.184522	-1
S37	L1_RC	A4	E502	-18:E|-5:S	low_affinity	0	NA
S37	L1_RC	A4	E503	-18:E|-4:S	fit	0.215639	-1
S37	L1_RC	A4	E504	-18:E|-3:S	fit	0.173952	-1
S37	L1_RC	A4	E505	-18:E|-2:S	fit	0.218206	-1
S37	L1_RC	A4	E323	-18:E|-1:S	fit	0.13893	-1
S37	L1_RC	A4	E506	-17:E|-5:S	fit	0.118732	-1
S37	L1_RC	A4	E507	-17:E|-4:S	low_affinity	0	NA
S37	L1_RC	A4	E508	-17:E|-3:S	low_affinity	0	NA
S37	L1_RC	A4	E509	-17:E|-2:S	low_affinity	0	NA
S37	L1_RC	A4	E324	-17:E|-1:S	noisy	NA	NA
S38	L1_RC_FH	A6	E1	WT	fit	0.697065	0.586269
S38	L1_RC_FH	A6	E2	WT.c	fit	0.68387	0.232742
S38	L1_RC_FH	A6	E3	WT.h	fit	0.683364	0.654237
S38	L1_RC_FH	A6	E4	WT.fh	fit	0.681893	0.756529
S38	L1_RC_FH	A6	E5	WT.hc	fit	0.62036	0.0436265
S38	L1_RC_FH	A6	E6	WT.l	fit	0.27116	0.0751363
S38	L1_RC_FH	A6	E7	WT.lc	fit	0.73961	0.525458
S38	L1_RC_FH	A6	E8	L1	noisy	NA	NA
S38	L1_RC_FH	A6	E9	CM	low_affinity	0	NA
S38	L1_RC_FH	A6	E10	KO	low_affinity	0	NA
S38	L1_RC_FH	A6	E11	TP.T	fit	0.707648	0.259287
S38	L1_RC_FH	A6	E12	TP.G	fit	0.712886	0.1318
S38	L1_RC_FH	A6	E13	TP.C	fit	0.674327	1.33188
S38	L1_RC_FH	A6	E14	NC.1	low_affinity	0	NA
S38	L1_RC_FH	A6	E15	NC.2	low_affinity	0	NA
S38	L1_RC_FH	A6	E16	NC.3	low_affinity	0	NA
S38	L1_RC_FH	A6	E17	NC.4	low_affinity	0	NA
S38	L1_RC_FH	A6	E18	NC.5	low_affinity	0	NA
S38	L1_RC_FH	A6	E19	NC.6	low_affinity	0	NA
S38	L1_RC_FH	A6	E20	NC.7	low_affinity	0	NA
S38	L1_RC_FH	A6	E21	NC.8	low_affinity	0	NA
S38	L1_RC_FH	A6	E22	PG	low_affinity	0	NA
S38	L1_RC_FH	A6	E23	-20:A	fit	0.716698	0.44836
S38	L1_RC_FH	A6	E24	-20:C	fit	0.638936	0.559245
S38	L1_RC_FH	A6	E25	-20:T	fit	0.568523	1.24347
S38	L1_RC_FH	A6	E26	-19:A	fit	0.735054	0.336368
S38	L1_RC_FH	A6	E27	-19:C	fit	0.744719	0.241817
S38	L1_RC_FH	A6	E28	-19:G	fit	0.530939	1.2783
S38	L1_RC_FH	A6	E29	-18:A	fit	0.654033	0.525889
S38	L1_RC_FH	A6	E30	-18:C	fit	0.501542	0.699542
S38	L1_RC_FH	A6	E31	-18:G	fit	0.560289	0.712467
S38	L1_RC_FH	A6	E32	-17:A	fit	0.428272	1.69137
S38	L1_RC_FH	A6	E33	-17:C	fit	0.609373	1.15756
S38	L1_RC_FH	A6	E34	-17:G	fit	0.599054	0.406483
S38	L1_RC_FH	A6	E35	-16:C	fit	0.410178	NA
S38	L1_RC_FH	A6	E36	-16:G	fit	0.361166	0.733864
S38	L1_RC_FH	A6	E37	-16:T	fit	0.293223	NA
S38	L1_RC_FH	A6	E38	-15:A	fit	0.463406	-1
S38	L1_RC_FH	A6	E39	-15:C	fit	0.66049	0.812365
S38	L1_RC_FH	A6	E40	-15:G	fit	0.457079	0.740244
S38	L1_RC_FH	A6	E41	-14:A	fit	0.738047	0.427553
S38	L1_RC_FH	A6	E42	-14:C	fit	0.32051	NA
S38	L1_RC_FH	A6	E43	-14:T	fit	0.272802	0.702564
S38	L1_RC_FH	A6	E44	-13:A	fit	0.582676	0.116609
S38	L1_RC_FH	A6	E45	-13:G	fit	0.593359	0.165448
S38	L1_RC_FH	A6	E46	-13:T	fit	0.539205	0.385725
S38	L1_RC_FH	A6	E47	-12:A	fit	0.751222	0.352586
S38	L1_RC_FH	A6	E48	-12:C	fit	0.321857	1.37337
S38	L1_RC_FH	A6	E49	-12:T	fit	0.436017	0.0763327
S38	L1_RC_FH	A6	E50	-11:A	fit	0.620744	0.122964
S38	L1_RC_FH	A6	E51	-11:C	fit	0.413911	0.068913
S38	L1_RC_FH	A6	E52	-11:G	fit	0.27258	1.97977
S38	L1_RC_FH	A6	E53	-10:A	fit	0.73419	0.413542
S38	L1_RC_FH	A6	E54	-10:C	fit	0.138178	-1
S38	L1_RC_FH	A6	E55	-10:T	fit	0.521189	0.0336805
S38	L1_RC_FH	A6	E56	-9:C	low_affinity	0	NA
S38	L1_RC_FH	A6	E57	-9:G	fit	0.17813	-1
S38	L1_RC_FH	A6	E58	-9:T	low_affinity	0	NA
S38	L1_RC_FH	A6	E59	-8:A	fit	0.454907	0.134274
S38	L1_RC_FH	A6	E60	-8:C	noisy	NA	NA
S38	L1_RC_FH	A6	E61	-8:G	low_affinity	0	NA
S38	L1_RC_FH	A6	E62	-7:A	fit	0.441393	0.0299076
S38	L1_RC_FH	A6	E63	-7:C	low_affinity	0	NA
S38	L1_RC_FH	A6	E64	-7:T	low_affinity	0	NA
S38	L1_RC_FH	A6	E65	-6:C	low_affinity	0	NA
S38	L1_RC_FH	A6	E66	-6:G	fit	0.285615	NA
S38	L1_RC_FH	A6	E67	-6:T	noisy	NA	NA
S38	L1_RC_FH	A6	E68	-5:A	noisy	NA	NA
S38	L1_RC_FH	A6	E69	-5:C	low_affinity	0	NA
S38	L1_RC_FH	A6	E70	-5:T	low_affinity	0	NA
S38	L1_RC_FH	A6	E71	-4:C	low_affinity	0	NA
S38	L1_RC_FH	A6	E72	-4:G	low_affinity	0	NA
S38	L1_RC_FH	A6	E73	-4:T	low_affinity	0	NA
S38	L1_RC_FH	A6	E74	-3:A	low_affinity	0	NA
S38	L1_RC_FH	A6	E75	-3:G	low_affinity	0	NA
S38	L1_RC_FH	A6	E76	-3:T	fit	0.166092	-1
S38	L1_RC_FH	A6	E77	-2:A	fit	NA	NA
S38	L1_RC_FH	A6	E78	-2:C	noisy	NA	NA
S38	L1_RC_FH	A6	E79	-2:T	low_affinity	0	NA
S38	L1_RC_FH	A6	E80	-1:A	low_affinity	0	NA
S38	L1_RC_FH	A6	E81	-1:G	noisy	NA	NA
S38	L1_RC_FH	A6	E82	-1:T	low_affinity	0	NA
S38	L1_RC_FH	A6	E83	0:A	fit	0.674239	1.4453
S38	L1_RC_FH	A6	E84	0:C	fit	0.722024	0.653003
S38	L1_RC_FH	A6	E85	0:G	fit	0.726463	0.810064
S38	L1_RC_FH	A6	E86	1:A	low_affinity	0	NA
S38	L1_RC_FH	A6	E87	1:C	low_affinity	0	NA
S38	L1_RC_FH	A6	E88	1:T	low_affinity	0	NA
S38	L1_RC_FH	A6	E89	2:A	low_affinity	0	NA
S38	L1_RC_FH	A6	E90	2:C	low_affinity	0	NA
S38	L1_RC_FH	A6	E91	2:T	low_affinity	0	NA
S38	L1_RC_FH	A6	E92	-20:C|-19:A	fit	0.434748	0.5423
S38	L1_RC_FH	A6	E93	-20:C|-19:C	fit	0.395089	NA
S38	L1_RC_FH	A6	E94	-20:A|-19:C	fit	0.697109	0.376139
S38	L1_RC_FH	A6	E95	-19:A|-18:A	fit	0.350786	0.373223
S38	L1_RC_FH	A6	E96	-19:A|-18:C	fit	0.375579	1.76825
S38	L1_RC_FH	A6	E97	-19:C|-18:C	fit	0.373891	NA
S38	L1_RC_FH	A6	E98	-18:A|-17:A	fit	0.345466	NA
S38	L1_RC_FH	A6	E99	-18:A|-17:C	fit	0.410376	NA
S38	L1_RC_FH	A6	E100	-18:C|-17:C	fit	0.264832	NA
S38	L1_RC_FH	A6	E101	-17:A|-16:G	fit	0.301715	1.2368
S38	L1_RC_FH	A6	E102	-17:C|-16:G	fit	0.294981	-1
S38	L1_RC_FH	A6	E103	-17:A|-16:T	fit	0.225279	1.36221
S38	L1_RC_FH	A6	E104	-16:T|-15:A	fit	0.376655	-1
S38	L1_RC_FH	A6	E105	-16:T|-15:C	fit	0.273577	-1
S38	L1_RC_FH	A6	E106	-16:G|-15:C	fit	0.395915	NA
S38	L1_RC_FH	A6	E107	-15:A|-14:A	noisy	NA	NA
S38	L1_RC_FH	A6	E108	-15:C|-14:A	fit	0.558827	0.237127
S38	L1_RC_FH	A6	E109	-15:A|-14:C	fit	0.28118	-1
S38	L1_RC_FH	A6	E110	-14:C|-13:G	fit	0.602906	0.877737
S38	L1_RC_FH	A6	E111	-14:C|-13:T	fit	0.334152	1.05449
S38	L1_RC_FH	A6	E112	-14:A|-13:T	fit	0.282734	1.81488
S38	L1_RC_FH	A6	E113	-13:G|-12:A	fit	0.252997	-1
S38	L1_RC_FH	A6	E114	-13:T|-12:A	fit	0.275686	-1
S38	L1_RC_FH	A6	E115	-13:G|-12:C	low_affinity	0	NA
S38	L1_RC_FH	A6	E116	-12:C|-11:A	noisy	NA	NA
S38	L1_RC_FH	A6	E117	-12:C|-11:C	low_affinity	0	NA
S38	L1_RC_FH	A6	E118	-12:A|-11:C	noisy	NA	NA
S38	L1_RC_FH	A6	E119	-11:A|-10:A	fit	0.251692	0.0723939
S38	L1_RC_FH	A6	E120	-11:C|-10:A	fit	0.321807	0.0464268
S38	L1_RC_FH	A6	E121	-11:A|-10:C	noisy	NA	NA
S38	L1_RC_FH	A6	E122	-10:C|-9:G	low_affinity	0	NA
S38	L1_RC_FH	A6	E123	-10:A|-9:G	low_affinity	0	NA
S38	L1_RC_FH	A6	E124	-10:C|-9:T	low_affinity	0	NA
S38	L1_RC_FH	A6	E125	-9:T|-8:A	low_affinity	0	NA
S38	L1_RC_FH	A6	E126	-9:T|-8:C	low_affinity	0	NA
S38	L1_RC_FH	A6	E127	-9:G|-8:C	low_affinity	0	NA
S38	L1_RC_FH	A6	E128	-8:A|-7:A	noisy	NA	NA
S38	L1_RC_FH	A6	E129	-8:C|-7:A	low_affinity	0	NA
S38	L1_RC_FH	A6	E130	-8:A|-7:C	low_affinity	0	NA
S38	L1_RC_FH	A6	E131	-7:C|-6:G	low_affinity	0	NA
S38	L1_RC_FH	A6	E132	-7:A|-6:G	low_affinity	0	NA
S38	L1_RC_FH	A6	E133	-7:C|-6:T	low_affinity	0	NA
S38	L1_RC_FH	A6	E134	-6:T|-5:A	low_affinity	0	NA
S38	L1_RC_FH	A6	E135	-6:G|-5:A	low_affinity	0	NA
S38	L1_RC_FH	A6	E136	-6:T|-5:C	noisy	NA	NA
S38	L1_RC_FH	A6	E137	-5:C|-4:G	low_affinity	0	NA
S38	L1_RC_FH	A6	E138	-5:A|-4:G	low_affinity	0	NA
S38	L1_RC_FH	A6	E139	-5:C|-4:T	low_affinity	0	NA
S38	L1_RC_FH	A6	E140	-4:T|-3:G	low_affinity	0	NA
S38	L1_RC_FH	A6	E141	-4:T|-3:T	low_affinity	0	NA
S38	L1_RC_FH	A6	E142	-4:G|-3:T	low_affinity	0	NA
S38	L1_RC_FH	A6	E143	-3:G|-2:A	fit	0.123536	-1
S38	L1_RC_FH	A6	E144	-3:T|-2:A	noisy	NA	NA
S38	L1_RC_FH	A6	E145	-3:G|-2:C	low_affinity	0	NA
S38	L1_RC_FH	A6	E146	-2:C|-1:G	low_affinity	0	NA
S38	L1_RC_FH	A6	E147	-2:C|-1:T	low_affinity	0	NA
S38	L1_RC_FH	A6	E148	-2:A|-1:T	noisy	NA	NA
S38	L1_RC_FH	A6	E149	-1:G|0:A	low_affinity	0	NA
S38	L1_RC_FH	A6	E150	-1:G|0:C	low_affinity	0	NA
S38	L1_RC_FH	A6	E151	-1:T|0:C	fit	0.174261	-1
S38	L1_RC_FH	A6	E152	0:A|1:A	noisy	NA	NA
S38	L1_RC_FH	A6	E153	0:C|1:A	low_affinity	0	NA
S38	L1_RC_FH	A6	E154	0:A|1:C	low_affinity	0	NA
S38	L1_RC_FH	A6	E155	1:C|2:A	low_affinity	0	NA
S38	L1_RC_FH	A6	E156	1:A|2:A	low_affinity	0	NA
S38	L1_RC_FH	A6	E157	1:C|2:C	low_affinity	0	NA
S38	L1_RC_FH	A6	E158	-19:A|-15:A	fit	0.320727	-1
S38	L1_RC_FH	A6	E159	-19:A|-10:C	low_affinity	0	NA
S38	L1_RC_FH	A6	E160	-19:A|-6:T	noisy	NA	NA
S38	L1_RC_FH	A6	E161	-19:A|-2:C	low_affinity	0	NA
S38	L1_RC_FH	A6	E162	-15:A|-10:C	low_affinity	0	NA
S38	L1_RC_FH	A6	E163	-15:A|-6:T	low_affinity	0	NA
S38	L1_RC_FH	A6	E164	-15:A|-2:C	fit	0.155028	NA
S38	L1_RC_FH	A6	E165	-10:C|-6:T	low_affinity	0	NA
S38	L1_RC_FH	A6	E166	-10:C|-2:C	low_affinity	0	NA
S38	L1_RC_FH	A6	E167	-6:T|-2:C	low_affinity	0	NA
S38	L1_RC_FH	A6	E168	N5	low_affinity	0	NA
S38	L1_RC_FH	A6	E169	N4	low_affinity	0	NA
S38	L1_RC_FH	A6	E170	N3	low_affinity	0	NA
S38	L1_RC_FH	A6	E158	N2	fit	0.320727	-1
S38	L1_RC_FH	A6	E171	-20:D.1	fit	0.541754	0.601796
S38	L1_RC_FH	A6	E172	-19:D.1	fit	0.450003	1.5137
S38	L1_RC_FH	A6	E172	-18:D.1	fit	0.450003	1.5137
S38	L1_RC_FH	A6	E172	-17:D.1	fit	0.450003	1.5137
S38	L1_RC_FH	A6	E173	-16:D.1	fit	0.298572	-1
S38	L1_RC_FH	A6	E174	-15:D.1	low_affinity	0	NA
S38	L1_RC_FH	A6	E175	-14:D.1	fit	0.261019	-1
S38	L1_RC_FH	A6	E176	-13:D.1	fit	0.502689	NA
S38	L1_RC_FH	A6	E177	-12:D.1	noisy	NA	NA
S38	L1_RC_FH	A6	E178	-11:D.1	fit	0.230178	0.790467
S38	L1_RC_FH	A6	E179	-10:D.1	low_affinity	0	NA
S38	L1_RC_FH	A6	E180	-9:D.1	low_affinity	0	NA
S38	L1_RC_FH	A6	E181	-8:D.1	low_affinity	0	NA
S38	L1_RC_FH	A6	E182	-7:D.1	low_affinity	0	NA
S38	L1_RC_FH	A6	E183	-6:D.1	low_affinity	0	NA
S38	L1_RC_FH	A6	E184	-5:D.1	low_affinity	0	NA
S38	L1_RC_FH	A6	E185	-4:D.1	low_affinity	0	NA
S38	L1_RC_FH	A6	E186	-3:D.1	low_affinity	0	NA
S38	L1_RC_FH	A6	E187	-2:D.1	low_affinity	0	NA
S38	L1_RC_FH	A6	E188	-1:D.1	low_affinity	0	NA
S38	L1_RC_FH	A6	E189	0:D.1	low_affinity	0	NA
S38	L1_RC_FH	A6	E190	1:D.1	low_affinity	0	NA
S38	L1_RC_FH	A6	E190	2:D.1	low_affinity	0	NA
S38	L1_RC_FH	A6	E191	-20:D.2	fit	0.607831	0.786588
S38	L1_RC_FH	A6	E192	-19:D.2	fit	0.369341	1.51197
S38	L1_RC_FH	A6	E192	-18:D.2	fit	0.369341	1.51197
S38	L1_RC_FH	A6	E193	-17:D.2	fit	0.265709	-1
S38	L1_RC_FH	A6	E193	-16:D.2	fit	0.265709	-1
S38	L1_RC_FH	A6	E194	-15:D.2	fit	0.361256	1.91156
S38	L1_RC_FH	A6	E195	-14:D.2	fit	0.249231	0.794019
S38	L1_RC_FH	A6	E195	-13:D.2	fit	0.249231	0.794019
S38	L1_RC_FH	A6	E196	-12:D.2	fit	0.165038	NA
S38	L1_RC_FH	A6	E196	-11:D.2	fit	0.165038	NA
S38	L1_RC_FH	A6	E197	-10:D.2	low_affinity	0	NA
S38	L1_RC_FH	A6	E198	-9:D.2	low_affinity	0	NA
S38	L1_RC_FH	A6	E199	-8:D.2	low_affinity	0	NA
S38	L1_RC_FH	A6	E200	-7:D.2	low_affinity	0	NA
S38	L1_RC_FH	A6	E200	-6:D.2	low_affinity	0	NA
S38	L1_RC_FH	A6	E200	-5:D.2	low_affinity	0	NA
S38	L1_RC_FH	A6	E201	-4:D.2	low_affinity	0	NA
S38	L1_RC_FH	A6	E202	-3:D.2	low_affinity	0	NA
S38	L1_RC_FH	A6	E202	-2:D.2	low_affinity	0	NA
S38	L1_RC_FH	A6	E203	-1:D.2	low_affinity	0	NA
S38	L1_RC_FH	A6	E204	0:D.2	low_affinity	0	NA
S38	L1_RC_FH	A6	E205	1:D.2	low_affinity	0	NA
S38	L1_RC_FH	A6	E206	-20:D.3	fit	0.65763	0.59408
S38	L1_RC_FH	A6	E207	-19:D.3	fit	0.361513	1.44495
S38	L1_RC_FH	A6	E208	-18:D.3	fit	0.311859	-1
S38	L1_RC_FH	A6	E208	-17:D.3	fit	0.311859	-1
S38	L1_RC_FH	A6	E209	-16:D.3	fit	0.254563	0.895514
S38	L1_RC_FH	A6	E210	-15:D.3	fit	0.415083	1.33085
S38	L1_RC_FH	A6	E211	-14:D.3	low_affinity	0	NA
S38	L1_RC_FH	A6	E212	-13:D.3	low_affinity	0	NA
S38	L1_RC_FH	A6	E213	-12:D.3	low_affinity	0	NA
S38	L1_RC_FH	A6	E214	-11:D.3	fit	0.281518	0.0703892
S38	L1_RC_FH	A6	E214	-10:D.3	fit	0.281518	0.0703892
S38	L1_RC_FH	A6	E214	-9:D.3	fit	0.281518	0.0703892
S38	L1_RC_FH	A6	E214	-8:D.3	fit	0.281518	0.0703892
S38	L1_RC_FH	A6	E215	-7:D.3	low_affinity	0	NA
S38	L1_RC_FH	A6	E216	-6:D.3	low_affinity	0	NA
S38	L1_RC_FH	A6	E217	-5:D.3	low_affinity	0	NA
S38	L1_RC_FH	A6	E217	-4:D.3	low_affinity	0	NA
S38	L1_RC_FH	A6	E218	-3:D.3	low_affinity	0	NA
S38	L1_RC_FH	A6	E219	-2:D.3	low_affinity	0	NA
S38	L1_RC_FH	A6	E219	-1:D.3	low_affinity	0	NA
S38	L1_RC_FH	A6	E220	0:D.3	low_affinity	0	NA
S38	L1_RC_FH	A6	E221	-20:I.T	fit	0.690855	0.639234
S38	L1_RC_FH	A6	E222	-20:I.G	fit	0.636693	0.580549
S38	L1_RC_FH	A6	E223	-20:I.GG	fit	0.699823	0.441164
S38	L1_RC_FH	A6	E224	-20:I.GGG	fit	0.695801	0.330488
S38	L1_RC_FH	A6	E225	-20:I.C	fit	0.661726	0.489083
S38	L1_RC_FH	A6	E226	-20:I.A	fit	0.689135	0.214559
S38	L1_RC_FH	A6	E221	-19:I.T	fit	0.690855	0.639234
S38	L1_RC_FH	A6	E227	-19:I.TT	fit	0.506245	1.28233
S38	L1_RC_FH	A6	E228	-19:I.TTT	fit	0.570256	0.623024
S38	L1_RC_FH	A6	E229	-19:I.A	fit	0.621195	0.43558
S38	L1_RC_FH	A6	E230	-19:I.AA	fit	0.705167	0.65227
S38	L1_RC_FH	A6	E231	-19:I.AAA	fit	0.675573	0.896538
S38	L1_RC_FH	A6	E232	-19:I.C	fit	0.384714	1.94314
S38	L1_RC_FH	A6	E233	-19:I.G	fit	0.588586	1.84658
S38	L1_RC_FH	A6	E221	-18:I.T	fit	0.690855	0.639234
S38	L1_RC_FH	A6	E227	-18:I.TT	fit	0.506245	1.28233
S38	L1_RC_FH	A6	E228	-18:I.TTT	fit	0.570256	0.623024
S38	L1_RC_FH	A6	E234	-18:I.A	fit	0.437382	NA
S38	L1_RC_FH	A6	E235	-18:I.AA	fit	0.418337	NA
S38	L1_RC_FH	A6	E236	-18:I.AAA	fit	0.385635	NA
S38	L1_RC_FH	A6	E237	-18:I.C	fit	0.27892	0.992134
S38	L1_RC_FH	A6	E238	-18:I.G	fit	0.346784	1.22842
S38	L1_RC_FH	A6	E239	-17:I.A	fit	0.362088	1.52561
S38	L1_RC_FH	A6	E240	-17:I.C	fit	0.306629	1.06821
S38	L1_RC_FH	A6	E241	-17:I.CC	fit	0.331145	0.607186
S38	L1_RC_FH	A6	E242	-17:I.CCC	fit	0.338077	-1
S38	L1_RC_FH	A6	E243	-17:I.G	fit	0.301459	NA
S38	L1_RC_FH	A6	E221	-17:I.T	fit	0.690855	0.639234
S38	L1_RC_FH	A6	E244	-16:I.T	fit	0.401126	1.00084
S38	L1_RC_FH	A6	E245	-16:I.G	fit	0.398239	NA
S38	L1_RC_FH	A6	E246	-16:I.GG	fit	0.299103	-1
S38	L1_RC_FH	A6	E247	-16:I.GGG	noisy	NA	NA
S38	L1_RC_FH	A6	E248	-16:I.C	fit	0.336163	1.02177
S38	L1_RC_FH	A6	E239	-16:I.A	fit	0.362088	1.52561
S38	L1_RC_FH	A6	E249	-15:I.G	fit	0.326279	-1
S38	L1_RC_FH	A6	E244	-15:I.T	fit	0.401126	1.00084
S38	L1_RC_FH	A6	E250	-15:I.TT	fit	0.362424	0.506705
S38	L1_RC_FH	A6	E251	-15:I.TTT	noisy	NA	NA
S38	L1_RC_FH	A6	E252	-15:I.A	fit	0.526813	0.480491
S38	L1_RC_FH	A6	E253	-15:I.C	fit	0.409765	0.349531
S38	L1_RC_FH	A6	E254	-14:I.C	fit	0.442021	1.87122
S38	L1_RC_FH	A6	E255	-14:I.A	fit	0.309247	1.1972
S38	L1_RC_FH	A6	E256	-14:I.AA	fit	0.307191	-1
S38	L1_RC_FH	A6	E257	-14:I.AAA	fit	0.307809	NA
S38	L1_RC_FH	A6	E258	-14:I.T	fit	0.281432	-1
S38	L1_RC_FH	A6	E249	-14:I.G	fit	0.326279	-1
S38	L1_RC_FH	A6	E259	-13:I.G	fit	0.543078	0.396238
S38	L1_RC_FH	A6	E260	-13:I.T	fit	0.413191	0.99439
S38	L1_RC_FH	A6	E261	-13:I.TT	fit	0.43675	-1
S38	L1_RC_FH	A6	E262	-13:I.TTT	fit	0.337892	NA
S38	L1_RC_FH	A6	E263	-13:I.A	fit	0.456531	0.418844
S38	L1_RC_FH	A6	E254	-13:I.C	fit	0.442021	1.87122
S38	L1_RC_FH	A6	E264	-12:I.T	fit	0.218738	NA
S38	L1_RC_FH	A6	E259	-12:I.G	fit	0.543078	0.396238
S38	L1_RC_FH	A6	E265	-12:I.GG	fit	0.657244	0.586616
S38	L1_RC_FH	A6	E266	-12:I.GGG	fit	0.521122	NA
S38	L1_RC_FH	A6	E267	-12:I.C	noisy	NA	NA
S38	L1_RC_FH	A6	E268	-12:I.A	fit	0.332047	NA
S38	L1_RC_FH	A6	E269	-11:I.G	fit	0.142838	-1
S38	L1_RC_FH	A6	E264	-11:I.T	fit	0.218738	NA
S38	L1_RC_FH	A6	E270	-11:I.TT	noisy	NA	NA
S38	L1_RC_FH	A6	E271	-11:I.TTT	low_affinity	0	NA
S38	L1_RC_FH	A6	E272	-11:I.A	low_affinity	0	NA
S38	L1_RC_FH	A6	E273	-11:I.C	low_affinity	0	NA
S38	L1_RC_FH	A6	E274	-10:I.A	fit	0.163619	-1
S38	L1_RC_FH	A6	E275	-10:I.C	low_affinity	0	NA
S38	L1_RC_FH	A6	E276	-10:I.CC	low_affinity	0	NA
S38	L1_RC_FH	A6	E277	-10:I.CCC	low_affinity	0	NA
S38	L1_RC_FH	A6	E269	-10:I.G	fit	0.142838	-1
S38	L1_RC_FH	A6	E278	-10:I.T	low_affinity	0	NA
S38	L1_RC_FH	A6	E279	-9:I.T	low_affinity	0	NA
S38	L1_RC_FH	A6	E280	-9:I.G	low_affinity	0	NA
S38	L1_RC_FH	A6	E281	-9:I.GG	low_affinity	0	NA
S38	L1_RC_FH	A6	E282	-9:I.GGG	noisy	NA	NA
S38	L1_RC_FH	A6	E283	-9:I.C	low_affinity	0	NA
S38	L1_RC_FH	A6	E274	-9:I.A	fit	0.163619	-1
S38	L1_RC_FH	A6	E284	-8:I.G	noisy	NA	NA
S38	L1_RC_FH	A6	E279	-8:I.T	low_affinity	0	NA
S38	L1_RC_FH	A6	E285	-8:I.TT	low_affinity	0	NA
S38	L1_RC_FH	A6	E286	-8:I.TTT	low_affinity	0	NA
S38	L1_RC_FH	A6	E287	-8:I.A	low_affinity	0	NA
S38	L1_RC_FH	A6	E288	-8:I.C	low_affinity	0	NA
S38	L1_RC_FH	A6	E289	-7:I.A	low_affinity	0	NA
S38	L1_RC_FH	A6	E290	-7:I.C	low_affinity	0	NA
S38	L1_RC_FH	A6	E291	-7:I.CC	low_affinity	0	NA
S38	L1_RC_FH	A6	E292	-7:I.CCC	low_affinity	0	NA
S38	L1_RC_FH	A6	E284	-7:I.G	noisy	NA	NA
S38	L1_RC_FH	A6	E293	-7:I.T	low_affinity	0	NA
S38	L1_RC_FH	A6	E294	-6:I.G	low_affinity	0	NA
S38	L1_RC_FH	A6	E295	-6:I.T	low_affinity	0	NA
S38	L1_RC_FH	A6	E296	-6:I.TT	low_affinity	0	NA
S38	L1_RC_FH	A6	E297	-6:I.TTT	low_affinity	0	NA
S38	L1_RC_FH	A6	E289	-6:I.A	low_affinity	0	NA
S38	L1_RC_FH	A6	E298	-6:I.C	low_affinity	0	NA
S38	L1_RC_FH	A6	E299	-5:I.A	low_affinity	0	NA
S38	L1_RC_FH	A6	E300	-5:I.C	noisy	NA	NA
S38	L1_RC_FH	A6	E301	-5:I.CC	low_affinity	0	NA
S38	L1_RC_FH	A6	E302	-5:I.CCC	low_affinity	0	NA
S38	L1_RC_FH	A6	E294	-5:I.G	low_affinity	0	NA
S38	L1_RC_FH	A6	E303	-5:I.T	noisy	NA	NA
S38	L1_RC_FH	A6	E304	-4:I.C	fit	0.166418	NA
S38	L1_RC_FH	A6	E299	-4:I.A	low_affinity	0	NA
S38	L1_RC_FH	A6	E305	-4:I.AA	noisy	NA	NA
S38	L1_RC_FH	A6	E306	-4:I.AAA	low_affinity	0	NA
S38	L1_RC_FH	A6	E307	-4:I.T	noisy	NA	NA
S38	L1_RC_FH	A6	E308	-4:I.G	noisy	NA	NA
S38	L1_RC_FH	A6	E309	-3:I.G	noisy	NA	NA
S38	L1_RC_FH	A6	E310	-3:I.T	noisy	NA	NA
S38	L1_RC_FH	A6	E311	-3:I.TT	low_affinity	0	NA
S38	L1_RC_FH	A6	E312	-3:I.TTT	noisy	NA	NA
S38	L1_RC_FH	A6	E313	-3:I.A	noisy	NA	NA
S38	L1_RC_FH	A6	E304	-3:I.C	fit	0.166418	NA
S38	L1_RC_FH	A6	E314	-2:I.C	low_affinity	0	NA
S38	L1_RC_FH	A6	E315	-2:I.A	low_affinity	0	NA
S38	L1_RC_FH	A6	E316	-2:I.AA	low_affinity	0	NA
S38	L1_RC_FH	A6	E317	-2:I.AAA	low_affinity	0	NA
S38	L1_RC_FH	A6	E318	-2:I.T	low_affinity	0	NA
S38	L1_RC_FH	A6	E309	-2:I.G	noisy	NA	NA
S38	L1_RC_FH	A6	E319	-1:I.T	low_affinity	0	NA
S38	L1_RC_FH	A6	E320	-1:I.G	low_affinity	0	NA
S38	L1_RC_FH	A6	E321	-1:I.GG	low_affinity	0	NA
S38	L1_RC_FH	A6	E322	-1:I.GGG	fit	0.699544	1.44187
S38	L1_RC_FH	A6	E314	-1:I.C	low_affinity	0	NA
S38	L1_RC_FH	A6	E323	-1:I.A	low_affinity	0	NA
S38	L1_RC_FH	A6	E24	-20:S|-20:E	fit	0.638936	0.559245
S38	L1_RC_FH	A6	E92	-20:S|-19:E	fit	0.434748	0.5423
S38	L1_RC_FH	A6	E324	-20:S|-18:E	fit	0.32029	1.11753
S38	L1_RC_FH	A6	E325	-20:S|-17:E	fit	0.263668	NA
S38	L1_RC_FH	A6	E326	-20:S|-16:E	fit	0.308113	0.811331
S38	L1_RC_FH	A6	E327	-20:S|-15:E	fit	0.313861	-1
S38	L1_RC_FH	A6	E328	-20:S|-14:E	fit	0.299754	-1
S38	L1_RC_FH	A6	E329	-20:S|-13:E	fit	0.577865	1.00997
S38	L1_RC_FH	A6	E330	-20:S|-12:E	fit	0.155605	-1
S38	L1_RC_FH	A6	E331	-20:S|-11:E	low_affinity	0	NA
S38	L1_RC_FH	A6	E332	-20:S|-10:E	low_affinity	0	NA
S38	L1_RC_FH	A6	E333	-20:S|-9:E	low_affinity	0	NA
S38	L1_RC_FH	A6	E334	-20:S|-8:E	low_affinity	0	NA
S38	L1_RC_FH	A6	E335	-20:S|-7:E	low_affinity	0	NA
S38	L1_RC_FH	A6	E336	-20:S|-6:E	low_affinity	0	NA
S38	L1_RC_FH	A6	E337	-20:S|-5:E	low_affinity	0	NA
S38	L1_RC_FH	A6	E338	-20:S|-4:E	low_affinity	0	NA
S38	L1_RC_FH	A6	E339	-20:S|-3:E	fit	0.160614	-1
S38	L1_RC_FH	A6	E340	-20:S|-2:E	low_affinity	0	NA
S38	L1_RC_FH	A6	E341	-20:S|-1:E	low_affinity	0	NA
S38	L1_RC_FH	A6	E26	-19:S|-19:E	fit	0.735054	0.336368
S38	L1_RC_FH	A6	E95	-19:S|-18:E	fit	0.350786	0.373223
S38	L1_RC_FH	A6	E342	-19:S|-17:E	fit	0.254377	-1
S38	L1_RC_FH	A6	E343	-19:S|-16:E	fit	0.34559	NA
S38	L1_RC_FH	A6	E344	-19:S|-15:E	fit	0.348534	NA
S38	L1_RC_FH	A6	E345	-19:S|-14:E	fit	0.271318	-1
S38	L1_RC_FH	A6	E346	-19:S|-13:E	fit	0.579083	0.601533
S38	L1_RC_FH	A6	E347	-19:S|-12:E	fit	0.180786	NA
S38	L1_RC_FH	A6	E348	-19:S|-11:E	noisy	NA	NA
S38	L1_RC_FH	A6	E349	-19:S|-10:E	low_affinity	0	NA
S38	L1_RC_FH	A6	E350	-19:S|-9:E	low_affinity	0	NA
S38	L1_RC_FH	A6	E351	-19:S|-8:E	low_affinity	0	NA
S38	L1_RC_FH	A6	E352	-19:S|-7:E	low_affinity	0	NA
S38	L1_RC_FH	A6	E353	-19:S|-6:E	low_affinity	0	NA
S38	L1_RC_FH	A6	E354	-19:S|-5:E	low_affinity	0	NA
S38	L1_RC_FH	A6	E355	-19:S|-4:E	low_affinity	0	NA
S38	L1_RC_FH	A6	E356	-19:S|-3:E	low_affinity	0	NA
S38	L1_RC_FH	A6	E357	-19:S|-2:E	low_affinity	0	NA
S38	L1_RC_FH	A6	E358	-19:S|-1:E	low_affinity	0	NA
S38	L1_RC_FH	A6	E29	-18:S|-18:E	fit	0.654033	0.525889
S38	L1_RC_FH	A6	E98	-18:S|-17:E	fit	0.345466	NA
S38	L1_RC_FH	A6	E359	-18:S|-16:E	fit	0.222851	NA
S38	L1_RC_FH	A6	E360	-18:S|-15:E	fit	0.350149	NA
S38	L1_RC_FH	A6	E361	-18:S|-14:E	fit	0.284378	-1
S38	L1_RC_FH	A6	E362	-18:S|-13:E	fit	0.61121	0.777417
S38	L1_RC_FH	A6	E363	-18:S|-12:E	fit	0.215802	0.280736
S38	L1_RC_FH	A6	E364	-18:S|-11:E	low_affinity	0	NA
S38	L1_RC_FH	A6	E365	-18:S|-10:E	low_affinity	0	NA
S38	L1_RC_FH	A6	E366	-18:S|-9:E	low_affinity	0	NA
S38	L1_RC_FH	A6	E367	-18:S|-8:E	fit	0.151815	-1
S38	L1_RC_FH	A6	E368	-18:S|-7:E	low_affinity	0	NA
S38	L1_RC_FH	A6	E369	-18:S|-6:E	low_affinity	0	NA
S38	L1_RC_FH	A6	E370	-18:S|-5:E	fit	0.133524	-1
S38	L1_RC_FH	A6	E371	-18:S|-4:E	low_affinity	0	NA
S38	L1_RC_FH	A6	E372	-18:S|-3:E	low_affinity	0	NA
S38	L1_RC_FH	A6	E373	-18:S|-2:E	low_affinity	0	NA
S38	L1_RC_FH	A6	E374	-18:S|-1:E	low_affinity	0	NA
S38	L1_RC_FH	A6	E32	-17:S|-17:E	fit	0.428272	1.69137
S38	L1_RC_FH	A6	E103	-17:S|-16:E	fit	0.225279	1.36221
S38	L1_RC_FH	A6	E375	-17:S|-15:E	fit	0.328511	1.39751
S38	L1_RC_FH	A6	E376	-17:S|-14:E	fit	0.240006	-1
S38	L1_RC_FH	A6	E377	-17:S|-13:E	fit	0.564521	0.946815
S38	L1_RC_FH	A6	E378	-17:S|-12:E	noisy	NA	NA
S38	L1_RC_FH	A6	E379	-17:S|-11:E	fit	0.245044	-1
S38	L1_RC_FH	A6	E380	-17:S|-10:E	fit	0.184742	NA
S38	L1_RC_FH	A6	E381	-17:S|-9:E	low_affinity	0	NA
S38	L1_RC_FH	A6	E382	-17:S|-8:E	low_affinity	0	NA
S38	L1_RC_FH	A6	E383	-17:S|-7:E	low_affinity	0	NA
S38	L1_RC_FH	A6	E384	-17:S|-6:E	low_affinity	0	NA
S38	L1_RC_FH	A6	E385	-17:S|-5:E	low_affinity	0	NA
S38	L1_RC_FH	A6	E386	-17:S|-4:E	low_affinity	0	NA
S38	L1_RC_FH	A6	E387	-17:S|-3:E	low_affinity	0	NA
S38	L1_RC_FH	A6	E388	-17:S|-2:E	low_affinity	0	NA
S38	L1_RC_FH	A6	E389	-17:S|-1:E	low_affinity	0	NA
S38	L1_RC_FH	A6	E37	-16:S|-16:E	fit	0.293223	NA
S38	L1_RC_FH	A6	E104	-16:S|-15:E	fit	0.376655	-1
S38	L1_RC_FH	A6	E390	-16:S|-14:E	fit	0.282415	0.642856
S38	L1_RC_FH	A6	E391	-16:S|-13:E	fit	0.587294	1.1883
S38	L1_RC_FH	A6	E392	-16:S|-12:E	low_affinity	0	NA
S38	L1_RC_FH	A6	E393	-16:S|-11:E	low_affinity	0	NA
S38	L1_RC_FH	A6	E394	-16:S|-10:E	low_affinity	0	NA
S38	L1_RC_FH	A6	E395	-16:S|-9:E	low_affinity	0	NA
S38	L1_RC_FH	A6	E396	-16:S|-8:E	noisy	NA	NA
S38	L1_RC_FH	A6	E397	-16:S|-7:E	low_affinity	0	NA
S38	L1_RC_FH	A6	E398	-16:S|-6:E	low_affinity	0	NA
S38	L1_RC_FH	A6	E399	-16:S|-5:E	low_affinity	0	NA
S38	L1_RC_FH	A6	E400	-16:S|-4:E	low_affinity	0	NA
S38	L1_RC_FH	A6	E401	-16:S|-3:E	low_affinity	0	NA
S38	L1_RC_FH	A6	E402	-16:S|-2:E	low_affinity	0	NA
S38	L1_RC_FH	A6	E403	-16:S|-1:E	low_affinity	0	NA
S38	L1_RC_FH	A6	E38	-15:S|-15:E	fit	0.463406	-1
S38	L1_RC_FH	A6	E109	-15:S|-14:E	fit	0.28118	-1
S38	L1_RC_FH	A6	E404	-15:S|-13:E	fit	0.577682	0.666206
S38	L1_RC_FH	A6	E405	-15:S|-12:E	low_affinity	0	NA
S38	L1_RC_FH	A6	E406	-15:S|-11:E	noisy	NA	NA
S38	L1_RC_FH	A6	E407	-15:S|-10:E	low_affinity	0	NA
S38	L1_RC_FH	A6	E408	-15:S|-9:E	fit	0.260462	NA
S38	L1_RC_FH	A6	E409	-15:S|-8:E	low_affinity	0	NA
S38	L1_RC_FH	A6	E410	-15:S|-7:E	noisy	NA	NA
S38	L1_RC_FH	A6	E411	-15:S|-6:E	noisy	NA	NA
S38	L1_RC_FH	A6	E412	-15:S|-5:E	low_affinity	0	NA
S38	L1_RC_FH	A6	E413	-15:S|-4:E	low_affinity	0	NA
S38	L1_RC_FH	A6	E414	-15:S|-3:E	low_affinity	0	NA
S38	L1_RC_FH	A6	E415	-15:S|-2:E	low_affinity	0	NA
S38	L1_RC_FH	A6	E416	-15:S|-1:E	low_affinity	0	NA
S38	L1_RC_FH	A6	E42	-14:S|-14:E	fit	0.32051	NA
S38	L1_RC_FH	A6	E110	-14:S|-13:E	fit	0.602906	0.877737
S38	L1_RC_FH	A6	E417	-14:S|-12:E	noisy	NA	NA
S38	L1_RC_FH	A6	E418	-14:S|-11:E	low_affinity	0	NA
S38	L1_RC_FH	A6	E419	-14:S|-10:E	noisy	NA	NA
S38	L1_RC_FH	A6	E420	-14:S|-9:E	low_affinity	0	NA
S38	L1_RC_FH	A6	E421	-14:S|-8:E	noisy	NA	NA
S38	L1_RC_FH	A6	E422	-14:S|-7:E	low_affinity	0	NA
S38	L1_RC_FH	A6	E423	-14:S|-6:E	low_affinity	0	NA
S38	L1_RC_FH	A6	E424	-14:S|-5:E	low_affinity	0	NA
S38	L1_RC_FH	A6	E425	-14:S|-4:E	low_affinity	0	NA
S38	L1_RC_FH	A6	E426	-14:S|-3:E	low_affinity	0	NA
S38	L1_RC_FH	A6	E427	-14:S|-2:E	low_affinity	0	NA
S38	L1_RC_FH	A6	E428	-14:S|-1:E	low_affinity	0	NA
S38	L1_RC_FH	A6	E45	-13:S|-13:E	fit	0.593359	0.165448
S38	L1_RC_FH	A6	E115	-13:S|-12:E	low_affinity	0	NA
S38	L1_RC_FH	A6	E429	-13:S|-11:E	noisy	NA	NA
S38	L1_RC_FH	A6	E430	-13:S|-10:E	fit	0.183238	0.264868
S38	L1_RC_FH	A6	E431	-13:S|-9:E	low_affinity	0	NA
S38	L1_RC_FH	A6	E432	-13:S|-8:E	low_affinity	0	NA
S38	L1_RC_FH	A6	E433	-13:S|-7:E	low_affinity	0	NA
S38	L1_RC_FH	A6	E434	-13:S|-6:E	low_affinity	0	NA
S38	L1_RC_FH	A6	E435	-13:S|-5:E	low_affinity	0	NA
S38	L1_RC_FH	A6	E436	-13:S|-4:E	low_affinity	0	NA
S38	L1_RC_FH	A6	E437	-13:S|-3:E	low_affinity	0	NA
S38	L1_RC_FH	A6	E438	-13:S|-2:E	low_affinity	0	NA
S38	L1_RC_FH	A6	E439	-13:S|-1:E	low_affinity	0	NA
S38	L1_RC_FH	A6	E48	-12:S|-12:E	fit	0.321857	1.37337
S38	L1_RC_FH	A6	E116	-12:S|-11:E	noisy	NA	NA
S38	L1_RC_FH	A6	E440	-12:S|-10:E	noisy	NA	NA
S38	L1_RC_FH	A6	E441	-12:S|-9:E	noisy	NA	NA
S38	L1_RC_FH	A6	E442	-12:S|-8:E	low_affinity	0	NA
S38	L1_RC_FH	A6	E443	-12:S|-7:E	low_affinity	0	NA
S38	L1_RC_FH	A6	E444	-12:S|-6:E	low_affinity	0	NA
S38	L1_RC_FH	A6	E445	-12:S|-5:E	low_affinity	0	NA
S38	L1_RC_FH	A6	E446	-12:S|-4:E	low_affinity	0	NA
S38	L1_RC_FH	A6	E447	-12:S|-3:E	low_affinity	0	NA
S38	L1_RC_FH	A6	E448	-12:S|-2:E	low_affinity	0	NA
S38	L1_RC_FH	A6	E449	-12:S|-1:E	low_affinity	0	NA
S38	L1_RC_FH	A6	E50	-11:S|-11:E	fit	0.620744	0.122964
S38	L1_RC_FH	A6	E121	-11:S|-10:E	noisy	NA	NA
S38	L1_RC_FH	A6	E450	-11:S|-9:E	low_affinity	0	NA
S38	L1_RC_FH	A6	E451	-11:S|-8:E	low_affinity	0	NA
S38	L1_RC_FH	A6	E452	-11:S|-7:E	low_affinity	0	NA
S38	L1_RC_FH	A6	E453	-11:S|-6:E	low_affinity	0	NA
S38	L1_RC_FH	A6	E454	-11:S|-5:E	low_affinity	0	NA
S38	L1_RC_FH	A6	E455	-11:S|-4:E	low_affinity	0	NA
S38	L1_RC_FH	A6	E456	-11:S|-3:E	low_affinity	0	NA
S38	L1_RC_FH	A6	E457	-11:S|-2:E	low_affinity	0	NA
S38	L1_RC_FH	A6	E458	-11:S|-1:E	low_affinity	0	NA
S38	L1_RC_FH	A6	E54	-10:S|-10:E	fit	0.138178	-1
S38	L1_RC_FH	A6	E124	-10:S|-9:E	low_affinity	0	NA
S38	L1_RC_FH	A6	E459	-10:S|-8:E	low_affinity	0	NA
S38	L1_RC_FH	A6	E460	-10:S|-7:E	low_affinity	0	NA
S38	L1_RC_FH	A6	E461	-10:S|-6:E	low_affinity	0	NA
S38	L1_RC_FH	A6	E462	-10:S|-5:E	low_affinity	0	NA
S38	L1_RC_FH	A6	E463	-10:S|-4:E	low_affinity	0	NA
S38	L1_RC_FH	A6	E464	-10:S|-3:E	low_affinity	0	NA
S38	L1_RC_FH	A6	E465	-10:S|-2:E	low_affinity	0	NA
S38	L1_RC_FH	A6	E466	-10:S|-1:E	low_affinity	0	NA
S38	L1_RC_FH	A6	E58	-9:S|-9:E	low_affinity	0	NA
S38	L1_RC_FH	A6	E125	-9:S|-8:E	low_affinity	0	NA
S38	L1_RC_FH	A6	E467	-9:S|-7:E	low_affinity	0	NA
S38	L1_RC_FH	A6	E468	-9:S|-6:E	low_affinity	0	NA
S38	L1_RC_FH	A6	E469	-9:S|-5:E	noisy	NA	NA
S38	L1_RC_FH	A6	E470	-9:S|-4:E	noisy	NA	NA
S38	L1_RC_FH	A6	E471	-9:S|-3:E	low_affinity	0	NA
S38	L1_RC_FH	A6	E472	-9:S|-2:E	low_affinity	0	NA
S38	L1_RC_FH	A6	E473	-9:S|-1:E	low_affinity	0	NA
S38	L1_RC_FH	A6	E59	-8:S|-8:E	fit	0.454907	0.134274
S38	L1_RC_FH	A6	E130	-8:S|-7:E	low_affinity	0	NA
S38	L1_RC_FH	A6	E474	-8:S|-6:E	low_affinity	0	NA
S38	L1_RC_FH	A6	E475	-8:S|-5:E	low_affinity	0	NA
S38	L1_RC_FH	A6	E476	-8:S|-4:E	low_affinity	0	NA
S38	L1_RC_FH	A6	E477	-8:S|-3:E	low_affinity	0	NA
S38	L1_RC_FH	A6	E478	-8:S|-2:E	low_affinity	0	NA
S38	L1_RC_FH	A6	E479	-8:S|-1:E	fit	0.154143	-1
S38	L1_RC_FH	A6	E63	-7:S|-7:E	low_affinity	0	NA
S38	L1_RC_FH	A6	E133	-7:S|-6:E	low_affinity	0	NA
S38	L1_RC_FH	A6	E480	-7:S|-5:E	low_affinity	0	NA
S38	L1_RC_FH	A6	E481	-7:S|-4:E	low_affinity	0	NA
S38	L1_RC_FH	A6	E482	-7:S|-3:E	low_affinity	0	NA
S38	L1_RC_FH	A6	E483	-7:S|-2:E	low_affinity	0	NA
S38	L1_RC_FH	A6	E484	-7:S|-1:E	low_affinity	0	NA
S38	L1_RC_FH	A6	E67	-6:S|-6:E	noisy	NA	NA
S38	L1_RC_FH	A6	E136	-6:S|-5:E	noisy	NA	NA
S38	L1_RC_FH	A6	E485	-6:S|-4:E	low_affinity	0	NA
S38	L1_RC_FH	A6	E486	-6:S|-3:E	low_affinity	0	NA
S38	L1_RC_FH	A6	E487	-6:S|-2:E	low_affinity	0	NA
S38	L1_RC_FH	A6	E488	-6:S|-1:E	low_affinity	0	NA
S38	L1_RC_FH	A6	E69	-5:S|-5:E	low_affinity	0	NA
S38	L1_RC_FH	A6	E139	-5:S|-4:E	low_affinity	0	NA
S38	L1_RC_FH	A6	E489	-5:S|-3:E	low_affinity	0	NA
S38	L1_RC_FH	A6	E490	-5:S|-2:E	low_affinity	0	NA
S38	L1_RC_FH	A6	E491	-5:S|-1:E	low_affinity	0	NA
S38	L1_RC_FH	A6	E73	-4:S|-4:E	low_affinity	0	NA
S38	L1_RC_FH	A6	E140	-4:S|-3:E	low_affinity	0	NA
S38	L1_RC_FH	A6	E492	-4:S|-2:E	low_affinity	0	NA
S38	L1_RC_FH	A6	E493	-4:S|-1:E	low_affinity	0	NA
S38	L1_RC_FH	A6	E75	-3:S|-3:E	low_affinity	0	NA
S38	L1_RC_FH	A6	E145	-3:S|-2:E	low_affinity	0	NA
S38	L1_RC_FH	A6	E494	-3:S|-1:E	low_affinity	0	NA
S38	L1_RC_FH	A6	E78	-2:S|-2:E	noisy	NA	NA
S38	L1_RC_FH	A6	E146	-2:S|-1:E	low_affinity	0	NA
S38	L1_RC_FH	A6	E81	-1:S|-1:E	noisy	NA	NA
S38	L1_RC_FH	A6	E495	-20:E|-5:S	low_affinity	0	NA
S38	L1_RC_FH	A6	E496	-20:E|-4:S	low_affinity	0	NA
S38	L1_RC_FH	A6	E497	-20:E|-3:S	low_affinity	0	NA
S38	L1_RC_FH	A6	E498	-20:E|-2:S	low_affinity	0	NA
S38	L1_RC_FH	A6	E24	-20:E|-1:S	fit	0.638936	0.559245
S38	L1_RC_FH	A6	E499	-19:E|-5:S	low_affinity	0	NA
S38	L1_RC_FH	A6	E500	-19:E|-4:S	low_affinity	0	NA
S38	L1_RC_FH	A6	E501	-19:E|-3:S	low_affinity	0	NA
S38	L1_RC_FH	A6	E502	-19:E|-2:S	low_affinity	0	NA
S38	L1_RC_FH	A6	E92	-19:E|-1:S	fit	0.434748	0.5423
S38	L1_RC_FH	A6	E503	-18:E|-5:S	low_affinity	0	NA
S38	L1_RC_FH	A6	E504	-18:E|-4:S	low_affinity	0	NA
S38	L1_RC_FH	A6	E505	-18:E|-3:S	low_affinity	0	NA
S38	L1_RC_FH	A6	E506	-18:E|-2:S	noisy	NA	NA
S38	L1_RC_FH	A6	E324	-18:E|-1:S	fit	0.32029	1.11753
S38	L1_RC_FH	A6	E507	-17:E|-5:S	low_affinity	0	NA
S38	L1_RC_FH	A6	E508	-17:E|-4:S	low_affinity	0	NA
S38	L1_RC_FH	A6	E509	-17:E|-3:S	noisy	NA	NA
S38	L1_RC_FH	A6	E510	-17:E|-2:S	low_affinity	0	NA
S38	L1_RC_FH	A6	E325	-17:E|-1:S	fit	0.263668	NA
S39	L1_RC_SH	A7	E1	WT	low_affinity	0	NA
S39	L1_RC_SH	A7	E2	WT.c	low_affinity	0	NA
S39	L1_RC_SH	A7	E3	WT.h	low_affinity	0	NA
S39	L1_RC_SH	A7	E4	WT.fh	low_affinity	0	NA
S39	L1_RC_SH	A7	E5	WT.hc	low_affinity	0	NA
S39	L1_RC_SH	A7	E6	WT.l	low_affinity	0	NA
S39	L1_RC_SH	A7	E7	WT.lc	low_affinity	0	NA
S39	L1_RC_SH	A7	E8	L1	low_affinity	0	NA
S39	L1_RC_SH	A7	E9	CM	low_affinity	0	NA
S39	L1_RC_SH	A7	E10	KO	low_affinity	0	NA
S39	L1_RC_SH	A7	E11	TP.T	low_affinity	0	NA
S39	L1_RC_SH	A7	E12	TP.G	low_affinity	0	NA
S39	L1_RC_SH	A7	E13	TP.C	low_affinity	0	NA
S39	L1_RC_SH	A7	E14	NC.1	noisy	NA	NA
S39	L1_RC_SH	A7	E15	NC.2	noisy	NA	NA
S39	L1_RC_SH	A7	E16	NC.3	low_affinity	0	NA
S39	L1_RC_SH	A7	E17	NC.4	low_affinity	0	NA
S39	L1_RC_SH	A7	E18	NC.5	noisy	NA	NA
S39	L1_RC_SH	A7	E19	NC.6	low_affinity	0	NA
S39	L1_RC_SH	A7	E20	NC.7	noisy	NA	NA
S39	L1_RC_SH	A7	E21	NC.8	low_affinity	0	NA
S39	L1_RC_SH	A7	E22	PG	low_affinity	0	NA
S39	L1_RC_SH	A7	E23	-20:A	low_affinity	0	NA
S39	L1_RC_SH	A7	E24	-20:C	low_affinity	0	NA
S39	L1_RC_SH	A7	E25	-20:T	low_affinity	0	NA
S39	L1_RC_SH	A7	E27	-19:G	low_affinity	0	NA
S39	L1_RC_SH	A7	E28	-19:T	low_affinity	0	NA
S39	L1_RC_SH	A7	E29	-18:A	low_affinity	0	NA
S39	L1_RC_SH	A7	E30	-18:G	low_affinity	0	NA
S39	L1_RC_SH	A7	E31	-18:T	low_affinity	0	NA
S39	L1_RC_SH	A7	E32	-17:A	low_affinity	0	NA
S39	L1_RC_SH	A7	E33	-17:C	low_affinity	0	NA
S39	L1_RC_SH	A7	E34	-17:T	low_affinity	0	NA
S39	L1_RC_SH	A7	E35	-16:A	low_affinity	0	NA
S39	L1_RC_SH	A7	E36	-16:G	low_affinity	0	NA
S39	L1_RC_SH	A7	E37	-16:T	low_affinity	0	NA
S39	L1_RC_SH	A7	E38	-15:C	low_affinity	0	NA
S39	L1_RC_SH	A7	E39	-15:G	low_affinity	0	NA
S39	L1_RC_SH	A7	E40	-15:T	low_affinity	0	NA
S39	L1_RC_SH	A7	E41	-14:A	low_affinity	0	NA
S39	L1_RC_SH	A7	E42	-14:C	low_affinity	0	NA
S39	L1_RC_SH	A7	E43	-14:G	low_affinity	0	NA
S39	L1_RC_SH	A7	E44	-13:C	low_affinity	0	NA
S39	L1_RC_SH	A7	E45	-13:G	low_affinity	0	NA
S39	L1_RC_SH	A7	E46	-13:T	low_affinity	0	NA
S39	L1_RC_SH	A7	E47	-12:C	low_affinity	0	NA
S39	L1_RC_SH	A7	E48	-12:G	low_affinity	0	NA
S39	L1_RC_SH	A7	E50	-11:C	low_affinity	0	NA
S39	L1_RC_SH	A7	E51	-11:G	low_affinity	0	NA
S39	L1_RC_SH	A7	E52	-11:T	low_affinity	0	NA
S39	L1_RC_SH	A7	E53	-10:A	low_affinity	0	NA
S39	L1_RC_SH	A7	E54	-10:C	low_affinity	0	NA
S39	L1_RC_SH	A7	E55	-10:T	low_affinity	0	NA
S39	L1_RC_SH	A7	E56	-9:A	low_affinity	0	NA
S39	L1_RC_SH	A7	E57	-9:G	low_affinity	0	NA
S39	L1_RC_SH	A7	E58	-9:T	low_affinity	0	NA
S39	L1_RC_SH	A7	E59	-8:A	noisy	NA	NA
S39	L1_RC_SH	A7	E60	-8:C	low_affinity	0	NA
S39	L1_RC_SH	A7	E61	-8:T	low_affinity	0	NA
S39	L1_RC_SH	A7	E62	-7:A	low_affinity	0	NA
S39	L1_RC_SH	A7	E63	-7:C	noisy	NA	NA
S39	L1_RC_SH	A7	E64	-7:G	noisy	NA	NA
S39	L1_RC_SH	A7	E65	-6:A	low_affinity	0	NA
S39	L1_RC_SH	A7	E66	-6:G	low_affinity	0	NA
S39	L1_RC_SH	A7	E67	-6:T	low_affinity	0	NA
S39	L1_RC_SH	A7	E68	-5:A	low_affinity	0	NA
S39	L1_RC_SH	A7	E69	-5:C	low_affinity	0	NA
S39	L1_RC_SH	A7	E70	-5:G	low_affinity	0	NA
S39	L1_RC_SH	A7	E71	-4:A	low_affinity	0	NA
S39	L1_RC_SH	A7	E72	-4:G	noisy	NA	NA
S39	L1_RC_SH	A7	E73	-4:T	low_affinity	0	NA
S39	L1_RC_SH	A7	E74	-3:C	low_affinity	0	NA
S39	L1_RC_SH	A7	E75	-3:G	low_affinity	0	NA
S39	L1_RC_SH	A7	E76	-3:T	low_affinity	0	NA
S39	L1_RC_SH	A7	E77	-2:A	low_affinity	0	NA
S39	L1_RC_SH	A7	E78	-2:C	low_affinity	0	NA
S39	L1_RC_SH	A7	E79	-2:G	low_affinity	0	NA
S39	L1_RC_SH	A7	E80	-1:A	noisy	NA	NA
S39	L1_RC_SH	A7	E81	-1:G	low_affinity	0	NA
S39	L1_RC_SH	A7	E82	-1:T	low_affinity	0	NA
S39	L1_RC_SH	A7	E83	0:A	low_affinity	0	NA
S39	L1_RC_SH	A7	E84	0:C	low_affinity	0	NA
S39	L1_RC_SH	A7	E85	0:G	low_affinity	0	NA
S39	L1_RC_SH	A7	E86	1:A	low_affinity	0	NA
S39	L1_RC_SH	A7	E87	1:C	low_affinity	0	NA
S39	L1_RC_SH	A7	E88	1:T	low_affinity	0	NA
S39	L1_RC_SH	A7	E89	2:A	low_affinity	0	NA
S39	L1_RC_SH	A7	E90	2:C	low_affinity	0	NA
S39	L1_RC_SH	A7	E91	2:T	low_affinity	0	NA
S39	L1_RC_SH	A7	E92	-20:C|-19:G	low_affinity	0	NA
S39	L1_RC_SH	A7	E93	-20:A|-19:G	low_affinity	0	NA
S39	L1_RC_SH	A7	E94	-20:C|-19:T	low_affinity	0	NA
S39	L1_RC_SH	A7	E95	-19:T|-18:G	low_affinity	0	NA
S39	L1_RC_SH	A7	E96	-19:T|-18:T	noisy	NA	NA
S39	L1_RC_SH	A7	E97	-19:G|-18:T	low_affinity	0	NA
S39	L1_RC_SH	A7	E98	-18:G|-17:A	low_affinity	0	NA
S39	L1_RC_SH	A7	E99	-18:T|-17:A	low_affinity	0	NA
S39	L1_RC_SH	A7	E100	-18:G|-17:C	low_affinity	0	NA
S39	L1_RC_SH	A7	E101	-17:C|-16:G	low_affinity	0	NA
S39	L1_RC_SH	A7	E102	-17:C|-16:T	low_affinity	0	NA
S39	L1_RC_SH	A7	E103	-17:A|-16:T	low_affinity	0	NA
S39	L1_RC_SH	A7	E104	-16:G|-15:G	noisy	NA	NA
S39	L1_RC_SH	A7	E105	-16:T|-15:G	low_affinity	0	NA
S39	L1_RC_SH	A7	E106	-16:G|-15:T	low_affinity	0	NA
S39	L1_RC_SH	A7	E107	-15:T|-14:A	low_affinity	0	NA
S39	L1_RC_SH	A7	E108	-15:T|-14:C	low_affinity	0	NA
S39	L1_RC_SH	A7	E109	-15:G|-14:C	low_affinity	0	NA
S39	L1_RC_SH	A7	E110	-14:A|-13:G	low_affinity	0	NA
S39	L1_RC_SH	A7	E111	-14:C|-13:G	low_affinity	0	NA
S39	L1_RC_SH	A7	E112	-14:A|-13:T	low_affinity	0	NA
S39	L1_RC_SH	A7	E113	-13:T|-12:G	low_affinity	0	NA
S39	L1_RC_SH	A7	E114	-13:G|-12:G	low_affinity	0	NA
S39	L1_RC_SH	A7	E115	-13:T|-12:T	low_affinity	0	NA
S39	L1_RC_SH	A7	E116	-12:T|-11:G	low_affinity	0	NA
S39	L1_RC_SH	A7	E117	-12:G|-11:G	low_affinity	0	NA
S39	L1_RC_SH	A7	E118	-12:T|-11:T	low_affinity	0	NA
S39	L1_RC_SH	A7	E119	-11:T|-10:A	low_affinity	0	NA
S39	L1_RC_SH	A7	E120	-11:G|-10:A	low_affinity	0	NA
S39	L1_RC_SH	A7	E121	-11:T|-10:C	low_affinity	0	NA
S39	L1_RC_SH	A7	E122	-10:C|-9:G	low_affinity	0	NA
S39	L1_RC_SH	A7	E123	-10:C|-9:T	low_affinity	0	NA
S39	L1_RC_SH	A7	E124	-10:A|-9:T	low_affinity	0	NA
S39	L1_RC_SH	A7	E125	-9:G|-8:A	low_affinity	0	NA
S39	L1_RC_SH	A7	E126	-9:T|-8:A	low_affinity	0	NA
S39	L1_RC_SH	A7	E127	-9:G|-8:C	low_affinity	0	NA
S39	L1_RC_SH	A7	E128	-8:C|-7:A	low_affinity	0	NA
S39	L1_RC_SH	A7	E129	-8:C|-7:C	low_affinity	0	NA
S39	L1_RC_SH	A7	E130	-8:A|-7:C	low_affinity	0	NA
S39	L1_RC_SH	A7	E131	-7:A|-6:G	low_affinity	0	NA
S39	L1_RC_SH	A7	E132	-7:A|-6:T	noisy	NA	NA
S39	L1_RC_SH	A7	E133	-7:C|-6:T	low_affinity	0	NA
S39	L1_RC_SH	A7	E134	-6:G|-5:A	low_affinity	0	NA
S39	L1_RC_SH	A7	E135	-6:G|-5:C	low_affinity	0	NA
S39	L1_RC_SH	A7	E136	-6:T|-5:C	low_affinity	0	NA
S39	L1_RC_SH	A7	E137	-5:A|-4:G	low_affinity	0	NA
S39	L1_RC_SH	A7	E138	-5:A|-4:T	low_affinity	0	NA
S39	L1_RC_SH	A7	E139	-5:C|-4:T	low_affinity	0	NA
S39	L1_RC_SH	A7	E140	-4:G|-3:G	low_affinity	0	NA
S39	L1_RC_SH	A7	E141	-4:T|-3:G	low_affinity	0	NA
S39	L1_RC_SH	A7	E142	-4:G|-3:T	low_affinity	0	NA
S39	L1_RC_SH	A7	E143	-3:T|-2:A	low_affinity	0	NA
S39	L1_RC_SH	A7	E144	-3:T|-2:C	low_affinity	0	NA
S39	L1_RC_SH	A7	E145	-3:G|-2:C	low_affinity	0	NA
S39	L1_RC_SH	A7	E146	-2:A|-1:G	low_affinity	0	NA
S39	L1_RC_SH	A7	E147	-2:A|-1:T	low_affinity	0	NA
S39	L1_RC_SH	A7	E148	-2:C|-1:T	low_affinity	0	NA
S39	L1_RC_SH	A7	E149	-1:G|0:A	noisy	NA	NA
S39	L1_RC_SH	A7	E150	-1:G|0:C	low_affinity	0	NA
S39	L1_RC_SH	A7	E151	-1:T|0:C	low_affinity	0	NA
S39	L1_RC_SH	A7	E152	0:A|1:A	low_affinity	0	NA
S39	L1_RC_SH	A7	E153	0:C|1:A	low_affinity	0	NA
S39	L1_RC_SH	A7	E154	0:A|1:C	low_affinity	0	NA
S39	L1_RC_SH	A7	E155	1:C|2:A	low_affinity	0	NA
S39	L1_RC_SH	A7	E156	1:A|2:A	low_affinity	0	NA
S39	L1_RC_SH	A7	E157	1:C|2:C	low_affinity	0	NA
S39	L1_RC_SH	A7	E158	-19:T|-15:T	low_affinity	0	NA
S39	L1_RC_SH	A7	E160	-19:T|-6:G	low_affinity	0	NA
S39	L1_RC_SH	A7	E161	-19:T|-2:A	low_affinity	0	NA
S39	L1_RC_SH	A7	E162	-15:T|-10:C	low_affinity	0	NA
S39	L1_RC_SH	A7	E163	-15:T|-6:G	low_affinity	0	NA
S39	L1_RC_SH	A7	E164	-15:T|-2:A	low_affinity	0	NA
S39	L1_RC_SH	A7	E165	-10:C|-6:G	low_affinity	0	NA
S39	L1_RC_SH	A7	E166	-10:C|-2:A	low_affinity	0	NA
S39	L1_RC_SH	A7	E167	-6:G|-2:A	low_affinity	0	NA
S39	L1_RC_SH	A7	E168	N5	low_affinity	0	NA
S39	L1_RC_SH	A7	E169	N4	low_affinity	0	NA
S39	L1_RC_SH	A7	E170	N3	low_affinity	0	NA
S39	L1_RC_SH	A7	E158	N2	low_affinity	0	NA
S39	L1_RC_SH	A7	E171	-20:D.1	low_affinity	0	NA
S39	L1_RC_SH	A7	E172	-19:D.1	noisy	NA	NA
S39	L1_RC_SH	A7	E173	-18:D.1	low_affinity	0	NA
S39	L1_RC_SH	A7	E174	-17:D.1	low_affinity	0	NA
S39	L1_RC_SH	A7	E175	-16:D.1	low_affinity	0	NA
S39	L1_RC_SH	A7	E176	-15:D.1	low_affinity	0	NA
S39	L1_RC_SH	A7	E177	-14:D.1	low_affinity	0	NA
S39	L1_RC_SH	A7	E178	-13:D.1	low_affinity	0	NA
S39	L1_RC_SH	A7	E178	-12:D.1	low_affinity	0	NA
S39	L1_RC_SH	A7	E178	-11:D.1	low_affinity	0	NA
S39	L1_RC_SH	A7	E179	-10:D.1	noisy	NA	NA
S39	L1_RC_SH	A7	E180	-9:D.1	low_affinity	0	NA
S39	L1_RC_SH	A7	E181	-8:D.1	low_affinity	0	NA
S39	L1_RC_SH	A7	E182	-7:D.1	low_affinity	0	NA
S39	L1_RC_SH	A7	E183	-6:D.1	low_affinity	0	NA
S39	L1_RC_SH	A7	E184	-5:D.1	low_affinity	0	NA
S39	L1_RC_SH	A7	E185	-4:D.1	low_affinity	0	NA
S39	L1_RC_SH	A7	E186	-3:D.1	low_affinity	0	NA
S39	L1_RC_SH	A7	E187	-2:D.1	low_affinity	0	NA
S39	L1_RC_SH	A7	E188	-1:D.1	noisy	NA	NA
S39	L1_RC_SH	A7	E189	0:D.1	low_affinity	0	NA
S39	L1_RC_SH	A7	E190	1:D.1	low_affinity	0	NA
S39	L1_RC_SH	A7	E190	2:D.1	low_affinity	0	NA
S39	L1_RC_SH	A7	E191	-20:D.2	low_affinity	0	NA
S39	L1_RC_SH	A7	E192	-19:D.2	low_affinity	0	NA
S39	L1_RC_SH	A7	E193	-18:D.2	low_affinity	0	NA
S39	L1_RC_SH	A7	E193	-17:D.2	low_affinity	0	NA
S39	L1_RC_SH	A7	E194	-16:D.2	low_affinity	0	NA
S39	L1_RC_SH	A7	E195	-15:D.2	low_affinity	0	NA
S39	L1_RC_SH	A7	E195	-14:D.2	low_affinity	0	NA
S39	L1_RC_SH	A7	E196	-13:D.2	low_affinity	0	NA
S39	L1_RC_SH	A7	E196	-12:D.2	low_affinity	0	NA
S39	L1_RC_SH	A7	E197	-11:D.2	low_affinity	0	NA
S39	L1_RC_SH	A7	E198	-10:D.2	low_affinity	0	NA
S39	L1_RC_SH	A7	E198	-9:D.2	low_affinity	0	NA
S39	L1_RC_SH	A7	E199	-8:D.2	low_affinity	0	NA
S39	L1_RC_SH	A7	E200	-7:D.2	low_affinity	0	NA
S39	L1_RC_SH	A7	E200	-6:D.2	low_affinity	0	NA
S39	L1_RC_SH	A7	E200	-5:D.2	low_affinity	0	NA
S39	L1_RC_SH	A7	E201	-4:D.2	low_affinity	0	NA
S39	L1_RC_SH	A7	E202	-3:D.2	low_affinity	0	NA
S39	L1_RC_SH	A7	E203	-2:D.2	low_affinity	0	NA
S39	L1_RC_SH	A7	E203	-1:D.2	low_affinity	0	NA
S39	L1_RC_SH	A7	E204	0:D.2	low_affinity	0	NA
S39	L1_RC_SH	A7	E205	1:D.2	low_affinity	0	NA
S39	L1_RC_SH	A7	E206	-20:D.3	low_affinity	0	NA
S39	L1_RC_SH	A7	E206	-19:D.3	low_affinity	0	NA
S39	L1_RC_SH	A7	E207	-18:D.3	low_affinity	0	NA
S39	L1_RC_SH	A7	E208	-17:D.3	low_affinity	0	NA
S39	L1_RC_SH	A7	E209	-16:D.3	low_affinity	0	NA
S39	L1_RC_SH	A7	E210	-15:D.3	low_affinity	0	NA
S39	L1_RC_SH	A7	E210	-14:D.3	low_affinity	0	NA
S39	L1_RC_SH	A7	E211	-13:D.3	low_affinity	0	NA
S39	L1_RC_SH	A7	E212	-12:D.3	low_affinity	0	NA
S39	L1_RC_SH	A7	E213	-11:D.3	low_affinity	0	NA
S39	L1_RC_SH	A7	E214	-10:D.3	low_affinity	0	NA
S39	L1_RC_SH	A7	E215	-9:D.3	low_affinity	0	NA
S39	L1_RC_SH	A7	E215	-8:D.3	low_affinity	0	NA
S39	L1_RC_SH	A7	E216	-7:D.3	noisy	NA	NA
S39	L1_RC_SH	A7	E217	-6:D.3	low_affinity	0	NA
S39	L1_RC_SH	A7	E218	-5:D.3	low_affinity	0	NA
S39	L1_RC_SH	A7	E218	-4:D.3	low_affinity	0	NA
S39	L1_RC_SH	A7	E218	-3:D.3	low_affinity	0	NA
S39	L1_RC_SH	A7	E219	-2:D.3	low_affinity	0	NA
S39	L1_RC_SH	A7	E220	-1:D.3	low_affinity	0	NA
S39	L1_RC_SH	A7	E221	0:D.3	low_affinity	0	NA
S39	L1_RC_SH	A7	E222	-20:I.A	low_affinity	0	NA
S39	L1_RC_SH	A7	E223	-20:I.C	low_affinity	0	NA
S39	L1_RC_SH	A7	E224	-20:I.CC	low_affinity	0	NA
S39	L1_RC_SH	A7	E225	-20:I.CCC	low_affinity	0	NA
S39	L1_RC_SH	A7	E226	-20:I.G	low_affinity	0	NA
S39	L1_RC_SH	A7	E227	-20:I.T	low_affinity	0	NA
S39	L1_RC_SH	A7	E228	-19:I.C	low_affinity	0	NA
S39	L1_RC_SH	A7	E222	-19:I.A	low_affinity	0	NA
S39	L1_RC_SH	A7	E229	-19:I.AA	low_affinity	0	NA
S39	L1_RC_SH	A7	E230	-19:I.AAA	noisy	NA	NA
S39	L1_RC_SH	A7	E231	-19:I.T	low_affinity	0	NA
S39	L1_RC_SH	A7	E232	-19:I.G	low_affinity	0	NA
S39	L1_RC_SH	A7	E233	-18:I.G	noisy	NA	NA
S39	L1_RC_SH	A7	E234	-18:I.T	low_affinity	0	NA
S39	L1_RC_SH	A7	E235	-18:I.TT	noisy	NA	NA
S39	L1_RC_SH	A7	E236	-18:I.TTT	low_affinity	0	NA
S39	L1_RC_SH	A7	E237	-18:I.A	low_affinity	0	NA
S39	L1_RC_SH	A7	E228	-18:I.C	low_affinity	0	NA
S39	L1_RC_SH	A7	E239	-17:I.A	low_affinity	0	NA
S39	L1_RC_SH	A7	E240	-17:I.AA	low_affinity	0	NA
S39	L1_RC_SH	A7	E241	-17:I.AAA	low_affinity	0	NA
S39	L1_RC_SH	A7	E242	-17:I.T	low_affinity	0	NA
S39	L1_RC_SH	A7	E233	-17:I.G	noisy	NA	NA
S39	L1_RC_SH	A7	E243	-16:I.A	low_affinity	0	NA
S39	L1_RC_SH	A7	E244	-16:I.CC	low_affinity	0	NA
S39	L1_RC_SH	A7	E245	-16:I.CCC	low_affinity	0	NA
S39	L1_RC_SH	A7	E246	-16:I.G	low_affinity	0	NA
S39	L1_RC_SH	A7	E247	-16:I.T	low_affinity	0	NA
S39	L1_RC_SH	A7	E248	-15:I.T	noisy	NA	NA
S39	L1_RC_SH	A7	E249	-15:I.G	low_affinity	0	NA
S39	L1_RC_SH	A7	E251	-15:I.GGG	noisy	NA	NA
S39	L1_RC_SH	A7	E252	-15:I.C	low_affinity	0	NA
S39	L1_RC_SH	A7	E243	-15:I.A	low_affinity	0	NA
S39	L1_RC_SH	A7	E253	-14:I.A	low_affinity	0	NA
S39	L1_RC_SH	A7	E254	-14:I.C	low_affinity	0	NA
S39	L1_RC_SH	A7	E255	-14:I.CC	low_affinity	0	NA
S39	L1_RC_SH	A7	E256	-14:I.CCC	low_affinity	0	NA
S39	L1_RC_SH	A7	E257	-14:I.G	low_affinity	0	NA
S39	L1_RC_SH	A7	E248	-14:I.T	noisy	NA	NA
S39	L1_RC_SH	A7	E253	-13:I.A	low_affinity	0	NA
S39	L1_RC_SH	A7	E258	-13:I.AA	noisy	NA	NA
S39	L1_RC_SH	A7	E259	-13:I.AAA	low_affinity	0	NA
S39	L1_RC_SH	A7	E260	-13:I.T	noisy	NA	NA
S39	L1_RC_SH	A7	E261	-13:I.TT	low_affinity	0	NA
S39	L1_RC_SH	A7	E262	-13:I.TTT	low_affinity	0	NA
S39	L1_RC_SH	A7	E263	-13:I.G	low_affinity	0	NA
S39	L1_RC_SH	A7	E264	-13:I.C	low_affinity	0	NA
S39	L1_RC_SH	A7	E253	-12:I.A	low_affinity	0	NA
S39	L1_RC_SH	A7	E258	-12:I.AA	noisy	NA	NA
S39	L1_RC_SH	A7	E259	-12:I.AAA	low_affinity	0	NA
S39	L1_RC_SH	A7	E265	-12:I.T	low_affinity	0	NA
S39	L1_RC_SH	A7	E266	-12:I.TT	low_affinity	0	NA
S39	L1_RC_SH	A7	E267	-12:I.TTT	low_affinity	0	NA
S39	L1_RC_SH	A7	E268	-12:I.G	low_affinity	0	NA
S39	L1_RC_SH	A7	E269	-12:I.C	low_affinity	0	NA
S39	L1_RC_SH	A7	E270	-11:I.G	low_affinity	0	NA
S39	L1_RC_SH	A7	E271	-11:I.T	low_affinity	0	NA
S39	L1_RC_SH	A7	E272	-11:I.TT	low_affinity	0	NA
S39	L1_RC_SH	A7	E273	-11:I.TTT	low_affinity	0	NA
S39	L1_RC_SH	A7	E253	-11:I.A	low_affinity	0	NA
S39	L1_RC_SH	A7	E274	-11:I.C	low_affinity	0	NA
S39	L1_RC_SH	A7	E275	-10:I.C	low_affinity	0	NA
S39	L1_RC_SH	A7	E276	-10:I.A	low_affinity	0	NA
S39	L1_RC_SH	A7	E277	-10:I.AA	low_affinity	0	NA
S39	L1_RC_SH	A7	E278	-10:I.AAA	noisy	NA	NA
S39	L1_RC_SH	A7	E279	-10:I.T	noisy	NA	NA
S39	L1_RC_SH	A7	E270	-10:I.G	low_affinity	0	NA
S39	L1_RC_SH	A7	E280	-9:I.G	low_affinity	0	NA
S39	L1_RC_SH	A7	E281	-9:I.T	low_affinity	0	NA
S39	L1_RC_SH	A7	E282	-9:I.TT	low_affinity	0	NA
S39	L1_RC_SH	A7	E283	-9:I.TTT	low_affinity	0	NA
S39	L1_RC_SH	A7	E284	-9:I.A	low_affinity	0	NA
S39	L1_RC_SH	A7	E275	-9:I.C	low_affinity	0	NA
S39	L1_RC_SH	A7	E285	-8:I.T	low_affinity	0	NA
S39	L1_RC_SH	A7	E280	-8:I.G	low_affinity	0	NA
S39	L1_RC_SH	A7	E287	-8:I.GGG	low_affinity	0	NA
S39	L1_RC_SH	A7	E288	-8:I.C	noisy	NA	NA
S39	L1_RC_SH	A7	E289	-8:I.A	low_affinity	0	NA
S39	L1_RC_SH	A7	E290	-7:I.C	low_affinity	0	NA
S39	L1_RC_SH	A7	E291	-7:I.A	low_affinity	0	NA
S39	L1_RC_SH	A7	E292	-7:I.AA	low_affinity	0	NA
S39	L1_RC_SH	A7	E293	-7:I.AAA	low_affinity	0	NA
S39	L1_RC_SH	A7	E285	-7:I.T	low_affinity	0	NA
S39	L1_RC_SH	A7	E294	-7:I.G	low_affinity	0	NA
S39	L1_RC_SH	A7	E295	-6:I.T	low_affinity	0	NA
S39	L1_RC_SH	A7	E297	-6:I.GG	low_affinity	0	NA
S39	L1_RC_SH	A7	E298	-6:I.GGG	low_affinity	0	NA
S39	L1_RC_SH	A7	E290	-6:I.C	low_affinity	0	NA
S39	L1_RC_SH	A7	E299	-6:I.A	low_affinity	0	NA
S39	L1_RC_SH	A7	E300	-5:I.C	low_affinity	0	NA
S39	L1_RC_SH	A7	E301	-5:I.A	low_affinity	0	NA
S39	L1_RC_SH	A7	E302	-5:I.AA	low_affinity	0	NA
S39	L1_RC_SH	A7	E303	-5:I.AAA	low_affinity	0	NA
S39	L1_RC_SH	A7	E295	-5:I.T	low_affinity	0	NA
S39	L1_RC_SH	A7	E304	-5:I.G	low_affinity	0	NA
S39	L1_RC_SH	A7	E305	-4:I.A	low_affinity	0	NA
S39	L1_RC_SH	A7	E300	-4:I.C	low_affinity	0	NA
S39	L1_RC_SH	A7	E306	-4:I.CC	low_affinity	0	NA
S39	L1_RC_SH	A7	E307	-4:I.CCC	low_affinity	0	NA
S39	L1_RC_SH	A7	E308	-4:I.G	low_affinity	0	NA
S39	L1_RC_SH	A7	E309	-4:I.T	low_affinity	0	NA
S39	L1_RC_SH	A7	E310	-3:I.T	low_affinity	0	NA
S39	L1_RC_SH	A7	E311	-3:I.G	low_affinity	0	NA
S39	L1_RC_SH	A7	E312	-3:I.GG	low_affinity	0	NA
S39	L1_RC_SH	A7	E313	-3:I.GGG	low_affinity	0	NA
S39	L1_RC_SH	A7	E314	-3:I.C	low_affinity	0	NA
S39	L1_RC_SH	A7	E305	-3:I.A	low_affinity	0	NA
S39	L1_RC_SH	A7	E315	-2:I.C	low_affinity	0	NA
S39	L1_RC_SH	A7	E316	-2:I.A	low_affinity	0	NA
S39	L1_RC_SH	A7	E317	-2:I.AA	low_affinity	0	NA
S39	L1_RC_SH	A7	E318	-2:I.AAA	low_affinity	0	NA
S39	L1_RC_SH	A7	E310	-2:I.T	low_affinity	0	NA
S39	L1_RC_SH	A7	E319	-2:I.G	low_affinity	0	NA
S39	L1_RC_SH	A7	E320	-1:I.T	low_affinity	0	NA
S39	L1_RC_SH	A7	E321	-1:I.G	low_affinity	0	NA
S39	L1_RC_SH	A7	E322	-1:I.GG	low_affinity	0	NA
S39	L1_RC_SH	A7	E323	-1:I.GGG	low_affinity	0	NA
S39	L1_RC_SH	A7	E315	-1:I.C	low_affinity	0	NA
S39	L1_RC_SH	A7	E324	-1:I.A	low_affinity	0	NA
S39	L1_RC_SH	A7	E24	-20:S|-20:E	low_affinity	0	NA
S39	L1_RC_SH	A7	E94	-20:S|-19:E	low_affinity	0	NA
S39	L1_RC_SH	A7	E325	-20:S|-18:E	low_affinity	0	NA
S39	L1_RC_SH	A7	E326	-20:S|-17:E	low_affinity	0	NA
S39	L1_RC_SH	A7	E327	-20:S|-16:E	noisy	NA	NA
S39	L1_RC_SH	A7	E328	-20:S|-15:E	low_affinity	0	NA
S39	L1_RC_SH	A7	E329	-20:S|-14:E	low_affinity	0	NA
S39	L1_RC_SH	A7	E330	-20:S|-13:E	low_affinity	0	NA
S39	L1_RC_SH	A7	E331	-20:S|-12:E	low_affinity	0	NA
S39	L1_RC_SH	A7	E332	-20:S|-11:E	low_affinity	0	NA
S39	L1_RC_SH	A7	E333	-20:S|-10:E	low_affinity	0	NA
S39	L1_RC_SH	A7	E334	-20:S|-9:E	low_affinity	0	NA
S39	L1_RC_SH	A7	E335	-20:S|-8:E	low_affinity	0	NA
S39	L1_RC_SH	A7	E336	-20:S|-7:E	noisy	NA	NA
S39	L1_RC_SH	A7	E337	-20:S|-6:E	low_affinity	0	NA
S39	L1_RC_SH	A7	E338	-20:S|-5:E	low_affinity	0	NA
S39	L1_RC_SH	A7	E339	-20:S|-4:E	low_affinity	0	NA
S39	L1_RC_SH	A7	E340	-20:S|-3:E	low_affinity	0	NA
S39	L1_RC_SH	A7	E341	-20:S|-2:E	low_affinity	0	NA
S39	L1_RC_SH	A7	E342	-20:S|-1:E	low_affinity	0	NA
S39	L1_RC_SH	A7	E28	-19:S|-19:E	low_affinity	0	NA
S39	L1_RC_SH	A7	E95	-19:S|-18:E	low_affinity	0	NA
S39	L1_RC_SH	A7	E343	-19:S|-17:E	noisy	NA	NA
S39	L1_RC_SH	A7	E344	-19:S|-16:E	low_affinity	0	NA
S39	L1_RC_SH	A7	E345	-19:S|-15:E	low_affinity	0	NA
S39	L1_RC_SH	A7	E346	-19:S|-14:E	low_affinity	0	NA
S39	L1_RC_SH	A7	E347	-19:S|-13:E	low_affinity	0	NA
S39	L1_RC_SH	A7	E348	-19:S|-12:E	low_affinity	0	NA
S39	L1_RC_SH	A7	E349	-19:S|-11:E	low_affinity	0	NA
S39	L1_RC_SH	A7	E350	-19:S|-10:E	low_affinity	0	NA
S39	L1_RC_SH	A7	E351	-19:S|-9:E	low_affinity	0	NA
S39	L1_RC_SH	A7	E352	-19:S|-8:E	low_affinity	0	NA
S39	L1_RC_SH	A7	E353	-19:S|-7:E	low_affinity	0	NA
S39	L1_RC_SH	A7	E354	-19:S|-6:E	low_affinity	0	NA
S39	L1_RC_SH	A7	E355	-19:S|-5:E	low_affinity	0	NA
S39	L1_RC_SH	A7	E356	-19:S|-4:E	low_affinity	0	NA
S39	L1_RC_SH	A7	E357	-19:S|-3:E	noisy	NA	NA
S39	L1_RC_SH	A7	E358	-19:S|-2:E	low_affinity	0	NA
S39	L1_RC_SH	A7	E359	-19:S|-1:E	low_affinity	0	NA
S39	L1_RC_SH	A7	E30	-18:S|-18:E	low_affinity	0	NA
S39	L1_RC_SH	A7	E100	-18:S|-17:E	low_affinity	0	NA
S39	L1_RC_SH	A7	E360	-18:S|-16:E	low_affinity	0	NA
S39	L1_RC_SH	A7	E362	-18:S|-14:E	low_affinity	0	NA
S39	L1_RC_SH	A7	E363	-18:S|-13:E	low_affinity	0	NA
S39	L1_RC_SH	A7	E364	-18:S|-12:E	low_affinity	0	NA
S39	L1_RC_SH	A7	E365	-18:S|-11:E	low_affinity	0	NA
S39	L1_RC_SH	A7	E366	-18:S|-10:E	low_affinity	0	NA
S39	L1_RC_SH	A7	E367	-18:S|-9:E	low_affinity	0	NA
S39	L1_RC_SH	A7	E368	-18:S|-8:E	low_affinity	0	NA
S39	L1_RC_SH	A7	E369	-18:S|-7:E	low_affinity	0	NA
S39	L1_RC_SH	A7	E370	-18:S|-6:E	low_affinity	0	NA
S39	L1_RC_SH	A7	E371	-18:S|-5:E	low_affinity	0	NA
S39	L1_RC_SH	A7	E372	-18:S|-4:E	low_affinity	0	NA
S39	L1_RC_SH	A7	E373	-18:S|-3:E	low_affinity	0	NA
S39	L1_RC_SH	A7	E374	-18:S|-2:E	low_affinity	0	NA
S39	L1_RC_SH	A7	E375	-18:S|-1:E	low_affinity	0	NA
S39	L1_RC_SH	A7	E33	-17:S|-17:E	low_affinity	0	NA
S39	L1_RC_SH	A7	E101	-17:S|-16:E	low_affinity	0	NA
S39	L1_RC_SH	A7	E376	-17:S|-15:E	low_affinity	0	NA
S39	L1_RC_SH	A7	E377	-17:S|-14:E	low_affinity	0	NA
S39	L1_RC_SH	A7	E378	-17:S|-13:E	low_affinity	0	NA
S39	L1_RC_SH	A7	E379	-17:S|-12:E	low_affinity	0	NA
S39	L1_RC_SH	A7	E380	-17:S|-11:E	low_affinity	0	NA
S39	L1_RC_SH	A7	E381	-17:S|-10:E	low_affinity	0	NA
S39	L1_RC_SH	A7	E382	-17:S|-9:E	low_affinity	0	NA
S39	L1_RC_SH	A7	E383	-17:S|-8:E	low_affinity	0	NA
S39	L1_RC_SH	A7	E384	-17:S|-7:E	low_affinity	0	NA
S39	L1_RC_SH	A7	E385	-17:S|-6:E	low_affinity	0	NA
S39	L1_RC_SH	A7	E386	-17:S|-5:E	low_affinity	0	NA
S39	L1_RC_SH	A7	E387	-17:S|-4:E	low_affinity	0	NA
S39	L1_RC_SH	A7	E388	-17:S|-3:E	low_affinity	0	NA
S39	L1_RC_SH	A7	E389	-17:S|-2:E	low_affinity	0	NA
S39	L1_RC_SH	A7	E390	-17:S|-1:E	low_affinity	0	NA
S39	L1_RC_SH	A7	E36	-16:S|-16:E	low_affinity	0	NA
S39	L1_RC_SH	A7	E106	-16:S|-15:E	low_affinity	0	NA
S39	L1_RC_SH	A7	E391	-16:S|-14:E	low_affinity	0	NA
S39	L1_RC_SH	A7	E392	-16:S|-13:E	low_affinity	0	NA
S39	L1_RC_SH	A7	E393	-16:S|-12:E	low_affinity	0	NA
S39	L1_RC_SH	A7	E394	-16:S|-11:E	low_affinity	0	NA
S39	L1_RC_SH	A7	E395	-16:S|-10:E	low_affinity	0	NA
S39	L1_RC_SH	A7	E396	-16:S|-9:E	low_affinity	0	NA
S39	L1_RC_SH	A7	E397	-16:S|-8:E	low_affinity	0	NA
S39	L1_RC_SH	A7	E398	-16:S|-7:E	low_affinity	0	NA
S39	L1_RC_SH	A7	E400	-16:S|-5:E	low_affinity	0	NA
S39	L1_RC_SH	A7	E401	-16:S|-4:E	low_affinity	0	NA
S39	L1_RC_SH	A7	E402	-16:S|-3:E	low_affinity	0	NA
S39	L1_RC_SH	A7	E403	-16:S|-2:E	low_affinity	0	NA
S39	L1_RC_SH	A7	E404	-16:S|-1:E	low_affinity	0	NA
S39	L1_RC_SH	A7	E40	-15:S|-15:E	low_affinity	0	NA
S39	L1_RC_SH	A7	E107	-15:S|-14:E	low_affinity	0	NA
S39	L1_RC_SH	A7	E405	-15:S|-13:E	low_affinity	0	NA
S39	L1_RC_SH	A7	E406	-15:S|-12:E	low_affinity	0	NA
S39	L1_RC_SH	A7	E407	-15:S|-11:E	low_affinity	0	NA
S39	L1_RC_SH	A7	E408	-15:S|-10:E	low_affinity	0	NA
S39	L1_RC_SH	A7	E409	-15:S|-9:E	low_affinity	0	NA
S39	L1_RC_SH	A7	E410	-15:S|-8:E	low_affinity	0	NA
S39	L1_RC_SH	A7	E411	-15:S|-7:E	low_affinity	0	NA
S39	L1_RC_SH	A7	E412	-15:S|-6:E	low_affinity	0	NA
S39	L1_RC_SH	A7	E413	-15:S|-5:E	low_affinity	0	NA
S39	L1_RC_SH	A7	E415	-15:S|-3:E	low_affinity	0	NA
S39	L1_RC_SH	A7	E416	-15:S|-2:E	low_affinity	0	NA
S39	L1_RC_SH	A7	E417	-15:S|-1:E	low_affinity	0	NA
S39	L1_RC_SH	A7	E41	-14:S|-14:E	low_affinity	0	NA
S39	L1_RC_SH	A7	E112	-14:S|-13:E	low_affinity	0	NA
S39	L1_RC_SH	A7	E418	-14:S|-12:E	low_affinity	0	NA
S39	L1_RC_SH	A7	E419	-14:S|-11:E	noisy	NA	NA
S39	L1_RC_SH	A7	E420	-14:S|-10:E	low_affinity	0	NA
S39	L1_RC_SH	A7	E421	-14:S|-9:E	low_affinity	0	NA
S39	L1_RC_SH	A7	E422	-14:S|-8:E	low_affinity	0	NA
S39	L1_RC_SH	A7	E423	-14:S|-7:E	low_affinity	0	NA
S39	L1_RC_SH	A7	E424	-14:S|-6:E	low_affinity	0	NA
S39	L1_RC_SH	A7	E425	-14:S|-5:E	low_affinity	0	NA
S39	L1_RC_SH	A7	E426	-14:S|-4:E	low_affinity	0	NA
S39	L1_RC_SH	A7	E428	-14:S|-2:E	low_affinity	0	NA
S39	L1_RC_SH	A7	E429	-14:S|-1:E	low_affinity	0	NA
S39	L1_RC_SH	A7	E46	-13:S|-13:E	low_affinity	0	NA
S39	L1_RC_SH	A7	E115	-13:S|-12:E	low_affinity	0	NA
S39	L1_RC_SH	A7	E430	-13:S|-11:E	noisy	NA	NA
S39	L1_RC_SH	A7	E431	-13:S|-10:E	low_affinity	0	NA
S39	L1_RC_SH	A7	E432	-13:S|-9:E	low_affinity	0	NA
S39	L1_RC_SH	A7	E433	-13:S|-8:E	low_affinity	0	NA
S39	L1_RC_SH	A7	E434	-13:S|-7:E	low_affinity	0	NA
S39	L1_RC_SH	A7	E435	-13:S|-6:E	low_affinity	0	NA
S39	L1_RC_SH	A7	E436	-13:S|-5:E	low_affinity	0	NA
S39	L1_RC_SH	A7	E437	-13:S|-4:E	low_affinity	0	NA
S39	L1_RC_SH	A7	E438	-13:S|-3:E	low_affinity	0	NA
S39	L1_RC_SH	A7	E439	-13:S|-2:E	low_affinity	0	NA
S39	L1_RC_SH	A7	E440	-13:S|-1:E	low_affinity	0	NA
S39	L1_RC_SH	A7	E118	-12:S|-11:E	low_affinity	0	NA
S39	L1_RC_SH	A7	E441	-12:S|-10:E	low_affinity	0	NA
S39	L1_RC_SH	A7	E442	-12:S|-9:E	low_affinity	0	NA
S39	L1_RC_SH	A7	E443	-12:S|-8:E	low_affinity	0	NA
S39	L1_RC_SH	A7	E444	-12:S|-7:E	low_affinity	0	NA
S39	L1_RC_SH	A7	E445	-12:S|-6:E	low_affinity	0	NA
S39	L1_RC_SH	A7	E446	-12:S|-5:E	low_affinity	0	NA
S39	L1_RC_SH	A7	E447	-12:S|-4:E	low_affinity	0	NA
S39	L1_RC_SH	A7	E448	-12:S|-3:E	low_affinity	0	NA
S39	L1_RC_SH	A7	E449	-12:S|-2:E	low_affinity	0	NA
S39	L1_RC_SH	A7	E450	-12:S|-1:E	low_affinity	0	NA
S39	L1_RC_SH	A7	E52	-11:S|-11:E	low_affinity	0	NA
S39	L1_RC_SH	A7	E121	-11:S|-10:E	low_affinity	0	NA
S39	L1_RC_SH	A7	E451	-11:S|-9:E	low_affinity	0	NA
S39	L1_RC_SH	A7	E452	-11:S|-8:E	low_affinity	0	NA
S39	L1_RC_SH	A7	E453	-11:S|-7:E	low_affinity	0	NA
S39	L1_RC_SH	A7	E454	-11:S|-6:E	low_affinity	0	NA
S39	L1_RC_SH	A7	E455	-11:S|-5:E	low_affinity	0	NA
S39	L1_RC_SH	A7	E456	-11:S|-4:E	low_affinity	0	NA
S39	L1_RC_SH	A7	E457	-11:S|-3:E	low_affinity	0	NA
S39	L1_RC_SH	A7	E458	-11:S|-2:E	low_affinity	0	NA
S39	L1_RC_SH	A7	E459	-11:S|-1:E	low_affinity	0	NA
S39	L1_RC_SH	A7	E54	-10:S|-10:E	low_affinity	0	NA
S39	L1_RC_SH	A7	E122	-10:S|-9:E	low_affinity	0	NA
S39	L1_RC_SH	A7	E460	-10:S|-8:E	low_affinity	0	NA
S39	L1_RC_SH	A7	E461	-10:S|-7:E	noisy	NA	NA
S39	L1_RC_SH	A7	E462	-10:S|-6:E	low_affinity	0	NA
S39	L1_RC_SH	A7	E463	-10:S|-5:E	low_affinity	0	NA
S39	L1_RC_SH	A7	E464	-10:S|-4:E	noisy	NA	NA
S39	L1_RC_SH	A7	E465	-10:S|-3:E	low_affinity	0	NA
S39	L1_RC_SH	A7	E466	-10:S|-2:E	low_affinity	0	NA
S39	L1_RC_SH	A7	E467	-10:S|-1:E	low_affinity	0	NA
S39	L1_RC_SH	A7	E57	-9:S|-9:E	low_affinity	0	NA
S39	L1_RC_SH	A7	E127	-9:S|-8:E	low_affinity	0	NA
S39	L1_RC_SH	A7	E469	-9:S|-6:E	noisy	NA	NA
S39	L1_RC_SH	A7	E470	-9:S|-5:E	low_affinity	0	NA
S39	L1_RC_SH	A7	E471	-9:S|-4:E	low_affinity	0	NA
S39	L1_RC_SH	A7	E472	-9:S|-3:E	low_affinity	0	NA
S39	L1_RC_SH	A7	E473	-9:S|-2:E	noisy	NA	NA
S39	L1_RC_SH	A7	E474	-9:S|-1:E	low_affinity	0	NA
S39	L1_RC_SH	A7	E60	-8:S|-8:E	low_affinity	0	NA
S39	L1_RC_SH	A7	E128	-8:S|-7:E	low_affinity	0	NA
S39	L1_RC_SH	A7	E475	-8:S|-6:E	low_affinity	0	NA
S39	L1_RC_SH	A7	E476	-8:S|-5:E	low_affinity	0	NA
S39	L1_RC_SH	A7	E477	-8:S|-4:E	low_affinity	0	NA
S39	L1_RC_SH	A7	E478	-8:S|-3:E	low_affinity	0	NA
S39	L1_RC_SH	A7	E479	-8:S|-2:E	low_affinity	0	NA
S39	L1_RC_SH	A7	E480	-8:S|-1:E	low_affinity	0	NA
S39	L1_RC_SH	A7	E62	-7:S|-7:E	low_affinity	0	NA
S39	L1_RC_SH	A7	E131	-7:S|-6:E	low_affinity	0	NA
S39	L1_RC_SH	A7	E481	-7:S|-5:E	low_affinity	0	NA
S39	L1_RC_SH	A7	E482	-7:S|-4:E	low_affinity	0	NA
S39	L1_RC_SH	A7	E483	-7:S|-3:E	low_affinity	0	NA
S39	L1_RC_SH	A7	E484	-7:S|-2:E	low_affinity	0	NA
S39	L1_RC_SH	A7	E485	-7:S|-1:E	low_affinity	0	NA
S39	L1_RC_SH	A7	E66	-6:S|-6:E	low_affinity	0	NA
S39	L1_RC_SH	A7	E134	-6:S|-5:E	low_affinity	0	NA
S39	L1_RC_SH	A7	E486	-6:S|-4:E	low_affinity	0	NA
S39	L1_RC_SH	A7	E487	-6:S|-3:E	low_affinity	0	NA
S39	L1_RC_SH	A7	E488	-6:S|-2:E	low_affinity	0	NA
S39	L1_RC_SH	A7	E489	-6:S|-1:E	low_affinity	0	NA
S39	L1_RC_SH	A7	E68	-5:S|-5:E	low_affinity	0	NA
S39	L1_RC_SH	A7	E137	-5:S|-4:E	low_affinity	0	NA
S39	L1_RC_SH	A7	E490	-5:S|-3:E	low_affinity	0	NA
S39	L1_RC_SH	A7	E491	-5:S|-2:E	low_affinity	0	NA
S39	L1_RC_SH	A7	E492	-5:S|-1:E	low_affinity	0	NA
S39	L1_RC_SH	A7	E72	-4:S|-4:E	noisy	NA	NA
S39	L1_RC_SH	A7	E142	-4:S|-3:E	low_affinity	0	NA
S39	L1_RC_SH	A7	E493	-4:S|-2:E	low_affinity	0	NA
S39	L1_RC_SH	A7	E494	-4:S|-1:E	low_affinity	0	NA
S39	L1_RC_SH	A7	E76	-3:S|-3:E	low_affinity	0	NA
S39	L1_RC_SH	A7	E143	-3:S|-2:E	low_affinity	0	NA
S39	L1_RC_SH	A7	E495	-3:S|-1:E	low_affinity	0	NA
S39	L1_RC_SH	A7	E77	-2:S|-2:E	low_affinity	0	NA
S39	L1_RC_SH	A7	E146	-2:S|-1:E	low_affinity	0	NA
S39	L1_RC_SH	A7	E81	-1:S|-1:E	low_affinity	0	NA
S39	L1_RC_SH	A7	E496	-20:E|-5:S	low_affinity	0	NA
S39	L1_RC_SH	A7	E497	-20:E|-4:S	low_affinity	0	NA
S39	L1_RC_SH	A7	E498	-20:E|-3:S	low_affinity	0	NA
S39	L1_RC_SH	A7	E499	-20:E|-2:S	low_affinity	0	NA
S39	L1_RC_SH	A7	E24	-20:E|-1:S	low_affinity	0	NA
S39	L1_RC_SH	A7	E500	-19:E|-5:S	low_affinity	0	NA
S39	L1_RC_SH	A7	E501	-19:E|-4:S	low_affinity	0	NA
S39	L1_RC_SH	A7	E502	-19:E|-3:S	low_affinity	0	NA
S39	L1_RC_SH	A7	E503	-19:E|-2:S	low_affinity	0	NA
S39	L1_RC_SH	A7	E94	-19:E|-1:S	low_affinity	0	NA
S39	L1_RC_SH	A7	E504	-18:E|-5:S	low_affinity	0	NA
S39	L1_RC_SH	A7	E505	-18:E|-4:S	low_affinity	0	NA
S39	L1_RC_SH	A7	E506	-18:E|-3:S	low_affinity	0	NA
S39	L1_RC_SH	A7	E507	-18:E|-2:S	low_affinity	0	NA
S39	L1_RC_SH	A7	E325	-18:E|-1:S	low_affinity	0	NA
S39	L1_RC_SH	A7	E508	-17:E|-5:S	low_affinity	0	NA
S39	L1_RC_SH	A7	E509	-17:E|-4:S	low_affinity	0	NA
S39	L1_RC_SH	A7	E510	-17:E|-3:S	low_affinity	0	NA
S39	L1_RC_SH	A7	E511	-17:E|-2:S	low_affinity	0	NA
S39	L1_RC_SH	A7	E326	-17:E|-1:S	low_affinity	0	NA
S41	L1_RV	A3	E1	WT	fit	0.68919	0.102486
S41	L1_RV	A3	E2	WT.c	fit	0.715667	0.0919485
S41	L1_RV	A3	E3	WT.h	fit	0.86428	0.0521037
S41	L1_RV	A3	E4	WT.fh	fit	0.676933	0.162041
S41	L1_RV	A3	E5	WT.hc	fit	0.471489	0.0797296
S41	L1_RV	A3	E6	WT.l	fit	0.250616	-1
S41	L1_RV	A3	E7	WT.lc	fit	0.70208	0.108191
S41	L1_RV	A3	E8	L1	low_affinity	0	NA
S41	L1_RV	A3	E9	CM	low_affinity	0	NA
S41	L1_RV	A3	E10	KO	low_affinity	0	NA
S41	L1_RV	A3	E11	TP.T	fit	0.884822	0.0461521
S41	L1_RV	A3	E12	TP.G	fit	NA	NA
S41	L1_RV	A3	E13	TP.C	fit	0.96831	0.0305783
S41	L1_RV	A3	E14	NC.1	low_affinity	0	NA
S41	L1_RV	A3	E15	NC.2	low_affinity	0	NA
S41	L1_RV	A3	E16	NC.3	low_affinity	0	NA
S41	L1_RV	A3	E17	NC.4	low_affinity	0	NA
S41	L1_RV	A3	E18	NC.5	noisy	NA	NA
S41	L1_RV	A3	E19	NC.6	low_affinity	0	NA
S41	L1_RV	A3	E20	NC.7	low_affinity	0	NA
S41	L1_RV	A3	E21	NC.8	low_affinity	0	NA
S41	L1_RV	A3	E22	PG	low_affinity	0	NA
S41	L1_RV	A3	E23	-20:A	fit	0.781639	0.139665
S41	L1_RV	A3	E24	-20:C	fit	0.730001	0.119078
S41	L1_RV	A3	E25	-20:T	fit	0.719178	0.0962181
S41	L1_RV	A3	E26	-19:A	fit	0.677756	0.131486
S41	L1_RV	A3	E27	-19:G	fit	0.416357	0.298428
S41	L1_RV	A3	E28	-19:T	fit	0.638903	0.215495
S41	L1_RV	A3	E29	-18:A	fit	0.697368	0.0881754
S41	L1_RV	A3	E30	-18:C	fit	0.892168	0.0328614
S41	L1_RV	A3	E31	-18:T	fit	0.451571	0.150729
S41	L1_RV	A3	E32	-17:A	fit	0.59223	0.10812
S41	L1_RV	A3	E33	-17:G	fit	0.507788	0.100849
S41	L1_RV	A3	E34	-17:T	fit	0.637066	0.104977
S41	L1_RV	A3	E35	-16:C	noisy	NA	NA
S41	L1_RV	A3	E36	-16:G	fit	0.291972	0.24101
S41	L1_RV	A3	E37	-16:T	fit	0.305973	0.700921
S41	L1_RV	A3	E38	-15:A	fit	0.910026	0.0386534
S41	L1_RV	A3	E39	-15:C	fit	0.63878	0.0724609
S41	L1_RV	A3	E40	-15:T	fit	0.49015	0.136611
S41	L1_RV	A3	E41	-14:C	low_affinity	0	NA
S41	L1_RV	A3	E42	-14:G	fit	0.406274	0.221767
S41	L1_RV	A3	E43	-14:T	fit	0.521754	0.0750404
S41	L1_RV	A3	E44	-13:A	fit	0.646648	0.105013
S41	L1_RV	A3	E45	-13:C	fit	0.187252	0.402341
S41	L1_RV	A3	E46	-13:T	fit	0.194644	-1
S41	L1_RV	A3	E47	-12:A	fit	0.575823	0.0583077
S41	L1_RV	A3	E48	-12:C	fit	0.545716	0.0571756
S41	L1_RV	A3	E49	-12:G	low_affinity	0	NA
S41	L1_RV	A3	E50	-11:C	fit	0.188088	-1
S41	L1_RV	A3	E51	-11:G	noisy	NA	NA
S41	L1_RV	A3	E52	-11:T	low_affinity	0	NA
S41	L1_RV	A3	E53	-10:A	noisy	NA	NA
S41	L1_RV	A3	E54	-10:C	noisy	NA	NA
S41	L1_RV	A3	E55	-10:T	noisy	NA	NA
S41	L1_RV	A3	E56	-9:C	fit	0.123254	-1
S41	L1_RV	A3	E57	-9:G	low_affinity	0	NA
S41	L1_RV	A3	E58	-9:T	fit	0.173298	0.156834
S41	L1_RV	A3	E59	-8:C	low_affinity	0	NA
S41	L1_RV	A3	E60	-8:G	low_affinity	0	NA
S41	L1_RV	A3	E61	-8:T	fit	0.225896	0.375472
S41	L1_RV	A3	E62	-7:C	low_affinity	0	NA
S41	L1_RV	A3	E63	-7:G	low_affinity	0	NA
S41	L1_RV	A3	E64	-7:T	low_affinity	0	NA
S41	L1_RV	A3	E65	-6:A	fit	0.216032	-1
S41	L1_RV	A3	E66	-6:C	low_affinity	0	NA
S41	L1_RV	A3	E67	-6:G	low_affinity	0	NA
S41	L1_RV	A3	E68	-5:C	low_affinity	0	NA
S41	L1_RV	A3	E69	-5:G	low_affinity	0	NA
S41	L1_RV	A3	E70	-5:T	low_affinity	0	NA
S41	L1_RV	A3	E71	-4:A	low_affinity	0	NA
S41	L1_RV	A3	E72	-4:G	low_affinity	0	NA
S41	L1_RV	A3	E73	-4:T	low_affinity	0	NA
S41	L1_RV	A3	E74	-3:A	fit	0.577675	0.155158
S41	L1_RV	A3	E75	-3:C	low_affinity	0	NA
S41	L1_RV	A3	E76	-3:T	low_affinity	0	NA
S41	L1_RV	A3	E77	-2:A	fit	0.159193	-1
S41	L1_RV	A3	E78	-2:G	low_affinity	0	NA
S41	L1_RV	A3	E79	-2:T	fit	0.353112	0.0726567
S41	L1_RV	A3	E80	-1:C	fit	0.154478	-1
S41	L1_RV	A3	E81	-1:G	fit	0.140606	-1
S41	L1_RV	A3	E82	-1:T	fit	0.225391	-1
S41	L1_RV	A3	E83	0:A	fit	0.399504	0.105201
S41	L1_RV	A3	E84	0:C	fit	0.770779	0.0789014
S41	L1_RV	A3	E85	0:G	fit	0.931539	0.0525721
S41	L1_RV	A3	E86	1:A	low_affinity	0	NA
S41	L1_RV	A3	E87	1:C	low_affinity	0	NA
S41	L1_RV	A3	E88	1:T	low_affinity	0	NA
S41	L1_RV	A3	E89	2:A	low_affinity	0	NA
S41	L1_RV	A3	E90	2:C	low_affinity	0	NA
S41	L1_RV	A3	E91	2:T	low_affinity	0	NA
S41	L1_RV	A3	E92	-20:C|-19:G	fit	0.418228	0.131415
S41	L1_RV	A3	E93	-20:C|-19:T	fit	0.391762	0.33143
S41	L1_RV	A3	E94	-20:A|-19:T	fit	0.65363	0.234337
S41	L1_RV	A3	E95	-19:G|-18:A	fit	0.210124	-1
S41	L1_RV	A3	E96	-19:T|-18:A	fit	0.404247	0.0928751
S41	L1_RV	A3	E97	-19:G|-18:C	fit	0.300911	0.282194
S41	L1_RV	A3	E98	-18:C|-17:G	fit	0.371936	0.526798
S41	L1_RV	A3	E99	-18:C|-17:T	fit	0.305357	0.497297
S41	L1_RV	A3	E100	-18:A|-17:T	fit	0.54371	0.141829
S41	L1_RV	A3	E101	-17:G|-16:G	fit	0.183391	-1
S41	L1_RV	A3	E102	-17:T|-16:G	fit	0.277017	-1
S41	L1_RV	A3	E103	-17:G|-16:T	fit	0.266261	0.381353
S41	L1_RV	A3	E104	-16:T|-15:A	noisy	NA	NA
S41	L1_RV	A3	E105	-16:G|-15:A	low_affinity	0	NA
S41	L1_RV	A3	E106	-16:T|-15:C	noisy	NA	NA
S41	L1_RV	A3	E107	-15:C|-14:G	fit	0.271554	-1
S41	L1_RV	A3	E108	-15:A|-14:G	fit	0.2221	0.153459
S41	L1_RV	A3	E109	-15:C|-14:T	fit	0.227308	0.575327
S41	L1_RV	A3	E110	-14:T|-13:A	fit	0.444983	-1
S41	L1_RV	A3	E111	-14:G|-13:A	low_affinity	0	NA
S41	L1_RV	A3	E112	-14:T|-13:C	low_affinity	0	NA
S41	L1_RV	A3	E113	-13:C|-12:A	fit	0.276074	-1
S41	L1_RV	A3	E114	-13:C|-12:C	fit	0.192404	-1
S41	L1_RV	A3	E115	-13:A|-12:C	fit	0.172698	-1
S41	L1_RV	A3	E116	-12:A|-11:G	noisy	NA	NA
S41	L1_RV	A3	E117	-12:C|-11:G	low_affinity	0	NA
S41	L1_RV	A3	E118	-12:A|-11:T	low_affinity	0	NA
S41	L1_RV	A3	E119	-11:T|-10:A	low_affinity	0	NA
S41	L1_RV	A3	E120	-11:G|-10:A	low_affinity	0	NA
S41	L1_RV	A3	E121	-11:T|-10:C	noisy	NA	NA
S41	L1_RV	A3	E122	-10:C|-9:G	low_affinity	0	NA
S41	L1_RV	A3	E123	-10:A|-9:G	low_affinity	0	NA
S41	L1_RV	A3	E124	-10:C|-9:T	low_affinity	0	NA
S41	L1_RV	A3	E125	-9:T|-8:G	low_affinity	0	NA
S41	L1_RV	A3	E126	-9:G|-8:G	noisy	NA	NA
S41	L1_RV	A3	E127	-9:T|-8:T	low_affinity	0	NA
S41	L1_RV	A3	E128	-8:T|-7:G	fit	0.171315	-1
S41	L1_RV	A3	E129	-8:G|-7:G	fit	0.211324	-1
S41	L1_RV	A3	E130	-8:T|-7:T	low_affinity	0	NA
S41	L1_RV	A3	E131	-7:T|-6:A	fit	0.153806	-1
S41	L1_RV	A3	E132	-7:T|-6:C	noisy	NA	NA
S41	L1_RV	A3	E133	-7:G|-6:C	low_affinity	0	NA
S41	L1_RV	A3	E134	-6:A|-5:G	fit	0.191819	-1
S41	L1_RV	A3	E135	-6:C|-5:G	low_affinity	0	NA
S41	L1_RV	A3	E136	-6:A|-5:T	noisy	NA	NA
S41	L1_RV	A3	E137	-5:T|-4:G	fit	0.157632	-1
S41	L1_RV	A3	E138	-5:T|-4:T	fit	0.254272	-1
S41	L1_RV	A3	E139	-5:G|-4:T	low_affinity	0	NA
S41	L1_RV	A3	E140	-4:G|-3:A	noisy	NA	NA
S41	L1_RV	A3	E141	-4:T|-3:A	fit	0.272161	0.49597
S41	L1_RV	A3	E142	-4:G|-3:C	low_affinity	0	NA
S41	L1_RV	A3	E143	-3:C|-2:G	noisy	NA	NA
S41	L1_RV	A3	E144	-3:C|-2:T	low_affinity	0	NA
S41	L1_RV	A3	E145	-3:A|-2:T	fit	0.238603	0.766876
S41	L1_RV	A3	E146	-2:G|-1:G	low_affinity	0	NA
S41	L1_RV	A3	E147	-2:T|-1:G	low_affinity	0	NA
S41	L1_RV	A3	E148	-2:G|-1:T	fit	0.189967	-1
S41	L1_RV	A3	E149	-1:T|0:A	low_affinity	0	NA
S41	L1_RV	A3	E150	-1:T|0:C	fit	0.214917	0.271438
S41	L1_RV	A3	E151	-1:G|0:C	fit	0.159845	-1
S41	L1_RV	A3	E152	0:A|1:A	low_affinity	0	NA
S41	L1_RV	A3	E153	0:C|1:A	low_affinity	0	NA
S41	L1_RV	A3	E154	0:A|1:C	low_affinity	0	NA
S41	L1_RV	A3	E155	1:C|2:A	low_affinity	0	NA
S41	L1_RV	A3	E156	1:A|2:A	low_affinity	0	NA
S41	L1_RV	A3	E157	1:C|2:C	low_affinity	0	NA
S41	L1_RV	A3	E158	-19:G|-15:C	fit	0.286659	-1
S41	L1_RV	A3	E159	-19:G|-10:C	low_affinity	0	NA
S41	L1_RV	A3	E160	-19:G|-6:A	fit	0.217541	-1
S41	L1_RV	A3	E161	-19:G|-2:G	low_affinity	0	NA
S41	L1_RV	A3	E162	-15:C|-10:C	low_affinity	0	NA
S41	L1_RV	A3	E163	-15:C|-6:A	low_affinity	0	NA
S41	L1_RV	A3	E164	-15:C|-2:G	fit	0.248365	-1
S41	L1_RV	A3	E165	-10:C|-6:A	low_affinity	0	NA
S41	L1_RV	A3	E166	-10:C|-2:G	low_affinity	0	NA
S41	L1_RV	A3	E167	-6:A|-2:G	low_affinity	0	NA
S41	L1_RV	A3	E168	N5	fit	0.210708	-1
S41	L1_RV	A3	E169	N4	fit	0.169828	-1
S41	L1_RV	A3	E170	N3	fit	0.143646	-1
S41	L1_RV	A3	E158	N2	fit	0.286659	-1
S41	L1_RV	A3	E171	-20:D.1	fit	0.737846	0.0742338
S41	L1_RV	A3	E172	-19:D.1	fit	0.508106	0.129302
S41	L1_RV	A3	E173	-18:D.1	fit	0.310185	0.0930554
S41	L1_RV	A3	E174	-17:D.1	fit	0.234332	-1
S41	L1_RV	A3	E175	-16:D.1	fit	0.202455	-1
S41	L1_RV	A3	E176	-15:D.1	fit	0.259476	1.09797
S41	L1_RV	A3	E177	-14:D.1	fit	0.421102	0.0732955
S41	L1_RV	A3	E178	-13:D.1	low_affinity	0	NA
S41	L1_RV	A3	E179	-12:D.1	fit	0.732898	0.0213603
S41	L1_RV	A3	E180	-11:D.1	low_affinity	0	NA
S41	L1_RV	A3	E181	-10:D.1	noisy	NA	NA
S41	L1_RV	A3	E182	-9:D.1	fit	0.242493	0.0938259
S41	L1_RV	A3	E182	-8:D.1	fit	0.242493	0.0938259
S41	L1_RV	A3	E182	-7:D.1	fit	0.242493	0.0938259
S41	L1_RV	A3	E183	-6:D.1	low_affinity	0	NA
S41	L1_RV	A3	E184	-5:D.1	low_affinity	0	NA
S41	L1_RV	A3	E185	-4:D.1	noisy	NA	NA
S41	L1_RV	A3	E186	-3:D.1	fit	0.132093	NA
S41	L1_RV	A3	E187	-2:D.1	fit	0.166479	-1
S41	L1_RV	A3	E188	-1:D.1	low_affinity	0	NA
S41	L1_RV	A3	E189	0:D.1	low_affinity	0	NA
S41	L1_RV	A3	E190	1:D.1	low_affinity	0	NA
S41	L1_RV	A3	E190	2:D.1	low_affinity	0	NA
S41	L1_RV	A3	E191	-20:D.2	fit	0.630809	0.0559879
S41	L1_RV	A3	E191	-19:D.2	fit	0.630809	0.0559879
S41	L1_RV	A3	E191	-18:D.2	fit	0.630809	0.0559879
S41	L1_RV	A3	E192	-17:D.2	fit	0.190146	NA
S41	L1_RV	A3	E193	-16:D.2	fit	0.277706	-1
S41	L1_RV	A3	E193	-15:D.2	fit	0.277706	-1
S41	L1_RV	A3	E193	-14:D.2	fit	0.277706	-1
S41	L1_RV	A3	E194	-13:D.2	low_affinity	0	NA
S41	L1_RV	A3	E195	-12:D.2	fit	0.263011	0.260406
S41	L1_RV	A3	E196	-11:D.2	low_affinity	0	NA
S41	L1_RV	A3	E196	-10:D.2	low_affinity	0	NA
S41	L1_RV	A3	E197	-9:D.2	low_affinity	0	NA
S41	L1_RV	A3	E197	-8:D.2	low_affinity	0	NA
S41	L1_RV	A3	E198	-7:D.2	low_affinity	0	NA
S41	L1_RV	A3	E198	-6:D.2	low_affinity	0	NA
S41	L1_RV	A3	E199	-5:D.2	low_affinity	0	NA
S41	L1_RV	A3	E200	-4:D.2	fit	0.245559	0.139913
S41	L1_RV	A3	E200	-3:D.2	fit	0.245559	0.139913
S41	L1_RV	A3	E201	-2:D.2	noisy	NA	NA
S41	L1_RV	A3	E202	-1:D.2	low_affinity	0	NA
S41	L1_RV	A3	E203	0:D.2	low_affinity	0	NA
S41	L1_RV	A3	E204	1:D.2	low_affinity	0	NA
S41	L1_RV	A3	E205	-20:D.3	fit	0.376593	0.419439
S41	L1_RV	A3	E206	-19:D.3	fit	0.157776	0.25658
S41	L1_RV	A3	E207	-18:D.3	fit	0.29103	-1
S41	L1_RV	A3	E207	-17:D.3	fit	0.29103	-1
S41	L1_RV	A3	E208	-16:D.3	fit	0.228579	-1
S41	L1_RV	A3	E209	-15:D.3	fit	0.278166	-1
S41	L1_RV	A3	E210	-14:D.3	fit	0.237661	0.0997661
S41	L1_RV	A3	E210	-13:D.3	fit	0.237661	0.0997661
S41	L1_RV	A3	E210	-12:D.3	fit	0.237661	0.0997661
S41	L1_RV	A3	E211	-11:D.3	low_affinity	0	NA
S41	L1_RV	A3	E211	-10:D.3	low_affinity	0	NA
S41	L1_RV	A3	E212	-9:D.3	low_affinity	0	NA
S41	L1_RV	A3	E213	-8:D.3	noisy	NA	NA
S41	L1_RV	A3	E213	-7:D.3	noisy	NA	NA
S41	L1_RV	A3	E214	-6:D.3	low_affinity	0	NA
S41	L1_RV	A3	E215	-5:D.3	low_affinity	0	NA
S41	L1_RV	A3	E216	-4:D.3	low_affinity	0	NA
S41	L1_RV	A3	E217	-3:D.3	low_affinity	0	NA
S41	L1_RV	A3	E218	-2:D.3	low_affinity	0	NA
S41	L1_RV	A3	E219	-1:D.3	low_affinity	0	NA
S41	L1_RV	A3	E220	0:D.3	fit	0.148448	-1
S41	L1_RV	A3	E221	-20:I.C	fit	0.70608	0.11321
S41	L1_RV	A3	E222	-20:I.A	fit	0.65362	0.180475
S41	L1_RV	A3	E223	-20:I.AA	fit	0.735141	0.113551
S41	L1_RV	A3	E224	-20:I.AAA	fit	0.755908	0.121732
S41	L1_RV	A3	E225	-20:I.T	fit	0.714267	0.138854
S41	L1_RV	A3	E226	-20:I.G	fit	0.746273	0.113555
S41	L1_RV	A3	E227	-19:I.G	fit	0.429662	0.32886
S41	L1_RV	A3	E228	-19:I.T	fit	0.465477	0.426065
S41	L1_RV	A3	E229	-19:I.TT	fit	0.483022	0.125696
S41	L1_RV	A3	E230	-19:I.TTT	fit	0.493696	0.153852
S41	L1_RV	A3	E231	-19:I.A	fit	0.566795	0.108441
S41	L1_RV	A3	E221	-19:I.C	fit	0.70608	0.11321
S41	L1_RV	A3	E232	-18:I.C	fit	0.345282	0.325108
S41	L1_RV	A3	E233	-18:I.A	fit	0.211837	-1
S41	L1_RV	A3	E234	-18:I.AA	fit	0.325334	-1
S41	L1_RV	A3	E235	-18:I.AAA	fit	0.321367	0.280514
S41	L1_RV	A3	E236	-18:I.T	fit	0.247919	-1
S41	L1_RV	A3	E227	-18:I.G	fit	0.429662	0.32886
S41	L1_RV	A3	E237	-17:I.A	fit	0.295282	-1
S41	L1_RV	A3	E232	-17:I.C	fit	0.345282	0.325108
S41	L1_RV	A3	E238	-17:I.CC	fit	0.505628	0.161112
S41	L1_RV	A3	E239	-17:I.CCC	fit	0.276292	-1
S41	L1_RV	A3	E240	-17:I.G	noisy	NA	NA
S41	L1_RV	A3	E241	-17:I.T	noisy	NA	NA
S41	L1_RV	A3	E242	-16:I.G	fit	0.257988	-1
S41	L1_RV	A3	E243	-16:I.T	fit	0.400608	0.459677
S41	L1_RV	A3	E244	-16:I.TT	fit	0.22345	-1
S41	L1_RV	A3	E245	-16:I.TTT	low_affinity	0	NA
S41	L1_RV	A3	E237	-16:I.A	fit	0.295282	-1
S41	L1_RV	A3	E246	-16:I.C	fit	0.233441	0.48891
S41	L1_RV	A3	E247	-15:I.A	fit	0.336293	0.215667
S41	L1_RV	A3	E248	-15:I.C	fit	0.472246	0.133231
S41	L1_RV	A3	E249	-15:I.CC	fit	0.272965	0.349874
S41	L1_RV	A3	E250	-15:I.CCC	low_affinity	0	NA
S41	L1_RV	A3	E242	-15:I.G	fit	0.257988	-1
S41	L1_RV	A3	E251	-15:I.T	fit	0.472213	0.067403
S41	L1_RV	A3	E252	-14:I.G	fit	0.294027	-1
S41	L1_RV	A3	E253	-14:I.T	low_affinity	0	NA
S41	L1_RV	A3	E254	-14:I.TT	low_affinity	0	NA
S41	L1_RV	A3	E255	-14:I.TTT	fit	0.227791	-1
S41	L1_RV	A3	E247	-14:I.A	fit	0.336293	0.215667
S41	L1_RV	A3	E256	-14:I.C	fit	0.298014	0.842157
S41	L1_RV	A3	E257	-13:I.T	low_affinity	0	NA
S41	L1_RV	A3	E252	-13:I.G	fit	0.294027	-1
S41	L1_RV	A3	E258	-13:I.GG	noisy	NA	NA
S41	L1_RV	A3	E259	-13:I.GGG	low_affinity	0	NA
S41	L1_RV	A3	E260	-13:I.C	noisy	NA	NA
S41	L1_RV	A3	E261	-13:I.A	fit	0.289683	0.287719
S41	L1_RV	A3	E262	-12:I.A	noisy	NA	NA
S41	L1_RV	A3	E263	-12:I.C	low_affinity	0	NA
S41	L1_RV	A3	E264	-12:I.CC	fit	0.237279	-1
S41	L1_RV	A3	E265	-12:I.CCC	fit	0.190877	-1
S41	L1_RV	A3	E266	-12:I.G	noisy	NA	NA
S41	L1_RV	A3	E257	-12:I.T	low_affinity	0	NA
S41	L1_RV	A3	E267	-11:I.G	low_affinity	0	NA
S41	L1_RV	A3	E268	-11:I.T	low_affinity	0	NA
S41	L1_RV	A3	E269	-11:I.TT	low_affinity	0	NA
S41	L1_RV	A3	E270	-11:I.TTT	fit	0.1509	-1
S41	L1_RV	A3	E262	-11:I.A	noisy	NA	NA
S41	L1_RV	A3	E271	-11:I.C	low_affinity	0	NA
S41	L1_RV	A3	E272	-10:I.A	noisy	NA	NA
S41	L1_RV	A3	E273	-10:I.C	low_affinity	0	NA
S41	L1_RV	A3	E274	-10:I.CC	fit	0.208494	-1
S41	L1_RV	A3	E275	-10:I.CCC	fit	0.210065	-1
S41	L1_RV	A3	E267	-10:I.G	low_affinity	0	NA
S41	L1_RV	A3	E276	-10:I.T	low_affinity	0	NA
S41	L1_RV	A3	E272	-9:I.A	noisy	NA	NA
S41	L1_RV	A3	E277	-9:I.AA	noisy	NA	NA
S41	L1_RV	A3	E278	-9:I.AAA	noisy	NA	NA
S41	L1_RV	A3	E279	-9:I.T	fit	0.204903	-1
S41	L1_RV	A3	E280	-9:I.TT	fit	0.205299	-1
S41	L1_RV	A3	E281	-9:I.TTT	low_affinity	0	NA
S41	L1_RV	A3	E282	-9:I.G	low_affinity	0	NA
S41	L1_RV	A3	E283	-9:I.C	fit	0.233152	-1
S41	L1_RV	A3	E272	-8:I.A	noisy	NA	NA
S41	L1_RV	A3	E277	-8:I.AA	noisy	NA	NA
S41	L1_RV	A3	E278	-8:I.AAA	noisy	NA	NA
S41	L1_RV	A3	E284	-8:I.T	fit	0.263471	-1
S41	L1_RV	A3	E285	-8:I.TT	low_affinity	0	NA
S41	L1_RV	A3	E286	-8:I.TTT	low_affinity	0	NA
S41	L1_RV	A3	E287	-8:I.G	low_affinity	0	NA
S41	L1_RV	A3	E288	-8:I.C	low_affinity	0	NA
S41	L1_RV	A3	E289	-7:I.T	fit	0.261569	-1
S41	L1_RV	A3	E290	-7:I.G	low_affinity	0	NA
S41	L1_RV	A3	E291	-7:I.GG	low_affinity	0	NA
S41	L1_RV	A3	E292	-7:I.GGG	noisy	NA	NA
S41	L1_RV	A3	E293	-7:I.C	low_affinity	0	NA
S41	L1_RV	A3	E272	-7:I.A	noisy	NA	NA
S41	L1_RV	A3	E294	-6:I.A	fit	0.220529	-1
S41	L1_RV	A3	E295	-6:I.C	low_affinity	0	NA
S41	L1_RV	A3	E296	-6:I.CC	low_affinity	0	NA
S41	L1_RV	A3	E297	-6:I.CCC	low_affinity	0	NA
S41	L1_RV	A3	E298	-6:I.G	noisy	NA	NA
S41	L1_RV	A3	E289	-6:I.T	fit	0.261569	-1
S41	L1_RV	A3	E299	-5:I.C	low_affinity	0	NA
S41	L1_RV	A3	E294	-5:I.A	fit	0.220529	-1
S41	L1_RV	A3	E300	-5:I.AA	low_affinity	0	NA
S41	L1_RV	A3	E301	-5:I.AAA	low_affinity	0	NA
S41	L1_RV	A3	E302	-5:I.T	low_affinity	0	NA
S41	L1_RV	A3	E303	-5:I.G	low_affinity	0	NA
S41	L1_RV	A3	E304	-4:I.G	fit	0.220872	-1
S41	L1_RV	A3	E305	-4:I.T	fit	0.148403	-1
S41	L1_RV	A3	E306	-4:I.TT	low_affinity	0	NA
S41	L1_RV	A3	E307	-4:I.TTT	low_affinity	0	NA
S41	L1_RV	A3	E308	-4:I.A	noisy	NA	NA
S41	L1_RV	A3	E299	-4:I.C	low_affinity	0	NA
S41	L1_RV	A3	E309	-3:I.C	low_affinity	0	NA
S41	L1_RV	A3	E310	-3:I.A	low_affinity	0	NA
S41	L1_RV	A3	E311	-3:I.AA	low_affinity	0	NA
S41	L1_RV	A3	E312	-3:I.AAA	low_affinity	0	NA
S41	L1_RV	A3	E313	-3:I.T	low_affinity	0	NA
S41	L1_RV	A3	E304	-3:I.G	fit	0.220872	-1
S41	L1_RV	A3	E314	-2:I.A	fit	0.222065	-1
S41	L1_RV	A3	E309	-2:I.C	low_affinity	0	NA
S41	L1_RV	A3	E315	-2:I.CC	low_affinity	0	NA
S41	L1_RV	A3	E316	-2:I.CCC	low_affinity	0	NA
S41	L1_RV	A3	E317	-2:I.G	low_affinity	0	NA
S41	L1_RV	A3	E318	-2:I.T	low_affinity	0	NA
S41	L1_RV	A3	E319	-1:I.T	low_affinity	0	NA
S41	L1_RV	A3	E320	-1:I.G	low_affinity	0	NA
S41	L1_RV	A3	E321	-1:I.GG	low_affinity	0	NA
S41	L1_RV	A3	E322	-1:I.GGG	fit	0.675876	0.166162
S41	L1_RV	A3	E323	-1:I.C	noisy	NA	NA
S41	L1_RV	A3	E314	-1:I.A	fit	0.222065	-1
S41	L1_RV	A3	E24	-20:S|-20:E	fit	0.730001	0.119078
S41	L1_RV	A3	E92	-20:S|-19:E	fit	0.418228	0.131415
S41	L1_RV	A3	E324	-20:S|-18:E	fit	0.29135	-1
S41	L1_RV	A3	E325	-20:S|-17:E	fit	0.210992	-1
S41	L1_RV	A3	E326	-20:S|-16:E	noisy	NA	NA
S41	L1_RV	A3	E327	-20:S|-15:E	fit	0.229603	-1
S41	L1_RV	A3	E328	-20:S|-14:E	fit	0.186688	-1
S41	L1_RV	A3	E329	-20:S|-13:E	noisy	NA	NA
S41	L1_RV	A3	E330	-20:S|-12:E	fit	0.183883	-1
S41	L1_RV	A3	E331	-20:S|-11:E	noisy	NA	NA
S41	L1_RV	A3	E332	-20:S|-10:E	low_affinity	0	NA
S41	L1_RV	A3	E333	-20:S|-9:E	fit	0.13387	0.791378
S41	L1_RV	A3	E334	-20:S|-8:E	fit	0.213302	-1
S41	L1_RV	A3	E335	-20:S|-7:E	low_affinity	0	NA
S41	L1_RV	A3	E336	-20:S|-6:E	low_affinity	0	NA
S41	L1_RV	A3	E337	-20:S|-5:E	noisy	NA	NA
S41	L1_RV	A3	E338	-20:S|-4:E	low_affinity	0	NA
S41	L1_RV	A3	E339	-20:S|-3:E	low_affinity	0	NA
S41	L1_RV	A3	E340	-20:S|-2:E	low_affinity	0	NA
S41	L1_RV	A3	E341	-20:S|-1:E	low_affinity	0	NA
S41	L1_RV	A3	E27	-19:S|-19:E	fit	0.416357	0.298428
S41	L1_RV	A3	E97	-19:S|-18:E	fit	0.300911	0.282194
S41	L1_RV	A3	E342	-19:S|-17:E	fit	0.297536	-1
S41	L1_RV	A3	E343	-19:S|-16:E	fit	0.379112	-1
S41	L1_RV	A3	E344	-19:S|-15:E	fit	0.178217	-1
S41	L1_RV	A3	E345	-19:S|-14:E	low_affinity	0	NA
S41	L1_RV	A3	E346	-19:S|-13:E	low_affinity	0	NA
S41	L1_RV	A3	E347	-19:S|-12:E	fit	0.195699	-1
S41	L1_RV	A3	E348	-19:S|-11:E	fit	0.224299	-1
S41	L1_RV	A3	E349	-19:S|-10:E	low_affinity	0	NA
S41	L1_RV	A3	E350	-19:S|-9:E	low_affinity	0	NA
S41	L1_RV	A3	E351	-19:S|-8:E	low_affinity	0	NA
S41	L1_RV	A3	E352	-19:S|-7:E	low_affinity	0	NA
S41	L1_RV	A3	E353	-19:S|-6:E	low_affinity	0	NA
S41	L1_RV	A3	E354	-19:S|-5:E	fit	0.145013	-1
S41	L1_RV	A3	E355	-19:S|-4:E	low_affinity	0	NA
S41	L1_RV	A3	E356	-19:S|-3:E	low_affinity	0	NA
S41	L1_RV	A3	E357	-19:S|-2:E	low_affinity	0	NA
S41	L1_RV	A3	E358	-19:S|-1:E	low_affinity	0	NA
S41	L1_RV	A3	E30	-18:S|-18:E	fit	0.892168	0.0328614
S41	L1_RV	A3	E98	-18:S|-17:E	fit	0.371936	0.526798
S41	L1_RV	A3	E359	-18:S|-16:E	noisy	NA	NA
S41	L1_RV	A3	E360	-18:S|-15:E	fit	0.246666	-1
S41	L1_RV	A3	E361	-18:S|-14:E	fit	NA	NA
S41	L1_RV	A3	E362	-18:S|-13:E	noisy	NA	NA
S41	L1_RV	A3	E363	-18:S|-12:E	low_affinity	0	NA
S41	L1_RV	A3	E364	-18:S|-11:E	fit	0.17822	-1
S41	L1_RV	A3	E365	-18:S|-10:E	low_affinity	0	NA
S41	L1_RV	A3	E366	-18:S|-9:E	fit	0.134436	-1
S41	L1_RV	A3	E367	-18:S|-8:E	fit	0.2417	-1
S41	L1_RV	A3	E368	-18:S|-7:E	low_affinity	0	NA
S41	L1_RV	A3	E369	-18:S|-6:E	low_affinity	0	NA
S41	L1_RV	A3	E370	-18:S|-5:E	low_affinity	0	NA
S41	L1_RV	A3	E371	-18:S|-4:E	low_affinity	0	NA
S41	L1_RV	A3	E372	-18:S|-3:E	noisy	NA	NA
S41	L1_RV	A3	E373	-18:S|-2:E	low_affinity	0	NA
S41	L1_RV	A3	E374	-18:S|-1:E	low_affinity	0	NA
S41	L1_RV	A3	E33	-17:S|-17:E	fit	0.507788	0.100849
S41	L1_RV	A3	E103	-17:S|-16:E	fit	0.266261	0.381353
S41	L1_RV	A3	E375	-17:S|-15:E	noisy	NA	NA
S41	L1_RV	A3	E376	-17:S|-14:E	low_affinity	0	NA
S41	L1_RV	A3	E377	-17:S|-13:E	fit	0.197258	-1
S41	L1_RV	A3	E378	-17:S|-12:E	low_affinity	0	NA
S41	L1_RV	A3	E379	-17:S|-11:E	low_affinity	0	NA
S41	L1_RV	A3	E380	-17:S|-10:E	low_affinity	0	NA
S41	L1_RV	A3	E381	-17:S|-9:E	low_affinity	0	NA
S41	L1_RV	A3	E382	-17:S|-8:E	noisy	NA	NA
S41	L1_RV	A3	E383	-17:S|-7:E	fit	0.166106	-1
S41	L1_RV	A3	E384	-17:S|-6:E	low_affinity	0	NA
S41	L1_RV	A3	E385	-17:S|-5:E	low_affinity	0	NA
S41	L1_RV	A3	E386	-17:S|-4:E	fit	0.144663	-1
S41	L1_RV	A3	E387	-17:S|-3:E	low_affinity	0	NA
S41	L1_RV	A3	E388	-17:S|-2:E	low_affinity	0	NA
S41	L1_RV	A3	E389	-17:S|-1:E	low_affinity	0	NA
S41	L1_RV	A3	E37	-16:S|-16:E	fit	0.305973	0.700921
S41	L1_RV	A3	E106	-16:S|-15:E	noisy	NA	NA
S41	L1_RV	A3	E390	-16:S|-14:E	noisy	NA	NA
S41	L1_RV	A3	E391	-16:S|-13:E	noisy	NA	NA
S41	L1_RV	A3	E392	-16:S|-12:E	noisy	NA	NA
S41	L1_RV	A3	E393	-16:S|-11:E	low_affinity	0	NA
S41	L1_RV	A3	E394	-16:S|-10:E	low_affinity	0	NA
S41	L1_RV	A3	E395	-16:S|-9:E	noisy	NA	NA
S41	L1_RV	A3	E396	-16:S|-8:E	noisy	NA	NA
S41	L1_RV	A3	E397	-16:S|-7:E	noisy	NA	NA
S41	L1_RV	A3	E398	-16:S|-6:E	low_affinity	0	NA
S41	L1_RV	A3	E399	-16:S|-5:E	fit	0.260219	-1
S41	L1_RV	A3	E400	-16:S|-4:E	low_affinity	0	NA
S41	L1_RV	A3	E401	-16:S|-3:E	low_affinity	0	NA
S41	L1_RV	A3	E402	-16:S|-2:E	low_affinity	0	NA
S41	L1_RV	A3	E403	-16:S|-1:E	low_affinity	0	NA
S41	L1_RV	A3	E39	-15:S|-15:E	fit	0.63878	0.0724609
S41	L1_RV	A3	E109	-15:S|-14:E	fit	0.227308	0.575327
S41	L1_RV	A3	E404	-15:S|-13:E	fit	0.240595	-1
S41	L1_RV	A3	E405	-15:S|-12:E	fit	0.181521	-1
S41	L1_RV	A3	E406	-15:S|-11:E	fit	0.184623	0.190236
S41	L1_RV	A3	E407	-15:S|-10:E	low_affinity	0	NA
S41	L1_RV	A3	E408	-15:S|-9:E	low_affinity	0	NA
S41	L1_RV	A3	E409	-15:S|-8:E	noisy	NA	NA
S41	L1_RV	A3	E410	-15:S|-7:E	fit	0.205494	-1
S41	L1_RV	A3	E411	-15:S|-6:E	low_affinity	0	NA
S41	L1_RV	A3	E412	-15:S|-5:E	low_affinity	0	NA
S41	L1_RV	A3	E413	-15:S|-4:E	noisy	NA	NA
S41	L1_RV	A3	E414	-15:S|-3:E	low_affinity	0	NA
S41	L1_RV	A3	E415	-15:S|-2:E	low_affinity	0	NA
S41	L1_RV	A3	E416	-15:S|-1:E	low_affinity	0	NA
S41	L1_RV	A3	E43	-14:S|-14:E	fit	0.521754	0.0750404
S41	L1_RV	A3	E112	-14:S|-13:E	low_affinity	0	NA
S41	L1_RV	A3	E417	-14:S|-12:E	low_affinity	0	NA
S41	L1_RV	A3	E418	-14:S|-11:E	fit	0.288124	-1
S41	L1_RV	A3	E419	-14:S|-10:E	noisy	NA	NA
S41	L1_RV	A3	E420	-14:S|-9:E	noisy	NA	NA
S41	L1_RV	A3	E421	-14:S|-8:E	noisy	NA	NA
S41	L1_RV	A3	E422	-14:S|-7:E	noisy	NA	NA
S41	L1_RV	A3	E423	-14:S|-6:E	low_affinity	0	NA
S41	L1_RV	A3	E424	-14:S|-5:E	low_affinity	0	NA
S41	L1_RV	A3	E425	-14:S|-4:E	low_affinity	0	NA
S41	L1_RV	A3	E426	-14:S|-3:E	noisy	NA	NA
S41	L1_RV	A3	E427	-14:S|-2:E	noisy	NA	NA
S41	L1_RV	A3	E428	-14:S|-1:E	low_affinity	0	NA
S41	L1_RV	A3	E45	-13:S|-13:E	fit	0.187252	0.402341
S41	L1_RV	A3	E113	-13:S|-12:E	fit	0.276074	-1
S41	L1_RV	A3	E429	-13:S|-11:E	low_affinity	0	NA
S41	L1_RV	A3	E430	-13:S|-10:E	low_affinity	0	NA
S41	L1_RV	A3	E431	-13:S|-9:E	low_affinity	0	NA
S41	L1_RV	A3	E432	-13:S|-8:E	noisy	NA	NA
S41	L1_RV	A3	E433	-13:S|-7:E	low_affinity	0	NA
S41	L1_RV	A3	E434	-13:S|-6:E	low_affinity	0	NA
S41	L1_RV	A3	E435	-13:S|-5:E	low_affinity	0	NA
S41	L1_RV	A3	E436	-13:S|-4:E	low_affinity	0	NA
S41	L1_RV	A3	E437	-13:S|-3:E	low_affinity	0	NA
S41	L1_RV	A3	E438	-13:S|-2:E	low_affinity	0	NA
S41	L1_RV	A3	E439	-13:S|-1:E	low_affinity	0	NA
S41	L1_RV	A3	E47	-12:S|-12:E	fit	0.575823	0.0583077
S41	L1_RV	A3	E118	-12:S|-11:E	low_affinity	0	NA
S41	L1_RV	A3	E440	-12:S|-10:E	fit	0.182112	-1
S41	L1_RV	A3	E441	-12:S|-9:E	low_affinity	0	NA
S41	L1_RV	A3	E442	-12:S|-8:E	noisy	NA	NA
S41	L1_RV	A3	E443	-12:S|-7:E	low_affinity	0	NA
S41	L1_RV	A3	E444	-12:S|-6:E	low_affinity	0	NA
S41	L1_RV	A3	E445	-12:S|-5:E	low_affinity	0	NA
S41	L1_RV	A3	E446	-12:S|-4:E	low_affinity	0	NA
S41	L1_RV	A3	E447	-12:S|-3:E	low_affinity	0	NA
S41	L1_RV	A3	E448	-12:S|-2:E	low_affinity	0	NA
S41	L1_RV	A3	E449	-12:S|-1:E	low_affinity	0	NA
S41	L1_RV	A3	E52	-11:S|-11:E	low_affinity	0	NA
S41	L1_RV	A3	E121	-11:S|-10:E	noisy	NA	NA
S41	L1_RV	A3	E450	-11:S|-9:E	low_affinity	0	NA
S41	L1_RV	A3	E451	-11:S|-8:E	noisy	NA	NA
S41	L1_RV	A3	E452	-11:S|-7:E	low_affinity	0	NA
S41	L1_RV	A3	E453	-11:S|-6:E	low_affinity	0	NA
S41	L1_RV	A3	E454	-11:S|-5:E	low_affinity	0	NA
S41	L1_RV	A3	E455	-11:S|-4:E	low_affinity	0	NA
S41	L1_RV	A3	E456	-11:S|-3:E	low_affinity	0	NA
S41	L1_RV	A3	E457	-11:S|-2:E	low_affinity	0	NA
S41	L1_RV	A3	E458	-11:S|-1:E	low_affinity	0	NA
S41	L1_RV	A3	E54	-10:S|-10:E	noisy	NA	NA
S41	L1_RV	A3	E124	-10:S|-9:E	low_affinity	0	NA
S41	L1_RV	A3	E459	-10:S|-8:E	noisy	NA	NA
S41	L1_RV	A3	E460	-10:S|-7:E	low_affinity	0	NA
S41	L1_RV	A3	E461	-10:S|-6:E	fit	0.158679	-1
S41	L1_RV	A3	E462	-10:S|-5:E	low_affinity	0	NA
S41	L1_RV	A3	E463	-10:S|-4:E	low_affinity	0	NA
S41	L1_RV	A3	E464	-10:S|-3:E	low_affinity	0	NA
S41	L1_RV	A3	E465	-10:S|-2:E	low_affinity	0	NA
S41	L1_RV	A3	E466	-10:S|-1:E	low_affinity	0	NA
S41	L1_RV	A3	E58	-9:S|-9:E	fit	0.173298	0.156834
S41	L1_RV	A3	E127	-9:S|-8:E	low_affinity	0	NA
S41	L1_RV	A3	E467	-9:S|-7:E	noisy	NA	NA
S41	L1_RV	A3	E468	-9:S|-6:E	low_affinity	0	NA
S41	L1_RV	A3	E469	-9:S|-5:E	low_affinity	0	NA
S41	L1_RV	A3	E470	-9:S|-4:E	low_affinity	0	NA
S41	L1_RV	A3	E471	-9:S|-3:E	low_affinity	0	NA
S41	L1_RV	A3	E472	-9:S|-2:E	low_affinity	0	NA
S41	L1_RV	A3	E473	-9:S|-1:E	low_affinity	0	NA
S41	L1_RV	A3	E61	-8:S|-8:E	fit	0.225896	0.375472
S41	L1_RV	A3	E130	-8:S|-7:E	low_affinity	0	NA
S41	L1_RV	A3	E474	-8:S|-6:E	fit	0.234231	0.109176
S41	L1_RV	A3	E475	-8:S|-5:E	fit	0.198389	0.544478
S41	L1_RV	A3	E476	-8:S|-4:E	low_affinity	0	NA
S41	L1_RV	A3	E477	-8:S|-3:E	low_affinity	0	NA
S41	L1_RV	A3	E478	-8:S|-2:E	low_affinity	0	NA
S41	L1_RV	A3	E479	-8:S|-1:E	low_affinity	0	NA
S41	L1_RV	A3	E64	-7:S|-7:E	low_affinity	0	NA
S41	L1_RV	A3	E131	-7:S|-6:E	fit	0.153806	-1
S41	L1_RV	A3	E480	-7:S|-5:E	low_affinity	0	NA
S41	L1_RV	A3	E481	-7:S|-4:E	low_affinity	0	NA
S41	L1_RV	A3	E482	-7:S|-3:E	low_affinity	0	NA
S41	L1_RV	A3	E483	-7:S|-2:E	low_affinity	0	NA
S41	L1_RV	A3	E484	-7:S|-1:E	low_affinity	0	NA
S41	L1_RV	A3	E65	-6:S|-6:E	fit	0.216032	-1
S41	L1_RV	A3	E136	-6:S|-5:E	noisy	NA	NA
S41	L1_RV	A3	E485	-6:S|-4:E	fit	0.264434	0.186467
S41	L1_RV	A3	E486	-6:S|-3:E	low_affinity	0	NA
S41	L1_RV	A3	E487	-6:S|-2:E	low_affinity	0	NA
S41	L1_RV	A3	E488	-6:S|-1:E	low_affinity	0	NA
S41	L1_RV	A3	E70	-5:S|-5:E	low_affinity	0	NA
S41	L1_RV	A3	E137	-5:S|-4:E	fit	0.157632	-1
S41	L1_RV	A3	E489	-5:S|-3:E	fit	0.165143	-1
S41	L1_RV	A3	E490	-5:S|-2:E	fit	0.168253	-1
S41	L1_RV	A3	E491	-5:S|-1:E	low_affinity	0	NA
S41	L1_RV	A3	E72	-4:S|-4:E	low_affinity	0	NA
S41	L1_RV	A3	E142	-4:S|-3:E	low_affinity	0	NA
S41	L1_RV	A3	E492	-4:S|-2:E	low_affinity	0	NA
S41	L1_RV	A3	E493	-4:S|-1:E	low_affinity	0	NA
S41	L1_RV	A3	E75	-3:S|-3:E	low_affinity	0	NA
S41	L1_RV	A3	E143	-3:S|-2:E	noisy	NA	NA
S41	L1_RV	A3	E494	-3:S|-1:E	low_affinity	0	NA
S41	L1_RV	A3	E78	-2:S|-2:E	low_affinity	0	NA
S41	L1_RV	A3	E148	-2:S|-1:E	fit	0.189967	-1
S41	L1_RV	A3	E82	-1:S|-1:E	fit	0.225391	-1
S41	L1_RV	A3	E495	-20:E|-5:S	low_affinity	0	NA
S41	L1_RV	A3	E496	-20:E|-4:S	fit	0.205154	-1
S41	L1_RV	A3	E497	-20:E|-3:S	low_affinity	0	NA
S41	L1_RV	A3	E498	-20:E|-2:S	low_affinity	0	NA
S41	L1_RV	A3	E24	-20:E|-1:S	fit	0.730001	0.119078
S41	L1_RV	A3	E499	-19:E|-5:S	low_affinity	0	NA
S41	L1_RV	A3	E500	-19:E|-4:S	low_affinity	0	NA
S41	L1_RV	A3	E501	-19:E|-3:S	low_affinity	0	NA
S41	L1_RV	A3	E502	-19:E|-2:S	low_affinity	0	NA
S41	L1_RV	A3	E92	-19:E|-1:S	fit	0.418228	0.131415
S41	L1_RV	A3	E503	-18:E|-5:S	low_affinity	0	NA
S41	L1_RV	A3	E504	-18:E|-4:S	low_affinity	0	NA
S41	L1_RV	A3	E505	-18:E|-3:S	fit	0.142146	-1
S41	L1_RV	A3	E506	-18:E|-2:S	low_affinity	0	NA
S41	L1_RV	A3	E324	-18:E|-1:S	fit	0.29135	-1
S41	L1_RV	A3	E507	-17:E|-5:S	low_affinity	0	NA
S41	L1_RV	A3	E508	-17:E|-4:S	fit	0.124267	-1
S41	L1_RV	A3	E509	-17:E|-3:S	low_affinity	0	NA
S41	L1_RV	A3	E510	-17:E|-2:S	low_affinity	0	NA
S41	L1_RV	A3	E325	-17:E|-1:S	fit	0.210992	-1
S42	YF_VEGFA_1_CT	B5	E1	WT	fit	0.531743	0.156407
S42	YF_VEGFA_1_CT	B5	E2	WT.c	fit	0.307776	0.257258
S42	YF_VEGFA_1_CT	B5	E3	WT.h	fit	0.432097	0.198609
S42	YF_VEGFA_1_CT	B5	E4	WT.fh	fit	0.461495	0.0818094
S42	YF_VEGFA_1_CT	B5	E5	WT.hc	fit	0.258301	0.765092
S42	YF_VEGFA_1_CT	B5	E6	WT.l	fit	0.123106	-1
S42	YF_VEGFA_1_CT	B5	E7	WT.lc	fit	0.409264	0.118917
S42	YF_VEGFA_1_CT	B5	E8	L1	fit	0.212786	0.150259
S42	YF_VEGFA_1_CT	B5	E9	CM	low_affinity	0	NA
S42	YF_VEGFA_1_CT	B5	E10	KO	low_affinity	0	NA
S42	YF_VEGFA_1_CT	B5	E11	TP.T	fit	0.482237	0.0943977
S42	YF_VEGFA_1_CT	B5	E12	TP.G	fit	0.448558	0.0394361
S42	YF_VEGFA_1_CT	B5	E13	TP.C	fit	0.390023	0.182681
S42	YF_VEGFA_1_CT	B5	E14	NC.1	low_affinity	0	NA
S42	YF_VEGFA_1_CT	B5	E15	NC.2	low_affinity	0	NA
S42	YF_VEGFA_1_CT	B5	E16	NC.3	low_affinity	0	NA
S42	YF_VEGFA_1_CT	B5	E17	NC.4	low_affinity	0	NA
S42	YF_VEGFA_1_CT	B5	E18	NC.5	low_affinity	0	NA
S42	YF_VEGFA_1_CT	B5	E19	NC.6	low_affinity	0	NA
S42	YF_VEGFA_1_CT	B5	E20	NC.7	low_affinity	0	NA
S42	YF_VEGFA_1_CT	B5	E21	NC.8	low_affinity	0	NA
S42	YF_VEGFA_1_CT	B5	E22	PG	low_affinity	0	NA
S42	YF_VEGFA_1_CT	B5	E23	-20:A	fit	0.493599	0.153292
S42	YF_VEGFA_1_CT	B5	E24	-20:C	fit	0.595261	0.118763
S42	YF_VEGFA_1_CT	B5	E25	-20:T	fit	0.45969	0.141026
S42	YF_VEGFA_1_CT	B5	E26	-19:A	fit	0.538662	0.154669
S42	YF_VEGFA_1_CT	B5	E27	-19:C	fit	0.496562	0.192974
S42	YF_VEGFA_1_CT	B5	E28	-19:T	fit	0.523639	0.141523
S42	YF_VEGFA_1_CT	B5	E29	-18:A	fit	0.565036	0.156086
S42	YF_VEGFA_1_CT	B5	E30	-18:C	fit	0.533696	0.146376
S42	YF_VEGFA_1_CT	B5	E31	-18:T	fit	0.537254	0.154369
S42	YF_VEGFA_1_CT	B5	E32	-17:A	fit	0.480931	0.166656
S42	YF_VEGFA_1_CT	B5	E33	-17:C	fit	0.529474	0.144705
S42	YF_VEGFA_1_CT	B5	E34	-17:G	noisy	NA	NA
S42	YF_VEGFA_1_CT	B5	E35	-16:A	fit	0.600945	0.0939134
S42	YF_VEGFA_1_CT	B5	E36	-16:C	fit	0.579569	0.0920627
S42	YF_VEGFA_1_CT	B5	E37	-16:T	fit	0.541115	0.232161
S42	YF_VEGFA_1_CT	B5	E38	-15:A	fit	0.559093	0.121306
S42	YF_VEGFA_1_CT	B5	E39	-15:C	fit	0.593004	0.144395
S42	YF_VEGFA_1_CT	B5	E40	-15:T	fit	0.550963	0.175932
S42	YF_VEGFA_1_CT	B5	E41	-14:A	fit	0.533996	0.159973
S42	YF_VEGFA_1_CT	B5	E42	-14:C	fit	0.547301	0.165504
S42	YF_VEGFA_1_CT	B5	E43	-14:T	fit	0.562698	0.170807
S42	YF_VEGFA_1_CT	B5	E44	-13:A	fit	0.570811	0.10951
S42	YF_VEGFA_1_CT	B5	E45	-13:C	fit	0.538278	0.126187
S42	YF_VEGFA_1_CT	B5	E46	-13:T	fit	0.510937	0.151414
S42	YF_VEGFA_1_CT	B5	E47	-12:A	fit	0.572442	0.16318
S42	YF_VEGFA_1_CT	B5	E48	-12:C	fit	0.470462	0.129815
S42	YF_VEGFA_1_CT	B5	E49	-12:T	fit	0.509401	0.186182
S42	YF_VEGFA_1_CT	B5	E50	-11:A	fit	0.535222	0.212713
S42	YF_VEGFA_1_CT	B5	E51	-11:C	fit	0.488172	0.143025
S42	YF_VEGFA_1_CT	B5	E52	-11:T	fit	0.571228	0.194848
S42	YF_VEGFA_1_CT	B5	E53	-10:C	fit	0.313214	0.138149
S42	YF_VEGFA_1_CT	B5	E54	-10:G	fit	0.573149	0.101636
S42	YF_VEGFA_1_CT	B5	E55	-10:T	fit	0.469722	0.143704
S42	YF_VEGFA_1_CT	B5	E56	-9:A	fit	0.436806	0.145218
S42	YF_VEGFA_1_CT	B5	E57	-9:C	fit	0.420407	0.255003
S42	YF_VEGFA_1_CT	B5	E58	-9:T	fit	0.260251	-1
S42	YF_VEGFA_1_CT	B5	E59	-8:A	fit	0.352194	0.24094
S42	YF_VEGFA_1_CT	B5	E60	-8:C	fit	0.347539	0.250746
S42	YF_VEGFA_1_CT	B5	E61	-8:G	fit	0.307912	0.170145
S42	YF_VEGFA_1_CT	B5	E62	-7:A	fit	0.415804	0.184957
S42	YF_VEGFA_1_CT	B5	E63	-7:C	fit	0.239172	-1
S42	YF_VEGFA_1_CT	B5	E64	-7:G	fit	0.305967	0.438107
S42	YF_VEGFA_1_CT	B5	E65	-6:A	fit	0.407652	0.242391
S42	YF_VEGFA_1_CT	B5	E66	-6:C	fit	0.31399	0.222689
S42	YF_VEGFA_1_CT	B5	E67	-6:G	fit	0.288704	0.301755
S42	YF_VEGFA_1_CT	B5	E68	-5:A	fit	0.22314	0.309271
S42	YF_VEGFA_1_CT	B5	E69	-5:C	fit	0.280671	0.30222
S42	YF_VEGFA_1_CT	B5	E70	-5:T	fit	0.25009	-1
S42	YF_VEGFA_1_CT	B5	E71	-4:A	fit	0.356237	0.101037
S42	YF_VEGFA_1_CT	B5	E72	-4:G	fit	0.417104	0.142991
S42	YF_VEGFA_1_CT	B5	E73	-4:T	fit	0.319689	0.188125
S42	YF_VEGFA_1_CT	B5	E74	-3:A	fit	0.266276	0.212665
S42	YF_VEGFA_1_CT	B5	E75	-3:C	fit	0.309631	-1
S42	YF_VEGFA_1_CT	B5	E76	-3:G	fit	0.339179	0.413647
S42	YF_VEGFA_1_CT	B5	E77	-2:A	fit	0.259287	0.208855
S42	YF_VEGFA_1_CT	B5	E78	-2:G	fit	0.210201	-1
S42	YF_VEGFA_1_CT	B5	E79	-2:T	fit	0.299374	0.347185
S42	YF_VEGFA_1_CT	B5	E80	-1:A	fit	0.299946	-1
S42	YF_VEGFA_1_CT	B5	E81	-1:G	fit	0.311538	0.350287
S42	YF_VEGFA_1_CT	B5	E82	-1:T	fit	0.215719	-1
S42	YF_VEGFA_1_CT	B5	E83	0:A	fit	0.30365	0.186829
S42	YF_VEGFA_1_CT	B5	E84	0:C	fit	0.395483	0.188355
S42	YF_VEGFA_1_CT	B5	E85	0:G	fit	0.364414	0.198046
S42	YF_VEGFA_1_CT	B5	E86	1:A	low_affinity	0	NA
S42	YF_VEGFA_1_CT	B5	E87	1:C	fit	0.0891009	-1
S42	YF_VEGFA_1_CT	B5	E88	1:T	low_affinity	0	NA
S42	YF_VEGFA_1_CT	B5	E89	2:A	low_affinity	0	NA
S42	YF_VEGFA_1_CT	B5	E90	2:C	low_affinity	0	NA
S42	YF_VEGFA_1_CT	B5	E91	2:T	low_affinity	0	NA
S42	YF_VEGFA_1_CT	B5	E92	-20:C|-19:A	fit	0.473324	0.105513
S42	YF_VEGFA_1_CT	B5	E93	-20:A|-19:A	fit	0.500327	0.119041
S42	YF_VEGFA_1_CT	B5	E94	-20:C|-19:C	fit	0.545238	0.101385
S42	YF_VEGFA_1_CT	B5	E95	-19:C|-18:A	fit	0.520707	0.190825
S42	YF_VEGFA_1_CT	B5	E96	-19:A|-18:A	fit	0.531528	0.155006
S42	YF_VEGFA_1_CT	B5	E97	-19:C|-18:C	fit	0.596206	0.13104
S42	YF_VEGFA_1_CT	B5	E98	-18:C|-17:A	fit	0.4964	0.187648
S42	YF_VEGFA_1_CT	B5	E99	-18:C|-17:C	fit	0.576568	0.1517
S42	YF_VEGFA_1_CT	B5	E100	-18:A|-17:C	fit	0.588251	0.107554
S42	YF_VEGFA_1_CT	B5	E101	-17:A|-16:A	fit	0.522741	0.163224
S42	YF_VEGFA_1_CT	B5	E102	-17:C|-16:A	fit	0.593752	0.126962
S42	YF_VEGFA_1_CT	B5	E103	-17:A|-16:C	fit	0.541767	0.137645
S42	YF_VEGFA_1_CT	B5	E104	-16:C|-15:A	fit	0.568964	0.143098
S42	YF_VEGFA_1_CT	B5	E105	-16:A|-15:A	fit	0.515384	0.172537
S42	YF_VEGFA_1_CT	B5	E106	-16:C|-15:C	fit	0.643831	0.18908
S42	YF_VEGFA_1_CT	B5	E107	-15:C|-14:A	fit	0.619268	0.179087
S42	YF_VEGFA_1_CT	B5	E108	-15:A|-14:A	fit	0.60348	0.143519
S42	YF_VEGFA_1_CT	B5	E109	-15:C|-14:C	fit	0.681411	0.144197
S42	YF_VEGFA_1_CT	B5	E110	-14:C|-13:A	fit	0.536382	0.166147
S42	YF_VEGFA_1_CT	B5	E111	-14:A|-13:A	fit	0.554764	0.157151
S42	YF_VEGFA_1_CT	B5	E112	-14:C|-13:C	fit	0.451281	0.247289
S42	YF_VEGFA_1_CT	B5	E113	-13:C|-12:A	fit	0.592966	0.128838
S42	YF_VEGFA_1_CT	B5	E114	-13:A|-12:A	fit	0.620956	0.149512
S42	YF_VEGFA_1_CT	B5	E115	-13:C|-12:C	fit	0.334107	0.250966
S42	YF_VEGFA_1_CT	B5	E116	-12:C|-11:A	fit	0.380823	0.155757
S42	YF_VEGFA_1_CT	B5	E117	-12:A|-11:A	fit	0.586525	0.140655
S42	YF_VEGFA_1_CT	B5	E118	-12:C|-11:C	fit	0.346885	0.185411
S42	YF_VEGFA_1_CT	B5	E119	-11:C|-10:G	fit	0.336291	0.161537
S42	YF_VEGFA_1_CT	B5	E120	-11:A|-10:G	fit	0.414524	0.158432
S42	YF_VEGFA_1_CT	B5	E121	-11:C|-10:T	fit	0.312459	0.22968
S42	YF_VEGFA_1_CT	B5	E122	-10:T|-9:A	fit	0.4255	0.205226
S42	YF_VEGFA_1_CT	B5	E123	-10:G|-9:A	fit	0.428028	0.282173
S42	YF_VEGFA_1_CT	B5	E124	-10:T|-9:C	fit	0.352817	0.270702
S42	YF_VEGFA_1_CT	B5	E125	-9:C|-8:A	fit	0.338937	0.341107
S42	YF_VEGFA_1_CT	B5	E126	-9:C|-8:C	fit	0.340201	0.224809
S42	YF_VEGFA_1_CT	B5	E127	-9:A|-8:C	fit	0.383328	0.307576
S42	YF_VEGFA_1_CT	B5	E128	-8:A|-7:A	fit	0.342522	0.249834
S42	YF_VEGFA_1_CT	B5	E129	-8:A|-7:C	fit	0.302144	-1
S42	YF_VEGFA_1_CT	B5	E130	-8:C|-7:C	fit	0.34975	0.307695
S42	YF_VEGFA_1_CT	B5	E131	-7:A|-6:A	fit	0.274521	0.440478
S42	YF_VEGFA_1_CT	B5	E132	-7:A|-6:C	fit	0.318175	0.331044
S42	YF_VEGFA_1_CT	B5	E133	-7:C|-6:C	fit	0.231036	0.213581
S42	YF_VEGFA_1_CT	B5	E134	-6:A|-5:A	fit	0.223334	0.232545
S42	YF_VEGFA_1_CT	B5	E135	-6:C|-5:A	fit	0.199647	0.166399
S42	YF_VEGFA_1_CT	B5	E136	-6:A|-5:C	fit	0.278476	0.246196
S42	YF_VEGFA_1_CT	B5	E137	-5:C|-4:G	fit	0.291229	0.268861
S42	YF_VEGFA_1_CT	B5	E138	-5:C|-4:T	fit	0.306666	0.278599
S42	YF_VEGFA_1_CT	B5	E139	-5:A|-4:T	fit	0.383755	0.324029
S42	YF_VEGFA_1_CT	B5	E140	-4:G|-3:A	fit	0.287449	0.274459
S42	YF_VEGFA_1_CT	B5	E141	-4:G|-3:C	fit	0.29732	0.17476
S42	YF_VEGFA_1_CT	B5	E142	-4:T|-3:C	fit	0.318387	0.282014
S42	YF_VEGFA_1_CT	B5	E143	-3:A|-2:G	fit	0.320059	-1
S42	YF_VEGFA_1_CT	B5	E144	-3:A|-2:T	fit	0.322018	0.284638
S42	YF_VEGFA_1_CT	B5	E145	-3:C|-2:T	fit	0.284524	-1
S42	YF_VEGFA_1_CT	B5	E146	-2:G|-1:G	fit	0.301079	0.314275
S42	YF_VEGFA_1_CT	B5	E147	-2:G|-1:T	low_affinity	0	NA
S42	YF_VEGFA_1_CT	B5	E148	-2:T|-1:T	fit	0.325454	0.19032
S42	YF_VEGFA_1_CT	B5	E149	-1:G|0:A	fit	0.170383	-1
S42	YF_VEGFA_1_CT	B5	E150	-1:G|0:C	fit	0.180874	-1
S42	YF_VEGFA_1_CT	B5	E151	-1:T|0:C	low_affinity	0	NA
S42	YF_VEGFA_1_CT	B5	E152	0:A|1:A	low_affinity	0	NA
S42	YF_VEGFA_1_CT	B5	E153	0:C|1:A	low_affinity	0	NA
S42	YF_VEGFA_1_CT	B5	E154	0:A|1:C	low_affinity	0	NA
S42	YF_VEGFA_1_CT	B5	E155	1:C|2:A	noisy	NA	NA
S42	YF_VEGFA_1_CT	B5	E156	1:A|2:A	low_affinity	0	NA
S42	YF_VEGFA_1_CT	B5	E157	1:C|2:C	low_affinity	0	NA
S42	YF_VEGFA_1_CT	B5	E158	-19:C|-15:C	fit	0.57775	0.158656
S42	YF_VEGFA_1_CT	B5	E159	-19:C|-10:T	fit	0.361072	0.296995
S42	YF_VEGFA_1_CT	B5	E160	-19:C|-6:A	fit	0.364344	0.243709
S42	YF_VEGFA_1_CT	B5	E161	-19:C|-2:G	fit	0.289981	0.339354
S42	YF_VEGFA_1_CT	B5	E162	-15:C|-10:T	fit	0.375349	0.182097
S42	YF_VEGFA_1_CT	B5	E163	-15:C|-6:A	fit	0.434547	0.217502
S42	YF_VEGFA_1_CT	B5	E164	-15:C|-2:G	fit	0.244418	-1
S42	YF_VEGFA_1_CT	B5	E165	-10:T|-6:A	fit	0.376338	0.246915
S42	YF_VEGFA_1_CT	B5	E166	-10:T|-2:G	fit	0.25231	-1
S42	YF_VEGFA_1_CT	B5	E167	-6:A|-2:G	fit	0.291539	0.373934
S42	YF_VEGFA_1_CT	B5	E168	N5	fit	0.290649	0.303671
S42	YF_VEGFA_1_CT	B5	E169	N4	fit	0.396823	-1
S42	YF_VEGFA_1_CT	B5	E170	N3	fit	0.372076	0.224152
S42	YF_VEGFA_1_CT	B5	E158	N2	fit	0.57775	0.158656
S42	YF_VEGFA_1_CT	B5	E171	-20:D.1	fit	0.53584	0.157172
S42	YF_VEGFA_1_CT	B5	E171	-19:D.1	fit	0.53584	0.157172
S42	YF_VEGFA_1_CT	B5	E171	-18:D.1	fit	0.53584	0.157172
S42	YF_VEGFA_1_CT	B5	E172	-17:D.1	fit	0.548801	0.114239
S42	YF_VEGFA_1_CT	B5	E173	-16:D.1	fit	0.447742	0.142634
S42	YF_VEGFA_1_CT	B5	E173	-15:D.1	fit	0.447742	0.142634
S42	YF_VEGFA_1_CT	B5	E173	-14:D.1	fit	0.447742	0.142634
S42	YF_VEGFA_1_CT	B5	E173	-13:D.1	fit	0.447742	0.142634
S42	YF_VEGFA_1_CT	B5	E173	-12:D.1	fit	0.447742	0.142634
S42	YF_VEGFA_1_CT	B5	E173	-11:D.1	fit	0.447742	0.142634
S42	YF_VEGFA_1_CT	B5	E174	-10:D.1	fit	0.478272	0.159012
S42	YF_VEGFA_1_CT	B5	E175	-9:D.1	fit	0.342265	0.199419
S42	YF_VEGFA_1_CT	B5	E176	-8:D.1	fit	0.306903	0.34878
S42	YF_VEGFA_1_CT	B5	E176	-7:D.1	fit	0.306903	0.34878
S42	YF_VEGFA_1_CT	B5	E176	-6:D.1	fit	0.306903	0.34878
S42	YF_VEGFA_1_CT	B5	E177	-5:D.1	fit	0.190106	0.292109
S42	YF_VEGFA_1_CT	B5	E178	-4:D.1	low_affinity	0	NA
S42	YF_VEGFA_1_CT	B5	E179	-3:D.1	low_affinity	0	NA
S42	YF_VEGFA_1_CT	B5	E180	-2:D.1	fit	0.163662	-1
S42	YF_VEGFA_1_CT	B5	E180	-1:D.1	fit	0.163662	-1
S42	YF_VEGFA_1_CT	B5	E181	0:D.1	low_affinity	0	NA
S42	YF_VEGFA_1_CT	B5	E182	1:D.1	low_affinity	0	NA
S42	YF_VEGFA_1_CT	B5	E182	2:D.1	low_affinity	0	NA
S42	YF_VEGFA_1_CT	B5	E183	-20:D.2	fit	0.477089	0.121698
S42	YF_VEGFA_1_CT	B5	E183	-19:D.2	fit	0.477089	0.121698
S42	YF_VEGFA_1_CT	B5	E184	-18:D.2	fit	0.567318	0.111456
S42	YF_VEGFA_1_CT	B5	E184	-17:D.2	fit	0.567318	0.111456
S42	YF_VEGFA_1_CT	B5	E185	-16:D.2	fit	0.539232	0.134774
S42	YF_VEGFA_1_CT	B5	E185	-15:D.2	fit	0.539232	0.134774
S42	YF_VEGFA_1_CT	B5	E185	-14:D.2	fit	0.539232	0.134774
S42	YF_VEGFA_1_CT	B5	E185	-13:D.2	fit	0.539232	0.134774
S42	YF_VEGFA_1_CT	B5	E185	-12:D.2	fit	0.539232	0.134774
S42	YF_VEGFA_1_CT	B5	E186	-11:D.2	fit	0.342417	0.176352
S42	YF_VEGFA_1_CT	B5	E186	-10:D.2	fit	0.342417	0.176352
S42	YF_VEGFA_1_CT	B5	E187	-9:D.2	fit	0.275602	0.428818
S42	YF_VEGFA_1_CT	B5	E188	-8:D.2	fit	0.299823	0.477823
S42	YF_VEGFA_1_CT	B5	E188	-7:D.2	fit	0.299823	0.477823
S42	YF_VEGFA_1_CT	B5	E189	-6:D.2	fit	0.225878	0.145782
S42	YF_VEGFA_1_CT	B5	E190	-5:D.2	fit	0.273268	0.200182
S42	YF_VEGFA_1_CT	B5	E191	-4:D.2	noisy	NA	NA
S42	YF_VEGFA_1_CT	B5	E191	-3:D.2	noisy	NA	NA
S42	YF_VEGFA_1_CT	B5	E192	-2:D.2	fit	0.233726	0.118231
S42	YF_VEGFA_1_CT	B5	E193	-1:D.2	low_affinity	0	NA
S42	YF_VEGFA_1_CT	B5	E194	0:D.2	low_affinity	0	NA
S42	YF_VEGFA_1_CT	B5	E195	1:D.2	low_affinity	0	NA
S42	YF_VEGFA_1_CT	B5	E196	-20:D.3	fit	0.56474	0.102587
S42	YF_VEGFA_1_CT	B5	E197	-19:D.3	fit	0.630763	0.159263
S42	YF_VEGFA_1_CT	B5	E197	-18:D.3	fit	0.630763	0.159263
S42	YF_VEGFA_1_CT	B5	E197	-17:D.3	fit	0.630763	0.159263
S42	YF_VEGFA_1_CT	B5	E198	-16:D.3	fit	0.558639	0.128647
S42	YF_VEGFA_1_CT	B5	E198	-15:D.3	fit	0.558639	0.128647
S42	YF_VEGFA_1_CT	B5	E198	-14:D.3	fit	0.558639	0.128647
S42	YF_VEGFA_1_CT	B5	E198	-13:D.3	fit	0.558639	0.128647
S42	YF_VEGFA_1_CT	B5	E199	-12:D.3	fit	0.263837	0.20647
S42	YF_VEGFA_1_CT	B5	E199	-11:D.3	fit	0.263837	0.20647
S42	YF_VEGFA_1_CT	B5	E200	-10:D.3	fit	0.364281	0.345374
S42	YF_VEGFA_1_CT	B5	E201	-9:D.3	fit	0.332103	0.205852
S42	YF_VEGFA_1_CT	B5	E202	-8:D.3	fit	0.278652	-1
S42	YF_VEGFA_1_CT	B5	E203	-7:D.3	fit	0.210433	0.23845
S42	YF_VEGFA_1_CT	B5	E204	-6:D.3	fit	0.207334	0.183816
S42	YF_VEGFA_1_CT	B5	E204	-5:D.3	fit	0.207334	0.183816
S42	YF_VEGFA_1_CT	B5	E205	-4:D.3	fit	0.168227	0.219793
S42	YF_VEGFA_1_CT	B5	E205	-3:D.3	fit	0.168227	0.219793
S42	YF_VEGFA_1_CT	B5	E205	-2:D.3	fit	0.168227	0.219793
S42	YF_VEGFA_1_CT	B5	E206	-1:D.3	low_affinity	0	NA
S42	YF_VEGFA_1_CT	B5	E207	0:D.3	low_affinity	0	NA
S42	YF_VEGFA_1_CT	B5	E208	-20:I.G	fit	0.502756	0.0802773
S42	YF_VEGFA_1_CT	B5	E209	-20:I.GG	fit	0.405391	-1
S42	YF_VEGFA_1_CT	B5	E210	-20:I.GGG	fit	0.662182	0.0652648
S42	YF_VEGFA_1_CT	B5	E211	-20:I.C	fit	0.5566	0.0930232
S42	YF_VEGFA_1_CT	B5	E212	-20:I.CC	fit	0.506466	0.126018
S42	YF_VEGFA_1_CT	B5	E213	-20:I.CCC	fit	0.497954	0.191125
S42	YF_VEGFA_1_CT	B5	E214	-20:I.A	fit	0.496726	0.196847
S42	YF_VEGFA_1_CT	B5	E215	-20:I.T	fit	0.567807	0.173116
S42	YF_VEGFA_1_CT	B5	E208	-19:I.G	fit	0.502756	0.0802773
S42	YF_VEGFA_1_CT	B5	E209	-19:I.GG	fit	0.405391	-1
S42	YF_VEGFA_1_CT	B5	E210	-19:I.GGG	fit	0.662182	0.0652648
S42	YF_VEGFA_1_CT	B5	E216	-19:I.C	fit	0.501859	0.220731
S42	YF_VEGFA_1_CT	B5	E217	-19:I.CC	fit	0.474126	0.183164
S42	YF_VEGFA_1_CT	B5	E218	-19:I.CCC	fit	0.458921	0.115487
S42	YF_VEGFA_1_CT	B5	E219	-19:I.A	fit	0.437516	0.156723
S42	YF_VEGFA_1_CT	B5	E220	-19:I.T	fit	0.460323	0.134105
S42	YF_VEGFA_1_CT	B5	E221	-18:I.T	fit	0.497933	0.140381
S42	YF_VEGFA_1_CT	B5	E208	-18:I.G	fit	0.502756	0.0802773
S42	YF_VEGFA_1_CT	B5	E209	-18:I.GG	fit	0.405391	-1
S42	YF_VEGFA_1_CT	B5	E210	-18:I.GGG	fit	0.662182	0.0652648
S42	YF_VEGFA_1_CT	B5	E222	-18:I.C	fit	0.516327	0.128625
S42	YF_VEGFA_1_CT	B5	E223	-18:I.A	fit	0.547088	0.125388
S42	YF_VEGFA_1_CT	B5	E224	-17:I.G	fit	0.49928	0.119171
S42	YF_VEGFA_1_CT	B5	E221	-17:I.T	fit	0.497933	0.140381
S42	YF_VEGFA_1_CT	B5	E225	-17:I.TT	fit	0.513163	0.124956
S42	YF_VEGFA_1_CT	B5	E226	-17:I.TTT	fit	0.419834	0.128339
S42	YF_VEGFA_1_CT	B5	E227	-17:I.A	fit	0.426527	0.126247
S42	YF_VEGFA_1_CT	B5	E228	-17:I.C	fit	0.644357	0.0370918
S42	YF_VEGFA_1_CT	B5	E224	-16:I.G	fit	0.49928	0.119171
S42	YF_VEGFA_1_CT	B5	E229	-16:I.GG	fit	0.68779	0.0738091
S42	YF_VEGFA_1_CT	B5	E230	-16:I.GGG	noisy	NA	NA
S42	YF_VEGFA_1_CT	B5	E231	-16:I.C	fit	0.539126	0.160823
S42	YF_VEGFA_1_CT	B5	E232	-16:I.CC	fit	0.63679	0.165421
S42	YF_VEGFA_1_CT	B5	E233	-16:I.CCC	fit	0.591783	0.205926
S42	YF_VEGFA_1_CT	B5	E234	-16:I.A	fit	0.51576	0.118771
S42	YF_VEGFA_1_CT	B5	E235	-16:I.T	fit	0.54759	0.122486
S42	YF_VEGFA_1_CT	B5	E224	-15:I.G	fit	0.49928	0.119171
S42	YF_VEGFA_1_CT	B5	E229	-15:I.GG	fit	0.68779	0.0738091
S42	YF_VEGFA_1_CT	B5	E230	-15:I.GGG	noisy	NA	NA
S42	YF_VEGFA_1_CT	B5	E236	-15:I.C	fit	0.546171	0.164746
S42	YF_VEGFA_1_CT	B5	E237	-15:I.CC	fit	0.567088	0.145609
S42	YF_VEGFA_1_CT	B5	E238	-15:I.CCC	fit	0.640615	0.216613
S42	YF_VEGFA_1_CT	B5	E239	-15:I.A	fit	0.406294	0.138053
S42	YF_VEGFA_1_CT	B5	E240	-15:I.T	fit	0.544126	0.123056
S42	YF_VEGFA_1_CT	B5	E224	-14:I.G	fit	0.49928	0.119171
S42	YF_VEGFA_1_CT	B5	E229	-14:I.GG	fit	0.68779	0.0738091
S42	YF_VEGFA_1_CT	B5	E230	-14:I.GGG	noisy	NA	NA
S42	YF_VEGFA_1_CT	B5	E241	-14:I.C	fit	0.445001	0.186874
S42	YF_VEGFA_1_CT	B5	E242	-14:I.CC	fit	0.549418	0.133646
S42	YF_VEGFA_1_CT	B5	E243	-14:I.CCC	fit	0.661495	0.12279
S42	YF_VEGFA_1_CT	B5	E244	-14:I.A	fit	0.465079	0.203775
S42	YF_VEGFA_1_CT	B5	E245	-14:I.T	fit	0.441212	0.148042
S42	YF_VEGFA_1_CT	B5	E224	-13:I.G	fit	0.49928	0.119171
S42	YF_VEGFA_1_CT	B5	E229	-13:I.GG	fit	0.68779	0.0738091
S42	YF_VEGFA_1_CT	B5	E230	-13:I.GGG	noisy	NA	NA
S42	YF_VEGFA_1_CT	B5	E246	-13:I.C	fit	0.480702	0.174339
S42	YF_VEGFA_1_CT	B5	E247	-13:I.CC	fit	0.493057	0.180214
S42	YF_VEGFA_1_CT	B5	E248	-13:I.CCC	fit	0.413301	0.146257
S42	YF_VEGFA_1_CT	B5	E249	-13:I.A	fit	0.564368	0.0779042
S42	YF_VEGFA_1_CT	B5	E250	-13:I.T	fit	0.546866	0.122058
S42	YF_VEGFA_1_CT	B5	E224	-12:I.G	fit	0.49928	0.119171
S42	YF_VEGFA_1_CT	B5	E229	-12:I.GG	fit	0.68779	0.0738091
S42	YF_VEGFA_1_CT	B5	E230	-12:I.GGG	noisy	NA	NA
S42	YF_VEGFA_1_CT	B5	E251	-12:I.C	fit	0.503866	0.173563
S42	YF_VEGFA_1_CT	B5	E252	-12:I.CC	fit	0.261434	-1
S42	YF_VEGFA_1_CT	B5	E253	-12:I.CCC	fit	0.301672	0.267935
S42	YF_VEGFA_1_CT	B5	E254	-12:I.A	fit	0.580633	0.125681
S42	YF_VEGFA_1_CT	B5	E255	-12:I.T	fit	0.474982	0.114187
S42	YF_VEGFA_1_CT	B5	E256	-11:I.A	fit	0.545531	0.180286
S42	YF_VEGFA_1_CT	B5	E257	-11:I.C	fit	0.489628	0.165898
S42	YF_VEGFA_1_CT	B5	E258	-11:I.CC	fit	0.244889	-1
S42	YF_VEGFA_1_CT	B5	E259	-11:I.CCC	fit	0.288606	0.255825
S42	YF_VEGFA_1_CT	B5	E224	-11:I.G	fit	0.49928	0.119171
S42	YF_VEGFA_1_CT	B5	E260	-11:I.T	fit	0.617996	0.16428
S42	YF_VEGFA_1_CT	B5	E261	-10:I.G	fit	0.358554	0.225039
S42	YF_VEGFA_1_CT	B5	E262	-10:I.T	fit	0.36353	0.275417
S42	YF_VEGFA_1_CT	B5	E263	-10:I.TT	fit	0.251028	-1
S42	YF_VEGFA_1_CT	B5	E264	-10:I.TTT	fit	0.236819	-1
S42	YF_VEGFA_1_CT	B5	E256	-10:I.A	fit	0.545531	0.180286
S42	YF_VEGFA_1_CT	B5	E265	-10:I.C	fit	0.346674	0.293388
S42	YF_VEGFA_1_CT	B5	E266	-9:I.T	fit	0.287725	-1
S42	YF_VEGFA_1_CT	B5	E261	-9:I.G	fit	0.358554	0.225039
S42	YF_VEGFA_1_CT	B5	E267	-9:I.GG	noisy	NA	NA
S42	YF_VEGFA_1_CT	B5	E268	-9:I.GGG	noisy	NA	NA
S42	YF_VEGFA_1_CT	B5	E269	-9:I.C	fit	0.256834	0.335086
S42	YF_VEGFA_1_CT	B5	E270	-9:I.A	fit	0.376459	0.31329
S42	YF_VEGFA_1_CT	B5	E266	-8:I.T	fit	0.287725	-1
S42	YF_VEGFA_1_CT	B5	E271	-8:I.TT	fit	0.337776	0.249562
S42	YF_VEGFA_1_CT	B5	E272	-8:I.TTT	fit	0.336516	0.209331
S42	YF_VEGFA_1_CT	B5	E273	-8:I.A	fit	0.30472	0.134232
S42	YF_VEGFA_1_CT	B5	E274	-8:I.AA	fit	0.299286	0.277761
S42	YF_VEGFA_1_CT	B5	E275	-8:I.AAA	noisy	NA	NA
S42	YF_VEGFA_1_CT	B5	E276	-8:I.C	fit	0.323178	0.380323
S42	YF_VEGFA_1_CT	B5	E277	-8:I.G	fit	0.220737	-1
S42	YF_VEGFA_1_CT	B5	E266	-7:I.T	fit	0.287725	-1
S42	YF_VEGFA_1_CT	B5	E271	-7:I.TT	fit	0.337776	0.249562
S42	YF_VEGFA_1_CT	B5	E272	-7:I.TTT	fit	0.336516	0.209331
S42	YF_VEGFA_1_CT	B5	E278	-7:I.A	fit	0.17151	-1
S42	YF_VEGFA_1_CT	B5	E279	-7:I.AA	fit	0.256091	-1
S42	YF_VEGFA_1_CT	B5	E280	-7:I.AAA	noisy	NA	NA
S42	YF_VEGFA_1_CT	B5	E281	-7:I.C	fit	0.27062	-1
S42	YF_VEGFA_1_CT	B5	E282	-7:I.G	fit	0.316981	0.259668
S42	YF_VEGFA_1_CT	B5	E283	-6:I.G	fit	0.267013	0.303603
S42	YF_VEGFA_1_CT	B5	E266	-6:I.T	fit	0.287725	-1
S42	YF_VEGFA_1_CT	B5	E271	-6:I.TT	fit	0.337776	0.249562
S42	YF_VEGFA_1_CT	B5	E272	-6:I.TTT	fit	0.336516	0.209331
S42	YF_VEGFA_1_CT	B5	E284	-6:I.A	fit	0.201823	-1
S42	YF_VEGFA_1_CT	B5	E285	-6:I.C	fit	0.222593	0.188349
S42	YF_VEGFA_1_CT	B5	E286	-5:I.C	fit	0.269625	0.31341
S42	YF_VEGFA_1_CT	B5	E287	-5:I.A	fit	0.26338	0.14417
S42	YF_VEGFA_1_CT	B5	E288	-5:I.AA	low_affinity	0	NA
S42	YF_VEGFA_1_CT	B5	E289	-5:I.AAA	noisy	NA	NA
S42	YF_VEGFA_1_CT	B5	E290	-5:I.T	fit	0.353075	0.168437
S42	YF_VEGFA_1_CT	B5	E283	-5:I.G	fit	0.267013	0.303603
S42	YF_VEGFA_1_CT	B5	E291	-4:I.T	fit	0.372546	-1
S42	YF_VEGFA_1_CT	B5	E292	-4:I.G	fit	0.334773	0.523393
S42	YF_VEGFA_1_CT	B5	E293	-4:I.GG	fit	0.260927	-1
S42	YF_VEGFA_1_CT	B5	E294	-4:I.GGG	fit	0.230652	-1
S42	YF_VEGFA_1_CT	B5	E286	-4:I.C	fit	0.269625	0.31341
S42	YF_VEGFA_1_CT	B5	E295	-4:I.A	fit	0.317639	-1
S42	YF_VEGFA_1_CT	B5	E296	-3:I.C	fit	0.273177	-1
S42	YF_VEGFA_1_CT	B5	E297	-3:I.A	fit	0.410201	0.335561
S42	YF_VEGFA_1_CT	B5	E298	-3:I.AA	fit	0.324831	0.172405
S42	YF_VEGFA_1_CT	B5	E299	-3:I.AAA	fit	0.168149	-1
S42	YF_VEGFA_1_CT	B5	E291	-3:I.T	fit	0.372546	-1
S42	YF_VEGFA_1_CT	B5	E300	-3:I.G	fit	0.333605	-1
S42	YF_VEGFA_1_CT	B5	E296	-2:I.C	fit	0.273177	-1
S42	YF_VEGFA_1_CT	B5	E301	-2:I.CC	fit	0.253221	-1
S42	YF_VEGFA_1_CT	B5	E302	-2:I.CCC	low_affinity	0	NA
S42	YF_VEGFA_1_CT	B5	E303	-2:I.G	fit	0.303284	-1
S42	YF_VEGFA_1_CT	B5	E304	-2:I.GG	fit	0.26276	-1
S42	YF_VEGFA_1_CT	B5	E305	-2:I.GGG	fit	0.303846	0.183125
S42	YF_VEGFA_1_CT	B5	E306	-2:I.T	fit	0.324424	-1
S42	YF_VEGFA_1_CT	B5	E307	-2:I.A	fit	0.36313	0.42695
S42	YF_VEGFA_1_CT	B5	E308	-1:I.T	fit	0.226331	-1
S42	YF_VEGFA_1_CT	B5	E309	-1:I.G	fit	0.192305	-1
S42	YF_VEGFA_1_CT	B5	E310	-1:I.GG	fit	0.117242	-1
S42	YF_VEGFA_1_CT	B5	E311	-1:I.GGG	fit	0.461768	0.198367
S42	YF_VEGFA_1_CT	B5	E296	-1:I.C	fit	0.273177	-1
S42	YF_VEGFA_1_CT	B5	E312	-1:I.A	fit	0.282104	-1
S42	YF_VEGFA_1_CT	B5	E24	-20:S|-20:E	fit	0.595261	0.118763
S42	YF_VEGFA_1_CT	B5	E94	-20:S|-19:E	fit	0.545238	0.101385
S42	YF_VEGFA_1_CT	B5	E313	-20:S|-18:E	fit	0.600247	0.127091
S42	YF_VEGFA_1_CT	B5	E314	-20:S|-17:E	fit	0.581561	0.10238
S42	YF_VEGFA_1_CT	B5	E315	-20:S|-16:E	fit	0.615344	0.15348
S42	YF_VEGFA_1_CT	B5	E316	-20:S|-15:E	fit	0.689919	0.220111
S42	YF_VEGFA_1_CT	B5	E317	-20:S|-14:E	fit	0.72626	0.190123
S42	YF_VEGFA_1_CT	B5	E318	-20:S|-13:E	fit	0.627924	0.199068
S42	YF_VEGFA_1_CT	B5	E319	-20:S|-12:E	fit	0.425874	0.276354
S42	YF_VEGFA_1_CT	B5	E320	-20:S|-11:E	fit	0.390898	0.228859
S42	YF_VEGFA_1_CT	B5	E321	-20:S|-10:E	fit	0.445063	0.194581
S42	YF_VEGFA_1_CT	B5	E322	-20:S|-9:E	fit	0.388947	0.243747
S42	YF_VEGFA_1_CT	B5	E323	-20:S|-8:E	fit	0.344822	0.229829
S42	YF_VEGFA_1_CT	B5	E324	-20:S|-7:E	fit	0.36424	0.267747
S42	YF_VEGFA_1_CT	B5	E325	-20:S|-6:E	fit	0.22196	-1
S42	YF_VEGFA_1_CT	B5	E326	-20:S|-5:E	fit	0.210962	0.0935338
S42	YF_VEGFA_1_CT	B5	E327	-20:S|-4:E	fit	0.667135	0.0331872
S42	YF_VEGFA_1_CT	B5	E328	-20:S|-3:E	fit	0.266976	0.180555
S42	YF_VEGFA_1_CT	B5	E329	-20:S|-2:E	low_affinity	0	NA
S42	YF_VEGFA_1_CT	B5	E330	-20:S|-1:E	fit	0.0911332	-1
S42	YF_VEGFA_1_CT	B5	E27	-19:S|-19:E	fit	0.496562	0.192974
S42	YF_VEGFA_1_CT	B5	E97	-19:S|-18:E	fit	0.596206	0.13104
S42	YF_VEGFA_1_CT	B5	E331	-19:S|-17:E	fit	0.598001	0.139288
S42	YF_VEGFA_1_CT	B5	E332	-19:S|-16:E	fit	0.619605	0.174026
S42	YF_VEGFA_1_CT	B5	E333	-19:S|-15:E	fit	0.698075	0.195394
S42	YF_VEGFA_1_CT	B5	E334	-19:S|-14:E	fit	0.81001	0.180939
S42	YF_VEGFA_1_CT	B5	E335	-19:S|-13:E	fit	0.621628	0.268746
S42	YF_VEGFA_1_CT	B5	E336	-19:S|-12:E	fit	0.434308	0.346522
S42	YF_VEGFA_1_CT	B5	E337	-19:S|-11:E	fit	0.445754	0.303707
S42	YF_VEGFA_1_CT	B5	E338	-19:S|-10:E	fit	0.374418	0.387406
S42	YF_VEGFA_1_CT	B5	E339	-19:S|-9:E	fit	0.44309	0.323139
S42	YF_VEGFA_1_CT	B5	E340	-19:S|-8:E	fit	0.408254	0.302898
S42	YF_VEGFA_1_CT	B5	E341	-19:S|-7:E	fit	0.339439	-1
S42	YF_VEGFA_1_CT	B5	E342	-19:S|-6:E	fit	0.387115	0.195182
S42	YF_VEGFA_1_CT	B5	E343	-19:S|-5:E	fit	0.312344	0.202377
S42	YF_VEGFA_1_CT	B5	E344	-19:S|-4:E	fit	0.571212	0.118328
S42	YF_VEGFA_1_CT	B5	E345	-19:S|-3:E	fit	0.262391	0.316189
S42	YF_VEGFA_1_CT	B5	E346	-19:S|-2:E	fit	0.107028	-1
S42	YF_VEGFA_1_CT	B5	E347	-19:S|-1:E	fit	0.12371	-1
S42	YF_VEGFA_1_CT	B5	E30	-18:S|-18:E	fit	0.533696	0.146376
S42	YF_VEGFA_1_CT	B5	E98	-18:S|-17:E	fit	0.4964	0.187648
S42	YF_VEGFA_1_CT	B5	E348	-18:S|-16:E	fit	0.556908	0.130553
S42	YF_VEGFA_1_CT	B5	E349	-18:S|-15:E	fit	0.659701	0.188731
S42	YF_VEGFA_1_CT	B5	E350	-18:S|-14:E	fit	0.732718	0.179855
S42	YF_VEGFA_1_CT	B5	E351	-18:S|-13:E	fit	0.584877	0.214032
S42	YF_VEGFA_1_CT	B5	E352	-18:S|-12:E	fit	0.401308	0.291273
S42	YF_VEGFA_1_CT	B5	E353	-18:S|-11:E	fit	0.449095	0.313786
S42	YF_VEGFA_1_CT	B5	E354	-18:S|-10:E	fit	0.483439	0.200039
S42	YF_VEGFA_1_CT	B5	E355	-18:S|-9:E	fit	0.423697	0.325249
S42	YF_VEGFA_1_CT	B5	E356	-18:S|-8:E	fit	0.408845	-1
S42	YF_VEGFA_1_CT	B5	E357	-18:S|-7:E	fit	0.429651	0.351193
S42	YF_VEGFA_1_CT	B5	E358	-18:S|-6:E	fit	0.411148	0.283357
S42	YF_VEGFA_1_CT	B5	E359	-18:S|-5:E	fit	0.321357	0.238844
S42	YF_VEGFA_1_CT	B5	E360	-18:S|-4:E	fit	0.621621	0.103346
S42	YF_VEGFA_1_CT	B5	E361	-18:S|-3:E	fit	0.316641	0.204624
S42	YF_VEGFA_1_CT	B5	E362	-18:S|-2:E	fit	0.115357	-1
S42	YF_VEGFA_1_CT	B5	E363	-18:S|-1:E	low_affinity	0	NA
S42	YF_VEGFA_1_CT	B5	E32	-17:S|-17:E	fit	0.480931	0.166656
S42	YF_VEGFA_1_CT	B5	E103	-17:S|-16:E	fit	0.541767	0.137645
S42	YF_VEGFA_1_CT	B5	E364	-17:S|-15:E	fit	0.59424	0.201227
S42	YF_VEGFA_1_CT	B5	E365	-17:S|-14:E	fit	0.702224	0.220161
S42	YF_VEGFA_1_CT	B5	E366	-17:S|-13:E	fit	0.556639	0.286476
S42	YF_VEGFA_1_CT	B5	E367	-17:S|-12:E	fit	0.469409	0.303385
S42	YF_VEGFA_1_CT	B5	E368	-17:S|-11:E	fit	0.427096	0.177184
S42	YF_VEGFA_1_CT	B5	E369	-17:S|-10:E	fit	0.442263	0.266493
S42	YF_VEGFA_1_CT	B5	E370	-17:S|-9:E	fit	0.341576	0.407792
S42	YF_VEGFA_1_CT	B5	E371	-17:S|-8:E	fit	0.373043	0.286237
S42	YF_VEGFA_1_CT	B5	E372	-17:S|-7:E	fit	0.389049	0.313373
S42	YF_VEGFA_1_CT	B5	E373	-17:S|-6:E	fit	0.404802	0.270359
S42	YF_VEGFA_1_CT	B5	E374	-17:S|-5:E	fit	0.332934	0.237029
S42	YF_VEGFA_1_CT	B5	E375	-17:S|-4:E	fit	0.582686	0.0974658
S42	YF_VEGFA_1_CT	B5	E376	-17:S|-3:E	fit	0.257485	0.265851
S42	YF_VEGFA_1_CT	B5	E377	-17:S|-2:E	fit	0.17942	-1
S42	YF_VEGFA_1_CT	B5	E378	-17:S|-1:E	low_affinity	0	NA
S42	YF_VEGFA_1_CT	B5	E36	-16:S|-16:E	fit	0.579569	0.0920627
S42	YF_VEGFA_1_CT	B5	E106	-16:S|-15:E	fit	0.643831	0.18908
S42	YF_VEGFA_1_CT	B5	E379	-16:S|-14:E	fit	0.681481	0.228466
S42	YF_VEGFA_1_CT	B5	E380	-16:S|-13:E	fit	0.480349	0.224683
S42	YF_VEGFA_1_CT	B5	E381	-16:S|-12:E	fit	0.398328	0.27485
S42	YF_VEGFA_1_CT	B5	E382	-16:S|-11:E	fit	0.437172	0.212081
S42	YF_VEGFA_1_CT	B5	E383	-16:S|-10:E	fit	0.432983	0.273063
S42	YF_VEGFA_1_CT	B5	E384	-16:S|-9:E	fit	0.401574	0.367328
S42	YF_VEGFA_1_CT	B5	E385	-16:S|-8:E	fit	0.380852	-1
S42	YF_VEGFA_1_CT	B5	E386	-16:S|-7:E	fit	0.378589	0.41892
S42	YF_VEGFA_1_CT	B5	E387	-16:S|-6:E	fit	0.406938	0.2588
S42	YF_VEGFA_1_CT	B5	E388	-16:S|-5:E	fit	0.38534	0.257586
S42	YF_VEGFA_1_CT	B5	E389	-16:S|-4:E	fit	0.638599	0.125199
S42	YF_VEGFA_1_CT	B5	E390	-16:S|-3:E	fit	0.239526	0.321876
S42	YF_VEGFA_1_CT	B5	E391	-16:S|-2:E	fit	0.104552	-1
S42	YF_VEGFA_1_CT	B5	E392	-16:S|-1:E	fit	0.109135	-1
S42	YF_VEGFA_1_CT	B5	E39	-15:S|-15:E	fit	0.593004	0.144395
S42	YF_VEGFA_1_CT	B5	E109	-15:S|-14:E	fit	0.681411	0.144197
S42	YF_VEGFA_1_CT	B5	E393	-15:S|-13:E	fit	0.47564	0.272552
S42	YF_VEGFA_1_CT	B5	E394	-15:S|-12:E	fit	0.421671	0.242074
S42	YF_VEGFA_1_CT	B5	E395	-15:S|-11:E	fit	0.39181	0.209202
S42	YF_VEGFA_1_CT	B5	E396	-15:S|-10:E	fit	0.417608	0.221127
S42	YF_VEGFA_1_CT	B5	E397	-15:S|-9:E	fit	0.390977	0.244568
S42	YF_VEGFA_1_CT	B5	E398	-15:S|-8:E	fit	0.413771	0.20082
S42	YF_VEGFA_1_CT	B5	E399	-15:S|-7:E	fit	0.358256	0.425529
S42	YF_VEGFA_1_CT	B5	E400	-15:S|-6:E	fit	0.405554	0.26197
S42	YF_VEGFA_1_CT	B5	E401	-15:S|-5:E	fit	0.366354	0.115428
S42	YF_VEGFA_1_CT	B5	E402	-15:S|-4:E	fit	0.647771	0.115748
S42	YF_VEGFA_1_CT	B5	E403	-15:S|-3:E	fit	0.305951	0.194156
S42	YF_VEGFA_1_CT	B5	E404	-15:S|-2:E	fit	0.12527	-1
S42	YF_VEGFA_1_CT	B5	E405	-15:S|-1:E	low_affinity	0	NA
S42	YF_VEGFA_1_CT	B5	E42	-14:S|-14:E	fit	0.547301	0.165504
S42	YF_VEGFA_1_CT	B5	E112	-14:S|-13:E	fit	0.451281	0.247289
S42	YF_VEGFA_1_CT	B5	E406	-14:S|-12:E	fit	0.366114	0.310579
S42	YF_VEGFA_1_CT	B5	E407	-14:S|-11:E	fit	0.367887	0.297478
S42	YF_VEGFA_1_CT	B5	E408	-14:S|-10:E	fit	0.406677	0.203491
S42	YF_VEGFA_1_CT	B5	E409	-14:S|-9:E	fit	0.384405	0.220653
S42	YF_VEGFA_1_CT	B5	E410	-14:S|-8:E	fit	0.390552	0.199581
S42	YF_VEGFA_1_CT	B5	E411	-14:S|-7:E	fit	0.359912	0.211538
S42	YF_VEGFA_1_CT	B5	E412	-14:S|-6:E	fit	0.380831	0.231923
S42	YF_VEGFA_1_CT	B5	E413	-14:S|-5:E	fit	0.272365	0.186263
S42	YF_VEGFA_1_CT	B5	E414	-14:S|-4:E	fit	0.653774	0.118132
S42	YF_VEGFA_1_CT	B5	E415	-14:S|-3:E	fit	0.27045	0.201046
S42	YF_VEGFA_1_CT	B5	E416	-14:S|-2:E	low_affinity	0	NA
S42	YF_VEGFA_1_CT	B5	E417	-14:S|-1:E	low_affinity	0	NA
S42	YF_VEGFA_1_CT	B5	E45	-13:S|-13:E	fit	0.538278	0.126187
S42	YF_VEGFA_1_CT	B5	E115	-13:S|-12:E	fit	0.334107	0.250966
S42	YF_VEGFA_1_CT	B5	E418	-13:S|-11:E	fit	0.31603	0.237753
S42	YF_VEGFA_1_CT	B5	E419	-13:S|-10:E	fit	0.337771	0.311375
S42	YF_VEGFA_1_CT	B5	E420	-13:S|-9:E	fit	0.312581	0.279339
S42	YF_VEGFA_1_CT	B5	E421	-13:S|-8:E	fit	0.351886	0.294487
S42	YF_VEGFA_1_CT	B5	E422	-13:S|-7:E	fit	0.324951	-1
S42	YF_VEGFA_1_CT	B5	E423	-13:S|-6:E	fit	0.366494	0.190902
S42	YF_VEGFA_1_CT	B5	E424	-13:S|-5:E	fit	0.257319	0.267137
S42	YF_VEGFA_1_CT	B5	E425	-13:S|-4:E	fit	0.639167	0.0950586
S42	YF_VEGFA_1_CT	B5	E426	-13:S|-3:E	fit	0.241226	0.246326
S42	YF_VEGFA_1_CT	B5	E427	-13:S|-2:E	low_affinity	0	NA
S42	YF_VEGFA_1_CT	B5	E428	-13:S|-1:E	low_affinity	0	NA
S42	YF_VEGFA_1_CT	B5	E48	-12:S|-12:E	fit	0.470462	0.129815
S42	YF_VEGFA_1_CT	B5	E118	-12:S|-11:E	fit	0.346885	0.185411
S42	YF_VEGFA_1_CT	B5	E429	-12:S|-10:E	fit	0.325541	0.128487
S42	YF_VEGFA_1_CT	B5	E430	-12:S|-9:E	fit	0.339664	0.263187
S42	YF_VEGFA_1_CT	B5	E431	-12:S|-8:E	fit	0.279992	0.373651
S42	YF_VEGFA_1_CT	B5	E432	-12:S|-7:E	fit	0.312797	-1
S42	YF_VEGFA_1_CT	B5	E433	-12:S|-6:E	fit	0.299108	0.13015
S42	YF_VEGFA_1_CT	B5	E434	-12:S|-5:E	fit	0.279272	0.167488
S42	YF_VEGFA_1_CT	B5	E435	-12:S|-4:E	fit	0.710175	0.0521229
S42	YF_VEGFA_1_CT	B5	E436	-12:S|-3:E	fit	0.372722	0.15013
S42	YF_VEGFA_1_CT	B5	E437	-12:S|-2:E	fit	0.183757	-1
S42	YF_VEGFA_1_CT	B5	E438	-12:S|-1:E	low_affinity	0	NA
S42	YF_VEGFA_1_CT	B5	E51	-11:S|-11:E	fit	0.488172	0.143025
S42	YF_VEGFA_1_CT	B5	E121	-11:S|-10:E	fit	0.312459	0.22968
S42	YF_VEGFA_1_CT	B5	E439	-11:S|-9:E	fit	0.32614	0.321066
S42	YF_VEGFA_1_CT	B5	E440	-11:S|-8:E	fit	0.23536	-1
S42	YF_VEGFA_1_CT	B5	E441	-11:S|-7:E	fit	0.340566	0.28632
S42	YF_VEGFA_1_CT	B5	E442	-11:S|-6:E	fit	0.251626	0.279145
S42	YF_VEGFA_1_CT	B5	E443	-11:S|-5:E	fit	0.281022	0.165836
S42	YF_VEGFA_1_CT	B5	E444	-11:S|-4:E	fit	0.733482	0.054588
S42	YF_VEGFA_1_CT	B5	E445	-11:S|-3:E	fit	0.307241	-1
S42	YF_VEGFA_1_CT	B5	E446	-11:S|-2:E	fit	0.123733	-1
S42	YF_VEGFA_1_CT	B5	E447	-11:S|-1:E	fit	0.143184	-1
S42	YF_VEGFA_1_CT	B5	E55	-10:S|-10:E	fit	0.469722	0.143704
S42	YF_VEGFA_1_CT	B5	E124	-10:S|-9:E	fit	0.352817	0.270702
S42	YF_VEGFA_1_CT	B5	E448	-10:S|-8:E	fit	0.357242	0.23086
S42	YF_VEGFA_1_CT	B5	E449	-10:S|-7:E	fit	0.366818	0.178678
S42	YF_VEGFA_1_CT	B5	E450	-10:S|-6:E	fit	0.361842	-1
S42	YF_VEGFA_1_CT	B5	E451	-10:S|-5:E	fit	0.298879	0.176376
S42	YF_VEGFA_1_CT	B5	E452	-10:S|-4:E	fit	0.771518	0.0715516
S42	YF_VEGFA_1_CT	B5	E453	-10:S|-3:E	fit	0.214749	-1
S42	YF_VEGFA_1_CT	B5	E454	-10:S|-2:E	fit	0.221613	0.048095
S42	YF_VEGFA_1_CT	B5	E455	-10:S|-1:E	fit	0.26851	0.151728
S42	YF_VEGFA_1_CT	B5	E57	-9:S|-9:E	fit	0.420407	0.255003
S42	YF_VEGFA_1_CT	B5	E125	-9:S|-8:E	fit	0.338937	0.341107
S42	YF_VEGFA_1_CT	B5	E456	-9:S|-7:E	fit	0.339275	0.307696
S42	YF_VEGFA_1_CT	B5	E457	-9:S|-6:E	fit	0.316206	0.260457
S42	YF_VEGFA_1_CT	B5	E458	-9:S|-5:E	fit	0.259449	0.192116
S42	YF_VEGFA_1_CT	B5	E459	-9:S|-4:E	fit	0.841756	0.0641119
S42	YF_VEGFA_1_CT	B5	E460	-9:S|-3:E	fit	0.498077	0.0912505
S42	YF_VEGFA_1_CT	B5	E461	-9:S|-2:E	fit	0.349803	0.188514
S42	YF_VEGFA_1_CT	B5	E462	-9:S|-1:E	fit	0.325747	0.196371
S42	YF_VEGFA_1_CT	B5	E59	-8:S|-8:E	fit	0.352194	0.24094
S42	YF_VEGFA_1_CT	B5	E128	-8:S|-7:E	fit	0.342522	0.249834
S42	YF_VEGFA_1_CT	B5	E463	-8:S|-6:E	fit	0.312836	0.25702
S42	YF_VEGFA_1_CT	B5	E464	-8:S|-5:E	fit	0.199944	0.0870426
S42	YF_VEGFA_1_CT	B5	E465	-8:S|-4:E	fit	0.462256	0.174526
S42	YF_VEGFA_1_CT	B5	E466	-8:S|-3:E	fit	0.230831	0.239913
S42	YF_VEGFA_1_CT	B5	E467	-8:S|-2:E	noisy	NA	NA
S42	YF_VEGFA_1_CT	B5	E468	-8:S|-1:E	fit	0.207487	-1
S42	YF_VEGFA_1_CT	B5	E62	-7:S|-7:E	fit	0.415804	0.184957
S42	YF_VEGFA_1_CT	B5	E131	-7:S|-6:E	fit	0.274521	0.440478
S42	YF_VEGFA_1_CT	B5	E469	-7:S|-5:E	fit	0.188535	-1
S42	YF_VEGFA_1_CT	B5	E470	-7:S|-4:E	fit	0.334346	0.140872
S42	YF_VEGFA_1_CT	B5	E471	-7:S|-3:E	fit	0.279097	0.212875
S42	YF_VEGFA_1_CT	B5	E472	-7:S|-2:E	noisy	NA	NA
S42	YF_VEGFA_1_CT	B5	E473	-7:S|-1:E	fit	0.227679	-1
S42	YF_VEGFA_1_CT	B5	E65	-6:S|-6:E	fit	0.407652	0.242391
S42	YF_VEGFA_1_CT	B5	E136	-6:S|-5:E	fit	0.278476	0.246196
S42	YF_VEGFA_1_CT	B5	E474	-6:S|-4:E	fit	0.327957	0.203015
S42	YF_VEGFA_1_CT	B5	E475	-6:S|-3:E	fit	0.254945	0.209781
S42	YF_VEGFA_1_CT	B5	E476	-6:S|-2:E	low_affinity	0	NA
S42	YF_VEGFA_1_CT	B5	E477	-6:S|-1:E	fit	0.227143	-1
S42	YF_VEGFA_1_CT	B5	E69	-5:S|-5:E	fit	0.280671	0.30222
S42	YF_VEGFA_1_CT	B5	E137	-5:S|-4:E	fit	0.291229	0.268861
S42	YF_VEGFA_1_CT	B5	E478	-5:S|-3:E	fit	0.255578	-1
S42	YF_VEGFA_1_CT	B5	E479	-5:S|-2:E	low_affinity	0	NA
S42	YF_VEGFA_1_CT	B5	E480	-5:S|-1:E	fit	0.118519	-1
S42	YF_VEGFA_1_CT	B5	E72	-4:S|-4:E	fit	0.417104	0.142991
S42	YF_VEGFA_1_CT	B5	E140	-4:S|-3:E	fit	0.287449	0.274459
S42	YF_VEGFA_1_CT	B5	E481	-4:S|-2:E	fit	0.215303	-1
S42	YF_VEGFA_1_CT	B5	E482	-4:S|-1:E	fit	0.19849	-1
S42	YF_VEGFA_1_CT	B5	E74	-3:S|-3:E	fit	0.266276	0.212665
S42	YF_VEGFA_1_CT	B5	E143	-3:S|-2:E	fit	0.320059	-1
S42	YF_VEGFA_1_CT	B5	E483	-3:S|-1:E	fit	0.221852	-1
S42	YF_VEGFA_1_CT	B5	E78	-2:S|-2:E	fit	0.210201	-1
S42	YF_VEGFA_1_CT	B5	E146	-2:S|-1:E	fit	0.301079	0.314275
S42	YF_VEGFA_1_CT	B5	E81	-1:S|-1:E	fit	0.311538	0.350287
S42	YF_VEGFA_1_CT	B5	E484	-20:E|-5:S	fit	0.221508	-1
S42	YF_VEGFA_1_CT	B5	E485	-20:E|-4:S	fit	0.215385	0.256991
S42	YF_VEGFA_1_CT	B5	E486	-20:E|-3:S	fit	0.205753	0.214222
S42	YF_VEGFA_1_CT	B5	E487	-20:E|-2:S	fit	0.259469	-1
S42	YF_VEGFA_1_CT	B5	E24	-20:E|-1:S	fit	0.595261	0.118763
S42	YF_VEGFA_1_CT	B5	E488	-19:E|-5:S	fit	0.156052	-1
S42	YF_VEGFA_1_CT	B5	E489	-19:E|-4:S	fit	0.169601	-1
S42	YF_VEGFA_1_CT	B5	E490	-19:E|-3:S	fit	0.174188	-1
S42	YF_VEGFA_1_CT	B5	E491	-19:E|-2:S	fit	0.227614	-1
S42	YF_VEGFA_1_CT	B5	E94	-19:E|-1:S	fit	0.545238	0.101385
S42	YF_VEGFA_1_CT	B5	E492	-18:E|-5:S	fit	0.235033	-1
S42	YF_VEGFA_1_CT	B5	E493	-18:E|-4:S	fit	0.244001	-1
S42	YF_VEGFA_1_CT	B5	E494	-18:E|-3:S	fit	0.247379	-1
S42	YF_VEGFA_1_CT	B5	E495	-18:E|-2:S	fit	0.254899	-1
S42	YF_VEGFA_1_CT	B5	E313	-18:E|-1:S	fit	0.600247	0.127091
S42	YF_VEGFA_1_CT	B5	E496	-17:E|-5:S	fit	0.224728	-1
S42	YF_VEGFA_1_CT	B5	E497	-17:E|-4:S	fit	0.241578	-1
S42	YF_VEGFA_1_CT	B5	E498	-17:E|-3:S	fit	0.19836	-1
S42	YF_VEGFA_1_CT	B5	E499	-17:E|-2:S	fit	0.283743	-1
S42	YF_VEGFA_1_CT	B5	E314	-17:E|-1:S	fit	0.581561	0.10238
S43	YF_VEGFA_1_RC	B4	E1	WT	fit	0.306762	0.0694033
S43	YF_VEGFA_1_RC	B4	E2	WT.c	noisy	NA	NA
S43	YF_VEGFA_1_RC	B4	E3	WT.h	noisy	NA	NA
S43	YF_VEGFA_1_RC	B4	E4	WT.fh	noisy	NA	NA
S43	YF_VEGFA_1_RC	B4	E5	WT.hc	low_affinity	0	NA
S43	YF_VEGFA_1_RC	B4	E6	WT.l	low_affinity	0	NA
S43	YF_VEGFA_1_RC	B4	E7	WT.lc	fit	0.21118	0.125314
S43	YF_VEGFA_1_RC	B4	E8	L1	low_affinity	0	NA
S43	YF_VEGFA_1_RC	B4	E9	CM	low_affinity	0	NA
S43	YF_VEGFA_1_RC	B4	E10	KO	low_affinity	0	NA
S43	YF_VEGFA_1_RC	B4	E11	TP.T	noisy	NA	NA
S43	YF_VEGFA_1_RC	B4	E12	TP.G	fit	0.0797655	NA
S43	YF_VEGFA_1_RC	B4	E13	TP.C	fit	0.296299	0.0358942
S43	YF_VEGFA_1_RC	B4	E14	NC.1	low_affinity	0	NA
S43	YF_VEGFA_1_RC	B4	E15	NC.2	low_affinity	0	NA
S43	YF_VEGFA_1_RC	B4	E16	NC.3	low_affinity	0	NA
S43	YF_VEGFA_1_RC	B4	E17	NC.4	low_affinity	0	NA
S43	YF_VEGFA_1_RC	B4	E18	NC.5	low_affinity	0	NA
S43	YF_VEGFA_1_RC	B4	E19	NC.6	low_affinity	0	NA
S43	YF_VEGFA_1_RC	B4	E20	NC.7	low_affinity	0	NA
S43	YF_VEGFA_1_RC	B4	E21	NC.8	low_affinity	0	NA
S43	YF_VEGFA_1_RC	B4	E22	PG	low_affinity	0	NA
S43	YF_VEGFA_1_RC	B4	E23	-20:A	fit	0.521319	0.0242032
S43	YF_VEGFA_1_RC	B4	E24	-20:C	fit	0.431847	0.0391882
S43	YF_VEGFA_1_RC	B4	E25	-20:T	fit	NA	NA
S43	YF_VEGFA_1_RC	B4	E26	-19:A	fit	NA	NA
S43	YF_VEGFA_1_RC	B4	E27	-19:C	fit	0.404426	0.0610942
S43	YF_VEGFA_1_RC	B4	E28	-19:T	fit	0.156028	1.20642
S43	YF_VEGFA_1_RC	B4	E29	-18:C	fit	NA	NA
S43	YF_VEGFA_1_RC	B4	E30	-18:G	fit	NA	NA
S43	YF_VEGFA_1_RC	B4	E31	-18:T	noisy	NA	NA
S43	YF_VEGFA_1_RC	B4	E32	-17:A	noisy	NA	NA
S43	YF_VEGFA_1_RC	B4	E33	-17:C	fit	0.411303	0.0532113
S43	YF_VEGFA_1_RC	B4	E34	-17:T	fit	0.429736	0.041466
S43	YF_VEGFA_1_RC	B4	E35	-16:A	fit	0.183257	0.315123
S43	YF_VEGFA_1_RC	B4	E36	-16:G	fit	NA	NA
S43	YF_VEGFA_1_RC	B4	E37	-16:T	fit	0.364831	0.0414043
S43	YF_VEGFA_1_RC	B4	E38	-15:C	fit	NA	NA
S43	YF_VEGFA_1_RC	B4	E39	-15:G	fit	NA	NA
S43	YF_VEGFA_1_RC	B4	E40	-15:T	fit	0.275851	0.0581772
S43	YF_VEGFA_1_RC	B4	E41	-14:C	noisy	NA	NA
S43	YF_VEGFA_1_RC	B4	E42	-14:G	fit	NA	NA
S43	YF_VEGFA_1_RC	B4	E43	-14:T	fit	NA	NA
S43	YF_VEGFA_1_RC	B4	E44	-13:C	noisy	NA	NA
S43	YF_VEGFA_1_RC	B4	E45	-13:G	fit	0.476489	0.0382999
S43	YF_VEGFA_1_RC	B4	E46	-13:T	fit	NA	NA
S43	YF_VEGFA_1_RC	B4	E47	-12:A	noisy	NA	NA
S43	YF_VEGFA_1_RC	B4	E48	-12:G	fit	0.0760422	NA
S43	YF_VEGFA_1_RC	B4	E49	-12:T	fit	NA	NA
S43	YF_VEGFA_1_RC	B4	E50	-11:A	noisy	NA	NA
S43	YF_VEGFA_1_RC	B4	E51	-11:C	noisy	NA	NA
S43	YF_VEGFA_1_RC	B4	E52	-11:G	noisy	NA	NA
S43	YF_VEGFA_1_RC	B4	E53	-10:A	noisy	NA	NA
S43	YF_VEGFA_1_RC	B4	E54	-10:G	fit	0.282678	0.038256
S43	YF_VEGFA_1_RC	B4	E55	-10:T	fit	NA	NA
S43	YF_VEGFA_1_RC	B4	E56	-9:A	fit	0.537325	0.0254457
S43	YF_VEGFA_1_RC	B4	E57	-9:G	fit	0.384178	0.0229768
S43	YF_VEGFA_1_RC	B4	E58	-9:T	fit	NA	NA
S43	YF_VEGFA_1_RC	B4	E59	-8:A	fit	NA	NA
S43	YF_VEGFA_1_RC	B4	E60	-8:G	fit	NA	NA
S43	YF_VEGFA_1_RC	B4	E61	-8:T	fit	NA	NA
S43	YF_VEGFA_1_RC	B4	E62	-7:A	noisy	NA	NA
S43	YF_VEGFA_1_RC	B4	E63	-7:G	noisy	NA	NA
S43	YF_VEGFA_1_RC	B4	E64	-7:T	fit	NA	NA
S43	YF_VEGFA_1_RC	B4	E65	-6:A	noisy	NA	NA
S43	YF_VEGFA_1_RC	B4	E66	-6:G	fit	0.0755436	NA
S43	YF_VEGFA_1_RC	B4	E67	-6:T	noisy	NA	NA
S43	YF_VEGFA_1_RC	B4	E68	-5:A	fit	0.137451	0.560814
S43	YF_VEGFA_1_RC	B4	E69	-5:G	noisy	NA	NA
S43	YF_VEGFA_1_RC	B4	E70	-5:T	fit	0.478613	0.0270857
S43	YF_VEGFA_1_RC	B4	E71	-4:C	noisy	NA	NA
S43	YF_VEGFA_1_RC	B4	E72	-4:G	fit	0.134208	0.669027
S43	YF_VEGFA_1_RC	B4	E73	-4:T	fit	0.405756	0.0216175
S43	YF_VEGFA_1_RC	B4	E74	-3:A	noisy	NA	NA
S43	YF_VEGFA_1_RC	B4	E75	-3:G	noisy	NA	NA
S43	YF_VEGFA_1_RC	B4	E76	-3:T	fit	0.109871	0.442691
S43	YF_VEGFA_1_RC	B4	E77	-2:A	fit	NA	NA
S43	YF_VEGFA_1_RC	B4	E78	-2:G	noisy	NA	NA
S43	YF_VEGFA_1_RC	B4	E79	-2:T	fit	0.0721112	NA
S43	YF_VEGFA_1_RC	B4	E80	-1:A	fit	NA	NA
S43	YF_VEGFA_1_RC	B4	E81	-1:G	fit	0.0608963	NA
S43	YF_VEGFA_1_RC	B4	E82	-1:T	noisy	NA	NA
S43	YF_VEGFA_1_RC	B4	E83	0:A	noisy	NA	NA
S43	YF_VEGFA_1_RC	B4	E84	0:C	noisy	NA	NA
S43	YF_VEGFA_1_RC	B4	E85	0:G	fit	0.318375	0.0763212
S43	YF_VEGFA_1_RC	B4	E86	1:A	noisy	NA	NA
S43	YF_VEGFA_1_RC	B4	E87	1:C	noisy	NA	NA
S43	YF_VEGFA_1_RC	B4	E88	1:T	low_affinity	0	NA
S43	YF_VEGFA_1_RC	B4	E89	2:A	low_affinity	0	NA
S43	YF_VEGFA_1_RC	B4	E90	2:C	low_affinity	0	NA
S43	YF_VEGFA_1_RC	B4	E91	2:T	noisy	NA	NA
S43	YF_VEGFA_1_RC	B4	E92	-20:C|-19:A	fit	NA	NA
S43	YF_VEGFA_1_RC	B4	E93	-20:A|-19:A	fit	0.450742	0.0352993
S43	YF_VEGFA_1_RC	B4	E94	-20:C|-19:C	fit	0.447589	0.0332554
S43	YF_VEGFA_1_RC	B4	E95	-19:C|-18:G	fit	0.433832	0.0361455
S43	YF_VEGFA_1_RC	B4	E96	-19:A|-18:G	noisy	NA	NA
S43	YF_VEGFA_1_RC	B4	E97	-19:C|-18:T	fit	0.478737	0.0266769
S43	YF_VEGFA_1_RC	B4	E98	-18:T|-17:A	fit	NA	NA
S43	YF_VEGFA_1_RC	B4	E99	-18:G|-17:A	fit	0.55633	0.0241024
S43	YF_VEGFA_1_RC	B4	E100	-18:T|-17:C	fit	0.33301	0.0710478
S43	YF_VEGFA_1_RC	B4	E101	-17:C|-16:G	fit	NA	NA
S43	YF_VEGFA_1_RC	B4	E102	-17:C|-16:T	fit	0.206905	0.706451
S43	YF_VEGFA_1_RC	B4	E103	-17:A|-16:T	noisy	NA	NA
S43	YF_VEGFA_1_RC	B4	E104	-16:G|-15:G	fit	0.1657	0.403973
S43	YF_VEGFA_1_RC	B4	E105	-16:T|-15:G	fit	NA	NA
S43	YF_VEGFA_1_RC	B4	E106	-16:G|-15:T	fit	NA	NA
S43	YF_VEGFA_1_RC	B4	E107	-15:T|-14:G	fit	NA	NA
S43	YF_VEGFA_1_RC	B4	E108	-15:G|-14:G	fit	0.371668	0.0426296
S43	YF_VEGFA_1_RC	B4	E109	-15:T|-14:T	fit	0.491122	0.0355989
S43	YF_VEGFA_1_RC	B4	E110	-14:T|-13:G	fit	0.381915	0.0606155
S43	YF_VEGFA_1_RC	B4	E111	-14:G|-13:G	fit	0.206627	0.29775
S43	YF_VEGFA_1_RC	B4	E112	-14:T|-13:T	fit	NA	NA
S43	YF_VEGFA_1_RC	B4	E113	-13:T|-12:G	fit	NA	NA
S43	YF_VEGFA_1_RC	B4	E114	-13:T|-12:T	fit	0.400569	0.0556087
S43	YF_VEGFA_1_RC	B4	E115	-13:G|-12:T	low_affinity	0	NA
S43	YF_VEGFA_1_RC	B4	E116	-12:G|-11:A	noisy	NA	NA
S43	YF_VEGFA_1_RC	B4	E117	-12:G|-11:C	fit	NA	NA
S43	YF_VEGFA_1_RC	B4	E118	-12:T|-11:C	fit	0.131475	1.89601
S43	YF_VEGFA_1_RC	B4	E119	-11:A|-10:G	noisy	NA	NA
S43	YF_VEGFA_1_RC	B4	E120	-11:A|-10:T	fit	0.12862	NA
S43	YF_VEGFA_1_RC	B4	E121	-11:C|-10:T	fit	0.490826	0.0263291
S43	YF_VEGFA_1_RC	B4	E122	-10:G|-9:G	noisy	NA	NA
S43	YF_VEGFA_1_RC	B4	E123	-10:G|-9:T	noisy	NA	NA
S43	YF_VEGFA_1_RC	B4	E124	-10:T|-9:T	noisy	NA	NA
S43	YF_VEGFA_1_RC	B4	E125	-9:G|-8:G	noisy	NA	NA
S43	YF_VEGFA_1_RC	B4	E126	-9:G|-8:T	noisy	NA	NA
S43	YF_VEGFA_1_RC	B4	E127	-9:T|-8:T	noisy	NA	NA
S43	YF_VEGFA_1_RC	B4	E128	-8:G|-7:G	noisy	NA	NA
S43	YF_VEGFA_1_RC	B4	E129	-8:G|-7:T	noisy	NA	NA
S43	YF_VEGFA_1_RC	B4	E130	-8:T|-7:T	fit	0.170318	0.0706512
S43	YF_VEGFA_1_RC	B4	E131	-7:G|-6:G	noisy	NA	NA
S43	YF_VEGFA_1_RC	B4	E132	-7:G|-6:T	fit	0.323078	0.0299985
S43	YF_VEGFA_1_RC	B4	E133	-7:T|-6:T	noisy	NA	NA
S43	YF_VEGFA_1_RC	B4	E134	-6:G|-5:G	noisy	NA	NA
S43	YF_VEGFA_1_RC	B4	E135	-6:G|-5:T	fit	0.185577	0.270679
S43	YF_VEGFA_1_RC	B4	E136	-6:T|-5:T	noisy	NA	NA
S43	YF_VEGFA_1_RC	B4	E137	-5:G|-4:G	noisy	NA	NA
S43	YF_VEGFA_1_RC	B4	E138	-5:T|-4:G	fit	0.159296	0.365068
S43	YF_VEGFA_1_RC	B4	E139	-5:G|-4:T	fit	0.062068	NA
S43	YF_VEGFA_1_RC	B4	E140	-4:T|-3:G	fit	0.214972	0.0473962
S43	YF_VEGFA_1_RC	B4	E141	-4:T|-3:T	fit	0.151886	-1
S43	YF_VEGFA_1_RC	B4	E142	-4:G|-3:T	fit	0.172179	0.568863
S43	YF_VEGFA_1_RC	B4	E143	-3:G|-2:G	noisy	NA	NA
S43	YF_VEGFA_1_RC	B4	E144	-3:G|-2:T	low_affinity	0	NA
S43	YF_VEGFA_1_RC	B4	E145	-3:T|-2:T	noisy	NA	NA
S43	YF_VEGFA_1_RC	B4	E146	-2:G|-1:G	noisy	NA	NA
S43	YF_VEGFA_1_RC	B4	E147	-2:G|-1:T	noisy	NA	NA
S43	YF_VEGFA_1_RC	B4	E148	-2:T|-1:T	fit	0.240293	0.0958091
S43	YF_VEGFA_1_RC	B4	E149	-1:G|0:A	fit	0.208551	0.412437
S43	YF_VEGFA_1_RC	B4	E150	-1:G|0:C	fit	0.164248	0.59324
S43	YF_VEGFA_1_RC	B4	E151	-1:T|0:C	low_affinity	0	NA
S43	YF_VEGFA_1_RC	B4	E152	0:A|1:A	noisy	NA	NA
S43	YF_VEGFA_1_RC	B4	E153	0:C|1:A	low_affinity	0	NA
S43	YF_VEGFA_1_RC	B4	E154	0:A|1:C	low_affinity	0	NA
S43	YF_VEGFA_1_RC	B4	E155	1:C|2:A	low_affinity	0	NA
S43	YF_VEGFA_1_RC	B4	E156	1:A|2:A	low_affinity	0	NA
S43	YF_VEGFA_1_RC	B4	E157	1:C|2:C	low_affinity	0	NA
S43	YF_VEGFA_1_RC	B4	E158	-19:C|-15:T	noisy	NA	NA
S43	YF_VEGFA_1_RC	B4	E159	-19:C|-10:G	fit	0.0894689	0.441721
S43	YF_VEGFA_1_RC	B4	E160	-19:C|-6:G	fit	0.262001	0.0413726
S43	YF_VEGFA_1_RC	B4	E161	-19:C|-2:G	noisy	NA	NA
S43	YF_VEGFA_1_RC	B4	E162	-15:T|-10:G	low_affinity	0	NA
S43	YF_VEGFA_1_RC	B4	E163	-15:T|-6:G	noisy	NA	NA
S43	YF_VEGFA_1_RC	B4	E164	-15:T|-2:G	noisy	NA	NA
S43	YF_VEGFA_1_RC	B4	E165	-10:G|-6:G	low_affinity	0	NA
S43	YF_VEGFA_1_RC	B4	E166	-10:G|-2:G	noisy	NA	NA
S43	YF_VEGFA_1_RC	B4	E167	-6:G|-2:G	fit	0.0899165	NA
S43	YF_VEGFA_1_RC	B4	E168	N5	low_affinity	0	NA
S43	YF_VEGFA_1_RC	B4	E169	N4	low_affinity	0	NA
S43	YF_VEGFA_1_RC	B4	E170	N3	fit	NA	NA
S43	YF_VEGFA_1_RC	B4	E158	N2	noisy	NA	NA
S43	YF_VEGFA_1_RC	B4	E171	-20:D.1	fit	0.28455	0.235703
S43	YF_VEGFA_1_RC	B4	E171	-19:D.1	fit	0.28455	0.235703
S43	YF_VEGFA_1_RC	B4	E172	-18:D.1	fit	NA	NA
S43	YF_VEGFA_1_RC	B4	E173	-17:D.1	fit	NA	NA
S43	YF_VEGFA_1_RC	B4	E174	-16:D.1	noisy	NA	NA
S43	YF_VEGFA_1_RC	B4	E175	-15:D.1	fit	NA	NA
S43	YF_VEGFA_1_RC	B4	E175	-14:D.1	fit	NA	NA
S43	YF_VEGFA_1_RC	B4	E175	-13:D.1	fit	NA	NA
S43	YF_VEGFA_1_RC	B4	E176	-12:D.1	noisy	NA	NA
S43	YF_VEGFA_1_RC	B4	E177	-11:D.1	fit	0.404126	0.026826
S43	YF_VEGFA_1_RC	B4	E178	-10:D.1	fit	NA	NA
S43	YF_VEGFA_1_RC	B4	E178	-9:D.1	fit	NA	NA
S43	YF_VEGFA_1_RC	B4	E178	-8:D.1	fit	NA	NA
S43	YF_VEGFA_1_RC	B4	E178	-7:D.1	fit	NA	NA
S43	YF_VEGFA_1_RC	B4	E178	-6:D.1	fit	NA	NA
S43	YF_VEGFA_1_RC	B4	E178	-5:D.1	fit	NA	NA
S43	YF_VEGFA_1_RC	B4	E179	-4:D.1	noisy	NA	NA
S43	YF_VEGFA_1_RC	B4	E180	-3:D.1	noisy	NA	NA
S43	YF_VEGFA_1_RC	B4	E180	-2:D.1	noisy	NA	NA
S43	YF_VEGFA_1_RC	B4	E180	-1:D.1	noisy	NA	NA
S43	YF_VEGFA_1_RC	B4	E181	0:D.1	noisy	NA	NA
S43	YF_VEGFA_1_RC	B4	E182	1:D.1	noisy	NA	NA
S43	YF_VEGFA_1_RC	B4	E182	2:D.1	noisy	NA	NA
S43	YF_VEGFA_1_RC	B4	E183	-20:D.2	fit	0.117135	NA
S43	YF_VEGFA_1_RC	B4	E184	-19:D.2	fit	0.378307	0.0345308
S43	YF_VEGFA_1_RC	B4	E184	-18:D.2	fit	0.378307	0.0345308
S43	YF_VEGFA_1_RC	B4	E185	-17:D.2	noisy	NA	NA
S43	YF_VEGFA_1_RC	B4	E186	-16:D.2	noisy	NA	NA
S43	YF_VEGFA_1_RC	B4	E187	-15:D.2	fit	0.408629	0.0220915
S43	YF_VEGFA_1_RC	B4	E187	-14:D.2	fit	0.408629	0.0220915
S43	YF_VEGFA_1_RC	B4	E188	-13:D.2	fit	NA	NA
S43	YF_VEGFA_1_RC	B4	E189	-12:D.2	fit	0.290613	0.236009
S43	YF_VEGFA_1_RC	B4	E189	-11:D.2	fit	0.290613	0.236009
S43	YF_VEGFA_1_RC	B4	E190	-10:D.2	fit	NA	NA
S43	YF_VEGFA_1_RC	B4	E190	-9:D.2	fit	NA	NA
S43	YF_VEGFA_1_RC	B4	E190	-8:D.2	fit	NA	NA
S43	YF_VEGFA_1_RC	B4	E190	-7:D.2	fit	NA	NA
S43	YF_VEGFA_1_RC	B4	E190	-6:D.2	fit	NA	NA
S43	YF_VEGFA_1_RC	B4	E191	-5:D.2	noisy	NA	NA
S43	YF_VEGFA_1_RC	B4	E191	-4:D.2	noisy	NA	NA
S43	YF_VEGFA_1_RC	B4	E192	-3:D.2	noisy	NA	NA
S43	YF_VEGFA_1_RC	B4	E192	-2:D.2	noisy	NA	NA
S43	YF_VEGFA_1_RC	B4	E193	-1:D.2	fit	0.107127	0.530919
S43	YF_VEGFA_1_RC	B4	E194	0:D.2	noisy	NA	NA
S43	YF_VEGFA_1_RC	B4	E195	1:D.2	noisy	NA	NA
S43	YF_VEGFA_1_RC	B4	E196	-20:D.3	fit	0.295327	0.0360756
S43	YF_VEGFA_1_RC	B4	E196	-19:D.3	fit	0.295327	0.0360756
S43	YF_VEGFA_1_RC	B4	E197	-18:D.3	fit	NA	NA
S43	YF_VEGFA_1_RC	B4	E197	-17:D.3	fit	NA	NA
S43	YF_VEGFA_1_RC	B4	E198	-16:D.3	noisy	NA	NA
S43	YF_VEGFA_1_RC	B4	E199	-15:D.3	noisy	NA	NA
S43	YF_VEGFA_1_RC	B4	E200	-14:D.3	fit	0.438756	0.0249515
S43	YF_VEGFA_1_RC	B4	E201	-13:D.3	fit	NA	NA
S43	YF_VEGFA_1_RC	B4	E202	-12:D.3	noisy	NA	NA
S43	YF_VEGFA_1_RC	B4	E202	-11:D.3	noisy	NA	NA
S43	YF_VEGFA_1_RC	B4	E203	-10:D.3	fit	0.213992	0.0462376
S43	YF_VEGFA_1_RC	B4	E203	-9:D.3	fit	0.213992	0.0462376
S43	YF_VEGFA_1_RC	B4	E203	-8:D.3	fit	0.213992	0.0462376
S43	YF_VEGFA_1_RC	B4	E203	-7:D.3	fit	0.213992	0.0462376
S43	YF_VEGFA_1_RC	B4	E204	-6:D.3	fit	0.319998	0.0213215
S43	YF_VEGFA_1_RC	B4	E204	-5:D.3	fit	0.319998	0.0213215
S43	YF_VEGFA_1_RC	B4	E204	-4:D.3	fit	0.319998	0.0213215
S43	YF_VEGFA_1_RC	B4	E205	-3:D.3	fit	0.0511151	NA
S43	YF_VEGFA_1_RC	B4	E206	-2:D.3	noisy	NA	NA
S43	YF_VEGFA_1_RC	B4	E207	-1:D.3	noisy	NA	NA
S43	YF_VEGFA_1_RC	B4	E208	0:D.3	noisy	NA	NA
S43	YF_VEGFA_1_RC	B4	E209	-20:I.G	fit	0.259382	0.150206
S43	YF_VEGFA_1_RC	B4	E210	-20:I.GG	noisy	NA	NA
S43	YF_VEGFA_1_RC	B4	E211	-20:I.GGG	fit	0.180816	0.246864
S43	YF_VEGFA_1_RC	B4	E212	-20:I.C	fit	0.457641	0.042936
S43	YF_VEGFA_1_RC	B4	E213	-20:I.CC	fit	0.213556	0.557922
S43	YF_VEGFA_1_RC	B4	E214	-20:I.CCC	noisy	NA	NA
S43	YF_VEGFA_1_RC	B4	E215	-20:I.A	fit	NA	NA
S43	YF_VEGFA_1_RC	B4	E216	-20:I.T	fit	0.473836	0.0246616
S43	YF_VEGFA_1_RC	B4	E217	-19:I.A	fit	0.235477	1.01968
S43	YF_VEGFA_1_RC	B4	E218	-19:I.C	noisy	NA	NA
S43	YF_VEGFA_1_RC	B4	E219	-19:I.CC	fit	NA	NA
S43	YF_VEGFA_1_RC	B4	E220	-19:I.CCC	noisy	NA	NA
S43	YF_VEGFA_1_RC	B4	E209	-19:I.G	fit	0.259382	0.150206
S43	YF_VEGFA_1_RC	B4	E221	-19:I.T	noisy	NA	NA
S43	YF_VEGFA_1_RC	B4	E222	-18:I.G	noisy	NA	NA
S43	YF_VEGFA_1_RC	B4	E223	-18:I.T	fit	NA	NA
S43	YF_VEGFA_1_RC	B4	E224	-18:I.TT	fit	NA	NA
S43	YF_VEGFA_1_RC	B4	E225	-18:I.TTT	noisy	NA	NA
S43	YF_VEGFA_1_RC	B4	E217	-18:I.A	fit	0.235477	1.01968
S43	YF_VEGFA_1_RC	B4	E226	-18:I.C	fit	NA	NA
S43	YF_VEGFA_1_RC	B4	E227	-17:I.C	fit	0.495773	0.0226754
S43	YF_VEGFA_1_RC	B4	E228	-17:I.A	fit	0.35206	0.0452459
S43	YF_VEGFA_1_RC	B4	E229	-17:I.AA	fit	0.359658	0.0279383
S43	YF_VEGFA_1_RC	B4	E230	-17:I.AAA	noisy	NA	NA
S43	YF_VEGFA_1_RC	B4	E231	-17:I.T	fit	NA	NA
S43	YF_VEGFA_1_RC	B4	E222	-17:I.G	noisy	NA	NA
S43	YF_VEGFA_1_RC	B4	E232	-16:I.A	fit	0.298926	0.073085
S43	YF_VEGFA_1_RC	B4	E227	-16:I.C	fit	0.495773	0.0226754
S43	YF_VEGFA_1_RC	B4	E233	-16:I.CC	fit	NA	NA
S43	YF_VEGFA_1_RC	B4	E234	-16:I.CCC	fit	0.526511	0.0385916
S43	YF_VEGFA_1_RC	B4	E235	-16:I.G	noisy	NA	NA
S43	YF_VEGFA_1_RC	B4	E236	-16:I.T	noisy	NA	NA
S43	YF_VEGFA_1_RC	B4	E232	-15:I.A	fit	0.298926	0.073085
S43	YF_VEGFA_1_RC	B4	E237	-15:I.AA	fit	0.381346	0.042631
S43	YF_VEGFA_1_RC	B4	E238	-15:I.AAA	noisy	NA	NA
S43	YF_VEGFA_1_RC	B4	E239	-15:I.T	noisy	NA	NA
S43	YF_VEGFA_1_RC	B4	E240	-15:I.TT	fit	0.421876	0.0308046
S43	YF_VEGFA_1_RC	B4	E241	-15:I.TTT	fit	NA	NA
S43	YF_VEGFA_1_RC	B4	E242	-15:I.G	noisy	NA	NA
S43	YF_VEGFA_1_RC	B4	E243	-15:I.C	fit	0.484581	0.0348351
S43	YF_VEGFA_1_RC	B4	E232	-14:I.A	fit	0.298926	0.073085
S43	YF_VEGFA_1_RC	B4	E237	-14:I.AA	fit	0.381346	0.042631
S43	YF_VEGFA_1_RC	B4	E238	-14:I.AAA	noisy	NA	NA
S43	YF_VEGFA_1_RC	B4	E244	-14:I.T	noisy	NA	NA
S43	YF_VEGFA_1_RC	B4	E245	-14:I.TT	fit	NA	NA
S43	YF_VEGFA_1_RC	B4	E246	-14:I.TTT	fit	NA	NA
S43	YF_VEGFA_1_RC	B4	E247	-14:I.G	noisy	NA	NA
S43	YF_VEGFA_1_RC	B4	E248	-14:I.C	fit	0.394591	0.0458209
S43	YF_VEGFA_1_RC	B4	E249	-13:I.C	fit	NA	NA
S43	YF_VEGFA_1_RC	B4	E232	-13:I.A	fit	0.298926	0.073085
S43	YF_VEGFA_1_RC	B4	E237	-13:I.AA	fit	0.381346	0.042631
S43	YF_VEGFA_1_RC	B4	E238	-13:I.AAA	noisy	NA	NA
S43	YF_VEGFA_1_RC	B4	E250	-13:I.T	fit	NA	NA
S43	YF_VEGFA_1_RC	B4	E251	-13:I.G	fit	0.350949	0.100623
S43	YF_VEGFA_1_RC	B4	E252	-12:I.T	fit	NA	NA
S43	YF_VEGFA_1_RC	B4	E253	-12:I.G	fit	0.827351	0.0285042
S43	YF_VEGFA_1_RC	B4	E254	-12:I.GG	fit	0.426756	0.0404731
S43	YF_VEGFA_1_RC	B4	E255	-12:I.GGG	fit	NA	NA
S43	YF_VEGFA_1_RC	B4	E249	-12:I.C	fit	NA	NA
S43	YF_VEGFA_1_RC	B4	E256	-12:I.A	noisy	NA	NA
S43	YF_VEGFA_1_RC	B4	E257	-11:I.C	fit	NA	NA
S43	YF_VEGFA_1_RC	B4	E258	-11:I.A	noisy	NA	NA
S43	YF_VEGFA_1_RC	B4	E259	-11:I.AA	noisy	NA	NA
S43	YF_VEGFA_1_RC	B4	E260	-11:I.AAA	fit	0.243224	0.0740533
S43	YF_VEGFA_1_RC	B4	E252	-11:I.T	fit	NA	NA
S43	YF_VEGFA_1_RC	B4	E261	-11:I.G	noisy	NA	NA
S43	YF_VEGFA_1_RC	B4	E257	-10:I.C	fit	NA	NA
S43	YF_VEGFA_1_RC	B4	E262	-10:I.CC	noisy	NA	NA
S43	YF_VEGFA_1_RC	B4	E263	-10:I.CCC	noisy	NA	NA
S43	YF_VEGFA_1_RC	B4	E264	-10:I.G	fit	0.136168	NA
S43	YF_VEGFA_1_RC	B4	E265	-10:I.GG	low_affinity	0	NA
S43	YF_VEGFA_1_RC	B4	E266	-10:I.GGG	fit	0.314679	0.0549599
S43	YF_VEGFA_1_RC	B4	E267	-10:I.T	fit	0.282759	0.0540219
S43	YF_VEGFA_1_RC	B4	E268	-10:I.A	fit	0.505915	0.0208529
S43	YF_VEGFA_1_RC	B4	E257	-9:I.C	fit	NA	NA
S43	YF_VEGFA_1_RC	B4	E262	-9:I.CC	noisy	NA	NA
S43	YF_VEGFA_1_RC	B4	E263	-9:I.CCC	noisy	NA	NA
S43	YF_VEGFA_1_RC	B4	E269	-9:I.G	fit	0.140044	0.775083
S43	YF_VEGFA_1_RC	B4	E270	-9:I.GG	fit	NA	NA
S43	YF_VEGFA_1_RC	B4	E271	-9:I.GGG	low_affinity	0	NA
S43	YF_VEGFA_1_RC	B4	E272	-9:I.T	fit	0.137163	0.485788
S43	YF_VEGFA_1_RC	B4	E273	-9:I.A	fit	0.407609	0.0244549
S43	YF_VEGFA_1_RC	B4	E257	-8:I.C	fit	NA	NA
S43	YF_VEGFA_1_RC	B4	E262	-8:I.CC	noisy	NA	NA
S43	YF_VEGFA_1_RC	B4	E263	-8:I.CCC	noisy	NA	NA
S43	YF_VEGFA_1_RC	B4	E274	-8:I.G	noisy	NA	NA
S43	YF_VEGFA_1_RC	B4	E275	-8:I.GG	fit	0.151266	-1
S43	YF_VEGFA_1_RC	B4	E276	-8:I.GGG	fit	0.352786	0.0500245
S43	YF_VEGFA_1_RC	B4	E277	-8:I.T	noisy	NA	NA
S43	YF_VEGFA_1_RC	B4	E278	-8:I.A	noisy	NA	NA
S43	YF_VEGFA_1_RC	B4	E257	-7:I.C	fit	NA	NA
S43	YF_VEGFA_1_RC	B4	E262	-7:I.CC	noisy	NA	NA
S43	YF_VEGFA_1_RC	B4	E263	-7:I.CCC	noisy	NA	NA
S43	YF_VEGFA_1_RC	B4	E279	-7:I.G	noisy	NA	NA
S43	YF_VEGFA_1_RC	B4	E280	-7:I.GG	noisy	NA	NA
S43	YF_VEGFA_1_RC	B4	E281	-7:I.GGG	noisy	NA	NA
S43	YF_VEGFA_1_RC	B4	E282	-7:I.T	fit	0.129374	NA
S43	YF_VEGFA_1_RC	B4	E283	-7:I.A	noisy	NA	NA
S43	YF_VEGFA_1_RC	B4	E257	-6:I.C	fit	NA	NA
S43	YF_VEGFA_1_RC	B4	E262	-6:I.CC	noisy	NA	NA
S43	YF_VEGFA_1_RC	B4	E263	-6:I.CCC	noisy	NA	NA
S43	YF_VEGFA_1_RC	B4	E284	-6:I.G	noisy	NA	NA
S43	YF_VEGFA_1_RC	B4	E285	-6:I.GG	noisy	NA	NA
S43	YF_VEGFA_1_RC	B4	E286	-6:I.GGG	noisy	NA	NA
S43	YF_VEGFA_1_RC	B4	E287	-6:I.T	noisy	NA	NA
S43	YF_VEGFA_1_RC	B4	E288	-6:I.A	fit	0.159659	0.215423
S43	YF_VEGFA_1_RC	B4	E289	-5:I.A	noisy	NA	NA
S43	YF_VEGFA_1_RC	B4	E257	-5:I.C	fit	NA	NA
S43	YF_VEGFA_1_RC	B4	E262	-5:I.CC	noisy	NA	NA
S43	YF_VEGFA_1_RC	B4	E263	-5:I.CCC	noisy	NA	NA
S43	YF_VEGFA_1_RC	B4	E290	-5:I.G	noisy	NA	NA
S43	YF_VEGFA_1_RC	B4	E291	-5:I.T	noisy	NA	NA
S43	YF_VEGFA_1_RC	B4	E292	-4:I.C	noisy	NA	NA
S43	YF_VEGFA_1_RC	B4	E289	-4:I.A	noisy	NA	NA
S43	YF_VEGFA_1_RC	B4	E293	-4:I.AA	noisy	NA	NA
S43	YF_VEGFA_1_RC	B4	E294	-4:I.AAA	noisy	NA	NA
S43	YF_VEGFA_1_RC	B4	E295	-4:I.T	fit	0.151288	0.342003
S43	YF_VEGFA_1_RC	B4	E296	-4:I.G	fit	0.341068	0.0283007
S43	YF_VEGFA_1_RC	B4	E292	-3:I.C	noisy	NA	NA
S43	YF_VEGFA_1_RC	B4	E297	-3:I.CC	noisy	NA	NA
S43	YF_VEGFA_1_RC	B4	E298	-3:I.CCC	noisy	NA	NA
S43	YF_VEGFA_1_RC	B4	E299	-3:I.G	noisy	NA	NA
S43	YF_VEGFA_1_RC	B4	E300	-3:I.GG	noisy	NA	NA
S43	YF_VEGFA_1_RC	B4	E301	-3:I.GGG	low_affinity	0	NA
S43	YF_VEGFA_1_RC	B4	E302	-3:I.T	noisy	NA	NA
S43	YF_VEGFA_1_RC	B4	E303	-3:I.A	noisy	NA	NA
S43	YF_VEGFA_1_RC	B4	E292	-2:I.C	noisy	NA	NA
S43	YF_VEGFA_1_RC	B4	E297	-2:I.CC	noisy	NA	NA
S43	YF_VEGFA_1_RC	B4	E298	-2:I.CCC	noisy	NA	NA
S43	YF_VEGFA_1_RC	B4	E304	-2:I.G	fit	0.167125	0.446421
S43	YF_VEGFA_1_RC	B4	E305	-2:I.GG	low_affinity	0	NA
S43	YF_VEGFA_1_RC	B4	E306	-2:I.GGG	noisy	NA	NA
S43	YF_VEGFA_1_RC	B4	E307	-2:I.T	noisy	NA	NA
S43	YF_VEGFA_1_RC	B4	E308	-2:I.A	noisy	NA	NA
S43	YF_VEGFA_1_RC	B4	E309	-1:I.T	noisy	NA	NA
S43	YF_VEGFA_1_RC	B4	E310	-1:I.G	noisy	NA	NA
S43	YF_VEGFA_1_RC	B4	E311	-1:I.GG	fit	0.131527	0.247744
S43	YF_VEGFA_1_RC	B4	E312	-1:I.GGG	fit	0.239569	0.121127
S43	YF_VEGFA_1_RC	B4	E292	-1:I.C	noisy	NA	NA
S43	YF_VEGFA_1_RC	B4	E313	-1:I.A	fit	0.133228	1.31533
S43	YF_VEGFA_1_RC	B4	E24	-20:S|-20:E	fit	0.431847	0.0391882
S43	YF_VEGFA_1_RC	B4	E94	-20:S|-19:E	fit	0.447589	0.0332554
S43	YF_VEGFA_1_RC	B4	E314	-20:S|-18:E	fit	0.437972	0.0457338
S43	YF_VEGFA_1_RC	B4	E315	-20:S|-17:E	fit	NA	NA
S43	YF_VEGFA_1_RC	B4	E316	-20:S|-16:E	fit	NA	NA
S43	YF_VEGFA_1_RC	B4	E317	-20:S|-15:E	fit	NA	NA
S43	YF_VEGFA_1_RC	B4	E318	-20:S|-14:E	fit	0.442538	0.035981
S43	YF_VEGFA_1_RC	B4	E319	-20:S|-13:E	fit	0.450281	0.0306452
S43	YF_VEGFA_1_RC	B4	E320	-20:S|-12:E	fit	0.461047	0.0269475
S43	YF_VEGFA_1_RC	B4	E321	-20:S|-11:E	fit	0.415301	0.031513
S43	YF_VEGFA_1_RC	B4	E322	-20:S|-10:E	noisy	NA	NA
S43	YF_VEGFA_1_RC	B4	E323	-20:S|-9:E	noisy	NA	NA
S43	YF_VEGFA_1_RC	B4	E324	-20:S|-8:E	low_affinity	0	NA
S43	YF_VEGFA_1_RC	B4	E325	-20:S|-7:E	low_affinity	0	NA
S43	YF_VEGFA_1_RC	B4	E326	-20:S|-6:E	noisy	NA	NA
S43	YF_VEGFA_1_RC	B4	E327	-20:S|-5:E	low_affinity	0	NA
S43	YF_VEGFA_1_RC	B4	E328	-20:S|-4:E	low_affinity	0	NA
S43	YF_VEGFA_1_RC	B4	E329	-20:S|-3:E	low_affinity	0	NA
S43	YF_VEGFA_1_RC	B4	E330	-20:S|-2:E	low_affinity	0	NA
S43	YF_VEGFA_1_RC	B4	E331	-20:S|-1:E	low_affinity	0	NA
S43	YF_VEGFA_1_RC	B4	E27	-19:S|-19:E	fit	0.404426	0.0610942
S43	YF_VEGFA_1_RC	B4	E97	-19:S|-18:E	fit	0.478737	0.0266769
S43	YF_VEGFA_1_RC	B4	E332	-19:S|-17:E	fit	0.431937	0.0651611
S43	YF_VEGFA_1_RC	B4	E333	-19:S|-16:E	fit	0.599354	0.0208105
S43	YF_VEGFA_1_RC	B4	E334	-19:S|-15:E	fit	0.478958	0.0594468
S43	YF_VEGFA_1_RC	B4	E335	-19:S|-14:E	fit	0.516066	0.0215104
S43	YF_VEGFA_1_RC	B4	E336	-19:S|-13:E	fit	0.504481	0.0211198
S43	YF_VEGFA_1_RC	B4	E337	-19:S|-12:E	fit	0.354532	0.037636
S43	YF_VEGFA_1_RC	B4	E338	-19:S|-11:E	fit	NA	NA
S43	YF_VEGFA_1_RC	B4	E339	-19:S|-10:E	fit	0.113878	0.614199
S43	YF_VEGFA_1_RC	B4	E340	-19:S|-9:E	low_affinity	0	NA
S43	YF_VEGFA_1_RC	B4	E341	-19:S|-8:E	low_affinity	0	NA
S43	YF_VEGFA_1_RC	B4	E342	-19:S|-7:E	low_affinity	0	NA
S43	YF_VEGFA_1_RC	B4	E343	-19:S|-6:E	low_affinity	0	NA
S43	YF_VEGFA_1_RC	B4	E344	-19:S|-5:E	low_affinity	0	NA
S43	YF_VEGFA_1_RC	B4	E345	-19:S|-4:E	low_affinity	0	NA
S43	YF_VEGFA_1_RC	B4	E346	-19:S|-3:E	low_affinity	0	NA
S43	YF_VEGFA_1_RC	B4	E347	-19:S|-2:E	low_affinity	0	NA
S43	YF_VEGFA_1_RC	B4	E348	-19:S|-1:E	low_affinity	0	NA
S43	YF_VEGFA_1_RC	B4	E31	-18:S|-18:E	noisy	NA	NA
S43	YF_VEGFA_1_RC	B4	E100	-18:S|-17:E	fit	0.33301	0.0710478
S43	YF_VEGFA_1_RC	B4	E349	-18:S|-16:E	fit	0.299453	0.186362
S43	YF_VEGFA_1_RC	B4	E350	-18:S|-15:E	fit	NA	NA
S43	YF_VEGFA_1_RC	B4	E351	-18:S|-14:E	fit	0.230362	0.396389
S43	YF_VEGFA_1_RC	B4	E352	-18:S|-13:E	fit	NA	NA
S43	YF_VEGFA_1_RC	B4	E353	-18:S|-12:E	fit	0.26103	0.233662
S43	YF_VEGFA_1_RC	B4	E354	-18:S|-11:E	fit	0.125718	0.739811
S43	YF_VEGFA_1_RC	B4	E355	-18:S|-10:E	low_affinity	0	NA
S43	YF_VEGFA_1_RC	B4	E356	-18:S|-9:E	low_affinity	0	NA
S43	YF_VEGFA_1_RC	B4	E357	-18:S|-8:E	noisy	NA	NA
S43	YF_VEGFA_1_RC	B4	E358	-18:S|-7:E	low_affinity	0	NA
S43	YF_VEGFA_1_RC	B4	E359	-18:S|-6:E	low_affinity	0	NA
S43	YF_VEGFA_1_RC	B4	E360	-18:S|-5:E	noisy	NA	NA
S43	YF_VEGFA_1_RC	B4	E361	-18:S|-4:E	low_affinity	0	NA
S43	YF_VEGFA_1_RC	B4	E362	-18:S|-3:E	low_affinity	0	NA
S43	YF_VEGFA_1_RC	B4	E363	-18:S|-2:E	low_affinity	0	NA
S43	YF_VEGFA_1_RC	B4	E364	-18:S|-1:E	low_affinity	0	NA
S43	YF_VEGFA_1_RC	B4	E33	-17:S|-17:E	fit	0.411303	0.0532113
S43	YF_VEGFA_1_RC	B4	E101	-17:S|-16:E	fit	NA	NA
S43	YF_VEGFA_1_RC	B4	E365	-17:S|-15:E	noisy	NA	NA
S43	YF_VEGFA_1_RC	B4	E366	-17:S|-14:E	fit	0.400434	0.0378421
S43	YF_VEGFA_1_RC	B4	E367	-17:S|-13:E	noisy	NA	NA
S43	YF_VEGFA_1_RC	B4	E368	-17:S|-12:E	fit	0.211391	0.192248
S43	YF_VEGFA_1_RC	B4	E369	-17:S|-11:E	fit	0.17777	0.569619
S43	YF_VEGFA_1_RC	B4	E370	-17:S|-10:E	noisy	NA	NA
S43	YF_VEGFA_1_RC	B4	E371	-17:S|-9:E	noisy	NA	NA
S43	YF_VEGFA_1_RC	B4	E372	-17:S|-8:E	noisy	NA	NA
S43	YF_VEGFA_1_RC	B4	E373	-17:S|-7:E	fit	0.184704	0.06899
S43	YF_VEGFA_1_RC	B4	E374	-17:S|-6:E	low_affinity	0	NA
S43	YF_VEGFA_1_RC	B4	E375	-17:S|-5:E	noisy	NA	NA
S43	YF_VEGFA_1_RC	B4	E376	-17:S|-4:E	fit	0.263876	0.0362452
S43	YF_VEGFA_1_RC	B4	E377	-17:S|-3:E	low_affinity	0	NA
S43	YF_VEGFA_1_RC	B4	E378	-17:S|-2:E	low_affinity	0	NA
S43	YF_VEGFA_1_RC	B4	E379	-17:S|-1:E	low_affinity	0	NA
S43	YF_VEGFA_1_RC	B4	E36	-16:S|-16:E	fit	NA	NA
S43	YF_VEGFA_1_RC	B4	E106	-16:S|-15:E	fit	NA	NA
S43	YF_VEGFA_1_RC	B4	E380	-16:S|-14:E	fit	NA	NA
S43	YF_VEGFA_1_RC	B4	E381	-16:S|-13:E	noisy	NA	NA
S43	YF_VEGFA_1_RC	B4	E382	-16:S|-12:E	fit	0.522236	0.0208336
S43	YF_VEGFA_1_RC	B4	E383	-16:S|-11:E	fit	NA	NA
S43	YF_VEGFA_1_RC	B4	E384	-16:S|-10:E	fit	0.324511	0.0290022
S43	YF_VEGFA_1_RC	B4	E385	-16:S|-9:E	noisy	NA	NA
S43	YF_VEGFA_1_RC	B4	E386	-16:S|-8:E	noisy	NA	NA
S43	YF_VEGFA_1_RC	B4	E387	-16:S|-7:E	fit	0.300645	0.0264349
S43	YF_VEGFA_1_RC	B4	E388	-16:S|-6:E	low_affinity	0	NA
S43	YF_VEGFA_1_RC	B4	E389	-16:S|-5:E	noisy	NA	NA
S43	YF_VEGFA_1_RC	B4	E390	-16:S|-4:E	low_affinity	0	NA
S43	YF_VEGFA_1_RC	B4	E391	-16:S|-3:E	low_affinity	0	NA
S43	YF_VEGFA_1_RC	B4	E392	-16:S|-2:E	low_affinity	0	NA
S43	YF_VEGFA_1_RC	B4	E393	-16:S|-1:E	low_affinity	0	NA
S43	YF_VEGFA_1_RC	B4	E40	-15:S|-15:E	fit	0.275851	0.0581772
S43	YF_VEGFA_1_RC	B4	E109	-15:S|-14:E	fit	0.491122	0.0355989
S43	YF_VEGFA_1_RC	B4	E394	-15:S|-13:E	fit	0.528784	0.0268999
S43	YF_VEGFA_1_RC	B4	E395	-15:S|-12:E	fit	NA	NA
S43	YF_VEGFA_1_RC	B4	E396	-15:S|-11:E	fit	0.327484	0.04745
S43	YF_VEGFA_1_RC	B4	E397	-15:S|-10:E	noisy	NA	NA
S43	YF_VEGFA_1_RC	B4	E398	-15:S|-9:E	low_affinity	0	NA
S43	YF_VEGFA_1_RC	B4	E399	-15:S|-8:E	noisy	NA	NA
S43	YF_VEGFA_1_RC	B4	E400	-15:S|-7:E	noisy	NA	NA
S43	YF_VEGFA_1_RC	B4	E401	-15:S|-6:E	low_affinity	0	NA
S43	YF_VEGFA_1_RC	B4	E402	-15:S|-5:E	low_affinity	0	NA
S43	YF_VEGFA_1_RC	B4	E403	-15:S|-4:E	low_affinity	0	NA
S43	YF_VEGFA_1_RC	B4	E404	-15:S|-3:E	low_affinity	0	NA
S43	YF_VEGFA_1_RC	B4	E405	-15:S|-2:E	low_affinity	0	NA
S43	YF_VEGFA_1_RC	B4	E406	-15:S|-1:E	low_affinity	0	NA
S43	YF_VEGFA_1_RC	B4	E43	-14:S|-14:E	fit	NA	NA
S43	YF_VEGFA_1_RC	B4	E112	-14:S|-13:E	fit	NA	NA
S43	YF_VEGFA_1_RC	B4	E407	-14:S|-12:E	noisy	NA	NA
S43	YF_VEGFA_1_RC	B4	E408	-14:S|-11:E	noisy	NA	NA
S43	YF_VEGFA_1_RC	B4	E409	-14:S|-10:E	low_affinity	0	NA
S43	YF_VEGFA_1_RC	B4	E410	-14:S|-9:E	noisy	NA	NA
S43	YF_VEGFA_1_RC	B4	E411	-14:S|-8:E	fit	0.190697	0.482336
S43	YF_VEGFA_1_RC	B4	E412	-14:S|-7:E	fit	0.0917526	NA
S43	YF_VEGFA_1_RC	B4	E413	-14:S|-6:E	low_affinity	0	NA
S43	YF_VEGFA_1_RC	B4	E414	-14:S|-5:E	noisy	NA	NA
S43	YF_VEGFA_1_RC	B4	E415	-14:S|-4:E	low_affinity	0	NA
S43	YF_VEGFA_1_RC	B4	E416	-14:S|-3:E	low_affinity	0	NA
S43	YF_VEGFA_1_RC	B4	E417	-14:S|-2:E	low_affinity	0	NA
S43	YF_VEGFA_1_RC	B4	E418	-14:S|-1:E	low_affinity	0	NA
S43	YF_VEGFA_1_RC	B4	E46	-13:S|-13:E	fit	NA	NA
S43	YF_VEGFA_1_RC	B4	E113	-13:S|-12:E	fit	NA	NA
S43	YF_VEGFA_1_RC	B4	E419	-13:S|-11:E	fit	NA	NA
S43	YF_VEGFA_1_RC	B4	E420	-13:S|-10:E	fit	0.363895	0.0205847
S43	YF_VEGFA_1_RC	B4	E421	-13:S|-9:E	fit	NA	NA
S43	YF_VEGFA_1_RC	B4	E422	-13:S|-8:E	noisy	NA	NA
S43	YF_VEGFA_1_RC	B4	E423	-13:S|-7:E	low_affinity	0	NA
S43	YF_VEGFA_1_RC	B4	E424	-13:S|-6:E	noisy	NA	NA
S43	YF_VEGFA_1_RC	B4	E425	-13:S|-5:E	low_affinity	0	NA
S43	YF_VEGFA_1_RC	B4	E426	-13:S|-4:E	low_affinity	0	NA
S43	YF_VEGFA_1_RC	B4	E427	-13:S|-3:E	low_affinity	0	NA
S43	YF_VEGFA_1_RC	B4	E428	-13:S|-2:E	low_affinity	0	NA
S43	YF_VEGFA_1_RC	B4	E429	-13:S|-1:E	low_affinity	0	NA
S43	YF_VEGFA_1_RC	B4	E48	-12:S|-12:E	fit	0.0760422	NA
S43	YF_VEGFA_1_RC	B4	E116	-12:S|-11:E	noisy	NA	NA
S43	YF_VEGFA_1_RC	B4	E430	-12:S|-10:E	low_affinity	0	NA
S43	YF_VEGFA_1_RC	B4	E431	-12:S|-9:E	noisy	NA	NA
S43	YF_VEGFA_1_RC	B4	E432	-12:S|-8:E	noisy	NA	NA
S43	YF_VEGFA_1_RC	B4	E433	-12:S|-7:E	low_affinity	0	NA
S43	YF_VEGFA_1_RC	B4	E434	-12:S|-6:E	low_affinity	0	NA
S43	YF_VEGFA_1_RC	B4	E435	-12:S|-5:E	noisy	NA	NA
S43	YF_VEGFA_1_RC	B4	E436	-12:S|-4:E	low_affinity	0	NA
S43	YF_VEGFA_1_RC	B4	E437	-12:S|-3:E	low_affinity	0	NA
S43	YF_VEGFA_1_RC	B4	E438	-12:S|-2:E	low_affinity	0	NA
S43	YF_VEGFA_1_RC	B4	E439	-12:S|-1:E	low_affinity	0	NA
S43	YF_VEGFA_1_RC	B4	E50	-11:S|-11:E	noisy	NA	NA
S43	YF_VEGFA_1_RC	B4	E119	-11:S|-10:E	noisy	NA	NA
S43	YF_VEGFA_1_RC	B4	E440	-11:S|-9:E	low_affinity	0	NA
S43	YF_VEGFA_1_RC	B4	E441	-11:S|-8:E	low_affinity	0	NA
S43	YF_VEGFA_1_RC	B4	E442	-11:S|-7:E	low_affinity	0	NA
S43	YF_VEGFA_1_RC	B4	E443	-11:S|-6:E	low_affinity	0	NA
S43	YF_VEGFA_1_RC	B4	E444	-11:S|-5:E	fit	0.149881	-1
S43	YF_VEGFA_1_RC	B4	E445	-11:S|-4:E	low_affinity	0	NA
S43	YF_VEGFA_1_RC	B4	E446	-11:S|-3:E	low_affinity	0	NA
S43	YF_VEGFA_1_RC	B4	E447	-11:S|-2:E	low_affinity	0	NA
S43	YF_VEGFA_1_RC	B4	E448	-11:S|-1:E	low_affinity	0	NA
S43	YF_VEGFA_1_RC	B4	E54	-10:S|-10:E	fit	0.282678	0.038256
S43	YF_VEGFA_1_RC	B4	E122	-10:S|-9:E	noisy	NA	NA
S43	YF_VEGFA_1_RC	B4	E449	-10:S|-8:E	low_affinity	0	NA
S43	YF_VEGFA_1_RC	B4	E450	-10:S|-7:E	low_affinity	0	NA
S43	YF_VEGFA_1_RC	B4	E451	-10:S|-6:E	low_affinity	0	NA
S43	YF_VEGFA_1_RC	B4	E452	-10:S|-5:E	noisy	NA	NA
S43	YF_VEGFA_1_RC	B4	E453	-10:S|-4:E	low_affinity	0	NA
S43	YF_VEGFA_1_RC	B4	E454	-10:S|-3:E	low_affinity	0	NA
S43	YF_VEGFA_1_RC	B4	E455	-10:S|-2:E	low_affinity	0	NA
S43	YF_VEGFA_1_RC	B4	E456	-10:S|-1:E	noisy	NA	NA
S43	YF_VEGFA_1_RC	B4	E57	-9:S|-9:E	fit	0.384178	0.0229768
S43	YF_VEGFA_1_RC	B4	E125	-9:S|-8:E	noisy	NA	NA
S43	YF_VEGFA_1_RC	B4	E457	-9:S|-7:E	fit	0.160826	1.35143
S43	YF_VEGFA_1_RC	B4	E458	-9:S|-6:E	fit	0.227413	0.0690121
S43	YF_VEGFA_1_RC	B4	E459	-9:S|-5:E	fit	0.107317	1.3199
S43	YF_VEGFA_1_RC	B4	E460	-9:S|-4:E	fit	0.186263	-1
S43	YF_VEGFA_1_RC	B4	E461	-9:S|-3:E	low_affinity	0	NA
S43	YF_VEGFA_1_RC	B4	E462	-9:S|-2:E	low_affinity	0	NA
S43	YF_VEGFA_1_RC	B4	E463	-9:S|-1:E	low_affinity	0	NA
S43	YF_VEGFA_1_RC	B4	E60	-8:S|-8:E	fit	NA	NA
S43	YF_VEGFA_1_RC	B4	E128	-8:S|-7:E	noisy	NA	NA
S43	YF_VEGFA_1_RC	B4	E464	-8:S|-6:E	fit	0.16563	0.17583
S43	YF_VEGFA_1_RC	B4	E465	-8:S|-5:E	fit	0.133035	0.483294
S43	YF_VEGFA_1_RC	B4	E466	-8:S|-4:E	noisy	NA	NA
S43	YF_VEGFA_1_RC	B4	E467	-8:S|-3:E	noisy	NA	NA
S43	YF_VEGFA_1_RC	B4	E468	-8:S|-2:E	low_affinity	0	NA
S43	YF_VEGFA_1_RC	B4	E469	-8:S|-1:E	noisy	NA	NA
S43	YF_VEGFA_1_RC	B4	E63	-7:S|-7:E	noisy	NA	NA
S43	YF_VEGFA_1_RC	B4	E131	-7:S|-6:E	noisy	NA	NA
S43	YF_VEGFA_1_RC	B4	E470	-7:S|-5:E	noisy	NA	NA
S43	YF_VEGFA_1_RC	B4	E471	-7:S|-4:E	noisy	NA	NA
S43	YF_VEGFA_1_RC	B4	E472	-7:S|-3:E	noisy	NA	NA
S43	YF_VEGFA_1_RC	B4	E473	-7:S|-2:E	low_affinity	0	NA
S43	YF_VEGFA_1_RC	B4	E474	-7:S|-1:E	fit	0.32999	0.029369
S43	YF_VEGFA_1_RC	B4	E66	-6:S|-6:E	fit	0.0755436	NA
S43	YF_VEGFA_1_RC	B4	E134	-6:S|-5:E	noisy	NA	NA
S43	YF_VEGFA_1_RC	B4	E475	-6:S|-4:E	fit	0.176722	0.261995
S43	YF_VEGFA_1_RC	B4	E476	-6:S|-3:E	noisy	NA	NA
S43	YF_VEGFA_1_RC	B4	E477	-6:S|-2:E	fit	NA	NA
S43	YF_VEGFA_1_RC	B4	E478	-6:S|-1:E	noisy	NA	NA
S43	YF_VEGFA_1_RC	B4	E69	-5:S|-5:E	noisy	NA	NA
S43	YF_VEGFA_1_RC	B4	E139	-5:S|-4:E	fit	0.062068	NA
S43	YF_VEGFA_1_RC	B4	E479	-5:S|-3:E	noisy	NA	NA
S43	YF_VEGFA_1_RC	B4	E480	-5:S|-2:E	fit	0.139168	0.276222
S43	YF_VEGFA_1_RC	B4	E481	-5:S|-1:E	noisy	NA	NA
S43	YF_VEGFA_1_RC	B4	E73	-4:S|-4:E	fit	0.405756	0.0216175
S43	YF_VEGFA_1_RC	B4	E140	-4:S|-3:E	fit	0.214972	0.0473962
S43	YF_VEGFA_1_RC	B4	E482	-4:S|-2:E	noisy	NA	NA
S43	YF_VEGFA_1_RC	B4	E483	-4:S|-1:E	noisy	NA	NA
S43	YF_VEGFA_1_RC	B4	E75	-3:S|-3:E	noisy	NA	NA
S43	YF_VEGFA_1_RC	B4	E143	-3:S|-2:E	noisy	NA	NA
S43	YF_VEGFA_1_RC	B4	E484	-3:S|-1:E	fit	0.262755	0.0260751
S43	YF_VEGFA_1_RC	B4	E78	-2:S|-2:E	noisy	NA	NA
S43	YF_VEGFA_1_RC	B4	E146	-2:S|-1:E	noisy	NA	NA
S43	YF_VEGFA_1_RC	B4	E81	-1:S|-1:E	fit	0.0608963	NA
S43	YF_VEGFA_1_RC	B4	E485	-20:E|-5:S	fit	0.150785	-1
S43	YF_VEGFA_1_RC	B4	E486	-20:E|-4:S	fit	0.180792	0.323982
S43	YF_VEGFA_1_RC	B4	E487	-20:E|-3:S	noisy	NA	NA
S43	YF_VEGFA_1_RC	B4	E488	-20:E|-2:S	low_affinity	0	NA
S43	YF_VEGFA_1_RC	B4	E24	-20:E|-1:S	fit	0.431847	0.0391882
S43	YF_VEGFA_1_RC	B4	E489	-19:E|-5:S	noisy	NA	NA
S43	YF_VEGFA_1_RC	B4	E490	-19:E|-4:S	fit	0.0693287	NA
S43	YF_VEGFA_1_RC	B4	E491	-19:E|-3:S	low_affinity	0	NA
S43	YF_VEGFA_1_RC	B4	E492	-19:E|-2:S	noisy	NA	NA
S43	YF_VEGFA_1_RC	B4	E94	-19:E|-1:S	fit	0.447589	0.0332554
S43	YF_VEGFA_1_RC	B4	E493	-18:E|-5:S	low_affinity	0	NA
S43	YF_VEGFA_1_RC	B4	E494	-18:E|-4:S	low_affinity	0	NA
S43	YF_VEGFA_1_RC	B4	E495	-18:E|-3:S	fit	0.175367	-1
S43	YF_VEGFA_1_RC	B4	E496	-18:E|-2:S	noisy	NA	NA
S43	YF_VEGFA_1_RC	B4	E314	-18:E|-1:S	fit	0.437972	0.0457338
S43	YF_VEGFA_1_RC	B4	E497	-17:E|-5:S	noisy	NA	NA
S43	YF_VEGFA_1_RC	B4	E498	-17:E|-4:S	fit	0.113529	0.876216
S43	YF_VEGFA_1_RC	B4	E499	-17:E|-3:S	fit	0.143804	-1
S43	YF_VEGFA_1_RC	B4	E500	-17:E|-2:S	noisy	NA	NA
S43	YF_VEGFA_1_RC	B4	E315	-17:E|-1:S	fit	NA	NA
S44	YF_VEGFA_1_RV	B3	E1	WT	fit	0.72428	0.691967
S44	YF_VEGFA_1_RV	B3	E2	WT.c	fit	0.671997	0.268395
S44	YF_VEGFA_1_RV	B3	E3	WT.h	noisy	NA	NA
S44	YF_VEGFA_1_RV	B3	E4	WT.fh	fit	0.731997	0.605787
S44	YF_VEGFA_1_RV	B3	E5	WT.hc	noisy	NA	NA
S44	YF_VEGFA_1_RV	B3	E6	WT.l	noisy	NA	NA
S44	YF_VEGFA_1_RV	B3	E7	WT.lc	fit	0.676589	0.349943
S44	YF_VEGFA_1_RV	B3	E8	L1	low_affinity	0	NA
S44	YF_VEGFA_1_RV	B3	E9	CM	low_affinity	0	NA
S44	YF_VEGFA_1_RV	B3	E10	KO	low_affinity	0	NA
S44	YF_VEGFA_1_RV	B3	E11	TP.T	fit	0.715505	0.423329
S44	YF_VEGFA_1_RV	B3	E12	TP.G	noisy	NA	NA
S44	YF_VEGFA_1_RV	B3	E13	TP.C	fit	0.732601	0.43287
S44	YF_VEGFA_1_RV	B3	E14	NC.1	low_affinity	0	NA
S44	YF_VEGFA_1_RV	B3	E15	NC.2	low_affinity	0	NA
S44	YF_VEGFA_1_RV	B3	E16	NC.3	low_affinity	0	NA
S44	YF_VEGFA_1_RV	B3	E17	NC.4	low_affinity	0	NA
S44	YF_VEGFA_1_RV	B3	E18	NC.5	low_affinity	0	NA
S44	YF_VEGFA_1_RV	B3	E19	NC.6	low_affinity	0	NA
S44	YF_VEGFA_1_RV	B3	E20	NC.7	low_affinity	0	NA
S44	YF_VEGFA_1_RV	B3	E21	NC.8	low_affinity	0	NA
S44	YF_VEGFA_1_RV	B3	E22	PG	low_affinity	0	NA
S44	YF_VEGFA_1_RV	B3	E23	-20:A	fit	0.785467	0.482386
S44	YF_VEGFA_1_RV	B3	E24	-20:C	fit	0.822368	0.634858
S44	YF_VEGFA_1_RV	B3	E25	-20:T	fit	0.755676	0.778881
S44	YF_VEGFA_1_RV	B3	E26	-19:A	fit	0.885781	0.558222
S44	YF_VEGFA_1_RV	B3	E27	-19:G	fit	0.883386	0.62378
S44	YF_VEGFA_1_RV	B3	E28	-19:T	fit	0.883041	0.674624
S44	YF_VEGFA_1_RV	B3	E29	-18:A	fit	0.859743	0.584115
S44	YF_VEGFA_1_RV	B3	E30	-18:C	fit	0.846974	0.595346
S44	YF_VEGFA_1_RV	B3	E31	-18:G	fit	0.865299	0.571277
S44	YF_VEGFA_1_RV	B3	E32	-17:A	fit	0.882535	0.631754
S44	YF_VEGFA_1_RV	B3	E33	-17:G	fit	0.882719	0.607253
S44	YF_VEGFA_1_RV	B3	E34	-17:T	fit	0.897172	0.611881
S44	YF_VEGFA_1_RV	B3	E35	-16:A	fit	0.742235	0.721261
S44	YF_VEGFA_1_RV	B3	E36	-16:C	fit	0.888086	0.62468
S44	YF_VEGFA_1_RV	B3	E37	-16:T	fit	0.846755	0.708254
S44	YF_VEGFA_1_RV	B3	E38	-15:A	fit	0.862433	0.739283
S44	YF_VEGFA_1_RV	B3	E39	-15:C	fit	0.832528	0.726729
S44	YF_VEGFA_1_RV	B3	E40	-15:G	fit	0.871838	0.791145
S44	YF_VEGFA_1_RV	B3	E41	-14:A	fit	0.723734	1.10261
S44	YF_VEGFA_1_RV	B3	E42	-14:C	fit	0.841601	0.656394
S44	YF_VEGFA_1_RV	B3	E43	-14:G	fit	0.914465	0.758464
S44	YF_VEGFA_1_RV	B3	E44	-13:A	fit	0.854495	0.608079
S44	YF_VEGFA_1_RV	B3	E45	-13:C	fit	0.912624	0.667305
S44	YF_VEGFA_1_RV	B3	E46	-13:G	fit	0.902642	0.511148
S44	YF_VEGFA_1_RV	B3	E47	-12:A	fit	0.828658	0.73222
S44	YF_VEGFA_1_RV	B3	E48	-12:C	fit	0.920305	0.759007
S44	YF_VEGFA_1_RV	B3	E49	-12:T	fit	0.919229	0.611022
S44	YF_VEGFA_1_RV	B3	E50	-11:C	fit	0.855161	0.856674
S44	YF_VEGFA_1_RV	B3	E51	-11:G	noisy	NA	NA
S44	YF_VEGFA_1_RV	B3	E52	-11:T	fit	0.840571	0.843284
S44	YF_VEGFA_1_RV	B3	E53	-10:A	fit	0.835332	0.559878
S44	YF_VEGFA_1_RV	B3	E54	-10:C	fit	0.812277	0.842182
S44	YF_VEGFA_1_RV	B3	E55	-10:T	fit	0.827318	0.683108
S44	YF_VEGFA_1_RV	B3	E56	-9:A	fit	0.823923	0.705709
S44	YF_VEGFA_1_RV	B3	E57	-9:C	fit	0.862161	0.688704
S44	YF_VEGFA_1_RV	B3	E58	-9:T	fit	0.805755	0.752795
S44	YF_VEGFA_1_RV	B3	E59	-8:A	fit	0.76452	0.653682
S44	YF_VEGFA_1_RV	B3	E60	-8:C	fit	0.798005	0.627539
S44	YF_VEGFA_1_RV	B3	E61	-8:T	fit	0.75288	0.780236
S44	YF_VEGFA_1_RV	B3	E62	-7:A	fit	0.757201	0.607247
S44	YF_VEGFA_1_RV	B3	E63	-7:C	fit	0.802856	0.43289
S44	YF_VEGFA_1_RV	B3	E64	-7:T	fit	0.751444	0.458437
S44	YF_VEGFA_1_RV	B3	E65	-6:A	fit	0.748133	0.758105
S44	YF_VEGFA_1_RV	B3	E66	-6:C	fit	0.768696	0.252544
S44	YF_VEGFA_1_RV	B3	E67	-6:T	fit	0.778481	0.55514
S44	YF_VEGFA_1_RV	B3	E68	-5:A	fit	0.761445	0.639593
S44	YF_VEGFA_1_RV	B3	E69	-5:C	fit	0.811323	0.395423
S44	YF_VEGFA_1_RV	B3	E70	-5:T	fit	0.814106	0.53174
S44	YF_VEGFA_1_RV	B3	E71	-4:A	fit	0.83864	0.778911
S44	YF_VEGFA_1_RV	B3	E72	-4:C	fit	0.739269	0.575785
S44	YF_VEGFA_1_RV	B3	E73	-4:G	noisy	NA	NA
S44	YF_VEGFA_1_RV	B3	E74	-3:A	fit	0.821496	0.620419
S44	YF_VEGFA_1_RV	B3	E75	-3:C	fit	0.773871	0.246487
S44	YF_VEGFA_1_RV	B3	E76	-3:T	fit	0.827856	0.318539
S44	YF_VEGFA_1_RV	B3	E77	-2:A	fit	0.835287	0.425959
S44	YF_VEGFA_1_RV	B3	E78	-2:C	fit	0.598248	0.114843
S44	YF_VEGFA_1_RV	B3	E79	-2:T	fit	0.8294	0.25282
S44	YF_VEGFA_1_RV	B3	E80	-1:A	fit	0.761351	0.239431
S44	YF_VEGFA_1_RV	B3	E81	-1:C	fit	0.243191	0.526328
S44	YF_VEGFA_1_RV	B3	E82	-1:T	fit	0.341667	0.295233
S44	YF_VEGFA_1_RV	B3	E83	0:A	fit	0.743881	0.420954
S44	YF_VEGFA_1_RV	B3	E84	0:C	fit	0.708475	0.474922
S44	YF_VEGFA_1_RV	B3	E85	0:G	noisy	NA	NA
S44	YF_VEGFA_1_RV	B3	E86	1:A	low_affinity	0	NA
S44	YF_VEGFA_1_RV	B3	E87	1:C	low_affinity	0	NA
S44	YF_VEGFA_1_RV	B3	E88	1:T	low_affinity	0	NA
S44	YF_VEGFA_1_RV	B3	E89	2:A	low_affinity	0	NA
S44	YF_VEGFA_1_RV	B3	E90	2:C	low_affinity	0	NA
S44	YF_VEGFA_1_RV	B3	E91	2:T	low_affinity	0	NA
S44	YF_VEGFA_1_RV	B3	E92	-20:C|-19:G	fit	0.902694	0.65557
S44	YF_VEGFA_1_RV	B3	E93	-20:C|-19:T	fit	0.85303	0.578353
S44	YF_VEGFA_1_RV	B3	E94	-20:A|-19:T	fit	0.879238	0.600877
S44	YF_VEGFA_1_RV	B3	E95	-19:G|-18:A	fit	0.916436	0.627144
S44	YF_VEGFA_1_RV	B3	E96	-19:G|-18:C	fit	0.843145	0.683799
S44	YF_VEGFA_1_RV	B3	E97	-19:T|-18:C	fit	0.946681	0.647821
S44	YF_VEGFA_1_RV	B3	E98	-18:A|-17:G	fit	0.895734	0.749915
S44	YF_VEGFA_1_RV	B3	E99	-18:A|-17:T	fit	0.868538	0.7695
S44	YF_VEGFA_1_RV	B3	E100	-18:C|-17:T	fit	0.956365	0.633476
S44	YF_VEGFA_1_RV	B3	E101	-17:G|-16:A	fit	0.884646	0.637248
S44	YF_VEGFA_1_RV	B3	E102	-17:T|-16:A	fit	0.916045	0.612298
S44	YF_VEGFA_1_RV	B3	E103	-17:G|-16:C	fit	0.920983	0.733702
S44	YF_VEGFA_1_RV	B3	E104	-16:C|-15:A	fit	0.913658	0.629209
S44	YF_VEGFA_1_RV	B3	E105	-16:C|-15:C	fit	0.924409	0.599844
S44	YF_VEGFA_1_RV	B3	E106	-16:A|-15:C	fit	0.892648	0.629327
S44	YF_VEGFA_1_RV	B3	E107	-15:A|-14:A	fit	0.884422	0.605677
S44	YF_VEGFA_1_RV	B3	E108	-15:A|-14:C	fit	0.874389	0.618956
S44	YF_VEGFA_1_RV	B3	E109	-15:C|-14:C	fit	0.941961	0.578069
S44	YF_VEGFA_1_RV	B3	E110	-14:A|-13:A	fit	0.852434	0.794405
S44	YF_VEGFA_1_RV	B3	E111	-14:A|-13:C	fit	0.936612	0.465718
S44	YF_VEGFA_1_RV	B3	E112	-14:C|-13:C	fit	0.926657	0.608415
S44	YF_VEGFA_1_RV	B3	E113	-13:A|-12:A	fit	0.881344	0.641
S44	YF_VEGFA_1_RV	B3	E114	-13:C|-12:A	fit	0.875216	0.66997
S44	YF_VEGFA_1_RV	B3	E115	-13:A|-12:C	fit	0.937338	0.63758
S44	YF_VEGFA_1_RV	B3	E116	-12:C|-11:G	fit	0.956559	0.68539
S44	YF_VEGFA_1_RV	B3	E117	-12:A|-11:G	fit	0.933228	0.729441
S44	YF_VEGFA_1_RV	B3	E118	-12:C|-11:T	fit	0.958287	0.632543
S44	YF_VEGFA_1_RV	B3	E119	-11:T|-10:A	fit	0.857176	0.827601
S44	YF_VEGFA_1_RV	B3	E120	-11:G|-10:A	fit	0.85776	0.70702
S44	YF_VEGFA_1_RV	B3	E121	-11:T|-10:C	fit	0.806095	0.992392
S44	YF_VEGFA_1_RV	B3	E122	-10:C|-9:A	fit	0.857525	0.810054
S44	YF_VEGFA_1_RV	B3	E123	-10:A|-9:A	fit	0.838598	0.582061
S44	YF_VEGFA_1_RV	B3	E124	-10:C|-9:C	fit	0.487312	0.37036
S44	YF_VEGFA_1_RV	B3	E125	-9:C|-8:A	fit	0.86171	0.669962
S44	YF_VEGFA_1_RV	B3	E126	-9:A|-8:A	fit	0.828483	0.72572
S44	YF_VEGFA_1_RV	B3	E127	-9:C|-8:C	fit	0.625838	0.395878
S44	YF_VEGFA_1_RV	B3	E128	-8:C|-7:A	fit	0.590428	0.180405
S44	YF_VEGFA_1_RV	B3	E129	-8:A|-7:A	fit	0.740922	0.480192
S44	YF_VEGFA_1_RV	B3	E130	-8:C|-7:C	fit	0.186965	0.685925
S44	YF_VEGFA_1_RV	B3	E131	-7:C|-6:A	fit	0.189414	-1
S44	YF_VEGFA_1_RV	B3	E132	-7:A|-6:A	fit	0.724195	0.252324
S44	YF_VEGFA_1_RV	B3	E133	-7:C|-6:C	low_affinity	0	NA
S44	YF_VEGFA_1_RV	B3	E134	-6:C|-5:A	fit	0.237468	0.255039
S44	YF_VEGFA_1_RV	B3	E135	-6:A|-5:A	fit	0.798849	0.597781
S44	YF_VEGFA_1_RV	B3	E136	-6:C|-5:C	low_affinity	0	NA
S44	YF_VEGFA_1_RV	B3	E137	-5:C|-4:A	fit	0.343569	0.298282
S44	YF_VEGFA_1_RV	B3	E138	-5:C|-4:C	fit	0.342735	0.373463
S44	YF_VEGFA_1_RV	B3	E139	-5:A|-4:C	fit	0.828528	0.302292
S44	YF_VEGFA_1_RV	B3	E140	-4:A|-3:A	fit	0.822808	0.477892
S44	YF_VEGFA_1_RV	B3	E141	-4:C|-3:A	fit	0.829359	0.293868
S44	YF_VEGFA_1_RV	B3	E142	-4:A|-3:C	fit	0.450289	0.383697
S44	YF_VEGFA_1_RV	B3	E143	-3:C|-2:A	fit	0.212918	-1
S44	YF_VEGFA_1_RV	B3	E144	-3:A|-2:A	fit	0.808154	0.268324
S44	YF_VEGFA_1_RV	B3	E145	-3:C|-2:C	fit	0.177686	-1
S44	YF_VEGFA_1_RV	B3	E146	-2:C|-1:A	fit	0.158898	-1
S44	YF_VEGFA_1_RV	B3	E147	-2:A|-1:A	fit	0.311302	0.382597
S44	YF_VEGFA_1_RV	B3	E148	-2:C|-1:C	fit	0.12358	-1
S44	YF_VEGFA_1_RV	B3	E149	-1:C|0:A	fit	0.324482	0.348606
S44	YF_VEGFA_1_RV	B3	E150	-1:C|0:C	fit	0.241021	0.182797
S44	YF_VEGFA_1_RV	B3	E151	-1:A|0:C	fit	0.766197	0.191016
S44	YF_VEGFA_1_RV	B3	E152	0:A|1:A	fit	0.173328	-1
S44	YF_VEGFA_1_RV	B3	E153	0:C|1:A	low_affinity	0	NA
S44	YF_VEGFA_1_RV	B3	E154	0:A|1:C	low_affinity	0	NA
S44	YF_VEGFA_1_RV	B3	E155	1:C|2:A	low_affinity	0	NA
S44	YF_VEGFA_1_RV	B3	E156	1:A|2:A	low_affinity	0	NA
S44	YF_VEGFA_1_RV	B3	E157	1:C|2:C	low_affinity	0	NA
S44	YF_VEGFA_1_RV	B3	E158	-19:G|-15:A	fit	0.88705	0.673461
S44	YF_VEGFA_1_RV	B3	E159	-19:G|-10:C	fit	0.923051	0.658866
S44	YF_VEGFA_1_RV	B3	E160	-19:G|-6:C	fit	0.792598	0.271091
S44	YF_VEGFA_1_RV	B3	E161	-19:G|-2:C	fit	0.574592	0.265492
S44	YF_VEGFA_1_RV	B3	E162	-15:A|-10:C	fit	0.920305	0.649846
S44	YF_VEGFA_1_RV	B3	E163	-15:A|-6:C	fit	0.800515	0.239929
S44	YF_VEGFA_1_RV	B3	E164	-15:A|-2:C	fit	0.568836	0.254447
S44	YF_VEGFA_1_RV	B3	E165	-10:C|-6:C	fit	0.141776	-1
S44	YF_VEGFA_1_RV	B3	E166	-10:C|-2:C	fit	0.59034	0.164234
S44	YF_VEGFA_1_RV	B3	E167	-6:C|-2:C	low_affinity	0	NA
S44	YF_VEGFA_1_RV	B3	E168	N5	low_affinity	0	NA
S44	YF_VEGFA_1_RV	B3	E169	N4	low_affinity	0	NA
S44	YF_VEGFA_1_RV	B3	E170	N3	fit	0.910141	0.643563
S44	YF_VEGFA_1_RV	B3	E158	N2	fit	0.88705	0.673461
S44	YF_VEGFA_1_RV	B3	E171	-20:D.1	fit	0.762975	0.588391
S44	YF_VEGFA_1_RV	B3	E172	-19:D.1	fit	0.907912	0.673569
S44	YF_VEGFA_1_RV	B3	E173	-18:D.1	fit	0.906349	0.648491
S44	YF_VEGFA_1_RV	B3	E174	-17:D.1	fit	0.912372	0.665008
S44	YF_VEGFA_1_RV	B3	E175	-16:D.1	fit	0.864158	0.620995
S44	YF_VEGFA_1_RV	B3	E176	-15:D.1	fit	0.826615	0.621211
S44	YF_VEGFA_1_RV	B3	E176	-14:D.1	fit	0.826615	0.621211
S44	YF_VEGFA_1_RV	B3	E176	-13:D.1	fit	0.826615	0.621211
S44	YF_VEGFA_1_RV	B3	E177	-12:D.1	fit	0.80047	0.884411
S44	YF_VEGFA_1_RV	B3	E178	-11:D.1	noisy	NA	NA
S44	YF_VEGFA_1_RV	B3	E179	-10:D.1	fit	0.793613	0.618628
S44	YF_VEGFA_1_RV	B3	E179	-9:D.1	fit	0.793613	0.618628
S44	YF_VEGFA_1_RV	B3	E179	-8:D.1	fit	0.793613	0.618628
S44	YF_VEGFA_1_RV	B3	E179	-7:D.1	fit	0.793613	0.618628
S44	YF_VEGFA_1_RV	B3	E179	-6:D.1	fit	0.793613	0.618628
S44	YF_VEGFA_1_RV	B3	E179	-5:D.1	fit	0.793613	0.618628
S44	YF_VEGFA_1_RV	B3	E180	-4:D.1	noisy	NA	NA
S44	YF_VEGFA_1_RV	B3	E181	-3:D.1	fit	0.28215	0.447518
S44	YF_VEGFA_1_RV	B3	E181	-2:D.1	fit	0.28215	0.447518
S44	YF_VEGFA_1_RV	B3	E181	-1:D.1	fit	0.28215	0.447518
S44	YF_VEGFA_1_RV	B3	E182	0:D.1	fit	0.485638	0.137142
S44	YF_VEGFA_1_RV	B3	E183	1:D.1	low_affinity	0	NA
S44	YF_VEGFA_1_RV	B3	E183	2:D.1	low_affinity	0	NA
S44	YF_VEGFA_1_RV	B3	E184	-20:D.2	fit	0.90556	0.507966
S44	YF_VEGFA_1_RV	B3	E185	-19:D.2	fit	0.914246	0.717162
S44	YF_VEGFA_1_RV	B3	E185	-18:D.2	fit	0.914246	0.717162
S44	YF_VEGFA_1_RV	B3	E186	-17:D.2	fit	0.931541	0.686269
S44	YF_VEGFA_1_RV	B3	E187	-16:D.2	fit	0.907493	0.682023
S44	YF_VEGFA_1_RV	B3	E188	-15:D.2	fit	0.881293	0.550631
S44	YF_VEGFA_1_RV	B3	E188	-14:D.2	fit	0.881293	0.550631
S44	YF_VEGFA_1_RV	B3	E189	-13:D.2	fit	0.903073	0.74499
S44	YF_VEGFA_1_RV	B3	E190	-12:D.2	fit	0.916695	0.63579
S44	YF_VEGFA_1_RV	B3	E190	-11:D.2	fit	0.916695	0.63579
S44	YF_VEGFA_1_RV	B3	E191	-10:D.2	fit	0.839549	0.620533
S44	YF_VEGFA_1_RV	B3	E191	-9:D.2	fit	0.839549	0.620533
S44	YF_VEGFA_1_RV	B3	E191	-8:D.2	fit	0.839549	0.620533
S44	YF_VEGFA_1_RV	B3	E191	-7:D.2	fit	0.839549	0.620533
S44	YF_VEGFA_1_RV	B3	E191	-6:D.2	fit	0.839549	0.620533
S44	YF_VEGFA_1_RV	B3	E192	-5:D.2	fit	0.205459	-1
S44	YF_VEGFA_1_RV	B3	E192	-4:D.2	fit	0.205459	-1
S44	YF_VEGFA_1_RV	B3	E193	-3:D.2	fit	0.144599	0.566576
S44	YF_VEGFA_1_RV	B3	E193	-2:D.2	fit	0.144599	0.566576
S44	YF_VEGFA_1_RV	B3	E194	-1:D.2	fit	0.494476	0.0853735
S44	YF_VEGFA_1_RV	B3	E194	0:D.2	fit	0.494476	0.0853735
S44	YF_VEGFA_1_RV	B3	E195	1:D.2	low_affinity	0	NA
S44	YF_VEGFA_1_RV	B3	E196	-20:D.3	fit	0.791116	0.529057
S44	YF_VEGFA_1_RV	B3	E197	-19:D.3	fit	0.919084	0.750315
S44	YF_VEGFA_1_RV	B3	E198	-18:D.3	fit	0.942028	0.695195
S44	YF_VEGFA_1_RV	B3	E198	-17:D.3	fit	0.942028	0.695195
S44	YF_VEGFA_1_RV	B3	E199	-16:D.3	fit	0.947943	0.573772
S44	YF_VEGFA_1_RV	B3	E200	-15:D.3	fit	0.930339	0.675489
S44	YF_VEGFA_1_RV	B3	E201	-14:D.3	fit	0.951835	0.676994
S44	YF_VEGFA_1_RV	B3	E202	-13:D.3	fit	0.955234	0.67726
S44	YF_VEGFA_1_RV	B3	E203	-12:D.3	fit	0.79214	0.597486
S44	YF_VEGFA_1_RV	B3	E203	-11:D.3	fit	0.79214	0.597486
S44	YF_VEGFA_1_RV	B3	E204	-10:D.3	fit	0.478285	0.817798
S44	YF_VEGFA_1_RV	B3	E204	-9:D.3	fit	0.478285	0.817798
S44	YF_VEGFA_1_RV	B3	E204	-8:D.3	fit	0.478285	0.817798
S44	YF_VEGFA_1_RV	B3	E204	-7:D.3	fit	0.478285	0.817798
S44	YF_VEGFA_1_RV	B3	E205	-6:D.3	fit	0.201788	-1
S44	YF_VEGFA_1_RV	B3	E205	-5:D.3	fit	0.201788	-1
S44	YF_VEGFA_1_RV	B3	E205	-4:D.3	fit	0.201788	-1
S44	YF_VEGFA_1_RV	B3	E206	-3:D.3	low_affinity	0	NA
S44	YF_VEGFA_1_RV	B3	E207	-2:D.3	low_affinity	0	NA
S44	YF_VEGFA_1_RV	B3	E207	-1:D.3	low_affinity	0	NA
S44	YF_VEGFA_1_RV	B3	E207	0:D.3	low_affinity	0	NA
S44	YF_VEGFA_1_RV	B3	E208	-20:I.C	fit	0.868579	0.656781
S44	YF_VEGFA_1_RV	B3	E209	-20:I.A	fit	0.77789	0.618184
S44	YF_VEGFA_1_RV	B3	E210	-20:I.AA	fit	0.789826	0.53879
S44	YF_VEGFA_1_RV	B3	E211	-20:I.AAA	fit	0.716908	0.548624
S44	YF_VEGFA_1_RV	B3	E212	-20:I.T	fit	0.819196	0.532116
S44	YF_VEGFA_1_RV	B3	E213	-20:I.G	fit	0.757712	0.734568
S44	YF_VEGFA_1_RV	B3	E214	-19:I.T	fit	0.835116	0.599355
S44	YF_VEGFA_1_RV	B3	E215	-19:I.G	fit	0.86203	0.627666
S44	YF_VEGFA_1_RV	B3	E216	-19:I.GG	fit	0.858609	0.707868
S44	YF_VEGFA_1_RV	B3	E217	-19:I.GGG	fit	0.856558	0.647941
S44	YF_VEGFA_1_RV	B3	E208	-19:I.C	fit	0.868579	0.656781
S44	YF_VEGFA_1_RV	B3	E218	-19:I.A	fit	0.806151	0.563625
S44	YF_VEGFA_1_RV	B3	E219	-18:I.C	fit	0.899878	0.571708
S44	YF_VEGFA_1_RV	B3	E220	-18:I.A	fit	0.775393	0.698284
S44	YF_VEGFA_1_RV	B3	E221	-18:I.AA	fit	0.850752	0.63886
S44	YF_VEGFA_1_RV	B3	E222	-18:I.AAA	fit	0.816926	0.600765
S44	YF_VEGFA_1_RV	B3	E214	-18:I.T	fit	0.835116	0.599355
S44	YF_VEGFA_1_RV	B3	E223	-18:I.G	fit	0.795906	0.631701
S44	YF_VEGFA_1_RV	B3	E224	-17:I.G	fit	0.866608	0.665281
S44	YF_VEGFA_1_RV	B3	E225	-17:I.T	fit	0.788846	0.655398
S44	YF_VEGFA_1_RV	B3	E226	-17:I.TT	fit	0.875655	0.566787
S44	YF_VEGFA_1_RV	B3	E227	-17:I.TTT	fit	0.841568	-1
S44	YF_VEGFA_1_RV	B3	E228	-17:I.A	fit	0.791341	0.606651
S44	YF_VEGFA_1_RV	B3	E219	-17:I.C	fit	0.899878	0.571708
S44	YF_VEGFA_1_RV	B3	E229	-16:I.T	fit	0.901403	0.609649
S44	YF_VEGFA_1_RV	B3	E224	-16:I.G	fit	0.866608	0.665281
S44	YF_VEGFA_1_RV	B3	E230	-16:I.GG	fit	0.929882	0.621999
S44	YF_VEGFA_1_RV	B3	E231	-16:I.GGG	fit	0.857175	0.701664
S44	YF_VEGFA_1_RV	B3	E232	-16:I.C	fit	0.891569	0.847709
S44	YF_VEGFA_1_RV	B3	E233	-16:I.A	fit	0.894711	0.664096
S44	YF_VEGFA_1_RV	B3	E229	-15:I.T	fit	0.901403	0.609649
S44	YF_VEGFA_1_RV	B3	E234	-15:I.TT	fit	0.954507	0.713921
S44	YF_VEGFA_1_RV	B3	E235	-15:I.TTT	fit	0.895903	0.601796
S44	YF_VEGFA_1_RV	B3	E236	-15:I.A	fit	0.455841	-1
S44	YF_VEGFA_1_RV	B3	E237	-15:I.AA	fit	0.893843	0.64503
S44	YF_VEGFA_1_RV	B3	E238	-15:I.AAA	fit	0.93439	0.62215
S44	YF_VEGFA_1_RV	B3	E239	-15:I.C	fit	0.848343	0.638407
S44	YF_VEGFA_1_RV	B3	E240	-15:I.G	fit	0.879484	0.632017
S44	YF_VEGFA_1_RV	B3	E229	-14:I.T	fit	0.901403	0.609649
S44	YF_VEGFA_1_RV	B3	E234	-14:I.TT	fit	0.954507	0.713921
S44	YF_VEGFA_1_RV	B3	E235	-14:I.TTT	fit	0.895903	0.601796
S44	YF_VEGFA_1_RV	B3	E241	-14:I.A	fit	0.904521	0.672191
S44	YF_VEGFA_1_RV	B3	E242	-14:I.AA	fit	0.907037	0.639796
S44	YF_VEGFA_1_RV	B3	E243	-14:I.AAA	fit	0.916857	0.590979
S44	YF_VEGFA_1_RV	B3	E244	-14:I.C	fit	0.870277	0.625784
S44	YF_VEGFA_1_RV	B3	E245	-14:I.G	fit	0.903159	0.796753
S44	YF_VEGFA_1_RV	B3	E246	-13:I.G	fit	0.90556	0.658085
S44	YF_VEGFA_1_RV	B3	E229	-13:I.T	fit	0.901403	0.609649
S44	YF_VEGFA_1_RV	B3	E234	-13:I.TT	fit	0.954507	0.713921
S44	YF_VEGFA_1_RV	B3	E235	-13:I.TTT	fit	0.895903	0.601796
S44	YF_VEGFA_1_RV	B3	E247	-13:I.A	fit	0.901568	0.59974
S44	YF_VEGFA_1_RV	B3	E248	-13:I.C	fit	0.879909	0.637286
S44	YF_VEGFA_1_RV	B3	E249	-12:I.A	fit	0.944385	0.67631
S44	YF_VEGFA_1_RV	B3	E250	-12:I.C	fit	0.934144	0.638132
S44	YF_VEGFA_1_RV	B3	E251	-12:I.CC	fit	0.979163	0.652557
S44	YF_VEGFA_1_RV	B3	E252	-12:I.CCC	fit	0.964302	0.630985
S44	YF_VEGFA_1_RV	B3	E246	-12:I.G	fit	0.90556	0.658085
S44	YF_VEGFA_1_RV	B3	E253	-12:I.T	fit	0.940519	0.751224
S44	YF_VEGFA_1_RV	B3	E254	-11:I.G	fit	0.930295	0.962468
S44	YF_VEGFA_1_RV	B3	E255	-11:I.T	fit	0.957369	0.672902
S44	YF_VEGFA_1_RV	B3	E256	-11:I.TT	fit	0.954009	0.676668
S44	YF_VEGFA_1_RV	B3	E257	-11:I.TTT	fit	0.974259	0.625061
S44	YF_VEGFA_1_RV	B3	E249	-11:I.A	fit	0.944385	0.67631
S44	YF_VEGFA_1_RV	B3	E258	-11:I.C	fit	0.928628	0.664953
S44	YF_VEGFA_1_RV	B3	E254	-10:I.G	fit	0.930295	0.962468
S44	YF_VEGFA_1_RV	B3	E259	-10:I.GG	noisy	NA	NA
S44	YF_VEGFA_1_RV	B3	E260	-10:I.GGG	noisy	NA	NA
S44	YF_VEGFA_1_RV	B3	E261	-10:I.C	fit	0.856777	0.740292
S44	YF_VEGFA_1_RV	B3	E262	-10:I.CC	fit	0.91953	0.563771
S44	YF_VEGFA_1_RV	B3	E263	-10:I.CCC	fit	0.91064	0.671876
S44	YF_VEGFA_1_RV	B3	E264	-10:I.A	fit	0.927748	0.731115
S44	YF_VEGFA_1_RV	B3	E265	-10:I.T	fit	0.846175	0.8381
S44	YF_VEGFA_1_RV	B3	E254	-9:I.G	fit	0.930295	0.962468
S44	YF_VEGFA_1_RV	B3	E259	-9:I.GG	noisy	NA	NA
S44	YF_VEGFA_1_RV	B3	E260	-9:I.GGG	noisy	NA	NA
S44	YF_VEGFA_1_RV	B3	E266	-9:I.C	fit	0.677927	0.706933
S44	YF_VEGFA_1_RV	B3	E267	-9:I.CC	fit	0.402972	-1
S44	YF_VEGFA_1_RV	B3	E268	-9:I.CCC	fit	0.390303	0.427497
S44	YF_VEGFA_1_RV	B3	E269	-9:I.A	fit	0.918707	0.631906
S44	YF_VEGFA_1_RV	B3	E270	-9:I.T	fit	0.494846	0.652681
S44	YF_VEGFA_1_RV	B3	E254	-8:I.G	fit	0.930295	0.962468
S44	YF_VEGFA_1_RV	B3	E259	-8:I.GG	noisy	NA	NA
S44	YF_VEGFA_1_RV	B3	E260	-8:I.GGG	noisy	NA	NA
S44	YF_VEGFA_1_RV	B3	E271	-8:I.C	fit	0.771818	0.786773
S44	YF_VEGFA_1_RV	B3	E272	-8:I.CC	fit	0.228325	-1
S44	YF_VEGFA_1_RV	B3	E273	-8:I.CCC	fit	0.261595	-1
S44	YF_VEGFA_1_RV	B3	E274	-8:I.A	fit	0.801762	0.737072
S44	YF_VEGFA_1_RV	B3	E275	-8:I.T	fit	0.78649	0.538186
S44	YF_VEGFA_1_RV	B3	E254	-7:I.G	fit	0.930295	0.962468
S44	YF_VEGFA_1_RV	B3	E259	-7:I.GG	noisy	NA	NA
S44	YF_VEGFA_1_RV	B3	E260	-7:I.GGG	noisy	NA	NA
S44	YF_VEGFA_1_RV	B3	E276	-7:I.C	fit	0.412207	0.402461
S44	YF_VEGFA_1_RV	B3	E277	-7:I.CC	low_affinity	0	NA
S44	YF_VEGFA_1_RV	B3	E278	-7:I.CCC	fit	0.196775	0.381305
S44	YF_VEGFA_1_RV	B3	E279	-7:I.A	fit	0.816479	0.602153
S44	YF_VEGFA_1_RV	B3	E280	-7:I.T	fit	0.639402	0.297586
S44	YF_VEGFA_1_RV	B3	E254	-6:I.G	fit	0.930295	0.962468
S44	YF_VEGFA_1_RV	B3	E259	-6:I.GG	noisy	NA	NA
S44	YF_VEGFA_1_RV	B3	E260	-6:I.GGG	noisy	NA	NA
S44	YF_VEGFA_1_RV	B3	E281	-6:I.C	fit	0.337294	0.343846
S44	YF_VEGFA_1_RV	B3	E282	-6:I.CC	low_affinity	0	NA
S44	YF_VEGFA_1_RV	B3	E283	-6:I.CCC	low_affinity	0	NA
S44	YF_VEGFA_1_RV	B3	E284	-6:I.A	fit	0.820124	0.970591
S44	YF_VEGFA_1_RV	B3	E285	-6:I.T	fit	0.588175	0.474451
S44	YF_VEGFA_1_RV	B3	E286	-5:I.T	fit	0.762274	0.462961
S44	YF_VEGFA_1_RV	B3	E254	-5:I.G	fit	0.930295	0.962468
S44	YF_VEGFA_1_RV	B3	E259	-5:I.GG	noisy	NA	NA
S44	YF_VEGFA_1_RV	B3	E260	-5:I.GGG	noisy	NA	NA
S44	YF_VEGFA_1_RV	B3	E287	-5:I.C	fit	0.56586	0.666304
S44	YF_VEGFA_1_RV	B3	E288	-5:I.A	fit	0.879982	0.769739
S44	YF_VEGFA_1_RV	B3	E289	-4:I.G	fit	0.789554	0.35448
S44	YF_VEGFA_1_RV	B3	E286	-4:I.T	fit	0.762274	0.462961
S44	YF_VEGFA_1_RV	B3	E290	-4:I.TT	low_affinity	0	NA
S44	YF_VEGFA_1_RV	B3	E291	-4:I.TTT	fit	0.164069	-1
S44	YF_VEGFA_1_RV	B3	E292	-4:I.A	fit	0.722167	0.379291
S44	YF_VEGFA_1_RV	B3	E293	-4:I.C	fit	0.66389	0.219899
S44	YF_VEGFA_1_RV	B3	E289	-3:I.G	fit	0.789554	0.35448
S44	YF_VEGFA_1_RV	B3	E294	-3:I.GG	noisy	NA	NA
S44	YF_VEGFA_1_RV	B3	E295	-3:I.GGG	noisy	NA	NA
S44	YF_VEGFA_1_RV	B3	E296	-3:I.C	fit	0.364415	0.365622
S44	YF_VEGFA_1_RV	B3	E297	-3:I.CC	noisy	NA	NA
S44	YF_VEGFA_1_RV	B3	E298	-3:I.CCC	low_affinity	0	NA
S44	YF_VEGFA_1_RV	B3	E299	-3:I.A	fit	0.73659	0.244973
S44	YF_VEGFA_1_RV	B3	E300	-3:I.T	fit	0.721957	0.260384
S44	YF_VEGFA_1_RV	B3	E289	-2:I.G	fit	0.789554	0.35448
S44	YF_VEGFA_1_RV	B3	E294	-2:I.GG	noisy	NA	NA
S44	YF_VEGFA_1_RV	B3	E295	-2:I.GGG	noisy	NA	NA
S44	YF_VEGFA_1_RV	B3	E301	-2:I.C	fit	0.24374	-1
S44	YF_VEGFA_1_RV	B3	E302	-2:I.CC	fit	0.178553	-1
S44	YF_VEGFA_1_RV	B3	E303	-2:I.CCC	fit	0.134493	-1
S44	YF_VEGFA_1_RV	B3	E304	-2:I.A	fit	0.635163	0.31277
S44	YF_VEGFA_1_RV	B3	E305	-2:I.T	fit	0.404708	0.36413
S44	YF_VEGFA_1_RV	B3	E306	-1:I.T	fit	0.202551	-1
S44	YF_VEGFA_1_RV	B3	E289	-1:I.G	fit	0.789554	0.35448
S44	YF_VEGFA_1_RV	B3	E294	-1:I.GG	noisy	NA	NA
S44	YF_VEGFA_1_RV	B3	E295	-1:I.GGG	noisy	NA	NA
S44	YF_VEGFA_1_RV	B3	E307	-1:I.C	fit	0.145541	-1
S44	YF_VEGFA_1_RV	B3	E308	-1:I.A	fit	0.45438	0.0670644
S44	YF_VEGFA_1_RV	B3	E24	-20:S|-20:E	fit	0.822368	0.634858
S44	YF_VEGFA_1_RV	B3	E92	-20:S|-19:E	fit	0.902694	0.65557
S44	YF_VEGFA_1_RV	B3	E309	-20:S|-18:E	fit	0.886406	0.552352
S44	YF_VEGFA_1_RV	B3	E310	-20:S|-17:E	fit	0.85003	0.604281
S44	YF_VEGFA_1_RV	B3	E311	-20:S|-16:E	fit	0.904716	0.627372
S44	YF_VEGFA_1_RV	B3	E312	-20:S|-15:E	fit	0.849462	0.598249
S44	YF_VEGFA_1_RV	B3	E313	-20:S|-14:E	fit	0.942994	0.736891
S44	YF_VEGFA_1_RV	B3	E314	-20:S|-13:E	fit	0.935946	0.767989
S44	YF_VEGFA_1_RV	B3	E315	-20:S|-12:E	fit	0.952103	0.637021
S44	YF_VEGFA_1_RV	B3	E316	-20:S|-11:E	fit	0.975013	0.674781
S44	YF_VEGFA_1_RV	B3	E317	-20:S|-10:E	fit	0.863275	0.59242
S44	YF_VEGFA_1_RV	B3	E318	-20:S|-9:E	fit	0.441562	0.640269
S44	YF_VEGFA_1_RV	B3	E319	-20:S|-8:E	fit	0.303263	-1
S44	YF_VEGFA_1_RV	B3	E320	-20:S|-7:E	fit	0.145228	0.982844
S44	YF_VEGFA_1_RV	B3	E321	-20:S|-6:E	fit	0.162326	-1
S44	YF_VEGFA_1_RV	B3	E322	-20:S|-5:E	fit	0.126446	-1
S44	YF_VEGFA_1_RV	B3	E323	-20:S|-4:E	noisy	NA	NA
S44	YF_VEGFA_1_RV	B3	E324	-20:S|-3:E	low_affinity	0	NA
S44	YF_VEGFA_1_RV	B3	E325	-20:S|-2:E	low_affinity	0	NA
S44	YF_VEGFA_1_RV	B3	E326	-20:S|-1:E	low_affinity	0	NA
S44	YF_VEGFA_1_RV	B3	E27	-19:S|-19:E	fit	0.883386	0.62378
S44	YF_VEGFA_1_RV	B3	E95	-19:S|-18:E	fit	0.916436	0.627144
S44	YF_VEGFA_1_RV	B3	E327	-19:S|-17:E	fit	0.904466	0.642706
S44	YF_VEGFA_1_RV	B3	E328	-19:S|-16:E	fit	0.920969	0.672759
S44	YF_VEGFA_1_RV	B3	E329	-19:S|-15:E	fit	0.930988	0.587169
S44	YF_VEGFA_1_RV	B3	E330	-19:S|-14:E	fit	0.933495	0.705177
S44	YF_VEGFA_1_RV	B3	E331	-19:S|-13:E	fit	0.891154	0.702647
S44	YF_VEGFA_1_RV	B3	E332	-19:S|-12:E	fit	0.936749	0.630666
S44	YF_VEGFA_1_RV	B3	E333	-19:S|-11:E	fit	0.96734	0.707159
S44	YF_VEGFA_1_RV	B3	E334	-19:S|-10:E	fit	0.807409	0.724163
S44	YF_VEGFA_1_RV	B3	E335	-19:S|-9:E	fit	0.41256	0.481064
S44	YF_VEGFA_1_RV	B3	E336	-19:S|-8:E	fit	0.273818	-1
S44	YF_VEGFA_1_RV	B3	E337	-19:S|-7:E	fit	0.148289	-1
S44	YF_VEGFA_1_RV	B3	E338	-19:S|-6:E	low_affinity	0	NA
S44	YF_VEGFA_1_RV	B3	E339	-19:S|-5:E	fit	0.140411	-1
S44	YF_VEGFA_1_RV	B3	E340	-19:S|-4:E	fit	0.144004	-1
S44	YF_VEGFA_1_RV	B3	E341	-19:S|-3:E	low_affinity	0	NA
S44	YF_VEGFA_1_RV	B3	E342	-19:S|-2:E	low_affinity	0	NA
S44	YF_VEGFA_1_RV	B3	E343	-19:S|-1:E	fit	0.211983	0.393399
S44	YF_VEGFA_1_RV	B3	E29	-18:S|-18:E	fit	0.859743	0.584115
S44	YF_VEGFA_1_RV	B3	E98	-18:S|-17:E	fit	0.895734	0.749915
S44	YF_VEGFA_1_RV	B3	E344	-18:S|-16:E	fit	0.928256	0.644589
S44	YF_VEGFA_1_RV	B3	E345	-18:S|-15:E	fit	0.823054	0.563738
S44	YF_VEGFA_1_RV	B3	E346	-18:S|-14:E	fit	0.890943	0.667097
S44	YF_VEGFA_1_RV	B3	E347	-18:S|-13:E	fit	0.935706	0.800747
S44	YF_VEGFA_1_RV	B3	E348	-18:S|-12:E	fit	0.948102	0.690193
S44	YF_VEGFA_1_RV	B3	E349	-18:S|-11:E	fit	0.965569	0.675791
S44	YF_VEGFA_1_RV	B3	E350	-18:S|-10:E	fit	0.866306	0.643863
S44	YF_VEGFA_1_RV	B3	E351	-18:S|-9:E	fit	0.44567	0.473022
S44	YF_VEGFA_1_RV	B3	E352	-18:S|-8:E	fit	0.322433	0.727058
S44	YF_VEGFA_1_RV	B3	E353	-18:S|-7:E	fit	0.161258	-1
S44	YF_VEGFA_1_RV	B3	E354	-18:S|-6:E	fit	0.201211	0.37085
S44	YF_VEGFA_1_RV	B3	E355	-18:S|-5:E	low_affinity	0	NA
S44	YF_VEGFA_1_RV	B3	E356	-18:S|-4:E	noisy	NA	NA
S44	YF_VEGFA_1_RV	B3	E357	-18:S|-3:E	low_affinity	0	NA
S44	YF_VEGFA_1_RV	B3	E358	-18:S|-2:E	low_affinity	0	NA
S44	YF_VEGFA_1_RV	B3	E359	-18:S|-1:E	fit	0.196749	0.341371
S44	YF_VEGFA_1_RV	B3	E33	-17:S|-17:E	fit	0.882719	0.607253
S44	YF_VEGFA_1_RV	B3	E103	-17:S|-16:E	fit	0.920983	0.733702
S44	YF_VEGFA_1_RV	B3	E360	-17:S|-15:E	fit	0.849647	0.540147
S44	YF_VEGFA_1_RV	B3	E361	-17:S|-14:E	fit	0.843377	0.706021
S44	YF_VEGFA_1_RV	B3	E362	-17:S|-13:E	fit	0.937031	0.632733
S44	YF_VEGFA_1_RV	B3	E363	-17:S|-12:E	fit	0.927727	0.69647
S44	YF_VEGFA_1_RV	B3	E364	-17:S|-11:E	fit	1.00209	0.704272
S44	YF_VEGFA_1_RV	B3	E365	-17:S|-10:E	fit	0.867238	0.716816
S44	YF_VEGFA_1_RV	B3	E366	-17:S|-9:E	fit	0.368569	-1
S44	YF_VEGFA_1_RV	B3	E367	-17:S|-8:E	fit	0.358221	1.56682
S44	YF_VEGFA_1_RV	B3	E368	-17:S|-7:E	fit	0.224353	-1
S44	YF_VEGFA_1_RV	B3	E369	-17:S|-6:E	fit	0.196395	0.773796
S44	YF_VEGFA_1_RV	B3	E370	-17:S|-5:E	low_affinity	0	NA
S44	YF_VEGFA_1_RV	B3	E371	-17:S|-4:E	fit	0.11793	-1
S44	YF_VEGFA_1_RV	B3	E372	-17:S|-3:E	low_affinity	0	NA
S44	YF_VEGFA_1_RV	B3	E373	-17:S|-2:E	low_affinity	0	NA
S44	YF_VEGFA_1_RV	B3	E374	-17:S|-1:E	fit	0.101406	0.620347
S44	YF_VEGFA_1_RV	B3	E36	-16:S|-16:E	fit	0.888086	0.62468
S44	YF_VEGFA_1_RV	B3	E104	-16:S|-15:E	fit	0.913658	0.629209
S44	YF_VEGFA_1_RV	B3	E375	-16:S|-14:E	fit	0.89484	0.659195
S44	YF_VEGFA_1_RV	B3	E376	-16:S|-13:E	fit	0.923548	0.6239
S44	YF_VEGFA_1_RV	B3	E377	-16:S|-12:E	fit	0.976514	0.745807
S44	YF_VEGFA_1_RV	B3	E378	-16:S|-11:E	fit	0.983255	0.735201
S44	YF_VEGFA_1_RV	B3	E379	-16:S|-10:E	fit	0.905456	0.721717
S44	YF_VEGFA_1_RV	B3	E380	-16:S|-9:E	fit	0.400531	-1
S44	YF_VEGFA_1_RV	B3	E381	-16:S|-8:E	fit	0.299033	-1
S44	YF_VEGFA_1_RV	B3	E382	-16:S|-7:E	fit	0.193441	-1
S44	YF_VEGFA_1_RV	B3	E383	-16:S|-6:E	fit	0.171652	-1
S44	YF_VEGFA_1_RV	B3	E384	-16:S|-5:E	fit	0.197336	-1
S44	YF_VEGFA_1_RV	B3	E385	-16:S|-4:E	fit	0.196543	-1
S44	YF_VEGFA_1_RV	B3	E386	-16:S|-3:E	low_affinity	0	NA
S44	YF_VEGFA_1_RV	B3	E387	-16:S|-2:E	low_affinity	0	NA
S44	YF_VEGFA_1_RV	B3	E388	-16:S|-1:E	low_affinity	0	NA
S44	YF_VEGFA_1_RV	B3	E38	-15:S|-15:E	fit	0.862433	0.739283
S44	YF_VEGFA_1_RV	B3	E107	-15:S|-14:E	fit	0.884422	0.605677
S44	YF_VEGFA_1_RV	B3	E389	-15:S|-13:E	fit	0.886307	0.74263
S44	YF_VEGFA_1_RV	B3	E390	-15:S|-12:E	fit	0.93537	0.833382
S44	YF_VEGFA_1_RV	B3	E391	-15:S|-11:E	fit	0.982532	0.703276
S44	YF_VEGFA_1_RV	B3	E392	-15:S|-10:E	fit	0.883608	0.791416
S44	YF_VEGFA_1_RV	B3	E393	-15:S|-9:E	fit	0.317339	-1
S44	YF_VEGFA_1_RV	B3	E394	-15:S|-8:E	fit	0.276023	-1
S44	YF_VEGFA_1_RV	B3	E395	-15:S|-7:E	noisy	NA	NA
S44	YF_VEGFA_1_RV	B3	E396	-15:S|-6:E	low_affinity	0	NA
S44	YF_VEGFA_1_RV	B3	E397	-15:S|-5:E	low_affinity	0	NA
S44	YF_VEGFA_1_RV	B3	E398	-15:S|-4:E	low_affinity	0	NA
S44	YF_VEGFA_1_RV	B3	E399	-15:S|-3:E	low_affinity	0	NA
S44	YF_VEGFA_1_RV	B3	E400	-15:S|-2:E	low_affinity	0	NA
S44	YF_VEGFA_1_RV	B3	E401	-15:S|-1:E	low_affinity	0	NA
S44	YF_VEGFA_1_RV	B3	E41	-14:S|-14:E	fit	0.723734	1.10261
S44	YF_VEGFA_1_RV	B3	E110	-14:S|-13:E	fit	0.852434	0.794405
S44	YF_VEGFA_1_RV	B3	E402	-14:S|-12:E	fit	0.952108	0.617388
S44	YF_VEGFA_1_RV	B3	E403	-14:S|-11:E	fit	0.946324	0.722486
S44	YF_VEGFA_1_RV	B3	E404	-14:S|-10:E	fit	0.840989	0.916307
S44	YF_VEGFA_1_RV	B3	E405	-14:S|-9:E	fit	0.37358	-1
S44	YF_VEGFA_1_RV	B3	E406	-14:S|-8:E	fit	0.28853	-1
S44	YF_VEGFA_1_RV	B3	E407	-14:S|-7:E	fit	0.165422	-1
S44	YF_VEGFA_1_RV	B3	E408	-14:S|-6:E	fit	0.150833	-1
S44	YF_VEGFA_1_RV	B3	E409	-14:S|-5:E	fit	0.138096	-1
S44	YF_VEGFA_1_RV	B3	E410	-14:S|-4:E	fit	0.258145	0.499971
S44	YF_VEGFA_1_RV	B3	E411	-14:S|-3:E	low_affinity	0	NA
S44	YF_VEGFA_1_RV	B3	E412	-14:S|-2:E	low_affinity	0	NA
S44	YF_VEGFA_1_RV	B3	E413	-14:S|-1:E	fit	0.191621	-1
S44	YF_VEGFA_1_RV	B3	E44	-13:S|-13:E	fit	0.854495	0.608079
S44	YF_VEGFA_1_RV	B3	E115	-13:S|-12:E	fit	0.937338	0.63758
S44	YF_VEGFA_1_RV	B3	E414	-13:S|-11:E	fit	0.929192	0.761502
S44	YF_VEGFA_1_RV	B3	E415	-13:S|-10:E	fit	0.826912	0.76521
S44	YF_VEGFA_1_RV	B3	E416	-13:S|-9:E	fit	0.384336	-1
S44	YF_VEGFA_1_RV	B3	E417	-13:S|-8:E	fit	0.326714	0.632444
S44	YF_VEGFA_1_RV	B3	E418	-13:S|-7:E	fit	0.175973	-1
S44	YF_VEGFA_1_RV	B3	E419	-13:S|-6:E	fit	0.118002	-1
S44	YF_VEGFA_1_RV	B3	E420	-13:S|-5:E	fit	0.119445	-1
S44	YF_VEGFA_1_RV	B3	E421	-13:S|-4:E	fit	0.185714	0.281273
S44	YF_VEGFA_1_RV	B3	E422	-13:S|-3:E	low_affinity	0	NA
S44	YF_VEGFA_1_RV	B3	E423	-13:S|-2:E	low_affinity	0	NA
S44	YF_VEGFA_1_RV	B3	E424	-13:S|-1:E	fit	0.0919205	-1
S44	YF_VEGFA_1_RV	B3	E48	-12:S|-12:E	fit	0.920305	0.759007
S44	YF_VEGFA_1_RV	B3	E118	-12:S|-11:E	fit	0.958287	0.632543
S44	YF_VEGFA_1_RV	B3	E425	-12:S|-10:E	fit	0.822603	0.850854
S44	YF_VEGFA_1_RV	B3	E426	-12:S|-9:E	fit	0.415905	0.533103
S44	YF_VEGFA_1_RV	B3	E427	-12:S|-8:E	fit	0.274245	0.584034
S44	YF_VEGFA_1_RV	B3	E428	-12:S|-7:E	noisy	NA	NA
S44	YF_VEGFA_1_RV	B3	E429	-12:S|-6:E	fit	0.116303	-1
S44	YF_VEGFA_1_RV	B3	E430	-12:S|-5:E	fit	0.111097	-1
S44	YF_VEGFA_1_RV	B3	E431	-12:S|-4:E	fit	0.154556	-1
S44	YF_VEGFA_1_RV	B3	E432	-12:S|-3:E	low_affinity	0	NA
S44	YF_VEGFA_1_RV	B3	E433	-12:S|-2:E	low_affinity	0	NA
S44	YF_VEGFA_1_RV	B3	E434	-12:S|-1:E	fit	0.134342	-1
S44	YF_VEGFA_1_RV	B3	E52	-11:S|-11:E	fit	0.840571	0.843284
S44	YF_VEGFA_1_RV	B3	E121	-11:S|-10:E	fit	0.806095	0.992392
S44	YF_VEGFA_1_RV	B3	E435	-11:S|-9:E	fit	0.422888	0.884042
S44	YF_VEGFA_1_RV	B3	E436	-11:S|-8:E	fit	0.252223	-1
S44	YF_VEGFA_1_RV	B3	E437	-11:S|-7:E	fit	0.146768	-1
S44	YF_VEGFA_1_RV	B3	E438	-11:S|-6:E	noisy	NA	NA
S44	YF_VEGFA_1_RV	B3	E439	-11:S|-5:E	noisy	NA	NA
S44	YF_VEGFA_1_RV	B3	E440	-11:S|-4:E	fit	0.103552	-1
S44	YF_VEGFA_1_RV	B3	E441	-11:S|-3:E	low_affinity	0	NA
S44	YF_VEGFA_1_RV	B3	E442	-11:S|-2:E	low_affinity	0	NA
S44	YF_VEGFA_1_RV	B3	E443	-11:S|-1:E	low_affinity	0	NA
S44	YF_VEGFA_1_RV	B3	E54	-10:S|-10:E	fit	0.812277	0.842182
S44	YF_VEGFA_1_RV	B3	E124	-10:S|-9:E	fit	0.487312	0.37036
S44	YF_VEGFA_1_RV	B3	E444	-10:S|-8:E	fit	0.264867	0.852106
S44	YF_VEGFA_1_RV	B3	E445	-10:S|-7:E	fit	0.159602	-1
S44	YF_VEGFA_1_RV	B3	E446	-10:S|-6:E	low_affinity	0	NA
S44	YF_VEGFA_1_RV	B3	E447	-10:S|-5:E	fit	0.126936	-1
S44	YF_VEGFA_1_RV	B3	E448	-10:S|-4:E	low_affinity	0	NA
S44	YF_VEGFA_1_RV	B3	E449	-10:S|-3:E	low_affinity	0	NA
S44	YF_VEGFA_1_RV	B3	E450	-10:S|-2:E	low_affinity	0	NA
S44	YF_VEGFA_1_RV	B3	E451	-10:S|-1:E	fit	0.219713	0.675606
S44	YF_VEGFA_1_RV	B3	E57	-9:S|-9:E	fit	0.862161	0.688704
S44	YF_VEGFA_1_RV	B3	E127	-9:S|-8:E	fit	0.625838	0.395878
S44	YF_VEGFA_1_RV	B3	E452	-9:S|-7:E	fit	0.251099	0.272528
S44	YF_VEGFA_1_RV	B3	E453	-9:S|-6:E	low_affinity	0	NA
S44	YF_VEGFA_1_RV	B3	E454	-9:S|-5:E	fit	0.113645	-1
S44	YF_VEGFA_1_RV	B3	E455	-9:S|-4:E	noisy	NA	NA
S44	YF_VEGFA_1_RV	B3	E456	-9:S|-3:E	low_affinity	0	NA
S44	YF_VEGFA_1_RV	B3	E457	-9:S|-2:E	low_affinity	0	NA
S44	YF_VEGFA_1_RV	B3	E458	-9:S|-1:E	low_affinity	0	NA
S44	YF_VEGFA_1_RV	B3	E60	-8:S|-8:E	fit	0.798005	0.627539
S44	YF_VEGFA_1_RV	B3	E130	-8:S|-7:E	fit	0.186965	0.685925
S44	YF_VEGFA_1_RV	B3	E459	-8:S|-6:E	fit	0.136263	-1
S44	YF_VEGFA_1_RV	B3	E460	-8:S|-5:E	fit	0.11715	-1
S44	YF_VEGFA_1_RV	B3	E461	-8:S|-4:E	fit	0.191817	0.699315
S44	YF_VEGFA_1_RV	B3	E462	-8:S|-3:E	low_affinity	0	NA
S44	YF_VEGFA_1_RV	B3	E463	-8:S|-2:E	low_affinity	0	NA
S44	YF_VEGFA_1_RV	B3	E464	-8:S|-1:E	low_affinity	0	NA
S44	YF_VEGFA_1_RV	B3	E63	-7:S|-7:E	fit	0.802856	0.43289
S44	YF_VEGFA_1_RV	B3	E133	-7:S|-6:E	low_affinity	0	NA
S44	YF_VEGFA_1_RV	B3	E465	-7:S|-5:E	low_affinity	0	NA
S44	YF_VEGFA_1_RV	B3	E466	-7:S|-4:E	fit	0.177395	-1
S44	YF_VEGFA_1_RV	B3	E467	-7:S|-3:E	fit	0.165817	0.531828
S44	YF_VEGFA_1_RV	B3	E468	-7:S|-2:E	noisy	NA	NA
S44	YF_VEGFA_1_RV	B3	E469	-7:S|-1:E	low_affinity	0	NA
S44	YF_VEGFA_1_RV	B3	E66	-6:S|-6:E	fit	0.768696	0.252544
S44	YF_VEGFA_1_RV	B3	E136	-6:S|-5:E	low_affinity	0	NA
S44	YF_VEGFA_1_RV	B3	E470	-6:S|-4:E	fit	0.16742	-1
S44	YF_VEGFA_1_RV	B3	E471	-6:S|-3:E	fit	0.228605	0.425563
S44	YF_VEGFA_1_RV	B3	E472	-6:S|-2:E	fit	0.157902	0.469112
S44	YF_VEGFA_1_RV	B3	E473	-6:S|-1:E	low_affinity	0	NA
S44	YF_VEGFA_1_RV	B3	E69	-5:S|-5:E	fit	0.811323	0.395423
S44	YF_VEGFA_1_RV	B3	E137	-5:S|-4:E	fit	0.343569	0.298282
S44	YF_VEGFA_1_RV	B3	E474	-5:S|-3:E	fit	0.208162	-1
S44	YF_VEGFA_1_RV	B3	E475	-5:S|-2:E	fit	0.12027	-1
S44	YF_VEGFA_1_RV	B3	E476	-5:S|-1:E	low_affinity	0	NA
S44	YF_VEGFA_1_RV	B3	E71	-4:S|-4:E	fit	0.83864	0.778911
S44	YF_VEGFA_1_RV	B3	E142	-4:S|-3:E	fit	0.450289	0.383697
S44	YF_VEGFA_1_RV	B3	E477	-4:S|-2:E	low_affinity	0	NA
S44	YF_VEGFA_1_RV	B3	E478	-4:S|-1:E	noisy	NA	NA
S44	YF_VEGFA_1_RV	B3	E75	-3:S|-3:E	fit	0.773871	0.246487
S44	YF_VEGFA_1_RV	B3	E145	-3:S|-2:E	fit	0.177686	-1
S44	YF_VEGFA_1_RV	B3	E479	-3:S|-1:E	low_affinity	0	NA
S44	YF_VEGFA_1_RV	B3	E78	-2:S|-2:E	fit	0.598248	0.114843
S44	YF_VEGFA_1_RV	B3	E148	-2:S|-1:E	fit	0.12358	-1
S44	YF_VEGFA_1_RV	B3	E81	-1:S|-1:E	fit	0.243191	0.526328
S44	YF_VEGFA_1_RV	B3	E480	-20:E|-5:S	low_affinity	0	NA
S44	YF_VEGFA_1_RV	B3	E481	-20:E|-4:S	low_affinity	0	NA
S44	YF_VEGFA_1_RV	B3	E482	-20:E|-3:S	fit	0.168827	0.24533
S44	YF_VEGFA_1_RV	B3	E483	-20:E|-2:S	fit	0.256112	0.476733
S44	YF_VEGFA_1_RV	B3	E24	-20:E|-1:S	fit	0.822368	0.634858
S44	YF_VEGFA_1_RV	B3	E484	-19:E|-5:S	low_affinity	0	NA
S44	YF_VEGFA_1_RV	B3	E485	-19:E|-4:S	low_affinity	0	NA
S44	YF_VEGFA_1_RV	B3	E486	-19:E|-3:S	low_affinity	0	NA
S44	YF_VEGFA_1_RV	B3	E487	-19:E|-2:S	noisy	NA	NA
S44	YF_VEGFA_1_RV	B3	E92	-19:E|-1:S	fit	0.902694	0.65557
S44	YF_VEGFA_1_RV	B3	E488	-18:E|-5:S	low_affinity	0	NA
S44	YF_VEGFA_1_RV	B3	E489	-18:E|-4:S	low_affinity	0	NA
S44	YF_VEGFA_1_RV	B3	E490	-18:E|-3:S	fit	0.144738	0.266024
S44	YF_VEGFA_1_RV	B3	E491	-18:E|-2:S	fit	0.293337	0.213999
S44	YF_VEGFA_1_RV	B3	E309	-18:E|-1:S	fit	0.886406	0.552352
S44	YF_VEGFA_1_RV	B3	E492	-17:E|-5:S	low_affinity	0	NA
S44	YF_VEGFA_1_RV	B3	E493	-17:E|-4:S	low_affinity	0	NA
S44	YF_VEGFA_1_RV	B3	E494	-17:E|-3:S	fit	0.115632	-1
S44	YF_VEGFA_1_RV	B3	E495	-17:E|-2:S	fit	0.17501	0.202845
S44	YF_VEGFA_1_RV	B3	E310	-17:E|-1:S	fit	0.85003	0.604281
S45	YF_VEGFA_1_CM	B2	E1	WT	fit	0.697991	0.724597
S45	YF_VEGFA_1_CM	B2	E2	WT.c	fit	0.347171	-1
S45	YF_VEGFA_1_CM	B2	E3	WT.h	fit	0.614405	0.302172
S45	YF_VEGFA_1_CM	B2	E4	WT.fh	fit	0.601425	1.35566
S45	YF_VEGFA_1_CM	B2	E5	WT.hc	fit	0.584631	0.20194
S45	YF_VEGFA_1_CM	B2	E6	WT.l	fit	0.569648	0.139351
S45	YF_VEGFA_1_CM	B2	E7	WT.lc	fit	0.608551	0.325819
S45	YF_VEGFA_1_CM	B2	E8	L1	low_affinity	0	NA
S45	YF_VEGFA_1_CM	B2	E9	CM	low_affinity	0	NA
S45	YF_VEGFA_1_CM	B2	E10	KO	fit	0.186298	-1
S45	YF_VEGFA_1_CM	B2	E11	TP.T	fit	0.678041	0.595842
S45	YF_VEGFA_1_CM	B2	E12	TP.G	fit	0.623309	0.369425
S45	YF_VEGFA_1_CM	B2	E13	TP.C	fit	0.686912	0.519901
S45	YF_VEGFA_1_CM	B2	E14	NC.1	low_affinity	0	NA
S45	YF_VEGFA_1_CM	B2	E15	NC.2	low_affinity	0	NA
S45	YF_VEGFA_1_CM	B2	E16	NC.3	low_affinity	0	NA
S45	YF_VEGFA_1_CM	B2	E17	NC.4	low_affinity	0	NA
S45	YF_VEGFA_1_CM	B2	E18	NC.5	low_affinity	0	NA
S45	YF_VEGFA_1_CM	B2	E19	NC.6	low_affinity	0	NA
S45	YF_VEGFA_1_CM	B2	E20	NC.7	low_affinity	0	NA
S45	YF_VEGFA_1_CM	B2	E21	NC.8	low_affinity	0	NA
S45	YF_VEGFA_1_CM	B2	E22	PG	low_affinity	0	NA
S45	YF_VEGFA_1_CM	B2	E23	-20:A	fit	0.755085	0.502093
S45	YF_VEGFA_1_CM	B2	E24	-20:C	fit	0.649661	-1
S45	YF_VEGFA_1_CM	B2	E25	-20:T	fit	0.751418	0.7344
S45	YF_VEGFA_1_CM	B2	E26	-19:A	fit	0.67917	0.487204
S45	YF_VEGFA_1_CM	B2	E27	-19:G	fit	0.714356	1.0361
S45	YF_VEGFA_1_CM	B2	E28	-19:T	fit	0.65593	0.681293
S45	YF_VEGFA_1_CM	B2	E29	-18:A	fit	0.659609	0.942515
S45	YF_VEGFA_1_CM	B2	E30	-18:G	fit	0.642863	0.927652
S45	YF_VEGFA_1_CM	B2	E31	-18:T	fit	0.688701	0.684488
S45	YF_VEGFA_1_CM	B2	E32	-17:C	fit	0.766455	0.465935
S45	YF_VEGFA_1_CM	B2	E33	-17:G	fit	0.735748	0.6263
S45	YF_VEGFA_1_CM	B2	E34	-17:T	fit	0.795461	0.455633
S45	YF_VEGFA_1_CM	B2	E35	-16:A	fit	0.669525	1.04492
S45	YF_VEGFA_1_CM	B2	E36	-16:G	fit	0.712997	1.09381
S45	YF_VEGFA_1_CM	B2	E37	-16:T	fit	0.72139	0.982603
S45	YF_VEGFA_1_CM	B2	E38	-15:A	fit	0.664375	1.2369
S45	YF_VEGFA_1_CM	B2	E39	-15:G	fit	0.710091	0.76355
S45	YF_VEGFA_1_CM	B2	E40	-15:T	fit	0.700106	0.447226
S45	YF_VEGFA_1_CM	B2	E41	-14:A	fit	0.624592	1.1514
S45	YF_VEGFA_1_CM	B2	E42	-14:G	fit	0.697184	0.691687
S45	YF_VEGFA_1_CM	B2	E43	-14:T	fit	0.767763	0.744529
S45	YF_VEGFA_1_CM	B2	E44	-13:A	fit	0.630712	0.841906
S45	YF_VEGFA_1_CM	B2	E45	-13:G	fit	0.750377	0.425523
S45	YF_VEGFA_1_CM	B2	E46	-13:T	fit	0.753469	0.683621
S45	YF_VEGFA_1_CM	B2	E47	-12:A	fit	0.683114	0.735435
S45	YF_VEGFA_1_CM	B2	E48	-12:G	fit	0.702071	0.510514
S45	YF_VEGFA_1_CM	B2	E49	-12:T	fit	0.638777	0.873826
S45	YF_VEGFA_1_CM	B2	E50	-11:A	fit	0.780155	0.683004
S45	YF_VEGFA_1_CM	B2	E51	-11:G	fit	0.777446	0.361729
S45	YF_VEGFA_1_CM	B2	E52	-11:T	fit	0.801954	0.773715
S45	YF_VEGFA_1_CM	B2	E53	-10:A	fit	0.720986	-1
S45	YF_VEGFA_1_CM	B2	E54	-10:C	fit	0.780443	0.605123
S45	YF_VEGFA_1_CM	B2	E55	-10:G	fit	0.736974	0.24785
S45	YF_VEGFA_1_CM	B2	E56	-9:A	fit	0.718652	0.604687
S45	YF_VEGFA_1_CM	B2	E57	-9:G	fit	0.722091	0.369311
S45	YF_VEGFA_1_CM	B2	E58	-9:T	fit	0.6923	-1
S45	YF_VEGFA_1_CM	B2	E59	-8:C	fit	0.700304	0.656163
S45	YF_VEGFA_1_CM	B2	E60	-8:G	fit	0.617647	0.352166
S45	YF_VEGFA_1_CM	B2	E61	-8:T	fit	0.716696	0.601283
S45	YF_VEGFA_1_CM	B2	E62	-7:C	fit	0.565582	0.377138
S45	YF_VEGFA_1_CM	B2	E63	-7:G	fit	0.52305	0.44085
S45	YF_VEGFA_1_CM	B2	E64	-7:T	fit	0.704349	0.230492
S45	YF_VEGFA_1_CM	B2	E65	-6:C	fit	0.449384	0.546813
S45	YF_VEGFA_1_CM	B2	E66	-6:G	fit	0.699071	0.37328
S45	YF_VEGFA_1_CM	B2	E67	-6:T	fit	0.452715	0.653851
S45	YF_VEGFA_1_CM	B2	E68	-5:A	fit	0.585726	0.270891
S45	YF_VEGFA_1_CM	B2	E69	-5:G	fit	0.463456	0.374717
S45	YF_VEGFA_1_CM	B2	E70	-5:T	fit	0.715421	0.24402
S45	YF_VEGFA_1_CM	B2	E71	-4:A	fit	0.809419	0.521973
S45	YF_VEGFA_1_CM	B2	E72	-4:C	fit	0.767713	0.374758
S45	YF_VEGFA_1_CM	B2	E73	-4:T	fit	0.744543	0.404071
S45	YF_VEGFA_1_CM	B2	E74	-3:C	fit	0.499492	0.732996
S45	YF_VEGFA_1_CM	B2	E75	-3:G	fit	0.683595	0.255451
S45	YF_VEGFA_1_CM	B2	E76	-3:T	fit	0.558966	0.385438
S45	YF_VEGFA_1_CM	B2	E77	-2:A	fit	0.764156	0.272609
S45	YF_VEGFA_1_CM	B2	E78	-2:C	fit	0.533598	0.896846
S45	YF_VEGFA_1_CM	B2	E79	-2:T	fit	0.74221	0.39781
S45	YF_VEGFA_1_CM	B2	E80	-1:A	fit	0.694291	0.447425
S45	YF_VEGFA_1_CM	B2	E81	-1:C	fit	0.504728	0.36643
S45	YF_VEGFA_1_CM	B2	E82	-1:T	fit	0.589395	0.163255
S45	YF_VEGFA_1_CM	B2	E83	0:A	fit	0.666577	0.468499
S45	YF_VEGFA_1_CM	B2	E84	0:C	fit	0.696233	0.632881
S45	YF_VEGFA_1_CM	B2	E85	0:G	fit	0.716016	0.373509
S45	YF_VEGFA_1_CM	B2	E86	1:A	fit	0.364183	-1
S45	YF_VEGFA_1_CM	B2	E87	1:C	fit	0.340101	0.234204
S45	YF_VEGFA_1_CM	B2	E88	1:T	fit	0.343405	-1
S45	YF_VEGFA_1_CM	B2	E89	2:A	fit	0.302088	-1
S45	YF_VEGFA_1_CM	B2	E90	2:C	noisy	NA	NA
S45	YF_VEGFA_1_CM	B2	E91	2:T	fit	0.344464	-1
S45	YF_VEGFA_1_CM	B2	E92	-20:C|-19:G	fit	0.697266	0.716244
S45	YF_VEGFA_1_CM	B2	E93	-20:C|-19:T	fit	0.716877	0.758158
S45	YF_VEGFA_1_CM	B2	E94	-20:A|-19:T	fit	0.72496	0.816465
S45	YF_VEGFA_1_CM	B2	E95	-19:G|-18:G	fit	0.768875	0.718429
S45	YF_VEGFA_1_CM	B2	E96	-19:G|-18:T	fit	0.808339	0.585125
S45	YF_VEGFA_1_CM	B2	E97	-19:T|-18:T	fit	0.686633	0.914041
S45	YF_VEGFA_1_CM	B2	E98	-18:G|-17:G	fit	0.735542	0.727117
S45	YF_VEGFA_1_CM	B2	E99	-18:T|-17:G	fit	0.735307	0.732472
S45	YF_VEGFA_1_CM	B2	E100	-18:G|-17:T	fit	0.767278	0.744771
S45	YF_VEGFA_1_CM	B2	E101	-17:T|-16:G	fit	0.746253	0.751239
S45	YF_VEGFA_1_CM	B2	E102	-17:T|-16:T	fit	0.780716	0.498049
S45	YF_VEGFA_1_CM	B2	E103	-17:G|-16:T	fit	0.692291	0.768346
S45	YF_VEGFA_1_CM	B2	E104	-16:G|-15:G	fit	0.740952	0.734532
S45	YF_VEGFA_1_CM	B2	E105	-16:G|-15:T	fit	0.7276	0.947416
S45	YF_VEGFA_1_CM	B2	E106	-16:T|-15:T	fit	0.757649	0.720064
S45	YF_VEGFA_1_CM	B2	E107	-15:G|-14:G	fit	0.612612	1.22071
S45	YF_VEGFA_1_CM	B2	E108	-15:G|-14:T	fit	0.686139	0.799081
S45	YF_VEGFA_1_CM	B2	E109	-15:T|-14:T	fit	0.739408	0.746753
S45	YF_VEGFA_1_CM	B2	E110	-14:G|-13:G	fit	0.60596	1.1268
S45	YF_VEGFA_1_CM	B2	E111	-14:G|-13:T	fit	0.679094	-1
S45	YF_VEGFA_1_CM	B2	E112	-14:T|-13:T	fit	0.710045	1.46401
S45	YF_VEGFA_1_CM	B2	E113	-13:G|-12:G	fit	0.620279	0.574899
S45	YF_VEGFA_1_CM	B2	E114	-13:G|-12:T	fit	0.566228	0.579242
S45	YF_VEGFA_1_CM	B2	E115	-13:T|-12:T	fit	0.700591	0.614369
S45	YF_VEGFA_1_CM	B2	E116	-12:G|-11:G	fit	0.426279	-1
S45	YF_VEGFA_1_CM	B2	E117	-12:G|-11:T	fit	0.529485	0.497482
S45	YF_VEGFA_1_CM	B2	E118	-12:T|-11:T	fit	0.633674	0.426787
S45	YF_VEGFA_1_CM	B2	E119	-11:G|-10:A	fit	0.606768	0.540967
S45	YF_VEGFA_1_CM	B2	E120	-11:G|-10:C	fit	0.528856	0.723402
S45	YF_VEGFA_1_CM	B2	E121	-11:T|-10:C	fit	0.827504	0.388016
S45	YF_VEGFA_1_CM	B2	E122	-10:A|-9:G	fit	0.601669	0.408299
S45	YF_VEGFA_1_CM	B2	E123	-10:A|-9:T	fit	0.629906	0.374979
S45	YF_VEGFA_1_CM	B2	E124	-10:C|-9:T	fit	0.67574	0.490004
S45	YF_VEGFA_1_CM	B2	E125	-9:G|-8:G	fit	0.433513	-1
S45	YF_VEGFA_1_CM	B2	E126	-9:T|-8:G	fit	0.444404	1.25149
S45	YF_VEGFA_1_CM	B2	E127	-9:G|-8:T	fit	0.404215	-1
S45	YF_VEGFA_1_CM	B2	E128	-8:T|-7:G	fit	0.479951	0.469595
S45	YF_VEGFA_1_CM	B2	E129	-8:G|-7:G	fit	0.390749	-1
S45	YF_VEGFA_1_CM	B2	E130	-8:T|-7:T	fit	0.413783	0.550379
S45	YF_VEGFA_1_CM	B2	E131	-7:T|-6:G	fit	0.424611	0.457177
S45	YF_VEGFA_1_CM	B2	E132	-7:G|-6:G	fit	0.364619	0.488013
S45	YF_VEGFA_1_CM	B2	E133	-7:T|-6:T	fit	0.453445	0.512533
S45	YF_VEGFA_1_CM	B2	E134	-6:T|-5:G	fit	0.411367	0.677677
S45	YF_VEGFA_1_CM	B2	E135	-6:T|-5:T	fit	0.490982	0.345499
S45	YF_VEGFA_1_CM	B2	E136	-6:G|-5:T	fit	0.405252	0.8203
S45	YF_VEGFA_1_CM	B2	E137	-5:G|-4:A	fit	0.406	-1
S45	YF_VEGFA_1_CM	B2	E138	-5:T|-4:A	fit	0.465148	0.924575
S45	YF_VEGFA_1_CM	B2	E139	-5:G|-4:C	fit	0.422118	0.410831
S45	YF_VEGFA_1_CM	B2	E140	-4:C|-3:G	fit	0.489673	0.503242
S45	YF_VEGFA_1_CM	B2	E141	-4:A|-3:G	fit	0.540709	0.406589
S45	YF_VEGFA_1_CM	B2	E142	-4:C|-3:T	fit	0.439218	0.490134
S45	YF_VEGFA_1_CM	B2	E143	-3:T|-2:A	fit	0.523653	-1
S45	YF_VEGFA_1_CM	B2	E144	-3:G|-2:A	fit	0.468923	0.968903
S45	YF_VEGFA_1_CM	B2	E145	-3:T|-2:C	fit	0.589999	0.198312
S45	YF_VEGFA_1_CM	B2	E146	-2:C|-1:A	fit	0.459174	0.419136
S45	YF_VEGFA_1_CM	B2	E147	-2:A|-1:A	fit	0.533204	0.472493
S45	YF_VEGFA_1_CM	B2	E148	-2:C|-1:C	fit	0.311731	0.461615
S45	YF_VEGFA_1_CM	B2	E149	-1:C|0:A	fit	0.541558	0.302873
S45	YF_VEGFA_1_CM	B2	E150	-1:C|0:C	fit	0.38325	0.346805
S45	YF_VEGFA_1_CM	B2	E151	-1:A|0:C	fit	0.676847	0.337322
S45	YF_VEGFA_1_CM	B2	E152	0:A|1:A	fit	0.347475	0.318488
S45	YF_VEGFA_1_CM	B2	E153	0:C|1:A	fit	0.337971	0.319781
S45	YF_VEGFA_1_CM	B2	E154	0:A|1:C	fit	0.228203	-1
S45	YF_VEGFA_1_CM	B2	E155	1:C|2:A	fit	0.34747	0.059854
S45	YF_VEGFA_1_CM	B2	E156	1:A|2:A	fit	0.245977	NA
S45	YF_VEGFA_1_CM	B2	E157	1:C|2:C	fit	0.211274	0.317034
S45	YF_VEGFA_1_CM	B2	E158	-19:G|-15:G	fit	0.714037	0.878255
S45	YF_VEGFA_1_CM	B2	E159	-19:G|-10:A	fit	0.506863	0.881007
S45	YF_VEGFA_1_CM	B2	E160	-19:G|-6:T	fit	0.450814	0.699061
S45	YF_VEGFA_1_CM	B2	E161	-19:G|-2:C	fit	0.490507	-1
S45	YF_VEGFA_1_CM	B2	E162	-15:G|-10:A	fit	0.493359	-1
S45	YF_VEGFA_1_CM	B2	E163	-15:G|-6:T	fit	0.407824	-1
S45	YF_VEGFA_1_CM	B2	E164	-15:G|-2:C	fit	0.471717	0.732919
S45	YF_VEGFA_1_CM	B2	E165	-10:A|-6:T	fit	0.420423	-1
S45	YF_VEGFA_1_CM	B2	E166	-10:A|-2:C	fit	0.49945	-1
S45	YF_VEGFA_1_CM	B2	E167	-6:T|-2:C	fit	0.355053	-1
S45	YF_VEGFA_1_CM	B2	E168	N5	fit	0.356396	-1
S45	YF_VEGFA_1_CM	B2	E169	N4	fit	0.405165	0.505734
S45	YF_VEGFA_1_CM	B2	E170	N3	fit	0.361356	-1
S45	YF_VEGFA_1_CM	B2	E158	N2	fit	0.714037	0.878255
S45	YF_VEGFA_1_CM	B2	E171	-20:D.1	fit	0.710179	1.16158
S45	YF_VEGFA_1_CM	B2	E172	-19:D.1	fit	0.751405	0.845292
S45	YF_VEGFA_1_CM	B2	E172	-18:D.1	fit	0.751405	0.845292
S45	YF_VEGFA_1_CM	B2	E173	-17:D.1	fit	0.728114	0.801506
S45	YF_VEGFA_1_CM	B2	E174	-16:D.1	fit	0.662007	1.0228
S45	YF_VEGFA_1_CM	B2	E174	-15:D.1	fit	0.662007	1.0228
S45	YF_VEGFA_1_CM	B2	E174	-14:D.1	fit	0.662007	1.0228
S45	YF_VEGFA_1_CM	B2	E174	-13:D.1	fit	0.662007	1.0228
S45	YF_VEGFA_1_CM	B2	E174	-12:D.1	fit	0.662007	1.0228
S45	YF_VEGFA_1_CM	B2	E174	-11:D.1	fit	0.662007	1.0228
S45	YF_VEGFA_1_CM	B2	E175	-10:D.1	fit	0.692767	NA
S45	YF_VEGFA_1_CM	B2	E176	-9:D.1	fit	0.524429	-1
S45	YF_VEGFA_1_CM	B2	E177	-8:D.1	fit	0.522305	0.421893
S45	YF_VEGFA_1_CM	B2	E177	-7:D.1	fit	0.522305	0.421893
S45	YF_VEGFA_1_CM	B2	E177	-6:D.1	fit	0.522305	0.421893
S45	YF_VEGFA_1_CM	B2	E178	-5:D.1	fit	0.49767	-1
S45	YF_VEGFA_1_CM	B2	E179	-4:D.1	fit	0.482614	0.851596
S45	YF_VEGFA_1_CM	B2	E180	-3:D.1	fit	0.423359	0.437621
S45	YF_VEGFA_1_CM	B2	E181	-2:D.1	fit	0.486274	0.185484
S45	YF_VEGFA_1_CM	B2	E181	-1:D.1	fit	0.486274	0.185484
S45	YF_VEGFA_1_CM	B2	E182	0:D.1	fit	0.377159	0.363441
S45	YF_VEGFA_1_CM	B2	E183	1:D.1	fit	0.295898	-1
S45	YF_VEGFA_1_CM	B2	E183	2:D.1	fit	0.295898	-1
S45	YF_VEGFA_1_CM	B2	E184	-20:D.2	fit	0.738077	0.968938
S45	YF_VEGFA_1_CM	B2	E185	-19:D.2	fit	0.788369	0.598301
S45	YF_VEGFA_1_CM	B2	E186	-18:D.2	fit	0.743936	0.710956
S45	YF_VEGFA_1_CM	B2	E186	-17:D.2	fit	0.743936	0.710956
S45	YF_VEGFA_1_CM	B2	E187	-16:D.2	fit	0.74151	0.646605
S45	YF_VEGFA_1_CM	B2	E187	-15:D.2	fit	0.74151	0.646605
S45	YF_VEGFA_1_CM	B2	E187	-14:D.2	fit	0.74151	0.646605
S45	YF_VEGFA_1_CM	B2	E187	-13:D.2	fit	0.74151	0.646605
S45	YF_VEGFA_1_CM	B2	E187	-12:D.2	fit	0.74151	0.646605
S45	YF_VEGFA_1_CM	B2	E188	-11:D.2	fit	0.561452	0.975723
S45	YF_VEGFA_1_CM	B2	E188	-10:D.2	fit	0.561452	0.975723
S45	YF_VEGFA_1_CM	B2	E189	-9:D.2	fit	0.3819	NA
S45	YF_VEGFA_1_CM	B2	E190	-8:D.2	fit	0.483588	0.619939
S45	YF_VEGFA_1_CM	B2	E190	-7:D.2	fit	0.483588	0.619939
S45	YF_VEGFA_1_CM	B2	E191	-6:D.2	fit	0.450609	-1
S45	YF_VEGFA_1_CM	B2	E192	-5:D.2	fit	0.400778	-1
S45	YF_VEGFA_1_CM	B2	E193	-4:D.2	fit	0.356226	0.227843
S45	YF_VEGFA_1_CM	B2	E193	-3:D.2	fit	0.356226	0.227843
S45	YF_VEGFA_1_CM	B2	E194	-2:D.2	fit	0.404427	0.373447
S45	YF_VEGFA_1_CM	B2	E195	-1:D.2	fit	0.61453	0.208104
S45	YF_VEGFA_1_CM	B2	E195	0:D.2	fit	0.61453	0.208104
S45	YF_VEGFA_1_CM	B2	E196	1:D.2	fit	0.360843	0.0896217
S45	YF_VEGFA_1_CM	B2	E197	-20:D.3	fit	0.717664	0.458615
S45	YF_VEGFA_1_CM	B2	E198	-19:D.3	fit	0.748285	1.22627
S45	YF_VEGFA_1_CM	B2	E198	-18:D.3	fit	0.748285	1.22627
S45	YF_VEGFA_1_CM	B2	E198	-17:D.3	fit	0.748285	1.22627
S45	YF_VEGFA_1_CM	B2	E199	-16:D.3	fit	0.674356	1.6269
S45	YF_VEGFA_1_CM	B2	E199	-15:D.3	fit	0.674356	1.6269
S45	YF_VEGFA_1_CM	B2	E199	-14:D.3	fit	0.674356	1.6269
S45	YF_VEGFA_1_CM	B2	E199	-13:D.3	fit	0.674356	1.6269
S45	YF_VEGFA_1_CM	B2	E200	-12:D.3	fit	0.571175	0.598395
S45	YF_VEGFA_1_CM	B2	E200	-11:D.3	fit	0.571175	0.598395
S45	YF_VEGFA_1_CM	B2	E201	-10:D.3	fit	0.508006	-1
S45	YF_VEGFA_1_CM	B2	E202	-9:D.3	fit	0.535263	0.460347
S45	YF_VEGFA_1_CM	B2	E203	-8:D.3	fit	0.593254	0.453447
S45	YF_VEGFA_1_CM	B2	E204	-7:D.3	fit	0.524315	0.712419
S45	YF_VEGFA_1_CM	B2	E205	-6:D.3	fit	0.363743	-1
S45	YF_VEGFA_1_CM	B2	E205	-5:D.3	fit	0.363743	-1
S45	YF_VEGFA_1_CM	B2	E206	-4:D.3	fit	0.433961	0.154183
S45	YF_VEGFA_1_CM	B2	E206	-3:D.3	fit	0.433961	0.154183
S45	YF_VEGFA_1_CM	B2	E207	-2:D.3	fit	0.364847	-1
S45	YF_VEGFA_1_CM	B2	E207	-1:D.3	fit	0.364847	-1
S45	YF_VEGFA_1_CM	B2	E207	0:D.3	fit	0.364847	-1
S45	YF_VEGFA_1_CM	B2	E208	-20:I.C	fit	0.73915	0.937113
S45	YF_VEGFA_1_CM	B2	E209	-20:I.A	fit	0.788079	0.553159
S45	YF_VEGFA_1_CM	B2	E210	-20:I.AA	fit	0.688203	0.696087
S45	YF_VEGFA_1_CM	B2	E211	-20:I.AAA	fit	0.681496	0.537146
S45	YF_VEGFA_1_CM	B2	E212	-20:I.T	fit	0.747066	0.70681
S45	YF_VEGFA_1_CM	B2	E213	-20:I.G	fit	0.725032	0.992918
S45	YF_VEGFA_1_CM	B2	E208	-19:I.C	fit	0.73915	0.937113
S45	YF_VEGFA_1_CM	B2	E214	-19:I.CC	fit	0.737096	0.617622
S45	YF_VEGFA_1_CM	B2	E215	-19:I.CCC	fit	0.72885	-1
S45	YF_VEGFA_1_CM	B2	E216	-19:I.G	fit	0.745149	0.708763
S45	YF_VEGFA_1_CM	B2	E217	-19:I.GG	fit	0.769034	0.463253
S45	YF_VEGFA_1_CM	B2	E218	-19:I.GGG	fit	0.724714	0.508284
S45	YF_VEGFA_1_CM	B2	E219	-19:I.T	fit	0.732441	0.691741
S45	YF_VEGFA_1_CM	B2	E220	-19:I.A	fit	0.677905	1.77336
S45	YF_VEGFA_1_CM	B2	E221	-18:I.A	fit	0.740819	1.18518
S45	YF_VEGFA_1_CM	B2	E208	-18:I.C	fit	0.73915	0.937113
S45	YF_VEGFA_1_CM	B2	E214	-18:I.CC	fit	0.737096	0.617622
S45	YF_VEGFA_1_CM	B2	E215	-18:I.CCC	fit	0.72885	-1
S45	YF_VEGFA_1_CM	B2	E222	-18:I.G	fit	0.731365	1.09914
S45	YF_VEGFA_1_CM	B2	E223	-18:I.T	fit	0.731211	0.967866
S45	YF_VEGFA_1_CM	B2	E224	-17:I.C	fit	0.796486	0.982324
S45	YF_VEGFA_1_CM	B2	E221	-17:I.A	fit	0.740819	1.18518
S45	YF_VEGFA_1_CM	B2	E225	-17:I.AA	fit	0.750803	0.5773
S45	YF_VEGFA_1_CM	B2	E226	-17:I.AAA	fit	0.735957	0.927273
S45	YF_VEGFA_1_CM	B2	E227	-17:I.T	fit	0.7829	0.551362
S45	YF_VEGFA_1_CM	B2	E228	-17:I.G	fit	0.672919	0.667218
S45	YF_VEGFA_1_CM	B2	E224	-16:I.C	fit	0.796486	0.982324
S45	YF_VEGFA_1_CM	B2	E229	-16:I.CC	fit	0.819016	0.737712
S45	YF_VEGFA_1_CM	B2	E230	-16:I.CCC	fit	0.761117	0.60315
S45	YF_VEGFA_1_CM	B2	E231	-16:I.G	fit	0.824932	0.550058
S45	YF_VEGFA_1_CM	B2	E232	-16:I.GG	fit	0.781084	0.665805
S45	YF_VEGFA_1_CM	B2	E233	-16:I.GGG	fit	0.652961	0.752897
S45	YF_VEGFA_1_CM	B2	E234	-16:I.T	fit	0.744639	0.611316
S45	YF_VEGFA_1_CM	B2	E235	-16:I.A	fit	0.718802	0.5187
S45	YF_VEGFA_1_CM	B2	E224	-15:I.C	fit	0.796486	0.982324
S45	YF_VEGFA_1_CM	B2	E229	-15:I.CC	fit	0.819016	0.737712
S45	YF_VEGFA_1_CM	B2	E230	-15:I.CCC	fit	0.761117	0.60315
S45	YF_VEGFA_1_CM	B2	E236	-15:I.G	fit	0.785542	0.566131
S45	YF_VEGFA_1_CM	B2	E237	-15:I.GG	fit	0.710594	0.681438
S45	YF_VEGFA_1_CM	B2	E238	-15:I.GGG	fit	0.720547	0.631185
S45	YF_VEGFA_1_CM	B2	E239	-15:I.T	fit	0.79932	0.753903
S45	YF_VEGFA_1_CM	B2	E240	-15:I.A	fit	0.717028	0.699542
S45	YF_VEGFA_1_CM	B2	E224	-14:I.C	fit	0.796486	0.982324
S45	YF_VEGFA_1_CM	B2	E229	-14:I.CC	fit	0.819016	0.737712
S45	YF_VEGFA_1_CM	B2	E230	-14:I.CCC	fit	0.761117	0.60315
S45	YF_VEGFA_1_CM	B2	E241	-14:I.G	fit	0.730416	0.72808
S45	YF_VEGFA_1_CM	B2	E242	-14:I.GG	fit	0.654138	0.806324
S45	YF_VEGFA_1_CM	B2	E243	-14:I.GGG	fit	0.686038	-1
S45	YF_VEGFA_1_CM	B2	E244	-14:I.T	fit	0.747715	1.00469
S45	YF_VEGFA_1_CM	B2	E245	-14:I.A	fit	0.700605	1.08188
S45	YF_VEGFA_1_CM	B2	E224	-13:I.C	fit	0.796486	0.982324
S45	YF_VEGFA_1_CM	B2	E229	-13:I.CC	fit	0.819016	0.737712
S45	YF_VEGFA_1_CM	B2	E230	-13:I.CCC	fit	0.761117	0.60315
S45	YF_VEGFA_1_CM	B2	E246	-13:I.G	fit	0.742655	0.552512
S45	YF_VEGFA_1_CM	B2	E247	-13:I.GG	fit	0.638722	0.647009
S45	YF_VEGFA_1_CM	B2	E248	-13:I.GGG	fit	0.648524	0.737351
S45	YF_VEGFA_1_CM	B2	E249	-13:I.T	fit	0.743898	0.836783
S45	YF_VEGFA_1_CM	B2	E250	-13:I.A	fit	0.609253	0.921893
S45	YF_VEGFA_1_CM	B2	E224	-12:I.C	fit	0.796486	0.982324
S45	YF_VEGFA_1_CM	B2	E229	-12:I.CC	fit	0.819016	0.737712
S45	YF_VEGFA_1_CM	B2	E230	-12:I.CCC	fit	0.761117	0.60315
S45	YF_VEGFA_1_CM	B2	E251	-12:I.G	fit	0.623425	0.52926
S45	YF_VEGFA_1_CM	B2	E252	-12:I.GG	fit	0.644711	0.746393
S45	YF_VEGFA_1_CM	B2	E253	-12:I.GGG	fit	0.622692	0.739394
S45	YF_VEGFA_1_CM	B2	E254	-12:I.T	fit	0.719404	0.728815
S45	YF_VEGFA_1_CM	B2	E255	-12:I.A	fit	0.784727	-1
S45	YF_VEGFA_1_CM	B2	E256	-11:I.T	fit	0.759271	0.738393
S45	YF_VEGFA_1_CM	B2	E257	-11:I.G	fit	0.682396	0.280288
S45	YF_VEGFA_1_CM	B2	E258	-11:I.GG	fit	0.447208	-1
S45	YF_VEGFA_1_CM	B2	E259	-11:I.GGG	fit	0.478221	0.896987
S45	YF_VEGFA_1_CM	B2	E224	-11:I.C	fit	0.796486	0.982324
S45	YF_VEGFA_1_CM	B2	E260	-11:I.A	fit	0.773734	-1
S45	YF_VEGFA_1_CM	B2	E261	-10:I.C	fit	0.63814	0.424413
S45	YF_VEGFA_1_CM	B2	E262	-10:I.A	fit	0.621589	0.943165
S45	YF_VEGFA_1_CM	B2	E263	-10:I.AA	fit	0.479723	-1
S45	YF_VEGFA_1_CM	B2	E264	-10:I.AAA	fit	0.473291	0.624561
S45	YF_VEGFA_1_CM	B2	E256	-10:I.T	fit	0.759271	0.738393
S45	YF_VEGFA_1_CM	B2	E265	-10:I.G	fit	0.516558	0.428453
S45	YF_VEGFA_1_CM	B2	E266	-9:I.A	fit	0.556906	0.296597
S45	YF_VEGFA_1_CM	B2	E261	-9:I.C	fit	0.63814	0.424413
S45	YF_VEGFA_1_CM	B2	E267	-9:I.CC	fit	0.579934	0.868082
S45	YF_VEGFA_1_CM	B2	E268	-9:I.CCC	fit	0.713145	0.670482
S45	YF_VEGFA_1_CM	B2	E269	-9:I.G	fit	0.380141	0.27949
S45	YF_VEGFA_1_CM	B2	E270	-9:I.T	fit	0.422321	0.606946
S45	YF_VEGFA_1_CM	B2	E266	-8:I.A	fit	0.556906	0.296597
S45	YF_VEGFA_1_CM	B2	E271	-8:I.AA	fit	0.395871	0.700935
S45	YF_VEGFA_1_CM	B2	E272	-8:I.AAA	fit	0.490541	0.52615
S45	YF_VEGFA_1_CM	B2	E273	-8:I.T	fit	0.42482	-1
S45	YF_VEGFA_1_CM	B2	E274	-8:I.TT	fit	0.482968	0.328983
S45	YF_VEGFA_1_CM	B2	E275	-8:I.TTT	fit	0.493143	0.443424
S45	YF_VEGFA_1_CM	B2	E276	-8:I.G	fit	0.355608	-1
S45	YF_VEGFA_1_CM	B2	E277	-8:I.C	fit	0.471429	0.71239
S45	YF_VEGFA_1_CM	B2	E266	-7:I.A	fit	0.556906	0.296597
S45	YF_VEGFA_1_CM	B2	E271	-7:I.AA	fit	0.395871	0.700935
S45	YF_VEGFA_1_CM	B2	E272	-7:I.AAA	fit	0.490541	0.52615
S45	YF_VEGFA_1_CM	B2	E278	-7:I.T	fit	0.456639	0.739209
S45	YF_VEGFA_1_CM	B2	E279	-7:I.TT	fit	0.46414	0.372559
S45	YF_VEGFA_1_CM	B2	E280	-7:I.TTT	fit	0.386082	-1
S45	YF_VEGFA_1_CM	B2	E281	-7:I.G	fit	0.458752	NA
S45	YF_VEGFA_1_CM	B2	E282	-7:I.C	fit	0.430664	0.433307
S45	YF_VEGFA_1_CM	B2	E283	-6:I.C	fit	0.51455	0.334606
S45	YF_VEGFA_1_CM	B2	E266	-6:I.A	fit	0.556906	0.296597
S45	YF_VEGFA_1_CM	B2	E271	-6:I.AA	fit	0.395871	0.700935
S45	YF_VEGFA_1_CM	B2	E272	-6:I.AAA	fit	0.490541	0.52615
S45	YF_VEGFA_1_CM	B2	E284	-6:I.T	fit	0.351168	-1
S45	YF_VEGFA_1_CM	B2	E285	-6:I.G	fit	0.4475	1.40437
S45	YF_VEGFA_1_CM	B2	E286	-5:I.G	fit	0.679875	0.241289
S45	YF_VEGFA_1_CM	B2	E287	-5:I.T	fit	0.376958	0.702632
S45	YF_VEGFA_1_CM	B2	E288	-5:I.TT	fit	0.350581	-1
S45	YF_VEGFA_1_CM	B2	E289	-5:I.TTT	fit	0.35915	0.563411
S45	YF_VEGFA_1_CM	B2	E290	-5:I.A	fit	0.610118	0.282736
S45	YF_VEGFA_1_CM	B2	E283	-5:I.C	fit	0.51455	0.334606
S45	YF_VEGFA_1_CM	B2	E291	-4:I.A	fit	0.849181	0.297951
S45	YF_VEGFA_1_CM	B2	E292	-4:I.C	fit	0.604267	-1
S45	YF_VEGFA_1_CM	B2	E293	-4:I.CC	fit	0.402608	0.744156
S45	YF_VEGFA_1_CM	B2	E294	-4:I.CCC	fit	0.433302	0.243453
S45	YF_VEGFA_1_CM	B2	E286	-4:I.G	fit	0.679875	0.241289
S45	YF_VEGFA_1_CM	B2	E295	-4:I.T	fit	0.798345	0.357908
S45	YF_VEGFA_1_CM	B2	E296	-3:I.G	fit	0.589841	0.190461
S45	YF_VEGFA_1_CM	B2	E297	-3:I.T	fit	0.706059	0.274583
S45	YF_VEGFA_1_CM	B2	E298	-3:I.TT	fit	0.54647	0.699595
S45	YF_VEGFA_1_CM	B2	E299	-3:I.TTT	fit	0.443931	0.433352
S45	YF_VEGFA_1_CM	B2	E291	-3:I.A	fit	0.849181	0.297951
S45	YF_VEGFA_1_CM	B2	E300	-3:I.C	fit	0.519852	0.458969
S45	YF_VEGFA_1_CM	B2	E296	-2:I.G	fit	0.589841	0.190461
S45	YF_VEGFA_1_CM	B2	E301	-2:I.GG	fit	0.450821	0.15874
S45	YF_VEGFA_1_CM	B2	E302	-2:I.GGG	fit	0.563811	0.713639
S45	YF_VEGFA_1_CM	B2	E303	-2:I.C	fit	0.570637	0.325057
S45	YF_VEGFA_1_CM	B2	E304	-2:I.CC	fit	0.491479	0.483689
S45	YF_VEGFA_1_CM	B2	E305	-2:I.CCC	fit	0.462037	0.322702
S45	YF_VEGFA_1_CM	B2	E306	-2:I.A	fit	0.783914	0.202563
S45	YF_VEGFA_1_CM	B2	E307	-2:I.T	fit	0.581228	0.275751
S45	YF_VEGFA_1_CM	B2	E308	-1:I.T	fit	0.37594	0.253899
S45	YF_VEGFA_1_CM	B2	E296	-1:I.G	fit	0.589841	0.190461
S45	YF_VEGFA_1_CM	B2	E301	-1:I.GG	fit	0.450821	0.15874
S45	YF_VEGFA_1_CM	B2	E302	-1:I.GGG	fit	0.563811	0.713639
S45	YF_VEGFA_1_CM	B2	E309	-1:I.C	fit	0.390692	-1
S45	YF_VEGFA_1_CM	B2	E310	-1:I.A	fit	0.637742	0.0992536
S45	YF_VEGFA_1_CM	B2	E24	-20:S|-20:E	fit	0.649661	-1
S45	YF_VEGFA_1_CM	B2	E92	-20:S|-19:E	fit	0.697266	0.716244
S45	YF_VEGFA_1_CM	B2	E311	-20:S|-18:E	fit	0.736752	1.01963
S45	YF_VEGFA_1_CM	B2	E312	-20:S|-17:E	fit	0.761597	0.73845
S45	YF_VEGFA_1_CM	B2	E313	-20:S|-16:E	fit	0.713529	0.673645
S45	YF_VEGFA_1_CM	B2	E314	-20:S|-15:E	fit	0.763711	0.593262
S45	YF_VEGFA_1_CM	B2	E315	-20:S|-14:E	fit	0.686429	0.586955
S45	YF_VEGFA_1_CM	B2	E316	-20:S|-13:E	fit	0.598506	0.387935
S45	YF_VEGFA_1_CM	B2	E317	-20:S|-12:E	fit	0.562503	0.656973
S45	YF_VEGFA_1_CM	B2	E318	-20:S|-11:E	fit	0.524411	0.175252
S45	YF_VEGFA_1_CM	B2	E319	-20:S|-10:E	fit	0.374747	0.161856
S45	YF_VEGFA_1_CM	B2	E320	-20:S|-9:E	fit	0.287585	-1
S45	YF_VEGFA_1_CM	B2	E321	-20:S|-8:E	fit	0.343206	0.169451
S45	YF_VEGFA_1_CM	B2	E322	-20:S|-7:E	fit	0.317325	-1
S45	YF_VEGFA_1_CM	B2	E323	-20:S|-6:E	fit	0.265665	0.415664
S45	YF_VEGFA_1_CM	B2	E324	-20:S|-5:E	fit	0.365209	0.0565041
S45	YF_VEGFA_1_CM	B2	E325	-20:S|-4:E	fit	0.261646	0.270365
S45	YF_VEGFA_1_CM	B2	E326	-20:S|-3:E	low_affinity	0	NA
S45	YF_VEGFA_1_CM	B2	E327	-20:S|-2:E	low_affinity	0	NA
S45	YF_VEGFA_1_CM	B2	E328	-20:S|-1:E	low_affinity	0	NA
S45	YF_VEGFA_1_CM	B2	E27	-19:S|-19:E	fit	0.714356	1.0361
S45	YF_VEGFA_1_CM	B2	E95	-19:S|-18:E	fit	0.768875	0.718429
S45	YF_VEGFA_1_CM	B2	E329	-19:S|-17:E	fit	0.773026	1.00138
S45	YF_VEGFA_1_CM	B2	E330	-19:S|-16:E	fit	0.740705	0.900717
S45	YF_VEGFA_1_CM	B2	E331	-19:S|-15:E	fit	0.736397	0.496051
S45	YF_VEGFA_1_CM	B2	E332	-19:S|-14:E	fit	0.678412	0.654398
S45	YF_VEGFA_1_CM	B2	E333	-19:S|-13:E	fit	0.704189	0.472061
S45	YF_VEGFA_1_CM	B2	E334	-19:S|-12:E	fit	0.565457	-1
S45	YF_VEGFA_1_CM	B2	E335	-19:S|-11:E	fit	0.524512	0.169395
S45	YF_VEGFA_1_CM	B2	E336	-19:S|-10:E	fit	0.457034	0.370889
S45	YF_VEGFA_1_CM	B2	E337	-19:S|-9:E	fit	0.383584	-1
S45	YF_VEGFA_1_CM	B2	E338	-19:S|-8:E	fit	0.461036	-1
S45	YF_VEGFA_1_CM	B2	E339	-19:S|-7:E	fit	0.352778	-1
S45	YF_VEGFA_1_CM	B2	E340	-19:S|-6:E	fit	0.286757	0.174761
S45	YF_VEGFA_1_CM	B2	E341	-19:S|-5:E	fit	0.204702	0.535366
S45	YF_VEGFA_1_CM	B2	E342	-19:S|-4:E	fit	0.291524	-1
S45	YF_VEGFA_1_CM	B2	E343	-19:S|-3:E	low_affinity	0	NA
S45	YF_VEGFA_1_CM	B2	E344	-19:S|-2:E	low_affinity	0	NA
S45	YF_VEGFA_1_CM	B2	E345	-19:S|-1:E	low_affinity	0	NA
S45	YF_VEGFA_1_CM	B2	E30	-18:S|-18:E	fit	0.642863	0.927652
S45	YF_VEGFA_1_CM	B2	E100	-18:S|-17:E	fit	0.767278	0.744771
S45	YF_VEGFA_1_CM	B2	E346	-18:S|-16:E	fit	0.696457	1.03679
S45	YF_VEGFA_1_CM	B2	E347	-18:S|-15:E	fit	0.711368	0.833882
S45	YF_VEGFA_1_CM	B2	E348	-18:S|-14:E	fit	0.648222	0.572686
S45	YF_VEGFA_1_CM	B2	E349	-18:S|-13:E	fit	0.664327	0.63858
S45	YF_VEGFA_1_CM	B2	E350	-18:S|-12:E	fit	0.524363	1.13132
S45	YF_VEGFA_1_CM	B2	E351	-18:S|-11:E	fit	0.447871	0.30146
S45	YF_VEGFA_1_CM	B2	E352	-18:S|-10:E	fit	0.30478	-1
S45	YF_VEGFA_1_CM	B2	E353	-18:S|-9:E	fit	0.322259	1.801
S45	YF_VEGFA_1_CM	B2	E354	-18:S|-8:E	fit	0.40269	-1
S45	YF_VEGFA_1_CM	B2	E355	-18:S|-7:E	fit	0.3181	-1
S45	YF_VEGFA_1_CM	B2	E356	-18:S|-6:E	fit	0.271699	0.551979
S45	YF_VEGFA_1_CM	B2	E357	-18:S|-5:E	fit	0.34213	-1
S45	YF_VEGFA_1_CM	B2	E358	-18:S|-4:E	low_affinity	0	NA
S45	YF_VEGFA_1_CM	B2	E359	-18:S|-3:E	noisy	NA	NA
S45	YF_VEGFA_1_CM	B2	E360	-18:S|-2:E	low_affinity	0	NA
S45	YF_VEGFA_1_CM	B2	E361	-18:S|-1:E	low_affinity	0	NA
S45	YF_VEGFA_1_CM	B2	E34	-17:S|-17:E	fit	0.795461	0.455633
S45	YF_VEGFA_1_CM	B2	E101	-17:S|-16:E	fit	0.746253	0.751239
S45	YF_VEGFA_1_CM	B2	E362	-17:S|-15:E	fit	0.760778	0.899473
S45	YF_VEGFA_1_CM	B2	E363	-17:S|-14:E	fit	0.656841	0.726849
S45	YF_VEGFA_1_CM	B2	E364	-17:S|-13:E	fit	0.701508	0.635226
S45	YF_VEGFA_1_CM	B2	E365	-17:S|-12:E	fit	0.598202	0.632273
S45	YF_VEGFA_1_CM	B2	E366	-17:S|-11:E	fit	0.528752	0.444568
S45	YF_VEGFA_1_CM	B2	E367	-17:S|-10:E	fit	0.416085	1.03585
S45	YF_VEGFA_1_CM	B2	E368	-17:S|-9:E	fit	0.430152	-1
S45	YF_VEGFA_1_CM	B2	E369	-17:S|-8:E	fit	0.46868	0.418132
S45	YF_VEGFA_1_CM	B2	E370	-17:S|-7:E	fit	0.482542	-1
S45	YF_VEGFA_1_CM	B2	E371	-17:S|-6:E	fit	0.419955	NA
S45	YF_VEGFA_1_CM	B2	E372	-17:S|-5:E	fit	0.363505	-1
S45	YF_VEGFA_1_CM	B2	E373	-17:S|-4:E	fit	0.408312	0.225425
S45	YF_VEGFA_1_CM	B2	E374	-17:S|-3:E	fit	0.232715	-1
S45	YF_VEGFA_1_CM	B2	E375	-17:S|-2:E	low_affinity	0	NA
S45	YF_VEGFA_1_CM	B2	E376	-17:S|-1:E	low_affinity	0	NA
S45	YF_VEGFA_1_CM	B2	E36	-16:S|-16:E	fit	0.712997	1.09381
S45	YF_VEGFA_1_CM	B2	E104	-16:S|-15:E	fit	0.740952	0.734532
S45	YF_VEGFA_1_CM	B2	E377	-16:S|-14:E	fit	0.695048	0.557631
S45	YF_VEGFA_1_CM	B2	E378	-16:S|-13:E	fit	0.630654	0.536189
S45	YF_VEGFA_1_CM	B2	E379	-16:S|-12:E	fit	0.515924	0.49625
S45	YF_VEGFA_1_CM	B2	E380	-16:S|-11:E	fit	0.482916	-1
S45	YF_VEGFA_1_CM	B2	E381	-16:S|-10:E	fit	0.398247	0.290262
S45	YF_VEGFA_1_CM	B2	E382	-16:S|-9:E	fit	0.417138	0.344887
S45	YF_VEGFA_1_CM	B2	E383	-16:S|-8:E	noisy	NA	NA
S45	YF_VEGFA_1_CM	B2	E384	-16:S|-7:E	fit	0.348278	-1
S45	YF_VEGFA_1_CM	B2	E385	-16:S|-6:E	fit	0.450845	0.351772
S45	YF_VEGFA_1_CM	B2	E386	-16:S|-5:E	fit	0.428354	0.139039
S45	YF_VEGFA_1_CM	B2	E387	-16:S|-4:E	fit	0.301339	1.04138
S45	YF_VEGFA_1_CM	B2	E388	-16:S|-3:E	noisy	NA	NA
S45	YF_VEGFA_1_CM	B2	E389	-16:S|-2:E	fit	0.204483	-1
S45	YF_VEGFA_1_CM	B2	E390	-16:S|-1:E	low_affinity	0	NA
S45	YF_VEGFA_1_CM	B2	E39	-15:S|-15:E	fit	0.710091	0.76355
S45	YF_VEGFA_1_CM	B2	E107	-15:S|-14:E	fit	0.612612	1.22071
S45	YF_VEGFA_1_CM	B2	E391	-15:S|-13:E	fit	0.634219	-1
S45	YF_VEGFA_1_CM	B2	E392	-15:S|-12:E	fit	0.552537	0.569141
S45	YF_VEGFA_1_CM	B2	E393	-15:S|-11:E	fit	0.494479	-1
S45	YF_VEGFA_1_CM	B2	E394	-15:S|-10:E	fit	0.456598	0.576599
S45	YF_VEGFA_1_CM	B2	E395	-15:S|-9:E	fit	0.438406	0.565197
S45	YF_VEGFA_1_CM	B2	E396	-15:S|-8:E	fit	0.426689	-1
S45	YF_VEGFA_1_CM	B2	E397	-15:S|-7:E	fit	0.481264	-1
S45	YF_VEGFA_1_CM	B2	E398	-15:S|-6:E	fit	0.523735	0.381388
S45	YF_VEGFA_1_CM	B2	E399	-15:S|-5:E	fit	0.357777	-1
S45	YF_VEGFA_1_CM	B2	E400	-15:S|-4:E	fit	0.365325	-1
S45	YF_VEGFA_1_CM	B2	E401	-15:S|-3:E	fit	0.148237	-1
S45	YF_VEGFA_1_CM	B2	E402	-15:S|-2:E	noisy	NA	NA
S45	YF_VEGFA_1_CM	B2	E403	-15:S|-1:E	low_affinity	0	NA
S45	YF_VEGFA_1_CM	B2	E42	-14:S|-14:E	fit	0.697184	0.691687
S45	YF_VEGFA_1_CM	B2	E110	-14:S|-13:E	fit	0.60596	1.1268
S45	YF_VEGFA_1_CM	B2	E404	-14:S|-12:E	fit	0.620524	-1
S45	YF_VEGFA_1_CM	B2	E405	-14:S|-11:E	fit	0.419366	0.62934
S45	YF_VEGFA_1_CM	B2	E406	-14:S|-10:E	fit	0.325062	0.271517
S45	YF_VEGFA_1_CM	B2	E407	-14:S|-9:E	fit	0.371163	-1
S45	YF_VEGFA_1_CM	B2	E408	-14:S|-8:E	fit	0.43155	-1
S45	YF_VEGFA_1_CM	B2	E409	-14:S|-7:E	fit	0.438155	0.679729
S45	YF_VEGFA_1_CM	B2	E410	-14:S|-6:E	fit	0.386744	0.785164
S45	YF_VEGFA_1_CM	B2	E411	-14:S|-5:E	fit	0.476818	0.530254
S45	YF_VEGFA_1_CM	B2	E412	-14:S|-4:E	fit	0.327855	-1
S45	YF_VEGFA_1_CM	B2	E413	-14:S|-3:E	fit	0.293744	0.523912
S45	YF_VEGFA_1_CM	B2	E414	-14:S|-2:E	fit	0.165153	-1
S45	YF_VEGFA_1_CM	B2	E415	-14:S|-1:E	low_affinity	0	NA
S45	YF_VEGFA_1_CM	B2	E45	-13:S|-13:E	fit	0.750377	0.425523
S45	YF_VEGFA_1_CM	B2	E113	-13:S|-12:E	fit	0.620279	0.574899
S45	YF_VEGFA_1_CM	B2	E416	-13:S|-11:E	fit	0.397194	0.745952
S45	YF_VEGFA_1_CM	B2	E417	-13:S|-10:E	fit	0.402032	1.04117
S45	YF_VEGFA_1_CM	B2	E418	-13:S|-9:E	fit	0.38852	-1
S45	YF_VEGFA_1_CM	B2	E419	-13:S|-8:E	fit	0.37035	0.606084
S45	YF_VEGFA_1_CM	B2	E420	-13:S|-7:E	fit	0.40932	-1
S45	YF_VEGFA_1_CM	B2	E421	-13:S|-6:E	fit	0.418566	-1
S45	YF_VEGFA_1_CM	B2	E422	-13:S|-5:E	fit	0.461007	0.607699
S45	YF_VEGFA_1_CM	B2	E423	-13:S|-4:E	fit	0.369923	-1
S45	YF_VEGFA_1_CM	B2	E424	-13:S|-3:E	fit	0.246966	-1
S45	YF_VEGFA_1_CM	B2	E425	-13:S|-2:E	fit	0.144668	-1
S45	YF_VEGFA_1_CM	B2	E426	-13:S|-1:E	low_affinity	0	NA
S45	YF_VEGFA_1_CM	B2	E48	-12:S|-12:E	fit	0.702071	0.510514
S45	YF_VEGFA_1_CM	B2	E116	-12:S|-11:E	fit	0.426279	-1
S45	YF_VEGFA_1_CM	B2	E427	-12:S|-10:E	fit	0.453946	0.835075
S45	YF_VEGFA_1_CM	B2	E428	-12:S|-9:E	fit	0.349309	-1
S45	YF_VEGFA_1_CM	B2	E429	-12:S|-8:E	fit	0.378346	0.592625
S45	YF_VEGFA_1_CM	B2	E430	-12:S|-7:E	fit	0.356918	-1
S45	YF_VEGFA_1_CM	B2	E431	-12:S|-6:E	fit	0.428543	-1
S45	YF_VEGFA_1_CM	B2	E432	-12:S|-5:E	fit	0.500207	0.577417
S45	YF_VEGFA_1_CM	B2	E433	-12:S|-4:E	fit	0.410972	0.449629
S45	YF_VEGFA_1_CM	B2	E434	-12:S|-3:E	fit	0.337985	0.625674
S45	YF_VEGFA_1_CM	B2	E435	-12:S|-2:E	fit	0.219315	-1
S45	YF_VEGFA_1_CM	B2	E436	-12:S|-1:E	low_affinity	0	NA
S45	YF_VEGFA_1_CM	B2	E51	-11:S|-11:E	fit	0.777446	0.361729
S45	YF_VEGFA_1_CM	B2	E119	-11:S|-10:E	fit	0.606768	0.540967
S45	YF_VEGFA_1_CM	B2	E437	-11:S|-9:E	fit	0.404878	-1
S45	YF_VEGFA_1_CM	B2	E438	-11:S|-8:E	fit	0.382447	-1
S45	YF_VEGFA_1_CM	B2	E439	-11:S|-7:E	fit	0.440527	-1
S45	YF_VEGFA_1_CM	B2	E440	-11:S|-6:E	fit	0.436489	-1
S45	YF_VEGFA_1_CM	B2	E441	-11:S|-5:E	fit	0.418414	0.897586
S45	YF_VEGFA_1_CM	B2	E442	-11:S|-4:E	fit	0.481239	-1
S45	YF_VEGFA_1_CM	B2	E443	-11:S|-3:E	fit	0.431064	0.573845
S45	YF_VEGFA_1_CM	B2	E444	-11:S|-2:E	fit	0.28957	0.172508
S45	YF_VEGFA_1_CM	B2	E445	-11:S|-1:E	fit	0.363661	0.114378
S45	YF_VEGFA_1_CM	B2	E53	-10:S|-10:E	fit	0.720986	-1
S45	YF_VEGFA_1_CM	B2	E122	-10:S|-9:E	fit	0.601669	0.408299
S45	YF_VEGFA_1_CM	B2	E446	-10:S|-8:E	fit	0.413936	-1
S45	YF_VEGFA_1_CM	B2	E447	-10:S|-7:E	fit	0.460998	0.412325
S45	YF_VEGFA_1_CM	B2	E448	-10:S|-6:E	fit	0.511454	-1
S45	YF_VEGFA_1_CM	B2	E449	-10:S|-5:E	fit	0.447289	0.430908
S45	YF_VEGFA_1_CM	B2	E450	-10:S|-4:E	fit	0.483541	0.792351
S45	YF_VEGFA_1_CM	B2	E451	-10:S|-3:E	fit	0.384779	0.450376
S45	YF_VEGFA_1_CM	B2	E452	-10:S|-2:E	fit	0.381972	-1
S45	YF_VEGFA_1_CM	B2	E453	-10:S|-1:E	fit	0.258186	0.563741
S45	YF_VEGFA_1_CM	B2	E57	-9:S|-9:E	fit	0.722091	0.369311
S45	YF_VEGFA_1_CM	B2	E127	-9:S|-8:E	fit	0.404215	-1
S45	YF_VEGFA_1_CM	B2	E454	-9:S|-7:E	fit	0.548816	-1
S45	YF_VEGFA_1_CM	B2	E455	-9:S|-6:E	fit	0.523839	-1
S45	YF_VEGFA_1_CM	B2	E456	-9:S|-5:E	fit	0.482428	0.632132
S45	YF_VEGFA_1_CM	B2	E457	-9:S|-4:E	fit	0.428559	-1
S45	YF_VEGFA_1_CM	B2	E458	-9:S|-3:E	fit	0.395983	0.296253
S45	YF_VEGFA_1_CM	B2	E459	-9:S|-2:E	fit	0.433547	0.360077
S45	YF_VEGFA_1_CM	B2	E460	-9:S|-1:E	fit	0.330843	-1
S45	YF_VEGFA_1_CM	B2	E61	-8:S|-8:E	fit	0.716696	0.601283
S45	YF_VEGFA_1_CM	B2	E130	-8:S|-7:E	fit	0.413783	0.550379
S45	YF_VEGFA_1_CM	B2	E461	-8:S|-6:E	fit	0.466071	0.5061
S45	YF_VEGFA_1_CM	B2	E462	-8:S|-5:E	fit	0.457207	-1
S45	YF_VEGFA_1_CM	B2	E463	-8:S|-4:E	fit	0.382813	0.922196
S45	YF_VEGFA_1_CM	B2	E464	-8:S|-3:E	fit	0.423621	0.406564
S45	YF_VEGFA_1_CM	B2	E465	-8:S|-2:E	fit	0.221387	-1
S45	YF_VEGFA_1_CM	B2	E466	-8:S|-1:E	fit	0.250283	-1
S45	YF_VEGFA_1_CM	B2	E64	-7:S|-7:E	fit	0.704349	0.230492
S45	YF_VEGFA_1_CM	B2	E133	-7:S|-6:E	fit	0.453445	0.512533
S45	YF_VEGFA_1_CM	B2	E467	-7:S|-5:E	fit	0.503834	1.06345
S45	YF_VEGFA_1_CM	B2	E468	-7:S|-4:E	fit	0.477227	-1
S45	YF_VEGFA_1_CM	B2	E469	-7:S|-3:E	fit	0.40016	0.387572
S45	YF_VEGFA_1_CM	B2	E470	-7:S|-2:E	fit	0.245677	-1
S45	YF_VEGFA_1_CM	B2	E471	-7:S|-1:E	fit	0.267254	NA
S45	YF_VEGFA_1_CM	B2	E67	-6:S|-6:E	fit	0.452715	0.653851
S45	YF_VEGFA_1_CM	B2	E134	-6:S|-5:E	fit	0.411367	0.677677
S45	YF_VEGFA_1_CM	B2	E472	-6:S|-4:E	fit	0.357679	-1
S45	YF_VEGFA_1_CM	B2	E473	-6:S|-3:E	fit	0.403639	0.248422
S45	YF_VEGFA_1_CM	B2	E474	-6:S|-2:E	fit	0.340318	0.200786
S45	YF_VEGFA_1_CM	B2	E475	-6:S|-1:E	fit	0.237998	-1
S45	YF_VEGFA_1_CM	B2	E69	-5:S|-5:E	fit	0.463456	0.374717
S45	YF_VEGFA_1_CM	B2	E139	-5:S|-4:E	fit	0.422118	0.410831
S45	YF_VEGFA_1_CM	B2	E476	-5:S|-3:E	fit	0.459184	0.561462
S45	YF_VEGFA_1_CM	B2	E477	-5:S|-2:E	fit	0.202668	-1
S45	YF_VEGFA_1_CM	B2	E478	-5:S|-1:E	fit	0.333133	0.122163
S45	YF_VEGFA_1_CM	B2	E72	-4:S|-4:E	fit	0.767713	0.374758
S45	YF_VEGFA_1_CM	B2	E142	-4:S|-3:E	fit	0.439218	0.490134
S45	YF_VEGFA_1_CM	B2	E479	-4:S|-2:E	fit	0.442494	-1
S45	YF_VEGFA_1_CM	B2	E480	-4:S|-1:E	fit	0.307027	-1
S45	YF_VEGFA_1_CM	B2	E76	-3:S|-3:E	fit	0.558966	0.385438
S45	YF_VEGFA_1_CM	B2	E145	-3:S|-2:E	fit	0.589999	0.198312
S45	YF_VEGFA_1_CM	B2	E481	-3:S|-1:E	fit	0.440357	0.172448
S45	YF_VEGFA_1_CM	B2	E78	-2:S|-2:E	fit	0.533598	0.896846
S45	YF_VEGFA_1_CM	B2	E148	-2:S|-1:E	fit	0.311731	0.461615
S45	YF_VEGFA_1_CM	B2	E81	-1:S|-1:E	fit	0.504728	0.36643
S45	YF_VEGFA_1_CM	B2	E482	-20:E|-5:S	fit	0.294543	0.215498
S45	YF_VEGFA_1_CM	B2	E483	-20:E|-4:S	fit	0.660308	0.0842893
S45	YF_VEGFA_1_CM	B2	E484	-20:E|-3:S	fit	0.408487	-1
S45	YF_VEGFA_1_CM	B2	E485	-20:E|-2:S	fit	0.390797	0.631075
S45	YF_VEGFA_1_CM	B2	E24	-20:E|-1:S	fit	0.649661	-1
S45	YF_VEGFA_1_CM	B2	E486	-19:E|-5:S	fit	0.310146	0.275032
S45	YF_VEGFA_1_CM	B2	E487	-19:E|-4:S	fit	0.509976	0.340395
S45	YF_VEGFA_1_CM	B2	E488	-19:E|-3:S	fit	0.429154	0.410907
S45	YF_VEGFA_1_CM	B2	E489	-19:E|-2:S	fit	0.388523	0.2215
S45	YF_VEGFA_1_CM	B2	E92	-19:E|-1:S	fit	0.697266	0.716244
S45	YF_VEGFA_1_CM	B2	E490	-18:E|-5:S	fit	0.36711	0.0771916
S45	YF_VEGFA_1_CM	B2	E491	-18:E|-4:S	fit	0.574794	0.101226
S45	YF_VEGFA_1_CM	B2	E492	-18:E|-3:S	fit	0.37933	0.2918
S45	YF_VEGFA_1_CM	B2	E493	-18:E|-2:S	fit	0.464082	0.335721
S45	YF_VEGFA_1_CM	B2	E311	-18:E|-1:S	fit	0.736752	1.01963
S45	YF_VEGFA_1_CM	B2	E494	-17:E|-5:S	fit	0.338486	0.138734
S45	YF_VEGFA_1_CM	B2	E495	-17:E|-4:S	fit	0.54595	0.153802
S45	YF_VEGFA_1_CM	B2	E496	-17:E|-3:S	fit	0.398381	0.201879
S45	YF_VEGFA_1_CM	B2	E497	-17:E|-2:S	fit	0.421734	-1
S45	YF_VEGFA_1_CM	B2	E312	-17:E|-1:S	fit	0.761597	0.73845
S46	Gilbert_DPH2_4_RV	E3	E1	WT	fit	0.879838	NA
S46	Gilbert_DPH2_4_RV	E3	E2	WT.c	fit	0.720171	0.0497871
S46	Gilbert_DPH2_4_RV	E3	E3	WT.h	fit	0.717329	0.492938
S46	Gilbert_DPH2_4_RV	E3	E4	WT.fh	fit	0.870847	1.93455
S46	Gilbert_DPH2_4_RV	E3	E5	WT.hc	fit	0.754207	0.545538
S46	Gilbert_DPH2_4_RV	E3	E6	WT.l	fit	0.729856	0.390563
S46	Gilbert_DPH2_4_RV	E3	E7	WT.lc	fit	0.729396	0.289408
S46	Gilbert_DPH2_4_RV	E3	E8	L1	fit	0.241786	1.46725
S46	Gilbert_DPH2_4_RV	E3	E9	CM	low_affinity	0	NA
S46	Gilbert_DPH2_4_RV	E3	E10	KO	fit	0.183105	0.165734
S46	Gilbert_DPH2_4_RV	E3	E11	TP.T	fit	0.74819	1.40326
S46	Gilbert_DPH2_4_RV	E3	E12	TP.G	fit	0.834994	1.49268
S46	Gilbert_DPH2_4_RV	E3	E13	TP.C	fit	0.79271	1.37423
S46	Gilbert_DPH2_4_RV	E3	E14	NC.1	noisy	NA	NA
S46	Gilbert_DPH2_4_RV	E3	E15	NC.2	noisy	NA	NA
S46	Gilbert_DPH2_4_RV	E3	E16	NC.3	noisy	NA	NA
S46	Gilbert_DPH2_4_RV	E3	E17	NC.4	noisy	NA	NA
S46	Gilbert_DPH2_4_RV	E3	E18	NC.5	noisy	NA	NA
S46	Gilbert_DPH2_4_RV	E3	E19	NC.6	low_affinity	0	NA
S46	Gilbert_DPH2_4_RV	E3	E20	NC.7	noisy	NA	NA
S46	Gilbert_DPH2_4_RV	E3	E21	NC.8	noisy	NA	NA
S46	Gilbert_DPH2_4_RV	E3	E22	PG	low_affinity	0	NA
S46	Gilbert_DPH2_4_RV	E3	E23	-20:A	fit	0.86246	NA
S46	Gilbert_DPH2_4_RV	E3	E24	-20:C	fit	0.835273	-1
S46	Gilbert_DPH2_4_RV	E3	E25	-20:T	fit	0.878135	1.98266
S46	Gilbert_DPH2_4_RV	E3	E26	-19:A	fit	0.824026	-1
S46	Gilbert_DPH2_4_RV	E3	E27	-19:G	fit	0.808266	-1
S46	Gilbert_DPH2_4_RV	E3	E28	-19:T	fit	0.834202	NA
S46	Gilbert_DPH2_4_RV	E3	E29	-18:A	fit	0.899561	NA
S46	Gilbert_DPH2_4_RV	E3	E30	-18:G	fit	0.8884	1.98961
S46	Gilbert_DPH2_4_RV	E3	E31	-18:T	fit	0.895453	NA
S46	Gilbert_DPH2_4_RV	E3	E32	-17:A	fit	0.890903	NA
S46	Gilbert_DPH2_4_RV	E3	E33	-17:C	fit	0.919978	NA
S46	Gilbert_DPH2_4_RV	E3	E34	-17:T	fit	0.878003	NA
S46	Gilbert_DPH2_4_RV	E3	E35	-16:A	fit	0.902755	1.99035
S46	Gilbert_DPH2_4_RV	E3	E36	-16:C	fit	0.878547	NA
S46	Gilbert_DPH2_4_RV	E3	E37	-16:G	fit	0.869094	NA
S46	Gilbert_DPH2_4_RV	E3	E38	-15:A	fit	0.918928	1.90458
S46	Gilbert_DPH2_4_RV	E3	E39	-15:G	fit	0.892247	NA
S46	Gilbert_DPH2_4_RV	E3	E40	-15:T	fit	0.904478	NA
S46	Gilbert_DPH2_4_RV	E3	E41	-14:A	fit	0.882337	NA
S46	Gilbert_DPH2_4_RV	E3	E42	-14:G	fit	0.865597	NA
S46	Gilbert_DPH2_4_RV	E3	E43	-14:T	fit	0.888149	1.86138
S46	Gilbert_DPH2_4_RV	E3	E44	-13:A	fit	0.913854	NA
S46	Gilbert_DPH2_4_RV	E3	E45	-13:G	fit	0.895821	NA
S46	Gilbert_DPH2_4_RV	E3	E46	-13:T	fit	0.893997	1.88834
S46	Gilbert_DPH2_4_RV	E3	E47	-12:A	fit	0.92712	1.91648
S46	Gilbert_DPH2_4_RV	E3	E48	-12:C	fit	0.941173	1.93655
S46	Gilbert_DPH2_4_RV	E3	E49	-12:T	fit	0.923425	1.78444
S46	Gilbert_DPH2_4_RV	E3	E50	-11:C	fit	0.903788	NA
S46	Gilbert_DPH2_4_RV	E3	E51	-11:G	fit	0.86014	NA
S46	Gilbert_DPH2_4_RV	E3	E52	-11:T	fit	0.908117	1.88855
S46	Gilbert_DPH2_4_RV	E3	E53	-10:A	fit	0.875521	NA
S46	Gilbert_DPH2_4_RV	E3	E54	-10:G	fit	0.900827	NA
S46	Gilbert_DPH2_4_RV	E3	E55	-10:T	fit	0.908992	1.80654
S46	Gilbert_DPH2_4_RV	E3	E56	-9:A	fit	0.95112	NA
S46	Gilbert_DPH2_4_RV	E3	E57	-9:C	fit	0.9222	1.92545
S46	Gilbert_DPH2_4_RV	E3	E58	-9:T	fit	0.877489	1.99173
S46	Gilbert_DPH2_4_RV	E3	E59	-8:C	fit	0.840215	NA
S46	Gilbert_DPH2_4_RV	E3	E60	-8:G	fit	0.869201	NA
S46	Gilbert_DPH2_4_RV	E3	E61	-8:T	fit	0.918762	1.94583
S46	Gilbert_DPH2_4_RV	E3	E62	-7:A	fit	0.896167	1.94025
S46	Gilbert_DPH2_4_RV	E3	E63	-7:C	fit	0.874082	NA
S46	Gilbert_DPH2_4_RV	E3	E64	-7:G	fit	0.872014	NA
S46	Gilbert_DPH2_4_RV	E3	E65	-6:A	fit	0.886928	NA
S46	Gilbert_DPH2_4_RV	E3	E66	-6:C	fit	0.861999	1.51873
S46	Gilbert_DPH2_4_RV	E3	E67	-6:G	fit	0.800887	-1
S46	Gilbert_DPH2_4_RV	E3	E68	-5:A	fit	0.864801	NA
S46	Gilbert_DPH2_4_RV	E3	E69	-5:C	fit	0.88244	1.81288
S46	Gilbert_DPH2_4_RV	E3	E70	-5:G	fit	0.896599	NA
S46	Gilbert_DPH2_4_RV	E3	E71	-4:A	fit	0.916758	NA
S46	Gilbert_DPH2_4_RV	E3	E72	-4:C	fit	0.884764	NA
S46	Gilbert_DPH2_4_RV	E3	E73	-4:T	fit	0.910778	NA
S46	Gilbert_DPH2_4_RV	E3	E74	-3:A	fit	0.90835	NA
S46	Gilbert_DPH2_4_RV	E3	E75	-3:C	fit	0.86362	1.48127
S46	Gilbert_DPH2_4_RV	E3	E76	-3:G	fit	0.89808	NA
S46	Gilbert_DPH2_4_RV	E3	E77	-2:C	fit	0.862288	1.67378
S46	Gilbert_DPH2_4_RV	E3	E78	-2:G	fit	0.919708	NA
S46	Gilbert_DPH2_4_RV	E3	E79	-2:T	fit	0.890528	1.94884
S46	Gilbert_DPH2_4_RV	E3	E80	-1:A	fit	0.936476	1.98193
S46	Gilbert_DPH2_4_RV	E3	E81	-1:C	fit	0.862841	1.80522
S46	Gilbert_DPH2_4_RV	E3	E82	-1:T	fit	0.919957	1.14444
S46	Gilbert_DPH2_4_RV	E3	E83	0:C	fit	0.749294	0.626176
S46	Gilbert_DPH2_4_RV	E3	E84	0:G	fit	0.82407	1.43185
S46	Gilbert_DPH2_4_RV	E3	E85	0:T	fit	0.750749	0.651606
S46	Gilbert_DPH2_4_RV	E3	E86	1:A	fit	0.519573	0.325008
S46	Gilbert_DPH2_4_RV	E3	E87	1:C	fit	0.48389	0.219976
S46	Gilbert_DPH2_4_RV	E3	E88	1:T	fit	0.334143	-1
S46	Gilbert_DPH2_4_RV	E3	E89	2:A	fit	0.331712	-1
S46	Gilbert_DPH2_4_RV	E3	E90	2:C	noisy	NA	NA
S46	Gilbert_DPH2_4_RV	E3	E91	2:T	fit	0.194855	0.361536
S46	Gilbert_DPH2_4_RV	E3	E92	-20:C|-19:G	fit	0.767178	-1
S46	Gilbert_DPH2_4_RV	E3	E93	-20:C|-19:T	fit	0.741906	-1
S46	Gilbert_DPH2_4_RV	E3	E94	-20:A|-19:T	fit	0.815313	NA
S46	Gilbert_DPH2_4_RV	E3	E95	-19:G|-18:G	fit	0.843407	NA
S46	Gilbert_DPH2_4_RV	E3	E96	-19:G|-18:T	fit	0.870584	1.7843
S46	Gilbert_DPH2_4_RV	E3	E97	-19:T|-18:T	fit	0.905968	1.55075
S46	Gilbert_DPH2_4_RV	E3	E98	-18:G|-17:A	fit	0.925519	NA
S46	Gilbert_DPH2_4_RV	E3	E99	-18:T|-17:A	fit	0.940538	1.82183
S46	Gilbert_DPH2_4_RV	E3	E100	-18:G|-17:C	fit	0.927856	NA
S46	Gilbert_DPH2_4_RV	E3	E101	-17:C|-16:A	fit	0.836364	NA
S46	Gilbert_DPH2_4_RV	E3	E102	-17:C|-16:C	fit	0.777397	-1
S46	Gilbert_DPH2_4_RV	E3	E103	-17:A|-16:C	fit	0.90929	NA
S46	Gilbert_DPH2_4_RV	E3	E104	-16:A|-15:G	fit	0.905492	NA
S46	Gilbert_DPH2_4_RV	E3	E105	-16:A|-15:T	fit	0.916691	NA
S46	Gilbert_DPH2_4_RV	E3	E106	-16:C|-15:T	fit	0.913588	NA
S46	Gilbert_DPH2_4_RV	E3	E107	-15:G|-14:G	fit	0.879305	1.86175
S46	Gilbert_DPH2_4_RV	E3	E108	-15:G|-14:T	fit	0.914851	NA
S46	Gilbert_DPH2_4_RV	E3	E109	-15:T|-14:T	fit	0.899419	1.8173
S46	Gilbert_DPH2_4_RV	E3	E110	-14:G|-13:G	fit	0.916413	NA
S46	Gilbert_DPH2_4_RV	E3	E111	-14:G|-13:T	fit	0.911844	NA
S46	Gilbert_DPH2_4_RV	E3	E112	-14:T|-13:T	fit	0.900422	1.8957
S46	Gilbert_DPH2_4_RV	E3	E113	-13:G|-12:A	fit	0.925687	NA
S46	Gilbert_DPH2_4_RV	E3	E114	-13:T|-12:A	fit	0.945978	1.83663
S46	Gilbert_DPH2_4_RV	E3	E115	-13:G|-12:C	fit	0.884797	NA
S46	Gilbert_DPH2_4_RV	E3	E116	-12:C|-11:G	fit	0.843218	1.94613
S46	Gilbert_DPH2_4_RV	E3	E117	-12:A|-11:G	fit	0.888813	NA
S46	Gilbert_DPH2_4_RV	E3	E118	-12:C|-11:T	fit	0.887869	1.68735
S46	Gilbert_DPH2_4_RV	E3	E119	-11:T|-10:G	fit	0.858298	1.79139
S46	Gilbert_DPH2_4_RV	E3	E120	-11:T|-10:T	fit	0.860571	NA
S46	Gilbert_DPH2_4_RV	E3	E121	-11:G|-10:T	fit	0.833353	NA
S46	Gilbert_DPH2_4_RV	E3	E122	-10:G|-9:A	fit	0.8836	1.92951
S46	Gilbert_DPH2_4_RV	E3	E123	-10:T|-9:A	fit	0.919987	1.73471
S46	Gilbert_DPH2_4_RV	E3	E124	-10:G|-9:C	fit	0.854784	NA
S46	Gilbert_DPH2_4_RV	E3	E125	-9:C|-8:G	fit	0.895312	1.90939
S46	Gilbert_DPH2_4_RV	E3	E126	-9:A|-8:G	fit	0.862578	NA
S46	Gilbert_DPH2_4_RV	E3	E127	-9:C|-8:T	fit	0.921821	1.72426
S46	Gilbert_DPH2_4_RV	E3	E128	-8:T|-7:A	fit	0.868573	1.82753
S46	Gilbert_DPH2_4_RV	E3	E129	-8:T|-7:C	fit	0.858968	1.80237
S46	Gilbert_DPH2_4_RV	E3	E130	-8:G|-7:C	fit	0.852491	1.51464
S46	Gilbert_DPH2_4_RV	E3	E131	-7:A|-6:A	fit	0.861573	NA
S46	Gilbert_DPH2_4_RV	E3	E132	-7:A|-6:C	fit	0.816293	NA
S46	Gilbert_DPH2_4_RV	E3	E133	-7:C|-6:C	fit	0.782776	1.27496
S46	Gilbert_DPH2_4_RV	E3	E134	-6:A|-5:A	fit	0.799969	NA
S46	Gilbert_DPH2_4_RV	E3	E135	-6:A|-5:C	fit	0.830459	NA
S46	Gilbert_DPH2_4_RV	E3	E136	-6:C|-5:C	fit	0.701891	0.966596
S46	Gilbert_DPH2_4_RV	E3	E137	-5:A|-4:A	fit	0.897306	NA
S46	Gilbert_DPH2_4_RV	E3	E138	-5:C|-4:A	fit	0.832742	1.9433
S46	Gilbert_DPH2_4_RV	E3	E139	-5:A|-4:C	fit	0.853704	-1
S46	Gilbert_DPH2_4_RV	E3	E140	-4:C|-3:A	fit	0.838941	1.82515
S46	Gilbert_DPH2_4_RV	E3	E141	-4:C|-3:C	fit	0.843847	1.4672
S46	Gilbert_DPH2_4_RV	E3	E142	-4:A|-3:C	fit	0.842549	NA
S46	Gilbert_DPH2_4_RV	E3	E143	-3:A|-2:G	fit	0.862147	NA
S46	Gilbert_DPH2_4_RV	E3	E144	-3:C|-2:G	fit	0.835294	1.13379
S46	Gilbert_DPH2_4_RV	E3	E145	-3:A|-2:T	fit	0.912382	NA
S46	Gilbert_DPH2_4_RV	E3	E146	-2:T|-1:A	fit	0.847017	1.52035
S46	Gilbert_DPH2_4_RV	E3	E147	-2:G|-1:A	fit	0.863504	1.53934
S46	Gilbert_DPH2_4_RV	E3	E148	-2:T|-1:C	fit	0.822514	NA
S46	Gilbert_DPH2_4_RV	E3	E149	-1:C|0:G	fit	0.776271	1.48126
S46	Gilbert_DPH2_4_RV	E3	E150	-1:A|0:G	fit	0.873453	1.98952
S46	Gilbert_DPH2_4_RV	E3	E151	-1:C|0:T	fit	0.736416	0.479035
S46	Gilbert_DPH2_4_RV	E3	E152	0:T|1:A	fit	0.73325	0.428589
S46	Gilbert_DPH2_4_RV	E3	E153	0:G|1:A	fit	0.692049	0.689835
S46	Gilbert_DPH2_4_RV	E3	E154	0:T|1:C	fit	0.492865	0.0848488
S46	Gilbert_DPH2_4_RV	E3	E155	1:C|2:A	fit	0.226472	0.0734224
S46	Gilbert_DPH2_4_RV	E3	E156	1:A|2:A	fit	0.260133	0.321504
S46	Gilbert_DPH2_4_RV	E3	E157	1:C|2:C	low_affinity	0	NA
S46	Gilbert_DPH2_4_RV	E3	E158	-19:G|-15:G	fit	0.842915	NA
S46	Gilbert_DPH2_4_RV	E3	E159	-19:G|-10:G	fit	0.781187	NA
S46	Gilbert_DPH2_4_RV	E3	E160	-19:G|-6:A	fit	0.734723	-1
S46	Gilbert_DPH2_4_RV	E3	E161	-19:G|-2:T	fit	0.750569	-1
S46	Gilbert_DPH2_4_RV	E3	E162	-15:G|-10:G	fit	0.867434	NA
S46	Gilbert_DPH2_4_RV	E3	E163	-15:G|-6:A	fit	0.808872	-1
S46	Gilbert_DPH2_4_RV	E3	E164	-15:G|-2:T	fit	0.868116	NA
S46	Gilbert_DPH2_4_RV	E3	E165	-10:G|-6:A	fit	0.800177	NA
S46	Gilbert_DPH2_4_RV	E3	E166	-10:G|-2:T	fit	0.879572	1.9736
S46	Gilbert_DPH2_4_RV	E3	E167	-6:A|-2:T	fit	0.842671	NA
S46	Gilbert_DPH2_4_RV	E3	E168	N5	fit	0.857825	-2
S46	Gilbert_DPH2_4_RV	E3	E169	N4	fit	0.65066	-1
S46	Gilbert_DPH2_4_RV	E3	E170	N3	fit	0.739925	-1
S46	Gilbert_DPH2_4_RV	E3	E158	N2	fit	0.842915	NA
S46	Gilbert_DPH2_4_RV	E3	E171	-20:D.1	fit	0.858666	1.79198
S46	Gilbert_DPH2_4_RV	E3	E172	-19:D.1	fit	0.891255	1.96931
S46	Gilbert_DPH2_4_RV	E3	E172	-18:D.1	fit	0.891255	1.96931
S46	Gilbert_DPH2_4_RV	E3	E173	-17:D.1	fit	0.93139	1.98073
S46	Gilbert_DPH2_4_RV	E3	E174	-16:D.1	fit	0.811109	-1
S46	Gilbert_DPH2_4_RV	E3	E175	-15:D.1	fit	0.856653	NA
S46	Gilbert_DPH2_4_RV	E3	E175	-14:D.1	fit	0.856653	NA
S46	Gilbert_DPH2_4_RV	E3	E175	-13:D.1	fit	0.856653	NA
S46	Gilbert_DPH2_4_RV	E3	E176	-12:D.1	fit	0.873925	NA
S46	Gilbert_DPH2_4_RV	E3	E177	-11:D.1	fit	0.841274	NA
S46	Gilbert_DPH2_4_RV	E3	E178	-10:D.1	fit	0.867103	NA
S46	Gilbert_DPH2_4_RV	E3	E179	-9:D.1	fit	0.887113	NA
S46	Gilbert_DPH2_4_RV	E3	E180	-8:D.1	fit	0.830483	1.61978
S46	Gilbert_DPH2_4_RV	E3	E181	-7:D.1	fit	0.82367	1.26358
S46	Gilbert_DPH2_4_RV	E3	E181	-6:D.1	fit	0.82367	1.26358
S46	Gilbert_DPH2_4_RV	E3	E181	-5:D.1	fit	0.82367	1.26358
S46	Gilbert_DPH2_4_RV	E3	E182	-4:D.1	fit	0.833349	0.940139
S46	Gilbert_DPH2_4_RV	E3	E183	-3:D.1	fit	0.704546	1.42679
S46	Gilbert_DPH2_4_RV	E3	E184	-2:D.1	fit	0.730075	0.644063
S46	Gilbert_DPH2_4_RV	E3	E185	-1:D.1	fit	0.913781	0.812076
S46	Gilbert_DPH2_4_RV	E3	E186	0:D.1	fit	0.864455	1.33477
S46	Gilbert_DPH2_4_RV	E3	E187	1:D.1	fit	0.515814	0.0277438
S46	Gilbert_DPH2_4_RV	E3	E187	2:D.1	fit	0.515814	0.0277438
S46	Gilbert_DPH2_4_RV	E3	E188	-20:D.2	fit	0.822781	NA
S46	Gilbert_DPH2_4_RV	E3	E189	-19:D.2	fit	0.867131	NA
S46	Gilbert_DPH2_4_RV	E3	E190	-18:D.2	fit	0.938632	1.63954
S46	Gilbert_DPH2_4_RV	E3	E191	-17:D.2	fit	0.970169	1.86688
S46	Gilbert_DPH2_4_RV	E3	E192	-16:D.2	fit	0.903874	NA
S46	Gilbert_DPH2_4_RV	E3	E193	-15:D.2	fit	0.871011	NA
S46	Gilbert_DPH2_4_RV	E3	E193	-14:D.2	fit	0.871011	NA
S46	Gilbert_DPH2_4_RV	E3	E194	-13:D.2	fit	0.855245	1.99078
S46	Gilbert_DPH2_4_RV	E3	E195	-12:D.2	fit	0.824191	NA
S46	Gilbert_DPH2_4_RV	E3	E196	-11:D.2	fit	0.682374	-1
S46	Gilbert_DPH2_4_RV	E3	E197	-10:D.2	fit	0.757934	-1
S46	Gilbert_DPH2_4_RV	E3	E198	-9:D.2	fit	0.819705	1.26514
S46	Gilbert_DPH2_4_RV	E3	E199	-8:D.2	fit	0.729523	1.12779
S46	Gilbert_DPH2_4_RV	E3	E200	-7:D.2	fit	0.675563	1.6295
S46	Gilbert_DPH2_4_RV	E3	E200	-6:D.2	fit	0.675563	1.6295
S46	Gilbert_DPH2_4_RV	E3	E201	-5:D.2	fit	0.690788	1.58715
S46	Gilbert_DPH2_4_RV	E3	E201	-4:D.2	fit	0.690788	1.58715
S46	Gilbert_DPH2_4_RV	E3	E202	-3:D.2	fit	0.521266	0.556394
S46	Gilbert_DPH2_4_RV	E3	E203	-2:D.2	fit	0.913227	1.02011
S46	Gilbert_DPH2_4_RV	E3	E203	-1:D.2	fit	0.913227	1.02011
S46	Gilbert_DPH2_4_RV	E3	E203	0:D.2	fit	0.913227	1.02011
S46	Gilbert_DPH2_4_RV	E3	E204	1:D.2	fit	0.416295	0.037501
S46	Gilbert_DPH2_4_RV	E3	E205	-20:D.3	fit	0.89495	1.79641
S46	Gilbert_DPH2_4_RV	E3	E205	-19:D.3	fit	0.89495	1.79641
S46	Gilbert_DPH2_4_RV	E3	E206	-18:D.3	fit	0.945961	1.65966
S46	Gilbert_DPH2_4_RV	E3	E206	-17:D.3	fit	0.945961	1.65966
S46	Gilbert_DPH2_4_RV	E3	E207	-16:D.3	fit	0.933286	1.45604
S46	Gilbert_DPH2_4_RV	E3	E208	-15:D.3	fit	0.938202	1.35417
S46	Gilbert_DPH2_4_RV	E3	E209	-14:D.3	fit	0.916272	1.22777
S46	Gilbert_DPH2_4_RV	E3	E210	-13:D.3	fit	0.884566	1.39511
S46	Gilbert_DPH2_4_RV	E3	E210	-12:D.3	fit	0.884566	1.39511
S46	Gilbert_DPH2_4_RV	E3	E210	-11:D.3	fit	0.884566	1.39511
S46	Gilbert_DPH2_4_RV	E3	E210	-10:D.3	fit	0.884566	1.39511
S46	Gilbert_DPH2_4_RV	E3	E211	-9:D.3	fit	0.821458	1.37551
S46	Gilbert_DPH2_4_RV	E3	E212	-8:D.3	fit	0.735958	1.22163
S46	Gilbert_DPH2_4_RV	E3	E213	-7:D.3	fit	0.567323	-1
S46	Gilbert_DPH2_4_RV	E3	E214	-6:D.3	fit	0.541275	NA
S46	Gilbert_DPH2_4_RV	E3	E214	-5:D.3	fit	0.541275	NA
S46	Gilbert_DPH2_4_RV	E3	E215	-4:D.3	fit	0.408877	0.748801
S46	Gilbert_DPH2_4_RV	E3	E215	-3:D.3	fit	0.408877	0.748801
S46	Gilbert_DPH2_4_RV	E3	E216	-2:D.3	fit	0.177975	0.30905
S46	Gilbert_DPH2_4_RV	E3	E217	-1:D.3	fit	0.307994	0.103373
S46	Gilbert_DPH2_4_RV	E3	E217	0:D.3	fit	0.307994	0.103373
S46	Gilbert_DPH2_4_RV	E3	E218	-20:I.C	fit	0.82331	NA
S46	Gilbert_DPH2_4_RV	E3	E219	-20:I.A	fit	0.876694	NA
S46	Gilbert_DPH2_4_RV	E3	E220	-20:I.AA	fit	0.855799	NA
S46	Gilbert_DPH2_4_RV	E3	E221	-20:I.AAA	fit	0.818062	NA
S46	Gilbert_DPH2_4_RV	E3	E222	-20:I.T	fit	0.86397	NA
S46	Gilbert_DPH2_4_RV	E3	E223	-20:I.G	fit	0.86188	NA
S46	Gilbert_DPH2_4_RV	E3	E218	-19:I.C	fit	0.82331	NA
S46	Gilbert_DPH2_4_RV	E3	E224	-19:I.CC	fit	0.809902	-1
S46	Gilbert_DPH2_4_RV	E3	E225	-19:I.CCC	fit	0.839884	NA
S46	Gilbert_DPH2_4_RV	E3	E226	-19:I.G	fit	0.773536	-1
S46	Gilbert_DPH2_4_RV	E3	E227	-19:I.GG	fit	0.727437	-1
S46	Gilbert_DPH2_4_RV	E3	E228	-19:I.GGG	fit	0.693283	-1
S46	Gilbert_DPH2_4_RV	E3	E229	-19:I.T	fit	0.751422	-1
S46	Gilbert_DPH2_4_RV	E3	E230	-19:I.A	fit	0.69649	-1
S46	Gilbert_DPH2_4_RV	E3	E231	-18:I.G	fit	0.746983	-1
S46	Gilbert_DPH2_4_RV	E3	E232	-18:I.T	fit	0.79881	-1
S46	Gilbert_DPH2_4_RV	E3	E233	-18:I.TT	fit	0.901744	1.86067
S46	Gilbert_DPH2_4_RV	E3	E234	-18:I.TTT	fit	0.932002	NA
S46	Gilbert_DPH2_4_RV	E3	E235	-18:I.A	fit	0.763373	-1
S46	Gilbert_DPH2_4_RV	E3	E218	-18:I.C	fit	0.82331	NA
S46	Gilbert_DPH2_4_RV	E3	E236	-17:I.T	fit	0.875519	1.89521
S46	Gilbert_DPH2_4_RV	E3	E231	-17:I.G	fit	0.746983	-1
S46	Gilbert_DPH2_4_RV	E3	E237	-17:I.GG	fit	0.828151	NA
S46	Gilbert_DPH2_4_RV	E3	E238	-17:I.GGG	fit	0.828758	NA
S46	Gilbert_DPH2_4_RV	E3	E239	-17:I.C	fit	0.774979	-1
S46	Gilbert_DPH2_4_RV	E3	E240	-17:I.A	fit	0.867229	-2
S46	Gilbert_DPH2_4_RV	E3	E241	-16:I.C	fit	0.896049	NA
S46	Gilbert_DPH2_4_RV	E3	E242	-16:I.A	fit	0.840754	NA
S46	Gilbert_DPH2_4_RV	E3	E243	-16:I.AA	fit	0.927327	1.65801
S46	Gilbert_DPH2_4_RV	E3	E244	-16:I.AAA	fit	0.925619	NA
S46	Gilbert_DPH2_4_RV	E3	E236	-16:I.T	fit	0.875519	1.89521
S46	Gilbert_DPH2_4_RV	E3	E245	-16:I.G	fit	0.864049	-1
S46	Gilbert_DPH2_4_RV	E3	E241	-15:I.C	fit	0.896049	NA
S46	Gilbert_DPH2_4_RV	E3	E246	-15:I.CC	fit	0.906628	1.50119
S46	Gilbert_DPH2_4_RV	E3	E247	-15:I.CCC	fit	0.936015	1.34267
S46	Gilbert_DPH2_4_RV	E3	E248	-15:I.G	fit	0.875527	NA
S46	Gilbert_DPH2_4_RV	E3	E249	-15:I.GG	fit	0.897291	NA
S46	Gilbert_DPH2_4_RV	E3	E250	-15:I.GGG	fit	0.912353	NA
S46	Gilbert_DPH2_4_RV	E3	E251	-15:I.T	fit	0.882229	NA
S46	Gilbert_DPH2_4_RV	E3	E252	-15:I.A	fit	0.695434	-1
S46	Gilbert_DPH2_4_RV	E3	E241	-14:I.C	fit	0.896049	NA
S46	Gilbert_DPH2_4_RV	E3	E246	-14:I.CC	fit	0.906628	1.50119
S46	Gilbert_DPH2_4_RV	E3	E247	-14:I.CCC	fit	0.936015	1.34267
S46	Gilbert_DPH2_4_RV	E3	E253	-14:I.G	fit	0.825128	-1
S46	Gilbert_DPH2_4_RV	E3	E254	-14:I.GG	fit	0.857108	1.98419
S46	Gilbert_DPH2_4_RV	E3	E255	-14:I.GGG	fit	0.871084	1.31209
S46	Gilbert_DPH2_4_RV	E3	E256	-14:I.T	fit	0.835544	NA
S46	Gilbert_DPH2_4_RV	E3	E257	-14:I.A	fit	0.85051	1.96328
S46	Gilbert_DPH2_4_RV	E3	E258	-13:I.G	fit	0.915258	NA
S46	Gilbert_DPH2_4_RV	E3	E259	-13:I.T	fit	0.916112	1.88201
S46	Gilbert_DPH2_4_RV	E3	E260	-13:I.TT	fit	0.929322	1.6619
S46	Gilbert_DPH2_4_RV	E3	E261	-13:I.TTT	fit	0.938429	1.08963
S46	Gilbert_DPH2_4_RV	E3	E262	-13:I.A	fit	0.909231	NA
S46	Gilbert_DPH2_4_RV	E3	E241	-13:I.C	fit	0.896049	NA
S46	Gilbert_DPH2_4_RV	E3	E263	-12:I.A	fit	0.917416	NA
S46	Gilbert_DPH2_4_RV	E3	E264	-12:I.C	fit	0.904265	1.65068
S46	Gilbert_DPH2_4_RV	E3	E265	-12:I.CC	fit	0.949498	1.52675
S46	Gilbert_DPH2_4_RV	E3	E266	-12:I.CCC	fit	0.959267	1.30757
S46	Gilbert_DPH2_4_RV	E3	E258	-12:I.G	fit	0.915258	NA
S46	Gilbert_DPH2_4_RV	E3	E267	-12:I.T	fit	0.944589	1.94186
S46	Gilbert_DPH2_4_RV	E3	E268	-11:I.C	fit	0.924223	1.40523
S46	Gilbert_DPH2_4_RV	E3	E263	-11:I.A	fit	0.917416	NA
S46	Gilbert_DPH2_4_RV	E3	E269	-11:I.AA	fit	0.921839	1.66494
S46	Gilbert_DPH2_4_RV	E3	E270	-11:I.AAA	fit	0.944594	1.12968
S46	Gilbert_DPH2_4_RV	E3	E271	-11:I.T	fit	0.884746	1.76494
S46	Gilbert_DPH2_4_RV	E3	E272	-11:I.G	fit	0.85046	NA
S46	Gilbert_DPH2_4_RV	E3	E273	-10:I.G	fit	0.884772	NA
S46	Gilbert_DPH2_4_RV	E3	E274	-10:I.T	fit	0.898491	1.83584
S46	Gilbert_DPH2_4_RV	E3	E275	-10:I.TT	fit	0.922572	1.46721
S46	Gilbert_DPH2_4_RV	E3	E276	-10:I.TTT	fit	0.937171	1.12168
S46	Gilbert_DPH2_4_RV	E3	E277	-10:I.A	fit	0.91686	1.51684
S46	Gilbert_DPH2_4_RV	E3	E268	-10:I.C	fit	0.924223	1.40523
S46	Gilbert_DPH2_4_RV	E3	E278	-9:I.A	fit	0.889966	NA
S46	Gilbert_DPH2_4_RV	E3	E279	-9:I.C	fit	0.850245	NA
S46	Gilbert_DPH2_4_RV	E3	E280	-9:I.CC	fit	0.90456	1.71584
S46	Gilbert_DPH2_4_RV	E3	E281	-9:I.CCC	fit	0.840043	1.25172
S46	Gilbert_DPH2_4_RV	E3	E273	-9:I.G	fit	0.884772	NA
S46	Gilbert_DPH2_4_RV	E3	E282	-9:I.T	fit	0.846212	NA
S46	Gilbert_DPH2_4_RV	E3	E283	-8:I.T	fit	0.864745	NA
S46	Gilbert_DPH2_4_RV	E3	E284	-8:I.G	fit	0.858396	1.92803
S46	Gilbert_DPH2_4_RV	E3	E285	-8:I.GG	fit	0.853378	NA
S46	Gilbert_DPH2_4_RV	E3	E286	-8:I.GGG	fit	0.897378	1.66801
S46	Gilbert_DPH2_4_RV	E3	E287	-8:I.C	fit	0.862612	NA
S46	Gilbert_DPH2_4_RV	E3	E278	-8:I.A	fit	0.889966	NA
S46	Gilbert_DPH2_4_RV	E3	E283	-7:I.T	fit	0.864745	NA
S46	Gilbert_DPH2_4_RV	E3	E288	-7:I.TT	fit	0.770231	-1
S46	Gilbert_DPH2_4_RV	E3	E289	-7:I.TTT	fit	0.861031	1.60995
S46	Gilbert_DPH2_4_RV	E3	E290	-7:I.A	fit	0.86801	NA
S46	Gilbert_DPH2_4_RV	E3	E291	-7:I.AA	fit	0.805424	NA
S46	Gilbert_DPH2_4_RV	E3	E292	-7:I.AAA	fit	0.838226	1.25429
S46	Gilbert_DPH2_4_RV	E3	E293	-7:I.C	fit	0.863559	1.82726
S46	Gilbert_DPH2_4_RV	E3	E294	-7:I.G	fit	0.876211	1.90162
S46	Gilbert_DPH2_4_RV	E3	E283	-6:I.T	fit	0.864745	NA
S46	Gilbert_DPH2_4_RV	E3	E288	-6:I.TT	fit	0.770231	-1
S46	Gilbert_DPH2_4_RV	E3	E289	-6:I.TTT	fit	0.861031	1.60995
S46	Gilbert_DPH2_4_RV	E3	E295	-6:I.A	fit	0.877263	1.80098
S46	Gilbert_DPH2_4_RV	E3	E296	-6:I.AA	fit	0.765532	1.20583
S46	Gilbert_DPH2_4_RV	E3	E297	-6:I.AAA	fit	0.756177	1.23108
S46	Gilbert_DPH2_4_RV	E3	E298	-6:I.C	fit	0.803367	-1
S46	Gilbert_DPH2_4_RV	E3	E299	-6:I.G	fit	0.859106	1.92925
S46	Gilbert_DPH2_4_RV	E3	E300	-5:I.G	fit	0.883037	NA
S46	Gilbert_DPH2_4_RV	E3	E283	-5:I.T	fit	0.864745	NA
S46	Gilbert_DPH2_4_RV	E3	E288	-5:I.TT	fit	0.770231	-1
S46	Gilbert_DPH2_4_RV	E3	E289	-5:I.TTT	fit	0.861031	1.60995
S46	Gilbert_DPH2_4_RV	E3	E301	-5:I.A	fit	0.862901	1.82271
S46	Gilbert_DPH2_4_RV	E3	E302	-5:I.C	fit	0.847094	NA
S46	Gilbert_DPH2_4_RV	E3	E303	-4:I.T	fit	0.905023	NA
S46	Gilbert_DPH2_4_RV	E3	E300	-4:I.G	fit	0.883037	NA
S46	Gilbert_DPH2_4_RV	E3	E304	-4:I.GG	fit	0.84937	NA
S46	Gilbert_DPH2_4_RV	E3	E305	-4:I.GGG	fit	0.834832	1.34584
S46	Gilbert_DPH2_4_RV	E3	E306	-4:I.C	fit	0.839569	-1
S46	Gilbert_DPH2_4_RV	E3	E307	-4:I.A	fit	0.879703	NA
S46	Gilbert_DPH2_4_RV	E3	E308	-3:I.A	fit	0.915931	NA
S46	Gilbert_DPH2_4_RV	E3	E309	-3:I.C	fit	0.877452	1.68734
S46	Gilbert_DPH2_4_RV	E3	E310	-3:I.CC	fit	0.839418	1.62124
S46	Gilbert_DPH2_4_RV	E3	E311	-3:I.CCC	fit	0.815597	0.675392
S46	Gilbert_DPH2_4_RV	E3	E312	-3:I.G	fit	0.88053	-1
S46	Gilbert_DPH2_4_RV	E3	E303	-3:I.T	fit	0.905023	NA
S46	Gilbert_DPH2_4_RV	E3	E313	-2:I.G	fit	0.875562	NA
S46	Gilbert_DPH2_4_RV	E3	E314	-2:I.T	fit	0.877109	NA
S46	Gilbert_DPH2_4_RV	E3	E315	-2:I.TT	fit	0.853879	1.03884
S46	Gilbert_DPH2_4_RV	E3	E316	-2:I.TTT	fit	0.789732	0.544053
S46	Gilbert_DPH2_4_RV	E3	E308	-2:I.A	fit	0.915931	NA
S46	Gilbert_DPH2_4_RV	E3	E317	-2:I.C	fit	0.867908	-1
S46	Gilbert_DPH2_4_RV	E3	E318	-1:I.A	fit	0.883667	-1
S46	Gilbert_DPH2_4_RV	E3	E319	-1:I.C	fit	0.82356	NA
S46	Gilbert_DPH2_4_RV	E3	E320	-1:I.CC	fit	0.790842	1.51529
S46	Gilbert_DPH2_4_RV	E3	E321	-1:I.CCC	fit	0.709297	0.600185
S46	Gilbert_DPH2_4_RV	E3	E313	-1:I.G	fit	0.875562	NA
S46	Gilbert_DPH2_4_RV	E3	E322	-1:I.T	fit	0.896436	NA
S46	Gilbert_DPH2_4_RV	E3	E24	-20:S|-20:E	fit	0.835273	-1
S46	Gilbert_DPH2_4_RV	E3	E92	-20:S|-19:E	fit	0.767178	-1
S46	Gilbert_DPH2_4_RV	E3	E323	-20:S|-18:E	fit	0.828715	NA
S46	Gilbert_DPH2_4_RV	E3	E324	-20:S|-17:E	fit	0.90238	1.61819
S46	Gilbert_DPH2_4_RV	E3	E325	-20:S|-16:E	fit	0.89417	1.58691
S46	Gilbert_DPH2_4_RV	E3	E326	-20:S|-15:E	fit	0.886473	1.97164
S46	Gilbert_DPH2_4_RV	E3	E327	-20:S|-14:E	fit	0.88924	1.88872
S46	Gilbert_DPH2_4_RV	E3	E328	-20:S|-13:E	fit	0.932232	1.69557
S46	Gilbert_DPH2_4_RV	E3	E329	-20:S|-12:E	fit	0.879206	1.36075
S46	Gilbert_DPH2_4_RV	E3	E330	-20:S|-11:E	fit	0.837343	1.14753
S46	Gilbert_DPH2_4_RV	E3	E331	-20:S|-10:E	fit	0.777754	1.2568
S46	Gilbert_DPH2_4_RV	E3	E332	-20:S|-9:E	fit	0.689821	1.19058
S46	Gilbert_DPH2_4_RV	E3	E333	-20:S|-8:E	fit	0.71154	1.23516
S46	Gilbert_DPH2_4_RV	E3	E334	-20:S|-7:E	fit	0.615073	1.30057
S46	Gilbert_DPH2_4_RV	E3	E335	-20:S|-6:E	fit	0.523122	1.27534
S46	Gilbert_DPH2_4_RV	E3	E336	-20:S|-5:E	fit	0.480139	1.46591
S46	Gilbert_DPH2_4_RV	E3	E337	-20:S|-4:E	fit	0.463961	0.887533
S46	Gilbert_DPH2_4_RV	E3	E338	-20:S|-3:E	fit	0.24041	1.36312
S46	Gilbert_DPH2_4_RV	E3	E339	-20:S|-2:E	low_affinity	0	NA
S46	Gilbert_DPH2_4_RV	E3	E340	-20:S|-1:E	low_affinity	0	NA
S46	Gilbert_DPH2_4_RV	E3	E27	-19:S|-19:E	fit	0.808266	-1
S46	Gilbert_DPH2_4_RV	E3	E95	-19:S|-18:E	fit	0.843407	NA
S46	Gilbert_DPH2_4_RV	E3	E341	-19:S|-17:E	fit	0.910806	1.62811
S46	Gilbert_DPH2_4_RV	E3	E342	-19:S|-16:E	fit	0.923272	1.69595
S46	Gilbert_DPH2_4_RV	E3	E343	-19:S|-15:E	fit	0.889953	NA
S46	Gilbert_DPH2_4_RV	E3	E344	-19:S|-14:E	fit	0.836332	NA
S46	Gilbert_DPH2_4_RV	E3	E345	-19:S|-13:E	fit	0.864236	1.64012
S46	Gilbert_DPH2_4_RV	E3	E346	-19:S|-12:E	fit	0.862777	1.59049
S46	Gilbert_DPH2_4_RV	E3	E347	-19:S|-11:E	fit	0.79614	1.23949
S46	Gilbert_DPH2_4_RV	E3	E348	-19:S|-10:E	fit	0.731883	1.46504
S46	Gilbert_DPH2_4_RV	E3	E349	-19:S|-9:E	fit	0.689446	1.12977
S46	Gilbert_DPH2_4_RV	E3	E350	-19:S|-8:E	fit	0.664758	1.05993
S46	Gilbert_DPH2_4_RV	E3	E351	-19:S|-7:E	fit	0.593077	NA
S46	Gilbert_DPH2_4_RV	E3	E352	-19:S|-6:E	fit	0.558372	1.54967
S46	Gilbert_DPH2_4_RV	E3	E353	-19:S|-5:E	fit	0.501154	1.34168
S46	Gilbert_DPH2_4_RV	E3	E354	-19:S|-4:E	fit	0.363539	1.3981
S46	Gilbert_DPH2_4_RV	E3	E355	-19:S|-3:E	fit	0.281798	0.949494
S46	Gilbert_DPH2_4_RV	E3	E356	-19:S|-2:E	low_affinity	0	NA
S46	Gilbert_DPH2_4_RV	E3	E357	-19:S|-1:E	fit	0.0839777	-1
S46	Gilbert_DPH2_4_RV	E3	E30	-18:S|-18:E	fit	0.8884	1.98961
S46	Gilbert_DPH2_4_RV	E3	E100	-18:S|-17:E	fit	0.927856	NA
S46	Gilbert_DPH2_4_RV	E3	E358	-18:S|-16:E	fit	0.914205	NA
S46	Gilbert_DPH2_4_RV	E3	E359	-18:S|-15:E	fit	0.893355	NA
S46	Gilbert_DPH2_4_RV	E3	E360	-18:S|-14:E	fit	0.866963	1.9052
S46	Gilbert_DPH2_4_RV	E3	E361	-18:S|-13:E	fit	0.924072	1.57597
S46	Gilbert_DPH2_4_RV	E3	E362	-18:S|-12:E	fit	0.895654	1.29999
S46	Gilbert_DPH2_4_RV	E3	E363	-18:S|-11:E	fit	0.866225	1.49457
S46	Gilbert_DPH2_4_RV	E3	E364	-18:S|-10:E	fit	0.783958	1.57474
S46	Gilbert_DPH2_4_RV	E3	E365	-18:S|-9:E	fit	0.679385	0.926384
S46	Gilbert_DPH2_4_RV	E3	E366	-18:S|-8:E	fit	0.683876	1.35308
S46	Gilbert_DPH2_4_RV	E3	E367	-18:S|-7:E	fit	0.626807	1.54606
S46	Gilbert_DPH2_4_RV	E3	E368	-18:S|-6:E	fit	0.547425	NA
S46	Gilbert_DPH2_4_RV	E3	E369	-18:S|-5:E	fit	0.492668	1.92879
S46	Gilbert_DPH2_4_RV	E3	E370	-18:S|-4:E	fit	0.337716	-1
S46	Gilbert_DPH2_4_RV	E3	E371	-18:S|-3:E	fit	0.315899	-1
S46	Gilbert_DPH2_4_RV	E3	E372	-18:S|-2:E	fit	0.107448	-1
S46	Gilbert_DPH2_4_RV	E3	E373	-18:S|-1:E	low_affinity	0	NA
S46	Gilbert_DPH2_4_RV	E3	E33	-17:S|-17:E	fit	0.919978	NA
S46	Gilbert_DPH2_4_RV	E3	E101	-17:S|-16:E	fit	0.836364	NA
S46	Gilbert_DPH2_4_RV	E3	E374	-17:S|-15:E	fit	0.915804	1.67348
S46	Gilbert_DPH2_4_RV	E3	E375	-17:S|-14:E	fit	0.903925	1.52979
S46	Gilbert_DPH2_4_RV	E3	E376	-17:S|-13:E	fit	0.927758	1.65236
S46	Gilbert_DPH2_4_RV	E3	E377	-17:S|-12:E	fit	0.900417	1.50039
S46	Gilbert_DPH2_4_RV	E3	E378	-17:S|-11:E	fit	0.835607	1.1392
S46	Gilbert_DPH2_4_RV	E3	E379	-17:S|-10:E	fit	0.775687	1.61341
S46	Gilbert_DPH2_4_RV	E3	E380	-17:S|-9:E	fit	0.741221	1.62627
S46	Gilbert_DPH2_4_RV	E3	E381	-17:S|-8:E	fit	0.764178	1.62422
S46	Gilbert_DPH2_4_RV	E3	E382	-17:S|-7:E	fit	0.651227	NA
S46	Gilbert_DPH2_4_RV	E3	E383	-17:S|-6:E	fit	0.649703	NA
S46	Gilbert_DPH2_4_RV	E3	E384	-17:S|-5:E	fit	0.587007	1.54782
S46	Gilbert_DPH2_4_RV	E3	E385	-17:S|-4:E	fit	0.425225	1.1435
S46	Gilbert_DPH2_4_RV	E3	E386	-17:S|-3:E	fit	0.409551	1.44175
S46	Gilbert_DPH2_4_RV	E3	E387	-17:S|-2:E	fit	0.155882	-1
S46	Gilbert_DPH2_4_RV	E3	E388	-17:S|-1:E	fit	0.160554	-1
S46	Gilbert_DPH2_4_RV	E3	E35	-16:S|-16:E	fit	0.902755	1.99035
S46	Gilbert_DPH2_4_RV	E3	E104	-16:S|-15:E	fit	0.905492	NA
S46	Gilbert_DPH2_4_RV	E3	E389	-16:S|-14:E	fit	0.853509	NA
S46	Gilbert_DPH2_4_RV	E3	E390	-16:S|-13:E	fit	0.917819	1.90424
S46	Gilbert_DPH2_4_RV	E3	E391	-16:S|-12:E	fit	0.903155	1.52222
S46	Gilbert_DPH2_4_RV	E3	E392	-16:S|-11:E	fit	0.816632	1.90846
S46	Gilbert_DPH2_4_RV	E3	E393	-16:S|-10:E	fit	0.811113	1.66502
S46	Gilbert_DPH2_4_RV	E3	E394	-16:S|-9:E	fit	0.70468	-1
S46	Gilbert_DPH2_4_RV	E3	E395	-16:S|-8:E	fit	0.723775	NA
S46	Gilbert_DPH2_4_RV	E3	E396	-16:S|-7:E	fit	0.653112	1.49962
S46	Gilbert_DPH2_4_RV	E3	E397	-16:S|-6:E	fit	0.626384	-1
S46	Gilbert_DPH2_4_RV	E3	E398	-16:S|-5:E	fit	0.597396	1.83841
S46	Gilbert_DPH2_4_RV	E3	E399	-16:S|-4:E	fit	0.524169	NA
S46	Gilbert_DPH2_4_RV	E3	E400	-16:S|-3:E	fit	0.41618	1.36325
S46	Gilbert_DPH2_4_RV	E3	E401	-16:S|-2:E	fit	0.195096	-1
S46	Gilbert_DPH2_4_RV	E3	E402	-16:S|-1:E	fit	0.234032	-1
S46	Gilbert_DPH2_4_RV	E3	E39	-15:S|-15:E	fit	0.892247	NA
S46	Gilbert_DPH2_4_RV	E3	E107	-15:S|-14:E	fit	0.879305	1.86175
S46	Gilbert_DPH2_4_RV	E3	E403	-15:S|-13:E	fit	0.924464	1.5683
S46	Gilbert_DPH2_4_RV	E3	E404	-15:S|-12:E	fit	0.912895	1.50626
S46	Gilbert_DPH2_4_RV	E3	E405	-15:S|-11:E	fit	0.840469	1.50849
S46	Gilbert_DPH2_4_RV	E3	E406	-15:S|-10:E	fit	0.774139	NA
S46	Gilbert_DPH2_4_RV	E3	E407	-15:S|-9:E	fit	0.734286	NA
S46	Gilbert_DPH2_4_RV	E3	E408	-15:S|-8:E	fit	0.713112	1.87076
S46	Gilbert_DPH2_4_RV	E3	E409	-15:S|-7:E	fit	0.669045	1.88528
S46	Gilbert_DPH2_4_RV	E3	E410	-15:S|-6:E	fit	0.614433	NA
S46	Gilbert_DPH2_4_RV	E3	E411	-15:S|-5:E	fit	0.582555	NA
S46	Gilbert_DPH2_4_RV	E3	E412	-15:S|-4:E	fit	0.461891	-1
S46	Gilbert_DPH2_4_RV	E3	E413	-15:S|-3:E	fit	0.394513	1.08873
S46	Gilbert_DPH2_4_RV	E3	E414	-15:S|-2:E	fit	0.275518	-1
S46	Gilbert_DPH2_4_RV	E3	E415	-15:S|-1:E	fit	0.249597	-1
S46	Gilbert_DPH2_4_RV	E3	E42	-14:S|-14:E	fit	0.865597	NA
S46	Gilbert_DPH2_4_RV	E3	E110	-14:S|-13:E	fit	0.916413	NA
S46	Gilbert_DPH2_4_RV	E3	E416	-14:S|-12:E	fit	0.869319	1.48164
S46	Gilbert_DPH2_4_RV	E3	E417	-14:S|-11:E	fit	0.79696	1.79334
S46	Gilbert_DPH2_4_RV	E3	E418	-14:S|-10:E	fit	0.772886	1.89638
S46	Gilbert_DPH2_4_RV	E3	E419	-14:S|-9:E	fit	0.74088	NA
S46	Gilbert_DPH2_4_RV	E3	E420	-14:S|-8:E	fit	0.637014	NA
S46	Gilbert_DPH2_4_RV	E3	E421	-14:S|-7:E	fit	0.652299	1.81211
S46	Gilbert_DPH2_4_RV	E3	E422	-14:S|-6:E	fit	0.566971	NA
S46	Gilbert_DPH2_4_RV	E3	E423	-14:S|-5:E	fit	0.506293	1.47755
S46	Gilbert_DPH2_4_RV	E3	E424	-14:S|-4:E	fit	0.475692	1.72413
S46	Gilbert_DPH2_4_RV	E3	E425	-14:S|-3:E	fit	0.356168	1.47854
S46	Gilbert_DPH2_4_RV	E3	E426	-14:S|-2:E	fit	0.199454	-1
S46	Gilbert_DPH2_4_RV	E3	E427	-14:S|-1:E	fit	0.135726	-1
S46	Gilbert_DPH2_4_RV	E3	E45	-13:S|-13:E	fit	0.895821	NA
S46	Gilbert_DPH2_4_RV	E3	E115	-13:S|-12:E	fit	0.884797	NA
S46	Gilbert_DPH2_4_RV	E3	E428	-13:S|-11:E	fit	0.814085	NA
S46	Gilbert_DPH2_4_RV	E3	E429	-13:S|-10:E	fit	0.809369	NA
S46	Gilbert_DPH2_4_RV	E3	E430	-13:S|-9:E	fit	0.76257	NA
S46	Gilbert_DPH2_4_RV	E3	E431	-13:S|-8:E	fit	0.748015	NA
S46	Gilbert_DPH2_4_RV	E3	E432	-13:S|-7:E	fit	0.634052	NA
S46	Gilbert_DPH2_4_RV	E3	E433	-13:S|-6:E	fit	0.653261	NA
S46	Gilbert_DPH2_4_RV	E3	E434	-13:S|-5:E	fit	0.606591	1.54753
S46	Gilbert_DPH2_4_RV	E3	E435	-13:S|-4:E	fit	0.552995	1.57506
S46	Gilbert_DPH2_4_RV	E3	E436	-13:S|-3:E	fit	0.482756	1.93591
S46	Gilbert_DPH2_4_RV	E3	E437	-13:S|-2:E	fit	0.320373	-1
S46	Gilbert_DPH2_4_RV	E3	E438	-13:S|-1:E	fit	0.217163	-1
S46	Gilbert_DPH2_4_RV	E3	E48	-12:S|-12:E	fit	0.941173	1.93655
S46	Gilbert_DPH2_4_RV	E3	E118	-12:S|-11:E	fit	0.887869	1.68735
S46	Gilbert_DPH2_4_RV	E3	E439	-12:S|-10:E	fit	0.854233	NA
S46	Gilbert_DPH2_4_RV	E3	E440	-12:S|-9:E	fit	0.831232	NA
S46	Gilbert_DPH2_4_RV	E3	E441	-12:S|-8:E	fit	0.8106	1.81726
S46	Gilbert_DPH2_4_RV	E3	E442	-12:S|-7:E	fit	0.741795	1.96519
S46	Gilbert_DPH2_4_RV	E3	E443	-12:S|-6:E	fit	0.715136	NA
S46	Gilbert_DPH2_4_RV	E3	E444	-12:S|-5:E	fit	0.685329	NA
S46	Gilbert_DPH2_4_RV	E3	E445	-12:S|-4:E	fit	0.598029	NA
S46	Gilbert_DPH2_4_RV	E3	E446	-12:S|-3:E	fit	0.516333	-1
S46	Gilbert_DPH2_4_RV	E3	E447	-12:S|-2:E	fit	0.445701	NA
S46	Gilbert_DPH2_4_RV	E3	E448	-12:S|-1:E	fit	0.433768	NA
S46	Gilbert_DPH2_4_RV	E3	E52	-11:S|-11:E	fit	0.908117	1.88855
S46	Gilbert_DPH2_4_RV	E3	E119	-11:S|-10:E	fit	0.858298	1.79139
S46	Gilbert_DPH2_4_RV	E3	E449	-11:S|-9:E	fit	0.795352	NA
S46	Gilbert_DPH2_4_RV	E3	E450	-11:S|-8:E	fit	0.77391	1.99331
S46	Gilbert_DPH2_4_RV	E3	E451	-11:S|-7:E	fit	0.682172	NA
S46	Gilbert_DPH2_4_RV	E3	E452	-11:S|-6:E	fit	0.661002	NA
S46	Gilbert_DPH2_4_RV	E3	E453	-11:S|-5:E	fit	0.621697	1.60272
S46	Gilbert_DPH2_4_RV	E3	E454	-11:S|-4:E	fit	0.580288	1.37905
S46	Gilbert_DPH2_4_RV	E3	E455	-11:S|-3:E	fit	0.540745	1.29842
S46	Gilbert_DPH2_4_RV	E3	E456	-11:S|-2:E	fit	0.435676	1.51487
S46	Gilbert_DPH2_4_RV	E3	E457	-11:S|-1:E	fit	0.420035	1.01681
S46	Gilbert_DPH2_4_RV	E3	E54	-10:S|-10:E	fit	0.900827	NA
S46	Gilbert_DPH2_4_RV	E3	E124	-10:S|-9:E	fit	0.854784	NA
S46	Gilbert_DPH2_4_RV	E3	E458	-10:S|-8:E	fit	0.802552	1.67459
S46	Gilbert_DPH2_4_RV	E3	E459	-10:S|-7:E	fit	0.692507	1.70684
S46	Gilbert_DPH2_4_RV	E3	E460	-10:S|-6:E	fit	0.668714	1.7817
S46	Gilbert_DPH2_4_RV	E3	E461	-10:S|-5:E	fit	0.602175	1.47123
S46	Gilbert_DPH2_4_RV	E3	E462	-10:S|-4:E	fit	0.545515	1.14114
S46	Gilbert_DPH2_4_RV	E3	E463	-10:S|-3:E	fit	0.538601	1.50754
S46	Gilbert_DPH2_4_RV	E3	E464	-10:S|-2:E	fit	0.309172	1.43603
S46	Gilbert_DPH2_4_RV	E3	E465	-10:S|-1:E	fit	0.262761	0.637568
S46	Gilbert_DPH2_4_RV	E3	E57	-9:S|-9:E	fit	0.9222	1.92545
S46	Gilbert_DPH2_4_RV	E3	E127	-9:S|-8:E	fit	0.921821	1.72426
S46	Gilbert_DPH2_4_RV	E3	E466	-9:S|-7:E	fit	0.848059	1.60081
S46	Gilbert_DPH2_4_RV	E3	E467	-9:S|-6:E	fit	0.762826	NA
S46	Gilbert_DPH2_4_RV	E3	E468	-9:S|-5:E	fit	0.803732	1.78843
S46	Gilbert_DPH2_4_RV	E3	E469	-9:S|-4:E	fit	0.658415	-1
S46	Gilbert_DPH2_4_RV	E3	E470	-9:S|-3:E	fit	0.617756	1.12004
S46	Gilbert_DPH2_4_RV	E3	E471	-9:S|-2:E	fit	0.464694	1.1464
S46	Gilbert_DPH2_4_RV	E3	E472	-9:S|-1:E	fit	0.329935	1.36713
S46	Gilbert_DPH2_4_RV	E3	E61	-8:S|-8:E	fit	0.918762	1.94583
S46	Gilbert_DPH2_4_RV	E3	E128	-8:S|-7:E	fit	0.868573	1.82753
S46	Gilbert_DPH2_4_RV	E3	E473	-8:S|-6:E	fit	0.847328	NA
S46	Gilbert_DPH2_4_RV	E3	E474	-8:S|-5:E	fit	0.827113	1.54282
S46	Gilbert_DPH2_4_RV	E3	E475	-8:S|-4:E	fit	0.750482	1.53816
S46	Gilbert_DPH2_4_RV	E3	E476	-8:S|-3:E	fit	0.678793	1.43908
S46	Gilbert_DPH2_4_RV	E3	E477	-8:S|-2:E	fit	0.55832	0.727844
S46	Gilbert_DPH2_4_RV	E3	E478	-8:S|-1:E	fit	0.42836	0.978968
S46	Gilbert_DPH2_4_RV	E3	E62	-7:S|-7:E	fit	0.896167	1.94025
S46	Gilbert_DPH2_4_RV	E3	E131	-7:S|-6:E	fit	0.861573	NA
S46	Gilbert_DPH2_4_RV	E3	E479	-7:S|-5:E	fit	0.816176	NA
S46	Gilbert_DPH2_4_RV	E3	E480	-7:S|-4:E	fit	0.727349	-1
S46	Gilbert_DPH2_4_RV	E3	E481	-7:S|-3:E	fit	0.752616	1.29663
S46	Gilbert_DPH2_4_RV	E3	E482	-7:S|-2:E	fit	0.670849	1.16413
S46	Gilbert_DPH2_4_RV	E3	E483	-7:S|-1:E	fit	0.505856	1.14035
S46	Gilbert_DPH2_4_RV	E3	E65	-6:S|-6:E	fit	0.886928	NA
S46	Gilbert_DPH2_4_RV	E3	E134	-6:S|-5:E	fit	0.799969	NA
S46	Gilbert_DPH2_4_RV	E3	E484	-6:S|-4:E	fit	0.796963	-1
S46	Gilbert_DPH2_4_RV	E3	E485	-6:S|-3:E	fit	0.753439	1.67113
S46	Gilbert_DPH2_4_RV	E3	E486	-6:S|-2:E	fit	0.728713	0.906474
S46	Gilbert_DPH2_4_RV	E3	E487	-6:S|-1:E	fit	0.526734	1.09679
S46	Gilbert_DPH2_4_RV	E3	E68	-5:S|-5:E	fit	0.864801	NA
S46	Gilbert_DPH2_4_RV	E3	E139	-5:S|-4:E	fit	0.853704	-1
S46	Gilbert_DPH2_4_RV	E3	E488	-5:S|-3:E	fit	0.850261	NA
S46	Gilbert_DPH2_4_RV	E3	E489	-5:S|-2:E	fit	0.827336	1.49149
S46	Gilbert_DPH2_4_RV	E3	E490	-5:S|-1:E	fit	0.69032	1.11825
S46	Gilbert_DPH2_4_RV	E3	E72	-4:S|-4:E	fit	0.884764	NA
S46	Gilbert_DPH2_4_RV	E3	E140	-4:S|-3:E	fit	0.838941	1.82515
S46	Gilbert_DPH2_4_RV	E3	E491	-4:S|-2:E	fit	0.83009	1.77458
S46	Gilbert_DPH2_4_RV	E3	E492	-4:S|-1:E	fit	0.722264	1.20293
S46	Gilbert_DPH2_4_RV	E3	E74	-3:S|-3:E	fit	0.90835	NA
S46	Gilbert_DPH2_4_RV	E3	E145	-3:S|-2:E	fit	0.912382	NA
S46	Gilbert_DPH2_4_RV	E3	E493	-3:S|-1:E	fit	0.780424	1.1924
S46	Gilbert_DPH2_4_RV	E3	E79	-2:S|-2:E	fit	0.890528	1.94884
S46	Gilbert_DPH2_4_RV	E3	E148	-2:S|-1:E	fit	0.822514	NA
S46	Gilbert_DPH2_4_RV	E3	E81	-1:S|-1:E	fit	0.862841	1.80522
S46	Gilbert_DPH2_4_RV	E3	E494	-20:E|-5:S	fit	0.65051	1.2047
S46	Gilbert_DPH2_4_RV	E3	E495	-20:E|-4:S	fit	0.672196	1.29781
S46	Gilbert_DPH2_4_RV	E3	E496	-20:E|-3:S	fit	0.751812	NA
S46	Gilbert_DPH2_4_RV	E3	E497	-20:E|-2:S	fit	0.786065	1.9191
S46	Gilbert_DPH2_4_RV	E3	E24	-20:E|-1:S	fit	0.835273	-1
S46	Gilbert_DPH2_4_RV	E3	E498	-19:E|-5:S	fit	0.590155	1.82932
S46	Gilbert_DPH2_4_RV	E3	E499	-19:E|-4:S	fit	0.645662	-1
S46	Gilbert_DPH2_4_RV	E3	E500	-19:E|-3:S	fit	0.644516	-1
S46	Gilbert_DPH2_4_RV	E3	E501	-19:E|-2:S	fit	0.71465	NA
S46	Gilbert_DPH2_4_RV	E3	E92	-19:E|-1:S	fit	0.767178	-1
S46	Gilbert_DPH2_4_RV	E3	E502	-18:E|-5:S	fit	0.579133	0.972057
S46	Gilbert_DPH2_4_RV	E3	E503	-18:E|-4:S	fit	0.663985	1.57275
S46	Gilbert_DPH2_4_RV	E3	E504	-18:E|-3:S	fit	0.695968	1.93712
S46	Gilbert_DPH2_4_RV	E3	E505	-18:E|-2:S	fit	0.7317	1.9875
S46	Gilbert_DPH2_4_RV	E3	E323	-18:E|-1:S	fit	0.828715	NA
S46	Gilbert_DPH2_4_RV	E3	E506	-17:E|-5:S	fit	0.611419	1.40653
S46	Gilbert_DPH2_4_RV	E3	E507	-17:E|-4:S	fit	0.66497	1.6156
S46	Gilbert_DPH2_4_RV	E3	E508	-17:E|-3:S	fit	0.727073	NA
S46	Gilbert_DPH2_4_RV	E3	E509	-17:E|-2:S	fit	0.764388	1.77327
S46	Gilbert_DPH2_4_RV	E3	E324	-17:E|-1:S	fit	0.90238	1.61819
S47	Gilbert_DPH2_4_CM	E2	E1	WT	fit	0.599718	0.445981
S47	Gilbert_DPH2_4_CM	E2	E2	WT.c	fit	NA	NA
S47	Gilbert_DPH2_4_CM	E2	E3	WT.h	fit	0.355354	0.115874
S47	Gilbert_DPH2_4_CM	E2	E4	WT.fh	fit	0.509798	0.311573
S47	Gilbert_DPH2_4_CM	E2	E5	WT.hc	fit	0.350299	0.0641014
S47	Gilbert_DPH2_4_CM	E2	E6	WT.l	fit	0.346572	0.0830986
S47	Gilbert_DPH2_4_CM	E2	E7	WT.lc	fit	0.354494	0.0298515
S47	Gilbert_DPH2_4_CM	E2	E8	L1	fit	0.349033	0.223699
S47	Gilbert_DPH2_4_CM	E2	E9	CM	low_affinity	0	NA
S47	Gilbert_DPH2_4_CM	E2	E10	KO	fit	0.111539	-1
S47	Gilbert_DPH2_4_CM	E2	E11	TP.T	fit	0.473683	0.190113
S47	Gilbert_DPH2_4_CM	E2	E12	TP.G	fit	0.518826	0.210825
S47	Gilbert_DPH2_4_CM	E2	E13	TP.C	fit	0.469459	0.214734
S47	Gilbert_DPH2_4_CM	E2	E14	NC.1	noisy	NA	NA
S47	Gilbert_DPH2_4_CM	E2	E15	NC.2	noisy	NA	NA
S47	Gilbert_DPH2_4_CM	E2	E16	NC.3	noisy	NA	NA
S47	Gilbert_DPH2_4_CM	E2	E17	NC.4	noisy	NA	NA
S47	Gilbert_DPH2_4_CM	E2	E18	NC.5	noisy	NA	NA
S47	Gilbert_DPH2_4_CM	E2	E19	NC.6	noisy	NA	NA
S47	Gilbert_DPH2_4_CM	E2	E20	NC.7	noisy	NA	NA
S47	Gilbert_DPH2_4_CM	E2	E21	NC.8	noisy	NA	NA
S47	Gilbert_DPH2_4_CM	E2	E22	PG	fit	0.391072	0.0511656
S47	Gilbert_DPH2_4_CM	E2	E23	-20:A	fit	0.542999	0.324186
S47	Gilbert_DPH2_4_CM	E2	E24	-20:C	fit	0.594615	0.471269
S47	Gilbert_DPH2_4_CM	E2	E25	-20:T	fit	0.617889	0.300817
S47	Gilbert_DPH2_4_CM	E2	E26	-19:A	fit	0.5834	0.33811
S47	Gilbert_DPH2_4_CM	E2	E27	-19:C	fit	0.589637	0.438012
S47	Gilbert_DPH2_4_CM	E2	E28	-19:G	fit	0.647235	0.365591
S47	Gilbert_DPH2_4_CM	E2	E29	-18:C	fit	0.720041	0.324108
S47	Gilbert_DPH2_4_CM	E2	E30	-18:G	fit	0.480648	0.310132
S47	Gilbert_DPH2_4_CM	E2	E31	-18:T	fit	0.651028	0.234976
S47	Gilbert_DPH2_4_CM	E2	E32	-17:A	fit	0.632396	0.413001
S47	Gilbert_DPH2_4_CM	E2	E33	-17:G	fit	0.591627	0.586646
S47	Gilbert_DPH2_4_CM	E2	E34	-17:T	fit	0.564279	0.367043
S47	Gilbert_DPH2_4_CM	E2	E35	-16:C	fit	0.581784	0.31381
S47	Gilbert_DPH2_4_CM	E2	E36	-16:G	fit	0.550517	0.376184
S47	Gilbert_DPH2_4_CM	E2	E37	-16:T	fit	0.544662	0.266371
S47	Gilbert_DPH2_4_CM	E2	E38	-15:C	fit	0.562144	0.461865
S47	Gilbert_DPH2_4_CM	E2	E39	-15:G	fit	0.547278	0.470707
S47	Gilbert_DPH2_4_CM	E2	E40	-15:T	fit	0.504021	0.589906
S47	Gilbert_DPH2_4_CM	E2	E41	-14:C	fit	0.54746	0.263743
S47	Gilbert_DPH2_4_CM	E2	E42	-14:G	fit	0.533652	0.488294
S47	Gilbert_DPH2_4_CM	E2	E43	-14:T	fit	0.529852	0.271756
S47	Gilbert_DPH2_4_CM	E2	E44	-13:A	fit	0.532067	0.525784
S47	Gilbert_DPH2_4_CM	E2	E45	-13:C	fit	0.552757	0.246501
S47	Gilbert_DPH2_4_CM	E2	E46	-13:G	fit	0.553139	0.380092
S47	Gilbert_DPH2_4_CM	E2	E47	-12:A	fit	0.576582	0.320241
S47	Gilbert_DPH2_4_CM	E2	E48	-12:G	fit	0.590599	0.298619
S47	Gilbert_DPH2_4_CM	E2	E49	-12:T	fit	0.52937	0.197994
S47	Gilbert_DPH2_4_CM	E2	E50	-11:A	fit	0.635922	0.293649
S47	Gilbert_DPH2_4_CM	E2	E51	-11:C	fit	0.57014	0.380638
S47	Gilbert_DPH2_4_CM	E2	E52	-11:T	fit	0.614666	0.43967
S47	Gilbert_DPH2_4_CM	E2	E53	-10:A	fit	0.551328	0.469779
S47	Gilbert_DPH2_4_CM	E2	E54	-10:C	fit	0.584219	0.351557
S47	Gilbert_DPH2_4_CM	E2	E55	-10:G	fit	0.515069	0.578213
S47	Gilbert_DPH2_4_CM	E2	E56	-9:A	fit	0.534062	0.369448
S47	Gilbert_DPH2_4_CM	E2	E57	-9:G	fit	0.501476	0.576354
S47	Gilbert_DPH2_4_CM	E2	E58	-9:T	fit	0.505345	0.534325
S47	Gilbert_DPH2_4_CM	E2	E59	-8:A	fit	0.577748	0.327002
S47	Gilbert_DPH2_4_CM	E2	E60	-8:C	fit	0.60044	0.580874
S47	Gilbert_DPH2_4_CM	E2	E61	-8:T	fit	0.601539	0.49511
S47	Gilbert_DPH2_4_CM	E2	E62	-7:A	fit	0.507261	0.436163
S47	Gilbert_DPH2_4_CM	E2	E63	-7:C	fit	0.57359	0.293159
S47	Gilbert_DPH2_4_CM	E2	E64	-7:T	fit	0.469529	0.330625
S47	Gilbert_DPH2_4_CM	E2	E65	-6:A	fit	0.587851	0.307217
S47	Gilbert_DPH2_4_CM	E2	E66	-6:C	fit	0.547895	0.360631
S47	Gilbert_DPH2_4_CM	E2	E67	-6:T	fit	0.559666	0.332388
S47	Gilbert_DPH2_4_CM	E2	E68	-5:C	fit	0.469902	0.386758
S47	Gilbert_DPH2_4_CM	E2	E69	-5:G	fit	0.535373	0.371922
S47	Gilbert_DPH2_4_CM	E2	E70	-5:T	fit	0.585484	0.435056
S47	Gilbert_DPH2_4_CM	E2	E71	-4:A	fit	0.545653	0.522972
S47	Gilbert_DPH2_4_CM	E2	E72	-4:G	fit	0.52689	0.476047
S47	Gilbert_DPH2_4_CM	E2	E73	-4:T	fit	0.598751	0.401096
S47	Gilbert_DPH2_4_CM	E2	E74	-3:A	fit	0.643164	0.559409
S47	Gilbert_DPH2_4_CM	E2	E75	-3:C	fit	0.621097	0.645883
S47	Gilbert_DPH2_4_CM	E2	E76	-3:T	fit	0.630069	0.666049
S47	Gilbert_DPH2_4_CM	E2	E77	-2:A	fit	0.531358	0.539438
S47	Gilbert_DPH2_4_CM	E2	E78	-2:C	fit	0.41507	0.507503
S47	Gilbert_DPH2_4_CM	E2	E79	-2:T	fit	0.566377	0.440676
S47	Gilbert_DPH2_4_CM	E2	E80	-1:A	fit	0.520403	0.922976
S47	Gilbert_DPH2_4_CM	E2	E81	-1:G	fit	0.60016	1.56027
S47	Gilbert_DPH2_4_CM	E2	E82	-1:T	fit	0.618781	0.559293
S47	Gilbert_DPH2_4_CM	E2	E83	0:C	fit	0.430466	0.269527
S47	Gilbert_DPH2_4_CM	E2	E84	0:G	fit	0.467842	0.507598
S47	Gilbert_DPH2_4_CM	E2	E85	0:T	fit	0.396771	0.111437
S47	Gilbert_DPH2_4_CM	E2	E86	1:A	fit	0.21273	0.342086
S47	Gilbert_DPH2_4_CM	E2	E87	1:C	fit	0.142211	0.122564
S47	Gilbert_DPH2_4_CM	E2	E88	1:T	fit	0.212962	0.182393
S47	Gilbert_DPH2_4_CM	E2	E89	2:A	fit	0.349281	0.14845
S47	Gilbert_DPH2_4_CM	E2	E90	2:C	noisy	NA	NA
S47	Gilbert_DPH2_4_CM	E2	E91	2:T	noisy	NA	NA
S47	Gilbert_DPH2_4_CM	E2	E92	-20:C|-19:A	fit	0.636744	0.340335
S47	Gilbert_DPH2_4_CM	E2	E93	-20:C|-19:C	fit	0.702003	0.261603
S47	Gilbert_DPH2_4_CM	E2	E94	-20:A|-19:C	fit	0.592929	0.171896
S47	Gilbert_DPH2_4_CM	E2	E95	-19:A|-18:G	fit	0.571434	0.319929
S47	Gilbert_DPH2_4_CM	E2	E96	-19:C|-18:G	fit	0.692186	0.399914
S47	Gilbert_DPH2_4_CM	E2	E97	-19:A|-18:T	fit	0.659131	0.244312
S47	Gilbert_DPH2_4_CM	E2	E98	-18:T|-17:G	fit	0.665977	0.304225
S47	Gilbert_DPH2_4_CM	E2	E99	-18:T|-17:T	fit	0.661759	0.245767
S47	Gilbert_DPH2_4_CM	E2	E100	-18:G|-17:T	fit	0.59538	0.319048
S47	Gilbert_DPH2_4_CM	E2	E101	-17:G|-16:G	fit	0.584539	0.31745
S47	Gilbert_DPH2_4_CM	E2	E102	-17:T|-16:G	fit	0.634681	0.327422
S47	Gilbert_DPH2_4_CM	E2	E103	-17:G|-16:T	fit	0.580975	0.270783
S47	Gilbert_DPH2_4_CM	E2	E104	-16:T|-15:G	fit	0.54328	0.299529
S47	Gilbert_DPH2_4_CM	E2	E105	-16:G|-15:G	fit	0.503955	0.396432
S47	Gilbert_DPH2_4_CM	E2	E106	-16:T|-15:T	fit	0.539938	0.569184
S47	Gilbert_DPH2_4_CM	E2	E107	-15:T|-14:G	fit	0.478863	0.387207
S47	Gilbert_DPH2_4_CM	E2	E108	-15:G|-14:G	fit	0.502023	0.596431
S47	Gilbert_DPH2_4_CM	E2	E109	-15:T|-14:T	fit	0.52373	0.449601
S47	Gilbert_DPH2_4_CM	E2	E110	-14:T|-13:A	fit	0.653491	0.305687
S47	Gilbert_DPH2_4_CM	E2	E111	-14:T|-13:C	fit	0.536943	0.283292
S47	Gilbert_DPH2_4_CM	E2	E112	-14:G|-13:C	fit	0.456477	0.363393
S47	Gilbert_DPH2_4_CM	E2	E113	-13:A|-12:G	fit	0.570309	0.3807
S47	Gilbert_DPH2_4_CM	E2	E114	-13:A|-12:T	fit	0.527704	0.351307
S47	Gilbert_DPH2_4_CM	E2	E115	-13:C|-12:T	fit	0.553817	0.259276
S47	Gilbert_DPH2_4_CM	E2	E116	-12:G|-11:A	fit	0.589712	0.267913
S47	Gilbert_DPH2_4_CM	E2	E117	-12:T|-11:A	fit	0.60247	0.28202
S47	Gilbert_DPH2_4_CM	E2	E118	-12:G|-11:C	fit	0.540103	0.381161
S47	Gilbert_DPH2_4_CM	E2	E119	-11:C|-10:A	fit	0.54361	0.33525
S47	Gilbert_DPH2_4_CM	E2	E120	-11:C|-10:C	fit	0.611727	0.228063
S47	Gilbert_DPH2_4_CM	E2	E121	-11:A|-10:C	fit	0.641041	0.270247
S47	Gilbert_DPH2_4_CM	E2	E122	-10:A|-9:G	fit	0.540701	0.457185
S47	Gilbert_DPH2_4_CM	E2	E123	-10:A|-9:T	fit	0.610797	0.249818
S47	Gilbert_DPH2_4_CM	E2	E124	-10:C|-9:T	fit	0.441028	0.405383
S47	Gilbert_DPH2_4_CM	E2	E125	-9:G|-8:A	fit	0.510797	0.348677
S47	Gilbert_DPH2_4_CM	E2	E126	-9:T|-8:A	fit	0.521162	0.318143
S47	Gilbert_DPH2_4_CM	E2	E127	-9:G|-8:C	fit	0.488636	0.43281
S47	Gilbert_DPH2_4_CM	E2	E128	-8:C|-7:A	fit	0.524641	0.390679
S47	Gilbert_DPH2_4_CM	E2	E129	-8:A|-7:A	fit	0.579722	0.293797
S47	Gilbert_DPH2_4_CM	E2	E130	-8:C|-7:C	fit	0.477874	0.270378
S47	Gilbert_DPH2_4_CM	E2	E131	-7:C|-6:A	fit	0.510672	0.293447
S47	Gilbert_DPH2_4_CM	E2	E132	-7:A|-6:A	fit	0.545574	0.479812
S47	Gilbert_DPH2_4_CM	E2	E133	-7:C|-6:C	fit	0.398075	0.383672
S47	Gilbert_DPH2_4_CM	E2	E134	-6:C|-5:G	fit	0.366158	0.3376
S47	Gilbert_DPH2_4_CM	E2	E135	-6:A|-5:G	fit	0.518355	0.245385
S47	Gilbert_DPH2_4_CM	E2	E136	-6:C|-5:T	fit	0.401109	0.541415
S47	Gilbert_DPH2_4_CM	E2	E137	-5:T|-4:G	fit	0.579442	0.942893
S47	Gilbert_DPH2_4_CM	E2	E138	-5:T|-4:T	fit	0.57038	0.575719
S47	Gilbert_DPH2_4_CM	E2	E139	-5:G|-4:T	fit	0.56156	0.519695
S47	Gilbert_DPH2_4_CM	E2	E140	-4:G|-3:A	fit	0.488317	0.547939
S47	Gilbert_DPH2_4_CM	E2	E141	-4:T|-3:A	fit	0.591419	0.820122
S47	Gilbert_DPH2_4_CM	E2	E142	-4:G|-3:C	fit	0.56964	0.525198
S47	Gilbert_DPH2_4_CM	E2	E143	-3:C|-2:A	fit	0.553368	0.5715
S47	Gilbert_DPH2_4_CM	E2	E144	-3:A|-2:A	fit	0.657196	0.772447
S47	Gilbert_DPH2_4_CM	E2	E145	-3:C|-2:C	fit	0.600246	0.733968
S47	Gilbert_DPH2_4_CM	E2	E146	-2:C|-1:G	fit	0.552403	0.366868
S47	Gilbert_DPH2_4_CM	E2	E147	-2:C|-1:T	fit	0.50571	0.415138
S47	Gilbert_DPH2_4_CM	E2	E148	-2:A|-1:T	fit	0.505743	0.611888
S47	Gilbert_DPH2_4_CM	E2	E149	-1:G|0:G	fit	0.485278	0.538662
S47	Gilbert_DPH2_4_CM	E2	E150	-1:T|0:G	fit	0.428318	0.317394
S47	Gilbert_DPH2_4_CM	E2	E151	-1:G|0:T	fit	0.335893	0.378403
S47	Gilbert_DPH2_4_CM	E2	E152	0:T|1:A	fit	0.152487	1.28699
S47	Gilbert_DPH2_4_CM	E2	E153	0:G|1:A	fit	0.236949	0.92232
S47	Gilbert_DPH2_4_CM	E2	E154	0:T|1:C	fit	0.133482	0.102981
S47	Gilbert_DPH2_4_CM	E2	E155	1:C|2:A	low_affinity	0	NA
S47	Gilbert_DPH2_4_CM	E2	E156	1:A|2:A	fit	0.205318	0.0571328
S47	Gilbert_DPH2_4_CM	E2	E157	1:C|2:C	low_affinity	0	NA
S47	Gilbert_DPH2_4_CM	E2	E158	-19:A|-15:T	fit	0.653684	0.251436
S47	Gilbert_DPH2_4_CM	E2	E159	-19:A|-10:A	fit	0.659362	0.293551
S47	Gilbert_DPH2_4_CM	E2	E160	-19:A|-6:C	fit	0.478219	0.57329
S47	Gilbert_DPH2_4_CM	E2	E161	-19:A|-2:C	fit	0.561924	0.302189
S47	Gilbert_DPH2_4_CM	E2	E162	-15:T|-10:A	fit	0.57971	0.365237
S47	Gilbert_DPH2_4_CM	E2	E163	-15:T|-6:C	fit	0.490768	0.474591
S47	Gilbert_DPH2_4_CM	E2	E164	-15:T|-2:C	fit	0.514636	0.44118
S47	Gilbert_DPH2_4_CM	E2	E165	-10:A|-6:C	fit	0.606933	0.432727
S47	Gilbert_DPH2_4_CM	E2	E166	-10:A|-2:C	fit	0.469384	0.411314
S47	Gilbert_DPH2_4_CM	E2	E167	-6:C|-2:C	fit	0.469403	0.69762
S47	Gilbert_DPH2_4_CM	E2	E168	N5	fit	0.516209	0.392399
S47	Gilbert_DPH2_4_CM	E2	E169	N4	fit	0.585919	0.427281
S47	Gilbert_DPH2_4_CM	E2	E170	N3	fit	0.604836	0.254538
S47	Gilbert_DPH2_4_CM	E2	E158	N2	fit	0.653684	0.251436
S47	Gilbert_DPH2_4_CM	E2	E171	-20:D.1	fit	0.609303	0.314872
S47	Gilbert_DPH2_4_CM	E2	E172	-19:D.1	fit	0.639458	0.343836
S47	Gilbert_DPH2_4_CM	E2	E173	-18:D.1	fit	0.670525	0.328286
S47	Gilbert_DPH2_4_CM	E2	E174	-17:D.1	fit	0.670944	0.313741
S47	Gilbert_DPH2_4_CM	E2	E175	-16:D.1	fit	0.564818	0.340145
S47	Gilbert_DPH2_4_CM	E2	E175	-15:D.1	fit	0.564818	0.340145
S47	Gilbert_DPH2_4_CM	E2	E175	-14:D.1	fit	0.564818	0.340145
S47	Gilbert_DPH2_4_CM	E2	E176	-13:D.1	fit	0.612079	0.100703
S47	Gilbert_DPH2_4_CM	E2	E177	-12:D.1	fit	0.578384	0.259169
S47	Gilbert_DPH2_4_CM	E2	E178	-11:D.1	fit	0.589627	0.390588
S47	Gilbert_DPH2_4_CM	E2	E179	-10:D.1	fit	0.554513	0.41451
S47	Gilbert_DPH2_4_CM	E2	E180	-9:D.1	fit	0.523201	0.427819
S47	Gilbert_DPH2_4_CM	E2	E181	-8:D.1	fit	0.517058	0.42215
S47	Gilbert_DPH2_4_CM	E2	E181	-7:D.1	fit	0.517058	0.42215
S47	Gilbert_DPH2_4_CM	E2	E181	-6:D.1	fit	0.517058	0.42215
S47	Gilbert_DPH2_4_CM	E2	E182	-5:D.1	fit	0.382879	0.371183
S47	Gilbert_DPH2_4_CM	E2	E183	-4:D.1	fit	0.392035	0.528224
S47	Gilbert_DPH2_4_CM	E2	E184	-3:D.1	fit	0.411123	0.63484
S47	Gilbert_DPH2_4_CM	E2	E184	-2:D.1	fit	0.411123	0.63484
S47	Gilbert_DPH2_4_CM	E2	E185	-1:D.1	fit	0.452074	0.461779
S47	Gilbert_DPH2_4_CM	E2	E186	0:D.1	fit	0.266386	0.1904
S47	Gilbert_DPH2_4_CM	E2	E187	1:D.1	fit	0.139955	-1
S47	Gilbert_DPH2_4_CM	E2	E187	2:D.1	fit	0.139955	-1
S47	Gilbert_DPH2_4_CM	E2	E188	-20:D.2	fit	0.628291	0.303301
S47	Gilbert_DPH2_4_CM	E2	E189	-19:D.2	fit	0.658547	0.196018
S47	Gilbert_DPH2_4_CM	E2	E190	-18:D.2	fit	0.611096	0.336398
S47	Gilbert_DPH2_4_CM	E2	E190	-17:D.2	fit	0.611096	0.336398
S47	Gilbert_DPH2_4_CM	E2	E191	-16:D.2	fit	0.566913	0.187142
S47	Gilbert_DPH2_4_CM	E2	E191	-15:D.2	fit	0.566913	0.187142
S47	Gilbert_DPH2_4_CM	E2	E192	-14:D.2	fit	0.542566	0.302526
S47	Gilbert_DPH2_4_CM	E2	E193	-13:D.2	fit	0.566501	0.289
S47	Gilbert_DPH2_4_CM	E2	E194	-12:D.2	fit	0.594437	0.302734
S47	Gilbert_DPH2_4_CM	E2	E195	-11:D.2	fit	0.574383	0.296639
S47	Gilbert_DPH2_4_CM	E2	E196	-10:D.2	fit	0.540498	0.276804
S47	Gilbert_DPH2_4_CM	E2	E197	-9:D.2	fit	0.490988	0.244787
S47	Gilbert_DPH2_4_CM	E2	E198	-8:D.2	fit	0.418003	0.296364
S47	Gilbert_DPH2_4_CM	E2	E198	-7:D.2	fit	0.418003	0.296364
S47	Gilbert_DPH2_4_CM	E2	E199	-6:D.2	fit	0.367027	0.189984
S47	Gilbert_DPH2_4_CM	E2	E200	-5:D.2	fit	0.291685	0.463422
S47	Gilbert_DPH2_4_CM	E2	E201	-4:D.2	fit	0.234991	1.31117
S47	Gilbert_DPH2_4_CM	E2	E202	-3:D.2	fit	0.28709	0.6691
S47	Gilbert_DPH2_4_CM	E2	E203	-2:D.2	fit	0.177231	NA
S47	Gilbert_DPH2_4_CM	E2	E204	-1:D.2	fit	0.418971	0.0972855
S47	Gilbert_DPH2_4_CM	E2	E205	0:D.2	fit	0.329109	0.117129
S47	Gilbert_DPH2_4_CM	E2	E206	1:D.2	fit	0.190234	0.0371699
S47	Gilbert_DPH2_4_CM	E2	E207	-20:D.3	fit	0.629653	0.266054
S47	Gilbert_DPH2_4_CM	E2	E208	-19:D.3	fit	0.593937	0.29365
S47	Gilbert_DPH2_4_CM	E2	E209	-18:D.3	fit	0.512278	0.270604
S47	Gilbert_DPH2_4_CM	E2	E209	-17:D.3	fit	0.512278	0.270604
S47	Gilbert_DPH2_4_CM	E2	E210	-16:D.3	fit	0.567102	0.189858
S47	Gilbert_DPH2_4_CM	E2	E211	-15:D.3	fit	0.62602	0.264729
S47	Gilbert_DPH2_4_CM	E2	E212	-14:D.3	fit	0.604019	0.252817
S47	Gilbert_DPH2_4_CM	E2	E213	-13:D.3	fit	0.598595	0.238709
S47	Gilbert_DPH2_4_CM	E2	E213	-12:D.3	fit	0.598595	0.238709
S47	Gilbert_DPH2_4_CM	E2	E213	-11:D.3	fit	0.598595	0.238709
S47	Gilbert_DPH2_4_CM	E2	E213	-10:D.3	fit	0.598595	0.238709
S47	Gilbert_DPH2_4_CM	E2	E214	-9:D.3	fit	0.527084	0.236724
S47	Gilbert_DPH2_4_CM	E2	E215	-8:D.3	fit	0.482466	0.347638
S47	Gilbert_DPH2_4_CM	E2	E216	-7:D.3	fit	0.277149	0.330254
S47	Gilbert_DPH2_4_CM	E2	E217	-6:D.3	fit	0.28918	1.15328
S47	Gilbert_DPH2_4_CM	E2	E217	-5:D.3	fit	0.28918	1.15328
S47	Gilbert_DPH2_4_CM	E2	E218	-4:D.3	fit	0.265986	0.31584
S47	Gilbert_DPH2_4_CM	E2	E218	-3:D.3	fit	0.265986	0.31584
S47	Gilbert_DPH2_4_CM	E2	E219	-2:D.3	fit	0.268144	0.0977704
S47	Gilbert_DPH2_4_CM	E2	E219	-1:D.3	fit	0.268144	0.0977704
S47	Gilbert_DPH2_4_CM	E2	E220	0:D.3	low_affinity	0	NA
S47	Gilbert_DPH2_4_CM	E2	E221	-20:I.T	fit	0.554351	0.296527
S47	Gilbert_DPH2_4_CM	E2	E222	-20:I.G	fit	0.528464	0.391388
S47	Gilbert_DPH2_4_CM	E2	E223	-20:I.GG	fit	0.459212	0.37483
S47	Gilbert_DPH2_4_CM	E2	E224	-20:I.GGG	fit	0.416173	0.376783
S47	Gilbert_DPH2_4_CM	E2	E225	-20:I.C	fit	0.59819	0.405373
S47	Gilbert_DPH2_4_CM	E2	E226	-20:I.A	fit	0.507946	0.468532
S47	Gilbert_DPH2_4_CM	E2	E227	-19:I.A	fit	0.618728	0.384813
S47	Gilbert_DPH2_4_CM	E2	E228	-19:I.C	fit	0.62465	0.217247
S47	Gilbert_DPH2_4_CM	E2	E229	-19:I.CC	fit	0.634374	0.270275
S47	Gilbert_DPH2_4_CM	E2	E230	-19:I.CCC	fit	0.590081	0.269806
S47	Gilbert_DPH2_4_CM	E2	E231	-19:I.G	fit	0.567141	0.266203
S47	Gilbert_DPH2_4_CM	E2	E221	-19:I.T	fit	0.554351	0.296527
S47	Gilbert_DPH2_4_CM	E2	E232	-18:I.C	fit	0.603933	0.260579
S47	Gilbert_DPH2_4_CM	E2	E227	-18:I.A	fit	0.618728	0.384813
S47	Gilbert_DPH2_4_CM	E2	E233	-18:I.AA	fit	0.601065	0.415627
S47	Gilbert_DPH2_4_CM	E2	E234	-18:I.AAA	fit	0.484438	0.43628
S47	Gilbert_DPH2_4_CM	E2	E235	-18:I.T	fit	0.513725	0.358755
S47	Gilbert_DPH2_4_CM	E2	E236	-18:I.G	fit	0.595472	0.249253
S47	Gilbert_DPH2_4_CM	E2	E237	-17:I.A	fit	0.485585	0.480846
S47	Gilbert_DPH2_4_CM	E2	E232	-17:I.C	fit	0.603933	0.260579
S47	Gilbert_DPH2_4_CM	E2	E238	-17:I.CC	fit	0.644086	0.294555
S47	Gilbert_DPH2_4_CM	E2	E239	-17:I.CCC	fit	0.685558	0.256985
S47	Gilbert_DPH2_4_CM	E2	E240	-17:I.G	fit	0.574508	0.568178
S47	Gilbert_DPH2_4_CM	E2	E241	-17:I.T	fit	0.506839	0.397801
S47	Gilbert_DPH2_4_CM	E2	E237	-16:I.A	fit	0.485585	0.480846
S47	Gilbert_DPH2_4_CM	E2	E242	-16:I.AA	fit	0.519479	0.310091
S47	Gilbert_DPH2_4_CM	E2	E243	-16:I.AAA	fit	0.486276	0.465694
S47	Gilbert_DPH2_4_CM	E2	E244	-16:I.T	fit	0.5441	0.474342
S47	Gilbert_DPH2_4_CM	E2	E245	-16:I.TT	fit	0.544153	0.353395
S47	Gilbert_DPH2_4_CM	E2	E246	-16:I.TTT	fit	0.541232	0.365377
S47	Gilbert_DPH2_4_CM	E2	E247	-16:I.G	fit	0.547152	0.326835
S47	Gilbert_DPH2_4_CM	E2	E248	-16:I.C	fit	0.473579	0.394595
S47	Gilbert_DPH2_4_CM	E2	E237	-15:I.A	fit	0.485585	0.480846
S47	Gilbert_DPH2_4_CM	E2	E242	-15:I.AA	fit	0.519479	0.310091
S47	Gilbert_DPH2_4_CM	E2	E243	-15:I.AAA	fit	0.486276	0.465694
S47	Gilbert_DPH2_4_CM	E2	E249	-15:I.T	fit	0.62661	0.411268
S47	Gilbert_DPH2_4_CM	E2	E250	-15:I.TT	fit	0.570627	0.369982
S47	Gilbert_DPH2_4_CM	E2	E251	-15:I.TTT	fit	0.564872	0.324616
S47	Gilbert_DPH2_4_CM	E2	E252	-15:I.G	fit	0.573154	0.456976
S47	Gilbert_DPH2_4_CM	E2	E253	-15:I.C	fit	0.528145	0.330817
S47	Gilbert_DPH2_4_CM	E2	E254	-14:I.T	fit	0.562988	0.259843
S47	Gilbert_DPH2_4_CM	E2	E255	-14:I.G	fit	0.545914	0.274611
S47	Gilbert_DPH2_4_CM	E2	E256	-14:I.GG	fit	0.571721	0.27185
S47	Gilbert_DPH2_4_CM	E2	E257	-14:I.GGG	fit	0.676368	0.276534
S47	Gilbert_DPH2_4_CM	E2	E258	-14:I.C	fit	0.596408	0.304407
S47	Gilbert_DPH2_4_CM	E2	E237	-14:I.A	fit	0.485585	0.480846
S47	Gilbert_DPH2_4_CM	E2	E259	-13:I.C	fit	0.653431	0.267325
S47	Gilbert_DPH2_4_CM	E2	E260	-13:I.A	fit	0.625354	0.298827
S47	Gilbert_DPH2_4_CM	E2	E261	-13:I.AA	fit	0.638708	0.231463
S47	Gilbert_DPH2_4_CM	E2	E262	-13:I.AAA	fit	0.685654	0.236812
S47	Gilbert_DPH2_4_CM	E2	E254	-13:I.T	fit	0.562988	0.259843
S47	Gilbert_DPH2_4_CM	E2	E263	-13:I.G	fit	0.601663	0.322031
S47	Gilbert_DPH2_4_CM	E2	E264	-12:I.G	fit	0.60885	0.327793
S47	Gilbert_DPH2_4_CM	E2	E265	-12:I.T	fit	0.598246	0.26934
S47	Gilbert_DPH2_4_CM	E2	E266	-12:I.TT	fit	0.590612	0.224331
S47	Gilbert_DPH2_4_CM	E2	E267	-12:I.TTT	fit	0.55352	0.203851
S47	Gilbert_DPH2_4_CM	E2	E268	-12:I.A	fit	0.597685	0.25114
S47	Gilbert_DPH2_4_CM	E2	E259	-12:I.C	fit	0.653431	0.267325
S47	Gilbert_DPH2_4_CM	E2	E269	-11:I.T	fit	0.587917	0.245335
S47	Gilbert_DPH2_4_CM	E2	E264	-11:I.G	fit	0.60885	0.327793
S47	Gilbert_DPH2_4_CM	E2	E270	-11:I.GG	fit	0.637859	0.278288
S47	Gilbert_DPH2_4_CM	E2	E271	-11:I.GGG	fit	0.663872	0.363824
S47	Gilbert_DPH2_4_CM	E2	E272	-11:I.C	fit	0.583391	0.303148
S47	Gilbert_DPH2_4_CM	E2	E273	-11:I.A	fit	0.685542	0.25141
S47	Gilbert_DPH2_4_CM	E2	E274	-10:I.C	fit	0.647753	0.239772
S47	Gilbert_DPH2_4_CM	E2	E275	-10:I.A	fit	0.657882	0.313481
S47	Gilbert_DPH2_4_CM	E2	E276	-10:I.AA	fit	0.633213	0.213899
S47	Gilbert_DPH2_4_CM	E2	E277	-10:I.AAA	fit	0.591702	0.182777
S47	Gilbert_DPH2_4_CM	E2	E269	-10:I.T	fit	0.587917	0.245335
S47	Gilbert_DPH2_4_CM	E2	E278	-10:I.G	fit	0.583031	0.303356
S47	Gilbert_DPH2_4_CM	E2	E279	-9:I.G	fit	0.526575	0.649207
S47	Gilbert_DPH2_4_CM	E2	E280	-9:I.T	fit	0.613079	0.303976
S47	Gilbert_DPH2_4_CM	E2	E281	-9:I.TT	fit	0.599615	0.408948
S47	Gilbert_DPH2_4_CM	E2	E282	-9:I.TTT	fit	0.596215	0.194089
S47	Gilbert_DPH2_4_CM	E2	E283	-9:I.A	fit	0.635915	0.255774
S47	Gilbert_DPH2_4_CM	E2	E274	-9:I.C	fit	0.647753	0.239772
S47	Gilbert_DPH2_4_CM	E2	E279	-8:I.G	fit	0.526575	0.649207
S47	Gilbert_DPH2_4_CM	E2	E284	-8:I.GG	fit	0.470689	0.253733
S47	Gilbert_DPH2_4_CM	E2	E285	-8:I.GGG	fit	0.55655	0.406274
S47	Gilbert_DPH2_4_CM	E2	E286	-8:I.C	fit	0.470424	0.379825
S47	Gilbert_DPH2_4_CM	E2	E287	-8:I.CC	fit	0.501405	0.353187
S47	Gilbert_DPH2_4_CM	E2	E288	-8:I.CCC	fit	0.600877	0.190921
S47	Gilbert_DPH2_4_CM	E2	E289	-8:I.A	fit	0.491155	0.271307
S47	Gilbert_DPH2_4_CM	E2	E290	-8:I.T	fit	0.532123	0.365038
S47	Gilbert_DPH2_4_CM	E2	E279	-7:I.G	fit	0.526575	0.649207
S47	Gilbert_DPH2_4_CM	E2	E284	-7:I.GG	fit	0.470689	0.253733
S47	Gilbert_DPH2_4_CM	E2	E285	-7:I.GGG	fit	0.55655	0.406274
S47	Gilbert_DPH2_4_CM	E2	E291	-7:I.C	fit	0.474832	0.555778
S47	Gilbert_DPH2_4_CM	E2	E292	-7:I.CC	fit	0.444209	0.517815
S47	Gilbert_DPH2_4_CM	E2	E293	-7:I.CCC	fit	0.453957	0.350686
S47	Gilbert_DPH2_4_CM	E2	E294	-7:I.A	fit	0.48757	0.396457
S47	Gilbert_DPH2_4_CM	E2	E295	-7:I.T	fit	0.528786	0.425964
S47	Gilbert_DPH2_4_CM	E2	E296	-6:I.A	fit	0.49132	0.364333
S47	Gilbert_DPH2_4_CM	E2	E297	-6:I.C	fit	0.593212	0.385362
S47	Gilbert_DPH2_4_CM	E2	E298	-6:I.CC	fit	0.436335	0.456919
S47	Gilbert_DPH2_4_CM	E2	E299	-6:I.CCC	fit	0.415835	0.307025
S47	Gilbert_DPH2_4_CM	E2	E279	-6:I.G	fit	0.526575	0.649207
S47	Gilbert_DPH2_4_CM	E2	E300	-6:I.T	fit	0.58366	0.35351
S47	Gilbert_DPH2_4_CM	E2	E301	-5:I.C	fit	0.565411	0.654165
S47	Gilbert_DPH2_4_CM	E2	E296	-5:I.A	fit	0.49132	0.364333
S47	Gilbert_DPH2_4_CM	E2	E302	-5:I.AA	fit	0.502259	0.576373
S47	Gilbert_DPH2_4_CM	E2	E303	-5:I.AAA	fit	0.461033	0.229097
S47	Gilbert_DPH2_4_CM	E2	E304	-5:I.T	fit	0.548191	0.421764
S47	Gilbert_DPH2_4_CM	E2	E305	-5:I.G	fit	0.512577	0.29945
S47	Gilbert_DPH2_4_CM	E2	E306	-4:I.G	fit	0.597886	0.709931
S47	Gilbert_DPH2_4_CM	E2	E307	-4:I.T	fit	0.570405	0.453245
S47	Gilbert_DPH2_4_CM	E2	E308	-4:I.TT	fit	0.564418	0.358476
S47	Gilbert_DPH2_4_CM	E2	E309	-4:I.TTT	fit	0.504179	0.13368
S47	Gilbert_DPH2_4_CM	E2	E310	-4:I.A	fit	0.548428	0.454954
S47	Gilbert_DPH2_4_CM	E2	E301	-4:I.C	fit	0.565411	0.654165
S47	Gilbert_DPH2_4_CM	E2	E306	-3:I.G	fit	0.597886	0.709931
S47	Gilbert_DPH2_4_CM	E2	E311	-3:I.GG	fit	0.587834	0.594858
S47	Gilbert_DPH2_4_CM	E2	E312	-3:I.GGG	fit	0.48308	0.350379
S47	Gilbert_DPH2_4_CM	E2	E313	-3:I.C	fit	0.589669	0.511333
S47	Gilbert_DPH2_4_CM	E2	E314	-3:I.CC	fit	0.507296	0.277
S47	Gilbert_DPH2_4_CM	E2	E315	-3:I.CCC	fit	0.513599	0.264294
S47	Gilbert_DPH2_4_CM	E2	E316	-3:I.A	fit	0.536164	0.502771
S47	Gilbert_DPH2_4_CM	E2	E317	-3:I.T	fit	0.582972	0.501328
S47	Gilbert_DPH2_4_CM	E2	E318	-2:I.C	fit	0.632296	0.794311
S47	Gilbert_DPH2_4_CM	E2	E319	-2:I.A	fit	0.61087	0.739701
S47	Gilbert_DPH2_4_CM	E2	E320	-2:I.AA	fit	0.670521	0.467866
S47	Gilbert_DPH2_4_CM	E2	E321	-2:I.AAA	fit	0.618928	0.19725
S47	Gilbert_DPH2_4_CM	E2	E322	-2:I.T	fit	0.606186	0.559875
S47	Gilbert_DPH2_4_CM	E2	E306	-2:I.G	fit	0.597886	0.709931
S47	Gilbert_DPH2_4_CM	E2	E323	-1:I.A	fit	0.595756	0.484915
S47	Gilbert_DPH2_4_CM	E2	E318	-1:I.C	fit	0.632296	0.794311
S47	Gilbert_DPH2_4_CM	E2	E324	-1:I.CC	fit	0.594898	0.446234
S47	Gilbert_DPH2_4_CM	E2	E325	-1:I.CCC	fit	0.570083	0.300032
S47	Gilbert_DPH2_4_CM	E2	E326	-1:I.G	fit	0.514402	0.492539
S47	Gilbert_DPH2_4_CM	E2	E327	-1:I.T	fit	0.526114	0.632915
S47	Gilbert_DPH2_4_CM	E2	E24	-20:S|-20:E	fit	0.594615	0.471269
S47	Gilbert_DPH2_4_CM	E2	E92	-20:S|-19:E	fit	0.636744	0.340335
S47	Gilbert_DPH2_4_CM	E2	E328	-20:S|-18:E	fit	0.687678	0.330191
S47	Gilbert_DPH2_4_CM	E2	E329	-20:S|-17:E	fit	0.632383	0.183261
S47	Gilbert_DPH2_4_CM	E2	E330	-20:S|-16:E	fit	0.560484	0.328174
S47	Gilbert_DPH2_4_CM	E2	E331	-20:S|-15:E	fit	0.659272	0.246159
S47	Gilbert_DPH2_4_CM	E2	E332	-20:S|-14:E	fit	0.622173	0.236406
S47	Gilbert_DPH2_4_CM	E2	E333	-20:S|-13:E	fit	0.62021	0.247931
S47	Gilbert_DPH2_4_CM	E2	E334	-20:S|-12:E	fit	0.678457	0.23675
S47	Gilbert_DPH2_4_CM	E2	E335	-20:S|-11:E	fit	0.641929	0.260228
S47	Gilbert_DPH2_4_CM	E2	E336	-20:S|-10:E	fit	0.541574	0.220173
S47	Gilbert_DPH2_4_CM	E2	E337	-20:S|-9:E	fit	0.642577	0.235455
S47	Gilbert_DPH2_4_CM	E2	E338	-20:S|-8:E	fit	0.58467	0.317553
S47	Gilbert_DPH2_4_CM	E2	E339	-20:S|-7:E	fit	0.502322	0.274884
S47	Gilbert_DPH2_4_CM	E2	E340	-20:S|-6:E	fit	0.315258	0.245743
S47	Gilbert_DPH2_4_CM	E2	E341	-20:S|-5:E	fit	0.190058	0.577535
S47	Gilbert_DPH2_4_CM	E2	E342	-20:S|-4:E	fit	0.190732	0.45207
S47	Gilbert_DPH2_4_CM	E2	E343	-20:S|-3:E	low_affinity	0	NA
S47	Gilbert_DPH2_4_CM	E2	E344	-20:S|-2:E	low_affinity	0	NA
S47	Gilbert_DPH2_4_CM	E2	E345	-20:S|-1:E	low_affinity	0	NA
S47	Gilbert_DPH2_4_CM	E2	E26	-19:S|-19:E	fit	0.5834	0.33811
S47	Gilbert_DPH2_4_CM	E2	E97	-19:S|-18:E	fit	0.659131	0.244312
S47	Gilbert_DPH2_4_CM	E2	E346	-19:S|-17:E	fit	0.611534	0.460725
S47	Gilbert_DPH2_4_CM	E2	E347	-19:S|-16:E	fit	0.632834	0.31504
S47	Gilbert_DPH2_4_CM	E2	E348	-19:S|-15:E	fit	0.635546	0.34279
S47	Gilbert_DPH2_4_CM	E2	E349	-19:S|-14:E	fit	0.648742	0.292168
S47	Gilbert_DPH2_4_CM	E2	E350	-19:S|-13:E	fit	0.633651	0.258589
S47	Gilbert_DPH2_4_CM	E2	E351	-19:S|-12:E	fit	0.678652	0.29997
S47	Gilbert_DPH2_4_CM	E2	E352	-19:S|-11:E	fit	0.638989	0.2676
S47	Gilbert_DPH2_4_CM	E2	E353	-19:S|-10:E	fit	0.568163	0.264572
S47	Gilbert_DPH2_4_CM	E2	E354	-19:S|-9:E	fit	0.640172	0.245
S47	Gilbert_DPH2_4_CM	E2	E355	-19:S|-8:E	fit	0.561014	0.213339
S47	Gilbert_DPH2_4_CM	E2	E356	-19:S|-7:E	fit	0.455672	0.274541
S47	Gilbert_DPH2_4_CM	E2	E357	-19:S|-6:E	fit	0.354129	0.38479
S47	Gilbert_DPH2_4_CM	E2	E358	-19:S|-5:E	fit	0.206653	0.53175
S47	Gilbert_DPH2_4_CM	E2	E359	-19:S|-4:E	fit	0.226737	0.627103
S47	Gilbert_DPH2_4_CM	E2	E360	-19:S|-3:E	low_affinity	0	NA
S47	Gilbert_DPH2_4_CM	E2	E361	-19:S|-2:E	low_affinity	0	NA
S47	Gilbert_DPH2_4_CM	E2	E362	-19:S|-1:E	low_affinity	0	NA
S47	Gilbert_DPH2_4_CM	E2	E31	-18:S|-18:E	fit	0.651028	0.234976
S47	Gilbert_DPH2_4_CM	E2	E98	-18:S|-17:E	fit	0.665977	0.304225
S47	Gilbert_DPH2_4_CM	E2	E363	-18:S|-16:E	fit	0.668437	0.342759
S47	Gilbert_DPH2_4_CM	E2	E364	-18:S|-15:E	fit	0.667615	0.321184
S47	Gilbert_DPH2_4_CM	E2	E365	-18:S|-14:E	fit	0.687381	0.260148
S47	Gilbert_DPH2_4_CM	E2	E366	-18:S|-13:E	fit	0.652941	0.237346
S47	Gilbert_DPH2_4_CM	E2	E367	-18:S|-12:E	fit	0.635598	0.279824
S47	Gilbert_DPH2_4_CM	E2	E368	-18:S|-11:E	fit	0.603341	0.293088
S47	Gilbert_DPH2_4_CM	E2	E369	-18:S|-10:E	fit	0.531388	0.239204
S47	Gilbert_DPH2_4_CM	E2	E370	-18:S|-9:E	fit	0.701564	0.171259
S47	Gilbert_DPH2_4_CM	E2	E371	-18:S|-8:E	fit	0.551441	0.269908
S47	Gilbert_DPH2_4_CM	E2	E372	-18:S|-7:E	fit	0.460976	0.203174
S47	Gilbert_DPH2_4_CM	E2	E373	-18:S|-6:E	fit	0.358112	0.426968
S47	Gilbert_DPH2_4_CM	E2	E374	-18:S|-5:E	fit	0.180613	-1.26348
S47	Gilbert_DPH2_4_CM	E2	E375	-18:S|-4:E	fit	0.185229	0.453384
S47	Gilbert_DPH2_4_CM	E2	E376	-18:S|-3:E	low_affinity	0	NA
S47	Gilbert_DPH2_4_CM	E2	E377	-18:S|-2:E	low_affinity	0	NA
S47	Gilbert_DPH2_4_CM	E2	E378	-18:S|-1:E	low_affinity	0	NA
S47	Gilbert_DPH2_4_CM	E2	E33	-17:S|-17:E	fit	0.591627	0.586646
S47	Gilbert_DPH2_4_CM	E2	E103	-17:S|-16:E	fit	0.580975	0.270783
S47	Gilbert_DPH2_4_CM	E2	E379	-17:S|-15:E	fit	0.669948	0.317282
S47	Gilbert_DPH2_4_CM	E2	E380	-17:S|-14:E	fit	0.65232	0.331044
S47	Gilbert_DPH2_4_CM	E2	E381	-17:S|-13:E	fit	0.694738	0.250044
S47	Gilbert_DPH2_4_CM	E2	E382	-17:S|-12:E	fit	0.639109	0.358515
S47	Gilbert_DPH2_4_CM	E2	E383	-17:S|-11:E	fit	0.556788	0.278634
S47	Gilbert_DPH2_4_CM	E2	E384	-17:S|-10:E	fit	0.543804	0.293541
S47	Gilbert_DPH2_4_CM	E2	E385	-17:S|-9:E	fit	0.676897	0.315145
S47	Gilbert_DPH2_4_CM	E2	E386	-17:S|-8:E	fit	0.566265	0.232653
S47	Gilbert_DPH2_4_CM	E2	E387	-17:S|-7:E	fit	0.47518	0.173372
S47	Gilbert_DPH2_4_CM	E2	E388	-17:S|-6:E	fit	0.344289	0.433449
S47	Gilbert_DPH2_4_CM	E2	E389	-17:S|-5:E	fit	0.1855	0.929986
S47	Gilbert_DPH2_4_CM	E2	E390	-17:S|-4:E	fit	0.186443	0.38533
S47	Gilbert_DPH2_4_CM	E2	E391	-17:S|-3:E	low_affinity	0	NA
S47	Gilbert_DPH2_4_CM	E2	E392	-17:S|-2:E	fit	0.0993931	-1
S47	Gilbert_DPH2_4_CM	E2	E393	-17:S|-1:E	low_affinity	0	NA
S47	Gilbert_DPH2_4_CM	E2	E37	-16:S|-16:E	fit	0.544662	0.266371
S47	Gilbert_DPH2_4_CM	E2	E106	-16:S|-15:E	fit	0.539938	0.569184
S47	Gilbert_DPH2_4_CM	E2	E394	-16:S|-14:E	fit	0.531437	0.401088
S47	Gilbert_DPH2_4_CM	E2	E395	-16:S|-13:E	fit	0.530715	0.37534
S47	Gilbert_DPH2_4_CM	E2	E396	-16:S|-12:E	fit	0.580911	0.288277
S47	Gilbert_DPH2_4_CM	E2	E397	-16:S|-11:E	fit	0.578058	0.266785
S47	Gilbert_DPH2_4_CM	E2	E398	-16:S|-10:E	fit	0.553022	0.383648
S47	Gilbert_DPH2_4_CM	E2	E399	-16:S|-9:E	fit	0.616642	0.259036
S47	Gilbert_DPH2_4_CM	E2	E400	-16:S|-8:E	fit	0.513588	0.274193
S47	Gilbert_DPH2_4_CM	E2	E401	-16:S|-7:E	fit	0.374698	0.245372
S47	Gilbert_DPH2_4_CM	E2	E402	-16:S|-6:E	fit	0.312078	0.685828
S47	Gilbert_DPH2_4_CM	E2	E403	-16:S|-5:E	fit	0.203519	-1
S47	Gilbert_DPH2_4_CM	E2	E404	-16:S|-4:E	fit	0.142424	-1
S47	Gilbert_DPH2_4_CM	E2	E405	-16:S|-3:E	low_affinity	0	NA
S47	Gilbert_DPH2_4_CM	E2	E406	-16:S|-2:E	low_affinity	0	NA
S47	Gilbert_DPH2_4_CM	E2	E407	-16:S|-1:E	low_affinity	0	NA
S47	Gilbert_DPH2_4_CM	E2	E40	-15:S|-15:E	fit	0.504021	0.589906
S47	Gilbert_DPH2_4_CM	E2	E109	-15:S|-14:E	fit	0.52373	0.449601
S47	Gilbert_DPH2_4_CM	E2	E408	-15:S|-13:E	fit	0.563865	0.312961
S47	Gilbert_DPH2_4_CM	E2	E409	-15:S|-12:E	fit	0.580973	0.26609
S47	Gilbert_DPH2_4_CM	E2	E410	-15:S|-11:E	fit	0.569906	0.294628
S47	Gilbert_DPH2_4_CM	E2	E411	-15:S|-10:E	fit	0.535695	0.222563
S47	Gilbert_DPH2_4_CM	E2	E412	-15:S|-9:E	fit	0.683392	0.308915
S47	Gilbert_DPH2_4_CM	E2	E413	-15:S|-8:E	fit	0.507788	0.208155
S47	Gilbert_DPH2_4_CM	E2	E414	-15:S|-7:E	fit	0.388724	0.199327
S47	Gilbert_DPH2_4_CM	E2	E415	-15:S|-6:E	fit	0.32565	0.459823
S47	Gilbert_DPH2_4_CM	E2	E416	-15:S|-5:E	fit	0.171231	-1
S47	Gilbert_DPH2_4_CM	E2	E417	-15:S|-4:E	fit	0.161091	1.00271
S47	Gilbert_DPH2_4_CM	E2	E418	-15:S|-3:E	low_affinity	0	NA
S47	Gilbert_DPH2_4_CM	E2	E419	-15:S|-2:E	low_affinity	0	NA
S47	Gilbert_DPH2_4_CM	E2	E420	-15:S|-1:E	low_affinity	0	NA
S47	Gilbert_DPH2_4_CM	E2	E43	-14:S|-14:E	fit	0.529852	0.271756
S47	Gilbert_DPH2_4_CM	E2	E110	-14:S|-13:E	fit	0.653491	0.305687
S47	Gilbert_DPH2_4_CM	E2	E421	-14:S|-12:E	fit	0.570213	0.316295
S47	Gilbert_DPH2_4_CM	E2	E422	-14:S|-11:E	fit	0.567948	0.409391
S47	Gilbert_DPH2_4_CM	E2	E423	-14:S|-10:E	fit	0.606072	0.26049
S47	Gilbert_DPH2_4_CM	E2	E424	-14:S|-9:E	fit	0.652443	0.35215
S47	Gilbert_DPH2_4_CM	E2	E425	-14:S|-8:E	fit	0.493323	0.660447
S47	Gilbert_DPH2_4_CM	E2	E426	-14:S|-7:E	fit	0.40442	0.442788
S47	Gilbert_DPH2_4_CM	E2	E427	-14:S|-6:E	fit	0.326173	0.411675
S47	Gilbert_DPH2_4_CM	E2	E428	-14:S|-5:E	fit	0.225448	0.507582
S47	Gilbert_DPH2_4_CM	E2	E429	-14:S|-4:E	fit	0.224177	0.870207
S47	Gilbert_DPH2_4_CM	E2	E430	-14:S|-3:E	low_affinity	0	NA
S47	Gilbert_DPH2_4_CM	E2	E431	-14:S|-2:E	low_affinity	0	NA
S47	Gilbert_DPH2_4_CM	E2	E432	-14:S|-1:E	fit	0.100841	0.3075
S47	Gilbert_DPH2_4_CM	E2	E44	-13:S|-13:E	fit	0.532067	0.525784
S47	Gilbert_DPH2_4_CM	E2	E113	-13:S|-12:E	fit	0.570309	0.3807
S47	Gilbert_DPH2_4_CM	E2	E433	-13:S|-11:E	fit	0.463579	0.432998
S47	Gilbert_DPH2_4_CM	E2	E434	-13:S|-10:E	fit	0.559764	0.271586
S47	Gilbert_DPH2_4_CM	E2	E435	-13:S|-9:E	fit	0.750073	0.174685
S47	Gilbert_DPH2_4_CM	E2	E436	-13:S|-8:E	fit	0.475359	0.284102
S47	Gilbert_DPH2_4_CM	E2	E437	-13:S|-7:E	fit	0.438991	0.328036
S47	Gilbert_DPH2_4_CM	E2	E438	-13:S|-6:E	fit	0.363036	0.278864
S47	Gilbert_DPH2_4_CM	E2	E439	-13:S|-5:E	fit	0.208751	0.61508
S47	Gilbert_DPH2_4_CM	E2	E440	-13:S|-4:E	fit	0.30855	0.209635
S47	Gilbert_DPH2_4_CM	E2	E441	-13:S|-3:E	low_affinity	0	NA
S47	Gilbert_DPH2_4_CM	E2	E442	-13:S|-2:E	low_affinity	0	NA
S47	Gilbert_DPH2_4_CM	E2	E443	-13:S|-1:E	low_affinity	0	NA
S47	Gilbert_DPH2_4_CM	E2	E48	-12:S|-12:E	fit	0.590599	0.298619
S47	Gilbert_DPH2_4_CM	E2	E118	-12:S|-11:E	fit	0.540103	0.381161
S47	Gilbert_DPH2_4_CM	E2	E444	-12:S|-10:E	fit	0.498531	0.286205
S47	Gilbert_DPH2_4_CM	E2	E445	-12:S|-9:E	fit	0.628945	0.537257
S47	Gilbert_DPH2_4_CM	E2	E446	-12:S|-8:E	fit	0.480953	0.314229
S47	Gilbert_DPH2_4_CM	E2	E447	-12:S|-7:E	fit	0.435718	0.295222
S47	Gilbert_DPH2_4_CM	E2	E448	-12:S|-6:E	fit	0.344363	0.320507
S47	Gilbert_DPH2_4_CM	E2	E449	-12:S|-5:E	fit	0.223	0.40587
S47	Gilbert_DPH2_4_CM	E2	E450	-12:S|-4:E	fit	0.230101	0.192964
S47	Gilbert_DPH2_4_CM	E2	E451	-12:S|-3:E	low_affinity	0	NA
S47	Gilbert_DPH2_4_CM	E2	E452	-12:S|-2:E	low_affinity	0	NA
S47	Gilbert_DPH2_4_CM	E2	E453	-12:S|-1:E	noisy	NA	NA
S47	Gilbert_DPH2_4_CM	E2	E51	-11:S|-11:E	fit	0.57014	0.380638
S47	Gilbert_DPH2_4_CM	E2	E119	-11:S|-10:E	fit	0.54361	0.33525
S47	Gilbert_DPH2_4_CM	E2	E454	-11:S|-9:E	fit	0.553216	0.440094
S47	Gilbert_DPH2_4_CM	E2	E455	-11:S|-8:E	fit	0.494919	0.255047
S47	Gilbert_DPH2_4_CM	E2	E456	-11:S|-7:E	fit	0.407573	0.217217
S47	Gilbert_DPH2_4_CM	E2	E457	-11:S|-6:E	fit	0.321046	0.789272
S47	Gilbert_DPH2_4_CM	E2	E458	-11:S|-5:E	fit	0.304542	0.85065
S47	Gilbert_DPH2_4_CM	E2	E459	-11:S|-4:E	fit	0.230067	0.259697
S47	Gilbert_DPH2_4_CM	E2	E460	-11:S|-3:E	fit	0.201883	0.262477
S47	Gilbert_DPH2_4_CM	E2	E461	-11:S|-2:E	fit	0.140648	-1
S47	Gilbert_DPH2_4_CM	E2	E462	-11:S|-1:E	fit	0.187515	-1
S47	Gilbert_DPH2_4_CM	E2	E53	-10:S|-10:E	fit	0.551328	0.469779
S47	Gilbert_DPH2_4_CM	E2	E122	-10:S|-9:E	fit	0.540701	0.457185
S47	Gilbert_DPH2_4_CM	E2	E463	-10:S|-8:E	fit	0.508805	0.420141
S47	Gilbert_DPH2_4_CM	E2	E464	-10:S|-7:E	fit	0.409566	0.460556
S47	Gilbert_DPH2_4_CM	E2	E465	-10:S|-6:E	fit	0.351892	0.457051
S47	Gilbert_DPH2_4_CM	E2	E466	-10:S|-5:E	fit	0.298633	0.514967
S47	Gilbert_DPH2_4_CM	E2	E467	-10:S|-4:E	fit	0.312988	0.339435
S47	Gilbert_DPH2_4_CM	E2	E468	-10:S|-3:E	fit	0.230652	0.54902
S47	Gilbert_DPH2_4_CM	E2	E469	-10:S|-2:E	fit	0.208289	0.376011
S47	Gilbert_DPH2_4_CM	E2	E470	-10:S|-1:E	fit	0.178857	0.367525
S47	Gilbert_DPH2_4_CM	E2	E57	-9:S|-9:E	fit	0.501476	0.576354
S47	Gilbert_DPH2_4_CM	E2	E127	-9:S|-8:E	fit	0.488636	0.43281
S47	Gilbert_DPH2_4_CM	E2	E471	-9:S|-7:E	fit	0.379034	0.472191
S47	Gilbert_DPH2_4_CM	E2	E472	-9:S|-6:E	fit	0.290257	0.486115
S47	Gilbert_DPH2_4_CM	E2	E473	-9:S|-5:E	fit	0.282647	0.424924
S47	Gilbert_DPH2_4_CM	E2	E474	-9:S|-4:E	fit	0.293069	0.384551
S47	Gilbert_DPH2_4_CM	E2	E475	-9:S|-3:E	fit	0.205969	-1
S47	Gilbert_DPH2_4_CM	E2	E476	-9:S|-2:E	fit	0.147032	0.289731
S47	Gilbert_DPH2_4_CM	E2	E477	-9:S|-1:E	fit	0.10937	0.558209
S47	Gilbert_DPH2_4_CM	E2	E60	-8:S|-8:E	fit	0.60044	0.580874
S47	Gilbert_DPH2_4_CM	E2	E130	-8:S|-7:E	fit	0.477874	0.270378
S47	Gilbert_DPH2_4_CM	E2	E478	-8:S|-6:E	fit	0.457295	0.590947
S47	Gilbert_DPH2_4_CM	E2	E479	-8:S|-5:E	fit	0.330528	0.682932
S47	Gilbert_DPH2_4_CM	E2	E480	-8:S|-4:E	fit	0.342628	0.24361
S47	Gilbert_DPH2_4_CM	E2	E481	-8:S|-3:E	fit	0.137167	-1
S47	Gilbert_DPH2_4_CM	E2	E482	-8:S|-2:E	fit	0.12757	0.145992
S47	Gilbert_DPH2_4_CM	E2	E483	-8:S|-1:E	fit	0.0980982	-1
S47	Gilbert_DPH2_4_CM	E2	E63	-7:S|-7:E	fit	0.57359	0.293159
S47	Gilbert_DPH2_4_CM	E2	E133	-7:S|-6:E	fit	0.398075	0.383672
S47	Gilbert_DPH2_4_CM	E2	E484	-7:S|-5:E	fit	0.330787	0.411829
S47	Gilbert_DPH2_4_CM	E2	E485	-7:S|-4:E	fit	0.364396	0.427913
S47	Gilbert_DPH2_4_CM	E2	E486	-7:S|-3:E	fit	0.169603	-1
S47	Gilbert_DPH2_4_CM	E2	E487	-7:S|-2:E	fit	0.183856	-1
S47	Gilbert_DPH2_4_CM	E2	E488	-7:S|-1:E	fit	0.139542	-1
S47	Gilbert_DPH2_4_CM	E2	E66	-6:S|-6:E	fit	0.547895	0.360631
S47	Gilbert_DPH2_4_CM	E2	E136	-6:S|-5:E	fit	0.401109	0.541415
S47	Gilbert_DPH2_4_CM	E2	E489	-6:S|-4:E	fit	0.470931	1.01114
S47	Gilbert_DPH2_4_CM	E2	E490	-6:S|-3:E	fit	0.295601	0.380952
S47	Gilbert_DPH2_4_CM	E2	E491	-6:S|-2:E	fit	0.282606	0.399847
S47	Gilbert_DPH2_4_CM	E2	E492	-6:S|-1:E	fit	0.0959154	-1
S47	Gilbert_DPH2_4_CM	E2	E70	-5:S|-5:E	fit	0.585484	0.435056
S47	Gilbert_DPH2_4_CM	E2	E137	-5:S|-4:E	fit	0.579442	0.942893
S47	Gilbert_DPH2_4_CM	E2	E493	-5:S|-3:E	fit	0.450575	0.637002
S47	Gilbert_DPH2_4_CM	E2	E494	-5:S|-2:E	fit	0.404504	0.471014
S47	Gilbert_DPH2_4_CM	E2	E495	-5:S|-1:E	fit	0.203316	0.309721
S47	Gilbert_DPH2_4_CM	E2	E72	-4:S|-4:E	fit	0.52689	0.476047
S47	Gilbert_DPH2_4_CM	E2	E142	-4:S|-3:E	fit	0.56964	0.525198
S47	Gilbert_DPH2_4_CM	E2	E496	-4:S|-2:E	fit	0.57751	0.51095
S47	Gilbert_DPH2_4_CM	E2	E497	-4:S|-1:E	fit	0.31641	1.65089
S47	Gilbert_DPH2_4_CM	E2	E75	-3:S|-3:E	fit	0.621097	0.645883
S47	Gilbert_DPH2_4_CM	E2	E145	-3:S|-2:E	fit	0.600246	0.733968
S47	Gilbert_DPH2_4_CM	E2	E498	-3:S|-1:E	fit	0.520631	0.197756
S47	Gilbert_DPH2_4_CM	E2	E78	-2:S|-2:E	fit	0.41507	0.507503
S47	Gilbert_DPH2_4_CM	E2	E146	-2:S|-1:E	fit	0.552403	0.366868
S47	Gilbert_DPH2_4_CM	E2	E81	-1:S|-1:E	fit	0.60016	1.56027
S47	Gilbert_DPH2_4_CM	E2	E499	-20:E|-5:S	fit	0.287377	0.299036
S47	Gilbert_DPH2_4_CM	E2	E500	-20:E|-4:S	fit	0.536215	0.230137
S47	Gilbert_DPH2_4_CM	E2	E501	-20:E|-3:S	fit	0.576045	0.286786
S47	Gilbert_DPH2_4_CM	E2	E502	-20:E|-2:S	fit	0.610551	0.55068
S47	Gilbert_DPH2_4_CM	E2	E24	-20:E|-1:S	fit	0.594615	0.471269
S47	Gilbert_DPH2_4_CM	E2	E503	-19:E|-5:S	fit	0.274566	0.517112
S47	Gilbert_DPH2_4_CM	E2	E504	-19:E|-4:S	fit	0.498277	0.35237
S47	Gilbert_DPH2_4_CM	E2	E505	-19:E|-3:S	fit	0.486849	0.468716
S47	Gilbert_DPH2_4_CM	E2	E506	-19:E|-2:S	fit	0.652272	0.686742
S47	Gilbert_DPH2_4_CM	E2	E92	-19:E|-1:S	fit	0.636744	0.340335
S47	Gilbert_DPH2_4_CM	E2	E507	-18:E|-5:S	fit	0.328104	0.199694
S47	Gilbert_DPH2_4_CM	E2	E508	-18:E|-4:S	fit	0.574608	0.223493
S47	Gilbert_DPH2_4_CM	E2	E509	-18:E|-3:S	fit	0.607708	0.463109
S47	Gilbert_DPH2_4_CM	E2	E510	-18:E|-2:S	fit	0.673232	0.580338
S47	Gilbert_DPH2_4_CM	E2	E328	-18:E|-1:S	fit	0.687678	0.330191
S47	Gilbert_DPH2_4_CM	E2	E511	-17:E|-5:S	fit	0.201714	0.146903
S47	Gilbert_DPH2_4_CM	E2	E512	-17:E|-4:S	fit	0.538737	0.20348
S47	Gilbert_DPH2_4_CM	E2	E513	-17:E|-3:S	fit	0.529492	0.346967
S47	Gilbert_DPH2_4_CM	E2	E514	-17:E|-2:S	fit	0.608488	0.922802
S47	Gilbert_DPH2_4_CM	E2	E329	-17:E|-1:S	fit	0.632383	0.183261
S48	Gilbert_UBE4A_4_RV	E6	E1	WT	fit	0.868417	-2
S48	Gilbert_UBE4A_4_RV	E6	E2	WT.c	fit	0.419148	0.518434
S48	Gilbert_UBE4A_4_RV	E6	E3	WT.h	fit	0.579129	0.876345
S48	Gilbert_UBE4A_4_RV	E6	E4	WT.fh	fit	0.81053	-2
S48	Gilbert_UBE4A_4_RV	E6	E5	WT.hc	fit	0.68997	0.84192
S48	Gilbert_UBE4A_4_RV	E6	E6	WT.l	fit	0.704769	0.75828
S48	Gilbert_UBE4A_4_RV	E6	E7	WT.lc	fit	0.569238	0.846904
S48	Gilbert_UBE4A_4_RV	E6	E8	L1	fit	0.48621	0.44835
S48	Gilbert_UBE4A_4_RV	E6	E9	CM	low_affinity	0	NA
S48	Gilbert_UBE4A_4_RV	E6	E10	KO	low_affinity	0	NA
S48	Gilbert_UBE4A_4_RV	E6	E11	TP.T	fit	0.697081	-2
S48	Gilbert_UBE4A_4_RV	E6	E12	TP.G	fit	0.667186	-1
S48	Gilbert_UBE4A_4_RV	E6	E13	TP.C	fit	0.606814	-1
S48	Gilbert_UBE4A_4_RV	E6	E14	NC.1	low_affinity	0	NA
S48	Gilbert_UBE4A_4_RV	E6	E15	NC.2	noisy	NA	NA
S48	Gilbert_UBE4A_4_RV	E6	E16	NC.3	low_affinity	0	NA
S48	Gilbert_UBE4A_4_RV	E6	E17	NC.4	low_affinity	0	NA
S48	Gilbert_UBE4A_4_RV	E6	E18	NC.5	low_affinity	0	NA
S48	Gilbert_UBE4A_4_RV	E6	E19	NC.6	low_affinity	0	NA
S48	Gilbert_UBE4A_4_RV	E6	E20	NC.7	low_affinity	0	NA
S48	Gilbert_UBE4A_4_RV	E6	E21	NC.8	low_affinity	0	NA
S48	Gilbert_UBE4A_4_RV	E6	E22	PG	fit	NA	NA
S48	Gilbert_UBE4A_4_RV	E6	E23	-20:A	fit	0.856641	-2
S48	Gilbert_UBE4A_4_RV	E6	E24	-20:C	fit	0.737919	-1
S48	Gilbert_UBE4A_4_RV	E6	E25	-20:T	fit	0.836381	-2
S48	Gilbert_UBE4A_4_RV	E6	E26	-19:A	fit	0.834909	-2
S48	Gilbert_UBE4A_4_RV	E6	E27	-19:C	fit	0.856666	-2
S48	Gilbert_UBE4A_4_RV	E6	E28	-19:T	fit	0.848873	-2
S48	Gilbert_UBE4A_4_RV	E6	E29	-18:C	fit	0.744192	-1
S48	Gilbert_UBE4A_4_RV	E6	E30	-18:G	fit	0.698123	-1
S48	Gilbert_UBE4A_4_RV	E6	E31	-18:T	fit	0.739255	-1
S48	Gilbert_UBE4A_4_RV	E6	E32	-17:C	fit	0.724324	-1
S48	Gilbert_UBE4A_4_RV	E6	E33	-17:G	fit	0.826273	-2
S48	Gilbert_UBE4A_4_RV	E6	E34	-17:T	fit	0.878866	-2
S48	Gilbert_UBE4A_4_RV	E6	E35	-16:A	fit	0.818454	-2
S48	Gilbert_UBE4A_4_RV	E6	E36	-16:G	fit	0.875962	-2
S48	Gilbert_UBE4A_4_RV	E6	E37	-16:T	fit	0.853068	-2
S48	Gilbert_UBE4A_4_RV	E6	E38	-15:A	fit	0.866103	-2
S48	Gilbert_UBE4A_4_RV	E6	E39	-15:C	fit	0.84379	-2
S48	Gilbert_UBE4A_4_RV	E6	E40	-15:G	fit	0.748528	-1
S48	Gilbert_UBE4A_4_RV	E6	E41	-14:A	fit	0.858672	-2
S48	Gilbert_UBE4A_4_RV	E6	E42	-14:C	fit	0.841495	-2
S48	Gilbert_UBE4A_4_RV	E6	E43	-14:G	fit	0.832182	-2
S48	Gilbert_UBE4A_4_RV	E6	E44	-13:A	fit	0.877788	-2
S48	Gilbert_UBE4A_4_RV	E6	E45	-13:C	fit	0.831394	-2
S48	Gilbert_UBE4A_4_RV	E6	E46	-13:T	fit	0.863029	-2
S48	Gilbert_UBE4A_4_RV	E6	E47	-12:C	fit	0.786049	-1
S48	Gilbert_UBE4A_4_RV	E6	E48	-12:G	fit	0.858902	-2
S48	Gilbert_UBE4A_4_RV	E6	E49	-12:T	fit	0.897692	-2
S48	Gilbert_UBE4A_4_RV	E6	E50	-11:C	fit	0.851795	-2
S48	Gilbert_UBE4A_4_RV	E6	E51	-11:G	fit	0.863539	-2
S48	Gilbert_UBE4A_4_RV	E6	E52	-11:T	fit	0.873279	-2
S48	Gilbert_UBE4A_4_RV	E6	E53	-10:A	fit	0.879235	-2
S48	Gilbert_UBE4A_4_RV	E6	E54	-10:C	fit	0.867928	-2
S48	Gilbert_UBE4A_4_RV	E6	E55	-10:T	fit	0.741712	-1
S48	Gilbert_UBE4A_4_RV	E6	E56	-9:A	fit	0.864339	-2
S48	Gilbert_UBE4A_4_RV	E6	E57	-9:G	fit	0.855317	-2
S48	Gilbert_UBE4A_4_RV	E6	E58	-9:T	fit	0.871063	-2
S48	Gilbert_UBE4A_4_RV	E6	E59	-8:A	fit	0.737467	-1
S48	Gilbert_UBE4A_4_RV	E6	E60	-8:C	fit	0.685378	-1
S48	Gilbert_UBE4A_4_RV	E6	E61	-8:G	fit	0.75296	-1
S48	Gilbert_UBE4A_4_RV	E6	E62	-7:A	fit	0.867868	-2
S48	Gilbert_UBE4A_4_RV	E6	E63	-7:C	fit	0.766883	-2
S48	Gilbert_UBE4A_4_RV	E6	E64	-7:T	fit	0.663621	-1
S48	Gilbert_UBE4A_4_RV	E6	E65	-6:A	fit	0.828768	-2
S48	Gilbert_UBE4A_4_RV	E6	E66	-6:C	fit	0.638586	-1
S48	Gilbert_UBE4A_4_RV	E6	E67	-6:T	fit	0.714214	1.29587
S48	Gilbert_UBE4A_4_RV	E6	E68	-5:A	fit	0.862915	-2
S48	Gilbert_UBE4A_4_RV	E6	E69	-5:C	fit	0.758559	NA
S48	Gilbert_UBE4A_4_RV	E6	E70	-5:T	fit	0.820442	NA
S48	Gilbert_UBE4A_4_RV	E6	E71	-4:C	fit	0.747787	1.41273
S48	Gilbert_UBE4A_4_RV	E6	E72	-4:G	fit	0.768201	NA
S48	Gilbert_UBE4A_4_RV	E6	E73	-4:T	fit	0.725257	-1
S48	Gilbert_UBE4A_4_RV	E6	E74	-3:A	fit	0.731613	-1
S48	Gilbert_UBE4A_4_RV	E6	E75	-3:G	fit	0.779533	-2
S48	Gilbert_UBE4A_4_RV	E6	E76	-3:T	fit	0.771964	-1
S48	Gilbert_UBE4A_4_RV	E6	E77	-2:C	fit	0.737793	-1
S48	Gilbert_UBE4A_4_RV	E6	E78	-2:G	fit	0.701647	-1
S48	Gilbert_UBE4A_4_RV	E6	E79	-2:T	fit	0.709544	-1
S48	Gilbert_UBE4A_4_RV	E6	E80	-1:A	fit	0.713397	-1
S48	Gilbert_UBE4A_4_RV	E6	E81	-1:C	fit	0.69442	-1
S48	Gilbert_UBE4A_4_RV	E6	E82	-1:T	fit	0.756446	1.52056
S48	Gilbert_UBE4A_4_RV	E6	E83	0:C	fit	0.64091	1.79616
S48	Gilbert_UBE4A_4_RV	E6	E84	0:G	fit	0.64076	-1
S48	Gilbert_UBE4A_4_RV	E6	E85	0:T	fit	0.693165	1.83605
S48	Gilbert_UBE4A_4_RV	E6	E86	1:A	fit	0.436097	0.312344
S48	Gilbert_UBE4A_4_RV	E6	E87	1:C	fit	0.499383	0.164113
S48	Gilbert_UBE4A_4_RV	E6	E88	1:T	fit	0.335222	0.747204
S48	Gilbert_UBE4A_4_RV	E6	E89	2:A	fit	0.233796	-2
S48	Gilbert_UBE4A_4_RV	E6	E90	2:C	noisy	NA	NA
S48	Gilbert_UBE4A_4_RV	E6	E91	2:T	low_affinity	0	NA
S48	Gilbert_UBE4A_4_RV	E6	E92	-20:C|-19:A	fit	0.830587	-2
S48	Gilbert_UBE4A_4_RV	E6	E93	-20:A|-19:A	fit	0.829177	-2
S48	Gilbert_UBE4A_4_RV	E6	E94	-20:C|-19:C	fit	0.801091	-2
S48	Gilbert_UBE4A_4_RV	E6	E95	-19:C|-18:G	fit	0.762401	-1
S48	Gilbert_UBE4A_4_RV	E6	E96	-19:A|-18:G	fit	0.738709	-1
S48	Gilbert_UBE4A_4_RV	E6	E97	-19:C|-18:T	fit	0.822796	-1
S48	Gilbert_UBE4A_4_RV	E6	E98	-18:T|-17:G	fit	0.757856	-1
S48	Gilbert_UBE4A_4_RV	E6	E99	-18:G|-17:G	fit	0.740347	-1
S48	Gilbert_UBE4A_4_RV	E6	E100	-18:T|-17:T	fit	0.746815	-1
S48	Gilbert_UBE4A_4_RV	E6	E101	-17:T|-16:G	fit	0.77991	-1
S48	Gilbert_UBE4A_4_RV	E6	E102	-17:T|-16:T	fit	0.754871	-1
S48	Gilbert_UBE4A_4_RV	E6	E103	-17:G|-16:T	fit	0.862634	-2
S48	Gilbert_UBE4A_4_RV	E6	E104	-16:G|-15:A	fit	0.757269	-1
S48	Gilbert_UBE4A_4_RV	E6	E105	-16:G|-15:C	fit	0.734189	-1
S48	Gilbert_UBE4A_4_RV	E6	E106	-16:T|-15:C	fit	0.858532	-2
S48	Gilbert_UBE4A_4_RV	E6	E107	-15:A|-14:A	fit	0.852884	-2
S48	Gilbert_UBE4A_4_RV	E6	E108	-15:A|-14:C	fit	0.722852	-1
S48	Gilbert_UBE4A_4_RV	E6	E109	-15:C|-14:C	fit	0.744483	-1
S48	Gilbert_UBE4A_4_RV	E6	E110	-14:A|-13:A	fit	0.752741	-1
S48	Gilbert_UBE4A_4_RV	E6	E111	-14:C|-13:A	fit	0.799925	-1
S48	Gilbert_UBE4A_4_RV	E6	E112	-14:A|-13:C	fit	0.714738	-1
S48	Gilbert_UBE4A_4_RV	E6	E113	-13:C|-12:G	fit	0.857562	-2
S48	Gilbert_UBE4A_4_RV	E6	E114	-13:A|-12:G	fit	0.825404	-2
S48	Gilbert_UBE4A_4_RV	E6	E115	-13:C|-12:T	fit	0.777506	-1
S48	Gilbert_UBE4A_4_RV	E6	E116	-12:T|-11:G	fit	0.776647	-1
S48	Gilbert_UBE4A_4_RV	E6	E117	-12:G|-11:G	fit	0.77038	-1
S48	Gilbert_UBE4A_4_RV	E6	E118	-12:T|-11:T	fit	0.852378	-2
S48	Gilbert_UBE4A_4_RV	E6	E119	-11:T|-10:A	fit	0.855274	-2
S48	Gilbert_UBE4A_4_RV	E6	E120	-11:G|-10:A	fit	0.738248	-1
S48	Gilbert_UBE4A_4_RV	E6	E121	-11:T|-10:C	fit	0.721693	NA
S48	Gilbert_UBE4A_4_RV	E6	E122	-10:C|-9:G	fit	0.687451	-1
S48	Gilbert_UBE4A_4_RV	E6	E123	-10:C|-9:T	fit	0.744519	-1
S48	Gilbert_UBE4A_4_RV	E6	E124	-10:A|-9:T	fit	0.776214	NA
S48	Gilbert_UBE4A_4_RV	E6	E125	-9:G|-8:A	fit	0.789298	-2
S48	Gilbert_UBE4A_4_RV	E6	E126	-9:G|-8:C	fit	0.676043	-1
S48	Gilbert_UBE4A_4_RV	E6	E127	-9:T|-8:C	fit	0.725162	NA
S48	Gilbert_UBE4A_4_RV	E6	E128	-8:A|-7:A	fit	0.659969	-1
S48	Gilbert_UBE4A_4_RV	E6	E129	-8:C|-7:A	fit	0.679301	-1
S48	Gilbert_UBE4A_4_RV	E6	E130	-8:A|-7:C	fit	0.626427	-1
S48	Gilbert_UBE4A_4_RV	E6	E131	-7:C|-6:A	fit	0.580982	-1
S48	Gilbert_UBE4A_4_RV	E6	E132	-7:A|-6:A	fit	0.642494	-1
S48	Gilbert_UBE4A_4_RV	E6	E133	-7:C|-6:C	fit	0.570789	-1
S48	Gilbert_UBE4A_4_RV	E6	E134	-6:C|-5:A	fit	0.647823	NA
S48	Gilbert_UBE4A_4_RV	E6	E135	-6:A|-5:A	fit	0.715865	NA
S48	Gilbert_UBE4A_4_RV	E6	E136	-6:C|-5:C	fit	0.635374	1.22554
S48	Gilbert_UBE4A_4_RV	E6	E137	-5:C|-4:G	fit	0.708923	1.45623
S48	Gilbert_UBE4A_4_RV	E6	E138	-5:A|-4:G	fit	0.700678	-1
S48	Gilbert_UBE4A_4_RV	E6	E139	-5:C|-4:T	fit	0.71131	-1
S48	Gilbert_UBE4A_4_RV	E6	E140	-4:T|-3:G	fit	0.684003	-1
S48	Gilbert_UBE4A_4_RV	E6	E141	-4:T|-3:T	fit	0.714979	-1
S48	Gilbert_UBE4A_4_RV	E6	E142	-4:G|-3:T	fit	0.721965	-1
S48	Gilbert_UBE4A_4_RV	E6	E143	-3:G|-2:G	fit	0.617466	-1
S48	Gilbert_UBE4A_4_RV	E6	E144	-3:T|-2:G	fit	0.717529	-1
S48	Gilbert_UBE4A_4_RV	E6	E145	-3:G|-2:T	fit	0.620137	-1
S48	Gilbert_UBE4A_4_RV	E6	E146	-2:T|-1:A	fit	0.722461	-1
S48	Gilbert_UBE4A_4_RV	E6	E147	-2:G|-1:A	fit	0.692367	-1
S48	Gilbert_UBE4A_4_RV	E6	E148	-2:T|-1:C	fit	0.656383	-1
S48	Gilbert_UBE4A_4_RV	E6	E149	-1:C|0:G	fit	0.662705	-1
S48	Gilbert_UBE4A_4_RV	E6	E150	-1:A|0:G	fit	0.722701	-1
S48	Gilbert_UBE4A_4_RV	E6	E151	-1:C|0:T	fit	0.607187	1.02921
S48	Gilbert_UBE4A_4_RV	E6	E152	0:T|1:A	fit	0.596945	0.657576
S48	Gilbert_UBE4A_4_RV	E6	E153	0:G|1:A	fit	0.549792	1.74475
S48	Gilbert_UBE4A_4_RV	E6	E154	0:T|1:C	fit	0.403228	0.405671
S48	Gilbert_UBE4A_4_RV	E6	E155	1:C|2:A	low_affinity	0	NA
S48	Gilbert_UBE4A_4_RV	E6	E156	1:A|2:A	low_affinity	0	NA
S48	Gilbert_UBE4A_4_RV	E6	E157	1:C|2:C	low_affinity	0	NA
S48	Gilbert_UBE4A_4_RV	E6	E158	-19:C|-15:A	fit	0.817732	-2
S48	Gilbert_UBE4A_4_RV	E6	E159	-19:C|-10:C	fit	0.671341	-1
S48	Gilbert_UBE4A_4_RV	E6	E160	-19:C|-6:C	fit	0.653696	-1
S48	Gilbert_UBE4A_4_RV	E6	E161	-19:C|-2:T	fit	0.696053	-1
S48	Gilbert_UBE4A_4_RV	E6	E162	-15:A|-10:C	fit	0.770937	-1
S48	Gilbert_UBE4A_4_RV	E6	E163	-15:A|-6:C	fit	0.64492	-1
S48	Gilbert_UBE4A_4_RV	E6	E164	-15:A|-2:T	fit	0.721933	-1
S48	Gilbert_UBE4A_4_RV	E6	E165	-10:C|-6:C	fit	0.584999	-1
S48	Gilbert_UBE4A_4_RV	E6	E166	-10:C|-2:T	fit	0.809386	-2
S48	Gilbert_UBE4A_4_RV	E6	E167	-6:C|-2:T	fit	0.647583	-1
S48	Gilbert_UBE4A_4_RV	E6	E168	N5	fit	0.55573	NA
S48	Gilbert_UBE4A_4_RV	E6	E169	N4	fit	0.647656	-1
S48	Gilbert_UBE4A_4_RV	E6	E170	N3	fit	0.717519	-1
S48	Gilbert_UBE4A_4_RV	E6	E158	N2	fit	0.817732	-2
S48	Gilbert_UBE4A_4_RV	E6	E171	-20:D.1	fit	0.861635	-2
S48	Gilbert_UBE4A_4_RV	E6	E171	-19:D.1	fit	0.861635	-2
S48	Gilbert_UBE4A_4_RV	E6	E172	-18:D.1	fit	0.75759	-1
S48	Gilbert_UBE4A_4_RV	E6	E172	-17:D.1	fit	0.75759	-1
S48	Gilbert_UBE4A_4_RV	E6	E173	-16:D.1	fit	0.809633	-1
S48	Gilbert_UBE4A_4_RV	E6	E174	-15:D.1	fit	0.846118	-2
S48	Gilbert_UBE4A_4_RV	E6	E174	-14:D.1	fit	0.846118	-2
S48	Gilbert_UBE4A_4_RV	E6	E175	-13:D.1	fit	0.872286	-2
S48	Gilbert_UBE4A_4_RV	E6	E176	-12:D.1	fit	0.855566	-2
S48	Gilbert_UBE4A_4_RV	E6	E176	-11:D.1	fit	0.855566	-2
S48	Gilbert_UBE4A_4_RV	E6	E177	-10:D.1	fit	0.885927	-2
S48	Gilbert_UBE4A_4_RV	E6	E178	-9:D.1	fit	0.705712	-1
S48	Gilbert_UBE4A_4_RV	E6	E179	-8:D.1	fit	0.66273	-1
S48	Gilbert_UBE4A_4_RV	E6	E180	-7:D.1	fit	0.745256	NA
S48	Gilbert_UBE4A_4_RV	E6	E180	-6:D.1	fit	0.745256	NA
S48	Gilbert_UBE4A_4_RV	E6	E180	-5:D.1	fit	0.745256	NA
S48	Gilbert_UBE4A_4_RV	E6	E181	-4:D.1	fit	0.621644	1.23214
S48	Gilbert_UBE4A_4_RV	E6	E182	-3:D.1	fit	0.637743	0.795174
S48	Gilbert_UBE4A_4_RV	E6	E183	-2:D.1	fit	0.644021	0.590337
S48	Gilbert_UBE4A_4_RV	E6	E184	-1:D.1	fit	0.786286	1.19065
S48	Gilbert_UBE4A_4_RV	E6	E185	0:D.1	fit	0.730295	1.52951
S48	Gilbert_UBE4A_4_RV	E6	E186	1:D.1	fit	NA	NA
S48	Gilbert_UBE4A_4_RV	E6	E186	2:D.1	fit	NA	NA
S48	Gilbert_UBE4A_4_RV	E6	E187	-20:D.2	fit	0.860362	-2
S48	Gilbert_UBE4A_4_RV	E6	E188	-19:D.2	fit	0.83326	-1
S48	Gilbert_UBE4A_4_RV	E6	E189	-18:D.2	fit	0.832575	-1
S48	Gilbert_UBE4A_4_RV	E6	E190	-17:D.2	fit	0.863931	NA
S48	Gilbert_UBE4A_4_RV	E6	E191	-16:D.2	fit	0.762008	-1
S48	Gilbert_UBE4A_4_RV	E6	E192	-15:D.2	fit	0.693445	-1
S48	Gilbert_UBE4A_4_RV	E6	E193	-14:D.2	fit	0.849562	-2
S48	Gilbert_UBE4A_4_RV	E6	E194	-13:D.2	fit	0.804624	-1
S48	Gilbert_UBE4A_4_RV	E6	E195	-12:D.2	fit	0.787666	-1
S48	Gilbert_UBE4A_4_RV	E6	E196	-11:D.2	fit	0.773026	-1
S48	Gilbert_UBE4A_4_RV	E6	E197	-10:D.2	fit	0.730622	-1
S48	Gilbert_UBE4A_4_RV	E6	E198	-9:D.2	fit	0.734464	-1
S48	Gilbert_UBE4A_4_RV	E6	E199	-8:D.2	fit	0.607174	1.92613
S48	Gilbert_UBE4A_4_RV	E6	E200	-7:D.2	fit	0.625741	-1
S48	Gilbert_UBE4A_4_RV	E6	E200	-6:D.2	fit	0.625741	-1
S48	Gilbert_UBE4A_4_RV	E6	E201	-5:D.2	fit	0.573861	1.22713
S48	Gilbert_UBE4A_4_RV	E6	E202	-4:D.2	fit	0.480561	1.36031
S48	Gilbert_UBE4A_4_RV	E6	E202	-3:D.2	fit	0.480561	1.36031
S48	Gilbert_UBE4A_4_RV	E6	E203	-2:D.2	fit	0.747348	1.35562
S48	Gilbert_UBE4A_4_RV	E6	E203	-1:D.2	fit	0.747348	1.35562
S48	Gilbert_UBE4A_4_RV	E6	E203	0:D.2	fit	0.747348	1.35562
S48	Gilbert_UBE4A_4_RV	E6	E204	1:D.2	fit	NA	NA
S48	Gilbert_UBE4A_4_RV	E6	E205	-20:D.3	fit	0.851807	1.65814
S48	Gilbert_UBE4A_4_RV	E6	E206	-19:D.3	fit	0.858857	1.78483
S48	Gilbert_UBE4A_4_RV	E6	E207	-18:D.3	fit	0.857592	NA
S48	Gilbert_UBE4A_4_RV	E6	E208	-17:D.3	fit	0.796073	-1
S48	Gilbert_UBE4A_4_RV	E6	E209	-16:D.3	fit	0.797267	-1
S48	Gilbert_UBE4A_4_RV	E6	E210	-15:D.3	fit	0.757488	-1
S48	Gilbert_UBE4A_4_RV	E6	E211	-14:D.3	fit	0.80855	-1
S48	Gilbert_UBE4A_4_RV	E6	E212	-13:D.3	fit	0.860087	NA
S48	Gilbert_UBE4A_4_RV	E6	E212	-12:D.3	fit	0.860087	NA
S48	Gilbert_UBE4A_4_RV	E6	E213	-11:D.3	fit	0.814616	1.91671
S48	Gilbert_UBE4A_4_RV	E6	E214	-10:D.3	fit	0.750361	-1
S48	Gilbert_UBE4A_4_RV	E6	E214	-9:D.3	fit	0.750361	-1
S48	Gilbert_UBE4A_4_RV	E6	E215	-8:D.3	fit	0.7264	1.27542
S48	Gilbert_UBE4A_4_RV	E6	E216	-7:D.3	fit	0.478561	1.45553
S48	Gilbert_UBE4A_4_RV	E6	E217	-6:D.3	fit	0.47206	0.821154
S48	Gilbert_UBE4A_4_RV	E6	E218	-5:D.3	fit	0.217109	-1
S48	Gilbert_UBE4A_4_RV	E6	E219	-4:D.3	fit	0.19686	-1
S48	Gilbert_UBE4A_4_RV	E6	E220	-3:D.3	fit	0.458386	0.427083
S48	Gilbert_UBE4A_4_RV	E6	E221	-2:D.3	low_affinity	0	NA
S48	Gilbert_UBE4A_4_RV	E6	E222	-1:D.3	fit	0.139664	0.127162
S48	Gilbert_UBE4A_4_RV	E6	E222	0:D.3	fit	0.139664	0.127162
S48	Gilbert_UBE4A_4_RV	E6	E223	-20:I.G	fit	0.824313	-2
S48	Gilbert_UBE4A_4_RV	E6	E224	-20:I.GG	fit	0.828901	-2
S48	Gilbert_UBE4A_4_RV	E6	E225	-20:I.GGG	fit	0.806645	-2
S48	Gilbert_UBE4A_4_RV	E6	E226	-20:I.C	fit	0.846471	-2
S48	Gilbert_UBE4A_4_RV	E6	E227	-20:I.CC	fit	0.841941	-2
S48	Gilbert_UBE4A_4_RV	E6	E228	-20:I.CCC	fit	0.656918	-1
S48	Gilbert_UBE4A_4_RV	E6	E229	-20:I.A	fit	0.835638	-2
S48	Gilbert_UBE4A_4_RV	E6	E230	-20:I.T	fit	0.837329	-2
S48	Gilbert_UBE4A_4_RV	E6	E231	-19:I.A	fit	0.833591	-2
S48	Gilbert_UBE4A_4_RV	E6	E232	-19:I.C	fit	0.664132	-1
S48	Gilbert_UBE4A_4_RV	E6	E233	-19:I.CC	fit	0.823569	-2
S48	Gilbert_UBE4A_4_RV	E6	E234	-19:I.CCC	fit	0.675893	-1
S48	Gilbert_UBE4A_4_RV	E6	E223	-19:I.G	fit	0.824313	-2
S48	Gilbert_UBE4A_4_RV	E6	E235	-19:I.T	fit	0.842885	-2
S48	Gilbert_UBE4A_4_RV	E6	E231	-18:I.A	fit	0.833591	-2
S48	Gilbert_UBE4A_4_RV	E6	E236	-18:I.AA	fit	0.837922	-2
S48	Gilbert_UBE4A_4_RV	E6	E237	-18:I.AAA	fit	0.803246	-2
S48	Gilbert_UBE4A_4_RV	E6	E238	-18:I.T	fit	0.8208	-2
S48	Gilbert_UBE4A_4_RV	E6	E239	-18:I.TT	fit	0.817351	-2
S48	Gilbert_UBE4A_4_RV	E6	E240	-18:I.TTT	fit	0.765088	-1
S48	Gilbert_UBE4A_4_RV	E6	E241	-18:I.G	fit	0.804072	-2
S48	Gilbert_UBE4A_4_RV	E6	E242	-18:I.C	fit	0.830507	-2
S48	Gilbert_UBE4A_4_RV	E6	E243	-17:I.C	fit	0.873794	-2
S48	Gilbert_UBE4A_4_RV	E6	E231	-17:I.A	fit	0.833591	-2
S48	Gilbert_UBE4A_4_RV	E6	E236	-17:I.AA	fit	0.837922	-2
S48	Gilbert_UBE4A_4_RV	E6	E237	-17:I.AAA	fit	0.803246	-2
S48	Gilbert_UBE4A_4_RV	E6	E244	-17:I.T	fit	0.805497	-2
S48	Gilbert_UBE4A_4_RV	E6	E245	-17:I.G	fit	0.83834	-2
S48	Gilbert_UBE4A_4_RV	E6	E246	-16:I.T	fit	0.865542	-2
S48	Gilbert_UBE4A_4_RV	E6	E247	-16:I.G	fit	0.854263	-2
S48	Gilbert_UBE4A_4_RV	E6	E248	-16:I.GG	fit	0.77314	-1
S48	Gilbert_UBE4A_4_RV	E6	E249	-16:I.GGG	fit	0.816658	-2
S48	Gilbert_UBE4A_4_RV	E6	E243	-16:I.C	fit	0.873794	-2
S48	Gilbert_UBE4A_4_RV	E6	E250	-16:I.A	fit	0.845072	-2
S48	Gilbert_UBE4A_4_RV	E6	E246	-15:I.T	fit	0.865542	-2
S48	Gilbert_UBE4A_4_RV	E6	E251	-15:I.TT	fit	0.745844	-1
S48	Gilbert_UBE4A_4_RV	E6	E252	-15:I.TTT	fit	0.773945	-1
S48	Gilbert_UBE4A_4_RV	E6	E253	-15:I.A	fit	0.829776	-2
S48	Gilbert_UBE4A_4_RV	E6	E254	-15:I.AA	fit	0.754496	-1
S48	Gilbert_UBE4A_4_RV	E6	E255	-15:I.AAA	fit	0.842731	-2
S48	Gilbert_UBE4A_4_RV	E6	E256	-15:I.C	fit	0.853798	-2
S48	Gilbert_UBE4A_4_RV	E6	E257	-15:I.G	fit	0.867434	-2
S48	Gilbert_UBE4A_4_RV	E6	E258	-14:I.G	fit	0.852803	-2
S48	Gilbert_UBE4A_4_RV	E6	E246	-14:I.T	fit	0.865542	-2
S48	Gilbert_UBE4A_4_RV	E6	E251	-14:I.TT	fit	0.745844	-1
S48	Gilbert_UBE4A_4_RV	E6	E252	-14:I.TTT	fit	0.773945	-1
S48	Gilbert_UBE4A_4_RV	E6	E259	-14:I.A	fit	0.851446	-2
S48	Gilbert_UBE4A_4_RV	E6	E260	-14:I.C	fit	0.826628	-2
S48	Gilbert_UBE4A_4_RV	E6	E261	-13:I.A	fit	0.849211	-2
S48	Gilbert_UBE4A_4_RV	E6	E262	-13:I.C	fit	0.832572	-2
S48	Gilbert_UBE4A_4_RV	E6	E263	-13:I.CC	fit	0.827406	1.97301
S48	Gilbert_UBE4A_4_RV	E6	E264	-13:I.CCC	fit	0.831482	NA
S48	Gilbert_UBE4A_4_RV	E6	E258	-13:I.G	fit	0.852803	-2
S48	Gilbert_UBE4A_4_RV	E6	E265	-13:I.T	fit	0.85091	-2
S48	Gilbert_UBE4A_4_RV	E6	E261	-12:I.A	fit	0.849211	-2
S48	Gilbert_UBE4A_4_RV	E6	E266	-12:I.AA	fit	0.827479	-2
S48	Gilbert_UBE4A_4_RV	E6	E267	-12:I.AAA	fit	0.73048	-1
S48	Gilbert_UBE4A_4_RV	E6	E268	-12:I.T	fit	0.740777	-1
S48	Gilbert_UBE4A_4_RV	E6	E269	-12:I.TT	fit	0.813727	NA
S48	Gilbert_UBE4A_4_RV	E6	E270	-12:I.TTT	fit	0.830267	1.95806
S48	Gilbert_UBE4A_4_RV	E6	E271	-12:I.G	fit	0.860176	-2
S48	Gilbert_UBE4A_4_RV	E6	E272	-12:I.C	fit	0.748534	-1
S48	Gilbert_UBE4A_4_RV	E6	E273	-11:I.G	fit	0.843283	-2
S48	Gilbert_UBE4A_4_RV	E6	E274	-11:I.T	fit	0.842686	-2
S48	Gilbert_UBE4A_4_RV	E6	E275	-11:I.TT	fit	0.807948	NA
S48	Gilbert_UBE4A_4_RV	E6	E276	-11:I.TTT	fit	0.837264	1.76207
S48	Gilbert_UBE4A_4_RV	E6	E261	-11:I.A	fit	0.849211	-2
S48	Gilbert_UBE4A_4_RV	E6	E277	-11:I.C	fit	0.851409	-2
S48	Gilbert_UBE4A_4_RV	E6	E278	-10:I.C	fit	0.773784	-2
S48	Gilbert_UBE4A_4_RV	E6	E279	-10:I.A	fit	0.751379	-1
S48	Gilbert_UBE4A_4_RV	E6	E280	-10:I.AA	fit	0.760525	-1
S48	Gilbert_UBE4A_4_RV	E6	E281	-10:I.AAA	fit	0.803192	-2
S48	Gilbert_UBE4A_4_RV	E6	E282	-10:I.T	fit	0.800551	-2
S48	Gilbert_UBE4A_4_RV	E6	E273	-10:I.G	fit	0.843283	-2
S48	Gilbert_UBE4A_4_RV	E6	E283	-9:I.T	fit	0.844561	-2
S48	Gilbert_UBE4A_4_RV	E6	E284	-9:I.G	fit	0.824756	-2
S48	Gilbert_UBE4A_4_RV	E6	E285	-9:I.GG	fit	0.724367	-1
S48	Gilbert_UBE4A_4_RV	E6	E286	-9:I.GGG	fit	0.701515	NA
S48	Gilbert_UBE4A_4_RV	E6	E278	-9:I.C	fit	0.773784	-2
S48	Gilbert_UBE4A_4_RV	E6	E287	-9:I.A	fit	0.692736	-1
S48	Gilbert_UBE4A_4_RV	E6	E288	-8:I.G	fit	0.712292	NA
S48	Gilbert_UBE4A_4_RV	E6	E283	-8:I.T	fit	0.844561	-2
S48	Gilbert_UBE4A_4_RV	E6	E289	-8:I.TT	fit	0.716596	-1
S48	Gilbert_UBE4A_4_RV	E6	E290	-8:I.TTT	fit	0.78033	1.50168
S48	Gilbert_UBE4A_4_RV	E6	E291	-8:I.A	fit	0.647511	-1
S48	Gilbert_UBE4A_4_RV	E6	E292	-8:I.C	fit	0.651427	-1
S48	Gilbert_UBE4A_4_RV	E6	E288	-7:I.G	fit	0.712292	NA
S48	Gilbert_UBE4A_4_RV	E6	E293	-7:I.GG	fit	0.7167	-1
S48	Gilbert_UBE4A_4_RV	E6	E294	-7:I.GGG	fit	0.750937	-1
S48	Gilbert_UBE4A_4_RV	E6	E295	-7:I.C	fit	0.749719	-2
S48	Gilbert_UBE4A_4_RV	E6	E296	-7:I.CC	fit	0.636483	-1
S48	Gilbert_UBE4A_4_RV	E6	E297	-7:I.CCC	fit	0.700373	-1
S48	Gilbert_UBE4A_4_RV	E6	E298	-7:I.A	fit	0.668217	-1
S48	Gilbert_UBE4A_4_RV	E6	E299	-7:I.T	fit	0.656398	-1
S48	Gilbert_UBE4A_4_RV	E6	E288	-6:I.G	fit	0.712292	NA
S48	Gilbert_UBE4A_4_RV	E6	E293	-6:I.GG	fit	0.7167	-1
S48	Gilbert_UBE4A_4_RV	E6	E294	-6:I.GGG	fit	0.750937	-1
S48	Gilbert_UBE4A_4_RV	E6	E300	-6:I.C	fit	0.69959	-1
S48	Gilbert_UBE4A_4_RV	E6	E301	-6:I.CC	fit	0.573589	-1
S48	Gilbert_UBE4A_4_RV	E6	E302	-6:I.CCC	fit	0.567029	-1
S48	Gilbert_UBE4A_4_RV	E6	E303	-6:I.A	fit	0.741238	-1
S48	Gilbert_UBE4A_4_RV	E6	E304	-6:I.T	fit	0.669368	-1
S48	Gilbert_UBE4A_4_RV	E6	E305	-5:I.A	fit	0.769726	-1
S48	Gilbert_UBE4A_4_RV	E6	E306	-5:I.C	fit	0.677118	-1
S48	Gilbert_UBE4A_4_RV	E6	E307	-5:I.CC	fit	0.644446	-1
S48	Gilbert_UBE4A_4_RV	E6	E308	-5:I.CCC	fit	0.622442	-1
S48	Gilbert_UBE4A_4_RV	E6	E288	-5:I.G	fit	0.712292	NA
S48	Gilbert_UBE4A_4_RV	E6	E309	-5:I.T	fit	0.753768	-1
S48	Gilbert_UBE4A_4_RV	E6	E310	-4:I.C	fit	0.797348	-1
S48	Gilbert_UBE4A_4_RV	E6	E305	-4:I.A	fit	0.769726	-1
S48	Gilbert_UBE4A_4_RV	E6	E311	-4:I.AA	fit	0.631318	-1
S48	Gilbert_UBE4A_4_RV	E6	E312	-4:I.AAA	fit	0.637536	0.73884
S48	Gilbert_UBE4A_4_RV	E6	E313	-4:I.T	fit	0.744679	-1
S48	Gilbert_UBE4A_4_RV	E6	E314	-4:I.G	fit	0.761861	-1
S48	Gilbert_UBE4A_4_RV	E6	E315	-3:I.A	fit	0.784671	-1
S48	Gilbert_UBE4A_4_RV	E6	E310	-3:I.C	fit	0.797348	-1
S48	Gilbert_UBE4A_4_RV	E6	E316	-3:I.CC	fit	0.711569	-1
S48	Gilbert_UBE4A_4_RV	E6	E317	-3:I.CCC	fit	0.667739	-1
S48	Gilbert_UBE4A_4_RV	E6	E318	-3:I.G	fit	0.812858	NA
S48	Gilbert_UBE4A_4_RV	E6	E319	-3:I.T	fit	0.861639	-2
S48	Gilbert_UBE4A_4_RV	E6	E320	-2:I.G	fit	0.709612	-1
S48	Gilbert_UBE4A_4_RV	E6	E321	-2:I.T	fit	0.770785	-1
S48	Gilbert_UBE4A_4_RV	E6	E322	-2:I.TT	fit	0.739269	-1
S48	Gilbert_UBE4A_4_RV	E6	E323	-2:I.TTT	fit	0.709819	0.737285
S48	Gilbert_UBE4A_4_RV	E6	E315	-2:I.A	fit	0.784671	-1
S48	Gilbert_UBE4A_4_RV	E6	E324	-2:I.C	fit	0.715081	-1
S48	Gilbert_UBE4A_4_RV	E6	E325	-1:I.A	fit	0.749348	-1
S48	Gilbert_UBE4A_4_RV	E6	E326	-1:I.C	fit	0.724042	-1
S48	Gilbert_UBE4A_4_RV	E6	E327	-1:I.CC	fit	0.729943	1.20778
S48	Gilbert_UBE4A_4_RV	E6	E328	-1:I.CCC	fit	0.6826	0.812933
S48	Gilbert_UBE4A_4_RV	E6	E320	-1:I.G	fit	0.709612	-1
S48	Gilbert_UBE4A_4_RV	E6	E329	-1:I.T	fit	0.716162	-1
S48	Gilbert_UBE4A_4_RV	E6	E24	-20:S|-20:E	fit	0.737919	-1
S48	Gilbert_UBE4A_4_RV	E6	E94	-20:S|-19:E	fit	0.801091	-2
S48	Gilbert_UBE4A_4_RV	E6	E330	-20:S|-18:E	fit	0.826103	NA
S48	Gilbert_UBE4A_4_RV	E6	E331	-20:S|-17:E	fit	0.855299	-1
S48	Gilbert_UBE4A_4_RV	E6	E332	-20:S|-16:E	fit	0.882768	1.85099
S48	Gilbert_UBE4A_4_RV	E6	E333	-20:S|-15:E	fit	0.862917	-1
S48	Gilbert_UBE4A_4_RV	E6	E334	-20:S|-14:E	fit	0.851196	NA
S48	Gilbert_UBE4A_4_RV	E6	E335	-20:S|-13:E	fit	0.836235	1.79416
S48	Gilbert_UBE4A_4_RV	E6	E336	-20:S|-12:E	fit	0.889051	1.57505
S48	Gilbert_UBE4A_4_RV	E6	E337	-20:S|-11:E	fit	0.879536	1.56712
S48	Gilbert_UBE4A_4_RV	E6	E338	-20:S|-10:E	fit	0.78865	1.4681
S48	Gilbert_UBE4A_4_RV	E6	E339	-20:S|-9:E	fit	0.803559	1.7288
S48	Gilbert_UBE4A_4_RV	E6	E340	-20:S|-8:E	fit	0.768085	1.26387
S48	Gilbert_UBE4A_4_RV	E6	E341	-20:S|-7:E	fit	0.639686	1.45294
S48	Gilbert_UBE4A_4_RV	E6	E342	-20:S|-6:E	fit	0.654514	1.27743
S48	Gilbert_UBE4A_4_RV	E6	E343	-20:S|-5:E	fit	0.494373	0.86696
S48	Gilbert_UBE4A_4_RV	E6	E344	-20:S|-4:E	fit	0.505487	0.932188
S48	Gilbert_UBE4A_4_RV	E6	E345	-20:S|-3:E	fit	0.347211	0.666468
S48	Gilbert_UBE4A_4_RV	E6	E346	-20:S|-2:E	low_affinity	0	NA
S48	Gilbert_UBE4A_4_RV	E6	E347	-20:S|-1:E	fit	0.253997	NA
S48	Gilbert_UBE4A_4_RV	E6	E27	-19:S|-19:E	fit	0.856666	-2
S48	Gilbert_UBE4A_4_RV	E6	E97	-19:S|-18:E	fit	0.822796	-1
S48	Gilbert_UBE4A_4_RV	E6	E348	-19:S|-17:E	fit	0.842268	1.85418
S48	Gilbert_UBE4A_4_RV	E6	E349	-19:S|-16:E	fit	0.884796	1.97317
S48	Gilbert_UBE4A_4_RV	E6	E350	-19:S|-15:E	fit	0.85509	NA
S48	Gilbert_UBE4A_4_RV	E6	E351	-19:S|-14:E	fit	0.841454	NA
S48	Gilbert_UBE4A_4_RV	E6	E352	-19:S|-13:E	fit	0.807646	NA
S48	Gilbert_UBE4A_4_RV	E6	E353	-19:S|-12:E	fit	0.900002	1.47055
S48	Gilbert_UBE4A_4_RV	E6	E354	-19:S|-11:E	fit	0.885632	1.86559
S48	Gilbert_UBE4A_4_RV	E6	E355	-19:S|-10:E	fit	0.775111	-1
S48	Gilbert_UBE4A_4_RV	E6	E356	-19:S|-9:E	fit	0.771061	1.66688
S48	Gilbert_UBE4A_4_RV	E6	E357	-19:S|-8:E	fit	0.701225	1.4269
S48	Gilbert_UBE4A_4_RV	E6	E358	-19:S|-7:E	fit	0.669756	1.59938
S48	Gilbert_UBE4A_4_RV	E6	E359	-19:S|-6:E	fit	0.622761	-1
S48	Gilbert_UBE4A_4_RV	E6	E360	-19:S|-5:E	fit	0.460685	-1
S48	Gilbert_UBE4A_4_RV	E6	E361	-19:S|-4:E	fit	0.408629	NA
S48	Gilbert_UBE4A_4_RV	E6	E362	-19:S|-3:E	fit	0.320009	0.844336
S48	Gilbert_UBE4A_4_RV	E6	E363	-19:S|-2:E	low_affinity	0	NA
S48	Gilbert_UBE4A_4_RV	E6	E364	-19:S|-1:E	fit	0.285918	1.05732
S48	Gilbert_UBE4A_4_RV	E6	E31	-18:S|-18:E	fit	0.739255	-1
S48	Gilbert_UBE4A_4_RV	E6	E100	-18:S|-17:E	fit	0.746815	-1
S48	Gilbert_UBE4A_4_RV	E6	E365	-18:S|-16:E	fit	0.792734	-1
S48	Gilbert_UBE4A_4_RV	E6	E366	-18:S|-15:E	fit	0.75186	-1
S48	Gilbert_UBE4A_4_RV	E6	E367	-18:S|-14:E	fit	0.777571	-1
S48	Gilbert_UBE4A_4_RV	E6	E368	-18:S|-13:E	fit	0.829168	-2
S48	Gilbert_UBE4A_4_RV	E6	E369	-18:S|-12:E	fit	0.808283	NA
S48	Gilbert_UBE4A_4_RV	E6	E370	-18:S|-11:E	fit	0.841595	NA
S48	Gilbert_UBE4A_4_RV	E6	E371	-18:S|-10:E	fit	0.759267	1.53861
S48	Gilbert_UBE4A_4_RV	E6	E372	-18:S|-9:E	fit	0.724139	NA
S48	Gilbert_UBE4A_4_RV	E6	E373	-18:S|-8:E	fit	0.70393	-1
S48	Gilbert_UBE4A_4_RV	E6	E374	-18:S|-7:E	fit	0.652537	1.66675
S48	Gilbert_UBE4A_4_RV	E6	E375	-18:S|-6:E	fit	0.637419	1.22671
S48	Gilbert_UBE4A_4_RV	E6	E376	-18:S|-5:E	fit	0.44792	1.84178
S48	Gilbert_UBE4A_4_RV	E6	E377	-18:S|-4:E	fit	0.423025	1.11614
S48	Gilbert_UBE4A_4_RV	E6	E378	-18:S|-3:E	fit	0.274669	-1
S48	Gilbert_UBE4A_4_RV	E6	E379	-18:S|-2:E	low_affinity	0	NA
S48	Gilbert_UBE4A_4_RV	E6	E380	-18:S|-1:E	fit	0.350068	0.746235
S48	Gilbert_UBE4A_4_RV	E6	E34	-17:S|-17:E	fit	0.878866	-2
S48	Gilbert_UBE4A_4_RV	E6	E101	-17:S|-16:E	fit	0.77991	-1
S48	Gilbert_UBE4A_4_RV	E6	E381	-17:S|-15:E	fit	0.760428	-1
S48	Gilbert_UBE4A_4_RV	E6	E382	-17:S|-14:E	fit	0.770489	-1
S48	Gilbert_UBE4A_4_RV	E6	E383	-17:S|-13:E	fit	0.7019	-1
S48	Gilbert_UBE4A_4_RV	E6	E384	-17:S|-12:E	fit	0.777026	-1
S48	Gilbert_UBE4A_4_RV	E6	E385	-17:S|-11:E	fit	0.814926	1.95803
S48	Gilbert_UBE4A_4_RV	E6	E386	-17:S|-10:E	fit	0.771654	1.82192
S48	Gilbert_UBE4A_4_RV	E6	E387	-17:S|-9:E	fit	0.742143	1.93254
S48	Gilbert_UBE4A_4_RV	E6	E388	-17:S|-8:E	fit	0.744912	1.48899
S48	Gilbert_UBE4A_4_RV	E6	E389	-17:S|-7:E	fit	0.677253	1.56801
S48	Gilbert_UBE4A_4_RV	E6	E390	-17:S|-6:E	fit	0.635432	1.52384
S48	Gilbert_UBE4A_4_RV	E6	E391	-17:S|-5:E	fit	0.508625	0.950301
S48	Gilbert_UBE4A_4_RV	E6	E392	-17:S|-4:E	fit	0.449966	0.920496
S48	Gilbert_UBE4A_4_RV	E6	E393	-17:S|-3:E	fit	0.319388	0.976092
S48	Gilbert_UBE4A_4_RV	E6	E394	-17:S|-2:E	low_affinity	0	NA
S48	Gilbert_UBE4A_4_RV	E6	E395	-17:S|-1:E	fit	0.364438	0.567667
S48	Gilbert_UBE4A_4_RV	E6	E36	-16:S|-16:E	fit	0.875962	-2
S48	Gilbert_UBE4A_4_RV	E6	E104	-16:S|-15:E	fit	0.757269	-1
S48	Gilbert_UBE4A_4_RV	E6	E396	-16:S|-14:E	fit	0.877995	-2
S48	Gilbert_UBE4A_4_RV	E6	E397	-16:S|-13:E	fit	0.805331	-2
S48	Gilbert_UBE4A_4_RV	E6	E398	-16:S|-12:E	fit	0.741939	-1
S48	Gilbert_UBE4A_4_RV	E6	E399	-16:S|-11:E	fit	0.76489	-1
S48	Gilbert_UBE4A_4_RV	E6	E400	-16:S|-10:E	fit	0.653017	NA
S48	Gilbert_UBE4A_4_RV	E6	E401	-16:S|-9:E	fit	0.735291	-1
S48	Gilbert_UBE4A_4_RV	E6	E402	-16:S|-8:E	fit	0.672031	1.854
S48	Gilbert_UBE4A_4_RV	E6	E403	-16:S|-7:E	fit	0.706247	NA
S48	Gilbert_UBE4A_4_RV	E6	E404	-16:S|-6:E	fit	0.624746	1.53849
S48	Gilbert_UBE4A_4_RV	E6	E405	-16:S|-5:E	fit	0.417694	-1
S48	Gilbert_UBE4A_4_RV	E6	E406	-16:S|-4:E	fit	0.371862	1.17447
S48	Gilbert_UBE4A_4_RV	E6	E407	-16:S|-3:E	fit	0.266382	-1
S48	Gilbert_UBE4A_4_RV	E6	E408	-16:S|-2:E	low_affinity	0	NA
S48	Gilbert_UBE4A_4_RV	E6	E409	-16:S|-1:E	fit	0.361522	0.533108
S48	Gilbert_UBE4A_4_RV	E6	E38	-15:S|-15:E	fit	0.866103	-2
S48	Gilbert_UBE4A_4_RV	E6	E107	-15:S|-14:E	fit	0.852884	-2
S48	Gilbert_UBE4A_4_RV	E6	E410	-15:S|-13:E	fit	0.706634	-1
S48	Gilbert_UBE4A_4_RV	E6	E411	-15:S|-12:E	fit	0.863279	-2
S48	Gilbert_UBE4A_4_RV	E6	E412	-15:S|-11:E	fit	0.810214	NA
S48	Gilbert_UBE4A_4_RV	E6	E413	-15:S|-10:E	fit	0.711913	-1
S48	Gilbert_UBE4A_4_RV	E6	E414	-15:S|-9:E	fit	0.718011	-1
S48	Gilbert_UBE4A_4_RV	E6	E415	-15:S|-8:E	fit	0.670127	1.68364
S48	Gilbert_UBE4A_4_RV	E6	E416	-15:S|-7:E	fit	0.624412	1.88268
S48	Gilbert_UBE4A_4_RV	E6	E417	-15:S|-6:E	fit	0.597666	-1
S48	Gilbert_UBE4A_4_RV	E6	E418	-15:S|-5:E	fit	0.418801	1.34628
S48	Gilbert_UBE4A_4_RV	E6	E419	-15:S|-4:E	fit	0.409715	1.20475
S48	Gilbert_UBE4A_4_RV	E6	E420	-15:S|-3:E	fit	0.249305	-1
S48	Gilbert_UBE4A_4_RV	E6	E421	-15:S|-2:E	low_affinity	0	NA
S48	Gilbert_UBE4A_4_RV	E6	E422	-15:S|-1:E	fit	0.286574	0.445172
S48	Gilbert_UBE4A_4_RV	E6	E41	-14:S|-14:E	fit	0.858672	-2
S48	Gilbert_UBE4A_4_RV	E6	E112	-14:S|-13:E	fit	0.714738	-1
S48	Gilbert_UBE4A_4_RV	E6	E423	-14:S|-12:E	fit	0.765075	-1
S48	Gilbert_UBE4A_4_RV	E6	E424	-14:S|-11:E	fit	0.78914	-1
S48	Gilbert_UBE4A_4_RV	E6	E425	-14:S|-10:E	fit	0.728848	-1
S48	Gilbert_UBE4A_4_RV	E6	E426	-14:S|-9:E	fit	0.714902	1.91758
S48	Gilbert_UBE4A_4_RV	E6	E427	-14:S|-8:E	fit	0.668087	-1
S48	Gilbert_UBE4A_4_RV	E6	E428	-14:S|-7:E	fit	0.62853	1.53637
S48	Gilbert_UBE4A_4_RV	E6	E429	-14:S|-6:E	fit	0.57565	-1
S48	Gilbert_UBE4A_4_RV	E6	E430	-14:S|-5:E	fit	0.352255	-1
S48	Gilbert_UBE4A_4_RV	E6	E431	-14:S|-4:E	fit	0.400859	-1
S48	Gilbert_UBE4A_4_RV	E6	E432	-14:S|-3:E	fit	0.234305	-1
S48	Gilbert_UBE4A_4_RV	E6	E433	-14:S|-2:E	low_affinity	0	NA
S48	Gilbert_UBE4A_4_RV	E6	E434	-14:S|-1:E	fit	0.315556	0.615227
S48	Gilbert_UBE4A_4_RV	E6	E45	-13:S|-13:E	fit	0.831394	-2
S48	Gilbert_UBE4A_4_RV	E6	E115	-13:S|-12:E	fit	0.777506	-1
S48	Gilbert_UBE4A_4_RV	E6	E435	-13:S|-11:E	fit	0.781463	-1
S48	Gilbert_UBE4A_4_RV	E6	E436	-13:S|-10:E	fit	0.80326	1.73036
S48	Gilbert_UBE4A_4_RV	E6	E437	-13:S|-9:E	fit	0.769539	1.67263
S48	Gilbert_UBE4A_4_RV	E6	E438	-13:S|-8:E	fit	0.699665	1.47914
S48	Gilbert_UBE4A_4_RV	E6	E439	-13:S|-7:E	fit	0.625391	-1
S48	Gilbert_UBE4A_4_RV	E6	E440	-13:S|-6:E	fit	0.538411	-1
S48	Gilbert_UBE4A_4_RV	E6	E441	-13:S|-5:E	fit	0.400467	-1
S48	Gilbert_UBE4A_4_RV	E6	E442	-13:S|-4:E	fit	0.374311	-1
S48	Gilbert_UBE4A_4_RV	E6	E443	-13:S|-3:E	fit	0.248338	-1
S48	Gilbert_UBE4A_4_RV	E6	E444	-13:S|-2:E	low_affinity	0	NA
S48	Gilbert_UBE4A_4_RV	E6	E445	-13:S|-1:E	fit	0.266668	1.47558
S48	Gilbert_UBE4A_4_RV	E6	E49	-12:S|-12:E	fit	0.897692	-2
S48	Gilbert_UBE4A_4_RV	E6	E118	-12:S|-11:E	fit	0.852378	-2
S48	Gilbert_UBE4A_4_RV	E6	E446	-12:S|-10:E	fit	0.744912	NA
S48	Gilbert_UBE4A_4_RV	E6	E447	-12:S|-9:E	fit	0.669812	-1
S48	Gilbert_UBE4A_4_RV	E6	E448	-12:S|-8:E	fit	0.632022	-1
S48	Gilbert_UBE4A_4_RV	E6	E449	-12:S|-7:E	fit	0.543122	-1
S48	Gilbert_UBE4A_4_RV	E6	E450	-12:S|-6:E	fit	0.494494	-1
S48	Gilbert_UBE4A_4_RV	E6	E451	-12:S|-5:E	fit	0.406174	-1
S48	Gilbert_UBE4A_4_RV	E6	E452	-12:S|-4:E	fit	0.342327	-1
S48	Gilbert_UBE4A_4_RV	E6	E453	-12:S|-3:E	fit	0.284	-1
S48	Gilbert_UBE4A_4_RV	E6	E454	-12:S|-2:E	low_affinity	0	NA
S48	Gilbert_UBE4A_4_RV	E6	E455	-12:S|-1:E	fit	0.243112	0.906283
S48	Gilbert_UBE4A_4_RV	E6	E52	-11:S|-11:E	fit	0.873279	-2
S48	Gilbert_UBE4A_4_RV	E6	E121	-11:S|-10:E	fit	0.721693	NA
S48	Gilbert_UBE4A_4_RV	E6	E456	-11:S|-9:E	fit	0.678464	-1
S48	Gilbert_UBE4A_4_RV	E6	E457	-11:S|-8:E	fit	0.664062	-1
S48	Gilbert_UBE4A_4_RV	E6	E458	-11:S|-7:E	fit	0.566687	-1
S48	Gilbert_UBE4A_4_RV	E6	E459	-11:S|-6:E	fit	0.495664	-1
S48	Gilbert_UBE4A_4_RV	E6	E460	-11:S|-5:E	fit	0.421392	-1
S48	Gilbert_UBE4A_4_RV	E6	E461	-11:S|-4:E	fit	0.42619	-1
S48	Gilbert_UBE4A_4_RV	E6	E462	-11:S|-3:E	fit	0.320785	-1
S48	Gilbert_UBE4A_4_RV	E6	E463	-11:S|-2:E	low_affinity	0	NA
S48	Gilbert_UBE4A_4_RV	E6	E464	-11:S|-1:E	fit	0.295391	1.01924
S48	Gilbert_UBE4A_4_RV	E6	E54	-10:S|-10:E	fit	0.867928	-2
S48	Gilbert_UBE4A_4_RV	E6	E122	-10:S|-9:E	fit	0.687451	-1
S48	Gilbert_UBE4A_4_RV	E6	E465	-10:S|-8:E	fit	0.670629	-1
S48	Gilbert_UBE4A_4_RV	E6	E466	-10:S|-7:E	fit	0.585473	-1
S48	Gilbert_UBE4A_4_RV	E6	E467	-10:S|-6:E	fit	0.640881	-2
S48	Gilbert_UBE4A_4_RV	E6	E468	-10:S|-5:E	fit	0.423077	-1
S48	Gilbert_UBE4A_4_RV	E6	E469	-10:S|-4:E	fit	0.45373	-1
S48	Gilbert_UBE4A_4_RV	E6	E470	-10:S|-3:E	fit	0.428443	1.47255
S48	Gilbert_UBE4A_4_RV	E6	E471	-10:S|-2:E	low_affinity	0	NA
S48	Gilbert_UBE4A_4_RV	E6	E472	-10:S|-1:E	fit	0.253285	-1
S48	Gilbert_UBE4A_4_RV	E6	E57	-9:S|-9:E	fit	0.855317	-2
S48	Gilbert_UBE4A_4_RV	E6	E125	-9:S|-8:E	fit	0.789298	-2
S48	Gilbert_UBE4A_4_RV	E6	E473	-9:S|-7:E	fit	0.601416	-1
S48	Gilbert_UBE4A_4_RV	E6	E474	-9:S|-6:E	fit	0.602361	-1
S48	Gilbert_UBE4A_4_RV	E6	E475	-9:S|-5:E	fit	0.555049	-1
S48	Gilbert_UBE4A_4_RV	E6	E476	-9:S|-4:E	fit	0.480561	1.71749
S48	Gilbert_UBE4A_4_RV	E6	E477	-9:S|-3:E	fit	0.51292	1.05014
S48	Gilbert_UBE4A_4_RV	E6	E478	-9:S|-2:E	low_affinity	0	NA
S48	Gilbert_UBE4A_4_RV	E6	E479	-9:S|-1:E	fit	0.0938112	-1
S48	Gilbert_UBE4A_4_RV	E6	E59	-8:S|-8:E	fit	0.737467	-1
S48	Gilbert_UBE4A_4_RV	E6	E130	-8:S|-7:E	fit	0.626427	-1
S48	Gilbert_UBE4A_4_RV	E6	E480	-8:S|-6:E	fit	0.558428	-1
S48	Gilbert_UBE4A_4_RV	E6	E481	-8:S|-5:E	fit	0.555823	NA
S48	Gilbert_UBE4A_4_RV	E6	E482	-8:S|-4:E	fit	0.449436	NA
S48	Gilbert_UBE4A_4_RV	E6	E483	-8:S|-3:E	fit	0.375438	-1
S48	Gilbert_UBE4A_4_RV	E6	E484	-8:S|-2:E	low_affinity	0	NA
S48	Gilbert_UBE4A_4_RV	E6	E485	-8:S|-1:E	fit	0.429701	0.958148
S48	Gilbert_UBE4A_4_RV	E6	E63	-7:S|-7:E	fit	0.766883	-2
S48	Gilbert_UBE4A_4_RV	E6	E133	-7:S|-6:E	fit	0.570789	-1
S48	Gilbert_UBE4A_4_RV	E6	E486	-7:S|-5:E	fit	0.524646	1.16859
S48	Gilbert_UBE4A_4_RV	E6	E487	-7:S|-4:E	fit	0.463057	NA
S48	Gilbert_UBE4A_4_RV	E6	E488	-7:S|-3:E	fit	0.322812	-1
S48	Gilbert_UBE4A_4_RV	E6	E489	-7:S|-2:E	low_affinity	0	NA
S48	Gilbert_UBE4A_4_RV	E6	E490	-7:S|-1:E	fit	0.284503	1.13666
S48	Gilbert_UBE4A_4_RV	E6	E66	-6:S|-6:E	fit	0.638586	-1
S48	Gilbert_UBE4A_4_RV	E6	E136	-6:S|-5:E	fit	0.635374	1.22554
S48	Gilbert_UBE4A_4_RV	E6	E491	-6:S|-4:E	fit	0.604742	1.52602
S48	Gilbert_UBE4A_4_RV	E6	E492	-6:S|-3:E	fit	0.400535	-1
S48	Gilbert_UBE4A_4_RV	E6	E493	-6:S|-2:E	low_affinity	0	NA
S48	Gilbert_UBE4A_4_RV	E6	E494	-6:S|-1:E	fit	0.380058	0.955511
S48	Gilbert_UBE4A_4_RV	E6	E69	-5:S|-5:E	fit	0.758559	NA
S48	Gilbert_UBE4A_4_RV	E6	E139	-5:S|-4:E	fit	0.71131	-1
S48	Gilbert_UBE4A_4_RV	E6	E495	-5:S|-3:E	fit	0.623429	1.71213
S48	Gilbert_UBE4A_4_RV	E6	E496	-5:S|-2:E	fit	0.310023	0.777195
S48	Gilbert_UBE4A_4_RV	E6	E497	-5:S|-1:E	fit	0.583845	0.799516
S48	Gilbert_UBE4A_4_RV	E6	E73	-4:S|-4:E	fit	0.725257	-1
S48	Gilbert_UBE4A_4_RV	E6	E140	-4:S|-3:E	fit	0.684003	-1
S48	Gilbert_UBE4A_4_RV	E6	E498	-4:S|-2:E	fit	0.70625	1.56436
S48	Gilbert_UBE4A_4_RV	E6	E499	-4:S|-1:E	fit	0.60923	1.22582
S48	Gilbert_UBE4A_4_RV	E6	E75	-3:S|-3:E	fit	0.779533	-2
S48	Gilbert_UBE4A_4_RV	E6	E145	-3:S|-2:E	fit	0.620137	-1
S48	Gilbert_UBE4A_4_RV	E6	E500	-3:S|-1:E	fit	0.657237	1.90377
S48	Gilbert_UBE4A_4_RV	E6	E79	-2:S|-2:E	fit	0.709544	-1
S48	Gilbert_UBE4A_4_RV	E6	E148	-2:S|-1:E	fit	0.656383	-1
S48	Gilbert_UBE4A_4_RV	E6	E81	-1:S|-1:E	fit	0.69442	-1
S48	Gilbert_UBE4A_4_RV	E6	E501	-20:E|-5:S	fit	0.61606	1.52682
S48	Gilbert_UBE4A_4_RV	E6	E502	-20:E|-4:S	fit	0.626691	1.81957
S48	Gilbert_UBE4A_4_RV	E6	E503	-20:E|-3:S	fit	0.627539	-1
S48	Gilbert_UBE4A_4_RV	E6	E504	-20:E|-2:S	fit	0.642582	-1
S48	Gilbert_UBE4A_4_RV	E6	E24	-20:E|-1:S	fit	0.737919	-1
S48	Gilbert_UBE4A_4_RV	E6	E505	-19:E|-5:S	fit	0.614456	1.15527
S48	Gilbert_UBE4A_4_RV	E6	E506	-19:E|-4:S	fit	0.636096	1.31729
S48	Gilbert_UBE4A_4_RV	E6	E507	-19:E|-3:S	fit	0.609044	-1
S48	Gilbert_UBE4A_4_RV	E6	E508	-19:E|-2:S	fit	0.640506	-1
S48	Gilbert_UBE4A_4_RV	E6	E94	-19:E|-1:S	fit	0.801091	-2
S48	Gilbert_UBE4A_4_RV	E6	E509	-18:E|-5:S	fit	0.714492	0.86547
S48	Gilbert_UBE4A_4_RV	E6	E510	-18:E|-4:S	fit	0.735798	1.16003
S48	Gilbert_UBE4A_4_RV	E6	E511	-18:E|-3:S	fit	0.781357	1.75709
S48	Gilbert_UBE4A_4_RV	E6	E512	-18:E|-2:S	fit	0.757946	1.46846
S48	Gilbert_UBE4A_4_RV	E6	E330	-18:E|-1:S	fit	0.826103	NA
S48	Gilbert_UBE4A_4_RV	E6	E513	-17:E|-5:S	fit	0.722703	1.0191
S48	Gilbert_UBE4A_4_RV	E6	E514	-17:E|-4:S	fit	0.714465	1.03953
S48	Gilbert_UBE4A_4_RV	E6	E515	-17:E|-3:S	fit	0.767287	-1
S48	Gilbert_UBE4A_4_RV	E6	E516	-17:E|-2:S	fit	0.779729	1.55733
S48	Gilbert_UBE4A_4_RV	E6	E331	-17:E|-1:S	fit	0.855299	-1
S49	Gilbert_UBE4A_4_CM	E5	E1	WT	fit	0.507748	1.85539
S49	Gilbert_UBE4A_4_CM	E5	E2	WT.c	fit	0.176447	1.21996
S49	Gilbert_UBE4A_4_CM	E5	E3	WT.h	fit	0.314084	NA
S49	Gilbert_UBE4A_4_CM	E5	E4	WT.fh	fit	0.402037	1.94759
S49	Gilbert_UBE4A_4_CM	E5	E5	WT.hc	fit	0.35856	0.436734
S49	Gilbert_UBE4A_4_CM	E5	E6	WT.l	fit	0.228881	0.578594
S49	Gilbert_UBE4A_4_CM	E5	E7	WT.lc	fit	0.25655	0.042615
S49	Gilbert_UBE4A_4_CM	E5	E8	L1	noisy	NA	NA
S49	Gilbert_UBE4A_4_CM	E5	E9	CM	low_affinity	0	NA
S49	Gilbert_UBE4A_4_CM	E5	E10	KO	fit	0.146192	-1
S49	Gilbert_UBE4A_4_CM	E5	E11	TP.T	fit	0.482386	0.713158
S49	Gilbert_UBE4A_4_CM	E5	E12	TP.G	fit	0.513038	0.510961
S49	Gilbert_UBE4A_4_CM	E5	E13	TP.C	fit	0.492867	0.613682
S49	Gilbert_UBE4A_4_CM	E5	E14	NC.1	noisy	NA	NA
S49	Gilbert_UBE4A_4_CM	E5	E15	NC.2	noisy	NA	NA
S49	Gilbert_UBE4A_4_CM	E5	E16	NC.3	noisy	NA	NA
S49	Gilbert_UBE4A_4_CM	E5	E17	NC.4	low_affinity	0	NA
S49	Gilbert_UBE4A_4_CM	E5	E18	NC.5	noisy	NA	NA
S49	Gilbert_UBE4A_4_CM	E5	E19	NC.6	noisy	NA	NA
S49	Gilbert_UBE4A_4_CM	E5	E20	NC.7	noisy	NA	NA
S49	Gilbert_UBE4A_4_CM	E5	E21	NC.8	low_affinity	0	NA
S49	Gilbert_UBE4A_4_CM	E5	E22	PG	low_affinity	0	NA
S49	Gilbert_UBE4A_4_CM	E5	E23	-20:A	fit	0.436559	NA
S49	Gilbert_UBE4A_4_CM	E5	E24	-20:C	fit	0.450265	NA
S49	Gilbert_UBE4A_4_CM	E5	E25	-20:T	noisy	NA	NA
S49	Gilbert_UBE4A_4_CM	E5	E26	-19:A	fit	0.507341	1.83338
S49	Gilbert_UBE4A_4_CM	E5	E27	-19:C	noisy	NA	NA
S49	Gilbert_UBE4A_4_CM	E5	E28	-19:G	fit	0.469565	NA
S49	Gilbert_UBE4A_4_CM	E5	E29	-18:A	fit	0.470616	NA
S49	Gilbert_UBE4A_4_CM	E5	E30	-18:C	noisy	NA	NA
S49	Gilbert_UBE4A_4_CM	E5	E31	-18:T	noisy	NA	NA
S49	Gilbert_UBE4A_4_CM	E5	E32	-17:A	fit	0.502999	1.70722
S49	Gilbert_UBE4A_4_CM	E5	E33	-17:C	fit	0.617512	1.15169
S49	Gilbert_UBE4A_4_CM	E5	E34	-17:G	noisy	NA	NA
S49	Gilbert_UBE4A_4_CM	E5	E35	-16:A	fit	0.48507	1.76424
S49	Gilbert_UBE4A_4_CM	E5	E36	-16:G	fit	0.364331	-1
S49	Gilbert_UBE4A_4_CM	E5	E37	-16:T	noisy	NA	NA
S49	Gilbert_UBE4A_4_CM	E5	E38	-15:A	noisy	NA	NA
S49	Gilbert_UBE4A_4_CM	E5	E39	-15:G	fit	0.382863	-1
S49	Gilbert_UBE4A_4_CM	E5	E40	-15:T	noisy	NA	NA
S49	Gilbert_UBE4A_4_CM	E5	E41	-14:A	fit	0.47054	1.69272
S49	Gilbert_UBE4A_4_CM	E5	E42	-14:G	noisy	NA	NA
S49	Gilbert_UBE4A_4_CM	E5	E43	-14:T	fit	0.579427	1.23146
S49	Gilbert_UBE4A_4_CM	E5	E44	-13:C	fit	0.550698	1.55357
S49	Gilbert_UBE4A_4_CM	E5	E45	-13:G	fit	0.605074	1.04229
S49	Gilbert_UBE4A_4_CM	E5	E46	-13:T	noisy	NA	NA
S49	Gilbert_UBE4A_4_CM	E5	E47	-12:A	fit	0.541619	1.7752
S49	Gilbert_UBE4A_4_CM	E5	E48	-12:C	fit	0.568345	1.1739
S49	Gilbert_UBE4A_4_CM	E5	E49	-12:T	noisy	NA	NA
S49	Gilbert_UBE4A_4_CM	E5	E50	-11:A	fit	0.453151	1.24558
S49	Gilbert_UBE4A_4_CM	E5	E51	-11:G	fit	0.510464	1.57166
S49	Gilbert_UBE4A_4_CM	E5	E52	-11:T	fit	0.509213	NA
S49	Gilbert_UBE4A_4_CM	E5	E53	-10:A	fit	0.500195	1.20038
S49	Gilbert_UBE4A_4_CM	E5	E54	-10:C	noisy	NA	NA
S49	Gilbert_UBE4A_4_CM	E5	E55	-10:G	fit	0.420953	1.52291
S49	Gilbert_UBE4A_4_CM	E5	E56	-9:A	fit	0.45136	1.37597
S49	Gilbert_UBE4A_4_CM	E5	E57	-9:C	fit	0.452151	NA
S49	Gilbert_UBE4A_4_CM	E5	E58	-9:G	fit	0.46818	NA
S49	Gilbert_UBE4A_4_CM	E5	E59	-8:A	fit	0.434514	NA
S49	Gilbert_UBE4A_4_CM	E5	E60	-8:G	fit	0.464295	NA
S49	Gilbert_UBE4A_4_CM	E5	E61	-8:T	noisy	NA	NA
S49	Gilbert_UBE4A_4_CM	E5	E62	-7:C	noisy	NA	NA
S49	Gilbert_UBE4A_4_CM	E5	E63	-7:G	fit	0.413774	1.6351
S49	Gilbert_UBE4A_4_CM	E5	E64	-7:T	fit	0.46733	NA
S49	Gilbert_UBE4A_4_CM	E5	E65	-6:C	fit	0.434255	1.71519
S49	Gilbert_UBE4A_4_CM	E5	E66	-6:G	noisy	NA	NA
S49	Gilbert_UBE4A_4_CM	E5	E67	-6:T	fit	0.436769	NA
S49	Gilbert_UBE4A_4_CM	E5	E68	-5:A	fit	0.435874	-1
S49	Gilbert_UBE4A_4_CM	E5	E69	-5:C	noisy	NA	NA
S49	Gilbert_UBE4A_4_CM	E5	E70	-5:T	noisy	NA	NA
S49	Gilbert_UBE4A_4_CM	E5	E71	-4:A	noisy	NA	NA
S49	Gilbert_UBE4A_4_CM	E5	E72	-4:C	fit	0.419943	NA
S49	Gilbert_UBE4A_4_CM	E5	E73	-4:G	fit	0.473992	NA
S49	Gilbert_UBE4A_4_CM	E5	E74	-3:A	fit	0.506455	NA
S49	Gilbert_UBE4A_4_CM	E5	E75	-3:C	fit	0.475572	-1
S49	Gilbert_UBE4A_4_CM	E5	E76	-3:G	fit	0.421097	-1
S49	Gilbert_UBE4A_4_CM	E5	E77	-2:A	fit	0.473047	1.98473
S49	Gilbert_UBE4A_4_CM	E5	E78	-2:G	noisy	NA	NA
S49	Gilbert_UBE4A_4_CM	E5	E79	-2:T	fit	0.477907	-1
S49	Gilbert_UBE4A_4_CM	E5	E80	-1:A	fit	0.430956	NA
S49	Gilbert_UBE4A_4_CM	E5	E81	-1:C	fit	0.45597	NA
S49	Gilbert_UBE4A_4_CM	E5	E82	-1:G	noisy	NA	NA
S49	Gilbert_UBE4A_4_CM	E5	E83	0:C	fit	0.308198	0.319285
S49	Gilbert_UBE4A_4_CM	E5	E84	0:G	fit	0.535471	0.979169
S49	Gilbert_UBE4A_4_CM	E5	E85	0:T	fit	0.280094	0.702414
S49	Gilbert_UBE4A_4_CM	E5	E86	1:A	fit	0.191076	0.172182
S49	Gilbert_UBE4A_4_CM	E5	E87	1:C	fit	0.177226	NA
S49	Gilbert_UBE4A_4_CM	E5	E88	1:T	fit	0.253256	0.681543
S49	Gilbert_UBE4A_4_CM	E5	E89	2:A	fit	0.193311	NA
S49	Gilbert_UBE4A_4_CM	E5	E90	2:C	low_affinity	0	NA
S49	Gilbert_UBE4A_4_CM	E5	E91	2:T	fit	0.21636	0.510047
S49	Gilbert_UBE4A_4_CM	E5	E92	-20:C|-19:A	fit	0.472789	-1
S49	Gilbert_UBE4A_4_CM	E5	E93	-20:C|-19:C	fit	0.452796	NA
S49	Gilbert_UBE4A_4_CM	E5	E94	-20:A|-19:C	noisy	NA	NA
S49	Gilbert_UBE4A_4_CM	E5	E95	-19:A|-18:A	noisy	NA	NA
S49	Gilbert_UBE4A_4_CM	E5	E96	-19:C|-18:A	fit	0.437584	1.57028
S49	Gilbert_UBE4A_4_CM	E5	E97	-19:A|-18:C	fit	0.475541	0.995549
S49	Gilbert_UBE4A_4_CM	E5	E98	-18:C|-17:A	fit	0.536188	0.970162
S49	Gilbert_UBE4A_4_CM	E5	E99	-18:C|-17:C	fit	0.769966	1.10594
S49	Gilbert_UBE4A_4_CM	E5	E100	-18:A|-17:C	fit	0.582939	1.2209
S49	Gilbert_UBE4A_4_CM	E5	E101	-17:A|-16:G	fit	0.45766	NA
S49	Gilbert_UBE4A_4_CM	E5	E102	-17:A|-16:T	noisy	NA	NA
S49	Gilbert_UBE4A_4_CM	E5	E103	-17:C|-16:T	noisy	NA	NA
S49	Gilbert_UBE4A_4_CM	E5	E104	-16:G|-15:G	fit	0.414966	NA
S49	Gilbert_UBE4A_4_CM	E5	E105	-16:G|-15:T	fit	0.357502	-1
S49	Gilbert_UBE4A_4_CM	E5	E106	-16:T|-15:T	noisy	NA	NA
S49	Gilbert_UBE4A_4_CM	E5	E107	-15:G|-14:G	noisy	NA	NA
S49	Gilbert_UBE4A_4_CM	E5	E108	-15:G|-14:T	fit	0.376347	-1
S49	Gilbert_UBE4A_4_CM	E5	E109	-15:T|-14:T	noisy	NA	NA
S49	Gilbert_UBE4A_4_CM	E5	E110	-14:G|-13:G	fit	0.540147	0.643008
S49	Gilbert_UBE4A_4_CM	E5	E111	-14:T|-13:G	fit	0.651393	0.695481
S49	Gilbert_UBE4A_4_CM	E5	E112	-14:G|-13:T	fit	0.460144	1.24912
S49	Gilbert_UBE4A_4_CM	E5	E113	-13:T|-12:A	fit	0.648237	1.72105
S49	Gilbert_UBE4A_4_CM	E5	E114	-13:G|-12:A	fit	0.523363	1.2808
S49	Gilbert_UBE4A_4_CM	E5	E115	-13:T|-12:C	fit	0.714453	1.68137
S49	Gilbert_UBE4A_4_CM	E5	E116	-12:C|-11:G	fit	0.455394	1.51606
S49	Gilbert_UBE4A_4_CM	E5	E117	-12:C|-11:T	fit	0.525733	1.86804
S49	Gilbert_UBE4A_4_CM	E5	E118	-12:A|-11:T	fit	0.631759	0.840129
S49	Gilbert_UBE4A_4_CM	E5	E119	-11:G|-10:A	noisy	NA	NA
S49	Gilbert_UBE4A_4_CM	E5	E120	-11:G|-10:C	fit	0.458661	-1
S49	Gilbert_UBE4A_4_CM	E5	E121	-11:T|-10:C	fit	0.419237	NA
S49	Gilbert_UBE4A_4_CM	E5	E122	-10:A|-9:A	noisy	NA	NA
S49	Gilbert_UBE4A_4_CM	E5	E123	-10:A|-9:C	fit	0.476754	NA
S49	Gilbert_UBE4A_4_CM	E5	E124	-10:C|-9:C	noisy	NA	NA
S49	Gilbert_UBE4A_4_CM	E5	E125	-9:A|-8:G	noisy	NA	NA
S49	Gilbert_UBE4A_4_CM	E5	E126	-9:A|-8:T	fit	0.414601	1.68859
S49	Gilbert_UBE4A_4_CM	E5	E127	-9:C|-8:T	fit	0.38802	1.74359
S49	Gilbert_UBE4A_4_CM	E5	E128	-8:G|-7:G	noisy	NA	NA
S49	Gilbert_UBE4A_4_CM	E5	E129	-8:T|-7:G	fit	0.410878	1.69869
S49	Gilbert_UBE4A_4_CM	E5	E130	-8:G|-7:T	noisy	NA	NA
S49	Gilbert_UBE4A_4_CM	E5	E131	-7:T|-6:G	fit	0.431011	-1
S49	Gilbert_UBE4A_4_CM	E5	E132	-7:G|-6:G	fit	0.465138	1.07311
S49	Gilbert_UBE4A_4_CM	E5	E133	-7:T|-6:T	noisy	NA	NA
S49	Gilbert_UBE4A_4_CM	E5	E134	-6:T|-5:A	noisy	NA	NA
S49	Gilbert_UBE4A_4_CM	E5	E135	-6:G|-5:A	noisy	NA	NA
S49	Gilbert_UBE4A_4_CM	E5	E136	-6:T|-5:C	fit	0.408837	-1
S49	Gilbert_UBE4A_4_CM	E5	E137	-5:C|-4:A	noisy	NA	NA
S49	Gilbert_UBE4A_4_CM	E5	E138	-5:C|-4:C	fit	0.432636	1.246
S49	Gilbert_UBE4A_4_CM	E5	E139	-5:A|-4:C	fit	0.442671	1.1018
S49	Gilbert_UBE4A_4_CM	E5	E140	-4:A|-3:A	fit	0.438463	-1
S49	Gilbert_UBE4A_4_CM	E5	E141	-4:A|-3:C	fit	0.425602	NA
S49	Gilbert_UBE4A_4_CM	E5	E142	-4:C|-3:C	noisy	NA	NA
S49	Gilbert_UBE4A_4_CM	E5	E143	-3:A|-2:G	noisy	NA	NA
S49	Gilbert_UBE4A_4_CM	E5	E144	-3:A|-2:T	noisy	NA	NA
S49	Gilbert_UBE4A_4_CM	E5	E145	-3:C|-2:T	fit	0.493139	NA
S49	Gilbert_UBE4A_4_CM	E5	E146	-2:G|-1:A	fit	0.406034	1.76486
S49	Gilbert_UBE4A_4_CM	E5	E147	-2:G|-1:C	noisy	NA	NA
S49	Gilbert_UBE4A_4_CM	E5	E148	-2:T|-1:C	fit	0.428919	0.984249
S49	Gilbert_UBE4A_4_CM	E5	E149	-1:A|0:G	fit	0.439887	0.66117
S49	Gilbert_UBE4A_4_CM	E5	E150	-1:C|0:G	fit	0.433995	0.359803
S49	Gilbert_UBE4A_4_CM	E5	E151	-1:A|0:T	fit	0.489621	0.461012
S49	Gilbert_UBE4A_4_CM	E5	E152	0:T|1:A	noisy	NA	NA
S49	Gilbert_UBE4A_4_CM	E5	E153	0:G|1:A	noisy	NA	NA
S49	Gilbert_UBE4A_4_CM	E5	E154	0:T|1:C	fit	0.150013	0.73087
S49	Gilbert_UBE4A_4_CM	E5	E155	1:C|2:A	fit	0.178158	NA
S49	Gilbert_UBE4A_4_CM	E5	E156	1:A|2:A	fit	0.184351	0.229027
S49	Gilbert_UBE4A_4_CM	E5	E157	1:C|2:C	low_affinity	0	NA
S49	Gilbert_UBE4A_4_CM	E5	E158	-19:A|-15:G	noisy	NA	NA
S49	Gilbert_UBE4A_4_CM	E5	E159	-19:A|-10:A	fit	0.400142	1.12653
S49	Gilbert_UBE4A_4_CM	E5	E160	-19:A|-6:T	noisy	NA	NA
S49	Gilbert_UBE4A_4_CM	E5	E161	-19:A|-2:G	fit	0.483578	1.73792
S49	Gilbert_UBE4A_4_CM	E5	E162	-15:G|-10:A	fit	0.414211	-1
S49	Gilbert_UBE4A_4_CM	E5	E163	-15:G|-6:T	fit	0.398022	NA
S49	Gilbert_UBE4A_4_CM	E5	E164	-15:G|-2:G	fit	0.348711	-1
S49	Gilbert_UBE4A_4_CM	E5	E165	-10:A|-6:T	fit	0.402233	0.949191
S49	Gilbert_UBE4A_4_CM	E5	E166	-10:A|-2:G	noisy	NA	NA
S49	Gilbert_UBE4A_4_CM	E5	E167	-6:T|-2:G	fit	0.432663	1.03326
S49	Gilbert_UBE4A_4_CM	E5	E168	N5	fit	0.353486	1.87012
S49	Gilbert_UBE4A_4_CM	E5	E169	N4	fit	0.37644	1.81904
S49	Gilbert_UBE4A_4_CM	E5	E170	N3	fit	0.36622	NA
S49	Gilbert_UBE4A_4_CM	E5	E158	N2	noisy	NA	NA
S49	Gilbert_UBE4A_4_CM	E5	E171	-20:D.1	noisy	NA	NA
S49	Gilbert_UBE4A_4_CM	E5	E172	-19:D.1	fit	0.513316	1.48628
S49	Gilbert_UBE4A_4_CM	E5	E173	-18:D.1	fit	0.572982	NA
S49	Gilbert_UBE4A_4_CM	E5	E174	-17:D.1	fit	0.494472	NA
S49	Gilbert_UBE4A_4_CM	E5	E175	-16:D.1	noisy	NA	NA
S49	Gilbert_UBE4A_4_CM	E5	E175	-15:D.1	noisy	NA	NA
S49	Gilbert_UBE4A_4_CM	E5	E175	-14:D.1	noisy	NA	NA
S49	Gilbert_UBE4A_4_CM	E5	E176	-13:D.1	fit	0.447362	NA
S49	Gilbert_UBE4A_4_CM	E5	E177	-12:D.1	fit	0.369863	-1
S49	Gilbert_UBE4A_4_CM	E5	E178	-11:D.1	noisy	NA	NA
S49	Gilbert_UBE4A_4_CM	E5	E179	-10:D.1	fit	0.370089	NA
S49	Gilbert_UBE4A_4_CM	E5	E179	-9:D.1	fit	0.370089	NA
S49	Gilbert_UBE4A_4_CM	E5	E180	-8:D.1	fit	0.437893	NA
S49	Gilbert_UBE4A_4_CM	E5	E181	-7:D.1	fit	0.37741	1.80537
S49	Gilbert_UBE4A_4_CM	E5	E181	-6:D.1	fit	0.37741	1.80537
S49	Gilbert_UBE4A_4_CM	E5	E182	-5:D.1	fit	0.383417	0.767529
S49	Gilbert_UBE4A_4_CM	E5	E183	-4:D.1	fit	0.34065	-1
S49	Gilbert_UBE4A_4_CM	E5	E183	-3:D.1	fit	0.34065	-1
S49	Gilbert_UBE4A_4_CM	E5	E184	-2:D.1	noisy	NA	NA
S49	Gilbert_UBE4A_4_CM	E5	E185	-1:D.1	fit	0.388875	1.30213
S49	Gilbert_UBE4A_4_CM	E5	E186	0:D.1	fit	0.434207	0.318499
S49	Gilbert_UBE4A_4_CM	E5	E187	1:D.1	fit	0.200163	1.67901
S49	Gilbert_UBE4A_4_CM	E5	E187	2:D.1	fit	0.200163	1.67901
S49	Gilbert_UBE4A_4_CM	E5	E188	-20:D.2	fit	0.438182	NA
S49	Gilbert_UBE4A_4_CM	E5	E188	-19:D.2	fit	0.438182	NA
S49	Gilbert_UBE4A_4_CM	E5	E188	-18:D.2	fit	0.438182	NA
S49	Gilbert_UBE4A_4_CM	E5	E189	-17:D.2	noisy	NA	NA
S49	Gilbert_UBE4A_4_CM	E5	E190	-16:D.2	fit	0.381578	1.48815
S49	Gilbert_UBE4A_4_CM	E5	E190	-15:D.2	fit	0.381578	1.48815
S49	Gilbert_UBE4A_4_CM	E5	E191	-14:D.2	fit	0.413903	-1
S49	Gilbert_UBE4A_4_CM	E5	E192	-13:D.2	fit	0.4887	-1
S49	Gilbert_UBE4A_4_CM	E5	E193	-12:D.2	fit	0.469211	0.800096
S49	Gilbert_UBE4A_4_CM	E5	E194	-11:D.2	fit	0.386172	NA
S49	Gilbert_UBE4A_4_CM	E5	E195	-10:D.2	fit	0.385658	-1
S49	Gilbert_UBE4A_4_CM	E5	E196	-9:D.2	fit	0.373525	1.12943
S49	Gilbert_UBE4A_4_CM	E5	E197	-8:D.2	fit	0.373708	1.17541
S49	Gilbert_UBE4A_4_CM	E5	E198	-7:D.2	fit	0.3046	NA
S49	Gilbert_UBE4A_4_CM	E5	E199	-6:D.2	noisy	NA	NA
S49	Gilbert_UBE4A_4_CM	E5	E200	-5:D.2	noisy	NA	NA
S49	Gilbert_UBE4A_4_CM	E5	E201	-4:D.2	fit	0.223662	-1
S49	Gilbert_UBE4A_4_CM	E5	E202	-3:D.2	fit	0.237263	NA
S49	Gilbert_UBE4A_4_CM	E5	E202	-2:D.2	fit	0.237263	NA
S49	Gilbert_UBE4A_4_CM	E5	E203	-1:D.2	fit	0.198739	0.443729
S49	Gilbert_UBE4A_4_CM	E5	E204	0:D.2	fit	0.295606	-1
S49	Gilbert_UBE4A_4_CM	E5	E205	1:D.2	low_affinity	0	NA
S49	Gilbert_UBE4A_4_CM	E5	E206	-20:D.3	fit	0.492924	1.54702
S49	Gilbert_UBE4A_4_CM	E5	E207	-19:D.3	noisy	NA	NA
S49	Gilbert_UBE4A_4_CM	E5	E208	-18:D.3	fit	0.445289	1.06315
S49	Gilbert_UBE4A_4_CM	E5	E209	-17:D.3	noisy	NA	NA
S49	Gilbert_UBE4A_4_CM	E5	E210	-16:D.3	fit	0.408172	NA
S49	Gilbert_UBE4A_4_CM	E5	E211	-15:D.3	fit	0.359786	NA
S49	Gilbert_UBE4A_4_CM	E5	E212	-14:D.3	fit	0.500823	1.80219
S49	Gilbert_UBE4A_4_CM	E5	E212	-13:D.3	fit	0.500823	1.80219
S49	Gilbert_UBE4A_4_CM	E5	E213	-12:D.3	fit	0.422103	1.70649
S49	Gilbert_UBE4A_4_CM	E5	E214	-11:D.3	fit	0.367906	1.3226
S49	Gilbert_UBE4A_4_CM	E5	E214	-10:D.3	fit	0.367906	1.3226
S49	Gilbert_UBE4A_4_CM	E5	E215	-9:D.3	fit	0.355189	1.94821
S49	Gilbert_UBE4A_4_CM	E5	E216	-8:D.3	noisy	NA	NA
S49	Gilbert_UBE4A_4_CM	E5	E217	-7:D.3	fit	0.318297	NA
S49	Gilbert_UBE4A_4_CM	E5	E218	-6:D.3	fit	0.272982	-1
S49	Gilbert_UBE4A_4_CM	E5	E219	-5:D.3	fit	0.21154	1.23562
S49	Gilbert_UBE4A_4_CM	E5	E220	-4:D.3	noisy	NA	NA
S49	Gilbert_UBE4A_4_CM	E5	E220	-3:D.3	noisy	NA	NA
S49	Gilbert_UBE4A_4_CM	E5	E221	-2:D.3	fit	0.102157	-1
S49	Gilbert_UBE4A_4_CM	E5	E222	-1:D.3	low_affinity	0	NA
S49	Gilbert_UBE4A_4_CM	E5	E223	0:D.3	noisy	NA	NA
S49	Gilbert_UBE4A_4_CM	E5	E224	-20:I.T	fit	0.485655	NA
S49	Gilbert_UBE4A_4_CM	E5	E225	-20:I.G	fit	0.485441	1.45383
S49	Gilbert_UBE4A_4_CM	E5	E226	-20:I.GG	noisy	NA	NA
S49	Gilbert_UBE4A_4_CM	E5	E227	-20:I.GGG	noisy	NA	NA
S49	Gilbert_UBE4A_4_CM	E5	E228	-20:I.C	fit	0.477113	1.44336
S49	Gilbert_UBE4A_4_CM	E5	E229	-20:I.A	noisy	NA	NA
S49	Gilbert_UBE4A_4_CM	E5	E230	-19:I.G	fit	0.526223	1.06882
S49	Gilbert_UBE4A_4_CM	E5	E224	-19:I.T	fit	0.485655	NA
S49	Gilbert_UBE4A_4_CM	E5	E231	-19:I.TT	fit	0.503171	1.97351
S49	Gilbert_UBE4A_4_CM	E5	E232	-19:I.TTT	fit	0.487096	NA
S49	Gilbert_UBE4A_4_CM	E5	E233	-19:I.A	fit	0.450306	NA
S49	Gilbert_UBE4A_4_CM	E5	E234	-19:I.C	noisy	NA	NA
S49	Gilbert_UBE4A_4_CM	E5	E235	-18:I.T	fit	0.527085	NA
S49	Gilbert_UBE4A_4_CM	E5	E230	-18:I.G	fit	0.526223	1.06882
S49	Gilbert_UBE4A_4_CM	E5	E236	-18:I.GG	noisy	NA	NA
S49	Gilbert_UBE4A_4_CM	E5	E237	-18:I.GGG	fit	0.450595	1.80514
S49	Gilbert_UBE4A_4_CM	E5	E238	-18:I.C	noisy	NA	NA
S49	Gilbert_UBE4A_4_CM	E5	E239	-18:I.A	noisy	NA	NA
S49	Gilbert_UBE4A_4_CM	E5	E240	-17:I.C	fit	0.628729	0.657365
S49	Gilbert_UBE4A_4_CM	E5	E241	-17:I.A	fit	0.344124	-1
S49	Gilbert_UBE4A_4_CM	E5	E242	-17:I.AA	fit	0.396133	1.69202
S49	Gilbert_UBE4A_4_CM	E5	E243	-17:I.AAA	noisy	NA	NA
S49	Gilbert_UBE4A_4_CM	E5	E235	-17:I.T	fit	0.527085	NA
S49	Gilbert_UBE4A_4_CM	E5	E244	-17:I.G	fit	0.498753	NA
S49	Gilbert_UBE4A_4_CM	E5	E240	-16:I.C	fit	0.628729	0.657365
S49	Gilbert_UBE4A_4_CM	E5	E245	-16:I.CC	fit	0.750177	0.577771
S49	Gilbert_UBE4A_4_CM	E5	E246	-16:I.CCC	fit	0.737694	0.619245
S49	Gilbert_UBE4A_4_CM	E5	E247	-16:I.G	fit	0.415067	-1
S49	Gilbert_UBE4A_4_CM	E5	E248	-16:I.GG	fit	0.469335	-1
S49	Gilbert_UBE4A_4_CM	E5	E249	-16:I.GGG	noisy	NA	NA
S49	Gilbert_UBE4A_4_CM	E5	E250	-16:I.T	noisy	NA	NA
S49	Gilbert_UBE4A_4_CM	E5	E251	-16:I.A	noisy	NA	NA
S49	Gilbert_UBE4A_4_CM	E5	E240	-15:I.C	fit	0.628729	0.657365
S49	Gilbert_UBE4A_4_CM	E5	E245	-15:I.CC	fit	0.750177	0.577771
S49	Gilbert_UBE4A_4_CM	E5	E246	-15:I.CCC	fit	0.737694	0.619245
S49	Gilbert_UBE4A_4_CM	E5	E252	-15:I.G	fit	0.470443	1.33383
S49	Gilbert_UBE4A_4_CM	E5	E253	-15:I.GG	fit	0.527382	1.10665
S49	Gilbert_UBE4A_4_CM	E5	E254	-15:I.GGG	fit	0.611581	0.64043
S49	Gilbert_UBE4A_4_CM	E5	E255	-15:I.T	fit	0.69983	0.842313
S49	Gilbert_UBE4A_4_CM	E5	E256	-15:I.A	fit	0.342652	-1
S49	Gilbert_UBE4A_4_CM	E5	E257	-14:I.A	fit	0.711463	0.994202
S49	Gilbert_UBE4A_4_CM	E5	E240	-14:I.C	fit	0.628729	0.657365
S49	Gilbert_UBE4A_4_CM	E5	E245	-14:I.CC	fit	0.750177	0.577771
S49	Gilbert_UBE4A_4_CM	E5	E246	-14:I.CCC	fit	0.737694	0.619245
S49	Gilbert_UBE4A_4_CM	E5	E258	-14:I.G	fit	0.656049	1.08553
S49	Gilbert_UBE4A_4_CM	E5	E259	-14:I.T	fit	0.581091	1.14619
S49	Gilbert_UBE4A_4_CM	E5	E260	-13:I.G	fit	0.688339	0.769808
S49	Gilbert_UBE4A_4_CM	E5	E261	-13:I.T	fit	0.620794	0.537471
S49	Gilbert_UBE4A_4_CM	E5	E262	-13:I.TT	fit	0.698502	0.936843
S49	Gilbert_UBE4A_4_CM	E5	E263	-13:I.TTT	fit	0.671131	0.48919
S49	Gilbert_UBE4A_4_CM	E5	E257	-13:I.A	fit	0.711463	0.994202
S49	Gilbert_UBE4A_4_CM	E5	E264	-13:I.C	fit	0.684504	0.756127
S49	Gilbert_UBE4A_4_CM	E5	E265	-12:I.C	fit	0.609909	0.841829
S49	Gilbert_UBE4A_4_CM	E5	E266	-12:I.A	fit	0.522841	1.31957
S49	Gilbert_UBE4A_4_CM	E5	E267	-12:I.AA	noisy	NA	NA
S49	Gilbert_UBE4A_4_CM	E5	E268	-12:I.AAA	fit	0.551506	0.993416
S49	Gilbert_UBE4A_4_CM	E5	E269	-12:I.T	fit	0.679076	0.805126
S49	Gilbert_UBE4A_4_CM	E5	E260	-12:I.G	fit	0.688339	0.769808
S49	Gilbert_UBE4A_4_CM	E5	E270	-11:I.T	fit	0.659441	0.993317
S49	Gilbert_UBE4A_4_CM	E5	E271	-11:I.G	fit	0.639036	0.702111
S49	Gilbert_UBE4A_4_CM	E5	E272	-11:I.GG	fit	0.714315	0.600096
S49	Gilbert_UBE4A_4_CM	E5	E273	-11:I.GGG	fit	0.706313	0.472029
S49	Gilbert_UBE4A_4_CM	E5	E265	-11:I.C	fit	0.609909	0.841829
S49	Gilbert_UBE4A_4_CM	E5	E274	-11:I.A	fit	0.646581	1.09651
S49	Gilbert_UBE4A_4_CM	E5	E270	-10:I.T	fit	0.659441	0.993317
S49	Gilbert_UBE4A_4_CM	E5	E275	-10:I.TT	fit	0.644342	0.490441
S49	Gilbert_UBE4A_4_CM	E5	E276	-10:I.TTT	fit	0.715521	0.399937
S49	Gilbert_UBE4A_4_CM	E5	E277	-10:I.A	fit	0.701975	0.766175
S49	Gilbert_UBE4A_4_CM	E5	E278	-10:I.AA	fit	0.751593	0.59263
S49	Gilbert_UBE4A_4_CM	E5	E279	-10:I.AAA	fit	0.719184	0.585052
S49	Gilbert_UBE4A_4_CM	E5	E280	-10:I.C	fit	0.471988	NA
S49	Gilbert_UBE4A_4_CM	E5	E281	-10:I.G	fit	0.687567	0.684762
S49	Gilbert_UBE4A_4_CM	E5	E282	-9:I.C	fit	0.505243	NA
S49	Gilbert_UBE4A_4_CM	E5	E283	-9:I.A	fit	0.571916	0.751849
S49	Gilbert_UBE4A_4_CM	E5	E284	-9:I.AA	fit	0.680674	0.6264
S49	Gilbert_UBE4A_4_CM	E5	E285	-9:I.AAA	fit	0.700188	0.514352
S49	Gilbert_UBE4A_4_CM	E5	E270	-9:I.T	fit	0.659441	0.993317
S49	Gilbert_UBE4A_4_CM	E5	E286	-9:I.G	fit	0.582795	1.11032
S49	Gilbert_UBE4A_4_CM	E5	E287	-8:I.A	fit	0.657544	1.15175
S49	Gilbert_UBE4A_4_CM	E5	E282	-8:I.C	fit	0.505243	NA
S49	Gilbert_UBE4A_4_CM	E5	E288	-8:I.CC	fit	0.650264	0.688503
S49	Gilbert_UBE4A_4_CM	E5	E289	-8:I.CCC	fit	0.660949	0.403788
S49	Gilbert_UBE4A_4_CM	E5	E290	-8:I.G	fit	0.518992	1.28737
S49	Gilbert_UBE4A_4_CM	E5	E291	-8:I.T	fit	0.510082	1.30951
S49	Gilbert_UBE4A_4_CM	E5	E287	-7:I.A	fit	0.657544	1.15175
S49	Gilbert_UBE4A_4_CM	E5	E292	-7:I.AA	fit	0.575552	0.86865
S49	Gilbert_UBE4A_4_CM	E5	E293	-7:I.AAA	fit	0.653176	0.722507
S49	Gilbert_UBE4A_4_CM	E5	E294	-7:I.T	fit	0.461411	1.69499
S49	Gilbert_UBE4A_4_CM	E5	E295	-7:I.TT	fit	0.518059	1.0651
S49	Gilbert_UBE4A_4_CM	E5	E296	-7:I.TTT	fit	0.58998	0.542712
S49	Gilbert_UBE4A_4_CM	E5	E297	-7:I.G	fit	0.496465	1.90556
S49	Gilbert_UBE4A_4_CM	E5	E298	-7:I.C	fit	0.433824	1.86651
S49	Gilbert_UBE4A_4_CM	E5	E299	-6:I.G	noisy	NA	NA
S49	Gilbert_UBE4A_4_CM	E5	E300	-6:I.T	noisy	NA	NA
S49	Gilbert_UBE4A_4_CM	E5	E301	-6:I.TT	noisy	NA	NA
S49	Gilbert_UBE4A_4_CM	E5	E302	-6:I.TTT	fit	0.429823	1.52348
S49	Gilbert_UBE4A_4_CM	E5	E287	-6:I.A	fit	0.657544	1.15175
S49	Gilbert_UBE4A_4_CM	E5	E303	-6:I.C	fit	0.463307	NA
S49	Gilbert_UBE4A_4_CM	E5	E304	-5:I.T	noisy	NA	NA
S49	Gilbert_UBE4A_4_CM	E5	E299	-5:I.G	noisy	NA	NA
S49	Gilbert_UBE4A_4_CM	E5	E305	-5:I.GG	noisy	NA	NA
S49	Gilbert_UBE4A_4_CM	E5	E306	-5:I.GGG	fit	0.464108	1.69701
S49	Gilbert_UBE4A_4_CM	E5	E307	-5:I.C	noisy	NA	NA
S49	Gilbert_UBE4A_4_CM	E5	E308	-5:I.A	noisy	NA	NA
S49	Gilbert_UBE4A_4_CM	E5	E304	-4:I.T	noisy	NA	NA
S49	Gilbert_UBE4A_4_CM	E5	E309	-4:I.TT	fit	0.388763	-1
S49	Gilbert_UBE4A_4_CM	E5	E310	-4:I.TTT	fit	0.444865	-1
S49	Gilbert_UBE4A_4_CM	E5	E311	-4:I.A	noisy	NA	NA
S49	Gilbert_UBE4A_4_CM	E5	E312	-4:I.AA	fit	0.416187	-1
S49	Gilbert_UBE4A_4_CM	E5	E313	-4:I.AAA	fit	0.380102	1.6279
S49	Gilbert_UBE4A_4_CM	E5	E314	-4:I.C	noisy	NA	NA
S49	Gilbert_UBE4A_4_CM	E5	E315	-4:I.G	fit	0.454456	-1
S49	Gilbert_UBE4A_4_CM	E5	E316	-3:I.C	fit	0.502349	NA
S49	Gilbert_UBE4A_4_CM	E5	E317	-3:I.A	noisy	NA	NA
S49	Gilbert_UBE4A_4_CM	E5	E318	-3:I.AA	fit	0.428542	-1
S49	Gilbert_UBE4A_4_CM	E5	E319	-3:I.AAA	fit	0.356187	-1
S49	Gilbert_UBE4A_4_CM	E5	E304	-3:I.T	noisy	NA	NA
S49	Gilbert_UBE4A_4_CM	E5	E320	-3:I.G	fit	0.525636	-2
S49	Gilbert_UBE4A_4_CM	E5	E321	-2:I.T	noisy	NA	NA
S49	Gilbert_UBE4A_4_CM	E5	E322	-2:I.G	fit	0.502824	NA
S49	Gilbert_UBE4A_4_CM	E5	E323	-2:I.GG	fit	0.494442	NA
S49	Gilbert_UBE4A_4_CM	E5	E324	-2:I.GGG	fit	0.479326	0.748144
S49	Gilbert_UBE4A_4_CM	E5	E316	-2:I.C	fit	0.502349	NA
S49	Gilbert_UBE4A_4_CM	E5	E325	-2:I.A	fit	0.377146	-1
S49	Gilbert_UBE4A_4_CM	E5	E326	-1:I.A	fit	0.561295	1.4474
S49	Gilbert_UBE4A_4_CM	E5	E327	-1:I.C	fit	0.496733	1.02102
S49	Gilbert_UBE4A_4_CM	E5	E328	-1:I.CC	noisy	NA	NA
S49	Gilbert_UBE4A_4_CM	E5	E329	-1:I.CCC	fit	0.306731	-1
S49	Gilbert_UBE4A_4_CM	E5	E330	-1:I.G	fit	0.47019	0.935142
S49	Gilbert_UBE4A_4_CM	E5	E321	-1:I.T	noisy	NA	NA
S49	Gilbert_UBE4A_4_CM	E5	E24	-20:S|-20:E	fit	0.450265	NA
S49	Gilbert_UBE4A_4_CM	E5	E92	-20:S|-19:E	fit	0.472789	-1
S49	Gilbert_UBE4A_4_CM	E5	E331	-20:S|-18:E	fit	0.422428	NA
S49	Gilbert_UBE4A_4_CM	E5	E332	-20:S|-17:E	noisy	NA	NA
S49	Gilbert_UBE4A_4_CM	E5	E333	-20:S|-16:E	fit	0.4457	1.50466
S49	Gilbert_UBE4A_4_CM	E5	E334	-20:S|-15:E	fit	0.377021	1.39548
S49	Gilbert_UBE4A_4_CM	E5	E335	-20:S|-14:E	fit	0.440568	1.98684
S49	Gilbert_UBE4A_4_CM	E5	E336	-20:S|-13:E	fit	0.42201	-1
S49	Gilbert_UBE4A_4_CM	E5	E337	-20:S|-12:E	fit	0.417937	-1
S49	Gilbert_UBE4A_4_CM	E5	E338	-20:S|-11:E	fit	0.396805	0.939605
S49	Gilbert_UBE4A_4_CM	E5	E339	-20:S|-10:E	fit	0.3304	0.82014
S49	Gilbert_UBE4A_4_CM	E5	E340	-20:S|-9:E	fit	0.212053	1.29291
S49	Gilbert_UBE4A_4_CM	E5	E341	-20:S|-8:E	fit	0.330911	0.71885
S49	Gilbert_UBE4A_4_CM	E5	E342	-20:S|-7:E	fit	0.341622	0.920649
S49	Gilbert_UBE4A_4_CM	E5	E343	-20:S|-6:E	fit	0.295536	-1
S49	Gilbert_UBE4A_4_CM	E5	E344	-20:S|-5:E	fit	0.240967	1.01469
S49	Gilbert_UBE4A_4_CM	E5	E345	-20:S|-4:E	fit	0.325101	1.52584
S49	Gilbert_UBE4A_4_CM	E5	E346	-20:S|-3:E	fit	0.304428	0.893635
S49	Gilbert_UBE4A_4_CM	E5	E347	-20:S|-2:E	fit	0.107652	-1
S49	Gilbert_UBE4A_4_CM	E5	E348	-20:S|-1:E	noisy	NA	NA
S49	Gilbert_UBE4A_4_CM	E5	E26	-19:S|-19:E	fit	0.507341	1.83338
S49	Gilbert_UBE4A_4_CM	E5	E97	-19:S|-18:E	fit	0.475541	0.995549
S49	Gilbert_UBE4A_4_CM	E5	E349	-19:S|-17:E	fit	0.478736	NA
S49	Gilbert_UBE4A_4_CM	E5	E350	-19:S|-16:E	fit	0.471196	1.19962
S49	Gilbert_UBE4A_4_CM	E5	E351	-19:S|-15:E	noisy	NA	NA
S49	Gilbert_UBE4A_4_CM	E5	E352	-19:S|-14:E	fit	0.48385	1.78352
S49	Gilbert_UBE4A_4_CM	E5	E353	-19:S|-13:E	fit	0.379478	-1
S49	Gilbert_UBE4A_4_CM	E5	E354	-19:S|-12:E	fit	0.452222	0.788029
S49	Gilbert_UBE4A_4_CM	E5	E355	-19:S|-11:E	fit	0.422764	0.746611
S49	Gilbert_UBE4A_4_CM	E5	E356	-19:S|-10:E	fit	0.363445	-1
S49	Gilbert_UBE4A_4_CM	E5	E357	-19:S|-9:E	fit	0.366133	0.469502
S49	Gilbert_UBE4A_4_CM	E5	E358	-19:S|-8:E	fit	0.302033	0.432296
S49	Gilbert_UBE4A_4_CM	E5	E359	-19:S|-7:E	fit	0.342599	0.725564
S49	Gilbert_UBE4A_4_CM	E5	E360	-19:S|-6:E	fit	0.290636	-1
S49	Gilbert_UBE4A_4_CM	E5	E361	-19:S|-5:E	fit	0.283651	0.837851
S49	Gilbert_UBE4A_4_CM	E5	E362	-19:S|-4:E	noisy	NA	NA
S49	Gilbert_UBE4A_4_CM	E5	E363	-19:S|-3:E	noisy	NA	NA
S49	Gilbert_UBE4A_4_CM	E5	E364	-19:S|-2:E	fit	0.23679	1.00104
S49	Gilbert_UBE4A_4_CM	E5	E365	-19:S|-1:E	fit	0.217074	-1
S49	Gilbert_UBE4A_4_CM	E5	E30	-18:S|-18:E	noisy	NA	NA
S49	Gilbert_UBE4A_4_CM	E5	E98	-18:S|-17:E	fit	0.536188	0.970162
S49	Gilbert_UBE4A_4_CM	E5	E366	-18:S|-16:E	noisy	NA	NA
S49	Gilbert_UBE4A_4_CM	E5	E367	-18:S|-15:E	fit	0.42106	1.60878
S49	Gilbert_UBE4A_4_CM	E5	E368	-18:S|-14:E	noisy	NA	NA
S49	Gilbert_UBE4A_4_CM	E5	E369	-18:S|-13:E	noisy	NA	NA
S49	Gilbert_UBE4A_4_CM	E5	E370	-18:S|-12:E	fit	0.632341	1.31391
S49	Gilbert_UBE4A_4_CM	E5	E371	-18:S|-11:E	fit	0.402514	1.13332
S49	Gilbert_UBE4A_4_CM	E5	E372	-18:S|-10:E	fit	0.368274	0.69531
S49	Gilbert_UBE4A_4_CM	E5	E373	-18:S|-9:E	fit	0.297562	0.743613
S49	Gilbert_UBE4A_4_CM	E5	E374	-18:S|-8:E	fit	0.391489	1.14394
S49	Gilbert_UBE4A_4_CM	E5	E375	-18:S|-7:E	fit	0.365419	0.776718
S49	Gilbert_UBE4A_4_CM	E5	E376	-18:S|-6:E	fit	0.36901	NA
S49	Gilbert_UBE4A_4_CM	E5	E377	-18:S|-5:E	fit	0.342089	1.80042
S49	Gilbert_UBE4A_4_CM	E5	E378	-18:S|-4:E	fit	0.304976	-1
S49	Gilbert_UBE4A_4_CM	E5	E379	-18:S|-3:E	fit	0.223664	1.07239
S49	Gilbert_UBE4A_4_CM	E5	E380	-18:S|-2:E	fit	0.217188	0.892378
S49	Gilbert_UBE4A_4_CM	E5	E381	-18:S|-1:E	fit	0.196356	NA
S49	Gilbert_UBE4A_4_CM	E5	E32	-17:S|-17:E	fit	0.502999	1.70722
S49	Gilbert_UBE4A_4_CM	E5	E101	-17:S|-16:E	fit	0.45766	NA
S49	Gilbert_UBE4A_4_CM	E5	E382	-17:S|-15:E	fit	0.474923	NA
S49	Gilbert_UBE4A_4_CM	E5	E383	-17:S|-14:E	fit	0.43037	1.02463
S49	Gilbert_UBE4A_4_CM	E5	E384	-17:S|-13:E	fit	0.475775	0.849366
S49	Gilbert_UBE4A_4_CM	E5	E385	-17:S|-12:E	fit	0.528312	1.94719
S49	Gilbert_UBE4A_4_CM	E5	E386	-17:S|-11:E	fit	0.382728	1.42122
S49	Gilbert_UBE4A_4_CM	E5	E387	-17:S|-10:E	fit	0.376072	1.63256
S49	Gilbert_UBE4A_4_CM	E5	E388	-17:S|-9:E	fit	0.360611	1.47459
S49	Gilbert_UBE4A_4_CM	E5	E389	-17:S|-8:E	fit	0.357726	-1
S49	Gilbert_UBE4A_4_CM	E5	E390	-17:S|-7:E	fit	0.379484	1.43586
S49	Gilbert_UBE4A_4_CM	E5	E391	-17:S|-6:E	noisy	NA	NA
S49	Gilbert_UBE4A_4_CM	E5	E392	-17:S|-5:E	fit	0.316989	0.945242
S49	Gilbert_UBE4A_4_CM	E5	E393	-17:S|-4:E	fit	0.355598	1.43999
S49	Gilbert_UBE4A_4_CM	E5	E394	-17:S|-3:E	fit	0.33965	1.11094
S49	Gilbert_UBE4A_4_CM	E5	E395	-17:S|-2:E	fit	0.290729	0.474477
S49	Gilbert_UBE4A_4_CM	E5	E396	-17:S|-1:E	noisy	NA	NA
S49	Gilbert_UBE4A_4_CM	E5	E36	-16:S|-16:E	fit	0.364331	-1
S49	Gilbert_UBE4A_4_CM	E5	E104	-16:S|-15:E	fit	0.414966	NA
S49	Gilbert_UBE4A_4_CM	E5	E397	-16:S|-14:E	fit	0.429784	NA
S49	Gilbert_UBE4A_4_CM	E5	E398	-16:S|-13:E	noisy	NA	NA
S49	Gilbert_UBE4A_4_CM	E5	E399	-16:S|-12:E	fit	0.553707	1.10996
S49	Gilbert_UBE4A_4_CM	E5	E400	-16:S|-11:E	fit	0.370139	NA
S49	Gilbert_UBE4A_4_CM	E5	E401	-16:S|-10:E	fit	0.414832	1.81163
S49	Gilbert_UBE4A_4_CM	E5	E402	-16:S|-9:E	fit	0.388545	0.863909
S49	Gilbert_UBE4A_4_CM	E5	E403	-16:S|-8:E	noisy	NA	NA
S49	Gilbert_UBE4A_4_CM	E5	E404	-16:S|-7:E	noisy	NA	NA
S49	Gilbert_UBE4A_4_CM	E5	E405	-16:S|-6:E	fit	0.31632	-1
S49	Gilbert_UBE4A_4_CM	E5	E406	-16:S|-5:E	fit	0.308383	NA
S49	Gilbert_UBE4A_4_CM	E5	E407	-16:S|-4:E	fit	0.30854	-1
S49	Gilbert_UBE4A_4_CM	E5	E408	-16:S|-3:E	fit	0.274215	-1
S49	Gilbert_UBE4A_4_CM	E5	E409	-16:S|-2:E	fit	0.236841	0.499423
S49	Gilbert_UBE4A_4_CM	E5	E410	-16:S|-1:E	noisy	NA	NA
S49	Gilbert_UBE4A_4_CM	E5	E39	-15:S|-15:E	fit	0.382863	-1
S49	Gilbert_UBE4A_4_CM	E5	E107	-15:S|-14:E	noisy	NA	NA
S49	Gilbert_UBE4A_4_CM	E5	E411	-15:S|-13:E	fit	0.399307	1.12849
S49	Gilbert_UBE4A_4_CM	E5	E412	-15:S|-12:E	fit	0.690283	1.16354
S49	Gilbert_UBE4A_4_CM	E5	E413	-15:S|-11:E	fit	0.376978	-1
S49	Gilbert_UBE4A_4_CM	E5	E414	-15:S|-10:E	fit	0.417281	-1
S49	Gilbert_UBE4A_4_CM	E5	E415	-15:S|-9:E	fit	0.391817	1.20175
S49	Gilbert_UBE4A_4_CM	E5	E416	-15:S|-8:E	fit	0.341299	1.29429
S49	Gilbert_UBE4A_4_CM	E5	E417	-15:S|-7:E	fit	0.319392	1.36051
S49	Gilbert_UBE4A_4_CM	E5	E418	-15:S|-6:E	fit	0.331917	-1
S49	Gilbert_UBE4A_4_CM	E5	E419	-15:S|-5:E	fit	0.247183	1.30298
S49	Gilbert_UBE4A_4_CM	E5	E420	-15:S|-4:E	fit	0.312046	0.643372
S49	Gilbert_UBE4A_4_CM	E5	E421	-15:S|-3:E	fit	0.34012	NA
S49	Gilbert_UBE4A_4_CM	E5	E422	-15:S|-2:E	fit	0.290509	-1
S49	Gilbert_UBE4A_4_CM	E5	E423	-15:S|-1:E	fit	0.237799	-1
S49	Gilbert_UBE4A_4_CM	E5	E42	-14:S|-14:E	noisy	NA	NA
S49	Gilbert_UBE4A_4_CM	E5	E112	-14:S|-13:E	fit	0.460144	1.24912
S49	Gilbert_UBE4A_4_CM	E5	E424	-14:S|-12:E	fit	0.639844	1.322
S49	Gilbert_UBE4A_4_CM	E5	E425	-14:S|-11:E	fit	0.441187	1.20721
S49	Gilbert_UBE4A_4_CM	E5	E426	-14:S|-10:E	noisy	NA	NA
S49	Gilbert_UBE4A_4_CM	E5	E427	-14:S|-9:E	noisy	NA	NA
S49	Gilbert_UBE4A_4_CM	E5	E428	-14:S|-8:E	fit	0.288824	0.941884
S49	Gilbert_UBE4A_4_CM	E5	E429	-14:S|-7:E	fit	0.292771	0.966589
S49	Gilbert_UBE4A_4_CM	E5	E430	-14:S|-6:E	noisy	NA	NA
S49	Gilbert_UBE4A_4_CM	E5	E431	-14:S|-5:E	fit	0.240449	NA
S49	Gilbert_UBE4A_4_CM	E5	E432	-14:S|-4:E	noisy	NA	NA
S49	Gilbert_UBE4A_4_CM	E5	E433	-14:S|-3:E	fit	0.226486	-1
S49	Gilbert_UBE4A_4_CM	E5	E434	-14:S|-2:E	fit	0.271468	0.468266
S49	Gilbert_UBE4A_4_CM	E5	E435	-14:S|-1:E	fit	0.313646	NA
S49	Gilbert_UBE4A_4_CM	E5	E46	-13:S|-13:E	noisy	NA	NA
S49	Gilbert_UBE4A_4_CM	E5	E115	-13:S|-12:E	fit	0.714453	1.68137
S49	Gilbert_UBE4A_4_CM	E5	E436	-13:S|-11:E	fit	0.599017	1.12957
S49	Gilbert_UBE4A_4_CM	E5	E437	-13:S|-10:E	fit	0.453433	NA
S49	Gilbert_UBE4A_4_CM	E5	E438	-13:S|-9:E	fit	0.391781	1.97064
S49	Gilbert_UBE4A_4_CM	E5	E439	-13:S|-8:E	fit	0.401949	-1
S49	Gilbert_UBE4A_4_CM	E5	E440	-13:S|-7:E	noisy	NA	NA
S49	Gilbert_UBE4A_4_CM	E5	E441	-13:S|-6:E	fit	0.441742	1.03089
S49	Gilbert_UBE4A_4_CM	E5	E442	-13:S|-5:E	fit	0.356908	NA
S49	Gilbert_UBE4A_4_CM	E5	E443	-13:S|-4:E	noisy	NA	NA
S49	Gilbert_UBE4A_4_CM	E5	E444	-13:S|-3:E	fit	0.371196	-1
S49	Gilbert_UBE4A_4_CM	E5	E445	-13:S|-2:E	fit	0.303061	0.999613
S49	Gilbert_UBE4A_4_CM	E5	E446	-13:S|-1:E	fit	0.314394	0.511229
S49	Gilbert_UBE4A_4_CM	E5	E48	-12:S|-12:E	fit	0.568345	1.1739
S49	Gilbert_UBE4A_4_CM	E5	E116	-12:S|-11:E	fit	0.455394	1.51606
S49	Gilbert_UBE4A_4_CM	E5	E447	-12:S|-10:E	noisy	NA	NA
S49	Gilbert_UBE4A_4_CM	E5	E448	-12:S|-9:E	fit	0.350675	1.52856
S49	Gilbert_UBE4A_4_CM	E5	E449	-12:S|-8:E	fit	0.433599	1.93726
S49	Gilbert_UBE4A_4_CM	E5	E450	-12:S|-7:E	noisy	NA	NA
S49	Gilbert_UBE4A_4_CM	E5	E451	-12:S|-6:E	noisy	NA	NA
S49	Gilbert_UBE4A_4_CM	E5	E452	-12:S|-5:E	fit	0.273941	-1
S49	Gilbert_UBE4A_4_CM	E5	E453	-12:S|-4:E	noisy	NA	NA
S49	Gilbert_UBE4A_4_CM	E5	E454	-12:S|-3:E	fit	0.374177	1.22457
S49	Gilbert_UBE4A_4_CM	E5	E455	-12:S|-2:E	noisy	NA	NA
S49	Gilbert_UBE4A_4_CM	E5	E456	-12:S|-1:E	fit	0.250602	-1
S49	Gilbert_UBE4A_4_CM	E5	E51	-11:S|-11:E	fit	0.510464	1.57166
S49	Gilbert_UBE4A_4_CM	E5	E119	-11:S|-10:E	noisy	NA	NA
S49	Gilbert_UBE4A_4_CM	E5	E457	-11:S|-9:E	fit	0.384494	1.45837
S49	Gilbert_UBE4A_4_CM	E5	E458	-11:S|-8:E	fit	0.398196	-1
S49	Gilbert_UBE4A_4_CM	E5	E459	-11:S|-7:E	noisy	NA	NA
S49	Gilbert_UBE4A_4_CM	E5	E460	-11:S|-6:E	fit	0.416366	1.40893
S49	Gilbert_UBE4A_4_CM	E5	E461	-11:S|-5:E	noisy	NA	NA
S49	Gilbert_UBE4A_4_CM	E5	E462	-11:S|-4:E	fit	0.33405	-1
S49	Gilbert_UBE4A_4_CM	E5	E463	-11:S|-3:E	fit	0.344653	1.80934
S49	Gilbert_UBE4A_4_CM	E5	E464	-11:S|-2:E	fit	0.329686	0.990251
S49	Gilbert_UBE4A_4_CM	E5	E465	-11:S|-1:E	fit	0.279061	-1
S49	Gilbert_UBE4A_4_CM	E5	E53	-10:S|-10:E	fit	0.500195	1.20038
S49	Gilbert_UBE4A_4_CM	E5	E122	-10:S|-9:E	noisy	NA	NA
S49	Gilbert_UBE4A_4_CM	E5	E466	-10:S|-8:E	fit	0.454979	-1
S49	Gilbert_UBE4A_4_CM	E5	E467	-10:S|-7:E	noisy	NA	NA
S49	Gilbert_UBE4A_4_CM	E5	E468	-10:S|-6:E	noisy	NA	NA
S49	Gilbert_UBE4A_4_CM	E5	E469	-10:S|-5:E	fit	0.325974	NA
S49	Gilbert_UBE4A_4_CM	E5	E470	-10:S|-4:E	noisy	NA	NA
S49	Gilbert_UBE4A_4_CM	E5	E471	-10:S|-3:E	fit	0.295344	1.99733
S49	Gilbert_UBE4A_4_CM	E5	E472	-10:S|-2:E	fit	0.310615	1.21364
S49	Gilbert_UBE4A_4_CM	E5	E473	-10:S|-1:E	fit	0.379281	1.77292
S49	Gilbert_UBE4A_4_CM	E5	E56	-9:S|-9:E	fit	0.45136	1.37597
S49	Gilbert_UBE4A_4_CM	E5	E125	-9:S|-8:E	noisy	NA	NA
S49	Gilbert_UBE4A_4_CM	E5	E474	-9:S|-7:E	fit	0.418198	0.957288
S49	Gilbert_UBE4A_4_CM	E5	E475	-9:S|-6:E	fit	0.353077	NA
S49	Gilbert_UBE4A_4_CM	E5	E476	-9:S|-5:E	fit	0.302583	1.92471
S49	Gilbert_UBE4A_4_CM	E5	E477	-9:S|-4:E	fit	0.226286	-1
S49	Gilbert_UBE4A_4_CM	E5	E478	-9:S|-3:E	fit	0.155648	1.77466
S49	Gilbert_UBE4A_4_CM	E5	E479	-9:S|-2:E	fit	0.250861	1.2206
S49	Gilbert_UBE4A_4_CM	E5	E480	-9:S|-1:E	noisy	NA	NA
S49	Gilbert_UBE4A_4_CM	E5	E60	-8:S|-8:E	fit	0.464295	NA
S49	Gilbert_UBE4A_4_CM	E5	E130	-8:S|-7:E	noisy	NA	NA
S49	Gilbert_UBE4A_4_CM	E5	E481	-8:S|-6:E	noisy	NA	NA
S49	Gilbert_UBE4A_4_CM	E5	E482	-8:S|-5:E	fit	0.258907	NA
S49	Gilbert_UBE4A_4_CM	E5	E483	-8:S|-4:E	fit	0.287652	NA
S49	Gilbert_UBE4A_4_CM	E5	E484	-8:S|-3:E	fit	0.301888	0.7974
S49	Gilbert_UBE4A_4_CM	E5	E485	-8:S|-2:E	noisy	NA	NA
S49	Gilbert_UBE4A_4_CM	E5	E486	-8:S|-1:E	fit	0.228228	NA
S49	Gilbert_UBE4A_4_CM	E5	E64	-7:S|-7:E	fit	0.46733	NA
S49	Gilbert_UBE4A_4_CM	E5	E133	-7:S|-6:E	noisy	NA	NA
S49	Gilbert_UBE4A_4_CM	E5	E487	-7:S|-5:E	noisy	NA	NA
S49	Gilbert_UBE4A_4_CM	E5	E488	-7:S|-4:E	fit	0.302848	-1
S49	Gilbert_UBE4A_4_CM	E5	E489	-7:S|-3:E	fit	0.31706	1.10625
S49	Gilbert_UBE4A_4_CM	E5	E490	-7:S|-2:E	noisy	NA	NA
S49	Gilbert_UBE4A_4_CM	E5	E491	-7:S|-1:E	fit	0.133196	-1
S49	Gilbert_UBE4A_4_CM	E5	E67	-6:S|-6:E	fit	0.436769	NA
S49	Gilbert_UBE4A_4_CM	E5	E136	-6:S|-5:E	fit	0.408837	-1
S49	Gilbert_UBE4A_4_CM	E5	E492	-6:S|-4:E	fit	0.314103	-1
S49	Gilbert_UBE4A_4_CM	E5	E493	-6:S|-3:E	fit	0.395962	1.81158
S49	Gilbert_UBE4A_4_CM	E5	E494	-6:S|-2:E	noisy	NA	NA
S49	Gilbert_UBE4A_4_CM	E5	E495	-6:S|-1:E	fit	0.26698	NA
S49	Gilbert_UBE4A_4_CM	E5	E69	-5:S|-5:E	noisy	NA	NA
S49	Gilbert_UBE4A_4_CM	E5	E137	-5:S|-4:E	noisy	NA	NA
S49	Gilbert_UBE4A_4_CM	E5	E496	-5:S|-3:E	fit	0.473493	1.33112
S49	Gilbert_UBE4A_4_CM	E5	E497	-5:S|-2:E	fit	0.273363	1.02396
S49	Gilbert_UBE4A_4_CM	E5	E498	-5:S|-1:E	noisy	NA	NA
S49	Gilbert_UBE4A_4_CM	E5	E71	-4:S|-4:E	noisy	NA	NA
S49	Gilbert_UBE4A_4_CM	E5	E140	-4:S|-3:E	fit	0.438463	-1
S49	Gilbert_UBE4A_4_CM	E5	E499	-4:S|-2:E	fit	0.460892	-2
S49	Gilbert_UBE4A_4_CM	E5	E500	-4:S|-1:E	fit	0.397181	1.12713
S49	Gilbert_UBE4A_4_CM	E5	E74	-3:S|-3:E	fit	0.506455	NA
S49	Gilbert_UBE4A_4_CM	E5	E143	-3:S|-2:E	noisy	NA	NA
S49	Gilbert_UBE4A_4_CM	E5	E501	-3:S|-1:E	fit	0.442882	1.19107
S49	Gilbert_UBE4A_4_CM	E5	E78	-2:S|-2:E	noisy	NA	NA
S49	Gilbert_UBE4A_4_CM	E5	E146	-2:S|-1:E	fit	0.406034	1.76486
S49	Gilbert_UBE4A_4_CM	E5	E80	-1:S|-1:E	fit	0.430956	NA
S49	Gilbert_UBE4A_4_CM	E5	E502	-20:E|-5:S	fit	0.187175	-1
S49	Gilbert_UBE4A_4_CM	E5	E503	-20:E|-4:S	fit	0.415847	-2
S49	Gilbert_UBE4A_4_CM	E5	E504	-20:E|-3:S	fit	0.228688	1.89311
S49	Gilbert_UBE4A_4_CM	E5	E505	-20:E|-2:S	fit	0.377911	1.95259
S49	Gilbert_UBE4A_4_CM	E5	E24	-20:E|-1:S	fit	0.450265	NA
S49	Gilbert_UBE4A_4_CM	E5	E506	-19:E|-5:S	fit	0.274685	-1
S49	Gilbert_UBE4A_4_CM	E5	E507	-19:E|-4:S	fit	0.3857	0.837342
S49	Gilbert_UBE4A_4_CM	E5	E508	-19:E|-3:S	fit	0.348761	NA
S49	Gilbert_UBE4A_4_CM	E5	E509	-19:E|-2:S	noisy	NA	NA
S49	Gilbert_UBE4A_4_CM	E5	E92	-19:E|-1:S	fit	0.472789	-1
S49	Gilbert_UBE4A_4_CM	E5	E510	-18:E|-5:S	noisy	NA	NA
S49	Gilbert_UBE4A_4_CM	E5	E511	-18:E|-4:S	fit	0.353907	-1
S49	Gilbert_UBE4A_4_CM	E5	E512	-18:E|-3:S	fit	0.313022	NA
S49	Gilbert_UBE4A_4_CM	E5	E513	-18:E|-2:S	fit	0.394865	NA
S49	Gilbert_UBE4A_4_CM	E5	E331	-18:E|-1:S	fit	0.422428	NA
S49	Gilbert_UBE4A_4_CM	E5	E514	-17:E|-5:S	fit	0.398261	1.67484
S49	Gilbert_UBE4A_4_CM	E5	E515	-17:E|-4:S	fit	0.437819	NA
S49	Gilbert_UBE4A_4_CM	E5	E516	-17:E|-3:S	fit	0.331188	-1
S49	Gilbert_UBE4A_4_CM	E5	E517	-17:E|-2:S	fit	0.397272	-1
S49	Gilbert_UBE4A_4_CM	E5	E332	-17:E|-1:S	noisy	NA	NA
S50	Gilbert_ST3GAL5_4_CM	E8	E1	WT	fit	0.629706	0.174756
S50	Gilbert_ST3GAL5_4_CM	E8	E2	WT.c	fit	0.405816	0.0398668
S50	Gilbert_ST3GAL5_4_CM	E8	E3	WT.h	fit	0.456188	0.0647363
S50	Gilbert_ST3GAL5_4_CM	E8	E4	WT.fh	fit	0.610862	0.0969997
S50	Gilbert_ST3GAL5_4_CM	E8	E5	WT.hc	fit	0.584098	0.0272577
S50	Gilbert_ST3GAL5_4_CM	E8	E6	WT.l	fit	0.429102	0.043818
S50	Gilbert_ST3GAL5_4_CM	E8	E7	WT.lc	fit	0.430036	0.040843
S50	Gilbert_ST3GAL5_4_CM	E8	E8	L1	fit	0.36926	0.0919695
S50	Gilbert_ST3GAL5_4_CM	E8	E9	CM	low_affinity	0	NA
S50	Gilbert_ST3GAL5_4_CM	E8	E10	KO	low_affinity	0	NA
S50	Gilbert_ST3GAL5_4_CM	E8	E11	TP.T	fit	0.573608	0.0698422
S50	Gilbert_ST3GAL5_4_CM	E8	E12	TP.G	fit	0.5774	0.0736561
S50	Gilbert_ST3GAL5_4_CM	E8	E13	TP.C	fit	0.51959	0.0797619
S50	Gilbert_ST3GAL5_4_CM	E8	E14	NC.1	noisy	NA	NA
S50	Gilbert_ST3GAL5_4_CM	E8	E15	NC.2	noisy	NA	NA
S50	Gilbert_ST3GAL5_4_CM	E8	E16	NC.3	noisy	NA	NA
S50	Gilbert_ST3GAL5_4_CM	E8	E17	NC.4	low_affinity	0	NA
S50	Gilbert_ST3GAL5_4_CM	E8	E18	NC.5	noisy	NA	NA
S50	Gilbert_ST3GAL5_4_CM	E8	E19	NC.6	noisy	NA	NA
S50	Gilbert_ST3GAL5_4_CM	E8	E20	NC.7	low_affinity	0	NA
S50	Gilbert_ST3GAL5_4_CM	E8	E21	NC.8	low_affinity	0	NA
S50	Gilbert_ST3GAL5_4_CM	E8	E22	PG	fit	0.258489	0.0793828
S50	Gilbert_ST3GAL5_4_CM	E8	E23	-20:A	fit	0.644137	0.162294
S50	Gilbert_ST3GAL5_4_CM	E8	E24	-20:C	fit	0.690035	0.176011
S50	Gilbert_ST3GAL5_4_CM	E8	E25	-20:T	fit	0.627448	0.139511
S50	Gilbert_ST3GAL5_4_CM	E8	E26	-19:A	fit	0.619287	0.134018
S50	Gilbert_ST3GAL5_4_CM	E8	E27	-19:C	fit	0.603949	0.174679
S50	Gilbert_ST3GAL5_4_CM	E8	E28	-19:T	fit	0.612971	0.14401
S50	Gilbert_ST3GAL5_4_CM	E8	E29	-18:C	fit	0.664088	0.1135
S50	Gilbert_ST3GAL5_4_CM	E8	E30	-18:G	fit	0.563634	0.184916
S50	Gilbert_ST3GAL5_4_CM	E8	E31	-18:T	fit	0.645763	0.123045
S50	Gilbert_ST3GAL5_4_CM	E8	E32	-17:A	fit	0.647949	0.233033
S50	Gilbert_ST3GAL5_4_CM	E8	E33	-17:C	fit	0.643181	0.135309
S50	Gilbert_ST3GAL5_4_CM	E8	E34	-17:T	fit	0.667464	0.110057
S50	Gilbert_ST3GAL5_4_CM	E8	E35	-16:C	fit	0.733724	0.126663
S50	Gilbert_ST3GAL5_4_CM	E8	E36	-16:G	fit	0.614072	0.170377
S50	Gilbert_ST3GAL5_4_CM	E8	E37	-16:T	fit	0.593956	0.162241
S50	Gilbert_ST3GAL5_4_CM	E8	E38	-15:A	fit	0.6576	0.0790032
S50	Gilbert_ST3GAL5_4_CM	E8	E39	-15:C	fit	0.642222	0.11591
S50	Gilbert_ST3GAL5_4_CM	E8	E40	-15:T	fit	0.610527	0.112041
S50	Gilbert_ST3GAL5_4_CM	E8	E41	-14:A	fit	0.590486	0.185756
S50	Gilbert_ST3GAL5_4_CM	E8	E42	-14:G	fit	0.557552	0.135075
S50	Gilbert_ST3GAL5_4_CM	E8	E43	-14:T	fit	0.578835	0.16614
S50	Gilbert_ST3GAL5_4_CM	E8	E44	-13:A	fit	0.678522	0.128026
S50	Gilbert_ST3GAL5_4_CM	E8	E45	-13:C	fit	0.634546	0.121242
S50	Gilbert_ST3GAL5_4_CM	E8	E46	-13:T	fit	0.617621	0.153224
S50	Gilbert_ST3GAL5_4_CM	E8	E47	-12:A	fit	0.60346	0.0868123
S50	Gilbert_ST3GAL5_4_CM	E8	E48	-12:G	fit	0.652607	0.128473
S50	Gilbert_ST3GAL5_4_CM	E8	E49	-12:T	fit	0.656121	0.0891205
S50	Gilbert_ST3GAL5_4_CM	E8	E50	-11:A	fit	0.644115	0.0780489
S50	Gilbert_ST3GAL5_4_CM	E8	E51	-11:C	fit	0.609196	0.133601
S50	Gilbert_ST3GAL5_4_CM	E8	E52	-11:T	fit	0.690353	0.152459
S50	Gilbert_ST3GAL5_4_CM	E8	E53	-10:A	fit	0.603118	0.135467
S50	Gilbert_ST3GAL5_4_CM	E8	E54	-10:C	fit	0.628591	0.151402
S50	Gilbert_ST3GAL5_4_CM	E8	E55	-10:T	fit	0.635092	0.110106
S50	Gilbert_ST3GAL5_4_CM	E8	E56	-9:A	fit	0.587115	0.178626
S50	Gilbert_ST3GAL5_4_CM	E8	E57	-9:C	fit	0.549373	0.114311
S50	Gilbert_ST3GAL5_4_CM	E8	E58	-9:T	fit	0.65996	0.111576
S50	Gilbert_ST3GAL5_4_CM	E8	E59	-8:A	fit	0.626729	0.097449
S50	Gilbert_ST3GAL5_4_CM	E8	E60	-8:C	fit	0.605632	0.108128
S50	Gilbert_ST3GAL5_4_CM	E8	E61	-8:G	fit	0.5587	0.0752678
S50	Gilbert_ST3GAL5_4_CM	E8	E62	-7:C	fit	0.514181	0.0664988
S50	Gilbert_ST3GAL5_4_CM	E8	E63	-7:G	fit	0.509912	0.135392
S50	Gilbert_ST3GAL5_4_CM	E8	E64	-7:T	fit	0.415193	0.126525
S50	Gilbert_ST3GAL5_4_CM	E8	E65	-6:C	fit	0.427937	0.13911
S50	Gilbert_ST3GAL5_4_CM	E8	E66	-6:G	fit	0.558067	0.130026
S50	Gilbert_ST3GAL5_4_CM	E8	E67	-6:T	fit	0.446217	0.163001
S50	Gilbert_ST3GAL5_4_CM	E8	E68	-5:A	fit	0.626902	0.156563
S50	Gilbert_ST3GAL5_4_CM	E8	E69	-5:C	fit	0.556818	0.122915
S50	Gilbert_ST3GAL5_4_CM	E8	E70	-5:T	fit	0.525917	0.388749
S50	Gilbert_ST3GAL5_4_CM	E8	E71	-4:A	fit	0.546607	0.286846
S50	Gilbert_ST3GAL5_4_CM	E8	E72	-4:C	fit	0.581106	0.135769
S50	Gilbert_ST3GAL5_4_CM	E8	E73	-4:G	fit	0.437088	0.113613
S50	Gilbert_ST3GAL5_4_CM	E8	E74	-3:A	fit	0.535593	0.224431
S50	Gilbert_ST3GAL5_4_CM	E8	E75	-3:G	fit	0.466439	0.407674
S50	Gilbert_ST3GAL5_4_CM	E8	E76	-3:T	fit	0.54433	0.17607
S50	Gilbert_ST3GAL5_4_CM	E8	E77	-2:A	fit	0.635727	0.220482
S50	Gilbert_ST3GAL5_4_CM	E8	E78	-2:C	fit	0.563375	0.272221
S50	Gilbert_ST3GAL5_4_CM	E8	E79	-2:T	fit	0.546222	0.16263
S50	Gilbert_ST3GAL5_4_CM	E8	E80	-1:C	fit	0.406723	0.238285
S50	Gilbert_ST3GAL5_4_CM	E8	E81	-1:G	fit	0.482565	0.297403
S50	Gilbert_ST3GAL5_4_CM	E8	E82	-1:T	fit	0.449229	-1
S50	Gilbert_ST3GAL5_4_CM	E8	E83	0:A	fit	0.489819	0.0679396
S50	Gilbert_ST3GAL5_4_CM	E8	E84	0:C	fit	0.347879	0.074014
S50	Gilbert_ST3GAL5_4_CM	E8	E85	0:T	fit	0.371661	0.150279
S50	Gilbert_ST3GAL5_4_CM	E8	E86	1:A	low_affinity	0	NA
S50	Gilbert_ST3GAL5_4_CM	E8	E87	1:C	fit	0.131485	0.0742615
S50	Gilbert_ST3GAL5_4_CM	E8	E88	1:T	fit	0.169352	-1
S50	Gilbert_ST3GAL5_4_CM	E8	E89	2:A	noisy	NA	NA
S50	Gilbert_ST3GAL5_4_CM	E8	E90	2:C	low_affinity	0	NA
S50	Gilbert_ST3GAL5_4_CM	E8	E91	2:T	fit	0.153524	-1
S50	Gilbert_ST3GAL5_4_CM	E8	E92	-20:C|-19:A	fit	0.721182	0.101991
S50	Gilbert_ST3GAL5_4_CM	E8	E93	-20:A|-19:A	fit	0.715231	0.103269
S50	Gilbert_ST3GAL5_4_CM	E8	E94	-20:C|-19:C	fit	0.718792	0.122948
S50	Gilbert_ST3GAL5_4_CM	E8	E95	-19:C|-18:G	fit	0.781489	0.0899906
S50	Gilbert_ST3GAL5_4_CM	E8	E96	-19:A|-18:G	fit	0.634155	0.122552
S50	Gilbert_ST3GAL5_4_CM	E8	E97	-19:C|-18:T	fit	0.708526	0.143192
S50	Gilbert_ST3GAL5_4_CM	E8	E98	-18:T|-17:A	fit	0.698637	0.14041
S50	Gilbert_ST3GAL5_4_CM	E8	E99	-18:G|-17:A	fit	0.685838	0.105031
S50	Gilbert_ST3GAL5_4_CM	E8	E100	-18:T|-17:C	fit	0.664211	0.124588
S50	Gilbert_ST3GAL5_4_CM	E8	E101	-17:C|-16:G	fit	0.664045	0.179068
S50	Gilbert_ST3GAL5_4_CM	E8	E102	-17:A|-16:G	fit	0.670627	0.134643
S50	Gilbert_ST3GAL5_4_CM	E8	E103	-17:C|-16:T	fit	0.724817	0.0947671
S50	Gilbert_ST3GAL5_4_CM	E8	E104	-16:T|-15:A	fit	0.680557	0.0719305
S50	Gilbert_ST3GAL5_4_CM	E8	E105	-16:G|-15:A	fit	0.598383	0.27568
S50	Gilbert_ST3GAL5_4_CM	E8	E106	-16:T|-15:C	fit	0.640651	0.20228
S50	Gilbert_ST3GAL5_4_CM	E8	E107	-15:C|-14:G	fit	0.681032	0.114982
S50	Gilbert_ST3GAL5_4_CM	E8	E108	-15:C|-14:T	fit	0.645685	0.122435
S50	Gilbert_ST3GAL5_4_CM	E8	E109	-15:A|-14:T	fit	0.646127	0.104187
S50	Gilbert_ST3GAL5_4_CM	E8	E110	-14:G|-13:A	fit	0.613323	0.125847
S50	Gilbert_ST3GAL5_4_CM	E8	E111	-14:T|-13:A	fit	0.624986	0.104386
S50	Gilbert_ST3GAL5_4_CM	E8	E112	-14:G|-13:C	fit	0.638169	0.0995252
S50	Gilbert_ST3GAL5_4_CM	E8	E113	-13:C|-12:G	fit	0.614967	0.134979
S50	Gilbert_ST3GAL5_4_CM	E8	E114	-13:C|-12:T	fit	0.573771	0.16411
S50	Gilbert_ST3GAL5_4_CM	E8	E115	-13:A|-12:T	fit	0.673775	0.0940312
S50	Gilbert_ST3GAL5_4_CM	E8	E116	-12:G|-11:A	fit	0.664572	0.122393
S50	Gilbert_ST3GAL5_4_CM	E8	E117	-12:T|-11:A	fit	0.662808	0.127777
S50	Gilbert_ST3GAL5_4_CM	E8	E118	-12:G|-11:C	fit	0.552444	0.306316
S50	Gilbert_ST3GAL5_4_CM	E8	E119	-11:C|-10:A	fit	0.604163	0.120133
S50	Gilbert_ST3GAL5_4_CM	E8	E120	-11:A|-10:A	fit	0.688486	0.0920657
S50	Gilbert_ST3GAL5_4_CM	E8	E121	-11:C|-10:C	fit	0.439179	0.155058
S50	Gilbert_ST3GAL5_4_CM	E8	E122	-10:C|-9:A	fit	0.602694	0.121836
S50	Gilbert_ST3GAL5_4_CM	E8	E123	-10:A|-9:A	fit	0.650174	0.134096
S50	Gilbert_ST3GAL5_4_CM	E8	E124	-10:C|-9:C	fit	0.459197	0.0779402
S50	Gilbert_ST3GAL5_4_CM	E8	E125	-9:C|-8:A	fit	0.424231	0.185153
S50	Gilbert_ST3GAL5_4_CM	E8	E126	-9:C|-8:C	fit	0.509006	0.114392
S50	Gilbert_ST3GAL5_4_CM	E8	E127	-9:A|-8:C	fit	0.519292	0.137149
S50	Gilbert_ST3GAL5_4_CM	E8	E128	-8:A|-7:G	fit	0.457221	0.166371
S50	Gilbert_ST3GAL5_4_CM	E8	E129	-8:C|-7:G	fit	0.488845	0.100043
S50	Gilbert_ST3GAL5_4_CM	E8	E130	-8:A|-7:T	fit	0.481196	0.168838
S50	Gilbert_ST3GAL5_4_CM	E8	E131	-7:T|-6:G	fit	0.444974	0.131638
S50	Gilbert_ST3GAL5_4_CM	E8	E132	-7:G|-6:G	fit	0.467576	0.155107
S50	Gilbert_ST3GAL5_4_CM	E8	E133	-7:T|-6:T	fit	0.488341	0.171494
S50	Gilbert_ST3GAL5_4_CM	E8	E134	-6:T|-5:A	fit	0.481196	0.260879
S50	Gilbert_ST3GAL5_4_CM	E8	E135	-6:G|-5:A	fit	0.456924	0.327329
S50	Gilbert_ST3GAL5_4_CM	E8	E136	-6:T|-5:C	fit	0.511617	0.231389
S50	Gilbert_ST3GAL5_4_CM	E8	E137	-5:C|-4:A	fit	0.561124	0.211659
S50	Gilbert_ST3GAL5_4_CM	E8	E138	-5:C|-4:C	fit	0.587782	0.22995
S50	Gilbert_ST3GAL5_4_CM	E8	E139	-5:A|-4:C	fit	0.395678	-1
S50	Gilbert_ST3GAL5_4_CM	E8	E140	-4:A|-3:G	fit	0.474458	0.548275
S50	Gilbert_ST3GAL5_4_CM	E8	E141	-4:A|-3:T	fit	0.542444	0.465629
S50	Gilbert_ST3GAL5_4_CM	E8	E142	-4:C|-3:T	fit	0.518914	0.204171
S50	Gilbert_ST3GAL5_4_CM	E8	E143	-3:G|-2:A	fit	0.475238	0.152309
S50	Gilbert_ST3GAL5_4_CM	E8	E144	-3:T|-2:A	fit	0.478635	0.391908
S50	Gilbert_ST3GAL5_4_CM	E8	E145	-3:G|-2:C	fit	0.413316	0.249225
S50	Gilbert_ST3GAL5_4_CM	E8	E146	-2:C|-1:G	fit	0.528469	0.282991
S50	Gilbert_ST3GAL5_4_CM	E8	E147	-2:A|-1:G	fit	0.537713	0.341095
S50	Gilbert_ST3GAL5_4_CM	E8	E148	-2:C|-1:T	fit	0.483886	0.446764
S50	Gilbert_ST3GAL5_4_CM	E8	E149	-1:T|0:A	fit	0.380535	0.112623
S50	Gilbert_ST3GAL5_4_CM	E8	E150	-1:G|0:A	fit	0.365914	0.558882
S50	Gilbert_ST3GAL5_4_CM	E8	E151	-1:T|0:C	fit	0.365228	0.092633
S50	Gilbert_ST3GAL5_4_CM	E8	E152	0:C|1:A	fit	0.125763	-1
S50	Gilbert_ST3GAL5_4_CM	E8	E153	0:A|1:A	fit	0.196806	0.0681598
S50	Gilbert_ST3GAL5_4_CM	E8	E154	0:C|1:C	low_affinity	0	NA
S50	Gilbert_ST3GAL5_4_CM	E8	E155	1:C|2:A	low_affinity	0	NA
S50	Gilbert_ST3GAL5_4_CM	E8	E156	1:A|2:A	noisy	NA	NA
S50	Gilbert_ST3GAL5_4_CM	E8	E157	1:C|2:C	low_affinity	0	NA
S50	Gilbert_ST3GAL5_4_CM	E8	E158	-19:C|-15:C	fit	0.69696	0.0913097
S50	Gilbert_ST3GAL5_4_CM	E8	E159	-19:C|-10:C	fit	0.556271	0.111001
S50	Gilbert_ST3GAL5_4_CM	E8	E160	-19:C|-6:T	fit	0.511997	0.0961635
S50	Gilbert_ST3GAL5_4_CM	E8	E161	-19:C|-2:C	fit	0.528214	0.281308
S50	Gilbert_ST3GAL5_4_CM	E8	E162	-15:C|-10:C	fit	0.562242	0.131334
S50	Gilbert_ST3GAL5_4_CM	E8	E163	-15:C|-6:T	fit	0.532993	0.177982
S50	Gilbert_ST3GAL5_4_CM	E8	E164	-15:C|-2:C	fit	0.547844	0.300681
S50	Gilbert_ST3GAL5_4_CM	E8	E165	-10:C|-6:T	fit	0.438465	0.274277
S50	Gilbert_ST3GAL5_4_CM	E8	E166	-10:C|-2:C	fit	0.567003	0.171234
S50	Gilbert_ST3GAL5_4_CM	E8	E167	-6:T|-2:C	fit	0.52878	0.279962
S50	Gilbert_ST3GAL5_4_CM	E8	E168	N5	fit	0.543201	0.288662
S50	Gilbert_ST3GAL5_4_CM	E8	E169	N4	fit	0.438418	0.229008
S50	Gilbert_ST3GAL5_4_CM	E8	E170	N3	fit	0.535084	0.174642
S50	Gilbert_ST3GAL5_4_CM	E8	E158	N2	fit	0.69696	0.0913097
S50	Gilbert_ST3GAL5_4_CM	E8	E171	-20:D.1	fit	0.601921	0.102486
S50	Gilbert_ST3GAL5_4_CM	E8	E171	-19:D.1	fit	0.601921	0.102486
S50	Gilbert_ST3GAL5_4_CM	E8	E172	-18:D.1	fit	0.707335	0.111176
S50	Gilbert_ST3GAL5_4_CM	E8	E173	-17:D.1	fit	0.718186	0.118656
S50	Gilbert_ST3GAL5_4_CM	E8	E174	-16:D.1	fit	0.617194	0.17239
S50	Gilbert_ST3GAL5_4_CM	E8	E175	-15:D.1	fit	0.707818	0.15399
S50	Gilbert_ST3GAL5_4_CM	E8	E176	-14:D.1	fit	0.605482	0.120412
S50	Gilbert_ST3GAL5_4_CM	E8	E177	-13:D.1	fit	0.627041	0.163909
S50	Gilbert_ST3GAL5_4_CM	E8	E178	-12:D.1	fit	0.656191	0.0623679
S50	Gilbert_ST3GAL5_4_CM	E8	E179	-11:D.1	fit	0.606351	0.115402
S50	Gilbert_ST3GAL5_4_CM	E8	E179	-10:D.1	fit	0.606351	0.115402
S50	Gilbert_ST3GAL5_4_CM	E8	E179	-9:D.1	fit	0.606351	0.115402
S50	Gilbert_ST3GAL5_4_CM	E8	E180	-8:D.1	fit	0.461428	0.0973289
S50	Gilbert_ST3GAL5_4_CM	E8	E181	-7:D.1	fit	0.506383	0.224267
S50	Gilbert_ST3GAL5_4_CM	E8	E181	-6:D.1	fit	0.506383	0.224267
S50	Gilbert_ST3GAL5_4_CM	E8	E182	-5:D.1	fit	0.554047	0.179843
S50	Gilbert_ST3GAL5_4_CM	E8	E183	-4:D.1	fit	0.333281	0.395569
S50	Gilbert_ST3GAL5_4_CM	E8	E184	-3:D.1	fit	0.381371	0.301622
S50	Gilbert_ST3GAL5_4_CM	E8	E185	-2:D.1	fit	0.439486	0.171709
S50	Gilbert_ST3GAL5_4_CM	E8	E186	-1:D.1	fit	0.34825	-1
S50	Gilbert_ST3GAL5_4_CM	E8	E187	0:D.1	fit	0.29052	0.0619037
S50	Gilbert_ST3GAL5_4_CM	E8	E187	1:D.1	fit	0.29052	0.0619037
S50	Gilbert_ST3GAL5_4_CM	E8	E187	2:D.1	fit	0.29052	0.0619037
S50	Gilbert_ST3GAL5_4_CM	E8	E188	-20:D.2	fit	0.702987	0.09103
S50	Gilbert_ST3GAL5_4_CM	E8	E189	-19:D.2	fit	0.780045	0.0979765
S50	Gilbert_ST3GAL5_4_CM	E8	E189	-18:D.2	fit	0.780045	0.0979765
S50	Gilbert_ST3GAL5_4_CM	E8	E189	-17:D.2	fit	0.780045	0.0979765
S50	Gilbert_ST3GAL5_4_CM	E8	E189	-16:D.2	fit	0.780045	0.0979765
S50	Gilbert_ST3GAL5_4_CM	E8	E190	-15:D.2	fit	0.659048	0.0933676
S50	Gilbert_ST3GAL5_4_CM	E8	E190	-14:D.2	fit	0.659048	0.0933676
S50	Gilbert_ST3GAL5_4_CM	E8	E190	-13:D.2	fit	0.659048	0.0933676
S50	Gilbert_ST3GAL5_4_CM	E8	E190	-12:D.2	fit	0.659048	0.0933676
S50	Gilbert_ST3GAL5_4_CM	E8	E191	-11:D.2	fit	0.423599	0.0683222
S50	Gilbert_ST3GAL5_4_CM	E8	E191	-10:D.2	fit	0.423599	0.0683222
S50	Gilbert_ST3GAL5_4_CM	E8	E192	-9:D.2	fit	0.355138	0.2852
S50	Gilbert_ST3GAL5_4_CM	E8	E193	-8:D.2	fit	0.486592	0.0781642
S50	Gilbert_ST3GAL5_4_CM	E8	E194	-7:D.2	fit	0.390903	0.116055
S50	Gilbert_ST3GAL5_4_CM	E8	E195	-6:D.2	fit	0.35928	0.408548
S50	Gilbert_ST3GAL5_4_CM	E8	E196	-5:D.2	fit	0.380834	0.230785
S50	Gilbert_ST3GAL5_4_CM	E8	E197	-4:D.2	fit	0.384513	0.163168
S50	Gilbert_ST3GAL5_4_CM	E8	E198	-3:D.2	fit	0.338657	0.249065
S50	Gilbert_ST3GAL5_4_CM	E8	E199	-2:D.2	fit	0.253199	0.25202
S50	Gilbert_ST3GAL5_4_CM	E8	E199	-1:D.2	fit	0.253199	0.25202
S50	Gilbert_ST3GAL5_4_CM	E8	E200	0:D.2	fit	0.248591	0.0445441
S50	Gilbert_ST3GAL5_4_CM	E8	E200	1:D.2	fit	0.248591	0.0445441
S50	Gilbert_ST3GAL5_4_CM	E8	E201	-20:D.3	fit	0.767956	0.0841752
S50	Gilbert_ST3GAL5_4_CM	E8	E201	-19:D.3	fit	0.767956	0.0841752
S50	Gilbert_ST3GAL5_4_CM	E8	E202	-18:D.3	fit	0.78161	0.0711832
S50	Gilbert_ST3GAL5_4_CM	E8	E203	-17:D.3	fit	0.7853	0.118503
S50	Gilbert_ST3GAL5_4_CM	E8	E204	-16:D.3	fit	0.665049	0.10111
S50	Gilbert_ST3GAL5_4_CM	E8	E205	-15:D.3	fit	0.728344	0.104238
S50	Gilbert_ST3GAL5_4_CM	E8	E206	-14:D.3	fit	0.656917	0.098286
S50	Gilbert_ST3GAL5_4_CM	E8	E207	-13:D.3	fit	0.588396	0.0892903
S50	Gilbert_ST3GAL5_4_CM	E8	E207	-12:D.3	fit	0.588396	0.0892903
S50	Gilbert_ST3GAL5_4_CM	E8	E208	-11:D.3	fit	0.48599	0.0744267
S50	Gilbert_ST3GAL5_4_CM	E8	E209	-10:D.3	fit	0.413213	0.12976
S50	Gilbert_ST3GAL5_4_CM	E8	E210	-9:D.3	fit	0.406537	0.0898448
S50	Gilbert_ST3GAL5_4_CM	E8	E211	-8:D.3	fit	0.443638	0.128036
S50	Gilbert_ST3GAL5_4_CM	E8	E212	-7:D.3	fit	0.360008	0.245885
S50	Gilbert_ST3GAL5_4_CM	E8	E213	-6:D.3	fit	0.389077	0.145196
S50	Gilbert_ST3GAL5_4_CM	E8	E214	-5:D.3	fit	0.348586	0.161453
S50	Gilbert_ST3GAL5_4_CM	E8	E214	-4:D.3	fit	0.348586	0.161453
S50	Gilbert_ST3GAL5_4_CM	E8	E215	-3:D.3	fit	0.282081	-1
S50	Gilbert_ST3GAL5_4_CM	E8	E216	-2:D.3	low_affinity	0	NA
S50	Gilbert_ST3GAL5_4_CM	E8	E216	-1:D.3	low_affinity	0	NA
S50	Gilbert_ST3GAL5_4_CM	E8	E217	0:D.3	low_affinity	0	NA
S50	Gilbert_ST3GAL5_4_CM	E8	E218	-20:I.G	fit	0.632721	0.202514
S50	Gilbert_ST3GAL5_4_CM	E8	E219	-20:I.GG	fit	0.616523	0.142803
S50	Gilbert_ST3GAL5_4_CM	E8	E220	-20:I.GGG	fit	0.580506	0.118285
S50	Gilbert_ST3GAL5_4_CM	E8	E221	-20:I.C	fit	0.598683	0.118499
S50	Gilbert_ST3GAL5_4_CM	E8	E222	-20:I.CC	fit	0.66409	0.129573
S50	Gilbert_ST3GAL5_4_CM	E8	E223	-20:I.CCC	fit	0.678311	0.136056
S50	Gilbert_ST3GAL5_4_CM	E8	E224	-20:I.A	fit	0.592398	0.172475
S50	Gilbert_ST3GAL5_4_CM	E8	E225	-20:I.T	fit	0.70649	0.145115
S50	Gilbert_ST3GAL5_4_CM	E8	E226	-19:I.A	fit	0.664868	0.104312
S50	Gilbert_ST3GAL5_4_CM	E8	E227	-19:I.C	fit	0.556774	0.130885
S50	Gilbert_ST3GAL5_4_CM	E8	E228	-19:I.CC	fit	0.698126	0.141541
S50	Gilbert_ST3GAL5_4_CM	E8	E229	-19:I.CCC	fit	0.646779	0.0828464
S50	Gilbert_ST3GAL5_4_CM	E8	E218	-19:I.G	fit	0.632721	0.202514
S50	Gilbert_ST3GAL5_4_CM	E8	E230	-19:I.T	fit	0.651227	0.0716054
S50	Gilbert_ST3GAL5_4_CM	E8	E231	-18:I.G	fit	0.596817	0.196212
S50	Gilbert_ST3GAL5_4_CM	E8	E232	-18:I.T	fit	0.582259	0.135059
S50	Gilbert_ST3GAL5_4_CM	E8	E233	-18:I.TT	fit	0.5903	0.122603
S50	Gilbert_ST3GAL5_4_CM	E8	E234	-18:I.TTT	fit	0.665319	0.103466
S50	Gilbert_ST3GAL5_4_CM	E8	E226	-18:I.A	fit	0.664868	0.104312
S50	Gilbert_ST3GAL5_4_CM	E8	E235	-18:I.C	fit	0.694469	0.126609
S50	Gilbert_ST3GAL5_4_CM	E8	E236	-17:I.A	fit	0.628675	0.101533
S50	Gilbert_ST3GAL5_4_CM	E8	E237	-17:I.C	fit	0.563908	0.152095
S50	Gilbert_ST3GAL5_4_CM	E8	E238	-17:I.CC	fit	0.649173	0.0852226
S50	Gilbert_ST3GAL5_4_CM	E8	E239	-17:I.CCC	fit	0.711163	0.0988457
S50	Gilbert_ST3GAL5_4_CM	E8	E231	-17:I.G	fit	0.596817	0.196212
S50	Gilbert_ST3GAL5_4_CM	E8	E240	-17:I.T	fit	0.644541	0.160952
S50	Gilbert_ST3GAL5_4_CM	E8	E241	-16:I.G	fit	0.607352	0.145369
S50	Gilbert_ST3GAL5_4_CM	E8	E242	-16:I.T	fit	0.60847	0.138633
S50	Gilbert_ST3GAL5_4_CM	E8	E243	-16:I.TT	fit	0.590408	0.0970863
S50	Gilbert_ST3GAL5_4_CM	E8	E244	-16:I.TTT	fit	0.632401	0.110827
S50	Gilbert_ST3GAL5_4_CM	E8	E236	-16:I.A	fit	0.628675	0.101533
S50	Gilbert_ST3GAL5_4_CM	E8	E245	-16:I.C	fit	0.62813	0.127094
S50	Gilbert_ST3GAL5_4_CM	E8	E246	-15:I.C	fit	0.578729	0.119899
S50	Gilbert_ST3GAL5_4_CM	E8	E247	-15:I.A	fit	0.601192	0.131214
S50	Gilbert_ST3GAL5_4_CM	E8	E248	-15:I.AA	fit	0.587559	0.166104
S50	Gilbert_ST3GAL5_4_CM	E8	E249	-15:I.AAA	fit	0.581293	0.0873326
S50	Gilbert_ST3GAL5_4_CM	E8	E250	-15:I.T	fit	0.704788	0.141858
S50	Gilbert_ST3GAL5_4_CM	E8	E241	-15:I.G	fit	0.607352	0.145369
S50	Gilbert_ST3GAL5_4_CM	E8	E251	-14:I.G	fit	0.673179	0.0989317
S50	Gilbert_ST3GAL5_4_CM	E8	E252	-14:I.T	fit	0.600008	0.136793
S50	Gilbert_ST3GAL5_4_CM	E8	E253	-14:I.TT	fit	0.631246	0.127396
S50	Gilbert_ST3GAL5_4_CM	E8	E254	-14:I.TTT	fit	0.662178	0.12057
S50	Gilbert_ST3GAL5_4_CM	E8	E255	-14:I.A	fit	0.539185	0.222702
S50	Gilbert_ST3GAL5_4_CM	E8	E246	-14:I.C	fit	0.578729	0.119899
S50	Gilbert_ST3GAL5_4_CM	E8	E256	-13:I.C	fit	0.604842	0.146584
S50	Gilbert_ST3GAL5_4_CM	E8	E257	-13:I.A	fit	0.677756	0.107643
S50	Gilbert_ST3GAL5_4_CM	E8	E258	-13:I.AA	fit	0.641541	0.134923
S50	Gilbert_ST3GAL5_4_CM	E8	E259	-13:I.AAA	fit	0.72745	0.0876807
S50	Gilbert_ST3GAL5_4_CM	E8	E260	-13:I.T	fit	0.642944	0.115243
S50	Gilbert_ST3GAL5_4_CM	E8	E251	-13:I.G	fit	0.673179	0.0989317
S50	Gilbert_ST3GAL5_4_CM	E8	E261	-12:I.G	fit	0.606653	0.0872823
S50	Gilbert_ST3GAL5_4_CM	E8	E262	-12:I.T	fit	0.62111	0.1173
S50	Gilbert_ST3GAL5_4_CM	E8	E263	-12:I.TT	fit	0.694118	0.0839418
S50	Gilbert_ST3GAL5_4_CM	E8	E264	-12:I.TTT	fit	0.678853	0.13172
S50	Gilbert_ST3GAL5_4_CM	E8	E265	-12:I.A	fit	0.610486	0.105443
S50	Gilbert_ST3GAL5_4_CM	E8	E256	-12:I.C	fit	0.604842	0.146584
S50	Gilbert_ST3GAL5_4_CM	E8	E261	-11:I.G	fit	0.606653	0.0872823
S50	Gilbert_ST3GAL5_4_CM	E8	E266	-11:I.GG	fit	0.664374	0.139286
S50	Gilbert_ST3GAL5_4_CM	E8	E267	-11:I.GGG	fit	0.685557	0.125776
S50	Gilbert_ST3GAL5_4_CM	E8	E268	-11:I.C	fit	0.583506	0.173093
S50	Gilbert_ST3GAL5_4_CM	E8	E269	-11:I.CC	fit	0.563475	0.0507967
S50	Gilbert_ST3GAL5_4_CM	E8	E270	-11:I.CCC	fit	0.529748	0.0966256
S50	Gilbert_ST3GAL5_4_CM	E8	E271	-11:I.A	fit	0.627122	0.120486
S50	Gilbert_ST3GAL5_4_CM	E8	E272	-11:I.T	fit	0.591198	0.14978
S50	Gilbert_ST3GAL5_4_CM	E8	E261	-10:I.G	fit	0.606653	0.0872823
S50	Gilbert_ST3GAL5_4_CM	E8	E266	-10:I.GG	fit	0.664374	0.139286
S50	Gilbert_ST3GAL5_4_CM	E8	E267	-10:I.GGG	fit	0.685557	0.125776
S50	Gilbert_ST3GAL5_4_CM	E8	E273	-10:I.C	fit	0.475374	0.132704
S50	Gilbert_ST3GAL5_4_CM	E8	E274	-10:I.CC	fit	0.455256	0.0846005
S50	Gilbert_ST3GAL5_4_CM	E8	E275	-10:I.CCC	fit	0.50417	0.0575951
S50	Gilbert_ST3GAL5_4_CM	E8	E276	-10:I.A	fit	0.599376	0.169216
S50	Gilbert_ST3GAL5_4_CM	E8	E277	-10:I.T	fit	0.522865	0.177029
S50	Gilbert_ST3GAL5_4_CM	E8	E278	-9:I.T	fit	0.490993	0.177571
S50	Gilbert_ST3GAL5_4_CM	E8	E261	-9:I.G	fit	0.606653	0.0872823
S50	Gilbert_ST3GAL5_4_CM	E8	E266	-9:I.GG	fit	0.664374	0.139286
S50	Gilbert_ST3GAL5_4_CM	E8	E267	-9:I.GGG	fit	0.685557	0.125776
S50	Gilbert_ST3GAL5_4_CM	E8	E279	-9:I.C	fit	0.503207	0.130199
S50	Gilbert_ST3GAL5_4_CM	E8	E280	-9:I.A	fit	0.623529	0.109335
S50	Gilbert_ST3GAL5_4_CM	E8	E281	-8:I.A	fit	0.433655	0.142795
S50	Gilbert_ST3GAL5_4_CM	E8	E282	-8:I.C	fit	0.452411	0.233395
S50	Gilbert_ST3GAL5_4_CM	E8	E283	-8:I.CC	fit	0.442839	0.108621
S50	Gilbert_ST3GAL5_4_CM	E8	E284	-8:I.CCC	fit	0.473733	0.105333
S50	Gilbert_ST3GAL5_4_CM	E8	E285	-8:I.G	fit	0.483042	0.116299
S50	Gilbert_ST3GAL5_4_CM	E8	E278	-8:I.T	fit	0.490993	0.177571
S50	Gilbert_ST3GAL5_4_CM	E8	E281	-7:I.A	fit	0.433655	0.142795
S50	Gilbert_ST3GAL5_4_CM	E8	E286	-7:I.AA	fit	0.449427	0.127585
S50	Gilbert_ST3GAL5_4_CM	E8	E287	-7:I.AAA	fit	0.352108	0.151653
S50	Gilbert_ST3GAL5_4_CM	E8	E288	-7:I.T	fit	0.496793	0.209941
S50	Gilbert_ST3GAL5_4_CM	E8	E289	-7:I.TT	fit	0.443207	0.141587
S50	Gilbert_ST3GAL5_4_CM	E8	E290	-7:I.TTT	fit	0.453348	0.172741
S50	Gilbert_ST3GAL5_4_CM	E8	E291	-7:I.G	fit	0.458446	0.200435
S50	Gilbert_ST3GAL5_4_CM	E8	E292	-7:I.C	fit	0.517719	0.0884829
S50	Gilbert_ST3GAL5_4_CM	E8	E293	-6:I.G	fit	0.530151	0.322199
S50	Gilbert_ST3GAL5_4_CM	E8	E294	-6:I.T	fit	0.388344	0.0752011
S50	Gilbert_ST3GAL5_4_CM	E8	E295	-6:I.TT	fit	0.450625	0.123878
S50	Gilbert_ST3GAL5_4_CM	E8	E296	-6:I.TTT	fit	0.45167	0.190519
S50	Gilbert_ST3GAL5_4_CM	E8	E281	-6:I.A	fit	0.433655	0.142795
S50	Gilbert_ST3GAL5_4_CM	E8	E297	-6:I.C	fit	0.364284	0.295716
S50	Gilbert_ST3GAL5_4_CM	E8	E298	-5:I.T	fit	0.538425	0.182661
S50	Gilbert_ST3GAL5_4_CM	E8	E293	-5:I.G	fit	0.530151	0.322199
S50	Gilbert_ST3GAL5_4_CM	E8	E299	-5:I.GG	fit	0.452787	0.21114
S50	Gilbert_ST3GAL5_4_CM	E8	E300	-5:I.GGG	fit	0.426775	0.149245
S50	Gilbert_ST3GAL5_4_CM	E8	E301	-5:I.C	fit	0.610565	0.20269
S50	Gilbert_ST3GAL5_4_CM	E8	E302	-5:I.A	fit	0.485635	0.152465
S50	Gilbert_ST3GAL5_4_CM	E8	E303	-4:I.C	fit	0.512686	-1
S50	Gilbert_ST3GAL5_4_CM	E8	E304	-4:I.A	fit	0.574994	0.346398
S50	Gilbert_ST3GAL5_4_CM	E8	E305	-4:I.AA	fit	0.484308	0.113645
S50	Gilbert_ST3GAL5_4_CM	E8	E306	-4:I.AAA	fit	0.403724	0.139591
S50	Gilbert_ST3GAL5_4_CM	E8	E298	-4:I.T	fit	0.538425	0.182661
S50	Gilbert_ST3GAL5_4_CM	E8	E307	-4:I.G	fit	0.462287	0.303982
S50	Gilbert_ST3GAL5_4_CM	E8	E308	-3:I.G	fit	0.536816	0.25821
S50	Gilbert_ST3GAL5_4_CM	E8	E309	-3:I.T	fit	0.561298	0.33383
S50	Gilbert_ST3GAL5_4_CM	E8	E310	-3:I.TT	fit	0.511899	0.222294
S50	Gilbert_ST3GAL5_4_CM	E8	E311	-3:I.TTT	fit	0.566279	0.102802
S50	Gilbert_ST3GAL5_4_CM	E8	E312	-3:I.A	fit	0.473784	0.322296
S50	Gilbert_ST3GAL5_4_CM	E8	E303	-3:I.C	fit	0.512686	-1
S50	Gilbert_ST3GAL5_4_CM	E8	E313	-2:I.A	fit	0.606987	0.212876
S50	Gilbert_ST3GAL5_4_CM	E8	E314	-2:I.C	fit	0.550472	0.329363
S50	Gilbert_ST3GAL5_4_CM	E8	E315	-2:I.CC	fit	0.461304	0.165634
S50	Gilbert_ST3GAL5_4_CM	E8	E316	-2:I.CCC	fit	0.501167	0.10444
S50	Gilbert_ST3GAL5_4_CM	E8	E308	-2:I.G	fit	0.536816	0.25821
S50	Gilbert_ST3GAL5_4_CM	E8	E317	-2:I.T	fit	0.538895	0.30989
S50	Gilbert_ST3GAL5_4_CM	E8	E318	-1:I.G	fit	0.592524	0.176475
S50	Gilbert_ST3GAL5_4_CM	E8	E319	-1:I.T	fit	0.572772	0.138145
S50	Gilbert_ST3GAL5_4_CM	E8	E320	-1:I.TT	fit	0.440728	0.177828
S50	Gilbert_ST3GAL5_4_CM	E8	E321	-1:I.TTT	fit	0.451976	0.101825
S50	Gilbert_ST3GAL5_4_CM	E8	E313	-1:I.A	fit	0.606987	0.212876
S50	Gilbert_ST3GAL5_4_CM	E8	E322	-1:I.C	fit	0.648674	0.193131
S50	Gilbert_ST3GAL5_4_CM	E8	E24	-20:S|-20:E	fit	0.690035	0.176011
S50	Gilbert_ST3GAL5_4_CM	E8	E94	-20:S|-19:E	fit	0.718792	0.122948
S50	Gilbert_ST3GAL5_4_CM	E8	E323	-20:S|-18:E	fit	0.751144	0.114092
S50	Gilbert_ST3GAL5_4_CM	E8	E324	-20:S|-17:E	fit	0.807949	0.117569
S50	Gilbert_ST3GAL5_4_CM	E8	E325	-20:S|-16:E	fit	0.815848	0.0980494
S50	Gilbert_ST3GAL5_4_CM	E8	E326	-20:S|-15:E	fit	0.835097	0.10952
S50	Gilbert_ST3GAL5_4_CM	E8	E327	-20:S|-14:E	fit	0.790446	0.112855
S50	Gilbert_ST3GAL5_4_CM	E8	E328	-20:S|-13:E	fit	0.823286	0.119157
S50	Gilbert_ST3GAL5_4_CM	E8	E329	-20:S|-12:E	fit	0.831668	0.167199
S50	Gilbert_ST3GAL5_4_CM	E8	E330	-20:S|-11:E	fit	0.734307	0.0791172
S50	Gilbert_ST3GAL5_4_CM	E8	E331	-20:S|-10:E	fit	0.510166	0.136927
S50	Gilbert_ST3GAL5_4_CM	E8	E332	-20:S|-9:E	fit	0.468065	0.125833
S50	Gilbert_ST3GAL5_4_CM	E8	E333	-20:S|-8:E	fit	0.421675	0.15977
S50	Gilbert_ST3GAL5_4_CM	E8	E334	-20:S|-7:E	fit	0.471482	0.123482
S50	Gilbert_ST3GAL5_4_CM	E8	E335	-20:S|-6:E	fit	0.374478	0.102793
S50	Gilbert_ST3GAL5_4_CM	E8	E336	-20:S|-5:E	fit	0.267557	0.157243
S50	Gilbert_ST3GAL5_4_CM	E8	E337	-20:S|-4:E	fit	0.195209	0.240686
S50	Gilbert_ST3GAL5_4_CM	E8	E338	-20:S|-3:E	fit	0.136791	-1
S50	Gilbert_ST3GAL5_4_CM	E8	E339	-20:S|-2:E	fit	0.197272	0.0730761
S50	Gilbert_ST3GAL5_4_CM	E8	E340	-20:S|-1:E	fit	0.204444	0.14535
S50	Gilbert_ST3GAL5_4_CM	E8	E27	-19:S|-19:E	fit	0.603949	0.174679
S50	Gilbert_ST3GAL5_4_CM	E8	E97	-19:S|-18:E	fit	0.708526	0.143192
S50	Gilbert_ST3GAL5_4_CM	E8	E341	-19:S|-17:E	fit	0.827055	0.134717
S50	Gilbert_ST3GAL5_4_CM	E8	E342	-19:S|-16:E	fit	0.787133	0.136193
S50	Gilbert_ST3GAL5_4_CM	E8	E343	-19:S|-15:E	fit	0.803225	0.117291
S50	Gilbert_ST3GAL5_4_CM	E8	E344	-19:S|-14:E	fit	0.807898	0.0988734
S50	Gilbert_ST3GAL5_4_CM	E8	E345	-19:S|-13:E	fit	0.821047	0.101022
S50	Gilbert_ST3GAL5_4_CM	E8	E346	-19:S|-12:E	fit	0.837062	0.112654
S50	Gilbert_ST3GAL5_4_CM	E8	E347	-19:S|-11:E	fit	0.660707	0.135937
S50	Gilbert_ST3GAL5_4_CM	E8	E348	-19:S|-10:E	fit	0.575067	0.102332
S50	Gilbert_ST3GAL5_4_CM	E8	E349	-19:S|-9:E	fit	0.444613	0.0980586
S50	Gilbert_ST3GAL5_4_CM	E8	E350	-19:S|-8:E	fit	0.333277	0.189174
S50	Gilbert_ST3GAL5_4_CM	E8	E351	-19:S|-7:E	fit	0.429166	0.135986
S50	Gilbert_ST3GAL5_4_CM	E8	E352	-19:S|-6:E	fit	0.345934	0.189042
S50	Gilbert_ST3GAL5_4_CM	E8	E353	-19:S|-5:E	fit	0.261304	0.167401
S50	Gilbert_ST3GAL5_4_CM	E8	E354	-19:S|-4:E	fit	0.156605	-1
S50	Gilbert_ST3GAL5_4_CM	E8	E355	-19:S|-3:E	fit	0.191732	0.0367852
S50	Gilbert_ST3GAL5_4_CM	E8	E356	-19:S|-2:E	low_affinity	0	NA
S50	Gilbert_ST3GAL5_4_CM	E8	E357	-19:S|-1:E	low_affinity	0	NA
S50	Gilbert_ST3GAL5_4_CM	E8	E31	-18:S|-18:E	fit	0.645763	0.123045
S50	Gilbert_ST3GAL5_4_CM	E8	E100	-18:S|-17:E	fit	0.664211	0.124588
S50	Gilbert_ST3GAL5_4_CM	E8	E358	-18:S|-16:E	fit	0.736984	0.0855571
S50	Gilbert_ST3GAL5_4_CM	E8	E359	-18:S|-15:E	fit	0.775876	0.131597
S50	Gilbert_ST3GAL5_4_CM	E8	E360	-18:S|-14:E	fit	0.755042	0.146929
S50	Gilbert_ST3GAL5_4_CM	E8	E361	-18:S|-13:E	fit	0.729813	0.154327
S50	Gilbert_ST3GAL5_4_CM	E8	E362	-18:S|-12:E	fit	0.717889	0.151627
S50	Gilbert_ST3GAL5_4_CM	E8	E363	-18:S|-11:E	fit	0.607109	0.251866
S50	Gilbert_ST3GAL5_4_CM	E8	E364	-18:S|-10:E	fit	0.491107	0.157465
S50	Gilbert_ST3GAL5_4_CM	E8	E365	-18:S|-9:E	fit	0.397548	0.110131
S50	Gilbert_ST3GAL5_4_CM	E8	E366	-18:S|-8:E	fit	0.406155	0.133752
S50	Gilbert_ST3GAL5_4_CM	E8	E367	-18:S|-7:E	fit	0.420465	0.0908386
S50	Gilbert_ST3GAL5_4_CM	E8	E368	-18:S|-6:E	fit	0.362801	0.198946
S50	Gilbert_ST3GAL5_4_CM	E8	E369	-18:S|-5:E	fit	0.230572	0.446046
S50	Gilbert_ST3GAL5_4_CM	E8	E370	-18:S|-4:E	fit	0.172706	0.170266
S50	Gilbert_ST3GAL5_4_CM	E8	E371	-18:S|-3:E	fit	0.150058	-1
S50	Gilbert_ST3GAL5_4_CM	E8	E372	-18:S|-2:E	fit	0.0968377	-1
S50	Gilbert_ST3GAL5_4_CM	E8	E373	-18:S|-1:E	low_affinity	0	NA
S50	Gilbert_ST3GAL5_4_CM	E8	E33	-17:S|-17:E	fit	0.643181	0.135309
S50	Gilbert_ST3GAL5_4_CM	E8	E103	-17:S|-16:E	fit	0.724817	0.0947671
S50	Gilbert_ST3GAL5_4_CM	E8	E374	-17:S|-15:E	fit	0.727881	0.102109
S50	Gilbert_ST3GAL5_4_CM	E8	E375	-17:S|-14:E	fit	0.715935	0.129035
S50	Gilbert_ST3GAL5_4_CM	E8	E376	-17:S|-13:E	fit	0.686517	0.156972
S50	Gilbert_ST3GAL5_4_CM	E8	E377	-17:S|-12:E	fit	0.676532	0.101849
S50	Gilbert_ST3GAL5_4_CM	E8	E378	-17:S|-11:E	fit	0.528715	0.125592
S50	Gilbert_ST3GAL5_4_CM	E8	E379	-17:S|-10:E	fit	0.393259	0.11898
S50	Gilbert_ST3GAL5_4_CM	E8	E380	-17:S|-9:E	fit	0.363822	0.0925183
S50	Gilbert_ST3GAL5_4_CM	E8	E381	-17:S|-8:E	fit	0.377683	0.110698
S50	Gilbert_ST3GAL5_4_CM	E8	E382	-17:S|-7:E	fit	0.339331	0.0934186
S50	Gilbert_ST3GAL5_4_CM	E8	E383	-17:S|-6:E	fit	0.395046	0.111273
S50	Gilbert_ST3GAL5_4_CM	E8	E384	-17:S|-5:E	fit	0.231516	-1
S50	Gilbert_ST3GAL5_4_CM	E8	E385	-17:S|-4:E	fit	0.299752	0.0687151
S50	Gilbert_ST3GAL5_4_CM	E8	E386	-17:S|-3:E	fit	0.191931	-1
S50	Gilbert_ST3GAL5_4_CM	E8	E387	-17:S|-2:E	fit	0.139365	-1
S50	Gilbert_ST3GAL5_4_CM	E8	E388	-17:S|-1:E	fit	0.184831	0.0622168
S50	Gilbert_ST3GAL5_4_CM	E8	E37	-16:S|-16:E	fit	0.593956	0.162241
S50	Gilbert_ST3GAL5_4_CM	E8	E106	-16:S|-15:E	fit	0.640651	0.20228
S50	Gilbert_ST3GAL5_4_CM	E8	E389	-16:S|-14:E	fit	0.636591	0.114334
S50	Gilbert_ST3GAL5_4_CM	E8	E390	-16:S|-13:E	fit	0.69807	0.0987369
S50	Gilbert_ST3GAL5_4_CM	E8	E391	-16:S|-12:E	fit	0.683288	0.147375
S50	Gilbert_ST3GAL5_4_CM	E8	E392	-16:S|-11:E	fit	0.521491	0.159203
S50	Gilbert_ST3GAL5_4_CM	E8	E393	-16:S|-10:E	fit	0.473706	0.124877
S50	Gilbert_ST3GAL5_4_CM	E8	E394	-16:S|-9:E	fit	0.3692	0.0826309
S50	Gilbert_ST3GAL5_4_CM	E8	E395	-16:S|-8:E	fit	0.334186	0.0860327
S50	Gilbert_ST3GAL5_4_CM	E8	E396	-16:S|-7:E	fit	0.322745	0.168405
S50	Gilbert_ST3GAL5_4_CM	E8	E397	-16:S|-6:E	fit	0.345685	0.185802
S50	Gilbert_ST3GAL5_4_CM	E8	E398	-16:S|-5:E	fit	0.334324	0.146945
S50	Gilbert_ST3GAL5_4_CM	E8	E399	-16:S|-4:E	fit	0.171557	-1
S50	Gilbert_ST3GAL5_4_CM	E8	E400	-16:S|-3:E	fit	0.287383	0.0881356
S50	Gilbert_ST3GAL5_4_CM	E8	E401	-16:S|-2:E	fit	0.26283	0.073221
S50	Gilbert_ST3GAL5_4_CM	E8	E402	-16:S|-1:E	low_affinity	0	NA
S50	Gilbert_ST3GAL5_4_CM	E8	E39	-15:S|-15:E	fit	0.642222	0.11591
S50	Gilbert_ST3GAL5_4_CM	E8	E107	-15:S|-14:E	fit	0.681032	0.114982
S50	Gilbert_ST3GAL5_4_CM	E8	E403	-15:S|-13:E	fit	0.636892	0.142756
S50	Gilbert_ST3GAL5_4_CM	E8	E404	-15:S|-12:E	fit	0.645577	0.135067
S50	Gilbert_ST3GAL5_4_CM	E8	E405	-15:S|-11:E	fit	0.613961	0.112029
S50	Gilbert_ST3GAL5_4_CM	E8	E406	-15:S|-10:E	fit	0.33621	0.129307
S50	Gilbert_ST3GAL5_4_CM	E8	E407	-15:S|-9:E	fit	0.373234	0.161046
S50	Gilbert_ST3GAL5_4_CM	E8	E408	-15:S|-8:E	fit	0.5331	0.0594811
S50	Gilbert_ST3GAL5_4_CM	E8	E409	-15:S|-7:E	fit	0.337461	0.123579
S50	Gilbert_ST3GAL5_4_CM	E8	E410	-15:S|-6:E	fit	0.378235	0.144715
S50	Gilbert_ST3GAL5_4_CM	E8	E411	-15:S|-5:E	fit	0.413595	0.102819
S50	Gilbert_ST3GAL5_4_CM	E8	E412	-15:S|-4:E	fit	0.283806	0.180012
S50	Gilbert_ST3GAL5_4_CM	E8	E413	-15:S|-3:E	fit	0.287962	0.108173
S50	Gilbert_ST3GAL5_4_CM	E8	E414	-15:S|-2:E	fit	0.232803	-1
S50	Gilbert_ST3GAL5_4_CM	E8	E415	-15:S|-1:E	fit	0.193796	-1
S50	Gilbert_ST3GAL5_4_CM	E8	E42	-14:S|-14:E	fit	0.557552	0.135075
S50	Gilbert_ST3GAL5_4_CM	E8	E112	-14:S|-13:E	fit	0.638169	0.0995252
S50	Gilbert_ST3GAL5_4_CM	E8	E416	-14:S|-12:E	fit	0.559083	0.141568
S50	Gilbert_ST3GAL5_4_CM	E8	E417	-14:S|-11:E	fit	0.593061	0.176053
S50	Gilbert_ST3GAL5_4_CM	E8	E418	-14:S|-10:E	fit	0.501117	0.151813
S50	Gilbert_ST3GAL5_4_CM	E8	E419	-14:S|-9:E	fit	0.448464	0.122674
S50	Gilbert_ST3GAL5_4_CM	E8	E420	-14:S|-8:E	fit	0.442572	0.137169
S50	Gilbert_ST3GAL5_4_CM	E8	E421	-14:S|-7:E	fit	0.404549	0.0621531
S50	Gilbert_ST3GAL5_4_CM	E8	E422	-14:S|-6:E	fit	0.293933	-1
S50	Gilbert_ST3GAL5_4_CM	E8	E423	-14:S|-5:E	fit	0.319532	NA
S50	Gilbert_ST3GAL5_4_CM	E8	E424	-14:S|-4:E	fit	0.320961	0.0928745
S50	Gilbert_ST3GAL5_4_CM	E8	E425	-14:S|-3:E	fit	0.218672	-1
S50	Gilbert_ST3GAL5_4_CM	E8	E426	-14:S|-2:E	fit	0.216355	-1
S50	Gilbert_ST3GAL5_4_CM	E8	E427	-14:S|-1:E	fit	0.222112	-1
S50	Gilbert_ST3GAL5_4_CM	E8	E45	-13:S|-13:E	fit	0.634546	0.121242
S50	Gilbert_ST3GAL5_4_CM	E8	E113	-13:S|-12:E	fit	0.614967	0.134979
S50	Gilbert_ST3GAL5_4_CM	E8	E428	-13:S|-11:E	fit	0.618641	0.116737
S50	Gilbert_ST3GAL5_4_CM	E8	E429	-13:S|-10:E	fit	0.433966	0.139765
S50	Gilbert_ST3GAL5_4_CM	E8	E430	-13:S|-9:E	fit	0.417131	0.156975
S50	Gilbert_ST3GAL5_4_CM	E8	E431	-13:S|-8:E	fit	0.385082	0.0844927
S50	Gilbert_ST3GAL5_4_CM	E8	E432	-13:S|-7:E	fit	0.383625	0.102809
S50	Gilbert_ST3GAL5_4_CM	E8	E433	-13:S|-6:E	fit	0.414113	0.116447
S50	Gilbert_ST3GAL5_4_CM	E8	E434	-13:S|-5:E	fit	0.347534	0.179263
S50	Gilbert_ST3GAL5_4_CM	E8	E435	-13:S|-4:E	fit	0.310318	0.119017
S50	Gilbert_ST3GAL5_4_CM	E8	E436	-13:S|-3:E	fit	0.383495	0.266349
S50	Gilbert_ST3GAL5_4_CM	E8	E437	-13:S|-2:E	fit	0.191549	-1
S50	Gilbert_ST3GAL5_4_CM	E8	E438	-13:S|-1:E	fit	0.233973	0.387014
S50	Gilbert_ST3GAL5_4_CM	E8	E48	-12:S|-12:E	fit	0.652607	0.128473
S50	Gilbert_ST3GAL5_4_CM	E8	E118	-12:S|-11:E	fit	0.552444	0.306316
S50	Gilbert_ST3GAL5_4_CM	E8	E439	-12:S|-10:E	fit	0.465151	0.162033
S50	Gilbert_ST3GAL5_4_CM	E8	E440	-12:S|-9:E	fit	0.422315	0.183494
S50	Gilbert_ST3GAL5_4_CM	E8	E441	-12:S|-8:E	fit	0.407284	0.126515
S50	Gilbert_ST3GAL5_4_CM	E8	E442	-12:S|-7:E	fit	0.408166	0.113409
S50	Gilbert_ST3GAL5_4_CM	E8	E443	-12:S|-6:E	fit	0.352689	0.181669
S50	Gilbert_ST3GAL5_4_CM	E8	E444	-12:S|-5:E	fit	0.342161	0.290708
S50	Gilbert_ST3GAL5_4_CM	E8	E445	-12:S|-4:E	fit	0.303794	0.134501
S50	Gilbert_ST3GAL5_4_CM	E8	E446	-12:S|-3:E	fit	0.32615	0.0726957
S50	Gilbert_ST3GAL5_4_CM	E8	E447	-12:S|-2:E	fit	0.269606	0.0911028
S50	Gilbert_ST3GAL5_4_CM	E8	E448	-12:S|-1:E	fit	0.222293	-1
S50	Gilbert_ST3GAL5_4_CM	E8	E51	-11:S|-11:E	fit	0.609196	0.133601
S50	Gilbert_ST3GAL5_4_CM	E8	E121	-11:S|-10:E	fit	0.439179	0.155058
S50	Gilbert_ST3GAL5_4_CM	E8	E449	-11:S|-9:E	fit	0.43754	0.104206
S50	Gilbert_ST3GAL5_4_CM	E8	E450	-11:S|-8:E	fit	0.427435	0.139935
S50	Gilbert_ST3GAL5_4_CM	E8	E451	-11:S|-7:E	fit	0.45529	0.106168
S50	Gilbert_ST3GAL5_4_CM	E8	E452	-11:S|-6:E	fit	0.342246	0.0747831
S50	Gilbert_ST3GAL5_4_CM	E8	E453	-11:S|-5:E	fit	0.37331	0.150644
S50	Gilbert_ST3GAL5_4_CM	E8	E454	-11:S|-4:E	fit	0.342534	0.079091
S50	Gilbert_ST3GAL5_4_CM	E8	E455	-11:S|-3:E	fit	0.320405	0.0911954
S50	Gilbert_ST3GAL5_4_CM	E8	E456	-11:S|-2:E	fit	0.286265	-1
S50	Gilbert_ST3GAL5_4_CM	E8	E457	-11:S|-1:E	fit	0.248121	0.0810932
S50	Gilbert_ST3GAL5_4_CM	E8	E54	-10:S|-10:E	fit	0.628591	0.151402
S50	Gilbert_ST3GAL5_4_CM	E8	E124	-10:S|-9:E	fit	0.459197	0.0779402
S50	Gilbert_ST3GAL5_4_CM	E8	E458	-10:S|-8:E	fit	0.506721	0.0714693
S50	Gilbert_ST3GAL5_4_CM	E8	E459	-10:S|-7:E	fit	0.515145	0.079831
S50	Gilbert_ST3GAL5_4_CM	E8	E460	-10:S|-6:E	fit	0.368771	0.0938647
S50	Gilbert_ST3GAL5_4_CM	E8	E461	-10:S|-5:E	fit	0.411928	0.172515
S50	Gilbert_ST3GAL5_4_CM	E8	E462	-10:S|-4:E	fit	0.389251	0.227794
S50	Gilbert_ST3GAL5_4_CM	E8	E463	-10:S|-3:E	fit	0.289139	0.159423
S50	Gilbert_ST3GAL5_4_CM	E8	E464	-10:S|-2:E	fit	0.283971	0.177153
S50	Gilbert_ST3GAL5_4_CM	E8	E465	-10:S|-1:E	fit	0.210974	-1
S50	Gilbert_ST3GAL5_4_CM	E8	E57	-9:S|-9:E	fit	0.549373	0.114311
S50	Gilbert_ST3GAL5_4_CM	E8	E125	-9:S|-8:E	fit	0.424231	0.185153
S50	Gilbert_ST3GAL5_4_CM	E8	E466	-9:S|-7:E	fit	0.44229	0.18007
S50	Gilbert_ST3GAL5_4_CM	E8	E467	-9:S|-6:E	fit	0.422703	0.195933
S50	Gilbert_ST3GAL5_4_CM	E8	E468	-9:S|-5:E	fit	0.378354	0.188433
S50	Gilbert_ST3GAL5_4_CM	E8	E469	-9:S|-4:E	fit	0.333222	0.19093
S50	Gilbert_ST3GAL5_4_CM	E8	E470	-9:S|-3:E	fit	0.384209	0.173777
S50	Gilbert_ST3GAL5_4_CM	E8	E471	-9:S|-2:E	fit	0.216436	-1
S50	Gilbert_ST3GAL5_4_CM	E8	E472	-9:S|-1:E	fit	0.201306	0.435591
S50	Gilbert_ST3GAL5_4_CM	E8	E59	-8:S|-8:E	fit	0.626729	0.097449
S50	Gilbert_ST3GAL5_4_CM	E8	E130	-8:S|-7:E	fit	0.481196	0.168838
S50	Gilbert_ST3GAL5_4_CM	E8	E473	-8:S|-6:E	fit	0.501663	0.121443
S50	Gilbert_ST3GAL5_4_CM	E8	E474	-8:S|-5:E	fit	0.402509	0.300639
S50	Gilbert_ST3GAL5_4_CM	E8	E475	-8:S|-4:E	fit	0.361553	0.192039
S50	Gilbert_ST3GAL5_4_CM	E8	E476	-8:S|-3:E	fit	0.35657	0.132604
S50	Gilbert_ST3GAL5_4_CM	E8	E477	-8:S|-2:E	fit	0.34702	0.246736
S50	Gilbert_ST3GAL5_4_CM	E8	E478	-8:S|-1:E	fit	0.242614	0.0862707
S50	Gilbert_ST3GAL5_4_CM	E8	E64	-7:S|-7:E	fit	0.415193	0.126525
S50	Gilbert_ST3GAL5_4_CM	E8	E133	-7:S|-6:E	fit	0.488341	0.171494
S50	Gilbert_ST3GAL5_4_CM	E8	E479	-7:S|-5:E	fit	0.41267	0.182977
S50	Gilbert_ST3GAL5_4_CM	E8	E480	-7:S|-4:E	fit	0.304512	0.229222
S50	Gilbert_ST3GAL5_4_CM	E8	E481	-7:S|-3:E	fit	0.37464	0.196746
S50	Gilbert_ST3GAL5_4_CM	E8	E482	-7:S|-2:E	fit	0.30263	-1
S50	Gilbert_ST3GAL5_4_CM	E8	E483	-7:S|-1:E	fit	0.186002	NA
S50	Gilbert_ST3GAL5_4_CM	E8	E67	-6:S|-6:E	fit	0.446217	0.163001
S50	Gilbert_ST3GAL5_4_CM	E8	E136	-6:S|-5:E	fit	0.511617	0.231389
S50	Gilbert_ST3GAL5_4_CM	E8	E484	-6:S|-4:E	fit	0.55181	0.153844
S50	Gilbert_ST3GAL5_4_CM	E8	E485	-6:S|-3:E	fit	0.524658	0.153934
S50	Gilbert_ST3GAL5_4_CM	E8	E486	-6:S|-2:E	fit	0.405244	0.170087
S50	Gilbert_ST3GAL5_4_CM	E8	E487	-6:S|-1:E	fit	0.332561	0.313905
S50	Gilbert_ST3GAL5_4_CM	E8	E69	-5:S|-5:E	fit	0.556818	0.122915
S50	Gilbert_ST3GAL5_4_CM	E8	E137	-5:S|-4:E	fit	0.561124	0.211659
S50	Gilbert_ST3GAL5_4_CM	E8	E488	-5:S|-3:E	fit	0.550732	0.209657
S50	Gilbert_ST3GAL5_4_CM	E8	E489	-5:S|-2:E	fit	0.394493	0.173016
S50	Gilbert_ST3GAL5_4_CM	E8	E490	-5:S|-1:E	fit	0.387315	0.140047
S50	Gilbert_ST3GAL5_4_CM	E8	E71	-4:S|-4:E	fit	0.546607	0.286846
S50	Gilbert_ST3GAL5_4_CM	E8	E140	-4:S|-3:E	fit	0.474458	0.548275
S50	Gilbert_ST3GAL5_4_CM	E8	E491	-4:S|-2:E	fit	0.491652	0.338218
S50	Gilbert_ST3GAL5_4_CM	E8	E492	-4:S|-1:E	fit	0.484613	0.407549
S50	Gilbert_ST3GAL5_4_CM	E8	E75	-3:S|-3:E	fit	0.466439	0.407674
S50	Gilbert_ST3GAL5_4_CM	E8	E145	-3:S|-2:E	fit	0.413316	0.249225
S50	Gilbert_ST3GAL5_4_CM	E8	E493	-3:S|-1:E	fit	0.424641	0.235471
S50	Gilbert_ST3GAL5_4_CM	E8	E78	-2:S|-2:E	fit	0.563375	0.272221
S50	Gilbert_ST3GAL5_4_CM	E8	E148	-2:S|-1:E	fit	0.483886	0.446764
S50	Gilbert_ST3GAL5_4_CM	E8	E82	-1:S|-1:E	fit	0.449229	-1
S50	Gilbert_ST3GAL5_4_CM	E8	E494	-20:E|-5:S	fit	0.438908	0.233817
S50	Gilbert_ST3GAL5_4_CM	E8	E495	-20:E|-4:S	fit	0.434168	0.298922
S50	Gilbert_ST3GAL5_4_CM	E8	E496	-20:E|-3:S	fit	0.439179	0.375135
S50	Gilbert_ST3GAL5_4_CM	E8	E497	-20:E|-2:S	fit	0.542646	0.13847
S50	Gilbert_ST3GAL5_4_CM	E8	E24	-20:E|-1:S	fit	0.690035	0.176011
S50	Gilbert_ST3GAL5_4_CM	E8	E498	-19:E|-5:S	fit	0.398736	0.117648
S50	Gilbert_ST3GAL5_4_CM	E8	E499	-19:E|-4:S	fit	0.413605	0.137536
S50	Gilbert_ST3GAL5_4_CM	E8	E500	-19:E|-3:S	fit	0.491264	0.337378
S50	Gilbert_ST3GAL5_4_CM	E8	E501	-19:E|-2:S	fit	0.549563	0.177206
S50	Gilbert_ST3GAL5_4_CM	E8	E94	-19:E|-1:S	fit	0.718792	0.122948
S50	Gilbert_ST3GAL5_4_CM	E8	E502	-18:E|-5:S	fit	0.475785	0.230369
S50	Gilbert_ST3GAL5_4_CM	E8	E503	-18:E|-4:S	fit	0.457858	0.0746164
S50	Gilbert_ST3GAL5_4_CM	E8	E504	-18:E|-3:S	fit	0.512298	0.387635
S50	Gilbert_ST3GAL5_4_CM	E8	E505	-18:E|-2:S	fit	0.56157	0.292149
S50	Gilbert_ST3GAL5_4_CM	E8	E323	-18:E|-1:S	fit	0.751144	0.114092
S50	Gilbert_ST3GAL5_4_CM	E8	E506	-17:E|-5:S	fit	0.528024	0.301713
S50	Gilbert_ST3GAL5_4_CM	E8	E507	-17:E|-4:S	fit	0.553638	0.148057
S50	Gilbert_ST3GAL5_4_CM	E8	E508	-17:E|-3:S	fit	0.527105	0.237049
S50	Gilbert_ST3GAL5_4_CM	E8	E509	-17:E|-2:S	fit	0.599114	0.144059
S50	Gilbert_ST3GAL5_4_CM	E8	E324	-17:E|-1:S	fit	0.807949	0.117569
S51	Gilbert_ST3GAL5_4_RV	E9	E1	WT	fit	0.823389	0.459838
S51	Gilbert_ST3GAL5_4_RV	E9	E2	WT.c	fit	0.4551	0.249415
S51	Gilbert_ST3GAL5_4_RV	E9	E3	WT.h	fit	0.606255	0.32559
S51	Gilbert_ST3GAL5_4_RV	E9	E4	WT.fh	fit	0.76051	0.556433
S51	Gilbert_ST3GAL5_4_RV	E9	E5	WT.hc	fit	0.711154	0.133425
S51	Gilbert_ST3GAL5_4_RV	E9	E6	WT.l	fit	0.707037	0.113504
S51	Gilbert_ST3GAL5_4_RV	E9	E7	WT.lc	fit	0.586147	0.231545
S51	Gilbert_ST3GAL5_4_RV	E9	E8	L1	fit	0.100265	-1
S51	Gilbert_ST3GAL5_4_RV	E9	E9	CM	low_affinity	0	NA
S51	Gilbert_ST3GAL5_4_RV	E9	E10	KO	low_affinity	0	NA
S51	Gilbert_ST3GAL5_4_RV	E9	E11	TP.T	fit	0.728207	0.311705
S51	Gilbert_ST3GAL5_4_RV	E9	E12	TP.G	fit	0.763781	0.352283
S51	Gilbert_ST3GAL5_4_RV	E9	E13	TP.C	fit	0.729383	0.359368
S51	Gilbert_ST3GAL5_4_RV	E9	E14	NC.1	low_affinity	0	NA
S51	Gilbert_ST3GAL5_4_RV	E9	E15	NC.2	low_affinity	0	NA
S51	Gilbert_ST3GAL5_4_RV	E9	E16	NC.3	low_affinity	0	NA
S51	Gilbert_ST3GAL5_4_RV	E9	E17	NC.4	low_affinity	0	NA
S51	Gilbert_ST3GAL5_4_RV	E9	E18	NC.5	low_affinity	0	NA
S51	Gilbert_ST3GAL5_4_RV	E9	E19	NC.6	low_affinity	0	NA
S51	Gilbert_ST3GAL5_4_RV	E9	E20	NC.7	low_affinity	0	NA
S51	Gilbert_ST3GAL5_4_RV	E9	E21	NC.8	low_affinity	0	NA
S51	Gilbert_ST3GAL5_4_RV	E9	E22	PG	fit	0.0669602	-1
S51	Gilbert_ST3GAL5_4_RV	E9	E23	-20:A	fit	0.801637	0.488609
S51	Gilbert_ST3GAL5_4_RV	E9	E24	-20:C	fit	0.80259	0.444436
S51	Gilbert_ST3GAL5_4_RV	E9	E25	-20:T	fit	0.778985	0.583996
S51	Gilbert_ST3GAL5_4_RV	E9	E26	-19:A	fit	0.776482	0.438018
S51	Gilbert_ST3GAL5_4_RV	E9	E27	-19:C	fit	0.799912	0.480318
S51	Gilbert_ST3GAL5_4_RV	E9	E28	-19:G	fit	0.808336	0.51484
S51	Gilbert_ST3GAL5_4_RV	E9	E29	-18:A	fit	0.771827	0.502931
S51	Gilbert_ST3GAL5_4_RV	E9	E30	-18:G	fit	0.805362	0.5718
S51	Gilbert_ST3GAL5_4_RV	E9	E31	-18:T	fit	0.774146	0.50129
S51	Gilbert_ST3GAL5_4_RV	E9	E32	-17:A	fit	0.781551	0.499484
S51	Gilbert_ST3GAL5_4_RV	E9	E33	-17:C	fit	0.809249	0.440728
S51	Gilbert_ST3GAL5_4_RV	E9	E34	-17:T	fit	0.794953	0.538902
S51	Gilbert_ST3GAL5_4_RV	E9	E35	-16:C	fit	0.813874	0.539773
S51	Gilbert_ST3GAL5_4_RV	E9	E36	-16:G	fit	0.769554	0.4503
S51	Gilbert_ST3GAL5_4_RV	E9	E37	-16:T	fit	0.779773	0.567487
S51	Gilbert_ST3GAL5_4_RV	E9	E38	-15:A	fit	0.765102	0.463944
S51	Gilbert_ST3GAL5_4_RV	E9	E39	-15:G	fit	0.775496	0.457552
S51	Gilbert_ST3GAL5_4_RV	E9	E40	-15:T	fit	0.78196	0.564278
S51	Gilbert_ST3GAL5_4_RV	E9	E41	-14:A	fit	0.794644	0.606577
S51	Gilbert_ST3GAL5_4_RV	E9	E42	-14:C	fit	0.848293	0.472294
S51	Gilbert_ST3GAL5_4_RV	E9	E43	-14:G	fit	0.772011	0.559913
S51	Gilbert_ST3GAL5_4_RV	E9	E44	-13:A	fit	0.800915	0.492739
S51	Gilbert_ST3GAL5_4_RV	E9	E45	-13:C	fit	0.812704	0.443089
S51	Gilbert_ST3GAL5_4_RV	E9	E46	-13:G	fit	0.755414	0.474808
S51	Gilbert_ST3GAL5_4_RV	E9	E47	-12:C	fit	0.761537	0.458143
S51	Gilbert_ST3GAL5_4_RV	E9	E48	-12:G	fit	0.685684	0.579699
S51	Gilbert_ST3GAL5_4_RV	E9	E49	-12:T	fit	0.657849	0.572739
S51	Gilbert_ST3GAL5_4_RV	E9	E50	-11:A	fit	0.551687	0.542242
S51	Gilbert_ST3GAL5_4_RV	E9	E51	-11:G	fit	0.511676	0.675214
S51	Gilbert_ST3GAL5_4_RV	E9	E52	-11:T	fit	0.587887	0.408962
S51	Gilbert_ST3GAL5_4_RV	E9	E53	-10:A	fit	0.499074	0.523799
S51	Gilbert_ST3GAL5_4_RV	E9	E54	-10:G	fit	0.46443	0.634294
S51	Gilbert_ST3GAL5_4_RV	E9	E55	-10:T	fit	0.507377	0.470455
S51	Gilbert_ST3GAL5_4_RV	E9	E56	-9:A	fit	0.572246	0.527637
S51	Gilbert_ST3GAL5_4_RV	E9	E57	-9:G	fit	0.501032	0.59529
S51	Gilbert_ST3GAL5_4_RV	E9	E58	-9:T	fit	0.570758	0.551162
S51	Gilbert_ST3GAL5_4_RV	E9	E59	-8:A	fit	0.741776	0.395817
S51	Gilbert_ST3GAL5_4_RV	E9	E60	-8:C	fit	0.616113	0.49488
S51	Gilbert_ST3GAL5_4_RV	E9	E61	-8:T	fit	0.536771	0.620987
S51	Gilbert_ST3GAL5_4_RV	E9	E62	-7:A	fit	0.524592	0.507284
S51	Gilbert_ST3GAL5_4_RV	E9	E63	-7:G	fit	0.464636	0.582343
S51	Gilbert_ST3GAL5_4_RV	E9	E64	-7:T	fit	0.510986	0.540441
S51	Gilbert_ST3GAL5_4_RV	E9	E65	-6:A	fit	0.577739	0.395448
S51	Gilbert_ST3GAL5_4_RV	E9	E66	-6:C	fit	0.520296	0.583816
S51	Gilbert_ST3GAL5_4_RV	E9	E67	-6:T	fit	0.414597	0.668173
S51	Gilbert_ST3GAL5_4_RV	E9	E68	-5:A	fit	0.50364	0.520016
S51	Gilbert_ST3GAL5_4_RV	E9	E69	-5:G	fit	0.474354	0.803396
S51	Gilbert_ST3GAL5_4_RV	E9	E70	-5:T	fit	0.618909	0.563677
S51	Gilbert_ST3GAL5_4_RV	E9	E71	-4:A	fit	0.570487	0.575177
S51	Gilbert_ST3GAL5_4_RV	E9	E72	-4:C	fit	0.606384	0.469297
S51	Gilbert_ST3GAL5_4_RV	E9	E73	-4:G	fit	0.466784	0.439895
S51	Gilbert_ST3GAL5_4_RV	E9	E74	-3:A	fit	0.55294	0.56975
S51	Gilbert_ST3GAL5_4_RV	E9	E75	-3:G	fit	0.422038	0.629727
S51	Gilbert_ST3GAL5_4_RV	E9	E76	-3:T	fit	0.545698	0.791859
S51	Gilbert_ST3GAL5_4_RV	E9	E77	-2:A	fit	0.476975	0.436943
S51	Gilbert_ST3GAL5_4_RV	E9	E78	-2:C	fit	0.55554	0.470921
S51	Gilbert_ST3GAL5_4_RV	E9	E79	-2:G	fit	0.44727	0.549988
S51	Gilbert_ST3GAL5_4_RV	E9	E80	-1:A	fit	0.528815	0.566826
S51	Gilbert_ST3GAL5_4_RV	E9	E81	-1:G	fit	0.562633	0.713638
S51	Gilbert_ST3GAL5_4_RV	E9	E82	-1:T	fit	0.527699	0.675478
S51	Gilbert_ST3GAL5_4_RV	E9	E83	0:A	fit	0.682676	0.256722
S51	Gilbert_ST3GAL5_4_RV	E9	E84	0:C	fit	0.712642	0.307099
S51	Gilbert_ST3GAL5_4_RV	E9	E85	0:T	fit	0.593821	0.243842
S51	Gilbert_ST3GAL5_4_RV	E9	E86	1:A	fit	0.131314	0.188818
S51	Gilbert_ST3GAL5_4_RV	E9	E87	1:C	low_affinity	0	NA
S51	Gilbert_ST3GAL5_4_RV	E9	E88	1:T	noisy	NA	NA
S51	Gilbert_ST3GAL5_4_RV	E9	E89	2:A	fit	0.241398	0.206215
S51	Gilbert_ST3GAL5_4_RV	E9	E90	2:C	low_affinity	0	NA
S51	Gilbert_ST3GAL5_4_RV	E9	E91	2:T	fit	0.201922	0.195549
S51	Gilbert_ST3GAL5_4_RV	E9	E92	-20:C|-19:A	fit	0.81358	0.434335
S51	Gilbert_ST3GAL5_4_RV	E9	E93	-20:C|-19:C	fit	0.827968	0.486469
S51	Gilbert_ST3GAL5_4_RV	E9	E94	-20:A|-19:C	fit	0.810699	0.539112
S51	Gilbert_ST3GAL5_4_RV	E9	E95	-19:A|-18:G	fit	0.804219	0.510233
S51	Gilbert_ST3GAL5_4_RV	E9	E96	-19:A|-18:T	fit	0.793207	0.511538
S51	Gilbert_ST3GAL5_4_RV	E9	E97	-19:C|-18:T	fit	0.827229	0.424731
S51	Gilbert_ST3GAL5_4_RV	E9	E98	-18:G|-17:A	fit	0.860685	0.468162
S51	Gilbert_ST3GAL5_4_RV	E9	E99	-18:T|-17:A	fit	0.85178	0.492553
S51	Gilbert_ST3GAL5_4_RV	E9	E100	-18:G|-17:C	fit	0.840771	0.537599
S51	Gilbert_ST3GAL5_4_RV	E9	E101	-17:C|-16:G	fit	0.847167	0.461738
S51	Gilbert_ST3GAL5_4_RV	E9	E102	-17:A|-16:G	fit	0.776613	0.469937
S51	Gilbert_ST3GAL5_4_RV	E9	E103	-17:C|-16:T	fit	0.831915	0.464898
S51	Gilbert_ST3GAL5_4_RV	E9	E104	-16:T|-15:G	fit	0.774467	0.493518
S51	Gilbert_ST3GAL5_4_RV	E9	E105	-16:T|-15:T	fit	0.785502	0.504569
S51	Gilbert_ST3GAL5_4_RV	E9	E106	-16:G|-15:T	fit	0.731235	0.519097
S51	Gilbert_ST3GAL5_4_RV	E9	E107	-15:G|-14:A	fit	0.768021	0.627345
S51	Gilbert_ST3GAL5_4_RV	E9	E108	-15:G|-14:C	fit	0.785164	0.514017
S51	Gilbert_ST3GAL5_4_RV	E9	E109	-15:T|-14:C	fit	0.795972	0.493337
S51	Gilbert_ST3GAL5_4_RV	E9	E110	-14:A|-13:A	fit	0.712968	0.523675
S51	Gilbert_ST3GAL5_4_RV	E9	E111	-14:A|-13:C	fit	0.785539	0.487932
S51	Gilbert_ST3GAL5_4_RV	E9	E112	-14:C|-13:C	fit	0.795785	0.412632
S51	Gilbert_ST3GAL5_4_RV	E9	E113	-13:A|-12:G	fit	0.689079	0.485795
S51	Gilbert_ST3GAL5_4_RV	E9	E114	-13:C|-12:G	fit	0.709241	0.493259
S51	Gilbert_ST3GAL5_4_RV	E9	E115	-13:A|-12:T	fit	0.641457	0.501468
S51	Gilbert_ST3GAL5_4_RV	E9	E116	-12:T|-11:G	fit	0.538482	0.458478
S51	Gilbert_ST3GAL5_4_RV	E9	E117	-12:T|-11:T	fit	0.548599	0.42934
S51	Gilbert_ST3GAL5_4_RV	E9	E118	-12:G|-11:T	fit	0.490341	0.551525
S51	Gilbert_ST3GAL5_4_RV	E9	E119	-11:G|-10:G	fit	0.470791	0.435782
S51	Gilbert_ST3GAL5_4_RV	E9	E120	-11:G|-10:T	fit	0.512008	0.5746
S51	Gilbert_ST3GAL5_4_RV	E9	E121	-11:T|-10:T	fit	0.495635	0.527442
S51	Gilbert_ST3GAL5_4_RV	E9	E122	-10:G|-9:G	fit	0.480701	0.466782
S51	Gilbert_ST3GAL5_4_RV	E9	E123	-10:G|-9:T	fit	0.475694	0.560265
S51	Gilbert_ST3GAL5_4_RV	E9	E124	-10:T|-9:T	fit	0.463893	0.623932
S51	Gilbert_ST3GAL5_4_RV	E9	E125	-9:G|-8:A	fit	0.434267	0.543046
S51	Gilbert_ST3GAL5_4_RV	E9	E126	-9:T|-8:A	fit	0.509909	0.490364
S51	Gilbert_ST3GAL5_4_RV	E9	E127	-9:G|-8:C	fit	0.459367	0.628526
S51	Gilbert_ST3GAL5_4_RV	E9	E128	-8:C|-7:G	fit	0.417694	-1
S51	Gilbert_ST3GAL5_4_RV	E9	E129	-8:C|-7:T	fit	0.489488	0.552903
S51	Gilbert_ST3GAL5_4_RV	E9	E130	-8:A|-7:T	fit	0.502231	0.633893
S51	Gilbert_ST3GAL5_4_RV	E9	E131	-7:G|-6:A	fit	0.418986	0.652321
S51	Gilbert_ST3GAL5_4_RV	E9	E132	-7:T|-6:A	fit	0.502553	0.640013
S51	Gilbert_ST3GAL5_4_RV	E9	E133	-7:G|-6:C	fit	0.414892	0.471838
S51	Gilbert_ST3GAL5_4_RV	E9	E134	-6:C|-5:G	fit	0.465197	0.622764
S51	Gilbert_ST3GAL5_4_RV	E9	E135	-6:C|-5:T	fit	0.531115	0.737876
S51	Gilbert_ST3GAL5_4_RV	E9	E136	-6:A|-5:T	fit	0.557096	0.564045
S51	Gilbert_ST3GAL5_4_RV	E9	E137	-5:G|-4:A	fit	0.514278	0.621248
S51	Gilbert_ST3GAL5_4_RV	E9	E138	-5:G|-4:C	fit	0.485193	0.552091
S51	Gilbert_ST3GAL5_4_RV	E9	E139	-5:T|-4:C	fit	0.502285	0.775079
S51	Gilbert_ST3GAL5_4_RV	E9	E140	-4:A|-3:G	fit	0.494854	0.994432
S51	Gilbert_ST3GAL5_4_RV	E9	E141	-4:A|-3:T	fit	0.5651	0.638449
S51	Gilbert_ST3GAL5_4_RV	E9	E142	-4:C|-3:T	fit	0.492887	0.528799
S51	Gilbert_ST3GAL5_4_RV	E9	E143	-3:G|-2:A	fit	0.418118	0.647534
S51	Gilbert_ST3GAL5_4_RV	E9	E144	-3:G|-2:C	fit	0.423417	0.683998
S51	Gilbert_ST3GAL5_4_RV	E9	E145	-3:T|-2:C	fit	0.529116	0.838771
S51	Gilbert_ST3GAL5_4_RV	E9	E146	-2:A|-1:G	fit	0.48965	0.676907
S51	Gilbert_ST3GAL5_4_RV	E9	E147	-2:A|-1:T	fit	0.429187	0.889141
S51	Gilbert_ST3GAL5_4_RV	E9	E148	-2:C|-1:T	fit	0.448948	0.541285
S51	Gilbert_ST3GAL5_4_RV	E9	E149	-1:G|0:A	fit	0.321261	0.751934
S51	Gilbert_ST3GAL5_4_RV	E9	E150	-1:T|0:A	fit	0.248886	0.201654
S51	Gilbert_ST3GAL5_4_RV	E9	E151	-1:G|0:C	fit	0.318534	0.163886
S51	Gilbert_ST3GAL5_4_RV	E9	E152	0:C|1:A	fit	0.238263	0.240528
S51	Gilbert_ST3GAL5_4_RV	E9	E153	0:A|1:A	fit	0.0866921	-1
S51	Gilbert_ST3GAL5_4_RV	E9	E154	0:C|1:C	fit	0.100225	-1
S51	Gilbert_ST3GAL5_4_RV	E9	E155	1:C|2:A	low_affinity	0	NA
S51	Gilbert_ST3GAL5_4_RV	E9	E156	1:A|2:A	low_affinity	0	NA
S51	Gilbert_ST3GAL5_4_RV	E9	E157	1:C|2:C	low_affinity	0	NA
S51	Gilbert_ST3GAL5_4_RV	E9	E158	-19:A|-15:G	fit	0.724631	0.488113
S51	Gilbert_ST3GAL5_4_RV	E9	E159	-19:A|-10:G	fit	0.461468	0.578849
S51	Gilbert_ST3GAL5_4_RV	E9	E160	-19:A|-6:C	fit	0.475421	0.461855
S51	Gilbert_ST3GAL5_4_RV	E9	E161	-19:A|-2:A	fit	0.463235	0.477784
S51	Gilbert_ST3GAL5_4_RV	E9	E162	-15:G|-10:G	fit	0.450907	0.50258
S51	Gilbert_ST3GAL5_4_RV	E9	E163	-15:G|-6:C	fit	0.448842	0.579231
S51	Gilbert_ST3GAL5_4_RV	E9	E164	-15:G|-2:A	fit	0.476933	0.520884
S51	Gilbert_ST3GAL5_4_RV	E9	E165	-10:G|-6:C	fit	0.445019	0.648121
S51	Gilbert_ST3GAL5_4_RV	E9	E166	-10:G|-2:A	fit	0.455095	0.398691
S51	Gilbert_ST3GAL5_4_RV	E9	E167	-6:C|-2:A	fit	0.399039	0.593996
S51	Gilbert_ST3GAL5_4_RV	E9	E168	N5	fit	0.487394	0.929507
S51	Gilbert_ST3GAL5_4_RV	E9	E169	N4	fit	0.415017	0.761422
S51	Gilbert_ST3GAL5_4_RV	E9	E170	N3	fit	0.427876	0.797519
S51	Gilbert_ST3GAL5_4_RV	E9	E158	N2	fit	0.724631	0.488113
S51	Gilbert_ST3GAL5_4_RV	E9	E171	-20:D.1	fit	0.789429	0.43993
S51	Gilbert_ST3GAL5_4_RV	E9	E172	-19:D.1	fit	0.83869	0.500262
S51	Gilbert_ST3GAL5_4_RV	E9	E173	-18:D.1	fit	0.876263	0.516403
S51	Gilbert_ST3GAL5_4_RV	E9	E174	-17:D.1	fit	0.859269	0.583925
S51	Gilbert_ST3GAL5_4_RV	E9	E175	-16:D.1	fit	0.787538	0.505834
S51	Gilbert_ST3GAL5_4_RV	E9	E176	-15:D.1	fit	0.783084	0.49918
S51	Gilbert_ST3GAL5_4_RV	E9	E177	-14:D.1	fit	0.78552	0.500249
S51	Gilbert_ST3GAL5_4_RV	E9	E177	-13:D.1	fit	0.78552	0.500249
S51	Gilbert_ST3GAL5_4_RV	E9	E178	-12:D.1	fit	0.648836	0.421311
S51	Gilbert_ST3GAL5_4_RV	E9	E179	-11:D.1	fit	0.550578	0.554772
S51	Gilbert_ST3GAL5_4_RV	E9	E179	-10:D.1	fit	0.550578	0.554772
S51	Gilbert_ST3GAL5_4_RV	E9	E179	-9:D.1	fit	0.550578	0.554772
S51	Gilbert_ST3GAL5_4_RV	E9	E180	-8:D.1	fit	0.490906	0.564446
S51	Gilbert_ST3GAL5_4_RV	E9	E181	-7:D.1	fit	0.341606	0.936456
S51	Gilbert_ST3GAL5_4_RV	E9	E182	-6:D.1	fit	0.3759	0.596307
S51	Gilbert_ST3GAL5_4_RV	E9	E183	-5:D.1	fit	0.365406	0.735373
S51	Gilbert_ST3GAL5_4_RV	E9	E184	-4:D.1	fit	0.332576	0.911752
S51	Gilbert_ST3GAL5_4_RV	E9	E185	-3:D.1	fit	0.261581	0.785511
S51	Gilbert_ST3GAL5_4_RV	E9	E186	-2:D.1	fit	0.387613	-1
S51	Gilbert_ST3GAL5_4_RV	E9	E187	-1:D.1	fit	0.268222	0.528617
S51	Gilbert_ST3GAL5_4_RV	E9	E188	0:D.1	fit	0.228639	0.0568125
S51	Gilbert_ST3GAL5_4_RV	E9	E188	1:D.1	fit	0.228639	0.0568125
S51	Gilbert_ST3GAL5_4_RV	E9	E188	2:D.1	fit	0.228639	0.0568125
S51	Gilbert_ST3GAL5_4_RV	E9	E189	-20:D.2	fit	0.801509	0.440145
S51	Gilbert_ST3GAL5_4_RV	E9	E190	-19:D.2	fit	0.82536	0.503998
S51	Gilbert_ST3GAL5_4_RV	E9	E191	-18:D.2	fit	0.843332	0.4121
S51	Gilbert_ST3GAL5_4_RV	E9	E192	-17:D.2	fit	0.845334	0.440779
S51	Gilbert_ST3GAL5_4_RV	E9	E193	-16:D.2	fit	0.793275	0.424445
S51	Gilbert_ST3GAL5_4_RV	E9	E194	-15:D.2	fit	0.773712	0.479966
S51	Gilbert_ST3GAL5_4_RV	E9	E195	-14:D.2	fit	0.715156	0.390438
S51	Gilbert_ST3GAL5_4_RV	E9	E196	-13:D.2	fit	0.613685	0.431936
S51	Gilbert_ST3GAL5_4_RV	E9	E197	-12:D.2	fit	0.521268	0.525249
S51	Gilbert_ST3GAL5_4_RV	E9	E198	-11:D.2	fit	0.442263	0.504308
S51	Gilbert_ST3GAL5_4_RV	E9	E198	-10:D.2	fit	0.442263	0.504308
S51	Gilbert_ST3GAL5_4_RV	E9	E199	-9:D.2	fit	0.422385	0.997679
S51	Gilbert_ST3GAL5_4_RV	E9	E199	-8:D.2	fit	0.422385	0.997679
S51	Gilbert_ST3GAL5_4_RV	E9	E199	-7:D.2	fit	0.422385	0.997679
S51	Gilbert_ST3GAL5_4_RV	E9	E199	-6:D.2	fit	0.422385	0.997679
S51	Gilbert_ST3GAL5_4_RV	E9	E200	-5:D.2	fit	0.312355	0.66461
S51	Gilbert_ST3GAL5_4_RV	E9	E200	-4:D.2	fit	0.312355	0.66461
S51	Gilbert_ST3GAL5_4_RV	E9	E200	-3:D.2	fit	0.312355	0.66461
S51	Gilbert_ST3GAL5_4_RV	E9	E200	-2:D.2	fit	0.312355	0.66461
S51	Gilbert_ST3GAL5_4_RV	E9	E201	-1:D.2	fit	0.147277	0.219884
S51	Gilbert_ST3GAL5_4_RV	E9	E202	0:D.2	fit	0.299462	0.228263
S51	Gilbert_ST3GAL5_4_RV	E9	E202	1:D.2	fit	0.299462	0.228263
S51	Gilbert_ST3GAL5_4_RV	E9	E203	-20:D.3	fit	0.859265	0.434399
S51	Gilbert_ST3GAL5_4_RV	E9	E203	-19:D.3	fit	0.859265	0.434399
S51	Gilbert_ST3GAL5_4_RV	E9	E204	-18:D.3	fit	0.833811	0.415519
S51	Gilbert_ST3GAL5_4_RV	E9	E204	-17:D.3	fit	0.833811	0.415519
S51	Gilbert_ST3GAL5_4_RV	E9	E205	-16:D.3	fit	0.788894	0.411342
S51	Gilbert_ST3GAL5_4_RV	E9	E206	-15:D.3	fit	0.720318	0.432964
S51	Gilbert_ST3GAL5_4_RV	E9	E207	-14:D.3	fit	0.655009	0.356084
S51	Gilbert_ST3GAL5_4_RV	E9	E208	-13:D.3	fit	0.493467	0.346588
S51	Gilbert_ST3GAL5_4_RV	E9	E209	-12:D.3	fit	0.48437	0.412185
S51	Gilbert_ST3GAL5_4_RV	E9	E210	-11:D.3	fit	0.397711	0.44668
S51	Gilbert_ST3GAL5_4_RV	E9	E211	-10:D.3	fit	0.42217	0.57241
S51	Gilbert_ST3GAL5_4_RV	E9	E211	-9:D.3	fit	0.42217	0.57241
S51	Gilbert_ST3GAL5_4_RV	E9	E212	-8:D.3	fit	0.397924	0.648032
S51	Gilbert_ST3GAL5_4_RV	E9	E213	-7:D.3	fit	0.341737	0.821468
S51	Gilbert_ST3GAL5_4_RV	E9	E214	-6:D.3	fit	0.409855	0.576841
S51	Gilbert_ST3GAL5_4_RV	E9	E215	-5:D.3	fit	0.213592	-1
S51	Gilbert_ST3GAL5_4_RV	E9	E216	-4:D.3	fit	0.239541	0.703588
S51	Gilbert_ST3GAL5_4_RV	E9	E217	-3:D.3	fit	0.182941	0.249442
S51	Gilbert_ST3GAL5_4_RV	E9	E218	-2:D.3	low_affinity	0	NA
S51	Gilbert_ST3GAL5_4_RV	E9	E219	-1:D.3	low_affinity	0	NA
S51	Gilbert_ST3GAL5_4_RV	E9	E220	0:D.3	low_affinity	0	NA
S51	Gilbert_ST3GAL5_4_RV	E9	E221	-20:I.T	fit	0.761112	0.676515
S51	Gilbert_ST3GAL5_4_RV	E9	E222	-20:I.G	fit	0.781788	0.416343
S51	Gilbert_ST3GAL5_4_RV	E9	E223	-20:I.GG	fit	0.792643	0.462918
S51	Gilbert_ST3GAL5_4_RV	E9	E224	-20:I.GGG	fit	0.724895	0.400224
S51	Gilbert_ST3GAL5_4_RV	E9	E225	-20:I.C	fit	0.780548	0.483483
S51	Gilbert_ST3GAL5_4_RV	E9	E226	-20:I.A	fit	0.811343	0.455583
S51	Gilbert_ST3GAL5_4_RV	E9	E227	-19:I.C	fit	0.842492	0.388726
S51	Gilbert_ST3GAL5_4_RV	E9	E228	-19:I.A	fit	0.767791	0.548369
S51	Gilbert_ST3GAL5_4_RV	E9	E229	-19:I.AA	fit	0.749005	0.498894
S51	Gilbert_ST3GAL5_4_RV	E9	E230	-19:I.AAA	fit	0.663614	0.461573
S51	Gilbert_ST3GAL5_4_RV	E9	E221	-19:I.T	fit	0.761112	0.676515
S51	Gilbert_ST3GAL5_4_RV	E9	E231	-19:I.G	fit	0.785168	0.412161
S51	Gilbert_ST3GAL5_4_RV	E9	E232	-18:I.G	fit	0.798904	0.441389
S51	Gilbert_ST3GAL5_4_RV	E9	E233	-18:I.T	fit	0.806274	0.578299
S51	Gilbert_ST3GAL5_4_RV	E9	E234	-18:I.TT	fit	0.806475	0.444155
S51	Gilbert_ST3GAL5_4_RV	E9	E235	-18:I.TTT	fit	0.785574	0.508678
S51	Gilbert_ST3GAL5_4_RV	E9	E236	-18:I.A	fit	0.782499	0.503195
S51	Gilbert_ST3GAL5_4_RV	E9	E227	-18:I.C	fit	0.842492	0.388726
S51	Gilbert_ST3GAL5_4_RV	E9	E237	-17:I.A	fit	0.76858	0.437608
S51	Gilbert_ST3GAL5_4_RV	E9	E238	-17:I.C	fit	0.734331	0.497526
S51	Gilbert_ST3GAL5_4_RV	E9	E239	-17:I.CC	fit	0.849715	0.435087
S51	Gilbert_ST3GAL5_4_RV	E9	E240	-17:I.CCC	fit	0.818071	0.397837
S51	Gilbert_ST3GAL5_4_RV	E9	E232	-17:I.G	fit	0.798904	0.441389
S51	Gilbert_ST3GAL5_4_RV	E9	E241	-17:I.T	fit	0.755168	0.52298
S51	Gilbert_ST3GAL5_4_RV	E9	E242	-16:I.C	fit	0.761309	0.479245
S51	Gilbert_ST3GAL5_4_RV	E9	E237	-16:I.A	fit	0.76858	0.437608
S51	Gilbert_ST3GAL5_4_RV	E9	E243	-16:I.AA	fit	0.840141	0.560529
S51	Gilbert_ST3GAL5_4_RV	E9	E244	-16:I.AAA	fit	0.807001	0.447983
S51	Gilbert_ST3GAL5_4_RV	E9	E245	-16:I.T	fit	0.821658	0.521798
S51	Gilbert_ST3GAL5_4_RV	E9	E246	-16:I.G	fit	0.796562	0.510594
S51	Gilbert_ST3GAL5_4_RV	E9	E247	-15:I.T	fit	0.793879	0.506483
S51	Gilbert_ST3GAL5_4_RV	E9	E248	-15:I.G	fit	0.70281	0.574447
S51	Gilbert_ST3GAL5_4_RV	E9	E249	-15:I.GG	fit	0.807328	0.457292
S51	Gilbert_ST3GAL5_4_RV	E9	E250	-15:I.GGG	fit	0.830155	0.398871
S51	Gilbert_ST3GAL5_4_RV	E9	E242	-15:I.C	fit	0.761309	0.479245
S51	Gilbert_ST3GAL5_4_RV	E9	E251	-15:I.A	fit	0.649756	0.445086
S51	Gilbert_ST3GAL5_4_RV	E9	E247	-14:I.T	fit	0.793879	0.506483
S51	Gilbert_ST3GAL5_4_RV	E9	E252	-14:I.TT	fit	0.841139	0.511933
S51	Gilbert_ST3GAL5_4_RV	E9	E253	-14:I.TTT	fit	0.829084	0.515496
S51	Gilbert_ST3GAL5_4_RV	E9	E254	-14:I.A	fit	0.778686	0.479965
S51	Gilbert_ST3GAL5_4_RV	E9	E255	-14:I.AA	fit	0.765364	0.460036
S51	Gilbert_ST3GAL5_4_RV	E9	E256	-14:I.AAA	fit	0.843851	0.404592
S51	Gilbert_ST3GAL5_4_RV	E9	E257	-14:I.C	fit	0.809648	0.436594
S51	Gilbert_ST3GAL5_4_RV	E9	E258	-14:I.G	fit	0.771517	0.534625
S51	Gilbert_ST3GAL5_4_RV	E9	E259	-13:I.A	fit	0.782795	0.441262
S51	Gilbert_ST3GAL5_4_RV	E9	E260	-13:I.C	fit	0.788655	0.507017
S51	Gilbert_ST3GAL5_4_RV	E9	E261	-13:I.CC	fit	0.812213	0.47196
S51	Gilbert_ST3GAL5_4_RV	E9	E262	-13:I.CCC	fit	0.817219	0.358327
S51	Gilbert_ST3GAL5_4_RV	E9	E263	-13:I.G	fit	0.746741	0.527031
S51	Gilbert_ST3GAL5_4_RV	E9	E247	-13:I.T	fit	0.793879	0.506483
S51	Gilbert_ST3GAL5_4_RV	E9	E264	-12:I.C	fit	0.717064	0.521334
S51	Gilbert_ST3GAL5_4_RV	E9	E259	-12:I.A	fit	0.782795	0.441262
S51	Gilbert_ST3GAL5_4_RV	E9	E265	-12:I.AA	fit	0.768697	0.476055
S51	Gilbert_ST3GAL5_4_RV	E9	E266	-12:I.AAA	fit	0.717889	0.335689
S51	Gilbert_ST3GAL5_4_RV	E9	E267	-12:I.T	fit	0.712203	0.463365
S51	Gilbert_ST3GAL5_4_RV	E9	E268	-12:I.G	fit	0.695466	0.436752
S51	Gilbert_ST3GAL5_4_RV	E9	E264	-11:I.C	fit	0.717064	0.521334
S51	Gilbert_ST3GAL5_4_RV	E9	E269	-11:I.CC	fit	0.766992	0.501896
S51	Gilbert_ST3GAL5_4_RV	E9	E270	-11:I.CCC	fit	0.771182	0.415572
S51	Gilbert_ST3GAL5_4_RV	E9	E271	-11:I.G	fit	0.446392	0.530591
S51	Gilbert_ST3GAL5_4_RV	E9	E272	-11:I.GG	fit	0.544078	0.494175
S51	Gilbert_ST3GAL5_4_RV	E9	E273	-11:I.GGG	fit	0.538403	0.42829
S51	Gilbert_ST3GAL5_4_RV	E9	E274	-11:I.T	fit	0.533369	0.572763
S51	Gilbert_ST3GAL5_4_RV	E9	E275	-11:I.A	fit	0.622254	0.494452
S51	Gilbert_ST3GAL5_4_RV	E9	E264	-10:I.C	fit	0.717064	0.521334
S51	Gilbert_ST3GAL5_4_RV	E9	E269	-10:I.CC	fit	0.766992	0.501896
S51	Gilbert_ST3GAL5_4_RV	E9	E270	-10:I.CCC	fit	0.771182	0.415572
S51	Gilbert_ST3GAL5_4_RV	E9	E276	-10:I.G	fit	0.50166	0.683578
S51	Gilbert_ST3GAL5_4_RV	E9	E277	-10:I.GG	fit	0.435022	0.510013
S51	Gilbert_ST3GAL5_4_RV	E9	E278	-10:I.GGG	fit	0.477582	0.519149
S51	Gilbert_ST3GAL5_4_RV	E9	E279	-10:I.T	fit	0.522577	0.57699
S51	Gilbert_ST3GAL5_4_RV	E9	E280	-10:I.A	fit	0.494974	0.562353
S51	Gilbert_ST3GAL5_4_RV	E9	E281	-9:I.G	fit	0.413934	0.499667
S51	Gilbert_ST3GAL5_4_RV	E9	E282	-9:I.T	fit	0.484033	0.472754
S51	Gilbert_ST3GAL5_4_RV	E9	E283	-9:I.TT	fit	0.450864	0.511944
S51	Gilbert_ST3GAL5_4_RV	E9	E284	-9:I.TTT	fit	0.50937	0.294845
S51	Gilbert_ST3GAL5_4_RV	E9	E285	-9:I.A	fit	0.490713	0.551391
S51	Gilbert_ST3GAL5_4_RV	E9	E264	-9:I.C	fit	0.717064	0.521334
S51	Gilbert_ST3GAL5_4_RV	E9	E286	-8:I.C	fit	0.483523	0.40947
S51	Gilbert_ST3GAL5_4_RV	E9	E287	-8:I.A	fit	0.483194	0.524699
S51	Gilbert_ST3GAL5_4_RV	E9	E288	-8:I.AA	fit	0.493782	0.491556
S51	Gilbert_ST3GAL5_4_RV	E9	E289	-8:I.AAA	fit	0.48802	0.3936
S51	Gilbert_ST3GAL5_4_RV	E9	E290	-8:I.T	fit	0.460297	0.588782
S51	Gilbert_ST3GAL5_4_RV	E9	E281	-8:I.G	fit	0.413934	0.499667
S51	Gilbert_ST3GAL5_4_RV	E9	E291	-7:I.G	fit	0.465617	0.60278
S51	Gilbert_ST3GAL5_4_RV	E9	E292	-7:I.T	fit	0.421851	0.533979
S51	Gilbert_ST3GAL5_4_RV	E9	E293	-7:I.TT	fit	0.43312	0.494284
S51	Gilbert_ST3GAL5_4_RV	E9	E294	-7:I.TTT	fit	0.431961	0.352025
S51	Gilbert_ST3GAL5_4_RV	E9	E295	-7:I.A	fit	0.516501	0.442348
S51	Gilbert_ST3GAL5_4_RV	E9	E286	-7:I.C	fit	0.483523	0.40947
S51	Gilbert_ST3GAL5_4_RV	E9	E296	-6:I.C	fit	0.521439	0.552094
S51	Gilbert_ST3GAL5_4_RV	E9	E297	-6:I.A	fit	0.524022	0.506015
S51	Gilbert_ST3GAL5_4_RV	E9	E298	-6:I.AA	fit	0.405201	0.324005
S51	Gilbert_ST3GAL5_4_RV	E9	E299	-6:I.AAA	fit	0.392976	0.194866
S51	Gilbert_ST3GAL5_4_RV	E9	E300	-6:I.T	fit	0.530127	0.50602
S51	Gilbert_ST3GAL5_4_RV	E9	E291	-6:I.G	fit	0.465617	0.60278
S51	Gilbert_ST3GAL5_4_RV	E9	E301	-5:I.T	fit	0.569203	0.627405
S51	Gilbert_ST3GAL5_4_RV	E9	E302	-5:I.G	fit	0.468112	0.624507
S51	Gilbert_ST3GAL5_4_RV	E9	E303	-5:I.GG	fit	0.447166	0.564215
S51	Gilbert_ST3GAL5_4_RV	E9	E304	-5:I.GGG	fit	0.409967	0.360439
S51	Gilbert_ST3GAL5_4_RV	E9	E296	-5:I.C	fit	0.521439	0.552094
S51	Gilbert_ST3GAL5_4_RV	E9	E305	-5:I.A	fit	0.515926	0.516479
S51	Gilbert_ST3GAL5_4_RV	E9	E306	-4:I.C	fit	0.513915	0.826362
S51	Gilbert_ST3GAL5_4_RV	E9	E307	-4:I.A	fit	0.593073	0.835117
S51	Gilbert_ST3GAL5_4_RV	E9	E308	-4:I.AA	fit	0.47699	0.531956
S51	Gilbert_ST3GAL5_4_RV	E9	E309	-4:I.AAA	fit	0.477556	0.261278
S51	Gilbert_ST3GAL5_4_RV	E9	E301	-4:I.T	fit	0.569203	0.627405
S51	Gilbert_ST3GAL5_4_RV	E9	E310	-4:I.G	fit	0.550123	1.1142
S51	Gilbert_ST3GAL5_4_RV	E9	E311	-3:I.T	fit	0.572345	0.647016
S51	Gilbert_ST3GAL5_4_RV	E9	E312	-3:I.G	fit	0.513043	-1
S51	Gilbert_ST3GAL5_4_RV	E9	E313	-3:I.GG	fit	0.456117	0.810085
S51	Gilbert_ST3GAL5_4_RV	E9	E314	-3:I.GGG	fit	0.505555	0.403889
S51	Gilbert_ST3GAL5_4_RV	E9	E306	-3:I.C	fit	0.513915	0.826362
S51	Gilbert_ST3GAL5_4_RV	E9	E315	-3:I.A	fit	0.590303	0.72346
S51	Gilbert_ST3GAL5_4_RV	E9	E316	-2:I.C	fit	0.855948	0.63984
S51	Gilbert_ST3GAL5_4_RV	E9	E317	-2:I.A	fit	0.555675	0.80073
S51	Gilbert_ST3GAL5_4_RV	E9	E318	-2:I.AA	fit	0.522894	0.4783
S51	Gilbert_ST3GAL5_4_RV	E9	E319	-2:I.AAA	fit	0.486846	0.197668
S51	Gilbert_ST3GAL5_4_RV	E9	E311	-2:I.T	fit	0.572345	0.647016
S51	Gilbert_ST3GAL5_4_RV	E9	E320	-2:I.G	fit	0.506634	0.942681
S51	Gilbert_ST3GAL5_4_RV	E9	E321	-1:I.G	fit	0.828081	0.503776
S51	Gilbert_ST3GAL5_4_RV	E9	E322	-1:I.T	fit	0.841635	0.416472
S51	Gilbert_ST3GAL5_4_RV	E9	E323	-1:I.TT	fit	0.347866	0.583976
S51	Gilbert_ST3GAL5_4_RV	E9	E324	-1:I.TTT	fit	0.292851	0.262568
S51	Gilbert_ST3GAL5_4_RV	E9	E325	-1:I.A	fit	0.886302	0.655644
S51	Gilbert_ST3GAL5_4_RV	E9	E316	-1:I.C	fit	0.855948	0.63984
S51	Gilbert_ST3GAL5_4_RV	E9	E24	-20:S|-20:E	fit	0.80259	0.444436
S51	Gilbert_ST3GAL5_4_RV	E9	E92	-20:S|-19:E	fit	0.81358	0.434335
S51	Gilbert_ST3GAL5_4_RV	E9	E326	-20:S|-18:E	fit	0.805208	0.496298
S51	Gilbert_ST3GAL5_4_RV	E9	E327	-20:S|-17:E	fit	0.851731	0.575579
S51	Gilbert_ST3GAL5_4_RV	E9	E328	-20:S|-16:E	fit	0.826077	0.483997
S51	Gilbert_ST3GAL5_4_RV	E9	E329	-20:S|-15:E	fit	0.812205	0.503112
S51	Gilbert_ST3GAL5_4_RV	E9	E330	-20:S|-14:E	fit	0.785431	0.512395
S51	Gilbert_ST3GAL5_4_RV	E9	E331	-20:S|-13:E	fit	0.73041	0.493326
S51	Gilbert_ST3GAL5_4_RV	E9	E332	-20:S|-12:E	fit	0.640156	0.49582
S51	Gilbert_ST3GAL5_4_RV	E9	E333	-20:S|-11:E	fit	0.54596	0.343781
S51	Gilbert_ST3GAL5_4_RV	E9	E334	-20:S|-10:E	fit	0.469675	0.413153
S51	Gilbert_ST3GAL5_4_RV	E9	E335	-20:S|-9:E	fit	0.458077	0.293789
S51	Gilbert_ST3GAL5_4_RV	E9	E336	-20:S|-8:E	fit	0.442202	0.438797
S51	Gilbert_ST3GAL5_4_RV	E9	E337	-20:S|-7:E	fit	0.406819	0.450861
S51	Gilbert_ST3GAL5_4_RV	E9	E338	-20:S|-6:E	fit	0.409695	0.469828
S51	Gilbert_ST3GAL5_4_RV	E9	E339	-20:S|-5:E	fit	0.340284	0.501389
S51	Gilbert_ST3GAL5_4_RV	E9	E340	-20:S|-4:E	fit	0.390635	0.421236
S51	Gilbert_ST3GAL5_4_RV	E9	E341	-20:S|-3:E	fit	0.288472	0.581946
S51	Gilbert_ST3GAL5_4_RV	E9	E342	-20:S|-2:E	fit	0.311277	0.834094
S51	Gilbert_ST3GAL5_4_RV	E9	E343	-20:S|-1:E	fit	0.270118	-1
S51	Gilbert_ST3GAL5_4_RV	E9	E26	-19:S|-19:E	fit	0.776482	0.438018
S51	Gilbert_ST3GAL5_4_RV	E9	E95	-19:S|-18:E	fit	0.804219	0.510233
S51	Gilbert_ST3GAL5_4_RV	E9	E344	-19:S|-17:E	fit	0.844484	0.47525
S51	Gilbert_ST3GAL5_4_RV	E9	E345	-19:S|-16:E	fit	0.836675	0.53815
S51	Gilbert_ST3GAL5_4_RV	E9	E346	-19:S|-15:E	fit	0.8397	0.413299
S51	Gilbert_ST3GAL5_4_RV	E9	E347	-19:S|-14:E	fit	0.805185	0.398096
S51	Gilbert_ST3GAL5_4_RV	E9	E348	-19:S|-13:E	fit	0.744711	0.503109
S51	Gilbert_ST3GAL5_4_RV	E9	E349	-19:S|-12:E	fit	0.5799	0.454344
S51	Gilbert_ST3GAL5_4_RV	E9	E350	-19:S|-11:E	fit	0.4926	0.454354
S51	Gilbert_ST3GAL5_4_RV	E9	E351	-19:S|-10:E	fit	0.458404	0.475368
S51	Gilbert_ST3GAL5_4_RV	E9	E352	-19:S|-9:E	fit	0.454658	0.349456
S51	Gilbert_ST3GAL5_4_RV	E9	E353	-19:S|-8:E	fit	0.387887	0.718346
S51	Gilbert_ST3GAL5_4_RV	E9	E354	-19:S|-7:E	fit	0.394397	0.428722
S51	Gilbert_ST3GAL5_4_RV	E9	E355	-19:S|-6:E	fit	0.450133	0.664359
S51	Gilbert_ST3GAL5_4_RV	E9	E356	-19:S|-5:E	fit	0.35551	-1
S51	Gilbert_ST3GAL5_4_RV	E9	E357	-19:S|-4:E	fit	0.404211	0.581353
S51	Gilbert_ST3GAL5_4_RV	E9	E358	-19:S|-3:E	fit	0.297009	-1
S51	Gilbert_ST3GAL5_4_RV	E9	E359	-19:S|-2:E	fit	0.277671	0.785691
S51	Gilbert_ST3GAL5_4_RV	E9	E360	-19:S|-1:E	fit	0.221679	-1
S51	Gilbert_ST3GAL5_4_RV	E9	E30	-18:S|-18:E	fit	0.805362	0.5718
S51	Gilbert_ST3GAL5_4_RV	E9	E100	-18:S|-17:E	fit	0.840771	0.537599
S51	Gilbert_ST3GAL5_4_RV	E9	E361	-18:S|-16:E	fit	0.842304	0.467887
S51	Gilbert_ST3GAL5_4_RV	E9	E362	-18:S|-15:E	fit	0.815194	0.493048
S51	Gilbert_ST3GAL5_4_RV	E9	E363	-18:S|-14:E	fit	0.80124	0.53255
S51	Gilbert_ST3GAL5_4_RV	E9	E364	-18:S|-13:E	fit	0.696767	0.520694
S51	Gilbert_ST3GAL5_4_RV	E9	E365	-18:S|-12:E	fit	0.585037	0.49463
S51	Gilbert_ST3GAL5_4_RV	E9	E366	-18:S|-11:E	fit	0.511114	0.383652
S51	Gilbert_ST3GAL5_4_RV	E9	E367	-18:S|-10:E	fit	0.462144	0.398743
S51	Gilbert_ST3GAL5_4_RV	E9	E368	-18:S|-9:E	fit	0.454308	0.27154
S51	Gilbert_ST3GAL5_4_RV	E9	E369	-18:S|-8:E	fit	0.451503	0.417821
S51	Gilbert_ST3GAL5_4_RV	E9	E370	-18:S|-7:E	fit	0.348488	0.39986
S51	Gilbert_ST3GAL5_4_RV	E9	E371	-18:S|-6:E	fit	0.417845	0.965407
S51	Gilbert_ST3GAL5_4_RV	E9	E372	-18:S|-5:E	fit	0.325716	0.371094
S51	Gilbert_ST3GAL5_4_RV	E9	E373	-18:S|-4:E	fit	0.413739	0.43375
S51	Gilbert_ST3GAL5_4_RV	E9	E374	-18:S|-3:E	fit	0.269799	0.712734
S51	Gilbert_ST3GAL5_4_RV	E9	E375	-18:S|-2:E	fit	0.209469	0.923585
S51	Gilbert_ST3GAL5_4_RV	E9	E376	-18:S|-1:E	fit	0.190692	-1
S51	Gilbert_ST3GAL5_4_RV	E9	E33	-17:S|-17:E	fit	0.809249	0.440728
S51	Gilbert_ST3GAL5_4_RV	E9	E103	-17:S|-16:E	fit	0.831915	0.464898
S51	Gilbert_ST3GAL5_4_RV	E9	E377	-17:S|-15:E	fit	0.846159	0.477827
S51	Gilbert_ST3GAL5_4_RV	E9	E378	-17:S|-14:E	fit	0.798312	0.497393
S51	Gilbert_ST3GAL5_4_RV	E9	E379	-17:S|-13:E	fit	0.742257	0.522332
S51	Gilbert_ST3GAL5_4_RV	E9	E380	-17:S|-12:E	fit	0.620062	0.429732
S51	Gilbert_ST3GAL5_4_RV	E9	E381	-17:S|-11:E	fit	0.54528	0.46713
S51	Gilbert_ST3GAL5_4_RV	E9	E382	-17:S|-10:E	fit	0.453218	0.340505
S51	Gilbert_ST3GAL5_4_RV	E9	E383	-17:S|-9:E	fit	0.473242	0.286656
S51	Gilbert_ST3GAL5_4_RV	E9	E384	-17:S|-8:E	fit	0.404377	0.499517
S51	Gilbert_ST3GAL5_4_RV	E9	E385	-17:S|-7:E	fit	0.35256	0.542887
S51	Gilbert_ST3GAL5_4_RV	E9	E386	-17:S|-6:E	fit	0.370906	0.383097
S51	Gilbert_ST3GAL5_4_RV	E9	E387	-17:S|-5:E	fit	0.362229	0.340135
S51	Gilbert_ST3GAL5_4_RV	E9	E388	-17:S|-4:E	fit	0.374774	0.49229
S51	Gilbert_ST3GAL5_4_RV	E9	E389	-17:S|-3:E	fit	0.237644	-1
S51	Gilbert_ST3GAL5_4_RV	E9	E390	-17:S|-2:E	fit	0.191117	-1
S51	Gilbert_ST3GAL5_4_RV	E9	E391	-17:S|-1:E	fit	0.186647	0.704426
S51	Gilbert_ST3GAL5_4_RV	E9	E37	-16:S|-16:E	fit	0.779773	0.567487
S51	Gilbert_ST3GAL5_4_RV	E9	E104	-16:S|-15:E	fit	0.774467	0.493518
S51	Gilbert_ST3GAL5_4_RV	E9	E392	-16:S|-14:E	fit	0.754025	0.579058
S51	Gilbert_ST3GAL5_4_RV	E9	E393	-16:S|-13:E	fit	0.718027	0.614495
S51	Gilbert_ST3GAL5_4_RV	E9	E394	-16:S|-12:E	fit	0.59302	0.518555
S51	Gilbert_ST3GAL5_4_RV	E9	E395	-16:S|-11:E	fit	0.509673	0.540107
S51	Gilbert_ST3GAL5_4_RV	E9	E396	-16:S|-10:E	fit	0.431776	0.349422
S51	Gilbert_ST3GAL5_4_RV	E9	E397	-16:S|-9:E	fit	0.459302	0.401509
S51	Gilbert_ST3GAL5_4_RV	E9	E398	-16:S|-8:E	fit	0.41726	0.452978
S51	Gilbert_ST3GAL5_4_RV	E9	E399	-16:S|-7:E	fit	0.407919	0.579562
S51	Gilbert_ST3GAL5_4_RV	E9	E400	-16:S|-6:E	fit	0.417695	0.502812
S51	Gilbert_ST3GAL5_4_RV	E9	E401	-16:S|-5:E	fit	0.34092	0.314839
S51	Gilbert_ST3GAL5_4_RV	E9	E402	-16:S|-4:E	fit	0.38587	0.513491
S51	Gilbert_ST3GAL5_4_RV	E9	E403	-16:S|-3:E	fit	0.260158	0.711684
S51	Gilbert_ST3GAL5_4_RV	E9	E404	-16:S|-2:E	fit	0.282291	-1
S51	Gilbert_ST3GAL5_4_RV	E9	E405	-16:S|-1:E	fit	0.250113	0.761548
S51	Gilbert_ST3GAL5_4_RV	E9	E39	-15:S|-15:E	fit	0.775496	0.457552
S51	Gilbert_ST3GAL5_4_RV	E9	E107	-15:S|-14:E	fit	0.768021	0.627345
S51	Gilbert_ST3GAL5_4_RV	E9	E406	-15:S|-13:E	fit	0.707911	0.547766
S51	Gilbert_ST3GAL5_4_RV	E9	E407	-15:S|-12:E	fit	0.619771	0.528688
S51	Gilbert_ST3GAL5_4_RV	E9	E408	-15:S|-11:E	fit	0.516371	0.547951
S51	Gilbert_ST3GAL5_4_RV	E9	E409	-15:S|-10:E	fit	0.435503	0.383924
S51	Gilbert_ST3GAL5_4_RV	E9	E410	-15:S|-9:E	fit	0.457695	0.385873
S51	Gilbert_ST3GAL5_4_RV	E9	E411	-15:S|-8:E	fit	0.372864	0.476966
S51	Gilbert_ST3GAL5_4_RV	E9	E412	-15:S|-7:E	fit	0.375535	0.660574
S51	Gilbert_ST3GAL5_4_RV	E9	E413	-15:S|-6:E	fit	0.414058	0.57513
S51	Gilbert_ST3GAL5_4_RV	E9	E414	-15:S|-5:E	fit	0.350746	0.439948
S51	Gilbert_ST3GAL5_4_RV	E9	E415	-15:S|-4:E	fit	0.413086	0.577317
S51	Gilbert_ST3GAL5_4_RV	E9	E416	-15:S|-3:E	fit	0.240581	0.442199
S51	Gilbert_ST3GAL5_4_RV	E9	E417	-15:S|-2:E	fit	0.314198	0.585207
S51	Gilbert_ST3GAL5_4_RV	E9	E418	-15:S|-1:E	fit	0.259442	0.827369
S51	Gilbert_ST3GAL5_4_RV	E9	E41	-14:S|-14:E	fit	0.794644	0.606577
S51	Gilbert_ST3GAL5_4_RV	E9	E110	-14:S|-13:E	fit	0.712968	0.523675
S51	Gilbert_ST3GAL5_4_RV	E9	E419	-14:S|-12:E	fit	0.622321	0.58313
S51	Gilbert_ST3GAL5_4_RV	E9	E420	-14:S|-11:E	fit	0.487646	0.458765
S51	Gilbert_ST3GAL5_4_RV	E9	E421	-14:S|-10:E	fit	0.460529	0.356205
S51	Gilbert_ST3GAL5_4_RV	E9	E422	-14:S|-9:E	fit	0.407133	0.386024
S51	Gilbert_ST3GAL5_4_RV	E9	E423	-14:S|-8:E	fit	0.40492	0.374279
S51	Gilbert_ST3GAL5_4_RV	E9	E424	-14:S|-7:E	fit	0.435998	0.669341
S51	Gilbert_ST3GAL5_4_RV	E9	E425	-14:S|-6:E	fit	0.448126	0.557932
S51	Gilbert_ST3GAL5_4_RV	E9	E426	-14:S|-5:E	fit	0.379509	0.380404
S51	Gilbert_ST3GAL5_4_RV	E9	E427	-14:S|-4:E	fit	0.407244	0.463655
S51	Gilbert_ST3GAL5_4_RV	E9	E428	-14:S|-3:E	fit	0.331067	0.91426
S51	Gilbert_ST3GAL5_4_RV	E9	E429	-14:S|-2:E	fit	0.346706	0.734553
S51	Gilbert_ST3GAL5_4_RV	E9	E430	-14:S|-1:E	fit	0.277883	0.71914
S51	Gilbert_ST3GAL5_4_RV	E9	E44	-13:S|-13:E	fit	0.800915	0.492739
S51	Gilbert_ST3GAL5_4_RV	E9	E115	-13:S|-12:E	fit	0.641457	0.501468
S51	Gilbert_ST3GAL5_4_RV	E9	E431	-13:S|-11:E	fit	0.504226	0.616022
S51	Gilbert_ST3GAL5_4_RV	E9	E432	-13:S|-10:E	fit	0.471481	0.52321
S51	Gilbert_ST3GAL5_4_RV	E9	E433	-13:S|-9:E	fit	0.450392	0.40632
S51	Gilbert_ST3GAL5_4_RV	E9	E434	-13:S|-8:E	fit	0.412521	0.545888
S51	Gilbert_ST3GAL5_4_RV	E9	E435	-13:S|-7:E	fit	0.388062	0.492405
S51	Gilbert_ST3GAL5_4_RV	E9	E436	-13:S|-6:E	fit	0.425472	0.547071
S51	Gilbert_ST3GAL5_4_RV	E9	E437	-13:S|-5:E	fit	0.392194	0.485829
S51	Gilbert_ST3GAL5_4_RV	E9	E438	-13:S|-4:E	fit	0.446758	0.709883
S51	Gilbert_ST3GAL5_4_RV	E9	E439	-13:S|-3:E	fit	0.300485	0.750894
S51	Gilbert_ST3GAL5_4_RV	E9	E440	-13:S|-2:E	fit	0.266101	0.733976
S51	Gilbert_ST3GAL5_4_RV	E9	E441	-13:S|-1:E	fit	0.265071	0.80097
S51	Gilbert_ST3GAL5_4_RV	E9	E49	-12:S|-12:E	fit	0.657849	0.572739
S51	Gilbert_ST3GAL5_4_RV	E9	E116	-12:S|-11:E	fit	0.538482	0.458478
S51	Gilbert_ST3GAL5_4_RV	E9	E442	-12:S|-10:E	fit	0.526791	0.456916
S51	Gilbert_ST3GAL5_4_RV	E9	E443	-12:S|-9:E	fit	0.438874	0.407536
S51	Gilbert_ST3GAL5_4_RV	E9	E444	-12:S|-8:E	fit	0.443718	0.532569
S51	Gilbert_ST3GAL5_4_RV	E9	E445	-12:S|-7:E	fit	0.392734	0.785997
S51	Gilbert_ST3GAL5_4_RV	E9	E446	-12:S|-6:E	fit	0.441898	0.706498
S51	Gilbert_ST3GAL5_4_RV	E9	E447	-12:S|-5:E	fit	0.387682	0.570135
S51	Gilbert_ST3GAL5_4_RV	E9	E448	-12:S|-4:E	fit	0.460581	0.505476
S51	Gilbert_ST3GAL5_4_RV	E9	E449	-12:S|-3:E	fit	0.314851	0.507161
S51	Gilbert_ST3GAL5_4_RV	E9	E450	-12:S|-2:E	fit	0.306818	0.911786
S51	Gilbert_ST3GAL5_4_RV	E9	E451	-12:S|-1:E	fit	0.264917	0.650633
S51	Gilbert_ST3GAL5_4_RV	E9	E51	-11:S|-11:E	fit	0.511676	0.675214
S51	Gilbert_ST3GAL5_4_RV	E9	E119	-11:S|-10:E	fit	0.470791	0.435782
S51	Gilbert_ST3GAL5_4_RV	E9	E452	-11:S|-9:E	fit	0.476844	0.421113
S51	Gilbert_ST3GAL5_4_RV	E9	E453	-11:S|-8:E	fit	0.449032	0.610085
S51	Gilbert_ST3GAL5_4_RV	E9	E454	-11:S|-7:E	fit	0.437181	0.752724
S51	Gilbert_ST3GAL5_4_RV	E9	E455	-11:S|-6:E	fit	0.442873	0.492098
S51	Gilbert_ST3GAL5_4_RV	E9	E456	-11:S|-5:E	fit	0.386426	0.570576
S51	Gilbert_ST3GAL5_4_RV	E9	E457	-11:S|-4:E	fit	0.386873	0.741641
S51	Gilbert_ST3GAL5_4_RV	E9	E458	-11:S|-3:E	fit	0.287327	0.55705
S51	Gilbert_ST3GAL5_4_RV	E9	E459	-11:S|-2:E	fit	0.269267	-1
S51	Gilbert_ST3GAL5_4_RV	E9	E460	-11:S|-1:E	fit	0.165555	-1
S51	Gilbert_ST3GAL5_4_RV	E9	E54	-10:S|-10:E	fit	0.46443	0.634294
S51	Gilbert_ST3GAL5_4_RV	E9	E122	-10:S|-9:E	fit	0.480701	0.466782
S51	Gilbert_ST3GAL5_4_RV	E9	E461	-10:S|-8:E	fit	0.4369	0.776129
S51	Gilbert_ST3GAL5_4_RV	E9	E462	-10:S|-7:E	fit	0.445353	0.625267
S51	Gilbert_ST3GAL5_4_RV	E9	E463	-10:S|-6:E	fit	0.347886	0.647785
S51	Gilbert_ST3GAL5_4_RV	E9	E464	-10:S|-5:E	fit	0.349541	0.42778
S51	Gilbert_ST3GAL5_4_RV	E9	E465	-10:S|-4:E	fit	0.399414	0.661689
S51	Gilbert_ST3GAL5_4_RV	E9	E466	-10:S|-3:E	fit	0.288002	-1
S51	Gilbert_ST3GAL5_4_RV	E9	E467	-10:S|-2:E	fit	0.272975	-1
S51	Gilbert_ST3GAL5_4_RV	E9	E468	-10:S|-1:E	fit	0.169186	-1
S51	Gilbert_ST3GAL5_4_RV	E9	E57	-9:S|-9:E	fit	0.501032	0.59529
S51	Gilbert_ST3GAL5_4_RV	E9	E127	-9:S|-8:E	fit	0.459367	0.628526
S51	Gilbert_ST3GAL5_4_RV	E9	E469	-9:S|-7:E	fit	0.471629	0.470427
S51	Gilbert_ST3GAL5_4_RV	E9	E470	-9:S|-6:E	fit	0.516431	0.535612
S51	Gilbert_ST3GAL5_4_RV	E9	E471	-9:S|-5:E	fit	0.438442	0.430356
S51	Gilbert_ST3GAL5_4_RV	E9	E472	-9:S|-4:E	fit	0.457744	0.816034
S51	Gilbert_ST3GAL5_4_RV	E9	E473	-9:S|-3:E	fit	0.298486	-1
S51	Gilbert_ST3GAL5_4_RV	E9	E474	-9:S|-2:E	fit	0.299156	0.723805
S51	Gilbert_ST3GAL5_4_RV	E9	E475	-9:S|-1:E	fit	0.256802	0.786685
S51	Gilbert_ST3GAL5_4_RV	E9	E60	-8:S|-8:E	fit	0.616113	0.49488
S51	Gilbert_ST3GAL5_4_RV	E9	E128	-8:S|-7:E	fit	0.417694	-1
S51	Gilbert_ST3GAL5_4_RV	E9	E476	-8:S|-6:E	fit	0.448595	0.56189
S51	Gilbert_ST3GAL5_4_RV	E9	E477	-8:S|-5:E	fit	0.413636	0.593288
S51	Gilbert_ST3GAL5_4_RV	E9	E478	-8:S|-4:E	fit	0.407687	1.42437
S51	Gilbert_ST3GAL5_4_RV	E9	E479	-8:S|-3:E	fit	0.479232	0.670656
S51	Gilbert_ST3GAL5_4_RV	E9	E480	-8:S|-2:E	fit	0.402723	0.72752
S51	Gilbert_ST3GAL5_4_RV	E9	E481	-8:S|-1:E	fit	0.324143	0.826
S51	Gilbert_ST3GAL5_4_RV	E9	E63	-7:S|-7:E	fit	0.464636	0.582343
S51	Gilbert_ST3GAL5_4_RV	E9	E133	-7:S|-6:E	fit	0.414892	0.471838
S51	Gilbert_ST3GAL5_4_RV	E9	E482	-7:S|-5:E	fit	0.360617	0.562177
S51	Gilbert_ST3GAL5_4_RV	E9	E483	-7:S|-4:E	fit	0.418391	0.533176
S51	Gilbert_ST3GAL5_4_RV	E9	E484	-7:S|-3:E	fit	0.352142	0.666743
S51	Gilbert_ST3GAL5_4_RV	E9	E485	-7:S|-2:E	fit	0.326947	0.736449
S51	Gilbert_ST3GAL5_4_RV	E9	E486	-7:S|-1:E	fit	0.257776	-1
S51	Gilbert_ST3GAL5_4_RV	E9	E66	-6:S|-6:E	fit	0.520296	0.583816
S51	Gilbert_ST3GAL5_4_RV	E9	E134	-6:S|-5:E	fit	0.465197	0.622764
S51	Gilbert_ST3GAL5_4_RV	E9	E487	-6:S|-4:E	fit	0.437366	0.77951
S51	Gilbert_ST3GAL5_4_RV	E9	E488	-6:S|-3:E	fit	0.356283	0.650315
S51	Gilbert_ST3GAL5_4_RV	E9	E489	-6:S|-2:E	fit	0.376339	0.544051
S51	Gilbert_ST3GAL5_4_RV	E9	E490	-6:S|-1:E	fit	0.229413	-1
S51	Gilbert_ST3GAL5_4_RV	E9	E69	-5:S|-5:E	fit	0.474354	0.803396
S51	Gilbert_ST3GAL5_4_RV	E9	E137	-5:S|-4:E	fit	0.514278	0.621248
S51	Gilbert_ST3GAL5_4_RV	E9	E491	-5:S|-3:E	fit	0.461019	0.564937
S51	Gilbert_ST3GAL5_4_RV	E9	E492	-5:S|-2:E	fit	0.385342	0.525775
S51	Gilbert_ST3GAL5_4_RV	E9	E493	-5:S|-1:E	fit	0.304527	0.804788
S51	Gilbert_ST3GAL5_4_RV	E9	E71	-4:S|-4:E	fit	0.570487	0.575177
S51	Gilbert_ST3GAL5_4_RV	E9	E140	-4:S|-3:E	fit	0.494854	0.994432
S51	Gilbert_ST3GAL5_4_RV	E9	E494	-4:S|-2:E	fit	0.509206	0.592708
S51	Gilbert_ST3GAL5_4_RV	E9	E495	-4:S|-1:E	fit	0.397749	1.16251
S51	Gilbert_ST3GAL5_4_RV	E9	E75	-3:S|-3:E	fit	0.422038	0.629727
S51	Gilbert_ST3GAL5_4_RV	E9	E143	-3:S|-2:E	fit	0.418118	0.647534
S51	Gilbert_ST3GAL5_4_RV	E9	E496	-3:S|-1:E	fit	0.386167	0.91011
S51	Gilbert_ST3GAL5_4_RV	E9	E77	-2:S|-2:E	fit	0.476975	0.436943
S51	Gilbert_ST3GAL5_4_RV	E9	E146	-2:S|-1:E	fit	0.48965	0.676907
S51	Gilbert_ST3GAL5_4_RV	E9	E81	-1:S|-1:E	fit	0.562633	0.713638
S51	Gilbert_ST3GAL5_4_RV	E9	E497	-20:E|-5:S	fit	0.375405	0.80843
S51	Gilbert_ST3GAL5_4_RV	E9	E498	-20:E|-4:S	fit	0.398707	0.464588
S51	Gilbert_ST3GAL5_4_RV	E9	E499	-20:E|-3:S	fit	0.438806	-1
S51	Gilbert_ST3GAL5_4_RV	E9	E500	-20:E|-2:S	fit	0.494389	0.935843
S51	Gilbert_ST3GAL5_4_RV	E9	E24	-20:E|-1:S	fit	0.80259	0.444436
S51	Gilbert_ST3GAL5_4_RV	E9	E501	-19:E|-5:S	fit	0.402047	0.655098
S51	Gilbert_ST3GAL5_4_RV	E9	E502	-19:E|-4:S	fit	0.379206	0.532104
S51	Gilbert_ST3GAL5_4_RV	E9	E503	-19:E|-3:S	fit	0.464261	0.648566
S51	Gilbert_ST3GAL5_4_RV	E9	E504	-19:E|-2:S	fit	0.504429	0.553208
S51	Gilbert_ST3GAL5_4_RV	E9	E92	-19:E|-1:S	fit	0.81358	0.434335
S51	Gilbert_ST3GAL5_4_RV	E9	E505	-18:E|-5:S	fit	0.378735	0.697017
S51	Gilbert_ST3GAL5_4_RV	E9	E506	-18:E|-4:S	fit	0.388485	0.700404
S51	Gilbert_ST3GAL5_4_RV	E9	E507	-18:E|-3:S	fit	0.429524	0.572299
S51	Gilbert_ST3GAL5_4_RV	E9	E508	-18:E|-2:S	fit	0.48508	0.980143
S51	Gilbert_ST3GAL5_4_RV	E9	E326	-18:E|-1:S	fit	0.805208	0.496298
S51	Gilbert_ST3GAL5_4_RV	E9	E509	-17:E|-5:S	fit	0.413056	0.493907
S51	Gilbert_ST3GAL5_4_RV	E9	E510	-17:E|-4:S	fit	0.413005	0.505959
S51	Gilbert_ST3GAL5_4_RV	E9	E511	-17:E|-3:S	fit	0.454846	0.439913
S51	Gilbert_ST3GAL5_4_RV	E9	E512	-17:E|-2:S	fit	0.507772	0.687229
S51	Gilbert_ST3GAL5_4_RV	E9	E327	-17:E|-1:S	fit	0.851731	0.575579
S53	YF_VEGFA_2_RV	C3	E1	WT	low_affinity	0	NA
S53	YF_VEGFA_2_RV	C3	E2	WT.c	low_affinity	0	NA
S53	YF_VEGFA_2_RV	C3	E3	WT.h	low_affinity	0	NA
S53	YF_VEGFA_2_RV	C3	E4	WT.fh	low_affinity	0	NA
S53	YF_VEGFA_2_RV	C3	E5	WT.hc	low_affinity	0	NA
S53	YF_VEGFA_2_RV	C3	E6	WT.l	low_affinity	0	NA
S53	YF_VEGFA_2_RV	C3	E7	WT.lc	low_affinity	0	NA
S53	YF_VEGFA_2_RV	C3	E8	L1	low_affinity	0	NA
S53	YF_VEGFA_2_RV	C3	E9	CM	low_affinity	0	NA
S53	YF_VEGFA_2_RV	C3	E10	KO	low_affinity	0	NA
S53	YF_VEGFA_2_RV	C3	E11	TP.T	low_affinity	0	NA
S53	YF_VEGFA_2_RV	C3	E12	TP.G	low_affinity	0	NA
S53	YF_VEGFA_2_RV	C3	E13	TP.C	low_affinity	0	NA
S53	YF_VEGFA_2_RV	C3	E14	NC.1	low_affinity	0	NA
S53	YF_VEGFA_2_RV	C3	E15	NC.2	low_affinity	0	NA
S53	YF_VEGFA_2_RV	C3	E16	NC.3	low_affinity	0	NA
S53	YF_VEGFA_2_RV	C3	E17	NC.4	low_affinity	0	NA
S53	YF_VEGFA_2_RV	C3	E18	NC.5	low_affinity	0	NA
S53	YF_VEGFA_2_RV	C3	E19	NC.6	low_affinity	0	NA
S53	YF_VEGFA_2_RV	C3	E20	NC.7	low_affinity	0	NA
S53	YF_VEGFA_2_RV	C3	E21	NC.8	low_affinity	0	NA
S53	YF_VEGFA_2_RV	C3	E22	PG	low_affinity	0	NA
S53	YF_VEGFA_2_RV	C3	E23	-20:A	low_affinity	0	NA
S53	YF_VEGFA_2_RV	C3	E24	-20:C	low_affinity	0	NA
S53	YF_VEGFA_2_RV	C3	E25	-20:T	low_affinity	0	NA
S53	YF_VEGFA_2_RV	C3	E26	-19:A	low_affinity	0	NA
S53	YF_VEGFA_2_RV	C3	E27	-19:C	noisy	NA	NA
S53	YF_VEGFA_2_RV	C3	E28	-19:G	low_affinity	0	NA
S53	YF_VEGFA_2_RV	C3	E29	-18:A	low_affinity	0	NA
S53	YF_VEGFA_2_RV	C3	E30	-18:G	low_affinity	0	NA
S53	YF_VEGFA_2_RV	C3	E31	-18:T	low_affinity	0	NA
S53	YF_VEGFA_2_RV	C3	E32	-17:A	low_affinity	0	NA
S53	YF_VEGFA_2_RV	C3	E33	-17:G	low_affinity	0	NA
S53	YF_VEGFA_2_RV	C3	E34	-17:T	low_affinity	0	NA
S53	YF_VEGFA_2_RV	C3	E35	-16:A	low_affinity	0	NA
S53	YF_VEGFA_2_RV	C3	E36	-16:C	noisy	NA	NA
S53	YF_VEGFA_2_RV	C3	E37	-16:T	noisy	NA	NA
S53	YF_VEGFA_2_RV	C3	E38	-15:A	low_affinity	0	NA
S53	YF_VEGFA_2_RV	C3	E39	-15:G	low_affinity	0	NA
S53	YF_VEGFA_2_RV	C3	E40	-15:T	low_affinity	0	NA
S53	YF_VEGFA_2_RV	C3	E41	-14:A	noisy	NA	NA
S53	YF_VEGFA_2_RV	C3	E42	-14:G	low_affinity	0	NA
S53	YF_VEGFA_2_RV	C3	E43	-14:T	low_affinity	0	NA
S53	YF_VEGFA_2_RV	C3	E44	-13:A	low_affinity	0	NA
S53	YF_VEGFA_2_RV	C3	E45	-13:G	low_affinity	0	NA
S53	YF_VEGFA_2_RV	C3	E46	-13:T	low_affinity	0	NA
S53	YF_VEGFA_2_RV	C3	E47	-12:A	low_affinity	0	NA
S53	YF_VEGFA_2_RV	C3	E48	-12:G	low_affinity	0	NA
S53	YF_VEGFA_2_RV	C3	E49	-12:T	low_affinity	0	NA
S53	YF_VEGFA_2_RV	C3	E50	-11:C	noisy	NA	NA
S53	YF_VEGFA_2_RV	C3	E51	-11:G	low_affinity	0	NA
S53	YF_VEGFA_2_RV	C3	E52	-11:T	low_affinity	0	NA
S53	YF_VEGFA_2_RV	C3	E53	-10:A	low_affinity	0	NA
S53	YF_VEGFA_2_RV	C3	E54	-10:G	low_affinity	0	NA
S53	YF_VEGFA_2_RV	C3	E55	-10:T	low_affinity	0	NA
S53	YF_VEGFA_2_RV	C3	E56	-9:A	low_affinity	0	NA
S53	YF_VEGFA_2_RV	C3	E57	-9:G	low_affinity	0	NA
S53	YF_VEGFA_2_RV	C3	E58	-9:T	low_affinity	0	NA
S53	YF_VEGFA_2_RV	C3	E59	-8:A	low_affinity	0	NA
S53	YF_VEGFA_2_RV	C3	E60	-8:C	noisy	NA	NA
S53	YF_VEGFA_2_RV	C3	E61	-8:G	low_affinity	0	NA
S53	YF_VEGFA_2_RV	C3	E62	-7:A	low_affinity	0	NA
S53	YF_VEGFA_2_RV	C3	E63	-7:G	low_affinity	0	NA
S53	YF_VEGFA_2_RV	C3	E64	-7:T	low_affinity	0	NA
S53	YF_VEGFA_2_RV	C3	E65	-6:A	noisy	NA	NA
S53	YF_VEGFA_2_RV	C3	E66	-6:G	low_affinity	0	NA
S53	YF_VEGFA_2_RV	C3	E67	-6:T	low_affinity	0	NA
S53	YF_VEGFA_2_RV	C3	E68	-5:A	low_affinity	0	NA
S53	YF_VEGFA_2_RV	C3	E69	-5:G	low_affinity	0	NA
S53	YF_VEGFA_2_RV	C3	E70	-5:T	low_affinity	0	NA
S53	YF_VEGFA_2_RV	C3	E71	-4:A	low_affinity	0	NA
S53	YF_VEGFA_2_RV	C3	E72	-4:G	low_affinity	0	NA
S53	YF_VEGFA_2_RV	C3	E73	-4:T	low_affinity	0	NA
S53	YF_VEGFA_2_RV	C3	E74	-3:A	low_affinity	0	NA
S53	YF_VEGFA_2_RV	C3	E75	-3:G	low_affinity	0	NA
S53	YF_VEGFA_2_RV	C3	E76	-3:T	low_affinity	0	NA
S53	YF_VEGFA_2_RV	C3	E77	-2:C	low_affinity	0	NA
S53	YF_VEGFA_2_RV	C3	E78	-2:G	low_affinity	0	NA
S53	YF_VEGFA_2_RV	C3	E79	-2:T	low_affinity	0	NA
S53	YF_VEGFA_2_RV	C3	E80	-1:A	low_affinity	0	NA
S53	YF_VEGFA_2_RV	C3	E81	-1:C	low_affinity	0	NA
S53	YF_VEGFA_2_RV	C3	E82	-1:T	noisy	NA	NA
S53	YF_VEGFA_2_RV	C3	E83	0:C	low_affinity	0	NA
S53	YF_VEGFA_2_RV	C3	E84	0:G	low_affinity	0	NA
S53	YF_VEGFA_2_RV	C3	E85	0:T	low_affinity	0	NA
S53	YF_VEGFA_2_RV	C3	E86	1:A	low_affinity	0	NA
S53	YF_VEGFA_2_RV	C3	E87	1:C	low_affinity	0	NA
S53	YF_VEGFA_2_RV	C3	E88	1:T	low_affinity	0	NA
S53	YF_VEGFA_2_RV	C3	E89	2:A	low_affinity	0	NA
S53	YF_VEGFA_2_RV	C3	E90	2:C	low_affinity	0	NA
S53	YF_VEGFA_2_RV	C3	E91	2:T	low_affinity	0	NA
S53	YF_VEGFA_2_RV	C3	E92	-20:C|-19:A	low_affinity	0	NA
S53	YF_VEGFA_2_RV	C3	E93	-20:C|-19:C	noisy	NA	NA
S53	YF_VEGFA_2_RV	C3	E94	-20:A|-19:C	low_affinity	0	NA
S53	YF_VEGFA_2_RV	C3	E95	-19:A|-18:G	low_affinity	0	NA
S53	YF_VEGFA_2_RV	C3	E96	-19:A|-18:T	noisy	NA	NA
S53	YF_VEGFA_2_RV	C3	E97	-19:C|-18:T	low_affinity	0	NA
S53	YF_VEGFA_2_RV	C3	E98	-18:G|-17:G	low_affinity	0	NA
S53	YF_VEGFA_2_RV	C3	E99	-18:G|-17:T	low_affinity	0	NA
S53	YF_VEGFA_2_RV	C3	E100	-18:T|-17:T	low_affinity	0	NA
S53	YF_VEGFA_2_RV	C3	E101	-17:G|-16:A	low_affinity	0	NA
S53	YF_VEGFA_2_RV	C3	E102	-17:T|-16:A	low_affinity	0	NA
S53	YF_VEGFA_2_RV	C3	E103	-17:G|-16:C	noisy	NA	NA
S53	YF_VEGFA_2_RV	C3	E104	-16:C|-15:G	low_affinity	0	NA
S53	YF_VEGFA_2_RV	C3	E105	-16:C|-15:T	low_affinity	0	NA
S53	YF_VEGFA_2_RV	C3	E106	-16:A|-15:T	low_affinity	0	NA
S53	YF_VEGFA_2_RV	C3	E107	-15:G|-14:G	low_affinity	0	NA
S53	YF_VEGFA_2_RV	C3	E108	-15:G|-14:T	low_affinity	0	NA
S53	YF_VEGFA_2_RV	C3	E109	-15:T|-14:T	noisy	NA	NA
S53	YF_VEGFA_2_RV	C3	E110	-14:G|-13:G	low_affinity	0	NA
S53	YF_VEGFA_2_RV	C3	E111	-14:G|-13:T	low_affinity	0	NA
S53	YF_VEGFA_2_RV	C3	E112	-14:T|-13:T	low_affinity	0	NA
S53	YF_VEGFA_2_RV	C3	E113	-13:G|-12:G	low_affinity	0	NA
S53	YF_VEGFA_2_RV	C3	E114	-13:G|-12:T	low_affinity	0	NA
S53	YF_VEGFA_2_RV	C3	E115	-13:T|-12:T	low_affinity	0	NA
S53	YF_VEGFA_2_RV	C3	E116	-12:G|-11:G	low_affinity	0	NA
S53	YF_VEGFA_2_RV	C3	E117	-12:T|-11:G	low_affinity	0	NA
S53	YF_VEGFA_2_RV	C3	E118	-12:G|-11:T	low_affinity	0	NA
S53	YF_VEGFA_2_RV	C3	E119	-11:T|-10:G	low_affinity	0	NA
S53	YF_VEGFA_2_RV	C3	E120	-11:T|-10:T	low_affinity	0	NA
S53	YF_VEGFA_2_RV	C3	E121	-11:G|-10:T	low_affinity	0	NA
S53	YF_VEGFA_2_RV	C3	E122	-10:G|-9:G	low_affinity	0	NA
S53	YF_VEGFA_2_RV	C3	E123	-10:G|-9:T	low_affinity	0	NA
S53	YF_VEGFA_2_RV	C3	E124	-10:T|-9:T	low_affinity	0	NA
S53	YF_VEGFA_2_RV	C3	E125	-9:G|-8:A	low_affinity	0	NA
S53	YF_VEGFA_2_RV	C3	E126	-9:G|-8:C	low_affinity	0	NA
S53	YF_VEGFA_2_RV	C3	E127	-9:T|-8:C	low_affinity	0	NA
S53	YF_VEGFA_2_RV	C3	E128	-8:A|-7:G	low_affinity	0	NA
S53	YF_VEGFA_2_RV	C3	E129	-8:A|-7:T	low_affinity	0	NA
S53	YF_VEGFA_2_RV	C3	E130	-8:C|-7:T	low_affinity	0	NA
S53	YF_VEGFA_2_RV	C3	E131	-7:G|-6:G	low_affinity	0	NA
S53	YF_VEGFA_2_RV	C3	E132	-7:G|-6:T	low_affinity	0	NA
S53	YF_VEGFA_2_RV	C3	E133	-7:T|-6:T	low_affinity	0	NA
S53	YF_VEGFA_2_RV	C3	E134	-6:G|-5:G	low_affinity	0	NA
S53	YF_VEGFA_2_RV	C3	E135	-6:G|-5:T	low_affinity	0	NA
S53	YF_VEGFA_2_RV	C3	E136	-6:T|-5:T	low_affinity	0	NA
S53	YF_VEGFA_2_RV	C3	E138	-5:G|-4:T	low_affinity	0	NA
S53	YF_VEGFA_2_RV	C3	E139	-5:T|-4:T	low_affinity	0	NA
S53	YF_VEGFA_2_RV	C3	E140	-4:G|-3:G	noisy	NA	NA
S53	YF_VEGFA_2_RV	C3	E141	-4:G|-3:T	low_affinity	0	NA
S53	YF_VEGFA_2_RV	C3	E142	-4:T|-3:T	low_affinity	0	NA
S53	YF_VEGFA_2_RV	C3	E143	-3:G|-2:G	low_affinity	0	NA
S53	YF_VEGFA_2_RV	C3	E144	-3:T|-2:G	low_affinity	0	NA
S53	YF_VEGFA_2_RV	C3	E145	-3:G|-2:T	low_affinity	0	NA
S53	YF_VEGFA_2_RV	C3	E146	-2:T|-1:A	low_affinity	0	NA
S53	YF_VEGFA_2_RV	C3	E147	-2:G|-1:A	low_affinity	0	NA
S53	YF_VEGFA_2_RV	C3	E148	-2:T|-1:C	low_affinity	0	NA
S53	YF_VEGFA_2_RV	C3	E149	-1:C|0:G	low_affinity	0	NA
S53	YF_VEGFA_2_RV	C3	E150	-1:A|0:G	low_affinity	0	NA
S53	YF_VEGFA_2_RV	C3	E151	-1:C|0:T	low_affinity	0	NA
S53	YF_VEGFA_2_RV	C3	E152	0:T|1:A	low_affinity	0	NA
S53	YF_VEGFA_2_RV	C3	E153	0:G|1:A	low_affinity	0	NA
S53	YF_VEGFA_2_RV	C3	E154	0:T|1:C	noisy	NA	NA
S53	YF_VEGFA_2_RV	C3	E155	1:C|2:A	low_affinity	0	NA
S53	YF_VEGFA_2_RV	C3	E156	1:A|2:A	low_affinity	0	NA
S53	YF_VEGFA_2_RV	C3	E157	1:C|2:C	low_affinity	0	NA
S53	YF_VEGFA_2_RV	C3	E158	-19:A|-15:G	low_affinity	0	NA
S53	YF_VEGFA_2_RV	C3	E159	-19:A|-10:G	low_affinity	0	NA
S53	YF_VEGFA_2_RV	C3	E160	-19:A|-6:G	low_affinity	0	NA
S53	YF_VEGFA_2_RV	C3	E161	-19:A|-2:T	low_affinity	0	NA
S53	YF_VEGFA_2_RV	C3	E162	-15:G|-10:G	low_affinity	0	NA
S53	YF_VEGFA_2_RV	C3	E163	-15:G|-6:G	low_affinity	0	NA
S53	YF_VEGFA_2_RV	C3	E164	-15:G|-2:T	low_affinity	0	NA
S53	YF_VEGFA_2_RV	C3	E165	-10:G|-6:G	low_affinity	0	NA
S53	YF_VEGFA_2_RV	C3	E166	-10:G|-2:T	low_affinity	0	NA
S53	YF_VEGFA_2_RV	C3	E167	-6:G|-2:T	noisy	NA	NA
S53	YF_VEGFA_2_RV	C3	E168	N5	low_affinity	0	NA
S53	YF_VEGFA_2_RV	C3	E169	N4	low_affinity	0	NA
S53	YF_VEGFA_2_RV	C3	E170	N3	low_affinity	0	NA
S53	YF_VEGFA_2_RV	C3	E158	N2	low_affinity	0	NA
S53	YF_VEGFA_2_RV	C3	E171	-20:D.1	low_affinity	0	NA
S53	YF_VEGFA_2_RV	C3	E172	-19:D.1	low_affinity	0	NA
S53	YF_VEGFA_2_RV	C3	E173	-18:D.1	low_affinity	0	NA
S53	YF_VEGFA_2_RV	C3	E173	-17:D.1	low_affinity	0	NA
S53	YF_VEGFA_2_RV	C3	E174	-16:D.1	low_affinity	0	NA
S53	YF_VEGFA_2_RV	C3	E175	-15:D.1	low_affinity	0	NA
S53	YF_VEGFA_2_RV	C3	E175	-14:D.1	low_affinity	0	NA
S53	YF_VEGFA_2_RV	C3	E175	-13:D.1	low_affinity	0	NA
S53	YF_VEGFA_2_RV	C3	E175	-12:D.1	low_affinity	0	NA
S53	YF_VEGFA_2_RV	C3	E176	-11:D.1	low_affinity	0	NA
S53	YF_VEGFA_2_RV	C3	E177	-10:D.1	low_affinity	0	NA
S53	YF_VEGFA_2_RV	C3	E177	-9:D.1	low_affinity	0	NA
S53	YF_VEGFA_2_RV	C3	E178	-8:D.1	noisy	NA	NA
S53	YF_VEGFA_2_RV	C3	E179	-7:D.1	low_affinity	0	NA
S53	YF_VEGFA_2_RV	C3	E179	-6:D.1	low_affinity	0	NA
S53	YF_VEGFA_2_RV	C3	E179	-5:D.1	low_affinity	0	NA
S53	YF_VEGFA_2_RV	C3	E179	-4:D.1	low_affinity	0	NA
S53	YF_VEGFA_2_RV	C3	E179	-3:D.1	low_affinity	0	NA
S53	YF_VEGFA_2_RV	C3	E180	-2:D.1	low_affinity	0	NA
S53	YF_VEGFA_2_RV	C3	E181	-1:D.1	low_affinity	0	NA
S53	YF_VEGFA_2_RV	C3	E182	0:D.1	low_affinity	0	NA
S53	YF_VEGFA_2_RV	C3	E183	1:D.1	low_affinity	0	NA
S53	YF_VEGFA_2_RV	C3	E183	2:D.1	low_affinity	0	NA
S53	YF_VEGFA_2_RV	C3	E184	-20:D.2	low_affinity	0	NA
S53	YF_VEGFA_2_RV	C3	E185	-19:D.2	noisy	NA	NA
S53	YF_VEGFA_2_RV	C3	E186	-18:D.2	low_affinity	0	NA
S53	YF_VEGFA_2_RV	C3	E187	-17:D.2	low_affinity	0	NA
S53	YF_VEGFA_2_RV	C3	E187	-16:D.2	low_affinity	0	NA
S53	YF_VEGFA_2_RV	C3	E188	-15:D.2	low_affinity	0	NA
S53	YF_VEGFA_2_RV	C3	E188	-14:D.2	low_affinity	0	NA
S53	YF_VEGFA_2_RV	C3	E188	-13:D.2	low_affinity	0	NA
S53	YF_VEGFA_2_RV	C3	E189	-12:D.2	low_affinity	0	NA
S53	YF_VEGFA_2_RV	C3	E189	-11:D.2	low_affinity	0	NA
S53	YF_VEGFA_2_RV	C3	E190	-10:D.2	low_affinity	0	NA
S53	YF_VEGFA_2_RV	C3	E191	-9:D.2	noisy	NA	NA
S53	YF_VEGFA_2_RV	C3	E191	-8:D.2	noisy	NA	NA
S53	YF_VEGFA_2_RV	C3	E192	-7:D.2	low_affinity	0	NA
S53	YF_VEGFA_2_RV	C3	E192	-6:D.2	low_affinity	0	NA
S53	YF_VEGFA_2_RV	C3	E192	-5:D.2	low_affinity	0	NA
S53	YF_VEGFA_2_RV	C3	E192	-4:D.2	low_affinity	0	NA
S53	YF_VEGFA_2_RV	C3	E193	-3:D.2	low_affinity	0	NA
S53	YF_VEGFA_2_RV	C3	E194	-2:D.2	low_affinity	0	NA
S53	YF_VEGFA_2_RV	C3	E194	-1:D.2	low_affinity	0	NA
S53	YF_VEGFA_2_RV	C3	E194	0:D.2	low_affinity	0	NA
S53	YF_VEGFA_2_RV	C3	E195	1:D.2	low_affinity	0	NA
S53	YF_VEGFA_2_RV	C3	E196	-20:D.3	low_affinity	0	NA
S53	YF_VEGFA_2_RV	C3	E197	-19:D.3	low_affinity	0	NA
S53	YF_VEGFA_2_RV	C3	E198	-18:D.3	noisy	NA	NA
S53	YF_VEGFA_2_RV	C3	E198	-17:D.3	noisy	NA	NA
S53	YF_VEGFA_2_RV	C3	E198	-16:D.3	noisy	NA	NA
S53	YF_VEGFA_2_RV	C3	E199	-15:D.3	low_affinity	0	NA
S53	YF_VEGFA_2_RV	C3	E199	-14:D.3	low_affinity	0	NA
S53	YF_VEGFA_2_RV	C3	E200	-13:D.3	low_affinity	0	NA
S53	YF_VEGFA_2_RV	C3	E200	-12:D.3	low_affinity	0	NA
S53	YF_VEGFA_2_RV	C3	E200	-11:D.3	low_affinity	0	NA
S53	YF_VEGFA_2_RV	C3	E201	-10:D.3	low_affinity	0	NA
S53	YF_VEGFA_2_RV	C3	E201	-9:D.3	low_affinity	0	NA
S53	YF_VEGFA_2_RV	C3	E201	-8:D.3	low_affinity	0	NA
S53	YF_VEGFA_2_RV	C3	E202	-7:D.3	low_affinity	0	NA
S53	YF_VEGFA_2_RV	C3	E202	-6:D.3	low_affinity	0	NA
S53	YF_VEGFA_2_RV	C3	E202	-5:D.3	low_affinity	0	NA
S53	YF_VEGFA_2_RV	C3	E203	-4:D.3	low_affinity	0	NA
S53	YF_VEGFA_2_RV	C3	E204	-3:D.3	low_affinity	0	NA
S53	YF_VEGFA_2_RV	C3	E205	-2:D.3	low_affinity	0	NA
S53	YF_VEGFA_2_RV	C3	E206	-1:D.3	low_affinity	0	NA
S53	YF_VEGFA_2_RV	C3	E206	0:D.3	low_affinity	0	NA
S53	YF_VEGFA_2_RV	C3	E207	-20:I.T	noisy	NA	NA
S53	YF_VEGFA_2_RV	C3	E208	-20:I.G	low_affinity	0	NA
S53	YF_VEGFA_2_RV	C3	E209	-20:I.GG	low_affinity	0	NA
S53	YF_VEGFA_2_RV	C3	E210	-20:I.GGG	low_affinity	0	NA
S53	YF_VEGFA_2_RV	C3	E211	-20:I.C	low_affinity	0	NA
S53	YF_VEGFA_2_RV	C3	E212	-20:I.A	noisy	NA	NA
S53	YF_VEGFA_2_RV	C3	E213	-19:I.C	noisy	NA	NA
S53	YF_VEGFA_2_RV	C3	E214	-19:I.A	low_affinity	0	NA
S53	YF_VEGFA_2_RV	C3	E215	-19:I.AA	low_affinity	0	NA
S53	YF_VEGFA_2_RV	C3	E216	-19:I.AAA	low_affinity	0	NA
S53	YF_VEGFA_2_RV	C3	E207	-19:I.T	noisy	NA	NA
S53	YF_VEGFA_2_RV	C3	E217	-19:I.G	low_affinity	0	NA
S53	YF_VEGFA_2_RV	C3	E213	-18:I.C	noisy	NA	NA
S53	YF_VEGFA_2_RV	C3	E218	-18:I.CC	noisy	NA	NA
S53	YF_VEGFA_2_RV	C3	E219	-18:I.CCC	noisy	NA	NA
S53	YF_VEGFA_2_RV	C3	E220	-18:I.G	low_affinity	0	NA
S53	YF_VEGFA_2_RV	C3	E221	-18:I.GG	low_affinity	0	NA
S53	YF_VEGFA_2_RV	C3	E222	-18:I.GGG	low_affinity	0	NA
S53	YF_VEGFA_2_RV	C3	E223	-18:I.T	low_affinity	0	NA
S53	YF_VEGFA_2_RV	C3	E224	-18:I.A	low_affinity	0	NA
S53	YF_VEGFA_2_RV	C3	E225	-17:I.G	low_affinity	0	NA
S53	YF_VEGFA_2_RV	C3	E226	-17:I.T	low_affinity	0	NA
S53	YF_VEGFA_2_RV	C3	E227	-17:I.TT	low_affinity	0	NA
S53	YF_VEGFA_2_RV	C3	E228	-17:I.TTT	low_affinity	0	NA
S53	YF_VEGFA_2_RV	C3	E229	-17:I.A	low_affinity	0	NA
S53	YF_VEGFA_2_RV	C3	E213	-17:I.C	noisy	NA	NA
S53	YF_VEGFA_2_RV	C3	E230	-16:I.C	noisy	NA	NA
S53	YF_VEGFA_2_RV	C3	E231	-16:I.A	low_affinity	0	NA
S53	YF_VEGFA_2_RV	C3	E232	-16:I.AA	low_affinity	0	NA
S53	YF_VEGFA_2_RV	C3	E233	-16:I.AAA	low_affinity	0	NA
S53	YF_VEGFA_2_RV	C3	E234	-16:I.T	low_affinity	0	NA
S53	YF_VEGFA_2_RV	C3	E225	-16:I.G	low_affinity	0	NA
S53	YF_VEGFA_2_RV	C3	E230	-15:I.C	noisy	NA	NA
S53	YF_VEGFA_2_RV	C3	E235	-15:I.CC	noisy	NA	NA
S53	YF_VEGFA_2_RV	C3	E236	-15:I.CCC	noisy	NA	NA
S53	YF_VEGFA_2_RV	C3	E237	-15:I.G	low_affinity	0	NA
S53	YF_VEGFA_2_RV	C3	E238	-15:I.GG	low_affinity	0	NA
S53	YF_VEGFA_2_RV	C3	E239	-15:I.GGG	low_affinity	0	NA
S53	YF_VEGFA_2_RV	C3	E240	-15:I.T	low_affinity	0	NA
S53	YF_VEGFA_2_RV	C3	E241	-15:I.A	low_affinity	0	NA
S53	YF_VEGFA_2_RV	C3	E230	-14:I.C	noisy	NA	NA
S53	YF_VEGFA_2_RV	C3	E235	-14:I.CC	noisy	NA	NA
S53	YF_VEGFA_2_RV	C3	E236	-14:I.CCC	noisy	NA	NA
S53	YF_VEGFA_2_RV	C3	E242	-14:I.G	low_affinity	0	NA
S53	YF_VEGFA_2_RV	C3	E243	-14:I.GG	low_affinity	0	NA
S53	YF_VEGFA_2_RV	C3	E244	-14:I.GGG	low_affinity	0	NA
S53	YF_VEGFA_2_RV	C3	E245	-14:I.T	low_affinity	0	NA
S53	YF_VEGFA_2_RV	C3	E246	-14:I.A	low_affinity	0	NA
S53	YF_VEGFA_2_RV	C3	E230	-13:I.C	noisy	NA	NA
S53	YF_VEGFA_2_RV	C3	E235	-13:I.CC	noisy	NA	NA
S53	YF_VEGFA_2_RV	C3	E236	-13:I.CCC	noisy	NA	NA
S53	YF_VEGFA_2_RV	C3	E247	-13:I.G	low_affinity	0	NA
S53	YF_VEGFA_2_RV	C3	E248	-13:I.GG	low_affinity	0	NA
S53	YF_VEGFA_2_RV	C3	E249	-13:I.GGG	low_affinity	0	NA
S53	YF_VEGFA_2_RV	C3	E250	-13:I.T	low_affinity	0	NA
S53	YF_VEGFA_2_RV	C3	E251	-13:I.A	low_affinity	0	NA
S53	YF_VEGFA_2_RV	C3	E252	-12:I.A	low_affinity	0	NA
S53	YF_VEGFA_2_RV	C3	E230	-12:I.C	noisy	NA	NA
S53	YF_VEGFA_2_RV	C3	E235	-12:I.CC	noisy	NA	NA
S53	YF_VEGFA_2_RV	C3	E236	-12:I.CCC	noisy	NA	NA
S53	YF_VEGFA_2_RV	C3	E253	-12:I.G	low_affinity	0	NA
S53	YF_VEGFA_2_RV	C3	E254	-12:I.T	low_affinity	0	NA
S53	YF_VEGFA_2_RV	C3	E255	-11:I.C	low_affinity	0	NA
S53	YF_VEGFA_2_RV	C3	E252	-11:I.A	low_affinity	0	NA
S53	YF_VEGFA_2_RV	C3	E256	-11:I.AA	low_affinity	0	NA
S53	YF_VEGFA_2_RV	C3	E257	-11:I.AAA	noisy	NA	NA
S53	YF_VEGFA_2_RV	C3	E258	-11:I.T	low_affinity	0	NA
S53	YF_VEGFA_2_RV	C3	E259	-11:I.G	low_affinity	0	NA
S53	YF_VEGFA_2_RV	C3	E255	-10:I.C	low_affinity	0	NA
S53	YF_VEGFA_2_RV	C3	E260	-10:I.CC	noisy	NA	NA
S53	YF_VEGFA_2_RV	C3	E261	-10:I.CCC	noisy	NA	NA
S53	YF_VEGFA_2_RV	C3	E262	-10:I.G	noisy	NA	NA
S53	YF_VEGFA_2_RV	C3	E263	-10:I.GG	low_affinity	0	NA
S53	YF_VEGFA_2_RV	C3	E264	-10:I.GGG	low_affinity	0	NA
S53	YF_VEGFA_2_RV	C3	E265	-10:I.T	noisy	NA	NA
S53	YF_VEGFA_2_RV	C3	E266	-10:I.A	low_affinity	0	NA
S53	YF_VEGFA_2_RV	C3	E267	-9:I.T	low_affinity	0	NA
S53	YF_VEGFA_2_RV	C3	E268	-9:I.G	low_affinity	0	NA
S53	YF_VEGFA_2_RV	C3	E269	-9:I.GG	low_affinity	0	NA
S53	YF_VEGFA_2_RV	C3	E270	-9:I.GGG	low_affinity	0	NA
S53	YF_VEGFA_2_RV	C3	E255	-9:I.C	low_affinity	0	NA
S53	YF_VEGFA_2_RV	C3	E271	-9:I.A	low_affinity	0	NA
S53	YF_VEGFA_2_RV	C3	E272	-8:I.C	low_affinity	0	NA
S53	YF_VEGFA_2_RV	C3	E273	-8:I.A	low_affinity	0	NA
S53	YF_VEGFA_2_RV	C3	E274	-8:I.AA	low_affinity	0	NA
S53	YF_VEGFA_2_RV	C3	E275	-8:I.AAA	low_affinity	0	NA
S53	YF_VEGFA_2_RV	C3	E267	-8:I.T	low_affinity	0	NA
S53	YF_VEGFA_2_RV	C3	E276	-8:I.G	low_affinity	0	NA
S53	YF_VEGFA_2_RV	C3	E272	-7:I.C	low_affinity	0	NA
S53	YF_VEGFA_2_RV	C3	E277	-7:I.CC	noisy	NA	NA
S53	YF_VEGFA_2_RV	C3	E278	-7:I.CCC	noisy	NA	NA
S53	YF_VEGFA_2_RV	C3	E279	-7:I.G	low_affinity	0	NA
S53	YF_VEGFA_2_RV	C3	E280	-7:I.GG	low_affinity	0	NA
S53	YF_VEGFA_2_RV	C3	E281	-7:I.GGG	low_affinity	0	NA
S53	YF_VEGFA_2_RV	C3	E282	-7:I.T	low_affinity	0	NA
S53	YF_VEGFA_2_RV	C3	E283	-7:I.A	low_affinity	0	NA
S53	YF_VEGFA_2_RV	C3	E272	-6:I.C	low_affinity	0	NA
S53	YF_VEGFA_2_RV	C3	E277	-6:I.CC	noisy	NA	NA
S53	YF_VEGFA_2_RV	C3	E278	-6:I.CCC	noisy	NA	NA
S53	YF_VEGFA_2_RV	C3	E284	-6:I.G	low_affinity	0	NA
S53	YF_VEGFA_2_RV	C3	E285	-6:I.GG	low_affinity	0	NA
S53	YF_VEGFA_2_RV	C3	E286	-6:I.GGG	low_affinity	0	NA
S53	YF_VEGFA_2_RV	C3	E287	-6:I.T	low_affinity	0	NA
S53	YF_VEGFA_2_RV	C3	E288	-6:I.A	noisy	NA	NA
S53	YF_VEGFA_2_RV	C3	E272	-5:I.C	low_affinity	0	NA
S53	YF_VEGFA_2_RV	C3	E277	-5:I.CC	noisy	NA	NA
S53	YF_VEGFA_2_RV	C3	E278	-5:I.CCC	noisy	NA	NA
S53	YF_VEGFA_2_RV	C3	E289	-5:I.G	low_affinity	0	NA
S53	YF_VEGFA_2_RV	C3	E290	-5:I.GG	low_affinity	0	NA
S53	YF_VEGFA_2_RV	C3	E291	-5:I.GGG	low_affinity	0	NA
S53	YF_VEGFA_2_RV	C3	E292	-5:I.T	noisy	NA	NA
S53	YF_VEGFA_2_RV	C3	E293	-5:I.A	low_affinity	0	NA
S53	YF_VEGFA_2_RV	C3	E272	-4:I.C	low_affinity	0	NA
S53	YF_VEGFA_2_RV	C3	E277	-4:I.CC	noisy	NA	NA
S53	YF_VEGFA_2_RV	C3	E278	-4:I.CCC	noisy	NA	NA
S53	YF_VEGFA_2_RV	C3	E294	-4:I.G	low_affinity	0	NA
S53	YF_VEGFA_2_RV	C3	E295	-4:I.GG	low_affinity	0	NA
S53	YF_VEGFA_2_RV	C3	E296	-4:I.GGG	low_affinity	0	NA
S53	YF_VEGFA_2_RV	C3	E297	-4:I.T	low_affinity	0	NA
S53	YF_VEGFA_2_RV	C3	E298	-4:I.A	low_affinity	0	NA
S53	YF_VEGFA_2_RV	C3	E299	-3:I.A	low_affinity	0	NA
S53	YF_VEGFA_2_RV	C3	E272	-3:I.C	low_affinity	0	NA
S53	YF_VEGFA_2_RV	C3	E277	-3:I.CC	noisy	NA	NA
S53	YF_VEGFA_2_RV	C3	E278	-3:I.CCC	noisy	NA	NA
S53	YF_VEGFA_2_RV	C3	E300	-3:I.G	low_affinity	0	NA
S53	YF_VEGFA_2_RV	C3	E301	-3:I.T	noisy	NA	NA
S53	YF_VEGFA_2_RV	C3	E302	-2:I.G	noisy	NA	NA
S53	YF_VEGFA_2_RV	C3	E303	-2:I.T	low_affinity	0	NA
S53	YF_VEGFA_2_RV	C3	E304	-2:I.TT	low_affinity	0	NA
S53	YF_VEGFA_2_RV	C3	E305	-2:I.TTT	low_affinity	0	NA
S53	YF_VEGFA_2_RV	C3	E299	-2:I.A	low_affinity	0	NA
S53	YF_VEGFA_2_RV	C3	E306	-2:I.C	low_affinity	0	NA
S53	YF_VEGFA_2_RV	C3	E307	-1:I.A	low_affinity	0	NA
S53	YF_VEGFA_2_RV	C3	E308	-1:I.C	low_affinity	0	NA
S53	YF_VEGFA_2_RV	C3	E309	-1:I.CC	low_affinity	0	NA
S53	YF_VEGFA_2_RV	C3	E310	-1:I.CCC	low_affinity	0	NA
S53	YF_VEGFA_2_RV	C3	E302	-1:I.G	noisy	NA	NA
S53	YF_VEGFA_2_RV	C3	E24	-20:S|-20:E	low_affinity	0	NA
S53	YF_VEGFA_2_RV	C3	E92	-20:S|-19:E	low_affinity	0	NA
S53	YF_VEGFA_2_RV	C3	E312	-20:S|-18:E	low_affinity	0	NA
S53	YF_VEGFA_2_RV	C3	E313	-20:S|-17:E	low_affinity	0	NA
S53	YF_VEGFA_2_RV	C3	E314	-20:S|-16:E	low_affinity	0	NA
S53	YF_VEGFA_2_RV	C3	E315	-20:S|-15:E	low_affinity	0	NA
S53	YF_VEGFA_2_RV	C3	E316	-20:S|-14:E	low_affinity	0	NA
S53	YF_VEGFA_2_RV	C3	E317	-20:S|-13:E	low_affinity	0	NA
S53	YF_VEGFA_2_RV	C3	E318	-20:S|-12:E	low_affinity	0	NA
S53	YF_VEGFA_2_RV	C3	E319	-20:S|-11:E	low_affinity	0	NA
S53	YF_VEGFA_2_RV	C3	E320	-20:S|-10:E	low_affinity	0	NA
S53	YF_VEGFA_2_RV	C3	E321	-20:S|-9:E	low_affinity	0	NA
S53	YF_VEGFA_2_RV	C3	E322	-20:S|-8:E	low_affinity	0	NA
S53	YF_VEGFA_2_RV	C3	E323	-20:S|-7:E	low_affinity	0	NA
S53	YF_VEGFA_2_RV	C3	E324	-20:S|-6:E	low_affinity	0	NA
S53	YF_VEGFA_2_RV	C3	E325	-20:S|-5:E	low_affinity	0	NA
S53	YF_VEGFA_2_RV	C3	E326	-20:S|-4:E	low_affinity	0	NA
S53	YF_VEGFA_2_RV	C3	E327	-20:S|-3:E	low_affinity	0	NA
S53	YF_VEGFA_2_RV	C3	E328	-20:S|-2:E	noisy	NA	NA
S53	YF_VEGFA_2_RV	C3	E329	-20:S|-1:E	noisy	NA	NA
S53	YF_VEGFA_2_RV	C3	E26	-19:S|-19:E	low_affinity	0	NA
S53	YF_VEGFA_2_RV	C3	E95	-19:S|-18:E	low_affinity	0	NA
S53	YF_VEGFA_2_RV	C3	E331	-19:S|-16:E	low_affinity	0	NA
S53	YF_VEGFA_2_RV	C3	E332	-19:S|-15:E	low_affinity	0	NA
S53	YF_VEGFA_2_RV	C3	E333	-19:S|-14:E	low_affinity	0	NA
S53	YF_VEGFA_2_RV	C3	E334	-19:S|-13:E	low_affinity	0	NA
S53	YF_VEGFA_2_RV	C3	E335	-19:S|-12:E	low_affinity	0	NA
S53	YF_VEGFA_2_RV	C3	E336	-19:S|-11:E	low_affinity	0	NA
S53	YF_VEGFA_2_RV	C3	E337	-19:S|-10:E	low_affinity	0	NA
S53	YF_VEGFA_2_RV	C3	E338	-19:S|-9:E	low_affinity	0	NA
S53	YF_VEGFA_2_RV	C3	E339	-19:S|-8:E	low_affinity	0	NA
S53	YF_VEGFA_2_RV	C3	E340	-19:S|-7:E	low_affinity	0	NA
S53	YF_VEGFA_2_RV	C3	E341	-19:S|-6:E	low_affinity	0	NA
S53	YF_VEGFA_2_RV	C3	E342	-19:S|-5:E	low_affinity	0	NA
S53	YF_VEGFA_2_RV	C3	E343	-19:S|-4:E	low_affinity	0	NA
S53	YF_VEGFA_2_RV	C3	E344	-19:S|-3:E	low_affinity	0	NA
S53	YF_VEGFA_2_RV	C3	E345	-19:S|-2:E	noisy	NA	NA
S53	YF_VEGFA_2_RV	C3	E346	-19:S|-1:E	low_affinity	0	NA
S53	YF_VEGFA_2_RV	C3	E30	-18:S|-18:E	low_affinity	0	NA
S53	YF_VEGFA_2_RV	C3	E98	-18:S|-17:E	low_affinity	0	NA
S53	YF_VEGFA_2_RV	C3	E347	-18:S|-16:E	low_affinity	0	NA
S53	YF_VEGFA_2_RV	C3	E348	-18:S|-15:E	low_affinity	0	NA
S53	YF_VEGFA_2_RV	C3	E349	-18:S|-14:E	low_affinity	0	NA
S53	YF_VEGFA_2_RV	C3	E350	-18:S|-13:E	low_affinity	0	NA
S53	YF_VEGFA_2_RV	C3	E351	-18:S|-12:E	low_affinity	0	NA
S53	YF_VEGFA_2_RV	C3	E352	-18:S|-11:E	low_affinity	0	NA
S53	YF_VEGFA_2_RV	C3	E353	-18:S|-10:E	low_affinity	0	NA
S53	YF_VEGFA_2_RV	C3	E354	-18:S|-9:E	low_affinity	0	NA
S53	YF_VEGFA_2_RV	C3	E355	-18:S|-8:E	low_affinity	0	NA
S53	YF_VEGFA_2_RV	C3	E356	-18:S|-7:E	low_affinity	0	NA
S53	YF_VEGFA_2_RV	C3	E357	-18:S|-6:E	low_affinity	0	NA
S53	YF_VEGFA_2_RV	C3	E358	-18:S|-5:E	low_affinity	0	NA
S53	YF_VEGFA_2_RV	C3	E359	-18:S|-4:E	low_affinity	0	NA
S53	YF_VEGFA_2_RV	C3	E360	-18:S|-3:E	noisy	NA	NA
S53	YF_VEGFA_2_RV	C3	E361	-18:S|-2:E	low_affinity	0	NA
S53	YF_VEGFA_2_RV	C3	E362	-18:S|-1:E	low_affinity	0	NA
S53	YF_VEGFA_2_RV	C3	E33	-17:S|-17:E	low_affinity	0	NA
S53	YF_VEGFA_2_RV	C3	E103	-17:S|-16:E	noisy	NA	NA
S53	YF_VEGFA_2_RV	C3	E363	-17:S|-15:E	noisy	NA	NA
S53	YF_VEGFA_2_RV	C3	E364	-17:S|-14:E	low_affinity	0	NA
S53	YF_VEGFA_2_RV	C3	E365	-17:S|-13:E	low_affinity	0	NA
S53	YF_VEGFA_2_RV	C3	E366	-17:S|-12:E	low_affinity	0	NA
S53	YF_VEGFA_2_RV	C3	E367	-17:S|-11:E	low_affinity	0	NA
S53	YF_VEGFA_2_RV	C3	E368	-17:S|-10:E	low_affinity	0	NA
S53	YF_VEGFA_2_RV	C3	E369	-17:S|-9:E	low_affinity	0	NA
S53	YF_VEGFA_2_RV	C3	E370	-17:S|-8:E	low_affinity	0	NA
S53	YF_VEGFA_2_RV	C3	E371	-17:S|-7:E	low_affinity	0	NA
S53	YF_VEGFA_2_RV	C3	E372	-17:S|-6:E	low_affinity	0	NA
S53	YF_VEGFA_2_RV	C3	E373	-17:S|-5:E	low_affinity	0	NA
S53	YF_VEGFA_2_RV	C3	E374	-17:S|-4:E	noisy	NA	NA
S53	YF_VEGFA_2_RV	C3	E375	-17:S|-3:E	low_affinity	0	NA
S53	YF_VEGFA_2_RV	C3	E376	-17:S|-2:E	low_affinity	0	NA
S53	YF_VEGFA_2_RV	C3	E377	-17:S|-1:E	noisy	NA	NA
S53	YF_VEGFA_2_RV	C3	E36	-16:S|-16:E	noisy	NA	NA
S53	YF_VEGFA_2_RV	C3	E104	-16:S|-15:E	low_affinity	0	NA
S53	YF_VEGFA_2_RV	C3	E378	-16:S|-14:E	low_affinity	0	NA
S53	YF_VEGFA_2_RV	C3	E379	-16:S|-13:E	low_affinity	0	NA
S53	YF_VEGFA_2_RV	C3	E380	-16:S|-12:E	low_affinity	0	NA
S53	YF_VEGFA_2_RV	C3	E381	-16:S|-11:E	low_affinity	0	NA
S53	YF_VEGFA_2_RV	C3	E382	-16:S|-10:E	low_affinity	0	NA
S53	YF_VEGFA_2_RV	C3	E383	-16:S|-9:E	low_affinity	0	NA
S53	YF_VEGFA_2_RV	C3	E384	-16:S|-8:E	low_affinity	0	NA
S53	YF_VEGFA_2_RV	C3	E385	-16:S|-7:E	low_affinity	0	NA
S53	YF_VEGFA_2_RV	C3	E386	-16:S|-6:E	low_affinity	0	NA
S53	YF_VEGFA_2_RV	C3	E387	-16:S|-5:E	low_affinity	0	NA
S53	YF_VEGFA_2_RV	C3	E388	-16:S|-4:E	low_affinity	0	NA
S53	YF_VEGFA_2_RV	C3	E389	-16:S|-3:E	low_affinity	0	NA
S53	YF_VEGFA_2_RV	C3	E390	-16:S|-2:E	low_affinity	0	NA
S53	YF_VEGFA_2_RV	C3	E391	-16:S|-1:E	low_affinity	0	NA
S53	YF_VEGFA_2_RV	C3	E39	-15:S|-15:E	low_affinity	0	NA
S53	YF_VEGFA_2_RV	C3	E107	-15:S|-14:E	low_affinity	0	NA
S53	YF_VEGFA_2_RV	C3	E392	-15:S|-13:E	low_affinity	0	NA
S53	YF_VEGFA_2_RV	C3	E393	-15:S|-12:E	low_affinity	0	NA
S53	YF_VEGFA_2_RV	C3	E394	-15:S|-11:E	low_affinity	0	NA
S53	YF_VEGFA_2_RV	C3	E395	-15:S|-10:E	low_affinity	0	NA
S53	YF_VEGFA_2_RV	C3	E396	-15:S|-9:E	low_affinity	0	NA
S53	YF_VEGFA_2_RV	C3	E397	-15:S|-8:E	low_affinity	0	NA
S53	YF_VEGFA_2_RV	C3	E398	-15:S|-7:E	low_affinity	0	NA
S53	YF_VEGFA_2_RV	C3	E399	-15:S|-6:E	low_affinity	0	NA
S53	YF_VEGFA_2_RV	C3	E400	-15:S|-5:E	low_affinity	0	NA
S53	YF_VEGFA_2_RV	C3	E401	-15:S|-4:E	noisy	NA	NA
S53	YF_VEGFA_2_RV	C3	E402	-15:S|-3:E	noisy	NA	NA
S53	YF_VEGFA_2_RV	C3	E403	-15:S|-2:E	noisy	NA	NA
S53	YF_VEGFA_2_RV	C3	E404	-15:S|-1:E	noisy	NA	NA
S53	YF_VEGFA_2_RV	C3	E42	-14:S|-14:E	low_affinity	0	NA
S53	YF_VEGFA_2_RV	C3	E110	-14:S|-13:E	low_affinity	0	NA
S53	YF_VEGFA_2_RV	C3	E405	-14:S|-12:E	low_affinity	0	NA
S53	YF_VEGFA_2_RV	C3	E406	-14:S|-11:E	low_affinity	0	NA
S53	YF_VEGFA_2_RV	C3	E407	-14:S|-10:E	low_affinity	0	NA
S53	YF_VEGFA_2_RV	C3	E408	-14:S|-9:E	low_affinity	0	NA
S53	YF_VEGFA_2_RV	C3	E409	-14:S|-8:E	low_affinity	0	NA
S53	YF_VEGFA_2_RV	C3	E410	-14:S|-7:E	low_affinity	0	NA
S53	YF_VEGFA_2_RV	C3	E411	-14:S|-6:E	low_affinity	0	NA
S53	YF_VEGFA_2_RV	C3	E412	-14:S|-5:E	low_affinity	0	NA
S53	YF_VEGFA_2_RV	C3	E413	-14:S|-4:E	low_affinity	0	NA
S53	YF_VEGFA_2_RV	C3	E414	-14:S|-3:E	low_affinity	0	NA
S53	YF_VEGFA_2_RV	C3	E415	-14:S|-2:E	low_affinity	0	NA
S53	YF_VEGFA_2_RV	C3	E416	-14:S|-1:E	low_affinity	0	NA
S53	YF_VEGFA_2_RV	C3	E45	-13:S|-13:E	low_affinity	0	NA
S53	YF_VEGFA_2_RV	C3	E113	-13:S|-12:E	low_affinity	0	NA
S53	YF_VEGFA_2_RV	C3	E417	-13:S|-11:E	low_affinity	0	NA
S53	YF_VEGFA_2_RV	C3	E418	-13:S|-10:E	low_affinity	0	NA
S53	YF_VEGFA_2_RV	C3	E419	-13:S|-9:E	low_affinity	0	NA
S53	YF_VEGFA_2_RV	C3	E420	-13:S|-8:E	low_affinity	0	NA
S53	YF_VEGFA_2_RV	C3	E421	-13:S|-7:E	low_affinity	0	NA
S53	YF_VEGFA_2_RV	C3	E422	-13:S|-6:E	low_affinity	0	NA
S53	YF_VEGFA_2_RV	C3	E423	-13:S|-5:E	low_affinity	0	NA
S53	YF_VEGFA_2_RV	C3	E424	-13:S|-4:E	low_affinity	0	NA
S53	YF_VEGFA_2_RV	C3	E425	-13:S|-3:E	low_affinity	0	NA
S53	YF_VEGFA_2_RV	C3	E426	-13:S|-2:E	noisy	NA	NA
S53	YF_VEGFA_2_RV	C3	E427	-13:S|-1:E	low_affinity	0	NA
S53	YF_VEGFA_2_RV	C3	E48	-12:S|-12:E	low_affinity	0	NA
S53	YF_VEGFA_2_RV	C3	E118	-12:S|-11:E	low_affinity	0	NA
S53	YF_VEGFA_2_RV	C3	E428	-12:S|-10:E	low_affinity	0	NA
S53	YF_VEGFA_2_RV	C3	E429	-12:S|-9:E	low_affinity	0	NA
S53	YF_VEGFA_2_RV	C3	E430	-12:S|-8:E	low_affinity	0	NA
S53	YF_VEGFA_2_RV	C3	E431	-12:S|-7:E	low_affinity	0	NA
S53	YF_VEGFA_2_RV	C3	E432	-12:S|-6:E	low_affinity	0	NA
S53	YF_VEGFA_2_RV	C3	E433	-12:S|-5:E	low_affinity	0	NA
S53	YF_VEGFA_2_RV	C3	E434	-12:S|-4:E	low_affinity	0	NA
S53	YF_VEGFA_2_RV	C3	E435	-12:S|-3:E	low_affinity	0	NA
S53	YF_VEGFA_2_RV	C3	E436	-12:S|-2:E	low_affinity	0	NA
S53	YF_VEGFA_2_RV	C3	E437	-12:S|-1:E	low_affinity	0	NA
S53	YF_VEGFA_2_RV	C3	E52	-11:S|-11:E	low_affinity	0	NA
S53	YF_VEGFA_2_RV	C3	E119	-11:S|-10:E	low_affinity	0	NA
S53	YF_VEGFA_2_RV	C3	E438	-11:S|-9:E	low_affinity	0	NA
S53	YF_VEGFA_2_RV	C3	E439	-11:S|-8:E	low_affinity	0	NA
S53	YF_VEGFA_2_RV	C3	E440	-11:S|-7:E	low_affinity	0	NA
S53	YF_VEGFA_2_RV	C3	E441	-11:S|-6:E	low_affinity	0	NA
S53	YF_VEGFA_2_RV	C3	E442	-11:S|-5:E	low_affinity	0	NA
S53	YF_VEGFA_2_RV	C3	E443	-11:S|-4:E	low_affinity	0	NA
S53	YF_VEGFA_2_RV	C3	E444	-11:S|-3:E	low_affinity	0	NA
S53	YF_VEGFA_2_RV	C3	E445	-11:S|-2:E	low_affinity	0	NA
S53	YF_VEGFA_2_RV	C3	E446	-11:S|-1:E	low_affinity	0	NA
S53	YF_VEGFA_2_RV	C3	E54	-10:S|-10:E	low_affinity	0	NA
S53	YF_VEGFA_2_RV	C3	E122	-10:S|-9:E	low_affinity	0	NA
S53	YF_VEGFA_2_RV	C3	E447	-10:S|-8:E	low_affinity	0	NA
S53	YF_VEGFA_2_RV	C3	E448	-10:S|-7:E	low_affinity	0	NA
S53	YF_VEGFA_2_RV	C3	E449	-10:S|-6:E	low_affinity	0	NA
S53	YF_VEGFA_2_RV	C3	E450	-10:S|-5:E	low_affinity	0	NA
S53	YF_VEGFA_2_RV	C3	E451	-10:S|-4:E	low_affinity	0	NA
S53	YF_VEGFA_2_RV	C3	E452	-10:S|-3:E	low_affinity	0	NA
S53	YF_VEGFA_2_RV	C3	E453	-10:S|-2:E	low_affinity	0	NA
S53	YF_VEGFA_2_RV	C3	E454	-10:S|-1:E	low_affinity	0	NA
S53	YF_VEGFA_2_RV	C3	E57	-9:S|-9:E	low_affinity	0	NA
S53	YF_VEGFA_2_RV	C3	E125	-9:S|-8:E	low_affinity	0	NA
S53	YF_VEGFA_2_RV	C3	E455	-9:S|-7:E	low_affinity	0	NA
S53	YF_VEGFA_2_RV	C3	E456	-9:S|-6:E	low_affinity	0	NA
S53	YF_VEGFA_2_RV	C3	E457	-9:S|-5:E	low_affinity	0	NA
S53	YF_VEGFA_2_RV	C3	E458	-9:S|-4:E	low_affinity	0	NA
S53	YF_VEGFA_2_RV	C3	E459	-9:S|-3:E	low_affinity	0	NA
S53	YF_VEGFA_2_RV	C3	E460	-9:S|-2:E	low_affinity	0	NA
S53	YF_VEGFA_2_RV	C3	E461	-9:S|-1:E	low_affinity	0	NA
S53	YF_VEGFA_2_RV	C3	E59	-8:S|-8:E	low_affinity	0	NA
S53	YF_VEGFA_2_RV	C3	E128	-8:S|-7:E	low_affinity	0	NA
S53	YF_VEGFA_2_RV	C3	E462	-8:S|-6:E	low_affinity	0	NA
S53	YF_VEGFA_2_RV	C3	E463	-8:S|-5:E	low_affinity	0	NA
S53	YF_VEGFA_2_RV	C3	E464	-8:S|-4:E	low_affinity	0	NA
S53	YF_VEGFA_2_RV	C3	E465	-8:S|-3:E	low_affinity	0	NA
S53	YF_VEGFA_2_RV	C3	E466	-8:S|-2:E	low_affinity	0	NA
S53	YF_VEGFA_2_RV	C3	E467	-8:S|-1:E	low_affinity	0	NA
S53	YF_VEGFA_2_RV	C3	E63	-7:S|-7:E	low_affinity	0	NA
S53	YF_VEGFA_2_RV	C3	E131	-7:S|-6:E	low_affinity	0	NA
S53	YF_VEGFA_2_RV	C3	E468	-7:S|-5:E	low_affinity	0	NA
S53	YF_VEGFA_2_RV	C3	E469	-7:S|-4:E	low_affinity	0	NA
S53	YF_VEGFA_2_RV	C3	E470	-7:S|-3:E	low_affinity	0	NA
S53	YF_VEGFA_2_RV	C3	E471	-7:S|-2:E	low_affinity	0	NA
S53	YF_VEGFA_2_RV	C3	E472	-7:S|-1:E	low_affinity	0	NA
S53	YF_VEGFA_2_RV	C3	E66	-6:S|-6:E	low_affinity	0	NA
S53	YF_VEGFA_2_RV	C3	E134	-6:S|-5:E	low_affinity	0	NA
S53	YF_VEGFA_2_RV	C3	E473	-6:S|-4:E	low_affinity	0	NA
S53	YF_VEGFA_2_RV	C3	E474	-6:S|-3:E	low_affinity	0	NA
S53	YF_VEGFA_2_RV	C3	E475	-6:S|-2:E	low_affinity	0	NA
S53	YF_VEGFA_2_RV	C3	E476	-6:S|-1:E	low_affinity	0	NA
S53	YF_VEGFA_2_RV	C3	E69	-5:S|-5:E	low_affinity	0	NA
S53	YF_VEGFA_2_RV	C3	E477	-5:S|-3:E	low_affinity	0	NA
S53	YF_VEGFA_2_RV	C3	E478	-5:S|-2:E	low_affinity	0	NA
S53	YF_VEGFA_2_RV	C3	E479	-5:S|-1:E	low_affinity	0	NA
S53	YF_VEGFA_2_RV	C3	E72	-4:S|-4:E	low_affinity	0	NA
S53	YF_VEGFA_2_RV	C3	E140	-4:S|-3:E	noisy	NA	NA
S53	YF_VEGFA_2_RV	C3	E480	-4:S|-2:E	low_affinity	0	NA
S53	YF_VEGFA_2_RV	C3	E481	-4:S|-1:E	low_affinity	0	NA
S53	YF_VEGFA_2_RV	C3	E75	-3:S|-3:E	low_affinity	0	NA
S53	YF_VEGFA_2_RV	C3	E145	-3:S|-2:E	low_affinity	0	NA
S53	YF_VEGFA_2_RV	C3	E482	-3:S|-1:E	low_affinity	0	NA
S53	YF_VEGFA_2_RV	C3	E79	-2:S|-2:E	low_affinity	0	NA
S53	YF_VEGFA_2_RV	C3	E148	-2:S|-1:E	low_affinity	0	NA
S53	YF_VEGFA_2_RV	C3	E81	-1:S|-1:E	low_affinity	0	NA
S53	YF_VEGFA_2_RV	C3	E483	-20:E|-5:S	low_affinity	0	NA
S53	YF_VEGFA_2_RV	C3	E484	-20:E|-4:S	low_affinity	0	NA
S53	YF_VEGFA_2_RV	C3	E485	-20:E|-3:S	low_affinity	0	NA
S53	YF_VEGFA_2_RV	C3	E486	-20:E|-2:S	low_affinity	0	NA
S53	YF_VEGFA_2_RV	C3	E24	-20:E|-1:S	low_affinity	0	NA
S53	YF_VEGFA_2_RV	C3	E487	-19:E|-5:S	low_affinity	0	NA
S53	YF_VEGFA_2_RV	C3	E488	-19:E|-4:S	low_affinity	0	NA
S53	YF_VEGFA_2_RV	C3	E489	-19:E|-3:S	low_affinity	0	NA
S53	YF_VEGFA_2_RV	C3	E490	-19:E|-2:S	noisy	NA	NA
S53	YF_VEGFA_2_RV	C3	E92	-19:E|-1:S	low_affinity	0	NA
S53	YF_VEGFA_2_RV	C3	E491	-18:E|-5:S	low_affinity	0	NA
S53	YF_VEGFA_2_RV	C3	E492	-18:E|-4:S	low_affinity	0	NA
S53	YF_VEGFA_2_RV	C3	E493	-18:E|-3:S	noisy	NA	NA
S53	YF_VEGFA_2_RV	C3	E494	-18:E|-2:S	low_affinity	0	NA
S53	YF_VEGFA_2_RV	C3	E312	-18:E|-1:S	low_affinity	0	NA
S53	YF_VEGFA_2_RV	C3	E495	-17:E|-5:S	low_affinity	0	NA
S53	YF_VEGFA_2_RV	C3	E496	-17:E|-4:S	noisy	NA	NA
S53	YF_VEGFA_2_RV	C3	E497	-17:E|-3:S	low_affinity	0	NA
S53	YF_VEGFA_2_RV	C3	E498	-17:E|-2:S	low_affinity	0	NA
S53	YF_VEGFA_2_RV	C3	E313	-17:E|-1:S	low_affinity	0	NA
S54	YF_VEGFA_2_RC	C4	E1	WT	low_affinity	0	NA
S54	YF_VEGFA_2_RC	C4	E2	WT.c	low_affinity	0	NA
S54	YF_VEGFA_2_RC	C4	E3	WT.h	noisy	NA	NA
S54	YF_VEGFA_2_RC	C4	E4	WT.fh	low_affinity	0	NA
S54	YF_VEGFA_2_RC	C4	E5	WT.hc	low_affinity	0	NA
S54	YF_VEGFA_2_RC	C4	E6	WT.l	low_affinity	0	NA
S54	YF_VEGFA_2_RC	C4	E7	WT.lc	noisy	NA	NA
S54	YF_VEGFA_2_RC	C4	E8	L1	low_affinity	0	NA
S54	YF_VEGFA_2_RC	C4	E9	CM	low_affinity	0	NA
S54	YF_VEGFA_2_RC	C4	E10	KO	noisy	NA	NA
S54	YF_VEGFA_2_RC	C4	E11	TP.T	low_affinity	0	NA
S54	YF_VEGFA_2_RC	C4	E12	TP.G	noisy	NA	NA
S54	YF_VEGFA_2_RC	C4	E13	TP.C	low_affinity	0	NA
S54	YF_VEGFA_2_RC	C4	E14	NC.1	low_affinity	0	NA
S54	YF_VEGFA_2_RC	C4	E15	NC.2	noisy	NA	NA
S54	YF_VEGFA_2_RC	C4	E16	NC.3	noisy	NA	NA
S54	YF_VEGFA_2_RC	C4	E17	NC.4	low_affinity	0	NA
S54	YF_VEGFA_2_RC	C4	E18	NC.5	noisy	NA	NA
S54	YF_VEGFA_2_RC	C4	E19	NC.6	low_affinity	0	NA
S54	YF_VEGFA_2_RC	C4	E20	NC.7	low_affinity	0	NA
S54	YF_VEGFA_2_RC	C4	E21	NC.8	low_affinity	0	NA
S54	YF_VEGFA_2_RC	C4	E22	PG	low_affinity	0	NA
S54	YF_VEGFA_2_RC	C4	E23	-20:A	noisy	NA	NA
S54	YF_VEGFA_2_RC	C4	E24	-20:C	noisy	NA	NA
S54	YF_VEGFA_2_RC	C4	E25	-20:T	low_affinity	0	NA
S54	YF_VEGFA_2_RC	C4	E26	-19:C	low_affinity	0	NA
S54	YF_VEGFA_2_RC	C4	E27	-19:G	noisy	NA	NA
S54	YF_VEGFA_2_RC	C4	E28	-19:T	low_affinity	0	NA
S54	YF_VEGFA_2_RC	C4	E29	-18:A	low_affinity	0	NA
S54	YF_VEGFA_2_RC	C4	E30	-18:C	low_affinity	0	NA
S54	YF_VEGFA_2_RC	C4	E31	-18:T	low_affinity	0	NA
S54	YF_VEGFA_2_RC	C4	E32	-17:A	noisy	NA	NA
S54	YF_VEGFA_2_RC	C4	E33	-17:C	low_affinity	0	NA
S54	YF_VEGFA_2_RC	C4	E34	-17:T	noisy	NA	NA
S54	YF_VEGFA_2_RC	C4	E35	-16:A	low_affinity	0	NA
S54	YF_VEGFA_2_RC	C4	E36	-16:G	noisy	NA	NA
S54	YF_VEGFA_2_RC	C4	E37	-16:T	low_affinity	0	NA
S54	YF_VEGFA_2_RC	C4	E38	-15:A	low_affinity	0	NA
S54	YF_VEGFA_2_RC	C4	E39	-15:C	low_affinity	0	NA
S54	YF_VEGFA_2_RC	C4	E40	-15:T	low_affinity	0	NA
S54	YF_VEGFA_2_RC	C4	E41	-14:A	low_affinity	0	NA
S54	YF_VEGFA_2_RC	C4	E42	-14:C	low_affinity	0	NA
S54	YF_VEGFA_2_RC	C4	E43	-14:T	low_affinity	0	NA
S54	YF_VEGFA_2_RC	C4	E44	-13:A	noisy	NA	NA
S54	YF_VEGFA_2_RC	C4	E45	-13:C	noisy	NA	NA
S54	YF_VEGFA_2_RC	C4	E46	-13:T	low_affinity	0	NA
S54	YF_VEGFA_2_RC	C4	E47	-12:A	noisy	NA	NA
S54	YF_VEGFA_2_RC	C4	E48	-12:C	noisy	NA	NA
S54	YF_VEGFA_2_RC	C4	E49	-12:T	low_affinity	0	NA
S54	YF_VEGFA_2_RC	C4	E50	-11:A	noisy	NA	NA
S54	YF_VEGFA_2_RC	C4	E51	-11:C	low_affinity	0	NA
S54	YF_VEGFA_2_RC	C4	E52	-11:G	noisy	NA	NA
S54	YF_VEGFA_2_RC	C4	E53	-10:A	noisy	NA	NA
S54	YF_VEGFA_2_RC	C4	E54	-10:C	low_affinity	0	NA
S54	YF_VEGFA_2_RC	C4	E55	-10:T	low_affinity	0	NA
S54	YF_VEGFA_2_RC	C4	E56	-9:A	noisy	NA	NA
S54	YF_VEGFA_2_RC	C4	E57	-9:C	low_affinity	0	NA
S54	YF_VEGFA_2_RC	C4	E58	-9:T	low_affinity	0	NA
S54	YF_VEGFA_2_RC	C4	E59	-8:C	noisy	NA	NA
S54	YF_VEGFA_2_RC	C4	E60	-8:G	noisy	NA	NA
S54	YF_VEGFA_2_RC	C4	E61	-8:T	noisy	NA	NA
S54	YF_VEGFA_2_RC	C4	E62	-7:A	low_affinity	0	NA
S54	YF_VEGFA_2_RC	C4	E63	-7:C	noisy	NA	NA
S54	YF_VEGFA_2_RC	C4	E64	-7:T	low_affinity	0	NA
S54	YF_VEGFA_2_RC	C4	E65	-6:A	low_affinity	0	NA
S54	YF_VEGFA_2_RC	C4	E66	-6:C	low_affinity	0	NA
S54	YF_VEGFA_2_RC	C4	E67	-6:T	low_affinity	0	NA
S54	YF_VEGFA_2_RC	C4	E68	-5:A	noisy	NA	NA
S54	YF_VEGFA_2_RC	C4	E69	-5:C	low_affinity	0	NA
S54	YF_VEGFA_2_RC	C4	E70	-5:T	noisy	NA	NA
S54	YF_VEGFA_2_RC	C4	E71	-4:A	low_affinity	0	NA
S54	YF_VEGFA_2_RC	C4	E72	-4:C	noisy	NA	NA
S54	YF_VEGFA_2_RC	C4	E73	-4:T	low_affinity	0	NA
S54	YF_VEGFA_2_RC	C4	E74	-3:A	low_affinity	0	NA
S54	YF_VEGFA_2_RC	C4	E75	-3:C	noisy	NA	NA
S54	YF_VEGFA_2_RC	C4	E76	-3:T	noisy	NA	NA
S54	YF_VEGFA_2_RC	C4	E77	-2:A	noisy	NA	NA
S54	YF_VEGFA_2_RC	C4	E78	-2:C	noisy	NA	NA
S54	YF_VEGFA_2_RC	C4	E79	-2:G	noisy	NA	NA
S54	YF_VEGFA_2_RC	C4	E80	-1:A	noisy	NA	NA
S54	YF_VEGFA_2_RC	C4	E81	-1:G	noisy	NA	NA
S54	YF_VEGFA_2_RC	C4	E82	-1:T	noisy	NA	NA
S54	YF_VEGFA_2_RC	C4	E83	0:C	noisy	NA	NA
S54	YF_VEGFA_2_RC	C4	E84	0:G	noisy	NA	NA
S54	YF_VEGFA_2_RC	C4	E85	0:T	low_affinity	0	NA
S54	YF_VEGFA_2_RC	C4	E86	1:A	noisy	NA	NA
S54	YF_VEGFA_2_RC	C4	E87	1:C	noisy	NA	NA
S54	YF_VEGFA_2_RC	C4	E88	1:T	low_affinity	0	NA
S54	YF_VEGFA_2_RC	C4	E89	2:A	low_affinity	0	NA
S54	YF_VEGFA_2_RC	C4	E90	2:C	low_affinity	0	NA
S54	YF_VEGFA_2_RC	C4	E91	2:T	low_affinity	0	NA
S54	YF_VEGFA_2_RC	C4	E92	-20:C|-19:G	noisy	NA	NA
S54	YF_VEGFA_2_RC	C4	E93	-20:A|-19:G	noisy	NA	NA
S54	YF_VEGFA_2_RC	C4	E94	-20:C|-19:T	low_affinity	0	NA
S54	YF_VEGFA_2_RC	C4	E95	-19:T|-18:A	low_affinity	0	NA
S54	YF_VEGFA_2_RC	C4	E96	-19:G|-18:A	noisy	NA	NA
S54	YF_VEGFA_2_RC	C4	E97	-19:T|-18:C	low_affinity	0	NA
S54	YF_VEGFA_2_RC	C4	E98	-18:C|-17:A	low_affinity	0	NA
S54	YF_VEGFA_2_RC	C4	E99	-18:A|-17:A	low_affinity	0	NA
S54	YF_VEGFA_2_RC	C4	E100	-18:C|-17:C	low_affinity	0	NA
S54	YF_VEGFA_2_RC	C4	E101	-17:C|-16:G	noisy	NA	NA
S54	YF_VEGFA_2_RC	C4	E102	-17:C|-16:T	low_affinity	0	NA
S54	YF_VEGFA_2_RC	C4	E103	-17:A|-16:T	low_affinity	0	NA
S54	YF_VEGFA_2_RC	C4	E104	-16:G|-15:A	noisy	NA	NA
S54	YF_VEGFA_2_RC	C4	E105	-16:T|-15:A	noisy	NA	NA
S54	YF_VEGFA_2_RC	C4	E106	-16:G|-15:C	noisy	NA	NA
S54	YF_VEGFA_2_RC	C4	E107	-15:C|-14:A	low_affinity	0	NA
S54	YF_VEGFA_2_RC	C4	E108	-15:A|-14:A	low_affinity	0	NA
S54	YF_VEGFA_2_RC	C4	E109	-15:C|-14:C	low_affinity	0	NA
S54	YF_VEGFA_2_RC	C4	E110	-14:C|-13:A	low_affinity	0	NA
S54	YF_VEGFA_2_RC	C4	E111	-14:A|-13:A	noisy	NA	NA
S54	YF_VEGFA_2_RC	C4	E112	-14:C|-13:C	low_affinity	0	NA
S54	YF_VEGFA_2_RC	C4	E113	-13:C|-12:A	low_affinity	0	NA
S54	YF_VEGFA_2_RC	C4	E114	-13:A|-12:A	low_affinity	0	NA
S54	YF_VEGFA_2_RC	C4	E115	-13:C|-12:C	low_affinity	0	NA
S54	YF_VEGFA_2_RC	C4	E116	-12:C|-11:A	noisy	NA	NA
S54	YF_VEGFA_2_RC	C4	E117	-12:C|-11:C	low_affinity	0	NA
S54	YF_VEGFA_2_RC	C4	E118	-12:A|-11:C	low_affinity	0	NA
S54	YF_VEGFA_2_RC	C4	E119	-11:A|-10:A	low_affinity	0	NA
S54	YF_VEGFA_2_RC	C4	E120	-11:C|-10:A	noisy	NA	NA
S54	YF_VEGFA_2_RC	C4	E121	-11:A|-10:C	low_affinity	0	NA
S54	YF_VEGFA_2_RC	C4	E122	-10:C|-9:A	low_affinity	0	NA
S54	YF_VEGFA_2_RC	C4	E123	-10:A|-9:A	low_affinity	0	NA
S54	YF_VEGFA_2_RC	C4	E124	-10:C|-9:C	noisy	NA	NA
S54	YF_VEGFA_2_RC	C4	E125	-9:C|-8:G	noisy	NA	NA
S54	YF_VEGFA_2_RC	C4	E126	-9:A|-8:G	low_affinity	0	NA
S54	YF_VEGFA_2_RC	C4	E127	-9:C|-8:T	noisy	NA	NA
S54	YF_VEGFA_2_RC	C4	E128	-8:T|-7:A	noisy	NA	NA
S54	YF_VEGFA_2_RC	C4	E129	-8:G|-7:A	noisy	NA	NA
S54	YF_VEGFA_2_RC	C4	E130	-8:T|-7:C	noisy	NA	NA
S54	YF_VEGFA_2_RC	C4	E131	-7:C|-6:A	low_affinity	0	NA
S54	YF_VEGFA_2_RC	C4	E132	-7:A|-6:A	low_affinity	0	NA
S54	YF_VEGFA_2_RC	C4	E133	-7:C|-6:C	noisy	NA	NA
S54	YF_VEGFA_2_RC	C4	E134	-6:C|-5:A	low_affinity	0	NA
S54	YF_VEGFA_2_RC	C4	E135	-6:A|-5:A	low_affinity	0	NA
S54	YF_VEGFA_2_RC	C4	E137	-5:C|-4:A	low_affinity	0	NA
S54	YF_VEGFA_2_RC	C4	E138	-5:A|-4:A	noisy	NA	NA
S54	YF_VEGFA_2_RC	C4	E139	-5:C|-4:C	low_affinity	0	NA
S54	YF_VEGFA_2_RC	C4	E140	-4:C|-3:A	low_affinity	0	NA
S54	YF_VEGFA_2_RC	C4	E141	-4:A|-3:A	low_affinity	0	NA
S54	YF_VEGFA_2_RC	C4	E143	-3:C|-2:A	low_affinity	0	NA
S54	YF_VEGFA_2_RC	C4	E144	-3:C|-2:C	low_affinity	0	NA
S54	YF_VEGFA_2_RC	C4	E145	-3:A|-2:C	low_affinity	0	NA
S54	YF_VEGFA_2_RC	C4	E146	-2:A|-1:G	low_affinity	0	NA
S54	YF_VEGFA_2_RC	C4	E147	-2:A|-1:T	low_affinity	0	NA
S54	YF_VEGFA_2_RC	C4	E148	-2:C|-1:T	noisy	NA	NA
S54	YF_VEGFA_2_RC	C4	E149	-1:G|0:G	noisy	NA	NA
S54	YF_VEGFA_2_RC	C4	E150	-1:T|0:G	noisy	NA	NA
S54	YF_VEGFA_2_RC	C4	E151	-1:G|0:T	noisy	NA	NA
S54	YF_VEGFA_2_RC	C4	E152	0:T|1:A	noisy	NA	NA
S54	YF_VEGFA_2_RC	C4	E153	0:G|1:A	noisy	NA	NA
S54	YF_VEGFA_2_RC	C4	E155	1:C|2:A	low_affinity	0	NA
S54	YF_VEGFA_2_RC	C4	E156	1:A|2:A	noisy	NA	NA
S54	YF_VEGFA_2_RC	C4	E157	1:C|2:C	low_affinity	0	NA
S54	YF_VEGFA_2_RC	C4	E158	-19:T|-15:C	noisy	NA	NA
S54	YF_VEGFA_2_RC	C4	E159	-19:T|-10:C	noisy	NA	NA
S54	YF_VEGFA_2_RC	C4	E160	-19:T|-6:C	low_affinity	0	NA
S54	YF_VEGFA_2_RC	C4	E161	-19:T|-2:A	low_affinity	0	NA
S54	YF_VEGFA_2_RC	C4	E162	-15:C|-10:C	low_affinity	0	NA
S54	YF_VEGFA_2_RC	C4	E163	-15:C|-6:C	low_affinity	0	NA
S54	YF_VEGFA_2_RC	C4	E164	-15:C|-2:A	low_affinity	0	NA
S54	YF_VEGFA_2_RC	C4	E165	-10:C|-6:C	noisy	NA	NA
S54	YF_VEGFA_2_RC	C4	E166	-10:C|-2:A	low_affinity	0	NA
S54	YF_VEGFA_2_RC	C4	E167	-6:C|-2:A	noisy	NA	NA
S54	YF_VEGFA_2_RC	C4	E168	N5	low_affinity	0	NA
S54	YF_VEGFA_2_RC	C4	E169	N4	low_affinity	0	NA
S54	YF_VEGFA_2_RC	C4	E158	N2	noisy	NA	NA
S54	YF_VEGFA_2_RC	C4	E171	-20:D.1	low_affinity	0	NA
S54	YF_VEGFA_2_RC	C4	E172	-19:D.1	noisy	NA	NA
S54	YF_VEGFA_2_RC	C4	E173	-18:D.1	low_affinity	0	NA
S54	YF_VEGFA_2_RC	C4	E173	-17:D.1	low_affinity	0	NA
S54	YF_VEGFA_2_RC	C4	E174	-16:D.1	noisy	NA	NA
S54	YF_VEGFA_2_RC	C4	E175	-15:D.1	noisy	NA	NA
S54	YF_VEGFA_2_RC	C4	E175	-14:D.1	noisy	NA	NA
S54	YF_VEGFA_2_RC	C4	E175	-13:D.1	noisy	NA	NA
S54	YF_VEGFA_2_RC	C4	E175	-12:D.1	noisy	NA	NA
S54	YF_VEGFA_2_RC	C4	E176	-11:D.1	noisy	NA	NA
S54	YF_VEGFA_2_RC	C4	E177	-10:D.1	low_affinity	0	NA
S54	YF_VEGFA_2_RC	C4	E177	-9:D.1	low_affinity	0	NA
S54	YF_VEGFA_2_RC	C4	E178	-8:D.1	noisy	NA	NA
S54	YF_VEGFA_2_RC	C4	E179	-7:D.1	low_affinity	0	NA
S54	YF_VEGFA_2_RC	C4	E179	-6:D.1	low_affinity	0	NA
S54	YF_VEGFA_2_RC	C4	E179	-5:D.1	low_affinity	0	NA
S54	YF_VEGFA_2_RC	C4	E179	-4:D.1	low_affinity	0	NA
S54	YF_VEGFA_2_RC	C4	E179	-3:D.1	low_affinity	0	NA
S54	YF_VEGFA_2_RC	C4	E180	-2:D.1	noisy	NA	NA
S54	YF_VEGFA_2_RC	C4	E181	-1:D.1	noisy	NA	NA
S54	YF_VEGFA_2_RC	C4	E182	0:D.1	low_affinity	0	NA
S54	YF_VEGFA_2_RC	C4	E183	1:D.1	low_affinity	0	NA
S54	YF_VEGFA_2_RC	C4	E183	2:D.1	low_affinity	0	NA
S54	YF_VEGFA_2_RC	C4	E184	-20:D.2	low_affinity	0	NA
S54	YF_VEGFA_2_RC	C4	E184	-19:D.2	low_affinity	0	NA
S54	YF_VEGFA_2_RC	C4	E185	-18:D.2	noisy	NA	NA
S54	YF_VEGFA_2_RC	C4	E186	-17:D.2	noisy	NA	NA
S54	YF_VEGFA_2_RC	C4	E186	-16:D.2	noisy	NA	NA
S54	YF_VEGFA_2_RC	C4	E187	-15:D.2	low_affinity	0	NA
S54	YF_VEGFA_2_RC	C4	E187	-14:D.2	low_affinity	0	NA
S54	YF_VEGFA_2_RC	C4	E187	-13:D.2	low_affinity	0	NA
S54	YF_VEGFA_2_RC	C4	E188	-12:D.2	noisy	NA	NA
S54	YF_VEGFA_2_RC	C4	E188	-11:D.2	noisy	NA	NA
S54	YF_VEGFA_2_RC	C4	E189	-10:D.2	low_affinity	0	NA
S54	YF_VEGFA_2_RC	C4	E190	-9:D.2	noisy	NA	NA
S54	YF_VEGFA_2_RC	C4	E190	-8:D.2	noisy	NA	NA
S54	YF_VEGFA_2_RC	C4	E191	-7:D.2	noisy	NA	NA
S54	YF_VEGFA_2_RC	C4	E191	-6:D.2	noisy	NA	NA
S54	YF_VEGFA_2_RC	C4	E191	-5:D.2	noisy	NA	NA
S54	YF_VEGFA_2_RC	C4	E191	-4:D.2	noisy	NA	NA
S54	YF_VEGFA_2_RC	C4	E192	-3:D.2	noisy	NA	NA
S54	YF_VEGFA_2_RC	C4	E193	-2:D.2	noisy	NA	NA
S54	YF_VEGFA_2_RC	C4	E194	-1:D.2	noisy	NA	NA
S54	YF_VEGFA_2_RC	C4	E195	0:D.2	low_affinity	0	NA
S54	YF_VEGFA_2_RC	C4	E196	1:D.2	low_affinity	0	NA
S54	YF_VEGFA_2_RC	C4	E197	-20:D.3	low_affinity	0	NA
S54	YF_VEGFA_2_RC	C4	E197	-19:D.3	low_affinity	0	NA
S54	YF_VEGFA_2_RC	C4	E198	-18:D.3	low_affinity	0	NA
S54	YF_VEGFA_2_RC	C4	E198	-17:D.3	low_affinity	0	NA
S54	YF_VEGFA_2_RC	C4	E198	-16:D.3	low_affinity	0	NA
S54	YF_VEGFA_2_RC	C4	E199	-15:D.3	noisy	NA	NA
S54	YF_VEGFA_2_RC	C4	E199	-14:D.3	noisy	NA	NA
S54	YF_VEGFA_2_RC	C4	E200	-13:D.3	noisy	NA	NA
S54	YF_VEGFA_2_RC	C4	E200	-12:D.3	noisy	NA	NA
S54	YF_VEGFA_2_RC	C4	E200	-11:D.3	noisy	NA	NA
S54	YF_VEGFA_2_RC	C4	E201	-10:D.3	noisy	NA	NA
S54	YF_VEGFA_2_RC	C4	E201	-9:D.3	noisy	NA	NA
S54	YF_VEGFA_2_RC	C4	E201	-8:D.3	noisy	NA	NA
S54	YF_VEGFA_2_RC	C4	E202	-7:D.3	low_affinity	0	NA
S54	YF_VEGFA_2_RC	C4	E202	-6:D.3	low_affinity	0	NA
S54	YF_VEGFA_2_RC	C4	E202	-5:D.3	low_affinity	0	NA
S54	YF_VEGFA_2_RC	C4	E203	-4:D.3	low_affinity	0	NA
S54	YF_VEGFA_2_RC	C4	E204	-3:D.3	noisy	NA	NA
S54	YF_VEGFA_2_RC	C4	E205	-2:D.3	noisy	NA	NA
S54	YF_VEGFA_2_RC	C4	E206	-1:D.3	noisy	NA	NA
S54	YF_VEGFA_2_RC	C4	E207	0:D.3	low_affinity	0	NA
S54	YF_VEGFA_2_RC	C4	E208	-20:I.A	noisy	NA	NA
S54	YF_VEGFA_2_RC	C4	E209	-20:I.C	low_affinity	0	NA
S54	YF_VEGFA_2_RC	C4	E210	-20:I.CC	noisy	NA	NA
S54	YF_VEGFA_2_RC	C4	E211	-20:I.CCC	low_affinity	0	NA
S54	YF_VEGFA_2_RC	C4	E212	-20:I.G	low_affinity	0	NA
S54	YF_VEGFA_2_RC	C4	E213	-20:I.T	low_affinity	0	NA
S54	YF_VEGFA_2_RC	C4	E214	-19:I.G	noisy	NA	NA
S54	YF_VEGFA_2_RC	C4	E215	-19:I.T	low_affinity	0	NA
S54	YF_VEGFA_2_RC	C4	E216	-19:I.TT	low_affinity	0	NA
S54	YF_VEGFA_2_RC	C4	E217	-19:I.TTT	noisy	NA	NA
S54	YF_VEGFA_2_RC	C4	E208	-19:I.A	noisy	NA	NA
S54	YF_VEGFA_2_RC	C4	E218	-19:I.C	noisy	NA	NA
S54	YF_VEGFA_2_RC	C4	E214	-18:I.G	noisy	NA	NA
S54	YF_VEGFA_2_RC	C4	E219	-18:I.GG	noisy	NA	NA
S54	YF_VEGFA_2_RC	C4	E220	-18:I.GGG	noisy	NA	NA
S54	YF_VEGFA_2_RC	C4	E221	-18:I.C	noisy	NA	NA
S54	YF_VEGFA_2_RC	C4	E222	-18:I.CC	noisy	NA	NA
S54	YF_VEGFA_2_RC	C4	E223	-18:I.CCC	low_affinity	0	NA
S54	YF_VEGFA_2_RC	C4	E224	-18:I.A	low_affinity	0	NA
S54	YF_VEGFA_2_RC	C4	E225	-18:I.T	low_affinity	0	NA
S54	YF_VEGFA_2_RC	C4	E226	-17:I.C	low_affinity	0	NA
S54	YF_VEGFA_2_RC	C4	E227	-17:I.A	noisy	NA	NA
S54	YF_VEGFA_2_RC	C4	E228	-17:I.AA	noisy	NA	NA
S54	YF_VEGFA_2_RC	C4	E229	-17:I.AAA	noisy	NA	NA
S54	YF_VEGFA_2_RC	C4	E230	-17:I.T	low_affinity	0	NA
S54	YF_VEGFA_2_RC	C4	E214	-17:I.G	noisy	NA	NA
S54	YF_VEGFA_2_RC	C4	E231	-16:I.G	noisy	NA	NA
S54	YF_VEGFA_2_RC	C4	E232	-16:I.T	noisy	NA	NA
S54	YF_VEGFA_2_RC	C4	E233	-16:I.TT	low_affinity	0	NA
S54	YF_VEGFA_2_RC	C4	E234	-16:I.TTT	noisy	NA	NA
S54	YF_VEGFA_2_RC	C4	E235	-16:I.A	noisy	NA	NA
S54	YF_VEGFA_2_RC	C4	E226	-16:I.C	low_affinity	0	NA
S54	YF_VEGFA_2_RC	C4	E231	-15:I.G	noisy	NA	NA
S54	YF_VEGFA_2_RC	C4	E236	-15:I.GG	noisy	NA	NA
S54	YF_VEGFA_2_RC	C4	E237	-15:I.GGG	noisy	NA	NA
