## Supplementary material for "Quantification of Cas9 binding and cleavage across diverse guide sequences maps landscapes of target engagement": All supplementary tables (part 12 of 25)

### Sheet: ST4 (continued)
subpool_name	target_name	well	element_number	mutation	criterion	fit_max	k_obs
S54	YF_VEGFA_2_RC	C4	E238	-15:I.C	low_affinity	0	NA
S54	YF_VEGFA_2_RC	C4	E239	-15:I.CC	noisy	NA	NA
S54	YF_VEGFA_2_RC	C4	E240	-15:I.CCC	low_affinity	0	NA
S54	YF_VEGFA_2_RC	C4	E241	-15:I.A	low_affinity	0	NA
S54	YF_VEGFA_2_RC	C4	E242	-15:I.T	low_affinity	0	NA
S54	YF_VEGFA_2_RC	C4	E231	-14:I.G	noisy	NA	NA
S54	YF_VEGFA_2_RC	C4	E236	-14:I.GG	noisy	NA	NA
S54	YF_VEGFA_2_RC	C4	E237	-14:I.GGG	noisy	NA	NA
S54	YF_VEGFA_2_RC	C4	E243	-14:I.C	noisy	NA	NA
S54	YF_VEGFA_2_RC	C4	E244	-14:I.CC	low_affinity	0	NA
S54	YF_VEGFA_2_RC	C4	E245	-14:I.CCC	low_affinity	0	NA
S54	YF_VEGFA_2_RC	C4	E246	-14:I.A	noisy	NA	NA
S54	YF_VEGFA_2_RC	C4	E247	-14:I.T	noisy	NA	NA
S54	YF_VEGFA_2_RC	C4	E231	-13:I.G	noisy	NA	NA
S54	YF_VEGFA_2_RC	C4	E236	-13:I.GG	noisy	NA	NA
S54	YF_VEGFA_2_RC	C4	E237	-13:I.GGG	noisy	NA	NA
S54	YF_VEGFA_2_RC	C4	E248	-13:I.C	noisy	NA	NA
S54	YF_VEGFA_2_RC	C4	E249	-13:I.CC	low_affinity	0	NA
S54	YF_VEGFA_2_RC	C4	E250	-13:I.CCC	noisy	NA	NA
S54	YF_VEGFA_2_RC	C4	E251	-13:I.A	low_affinity	0	NA
S54	YF_VEGFA_2_RC	C4	E252	-13:I.T	low_affinity	0	NA
S54	YF_VEGFA_2_RC	C4	E253	-12:I.T	noisy	NA	NA
S54	YF_VEGFA_2_RC	C4	E231	-12:I.G	noisy	NA	NA
S54	YF_VEGFA_2_RC	C4	E236	-12:I.GG	noisy	NA	NA
S54	YF_VEGFA_2_RC	C4	E237	-12:I.GGG	noisy	NA	NA
S54	YF_VEGFA_2_RC	C4	E254	-12:I.C	noisy	NA	NA
S54	YF_VEGFA_2_RC	C4	E255	-12:I.A	low_affinity	0	NA
S54	YF_VEGFA_2_RC	C4	E256	-11:I.G	noisy	NA	NA
S54	YF_VEGFA_2_RC	C4	E253	-11:I.T	noisy	NA	NA
S54	YF_VEGFA_2_RC	C4	E257	-11:I.TT	noisy	NA	NA
S54	YF_VEGFA_2_RC	C4	E258	-11:I.TTT	low_affinity	0	NA
S54	YF_VEGFA_2_RC	C4	E259	-11:I.A	noisy	NA	NA
S54	YF_VEGFA_2_RC	C4	E260	-11:I.C	noisy	NA	NA
S54	YF_VEGFA_2_RC	C4	E256	-10:I.G	noisy	NA	NA
S54	YF_VEGFA_2_RC	C4	E261	-10:I.GG	noisy	NA	NA
S54	YF_VEGFA_2_RC	C4	E262	-10:I.GGG	noisy	NA	NA
S54	YF_VEGFA_2_RC	C4	E263	-10:I.C	noisy	NA	NA
S54	YF_VEGFA_2_RC	C4	E264	-10:I.CC	low_affinity	0	NA
S54	YF_VEGFA_2_RC	C4	E265	-10:I.CCC	low_affinity	0	NA
S54	YF_VEGFA_2_RC	C4	E266	-10:I.A	noisy	NA	NA
S54	YF_VEGFA_2_RC	C4	E267	-10:I.T	noisy	NA	NA
S54	YF_VEGFA_2_RC	C4	E268	-9:I.A	noisy	NA	NA
S54	YF_VEGFA_2_RC	C4	E269	-9:I.C	low_affinity	0	NA
S54	YF_VEGFA_2_RC	C4	E270	-9:I.CC	low_affinity	0	NA
S54	YF_VEGFA_2_RC	C4	E271	-9:I.CCC	low_affinity	0	NA
S54	YF_VEGFA_2_RC	C4	E256	-9:I.G	noisy	NA	NA
S54	YF_VEGFA_2_RC	C4	E272	-9:I.T	low_affinity	0	NA
S54	YF_VEGFA_2_RC	C4	E273	-8:I.G	low_affinity	0	NA
S54	YF_VEGFA_2_RC	C4	E274	-8:I.T	low_affinity	0	NA
S54	YF_VEGFA_2_RC	C4	E275	-8:I.TT	noisy	NA	NA
S54	YF_VEGFA_2_RC	C4	E276	-8:I.TTT	noisy	NA	NA
S54	YF_VEGFA_2_RC	C4	E268	-8:I.A	noisy	NA	NA
S54	YF_VEGFA_2_RC	C4	E277	-8:I.C	low_affinity	0	NA
S54	YF_VEGFA_2_RC	C4	E273	-7:I.G	low_affinity	0	NA
S54	YF_VEGFA_2_RC	C4	E278	-7:I.GG	noisy	NA	NA
S54	YF_VEGFA_2_RC	C4	E279	-7:I.GGG	noisy	NA	NA
S54	YF_VEGFA_2_RC	C4	E280	-7:I.C	low_affinity	0	NA
S54	YF_VEGFA_2_RC	C4	E281	-7:I.CC	low_affinity	0	NA
S54	YF_VEGFA_2_RC	C4	E282	-7:I.CCC	low_affinity	0	NA
S54	YF_VEGFA_2_RC	C4	E283	-7:I.A	low_affinity	0	NA
S54	YF_VEGFA_2_RC	C4	E284	-7:I.T	low_affinity	0	NA
S54	YF_VEGFA_2_RC	C4	E273	-6:I.G	low_affinity	0	NA
S54	YF_VEGFA_2_RC	C4	E278	-6:I.GG	noisy	NA	NA
S54	YF_VEGFA_2_RC	C4	E279	-6:I.GGG	noisy	NA	NA
S54	YF_VEGFA_2_RC	C4	E285	-6:I.C	low_affinity	0	NA
S54	YF_VEGFA_2_RC	C4	E286	-6:I.CC	noisy	NA	NA
S54	YF_VEGFA_2_RC	C4	E287	-6:I.CCC	low_affinity	0	NA
S54	YF_VEGFA_2_RC	C4	E288	-6:I.A	low_affinity	0	NA
S54	YF_VEGFA_2_RC	C4	E289	-6:I.T	low_affinity	0	NA
S54	YF_VEGFA_2_RC	C4	E273	-5:I.G	low_affinity	0	NA
S54	YF_VEGFA_2_RC	C4	E278	-5:I.GG	noisy	NA	NA
S54	YF_VEGFA_2_RC	C4	E279	-5:I.GGG	noisy	NA	NA
S54	YF_VEGFA_2_RC	C4	E290	-5:I.C	low_affinity	0	NA
S54	YF_VEGFA_2_RC	C4	E291	-5:I.CC	noisy	NA	NA
S54	YF_VEGFA_2_RC	C4	E292	-5:I.CCC	low_affinity	0	NA
S54	YF_VEGFA_2_RC	C4	E293	-5:I.A	low_affinity	0	NA
S54	YF_VEGFA_2_RC	C4	E294	-5:I.T	noisy	NA	NA
S54	YF_VEGFA_2_RC	C4	E273	-4:I.G	low_affinity	0	NA
S54	YF_VEGFA_2_RC	C4	E278	-4:I.GG	noisy	NA	NA
S54	YF_VEGFA_2_RC	C4	E279	-4:I.GGG	noisy	NA	NA
S54	YF_VEGFA_2_RC	C4	E295	-4:I.C	low_affinity	0	NA
S54	YF_VEGFA_2_RC	C4	E296	-4:I.CC	noisy	NA	NA
S54	YF_VEGFA_2_RC	C4	E297	-4:I.CCC	low_affinity	0	NA
S54	YF_VEGFA_2_RC	C4	E298	-4:I.A	noisy	NA	NA
S54	YF_VEGFA_2_RC	C4	E299	-4:I.T	noisy	NA	NA
S54	YF_VEGFA_2_RC	C4	E300	-3:I.T	noisy	NA	NA
S54	YF_VEGFA_2_RC	C4	E273	-3:I.G	low_affinity	0	NA
S54	YF_VEGFA_2_RC	C4	E278	-3:I.GG	noisy	NA	NA
S54	YF_VEGFA_2_RC	C4	E279	-3:I.GGG	noisy	NA	NA
S54	YF_VEGFA_2_RC	C4	E301	-3:I.C	low_affinity	0	NA
S54	YF_VEGFA_2_RC	C4	E302	-3:I.A	noisy	NA	NA
S54	YF_VEGFA_2_RC	C4	E303	-2:I.C	noisy	NA	NA
S54	YF_VEGFA_2_RC	C4	E304	-2:I.A	low_affinity	0	NA
S54	YF_VEGFA_2_RC	C4	E305	-2:I.AA	low_affinity	0	NA
S54	YF_VEGFA_2_RC	C4	E306	-2:I.AAA	low_affinity	0	NA
S54	YF_VEGFA_2_RC	C4	E300	-2:I.T	noisy	NA	NA
S54	YF_VEGFA_2_RC	C4	E307	-2:I.G	noisy	NA	NA
S54	YF_VEGFA_2_RC	C4	E308	-1:I.A	low_affinity	0	NA
S54	YF_VEGFA_2_RC	C4	E303	-1:I.C	noisy	NA	NA
S54	YF_VEGFA_2_RC	C4	E309	-1:I.CC	low_affinity	0	NA
S54	YF_VEGFA_2_RC	C4	E310	-1:I.CCC	low_affinity	0	NA
S54	YF_VEGFA_2_RC	C4	E311	-1:I.G	low_affinity	0	NA
S54	YF_VEGFA_2_RC	C4	E312	-1:I.T	low_affinity	0	NA
S54	YF_VEGFA_2_RC	C4	E24	-20:S|-20:E	noisy	NA	NA
S54	YF_VEGFA_2_RC	C4	E94	-20:S|-19:E	low_affinity	0	NA
S54	YF_VEGFA_2_RC	C4	E313	-20:S|-18:E	low_affinity	0	NA
S54	YF_VEGFA_2_RC	C4	E314	-20:S|-17:E	low_affinity	0	NA
S54	YF_VEGFA_2_RC	C4	E315	-20:S|-16:E	noisy	NA	NA
S54	YF_VEGFA_2_RC	C4	E316	-20:S|-15:E	noisy	NA	NA
S54	YF_VEGFA_2_RC	C4	E317	-20:S|-14:E	noisy	NA	NA
S54	YF_VEGFA_2_RC	C4	E318	-20:S|-13:E	low_affinity	0	NA
S54	YF_VEGFA_2_RC	C4	E319	-20:S|-12:E	low_affinity	0	NA
S54	YF_VEGFA_2_RC	C4	E320	-20:S|-11:E	low_affinity	0	NA
S54	YF_VEGFA_2_RC	C4	E321	-20:S|-10:E	low_affinity	0	NA
S54	YF_VEGFA_2_RC	C4	E322	-20:S|-9:E	noisy	NA	NA
S54	YF_VEGFA_2_RC	C4	E324	-20:S|-7:E	low_affinity	0	NA
S54	YF_VEGFA_2_RC	C4	E325	-20:S|-6:E	low_affinity	0	NA
S54	YF_VEGFA_2_RC	C4	E326	-20:S|-5:E	low_affinity	0	NA
S54	YF_VEGFA_2_RC	C4	E327	-20:S|-4:E	low_affinity	0	NA
S54	YF_VEGFA_2_RC	C4	E328	-20:S|-3:E	low_affinity	0	NA
S54	YF_VEGFA_2_RC	C4	E329	-20:S|-2:E	low_affinity	0	NA
S54	YF_VEGFA_2_RC	C4	E28	-19:S|-19:E	low_affinity	0	NA
S54	YF_VEGFA_2_RC	C4	E97	-19:S|-18:E	low_affinity	0	NA
S54	YF_VEGFA_2_RC	C4	E331	-19:S|-17:E	low_affinity	0	NA
S54	YF_VEGFA_2_RC	C4	E332	-19:S|-16:E	noisy	NA	NA
S54	YF_VEGFA_2_RC	C4	E333	-19:S|-15:E	noisy	NA	NA
S54	YF_VEGFA_2_RC	C4	E334	-19:S|-14:E	noisy	NA	NA
S54	YF_VEGFA_2_RC	C4	E336	-19:S|-12:E	low_affinity	0	NA
S54	YF_VEGFA_2_RC	C4	E337	-19:S|-11:E	low_affinity	0	NA
S54	YF_VEGFA_2_RC	C4	E338	-19:S|-10:E	low_affinity	0	NA
S54	YF_VEGFA_2_RC	C4	E339	-19:S|-9:E	low_affinity	0	NA
S54	YF_VEGFA_2_RC	C4	E341	-19:S|-7:E	low_affinity	0	NA
S54	YF_VEGFA_2_RC	C4	E342	-19:S|-6:E	noisy	NA	NA
S54	YF_VEGFA_2_RC	C4	E343	-19:S|-5:E	low_affinity	0	NA
S54	YF_VEGFA_2_RC	C4	E344	-19:S|-4:E	low_affinity	0	NA
S54	YF_VEGFA_2_RC	C4	E345	-19:S|-3:E	low_affinity	0	NA
S54	YF_VEGFA_2_RC	C4	E346	-19:S|-2:E	low_affinity	0	NA
S54	YF_VEGFA_2_RC	C4	E347	-19:S|-1:E	low_affinity	0	NA
S54	YF_VEGFA_2_RC	C4	E30	-18:S|-18:E	low_affinity	0	NA
S54	YF_VEGFA_2_RC	C4	E100	-18:S|-17:E	low_affinity	0	NA
S54	YF_VEGFA_2_RC	C4	E348	-18:S|-16:E	noisy	NA	NA
S54	YF_VEGFA_2_RC	C4	E349	-18:S|-15:E	low_affinity	0	NA
S54	YF_VEGFA_2_RC	C4	E350	-18:S|-14:E	low_affinity	0	NA
S54	YF_VEGFA_2_RC	C4	E351	-18:S|-13:E	low_affinity	0	NA
S54	YF_VEGFA_2_RC	C4	E352	-18:S|-12:E	low_affinity	0	NA
S54	YF_VEGFA_2_RC	C4	E353	-18:S|-11:E	low_affinity	0	NA
S54	YF_VEGFA_2_RC	C4	E354	-18:S|-10:E	low_affinity	0	NA
S54	YF_VEGFA_2_RC	C4	E355	-18:S|-9:E	low_affinity	0	NA
S54	YF_VEGFA_2_RC	C4	E356	-18:S|-8:E	low_affinity	0	NA
S54	YF_VEGFA_2_RC	C4	E357	-18:S|-7:E	low_affinity	0	NA
S54	YF_VEGFA_2_RC	C4	E358	-18:S|-6:E	low_affinity	0	NA
S54	YF_VEGFA_2_RC	C4	E359	-18:S|-5:E	low_affinity	0	NA
S54	YF_VEGFA_2_RC	C4	E360	-18:S|-4:E	low_affinity	0	NA
S54	YF_VEGFA_2_RC	C4	E361	-18:S|-3:E	low_affinity	0	NA
S54	YF_VEGFA_2_RC	C4	E362	-18:S|-2:E	low_affinity	0	NA
S54	YF_VEGFA_2_RC	C4	E363	-18:S|-1:E	low_affinity	0	NA
S54	YF_VEGFA_2_RC	C4	E33	-17:S|-17:E	low_affinity	0	NA
S54	YF_VEGFA_2_RC	C4	E101	-17:S|-16:E	noisy	NA	NA
S54	YF_VEGFA_2_RC	C4	E364	-17:S|-15:E	noisy	NA	NA
S54	YF_VEGFA_2_RC	C4	E365	-17:S|-14:E	low_affinity	0	NA
S54	YF_VEGFA_2_RC	C4	E366	-17:S|-13:E	low_affinity	0	NA
S54	YF_VEGFA_2_RC	C4	E367	-17:S|-12:E	low_affinity	0	NA
S54	YF_VEGFA_2_RC	C4	E368	-17:S|-11:E	low_affinity	0	NA
S54	YF_VEGFA_2_RC	C4	E369	-17:S|-10:E	low_affinity	0	NA
S54	YF_VEGFA_2_RC	C4	E370	-17:S|-9:E	low_affinity	0	NA
S54	YF_VEGFA_2_RC	C4	E371	-17:S|-8:E	noisy	NA	NA
S54	YF_VEGFA_2_RC	C4	E372	-17:S|-7:E	noisy	NA	NA
S54	YF_VEGFA_2_RC	C4	E374	-17:S|-5:E	low_affinity	0	NA
S54	YF_VEGFA_2_RC	C4	E375	-17:S|-4:E	low_affinity	0	NA
S54	YF_VEGFA_2_RC	C4	E376	-17:S|-3:E	low_affinity	0	NA
S54	YF_VEGFA_2_RC	C4	E377	-17:S|-2:E	low_affinity	0	NA
S54	YF_VEGFA_2_RC	C4	E378	-17:S|-1:E	low_affinity	0	NA
S54	YF_VEGFA_2_RC	C4	E36	-16:S|-16:E	noisy	NA	NA
S54	YF_VEGFA_2_RC	C4	E106	-16:S|-15:E	noisy	NA	NA
S54	YF_VEGFA_2_RC	C4	E379	-16:S|-14:E	low_affinity	0	NA
S54	YF_VEGFA_2_RC	C4	E380	-16:S|-13:E	low_affinity	0	NA
S54	YF_VEGFA_2_RC	C4	E381	-16:S|-12:E	low_affinity	0	NA
S54	YF_VEGFA_2_RC	C4	E382	-16:S|-11:E	low_affinity	0	NA
S54	YF_VEGFA_2_RC	C4	E383	-16:S|-10:E	noisy	NA	NA
S54	YF_VEGFA_2_RC	C4	E384	-16:S|-9:E	low_affinity	0	NA
S54	YF_VEGFA_2_RC	C4	E387	-16:S|-6:E	low_affinity	0	NA
S54	YF_VEGFA_2_RC	C4	E388	-16:S|-5:E	low_affinity	0	NA
S54	YF_VEGFA_2_RC	C4	E389	-16:S|-4:E	low_affinity	0	NA
S54	YF_VEGFA_2_RC	C4	E390	-16:S|-3:E	low_affinity	0	NA
S54	YF_VEGFA_2_RC	C4	E391	-16:S|-2:E	low_affinity	0	NA
S54	YF_VEGFA_2_RC	C4	E392	-16:S|-1:E	low_affinity	0	NA
S54	YF_VEGFA_2_RC	C4	E39	-15:S|-15:E	low_affinity	0	NA
S54	YF_VEGFA_2_RC	C4	E109	-15:S|-14:E	low_affinity	0	NA
S54	YF_VEGFA_2_RC	C4	E393	-15:S|-13:E	low_affinity	0	NA
S54	YF_VEGFA_2_RC	C4	E394	-15:S|-12:E	low_affinity	0	NA
S54	YF_VEGFA_2_RC	C4	E395	-15:S|-11:E	noisy	NA	NA
S54	YF_VEGFA_2_RC	C4	E396	-15:S|-10:E	low_affinity	0	NA
S54	YF_VEGFA_2_RC	C4	E397	-15:S|-9:E	low_affinity	0	NA
S54	YF_VEGFA_2_RC	C4	E398	-15:S|-8:E	low_affinity	0	NA
S54	YF_VEGFA_2_RC	C4	E399	-15:S|-7:E	noisy	NA	NA
S54	YF_VEGFA_2_RC	C4	E400	-15:S|-6:E	low_affinity	0	NA
S54	YF_VEGFA_2_RC	C4	E401	-15:S|-5:E	low_affinity	0	NA
S54	YF_VEGFA_2_RC	C4	E402	-15:S|-4:E	low_affinity	0	NA
S54	YF_VEGFA_2_RC	C4	E403	-15:S|-3:E	low_affinity	0	NA
S54	YF_VEGFA_2_RC	C4	E404	-15:S|-2:E	low_affinity	0	NA
S54	YF_VEGFA_2_RC	C4	E405	-15:S|-1:E	low_affinity	0	NA
S54	YF_VEGFA_2_RC	C4	E42	-14:S|-14:E	low_affinity	0	NA
S54	YF_VEGFA_2_RC	C4	E112	-14:S|-13:E	low_affinity	0	NA
S54	YF_VEGFA_2_RC	C4	E406	-14:S|-12:E	noisy	NA	NA
S54	YF_VEGFA_2_RC	C4	E407	-14:S|-11:E	low_affinity	0	NA
S54	YF_VEGFA_2_RC	C4	E408	-14:S|-10:E	low_affinity	0	NA
S54	YF_VEGFA_2_RC	C4	E409	-14:S|-9:E	low_affinity	0	NA
S54	YF_VEGFA_2_RC	C4	E410	-14:S|-8:E	low_affinity	0	NA
S54	YF_VEGFA_2_RC	C4	E411	-14:S|-7:E	low_affinity	0	NA
S54	YF_VEGFA_2_RC	C4	E412	-14:S|-6:E	low_affinity	0	NA
S54	YF_VEGFA_2_RC	C4	E413	-14:S|-5:E	low_affinity	0	NA
S54	YF_VEGFA_2_RC	C4	E414	-14:S|-4:E	low_affinity	0	NA
S54	YF_VEGFA_2_RC	C4	E415	-14:S|-3:E	low_affinity	0	NA
S54	YF_VEGFA_2_RC	C4	E416	-14:S|-2:E	low_affinity	0	NA
S54	YF_VEGFA_2_RC	C4	E417	-14:S|-1:E	low_affinity	0	NA
S54	YF_VEGFA_2_RC	C4	E45	-13:S|-13:E	noisy	NA	NA
S54	YF_VEGFA_2_RC	C4	E115	-13:S|-12:E	low_affinity	0	NA
S54	YF_VEGFA_2_RC	C4	E418	-13:S|-11:E	low_affinity	0	NA
S54	YF_VEGFA_2_RC	C4	E419	-13:S|-10:E	noisy	NA	NA
S54	YF_VEGFA_2_RC	C4	E420	-13:S|-9:E	low_affinity	0	NA
S54	YF_VEGFA_2_RC	C4	E421	-13:S|-8:E	low_affinity	0	NA
S54	YF_VEGFA_2_RC	C4	E422	-13:S|-7:E	low_affinity	0	NA
S54	YF_VEGFA_2_RC	C4	E423	-13:S|-6:E	noisy	NA	NA
S54	YF_VEGFA_2_RC	C4	E424	-13:S|-5:E	noisy	NA	NA
S54	YF_VEGFA_2_RC	C4	E425	-13:S|-4:E	low_affinity	0	NA
S54	YF_VEGFA_2_RC	C4	E426	-13:S|-3:E	low_affinity	0	NA
S54	YF_VEGFA_2_RC	C4	E427	-13:S|-2:E	low_affinity	0	NA
S54	YF_VEGFA_2_RC	C4	E428	-13:S|-1:E	low_affinity	0	NA
S54	YF_VEGFA_2_RC	C4	E48	-12:S|-12:E	noisy	NA	NA
S54	YF_VEGFA_2_RC	C4	E116	-12:S|-11:E	noisy	NA	NA
S54	YF_VEGFA_2_RC	C4	E429	-12:S|-10:E	low_affinity	0	NA
S54	YF_VEGFA_2_RC	C4	E430	-12:S|-9:E	low_affinity	0	NA
S54	YF_VEGFA_2_RC	C4	E431	-12:S|-8:E	low_affinity	0	NA
S54	YF_VEGFA_2_RC	C4	E432	-12:S|-7:E	low_affinity	0	NA
S54	YF_VEGFA_2_RC	C4	E433	-12:S|-6:E	low_affinity	0	NA
S54	YF_VEGFA_2_RC	C4	E434	-12:S|-5:E	low_affinity	0	NA
S54	YF_VEGFA_2_RC	C4	E435	-12:S|-4:E	low_affinity	0	NA
S54	YF_VEGFA_2_RC	C4	E436	-12:S|-3:E	low_affinity	0	NA
S54	YF_VEGFA_2_RC	C4	E437	-12:S|-2:E	low_affinity	0	NA
S54	YF_VEGFA_2_RC	C4	E438	-12:S|-1:E	low_affinity	0	NA
S54	YF_VEGFA_2_RC	C4	E50	-11:S|-11:E	noisy	NA	NA
S54	YF_VEGFA_2_RC	C4	E121	-11:S|-10:E	low_affinity	0	NA
S54	YF_VEGFA_2_RC	C4	E439	-11:S|-9:E	low_affinity	0	NA
S54	YF_VEGFA_2_RC	C4	E440	-11:S|-8:E	low_affinity	0	NA
S54	YF_VEGFA_2_RC	C4	E441	-11:S|-7:E	low_affinity	0	NA
S54	YF_VEGFA_2_RC	C4	E443	-11:S|-5:E	low_affinity	0	NA
S54	YF_VEGFA_2_RC	C4	E444	-11:S|-4:E	low_affinity	0	NA
S54	YF_VEGFA_2_RC	C4	E445	-11:S|-3:E	low_affinity	0	NA
S54	YF_VEGFA_2_RC	C4	E446	-11:S|-2:E	low_affinity	0	NA
S54	YF_VEGFA_2_RC	C4	E447	-11:S|-1:E	low_affinity	0	NA
S54	YF_VEGFA_2_RC	C4	E54	-10:S|-10:E	low_affinity	0	NA
S54	YF_VEGFA_2_RC	C4	E124	-10:S|-9:E	noisy	NA	NA
S54	YF_VEGFA_2_RC	C4	E448	-10:S|-8:E	noisy	NA	NA
S54	YF_VEGFA_2_RC	C4	E449	-10:S|-7:E	noisy	NA	NA
S54	YF_VEGFA_2_RC	C4	E450	-10:S|-6:E	noisy	NA	NA
S54	YF_VEGFA_2_RC	C4	E451	-10:S|-5:E	low_affinity	0	NA
S54	YF_VEGFA_2_RC	C4	E452	-10:S|-4:E	low_affinity	0	NA
S54	YF_VEGFA_2_RC	C4	E454	-10:S|-2:E	low_affinity	0	NA
S54	YF_VEGFA_2_RC	C4	E455	-10:S|-1:E	low_affinity	0	NA
S54	YF_VEGFA_2_RC	C4	E57	-9:S|-9:E	low_affinity	0	NA
S54	YF_VEGFA_2_RC	C4	E127	-9:S|-8:E	noisy	NA	NA
S54	YF_VEGFA_2_RC	C4	E456	-9:S|-7:E	low_affinity	0	NA
S54	YF_VEGFA_2_RC	C4	E458	-9:S|-5:E	low_affinity	0	NA
S54	YF_VEGFA_2_RC	C4	E459	-9:S|-4:E	low_affinity	0	NA
S54	YF_VEGFA_2_RC	C4	E460	-9:S|-3:E	low_affinity	0	NA
S54	YF_VEGFA_2_RC	C4	E461	-9:S|-2:E	low_affinity	0	NA
S54	YF_VEGFA_2_RC	C4	E462	-9:S|-1:E	low_affinity	0	NA
S54	YF_VEGFA_2_RC	C4	E61	-8:S|-8:E	noisy	NA	NA
S54	YF_VEGFA_2_RC	C4	E130	-8:S|-7:E	noisy	NA	NA
S54	YF_VEGFA_2_RC	C4	E463	-8:S|-6:E	low_affinity	0	NA
S54	YF_VEGFA_2_RC	C4	E464	-8:S|-5:E	low_affinity	0	NA
S54	YF_VEGFA_2_RC	C4	E465	-8:S|-4:E	low_affinity	0	NA
S54	YF_VEGFA_2_RC	C4	E466	-8:S|-3:E	low_affinity	0	NA
S54	YF_VEGFA_2_RC	C4	E467	-8:S|-2:E	low_affinity	0	NA
S54	YF_VEGFA_2_RC	C4	E468	-8:S|-1:E	low_affinity	0	NA
S54	YF_VEGFA_2_RC	C4	E63	-7:S|-7:E	noisy	NA	NA
S54	YF_VEGFA_2_RC	C4	E133	-7:S|-6:E	noisy	NA	NA
S54	YF_VEGFA_2_RC	C4	E469	-7:S|-5:E	low_affinity	0	NA
S54	YF_VEGFA_2_RC	C4	E470	-7:S|-4:E	low_affinity	0	NA
S54	YF_VEGFA_2_RC	C4	E471	-7:S|-3:E	low_affinity	0	NA
S54	YF_VEGFA_2_RC	C4	E472	-7:S|-2:E	low_affinity	0	NA
S54	YF_VEGFA_2_RC	C4	E473	-7:S|-1:E	low_affinity	0	NA
S54	YF_VEGFA_2_RC	C4	E66	-6:S|-6:E	low_affinity	0	NA
S54	YF_VEGFA_2_RC	C4	E475	-6:S|-3:E	low_affinity	0	NA
S54	YF_VEGFA_2_RC	C4	E477	-6:S|-1:E	low_affinity	0	NA
S54	YF_VEGFA_2_RC	C4	E69	-5:S|-5:E	low_affinity	0	NA
S54	YF_VEGFA_2_RC	C4	E139	-5:S|-4:E	low_affinity	0	NA
S54	YF_VEGFA_2_RC	C4	E478	-5:S|-3:E	low_affinity	0	NA
S54	YF_VEGFA_2_RC	C4	E479	-5:S|-2:E	low_affinity	0	NA
S54	YF_VEGFA_2_RC	C4	E480	-5:S|-1:E	low_affinity	0	NA
S54	YF_VEGFA_2_RC	C4	E72	-4:S|-4:E	noisy	NA	NA
S54	YF_VEGFA_2_RC	C4	E481	-4:S|-2:E	low_affinity	0	NA
S54	YF_VEGFA_2_RC	C4	E482	-4:S|-1:E	noisy	NA	NA
S54	YF_VEGFA_2_RC	C4	E75	-3:S|-3:E	noisy	NA	NA
S54	YF_VEGFA_2_RC	C4	E143	-3:S|-2:E	low_affinity	0	NA
S54	YF_VEGFA_2_RC	C4	E483	-3:S|-1:E	noisy	NA	NA
S54	YF_VEGFA_2_RC	C4	E77	-2:S|-2:E	noisy	NA	NA
S54	YF_VEGFA_2_RC	C4	E146	-2:S|-1:E	low_affinity	0	NA
S54	YF_VEGFA_2_RC	C4	E81	-1:S|-1:E	noisy	NA	NA
S54	YF_VEGFA_2_RC	C4	E484	-20:E|-5:S	low_affinity	0	NA
S54	YF_VEGFA_2_RC	C4	E485	-20:E|-4:S	low_affinity	0	NA
S54	YF_VEGFA_2_RC	C4	E486	-20:E|-3:S	low_affinity	0	NA
S54	YF_VEGFA_2_RC	C4	E487	-20:E|-2:S	low_affinity	0	NA
S54	YF_VEGFA_2_RC	C4	E24	-20:E|-1:S	noisy	NA	NA
S54	YF_VEGFA_2_RC	C4	E488	-19:E|-5:S	low_affinity	0	NA
S54	YF_VEGFA_2_RC	C4	E489	-19:E|-4:S	low_affinity	0	NA
S54	YF_VEGFA_2_RC	C4	E490	-19:E|-3:S	low_affinity	0	NA
S54	YF_VEGFA_2_RC	C4	E491	-19:E|-2:S	low_affinity	0	NA
S54	YF_VEGFA_2_RC	C4	E94	-19:E|-1:S	low_affinity	0	NA
S54	YF_VEGFA_2_RC	C4	E492	-18:E|-5:S	low_affinity	0	NA
S54	YF_VEGFA_2_RC	C4	E493	-18:E|-4:S	low_affinity	0	NA
S54	YF_VEGFA_2_RC	C4	E494	-18:E|-3:S	low_affinity	0	NA
S54	YF_VEGFA_2_RC	C4	E495	-18:E|-2:S	low_affinity	0	NA
S54	YF_VEGFA_2_RC	C4	E313	-18:E|-1:S	low_affinity	0	NA
S54	YF_VEGFA_2_RC	C4	E496	-17:E|-5:S	noisy	NA	NA
S54	YF_VEGFA_2_RC	C4	E497	-17:E|-4:S	low_affinity	0	NA
S54	YF_VEGFA_2_RC	C4	E499	-17:E|-2:S	low_affinity	0	NA
S54	YF_VEGFA_2_RC	C4	E314	-17:E|-1:S	low_affinity	0	NA
S55	Synthetic_1	D1	E1	WT	fit	0.64438	0.0576039
S55	Synthetic_1	D1	E2	WT.c	fit	0.308326	0.0568861
S55	Synthetic_1	D1	E3	WT.h	fit	0.371897	0.0578959
S55	Synthetic_1	D1	E4	WT.fh	fit	0.587248	0.0547858
S55	Synthetic_1	D1	E5	WT.hc	fit	0.219257	0.0530537
S55	Synthetic_1	D1	E6	WT.l	noisy	NA	NA
S55	Synthetic_1	D1	E7	WT.lc	fit	0.455525	0.0810227
S55	Synthetic_1	D1	E8	L1	low_affinity	0	NA
S55	Synthetic_1	D1	E9	CM	low_affinity	0	NA
S55	Synthetic_1	D1	E10	KO	low_affinity	0	NA
S55	Synthetic_1	D1	E11	TP.T	fit	0.516166	0.0481545
S55	Synthetic_1	D1	E12	TP.G	fit	0.494134	0.0463988
S55	Synthetic_1	D1	E13	TP.C	fit	0.552544	0.0373657
S55	Synthetic_1	D1	E14	NC.1	low_affinity	0	NA
S55	Synthetic_1	D1	E15	NC.2	low_affinity	0	NA
S55	Synthetic_1	D1	E16	NC.3	low_affinity	0	NA
S55	Synthetic_1	D1	E17	NC.4	low_affinity	0	NA
S55	Synthetic_1	D1	E18	NC.5	low_affinity	0	NA
S55	Synthetic_1	D1	E19	NC.6	low_affinity	0	NA
S55	Synthetic_1	D1	E20	NC.7	low_affinity	0	NA
S55	Synthetic_1	D1	E21	NC.8	low_affinity	0	NA
S55	Synthetic_1	D1	E22	PG	low_affinity	0	NA
S55	Synthetic_1	D1	E23	-20:A	fit	0.634907	0.0626604
S55	Synthetic_1	D1	E24	-20:C	fit	0.478466	0.0605794
S55	Synthetic_1	D1	E25	-20:T	fit	0.480008	0.116654
S55	Synthetic_1	D1	E26	-19:C	fit	0.403969	0.0766301
S55	Synthetic_1	D1	E27	-19:G	fit	0.383993	0.0462236
S55	Synthetic_1	D1	E28	-19:T	fit	0.4242	0.0766464
S55	Synthetic_1	D1	E29	-18:C	fit	0.395508	0.0949718
S55	Synthetic_1	D1	E30	-18:G	fit	0.342624	0.0555524
S55	Synthetic_1	D1	E31	-18:T	fit	0.397236	0.0663537
S55	Synthetic_1	D1	E32	-17:A	fit	0.441898	0.0476404
S55	Synthetic_1	D1	E33	-17:G	fit	0.450776	0.0568126
S55	Synthetic_1	D1	E34	-17:T	fit	0.499846	0.0487857
S55	Synthetic_1	D1	E35	-16:A	fit	0.605692	0.0560604
S55	Synthetic_1	D1	E36	-16:C	fit	0.445808	0.0843628
S55	Synthetic_1	D1	E37	-16:T	fit	0.458415	0.0835484
S55	Synthetic_1	D1	E38	-15:A	fit	0.382002	0.0606222
S55	Synthetic_1	D1	E39	-15:G	fit	0.395512	0.0797625
S55	Synthetic_1	D1	E40	-15:T	fit	0.396898	0.115496
S55	Synthetic_1	D1	E41	-14:A	fit	0.52026	0.0634978
S55	Synthetic_1	D1	E42	-14:C	fit	0.560107	0.0598944
S55	Synthetic_1	D1	E43	-14:G	fit	0.440022	0.0406056
S55	Synthetic_1	D1	E44	-13:A	fit	0.571593	0.0445449
S55	Synthetic_1	D1	E45	-13:C	fit	0.430663	0.0319465
S55	Synthetic_1	D1	E46	-13:G	fit	0.342094	0.049323
S55	Synthetic_1	D1	E47	-12:C	fit	0.440768	0.0518258
S55	Synthetic_1	D1	E48	-12:G	fit	0.417346	0.0607747
S55	Synthetic_1	D1	E49	-12:T	fit	0.407799	0.0314559
S55	Synthetic_1	D1	E50	-11:A	fit	0.450921	0.077397
S55	Synthetic_1	D1	E51	-11:C	fit	0.479499	0.0706362
S55	Synthetic_1	D1	E52	-11:G	fit	0.533584	0.0315505
S55	Synthetic_1	D1	E53	-10:A	fit	0.39724	0.0889125
S55	Synthetic_1	D1	E54	-10:G	fit	0.395532	0.0336871
S55	Synthetic_1	D1	E55	-10:T	fit	0.411158	0.0677136
S55	Synthetic_1	D1	E56	-9:C	fit	0.392584	0.0618551
S55	Synthetic_1	D1	E57	-9:G	fit	0.390969	0.0448244
S55	Synthetic_1	D1	E58	-9:T	fit	0.379675	0.0511484
S55	Synthetic_1	D1	E59	-8:C	fit	0.381093	0.067997
S55	Synthetic_1	D1	E60	-8:G	fit	0.450884	0.024178
S55	Synthetic_1	D1	E61	-8:T	fit	0.310913	0.109952
S55	Synthetic_1	D1	E62	-7:A	fit	0.298824	0.0793491
S55	Synthetic_1	D1	E63	-7:C	fit	0.375235	0.0422167
S55	Synthetic_1	D1	E64	-7:G	fit	0.302713	0.0373769
S55	Synthetic_1	D1	E65	-6:A	fit	0.444996	0.0433969
S55	Synthetic_1	D1	E66	-6:C	fit	0.374024	0.052662
S55	Synthetic_1	D1	E67	-6:T	fit	0.298905	0.0463152
S55	Synthetic_1	D1	E68	-5:C	fit	NA	NA
S55	Synthetic_1	D1	E69	-5:G	fit	NA	NA
S55	Synthetic_1	D1	E70	-5:T	fit	0.416736	0.0409418
S55	Synthetic_1	D1	E71	-4:A	fit	0.468168	0.0358117
S55	Synthetic_1	D1	E72	-4:C	fit	0.522315	0.0223812
S55	Synthetic_1	D1	E73	-4:G	fit	0.428112	0.0339526
S55	Synthetic_1	D1	E74	-3:A	fit	0.437482	0.0648233
S55	Synthetic_1	D1	E75	-3:C	fit	0.419271	0.0594624
S55	Synthetic_1	D1	E76	-3:T	fit	0.442791	0.0590548
S55	Synthetic_1	D1	E77	-2:C	fit	0.424811	0.0365829
S55	Synthetic_1	D1	E78	-2:G	fit	0.423878	0.0778054
S55	Synthetic_1	D1	E79	-2:T	fit	0.452198	0.060613
S55	Synthetic_1	D1	E80	-1:A	fit	0.347878	0.0673885
S55	Synthetic_1	D1	E81	-1:C	fit	0.292139	0.100206
S55	Synthetic_1	D1	E82	-1:G	fit	0.450257	0.0341309
S55	Synthetic_1	D1	E83	0:A	fit	0.51103	0.0516528
S55	Synthetic_1	D1	E84	0:G	fit	0.503794	0.060485
S55	Synthetic_1	D1	E85	0:T	fit	0.56327	0.0484949
S55	Synthetic_1	D1	E86	1:A	fit	0.129355	0.119812
S55	Synthetic_1	D1	E87	1:C	noisy	NA	NA
S55	Synthetic_1	D1	E88	1:T	noisy	NA	NA
S55	Synthetic_1	D1	E89	2:A	fit	0.235953	0.124405
S55	Synthetic_1	D1	E90	2:C	low_affinity	0	NA
S55	Synthetic_1	D1	E91	2:T	noisy	NA	NA
S55	Synthetic_1	D1	E92	-20:C|-19:G	fit	0.311892	0.139664
S55	Synthetic_1	D1	E93	-20:A|-19:G	fit	0.410246	0.0788112
S55	Synthetic_1	D1	E94	-20:C|-19:T	fit	0.459699	0.0564814
S55	Synthetic_1	D1	E95	-19:T|-18:G	fit	0.44519	0.0782367
S55	Synthetic_1	D1	E96	-19:G|-18:G	fit	0.367068	0.0849851
S55	Synthetic_1	D1	E97	-19:T|-18:T	fit	0.387936	0.067133
S55	Synthetic_1	D1	E98	-18:T|-17:G	fit	0.372342	0.0793903
S55	Synthetic_1	D1	E99	-18:T|-17:T	fit	0.43738	0.071644
S55	Synthetic_1	D1	E100	-18:G|-17:T	fit	0.387151	0.0842471
S55	Synthetic_1	D1	E101	-17:G|-16:A	fit	0.395072	0.152882
S55	Synthetic_1	D1	E102	-17:T|-16:A	fit	0.420489	0.0521244
S55	Synthetic_1	D1	E103	-17:G|-16:C	fit	0.457591	0.084652
S55	Synthetic_1	D1	E104	-16:C|-15:G	fit	0.432774	0.0380372
S55	Synthetic_1	D1	E105	-16:C|-15:T	fit	0.414027	0.0858628
S55	Synthetic_1	D1	E106	-16:A|-15:T	fit	0.417641	0.0706854
S55	Synthetic_1	D1	E107	-15:G|-14:A	fit	0.364802	0.0500528
S55	Synthetic_1	D1	E108	-15:G|-14:C	fit	0.548735	0.0205205
S55	Synthetic_1	D1	E109	-15:T|-14:C	fit	0.412994	0.127289
S55	Synthetic_1	D1	E110	-14:A|-13:A	fit	0.462652	0.0239984
S55	Synthetic_1	D1	E111	-14:A|-13:C	fit	0.308159	0.0395821
S55	Synthetic_1	D1	E112	-14:C|-13:C	fit	0.535142	0.0289415
S55	Synthetic_1	D1	E113	-13:A|-12:G	fit	0.395477	0.106235
S55	Synthetic_1	D1	E114	-13:C|-12:G	fit	0.449998	0.0487072
S55	Synthetic_1	D1	E115	-13:A|-12:T	fit	0.393949	0.0554688
S55	Synthetic_1	D1	E116	-12:T|-11:A	fit	0.266748	0.126884
S55	Synthetic_1	D1	E117	-12:T|-11:C	fit	0.356024	0.0613783
S55	Synthetic_1	D1	E118	-12:G|-11:C	fit	0.425435	0.0531032
S55	Synthetic_1	D1	E119	-11:A|-10:G	fit	0.378789	0.0606952
S55	Synthetic_1	D1	E120	-11:A|-10:T	fit	0.368432	0.0675829
S55	Synthetic_1	D1	E121	-11:C|-10:T	fit	0.421888	0.0431293
S55	Synthetic_1	D1	E122	-10:G|-9:G	fit	0.314081	0.0358834
S55	Synthetic_1	D1	E123	-10:T|-9:G	fit	0.327331	0.0418144
S55	Synthetic_1	D1	E124	-10:G|-9:T	fit	NA	NA
S55	Synthetic_1	D1	E125	-9:T|-8:G	fit	0.256604	0.0793676
S55	Synthetic_1	D1	E126	-9:G|-8:G	fit	0.31695	0.101366
S55	Synthetic_1	D1	E127	-9:T|-8:T	fit	0.228522	0.0589737
S55	Synthetic_1	D1	E128	-8:T|-7:A	fit	0.389767	0.103723
S55	Synthetic_1	D1	E129	-8:T|-7:C	fit	0.312227	0.0356681
S55	Synthetic_1	D1	E130	-8:G|-7:C	fit	0.335319	0.12294
S55	Synthetic_1	D1	E131	-7:A|-6:A	fit	NA	NA
S55	Synthetic_1	D1	E132	-7:C|-6:A	fit	0.349211	0.0480313
S55	Synthetic_1	D1	E133	-7:A|-6:C	fit	0.346799	0.0732709
S55	Synthetic_1	D1	E134	-6:C|-5:G	fit	0.377234	0.0430766
S55	Synthetic_1	D1	E135	-6:A|-5:G	fit	0.252448	0.053583
S55	Synthetic_1	D1	E136	-6:C|-5:T	fit	0.391943	0.0458243
S55	Synthetic_1	D1	E137	-5:T|-4:A	fit	0.417004	0.0319656
S55	Synthetic_1	D1	E138	-5:T|-4:C	fit	0.394291	0.0569848
S55	Synthetic_1	D1	E139	-5:G|-4:C	fit	0.327643	0.0601391
S55	Synthetic_1	D1	E140	-4:A|-3:A	fit	0.397769	0.0405647
S55	Synthetic_1	D1	E141	-4:C|-3:A	fit	0.389584	0.0777484
S55	Synthetic_1	D1	E142	-4:A|-3:C	fit	0.361372	0.083979
S55	Synthetic_1	D1	E143	-3:C|-2:G	fit	0.389016	0.0454837
S55	Synthetic_1	D1	E144	-3:A|-2:G	fit	0.357548	0.0475121
S55	Synthetic_1	D1	E145	-3:C|-2:T	fit	0.440578	0.0619035
S55	Synthetic_1	D1	E146	-2:T|-1:A	fit	0.359747	0.099702
S55	Synthetic_1	D1	E147	-2:T|-1:C	fit	0.327175	0.116187
S55	Synthetic_1	D1	E148	-2:G|-1:C	fit	0.366236	0.0508415
S55	Synthetic_1	D1	E149	-1:A|0:G	fit	0.154383	0.064097
S55	Synthetic_1	D1	E150	-1:A|0:T	fit	0.3847	0.0491622
S55	Synthetic_1	D1	E151	-1:C|0:T	fit	0.43085	0.053112
S55	Synthetic_1	D1	E152	0:G|1:A	fit	0.137923	0.0679158
S55	Synthetic_1	D1	E153	0:T|1:A	noisy	NA	NA
S55	Synthetic_1	D1	E154	0:G|1:C	noisy	NA	NA
S55	Synthetic_1	D1	E155	1:C|2:A	noisy	NA	NA
S55	Synthetic_1	D1	E156	1:A|2:A	low_affinity	0	NA
S55	Synthetic_1	D1	E157	1:C|2:C	noisy	NA	NA
S55	Synthetic_1	D1	E158	-19:T|-15:G	fit	0.327567	0.122447
S55	Synthetic_1	D1	E159	-19:T|-10:G	fit	0.400755	0.0446076
S55	Synthetic_1	D1	E160	-19:T|-6:C	fit	0.329011	0.0623583
S55	Synthetic_1	D1	E161	-19:T|-2:T	fit	0.336115	0.077667
S55	Synthetic_1	D1	E162	-15:G|-10:G	fit	0.452636	0.0214629
S55	Synthetic_1	D1	E163	-15:G|-6:C	fit	0.463732	0.0218869
S55	Synthetic_1	D1	E164	-15:G|-2:T	fit	0.380391	0.0474142
S55	Synthetic_1	D1	E165	-10:G|-6:C	fit	0.306203	0.0635063
S55	Synthetic_1	D1	E166	-10:G|-2:T	fit	0.340968	0.0854091
S55	Synthetic_1	D1	E167	-6:C|-2:T	fit	0.391618	0.0566852
S55	Synthetic_1	D1	E168	N5	fit	0.232594	0.040335
S55	Synthetic_1	D1	E169	N4	fit	0.250901	0.071977
S55	Synthetic_1	D1	E170	N3	fit	0.361451	0.032107
S55	Synthetic_1	D1	E158	N2	fit	0.327567	0.122447
S55	Synthetic_1	D1	E171	-20:D.1	fit	0.508137	0.0785528
S55	Synthetic_1	D1	E172	-19:D.1	fit	0.432778	0.0694014
S55	Synthetic_1	D1	E172	-18:D.1	fit	0.432778	0.0694014
S55	Synthetic_1	D1	E173	-17:D.1	fit	0.419295	0.0669137
S55	Synthetic_1	D1	E174	-16:D.1	fit	0.465381	0.0455594
S55	Synthetic_1	D1	E175	-15:D.1	fit	0.496222	0.0901367
S55	Synthetic_1	D1	E176	-14:D.1	fit	0.578378	0.0552089
S55	Synthetic_1	D1	E176	-13:D.1	fit	0.578378	0.0552089
S55	Synthetic_1	D1	E177	-12:D.1	fit	0.520092	0.0898822
S55	Synthetic_1	D1	E178	-11:D.1	fit	0.495866	0.0508679
S55	Synthetic_1	D1	E179	-10:D.1	fit	0.449655	0.0331507
S55	Synthetic_1	D1	E180	-9:D.1	fit	0.31512	0.0465966
S55	Synthetic_1	D1	E180	-8:D.1	fit	0.31512	0.0465966
S55	Synthetic_1	D1	E181	-7:D.1	noisy	NA	NA
S55	Synthetic_1	D1	E182	-6:D.1	fit	0.282069	0.0488463
S55	Synthetic_1	D1	E183	-5:D.1	fit	0.268605	0.0427038
S55	Synthetic_1	D1	E184	-4:D.1	noisy	NA	NA
S55	Synthetic_1	D1	E185	-3:D.1	fit	0.348142	0.0287881
S55	Synthetic_1	D1	E186	-2:D.1	fit	0.335782	0.0559672
S55	Synthetic_1	D1	E187	-1:D.1	fit	0.294482	0.0529447
S55	Synthetic_1	D1	E188	0:D.1	fit	NA	NA
S55	Synthetic_1	D1	E189	1:D.1	noisy	NA	NA
S55	Synthetic_1	D1	E189	2:D.1	noisy	NA	NA
S55	Synthetic_1	D1	E190	-20:D.2	fit	0.403541	0.11189
S55	Synthetic_1	D1	E191	-19:D.2	fit	0.392334	0.0330528
S55	Synthetic_1	D1	E192	-18:D.2	fit	0.432989	0.0855421
S55	Synthetic_1	D1	E193	-17:D.2	fit	0.350052	0.0634913
S55	Synthetic_1	D1	E193	-16:D.2	fit	0.350052	0.0634913
S55	Synthetic_1	D1	E194	-15:D.2	fit	0.436498	0.0608381
S55	Synthetic_1	D1	E195	-14:D.2	fit	0.400446	0.0437127
S55	Synthetic_1	D1	E196	-13:D.2	fit	0.378423	0.0376182
S55	Synthetic_1	D1	E196	-12:D.2	fit	0.378423	0.0376182
S55	Synthetic_1	D1	E197	-11:D.2	fit	0.284018	0.10541
S55	Synthetic_1	D1	E198	-10:D.2	fit	0.291344	0.0580924
S55	Synthetic_1	D1	E199	-9:D.2	fit	0.291271	0.0501331
S55	Synthetic_1	D1	E200	-8:D.2	fit	0.251629	0.0632475
S55	Synthetic_1	D1	E201	-7:D.2	fit	0.394465	0.0214612
S55	Synthetic_1	D1	E202	-6:D.2	fit	0.272046	0.0352994
S55	Synthetic_1	D1	E203	-5:D.2	fit	0.228318	0.0556411
S55	Synthetic_1	D1	E204	-4:D.2	fit	0.217627	0.200621
S55	Synthetic_1	D1	E205	-3:D.2	fit	0.285035	0.0417327
S55	Synthetic_1	D1	E206	-2:D.2	fit	0.320199	0.0262109
S55	Synthetic_1	D1	E207	-1:D.2	low_affinity	0	NA
S55	Synthetic_1	D1	E208	0:D.2	fit	0.26907	0.0288614
S55	Synthetic_1	D1	E209	1:D.2	noisy	NA	NA
S55	Synthetic_1	D1	E210	-20:D.3	fit	0.355006	0.0459298
S55	Synthetic_1	D1	E211	-19:D.3	fit	0.362422	0.0848123
S55	Synthetic_1	D1	E212	-18:D.3	fit	0.415029	0.0858584
S55	Synthetic_1	D1	E213	-17:D.3	fit	0.3181	0.0935314
S55	Synthetic_1	D1	E214	-16:D.3	fit	0.428177	0.106213
S55	Synthetic_1	D1	E215	-15:D.3	fit	0.211274	0.0975486
S55	Synthetic_1	D1	E216	-14:D.3	fit	0.312295	0.0829485
S55	Synthetic_1	D1	E216	-13:D.3	fit	0.312295	0.0829485
S55	Synthetic_1	D1	E217	-12:D.3	fit	0.349575	0.0573338
S55	Synthetic_1	D1	E217	-11:D.3	fit	0.349575	0.0573338
S55	Synthetic_1	D1	E218	-10:D.3	fit	0.13286	0.0697792
S55	Synthetic_1	D1	E219	-9:D.3	fit	NA	NA
S55	Synthetic_1	D1	E220	-8:D.3	fit	0.318875	0.0403755
S55	Synthetic_1	D1	E220	-7:D.3	fit	0.318875	0.0403755
S55	Synthetic_1	D1	E220	-6:D.3	fit	0.318875	0.0403755
S55	Synthetic_1	D1	E220	-5:D.3	fit	0.318875	0.0403755
S55	Synthetic_1	D1	E220	-4:D.3	fit	0.318875	0.0403755
S55	Synthetic_1	D1	E220	-3:D.3	fit	0.318875	0.0403755
S55	Synthetic_1	D1	E221	-2:D.3	noisy	NA	NA
S55	Synthetic_1	D1	E222	-1:D.3	noisy	NA	NA
S55	Synthetic_1	D1	E223	0:D.3	noisy	NA	NA
S55	Synthetic_1	D1	E224	-20:I.A	fit	0.662268	0.0616198
S55	Synthetic_1	D1	E225	-20:I.C	fit	0.481399	0.0688384
S55	Synthetic_1	D1	E226	-20:I.CC	fit	0.506967	0.064148
S55	Synthetic_1	D1	E227	-20:I.CCC	fit	0.405496	0.06699
S55	Synthetic_1	D1	E228	-20:I.G	fit	0.625612	0.0560956
S55	Synthetic_1	D1	E229	-20:I.T	fit	0.493361	0.0793703
S55	Synthetic_1	D1	E224	-19:I.A	fit	0.662268	0.0616198
S55	Synthetic_1	D1	E230	-19:I.AA	fit	0.646853	0.0550737
S55	Synthetic_1	D1	E231	-19:I.AAA	fit	0.569556	0.0481077
S55	Synthetic_1	D1	E232	-19:I.T	fit	0.4289	0.0559879
S55	Synthetic_1	D1	E233	-19:I.TT	fit	0.382934	0.0954248
S55	Synthetic_1	D1	E234	-19:I.TTT	fit	0.43682	0.038681
S55	Synthetic_1	D1	E235	-19:I.G	fit	0.478881	0.0984233
S55	Synthetic_1	D1	E236	-19:I.C	fit	0.435861	0.0992908
S55	Synthetic_1	D1	E237	-18:I.C	fit	0.335163	0.101801
S55	Synthetic_1	D1	E224	-18:I.A	fit	0.662268	0.0616198
S55	Synthetic_1	D1	E230	-18:I.AA	fit	0.646853	0.0550737
S55	Synthetic_1	D1	E231	-18:I.AAA	fit	0.569556	0.0481077
S55	Synthetic_1	D1	E238	-18:I.T	fit	0.382732	0.151636
S55	Synthetic_1	D1	E239	-18:I.G	fit	0.394536	0.0691273
S55	Synthetic_1	D1	E240	-17:I.G	fit	0.420751	0.0545498
S55	Synthetic_1	D1	E241	-17:I.T	fit	0.427791	0.0863135
S55	Synthetic_1	D1	E242	-17:I.TT	fit	0.355604	0.0890444
S55	Synthetic_1	D1	E243	-17:I.TTT	fit	0.432285	0.0809647
S55	Synthetic_1	D1	E244	-17:I.A	fit	0.418748	0.0748869
S55	Synthetic_1	D1	E237	-17:I.C	fit	0.335163	0.101801
S55	Synthetic_1	D1	E245	-16:I.C	fit	0.470085	0.0850719
S55	Synthetic_1	D1	E246	-16:I.A	fit	0.42619	0.0463241
S55	Synthetic_1	D1	E247	-16:I.AA	fit	0.429767	0.0617458
S55	Synthetic_1	D1	E248	-16:I.AAA	fit	0.430045	0.0470567
S55	Synthetic_1	D1	E249	-16:I.T	fit	0.44074	0.0656196
S55	Synthetic_1	D1	E240	-16:I.G	fit	0.420751	0.0545498
S55	Synthetic_1	D1	E250	-15:I.T	fit	0.428481	0.103323
S55	Synthetic_1	D1	E251	-15:I.G	fit	0.335956	0.0801955
S55	Synthetic_1	D1	E252	-15:I.GG	fit	0.352399	0.080525
S55	Synthetic_1	D1	E253	-15:I.GGG	fit	0.357473	0.0283622
S55	Synthetic_1	D1	E245	-15:I.C	fit	0.470085	0.0850719
S55	Synthetic_1	D1	E254	-15:I.A	fit	0.476074	0.0754617
S55	Synthetic_1	D1	E250	-14:I.T	fit	0.428481	0.103323
S55	Synthetic_1	D1	E255	-14:I.TT	fit	0.407048	0.0711168
S55	Synthetic_1	D1	E256	-14:I.TTT	fit	0.472582	0.0299241
S55	Synthetic_1	D1	E257	-14:I.A	fit	0.506902	0.0685605
S55	Synthetic_1	D1	E258	-14:I.AA	fit	0.348592	0.0687703
S55	Synthetic_1	D1	E259	-14:I.AAA	fit	0.362602	0.0825356
S55	Synthetic_1	D1	E260	-14:I.C	fit	0.444576	0.0408395
S55	Synthetic_1	D1	E261	-14:I.G	fit	0.438766	0.113156
S55	Synthetic_1	D1	E262	-13:I.A	fit	0.442396	0.0623168
S55	Synthetic_1	D1	E263	-13:I.C	fit	0.343006	0.0842704
S55	Synthetic_1	D1	E264	-13:I.CC	fit	0.38713	0.0549246
S55	Synthetic_1	D1	E265	-13:I.CCC	fit	0.386257	0.11051
S55	Synthetic_1	D1	E266	-13:I.G	fit	0.304146	0.0694857
S55	Synthetic_1	D1	E250	-13:I.T	fit	0.428481	0.103323
S55	Synthetic_1	D1	E267	-12:I.T	fit	0.43257	0.0385337
S55	Synthetic_1	D1	E268	-12:I.G	fit	0.441339	0.051633
S55	Synthetic_1	D1	E269	-12:I.GG	fit	0.337697	0.0559008
S55	Synthetic_1	D1	E270	-12:I.GGG	fit	0.413371	0.039908
S55	Synthetic_1	D1	E271	-12:I.C	fit	0.452017	0.0793156
S55	Synthetic_1	D1	E262	-12:I.A	fit	0.442396	0.0623168
S55	Synthetic_1	D1	E272	-11:I.C	fit	0.359523	0.0952731
S55	Synthetic_1	D1	E273	-11:I.A	fit	0.469167	0.0381436
S55	Synthetic_1	D1	E274	-11:I.AA	fit	NA	NA
S55	Synthetic_1	D1	E275	-11:I.AAA	fit	0.321632	0.126162
S55	Synthetic_1	D1	E267	-11:I.T	fit	0.43257	0.0385337
S55	Synthetic_1	D1	E276	-11:I.G	fit	0.312963	0.0494003
S55	Synthetic_1	D1	E277	-10:I.A	fit	0.310667	0.0248468
S55	Synthetic_1	D1	E272	-10:I.C	fit	0.359523	0.0952731
S55	Synthetic_1	D1	E278	-10:I.CC	fit	0.456529	0.0566586
S55	Synthetic_1	D1	E279	-10:I.CCC	fit	0.362553	0.0510804
S55	Synthetic_1	D1	E280	-10:I.G	fit	0.460122	0.023869
S55	Synthetic_1	D1	E281	-10:I.T	fit	0.394481	0.0431475
S55	Synthetic_1	D1	E277	-9:I.A	fit	0.310667	0.0248468
S55	Synthetic_1	D1	E282	-9:I.AA	fit	0.309259	0.0513468
S55	Synthetic_1	D1	E283	-9:I.AAA	fit	0.297077	0.0312792
S55	Synthetic_1	D1	E284	-9:I.T	fit	0.255049	0.0435727
S55	Synthetic_1	D1	E285	-9:I.TT	fit	0.277552	0.0593513
S55	Synthetic_1	D1	E286	-9:I.TTT	fit	NA	NA
S55	Synthetic_1	D1	E287	-9:I.G	fit	0.38605	0.0208121
S55	Synthetic_1	D1	E288	-9:I.C	fit	0.338508	0.0627512
S55	Synthetic_1	D1	E289	-8:I.T	fit	0.407628	0.0205111
S55	Synthetic_1	D1	E290	-8:I.G	fit	0.259323	0.0520805
S55	Synthetic_1	D1	E291	-8:I.GG	fit	0.321505	0.0248708
S55	Synthetic_1	D1	E292	-8:I.GGG	fit	0.234149	0.115784
S55	Synthetic_1	D1	E293	-8:I.C	fit	0.346047	0.0786322
S55	Synthetic_1	D1	E277	-8:I.A	fit	0.310667	0.0248468
S55	Synthetic_1	D1	E294	-7:I.G	fit	0.321137	0.049047
S55	Synthetic_1	D1	E289	-7:I.T	fit	0.407628	0.0205111
S55	Synthetic_1	D1	E295	-7:I.TT	fit	NA	NA
S55	Synthetic_1	D1	E296	-7:I.TTT	fit	NA	NA
S55	Synthetic_1	D1	E297	-7:I.A	fit	0.349745	0.0455817
S55	Synthetic_1	D1	E298	-7:I.C	fit	0.320055	0.0801671
S55	Synthetic_1	D1	E299	-6:I.A	fit	0.350746	0.0554559
S55	Synthetic_1	D1	E300	-6:I.C	fit	0.319864	0.0491678
S55	Synthetic_1	D1	E301	-6:I.CC	fit	0.362402	0.0457587
S55	Synthetic_1	D1	E302	-6:I.CCC	noisy	NA	NA
S55	Synthetic_1	D1	E294	-6:I.G	fit	0.321137	0.049047
S55	Synthetic_1	D1	E303	-6:I.T	fit	0.316833	0.0450567
S55	Synthetic_1	D1	E304	-5:I.T	fit	0.436888	0.0442348
S55	Synthetic_1	D1	E305	-5:I.G	fit	0.358306	0.0547911
S55	Synthetic_1	D1	E306	-5:I.GG	fit	0.323324	0.0420658
S55	Synthetic_1	D1	E307	-5:I.GGG	fit	0.271269	0.0274592
S55	Synthetic_1	D1	E308	-5:I.C	fit	NA	NA
S55	Synthetic_1	D1	E299	-5:I.A	fit	0.350746	0.0554559
S55	Synthetic_1	D1	E309	-4:I.G	fit	0.446127	0.0806332
S55	Synthetic_1	D1	E304	-4:I.T	fit	0.436888	0.0442348
S55	Synthetic_1	D1	E310	-4:I.TT	fit	NA	NA
S55	Synthetic_1	D1	E311	-4:I.TTT	noisy	NA	NA
S55	Synthetic_1	D1	E312	-4:I.A	fit	0.460974	0.047333
S55	Synthetic_1	D1	E313	-4:I.C	fit	0.389997	0.072167
S55	Synthetic_1	D1	E314	-3:I.A	fit	0.369364	0.0480773
S55	Synthetic_1	D1	E315	-3:I.C	fit	0.379483	0.0401403
S55	Synthetic_1	D1	E316	-3:I.CC	fit	0.37305	0.0532582
S55	Synthetic_1	D1	E317	-3:I.CCC	fit	NA	NA
S55	Synthetic_1	D1	E309	-3:I.G	fit	0.446127	0.0806332
S55	Synthetic_1	D1	E318	-3:I.T	fit	0.45971	0.0745643
S55	Synthetic_1	D1	E319	-2:I.T	fit	0.31907	0.0414432
S55	Synthetic_1	D1	E320	-2:I.G	fit	0.40691	0.0543535
S55	Synthetic_1	D1	E321	-2:I.GG	fit	0.407208	0.0496193
S55	Synthetic_1	D1	E322	-2:I.GGG	fit	0.32737	0.0468423
S55	Synthetic_1	D1	E323	-2:I.C	fit	0.444088	0.0515108
S55	Synthetic_1	D1	E314	-2:I.A	fit	0.369364	0.0480773
S55	Synthetic_1	D1	E324	-1:I.C	fit	NA	NA
S55	Synthetic_1	D1	E325	-1:I.A	fit	0.389419	0.0539556
S55	Synthetic_1	D1	E326	-1:I.AA	fit	NA	NA
S55	Synthetic_1	D1	E327	-1:I.AAA	fit	NA	NA
S55	Synthetic_1	D1	E319	-1:I.T	fit	0.31907	0.0414432
S55	Synthetic_1	D1	E328	-1:I.G	fit	0.325808	0.0758952
S55	Synthetic_1	D1	E24	-20:S|-20:E	fit	0.478466	0.0605794
S55	Synthetic_1	D1	E94	-20:S|-19:E	fit	0.459699	0.0564814
S55	Synthetic_1	D1	E329	-20:S|-18:E	fit	0.420251	0.0677898
S55	Synthetic_1	D1	E330	-20:S|-17:E	fit	0.468324	0.0470277
S55	Synthetic_1	D1	E331	-20:S|-16:E	fit	0.343645	0.0486707
S55	Synthetic_1	D1	E332	-20:S|-15:E	fit	0.431637	0.083828
S55	Synthetic_1	D1	E333	-20:S|-14:E	fit	0.357302	0.0567185
S55	Synthetic_1	D1	E334	-20:S|-13:E	fit	0.339378	0.0603264
S55	Synthetic_1	D1	E335	-20:S|-12:E	fit	0.349513	0.0342107
S55	Synthetic_1	D1	E336	-20:S|-11:E	fit	0.332443	0.0656158
S55	Synthetic_1	D1	E337	-20:S|-10:E	fit	0.324282	0.0784062
S55	Synthetic_1	D1	E338	-20:S|-9:E	fit	0.297391	0.0549318
S55	Synthetic_1	D1	E339	-20:S|-8:E	fit	NA	NA
S55	Synthetic_1	D1	E340	-20:S|-7:E	noisy	NA	NA
S55	Synthetic_1	D1	E341	-20:S|-6:E	fit	NA	NA
S55	Synthetic_1	D1	E342	-20:S|-5:E	low_affinity	0	NA
S55	Synthetic_1	D1	E343	-20:S|-4:E	low_affinity	0	NA
S55	Synthetic_1	D1	E344	-20:S|-3:E	low_affinity	0	NA
S55	Synthetic_1	D1	E345	-20:S|-2:E	low_affinity	0	NA
S55	Synthetic_1	D1	E346	-20:S|-1:E	low_affinity	0	NA
S55	Synthetic_1	D1	E28	-19:S|-19:E	fit	0.4242	0.0766464
S55	Synthetic_1	D1	E97	-19:S|-18:E	fit	0.387936	0.067133
S55	Synthetic_1	D1	E347	-19:S|-17:E	fit	0.385221	0.0599521
S55	Synthetic_1	D1	E348	-19:S|-16:E	fit	0.425078	0.0570628
S55	Synthetic_1	D1	E349	-19:S|-15:E	fit	0.354291	0.116728
S55	Synthetic_1	D1	E350	-19:S|-14:E	fit	0.307134	0.0413067
S55	Synthetic_1	D1	E351	-19:S|-13:E	fit	0.35037	0.0355385
S55	Synthetic_1	D1	E352	-19:S|-12:E	fit	0.25659	0.0952137
S55	Synthetic_1	D1	E353	-19:S|-11:E	fit	0.349922	0.0614736
S55	Synthetic_1	D1	E354	-19:S|-10:E	fit	0.310544	0.0562276
S55	Synthetic_1	D1	E355	-19:S|-9:E	fit	0.3175	0.0588423
S55	Synthetic_1	D1	E356	-19:S|-8:E	fit	0.259047	0.0328274
S55	Synthetic_1	D1	E357	-19:S|-7:E	noisy	NA	NA
S55	Synthetic_1	D1	E358	-19:S|-6:E	fit	0.235482	0.0369163
S55	Synthetic_1	D1	E359	-19:S|-5:E	noisy	NA	NA
S55	Synthetic_1	D1	E360	-19:S|-4:E	noisy	NA	NA
S55	Synthetic_1	D1	E361	-19:S|-3:E	low_affinity	0	NA
S55	Synthetic_1	D1	E362	-19:S|-2:E	low_affinity	0	NA
S55	Synthetic_1	D1	E363	-19:S|-1:E	low_affinity	0	NA
S55	Synthetic_1	D1	E31	-18:S|-18:E	fit	0.397236	0.0663537
S55	Synthetic_1	D1	E98	-18:S|-17:E	fit	0.372342	0.0793903
S55	Synthetic_1	D1	E364	-18:S|-16:E	fit	0.39045	0.135326
S55	Synthetic_1	D1	E365	-18:S|-15:E	fit	0.314386	0.124806
S55	Synthetic_1	D1	E366	-18:S|-14:E	fit	0.414306	0.0279419
S55	Synthetic_1	D1	E367	-18:S|-13:E	fit	0.295784	0.0784105
S55	Synthetic_1	D1	E368	-18:S|-12:E	fit	0.296901	0.0565791
S55	Synthetic_1	D1	E369	-18:S|-11:E	fit	0.40911	0.0549869
S55	Synthetic_1	D1	E370	-18:S|-10:E	fit	0.278048	0.0954045
S55	Synthetic_1	D1	E371	-18:S|-9:E	fit	0.277605	0.0650515
S55	Synthetic_1	D1	E372	-18:S|-8:E	fit	0.282951	0.130025
S55	Synthetic_1	D1	E373	-18:S|-7:E	fit	0.322114	0.0569812
S55	Synthetic_1	D1	E374	-18:S|-6:E	fit	0.208313	0.0683669
S55	Synthetic_1	D1	E375	-18:S|-5:E	noisy	NA	NA
S55	Synthetic_1	D1	E376	-18:S|-4:E	noisy	NA	NA
S55	Synthetic_1	D1	E377	-18:S|-3:E	low_affinity	0	NA
S55	Synthetic_1	D1	E378	-18:S|-2:E	low_affinity	0	NA
S55	Synthetic_1	D1	E379	-18:S|-1:E	low_affinity	0	NA
S55	Synthetic_1	D1	E33	-17:S|-17:E	fit	0.450776	0.0568126
S55	Synthetic_1	D1	E103	-17:S|-16:E	fit	0.457591	0.084652
S55	Synthetic_1	D1	E380	-17:S|-15:E	fit	0.356144	0.026288
S55	Synthetic_1	D1	E381	-17:S|-14:E	fit	0.404386	0.0393502
S55	Synthetic_1	D1	E382	-17:S|-13:E	fit	NA	NA
S55	Synthetic_1	D1	E383	-17:S|-12:E	fit	0.299767	0.0941497
S55	Synthetic_1	D1	E384	-17:S|-11:E	fit	0.361174	0.0662082
S55	Synthetic_1	D1	E385	-17:S|-10:E	fit	0.279295	0.0602773
S55	Synthetic_1	D1	E386	-17:S|-9:E	fit	0.294589	0.090624
S55	Synthetic_1	D1	E387	-17:S|-8:E	fit	0.300023	0.0326547
S55	Synthetic_1	D1	E388	-17:S|-7:E	fit	0.290728	0.114546
S55	Synthetic_1	D1	E389	-17:S|-6:E	fit	0.203818	0.0479144
S55	Synthetic_1	D1	E390	-17:S|-5:E	fit	0.13196	0.0578397
S55	Synthetic_1	D1	E391	-17:S|-4:E	noisy	NA	NA
S55	Synthetic_1	D1	E392	-17:S|-3:E	low_affinity	0	NA
S55	Synthetic_1	D1	E393	-17:S|-2:E	low_affinity	0	NA
S55	Synthetic_1	D1	E394	-17:S|-1:E	low_affinity	0	NA
S55	Synthetic_1	D1	E36	-16:S|-16:E	fit	0.445808	0.0843628
S55	Synthetic_1	D1	E104	-16:S|-15:E	fit	0.432774	0.0380372
S55	Synthetic_1	D1	E395	-16:S|-14:E	fit	0.406564	0.156709
S55	Synthetic_1	D1	E396	-16:S|-13:E	fit	0.32382	0.0257962
S55	Synthetic_1	D1	E397	-16:S|-12:E	fit	0.378147	0.0531424
S55	Synthetic_1	D1	E398	-16:S|-11:E	fit	0.343492	0.0892393
S55	Synthetic_1	D1	E399	-16:S|-10:E	fit	0.461844	0.0403553
S55	Synthetic_1	D1	E400	-16:S|-9:E	fit	0.341306	0.060978
S55	Synthetic_1	D1	E401	-16:S|-8:E	fit	0.312975	0.0604556
S55	Synthetic_1	D1	E402	-16:S|-7:E	fit	0.32901	0.0359665
S55	Synthetic_1	D1	E403	-16:S|-6:E	fit	0.190601	0.130801
S55	Synthetic_1	D1	E404	-16:S|-5:E	fit	0.14148	0.128305
S55	Synthetic_1	D1	E405	-16:S|-4:E	noisy	NA	NA
S55	Synthetic_1	D1	E406	-16:S|-3:E	low_affinity	0	NA
S55	Synthetic_1	D1	E407	-16:S|-2:E	low_affinity	0	NA
S55	Synthetic_1	D1	E408	-16:S|-1:E	low_affinity	0	NA
S55	Synthetic_1	D1	E39	-15:S|-15:E	fit	0.395512	0.0797625
S55	Synthetic_1	D1	E107	-15:S|-14:E	fit	0.364802	0.0500528
S55	Synthetic_1	D1	E409	-15:S|-13:E	fit	0.362203	0.0664627
S55	Synthetic_1	D1	E410	-15:S|-12:E	fit	0.432102	0.036452
S55	Synthetic_1	D1	E411	-15:S|-11:E	fit	0.324621	0.0499653
S55	Synthetic_1	D1	E412	-15:S|-10:E	fit	0.390245	0.0410119
S55	Synthetic_1	D1	E413	-15:S|-9:E	fit	0.371209	0.107004
S55	Synthetic_1	D1	E414	-15:S|-8:E	fit	0.309089	0.0376348
S55	Synthetic_1	D1	E415	-15:S|-7:E	fit	0.289366	0.123334
S55	Synthetic_1	D1	E416	-15:S|-6:E	noisy	NA	NA
S55	Synthetic_1	D1	E417	-15:S|-5:E	noisy	NA	NA
S55	Synthetic_1	D1	E418	-15:S|-4:E	noisy	NA	NA
S55	Synthetic_1	D1	E419	-15:S|-3:E	low_affinity	0	NA
S55	Synthetic_1	D1	E420	-15:S|-2:E	low_affinity	0	NA
S55	Synthetic_1	D1	E421	-15:S|-1:E	low_affinity	0	NA
S55	Synthetic_1	D1	E41	-14:S|-14:E	fit	0.52026	0.0634978
S55	Synthetic_1	D1	E110	-14:S|-13:E	fit	0.462652	0.0239984
S55	Synthetic_1	D1	E422	-14:S|-12:E	fit	0.370964	0.0810327
S55	Synthetic_1	D1	E423	-14:S|-11:E	fit	0.395367	0.0669763
S55	Synthetic_1	D1	E424	-14:S|-10:E	fit	0.423288	0.0522463
S55	Synthetic_1	D1	E425	-14:S|-9:E	fit	0.402249	0.0212675
S55	Synthetic_1	D1	E426	-14:S|-8:E	fit	0.304744	0.0971233
S55	Synthetic_1	D1	E427	-14:S|-7:E	fit	0.322373	0.0220894
S55	Synthetic_1	D1	E428	-14:S|-6:E	fit	0.194399	0.111962
S55	Synthetic_1	D1	E429	-14:S|-5:E	fit	0.193003	0.0695745
S55	Synthetic_1	D1	E430	-14:S|-4:E	noisy	NA	NA
S55	Synthetic_1	D1	E431	-14:S|-3:E	low_affinity	0	NA
S55	Synthetic_1	D1	E432	-14:S|-2:E	low_affinity	0	NA
S55	Synthetic_1	D1	E433	-14:S|-1:E	low_affinity	0	NA
S55	Synthetic_1	D1	E44	-13:S|-13:E	fit	0.571593	0.0445449
S55	Synthetic_1	D1	E115	-13:S|-12:E	fit	0.393949	0.0554688
S55	Synthetic_1	D1	E434	-13:S|-11:E	fit	0.357271	0.0669882
S55	Synthetic_1	D1	E435	-13:S|-10:E	fit	0.290661	0.0871037
S55	Synthetic_1	D1	E436	-13:S|-9:E	fit	NA	NA
S55	Synthetic_1	D1	E437	-13:S|-8:E	fit	0.331178	0.0855573
S55	Synthetic_1	D1	E438	-13:S|-7:E	fit	0.371577	0.125904
S55	Synthetic_1	D1	E439	-13:S|-6:E	fit	0.237819	0.0434014
S55	Synthetic_1	D1	E440	-13:S|-5:E	fit	0.225222	0.0420758
S55	Synthetic_1	D1	E441	-13:S|-4:E	fit	0.138669	0.0850066
S55	Synthetic_1	D1	E442	-13:S|-3:E	low_affinity	0	NA
S55	Synthetic_1	D1	E443	-13:S|-2:E	low_affinity	0	NA
S55	Synthetic_1	D1	E444	-13:S|-1:E	low_affinity	0	NA
S55	Synthetic_1	D1	E49	-12:S|-12:E	fit	0.407799	0.0314559
S55	Synthetic_1	D1	E116	-12:S|-11:E	fit	0.266748	0.126884
S55	Synthetic_1	D1	E445	-12:S|-10:E	fit	0.359112	0.0435989
S55	Synthetic_1	D1	E446	-12:S|-9:E	fit	0.380714	0.0314899
S55	Synthetic_1	D1	E447	-12:S|-8:E	fit	0.296185	0.111328
S55	Synthetic_1	D1	E448	-12:S|-7:E	fit	0.285201	0.0378611
S55	Synthetic_1	D1	E449	-12:S|-6:E	fit	NA	NA
S55	Synthetic_1	D1	E450	-12:S|-5:E	fit	0.226921	0.066159
S55	Synthetic_1	D1	E451	-12:S|-4:E	fit	0.217358	0.0505508
S55	Synthetic_1	D1	E452	-12:S|-3:E	low_affinity	0	NA
S55	Synthetic_1	D1	E453	-12:S|-2:E	low_affinity	0	NA
S55	Synthetic_1	D1	E454	-12:S|-1:E	low_affinity	0	NA
S55	Synthetic_1	D1	E50	-11:S|-11:E	fit	0.450921	0.077397
S55	Synthetic_1	D1	E119	-11:S|-10:E	fit	0.378789	0.0606952
S55	Synthetic_1	D1	E455	-11:S|-9:E	fit	0.358932	0.04448
S55	Synthetic_1	D1	E456	-11:S|-8:E	fit	0.451311	0.0248877
S55	Synthetic_1	D1	E457	-11:S|-7:E	fit	0.297741	0.0308605
S55	Synthetic_1	D1	E458	-11:S|-6:E	fit	0.237534	0.0993489
S55	Synthetic_1	D1	E459	-11:S|-5:E	fit	0.166899	0.0738263
S55	Synthetic_1	D1	E460	-11:S|-4:E	fit	0.150872	0.104608
S55	Synthetic_1	D1	E461	-11:S|-3:E	low_affinity	0	NA
S55	Synthetic_1	D1	E462	-11:S|-2:E	low_affinity	0	NA
S55	Synthetic_1	D1	E463	-11:S|-1:E	low_affinity	0	NA
S55	Synthetic_1	D1	E54	-10:S|-10:E	fit	0.395532	0.0336871
S55	Synthetic_1	D1	E124	-10:S|-9:E	fit	NA	NA
S55	Synthetic_1	D1	E464	-10:S|-8:E	fit	0.296639	0.0421022
S55	Synthetic_1	D1	E465	-10:S|-7:E	fit	0.267718	0.0446075
S55	Synthetic_1	D1	E466	-10:S|-6:E	fit	0.180566	0.0522096
S55	Synthetic_1	D1	E467	-10:S|-5:E	fit	NA	NA
S55	Synthetic_1	D1	E468	-10:S|-4:E	fit	NA	NA
S55	Synthetic_1	D1	E469	-10:S|-3:E	low_affinity	0	NA
S55	Synthetic_1	D1	E470	-10:S|-2:E	low_affinity	0	NA
S55	Synthetic_1	D1	E471	-10:S|-1:E	noisy	NA	NA
S55	Synthetic_1	D1	E58	-9:S|-9:E	fit	0.379675	0.0511484
S55	Synthetic_1	D1	E127	-9:S|-8:E	fit	0.228522	0.0589737
S55	Synthetic_1	D1	E472	-9:S|-7:E	fit	NA	NA
S55	Synthetic_1	D1	E473	-9:S|-6:E	fit	0.231606	0.0784467
S55	Synthetic_1	D1	E474	-9:S|-5:E	fit	0.311832	0.0616652
S55	Synthetic_1	D1	E475	-9:S|-4:E	fit	NA	NA
S55	Synthetic_1	D1	E476	-9:S|-3:E	noisy	NA	NA
S55	Synthetic_1	D1	E477	-9:S|-2:E	noisy	NA	NA
S55	Synthetic_1	D1	E478	-9:S|-1:E	low_affinity	0	NA
S55	Synthetic_1	D1	E61	-8:S|-8:E	fit	0.310913	0.109952
S55	Synthetic_1	D1	E128	-8:S|-7:E	fit	0.389767	0.103723
S55	Synthetic_1	D1	E479	-8:S|-6:E	fit	0.339254	0.0432066
S55	Synthetic_1	D1	E480	-8:S|-5:E	fit	0.219419	0.0999887
S55	Synthetic_1	D1	E481	-8:S|-4:E	fit	0.183682	0.0777698
S55	Synthetic_1	D1	E482	-8:S|-3:E	fit	0.333185	0.024818
S55	Synthetic_1	D1	E483	-8:S|-2:E	noisy	NA	NA
S55	Synthetic_1	D1	E484	-8:S|-1:E	noisy	NA	NA
S55	Synthetic_1	D1	E62	-7:S|-7:E	fit	0.298824	0.0793491
S55	Synthetic_1	D1	E133	-7:S|-6:E	fit	0.346799	0.0732709
S55	Synthetic_1	D1	E485	-7:S|-5:E	fit	0.312535	0.089815
S55	Synthetic_1	D1	E486	-7:S|-4:E	fit	0.289494	0.0703208
S55	Synthetic_1	D1	E487	-7:S|-3:E	fit	0.172328	0.0646346
S55	Synthetic_1	D1	E488	-7:S|-2:E	fit	0.249051	0.0531458
S55	Synthetic_1	D1	E489	-7:S|-1:E	fit	NA	NA
S55	Synthetic_1	D1	E66	-6:S|-6:E	fit	0.374024	0.052662
S55	Synthetic_1	D1	E136	-6:S|-5:E	fit	0.391943	0.0458243
S55	Synthetic_1	D1	E490	-6:S|-4:E	fit	0.316709	0.0381002
S55	Synthetic_1	D1	E491	-6:S|-3:E	fit	0.311128	0.0621427
S55	Synthetic_1	D1	E492	-6:S|-2:E	fit	NA	NA
S55	Synthetic_1	D1	E493	-6:S|-1:E	fit	0.144473	0.0823229
S55	Synthetic_1	D1	E70	-5:S|-5:E	fit	0.416736	0.0409418
S55	Synthetic_1	D1	E137	-5:S|-4:E	fit	0.417004	0.0319656
S55	Synthetic_1	D1	E494	-5:S|-3:E	fit	0.37832	0.0245124
S55	Synthetic_1	D1	E495	-5:S|-2:E	fit	0.303072	0.0349745
S55	Synthetic_1	D1	E496	-5:S|-1:E	fit	NA	NA
S55	Synthetic_1	D1	E71	-4:S|-4:E	fit	0.468168	0.0358117
S55	Synthetic_1	D1	E142	-4:S|-3:E	fit	0.361372	0.083979
S55	Synthetic_1	D1	E497	-4:S|-2:E	fit	0.453753	0.0450872
S55	Synthetic_1	D1	E498	-4:S|-1:E	fit	0.232449	0.133504
S55	Synthetic_1	D1	E75	-3:S|-3:E	fit	0.419271	0.0594624
S55	Synthetic_1	D1	E145	-3:S|-2:E	fit	0.440578	0.0619035
S55	Synthetic_1	D1	E499	-3:S|-1:E	fit	0.315262	0.0382018
S55	Synthetic_1	D1	E79	-2:S|-2:E	fit	0.452198	0.060613
S55	Synthetic_1	D1	E146	-2:S|-1:E	fit	0.359747	0.099702
S55	Synthetic_1	D1	E80	-1:S|-1:E	fit	0.347878	0.0673885
S55	Synthetic_1	D1	E500	-20:E|-5:S	fit	0.267154	0.131278
S55	Synthetic_1	D1	E501	-20:E|-4:S	fit	0.308319	0.0666849
S55	Synthetic_1	D1	E502	-20:E|-3:S	fit	0.414161	0.0445521
S55	Synthetic_1	D1	E503	-20:E|-2:S	fit	0.376975	0.0569824
S55	Synthetic_1	D1	E24	-20:E|-1:S	fit	0.478466	0.0605794
S55	Synthetic_1	D1	E504	-19:E|-5:S	fit	0.263091	0.122544
S55	Synthetic_1	D1	E505	-19:E|-4:S	noisy	NA	NA
S55	Synthetic_1	D1	E506	-19:E|-3:S	fit	0.339612	0.117341
S55	Synthetic_1	D1	E507	-19:E|-2:S	fit	0.364463	0.0720998
S55	Synthetic_1	D1	E94	-19:E|-1:S	fit	0.459699	0.0564814
S55	Synthetic_1	D1	E508	-18:E|-5:S	fit	0.331526	0.044144
S55	Synthetic_1	D1	E509	-18:E|-4:S	fit	0.247622	0.151538
S55	Synthetic_1	D1	E510	-18:E|-3:S	fit	0.320654	0.0383323
S55	Synthetic_1	D1	E511	-18:E|-2:S	fit	0.356625	0.0375931
S55	Synthetic_1	D1	E329	-18:E|-1:S	fit	0.420251	0.0677898
S55	Synthetic_1	D1	E512	-17:E|-5:S	fit	0.217787	0.111378
S55	Synthetic_1	D1	E513	-17:E|-4:S	fit	0.288147	0.0627874
S55	Synthetic_1	D1	E514	-17:E|-3:S	fit	0.254499	0.0484034
S55	Synthetic_1	D1	E515	-17:E|-2:S	fit	0.285793	0.10701
S55	Synthetic_1	D1	E330	-17:E|-1:S	fit	0.468324	0.0470277
S56	Synthetic_1_RV	D3	E1	WT	fit	0.855891	0.450033
S56	Synthetic_1_RV	D3	E2	WT.c	fit	0.595204	0.325317
S56	Synthetic_1_RV	D3	E3	WT.h	fit	0.698847	0.289119
S56	Synthetic_1_RV	D3	E4	WT.fh	fit	0.878349	0.377111
S56	Synthetic_1_RV	D3	E5	WT.hc	fit	0.76289	0.123131
S56	Synthetic_1_RV	D3	E6	WT.l	fit	0.771568	0.0509755
S56	Synthetic_1_RV	D3	E7	WT.lc	fit	0.710837	0.469197
S56	Synthetic_1_RV	D3	E8	L1	fit	0.123305	-1
S56	Synthetic_1_RV	D3	E9	CM	low_affinity	0	NA
S56	Synthetic_1_RV	D3	E10	KO	noisy	NA	NA
S56	Synthetic_1_RV	D3	E11	TP.T	fit	0.808098	0.255091
S56	Synthetic_1_RV	D3	E12	TP.G	fit	0.830869	0.230344
S56	Synthetic_1_RV	D3	E13	TP.C	fit	0.803056	0.274022
S56	Synthetic_1_RV	D3	E14	NC.1	noisy	NA	NA
S56	Synthetic_1_RV	D3	E15	NC.2	noisy	NA	NA
S56	Synthetic_1_RV	D3	E16	NC.3	low_affinity	0	NA
S56	Synthetic_1_RV	D3	E17	NC.4	low_affinity	0	NA
S56	Synthetic_1_RV	D3	E18	NC.5	low_affinity	0	NA
S56	Synthetic_1_RV	D3	E19	NC.6	noisy	NA	NA
S56	Synthetic_1_RV	D3	E20	NC.7	low_affinity	0	NA
S56	Synthetic_1_RV	D3	E21	NC.8	noisy	NA	NA
S56	Synthetic_1_RV	D3	E22	PG	low_affinity	0	NA
S56	Synthetic_1_RV	D3	E23	-20:A	fit	0.880752	0.387419
S56	Synthetic_1_RV	D3	E24	-20:C	fit	0.877841	0.407098
S56	Synthetic_1_RV	D3	E25	-20:T	fit	0.85973	0.408016
S56	Synthetic_1_RV	D3	E26	-19:A	fit	0.894147	0.382278
S56	Synthetic_1_RV	D3	E27	-19:C	fit	0.871097	0.364287
S56	Synthetic_1_RV	D3	E28	-19:G	fit	0.868143	0.375705
S56	Synthetic_1_RV	D3	E29	-18:C	fit	0.876443	0.476715
S56	Synthetic_1_RV	D3	E30	-18:G	fit	0.875078	0.4437
S56	Synthetic_1_RV	D3	E31	-18:T	fit	0.899438	0.308116
S56	Synthetic_1_RV	D3	E32	-17:A	fit	0.891948	0.3546
S56	Synthetic_1_RV	D3	E33	-17:C	fit	0.87468	0.452261
S56	Synthetic_1_RV	D3	E34	-17:T	fit	0.872832	0.48737
S56	Synthetic_1_RV	D3	E35	-16:A	fit	0.854208	0.406603
S56	Synthetic_1_RV	D3	E36	-16:C	fit	0.862575	0.413543
S56	Synthetic_1_RV	D3	E37	-16:G	fit	0.851222	0.376546
S56	Synthetic_1_RV	D3	E38	-15:C	fit	0.864164	0.374242
S56	Synthetic_1_RV	D3	E39	-15:G	fit	0.828106	0.394422
S56	Synthetic_1_RV	D3	E40	-15:T	fit	0.870369	0.408567
S56	Synthetic_1_RV	D3	E41	-14:A	fit	0.897702	0.384133
S56	Synthetic_1_RV	D3	E42	-14:C	fit	0.876254	0.418789
S56	Synthetic_1_RV	D3	E43	-14:T	fit	0.904816	0.436869
S56	Synthetic_1_RV	D3	E44	-13:A	fit	0.869732	0.440272
S56	Synthetic_1_RV	D3	E45	-13:C	fit	0.882859	0.435279
S56	Synthetic_1_RV	D3	E46	-13:G	fit	0.868478	0.350214
S56	Synthetic_1_RV	D3	E47	-12:C	fit	0.881076	0.383002
S56	Synthetic_1_RV	D3	E48	-12:G	fit	0.874546	0.420115
S56	Synthetic_1_RV	D3	E49	-12:T	fit	0.898583	0.367798
S56	Synthetic_1_RV	D3	E50	-11:C	fit	0.904073	0.339886
S56	Synthetic_1_RV	D3	E51	-11:G	fit	0.870797	0.402302
S56	Synthetic_1_RV	D3	E52	-11:T	fit	0.921288	0.335453
S56	Synthetic_1_RV	D3	E53	-10:A	fit	0.890011	0.222216
S56	Synthetic_1_RV	D3	E54	-10:G	fit	0.677706	0.182933
S56	Synthetic_1_RV	D3	E55	-10:T	fit	0.923344	0.218976
S56	Synthetic_1_RV	D3	E56	-9:A	fit	0.860643	0.157483
S56	Synthetic_1_RV	D3	E57	-9:C	fit	0.891644	0.232899
S56	Synthetic_1_RV	D3	E58	-9:G	fit	0.59316	0.238734
S56	Synthetic_1_RV	D3	E59	-8:C	fit	0.487216	0.380435
S56	Synthetic_1_RV	D3	E60	-8:G	fit	0.504617	0.318966
S56	Synthetic_1_RV	D3	E61	-8:T	fit	0.559933	0.257682
S56	Synthetic_1_RV	D3	E62	-7:A	fit	0.603263	0.23341
S56	Synthetic_1_RV	D3	E63	-7:C	fit	0.526045	0.363617
S56	Synthetic_1_RV	D3	E64	-7:G	fit	0.485648	0.403979
S56	Synthetic_1_RV	D3	E65	-6:A	fit	0.531212	0.380035
S56	Synthetic_1_RV	D3	E66	-6:C	fit	0.440093	0.302181
S56	Synthetic_1_RV	D3	E67	-6:G	fit	0.483801	0.361548
S56	Synthetic_1_RV	D3	E68	-5:A	fit	0.750689	0.294165
S56	Synthetic_1_RV	D3	E69	-5:G	fit	0.495282	0.369626
S56	Synthetic_1_RV	D3	E70	-5:T	fit	0.575941	0.334908
S56	Synthetic_1_RV	D3	E71	-4:A	fit	0.903915	0.244289
S56	Synthetic_1_RV	D3	E72	-4:C	fit	0.824151	0.227039
S56	Synthetic_1_RV	D3	E73	-4:T	fit	0.643024	0.260619
S56	Synthetic_1_RV	D3	E74	-3:A	fit	0.515774	0.475083
S56	Synthetic_1_RV	D3	E75	-3:G	fit	0.412187	0.364226
S56	Synthetic_1_RV	D3	E76	-3:T	fit	0.595345	0.35712
S56	Synthetic_1_RV	D3	E77	-2:C	fit	0.474882	0.377821
S56	Synthetic_1_RV	D3	E78	-2:G	fit	0.421003	0.493614
S56	Synthetic_1_RV	D3	E79	-2:T	fit	0.45192	0.406257
S56	Synthetic_1_RV	D3	E80	-1:C	fit	0.405639	0.292368
S56	Synthetic_1_RV	D3	E81	-1:G	fit	0.458776	0.446126
S56	Synthetic_1_RV	D3	E82	-1:T	fit	0.388634	0.470997
S56	Synthetic_1_RV	D3	E83	0:A	fit	0.647592	0.304127
S56	Synthetic_1_RV	D3	E84	0:G	fit	0.639109	0.278102
S56	Synthetic_1_RV	D3	E85	0:T	fit	0.798896	0.2933
S56	Synthetic_1_RV	D3	E86	1:A	fit	0.0908463	0.169538
S56	Synthetic_1_RV	D3	E87	1:C	low_affinity	0	NA
S56	Synthetic_1_RV	D3	E88	1:T	fit	0.101184	-1
S56	Synthetic_1_RV	D3	E89	2:A	fit	0.27481	0.231948
S56	Synthetic_1_RV	D3	E90	2:C	low_affinity	0	NA
S56	Synthetic_1_RV	D3	E91	2:T	fit	0.228492	0.105913
S56	Synthetic_1_RV	D3	E92	-20:C|-19:A	fit	0.872097	0.445627
S56	Synthetic_1_RV	D3	E93	-20:C|-19:C	fit	0.876455	0.440534
S56	Synthetic_1_RV	D3	E94	-20:A|-19:C	fit	0.898337	0.388478
S56	Synthetic_1_RV	D3	E95	-19:A|-18:G	fit	0.904675	0.406853
S56	Synthetic_1_RV	D3	E96	-19:C|-18:G	fit	0.843863	0.441085
S56	Synthetic_1_RV	D3	E97	-19:A|-18:T	fit	0.860903	0.417596
S56	Synthetic_1_RV	D3	E98	-18:T|-17:A	fit	0.911862	0.414454
S56	Synthetic_1_RV	D3	E99	-18:G|-17:A	fit	0.921063	0.444544
S56	Synthetic_1_RV	D3	E100	-18:T|-17:C	fit	0.91012	0.409714
S56	Synthetic_1_RV	D3	E101	-17:C|-16:A	fit	0.894579	0.447814
S56	Synthetic_1_RV	D3	E102	-17:C|-16:C	fit	0.889831	0.396319
S56	Synthetic_1_RV	D3	E103	-17:A|-16:C	fit	0.900305	0.431939
S56	Synthetic_1_RV	D3	E104	-16:A|-15:G	fit	0.844556	0.384595
S56	Synthetic_1_RV	D3	E105	-16:C|-15:G	fit	0.820956	0.386682
S56	Synthetic_1_RV	D3	E106	-16:A|-15:T	fit	0.84329	0.358706
S56	Synthetic_1_RV	D3	E107	-15:T|-14:A	fit	0.86226	0.377035
S56	Synthetic_1_RV	D3	E108	-15:G|-14:A	fit	0.861397	0.356429
S56	Synthetic_1_RV	D3	E109	-15:T|-14:C	fit	0.844741	0.463452
S56	Synthetic_1_RV	D3	E110	-14:C|-13:A	fit	0.73784	1.59853
S56	Synthetic_1_RV	D3	E111	-14:C|-13:C	fit	0.88829	0.389238
S56	Synthetic_1_RV	D3	E112	-14:A|-13:C	fit	0.873705	0.457674
S56	Synthetic_1_RV	D3	E113	-13:A|-12:G	fit	0.864802	0.426908
S56	Synthetic_1_RV	D3	E114	-13:C|-12:G	fit	0.883255	0.334731
S56	Synthetic_1_RV	D3	E115	-13:A|-12:T	fit	0.884369	0.423172
S56	Synthetic_1_RV	D3	E116	-12:T|-11:G	fit	0.585293	0.349433
S56	Synthetic_1_RV	D3	E117	-12:G|-11:G	fit	0.638462	0.402969
S56	Synthetic_1_RV	D3	E118	-12:T|-11:T	fit	0.694865	0.277444
S56	Synthetic_1_RV	D3	E119	-11:T|-10:G	fit	0.516845	0.316794
S56	Synthetic_1_RV	D3	E120	-11:T|-10:T	fit	0.523736	0.310535
S56	Synthetic_1_RV	D3	E121	-11:G|-10:T	fit	0.521581	0.276008
S56	Synthetic_1_RV	D3	E122	-10:G|-9:A	fit	0.536556	0.395187
S56	Synthetic_1_RV	D3	E123	-10:G|-9:C	fit	0.48457	0.360836
S56	Synthetic_1_RV	D3	E124	-10:T|-9:C	fit	0.535967	0.394839
S56	Synthetic_1_RV	D3	E125	-9:A|-8:G	fit	0.543408	0.341006
S56	Synthetic_1_RV	D3	E126	-9:C|-8:G	fit	0.546342	0.293779
S56	Synthetic_1_RV	D3	E127	-9:A|-8:T	fit	0.523565	0.426797
S56	Synthetic_1_RV	D3	E128	-8:T|-7:A	fit	0.479374	0.303951
S56	Synthetic_1_RV	D3	E129	-8:T|-7:C	fit	0.510598	0.273815
S56	Synthetic_1_RV	D3	E130	-8:G|-7:C	fit	0.460808	0.45254
S56	Synthetic_1_RV	D3	E131	-7:A|-6:A	fit	0.481545	0.366997
S56	Synthetic_1_RV	D3	E132	-7:A|-6:C	fit	0.498886	0.304955
S56	Synthetic_1_RV	D3	E133	-7:C|-6:C	fit	0.409423	0.206187
S56	Synthetic_1_RV	D3	E134	-6:A|-5:G	fit	0.48356	0.377932
S56	Synthetic_1_RV	D3	E135	-6:A|-5:T	fit	0.530884	0.481074
S56	Synthetic_1_RV	D3	E136	-6:C|-5:T	fit	0.478396	0.320379
S56	Synthetic_1_RV	D3	E137	-5:G|-4:A	fit	0.472007	0.360675
S56	Synthetic_1_RV	D3	E138	-5:T|-4:A	fit	0.555325	0.463808
S56	Synthetic_1_RV	D3	E139	-5:G|-4:C	fit	0.531667	0.484608
S56	Synthetic_1_RV	D3	E140	-4:C|-3:G	fit	0.458477	0.373676
S56	Synthetic_1_RV	D3	E141	-4:C|-3:T	fit	0.523876	0.473817
S56	Synthetic_1_RV	D3	E142	-4:A|-3:T	fit	0.614367	0.491317
S56	Synthetic_1_RV	D3	E143	-3:G|-2:G	fit	0.301575	0.434035
S56	Synthetic_1_RV	D3	E144	-3:T|-2:G	fit	0.376047	0.373118
S56	Synthetic_1_RV	D3	E145	-3:G|-2:T	fit	0.352357	0.493169
S56	Synthetic_1_RV	D3	E146	-2:T|-1:G	fit	0.404344	0.401963
S56	Synthetic_1_RV	D3	E147	-2:G|-1:G	fit	0.372722	0.684619
S56	Synthetic_1_RV	D3	E148	-2:T|-1:T	fit	0.415499	0.380437
S56	Synthetic_1_RV	D3	E149	-1:T|0:G	fit	0.281771	0.217995
S56	Synthetic_1_RV	D3	E150	-1:T|0:T	fit	0.212107	0.478339
S56	Synthetic_1_RV	D3	E151	-1:G|0:T	fit	0.284127	0.228295
S56	Synthetic_1_RV	D3	E152	0:G|1:A	fit	0.138754	-1
S56	Synthetic_1_RV	D3	E153	0:T|1:A	low_affinity	0	NA
S56	Synthetic_1_RV	D3	E154	0:G|1:C	low_affinity	0	NA
S56	Synthetic_1_RV	D3	E155	1:C|2:A	low_affinity	0	NA
S56	Synthetic_1_RV	D3	E156	1:A|2:A	fit	0.210434	-1
S56	Synthetic_1_RV	D3	E157	1:C|2:C	low_affinity	0	NA
S56	Synthetic_1_RV	D3	E158	-19:A|-15:T	fit	0.905262	0.361477
S56	Synthetic_1_RV	D3	E159	-19:A|-10:G	fit	0.514444	0.300271
S56	Synthetic_1_RV	D3	E160	-19:A|-6:A	fit	0.491175	0.525487
S56	Synthetic_1_RV	D3	E161	-19:A|-2:T	fit	0.469485	0.353806
S56	Synthetic_1_RV	D3	E162	-15:T|-10:G	fit	0.477138	0.390503
S56	Synthetic_1_RV	D3	E163	-15:T|-6:A	fit	0.474879	0.3126
S56	Synthetic_1_RV	D3	E164	-15:T|-2:T	fit	0.469703	0.313502
S56	Synthetic_1_RV	D3	E165	-10:G|-6:A	fit	0.463043	0.474505
S56	Synthetic_1_RV	D3	E166	-10:G|-2:T	fit	0.461876	0.336568
S56	Synthetic_1_RV	D3	E167	-6:A|-2:T	fit	0.459061	0.632324
S56	Synthetic_1_RV	D3	E168	N5	fit	0.407095	-1
S56	Synthetic_1_RV	D3	E169	N4	fit	0.441692	0.3973
S56	Synthetic_1_RV	D3	E170	N3	fit	0.473076	0.232773
S56	Synthetic_1_RV	D3	E158	N2	fit	0.905262	0.361477
S56	Synthetic_1_RV	D3	E171	-20:D.1	fit	0.857636	0.394305
S56	Synthetic_1_RV	D3	E172	-19:D.1	fit	0.868712	0.449849
S56	Synthetic_1_RV	D3	E173	-18:D.1	fit	0.893211	0.443761
S56	Synthetic_1_RV	D3	E174	-17:D.1	fit	0.895576	0.439022
S56	Synthetic_1_RV	D3	E175	-16:D.1	fit	0.832969	0.412822
S56	Synthetic_1_RV	D3	E176	-15:D.1	fit	0.841752	0.328518
S56	Synthetic_1_RV	D3	E177	-14:D.1	fit	0.833573	0.400714
S56	Synthetic_1_RV	D3	E178	-13:D.1	fit	0.84758	0.41607
S56	Synthetic_1_RV	D3	E179	-12:D.1	fit	0.852033	0.357078
S56	Synthetic_1_RV	D3	E179	-11:D.1	fit	0.852033	0.357078
S56	Synthetic_1_RV	D3	E180	-10:D.1	fit	0.799962	0.208015
S56	Synthetic_1_RV	D3	E181	-9:D.1	fit	0.547309	0.277979
S56	Synthetic_1_RV	D3	E182	-8:D.1	fit	0.409772	0.310899
S56	Synthetic_1_RV	D3	E183	-7:D.1	fit	0.423733	0.279351
S56	Synthetic_1_RV	D3	E183	-6:D.1	fit	0.423733	0.279351
S56	Synthetic_1_RV	D3	E184	-5:D.1	fit	0.39599	0.274115
S56	Synthetic_1_RV	D3	E185	-4:D.1	fit	0.44222	0.472218
S56	Synthetic_1_RV	D3	E186	-3:D.1	fit	0.339273	-1
S56	Synthetic_1_RV	D3	E187	-2:D.1	fit	0.285989	0.250834
S56	Synthetic_1_RV	D3	E187	-1:D.1	fit	0.285989	0.250834
S56	Synthetic_1_RV	D3	E188	0:D.1	fit	0.368534	0.159089
S56	Synthetic_1_RV	D3	E189	1:D.1	low_affinity	0	NA
S56	Synthetic_1_RV	D3	E189	2:D.1	low_affinity	0	NA
S56	Synthetic_1_RV	D3	E190	-20:D.2	fit	0.866068	0.356916
S56	Synthetic_1_RV	D3	E191	-19:D.2	fit	0.892758	0.42867
S56	Synthetic_1_RV	D3	E192	-18:D.2	fit	0.884464	0.404958
S56	Synthetic_1_RV	D3	E193	-17:D.2	fit	0.905778	0.402268
S56	Synthetic_1_RV	D3	E194	-16:D.2	fit	0.900057	0.332699
S56	Synthetic_1_RV	D3	E195	-15:D.2	fit	0.869762	0.387587
S56	Synthetic_1_RV	D3	E196	-14:D.2	fit	0.848242	0.453548
S56	Synthetic_1_RV	D3	E197	-13:D.2	fit	0.852078	0.398447
S56	Synthetic_1_RV	D3	E198	-12:D.2	fit	0.643586	0.321571
S56	Synthetic_1_RV	D3	E199	-11:D.2	fit	0.490197	0.270328
S56	Synthetic_1_RV	D3	E200	-10:D.2	fit	0.497553	0.328319
S56	Synthetic_1_RV	D3	E201	-9:D.2	fit	0.394135	0.340917
S56	Synthetic_1_RV	D3	E201	-8:D.2	fit	0.394135	0.340917
S56	Synthetic_1_RV	D3	E202	-7:D.2	fit	0.279617	-1
S56	Synthetic_1_RV	D3	E203	-6:D.2	fit	0.319328	0.434158
S56	Synthetic_1_RV	D3	E204	-5:D.2	fit	0.337285	-1
S56	Synthetic_1_RV	D3	E204	-4:D.2	fit	0.337285	-1
S56	Synthetic_1_RV	D3	E205	-3:D.2	fit	0.148642	-1
S56	Synthetic_1_RV	D3	E206	-2:D.2	fit	0.204109	0.821994
S56	Synthetic_1_RV	D3	E207	-1:D.2	fit	0.230661	0.106419
S56	Synthetic_1_RV	D3	E208	0:D.2	fit	0.401695	0.151179
S56	Synthetic_1_RV	D3	E209	1:D.2	low_affinity	0	NA
S56	Synthetic_1_RV	D3	E210	-20:D.3	fit	0.880772	0.378688
S56	Synthetic_1_RV	D3	E210	-19:D.3	fit	0.880772	0.378688
S56	Synthetic_1_RV	D3	E210	-18:D.3	fit	0.880772	0.378688
S56	Synthetic_1_RV	D3	E210	-17:D.3	fit	0.880772	0.378688
S56	Synthetic_1_RV	D3	E210	-16:D.3	fit	0.880772	0.378688
S56	Synthetic_1_RV	D3	E210	-15:D.3	fit	0.880772	0.378688
S56	Synthetic_1_RV	D3	E210	-14:D.3	fit	0.880772	0.378688
S56	Synthetic_1_RV	D3	E211	-13:D.3	fit	0.62066	0.295796
S56	Synthetic_1_RV	D3	E212	-12:D.3	fit	0.458006	0.383014
S56	Synthetic_1_RV	D3	E213	-11:D.3	fit	0.456189	0.275693
S56	Synthetic_1_RV	D3	E213	-10:D.3	fit	0.456189	0.275693
S56	Synthetic_1_RV	D3	E214	-9:D.3	fit	0.319919	0.289561
S56	Synthetic_1_RV	D3	E214	-8:D.3	fit	0.319919	0.289561
S56	Synthetic_1_RV	D3	E215	-7:D.3	fit	0.29468	0.315456
S56	Synthetic_1_RV	D3	E216	-6:D.3	fit	0.350069	0.286316
S56	Synthetic_1_RV	D3	E217	-5:D.3	fit	0.246127	0.513155
S56	Synthetic_1_RV	D3	E218	-4:D.3	fit	0.1941	0.485798
S56	Synthetic_1_RV	D3	E219	-3:D.3	fit	0.125148	-1
S56	Synthetic_1_RV	D3	E219	-2:D.3	fit	0.125148	-1
S56	Synthetic_1_RV	D3	E220	-1:D.3	low_affinity	0	NA
S56	Synthetic_1_RV	D3	E221	0:D.3	low_affinity	0	NA
S56	Synthetic_1_RV	D3	E222	-20:I.T	fit	0.892528	0.335916
S56	Synthetic_1_RV	D3	E223	-20:I.G	fit	0.842228	0.368229
S56	Synthetic_1_RV	D3	E224	-20:I.GG	fit	0.844395	0.366414
S56	Synthetic_1_RV	D3	E225	-20:I.GGG	fit	0.861361	0.320491
S56	Synthetic_1_RV	D3	E226	-20:I.C	fit	0.889829	0.373217
S56	Synthetic_1_RV	D3	E227	-20:I.A	fit	0.84252	0.442104
S56	Synthetic_1_RV	D3	E228	-19:I.A	fit	0.87864	0.390504
S56	Synthetic_1_RV	D3	E229	-19:I.C	fit	0.894251	0.360146
S56	Synthetic_1_RV	D3	E230	-19:I.CC	fit	0.900417	0.420155
S56	Synthetic_1_RV	D3	E231	-19:I.CCC	fit	0.921159	0.382386
S56	Synthetic_1_RV	D3	E232	-19:I.G	fit	0.866391	0.498427
S56	Synthetic_1_RV	D3	E222	-19:I.T	fit	0.892528	0.335916
S56	Synthetic_1_RV	D3	E233	-18:I.G	fit	0.863831	0.392822
S56	Synthetic_1_RV	D3	E234	-18:I.T	fit	0.818235	0.365403
S56	Synthetic_1_RV	D3	E235	-18:I.TT	fit	0.890762	0.378998
S56	Synthetic_1_RV	D3	E236	-18:I.TTT	fit	0.879401	0.390251
S56	Synthetic_1_RV	D3	E228	-18:I.A	fit	0.87864	0.390504
S56	Synthetic_1_RV	D3	E237	-18:I.C	fit	0.798674	0.42939
S56	Synthetic_1_RV	D3	E238	-17:I.T	fit	0.806872	0.376497
S56	Synthetic_1_RV	D3	E233	-17:I.G	fit	0.863831	0.392822
S56	Synthetic_1_RV	D3	E239	-17:I.GG	fit	0.883031	0.470038
S56	Synthetic_1_RV	D3	E240	-17:I.GGG	fit	0.893954	0.409451
S56	Synthetic_1_RV	D3	E241	-17:I.C	fit	0.812761	0.421816
S56	Synthetic_1_RV	D3	E242	-17:I.A	fit	0.802649	0.428039
S56	Synthetic_1_RV	D3	E243	-16:I.A	fit	0.808898	0.336281
S56	Synthetic_1_RV	D3	E244	-16:I.C	fit	0.886031	0.371568
S56	Synthetic_1_RV	D3	E245	-16:I.CC	fit	0.849585	0.387043
S56	Synthetic_1_RV	D3	E246	-16:I.CCC	fit	0.884378	0.445759
S56	Synthetic_1_RV	D3	E247	-16:I.G	fit	0.876131	0.299081
S56	Synthetic_1_RV	D3	E238	-16:I.T	fit	0.806872	0.376497
S56	Synthetic_1_RV	D3	E248	-15:I.G	fit	0.859693	0.404301
S56	Synthetic_1_RV	D3	E249	-15:I.T	fit	0.85372	0.414273
S56	Synthetic_1_RV	D3	E250	-15:I.TT	fit	0.851253	0.452429
S56	Synthetic_1_RV	D3	E251	-15:I.TTT	fit	0.85302	0.433264
S56	Synthetic_1_RV	D3	E243	-15:I.A	fit	0.808898	0.336281
S56	Synthetic_1_RV	D3	E252	-15:I.C	fit	0.872045	0.409796
S56	Synthetic_1_RV	D3	E253	-14:I.T	fit	0.866527	0.390093
S56	Synthetic_1_RV	D3	E248	-14:I.G	fit	0.859693	0.404301
S56	Synthetic_1_RV	D3	E254	-14:I.GG	fit	0.870927	0.328491
S56	Synthetic_1_RV	D3	E255	-14:I.GGG	fit	0.874467	0.3511
S56	Synthetic_1_RV	D3	E256	-14:I.C	fit	0.851095	0.437706
S56	Synthetic_1_RV	D3	E257	-14:I.A	fit	0.835029	0.325265
S56	Synthetic_1_RV	D3	E258	-13:I.A	fit	0.863783	0.465422
S56	Synthetic_1_RV	D3	E259	-13:I.C	fit	0.883977	0.330938
S56	Synthetic_1_RV	D3	E260	-13:I.CC	fit	0.859185	0.412479
S56	Synthetic_1_RV	D3	E261	-13:I.CCC	fit	0.843576	0.3197
S56	Synthetic_1_RV	D3	E262	-13:I.G	fit	0.838597	0.452841
S56	Synthetic_1_RV	D3	E253	-13:I.T	fit	0.866527	0.390093
S56	Synthetic_1_RV	D3	E258	-12:I.A	fit	0.863783	0.465422
S56	Synthetic_1_RV	D3	E263	-12:I.AA	fit	0.828762	0.430682
S56	Synthetic_1_RV	D3	E264	-12:I.AAA	fit	0.812068	0.348509
S56	Synthetic_1_RV	D3	E265	-12:I.T	fit	0.839081	0.432244
S56	Synthetic_1_RV	D3	E266	-12:I.TT	fit	0.81524	0.379061
S56	Synthetic_1_RV	D3	E267	-12:I.TTT	fit	0.846447	0.332161
S56	Synthetic_1_RV	D3	E268	-12:I.G	fit	0.88396	0.406502
S56	Synthetic_1_RV	D3	E269	-12:I.C	fit	0.847526	0.386623
S56	Synthetic_1_RV	D3	E270	-11:I.C	fit	0.779578	0.439019
S56	Synthetic_1_RV	D3	E258	-11:I.A	fit	0.863783	0.465422
S56	Synthetic_1_RV	D3	E263	-11:I.AA	fit	0.828762	0.430682
S56	Synthetic_1_RV	D3	E264	-11:I.AAA	fit	0.812068	0.348509
S56	Synthetic_1_RV	D3	E271	-11:I.T	fit	0.694028	0.353952
S56	Synthetic_1_RV	D3	E272	-11:I.G	fit	0.623018	0.378548
S56	Synthetic_1_RV	D3	E273	-10:I.T	fit	0.465556	0.532425
S56	Synthetic_1_RV	D3	E274	-10:I.G	fit	0.464112	0.446026
S56	Synthetic_1_RV	D3	E275	-10:I.GG	fit	0.475794	0.311409
S56	Synthetic_1_RV	D3	E276	-10:I.GGG	fit	0.437738	0.551056
S56	Synthetic_1_RV	D3	E270	-10:I.C	fit	0.779578	0.439019
S56	Synthetic_1_RV	D3	E277	-10:I.A	fit	0.485866	0.4308
S56	Synthetic_1_RV	D3	E278	-9:I.A	fit	0.511154	0.249074
S56	Synthetic_1_RV	D3	E279	-9:I.C	fit	0.479494	0.347366
S56	Synthetic_1_RV	D3	E280	-9:I.CC	fit	0.504144	0.318886
S56	Synthetic_1_RV	D3	E281	-9:I.CCC	fit	0.533164	0.169119
S56	Synthetic_1_RV	D3	E282	-9:I.G	fit	0.418615	0.479177
S56	Synthetic_1_RV	D3	E273	-9:I.T	fit	0.465556	0.532425
S56	Synthetic_1_RV	D3	E283	-8:I.T	fit	0.500254	0.307636
S56	Synthetic_1_RV	D3	E284	-8:I.G	fit	0.484439	0.36007
S56	Synthetic_1_RV	D3	E285	-8:I.GG	fit	0.441498	0.438817
S56	Synthetic_1_RV	D3	E286	-8:I.GGG	fit	0.454508	0.283916
S56	Synthetic_1_RV	D3	E287	-8:I.C	fit	0.521217	0.268447
S56	Synthetic_1_RV	D3	E278	-8:I.A	fit	0.511154	0.249074
S56	Synthetic_1_RV	D3	E283	-7:I.T	fit	0.500254	0.307636
S56	Synthetic_1_RV	D3	E288	-7:I.TT	fit	0.4836	0.272756
S56	Synthetic_1_RV	D3	E289	-7:I.TTT	fit	0.507342	0.202356
S56	Synthetic_1_RV	D3	E290	-7:I.A	fit	0.522365	0.272568
S56	Synthetic_1_RV	D3	E291	-7:I.AA	fit	0.493831	0.377909
S56	Synthetic_1_RV	D3	E292	-7:I.AAA	fit	0.50864	0.226623
S56	Synthetic_1_RV	D3	E293	-7:I.C	fit	0.491624	0.379476
S56	Synthetic_1_RV	D3	E294	-7:I.G	fit	0.444868	0.475726
S56	Synthetic_1_RV	D3	E295	-6:I.C	fit	0.512136	0.317528
S56	Synthetic_1_RV	D3	E296	-6:I.A	fit	0.524252	0.218076
S56	Synthetic_1_RV	D3	E297	-6:I.AA	fit	0.52195	0.186146
S56	Synthetic_1_RV	D3	E298	-6:I.AAA	fit	0.39887	0.201397
S56	Synthetic_1_RV	D3	E283	-6:I.T	fit	0.500254	0.307636
S56	Synthetic_1_RV	D3	E299	-6:I.G	fit	0.39843	0.396689
S56	Synthetic_1_RV	D3	E300	-5:I.G	fit	0.572812	0.35469
S56	Synthetic_1_RV	D3	E301	-5:I.T	fit	0.521852	0.286811
S56	Synthetic_1_RV	D3	E302	-5:I.TT	fit	0.409811	0.325469
S56	Synthetic_1_RV	D3	E303	-5:I.TTT	fit	0.386736	0.31576
S56	Synthetic_1_RV	D3	E304	-5:I.A	fit	0.532625	0.290871
S56	Synthetic_1_RV	D3	E295	-5:I.C	fit	0.512136	0.317528
S56	Synthetic_1_RV	D3	E305	-4:I.C	fit	0.542881	0.476372
S56	Synthetic_1_RV	D3	E306	-4:I.A	fit	0.661101	0.188483
S56	Synthetic_1_RV	D3	E307	-4:I.AA	fit	0.525667	0.284704
S56	Synthetic_1_RV	D3	E308	-4:I.AAA	fit	0.452211	0.267175
S56	Synthetic_1_RV	D3	E309	-4:I.T	fit	0.655169	0.272462
S56	Synthetic_1_RV	D3	E300	-4:I.G	fit	0.572812	0.35469
S56	Synthetic_1_RV	D3	E310	-3:I.A	fit	0.513552	1.10693
S56	Synthetic_1_RV	D3	E305	-3:I.C	fit	0.542881	0.476372
S56	Synthetic_1_RV	D3	E311	-3:I.CC	fit	0.406883	0.48891
S56	Synthetic_1_RV	D3	E312	-3:I.CCC	fit	0.413226	0.35099
S56	Synthetic_1_RV	D3	E313	-3:I.G	fit	0.473833	-1
S56	Synthetic_1_RV	D3	E314	-3:I.T	fit	0.532834	0.408386
S56	Synthetic_1_RV	D3	E310	-2:I.A	fit	0.513552	1.10693
S56	Synthetic_1_RV	D3	E315	-2:I.AA	fit	0.503562	0.533215
S56	Synthetic_1_RV	D3	E316	-2:I.AAA	fit	0.497258	0.22129
S56	Synthetic_1_RV	D3	E317	-2:I.T	fit	0.516038	0.322525
S56	Synthetic_1_RV	D3	E318	-2:I.TT	fit	0.434666	0.27354
S56	Synthetic_1_RV	D3	E319	-2:I.TTT	fit	0.380816	0.21321
S56	Synthetic_1_RV	D3	E320	-2:I.G	fit	0.436186	0.543101
S56	Synthetic_1_RV	D3	E321	-2:I.C	fit	0.475141	0.399024
S56	Synthetic_1_RV	D3	E322	-1:I.C	fit	0.431194	0.295515
S56	Synthetic_1_RV	D3	E310	-1:I.A	fit	0.513552	1.10693
S56	Synthetic_1_RV	D3	E315	-1:I.AA	fit	0.503562	0.533215
S56	Synthetic_1_RV	D3	E316	-1:I.AAA	fit	0.497258	0.22129
S56	Synthetic_1_RV	D3	E323	-1:I.T	fit	0.397891	0.231854
S56	Synthetic_1_RV	D3	E324	-1:I.G	fit	0.435792	0.283357
S56	Synthetic_1_RV	D3	E24	-20:S|-20:E	fit	0.877841	0.407098
S56	Synthetic_1_RV	D3	E92	-20:S|-19:E	fit	0.872097	0.445627
S56	Synthetic_1_RV	D3	E325	-20:S|-18:E	fit	0.869581	0.462647
S56	Synthetic_1_RV	D3	E326	-20:S|-17:E	fit	0.93258	0.37898
S56	Synthetic_1_RV	D3	E327	-20:S|-16:E	fit	0.926554	0.463432
S56	Synthetic_1_RV	D3	E328	-20:S|-15:E	fit	0.904711	0.382149
S56	Synthetic_1_RV	D3	E329	-20:S|-14:E	fit	0.932683	0.418026
S56	Synthetic_1_RV	D3	E330	-20:S|-13:E	fit	0.918788	0.494228
S56	Synthetic_1_RV	D3	E331	-20:S|-12:E	fit	0.924942	0.43372
S56	Synthetic_1_RV	D3	E332	-20:S|-11:E	fit	0.600534	0.393429
S56	Synthetic_1_RV	D3	E333	-20:S|-10:E	fit	0.458536	0.281085
S56	Synthetic_1_RV	D3	E334	-20:S|-9:E	fit	0.458332	0.406819
S56	Synthetic_1_RV	D3	E335	-20:S|-8:E	fit	0.290043	0.189364
S56	Synthetic_1_RV	D3	E336	-20:S|-7:E	fit	0.31963	0.259208
S56	Synthetic_1_RV	D3	E337	-20:S|-6:E	fit	0.238426	0.319677
S56	Synthetic_1_RV	D3	E338	-20:S|-5:E	fit	0.246149	0.208323
S56	Synthetic_1_RV	D3	E339	-20:S|-4:E	fit	0.270222	0.429557
S56	Synthetic_1_RV	D3	E340	-20:S|-3:E	fit	0.247139	0.522197
S56	Synthetic_1_RV	D3	E341	-20:S|-2:E	fit	0.138435	-1
S56	Synthetic_1_RV	D3	E342	-20:S|-1:E	fit	0.133425	-1
S56	Synthetic_1_RV	D3	E26	-19:S|-19:E	fit	0.894147	0.382278
S56	Synthetic_1_RV	D3	E97	-19:S|-18:E	fit	0.860903	0.417596
S56	Synthetic_1_RV	D3	E343	-19:S|-17:E	fit	0.905666	0.414358
S56	Synthetic_1_RV	D3	E344	-19:S|-16:E	fit	0.905357	0.445682
S56	Synthetic_1_RV	D3	E345	-19:S|-15:E	fit	0.895501	0.427565
S56	Synthetic_1_RV	D3	E346	-19:S|-14:E	fit	0.940203	0.451848
S56	Synthetic_1_RV	D3	E347	-19:S|-13:E	fit	0.9335	0.448502
S56	Synthetic_1_RV	D3	E348	-19:S|-12:E	fit	0.926902	0.420383
S56	Synthetic_1_RV	D3	E349	-19:S|-11:E	fit	0.615787	0.275098
S56	Synthetic_1_RV	D3	E350	-19:S|-10:E	fit	0.506171	0.344693
S56	Synthetic_1_RV	D3	E351	-19:S|-9:E	fit	0.321922	0.294962
S56	Synthetic_1_RV	D3	E352	-19:S|-8:E	fit	0.253141	0.22788
S56	Synthetic_1_RV	D3	E353	-19:S|-7:E	fit	0.282871	0.463494
S56	Synthetic_1_RV	D3	E354	-19:S|-6:E	fit	0.262393	0.405014
S56	Synthetic_1_RV	D3	E355	-19:S|-5:E	fit	0.199591	0.564281
S56	Synthetic_1_RV	D3	E356	-19:S|-4:E	fit	0.285219	0.288084
S56	Synthetic_1_RV	D3	E357	-19:S|-3:E	fit	0.187669	0.47627
S56	Synthetic_1_RV	D3	E358	-19:S|-2:E	fit	0.120718	-1
S56	Synthetic_1_RV	D3	E359	-19:S|-1:E	fit	0.114658	0.8431
S56	Synthetic_1_RV	D3	E31	-18:S|-18:E	fit	0.899438	0.308116
S56	Synthetic_1_RV	D3	E100	-18:S|-17:E	fit	0.91012	0.409714
S56	Synthetic_1_RV	D3	E360	-18:S|-16:E	fit	0.915088	0.429987
S56	Synthetic_1_RV	D3	E361	-18:S|-15:E	fit	0.915828	0.476701
S56	Synthetic_1_RV	D3	E362	-18:S|-14:E	fit	0.930489	0.404088
S56	Synthetic_1_RV	D3	E363	-18:S|-13:E	fit	0.904705	0.450926
S56	Synthetic_1_RV	D3	E364	-18:S|-12:E	fit	0.902496	0.481998
S56	Synthetic_1_RV	D3	E365	-18:S|-11:E	fit	0.599241	0.437388
S56	Synthetic_1_RV	D3	E366	-18:S|-10:E	fit	0.481804	0.330055
S56	Synthetic_1_RV	D3	E367	-18:S|-9:E	fit	0.346437	0.223919
S56	Synthetic_1_RV	D3	E368	-18:S|-8:E	fit	0.405463	0.290733
S56	Synthetic_1_RV	D3	E369	-18:S|-7:E	fit	0.321176	0.501026
S56	Synthetic_1_RV	D3	E370	-18:S|-6:E	fit	0.299876	0.25447
S56	Synthetic_1_RV	D3	E371	-18:S|-5:E	fit	0.216772	0.367201
S56	Synthetic_1_RV	D3	E372	-18:S|-4:E	fit	0.276657	0.591368
S56	Synthetic_1_RV	D3	E373	-18:S|-3:E	fit	0.23376	-1
S56	Synthetic_1_RV	D3	E374	-18:S|-2:E	fit	0.147062	-1
S56	Synthetic_1_RV	D3	E375	-18:S|-1:E	fit	0.129942	-1
S56	Synthetic_1_RV	D3	E33	-17:S|-17:E	fit	0.87468	0.452261
S56	Synthetic_1_RV	D3	E101	-17:S|-16:E	fit	0.894579	0.447814
S56	Synthetic_1_RV	D3	E376	-17:S|-15:E	fit	0.889873	0.448291
S56	Synthetic_1_RV	D3	E377	-17:S|-14:E	fit	0.944027	0.476608
S56	Synthetic_1_RV	D3	E378	-17:S|-13:E	fit	0.919136	0.569511
S56	Synthetic_1_RV	D3	E379	-17:S|-12:E	fit	0.935919	0.448932
S56	Synthetic_1_RV	D3	E380	-17:S|-11:E	fit	0.658295	0.366349
S56	Synthetic_1_RV	D3	E381	-17:S|-10:E	fit	0.471299	0.195225
S56	Synthetic_1_RV	D3	E382	-17:S|-9:E	fit	0.427455	0.315011
S56	Synthetic_1_RV	D3	E383	-17:S|-8:E	fit	0.412505	0.345359
S56	Synthetic_1_RV	D3	E384	-17:S|-7:E	fit	0.309033	0.609595
S56	Synthetic_1_RV	D3	E385	-17:S|-6:E	fit	0.256218	0.7199
S56	Synthetic_1_RV	D3	E386	-17:S|-5:E	fit	0.17182	0.319677
S56	Synthetic_1_RV	D3	E387	-17:S|-4:E	fit	0.286282	0.656464
S56	Synthetic_1_RV	D3	E388	-17:S|-3:E	fit	0.241115	0.903519
S56	Synthetic_1_RV	D3	E389	-17:S|-2:E	fit	0.135744	-1
S56	Synthetic_1_RV	D3	E390	-17:S|-1:E	fit	0.132229	-1
S56	Synthetic_1_RV	D3	E35	-16:S|-16:E	fit	0.854208	0.406603
S56	Synthetic_1_RV	D3	E106	-16:S|-15:E	fit	0.84329	0.358706
S56	Synthetic_1_RV	D3	E391	-16:S|-14:E	fit	0.849334	0.414873
S56	Synthetic_1_RV	D3	E392	-16:S|-13:E	fit	0.883065	0.438374
S56	Synthetic_1_RV	D3	E393	-16:S|-12:E	fit	0.917796	0.473414
S56	Synthetic_1_RV	D3	E394	-16:S|-11:E	fit	0.604393	0.404385
S56	Synthetic_1_RV	D3	E395	-16:S|-10:E	fit	0.472417	0.386195
S56	Synthetic_1_RV	D3	E396	-16:S|-9:E	fit	0.452132	0.258811
S56	Synthetic_1_RV	D3	E397	-16:S|-8:E	fit	0.344887	0.237394
S56	Synthetic_1_RV	D3	E398	-16:S|-7:E	fit	0.339961	0.360948
S56	Synthetic_1_RV	D3	E399	-16:S|-6:E	fit	0.330536	0.293631
S56	Synthetic_1_RV	D3	E400	-16:S|-5:E	fit	0.300917	-1
S56	Synthetic_1_RV	D3	E401	-16:S|-4:E	fit	0.31894	-1
S56	Synthetic_1_RV	D3	E402	-16:S|-3:E	fit	0.276607	0.503738
S56	Synthetic_1_RV	D3	E403	-16:S|-2:E	fit	0.155618	-1
S56	Synthetic_1_RV	D3	E404	-16:S|-1:E	fit	0.175055	-1
S56	Synthetic_1_RV	D3	E40	-15:S|-15:E	fit	0.870369	0.408567
S56	Synthetic_1_RV	D3	E109	-15:S|-14:E	fit	0.844741	0.463452
S56	Synthetic_1_RV	D3	E405	-15:S|-13:E	fit	0.860119	0.495265
S56	Synthetic_1_RV	D3	E406	-15:S|-12:E	fit	0.871893	0.430014
S56	Synthetic_1_RV	D3	E407	-15:S|-11:E	fit	0.606028	0.400787
S56	Synthetic_1_RV	D3	E408	-15:S|-10:E	fit	0.451004	0.348615
S56	Synthetic_1_RV	D3	E409	-15:S|-9:E	fit	0.447874	0.29263
S56	Synthetic_1_RV	D3	E410	-15:S|-8:E	fit	0.425861	0.404731
S56	Synthetic_1_RV	D3	E411	-15:S|-7:E	fit	0.363215	0.522364
S56	Synthetic_1_RV	D3	E412	-15:S|-6:E	fit	0.30547	0.381557
S56	Synthetic_1_RV	D3	E413	-15:S|-5:E	fit	0.345601	0.46426
S56	Synthetic_1_RV	D3	E414	-15:S|-4:E	fit	0.376953	0.740469
S56	Synthetic_1_RV	D3	E415	-15:S|-3:E	fit	0.288568	0.532177
S56	Synthetic_1_RV	D3	E416	-15:S|-2:E	fit	0.192596	-1
S56	Synthetic_1_RV	D3	E417	-15:S|-1:E	fit	0.137187	-1
S56	Synthetic_1_RV	D3	E42	-14:S|-14:E	fit	0.876254	0.418789
S56	Synthetic_1_RV	D3	E110	-14:S|-13:E	fit	0.73784	1.59853
S56	Synthetic_1_RV	D3	E418	-14:S|-12:E	fit	0.883998	0.395571
S56	Synthetic_1_RV	D3	E419	-14:S|-11:E	fit	0.611925	0.353683
S56	Synthetic_1_RV	D3	E420	-14:S|-10:E	fit	0.465989	0.307736
S56	Synthetic_1_RV	D3	E421	-14:S|-9:E	fit	0.445518	0.298383
S56	Synthetic_1_RV	D3	E422	-14:S|-8:E	fit	0.411474	0.340546
S56	Synthetic_1_RV	D3	E423	-14:S|-7:E	fit	0.359101	0.288419
S56	Synthetic_1_RV	D3	E424	-14:S|-6:E	fit	0.352539	0.29024
S56	Synthetic_1_RV	D3	E425	-14:S|-5:E	fit	0.339996	0.677648
S56	Synthetic_1_RV	D3	E426	-14:S|-4:E	fit	0.294602	0.579897
S56	Synthetic_1_RV	D3	E427	-14:S|-3:E	fit	0.284528	0.463132
S56	Synthetic_1_RV	D3	E428	-14:S|-2:E	fit	0.159344	-1
S56	Synthetic_1_RV	D3	E429	-14:S|-1:E	fit	0.156051	-1
S56	Synthetic_1_RV	D3	E44	-13:S|-13:E	fit	0.869732	0.440272
S56	Synthetic_1_RV	D3	E115	-13:S|-12:E	fit	0.884369	0.423172
S56	Synthetic_1_RV	D3	E430	-13:S|-11:E	fit	0.623394	0.408369
S56	Synthetic_1_RV	D3	E431	-13:S|-10:E	fit	0.482961	0.307911
S56	Synthetic_1_RV	D3	E432	-13:S|-9:E	fit	0.44463	0.279698
S56	Synthetic_1_RV	D3	E433	-13:S|-8:E	fit	0.378869	0.312375
S56	Synthetic_1_RV	D3	E434	-13:S|-7:E	fit	0.354939	0.276537
S56	Synthetic_1_RV	D3	E435	-13:S|-6:E	fit	0.323438	0.264576
S56	Synthetic_1_RV	D3	E436	-13:S|-5:E	fit	0.375114	0.424446
S56	Synthetic_1_RV	D3	E437	-13:S|-4:E	fit	0.394389	0.343808
S56	Synthetic_1_RV	D3	E438	-13:S|-3:E	fit	0.304475	0.829475
S56	Synthetic_1_RV	D3	E439	-13:S|-2:E	fit	0.261911	-1
S56	Synthetic_1_RV	D3	E440	-13:S|-1:E	fit	0.233357	-1
S56	Synthetic_1_RV	D3	E49	-12:S|-12:E	fit	0.898583	0.367798
S56	Synthetic_1_RV	D3	E118	-12:S|-11:E	fit	0.694865	0.277444
S56	Synthetic_1_RV	D3	E441	-12:S|-10:E	fit	0.472492	0.263951
S56	Synthetic_1_RV	D3	E442	-12:S|-9:E	fit	0.476315	0.303543
S56	Synthetic_1_RV	D3	E443	-12:S|-8:E	fit	0.430095	0.424894
S56	Synthetic_1_RV	D3	E444	-12:S|-7:E	fit	0.38588	0.434603
S56	Synthetic_1_RV	D3	E445	-12:S|-6:E	fit	0.34006	0.346448
S56	Synthetic_1_RV	D3	E446	-12:S|-5:E	fit	0.382381	0.392936
S56	Synthetic_1_RV	D3	E447	-12:S|-4:E	fit	0.395184	0.599892
S56	Synthetic_1_RV	D3	E448	-12:S|-3:E	fit	0.349205	0.562144
S56	Synthetic_1_RV	D3	E449	-12:S|-2:E	fit	0.19364	0.554187
S56	Synthetic_1_RV	D3	E450	-12:S|-1:E	fit	0.240422	0.380735
S56	Synthetic_1_RV	D3	E52	-11:S|-11:E	fit	0.921288	0.335453
S56	Synthetic_1_RV	D3	E119	-11:S|-10:E	fit	0.516845	0.316794
S56	Synthetic_1_RV	D3	E451	-11:S|-9:E	fit	0.473176	0.439455
S56	Synthetic_1_RV	D3	E452	-11:S|-8:E	fit	0.44785	0.423513
S56	Synthetic_1_RV	D3	E453	-11:S|-7:E	fit	0.426319	0.240014
S56	Synthetic_1_RV	D3	E454	-11:S|-6:E	fit	0.32951	0.353882
S56	Synthetic_1_RV	D3	E455	-11:S|-5:E	fit	0.360899	0.464835
S56	Synthetic_1_RV	D3	E456	-11:S|-4:E	fit	0.395076	0.765861
S56	Synthetic_1_RV	D3	E457	-11:S|-3:E	fit	0.334647	-1
S56	Synthetic_1_RV	D3	E458	-11:S|-2:E	fit	0.30835	0.745095
S56	Synthetic_1_RV	D3	E459	-11:S|-1:E	fit	0.207458	0.411634
S56	Synthetic_1_RV	D3	E54	-10:S|-10:E	fit	0.677706	0.182933
S56	Synthetic_1_RV	D3	E122	-10:S|-9:E	fit	0.536556	0.395187
S56	Synthetic_1_RV	D3	E460	-10:S|-8:E	fit	0.450752	0.487542
S56	Synthetic_1_RV	D3	E461	-10:S|-7:E	fit	0.470641	0.278426
S56	Synthetic_1_RV	D3	E462	-10:S|-6:E	fit	0.385057	-1
S56	Synthetic_1_RV	D3	E463	-10:S|-5:E	fit	0.411017	0.460724
S56	Synthetic_1_RV	D3	E464	-10:S|-4:E	fit	0.408591	0.482178
S56	Synthetic_1_RV	D3	E465	-10:S|-3:E	fit	0.334488	0.478809
S56	Synthetic_1_RV	D3	E466	-10:S|-2:E	fit	0.285289	-1
S56	Synthetic_1_RV	D3	E467	-10:S|-1:E	fit	0.259257	0.317794
S56	Synthetic_1_RV	D3	E56	-9:S|-9:E	fit	0.860643	0.157483
S56	Synthetic_1_RV	D3	E127	-9:S|-8:E	fit	0.523565	0.426797
S56	Synthetic_1_RV	D3	E468	-9:S|-7:E	fit	0.464459	0.396077
S56	Synthetic_1_RV	D3	E469	-9:S|-6:E	fit	0.414491	0.313507
S56	Synthetic_1_RV	D3	E470	-9:S|-5:E	fit	0.364082	0.550834
S56	Synthetic_1_RV	D3	E471	-9:S|-4:E	fit	0.438054	0.502385
S56	Synthetic_1_RV	D3	E472	-9:S|-3:E	fit	0.380544	0.274532
S56	Synthetic_1_RV	D3	E473	-9:S|-2:E	fit	0.282936	-1
S56	Synthetic_1_RV	D3	E474	-9:S|-1:E	fit	0.222632	-1
S56	Synthetic_1_RV	D3	E61	-8:S|-8:E	fit	0.559933	0.257682
S56	Synthetic_1_RV	D3	E128	-8:S|-7:E	fit	0.479374	0.303951
S56	Synthetic_1_RV	D3	E475	-8:S|-6:E	fit	0.470326	0.533255
S56	Synthetic_1_RV	D3	E476	-8:S|-5:E	fit	0.474591	0.326561
S56	Synthetic_1_RV	D3	E477	-8:S|-4:E	fit	0.435966	0.398971
S56	Synthetic_1_RV	D3	E478	-8:S|-3:E	fit	0.370062	-1
S56	Synthetic_1_RV	D3	E479	-8:S|-2:E	fit	0.245376	-1
S56	Synthetic_1_RV	D3	E480	-8:S|-1:E	fit	0.195319	0.256589
S56	Synthetic_1_RV	D3	E62	-7:S|-7:E	fit	0.603263	0.23341
S56	Synthetic_1_RV	D3	E131	-7:S|-6:E	fit	0.481545	0.366997
S56	Synthetic_1_RV	D3	E481	-7:S|-5:E	fit	0.48239	0.444036
S56	Synthetic_1_RV	D3	E482	-7:S|-4:E	fit	0.522619	0.315367
S56	Synthetic_1_RV	D3	E483	-7:S|-3:E	fit	0.406137	0.310884
S56	Synthetic_1_RV	D3	E484	-7:S|-2:E	fit	0.279956	0.359732
S56	Synthetic_1_RV	D3	E485	-7:S|-1:E	fit	0.259114	-1
S56	Synthetic_1_RV	D3	E65	-6:S|-6:E	fit	0.531212	0.380035
S56	Synthetic_1_RV	D3	E134	-6:S|-5:E	fit	0.48356	0.377932
S56	Synthetic_1_RV	D3	E486	-6:S|-4:E	fit	0.493014	0.456066
S56	Synthetic_1_RV	D3	E487	-6:S|-3:E	fit	0.436969	0.304943
S56	Synthetic_1_RV	D3	E488	-6:S|-2:E	fit	0.259352	0.292268
S56	Synthetic_1_RV	D3	E489	-6:S|-1:E	fit	0.277039	-1
S56	Synthetic_1_RV	D3	E69	-5:S|-5:E	fit	0.495282	0.369626
S56	Synthetic_1_RV	D3	E139	-5:S|-4:E	fit	0.531667	0.484608
S56	Synthetic_1_RV	D3	E490	-5:S|-3:E	fit	0.42604	0.349539
S56	Synthetic_1_RV	D3	E491	-5:S|-2:E	fit	0.319808	0.247337
S56	Synthetic_1_RV	D3	E492	-5:S|-1:E	fit	0.259503	-1
S56	Synthetic_1_RV	D3	E72	-4:S|-4:E	fit	0.824151	0.227039
S56	Synthetic_1_RV	D3	E140	-4:S|-3:E	fit	0.458477	0.373676
S56	Synthetic_1_RV	D3	E493	-4:S|-2:E	fit	0.384334	0.370853
S56	Synthetic_1_RV	D3	E494	-4:S|-1:E	fit	0.32939	0.593252
S56	Synthetic_1_RV	D3	E75	-3:S|-3:E	fit	0.412187	0.364226
S56	Synthetic_1_RV	D3	E145	-3:S|-2:E	fit	0.352357	0.493169
S56	Synthetic_1_RV	D3	E495	-3:S|-1:E	fit	0.263718	0.438287
S56	Synthetic_1_RV	D3	E79	-2:S|-2:E	fit	0.45192	0.406257
S56	Synthetic_1_RV	D3	E148	-2:S|-1:E	fit	0.415499	0.380437
S56	Synthetic_1_RV	D3	E82	-1:S|-1:E	fit	0.388634	0.470997
S56	Synthetic_1_RV	D3	E496	-20:E|-5:S	fit	0.324597	0.544149
S56	Synthetic_1_RV	D3	E497	-20:E|-4:S	fit	0.346465	0.23214
S56	Synthetic_1_RV	D3	E498	-20:E|-3:S	fit	0.36692	0.525371
S56	Synthetic_1_RV	D3	E499	-20:E|-2:S	fit	0.402835	0.316915
S56	Synthetic_1_RV	D3	E24	-20:E|-1:S	fit	0.877841	0.407098
S56	Synthetic_1_RV	D3	E500	-19:E|-5:S	fit	0.306706	0.442295
S56	Synthetic_1_RV	D3	E501	-19:E|-4:S	fit	0.279903	0.498389
S56	Synthetic_1_RV	D3	E502	-19:E|-3:S	fit	0.353439	-1
S56	Synthetic_1_RV	D3	E503	-19:E|-2:S	fit	0.377163	0.732442
S56	Synthetic_1_RV	D3	E92	-19:E|-1:S	fit	0.872097	0.445627
S56	Synthetic_1_RV	D3	E504	-18:E|-5:S	fit	0.306124	0.708913
S56	Synthetic_1_RV	D3	E505	-18:E|-4:S	fit	0.302876	-1
S56	Synthetic_1_RV	D3	E506	-18:E|-3:S	fit	0.372803	0.378176
S56	Synthetic_1_RV	D3	E507	-18:E|-2:S	fit	0.364803	0.343851
S56	Synthetic_1_RV	D3	E325	-18:E|-1:S	fit	0.869581	0.462647
S56	Synthetic_1_RV	D3	E508	-17:E|-5:S	fit	0.332059	0.312563
S56	Synthetic_1_RV	D3	E509	-17:E|-4:S	fit	0.310584	0.751763
S56	Synthetic_1_RV	D3	E510	-17:E|-3:S	fit	0.365151	0.444342
S56	Synthetic_1_RV	D3	E511	-17:E|-2:S	fit	0.426228	0.351046
S56	Synthetic_1_RV	D3	E326	-17:E|-1:S	fit	0.93258	0.37898
S57	Synthetic_1_CM	D2	E1	WT	fit	0.73627	0.506562
S57	Synthetic_1_CM	D2	E2	WT.c	fit	0.496149	0.376746
S57	Synthetic_1_CM	D2	E3	WT.h	fit	0.570195	0.269911
S57	Synthetic_1_CM	D2	E4	WT.fh	fit	0.663681	0.51804
S57	Synthetic_1_CM	D2	E5	WT.hc	fit	0.69055	0.159559
S57	Synthetic_1_CM	D2	E6	WT.l	fit	0.713111	0.121014
S57	Synthetic_1_CM	D2	E7	WT.lc	fit	0.621398	0.290707
S57	Synthetic_1_CM	D2	E8	L1	low_affinity	0	NA
S57	Synthetic_1_CM	D2	E9	CM	low_affinity	0	NA
S57	Synthetic_1_CM	D2	E10	KO	fit	0.0980555	0.0927921
S57	Synthetic_1_CM	D2	E11	TP.T	fit	0.626227	0.508712
S57	Synthetic_1_CM	D2	E12	TP.G	fit	0.643901	0.560214
S57	Synthetic_1_CM	D2	E13	TP.C	fit	0.673654	0.356955
S57	Synthetic_1_CM	D2	E14	NC.1	low_affinity	0	NA
S57	Synthetic_1_CM	D2	E15	NC.2	low_affinity	0	NA
S57	Synthetic_1_CM	D2	E16	NC.3	low_affinity	0	NA
S57	Synthetic_1_CM	D2	E17	NC.4	low_affinity	0	NA
S57	Synthetic_1_CM	D2	E18	NC.5	noisy	NA	NA
S57	Synthetic_1_CM	D2	E19	NC.6	low_affinity	0	NA
S57	Synthetic_1_CM	D2	E20	NC.7	low_affinity	0	NA
S57	Synthetic_1_CM	D2	E21	NC.8	low_affinity	0	NA
S57	Synthetic_1_CM	D2	E22	PG	low_affinity	0	NA
S57	Synthetic_1_CM	D2	E23	-20:A	fit	0.699179	0.587816
S57	Synthetic_1_CM	D2	E24	-20:C	fit	0.727124	0.484434
S57	Synthetic_1_CM	D2	E25	-20:T	fit	0.706756	0.534712
S57	Synthetic_1_CM	D2	E26	-19:A	fit	0.714327	0.523061
S57	Synthetic_1_CM	D2	E27	-19:C	fit	0.637988	0.557555
S57	Synthetic_1_CM	D2	E28	-19:G	fit	0.745731	0.398447
S57	Synthetic_1_CM	D2	E29	-18:A	fit	0.668808	0.595347
S57	Synthetic_1_CM	D2	E30	-18:C	fit	0.727283	0.408599
S57	Synthetic_1_CM	D2	E31	-18:G	fit	0.726784	0.431593
S57	Synthetic_1_CM	D2	E32	-17:A	fit	0.71178	0.601592
S57	Synthetic_1_CM	D2	E33	-17:C	fit	0.735117	0.462742
S57	Synthetic_1_CM	D2	E34	-17:T	fit	0.701582	0.325402
S57	Synthetic_1_CM	D2	E35	-16:A	fit	0.6848	0.543894
S57	Synthetic_1_CM	D2	E36	-16:G	fit	0.704938	0.586839
S57	Synthetic_1_CM	D2	E37	-16:T	fit	0.712202	0.288129
S57	Synthetic_1_CM	D2	E38	-15:A	fit	0.775279	0.472663
S57	Synthetic_1_CM	D2	E39	-15:C	fit	0.745642	0.494435
S57	Synthetic_1_CM	D2	E40	-15:T	fit	0.766845	0.441259
S57	Synthetic_1_CM	D2	E41	-14:C	fit	0.756517	0.455763
S57	Synthetic_1_CM	D2	E42	-14:G	fit	0.722651	0.373143
S57	Synthetic_1_CM	D2	E43	-14:T	fit	0.712674	0.386392
S57	Synthetic_1_CM	D2	E44	-13:C	fit	0.784185	0.398275
S57	Synthetic_1_CM	D2	E45	-13:G	fit	0.718136	0.360377
S57	Synthetic_1_CM	D2	E46	-13:T	fit	0.718342	0.66248
S57	Synthetic_1_CM	D2	E47	-12:A	fit	0.764265	0.385638
S57	Synthetic_1_CM	D2	E48	-12:C	fit	0.791644	0.405178
S57	Synthetic_1_CM	D2	E49	-12:G	fit	0.71263	0.440194
S57	Synthetic_1_CM	D2	E50	-11:C	fit	0.735065	0.182683
S57	Synthetic_1_CM	D2	E51	-11:G	fit	0.661426	0.4237
S57	Synthetic_1_CM	D2	E52	-11:T	fit	0.750867	0.394583
S57	Synthetic_1_CM	D2	E53	-10:A	fit	0.790485	0.422886
S57	Synthetic_1_CM	D2	E54	-10:C	fit	0.786968	0.254627
S57	Synthetic_1_CM	D2	E55	-10:T	fit	0.752808	0.158089
S57	Synthetic_1_CM	D2	E56	-9:A	fit	0.754187	0.308955
S57	Synthetic_1_CM	D2	E57	-9:C	fit	0.729948	0.373789
S57	Synthetic_1_CM	D2	E58	-9:G	fit	0.753155	0.155244
S57	Synthetic_1_CM	D2	E59	-8:A	fit	0.692226	0.250856
S57	Synthetic_1_CM	D2	E60	-8:C	fit	0.697654	0.218862
S57	Synthetic_1_CM	D2	E61	-8:G	fit	0.402394	0.26909
S57	Synthetic_1_CM	D2	E62	-7:C	fit	0.459347	0.289949
S57	Synthetic_1_CM	D2	E63	-7:G	fit	0.439769	0.871516
S57	Synthetic_1_CM	D2	E64	-7:T	fit	0.38353	0.663896
S57	Synthetic_1_CM	D2	E65	-6:A	fit	0.455333	0.320471
S57	Synthetic_1_CM	D2	E66	-6:G	fit	0.436021	0.397853
S57	Synthetic_1_CM	D2	E67	-6:T	fit	0.462768	0.353222
S57	Synthetic_1_CM	D2	E68	-5:A	fit	0.675183	0.16111
S57	Synthetic_1_CM	D2	E69	-5:C	fit	0.450585	0.492491
S57	Synthetic_1_CM	D2	E70	-5:G	fit	0.421318	0.381149
S57	Synthetic_1_CM	D2	E71	-4:C	fit	0.613076	0.281827
S57	Synthetic_1_CM	D2	E72	-4:G	fit	0.502895	0.39354
S57	Synthetic_1_CM	D2	E73	-4:T	fit	0.604839	0.277473
S57	Synthetic_1_CM	D2	E74	-3:A	fit	0.498282	0.400626
S57	Synthetic_1_CM	D2	E75	-3:G	fit	0.487795	0.202741
S57	Synthetic_1_CM	D2	E76	-3:T	fit	0.645874	0.265932
S57	Synthetic_1_CM	D2	E77	-2:A	fit	0.519885	0.344233
S57	Synthetic_1_CM	D2	E78	-2:C	fit	0.596886	0.20988
S57	Synthetic_1_CM	D2	E79	-2:G	fit	0.483214	0.351075
S57	Synthetic_1_CM	D2	E80	-1:C	fit	0.435956	0.493955
S57	Synthetic_1_CM	D2	E81	-1:G	fit	0.50171	0.276979
S57	Synthetic_1_CM	D2	E82	-1:T	fit	0.393653	0.320538
S57	Synthetic_1_CM	D2	E83	0:A	fit	0.545355	0.34454
S57	Synthetic_1_CM	D2	E84	0:G	fit	0.544869	0.271272
S57	Synthetic_1_CM	D2	E85	0:T	fit	0.653597	0.382022
S57	Synthetic_1_CM	D2	E86	1:A	fit	0.216654	0.0733649
S57	Synthetic_1_CM	D2	E87	1:C	fit	0.0458602	0.23952
S57	Synthetic_1_CM	D2	E88	1:T	fit	0.219964	0.0819939
S57	Synthetic_1_CM	D2	E89	2:A	fit	0.266056	0.327619
S57	Synthetic_1_CM	D2	E90	2:C	low_affinity	0	NA
S57	Synthetic_1_CM	D2	E91	2:T	fit	0.295805	0.181129
S57	Synthetic_1_CM	D2	E92	-20:C|-19:A	fit	0.765921	0.366259
S57	Synthetic_1_CM	D2	E93	-20:C|-19:C	fit	0.750836	0.456582
S57	Synthetic_1_CM	D2	E94	-20:A|-19:C	fit	0.749014	0.367066
S57	Synthetic_1_CM	D2	E95	-19:A|-18:A	fit	0.737704	0.472413
S57	Synthetic_1_CM	D2	E96	-19:A|-18:C	fit	0.773685	0.352506
S57	Synthetic_1_CM	D2	E97	-19:C|-18:C	fit	0.763385	0.356856
S57	Synthetic_1_CM	D2	E98	-18:A|-17:A	fit	0.660205	0.811532
S57	Synthetic_1_CM	D2	E99	-18:C|-17:A	fit	0.757259	0.40053
S57	Synthetic_1_CM	D2	E100	-18:A|-17:C	fit	0.767963	0.507489
S57	Synthetic_1_CM	D2	E101	-17:C|-16:G	fit	0.668929	0.687325
S57	Synthetic_1_CM	D2	E102	-17:C|-16:T	fit	0.737231	0.493929
S57	Synthetic_1_CM	D2	E103	-17:A|-16:T	fit	0.706403	0.48873
S57	Synthetic_1_CM	D2	E104	-16:G|-15:A	fit	0.679704	0.533103
S57	Synthetic_1_CM	D2	E105	-16:T|-15:A	fit	0.667852	0.476412
S57	Synthetic_1_CM	D2	E106	-16:G|-15:C	fit	0.71861	0.418703
S57	Synthetic_1_CM	D2	E107	-15:C|-14:G	fit	0.726026	0.409666
S57	Synthetic_1_CM	D2	E108	-15:A|-14:G	fit	0.733244	0.399552
S57	Synthetic_1_CM	D2	E109	-15:C|-14:T	fit	0.749955	0.519074
S57	Synthetic_1_CM	D2	E110	-14:T|-13:G	fit	0.685102	0.440885
S57	Synthetic_1_CM	D2	E111	-14:G|-13:G	fit	0.672535	0.457029
S57	Synthetic_1_CM	D2	E112	-14:T|-13:T	fit	0.690414	0.497021
S57	Synthetic_1_CM	D2	E113	-13:T|-12:A	fit	0.697701	0.534448
S57	Synthetic_1_CM	D2	E114	-13:T|-12:C	fit	0.720081	0.505084
S57	Synthetic_1_CM	D2	E115	-13:G|-12:C	fit	0.698314	0.642536
S57	Synthetic_1_CM	D2	E116	-12:A|-11:G	fit	0.66434	0.466572
S57	Synthetic_1_CM	D2	E117	-12:C|-11:G	fit	0.681674	0.45484
S57	Synthetic_1_CM	D2	E118	-12:A|-11:T	fit	0.615203	0.36891
S57	Synthetic_1_CM	D2	E119	-11:T|-10:A	fit	0.582877	0.325603
S57	Synthetic_1_CM	D2	E120	-11:G|-10:A	fit	0.553692	0.376198
S57	Synthetic_1_CM	D2	E121	-11:T|-10:C	fit	0.512696	0.302349
S57	Synthetic_1_CM	D2	E122	-10:C|-9:A	fit	0.505196	0.402297
S57	Synthetic_1_CM	D2	E123	-10:C|-9:C	fit	0.578242	0.351137
S57	Synthetic_1_CM	D2	E124	-10:A|-9:C	fit	0.753018	0.299186
S57	Synthetic_1_CM	D2	E125	-9:A|-8:A	fit	0.476012	0.334178
S57	Synthetic_1_CM	D2	E126	-9:A|-8:C	fit	0.479628	0.564145
S57	Synthetic_1_CM	D2	E127	-9:C|-8:C	fit	0.480009	0.312439
S57	Synthetic_1_CM	D2	E128	-8:A|-7:G	fit	0.494532	0.432309
S57	Synthetic_1_CM	D2	E129	-8:C|-7:G	fit	0.452145	0.309734
S57	Synthetic_1_CM	D2	E130	-8:A|-7:T	fit	0.471241	0.257172
S57	Synthetic_1_CM	D2	E131	-7:T|-6:G	fit	0.401749	0.352969
S57	Synthetic_1_CM	D2	E132	-7:T|-6:T	fit	0.346029	0.519635
S57	Synthetic_1_CM	D2	E133	-7:G|-6:T	fit	0.404788	0.435795
S57	Synthetic_1_CM	D2	E134	-6:G|-5:A	fit	0.486263	0.195252
S57	Synthetic_1_CM	D2	E135	-6:G|-5:C	fit	0.42234	0.261828
S57	Synthetic_1_CM	D2	E136	-6:T|-5:C	fit	0.406598	0.178192
S57	Synthetic_1_CM	D2	E137	-5:A|-4:G	fit	0.442394	0.481707
S57	Synthetic_1_CM	D2	E138	-5:C|-4:G	fit	0.490556	0.302613
S57	Synthetic_1_CM	D2	E139	-5:A|-4:T	fit	0.46311	0.423498
S57	Synthetic_1_CM	D2	E140	-4:T|-3:G	fit	0.401252	0.543685
S57	Synthetic_1_CM	D2	E141	-4:T|-3:T	fit	0.466044	0.573426
S57	Synthetic_1_CM	D2	E142	-4:G|-3:T	fit	0.438699	1.61086
S57	Synthetic_1_CM	D2	E143	-3:G|-2:A	fit	0.452703	0.36662
S57	Synthetic_1_CM	D2	E144	-3:G|-2:C	fit	0.361213	0.160847
S57	Synthetic_1_CM	D2	E145	-3:T|-2:C	fit	0.476966	0.251757
S57	Synthetic_1_CM	D2	E146	-2:A|-1:G	fit	0.451466	0.506643
S57	Synthetic_1_CM	D2	E147	-2:C|-1:G	fit	0.394914	0.494855
S57	Synthetic_1_CM	D2	E148	-2:A|-1:T	fit	0.376124	0.455272
S57	Synthetic_1_CM	D2	E149	-1:T|0:G	fit	0.242106	0.723522
S57	Synthetic_1_CM	D2	E150	-1:T|0:T	fit	0.302457	0.457132
S57	Synthetic_1_CM	D2	E151	-1:G|0:T	fit	0.361519	0.20803
S57	Synthetic_1_CM	D2	E152	0:G|1:A	fit	0.167786	0.271362
S57	Synthetic_1_CM	D2	E153	0:T|1:A	fit	0.218669	0.0559388
S57	Synthetic_1_CM	D2	E154	0:G|1:C	fit	0.0928545	0.193707
S57	Synthetic_1_CM	D2	E155	1:C|2:A	low_affinity	0	NA
S57	Synthetic_1_CM	D2	E156	1:A|2:A	fit	0.215907	0.157163
S57	Synthetic_1_CM	D2	E157	1:C|2:C	low_affinity	0	NA
S57	Synthetic_1_CM	D2	E158	-19:A|-15:C	fit	0.759919	0.337381
S57	Synthetic_1_CM	D2	E159	-19:A|-10:C	fit	0.754228	0.261347
S57	Synthetic_1_CM	D2	E160	-19:A|-6:G	fit	0.440331	0.207942
S57	Synthetic_1_CM	D2	E161	-19:A|-2:A	fit	0.576473	0.186284
S57	Synthetic_1_CM	D2	E162	-15:C|-10:C	fit	0.514474	0.324212
S57	Synthetic_1_CM	D2	E163	-15:C|-6:G	fit	0.492989	0.356776
S57	Synthetic_1_CM	D2	E164	-15:C|-2:A	fit	0.489451	0.516276
S57	Synthetic_1_CM	D2	E165	-10:C|-6:G	fit	0.507764	0.27287
S57	Synthetic_1_CM	D2	E166	-10:C|-2:A	fit	0.507437	0.505415
S57	Synthetic_1_CM	D2	E167	-6:G|-2:A	fit	0.442577	0.299651
S57	Synthetic_1_CM	D2	E168	N5	fit	0.444394	0.275661
S57	Synthetic_1_CM	D2	E169	N4	fit	0.457125	0.353453
S57	Synthetic_1_CM	D2	E170	N3	fit	0.538539	0.370709
S57	Synthetic_1_CM	D2	E158	N2	fit	0.759919	0.337381
S57	Synthetic_1_CM	D2	E171	-20:D.1	fit	0.704115	0.602782
S57	Synthetic_1_CM	D2	E172	-19:D.1	fit	0.712928	0.531019
S57	Synthetic_1_CM	D2	E172	-18:D.1	fit	0.712928	0.531019
S57	Synthetic_1_CM	D2	E173	-17:D.1	fit	0.745232	0.610164
S57	Synthetic_1_CM	D2	E174	-16:D.1	fit	0.706451	0.458801
S57	Synthetic_1_CM	D2	E175	-15:D.1	fit	0.764286	0.410241
S57	Synthetic_1_CM	D2	E176	-14:D.1	fit	0.70262	0.358795
S57	Synthetic_1_CM	D2	E176	-13:D.1	fit	0.70262	0.358795
S57	Synthetic_1_CM	D2	E177	-12:D.1	fit	0.71823	0.47469
S57	Synthetic_1_CM	D2	E178	-11:D.1	fit	0.676946	0.338611
S57	Synthetic_1_CM	D2	E179	-10:D.1	fit	0.600495	0.359897
S57	Synthetic_1_CM	D2	E180	-9:D.1	fit	0.555349	0.311616
S57	Synthetic_1_CM	D2	E180	-8:D.1	fit	0.555349	0.311616
S57	Synthetic_1_CM	D2	E181	-7:D.1	fit	0.416602	0.2698
S57	Synthetic_1_CM	D2	E182	-6:D.1	fit	0.375663	0.838702
S57	Synthetic_1_CM	D2	E183	-5:D.1	fit	0.351359	0.57999
S57	Synthetic_1_CM	D2	E184	-4:D.1	fit	0.388144	0.669661
S57	Synthetic_1_CM	D2	E185	-3:D.1	fit	0.397585	0.265379
S57	Synthetic_1_CM	D2	E186	-2:D.1	fit	0.361993	0.248647
S57	Synthetic_1_CM	D2	E187	-1:D.1	fit	0.323051	0.264439
S57	Synthetic_1_CM	D2	E188	0:D.1	fit	0.490223	0.03464
S57	Synthetic_1_CM	D2	E189	1:D.1	noisy	NA	NA
S57	Synthetic_1_CM	D2	E189	2:D.1	noisy	NA	NA
S57	Synthetic_1_CM	D2	E190	-20:D.2	fit	0.742834	0.481824
S57	Synthetic_1_CM	D2	E191	-19:D.2	fit	0.716992	0.476183
S57	Synthetic_1_CM	D2	E192	-18:D.2	fit	0.682343	0.887376
S57	Synthetic_1_CM	D2	E193	-17:D.2	fit	0.713899	0.418974
S57	Synthetic_1_CM	D2	E193	-16:D.2	fit	0.713899	0.418974
S57	Synthetic_1_CM	D2	E194	-15:D.2	fit	0.736741	0.333326
S57	Synthetic_1_CM	D2	E195	-14:D.2	fit	0.642592	0.473555
S57	Synthetic_1_CM	D2	E196	-13:D.2	fit	0.653658	0.398002
S57	Synthetic_1_CM	D2	E196	-12:D.2	fit	0.653658	0.398002
S57	Synthetic_1_CM	D2	E197	-11:D.2	fit	0.431471	0.629739
S57	Synthetic_1_CM	D2	E198	-10:D.2	fit	0.487185	0.3536
S57	Synthetic_1_CM	D2	E199	-9:D.2	fit	0.502226	0.347749
S57	Synthetic_1_CM	D2	E200	-8:D.2	fit	0.374616	0.70838
S57	Synthetic_1_CM	D2	E201	-7:D.2	fit	0.319971	0.691188
S57	Synthetic_1_CM	D2	E202	-6:D.2	fit	0.324899	0.300445
S57	Synthetic_1_CM	D2	E203	-5:D.2	fit	0.310497	0.439738
S57	Synthetic_1_CM	D2	E204	-4:D.2	fit	0.328848	0.236578
S57	Synthetic_1_CM	D2	E205	-3:D.2	fit	0.28787	0.208377
S57	Synthetic_1_CM	D2	E206	-2:D.2	fit	0.27227	0.341564
S57	Synthetic_1_CM	D2	E207	-1:D.2	fit	0.298605	0.170816
S57	Synthetic_1_CM	D2	E208	0:D.2	fit	0.488128	0.104889
S57	Synthetic_1_CM	D2	E209	1:D.2	fit	0.364383	0.0235172
S57	Synthetic_1_CM	D2	E210	-20:D.3	fit	0.712611	0.382041
S57	Synthetic_1_CM	D2	E210	-19:D.3	fit	0.712611	0.382041
S57	Synthetic_1_CM	D2	E211	-18:D.3	fit	0.74588	0.428638
S57	Synthetic_1_CM	D2	E212	-17:D.3	fit	0.74572	0.482785
S57	Synthetic_1_CM	D2	E213	-16:D.3	fit	0.77211	0.366027
S57	Synthetic_1_CM	D2	E214	-15:D.3	fit	0.750428	0.40254
S57	Synthetic_1_CM	D2	E215	-14:D.3	fit	0.721544	0.466658
S57	Synthetic_1_CM	D2	E215	-13:D.3	fit	0.721544	0.466658
S57	Synthetic_1_CM	D2	E216	-12:D.3	fit	0.533872	0.338087
S57	Synthetic_1_CM	D2	E216	-11:D.3	fit	0.533872	0.338087
S57	Synthetic_1_CM	D2	E217	-10:D.3	fit	0.497546	0.304445
S57	Synthetic_1_CM	D2	E218	-9:D.3	fit	0.379784	0.364222
S57	Synthetic_1_CM	D2	E219	-8:D.3	fit	0.287797	0.306272
S57	Synthetic_1_CM	D2	E219	-7:D.3	fit	0.287797	0.306272
S57	Synthetic_1_CM	D2	E219	-6:D.3	fit	0.287797	0.306272
S57	Synthetic_1_CM	D2	E219	-5:D.3	fit	0.287797	0.306272
S57	Synthetic_1_CM	D2	E219	-4:D.3	fit	0.287797	0.306272
S57	Synthetic_1_CM	D2	E219	-3:D.3	fit	0.287797	0.306272
S57	Synthetic_1_CM	D2	E219	-2:D.3	fit	0.287797	0.306272
S57	Synthetic_1_CM	D2	E220	-1:D.3	fit	0.058012	NA
S57	Synthetic_1_CM	D2	E221	0:D.3	low_affinity	0	NA
S57	Synthetic_1_CM	D2	E222	-20:I.T	fit	0.707058	0.498526
S57	Synthetic_1_CM	D2	E223	-20:I.G	fit	0.715722	0.446578
S57	Synthetic_1_CM	D2	E224	-20:I.GG	fit	0.730833	0.496245
S57	Synthetic_1_CM	D2	E225	-20:I.GGG	fit	0.708383	0.549163
S57	Synthetic_1_CM	D2	E226	-20:I.C	fit	0.771471	0.536651
S57	Synthetic_1_CM	D2	E227	-20:I.A	fit	0.732133	0.551051
S57	Synthetic_1_CM	D2	E222	-19:I.T	fit	0.707058	0.498526
S57	Synthetic_1_CM	D2	E228	-19:I.TT	fit	0.694375	0.497442
S57	Synthetic_1_CM	D2	E229	-19:I.TTT	fit	0.775799	0.328246
S57	Synthetic_1_CM	D2	E230	-19:I.A	fit	0.714074	0.484186
S57	Synthetic_1_CM	D2	E231	-19:I.AA	fit	0.718304	0.622355
S57	Synthetic_1_CM	D2	E232	-19:I.AAA	fit	0.727227	0.337076
S57	Synthetic_1_CM	D2	E233	-19:I.C	fit	0.720414	0.507596
S57	Synthetic_1_CM	D2	E234	-19:I.G	fit	0.736751	0.403388
S57	Synthetic_1_CM	D2	E235	-18:I.G	fit	0.703322	0.646645
S57	Synthetic_1_CM	D2	E222	-18:I.T	fit	0.707058	0.498526
S57	Synthetic_1_CM	D2	E228	-18:I.TT	fit	0.694375	0.497442
S57	Synthetic_1_CM	D2	E229	-18:I.TTT	fit	0.775799	0.328246
S57	Synthetic_1_CM	D2	E236	-18:I.A	fit	0.724852	0.441951
S57	Synthetic_1_CM	D2	E237	-18:I.C	fit	0.71671	0.433111
S57	Synthetic_1_CM	D2	E238	-17:I.C	fit	0.796767	0.357362
S57	Synthetic_1_CM	D2	E239	-17:I.A	fit	0.695966	0.612612
S57	Synthetic_1_CM	D2	E240	-17:I.AA	fit	0.752668	0.447518
S57	Synthetic_1_CM	D2	E241	-17:I.AAA	fit	0.624248	0.564321
S57	Synthetic_1_CM	D2	E242	-17:I.T	fit	0.702211	0.687526
S57	Synthetic_1_CM	D2	E235	-17:I.G	fit	0.703322	0.646645
S57	Synthetic_1_CM	D2	E243	-16:I.G	fit	0.750905	0.460067
S57	Synthetic_1_CM	D2	E244	-16:I.T	fit	0.77063	0.49011
S57	Synthetic_1_CM	D2	E245	-16:I.TT	fit	0.73272	0.574522
S57	Synthetic_1_CM	D2	E246	-16:I.TTT	fit	0.715171	0.494941
S57	Synthetic_1_CM	D2	E247	-16:I.A	fit	0.772698	0.518364
S57	Synthetic_1_CM	D2	E238	-16:I.C	fit	0.796767	0.357362
S57	Synthetic_1_CM	D2	E248	-15:I.A	fit	0.789387	0.467724
S57	Synthetic_1_CM	D2	E249	-15:I.C	fit	0.790792	0.534522
S57	Synthetic_1_CM	D2	E250	-15:I.CC	fit	0.754561	0.458637
S57	Synthetic_1_CM	D2	E251	-15:I.CCC	fit	0.78341	0.350477
S57	Synthetic_1_CM	D2	E243	-15:I.G	fit	0.750905	0.460067
S57	Synthetic_1_CM	D2	E252	-15:I.T	fit	0.746263	0.468323
S57	Synthetic_1_CM	D2	E248	-14:I.A	fit	0.789387	0.467724
S57	Synthetic_1_CM	D2	E253	-14:I.AA	fit	0.734491	0.60216
S57	Synthetic_1_CM	D2	E254	-14:I.AAA	fit	0.716482	0.479875
S57	Synthetic_1_CM	D2	E255	-14:I.T	fit	0.730467	0.424209
S57	Synthetic_1_CM	D2	E256	-14:I.TT	fit	0.743692	0.4822
S57	Synthetic_1_CM	D2	E257	-14:I.TTT	fit	0.703157	0.420875
S57	Synthetic_1_CM	D2	E258	-14:I.G	fit	0.677132	0.447596
S57	Synthetic_1_CM	D2	E259	-14:I.C	fit	0.777642	0.404112
S57	Synthetic_1_CM	D2	E260	-13:I.T	fit	0.742795	0.378868
S57	Synthetic_1_CM	D2	E261	-13:I.G	fit	0.64138	0.444888
S57	Synthetic_1_CM	D2	E262	-13:I.GG	fit	0.699707	0.377096
S57	Synthetic_1_CM	D2	E263	-13:I.GGG	fit	0.628266	0.460297
S57	Synthetic_1_CM	D2	E264	-13:I.C	fit	0.726724	0.465747
S57	Synthetic_1_CM	D2	E248	-13:I.A	fit	0.789387	0.467724
S57	Synthetic_1_CM	D2	E265	-12:I.A	fit	0.749696	0.565799
S57	Synthetic_1_CM	D2	E266	-12:I.C	fit	0.745857	0.476597
S57	Synthetic_1_CM	D2	E267	-12:I.CC	fit	0.738255	0.515718
S57	Synthetic_1_CM	D2	E268	-12:I.CCC	fit	0.804193	0.387665
S57	Synthetic_1_CM	D2	E269	-12:I.G	fit	0.741938	0.460367
S57	Synthetic_1_CM	D2	E260	-12:I.T	fit	0.742795	0.378868
S57	Synthetic_1_CM	D2	E270	-11:I.G	fit	0.657607	0.502287
S57	Synthetic_1_CM	D2	E271	-11:I.T	fit	0.672093	0.347741
S57	Synthetic_1_CM	D2	E272	-11:I.TT	fit	0.609307	0.804566
S57	Synthetic_1_CM	D2	E273	-11:I.TTT	fit	0.660525	0.321088
S57	Synthetic_1_CM	D2	E265	-11:I.A	fit	0.749696	0.565799
S57	Synthetic_1_CM	D2	E274	-11:I.C	fit	0.615099	0.48408
S57	Synthetic_1_CM	D2	E275	-10:I.T	fit	0.404131	0.393088
S57	Synthetic_1_CM	D2	E270	-10:I.G	fit	0.657607	0.502287
S57	Synthetic_1_CM	D2	E276	-10:I.GG	fit	0.667165	0.548265
S57	Synthetic_1_CM	D2	E277	-10:I.GGG	fit	0.669764	0.470943
S57	Synthetic_1_CM	D2	E278	-10:I.C	fit	0.469149	0.386029
S57	Synthetic_1_CM	D2	E279	-10:I.A	fit	0.537335	0.248482
S57	Synthetic_1_CM	D2	E275	-9:I.T	fit	0.404131	0.393088
S57	Synthetic_1_CM	D2	E280	-9:I.TT	fit	0.360403	0.588029
S57	Synthetic_1_CM	D2	E281	-9:I.TTT	fit	0.447051	0.261049
S57	Synthetic_1_CM	D2	E282	-9:I.A	fit	0.383376	0.425715
S57	Synthetic_1_CM	D2	E283	-9:I.AA	fit	0.380615	0.417077
S57	Synthetic_1_CM	D2	E284	-9:I.AAA	fit	0.425084	0.25643
S57	Synthetic_1_CM	D2	E285	-9:I.C	fit	0.459043	0.728733
S57	Synthetic_1_CM	D2	E286	-9:I.G	fit	0.429491	0.304116
S57	Synthetic_1_CM	D2	E287	-8:I.A	fit	0.469601	0.341794
S57	Synthetic_1_CM	D2	E288	-8:I.C	fit	0.435207	0.863442
S57	Synthetic_1_CM	D2	E289	-8:I.CC	fit	0.411092	0.412003
S57	Synthetic_1_CM	D2	E290	-8:I.CCC	fit	0.446966	0.228442
S57	Synthetic_1_CM	D2	E291	-8:I.G	fit	0.457687	0.373853
S57	Synthetic_1_CM	D2	E275	-8:I.T	fit	0.404131	0.393088
S57	Synthetic_1_CM	D2	E292	-7:I.C	fit	0.427906	0.506294
S57	Synthetic_1_CM	D2	E287	-7:I.A	fit	0.469601	0.341794
S57	Synthetic_1_CM	D2	E293	-7:I.AA	fit	0.445396	0.295958
S57	Synthetic_1_CM	D2	E294	-7:I.AAA	fit	0.448829	0.0928609
S57	Synthetic_1_CM	D2	E295	-7:I.T	fit	0.460922	0.35157
S57	Synthetic_1_CM	D2	E296	-7:I.G	fit	0.463951	0.191171
S57	Synthetic_1_CM	D2	E297	-6:I.T	fit	0.511433	0.328847
S57	Synthetic_1_CM	D2	E298	-6:I.G	fit	0.468556	0.347264
S57	Synthetic_1_CM	D2	E299	-6:I.GG	fit	0.45921	0.344887
S57	Synthetic_1_CM	D2	E300	-6:I.GGG	fit	0.324614	0.663876
S57	Synthetic_1_CM	D2	E292	-6:I.C	fit	0.427906	0.506294
S57	Synthetic_1_CM	D2	E301	-6:I.A	fit	0.524678	0.424932
S57	Synthetic_1_CM	D2	E302	-5:I.A	fit	0.639978	0.202011
S57	Synthetic_1_CM	D2	E303	-5:I.C	fit	0.468864	0.547934
S57	Synthetic_1_CM	D2	E304	-5:I.CC	fit	0.488509	0.309779
S57	Synthetic_1_CM	D2	E305	-5:I.CCC	fit	0.484706	0.154418
S57	Synthetic_1_CM	D2	E306	-5:I.G	fit	0.500318	0.385004
S57	Synthetic_1_CM	D2	E297	-5:I.T	fit	0.511433	0.328847
S57	Synthetic_1_CM	D2	E307	-4:I.C	fit	0.631211	0.17173
S57	Synthetic_1_CM	D2	E302	-4:I.A	fit	0.639978	0.202011
S57	Synthetic_1_CM	D2	E308	-4:I.AA	fit	0.468396	0.264976
S57	Synthetic_1_CM	D2	E309	-4:I.AAA	fit	0.32307	0.689168
S57	Synthetic_1_CM	D2	E310	-4:I.T	fit	0.604918	0.274072
S57	Synthetic_1_CM	D2	E311	-4:I.G	fit	0.521048	0.921998
S57	Synthetic_1_CM	D2	E312	-3:I.T	fit	0.600176	0.458417
S57	Synthetic_1_CM	D2	E313	-3:I.G	fit	0.532839	0.585676
S57	Synthetic_1_CM	D2	E314	-3:I.GG	fit	0.44961	0.867394
S57	Synthetic_1_CM	D2	E315	-3:I.GGG	fit	0.334246	0.210654
S57	Synthetic_1_CM	D2	E307	-3:I.C	fit	0.631211	0.17173
S57	Synthetic_1_CM	D2	E316	-3:I.A	fit	0.766481	0.262489
S57	Synthetic_1_CM	D2	E317	-2:I.A	fit	0.463253	0.665428
S57	Synthetic_1_CM	D2	E318	-2:I.C	fit	0.467693	0.400892
S57	Synthetic_1_CM	D2	E319	-2:I.CC	fit	0.384547	0.60835
S57	Synthetic_1_CM	D2	E320	-2:I.CCC	fit	0.504078	0.136435
S57	Synthetic_1_CM	D2	E321	-2:I.G	fit	0.496466	0.376558
S57	Synthetic_1_CM	D2	E312	-2:I.T	fit	0.600176	0.458417
S57	Synthetic_1_CM	D2	E322	-1:I.C	fit	0.462964	0.289531
S57	Synthetic_1_CM	D2	E317	-1:I.A	fit	0.463253	0.665428
S57	Synthetic_1_CM	D2	E323	-1:I.AA	fit	0.534204	0.266114
S57	Synthetic_1_CM	D2	E324	-1:I.AAA	fit	0.496362	0.22925
S57	Synthetic_1_CM	D2	E325	-1:I.T	fit	0.413352	0.280885
S57	Synthetic_1_CM	D2	E326	-1:I.G	fit	0.38212	0.576372
S57	Synthetic_1_CM	D2	E24	-20:S|-20:E	fit	0.727124	0.484434
S57	Synthetic_1_CM	D2	E92	-20:S|-19:E	fit	0.765921	0.366259
S57	Synthetic_1_CM	D2	E327	-20:S|-18:E	fit	0.727938	0.459686
S57	Synthetic_1_CM	D2	E328	-20:S|-17:E	fit	0.794542	0.473775
S57	Synthetic_1_CM	D2	E329	-20:S|-16:E	fit	0.780669	0.450795
S57	Synthetic_1_CM	D2	E330	-20:S|-15:E	fit	0.768142	0.417443
S57	Synthetic_1_CM	D2	E331	-20:S|-14:E	fit	0.769982	0.487787
S57	Synthetic_1_CM	D2	E332	-20:S|-13:E	fit	0.815972	0.363332
S57	Synthetic_1_CM	D2	E333	-20:S|-12:E	fit	0.804524	0.293429
S57	Synthetic_1_CM	D2	E334	-20:S|-11:E	fit	0.68585	0.386171
S57	Synthetic_1_CM	D2	E335	-20:S|-10:E	fit	0.524324	0.370688
S57	Synthetic_1_CM	D2	E336	-20:S|-9:E	fit	0.462296	0.521829
S57	Synthetic_1_CM	D2	E337	-20:S|-8:E	fit	0.498609	0.679051
S57	Synthetic_1_CM	D2	E338	-20:S|-7:E	fit	0.361888	0.276124
S57	Synthetic_1_CM	D2	E339	-20:S|-6:E	fit	0.315824	0.462129
S57	Synthetic_1_CM	D2	E340	-20:S|-5:E	fit	0.357623	0.167199
S57	Synthetic_1_CM	D2	E341	-20:S|-4:E	fit	0.179008	0.457067
S57	Synthetic_1_CM	D2	E342	-20:S|-3:E	low_affinity	0	NA
S57	Synthetic_1_CM	D2	E343	-20:S|-2:E	noisy	NA	NA
S57	Synthetic_1_CM	D2	E344	-20:S|-1:E	low_affinity	0	NA
S57	Synthetic_1_CM	D2	E26	-19:S|-19:E	fit	0.714327	0.523061
S57	Synthetic_1_CM	D2	E95	-19:S|-18:E	fit	0.737704	0.472413
S57	Synthetic_1_CM	D2	E345	-19:S|-17:E	fit	0.821888	0.500618
S57	Synthetic_1_CM	D2	E346	-19:S|-16:E	fit	0.709275	0.590708
S57	Synthetic_1_CM	D2	E347	-19:S|-15:E	fit	0.732535	0.409765
S57	Synthetic_1_CM	D2	E348	-19:S|-14:E	fit	0.747741	0.507331
S57	Synthetic_1_CM	D2	E349	-19:S|-13:E	fit	0.760984	0.321842
S57	Synthetic_1_CM	D2	E350	-19:S|-12:E	fit	0.785863	0.461377
S57	Synthetic_1_CM	D2	E351	-19:S|-11:E	fit	0.642504	0.394552
S57	Synthetic_1_CM	D2	E352	-19:S|-10:E	fit	0.486766	0.339169
S57	Synthetic_1_CM	D2	E353	-19:S|-9:E	fit	0.51671	0.449055
S57	Synthetic_1_CM	D2	E354	-19:S|-8:E	fit	0.424406	0.550167
S57	Synthetic_1_CM	D2	E355	-19:S|-7:E	fit	0.379073	0.560449
S57	Synthetic_1_CM	D2	E356	-19:S|-6:E	fit	0.362405	0.825544
S57	Synthetic_1_CM	D2	E357	-19:S|-5:E	fit	0.250834	0.411049
S57	Synthetic_1_CM	D2	E358	-19:S|-4:E	fit	0.23462	-1
S57	Synthetic_1_CM	D2	E359	-19:S|-3:E	noisy	NA	NA
S57	Synthetic_1_CM	D2	E360	-19:S|-2:E	low_affinity	0	NA
S57	Synthetic_1_CM	D2	E361	-19:S|-1:E	low_affinity	0	NA
S57	Synthetic_1_CM	D2	E29	-18:S|-18:E	fit	0.668808	0.595347
S57	Synthetic_1_CM	D2	E100	-18:S|-17:E	fit	0.767963	0.507489
S57	Synthetic_1_CM	D2	E362	-18:S|-16:E	fit	0.77411	0.515353
S57	Synthetic_1_CM	D2	E363	-18:S|-15:E	fit	0.731765	0.568962
S57	Synthetic_1_CM	D2	E364	-18:S|-14:E	fit	0.813717	0.350594
S57	Synthetic_1_CM	D2	E365	-18:S|-13:E	fit	0.744771	0.544937
S57	Synthetic_1_CM	D2	E366	-18:S|-12:E	fit	0.761877	0.457829
S57	Synthetic_1_CM	D2	E367	-18:S|-11:E	fit	0.692859	0.324966
S57	Synthetic_1_CM	D2	E368	-18:S|-10:E	fit	0.486053	0.418138
S57	Synthetic_1_CM	D2	E369	-18:S|-9:E	fit	0.503479	0.567743
S57	Synthetic_1_CM	D2	E370	-18:S|-8:E	fit	0.467105	0.559075
S57	Synthetic_1_CM	D2	E371	-18:S|-7:E	fit	0.379888	0.731669
S57	Synthetic_1_CM	D2	E372	-18:S|-6:E	fit	0.292448	0.295711
S57	Synthetic_1_CM	D2	E373	-18:S|-5:E	fit	0.227532	0.385681
S57	Synthetic_1_CM	D2	E374	-18:S|-4:E	fit	0.200465	0.357604
S57	Synthetic_1_CM	D2	E375	-18:S|-3:E	low_affinity	0	NA
S57	Synthetic_1_CM	D2	E376	-18:S|-2:E	noisy	NA	NA
S57	Synthetic_1_CM	D2	E377	-18:S|-1:E	low_affinity	0	NA
S57	Synthetic_1_CM	D2	E33	-17:S|-17:E	fit	0.735117	0.462742
S57	Synthetic_1_CM	D2	E101	-17:S|-16:E	fit	0.668929	0.687325
S57	Synthetic_1_CM	D2	E378	-17:S|-15:E	fit	0.771691	0.291009
S57	Synthetic_1_CM	D2	E379	-17:S|-14:E	fit	0.769144	0.533367
S57	Synthetic_1_CM	D2	E380	-17:S|-13:E	fit	0.723975	0.469174
S57	Synthetic_1_CM	D2	E381	-17:S|-12:E	fit	0.788583	0.434032
S57	Synthetic_1_CM	D2	E382	-17:S|-11:E	fit	0.643706	0.4661
S57	Synthetic_1_CM	D2	E383	-17:S|-10:E	fit	0.524972	0.399054
S57	Synthetic_1_CM	D2	E384	-17:S|-9:E	fit	0.528645	0.481823
S57	Synthetic_1_CM	D2	E385	-17:S|-8:E	fit	0.465926	0.362021
S57	Synthetic_1_CM	D2	E386	-17:S|-7:E	fit	0.370732	0.43675
S57	Synthetic_1_CM	D2	E387	-17:S|-6:E	fit	0.326758	0.308121
S57	Synthetic_1_CM	D2	E388	-17:S|-5:E	fit	0.223649	0.276218
S57	Synthetic_1_CM	D2	E389	-17:S|-4:E	fit	0.218233	0.320539
S57	Synthetic_1_CM	D2	E390	-17:S|-3:E	low_affinity	0	NA
S57	Synthetic_1_CM	D2	E391	-17:S|-2:E	low_affinity	0	NA
S57	Synthetic_1_CM	D2	E392	-17:S|-1:E	low_affinity	0	NA
S57	Synthetic_1_CM	D2	E36	-16:S|-16:E	fit	0.704938	0.586839
S57	Synthetic_1_CM	D2	E106	-16:S|-15:E	fit	0.71861	0.418703
S57	Synthetic_1_CM	D2	E393	-16:S|-14:E	fit	0.73127	0.51266
S57	Synthetic_1_CM	D2	E394	-16:S|-13:E	fit	0.700437	0.507358
S57	Synthetic_1_CM	D2	E395	-16:S|-12:E	fit	0.720406	0.413577
S57	Synthetic_1_CM	D2	E396	-16:S|-11:E	fit	0.643312	0.514321
S57	Synthetic_1_CM	D2	E397	-16:S|-10:E	fit	0.50221	0.385
S57	Synthetic_1_CM	D2	E398	-16:S|-9:E	fit	0.466203	0.420911
S57	Synthetic_1_CM	D2	E399	-16:S|-8:E	fit	0.478518	0.334981
S57	Synthetic_1_CM	D2	E400	-16:S|-7:E	fit	0.382731	0.378124
S57	Synthetic_1_CM	D2	E401	-16:S|-6:E	fit	0.295286	0.685346
S57	Synthetic_1_CM	D2	E402	-16:S|-5:E	fit	0.273981	-1
S57	Synthetic_1_CM	D2	E403	-16:S|-4:E	fit	0.154131	NA
S57	Synthetic_1_CM	D2	E404	-16:S|-3:E	low_affinity	0	NA
S57	Synthetic_1_CM	D2	E405	-16:S|-2:E	noisy	NA	NA
S57	Synthetic_1_CM	D2	E406	-16:S|-1:E	low_affinity	0	NA
S57	Synthetic_1_CM	D2	E39	-15:S|-15:E	fit	0.745642	0.494435
S57	Synthetic_1_CM	D2	E109	-15:S|-14:E	fit	0.749955	0.519074
S57	Synthetic_1_CM	D2	E407	-15:S|-13:E	fit	0.758616	0.437406
S57	Synthetic_1_CM	D2	E408	-15:S|-12:E	fit	0.7464	0.451142
S57	Synthetic_1_CM	D2	E409	-15:S|-11:E	fit	0.626535	0.569596
S57	Synthetic_1_CM	D2	E410	-15:S|-10:E	fit	0.492004	0.436677
S57	Synthetic_1_CM	D2	E411	-15:S|-9:E	fit	0.482244	0.516003
S57	Synthetic_1_CM	D2	E412	-15:S|-8:E	fit	0.471667	0.332468
S57	Synthetic_1_CM	D2	E413	-15:S|-7:E	fit	0.401428	0.323729
S57	Synthetic_1_CM	D2	E414	-15:S|-6:E	fit	0.359286	0.533731
S57	Synthetic_1_CM	D2	E415	-15:S|-5:E	fit	0.312527	0.570033
S57	Synthetic_1_CM	D2	E416	-15:S|-4:E	fit	0.24333	0.319245
S57	Synthetic_1_CM	D2	E417	-15:S|-3:E	fit	0.139755	-1
S57	Synthetic_1_CM	D2	E418	-15:S|-2:E	noisy	NA	NA
S57	Synthetic_1_CM	D2	E419	-15:S|-1:E	low_affinity	0	NA
S57	Synthetic_1_CM	D2	E43	-14:S|-14:E	fit	0.712674	0.386392
S57	Synthetic_1_CM	D2	E112	-14:S|-13:E	fit	0.690414	0.497021
S57	Synthetic_1_CM	D2	E420	-14:S|-12:E	fit	0.707698	0.518884
S57	Synthetic_1_CM	D2	E421	-14:S|-11:E	fit	0.608783	0.491471
S57	Synthetic_1_CM	D2	E422	-14:S|-10:E	fit	0.472648	0.374005
S57	Synthetic_1_CM	D2	E423	-14:S|-9:E	fit	0.408656	0.376831
S57	Synthetic_1_CM	D2	E424	-14:S|-8:E	fit	0.453289	0.260699
S57	Synthetic_1_CM	D2	E425	-14:S|-7:E	fit	0.407827	0.462523
S57	Synthetic_1_CM	D2	E426	-14:S|-6:E	fit	0.275333	0.710654
S57	Synthetic_1_CM	D2	E427	-14:S|-5:E	fit	0.244112	0.890515
S57	Synthetic_1_CM	D2	E428	-14:S|-4:E	fit	0.222371	0.615338
S57	Synthetic_1_CM	D2	E429	-14:S|-3:E	fit	0.0853249	-1
S57	Synthetic_1_CM	D2	E430	-14:S|-2:E	low_affinity	0	NA
S57	Synthetic_1_CM	D2	E431	-14:S|-1:E	low_affinity	0	NA
S57	Synthetic_1_CM	D2	E46	-13:S|-13:E	fit	0.718342	0.66248
S57	Synthetic_1_CM	D2	E113	-13:S|-12:E	fit	0.697701	0.534448
S57	Synthetic_1_CM	D2	E432	-13:S|-11:E	fit	0.601099	0.499507
S57	Synthetic_1_CM	D2	E433	-13:S|-10:E	fit	0.499856	0.634938
S57	Synthetic_1_CM	D2	E434	-13:S|-9:E	fit	0.494299	0.244605
S57	Synthetic_1_CM	D2	E435	-13:S|-8:E	fit	0.481458	0.341218
S57	Synthetic_1_CM	D2	E436	-13:S|-7:E	fit	0.353199	0.455995
S57	Synthetic_1_CM	D2	E437	-13:S|-6:E	fit	0.363385	0.428446
S57	Synthetic_1_CM	D2	E438	-13:S|-5:E	fit	0.379301	0.423527
S57	Synthetic_1_CM	D2	E439	-13:S|-4:E	fit	0.21868	0.789548
S57	Synthetic_1_CM	D2	E440	-13:S|-3:E	fit	0.15567	0.456532
S57	Synthetic_1_CM	D2	E441	-13:S|-2:E	noisy	NA	NA
S57	Synthetic_1_CM	D2	E442	-13:S|-1:E	low_affinity	0	NA
S57	Synthetic_1_CM	D2	E47	-12:S|-12:E	fit	0.764265	0.385638
S57	Synthetic_1_CM	D2	E118	-12:S|-11:E	fit	0.615203	0.36891
S57	Synthetic_1_CM	D2	E443	-12:S|-10:E	fit	0.511166	0.446611
S57	Synthetic_1_CM	D2	E444	-12:S|-9:E	fit	0.518543	0.550832
S57	Synthetic_1_CM	D2	E445	-12:S|-8:E	fit	0.431053	0.297396
S57	Synthetic_1_CM	D2	E446	-12:S|-7:E	fit	0.400945	0.443997
S57	Synthetic_1_CM	D2	E447	-12:S|-6:E	fit	0.329104	0.712737
S57	Synthetic_1_CM	D2	E448	-12:S|-5:E	fit	0.354217	0.41121
S57	Synthetic_1_CM	D2	E449	-12:S|-4:E	fit	0.253552	0.0765093
S57	Synthetic_1_CM	D2	E450	-12:S|-3:E	fit	0.177409	0.330605
S57	Synthetic_1_CM	D2	E451	-12:S|-2:E	low_affinity	0	NA
S57	Synthetic_1_CM	D2	E452	-12:S|-1:E	low_affinity	0	NA
S57	Synthetic_1_CM	D2	E52	-11:S|-11:E	fit	0.750867	0.394583
S57	Synthetic_1_CM	D2	E121	-11:S|-10:E	fit	0.512696	0.302349
S57	Synthetic_1_CM	D2	E453	-11:S|-9:E	fit	0.497074	0.361919
S57	Synthetic_1_CM	D2	E454	-11:S|-8:E	fit	0.515281	0.506297
S57	Synthetic_1_CM	D2	E455	-11:S|-7:E	fit	0.403112	0.672892
S57	Synthetic_1_CM	D2	E456	-11:S|-6:E	fit	0.308526	0.421469
S57	Synthetic_1_CM	D2	E457	-11:S|-5:E	fit	0.297966	0.186013
S57	Synthetic_1_CM	D2	E458	-11:S|-4:E	fit	0.223411	0.94828
S57	Synthetic_1_CM	D2	E459	-11:S|-3:E	fit	0.11562	0.257697
S57	Synthetic_1_CM	D2	E460	-11:S|-2:E	low_affinity	0	NA
S57	Synthetic_1_CM	D2	E461	-11:S|-1:E	low_affinity	0	NA
S57	Synthetic_1_CM	D2	E54	-10:S|-10:E	fit	0.786968	0.254627
S57	Synthetic_1_CM	D2	E122	-10:S|-9:E	fit	0.505196	0.402297
S57	Synthetic_1_CM	D2	E462	-10:S|-8:E	fit	0.535033	0.293817
S57	Synthetic_1_CM	D2	E463	-10:S|-7:E	fit	0.393981	0.24913
S57	Synthetic_1_CM	D2	E464	-10:S|-6:E	fit	0.403258	0.385903
S57	Synthetic_1_CM	D2	E465	-10:S|-5:E	fit	0.342313	0.586677
S57	Synthetic_1_CM	D2	E466	-10:S|-4:E	fit	0.308065	0.262211
S57	Synthetic_1_CM	D2	E467	-10:S|-3:E	fit	0.112542	0.702692
S57	Synthetic_1_CM	D2	E468	-10:S|-2:E	low_affinity	0	NA
S57	Synthetic_1_CM	D2	E469	-10:S|-1:E	fit	0.129165	-1
S57	Synthetic_1_CM	D2	E56	-9:S|-9:E	fit	0.754187	0.308955
S57	Synthetic_1_CM	D2	E125	-9:S|-8:E	fit	0.476012	0.334178
S57	Synthetic_1_CM	D2	E470	-9:S|-7:E	fit	0.405811	0.425624
S57	Synthetic_1_CM	D2	E471	-9:S|-6:E	fit	0.37908	0.508956
S57	Synthetic_1_CM	D2	E472	-9:S|-5:E	fit	0.35307	0.274905
S57	Synthetic_1_CM	D2	E473	-9:S|-4:E	fit	0.287816	0.360757
S57	Synthetic_1_CM	D2	E474	-9:S|-3:E	fit	0.215341	-1
S57	Synthetic_1_CM	D2	E475	-9:S|-2:E	fit	0.174183	0.212624
S57	Synthetic_1_CM	D2	E476	-9:S|-1:E	fit	0.132442	0.515001
S57	Synthetic_1_CM	D2	E59	-8:S|-8:E	fit	0.692226	0.250856
S57	Synthetic_1_CM	D2	E130	-8:S|-7:E	fit	0.471241	0.257172
S57	Synthetic_1_CM	D2	E477	-8:S|-6:E	fit	0.447865	0.472206
S57	Synthetic_1_CM	D2	E478	-8:S|-5:E	fit	0.446432	0.328415
S57	Synthetic_1_CM	D2	E479	-8:S|-4:E	fit	0.307787	0.483565
S57	Synthetic_1_CM	D2	E480	-8:S|-3:E	fit	0.252787	0.573813
S57	Synthetic_1_CM	D2	E481	-8:S|-2:E	noisy	NA	NA
S57	Synthetic_1_CM	D2	E482	-8:S|-1:E	low_affinity	0	NA
S57	Synthetic_1_CM	D2	E64	-7:S|-7:E	fit	0.38353	0.663896
S57	Synthetic_1_CM	D2	E131	-7:S|-6:E	fit	0.401749	0.352969
S57	Synthetic_1_CM	D2	E483	-7:S|-5:E	fit	0.373359	0.362155
S57	Synthetic_1_CM	D2	E484	-7:S|-4:E	fit	0.398775	0.166706
S57	Synthetic_1_CM	D2	E485	-7:S|-3:E	fit	0.266209	0.567209
S57	Synthetic_1_CM	D2	E486	-7:S|-2:E	fit	0.20906	0.440137
S57	Synthetic_1_CM	D2	E487	-7:S|-1:E	noisy	NA	NA
S57	Synthetic_1_CM	D2	E66	-6:S|-6:E	fit	0.436021	0.397853
S57	Synthetic_1_CM	D2	E134	-6:S|-5:E	fit	0.486263	0.195252
S57	Synthetic_1_CM	D2	E488	-6:S|-4:E	fit	0.486263	0.363885
S57	Synthetic_1_CM	D2	E489	-6:S|-3:E	fit	0.300565	0.359528
S57	Synthetic_1_CM	D2	E490	-6:S|-2:E	fit	0.26903	0.232341
S57	Synthetic_1_CM	D2	E491	-6:S|-1:E	noisy	NA	NA
S57	Synthetic_1_CM	D2	E68	-5:S|-5:E	fit	0.675183	0.16111
S57	Synthetic_1_CM	D2	E139	-5:S|-4:E	fit	0.46311	0.423498
S57	Synthetic_1_CM	D2	E492	-5:S|-3:E	fit	0.44688	0.243199
S57	Synthetic_1_CM	D2	E493	-5:S|-2:E	fit	0.379626	0.224815
S57	Synthetic_1_CM	D2	E494	-5:S|-1:E	fit	0.327862	0.172533
S57	Synthetic_1_CM	D2	E73	-4:S|-4:E	fit	0.604839	0.277473
S57	Synthetic_1_CM	D2	E140	-4:S|-3:E	fit	0.401252	0.543685
S57	Synthetic_1_CM	D2	E495	-4:S|-2:E	fit	0.340715	0.306197
S57	Synthetic_1_CM	D2	E496	-4:S|-1:E	fit	0.37514	0.185845
S57	Synthetic_1_CM	D2	E75	-3:S|-3:E	fit	0.487795	0.202741
S57	Synthetic_1_CM	D2	E143	-3:S|-2:E	fit	0.452703	0.36662
S57	Synthetic_1_CM	D2	E497	-3:S|-1:E	fit	0.357012	0.230755
S57	Synthetic_1_CM	D2	E77	-2:S|-2:E	fit	0.519885	0.344233
S57	Synthetic_1_CM	D2	E148	-2:S|-1:E	fit	0.376124	0.455272
S57	Synthetic_1_CM	D2	E82	-1:S|-1:E	fit	0.393653	0.320538
S57	Synthetic_1_CM	D2	E498	-20:E|-5:S	fit	0.380861	0.211491
S57	Synthetic_1_CM	D2	E499	-20:E|-4:S	fit	0.355237	0.579323
S57	Synthetic_1_CM	D2	E500	-20:E|-3:S	fit	0.394996	0.469904
S57	Synthetic_1_CM	D2	E501	-20:E|-2:S	fit	0.451314	0.431439
S57	Synthetic_1_CM	D2	E24	-20:E|-1:S	fit	0.727124	0.484434
S57	Synthetic_1_CM	D2	E502	-19:E|-5:S	fit	0.246671	1.49365
S57	Synthetic_1_CM	D2	E503	-19:E|-4:S	fit	0.342643	0.194834
S57	Synthetic_1_CM	D2	E504	-19:E|-3:S	fit	0.329103	0.318419
S57	Synthetic_1_CM	D2	E505	-19:E|-2:S	fit	0.480337	0.219844
S57	Synthetic_1_CM	D2	E92	-19:E|-1:S	fit	0.765921	0.366259
S57	Synthetic_1_CM	D2	E506	-18:E|-5:S	fit	0.275153	0.258719
S57	Synthetic_1_CM	D2	E507	-18:E|-4:S	fit	0.289598	0.648163
S57	Synthetic_1_CM	D2	E508	-18:E|-3:S	fit	0.43661	0.248053
S57	Synthetic_1_CM	D2	E509	-18:E|-2:S	fit	0.375985	0.991728
S57	Synthetic_1_CM	D2	E327	-18:E|-1:S	fit	0.727938	0.459686
S57	Synthetic_1_CM	D2	E510	-17:E|-5:S	fit	0.380677	0.234207
S57	Synthetic_1_CM	D2	E511	-17:E|-4:S	fit	0.39469	0.423932
S57	Synthetic_1_CM	D2	E512	-17:E|-3:S	fit	0.496458	0.456824
S57	Synthetic_1_CM	D2	E513	-17:E|-2:S	fit	0.433798	0.223187
S57	Synthetic_1_CM	D2	E328	-17:E|-1:S	fit	0.794542	0.473775
S58	Synthetic_2	D4	E1	WT	fit	0.699668	1.81037
S58	Synthetic_2	D4	E2	WT.c	fit	0.490487	0.82886
S58	Synthetic_2	D4	E3	WT.h	fit	0.560707	0.396603
S58	Synthetic_2	D4	E4	WT.fh	fit	0.71748	1.2901
S58	Synthetic_2	D4	E5	WT.hc	fit	0.599361	0.411672
S58	Synthetic_2	D4	E6	WT.l	fit	0.602114	0.316545
S58	Synthetic_2	D4	E7	WT.lc	fit	0.526224	0.767585
S58	Synthetic_2	D4	E8	L1	low_affinity	0	NA
S58	Synthetic_2	D4	E9	CM	low_affinity	0	NA
S58	Synthetic_2	D4	E10	KO	low_affinity	0	NA
S58	Synthetic_2	D4	E11	TP.T	fit	0.600308	1.33598
S58	Synthetic_2	D4	E12	TP.G	fit	0.656646	0.577583
S58	Synthetic_2	D4	E13	TP.C	fit	0.58325	1.45779
S58	Synthetic_2	D4	E14	NC.1	low_affinity	0	NA
S58	Synthetic_2	D4	E15	NC.2	noisy	NA	NA
S58	Synthetic_2	D4	E16	NC.3	noisy	NA	NA
S58	Synthetic_2	D4	E17	NC.4	low_affinity	0	NA
S58	Synthetic_2	D4	E18	NC.5	low_affinity	0	NA
S58	Synthetic_2	D4	E19	NC.6	noisy	NA	NA
S58	Synthetic_2	D4	E20	NC.7	low_affinity	0	NA
S58	Synthetic_2	D4	E21	NC.8	fit	0.349253	0.409223
S58	Synthetic_2	D4	E22	PG	low_affinity	0	NA
S58	Synthetic_2	D4	E23	-20:A	fit	0.592223	1.36343
S58	Synthetic_2	D4	E24	-20:C	fit	0.726883	1.58694
S58	Synthetic_2	D4	E25	-20:T	fit	0.637934	1.19917
S58	Synthetic_2	D4	E26	-19:A	fit	0.647541	1.46902
S58	Synthetic_2	D4	E27	-19:G	fit	0.682606	1.86096
S58	Synthetic_2	D4	E28	-19:T	fit	0.64924	1.16724
S58	Synthetic_2	D4	E29	-18:A	fit	0.691741	1.19628
S58	Synthetic_2	D4	E30	-18:C	fit	0.757478	1.08446
S58	Synthetic_2	D4	E31	-18:T	fit	0.703568	1.29268
S58	Synthetic_2	D4	E32	-17:C	fit	0.680913	NA
S58	Synthetic_2	D4	E33	-17:G	fit	0.659193	1.25831
S58	Synthetic_2	D4	E34	-17:T	fit	0.708129	0.994569
S58	Synthetic_2	D4	E35	-16:C	fit	0.6692	1.2283
S58	Synthetic_2	D4	E36	-16:G	fit	0.605879	1.91191
S58	Synthetic_2	D4	E37	-16:T	fit	0.54915	NA
S58	Synthetic_2	D4	E38	-15:A	fit	0.708758	0.762507
S58	Synthetic_2	D4	E39	-15:C	fit	0.742809	1.32279
S58	Synthetic_2	D4	E40	-15:G	fit	0.705118	1.22444
S58	Synthetic_2	D4	E41	-14:C	fit	0.656217	1.31799
S58	Synthetic_2	D4	E42	-14:G	fit	0.59276	NA
S58	Synthetic_2	D4	E43	-14:T	fit	0.639293	1.48875
S58	Synthetic_2	D4	E44	-13:A	fit	0.759732	1.88327
S58	Synthetic_2	D4	E45	-13:C	fit	0.708908	1.68258
S58	Synthetic_2	D4	E46	-13:T	fit	0.662453	0.977881
S58	Synthetic_2	D4	E47	-12:A	fit	0.739376	0.771206
S58	Synthetic_2	D4	E48	-12:C	fit	0.645569	1.386
S58	Synthetic_2	D4	E49	-12:G	fit	0.682035	0.865031
S58	Synthetic_2	D4	E50	-11:C	fit	0.551649	NA
S58	Synthetic_2	D4	E51	-11:G	fit	0.588895	0.26489
S58	Synthetic_2	D4	E52	-11:T	fit	0.461111	0.985585
S58	Synthetic_2	D4	E53	-10:A	fit	0.716043	1.04827
S58	Synthetic_2	D4	E54	-10:C	fit	0.740853	1.7419
S58	Synthetic_2	D4	E55	-10:G	fit	0.657388	1.21472
S58	Synthetic_2	D4	E56	-9:A	fit	0.701653	0.738942
S58	Synthetic_2	D4	E57	-9:C	fit	0.706183	1.93733
S58	Synthetic_2	D4	E58	-9:G	fit	0.567653	NA
S58	Synthetic_2	D4	E59	-8:A	fit	0.515909	1.0167
S58	Synthetic_2	D4	E60	-8:G	fit	0.455686	1.54699
S58	Synthetic_2	D4	E61	-8:T	fit	0.570463	0.676079
S58	Synthetic_2	D4	E62	-7:A	fit	0.483368	0.553617
S58	Synthetic_2	D4	E63	-7:C	fit	0.456697	0.840091
S58	Synthetic_2	D4	E64	-7:G	fit	0.363673	NA
S58	Synthetic_2	D4	E65	-6:C	fit	0.462789	-1
S58	Synthetic_2	D4	E66	-6:G	fit	0.435583	1.28352
S58	Synthetic_2	D4	E67	-6:T	fit	0.449352	0.408256
S58	Synthetic_2	D4	E68	-5:A	fit	0.605597	0.569754
S58	Synthetic_2	D4	E69	-5:G	fit	0.421881	1.03708
S58	Synthetic_2	D4	E70	-5:T	fit	0.655269	1.05292
S58	Synthetic_2	D4	E71	-4:A	fit	0.547732	0.735042
S58	Synthetic_2	D4	E72	-4:C	fit	0.495754	0.770793
S58	Synthetic_2	D4	E73	-4:G	fit	0.45201	1.11713
S58	Synthetic_2	D4	E74	-3:C	fit	0.513034	1.91742
S58	Synthetic_2	D4	E75	-3:G	fit	0.475262	0.479098
S58	Synthetic_2	D4	E76	-3:T	fit	0.680181	0.282498
S58	Synthetic_2	D4	E77	-2:C	fit	0.385124	1.09233
S58	Synthetic_2	D4	E78	-2:G	fit	0.4004	0.868384
S58	Synthetic_2	D4	E79	-2:T	fit	0.633504	0.145664
S58	Synthetic_2	D4	E80	-1:C	fit	0.44103	NA
S58	Synthetic_2	D4	E81	-1:G	fit	0.613211	0.367251
S58	Synthetic_2	D4	E82	-1:T	fit	0.495906	NA
S58	Synthetic_2	D4	E83	0:A	fit	0.641593	0.958904
S58	Synthetic_2	D4	E84	0:C	fit	0.643573	0.802739
S58	Synthetic_2	D4	E85	0:G	fit	0.580101	1.09127
S58	Synthetic_2	D4	E86	1:A	fit	0.294854	-1
S58	Synthetic_2	D4	E87	1:C	fit	0.138666	-1
S58	Synthetic_2	D4	E88	1:T	fit	0.198123	0.234845
S58	Synthetic_2	D4	E89	2:A	fit	0.280566	0.119055
S58	Synthetic_2	D4	E90	2:C	fit	0.17415	0.312779
S58	Synthetic_2	D4	E91	2:T	fit	0.263534	0.102727
S58	Synthetic_2	D4	E92	-20:C|-19:G	fit	0.675148	1.67289
S58	Synthetic_2	D4	E93	-20:C|-19:T	fit	0.698832	0.967802
S58	Synthetic_2	D4	E94	-20:A|-19:T	fit	0.704193	1.04213
S58	Synthetic_2	D4	E95	-19:G|-18:A	fit	0.691676	NA
S58	Synthetic_2	D4	E96	-19:T|-18:A	fit	0.714434	1.38191
S58	Synthetic_2	D4	E97	-19:G|-18:C	fit	0.743225	1.58335
S58	Synthetic_2	D4	E98	-18:C|-17:G	fit	0.756444	1.14043
S58	Synthetic_2	D4	E99	-18:A|-17:G	fit	0.704114	0.976844
S58	Synthetic_2	D4	E100	-18:C|-17:T	fit	0.719287	0.744508
S58	Synthetic_2	D4	E101	-17:T|-16:G	fit	0.538903	NA
S58	Synthetic_2	D4	E102	-17:G|-16:G	fit	0.587008	0.926329
S58	Synthetic_2	D4	E103	-17:T|-16:T	fit	0.448449	NA
S58	Synthetic_2	D4	E104	-16:T|-15:A	fit	0.663235	0.751327
S58	Synthetic_2	D4	E105	-16:T|-15:C	fit	0.608112	1.37968
S58	Synthetic_2	D4	E106	-16:G|-15:C	fit	0.563406	1.4853
S58	Synthetic_2	D4	E107	-15:A|-14:G	fit	0.658112	NA
S58	Synthetic_2	D4	E108	-15:C|-14:G	fit	0.682284	NA
S58	Synthetic_2	D4	E109	-15:A|-14:T	fit	0.696062	1.68074
S58	Synthetic_2	D4	E110	-14:T|-13:A	fit	0.642299	1.40193
S58	Synthetic_2	D4	E111	-14:G|-13:A	fit	0.675355	1.45217
S58	Synthetic_2	D4	E112	-14:T|-13:C	fit	0.70085	1.90105
S58	Synthetic_2	D4	E113	-13:C|-12:A	fit	0.656394	-1
S58	Synthetic_2	D4	E114	-13:C|-12:C	fit	0.640983	1.75381
S58	Synthetic_2	D4	E115	-13:A|-12:C	fit	0.657107	NA
S58	Synthetic_2	D4	E116	-12:A|-11:G	fit	0.484459	-1
S58	Synthetic_2	D4	E117	-12:C|-11:G	fit	0.486448	-1
S58	Synthetic_2	D4	E118	-12:A|-11:T	fit	0.533977	-1
S58	Synthetic_2	D4	E119	-11:T|-10:A	fit	0.469014	-1
S58	Synthetic_2	D4	E120	-11:T|-10:C	fit	0.468237	NA
S58	Synthetic_2	D4	E121	-11:G|-10:C	fit	0.369103	NA
S58	Synthetic_2	D4	E122	-10:A|-9:A	fit	0.677949	0.390752
S58	Synthetic_2	D4	E123	-10:A|-9:C	fit	0.535998	1.05739
S58	Synthetic_2	D4	E124	-10:C|-9:C	fit	0.760329	0.757723
S58	Synthetic_2	D4	E125	-9:A|-8:G	fit	0.484496	0.613062
S58	Synthetic_2	D4	E126	-9:A|-8:T	fit	0.554391	-1
S58	Synthetic_2	D4	E127	-9:C|-8:T	fit	0.477314	1.41791
S58	Synthetic_2	D4	E128	-8:G|-7:A	fit	0.443211	1.77609
S58	Synthetic_2	D4	E129	-8:G|-7:C	fit	0.387371	0.798601
S58	Synthetic_2	D4	E130	-8:T|-7:C	fit	0.488022	1.81299
S58	Synthetic_2	D4	E131	-7:A|-6:G	fit	0.456498	1.86483
S58	Synthetic_2	D4	E132	-7:C|-6:G	fit	0.458555	-1
S58	Synthetic_2	D4	E133	-7:A|-6:T	fit	0.422374	1.89106
S58	Synthetic_2	D4	E134	-6:T|-5:G	fit	0.382489	NA
S58	Synthetic_2	D4	E135	-6:T|-5:T	fit	0.548632	0.328329
S58	Synthetic_2	D4	E136	-6:G|-5:T	fit	0.405185	NA
S58	Synthetic_2	D4	E137	-5:G|-4:A	fit	0.42549	NA
S58	Synthetic_2	D4	E138	-5:G|-4:C	fit	0.359153	1.67924
S58	Synthetic_2	D4	E139	-5:T|-4:C	fit	0.47465	0.593648
S58	Synthetic_2	D4	E140	-4:A|-3:G	fit	0.499415	1.34462
S58	Synthetic_2	D4	E141	-4:C|-3:G	fit	0.49912	-1
S58	Synthetic_2	D4	E142	-4:A|-3:T	fit	0.444742	1.11104
S58	Synthetic_2	D4	E143	-3:T|-2:G	fit	0.357922	NA
S58	Synthetic_2	D4	E144	-3:G|-2:G	fit	0.426934	NA
S58	Synthetic_2	D4	E145	-3:T|-2:T	fit	0.436689	1.6042
S58	Synthetic_2	D4	E146	-2:T|-1:G	fit	0.30339	1.25983
S58	Synthetic_2	D4	E147	-2:G|-1:G	fit	0.370704	0.601113
S58	Synthetic_2	D4	E148	-2:T|-1:T	fit	0.250932	-1
S58	Synthetic_2	D4	E149	-1:T|0:A	fit	0.553372	0.173444
S58	Synthetic_2	D4	E150	-1:T|0:C	fit	0.492602	0.11749
S58	Synthetic_2	D4	E151	-1:G|0:C	fit	0.548027	0.184639
S58	Synthetic_2	D4	E152	0:A|1:A	fit	0.466421	0.0577321
S58	Synthetic_2	D4	E153	0:C|1:A	fit	0.433288	0.0681015
S58	Synthetic_2	D4	E154	0:A|1:C	fit	0.232147	0.275353
S58	Synthetic_2	D4	E155	1:C|2:A	noisy	NA	NA
S58	Synthetic_2	D4	E156	1:A|2:A	fit	0.307553	0.170358
S58	Synthetic_2	D4	E157	1:C|2:C	low_affinity	0	NA
S58	Synthetic_2	D4	E158	-19:G|-15:A	fit	0.63525	1.28574
S58	Synthetic_2	D4	E159	-19:G|-10:A	fit	0.470154	NA
S58	Synthetic_2	D4	E160	-19:G|-6:T	fit	0.444382	-1
S58	Synthetic_2	D4	E161	-19:G|-2:T	fit	0.431266	-1
S58	Synthetic_2	D4	E162	-15:A|-10:A	fit	0.493031	NA
S58	Synthetic_2	D4	E163	-15:A|-6:T	fit	0.397476	NA
S58	Synthetic_2	D4	E164	-15:A|-2:T	fit	0.484191	-1
S58	Synthetic_2	D4	E165	-10:A|-6:T	fit	0.401468	NA
S58	Synthetic_2	D4	E166	-10:A|-2:T	fit	0.426604	NA
S58	Synthetic_2	D4	E167	-6:T|-2:T	fit	0.376825	-1
S58	Synthetic_2	D4	E168	N5	fit	0.318114	-1
S58	Synthetic_2	D4	E169	N4	fit	0.319415	NA
S58	Synthetic_2	D4	E170	N3	fit	0.433021	1.33691
S58	Synthetic_2	D4	E158	N2	fit	0.63525	1.28574
S58	Synthetic_2	D4	E171	-20:D.1	fit	0.658504	1.31559
S58	Synthetic_2	D4	E172	-19:D.1	fit	0.694729	1.19837
S58	Synthetic_2	D4	E173	-18:D.1	fit	0.734241	1.93239
S58	Synthetic_2	D4	E174	-17:D.1	fit	0.707855	1.74931
S58	Synthetic_2	D4	E174	-16:D.1	fit	0.707855	1.74931
S58	Synthetic_2	D4	E175	-15:D.1	fit	0.722255	1.34111
S58	Synthetic_2	D4	E176	-14:D.1	fit	0.677729	0.858993
S58	Synthetic_2	D4	E177	-13:D.1	fit	0.61631	1.33477
S58	Synthetic_2	D4	E178	-12:D.1	fit	0.709449	1.65747
S58	Synthetic_2	D4	E179	-11:D.1	fit	0.484275	1.68385
S58	Synthetic_2	D4	E180	-10:D.1	fit	0.640453	0.242785
S58	Synthetic_2	D4	E180	-9:D.1	fit	0.640453	0.242785
S58	Synthetic_2	D4	E181	-8:D.1	fit	0.596572	0.252613
S58	Synthetic_2	D4	E182	-7:D.1	fit	0.402133	0.823913
S58	Synthetic_2	D4	E183	-6:D.1	fit	0.335142	NA
S58	Synthetic_2	D4	E184	-5:D.1	fit	0.464372	1.22093
S58	Synthetic_2	D4	E185	-4:D.1	fit	0.477611	NA
S58	Synthetic_2	D4	E186	-3:D.1	fit	0.490219	0.210708
S58	Synthetic_2	D4	E186	-2:D.1	fit	0.490219	0.210708
S58	Synthetic_2	D4	E186	-1:D.1	fit	0.490219	0.210708
S58	Synthetic_2	D4	E187	0:D.1	fit	0.506555	0.207004
S58	Synthetic_2	D4	E188	1:D.1	fit	0.281583	0.129205
S58	Synthetic_2	D4	E188	2:D.1	fit	0.281583	0.129205
S58	Synthetic_2	D4	E189	-20:D.2	fit	0.771518	1.35134
S58	Synthetic_2	D4	E189	-19:D.2	fit	0.771518	1.35134
S58	Synthetic_2	D4	E190	-18:D.2	fit	0.760299	1.17779
S58	Synthetic_2	D4	E191	-17:D.2	fit	0.745146	1.15424
S58	Synthetic_2	D4	E192	-16:D.2	fit	0.688242	1.53266
S58	Synthetic_2	D4	E192	-15:D.2	fit	0.688242	1.53266
S58	Synthetic_2	D4	E193	-14:D.2	fit	0.683162	1.55106
S58	Synthetic_2	D4	E194	-13:D.2	fit	0.62137	-1
S58	Synthetic_2	D4	E195	-12:D.2	fit	0.445017	NA
S58	Synthetic_2	D4	E195	-11:D.2	fit	0.445017	NA
S58	Synthetic_2	D4	E196	-10:D.2	fit	0.462524	NA
S58	Synthetic_2	D4	E197	-9:D.2	fit	0.418574	NA
S58	Synthetic_2	D4	E197	-8:D.2	fit	0.418574	NA
S58	Synthetic_2	D4	E198	-7:D.2	fit	0.443826	-1
S58	Synthetic_2	D4	E199	-6:D.2	fit	0.332443	NA
S58	Synthetic_2	D4	E200	-5:D.2	fit	0.341334	NA
S58	Synthetic_2	D4	E201	-4:D.2	fit	0.301017	1.11631
S58	Synthetic_2	D4	E202	-3:D.2	fit	0.331555	0.146047
S58	Synthetic_2	D4	E202	-2:D.2	fit	0.331555	0.146047
S58	Synthetic_2	D4	E203	-1:D.2	fit	0.456226	0.103932
S58	Synthetic_2	D4	E204	0:D.2	fit	0.600351	0.170488
S58	Synthetic_2	D4	E205	1:D.2	fit	NA	NA
S58	Synthetic_2	D4	E206	-20:D.3	fit	0.707267	0.954066
S58	Synthetic_2	D4	E207	-19:D.3	fit	0.712686	NA
S58	Synthetic_2	D4	E208	-18:D.3	fit	0.742795	1.03913
S58	Synthetic_2	D4	E209	-17:D.3	fit	0.684045	1.37806
S58	Synthetic_2	D4	E209	-16:D.3	fit	0.684045	1.37806
S58	Synthetic_2	D4	E210	-15:D.3	fit	0.663666	1.80505
S58	Synthetic_2	D4	E210	-14:D.3	fit	0.663666	1.80505
S58	Synthetic_2	D4	E210	-13:D.3	fit	0.663666	1.80505
S58	Synthetic_2	D4	E211	-12:D.3	fit	0.457516	NA
S58	Synthetic_2	D4	E211	-11:D.3	fit	0.457516	NA
S58	Synthetic_2	D4	E212	-10:D.3	fit	0.471149	-1
S58	Synthetic_2	D4	E212	-9:D.3	fit	0.471149	-1
S58	Synthetic_2	D4	E213	-8:D.3	fit	0.364977	1.78919
S58	Synthetic_2	D4	E213	-7:D.3	fit	0.364977	1.78919
S58	Synthetic_2	D4	E213	-6:D.3	fit	0.364977	1.78919
S58	Synthetic_2	D4	E213	-5:D.3	fit	0.364977	1.78919
S58	Synthetic_2	D4	E214	-4:D.3	fit	0.195858	NA
S58	Synthetic_2	D4	E215	-3:D.3	fit	0.197935	0.159283
S58	Synthetic_2	D4	E216	-2:D.3	fit	0.15782	0.627549
S58	Synthetic_2	D4	E217	-1:D.3	fit	0.245769	0.0665637
S58	Synthetic_2	D4	E218	0:D.3	noisy	NA	NA
S58	Synthetic_2	D4	E219	-20:I.C	fit	0.748829	1.95824
S58	Synthetic_2	D4	E220	-20:I.A	fit	0.662047	1.00969
S58	Synthetic_2	D4	E221	-20:I.AA	fit	0.703881	NA
S58	Synthetic_2	D4	E222	-20:I.AAA	fit	0.748897	NA
S58	Synthetic_2	D4	E223	-20:I.T	fit	0.684491	1.16723
S58	Synthetic_2	D4	E224	-20:I.G	fit	0.643564	1.73884
S58	Synthetic_2	D4	E225	-19:I.G	fit	0.702995	1.29945
S58	Synthetic_2	D4	E226	-19:I.T	fit	0.703197	1.46346
S58	Synthetic_2	D4	E227	-19:I.TT	fit	0.697823	1.65632
S58	Synthetic_2	D4	E228	-19:I.TTT	fit	0.688892	1.80318
S58	Synthetic_2	D4	E229	-19:I.A	fit	0.623745	NA
S58	Synthetic_2	D4	E219	-19:I.C	fit	0.748829	1.95824
S58	Synthetic_2	D4	E230	-18:I.A	fit	0.673813	1.50448
S58	Synthetic_2	D4	E231	-18:I.C	fit	0.653488	1.03869
S58	Synthetic_2	D4	E232	-18:I.CC	fit	0.789131	1.00595
S58	Synthetic_2	D4	E233	-18:I.CCC	fit	0.737634	0.95588
S58	Synthetic_2	D4	E225	-18:I.G	fit	0.702995	1.29945
S58	Synthetic_2	D4	E234	-18:I.T	fit	0.609457	1.2133
S58	Synthetic_2	D4	E230	-17:I.A	fit	0.673813	1.50448
S58	Synthetic_2	D4	E235	-17:I.AA	fit	0.6511	NA
S58	Synthetic_2	D4	E236	-17:I.AAA	fit	0.688666	0.707468
S58	Synthetic_2	D4	E237	-17:I.T	fit	0.562751	1.50104
S58	Synthetic_2	D4	E238	-17:I.TT	fit	0.589731	0.84135
S58	Synthetic_2	D4	E239	-17:I.TTT	fit	0.559181	1.58871
S58	Synthetic_2	D4	E240	-17:I.G	fit	0.501836	NA
S58	Synthetic_2	D4	E241	-17:I.C	fit	0.586615	NA
S58	Synthetic_2	D4	E242	-16:I.T	fit	0.59167	1.49919
S58	Synthetic_2	D4	E243	-16:I.G	fit	0.624445	1.45253
S58	Synthetic_2	D4	E244	-16:I.GG	fit	0.629795	1.71337
S58	Synthetic_2	D4	E245	-16:I.GGG	fit	0.650775	1.27313
S58	Synthetic_2	D4	E246	-16:I.C	fit	0.655227	1.34587
S58	Synthetic_2	D4	E230	-16:I.A	fit	0.673813	1.50448
S58	Synthetic_2	D4	E247	-15:I.A	fit	0.632418	1.89667
S58	Synthetic_2	D4	E248	-15:I.C	fit	0.703753	1.76238
S58	Synthetic_2	D4	E249	-15:I.CC	fit	0.713067	1.28666
S58	Synthetic_2	D4	E250	-15:I.CCC	fit	0.708779	1.44097
S58	Synthetic_2	D4	E251	-15:I.G	fit	0.709721	0.890679
S58	Synthetic_2	D4	E242	-15:I.T	fit	0.59167	1.49919
S58	Synthetic_2	D4	E252	-14:I.G	fit	0.660083	1.46615
S58	Synthetic_2	D4	E253	-14:I.T	fit	0.645261	1.71986
S58	Synthetic_2	D4	E254	-14:I.TT	fit	0.68932	0.916711
S58	Synthetic_2	D4	E255	-14:I.TTT	fit	0.687337	0.925178
S58	Synthetic_2	D4	E247	-14:I.A	fit	0.632418	1.89667
S58	Synthetic_2	D4	E256	-14:I.C	fit	0.608438	1.51187
S58	Synthetic_2	D4	E257	-13:I.T	fit	0.685471	1.28372
S58	Synthetic_2	D4	E252	-13:I.G	fit	0.660083	1.46615
S58	Synthetic_2	D4	E258	-13:I.GG	fit	0.595584	1.41228
S58	Synthetic_2	D4	E259	-13:I.GGG	fit	0.645655	1.56319
S58	Synthetic_2	D4	E260	-13:I.C	fit	0.678786	1.38696
S58	Synthetic_2	D4	E261	-13:I.A	fit	0.658484	1.35481
S58	Synthetic_2	D4	E262	-12:I.A	fit	0.597232	1.24992
S58	Synthetic_2	D4	E263	-12:I.C	fit	0.682918	1.90329
S58	Synthetic_2	D4	E264	-12:I.CC	fit	0.666934	0.912918
S58	Synthetic_2	D4	E265	-12:I.CCC	fit	0.660969	1.62286
S58	Synthetic_2	D4	E266	-12:I.G	fit	0.621661	1.56436
S58	Synthetic_2	D4	E257	-12:I.T	fit	0.685471	1.28372
S58	Synthetic_2	D4	E267	-11:I.T	fit	0.452451	1.71512
S58	Synthetic_2	D4	E268	-11:I.G	fit	0.487217	1.78017
S58	Synthetic_2	D4	E269	-11:I.GG	fit	0.438079	0.944073
S58	Synthetic_2	D4	E270	-11:I.GGG	fit	0.458592	1.3631
S58	Synthetic_2	D4	E271	-11:I.C	fit	0.479545	NA
S58	Synthetic_2	D4	E262	-11:I.A	fit	0.597232	1.24992
S58	Synthetic_2	D4	E267	-10:I.T	fit	0.452451	1.71512
S58	Synthetic_2	D4	E272	-10:I.TT	fit	0.544209	-1
S58	Synthetic_2	D4	E273	-10:I.TTT	fit	0.551985	1.59547
S58	Synthetic_2	D4	E274	-10:I.A	noisy	NA	NA
S58	Synthetic_2	D4	E275	-10:I.AA	fit	0.539988	NA
S58	Synthetic_2	D4	E276	-10:I.AAA	fit	0.513633	NA
S58	Synthetic_2	D4	E277	-10:I.C	fit	0.51474	-1
S58	Synthetic_2	D4	E278	-10:I.G	fit	0.505823	1.7579
S58	Synthetic_2	D4	E279	-9:I.C	fit	0.503821	NA
S58	Synthetic_2	D4	E280	-9:I.A	fit	0.406243	NA
S58	Synthetic_2	D4	E281	-9:I.AA	fit	0.514582	0.97542
S58	Synthetic_2	D4	E282	-9:I.AAA	fit	0.446018	0.92906
S58	Synthetic_2	D4	E267	-9:I.T	fit	0.452451	1.71512
S58	Synthetic_2	D4	E283	-9:I.G	fit	0.481277	NA
S58	Synthetic_2	D4	E284	-8:I.T	fit	0.440486	1.73182
S58	Synthetic_2	D4	E285	-8:I.G	fit	0.389136	NA
S58	Synthetic_2	D4	E286	-8:I.GG	fit	0.461605	-1
S58	Synthetic_2	D4	E287	-8:I.GGG	fit	0.388945	1.63652
S58	Synthetic_2	D4	E279	-8:I.C	fit	0.503821	NA
S58	Synthetic_2	D4	E288	-8:I.A	fit	0.394548	NA
S58	Synthetic_2	D4	E289	-7:I.A	fit	0.406841	NA
S58	Synthetic_2	D4	E290	-7:I.C	fit	0.373414	NA
S58	Synthetic_2	D4	E291	-7:I.CC	fit	0.496087	-1
S58	Synthetic_2	D4	E292	-7:I.CCC	fit	0.500728	1.81594
S58	Synthetic_2	D4	E293	-7:I.G	fit	0.493927	1.63734
S58	Synthetic_2	D4	E284	-7:I.T	fit	0.440486	1.73182
S58	Synthetic_2	D4	E294	-6:I.C	fit	0.553491	1.47078
S58	Synthetic_2	D4	E289	-6:I.A	fit	0.406841	NA
S58	Synthetic_2	D4	E295	-6:I.AA	fit	0.508579	0.781743
S58	Synthetic_2	D4	E296	-6:I.AAA	fit	0.387958	-1
S58	Synthetic_2	D4	E297	-6:I.T	fit	0.414165	NA
S58	Synthetic_2	D4	E298	-6:I.G	fit	0.452643	0.72943
S58	Synthetic_2	D4	E299	-5:I.T	fit	0.556668	1.23179
S58	Synthetic_2	D4	E300	-5:I.G	fit	0.514582	1.46802
S58	Synthetic_2	D4	E301	-5:I.GG	fit	0.418758	-1
S58	Synthetic_2	D4	E302	-5:I.GGG	fit	0.416803	0.148915
S58	Synthetic_2	D4	E294	-5:I.C	fit	0.553491	1.47078
S58	Synthetic_2	D4	E303	-5:I.A	fit	0.54575	1.59291
S58	Synthetic_2	D4	E304	-4:I.A	fit	0.644132	0.319614
S58	Synthetic_2	D4	E305	-4:I.C	fit	0.459904	NA
S58	Synthetic_2	D4	E306	-4:I.CC	fit	0.436702	NA
S58	Synthetic_2	D4	E307	-4:I.CCC	fit	0.42982	NA
S58	Synthetic_2	D4	E308	-4:I.G	fit	0.592628	-1
S58	Synthetic_2	D4	E299	-4:I.T	fit	0.556668	1.23179
S58	Synthetic_2	D4	E304	-3:I.A	fit	0.644132	0.319614
S58	Synthetic_2	D4	E309	-3:I.AA	fit	0.481812	-1
S58	Synthetic_2	D4	E310	-3:I.AAA	fit	0.458006	0.865618
S58	Synthetic_2	D4	E311	-3:I.T	fit	0.718113	0.18853
S58	Synthetic_2	D4	E312	-3:I.TT	fit	0.304788	-1
S58	Synthetic_2	D4	E313	-3:I.TTT	fit	0.336394	0.268562
S58	Synthetic_2	D4	E314	-3:I.G	fit	0.551045	1.68605
S58	Synthetic_2	D4	E315	-3:I.C	fit	0.634456	0.136037
S58	Synthetic_2	D4	E304	-2:I.A	fit	0.644132	0.319614
S58	Synthetic_2	D4	E309	-2:I.AA	fit	0.481812	-1
S58	Synthetic_2	D4	E310	-2:I.AAA	fit	0.458006	0.865618
S58	Synthetic_2	D4	E316	-2:I.T	fit	0.688254	0.166553
S58	Synthetic_2	D4	E317	-2:I.TT	fit	0.343314	0.733151
S58	Synthetic_2	D4	E318	-2:I.TTT	fit	0.425989	0.774228
S58	Synthetic_2	D4	E319	-2:I.G	fit	0.445934	0.286131
S58	Synthetic_2	D4	E320	-2:I.C	fit	0.463301	1.49422
S58	Synthetic_2	D4	E321	-1:I.T	fit	0.433732	0.402294
S58	Synthetic_2	D4	E322	-1:I.G	fit	0.375249	-1
S58	Synthetic_2	D4	E323	-1:I.GG	fit	0.492807	0.350389
S58	Synthetic_2	D4	E324	-1:I.GGG	fit	0.614934	0.779948
S58	Synthetic_2	D4	E325	-1:I.C	fit	0.379161	-1
S58	Synthetic_2	D4	E304	-1:I.A	fit	0.644132	0.319614
S58	Synthetic_2	D4	E24	-20:S|-20:E	fit	0.726883	1.58694
S58	Synthetic_2	D4	E92	-20:S|-19:E	fit	0.675148	1.67289
S58	Synthetic_2	D4	E326	-20:S|-18:E	fit	0.675945	1.5589
S58	Synthetic_2	D4	E327	-20:S|-17:E	fit	0.697904	1.51147
S58	Synthetic_2	D4	E328	-20:S|-16:E	fit	0.530475	1.99733
S58	Synthetic_2	D4	E329	-20:S|-15:E	fit	0.671535	NA
S58	Synthetic_2	D4	E330	-20:S|-14:E	fit	0.760246	1.37478
S58	Synthetic_2	D4	E331	-20:S|-13:E	fit	0.774829	0.935859
S58	Synthetic_2	D4	E332	-20:S|-12:E	fit	0.693558	-1
S58	Synthetic_2	D4	E333	-20:S|-11:E	fit	0.459528	NA
S58	Synthetic_2	D4	E334	-20:S|-10:E	fit	0.559631	1.50155
S58	Synthetic_2	D4	E335	-20:S|-9:E	fit	0.39788	NA
S58	Synthetic_2	D4	E336	-20:S|-8:E	fit	0.299534	NA
S58	Synthetic_2	D4	E337	-20:S|-7:E	fit	0.368238	NA
S58	Synthetic_2	D4	E338	-20:S|-6:E	fit	0.325305	1.39829
S58	Synthetic_2	D4	E339	-20:S|-5:E	fit	0.26429	-1
S58	Synthetic_2	D4	E340	-20:S|-4:E	fit	0.229185	-1
S58	Synthetic_2	D4	E341	-20:S|-3:E	low_affinity	0	NA
S58	Synthetic_2	D4	E342	-20:S|-2:E	low_affinity	0	NA
S58	Synthetic_2	D4	E343	-20:S|-1:E	low_affinity	0	NA
S58	Synthetic_2	D4	E27	-19:S|-19:E	fit	0.682606	1.86096
S58	Synthetic_2	D4	E97	-19:S|-18:E	fit	0.743225	1.58335
S58	Synthetic_2	D4	E344	-19:S|-17:E	fit	0.7126	0.97665
S58	Synthetic_2	D4	E345	-19:S|-16:E	fit	0.525089	1.40542
S58	Synthetic_2	D4	E346	-19:S|-15:E	fit	0.721954	1.05599
S58	Synthetic_2	D4	E347	-19:S|-14:E	fit	0.734029	1.05398
S58	Synthetic_2	D4	E348	-19:S|-13:E	fit	0.746729	1.31643
S58	Synthetic_2	D4	E349	-19:S|-12:E	fit	0.714615	-1
S58	Synthetic_2	D4	E350	-19:S|-11:E	fit	0.422447	NA
S58	Synthetic_2	D4	E351	-19:S|-10:E	fit	0.511407	NA
S58	Synthetic_2	D4	E352	-19:S|-9:E	fit	0.529617	-1
S58	Synthetic_2	D4	E353	-19:S|-8:E	fit	0.374181	-1
S58	Synthetic_2	D4	E354	-19:S|-7:E	fit	0.362756	1.14314
S58	Synthetic_2	D4	E355	-19:S|-6:E	fit	0.282558	-1
S58	Synthetic_2	D4	E356	-19:S|-5:E	fit	0.238078	1.44571
S58	Synthetic_2	D4	E357	-19:S|-4:E	fit	0.225358	-1
S58	Synthetic_2	D4	E358	-19:S|-3:E	low_affinity	0	NA
S58	Synthetic_2	D4	E359	-19:S|-2:E	low_affinity	0	NA
S58	Synthetic_2	D4	E360	-19:S|-1:E	low_affinity	0	NA
S58	Synthetic_2	D4	E30	-18:S|-18:E	fit	0.757478	1.08446
S58	Synthetic_2	D4	E100	-18:S|-17:E	fit	0.719287	0.744508
S58	Synthetic_2	D4	E361	-18:S|-16:E	fit	0.562835	1.13752
S58	Synthetic_2	D4	E362	-18:S|-15:E	fit	0.750854	1.06145
S58	Synthetic_2	D4	E363	-18:S|-14:E	fit	0.788223	1.86035
S58	Synthetic_2	D4	E364	-18:S|-13:E	fit	0.796547	1.7375
S58	Synthetic_2	D4	E365	-18:S|-12:E	fit	0.689958	1.47098
S58	Synthetic_2	D4	E366	-18:S|-11:E	fit	0.429358	1.56471
S58	Synthetic_2	D4	E367	-18:S|-10:E	fit	0.564394	1.95179
S58	Synthetic_2	D4	E368	-18:S|-9:E	fit	0.515661	1.7707
S58	Synthetic_2	D4	E369	-18:S|-8:E	fit	0.361429	-1
S58	Synthetic_2	D4	E370	-18:S|-7:E	fit	0.422519	-1
S58	Synthetic_2	D4	E371	-18:S|-6:E	fit	0.339967	1.82307
S58	Synthetic_2	D4	E372	-18:S|-5:E	fit	0.32713	-1
S58	Synthetic_2	D4	E373	-18:S|-4:E	noisy	NA	NA
S58	Synthetic_2	D4	E374	-18:S|-3:E	low_affinity	0	NA
S58	Synthetic_2	D4	E375	-18:S|-2:E	low_affinity	0	NA
S58	Synthetic_2	D4	E376	-18:S|-1:E	low_affinity	0	NA
S58	Synthetic_2	D4	E34	-17:S|-17:E	fit	0.708129	0.994569
S58	Synthetic_2	D4	E103	-17:S|-16:E	fit	0.448449	NA
S58	Synthetic_2	D4	E377	-17:S|-15:E	fit	0.626433	0.977046
S58	Synthetic_2	D4	E378	-17:S|-14:E	fit	0.636516	NA
S58	Synthetic_2	D4	E379	-17:S|-13:E	fit	0.74684	1.73684
S58	Synthetic_2	D4	E380	-17:S|-12:E	fit	0.638389	1.97548
S58	Synthetic_2	D4	E381	-17:S|-11:E	fit	0.471917	-1
S58	Synthetic_2	D4	E382	-17:S|-10:E	fit	0.548033	1.37837
S58	Synthetic_2	D4	E383	-17:S|-9:E	fit	0.370804	0.876596
S58	Synthetic_2	D4	E384	-17:S|-8:E	fit	0.36534	-1
S58	Synthetic_2	D4	E385	-17:S|-7:E	fit	0.379675	-1
S58	Synthetic_2	D4	E386	-17:S|-6:E	fit	0.363496	1.28947
S58	Synthetic_2	D4	E387	-17:S|-5:E	fit	0.323761	NA
S58	Synthetic_2	D4	E388	-17:S|-4:E	fit	0.221186	-1
S58	Synthetic_2	D4	E389	-17:S|-3:E	low_affinity	0	NA
S58	Synthetic_2	D4	E390	-17:S|-2:E	low_affinity	0	NA
S58	Synthetic_2	D4	E391	-17:S|-1:E	low_affinity	0	NA
S58	Synthetic_2	D4	E37	-16:S|-16:E	fit	0.54915	NA
S58	Synthetic_2	D4	E104	-16:S|-15:E	fit	0.663235	0.751327
S58	Synthetic_2	D4	E392	-16:S|-14:E	fit	0.652517	-1
S58	Synthetic_2	D4	E393	-16:S|-13:E	fit	0.707814	NA
S58	Synthetic_2	D4	E394	-16:S|-12:E	fit	0.626845	1.45077
S58	Synthetic_2	D4	E395	-16:S|-11:E	fit	0.420988	-1
S58	Synthetic_2	D4	E396	-16:S|-10:E	fit	0.506958	-1
S58	Synthetic_2	D4	E397	-16:S|-9:E	fit	0.474684	NA
S58	Synthetic_2	D4	E398	-16:S|-8:E	fit	0.444514	-1
S58	Synthetic_2	D4	E399	-16:S|-7:E	fit	0.356279	NA
S58	Synthetic_2	D4	E400	-16:S|-6:E	fit	0.296135	1.87669
S58	Synthetic_2	D4	E401	-16:S|-5:E	fit	0.253902	0.142609
S58	Synthetic_2	D4	E402	-16:S|-4:E	fit	0.221469	-1
S58	Synthetic_2	D4	E403	-16:S|-3:E	low_affinity	0	NA
S58	Synthetic_2	D4	E404	-16:S|-2:E	noisy	NA	NA
S58	Synthetic_2	D4	E405	-16:S|-1:E	low_affinity	0	NA
S58	Synthetic_2	D4	E38	-15:S|-15:E	fit	0.708758	0.762507
S58	Synthetic_2	D4	E109	-15:S|-14:E	fit	0.696062	1.68074
S58	Synthetic_2	D4	E406	-15:S|-13:E	fit	0.729403	1.25008
S58	Synthetic_2	D4	E407	-15:S|-12:E	fit	0.679817	1.99896
S58	Synthetic_2	D4	E408	-15:S|-11:E	fit	0.475061	-1
S58	Synthetic_2	D4	E409	-15:S|-10:E	fit	0.496133	NA
S58	Synthetic_2	D4	E410	-15:S|-9:E	fit	0.50132	-1
S58	Synthetic_2	D4	E411	-15:S|-8:E	fit	0.389928	NA
S58	Synthetic_2	D4	E412	-15:S|-7:E	fit	0.416209	-1
S58	Synthetic_2	D4	E413	-15:S|-6:E	fit	0.329805	1.01605
S58	Synthetic_2	D4	E414	-15:S|-5:E	fit	0.371554	-1
S58	Synthetic_2	D4	E415	-15:S|-4:E	fit	0.24917	0.115059
S58	Synthetic_2	D4	E416	-15:S|-3:E	noisy	NA	NA
S58	Synthetic_2	D4	E417	-15:S|-2:E	low_affinity	0	NA
S58	Synthetic_2	D4	E418	-15:S|-1:E	low_affinity	0	NA
S58	Synthetic_2	D4	E43	-14:S|-14:E	fit	0.639293	1.48875
S58	Synthetic_2	D4	E112	-14:S|-13:E	fit	0.70085	1.90105
S58	Synthetic_2	D4	E419	-14:S|-12:E	fit	0.677531	0.747017
S58	Synthetic_2	D4	E420	-14:S|-11:E	fit	0.41669	-1
S58	Synthetic_2	D4	E421	-14:S|-10:E	fit	0.565724	-1
S58	Synthetic_2	D4	E422	-14:S|-9:E	fit	0.567718	-1
S58	Synthetic_2	D4	E423	-14:S|-8:E	fit	0.381954	-1
S58	Synthetic_2	D4	E424	-14:S|-7:E	fit	0.476083	-1
S58	Synthetic_2	D4	E425	-14:S|-6:E	fit	0.263042	NA
S58	Synthetic_2	D4	E426	-14:S|-5:E	fit	0.320049	-1
S58	Synthetic_2	D4	E427	-14:S|-4:E	low_affinity	0	NA
S58	Synthetic_2	D4	E428	-14:S|-3:E	low_affinity	0	NA
S58	Synthetic_2	D4	E429	-14:S|-2:E	low_affinity	0	NA
S58	Synthetic_2	D4	E430	-14:S|-1:E	low_affinity	0	NA
S58	Synthetic_2	D4	E45	-13:S|-13:E	fit	0.708908	1.68258
S58	Synthetic_2	D4	E113	-13:S|-12:E	fit	0.656394	-1
S58	Synthetic_2	D4	E431	-13:S|-11:E	fit	0.492413	-1
S58	Synthetic_2	D4	E432	-13:S|-10:E	fit	0.551472	NA
S58	Synthetic_2	D4	E433	-13:S|-9:E	fit	0.507858	NA
S58	Synthetic_2	D4	E434	-13:S|-8:E	fit	0.423457	NA
S58	Synthetic_2	D4	E435	-13:S|-7:E	fit	0.353827	NA
S58	Synthetic_2	D4	E436	-13:S|-6:E	fit	0.357406	-1
S58	Synthetic_2	D4	E437	-13:S|-5:E	fit	0.235166	NA
S58	Synthetic_2	D4	E438	-13:S|-4:E	fit	0.289671	-1
S58	Synthetic_2	D4	E439	-13:S|-3:E	fit	0.277651	NA
S58	Synthetic_2	D4	E440	-13:S|-2:E	low_affinity	0	NA
S58	Synthetic_2	D4	E441	-13:S|-1:E	low_affinity	0	NA
S58	Synthetic_2	D4	E47	-12:S|-12:E	fit	0.739376	0.771206
S58	Synthetic_2	D4	E118	-12:S|-11:E	fit	0.533977	-1
S58	Synthetic_2	D4	E442	-12:S|-10:E	fit	0.54156	1.60172
S58	Synthetic_2	D4	E443	-12:S|-9:E	fit	0.50095	1.26582
S58	Synthetic_2	D4	E444	-12:S|-8:E	fit	0.436215	NA
S58	Synthetic_2	D4	E445	-12:S|-7:E	fit	0.428822	-1
S58	Synthetic_2	D4	E446	-12:S|-6:E	fit	0.347229	0.64564
S58	Synthetic_2	D4	E447	-12:S|-5:E	fit	0.358604	1.6113
S58	Synthetic_2	D4	E448	-12:S|-4:E	fit	0.325367	-1
S58	Synthetic_2	D4	E449	-12:S|-3:E	low_affinity	0	NA
S58	Synthetic_2	D4	E450	-12:S|-2:E	low_affinity	0	NA
S58	Synthetic_2	D4	E451	-12:S|-1:E	low_affinity	0	NA
S58	Synthetic_2	D4	E52	-11:S|-11:E	fit	0.461111	0.985585
S58	Synthetic_2	D4	E119	-11:S|-10:E	fit	0.469014	-1
S58	Synthetic_2	D4	E452	-11:S|-9:E	fit	0.48435	NA
S58	Synthetic_2	D4	E453	-11:S|-8:E	fit	0.40443	-1
S58	Synthetic_2	D4	E454	-11:S|-7:E	fit	0.347208	0.867725
S58	Synthetic_2	D4	E455	-11:S|-6:E	fit	0.393159	NA
S58	Synthetic_2	D4	E456	-11:S|-5:E	fit	0.344268	NA
S58	Synthetic_2	D4	E457	-11:S|-4:E	fit	0.26658	-1
S58	Synthetic_2	D4	E458	-11:S|-3:E	fit	0.252116	-1
S58	Synthetic_2	D4	E459	-11:S|-2:E	low_affinity	0	NA
S58	Synthetic_2	D4	E460	-11:S|-1:E	low_affinity	0	NA
S58	Synthetic_2	D4	E53	-10:S|-10:E	fit	0.716043	1.04827
S58	Synthetic_2	D4	E122	-10:S|-9:E	fit	0.677949	0.390752
S58	Synthetic_2	D4	E461	-10:S|-8:E	fit	0.492045	-1
S58	Synthetic_2	D4	E462	-10:S|-7:E	fit	0.319836	NA
S58	Synthetic_2	D4	E463	-10:S|-6:E	fit	0.38324	NA
S58	Synthetic_2	D4	E464	-10:S|-5:E	fit	0.386021	NA
S58	Synthetic_2	D4	E465	-10:S|-4:E	fit	0.277643	-1
S58	Synthetic_2	D4	E466	-10:S|-3:E	fit	0.26646	-1
S58	Synthetic_2	D4	E467	-10:S|-2:E	fit	0.209504	-1
S58	Synthetic_2	D4	E468	-10:S|-1:E	fit	0.13407	NA
S58	Synthetic_2	D4	E56	-9:S|-9:E	fit	0.701653	0.738942
S58	Synthetic_2	D4	E125	-9:S|-8:E	fit	0.484496	0.613062
S58	Synthetic_2	D4	E469	-9:S|-7:E	fit	0.421016	NA
S58	Synthetic_2	D4	E470	-9:S|-6:E	fit	0.346136	1.60983
S58	Synthetic_2	D4	E471	-9:S|-5:E	fit	0.327076	-1
S58	Synthetic_2	D4	E472	-9:S|-4:E	fit	0.323008	0.93319
S58	Synthetic_2	D4	E473	-9:S|-3:E	fit	0.364725	0.261078
S58	Synthetic_2	D4	E474	-9:S|-2:E	fit	0.261528	0.292447
S58	Synthetic_2	D4	E475	-9:S|-1:E	fit	0.193326	NA
S58	Synthetic_2	D4	E60	-8:S|-8:E	fit	0.455686	1.54699
S58	Synthetic_2	D4	E128	-8:S|-7:E	fit	0.443211	1.77609
S58	Synthetic_2	D4	E476	-8:S|-6:E	fit	0.405555	-1
S58	Synthetic_2	D4	E477	-8:S|-5:E	fit	0.370426	-1
S58	Synthetic_2	D4	E478	-8:S|-4:E	fit	0.305992	-1
S58	Synthetic_2	D4	E479	-8:S|-3:E	fit	0.321358	NA
S58	Synthetic_2	D4	E480	-8:S|-2:E	fit	0.26864	-1
S58	Synthetic_2	D4	E481	-8:S|-1:E	fit	0.125358	1.52869
S58	Synthetic_2	D4	E62	-7:S|-7:E	fit	0.483368	0.553617
S58	Synthetic_2	D4	E133	-7:S|-6:E	fit	0.422374	1.89106
S58	Synthetic_2	D4	E482	-7:S|-5:E	fit	0.382832	-1
S58	Synthetic_2	D4	E483	-7:S|-4:E	fit	0.418423	NA
S58	Synthetic_2	D4	E484	-7:S|-3:E	fit	0.376325	-1
S58	Synthetic_2	D4	E485	-7:S|-2:E	fit	0.321602	0.189846
S58	Synthetic_2	D4	E486	-7:S|-1:E	fit	0.191493	-1
S58	Synthetic_2	D4	E67	-6:S|-6:E	fit	0.449352	0.408256
S58	Synthetic_2	D4	E134	-6:S|-5:E	fit	0.382489	NA
S58	Synthetic_2	D4	E487	-6:S|-4:E	fit	0.402338	NA
S58	Synthetic_2	D4	E488	-6:S|-3:E	fit	0.327145	NA
S58	Synthetic_2	D4	E489	-6:S|-2:E	fit	0.289934	0.742128
S58	Synthetic_2	D4	E490	-6:S|-1:E	fit	0.198993	NA
S58	Synthetic_2	D4	E69	-5:S|-5:E	fit	0.421881	1.03708
S58	Synthetic_2	D4	E137	-5:S|-4:E	fit	0.42549	NA
S58	Synthetic_2	D4	E491	-5:S|-3:E	fit	0.369538	NA
S58	Synthetic_2	D4	E492	-5:S|-2:E	fit	0.439422	0.352818
S58	Synthetic_2	D4	E493	-5:S|-1:E	fit	0.280647	0.618371
S58	Synthetic_2	D4	E71	-4:S|-4:E	fit	0.547732	0.735042
S58	Synthetic_2	D4	E142	-4:S|-3:E	fit	0.444742	1.11104
S58	Synthetic_2	D4	E494	-4:S|-2:E	fit	0.453322	1.50906
S58	Synthetic_2	D4	E495	-4:S|-1:E	fit	0.3544	-1
S58	Synthetic_2	D4	E76	-3:S|-3:E	fit	0.680181	0.282498
S58	Synthetic_2	D4	E145	-3:S|-2:E	fit	0.436689	1.6042
S58	Synthetic_2	D4	E496	-3:S|-1:E	fit	0.393607	-1
S58	Synthetic_2	D4	E79	-2:S|-2:E	fit	0.633504	0.145664
S58	Synthetic_2	D4	E148	-2:S|-1:E	fit	0.250932	-1
S58	Synthetic_2	D4	E82	-1:S|-1:E	fit	0.495906	NA
S58	Synthetic_2	D4	E497	-20:E|-5:S	fit	0.378445	NA
S58	Synthetic_2	D4	E498	-20:E|-4:S	fit	0.344076	1.51122
S58	Synthetic_2	D4	E499	-20:E|-3:S	fit	0.240087	NA
S58	Synthetic_2	D4	E500	-20:E|-2:S	fit	0.435786	0.272741
S58	Synthetic_2	D4	E24	-20:E|-1:S	fit	0.726883	1.58694
S58	Synthetic_2	D4	E501	-19:E|-5:S	fit	0.358554	1.21307
S58	Synthetic_2	D4	E502	-19:E|-4:S	fit	0.357957	0.469372
S58	Synthetic_2	D4	E503	-19:E|-3:S	fit	0.198251	NA
S58	Synthetic_2	D4	E504	-19:E|-2:S	fit	0.370105	NA
S58	Synthetic_2	D4	E92	-19:E|-1:S	fit	0.675148	1.67289
S58	Synthetic_2	D4	E505	-18:E|-5:S	fit	0.348663	0.312856
S58	Synthetic_2	D4	E506	-18:E|-4:S	fit	0.339177	0.594436
S58	Synthetic_2	D4	E507	-18:E|-3:S	fit	0.245209	NA
S58	Synthetic_2	D4	E508	-18:E|-2:S	fit	0.398194	0.535014
S58	Synthetic_2	D4	E326	-18:E|-1:S	fit	0.675945	1.5589
S58	Synthetic_2	D4	E509	-17:E|-5:S	fit	0.377986	-1
S58	Synthetic_2	D4	E510	-17:E|-4:S	fit	0.392126	0.651086
S58	Synthetic_2	D4	E511	-17:E|-3:S	fit	0.286109	1.15465
S58	Synthetic_2	D4	E512	-17:E|-2:S	fit	0.427821	-1
S58	Synthetic_2	D4	E327	-17:E|-1:S	fit	0.697904	1.51147
S59	Synthetic_3	D5	E1	WT	fit	0.743912	0.433513
S59	Synthetic_3	D5	E2	WT.c	fit	0.533272	0.248612
S59	Synthetic_3	D5	E3	WT.h	fit	0.676352	0.248959
S59	Synthetic_3	D5	E4	WT.fh	fit	0.791643	0.260347
S59	Synthetic_3	D5	E5	WT.hc	fit	0.623617	0.198419
S59	Synthetic_3	D5	E6	WT.l	fit	0.667338	0.20247
S59	Synthetic_3	D5	E7	WT.lc	fit	0.631141	0.134305
S59	Synthetic_3	D5	E8	L1	low_affinity	0	NA
S59	Synthetic_3	D5	E9	CM	low_affinity	0	NA
S59	Synthetic_3	D5	E10	KO	fit	0.121046	-1
S59	Synthetic_3	D5	E11	TP.T	fit	0.686749	0.226973
S59	Synthetic_3	D5	E12	TP.G	fit	0.662532	0.401629
S59	Synthetic_3	D5	E13	TP.C	fit	0.701974	0.445052
S59	Synthetic_3	D5	E14	NC.1	noisy	NA	NA
S59	Synthetic_3	D5	E15	NC.2	noisy	NA	NA
S59	Synthetic_3	D5	E16	NC.3	noisy	NA	NA
S59	Synthetic_3	D5	E17	NC.4	noisy	NA	NA
S59	Synthetic_3	D5	E18	NC.5	noisy	NA	NA
S59	Synthetic_3	D5	E19	NC.6	noisy	NA	NA
S59	Synthetic_3	D5	E20	NC.7	noisy	NA	NA
S59	Synthetic_3	D5	E21	NC.8	noisy	NA	NA
S59	Synthetic_3	D5	E22	PG	low_affinity	0	NA
S59	Synthetic_3	D5	E23	-20:A	fit	0.742518	0.654722
S59	Synthetic_3	D5	E24	-20:C	fit	0.793467	0.387534
S59	Synthetic_3	D5	E25	-20:T	fit	0.833805	0.22014
S59	Synthetic_3	D5	E26	-19:A	fit	0.683351	0.439486
S59	Synthetic_3	D5	E27	-19:G	fit	0.833266	0.287442
S59	Synthetic_3	D5	E28	-19:T	fit	0.692228	0.303053
S59	Synthetic_3	D5	E29	-18:A	fit	0.723878	NA
S59	Synthetic_3	D5	E30	-18:C	fit	0.871337	0.336023
S59	Synthetic_3	D5	E31	-18:G	fit	0.804851	0.46246
S59	Synthetic_3	D5	E32	-17:C	fit	0.833931	0.267708
S59	Synthetic_3	D5	E33	-17:G	fit	0.822684	0.386849
S59	Synthetic_3	D5	E34	-17:T	fit	0.748675	0.289186
S59	Synthetic_3	D5	E35	-16:A	fit	0.803468	0.329089
S59	Synthetic_3	D5	E36	-16:C	fit	0.801257	0.338316
S59	Synthetic_3	D5	E37	-16:G	fit	0.760004	0.284261
S59	Synthetic_3	D5	E38	-15:A	fit	0.782004	0.345151
S59	Synthetic_3	D5	E39	-15:G	fit	0.799557	0.255272
S59	Synthetic_3	D5	E40	-15:T	fit	0.7852	0.264155
S59	Synthetic_3	D5	E41	-14:C	fit	0.797537	0.684514
S59	Synthetic_3	D5	E42	-14:G	fit	0.732551	0.431078
S59	Synthetic_3	D5	E43	-14:T	fit	0.739043	0.382036
S59	Synthetic_3	D5	E44	-13:A	fit	0.769203	0.550806
S59	Synthetic_3	D5	E45	-13:C	fit	0.759367	0.318996
S59	Synthetic_3	D5	E46	-13:G	fit	0.717441	NA
S59	Synthetic_3	D5	E47	-12:A	fit	0.742626	0.269052
S59	Synthetic_3	D5	E48	-12:G	fit	0.758101	0.345663
S59	Synthetic_3	D5	E49	-12:T	fit	0.814649	0.263668
S59	Synthetic_3	D5	E50	-11:A	fit	0.844967	0.348257
S59	Synthetic_3	D5	E51	-11:C	fit	0.849462	0.240806
S59	Synthetic_3	D5	E52	-11:T	fit	0.814123	0.401117
S59	Synthetic_3	D5	E53	-10:C	fit	0.672639	0.240472
S59	Synthetic_3	D5	E54	-10:G	fit	0.704949	0.35579
S59	Synthetic_3	D5	E55	-10:T	fit	0.753437	0.151202
S59	Synthetic_3	D5	E56	-9:A	fit	0.802565	0.0920603
S59	Synthetic_3	D5	E57	-9:C	fit	0.770381	0.217031
S59	Synthetic_3	D5	E58	-9:G	fit	0.678125	0.0970374
S59	Synthetic_3	D5	E59	-8:C	fit	0.428258	0.65004
S59	Synthetic_3	D5	E60	-8:G	fit	0.427177	NA
S59	Synthetic_3	D5	E61	-8:T	fit	0.604245	0.217234
S59	Synthetic_3	D5	E62	-7:A	fit	0.497313	0.681384
S59	Synthetic_3	D5	E63	-7:C	fit	0.456742	0.200307
S59	Synthetic_3	D5	E64	-7:G	fit	0.360765	0.495504
S59	Synthetic_3	D5	E65	-6:C	fit	0.419096	NA
S59	Synthetic_3	D5	E66	-6:G	fit	0.494685	0.187202
S59	Synthetic_3	D5	E67	-6:T	fit	0.571059	0.155214
S59	Synthetic_3	D5	E68	-5:C	fit	0.510918	1.33561
S59	Synthetic_3	D5	E69	-5:G	fit	0.547439	1.22148
S59	Synthetic_3	D5	E70	-5:T	fit	0.6414	0.205607
S59	Synthetic_3	D5	E71	-4:C	fit	0.572791	0.238796
S59	Synthetic_3	D5	E72	-4:G	fit	0.427191	0.267292
S59	Synthetic_3	D5	E73	-4:T	fit	0.505083	0.552722
S59	Synthetic_3	D5	E74	-3:A	fit	0.517043	0.175384
S59	Synthetic_3	D5	E75	-3:G	fit	0.457832	NA
S59	Synthetic_3	D5	E76	-3:T	fit	0.614708	0.233466
S59	Synthetic_3	D5	E77	-2:A	fit	0.610571	0.238052
S59	Synthetic_3	D5	E78	-2:C	fit	0.541535	0.345933
S59	Synthetic_3	D5	E79	-2:G	fit	0.430185	0.194446
S59	Synthetic_3	D5	E80	-1:C	fit	0.459157	0.267328
S59	Synthetic_3	D5	E81	-1:G	fit	0.494923	0.466217
S59	Synthetic_3	D5	E82	-1:T	fit	0.55711	0.19732
S59	Synthetic_3	D5	E83	0:A	fit	0.737094	0.152092
S59	Synthetic_3	D5	E84	0:C	fit	0.618207	0.318795
S59	Synthetic_3	D5	E85	0:T	fit	0.591028	0.308495
S59	Synthetic_3	D5	E86	1:A	fit	0.309532	0.696956
S59	Synthetic_3	D5	E87	1:C	fit	0.161768	-1
S59	Synthetic_3	D5	E88	1:T	fit	0.22852	-1
S59	Synthetic_3	D5	E89	2:A	fit	0.302118	0.0797109
S59	Synthetic_3	D5	E90	2:C	fit	0.233924	0.0935476
S59	Synthetic_3	D5	E91	2:T	fit	0.210923	-1
S59	Synthetic_3	D5	E92	-20:C|-19:G	fit	0.780788	0.386429
S59	Synthetic_3	D5	E93	-20:C|-19:T	fit	0.798135	0.684723
S59	Synthetic_3	D5	E94	-20:A|-19:T	fit	0.779716	0.307822
S59	Synthetic_3	D5	E95	-19:G|-18:A	fit	0.827085	1.00301
S59	Synthetic_3	D5	E96	-19:G|-18:C	fit	0.833933	0.402419
S59	Synthetic_3	D5	E97	-19:T|-18:C	fit	0.733376	0.493057
S59	Synthetic_3	D5	E98	-18:A|-17:G	fit	0.805211	0.210119
S59	Synthetic_3	D5	E99	-18:C|-17:G	fit	0.77731	0.354506
S59	Synthetic_3	D5	E100	-18:A|-17:T	fit	0.842445	0.35494
S59	Synthetic_3	D5	E101	-17:T|-16:A	fit	0.801426	0.359171
S59	Synthetic_3	D5	E102	-17:T|-16:C	fit	0.794065	0.393718
S59	Synthetic_3	D5	E103	-17:G|-16:C	fit	0.827715	0.300523
S59	Synthetic_3	D5	E104	-16:A|-15:G	fit	0.738246	0.334501
S59	Synthetic_3	D5	E105	-16:A|-15:T	fit	0.820527	0.492462
S59	Synthetic_3	D5	E106	-16:C|-15:T	fit	0.775708	0.640621
S59	Synthetic_3	D5	E107	-15:G|-14:G	fit	0.710441	0.286318
S59	Synthetic_3	D5	E108	-15:T|-14:G	fit	0.768695	0.308533
S59	Synthetic_3	D5	E109	-15:G|-14:T	fit	0.75565	0.430079
S59	Synthetic_3	D5	E110	-14:T|-13:A	fit	0.788986	0.583499
S59	Synthetic_3	D5	E111	-14:T|-13:C	fit	0.811482	0.263404
S59	Synthetic_3	D5	E112	-14:G|-13:C	fit	0.857835	0.395201
S59	Synthetic_3	D5	E113	-13:A|-12:G	fit	0.779387	0.497654
S59	Synthetic_3	D5	E114	-13:A|-12:T	fit	0.836309	0.227579
S59	Synthetic_3	D5	E115	-13:C|-12:T	fit	0.833906	NA
S59	Synthetic_3	D5	E116	-12:G|-11:A	fit	0.689435	0.2286
S59	Synthetic_3	D5	E117	-12:T|-11:A	fit	0.811189	0.312297
S59	Synthetic_3	D5	E118	-12:G|-11:C	fit	0.571205	NA
S59	Synthetic_3	D5	E119	-11:C|-10:G	fit	0.521004	0.216264
S59	Synthetic_3	D5	E120	-11:A|-10:G	fit	0.566423	0.530305
S59	Synthetic_3	D5	E121	-11:C|-10:T	fit	0.524592	0.7191
S59	Synthetic_3	D5	E122	-10:T|-9:A	fit	0.459921	0.803111
S59	Synthetic_3	D5	E123	-10:T|-9:C	fit	0.41658	0.693015
S59	Synthetic_3	D5	E124	-10:G|-9:C	fit	0.468947	0.445973
S59	Synthetic_3	D5	E125	-9:A|-8:G	fit	0.489659	0.221059
S59	Synthetic_3	D5	E126	-9:C|-8:G	fit	0.421103	NA
S59	Synthetic_3	D5	E127	-9:A|-8:T	fit	0.456672	-1
S59	Synthetic_3	D5	E128	-8:T|-7:A	fit	0.485172	0.128865
S59	Synthetic_3	D5	E129	-8:T|-7:C	fit	0.479419	0.832834
S59	Synthetic_3	D5	E130	-8:G|-7:C	fit	0.481983	0.773448
S59	Synthetic_3	D5	E131	-7:A|-6:G	fit	0.422325	0.308633
S59	Synthetic_3	D5	E132	-7:C|-6:G	fit	0.457583	0.539318
S59	Synthetic_3	D5	E133	-7:A|-6:T	fit	0.497821	-1
S59	Synthetic_3	D5	E134	-6:T|-5:G	fit	0.520214	0.250252
S59	Synthetic_3	D5	E135	-6:G|-5:G	fit	0.432557	0.315127
S59	Synthetic_3	D5	E136	-6:T|-5:T	fit	0.474144	0.696695
S59	Synthetic_3	D5	E137	-5:T|-4:G	fit	0.344464	-1
S59	Synthetic_3	D5	E138	-5:G|-4:G	fit	0.49234	0.769809
S59	Synthetic_3	D5	E139	-5:T|-4:T	fit	0.479512	0.201556
S59	Synthetic_3	D5	E140	-4:T|-3:G	fit	0.315542	0.732046
S59	Synthetic_3	D5	E141	-4:T|-3:T	fit	0.441103	0.669474
S59	Synthetic_3	D5	E142	-4:G|-3:T	fit	0.531454	0.342642
S59	Synthetic_3	D5	E143	-3:G|-2:A	fit	0.453276	0.457457
S59	Synthetic_3	D5	E144	-3:G|-2:C	fit	0.337757	-1
S59	Synthetic_3	D5	E145	-3:T|-2:C	fit	0.483495	NA
S59	Synthetic_3	D5	E146	-2:A|-1:G	fit	0.626563	0.162451
S59	Synthetic_3	D5	E147	-2:C|-1:G	fit	0.357794	-1
S59	Synthetic_3	D5	E148	-2:A|-1:T	fit	0.45063	0.467969
S59	Synthetic_3	D5	E149	-1:T|0:A	fit	0.376236	0.180158
S59	Synthetic_3	D5	E150	-1:G|0:A	fit	0.486451	0.233939
S59	Synthetic_3	D5	E151	-1:T|0:C	fit	0.359951	0.213588
S59	Synthetic_3	D5	E152	0:C|1:A	noisy	NA	NA
S59	Synthetic_3	D5	E153	0:A|1:A	fit	0.299027	0.178454
S59	Synthetic_3	D5	E154	0:C|1:C	noisy	NA	NA
S59	Synthetic_3	D5	E155	1:C|2:A	low_affinity	0	NA
S59	Synthetic_3	D5	E156	1:A|2:A	fit	0.185224	0.237211
S59	Synthetic_3	D5	E157	1:C|2:C	low_affinity	0	NA
S59	Synthetic_3	D5	E158	-19:G|-15:G	fit	0.740982	0.558473
S59	Synthetic_3	D5	E159	-19:G|-10:T	fit	0.505171	0.30837
S59	Synthetic_3	D5	E160	-19:G|-6:T	fit	0.525742	0.170508
S59	Synthetic_3	D5	E161	-19:G|-2:A	fit	0.49293	0.273099
S59	Synthetic_3	D5	E162	-15:G|-10:T	fit	0.392385	0.154972
S59	Synthetic_3	D5	E163	-15:G|-6:T	fit	0.48952	0.54438
S59	Synthetic_3	D5	E164	-15:G|-2:A	fit	0.425488	-1
S59	Synthetic_3	D5	E165	-10:T|-6:T	fit	0.503201	0.294018
S59	Synthetic_3	D5	E166	-10:T|-2:A	fit	0.466878	0.834165
S59	Synthetic_3	D5	E167	-6:T|-2:A	fit	0.476976	0.997588
S59	Synthetic_3	D5	E168	N5	fit	0.396006	-1
S59	Synthetic_3	D5	E169	N4	fit	0.286615	-1
S59	Synthetic_3	D5	E170	N3	fit	0.426848	0.600675
S59	Synthetic_3	D5	E158	N2	fit	0.740982	0.558473
S59	Synthetic_3	D5	E171	-20:D.1	fit	0.812374	0.242047
S59	Synthetic_3	D5	E172	-19:D.1	fit	0.80171	0.362716
S59	Synthetic_3	D5	E173	-18:D.1	fit	0.747215	0.423373
S59	Synthetic_3	D5	E174	-17:D.1	fit	0.806198	0.355113
S59	Synthetic_3	D5	E175	-16:D.1	fit	0.818857	0.299875
S59	Synthetic_3	D5	E176	-15:D.1	fit	0.792445	0.275594
S59	Synthetic_3	D5	E177	-14:D.1	fit	0.745059	0.32653
S59	Synthetic_3	D5	E178	-13:D.1	fit	0.737089	0.713702
S59	Synthetic_3	D5	E179	-12:D.1	fit	0.74299	0.674352
S59	Synthetic_3	D5	E180	-11:D.1	fit	0.654206	0.298065
S59	Synthetic_3	D5	E181	-10:D.1	fit	0.586588	0.165168
S59	Synthetic_3	D5	E182	-9:D.1	fit	0.486113	0.274091
S59	Synthetic_3	D5	E183	-8:D.1	fit	0.556052	0.101455
S59	Synthetic_3	D5	E184	-7:D.1	fit	0.46037	0.564571
S59	Synthetic_3	D5	E185	-6:D.1	fit	0.59047	0.150235
S59	Synthetic_3	D5	E185	-5:D.1	fit	0.59047	0.150235
S59	Synthetic_3	D5	E185	-4:D.1	fit	0.59047	0.150235
S59	Synthetic_3	D5	E186	-3:D.1	fit	0.523515	0.136113
S59	Synthetic_3	D5	E187	-2:D.1	fit	0.569125	0.180444
S59	Synthetic_3	D5	E188	-1:D.1	fit	0.467894	0.750807
S59	Synthetic_3	D5	E189	0:D.1	fit	0.417071	0.0448648
S59	Synthetic_3	D5	E189	1:D.1	fit	0.417071	0.0448648
S59	Synthetic_3	D5	E189	2:D.1	fit	0.417071	0.0448648
S59	Synthetic_3	D5	E190	-20:D.2	fit	0.779967	0.6662
S59	Synthetic_3	D5	E191	-19:D.2	fit	0.837252	0.43443
S59	Synthetic_3	D5	E192	-18:D.2	fit	0.789932	0.460054
S59	Synthetic_3	D5	E192	-17:D.2	fit	0.789932	0.460054
S59	Synthetic_3	D5	E193	-16:D.2	fit	0.805665	0.550842
S59	Synthetic_3	D5	E194	-15:D.2	fit	0.777158	0.350489
S59	Synthetic_3	D5	E195	-14:D.2	fit	0.812309	0.262322
S59	Synthetic_3	D5	E196	-13:D.2	fit	0.732427	0.494494
S59	Synthetic_3	D5	E197	-12:D.2	fit	0.637454	0.324738
S59	Synthetic_3	D5	E198	-11:D.2	fit	0.438467	0.27752
S59	Synthetic_3	D5	E199	-10:D.2	fit	0.425992	0.705834
S59	Synthetic_3	D5	E199	-9:D.2	fit	0.425992	0.705834
S59	Synthetic_3	D5	E199	-8:D.2	fit	0.425992	0.705834
S59	Synthetic_3	D5	E199	-7:D.2	fit	0.425992	0.705834
S59	Synthetic_3	D5	E200	-6:D.2	fit	0.370804	0.440023
S59	Synthetic_3	D5	E200	-5:D.2	fit	0.370804	0.440023
S59	Synthetic_3	D5	E201	-4:D.2	fit	0.223934	NA
S59	Synthetic_3	D5	E202	-3:D.2	noisy	NA	NA
S59	Synthetic_3	D5	E203	-2:D.2	noisy	NA	NA
S59	Synthetic_3	D5	E204	-1:D.2	fit	0.264616	0.514842
S59	Synthetic_3	D5	E205	0:D.2	fit	0.42687	0.145908
S59	Synthetic_3	D5	E205	1:D.2	fit	0.42687	0.145908
S59	Synthetic_3	D5	E206	-20:D.3	fit	0.745446	0.28965
S59	Synthetic_3	D5	E207	-19:D.3	fit	0.784452	0.417942
S59	Synthetic_3	D5	E208	-18:D.3	fit	0.866608	0.341226
S59	Synthetic_3	D5	E209	-17:D.3	fit	0.862529	0.322032
S59	Synthetic_3	D5	E209	-16:D.3	fit	0.862529	0.322032
S59	Synthetic_3	D5	E209	-15:D.3	fit	0.862529	0.322032
S59	Synthetic_3	D5	E209	-14:D.3	fit	0.862529	0.322032
S59	Synthetic_3	D5	E210	-13:D.3	fit	0.592325	0.455391
S59	Synthetic_3	D5	E211	-12:D.3	fit	0.474468	0.427342
S59	Synthetic_3	D5	E212	-11:D.3	fit	0.396883	1.02481
S59	Synthetic_3	D5	E213	-10:D.3	fit	0.431438	0.340658
S59	Synthetic_3	D5	E214	-9:D.3	fit	0.353548	0.407598
S59	Synthetic_3	D5	E215	-8:D.3	fit	0.364172	NA
S59	Synthetic_3	D5	E215	-7:D.3	fit	0.364172	NA
S59	Synthetic_3	D5	E216	-6:D.3	fit	0.340145	0.549775
S59	Synthetic_3	D5	E217	-5:D.3	fit	0.228922	0.340953
S59	Synthetic_3	D5	E218	-4:D.3	fit	0.227527	-1
S59	Synthetic_3	D5	E218	-3:D.3	fit	0.227527	-1
S59	Synthetic_3	D5	E219	-2:D.3	low_affinity	0	NA
S59	Synthetic_3	D5	E220	-1:D.3	low_affinity	0	NA
S59	Synthetic_3	D5	E221	0:D.3	low_affinity	0	NA
S59	Synthetic_3	D5	E222	-20:I.C	fit	0.730209	0.324367
S59	Synthetic_3	D5	E223	-20:I.A	fit	0.816683	0.240075
S59	Synthetic_3	D5	E224	-20:I.AA	fit	0.744312	0.396217
S59	Synthetic_3	D5	E225	-20:I.AAA	fit	0.732196	0.318767
S59	Synthetic_3	D5	E226	-20:I.T	fit	0.792174	0.318864
S59	Synthetic_3	D5	E227	-20:I.G	fit	0.76995	1.35219
S59	Synthetic_3	D5	E228	-19:I.T	fit	0.767616	0.29739
S59	Synthetic_3	D5	E229	-19:I.G	fit	0.767284	0.320179
S59	Synthetic_3	D5	E230	-19:I.GG	fit	0.770268	0.256609
S59	Synthetic_3	D5	E231	-19:I.GGG	fit	0.728085	0.242062
S59	Synthetic_3	D5	E222	-19:I.C	fit	0.730209	0.324367
S59	Synthetic_3	D5	E232	-19:I.A	fit	0.712855	0.49924
S59	Synthetic_3	D5	E233	-18:I.A	fit	0.826291	0.300974
S59	Synthetic_3	D5	E234	-18:I.C	fit	0.774249	0.479407
S59	Synthetic_3	D5	E235	-18:I.CC	fit	0.823352	0.338696
S59	Synthetic_3	D5	E236	-18:I.CCC	fit	0.850963	0.567069
S59	Synthetic_3	D5	E237	-18:I.G	fit	0.781248	0.282805
S59	Synthetic_3	D5	E228	-18:I.T	fit	0.767616	0.29739
S59	Synthetic_3	D5	E238	-17:I.T	fit	0.810035	0.257326
S59	Synthetic_3	D5	E239	-17:I.G	fit	0.71651	0.817133
S59	Synthetic_3	D5	E240	-17:I.GG	fit	0.745984	1.48163
S59	Synthetic_3	D5	E241	-17:I.GGG	fit	0.745021	0.374145
S59	Synthetic_3	D5	E242	-17:I.C	fit	0.781344	0.584781
S59	Synthetic_3	D5	E233	-17:I.A	fit	0.826291	0.300974
S59	Synthetic_3	D5	E243	-16:I.C	fit	0.753044	0.298463
S59	Synthetic_3	D5	E244	-16:I.A	fit	0.736331	0.378571
S59	Synthetic_3	D5	E245	-16:I.AA	fit	0.805702	0.511763
S59	Synthetic_3	D5	E246	-16:I.AAA	fit	0.793077	0.241796
S59	Synthetic_3	D5	E238	-16:I.T	fit	0.810035	0.257326
S59	Synthetic_3	D5	E247	-16:I.G	fit	0.826224	0.401703
S59	Synthetic_3	D5	E248	-15:I.A	fit	0.797323	0.267507
S59	Synthetic_3	D5	E243	-15:I.C	fit	0.753044	0.298463
S59	Synthetic_3	D5	E249	-15:I.CC	fit	0.89807	0.326041
S59	Synthetic_3	D5	E250	-15:I.CCC	fit	0.836801	0.54731
S59	Synthetic_3	D5	E251	-15:I.G	fit	0.760877	0.406341
S59	Synthetic_3	D5	E252	-15:I.T	fit	0.861319	0.253094
S59	Synthetic_3	D5	E253	-14:I.T	fit	0.788658	0.280432
S59	Synthetic_3	D5	E254	-14:I.G	fit	0.739907	0.439023
S59	Synthetic_3	D5	E255	-14:I.GG	fit	0.814071	0.362774
S59	Synthetic_3	D5	E256	-14:I.GGG	fit	0.834843	0.293301
S59	Synthetic_3	D5	E257	-14:I.C	fit	0.76428	0.44751
S59	Synthetic_3	D5	E248	-14:I.A	fit	0.797323	0.267507
S59	Synthetic_3	D5	E258	-13:I.C	fit	0.83525	0.289999
S59	Synthetic_3	D5	E259	-13:I.A	fit	0.769166	0.471947
S59	Synthetic_3	D5	E260	-13:I.AA	fit	0.812325	0.298474
S59	Synthetic_3	D5	E261	-13:I.AAA	fit	0.862568	0.588353
S59	Synthetic_3	D5	E253	-13:I.T	fit	0.788658	0.280432
S59	Synthetic_3	D5	E262	-13:I.G	fit	0.733819	0.325895
S59	Synthetic_3	D5	E263	-12:I.G	fit	0.77368	0.329818
S59	Synthetic_3	D5	E264	-12:I.T	fit	0.838961	0.307716
S59	Synthetic_3	D5	E265	-12:I.TT	fit	0.784663	0.320731
S59	Synthetic_3	D5	E266	-12:I.TTT	fit	0.772441	0.532659
S59	Synthetic_3	D5	E267	-12:I.A	fit	0.825721	0.318511
S59	Synthetic_3	D5	E258	-12:I.C	fit	0.83525	0.289999
S59	Synthetic_3	D5	E268	-11:I.A	fit	0.606642	0.569308
S59	Synthetic_3	D5	E269	-11:I.C	fit	0.537382	0.170176
S59	Synthetic_3	D5	E270	-11:I.CC	fit	0.474796	-1
S59	Synthetic_3	D5	E271	-11:I.CCC	fit	0.484924	0.699174
S59	Synthetic_3	D5	E263	-11:I.G	fit	0.77368	0.329818
S59	Synthetic_3	D5	E272	-11:I.T	fit	0.710485	0.27851
S59	Synthetic_3	D5	E273	-10:I.T	fit	0.417838	0.848864
S59	Synthetic_3	D5	E274	-10:I.G	fit	0.506157	0.976051
S59	Synthetic_3	D5	E275	-10:I.GG	fit	0.524414	0.234652
S59	Synthetic_3	D5	E276	-10:I.GGG	fit	0.576053	0.30481
S59	Synthetic_3	D5	E277	-10:I.C	fit	0.351154	0.575209
S59	Synthetic_3	D5	E268	-10:I.A	fit	0.606642	0.569308
S59	Synthetic_3	D5	E278	-9:I.A	fit	0.518085	0.315848
S59	Synthetic_3	D5	E279	-9:I.C	fit	0.543412	0.271915
S59	Synthetic_3	D5	E280	-9:I.CC	fit	0.465201	0.473774
S59	Synthetic_3	D5	E281	-9:I.CCC	fit	0.539059	0.303725
S59	Synthetic_3	D5	E282	-9:I.G	fit	0.471426	0.245693
S59	Synthetic_3	D5	E273	-9:I.T	fit	0.417838	0.848864
S59	Synthetic_3	D5	E283	-8:I.T	fit	0.502247	0.292567
S59	Synthetic_3	D5	E284	-8:I.G	fit	0.482937	0.328729
S59	Synthetic_3	D5	E285	-8:I.GG	fit	0.452999	0.194843
S59	Synthetic_3	D5	E286	-8:I.GGG	fit	0.486425	1.16996
S59	Synthetic_3	D5	E287	-8:I.C	fit	0.432255	0.28628
S59	Synthetic_3	D5	E278	-8:I.A	fit	0.518085	0.315848
S59	Synthetic_3	D5	E288	-7:I.A	fit	0.609036	0.2495
S59	Synthetic_3	D5	E289	-7:I.C	fit	0.509255	0.27143
S59	Synthetic_3	D5	E290	-7:I.CC	fit	0.513374	0.256551
S59	Synthetic_3	D5	E291	-7:I.CCC	fit	0.395238	-1
S59	Synthetic_3	D5	E292	-7:I.G	fit	0.412083	0.859987
S59	Synthetic_3	D5	E283	-7:I.T	fit	0.502247	0.292567
S59	Synthetic_3	D5	E288	-6:I.A	fit	0.609036	0.2495
S59	Synthetic_3	D5	E293	-6:I.AA	fit	0.484748	0.305209
S59	Synthetic_3	D5	E294	-6:I.AAA	fit	0.429824	0.845495
S59	Synthetic_3	D5	E295	-6:I.T	fit	0.369869	0.354718
S59	Synthetic_3	D5	E296	-6:I.TT	fit	0.428839	-1
S59	Synthetic_3	D5	E297	-6:I.TTT	fit	0.467686	NA
S59	Synthetic_3	D5	E298	-6:I.G	fit	0.488266	0.654172
S59	Synthetic_3	D5	E299	-6:I.C	fit	0.362442	-1
S59	Synthetic_3	D5	E288	-5:I.A	fit	0.609036	0.2495
S59	Synthetic_3	D5	E293	-5:I.AA	fit	0.484748	0.305209
S59	Synthetic_3	D5	E294	-5:I.AAA	fit	0.429824	0.845495
S59	Synthetic_3	D5	E300	-5:I.T	fit	0.495115	0.373623
S59	Synthetic_3	D5	E301	-5:I.TT	fit	0.497039	0.781555
S59	Synthetic_3	D5	E302	-5:I.TTT	fit	0.453263	0.381279
S59	Synthetic_3	D5	E303	-5:I.G	fit	0.406977	1.27625
S59	Synthetic_3	D5	E304	-5:I.C	fit	0.484948	0.534654
S59	Synthetic_3	D5	E305	-4:I.C	fit	0.60992	0.420129
S59	Synthetic_3	D5	E288	-4:I.A	fit	0.609036	0.2495
S59	Synthetic_3	D5	E293	-4:I.AA	fit	0.484748	0.305209
S59	Synthetic_3	D5	E294	-4:I.AAA	fit	0.429824	0.845495
S59	Synthetic_3	D5	E306	-4:I.T	fit	0.598692	0.200481
S59	Synthetic_3	D5	E307	-4:I.G	fit	0.517949	0.177446
S59	Synthetic_3	D5	E308	-3:I.T	fit	0.670565	0.204993
S59	Synthetic_3	D5	E309	-3:I.G	fit	0.475284	0.575494
S59	Synthetic_3	D5	E310	-3:I.GG	fit	0.445403	0.248439
S59	Synthetic_3	D5	E311	-3:I.GGG	fit	0.426816	0.358815
S59	Synthetic_3	D5	E305	-3:I.C	fit	0.60992	0.420129
S59	Synthetic_3	D5	E312	-3:I.A	fit	0.813054	0.191999
S59	Synthetic_3	D5	E313	-2:I.A	fit	0.737055	0.26335
S59	Synthetic_3	D5	E314	-2:I.C	fit	0.382247	NA
S59	Synthetic_3	D5	E315	-2:I.CC	fit	0.364215	0.206643
S59	Synthetic_3	D5	E316	-2:I.CCC	fit	0.328011	NA
S59	Synthetic_3	D5	E317	-2:I.G	fit	0.513421	0.204608
S59	Synthetic_3	D5	E308	-2:I.T	fit	0.670565	0.204993
S59	Synthetic_3	D5	E318	-1:I.G	fit	0.757781	0.434195
S59	Synthetic_3	D5	E319	-1:I.T	fit	0.801816	0.184844
S59	Synthetic_3	D5	E320	-1:I.TT	fit	0.438964	0.160351
S59	Synthetic_3	D5	E321	-1:I.TTT	fit	0.393911	0.259357
S59	Synthetic_3	D5	E313	-1:I.A	fit	0.737055	0.26335
S59	Synthetic_3	D5	E322	-1:I.C	fit	0.725053	0.526437
S59	Synthetic_3	D5	E24	-20:S|-20:E	fit	0.793467	0.387534
S59	Synthetic_3	D5	E92	-20:S|-19:E	fit	0.780788	0.386429
S59	Synthetic_3	D5	E323	-20:S|-18:E	fit	0.802317	0.310041
S59	Synthetic_3	D5	E324	-20:S|-17:E	fit	0.844504	0.678248
S59	Synthetic_3	D5	E325	-20:S|-16:E	fit	0.840807	0.334901
S59	Synthetic_3	D5	E326	-20:S|-15:E	fit	0.831137	0.264276
S59	Synthetic_3	D5	E327	-20:S|-14:E	fit	0.799856	0.262186
S59	Synthetic_3	D5	E328	-20:S|-13:E	fit	0.779569	0.436814
S59	Synthetic_3	D5	E329	-20:S|-12:E	fit	0.857747	0.333812
S59	Synthetic_3	D5	E330	-20:S|-11:E	fit	0.538491	-1
S59	Synthetic_3	D5	E331	-20:S|-10:E	fit	0.422618	1.34247
S59	Synthetic_3	D5	E332	-20:S|-9:E	fit	0.478669	0.171903
S59	Synthetic_3	D5	E333	-20:S|-8:E	fit	0.396088	0.706869
S59	Synthetic_3	D5	E334	-20:S|-7:E	fit	0.428108	0.260936
S59	Synthetic_3	D5	E335	-20:S|-6:E	fit	0.399603	0.578037
S59	Synthetic_3	D5	E336	-20:S|-5:E	fit	0.379471	1.68418
S59	Synthetic_3	D5	E337	-20:S|-4:E	fit	0.344013	-1
S59	Synthetic_3	D5	E338	-20:S|-3:E	low_affinity	0	NA
S59	Synthetic_3	D5	E339	-20:S|-2:E	low_affinity	0	NA
S59	Synthetic_3	D5	E340	-20:S|-1:E	low_affinity	0	NA
S59	Synthetic_3	D5	E27	-19:S|-19:E	fit	0.833266	0.287442
S59	Synthetic_3	D5	E95	-19:S|-18:E	fit	0.827085	1.00301
S59	Synthetic_3	D5	E341	-19:S|-17:E	fit	0.852363	0.337136
S59	Synthetic_3	D5	E342	-19:S|-16:E	fit	0.800195	0.320781
S59	Synthetic_3	D5	E343	-19:S|-15:E	fit	0.901916	0.247523
S59	Synthetic_3	D5	E344	-19:S|-14:E	fit	0.788391	0.281929
S59	Synthetic_3	D5	E345	-19:S|-13:E	fit	0.784262	0.43913
S59	Synthetic_3	D5	E346	-19:S|-12:E	fit	0.763537	0.582314
S59	Synthetic_3	D5	E347	-19:S|-11:E	fit	0.474051	0.314974
S59	Synthetic_3	D5	E348	-19:S|-10:E	fit	0.412039	-1
S59	Synthetic_3	D5	E349	-19:S|-9:E	fit	0.359799	-1
S59	Synthetic_3	D5	E350	-19:S|-8:E	fit	0.375879	0.719143
S59	Synthetic_3	D5	E351	-19:S|-7:E	fit	0.344038	1.31385
S59	Synthetic_3	D5	E352	-19:S|-6:E	fit	0.431409	0.365776
S59	Synthetic_3	D5	E353	-19:S|-5:E	fit	0.284077	0.555653
S59	Synthetic_3	D5	E354	-19:S|-4:E	fit	0.274978	-1
S59	Synthetic_3	D5	E355	-19:S|-3:E	low_affinity	0	NA
S59	Synthetic_3	D5	E356	-19:S|-2:E	low_affinity	0	NA
S59	Synthetic_3	D5	E357	-19:S|-1:E	low_affinity	0	NA
S59	Synthetic_3	D5	E29	-18:S|-18:E	fit	0.723878	NA
S59	Synthetic_3	D5	E100	-18:S|-17:E	fit	0.842445	0.35494
S59	Synthetic_3	D5	E358	-18:S|-16:E	fit	0.800562	0.316685
S59	Synthetic_3	D5	E359	-18:S|-15:E	fit	0.870939	0.317504
S59	Synthetic_3	D5	E360	-18:S|-14:E	fit	0.791279	0.196176
S59	Synthetic_3	D5	E361	-18:S|-13:E	fit	0.791823	0.288958
S59	Synthetic_3	D5	E362	-18:S|-12:E	fit	0.721161	0.932065
S59	Synthetic_3	D5	E363	-18:S|-11:E	fit	0.522512	0.248784
S59	Synthetic_3	D5	E364	-18:S|-10:E	fit	0.415783	0.683609
S59	Synthetic_3	D5	E365	-18:S|-9:E	fit	0.382431	0.325962
S59	Synthetic_3	D5	E366	-18:S|-8:E	fit	0.458599	0.468355
S59	Synthetic_3	D5	E367	-18:S|-7:E	fit	0.421069	0.590408
S59	Synthetic_3	D5	E368	-18:S|-6:E	fit	0.47104	0.724016
S59	Synthetic_3	D5	E369	-18:S|-5:E	fit	0.290513	0.204699
S59	Synthetic_3	D5	E370	-18:S|-4:E	fit	0.258927	-1
S59	Synthetic_3	D5	E371	-18:S|-3:E	low_affinity	0	NA
S59	Synthetic_3	D5	E372	-18:S|-2:E	low_affinity	0	NA
S59	Synthetic_3	D5	E373	-18:S|-1:E	low_affinity	0	NA
S59	Synthetic_3	D5	E34	-17:S|-17:E	fit	0.748675	0.289186
S59	Synthetic_3	D5	E101	-17:S|-16:E	fit	0.801426	0.359171
S59	Synthetic_3	D5	E374	-17:S|-15:E	fit	0.828882	0.464975
S59	Synthetic_3	D5	E375	-17:S|-14:E	fit	0.764697	0.820486
S59	Synthetic_3	D5	E376	-17:S|-13:E	fit	0.800512	0.57759
S59	Synthetic_3	D5	E377	-17:S|-12:E	fit	0.783244	0.40221
S59	Synthetic_3	D5	E378	-17:S|-11:E	fit	0.470108	0.52893
S59	Synthetic_3	D5	E379	-17:S|-10:E	fit	0.510925	NA
S59	Synthetic_3	D5	E380	-17:S|-9:E	fit	0.361743	-1
S59	Synthetic_3	D5	E381	-17:S|-8:E	fit	0.354075	0.631942
S59	Synthetic_3	D5	E382	-17:S|-7:E	fit	0.357674	NA
S59	Synthetic_3	D5	E383	-17:S|-6:E	fit	0.38035	0.567566
S59	Synthetic_3	D5	E384	-17:S|-5:E	fit	0.378244	0.494229
S59	Synthetic_3	D5	E385	-17:S|-4:E	fit	0.34599	-1
S59	Synthetic_3	D5	E386	-17:S|-3:E	low_affinity	0	NA
S59	Synthetic_3	D5	E387	-17:S|-2:E	fit	0.184223	-1
S59	Synthetic_3	D5	E388	-17:S|-1:E	low_affinity	0	NA
S59	Synthetic_3	D5	E35	-16:S|-16:E	fit	0.803468	0.329089
S59	Synthetic_3	D5	E104	-16:S|-15:E	fit	0.738246	0.334501
S59	Synthetic_3	D5	E389	-16:S|-14:E	fit	0.751498	0.52277
S59	Synthetic_3	D5	E390	-16:S|-13:E	fit	0.798545	0.341466
S59	Synthetic_3	D5	E391	-16:S|-12:E	fit	0.787427	0.39913
S59	Synthetic_3	D5	E392	-16:S|-11:E	fit	0.46835	0.239842
S59	Synthetic_3	D5	E393	-16:S|-10:E	fit	0.425737	0.321742
S59	Synthetic_3	D5	E394	-16:S|-9:E	fit	0.474484	0.350268
S59	Synthetic_3	D5	E395	-16:S|-8:E	fit	0.377223	0.182591
S59	Synthetic_3	D5	E396	-16:S|-7:E	fit	0.417997	0.357947
S59	Synthetic_3	D5	E397	-16:S|-6:E	fit	0.390905	NA
S59	Synthetic_3	D5	E398	-16:S|-5:E	fit	0.43413	0.517798
S59	Synthetic_3	D5	E399	-16:S|-4:E	fit	0.377846	-1
S59	Synthetic_3	D5	E400	-16:S|-3:E	fit	0.195403	-1
S59	Synthetic_3	D5	E401	-16:S|-2:E	noisy	NA	NA
S59	Synthetic_3	D5	E402	-16:S|-1:E	low_affinity	0	NA
S59	Synthetic_3	D5	E39	-15:S|-15:E	fit	0.799557	0.255272
S59	Synthetic_3	D5	E109	-15:S|-14:E	fit	0.75565	0.430079
S59	Synthetic_3	D5	E403	-15:S|-13:E	fit	0.803048	0.362739
S59	Synthetic_3	D5	E404	-15:S|-12:E	fit	0.826519	0.496835
S59	Synthetic_3	D5	E405	-15:S|-11:E	fit	0.428788	-1
S59	Synthetic_3	D5	E406	-15:S|-10:E	fit	0.46727	0.271068
S59	Synthetic_3	D5	E407	-15:S|-9:E	fit	0.485926	0.276538
S59	Synthetic_3	D5	E408	-15:S|-8:E	fit	0.384047	1.50129
S59	Synthetic_3	D5	E409	-15:S|-7:E	fit	0.539887	-1
S59	Synthetic_3	D5	E410	-15:S|-6:E	fit	0.401591	0.674776
S59	Synthetic_3	D5	E411	-15:S|-5:E	fit	0.314703	NA
S59	Synthetic_3	D5	E412	-15:S|-4:E	fit	0.365544	-1
S59	Synthetic_3	D5	E413	-15:S|-3:E	fit	0.187816	-1
S59	Synthetic_3	D5	E414	-15:S|-2:E	low_affinity	0	NA
S59	Synthetic_3	D5	E415	-15:S|-1:E	low_affinity	0	NA
S59	Synthetic_3	D5	E43	-14:S|-14:E	fit	0.739043	0.382036
S59	Synthetic_3	D5	E110	-14:S|-13:E	fit	0.788986	0.583499
S59	Synthetic_3	D5	E416	-14:S|-12:E	fit	0.781002	0.742522
S59	Synthetic_3	D5	E417	-14:S|-11:E	fit	0.49863	0.220997
S59	Synthetic_3	D5	E418	-14:S|-10:E	fit	0.548156	0.191776
S59	Synthetic_3	D5	E419	-14:S|-9:E	fit	0.420068	0.744961
S59	Synthetic_3	D5	E420	-14:S|-8:E	fit	0.463428	NA
S59	Synthetic_3	D5	E421	-14:S|-7:E	fit	0.481229	0.2063
S59	Synthetic_3	D5	E422	-14:S|-6:E	fit	0.385656	NA
S59	Synthetic_3	D5	E423	-14:S|-5:E	fit	0.416693	-1
S59	Synthetic_3	D5	E424	-14:S|-4:E	fit	0.408953	0.30039
S59	Synthetic_3	D5	E425	-14:S|-3:E	fit	0.210515	-1
S59	Synthetic_3	D5	E426	-14:S|-2:E	low_affinity	0	NA
S59	Synthetic_3	D5	E427	-14:S|-1:E	fit	0.145784	-1
S59	Synthetic_3	D5	E44	-13:S|-13:E	fit	0.769203	0.550806
S59	Synthetic_3	D5	E113	-13:S|-12:E	fit	0.779387	0.497654
S59	Synthetic_3	D5	E428	-13:S|-11:E	fit	0.545572	0.371485
S59	Synthetic_3	D5	E429	-13:S|-10:E	fit	0.41847	0.456976
S59	Synthetic_3	D5	E430	-13:S|-9:E	fit	0.512328	0.312415
S59	Synthetic_3	D5	E431	-13:S|-8:E	fit	0.497686	0.629394
S59	Synthetic_3	D5	E432	-13:S|-7:E	fit	0.481775	NA
S59	Synthetic_3	D5	E433	-13:S|-6:E	fit	0.453614	0.196688
S59	Synthetic_3	D5	E434	-13:S|-5:E	fit	0.327275	-1
S59	Synthetic_3	D5	E435	-13:S|-4:E	fit	0.331963	-1
S59	Synthetic_3	D5	E436	-13:S|-3:E	noisy	NA	NA
S59	Synthetic_3	D5	E437	-13:S|-2:E	fit	0.244865	-1
S59	Synthetic_3	D5	E438	-13:S|-1:E	low_affinity	0	NA
S59	Synthetic_3	D5	E48	-12:S|-12:E	fit	0.758101	0.345663
S59	Synthetic_3	D5	E118	-12:S|-11:E	fit	0.571205	NA
S59	Synthetic_3	D5	E439	-12:S|-10:E	fit	0.556548	0.535168
S59	Synthetic_3	D5	E440	-12:S|-9:E	fit	0.52845	0.357626
S59	Synthetic_3	D5	E441	-12:S|-8:E	fit	0.461896	1.36807
S59	Synthetic_3	D5	E442	-12:S|-7:E	fit	0.414812	-1
S59	Synthetic_3	D5	E443	-12:S|-6:E	fit	0.420366	0.339452
S59	Synthetic_3	D5	E444	-12:S|-5:E	fit	0.337209	-1
S59	Synthetic_3	D5	E445	-12:S|-4:E	fit	0.387916	0.6233
S59	Synthetic_3	D5	E446	-12:S|-3:E	low_affinity	0	NA
S59	Synthetic_3	D5	E447	-12:S|-2:E	fit	0.187529	-1
S59	Synthetic_3	D5	E448	-12:S|-1:E	fit	0.168405	0.125691
S59	Synthetic_3	D5	E51	-11:S|-11:E	fit	0.849462	0.240806
S59	Synthetic_3	D5	E121	-11:S|-10:E	fit	0.524592	0.7191
S59	Synthetic_3	D5	E449	-11:S|-9:E	fit	0.500019	0.245752
S59	Synthetic_3	D5	E450	-11:S|-8:E	fit	0.448246	1.33727
S59	Synthetic_3	D5	E451	-11:S|-7:E	fit	0.491022	0.59232
S59	Synthetic_3	D5	E452	-11:S|-6:E	fit	0.400222	0.246587
S59	Synthetic_3	D5	E453	-11:S|-5:E	fit	0.351684	1.3943
S59	Synthetic_3	D5	E454	-11:S|-4:E	fit	0.372681	0.773934
S59	Synthetic_3	D5	E455	-11:S|-3:E	fit	0.311548	-1
S59	Synthetic_3	D5	E456	-11:S|-2:E	low_affinity	0	NA
S59	Synthetic_3	D5	E457	-11:S|-1:E	low_affinity	0	NA
S59	Synthetic_3	D5	E55	-10:S|-10:E	fit	0.753437	0.151202
S59	Synthetic_3	D5	E122	-10:S|-9:E	fit	0.459921	0.803111
S59	Synthetic_3	D5	E458	-10:S|-8:E	fit	0.39662	0.497132
S59	Synthetic_3	D5	E459	-10:S|-7:E	fit	0.48997	0.438675
S59	Synthetic_3	D5	E460	-10:S|-6:E	fit	0.423985	NA
S59	Synthetic_3	D5	E461	-10:S|-5:E	fit	0.403786	0.531997
S59	Synthetic_3	D5	E462	-10:S|-4:E	fit	0.322823	0.440099
S59	Synthetic_3	D5	E463	-10:S|-3:E	fit	0.214545	0.62575
S59	Synthetic_3	D5	E464	-10:S|-2:E	fit	0.260634	0.184828
S59	Synthetic_3	D5	E465	-10:S|-1:E	fit	0.194394	-1
S59	Synthetic_3	D5	E56	-9:S|-9:E	fit	0.802565	0.0920603
S59	Synthetic_3	D5	E127	-9:S|-8:E	fit	0.456672	-1
S59	Synthetic_3	D5	E466	-9:S|-7:E	fit	0.410205	0.131252
S59	Synthetic_3	D5	E467	-9:S|-6:E	fit	0.413557	0.147373
S59	Synthetic_3	D5	E468	-9:S|-5:E	fit	0.386708	-1
S59	Synthetic_3	D5	E469	-9:S|-4:E	fit	0.328461	0.980581
S59	Synthetic_3	D5	E470	-9:S|-3:E	low_affinity	0	NA
S59	Synthetic_3	D5	E471	-9:S|-2:E	fit	0.190263	-1
S59	Synthetic_3	D5	E472	-9:S|-1:E	low_affinity	0	NA
S59	Synthetic_3	D5	E61	-8:S|-8:E	fit	0.604245	0.217234
S59	Synthetic_3	D5	E128	-8:S|-7:E	fit	0.485172	0.128865
S59	Synthetic_3	D5	E473	-8:S|-6:E	fit	0.539553	0.777074
S59	Synthetic_3	D5	E474	-8:S|-5:E	fit	0.362713	0.340168
S59	Synthetic_3	D5	E475	-8:S|-4:E	fit	0.391122	0.448316
S59	Synthetic_3	D5	E476	-8:S|-3:E	fit	0.248026	NA
S59	Synthetic_3	D5	E477	-8:S|-2:E	fit	0.137161	0.456992
S59	Synthetic_3	D5	E478	-8:S|-1:E	low_affinity	0	NA
S59	Synthetic_3	D5	E62	-7:S|-7:E	fit	0.497313	0.681384
S59	Synthetic_3	D5	E133	-7:S|-6:E	fit	0.497821	-1
S59	Synthetic_3	D5	E479	-7:S|-5:E	fit	0.439583	0.637742
S59	Synthetic_3	D5	E480	-7:S|-4:E	fit	0.313574	0.359431
S59	Synthetic_3	D5	E481	-7:S|-3:E	fit	0.272438	0.148245
S59	Synthetic_3	D5	E482	-7:S|-2:E	fit	0.268502	-1
S59	Synthetic_3	D5	E483	-7:S|-1:E	fit	0.304928	-1
S59	Synthetic_3	D5	E67	-6:S|-6:E	fit	0.571059	0.155214
S59	Synthetic_3	D5	E136	-6:S|-5:E	fit	0.474144	0.696695
S59	Synthetic_3	D5	E484	-6:S|-4:E	fit	0.464062	-1
S59	Synthetic_3	D5	E485	-6:S|-3:E	fit	0.257248	0.630291
S59	Synthetic_3	D5	E486	-6:S|-2:E	fit	0.190409	0.677735
S59	Synthetic_3	D5	E487	-6:S|-1:E	fit	0.201736	-1
S59	Synthetic_3	D5	E70	-5:S|-5:E	fit	0.6414	0.205607
S59	Synthetic_3	D5	E139	-5:S|-4:E	fit	0.479512	0.201556
S59	Synthetic_3	D5	E488	-5:S|-3:E	fit	0.329641	0.102687
S59	Synthetic_3	D5	E489	-5:S|-2:E	fit	0.281865	-1
S59	Synthetic_3	D5	E490	-5:S|-1:E	fit	0.258327	NA
S59	Synthetic_3	D5	E73	-4:S|-4:E	fit	0.505083	0.552722
S59	Synthetic_3	D5	E140	-4:S|-3:E	fit	0.315542	0.732046
S59	Synthetic_3	D5	E491	-4:S|-2:E	fit	0.384892	0.212435
S59	Synthetic_3	D5	E492	-4:S|-1:E	fit	0.300549	0.480418
S59	Synthetic_3	D5	E75	-3:S|-3:E	fit	0.457832	NA
S59	Synthetic_3	D5	E143	-3:S|-2:E	fit	0.453276	0.457457
S59	Synthetic_3	D5	E493	-3:S|-1:E	fit	0.207461	0.212929
S59	Synthetic_3	D5	E77	-2:S|-2:E	fit	0.610571	0.238052
S59	Synthetic_3	D5	E148	-2:S|-1:E	fit	0.45063	0.467969
S59	Synthetic_3	D5	E82	-1:S|-1:E	fit	0.55711	0.19732
S59	Synthetic_3	D5	E494	-20:E|-5:S	fit	0.218067	0.317086
S59	Synthetic_3	D5	E495	-20:E|-4:S	fit	0.376199	0.139387
S59	Synthetic_3	D5	E496	-20:E|-3:S	fit	0.493527	0.518179
S59	Synthetic_3	D5	E497	-20:E|-2:S	fit	0.452059	0.782411
S59	Synthetic_3	D5	E24	-20:E|-1:S	fit	0.793467	0.387534
S59	Synthetic_3	D5	E498	-19:E|-5:S	fit	0.313649	0.832604
S59	Synthetic_3	D5	E499	-19:E|-4:S	fit	0.321536	0.381375
S59	Synthetic_3	D5	E500	-19:E|-3:S	fit	0.394833	NA
S59	Synthetic_3	D5	E501	-19:E|-2:S	fit	0.485323	0.294157
S59	Synthetic_3	D5	E92	-19:E|-1:S	fit	0.780788	0.386429
S59	Synthetic_3	D5	E502	-18:E|-5:S	fit	0.330834	0.0720814
S59	Synthetic_3	D5	E503	-18:E|-4:S	fit	0.377125	0.69706
S59	Synthetic_3	D5	E504	-18:E|-3:S	fit	0.476067	0.20633
S59	Synthetic_3	D5	E505	-18:E|-2:S	fit	0.478086	0.35138
S59	Synthetic_3	D5	E323	-18:E|-1:S	fit	0.802317	0.310041
S59	Synthetic_3	D5	E506	-17:E|-5:S	fit	0.285967	-1
S59	Synthetic_3	D5	E507	-17:E|-4:S	fit	0.311577	-1
S59	Synthetic_3	D5	E508	-17:E|-3:S	fit	0.451304	0.527708
S59	Synthetic_3	D5	E509	-17:E|-2:S	fit	0.489453	0.802306
S59	Synthetic_3	D5	E324	-17:E|-1:S	fit	0.844504	0.678248
S60	L1	A1	E1	WT	fit	0.95781	0.684518
S60	L1	A1	E2	WT.c	fit	0.939703	0.629331
S60	L1	A1	E3	WT.h	fit	0.882327	0.758092
S60	L1	A1	E4	WT.fh	fit	0.950013	0.650462
S60	L1	A1	E5	WT.hc	fit	0.888772	0.197775
S60	L1	A1	E6	WT.l	fit	0.863024	0.0486313
S60	L1	A1	E7	WT.lc	fit	0.899301	0.672356
S60	L1	A1	E1	L1	fit	0.95781	0.684518
S60	L1	A1	E8	CM	low_affinity	0	NA
S60	L1	A1	E9	KO	low_affinity	0	NA
S60	L1	A1	E10	TP.T	fit	0.91716	0.608637
S60	L1	A1	E11	TP.G	fit	0.931538	0.326552
S60	L1	A1	E12	TP.C	fit	0.914022	0.631212
S60	L1	A1	E13	NC.1	low_affinity	0	NA
S60	L1	A1	E14	NC.2	low_affinity	0	NA
S60	L1	A1	E15	NC.3	low_affinity	0	NA
S60	L1	A1	E16	NC.4	low_affinity	0	NA
S60	L1	A1	E17	NC.5	low_affinity	0	NA
S60	L1	A1	E18	NC.6	low_affinity	0	NA
S60	L1	A1	E19	NC.7	low_affinity	0	NA
S60	L1	A1	E20	NC.8	low_affinity	0	NA
S60	L1	A1	E21	PG	low_affinity	0	NA
S60	L1	A1	E22	-20:A	fit	0.941613	0.813898
S60	L1	A1	E23	-20:C	fit	0.967719	0.664988
S60	L1	A1	E24	-20:T	fit	0.924559	0.652915
S60	L1	A1	E25	-19:C	fit	0.934713	0.738046
S60	L1	A1	E26	-19:G	fit	0.917957	0.713945
S60	L1	A1	E27	-19:T	fit	0.911854	0.872328
S60	L1	A1	E28	-18:A	fit	0.901358	0.631129
S60	L1	A1	E29	-18:G	fit	0.958416	0.688274
S60	L1	A1	E30	-18:T	fit	0.927443	0.728716
S60	L1	A1	E31	-17:A	fit	0.896915	0.765813
S60	L1	A1	E32	-17:C	fit	0.92676	0.7536
S60	L1	A1	E33	-17:T	fit	0.890942	0.74324
S60	L1	A1	E34	-16:A	fit	0.91522	0.834113
S60	L1	A1	E35	-16:G	fit	0.863901	0.795777
S60	L1	A1	E36	-16:T	fit	0.927581	0.785789
S60	L1	A1	E37	-15:C	fit	0.86832	0.702064
S60	L1	A1	E38	-15:G	fit	0.855423	0.597457
S60	L1	A1	E39	-15:T	fit	0.912658	0.696573
S60	L1	A1	E40	-14:A	fit	0.912221	0.582368
S60	L1	A1	E41	-14:C	fit	0.951889	0.638492
S60	L1	A1	E42	-14:G	fit	0.824542	1.03486
S60	L1	A1	E43	-13:C	fit	0.813732	0.598828
S60	L1	A1	E44	-13:G	fit	0.896533	0.591639
S60	L1	A1	E45	-13:T	fit	0.964852	0.590972
S60	L1	A1	E46	-12:C	fit	0.855957	0.413953
S60	L1	A1	E47	-12:G	fit	0.934784	0.423788
S60	L1	A1	E48	-12:T	fit	0.979912	0.544568
S60	L1	A1	E49	-11:C	fit	0.878524	0.181028
S60	L1	A1	E50	-11:G	fit	0.92848	0.233671
S60	L1	A1	E51	-11:T	fit	0.92429	0.350755
S60	L1	A1	E52	-10:A	fit	0.974176	0.42292
S60	L1	A1	E53	-10:C	fit	0.845457	0.184349
S60	L1	A1	E54	-10:T	fit	0.906793	0.139457
S60	L1	A1	E55	-9:C	fit	0.466459	0.0707666
S60	L1	A1	E56	-9:G	fit	0.755127	0.0964545
S60	L1	A1	E57	-9:T	fit	0.308234	0.57955
S60	L1	A1	E58	-8:A	fit	0.899471	0.213938
S60	L1	A1	E59	-8:C	fit	0.892795	0.168319
S60	L1	A1	E60	-8:G	fit	0.54762	0.0857466
S60	L1	A1	E61	-7:A	fit	0.857632	0.0945134
S60	L1	A1	E62	-7:C	fit	0.155873	-1
S60	L1	A1	E63	-7:T	fit	0.179041	-1
S60	L1	A1	E64	-6:C	fit	0.139083	-1
S60	L1	A1	E65	-6:G	fit	0.714955	0.0780944
S60	L1	A1	E66	-6:T	fit	0.223301	0.357812
S60	L1	A1	E67	-5:A	fit	0.782986	0.0653037
S60	L1	A1	E68	-5:C	fit	0.113242	-1
S60	L1	A1	E69	-5:T	fit	0.402095	0.161794
S60	L1	A1	E70	-4:C	fit	0.199077	-1
S60	L1	A1	E71	-4:G	fit	0.169306	NA
S60	L1	A1	E72	-4:T	fit	0.257634	0.914692
S60	L1	A1	E73	-3:A	fit	0.288535	0.226831
S60	L1	A1	E74	-3:G	fit	0.206114	-1
S60	L1	A1	E75	-3:T	fit	0.255567	0.300231
S60	L1	A1	E76	-2:A	fit	0.922898	0.0815062
S60	L1	A1	E77	-2:C	fit	0.418976	0.40558
S60	L1	A1	E78	-2:T	fit	0.394816	0.120398
S60	L1	A1	E79	-1:A	fit	0.139923	-1
S60	L1	A1	E80	-1:G	fit	0.207835	0.849276
S60	L1	A1	E81	-1:T	fit	0.198693	0.89135
S60	L1	A1	E82	0:A	fit	0.883757	0.675376
S60	L1	A1	E83	0:C	fit	0.931164	0.730145
S60	L1	A1	E84	0:G	fit	0.879103	0.832711
S60	L1	A1	E85	1:A	low_affinity	0	NA
S60	L1	A1	E86	1:C	low_affinity	0	NA
S60	L1	A1	E87	1:T	low_affinity	0	NA
S60	L1	A1	E88	2:A	fit	0.208195	0.489355
S60	L1	A1	E89	2:C	low_affinity	0	NA
S60	L1	A1	E90	2:T	fit	0.156914	-1
S60	L1	A1	E91	-20:C|-19:G	fit	0.91893	0.747923
S60	L1	A1	E92	-20:A|-19:G	fit	0.921907	0.629201
S60	L1	A1	E93	-20:C|-19:T	fit	0.90363	0.746062
S60	L1	A1	E94	-19:T|-18:G	fit	0.834456	0.834759
S60	L1	A1	E95	-19:T|-18:T	fit	0.899748	0.724219
S60	L1	A1	E96	-19:G|-18:T	fit	0.897904	0.924072
S60	L1	A1	E97	-18:G|-17:A	fit	0.830074	0.811306
S60	L1	A1	E98	-18:T|-17:A	fit	0.922958	0.80832
S60	L1	A1	E99	-18:G|-17:C	fit	0.83215	0.787568
S60	L1	A1	E100	-17:C|-16:G	fit	0.763669	0.88442
S60	L1	A1	E101	-17:C|-16:T	fit	0.773705	0.904706
S60	L1	A1	E102	-17:A|-16:T	fit	0.831608	0.856283
S60	L1	A1	E103	-16:G|-15:G	fit	0.802906	1.0485
S60	L1	A1	E104	-16:T|-15:G	fit	0.758265	1.0096
S60	L1	A1	E105	-16:G|-15:T	fit	0.785909	0.831181
S60	L1	A1	E106	-15:T|-14:A	fit	0.717506	0.789985
S60	L1	A1	E107	-15:T|-14:C	fit	0.718525	0.726766
S60	L1	A1	E108	-15:G|-14:C	fit	0.752368	1.0522
S60	L1	A1	E109	-14:A|-13:G	fit	0.699817	1.03148
S60	L1	A1	E110	-14:C|-13:G	fit	0.73521	1.15768
S60	L1	A1	E111	-14:A|-13:T	fit	0.845215	0.672335
S60	L1	A1	E112	-13:T|-12:G	fit	0.720216	1.03281
S60	L1	A1	E113	-13:G|-12:G	fit	0.671903	0.940147
S60	L1	A1	E114	-13:T|-12:T	fit	0.66847	0.906992
S60	L1	A1	E115	-12:T|-11:G	fit	0.322208	-1
S60	L1	A1	E116	-12:G|-11:G	fit	0.36112	1.22445
S60	L1	A1	E117	-12:T|-11:T	fit	0.305051	0.684532
S60	L1	A1	E118	-11:T|-10:A	fit	0.468215	0.236464
S60	L1	A1	E119	-11:G|-10:A	fit	0.32624	0.3475
S60	L1	A1	E120	-11:T|-10:C	fit	0.231212	0.912994
S60	L1	A1	E121	-10:C|-9:G	fit	0.202789	0.87492
S60	L1	A1	E122	-10:A|-9:G	fit	0.173553	0.396979
S60	L1	A1	E123	-10:C|-9:T	fit	0.145295	-1
S60	L1	A1	E124	-9:T|-8:A	fit	0.192879	0.634633
S60	L1	A1	E125	-9:T|-8:C	fit	0.196435	0.695652
S60	L1	A1	E126	-9:G|-8:C	fit	0.105507	-1
S60	L1	A1	E127	-8:A|-7:A	fit	0.209746	-1
S60	L1	A1	E128	-8:C|-7:A	fit	0.180974	-1
S60	L1	A1	E129	-8:A|-7:C	fit	0.153113	-1
S60	L1	A1	E130	-7:C|-6:G	low_affinity	0	NA
S60	L1	A1	E131	-7:A|-6:G	fit	0.178842	-1
S60	L1	A1	E132	-7:C|-6:T	fit	0.16377	0.92598
S60	L1	A1	E133	-6:T|-5:A	fit	0.136335	0.610356
S60	L1	A1	E134	-6:G|-5:A	fit	0.160655	-1
S60	L1	A1	E135	-6:T|-5:C	low_affinity	0	NA
S60	L1	A1	E136	-5:C|-4:G	fit	0.121831	-1
S60	L1	A1	E137	-5:A|-4:G	fit	0.134129	0.809101
S60	L1	A1	E138	-5:C|-4:T	fit	0.148829	-1
S60	L1	A1	E139	-4:T|-3:G	low_affinity	0	NA
S60	L1	A1	E140	-4:T|-3:T	fit	0.135846	-1
S60	L1	A1	E141	-4:G|-3:T	fit	0.168881	-1
S60	L1	A1	E142	-3:G|-2:A	fit	0.220691	-1
S60	L1	A1	E143	-3:T|-2:A	fit	0.178807	-1
S60	L1	A1	E144	-3:G|-2:C	fit	0.196449	1.03704
S60	L1	A1	E145	-2:C|-1:G	fit	0.0970779	-1
S60	L1	A1	E146	-2:C|-1:T	fit	0.213468	-1
S60	L1	A1	E147	-2:A|-1:T	fit	0.181918	-1
S60	L1	A1	E148	-1:G|0:A	fit	0.14817	-1
S60	L1	A1	E149	-1:G|0:C	fit	0.112666	-1
S60	L1	A1	E150	-1:T|0:C	fit	0.162469	0.146577
S60	L1	A1	E151	0:A|1:A	low_affinity	0	NA
S60	L1	A1	E152	0:C|1:A	low_affinity	0	NA
S60	L1	A1	E153	0:A|1:C	low_affinity	0	NA
S60	L1	A1	E154	1:C|2:A	fit	0.148963	-1
S60	L1	A1	E155	1:A|2:A	fit	0.183212	-1
S60	L1	A1	E156	1:C|2:C	low_affinity	0	NA
S60	L1	A1	E157	-19:T|-15:T	fit	0.780079	0.956321
S60	L1	A1	E158	-19:T|-10:C	fit	0.138009	-1
S60	L1	A1	E159	-19:T|-6:T	fit	0.103186	-1
S60	L1	A1	E160	-19:T|-2:C	fit	0.184173	-1
S60	L1	A1	E161	-15:T|-10:C	fit	0.184526	-1
S60	L1	A1	E162	-15:T|-6:T	fit	0.154881	-1
S60	L1	A1	E163	-15:T|-2:C	fit	0.203172	-1
S60	L1	A1	E164	-10:C|-6:T	fit	0.129277	-1
S60	L1	A1	E165	-10:C|-2:C	fit	0.145674	-1
S60	L1	A1	E166	-6:T|-2:C	fit	0.168084	-1
S60	L1	A1	E167	N5	fit	0.13894	-1
S60	L1	A1	E168	N4	fit	0.146553	-1
S60	L1	A1	E169	N3	fit	0.163413	-1
S60	L1	A1	E157	N2	fit	0.780079	0.956321
S60	L1	A1	E170	-20:D.1	fit	0.940855	0.65905
S60	L1	A1	E171	-19:D.1	fit	0.924746	0.922187
S60	L1	A1	E172	-18:D.1	fit	0.910558	0.812883
S60	L1	A1	E173	-17:D.1	fit	0.854969	0.791819
S60	L1	A1	E174	-16:D.1	fit	0.779857	1.13162
S60	L1	A1	E175	-15:D.1	fit	0.836208	0.65466
S60	L1	A1	E176	-14:D.1	fit	0.888096	0.713927
S60	L1	A1	E177	-13:D.1	fit	0.919883	0.902271
S60	L1	A1	E177	-12:D.1	fit	0.919883	0.902271
S60	L1	A1	E177	-11:D.1	fit	0.919883	0.902271
S60	L1	A1	E178	-10:D.1	fit	0.70113	0.118476
S60	L1	A1	E179	-9:D.1	fit	0.164682	-1
S60	L1	A1	E180	-8:D.1	fit	0.144383	0.401454
S60	L1	A1	E181	-7:D.1	fit	0.173827	0.459804
S60	L1	A1	E182	-6:D.1	fit	0.112032	-1
S60	L1	A1	E183	-5:D.1	low_affinity	0	NA
S60	L1	A1	E184	-4:D.1	fit	0.126888	0.763345
S60	L1	A1	E185	-3:D.1	fit	0.116975	-1
S60	L1	A1	E186	-2:D.1	fit	0.1514	-1
S60	L1	A1	E187	-1:D.1	fit	0.138116	-1
S60	L1	A1	E188	0:D.1	fit	0.169335	0.15594
S60	L1	A1	E189	1:D.1	low_affinity	0	NA
S60	L1	A1	E189	2:D.1	low_affinity	0	NA
S60	L1	A1	E190	-20:D.2	fit	0.91316	0.774703
S60	L1	A1	E191	-19:D.2	fit	0.879818	0.850723
S60	L1	A1	E192	-18:D.2	fit	0.872685	1.03309
S60	L1	A1	E192	-17:D.2	fit	0.872685	1.03309
S60	L1	A1	E193	-16:D.2	fit	0.753537	0.952647
S60	L1	A1	E194	-15:D.2	fit	0.726097	0.912186
S60	L1	A1	E194	-14:D.2	fit	0.726097	0.912186
S60	L1	A1	E195	-13:D.2	fit	0.640284	0.924864
S60	L1	A1	E195	-12:D.2	fit	0.640284	0.924864
S60	L1	A1	E196	-11:D.2	fit	0.129163	-1
S60	L1	A1	E196	-10:D.2	fit	0.129163	-1
S60	L1	A1	E197	-9:D.2	fit	0.165452	-1
S60	L1	A1	E198	-8:D.2	fit	0.106725	0.812666
S60	L1	A1	E199	-7:D.2	fit	0.113609	0.769348
S60	L1	A1	E199	-6:D.2	fit	0.113609	0.769348
S60	L1	A1	E199	-5:D.2	fit	0.113609	0.769348
S60	L1	A1	E200	-4:D.2	fit	0.129126	-1
S60	L1	A1	E201	-3:D.2	fit	0.128325	1.07016
S60	L1	A1	E201	-2:D.2	fit	0.128325	1.07016
S60	L1	A1	E202	-1:D.2	fit	0.118166	0.330557
S60	L1	A1	E203	0:D.2	fit	0.295803	0.0494054
S60	L1	A1	E204	1:D.2	low_affinity	0	NA
S60	L1	A1	E205	-20:D.3	fit	0.915324	0.693946
S60	L1	A1	E205	-19:D.3	fit	0.915324	0.693946
S60	L1	A1	E206	-18:D.3	fit	0.779215	1.19916
S60	L1	A1	E207	-17:D.3	fit	0.829605	0.799964
S60	L1	A1	E208	-16:D.3	fit	0.807688	0.809979
S60	L1	A1	E209	-15:D.3	fit	0.723893	0.830921
S60	L1	A1	E209	-14:D.3	fit	0.723893	0.830921
S60	L1	A1	E210	-13:D.3	fit	0.297348	0.49882
S60	L1	A1	E211	-12:D.3	fit	0.193762	-1
S60	L1	A1	E211	-11:D.3	fit	0.193762	-1
S60	L1	A1	E212	-10:D.3	fit	0.116424	-1
S60	L1	A1	E212	-9:D.3	fit	0.116424	-1
S60	L1	A1	E212	-8:D.3	fit	0.116424	-1
S60	L1	A1	E213	-7:D.3	fit	0.160471	-1
S60	L1	A1	E214	-6:D.3	fit	0.122349	0.486764
S60	L1	A1	E215	-5:D.3	low_affinity	0	NA
S60	L1	A1	E215	-4:D.3	low_affinity	0	NA
S60	L1	A1	E216	-3:D.3	fit	0.105642	-1
S60	L1	A1	E217	-2:D.3	low_affinity	0	NA
S60	L1	A1	E217	-1:D.3	low_affinity	0	NA
S60	L1	A1	E218	0:D.3	low_affinity	0	NA
S60	L1	A1	E219	-20:I.A	fit	0.932591	0.67988
S60	L1	A1	E220	-20:I.C	fit	0.976337	0.74383
S60	L1	A1	E221	-20:I.CC	fit	0.948368	0.783616
S60	L1	A1	E222	-20:I.CCC	fit	0.972645	0.702322
S60	L1	A1	E223	-20:I.G	fit	0.896297	0.724097
S60	L1	A1	E224	-20:I.T	fit	0.946992	0.727639
S60	L1	A1	E225	-19:I.C	fit	0.91839	0.753606
S60	L1	A1	E219	-19:I.A	fit	0.932591	0.67988
S60	L1	A1	E226	-19:I.AA	fit	0.926996	0.712434
S60	L1	A1	E227	-19:I.AAA	fit	0.918979	0.672841
S60	L1	A1	E228	-19:I.T	fit	0.953791	0.700015
S60	L1	A1	E229	-19:I.G	fit	0.926947	0.668769
S60	L1	A1	E230	-18:I.G	fit	0.894003	0.811455
S60	L1	A1	E231	-18:I.T	fit	0.91405	0.694814
S60	L1	A1	E232	-18:I.TT	fit	0.892025	0.560427
S60	L1	A1	E233	-18:I.TTT	fit	0.863988	0.697144
S60	L1	A1	E234	-18:I.A	fit	0.937611	0.740602
S60	L1	A1	E225	-18:I.C	fit	0.91839	0.753606
S60	L1	A1	E235	-17:I.C	fit	0.851245	0.764921
S60	L1	A1	E236	-17:I.A	fit	0.831961	0.81003
S60	L1	A1	E237	-17:I.AA	fit	0.822426	0.982554
S60	L1	A1	E238	-17:I.AAA	fit	0.868715	0.843844
S60	L1	A1	E239	-17:I.T	fit	0.760075	0.905907
S60	L1	A1	E230	-17:I.G	fit	0.894003	0.811455
S60	L1	A1	E240	-16:I.A	fit	0.850533	0.726471
S60	L1	A1	E235	-16:I.C	fit	0.851245	0.764921
S60	L1	A1	E241	-16:I.CC	fit	0.859419	1.01282
S60	L1	A1	E242	-16:I.CCC	fit	0.867043	0.958176
S60	L1	A1	E243	-16:I.G	fit	0.825756	0.601747
S60	L1	A1	E244	-16:I.T	fit	0.959177	0.621499
S60	L1	A1	E245	-15:I.T	fit	0.880468	1.03525
S60	L1	A1	E246	-15:I.G	fit	0.814895	0.644152
S60	L1	A1	E247	-15:I.GG	fit	0.78901	0.965267
S60	L1	A1	E248	-15:I.GGG	fit	0.825072	1.00485
S60	L1	A1	E249	-15:I.C	fit	0.85204	0.993894
S60	L1	A1	E240	-15:I.A	fit	0.850533	0.726471
S60	L1	A1	E250	-14:I.A	fit	0.76298	0.798712
S60	L1	A1	E251	-14:I.C	fit	0.798541	0.835489
S60	L1	A1	E252	-14:I.CC	fit	0.700927	1.09006
S60	L1	A1	E253	-14:I.CCC	fit	0.723739	0.864181
S60	L1	A1	E254	-14:I.G	fit	0.800332	0.935944
S60	L1	A1	E245	-14:I.T	fit	0.880468	1.03525
S60	L1	A1	E250	-13:I.A	fit	0.76298	0.798712
S60	L1	A1	E255	-13:I.AA	fit	0.627673	0.75138
S60	L1	A1	E256	-13:I.AAA	fit	0.594764	1.32692
S60	L1	A1	E257	-13:I.T	fit	0.843438	0.874604
S60	L1	A1	E258	-13:I.TT	fit	0.744511	0.985556
S60	L1	A1	E259	-13:I.TTT	fit	0.786104	0.754006
S60	L1	A1	E260	-13:I.G	fit	0.738966	0.831509
S60	L1	A1	E261	-13:I.C	fit	0.733535	0.737552
S60	L1	A1	E250	-12:I.A	fit	0.76298	0.798712
S60	L1	A1	E255	-12:I.AA	fit	0.627673	0.75138
S60	L1	A1	E256	-12:I.AAA	fit	0.594764	1.32692
S60	L1	A1	E262	-12:I.T	fit	0.786389	0.904166
S60	L1	A1	E263	-12:I.TT	fit	0.699495	1.08128
S60	L1	A1	E264	-12:I.TTT	fit	0.676486	1.19938
S60	L1	A1	E265	-12:I.G	fit	0.727127	0.76921
S60	L1	A1	E266	-12:I.C	fit	0.631959	0.756019
S60	L1	A1	E267	-11:I.G	fit	0.473742	1.23777
S60	L1	A1	E268	-11:I.T	fit	0.342949	0.364425
S60	L1	A1	E269	-11:I.TT	fit	0.274608	1.06463
S60	L1	A1	E270	-11:I.TTT	fit	0.305278	1.29611
S60	L1	A1	E250	-11:I.A	fit	0.76298	0.798712
S60	L1	A1	E271	-11:I.C	fit	0.16189	-1
S60	L1	A1	E272	-10:I.A	fit	0.220033	0.660455
S60	L1	A1	E273	-10:I.C	fit	0.176338	1.73696
S60	L1	A1	E274	-10:I.CC	fit	0.133731	0.903423
S60	L1	A1	E275	-10:I.CCC	fit	0.140232	-1
S60	L1	A1	E267	-10:I.G	fit	0.473742	1.23777
S60	L1	A1	E276	-10:I.T	fit	0.187596	-1
S60	L1	A1	E277	-9:I.T	fit	0.166235	NA
S60	L1	A1	E278	-9:I.G	fit	0.206623	0.738259
S60	L1	A1	E279	-9:I.GG	fit	0.11654	-1
S60	L1	A1	E280	-9:I.GGG	low_affinity	0	NA
S60	L1	A1	E281	-9:I.C	fit	0.10781	-1
S60	L1	A1	E272	-9:I.A	fit	0.220033	0.660455
S60	L1	A1	E282	-8:I.G	fit	0.192852	0.302884
S60	L1	A1	E277	-8:I.T	fit	0.166235	NA
S60	L1	A1	E283	-8:I.TT	fit	0.174971	-1
S60	L1	A1	E284	-8:I.TTT	fit	0.153918	0.574499
S60	L1	A1	E285	-8:I.A	fit	0.130719	-1
S60	L1	A1	E286	-8:I.C	fit	0.174165	-1
S60	L1	A1	E287	-7:I.A	fit	0.154409	NA
S60	L1	A1	E288	-7:I.C	fit	0.146038	-1
S60	L1	A1	E289	-7:I.CC	fit	0.135337	-1
S60	L1	A1	E290	-7:I.CCC	fit	0.179845	-1
S60	L1	A1	E282	-7:I.G	fit	0.192852	0.302884
S60	L1	A1	E291	-7:I.T	fit	0.164517	-1
S60	L1	A1	E292	-6:I.G	fit	0.174612	-1
S60	L1	A1	E293	-6:I.T	fit	0.115584	-1
S60	L1	A1	E294	-6:I.TT	fit	0.173594	-1
S60	L1	A1	E295	-6:I.TTT	low_affinity	0	NA
S60	L1	A1	E287	-6:I.A	fit	0.154409	NA
S60	L1	A1	E296	-6:I.C	fit	0.151374	0.383147
S60	L1	A1	E297	-5:I.A	fit	0.41372	0.0578135
S60	L1	A1	E298	-5:I.C	low_affinity	0	NA
S60	L1	A1	E299	-5:I.CC	fit	0.128676	-1
S60	L1	A1	E300	-5:I.CCC	fit	0.166175	-1
S60	L1	A1	E292	-5:I.G	fit	0.174612	-1
S60	L1	A1	E301	-5:I.T	fit	0.155023	-1
S60	L1	A1	E302	-4:I.C	fit	0.270978	1.01101
S60	L1	A1	E297	-4:I.A	fit	0.41372	0.0578135
S60	L1	A1	E303	-4:I.AA	fit	0.143824	-1
S60	L1	A1	E304	-4:I.AAA	fit	0.142066	0.898041
S60	L1	A1	E305	-4:I.T	fit	0.298364	0.367957
S60	L1	A1	E306	-4:I.G	fit	0.195771	1.26853
S60	L1	A1	E307	-3:I.G	low_affinity	0	NA
S60	L1	A1	E308	-3:I.T	fit	0.375633	0.319863
S60	L1	A1	E309	-3:I.TT	fit	0.196473	-1
S60	L1	A1	E310	-3:I.TTT	fit	0.140596	-1
S60	L1	A1	E311	-3:I.A	fit	0.586095	0.0745598
S60	L1	A1	E302	-3:I.C	fit	0.270978	1.01101
S60	L1	A1	E312	-2:I.C	fit	0.123795	-1
S60	L1	A1	E313	-2:I.A	fit	0.237823	1.08171
S60	L1	A1	E314	-2:I.AA	fit	0.171579	-1
S60	L1	A1	E315	-2:I.AAA	fit	0.184899	0.580637
S60	L1	A1	E316	-2:I.T	fit	0.193845	-1
S60	L1	A1	E307	-2:I.G	low_affinity	0	NA
S60	L1	A1	E317	-1:I.T	fit	0.138051	-1
S60	L1	A1	E318	-1:I.G	fit	0.110277	-1
S60	L1	A1	E319	-1:I.GG	fit	0.118617	1.07612
S60	L1	A1	E320	-1:I.GGG	fit	0.907168	1.28154
S60	L1	A1	E312	-1:I.C	fit	0.123795	-1
S60	L1	A1	E321	-1:I.A	fit	0.173037	-1
S60	L1	A1	E23	-20:S|-20:E	fit	0.967719	0.664988
S60	L1	A1	E93	-20:S|-19:E	fit	0.90363	0.746062
S60	L1	A1	E322	-20:S|-18:E	fit	0.862366	0.997687
S60	L1	A1	E323	-20:S|-17:E	fit	0.869457	0.6269
S60	L1	A1	E324	-20:S|-16:E	fit	0.786632	1.08874
S60	L1	A1	E325	-20:S|-15:E	fit	0.801343	0.878488
S60	L1	A1	E326	-20:S|-14:E	fit	0.786494	0.811283
S60	L1	A1	E327	-20:S|-13:E	fit	0.837642	0.879328
S60	L1	A1	E328	-20:S|-12:E	fit	0.690644	0.993459
S60	L1	A1	E329	-20:S|-11:E	fit	0.26944	0.46482
S60	L1	A1	E330	-20:S|-10:E	fit	0.167134	-1
S60	L1	A1	E331	-20:S|-9:E	low_affinity	0	NA
S60	L1	A1	E332	-20:S|-8:E	fit	0.186946	-1
S60	L1	A1	E333	-20:S|-7:E	fit	0.129751	-1
S60	L1	A1	E334	-20:S|-6:E	fit	0.140495	-1
S60	L1	A1	E335	-20:S|-5:E	low_affinity	0	NA
S60	L1	A1	E336	-20:S|-4:E	low_affinity	0	NA
S60	L1	A1	E337	-20:S|-3:E	low_affinity	0	NA
S60	L1	A1	E338	-20:S|-2:E	low_affinity	0	NA
S60	L1	A1	E339	-20:S|-1:E	low_affinity	0	NA
S60	L1	A1	E27	-19:S|-19:E	fit	0.911854	0.872328
S60	L1	A1	E94	-19:S|-18:E	fit	0.834456	0.834759
S60	L1	A1	E340	-19:S|-17:E	fit	0.854595	0.951421
S60	L1	A1	E341	-19:S|-16:E	fit	0.732806	0.913584
S60	L1	A1	E342	-19:S|-15:E	fit	0.78903	0.972132
S60	L1	A1	E343	-19:S|-14:E	fit	0.788776	1.34651
S60	L1	A1	E344	-19:S|-13:E	fit	0.809036	0.79641
S60	L1	A1	E345	-19:S|-12:E	fit	0.650968	1.12517
S60	L1	A1	E346	-19:S|-11:E	fit	0.295097	-1
S60	L1	A1	E347	-19:S|-10:E	fit	0.141403	-1
S60	L1	A1	E348	-19:S|-9:E	fit	0.180256	0.598664
S60	L1	A1	E349	-19:S|-8:E	fit	0.11453	-1
S60	L1	A1	E350	-19:S|-7:E	fit	0.145254	-1
S60	L1	A1	E351	-19:S|-6:E	fit	0.0916749	-1
S60	L1	A1	E352	-19:S|-5:E	low_affinity	0	NA
S60	L1	A1	E353	-19:S|-4:E	low_affinity	0	NA
S60	L1	A1	E354	-19:S|-3:E	low_affinity	0	NA
S60	L1	A1	E355	-19:S|-2:E	low_affinity	0	NA
S60	L1	A1	E356	-19:S|-1:E	low_affinity	0	NA
S60	L1	A1	E29	-18:S|-18:E	fit	0.958416	0.688274
S60	L1	A1	E99	-18:S|-17:E	fit	0.83215	0.787568
S60	L1	A1	E357	-18:S|-16:E	fit	0.737683	1.00879
S60	L1	A1	E358	-18:S|-15:E	fit	0.769608	1.12998
S60	L1	A1	E359	-18:S|-14:E	fit	0.739474	1.13776
S60	L1	A1	E360	-18:S|-13:E	fit	0.76815	0.978114
S60	L1	A1	E361	-18:S|-12:E	fit	0.701783	1.04293
S60	L1	A1	E362	-18:S|-11:E	fit	0.264496	0.548489
S60	L1	A1	E363	-18:S|-10:E	fit	0.162992	0.476686
S60	L1	A1	E364	-18:S|-9:E	fit	0.149705	-1
S60	L1	A1	E365	-18:S|-8:E	fit	0.184163	-1
S60	L1	A1	E366	-18:S|-7:E	fit	0.134374	-1
S60	L1	A1	E367	-18:S|-6:E	low_affinity	0	NA
S60	L1	A1	E368	-18:S|-5:E	low_affinity	0	NA
S60	L1	A1	E369	-18:S|-4:E	low_affinity	0	NA
S60	L1	A1	E370	-18:S|-3:E	fit	0.10479	-1
S60	L1	A1	E371	-18:S|-2:E	fit	0.0628475	-1
S60	L1	A1	E372	-18:S|-1:E	low_affinity	0	NA
S60	L1	A1	E32	-17:S|-17:E	fit	0.92676	0.7536
S60	L1	A1	E100	-17:S|-16:E	fit	0.763669	0.88442
S60	L1	A1	E373	-17:S|-15:E	fit	0.776765	1.08414
S60	L1	A1	E374	-17:S|-14:E	fit	0.716188	1.4079
S60	L1	A1	E375	-17:S|-13:E	fit	0.825854	0.777802
S60	L1	A1	E376	-17:S|-12:E	fit	0.697141	1.03134
S60	L1	A1	E377	-17:S|-11:E	fit	0.297254	-1
S60	L1	A1	E378	-17:S|-10:E	fit	0.154252	0.829575
S60	L1	A1	E379	-17:S|-9:E	fit	0.156134	-1
S60	L1	A1	E380	-17:S|-8:E	fit	0.148103	0.467944
S60	L1	A1	E381	-17:S|-7:E	fit	0.0843726	-1
S60	L1	A1	E382	-17:S|-6:E	fit	0.139275	-1
S60	L1	A1	E383	-17:S|-5:E	fit	0.107452	-1
S60	L1	A1	E384	-17:S|-4:E	low_affinity	0	NA
S60	L1	A1	E385	-17:S|-3:E	fit	0.128727	1.21483
S60	L1	A1	E386	-17:S|-2:E	low_affinity	0	NA
S60	L1	A1	E387	-17:S|-1:E	low_affinity	0	NA
S60	L1	A1	E35	-16:S|-16:E	fit	0.863901	0.795777
S60	L1	A1	E105	-16:S|-15:E	fit	0.785909	0.831181
S60	L1	A1	E388	-16:S|-14:E	fit	0.749855	1.21078
S60	L1	A1	E389	-16:S|-13:E	fit	0.838765	0.839654
S60	L1	A1	E390	-16:S|-12:E	fit	0.662547	1.32178
S60	L1	A1	E391	-16:S|-11:E	fit	0.267045	NA
S60	L1	A1	E392	-16:S|-10:E	fit	0.132804	0.430578
S60	L1	A1	E393	-16:S|-9:E	fit	0.162797	0.563861
S60	L1	A1	E394	-16:S|-8:E	fit	0.152193	1.42782
S60	L1	A1	E395	-16:S|-7:E	low_affinity	0	NA
S60	L1	A1	E396	-16:S|-6:E	fit	0.151569	1.23044
S60	L1	A1	E397	-16:S|-5:E	low_affinity	0	NA
S60	L1	A1	E398	-16:S|-4:E	low_affinity	0	NA
S60	L1	A1	E399	-16:S|-3:E	low_affinity	0	NA
S60	L1	A1	E400	-16:S|-2:E	low_affinity	0	NA
S60	L1	A1	E401	-16:S|-1:E	low_affinity	0	NA
S60	L1	A1	E39	-15:S|-15:E	fit	0.912658	0.696573
S60	L1	A1	E106	-15:S|-14:E	fit	0.717506	0.789985
S60	L1	A1	E402	-15:S|-13:E	fit	0.834763	0.891241
S60	L1	A1	E403	-15:S|-12:E	fit	0.66356	1.45658
S60	L1	A1	E404	-15:S|-11:E	fit	0.275194	1.02126
S60	L1	A1	E405	-15:S|-10:E	fit	0.197742	0.581689
S60	L1	A1	E406	-15:S|-9:E	fit	0.1852	1.34616
S60	L1	A1	E407	-15:S|-8:E	fit	0.179906	-1
S60	L1	A1	E408	-15:S|-7:E	fit	0.119692	0.465308
S60	L1	A1	E409	-15:S|-6:E	fit	0.106242	-1
S60	L1	A1	E410	-15:S|-5:E	low_affinity	0	NA
S60	L1	A1	E411	-15:S|-4:E	low_affinity	0	NA
S60	L1	A1	E412	-15:S|-3:E	fit	0.105465	-1
S60	L1	A1	E413	-15:S|-2:E	low_affinity	0	NA
S60	L1	A1	E414	-15:S|-1:E	low_affinity	0	NA
S60	L1	A1	E40	-14:S|-14:E	fit	0.912221	0.582368
S60	L1	A1	E111	-14:S|-13:E	fit	0.845215	0.672335
S60	L1	A1	E415	-14:S|-12:E	fit	0.667579	1.40923
S60	L1	A1	E416	-14:S|-11:E	fit	0.304271	0.872793
S60	L1	A1	E417	-14:S|-10:E	fit	0.138866	-1
S60	L1	A1	E418	-14:S|-9:E	low_affinity	0	NA
S60	L1	A1	E419	-14:S|-8:E	fit	0.151132	1.16084
S60	L1	A1	E420	-14:S|-7:E	fit	0.122916	-1
S60	L1	A1	E421	-14:S|-6:E	fit	0.0872689	-1
S60	L1	A1	E422	-14:S|-5:E	low_affinity	0	NA
S60	L1	A1	E423	-14:S|-4:E	fit	0.0950396	-1
S60	L1	A1	E424	-14:S|-3:E	noisy	NA	NA
S60	L1	A1	E425	-14:S|-2:E	low_affinity	0	NA
S60	L1	A1	E426	-14:S|-1:E	low_affinity	0	NA
S60	L1	A1	E45	-13:S|-13:E	fit	0.964852	0.590972
S60	L1	A1	E114	-13:S|-12:E	fit	0.66847	0.906992
S60	L1	A1	E427	-13:S|-11:E	fit	0.214376	1.14701
S60	L1	A1	E428	-13:S|-10:E	fit	0.165387	-1
S60	L1	A1	E429	-13:S|-9:E	fit	0.167871	0.9089
S60	L1	A1	E430	-13:S|-8:E	fit	0.147447	-1
S60	L1	A1	E431	-13:S|-7:E	fit	0.121494	-1
S60	L1	A1	E432	-13:S|-6:E	fit	0.127808	-1
S60	L1	A1	E433	-13:S|-5:E	low_affinity	0	NA
S60	L1	A1	E434	-13:S|-4:E	low_affinity	0	NA
S60	L1	A1	E435	-13:S|-3:E	low_affinity	0	NA
S60	L1	A1	E436	-13:S|-2:E	low_affinity	0	NA
S60	L1	A1	E437	-13:S|-1:E	low_affinity	0	NA
S60	L1	A1	E48	-12:S|-12:E	fit	0.979912	0.544568
S60	L1	A1	E117	-12:S|-11:E	fit	0.305051	0.684532
S60	L1	A1	E438	-12:S|-10:E	fit	0.172991	-1
S60	L1	A1	E439	-12:S|-9:E	fit	0.0952554	0.529917
S60	L1	A1	E440	-12:S|-8:E	fit	0.196037	0.682079
S60	L1	A1	E441	-12:S|-7:E	fit	0.145132	-1
S60	L1	A1	E442	-12:S|-6:E	low_affinity	0	NA
S60	L1	A1	E443	-12:S|-5:E	fit	0.0966154	-1
S60	L1	A1	E444	-12:S|-4:E	fit	0.0774873	-1
S60	L1	A1	E445	-12:S|-3:E	low_affinity	0	NA
S60	L1	A1	E446	-12:S|-2:E	fit	0.0887804	-1
S60	L1	A1	E447	-12:S|-1:E	low_affinity	0	NA
S60	L1	A1	E51	-11:S|-11:E	fit	0.92429	0.350755
S60	L1	A1	E120	-11:S|-10:E	fit	0.231212	0.912994
S60	L1	A1	E448	-11:S|-9:E	fit	0.17865	-1
S60	L1	A1	E449	-11:S|-8:E	fit	0.197747	-1
S60	L1	A1	E450	-11:S|-7:E	fit	0.144119	0.681271
S60	L1	A1	E451	-11:S|-6:E	low_affinity	0	NA
S60	L1	A1	E452	-11:S|-5:E	fit	0.105678	-1
S60	L1	A1	E453	-11:S|-4:E	fit	0.112746	-1
S60	L1	A1	E454	-11:S|-3:E	fit	0.0835992	-1
S60	L1	A1	E455	-11:S|-2:E	low_affinity	0	NA
S60	L1	A1	E456	-11:S|-1:E	low_affinity	0	NA
S60	L1	A1	E53	-10:S|-10:E	fit	0.845457	0.184349
S60	L1	A1	E123	-10:S|-9:E	fit	0.145295	-1
S60	L1	A1	E457	-10:S|-8:E	fit	0.136668	0.721768
S60	L1	A1	E458	-10:S|-7:E	fit	0.136799	-1
S60	L1	A1	E459	-10:S|-6:E	fit	0.141274	-1
S60	L1	A1	E460	-10:S|-5:E	fit	0.187105	1.0354
S60	L1	A1	E461	-10:S|-4:E	low_affinity	0	NA
S60	L1	A1	E462	-10:S|-3:E	low_affinity	0	NA
S60	L1	A1	E463	-10:S|-2:E	low_affinity	0	NA
S60	L1	A1	E464	-10:S|-1:E	low_affinity	0	NA
S60	L1	A1	E57	-9:S|-9:E	fit	0.308234	0.57955
S60	L1	A1	E124	-9:S|-8:E	fit	0.192879	0.634633
S60	L1	A1	E465	-9:S|-7:E	fit	0.164919	-1
S60	L1	A1	E466	-9:S|-6:E	fit	0.130946	0.783748
S60	L1	A1	E467	-9:S|-5:E	low_affinity	0	NA
S60	L1	A1	E468	-9:S|-4:E	low_affinity	0	NA
S60	L1	A1	E469	-9:S|-3:E	fit	0.148703	-1
S60	L1	A1	E470	-9:S|-2:E	low_affinity	0	NA
S60	L1	A1	E471	-9:S|-1:E	low_affinity	0	NA
S60	L1	A1	E58	-8:S|-8:E	fit	0.899471	0.213938
S60	L1	A1	E129	-8:S|-7:E	fit	0.153113	-1
S60	L1	A1	E472	-8:S|-6:E	fit	0.140319	0.275915
S60	L1	A1	E473	-8:S|-5:E	low_affinity	0	NA
S60	L1	A1	E474	-8:S|-4:E	fit	0.14239	0.845992
S60	L1	A1	E475	-8:S|-3:E	fit	0.126251	0.723578
S60	L1	A1	E476	-8:S|-2:E	fit	0.080972	-1
S60	L1	A1	E477	-8:S|-1:E	low_affinity	0	NA
S60	L1	A1	E62	-7:S|-7:E	fit	0.155873	-1
S60	L1	A1	E132	-7:S|-6:E	fit	0.16377	0.92598
S60	L1	A1	E478	-7:S|-5:E	low_affinity	0	NA
S60	L1	A1	E479	-7:S|-4:E	fit	0.175979	-1
S60	L1	A1	E480	-7:S|-3:E	fit	0.0889955	-1
S60	L1	A1	E481	-7:S|-2:E	fit	0.101979	-1
S60	L1	A1	E482	-7:S|-1:E	fit	0.0610888	-1
S60	L1	A1	E66	-6:S|-6:E	fit	0.223301	0.357812
S60	L1	A1	E135	-6:S|-5:E	low_affinity	0	NA
S60	L1	A1	E483	-6:S|-4:E	fit	0.0770926	-1
S60	L1	A1	E484	-6:S|-3:E	low_affinity	0	NA
S60	L1	A1	E485	-6:S|-2:E	low_affinity	0	NA
S60	L1	A1	E486	-6:S|-1:E	low_affinity	0	NA
S60	L1	A1	E68	-5:S|-5:E	fit	0.113242	-1
S60	L1	A1	E138	-5:S|-4:E	fit	0.148829	-1
S60	L1	A1	E487	-5:S|-3:E	low_affinity	0	NA
S60	L1	A1	E488	-5:S|-2:E	fit	0.15282	-1
S60	L1	A1	E489	-5:S|-1:E	fit	0.0920492	-1
S60	L1	A1	E72	-4:S|-4:E	fit	0.257634	0.914692
S60	L1	A1	E139	-4:S|-3:E	low_affinity	0	NA
S60	L1	A1	E490	-4:S|-2:E	fit	0.128421	1.20728
S60	L1	A1	E491	-4:S|-1:E	fit	0.15095	-1
S60	L1	A1	E74	-3:S|-3:E	fit	0.206114	-1
S60	L1	A1	E144	-3:S|-2:E	fit	0.196449	1.03704
S60	L1	A1	E492	-3:S|-1:E	fit	0.118264	1.55269
S60	L1	A1	E77	-2:S|-2:E	fit	0.418976	0.40558
S60	L1	A1	E145	-2:S|-1:E	fit	0.0970779	-1
S60	L1	A1	E80	-1:S|-1:E	fit	0.207835	0.849276
S60	L1	A1	E493	-20:E|-5:S	low_affinity	0	NA
S60	L1	A1	E494	-20:E|-4:S	fit	0.0637748	-1
S60	L1	A1	E495	-20:E|-3:S	fit	0.0959362	NA
S60	L1	A1	E496	-20:E|-2:S	fit	0.163846	0.957515
S60	L1	A1	E23	-20:E|-1:S	fit	0.967719	0.664988
S60	L1	A1	E497	-19:E|-5:S	low_affinity	0	NA
S60	L1	A1	E498	-19:E|-4:S	fit	0.137262	-1
S60	L1	A1	E499	-19:E|-3:S	low_affinity	0	NA
S60	L1	A1	E500	-19:E|-2:S	fit	0.136818	-1
S60	L1	A1	E93	-19:E|-1:S	fit	0.90363	0.746062
S60	L1	A1	E501	-18:E|-5:S	fit	0.0821966	-1
S60	L1	A1	E502	-18:E|-4:S	noisy	NA	NA
S60	L1	A1	E503	-18:E|-3:S	fit	0.133214	0.342918
S60	L1	A1	E504	-18:E|-2:S	fit	0.134716	-1
S60	L1	A1	E322	-18:E|-1:S	fit	0.862366	0.997687
S60	L1	A1	E505	-17:E|-5:S	fit	0.104499	-1
S60	L1	A1	E506	-17:E|-4:S	fit	0.0824278	-1
S60	L1	A1	E507	-17:E|-3:S	fit	0.153882	-1
S60	L1	A1	E508	-17:E|-2:S	fit	0.0989347	NA
S60	L1	A1	E323	-17:E|-1:S	fit	0.869457	0.6269
S61	L2	A8	E1	WT	fit	0.370801	0.125891
S61	L2	A8	E2	WT.c	low_affinity	0	NA
S61	L2	A8	E3	WT.h	low_affinity	0	NA
S61	L2	A8	E4	WT.fh	noisy	NA	NA
S61	L2	A8	E5	WT.hc	low_affinity	0	NA
S61	L2	A8	E6	WT.l	low_affinity	0	NA
S61	L2	A8	E7	WT.lc	low_affinity	0	NA
S61	L2	A8	E8	L1	low_affinity	0	NA
S61	L2	A8	E9	CM	low_affinity	0	NA
S61	L2	A8	E10	KO	low_affinity	0	NA
S61	L2	A8	E11	TP.T	noisy	NA	NA
S61	L2	A8	E12	TP.G	fit	0.210389	0.196338
S61	L2	A8	E13	TP.C	fit	0.171825	0.711746
S61	L2	A8	E14	NC.1	noisy	NA	NA
S61	L2	A8	E15	NC.2	noisy	NA	NA
S61	L2	A8	E16	NC.3	noisy	NA	NA
S61	L2	A8	E17	NC.4	low_affinity	0	NA
S61	L2	A8	E18	NC.5	low_affinity	0	NA
S61	L2	A8	E19	NC.6	low_affinity	0	NA
S61	L2	A8	E20	NC.7	low_affinity	0	NA
S61	L2	A8	E21	NC.8	low_affinity	0	NA
S61	L2	A8	E22	PG	low_affinity	0	NA
S61	L2	A8	E23	-20:A	fit	0.398486	0.126703
S61	L2	A8	E24	-20:C	fit	0.220539	1.05839
S61	L2	A8	E25	-20:T	noisy	NA	NA
S61	L2	A8	E26	-19:A	fit	0.310946	0.128224
S61	L2	A8	E27	-19:C	fit	0.456566	0.0337156
S61	L2	A8	E28	-19:G	noisy	NA	NA
S61	L2	A8	E29	-18:A	fit	0.288305	0.695801
S61	L2	A8	E30	-18:C	fit	0.312469	-1
S61	L2	A8	E31	-18:T	fit	0.457613	0.0709808
S61	L2	A8	E32	-17:C	fit	0.401985	0.0837386
S61	L2	A8	E33	-17:G	fit	0.444275	0.103606
S61	L2	A8	E34	-17:T	fit	0.420459	0.128955
S61	L2	A8	E35	-16:A	fit	0.291779	0.206277
S61	L2	A8	E36	-16:C	fit	0.31803	0.38215
S61	L2	A8	E37	-16:G	fit	0.231092	0.110435
S61	L2	A8	E38	-15:C	fit	0.268221	0.160728
S61	L2	A8	E39	-15:G	fit	0.282274	0.181768
S61	L2	A8	E40	-15:T	fit	0.432132	0.0627301
S61	L2	A8	E41	-14:C	fit	0.289297	0.214774
S61	L2	A8	E42	-14:G	fit	0.410164	0.151038
S61	L2	A8	E43	-14:T	fit	0.381494	0.0792059
S61	L2	A8	E44	-13:A	fit	0.406443	0.0748072
S61	L2	A8	E45	-13:C	fit	0.191322	-1
S61	L2	A8	E46	-13:T	fit	0.313465	0.200651
S61	L2	A8	E47	-12:A	fit	0.359602	0.0849822
S61	L2	A8	E48	-12:C	fit	0.349007	0.209068
S61	L2	A8	E49	-12:G	fit	0.377183	0.131321
S61	L2	A8	E50	-11:A	fit	0.435121	0.100776
S61	L2	A8	E51	-11:C	fit	0.372589	0.0879312
S61	L2	A8	E52	-11:T	fit	0.412062	0.0567172
S61	L2	A8	E53	-10:A	fit	0.29265	0.273521
S61	L2	A8	E54	-10:C	fit	0.271582	0.388378
S61	L2	A8	E55	-10:T	fit	0.39121	0.0636138
S61	L2	A8	E56	-9:C	fit	NA	NA
S61	L2	A8	E57	-9:G	fit	0.31496	0.209415
S61	L2	A8	E58	-9:T	fit	0.277171	0.204002
S61	L2	A8	E59	-8:C	fit	0.301077	0.253429
S61	L2	A8	E60	-8:G	fit	0.292214	0.263773
S61	L2	A8	E61	-8:T	fit	0.219882	0.356583
S61	L2	A8	E62	-7:A	fit	0.361091	0.129557
S61	L2	A8	E63	-7:C	noisy	NA	NA
S61	L2	A8	E64	-7:G	fit	0.250235	0.0837468
S61	L2	A8	E65	-6:A	fit	0.333673	0.0774722
S61	L2	A8	E66	-6:C	fit	0.305361	0.193989
S61	L2	A8	E67	-6:T	fit	0.372161	0.254625
S61	L2	A8	E68	-5:A	fit	0.286243	0.0824477
S61	L2	A8	E69	-5:G	fit	0.235259	0.67736
S61	L2	A8	E70	-5:T	fit	0.402624	0.102599
S61	L2	A8	E71	-4:A	fit	0.381445	0.115611
S61	L2	A8	E72	-4:G	fit	0.307654	0.354354
S61	L2	A8	E73	-4:T	fit	0.282227	0.244259
S61	L2	A8	E74	-3:C	fit	0.267648	0.393275
S61	L2	A8	E75	-3:G	fit	0.291182	0.0807462
S61	L2	A8	E76	-3:T	fit	0.313621	0.21555
S61	L2	A8	E77	-2:A	fit	0.323432	0.0692201
S61	L2	A8	E78	-2:C	fit	0.239416	1.42395
S61	L2	A8	E79	-2:G	fit	0.310051	0.361489
S61	L2	A8	E80	-1:A	fit	0.468269	0.0632929
S61	L2	A8	E81	-1:C	fit	0.212192	-1
S61	L2	A8	E82	-1:T	fit	0.379845	0.109491
S61	L2	A8	E83	0:A	noisy	NA	NA
S61	L2	A8	E84	0:C	fit	0.206238	1.4664
S61	L2	A8	E85	0:G	noisy	NA	NA
S61	L2	A8	E86	1:A	noisy	NA	NA
S61	L2	A8	E87	1:C	low_affinity	0	NA
S61	L2	A8	E88	1:T	noisy	NA	NA
S61	L2	A8	E89	2:A	noisy	NA	NA
S61	L2	A8	E90	2:C	low_affinity	0	NA
S61	L2	A8	E91	2:T	low_affinity	0	NA
S61	L2	A8	E92	-20:C|-19:A	fit	0.309417	0.117843
S61	L2	A8	E93	-20:C|-19:C	fit	0.216663	0.828278
S61	L2	A8	E94	-20:A|-19:C	fit	0.406835	0.057829
S61	L2	A8	E95	-19:A|-18:A	fit	0.305955	0.0545819
S61	L2	A8	E96	-19:C|-18:A	noisy	NA	NA
S61	L2	A8	E97	-19:A|-18:C	fit	0.267497	0.302744
S61	L2	A8	E98	-18:C|-17:G	fit	0.37434	0.135647
S61	L2	A8	E99	-18:A|-17:G	fit	0.246944	0.877337
S61	L2	A8	E100	-18:C|-17:T	fit	0.344025	0.0744869
S61	L2	A8	E101	-17:T|-16:A	fit	0.380909	0.0802138
S61	L2	A8	E102	-17:T|-16:C	fit	0.335862	0.0706889
S61	L2	A8	E103	-17:G|-16:C	fit	0.226021	0.352818
S61	L2	A8	E104	-16:A|-15:G	fit	0.308709	0.153429
S61	L2	A8	E105	-16:C|-15:G	fit	0.255102	0.226751
S61	L2	A8	E106	-16:A|-15:T	fit	0.262939	0.196774
S61	L2	A8	E107	-15:T|-14:G	fit	0.31351	0.180366
S61	L2	A8	E108	-15:G|-14:G	fit	0.394099	0.0319049
S61	L2	A8	E109	-15:T|-14:T	fit	0.301233	0.163943
S61	L2	A8	E110	-14:T|-13:A	fit	0.384188	0.0301754
S61	L2	A8	E111	-14:G|-13:A	noisy	NA	NA
S61	L2	A8	E112	-14:T|-13:C	fit	0.405396	0.0948821
S61	L2	A8	E113	-13:C|-12:A	fit	0.341678	0.110773
S61	L2	A8	E114	-13:C|-12:C	fit	0.322708	0.121242
S61	L2	A8	E115	-13:A|-12:C	fit	0.314733	0.0693418
S61	L2	A8	E116	-12:A|-11:A	fit	0.382568	0.232349
S61	L2	A8	E117	-12:C|-11:A	fit	0.347364	0.182697
S61	L2	A8	E118	-12:A|-11:C	fit	0.336985	0.116233
S61	L2	A8	E119	-11:C|-10:A	fit	0.293492	0.288116
S61	L2	A8	E120	-11:A|-10:A	fit	0.480142	0.0469683
S61	L2	A8	E121	-11:C|-10:C	fit	0.326318	0.267037
S61	L2	A8	E122	-10:C|-9:G	fit	0.284567	0.0789748
S61	L2	A8	E123	-10:A|-9:G	fit	0.401379	0.0849819
S61	L2	A8	E124	-10:C|-9:T	fit	0.280283	0.134464
S61	L2	A8	E125	-9:T|-8:G	fit	0.310048	0.217018
S61	L2	A8	E126	-9:G|-8:G	fit	0.316665	0.144763
S61	L2	A8	E127	-9:T|-8:T	fit	0.243915	0.37828
S61	L2	A8	E128	-8:T|-7:A	fit	0.28408	0.139919
S61	L2	A8	E129	-8:T|-7:C	fit	0.382841	0.075121
S61	L2	A8	E130	-8:G|-7:C	fit	0.252624	0.348543
S61	L2	A8	E131	-7:A|-6:A	fit	0.353848	0.0955712
S61	L2	A8	E132	-7:C|-6:A	noisy	NA	NA
S61	L2	A8	E133	-7:A|-6:C	fit	0.186922	0.193058
S61	L2	A8	E134	-6:C|-5:G	fit	0.188121	0.474172
S61	L2	A8	E135	-6:C|-5:T	fit	0.408129	0.0865805
S61	L2	A8	E136	-6:A|-5:T	fit	0.291479	0.132763
S61	L2	A8	E137	-5:G|-4:G	noisy	NA	NA
S61	L2	A8	E138	-5:G|-4:T	fit	0.407256	0.0433267
S61	L2	A8	E139	-5:T|-4:T	noisy	NA	NA
S61	L2	A8	E140	-4:G|-3:G	fit	0.324584	0.448074
S61	L2	A8	E141	-4:T|-3:G	fit	0.262014	0.260838
S61	L2	A8	E142	-4:G|-3:T	fit	0.313169	0.131748
S61	L2	A8	E143	-3:T|-2:A	fit	0.329196	0.0889126
S61	L2	A8	E144	-3:T|-2:C	fit	0.350463	0.059498
S61	L2	A8	E145	-3:G|-2:C	noisy	NA	NA
S61	L2	A8	E146	-2:A|-1:A	fit	0.306373	-1
S61	L2	A8	E147	-2:C|-1:A	noisy	NA	NA
S61	L2	A8	E148	-2:A|-1:C	fit	0.278016	0.237869
S61	L2	A8	E149	-1:C|0:A	noisy	NA	NA
S61	L2	A8	E150	-1:C|0:C	fit	0.17716	-1
S61	L2	A8	E151	-1:A|0:C	noisy	NA	NA
S61	L2	A8	E152	0:A|1:A	low_affinity	0	NA
S61	L2	A8	E153	0:C|1:A	low_affinity	0	NA
S61	L2	A8	E154	0:A|1:C	low_affinity	0	NA
S61	L2	A8	E155	1:C|2:A	low_affinity	0	NA
S61	L2	A8	E156	1:A|2:A	low_affinity	0	NA
S61	L2	A8	E157	1:C|2:C	low_affinity	0	NA
S61	L2	A8	E158	-19:A|-15:T	fit	0.289347	0.109605
S61	L2	A8	E159	-19:A|-10:C	fit	0.206671	-1
S61	L2	A8	E160	-19:A|-6:C	fit	0.319499	0.0762535
S61	L2	A8	E161	-19:A|-2:A	fit	0.321315	0.0803006
S61	L2	A8	E162	-15:T|-10:C	fit	0.302962	0.100755
S61	L2	A8	E163	-15:T|-6:C	fit	0.262684	0.203621
S61	L2	A8	E164	-15:T|-2:A	fit	0.310692	0.0818346
S61	L2	A8	E165	-10:C|-6:C	fit	0.4243	0.0908286
S61	L2	A8	E166	-10:C|-2:A	fit	0.244214	0.335634
S61	L2	A8	E167	-6:C|-2:A	fit	0.501003	0.0233874
S61	L2	A8	E168	N5	low_affinity	0	NA
S61	L2	A8	E169	N4	fit	0.523197	0.0216576
S61	L2	A8	E170	N3	fit	0.298446	0.134547
S61	L2	A8	E158	N2	fit	0.289347	0.109605
S61	L2	A8	E171	-20:D.1	fit	0.363657	0.110614
S61	L2	A8	E172	-19:D.1	fit	0.3739	0.19474
S61	L2	A8	E173	-18:D.1	fit	0.334523	0.516323
S61	L2	A8	E174	-17:D.1	fit	0.359099	0.154617
S61	L2	A8	E175	-16:D.1	noisy	NA	NA
S61	L2	A8	E176	-15:D.1	fit	0.270813	0.187119
S61	L2	A8	E176	-14:D.1	fit	0.270813	0.187119
S61	L2	A8	E177	-13:D.1	fit	0.290298	0.17859
S61	L2	A8	E178	-12:D.1	fit	0.387882	0.0691785
S61	L2	A8	E179	-11:D.1	fit	0.381687	0.187948
S61	L2	A8	E179	-10:D.1	fit	0.381687	0.187948
S61	L2	A8	E180	-9:D.1	fit	0.276189	0.450467
S61	L2	A8	E180	-8:D.1	fit	0.276189	0.450467
S61	L2	A8	E181	-7:D.1	fit	0.184443	0.610442
S61	L2	A8	E182	-6:D.1	fit	0.206534	0.375892
S61	L2	A8	E183	-5:D.1	fit	0.280405	0.225191
S61	L2	A8	E183	-4:D.1	fit	0.280405	0.225191
S61	L2	A8	E184	-3:D.1	fit	0.242134	0.193692
S61	L2	A8	E185	-2:D.1	fit	0.229791	-1
S61	L2	A8	E186	-1:D.1	fit	0.27306	0.17289
S61	L2	A8	E187	0:D.1	low_affinity	0	NA
S61	L2	A8	E188	1:D.1	low_affinity	0	NA
S61	L2	A8	E188	2:D.1	low_affinity	0	NA
S61	L2	A8	E189	-20:D.2	fit	0.417906	0.101982
S61	L2	A8	E189	-19:D.2	fit	0.417906	0.101982
S61	L2	A8	E190	-18:D.2	fit	0.391374	0.0761096
S61	L2	A8	E191	-17:D.2	fit	0.320904	0.0868634
S61	L2	A8	E191	-16:D.2	fit	0.320904	0.0868634
S61	L2	A8	E192	-15:D.2	fit	0.282122	0.101559
S61	L2	A8	E193	-14:D.2	fit	0.231063	0.255854
S61	L2	A8	E194	-13:D.2	fit	0.460826	0.0244801
S61	L2	A8	E194	-12:D.2	fit	0.460826	0.0244801
S61	L2	A8	E195	-11:D.2	fit	0.149866	1.22085
S61	L2	A8	E196	-10:D.2	fit	0.268597	0.0931604
S61	L2	A8	E197	-9:D.2	fit	0.257806	0.154418
S61	L2	A8	E198	-8:D.2	fit	0.256248	0.338697
S61	L2	A8	E199	-7:D.2	fit	0.201829	-1
S61	L2	A8	E200	-6:D.2	noisy	NA	NA
S61	L2	A8	E201	-5:D.2	noisy	NA	NA
S61	L2	A8	E202	-4:D.2	noisy	NA	NA
S61	L2	A8	E203	-3:D.2	low_affinity	0	NA
S61	L2	A8	E204	-2:D.2	noisy	NA	NA
S61	L2	A8	E204	-1:D.2	noisy	NA	NA
S61	L2	A8	E204	0:D.2	noisy	NA	NA
S61	L2	A8	E205	1:D.2	low_affinity	0	NA
S61	L2	A8	E206	-20:D.3	fit	0.232328	0.374825
S61	L2	A8	E207	-19:D.3	fit	0.389651	0.100829
S61	L2	A8	E207	-18:D.3	fit	0.389651	0.100829
S61	L2	A8	E208	-17:D.3	fit	0.233327	0.269345
S61	L2	A8	E208	-16:D.3	fit	0.233327	0.269345
S61	L2	A8	E209	-15:D.3	fit	0.329834	0.173045
S61	L2	A8	E210	-14:D.3	fit	0.319365	0.125676
S61	L2	A8	E211	-13:D.3	fit	0.2954	0.315468
S61	L2	A8	E211	-12:D.3	fit	0.2954	0.315468
S61	L2	A8	E212	-11:D.3	fit	0.232449	0.377979
S61	L2	A8	E213	-10:D.3	fit	0.161343	0.190672
S61	L2	A8	E214	-9:D.3	fit	0.173715	1.43978
S61	L2	A8	E215	-8:D.3	fit	0.26938	0.123365
S61	L2	A8	E216	-7:D.3	fit	0.210835	0.128064
S61	L2	A8	E217	-6:D.3	fit	0.265294	0.271822
S61	L2	A8	E218	-5:D.3	fit	0.157622	0.903571
S61	L2	A8	E219	-4:D.3	low_affinity	0	NA
S61	L2	A8	E220	-3:D.3	low_affinity	0	NA
S61	L2	A8	E221	-2:D.3	low_affinity	0	NA
S61	L2	A8	E222	-1:D.3	low_affinity	0	NA
S61	L2	A8	E222	0:D.3	low_affinity	0	NA
S61	L2	A8	E223	-20:I.T	fit	0.321941	0.113756
S61	L2	A8	E224	-20:I.G	fit	0.24933	-1
S61	L2	A8	E225	-20:I.GG	fit	0.358972	0.174351
S61	L2	A8	E226	-20:I.GGG	fit	0.364032	0.0512005
S61	L2	A8	E227	-20:I.C	noisy	NA	NA
S61	L2	A8	E228	-20:I.A	fit	0.288317	0.209698
S61	L2	A8	E229	-19:I.G	fit	0.274159	0.0500069
S61	L2	A8	E223	-19:I.T	fit	0.321941	0.113756
S61	L2	A8	E230	-19:I.TT	fit	0.397243	0.0402818
S61	L2	A8	E231	-19:I.TTT	fit	0.281466	0.157787
S61	L2	A8	E232	-19:I.A	fit	0.403386	0.0860731
S61	L2	A8	E233	-19:I.C	fit	0.286957	0.205145
S61	L2	A8	E234	-18:I.A	noisy	NA	NA
S61	L2	A8	E235	-18:I.C	fit	0.213096	0.232632
S61	L2	A8	E236	-18:I.CC	fit	0.460229	0.0529661
S61	L2	A8	E237	-18:I.CCC	fit	0.366685	0.13307
S61	L2	A8	E229	-18:I.G	fit	0.274159	0.0500069
S61	L2	A8	E238	-18:I.T	fit	0.298176	0.653251
S61	L2	A8	E239	-17:I.T	noisy	NA	NA
S61	L2	A8	E240	-17:I.G	noisy	NA	NA
S61	L2	A8	E241	-17:I.GG	fit	0.262839	-1
S61	L2	A8	E242	-17:I.GGG	fit	0.23199	0.777011
S61	L2	A8	E243	-17:I.C	fit	0.260853	0.140529
S61	L2	A8	E234	-17:I.A	noisy	NA	NA
S61	L2	A8	E244	-16:I.A	fit	0.262187	0.719691
S61	L2	A8	E245	-16:I.C	fit	0.330749	0.0769485
S61	L2	A8	E246	-16:I.CC	fit	0.345698	0.0731266
S61	L2	A8	E247	-16:I.CCC	fit	0.290734	0.28348
S61	L2	A8	E248	-16:I.G	fit	0.289773	0.285722
S61	L2	A8	E239	-16:I.T	noisy	NA	NA
S61	L2	A8	E244	-15:I.A	fit	0.262187	0.719691
S61	L2	A8	E249	-15:I.AA	fit	0.35193	0.0678114
S61	L2	A8	E250	-15:I.AAA	noisy	NA	NA
S61	L2	A8	E251	-15:I.T	fit	0.423661	0.11267
S61	L2	A8	E252	-15:I.TT	fit	0.251692	-1
S61	L2	A8	E253	-15:I.TTT	fit	0.292466	0.378025
S61	L2	A8	E254	-15:I.G	fit	0.391049	0.0694537
S61	L2	A8	E255	-15:I.C	fit	0.274714	0.181346
S61	L2	A8	E256	-14:I.G	noisy	NA	NA
S61	L2	A8	E257	-14:I.T	fit	0.263462	0.202399
S61	L2	A8	E258	-14:I.TT	fit	0.343833	0.173659
S61	L2	A8	E259	-14:I.TTT	fit	0.349978	0.088057
S61	L2	A8	E244	-14:I.A	fit	0.262187	0.719691
S61	L2	A8	E260	-14:I.C	fit	NA	NA
S61	L2	A8	E261	-13:I.T	fit	0.307482	0.0815947
S61	L2	A8	E256	-13:I.G	noisy	NA	NA
S61	L2	A8	E262	-13:I.GG	fit	0.262894	0.29519
S61	L2	A8	E263	-13:I.GGG	fit	0.164236	1.03765
S61	L2	A8	E264	-13:I.C	fit	0.440751	0.0670773
S61	L2	A8	E265	-13:I.A	fit	NA	NA
S61	L2	A8	E266	-12:I.G	fit	0.210748	0.079465
S61	L2	A8	E261	-12:I.T	fit	0.307482	0.0815947
S61	L2	A8	E267	-12:I.TT	fit	0.29454	0.193775
S61	L2	A8	E268	-12:I.TTT	noisy	NA	NA
S61	L2	A8	E269	-12:I.A	fit	0.24269	0.208963
S61	L2	A8	E270	-12:I.C	fit	0.353316	0.238021
S61	L2	A8	E266	-11:I.G	fit	0.210748	0.079465
S61	L2	A8	E271	-11:I.GG	fit	0.368678	0.0616865
S61	L2	A8	E272	-11:I.GGG	fit	0.374661	0.0631222
S61	L2	A8	E273	-11:I.C	fit	0.3503	0.0933009
S61	L2	A8	E274	-11:I.CC	fit	0.402537	0.213691
S61	L2	A8	E275	-11:I.CCC	fit	0.315621	0.597867
S61	L2	A8	E276	-11:I.A	fit	0.321527	0.118489
S61	L2	A8	E277	-11:I.T	fit	0.359643	0.116756
S61	L2	A8	E278	-10:I.A	fit	0.514117	0.038061
S61	L2	A8	E279	-10:I.C	fit	0.30624	0.143088
S61	L2	A8	E280	-10:I.CC	fit	0.295857	0.134261
S61	L2	A8	E281	-10:I.CCC	fit	0.237371	-1
S61	L2	A8	E266	-10:I.G	fit	0.210748	0.079465
S61	L2	A8	E282	-10:I.T	fit	0.351909	0.0257831
S61	L2	A8	E278	-9:I.A	fit	0.514117	0.038061
S61	L2	A8	E283	-9:I.AA	fit	0.324967	0.140339
S61	L2	A8	E284	-9:I.AAA	fit	0.291084	-1
S61	L2	A8	E285	-9:I.T	fit	0.329157	0.297463
S61	L2	A8	E286	-9:I.TT	fit	0.258307	0.146085
S61	L2	A8	E287	-9:I.TTT	fit	0.263033	0.553993
S61	L2	A8	E288	-9:I.G	fit	0.360915	0.0436362
S61	L2	A8	E289	-9:I.C	fit	0.209893	0.762627
S61	L2	A8	E290	-8:I.T	noisy	NA	NA
S61	L2	A8	E291	-8:I.G	noisy	NA	NA
S61	L2	A8	E292	-8:I.GG	fit	0.378389	0.0663642
S61	L2	A8	E293	-8:I.GGG	noisy	NA	NA
S61	L2	A8	E294	-8:I.C	fit	0.203898	0.382031
S61	L2	A8	E278	-8:I.A	fit	0.514117	0.038061
S61	L2	A8	E295	-7:I.G	noisy	NA	NA
S61	L2	A8	E290	-7:I.T	noisy	NA	NA
S61	L2	A8	E296	-7:I.TT	fit	0.319347	0.250407
S61	L2	A8	E297	-7:I.TTT	fit	0.209876	-1
S61	L2	A8	E298	-7:I.A	fit	0.20392	0.285229
S61	L2	A8	E299	-7:I.C	fit	0.458011	0.0553382
S61	L2	A8	E300	-6:I.C	fit	0.439253	0.0475213
S61	L2	A8	E301	-6:I.A	fit	0.377211	0.113957
S61	L2	A8	E302	-6:I.AA	fit	0.261633	0.0802028
S61	L2	A8	E303	-6:I.AAA	noisy	NA	NA
S61	L2	A8	E304	-6:I.T	fit	0.280449	0.193001
S61	L2	A8	E295	-6:I.G	noisy	NA	NA
S61	L2	A8	E300	-5:I.C	fit	0.439253	0.0475213
S61	L2	A8	E305	-5:I.CC	fit	0.185599	0.485063
S61	L2	A8	E306	-5:I.CCC	noisy	NA	NA
S61	L2	A8	E307	-5:I.G	fit	0.191152	0.324722
S61	L2	A8	E308	-5:I.GG	fit	0.219948	-1
S61	L2	A8	E309	-5:I.GGG	low_affinity	0	NA
S61	L2	A8	E310	-5:I.T	fit	0.427245	0.0817146
S61	L2	A8	E311	-5:I.A	fit	0.259776	0.268778
S61	L2	A8	E312	-4:I.A	fit	0.308182	0.076676
S61	L2	A8	E300	-4:I.C	fit	0.439253	0.0475213
S61	L2	A8	E305	-4:I.CC	fit	0.185599	0.485063
S61	L2	A8	E306	-4:I.CCC	noisy	NA	NA
S61	L2	A8	E313	-4:I.G	fit	0.374933	0.107763
S61	L2	A8	E314	-4:I.T	fit	0.59752	0.0303276
S61	L2	A8	E315	-3:I.T	noisy	NA	NA
S61	L2	A8	E316	-3:I.G	fit	0.31346	0.21756
S61	L2	A8	E317	-3:I.GG	fit	0.412107	0.175422
S61	L2	A8	E318	-3:I.GGG	fit	0.309465	0.0562708
S61	L2	A8	E319	-3:I.C	fit	0.31136	0.286686
S61	L2	A8	E312	-3:I.A	fit	0.308182	0.076676
S61	L2	A8	E320	-2:I.G	fit	0.331571	0.128441
S61	L2	A8	E315	-2:I.T	noisy	NA	NA
S61	L2	A8	E321	-2:I.TT	noisy	NA	NA
S61	L2	A8	E322	-2:I.TTT	low_affinity	0	NA
S61	L2	A8	E323	-2:I.A	fit	0.391039	0.0828546
S61	L2	A8	E324	-2:I.C	fit	0.532805	0.0371827
S61	L2	A8	E325	-1:I.T	fit	0.273358	0.241223
S61	L2	A8	E320	-1:I.G	fit	0.331571	0.128441
S61	L2	A8	E326	-1:I.GG	fit	0.314079	0.298305
S61	L2	A8	E327	-1:I.GGG	fit	NA	NA
S61	L2	A8	E328	-1:I.C	fit	0.219492	-1
S61	L2	A8	E329	-1:I.A	fit	0.35683	0.0674088
S61	L2	A8	E24	-20:S|-20:E	fit	0.220539	1.05839
S61	L2	A8	E92	-20:S|-19:E	fit	0.309417	0.117843
S61	L2	A8	E330	-20:S|-18:E	noisy	NA	NA
S61	L2	A8	E331	-20:S|-17:E	fit	0.362036	0.10897
S61	L2	A8	E332	-20:S|-16:E	fit	0.368357	0.0973038
S61	L2	A8	E333	-20:S|-15:E	fit	0.358491	0.0664792
S61	L2	A8	E334	-20:S|-14:E	fit	0.353457	0.118423
S61	L2	A8	E335	-20:S|-13:E	fit	0.60277	0.0420121
S61	L2	A8	E336	-20:S|-12:E	fit	NA	NA
S61	L2	A8	E337	-20:S|-11:E	fit	0.392723	0.0799773
S61	L2	A8	E338	-20:S|-10:E	fit	0.387761	0.165645
S61	L2	A8	E339	-20:S|-9:E	fit	0.407821	0.078446
S61	L2	A8	E340	-20:S|-8:E	fit	0.284048	0.124571
S61	L2	A8	E341	-20:S|-7:E	noisy	NA	NA
S61	L2	A8	E342	-20:S|-6:E	low_affinity	0	NA
S61	L2	A8	E343	-20:S|-5:E	noisy	NA	NA
S61	L2	A8	E344	-20:S|-4:E	low_affinity	0	NA
S61	L2	A8	E345	-20:S|-3:E	low_affinity	0	NA
S61	L2	A8	E346	-20:S|-2:E	low_affinity	0	NA
S61	L2	A8	E347	-20:S|-1:E	low_affinity	0	NA
S61	L2	A8	E26	-19:S|-19:E	fit	0.310946	0.128224
S61	L2	A8	E97	-19:S|-18:E	fit	0.267497	0.302744
S61	L2	A8	E348	-19:S|-17:E	fit	0.312552	0.205357
S61	L2	A8	E349	-19:S|-16:E	fit	0.36044	0.14429
S61	L2	A8	E350	-19:S|-15:E	fit	0.392701	0.0836375
S61	L2	A8	E351	-19:S|-14:E	fit	0.328951	0.397431
S61	L2	A8	E352	-19:S|-13:E	fit	0.34826	0.211722
S61	L2	A8	E353	-19:S|-12:E	fit	0.450162	0.180372
S61	L2	A8	E354	-19:S|-11:E	fit	0.510281	0.0387602
S61	L2	A8	E355	-19:S|-10:E	fit	0.38382	0.166653
S61	L2	A8	E356	-19:S|-9:E	fit	0.442475	0.0914469
S61	L2	A8	E357	-19:S|-8:E	fit	0.474713	0.0705799
S61	L2	A8	E358	-19:S|-7:E	fit	0.33889	0.208545
S61	L2	A8	E359	-19:S|-6:E	fit	0.144154	0.889411
S61	L2	A8	E360	-19:S|-5:E	low_affinity	0	NA
S61	L2	A8	E361	-19:S|-4:E	low_affinity	0	NA
S61	L2	A8	E362	-19:S|-3:E	low_affinity	0	NA
S61	L2	A8	E363	-19:S|-2:E	low_affinity	0	NA
S61	L2	A8	E364	-19:S|-1:E	low_affinity	0	NA
S61	L2	A8	E30	-18:S|-18:E	fit	0.312469	-1
S61	L2	A8	E100	-18:S|-17:E	fit	0.344025	0.0744869
S61	L2	A8	E365	-18:S|-16:E	fit	0.299972	0.344453
S61	L2	A8	E366	-18:S|-15:E	fit	0.449089	0.154273
S61	L2	A8	E367	-18:S|-14:E	fit	0.375113	0.141854
S61	L2	A8	E368	-18:S|-13:E	fit	0.33693	0.167043
S61	L2	A8	E369	-18:S|-12:E	fit	0.423832	0.0543582
S61	L2	A8	E370	-18:S|-11:E	fit	0.301891	0.168648
S61	L2	A8	E371	-18:S|-10:E	fit	0.365897	0.0882171
S61	L2	A8	E372	-18:S|-9:E	fit	0.376605	0.0692881
S61	L2	A8	E373	-18:S|-8:E	fit	0.311821	0.0590226
S61	L2	A8	E374	-18:S|-7:E	fit	0.26652	0.526631
S61	L2	A8	E375	-18:S|-6:E	fit	0.203863	0.370206
S61	L2	A8	E376	-18:S|-5:E	low_affinity	0	NA
S61	L2	A8	E377	-18:S|-4:E	low_affinity	0	NA
S61	L2	A8	E378	-18:S|-3:E	low_affinity	0	NA
S61	L2	A8	E379	-18:S|-2:E	low_affinity	0	NA
S61	L2	A8	E380	-18:S|-1:E	low_affinity	0	NA
S61	L2	A8	E34	-17:S|-17:E	fit	0.420459	0.128955
S61	L2	A8	E101	-17:S|-16:E	fit	0.380909	0.0802138
S61	L2	A8	E381	-17:S|-15:E	fit	0.397812	0.0484803
S61	L2	A8	E382	-17:S|-14:E	fit	0.263493	0.257118
S61	L2	A8	E383	-17:S|-13:E	fit	0.317981	0.102993
S61	L2	A8	E384	-17:S|-12:E	fit	0.233077	0.318864
S61	L2	A8	E385	-17:S|-11:E	fit	0.332826	0.338463
S61	L2	A8	E386	-17:S|-10:E	fit	0.185164	NA
S61	L2	A8	E387	-17:S|-9:E	fit	0.342082	0.0882999
S61	L2	A8	E388	-17:S|-8:E	fit	0.246587	0.203287
S61	L2	A8	E389	-17:S|-7:E	fit	0.371477	0.0283873
S61	L2	A8	E390	-17:S|-6:E	low_affinity	0	NA
S61	L2	A8	E391	-17:S|-5:E	noisy	NA	NA
S61	L2	A8	E392	-17:S|-4:E	low_affinity	0	NA
S61	L2	A8	E393	-17:S|-3:E	low_affinity	0	NA
S61	L2	A8	E394	-17:S|-2:E	low_affinity	0	NA
S61	L2	A8	E395	-17:S|-1:E	low_affinity	0	NA
S61	L2	A8	E35	-16:S|-16:E	fit	0.291779	0.206277
S61	L2	A8	E106	-16:S|-15:E	fit	0.262939	0.196774
S61	L2	A8	E396	-16:S|-14:E	fit	0.412623	0.04077
S61	L2	A8	E397	-16:S|-13:E	fit	0.227069	0.391789
S61	L2	A8	E398	-16:S|-12:E	fit	0.354561	0.15584
S61	L2	A8	E399	-16:S|-11:E	noisy	NA	NA
S61	L2	A8	E400	-16:S|-10:E	fit	0.377212	0.0557592
S61	L2	A8	E401	-16:S|-9:E	fit	0.284898	0.0887912
S61	L2	A8	E402	-16:S|-8:E	fit	0.269246	-1
S61	L2	A8	E403	-16:S|-7:E	fit	0.278395	0.283038
S61	L2	A8	E404	-16:S|-6:E	noisy	NA	NA
S61	L2	A8	E405	-16:S|-5:E	fit	0.245606	0.845604
S61	L2	A8	E406	-16:S|-4:E	noisy	NA	NA
S61	L2	A8	E407	-16:S|-3:E	low_affinity	0	NA
S61	L2	A8	E408	-16:S|-2:E	low_affinity	0	NA
S61	L2	A8	E409	-16:S|-1:E	low_affinity	0	NA
S61	L2	A8	E40	-15:S|-15:E	fit	0.432132	0.0627301
S61	L2	A8	E109	-15:S|-14:E	fit	0.301233	0.163943
S61	L2	A8	E410	-15:S|-13:E	fit	0.37868	0.130124
S61	L2	A8	E411	-15:S|-12:E	fit	0.425923	0.0326816
S61	L2	A8	E412	-15:S|-11:E	fit	0.356958	0.122076
S61	L2	A8	E413	-15:S|-10:E	fit	0.273595	0.0987482
S61	L2	A8	E414	-15:S|-9:E	fit	0.305308	0.147887
S61	L2	A8	E415	-15:S|-8:E	fit	0.276914	0.236678
S61	L2	A8	E416	-15:S|-7:E	fit	0.301744	0.199133
S61	L2	A8	E417	-15:S|-6:E	fit	0.206588	-1
S61	L2	A8	E418	-15:S|-5:E	noisy	NA	NA
S61	L2	A8	E419	-15:S|-4:E	low_affinity	0	NA
S61	L2	A8	E420	-15:S|-3:E	low_affinity	0	NA
S61	L2	A8	E421	-15:S|-2:E	low_affinity	0	NA
S61	L2	A8	E422	-15:S|-1:E	low_affinity	0	NA
S61	L2	A8	E43	-14:S|-14:E	fit	0.381494	0.0792059
S61	L2	A8	E112	-14:S|-13:E	fit	0.405396	0.0948821
S61	L2	A8	E423	-14:S|-12:E	fit	0.226696	0.28475
S61	L2	A8	E424	-14:S|-11:E	fit	0.28495	0.0537855
S61	L2	A8	E425	-14:S|-10:E	fit	0.28839	0.113535
S61	L2	A8	E426	-14:S|-9:E	fit	0.341085	0.293193
S61	L2	A8	E427	-14:S|-8:E	fit	0.244976	0.438261
S61	L2	A8	E428	-14:S|-7:E	noisy	NA	NA
S61	L2	A8	E429	-14:S|-6:E	fit	0.249048	1.48351
S61	L2	A8	E430	-14:S|-5:E	fit	0.203564	0.271213
S61	L2	A8	E431	-14:S|-4:E	low_affinity	0	NA
S61	L2	A8	E432	-14:S|-3:E	low_affinity	0	NA
S61	L2	A8	E433	-14:S|-2:E	low_affinity	0	NA
S61	L2	A8	E434	-14:S|-1:E	low_affinity	0	NA
S61	L2	A8	E45	-13:S|-13:E	fit	0.191322	-1
S61	L2	A8	E113	-13:S|-12:E	fit	0.341678	0.110773
S61	L2	A8	E435	-13:S|-11:E	fit	0.350076	0.102256
S61	L2	A8	E436	-13:S|-10:E	fit	0.345076	0.158944
S61	L2	A8	E437	-13:S|-9:E	fit	0.417931	0.0416325
S61	L2	A8	E438	-13:S|-8:E	fit	0.444972	0.0577231
S61	L2	A8	E439	-13:S|-7:E	fit	0.220723	0.397123
S61	L2	A8	E440	-13:S|-6:E	fit	0.254889	0.0704067
S61	L2	A8	E441	-13:S|-5:E	fit	0.207405	0.10431
S61	L2	A8	E442	-13:S|-4:E	low_affinity	0	NA
S61	L2	A8	E443	-13:S|-3:E	low_affinity	0	NA
S61	L2	A8	E444	-13:S|-2:E	low_affinity	0	NA
S61	L2	A8	E445	-13:S|-1:E	low_affinity	0	NA
S61	L2	A8	E47	-12:S|-12:E	fit	0.359602	0.0849822
S61	L2	A8	E118	-12:S|-11:E	fit	0.336985	0.116233
S61	L2	A8	E446	-12:S|-10:E	fit	0.351871	0.140609
S61	L2	A8	E447	-12:S|-9:E	fit	0.385316	0.0665232
S61	L2	A8	E448	-12:S|-8:E	fit	0.313871	0.245936
S61	L2	A8	E449	-12:S|-7:E	fit	0.263549	0.0769462
S61	L2	A8	E450	-12:S|-6:E	fit	0.342194	0.0392314
S61	L2	A8	E451	-12:S|-5:E	low_affinity	0	NA
S61	L2	A8	E452	-12:S|-4:E	low_affinity	0	NA
S61	L2	A8	E453	-12:S|-3:E	low_affinity	0	NA
S61	L2	A8	E454	-12:S|-2:E	low_affinity	0	NA
S61	L2	A8	E455	-12:S|-1:E	low_affinity	0	NA
S61	L2	A8	E51	-11:S|-11:E	fit	0.372589	0.0879312
S61	L2	A8	E121	-11:S|-10:E	fit	0.326318	0.267037
S61	L2	A8	E456	-11:S|-9:E	fit	0.422939	0.0235309
S61	L2	A8	E457	-11:S|-8:E	fit	0.217665	0.545675
S61	L2	A8	E458	-11:S|-7:E	noisy	NA	NA
S61	L2	A8	E459	-11:S|-6:E	noisy	NA	NA
S61	L2	A8	E460	-11:S|-5:E	fit	0.207839	0.231052
S61	L2	A8	E461	-11:S|-4:E	low_affinity	0	NA
S61	L2	A8	E462	-11:S|-3:E	low_affinity	0	NA
S61	L2	A8	E463	-11:S|-2:E	low_affinity	0	NA
S61	L2	A8	E464	-11:S|-1:E	low_affinity	0	NA
S61	L2	A8	E54	-10:S|-10:E	fit	0.271582	0.388378
S61	L2	A8	E124	-10:S|-9:E	fit	0.280283	0.134464
S61	L2	A8	E465	-10:S|-8:E	fit	0.281289	0.197178
S61	L2	A8	E466	-10:S|-7:E	fit	0.212299	0.239998
S61	L2	A8	E467	-10:S|-6:E	fit	0.248141	0.312016
S61	L2	A8	E468	-10:S|-5:E	fit	0.20194	0.312859
S61	L2	A8	E469	-10:S|-4:E	fit	0.182954	-1
S61	L2	A8	E470	-10:S|-3:E	low_affinity	0	NA
S61	L2	A8	E471	-10:S|-2:E	low_affinity	0	NA
S61	L2	A8	E472	-10:S|-1:E	low_affinity	0	NA
S61	L2	A8	E58	-9:S|-9:E	fit	0.277171	0.204002
S61	L2	A8	E127	-9:S|-8:E	fit	0.243915	0.37828
S61	L2	A8	E473	-9:S|-7:E	fit	0.198398	0.494883
S61	L2	A8	E474	-9:S|-6:E	low_affinity	0	NA
S61	L2	A8	E475	-9:S|-5:E	noisy	NA	NA
S61	L2	A8	E476	-9:S|-4:E	fit	0.155941	0.310001
S61	L2	A8	E477	-9:S|-3:E	low_affinity	0	NA
S61	L2	A8	E478	-9:S|-2:E	noisy	NA	NA
S61	L2	A8	E479	-9:S|-1:E	low_affinity	0	NA
S61	L2	A8	E61	-8:S|-8:E	fit	0.219882	0.356583
S61	L2	A8	E128	-8:S|-7:E	fit	0.28408	0.139919
S61	L2	A8	E480	-8:S|-6:E	fit	0.30232	0.0900461
S61	L2	A8	E481	-8:S|-5:E	fit	0.287962	0.220983
S61	L2	A8	E482	-8:S|-4:E	fit	0.380157	0.0697273
S61	L2	A8	E483	-8:S|-3:E	noisy	NA	NA
S61	L2	A8	E484	-8:S|-2:E	fit	0.348751	0.0229976
S61	L2	A8	E485	-8:S|-1:E	low_affinity	0	NA
S61	L2	A8	E62	-7:S|-7:E	fit	0.361091	0.129557
S61	L2	A8	E133	-7:S|-6:E	fit	0.186922	0.193058
S61	L2	A8	E486	-7:S|-5:E	fit	0.210768	1.33516
S61	L2	A8	E487	-7:S|-4:E	low_affinity	0	NA
S61	L2	A8	E488	-7:S|-3:E	fit	0.358561	0.0280805
S61	L2	A8	E489	-7:S|-2:E	fit	0.159443	-1
S61	L2	A8	E490	-7:S|-1:E	low_affinity	0	NA
S61	L2	A8	E66	-6:S|-6:E	fit	0.305361	0.193989
S61	L2	A8	E134	-6:S|-5:E	fit	0.188121	0.474172
S61	L2	A8	E491	-6:S|-4:E	noisy	NA	NA
S61	L2	A8	E492	-6:S|-3:E	noisy	NA	NA
S61	L2	A8	E493	-6:S|-2:E	low_affinity	0	NA
S61	L2	A8	E494	-6:S|-1:E	low_affinity	0	NA
S61	L2	A8	E69	-5:S|-5:E	fit	0.235259	0.67736
S61	L2	A8	E137	-5:S|-4:E	noisy	NA	NA
S61	L2	A8	E495	-5:S|-3:E	fit	0.257597	0.191722
S61	L2	A8	E496	-5:S|-2:E	fit	0.174887	-1
S61	L2	A8	E497	-5:S|-1:E	low_affinity	0	NA
S61	L2	A8	E72	-4:S|-4:E	fit	0.307654	0.354354
S61	L2	A8	E142	-4:S|-3:E	fit	0.313169	0.131748
S61	L2	A8	E498	-4:S|-2:E	fit	0.434067	0.0279204
S61	L2	A8	E499	-4:S|-1:E	fit	0.331681	0.0797455
S61	L2	A8	E76	-3:S|-3:E	fit	0.313621	0.21555
S61	L2	A8	E143	-3:S|-2:E	fit	0.329196	0.0889126
S61	L2	A8	E500	-3:S|-1:E	fit	0.193737	0.728311
S61	L2	A8	E77	-2:S|-2:E	fit	0.323432	0.0692201
S61	L2	A8	E148	-2:S|-1:E	fit	0.278016	0.237869
S61	L2	A8	E81	-1:S|-1:E	fit	0.212192	-1
S61	L2	A8	E501	-20:E|-5:S	fit	0.154363	-1
S61	L2	A8	E502	-20:E|-4:S	fit	0.200201	0.301143
S61	L2	A8	E503	-20:E|-3:S	noisy	NA	NA
S61	L2	A8	E504	-20:E|-2:S	fit	0.250183	0.0704675
S61	L2	A8	E24	-20:E|-1:S	fit	0.220539	1.05839
S61	L2	A8	E505	-19:E|-5:S	low_affinity	0	NA
S61	L2	A8	E506	-19:E|-4:S	fit	0.231866	0.0878552
S61	L2	A8	E507	-19:E|-3:S	fit	0.338914	0.0425756
S61	L2	A8	E508	-19:E|-2:S	fit	0.220909	-1
S61	L2	A8	E92	-19:E|-1:S	fit	0.309417	0.117843
S61	L2	A8	E509	-18:E|-5:S	low_affinity	0	NA
S61	L2	A8	E510	-18:E|-4:S	fit	0.214715	-1
S61	L2	A8	E511	-18:E|-3:S	fit	0.255646	0.165988
S61	L2	A8	E512	-18:E|-2:S	fit	0.410917	0.0598706
S61	L2	A8	E330	-18:E|-1:S	noisy	NA	NA
S61	L2	A8	E513	-17:E|-5:S	low_affinity	0	NA
S61	L2	A8	E514	-17:E|-4:S	fit	0.325848	0.0719931
S61	L2	A8	E515	-17:E|-3:S	fit	0.251107	0.116168
S61	L2	A8	E516	-17:E|-2:S	fit	0.237182	0.409809
S61	L2	A8	E331	-17:E|-1:S	fit	0.362036	0.10897
S62	L3	A9	E1	WT	fit	0.538851	1.07349
S62	L3	A9	E2	WT.c	fit	0.273536	0.0548463
S62	L3	A9	E3	WT.h	fit	0.434102	0.157143
S62	L3	A9	E4	WT.fh	fit	0.525427	0.509016
S62	L3	A9	E5	WT.hc	fit	0.471815	0.291923
S62	L3	A9	E6	WT.l	fit	0.473077	0.216256
S62	L3	A9	E7	WT.lc	fit	0.359607	0.200517
S62	L3	A9	E8	L1	low_affinity	0	NA
S62	L3	A9	E9	CM	low_affinity	0	NA
S62	L3	A9	E10	KO	noisy	NA	NA
S62	L3	A9	E11	TP.T	fit	0.432313	0.53733
S62	L3	A9	E12	TP.G	fit	0.513326	1.43546
S62	L3	A9	E13	TP.C	fit	0.411287	1.37843
S62	L3	A9	E14	NC.1	noisy	NA	NA
S62	L3	A9	E15	NC.2	noisy	NA	NA
S62	L3	A9	E16	NC.3	low_affinity	0	NA
S62	L3	A9	E17	NC.4	low_affinity	0	NA
S62	L3	A9	E18	NC.5	low_affinity	0	NA
S62	L3	A9	E19	NC.6	low_affinity	0	NA
S62	L3	A9	E20	NC.7	low_affinity	0	NA
S62	L3	A9	E21	NC.8	low_affinity	0	NA
S62	L3	A9	E22	PG	low_affinity	0	NA
S62	L3	A9	E23	-20:A	fit	0.490819	-1
S62	L3	A9	E24	-20:G	fit	0.390281	-1
S62	L3	A9	E25	-20:T	fit	0.507895	NA
S62	L3	A9	E26	-19:A	fit	0.59114	-1
S62	L3	A9	E27	-19:C	fit	0.585122	0.803239
S62	L3	A9	E28	-19:G	fit	0.581174	0.796317
S62	L3	A9	E29	-18:A	fit	0.57647	1.08441
S62	L3	A9	E30	-18:C	fit	0.499685	-1
S62	L3	A9	E31	-18:T	fit	0.591918	1.11537
S62	L3	A9	E32	-17:A	fit	0.54543	-1
S62	L3	A9	E33	-17:C	fit	0.621198	0.673694
S62	L3	A9	E34	-17:T	fit	0.539205	1.13823
S62	L3	A9	E35	-16:A	fit	0.444209	NA
S62	L3	A9	E36	-16:C	fit	0.477636	-1
S62	L3	A9	E37	-16:G	fit	0.468572	-1
S62	L3	A9	E38	-15:A	fit	0.474594	-1
S62	L3	A9	E39	-15:C	fit	0.451249	-1
S62	L3	A9	E40	-15:T	fit	0.478089	-1
S62	L3	A9	E41	-14:C	fit	0.504808	1.49437
S62	L3	A9	E42	-14:G	fit	0.473606	0.821519
S62	L3	A9	E43	-14:T	fit	0.480949	-1
S62	L3	A9	E44	-13:C	fit	0.454564	0.77139
S62	L3	A9	E45	-13:G	fit	0.480087	NA
S62	L3	A9	E46	-13:T	fit	0.492823	0.464825
S62	L3	A9	E47	-12:A	fit	0.534999	-1
S62	L3	A9	E48	-12:G	fit	0.485626	0.976141
S62	L3	A9	E49	-12:T	fit	0.491758	-1
S62	L3	A9	E50	-11:A	fit	0.611339	-1
S62	L3	A9	E51	-11:C	fit	0.638588	-1
S62	L3	A9	E52	-11:G	fit	0.495728	-1
S62	L3	A9	E53	-10:A	fit	0.534494	0.911827
S62	L3	A9	E54	-10:C	fit	0.502963	1.2058
S62	L3	A9	E55	-10:G	fit	0.497806	0.507351
S62	L3	A9	E56	-9:A	fit	0.477618	1.79508
S62	L3	A9	E57	-9:G	fit	0.413485	-1
S62	L3	A9	E58	-9:T	fit	0.542166	-1
S62	L3	A9	E59	-8:A	fit	0.447627	-1
S62	L3	A9	E60	-8:G	fit	0.467902	1.01387
S62	L3	A9	E61	-8:T	fit	0.558451	1.6102
S62	L3	A9	E62	-7:A	fit	0.49426	0.84607
S62	L3	A9	E63	-7:C	fit	0.435114	0.91094
S62	L3	A9	E64	-7:T	fit	0.536598	1.0289
S62	L3	A9	E65	-6:C	fit	0.450491	-1
S62	L3	A9	E66	-6:G	fit	0.577714	0.572877
S62	L3	A9	E67	-6:T	fit	0.499009	-1
S62	L3	A9	E68	-5:A	fit	0.517073	0.753011
S62	L3	A9	E69	-5:C	fit	0.495717	0.617342
S62	L3	A9	E70	-5:G	fit	0.472926	1.00825
S62	L3	A9	E71	-4:C	fit	0.416827	-1
S62	L3	A9	E72	-4:G	fit	0.474725	0.814679
S62	L3	A9	E73	-4:T	fit	0.4859	-1
S62	L3	A9	E74	-3:A	fit	0.603846	-1
S62	L3	A9	E75	-3:C	fit	0.570005	0.624391
S62	L3	A9	E76	-3:T	fit	0.521941	0.559619
S62	L3	A9	E77	-2:A	fit	0.522197	-1
S62	L3	A9	E78	-2:C	fit	0.511896	0.719055
S62	L3	A9	E79	-2:G	fit	0.541777	0.78193
S62	L3	A9	E80	-1:A	fit	0.582492	-1
S62	L3	A9	E81	-1:C	fit	0.511223	0.60401
S62	L3	A9	E82	-1:T	fit	0.489793	0.453048
S62	L3	A9	E83	0:A	fit	0.547398	0.655369
S62	L3	A9	E84	0:G	fit	0.505555	0.689056
S62	L3	A9	E85	0:T	fit	0.568133	1.07232
S62	L3	A9	E86	1:A	fit	0.347294	0.326045
S62	L3	A9	E87	1:C	fit	0.283795	0.364245
S62	L3	A9	E88	1:T	fit	0.296981	0.235096
S62	L3	A9	E89	2:A	fit	0.299901	-1
S62	L3	A9	E90	2:C	noisy	NA	NA
S62	L3	A9	E91	2:T	fit	0.276956	0.352685
S62	L3	A9	E92	-20:G|-19:A	fit	0.582562	0.667693
S62	L3	A9	E93	-20:G|-19:C	fit	0.559532	-1
S62	L3	A9	E94	-20:T|-19:C	fit	0.591107	0.845979
S62	L3	A9	E95	-19:A|-18:A	fit	0.538609	-1
S62	L3	A9	E96	-19:C|-18:A	fit	0.566272	-1
S62	L3	A9	E97	-19:A|-18:C	fit	0.671594	-1
S62	L3	A9	E98	-18:C|-17:A	fit	0.651077	1.24346
S62	L3	A9	E99	-18:A|-17:A	fit	0.624267	-1
S62	L3	A9	E100	-18:C|-17:C	fit	0.686616	0.993612
S62	L3	A9	E101	-17:C|-16:A	fit	0.54585	1.07891
S62	L3	A9	E102	-17:C|-16:C	fit	0.599648	1.08026
S62	L3	A9	E103	-17:A|-16:C	fit	0.615579	0.80725
S62	L3	A9	E104	-16:A|-15:A	fit	0.367462	NA
S62	L3	A9	E105	-16:C|-15:A	fit	0.50534	-1
S62	L3	A9	E106	-16:A|-15:C	fit	0.424786	NA
S62	L3	A9	E107	-15:C|-14:G	fit	0.466863	NA
S62	L3	A9	E108	-15:A|-14:G	fit	0.468796	-1
S62	L3	A9	E109	-15:C|-14:T	fit	0.474453	0.81637
S62	L3	A9	E110	-14:T|-13:G	fit	0.473156	NA
S62	L3	A9	E111	-14:G|-13:G	fit	0.531617	-1
S62	L3	A9	E112	-14:T|-13:T	fit	0.541002	-1
S62	L3	A9	E113	-13:T|-12:G	fit	0.498315	0.652514
S62	L3	A9	E114	-13:T|-12:T	fit	0.433105	-1
S62	L3	A9	E115	-13:G|-12:T	fit	0.419581	-1
S62	L3	A9	E116	-12:G|-11:A	fit	0.541887	0.611817
S62	L3	A9	E117	-12:G|-11:C	fit	0.45831	-1
S62	L3	A9	E118	-12:T|-11:C	fit	0.556183	0.746276
S62	L3	A9	E119	-11:A|-10:A	fit	0.529427	0.751942
S62	L3	A9	E120	-11:A|-10:C	fit	0.402744	-1
S62	L3	A9	E121	-11:C|-10:C	fit	0.582067	-1
S62	L3	A9	E122	-10:A|-9:G	fit	0.482035	-1
S62	L3	A9	E123	-10:A|-9:T	fit	0.540299	0.688353
S62	L3	A9	E124	-10:C|-9:T	fit	0.387208	0.743176
S62	L3	A9	E125	-9:G|-8:G	fit	0.520015	-1
S62	L3	A9	E126	-9:G|-8:T	fit	0.463478	-1
S62	L3	A9	E127	-9:T|-8:T	fit	0.352036	-1
S62	L3	A9	E128	-8:G|-7:A	fit	0.423543	1.53197
S62	L3	A9	E129	-8:T|-7:A	fit	0.489303	0.734701
S62	L3	A9	E130	-8:G|-7:C	fit	0.441408	-1
S62	L3	A9	E131	-7:C|-6:G	fit	0.453071	NA
S62	L3	A9	E132	-7:A|-6:G	fit	0.4176	0.319812
S62	L3	A9	E133	-7:C|-6:T	fit	0.50411	-1
S62	L3	A9	E134	-6:T|-5:A	fit	0.379748	-1
S62	L3	A9	E135	-6:T|-5:C	fit	0.430241	0.786781
S62	L3	A9	E136	-6:G|-5:C	fit	0.456985	-1
S62	L3	A9	E137	-5:A|-4:G	fit	0.523021	0.597217
S62	L3	A9	E138	-5:C|-4:G	fit	0.445133	0.341924
S62	L3	A9	E139	-5:A|-4:T	fit	0.512908	1.07944
S62	L3	A9	E140	-4:T|-3:A	fit	0.583304	-1
S62	L3	A9	E141	-4:G|-3:A	fit	0.528365	0.60019
S62	L3	A9	E142	-4:T|-3:C	fit	0.577934	0.991109
S62	L3	A9	E143	-3:C|-2:A	fit	0.494289	0.87296
S62	L3	A9	E144	-3:C|-2:C	fit	0.570569	-1
S62	L3	A9	E145	-3:A|-2:C	fit	0.480799	1.108
S62	L3	A9	E146	-2:A|-1:A	fit	0.487559	0.466127
S62	L3	A9	E147	-2:C|-1:A	fit	0.529303	-1
S62	L3	A9	E148	-2:A|-1:C	fit	0.435766	0.480698
S62	L3	A9	E149	-1:C|0:G	fit	0.537726	0.771523
S62	L3	A9	E150	-1:C|0:T	fit	0.423911	0.627113
S62	L3	A9	E151	-1:A|0:T	fit	0.589628	0.647092
S62	L3	A9	E152	0:G|1:A	fit	0.496602	0.196267
S62	L3	A9	E153	0:T|1:A	fit	0.300017	0.886379
S62	L3	A9	E154	0:G|1:C	fit	0.284528	0.252919
S62	L3	A9	E155	1:C|2:A	noisy	NA	NA
S62	L3	A9	E156	1:A|2:A	fit	0.246786	0.255432
S62	L3	A9	E157	1:C|2:C	low_affinity	0	NA
S62	L3	A9	E158	-19:A|-15:C	fit	0.544335	-1
S62	L3	A9	E159	-19:A|-10:A	fit	0.441225	0.619071
S62	L3	A9	E160	-19:A|-6:T	fit	0.413951	0.954382
S62	L3	A9	E161	-19:A|-2:A	fit	0.509061	1.48367
S62	L3	A9	E162	-15:C|-10:A	fit	0.518616	0.656547
S62	L3	A9	E163	-15:C|-6:T	fit	0.268352	0.552009
S62	L3	A9	E164	-15:C|-2:A	fit	0.398022	-1
S62	L3	A9	E165	-10:A|-6:T	fit	0.502497	-1
S62	L3	A9	E166	-10:A|-2:A	fit	0.561555	-1
S62	L3	A9	E167	-6:T|-2:A	fit	0.419703	0.572406
S62	L3	A9	E168	N5	fit	0.354062	0.65546
S62	L3	A9	E169	N4	fit	0.463198	0.598782
S62	L3	A9	E170	N3	fit	0.52294	0.790391
S62	L3	A9	E158	N2	fit	0.544335	-1
S62	L3	A9	E171	-20:D.1	fit	0.603746	1.41144
S62	L3	A9	E172	-19:D.1	fit	0.601776	1.24989
S62	L3	A9	E173	-18:D.1	fit	0.65313	1.28261
S62	L3	A9	E173	-17:D.1	fit	0.65313	1.28261
S62	L3	A9	E174	-16:D.1	fit	0.567692	0.814523
S62	L3	A9	E175	-15:D.1	fit	0.552374	0.909316
S62	L3	A9	E176	-14:D.1	fit	0.498074	-1
S62	L3	A9	E176	-13:D.1	fit	0.498074	-1
S62	L3	A9	E177	-12:D.1	fit	0.498629	-1
S62	L3	A9	E178	-11:D.1	fit	0.476494	-1
S62	L3	A9	E178	-10:D.1	fit	0.476494	-1
S62	L3	A9	E179	-9:D.1	fit	0.382235	1.22944
S62	L3	A9	E179	-8:D.1	fit	0.382235	1.22944
S62	L3	A9	E180	-7:D.1	fit	0.39519	0.533394
S62	L3	A9	E181	-6:D.1	fit	0.416292	0.664684
S62	L3	A9	E182	-5:D.1	fit	0.416494	-1
S62	L3	A9	E183	-4:D.1	fit	0.406669	NA
S62	L3	A9	E184	-3:D.1	fit	0.420487	1.095
S62	L3	A9	E185	-2:D.1	fit	0.357975	-1
S62	L3	A9	E186	-1:D.1	fit	0.476501	0.47231
S62	L3	A9	E187	0:D.1	fit	0.475983	0.454544
S62	L3	A9	E188	1:D.1	fit	0.171356	0.302582
S62	L3	A9	E188	2:D.1	fit	0.171356	0.302582
S62	L3	A9	E189	-20:D.2	fit	0.546913	-1
S62	L3	A9	E190	-19:D.2	fit	0.629906	1.63094
S62	L3	A9	E191	-18:D.2	fit	0.71949	0.791994
S62	L3	A9	E192	-17:D.2	fit	0.644733	0.682456
S62	L3	A9	E192	-16:D.2	fit	0.644733	0.682456
S62	L3	A9	E193	-15:D.2	fit	0.695	0.637731
S62	L3	A9	E194	-14:D.2	fit	0.560472	0.737252
S62	L3	A9	E195	-13:D.2	fit	0.514574	0.516951
S62	L3	A9	E196	-12:D.2	fit	0.448803	1.0034
S62	L3	A9	E197	-11:D.2	fit	0.318424	-1
S62	L3	A9	E198	-10:D.2	fit	0.501598	-1
S62	L3	A9	E199	-9:D.2	fit	0.452152	0.919284
S62	L3	A9	E200	-8:D.2	fit	0.492123	1.04942
S62	L3	A9	E201	-7:D.2	fit	0.4313	0.664586
S62	L3	A9	E202	-6:D.2	fit	0.410042	-1
S62	L3	A9	E202	-5:D.2	fit	0.410042	-1
S62	L3	A9	E203	-4:D.2	fit	0.371844	-1
S62	L3	A9	E204	-3:D.2	fit	0.387734	0.391023
S62	L3	A9	E204	-2:D.2	fit	0.387734	0.391023
S62	L3	A9	E205	-1:D.2	fit	0.554118	0.476084
S62	L3	A9	E205	0:D.2	fit	0.554118	0.476084
S62	L3	A9	E206	1:D.2	low_affinity	0	NA
S62	L3	A9	E207	-20:D.3	fit	0.638357	0.913128
S62	L3	A9	E208	-19:D.3	fit	0.681653	0.795457
S62	L3	A9	E208	-18:D.3	fit	0.681653	0.795457
S62	L3	A9	E208	-17:D.3	fit	0.681653	0.795457
S62	L3	A9	E209	-16:D.3	fit	0.64077	0.974634
S62	L3	A9	E210	-15:D.3	fit	0.49591	1.01342
S62	L3	A9	E211	-14:D.3	fit	0.477278	1.08583
S62	L3	A9	E212	-13:D.3	fit	0.573575	0.499873
S62	L3	A9	E213	-12:D.3	fit	0.403027	0.697685
S62	L3	A9	E213	-11:D.3	fit	0.403027	0.697685
S62	L3	A9	E214	-10:D.3	fit	0.551993	-1
S62	L3	A9	E215	-9:D.3	fit	0.512292	0.410815
S62	L3	A9	E216	-8:D.3	fit	0.492248	0.546946
S62	L3	A9	E217	-7:D.3	fit	0.442795	0.490067
S62	L3	A9	E218	-6:D.3	fit	0.319823	1.76773
S62	L3	A9	E219	-5:D.3	fit	0.29948	0.425468
S62	L3	A9	E219	-4:D.3	fit	0.29948	0.425468
S62	L3	A9	E220	-3:D.3	fit	0.236896	0.504447
S62	L3	A9	E221	-2:D.3	fit	0.468056	0.0454556
S62	L3	A9	E222	-1:D.3	fit	0.355597	0.262878
S62	L3	A9	E222	0:D.3	fit	0.355597	0.262878
S62	L3	A9	E223	-20:I.T	fit	0.542042	-1
S62	L3	A9	E224	-20:I.G	fit	0.398276	1.15701
S62	L3	A9	E225	-20:I.GG	fit	0.435227	-1
S62	L3	A9	E226	-20:I.GGG	fit	0.469217	-1
S62	L3	A9	E227	-20:I.C	fit	0.591293	-1
S62	L3	A9	E228	-20:I.A	fit	0.51644	0.723359
S62	L3	A9	E229	-19:I.G	fit	0.486037	NA
S62	L3	A9	E223	-19:I.T	fit	0.542042	-1
S62	L3	A9	E230	-19:I.TT	fit	0.543754	-1
S62	L3	A9	E231	-19:I.TTT	fit	0.479535	0.454074
S62	L3	A9	E232	-19:I.A	fit	0.615156	0.838208
S62	L3	A9	E233	-19:I.C	fit	0.644403	-1
S62	L3	A9	E229	-18:I.G	fit	0.486037	NA
S62	L3	A9	E234	-18:I.GG	fit	0.469179	1.05136
S62	L3	A9	E235	-18:I.GGG	fit	0.493308	0.756289
S62	L3	A9	E236	-18:I.C	fit	0.498699	-1
S62	L3	A9	E237	-18:I.CC	fit	0.606953	-1
S62	L3	A9	E238	-18:I.CCC	fit	0.669193	0.539658
S62	L3	A9	E239	-18:I.A	fit	0.525402	0.912503
S62	L3	A9	E240	-18:I.T	fit	0.529492	-1
S62	L3	A9	E241	-17:I.T	fit	0.521869	1.03322
S62	L3	A9	E229	-17:I.G	fit	0.486037	NA
S62	L3	A9	E234	-17:I.GG	fit	0.469179	1.05136
S62	L3	A9	E235	-17:I.GGG	fit	0.493308	0.756289
S62	L3	A9	E242	-17:I.C	fit	0.396702	0.734878
S62	L3	A9	E243	-17:I.A	fit	0.409055	0.716414
S62	L3	A9	E244	-16:I.G	fit	0.482212	-1
S62	L3	A9	E241	-16:I.T	fit	0.521869	1.03322
S62	L3	A9	E245	-16:I.TT	fit	0.510196	-1
S62	L3	A9	E246	-16:I.TTT	fit	0.55668	-1
S62	L3	A9	E247	-16:I.A	fit	0.529255	-1
S62	L3	A9	E248	-16:I.C	fit	0.573614	NA
S62	L3	A9	E249	-15:I.A	fit	0.32969	-1
S62	L3	A9	E250	-15:I.C	fit	0.36932	NA
S62	L3	A9	E251	-15:I.CC	fit	0.471341	0.845463
S62	L3	A9	E252	-15:I.CCC	fit	0.670916	-1
S62	L3	A9	E244	-15:I.G	fit	0.482212	-1
S62	L3	A9	E253	-15:I.T	fit	0.469328	-1
S62	L3	A9	E249	-14:I.A	fit	0.32969	-1
S62	L3	A9	E254	-14:I.AA	fit	0.474362	0.869682
S62	L3	A9	E255	-14:I.AAA	fit	0.522955	0.711841
S62	L3	A9	E256	-14:I.T	fit	0.480201	NA
S62	L3	A9	E257	-14:I.TT	fit	0.533035	0.8802
S62	L3	A9	E258	-14:I.TTT	fit	0.541277	NA
S62	L3	A9	E259	-14:I.G	fit	0.547265	0.560807
S62	L3	A9	E260	-14:I.C	fit	0.402544	-1
S62	L3	A9	E261	-13:I.C	fit	0.559171	-1
S62	L3	A9	E249	-13:I.A	fit	0.32969	-1
S62	L3	A9	E254	-13:I.AA	fit	0.474362	0.869682
S62	L3	A9	E255	-13:I.AAA	fit	0.522955	0.711841
S62	L3	A9	E262	-13:I.T	fit	0.546866	NA
S62	L3	A9	E263	-13:I.G	fit	0.567432	0.807374
S62	L3	A9	E264	-12:I.T	fit	0.594304	1.52419
S62	L3	A9	E265	-12:I.G	fit	0.552473	0.946656
S62	L3	A9	E266	-12:I.GG	fit	0.576278	1.21979
S62	L3	A9	E267	-12:I.GGG	fit	0.642105	1.08078
S62	L3	A9	E261	-12:I.C	fit	0.559171	-1
S62	L3	A9	E268	-12:I.A	fit	0.571572	-1
S62	L3	A9	E264	-11:I.T	fit	0.594304	1.52419
S62	L3	A9	E269	-11:I.TT	fit	0.613684	1.13231
S62	L3	A9	E270	-11:I.TTT	fit	0.664793	1.99309
S62	L3	A9	E271	-11:I.A	fit	0.616421	0.901075
S62	L3	A9	E272	-11:I.AA	fit	0.598065	0.79221
S62	L3	A9	E273	-11:I.AAA	fit	0.572079	1.06476
S62	L3	A9	E274	-11:I.C	fit	0.520976	0.759256
S62	L3	A9	E275	-11:I.G	fit	0.511426	-1
S62	L3	A9	E276	-10:I.C	fit	0.474052	-1
S62	L3	A9	E277	-10:I.A	fit	0.547531	1.79532
S62	L3	A9	E278	-10:I.AA	fit	0.65096	-1
S62	L3	A9	E279	-10:I.AAA	fit	0.622122	1.14959
S62	L3	A9	E264	-10:I.T	fit	0.594304	1.52419
S62	L3	A9	E280	-10:I.G	fit	0.519788	-1
S62	L3	A9	E276	-9:I.C	fit	0.474052	-1
S62	L3	A9	E281	-9:I.CC	fit	0.600017	-1
S62	L3	A9	E282	-9:I.CCC	fit	0.548847	0.721437
S62	L3	A9	E283	-9:I.G	fit	0.431625	1.53661
S62	L3	A9	E284	-9:I.GG	fit	0.525582	0.893867
S62	L3	A9	E285	-9:I.GGG	fit	0.640604	-1
S62	L3	A9	E286	-9:I.T	fit	0.545754	-1
S62	L3	A9	E287	-9:I.A	fit	0.5213	0.837744
S62	L3	A9	E288	-8:I.G	fit	0.476645	0.715857
S62	L3	A9	E289	-8:I.T	fit	0.449239	1.20774
S62	L3	A9	E290	-8:I.TT	fit	0.469218	-1
S62	L3	A9	E291	-8:I.TTT	fit	0.548738	0.307015
S62	L3	A9	E292	-8:I.A	fit	0.495033	0.835124
S62	L3	A9	E276	-8:I.C	fit	0.474052	-1
S62	L3	A9	E293	-7:I.A	fit	0.498168	-1
S62	L3	A9	E294	-7:I.C	fit	0.373175	0.449623
S62	L3	A9	E295	-7:I.CC	fit	0.499889	-1
S62	L3	A9	E296	-7:I.CCC	fit	0.493587	-1
S62	L3	A9	E288	-7:I.G	fit	0.476645	0.715857
S62	L3	A9	E297	-7:I.T	fit	0.491977	-1
S62	L3	A9	E298	-6:I.T	fit	0.458363	0.627451
S62	L3	A9	E299	-6:I.G	fit	0.487168	-1
S62	L3	A9	E300	-6:I.GG	fit	0.383905	0.448058
S62	L3	A9	E301	-6:I.GGG	fit	0.388473	0.823965
S62	L3	A9	E302	-6:I.C	fit	0.495558	-1
S62	L3	A9	E293	-6:I.A	fit	0.498168	-1
S62	L3	A9	E303	-5:I.A	fit	0.463911	0.646418
S62	L3	A9	E304	-5:I.C	fit	0.492046	-1
S62	L3	A9	E305	-5:I.CC	fit	0.475299	-1
S62	L3	A9	E306	-5:I.CCC	fit	0.345173	0.828774
S62	L3	A9	E307	-5:I.G	fit	0.441719	1.59773
S62	L3	A9	E298	-5:I.T	fit	0.458363	0.627451
S62	L3	A9	E308	-4:I.G	fit	0.533547	0.482591
S62	L3	A9	E309	-4:I.T	fit	0.500716	0.958698
S62	L3	A9	E310	-4:I.TT	fit	0.498259	0.582692
S62	L3	A9	E311	-4:I.TTT	fit	0.457197	0.276604
S62	L3	A9	E303	-4:I.A	fit	0.463911	0.646418
S62	L3	A9	E312	-4:I.C	fit	0.513761	-1
S62	L3	A9	E313	-3:I.T	fit	0.550633	-1
S62	L3	A9	E308	-3:I.G	fit	0.533547	0.482591
S62	L3	A9	E314	-3:I.GG	fit	0.52386	-1
S62	L3	A9	E315	-3:I.GGG	fit	0.541849	1.83145
S62	L3	A9	E316	-3:I.C	fit	0.431326	-1
S62	L3	A9	E317	-3:I.A	fit	0.551711	1.02557
S62	L3	A9	E318	-2:I.G	fit	0.516465	0.812314
S62	L3	A9	E313	-2:I.T	fit	0.550633	-1
S62	L3	A9	E319	-2:I.TT	fit	0.52651	-1
S62	L3	A9	E320	-2:I.TTT	fit	0.468128	0.702988
S62	L3	A9	E321	-2:I.A	fit	0.524044	0.873315
S62	L3	A9	E322	-2:I.C	fit	0.46698	1.25877
S62	L3	A9	E323	-1:I.C	fit	0.533763	-1
S62	L3	A9	E324	-1:I.A	fit	0.522649	0.806817
S62	L3	A9	E325	-1:I.AA	fit	0.331583	0.463972
S62	L3	A9	E326	-1:I.AAA	fit	0.502412	-1
S62	L3	A9	E327	-1:I.T	fit	0.539687	1.43633
S62	L3	A9	E318	-1:I.G	fit	0.516465	0.812314
S62	L3	A9	E24	-20:S|-20:E	fit	0.390281	-1
S62	L3	A9	E92	-20:S|-19:E	fit	0.582562	0.667693
S62	L3	A9	E328	-20:S|-18:E	fit	0.541464	0.90693
S62	L3	A9	E329	-20:S|-17:E	fit	0.458825	NA
S62	L3	A9	E330	-20:S|-16:E	fit	0.54043	0.553274
S62	L3	A9	E331	-20:S|-15:E	fit	0.5711	0.706455
S62	L3	A9	E332	-20:S|-14:E	fit	0.580788	0.545029
S62	L3	A9	E333	-20:S|-13:E	fit	0.606348	0.75477
S62	L3	A9	E334	-20:S|-12:E	fit	0.581418	-1
S62	L3	A9	E335	-20:S|-11:E	fit	0.62019	0.807829
S62	L3	A9	E336	-20:S|-10:E	fit	0.509987	-1
S62	L3	A9	E337	-20:S|-9:E	fit	0.492337	0.701944
S62	L3	A9	E338	-20:S|-8:E	fit	0.527542	0.506889
S62	L3	A9	E339	-20:S|-7:E	fit	0.52542	1.73426
S62	L3	A9	E340	-20:S|-6:E	fit	0.437107	0.702259
S62	L3	A9	E341	-20:S|-5:E	fit	0.493869	-1
S62	L3	A9	E342	-20:S|-4:E	fit	0.366603	0.450013
S62	L3	A9	E343	-20:S|-3:E	low_affinity	0	NA
S62	L3	A9	E344	-20:S|-2:E	noisy	NA	NA
S62	L3	A9	E345	-20:S|-1:E	noisy	NA	NA
S62	L3	A9	E26	-19:S|-19:E	fit	0.59114	-1
S62	L3	A9	E97	-19:S|-18:E	fit	0.671594	-1
S62	L3	A9	E346	-19:S|-17:E	fit	0.761167	-1
S62	L3	A9	E347	-19:S|-16:E	fit	0.756095	0.55101
S62	L3	A9	E348	-19:S|-15:E	fit	0.737398	1.22276
S62	L3	A9	E349	-19:S|-14:E	fit	0.66098	0.610001
S62	L3	A9	E350	-19:S|-13:E	fit	0.752173	0.920621
S62	L3	A9	E351	-19:S|-12:E	fit	0.680237	0.83384
S62	L3	A9	E352	-19:S|-11:E	fit	0.692605	0.683439
S62	L3	A9	E353	-19:S|-10:E	fit	0.589938	0.597678
S62	L3	A9	E354	-19:S|-9:E	fit	0.528749	0.580219
S62	L3	A9	E355	-19:S|-8:E	fit	0.616489	0.473875
S62	L3	A9	E356	-19:S|-7:E	fit	0.446926	NA
S62	L3	A9	E357	-19:S|-6:E	fit	0.484467	-1
S62	L3	A9	E358	-19:S|-5:E	fit	0.45834	0.499459
S62	L3	A9	E359	-19:S|-4:E	fit	0.405427	0.60933
S62	L3	A9	E360	-19:S|-3:E	noisy	NA	NA
S62	L3	A9	E361	-19:S|-2:E	low_affinity	0	NA
S62	L3	A9	E362	-19:S|-1:E	low_affinity	0	NA
S62	L3	A9	E30	-18:S|-18:E	fit	0.499685	-1
S62	L3	A9	E100	-18:S|-17:E	fit	0.686616	0.993612
S62	L3	A9	E363	-18:S|-16:E	fit	0.692053	1.37031
S62	L3	A9	E364	-18:S|-15:E	fit	0.715401	0.607057
S62	L3	A9	E365	-18:S|-14:E	fit	0.746686	0.611247
S62	L3	A9	E366	-18:S|-13:E	fit	0.761318	1.4101
S62	L3	A9	E367	-18:S|-12:E	fit	0.670506	0.854434
S62	L3	A9	E368	-18:S|-11:E	fit	0.722934	0.718493
S62	L3	A9	E369	-18:S|-10:E	fit	0.583118	0.886088
S62	L3	A9	E370	-18:S|-9:E	fit	0.580021	0.623682
S62	L3	A9	E371	-18:S|-8:E	fit	0.622158	0.565886
S62	L3	A9	E372	-18:S|-7:E	fit	0.564751	0.964948
S62	L3	A9	E373	-18:S|-6:E	fit	0.528763	0.829235
S62	L3	A9	E374	-18:S|-5:E	fit	0.399627	0.548018
S62	L3	A9	E375	-18:S|-4:E	fit	0.41856	0.863697
S62	L3	A9	E376	-18:S|-3:E	fit	0.201357	-1
S62	L3	A9	E377	-18:S|-2:E	low_affinity	0	NA
S62	L3	A9	E378	-18:S|-1:E	low_affinity	0	NA
S62	L3	A9	E33	-17:S|-17:E	fit	0.621198	0.673694
S62	L3	A9	E101	-17:S|-16:E	fit	0.54585	1.07891
S62	L3	A9	E379	-17:S|-15:E	fit	0.541542	0.872805
S62	L3	A9	E380	-17:S|-14:E	fit	0.568527	NA
S62	L3	A9	E381	-17:S|-13:E	fit	0.60198	0.774626
S62	L3	A9	E382	-17:S|-12:E	fit	0.592108	1.47578
S62	L3	A9	E383	-17:S|-11:E	fit	0.589697	0.608608
S62	L3	A9	E384	-17:S|-10:E	fit	0.54413	0.820533
S62	L3	A9	E385	-17:S|-9:E	fit	0.548909	-1
S62	L3	A9	E386	-17:S|-8:E	fit	0.657838	0.381528
S62	L3	A9	E387	-17:S|-7:E	fit	0.482287	0.449663
S62	L3	A9	E388	-17:S|-6:E	fit	0.43225	0.715289
S62	L3	A9	E389	-17:S|-5:E	fit	0.356184	0.800729
S62	L3	A9	E390	-17:S|-4:E	fit	0.369784	-1
S62	L3	A9	E391	-17:S|-3:E	fit	0.245065	-1
S62	L3	A9	E392	-17:S|-2:E	low_affinity	0	NA
S62	L3	A9	E393	-17:S|-1:E	low_affinity	0	NA
S62	L3	A9	E35	-16:S|-16:E	fit	0.444209	NA
S62	L3	A9	E106	-16:S|-15:E	fit	0.424786	NA
S62	L3	A9	E394	-16:S|-14:E	fit	0.500822	NA
S62	L3	A9	E395	-16:S|-13:E	fit	0.595965	-1
S62	L3	A9	E396	-16:S|-12:E	fit	0.554378	1.24943
S62	L3	A9	E397	-16:S|-11:E	fit	0.482333	0.451383
S62	L3	A9	E398	-16:S|-10:E	fit	0.45902	0.955183
S62	L3	A9	E399	-16:S|-9:E	fit	0.339524	0.489561
S62	L3	A9	E400	-16:S|-8:E	fit	0.492022	0.929503
S62	L3	A9	E401	-16:S|-7:E	fit	0.456278	0.22652
S62	L3	A9	E402	-16:S|-6:E	fit	0.461272	-1
S62	L3	A9	E403	-16:S|-5:E	fit	0.320213	0.523851
S62	L3	A9	E404	-16:S|-4:E	fit	0.424571	-1
S62	L3	A9	E405	-16:S|-3:E	low_affinity	0	NA
S62	L3	A9	E406	-16:S|-2:E	fit	0.177182	-1
S62	L3	A9	E407	-16:S|-1:E	low_affinity	0	NA
S62	L3	A9	E39	-15:S|-15:E	fit	0.451249	-1
S62	L3	A9	E109	-15:S|-14:E	fit	0.474453	0.81637
S62	L3	A9	E408	-15:S|-13:E	fit	0.567298	-1
S62	L3	A9	E409	-15:S|-12:E	fit	0.528568	0.935279
S62	L3	A9	E410	-15:S|-11:E	fit	0.544132	1.04584
S62	L3	A9	E411	-15:S|-10:E	fit	0.452153	1.53913
S62	L3	A9	E412	-15:S|-9:E	fit	0.424787	0.918274
S62	L3	A9	E413	-15:S|-8:E	fit	0.410916	0.480962
S62	L3	A9	E414	-15:S|-7:E	fit	0.376149	1.25962
S62	L3	A9	E415	-15:S|-6:E	fit	0.417428	0.536109
S62	L3	A9	E416	-15:S|-5:E	fit	0.301474	0.586053
S62	L3	A9	E417	-15:S|-4:E	fit	0.301911	0.849084
S62	L3	A9	E418	-15:S|-3:E	low_affinity	0	NA
S62	L3	A9	E419	-15:S|-2:E	fit	0.269999	-1
S62	L3	A9	E420	-15:S|-1:E	low_affinity	0	NA
S62	L3	A9	E43	-14:S|-14:E	fit	0.480949	-1
S62	L3	A9	E112	-14:S|-13:E	fit	0.541002	-1
S62	L3	A9	E421	-14:S|-12:E	fit	0.503171	0.790379
S62	L3	A9	E422	-14:S|-11:E	fit	0.469216	-1
S62	L3	A9	E423	-14:S|-10:E	fit	0.454366	-1
S62	L3	A9	E424	-14:S|-9:E	fit	0.322363	-1
S62	L3	A9	E425	-14:S|-8:E	fit	0.378258	-1
S62	L3	A9	E426	-14:S|-7:E	fit	0.37629	-1
S62	L3	A9	E427	-14:S|-6:E	fit	0.34515	-1
S62	L3	A9	E428	-14:S|-5:E	fit	0.362254	-1
S62	L3	A9	E429	-14:S|-4:E	fit	0.346437	0.837828
S62	L3	A9	E430	-14:S|-3:E	fit	0.223606	-1
S62	L3	A9	E431	-14:S|-2:E	low_affinity	0	NA
S62	L3	A9	E432	-14:S|-1:E	low_affinity	0	NA
S62	L3	A9	E46	-13:S|-13:E	fit	0.492823	0.464825
S62	L3	A9	E113	-13:S|-12:E	fit	0.498315	0.652514
S62	L3	A9	E433	-13:S|-11:E	fit	0.514608	1.98926
S62	L3	A9	E434	-13:S|-10:E	fit	0.426727	0.425293
S62	L3	A9	E435	-13:S|-9:E	fit	0.44778	-1
S62	L3	A9	E436	-13:S|-8:E	fit	0.411425	1.07178
S62	L3	A9	E437	-13:S|-7:E	fit	0.301777	0.47046
S62	L3	A9	E438	-13:S|-6:E	fit	0.375404	-1
S62	L3	A9	E439	-13:S|-5:E	fit	0.34929	0.713231
S62	L3	A9	E440	-13:S|-4:E	fit	0.33363	-1
S62	L3	A9	E441	-13:S|-3:E	fit	0.285057	0.489023
S62	L3	A9	E442	-13:S|-2:E	noisy	NA	NA
S62	L3	A9	E443	-13:S|-1:E	low_affinity	0	NA
S62	L3	A9	E48	-12:S|-12:E	fit	0.485626	0.976141
S62	L3	A9	E116	-12:S|-11:E	fit	0.541887	0.611817
S62	L3	A9	E444	-12:S|-10:E	fit	0.372591	0.94252
S62	L3	A9	E445	-12:S|-9:E	fit	0.43403	0.348583
S62	L3	A9	E446	-12:S|-8:E	fit	0.489871	NA
S62	L3	A9	E447	-12:S|-7:E	fit	0.352088	0.650929
S62	L3	A9	E448	-12:S|-6:E	fit	0.390178	-1
S62	L3	A9	E449	-12:S|-5:E	fit	0.38171	-1
S62	L3	A9	E450	-12:S|-4:E	fit	0.298391	-1
S62	L3	A9	E451	-12:S|-3:E	fit	0.27753	-1
S62	L3	A9	E452	-12:S|-2:E	fit	0.297207	0.337749
S62	L3	A9	E453	-12:S|-1:E	low_affinity	0	NA
S62	L3	A9	E50	-11:S|-11:E	fit	0.611339	-1
S62	L3	A9	E119	-11:S|-10:E	fit	0.529427	0.751942
S62	L3	A9	E454	-11:S|-9:E	fit	0.397707	0.724685
S62	L3	A9	E455	-11:S|-8:E	fit	0.426934	-1
S62	L3	A9	E456	-11:S|-7:E	fit	0.267859	0.546218
S62	L3	A9	E457	-11:S|-6:E	fit	0.429995	-1
S62	L3	A9	E458	-11:S|-5:E	fit	0.289246	0.552473
S62	L3	A9	E459	-11:S|-4:E	fit	0.343367	-1
S62	L3	A9	E460	-11:S|-3:E	fit	0.336621	-1
S62	L3	A9	E461	-11:S|-2:E	fit	0.310266	0.378349
S62	L3	A9	E462	-11:S|-1:E	fit	0.158161	0.190433
S62	L3	A9	E53	-10:S|-10:E	fit	0.534494	0.911827
S62	L3	A9	E122	-10:S|-9:E	fit	0.482035	-1
S62	L3	A9	E463	-10:S|-8:E	fit	0.438101	0.757127
S62	L3	A9	E464	-10:S|-7:E	fit	0.275325	0.486337
S62	L3	A9	E465	-10:S|-6:E	fit	0.446313	0.385665
S62	L3	A9	E466	-10:S|-5:E	fit	0.310751	0.303592
S62	L3	A9	E467	-10:S|-4:E	fit	0.370637	-1
S62	L3	A9	E468	-10:S|-3:E	fit	0.253323	-1
S62	L3	A9	E469	-10:S|-2:E	fit	0.180288	0.150974
S62	L3	A9	E470	-10:S|-1:E	fit	0.209929	-1
S62	L3	A9	E57	-9:S|-9:E	fit	0.413485	-1
S62	L3	A9	E125	-9:S|-8:E	fit	0.520015	-1
S62	L3	A9	E471	-9:S|-7:E	fit	0.368189	NA
S62	L3	A9	E472	-9:S|-6:E	fit	0.367556	-1
S62	L3	A9	E473	-9:S|-5:E	fit	0.33067	-1
S62	L3	A9	E474	-9:S|-4:E	fit	0.423529	-1
S62	L3	A9	E475	-9:S|-3:E	fit	0.251204	-1
S62	L3	A9	E476	-9:S|-2:E	fit	0.306432	-1
S62	L3	A9	E477	-9:S|-1:E	fit	0.154207	0.186693
S62	L3	A9	E60	-8:S|-8:E	fit	0.467902	1.01387
S62	L3	A9	E130	-8:S|-7:E	fit	0.441408	-1
S62	L3	A9	E478	-8:S|-6:E	fit	0.350123	-1
S62	L3	A9	E479	-8:S|-5:E	fit	0.308927	-1
S62	L3	A9	E480	-8:S|-4:E	fit	0.364156	0.627051
S62	L3	A9	E481	-8:S|-3:E	fit	0.254474	0.565429
S62	L3	A9	E482	-8:S|-2:E	fit	0.247139	-1
S62	L3	A9	E483	-8:S|-1:E	fit	0.127355	NA
S62	L3	A9	E63	-7:S|-7:E	fit	0.435114	0.91094
S62	L3	A9	E133	-7:S|-6:E	fit	0.50411	-1
S62	L3	A9	E484	-7:S|-5:E	fit	0.301093	-1
S62	L3	A9	E485	-7:S|-4:E	fit	0.387418	1.31116
S62	L3	A9	E486	-7:S|-3:E	fit	0.321128	0.388715
S62	L3	A9	E487	-7:S|-2:E	fit	0.348291	0.493252
S62	L3	A9	E488	-7:S|-1:E	fit	0.263014	0.165796
S62	L3	A9	E67	-6:S|-6:E	fit	0.499009	-1
S62	L3	A9	E134	-6:S|-5:E	fit	0.379748	-1
S62	L3	A9	E489	-6:S|-4:E	fit	0.468133	0.6212
S62	L3	A9	E490	-6:S|-3:E	fit	0.365235	-1
S62	L3	A9	E491	-6:S|-2:E	fit	0.458333	0.530233
S62	L3	A9	E492	-6:S|-1:E	fit	0.133737	0.270865
S62	L3	A9	E68	-5:S|-5:E	fit	0.517073	0.753011
S62	L3	A9	E139	-5:S|-4:E	fit	0.512908	1.07944
S62	L3	A9	E493	-5:S|-3:E	fit	0.539549	0.470197
S62	L3	A9	E494	-5:S|-2:E	fit	0.454373	0.376401
S62	L3	A9	E495	-5:S|-1:E	fit	0.425187	0.140522
S62	L3	A9	E73	-4:S|-4:E	fit	0.4859	-1
S62	L3	A9	E142	-4:S|-3:E	fit	0.577934	0.991109
S62	L3	A9	E496	-4:S|-2:E	fit	0.432297	0.542529
S62	L3	A9	E497	-4:S|-1:E	fit	0.265199	0.825826
S62	L3	A9	E75	-3:S|-3:E	fit	0.570005	0.624391
S62	L3	A9	E143	-3:S|-2:E	fit	0.494289	0.87296
S62	L3	A9	E498	-3:S|-1:E	fit	0.439894	0.391811
S62	L3	A9	E77	-2:S|-2:E	fit	0.522197	-1
S62	L3	A9	E148	-2:S|-1:E	fit	0.435766	0.480698
S62	L3	A9	E81	-1:S|-1:E	fit	0.511223	0.60401
S62	L3	A9	E499	-20:E|-5:S	fit	0.186669	0.426082
S62	L3	A9	E500	-20:E|-4:S	fit	0.396619	-1
S62	L3	A9	E501	-20:E|-3:S	fit	0.455236	1.41074
S62	L3	A9	E502	-20:E|-2:S	fit	0.433516	1.29921
S62	L3	A9	E24	-20:E|-1:S	fit	0.390281	-1
S62	L3	A9	E503	-19:E|-5:S	fit	0.201065	-1
S62	L3	A9	E504	-19:E|-4:S	fit	0.379723	0.409539
S62	L3	A9	E505	-19:E|-3:S	fit	0.472874	0.665999
S62	L3	A9	E506	-19:E|-2:S	fit	0.574629	-1
S62	L3	A9	E92	-19:E|-1:S	fit	0.582562	0.667693
S62	L3	A9	E507	-18:E|-5:S	fit	0.33634	0.137365
S62	L3	A9	E508	-18:E|-4:S	fit	0.470653	0.748987
S62	L3	A9	E509	-18:E|-3:S	fit	0.511108	1.00793
S62	L3	A9	E510	-18:E|-2:S	fit	0.477357	1.61443
S62	L3	A9	E328	-18:E|-1:S	fit	0.541464	0.90693
S62	L3	A9	E511	-17:E|-5:S	fit	0.357049	0.336326
S62	L3	A9	E512	-17:E|-4:S	fit	0.412996	-1
S62	L3	A9	E513	-17:E|-3:S	fit	0.392702	0.478884
S62	L3	A9	E514	-17:E|-2:S	fit	0.378947	0.915541
S62	L3	A9	E329	-17:E|-1:S	fit	0.458825	NA
S63	L4	A10	E1	WT	fit	0.633127	0.053771
S63	L4	A10	E2	WT.c	low_affinity	0	NA
S63	L4	A10	E3	WT.h	fit	NA	NA
S63	L4	A10	E4	WT.fh	fit	0.485696	0.051429
S63	L4	A10	E5	WT.hc	fit	NA	NA
S63	L4	A10	E6	WT.l	noisy	NA	NA
S63	L4	A10	E7	WT.lc	fit	0.196875	0.0366633
S63	L4	A10	E8	L1	low_affinity	0	NA
S63	L4	A10	E9	CM	low_affinity	0	NA
S63	L4	A10	E10	KO	low_affinity	0	NA
S63	L4	A10	E11	TP.T	fit	NA	NA
S63	L4	A10	E12	TP.G	fit	NA	NA
S63	L4	A10	E13	TP.C	fit	NA	NA
S63	L4	A10	E14	NC.1	low_affinity	0	NA
S63	L4	A10	E15	NC.2	low_affinity	0	NA
S63	L4	A10	E16	NC.3	low_affinity	0	NA
S63	L4	A10	E17	NC.4	low_affinity	0	NA
S63	L4	A10	E18	NC.5	low_affinity	0	NA
S63	L4	A10	E19	NC.6	low_affinity	0	NA
S63	L4	A10	E20	NC.7	low_affinity	0	NA
S63	L4	A10	E21	NC.8	low_affinity	0	NA
S63	L4	A10	E22	PG	noisy	NA	NA
S63	L4	A10	E23	-20:A	fit	0.470101	0.0629768
S63	L4	A10	E24	-20:G	fit	0.391849	0.118555
S63	L4	A10	E25	-20:T	fit	0.502047	0.0788166
S63	L4	A10	E26	-19:C	fit	0.586456	0.062281
S63	L4	A10	E27	-19:G	fit	0.634929	0.0429216
S63	L4	A10	E28	-19:T	fit	0.686491	0.0811752
S63	L4	A10	E29	-18:A	fit	0.537623	0.0600465
S63	L4	A10	E30	-18:C	fit	0.605978	0.0962107
S63	L4	A10	E31	-18:T	fit	0.57316	0.0789487
S63	L4	A10	E32	-17:C	fit	0.582966	0.0402733
S63	L4	A10	E33	-17:G	fit	0.399908	0.054178
S63	L4	A10	E34	-17:T	fit	0.580688	0.0906128
S63	L4	A10	E35	-16:A	fit	NA	NA
S63	L4	A10	E36	-16:C	fit	0.553406	0.0303291
S63	L4	A10	E37	-16:G	fit	0.446166	0.10379
S63	L4	A10	E38	-15:C	fit	NA	NA
S63	L4	A10	E39	-15:G	fit	0.463552	0.0396565
S63	L4	A10	E40	-15:T	fit	0.529502	0.0419674
S63	L4	A10	E41	-14:A	fit	0.449408	0.175426
S63	L4	A10	E42	-14:C	fit	0.57468	0.0586371
S63	L4	A10	E43	-14:G	fit	0.483771	0.0996966
S63	L4	A10	E44	-13:C	fit	0.545572	0.0822687
S63	L4	A10	E45	-13:G	fit	0.495689	0.0513536
S63	L4	A10	E46	-13:T	fit	0.596798	0.078902
S63	L4	A10	E47	-12:A	fit	0.63997	0.028008
S63	L4	A10	E48	-12:C	fit	0.538483	0.0686072
S63	L4	A10	E49	-12:T	fit	0.510786	0.0942471
S63	L4	A10	E50	-11:A	fit	0.543216	0.0341873
S63	L4	A10	E51	-11:G	fit	0.501768	0.0840583
S63	L4	A10	E52	-11:T	fit	0.547837	0.0531426
S63	L4	A10	E53	-10:A	fit	0.560747	0.0579073
S63	L4	A10	E54	-10:G	fit	0.480325	0.0905957
S63	L4	A10	E55	-10:T	fit	0.58403	0.0584746
S63	L4	A10	E56	-9:A	fit	0.539319	0.0320787
S63	L4	A10	E57	-9:C	fit	0.49087	0.132284
S63	L4	A10	E58	-9:G	fit	0.482422	0.103401
S63	L4	A10	E59	-8:A	fit	0.519153	0.134188
S63	L4	A10	E60	-8:C	fit	0.499458	0.0568548
S63	L4	A10	E61	-8:T	fit	0.521224	0.0429274
S63	L4	A10	E62	-7:A	fit	0.498596	0.0786546
S63	L4	A10	E63	-7:C	fit	0.523436	0.0711012
S63	L4	A10	E64	-7:T	fit	0.454556	0.101978
S63	L4	A10	E65	-6:A	fit	0.50495	0.123284
S63	L4	A10	E66	-6:C	fit	0.4151	0.0571873
S63	L4	A10	E67	-6:G	fit	0.511308	0.0558533
S63	L4	A10	E68	-5:A	fit	0.491828	0.0836262
S63	L4	A10	E69	-5:C	fit	0.396095	0.0821559
S63	L4	A10	E70	-5:T	fit	0.494127	0.0916907
S63	L4	A10	E71	-4:A	fit	0.561223	0.117723
S63	L4	A10	E72	-4:C	fit	0.517075	0.107978
S63	L4	A10	E73	-4:T	fit	0.500531	0.131026
S63	L4	A10	E74	-3:A	fit	0.501162	0.205983
S63	L4	A10	E75	-3:C	fit	0.51064	0.145536
S63	L4	A10	E76	-3:G	fit	0.528161	0.113258
S63	L4	A10	E77	-2:A	fit	0.555301	0.0428022
S63	L4	A10	E78	-2:C	fit	0.458881	0.0755161
S63	L4	A10	E79	-2:G	fit	0.444142	0.0718381
S63	L4	A10	E80	-1:A	fit	0.487798	0.133535
S63	L4	A10	E81	-1:G	fit	0.57161	0.0938082
S63	L4	A10	E82	-1:T	fit	0.529375	0.113174
S63	L4	A10	E83	0:C	fit	NA	NA
S63	L4	A10	E84	0:G	fit	0.412359	0.0625228
S63	L4	A10	E85	0:T	fit	NA	NA
S63	L4	A10	E86	1:A	low_affinity	0	NA
S63	L4	A10	E87	1:C	fit	NA	NA
S63	L4	A10	E88	1:T	fit	NA	NA
S63	L4	A10	E89	2:A	fit	0.274151	0.0543926
S63	L4	A10	E90	2:C	noisy	NA	NA
S63	L4	A10	E91	2:T	noisy	NA	NA
S63	L4	A10	E92	-20:G|-19:G	fit	0.55839	0.0779722
S63	L4	A10	E93	-20:T|-19:G	fit	0.537753	0.0867378
S63	L4	A10	E94	-20:G|-19:T	fit	0.613543	0.0913216
S63	L4	A10	E95	-19:T|-18:A	fit	0.574878	0.0406864
S63	L4	A10	E96	-19:G|-18:A	fit	0.795398	0.060987
S63	L4	A10	E97	-19:T|-18:C	fit	0.566572	0.0825759
S63	L4	A10	E98	-18:C|-17:G	fit	0.649168	0.0682065
S63	L4	A10	E99	-18:A|-17:G	fit	0.62449	0.0425869
S63	L4	A10	E100	-18:C|-17:T	fit	0.642685	0.0886841
S63	L4	A10	E101	-17:T|-16:A	fit	NA	NA
S63	L4	A10	E102	-17:T|-16:C	fit	0.475542	0.0410937
S63	L4	A10	E103	-17:G|-16:C	fit	0.294829	0.058802
S63	L4	A10	E104	-16:A|-15:G	fit	0.473384	0.0474242
S63	L4	A10	E105	-16:C|-15:G	fit	0.456115	0.0550669
S63	L4	A10	E106	-16:A|-15:T	fit	0.54731	0.0432064
S63	L4	A10	E107	-15:T|-14:A	fit	0.501873	0.0606426
S63	L4	A10	E108	-15:T|-14:C	fit	0.601745	0.0474866
S63	L4	A10	E109	-15:G|-14:C	fit	0.485511	0.0448423
S63	L4	A10	E110	-14:A|-13:G	fit	0.524596	0.0926124
S63	L4	A10	E111	-14:C|-13:G	fit	0.610256	0.0738758
S63	L4	A10	E112	-14:A|-13:T	fit	0.616286	0.0444816
S63	L4	A10	E113	-13:T|-12:A	fit	0.477836	0.0631546
S63	L4	A10	E114	-13:G|-12:A	fit	0.502322	0.0610057
S63	L4	A10	E115	-13:T|-12:C	fit	0.567895	0.076699
S63	L4	A10	E116	-12:C|-11:G	fit	0.501919	0.0477634
S63	L4	A10	E117	-12:C|-11:T	fit	0.72057	0.020993
S63	L4	A10	E118	-12:A|-11:T	fit	0.451115	0.0683128
S63	L4	A10	E119	-11:G|-10:G	fit	0.459667	0.0747839
S63	L4	A10	E120	-11:G|-10:T	fit	0.537105	0.102576
S63	L4	A10	E121	-11:T|-10:T	fit	0.525412	0.0697264
S63	L4	A10	E122	-10:G|-9:A	fit	0.514536	0.0855357
S63	L4	A10	E123	-10:G|-9:C	fit	0.481656	0.141638
S63	L4	A10	E124	-10:T|-9:C	fit	0.528753	0.0679295
S63	L4	A10	E125	-9:A|-8:A	fit	0.512414	0.0538471
S63	L4	A10	E126	-9:C|-8:A	fit	0.557198	0.0405709
S63	L4	A10	E127	-9:A|-8:C	fit	0.457685	0.11256
S63	L4	A10	E128	-8:C|-7:A	fit	0.501052	0.0574784
S63	L4	A10	E129	-8:A|-7:A	fit	0.507108	0.0330691
S63	L4	A10	E130	-8:C|-7:C	fit	0.584926	0.0404707
S63	L4	A10	E131	-7:C|-6:A	fit	0.496343	0.0875682
S63	L4	A10	E132	-7:C|-6:C	fit	0.371202	0.0452534
S63	L4	A10	E133	-7:A|-6:C	fit	0.475539	0.0493367
S63	L4	A10	E134	-6:A|-5:A	fit	NA	NA
S63	L4	A10	E135	-6:C|-5:A	fit	0.403577	0.0832877
S63	L4	A10	E136	-6:A|-5:C	fit	0.446519	0.0560118
S63	L4	A10	E137	-5:C|-4:A	fit	0.498169	0.076419
S63	L4	A10	E138	-5:A|-4:A	fit	0.549602	0.109715
S63	L4	A10	E139	-5:C|-4:C	fit	0.426376	0.0570057
S63	L4	A10	E140	-4:C|-3:A	fit	0.392308	0.0982457
S63	L4	A10	E141	-4:C|-3:C	fit	0.561151	0.0686088
S63	L4	A10	E142	-4:A|-3:C	fit	0.532313	0.0796647
S63	L4	A10	E143	-3:A|-2:A	fit	0.543158	0.158248
S63	L4	A10	E144	-3:A|-2:C	fit	0.44751	0.102546
S63	L4	A10	E145	-3:C|-2:C	fit	0.372184	0.15612
S63	L4	A10	E146	-2:A|-1:G	fit	0.503385	0.0930334
S63	L4	A10	E147	-2:A|-1:T	fit	0.458755	0.17335
S63	L4	A10	E148	-2:C|-1:T	fit	0.513007	0.140835
S63	L4	A10	E149	-1:G|0:G	fit	0.380202	0.218378
S63	L4	A10	E150	-1:T|0:G	fit	0.413267	0.0514142
S63	L4	A10	E151	-1:G|0:T	fit	0.502467	0.0946537
S63	L4	A10	E152	0:T|1:A	fit	NA	NA
S63	L4	A10	E153	0:G|1:A	low_affinity	0	NA
S63	L4	A10	E154	0:T|1:C	fit	0.129081	-1
S63	L4	A10	E155	1:C|2:A	fit	0.200479	0.24293
S63	L4	A10	E156	1:A|2:A	fit	0.149443	-1
S63	L4	A10	E157	1:C|2:C	low_affinity	0	NA
S63	L4	A10	E158	-19:T|-15:T	fit	0.630871	0.0550452
S63	L4	A10	E159	-19:T|-10:G	fit	0.499683	0.0703841
S63	L4	A10	E160	-19:T|-6:A	fit	0.534053	0.0808808
S63	L4	A10	E161	-19:T|-2:A	fit	0.46659	0.0798438
S63	L4	A10	E162	-15:T|-10:G	fit	0.561218	0.0353082
S63	L4	A10	E163	-15:T|-6:A	fit	0.655273	0.0217611
S63	L4	A10	E164	-15:T|-2:A	fit	0.431908	0.129943
S63	L4	A10	E165	-10:G|-6:A	fit	0.667396	0.0401
S63	L4	A10	E166	-10:G|-2:A	fit	0.528642	0.0840564
S63	L4	A10	E167	-6:A|-2:A	fit	0.550568	0.0805694
S63	L4	A10	E168	N5	fit	0.524606	0.0993675
S63	L4	A10	E169	N4	fit	0.584629	0.0577224
S63	L4	A10	E170	N3	fit	0.625118	0.0608358
S63	L4	A10	E158	N2	fit	0.630871	0.0550452
S63	L4	A10	E171	-20:D.1	fit	0.460641	0.111598
S63	L4	A10	E172	-19:D.1	fit	0.641499	0.0545659
S63	L4	A10	E173	-18:D.1	fit	0.611228	0.101561
S63	L4	A10	E174	-17:D.1	fit	0.591136	0.0732681
S63	L4	A10	E175	-16:D.1	fit	0.535112	0.0641922
S63	L4	A10	E176	-15:D.1	fit	0.562303	0.0522124
S63	L4	A10	E177	-14:D.1	fit	0.611272	0.0595347
S63	L4	A10	E178	-13:D.1	fit	0.545989	0.151008
S63	L4	A10	E179	-12:D.1	fit	0.55697	0.0780274
S63	L4	A10	E180	-11:D.1	fit	0.503376	0.0622819
S63	L4	A10	E180	-10:D.1	fit	0.503376	0.0622819
S63	L4	A10	E181	-9:D.1	fit	0.384741	0.100432
S63	L4	A10	E182	-8:D.1	fit	0.368891	0.0701943
S63	L4	A10	E182	-7:D.1	fit	0.368891	0.0701943
S63	L4	A10	E183	-6:D.1	fit	0.2947	0.14571
S63	L4	A10	E184	-5:D.1	fit	0.461328	0.0481489
S63	L4	A10	E184	-4:D.1	fit	0.461328	0.0481489
S63	L4	A10	E185	-3:D.1	fit	0.31759	0.0722407
S63	L4	A10	E185	-2:D.1	fit	0.31759	0.0722407
S63	L4	A10	E186	-1:D.1	fit	0.413027	0.0299309
S63	L4	A10	E187	0:D.1	fit	NA	NA
S63	L4	A10	E188	1:D.1	low_affinity	0	NA
S63	L4	A10	E188	2:D.1	low_affinity	0	NA
S63	L4	A10	E189	-20:D.2	fit	0.538565	0.112783
S63	L4	A10	E190	-19:D.2	fit	0.605849	0.110744
S63	L4	A10	E190	-18:D.2	fit	0.605849	0.110744
S63	L4	A10	E191	-17:D.2	fit	0.57533	0.0712091
S63	L4	A10	E191	-16:D.2	fit	0.57533	0.0712091
S63	L4	A10	E191	-15:D.2	fit	0.57533	0.0712091
S63	L4	A10	E191	-14:D.2	fit	0.57533	0.0712091
S63	L4	A10	E192	-13:D.2	fit	0.701779	0.0254133
S63	L4	A10	E193	-12:D.2	fit	0.546977	0.0635267
S63	L4	A10	E194	-11:D.2	fit	0.426375	0.094564
S63	L4	A10	E195	-10:D.2	fit	0.367606	0.0986049
S63	L4	A10	E196	-9:D.2	fit	0.351035	0.0807026
S63	L4	A10	E197	-8:D.2	fit	0.486251	0.0793855
S63	L4	A10	E198	-7:D.2	fit	0.308245	0.0491114
S63	L4	A10	E198	-6:D.2	fit	0.308245	0.0491114
S63	L4	A10	E199	-5:D.2	fit	0.349027	0.212311
S63	L4	A10	E200	-4:D.2	fit	0.314275	0.158481
S63	L4	A10	E201	-3:D.2	fit	0.252681	0.213141
S63	L4	A10	E202	-2:D.2	fit	0.242831	0.241713
S63	L4	A10	E203	-1:D.2	fit	0.424952	0.0277594
S63	L4	A10	E204	0:D.2	fit	NA	NA
S63	L4	A10	E205	1:D.2	fit	0.226755	0.395611
S63	L4	A10	E206	-20:D.3	fit	0.609536	0.0663955
S63	L4	A10	E207	-19:D.3	fit	0.656599	0.0593431
S63	L4	A10	E208	-18:D.3	fit	0.617428	0.0583442
S63	L4	A10	E209	-17:D.3	fit	0.606788	0.0578911
S63	L4	A10	E210	-16:D.3	fit	0.674718	0.0270366
S63	L4	A10	E211	-15:D.3	fit	0.467318	0.0954629
S63	L4	A10	E212	-14:D.3	fit	0.663419	0.0294385
S63	L4	A10	E213	-13:D.3	fit	0.615235	0.0542386
S63	L4	A10	E214	-12:D.3	fit	0.406337	0.0753791
S63	L4	A10	E215	-11:D.3	fit	0.495814	0.0445093
S63	L4	A10	E216	-10:D.3	fit	0.524533	0.0328277
S63	L4	A10	E217	-9:D.3	fit	0.466404	0.0659624
S63	L4	A10	E217	-8:D.3	fit	0.466404	0.0659624
S63	L4	A10	E217	-7:D.3	fit	0.466404	0.0659624
S63	L4	A10	E217	-6:D.3	fit	0.466404	0.0659624
S63	L4	A10	E217	-5:D.3	fit	0.466404	0.0659624
S63	L4	A10	E218	-4:D.3	fit	0.373422	0.040779
S63	L4	A10	E219	-3:D.3	fit	NA	NA
S63	L4	A10	E220	-2:D.3	noisy	NA	NA
S63	L4	A10	E221	-1:D.3	noisy	NA	NA
S63	L4	A10	E222	0:D.3	low_affinity	0	NA
S63	L4	A10	E223	-20:I.A	fit	0.534248	0.1016
S63	L4	A10	E224	-20:I.C	fit	NA	NA
S63	L4	A10	E225	-20:I.CC	fit	0.567589	0.0337635
S63	L4	A10	E226	-20:I.CCC	fit	0.437116	0.13213
S63	L4	A10	E227	-20:I.G	fit	0.434934	0.0847491
S63	L4	A10	E228	-20:I.T	fit	0.523298	0.0445487
S63	L4	A10	E229	-19:I.G	fit	0.557809	0.0585942
S63	L4	A10	E230	-19:I.T	fit	0.613633	0.0680873
S63	L4	A10	E231	-19:I.TT	fit	0.594233	0.109334
S63	L4	A10	E232	-19:I.TTT	fit	0.667199	0.0406365
S63	L4	A10	E223	-19:I.A	fit	0.534248	0.1016
S63	L4	A10	E233	-19:I.C	fit	0.594947	0.07276
S63	L4	A10	E234	-18:I.A	fit	0.502799	0.0445014
S63	L4	A10	E235	-18:I.C	fit	0.428498	0.0632734
S63	L4	A10	E236	-18:I.CC	fit	0.405661	0.0631015
S63	L4	A10	E237	-18:I.CCC	fit	0.561191	0.0639239
S63	L4	A10	E229	-18:I.G	fit	0.557809	0.0585942
S63	L4	A10	E238	-18:I.T	fit	0.61585	0.0514926
S63	L4	A10	E239	-17:I.T	fit	0.447668	0.0883865
S63	L4	A10	E240	-17:I.G	fit	0.41164	0.108182
S63	L4	A10	E241	-17:I.GG	fit	0.441527	0.0601786
S63	L4	A10	E242	-17:I.GGG	fit	0.360279	0.0806776
S63	L4	A10	E243	-17:I.C	fit	0.456798	0.0713834
S63	L4	A10	E234	-17:I.A	fit	0.502799	0.0445014
S63	L4	A10	E244	-16:I.A	fit	0.494994	0.0860548
S63	L4	A10	E245	-16:I.C	fit	0.534457	0.0879876
S63	L4	A10	E246	-16:I.CC	fit	0.528732	0.086539
S63	L4	A10	E247	-16:I.CCC	fit	0.58657	0.0662058
S63	L4	A10	E248	-16:I.G	fit	0.470573	0.060451
S63	L4	A10	E239	-16:I.T	fit	0.447668	0.0883865
S63	L4	A10	E249	-15:I.T	fit	0.529154	0.0683897
S63	L4	A10	E250	-15:I.G	fit	0.564594	0.0831174
S63	L4	A10	E251	-15:I.GG	fit	0.651238	0.0432705
S63	L4	A10	E252	-15:I.GGG	fit	0.501237	0.0607909
S63	L4	A10	E253	-15:I.C	fit	0.533666	0.0701081
S63	L4	A10	E244	-15:I.A	fit	0.494994	0.0860548
S63	L4	A10	E254	-14:I.A	fit	0.538153	0.0498016
S63	L4	A10	E255	-14:I.C	fit	0.529492	0.0697167
S63	L4	A10	E256	-14:I.CC	fit	0.565063	0.0360115
S63	L4	A10	E257	-14:I.CCC	fit	0.381478	0.0539936
S63	L4	A10	E258	-14:I.G	fit	0.431982	0.0595014
S63	L4	A10	E249	-14:I.T	fit	0.529154	0.0683897
S63	L4	A10	E259	-13:I.G	fit	0.659845	0.0649013
S63	L4	A10	E260	-13:I.T	fit	0.6089	0.0495052
S63	L4	A10	E261	-13:I.TT	fit	0.534306	0.0462929
S63	L4	A10	E262	-13:I.TTT	fit	0.571902	0.0564031
S63	L4	A10	E254	-13:I.A	fit	0.538153	0.0498016
S63	L4	A10	E263	-13:I.C	fit	0.520941	0.104336
S63	L4	A10	E264	-12:I.C	fit	0.538863	0.0626329
S63	L4	A10	E265	-12:I.A	fit	0.532341	0.0452379
S63	L4	A10	E266	-12:I.AA	fit	0.347311	0.0944841
S63	L4	A10	E267	-12:I.AAA	fit	0.508908	0.0306446
S63	L4	A10	E268	-12:I.T	fit	0.486119	0.0852737
S63	L4	A10	E259	-12:I.G	fit	0.659845	0.0649013
S63	L4	A10	E264	-11:I.C	fit	0.538863	0.0626329
S63	L4	A10	E269	-11:I.CC	fit	0.631715	0.0382741
S63	L4	A10	E270	-11:I.CCC	fit	0.667811	0.0314928
S63	L4	A10	E271	-11:I.G	fit	0.573004	0.15218
S63	L4	A10	E272	-11:I.GG	fit	0.530384	0.0518387
S63	L4	A10	E273	-11:I.GGG	fit	0.591568	0.0370208
S63	L4	A10	E274	-11:I.T	fit	0.553404	0.0540016
S63	L4	A10	E275	-11:I.A	fit	0.597872	0.0507504
S63	L4	A10	E276	-10:I.T	fit	0.631014	0.0369412
S63	L4	A10	E277	-10:I.G	fit	0.51511	0.114062
S63	L4	A10	E278	-10:I.GG	fit	0.479391	0.0798963
S63	L4	A10	E279	-10:I.GGG	fit	0.476882	0.0509326
S63	L4	A10	E264	-10:I.C	fit	0.538863	0.0626329
S63	L4	A10	E280	-10:I.A	fit	0.549724	0.107912
S63	L4	A10	E281	-9:I.G	fit	0.490623	0.0857952
S63	L4	A10	E276	-9:I.T	fit	0.631014	0.0369412
S63	L4	A10	E282	-9:I.TT	fit	0.540537	0.0435031
S63	L4	A10	E283	-9:I.TTT	fit	NA	NA
S63	L4	A10	E284	-9:I.A	fit	0.509264	0.0776088
S63	L4	A10	E285	-9:I.C	fit	0.517768	0.0868187
S63	L4	A10	E281	-8:I.G	fit	0.490623	0.0857952
S63	L4	A10	E286	-8:I.GG	fit	0.71084	0.0254041
S63	L4	A10	E287	-8:I.GGG	fit	0.522179	0.0227854
S63	L4	A10	E288	-8:I.C	fit	NA	NA
S63	L4	A10	E289	-8:I.CC	fit	0.467934	0.0702986
S63	L4	A10	E290	-8:I.CCC	fit	0.536033	0.0248431
S63	L4	A10	E291	-8:I.A	fit	0.39446	0.0904801
S63	L4	A10	E292	-8:I.T	fit	0.451318	0.157519
S63	L4	A10	E293	-7:I.T	fit	0.4692	0.0428971
S63	L4	A10	E281	-7:I.G	fit	0.490623	0.0857952
S63	L4	A10	E286	-7:I.GG	fit	0.71084	0.0254041
S63	L4	A10	E287	-7:I.GGG	fit	0.522179	0.0227854
S63	L4	A10	E294	-7:I.C	fit	0.408783	0.0452554
S63	L4	A10	E295	-7:I.A	fit	0.531861	0.0658915
S63	L4	A10	E296	-6:I.G	fit	0.559188	0.0939498
S63	L4	A10	E293	-6:I.T	fit	0.4692	0.0428971
S63	L4	A10	E297	-6:I.TT	fit	0.43743	0.0519812
S63	L4	A10	E298	-6:I.TTT	fit	0.375665	0.0518811
S63	L4	A10	E299	-6:I.A	fit	0.453297	0.0648841
S63	L4	A10	E300	-6:I.C	fit	0.574543	0.0324394
S63	L4	A10	E296	-5:I.G	fit	0.559188	0.0939498
S63	L4	A10	E301	-5:I.GG	fit	0.478434	0.102483
S63	L4	A10	E302	-5:I.GGG	fit	0.537095	0.0438599
S63	L4	A10	E303	-5:I.C	fit	0.496909	0.0942077
S63	L4	A10	E304	-5:I.CC	fit	0.298315	0.433037
S63	L4	A10	E305	-5:I.CCC	fit	0.377701	0.097677
S63	L4	A10	E306	-5:I.A	fit	0.780681	0.0243621
S63	L4	A10	E307	-5:I.T	fit	0.457628	0.0632651
S63	L4	A10	E308	-4:I.T	fit	0.556996	0.138309
S63	L4	A10	E296	-4:I.G	fit	0.559188	0.0939498
S63	L4	A10	E301	-4:I.GG	fit	0.478434	0.102483
S63	L4	A10	E302	-4:I.GGG	fit	0.537095	0.0438599
S63	L4	A10	E309	-4:I.C	fit	0.485467	0.117891
S63	L4	A10	E310	-4:I.A	fit	0.50645	0.131101
S63	L4	A10	E308	-3:I.T	fit	0.556996	0.138309
S63	L4	A10	E311	-3:I.TT	fit	0.550193	0.0978937
S63	L4	A10	E312	-3:I.TTT	fit	0.49695	0.0700638
S63	L4	A10	E313	-3:I.A	fit	0.573873	0.0895495
S63	L4	A10	E314	-3:I.AA	fit	0.74647	0.023782
S63	L4	A10	E315	-3:I.AAA	fit	0.500733	0.0280507
S63	L4	A10	E316	-3:I.C	fit	0.409234	0.19207
S63	L4	A10	E317	-3:I.G	fit	0.495497	0.092711
S63	L4	A10	E318	-2:I.C	fit	0.505146	0.118625
S63	L4	A10	E319	-2:I.A	fit	0.607972	0.077796
S63	L4	A10	E320	-2:I.AA	fit	0.472916	0.103287
S63	L4	A10	E321	-2:I.AAA	fit	NA	NA
S63	L4	A10	E308	-2:I.T	fit	0.556996	0.138309
S63	L4	A10	E322	-2:I.G	fit	0.516297	0.125886
S63	L4	A10	E323	-1:I.A	fit	0.54283	0.140597
S63	L4	A10	E318	-1:I.C	fit	0.505146	0.118625
S63	L4	A10	E324	-1:I.CC	fit	0.363026	0.139612
S63	L4	A10	E325	-1:I.CCC	fit	0.335923	0.068644
S63	L4	A10	E326	-1:I.G	fit	0.533277	0.10802
S63	L4	A10	E327	-1:I.T	fit	0.478453	0.0695386
S63	L4	A10	E24	-20:S|-20:E	fit	0.391849	0.118555
S63	L4	A10	E94	-20:S|-19:E	fit	0.613543	0.0913216
S63	L4	A10	E328	-20:S|-18:E	fit	0.566376	0.126196
S63	L4	A10	E329	-20:S|-17:E	fit	0.646577	0.0635483
S63	L4	A10	E330	-20:S|-16:E	fit	0.619933	0.0679382
S63	L4	A10	E331	-20:S|-15:E	fit	0.6454	0.0874547
S63	L4	A10	E332	-20:S|-14:E	fit	0.725595	0.0633691
S63	L4	A10	E333	-20:S|-13:E	fit	0.622156	0.120775
S63	L4	A10	E334	-20:S|-12:E	fit	0.632384	0.0700658
S63	L4	A10	E335	-20:S|-11:E	fit	0.519292	0.138098
S63	L4	A10	E336	-20:S|-10:E	fit	0.598623	0.0773465
S63	L4	A10	E337	-20:S|-9:E	fit	0.539297	0.0542997
S63	L4	A10	E338	-20:S|-8:E	fit	0.472789	0.0385389
S63	L4	A10	E339	-20:S|-7:E	fit	0.364591	0.0783951
S63	L4	A10	E340	-20:S|-6:E	fit	0.445387	0.0299718
S63	L4	A10	E341	-20:S|-5:E	fit	0.132662	-1
S63	L4	A10	E342	-20:S|-4:E	fit	0.126033	-1
S63	L4	A10	E343	-20:S|-3:E	noisy	NA	NA
S63	L4	A10	E344	-20:S|-2:E	low_affinity	0	NA
S63	L4	A10	E345	-20:S|-1:E	fit	NA	NA
S63	L4	A10	E28	-19:S|-19:E	fit	0.686491	0.0811752
S63	L4	A10	E97	-19:S|-18:E	fit	0.566572	0.0825759
S63	L4	A10	E346	-19:S|-17:E	fit	0.603441	0.0836341
S63	L4	A10	E347	-19:S|-16:E	fit	0.684849	0.0527072
S63	L4	A10	E348	-19:S|-15:E	fit	0.641828	0.082555
S63	L4	A10	E349	-19:S|-14:E	fit	0.608614	0.07267
S63	L4	A10	E350	-19:S|-13:E	fit	0.658402	0.0868437
S63	L4	A10	E351	-19:S|-12:E	fit	0.610391	0.0972578
S63	L4	A10	E352	-19:S|-11:E	fit	0.589397	0.097018
S63	L4	A10	E353	-19:S|-10:E	fit	0.58883	0.0720156
S63	L4	A10	E354	-19:S|-9:E	fit	0.464862	0.108074
S63	L4	A10	E355	-19:S|-8:E	fit	0.421698	0.174142
S63	L4	A10	E356	-19:S|-7:E	fit	0.547548	0.0370301
S63	L4	A10	E357	-19:S|-6:E	fit	0.389687	0.0687008
S63	L4	A10	E358	-19:S|-5:E	fit	0.128959	NA
S63	L4	A10	E359	-19:S|-4:E	fit	NA	NA
S63	L4	A10	E360	-19:S|-3:E	fit	0.280386	0.0248285
S63	L4	A10	E361	-19:S|-2:E	fit	0.0767454	-1
S63	L4	A10	E362	-19:S|-1:E	fit	0.154534	0.418409
S63	L4	A10	E30	-18:S|-18:E	fit	0.605978	0.0962107
S63	L4	A10	E100	-18:S|-17:E	fit	0.642685	0.0886841
S63	L4	A10	E363	-18:S|-16:E	fit	0.663674	0.0890768
S63	L4	A10	E364	-18:S|-15:E	fit	0.647464	0.0546793
S63	L4	A10	E365	-18:S|-14:E	fit	0.631133	0.0735219
S63	L4	A10	E366	-18:S|-13:E	fit	0.667201	0.0481896
S63	L4	A10	E367	-18:S|-12:E	fit	0.567373	0.0944972
S63	L4	A10	E368	-18:S|-11:E	fit	0.593783	0.104961
S63	L4	A10	E369	-18:S|-10:E	fit	0.535052	0.0765311
S63	L4	A10	E370	-18:S|-9:E	fit	0.53481	0.0876663
S63	L4	A10	E371	-18:S|-8:E	fit	0.549796	0.0250444
S63	L4	A10	E372	-18:S|-7:E	fit	0.422152	0.0770439
S63	L4	A10	E373	-18:S|-6:E	fit	0.366982	0.10562
S63	L4	A10	E374	-18:S|-5:E	fit	NA	NA
S63	L4	A10	E375	-18:S|-4:E	low_affinity	0	NA
S63	L4	A10	E376	-18:S|-3:E	fit	0.228619	0.0691721
S63	L4	A10	E377	-18:S|-2:E	fit	0.299519	0.0880371
S63	L4	A10	E378	-18:S|-1:E	fit	0.191901	0.0920113
S63	L4	A10	E34	-17:S|-17:E	fit	0.580688	0.0906128
S63	L4	A10	E101	-17:S|-16:E	fit	NA	NA
S63	L4	A10	E379	-17:S|-15:E	fit	0.435746	0.147493
S63	L4	A10	E380	-17:S|-14:E	fit	0.580175	0.0396345
S63	L4	A10	E381	-17:S|-13:E	fit	0.542961	0.0873565
S63	L4	A10	E382	-17:S|-12:E	fit	0.489566	0.069172
S63	L4	A10	E383	-17:S|-11:E	fit	0.517267	0.0941585
S63	L4	A10	E384	-17:S|-10:E	fit	0.426614	0.0702155
S63	L4	A10	E385	-17:S|-9:E	fit	0.479686	0.0721542
S63	L4	A10	E386	-17:S|-8:E	fit	0.339325	0.0730162
S63	L4	A10	E387	-17:S|-7:E	fit	0.444488	0.0668817
S63	L4	A10	E388	-17:S|-6:E	fit	0.313141	0.143505
S63	L4	A10	E389	-17:S|-5:E	noisy	NA	NA
S63	L4	A10	E390	-17:S|-4:E	fit	0.18072	0.0701548
S63	L4	A10	E391	-17:S|-3:E	fit	0.252379	0.0461054
S63	L4	A10	E392	-17:S|-2:E	fit	0.143533	-1
S63	L4	A10	E393	-17:S|-1:E	fit	NA	NA
S63	L4	A10	E35	-16:S|-16:E	fit	NA	NA
S63	L4	A10	E106	-16:S|-15:E	fit	0.54731	0.0432064
S63	L4	A10	E394	-16:S|-14:E	fit	0.521701	0.0860721
S63	L4	A10	E395	-16:S|-13:E	fit	0.570026	0.041344
S63	L4	A10	E396	-16:S|-12:E	fit	0.540963	0.0623
S63	L4	A10	E397	-16:S|-11:E	fit	0.469921	0.0689695
S63	L4	A10	E398	-16:S|-10:E	fit	0.535445	0.0623815
S63	L4	A10	E399	-16:S|-9:E	fit	0.440731	0.150644
S63	L4	A10	E400	-16:S|-8:E	fit	0.540236	0.0229019
S63	L4	A10	E401	-16:S|-7:E	fit	0.372134	0.161244
S63	L4	A10	E402	-16:S|-6:E	fit	0.257264	0.122204
S63	L4	A10	E403	-16:S|-5:E	low_affinity	0	NA
S63	L4	A10	E404	-16:S|-4:E	fit	NA	NA
S63	L4	A10	E405	-16:S|-3:E	fit	NA	NA
S63	L4	A10	E406	-16:S|-2:E	noisy	NA	NA
S63	L4	A10	E407	-16:S|-1:E	noisy	NA	NA
S63	L4	A10	E40	-15:S|-15:E	fit	0.529502	0.0419674
S63	L4	A10	E107	-15:S|-14:E	fit	0.501873	0.0606426
S63	L4	A10	E408	-15:S|-13:E	fit	0.557103	0.0717085
S63	L4	A10	E409	-15:S|-12:E	fit	0.476389	0.0725113
S63	L4	A10	E410	-15:S|-11:E	fit	0.383815	0.293853
S63	L4	A10	E411	-15:S|-10:E	fit	0.451057	0.0744122
S63	L4	A10	E412	-15:S|-9:E	fit	0.505757	0.0418255
S63	L4	A10	E413	-15:S|-8:E	fit	NA	NA
S63	L4	A10	E414	-15:S|-7:E	fit	0.487292	0.043358
S63	L4	A10	E415	-15:S|-6:E	fit	0.352747	0.0447095
S63	L4	A10	E416	-15:S|-5:E	fit	NA	NA
S63	L4	A10	E417	-15:S|-4:E	low_affinity	0	NA
S63	L4	A10	E418	-15:S|-3:E	noisy	NA	NA
S63	L4	A10	E419	-15:S|-2:E	fit	0.147206	0.156644
S63	L4	A10	E420	-15:S|-1:E	fit	0.157378	-1
S63	L4	A10	E41	-14:S|-14:E	fit	0.449408	0.175426
S63	L4	A10	E112	-14:S|-13:E	fit	0.616286	0.0444816
S63	L4	A10	E421	-14:S|-12:E	fit	0.514924	0.0683486
S63	L4	A10	E422	-14:S|-11:E	fit	0.522284	0.0791211
S63	L4	A10	E423	-14:S|-10:E	fit	0.433056	0.0862137
S63	L4	A10	E424	-14:S|-9:E	fit	0.485939	0.0598754
S63	L4	A10	E425	-14:S|-8:E	fit	0.360077	0.0496728
S63	L4	A10	E426	-14:S|-7:E	fit	0.534463	0.102551
S63	L4	A10	E427	-14:S|-6:E	fit	0.328258	0.0514007
S63	L4	A10	E428	-14:S|-5:E	fit	0.215213	0.0454785
S63	L4	A10	E429	-14:S|-4:E	fit	0.178076	0.0951892
S63	L4	A10	E430	-14:S|-3:E	fit	0.215398	0.060228
S63	L4	A10	E431	-14:S|-2:E	low_affinity	0	NA
S63	L4	A10	E432	-14:S|-1:E	fit	0.201437	-1
S63	L4	A10	E46	-13:S|-13:E	fit	0.596798	0.078902
S63	L4	A10	E115	-13:S|-12:E	fit	0.567895	0.076699
S63	L4	A10	E433	-13:S|-11:E	fit	0.504665	0.0830241
S63	L4	A10	E434	-13:S|-10:E	fit	0.530986	0.0616635
S63	L4	A10	E435	-13:S|-9:E	fit	0.466235	0.0862477
S63	L4	A10	E436	-13:S|-8:E	fit	0.45102	0.0449761
S63	L4	A10	E437	-13:S|-7:E	fit	0.590321	0.0377139
S63	L4	A10	E438	-13:S|-6:E	fit	0.335203	0.0955305
S63	L4	A10	E439	-13:S|-5:E	fit	0.19561	0.0672502
S63	L4	A10	E440	-13:S|-4:E	noisy	NA	NA
S63	L4	A10	E441	-13:S|-3:E	fit	0.2531	0.03109
S63	L4	A10	E442	-13:S|-2:E	fit	0.176525	0.0406042
S63	L4	A10	E443	-13:S|-1:E	fit	0.166889	-1
S63	L4	A10	E48	-12:S|-12:E	fit	0.538483	0.0686072
S63	L4	A10	E116	-12:S|-11:E	fit	0.501919	0.0477634
S63	L4	A10	E444	-12:S|-10:E	fit	0.491079	0.138982
S63	L4	A10	E445	-12:S|-9:E	fit	0.419897	0.0775007
S63	L4	A10	E446	-12:S|-8:E	fit	0.371151	0.0580797
S63	L4	A10	E447	-12:S|-7:E	fit	0.557184	0.0435571
S63	L4	A10	E448	-12:S|-6:E	fit	0.301166	0.0683828
S63	L4	A10	E449	-12:S|-5:E	fit	0.212844	0.0935869
S63	L4	A10	E450	-12:S|-4:E	fit	NA	NA
S63	L4	A10	E451	-12:S|-3:E	fit	NA	NA
S63	L4	A10	E452	-12:S|-2:E	fit	0.183839	0.111082
S63	L4	A10	E453	-12:S|-1:E	fit	NA	NA
S63	L4	A10	E51	-11:S|-11:E	fit	0.501768	0.0840583
S63	L4	A10	E119	-11:S|-10:E	fit	0.459667	0.0747839
S63	L4	A10	E454	-11:S|-9:E	fit	0.503776	0.0515839
S63	L4	A10	E455	-11:S|-8:E	fit	NA	NA
S63	L4	A10	E456	-11:S|-7:E	fit	0.387595	0.119243
S63	L4	A10	E457	-11:S|-6:E	fit	NA	NA
S63	L4	A10	E458	-11:S|-5:E	fit	NA	NA
S63	L4	A10	E459	-11:S|-4:E	noisy	NA	NA
S63	L4	A10	E460	-11:S|-3:E	fit	0.13441	0.100691
S63	L4	A10	E461	-11:S|-2:E	fit	NA	NA
S63	L4	A10	E462	-11:S|-1:E	low_affinity	0	NA
S63	L4	A10	E54	-10:S|-10:E	fit	0.480325	0.0905957
S63	L4	A10	E122	-10:S|-9:E	fit	0.514536	0.0855357
S63	L4	A10	E463	-10:S|-8:E	fit	0.619746	0.0315329
S63	L4	A10	E464	-10:S|-7:E	fit	NA	NA
S63	L4	A10	E465	-10:S|-6:E	fit	0.416182	0.058321
S63	L4	A10	E466	-10:S|-5:E	fit	NA	NA
S63	L4	A10	E467	-10:S|-4:E	fit	0.235884	0.0481793
S63	L4	A10	E468	-10:S|-3:E	fit	NA	NA
S63	L4	A10	E469	-10:S|-2:E	noisy	NA	NA
S63	L4	A10	E470	-10:S|-1:E	fit	0.184429	0.0444584
S63	L4	A10	E56	-9:S|-9:E	fit	0.539319	0.0320787
S63	L4	A10	E127	-9:S|-8:E	fit	0.457685	0.11256
S63	L4	A10	E471	-9:S|-7:E	fit	NA	NA
S63	L4	A10	E472	-9:S|-6:E	fit	0.291049	0.0481217
S63	L4	A10	E473	-9:S|-5:E	fit	0.34956	0.0501208
S63	L4	A10	E474	-9:S|-4:E	fit	0.229993	0.0795171
S63	L4	A10	E475	-9:S|-3:E	fit	NA	NA
S63	L4	A10	E476	-9:S|-2:E	fit	NA	NA
S63	L4	A10	E477	-9:S|-1:E	fit	0.181947	0.0470397
S63	L4	A10	E60	-8:S|-8:E	fit	0.499458	0.0568548
S63	L4	A10	E130	-8:S|-7:E	fit	0.584926	0.0404707
S63	L4	A10	E478	-8:S|-6:E	fit	0.485647	0.0664573
S63	L4	A10	E479	-8:S|-5:E	fit	0.254966	0.0744123
S63	L4	A10	E480	-8:S|-4:E	fit	0.293163	0.0837676
S63	L4	A10	E481	-8:S|-3:E	fit	0.200459	0.107394
S63	L4	A10	E482	-8:S|-2:E	fit	0.237454	0.103849
S63	L4	A10	E483	-8:S|-1:E	fit	0.169565	0.317264
S63	L4	A10	E63	-7:S|-7:E	fit	0.523436	0.0711012
S63	L4	A10	E131	-7:S|-6:E	fit	0.496343	0.0875682
S63	L4	A10	E484	-7:S|-5:E	fit	0.528086	0.0371993
S63	L4	A10	E485	-7:S|-4:E	fit	0.358288	0.085087
S63	L4	A10	E486	-7:S|-3:E	fit	0.235054	0.0770081
S63	L4	A10	E487	-7:S|-2:E	fit	NA	NA
S63	L4	A10	E488	-7:S|-1:E	fit	0.199667	0.205065
S63	L4	A10	E65	-6:S|-6:E	fit	0.50495	0.123284
S63	L4	A10	E136	-6:S|-5:E	fit	0.446519	0.0560118
S63	L4	A10	E489	-6:S|-4:E	fit	0.482561	0.0839779
S63	L4	A10	E490	-6:S|-3:E	fit	0.301707	0.179744
S63	L4	A10	E491	-6:S|-2:E	fit	0.215839	0.141157
S63	L4	A10	E492	-6:S|-1:E	fit	0.239251	0.0566751
S63	L4	A10	E69	-5:S|-5:E	fit	0.396095	0.0821559
S63	L4	A10	E139	-5:S|-4:E	fit	0.426376	0.0570057
S63	L4	A10	E493	-5:S|-3:E	fit	0.376577	0.0547605
S63	L4	A10	E494	-5:S|-2:E	fit	0.442588	0.0247434
S63	L4	A10	E495	-5:S|-1:E	fit	0.187303	0.0955031
S63	L4	A10	E72	-4:S|-4:E	fit	0.517075	0.107978
S63	L4	A10	E140	-4:S|-3:E	fit	0.392308	0.0982457
S63	L4	A10	E496	-4:S|-2:E	fit	0.433743	0.17229
S63	L4	A10	E497	-4:S|-1:E	fit	0.468409	0.0759119
S63	L4	A10	E74	-3:S|-3:E	fit	0.501162	0.205983
S63	L4	A10	E143	-3:S|-2:E	fit	0.543158	0.158248
S63	L4	A10	E498	-3:S|-1:E	fit	0.415043	0.292732
S63	L4	A10	E77	-2:S|-2:E	fit	0.555301	0.0428022
S63	L4	A10	E146	-2:S|-1:E	fit	0.503385	0.0930334
S63	L4	A10	E81	-1:S|-1:E	fit	0.57161	0.0938082
S63	L4	A10	E499	-20:E|-5:S	fit	0.356383	0.0618126
S63	L4	A10	E500	-20:E|-4:S	fit	0.43732	0.0943711
S63	L4	A10	E501	-20:E|-3:S	fit	0.415247	0.195275
S63	L4	A10	E502	-20:E|-2:S	fit	0.438349	0.181487
S63	L4	A10	E24	-20:E|-1:S	fit	0.391849	0.118555
S63	L4	A10	E503	-19:E|-5:S	fit	0.345927	0.209606
S63	L4	A10	E504	-19:E|-4:S	fit	0.460822	0.231332
S63	L4	A10	E505	-19:E|-3:S	fit	0.416449	0.136945
S63	L4	A10	E506	-19:E|-2:S	fit	0.553382	0.104714
S63	L4	A10	E94	-19:E|-1:S	fit	0.613543	0.0913216
S63	L4	A10	E507	-18:E|-5:S	fit	0.499737	0.0871844
S63	L4	A10	E508	-18:E|-4:S	fit	0.505561	0.0839354
S63	L4	A10	E509	-18:E|-3:S	fit	0.486745	0.118617
S63	L4	A10	E510	-18:E|-2:S	fit	0.565372	0.1437
S63	L4	A10	E328	-18:E|-1:S	fit	0.566376	0.126196
S63	L4	A10	E511	-17:E|-5:S	fit	0.527308	0.111874
S63	L4	A10	E512	-17:E|-4:S	fit	0.543597	0.133849
S63	L4	A10	E513	-17:E|-3:S	fit	0.563563	0.123376
S63	L4	A10	E514	-17:E|-2:S	fit	0.561111	0.145569
S63	L4	A10	E329	-17:E|-1:S	fit	0.646577	0.0635483
S64	L5	A11	E1	WT	fit	0.545183	1.13552
S64	L5	A11	E2	WT.c	fit	0.340049	0.0586622
S64	L5	A11	E3	WT.h	fit	0.361599	0.667212
S64	L5	A11	E4	WT.fh	fit	0.433358	-1
S64	L5	A11	E5	WT.hc	fit	0.437956	0.334536
S64	L5	A11	E6	WT.l	fit	0.480403	0.362818
S64	L5	A11	E7	WT.lc	fit	0.332098	0.340783
S64	L5	A11	E8	L1	low_affinity	0	NA
S64	L5	A11	E9	CM	low_affinity	0	NA
S64	L5	A11	E10	KO	fit	0.150296	-1
S64	L5	A11	E11	TP.T	fit	0.430547	-1
S64	L5	A11	E12	TP.G	fit	0.529638	0.758589
S64	L5	A11	E13	TP.C	fit	0.377657	-1
S64	L5	A11	E14	NC.1	low_affinity	0	NA
S64	L5	A11	E15	NC.2	low_affinity	0	NA
S64	L5	A11	E16	NC.3	low_affinity	0	NA
S64	L5	A11	E17	NC.4	low_affinity	0	NA
S64	L5	A11	E18	NC.5	low_affinity	0	NA
S64	L5	A11	E19	NC.6	low_affinity	0	NA
S64	L5	A11	E20	NC.7	low_affinity	0	NA
S64	L5	A11	E21	NC.8	low_affinity	0	NA
S64	L5	A11	E22	PG	low_affinity	0	NA
S64	L5	A11	E23	-20:A	fit	0.516361	-1
S64	L5	A11	E24	-20:C	fit	0.48101	-1
S64	L5	A11	E25	-20:T	fit	0.40976	-1
S64	L5	A11	E26	-19:A	fit	0.552267	-1
S64	L5	A11	E27	-19:C	fit	0.61918	-1
S64	L5	A11	E28	-19:T	fit	0.54377	-1
S64	L5	A11	E29	-18:A	fit	0.515252	-1
S64	L5	A11	E30	-18:G	fit	0.555153	-1
S64	L5	A11	E31	-18:T	fit	0.533601	-1
S64	L5	A11	E32	-17:C	fit	0.530205	-1
S64	L5	A11	E33	-17:G	fit	0.492365	-1
S64	L5	A11	E34	-17:T	fit	0.417036	-1
S64	L5	A11	E35	-16:C	fit	0.598838	1.20398
S64	L5	A11	E36	-16:G	fit	0.513025	-1
S64	L5	A11	E37	-16:T	fit	0.582465	-1
S64	L5	A11	E38	-15:A	fit	0.529006	-1
S64	L5	A11	E39	-15:C	fit	0.459091	-1
S64	L5	A11	E40	-15:G	fit	0.464989	-1
S64	L5	A11	E41	-14:A	fit	0.545285	-1
S64	L5	A11	E42	-14:C	fit	0.526165	-1
S64	L5	A11	E43	-14:T	fit	0.537898	-1
S64	L5	A11	E44	-13:A	fit	0.526183	-1
S64	L5	A11	E45	-13:G	fit	0.562355	-1
S64	L5	A11	E46	-13:T	fit	0.529838	-1
S64	L5	A11	E47	-12:A	fit	0.569408	-1
S64	L5	A11	E48	-12:G	fit	0.554594	-1
S64	L5	A11	E49	-12:T	fit	0.538651	-1
S64	L5	A11	E50	-11:A	fit	0.493605	-1
S64	L5	A11	E51	-11:C	fit	0.573601	-1
S64	L5	A11	E52	-11:T	fit	0.526919	-1
S64	L5	A11	E53	-10:C	fit	0.469521	-1
S64	L5	A11	E54	-10:G	fit	0.504269	-1
S64	L5	A11	E55	-10:T	fit	0.528912	-1
S64	L5	A11	E56	-9:A	fit	0.532034	-1
S64	L5	A11	E57	-9:C	fit	0.487636	-1
S64	L5	A11	E58	-9:G	fit	0.521446	-1
S64	L5	A11	E59	-8:A	fit	0.543625	-1
S64	L5	A11	E60	-8:C	fit	0.529953	-1
S64	L5	A11	E61	-8:T	fit	0.431478	-1
S64	L5	A11	E62	-7:A	fit	0.525095	-1
S64	L5	A11	E63	-7:C	fit	0.413351	-1
S64	L5	A11	E64	-7:T	fit	0.46592	-1
S64	L5	A11	E65	-6:A	fit	0.452848	-1
S64	L5	A11	E66	-6:G	fit	0.504338	-1
S64	L5	A11	E67	-6:T	fit	0.583541	0.93761
S64	L5	A11	E68	-5:A	fit	0.48236	1.04679
S64	L5	A11	E69	-5:C	fit	0.480122	-1
S64	L5	A11	E70	-5:T	fit	0.558923	-1
S64	L5	A11	E71	-4:C	fit	0.508425	-1
S64	L5	A11	E72	-4:G	fit	0.488432	-1
S64	L5	A11	E73	-4:T	fit	0.593123	0.594666
S64	L5	A11	E74	-3:A	fit	0.527766	-1
S64	L5	A11	E75	-3:C	fit	0.480605	-1
S64	L5	A11	E76	-3:G	fit	0.455123	-1
S64	L5	A11	E77	-2:C	fit	0.414812	-1
S64	L5	A11	E78	-2:G	fit	0.446207	-1
S64	L5	A11	E79	-2:T	fit	0.32059	-1
S64	L5	A11	E80	-1:A	fit	0.570121	0.895016
S64	L5	A11	E81	-1:C	fit	0.526037	-1
S64	L5	A11	E82	-1:T	fit	0.529497	-1
S64	L5	A11	E83	0:A	fit	0.497963	-1
S64	L5	A11	E84	0:C	fit	0.401119	0.502018
S64	L5	A11	E85	0:G	fit	0.281138	-1
S64	L5	A11	E86	1:A	fit	0.181582	-1
S64	L5	A11	E87	1:C	fit	0.14427	-1
S64	L5	A11	E88	1:T	fit	0.203973	-1
S64	L5	A11	E89	2:A	fit	0.154281	-1
S64	L5	A11	E90	2:C	low_affinity	0	NA
S64	L5	A11	E91	2:T	low_affinity	0	NA
S64	L5	A11	E92	-20:C|-19:A	fit	0.443522	-1
S64	L5	A11	E93	-20:A|-19:A	fit	0.347018	-1
S64	L5	A11	E94	-20:C|-19:C	fit	0.463128	-1
S64	L5	A11	E95	-19:C|-18:G	fit	0.535492	-1
S64	L5	A11	E96	-19:C|-18:T	fit	0.568796	-1
S64	L5	A11	E97	-19:A|-18:T	fit	0.636682	0.849869
S64	L5	A11	E98	-18:G|-17:G	fit	0.513528	-1
S64	L5	A11	E99	-18:T|-17:G	fit	0.481937	-1
S64	L5	A11	E100	-18:G|-17:T	fit	0.585268	-1
S64	L5	A11	E101	-17:T|-16:G	fit	0.476598	-1
S64	L5	A11	E102	-17:G|-16:G	fit	0.508969	-1
S64	L5	A11	E103	-17:T|-16:T	fit	0.402097	-1
S64	L5	A11	E104	-16:T|-15:A	fit	0.499812	1.70992
S64	L5	A11	E105	-16:T|-15:C	fit	0.414754	-1
S64	L5	A11	E106	-16:G|-15:C	fit	0.331101	-1
S64	L5	A11	E107	-15:A|-14:A	fit	0.521623	-1
S64	L5	A11	E108	-15:C|-14:A	fit	0.499561	-1
S64	L5	A11	E109	-15:A|-14:C	fit	0.549513	-1
S64	L5	A11	E110	-14:C|-13:G	fit	0.526419	-1
S64	L5	A11	E111	-14:C|-13:T	fit	0.515747	-1
S64	L5	A11	E112	-14:A|-13:T	fit	0.449804	-1
S64	L5	A11	E113	-13:G|-12:G	fit	0.623569	-1
S64	L5	A11	E114	-13:G|-12:T	fit	0.487061	-1
S64	L5	A11	E115	-13:T|-12:T	fit	0.50913	-1
S64	L5	A11	E116	-12:G|-11:A	fit	0.525128	-1
S64	L5	A11	E117	-12:T|-11:A	fit	0.472327	-1
S64	L5	A11	E118	-12:G|-11:C	fit	0.444864	-1
S64	L5	A11	E119	-11:C|-10:G	fit	0.497859	-1
S64	L5	A11	E120	-11:A|-10:G	fit	0.553643	-1
S64	L5	A11	E121	-11:C|-10:T	fit	0.486439	-1
S64	L5	A11	E122	-10:T|-9:A	fit	0.539622	-1
S64	L5	A11	E123	-10:T|-9:C	fit	0.452851	-1
S64	L5	A11	E124	-10:G|-9:C	fit	0.443387	-1
S64	L5	A11	E125	-9:A|-8:A	fit	0.484992	-1
S64	L5	A11	E126	-9:C|-8:A	fit	0.495089	-1
S64	L5	A11	E127	-9:A|-8:C	fit	0.458108	-1
S64	L5	A11	E128	-8:C|-7:A	fit	0.403818	-1
S64	L5	A11	E129	-8:A|-7:A	fit	0.406517	-1
S64	L5	A11	E130	-8:C|-7:C	fit	0.445837	-1
S64	L5	A11	E131	-7:C|-6:G	fit	0.514991	-1
S64	L5	A11	E132	-7:C|-6:T	fit	0.402795	-1
S64	L5	A11	E133	-7:A|-6:T	fit	0.475388	-1
S64	L5	A11	E134	-6:G|-5:A	fit	0.427647	-1
S64	L5	A11	E135	-6:T|-5:A	fit	0.451614	-1
S64	L5	A11	E136	-6:G|-5:C	fit	0.432453	-1
S64	L5	A11	E137	-5:C|-4:G	fit	0.425176	-1
S64	L5	A11	E138	-5:A|-4:G	fit	0.424034	1.28375
S64	L5	A11	E139	-5:C|-4:T	fit	0.419628	-1
S64	L5	A11	E140	-4:T|-3:A	fit	0.42822	-1
S64	L5	A11	E141	-4:T|-3:C	fit	0.486786	-1
S64	L5	A11	E142	-4:G|-3:C	fit	0.41032	-1
S64	L5	A11	E143	-3:A|-2:G	fit	0.427869	-1
S64	L5	A11	E144	-3:C|-2:G	fit	0.297699	-1
S64	L5	A11	E145	-3:A|-2:T	fit	0.478776	0.94014
S64	L5	A11	E146	-2:T|-1:A	fit	0.515637	-1
S64	L5	A11	E147	-2:G|-1:A	fit	0.471482	0.77187
S64	L5	A11	E148	-2:T|-1:C	fit	0.489723	0.630384
S64	L5	A11	E149	-1:C|0:A	fit	0.454648	1.13415
S64	L5	A11	E150	-1:C|0:C	fit	0.485782	0.867999
S64	L5	A11	E151	-1:A|0:C	fit	0.492603	-1
S64	L5	A11	E152	0:A|1:A	fit	0.352711	0.575105
S64	L5	A11	E153	0:C|1:A	fit	0.227077	0.189287
S64	L5	A11	E154	0:A|1:C	fit	0.276268	0.0853221
S64	L5	A11	E155	1:C|2:A	low_affinity	0	NA
S64	L5	A11	E156	1:A|2:A	low_affinity	0	NA
S64	L5	A11	E157	1:C|2:C	low_affinity	0	NA
S64	L5	A11	E158	-19:C|-15:A	fit	0.638685	-1
S64	L5	A11	E159	-19:C|-10:T	fit	0.514656	0.913036
S64	L5	A11	E160	-19:C|-6:G	fit	0.511038	-1
S64	L5	A11	E161	-19:C|-2:T	fit	0.461519	-1
S64	L5	A11	E162	-15:A|-10:T	fit	0.490605	-1
S64	L5	A11	E163	-15:A|-6:G	fit	0.406062	-1
S64	L5	A11	E164	-15:A|-2:T	fit	0.47432	-1
S64	L5	A11	E165	-10:T|-6:G	fit	0.489765	-1
S64	L5	A11	E166	-10:T|-2:T	fit	0.388426	-1
S64	L5	A11	E167	-6:G|-2:T	fit	0.43336	-1
S64	L5	A11	E168	N5	fit	0.512001	0.725631
S64	L5	A11	E169	N4	fit	0.623873	-1
S64	L5	A11	E170	N3	fit	0.560907	-1
S64	L5	A11	E158	N2	fit	0.638685	-1
S64	L5	A11	E171	-20:D.1	fit	0.445376	-1
S64	L5	A11	E171	-19:D.1	fit	0.445376	-1
S64	L5	A11	E172	-18:D.1	fit	0.460801	-1
S64	L5	A11	E173	-17:D.1	fit	0.419196	-1
S64	L5	A11	E173	-16:D.1	fit	0.419196	-1
S64	L5	A11	E174	-15:D.1	fit	0.437142	-1
S64	L5	A11	E175	-14:D.1	fit	0.428961	-1
S64	L5	A11	E176	-13:D.1	fit	0.445285	-1
S64	L5	A11	E176	-12:D.1	fit	0.445285	-1
S64	L5	A11	E177	-11:D.1	fit	0.499639	-1
S64	L5	A11	E178	-10:D.1	fit	0.415976	-1
S64	L5	A11	E179	-9:D.1	fit	0.390155	-1
S64	L5	A11	E180	-8:D.1	fit	0.387208	-1
S64	L5	A11	E180	-7:D.1	fit	0.387208	-1
S64	L5	A11	E181	-6:D.1	fit	0.50468	-1
S64	L5	A11	E182	-5:D.1	fit	0.420525	1.02717
S64	L5	A11	E183	-4:D.1	fit	0.428579	-1
S64	L5	A11	E184	-3:D.1	fit	0.409842	0.808445
S64	L5	A11	E185	-2:D.1	fit	0.320258	0.479171
S64	L5	A11	E186	-1:D.1	fit	0.404094	0.785734
S64	L5	A11	E187	0:D.1	fit	0.442962	-1
S64	L5	A11	E188	1:D.1	low_affinity	0	NA
S64	L5	A11	E188	2:D.1	low_affinity	0	NA
S64	L5	A11	E189	-20:D.2	fit	0.501654	-1
S64	L5	A11	E190	-19:D.2	fit	0.690277	-1
S64	L5	A11	E191	-18:D.2	fit	0.686986	-1
S64	L5	A11	E192	-17:D.2	fit	0.653045	-1
S64	L5	A11	E193	-16:D.2	fit	0.516159	1.31973
S64	L5	A11	E194	-15:D.2	fit	0.508507	-1
S64	L5	A11	E195	-14:D.2	fit	0.497587	-1
S64	L5	A11	E196	-13:D.2	fit	0.518138	-1
S64	L5	A11	E197	-12:D.2	fit	0.498663	-1
S64	L5	A11	E198	-11:D.2	fit	0.393127	-1
S64	L5	A11	E199	-10:D.2	fit	0.411894	-1
S64	L5	A11	E200	-9:D.2	fit	0.477772	-1
S64	L5	A11	E201	-8:D.2	fit	0.478121	-1
S64	L5	A11	E202	-7:D.2	fit	0.584598	-1
S64	L5	A11	E202	-6:D.2	fit	0.584598	-1
S64	L5	A11	E203	-5:D.2	fit	0.384991	-1
S64	L5	A11	E204	-4:D.2	fit	0.282019	-1
S64	L5	A11	E204	-3:D.2	fit	0.282019	-1
S64	L5	A11	E205	-2:D.2	fit	0.381479	0.686133
S64	L5	A11	E206	-1:D.2	fit	0.472892	0.651689
S64	L5	A11	E206	0:D.2	fit	0.472892	0.651689
S64	L5	A11	E207	1:D.2	noisy	NA	NA
S64	L5	A11	E208	-20:D.3	fit	0.615802	1.03745
S64	L5	A11	E209	-19:D.3	fit	0.688846	1.49466
S64	L5	A11	E210	-18:D.3	fit	0.653165	-1
S64	L5	A11	E211	-17:D.3	fit	0.579039	-1
S64	L5	A11	E212	-16:D.3	fit	0.617948	-1
S64	L5	A11	E213	-15:D.3	fit	0.630452	-1
S64	L5	A11	E214	-14:D.3	fit	0.630973	-1
S64	L5	A11	E214	-13:D.3	fit	0.630973	-1
S64	L5	A11	E215	-12:D.3	fit	0.506044	-1
S64	L5	A11	E216	-11:D.3	fit	0.497638	0.654406
S64	L5	A11	E216	-10:D.3	fit	0.497638	0.654406
S64	L5	A11	E217	-9:D.3	fit	0.499981	1.64332
S64	L5	A11	E218	-8:D.3	fit	0.618641	-1
S64	L5	A11	E218	-7:D.3	fit	0.618641	-1
S64	L5	A11	E219	-6:D.3	fit	0.520931	-1
S64	L5	A11	E220	-5:D.3	fit	0.241989	-1
S64	L5	A11	E221	-4:D.3	fit	0.179004	-1
S64	L5	A11	E222	-3:D.3	noisy	NA	NA
S64	L5	A11	E222	-2:D.3	noisy	NA	NA
S64	L5	A11	E223	-1:D.3	fit	0.22891	0.216476
S64	L5	A11	E223	0:D.3	fit	0.22891	0.216476
S64	L5	A11	E224	-20:I.G	fit	0.512682	-1
S64	L5	A11	E225	-20:I.GG	fit	0.45789	-1
S64	L5	A11	E226	-20:I.GGG	fit	0.522443	-1
S64	L5	A11	E227	-20:I.C	fit	0.524923	-1
S64	L5	A11	E228	-20:I.CC	fit	0.549776	-1
S64	L5	A11	E229	-20:I.CCC	fit	0.532875	-1
S64	L5	A11	E230	-20:I.A	fit	0.432479	-1
S64	L5	A11	E231	-20:I.T	fit	0.476558	-1
S64	L5	A11	E232	-19:I.C	fit	0.413069	-1
S64	L5	A11	E233	-19:I.A	fit	0.470201	-1
S64	L5	A11	E234	-19:I.AA	fit	0.420232	-1
S64	L5	A11	E235	-19:I.AAA	fit	0.429188	0.547987
S64	L5	A11	E236	-19:I.T	fit	0.43008	-1
S64	L5	A11	E224	-19:I.G	fit	0.512682	-1
S64	L5	A11	E237	-18:I.A	fit	0.459703	-1
S64	L5	A11	E232	-18:I.C	fit	0.413069	-1
S64	L5	A11	E238	-18:I.CC	fit	0.538564	-1
S64	L5	A11	E239	-18:I.CCC	fit	0.570234	-1
S64	L5	A11	E240	-18:I.G	fit	0.394175	-1
S64	L5	A11	E241	-18:I.T	fit	0.377428	-1
S64	L5	A11	E237	-17:I.A	fit	0.459703	-1
S64	L5	A11	E242	-17:I.AA	fit	0.47292	-1
S64	L5	A11	E243	-17:I.AAA	fit	0.449075	-1
S64	L5	A11	E244	-17:I.T	fit	0.356822	-1
S64	L5	A11	E245	-17:I.TT	fit	0.267286	-1
S64	L5	A11	E246	-17:I.TTT	fit	0.45081	-1
S64	L5	A11	E247	-17:I.G	fit	0.362444	-1
S64	L5	A11	E248	-17:I.C	fit	0.266696	-1
S64	L5	A11	E249	-16:I.T	fit	0.475556	-1
S64	L5	A11	E250	-16:I.G	fit	0.482894	-1
S64	L5	A11	E251	-16:I.GG	fit	0.477638	-1
S64	L5	A11	E252	-16:I.GGG	fit	0.478867	-1
S64	L5	A11	E253	-16:I.C	fit	0.43458	-1
S64	L5	A11	E237	-16:I.A	fit	0.459703	-1
S64	L5	A11	E254	-15:I.G	fit	0.484616	-1
S64	L5	A11	E249	-15:I.T	fit	0.475556	-1
S64	L5	A11	E255	-15:I.TT	fit	0.507869	-1
S64	L5	A11	E256	-15:I.TTT	fit	0.550199	-1
S64	L5	A11	E257	-15:I.A	fit	0.457186	1.29148
S64	L5	A11	E258	-15:I.C	fit	0.377483	-1
S64	L5	A11	E259	-14:I.C	fit	0.512705	-1
S64	L5	A11	E260	-14:I.A	fit	0.446346	-1
S64	L5	A11	E261	-14:I.AA	fit	0.554277	-1
S64	L5	A11	E262	-14:I.AAA	fit	0.503469	-1
S64	L5	A11	E263	-14:I.T	fit	0.45971	-1
S64	L5	A11	E254	-14:I.G	fit	0.484616	-1
S64	L5	A11	E259	-13:I.C	fit	0.512705	-1
S64	L5	A11	E264	-13:I.CC	fit	0.593367	-1
S64	L5	A11	E265	-13:I.CCC	fit	0.634582	-1
S64	L5	A11	E266	-13:I.G	fit	0.483882	-1
S64	L5	A11	E267	-13:I.GG	fit	0.556189	-1
S64	L5	A11	E268	-13:I.GGG	fit	0.589516	0.803443
S64	L5	A11	E269	-13:I.T	fit	0.528607	1.85854
S64	L5	A11	E270	-13:I.A	fit	0.477903	-1
S64	L5	A11	E271	-12:I.G	fit	0.546084	-1
S64	L5	A11	E272	-12:I.T	fit	0.541668	-1
S64	L5	A11	E273	-12:I.TT	fit	0.626422	-1
S64	L5	A11	E274	-12:I.TTT	fit	0.613907	-1
S64	L5	A11	E275	-12:I.A	fit	0.570579	-1
S64	L5	A11	E259	-12:I.C	fit	0.512705	-1
S64	L5	A11	E276	-11:I.A	fit	0.619785	-1
S64	L5	A11	E277	-11:I.C	fit	0.519266	-1
S64	L5	A11	E278	-11:I.CC	fit	0.709324	0.893368
S64	L5	A11	E279	-11:I.CCC	fit	0.677035	0.85769
S64	L5	A11	E271	-11:I.G	fit	0.546084	-1
S64	L5	A11	E280	-11:I.T	fit	0.625625	-1
S64	L5	A11	E281	-10:I.T	fit	0.598638	-1
S64	L5	A11	E282	-10:I.G	fit	0.507	-1
S64	L5	A11	E283	-10:I.GG	fit	0.509514	-1
S64	L5	A11	E284	-10:I.GGG	fit	0.527369	-1
S64	L5	A11	E285	-10:I.C	fit	0.485934	-1
S64	L5	A11	E276	-10:I.A	fit	0.619785	-1
S64	L5	A11	E286	-9:I.G	fit	0.498788	-1
S64	L5	A11	E281	-9:I.T	fit	0.598638	-1
S64	L5	A11	E287	-9:I.TT	fit	0.607434	0.800988
S64	L5	A11	E288	-9:I.TTT	fit	0.629876	-1
S64	L5	A11	E289	-9:I.A	fit	0.522164	-1
S64	L5	A11	E290	-9:I.C	fit	0.535695	-1
S64	L5	A11	E286	-8:I.G	fit	0.498788	-1
S64	L5	A11	E291	-8:I.GG	fit	0.533417	-1
S64	L5	A11	E292	-8:I.GGG	fit	0.566192	-1
S64	L5	A11	E293	-8:I.C	fit	0.512739	-1
S64	L5	A11	E294	-8:I.CC	fit	0.463594	-1
S64	L5	A11	E295	-8:I.CCC	fit	0.540882	-1
S64	L5	A11	E296	-8:I.A	fit	0.478066	-1
S64	L5	A11	E297	-8:I.T	fit	0.50632	-1
S64	L5	A11	E298	-7:I.C	fit	0.358787	-1
S64	L5	A11	E299	-7:I.A	fit	0.337423	-1
S64	L5	A11	E300	-7:I.AA	fit	0.409082	-1
S64	L5	A11	E301	-7:I.AAA	fit	0.395185	-1
S64	L5	A11	E302	-7:I.T	fit	0.510824	-1
S64	L5	A11	E286	-7:I.G	fit	0.498788	-1
S64	L5	A11	E303	-6:I.G	fit	0.447407	-1
S64	L5	A11	E304	-6:I.T	fit	0.370417	-1
S64	L5	A11	E305	-6:I.TT	fit	0.423277	-1
S64	L5	A11	E306	-6:I.TTT	fit	0.510564	0.571416
S64	L5	A11	E307	-6:I.A	fit	0.547245	-1
S64	L5	A11	E298	-6:I.C	fit	0.358787	-1
S64	L5	A11	E308	-5:I.A	fit	0.433338	-1
S64	L5	A11	E309	-5:I.C	fit	0.426322	-1
S64	L5	A11	E310	-5:I.CC	fit	0.434463	-1
S64	L5	A11	E311	-5:I.CCC	fit	0.52112	-1
S64	L5	A11	E303	-5:I.G	fit	0.447407	-1
S64	L5	A11	E312	-5:I.T	fit	0.505497	0.955193
S64	L5	A11	E313	-4:I.T	fit	0.545701	0.58803
S64	L5	A11	E314	-4:I.G	fit	0.504312	0.947016
S64	L5	A11	E315	-4:I.GG	fit	0.397901	-1
S64	L5	A11	E316	-4:I.GGG	fit	0.464194	-1
S64	L5	A11	E317	-4:I.C	fit	0.514883	-1
S64	L5	A11	E308	-4:I.A	fit	0.433338	-1
S64	L5	A11	E318	-3:I.A	fit	0.525252	-1
S64	L5	A11	E319	-3:I.C	fit	0.486933	-1
S64	L5	A11	E320	-3:I.CC	fit	0.472973	1.04369
S64	L5	A11	E321	-3:I.CCC	fit	0.472521	-1
S64	L5	A11	E322	-3:I.G	fit	0.526416	-1
S64	L5	A11	E313	-3:I.T	fit	0.545701	0.58803
S64	L5	A11	E323	-2:I.G	fit	0.486691	-1
S64	L5	A11	E324	-2:I.T	fit	0.410947	-1
S64	L5	A11	E325	-2:I.TT	fit	0.360425	-1
S64	L5	A11	E326	-2:I.TTT	fit	0.414178	0.347614
S64	L5	A11	E318	-2:I.A	fit	0.525252	-1
S64	L5	A11	E327	-2:I.C	fit	0.52123	-1
S64	L5	A11	E328	-1:I.T	fit	0.519699	0.504022
S64	L5	A11	E323	-1:I.G	fit	0.486691	-1
S64	L5	A11	E329	-1:I.GG	fit	0.435004	-1
S64	L5	A11	E330	-1:I.GGG	fit	0.505881	-1
S64	L5	A11	E331	-1:I.C	fit	0.396285	-1
S64	L5	A11	E332	-1:I.A	fit	0.475767	-1
S64	L5	A11	E24	-20:S|-20:E	fit	0.48101	-1
S64	L5	A11	E94	-20:S|-19:E	fit	0.463128	-1
S64	L5	A11	E333	-20:S|-18:E	fit	0.535129	-1
S64	L5	A11	E334	-20:S|-17:E	fit	0.570337	0.962719
S64	L5	A11	E335	-20:S|-16:E	fit	0.648575	1.32859
S64	L5	A11	E336	-20:S|-15:E	fit	0.625955	0.871808
S64	L5	A11	E337	-20:S|-14:E	fit	0.683772	-1
S64	L5	A11	E338	-20:S|-13:E	fit	0.670332	0.91237
S64	L5	A11	E339	-20:S|-12:E	fit	0.611713	-1
S64	L5	A11	E340	-20:S|-11:E	fit	0.63623	1.19913
S64	L5	A11	E341	-20:S|-10:E	fit	0.481618	-1
S64	L5	A11	E342	-20:S|-9:E	fit	0.563007	0.707046
S64	L5	A11	E343	-20:S|-8:E	fit	0.539526	1.03925
S64	L5	A11	E344	-20:S|-7:E	fit	0.526881	1.25982
S64	L5	A11	E345	-20:S|-6:E	fit	0.494226	0.962443
S64	L5	A11	E346	-20:S|-5:E	fit	0.389517	-1
S64	L5	A11	E347	-20:S|-4:E	fit	0.302912	-1
S64	L5	A11	E348	-20:S|-3:E	fit	0.200987	-1
S64	L5	A11	E349	-20:S|-2:E	fit	0.211464	0.466152
S64	L5	A11	E350	-20:S|-1:E	low_affinity	0	NA
S64	L5	A11	E27	-19:S|-19:E	fit	0.61918	-1
S64	L5	A11	E95	-19:S|-18:E	fit	0.535492	-1
S64	L5	A11	E351	-19:S|-17:E	fit	0.500517	-1
S64	L5	A11	E352	-19:S|-16:E	fit	0.569281	1.11224
S64	L5	A11	E353	-19:S|-15:E	fit	0.601679	-1
S64	L5	A11	E354	-19:S|-14:E	fit	0.696469	-1
S64	L5	A11	E355	-19:S|-13:E	fit	0.728375	0.867776
S64	L5	A11	E356	-19:S|-12:E	fit	0.587963	-1
S64	L5	A11	E357	-19:S|-11:E	fit	0.750864	1.44436
S64	L5	A11	E358	-19:S|-10:E	fit	0.532821	-1
S64	L5	A11	E359	-19:S|-9:E	fit	0.527733	-1
S64	L5	A11	E360	-19:S|-8:E	fit	0.553592	-1
S64	L5	A11	E361	-19:S|-7:E	fit	0.489496	-1
S64	L5	A11	E362	-19:S|-6:E	fit	0.53942	1.11945
S64	L5	A11	E363	-19:S|-5:E	fit	0.423479	1.31707
S64	L5	A11	E364	-19:S|-4:E	fit	0.400164	0.845086
S64	L5	A11	E365	-19:S|-3:E	fit	0.297582	-1
S64	L5	A11	E366	-19:S|-2:E	fit	0.297602	-1
S64	L5	A11	E367	-19:S|-1:E	low_affinity	0	NA
S64	L5	A11	E30	-18:S|-18:E	fit	0.555153	-1
S64	L5	A11	E100	-18:S|-17:E	fit	0.585268	-1
S64	L5	A11	E368	-18:S|-16:E	fit	0.603305	-1
S64	L5	A11	E369	-18:S|-15:E	fit	0.598246	-1
S64	L5	A11	E370	-18:S|-14:E	fit	0.602331	-1
S64	L5	A11	E371	-18:S|-13:E	fit	0.684978	-1
S64	L5	A11	E372	-18:S|-12:E	fit	0.599204	-1
S64	L5	A11	E373	-18:S|-11:E	fit	0.58031	-1
S64	L5	A11	E374	-18:S|-10:E	fit	0.5871	-1
S64	L5	A11	E375	-18:S|-9:E	fit	0.553391	-1
S64	L5	A11	E376	-18:S|-8:E	fit	0.542015	-1
S64	L5	A11	E377	-18:S|-7:E	fit	0.502715	-1
S64	L5	A11	E378	-18:S|-6:E	fit	0.496887	-1
S64	L5	A11	E379	-18:S|-5:E	fit	0.437337	-1
S64	L5	A11	E380	-18:S|-4:E	fit	0.301442	-1
S64	L5	A11	E381	-18:S|-3:E	fit	0.294274	-1
S64	L5	A11	E382	-18:S|-2:E	fit	0.279271	-1
S64	L5	A11	E383	-18:S|-1:E	low_affinity	0	NA
S64	L5	A11	E34	-17:S|-17:E	fit	0.417036	-1
S64	L5	A11	E103	-17:S|-16:E	fit	0.402097	-1
S64	L5	A11	E384	-17:S|-15:E	fit	0.458412	-1
S64	L5	A11	E385	-17:S|-14:E	fit	0.590788	-1
S64	L5	A11	E386	-17:S|-13:E	fit	0.581254	-1
S64	L5	A11	E387	-17:S|-12:E	fit	0.577001	-1
S64	L5	A11	E388	-17:S|-11:E	fit	0.660765	1.02874
S64	L5	A11	E389	-17:S|-10:E	fit	0.512124	-1
S64	L5	A11	E390	-17:S|-9:E	fit	0.506935	-1
S64	L5	A11	E391	-17:S|-8:E	fit	0.466017	-1
S64	L5	A11	E392	-17:S|-7:E	fit	0.468611	1.10827
S64	L5	A11	E393	-17:S|-6:E	fit	0.516652	0.880471
S64	L5	A11	E394	-17:S|-5:E	fit	0.391143	-1
S64	L5	A11	E395	-17:S|-4:E	fit	0.255381	-1
S64	L5	A11	E396	-17:S|-3:E	noisy	NA	NA
S64	L5	A11	E397	-17:S|-2:E	fit	0.23754	-1
S64	L5	A11	E398	-17:S|-1:E	low_affinity	0	NA
S64	L5	A11	E37	-16:S|-16:E	fit	0.582465	-1
S64	L5	A11	E104	-16:S|-15:E	fit	0.499812	1.70992
S64	L5	A11	E399	-16:S|-14:E	fit	0.483141	-1
S64	L5	A11	E400	-16:S|-13:E	fit	0.503041	-1
S64	L5	A11	E401	-16:S|-12:E	fit	0.530846	-1
S64	L5	A11	E402	-16:S|-11:E	fit	0.592856	-1
S64	L5	A11	E403	-16:S|-10:E	fit	0.448613	-1
S64	L5	A11	E404	-16:S|-9:E	fit	0.508081	-1
S64	L5	A11	E405	-16:S|-8:E	fit	0.508711	0.716452
S64	L5	A11	E406	-16:S|-7:E	fit	0.4733	-1
S64	L5	A11	E407	-16:S|-6:E	fit	0.471675	-1
S64	L5	A11	E408	-16:S|-5:E	fit	0.3684	-1
S64	L5	A11	E409	-16:S|-4:E	fit	0.34069	0.627276
S64	L5	A11	E410	-16:S|-3:E	fit	0.226923	-1
S64	L5	A11	E411	-16:S|-2:E	fit	0.181208	-1
S64	L5	A11	E412	-16:S|-1:E	low_affinity	0	NA
S64	L5	A11	E38	-15:S|-15:E	fit	0.529006	-1
S64	L5	A11	E109	-15:S|-14:E	fit	0.549513	-1
S64	L5	A11	E413	-15:S|-13:E	fit	0.550072	-1
S64	L5	A11	E414	-15:S|-12:E	fit	0.574592	1.44447
S64	L5	A11	E415	-15:S|-11:E	fit	0.588978	-1
S64	L5	A11	E416	-15:S|-10:E	fit	0.549635	-1
S64	L5	A11	E417	-15:S|-9:E	fit	0.497442	-1
S64	L5	A11	E418	-15:S|-8:E	fit	0.533904	0.976106
S64	L5	A11	E419	-15:S|-7:E	fit	0.500137	-1
S64	L5	A11	E420	-15:S|-6:E	fit	0.448955	-1
S64	L5	A11	E421	-15:S|-5:E	fit	0.289424	-1
S64	L5	A11	E422	-15:S|-4:E	fit	0.415551	-1
S64	L5	A11	E423	-15:S|-3:E	fit	0.300494	-1
S64	L5	A11	E424	-15:S|-2:E	fit	0.2869	-1
S64	L5	A11	E425	-15:S|-1:E	fit	0.226773	-1
S64	L5	A11	E42	-14:S|-14:E	fit	0.526165	-1
S64	L5	A11	E110	-14:S|-13:E	fit	0.526419	-1
S64	L5	A11	E426	-14:S|-12:E	fit	0.604151	-1
S64	L5	A11	E427	-14:S|-11:E	fit	0.57214	1.65161
S64	L5	A11	E428	-14:S|-10:E	fit	0.464218	-1
S64	L5	A11	E429	-14:S|-9:E	fit	0.406464	-1
S64	L5	A11	E430	-14:S|-8:E	fit	0.399665	-1
S64	L5	A11	E431	-14:S|-7:E	fit	0.39237	-1
S64	L5	A11	E432	-14:S|-6:E	fit	0.518986	0.760452
S64	L5	A11	E433	-14:S|-5:E	fit	0.367268	-1
S64	L5	A11	E434	-14:S|-4:E	fit	0.326903	-1
S64	L5	A11	E435	-14:S|-3:E	fit	0.246488	-1
S64	L5	A11	E436	-14:S|-2:E	fit	0.295896	-1
S64	L5	A11	E437	-14:S|-1:E	fit	0.166711	-1
S64	L5	A11	E45	-13:S|-13:E	fit	0.562355	-1
S64	L5	A11	E113	-13:S|-12:E	fit	0.623569	-1
S64	L5	A11	E438	-13:S|-11:E	fit	0.568216	-1
S64	L5	A11	E439	-13:S|-10:E	fit	0.55236	-1
S64	L5	A11	E440	-13:S|-9:E	fit	0.445768	-1
S64	L5	A11	E441	-13:S|-8:E	fit	0.505254	-1
S64	L5	A11	E442	-13:S|-7:E	fit	0.378259	0.938559
S64	L5	A11	E443	-13:S|-6:E	fit	0.425022	-1
S64	L5	A11	E444	-13:S|-5:E	fit	0.385656	-1
S64	L5	A11	E445	-13:S|-4:E	fit	0.338148	-1
S64	L5	A11	E446	-13:S|-3:E	fit	0.199223	-1
S64	L5	A11	E447	-13:S|-2:E	fit	0.303499	-1
S64	L5	A11	E448	-13:S|-1:E	low_affinity	0	NA
S64	L5	A11	E48	-12:S|-12:E	fit	0.554594	-1
S64	L5	A11	E118	-12:S|-11:E	fit	0.444864	-1
S64	L5	A11	E449	-12:S|-10:E	fit	0.387791	-1
S64	L5	A11	E450	-12:S|-9:E	fit	0.488142	1.10896
S64	L5	A11	E451	-12:S|-8:E	fit	0.375286	-1
S64	L5	A11	E452	-12:S|-7:E	fit	0.433721	-1
S64	L5	A11	E453	-12:S|-6:E	fit	0.493048	-1
S64	L5	A11	E454	-12:S|-5:E	fit	0.270133	-1
S64	L5	A11	E455	-12:S|-4:E	fit	0.278732	-1
S64	L5	A11	E456	-12:S|-3:E	fit	0.22372	-1
S64	L5	A11	E457	-12:S|-2:E	noisy	NA	NA
S64	L5	A11	E458	-12:S|-1:E	fit	0.184378	-1
S64	L5	A11	E51	-11:S|-11:E	fit	0.573601	-1
S64	L5	A11	E121	-11:S|-10:E	fit	0.486439	-1
S64	L5	A11	E459	-11:S|-9:E	fit	0.543743	-1
S64	L5	A11	E460	-11:S|-8:E	fit	0.478368	-1
S64	L5	A11	E461	-11:S|-7:E	fit	0.478524	-1
S64	L5	A11	E462	-11:S|-6:E	fit	0.426614	-1
S64	L5	A11	E463	-11:S|-5:E	fit	0.364535	-1
S64	L5	A11	E464	-11:S|-4:E	fit	0.364746	-1
S64	L5	A11	E465	-11:S|-3:E	fit	0.404579	-1
S64	L5	A11	E466	-11:S|-2:E	fit	0.316584	-1
S64	L5	A11	E467	-11:S|-1:E	fit	0.232217	-1
S64	L5	A11	E55	-10:S|-10:E	fit	0.528912	-1
S64	L5	A11	E122	-10:S|-9:E	fit	0.539622	-1
S64	L5	A11	E468	-10:S|-8:E	fit	0.415194	-1
S64	L5	A11	E469	-10:S|-7:E	fit	0.386573	-1
S64	L5	A11	E470	-10:S|-6:E	fit	0.40956	-1
S64	L5	A11	E471	-10:S|-5:E	fit	0.32044	-1
S64	L5	A11	E472	-10:S|-4:E	fit	0.333014	-1
S64	L5	A11	E473	-10:S|-3:E	fit	0.246681	-1
S64	L5	A11	E474	-10:S|-2:E	fit	0.258407	-1
S64	L5	A11	E475	-10:S|-1:E	fit	0.221314	0.849157
S64	L5	A11	E56	-9:S|-9:E	fit	0.532034	-1
S64	L5	A11	E127	-9:S|-8:E	fit	0.458108	-1
S64	L5	A11	E476	-9:S|-7:E	fit	0.469855	-1
S64	L5	A11	E477	-9:S|-6:E	fit	0.435501	-1
S64	L5	A11	E478	-9:S|-5:E	fit	0.346766	-1
S64	L5	A11	E479	-9:S|-4:E	fit	0.27996	-1
S64	L5	A11	E480	-9:S|-3:E	fit	0.326299	-1
S64	L5	A11	E481	-9:S|-2:E	low_affinity	0	NA
S64	L5	A11	E482	-9:S|-1:E	fit	0.21899	-1
S64	L5	A11	E60	-8:S|-8:E	fit	0.529953	-1
S64	L5	A11	E130	-8:S|-7:E	fit	0.445837	-1
S64	L5	A11	E483	-8:S|-6:E	fit	0.463013	-1
S64	L5	A11	E484	-8:S|-5:E	fit	0.376657	-1
S64	L5	A11	E485	-8:S|-4:E	fit	0.29252	-1
S64	L5	A11	E486	-8:S|-3:E	fit	0.264695	-1
S64	L5	A11	E487	-8:S|-2:E	fit	0.192223	-1
S64	L5	A11	E488	-8:S|-1:E	fit	0.255088	-1
S64	L5	A11	E63	-7:S|-7:E	fit	0.413351	-1
S64	L5	A11	E131	-7:S|-6:E	fit	0.514991	-1
S64	L5	A11	E489	-7:S|-5:E	fit	0.386493	-1
S64	L5	A11	E490	-7:S|-4:E	fit	0.298191	-1
S64	L5	A11	E491	-7:S|-3:E	fit	0.295513	-1
S64	L5	A11	E492	-7:S|-2:E	fit	0.267681	-1
S64	L5	A11	E493	-7:S|-1:E	fit	0.28812	-1
S64	L5	A11	E66	-6:S|-6:E	fit	0.504338	-1
S64	L5	A11	E136	-6:S|-5:E	fit	0.432453	-1
S64	L5	A11	E494	-6:S|-4:E	fit	0.316822	-1
S64	L5	A11	E495	-6:S|-3:E	fit	0.446364	-1
S64	L5	A11	E496	-6:S|-2:E	fit	0.214066	-1
S64	L5	A11	E497	-6:S|-1:E	fit	0.221203	-1
S64	L5	A11	E69	-5:S|-5:E	fit	0.480122	-1
S64	L5	A11	E139	-5:S|-4:E	fit	0.419628	-1
S64	L5	A11	E498	-5:S|-3:E	fit	0.508402	0.612097
S64	L5	A11	E499	-5:S|-2:E	fit	0.408275	-1
S64	L5	A11	E500	-5:S|-1:E	fit	0.265483	0.70454
S64	L5	A11	E73	-4:S|-4:E	fit	0.593123	0.594666
S64	L5	A11	E140	-4:S|-3:E	fit	0.42822	-1
S64	L5	A11	E501	-4:S|-2:E	fit	0.374519	-1
S64	L5	A11	E502	-4:S|-1:E	fit	0.434105	0.437469
S64	L5	A11	E74	-3:S|-3:E	fit	0.527766	-1
S64	L5	A11	E145	-3:S|-2:E	fit	0.478776	0.94014
S64	L5	A11	E503	-3:S|-1:E	fit	0.452925	-1
S64	L5	A11	E79	-2:S|-2:E	fit	0.32059	-1
S64	L5	A11	E148	-2:S|-1:E	fit	0.489723	0.630384
S64	L5	A11	E81	-1:S|-1:E	fit	0.526037	-1
S64	L5	A11	E504	-20:E|-5:S	fit	0.3599	-1
S64	L5	A11	E505	-20:E|-4:S	fit	0.41039	-1
S64	L5	A11	E506	-20:E|-3:S	fit	0.349597	-1
S64	L5	A11	E507	-20:E|-2:S	fit	0.395818	-1
S64	L5	A11	E24	-20:E|-1:S	fit	0.48101	-1
S64	L5	A11	E508	-19:E|-5:S	fit	0.352787	0.181216
S64	L5	A11	E509	-19:E|-4:S	fit	0.336434	-1
S64	L5	A11	E510	-19:E|-3:S	fit	0.398594	-1
S64	L5	A11	E511	-19:E|-2:S	fit	0.439319	1.09137
S64	L5	A11	E94	-19:E|-1:S	fit	0.463128	-1
S64	L5	A11	E512	-18:E|-5:S	fit	0.378639	1.14622
S64	L5	A11	E513	-18:E|-4:S	fit	0.307094	-1
S64	L5	A11	E514	-18:E|-3:S	fit	0.237202	-1
S64	L5	A11	E515	-18:E|-2:S	fit	0.409434	-1
S64	L5	A11	E333	-18:E|-1:S	fit	0.535129	-1
S64	L5	A11	E516	-17:E|-5:S	fit	0.409797	0.7547
S64	L5	A11	E517	-17:E|-4:S	fit	0.403189	-1
S64	L5	A11	E518	-17:E|-3:S	fit	0.469103	1.52902
S64	L5	A11	E519	-17:E|-2:S	fit	0.418536	-1
S64	L5	A11	E334	-17:E|-1:S	fit	0.570337	0.962719
S65	L6	A12	E2	WT.c	low_affinity	0	NA
S65	L6	A12	E3	WT.h	low_affinity	0	NA
S65	L6	A12	E4	WT.fh	low_affinity	0	NA
S65	L6	A12	E5	WT.hc	low_affinity	0	NA
S65	L6	A12	E6	WT.l	low_affinity	0	NA
S65	L6	A12	E7	WT.lc	low_affinity	0	NA
S65	L6	A12	E8	L1	low_affinity	0	NA
S65	L6	A12	E9	CM	low_affinity	0	NA
S65	L6	A12	E10	KO	low_affinity	0	NA
S65	L6	A12	E14	NC.1	noisy	NA	NA
S65	L6	A12	E15	NC.2	noisy	NA	NA
S65	L6	A12	E16	NC.3	low_affinity	0	NA
S65	L6	A12	E17	NC.4	low_affinity	0	NA
S65	L6	A12	E18	NC.5	noisy	NA	NA
S65	L6	A12	E19	NC.6	low_affinity	0	NA
S65	L6	A12	E20	NC.7	low_affinity	0	NA
S65	L6	A12	E21	NC.8	low_affinity	0	NA
S65	L6	A12	E22	PG	low_affinity	0	NA
S65	L6	A12	E25	-20:T	noisy	NA	NA
S65	L6	A12	E27	-19:C	noisy	NA	NA
S65	L6	A12	E28	-19:T	low_affinity	0	NA
S65	L6	A12	E29	-18:A	noisy	NA	NA
S65	L6	A12	E30	-18:C	noisy	NA	NA
S65	L6	A12	E31	-18:G	noisy	NA	NA
S65	L6	A12	E32	-17:A	noisy	NA	NA
S65	L6	A12	E34	-17:T	noisy	NA	NA
S65	L6	A12	E38	-15:A	low_affinity	0	NA
S65	L6	A12	E39	-15:C	low_affinity	0	NA
S65	L6	A12	E40	-15:T	noisy	NA	NA
S65	L6	A12	E41	-14:C	low_affinity	0	NA
S65	L6	A12	E42	-14:G	noisy	NA	NA
S65	L6	A12	E43	-14:T	noisy	NA	NA
S65	L6	A12	E44	-13:C	noisy	NA	NA
S65	L6	A12	E45	-13:G	noisy	NA	NA
S65	L6	A12	E46	-13:T	low_affinity	0	NA
S65	L6	A12	E49	-12:T	noisy	NA	NA
S65	L6	A12	E50	-11:A	low_affinity	0	NA
S65	L6	A12	E52	-11:T	noisy	NA	NA
S65	L6	A12	E54	-10:G	low_affinity	0	NA
S65	L6	A12	E55	-10:T	low_affinity	0	NA
S65	L6	A12	E56	-9:C	noisy	NA	NA
S65	L6	A12	E57	-9:G	noisy	NA	NA
S65	L6	A12	E58	-9:T	noisy	NA	NA
S65	L6	A12	E59	-8:A	low_affinity	0	NA
S65	L6	A12	E61	-8:T	noisy	NA	NA
S65	L6	A12	E63	-7:G	noisy	NA	NA
S65	L6	A12	E64	-7:T	noisy	NA	NA
S65	L6	A12	E66	-6:G	low_affinity	0	NA
S65	L6	A12	E67	-6:T	noisy	NA	NA
S65	L6	A12	E69	-5:G	low_affinity	0	NA
S65	L6	A12	E70	-5:T	noisy	NA	NA
S65	L6	A12	E71	-4:C	low_affinity	0	NA
S65	L6	A12	E72	-4:G	low_affinity	0	NA
S65	L6	A12	E73	-4:T	low_affinity	0	NA
S65	L6	A12	E74	-3:C	low_affinity	0	NA
S65	L6	A12	E76	-3:T	noisy	NA	NA
S65	L6	A12	E77	-2:A	low_affinity	0	NA
S65	L6	A12	E78	-2:G	noisy	NA	NA
S65	L6	A12	E79	-2:T	noisy	NA	NA
S65	L6	A12	E80	-1:C	noisy	NA	NA
S65	L6	A12	E81	-1:G	low_affinity	0	NA
S65	L6	A12	E82	-1:T	noisy	NA	NA
S65	L6	A12	E83	0:A	low_affinity	0	NA
S65	L6	A12	E84	0:C	noisy	NA	NA
S65	L6	A12	E85	0:T	noisy	NA	NA
S65	L6	A12	E86	1:A	low_affinity	0	NA
S65	L6	A12	E87	1:C	low_affinity	0	NA
S65	L6	A12	E88	1:T	low_affinity	0	NA
S65	L6	A12	E89	2:A	low_affinity	0	NA
S65	L6	A12	E90	2:C	low_affinity	0	NA
S65	L6	A12	E91	2:T	noisy	NA	NA
S65	L6	A12	E92	-20:C|-19:A	low_affinity	0	NA
S65	L6	A12	E93	-20:A|-19:A	noisy	NA	NA
S65	L6	A12	E97	-19:A|-18:C	low_affinity	0	NA
S65	L6	A12	E98	-18:A|-17:A	noisy	NA	NA
S65	L6	A12	E100	-18:A|-17:C	noisy	NA	NA
S65	L6	A12	E101	-17:C|-16:A	noisy	NA	NA
S65	L6	A12	E102	-17:C|-16:C	noisy	NA	NA
S65	L6	A12	E103	-17:A|-16:C	low_affinity	0	NA
S65	L6	A12	E104	-16:A|-15:A	low_affinity	0	NA
S65	L6	A12	E106	-16:A|-15:C	noisy	NA	NA
S65	L6	A12	E107	-15:C|-14:G	noisy	NA	NA
S65	L6	A12	E108	-15:A|-14:G	noisy	NA	NA
S65	L6	A12	E109	-15:C|-14:T	noisy	NA	NA
S65	L6	A12	E111	-14:G|-13:G	low_affinity	0	NA
S65	L6	A12	E112	-14:T|-13:T	noisy	NA	NA
S65	L6	A12	E113	-13:T|-12:G	low_affinity	0	NA
S65	L6	A12	E114	-13:G|-12:G	noisy	NA	NA
S65	L6	A12	E115	-13:T|-12:T	noisy	NA	NA
S65	L6	A12	E116	-12:T|-11:A	low_affinity	0	NA
S65	L6	A12	E117	-12:G|-11:A	low_affinity	0	NA
S65	L6	A12	E118	-12:T|-11:C	noisy	NA	NA
S65	L6	A12	E119	-11:C|-10:G	noisy	NA	NA
S65	L6	A12	E120	-11:A|-10:G	low_affinity	0	NA
S65	L6	A12	E121	-11:C|-10:T	noisy	NA	NA
S65	L6	A12	E122	-10:T|-9:G	noisy	NA	NA
S65	L6	A12	E124	-10:T|-9:T	noisy	NA	NA
S65	L6	A12	E125	-9:T|-8:G	noisy	NA	NA
S65	L6	A12	E127	-9:G|-8:T	noisy	NA	NA
S65	L6	A12	E128	-8:G|-7:G	low_affinity	0	NA
S65	L6	A12	E129	-8:T|-7:G	noisy	NA	NA
S65	L6	A12	E130	-8:G|-7:T	noisy	NA	NA
S65	L6	A12	E131	-7:T|-6:G	low_affinity	0	NA
S65	L6	A12	E133	-7:G|-6:T	noisy	NA	NA
S65	L6	A12	E136	-6:T|-5:T	noisy	NA	NA
S65	L6	A12	E138	-5:T|-4:G	low_affinity	0	NA
S65	L6	A12	E139	-5:G|-4:T	low_affinity	0	NA
S65	L6	A12	E140	-4:T|-3:G	low_affinity	0	NA
S65	L6	A12	E141	-4:G|-3:G	noisy	NA	NA
S65	L6	A12	E143	-3:T|-2:G	noisy	NA	NA
S65	L6	A12	E144	-3:T|-2:T	low_affinity	0	NA
S65	L6	A12	E145	-3:G|-2:T	low_affinity	0	NA
S65	L6	A12	E146	-2:G|-1:G	low_affinity	0	NA
S65	L6	A12	E147	-2:T|-1:G	low_affinity	0	NA
S65	L6	A12	E148	-2:G|-1:T	low_affinity	0	NA
S65	L6	A12	E149	-1:T|0:A	noisy	NA	NA
S65	L6	A12	E150	-1:G|0:A	noisy	NA	NA
S65	L6	A12	E151	-1:T|0:C	low_affinity	0	NA
S65	L6	A12	E152	0:C|1:A	noisy	NA	NA
S65	L6	A12	E153	0:A|1:A	low_affinity	0	NA
S65	L6	A12	E154	0:C|1:C	low_affinity	0	NA
S65	L6	A12	E155	1:C|2:A	low_affinity	0	NA
S65	L6	A12	E156	1:A|2:A	low_affinity	0	NA
S65	L6	A12	E157	1:C|2:C	low_affinity	0	NA
S65	L6	A12	E158	-19:C|-15:C	noisy	NA	NA
S65	L6	A12	E159	-19:C|-10:T	noisy	NA	NA
S65	L6	A12	E161	-19:C|-2:G	low_affinity	0	NA
S65	L6	A12	E162	-15:C|-10:T	noisy	NA	NA
S65	L6	A12	E163	-15:C|-6:G	noisy	NA	NA
S65	L6	A12	E166	-10:T|-2:G	low_affinity	0	NA
S65	L6	A12	E167	-6:G|-2:G	low_affinity	0	NA
S65	L6	A12	E168	N5	noisy	NA	NA
S65	L6	A12	E158	N2	noisy	NA	NA
S65	L6	A12	E171	-20:D.1	noisy	NA	NA
S65	L6	A12	E171	-19:D.1	noisy	NA	NA
S65	L6	A12	E172	-18:D.1	low_affinity	0	NA
S65	L6	A12	E173	-17:D.1	noisy	NA	NA
S65	L6	A12	E174	-16:D.1	noisy	NA	NA
S65	L6	A12	E175	-15:D.1	noisy	NA	NA
S65	L6	A12	E176	-14:D.1	low_affinity	0	NA
S65	L6	A12	E176	-13:D.1	low_affinity	0	NA
S65	L6	A12	E176	-12:D.1	low_affinity	0	NA
S65	L6	A12	E179	-8:D.1	noisy	NA	NA
S65	L6	A12	E180	-7:D.1	noisy	NA	NA
S65	L6	A12	E182	-4:D.1	low_affinity	0	NA
S65	L6	A12	E182	-3:D.1	low_affinity	0	NA
S65	L6	A12	E183	-2:D.1	low_affinity	0	NA
S65	L6	A12	E185	0:D.1	low_affinity	0	NA
S65	L6	A12	E185	1:D.1	low_affinity	0	NA
S65	L6	A12	E185	2:D.1	low_affinity	0	NA
S65	L6	A12	E187	-19:D.2	noisy	NA	NA
S65	L6	A12	E187	-18:D.2	noisy	NA	NA
S65	L6	A12	E187	-17:D.2	noisy	NA	NA
S65	L6	A12	E187	-16:D.2	noisy	NA	NA
S65	L6	A12	E188	-15:D.2	low_affinity	0	NA
S65	L6	A12	E189	-14:D.2	noisy	NA	NA
S65	L6	A12	E189	-13:D.2	noisy	NA	NA
S65	L6	A12	E190	-12:D.2	low_affinity	0	NA
S65	L6	A12	E190	-11:D.2	low_affinity	0	NA
S65	L6	A12	E191	-10:D.2	noisy	NA	NA
S65	L6	A12	E194	-5:D.2	low_affinity	0	NA
S65	L6	A12	E195	-4:D.2	noisy	NA	NA
S65	L6	A12	E196	-3:D.2	low_affinity	0	NA
S65	L6	A12	E196	-2:D.2	low_affinity	0	NA
S65	L6	A12	E197	-1:D.2	low_affinity	0	NA
S65	L6	A12	E198	0:D.2	low_affinity	0	NA
S65	L6	A12	E198	1:D.2	low_affinity	0	NA
S65	L6	A12	E199	-20:D.3	noisy	NA	NA
S65	L6	A12	E199	-19:D.3	noisy	NA	NA
S65	L6	A12	E200	-18:D.3	noisy	NA	NA
S65	L6	A12	E201	-17:D.3	noisy	NA	NA
S65	L6	A12	E202	-16:D.3	noisy	NA	NA
S65	L6	A12	E203	-15:D.3	noisy	NA	NA
S65	L6	A12	E204	-14:D.3	low_affinity	0	NA
S65	L6	A12	E205	-13:D.3	noisy	NA	NA
S65	L6	A12	E205	-12:D.3	noisy	NA	NA
S65	L6	A12	E205	-11:D.3	noisy	NA	NA
S65	L6	A12	E206	-10:D.3	noisy	NA	NA
S65	L6	A12	E206	-9:D.3	noisy	NA	NA
S65	L6	A12	E207	-8:D.3	noisy	NA	NA
S65	L6	A12	E207	-7:D.3	noisy	NA	NA
S65	L6	A12	E207	-6:D.3	noisy	NA	NA
S65	L6	A12	E208	-5:D.3	low_affinity	0	NA
S65	L6	A12	E208	-4:D.3	low_affinity	0	NA
S65	L6	A12	E208	-3:D.3	low_affinity	0	NA
S65	L6	A12	E209	-2:D.3	low_affinity	0	NA
S65	L6	A12	E210	-1:D.3	low_affinity	0	NA
S65	L6	A12	E211	0:D.3	low_affinity	0	NA
S65	L6	A12	E212	-20:I.G	noisy	NA	NA
S65	L6	A12	E213	-20:I.GG	low_affinity	0	NA
S65	L6	A12	E214	-20:I.GGG	low_affinity	0	NA
S65	L6	A12	E216	-20:I.CC	noisy	NA	NA
S65	L6	A12	E217	-20:I.CCC	low_affinity	0	NA
S65	L6	A12	E218	-20:I.A	noisy	NA	NA
S65	L6	A12	E220	-19:I.T	noisy	NA	NA
S65	L6	A12	E212	-19:I.G	noisy	NA	NA
S65	L6	A12	E213	-19:I.GG	low_affinity	0	NA
S65	L6	A12	E214	-19:I.GGG	low_affinity	0	NA
S65	L6	A12	E221	-19:I.C	low_affinity	0	NA
S65	L6	A12	E222	-19:I.A	noisy	NA	NA
S65	L6	A12	E223	-18:I.G	noisy	NA	NA
S65	L6	A12	E220	-18:I.T	noisy	NA	NA
S65	L6	A12	E224	-18:I.TT	low_affinity	0	NA
S65	L6	A12	E225	-18:I.TTT	noisy	NA	NA
S65	L6	A12	E226	-18:I.A	low_affinity	0	NA
S65	L6	A12	E228	-17:I.T	noisy	NA	NA
S65	L6	A12	E223	-17:I.G	noisy	NA	NA
S65	L6	A12	E229	-17:I.GG	noisy	NA	NA
S65	L6	A12	E230	-17:I.GGG	low_affinity	0	NA
S65	L6	A12	E231	-17:I.C	noisy	NA	NA
S65	L6	A12	E232	-17:I.A	noisy	NA	NA
S65	L6	A12	E233	-16:I.G	low_affinity	0	NA
S65	L6	A12	E228	-16:I.T	noisy	NA	NA
S65	L6	A12	E234	-16:I.TT	noisy	NA	NA
S65	L6	A12	E235	-16:I.TTT	noisy	NA	NA
S65	L6	A12	E236	-16:I.A	noisy	NA	NA
S65	L6	A12	E237	-16:I.C	low_affinity	0	NA
S65	L6	A12	E238	-15:I.A	low_affinity	0	NA
S65	L6	A12	E239	-15:I.C	low_affinity	0	NA
S65	L6	A12	E240	-15:I.CC	noisy	NA	NA
S65	L6	A12	E241	-15:I.CCC	low_affinity	0	NA
S65	L6	A12	E233	-15:I.G	low_affinity	0	NA
S65	L6	A12	E242	-15:I.T	low_affinity	0	NA
S65	L6	A12	E238	-14:I.A	low_affinity	0	NA
S65	L6	A12	E243	-14:I.AA	noisy	NA	NA
S65	L6	A12	E244	-14:I.AAA	low_affinity	0	NA
S65	L6	A12	E245	-14:I.T	noisy	NA	NA
S65	L6	A12	E246	-14:I.TT	low_affinity	0	NA
S65	L6	A12	E248	-14:I.G	low_affinity	0	NA
S65	L6	A12	E249	-14:I.C	noisy	NA	NA
S65	L6	A12	E238	-13:I.A	low_affinity	0	NA
S65	L6	A12	E243	-13:I.AA	noisy	NA	NA
S65	L6	A12	E244	-13:I.AAA	low_affinity	0	NA
S65	L6	A12	E250	-13:I.T	low_affinity	0	NA
S65	L6	A12	E251	-13:I.TT	noisy	NA	NA
S65	L6	A12	E252	-13:I.TTT	noisy	NA	NA
S65	L6	A12	E253	-13:I.G	noisy	NA	NA
S65	L6	A12	E255	-12:I.G	noisy	NA	NA
S65	L6	A12	E256	-12:I.T	noisy	NA	NA
S65	L6	A12	E257	-12:I.TT	noisy	NA	NA
S65	L6	A12	E238	-12:I.A	low_affinity	0	NA
S65	L6	A12	E259	-12:I.C	noisy	NA	NA
S65	L6	A12	E260	-11:I.A	noisy	NA	NA
S65	L6	A12	E262	-11:I.CC	noisy	NA	NA
S65	L6	A12	E255	-11:I.G	noisy	NA	NA
S65	L6	A12	E264	-11:I.T	noisy	NA	NA
S65	L6	A12	E260	-10:I.A	noisy	NA	NA
S65	L6	A12	E266	-10:I.AAA	low_affinity	0	NA
S65	L6	A12	E268	-10:I.TT	noisy	NA	NA
S65	L6	A12	E269	-10:I.TTT	noisy	NA	NA
S65	L6	A12	E270	-10:I.G	noisy	NA	NA
S65	L6	A12	E271	-10:I.C	noisy	NA	NA
S65	L6	A12	E272	-9:I.C	noisy	NA	NA
S65	L6	A12	E260	-9:I.A	noisy	NA	NA
S65	L6	A12	E266	-9:I.AAA	low_affinity	0	NA
S65	L6	A12	E275	-8:I.A	noisy	NA	NA
S65	L6	A12	E272	-8:I.C	noisy	NA	NA
S65	L6	A12	E276	-8:I.CC	noisy	NA	NA
S65	L6	A12	E277	-8:I.CCC	low_affinity	0	NA
S65	L6	A12	E278	-8:I.G	noisy	NA	NA
S65	L6	A12	E279	-8:I.T	low_affinity	0	NA
S65	L6	A12	E280	-7:I.C	low_affinity	0	NA
S65	L6	A12	E275	-7:I.A	noisy	NA	NA
S65	L6	A12	E281	-7:I.AA	noisy	NA	NA
S65	L6	A12	E282	-7:I.AAA	low_affinity	0	NA
S65	L6	A12	E283	-7:I.T	noisy	NA	NA
S65	L6	A12	E280	-6:I.C	low_affinity	0	NA
S65	L6	A12	E286	-6:I.CCC	noisy	NA	NA
S65	L6	A12	E287	-6:I.G	noisy	NA	NA
S65	L6	A12	E288	-6:I.GG	noisy	NA	NA
S65	L6	A12	E289	-6:I.GGG	low_affinity	0	NA
S65	L6	A12	E290	-6:I.T	noisy	NA	NA
S65	L6	A12	E291	-6:I.A	noisy	NA	NA
S65	L6	A12	E292	-5:I.A	noisy	NA	NA
S65	L6	A12	E280	-5:I.C	low_affinity	0	NA
S65	L6	A12	E286	-5:I.CCC	noisy	NA	NA
S65	L6	A12	E293	-5:I.G	low_affinity	0	NA
S65	L6	A12	E294	-5:I.T	low_affinity	0	NA
S65	L6	A12	E292	-4:I.A	noisy	NA	NA
S65	L6	A12	E295	-4:I.AA	low_affinity	0	NA
S65	L6	A12	E297	-4:I.T	low_affinity	0	NA
S65	L6	A12	E298	-4:I.TT	low_affinity	0	NA
S65	L6	A12	E299	-4:I.TTT	low_affinity	0	NA
S65	L6	A12	E300	-4:I.G	noisy	NA	NA
S65	L6	A12	E301	-4:I.C	noisy	NA	NA
S65	L6	A12	E302	-3:I.C	low_affinity	0	NA
S65	L6	A12	E292	-3:I.A	noisy	NA	NA
S65	L6	A12	E295	-3:I.AA	low_affinity	0	NA
S65	L6	A12	E303	-3:I.T	low_affinity	0	NA
S65	L6	A12	E304	-3:I.G	noisy	NA	NA
S65	L6	A12	E305	-2:I.A	noisy	NA	NA
S65	L6	A12	E302	-2:I.C	low_affinity	0	NA
S65	L6	A12	E306	-2:I.CC	noisy	NA	NA
S65	L6	A12	E307	-2:I.CCC	low_affinity	0	NA
S65	L6	A12	E308	-2:I.G	noisy	NA	NA
S65	L6	A12	E309	-2:I.T	noisy	NA	NA
S65	L6	A12	E310	-1:I.G	noisy	NA	NA
S65	L6	A12	E312	-1:I.TT	noisy	NA	NA
S65	L6	A12	E313	-1:I.TTT	noisy	NA	NA
S65	L6	A12	E305	-1:I.A	noisy	NA	NA
S65	L6	A12	E314	-1:I.C	noisy	NA	NA
S65	L6	A12	E316	-20:S|-17:E	noisy	NA	NA
S65	L6	A12	E317	-20:S|-16:E	noisy	NA	NA
S65	L6	A12	E318	-20:S|-15:E	noisy	NA	NA
S65	L6	A12	E322	-20:S|-11:E	noisy	NA	NA
S65	L6	A12	E323	-20:S|-10:E	noisy	NA	NA
S65	L6	A12	E325	-20:S|-8:E	noisy	NA	NA
S65	L6	A12	E328	-20:S|-5:E	noisy	NA	NA
S65	L6	A12	E329	-20:S|-4:E	low_affinity	0	NA
S65	L6	A12	E330	-20:S|-3:E	low_affinity	0	NA
S65	L6	A12	E331	-20:S|-2:E	low_affinity	0	NA
S65	L6	A12	E332	-20:S|-1:E	low_affinity	0	NA
S65	L6	A12	E27	-19:S|-19:E	noisy	NA	NA
S65	L6	A12	E334	-19:S|-16:E	low_affinity	0	NA
S65	L6	A12	E338	-19:S|-12:E	noisy	NA	NA
S65	L6	A12	E339	-19:S|-11:E	noisy	NA	NA
S65	L6	A12	E340	-19:S|-10:E	noisy	NA	NA
S65	L6	A12	E341	-19:S|-9:E	noisy	NA	NA
S65	L6	A12	E345	-19:S|-5:E	noisy	NA	NA
S65	L6	A12	E346	-19:S|-4:E	noisy	NA	NA
S65	L6	A12	E347	-19:S|-3:E	low_affinity	0	NA
S65	L6	A12	E348	-19:S|-2:E	low_affinity	0	NA
S65	L6	A12	E349	-19:S|-1:E	low_affinity	0	NA
S65	L6	A12	E29	-18:S|-18:E	noisy	NA	NA
S65	L6	A12	E100	-18:S|-17:E	noisy	NA	NA
S65	L6	A12	E350	-18:S|-16:E	noisy	NA	NA
S65	L6	A12	E352	-18:S|-14:E	noisy	NA	NA
S65	L6	A12	E359	-18:S|-7:E	noisy	NA	NA
S65	L6	A12	E360	-18:S|-6:E	noisy	NA	NA
S65	L6	A12	E361	-18:S|-5:E	noisy	NA	NA
S65	L6	A12	E362	-18:S|-4:E	low_affinity	0	NA
S65	L6	A12	E363	-18:S|-3:E	low_affinity	0	NA
S65	L6	A12	E364	-18:S|-2:E	low_affinity	0	NA
S65	L6	A12	E365	-18:S|-1:E	low_affinity	0	NA
S65	L6	A12	E101	-17:S|-16:E	noisy	NA	NA
S65	L6	A12	E366	-17:S|-15:E	noisy	NA	NA
S65	L6	A12	E367	-17:S|-14:E	noisy	NA	NA
S65	L6	A12	E372	-17:S|-9:E	noisy	NA	NA
S65	L6	A12	E373	-17:S|-8:E	noisy	NA	NA
S65	L6	A12	E374	-17:S|-7:E	noisy	NA	NA
S65	L6	A12	E375	-17:S|-6:E	noisy	NA	NA
S65	L6	A12	E376	-17:S|-5:E	noisy	NA	NA
S65	L6	A12	E377	-17:S|-4:E	noisy	NA	NA
S65	L6	A12	E378	-17:S|-3:E	low_affinity	0	NA
S65	L6	A12	E379	-17:S|-2:E	low_affinity	0	NA
S65	L6	A12	E380	-17:S|-1:E	low_affinity	0	NA
S65	L6	A12	E106	-16:S|-15:E	noisy	NA	NA
S65	L6	A12	E381	-16:S|-14:E	noisy	NA	NA
S65	L6	A12	E382	-16:S|-13:E	noisy	NA	NA
S65	L6	A12	E385	-16:S|-10:E	noisy	NA	NA
S65	L6	A12	E386	-16:S|-9:E	noisy	NA	NA
S65	L6	A12	E387	-16:S|-8:E	noisy	NA	NA
S65	L6	A12	E388	-16:S|-7:E	noisy	NA	NA
S65	L6	A12	E390	-16:S|-5:E	noisy	NA	NA
S65	L6	A12	E391	-16:S|-4:E	low_affinity	0	NA
S65	L6	A12	E393	-16:S|-2:E	low_affinity	0	NA
S65	L6	A12	E394	-16:S|-1:E	low_affinity	0	NA
S65	L6	A12	E39	-15:S|-15:E	low_affinity	0	NA
S65	L6	A12	E109	-15:S|-14:E	noisy	NA	NA
S65	L6	A12	E395	-15:S|-13:E	noisy	NA	NA
S65	L6	A12	E396	-15:S|-12:E	noisy	NA	NA
S65	L6	A12	E398	-15:S|-10:E	noisy	NA	NA
S65	L6	A12	E399	-15:S|-9:E	noisy	NA	NA
S65	L6	A12	E403	-15:S|-5:E	low_affinity	0	NA
S65	L6	A12	E404	-15:S|-4:E	noisy	NA	NA
S65	L6	A12	E405	-15:S|-3:E	noisy	NA	NA
S65	L6	A12	E406	-15:S|-2:E	low_affinity	0	NA
S65	L6	A12	E407	-15:S|-1:E	low_affinity	0	NA
S65	L6	A12	E43	-14:S|-14:E	noisy	NA	NA
S65	L6	A12	E112	-14:S|-13:E	noisy	NA	NA
S65	L6	A12	E408	-14:S|-12:E	noisy	NA	NA
S65	L6	A12	E409	-14:S|-11:E	noisy	NA	NA
S65	L6	A12	E410	-14:S|-10:E	noisy	NA	NA
S65	L6	A12	E411	-14:S|-9:E	noisy	NA	NA
S65	L6	A12	E413	-14:S|-7:E	noisy	NA	NA
S65	L6	A12	E414	-14:S|-6:E	low_affinity	0	NA
S65	L6	A12	E415	-14:S|-5:E	low_affinity	0	NA
S65	L6	A12	E416	-14:S|-4:E	noisy	NA	NA
S65	L6	A12	E418	-14:S|-2:E	low_affinity	0	NA
S65	L6	A12	E419	-14:S|-1:E	low_affinity	0	NA
S65	L6	A12	E46	-13:S|-13:E	low_affinity	0	NA
S65	L6	A12	E115	-13:S|-12:E	noisy	NA	NA
S65	L6	A12	E423	-13:S|-8:E	noisy	NA	NA
S65	L6	A12	E426	-13:S|-5:E	noisy	NA	NA
S65	L6	A12	E427	-13:S|-4:E	noisy	NA	NA
S65	L6	A12	E429	-13:S|-2:E	low_affinity	0	NA
S65	L6	A12	E430	-13:S|-1:E	low_affinity	0	NA
S65	L6	A12	E49	-12:S|-12:E	noisy	NA	NA
S65	L6	A12	E118	-12:S|-11:E	noisy	NA	NA
S65	L6	A12	E433	-12:S|-8:E	noisy	NA	NA
S65	L6	A12	E434	-12:S|-7:E	noisy	NA	NA
S65	L6	A12	E435	-12:S|-6:E	noisy	NA	NA
S65	L6	A12	E436	-12:S|-5:E	noisy	NA	NA
S65	L6	A12	E437	-12:S|-4:E	noisy	NA	NA
S65	L6	A12	E438	-12:S|-3:E	low_affinity	0	NA
S65	L6	A12	E439	-12:S|-2:E	low_affinity	0	NA
S65	L6	A12	E440	-12:S|-1:E	low_affinity	0	NA
S65	L6	A12	E121	-11:S|-10:E	noisy	NA	NA
S65	L6	A12	E443	-11:S|-7:E	low_affinity	0	NA
S65	L6	A12	E444	-11:S|-6:E	low_affinity	0	NA
S65	L6	A12	E445	-11:S|-5:E	noisy	NA	NA
S65	L6	A12	E446	-11:S|-4:E	noisy	NA	NA
S65	L6	A12	E447	-11:S|-3:E	low_affinity	0	NA
S65	L6	A12	E448	-11:S|-2:E	low_affinity	0	NA
S65	L6	A12	E449	-11:S|-1:E	noisy	NA	NA
S65	L6	A12	E55	-10:S|-10:E	low_affinity	0	NA
S65	L6	A12	E124	-10:S|-9:E	noisy	NA	NA
S65	L6	A12	E450	-10:S|-8:E	low_affinity	0	NA
S65	L6	A12	E452	-10:S|-6:E	low_affinity	0	NA
S65	L6	A12	E453	-10:S|-5:E	low_affinity	0	NA
S65	L6	A12	E454	-10:S|-4:E	noisy	NA	NA
S65	L6	A12	E455	-10:S|-3:E	low_affinity	0	NA
S65	L6	A12	E456	-10:S|-2:E	low_affinity	0	NA
S65	L6	A12	E457	-10:S|-1:E	noisy	NA	NA
S65	L6	A12	E58	-9:S|-9:E	noisy	NA	NA
S65	L6	A12	E125	-9:S|-8:E	noisy	NA	NA
S65	L6	A12	E458	-9:S|-7:E	noisy	NA	NA
S65	L6	A12	E462	-9:S|-3:E	low_affinity	0	NA
S65	L6	A12	E463	-9:S|-2:E	low_affinity	0	NA
S65	L6	A12	E464	-9:S|-1:E	low_affinity	0	NA
S65	L6	A12	E130	-8:S|-7:E	noisy	NA	NA
S65	L6	A12	E466	-8:S|-5:E	noisy	NA	NA
S65	L6	A12	E468	-8:S|-3:E	low_affinity	0	NA
S65	L6	A12	E469	-8:S|-2:E	low_affinity	0	NA
S65	L6	A12	E470	-8:S|-1:E	noisy	NA	NA
S65	L6	A12	E64	-7:S|-7:E	noisy	NA	NA
S65	L6	A12	E131	-7:S|-6:E	low_affinity	0	NA
S65	L6	A12	E472	-7:S|-4:E	noisy	NA	NA
S65	L6	A12	E473	-7:S|-3:E	low_affinity	0	NA
S65	L6	A12	E474	-7:S|-2:E	low_affinity	0	NA
S65	L6	A12	E475	-7:S|-1:E	low_affinity	0	NA
S65	L6	A12	E66	-6:S|-6:E	low_affinity	0	NA
S65	L6	A12	E476	-6:S|-4:E	low_affinity	0	NA
S65	L6	A12	E477	-6:S|-3:E	low_affinity	0	NA
S65	L6	A12	E478	-6:S|-2:E	low_affinity	0	NA
S65	L6	A12	E479	-6:S|-1:E	low_affinity	0	NA
S65	L6	A12	E69	-5:S|-5:E	low_affinity	0	NA
S65	L6	A12	E139	-5:S|-4:E	low_affinity	0	NA
S65	L6	A12	E480	-5:S|-3:E	noisy	NA	NA
S65	L6	A12	E481	-5:S|-2:E	low_affinity	0	NA
S65	L6	A12	E482	-5:S|-1:E	low_affinity	0	NA
S65	L6	A12	E73	-4:S|-4:E	low_affinity	0	NA
S65	L6	A12	E483	-4:S|-2:E	low_affinity	0	NA
S65	L6	A12	E484	-4:S|-1:E	low_affinity	0	NA
S65	L6	A12	E76	-3:S|-3:E	noisy	NA	NA
S65	L6	A12	E143	-3:S|-2:E	noisy	NA	NA
S65	L6	A12	E485	-3:S|-1:E	low_affinity	0	NA
S65	L6	A12	E78	-2:S|-2:E	noisy	NA	NA
S65	L6	A12	E148	-2:S|-1:E	low_affinity	0	NA
S65	L6	A12	E82	-1:S|-1:E	noisy	NA	NA
S65	L6	A12	E486	-20:E|-5:S	low_affinity	0	NA
S65	L6	A12	E487	-20:E|-4:S	low_affinity	0	NA
S65	L6	A12	E488	-20:E|-3:S	low_affinity	0	NA
S65	L6	A12	E489	-20:E|-2:S	noisy	NA	NA
S65	L6	A12	E490	-19:E|-5:S	low_affinity	0	NA
S65	L6	A12	E493	-19:E|-2:S	noisy	NA	NA
S65	L6	A12	E495	-18:E|-4:S	noisy	NA	NA
S65	L6	A12	E496	-18:E|-3:S	noisy	NA	NA
S65	L6	A12	E497	-18:E|-2:S	low_affinity	0	NA
S65	L6	A12	E498	-17:E|-5:S	noisy	NA	NA
S65	L6	A12	E499	-17:E|-4:S	low_affinity	0	NA
S65	L6	A12	E500	-17:E|-3:S	low_affinity	0	NA
S65	L6	A12	E501	-17:E|-2:S	noisy	NA	NA
S65	L6	A12	E316	-17:E|-1:S	noisy	NA	NA
S66	Hsu_EMX1_1	B10	E1	WT	fit	0.653315	0.0813379
S66	Hsu_EMX1_1	B10	E2	WT.c	low_affinity	0	NA
S66	Hsu_EMX1_1	B10	E3	WT.h	noisy	NA	NA
S66	Hsu_EMX1_1	B10	E4	WT.fh	fit	0.359521	0.151316
S66	Hsu_EMX1_1	B10	E5	WT.hc	fit	0.382674	0.0782168
S66	Hsu_EMX1_1	B10	E6	WT.l	noisy	NA	NA
S66	Hsu_EMX1_1	B10	E7	WT.lc	low_affinity	0	NA
S66	Hsu_EMX1_1	B10	E8	L1	low_affinity	0	NA
S66	Hsu_EMX1_1	B10	E9	CM	low_affinity	0	NA
S66	Hsu_EMX1_1	B10	E10	KO	low_affinity	0	NA
S66	Hsu_EMX1_1	B10	E11	TP.T	fit	0.336855	0.537061
S66	Hsu_EMX1_1	B10	E12	TP.G	noisy	NA	NA
S66	Hsu_EMX1_1	B10	E13	TP.C	fit	0.39396	0.0919929
S66	Hsu_EMX1_1	B10	E14	NC.1	noisy	NA	NA
S66	Hsu_EMX1_1	B10	E15	NC.2	noisy	NA	NA
S66	Hsu_EMX1_1	B10	E16	NC.3	noisy	NA	NA
S66	Hsu_EMX1_1	B10	E17	NC.4	low_affinity	0	NA
S66	Hsu_EMX1_1	B10	E18	NC.5	noisy	NA	NA
S66	Hsu_EMX1_1	B10	E19	NC.6	low_affinity	0	NA
S66	Hsu_EMX1_1	B10	E20	NC.7	low_affinity	0	NA
S66	Hsu_EMX1_1	B10	E21	NC.8	noisy	NA	NA
S66	Hsu_EMX1_1	B10	E22	PG	low_affinity	0	NA
S66	Hsu_EMX1_1	B10	E23	-20:A	fit	0.73551	0.0506032
S66	Hsu_EMX1_1	B10	E24	-20:C	fit	0.62778	0.185318
S66	Hsu_EMX1_1	B10	E25	-20:T	fit	0.585481	0.239526
S66	Hsu_EMX1_1	B10	E26	-19:A	fit	0.606654	0.216938
S66	Hsu_EMX1_1	B10	E27	-19:C	fit	0.741802	0.0654802
S66	Hsu_EMX1_1	B10	E28	-19:G	fit	0.665316	0.115342
S66	Hsu_EMX1_1	B10	E29	-18:A	fit	0.682316	0.0752692
S66	Hsu_EMX1_1	B10	E30	-18:G	fit	0.540587	0.190631
S66	Hsu_EMX1_1	B10	E31	-18:T	fit	0.530991	0.248009
S66	Hsu_EMX1_1	B10	E32	-17:C	fit	0.586346	0.221874
S66	Hsu_EMX1_1	B10	E33	-17:G	fit	0.675343	0.153111
S66	Hsu_EMX1_1	B10	E34	-17:T	fit	0.512186	0.142138
S66	Hsu_EMX1_1	B10	E35	-16:A	fit	0.586927	0.113418
S66	Hsu_EMX1_1	B10	E36	-16:G	fit	0.646533	0.0717763
S66	Hsu_EMX1_1	B10	E37	-16:T	fit	0.640606	0.0588703
S66	Hsu_EMX1_1	B10	E38	-15:A	fit	0.552422	0.215715
S66	Hsu_EMX1_1	B10	E39	-15:G	fit	0.619805	0.180026
S66	Hsu_EMX1_1	B10	E40	-15:T	fit	0.575979	0.11285
S66	Hsu_EMX1_1	B10	E41	-14:A	fit	0.533675	0.0951095
S66	Hsu_EMX1_1	B10	E42	-14:C	fit	0.648026	0.0805778
S66	Hsu_EMX1_1	B10	E43	-14:G	fit	0.540733	0.354515
S66	Hsu_EMX1_1	B10	E44	-13:A	fit	0.662519	0.0625068
S66	Hsu_EMX1_1	B10	E45	-13:G	fit	0.496984	0.126643
S66	Hsu_EMX1_1	B10	E46	-13:T	fit	0.601844	0.0713466
S66	Hsu_EMX1_1	B10	E47	-12:A	fit	0.793934	0.0404985
S66	Hsu_EMX1_1	B10	E48	-12:G	fit	0.581615	0.256661
S66	Hsu_EMX1_1	B10	E49	-12:T	fit	0.58907	0.179066
S66	Hsu_EMX1_1	B10	E50	-11:C	fit	0.722054	0.107396
S66	Hsu_EMX1_1	B10	E51	-11:G	fit	0.525909	0.29282
S66	Hsu_EMX1_1	B10	E52	-11:T	fit	0.676385	0.0786353
S66	Hsu_EMX1_1	B10	E53	-10:C	fit	0.632527	0.13679
S66	Hsu_EMX1_1	B10	E54	-10:G	fit	0.571141	0.0894316
S66	Hsu_EMX1_1	B10	E55	-10:T	fit	0.768135	0.0685148
S66	Hsu_EMX1_1	B10	E56	-9:A	fit	0.642226	0.105949
S66	Hsu_EMX1_1	B10	E57	-9:C	fit	0.537346	0.425202
S66	Hsu_EMX1_1	B10	E58	-9:G	fit	0.602162	0.195299
S66	Hsu_EMX1_1	B10	E59	-8:A	fit	0.625255	0.167373
S66	Hsu_EMX1_1	B10	E60	-8:C	fit	0.561648	0.309196
S66	Hsu_EMX1_1	B10	E61	-8:T	fit	0.567096	0.199736
S66	Hsu_EMX1_1	B10	E62	-7:C	fit	0.498779	0.329763
S66	Hsu_EMX1_1	B10	E63	-7:G	fit	0.418894	0.677783
S66	Hsu_EMX1_1	B10	E64	-7:T	fit	0.504588	0.67585
S66	Hsu_EMX1_1	B10	E65	-6:A	fit	0.526357	0.0983673
S66	Hsu_EMX1_1	B10	E66	-6:G	fit	0.788756	0.0234801
S66	Hsu_EMX1_1	B10	E67	-6:T	fit	0.631184	0.121561
S66	Hsu_EMX1_1	B10	E68	-5:A	fit	NA	NA
S66	Hsu_EMX1_1	B10	E69	-5:C	fit	0.586234	0.115347
S66	Hsu_EMX1_1	B10	E70	-5:G	fit	0.592966	0.162748
S66	Hsu_EMX1_1	B10	E71	-4:C	fit	0.62137	0.119987
S66	Hsu_EMX1_1	B10	E72	-4:G	fit	0.454371	0.541438
S66	Hsu_EMX1_1	B10	E73	-4:T	fit	0.559758	0.217931
S66	Hsu_EMX1_1	B10	E74	-3:A	fit	0.60787	0.320409
S66	Hsu_EMX1_1	B10	E75	-3:C	fit	0.595841	0.206201
S66	Hsu_EMX1_1	B10	E76	-3:T	fit	0.638664	0.0876201
S66	Hsu_EMX1_1	B10	E77	-2:A	fit	0.651613	0.116514
S66	Hsu_EMX1_1	B10	E78	-2:C	fit	0.463041	0.708485
S66	Hsu_EMX1_1	B10	E79	-2:T	fit	0.59199	0.205265
S66	Hsu_EMX1_1	B10	E80	-1:A	fit	0.760244	0.0919826
S66	Hsu_EMX1_1	B10	E81	-1:C	fit	0.576197	0.200911
S66	Hsu_EMX1_1	B10	E82	-1:T	fit	0.529251	0.153147
S66	Hsu_EMX1_1	B10	E83	0:A	fit	0.429101	0.157292
S66	Hsu_EMX1_1	B10	E84	0:C	fit	0.528613	0.0559111
S66	Hsu_EMX1_1	B10	E85	0:G	fit	0.399141	0.466456
S66	Hsu_EMX1_1	B10	E86	1:A	fit	0.357124	-1
S66	Hsu_EMX1_1	B10	E87	1:C	fit	0.153246	1.0172
S66	Hsu_EMX1_1	B10	E88	1:T	fit	0.3798	0.231079
S66	Hsu_EMX1_1	B10	E89	2:A	fit	0.278504	-1
S66	Hsu_EMX1_1	B10	E90	2:C	low_affinity	0	NA
S66	Hsu_EMX1_1	B10	E91	2:T	fit	0.224434	0.235668
S66	Hsu_EMX1_1	B10	E92	-20:C|-19:A	fit	0.667018	0.159021
S66	Hsu_EMX1_1	B10	E93	-20:C|-19:C	fit	0.616309	0.250805
S66	Hsu_EMX1_1	B10	E94	-20:A|-19:C	fit	0.581422	0.138892
S66	Hsu_EMX1_1	B10	E95	-19:A|-18:G	fit	0.5336	0.197513
S66	Hsu_EMX1_1	B10	E96	-19:A|-18:T	fit	0.609296	0.137262
S66	Hsu_EMX1_1	B10	E97	-19:C|-18:T	fit	0.61847	0.129602
S66	Hsu_EMX1_1	B10	E98	-18:G|-17:G	fit	0.593095	0.0680773
S66	Hsu_EMX1_1	B10	E99	-18:T|-17:G	fit	0.602538	0.267088
S66	Hsu_EMX1_1	B10	E100	-18:G|-17:T	fit	0.700855	0.15223
S66	Hsu_EMX1_1	B10	E101	-17:T|-16:G	fit	0.633428	0.19162
S66	Hsu_EMX1_1	B10	E102	-17:T|-16:T	fit	0.592088	0.102313
S66	Hsu_EMX1_1	B10	E103	-17:G|-16:T	fit	0.549702	0.342314
S66	Hsu_EMX1_1	B10	E104	-16:G|-15:G	fit	0.569684	0.116772
S66	Hsu_EMX1_1	B10	E105	-16:G|-15:T	fit	0.596517	0.225432
S66	Hsu_EMX1_1	B10	E106	-16:T|-15:T	fit	0.520088	0.140728
S66	Hsu_EMX1_1	B10	E107	-15:G|-14:A	fit	0.594635	0.190795
S66	Hsu_EMX1_1	B10	E108	-15:G|-14:C	fit	0.444843	0.624415
S66	Hsu_EMX1_1	B10	E109	-15:T|-14:C	fit	0.620233	0.141957
S66	Hsu_EMX1_1	B10	E110	-14:A|-13:G	fit	0.540423	0.362299
S66	Hsu_EMX1_1	B10	E111	-14:A|-13:T	fit	NA	NA
S66	Hsu_EMX1_1	B10	E112	-14:C|-13:T	fit	0.811634	0.0462487
S66	Hsu_EMX1_1	B10	E113	-13:G|-12:G	fit	0.617595	0.12955
S66	Hsu_EMX1_1	B10	E114	-13:G|-12:T	fit	0.485262	0.366904
S66	Hsu_EMX1_1	B10	E115	-13:T|-12:T	fit	0.674534	0.258595
S66	Hsu_EMX1_1	B10	E116	-12:G|-11:G	fit	0.548673	0.216759
S66	Hsu_EMX1_1	B10	E117	-12:T|-11:G	fit	0.522706	0.180761
S66	Hsu_EMX1_1	B10	E118	-12:G|-11:T	fit	0.393075	1.16538
S66	Hsu_EMX1_1	B10	E119	-11:T|-10:G	fit	0.55523	0.10425
S66	Hsu_EMX1_1	B10	E120	-11:G|-10:G	fit	0.467296	0.182577
S66	Hsu_EMX1_1	B10	E121	-11:T|-10:T	fit	0.645557	0.171311
S66	Hsu_EMX1_1	B10	E122	-10:T|-9:A	fit	0.800218	0.0563078
S66	Hsu_EMX1_1	B10	E123	-10:T|-9:C	fit	0.590141	0.161524
S66	Hsu_EMX1_1	B10	E124	-10:G|-9:C	fit	0.667327	0.164164
S66	Hsu_EMX1_1	B10	E125	-9:A|-8:A	fit	0.519902	0.256684
S66	Hsu_EMX1_1	B10	E126	-9:C|-8:A	fit	0.5111	0.156371
S66	Hsu_EMX1_1	B10	E127	-9:A|-8:C	fit	0.391311	0.498138
S66	Hsu_EMX1_1	B10	E128	-8:C|-7:G	fit	0.597313	0.157495
S66	Hsu_EMX1_1	B10	E129	-8:A|-7:G	fit	0.563218	0.150381
S66	Hsu_EMX1_1	B10	E130	-8:C|-7:T	fit	0.582346	0.163833
S66	Hsu_EMX1_1	B10	E131	-7:T|-6:G	fit	0.471144	-1
S66	Hsu_EMX1_1	B10	E132	-7:T|-6:T	fit	0.560407	0.0804626
S66	Hsu_EMX1_1	B10	E133	-7:G|-6:T	fit	0.545879	0.204633
S66	Hsu_EMX1_1	B10	E134	-6:G|-5:A	fit	0.730369	0.0731444
S66	Hsu_EMX1_1	B10	E135	-6:G|-5:C	fit	0.437654	0.326483
S66	Hsu_EMX1_1	B10	E136	-6:T|-5:C	fit	0.597022	0.0703319
S66	Hsu_EMX1_1	B10	E137	-5:A|-4:G	fit	0.726123	0.103956
S66	Hsu_EMX1_1	B10	E138	-5:C|-4:G	fit	0.559289	0.162691
S66	Hsu_EMX1_1	B10	E139	-5:A|-4:T	fit	0.588666	0.126241
S66	Hsu_EMX1_1	B10	E140	-4:T|-3:A	fit	0.431388	0.692097
S66	Hsu_EMX1_1	B10	E141	-4:G|-3:A	fit	0.606215	0.17807
S66	Hsu_EMX1_1	B10	E142	-4:T|-3:C	fit	0.662384	0.0564674
S66	Hsu_EMX1_1	B10	E143	-3:C|-2:A	fit	0.727943	0.131437
S66	Hsu_EMX1_1	B10	E144	-3:A|-2:A	fit	0.556381	0.357606
S66	Hsu_EMX1_1	B10	E145	-3:C|-2:C	fit	0.556371	0.197505
S66	Hsu_EMX1_1	B10	E146	-2:C|-1:A	fit	0.575163	0.169877
S66	Hsu_EMX1_1	B10	E147	-2:A|-1:A	fit	0.514246	-1
S66	Hsu_EMX1_1	B10	E148	-2:C|-1:C	fit	0.546774	0.105308
S66	Hsu_EMX1_1	B10	E149	-1:C|0:A	fit	0.439638	0.141167
S66	Hsu_EMX1_1	B10	E150	-1:C|0:C	fit	0.229577	1.27981
S66	Hsu_EMX1_1	B10	E151	-1:A|0:C	fit	0.419935	0.287718
S66	Hsu_EMX1_1	B10	E152	0:A|1:A	fit	0.279226	-1
S66	Hsu_EMX1_1	B10	E153	0:C|1:A	fit	0.235102	0.0496247
S66	Hsu_EMX1_1	B10	E154	0:A|1:C	fit	0.302987	0.879064
S66	Hsu_EMX1_1	B10	E155	1:C|2:A	low_affinity	0	NA
S66	Hsu_EMX1_1	B10	E156	1:A|2:A	noisy	NA	NA
S66	Hsu_EMX1_1	B10	E157	1:C|2:C	low_affinity	0	NA
S66	Hsu_EMX1_1	B10	E158	-19:A|-15:G	fit	0.52832	0.0816717
S66	Hsu_EMX1_1	B10	E159	-19:A|-10:T	fit	0.597749	0.132195
S66	Hsu_EMX1_1	B10	E160	-19:A|-6:G	fit	0.530821	0.123692
S66	Hsu_EMX1_1	B10	E161	-19:A|-2:C	fit	0.682124	0.106865
S66	Hsu_EMX1_1	B10	E162	-15:G|-10:T	fit	0.628188	0.186702
S66	Hsu_EMX1_1	B10	E163	-15:G|-6:G	fit	0.429806	0.506109
S66	Hsu_EMX1_1	B10	E164	-15:G|-2:C	fit	0.520528	0.110768
S66	Hsu_EMX1_1	B10	E165	-10:T|-6:G	fit	0.64639	0.0717403
S66	Hsu_EMX1_1	B10	E166	-10:T|-2:C	fit	0.654776	0.212023
S66	Hsu_EMX1_1	B10	E167	-6:G|-2:C	fit	0.553409	0.172819
S66	Hsu_EMX1_1	B10	E168	N5	fit	0.572934	0.147802
S66	Hsu_EMX1_1	B10	E169	N4	fit	0.594801	0.0861005
S66	Hsu_EMX1_1	B10	E170	N3	fit	0.608528	0.120469
S66	Hsu_EMX1_1	B10	E158	N2	fit	0.52832	0.0816717
S66	Hsu_EMX1_1	B10	E171	-20:D.1	fit	0.61562	0.125447
S66	Hsu_EMX1_1	B10	E172	-19:D.1	fit	0.675275	0.134775
S66	Hsu_EMX1_1	B10	E173	-18:D.1	fit	0.510029	0.493974
S66	Hsu_EMX1_1	B10	E174	-17:D.1	fit	0.627282	0.132169
S66	Hsu_EMX1_1	B10	E175	-16:D.1	fit	0.493834	0.373879
S66	Hsu_EMX1_1	B10	E175	-15:D.1	fit	0.493834	0.373879
S66	Hsu_EMX1_1	B10	E176	-14:D.1	fit	0.454853	0.488231
S66	Hsu_EMX1_1	B10	E177	-13:D.1	fit	0.537077	0.194789
S66	Hsu_EMX1_1	B10	E177	-12:D.1	fit	0.537077	0.194789
S66	Hsu_EMX1_1	B10	E178	-11:D.1	fit	0.633926	0.128303
S66	Hsu_EMX1_1	B10	E178	-10:D.1	fit	0.633926	0.128303
S66	Hsu_EMX1_1	B10	E179	-9:D.1	fit	0.654006	0.0814019
S66	Hsu_EMX1_1	B10	E180	-8:D.1	fit	0.718642	0.0613032
S66	Hsu_EMX1_1	B10	E181	-7:D.1	fit	0.668888	0.207776
S66	Hsu_EMX1_1	B10	E182	-6:D.1	fit	0.555359	0.267358
S66	Hsu_EMX1_1	B10	E183	-5:D.1	fit	0.535481	0.0771625
S66	Hsu_EMX1_1	B10	E184	-4:D.1	fit	0.534067	0.193904
S66	Hsu_EMX1_1	B10	E185	-3:D.1	fit	0.579304	0.126954
S66	Hsu_EMX1_1	B10	E185	-2:D.1	fit	0.579304	0.126954
S66	Hsu_EMX1_1	B10	E185	-1:D.1	fit	0.579304	0.126954
S66	Hsu_EMX1_1	B10	E186	0:D.1	fit	0.410612	0.4554
S66	Hsu_EMX1_1	B10	E187	1:D.1	noisy	NA	NA
S66	Hsu_EMX1_1	B10	E187	2:D.1	noisy	NA	NA
S66	Hsu_EMX1_1	B10	E188	-20:D.2	fit	0.450794	0.52713
S66	Hsu_EMX1_1	B10	E189	-19:D.2	fit	0.654928	0.191987
S66	Hsu_EMX1_1	B10	E190	-18:D.2	fit	0.517043	0.231741
S66	Hsu_EMX1_1	B10	E190	-17:D.2	fit	0.517043	0.231741
S66	Hsu_EMX1_1	B10	E191	-16:D.2	fit	0.623638	0.191396
S66	Hsu_EMX1_1	B10	E192	-15:D.2	fit	0.613299	0.0926632
S66	Hsu_EMX1_1	B10	E192	-14:D.2	fit	0.613299	0.0926632
S66	Hsu_EMX1_1	B10	E193	-13:D.2	fit	0.485606	0.17971
S66	Hsu_EMX1_1	B10	E194	-12:D.2	fit	0.547241	0.256422
S66	Hsu_EMX1_1	B10	E195	-11:D.2	fit	0.461918	0.120175
S66	Hsu_EMX1_1	B10	E196	-10:D.2	fit	0.735136	0.0380071
S66	Hsu_EMX1_1	B10	E197	-9:D.2	fit	0.263026	NA
S66	Hsu_EMX1_1	B10	E198	-8:D.2	fit	0.524533	0.387093
S66	Hsu_EMX1_1	B10	E199	-7:D.2	fit	0.466534	0.441088
S66	Hsu_EMX1_1	B10	E200	-6:D.2	fit	0.524462	0.177285
S66	Hsu_EMX1_1	B10	E201	-5:D.2	fit	0.49908	0.0549653
S66	Hsu_EMX1_1	B10	E202	-4:D.2	fit	0.346313	0.259039
S66	Hsu_EMX1_1	B10	E203	-3:D.2	fit	0.510005	0.0299639
S66	Hsu_EMX1_1	B10	E203	-2:D.2	fit	0.510005	0.0299639
S66	Hsu_EMX1_1	B10	E204	-1:D.2	fit	0.305543	-1
S66	Hsu_EMX1_1	B10	E204	0:D.2	fit	0.305543	-1
S66	Hsu_EMX1_1	B10	E205	1:D.2	noisy	NA	NA
S66	Hsu_EMX1_1	B10	E206	-20:D.3	fit	0.566524	0.317304
S66	Hsu_EMX1_1	B10	E207	-19:D.3	fit	0.633844	0.0935809
S66	Hsu_EMX1_1	B10	E208	-18:D.3	fit	0.603829	0.123425
S66	Hsu_EMX1_1	B10	E208	-17:D.3	fit	0.603829	0.123425
S66	Hsu_EMX1_1	B10	E209	-16:D.3	fit	0.561323	0.178981
S66	Hsu_EMX1_1	B10	E209	-15:D.3	fit	0.561323	0.178981
S66	Hsu_EMX1_1	B10	E209	-14:D.3	fit	0.561323	0.178981
S66	Hsu_EMX1_1	B10	E210	-13:D.3	fit	0.497829	0.25842
S66	Hsu_EMX1_1	B10	E211	-12:D.3	fit	0.538111	0.188634
S66	Hsu_EMX1_1	B10	E212	-11:D.3	fit	0.525854	0.183122
S66	Hsu_EMX1_1	B10	E213	-10:D.3	fit	0.612494	0.107046
S66	Hsu_EMX1_1	B10	E213	-9:D.3	fit	0.612494	0.107046
S66	Hsu_EMX1_1	B10	E214	-8:D.3	fit	0.48578	0.0723071
S66	Hsu_EMX1_1	B10	E215	-7:D.3	fit	0.31445	0.487273
S66	Hsu_EMX1_1	B10	E215	-6:D.3	fit	0.31445	0.487273
S66	Hsu_EMX1_1	B10	E216	-5:D.3	low_affinity	0	NA
S66	Hsu_EMX1_1	B10	E217	-4:D.3	low_affinity	0	NA
S66	Hsu_EMX1_1	B10	E218	-3:D.3	fit	0.294365	0.129986
S66	Hsu_EMX1_1	B10	E219	-2:D.3	noisy	NA	NA
S66	Hsu_EMX1_1	B10	E219	-1:D.3	noisy	NA	NA
S66	Hsu_EMX1_1	B10	E219	0:D.3	noisy	NA	NA
S66	Hsu_EMX1_1	B10	E220	-20:I.T	fit	0.559479	0.131515
S66	Hsu_EMX1_1	B10	E221	-20:I.G	fit	NA	NA
S66	Hsu_EMX1_1	B10	E222	-20:I.GG	fit	0.361729	0.43252
S66	Hsu_EMX1_1	B10	E223	-20:I.GGG	fit	0.309706	1.36111
S66	Hsu_EMX1_1	B10	E224	-20:I.C	fit	0.610693	0.180799
S66	Hsu_EMX1_1	B10	E225	-20:I.A	fit	0.604028	0.0730927
S66	Hsu_EMX1_1	B10	E226	-19:I.C	fit	0.608368	0.236385
S66	Hsu_EMX1_1	B10	E227	-19:I.A	fit	0.499794	0.283372
S66	Hsu_EMX1_1	B10	E228	-19:I.AA	fit	0.604356	0.21831
S66	Hsu_EMX1_1	B10	E229	-19:I.AAA	fit	0.586084	0.197505
S66	Hsu_EMX1_1	B10	E220	-19:I.T	fit	0.559479	0.131515
S66	Hsu_EMX1_1	B10	E230	-19:I.G	fit	0.889708	0.0318275
S66	Hsu_EMX1_1	B10	E231	-18:I.A	fit	0.659244	0.0873188
S66	Hsu_EMX1_1	B10	E226	-18:I.C	fit	0.608368	0.236385
S66	Hsu_EMX1_1	B10	E232	-18:I.CC	fit	0.590331	0.150778
S66	Hsu_EMX1_1	B10	E233	-18:I.CCC	fit	0.63186	0.137585
S66	Hsu_EMX1_1	B10	E234	-18:I.G	fit	0.600936	0.312223
S66	Hsu_EMX1_1	B10	E235	-18:I.T	fit	0.640881	0.140031
S66	Hsu_EMX1_1	B10	E236	-17:I.C	fit	0.632965	0.0913377
S66	Hsu_EMX1_1	B10	E231	-17:I.A	fit	0.659244	0.0873188
S66	Hsu_EMX1_1	B10	E237	-17:I.AA	fit	0.592737	0.110758
S66	Hsu_EMX1_1	B10	E238	-17:I.AAA	fit	0.427142	0.958311
S66	Hsu_EMX1_1	B10	E239	-17:I.T	fit	0.577721	0.109873
S66	Hsu_EMX1_1	B10	E240	-17:I.G	fit	0.430083	0.458954
S66	Hsu_EMX1_1	B10	E236	-16:I.C	fit	0.632965	0.0913377
S66	Hsu_EMX1_1	B10	E241	-16:I.CC	fit	0.412985	1.06688
S66	Hsu_EMX1_1	B10	E242	-16:I.CCC	fit	0.5362	0.818795
S66	Hsu_EMX1_1	B10	E243	-16:I.G	fit	0.768501	0.0629027
S66	Hsu_EMX1_1	B10	E244	-16:I.GG	fit	0.474981	0.891508
S66	Hsu_EMX1_1	B10	E245	-16:I.GGG	fit	0.560775	0.177369
S66	Hsu_EMX1_1	B10	E246	-16:I.T	fit	0.681229	0.119089
S66	Hsu_EMX1_1	B10	E247	-16:I.A	fit	0.6412	0.0525745
S66	Hsu_EMX1_1	B10	E248	-15:I.T	fit	0.575073	0.174252
S66	Hsu_EMX1_1	B10	E249	-15:I.G	fit	0.786011	0.0479488
S66	Hsu_EMX1_1	B10	E250	-15:I.GG	fit	0.59765	0.158985
S66	Hsu_EMX1_1	B10	E251	-15:I.GGG	fit	NA	-0.000494685
S66	Hsu_EMX1_1	B10	E236	-15:I.C	fit	0.632965	0.0913377
S66	Hsu_EMX1_1	B10	E252	-15:I.A	fit	0.630318	0.143467
S66	Hsu_EMX1_1	B10	E253	-14:I.C	fit	0.703607	0.0886339
S66	Hsu_EMX1_1	B10	E254	-14:I.A	fit	0.741336	0.0415403
S66	Hsu_EMX1_1	B10	E255	-14:I.AA	fit	0.531515	0.107161
S66	Hsu_EMX1_1	B10	E256	-14:I.AAA	fit	0.711419	0.144915
S66	Hsu_EMX1_1	B10	E248	-14:I.T	fit	0.575073	0.174252
S66	Hsu_EMX1_1	B10	E257	-14:I.G	fit	0.499624	0.281858
S66	Hsu_EMX1_1	B10	E253	-13:I.C	fit	0.703607	0.0886339
S66	Hsu_EMX1_1	B10	E258	-13:I.CC	fit	0.606471	0.1752
S66	Hsu_EMX1_1	B10	E259	-13:I.CCC	fit	0.418777	-1
S66	Hsu_EMX1_1	B10	E260	-13:I.G	fit	0.648623	0.196199
S66	Hsu_EMX1_1	B10	E261	-13:I.GG	fit	0.487663	0.113797
S66	Hsu_EMX1_1	B10	E262	-13:I.GGG	fit	0.459018	0.266957
S66	Hsu_EMX1_1	B10	E263	-13:I.T	fit	0.579885	0.178426
S66	Hsu_EMX1_1	B10	E264	-13:I.A	fit	0.562597	0.225389
S66	Hsu_EMX1_1	B10	E265	-12:I.A	fit	0.687455	0.118278
S66	Hsu_EMX1_1	B10	E253	-12:I.C	fit	0.703607	0.0886339
S66	Hsu_EMX1_1	B10	E258	-12:I.CC	fit	0.606471	0.1752
S66	Hsu_EMX1_1	B10	E259	-12:I.CCC	fit	0.418777	-1
S66	Hsu_EMX1_1	B10	E266	-12:I.G	fit	0.71432	0.0717109
S66	Hsu_EMX1_1	B10	E267	-12:I.T	fit	0.592584	0.265528
S66	Hsu_EMX1_1	B10	E265	-11:I.A	fit	0.687455	0.118278
S66	Hsu_EMX1_1	B10	E268	-11:I.AA	fit	0.679621	0.20804
S66	Hsu_EMX1_1	B10	E269	-11:I.AAA	fit	0.44802	0.24083
S66	Hsu_EMX1_1	B10	E270	-11:I.T	fit	0.659741	0.159217
S66	Hsu_EMX1_1	B10	E271	-11:I.TT	fit	0.645438	0.113217
S66	Hsu_EMX1_1	B10	E272	-11:I.TTT	noisy	NA	NA
S66	Hsu_EMX1_1	B10	E273	-11:I.G	fit	0.524346	0.169166
S66	Hsu_EMX1_1	B10	E274	-11:I.C	fit	0.681379	0.0978526
S66	Hsu_EMX1_1	B10	E275	-10:I.T	noisy	NA	NA
S66	Hsu_EMX1_1	B10	E276	-10:I.G	fit	0.483787	0.166153
S66	Hsu_EMX1_1	B10	E277	-10:I.GG	fit	0.468474	0.231401
S66	Hsu_EMX1_1	B10	E278	-10:I.GGG	fit	0.419252	0.531463
S66	Hsu_EMX1_1	B10	E279	-10:I.C	fit	0.624493	0.139581
S66	Hsu_EMX1_1	B10	E265	-10:I.A	fit	0.687455	0.118278
S66	Hsu_EMX1_1	B10	E280	-9:I.G	fit	0.701868	0.0644172
S66	Hsu_EMX1_1	B10	E275	-9:I.T	noisy	NA	NA
S66	Hsu_EMX1_1	B10	E281	-9:I.TT	fit	0.635361	0.0917894
S66	Hsu_EMX1_1	B10	E282	-9:I.TTT	fit	0.48272	0.379618
S66	Hsu_EMX1_1	B10	E283	-9:I.A	noisy	NA	NA
S66	Hsu_EMX1_1	B10	E284	-9:I.C	fit	0.595141	0.321183
S66	Hsu_EMX1_1	B10	E285	-8:I.A	fit	0.546622	0.178012
S66	Hsu_EMX1_1	B10	E286	-8:I.C	fit	0.591699	0.382496
S66	Hsu_EMX1_1	B10	E287	-8:I.CC	fit	0.451006	0.172414
S66	Hsu_EMX1_1	B10	E288	-8:I.CCC	fit	0.451751	0.0452367
S66	Hsu_EMX1_1	B10	E280	-8:I.G	fit	0.701868	0.0644172
S66	Hsu_EMX1_1	B10	E289	-8:I.T	fit	0.463106	0.332441
S66	Hsu_EMX1_1	B10	E290	-7:I.C	fit	0.601978	0.168826
S66	Hsu_EMX1_1	B10	E285	-7:I.A	fit	0.546622	0.178012
S66	Hsu_EMX1_1	B10	E291	-7:I.AA	fit	0.501044	0.118098
S66	Hsu_EMX1_1	B10	E292	-7:I.AAA	fit	0.41971	0.457485
S66	Hsu_EMX1_1	B10	E293	-7:I.T	fit	0.585207	0.129072
S66	Hsu_EMX1_1	B10	E294	-7:I.G	fit	0.614166	0.0988205
S66	Hsu_EMX1_1	B10	E295	-6:I.T	fit	0.648118	0.19032
S66	Hsu_EMX1_1	B10	E296	-6:I.G	fit	0.622703	0.19074
S66	Hsu_EMX1_1	B10	E297	-6:I.GG	fit	0.357309	1.25333
S66	Hsu_EMX1_1	B10	E298	-6:I.GGG	fit	0.434219	0.147719
S66	Hsu_EMX1_1	B10	E290	-6:I.C	fit	0.601978	0.168826
S66	Hsu_EMX1_1	B10	E299	-6:I.A	fit	0.585133	0.0884819
S66	Hsu_EMX1_1	B10	E300	-5:I.A	fit	0.600636	0.144164
S66	Hsu_EMX1_1	B10	E301	-5:I.C	fit	0.82036	0.0722522
S66	Hsu_EMX1_1	B10	E302	-5:I.CC	fit	0.378526	0.804619
S66	Hsu_EMX1_1	B10	E303	-5:I.CCC	fit	0.624866	0.0261462
S66	Hsu_EMX1_1	B10	E304	-5:I.G	fit	0.400451	0.771734
S66	Hsu_EMX1_1	B10	E295	-5:I.T	fit	0.648118	0.19032
S66	Hsu_EMX1_1	B10	E305	-4:I.G	fit	0.523747	0.0951254
S66	Hsu_EMX1_1	B10	E306	-4:I.T	fit	0.587231	0.166058
S66	Hsu_EMX1_1	B10	E307	-4:I.TT	fit	0.363346	-1
S66	Hsu_EMX1_1	B10	E308	-4:I.TTT	fit	NA	NA
S66	Hsu_EMX1_1	B10	E300	-4:I.A	fit	0.600636	0.144164
S66	Hsu_EMX1_1	B10	E309	-4:I.C	fit	0.578955	0.113089
S66	Hsu_EMX1_1	B10	E305	-3:I.G	fit	0.523747	0.0951254
S66	Hsu_EMX1_1	B10	E310	-3:I.GG	fit	0.562187	0.12353
S66	Hsu_EMX1_1	B10	E311	-3:I.GGG	noisy	NA	NA
S66	Hsu_EMX1_1	B10	E312	-3:I.C	fit	0.641731	0.122146
S66	Hsu_EMX1_1	B10	E313	-3:I.CC	fit	0.664847	0.0695839
S66	Hsu_EMX1_1	B10	E314	-3:I.CCC	fit	0.506804	0.0970993
S66	Hsu_EMX1_1	B10	E315	-3:I.A	fit	0.673812	0.0878815
S66	Hsu_EMX1_1	B10	E316	-3:I.T	fit	0.62848	0.107851
S66	Hsu_EMX1_1	B10	E305	-2:I.G	fit	0.523747	0.0951254
S66	Hsu_EMX1_1	B10	E310	-2:I.GG	fit	0.562187	0.12353
S66	Hsu_EMX1_1	B10	E311	-2:I.GGG	noisy	NA	NA
S66	Hsu_EMX1_1	B10	E317	-2:I.C	fit	0.463713	0.343747
S66	Hsu_EMX1_1	B10	E318	-2:I.CC	fit	0.567713	0.0703356
S66	Hsu_EMX1_1	B10	E319	-2:I.CCC	fit	0.478309	0.194553
S66	Hsu_EMX1_1	B10	E320	-2:I.A	fit	0.544366	0.139639
S66	Hsu_EMX1_1	B10	E321	-2:I.T	fit	0.61802	0.12082
S66	Hsu_EMX1_1	B10	E322	-1:I.T	fit	0.598445	0.148113
S66	Hsu_EMX1_1	B10	E305	-1:I.G	fit	0.523747	0.0951254
S66	Hsu_EMX1_1	B10	E310	-1:I.GG	fit	0.562187	0.12353
S66	Hsu_EMX1_1	B10	E311	-1:I.GGG	noisy	NA	NA
S66	Hsu_EMX1_1	B10	E323	-1:I.C	fit	0.435522	0.259739
S66	Hsu_EMX1_1	B10	E324	-1:I.A	fit	0.492982	0.065952
S66	Hsu_EMX1_1	B10	E24	-20:S|-20:E	fit	0.62778	0.185318
S66	Hsu_EMX1_1	B10	E92	-20:S|-19:E	fit	0.667018	0.159021
S66	Hsu_EMX1_1	B10	E325	-20:S|-18:E	fit	0.466775	0.515788
S66	Hsu_EMX1_1	B10	E326	-20:S|-17:E	fit	0.523993	0.391524
S66	Hsu_EMX1_1	B10	E327	-20:S|-16:E	fit	0.569956	0.219441
S66	Hsu_EMX1_1	B10	E328	-20:S|-15:E	fit	0.58128	0.184902
S66	Hsu_EMX1_1	B10	E329	-20:S|-14:E	fit	0.710661	0.0511996
S66	Hsu_EMX1_1	B10	E330	-20:S|-13:E	fit	0.231981	NA
S66	Hsu_EMX1_1	B10	E331	-20:S|-12:E	fit	0.50229	0.0728235
S66	Hsu_EMX1_1	B10	E332	-20:S|-11:E	fit	0.777012	0.022307
S66	Hsu_EMX1_1	B10	E333	-20:S|-10:E	fit	0.229035	NA
S66	Hsu_EMX1_1	B10	E334	-20:S|-9:E	fit	0.556621	0.103359
S66	Hsu_EMX1_1	B10	E335	-20:S|-8:E	fit	0.567774	0.0967432
S66	Hsu_EMX1_1	B10	E336	-20:S|-7:E	fit	0.513925	0.150128
S66	Hsu_EMX1_1	B10	E337	-20:S|-6:E	noisy	NA	NA
S66	Hsu_EMX1_1	B10	E338	-20:S|-5:E	fit	0.43999	0.16041
S66	Hsu_EMX1_1	B10	E339	-20:S|-4:E	fit	0.323278	0.369573
S66	Hsu_EMX1_1	B10	E340	-20:S|-3:E	noisy	NA	NA
S66	Hsu_EMX1_1	B10	E341	-20:S|-2:E	low_affinity	0	NA
S66	Hsu_EMX1_1	B10	E342	-20:S|-1:E	fit	0.18361	-1
S66	Hsu_EMX1_1	B10	E26	-19:S|-19:E	fit	0.606654	0.216938
S66	Hsu_EMX1_1	B10	E95	-19:S|-18:E	fit	0.5336	0.197513
S66	Hsu_EMX1_1	B10	E343	-19:S|-17:E	fit	0.481415	0.413251
S66	Hsu_EMX1_1	B10	E344	-19:S|-16:E	fit	0.604371	0.227934
S66	Hsu_EMX1_1	B10	E345	-19:S|-15:E	fit	0.594526	0.147053
S66	Hsu_EMX1_1	B10	E346	-19:S|-14:E	fit	0.565761	0.302108
S66	Hsu_EMX1_1	B10	E347	-19:S|-13:E	fit	0.46428	0.290336
S66	Hsu_EMX1_1	B10	E348	-19:S|-12:E	fit	0.6117	0.111751
S66	Hsu_EMX1_1	B10	E349	-19:S|-11:E	fit	0.529063	0.251556
S66	Hsu_EMX1_1	B10	E350	-19:S|-10:E	fit	0.530388	0.23832
S66	Hsu_EMX1_1	B10	E351	-19:S|-9:E	fit	0.45666	0.161551
S66	Hsu_EMX1_1	B10	E352	-19:S|-8:E	noisy	NA	NA
S66	Hsu_EMX1_1	B10	E353	-19:S|-7:E	fit	0.287953	0.27482
S66	Hsu_EMX1_1	B10	E354	-19:S|-6:E	fit	0.606567	0.0342781
S66	Hsu_EMX1_1	B10	E355	-19:S|-5:E	fit	0.486865	-1
S66	Hsu_EMX1_1	B10	E356	-19:S|-4:E	fit	0.381315	0.0933424
S66	Hsu_EMX1_1	B10	E357	-19:S|-3:E	fit	0.264976	0.28888
S66	Hsu_EMX1_1	B10	E358	-19:S|-2:E	low_affinity	0	NA
S66	Hsu_EMX1_1	B10	E359	-19:S|-1:E	low_affinity	0	NA
S66	Hsu_EMX1_1	B10	E30	-18:S|-18:E	fit	0.540587	0.190631
S66	Hsu_EMX1_1	B10	E100	-18:S|-17:E	fit	0.700855	0.15223
S66	Hsu_EMX1_1	B10	E360	-18:S|-16:E	fit	0.562588	0.321361
S66	Hsu_EMX1_1	B10	E361	-18:S|-15:E	fit	0.55256	0.305102
S66	Hsu_EMX1_1	B10	E362	-18:S|-14:E	fit	0.638789	0.13043
S66	Hsu_EMX1_1	B10	E363	-18:S|-13:E	fit	0.529019	0.434988
S66	Hsu_EMX1_1	B10	E364	-18:S|-12:E	fit	0.851752	0.0324798
S66	Hsu_EMX1_1	B10	E365	-18:S|-11:E	fit	0.557238	0.196152
S66	Hsu_EMX1_1	B10	E366	-18:S|-10:E	fit	0.550764	0.111882
S66	Hsu_EMX1_1	B10	E367	-18:S|-9:E	fit	0.546163	0.188887
S66	Hsu_EMX1_1	B10	E368	-18:S|-8:E	fit	NA	NA
S66	Hsu_EMX1_1	B10	E369	-18:S|-7:E	fit	0.382722	1.01762
S66	Hsu_EMX1_1	B10	E370	-18:S|-6:E	fit	0.643172	0.0396167
S66	Hsu_EMX1_1	B10	E371	-18:S|-5:E	fit	0.530495	0.158484
S66	Hsu_EMX1_1	B10	E372	-18:S|-4:E	fit	0.385418	0.591059
S66	Hsu_EMX1_1	B10	E373	-18:S|-3:E	fit	0.192346	NA
S66	Hsu_EMX1_1	B10	E374	-18:S|-2:E	low_affinity	0	NA
S66	Hsu_EMX1_1	B10	E375	-18:S|-1:E	low_affinity	0	NA
S66	Hsu_EMX1_1	B10	E34	-17:S|-17:E	fit	0.512186	0.142138
S66	Hsu_EMX1_1	B10	E101	-17:S|-16:E	fit	0.633428	0.19162
S66	Hsu_EMX1_1	B10	E376	-17:S|-15:E	fit	0.703387	0.0508268
S66	Hsu_EMX1_1	B10	E377	-17:S|-14:E	fit	0.535802	0.132165
S66	Hsu_EMX1_1	B10	E378	-17:S|-13:E	fit	0.551799	0.1127
S66	Hsu_EMX1_1	B10	E379	-17:S|-12:E	fit	0.628716	0.08103
S66	Hsu_EMX1_1	B10	E380	-17:S|-11:E	fit	0.607411	0.137368
S66	Hsu_EMX1_1	B10	E381	-17:S|-10:E	fit	0.577567	0.210658
S66	Hsu_EMX1_1	B10	E382	-17:S|-9:E	fit	0.659893	0.218332
S66	Hsu_EMX1_1	B10	E383	-17:S|-8:E	fit	0.574752	0.170964
S66	Hsu_EMX1_1	B10	E384	-17:S|-7:E	fit	0.652043	0.0421616
S66	Hsu_EMX1_1	B10	E385	-17:S|-6:E	fit	0.468722	0.229673
S66	Hsu_EMX1_1	B10	E386	-17:S|-5:E	fit	0.563364	0.0902773
S66	Hsu_EMX1_1	B10	E387	-17:S|-4:E	fit	0.403603	-1
S66	Hsu_EMX1_1	B10	E388	-17:S|-3:E	noisy	NA	NA
S66	Hsu_EMX1_1	B10	E389	-17:S|-2:E	low_affinity	0	NA
S66	Hsu_EMX1_1	B10	E390	-17:S|-1:E	low_affinity	0	NA
S66	Hsu_EMX1_1	B10	E36	-16:S|-16:E	fit	0.646533	0.0717763
S66	Hsu_EMX1_1	B10	E104	-16:S|-15:E	fit	0.569684	0.116772
S66	Hsu_EMX1_1	B10	E391	-16:S|-14:E	fit	0.604473	0.0609482
S66	Hsu_EMX1_1	B10	E392	-16:S|-13:E	fit	0.534462	0.316839
S66	Hsu_EMX1_1	B10	E393	-16:S|-12:E	fit	0.533445	0.450778
S66	Hsu_EMX1_1	B10	E394	-16:S|-11:E	fit	0.470395	0.467469
S66	Hsu_EMX1_1	B10	E395	-16:S|-10:E	fit	0.50944	0.254604
S66	Hsu_EMX1_1	B10	E396	-16:S|-9:E	fit	0.689912	0.119612
S66	Hsu_EMX1_1	B10	E397	-16:S|-8:E	fit	0.573915	0.122261
S66	Hsu_EMX1_1	B10	E398	-16:S|-7:E	fit	0.555719	0.0643157
S66	Hsu_EMX1_1	B10	E399	-16:S|-6:E	fit	0.636611	0.0353964
S66	Hsu_EMX1_1	B10	E400	-16:S|-5:E	fit	0.477007	0.154772
S66	Hsu_EMX1_1	B10	E401	-16:S|-4:E	fit	0.461282	0.245963
S66	Hsu_EMX1_1	B10	E402	-16:S|-3:E	fit	0.294577	0.0908273
S66	Hsu_EMX1_1	B10	E403	-16:S|-2:E	low_affinity	0	NA
S66	Hsu_EMX1_1	B10	E404	-16:S|-1:E	noisy	NA	NA
S66	Hsu_EMX1_1	B10	E39	-15:S|-15:E	fit	0.619805	0.180026
S66	Hsu_EMX1_1	B10	E107	-15:S|-14:E	fit	0.594635	0.190795
S66	Hsu_EMX1_1	B10	E405	-15:S|-13:E	fit	0.607838	0.166689
S66	Hsu_EMX1_1	B10	E406	-15:S|-12:E	fit	0.584545	0.150219
S66	Hsu_EMX1_1	B10	E407	-15:S|-11:E	fit	0.631653	0.129929
S66	Hsu_EMX1_1	B10	E408	-15:S|-10:E	fit	0.472996	0.210177
S66	Hsu_EMX1_1	B10	E409	-15:S|-9:E	fit	0.590872	0.109127
S66	Hsu_EMX1_1	B10	E410	-15:S|-8:E	fit	0.545737	0.198258
S66	Hsu_EMX1_1	B10	E411	-15:S|-7:E	fit	0.410849	0.0650487
S66	Hsu_EMX1_1	B10	E412	-15:S|-6:E	fit	0.519029	0.186505
S66	Hsu_EMX1_1	B10	E413	-15:S|-5:E	fit	0.407934	0.101378
S66	Hsu_EMX1_1	B10	E414	-15:S|-4:E	fit	0.385491	-1
S66	Hsu_EMX1_1	B10	E415	-15:S|-3:E	fit	0.220305	-1
S66	Hsu_EMX1_1	B10	E416	-15:S|-2:E	low_affinity	0	NA
S66	Hsu_EMX1_1	B10	E417	-15:S|-1:E	low_affinity	0	NA
S66	Hsu_EMX1_1	B10	E41	-14:S|-14:E	fit	0.533675	0.0951095
S66	Hsu_EMX1_1	B10	E110	-14:S|-13:E	fit	0.540423	0.362299
S66	Hsu_EMX1_1	B10	E418	-14:S|-12:E	fit	0.734023	0.0517896
S66	Hsu_EMX1_1	B10	E419	-14:S|-11:E	fit	0.656892	0.0614268
S66	Hsu_EMX1_1	B10	E420	-14:S|-10:E	fit	0.603655	0.128557
S66	Hsu_EMX1_1	B10	E421	-14:S|-9:E	fit	0.528379	0.426434
S66	Hsu_EMX1_1	B10	E422	-14:S|-8:E	fit	0.432839	0.151418
S66	Hsu_EMX1_1	B10	E423	-14:S|-7:E	fit	0.376488	0.211575
S66	Hsu_EMX1_1	B10	E424	-14:S|-6:E	fit	0.393211	0.413406
S66	Hsu_EMX1_1	B10	E425	-14:S|-5:E	fit	0.816553	0.0203719
S66	Hsu_EMX1_1	B10	E426	-14:S|-4:E	fit	0.338266	0.342579
S66	Hsu_EMX1_1	B10	E427	-14:S|-3:E	fit	0.30107	0.268831
S66	Hsu_EMX1_1	B10	E428	-14:S|-2:E	low_affinity	0	NA
S66	Hsu_EMX1_1	B10	E429	-14:S|-1:E	low_affinity	0	NA
S66	Hsu_EMX1_1	B10	E45	-13:S|-13:E	fit	0.496984	0.126643
S66	Hsu_EMX1_1	B10	E113	-13:S|-12:E	fit	0.617595	0.12955
S66	Hsu_EMX1_1	B10	E430	-13:S|-11:E	fit	0.550718	0.145464
S66	Hsu_EMX1_1	B10	E431	-13:S|-10:E	fit	0.789472	0.0341168
S66	Hsu_EMX1_1	B10	E432	-13:S|-9:E	fit	0.565985	0.0687362
S66	Hsu_EMX1_1	B10	E433	-13:S|-8:E	fit	0.376734	0.136363
S66	Hsu_EMX1_1	B10	E434	-13:S|-7:E	fit	0.522847	0.181816
S66	Hsu_EMX1_1	B10	E435	-13:S|-6:E	fit	0.580598	0.152196
S66	Hsu_EMX1_1	B10	E436	-13:S|-5:E	fit	0.372492	-1
S66	Hsu_EMX1_1	B10	E437	-13:S|-4:E	fit	0.618724	0.177137
S66	Hsu_EMX1_1	B10	E438	-13:S|-3:E	fit	0.349098	0.288777
S66	Hsu_EMX1_1	B10	E439	-13:S|-2:E	fit	0.272972	0.264428
S66	Hsu_EMX1_1	B10	E440	-13:S|-1:E	noisy	NA	NA
S66	Hsu_EMX1_1	B10	E48	-12:S|-12:E	fit	0.581615	0.256661
S66	Hsu_EMX1_1	B10	E118	-12:S|-11:E	fit	0.393075	1.16538
S66	Hsu_EMX1_1	B10	E441	-12:S|-10:E	fit	0.520691	0.31385
S66	Hsu_EMX1_1	B10	E442	-12:S|-9:E	fit	0.440151	0.504496
S66	Hsu_EMX1_1	B10	E443	-12:S|-8:E	fit	0.501539	0.100477
S66	Hsu_EMX1_1	B10	E444	-12:S|-7:E	fit	0.467793	0.160315
S66	Hsu_EMX1_1	B10	E445	-12:S|-6:E	fit	0.576499	0.204426
S66	Hsu_EMX1_1	B10	E446	-12:S|-5:E	fit	0.537829	0.184936
S66	Hsu_EMX1_1	B10	E447	-12:S|-4:E	fit	0.459466	0.552804
S66	Hsu_EMX1_1	B10	E448	-12:S|-3:E	fit	0.346825	1.21371
S66	Hsu_EMX1_1	B10	E449	-12:S|-2:E	fit	0.245128	-1
S66	Hsu_EMX1_1	B10	E450	-12:S|-1:E	fit	0.274253	-1
S66	Hsu_EMX1_1	B10	E52	-11:S|-11:E	fit	0.676385	0.0786353
S66	Hsu_EMX1_1	B10	E121	-11:S|-10:E	fit	0.645557	0.171311
S66	Hsu_EMX1_1	B10	E451	-11:S|-9:E	fit	0.669651	0.259668
S66	Hsu_EMX1_1	B10	E452	-11:S|-8:E	fit	0.695234	0.078421
S66	Hsu_EMX1_1	B10	E453	-11:S|-7:E	fit	0.548704	0.183562
S66	Hsu_EMX1_1	B10	E454	-11:S|-6:E	fit	0.49209	0.0911667
S66	Hsu_EMX1_1	B10	E455	-11:S|-5:E	fit	0.47799	0.192986
S66	Hsu_EMX1_1	B10	E456	-11:S|-4:E	fit	0.428835	0.310205
S66	Hsu_EMX1_1	B10	E457	-11:S|-3:E	fit	0.377643	0.418433
S66	Hsu_EMX1_1	B10	E458	-11:S|-2:E	fit	0.209159	-1
S66	Hsu_EMX1_1	B10	E459	-11:S|-1:E	fit	0.218134	-1
S66	Hsu_EMX1_1	B10	E55	-10:S|-10:E	fit	0.768135	0.0685148
S66	Hsu_EMX1_1	B10	E122	-10:S|-9:E	fit	0.800218	0.0563078
S66	Hsu_EMX1_1	B10	E460	-10:S|-8:E	fit	0.607317	0.135268
S66	Hsu_EMX1_1	B10	E461	-10:S|-7:E	fit	0.460904	0.132571
S66	Hsu_EMX1_1	B10	E462	-10:S|-6:E	fit	0.318686	0.173031
S66	Hsu_EMX1_1	B10	E463	-10:S|-5:E	fit	0.21106	-1
S66	Hsu_EMX1_1	B10	E464	-10:S|-4:E	fit	0.53931	0.154427
S66	Hsu_EMX1_1	B10	E465	-10:S|-3:E	fit	0.265065	-1
S66	Hsu_EMX1_1	B10	E466	-10:S|-2:E	fit	0.284626	-1
S66	Hsu_EMX1_1	B10	E467	-10:S|-1:E	noisy	NA	NA
S66	Hsu_EMX1_1	B10	E56	-9:S|-9:E	fit	0.642226	0.105949
S66	Hsu_EMX1_1	B10	E127	-9:S|-8:E	fit	0.391311	0.498138
S66	Hsu_EMX1_1	B10	E468	-9:S|-7:E	fit	0.706602	0.0367774
S66	Hsu_EMX1_1	B10	E469	-9:S|-6:E	fit	0.411158	0.0805272
S66	Hsu_EMX1_1	B10	E470	-9:S|-5:E	fit	0.386248	-1
S66	Hsu_EMX1_1	B10	E471	-9:S|-4:E	fit	0.345833	0.225787
S66	Hsu_EMX1_1	B10	E472	-9:S|-3:E	fit	0.351671	0.335302
S66	Hsu_EMX1_1	B10	E473	-9:S|-2:E	fit	0.324295	0.175857
S66	Hsu_EMX1_1	B10	E474	-9:S|-1:E	fit	0.2739	-1
S66	Hsu_EMX1_1	B10	E60	-8:S|-8:E	fit	0.561648	0.309196
S66	Hsu_EMX1_1	B10	E130	-8:S|-7:E	fit	0.582346	0.163833
S66	Hsu_EMX1_1	B10	E475	-8:S|-6:E	fit	0.460798	0.0799947
S66	Hsu_EMX1_1	B10	E476	-8:S|-5:E	fit	0.586368	0.0497981
S66	Hsu_EMX1_1	B10	E477	-8:S|-4:E	fit	0.331983	0.27689
S66	Hsu_EMX1_1	B10	E478	-8:S|-3:E	fit	0.327326	0.336759
S66	Hsu_EMX1_1	B10	E479	-8:S|-2:E	noisy	NA	NA
S66	Hsu_EMX1_1	B10	E480	-8:S|-1:E	noisy	NA	NA
S66	Hsu_EMX1_1	B10	E64	-7:S|-7:E	fit	0.504588	0.67585
S66	Hsu_EMX1_1	B10	E131	-7:S|-6:E	fit	0.471144	-1
S66	Hsu_EMX1_1	B10	E481	-7:S|-5:E	fit	0.413764	0.235838
S66	Hsu_EMX1_1	B10	E482	-7:S|-4:E	fit	0.513321	0.207194
S66	Hsu_EMX1_1	B10	E483	-7:S|-3:E	fit	0.350372	0.932732
S66	Hsu_EMX1_1	B10	E484	-7:S|-2:E	noisy	NA	NA
S66	Hsu_EMX1_1	B10	E485	-7:S|-1:E	noisy	NA	NA
S66	Hsu_EMX1_1	B10	E66	-6:S|-6:E	fit	0.788756	0.0234801
S66	Hsu_EMX1_1	B10	E134	-6:S|-5:E	fit	0.730369	0.0731444
S66	Hsu_EMX1_1	B10	E486	-6:S|-4:E	fit	0.440249	0.150262
S66	Hsu_EMX1_1	B10	E487	-6:S|-3:E	fit	0.411578	0.339387
S66	Hsu_EMX1_1	B10	E488	-6:S|-2:E	noisy	NA	NA
S66	Hsu_EMX1_1	B10	E489	-6:S|-1:E	low_affinity	0	NA
S66	Hsu_EMX1_1	B10	E68	-5:S|-5:E	fit	NA	NA
S66	Hsu_EMX1_1	B10	E139	-5:S|-4:E	fit	0.588666	0.126241
S66	Hsu_EMX1_1	B10	E490	-5:S|-3:E	fit	0.642043	0.082525
S66	Hsu_EMX1_1	B10	E491	-5:S|-2:E	fit	0.47932	0.28664
S66	Hsu_EMX1_1	B10	E492	-5:S|-1:E	fit	0.267375	0.320014
S66	Hsu_EMX1_1	B10	E73	-4:S|-4:E	fit	0.559758	0.217931
S66	Hsu_EMX1_1	B10	E142	-4:S|-3:E	fit	0.662384	0.0564674
S66	Hsu_EMX1_1	B10	E493	-4:S|-2:E	fit	0.482539	0.280601
S66	Hsu_EMX1_1	B10	E494	-4:S|-1:E	fit	0.330971	0.839127
S66	Hsu_EMX1_1	B10	E75	-3:S|-3:E	fit	0.595841	0.206201
S66	Hsu_EMX1_1	B10	E145	-3:S|-2:E	fit	0.556371	0.197505
S66	Hsu_EMX1_1	B10	E495	-3:S|-1:E	fit	0.321017	0.317148
S66	Hsu_EMX1_1	B10	E78	-2:S|-2:E	fit	0.463041	0.708485
S66	Hsu_EMX1_1	B10	E148	-2:S|-1:E	fit	0.546774	0.105308
S66	Hsu_EMX1_1	B10	E81	-1:S|-1:E	fit	0.576197	0.200911
S66	Hsu_EMX1_1	B10	E496	-20:E|-5:S	fit	0.275577	0.170367
S66	Hsu_EMX1_1	B10	E497	-20:E|-4:S	fit	0.339222	0.331155
S66	Hsu_EMX1_1	B10	E498	-20:E|-3:S	fit	0.565464	0.146534
S66	Hsu_EMX1_1	B10	E499	-20:E|-2:S	fit	0.494504	0.239524
S66	Hsu_EMX1_1	B10	E24	-20:E|-1:S	fit	0.62778	0.185318
S66	Hsu_EMX1_1	B10	E500	-19:E|-5:S	fit	0.279737	0.0631785
S66	Hsu_EMX1_1	B10	E501	-19:E|-4:S	fit	0.429465	0.166198
S66	Hsu_EMX1_1	B10	E502	-19:E|-3:S	fit	0.476248	0.135041
S66	Hsu_EMX1_1	B10	E503	-19:E|-2:S	fit	0.478219	0.239607
S66	Hsu_EMX1_1	B10	E92	-19:E|-1:S	fit	0.667018	0.159021
S66	Hsu_EMX1_1	B10	E504	-18:E|-5:S	fit	0.277865	-1
S66	Hsu_EMX1_1	B10	E505	-18:E|-4:S	fit	0.289712	0.466132
S66	Hsu_EMX1_1	B10	E506	-18:E|-3:S	fit	0.505574	0.165252
S66	Hsu_EMX1_1	B10	E507	-18:E|-2:S	fit	0.711716	0.0736464
S66	Hsu_EMX1_1	B10	E325	-18:E|-1:S	fit	0.466775	0.515788
S66	Hsu_EMX1_1	B10	E508	-17:E|-5:S	noisy	NA	NA
S66	Hsu_EMX1_1	B10	E509	-17:E|-4:S	fit	0.314056	0.478353
S66	Hsu_EMX1_1	B10	E510	-17:E|-3:S	fit	0.412374	0.263401
S66	Hsu_EMX1_1	B10	E511	-17:E|-2:S	fit	0.540397	0.283914
S66	Hsu_EMX1_1	B10	E326	-17:E|-1:S	fit	0.523993	0.391524
S67	Hsu_EMX1_3	C8	E1	WT	fit	0.760361	NA
S67	Hsu_EMX1_3	C8	E2	WT.c	fit	0.527029	0.261104
S67	Hsu_EMX1_3	C8	E3	WT.h	fit	0.625903	0.419375
S67	Hsu_EMX1_3	C8	E4	WT.fh	fit	0.731295	NA
S67	Hsu_EMX1_3	C8	E5	WT.hc	fit	0.598349	0.263529
S67	Hsu_EMX1_3	C8	E6	WT.l	fit	0.656187	0.360924
S67	Hsu_EMX1_3	C8	E7	WT.lc	fit	0.635797	0.337397
S67	Hsu_EMX1_3	C8	E8	L1	fit	0.284213	0.0960009
S67	Hsu_EMX1_3	C8	E9	CM	low_affinity	0	NA
S67	Hsu_EMX1_3	C8	E10	KO	fit	NA	NA
S67	Hsu_EMX1_3	C8	E11	TP.T	fit	0.713578	NA
S67	Hsu_EMX1_3	C8	E12	TP.G	fit	0.742074	NA
S67	Hsu_EMX1_3	C8	E13	TP.C	fit	0.7132	NA
S67	Hsu_EMX1_3	C8	E14	NC.1	low_affinity	0	NA
S67	Hsu_EMX1_3	C8	E15	NC.2	low_affinity	0	NA
S67	Hsu_EMX1_3	C8	E16	NC.3	low_affinity	0	NA
S67	Hsu_EMX1_3	C8	E17	NC.4	low_affinity	0	NA
S67	Hsu_EMX1_3	C8	E18	NC.5	low_affinity	0	NA
S67	Hsu_EMX1_3	C8	E19	NC.6	low_affinity	0	NA
S67	Hsu_EMX1_3	C8	E20	NC.7	low_affinity	0	NA
S67	Hsu_EMX1_3	C8	E21	NC.8	low_affinity	0	NA
S67	Hsu_EMX1_3	C8	E22	PG	fit	0.096763	-1
S67	Hsu_EMX1_3	C8	E23	-20:A	fit	0.753302	NA
S67	Hsu_EMX1_3	C8	E24	-20:C	fit	0.743103	NA
S67	Hsu_EMX1_3	C8	E25	-20:T	fit	0.779519	1.59684
S67	Hsu_EMX1_3	C8	E26	-19:C	fit	0.792944	NA
S67	Hsu_EMX1_3	C8	E27	-19:G	fit	0.808621	NA
S67	Hsu_EMX1_3	C8	E28	-19:T	fit	0.808269	NA
S67	Hsu_EMX1_3	C8	E29	-18:A	fit	0.766146	NA
S67	Hsu_EMX1_3	C8	E30	-18:C	fit	0.837353	1.67119
S67	Hsu_EMX1_3	C8	E31	-18:T	fit	0.851889	NA
S67	Hsu_EMX1_3	C8	E32	-17:A	fit	0.778743	NA
S67	Hsu_EMX1_3	C8	E33	-17:C	fit	NA	NA
S67	Hsu_EMX1_3	C8	E34	-17:G	fit	0.733971	NA
S67	Hsu_EMX1_3	C8	E35	-16:A	fit	0.756614	1.83305
S67	Hsu_EMX1_3	C8	E36	-16:G	fit	0.738241	-1
S67	Hsu_EMX1_3	C8	E37	-16:T	fit	0.786829	NA
S67	Hsu_EMX1_3	C8	E38	-15:A	fit	0.7781	NA
S67	Hsu_EMX1_3	C8	E39	-15:G	fit	0.771305	NA
S67	Hsu_EMX1_3	C8	E40	-15:T	fit	0.737229	NA
S67	Hsu_EMX1_3	C8	E41	-14:A	fit	0.722311	-1
S67	Hsu_EMX1_3	C8	E42	-14:C	fit	0.793045	NA
S67	Hsu_EMX1_3	C8	E43	-14:T	fit	0.744501	NA
S67	Hsu_EMX1_3	C8	E44	-13:C	fit	0.794836	NA
S67	Hsu_EMX1_3	C8	E45	-13:G	fit	0.824821	NA
S67	Hsu_EMX1_3	C8	E46	-13:T	fit	0.771943	1.949
S67	Hsu_EMX1_3	C8	E47	-12:A	fit	0.753479	NA
S67	Hsu_EMX1_3	C8	E48	-12:C	fit	0.785411	NA
S67	Hsu_EMX1_3	C8	E49	-12:T	fit	0.766916	1.69201
S67	Hsu_EMX1_3	C8	E50	-11:A	fit	0.773773	NA
S67	Hsu_EMX1_3	C8	E51	-11:G	fit	0.837754	NA
S67	Hsu_EMX1_3	C8	E52	-11:T	fit	0.788016	NA
S67	Hsu_EMX1_3	C8	E53	-10:C	fit	0.74549	0.397975
S67	Hsu_EMX1_3	C8	E54	-10:G	fit	0.763525	NA
S67	Hsu_EMX1_3	C8	E55	-10:T	fit	0.726487	NA
S67	Hsu_EMX1_3	C8	E56	-9:A	fit	0.792125	NA
S67	Hsu_EMX1_3	C8	E57	-9:C	fit	0.794876	1.5261
S67	Hsu_EMX1_3	C8	E58	-9:T	fit	0.793259	NA
S67	Hsu_EMX1_3	C8	E59	-8:C	fit	0.758487	0.687594
S67	Hsu_EMX1_3	C8	E60	-8:G	fit	0.731028	1.24089
S67	Hsu_EMX1_3	C8	E61	-8:T	fit	0.751093	NA
S67	Hsu_EMX1_3	C8	E62	-7:C	fit	0.549605	0.34068
S67	Hsu_EMX1_3	C8	E63	-7:G	fit	0.728065	0.305019
S67	Hsu_EMX1_3	C8	E64	-7:T	fit	0.699583	0.218697
S67	Hsu_EMX1_3	C8	E65	-6:A	fit	0.716513	0.583317
S67	Hsu_EMX1_3	C8	E66	-6:C	fit	0.569098	0.338322
S67	Hsu_EMX1_3	C8	E67	-6:T	fit	0.761051	0.329372
S67	Hsu_EMX1_3	C8	E68	-5:C	fit	0.700315	0.918668
S67	Hsu_EMX1_3	C8	E69	-5:G	fit	0.681582	0.390964
S67	Hsu_EMX1_3	C8	E70	-5:T	fit	0.850629	0.81585
S67	Hsu_EMX1_3	C8	E71	-4:C	fit	0.628427	1.11739
S67	Hsu_EMX1_3	C8	E72	-4:G	fit	0.69097	0.561365
S67	Hsu_EMX1_3	C8	E73	-4:T	fit	0.735699	0.839173
S67	Hsu_EMX1_3	C8	E74	-3:A	fit	0.889346	1.17954
S67	Hsu_EMX1_3	C8	E75	-3:C	fit	0.653837	0.77908
S67	Hsu_EMX1_3	C8	E76	-3:T	fit	0.841542	0.544131
S67	Hsu_EMX1_3	C8	E77	-2:C	fit	0.565829	0.690388
S67	Hsu_EMX1_3	C8	E78	-2:G	fit	0.586916	NA
S67	Hsu_EMX1_3	C8	E79	-2:T	fit	0.686557	0.394826
S67	Hsu_EMX1_3	C8	E80	-1:C	fit	0.603599	NA
S67	Hsu_EMX1_3	C8	E81	-1:G	fit	0.667562	0.579254
S67	Hsu_EMX1_3	C8	E82	-1:T	fit	0.588452	0.497359
S67	Hsu_EMX1_3	C8	E83	0:A	fit	0.733154	1.42041
S67	Hsu_EMX1_3	C8	E84	0:C	fit	0.654177	0.519636
S67	Hsu_EMX1_3	C8	E85	0:T	fit	0.63668	0.529315
S67	Hsu_EMX1_3	C8	E86	1:A	fit	0.371508	0.312553
S67	Hsu_EMX1_3	C8	E87	1:C	fit	0.173196	0.374035
S67	Hsu_EMX1_3	C8	E88	1:T	fit	0.240472	-1.67028
S67	Hsu_EMX1_3	C8	E89	2:A	fit	0.304936	0.474526
S67	Hsu_EMX1_3	C8	E90	2:C	fit	0.252479	0.15027
S67	Hsu_EMX1_3	C8	E91	2:T	fit	0.296153	0.694588
S67	Hsu_EMX1_3	C8	E92	-20:C|-19:G	fit	0.828879	NA
S67	Hsu_EMX1_3	C8	E93	-20:A|-19:G	fit	0.815637	NA
S67	Hsu_EMX1_3	C8	E94	-20:C|-19:T	fit	0.84574	1.80026
S67	Hsu_EMX1_3	C8	E95	-19:T|-18:A	fit	0.9105	1.40202
S67	Hsu_EMX1_3	C8	E96	-19:G|-18:A	fit	0.894236	NA
S67	Hsu_EMX1_3	C8	E97	-19:T|-18:C	fit	0.894534	1.06089
S67	Hsu_EMX1_3	C8	E98	-18:C|-17:A	fit	0.878393	1.75528
S67	Hsu_EMX1_3	C8	E99	-18:C|-17:C	fit	0.843265	NA
S67	Hsu_EMX1_3	C8	E100	-18:A|-17:C	fit	0.818769	NA
S67	Hsu_EMX1_3	C8	E101	-17:A|-16:G	fit	0.77966	NA
S67	Hsu_EMX1_3	C8	E102	-17:A|-16:T	fit	0.830807	NA
S67	Hsu_EMX1_3	C8	E103	-17:C|-16:T	fit	0.833111	1.01583
S67	Hsu_EMX1_3	C8	E104	-16:G|-15:G	fit	0.772565	NA
S67	Hsu_EMX1_3	C8	E105	-16:G|-15:T	fit	0.749772	NA
S67	Hsu_EMX1_3	C8	E106	-16:T|-15:T	fit	0.750437	NA
S67	Hsu_EMX1_3	C8	E107	-15:G|-14:A	fit	0.7707	NA
S67	Hsu_EMX1_3	C8	E108	-15:T|-14:A	fit	0.780423	NA
S67	Hsu_EMX1_3	C8	E109	-15:G|-14:C	fit	0.760368	NA
S67	Hsu_EMX1_3	C8	E110	-14:C|-13:G	fit	0.774166	NA
S67	Hsu_EMX1_3	C8	E111	-14:A|-13:G	fit	0.820357	NA
S67	Hsu_EMX1_3	C8	E112	-14:C|-13:T	fit	0.785696	NA
S67	Hsu_EMX1_3	C8	E113	-13:T|-12:A	fit	0.803748	NA
S67	Hsu_EMX1_3	C8	E114	-13:G|-12:A	fit	0.828662	NA
S67	Hsu_EMX1_3	C8	E115	-13:T|-12:C	fit	0.797475	NA
S67	Hsu_EMX1_3	C8	E116	-12:C|-11:G	fit	0.712764	NA
S67	Hsu_EMX1_3	C8	E117	-12:C|-11:T	fit	0.757703	0.801822
S67	Hsu_EMX1_3	C8	E118	-12:A|-11:T	fit	0.784843	NA
S67	Hsu_EMX1_3	C8	E119	-11:G|-10:G	fit	0.657493	0.46542
S67	Hsu_EMX1_3	C8	E120	-11:T|-10:G	fit	0.614811	0.405999
S67	Hsu_EMX1_3	C8	E121	-11:G|-10:T	fit	0.608643	0.36637
S67	Hsu_EMX1_3	C8	E122	-10:T|-9:A	fit	0.735886	0.370927
S67	Hsu_EMX1_3	C8	E123	-10:G|-9:A	fit	0.642073	0.336355
S67	Hsu_EMX1_3	C8	E124	-10:T|-9:C	fit	0.562796	0.774921
S67	Hsu_EMX1_3	C8	E125	-9:C|-8:G	fit	0.505369	0.372716
S67	Hsu_EMX1_3	C8	E126	-9:A|-8:G	fit	0.57772	NA
S67	Hsu_EMX1_3	C8	E127	-9:C|-8:T	fit	0.521475	0.345269
S67	Hsu_EMX1_3	C8	E128	-8:T|-7:G	fit	0.496081	NA
S67	Hsu_EMX1_3	C8	E129	-8:G|-7:G	fit	0.488315	0.413485
S67	Hsu_EMX1_3	C8	E130	-8:T|-7:T	fit	0.484541	-1
S67	Hsu_EMX1_3	C8	E131	-7:T|-6:A	fit	0.514295	-1
S67	Hsu_EMX1_3	C8	E132	-7:G|-6:A	fit	0.492099	-1
S67	Hsu_EMX1_3	C8	E133	-7:T|-6:C	fit	0.468162	NA
S67	Hsu_EMX1_3	C8	E134	-6:C|-5:G	fit	0.540994	0.238837
S67	Hsu_EMX1_3	C8	E135	-6:A|-5:G	fit	0.520648	NA
S67	Hsu_EMX1_3	C8	E136	-6:C|-5:T	fit	0.584164	0.415485
S67	Hsu_EMX1_3	C8	E137	-5:T|-4:G	fit	0.554542	-1
S67	Hsu_EMX1_3	C8	E138	-5:G|-4:G	fit	0.572097	NA
S67	Hsu_EMX1_3	C8	E139	-5:T|-4:T	fit	0.557898	NA
S67	Hsu_EMX1_3	C8	E140	-4:T|-3:A	fit	0.663418	NA
S67	Hsu_EMX1_3	C8	E141	-4:G|-3:A	fit	0.6355	NA
S67	Hsu_EMX1_3	C8	E142	-4:T|-3:C	fit	0.568031	-1
S67	Hsu_EMX1_3	C8	E143	-3:C|-2:G	fit	0.577045	NA
S67	Hsu_EMX1_3	C8	E144	-3:A|-2:G	fit	0.588613	-1
S67	Hsu_EMX1_3	C8	E145	-3:C|-2:T	fit	0.584694	-1
S67	Hsu_EMX1_3	C8	E146	-2:T|-1:G	fit	0.532888	-1
S67	Hsu_EMX1_3	C8	E147	-2:G|-1:G	fit	0.558421	-1
S67	Hsu_EMX1_3	C8	E148	-2:T|-1:T	fit	0.527397	-1
S67	Hsu_EMX1_3	C8	E149	-1:T|0:A	fit	0.529793	0.553679
S67	Hsu_EMX1_3	C8	E150	-1:G|0:A	fit	0.587689	0.255764
S67	Hsu_EMX1_3	C8	E151	-1:T|0:C	fit	0.423876	0.566614
S67	Hsu_EMX1_3	C8	E152	0:C|1:A	fit	0.293483	0.369476
S67	Hsu_EMX1_3	C8	E153	0:A|1:A	fit	0.340185	0.443329
S67	Hsu_EMX1_3	C8	E154	0:C|1:C	noisy	NA	NA
S67	Hsu_EMX1_3	C8	E155	1:C|2:A	low_affinity	0	NA
S67	Hsu_EMX1_3	C8	E156	1:A|2:A	fit	0.220042	0.49795
S67	Hsu_EMX1_3	C8	E157	1:C|2:C	low_affinity	0	NA
S67	Hsu_EMX1_3	C8	E158	-19:T|-15:G	fit	0.829169	1.45876
S67	Hsu_EMX1_3	C8	E159	-19:T|-10:T	fit	0.56702	NA
S67	Hsu_EMX1_3	C8	E160	-19:T|-6:C	fit	0.568047	0.352537
S67	Hsu_EMX1_3	C8	E161	-19:T|-2:T	fit	0.721113	0.507491
S67	Hsu_EMX1_3	C8	E162	-15:G|-10:T	fit	0.46995	-1
S67	Hsu_EMX1_3	C8	E163	-15:G|-6:C	fit	0.476727	-1
S67	Hsu_EMX1_3	C8	E164	-15:G|-2:T	fit	0.649645	0.306657
S67	Hsu_EMX1_3	C8	E165	-10:T|-6:C	fit	0.479736	-1
S67	Hsu_EMX1_3	C8	E166	-10:T|-2:T	fit	0.516043	-1
S67	Hsu_EMX1_3	C8	E167	-6:C|-2:T	fit	0.529871	0.30671
S67	Hsu_EMX1_3	C8	E168	N5	fit	0.465689	-1
S67	Hsu_EMX1_3	C8	E169	N4	fit	0.450552	-1
S67	Hsu_EMX1_3	C8	E170	N3	fit	0.524971	0.69906
S67	Hsu_EMX1_3	C8	E158	N2	fit	0.829169	1.45876
S67	Hsu_EMX1_3	C8	E171	-20:D.1	fit	0.759426	NA
S67	Hsu_EMX1_3	C8	E172	-19:D.1	fit	0.890238	1.34537
S67	Hsu_EMX1_3	C8	E173	-18:D.1	fit	0.905684	1.02731
S67	Hsu_EMX1_3	C8	E174	-17:D.1	fit	0.868438	NA
S67	Hsu_EMX1_3	C8	E175	-16:D.1	fit	0.775065	NA
S67	Hsu_EMX1_3	C8	E175	-15:D.1	fit	0.775065	NA
S67	Hsu_EMX1_3	C8	E176	-14:D.1	fit	0.762479	NA
S67	Hsu_EMX1_3	C8	E177	-13:D.1	fit	0.712194	-1
S67	Hsu_EMX1_3	C8	E178	-12:D.1	fit	0.730594	NA
S67	Hsu_EMX1_3	C8	E179	-11:D.1	fit	0.702296	-1
S67	Hsu_EMX1_3	C8	E180	-10:D.1	fit	0.738797	0.936827
S67	Hsu_EMX1_3	C8	E181	-9:D.1	fit	0.711833	0.566731
S67	Hsu_EMX1_3	C8	E182	-8:D.1	fit	0.55293	0.470814
S67	Hsu_EMX1_3	C8	E182	-7:D.1	fit	0.55293	0.470814
S67	Hsu_EMX1_3	C8	E183	-6:D.1	fit	0.54222	0.311391
S67	Hsu_EMX1_3	C8	E184	-5:D.1	fit	0.543188	0.565553
S67	Hsu_EMX1_3	C8	E184	-4:D.1	fit	0.543188	0.565553
S67	Hsu_EMX1_3	C8	E185	-3:D.1	fit	0.585674	0.498603
S67	Hsu_EMX1_3	C8	E186	-2:D.1	fit	0.567338	NA
S67	Hsu_EMX1_3	C8	E186	-1:D.1	fit	0.567338	NA
S67	Hsu_EMX1_3	C8	E187	0:D.1	fit	0.511287	0.234864
S67	Hsu_EMX1_3	C8	E187	1:D.1	fit	0.511287	0.234864
S67	Hsu_EMX1_3	C8	E187	2:D.1	fit	0.511287	0.234864
S67	Hsu_EMX1_3	C8	E188	-20:D.2	fit	0.895387	NA
S67	Hsu_EMX1_3	C8	E188	-19:D.2	fit	0.895387	NA
S67	Hsu_EMX1_3	C8	E189	-18:D.2	fit	0.916887	1.03104
S67	Hsu_EMX1_3	C8	E190	-17:D.2	fit	0.881568	NA
S67	Hsu_EMX1_3	C8	E191	-16:D.2	fit	0.844409	1.22882
S67	Hsu_EMX1_3	C8	E192	-15:D.2	fit	0.838122	NA
S67	Hsu_EMX1_3	C8	E193	-14:D.2	fit	0.845464	NA
S67	Hsu_EMX1_3	C8	E193	-13:D.2	fit	0.845464	NA
S67	Hsu_EMX1_3	C8	E194	-12:D.2	fit	0.771166	NA
S67	Hsu_EMX1_3	C8	E195	-11:D.2	fit	0.54731	NA
S67	Hsu_EMX1_3	C8	E196	-10:D.2	fit	0.559791	NA
S67	Hsu_EMX1_3	C8	E196	-9:D.2	fit	0.559791	NA
S67	Hsu_EMX1_3	C8	E197	-8:D.2	fit	0.459298	0.48805
S67	Hsu_EMX1_3	C8	E198	-7:D.2	fit	0.471551	0.35653
S67	Hsu_EMX1_3	C8	E198	-6:D.2	fit	0.471551	0.35653
S67	Hsu_EMX1_3	C8	E199	-5:D.2	fit	0.446914	-1
S67	Hsu_EMX1_3	C8	E200	-4:D.2	fit	0.564361	-1
S67	Hsu_EMX1_3	C8	E200	-3:D.2	fit	0.564361	-1
S67	Hsu_EMX1_3	C8	E201	-2:D.2	fit	0.454447	1.00798
S67	Hsu_EMX1_3	C8	E202	-1:D.2	fit	0.378633	0.616094
S67	Hsu_EMX1_3	C8	E203	0:D.2	fit	0.499963	0.792856
S67	Hsu_EMX1_3	C8	E203	1:D.2	fit	0.499963	0.792856
S67	Hsu_EMX1_3	C8	E204	-20:D.3	fit	0.921374	0.970031
S67	Hsu_EMX1_3	C8	E205	-19:D.3	fit	0.914696	0.885764
S67	Hsu_EMX1_3	C8	E206	-18:D.3	fit	0.909332	1.3025
S67	Hsu_EMX1_3	C8	E207	-17:D.3	fit	0.889417	1.07049
S67	Hsu_EMX1_3	C8	E208	-16:D.3	fit	0.894345	1.33569
S67	Hsu_EMX1_3	C8	E209	-15:D.3	fit	0.86468	1.11506
S67	Hsu_EMX1_3	C8	E210	-14:D.3	fit	0.903023	NA
S67	Hsu_EMX1_3	C8	E211	-13:D.3	fit	0.790072	0.682457
S67	Hsu_EMX1_3	C8	E211	-12:D.3	fit	0.790072	0.682457
S67	Hsu_EMX1_3	C8	E211	-11:D.3	fit	0.790072	0.682457
S67	Hsu_EMX1_3	C8	E212	-10:D.3	fit	0.512813	0.951998
S67	Hsu_EMX1_3	C8	E212	-9:D.3	fit	0.512813	0.951998
S67	Hsu_EMX1_3	C8	E212	-8:D.3	fit	0.512813	0.951998
S67	Hsu_EMX1_3	C8	E212	-7:D.3	fit	0.512813	0.951998
S67	Hsu_EMX1_3	C8	E212	-6:D.3	fit	0.512813	0.951998
S67	Hsu_EMX1_3	C8	E212	-5:D.3	fit	0.512813	0.951998
S67	Hsu_EMX1_3	C8	E212	-4:D.3	fit	0.512813	0.951998
S67	Hsu_EMX1_3	C8	E212	-3:D.3	fit	0.512813	0.951998
S67	Hsu_EMX1_3	C8	E212	-2:D.3	fit	0.512813	0.951998
S67	Hsu_EMX1_3	C8	E213	-1:D.3	fit	NA	NA
S67	Hsu_EMX1_3	C8	E214	0:D.3	low_affinity	0	NA
S67	Hsu_EMX1_3	C8	E215	-20:I.A	fit	0.746054	NA
S67	Hsu_EMX1_3	C8	E216	-20:I.C	fit	0.752588	NA
S67	Hsu_EMX1_3	C8	E217	-20:I.CC	fit	0.765633	NA
S67	Hsu_EMX1_3	C8	E218	-20:I.CCC	fit	0.754204	1.81832
S67	Hsu_EMX1_3	C8	E219	-20:I.G	fit	0.735959	NA
S67	Hsu_EMX1_3	C8	E220	-20:I.T	fit	0.743987	NA
S67	Hsu_EMX1_3	C8	E221	-19:I.G	fit	0.79622	1.71388
S67	Hsu_EMX1_3	C8	E222	-19:I.T	fit	0.75404	NA
S67	Hsu_EMX1_3	C8	E223	-19:I.TT	fit	0.819396	1.72029
S67	Hsu_EMX1_3	C8	E224	-19:I.TTT	fit	0.849736	1.31823
S67	Hsu_EMX1_3	C8	E215	-19:I.A	fit	0.746054	NA
S67	Hsu_EMX1_3	C8	E225	-19:I.C	fit	0.771232	1.411
S67	Hsu_EMX1_3	C8	E226	-18:I.T	fit	0.649841	-1
S67	Hsu_EMX1_3	C8	E221	-18:I.G	fit	0.79622	1.71388
S67	Hsu_EMX1_3	C8	E227	-18:I.GG	fit	0.83054	NA
S67	Hsu_EMX1_3	C8	E228	-18:I.GGG	fit	0.764959	NA
S67	Hsu_EMX1_3	C8	E229	-18:I.C	fit	0.784742	NA
S67	Hsu_EMX1_3	C8	E230	-18:I.A	fit	0.789234	1.18585
S67	Hsu_EMX1_3	C8	E231	-17:I.C	fit	0.765178	NA
S67	Hsu_EMX1_3	C8	E232	-17:I.A	fit	0.590461	-1
S67	Hsu_EMX1_3	C8	E233	-17:I.AA	fit	0.7159	NA
S67	Hsu_EMX1_3	C8	E234	-17:I.AAA	fit	0.759778	-1
S67	Hsu_EMX1_3	C8	E226	-17:I.T	fit	0.649841	-1
S67	Hsu_EMX1_3	C8	E235	-17:I.G	fit	0.630034	-1
S67	Hsu_EMX1_3	C8	E231	-16:I.C	fit	0.765178	NA
S67	Hsu_EMX1_3	C8	E236	-16:I.CC	fit	0.883112	1.12116
S67	Hsu_EMX1_3	C8	E237	-16:I.CCC	fit	0.88635	NA
S67	Hsu_EMX1_3	C8	E238	-16:I.G	fit	0.785734	NA
S67	Hsu_EMX1_3	C8	E239	-16:I.GG	fit	0.790355	NA
S67	Hsu_EMX1_3	C8	E240	-16:I.GGG	fit	0.799741	1.15855
S67	Hsu_EMX1_3	C8	E241	-16:I.T	fit	0.763587	1.40666
S67	Hsu_EMX1_3	C8	E242	-16:I.A	fit	0.774201	NA
S67	Hsu_EMX1_3	C8	E243	-15:I.G	fit	0.743369	NA
S67	Hsu_EMX1_3	C8	E244	-15:I.T	fit	0.75823	NA
S67	Hsu_EMX1_3	C8	E245	-15:I.TT	fit	0.880146	1.34968
S67	Hsu_EMX1_3	C8	E246	-15:I.TTT	fit	0.934561	1.49769
S67	Hsu_EMX1_3	C8	E247	-15:I.A	fit	0.563707	-1
S67	Hsu_EMX1_3	C8	E231	-15:I.C	fit	0.765178	NA
S67	Hsu_EMX1_3	C8	E248	-14:I.A	fit	0.786142	1.40013
S67	Hsu_EMX1_3	C8	E249	-14:I.C	fit	0.80544	NA
S67	Hsu_EMX1_3	C8	E250	-14:I.CC	fit	0.870662	1.32819
S67	Hsu_EMX1_3	C8	E251	-14:I.CCC	fit	0.884618	1.51701
S67	Hsu_EMX1_3	C8	E243	-14:I.G	fit	0.743369	NA
S67	Hsu_EMX1_3	C8	E252	-14:I.T	fit	0.775235	NA
S67	Hsu_EMX1_3	C8	E253	-13:I.G	fit	0.906563	NA
S67	Hsu_EMX1_3	C8	E254	-13:I.T	fit	0.877822	1.50295
S67	Hsu_EMX1_3	C8	E255	-13:I.TT	fit	0.895277	1.63069
S67	Hsu_EMX1_3	C8	E256	-13:I.TTT	fit	0.931696	0.947695
S67	Hsu_EMX1_3	C8	E248	-13:I.A	fit	0.786142	1.40013
S67	Hsu_EMX1_3	C8	E257	-13:I.C	fit	0.882652	1.65402
S67	Hsu_EMX1_3	C8	E258	-12:I.C	fit	0.845643	1.28871
S67	Hsu_EMX1_3	C8	E259	-12:I.A	fit	0.843033	NA
S67	Hsu_EMX1_3	C8	E260	-12:I.AA	fit	0.869465	NA
S67	Hsu_EMX1_3	C8	E261	-12:I.AAA	fit	0.890048	1.02259
S67	Hsu_EMX1_3	C8	E262	-12:I.T	fit	0.833187	NA
S67	Hsu_EMX1_3	C8	E253	-12:I.G	fit	0.906563	NA
S67	Hsu_EMX1_3	C8	E263	-11:I.A	fit	0.78063	1.27706
S67	Hsu_EMX1_3	C8	E258	-11:I.C	fit	0.845643	1.28871
S67	Hsu_EMX1_3	C8	E264	-11:I.CC	fit	0.88969	0.977647
S67	Hsu_EMX1_3	C8	E265	-11:I.CCC	fit	0.903373	0.779721
S67	Hsu_EMX1_3	C8	E266	-11:I.G	fit	0.74017	NA
S67	Hsu_EMX1_3	C8	E267	-11:I.T	fit	0.74769	NA
S67	Hsu_EMX1_3	C8	E268	-10:I.G	fit	0.616305	0.708149
S67	Hsu_EMX1_3	C8	E269	-10:I.T	fit	0.621832	0.692647
S67	Hsu_EMX1_3	C8	E270	-10:I.TT	fit	0.65019	0.378282
S67	Hsu_EMX1_3	C8	E271	-10:I.TTT	fit	0.632026	NA
S67	Hsu_EMX1_3	C8	E263	-10:I.A	fit	0.78063	1.27706
S67	Hsu_EMX1_3	C8	E272	-10:I.C	fit	0.580285	0.905425
S67	Hsu_EMX1_3	C8	E273	-9:I.A	fit	0.611082	0.393132
S67	Hsu_EMX1_3	C8	E274	-9:I.C	fit	0.582724	-1
S67	Hsu_EMX1_3	C8	E275	-9:I.CC	fit	0.594877	NA
S67	Hsu_EMX1_3	C8	E276	-9:I.CCC	fit	0.584735	0.855768
S67	Hsu_EMX1_3	C8	E268	-9:I.G	fit	0.616305	0.708149
S67	Hsu_EMX1_3	C8	E277	-9:I.T	fit	0.573731	NA
S67	Hsu_EMX1_3	C8	E273	-8:I.A	fit	0.611082	0.393132
S67	Hsu_EMX1_3	C8	E278	-8:I.AA	fit	0.58211	NA
S67	Hsu_EMX1_3	C8	E279	-8:I.AAA	fit	0.556282	0.717773
S67	Hsu_EMX1_3	C8	E280	-8:I.T	fit	0.518908	-1
S67	Hsu_EMX1_3	C8	E281	-8:I.TT	fit	0.542756	0.531216
S67	Hsu_EMX1_3	C8	E282	-8:I.TTT	fit	0.60582	0.413648
S67	Hsu_EMX1_3	C8	E283	-8:I.G	fit	0.552218	-1
S67	Hsu_EMX1_3	C8	E284	-8:I.C	fit	0.512154	-1
S67	Hsu_EMX1_3	C8	E285	-7:I.G	fit	0.588426	0.424858
S67	Hsu_EMX1_3	C8	E286	-7:I.T	fit	0.525188	0.769809
S67	Hsu_EMX1_3	C8	E287	-7:I.TT	fit	0.516056	0.444913
S67	Hsu_EMX1_3	C8	E288	-7:I.TTT	fit	0.515464	-1
S67	Hsu_EMX1_3	C8	E273	-7:I.A	fit	0.611082	0.393132
S67	Hsu_EMX1_3	C8	E289	-7:I.C	fit	0.498393	NA
S67	Hsu_EMX1_3	C8	E290	-6:I.A	fit	0.723787	0.525704
S67	Hsu_EMX1_3	C8	E291	-6:I.C	fit	0.565012	-1
S67	Hsu_EMX1_3	C8	E292	-6:I.CC	fit	0.53334	0.849741
S67	Hsu_EMX1_3	C8	E293	-6:I.CCC	fit	0.50114	-1
S67	Hsu_EMX1_3	C8	E285	-6:I.G	fit	0.588426	0.424858
S67	Hsu_EMX1_3	C8	E294	-6:I.T	fit	0.580016	NA
S67	Hsu_EMX1_3	C8	E290	-5:I.A	fit	0.723787	0.525704
S67	Hsu_EMX1_3	C8	E295	-5:I.AA	fit	0.551196	NA
S67	Hsu_EMX1_3	C8	E296	-5:I.AAA	fit	0.556618	0.269501
S67	Hsu_EMX1_3	C8	E297	-5:I.T	fit	0.607351	0.802008
S67	Hsu_EMX1_3	C8	E298	-5:I.TT	fit	0.512768	NA
S67	Hsu_EMX1_3	C8	E299	-5:I.TTT	fit	0.521797	0.193204
S67	Hsu_EMX1_3	C8	E300	-5:I.G	fit	0.593439	-1
S67	Hsu_EMX1_3	C8	E301	-5:I.C	fit	0.621076	1.19493
S67	Hsu_EMX1_3	C8	E302	-4:I.G	fit	0.740125	0.438628
S67	Hsu_EMX1_3	C8	E303	-4:I.T	fit	0.725343	0.298379
S67	Hsu_EMX1_3	C8	E304	-4:I.TT	fit	0.559684	0.447467
S67	Hsu_EMX1_3	C8	E305	-4:I.TTT	fit	0.542356	0.379352
S67	Hsu_EMX1_3	C8	E290	-4:I.A	fit	0.723787	0.525704
S67	Hsu_EMX1_3	C8	E306	-4:I.C	fit	0.619303	1.12983
S67	Hsu_EMX1_3	C8	E307	-3:I.A	fit	0.804532	NA
S67	Hsu_EMX1_3	C8	E308	-3:I.C	fit	0.640244	0.578132
S67	Hsu_EMX1_3	C8	E309	-3:I.CC	fit	0.543526	-1.04366
S67	Hsu_EMX1_3	C8	E310	-3:I.CCC	fit	0.587754	0.618151
S67	Hsu_EMX1_3	C8	E302	-3:I.G	fit	0.740125	0.438628
S67	Hsu_EMX1_3	C8	E311	-3:I.T	fit	0.795748	0.594359
S67	Hsu_EMX1_3	C8	E307	-2:I.A	fit	0.804532	NA
S67	Hsu_EMX1_3	C8	E312	-2:I.AA	fit	0.691432	0.394475
S67	Hsu_EMX1_3	C8	E313	-2:I.AAA	fit	0.591768	0.436657
S67	Hsu_EMX1_3	C8	E314	-2:I.T	fit	0.680319	0.355366
S67	Hsu_EMX1_3	C8	E315	-2:I.TT	fit	0.550469	-1
S67	Hsu_EMX1_3	C8	E316	-2:I.TTT	fit	0.568057	0.466605
S67	Hsu_EMX1_3	C8	E317	-2:I.G	fit	0.637308	NA
S67	Hsu_EMX1_3	C8	E318	-2:I.C	fit	0.567986	NA
S67	Hsu_EMX1_3	C8	E319	-1:I.G	fit	0.789652	1.21814
S67	Hsu_EMX1_3	C8	E320	-1:I.T	fit	0.747003	1.16248
S67	Hsu_EMX1_3	C8	E321	-1:I.TT	fit	0.555872	0.347111
S67	Hsu_EMX1_3	C8	E322	-1:I.TTT	fit	0.503312	0.2253
S67	Hsu_EMX1_3	C8	E307	-1:I.A	fit	0.804532	NA
S67	Hsu_EMX1_3	C8	E323	-1:I.C	fit	0.802303	NA
S67	Hsu_EMX1_3	C8	E24	-20:S|-20:E	fit	0.743103	NA
S67	Hsu_EMX1_3	C8	E94	-20:S|-19:E	fit	0.84574	1.80026
S67	Hsu_EMX1_3	C8	E324	-20:S|-18:E	fit	0.914688	1.6811
S67	Hsu_EMX1_3	C8	E325	-20:S|-17:E	fit	0.905825	1.01261
S67	Hsu_EMX1_3	C8	E326	-20:S|-16:E	fit	0.883849	1.82261
S67	Hsu_EMX1_3	C8	E327	-20:S|-15:E	fit	0.887184	0.93346
S67	Hsu_EMX1_3	C8	E328	-20:S|-14:E	fit	0.911755	1.04562
S67	Hsu_EMX1_3	C8	E329	-20:S|-13:E	fit	0.889076	1.17559
S67	Hsu_EMX1_3	C8	E330	-20:S|-12:E	fit	0.888866	0.955652
S67	Hsu_EMX1_3	C8	E331	-20:S|-11:E	fit	0.77384	0.503905
S67	Hsu_EMX1_3	C8	E332	-20:S|-10:E	fit	0.584748	0.387033
S67	Hsu_EMX1_3	C8	E333	-20:S|-9:E	fit	0.572143	0.326841
S67	Hsu_EMX1_3	C8	E334	-20:S|-8:E	fit	0.531779	0.372591
S67	Hsu_EMX1_3	C8	E335	-20:S|-7:E	fit	0.347203	-1
S67	Hsu_EMX1_3	C8	E336	-20:S|-6:E	fit	0.339047	0.18217
S67	Hsu_EMX1_3	C8	E337	-20:S|-5:E	fit	0.249813	-1
S67	Hsu_EMX1_3	C8	E338	-20:S|-4:E	fit	0.13809	-1
S67	Hsu_EMX1_3	C8	E339	-20:S|-3:E	low_affinity	0	NA
S67	Hsu_EMX1_3	C8	E340	-20:S|-2:E	low_affinity	0	NA
S67	Hsu_EMX1_3	C8	E341	-20:S|-1:E	low_affinity	0	NA
S67	Hsu_EMX1_3	C8	E28	-19:S|-19:E	fit	0.808269	NA
S67	Hsu_EMX1_3	C8	E97	-19:S|-18:E	fit	0.894534	1.06089
S67	Hsu_EMX1_3	C8	E342	-19:S|-17:E	fit	0.888224	1.04284
S67	Hsu_EMX1_3	C8	E343	-19:S|-16:E	fit	0.860712	NA
S67	Hsu_EMX1_3	C8	E344	-19:S|-15:E	fit	0.88631	1.23669
S67	Hsu_EMX1_3	C8	E345	-19:S|-14:E	fit	0.907607	1.0566
S67	Hsu_EMX1_3	C8	E346	-19:S|-13:E	fit	0.880717	1.09996
S67	Hsu_EMX1_3	C8	E347	-19:S|-12:E	fit	0.885872	1.44162
S67	Hsu_EMX1_3	C8	E348	-19:S|-11:E	fit	0.778845	0.473911
S67	Hsu_EMX1_3	C8	E349	-19:S|-10:E	fit	0.543648	NA
S67	Hsu_EMX1_3	C8	E350	-19:S|-9:E	fit	0.556926	0.461603
S67	Hsu_EMX1_3	C8	E351	-19:S|-8:E	fit	0.549136	0.237459
S67	Hsu_EMX1_3	C8	E352	-19:S|-7:E	fit	0.359384	0.204741
S67	Hsu_EMX1_3	C8	E353	-19:S|-6:E	fit	0.335056	0.199997
S67	Hsu_EMX1_3	C8	E354	-19:S|-5:E	fit	0.247342	-1
S67	Hsu_EMX1_3	C8	E355	-19:S|-4:E	fit	0.155899	-1
S67	Hsu_EMX1_3	C8	E356	-19:S|-3:E	fit	0.0470193	-1
S67	Hsu_EMX1_3	C8	E357	-19:S|-2:E	low_affinity	0	NA
S67	Hsu_EMX1_3	C8	E358	-19:S|-1:E	low_affinity	0	NA
S67	Hsu_EMX1_3	C8	E30	-18:S|-18:E	fit	0.837353	1.67119
S67	Hsu_EMX1_3	C8	E98	-18:S|-17:E	fit	0.878393	1.75528
S67	Hsu_EMX1_3	C8	E359	-18:S|-16:E	fit	0.884108	1.95816
S67	Hsu_EMX1_3	C8	E360	-18:S|-15:E	fit	0.89329	NA
S67	Hsu_EMX1_3	C8	E361	-18:S|-14:E	fit	0.895751	1.00351
S67	Hsu_EMX1_3	C8	E362	-18:S|-13:E	fit	0.867277	NA
S67	Hsu_EMX1_3	C8	E363	-18:S|-12:E	fit	0.866811	NA
S67	Hsu_EMX1_3	C8	E364	-18:S|-11:E	fit	0.755251	0.64252
S67	Hsu_EMX1_3	C8	E365	-18:S|-10:E	fit	0.544488	-1
S67	Hsu_EMX1_3	C8	E366	-18:S|-9:E	fit	0.544344	0.716011
S67	Hsu_EMX1_3	C8	E367	-18:S|-8:E	fit	0.475709	0.601464
S67	Hsu_EMX1_3	C8	E368	-18:S|-7:E	fit	0.312109	-1
S67	Hsu_EMX1_3	C8	E369	-18:S|-6:E	fit	0.276281	-1
S67	Hsu_EMX1_3	C8	E370	-18:S|-5:E	fit	0.198407	-1
S67	Hsu_EMX1_3	C8	E371	-18:S|-4:E	fit	0.134303	-1
S67	Hsu_EMX1_3	C8	E372	-18:S|-3:E	low_affinity	0	NA
S67	Hsu_EMX1_3	C8	E373	-18:S|-2:E	low_affinity	0	NA
S67	Hsu_EMX1_3	C8	E374	-18:S|-1:E	low_affinity	0	NA
S67	Hsu_EMX1_3	C8	E32	-17:S|-17:E	fit	0.778743	NA
S67	Hsu_EMX1_3	C8	E101	-17:S|-16:E	fit	0.77966	NA
S67	Hsu_EMX1_3	C8	E375	-17:S|-15:E	fit	0.810703	1.42155
S67	Hsu_EMX1_3	C8	E376	-17:S|-14:E	fit	0.8518	1.03532
S67	Hsu_EMX1_3	C8	E377	-17:S|-13:E	fit	0.8161	NA
S67	Hsu_EMX1_3	C8	E378	-17:S|-12:E	fit	0.810804	1.39247
S67	Hsu_EMX1_3	C8	E379	-17:S|-11:E	fit	0.698703	NA
S67	Hsu_EMX1_3	C8	E380	-17:S|-10:E	fit	0.543181	0.553662
S67	Hsu_EMX1_3	C8	E381	-17:S|-9:E	fit	0.488457	-1
S67	Hsu_EMX1_3	C8	E382	-17:S|-8:E	fit	0.461233	-1
S67	Hsu_EMX1_3	C8	E383	-17:S|-7:E	fit	0.393056	0.262569
S67	Hsu_EMX1_3	C8	E384	-17:S|-6:E	fit	0.292029	0.218718
S67	Hsu_EMX1_3	C8	E385	-17:S|-5:E	fit	0.197988	-1
S67	Hsu_EMX1_3	C8	E386	-17:S|-4:E	fit	0.116397	-1
S67	Hsu_EMX1_3	C8	E387	-17:S|-3:E	low_affinity	0	NA
S67	Hsu_EMX1_3	C8	E388	-17:S|-2:E	low_affinity	0	NA
S67	Hsu_EMX1_3	C8	E389	-17:S|-1:E	low_affinity	0	NA
S67	Hsu_EMX1_3	C8	E36	-16:S|-16:E	fit	0.738241	-1
S67	Hsu_EMX1_3	C8	E104	-16:S|-15:E	fit	0.772565	NA
S67	Hsu_EMX1_3	C8	E390	-16:S|-14:E	fit	0.805366	NA
S67	Hsu_EMX1_3	C8	E391	-16:S|-13:E	fit	0.80387	NA
S67	Hsu_EMX1_3	C8	E392	-16:S|-12:E	fit	0.821788	1.16857
S67	Hsu_EMX1_3	C8	E393	-16:S|-11:E	fit	0.715384	NA
S67	Hsu_EMX1_3	C8	E394	-16:S|-10:E	fit	0.523773	0.552326
S67	Hsu_EMX1_3	C8	E395	-16:S|-9:E	fit	0.513278	NA
S67	Hsu_EMX1_3	C8	E396	-16:S|-8:E	fit	0.501322	0.29277
S67	Hsu_EMX1_3	C8	E397	-16:S|-7:E	fit	0.317009	-1
S67	Hsu_EMX1_3	C8	E398	-16:S|-6:E	fit	0.288848	0.234993
S67	Hsu_EMX1_3	C8	E399	-16:S|-5:E	fit	0.220936	-1
S67	Hsu_EMX1_3	C8	E400	-16:S|-4:E	fit	0.118701	-1
S67	Hsu_EMX1_3	C8	E401	-16:S|-3:E	low_affinity	0	NA
S67	Hsu_EMX1_3	C8	E402	-16:S|-2:E	low_affinity	0	NA
S67	Hsu_EMX1_3	C8	E403	-16:S|-1:E	low_affinity	0	NA
S67	Hsu_EMX1_3	C8	E39	-15:S|-15:E	fit	0.771305	NA
S67	Hsu_EMX1_3	C8	E109	-15:S|-14:E	fit	0.760368	NA
S67	Hsu_EMX1_3	C8	E404	-15:S|-13:E	fit	0.74571	NA
S67	Hsu_EMX1_3	C8	E405	-15:S|-12:E	fit	0.770032	NA
S67	Hsu_EMX1_3	C8	E406	-15:S|-11:E	fit	0.650773	NA
S67	Hsu_EMX1_3	C8	E407	-15:S|-10:E	fit	0.510425	0.322897
S67	Hsu_EMX1_3	C8	E408	-15:S|-9:E	fit	0.513517	0.912177
S67	Hsu_EMX1_3	C8	E409	-15:S|-8:E	fit	0.48014	0.571696
S67	Hsu_EMX1_3	C8	E410	-15:S|-7:E	fit	0.36814	-1
S67	Hsu_EMX1_3	C8	E411	-15:S|-6:E	fit	0.292337	-1
S67	Hsu_EMX1_3	C8	E412	-15:S|-5:E	fit	0.184264	-1
S67	Hsu_EMX1_3	C8	E413	-15:S|-4:E	fit	0.157141	-1
S67	Hsu_EMX1_3	C8	E414	-15:S|-3:E	low_affinity	0	NA
S67	Hsu_EMX1_3	C8	E415	-15:S|-2:E	low_affinity	0	NA
S67	Hsu_EMX1_3	C8	E416	-15:S|-1:E	low_affinity	0	NA
S67	Hsu_EMX1_3	C8	E42	-14:S|-14:E	fit	0.793045	NA
S67	Hsu_EMX1_3	C8	E112	-14:S|-13:E	fit	0.785696	NA
S67	Hsu_EMX1_3	C8	E417	-14:S|-12:E	fit	0.82079	1.29045
S67	Hsu_EMX1_3	C8	E418	-14:S|-11:E	fit	0.707805	NA
S67	Hsu_EMX1_3	C8	E419	-14:S|-10:E	fit	0.544643	0.436161
S67	Hsu_EMX1_3	C8	E420	-14:S|-9:E	fit	0.516578	1.1982
S67	Hsu_EMX1_3	C8	E421	-14:S|-8:E	fit	0.537527	0.298708
S67	Hsu_EMX1_3	C8	E422	-14:S|-7:E	fit	0.324135	-1
S67	Hsu_EMX1_3	C8	E423	-14:S|-6:E	fit	0.291142	-1
S67	Hsu_EMX1_3	C8	E424	-14:S|-5:E	fit	0.187676	-1
S67	Hsu_EMX1_3	C8	E425	-14:S|-4:E	fit	0.151736	-1
S67	Hsu_EMX1_3	C8	E426	-14:S|-3:E	low_affinity	0	NA
S67	Hsu_EMX1_3	C8	E427	-14:S|-2:E	low_affinity	0	NA
S67	Hsu_EMX1_3	C8	E428	-14:S|-1:E	low_affinity	0	NA
S67	Hsu_EMX1_3	C8	E46	-13:S|-13:E	fit	0.771943	1.949
S67	Hsu_EMX1_3	C8	E115	-13:S|-12:E	fit	0.797475	NA
S67	Hsu_EMX1_3	C8	E429	-13:S|-11:E	fit	0.728621	0.889022
S67	Hsu_EMX1_3	C8	E430	-13:S|-10:E	fit	0.55692	0.51766
S67	Hsu_EMX1_3	C8	E431	-13:S|-9:E	fit	0.512281	NA
S67	Hsu_EMX1_3	C8	E432	-13:S|-8:E	fit	0.505446	-1
S67	Hsu_EMX1_3	C8	E433	-13:S|-7:E	fit	0.375552	-1
S67	Hsu_EMX1_3	C8	E434	-13:S|-6:E	fit	0.368038	-1
S67	Hsu_EMX1_3	C8	E435	-13:S|-5:E	fit	0.264522	-1
S67	Hsu_EMX1_3	C8	E436	-13:S|-4:E	fit	0.197392	-1
S67	Hsu_EMX1_3	C8	E437	-13:S|-3:E	low_affinity	0	NA
S67	Hsu_EMX1_3	C8	E438	-13:S|-2:E	low_affinity	0	NA
S67	Hsu_EMX1_3	C8	E439	-13:S|-1:E	low_affinity	0	NA
S67	Hsu_EMX1_3	C8	E48	-12:S|-12:E	fit	0.785411	NA
S67	Hsu_EMX1_3	C8	E116	-12:S|-11:E	fit	0.712764	NA
S67	Hsu_EMX1_3	C8	E440	-12:S|-10:E	fit	0.553594	-1
S67	Hsu_EMX1_3	C8	E441	-12:S|-9:E	fit	0.526803	-1
S67	Hsu_EMX1_3	C8	E442	-12:S|-8:E	fit	0.522205	0.424216
S67	Hsu_EMX1_3	C8	E443	-12:S|-7:E	fit	0.379446	-1
S67	Hsu_EMX1_3	C8	E444	-12:S|-6:E	fit	0.332063	-1
S67	Hsu_EMX1_3	C8	E445	-12:S|-5:E	fit	0.26702	0.289
S67	Hsu_EMX1_3	C8	E446	-12:S|-4:E	fit	0.188885	-1
S67	Hsu_EMX1_3	C8	E447	-12:S|-3:E	low_affinity	0	NA
S67	Hsu_EMX1_3	C8	E448	-12:S|-2:E	low_affinity	0	NA
S67	Hsu_EMX1_3	C8	E449	-12:S|-1:E	low_affinity	0	NA
S67	Hsu_EMX1_3	C8	E51	-11:S|-11:E	fit	0.837754	NA
S67	Hsu_EMX1_3	C8	E121	-11:S|-10:E	fit	0.608643	0.36637
S67	Hsu_EMX1_3	C8	E450	-11:S|-9:E	fit	0.550239	1.59983
S67	Hsu_EMX1_3	C8	E451	-11:S|-8:E	fit	0.534943	0.540717
S67	Hsu_EMX1_3	C8	E452	-11:S|-7:E	fit	0.443453	-1
S67	Hsu_EMX1_3	C8	E453	-11:S|-6:E	fit	0.370744	0.362714
S67	Hsu_EMX1_3	C8	E454	-11:S|-5:E	fit	0.301194	0.351802
S67	Hsu_EMX1_3	C8	E455	-11:S|-4:E	fit	0.252345	-1
S67	Hsu_EMX1_3	C8	E456	-11:S|-3:E	fit	0.116307	-1
S67	Hsu_EMX1_3	C8	E457	-11:S|-2:E	low_affinity	0	NA
S67	Hsu_EMX1_3	C8	E458	-11:S|-1:E	low_affinity	0	NA
S67	Hsu_EMX1_3	C8	E55	-10:S|-10:E	fit	0.726487	NA
S67	Hsu_EMX1_3	C8	E124	-10:S|-9:E	fit	0.562796	0.774921
S67	Hsu_EMX1_3	C8	E459	-10:S|-8:E	fit	0.484903	-1
S67	Hsu_EMX1_3	C8	E460	-10:S|-7:E	fit	0.402611	0.647484
S67	Hsu_EMX1_3	C8	E461	-10:S|-6:E	fit	0.340282	-1
S67	Hsu_EMX1_3	C8	E462	-10:S|-5:E	fit	0.308709	-1
S67	Hsu_EMX1_3	C8	E463	-10:S|-4:E	fit	0.210456	-1
S67	Hsu_EMX1_3	C8	E464	-10:S|-3:E	fit	0.132417	-1
S67	Hsu_EMX1_3	C8	E465	-10:S|-2:E	low_affinity	0	NA
S67	Hsu_EMX1_3	C8	E466	-10:S|-1:E	low_affinity	0	NA
S67	Hsu_EMX1_3	C8	E57	-9:S|-9:E	fit	0.794876	1.5261
S67	Hsu_EMX1_3	C8	E127	-9:S|-8:E	fit	0.521475	0.345269
S67	Hsu_EMX1_3	C8	E467	-9:S|-7:E	fit	0.406103	0.785152
S67	Hsu_EMX1_3	C8	E468	-9:S|-6:E	fit	0.333225	-1
S67	Hsu_EMX1_3	C8	E469	-9:S|-5:E	fit	0.334546	-1
S67	Hsu_EMX1_3	C8	E470	-9:S|-4:E	fit	0.272733	0.17111
S67	Hsu_EMX1_3	C8	E471	-9:S|-3:E	fit	0.156653	-1
S67	Hsu_EMX1_3	C8	E472	-9:S|-2:E	fit	0.0844734	-1
S67	Hsu_EMX1_3	C8	E473	-9:S|-1:E	low_affinity	0	NA
S67	Hsu_EMX1_3	C8	E61	-8:S|-8:E	fit	0.751093	NA
S67	Hsu_EMX1_3	C8	E130	-8:S|-7:E	fit	0.484541	-1
S67	Hsu_EMX1_3	C8	E474	-8:S|-6:E	fit	0.443231	NA
S67	Hsu_EMX1_3	C8	E475	-8:S|-5:E	fit	0.440792	0.250756
S67	Hsu_EMX1_3	C8	E476	-8:S|-4:E	fit	0.301942	-1
S67	Hsu_EMX1_3	C8	E477	-8:S|-3:E	fit	0.231211	-1
S67	Hsu_EMX1_3	C8	E478	-8:S|-2:E	fit	0.20314	-1
S67	Hsu_EMX1_3	C8	E479	-8:S|-1:E	fit	0.125229	-1
S67	Hsu_EMX1_3	C8	E64	-7:S|-7:E	fit	0.699583	0.218697
S67	Hsu_EMX1_3	C8	E133	-7:S|-6:E	fit	0.468162	NA
S67	Hsu_EMX1_3	C8	E480	-7:S|-5:E	fit	0.532484	0.276828
S67	Hsu_EMX1_3	C8	E481	-7:S|-4:E	fit	0.363237	0.24468
S67	Hsu_EMX1_3	C8	E482	-7:S|-3:E	fit	0.296137	0.155193
S67	Hsu_EMX1_3	C8	E483	-7:S|-2:E	fit	0.198836	0.207104
S67	Hsu_EMX1_3	C8	E484	-7:S|-1:E	fit	0.204647	-1
S67	Hsu_EMX1_3	C8	E66	-6:S|-6:E	fit	0.569098	0.338322
S67	Hsu_EMX1_3	C8	E136	-6:S|-5:E	fit	0.584164	0.415485
S67	Hsu_EMX1_3	C8	E485	-6:S|-4:E	fit	0.50671	0.312593
S67	Hsu_EMX1_3	C8	E486	-6:S|-3:E	fit	0.340903	-1
S67	Hsu_EMX1_3	C8	E487	-6:S|-2:E	fit	0.262403	-1
S67	Hsu_EMX1_3	C8	E488	-6:S|-1:E	fit	0.259373	-1
S67	Hsu_EMX1_3	C8	E70	-5:S|-5:E	fit	0.850629	0.81585
S67	Hsu_EMX1_3	C8	E139	-5:S|-4:E	fit	0.557898	NA
S67	Hsu_EMX1_3	C8	E489	-5:S|-3:E	fit	0.532943	0.255032
S67	Hsu_EMX1_3	C8	E490	-5:S|-2:E	fit	0.499995	0.184022
S67	Hsu_EMX1_3	C8	E491	-5:S|-1:E	fit	0.386885	0.260168
S67	Hsu_EMX1_3	C8	E73	-4:S|-4:E	fit	0.735699	0.839173
S67	Hsu_EMX1_3	C8	E142	-4:S|-3:E	fit	0.568031	-1
S67	Hsu_EMX1_3	C8	E492	-4:S|-2:E	fit	0.532305	0.930493
S67	Hsu_EMX1_3	C8	E493	-4:S|-1:E	fit	0.486552	0.327659
S67	Hsu_EMX1_3	C8	E75	-3:S|-3:E	fit	0.653837	0.77908
S67	Hsu_EMX1_3	C8	E145	-3:S|-2:E	fit	0.584694	-1
S67	Hsu_EMX1_3	C8	E494	-3:S|-1:E	fit	0.520395	0.982004
S67	Hsu_EMX1_3	C8	E79	-2:S|-2:E	fit	0.686557	0.394826
S67	Hsu_EMX1_3	C8	E148	-2:S|-1:E	fit	0.527397	-1
S67	Hsu_EMX1_3	C8	E82	-1:S|-1:E	fit	0.588452	0.497359
S67	Hsu_EMX1_3	C8	E495	-20:E|-5:S	fit	0.42617	NA
S67	Hsu_EMX1_3	C8	E496	-20:E|-4:S	fit	0.418952	-1
S67	Hsu_EMX1_3	C8	E497	-20:E|-3:S	fit	0.469452	-1
S67	Hsu_EMX1_3	C8	E498	-20:E|-2:S	fit	0.570452	NA
S67	Hsu_EMX1_3	C8	E24	-20:E|-1:S	fit	0.743103	NA
S67	Hsu_EMX1_3	C8	E499	-19:E|-5:S	fit	0.425425	0.559613
S67	Hsu_EMX1_3	C8	E500	-19:E|-4:S	fit	0.494986	0.533726
S67	Hsu_EMX1_3	C8	E501	-19:E|-3:S	fit	0.523367	-1
S67	Hsu_EMX1_3	C8	E502	-19:E|-2:S	fit	0.625646	0.530921
S67	Hsu_EMX1_3	C8	E94	-19:E|-1:S	fit	0.84574	1.80026
S67	Hsu_EMX1_3	C8	E503	-18:E|-5:S	fit	0.438359	0.376917
S67	Hsu_EMX1_3	C8	E504	-18:E|-4:S	fit	0.4977	0.912336
S67	Hsu_EMX1_3	C8	E505	-18:E|-3:S	fit	0.555216	0.725953
S67	Hsu_EMX1_3	C8	E506	-18:E|-2:S	fit	0.636291	0.684311
S67	Hsu_EMX1_3	C8	E324	-18:E|-1:S	fit	0.914688	1.6811
S67	Hsu_EMX1_3	C8	E507	-17:E|-5:S	fit	0.45779	0.210779
S67	Hsu_EMX1_3	C8	E508	-17:E|-4:S	fit	0.494918	0.647676
S67	Hsu_EMX1_3	C8	E509	-17:E|-3:S	fit	0.553807	0.406528
S67	Hsu_EMX1_3	C8	E510	-17:E|-2:S	fit	0.656777	0.356335
S67	Hsu_EMX1_3	C8	E325	-17:E|-1:S	fit	0.905825	1.01261
S68	Hsu_EMX1_2	B11	E1	WT	fit	0.573306	0.033602
S68	Hsu_EMX1_2	B11	E2	WT.c	fit	0.142743	-1
S68	Hsu_EMX1_2	B11	E3	WT.h	fit	0.174914	0.0275803
S68	Hsu_EMX1_2	B11	E4	WT.fh	fit	0.548779	0.0254062
S68	Hsu_EMX1_2	B11	E5	WT.hc	noisy	NA	NA
S68	Hsu_EMX1_2	B11	E6	WT.l	noisy	NA	NA
S68	Hsu_EMX1_2	B11	E7	WT.lc	low_affinity	0	NA
S68	Hsu_EMX1_2	B11	E8	L1	noisy	NA	NA
S68	Hsu_EMX1_2	B11	E9	CM	low_affinity	0	NA
S68	Hsu_EMX1_2	B11	E10	KO	low_affinity	0	NA
S68	Hsu_EMX1_2	B11	E11	TP.T	fit	NA	NA
S68	Hsu_EMX1_2	B11	E12	TP.G	fit	0.317635	0.0909659
S68	Hsu_EMX1_2	B11	E13	TP.C	fit	NA	NA
S68	Hsu_EMX1_2	B11	E14	NC.1	low_affinity	0	NA
S68	Hsu_EMX1_2	B11	E15	NC.2	low_affinity	0	NA
S68	Hsu_EMX1_2	B11	E16	NC.3	low_affinity	0	NA
S68	Hsu_EMX1_2	B11	E17	NC.4	low_affinity	0	NA
S68	Hsu_EMX1_2	B11	E18	NC.5	low_affinity	0	NA
S68	Hsu_EMX1_2	B11	E19	NC.6	low_affinity	0	NA
S68	Hsu_EMX1_2	B11	E20	NC.7	low_affinity	0	NA
S68	Hsu_EMX1_2	B11	E21	NC.8	low_affinity	0	NA
S68	Hsu_EMX1_2	B11	E22	PG	low_affinity	0	NA
S68	Hsu_EMX1_2	B11	E23	-20:A	fit	0.453479	0.0556026
S68	Hsu_EMX1_2	B11	E24	-20:C	fit	0.405726	0.0930174
S68	Hsu_EMX1_2	B11	E25	-20:T	fit	0.476473	0.0584304
S68	Hsu_EMX1_2	B11	E26	-19:C	fit	0.411657	0.0994489
S68	Hsu_EMX1_2	B11	E27	-19:G	fit	0.512619	0.0349107
S68	Hsu_EMX1_2	B11	E28	-19:T	fit	0.681121	0.020865
S68	Hsu_EMX1_2	B11	E29	-18:A	fit	0.554732	0.0293813
S68	Hsu_EMX1_2	B11	E30	-18:G	fit	NA	NA
S68	Hsu_EMX1_2	B11	E31	-18:T	fit	0.53141	0.0348439
S68	Hsu_EMX1_2	B11	E32	-17:C	fit	0.481074	0.0523649
S68	Hsu_EMX1_2	B11	E33	-17:G	fit	0.423345	0.0699745
S68	Hsu_EMX1_2	B11	E34	-17:T	fit	0.623162	0.0271701
S68	Hsu_EMX1_2	B11	E35	-16:A	fit	0.456608	0.0484743
S68	Hsu_EMX1_2	B11	E36	-16:C	fit	0.462169	0.0507303
S68	Hsu_EMX1_2	B11	E37	-16:G	fit	0.516894	0.0336795
S68	Hsu_EMX1_2	B11	E38	-15:A	fit	0.514802	0.044063
S68	Hsu_EMX1_2	B11	E39	-15:G	fit	0.393801	0.0628699
S68	Hsu_EMX1_2	B11	E40	-15:T	fit	0.404591	0.10254
S68	Hsu_EMX1_2	B11	E41	-14:A	fit	0.658073	0.0251669
S68	Hsu_EMX1_2	B11	E42	-14:C	fit	0.459986	0.0754119
S68	Hsu_EMX1_2	B11	E43	-14:T	fit	0.425026	0.0559025
S68	Hsu_EMX1_2	B11	E44	-13:C	fit	0.407643	0.0632357
S68	Hsu_EMX1_2	B11	E45	-13:G	fit	0.501018	0.0374265
S68	Hsu_EMX1_2	B11	E46	-13:T	fit	0.53012	0.0529761
S68	Hsu_EMX1_2	B11	E47	-12:A	fit	0.451598	0.0501769
S68	Hsu_EMX1_2	B11	E48	-12:C	fit	0.541659	0.04532
S68	Hsu_EMX1_2	B11	E49	-12:G	fit	0.346702	0.0759906
S68	Hsu_EMX1_2	B11	E50	-11:A	fit	0.570879	0.0259436
S68	Hsu_EMX1_2	B11	E51	-11:C	fit	0.455906	0.0787842
S68	Hsu_EMX1_2	B11	E52	-11:T	fit	0.539653	0.0397863
S68	Hsu_EMX1_2	B11	E53	-10:A	fit	0.697291	0.0222565
S68	Hsu_EMX1_2	B11	E54	-10:C	fit	0.553467	0.0490784
S68	Hsu_EMX1_2	B11	E55	-10:G	fit	0.418761	0.0509848
S68	Hsu_EMX1_2	B11	E56	-9:A	fit	0.398512	0.110152
S68	Hsu_EMX1_2	B11	E57	-9:G	fit	0.42428	0.0701408
S68	Hsu_EMX1_2	B11	E58	-9:T	fit	0.386112	0.0722289
S68	Hsu_EMX1_2	B11	E59	-8:A	fit	0.584937	0.0322009
S68	Hsu_EMX1_2	B11	E60	-8:G	fit	0.52459	0.0392614
S68	Hsu_EMX1_2	B11	E61	-8:T	fit	0.52313	0.0368176
S68	Hsu_EMX1_2	B11	E62	-7:A	fit	0.453463	0.0962466
S68	Hsu_EMX1_2	B11	E63	-7:C	fit	0.449215	0.130147
S68	Hsu_EMX1_2	B11	E64	-7:G	fit	NA	NA
S68	Hsu_EMX1_2	B11	E65	-6:A	fit	0.556958	0.0258149
S68	Hsu_EMX1_2	B11	E66	-6:G	fit	0.301105	0.102512
S68	Hsu_EMX1_2	B11	E67	-6:T	fit	NA	NA
S68	Hsu_EMX1_2	B11	E68	-5:A	fit	0.483163	0.0401942
S68	Hsu_EMX1_2	B11	E69	-5:G	fit	0.583628	0.0227102
S68	Hsu_EMX1_2	B11	E70	-5:T	fit	0.466356	0.067471
S68	Hsu_EMX1_2	B11	E71	-4:A	fit	0.536058	0.0445671
S68	Hsu_EMX1_2	B11	E72	-4:G	fit	0.461954	0.073952
S68	Hsu_EMX1_2	B11	E73	-4:T	fit	0.405154	0.0739772
S68	Hsu_EMX1_2	B11	E74	-3:A	fit	0.523825	0.044271
S68	Hsu_EMX1_2	B11	E75	-3:G	fit	0.416034	0.0962033
S68	Hsu_EMX1_2	B11	E76	-3:T	fit	0.438418	0.0653866
S68	Hsu_EMX1_2	B11	E77	-2:C	fit	0.5644	0.0438309
S68	Hsu_EMX1_2	B11	E78	-2:G	fit	0.449242	0.0501488
S68	Hsu_EMX1_2	B11	E79	-2:T	fit	0.379988	0.282858
S68	Hsu_EMX1_2	B11	E80	-1:A	fit	0.411853	0.0502687
S68	Hsu_EMX1_2	B11	E81	-1:C	fit	0.415929	0.111306
S68	Hsu_EMX1_2	B11	E82	-1:G	fit	0.388852	0.0822473
S68	Hsu_EMX1_2	B11	E83	0:A	fit	0.190994	0.114099
S68	Hsu_EMX1_2	B11	E84	0:C	fit	0.361212	0.0730744
S68	Hsu_EMX1_2	B11	E85	0:G	fit	0.304059	0.184556
S68	Hsu_EMX1_2	B11	E86	1:A	noisy	NA	NA
S68	Hsu_EMX1_2	B11	E87	1:C	low_affinity	0	NA
S68	Hsu_EMX1_2	B11	E88	1:T	noisy	NA	NA
S68	Hsu_EMX1_2	B11	E89	2:A	noisy	NA	NA
S68	Hsu_EMX1_2	B11	E90	2:C	low_affinity	0	NA
S68	Hsu_EMX1_2	B11	E91	2:T	fit	NA	NA
S68	Hsu_EMX1_2	B11	E92	-20:C|-19:G	fit	0.449714	0.0922681
S68	Hsu_EMX1_2	B11	E93	-20:A|-19:G	fit	0.561539	0.028964
S68	Hsu_EMX1_2	B11	E94	-20:C|-19:T	fit	0.513406	0.0479946
S68	Hsu_EMX1_2	B11	E95	-19:T|-18:G	fit	0.569064	0.0444218
S68	Hsu_EMX1_2	B11	E96	-19:T|-18:T	fit	0.399607	0.0747887
S68	Hsu_EMX1_2	B11	E97	-19:G|-18:T	fit	0.41373	0.0456517
S68	Hsu_EMX1_2	B11	E98	-18:G|-17:G	fit	NA	NA
S68	Hsu_EMX1_2	B11	E99	-18:T|-17:G	fit	0.607452	0.0333452
S68	Hsu_EMX1_2	B11	E100	-18:G|-17:T	fit	0.418612	0.0558235
S68	Hsu_EMX1_2	B11	E101	-17:T|-16:A	fit	0.545192	0.0317077
S68	Hsu_EMX1_2	B11	E102	-17:T|-16:C	fit	0.454441	0.0339971
S68	Hsu_EMX1_2	B11	E103	-17:G|-16:C	fit	0.402325	0.0735068
S68	Hsu_EMX1_2	B11	E104	-16:A|-15:G	fit	0.602501	0.0330796
S68	Hsu_EMX1_2	B11	E105	-16:A|-15:T	fit	0.646021	0.0217826
S68	Hsu_EMX1_2	B11	E106	-16:C|-15:T	fit	0.38428	0.0716185
S68	Hsu_EMX1_2	B11	E107	-15:G|-14:A	fit	0.450432	0.0388022
S68	Hsu_EMX1_2	B11	E108	-15:T|-14:A	fit	0.265436	0.0817264
S68	Hsu_EMX1_2	B11	E109	-15:G|-14:C	fit	0.439677	0.0452628
S68	Hsu_EMX1_2	B11	E110	-14:C|-13:G	fit	0.421434	0.0629594
S68	Hsu_EMX1_2	B11	E111	-14:A|-13:G	fit	NA	NA
S68	Hsu_EMX1_2	B11	E112	-14:C|-13:T	fit	0.555933	0.0387728
S68	Hsu_EMX1_2	B11	E113	-13:T|-12:A	fit	0.4614	0.0863297
S68	Hsu_EMX1_2	B11	E114	-13:T|-12:C	fit	0.403734	0.122666
S68	Hsu_EMX1_2	B11	E115	-13:G|-12:C	fit	0.420044	0.0835078
S68	Hsu_EMX1_2	B11	E116	-12:A|-11:A	fit	0.426767	0.0588097
S68	Hsu_EMX1_2	B11	E117	-12:C|-11:A	fit	0.407413	0.105777
S68	Hsu_EMX1_2	B11	E118	-12:A|-11:C	fit	0.492645	0.0501668
S68	Hsu_EMX1_2	B11	E119	-11:C|-10:A	fit	0.495477	0.0410761
S68	Hsu_EMX1_2	B11	E120	-11:C|-10:C	fit	0.432627	0.0748692
S68	Hsu_EMX1_2	B11	E121	-11:A|-10:C	fit	0.367869	0.10387
S68	Hsu_EMX1_2	B11	E122	-10:A|-9:G	fit	0.356844	0.0824793
S68	Hsu_EMX1_2	B11	E123	-10:A|-9:T	fit	0.514088	0.04751
S68	Hsu_EMX1_2	B11	E124	-10:C|-9:T	fit	0.421493	0.119215
S68	Hsu_EMX1_2	B11	E125	-9:G|-8:G	fit	NA	NA
S68	Hsu_EMX1_2	B11	E126	-9:G|-8:T	fit	0.34711	0.0681831
S68	Hsu_EMX1_2	B11	E127	-9:T|-8:T	fit	0.641185	0.0244017
S68	Hsu_EMX1_2	B11	E128	-8:G|-7:A	fit	0.389607	0.0749452
S68	Hsu_EMX1_2	B11	E129	-8:G|-7:C	fit	0.449921	0.0597438
S68	Hsu_EMX1_2	B11	E130	-8:T|-7:C	fit	0.457919	0.0735624
S68	Hsu_EMX1_2	B11	E131	-7:A|-6:G	fit	0.636731	0.0204879
S68	Hsu_EMX1_2	B11	E132	-7:A|-6:T	fit	0.365806	0.0645606
S68	Hsu_EMX1_2	B11	E133	-7:C|-6:T	fit	0.510804	0.0487168
S68	Hsu_EMX1_2	B11	E134	-6:G|-5:G	fit	0.279905	0.170919
S68	Hsu_EMX1_2	B11	E135	-6:G|-5:T	fit	0.451467	0.0237792
S68	Hsu_EMX1_2	B11	E136	-6:T|-5:T	fit	0.290936	0.148805
S68	Hsu_EMX1_2	B11	E137	-5:G|-4:G	fit	0.454949	0.0487501
S68	Hsu_EMX1_2	B11	E138	-5:G|-4:T	fit	0.528486	0.0435684
S68	Hsu_EMX1_2	B11	E139	-5:T|-4:T	fit	0.512456	0.0512187
S68	Hsu_EMX1_2	B11	E140	-4:G|-3:G	fit	0.453258	0.0344054
S68	Hsu_EMX1_2	B11	E141	-4:G|-3:T	fit	0.436849	0.062674
S68	Hsu_EMX1_2	B11	E142	-4:T|-3:T	fit	0.436213	0.0679579
S68	Hsu_EMX1_2	B11	E143	-3:G|-2:G	fit	0.456165	0.0653005
S68	Hsu_EMX1_2	B11	E144	-3:T|-2:G	fit	0.364257	0.084761
S68	Hsu_EMX1_2	B11	E145	-3:G|-2:T	fit	0.390278	0.154728
S68	Hsu_EMX1_2	B11	E146	-2:T|-1:A	fit	0.499831	0.0469939
S68	Hsu_EMX1_2	B11	E147	-2:T|-1:C	fit	0.428061	0.0776428
S68	Hsu_EMX1_2	B11	E148	-2:G|-1:C	fit	0.384746	0.124227
S68	Hsu_EMX1_2	B11	E149	-1:A|0:A	fit	0.300017	0.0428251
S68	Hsu_EMX1_2	B11	E150	-1:A|0:C	fit	0.227473	0.265296
S68	Hsu_EMX1_2	B11	E151	-1:C|0:C	fit	0.307156	0.0449873
S68	Hsu_EMX1_2	B11	E152	0:A|1:A	low_affinity	0	NA
S68	Hsu_EMX1_2	B11	E153	0:C|1:A	low_affinity	0	NA
S68	Hsu_EMX1_2	B11	E154	0:A|1:C	low_affinity	0	NA
S68	Hsu_EMX1_2	B11	E155	1:C|2:A	low_affinity	0	NA
S68	Hsu_EMX1_2	B11	E156	1:A|2:A	fit	0.132772	0.0938083
S68	Hsu_EMX1_2	B11	E157	1:C|2:C	low_affinity	0	NA
S68	Hsu_EMX1_2	B11	E158	-19:T|-15:G	fit	0.490154	0.0466676
S68	Hsu_EMX1_2	B11	E159	-19:T|-10:A	fit	0.435737	0.0454232
S68	Hsu_EMX1_2	B11	E160	-19:T|-6:G	fit	0.40898	0.0339439
S68	Hsu_EMX1_2	B11	E161	-19:T|-2:T	fit	0.490793	0.0784029
S68	Hsu_EMX1_2	B11	E162	-15:G|-10:A	fit	0.348773	0.148404
S68	Hsu_EMX1_2	B11	E163	-15:G|-6:G	fit	0.363477	0.0405988
S68	Hsu_EMX1_2	B11	E164	-15:G|-2:T	fit	0.43709	0.0792315
S68	Hsu_EMX1_2	B11	E165	-10:A|-6:G	fit	0.370536	0.0570806
S68	Hsu_EMX1_2	B11	E166	-10:A|-2:T	fit	0.563928	0.0397487
S68	Hsu_EMX1_2	B11	E167	-6:G|-2:T	fit	0.3504	0.0491412
S68	Hsu_EMX1_2	B11	E168	N5	fit	0.505788	0.0257192
S68	Hsu_EMX1_2	B11	E169	N4	fit	0.418494	0.0405
S68	Hsu_EMX1_2	B11	E170	N3	fit	0.295649	0.0650268
S68	Hsu_EMX1_2	B11	E158	N2	fit	0.490154	0.0466676
S68	Hsu_EMX1_2	B11	E171	-20:D.1	fit	0.677873	0.0218027
S68	Hsu_EMX1_2	B11	E172	-19:D.1	fit	NA	NA
S68	Hsu_EMX1_2	B11	E173	-18:D.1	fit	0.444151	0.0588164
S68	Hsu_EMX1_2	B11	E174	-17:D.1	fit	0.476542	0.0530395
S68	Hsu_EMX1_2	B11	E175	-16:D.1	fit	0.499898	0.0428658
S68	Hsu_EMX1_2	B11	E176	-15:D.1	fit	0.627113	0.0285272
S68	Hsu_EMX1_2	B11	E177	-14:D.1	fit	0.580357	0.0278721
S68	Hsu_EMX1_2	B11	E178	-13:D.1	fit	0.420768	0.066694
S68	Hsu_EMX1_2	B11	E179	-12:D.1	fit	0.663627	0.0228777
S68	Hsu_EMX1_2	B11	E180	-11:D.1	fit	0.348436	0.143841
S68	Hsu_EMX1_2	B11	E181	-10:D.1	fit	0.384311	0.0789538
S68	Hsu_EMX1_2	B11	E182	-9:D.1	fit	0.431731	0.0597459
S68	Hsu_EMX1_2	B11	E182	-8:D.1	fit	0.431731	0.0597459
S68	Hsu_EMX1_2	B11	E183	-7:D.1	fit	0.266537	0.162018
S68	Hsu_EMX1_2	B11	E184	-6:D.1	fit	0.278849	0.171523
S68	Hsu_EMX1_2	B11	E184	-5:D.1	fit	0.278849	0.171523
S68	Hsu_EMX1_2	B11	E184	-4:D.1	fit	0.278849	0.171523
S68	Hsu_EMX1_2	B11	E184	-3:D.1	fit	0.278849	0.171523
S68	Hsu_EMX1_2	B11	E185	-2:D.1	fit	0.210479	0.235524
S68	Hsu_EMX1_2	B11	E186	-1:D.1	fit	0.311991	0.0572665
S68	Hsu_EMX1_2	B11	E186	0:D.1	fit	0.311991	0.0572665
S68	Hsu_EMX1_2	B11	E187	1:D.1	low_affinity	0	NA
S68	Hsu_EMX1_2	B11	E187	2:D.1	low_affinity	0	NA
S68	Hsu_EMX1_2	B11	E188	-20:D.2	fit	0.390959	0.0596964
S68	Hsu_EMX1_2	B11	E189	-19:D.2	fit	0.499724	0.0477363
S68	Hsu_EMX1_2	B11	E189	-18:D.2	fit	0.499724	0.0477363
S68	Hsu_EMX1_2	B11	E190	-17:D.2	fit	0.328259	0.280746
S68	Hsu_EMX1_2	B11	E191	-16:D.2	fit	0.453568	0.0387175
S68	Hsu_EMX1_2	B11	E192	-15:D.2	fit	0.48707	0.043534
S68	Hsu_EMX1_2	B11	E193	-14:D.2	fit	0.308585	0.0772167
S68	Hsu_EMX1_2	B11	E194	-13:D.2	fit	0.242628	0.0994991
S68	Hsu_EMX1_2	B11	E195	-12:D.2	fit	0.38921	0.0541937
S68	Hsu_EMX1_2	B11	E195	-11:D.2	fit	0.38921	0.0541937
S68	Hsu_EMX1_2	B11	E196	-10:D.2	fit	0.363709	0.0642686
S68	Hsu_EMX1_2	B11	E197	-9:D.2	fit	0.282645	0.151259
S68	Hsu_EMX1_2	B11	E198	-8:D.2	fit	0.251221	0.0831697
S68	Hsu_EMX1_2	B11	E198	-7:D.2	fit	0.251221	0.0831697
S68	Hsu_EMX1_2	B11	E199	-6:D.2	fit	0.352599	0.069028
S68	Hsu_EMX1_2	B11	E199	-5:D.2	fit	0.352599	0.069028
S68	Hsu_EMX1_2	B11	E199	-4:D.2	fit	0.352599	0.069028
S68	Hsu_EMX1_2	B11	E200	-3:D.2	fit	0.17499	0.380557
S68	Hsu_EMX1_2	B11	E201	-2:D.2	fit	0.279815	0.0558675
S68	Hsu_EMX1_2	B11	E202	-1:D.2	low_affinity	0	NA
S68	Hsu_EMX1_2	B11	E203	0:D.2	fit	0.339855	0.058815
S68	Hsu_EMX1_2	B11	E204	1:D.2	low_affinity	0	NA
S68	Hsu_EMX1_2	B11	E205	-20:D.3	fit	0.344389	0.0532001
S68	Hsu_EMX1_2	B11	E206	-19:D.3	fit	0.454715	0.0477909
S68	Hsu_EMX1_2	B11	E207	-18:D.3	fit	0.556467	0.0265377
S68	Hsu_EMX1_2	B11	E207	-17:D.3	fit	0.556467	0.0265377
S68	Hsu_EMX1_2	B11	E208	-16:D.3	fit	0.439652	0.028712
S68	Hsu_EMX1_2	B11	E209	-15:D.3	fit	0.443476	0.0349213
S68	Hsu_EMX1_2	B11	E210	-14:D.3	fit	0.395078	0.111299
S68	Hsu_EMX1_2	B11	E210	-13:D.3	fit	0.395078	0.111299
S68	Hsu_EMX1_2	B11	E211	-12:D.3	fit	0.316399	0.0446832
S68	Hsu_EMX1_2	B11	E212	-11:D.3	fit	0.410641	0.0290873
S68	Hsu_EMX1_2	B11	E213	-10:D.3	fit	0.419756	0.0492456
S68	Hsu_EMX1_2	B11	E213	-9:D.3	fit	0.419756	0.0492456
S68	Hsu_EMX1_2	B11	E213	-8:D.3	fit	0.419756	0.0492456
S68	Hsu_EMX1_2	B11	E213	-7:D.3	fit	0.419756	0.0492456
S68	Hsu_EMX1_2	B11	E214	-6:D.3	fit	0.288684	0.0653016
S68	Hsu_EMX1_2	B11	E214	-5:D.3	fit	0.288684	0.0653016
S68	Hsu_EMX1_2	B11	E215	-4:D.3	fit	0.227674	0.181975
S68	Hsu_EMX1_2	B11	E216	-3:D.3	noisy	NA	NA
S68	Hsu_EMX1_2	B11	E217	-2:D.3	low_affinity	0	NA
S68	Hsu_EMX1_2	B11	E218	-1:D.3	low_affinity	0	NA
S68	Hsu_EMX1_2	B11	E219	0:D.3	low_affinity	0	NA
S68	Hsu_EMX1_2	B11	E220	-20:I.A	fit	0.356818	0.100208
S68	Hsu_EMX1_2	B11	E221	-20:I.C	fit	0.497496	0.0943605
S68	Hsu_EMX1_2	B11	E222	-20:I.CC	fit	0.439774	0.0844945
S68	Hsu_EMX1_2	B11	E223	-20:I.CCC	fit	0.483867	0.0263299
S68	Hsu_EMX1_2	B11	E224	-20:I.G	fit	0.573644	0.0335888
S68	Hsu_EMX1_2	B11	E225	-20:I.T	fit	0.400555	0.0923203
S68	Hsu_EMX1_2	B11	E226	-19:I.C	fit	0.615305	0.041846
S68	Hsu_EMX1_2	B11	E220	-19:I.A	fit	0.356818	0.100208
S68	Hsu_EMX1_2	B11	E227	-19:I.AA	fit	0.495198	0.0478232
S68	Hsu_EMX1_2	B11	E228	-19:I.AAA	fit	0.431054	0.0494108
S68	Hsu_EMX1_2	B11	E229	-19:I.T	fit	0.358461	0.125172
S68	Hsu_EMX1_2	B11	E230	-19:I.G	fit	0.419671	0.0754702
S68	Hsu_EMX1_2	B11	E231	-18:I.A	fit	0.565919	0.0286053
S68	Hsu_EMX1_2	B11	E226	-18:I.C	fit	0.615305	0.041846
S68	Hsu_EMX1_2	B11	E232	-18:I.CC	fit	0.609717	0.0253236
S68	Hsu_EMX1_2	B11	E233	-18:I.CCC	fit	0.310861	0.0673381
S68	Hsu_EMX1_2	B11	E234	-18:I.G	fit	0.700091	0.0247899
S68	Hsu_EMX1_2	B11	E235	-18:I.T	fit	0.481094	0.0478955
S68	Hsu_EMX1_2	B11	E236	-17:I.T	fit	0.396191	0.0525997
S68	Hsu_EMX1_2	B11	E237	-17:I.G	fit	0.457898	0.0453894
S68	Hsu_EMX1_2	B11	E238	-17:I.GG	fit	0.291688	0.285415
S68	Hsu_EMX1_2	B11	E239	-17:I.GGG	fit	0.476906	0.0277464
S68	Hsu_EMX1_2	B11	E240	-17:I.C	fit	0.317712	0.0567877
S68	Hsu_EMX1_2	B11	E231	-17:I.A	fit	0.565919	0.0286053
S68	Hsu_EMX1_2	B11	E241	-16:I.C	fit	0.453478	0.0624006
S68	Hsu_EMX1_2	B11	E242	-16:I.A	fit	0.606131	0.0218003
S68	Hsu_EMX1_2	B11	E243	-16:I.AA	fit	NA	NA
S68	Hsu_EMX1_2	B11	E244	-16:I.AAA	fit	0.318104	0.088835
S68	Hsu_EMX1_2	B11	E236	-16:I.T	fit	0.396191	0.0525997
S68	Hsu_EMX1_2	B11	E245	-16:I.G	fit	0.472674	0.0612091
S68	Hsu_EMX1_2	B11	E246	-15:I.G	fit	0.479229	0.0581039
S68	Hsu_EMX1_2	B11	E247	-15:I.T	fit	0.633487	0.0358417
S68	Hsu_EMX1_2	B11	E248	-15:I.TT	fit	0.503971	0.0337954
S68	Hsu_EMX1_2	B11	E249	-15:I.TTT	fit	0.479286	0.0273715
S68	Hsu_EMX1_2	B11	E250	-15:I.A	fit	0.422949	0.0782702
S68	Hsu_EMX1_2	B11	E241	-15:I.C	fit	0.453478	0.0624006
S68	Hsu_EMX1_2	B11	E251	-14:I.A	fit	0.448859	0.0546261
S68	Hsu_EMX1_2	B11	E252	-14:I.C	fit	0.479366	0.0557455
S68	Hsu_EMX1_2	B11	E253	-14:I.CC	fit	0.432448	0.0414526
S68	Hsu_EMX1_2	B11	E254	-14:I.CCC	fit	0.382955	0.0586782
S68	Hsu_EMX1_2	B11	E246	-14:I.G	fit	0.479229	0.0581039
S68	Hsu_EMX1_2	B11	E255	-14:I.T	fit	0.49306	0.0379611
S68	Hsu_EMX1_2	B11	E256	-13:I.T	fit	0.422071	0.0772867
S68	Hsu_EMX1_2	B11	E257	-13:I.G	fit	0.508683	0.0386302
S68	Hsu_EMX1_2	B11	E258	-13:I.GG	fit	0.487935	0.0294561
S68	Hsu_EMX1_2	B11	E259	-13:I.GGG	fit	0.29666	0.242206
S68	Hsu_EMX1_2	B11	E260	-13:I.C	fit	0.459308	0.082943
S68	Hsu_EMX1_2	B11	E251	-13:I.A	fit	0.448859	0.0546261
S68	Hsu_EMX1_2	B11	E261	-12:I.G	fit	0.410428	0.0985426
S68	Hsu_EMX1_2	B11	E256	-12:I.T	fit	0.422071	0.0772867
S68	Hsu_EMX1_2	B11	E262	-12:I.TT	fit	0.370458	0.0526548
S68	Hsu_EMX1_2	B11	E263	-12:I.TTT	fit	0.318469	0.0634749
S68	Hsu_EMX1_2	B11	E264	-12:I.A	fit	NA	NA
S68	Hsu_EMX1_2	B11	E265	-12:I.C	fit	0.361792	0.10437
S68	Hsu_EMX1_2	B11	E266	-11:I.T	fit	0.396933	0.0943638
S68	Hsu_EMX1_2	B11	E261	-11:I.G	fit	0.410428	0.0985426
S68	Hsu_EMX1_2	B11	E267	-11:I.GG	fit	0.596645	0.0224218
S68	Hsu_EMX1_2	B11	E268	-11:I.GGG	noisy	NA	NA
S68	Hsu_EMX1_2	B11	E269	-11:I.C	fit	0.281711	0.295492
S68	Hsu_EMX1_2	B11	E270	-11:I.A	fit	0.434911	0.0559908
S68	Hsu_EMX1_2	B11	E271	-10:I.C	fit	0.418288	0.0576602
S68	Hsu_EMX1_2	B11	E272	-10:I.A	fit	NA	NA
S68	Hsu_EMX1_2	B11	E273	-10:I.AA	fit	0.454009	0.0253606
S68	Hsu_EMX1_2	B11	E274	-10:I.AAA	fit	0.352725	0.0326884
S68	Hsu_EMX1_2	B11	E266	-10:I.T	fit	0.396933	0.0943638
S68	Hsu_EMX1_2	B11	E275	-10:I.G	fit	0.638157	0.0255242
S68	Hsu_EMX1_2	B11	E271	-9:I.C	fit	0.418288	0.0576602
S68	Hsu_EMX1_2	B11	E276	-9:I.CC	fit	NA	NA
S68	Hsu_EMX1_2	B11	E277	-9:I.CCC	fit	NA	NA
S68	Hsu_EMX1_2	B11	E278	-9:I.G	fit	0.431716	0.0739802
S68	Hsu_EMX1_2	B11	E279	-9:I.GG	fit	0.392969	0.0450335
S68	Hsu_EMX1_2	B11	E280	-9:I.GGG	fit	0.425989	0.029358
S68	Hsu_EMX1_2	B11	E281	-9:I.T	fit	0.565436	0.0231242
S68	Hsu_EMX1_2	B11	E282	-9:I.A	fit	NA	NA
S68	Hsu_EMX1_2	B11	E283	-8:I.T	fit	0.438774	0.0812348
S68	Hsu_EMX1_2	B11	E284	-8:I.G	fit	0.409146	0.0694124
S68	Hsu_EMX1_2	B11	E285	-8:I.GG	fit	0.36048	0.0808724
S68	Hsu_EMX1_2	B11	E286	-8:I.GGG	fit	0.12322	1.73955
S68	Hsu_EMX1_2	B11	E271	-8:I.C	fit	0.418288	0.0576602
S68	Hsu_EMX1_2	B11	E287	-8:I.A	fit	0.508281	0.0432687
S68	Hsu_EMX1_2	B11	E288	-7:I.C	fit	0.458769	0.0713272
S68	Hsu_EMX1_2	B11	E289	-7:I.A	fit	0.45527	0.02239
S68	Hsu_EMX1_2	B11	E290	-7:I.AA	fit	0.299269	0.0777589
S68	Hsu_EMX1_2	B11	E291	-7:I.AAA	noisy	NA	NA
S68	Hsu_EMX1_2	B11	E283	-7:I.T	fit	0.438774	0.0812348
S68	Hsu_EMX1_2	B11	E292	-7:I.G	fit	0.455939	0.0536182
S68	Hsu_EMX1_2	B11	E288	-6:I.C	fit	0.458769	0.0713272
S68	Hsu_EMX1_2	B11	E293	-6:I.CC	fit	0.522754	0.0361492
S68	Hsu_EMX1_2	B11	E294	-6:I.CCC	fit	NA	NA
S68	Hsu_EMX1_2	B11	E295	-6:I.G	fit	0.279707	0.460324
S68	Hsu_EMX1_2	B11	E296	-6:I.GG	fit	0.399351	0.0842314
S68	Hsu_EMX1_2	B11	E297	-6:I.GGG	fit	0.22681	0.0880849
S68	Hsu_EMX1_2	B11	E298	-6:I.T	fit	0.530433	0.0356701
S68	Hsu_EMX1_2	B11	E299	-6:I.A	fit	NA	NA
S68	Hsu_EMX1_2	B11	E288	-5:I.C	fit	0.458769	0.0713272
S68	Hsu_EMX1_2	B11	E293	-5:I.CC	fit	0.522754	0.0361492
S68	Hsu_EMX1_2	B11	E294	-5:I.CCC	fit	NA	NA
S68	Hsu_EMX1_2	B11	E300	-5:I.G	fit	0.350778	0.107236
S68	Hsu_EMX1_2	B11	E301	-5:I.GG	fit	0.263279	0.067138
S68	Hsu_EMX1_2	B11	E302	-5:I.GGG	noisy	NA	NA
S68	Hsu_EMX1_2	B11	E303	-5:I.T	fit	0.472817	0.0673301
S68	Hsu_EMX1_2	B11	E304	-5:I.A	fit	0.572374	0.0295717
S68	Hsu_EMX1_2	B11	E288	-4:I.C	fit	0.458769	0.0713272
S68	Hsu_EMX1_2	B11	E293	-4:I.CC	fit	0.522754	0.0361492
S68	Hsu_EMX1_2	B11	E294	-4:I.CCC	fit	NA	NA
S68	Hsu_EMX1_2	B11	E305	-4:I.G	fit	0.469799	0.0457669
S68	Hsu_EMX1_2	B11	E306	-4:I.GG	fit	0.520214	0.0313277
S68	Hsu_EMX1_2	B11	E307	-4:I.GGG	fit	NA	NA
S68	Hsu_EMX1_2	B11	E308	-4:I.T	fit	0.423468	0.100654
S68	Hsu_EMX1_2	B11	E309	-4:I.A	fit	0.585483	0.0502917
S68	Hsu_EMX1_2	B11	E310	-3:I.A	fit	0.402779	0.172795
S68	Hsu_EMX1_2	B11	E288	-3:I.C	fit	0.458769	0.0713272
S68	Hsu_EMX1_2	B11	E293	-3:I.CC	fit	0.522754	0.0361492
S68	Hsu_EMX1_2	B11	E294	-3:I.CCC	fit	NA	NA
S68	Hsu_EMX1_2	B11	E311	-3:I.G	fit	0.49138	0.0536872
S68	Hsu_EMX1_2	B11	E312	-3:I.T	fit	0.457959	0.0540492
S68	Hsu_EMX1_2	B11	E313	-2:I.T	fit	0.492185	0.0492149
S68	Hsu_EMX1_2	B11	E314	-2:I.G	fit	0.429076	0.0872507
S68	Hsu_EMX1_2	B11	E315	-2:I.GG	fit	0.682174	0.0202212
S68	Hsu_EMX1_2	B11	E316	-2:I.GGG	fit	0.522264	0.0227203
S68	Hsu_EMX1_2	B11	E317	-2:I.C	fit	0.54111	0.0381027
S68	Hsu_EMX1_2	B11	E310	-2:I.A	fit	0.402779	0.172795
S68	Hsu_EMX1_2	B11	E313	-1:I.T	fit	0.492185	0.0492149
S68	Hsu_EMX1_2	B11	E318	-1:I.TT	fit	NA	NA
S68	Hsu_EMX1_2	B11	E319	-1:I.TTT	noisy	NA	NA
S68	Hsu_EMX1_2	B11	E320	-1:I.A	fit	0.450465	0.10152
S68	Hsu_EMX1_2	B11	E321	-1:I.AA	fit	0.339188	0.0497019
S68	Hsu_EMX1_2	B11	E322	-1:I.AAA	noisy	NA	NA
S68	Hsu_EMX1_2	B11	E323	-1:I.C	fit	0.263786	0.119954
S68	Hsu_EMX1_2	B11	E324	-1:I.G	fit	0.465526	0.0511752
S68	Hsu_EMX1_2	B11	E24	-20:S|-20:E	fit	0.405726	0.0930174
S68	Hsu_EMX1_2	B11	E94	-20:S|-19:E	fit	0.513406	0.0479946
S68	Hsu_EMX1_2	B11	E325	-20:S|-18:E	fit	0.492176	0.0424824
S68	Hsu_EMX1_2	B11	E326	-20:S|-17:E	fit	0.396271	0.0798889
S68	Hsu_EMX1_2	B11	E327	-20:S|-16:E	fit	0.450811	0.0556351
S68	Hsu_EMX1_2	B11	E328	-20:S|-15:E	fit	0.682482	0.0209736
S68	Hsu_EMX1_2	B11	E329	-20:S|-14:E	fit	0.518887	0.0333061
S68	Hsu_EMX1_2	B11	E330	-20:S|-13:E	fit	NA	NA
S68	Hsu_EMX1_2	B11	E331	-20:S|-12:E	fit	0.441738	0.0441955
S68	Hsu_EMX1_2	B11	E332	-20:S|-11:E	fit	0.413736	0.0494723
S68	Hsu_EMX1_2	B11	E333	-20:S|-10:E	fit	0.386431	0.0201752
S68	Hsu_EMX1_2	B11	E334	-20:S|-9:E	low_affinity	0	NA
S68	Hsu_EMX1_2	B11	E335	-20:S|-8:E	noisy	NA	NA
S68	Hsu_EMX1_2	B11	E336	-20:S|-7:E	noisy	NA	NA
S68	Hsu_EMX1_2	B11	E337	-20:S|-6:E	noisy	NA	NA
S68	Hsu_EMX1_2	B11	E338	-20:S|-5:E	low_affinity	0	NA
S68	Hsu_EMX1_2	B11	E339	-20:S|-4:E	noisy	NA	NA
S68	Hsu_EMX1_2	B11	E340	-20:S|-3:E	low_affinity	0	NA
S68	Hsu_EMX1_2	B11	E341	-20:S|-2:E	low_affinity	0	NA
S68	Hsu_EMX1_2	B11	E342	-20:S|-1:E	low_affinity	0	NA
S68	Hsu_EMX1_2	B11	E28	-19:S|-19:E	fit	0.681121	0.020865
S68	Hsu_EMX1_2	B11	E95	-19:S|-18:E	fit	0.569064	0.0444218
S68	Hsu_EMX1_2	B11	E343	-19:S|-17:E	fit	0.491281	0.0473659
S68	Hsu_EMX1_2	B11	E344	-19:S|-16:E	fit	0.448444	0.111175
S68	Hsu_EMX1_2	B11	E345	-19:S|-15:E	fit	0.438032	0.026891
S68	Hsu_EMX1_2	B11	E346	-19:S|-14:E	fit	0.476254	0.0516937
S68	Hsu_EMX1_2	B11	E347	-19:S|-13:E	fit	0.569337	0.0346367
S68	Hsu_EMX1_2	B11	E348	-19:S|-12:E	fit	0.447978	0.0433949
S68	Hsu_EMX1_2	B11	E349	-19:S|-11:E	fit	0.28265	0.0603185
S68	Hsu_EMX1_2	B11	E350	-19:S|-10:E	fit	NA	NA
S68	Hsu_EMX1_2	B11	E351	-19:S|-9:E	fit	0.266276	0.0516511
S68	Hsu_EMX1_2	B11	E352	-19:S|-8:E	fit	NA	NA
S68	Hsu_EMX1_2	B11	E353	-19:S|-7:E	fit	0.242521	0.0828596
S68	Hsu_EMX1_2	B11	E354	-19:S|-6:E	fit	0.12994	NA
S68	Hsu_EMX1_2	B11	E355	-19:S|-5:E	fit	0.215073	0.077309
S68	Hsu_EMX1_2	B11	E356	-19:S|-4:E	low_affinity	0	NA
S68	Hsu_EMX1_2	B11	E357	-19:S|-3:E	low_affinity	0	NA
S68	Hsu_EMX1_2	B11	E358	-19:S|-2:E	low_affinity	0	NA
S68	Hsu_EMX1_2	B11	E359	-19:S|-1:E	noisy	NA	NA
S68	Hsu_EMX1_2	B11	E30	-18:S|-18:E	fit	NA	NA
S68	Hsu_EMX1_2	B11	E100	-18:S|-17:E	fit	0.418612	0.0558235
S68	Hsu_EMX1_2	B11	E360	-18:S|-16:E	fit	0.326567	0.112833
S68	Hsu_EMX1_2	B11	E361	-18:S|-15:E	fit	0.473034	0.0457007
S68	Hsu_EMX1_2	B11	E362	-18:S|-14:E	fit	0.481352	0.0388242
S68	Hsu_EMX1_2	B11	E363	-18:S|-13:E	fit	0.410439	0.0675835
S68	Hsu_EMX1_2	B11	E364	-18:S|-12:E	fit	0.365707	0.0659636
S68	Hsu_EMX1_2	B11	E365	-18:S|-11:E	fit	0.351231	0.0416159
S68	Hsu_EMX1_2	B11	E366	-18:S|-10:E	fit	0.29294	0.0612675
S68	Hsu_EMX1_2	B11	E367	-18:S|-9:E	fit	0.198098	0.0793174
S68	Hsu_EMX1_2	B11	E368	-18:S|-8:E	fit	NA	NA
S68	Hsu_EMX1_2	B11	E369	-18:S|-7:E	fit	0.297417	0.0663451
S68	Hsu_EMX1_2	B11	E370	-18:S|-6:E	fit	0.148011	0.0870662
S68	Hsu_EMX1_2	B11	E371	-18:S|-5:E	fit	0.198157	0.148585
S68	Hsu_EMX1_2	B11	E372	-18:S|-4:E	fit	0.192617	0.0629564
S68	Hsu_EMX1_2	B11	E373	-18:S|-3:E	low_affinity	0	NA
S68	Hsu_EMX1_2	B11	E374	-18:S|-2:E	low_affinity	0	NA
S68	Hsu_EMX1_2	B11	E375	-18:S|-1:E	low_affinity	0	NA
S68	Hsu_EMX1_2	B11	E34	-17:S|-17:E	fit	0.623162	0.0271701
S68	Hsu_EMX1_2	B11	E101	-17:S|-16:E	fit	0.545192	0.0317077
S68	Hsu_EMX1_2	B11	E376	-17:S|-15:E	fit	0.389686	0.0455083
S68	Hsu_EMX1_2	B11	E377	-17:S|-14:E	fit	0.442861	0.0583887
S68	Hsu_EMX1_2	B11	E378	-17:S|-13:E	fit	0.474163	0.0399018
S68	Hsu_EMX1_2	B11	E379	-17:S|-12:E	fit	0.433702	0.0359114
S68	Hsu_EMX1_2	B11	E380	-17:S|-11:E	fit	0.448485	0.0256855
S68	Hsu_EMX1_2	B11	E381	-17:S|-10:E	fit	0.295084	0.0860827
S68	Hsu_EMX1_2	B11	E382	-17:S|-9:E	fit	0.441989	0.0241542
S68	Hsu_EMX1_2	B11	E383	-17:S|-8:E	fit	0.254137	0.0563389
S68	Hsu_EMX1_2	B11	E384	-17:S|-7:E	fit	0.264058	0.0542314
S68	Hsu_EMX1_2	B11	E385	-17:S|-6:E	noisy	NA	NA
S68	Hsu_EMX1_2	B11	E386	-17:S|-5:E	fit	0.154153	0.074792
S68	Hsu_EMX1_2	B11	E387	-17:S|-4:E	noisy	NA	NA
S68	Hsu_EMX1_2	B11	E388	-17:S|-3:E	noisy	NA	NA
S68	Hsu_EMX1_2	B11	E389	-17:S|-2:E	low_affinity	0	NA
S68	Hsu_EMX1_2	B11	E390	-17:S|-1:E	low_affinity	0	NA
S68	Hsu_EMX1_2	B11	E35	-16:S|-16:E	fit	0.456608	0.0484743
S68	Hsu_EMX1_2	B11	E104	-16:S|-15:E	fit	0.602501	0.0330796
S68	Hsu_EMX1_2	B11	E391	-16:S|-14:E	fit	0.364125	0.105514
S68	Hsu_EMX1_2	B11	E392	-16:S|-13:E	fit	0.400225	0.0800887
S68	Hsu_EMX1_2	B11	E393	-16:S|-12:E	fit	0.283451	0.420469
S68	Hsu_EMX1_2	B11	E394	-16:S|-11:E	fit	0.347478	0.0548697
S68	Hsu_EMX1_2	B11	E395	-16:S|-10:E	fit	NA	NA
S68	Hsu_EMX1_2	B11	E396	-16:S|-9:E	fit	0.322687	0.0750936
S68	Hsu_EMX1_2	B11	E397	-16:S|-8:E	fit	0.175949	0.0792861
S68	Hsu_EMX1_2	B11	E398	-16:S|-7:E	fit	0.463109	0.0200294
S68	Hsu_EMX1_2	B11	E399	-16:S|-6:E	fit	NA	NA
S68	Hsu_EMX1_2	B11	E400	-16:S|-5:E	noisy	NA	NA
S68	Hsu_EMX1_2	B11	E401	-16:S|-4:E	fit	0.137824	0.122449
S68	Hsu_EMX1_2	B11	E402	-16:S|-3:E	low_affinity	0	NA
S68	Hsu_EMX1_2	B11	E403	-16:S|-2:E	low_affinity	0	NA
S68	Hsu_EMX1_2	B11	E404	-16:S|-1:E	low_affinity	0	NA
S68	Hsu_EMX1_2	B11	E39	-15:S|-15:E	fit	0.393801	0.0628699
S68	Hsu_EMX1_2	B11	E109	-15:S|-14:E	fit	0.439677	0.0452628
S68	Hsu_EMX1_2	B11	E405	-15:S|-13:E	fit	0.415069	0.0802988
S68	Hsu_EMX1_2	B11	E406	-15:S|-12:E	fit	0.417223	0.0830112
S68	Hsu_EMX1_2	B11	E407	-15:S|-11:E	fit	0.386221	0.0533379
S68	Hsu_EMX1_2	B11	E408	-15:S|-10:E	fit	0.406039	0.0393338
S68	Hsu_EMX1_2	B11	E409	-15:S|-9:E	fit	0.270909	0.06326
S68	Hsu_EMX1_2	B11	E410	-15:S|-8:E	fit	NA	NA
S68	Hsu_EMX1_2	B11	E411	-15:S|-7:E	fit	NA	NA
S68	Hsu_EMX1_2	B11	E412	-15:S|-6:E	fit	0.279734	0.0582248
S68	Hsu_EMX1_2	B11	E413	-15:S|-5:E	fit	0.189382	0.146002
S68	Hsu_EMX1_2	B11	E414	-15:S|-4:E	low_affinity	0	NA
S68	Hsu_EMX1_2	B11	E415	-15:S|-3:E	noisy	NA	NA
S68	Hsu_EMX1_2	B11	E416	-15:S|-2:E	fit	0.112592	-1
S68	Hsu_EMX1_2	B11	E417	-15:S|-1:E	low_affinity	0	NA
S68	Hsu_EMX1_2	B11	E42	-14:S|-14:E	fit	0.459986	0.0754119
S68	Hsu_EMX1_2	B11	E112	-14:S|-13:E	fit	0.555933	0.0387728
S68	Hsu_EMX1_2	B11	E418	-14:S|-12:E	fit	0.417203	0.0893965
S68	Hsu_EMX1_2	B11	E419	-14:S|-11:E	fit	0.387631	0.0644538
S68	Hsu_EMX1_2	B11	E420	-14:S|-10:E	fit	NA	NA
S68	Hsu_EMX1_2	B11	E421	-14:S|-9:E	fit	0.435926	0.0249788
S68	Hsu_EMX1_2	B11	E422	-14:S|-8:E	noisy	NA	NA
S68	Hsu_EMX1_2	B11	E423	-14:S|-7:E	fit	NA	NA
S68	Hsu_EMX1_2	B11	E424	-14:S|-6:E	fit	0.151332	0.0987121
S68	Hsu_EMX1_2	B11	E425	-14:S|-5:E	fit	0.255432	0.0491743
S68	Hsu_EMX1_2	B11	E426	-14:S|-4:E	low_affinity	0	NA
S68	Hsu_EMX1_2	B11	E427	-14:S|-3:E	fit	0.154759	0.063669
S68	Hsu_EMX1_2	B11	E428	-14:S|-2:E	noisy	NA	NA
S68	Hsu_EMX1_2	B11	E429	-14:S|-1:E	noisy	NA	NA
S68	Hsu_EMX1_2	B11	E46	-13:S|-13:E	fit	0.53012	0.0529761
S68	Hsu_EMX1_2	B11	E113	-13:S|-12:E	fit	0.4614	0.0863297
S68	Hsu_EMX1_2	B11	E430	-13:S|-11:E	fit	0.382192	0.125234
S68	Hsu_EMX1_2	B11	E431	-13:S|-10:E	fit	0.351023	0.0579322
S68	Hsu_EMX1_2	B11	E432	-13:S|-9:E	fit	0.347308	0.0696268
S68	Hsu_EMX1_2	B11	E433	-13:S|-8:E	fit	0.292539	0.0677627
S68	Hsu_EMX1_2	B11	E434	-13:S|-7:E	fit	0.348573	0.0336966
S68	Hsu_EMX1_2	B11	E435	-13:S|-6:E	fit	0.272595	0.0901659
S68	Hsu_EMX1_2	B11	E436	-13:S|-5:E	fit	0.257181	0.0712855
S68	Hsu_EMX1_2	B11	E437	-13:S|-4:E	fit	0.242389	0.0554782
S68	Hsu_EMX1_2	B11	E438	-13:S|-3:E	fit	0.136655	0.0709962
S68	Hsu_EMX1_2	B11	E439	-13:S|-2:E	fit	0.128636	0.134518
S68	Hsu_EMX1_2	B11	E440	-13:S|-1:E	fit	0.149285	-1
S68	Hsu_EMX1_2	B11	E47	-12:S|-12:E	fit	0.451598	0.0501769
S68	Hsu_EMX1_2	B11	E118	-12:S|-11:E	fit	0.492645	0.0501668
S68	Hsu_EMX1_2	B11	E441	-12:S|-10:E	fit	0.496799	0.0311683
S68	Hsu_EMX1_2	B11	E442	-12:S|-9:E	fit	0.330992	0.0371969
S68	Hsu_EMX1_2	B11	E443	-12:S|-8:E	fit	NA	NA
S68	Hsu_EMX1_2	B11	E444	-12:S|-7:E	fit	0.352552	0.0350826
S68	Hsu_EMX1_2	B11	E445	-12:S|-6:E	fit	NA	NA
S68	Hsu_EMX1_2	B11	E446	-12:S|-5:E	noisy	NA	NA
S68	Hsu_EMX1_2	B11	E447	-12:S|-4:E	fit	0.308491	0.0417087
S68	Hsu_EMX1_2	B11	E448	-12:S|-3:E	fit	NA	NA
S68	Hsu_EMX1_2	B11	E449	-12:S|-2:E	low_affinity	0	NA
S68	Hsu_EMX1_2	B11	E450	-12:S|-1:E	low_affinity	0	NA
S68	Hsu_EMX1_2	B11	E51	-11:S|-11:E	fit	0.455906	0.0787842
S68	Hsu_EMX1_2	B11	E119	-11:S|-10:E	fit	0.495477	0.0410761
S68	Hsu_EMX1_2	B11	E451	-11:S|-9:E	fit	0.382978	0.16311
S68	Hsu_EMX1_2	B11	E452	-11:S|-8:E	fit	0.328726	0.0349581
S68	Hsu_EMX1_2	B11	E453	-11:S|-7:E	fit	0.330346	0.0389523
S68	Hsu_EMX1_2	B11	E454	-11:S|-6:E	fit	0.268896	0.0499401
S68	Hsu_EMX1_2	B11	E455	-11:S|-5:E	fit	0.283573	0.0214164
S68	Hsu_EMX1_2	B11	E456	-11:S|-4:E	noisy	NA	NA
S68	Hsu_EMX1_2	B11	E457	-11:S|-3:E	low_affinity	0	NA
S68	Hsu_EMX1_2	B11	E458	-11:S|-2:E	low_affinity	0	NA
S68	Hsu_EMX1_2	B11	E459	-11:S|-1:E	fit	NA	NA
S68	Hsu_EMX1_2	B11	E53	-10:S|-10:E	fit	0.697291	0.0222565
S68	Hsu_EMX1_2	B11	E122	-10:S|-9:E	fit	0.356844	0.0824793
S68	Hsu_EMX1_2	B11	E460	-10:S|-8:E	fit	0.395723	0.0415235
S68	Hsu_EMX1_2	B11	E461	-10:S|-7:E	fit	0.274938	0.0831592
S68	Hsu_EMX1_2	B11	E462	-10:S|-6:E	fit	0.234689	0.528215
S68	Hsu_EMX1_2	B11	E463	-10:S|-5:E	fit	0.272673	0.0379437
S68	Hsu_EMX1_2	B11	E464	-10:S|-4:E	noisy	NA	NA
S68	Hsu_EMX1_2	B11	E465	-10:S|-3:E	fit	0.239112	0.0669926
S68	Hsu_EMX1_2	B11	E466	-10:S|-2:E	noisy	NA	NA
S68	Hsu_EMX1_2	B11	E467	-10:S|-1:E	fit	0.104721	0.132507
S68	Hsu_EMX1_2	B11	E57	-9:S|-9:E	fit	0.42428	0.0701408
S68	Hsu_EMX1_2	B11	E125	-9:S|-8:E	fit	NA	NA
S68	Hsu_EMX1_2	B11	E468	-9:S|-7:E	fit	0.371599	0.0405998
S68	Hsu_EMX1_2	B11	E469	-9:S|-6:E	fit	0.191615	0.606847
S68	Hsu_EMX1_2	B11	E470	-9:S|-5:E	fit	NA	NA
S68	Hsu_EMX1_2	B11	E471	-9:S|-4:E	fit	0.318402	0.0425983
S68	Hsu_EMX1_2	B11	E472	-9:S|-3:E	fit	0.187185	0.0267731
S68	Hsu_EMX1_2	B11	E473	-9:S|-2:E	low_affinity	0	NA
S68	Hsu_EMX1_2	B11	E474	-9:S|-1:E	low_affinity	0	NA
S68	Hsu_EMX1_2	B11	E60	-8:S|-8:E	fit	0.52459	0.0392614
S68	Hsu_EMX1_2	B11	E128	-8:S|-7:E	fit	0.389607	0.0749452
S68	Hsu_EMX1_2	B11	E475	-8:S|-6:E	fit	0.207142	0.307653
S68	Hsu_EMX1_2	B11	E476	-8:S|-5:E	fit	NA	NA
S68	Hsu_EMX1_2	B11	E477	-8:S|-4:E	noisy	NA	NA
S68	Hsu_EMX1_2	B11	E478	-8:S|-3:E	fit	0.193952	0.070871
S68	Hsu_EMX1_2	B11	E479	-8:S|-2:E	low_affinity	0	NA
S68	Hsu_EMX1_2	B11	E480	-8:S|-1:E	noisy	NA	NA
S68	Hsu_EMX1_2	B11	E62	-7:S|-7:E	fit	0.453463	0.0962466
S68	Hsu_EMX1_2	B11	E131	-7:S|-6:E	fit	0.636731	0.0204879
S68	Hsu_EMX1_2	B11	E481	-7:S|-5:E	fit	0.425501	0.0345912
S68	Hsu_EMX1_2	B11	E482	-7:S|-4:E	fit	0.395629	0.0630537
S68	Hsu_EMX1_2	B11	E483	-7:S|-3:E	fit	0.253691	0.0934613
S68	Hsu_EMX1_2	B11	E484	-7:S|-2:E	fit	NA	NA
S68	Hsu_EMX1_2	B11	E485	-7:S|-1:E	noisy	NA	NA
S68	Hsu_EMX1_2	B11	E66	-6:S|-6:E	fit	0.301105	0.102512
S68	Hsu_EMX1_2	B11	E134	-6:S|-5:E	fit	0.279905	0.170919
S68	Hsu_EMX1_2	B11	E486	-6:S|-4:E	fit	0.313463	0.0718184
S68	Hsu_EMX1_2	B11	E487	-6:S|-3:E	fit	0.193776	0.0722627
S68	Hsu_EMX1_2	B11	E488	-6:S|-2:E	fit	0.217054	0.0287254
S68	Hsu_EMX1_2	B11	E489	-6:S|-1:E	fit	0.225213	0.0411194
S68	Hsu_EMX1_2	B11	E69	-5:S|-5:E	fit	0.583628	0.0227102
S68	Hsu_EMX1_2	B11	E137	-5:S|-4:E	fit	0.454949	0.0487501
S68	Hsu_EMX1_2	B11	E490	-5:S|-3:E	fit	0.326527	0.0707316
S68	Hsu_EMX1_2	B11	E491	-5:S|-2:E	fit	0.19486	0.177134
S68	Hsu_EMX1_2	B11	E492	-5:S|-1:E	noisy	NA	NA
S68	Hsu_EMX1_2	B11	E72	-4:S|-4:E	fit	0.461954	0.073952
S68	Hsu_EMX1_2	B11	E140	-4:S|-3:E	fit	0.453258	0.0344054
S68	Hsu_EMX1_2	B11	E493	-4:S|-2:E	fit	0.371072	0.0424565
S68	Hsu_EMX1_2	B11	E494	-4:S|-1:E	fit	0.253739	0.0658176
S68	Hsu_EMX1_2	B11	E75	-3:S|-3:E	fit	0.416034	0.0962033
S68	Hsu_EMX1_2	B11	E145	-3:S|-2:E	fit	0.390278	0.154728
S68	Hsu_EMX1_2	B11	E495	-3:S|-1:E	fit	0.424139	0.0299631
S68	Hsu_EMX1_2	B11	E79	-2:S|-2:E	fit	0.379988	0.282858
S68	Hsu_EMX1_2	B11	E146	-2:S|-1:E	fit	0.499831	0.0469939
S68	Hsu_EMX1_2	B11	E80	-1:S|-1:E	fit	0.411853	0.0502687
S68	Hsu_EMX1_2	B11	E496	-20:E|-5:S	fit	0.240665	0.114546
S68	Hsu_EMX1_2	B11	E497	-20:E|-4:S	fit	0.309315	0.138886
S68	Hsu_EMX1_2	B11	E498	-20:E|-3:S	fit	0.440791	0.0781149
S68	Hsu_EMX1_2	B11	E499	-20:E|-2:S	fit	0.36287	0.104209
S68	Hsu_EMX1_2	B11	E24	-20:E|-1:S	fit	0.405726	0.0930174
S68	Hsu_EMX1_2	B11	E500	-19:E|-5:S	fit	0.247785	0.0539209
S68	Hsu_EMX1_2	B11	E501	-19:E|-4:S	fit	0.349946	0.0437751
S68	Hsu_EMX1_2	B11	E502	-19:E|-3:S	fit	0.505541	0.0321945
S68	Hsu_EMX1_2	B11	E503	-19:E|-2:S	fit	0.369108	0.0600811
S68	Hsu_EMX1_2	B11	E94	-19:E|-1:S	fit	0.513406	0.0479946
S68	Hsu_EMX1_2	B11	E504	-18:E|-5:S	fit	0.134145	0.130928
S68	Hsu_EMX1_2	B11	E505	-18:E|-4:S	fit	0.248487	0.155742
S68	Hsu_EMX1_2	B11	E506	-18:E|-3:S	fit	0.357157	0.0776776
S68	Hsu_EMX1_2	B11	E507	-18:E|-2:S	fit	0.371545	0.0810125
S68	Hsu_EMX1_2	B11	E325	-18:E|-1:S	fit	0.492176	0.0424824
S68	Hsu_EMX1_2	B11	E508	-17:E|-5:S	fit	0.188322	0.0568534
S68	Hsu_EMX1_2	B11	E509	-17:E|-4:S	fit	0.320573	0.0464925
S68	Hsu_EMX1_2	B11	E510	-17:E|-3:S	fit	0.407969	0.119766
S68	Hsu_EMX1_2	B11	E511	-17:E|-2:S	fit	0.298109	0.0591232
S68	Hsu_EMX1_2	B11	E326	-17:E|-1:S	fit	0.396271	0.0798889
S69	Hsu_EMX1_6	B12	E1	WT	fit	0.584659	0.0495177
S69	Hsu_EMX1_6	B12	E2	WT.c	low_affinity	0	NA
S69	Hsu_EMX1_6	B12	E3	WT.h	noisy	NA	NA
S69	Hsu_EMX1_6	B12	E4	WT.fh	fit	0.596215	0.0441133
S69	Hsu_EMX1_6	B12	E5	WT.hc	low_affinity	0	NA
S69	Hsu_EMX1_6	B12	E6	WT.l	fit	NA	NA
S69	Hsu_EMX1_6	B12	E7	WT.lc	low_affinity	0	NA
S69	Hsu_EMX1_6	B12	E8	L1	low_affinity	0	NA
S69	Hsu_EMX1_6	B12	E9	CM	low_affinity	0	NA
S69	Hsu_EMX1_6	B12	E10	KO	low_affinity	0	NA
S69	Hsu_EMX1_6	B12	E11	TP.T	fit	0.495556	0.0341621
S69	Hsu_EMX1_6	B12	E12	TP.G	fit	0.363935	NA
S69	Hsu_EMX1_6	B12	E13	TP.C	fit	0.446471	0.059606
S69	Hsu_EMX1_6	B12	E14	NC.1	low_affinity	0	NA
S69	Hsu_EMX1_6	B12	E15	NC.2	low_affinity	0	NA
S69	Hsu_EMX1_6	B12	E16	NC.3	low_affinity	0	NA
S69	Hsu_EMX1_6	B12	E17	NC.4	low_affinity	0	NA
S69	Hsu_EMX1_6	B12	E18	NC.5	low_affinity	0	NA
S69	Hsu_EMX1_6	B12	E19	NC.6	low_affinity	0	NA
S69	Hsu_EMX1_6	B12	E20	NC.7	low_affinity	0	NA
S69	Hsu_EMX1_6	B12	E21	NC.8	low_affinity	0	NA
S69	Hsu_EMX1_6	B12	E22	PG	low_affinity	0	NA
S69	Hsu_EMX1_6	B12	E23	-20:A	fit	0.838687	0.0231653
S69	Hsu_EMX1_6	B12	E24	-20:C	fit	0.915125	0.022194
S69	Hsu_EMX1_6	B12	E25	-20:T	fit	0.60766	0.039103
S69	Hsu_EMX1_6	B12	E26	-19:A	fit	0.529858	0.087169
S69	Hsu_EMX1_6	B12	E27	-19:G	noisy	NA	NA
S69	Hsu_EMX1_6	B12	E28	-19:T	fit	0.452891	0.763496
S69	Hsu_EMX1_6	B12	E29	-18:A	fit	0.626134	0.0446043
S69	Hsu_EMX1_6	B12	E30	-18:C	fit	NA	NA
S69	Hsu_EMX1_6	B12	E31	-18:T	fit	0.66047	0.0354671
S69	Hsu_EMX1_6	B12	E32	-17:A	fit	0.643839	0.0363536
S69	Hsu_EMX1_6	B12	E33	-17:G	fit	0.84224	0.0221945
S69	Hsu_EMX1_6	B12	E34	-17:T	fit	0.595545	0.0730672
S69	Hsu_EMX1_6	B12	E35	-16:A	fit	NA	NA
S69	Hsu_EMX1_6	B12	E36	-16:G	fit	0.588217	0.057709
S69	Hsu_EMX1_6	B12	E37	-16:T	fit	0.922887	0.0224452
S69	Hsu_EMX1_6	B12	E38	-15:C	fit	0.440567	0.160059
S69	Hsu_EMX1_6	B12	E39	-15:G	fit	0.623534	0.0650773
S69	Hsu_EMX1_6	B12	E40	-15:T	fit	NA	NA
S69	Hsu_EMX1_6	B12	E41	-14:A	fit	0.650108	0.0486427
S69	Hsu_EMX1_6	B12	E42	-14:G	fit	0.572857	0.0666997
S69	Hsu_EMX1_6	B12	E43	-14:T	fit	0.511323	0.0724107
S69	Hsu_EMX1_6	B12	E44	-13:A	fit	0.570903	0.0600333
S69	Hsu_EMX1_6	B12	E45	-13:G	fit	0.269595	0.944013
S69	Hsu_EMX1_6	B12	E46	-13:T	fit	0.448278	0.179733
S69	Hsu_EMX1_6	B12	E47	-12:A	fit	0.937325	0.0245907
S69	Hsu_EMX1_6	B12	E48	-12:C	fit	0.622984	0.0347853
S69	Hsu_EMX1_6	B12	E49	-12:T	fit	0.64354	0.038929
S69	Hsu_EMX1_6	B12	E50	-11:A	fit	0.652115	0.0398359
S69	Hsu_EMX1_6	B12	E51	-11:C	fit	0.749031	0.0347771
S69	Hsu_EMX1_6	B12	E52	-11:T	fit	0.716261	0.0426621
S69	Hsu_EMX1_6	B12	E53	-10:A	fit	0.57151	0.1144
S69	Hsu_EMX1_6	B12	E54	-10:C	fit	0.64092	0.0435397
S69	Hsu_EMX1_6	B12	E55	-10:G	fit	0.761624	0.0221083
S69	Hsu_EMX1_6	B12	E56	-9:A	fit	0.588791	0.0787454
S69	Hsu_EMX1_6	B12	E57	-9:C	fit	0.569035	0.0925513
S69	Hsu_EMX1_6	B12	E58	-9:G	fit	0.510788	0.0675214
S69	Hsu_EMX1_6	B12	E59	-8:A	fit	0.594986	0.0920251
S69	Hsu_EMX1_6	B12	E60	-8:C	fit	0.598121	0.0674973
S69	Hsu_EMX1_6	B12	E61	-8:T	fit	NA	NA
S69	Hsu_EMX1_6	B12	E62	-7:C	fit	NA	NA
S69	Hsu_EMX1_6	B12	E63	-7:G	fit	0.445518	0.0783406
S69	Hsu_EMX1_6	B12	E64	-7:T	fit	0.535559	0.0741818
S69	Hsu_EMX1_6	B12	E65	-6:A	fit	0.462679	0.0636426
S69	Hsu_EMX1_6	B12	E66	-6:C	fit	0.670003	0.0245665
S69	Hsu_EMX1_6	B12	E67	-6:G	fit	NA	NA
S69	Hsu_EMX1_6	B12	E68	-5:A	fit	0.550149	0.0823584
S69	Hsu_EMX1_6	B12	E69	-5:C	fit	0.679593	0.0371229
S69	Hsu_EMX1_6	B12	E70	-5:T	fit	NA	NA
S69	Hsu_EMX1_6	B12	E71	-4:A	fit	0.466525	0.178898
S69	Hsu_EMX1_6	B12	E72	-4:C	fit	0.542249	0.0382662
S69	Hsu_EMX1_6	B12	E73	-4:G	noisy	NA	NA
S69	Hsu_EMX1_6	B12	E74	-3:A	fit	0.625764	0.0470086
S69	Hsu_EMX1_6	B12	E75	-3:C	fit	0.547694	0.0978415
S69	Hsu_EMX1_6	B12	E76	-3:T	fit	0.817254	0.0289041
S69	Hsu_EMX1_6	B12	E77	-2:C	fit	0.544809	0.0217682
S69	Hsu_EMX1_6	B12	E78	-2:G	fit	NA	NA
S69	Hsu_EMX1_6	B12	E79	-2:T	fit	0.589269	0.0814736
S69	Hsu_EMX1_6	B12	E80	-1:A	fit	0.669594	0.044316
S69	Hsu_EMX1_6	B12	E81	-1:C	fit	0.514592	0.031424
S69	Hsu_EMX1_6	B12	E82	-1:G	fit	0.443709	0.114464
S69	Hsu_EMX1_6	B12	E83	0:A	fit	0.577976	0.0262761
S69	Hsu_EMX1_6	B12	E84	0:C	noisy	NA	NA
S69	Hsu_EMX1_6	B12	E85	0:T	fit	NA	NA
S69	Hsu_EMX1_6	B12	E86	1:A	low_affinity	0	NA
S69	Hsu_EMX1_6	B12	E87	1:C	low_affinity	0	NA
S69	Hsu_EMX1_6	B12	E88	1:T	noisy	NA	NA
S69	Hsu_EMX1_6	B12	E89	2:A	fit	NA	NA
S69	Hsu_EMX1_6	B12	E90	2:C	low_affinity	0	NA
S69	Hsu_EMX1_6	B12	E91	2:T	fit	0.359987	0.0272896
S69	Hsu_EMX1_6	B12	E92	-20:C|-19:G	fit	0.402518	0.10774
S69	Hsu_EMX1_6	B12	E93	-20:C|-19:T	fit	0.66429	0.0544613
S69	Hsu_EMX1_6	B12	E94	-20:A|-19:T	fit	0.532837	0.0612802
S69	Hsu_EMX1_6	B12	E95	-19:G|-18:A	fit	0.487113	0.167093
S69	Hsu_EMX1_6	B12	E96	-19:T|-18:A	fit	NA	NA
S69	Hsu_EMX1_6	B12	E97	-19:G|-18:C	fit	NA	NA
S69	Hsu_EMX1_6	B12	E98	-18:C|-17:G	fit	0.657208	0.0403818
S69	Hsu_EMX1_6	B12	E99	-18:C|-17:T	fit	0.786727	0.0212424
S69	Hsu_EMX1_6	B12	E100	-18:A|-17:T	noisy	NA	NA
S69	Hsu_EMX1_6	B12	E101	-17:G|-16:G	fit	0.615835	0.035706
S69	Hsu_EMX1_6	B12	E102	-17:G|-16:T	fit	0.636184	0.0438364
S69	Hsu_EMX1_6	B12	E103	-17:T|-16:T	fit	0.561183	0.113002
S69	Hsu_EMX1_6	B12	E104	-16:G|-15:G	fit	0.58026	0.0335795
S69	Hsu_EMX1_6	B12	E105	-16:T|-15:G	fit	NA	NA
S69	Hsu_EMX1_6	B12	E106	-16:G|-15:T	fit	0.66009	0.0421236
S69	Hsu_EMX1_6	B12	E107	-15:T|-14:G	fit	0.62469	0.0280769
S69	Hsu_EMX1_6	B12	E108	-15:T|-14:T	fit	0.545333	0.0612271
S69	Hsu_EMX1_6	B12	E109	-15:G|-14:T	fit	NA	NA
S69	Hsu_EMX1_6	B12	E110	-14:G|-13:G	fit	0.59353	0.0577059
S69	Hsu_EMX1_6	B12	E111	-14:G|-13:T	fit	0.645099	0.0268548
S69	Hsu_EMX1_6	B12	E112	-14:T|-13:T	fit	0.478513	0.14015
S69	Hsu_EMX1_6	B12	E113	-13:G|-12:A	fit	0.585852	0.0591368
S69	Hsu_EMX1_6	B12	E114	-13:T|-12:A	fit	0.639974	0.0605909
S69	Hsu_EMX1_6	B12	E115	-13:G|-12:C	fit	0.493588	0.0735146
S69	Hsu_EMX1_6	B12	E116	-12:C|-11:A	fit	0.439017	0.0411773
S69	Hsu_EMX1_6	B12	E117	-12:A|-11:A	fit	0.676335	0.0237831
S69	Hsu_EMX1_6	B12	E118	-12:C|-11:C	fit	0.683485	0.0515544
S69	Hsu_EMX1_6	B12	E119	-11:C|-10:A	fit	0.6515	0.0579496
S69	Hsu_EMX1_6	B12	E120	-11:C|-10:C	fit	NA	-0.000274462
S69	Hsu_EMX1_6	B12	E121	-11:A|-10:C	noisy	NA	NA
S69	Hsu_EMX1_6	B12	E122	-10:A|-9:A	fit	0.593147	0.0509675
S69	Hsu_EMX1_6	B12	E123	-10:A|-9:C	fit	NA	NA
S69	Hsu_EMX1_6	B12	E124	-10:C|-9:C	noisy	NA	NA
S69	Hsu_EMX1_6	B12	E125	-9:A|-8:A	fit	0.578421	0.0688948
S69	Hsu_EMX1_6	B12	E126	-9:C|-8:A	fit	0.630503	0.0337613
S69	Hsu_EMX1_6	B12	E127	-9:A|-8:C	fit	0.629129	0.0542227
S69	Hsu_EMX1_6	B12	E128	-8:C|-7:G	fit	0.5176	0.0793261
S69	Hsu_EMX1_6	B12	E129	-8:A|-7:G	fit	0.717879	0.0308117
S69	Hsu_EMX1_6	B12	E130	-8:C|-7:T	fit	0.723342	0.0272178
S69	Hsu_EMX1_6	B12	E131	-7:T|-6:A	fit	0.513774	0.0926901
S69	Hsu_EMX1_6	B12	E132	-7:T|-6:C	fit	0.571294	0.0563407
S69	Hsu_EMX1_6	B12	E133	-7:G|-6:C	fit	0.588883	0.038536
S69	Hsu_EMX1_6	B12	E134	-6:A|-5:A	fit	0.578529	0.0692016
S69	Hsu_EMX1_6	B12	E135	-6:C|-5:A	fit	0.586209	0.0637556
S69	Hsu_EMX1_6	B12	E136	-6:A|-5:C	fit	0.599404	0.0494149
S69	Hsu_EMX1_6	B12	E137	-5:C|-4:A	fit	0.400107	0.120611
S69	Hsu_EMX1_6	B12	E138	-5:C|-4:C	fit	NA	NA
S69	Hsu_EMX1_6	B12	E139	-5:A|-4:C	fit	0.564681	0.0493563
S69	Hsu_EMX1_6	B12	E140	-4:A|-3:A	fit	0.491728	0.124076
S69	Hsu_EMX1_6	B12	E141	-4:C|-3:A	fit	0.626821	0.0443331
S69	Hsu_EMX1_6	B12	E142	-4:A|-3:C	fit	0.364696	0.781956
S69	Hsu_EMX1_6	B12	E143	-3:C|-2:G	fit	0.330152	1.81565
S69	Hsu_EMX1_6	B12	E144	-3:A|-2:G	fit	0.532411	0.0480441
S69	Hsu_EMX1_6	B12	E145	-3:C|-2:T	noisy	NA	NA
S69	Hsu_EMX1_6	B12	E146	-2:T|-1:A	fit	0.660039	0.0303545
S69	Hsu_EMX1_6	B12	E147	-2:T|-1:C	fit	0.486362	0.0688216
S69	Hsu_EMX1_6	B12	E148	-2:G|-1:C	fit	0.531358	0.0246591
S69	Hsu_EMX1_6	B12	E149	-1:A|0:A	fit	NA	NA
S69	Hsu_EMX1_6	B12	E150	-1:C|0:A	fit	0.323349	-1
S69	Hsu_EMX1_6	B12	E151	-1:A|0:C	fit	0.413152	0.0736947
S69	Hsu_EMX1_6	B12	E152	0:C|1:A	low_affinity	0	NA
S69	Hsu_EMX1_6	B12	E153	0:A|1:A	low_affinity	0	NA
S69	Hsu_EMX1_6	B12	E154	0:C|1:C	fit	0.2053	-1
S69	Hsu_EMX1_6	B12	E155	1:C|2:A	low_affinity	0	NA
S69	Hsu_EMX1_6	B12	E156	1:A|2:A	low_affinity	0	NA
S69	Hsu_EMX1_6	B12	E157	1:C|2:C	low_affinity	0	NA
S69	Hsu_EMX1_6	B12	E158	-19:G|-15:T	fit	0.705758	0.0256986
S69	Hsu_EMX1_6	B12	E159	-19:G|-10:A	fit	NA	NA
S69	Hsu_EMX1_6	B12	E160	-19:G|-6:A	fit	0.523413	0.0456861
S69	Hsu_EMX1_6	B12	E161	-19:G|-2:T	fit	0.607876	0.0442869
S69	Hsu_EMX1_6	B12	E162	-15:T|-10:A	fit	0.575713	0.0483474
S69	Hsu_EMX1_6	B12	E163	-15:T|-6:A	fit	0.503372	0.0523099
S69	Hsu_EMX1_6	B12	E164	-15:T|-2:T	fit	0.478577	0.0488034
S69	Hsu_EMX1_6	B12	E165	-10:A|-6:A	fit	0.53913	0.0515792
S69	Hsu_EMX1_6	B12	E166	-10:A|-2:T	fit	0.584643	0.0617985
S69	Hsu_EMX1_6	B12	E167	-6:A|-2:T	fit	NA	NA
S69	Hsu_EMX1_6	B12	E168	N5	noisy	NA	NA
S69	Hsu_EMX1_6	B12	E169	N4	noisy	NA	NA
S69	Hsu_EMX1_6	B12	E170	N3	fit	0.45896	0.111138
S69	Hsu_EMX1_6	B12	E158	N2	fit	0.705758	0.0256986
S69	Hsu_EMX1_6	B12	E171	-20:D.1	fit	0.523552	0.126909
S69	Hsu_EMX1_6	B12	E172	-19:D.1	fit	0.643118	0.0251991
S69	Hsu_EMX1_6	B12	E173	-18:D.1	fit	0.738191	0.0624154
S69	Hsu_EMX1_6	B12	E174	-17:D.1	fit	0.655297	0.040959
S69	Hsu_EMX1_6	B12	E174	-16:D.1	fit	0.655297	0.040959
S69	Hsu_EMX1_6	B12	E175	-15:D.1	fit	0.520143	0.0937142
S69	Hsu_EMX1_6	B12	E176	-14:D.1	fit	0.514021	0.0979913
S69	Hsu_EMX1_6	B12	E176	-13:D.1	fit	0.514021	0.0979913
S69	Hsu_EMX1_6	B12	E177	-12:D.1	fit	0.709172	0.036873
S69	Hsu_EMX1_6	B12	E177	-11:D.1	fit	0.709172	0.036873
S69	Hsu_EMX1_6	B12	E178	-10:D.1	fit	NA	NA
S69	Hsu_EMX1_6	B12	E178	-9:D.1	fit	NA	NA
S69	Hsu_EMX1_6	B12	E179	-8:D.1	fit	0.531244	0.0733362
S69	Hsu_EMX1_6	B12	E180	-7:D.1	fit	0.519507	0.0546737
S69	Hsu_EMX1_6	B12	E181	-6:D.1	fit	0.553306	0.0603023
S69	Hsu_EMX1_6	B12	E182	-5:D.1	noisy	NA	NA
S69	Hsu_EMX1_6	B12	E183	-4:D.1	fit	NA	NA
S69	Hsu_EMX1_6	B12	E184	-3:D.1	fit	0.405045	0.0929894
S69	Hsu_EMX1_6	B12	E185	-2:D.1	fit	0.317868	0.304439
S69	Hsu_EMX1_6	B12	E186	-1:D.1	noisy	NA	NA
S69	Hsu_EMX1_6	B12	E187	0:D.1	noisy	NA	NA
S69	Hsu_EMX1_6	B12	E187	1:D.1	noisy	NA	NA
S69	Hsu_EMX1_6	B12	E187	2:D.1	noisy	NA	NA
S69	Hsu_EMX1_6	B12	E188	-20:D.2	fit	0.655579	0.0356985
S69	Hsu_EMX1_6	B12	E188	-19:D.2	fit	0.655579	0.0356985
S69	Hsu_EMX1_6	B12	E188	-18:D.2	fit	0.655579	0.0356985
S69	Hsu_EMX1_6	B12	E189	-17:D.2	fit	0.778708	0.0239126
S69	Hsu_EMX1_6	B12	E190	-16:D.2	fit	0.627753	0.021286
S69	Hsu_EMX1_6	B12	E190	-15:D.2	fit	0.627753	0.021286
S69	Hsu_EMX1_6	B12	E191	-14:D.2	fit	0.643532	0.0337061
S69	Hsu_EMX1_6	B12	E192	-13:D.2	noisy	NA	NA
S69	Hsu_EMX1_6	B12	E193	-12:D.2	fit	0.450243	0.0490693
S69	Hsu_EMX1_6	B12	E194	-11:D.2	fit	0.515495	0.0692082
S69	Hsu_EMX1_6	B12	E195	-10:D.2	low_affinity	0	NA
S69	Hsu_EMX1_6	B12	E196	-9:D.2	fit	NA	NA
S69	Hsu_EMX1_6	B12	E197	-8:D.2	noisy	NA	NA
S69	Hsu_EMX1_6	B12	E198	-7:D.2	noisy	NA	NA
S69	Hsu_EMX1_6	B12	E199	-6:D.2	fit	0.581574	0.0286701
S69	Hsu_EMX1_6	B12	E199	-5:D.2	fit	0.581574	0.0286701
S69	Hsu_EMX1_6	B12	E199	-4:D.2	fit	0.581574	0.0286701
S69	Hsu_EMX1_6	B12	E200	-3:D.2	noisy	NA	NA
S69	Hsu_EMX1_6	B12	E201	-2:D.2	noisy	NA	NA
S69	Hsu_EMX1_6	B12	E202	-1:D.2	noisy	NA	NA
S69	Hsu_EMX1_6	B12	E203	0:D.2	low_affinity	0	NA
S69	Hsu_EMX1_6	B12	E203	1:D.2	low_affinity	0	NA
S69	Hsu_EMX1_6	B12	E204	-20:D.3	fit	0.806572	0.0250531
S69	Hsu_EMX1_6	B12	E205	-19:D.3	fit	0.715416	0.026213
S69	Hsu_EMX1_6	B12	E205	-18:D.3	fit	0.715416	0.026213
S69	Hsu_EMX1_6	B12	E206	-17:D.3	fit	0.701307	0.0229504
S69	Hsu_EMX1_6	B12	E206	-16:D.3	fit	0.701307	0.0229504
S69	Hsu_EMX1_6	B12	E206	-15:D.3	fit	0.701307	0.0229504
S69	Hsu_EMX1_6	B12	E207	-14:D.3	fit	0.732524	0.0514569
S69	Hsu_EMX1_6	B12	E208	-13:D.3	fit	0.488715	0.0870057
S69	Hsu_EMX1_6	B12	E209	-12:D.3	noisy	NA	NA
S69	Hsu_EMX1_6	B12	E210	-11:D.3	fit	0.331911	0.0655888
S69	Hsu_EMX1_6	B12	E210	-10:D.3	fit	0.331911	0.0655888
S69	Hsu_EMX1_6	B12	E211	-9:D.3	fit	0.500316	0.0457493
S69	Hsu_EMX1_6	B12	E211	-8:D.3	fit	0.500316	0.0457493
S69	Hsu_EMX1_6	B12	E211	-7:D.3	fit	0.500316	0.0457493
S69	Hsu_EMX1_6	B12	E212	-6:D.3	fit	0.304506	0.0973289
S69	Hsu_EMX1_6	B12	E213	-5:D.3	fit	0.373207	0.0618612
S69	Hsu_EMX1_6	B12	E214	-4:D.3	low_affinity	0	NA
S69	Hsu_EMX1_6	B12	E214	-3:D.3	low_affinity	0	NA
S69	Hsu_EMX1_6	B12	E214	-2:D.3	low_affinity	0	NA
S69	Hsu_EMX1_6	B12	E215	-1:D.3	low_affinity	0	NA
S69	Hsu_EMX1_6	B12	E216	0:D.3	low_affinity	0	NA
S69	Hsu_EMX1_6	B12	E217	-20:I.C	fit	0.772237	0.0287914
S69	Hsu_EMX1_6	B12	E218	-20:I.A	fit	NA	NA
S69	Hsu_EMX1_6	B12	E219	-20:I.AA	fit	0.632699	0.0748115
S69	Hsu_EMX1_6	B12	E220	-20:I.AAA	fit	0.688893	0.0437465
S69	Hsu_EMX1_6	B12	E221	-20:I.T	fit	0.534733	0.117969
S69	Hsu_EMX1_6	B12	E222	-20:I.G	fit	0.686933	0.0499925
S69	Hsu_EMX1_6	B12	E223	-19:I.G	noisy	NA	NA
S69	Hsu_EMX1_6	B12	E224	-19:I.T	noisy	NA	NA
S69	Hsu_EMX1_6	B12	E225	-19:I.TT	fit	0.412784	0.0893075
S69	Hsu_EMX1_6	B12	E226	-19:I.TTT	fit	0.665654	0.0397348
S69	Hsu_EMX1_6	B12	E227	-19:I.A	fit	0.705288	0.052622
S69	Hsu_EMX1_6	B12	E217	-19:I.C	fit	0.772237	0.0287914
S69	Hsu_EMX1_6	B12	E228	-18:I.C	fit	0.580864	0.0994324
S69	Hsu_EMX1_6	B12	E229	-18:I.A	fit	0.459822	0.0475111
S69	Hsu_EMX1_6	B12	E230	-18:I.AA	fit	0.474965	0.1708
S69	Hsu_EMX1_6	B12	E231	-18:I.AAA	fit	0.497158	0.0260381
S69	Hsu_EMX1_6	B12	E232	-18:I.T	fit	0.557043	0.0467815
S69	Hsu_EMX1_6	B12	E223	-18:I.G	noisy	NA	NA
S69	Hsu_EMX1_6	B12	E228	-17:I.C	fit	0.580864	0.0994324
S69	Hsu_EMX1_6	B12	E233	-17:I.CC	fit	0.511437	0.12091
S69	Hsu_EMX1_6	B12	E234	-17:I.CCC	fit	0.68201	0.0262968
S69	Hsu_EMX1_6	B12	E235	-17:I.G	fit	0.613442	0.0696366
S69	Hsu_EMX1_6	B12	E236	-17:I.GG	fit	NA	NA
S69	Hsu_EMX1_6	B12	E237	-17:I.GGG	fit	NA	NA
S69	Hsu_EMX1_6	B12	E238	-17:I.T	fit	0.601632	0.0352287
S69	Hsu_EMX1_6	B12	E239	-17:I.A	fit	0.301494	0.367229
S69	Hsu_EMX1_6	B12	E240	-16:I.A	fit	0.750667	0.0450937
S69	Hsu_EMX1_6	B12	E228	-16:I.C	fit	0.580864	0.0994324
S69	Hsu_EMX1_6	B12	E233	-16:I.CC	fit	0.511437	0.12091
S69	Hsu_EMX1_6	B12	E234	-16:I.CCC	fit	0.68201	0.0262968
S69	Hsu_EMX1_6	B12	E241	-16:I.G	fit	0.727365	0.0525279
S69	Hsu_EMX1_6	B12	E242	-16:I.T	fit	0.646027	0.0610676
S69	Hsu_EMX1_6	B12	E243	-15:I.C	fit	0.701715	0.0524953
S69	Hsu_EMX1_6	B12	E240	-15:I.A	fit	0.750667	0.0450937
S69	Hsu_EMX1_6	B12	E244	-15:I.AA	fit	0.837235	0.0384752
S69	Hsu_EMX1_6	B12	E245	-15:I.AAA	fit	0.514891	0.0665682
S69	Hsu_EMX1_6	B12	E246	-15:I.T	fit	0.571472	0.0416886
S69	Hsu_EMX1_6	B12	E247	-15:I.G	fit	0.716757	0.0286637
S69	Hsu_EMX1_6	B12	E243	-14:I.C	fit	0.701715	0.0524953
S69	Hsu_EMX1_6	B12	E248	-14:I.CC	fit	0.629104	0.0462951
S69	Hsu_EMX1_6	B12	E249	-14:I.CCC	noisy	NA	NA
S69	Hsu_EMX1_6	B12	E250	-14:I.G	fit	0.563142	0.0759209
S69	Hsu_EMX1_6	B12	E251	-14:I.GG	fit	0.479662	0.0566929
S69	Hsu_EMX1_6	B12	E252	-14:I.GGG	fit	0.620071	0.0511346
S69	Hsu_EMX1_6	B12	E253	-14:I.T	fit	0.730289	0.0225555
S69	Hsu_EMX1_6	B12	E254	-14:I.A	fit	0.57938	0.0234846
S69	Hsu_EMX1_6	B12	E255	-13:I.G	noisy	NA	NA
S69	Hsu_EMX1_6	B12	E256	-13:I.T	fit	NA	NA
S69	Hsu_EMX1_6	B12	E257	-13:I.TT	fit	NA	NA
S69	Hsu_EMX1_6	B12	E258	-13:I.TTT	fit	0.770876	0.0291155
S69	Hsu_EMX1_6	B12	E259	-13:I.A	fit	0.564842	0.0485649
S69	Hsu_EMX1_6	B12	E243	-13:I.C	fit	0.701715	0.0524953
S69	Hsu_EMX1_6	B12	E255	-12:I.G	noisy	NA	NA
S69	Hsu_EMX1_6	B12	E260	-12:I.GG	fit	0.654474	0.0510467
S69	Hsu_EMX1_6	B12	E261	-12:I.GGG	fit	0.596919	0.0417024
S69	Hsu_EMX1_6	B12	E262	-12:I.C	fit	0.627437	0.0715127
S69	Hsu_EMX1_6	B12	E263	-12:I.CC	fit	0.696767	0.0341371
S69	Hsu_EMX1_6	B12	E264	-12:I.CCC	fit	0.577225	0.120244
S69	Hsu_EMX1_6	B12	E265	-12:I.A	fit	0.413148	0.0727427
S69	Hsu_EMX1_6	B12	E266	-12:I.T	fit	0.625923	0.0873979
S69	Hsu_EMX1_6	B12	E267	-11:I.T	fit	0.649729	0.0465203
S69	Hsu_EMX1_6	B12	E255	-11:I.G	noisy	NA	NA
S69	Hsu_EMX1_6	B12	E260	-11:I.GG	fit	0.654474	0.0510467
S69	Hsu_EMX1_6	B12	E261	-11:I.GGG	fit	0.596919	0.0417024
S69	Hsu_EMX1_6	B12	E268	-11:I.C	fit	0.548525	0.0473688
S69	Hsu_EMX1_6	B12	E269	-11:I.A	fit	0.566711	0.0534733
S69	Hsu_EMX1_6	B12	E267	-10:I.T	fit	0.649729	0.0465203
S69	Hsu_EMX1_6	B12	E270	-10:I.TT	fit	0.497245	0.0776579
S69	Hsu_EMX1_6	B12	E271	-10:I.TTT	fit	0.664684	0.040919
S69	Hsu_EMX1_6	B12	E272	-10:I.A	fit	0.529531	0.198367
S69	Hsu_EMX1_6	B12	E273	-10:I.AA	fit	0.56801	0.0741532
S69	Hsu_EMX1_6	B12	E274	-10:I.AAA	fit	0.633678	0.0459675
S69	Hsu_EMX1_6	B12	E275	-10:I.C	fit	0.524182	0.0526149
S69	Hsu_EMX1_6	B12	E276	-10:I.G	fit	0.507792	0.100575
S69	Hsu_EMX1_6	B12	E277	-9:I.G	fit	0.517262	0.0751721
S69	Hsu_EMX1_6	B12	E267	-9:I.T	fit	0.649729	0.0465203
S69	Hsu_EMX1_6	B12	E270	-9:I.TT	fit	0.497245	0.0776579
S69	Hsu_EMX1_6	B12	E271	-9:I.TTT	fit	0.664684	0.040919
S69	Hsu_EMX1_6	B12	E278	-9:I.A	fit	0.470606	0.138584
S69	Hsu_EMX1_6	B12	E279	-9:I.C	fit	NA	NA
S69	Hsu_EMX1_6	B12	E280	-8:I.A	fit	0.456284	0.0596603
S69	Hsu_EMX1_6	B12	E281	-8:I.C	fit	0.590499	0.0879649
S69	Hsu_EMX1_6	B12	E282	-8:I.CC	fit	0.637373	0.0364499
S69	Hsu_EMX1_6	B12	E283	-8:I.CCC	fit	0.407825	0.0792099
S69	Hsu_EMX1_6	B12	E277	-8:I.G	fit	0.517262	0.0751721
S69	Hsu_EMX1_6	B12	E284	-8:I.T	fit	0.616474	0.0660404
S69	Hsu_EMX1_6	B12	E285	-7:I.T	fit	0.502671	0.226378
S69	Hsu_EMX1_6	B12	E286	-7:I.G	fit	0.595776	0.0349371
S69	Hsu_EMX1_6	B12	E287	-7:I.GG	noisy	NA	NA
S69	Hsu_EMX1_6	B12	E288	-7:I.GGG	fit	0.368971	0.398384
S69	Hsu_EMX1_6	B12	E289	-7:I.C	fit	0.519322	0.0482763
S69	Hsu_EMX1_6	B12	E280	-7:I.A	fit	0.456284	0.0596603
S69	Hsu_EMX1_6	B12	E290	-6:I.G	fit	0.692256	0.0364157
S69	Hsu_EMX1_6	B12	E285	-6:I.T	fit	0.502671	0.226378
S69	Hsu_EMX1_6	B12	E291	-6:I.TT	fit	NA	NA
S69	Hsu_EMX1_6	B12	E292	-6:I.TTT	fit	0.621028	0.0385367
S69	Hsu_EMX1_6	B12	E293	-6:I.A	fit	0.538984	0.066741
S69	Hsu_EMX1_6	B12	E294	-6:I.C	fit	0.465411	0.0583573
S69	Hsu_EMX1_6	B12	E295	-5:I.T	fit	0.674637	0.0977625
S69	Hsu_EMX1_6	B12	E290	-5:I.G	fit	0.692256	0.0364157
S69	Hsu_EMX1_6	B12	E296	-5:I.GG	fit	0.376746	NA
S69	Hsu_EMX1_6	B12	E297	-5:I.GGG	fit	0.531869	0.0350841
S69	Hsu_EMX1_6	B12	E298	-5:I.C	fit	0.542921	0.1253
S69	Hsu_EMX1_6	B12	E299	-5:I.A	fit	0.597025	0.0534937
S69	Hsu_EMX1_6	B12	E300	-4:I.G	fit	0.545825	0.0530493
S69	Hsu_EMX1_6	B12	E295	-4:I.T	fit	0.674637	0.0977625
S69	Hsu_EMX1_6	B12	E301	-4:I.TT	fit	0.686057	0.0420844
S69	Hsu_EMX1_6	B12	E302	-4:I.TTT	fit	0.553954	0.100222
S69	Hsu_EMX1_6	B12	E303	-4:I.A	fit	0.651052	0.0603123
S69	Hsu_EMX1_6	B12	E304	-4:I.C	fit	0.67652	0.0270185
S69	Hsu_EMX1_6	B12	E305	-3:I.A	fit	0.685988	0.0572342
S69	Hsu_EMX1_6	B12	E306	-3:I.C	fit	0.511729	0.0422367
S69	Hsu_EMX1_6	B12	E307	-3:I.CC	fit	0.512109	0.0635432
S69	Hsu_EMX1_6	B12	E308	-3:I.CCC	fit	0.222407	-1
S69	Hsu_EMX1_6	B12	E300	-3:I.G	fit	0.545825	0.0530493
S69	Hsu_EMX1_6	B12	E309	-3:I.T	fit	0.522511	0.0372497
S69	Hsu_EMX1_6	B12	E310	-2:I.T	fit	0.514485	0.188232
S69	Hsu_EMX1_6	B12	E311	-2:I.G	fit	0.447413	0.182712
S69	Hsu_EMX1_6	B12	E312	-2:I.GG	fit	0.459192	0.0594007
S69	Hsu_EMX1_6	B12	E313	-2:I.GGG	fit	0.44369	0.0474358
S69	Hsu_EMX1_6	B12	E314	-2:I.C	fit	0.711437	0.0216413
S69	Hsu_EMX1_6	B12	E305	-2:I.A	fit	0.685988	0.0572342
S69	Hsu_EMX1_6	B12	E315	-1:I.G	fit	0.612728	0.0676011
S69	Hsu_EMX1_6	B12	E310	-1:I.T	fit	0.514485	0.188232
S69	Hsu_EMX1_6	B12	E316	-1:I.TT	fit	0.500037	0.0812889
S69	Hsu_EMX1_6	B12	E317	-1:I.TTT	fit	0.368215	0.100251
S69	Hsu_EMX1_6	B12	E318	-1:I.A	fit	0.663968	0.0566536
S69	Hsu_EMX1_6	B12	E319	-1:I.C	fit	0.809623	0.0239914
S69	Hsu_EMX1_6	B12	E24	-20:S|-20:E	fit	0.915125	0.022194
S69	Hsu_EMX1_6	B12	E92	-20:S|-19:E	fit	0.402518	0.10774
S69	Hsu_EMX1_6	B12	E320	-20:S|-18:E	fit	0.878759	0.0222868
S69	Hsu_EMX1_6	B12	E321	-20:S|-17:E	noisy	NA	NA
S69	Hsu_EMX1_6	B12	E322	-20:S|-16:E	fit	0.529473	0.133715
S69	Hsu_EMX1_6	B12	E323	-20:S|-15:E	fit	0.766216	0.024169
S69	Hsu_EMX1_6	B12	E324	-20:S|-14:E	fit	NA	NA
S69	Hsu_EMX1_6	B12	E325	-20:S|-13:E	fit	0.696157	0.0659181
S69	Hsu_EMX1_6	B12	E326	-20:S|-12:E	fit	0.565815	0.0691176
S69	Hsu_EMX1_6	B12	E327	-20:S|-11:E	fit	0.341536	0.115247
S69	Hsu_EMX1_6	B12	E328	-20:S|-10:E	fit	0.457822	0.175921
S69	Hsu_EMX1_6	B12	E329	-20:S|-9:E	fit	NA	NA
S69	Hsu_EMX1_6	B12	E330	-20:S|-8:E	fit	0.52144	0.0952124
S69	Hsu_EMX1_6	B12	E331	-20:S|-7:E	noisy	NA	NA
S69	Hsu_EMX1_6	B12	E332	-20:S|-6:E	fit	0.401224	0.0525392
S69	Hsu_EMX1_6	B12	E333	-20:S|-5:E	low_affinity	0	NA
S69	Hsu_EMX1_6	B12	E334	-20:S|-4:E	low_affinity	0	NA
S69	Hsu_EMX1_6	B12	E335	-20:S|-3:E	low_affinity	0	NA
S69	Hsu_EMX1_6	B12	E336	-20:S|-2:E	low_affinity	0	NA
S69	Hsu_EMX1_6	B12	E337	-20:S|-1:E	low_affinity	0	NA
S69	Hsu_EMX1_6	B12	E27	-19:S|-19:E	noisy	NA	NA
S69	Hsu_EMX1_6	B12	E97	-19:S|-18:E	fit	NA	NA
S69	Hsu_EMX1_6	B12	E338	-19:S|-17:E	fit	0.480006	0.0919253
S69	Hsu_EMX1_6	B12	E339	-19:S|-16:E	fit	0.547721	0.0476481
S69	Hsu_EMX1_6	B12	E340	-19:S|-15:E	fit	0.631142	0.048038
S69	Hsu_EMX1_6	B12	E341	-19:S|-14:E	fit	0.645388	0.0330398
S69	Hsu_EMX1_6	B12	E342	-19:S|-13:E	fit	0.495355	0.0919039
S69	Hsu_EMX1_6	B12	E343	-19:S|-12:E	fit	0.558319	0.0768049
S69	Hsu_EMX1_6	B12	E344	-19:S|-11:E	fit	0.690048	0.0302831
S69	Hsu_EMX1_6	B12	E345	-19:S|-10:E	fit	0.535384	0.0584155
S69	Hsu_EMX1_6	B12	E346	-19:S|-9:E	fit	0.69798	0.0218079
S69	Hsu_EMX1_6	B12	E347	-19:S|-8:E	fit	0.369339	0.649042
S69	Hsu_EMX1_6	B12	E348	-19:S|-7:E	fit	0.550578	0.0229201
S69	Hsu_EMX1_6	B12	E349	-19:S|-6:E	fit	0.494607	0.039518
S69	Hsu_EMX1_6	B12	E350	-19:S|-5:E	fit	0.356224	0.0270999
S69	Hsu_EMX1_6	B12	E351	-19:S|-4:E	low_affinity	0	NA
S69	Hsu_EMX1_6	B12	E352	-19:S|-3:E	low_affinity	0	NA
S69	Hsu_EMX1_6	B12	E353	-19:S|-2:E	low_affinity	0	NA
S69	Hsu_EMX1_6	B12	E354	-19:S|-1:E	low_affinity	0	NA
S69	Hsu_EMX1_6	B12	E30	-18:S|-18:E	fit	NA	NA
S69	Hsu_EMX1_6	B12	E98	-18:S|-17:E	fit	0.657208	0.0403818
S69	Hsu_EMX1_6	B12	E355	-18:S|-16:E	noisy	NA	NA
S69	Hsu_EMX1_6	B12	E356	-18:S|-15:E	fit	0.703879	0.0357765
S69	Hsu_EMX1_6	B12	E357	-18:S|-14:E	fit	0.596263	0.0785237
S69	Hsu_EMX1_6	B12	E358	-18:S|-13:E	fit	0.637808	0.0696173
S69	Hsu_EMX1_6	B12	E359	-18:S|-12:E	fit	0.578924	0.066305
S69	Hsu_EMX1_6	B12	E360	-18:S|-11:E	fit	NA	NA
S69	Hsu_EMX1_6	B12	E361	-18:S|-10:E	fit	0.392776	0.130577
S69	Hsu_EMX1_6	B12	E362	-18:S|-9:E	fit	0.432314	0.0566479
S69	Hsu_EMX1_6	B12	E363	-18:S|-8:E	fit	NA	NA
S69	Hsu_EMX1_6	B12	E364	-18:S|-7:E	fit	0.455829	0.0456226
S69	Hsu_EMX1_6	B12	E365	-18:S|-6:E	fit	0.406952	0.0276268
S69	Hsu_EMX1_6	B12	E366	-18:S|-5:E	noisy	NA	NA
S69	Hsu_EMX1_6	B12	E367	-18:S|-4:E	low_affinity	0	NA
S69	Hsu_EMX1_6	B12	E368	-18:S|-3:E	low_affinity	0	NA
S69	Hsu_EMX1_6	B12	E369	-18:S|-2:E	low_affinity	0	NA
S69	Hsu_EMX1_6	B12	E370	-18:S|-1:E	low_affinity	0	NA
S69	Hsu_EMX1_6	B12	E33	-17:S|-17:E	fit	0.84224	0.0221945
S69	Hsu_EMX1_6	B12	E101	-17:S|-16:E	fit	0.615835	0.035706
S69	Hsu_EMX1_6	B12	E371	-17:S|-15:E	fit	0.489523	0.111864
S69	Hsu_EMX1_6	B12	E372	-17:S|-14:E	fit	0.69909	0.048491
S69	Hsu_EMX1_6	B12	E373	-17:S|-13:E	fit	0.702179	0.0504033
S69	Hsu_EMX1_6	B12	E374	-17:S|-12:E	fit	0.674224	0.0585013
S69	Hsu_EMX1_6	B12	E375	-17:S|-11:E	noisy	NA	NA
S69	Hsu_EMX1_6	B12	E376	-17:S|-10:E	fit	NA	NA
S69	Hsu_EMX1_6	B12	E377	-17:S|-9:E	noisy	NA	NA
S69	Hsu_EMX1_6	B12	E378	-17:S|-8:E	fit	0.553285	0.0335351
S69	Hsu_EMX1_6	B12	E379	-17:S|-7:E	noisy	NA	NA
S69	Hsu_EMX1_6	B12	E380	-17:S|-6:E	fit	0.380825	0.184967
S69	Hsu_EMX1_6	B12	E381	-17:S|-5:E	low_affinity	0	NA
S69	Hsu_EMX1_6	B12	E382	-17:S|-4:E	low_affinity	0	NA
S69	Hsu_EMX1_6	B12	E383	-17:S|-3:E	low_affinity	0	NA
S69	Hsu_EMX1_6	B12	E384	-17:S|-2:E	low_affinity	0	NA
S69	Hsu_EMX1_6	B12	E385	-17:S|-1:E	low_affinity	0	NA
S69	Hsu_EMX1_6	B12	E36	-16:S|-16:E	fit	0.588217	0.057709
S69	Hsu_EMX1_6	B12	E106	-16:S|-15:E	fit	0.66009	0.0421236
S69	Hsu_EMX1_6	B12	E386	-16:S|-14:E	fit	0.690637	0.0249641
S69	Hsu_EMX1_6	B12	E387	-16:S|-13:E	fit	0.370492	0.189821
S69	Hsu_EMX1_6	B12	E388	-16:S|-12:E	fit	0.601528	0.03685
S69	Hsu_EMX1_6	B12	E389	-16:S|-11:E	fit	0.759019	0.0317774
S69	Hsu_EMX1_6	B12	E390	-16:S|-10:E	fit	0.656059	0.038099
S69	Hsu_EMX1_6	B12	E391	-16:S|-9:E	fit	0.596396	0.0449966
S69	Hsu_EMX1_6	B12	E392	-16:S|-8:E	fit	0.449654	0.0728518
S69	Hsu_EMX1_6	B12	E393	-16:S|-7:E	fit	0.491583	0.0474229
S69	Hsu_EMX1_6	B12	E394	-16:S|-6:E	fit	0.372791	0.0678172
S69	Hsu_EMX1_6	B12	E395	-16:S|-5:E	low_affinity	0	NA
S69	Hsu_EMX1_6	B12	E396	-16:S|-4:E	low_affinity	0	NA
S69	Hsu_EMX1_6	B12	E397	-16:S|-3:E	low_affinity	0	NA
S69	Hsu_EMX1_6	B12	E398	-16:S|-2:E	low_affinity	0	NA
S69	Hsu_EMX1_6	B12	E399	-16:S|-1:E	low_affinity	0	NA
S69	Hsu_EMX1_6	B12	E40	-15:S|-15:E	fit	NA	NA
S69	Hsu_EMX1_6	B12	E107	-15:S|-14:E	fit	0.62469	0.0280769
S69	Hsu_EMX1_6	B12	E400	-15:S|-13:E	fit	0.485336	0.0953493
S69	Hsu_EMX1_6	B12	E401	-15:S|-12:E	fit	0.428285	0.141892
S69	Hsu_EMX1_6	B12	E402	-15:S|-11:E	fit	0.674077	0.0538471
S69	Hsu_EMX1_6	B12	E403	-15:S|-10:E	fit	0.454459	0.0498953
S69	Hsu_EMX1_6	B12	E404	-15:S|-9:E	fit	0.576283	0.0505192
S69	Hsu_EMX1_6	B12	E405	-15:S|-8:E	noisy	NA	NA
S69	Hsu_EMX1_6	B12	E406	-15:S|-7:E	noisy	NA	NA
S69	Hsu_EMX1_6	B12	E407	-15:S|-6:E	fit	0.582782	0.0404713
S69	Hsu_EMX1_6	B12	E408	-15:S|-5:E	noisy	NA	NA
S69	Hsu_EMX1_6	B12	E409	-15:S|-4:E	noisy	NA	NA
S69	Hsu_EMX1_6	B12	E410	-15:S|-3:E	low_affinity	0	NA
S69	Hsu_EMX1_6	B12	E411	-15:S|-2:E	low_affinity	0	NA
S69	Hsu_EMX1_6	B12	E412	-15:S|-1:E	low_affinity	0	NA
S69	Hsu_EMX1_6	B12	E42	-14:S|-14:E	fit	0.572857	0.0666997
S69	Hsu_EMX1_6	B12	E110	-14:S|-13:E	fit	0.59353	0.0577059
S69	Hsu_EMX1_6	B12	E413	-14:S|-12:E	fit	0.64662	0.0682416
S69	Hsu_EMX1_6	B12	E414	-14:S|-11:E	fit	0.39398	0.100906
S69	Hsu_EMX1_6	B12	E415	-14:S|-10:E	fit	0.54239	0.0923281
S69	Hsu_EMX1_6	B12	E416	-14:S|-9:E	fit	0.418152	0.104705
S69	Hsu_EMX1_6	B12	E417	-14:S|-8:E	fit	0.49085	0.0739489
S69	Hsu_EMX1_6	B12	E418	-14:S|-7:E	fit	0.565241	0.0343579
S69	Hsu_EMX1_6	B12	E419	-14:S|-6:E	fit	0.361105	0.184787
S69	Hsu_EMX1_6	B12	E420	-14:S|-5:E	fit	NA	NA
S69	Hsu_EMX1_6	B12	E421	-14:S|-4:E	low_affinity	0	NA
S69	Hsu_EMX1_6	B12	E422	-14:S|-3:E	low_affinity	0	NA
S69	Hsu_EMX1_6	B12	E423	-14:S|-2:E	low_affinity	0	NA
S69	Hsu_EMX1_6	B12	E424	-14:S|-1:E	low_affinity	0	NA
S69	Hsu_EMX1_6	B12	E45	-13:S|-13:E	fit	0.269595	0.944013
S69	Hsu_EMX1_6	B12	E115	-13:S|-12:E	fit	0.493588	0.0735146
S69	Hsu_EMX1_6	B12	E425	-13:S|-11:E	fit	NA	NA
S69	Hsu_EMX1_6	B12	E426	-13:S|-10:E	fit	0.555887	0.0649266
S69	Hsu_EMX1_6	B12	E427	-13:S|-9:E	noisy	NA	NA
S69	Hsu_EMX1_6	B12	E428	-13:S|-8:E	fit	0.562279	0.0320988
S69	Hsu_EMX1_6	B12	E429	-13:S|-7:E	fit	0.201629	-1
S69	Hsu_EMX1_6	B12	E430	-13:S|-6:E	fit	0.508461	0.0611119
S69	Hsu_EMX1_6	B12	E431	-13:S|-5:E	noisy	NA	NA
S69	Hsu_EMX1_6	B12	E432	-13:S|-4:E	noisy	NA	NA
S69	Hsu_EMX1_6	B12	E433	-13:S|-3:E	low_affinity	0	NA
S69	Hsu_EMX1_6	B12	E434	-13:S|-2:E	low_affinity	0	NA
S69	Hsu_EMX1_6	B12	E435	-13:S|-1:E	low_affinity	0	NA
S69	Hsu_EMX1_6	B12	E48	-12:S|-12:E	fit	0.622984	0.0347853
S69	Hsu_EMX1_6	B12	E118	-12:S|-11:E	fit	0.683485	0.0515544
S69	Hsu_EMX1_6	B12	E436	-12:S|-10:E	fit	NA	NA
S69	Hsu_EMX1_6	B12	E437	-12:S|-9:E	fit	0.309314	-1
S69	Hsu_EMX1_6	B12	E438	-12:S|-8:E	fit	0.657004	0.0256634
S69	Hsu_EMX1_6	B12	E439	-12:S|-7:E	fit	0.428682	0.0375297
S69	Hsu_EMX1_6	B12	E440	-12:S|-6:E	noisy	NA	NA
S69	Hsu_EMX1_6	B12	E441	-12:S|-5:E	noisy	NA	NA
S69	Hsu_EMX1_6	B12	E442	-12:S|-4:E	low_affinity	0	NA
S69	Hsu_EMX1_6	B12	E443	-12:S|-3:E	low_affinity	0	NA
S69	Hsu_EMX1_6	B12	E444	-12:S|-2:E	low_affinity	0	NA
S69	Hsu_EMX1_6	B12	E445	-12:S|-1:E	low_affinity	0	NA
S69	Hsu_EMX1_6	B12	E51	-11:S|-11:E	fit	0.749031	0.0347771
S69	Hsu_EMX1_6	B12	E119	-11:S|-10:E	fit	0.6515	0.0579496
S69	Hsu_EMX1_6	B12	E446	-11:S|-9:E	fit	0.557907	0.0572431
S69	Hsu_EMX1_6	B12	E447	-11:S|-8:E	fit	0.618095	0.0367216
S69	Hsu_EMX1_6	B12	E448	-11:S|-7:E	noisy	NA	NA
S69	Hsu_EMX1_6	B12	E449	-11:S|-6:E	noisy	NA	NA
S69	Hsu_EMX1_6	B12	E450	-11:S|-5:E	noisy	NA	NA
S69	Hsu_EMX1_6	B12	E451	-11:S|-4:E	low_affinity	0	NA
S69	Hsu_EMX1_6	B12	E452	-11:S|-3:E	noisy	NA	NA
S69	Hsu_EMX1_6	B12	E453	-11:S|-2:E	noisy	NA	NA
S69	Hsu_EMX1_6	B12	E454	-11:S|-1:E	noisy	NA	NA
S69	Hsu_EMX1_6	B12	E53	-10:S|-10:E	fit	0.57151	0.1144
S69	Hsu_EMX1_6	B12	E122	-10:S|-9:E	fit	0.593147	0.0509675
S69	Hsu_EMX1_6	B12	E455	-10:S|-8:E	fit	0.461628	0.0606932
S69	Hsu_EMX1_6	B12	E456	-10:S|-7:E	fit	NA	NA
S69	Hsu_EMX1_6	B12	E457	-10:S|-6:E	fit	0.723005	0.0296251
S69	Hsu_EMX1_6	B12	E458	-10:S|-5:E	fit	NA	NA
S69	Hsu_EMX1_6	B12	E459	-10:S|-4:E	noisy	NA	NA
S69	Hsu_EMX1_6	B12	E460	-10:S|-3:E	noisy	NA	NA
S69	Hsu_EMX1_6	B12	E461	-10:S|-2:E	noisy	NA	NA
S69	Hsu_EMX1_6	B12	E462	-10:S|-1:E	noisy	NA	NA
S69	Hsu_EMX1_6	B12	E56	-9:S|-9:E	fit	0.588791	0.0787454
S69	Hsu_EMX1_6	B12	E127	-9:S|-8:E	fit	0.629129	0.0542227
S69	Hsu_EMX1_6	B12	E463	-9:S|-7:E	fit	0.589327	0.0369815
S69	Hsu_EMX1_6	B12	E464	-9:S|-6:E	fit	0.544024	0.0346463
S69	Hsu_EMX1_6	B12	E465	-9:S|-5:E	noisy	NA	NA
S69	Hsu_EMX1_6	B12	E466	-9:S|-4:E	noisy	NA	NA
S69	Hsu_EMX1_6	B12	E467	-9:S|-3:E	noisy	NA	NA
S69	Hsu_EMX1_6	B12	E468	-9:S|-2:E	noisy	NA	NA
S69	Hsu_EMX1_6	B12	E469	-9:S|-1:E	noisy	NA	NA
S69	Hsu_EMX1_6	B12	E60	-8:S|-8:E	fit	0.598121	0.0674973
S69	Hsu_EMX1_6	B12	E130	-8:S|-7:E	fit	0.723342	0.0272178
S69	Hsu_EMX1_6	B12	E470	-8:S|-6:E	fit	0.567878	0.0736385
S69	Hsu_EMX1_6	B12	E471	-8:S|-5:E	fit	0.204298	-1
S69	Hsu_EMX1_6	B12	E472	-8:S|-4:E	fit	NA	NA
S69	Hsu_EMX1_6	B12	E473	-8:S|-3:E	noisy	NA	NA
S69	Hsu_EMX1_6	B12	E474	-8:S|-2:E	noisy	NA	NA
S69	Hsu_EMX1_6	B12	E475	-8:S|-1:E	noisy	NA	NA
S69	Hsu_EMX1_6	B12	E64	-7:S|-7:E	fit	0.535559	0.0741818
S69	Hsu_EMX1_6	B12	E131	-7:S|-6:E	fit	0.513774	0.0926901
S69	Hsu_EMX1_6	B12	E476	-7:S|-5:E	fit	0.52087	0.0487202
S69	Hsu_EMX1_6	B12	E477	-7:S|-4:E	fit	0.406837	0.0522113
S69	Hsu_EMX1_6	B12	E478	-7:S|-3:E	noisy	NA	NA
S69	Hsu_EMX1_6	B12	E479	-7:S|-2:E	fit	0.540348	0.0309464
S69	Hsu_EMX1_6	B12	E480	-7:S|-1:E	low_affinity	0	NA
S69	Hsu_EMX1_6	B12	E65	-6:S|-6:E	fit	0.462679	0.0636426
S69	Hsu_EMX1_6	B12	E136	-6:S|-5:E	fit	0.599404	0.0494149
S69	Hsu_EMX1_6	B12	E481	-6:S|-4:E	fit	0.553332	0.0350837
S69	Hsu_EMX1_6	B12	E482	-6:S|-3:E	noisy	NA	NA
S69	Hsu_EMX1_6	B12	E483	-6:S|-2:E	noisy	NA	NA
S69	Hsu_EMX1_6	B12	E484	-6:S|-1:E	low_affinity	0	NA
S69	Hsu_EMX1_6	B12	E69	-5:S|-5:E	fit	0.679593	0.0371229
S69	Hsu_EMX1_6	B12	E137	-5:S|-4:E	fit	0.400107	0.120611
S69	Hsu_EMX1_6	B12	E485	-5:S|-3:E	fit	0.526454	0.0419256
S69	Hsu_EMX1_6	B12	E486	-5:S|-2:E	fit	0.39102	0.10136
S69	Hsu_EMX1_6	B12	E487	-5:S|-1:E	noisy	NA	NA
S69	Hsu_EMX1_6	B12	E71	-4:S|-4:E	fit	0.466525	0.178898
S69	Hsu_EMX1_6	B12	E142	-4:S|-3:E	fit	0.364696	0.781956
S69	Hsu_EMX1_6	B12	E488	-4:S|-2:E	fit	0.531383	0.0871681
S69	Hsu_EMX1_6	B12	E489	-4:S|-1:E	fit	0.232176	-1
S69	Hsu_EMX1_6	B12	E75	-3:S|-3:E	fit	0.547694	0.0978415
S69	Hsu_EMX1_6	B12	E145	-3:S|-2:E	noisy	NA	NA
S69	Hsu_EMX1_6	B12	E490	-3:S|-1:E	fit	0.458529	0.0580615
S69	Hsu_EMX1_6	B12	E79	-2:S|-2:E	fit	0.589269	0.0814736
S69	Hsu_EMX1_6	B12	E146	-2:S|-1:E	fit	0.660039	0.0303545
S69	Hsu_EMX1_6	B12	E80	-1:S|-1:E	fit	0.669594	0.044316
S69	Hsu_EMX1_6	B12	E491	-20:E|-5:S	fit	0.421976	0.0416826
S69	Hsu_EMX1_6	B12	E492	-20:E|-4:S	fit	0.453247	0.0464452
S69	Hsu_EMX1_6	B12	E493	-20:E|-3:S	noisy	NA	NA
S69	Hsu_EMX1_6	B12	E494	-20:E|-2:S	fit	0.580067	0.0785917
S69	Hsu_EMX1_6	B12	E24	-20:E|-1:S	fit	0.915125	0.022194
S69	Hsu_EMX1_6	B12	E495	-19:E|-5:S	low_affinity	0	NA
S69	Hsu_EMX1_6	B12	E496	-19:E|-4:S	noisy	NA	NA
S69	Hsu_EMX1_6	B12	E497	-19:E|-3:S	fit	0.30438	-1
S69	Hsu_EMX1_6	B12	E498	-19:E|-2:S	fit	0.478829	0.0607601
S69	Hsu_EMX1_6	B12	E92	-19:E|-1:S	fit	0.402518	0.10774
S69	Hsu_EMX1_6	B12	E499	-18:E|-5:S	fit	0.453779	0.128328
S69	Hsu_EMX1_6	B12	E500	-18:E|-4:S	fit	0.43296	0.0812214
S69	Hsu_EMX1_6	B12	E501	-18:E|-3:S	fit	0.332051	0.112536
S69	Hsu_EMX1_6	B12	E502	-18:E|-2:S	fit	0.441988	0.0976753
S69	Hsu_EMX1_6	B12	E320	-18:E|-1:S	fit	0.878759	0.0222868
S69	Hsu_EMX1_6	B12	E503	-17:E|-5:S	fit	0.459409	0.0223563
S69	Hsu_EMX1_6	B12	E504	-17:E|-4:S	fit	0.277093	-1
S69	Hsu_EMX1_6	B12	E505	-17:E|-3:S	fit	0.294271	0.243686
S69	Hsu_EMX1_6	B12	E506	-17:E|-2:S	noisy	NA	NA
S69	Hsu_EMX1_6	B12	E321	-17:E|-1:S	noisy	NA	NA
S70	BXHF_unc22A	C10	E1	WT	fit	0.286579	0.0413805
S70	BXHF_unc22A	C10	E2	WT.c	noisy	NA	NA
S70	BXHF_unc22A	C10	E3	WT.h	noisy	NA	NA
S70	BXHF_unc22A	C10	E4	WT.fh	fit	NA	NA
S70	BXHF_unc22A	C10	E5	WT.hc	low_affinity	0	NA
S70	BXHF_unc22A	C10	E6	WT.l	low_affinity	0	NA
S70	BXHF_unc22A	C10	E7	WT.lc	fit	NA	NA
S70	BXHF_unc22A	C10	E8	L1	noisy	NA	NA
S70	BXHF_unc22A	C10	E9	CM	low_affinity	0	NA
S70	BXHF_unc22A	C10	E10	KO	low_affinity	0	NA
S70	BXHF_unc22A	C10	E11	TP.T	fit	0.175432	0.0403587
S70	BXHF_unc22A	C10	E12	TP.G	fit	0.163272	0.0347149
S70	BXHF_unc22A	C10	E13	TP.C	fit	0.216918	0.0308531
S70	BXHF_unc22A	C10	E14	NC.1	low_affinity	0	NA
S70	BXHF_unc22A	C10	E15	NC.2	low_affinity	0	NA
S70	BXHF_unc22A	C10	E16	NC.3	low_affinity	0	NA
S70	BXHF_unc22A	C10	E17	NC.4	low_affinity	0	NA
S70	BXHF_unc22A	C10	E18	NC.5	low_affinity	0	NA
S70	BXHF_unc22A	C10	E19	NC.6	low_affinity	0	NA
S70	BXHF_unc22A	C10	E20	NC.7	low_affinity	0	NA
S70	BXHF_unc22A	C10	E21	NC.8	low_affinity	0	NA
S70	BXHF_unc22A	C10	E22	PG	low_affinity	0	NA
S70	BXHF_unc22A	C10	E23	-20:A	fit	NA	NA
S70	BXHF_unc22A	C10	E24	-20:C	fit	0.301578	0.0294365
S70	BXHF_unc22A	C10	E25	-20:T	fit	0.23908	0.0339743
S70	BXHF_unc22A	C10	E26	-19:A	fit	0.197281	0.120256
S70	BXHF_unc22A	C10	E27	-19:G	fit	NA	NA
S70	BXHF_unc22A	C10	E28	-19:T	fit	0.201129	0.102777
S70	BXHF_unc22A	C10	E29	-18:C	fit	0.277964	0.0487156
S70	BXHF_unc22A	C10	E30	-18:G	fit	0.305794	0.0237082
S70	BXHF_unc22A	C10	E31	-18:T	fit	0.246857	0.0441819
S70	BXHF_unc22A	C10	E32	-17:A	fit	NA	NA
S70	BXHF_unc22A	C10	E33	-17:G	fit	NA	NA
S70	BXHF_unc22A	C10	E34	-17:T	fit	0.269947	0.0504473
S70	BXHF_unc22A	C10	E35	-16:A	fit	0.172802	0.0549341
S70	BXHF_unc22A	C10	E36	-16:G	fit	0.203831	0.062389
S70	BXHF_unc22A	C10	E37	-16:T	fit	0.23276	0.0312019
S70	BXHF_unc22A	C10	E38	-15:C	fit	0.2129	0.0346917
S70	BXHF_unc22A	C10	E39	-15:G	fit	0.165001	0.107578
S70	BXHF_unc22A	C10	E40	-15:T	fit	0.277701	0.0376113
S70	BXHF_unc22A	C10	E41	-14:A	fit	0.194732	0.0993196
S70	BXHF_unc22A	C10	E42	-14:G	fit	0.279394	0.0316717
S70	BXHF_unc22A	C10	E43	-14:T	fit	NA	NA
S70	BXHF_unc22A	C10	E44	-13:A	fit	0.313433	0.0216915
S70	BXHF_unc22A	C10	E45	-13:G	fit	NA	NA
S70	BXHF_unc22A	C10	E46	-13:T	fit	0.355023	0.0204301
S70	BXHF_unc22A	C10	E47	-12:A	fit	0.262727	0.0648002
S70	BXHF_unc22A	C10	E48	-12:C	fit	0.206884	0.0268876
S70	BXHF_unc22A	C10	E49	-12:T	fit	0.155617	0.478224
S70	BXHF_unc22A	C10	E50	-11:A	fit	0.25945	0.0489273
S70	BXHF_unc22A	C10	E51	-11:C	fit	NA	NA
S70	BXHF_unc22A	C10	E52	-11:G	fit	0.197862	0.0482775
S70	BXHF_unc22A	C10	E53	-10:A	fit	0.275647	0.0300244
S70	BXHF_unc22A	C10	E54	-10:G	fit	0.184308	0.0250372
S70	BXHF_unc22A	C10	E55	-10:T	fit	0.203598	0.0324156
S70	BXHF_unc22A	C10	E56	-9:A	fit	0.266966	0.047899
S70	BXHF_unc22A	C10	E57	-9:C	fit	0.303356	0.0253244
S70	BXHF_unc22A	C10	E58	-9:T	fit	0.252067	0.0337492
S70	BXHF_unc22A	C10	E59	-8:A	fit	0.236704	0.042505
S70	BXHF_unc22A	C10	E60	-8:G	fit	0.211226	0.0408961
S70	BXHF_unc22A	C10	E61	-8:T	fit	0.230227	0.0441183
S70	BXHF_unc22A	C10	E62	-7:A	fit	0.223748	0.0397788
S70	BXHF_unc22A	C10	E63	-7:G	fit	0.174099	0.0714166
S70	BXHF_unc22A	C10	E64	-7:T	fit	0.263219	0.0269706
S70	BXHF_unc22A	C10	E65	-6:A	fit	0.232401	0.0911193
S70	BXHF_unc22A	C10	E66	-6:C	fit	0.178891	0.0563944
S70	BXHF_unc22A	C10	E67	-6:T	fit	0.208231	0.0447926
S70	BXHF_unc22A	C10	E68	-5:A	fit	0.263298	0.0481914
S70	BXHF_unc22A	C10	E69	-5:C	fit	0.276916	0.0480628
S70	BXHF_unc22A	C10	E70	-5:T	fit	0.316734	0.0219759
S70	BXHF_unc22A	C10	E71	-4:A	fit	0.305239	0.0516508
S70	BXHF_unc22A	C10	E72	-4:G	fit	0.293905	0.0399362
S70	BXHF_unc22A	C10	E73	-4:T	fit	0.31885	0.0451782
S70	BXHF_unc22A	C10	E74	-3:C	fit	0.290216	0.0530488
S70	BXHF_unc22A	C10	E75	-3:G	fit	0.385693	0.037673
S70	BXHF_unc22A	C10	E76	-3:T	fit	0.414379	0.041122
S70	BXHF_unc22A	C10	E77	-2:A	fit	0.299624	0.0592589
S70	BXHF_unc22A	C10	E78	-2:C	fit	0.303137	0.0682462
S70	BXHF_unc22A	C10	E79	-2:G	fit	0.394721	0.026799
S70	BXHF_unc22A	C10	E80	-1:A	fit	0.318735	0.0553516
S70	BXHF_unc22A	C10	E81	-1:C	fit	0.413596	0.0257866
S70	BXHF_unc22A	C10	E82	-1:G	fit	0.348631	0.0469941
S70	BXHF_unc22A	C10	E83	0:A	fit	NA	NA
S70	BXHF_unc22A	C10	E84	0:C	fit	NA	NA
S70	BXHF_unc22A	C10	E85	0:G	fit	NA	NA
S70	BXHF_unc22A	C10	E86	1:A	low_affinity	0	NA
S70	BXHF_unc22A	C10	E87	1:C	low_affinity	0	NA
S70	BXHF_unc22A	C10	E88	1:T	low_affinity	0	NA
S70	BXHF_unc22A	C10	E89	2:A	fit	0.113668	0.0608253
S70	BXHF_unc22A	C10	E90	2:C	low_affinity	0	NA
S70	BXHF_unc22A	C10	E91	2:T	low_affinity	0	NA
S70	BXHF_unc22A	C10	E92	-20:C|-19:G	fit	0.232344	0.0428953
S70	BXHF_unc22A	C10	E93	-20:C|-19:T	fit	0.227679	0.0452951
S70	BXHF_unc22A	C10	E94	-20:A|-19:T	fit	NA	NA
S70	BXHF_unc22A	C10	E95	-19:G|-18:G	fit	0.261217	0.0200006
S70	BXHF_unc22A	C10	E96	-19:T|-18:G	fit	0.243711	0.036549
S70	BXHF_unc22A	C10	E97	-19:G|-18:T	fit	0.210569	0.0702737
S70	BXHF_unc22A	C10	E98	-18:T|-17:G	fit	0.245598	0.0339274
S70	BXHF_unc22A	C10	E99	-18:T|-17:T	fit	0.241577	0.0570042
S70	BXHF_unc22A	C10	E100	-18:G|-17:T	fit	0.239104	0.0349749
S70	BXHF_unc22A	C10	E101	-17:G|-16:G	fit	0.184307	0.0445406
S70	BXHF_unc22A	C10	E102	-17:G|-16:T	fit	0.158258	0.288343
S70	BXHF_unc22A	C10	E103	-17:T|-16:T	fit	0.270881	0.0290767
S70	BXHF_unc22A	C10	E104	-16:G|-15:G	fit	NA	NA
S70	BXHF_unc22A	C10	E105	-16:T|-15:G	fit	0.198603	0.0591134
S70	BXHF_unc22A	C10	E106	-16:G|-15:T	fit	0.186999	0.0615628
S70	BXHF_unc22A	C10	E107	-15:T|-14:G	fit	NA	NA
S70	BXHF_unc22A	C10	E108	-15:T|-14:T	fit	0.162793	0.0365609
S70	BXHF_unc22A	C10	E109	-15:G|-14:T	fit	0.306467	0.0218651
S70	BXHF_unc22A	C10	E110	-14:G|-13:G	fit	0.206378	0.0985836
S70	BXHF_unc22A	C10	E111	-14:G|-13:T	fit	0.221587	0.0406826
S70	BXHF_unc22A	C10	E112	-14:T|-13:T	fit	0.236872	0.0323625
S70	BXHF_unc22A	C10	E113	-13:G|-12:A	fit	0.225863	0.0498482
S70	BXHF_unc22A	C10	E114	-13:T|-12:A	fit	0.226858	0.062385
S70	BXHF_unc22A	C10	E115	-13:G|-12:C	fit	0.229074	0.0495334
S70	BXHF_unc22A	C10	E116	-12:C|-11:A	fit	NA	NA
S70	BXHF_unc22A	C10	E117	-12:C|-11:C	noisy	NA	NA
S70	BXHF_unc22A	C10	E118	-12:A|-11:C	fit	NA	NA
S70	BXHF_unc22A	C10	E119	-11:A|-10:G	fit	0.173737	0.0413284
S70	BXHF_unc22A	C10	E120	-11:A|-10:T	fit	0.218022	0.0343251
S70	BXHF_unc22A	C10	E121	-11:C|-10:T	fit	0.183709	0.0743349
S70	BXHF_unc22A	C10	E122	-10:G|-9:A	fit	0.203795	0.0249805
S70	BXHF_unc22A	C10	E123	-10:T|-9:A	fit	NA	NA
S70	BXHF_unc22A	C10	E124	-10:G|-9:C	fit	NA	NA
S70	BXHF_unc22A	C10	E125	-9:C|-8:G	fit	0.190568	0.0562003
S70	BXHF_unc22A	C10	E126	-9:C|-8:T	fit	0.251354	0.034079
S70	BXHF_unc22A	C10	E127	-9:A|-8:T	fit	0.323046	0.0253399
S70	BXHF_unc22A	C10	E128	-8:G|-7:G	fit	0.192446	0.106185
S70	BXHF_unc22A	C10	E129	-8:G|-7:T	fit	0.220075	0.048237
S70	BXHF_unc22A	C10	E130	-8:T|-7:T	fit	0.215379	0.0642973
S70	BXHF_unc22A	C10	E131	-7:G|-6:A	fit	0.213822	0.0269158
S70	BXHF_unc22A	C10	E132	-7:T|-6:A	fit	NA	NA
S70	BXHF_unc22A	C10	E133	-7:G|-6:C	fit	0.198192	0.0648356
S70	BXHF_unc22A	C10	E134	-6:C|-5:A	fit	0.202483	0.0460121
S70	BXHF_unc22A	C10	E135	-6:A|-5:A	fit	0.267003	0.0524543
S70	BXHF_unc22A	C10	E136	-6:C|-5:C	fit	0.197521	0.0596296
S70	BXHF_unc22A	C10	E137	-5:C|-4:G	fit	0.293594	0.0392084
S70	BXHF_unc22A	C10	E138	-5:C|-4:T	fit	0.37455	0.0553872
S70	BXHF_unc22A	C10	E139	-5:A|-4:T	fit	0.368585	0.0522908
S70	BXHF_unc22A	C10	E140	-4:G|-3:G	fit	0.369934	0.0728214
S70	BXHF_unc22A	C10	E141	-4:T|-3:G	fit	0.384604	0.0575297
S70	BXHF_unc22A	C10	E142	-4:G|-3:T	fit	0.365698	0.0709197
S70	BXHF_unc22A	C10	E143	-3:T|-2:A	fit	0.39779	0.0632995
S70	BXHF_unc22A	C10	E144	-3:T|-2:C	fit	0.385129	0.103108
S70	BXHF_unc22A	C10	E145	-3:G|-2:C	fit	0.388256	0.0745482
S70	BXHF_unc22A	C10	E146	-2:A|-1:A	fit	0.331514	0.0702583
S70	BXHF_unc22A	C10	E147	-2:A|-1:C	fit	0.286458	0.0678365
S70	BXHF_unc22A	C10	E148	-2:C|-1:C	fit	0.388834	0.0212146
S70	BXHF_unc22A	C10	E149	-1:A|0:A	fit	0.195758	0.0207438
S70	BXHF_unc22A	C10	E150	-1:A|0:C	noisy	NA	NA
S70	BXHF_unc22A	C10	E151	-1:C|0:C	fit	0.171965	0.0598513
S70	BXHF_unc22A	C10	E152	0:A|1:A	noisy	NA	NA
S70	BXHF_unc22A	C10	E153	0:C|1:A	low_affinity	0	NA
S70	BXHF_unc22A	C10	E154	0:A|1:C	low_affinity	0	NA
S70	BXHF_unc22A	C10	E155	1:C|2:A	low_affinity	0	NA
S70	BXHF_unc22A	C10	E156	1:A|2:A	noisy	NA	NA
S70	BXHF_unc22A	C10	E157	1:C|2:C	low_affinity	0	NA
S70	BXHF_unc22A	C10	E158	-19:G|-15:T	fit	0.200967	0.0632707
S70	BXHF_unc22A	C10	E159	-19:G|-10:G	fit	NA	NA
S70	BXHF_unc22A	C10	E160	-19:G|-6:C	fit	0.23978	0.0449404
S70	BXHF_unc22A	C10	E161	-19:G|-2:A	fit	0.308797	0.0487518
S70	BXHF_unc22A	C10	E162	-15:T|-10:G	fit	0.132276	0.0683793
S70	BXHF_unc22A	C10	E163	-15:T|-6:C	fit	0.224666	0.0396652
S70	BXHF_unc22A	C10	E164	-15:T|-2:A	fit	0.32934	0.037705
S70	BXHF_unc22A	C10	E165	-10:G|-6:C	fit	NA	NA
S70	BXHF_unc22A	C10	E166	-10:G|-2:A	fit	0.277508	0.0655386
S70	BXHF_unc22A	C10	E167	-6:C|-2:A	fit	0.297257	0.0379379
S70	BXHF_unc22A	C10	E168	N5	fit	0.248916	0.0483307
S70	BXHF_unc22A	C10	E169	N4	fit	0.273308	0.0276611
S70	BXHF_unc22A	C10	E170	N3	fit	NA	NA
S70	BXHF_unc22A	C10	E158	N2	fit	0.200967	0.0632707
S70	BXHF_unc22A	C10	E171	-20:D.1	fit	0.318413	0.0226234
S70	BXHF_unc22A	C10	E172	-19:D.1	fit	0.294664	0.0434757
S70	BXHF_unc22A	C10	E173	-18:D.1	fit	0.308664	0.0295713
S70	BXHF_unc22A	C10	E174	-17:D.1	fit	0.249531	0.0688413
S70	BXHF_unc22A	C10	E174	-16:D.1	fit	0.249531	0.0688413
S70	BXHF_unc22A	C10	E175	-15:D.1	fit	NA	NA
S70	BXHF_unc22A	C10	E176	-14:D.1	fit	NA	NA
S70	BXHF_unc22A	C10	E176	-13:D.1	fit	NA	NA
S70	BXHF_unc22A	C10	E177	-12:D.1	fit	0.293009	0.023027
S70	BXHF_unc22A	C10	E178	-11:D.1	fit	0.152976	0.0712343
S70	BXHF_unc22A	C10	E179	-10:D.1	fit	0.143871	0.0768709
S70	BXHF_unc22A	C10	E180	-9:D.1	fit	NA	NA
S70	BXHF_unc22A	C10	E181	-8:D.1	noisy	NA	NA
S70	BXHF_unc22A	C10	E181	-7:D.1	noisy	NA	NA
S70	BXHF_unc22A	C10	E182	-6:D.1	fit	0.175362	0.0360177
S70	BXHF_unc22A	C10	E182	-5:D.1	fit	0.175362	0.0360177
S70	BXHF_unc22A	C10	E183	-4:D.1	fit	0.218634	0.0986655
S70	BXHF_unc22A	C10	E184	-3:D.1	fit	0.34748	0.0303362
S70	BXHF_unc22A	C10	E185	-2:D.1	fit	0.262862	0.0229756
S70	BXHF_unc22A	C10	E185	-1:D.1	fit	0.262862	0.0229756
S70	BXHF_unc22A	C10	E185	0:D.1	fit	0.262862	0.0229756
S70	BXHF_unc22A	C10	E186	1:D.1	low_affinity	0	NA
S70	BXHF_unc22A	C10	E186	2:D.1	low_affinity	0	NA
S70	BXHF_unc22A	C10	E187	-20:D.2	fit	0.292119	0.0363557
S70	BXHF_unc22A	C10	E188	-19:D.2	fit	NA	NA
S70	BXHF_unc22A	C10	E188	-18:D.2	fit	NA	NA
S70	BXHF_unc22A	C10	E189	-17:D.2	fit	0.307917	0.0315079
S70	BXHF_unc22A	C10	E190	-16:D.2	fit	0.272927	0.0284596
S70	BXHF_unc22A	C10	E190	-15:D.2	fit	0.272927	0.0284596
S70	BXHF_unc22A	C10	E191	-14:D.2	fit	0.203779	0.0436819
S70	BXHF_unc22A	C10	E192	-13:D.2	fit	0.195866	0.0817222
S70	BXHF_unc22A	C10	E193	-12:D.2	fit	NA	NA
S70	BXHF_unc22A	C10	E194	-11:D.2	noisy	NA	NA
S70	BXHF_unc22A	C10	E195	-10:D.2	fit	NA	NA
S70	BXHF_unc22A	C10	E195	-9:D.2	fit	NA	NA
S70	BXHF_unc22A	C10	E196	-8:D.2	fit	0.128402	0.182563
S70	BXHF_unc22A	C10	E197	-7:D.2	fit	0.156406	0.0709406
S70	BXHF_unc22A	C10	E198	-6:D.2	fit	0.170849	0.057415
S70	BXHF_unc22A	C10	E199	-5:D.2	fit	0.285696	0.0300787
S70	BXHF_unc22A	C10	E200	-4:D.2	fit	0.210318	0.0409891
S70	BXHF_unc22A	C10	E201	-3:D.2	fit	0.15864	0.0517862
S70	BXHF_unc22A	C10	E202	-2:D.2	fit	0.155552	0.0223753
S70	BXHF_unc22A	C10	E202	-1:D.2	fit	0.155552	0.0223753
S70	BXHF_unc22A	C10	E203	0:D.2	fit	0.176168	0.0332511
S70	BXHF_unc22A	C10	E204	1:D.2	low_affinity	0	NA
S70	BXHF_unc22A	C10	E205	-20:D.3	fit	0.20646	0.0326466
S70	BXHF_unc22A	C10	E206	-19:D.3	fit	0.188064	0.0632348
S70	BXHF_unc22A	C10	E206	-18:D.3	fit	0.188064	0.0632348
S70	BXHF_unc22A	C10	E206	-17:D.3	fit	0.188064	0.0632348
S70	BXHF_unc22A	C10	E206	-16:D.3	fit	0.188064	0.0632348
S70	BXHF_unc22A	C10	E206	-15:D.3	fit	0.188064	0.0632348
S70	BXHF_unc22A	C10	E207	-14:D.3	fit	0.209073	0.0223065
S70	BXHF_unc22A	C10	E208	-13:D.3	fit	0.178704	0.0321936
S70	BXHF_unc22A	C10	E208	-12:D.3	fit	0.178704	0.0321936
S70	BXHF_unc22A	C10	E208	-11:D.3	fit	0.178704	0.0321936
S70	BXHF_unc22A	C10	E209	-10:D.3	fit	0.186998	0.0411543
S70	BXHF_unc22A	C10	E209	-9:D.3	fit	0.186998	0.0411543
S70	BXHF_unc22A	C10	E209	-8:D.3	fit	0.186998	0.0411543
S70	BXHF_unc22A	C10	E210	-7:D.3	fit	0.174385	0.132779
S70	BXHF_unc22A	C10	E210	-6:D.3	fit	0.174385	0.132779
S70	BXHF_unc22A	C10	E211	-5:D.3	fit	0.161818	0.0655104
S70	BXHF_unc22A	C10	E212	-4:D.3	fit	0.144893	0.0303114
S70	BXHF_unc22A	C10	E213	-3:D.3	low_affinity	0	NA
S70	BXHF_unc22A	C10	E214	-2:D.3	low_affinity	0	NA
S70	BXHF_unc22A	C10	E215	-1:D.3	low_affinity	0	NA
S70	BXHF_unc22A	C10	E216	0:D.3	low_affinity	0	NA
S70	BXHF_unc22A	C10	E217	-20:I.C	fit	0.209396	0.04893
S70	BXHF_unc22A	C10	E218	-20:I.A	fit	NA	NA
S70	BXHF_unc22A	C10	E219	-20:I.AA	fit	NA	NA
S70	BXHF_unc22A	C10	E220	-20:I.AAA	fit	NA	NA
S70	BXHF_unc22A	C10	E221	-20:I.T	fit	NA	NA
S70	BXHF_unc22A	C10	E222	-20:I.G	fit	0.343321	0.0263953
S70	BXHF_unc22A	C10	E223	-19:I.A	fit	NA	NA
S70	BXHF_unc22A	C10	E217	-19:I.C	fit	0.209396	0.04893
S70	BXHF_unc22A	C10	E224	-19:I.CC	fit	0.233437	0.0451582
S70	BXHF_unc22A	C10	E225	-19:I.CCC	fit	0.334391	0.0274058
S70	BXHF_unc22A	C10	E226	-19:I.G	fit	NA	NA
S70	BXHF_unc22A	C10	E227	-19:I.T	fit	0.331381	0.0334894
S70	BXHF_unc22A	C10	E228	-18:I.C	fit	0.269284	0.039504
S70	BXHF_unc22A	C10	E223	-18:I.A	fit	NA	NA
S70	BXHF_unc22A	C10	E229	-18:I.AA	fit	NA	NA
S70	BXHF_unc22A	C10	E230	-18:I.AAA	fit	0.184636	0.0435405
S70	BXHF_unc22A	C10	E231	-18:I.T	fit	0.138253	0.123435
S70	BXHF_unc22A	C10	E232	-18:I.G	fit	NA	NA
S70	BXHF_unc22A	C10	E228	-17:I.C	fit	0.269284	0.039504
S70	BXHF_unc22A	C10	E233	-17:I.CC	fit	0.243374	0.0306627
S70	BXHF_unc22A	C10	E234	-17:I.CCC	fit	0.216826	0.0238689
S70	BXHF_unc22A	C10	E235	-17:I.G	fit	0.287875	0.0288279
S70	BXHF_unc22A	C10	E236	-17:I.GG	fit	0.132163	0.0634324
S70	BXHF_unc22A	C10	E237	-17:I.GGG	noisy	NA	NA
S70	BXHF_unc22A	C10	E238	-17:I.T	fit	0.173406	0.0779609
S70	BXHF_unc22A	C10	E239	-17:I.A	fit	NA	NA
S70	BXHF_unc22A	C10	E240	-16:I.A	fit	NA	NA
S70	BXHF_unc22A	C10	E228	-16:I.C	fit	0.269284	0.039504
S70	BXHF_unc22A	C10	E233	-16:I.CC	fit	0.243374	0.0306627
S70	BXHF_unc22A	C10	E234	-16:I.CCC	fit	0.216826	0.0238689
S70	BXHF_unc22A	C10	E241	-16:I.G	fit	0.214012	0.0636813
S70	BXHF_unc22A	C10	E242	-16:I.T	fit	0.208714	0.0425294
S70	BXHF_unc22A	C10	E243	-15:I.C	fit	NA	NA
S70	BXHF_unc22A	C10	E240	-15:I.A	fit	NA	NA
S70	BXHF_unc22A	C10	E244	-15:I.AA	fit	0.248563	0.0229479
S70	BXHF_unc22A	C10	E245	-15:I.AAA	fit	0.199034	0.103514
S70	BXHF_unc22A	C10	E246	-15:I.T	fit	NA	NA
S70	BXHF_unc22A	C10	E247	-15:I.G	fit	0.213186	0.0395668
S70	BXHF_unc22A	C10	E243	-14:I.C	fit	NA	NA
S70	BXHF_unc22A	C10	E248	-14:I.CC	fit	NA	NA
S70	BXHF_unc22A	C10	E249	-14:I.CCC	fit	0.129229	0.181535
S70	BXHF_unc22A	C10	E250	-14:I.G	fit	NA	NA
S70	BXHF_unc22A	C10	E251	-14:I.GG	fit	0.162845	0.129816
S70	BXHF_unc22A	C10	E252	-14:I.GGG	fit	0.204191	0.0301099
S70	BXHF_unc22A	C10	E253	-14:I.T	fit	NA	NA
S70	BXHF_unc22A	C10	E254	-14:I.A	fit	0.166158	0.0484368
S70	BXHF_unc22A	C10	E255	-13:I.G	fit	0.199591	0.107643
S70	BXHF_unc22A	C10	E256	-13:I.T	fit	NA	NA
S70	BXHF_unc22A	C10	E257	-13:I.TT	fit	NA	NA
S70	BXHF_unc22A	C10	E258	-13:I.TTT	fit	0.140037	0.0475415
S70	BXHF_unc22A	C10	E259	-13:I.A	fit	0.256874	0.0347838
S70	BXHF_unc22A	C10	E243	-13:I.C	fit	NA	NA
S70	BXHF_unc22A	C10	E260	-12:I.T	fit	0.160561	0.0793981
S70	BXHF_unc22A	C10	E255	-12:I.G	fit	0.199591	0.107643
S70	BXHF_unc22A	C10	E261	-12:I.GG	fit	NA	NA
S70	BXHF_unc22A	C10	E262	-12:I.GGG	fit	0.218183	0.0427968
S70	BXHF_unc22A	C10	E263	-12:I.C	fit	0.282307	0.030783
S70	BXHF_unc22A	C10	E264	-12:I.A	fit	0.268596	0.0503614
S70	BXHF_unc22A	C10	E265	-11:I.C	fit	0.172425	0.0376897
S70	BXHF_unc22A	C10	E266	-11:I.A	fit	NA	NA
S70	BXHF_unc22A	C10	E267	-11:I.AA	fit	NA	NA
S70	BXHF_unc22A	C10	E268	-11:I.AAA	fit	0.12179	0.0672637
S70	BXHF_unc22A	C10	E260	-11:I.T	fit	0.160561	0.0793981
S70	BXHF_unc22A	C10	E269	-11:I.G	fit	0.338126	0.0214522
S70	BXHF_unc22A	C10	E270	-10:I.G	fit	0.230685	0.0324518
S70	BXHF_unc22A	C10	E271	-10:I.T	fit	0.205993	0.0495146
S70	BXHF_unc22A	C10	E272	-10:I.TT	fit	NA	NA
S70	BXHF_unc22A	C10	E273	-10:I.TTT	noisy	NA	NA
S70	BXHF_unc22A	C10	E274	-10:I.A	fit	0.0930414	-1
S70	BXHF_unc22A	C10	E265	-10:I.C	fit	0.172425	0.0376897
S70	BXHF_unc22A	C10	E275	-9:I.C	fit	0.197096	0.0556217
S70	BXHF_unc22A	C10	E276	-9:I.A	fit	0.183506	0.0311131
S70	BXHF_unc22A	C10	E277	-9:I.AA	fit	0.240987	0.0256757
S70	BXHF_unc22A	C10	E278	-9:I.AAA	fit	0.150142	0.0320315
S70	BXHF_unc22A	C10	E279	-9:I.T	fit	0.272657	0.0217594
S70	BXHF_unc22A	C10	E270	-9:I.G	fit	0.230685	0.0324518
S70	BXHF_unc22A	C10	E275	-8:I.C	fit	0.197096	0.0556217
S70	BXHF_unc22A	C10	E280	-8:I.CC	fit	NA	NA
S70	BXHF_unc22A	C10	E281	-8:I.CCC	fit	NA	NA
S70	BXHF_unc22A	C10	E282	-8:I.G	fit	NA	NA
S70	BXHF_unc22A	C10	E283	-8:I.GG	fit	0.132985	0.0489391
S70	BXHF_unc22A	C10	E284	-8:I.GGG	fit	NA	NA
S70	BXHF_unc22A	C10	E285	-8:I.T	fit	0.223902	0.0261115
S70	BXHF_unc22A	C10	E286	-8:I.A	fit	0.187109	0.0394244
S70	BXHF_unc22A	C10	E287	-7:I.G	fit	0.236428	0.0380924
S70	BXHF_unc22A	C10	E288	-7:I.T	fit	0.253352	0.0251568
S70	BXHF_unc22A	C10	E289	-7:I.TT	fit	0.102044	0.567735
S70	BXHF_unc22A	C10	E290	-7:I.TTT	noisy	NA	NA
S70	BXHF_unc22A	C10	E291	-7:I.A	fit	0.154007	0.0812941
S70	BXHF_unc22A	C10	E275	-7:I.C	fit	0.197096	0.0556217
S70	BXHF_unc22A	C10	E287	-6:I.G	fit	0.236428	0.0380924
S70	BXHF_unc22A	C10	E292	-6:I.GG	fit	0.204842	0.039788
S70	BXHF_unc22A	C10	E293	-6:I.GGG	fit	0.156374	0.104987
S70	BXHF_unc22A	C10	E294	-6:I.C	fit	0.184207	0.0346063
S70	BXHF_unc22A	C10	E295	-6:I.CC	fit	0.162201	0.0726779
S70	BXHF_unc22A	C10	E296	-6:I.CCC	fit	0.259063	0.0361978
S70	BXHF_unc22A	C10	E297	-6:I.A	fit	NA	NA
S70	BXHF_unc22A	C10	E298	-6:I.T	fit	0.234477	0.0453265
S70	BXHF_unc22A	C10	E299	-5:I.C	fit	0.245489	0.0778689
S70	BXHF_unc22A	C10	E300	-5:I.A	fit	NA	NA
S70	BXHF_unc22A	C10	E301	-5:I.AA	fit	0.197727	0.0566206
S70	BXHF_unc22A	C10	E302	-5:I.AAA	noisy	NA	NA
S70	BXHF_unc22A	C10	E303	-5:I.T	fit	0.214102	0.0727704
S70	BXHF_unc22A	C10	E287	-5:I.G	fit	0.236428	0.0380924
S70	BXHF_unc22A	C10	E304	-4:I.A	fit	0.373519	0.0333872
S70	BXHF_unc22A	C10	E299	-4:I.C	fit	0.245489	0.0778689
S70	BXHF_unc22A	C10	E305	-4:I.CC	fit	0.19877	0.0738618
S70	BXHF_unc22A	C10	E306	-4:I.CCC	fit	NA	NA
S70	BXHF_unc22A	C10	E307	-4:I.G	fit	0.38094	0.0338708
S70	BXHF_unc22A	C10	E308	-4:I.T	fit	0.311249	0.0467729
S70	BXHF_unc22A	C10	E309	-3:I.T	fit	NA	NA
S70	BXHF_unc22A	C10	E310	-3:I.G	fit	0.33342	0.0676997
S70	BXHF_unc22A	C10	E311	-3:I.GG	fit	0.285105	0.0336061
S70	BXHF_unc22A	C10	E312	-3:I.GGG	fit	NA	NA
S70	BXHF_unc22A	C10	E313	-3:I.C	fit	0.304574	0.0355599
S70	BXHF_unc22A	C10	E304	-3:I.A	fit	0.373519	0.0333872
S70	BXHF_unc22A	C10	E309	-2:I.T	fit	NA	NA
S70	BXHF_unc22A	C10	E314	-2:I.TT	fit	0.286706	0.0294976
S70	BXHF_unc22A	C10	E315	-2:I.TTT	noisy	NA	NA
S70	BXHF_unc22A	C10	E316	-2:I.A	fit	0.381773	0.0486645
S70	BXHF_unc22A	C10	E317	-2:I.AA	fit	0.366464	0.0306357
S70	BXHF_unc22A	C10	E318	-2:I.AAA	fit	NA	NA
S70	BXHF_unc22A	C10	E319	-2:I.C	fit	0.385488	0.0642166
S70	BXHF_unc22A	C10	E320	-2:I.G	fit	0.381301	0.0548375
S70	BXHF_unc22A	C10	E309	-1:I.T	fit	NA	NA
S70	BXHF_unc22A	C10	E314	-1:I.TT	fit	0.286706	0.0294976
S70	BXHF_unc22A	C10	E315	-1:I.TTT	noisy	NA	NA
S70	BXHF_unc22A	C10	E321	-1:I.A	fit	0.33876	0.0389794
S70	BXHF_unc22A	C10	E322	-1:I.AA	fit	0.244298	0.0843504
S70	BXHF_unc22A	C10	E323	-1:I.AAA	fit	0.198244	0.0460418
S70	BXHF_unc22A	C10	E324	-1:I.C	fit	0.358625	0.0213578
S70	BXHF_unc22A	C10	E325	-1:I.G	fit	0.291747	0.0567808
S70	BXHF_unc22A	C10	E24	-20:S|-20:E	fit	0.301578	0.0294365
S70	BXHF_unc22A	C10	E92	-20:S|-19:E	fit	0.232344	0.0428953
S70	BXHF_unc22A	C10	E326	-20:S|-18:E	fit	0.207213	0.0453164
S70	BXHF_unc22A	C10	E327	-20:S|-17:E	fit	0.212963	0.0650855
S70	BXHF_unc22A	C10	E328	-20:S|-16:E	fit	0.206431	0.0424905
S70	BXHF_unc22A	C10	E329	-20:S|-15:E	fit	0.319466	0.0292012
S70	BXHF_unc22A	C10	E330	-20:S|-14:E	fit	0.174643	0.0538541
S70	BXHF_unc22A	C10	E331	-20:S|-13:E	fit	0.295049	0.0268811
S70	BXHF_unc22A	C10	E332	-20:S|-12:E	fit	0.149162	0.0850605
S70	BXHF_unc22A	C10	E333	-20:S|-11:E	fit	0.142442	0.0903882
S70	BXHF_unc22A	C10	E334	-20:S|-10:E	fit	0.168414	0.0379832
S70	BXHF_unc22A	C10	E335	-20:S|-9:E	fit	0.239751	0.0206145
S70	BXHF_unc22A	C10	E336	-20:S|-8:E	fit	0.178882	0.0423484
S70	BXHF_unc22A	C10	E337	-20:S|-7:E	fit	0.185195	0.0526549
S70	BXHF_unc22A	C10	E338	-20:S|-6:E	fit	0.168597	0.0379653
S70	BXHF_unc22A	C10	E339	-20:S|-5:E	fit	0.172914	0.0376329
S70	BXHF_unc22A	C10	E340	-20:S|-4:E	fit	0.258848	0.0202048
S70	BXHF_unc22A	C10	E341	-20:S|-3:E	fit	0.184782	0.0532052
S70	BXHF_unc22A	C10	E342	-20:S|-2:E	fit	0.139102	0.0444778
S70	BXHF_unc22A	C10	E343	-20:S|-1:E	fit	0.137558	0.0412465
S70	BXHF_unc22A	C10	E27	-19:S|-19:E	fit	NA	NA
S70	BXHF_unc22A	C10	E97	-19:S|-18:E	fit	0.210569	0.0702737
S70	BXHF_unc22A	C10	E344	-19:S|-17:E	fit	0.202258	0.0771494
S70	BXHF_unc22A	C10	E345	-19:S|-16:E	fit	0.321176	0.0217652
S70	BXHF_unc22A	C10	E346	-19:S|-15:E	fit	NA	NA
S70	BXHF_unc22A	C10	E347	-19:S|-14:E	fit	0.279691	0.0277727
S70	BXHF_unc22A	C10	E348	-19:S|-13:E	fit	0.155752	0.0761149
S70	BXHF_unc22A	C10	E349	-19:S|-12:E	fit	NA	NA
S70	BXHF_unc22A	C10	E350	-19:S|-11:E	fit	0.137849	0.180676
S70	BXHF_unc22A	C10	E351	-19:S|-10:E	fit	0.131591	0.0388617
S70	BXHF_unc22A	C10	E352	-19:S|-9:E	fit	0.144539	0.0578872
S70	BXHF_unc22A	C10	E353	-19:S|-8:E	fit	0.17062	0.137581
S70	BXHF_unc22A	C10	E354	-19:S|-7:E	fit	0.181995	0.0789681
S70	BXHF_unc22A	C10	E355	-19:S|-6:E	fit	0.209798	0.0491187
S70	BXHF_unc22A	C10	E356	-19:S|-5:E	fit	NA	NA
S70	BXHF_unc22A	C10	E357	-19:S|-4:E	fit	0.149918	0.0795294
S70	BXHF_unc22A	C10	E358	-19:S|-3:E	fit	0.205753	0.0427338
S70	BXHF_unc22A	C10	E359	-19:S|-2:E	fit	0.234997	0.0245794
S70	BXHF_unc22A	C10	E360	-19:S|-1:E	fit	0.231676	0.0280419
S70	BXHF_unc22A	C10	E31	-18:S|-18:E	fit	0.246857	0.0441819
S70	BXHF_unc22A	C10	E98	-18:S|-17:E	fit	0.245598	0.0339274
S70	BXHF_unc22A	C10	E361	-18:S|-16:E	fit	0.243191	0.048794
S70	BXHF_unc22A	C10	E362	-18:S|-15:E	fit	0.229265	0.0327129
S70	BXHF_unc22A	C10	E363	-18:S|-14:E	fit	0.189155	0.0599291
S70	BXHF_unc22A	C10	E364	-18:S|-13:E	fit	0.238914	0.0343233
S70	BXHF_unc22A	C10	E365	-18:S|-12:E	fit	0.16341	0.0288042
S70	BXHF_unc22A	C10	E366	-18:S|-11:E	fit	0.113956	0.123841
S70	BXHF_unc22A	C10	E367	-18:S|-10:E	fit	0.170958	0.0498044
S70	BXHF_unc22A	C10	E368	-18:S|-9:E	fit	NA	NA
S70	BXHF_unc22A	C10	E369	-18:S|-8:E	fit	0.143156	0.0433862
S70	BXHF_unc22A	C10	E370	-18:S|-7:E	fit	0.191473	0.0275071
S70	BXHF_unc22A	C10	E371	-18:S|-6:E	fit	0.186826	0.0351536
S70	BXHF_unc22A	C10	E372	-18:S|-5:E	fit	0.114227	0.0706313
S70	BXHF_unc22A	C10	E373	-18:S|-4:E	fit	0.177157	0.0377018
S70	BXHF_unc22A	C10	E374	-18:S|-3:E	fit	0.12339	0.082571
S70	BXHF_unc22A	C10	E375	-18:S|-2:E	fit	0.191937	0.0448821
S70	BXHF_unc22A	C10	E376	-18:S|-1:E	fit	0.149541	0.0410685
S70	BXHF_unc22A	C10	E33	-17:S|-17:E	fit	NA	NA
S70	BXHF_unc22A	C10	E101	-17:S|-16:E	fit	0.184307	0.0445406
S70	BXHF_unc22A	C10	E377	-17:S|-15:E	fit	0.23583	0.0362377
S70	BXHF_unc22A	C10	E378	-17:S|-14:E	fit	0.231148	0.0367349
S70	BXHF_unc22A	C10	E379	-17:S|-13:E	fit	0.176498	0.0471532
S70	BXHF_unc22A	C10	E380	-17:S|-12:E	fit	0.130956	0.0537344
S70	BXHF_unc22A	C10	E381	-17:S|-11:E	fit	0.138648	0.097678
S70	BXHF_unc22A	C10	E382	-17:S|-10:E	fit	0.132114	0.0638704
S70	BXHF_unc22A	C10	E383	-17:S|-9:E	fit	0.153696	0.0289939
S70	BXHF_unc22A	C10	E384	-17:S|-8:E	fit	0.236295	0.0277026
S70	BXHF_unc22A	C10	E385	-17:S|-7:E	fit	0.113401	0.100088
S70	BXHF_unc22A	C10	E386	-17:S|-6:E	fit	0.108864	0.167986
S70	BXHF_unc22A	C10	E387	-17:S|-5:E	fit	0.224499	0.0307994
S70	BXHF_unc22A	C10	E388	-17:S|-4:E	fit	0.216434	0.0353672
S70	BXHF_unc22A	C10	E389	-17:S|-3:E	fit	0.149027	0.0636212
S70	BXHF_unc22A	C10	E390	-17:S|-2:E	fit	0.171896	0.0698176
S70	BXHF_unc22A	C10	E391	-17:S|-1:E	fit	0.169648	0.039321
S70	BXHF_unc22A	C10	E36	-16:S|-16:E	fit	0.203831	0.062389
S70	BXHF_unc22A	C10	E106	-16:S|-15:E	fit	0.186999	0.0615628
S70	BXHF_unc22A	C10	E392	-16:S|-14:E	fit	0.164124	0.0709359
S70	BXHF_unc22A	C10	E393	-16:S|-13:E	fit	0.310041	0.0256732
S70	BXHF_unc22A	C10	E394	-16:S|-12:E	fit	0.230966	0.0246645
S70	BXHF_unc22A	C10	E395	-16:S|-11:E	fit	0.140237	0.0763612
S70	BXHF_unc22A	C10	E396	-16:S|-10:E	fit	NA	NA
S70	BXHF_unc22A	C10	E397	-16:S|-9:E	fit	NA	NA
S70	BXHF_unc22A	C10	E398	-16:S|-8:E	fit	0.136706	0.125747
S70	BXHF_unc22A	C10	E399	-16:S|-7:E	fit	0.199167	0.0331039
S70	BXHF_unc22A	C10	E400	-16:S|-6:E	fit	0.196823	0.0463847
S70	BXHF_unc22A	C10	E401	-16:S|-5:E	fit	NA	NA
S70	BXHF_unc22A	C10	E402	-16:S|-4:E	fit	0.244503	0.0220132
S70	BXHF_unc22A	C10	E403	-16:S|-3:E	fit	0.155147	0.0546428
S70	BXHF_unc22A	C10	E404	-16:S|-2:E	fit	0.171576	0.0388603
S70	BXHF_unc22A	C10	E405	-16:S|-1:E	fit	0.136178	0.0485722
S70	BXHF_unc22A	C10	E40	-15:S|-15:E	fit	0.277701	0.0376113
S70	BXHF_unc22A	C10	E107	-15:S|-14:E	fit	NA	NA
S70	BXHF_unc22A	C10	E406	-15:S|-13:E	fit	0.182176	0.0983628
S70	BXHF_unc22A	C10	E407	-15:S|-12:E	fit	0.187172	0.0299656
S70	BXHF_unc22A	C10	E408	-15:S|-11:E	fit	0.187755	0.0401817
S70	BXHF_unc22A	C10	E409	-15:S|-10:E	fit	0.11758	0.0726039
S70	BXHF_unc22A	C10	E410	-15:S|-9:E	fit	0.137701	0.0378718
S70	BXHF_unc22A	C10	E411	-15:S|-8:E	fit	0.128752	0.0762028
S70	BXHF_unc22A	C10	E412	-15:S|-7:E	fit	0.159953	0.0783513
S70	BXHF_unc22A	C10	E413	-15:S|-6:E	fit	0.170233	0.0807872
S70	BXHF_unc22A	C10	E414	-15:S|-5:E	fit	0.148401	0.0344026
S70	BXHF_unc22A	C10	E415	-15:S|-4:E	fit	0.200129	0.0362431
S70	BXHF_unc22A	C10	E416	-15:S|-3:E	fit	0.210925	0.0440767
S70	BXHF_unc22A	C10	E417	-15:S|-2:E	fit	0.151005	0.0525656
S70	BXHF_unc22A	C10	E418	-15:S|-1:E	fit	0.174808	0.0769409
S70	BXHF_unc22A	C10	E42	-14:S|-14:E	fit	0.279394	0.0316717
S70	BXHF_unc22A	C10	E110	-14:S|-13:E	fit	0.206378	0.0985836
S70	BXHF_unc22A	C10	E419	-14:S|-12:E	fit	0.189384	0.065516
S70	BXHF_unc22A	C10	E420	-14:S|-11:E	fit	0.130512	0.0696675
S70	BXHF_unc22A	C10	E421	-14:S|-10:E	fit	NA	NA
S70	BXHF_unc22A	C10	E422	-14:S|-9:E	fit	0.154845	0.0630706
S70	BXHF_unc22A	C10	E423	-14:S|-8:E	fit	0.148291	0.037349
S70	BXHF_unc22A	C10	E424	-14:S|-7:E	fit	0.236921	0.0434207
S70	BXHF_unc22A	C10	E425	-14:S|-6:E	fit	0.248438	0.0474773
S70	BXHF_unc22A	C10	E426	-14:S|-5:E	fit	0.172679	0.0339466
S70	BXHF_unc22A	C10	E427	-14:S|-4:E	fit	0.199503	0.145856
S70	BXHF_unc22A	C10	E428	-14:S|-3:E	fit	0.254097	0.0382752
S70	BXHF_unc22A	C10	E429	-14:S|-2:E	fit	0.203313	0.0383404
S70	BXHF_unc22A	C10	E430	-14:S|-1:E	fit	0.258177	0.0285191
S70	BXHF_unc22A	C10	E45	-13:S|-13:E	fit	NA	NA
S70	BXHF_unc22A	C10	E115	-13:S|-12:E	fit	0.229074	0.0495334
S70	BXHF_unc22A	C10	E431	-13:S|-11:E	fit	0.170871	0.0497034
S70	BXHF_unc22A	C10	E432	-13:S|-10:E	fit	0.185765	0.02774
S70	BXHF_unc22A	C10	E433	-13:S|-9:E	fit	0.246024	0.0259737
S70	BXHF_unc22A	C10	E434	-13:S|-8:E	fit	0.142603	0.0305755
S70	BXHF_unc22A	C10	E435	-13:S|-7:E	fit	0.196349	0.0308021
S70	BXHF_unc22A	C10	E436	-13:S|-6:E	fit	NA	NA
S70	BXHF_unc22A	C10	E437	-13:S|-5:E	fit	0.273454	0.0221806
S70	BXHF_unc22A	C10	E438	-13:S|-4:E	fit	0.21203	0.0517768
S70	BXHF_unc22A	C10	E439	-13:S|-3:E	fit	0.203213	0.0423104
S70	BXHF_unc22A	C10	E440	-13:S|-2:E	fit	0.145028	0.0500514
S70	BXHF_unc22A	C10	E441	-13:S|-1:E	fit	0.254707	0.0301344
S70	BXHF_unc22A	C10	E48	-12:S|-12:E	fit	0.206884	0.0268876
S70	BXHF_unc22A	C10	E116	-12:S|-11:E	fit	NA	NA
S70	BXHF_unc22A	C10	E442	-12:S|-10:E	low_affinity	0	NA
S70	BXHF_unc22A	C10	E443	-12:S|-9:E	fit	0.146227	0.0329726
S70	BXHF_unc22A	C10	E444	-12:S|-8:E	noisy	NA	NA
S70	BXHF_unc22A	C10	E445	-12:S|-7:E	fit	0.209268	0.0494022
S70	BXHF_unc22A	C10	E446	-12:S|-6:E	fit	0.250846	0.0283032
S70	BXHF_unc22A	C10	E447	-12:S|-5:E	fit	0.243894	0.0601844
S70	BXHF_unc22A	C10	E448	-12:S|-4:E	fit	0.212719	0.0519874
S70	BXHF_unc22A	C10	E449	-12:S|-3:E	fit	0.200583	0.0513889
S70	BXHF_unc22A	C10	E450	-12:S|-2:E	fit	0.18175	0.030038
S70	BXHF_unc22A	C10	E451	-12:S|-1:E	fit	NA	NA
S70	BXHF_unc22A	C10	E50	-11:S|-11:E	fit	0.25945	0.0489273
S70	BXHF_unc22A	C10	E119	-11:S|-10:E	fit	0.173737	0.0413284
S70	BXHF_unc22A	C10	E452	-11:S|-9:E	fit	NA	NA
S70	BXHF_unc22A	C10	E453	-11:S|-8:E	fit	0.173067	0.04607
S70	BXHF_unc22A	C10	E454	-11:S|-7:E	fit	0.189228	0.0446845
S70	BXHF_unc22A	C10	E455	-11:S|-6:E	fit	0.194667	0.0949194
S70	BXHF_unc22A	C10	E456	-11:S|-5:E	fit	0.235579	0.0359616
S70	BXHF_unc22A	C10	E457	-11:S|-4:E	fit	0.228167	0.0596903
S70	BXHF_unc22A	C10	E458	-11:S|-3:E	fit	0.165954	0.281715
S70	BXHF_unc22A	C10	E459	-11:S|-2:E	fit	0.221525	0.0586375
S70	BXHF_unc22A	C10	E460	-11:S|-1:E	fit	0.180289	0.0765616
S70	BXHF_unc22A	C10	E54	-10:S|-10:E	fit	0.184308	0.0250372
S70	BXHF_unc22A	C10	E124	-10:S|-9:E	fit	NA	NA
S70	BXHF_unc22A	C10	E461	-10:S|-8:E	fit	NA	NA
S70	BXHF_unc22A	C10	E462	-10:S|-7:E	fit	0.136349	0.238664
S70	BXHF_unc22A	C10	E463	-10:S|-6:E	fit	0.194546	0.0833412
S70	BXHF_unc22A	C10	E464	-10:S|-5:E	fit	0.180265	0.0900878
S70	BXHF_unc22A	C10	E465	-10:S|-4:E	fit	0.244532	0.0254317
S70	BXHF_unc22A	C10	E466	-10:S|-3:E	fit	0.16095	0.0772135
S70	BXHF_unc22A	C10	E467	-10:S|-2:E	fit	0.186721	0.0431524
S70	BXHF_unc22A	C10	E468	-10:S|-1:E	fit	0.144896	0.167732
S70	BXHF_unc22A	C10	E57	-9:S|-9:E	fit	0.303356	0.0253244
S70	BXHF_unc22A	C10	E125	-9:S|-8:E	fit	0.190568	0.0562003
S70	BXHF_unc22A	C10	E469	-9:S|-7:E	fit	0.166885	0.0924374
S70	BXHF_unc22A	C10	E470	-9:S|-6:E	fit	0.235996	0.0687153
S70	BXHF_unc22A	C10	E471	-9:S|-5:E	fit	0.243559	0.0377564
S70	BXHF_unc22A	C10	E472	-9:S|-4:E	fit	0.181176	0.0794877
S70	BXHF_unc22A	C10	E473	-9:S|-3:E	fit	0.223218	0.0337563
S70	BXHF_unc22A	C10	E474	-9:S|-2:E	fit	0.224117	0.024266
S70	BXHF_unc22A	C10	E475	-9:S|-1:E	fit	0.197792	0.0609487
S70	BXHF_unc22A	C10	E60	-8:S|-8:E	fit	0.211226	0.0408961
S70	BXHF_unc22A	C10	E128	-8:S|-7:E	fit	0.192446	0.106185
S70	BXHF_unc22A	C10	E476	-8:S|-6:E	fit	0.181899	0.0421114
S70	BXHF_unc22A	C10	E477	-8:S|-5:E	fit	0.202293	0.0511164
S70	BXHF_unc22A	C10	E478	-8:S|-4:E	fit	0.228698	0.128554
S70	BXHF_unc22A	C10	E479	-8:S|-3:E	fit	0.17627	0.0549059
S70	BXHF_unc22A	C10	E480	-8:S|-2:E	fit	0.254501	0.0290529
S70	BXHF_unc22A	C10	E481	-8:S|-1:E	fit	0.16488	0.0487664
S70	BXHF_unc22A	C10	E63	-7:S|-7:E	fit	0.174099	0.0714166
S70	BXHF_unc22A	C10	E133	-7:S|-6:E	fit	0.198192	0.0648356
S70	BXHF_unc22A	C10	E482	-7:S|-5:E	fit	0.171827	0.0635009
S70	BXHF_unc22A	C10	E483	-7:S|-4:E	fit	0.178257	0.0474246
S70	BXHF_unc22A	C10	E484	-7:S|-3:E	fit	0.17668	0.0731317
S70	BXHF_unc22A	C10	E485	-7:S|-2:E	fit	0.160258	0.0427939
S70	BXHF_unc22A	C10	E486	-7:S|-1:E	fit	NA	NA
S70	BXHF_unc22A	C10	E66	-6:S|-6:E	fit	0.178891	0.0563944
S70	BXHF_unc22A	C10	E136	-6:S|-5:E	fit	0.197521	0.0596296
S70	BXHF_unc22A	C10	E487	-6:S|-4:E	fit	0.282466	0.023958
S70	BXHF_unc22A	C10	E488	-6:S|-3:E	fit	0.220515	0.0271591
S70	BXHF_unc22A	C10	E489	-6:S|-2:E	fit	0.208938	0.0219504
S70	BXHF_unc22A	C10	E490	-6:S|-1:E	fit	0.188137	0.0293031
S70	BXHF_unc22A	C10	E69	-5:S|-5:E	fit	0.276916	0.0480628
S70	BXHF_unc22A	C10	E137	-5:S|-4:E	fit	0.293594	0.0392084
S70	BXHF_unc22A	C10	E491	-5:S|-3:E	fit	0.235742	0.066769
S70	BXHF_unc22A	C10	E492	-5:S|-2:E	fit	0.225867	0.0358553
S70	BXHF_unc22A	C10	E493	-5:S|-1:E	fit	0.194441	0.0676989
S70	BXHF_unc22A	C10	E72	-4:S|-4:E	fit	0.293905	0.0399362
S70	BXHF_unc22A	C10	E142	-4:S|-3:E	fit	0.365698	0.0709197
S70	BXHF_unc22A	C10	E494	-4:S|-2:E	fit	0.393458	0.0512842
S70	BXHF_unc22A	C10	E495	-4:S|-1:E	fit	0.330863	0.0566782
S70	BXHF_unc22A	C10	E76	-3:S|-3:E	fit	0.414379	0.041122
S70	BXHF_unc22A	C10	E143	-3:S|-2:E	fit	0.39779	0.0632995
S70	BXHF_unc22A	C10	E496	-3:S|-1:E	fit	0.370604	0.0572724
S70	BXHF_unc22A	C10	E77	-2:S|-2:E	fit	0.299624	0.0592589
S70	BXHF_unc22A	C10	E146	-2:S|-1:E	fit	0.331514	0.0702583
S70	BXHF_unc22A	C10	E80	-1:S|-1:E	fit	0.318735	0.0553516
S70	BXHF_unc22A	C10	E497	-20:E|-5:S	fit	0.288533	0.0513638
S70	BXHF_unc22A	C10	E498	-20:E|-4:S	fit	0.28573	0.059377
S70	BXHF_unc22A	C10	E499	-20:E|-3:S	fit	0.292151	0.0501121
S70	BXHF_unc22A	C10	E500	-20:E|-2:S	fit	0.332823	0.0461525
S70	BXHF_unc22A	C10	E24	-20:E|-1:S	fit	0.301578	0.0294365
S70	BXHF_unc22A	C10	E501	-19:E|-5:S	fit	0.211791	0.0903075
S70	BXHF_unc22A	C10	E502	-19:E|-4:S	fit	0.292541	0.0760164
S70	BXHF_unc22A	C10	E503	-19:E|-3:S	fit	0.298511	0.0465743
S70	BXHF_unc22A	C10	E504	-19:E|-2:S	fit	0.307092	0.0714138
S70	BXHF_unc22A	C10	E92	-19:E|-1:S	fit	0.232344	0.0428953
S70	BXHF_unc22A	C10	E505	-18:E|-5:S	fit	0.346441	0.0250242
S70	BXHF_unc22A	C10	E506	-18:E|-4:S	fit	0.297554	0.043267
S70	BXHF_unc22A	C10	E507	-18:E|-3:S	fit	0.259378	0.0805614
S70	BXHF_unc22A	C10	E508	-18:E|-2:S	fit	0.292812	0.0473249
S70	BXHF_unc22A	C10	E326	-18:E|-1:S	fit	0.207213	0.0453164
S70	BXHF_unc22A	C10	E509	-17:E|-5:S	fit	0.242892	0.0944482
S70	BXHF_unc22A	C10	E510	-17:E|-4:S	fit	0.292349	0.0862959
S70	BXHF_unc22A	C10	E511	-17:E|-3:S	fit	0.299836	0.0411817
S70	BXHF_unc22A	C10	E512	-17:E|-2:S	fit	0.286215	0.0521855
S70	BXHF_unc22A	C10	E327	-17:E|-1:S	fit	0.212963	0.0650855
S71	BXHF_rol6	C11	E1	WT	fit	0.751627	0.227631
S71	BXHF_rol6	C11	E2	WT.c	fit	NA	NA
S71	BXHF_rol6	C11	E3	WT.h	fit	0.421258	0.106445
S71	BXHF_rol6	C11	E4	WT.fh	fit	0.69244	0.187986
S71	BXHF_rol6	C11	E5	WT.hc	fit	0.58965	0.0435963
S71	BXHF_rol6	C11	E6	WT.l	fit	NA	NA
S71	BXHF_rol6	C11	E7	WT.lc	fit	NA	NA
S71	BXHF_rol6	C11	E8	L1	low_affinity	0	NA
S71	BXHF_rol6	C11	E9	CM	low_affinity	0	NA
S71	BXHF_rol6	C11	E10	KO	fit	0.0934674	0.567386
S71	BXHF_rol6	C11	E11	TP.T	fit	0.627998	0.139468
S71	BXHF_rol6	C11	E12	TP.G	fit	0.681909	0.190461
S71	BXHF_rol6	C11	E13	TP.C	fit	0.636725	0.148714
S71	BXHF_rol6	C11	E14	NC.1	low_affinity	0	NA
S71	BXHF_rol6	C11	E15	NC.2	low_affinity	0	NA
S71	BXHF_rol6	C11	E16	NC.3	low_affinity	0	NA
S71	BXHF_rol6	C11	E17	NC.4	low_affinity	0	NA
S71	BXHF_rol6	C11	E18	NC.5	low_affinity	0	NA
S71	BXHF_rol6	C11	E19	NC.6	low_affinity	0	NA
S71	BXHF_rol6	C11	E20	NC.7	low_affinity	0	NA
S71	BXHF_rol6	C11	E21	NC.8	low_affinity	0	NA
S71	BXHF_rol6	C11	E22	PG	low_affinity	0	NA
S71	BXHF_rol6	C11	E23	-20:A	fit	0.771496	0.219827
S71	BXHF_rol6	C11	E24	-20:C	fit	0.755536	0.175715
S71	BXHF_rol6	C11	E25	-20:T	fit	0.751097	0.19604
S71	BXHF_rol6	C11	E26	-19:A	fit	0.766407	0.237228
S71	BXHF_rol6	C11	E27	-19:C	fit	0.766274	0.242823
S71	BXHF_rol6	C11	E28	-19:G	fit	0.765678	0.291281
S71	BXHF_rol6	C11	E29	-18:A	fit	0.737495	0.244499
S71	BXHF_rol6	C11	E30	-18:C	fit	0.75326	0.224259
S71	BXHF_rol6	C11	E31	-18:T	fit	0.745799	0.225693
S71	BXHF_rol6	C11	E32	-17:C	fit	0.731775	0.258177
S71	BXHF_rol6	C11	E33	-17:G	fit	0.741387	0.201759
S71	BXHF_rol6	C11	E34	-17:T	fit	0.77132	0.25427
S71	BXHF_rol6	C11	E35	-16:A	fit	0.731582	0.192033
S71	BXHF_rol6	C11	E36	-16:C	fit	0.730776	0.214689
S71	BXHF_rol6	C11	E37	-16:T	fit	0.732066	0.217697
S71	BXHF_rol6	C11	E38	-15:C	fit	0.724756	0.207537
S71	BXHF_rol6	C11	E39	-15:G	fit	0.74588	0.229441
S71	BXHF_rol6	C11	E40	-15:T	fit	0.710709	0.225663
S71	BXHF_rol6	C11	E41	-14:A	fit	0.758429	0.228069
S71	BXHF_rol6	C11	E42	-14:G	fit	0.748326	0.254681
S71	BXHF_rol6	C11	E43	-14:T	fit	0.750958	0.210813
S71	BXHF_rol6	C11	E44	-13:A	fit	0.772371	0.257653
S71	BXHF_rol6	C11	E45	-13:C	fit	0.759127	0.242092
S71	BXHF_rol6	C11	E46	-13:T	fit	0.768283	0.239474
S71	BXHF_rol6	C11	E47	-12:A	fit	0.755283	0.193047
S71	BXHF_rol6	C11	E48	-12:C	fit	0.765133	0.227119
S71	BXHF_rol6	C11	E49	-12:G	fit	0.752423	0.234012
S71	BXHF_rol6	C11	E50	-11:A	fit	0.784203	0.257517
S71	BXHF_rol6	C11	E51	-11:G	fit	0.725044	0.247416
S71	BXHF_rol6	C11	E52	-11:T	fit	0.761456	0.277625
S71	BXHF_rol6	C11	E53	-10:C	fit	0.712219	0.197311
S71	BXHF_rol6	C11	E54	-10:G	fit	0.688876	0.256563
S71	BXHF_rol6	C11	E55	-10:T	fit	0.745508	0.237128
S71	BXHF_rol6	C11	E56	-9:C	fit	0.697278	0.214849
S71	BXHF_rol6	C11	E57	-9:G	fit	0.713227	0.192016
S71	BXHF_rol6	C11	E58	-9:T	fit	0.661795	0.253718
S71	BXHF_rol6	C11	E59	-8:A	fit	0.705034	0.274136
S71	BXHF_rol6	C11	E60	-8:G	fit	0.636483	0.198016
S71	BXHF_rol6	C11	E61	-8:T	fit	0.750072	0.22315
S71	BXHF_rol6	C11	E62	-7:C	fit	0.688655	0.233616
S71	BXHF_rol6	C11	E63	-7:G	fit	0.699582	0.222476
S71	BXHF_rol6	C11	E64	-7:T	fit	0.735529	0.216473
S71	BXHF_rol6	C11	E65	-6:C	fit	0.714636	0.145736
S71	BXHF_rol6	C11	E66	-6:G	fit	0.672583	0.209226
S71	BXHF_rol6	C11	E67	-6:T	fit	0.685472	0.258679
S71	BXHF_rol6	C11	E68	-5:A	fit	0.700906	0.198122
S71	BXHF_rol6	C11	E69	-5:C	fit	0.681087	0.144399
S71	BXHF_rol6	C11	E70	-5:G	fit	0.693849	0.1908
S71	BXHF_rol6	C11	E71	-4:C	fit	0.712763	0.17846
S71	BXHF_rol6	C11	E72	-4:G	fit	0.705193	0.213247
S71	BXHF_rol6	C11	E73	-4:T	fit	0.729511	0.173376
S71	BXHF_rol6	C11	E74	-3:A	fit	0.805338	0.241941
S71	BXHF_rol6	C11	E75	-3:C	fit	0.761823	0.222965
S71	BXHF_rol6	C11	E76	-3:G	fit	0.73987	0.278266
S71	BXHF_rol6	C11	E77	-2:A	fit	0.833054	0.296498
S71	BXHF_rol6	C11	E78	-2:C	fit	0.758063	0.229493
S71	BXHF_rol6	C11	E79	-2:T	fit	0.793431	0.275491
S71	BXHF_rol6	C11	E80	-1:A	fit	0.78414	0.239942
S71	BXHF_rol6	C11	E81	-1:C	fit	0.73011	0.299331
S71	BXHF_rol6	C11	E82	-1:T	fit	0.713554	0.193524
S71	BXHF_rol6	C11	E83	0:C	fit	0.52645	0.137768
S71	BXHF_rol6	C11	E84	0:G	fit	0.64639	0.262733
S71	BXHF_rol6	C11	E85	0:T	fit	0.588106	0.168272
S71	BXHF_rol6	C11	E86	1:A	fit	0.247312	0.262746
S71	BXHF_rol6	C11	E87	1:C	fit	0.136048	0.187324
S71	BXHF_rol6	C11	E88	1:T	fit	0.262501	0.140189
S71	BXHF_rol6	C11	E89	2:A	fit	0.341552	0.22187
S71	BXHF_rol6	C11	E90	2:C	low_affinity	0	NA
S71	BXHF_rol6	C11	E91	2:T	fit	0.279379	0.342764
S71	BXHF_rol6	C11	E92	-20:C|-19:A	fit	0.736556	0.204676
S71	BXHF_rol6	C11	E93	-20:C|-19:C	fit	0.743526	0.225693
S71	BXHF_rol6	C11	E94	-20:A|-19:C	fit	0.76281	0.219805
S71	BXHF_rol6	C11	E95	-19:A|-18:A	fit	0.746884	0.188372
S71	BXHF_rol6	C11	E96	-19:C|-18:A	fit	0.785818	0.210373
S71	BXHF_rol6	C11	E97	-19:A|-18:C	fit	0.790504	0.234619
S71	BXHF_rol6	C11	E98	-18:C|-17:G	fit	0.80665	0.224776
S71	BXHF_rol6	C11	E99	-18:A|-17:G	fit	0.791813	0.214711
S71	BXHF_rol6	C11	E100	-18:C|-17:T	fit	0.826108	0.222926
S71	BXHF_rol6	C11	E101	-17:T|-16:A	fit	0.738036	0.224872
S71	BXHF_rol6	C11	E102	-17:G|-16:A	fit	0.729128	0.251327
S71	BXHF_rol6	C11	E103	-17:T|-16:C	fit	0.739333	0.229812
S71	BXHF_rol6	C11	E104	-16:C|-15:G	fit	0.647517	0.278771
S71	BXHF_rol6	C11	E105	-16:A|-15:G	fit	0.657096	0.245087
S71	BXHF_rol6	C11	E106	-16:C|-15:T	fit	0.704083	0.194101
S71	BXHF_rol6	C11	E107	-15:T|-14:G	fit	0.72417	0.256868
S71	BXHF_rol6	C11	E108	-15:T|-14:T	fit	0.679727	0.222085
S71	BXHF_rol6	C11	E109	-15:G|-14:T	fit	0.70206	0.211475
S71	BXHF_rol6	C11	E110	-14:G|-13:A	fit	0.745479	0.243557
S71	BXHF_rol6	C11	E111	-14:T|-13:A	fit	0.72681	0.239594
S71	BXHF_rol6	C11	E112	-14:G|-13:C	fit	0.726235	0.232237
S71	BXHF_rol6	C11	E113	-13:C|-12:A	fit	0.740226	0.195577
S71	BXHF_rol6	C11	E114	-13:C|-12:C	fit	0.74372	0.2461
S71	BXHF_rol6	C11	E115	-13:A|-12:C	fit	0.743202	0.277789
S71	BXHF_rol6	C11	E116	-12:A|-11:G	fit	0.687828	0.266327
S71	BXHF_rol6	C11	E117	-12:A|-11:T	fit	0.717462	0.186623
S71	BXHF_rol6	C11	E118	-12:C|-11:T	fit	0.730011	0.1807
S71	BXHF_rol6	C11	E119	-11:G|-10:G	fit	0.668698	0.206827
S71	BXHF_rol6	C11	E120	-11:T|-10:G	fit	0.693888	0.229778
S71	BXHF_rol6	C11	E121	-11:G|-10:T	fit	0.678479	0.228262
S71	BXHF_rol6	C11	E122	-10:T|-9:G	fit	0.617049	0.301469
S71	BXHF_rol6	C11	E123	-10:G|-9:G	fit	0.67399	0.24309
S71	BXHF_rol6	C11	E124	-10:T|-9:T	fit	0.626028	0.232553
S71	BXHF_rol6	C11	E125	-9:T|-8:G	fit	0.611277	0.289768
S71	BXHF_rol6	C11	E126	-9:T|-8:T	fit	0.580489	0.234942
S71	BXHF_rol6	C11	E127	-9:G|-8:T	fit	0.672155	0.262501
S71	BXHF_rol6	C11	E128	-8:G|-7:G	fit	0.604253	0.216877
S71	BXHF_rol6	C11	E129	-8:T|-7:G	fit	0.661402	0.240824
S71	BXHF_rol6	C11	E130	-8:G|-7:T	fit	0.631216	0.257445
S71	BXHF_rol6	C11	E131	-7:T|-6:G	fit	0.657669	0.17378
S71	BXHF_rol6	C11	E132	-7:G|-6:G	fit	0.650887	0.151174
S71	BXHF_rol6	C11	E133	-7:T|-6:T	fit	0.627774	0.19987
S71	BXHF_rol6	C11	E134	-6:T|-5:A	fit	0.69602	0.174678
S71	BXHF_rol6	C11	E135	-6:T|-5:C	fit	0.692654	0.170868
S71	BXHF_rol6	C11	E136	-6:G|-5:C	fit	0.66809	0.16934
S71	BXHF_rol6	C11	E137	-5:A|-4:G	fit	0.702974	0.229869
S71	BXHF_rol6	C11	E138	-5:C|-4:G	fit	0.698062	0.21148
S71	BXHF_rol6	C11	E139	-5:A|-4:T	fit	0.70752	0.218071
S71	BXHF_rol6	C11	E140	-4:T|-3:A	fit	0.737341	0.219913
S71	BXHF_rol6	C11	E141	-4:T|-3:C	fit	0.736449	0.172588
S71	BXHF_rol6	C11	E142	-4:G|-3:C	fit	0.73877	0.21257
S71	BXHF_rol6	C11	E143	-3:A|-2:A	fit	0.793188	0.284455
S71	BXHF_rol6	C11	E144	-3:C|-2:A	fit	0.764793	0.2617
S71	BXHF_rol6	C11	E145	-3:A|-2:C	fit	0.738119	0.225621
S71	BXHF_rol6	C11	E146	-2:C|-1:A	fit	0.720678	0.24068
S71	BXHF_rol6	C11	E147	-2:A|-1:A	fit	0.768131	0.295405
S71	BXHF_rol6	C11	E148	-2:C|-1:C	fit	0.703767	0.203849
S71	BXHF_rol6	C11	E149	-1:C|0:G	fit	0.715162	0.279324
S71	BXHF_rol6	C11	E150	-1:A|0:G	fit	0.766197	0.244421
S71	BXHF_rol6	C11	E151	-1:C|0:T	fit	0.554822	0.244277
S71	BXHF_rol6	C11	E152	0:T|1:A	fit	0.367343	0.0865204
S71	BXHF_rol6	C11	E153	0:G|1:A	fit	0.453092	0.230985
S71	BXHF_rol6	C11	E154	0:T|1:C	fit	0.161213	0.101989
S71	BXHF_rol6	C11	E155	1:C|2:A	low_affinity	0	NA
S71	BXHF_rol6	C11	E156	1:A|2:A	fit	0.196339	0.242852
S71	BXHF_rol6	C11	E157	1:C|2:C	low_affinity	0	NA
S71	BXHF_rol6	C11	E158	-19:A|-15:T	fit	0.714066	0.255179
S71	BXHF_rol6	C11	E159	-19:A|-10:T	fit	0.671097	0.228181
S71	BXHF_rol6	C11	E160	-19:A|-6:T	fit	0.698632	0.248819
S71	BXHF_rol6	C11	E161	-19:A|-2:C	fit	0.74113	0.282533
S71	BXHF_rol6	C11	E162	-15:T|-10:T	fit	0.622502	0.222251
S71	BXHF_rol6	C11	E163	-15:T|-6:T	fit	0.602591	0.196721
S71	BXHF_rol6	C11	E164	-15:T|-2:C	fit	0.709746	0.276529
S71	BXHF_rol6	C11	E165	-10:T|-6:T	fit	0.644772	0.242709
S71	BXHF_rol6	C11	E166	-10:T|-2:C	fit	0.736592	0.260398
S71	BXHF_rol6	C11	E167	-6:T|-2:C	fit	0.735657	0.239067
S71	BXHF_rol6	C11	E168	N5	fit	0.571452	0.287203
S71	BXHF_rol6	C11	E169	N4	fit	0.577473	0.251244
S71	BXHF_rol6	C11	E170	N3	fit	0.639852	0.246638
S71	BXHF_rol6	C11	E158	N2	fit	0.714066	0.255179
S71	BXHF_rol6	C11	E171	-20:D.1	fit	0.743621	0.213036
S71	BXHF_rol6	C11	E172	-19:D.1	fit	0.774782	0.277218
S71	BXHF_rol6	C11	E173	-18:D.1	fit	0.825266	0.205531
S71	BXHF_rol6	C11	E174	-17:D.1	fit	0.795223	0.228574
S71	BXHF_rol6	C11	E175	-16:D.1	fit	0.785643	0.214478
S71	BXHF_rol6	C11	E176	-15:D.1	fit	0.697106	0.218026
S71	BXHF_rol6	C11	E177	-14:D.1	fit	0.716353	0.220141
S71	BXHF_rol6	C11	E178	-13:D.1	fit	0.695634	0.225318
S71	BXHF_rol6	C11	E179	-12:D.1	fit	0.717231	0.228564
S71	BXHF_rol6	C11	E180	-11:D.1	fit	0.735974	0.190416
S71	BXHF_rol6	C11	E181	-10:D.1	fit	0.663616	0.246636
S71	BXHF_rol6	C11	E181	-9:D.1	fit	0.663616	0.246636
S71	BXHF_rol6	C11	E182	-8:D.1	fit	0.599283	0.239476
S71	BXHF_rol6	C11	E183	-7:D.1	fit	0.658004	0.228357
S71	BXHF_rol6	C11	E183	-6:D.1	fit	0.658004	0.228357
S71	BXHF_rol6	C11	E184	-5:D.1	fit	0.646795	0.230471
S71	BXHF_rol6	C11	E185	-4:D.1	fit	0.565436	0.315734
S71	BXHF_rol6	C11	E186	-3:D.1	fit	0.666173	0.241494
S71	BXHF_rol6	C11	E187	-2:D.1	fit	0.64244	0.211574
S71	BXHF_rol6	C11	E187	-1:D.1	fit	0.64244	0.211574
S71	BXHF_rol6	C11	E188	0:D.1	fit	0.63065	0.073779
S71	BXHF_rol6	C11	E189	1:D.1	fit	0.102669	0.0997905
S71	BXHF_rol6	C11	E189	2:D.1	fit	0.102669	0.0997905
S71	BXHF_rol6	C11	E190	-20:D.2	fit	0.778475	0.185013
S71	BXHF_rol6	C11	E190	-19:D.2	fit	0.778475	0.185013
S71	BXHF_rol6	C11	E191	-18:D.2	fit	0.800385	0.23757
S71	BXHF_rol6	C11	E191	-17:D.2	fit	0.800385	0.23757
S71	BXHF_rol6	C11	E191	-16:D.2	fit	0.800385	0.23757
S71	BXHF_rol6	C11	E192	-15:D.2	fit	0.734255	0.227699
S71	BXHF_rol6	C11	E193	-14:D.2	fit	0.727612	0.217298
S71	BXHF_rol6	C11	E194	-13:D.2	fit	0.710609	0.196613
S71	BXHF_rol6	C11	E195	-12:D.2	fit	0.641336	0.228032
S71	BXHF_rol6	C11	E196	-11:D.2	fit	0.600941	0.186917
S71	BXHF_rol6	C11	E197	-10:D.2	fit	0.645113	0.211351
S71	BXHF_rol6	C11	E198	-9:D.2	fit	0.612913	0.26864
S71	BXHF_rol6	C11	E198	-8:D.2	fit	0.612913	0.26864
S71	BXHF_rol6	C11	E199	-7:D.2	fit	0.534829	0.177725
S71	BXHF_rol6	C11	E200	-6:D.2	fit	0.506987	0.19539
S71	BXHF_rol6	C11	E200	-5:D.2	fit	0.506987	0.19539
S71	BXHF_rol6	C11	E200	-4:D.2	fit	0.506987	0.19539
S71	BXHF_rol6	C11	E201	-3:D.2	fit	0.455339	0.242509
S71	BXHF_rol6	C11	E202	-2:D.2	fit	0.564219	0.151802
S71	BXHF_rol6	C11	E203	-1:D.2	fit	0.570931	0.105377
S71	BXHF_rol6	C11	E203	0:D.2	fit	0.570931	0.105377
S71	BXHF_rol6	C11	E204	1:D.2	low_affinity	0	NA
S71	BXHF_rol6	C11	E205	-20:D.3	fit	0.792231	0.172037
S71	BXHF_rol6	C11	E206	-19:D.3	fit	0.798825	0.192815
S71	BXHF_rol6	C11	E207	-18:D.3	fit	0.80125	0.186845
S71	BXHF_rol6	C11	E208	-17:D.3	fit	0.778102	0.206763
S71	BXHF_rol6	C11	E209	-16:D.3	fit	0.786996	0.19399
S71	BXHF_rol6	C11	E209	-15:D.3	fit	0.786996	0.19399
S71	BXHF_rol6	C11	E210	-14:D.3	fit	0.729447	0.199375
S71	BXHF_rol6	C11	E210	-13:D.3	fit	0.729447	0.199375
S71	BXHF_rol6	C11	E211	-12:D.3	fit	0.625625	0.144752
S71	BXHF_rol6	C11	E212	-11:D.3	fit	0.597474	0.221434
S71	BXHF_rol6	C11	E212	-10:D.3	fit	0.597474	0.221434
S71	BXHF_rol6	C11	E212	-9:D.3	fit	0.597474	0.221434
S71	BXHF_rol6	C11	E212	-8:D.3	fit	0.597474	0.221434
S71	BXHF_rol6	C11	E213	-7:D.3	fit	0.485382	0.174698
S71	BXHF_rol6	C11	E213	-6:D.3	fit	0.485382	0.174698
S71	BXHF_rol6	C11	E214	-5:D.3	fit	0.394892	0.158556
S71	BXHF_rol6	C11	E215	-4:D.3	fit	0.395496	0.125969
S71	BXHF_rol6	C11	E216	-3:D.3	fit	0.364902	0.160402
S71	BXHF_rol6	C11	E217	-2:D.3	fit	0.283895	0.0476914
S71	BXHF_rol6	C11	E217	-1:D.3	fit	0.283895	0.0476914
S71	BXHF_rol6	C11	E217	0:D.3	fit	0.283895	0.0476914
S71	BXHF_rol6	C11	E218	-20:I.T	fit	0.72101	0.191408
S71	BXHF_rol6	C11	E219	-20:I.G	fit	0.750308	0.256138
S71	BXHF_rol6	C11	E220	-20:I.GG	fit	0.72268	0.230553
S71	BXHF_rol6	C11	E221	-20:I.GGG	fit	0.713627	0.225637
S71	BXHF_rol6	C11	E222	-20:I.C	fit	0.768071	0.279299
S71	BXHF_rol6	C11	E223	-20:I.A	fit	0.748172	0.215445
S71	BXHF_rol6	C11	E224	-19:I.G	fit	0.74519	0.297278
S71	BXHF_rol6	C11	E218	-19:I.T	fit	0.72101	0.191408
S71	BXHF_rol6	C11	E225	-19:I.TT	fit	0.731232	0.242213
S71	BXHF_rol6	C11	E226	-19:I.TTT	fit	0.722892	0.182791
S71	BXHF_rol6	C11	E227	-19:I.A	fit	0.75117	0.219239
S71	BXHF_rol6	C11	E228	-19:I.C	fit	0.71881	0.267275
S71	BXHF_rol6	C11	E229	-18:I.A	fit	0.622773	0.258554
S71	BXHF_rol6	C11	E230	-18:I.C	fit	0.727195	0.28065
S71	BXHF_rol6	C11	E231	-18:I.CC	fit	0.752129	0.239967
S71	BXHF_rol6	C11	E232	-18:I.CCC	fit	0.765104	0.188012
S71	BXHF_rol6	C11	E224	-18:I.G	fit	0.74519	0.297278
S71	BXHF_rol6	C11	E233	-18:I.T	fit	0.724888	0.187843
S71	BXHF_rol6	C11	E234	-17:I.G	fit	0.716296	0.249757
S71	BXHF_rol6	C11	E235	-17:I.T	fit	0.587166	0.272766
S71	BXHF_rol6	C11	E236	-17:I.TT	fit	0.714494	0.236265
S71	BXHF_rol6	C11	E237	-17:I.TTT	fit	0.731197	0.200185
S71	BXHF_rol6	C11	E229	-17:I.A	fit	0.622773	0.258554
S71	BXHF_rol6	C11	E238	-17:I.C	fit	0.572527	0.247672
S71	BXHF_rol6	C11	E239	-16:I.A	fit	0.72326	0.198647
S71	BXHF_rol6	C11	E240	-16:I.C	fit	0.711776	0.246063
S71	BXHF_rol6	C11	E241	-16:I.CC	fit	0.734211	0.307858
S71	BXHF_rol6	C11	E242	-16:I.CCC	fit	0.752766	0.211972
S71	BXHF_rol6	C11	E234	-16:I.G	fit	0.716296	0.249757
S71	BXHF_rol6	C11	E243	-16:I.T	fit	0.720543	0.195641
S71	BXHF_rol6	C11	E244	-15:I.C	fit	0.726113	0.252147
S71	BXHF_rol6	C11	E239	-15:I.A	fit	0.72326	0.198647
S71	BXHF_rol6	C11	E245	-15:I.AA	fit	0.739209	0.200294
S71	BXHF_rol6	C11	E246	-15:I.AAA	fit	0.714281	0.183486
S71	BXHF_rol6	C11	E247	-15:I.T	fit	0.697982	0.247584
S71	BXHF_rol6	C11	E248	-15:I.G	fit	0.748536	0.244514
S71	BXHF_rol6	C11	E249	-14:I.G	fit	0.708878	0.254113
S71	BXHF_rol6	C11	E250	-14:I.T	fit	0.699963	0.250845
S71	BXHF_rol6	C11	E251	-14:I.TT	fit	0.716404	0.194806
S71	BXHF_rol6	C11	E252	-14:I.TTT	fit	0.730527	0.185794
S71	BXHF_rol6	C11	E253	-14:I.A	fit	0.685823	0.230419
S71	BXHF_rol6	C11	E244	-14:I.C	fit	0.726113	0.252147
S71	BXHF_rol6	C11	E254	-13:I.T	fit	0.737923	0.236798
S71	BXHF_rol6	C11	E249	-13:I.G	fit	0.708878	0.254113
S71	BXHF_rol6	C11	E255	-13:I.GG	fit	0.709245	0.18721
S71	BXHF_rol6	C11	E256	-13:I.GGG	fit	0.698327	0.166257
S71	BXHF_rol6	C11	E257	-13:I.C	fit	0.740985	0.237993
S71	BXHF_rol6	C11	E258	-13:I.A	fit	0.750687	0.264897
S71	BXHF_rol6	C11	E259	-12:I.C	fit	0.749025	0.229109
S71	BXHF_rol6	C11	E260	-12:I.A	fit	0.757997	0.202733
S71	BXHF_rol6	C11	E261	-12:I.AA	fit	0.729274	0.207401
S71	BXHF_rol6	C11	E262	-12:I.AAA	fit	0.715362	0.210066
S71	BXHF_rol6	C11	E254	-12:I.T	fit	0.737923	0.236798
S71	BXHF_rol6	C11	E263	-12:I.G	fit	0.745616	0.21705
S71	BXHF_rol6	C11	E264	-11:I.A	fit	0.716054	0.211356
S71	BXHF_rol6	C11	E259	-11:I.C	fit	0.749025	0.229109
S71	BXHF_rol6	C11	E265	-11:I.CC	fit	0.704797	0.222047
S71	BXHF_rol6	C11	E266	-11:I.CCC	fit	0.739869	0.160797
S71	BXHF_rol6	C11	E267	-11:I.G	fit	0.721055	0.206858
S71	BXHF_rol6	C11	E268	-11:I.T	fit	0.699086	0.215779
S71	BXHF_rol6	C11	E264	-10:I.A	fit	0.716054	0.211356
S71	BXHF_rol6	C11	E269	-10:I.AA	fit	0.684562	0.176146
S71	BXHF_rol6	C11	E270	-10:I.AAA	fit	0.637366	0.115472
S71	BXHF_rol6	C11	E271	-10:I.T	fit	0.666886	0.178564
S71	BXHF_rol6	C11	E272	-10:I.TT	fit	0.692733	0.178761
S71	BXHF_rol6	C11	E273	-10:I.TTT	fit	0.683904	0.115799
S71	BXHF_rol6	C11	E274	-10:I.G	fit	0.649569	0.225345
S71	BXHF_rol6	C11	E275	-10:I.C	fit	0.678527	0.252469
S71	BXHF_rol6	C11	E276	-9:I.C	fit	0.695725	0.266073
S71	BXHF_rol6	C11	E264	-9:I.A	fit	0.716054	0.211356
S71	BXHF_rol6	C11	E269	-9:I.AA	fit	0.684562	0.176146
S71	BXHF_rol6	C11	E270	-9:I.AAA	fit	0.637366	0.115472
S71	BXHF_rol6	C11	E277	-9:I.T	fit	0.677841	0.272052
S71	BXHF_rol6	C11	E278	-9:I.G	fit	0.663664	0.253484
S71	BXHF_rol6	C11	E279	-8:I.A	fit	0.686827	0.179253
S71	BXHF_rol6	C11	E276	-8:I.C	fit	0.695725	0.266073
S71	BXHF_rol6	C11	E280	-8:I.CC	fit	0.678333	0.175437
S71	BXHF_rol6	C11	E281	-8:I.CCC	fit	0.619152	0.171142
S71	BXHF_rol6	C11	E282	-8:I.G	fit	0.652839	0.218463
S71	BXHF_rol6	C11	E283	-8:I.T	fit	0.706534	0.178786
S71	BXHF_rol6	C11	E279	-7:I.A	fit	0.686827	0.179253
S71	BXHF_rol6	C11	E284	-7:I.AA	fit	0.636404	0.182706
S71	BXHF_rol6	C11	E285	-7:I.AAA	fit	0.593813	0.181502
S71	BXHF_rol6	C11	E286	-7:I.T	fit	0.669416	0.202935
S71	BXHF_rol6	C11	E287	-7:I.TT	fit	0.61134	0.131493
S71	BXHF_rol6	C11	E288	-7:I.TTT	fit	0.601249	0.138775
S71	BXHF_rol6	C11	E289	-7:I.G	fit	0.642454	0.260449
S71	BXHF_rol6	C11	E290	-7:I.C	fit	0.688358	0.219395
S71	BXHF_rol6	C11	E291	-6:I.T	fit	0.697341	0.203109
S71	BXHF_rol6	C11	E292	-6:I.G	fit	0.651504	0.220949
S71	BXHF_rol6	C11	E293	-6:I.GG	fit	0.598314	0.209911
S71	BXHF_rol6	C11	E294	-6:I.GGG	fit	0.496766	0.204966
S71	BXHF_rol6	C11	E295	-6:I.C	fit	0.662673	0.225283
S71	BXHF_rol6	C11	E279	-6:I.A	fit	0.686827	0.179253
S71	BXHF_rol6	C11	E296	-5:I.A	fit	0.733552	0.22298
S71	BXHF_rol6	C11	E297	-5:I.C	fit	0.745175	0.216941
S71	BXHF_rol6	C11	E298	-5:I.CC	fit	0.647794	0.175287
S71	BXHF_rol6	C11	E299	-5:I.CCC	fit	0.561925	0.121985
S71	BXHF_rol6	C11	E300	-5:I.G	fit	0.678643	0.269953
S71	BXHF_rol6	C11	E291	-5:I.T	fit	0.697341	0.203109
S71	BXHF_rol6	C11	E301	-4:I.T	fit	0.758439	0.229171
S71	BXHF_rol6	C11	E302	-4:I.G	fit	0.728017	0.256721
S71	BXHF_rol6	C11	E303	-4:I.GG	fit	0.694943	0.189575
S71	BXHF_rol6	C11	E304	-4:I.GGG	fit	0.573735	0.168201
S71	BXHF_rol6	C11	E305	-4:I.C	fit	0.711405	0.240965
S71	BXHF_rol6	C11	E296	-4:I.A	fit	0.733552	0.22298
S71	BXHF_rol6	C11	E306	-3:I.G	fit	0.752622	0.308765
S71	BXHF_rol6	C11	E301	-3:I.T	fit	0.758439	0.229171
S71	BXHF_rol6	C11	E307	-3:I.TT	fit	0.708771	0.2028
S71	BXHF_rol6	C11	E308	-3:I.TTT	fit	0.599489	0.0861202
S71	BXHF_rol6	C11	E309	-3:I.A	fit	0.800837	0.254561
S71	BXHF_rol6	C11	E310	-3:I.C	fit	0.7345	0.250338
S71	BXHF_rol6	C11	E306	-2:I.G	fit	0.752622	0.308765
S71	BXHF_rol6	C11	E311	-2:I.GG	fit	0.726465	0.179186
S71	BXHF_rol6	C11	E312	-2:I.GGG	fit	0.723461	0.190173
S71	BXHF_rol6	C11	E313	-2:I.C	fit	0.743964	0.234716
S71	BXHF_rol6	C11	E314	-2:I.CC	fit	0.678847	0.169105
S71	BXHF_rol6	C11	E315	-2:I.CCC	fit	0.565559	0.0726899
S71	BXHF_rol6	C11	E316	-2:I.A	fit	0.759391	0.208761
S71	BXHF_rol6	C11	E317	-2:I.T	fit	0.740473	0.24056
S71	BXHF_rol6	C11	E318	-1:I.A	fit	0.743377	0.208463
S71	BXHF_rol6	C11	E319	-1:I.C	fit	0.740903	0.210407
S71	BXHF_rol6	C11	E320	-1:I.CC	fit	0.633484	0.156261
S71	BXHF_rol6	C11	E321	-1:I.CCC	fit	0.428169	0.124384
S71	BXHF_rol6	C11	E306	-1:I.G	fit	0.752622	0.308765
S71	BXHF_rol6	C11	E322	-1:I.T	fit	0.737882	0.256376
S71	BXHF_rol6	C11	E24	-20:S|-20:E	fit	0.755536	0.175715
S71	BXHF_rol6	C11	E92	-20:S|-19:E	fit	0.736556	0.204676
S71	BXHF_rol6	C11	E323	-20:S|-18:E	fit	0.79728	0.20405
S71	BXHF_rol6	C11	E324	-20:S|-17:E	fit	0.797749	0.200941
S71	BXHF_rol6	C11	E325	-20:S|-16:E	fit	0.818944	0.211637
S71	BXHF_rol6	C11	E326	-20:S|-15:E	fit	0.795818	0.20322
S71	BXHF_rol6	C11	E327	-20:S|-14:E	fit	0.724745	0.167852
S71	BXHF_rol6	C11	E328	-20:S|-13:E	fit	0.761854	0.203525
S71	BXHF_rol6	C11	E329	-20:S|-12:E	fit	0.801973	0.161072
S71	BXHF_rol6	C11	E330	-20:S|-11:E	fit	0.693028	0.154876
S71	BXHF_rol6	C11	E331	-20:S|-10:E	fit	0.67827	0.14283
S71	BXHF_rol6	C11	E332	-20:S|-9:E	fit	0.638048	0.155653
S71	BXHF_rol6	C11	E333	-20:S|-8:E	fit	0.583157	0.207589
S71	BXHF_rol6	C11	E334	-20:S|-7:E	fit	0.566637	0.142454
S71	BXHF_rol6	C11	E335	-20:S|-6:E	fit	0.449298	0.152484
S71	BXHF_rol6	C11	E336	-20:S|-5:E	fit	0.348869	0.237033
S71	BXHF_rol6	C11	E337	-20:S|-4:E	fit	0.418836	0.201097
S71	BXHF_rol6	C11	E338	-20:S|-3:E	fit	0.41994	0.251334
S71	BXHF_rol6	C11	E339	-20:S|-2:E	fit	0.202315	0.120284
S71	BXHF_rol6	C11	E340	-20:S|-1:E	fit	0.141012	0.157203
S71	BXHF_rol6	C11	E26	-19:S|-19:E	fit	0.766407	0.237228
S71	BXHF_rol6	C11	E97	-19:S|-18:E	fit	0.790504	0.234619
S71	BXHF_rol6	C11	E341	-19:S|-17:E	fit	0.766876	0.231382
S71	BXHF_rol6	C11	E342	-19:S|-16:E	fit	0.809255	0.242725
S71	BXHF_rol6	C11	E343	-19:S|-15:E	fit	0.776614	0.191829
S71	BXHF_rol6	C11	E344	-19:S|-14:E	fit	0.743212	0.173888
S71	BXHF_rol6	C11	E345	-19:S|-13:E	fit	0.761702	0.191581
S71	BXHF_rol6	C11	E346	-19:S|-12:E	fit	0.77944	0.189942
S71	BXHF_rol6	C11	E347	-19:S|-11:E	fit	0.679838	0.147397
S71	BXHF_rol6	C11	E348	-19:S|-10:E	fit	0.618141	0.15685
S71	BXHF_rol6	C11	E349	-19:S|-9:E	fit	0.639225	0.186816
S71	BXHF_rol6	C11	E350	-19:S|-8:E	fit	0.64282	0.169373
S71	BXHF_rol6	C11	E351	-19:S|-7:E	fit	0.541712	0.144139
S71	BXHF_rol6	C11	E352	-19:S|-6:E	fit	0.433191	0.167937
S71	BXHF_rol6	C11	E353	-19:S|-5:E	fit	0.338727	0.206816
S71	BXHF_rol6	C11	E354	-19:S|-4:E	fit	0.390197	0.14749
S71	BXHF_rol6	C11	E355	-19:S|-3:E	fit	0.388739	0.144899
S71	BXHF_rol6	C11	E356	-19:S|-2:E	fit	0.171318	0.191065
S71	BXHF_rol6	C11	E357	-19:S|-1:E	fit	0.163888	0.162506
S71	BXHF_rol6	C11	E30	-18:S|-18:E	fit	0.75326	0.224259
S71	BXHF_rol6	C11	E100	-18:S|-17:E	fit	0.826108	0.222926
S71	BXHF_rol6	C11	E358	-18:S|-16:E	fit	0.800169	0.250477
S71	BXHF_rol6	C11	E359	-18:S|-15:E	fit	0.825083	0.170993
S71	BXHF_rol6	C11	E360	-18:S|-14:E	fit	0.742881	0.234189
S71	BXHF_rol6	C11	E361	-18:S|-13:E	fit	0.763566	0.174888
S71	BXHF_rol6	C11	E362	-18:S|-12:E	fit	0.771747	0.22665
S71	BXHF_rol6	C11	E363	-18:S|-11:E	fit	0.681204	0.183456
S71	BXHF_rol6	C11	E364	-18:S|-10:E	fit	0.644916	0.117681
S71	BXHF_rol6	C11	E365	-18:S|-9:E	fit	0.655814	0.164365
S71	BXHF_rol6	C11	E366	-18:S|-8:E	fit	0.615116	0.157543
S71	BXHF_rol6	C11	E367	-18:S|-7:E	fit	0.574633	0.164587
S71	BXHF_rol6	C11	E368	-18:S|-6:E	fit	0.447932	0.205235
S71	BXHF_rol6	C11	E369	-18:S|-5:E	fit	0.361548	0.203867
S71	BXHF_rol6	C11	E370	-18:S|-4:E	fit	0.398972	0.17359
S71	BXHF_rol6	C11	E371	-18:S|-3:E	fit	0.435702	0.107843
S71	BXHF_rol6	C11	E372	-18:S|-2:E	fit	0.245139	0.158115
S71	BXHF_rol6	C11	E373	-18:S|-1:E	fit	0.152735	0.11911
S71	BXHF_rol6	C11	E34	-17:S|-17:E	fit	0.77132	0.25427
S71	BXHF_rol6	C11	E103	-17:S|-16:E	fit	0.739333	0.229812
S71	BXHF_rol6	C11	E374	-17:S|-15:E	fit	0.72779	0.171553
S71	BXHF_rol6	C11	E375	-17:S|-14:E	fit	0.758622	0.222625
S71	BXHF_rol6	C11	E376	-17:S|-13:E	fit	0.765143	0.231239
S71	BXHF_rol6	C11	E377	-17:S|-12:E	fit	0.735828	0.158921
S71	BXHF_rol6	C11	E378	-17:S|-11:E	fit	0.683345	0.197048
S71	BXHF_rol6	C11	E379	-17:S|-10:E	fit	0.639854	0.174118
S71	BXHF_rol6	C11	E380	-17:S|-9:E	fit	0.641483	0.227153
S71	BXHF_rol6	C11	E381	-17:S|-8:E	fit	0.622701	0.209075
S71	BXHF_rol6	C11	E382	-17:S|-7:E	fit	0.542718	0.145802
S71	BXHF_rol6	C11	E383	-17:S|-6:E	fit	0.440167	0.162268
S71	BXHF_rol6	C11	E384	-17:S|-5:E	fit	0.33679	0.147161
S71	BXHF_rol6	C11	E385	-17:S|-4:E	fit	0.408583	0.233075
S71	BXHF_rol6	C11	E386	-17:S|-3:E	fit	0.438028	0.174099
S71	BXHF_rol6	C11	E387	-17:S|-2:E	fit	0.222493	0.263091
S71	BXHF_rol6	C11	E388	-17:S|-1:E	fit	0.180629	0.169129
S71	BXHF_rol6	C11	E36	-16:S|-16:E	fit	0.730776	0.214689
S71	BXHF_rol6	C11	E106	-16:S|-15:E	fit	0.704083	0.194101
S71	BXHF_rol6	C11	E389	-16:S|-14:E	fit	0.705442	0.191358
S71	BXHF_rol6	C11	E390	-16:S|-13:E	fit	0.696184	0.194506
S71	BXHF_rol6	C11	E391	-16:S|-12:E	fit	0.716394	0.184373
S71	BXHF_rol6	C11	E392	-16:S|-11:E	fit	0.675074	0.191463
S71	BXHF_rol6	C11	E393	-16:S|-10:E	fit	0.661501	0.199892
S71	BXHF_rol6	C11	E394	-16:S|-9:E	fit	0.657093	0.197133
S71	BXHF_rol6	C11	E395	-16:S|-8:E	fit	0.648995	0.204622
S71	BXHF_rol6	C11	E396	-16:S|-7:E	fit	0.59435	0.176271
S71	BXHF_rol6	C11	E397	-16:S|-6:E	fit	0.46519	0.200589
S71	BXHF_rol6	C11	E398	-16:S|-5:E	fit	0.331743	0.193084
S71	BXHF_rol6	C11	E399	-16:S|-4:E	fit	0.44816	0.184854
S71	BXHF_rol6	C11	E400	-16:S|-3:E	fit	0.438329	0.15449
S71	BXHF_rol6	C11	E401	-16:S|-2:E	fit	0.245668	0.233635
S71	BXHF_rol6	C11	E402	-16:S|-1:E	fit	0.190361	0.183008
S71	BXHF_rol6	C11	E40	-15:S|-15:E	fit	0.710709	0.225663
S71	BXHF_rol6	C11	E107	-15:S|-14:E	fit	0.72417	0.256868
S71	BXHF_rol6	C11	E403	-15:S|-13:E	fit	0.706234	0.245939
S71	BXHF_rol6	C11	E404	-15:S|-12:E	fit	0.719442	0.206209
S71	BXHF_rol6	C11	E405	-15:S|-11:E	fit	0.652712	0.184584
S71	BXHF_rol6	C11	E406	-15:S|-10:E	fit	0.658191	0.178685
S71	BXHF_rol6	C11	E407	-15:S|-9:E	fit	0.619639	0.223432
S71	BXHF_rol6	C11	E408	-15:S|-8:E	fit	0.639016	0.216241
S71	BXHF_rol6	C11	E409	-15:S|-7:E	fit	0.559948	0.151187
S71	BXHF_rol6	C11	E410	-15:S|-6:E	fit	0.453952	0.202634
S71	BXHF_rol6	C11	E411	-15:S|-5:E	fit	0.392808	0.149062
S71	BXHF_rol6	C11	E412	-15:S|-4:E	fit	0.43426	0.282212
S71	BXHF_rol6	C11	E413	-15:S|-3:E	fit	0.481684	0.163634
S71	BXHF_rol6	C11	E414	-15:S|-2:E	fit	0.277095	0.255502
S71	BXHF_rol6	C11	E415	-15:S|-1:E	fit	0.260435	0.181708
S71	BXHF_rol6	C11	E42	-14:S|-14:E	fit	0.748326	0.254681
S71	BXHF_rol6	C11	E112	-14:S|-13:E	fit	0.726235	0.232237
S71	BXHF_rol6	C11	E416	-14:S|-12:E	fit	0.73628	0.221315
S71	BXHF_rol6	C11	E417	-14:S|-11:E	fit	0.673207	0.225953
S71	BXHF_rol6	C11	E418	-14:S|-10:E	fit	0.612644	0.124622
S71	BXHF_rol6	C11	E419	-14:S|-9:E	fit	0.596315	0.218113
S71	BXHF_rol6	C11	E420	-14:S|-8:E	fit	0.598049	0.223257
S71	BXHF_rol6	C11	E421	-14:S|-7:E	fit	0.523773	0.20651
S71	BXHF_rol6	C11	E422	-14:S|-6:E	fit	0.465646	0.191596
S71	BXHF_rol6	C11	E423	-14:S|-5:E	fit	0.369136	0.277743
S71	BXHF_rol6	C11	E424	-14:S|-4:E	fit	0.424559	0.249764
S71	BXHF_rol6	C11	E425	-14:S|-3:E	fit	0.466552	0.211001
S71	BXHF_rol6	C11	E426	-14:S|-2:E	fit	0.287511	0.135822
S71	BXHF_rol6	C11	E427	-14:S|-1:E	fit	0.216665	0.193402
S71	BXHF_rol6	C11	E45	-13:S|-13:E	fit	0.759127	0.242092
S71	BXHF_rol6	C11	E113	-13:S|-12:E	fit	0.740226	0.195577
S71	BXHF_rol6	C11	E428	-13:S|-11:E	fit	0.66093	0.21518
S71	BXHF_rol6	C11	E429	-13:S|-10:E	fit	0.642601	0.159286
S71	BXHF_rol6	C11	E430	-13:S|-9:E	fit	0.611589	0.208289
S71	BXHF_rol6	C11	E431	-13:S|-8:E	fit	0.607013	0.136038
S71	BXHF_rol6	C11	E432	-13:S|-7:E	fit	0.561634	0.210264
S71	BXHF_rol6	C11	E433	-13:S|-6:E	fit	0.46506	0.179003
S71	BXHF_rol6	C11	E434	-13:S|-5:E	fit	0.366548	0.287306
S71	BXHF_rol6	C11	E435	-13:S|-4:E	fit	0.443049	0.20882
S71	BXHF_rol6	C11	E436	-13:S|-3:E	fit	0.45111	0.215204
S71	BXHF_rol6	C11	E437	-13:S|-2:E	fit	0.329282	0.355163
S71	BXHF_rol6	C11	E438	-13:S|-1:E	fit	0.311776	0.284469
S71	BXHF_rol6	C11	E47	-12:S|-12:E	fit	0.755283	0.193047
S71	BXHF_rol6	C11	E116	-12:S|-11:E	fit	0.687828	0.266327
S71	BXHF_rol6	C11	E439	-12:S|-10:E	fit	0.664611	0.244617
S71	BXHF_rol6	C11	E440	-12:S|-9:E	fit	0.61304	0.217554
S71	BXHF_rol6	C11	E441	-12:S|-8:E	fit	0.604168	0.216611
S71	BXHF_rol6	C11	E442	-12:S|-7:E	fit	0.575949	0.1905
S71	BXHF_rol6	C11	E443	-12:S|-6:E	fit	0.469038	0.171925
S71	BXHF_rol6	C11	E444	-12:S|-5:E	fit	0.399175	0.221856
S71	BXHF_rol6	C11	E445	-12:S|-4:E	fit	0.453309	0.173108
S71	BXHF_rol6	C11	E446	-12:S|-3:E	fit	0.47723	0.189326
S71	BXHF_rol6	C11	E447	-12:S|-2:E	fit	0.282288	0.252704
S71	BXHF_rol6	C11	E448	-12:S|-1:E	fit	0.2585	0.089936
S71	BXHF_rol6	C11	E51	-11:S|-11:E	fit	0.725044	0.247416
S71	BXHF_rol6	C11	E121	-11:S|-10:E	fit	0.678479	0.228262
S71	BXHF_rol6	C11	E449	-11:S|-9:E	fit	0.627996	0.22465
S71	BXHF_rol6	C11	E450	-11:S|-8:E	fit	0.629112	0.169329
S71	BXHF_rol6	C11	E451	-11:S|-7:E	fit	0.580127	0.21181
S71	BXHF_rol6	C11	E452	-11:S|-6:E	fit	0.490998	0.138359
S71	BXHF_rol6	C11	E453	-11:S|-5:E	fit	0.34117	0.234293
S71	BXHF_rol6	C11	E454	-11:S|-4:E	fit	0.461856	0.229192
S71	BXHF_rol6	C11	E455	-11:S|-3:E	fit	0.498004	0.233146
S71	BXHF_rol6	C11	E456	-11:S|-2:E	fit	0.29998	0.184149
S71	BXHF_rol6	C11	E457	-11:S|-1:E	fit	0.25417	0.171774
S71	BXHF_rol6	C11	E55	-10:S|-10:E	fit	0.745508	0.237128
S71	BXHF_rol6	C11	E124	-10:S|-9:E	fit	0.626028	0.232553
S71	BXHF_rol6	C11	E458	-10:S|-8:E	fit	0.600648	0.18666
S71	BXHF_rol6	C11	E459	-10:S|-7:E	fit	0.561419	0.242829
S71	BXHF_rol6	C11	E460	-10:S|-6:E	fit	0.457479	0.201246
S71	BXHF_rol6	C11	E461	-10:S|-5:E	fit	0.393065	0.170543
S71	BXHF_rol6	C11	E462	-10:S|-4:E	fit	0.448244	0.184258
S71	BXHF_rol6	C11	E463	-10:S|-3:E	fit	0.511028	0.181126
S71	BXHF_rol6	C11	E464	-10:S|-2:E	fit	0.329566	0.323809
S71	BXHF_rol6	C11	E465	-10:S|-1:E	fit	0.277246	0.171346
S71	BXHF_rol6	C11	E58	-9:S|-9:E	fit	0.661795	0.253718
S71	BXHF_rol6	C11	E125	-9:S|-8:E	fit	0.611277	0.289768
S71	BXHF_rol6	C11	E466	-9:S|-7:E	fit	0.539072	0.266984
S71	BXHF_rol6	C11	E467	-9:S|-6:E	fit	0.498228	0.229037
S71	BXHF_rol6	C11	E468	-9:S|-5:E	fit	0.429701	0.217454
S71	BXHF_rol6	C11	E469	-9:S|-4:E	fit	0.515371	0.231523
S71	BXHF_rol6	C11	E470	-9:S|-3:E	fit	0.518794	0.200766
S71	BXHF_rol6	C11	E471	-9:S|-2:E	fit	0.383724	0.219145
S71	BXHF_rol6	C11	E472	-9:S|-1:E	fit	0.344747	0.255452
S71	BXHF_rol6	C11	E60	-8:S|-8:E	fit	0.636483	0.198016
S71	BXHF_rol6	C11	E130	-8:S|-7:E	fit	0.631216	0.257445
S71	BXHF_rol6	C11	E473	-8:S|-6:E	fit	0.577804	0.247017
S71	BXHF_rol6	C11	E474	-8:S|-5:E	fit	0.529314	0.205201
S71	BXHF_rol6	C11	E475	-8:S|-4:E	fit	0.518009	0.199321
S71	BXHF_rol6	C11	E476	-8:S|-3:E	fit	0.556951	0.213621
S71	BXHF_rol6	C11	E477	-8:S|-2:E	fit	0.407293	0.263087
S71	BXHF_rol6	C11	E478	-8:S|-1:E	fit	0.297212	0.190183
S71	BXHF_rol6	C11	E64	-7:S|-7:E	fit	0.735529	0.216473
S71	BXHF_rol6	C11	E133	-7:S|-6:E	fit	0.627774	0.19987
S71	BXHF_rol6	C11	E479	-7:S|-5:E	fit	0.667889	0.20869
S71	BXHF_rol6	C11	E480	-7:S|-4:E	fit	0.630422	0.207334
S71	BXHF_rol6	C11	E481	-7:S|-3:E	fit	0.665034	0.220116
S71	BXHF_rol6	C11	E482	-7:S|-2:E	fit	0.529851	0.165927
S71	BXHF_rol6	C11	E483	-7:S|-1:E	fit	0.439165	0.297988
S71	BXHF_rol6	C11	E67	-6:S|-6:E	fit	0.685472	0.258679
S71	BXHF_rol6	C11	E134	-6:S|-5:E	fit	0.69602	0.174678
S71	BXHF_rol6	C11	E484	-6:S|-4:E	fit	0.733528	0.220357
S71	BXHF_rol6	C11	E485	-6:S|-3:E	fit	0.724906	0.234086
S71	BXHF_rol6	C11	E486	-6:S|-2:E	fit	0.68458	0.201964
S71	BXHF_rol6	C11	E487	-6:S|-1:E	fit	0.614597	0.284018
S71	BXHF_rol6	C11	E68	-5:S|-5:E	fit	0.700906	0.198122
S71	BXHF_rol6	C11	E139	-5:S|-4:E	fit	0.70752	0.218071
S71	BXHF_rol6	C11	E488	-5:S|-3:E	fit	0.73418	0.233831
S71	BXHF_rol6	C11	E489	-5:S|-2:E	fit	0.617332	0.219747
S71	BXHF_rol6	C11	E490	-5:S|-1:E	fit	0.521371	0.283375
S71	BXHF_rol6	C11	E73	-4:S|-4:E	fit	0.729511	0.173376
S71	BXHF_rol6	C11	E140	-4:S|-3:E	fit	0.737341	0.219913
S71	BXHF_rol6	C11	E491	-4:S|-2:E	fit	0.70087	0.222903
S71	BXHF_rol6	C11	E492	-4:S|-1:E	fit	0.549878	0.226389
S71	BXHF_rol6	C11	E74	-3:S|-3:E	fit	0.805338	0.241941
S71	BXHF_rol6	C11	E145	-3:S|-2:E	fit	0.738119	0.225621
S71	BXHF_rol6	C11	E493	-3:S|-1:E	fit	0.651296	0.22646
S71	BXHF_rol6	C11	E78	-2:S|-2:E	fit	0.758063	0.229493
S71	BXHF_rol6	C11	E148	-2:S|-1:E	fit	0.703767	0.203849
S71	BXHF_rol6	C11	E81	-1:S|-1:E	fit	0.73011	0.299331
S71	BXHF_rol6	C11	E494	-20:E|-5:S	fit	0.492917	0.182512
S71	BXHF_rol6	C11	E495	-20:E|-4:S	fit	0.631629	0.185985
S71	BXHF_rol6	C11	E496	-20:E|-3:S	fit	0.676816	0.229424
S71	BXHF_rol6	C11	E497	-20:E|-2:S	fit	0.702063	0.248078
S71	BXHF_rol6	C11	E24	-20:E|-1:S	fit	0.755536	0.175715
S71	BXHF_rol6	C11	E498	-19:E|-5:S	fit	0.516011	0.150052
S71	BXHF_rol6	C11	E499	-19:E|-4:S	fit	0.569248	0.176934
S71	BXHF_rol6	C11	E500	-19:E|-3:S	fit	0.646402	0.196333
S71	BXHF_rol6	C11	E501	-19:E|-2:S	fit	0.698093	0.242059
S71	BXHF_rol6	C11	E92	-19:E|-1:S	fit	0.736556	0.204676
S71	BXHF_rol6	C11	E502	-18:E|-5:S	fit	0.537827	0.159339
S71	BXHF_rol6	C11	E503	-18:E|-4:S	fit	0.655242	0.211631
S71	BXHF_rol6	C11	E504	-18:E|-3:S	fit	0.703367	0.17612
S71	BXHF_rol6	C11	E505	-18:E|-2:S	fit	0.752675	0.230771
S71	BXHF_rol6	C11	E323	-18:E|-1:S	fit	0.79728	0.20405
S71	BXHF_rol6	C11	E506	-17:E|-5:S	fit	0.558954	0.20524
S71	BXHF_rol6	C11	E507	-17:E|-4:S	fit	0.658488	0.186441
S71	BXHF_rol6	C11	E508	-17:E|-3:S	fit	0.702486	0.183576
S71	BXHF_rol6	C11	E509	-17:E|-2:S	fit	0.745254	0.240246
S71	BXHF_rol6	C11	E324	-17:E|-1:S	fit	0.797749	0.200941
S72	BXHF_protospacer4	C12	E1	WT	fit	0.814263	0.292428
S72	BXHF_protospacer4	C12	E2	WT.c	fit	0.414646	0.0869822
S72	BXHF_protospacer4	C12	E3	WT.h	fit	0.526908	0.1814
S72	BXHF_protospacer4	C12	E4	WT.fh	fit	0.791217	0.233292
S72	BXHF_protospacer4	C12	E5	WT.hc	fit	0.525483	0.0456706
S72	BXHF_protospacer4	C12	E6	WT.l	fit	NA	NA
S72	BXHF_protospacer4	C12	E7	WT.lc	fit	0.467392	0.141322
S72	BXHF_protospacer4	C12	E8	L1	fit	0.214425	0.667462
S72	BXHF_protospacer4	C12	E9	CM	low_affinity	0	NA
S72	BXHF_protospacer4	C12	E10	KO	low_affinity	0	NA
S72	BXHF_protospacer4	C12	E11	TP.T	fit	0.685836	0.107997
S72	BXHF_protospacer4	C12	E12	TP.G	fit	0.684465	0.101027
S72	BXHF_protospacer4	C12	E13	TP.C	fit	0.684617	0.170529
S72	BXHF_protospacer4	C12	E14	NC.1	low_affinity	0	NA
S72	BXHF_protospacer4	C12	E15	NC.2	low_affinity	0	NA
S72	BXHF_protospacer4	C12	E16	NC.3	low_affinity	0	NA
S72	BXHF_protospacer4	C12	E17	NC.4	low_affinity	0	NA
S72	BXHF_protospacer4	C12	E18	NC.5	low_affinity	0	NA
S72	BXHF_protospacer4	C12	E19	NC.6	low_affinity	0	NA
S72	BXHF_protospacer4	C12	E20	NC.7	low_affinity	0	NA
S72	BXHF_protospacer4	C12	E21	NC.8	low_affinity	0	NA
S72	BXHF_protospacer4	C12	E22	PG	fit	0.190912	0.0725608
S72	BXHF_protospacer4	C12	E23	-20:C	fit	0.834019	0.256004
S72	BXHF_protospacer4	C12	E24	-20:G	fit	0.817819	0.236154
S72	BXHF_protospacer4	C12	E25	-20:T	fit	0.815456	0.25179
S72	BXHF_protospacer4	C12	E26	-19:C	fit	0.822709	0.258449
S72	BXHF_protospacer4	C12	E27	-19:G	fit	0.821601	0.262594
S72	BXHF_protospacer4	C12	E28	-19:T	fit	0.832791	0.241406
S72	BXHF_protospacer4	C12	E29	-18:C	fit	0.87842	0.215709
S72	BXHF_protospacer4	C12	E30	-18:G	fit	0.838485	0.237836
S72	BXHF_protospacer4	C12	E31	-18:T	fit	0.83459	0.247054
S72	BXHF_protospacer4	C12	E32	-17:C	fit	0.86263	0.274375
S72	BXHF_protospacer4	C12	E33	-17:G	fit	0.833395	0.235394
S72	BXHF_protospacer4	C12	E34	-17:T	fit	0.841565	0.227242
S72	BXHF_protospacer4	C12	E35	-16:C	fit	0.823897	0.232435
S72	BXHF_protospacer4	C12	E36	-16:G	fit	0.82412	0.24014
S72	BXHF_protospacer4	C12	E37	-16:T	fit	0.841996	0.2258
S72	BXHF_protospacer4	C12	E38	-15:A	fit	0.82917	0.249411
S72	BXHF_protospacer4	C12	E39	-15:C	fit	0.830564	0.222099
S72	BXHF_protospacer4	C12	E40	-15:G	fit	0.797659	0.251202
S72	BXHF_protospacer4	C12	E41	-14:A	fit	0.798655	0.292726
S72	BXHF_protospacer4	C12	E42	-14:C	fit	0.815231	0.274968
S72	BXHF_protospacer4	C12	E43	-14:G	fit	0.779799	0.249109
S72	BXHF_protospacer4	C12	E44	-13:C	fit	0.745871	0.295255
S72	BXHF_protospacer4	C12	E45	-13:G	fit	0.789289	0.242669
S72	BXHF_protospacer4	C12	E46	-13:T	fit	0.776207	0.295624
S72	BXHF_protospacer4	C12	E47	-12:A	fit	0.725906	0.29775
S72	BXHF_protospacer4	C12	E48	-12:C	fit	0.619353	0.261878
S72	BXHF_protospacer4	C12	E49	-12:T	fit	0.617769	0.268721
S72	BXHF_protospacer4	C12	E50	-11:A	fit	0.649768	0.266396
S72	BXHF_protospacer4	C12	E51	-11:C	fit	0.566655	0.285449
S72	BXHF_protospacer4	C12	E52	-11:T	fit	0.541589	0.28853
S72	BXHF_protospacer4	C12	E53	-10:A	fit	0.534105	0.250816
S72	BXHF_protospacer4	C12	E54	-10:C	fit	0.563151	0.224133
S72	BXHF_protospacer4	C12	E55	-10:G	fit	0.542673	0.2519
S72	BXHF_protospacer4	C12	E56	-9:A	fit	0.740417	0.265818
S72	BXHF_protospacer4	C12	E57	-9:C	fit	0.540118	0.341029
S72	BXHF_protospacer4	C12	E58	-9:T	fit	0.505984	0.295712
S72	BXHF_protospacer4	C12	E59	-8:A	fit	0.556356	0.277774
S72	BXHF_protospacer4	C12	E60	-8:G	fit	0.54138	0.358489
S72	BXHF_protospacer4	C12	E61	-8:T	fit	0.573186	0.305501
S72	BXHF_protospacer4	C12	E62	-7:A	fit	0.635579	0.259438
S72	BXHF_protospacer4	C12	E63	-7:C	fit	0.578901	0.307046
S72	BXHF_protospacer4	C12	E64	-7:T	fit	0.557529	0.302481
S72	BXHF_protospacer4	C12	E65	-6:A	fit	0.510087	0.347951
S72	BXHF_protospacer4	C12	E66	-6:G	fit	0.51791	0.363092
S72	BXHF_protospacer4	C12	E67	-6:T	fit	0.524323	0.275917
S72	BXHF_protospacer4	C12	E68	-5:A	fit	0.548241	0.462073
S72	BXHF_protospacer4	C12	E69	-5:C	fit	0.548307	0.366523
S72	BXHF_protospacer4	C12	E70	-5:G	fit	0.523816	0.508296
S72	BXHF_protospacer4	C12	E71	-4:A	fit	0.555342	0.56334
S72	BXHF_protospacer4	C12	E72	-4:C	fit	0.565903	0.359918
S72	BXHF_protospacer4	C12	E73	-4:G	fit	0.580968	0.572008
S72	BXHF_protospacer4	C12	E74	-3:A	fit	0.753853	0.665315
S72	BXHF_protospacer4	C12	E75	-3:C	fit	0.561092	0.715795
S72	BXHF_protospacer4	C12	E76	-3:T	fit	0.579523	0.55675
S72	BXHF_protospacer4	C12	E77	-2:A	fit	0.613701	0.664136
S72	BXHF_protospacer4	C12	E78	-2:C	fit	0.565088	0.819935
S72	BXHF_protospacer4	C12	E79	-2:T	fit	0.485635	0.647559
S72	BXHF_protospacer4	C12	E80	-1:A	fit	0.631049	0.601382
S72	BXHF_protospacer4	C12	E81	-1:G	fit	0.6232	1.21764
S72	BXHF_protospacer4	C12	E82	-1:T	fit	0.606691	0.711628
S72	BXHF_protospacer4	C12	E83	0:A	fit	0.509408	0.235912
S72	BXHF_protospacer4	C12	E84	0:C	fit	0.702474	0.297318
S72	BXHF_protospacer4	C12	E85	0:G	fit	0.620839	0.257545
S72	BXHF_protospacer4	C12	E86	1:A	fit	0.0736426	NA
S72	BXHF_protospacer4	C12	E87	1:C	fit	0.0778141	0.450724
S72	BXHF_protospacer4	C12	E88	1:T	fit	0.0941421	0.457291
S72	BXHF_protospacer4	C12	E89	2:A	fit	0.207729	0.475562
S72	BXHF_protospacer4	C12	E90	2:C	low_affinity	0	NA
S72	BXHF_protospacer4	C12	E91	2:T	noisy	NA	NA
S72	BXHF_protospacer4	C12	E92	-20:T|-19:G	fit	0.835119	0.265984
S72	BXHF_protospacer4	C12	E93	-20:G|-19:G	fit	0.832003	0.238186
S72	BXHF_protospacer4	C12	E94	-20:T|-19:T	fit	0.859407	0.253392
S72	BXHF_protospacer4	C12	E95	-19:T|-18:G	fit	0.875236	0.210181
S72	BXHF_protospacer4	C12	E96	-19:G|-18:G	fit	0.85281	0.266347
S72	BXHF_protospacer4	C12	E97	-19:T|-18:T	fit	0.858237	0.245048
S72	BXHF_protospacer4	C12	E98	-18:T|-17:G	fit	0.846203	0.226623
S72	BXHF_protospacer4	C12	E99	-18:G|-17:G	fit	0.832685	0.276927
S72	BXHF_protospacer4	C12	E100	-18:T|-17:T	fit	0.852138	0.260417
S72	BXHF_protospacer4	C12	E101	-17:T|-16:G	fit	0.848422	0.204723
S72	BXHF_protospacer4	C12	E102	-17:G|-16:G	fit	0.830628	0.177434
S72	BXHF_protospacer4	C12	E103	-17:T|-16:T	fit	0.839038	0.203577
S72	BXHF_protospacer4	C12	E104	-16:T|-15:A	fit	0.862737	0.215567
S72	BXHF_protospacer4	C12	E105	-16:T|-15:C	fit	0.825659	0.267821
S72	BXHF_protospacer4	C12	E106	-16:G|-15:C	fit	0.79042	0.28286
S72	BXHF_protospacer4	C12	E107	-15:A|-14:A	fit	0.840376	0.261661
S72	BXHF_protospacer4	C12	E108	-15:A|-14:C	fit	0.823002	0.247614
S72	BXHF_protospacer4	C12	E109	-15:C|-14:C	fit	0.825491	0.250194
S72	BXHF_protospacer4	C12	E110	-14:A|-13:G	fit	0.812847	0.228374
S72	BXHF_protospacer4	C12	E111	-14:C|-13:G	fit	0.807074	0.217026
S72	BXHF_protospacer4	C12	E112	-14:A|-13:T	fit	0.82857	0.269184
S72	BXHF_protospacer4	C12	E113	-13:T|-12:A	fit	0.768061	0.242695
S72	BXHF_protospacer4	C12	E114	-13:G|-12:A	fit	0.739803	0.282759
S72	BXHF_protospacer4	C12	E115	-13:T|-12:C	fit	0.624214	0.280868
S72	BXHF_protospacer4	C12	E116	-12:C|-11:A	fit	0.538579	0.270991
S72	BXHF_protospacer4	C12	E117	-12:A|-11:A	fit	0.574373	0.274993
S72	BXHF_protospacer4	C12	E118	-12:C|-11:C	fit	0.564227	0.260317
S72	BXHF_protospacer4	C12	E119	-11:C|-10:A	fit	0.526672	0.252342
S72	BXHF_protospacer4	C12	E120	-11:C|-10:C	fit	0.513597	0.222293
S72	BXHF_protospacer4	C12	E121	-11:A|-10:C	fit	0.525105	0.258061
S72	BXHF_protospacer4	C12	E122	-10:A|-9:A	fit	0.536318	0.170883
S72	BXHF_protospacer4	C12	E123	-10:C|-9:A	fit	0.516634	0.263758
S72	BXHF_protospacer4	C12	E124	-10:A|-9:C	fit	0.49843	0.261935
S72	BXHF_protospacer4	C12	E125	-9:C|-8:G	fit	0.488921	0.307108
S72	BXHF_protospacer4	C12	E126	-9:C|-8:T	fit	0.530767	0.28574
S72	BXHF_protospacer4	C12	E127	-9:A|-8:T	fit	0.55116	0.342484
S72	BXHF_protospacer4	C12	E128	-8:G|-7:A	fit	0.528426	0.293526
S72	BXHF_protospacer4	C12	E129	-8:T|-7:A	fit	0.541062	0.34745
S72	BXHF_protospacer4	C12	E130	-8:G|-7:C	fit	0.501996	0.405979
S72	BXHF_protospacer4	C12	E131	-7:C|-6:G	fit	0.498279	0.366718
S72	BXHF_protospacer4	C12	E132	-7:C|-6:T	fit	0.564974	0.358515
S72	BXHF_protospacer4	C12	E133	-7:A|-6:T	fit	0.555688	0.379538
S72	BXHF_protospacer4	C12	E134	-6:G|-5:A	fit	0.535868	0.484228
S72	BXHF_protospacer4	C12	E135	-6:G|-5:C	fit	0.545934	1.09678
S72	BXHF_protospacer4	C12	E136	-6:T|-5:C	fit	0.43684	0.410265
S72	BXHF_protospacer4	C12	E137	-5:A|-4:A	fit	0.535167	0.479078
S72	BXHF_protospacer4	C12	E138	-5:A|-4:C	fit	0.567824	0.555667
S72	BXHF_protospacer4	C12	E139	-5:C|-4:C	fit	0.512248	0.470135
S72	BXHF_protospacer4	C12	E140	-4:A|-3:A	fit	0.58136	0.886244
S72	BXHF_protospacer4	C12	E141	-4:C|-3:A	fit	0.583611	0.807754
S72	BXHF_protospacer4	C12	E142	-4:A|-3:C	fit	0.576968	0.996232
S72	BXHF_protospacer4	C12	E143	-3:C|-2:A	fit	0.584532	0.735723
S72	BXHF_protospacer4	C12	E144	-3:A|-2:A	fit	0.596195	1.0131
S72	BXHF_protospacer4	C12	E145	-3:C|-2:C	fit	0.569683	1.05046
S72	BXHF_protospacer4	C12	E146	-2:C|-1:G	fit	0.561267	0.807963
S72	BXHF_protospacer4	C12	E147	-2:C|-1:T	fit	0.580173	1.11778
S72	BXHF_protospacer4	C12	E148	-2:A|-1:T	fit	0.613418	1.10104
S72	BXHF_protospacer4	C12	E149	-1:G|0:A	fit	0.511933	1.01494
S72	BXHF_protospacer4	C12	E150	-1:G|0:C	fit	0.476201	0.702005
S72	BXHF_protospacer4	C12	E151	-1:T|0:C	fit	0.439064	0.506954
S72	BXHF_protospacer4	C12	E152	0:A|1:A	low_affinity	0	NA
S72	BXHF_protospacer4	C12	E153	0:C|1:A	fit	0.0582955	-1
S72	BXHF_protospacer4	C12	E154	0:A|1:C	low_affinity	0	NA
S72	BXHF_protospacer4	C12	E155	1:C|2:A	low_affinity	0	NA
S72	BXHF_protospacer4	C12	E156	1:A|2:A	fit	0.182392	0.0325151
S72	BXHF_protospacer4	C12	E157	1:C|2:C	low_affinity	0	NA
S72	BXHF_protospacer4	C12	E158	-19:T|-15:A	fit	0.854849	0.267045
S72	BXHF_protospacer4	C12	E159	-19:T|-10:A	fit	0.544693	0.273053
S72	BXHF_protospacer4	C12	E160	-19:T|-6:G	fit	0.505037	0.341087
S72	BXHF_protospacer4	C12	E161	-19:T|-2:C	fit	0.553424	0.750589
S72	BXHF_protospacer4	C12	E162	-15:A|-10:A	fit	0.510736	0.300416
S72	BXHF_protospacer4	C12	E163	-15:A|-6:G	fit	0.516527	0.263995
S72	BXHF_protospacer4	C12	E164	-15:A|-2:C	fit	0.531498	0.634598
S72	BXHF_protospacer4	C12	E165	-10:A|-6:G	fit	0.479134	0.356981
S72	BXHF_protospacer4	C12	E166	-10:A|-2:C	fit	0.498492	0.67059
S72	BXHF_protospacer4	C12	E167	-6:G|-2:C	fit	0.471019	1.06662
S72	BXHF_protospacer4	C12	E168	N5	fit	0.483732	0.949445
S72	BXHF_protospacer4	C12	E169	N4	fit	0.482906	0.229765
S72	BXHF_protospacer4	C12	E170	N3	fit	0.52996	0.251273
S72	BXHF_protospacer4	C12	E158	N2	fit	0.854849	0.267045
S72	BXHF_protospacer4	C12	E171	-20:D.1	fit	0.844924	0.223672
S72	BXHF_protospacer4	C12	E171	-19:D.1	fit	0.844924	0.223672
S72	BXHF_protospacer4	C12	E171	-18:D.1	fit	0.844924	0.223672
S72	BXHF_protospacer4	C12	E171	-17:D.1	fit	0.844924	0.223672
S72	BXHF_protospacer4	C12	E171	-16:D.1	fit	0.844924	0.223672
S72	BXHF_protospacer4	C12	E172	-15:D.1	fit	0.844237	0.270174
S72	BXHF_protospacer4	C12	E172	-14:D.1	fit	0.844237	0.270174
S72	BXHF_protospacer4	C12	E173	-13:D.1	fit	0.802852	0.239902
S72	BXHF_protospacer4	C12	E174	-12:D.1	fit	0.790906	0.278126
S72	BXHF_protospacer4	C12	E174	-11:D.1	fit	0.790906	0.278126
S72	BXHF_protospacer4	C12	E175	-10:D.1	fit	0.505859	0.24844
S72	BXHF_protospacer4	C12	E176	-9:D.1	fit	0.489481	0.356377
S72	BXHF_protospacer4	C12	E177	-8:D.1	fit	0.470809	0.390756
S72	BXHF_protospacer4	C12	E178	-7:D.1	fit	0.465226	0.407848
S72	BXHF_protospacer4	C12	E179	-6:D.1	fit	0.420471	0.623717
S72	BXHF_protospacer4	C12	E180	-5:D.1	fit	0.413252	0.843195
S72	BXHF_protospacer4	C12	E180	-4:D.1	fit	0.413252	0.843195
S72	BXHF_protospacer4	C12	E181	-3:D.1	fit	0.34937	0.95114
S72	BXHF_protospacer4	C12	E181	-2:D.1	fit	0.34937	0.95114
S72	BXHF_protospacer4	C12	E182	-1:D.1	fit	0.405986	0.729943
S72	BXHF_protospacer4	C12	E183	0:D.1	fit	0.280814	0.0585622
S72	BXHF_protospacer4	C12	E184	1:D.1	low_affinity	0	NA
S72	BXHF_protospacer4	C12	E184	2:D.1	low_affinity	0	NA
S72	BXHF_protospacer4	C12	E185	-20:D.2	fit	0.865165	0.242996
S72	BXHF_protospacer4	C12	E185	-19:D.2	fit	0.865165	0.242996
S72	BXHF_protospacer4	C12	E185	-18:D.2	fit	0.865165	0.242996
S72	BXHF_protospacer4	C12	E185	-17:D.2	fit	0.865165	0.242996
S72	BXHF_protospacer4	C12	E186	-16:D.2	fit	0.868842	0.201297
S72	BXHF_protospacer4	C12	E187	-15:D.2	fit	0.822582	0.249194
S72	BXHF_protospacer4	C12	E188	-14:D.2	fit	0.809538	0.21744
S72	BXHF_protospacer4	C12	E189	-13:D.2	fit	0.693586	0.272368
S72	BXHF_protospacer4	C12	E190	-12:D.2	fit	0.606967	0.324691
S72	BXHF_protospacer4	C12	E191	-11:D.2	fit	0.51466	0.270948
S72	BXHF_protospacer4	C12	E191	-10:D.2	fit	0.51466	0.270948
S72	BXHF_protospacer4	C12	E192	-9:D.2	fit	0.463336	0.440997
S72	BXHF_protospacer4	C12	E192	-8:D.2	fit	0.463336	0.440997
S72	BXHF_protospacer4	C12	E192	-7:D.2	fit	0.463336	0.440997
S72	BXHF_protospacer4	C12	E193	-6:D.2	fit	0.3878	0.586312
S72	BXHF_protospacer4	C12	E194	-5:D.2	fit	0.372541	1.14924
S72	BXHF_protospacer4	C12	E195	-4:D.2	fit	0.311037	1.13323
S72	BXHF_protospacer4	C12	E196	-3:D.2	fit	0.325784	1.26868
S72	BXHF_protospacer4	C12	E197	-2:D.2	fit	0.309138	1.32924
S72	BXHF_protospacer4	C12	E198	-1:D.2	fit	0.329085	0.194075
S72	BXHF_protospacer4	C12	E199	0:D.2	fit	0.30478	0.251369
S72	BXHF_protospacer4	C12	E200	1:D.2	low_affinity	0	NA
S72	BXHF_protospacer4	C12	E201	-20:D.3	fit	0.86119	0.207979
S72	BXHF_protospacer4	C12	E201	-19:D.3	fit	0.86119	0.207979
S72	BXHF_protospacer4	C12	E201	-18:D.3	fit	0.86119	0.207979
S72	BXHF_protospacer4	C12	E202	-17:D.3	fit	0.885252	0.201611
S72	BXHF_protospacer4	C12	E203	-16:D.3	fit	0.808098	0.221468
S72	BXHF_protospacer4	C12	E203	-15:D.3	fit	0.808098	0.221468
S72	BXHF_protospacer4	C12	E204	-14:D.3	fit	0.631936	0.269771
S72	BXHF_protospacer4	C12	E205	-13:D.3	fit	0.582575	0.241374
S72	BXHF_protospacer4	C12	E206	-12:D.3	fit	0.538763	0.216683
S72	BXHF_protospacer4	C12	E206	-11:D.3	fit	0.538763	0.216683
S72	BXHF_protospacer4	C12	E207	-10:D.3	fit	0.486648	0.286773
S72	BXHF_protospacer4	C12	E208	-9:D.3	fit	0.449267	0.274037
S72	BXHF_protospacer4	C12	E209	-8:D.3	fit	0.44098	0.410347
S72	BXHF_protospacer4	C12	E210	-7:D.3	fit	0.371598	0.700902
S72	BXHF_protospacer4	C12	E211	-6:D.3	fit	0.350366	0.90556
S72	BXHF_protospacer4	C12	E212	-5:D.3	fit	0.268933	-1
S72	BXHF_protospacer4	C12	E213	-4:D.3	fit	0.266416	1.22801
S72	BXHF_protospacer4	C12	E214	-3:D.3	fit	0.282172	0.953559
S72	BXHF_protospacer4	C12	E215	-2:D.3	fit	0.204101	0.0749273
S72	BXHF_protospacer4	C12	E215	-1:D.3	fit	0.204101	0.0749273
S72	BXHF_protospacer4	C12	E216	0:D.3	low_affinity	0	NA
S72	BXHF_protospacer4	C12	E217	-20:I.A	fit	0.830437	0.265096
S72	BXHF_protospacer4	C12	E218	-20:I.AA	fit	0.817092	0.222422
S72	BXHF_protospacer4	C12	E219	-20:I.AAA	fit	0.781707	0.271063
S72	BXHF_protospacer4	C12	E220	-20:I.T	fit	0.840725	0.251895
S72	BXHF_protospacer4	C12	E221	-20:I.TT	fit	0.815281	0.218412
S72	BXHF_protospacer4	C12	E222	-20:I.TTT	fit	0.785751	0.187234
S72	BXHF_protospacer4	C12	E223	-20:I.G	fit	0.800589	0.236298
S72	BXHF_protospacer4	C12	E224	-20:I.C	fit	0.830897	0.21628
S72	BXHF_protospacer4	C12	E217	-19:I.A	fit	0.830437	0.265096
S72	BXHF_protospacer4	C12	E218	-19:I.AA	fit	0.817092	0.222422
S72	BXHF_protospacer4	C12	E219	-19:I.AAA	fit	0.781707	0.271063
S72	BXHF_protospacer4	C12	E225	-19:I.T	fit	0.823197	0.237643
S72	BXHF_protospacer4	C12	E226	-19:I.TT	fit	0.828117	0.224821
S72	BXHF_protospacer4	C12	E227	-19:I.TTT	fit	0.851537	0.229587
S72	BXHF_protospacer4	C12	E228	-19:I.G	fit	0.839682	0.250917
S72	BXHF_protospacer4	C12	E229	-19:I.C	fit	0.842614	0.276456
S72	BXHF_protospacer4	C12	E217	-18:I.A	fit	0.830437	0.265096
S72	BXHF_protospacer4	C12	E218	-18:I.AA	fit	0.817092	0.222422
S72	BXHF_protospacer4	C12	E219	-18:I.AAA	fit	0.781707	0.271063
S72	BXHF_protospacer4	C12	E230	-18:I.T	fit	0.834119	0.244029
S72	BXHF_protospacer4	C12	E231	-18:I.TT	fit	0.832731	0.242444
S72	BXHF_protospacer4	C12	E232	-18:I.TTT	fit	0.833213	0.222293
S72	BXHF_protospacer4	C12	E233	-18:I.G	fit	0.851592	0.262227
S72	BXHF_protospacer4	C12	E234	-18:I.C	fit	0.836713	0.25414
S72	BXHF_protospacer4	C12	E217	-17:I.A	fit	0.830437	0.265096
S72	BXHF_protospacer4	C12	E218	-17:I.AA	fit	0.817092	0.222422
S72	BXHF_protospacer4	C12	E219	-17:I.AAA	fit	0.781707	0.271063
S72	BXHF_protospacer4	C12	E235	-17:I.T	fit	0.845933	0.207244
S72	BXHF_protospacer4	C12	E236	-17:I.TT	fit	0.838519	0.221335
S72	BXHF_protospacer4	C12	E237	-17:I.TTT	fit	0.826069	0.193764
S72	BXHF_protospacer4	C12	E238	-17:I.G	fit	0.853318	0.243483
S72	BXHF_protospacer4	C12	E239	-17:I.C	fit	0.860268	0.229115
S72	BXHF_protospacer4	C12	E240	-16:I.T	fit	0.783595	0.268991
S72	BXHF_protospacer4	C12	E241	-16:I.G	fit	0.8015	0.226735
S72	BXHF_protospacer4	C12	E242	-16:I.GG	fit	0.818773	0.226205
S72	BXHF_protospacer4	C12	E243	-16:I.GGG	fit	0.798626	0.189097
S72	BXHF_protospacer4	C12	E244	-16:I.C	fit	0.838163	0.206976
S72	BXHF_protospacer4	C12	E217	-16:I.A	fit	0.830437	0.265096
S72	BXHF_protospacer4	C12	E240	-15:I.T	fit	0.783595	0.268991
S72	BXHF_protospacer4	C12	E245	-15:I.TT	fit	0.758108	0.2094
S72	BXHF_protospacer4	C12	E246	-15:I.TTT	fit	0.786751	0.150675
S72	BXHF_protospacer4	C12	E247	-15:I.A	fit	0.827136	0.217219
S72	BXHF_protospacer4	C12	E248	-15:I.AA	fit	0.830189	0.209008
S72	BXHF_protospacer4	C12	E249	-15:I.AAA	fit	0.811835	0.222456
S72	BXHF_protospacer4	C12	E250	-15:I.C	fit	0.781538	0.238768
S72	BXHF_protospacer4	C12	E251	-15:I.G	fit	0.814393	0.238403
S72	BXHF_protospacer4	C12	E252	-14:I.A	fit	0.80255	0.255927
S72	BXHF_protospacer4	C12	E253	-14:I.C	fit	0.80242	0.236965
S72	BXHF_protospacer4	C12	E254	-14:I.CC	fit	0.733738	0.17648
S72	BXHF_protospacer4	C12	E255	-14:I.CCC	fit	0.772578	0.195905
S72	BXHF_protospacer4	C12	E256	-14:I.G	fit	0.776692	0.266297
S72	BXHF_protospacer4	C12	E240	-14:I.T	fit	0.783595	0.268991
S72	BXHF_protospacer4	C12	E257	-13:I.G	fit	0.777012	0.249691
S72	BXHF_protospacer4	C12	E258	-13:I.T	fit	0.76728	0.24582
S72	BXHF_protospacer4	C12	E259	-13:I.TT	fit	0.749858	0.233196
S72	BXHF_protospacer4	C12	E260	-13:I.TTT	fit	0.770615	0.196553
S72	BXHF_protospacer4	C12	E252	-13:I.A	fit	0.80255	0.255927
S72	BXHF_protospacer4	C12	E261	-13:I.C	fit	0.745115	0.273786
S72	BXHF_protospacer4	C12	E257	-12:I.G	fit	0.777012	0.249691
S72	BXHF_protospacer4	C12	E262	-12:I.GG	fit	0.732778	0.170108
S72	BXHF_protospacer4	C12	E263	-12:I.GGG	fit	0.785922	0.169475
S72	BXHF_protospacer4	C12	E264	-12:I.C	fit	0.592016	0.231523
S72	BXHF_protospacer4	C12	E265	-12:I.CC	fit	0.560699	0.202519
S72	BXHF_protospacer4	C12	E266	-12:I.CCC	fit	0.573461	0.213539
S72	BXHF_protospacer4	C12	E267	-12:I.A	fit	0.681421	0.235097
S72	BXHF_protospacer4	C12	E268	-12:I.T	fit	0.588483	0.288877
S72	BXHF_protospacer4	C12	E269	-11:I.T	fit	0.550566	0.228538
S72	BXHF_protospacer4	C12	E257	-11:I.G	fit	0.777012	0.249691
S72	BXHF_protospacer4	C12	E262	-11:I.GG	fit	0.732778	0.170108
S72	BXHF_protospacer4	C12	E263	-11:I.GGG	fit	0.785922	0.169475
S72	BXHF_protospacer4	C12	E270	-11:I.C	fit	0.52758	0.27163
S72	BXHF_protospacer4	C12	E271	-11:I.A	fit	0.603205	0.249825
S72	BXHF_protospacer4	C12	E272	-10:I.G	fit	0.526906	0.306783
S72	BXHF_protospacer4	C12	E269	-10:I.T	fit	0.550566	0.228538
S72	BXHF_protospacer4	C12	E273	-10:I.TT	fit	0.524775	0.202117
S72	BXHF_protospacer4	C12	E274	-10:I.TTT	fit	0.549431	0.125883
S72	BXHF_protospacer4	C12	E275	-10:I.A	fit	0.524965	0.235698
S72	BXHF_protospacer4	C12	E276	-10:I.C	fit	0.493947	0.303916
S72	BXHF_protospacer4	C12	E277	-9:I.C	fit	0.525082	0.390421
S72	BXHF_protospacer4	C12	E278	-9:I.A	fit	0.463394	0.456003
S72	BXHF_protospacer4	C12	E279	-9:I.AA	fit	0.482169	0.195176
S72	BXHF_protospacer4	C12	E280	-9:I.AAA	fit	0.446038	0.126557
S72	BXHF_protospacer4	C12	E281	-9:I.T	fit	0.536645	0.441926
S72	BXHF_protospacer4	C12	E272	-9:I.G	fit	0.526906	0.306783
S72	BXHF_protospacer4	C12	E282	-8:I.G	fit	0.540418	0.266349
S72	BXHF_protospacer4	C12	E283	-8:I.T	fit	0.51919	0.353875
S72	BXHF_protospacer4	C12	E284	-8:I.TT	fit	0.475199	0.322344
S72	BXHF_protospacer4	C12	E285	-8:I.TTT	fit	0.503583	0.181084
S72	BXHF_protospacer4	C12	E286	-8:I.A	fit	0.528099	0.237011
S72	BXHF_protospacer4	C12	E277	-8:I.C	fit	0.525082	0.390421
S72	BXHF_protospacer4	C12	E287	-7:I.C	fit	0.523163	0.403333
S72	BXHF_protospacer4	C12	E288	-7:I.A	fit	0.479158	0.340598
S72	BXHF_protospacer4	C12	E289	-7:I.AA	fit	0.424807	0.233616
S72	BXHF_protospacer4	C12	E290	-7:I.AAA	fit	0.430918	0.143718
S72	BXHF_protospacer4	C12	E291	-7:I.T	fit	0.518325	0.357108
S72	BXHF_protospacer4	C12	E282	-7:I.G	fit	0.540418	0.266349
S72	BXHF_protospacer4	C12	E292	-6:I.T	fit	0.543335	0.332644
S72	BXHF_protospacer4	C12	E293	-6:I.G	fit	0.482087	0.32884
S72	BXHF_protospacer4	C12	E294	-6:I.GG	fit	0.491591	0.308767
S72	BXHF_protospacer4	C12	E295	-6:I.GGG	fit	0.420816	0.201879
S72	BXHF_protospacer4	C12	E287	-6:I.C	fit	0.523163	0.403333
S72	BXHF_protospacer4	C12	E296	-6:I.A	fit	0.483076	0.388974
S72	BXHF_protospacer4	C12	E292	-5:I.T	fit	0.543335	0.332644
S72	BXHF_protospacer4	C12	E297	-5:I.TT	fit	0.514442	0.291156
S72	BXHF_protospacer4	C12	E298	-5:I.TTT	fit	0.468049	0.259758
S72	BXHF_protospacer4	C12	E299	-5:I.A	fit	0.535255	0.433412
S72	BXHF_protospacer4	C12	E300	-5:I.AA	fit	0.475206	0.344924
S72	BXHF_protospacer4	C12	E301	-5:I.AAA	fit	0.412535	0.211189
S72	BXHF_protospacer4	C12	E302	-5:I.C	fit	0.525407	0.378255
S72	BXHF_protospacer4	C12	E303	-5:I.G	fit	0.555318	0.521718
S72	BXHF_protospacer4	C12	E304	-4:I.G	fit	0.603204	0.908082
S72	BXHF_protospacer4	C12	E292	-4:I.T	fit	0.543335	0.332644
S72	BXHF_protospacer4	C12	E297	-4:I.TT	fit	0.514442	0.291156
S72	BXHF_protospacer4	C12	E298	-4:I.TTT	fit	0.468049	0.259758
S72	BXHF_protospacer4	C12	E305	-4:I.A	fit	0.567727	0.448918
S72	BXHF_protospacer4	C12	E306	-4:I.C	fit	0.571986	0.381845
S72	BXHF_protospacer4	C12	E304	-3:I.G	fit	0.603204	0.908082
S72	BXHF_protospacer4	C12	E307	-3:I.GG	fit	0.566005	0.583062
S72	BXHF_protospacer4	C12	E308	-3:I.GGG	fit	0.558762	0.346465
S72	BXHF_protospacer4	C12	E309	-3:I.C	fit	0.576067	0.582336
S72	BXHF_protospacer4	C12	E310	-3:I.CC	fit	0.540304	0.526156
S72	BXHF_protospacer4	C12	E311	-3:I.CCC	fit	0.522253	0.199485
S72	BXHF_protospacer4	C12	E312	-3:I.A	fit	0.584128	0.707262
S72	BXHF_protospacer4	C12	E313	-3:I.T	fit	0.590717	0.773207
S72	BXHF_protospacer4	C12	E314	-2:I.C	fit	0.613187	0.957078
S72	BXHF_protospacer4	C12	E315	-2:I.A	fit	0.602423	1.04339
S72	BXHF_protospacer4	C12	E316	-2:I.AA	fit	0.587247	0.691008
S72	BXHF_protospacer4	C12	E317	-2:I.AAA	fit	0.563662	0.262412
S72	BXHF_protospacer4	C12	E318	-2:I.T	fit	0.628034	0.700877
S72	BXHF_protospacer4	C12	E304	-2:I.G	fit	0.603204	0.908082
S72	BXHF_protospacer4	C12	E319	-1:I.T	fit	0.408538	1.13914
S72	BXHF_protospacer4	C12	E320	-1:I.G	fit	0.459696	0.782939
S72	BXHF_protospacer4	C12	E321	-1:I.GG	fit	0.393737	0.799432
S72	BXHF_protospacer4	C12	E322	-1:I.GGG	fit	0.732682	0.444165
S72	BXHF_protospacer4	C12	E314	-1:I.C	fit	0.613187	0.957078
S72	BXHF_protospacer4	C12	E323	-1:I.A	fit	0.525508	0.970259
S72	BXHF_protospacer4	C12	E25	-20:S|-20:E	fit	0.815456	0.25179
S72	BXHF_protospacer4	C12	E94	-20:S|-19:E	fit	0.859407	0.253392
S72	BXHF_protospacer4	C12	E324	-20:S|-18:E	fit	0.852157	0.250977
S72	BXHF_protospacer4	C12	E325	-20:S|-17:E	fit	0.879067	0.224722
S72	BXHF_protospacer4	C12	E326	-20:S|-16:E	fit	0.857094	0.216205
S72	BXHF_protospacer4	C12	E327	-20:S|-15:E	fit	0.890588	0.206874
S72	BXHF_protospacer4	C12	E328	-20:S|-14:E	fit	0.822103	0.204136
S72	BXHF_protospacer4	C12	E329	-20:S|-13:E	fit	0.771895	0.207176
S72	BXHF_protospacer4	C12	E330	-20:S|-12:E	fit	0.57178	0.251858
S72	BXHF_protospacer4	C12	E331	-20:S|-11:E	fit	0.479806	0.202638
S72	BXHF_protospacer4	C12	E332	-20:S|-10:E	fit	0.450783	0.199042
S72	BXHF_protospacer4	C12	E333	-20:S|-9:E	fit	0.397922	0.174443
S72	BXHF_protospacer4	C12	E334	-20:S|-8:E	fit	0.39646	0.349713
S72	BXHF_protospacer4	C12	E335	-20:S|-7:E	fit	0.409782	0.289938
S72	BXHF_protospacer4	C12	E336	-20:S|-6:E	fit	0.411406	0.297622
S72	BXHF_protospacer4	C12	E337	-20:S|-5:E	fit	0.368886	0.366179
S72	BXHF_protospacer4	C12	E338	-20:S|-4:E	fit	0.307902	0.392707
S72	BXHF_protospacer4	C12	E339	-20:S|-3:E	fit	0.293611	0.961587
S72	BXHF_protospacer4	C12	E340	-20:S|-2:E	fit	0.302336	-1
S72	BXHF_protospacer4	C12	E341	-20:S|-1:E	fit	0.143986	0.420975
S72	BXHF_protospacer4	C12	E28	-19:S|-19:E	fit	0.832791	0.241406
S72	BXHF_protospacer4	C12	E97	-19:S|-18:E	fit	0.858237	0.245048
S72	BXHF_protospacer4	C12	E342	-19:S|-17:E	fit	0.89112	0.216028
S72	BXHF_protospacer4	C12	E343	-19:S|-16:E	fit	0.841982	0.187078
S72	BXHF_protospacer4	C12	E344	-19:S|-15:E	fit	0.882361	0.197573
S72	BXHF_protospacer4	C12	E345	-19:S|-14:E	fit	0.842132	0.204522
S72	BXHF_protospacer4	C12	E346	-19:S|-13:E	fit	0.797643	0.205491
S72	BXHF_protospacer4	C12	E347	-19:S|-12:E	fit	0.582429	0.213729
S72	BXHF_protospacer4	C12	E348	-19:S|-11:E	fit	0.531053	0.164867
S72	BXHF_protospacer4	C12	E349	-19:S|-10:E	fit	0.432321	0.208674
S72	BXHF_protospacer4	C12	E350	-19:S|-9:E	fit	0.421569	0.24472
S72	BXHF_protospacer4	C12	E351	-19:S|-8:E	fit	0.441429	0.305598
S72	BXHF_protospacer4	C12	E352	-19:S|-7:E	fit	0.396069	0.323808
S72	BXHF_protospacer4	C12	E353	-19:S|-6:E	fit	0.399178	0.315932
S72	BXHF_protospacer4	C12	E354	-19:S|-5:E	fit	0.402231	0.361545
S72	BXHF_protospacer4	C12	E355	-19:S|-4:E	fit	0.340867	0.444782
S72	BXHF_protospacer4	C12	E356	-19:S|-3:E	fit	0.301653	0.577979
S72	BXHF_protospacer4	C12	E357	-19:S|-2:E	fit	0.32764	0.907036
S72	BXHF_protospacer4	C12	E358	-19:S|-1:E	fit	0.218959	1.03474
S72	BXHF_protospacer4	C12	E31	-18:S|-18:E	fit	0.83459	0.247054
S72	BXHF_protospacer4	C12	E100	-18:S|-17:E	fit	0.852138	0.260417
S72	BXHF_protospacer4	C12	E359	-18:S|-16:E	fit	0.816123	0.271098
S72	BXHF_protospacer4	C12	E360	-18:S|-15:E	fit	0.864551	0.257341
S72	BXHF_protospacer4	C12	E361	-18:S|-14:E	fit	0.791997	0.241259
S72	BXHF_protospacer4	C12	E362	-18:S|-13:E	fit	0.795871	0.193321
S72	BXHF_protospacer4	C12	E363	-18:S|-12:E	fit	0.571727	0.296929
S72	BXHF_protospacer4	C12	E364	-18:S|-11:E	fit	0.476187	0.228165
S72	BXHF_protospacer4	C12	E365	-18:S|-10:E	fit	0.464279	0.168573
S72	BXHF_protospacer4	C12	E366	-18:S|-9:E	fit	0.435223	0.244668
S72	BXHF_protospacer4	C12	E367	-18:S|-8:E	fit	0.417618	0.350913
S72	BXHF_protospacer4	C12	E368	-18:S|-7:E	fit	0.440281	0.294274
S72	BXHF_protospacer4	C12	E369	-18:S|-6:E	fit	0.446551	0.338619
S72	BXHF_protospacer4	C12	E370	-18:S|-5:E	fit	0.351651	0.414821
S72	BXHF_protospacer4	C12	E371	-18:S|-4:E	fit	0.340192	0.428792
S72	BXHF_protospacer4	C12	E372	-18:S|-3:E	fit	0.312659	0.766478
S72	BXHF_protospacer4	C12	E373	-18:S|-2:E	fit	0.370898	1.22403
S72	BXHF_protospacer4	C12	E374	-18:S|-1:E	fit	0.178245	0.814974
S72	BXHF_protospacer4	C12	E34	-17:S|-17:E	fit	0.841565	0.227242
S72	BXHF_protospacer4	C12	E103	-17:S|-16:E	fit	0.839038	0.203577
S72	BXHF_protospacer4	C12	E375	-17:S|-15:E	fit	0.856429	0.220355
S72	BXHF_protospacer4	C12	E376	-17:S|-14:E	fit	0.821462	0.218016
S72	BXHF_protospacer4	C12	E377	-17:S|-13:E	fit	0.81758	0.181155
S72	BXHF_protospacer4	C12	E378	-17:S|-12:E	fit	0.587383	0.309188
S72	BXHF_protospacer4	C12	E379	-17:S|-11:E	fit	0.554215	0.225156
S72	BXHF_protospacer4	C12	E380	-17:S|-10:E	fit	0.490406	0.188082
S72	BXHF_protospacer4	C12	E381	-17:S|-9:E	fit	0.477941	0.199752
S72	BXHF_protospacer4	C12	E382	-17:S|-8:E	fit	0.402471	0.388278
S72	BXHF_protospacer4	C12	E383	-17:S|-7:E	fit	0.412052	0.331602
S72	BXHF_protospacer4	C12	E384	-17:S|-6:E	fit	0.42989	0.322778
S72	BXHF_protospacer4	C12	E385	-17:S|-5:E	fit	0.41726	0.378789
S72	BXHF_protospacer4	C12	E386	-17:S|-4:E	fit	0.3226	0.309146
S72	BXHF_protospacer4	C12	E387	-17:S|-3:E	fit	0.306275	0.903593
S72	BXHF_protospacer4	C12	E388	-17:S|-2:E	fit	0.339269	0.982398
S72	BXHF_protospacer4	C12	E389	-17:S|-1:E	fit	0.164459	-1
S72	BXHF_protospacer4	C12	E37	-16:S|-16:E	fit	0.841996	0.2258
S72	BXHF_protospacer4	C12	E104	-16:S|-15:E	fit	0.862737	0.215567
S72	BXHF_protospacer4	C12	E390	-16:S|-14:E	fit	0.830164	0.208841
S72	BXHF_protospacer4	C12	E391	-16:S|-13:E	fit	0.835939	0.190442
S72	BXHF_protospacer4	C12	E392	-16:S|-12:E	fit	0.598193	0.237871
S72	BXHF_protospacer4	C12	E393	-16:S|-11:E	fit	0.549083	0.229783
S72	BXHF_protospacer4	C12	E394	-16:S|-10:E	fit	0.436677	0.230526
S72	BXHF_protospacer4	C12	E395	-16:S|-9:E	fit	0.457409	0.25987
S72	BXHF_protospacer4	C12	E396	-16:S|-8:E	fit	0.450329	0.388688
S72	BXHF_protospacer4	C12	E397	-16:S|-7:E	fit	0.419689	0.384027
S72	BXHF_protospacer4	C12	E398	-16:S|-6:E	fit	0.419716	0.343377
S72	BXHF_protospacer4	C12	E399	-16:S|-5:E	fit	0.400862	0.306228
S72	BXHF_protospacer4	C12	E400	-16:S|-4:E	fit	0.359209	0.603925
S72	BXHF_protospacer4	C12	E401	-16:S|-3:E	fit	0.359344	0.748908
S72	BXHF_protospacer4	C12	E402	-16:S|-2:E	fit	0.373652	0.904279
S72	BXHF_protospacer4	C12	E403	-16:S|-1:E	fit	0.226579	1.13503
S72	BXHF_protospacer4	C12	E38	-15:S|-15:E	fit	0.82917	0.249411
S72	BXHF_protospacer4	C12	E107	-15:S|-14:E	fit	0.840376	0.261661
S72	BXHF_protospacer4	C12	E404	-15:S|-13:E	fit	0.791116	0.265679
S72	BXHF_protospacer4	C12	E405	-15:S|-12:E	fit	0.570717	0.309884
S72	BXHF_protospacer4	C12	E406	-15:S|-11:E	fit	0.514796	0.201687
S72	BXHF_protospacer4	C12	E407	-15:S|-10:E	fit	0.439894	0.238534
S72	BXHF_protospacer4	C12	E408	-15:S|-9:E	fit	0.42402	0.216935
S72	BXHF_protospacer4	C12	E409	-15:S|-8:E	fit	0.464032	0.375731
S72	BXHF_protospacer4	C12	E410	-15:S|-7:E	fit	0.419466	0.355571
S72	BXHF_protospacer4	C12	E411	-15:S|-6:E	fit	0.430905	0.280713
S72	BXHF_protospacer4	C12	E412	-15:S|-5:E	fit	0.365146	0.51319
S72	BXHF_protospacer4	C12	E413	-15:S|-4:E	fit	0.349984	0.56835
S72	BXHF_protospacer4	C12	E414	-15:S|-3:E	fit	0.296325	0.866973
S72	BXHF_protospacer4	C12	E415	-15:S|-2:E	fit	0.390296	1.04587
S72	BXHF_protospacer4	C12	E416	-15:S|-1:E	fit	0.222718	0.829738
S72	BXHF_protospacer4	C12	E41	-14:S|-14:E	fit	0.798655	0.292726
S72	BXHF_protospacer4	C12	E112	-14:S|-13:E	fit	0.82857	0.269184
S72	BXHF_protospacer4	C12	E417	-14:S|-12:E	fit	0.581105	0.223546
S72	BXHF_protospacer4	C12	E418	-14:S|-11:E	fit	0.510121	0.228154
S72	BXHF_protospacer4	C12	E419	-14:S|-10:E	fit	0.442073	0.205803
S72	BXHF_protospacer4	C12	E420	-14:S|-9:E	fit	0.447502	0.197965
S72	BXHF_protospacer4	C12	E421	-14:S|-8:E	fit	0.419849	0.254366
S72	BXHF_protospacer4	C12	E422	-14:S|-7:E	fit	0.457556	0.372268
S72	BXHF_protospacer4	C12	E423	-14:S|-6:E	fit	0.413661	0.486994
S72	BXHF_protospacer4	C12	E424	-14:S|-5:E	fit	0.397702	0.468076
S72	BXHF_protospacer4	C12	E425	-14:S|-4:E	fit	0.303787	0.490106
S72	BXHF_protospacer4	C12	E426	-14:S|-3:E	fit	0.312513	0.872334
S72	BXHF_protospacer4	C12	E427	-14:S|-2:E	fit	0.359689	-1
S72	BXHF_protospacer4	C12	E428	-14:S|-1:E	fit	0.202608	0.888073
S72	BXHF_protospacer4	C12	E46	-13:S|-13:E	fit	0.776207	0.295624
S72	BXHF_protospacer4	C12	E115	-13:S|-12:E	fit	0.624214	0.280868
S72	BXHF_protospacer4	C12	E429	-13:S|-11:E	fit	0.588103	0.18381
S72	BXHF_protospacer4	C12	E430	-13:S|-10:E	fit	0.494782	0.178902
S72	BXHF_protospacer4	C12	E431	-13:S|-9:E	fit	0.447901	0.301445
S72	BXHF_protospacer4	C12	E432	-13:S|-8:E	fit	0.441536	0.413931
S72	BXHF_protospacer4	C12	E433	-13:S|-7:E	fit	0.447514	0.347421
S72	BXHF_protospacer4	C12	E434	-13:S|-6:E	fit	0.430743	0.328377
S72	BXHF_protospacer4	C12	E435	-13:S|-5:E	fit	0.387803	0.258458
S72	BXHF_protospacer4	C12	E436	-13:S|-4:E	fit	0.313521	0.365288
S72	BXHF_protospacer4	C12	E437	-13:S|-3:E	fit	0.326272	0.809027
S72	BXHF_protospacer4	C12	E438	-13:S|-2:E	fit	0.354564	1.0637
S72	BXHF_protospacer4	C12	E439	-13:S|-1:E	fit	0.236105	1.14452
S72	BXHF_protospacer4	C12	E48	-12:S|-12:E	fit	0.619353	0.261878
S72	BXHF_protospacer4	C12	E118	-12:S|-11:E	fit	0.564227	0.260317
S72	BXHF_protospacer4	C12	E440	-12:S|-10:E	fit	0.488028	0.208985
S72	BXHF_protospacer4	C12	E441	-12:S|-9:E	fit	0.462693	0.279829
S72	BXHF_protospacer4	C12	E442	-12:S|-8:E	fit	0.44866	0.316184
S72	BXHF_protospacer4	C12	E443	-12:S|-7:E	fit	0.425451	0.387075
S72	BXHF_protospacer4	C12	E444	-12:S|-6:E	fit	0.443238	0.383371
S72	BXHF_protospacer4	C12	E445	-12:S|-5:E	fit	0.390079	0.344961
S72	BXHF_protospacer4	C12	E446	-12:S|-4:E	fit	0.339887	0.397076
S72	BXHF_protospacer4	C12	E447	-12:S|-3:E	fit	0.312512	0.868074
S72	BXHF_protospacer4	C12	E448	-12:S|-2:E	fit	0.355771	0.817645
S72	BXHF_protospacer4	C12	E449	-12:S|-1:E	fit	0.245902	1.39677
S72	BXHF_protospacer4	C12	E51	-11:S|-11:E	fit	0.566655	0.285449
S72	BXHF_protospacer4	C12	E119	-11:S|-10:E	fit	0.526672	0.252342
S72	BXHF_protospacer4	C12	E450	-11:S|-9:E	fit	0.498658	0.323684
S72	BXHF_protospacer4	C12	E451	-11:S|-8:E	fit	0.483285	0.355688
S72	BXHF_protospacer4	C12	E452	-11:S|-7:E	fit	0.537555	0.32416
S72	BXHF_protospacer4	C12	E453	-11:S|-6:E	fit	0.464741	0.319088
S72	BXHF_protospacer4	C12	E454	-11:S|-5:E	fit	0.448962	0.298952
S72	BXHF_protospacer4	C12	E455	-11:S|-4:E	fit	0.386439	0.514889
S72	BXHF_protospacer4	C12	E456	-11:S|-3:E	fit	0.421486	0.863273
S72	BXHF_protospacer4	C12	E457	-11:S|-2:E	fit	0.422068	0.936151
S72	BXHF_protospacer4	C12	E458	-11:S|-1:E	fit	0.291648	0.727281
S72	BXHF_protospacer4	C12	E53	-10:S|-10:E	fit	0.534105	0.250816
S72	BXHF_protospacer4	C12	E124	-10:S|-9:E	fit	0.49843	0.261935
S72	BXHF_protospacer4	C12	E459	-10:S|-8:E	fit	0.475916	0.417385
S72	BXHF_protospacer4	C12	E460	-10:S|-7:E	fit	0.489704	0.361884
S72	BXHF_protospacer4	C12	E461	-10:S|-6:E	fit	0.436938	0.339547
S72	BXHF_protospacer4	C12	E462	-10:S|-5:E	fit	0.41936	0.406543
S72	BXHF_protospacer4	C12	E463	-10:S|-4:E	fit	0.367157	0.472591
S72	BXHF_protospacer4	C12	E464	-10:S|-3:E	fit	0.359246	0.784492
S72	BXHF_protospacer4	C12	E465	-10:S|-2:E	fit	0.387808	1.04083
S72	BXHF_protospacer4	C12	E466	-10:S|-1:E	fit	0.254954	0.912314
S72	BXHF_protospacer4	C12	E57	-9:S|-9:E	fit	0.540118	0.341029
S72	BXHF_protospacer4	C12	E125	-9:S|-8:E	fit	0.488921	0.307108
S72	BXHF_protospacer4	C12	E467	-9:S|-7:E	fit	0.452219	0.380221
S72	BXHF_protospacer4	C12	E468	-9:S|-6:E	fit	0.331497	0.492663
S72	BXHF_protospacer4	C12	E469	-9:S|-5:E	fit	0.3675	0.461997
S72	BXHF_protospacer4	C12	E470	-9:S|-4:E	fit	0.334804	0.509841
S72	BXHF_protospacer4	C12	E471	-9:S|-3:E	fit	0.292963	0.857911
S72	BXHF_protospacer4	C12	E472	-9:S|-2:E	fit	0.332402	1.35538
S72	BXHF_protospacer4	C12	E473	-9:S|-1:E	fit	0.244603	0.924573
S72	BXHF_protospacer4	C12	E60	-8:S|-8:E	fit	0.54138	0.358489
S72	BXHF_protospacer4	C12	E130	-8:S|-7:E	fit	0.501996	0.405979
S72	BXHF_protospacer4	C12	E474	-8:S|-6:E	fit	0.442989	0.521817
S72	BXHF_protospacer4	C12	E475	-8:S|-5:E	fit	0.440126	0.330843
S72	BXHF_protospacer4	C12	E476	-8:S|-4:E	fit	0.342366	0.713752
S72	BXHF_protospacer4	C12	E477	-8:S|-3:E	fit	0.364583	0.936097
S72	BXHF_protospacer4	C12	E478	-8:S|-2:E	fit	0.366285	1.00202
S72	BXHF_protospacer4	C12	E479	-8:S|-1:E	fit	0.274403	-1
S72	BXHF_protospacer4	C12	E63	-7:S|-7:E	fit	0.578901	0.307046
S72	BXHF_protospacer4	C12	E131	-7:S|-6:E	fit	0.498279	0.366718
S72	BXHF_protospacer4	C12	E480	-7:S|-5:E	fit	0.509721	0.42204
S72	BXHF_protospacer4	C12	E481	-7:S|-4:E	fit	0.408619	0.363468
S72	BXHF_protospacer4	C12	E482	-7:S|-3:E	fit	0.392379	0.591192
S72	BXHF_protospacer4	C12	E483	-7:S|-2:E	fit	0.419929	0.733076
S72	BXHF_protospacer4	C12	E484	-7:S|-1:E	fit	0.300414	0.840008
S72	BXHF_protospacer4	C12	E66	-6:S|-6:E	fit	0.51791	0.363092
S72	BXHF_protospacer4	C12	E134	-6:S|-5:E	fit	0.535868	0.484228
S72	BXHF_protospacer4	C12	E485	-6:S|-4:E	fit	0.480395	0.56952
S72	BXHF_protospacer4	C12	E486	-6:S|-3:E	fit	0.399483	0.712539
S72	BXHF_protospacer4	C12	E487	-6:S|-2:E	fit	0.398754	0.733415
S72	BXHF_protospacer4	C12	E488	-6:S|-1:E	fit	0.277046	0.772548
S72	BXHF_protospacer4	C12	E68	-5:S|-5:E	fit	0.548241	0.462073
S72	BXHF_protospacer4	C12	E137	-5:S|-4:E	fit	0.535167	0.479078
S72	BXHF_protospacer4	C12	E489	-5:S|-3:E	fit	0.519637	1.10966
S72	BXHF_protospacer4	C12	E490	-5:S|-2:E	fit	0.530315	1.01661
S72	BXHF_protospacer4	C12	E491	-5:S|-1:E	fit	0.337041	0.965553
S72	BXHF_protospacer4	C12	E71	-4:S|-4:E	fit	0.555342	0.56334
S72	BXHF_protospacer4	C12	E142	-4:S|-3:E	fit	0.576968	0.996232
S72	BXHF_protospacer4	C12	E492	-4:S|-2:E	fit	0.574069	1.26712
S72	BXHF_protospacer4	C12	E493	-4:S|-1:E	fit	0.409901	0.671413
S72	BXHF_protospacer4	C12	E75	-3:S|-3:E	fit	0.561092	0.715795
S72	BXHF_protospacer4	C12	E145	-3:S|-2:E	fit	0.569683	1.05046
S72	BXHF_protospacer4	C12	E494	-3:S|-1:E	fit	0.486751	0.553209
S72	BXHF_protospacer4	C12	E78	-2:S|-2:E	fit	0.565088	0.819935
S72	BXHF_protospacer4	C12	E146	-2:S|-1:E	fit	0.561267	0.807963
S72	BXHF_protospacer4	C12	E81	-1:S|-1:E	fit	0.6232	1.21764
S72	BXHF_protospacer4	C12	E495	-20:E|-5:S	fit	0.41802	0.817643
S72	BXHF_protospacer4	C12	E496	-20:E|-4:S	fit	0.468616	0.566101
S72	BXHF_protospacer4	C12	E497	-20:E|-3:S	fit	0.544563	0.895569
S72	BXHF_protospacer4	C12	E498	-20:E|-2:S	fit	0.594992	1.04853
S72	BXHF_protospacer4	C12	E25	-20:E|-1:S	fit	0.815456	0.25179
S72	BXHF_protospacer4	C12	E499	-19:E|-5:S	fit	0.399084	0.996888
S72	BXHF_protospacer4	C12	E500	-19:E|-4:S	fit	0.499149	0.466613
S72	BXHF_protospacer4	C12	E501	-19:E|-3:S	fit	0.537626	0.770113
S72	BXHF_protospacer4	C12	E502	-19:E|-2:S	fit	0.614389	0.929243
S72	BXHF_protospacer4	C12	E94	-19:E|-1:S	fit	0.859407	0.253392
S72	BXHF_protospacer4	C12	E503	-18:E|-5:S	fit	0.431374	0.484724
S72	BXHF_protospacer4	C12	E504	-18:E|-4:S	fit	0.462639	0.434897
S72	BXHF_protospacer4	C12	E505	-18:E|-3:S	fit	0.54476	0.637234
S72	BXHF_protospacer4	C12	E506	-18:E|-2:S	fit	0.610093	0.835607
S72	BXHF_protospacer4	C12	E324	-18:E|-1:S	fit	0.852157	0.250977
S72	BXHF_protospacer4	C12	E507	-17:E|-5:S	fit	0.401875	0.546381
S72	BXHF_protospacer4	C12	E508	-17:E|-4:S	fit	0.480473	0.452584
S72	BXHF_protospacer4	C12	E509	-17:E|-3:S	fit	0.525495	0.541919
S72	BXHF_protospacer4	C12	E510	-17:E|-2:S	fit	0.587804	0.956743
S72	BXHF_protospacer4	C12	E325	-17:E|-1:S	fit	0.879067	0.224722
S73	Kuscu_1	B6	E1	WT	fit	0.765718	0.112438
S73	Kuscu_1	B6	E2	WT.c	fit	0.728153	0.11432
S73	Kuscu_1	B6	E3	WT.h	fit	0.703343	0.127687
S73	Kuscu_1	B6	E4	WT.fh	fit	0.824706	0.106884
S73	Kuscu_1	B6	E5	WT.hc	fit	0.673858	0.0509691
S73	Kuscu_1	B6	E6	WT.l	fit	0.649931	0.0231535
S73	Kuscu_1	B6	E7	WT.lc	fit	0.788302	0.114628
S73	Kuscu_1	B6	E8	L1	fit	0.0784629	-1
S73	Kuscu_1	B6	E9	CM	low_affinity	0	NA
S73	Kuscu_1	B6	E10	KO	low_affinity	0	NA
S73	Kuscu_1	B6	E11	TP.T	fit	0.779223	0.101487
S73	Kuscu_1	B6	E12	TP.G	fit	0.779707	0.089367
S73	Kuscu_1	B6	E13	TP.C	fit	0.782963	0.0923485
S73	Kuscu_1	B6	E14	NC.1	low_affinity	0	NA
S73	Kuscu_1	B6	E15	NC.2	low_affinity	0	NA
S73	Kuscu_1	B6	E16	NC.3	low_affinity	0	NA
S73	Kuscu_1	B6	E17	NC.4	low_affinity	0	NA
S73	Kuscu_1	B6	E18	NC.5	low_affinity	0	NA
S73	Kuscu_1	B6	E19	NC.6	low_affinity	0	NA
S73	Kuscu_1	B6	E20	NC.7	low_affinity	0	NA
S73	Kuscu_1	B6	E21	NC.8	low_affinity	0	NA
S73	Kuscu_1	B6	E22	PG	low_affinity	0	NA
S73	Kuscu_1	B6	E23	-20:A	fit	0.76993	0.11269
S73	Kuscu_1	B6	E24	-20:C	fit	1.02772	0.11037
S73	Kuscu_1	B6	E25	-20:T	fit	1.00955	0.110928
S73	Kuscu_1	B6	E26	-19:A	fit	0.769934	0.16421
S73	Kuscu_1	B6	E27	-19:C	fit	1.0393	0.108752
S73	Kuscu_1	B6	E28	-19:T	fit	1.0139	0.122614
S73	Kuscu_1	B6	E29	-18:A	fit	0.99991	0.106433
S73	Kuscu_1	B6	E30	-18:C	fit	1.011	0.11459
S73	Kuscu_1	B6	E31	-18:T	fit	0.950053	0.107925
S73	Kuscu_1	B6	E32	-17:C	fit	1.02906	0.103964
S73	Kuscu_1	B6	E33	-17:G	fit	0.913318	0.109986
S73	Kuscu_1	B6	E34	-17:T	fit	0.94249	0.0950228
S73	Kuscu_1	B6	E35	-16:C	fit	1.02966	0.100179
S73	Kuscu_1	B6	E36	-16:G	fit	1.0216	0.0990326
S73	Kuscu_1	B6	E37	-16:T	fit	1.02514	0.0949595
S73	Kuscu_1	B6	E38	-15:C	fit	1.05372	0.100202
S73	Kuscu_1	B6	E39	-15:G	fit	0.935418	0.122838
S73	Kuscu_1	B6	E40	-15:T	fit	1.00835	0.110405
S73	Kuscu_1	B6	E41	-14:A	fit	1.03764	0.108475
S73	Kuscu_1	B6	E42	-14:C	fit	1.02852	0.111132
S73	Kuscu_1	B6	E43	-14:T	fit	1.01003	0.123417
S73	Kuscu_1	B6	E44	-13:C	fit	1.02545	0.110046
S73	Kuscu_1	B6	E45	-13:G	fit	1.00638	0.108322
S73	Kuscu_1	B6	E46	-13:T	fit	1.00919	0.121004
S73	Kuscu_1	B6	E47	-12:A	fit	0.905829	0.145717
S73	Kuscu_1	B6	E48	-12:G	fit	1.00495	0.108716
S73	Kuscu_1	B6	E49	-12:T	fit	0.751617	0.126476
S73	Kuscu_1	B6	E50	-11:A	fit	0.772502	0.104251
S73	Kuscu_1	B6	E51	-11:G	fit	0.550166	0.0937623
S73	Kuscu_1	B6	E52	-11:T	fit	0.875851	0.061094
S73	Kuscu_1	B6	E53	-10:A	fit	0.70365	0.0655014
S73	Kuscu_1	B6	E54	-10:G	fit	0.263794	0.162908
S73	Kuscu_1	B6	E55	-10:T	fit	0.72314	0.0692022
S73	Kuscu_1	B6	E56	-9:C	fit	0.282404	0.180573
S73	Kuscu_1	B6	E57	-9:G	fit	0.251304	0.0496321
S73	Kuscu_1	B6	E58	-9:T	fit	0.292097	0.0705232
S73	Kuscu_1	B6	E59	-8:A	fit	0.694839	0.0505235
S73	Kuscu_1	B6	E60	-8:C	fit	0.837037	0.0713098
S73	Kuscu_1	B6	E61	-8:T	fit	0.370162	0.0339317
S73	Kuscu_1	B6	E62	-7:A	fit	0.20896	0.119443
S73	Kuscu_1	B6	E63	-7:G	fit	0.14487	0.116918
S73	Kuscu_1	B6	E64	-7:T	fit	0.276902	0.0781178
S73	Kuscu_1	B6	E65	-6:C	fit	0.15813	0.201431
S73	Kuscu_1	B6	E66	-6:G	fit	0.191566	0.101673
S73	Kuscu_1	B6	E67	-6:T	fit	0.189777	0.297286
S73	Kuscu_1	B6	E68	-5:A	fit	0.253037	0.0654692
S73	Kuscu_1	B6	E69	-5:C	fit	0.214132	0.0575667
S73	Kuscu_1	B6	E70	-5:G	fit	0.214972	0.226698
S73	Kuscu_1	B6	E71	-4:A	fit	0.213361	0.229679
S73	Kuscu_1	B6	E72	-4:G	fit	0.232062	0.0773291
S73	Kuscu_1	B6	E73	-4:T	fit	0.190614	0.103343
S73	Kuscu_1	B6	E74	-3:A	fit	0.25884	0.0887552
S73	Kuscu_1	B6	E75	-3:G	fit	0.224963	0.127692
S73	Kuscu_1	B6	E76	-3:T	fit	0.221001	0.368925
S73	Kuscu_1	B6	E77	-2:A	fit	0.715498	0.0638637
S73	Kuscu_1	B6	E78	-2:C	fit	0.400744	0.0625918
S73	Kuscu_1	B6	E79	-2:T	fit	0.236575	0.295991
S73	Kuscu_1	B6	E80	-1:A	fit	0.17694	0.0819637
S73	Kuscu_1	B6	E81	-1:C	fit	0.120144	-1
S73	Kuscu_1	B6	E82	-1:G	fit	0.164052	-1
S73	Kuscu_1	B6	E83	0:A	fit	0.664295	0.147612
S73	Kuscu_1	B6	E84	0:C	fit	0.764135	0.0716488
S73	Kuscu_1	B6	E85	0:T	fit	0.676734	0.0992511
S73	Kuscu_1	B6	E86	1:A	fit	0.11693	-1
S73	Kuscu_1	B6	E87	1:C	low_affinity	0	NA
S73	Kuscu_1	B6	E88	1:T	fit	0.0904069	-1
S73	Kuscu_1	B6	E89	2:A	fit	0.132273	0.13346
S73	Kuscu_1	B6	E90	2:C	low_affinity	0	NA
S73	Kuscu_1	B6	E91	2:T	fit	0.145697	0.0424232
S73	Kuscu_1	B6	E92	-20:C|-19:A	fit	1.05086	0.100787
S73	Kuscu_1	B6	E93	-20:A|-19:A	fit	0.896679	0.113943
S73	Kuscu_1	B6	E94	-20:C|-19:C	fit	1.01918	0.121886
S73	Kuscu_1	B6	E95	-19:C|-18:A	fit	1.05171	0.106095
S73	Kuscu_1	B6	E96	-19:A|-18:A	fit	1.04992	0.114552
S73	Kuscu_1	B6	E97	-19:C|-18:C	fit	1.10054	0.0942184
S73	Kuscu_1	B6	E98	-18:C|-17:G	fit	1.05215	0.103496
S73	Kuscu_1	B6	E99	-18:A|-17:G	fit	1.0333	0.103255
S73	Kuscu_1	B6	E100	-18:C|-17:T	fit	1.0333	0.107565
S73	Kuscu_1	B6	E101	-17:T|-16:G	fit	1.05375	0.0923334
S73	Kuscu_1	B6	E102	-17:G|-16:G	fit	1.0627	0.0924936
S73	Kuscu_1	B6	E103	-17:T|-16:T	fit	1.05896	0.091654
S73	Kuscu_1	B6	E104	-16:T|-15:G	fit	1.02369	0.106079
S73	Kuscu_1	B6	E105	-16:G|-15:G	fit	1.0275	0.0942964
S73	Kuscu_1	B6	E106	-16:T|-15:T	fit	1.03771	0.0931988
S73	Kuscu_1	B6	E107	-15:T|-14:A	fit	1.01444	0.124525
S73	Kuscu_1	B6	E108	-15:G|-14:A	fit	1.02263	0.110873
S73	Kuscu_1	B6	E109	-15:T|-14:C	fit	1.08717	0.0898329
S73	Kuscu_1	B6	E110	-14:C|-13:G	fit	1.12199	0.106881
S73	Kuscu_1	B6	E111	-14:A|-13:G	fit	1.03781	0.11168
S73	Kuscu_1	B6	E112	-14:C|-13:T	fit	1.04339	0.10395
S73	Kuscu_1	B6	E113	-13:T|-12:G	fit	0.995955	0.119472
S73	Kuscu_1	B6	E114	-13:T|-12:T	fit	0.997625	0.104365
S73	Kuscu_1	B6	E115	-13:G|-12:T	fit	0.965535	0.116523
S73	Kuscu_1	B6	E116	-12:G|-11:G	fit	0.320342	0.348077
S73	Kuscu_1	B6	E117	-12:G|-11:T	fit	0.490082	0.131326
S73	Kuscu_1	B6	E118	-12:T|-11:T	fit	0.182631	0.319596
S73	Kuscu_1	B6	E119	-11:G|-10:G	fit	0.148036	0.302274
S73	Kuscu_1	B6	E120	-11:G|-10:T	fit	0.255	0.133302
S73	Kuscu_1	B6	E121	-11:T|-10:T	fit	0.160314	0.237811
S73	Kuscu_1	B6	E122	-10:G|-9:G	fit	0.171622	0.167811
S73	Kuscu_1	B6	E123	-10:T|-9:G	fit	0.176422	0.0493598
S73	Kuscu_1	B6	E124	-10:G|-9:T	fit	0.17393	0.135092
S73	Kuscu_1	B6	E125	-9:T|-8:A	fit	0.182696	0.256737
S73	Kuscu_1	B6	E126	-9:G|-8:A	fit	0.180421	0.420757
S73	Kuscu_1	B6	E127	-9:T|-8:C	fit	0.153795	0.109789
S73	Kuscu_1	B6	E128	-8:C|-7:G	fit	0.117601	-1
S73	Kuscu_1	B6	E129	-8:C|-7:T	fit	0.162927	-1
S73	Kuscu_1	B6	E130	-8:A|-7:T	fit	0.17001	0.211041
S73	Kuscu_1	B6	E131	-7:G|-6:G	fit	0.152935	0.483499
S73	Kuscu_1	B6	E132	-7:T|-6:G	fit	0.201121	0.0967817
S73	Kuscu_1	B6	E133	-7:G|-6:T	fit	0.145008	-1
S73	Kuscu_1	B6	E134	-6:T|-5:A	fit	0.175015	0.182483
S73	Kuscu_1	B6	E135	-6:T|-5:C	fit	0.118301	-1
S73	Kuscu_1	B6	E136	-6:G|-5:C	fit	0.186961	0.153958
S73	Kuscu_1	B6	E137	-5:A|-4:G	fit	0.173718	0.145516
S73	Kuscu_1	B6	E138	-5:A|-4:T	fit	0.185109	0.176644
S73	Kuscu_1	B6	E139	-5:C|-4:T	fit	0.160831	0.318863
S73	Kuscu_1	B6	E140	-4:G|-3:G	fit	0.145225	0.149805
S73	Kuscu_1	B6	E141	-4:G|-3:T	fit	0.199657	0.16869
S73	Kuscu_1	B6	E142	-4:T|-3:T	fit	0.152709	0.243424
S73	Kuscu_1	B6	E143	-3:G|-2:A	fit	0.176449	0.334204
S73	Kuscu_1	B6	E144	-3:T|-2:A	fit	0.200465	0.195019
S73	Kuscu_1	B6	E145	-3:G|-2:C	fit	0.0988999	-1
S73	Kuscu_1	B6	E146	-2:C|-1:A	fit	0.188505	0.384845
S73	Kuscu_1	B6	E147	-2:C|-1:C	fit	0.213588	0.130939
S73	Kuscu_1	B6	E148	-2:A|-1:C	fit	0.208133	0.272058
S73	Kuscu_1	B6	E149	-1:A|0:A	noisy	NA	NA
S73	Kuscu_1	B6	E150	-1:C|0:A	low_affinity	0	NA
S73	Kuscu_1	B6	E151	-1:A|0:C	fit	0.152127	0.359176
S73	Kuscu_1	B6	E152	0:C|1:A	fit	0.112354	0.304608
S73	Kuscu_1	B6	E153	0:A|1:A	low_affinity	0	NA
S73	Kuscu_1	B6	E154	0:C|1:C	low_affinity	0	NA
S73	Kuscu_1	B6	E155	1:C|2:A	fit	0.29174	0.0671127
S73	Kuscu_1	B6	E156	1:A|2:A	fit	0.190784	0.0470317
S73	Kuscu_1	B6	E157	1:C|2:C	low_affinity	0	NA
S73	Kuscu_1	B6	E158	-19:C|-15:T	fit	0.996548	0.12754
S73	Kuscu_1	B6	E159	-19:C|-10:G	fit	0.232607	0.0653408
S73	Kuscu_1	B6	E160	-19:C|-6:T	fit	0.196937	0.166304
S73	Kuscu_1	B6	E161	-19:C|-2:C	fit	0.43284	0.058594
S73	Kuscu_1	B6	E162	-15:T|-10:G	fit	0.186666	0.126989
S73	Kuscu_1	B6	E163	-15:T|-6:T	fit	0.171082	0.235861
S73	Kuscu_1	B6	E164	-15:T|-2:C	fit	0.398654	0.0752106
S73	Kuscu_1	B6	E165	-10:G|-6:T	fit	0.198584	0.0799429
S73	Kuscu_1	B6	E166	-10:G|-2:C	fit	0.192012	0.149005
S73	Kuscu_1	B6	E167	-6:T|-2:C	fit	0.177305	0.259088
S73	Kuscu_1	B6	E168	N5	fit	0.189121	0.104398
S73	Kuscu_1	B6	E169	N4	fit	0.1644	0.208364
S73	Kuscu_1	B6	E170	N3	fit	0.182118	0.204284
S73	Kuscu_1	B6	E158	N2	fit	0.996548	0.12754
S73	Kuscu_1	B6	E171	-20:D.1	fit	1.02109	0.106828
S73	Kuscu_1	B6	E171	-19:D.1	fit	1.02109	0.106828
S73	Kuscu_1	B6	E171	-18:D.1	fit	1.02109	0.106828
S73	Kuscu_1	B6	E172	-17:D.1	fit	1.08511	0.0874654
S73	Kuscu_1	B6	E172	-16:D.1	fit	1.08511	0.0874654
S73	Kuscu_1	B6	E172	-15:D.1	fit	1.08511	0.0874654
S73	Kuscu_1	B6	E173	-14:D.1	fit	1.03774	0.101778
S73	Kuscu_1	B6	E174	-13:D.1	fit	1.01371	0.112445
S73	Kuscu_1	B6	E175	-12:D.1	fit	0.926432	0.130929
S73	Kuscu_1	B6	E175	-11:D.1	fit	0.926432	0.130929
S73	Kuscu_1	B6	E175	-10:D.1	fit	0.926432	0.130929
S73	Kuscu_1	B6	E176	-9:D.1	fit	0.143293	0.0824525
S73	Kuscu_1	B6	E177	-8:D.1	fit	0.166709	-1
S73	Kuscu_1	B6	E178	-7:D.1	fit	0.131716	0.333478
S73	Kuscu_1	B6	E179	-6:D.1	fit	0.125444	0.266945
S73	Kuscu_1	B6	E180	-5:D.1	fit	0.154891	0.292791
S73	Kuscu_1	B6	E181	-4:D.1	fit	0.334611	0.109747
S73	Kuscu_1	B6	E181	-3:D.1	fit	0.334611	0.109747
S73	Kuscu_1	B6	E182	-2:D.1	fit	0.146794	0.164405
S73	Kuscu_1	B6	E183	-1:D.1	fit	0.185545	0.134295
S73	Kuscu_1	B6	E184	0:D.1	fit	0.116839	0.144999
S73	Kuscu_1	B6	E184	1:D.1	fit	0.116839	0.144999
S73	Kuscu_1	B6	E184	2:D.1	fit	0.116839	0.144999
S73	Kuscu_1	B6	E185	-20:D.2	fit	1.04658	0.118372
S73	Kuscu_1	B6	E185	-19:D.2	fit	1.04658	0.118372
S73	Kuscu_1	B6	E186	-18:D.2	fit	1.07191	0.0971964
S73	Kuscu_1	B6	E187	-17:D.2	fit	1.08098	0.0887797
S73	Kuscu_1	B6	E187	-16:D.2	fit	1.08098	0.0887797
S73	Kuscu_1	B6	E188	-15:D.2	fit	1.06018	0.106606
S73	Kuscu_1	B6	E188	-14:D.2	fit	1.06018	0.106606
S73	Kuscu_1	B6	E189	-13:D.2	fit	0.990256	0.110209
S73	Kuscu_1	B6	E190	-12:D.2	fit	0.415123	0.328241
S73	Kuscu_1	B6	E190	-11:D.2	fit	0.415123	0.328241
S73	Kuscu_1	B6	E191	-10:D.2	fit	0.107647	0.329894
S73	Kuscu_1	B6	E192	-9:D.2	fit	0.184936	0.0568906
S73	Kuscu_1	B6	E193	-8:D.2	fit	0.182834	0.225909
S73	Kuscu_1	B6	E194	-7:D.2	fit	0.151216	0.328887
S73	Kuscu_1	B6	E195	-6:D.2	fit	0.119699	-1
S73	Kuscu_1	B6	E196	-5:D.2	fit	0.104415	-1
S73	Kuscu_1	B6	E197	-4:D.2	fit	0.199004	0.112208
S73	Kuscu_1	B6	E198	-3:D.2	fit	0.134222	-1
S73	Kuscu_1	B6	E199	-2:D.2	fit	0.121639	0.155346
S73	Kuscu_1	B6	E199	-1:D.2	fit	0.121639	0.155346
S73	Kuscu_1	B6	E200	0:D.2	fit	0.162761	0.0802257
S73	Kuscu_1	B6	E200	1:D.2	fit	0.162761	0.0802257
S73	Kuscu_1	B6	E201	-20:D.3	fit	1.04898	0.105334
S73	Kuscu_1	B6	E202	-19:D.3	fit	1.09717	0.085943
S73	Kuscu_1	B6	E203	-18:D.3	fit	1.02959	0.103358
S73	Kuscu_1	B6	E204	-17:D.3	fit	1.04149	0.0922241
S73	Kuscu_1	B6	E205	-16:D.3	fit	1.04818	0.0959476
S73	Kuscu_1	B6	E205	-15:D.3	fit	1.04818	0.0959476
S73	Kuscu_1	B6	E206	-14:D.3	fit	0.987525	0.0947073
S73	Kuscu_1	B6	E207	-13:D.3	fit	0.249018	0.331558
S73	Kuscu_1	B6	E208	-12:D.3	fit	0.18938	0.11163
S73	Kuscu_1	B6	E209	-11:D.3	fit	0.151755	0.0793551
S73	Kuscu_1	B6	E210	-10:D.3	fit	0.14218	0.61127
S73	Kuscu_1	B6	E210	-9:D.3	fit	0.14218	0.61127
S73	Kuscu_1	B6	E210	-8:D.3	fit	0.14218	0.61127
S73	Kuscu_1	B6	E211	-7:D.3	fit	0.15341	0.100311
S73	Kuscu_1	B6	E211	-6:D.3	fit	0.15341	0.100311
S73	Kuscu_1	B6	E212	-5:D.3	fit	0.112769	-1
S73	Kuscu_1	B6	E213	-4:D.3	fit	0.119642	0.123103
S73	Kuscu_1	B6	E214	-3:D.3	fit	0.15158	-1
S73	Kuscu_1	B6	E215	-2:D.3	low_affinity	0	NA
S73	Kuscu_1	B6	E215	-1:D.3	low_affinity	0	NA
S73	Kuscu_1	B6	E216	0:D.3	low_affinity	0	NA
S73	Kuscu_1	B6	E217	-20:I.G	fit	0.749748	0.119771
S73	Kuscu_1	B6	E218	-20:I.GG	fit	0.82569	0.101841
S73	Kuscu_1	B6	E219	-20:I.GGG	fit	0.834457	0.0906954
S73	Kuscu_1	B6	E220	-20:I.C	fit	1.02235	0.10209
S73	Kuscu_1	B6	E221	-20:I.CC	fit	0.994223	0.124124
S73	Kuscu_1	B6	E222	-20:I.CCC	fit	1.03354	0.101413
S73	Kuscu_1	B6	E223	-20:I.A	fit	0.719624	0.150784
S73	Kuscu_1	B6	E224	-20:I.T	fit	0.996442	0.104799
S73	Kuscu_1	B6	E217	-19:I.G	fit	0.749748	0.119771
S73	Kuscu_1	B6	E218	-19:I.GG	fit	0.82569	0.101841
S73	Kuscu_1	B6	E219	-19:I.GGG	fit	0.834457	0.0906954
S73	Kuscu_1	B6	E225	-19:I.C	fit	1.06373	0.0875842
S73	Kuscu_1	B6	E226	-19:I.CC	fit	1.06105	0.110968
S73	Kuscu_1	B6	E227	-19:I.CCC	fit	1.01548	0.115029
S73	Kuscu_1	B6	E228	-19:I.A	fit	0.800023	0.129808
S73	Kuscu_1	B6	E229	-19:I.T	fit	1.01579	0.108132
S73	Kuscu_1	B6	E230	-18:I.A	fit	1.02088	0.0919114
S73	Kuscu_1	B6	E231	-18:I.C	fit	1.04508	0.100117
S73	Kuscu_1	B6	E232	-18:I.CC	fit	1.06922	0.101802
S73	Kuscu_1	B6	E233	-18:I.CCC	fit	1.03679	0.105739
S73	Kuscu_1	B6	E217	-18:I.G	fit	0.749748	0.119771
S73	Kuscu_1	B6	E234	-18:I.T	fit	0.907466	0.131143
S73	Kuscu_1	B6	E230	-17:I.A	fit	1.02088	0.0919114
S73	Kuscu_1	B6	E235	-17:I.AA	fit	1.03161	0.102342
S73	Kuscu_1	B6	E236	-17:I.AAA	fit	1.03339	0.0994181
S73	Kuscu_1	B6	E237	-17:I.T	fit	1.01239	0.105694
S73	Kuscu_1	B6	E238	-17:I.TT	fit	1.00743	0.104752
S73	Kuscu_1	B6	E239	-17:I.TTT	fit	0.977317	0.0975704
S73	Kuscu_1	B6	E240	-17:I.G	fit	1.0242	0.100486
S73	Kuscu_1	B6	E241	-17:I.C	fit	1.064	0.0919799
S73	Kuscu_1	B6	E230	-16:I.A	fit	1.02088	0.0919114
S73	Kuscu_1	B6	E235	-16:I.AA	fit	1.03161	0.102342
S73	Kuscu_1	B6	E236	-16:I.AAA	fit	1.03339	0.0994181
S73	Kuscu_1	B6	E242	-16:I.T	fit	1.02973	0.0969553
S73	Kuscu_1	B6	E243	-16:I.TT	fit	1.01979	0.0970046
S73	Kuscu_1	B6	E244	-16:I.TTT	fit	0.94899	0.0990239
S73	Kuscu_1	B6	E245	-16:I.G	fit	1.08402	0.0825468
S73	Kuscu_1	B6	E246	-16:I.C	fit	1.05565	0.0940599
S73	Kuscu_1	B6	E247	-15:I.G	fit	1.03688	0.0977488
S73	Kuscu_1	B6	E248	-15:I.T	fit	1.0013	0.115434
S73	Kuscu_1	B6	E249	-15:I.TT	fit	1.00809	0.112053
S73	Kuscu_1	B6	E250	-15:I.TTT	fit	0.98104	0.0901814
S73	Kuscu_1	B6	E230	-15:I.A	fit	1.02088	0.0919114
S73	Kuscu_1	B6	E251	-15:I.C	fit	1.04504	0.115322
S73	Kuscu_1	B6	E252	-14:I.A	fit	1.06268	0.103942
S73	Kuscu_1	B6	E253	-14:I.C	fit	1.04549	0.100381
S73	Kuscu_1	B6	E254	-14:I.CC	fit	0.9757	0.0969265
S73	Kuscu_1	B6	E255	-14:I.CCC	fit	0.860424	0.104994
S73	Kuscu_1	B6	E247	-14:I.G	fit	1.03688	0.0977488
S73	Kuscu_1	B6	E256	-14:I.T	fit	1.02647	0.104118
S73	Kuscu_1	B6	E257	-13:I.C	fit	1.0451	0.0997813
S73	Kuscu_1	B6	E252	-13:I.A	fit	1.06268	0.103942
S73	Kuscu_1	B6	E258	-13:I.AA	fit	0.98656	0.133059
S73	Kuscu_1	B6	E259	-13:I.AAA	fit	1.03065	0.119782
S73	Kuscu_1	B6	E260	-13:I.T	fit	1.01152	0.108873
S73	Kuscu_1	B6	E261	-13:I.G	fit	1.06403	0.103291
S73	Kuscu_1	B6	E257	-12:I.C	fit	1.0451	0.0997813
S73	Kuscu_1	B6	E262	-12:I.CC	fit	1.02205	0.0849571
S73	Kuscu_1	B6	E263	-12:I.CCC	fit	0.921897	0.0826474
S73	Kuscu_1	B6	E264	-12:I.G	fit	1.05713	0.0939984
S73	Kuscu_1	B6	E265	-12:I.GG	fit	0.947189	0.125649
S73	Kuscu_1	B6	E266	-12:I.GGG	fit	0.848852	0.0875412
S73	Kuscu_1	B6	E267	-12:I.T	fit	0.917704	0.123177
S73	Kuscu_1	B6	E268	-12:I.A	fit	1.00601	0.107699
S73	Kuscu_1	B6	E257	-11:I.C	fit	1.0451	0.0997813
S73	Kuscu_1	B6	E262	-11:I.CC	fit	1.02205	0.0849571
S73	Kuscu_1	B6	E263	-11:I.CCC	fit	0.921897	0.0826474
S73	Kuscu_1	B6	E269	-11:I.G	fit	0.281772	0.0974555
S73	Kuscu_1	B6	E270	-11:I.GG	fit	0.525052	0.118385
S73	Kuscu_1	B6	E271	-11:I.GGG	fit	0.304563	0.259325
S73	Kuscu_1	B6	E272	-11:I.T	fit	0.320979	0.0942874
S73	Kuscu_1	B6	E273	-11:I.A	fit	0.352929	0.260428
S73	Kuscu_1	B6	E274	-10:I.A	fit	0.178476	0.318879
S73	Kuscu_1	B6	E257	-10:I.C	fit	1.0451	0.0997813
S73	Kuscu_1	B6	E262	-10:I.CC	fit	1.02205	0.0849571
S73	Kuscu_1	B6	E263	-10:I.CCC	fit	0.921897	0.0826474
S73	Kuscu_1	B6	E275	-10:I.G	fit	0.203983	0.173166
S73	Kuscu_1	B6	E276	-10:I.T	fit	0.221551	0.199905
S73	Kuscu_1	B6	E277	-9:I.G	fit	0.220961	0.111916
S73	Kuscu_1	B6	E278	-9:I.T	fit	0.176455	0.251943
S73	Kuscu_1	B6	E279	-9:I.TT	fit	0.144147	0.789854
S73	Kuscu_1	B6	E280	-9:I.TTT	fit	0.118295	-1
S73	Kuscu_1	B6	E274	-9:I.A	fit	0.178476	0.318879
S73	Kuscu_1	B6	E281	-9:I.C	fit	0.177916	0.309689
S73	Kuscu_1	B6	E282	-8:I.C	fit	0.136127	0.099462
S73	Kuscu_1	B6	E283	-8:I.A	fit	0.159458	0.202122
S73	Kuscu_1	B6	E284	-8:I.AA	fit	0.153409	-1
S73	Kuscu_1	B6	E285	-8:I.AAA	fit	0.137667	-1
S73	Kuscu_1	B6	E286	-8:I.T	fit	0.16087	0.200858
S73	Kuscu_1	B6	E277	-8:I.G	fit	0.220961	0.111916
S73	Kuscu_1	B6	E287	-7:I.A	fit	0.142373	0.162119
S73	Kuscu_1	B6	E282	-7:I.C	fit	0.136127	0.099462
S73	Kuscu_1	B6	E288	-7:I.CC	fit	0.15594	0.308822
S73	Kuscu_1	B6	E289	-7:I.CCC	fit	0.178437	0.0760502
S73	Kuscu_1	B6	E290	-7:I.G	fit	0.12393	0.201438
S73	Kuscu_1	B6	E291	-7:I.T	fit	0.142325	-1
S73	Kuscu_1	B6	E292	-6:I.T	fit	0.186376	0.102941
S73	Kuscu_1	B6	E293	-6:I.G	fit	0.189188	0.116871
S73	Kuscu_1	B6	E294	-6:I.GG	fit	0.179913	0.0874454
S73	Kuscu_1	B6	E295	-6:I.GGG	fit	0.155988	-1
S73	Kuscu_1	B6	E296	-6:I.C	fit	0.143116	0.378598
S73	Kuscu_1	B6	E287	-6:I.A	fit	0.142373	0.162119
S73	Kuscu_1	B6	E297	-5:I.C	fit	0.215967	0.290149
S73	Kuscu_1	B6	E298	-5:I.A	fit	0.205885	0.212156
S73	Kuscu_1	B6	E299	-5:I.AA	fit	0.226062	0.0562527
S73	Kuscu_1	B6	E300	-5:I.AAA	fit	0.136589	0.575624
S73	Kuscu_1	B6	E292	-5:I.T	fit	0.186376	0.102941
S73	Kuscu_1	B6	E301	-5:I.G	fit	0.157618	-1
S73	Kuscu_1	B6	E297	-4:I.C	fit	0.215967	0.290149
S73	Kuscu_1	B6	E302	-4:I.CC	fit	0.202774	-1
S73	Kuscu_1	B6	E303	-4:I.CCC	fit	0.141819	0.369603
S73	Kuscu_1	B6	E304	-4:I.G	fit	0.145117	0.305626
S73	Kuscu_1	B6	E305	-4:I.GG	fit	0.185526	0.0293902
S73	Kuscu_1	B6	E306	-4:I.GGG	fit	0.170428	0.214271
S73	Kuscu_1	B6	E307	-4:I.T	fit	0.270903	0.126506
S73	Kuscu_1	B6	E308	-4:I.A	fit	0.38578	0.0523016
S73	Kuscu_1	B6	E309	-3:I.G	fit	0.168765	1.2495
S73	Kuscu_1	B6	E310	-3:I.T	fit	0.321728	0.0743563
S73	Kuscu_1	B6	E311	-3:I.TT	fit	0.181658	0.0875761
S73	Kuscu_1	B6	E312	-3:I.TTT	low_affinity	0	NA
S73	Kuscu_1	B6	E313	-3:I.A	fit	0.371304	0.0475326
S73	Kuscu_1	B6	E297	-3:I.C	fit	0.215967	0.290149
S73	Kuscu_1	B6	E314	-2:I.T	fit	0.78742	0.0642641
S73	Kuscu_1	B6	E309	-2:I.G	fit	0.168765	1.2495
S73	Kuscu_1	B6	E315	-2:I.GG	fit	0.174557	0.0836111
S73	Kuscu_1	B6	E316	-2:I.GGG	fit	0.21086	0.0592152
S73	Kuscu_1	B6	E317	-2:I.C	fit	0.143142	0.640092
S73	Kuscu_1	B6	E318	-2:I.A	fit	0.225206	0.06766
S73	Kuscu_1	B6	E319	-1:I.G	fit	0.858219	0.0750227
S73	Kuscu_1	B6	E314	-1:I.T	fit	0.78742	0.0642641
S73	Kuscu_1	B6	E320	-1:I.TT	fit	0.227596	0.0874796
S73	Kuscu_1	B6	E321	-1:I.TTT	fit	0.135022	-1
S73	Kuscu_1	B6	E322	-1:I.A	fit	0.741488	0.140851
S73	Kuscu_1	B6	E323	-1:I.C	fit	0.724398	0.0974288
S73	Kuscu_1	B6	E24	-20:S|-20:E	fit	1.02772	0.11037
S73	Kuscu_1	B6	E94	-20:S|-19:E	fit	1.01918	0.121886
S73	Kuscu_1	B6	E324	-20:S|-18:E	fit	1.08601	0.095374
S73	Kuscu_1	B6	E325	-20:S|-17:E	fit	1.06711	0.10205
S73	Kuscu_1	B6	E326	-20:S|-16:E	fit	1.06478	0.10978
S73	Kuscu_1	B6	E327	-20:S|-15:E	fit	1.07136	0.0972732
S73	Kuscu_1	B6	E328	-20:S|-14:E	fit	1.03824	0.109202
S73	Kuscu_1	B6	E329	-20:S|-13:E	fit	1.0906	0.0936846
S73	Kuscu_1	B6	E330	-20:S|-12:E	fit	1.00057	0.117098
S73	Kuscu_1	B6	E331	-20:S|-11:E	fit	0.202054	0.180844
S73	Kuscu_1	B6	E332	-20:S|-10:E	low_affinity	0	NA
S73	Kuscu_1	B6	E333	-20:S|-9:E	fit	0.144416	0.0502648
S73	Kuscu_1	B6	E334	-20:S|-8:E	fit	0.113122	0.348306
S73	Kuscu_1	B6	E335	-20:S|-7:E	fit	0.121951	0.122795
S73	Kuscu_1	B6	E336	-20:S|-6:E	fit	0.0912762	-1
S73	Kuscu_1	B6	E337	-20:S|-5:E	fit	0.124665	0.0470058
S73	Kuscu_1	B6	E338	-20:S|-4:E	noisy	NA	NA
S73	Kuscu_1	B6	E339	-20:S|-3:E	fit	0.0712489	-1
S73	Kuscu_1	B6	E340	-20:S|-2:E	fit	0.123168	0.148401
S73	Kuscu_1	B6	E341	-20:S|-1:E	fit	0.104195	0.0617174
S73	Kuscu_1	B6	E27	-19:S|-19:E	fit	1.0393	0.108752
S73	Kuscu_1	B6	E97	-19:S|-18:E	fit	1.10054	0.0942184
S73	Kuscu_1	B6	E342	-19:S|-17:E	fit	1.06429	0.107395
S73	Kuscu_1	B6	E343	-19:S|-16:E	fit	1.0411	0.0988382
S73	Kuscu_1	B6	E344	-19:S|-15:E	fit	1.04064	0.109189
S73	Kuscu_1	B6	E345	-19:S|-14:E	fit	1.05401	0.10252
S73	Kuscu_1	B6	E346	-19:S|-13:E	fit	1.06125	0.100423
S73	Kuscu_1	B6	E347	-19:S|-12:E	fit	0.993634	0.113508
S73	Kuscu_1	B6	E348	-19:S|-11:E	fit	0.222087	0.500045
S73	Kuscu_1	B6	E349	-19:S|-10:E	fit	0.135079	0.175369
S73	Kuscu_1	B6	E350	-19:S|-9:E	fit	0.127432	-1
S73	Kuscu_1	B6	E351	-19:S|-8:E	fit	0.148041	0.0848944
S73	Kuscu_1	B6	E352	-19:S|-7:E	fit	0.140648	-1
S73	Kuscu_1	B6	E353	-19:S|-6:E	fit	0.0881572	0.391146
S73	Kuscu_1	B6	E354	-19:S|-5:E	fit	0.127128	0.0816908
S73	Kuscu_1	B6	E355	-19:S|-4:E	fit	0.107879	-1
S73	Kuscu_1	B6	E356	-19:S|-3:E	low_affinity	0	NA
S73	Kuscu_1	B6	E357	-19:S|-2:E	fit	0.102312	-1
S73	Kuscu_1	B6	E358	-19:S|-1:E	low_affinity	0	NA
S73	Kuscu_1	B6	E30	-18:S|-18:E	fit	1.011	0.11459
S73	Kuscu_1	B6	E100	-18:S|-17:E	fit	1.0333	0.107565
S73	Kuscu_1	B6	E359	-18:S|-16:E	fit	1.04737	0.104832
S73	Kuscu_1	B6	E360	-18:S|-15:E	fit	1.07178	0.0930094
S73	Kuscu_1	B6	E361	-18:S|-14:E	fit	1.07343	0.0938375
S73	Kuscu_1	B6	E362	-18:S|-13:E	fit	1.04666	0.105717
S73	Kuscu_1	B6	E363	-18:S|-12:E	fit	0.984944	0.110821
S73	Kuscu_1	B6	E364	-18:S|-11:E	fit	0.231448	0.243411
S73	Kuscu_1	B6	E365	-18:S|-10:E	fit	0.25288	0.0359519
S73	Kuscu_1	B6	E366	-18:S|-9:E	fit	0.154617	0.069067
S73	Kuscu_1	B6	E367	-18:S|-8:E	fit	0.114118	0.434976
S73	Kuscu_1	B6	E368	-18:S|-7:E	fit	0.14639	0.153772
S73	Kuscu_1	B6	E369	-18:S|-6:E	fit	0.135969	0.0755028
S73	Kuscu_1	B6	E370	-18:S|-5:E	fit	0.0841359	-1
S73	Kuscu_1	B6	E371	-18:S|-4:E	fit	0.110338	0.24918
S73	Kuscu_1	B6	E372	-18:S|-3:E	fit	0.0791069	0.566745
S73	Kuscu_1	B6	E373	-18:S|-2:E	noisy	NA	NA
S73	Kuscu_1	B6	E374	-18:S|-1:E	noisy	NA	NA
S73	Kuscu_1	B6	E34	-17:S|-17:E	fit	0.94249	0.0950228
S73	Kuscu_1	B6	E103	-17:S|-16:E	fit	1.05896	0.091654
S73	Kuscu_1	B6	E375	-17:S|-15:E	fit	1.00844	0.101973
S73	Kuscu_1	B6	E376	-17:S|-14:E	fit	1.03161	0.103263
S73	Kuscu_1	B6	E377	-17:S|-13:E	fit	1.07856	0.0923481
S73	Kuscu_1	B6	E378	-17:S|-12:E	fit	1.06122	0.0831288
S73	Kuscu_1	B6	E379	-17:S|-11:E	fit	0.245394	0.423559
S73	Kuscu_1	B6	E380	-17:S|-10:E	fit	0.229257	0.0600256
S73	Kuscu_1	B6	E381	-17:S|-9:E	fit	0.178392	0.0368578
S73	Kuscu_1	B6	E382	-17:S|-8:E	fit	0.207693	0.0520871
S73	Kuscu_1	B6	E383	-17:S|-7:E	low_affinity	0	NA
S73	Kuscu_1	B6	E384	-17:S|-6:E	fit	0.15333	0.0919727
S73	Kuscu_1	B6	E385	-17:S|-5:E	fit	0.102842	0.08788
S73	Kuscu_1	B6	E386	-17:S|-4:E	low_affinity	0	NA
S73	Kuscu_1	B6	E387	-17:S|-3:E	noisy	NA	NA
S73	Kuscu_1	B6	E388	-17:S|-2:E	low_affinity	0	NA
S73	Kuscu_1	B6	E389	-17:S|-1:E	low_affinity	0	NA
S73	Kuscu_1	B6	E37	-16:S|-16:E	fit	1.02514	0.0949595
S73	Kuscu_1	B6	E106	-16:S|-15:E	fit	1.03771	0.0931988
S73	Kuscu_1	B6	E390	-16:S|-14:E	fit	1.01929	0.105728
S73	Kuscu_1	B6	E391	-16:S|-13:E	fit	1.0256	0.104179
S73	Kuscu_1	B6	E392	-16:S|-12:E	fit	1.02406	0.0967465
S73	Kuscu_1	B6	E393	-16:S|-11:E	fit	0.282373	0.254612
S73	Kuscu_1	B6	E394	-16:S|-10:E	fit	0.227652	0.0389567
S73	Kuscu_1	B6	E395	-16:S|-9:E	fit	0.159635	0.201401
S73	Kuscu_1	B6	E396	-16:S|-8:E	fit	0.154435	-1
S73	Kuscu_1	B6	E397	-16:S|-7:E	fit	0.163879	0.0953467
S73	Kuscu_1	B6	E398	-16:S|-6:E	fit	0.143279	1.26531
S73	Kuscu_1	B6	E399	-16:S|-5:E	fit	0.136989	-1
S73	Kuscu_1	B6	E400	-16:S|-4:E	fit	0.093654	0.136402
S73	Kuscu_1	B6	E401	-16:S|-3:E	fit	0.111827	-1
S73	Kuscu_1	B6	E402	-16:S|-2:E	fit	0.0806141	-1
S73	Kuscu_1	B6	E403	-16:S|-1:E	low_affinity	0	NA
S73	Kuscu_1	B6	E40	-15:S|-15:E	fit	1.00835	0.110405
S73	Kuscu_1	B6	E109	-15:S|-14:E	fit	1.08717	0.0898329
S73	Kuscu_1	B6	E404	-15:S|-13:E	fit	1.02779	0.102741
S73	Kuscu_1	B6	E405	-15:S|-12:E	fit	1.02853	0.103444
S73	Kuscu_1	B6	E406	-15:S|-11:E	fit	0.366004	0.117007
S73	Kuscu_1	B6	E407	-15:S|-10:E	fit	0.105286	-1
S73	Kuscu_1	B6	E408	-15:S|-9:E	fit	0.155856	0.179331
S73	Kuscu_1	B6	E409	-15:S|-8:E	fit	0.167078	0.109039
S73	Kuscu_1	B6	E410	-15:S|-7:E	fit	0.149747	0.255023
S73	Kuscu_1	B6	E411	-15:S|-6:E	fit	0.121441	-1
S73	Kuscu_1	B6	E412	-15:S|-5:E	fit	0.125918	-1
S73	Kuscu_1	B6	E413	-15:S|-4:E	fit	0.118472	0.390226
S73	Kuscu_1	B6	E414	-15:S|-3:E	fit	0.109472	-1
S73	Kuscu_1	B6	E415	-15:S|-2:E	fit	0.124844	0.0837735
S73	Kuscu_1	B6	E416	-15:S|-1:E	low_affinity	0	NA
S73	Kuscu_1	B6	E42	-14:S|-14:E	fit	1.02852	0.111132
S73	Kuscu_1	B6	E112	-14:S|-13:E	fit	1.04339	0.10395
S73	Kuscu_1	B6	E417	-14:S|-12:E	fit	1.06586	0.0932128
S73	Kuscu_1	B6	E418	-14:S|-11:E	fit	0.52132	0.166055
S73	Kuscu_1	B6	E419	-14:S|-10:E	fit	0.135172	-1
S73	Kuscu_1	B6	E420	-14:S|-9:E	fit	0.163577	0.104718
S73	Kuscu_1	B6	E421	-14:S|-8:E	fit	0.177697	0.13342
S73	Kuscu_1	B6	E422	-14:S|-7:E	fit	0.153739	0.174619
S73	Kuscu_1	B6	E423	-14:S|-6:E	fit	0.107496	0.315187
S73	Kuscu_1	B6	E424	-14:S|-5:E	fit	0.103446	-1
S73	Kuscu_1	B6	E425	-14:S|-4:E	fit	0.0883967	-1
S73	Kuscu_1	B6	E426	-14:S|-3:E	fit	0.0862251	0.600633
S73	Kuscu_1	B6	E427	-14:S|-2:E	fit	0.122269	-1
S73	Kuscu_1	B6	E428	-14:S|-1:E	fit	0.160372	-1
S73	Kuscu_1	B6	E46	-13:S|-13:E	fit	1.00919	0.121004
S73	Kuscu_1	B6	E113	-13:S|-12:E	fit	0.995955	0.119472
S73	Kuscu_1	B6	E429	-13:S|-11:E	fit	0.385559	0.101557
S73	Kuscu_1	B6	E430	-13:S|-10:E	fit	0.241593	0.111452
S73	Kuscu_1	B6	E431	-13:S|-9:E	fit	0.13754	0.298883
S73	Kuscu_1	B6	E432	-13:S|-8:E	fit	0.19313	0.0365818
S73	Kuscu_1	B6	E433	-13:S|-7:E	fit	0.157918	0.0870187
S73	Kuscu_1	B6	E434	-13:S|-6:E	fit	0.174262	0.0490937
S73	Kuscu_1	B6	E435	-13:S|-5:E	fit	0.141447	-1
S73	Kuscu_1	B6	E436	-13:S|-4:E	fit	0.117668	-1
S73	Kuscu_1	B6	E437	-13:S|-3:E	fit	0.144737	0.258527
S73	Kuscu_1	B6	E438	-13:S|-2:E	fit	0.124081	-1
S73	Kuscu_1	B6	E439	-13:S|-1:E	fit	0.116245	-1
S73	Kuscu_1	B6	E48	-12:S|-12:E	fit	1.00495	0.108716
S73	Kuscu_1	B6	E116	-12:S|-11:E	fit	0.320342	0.348077
S73	Kuscu_1	B6	E440	-12:S|-10:E	fit	0.205894	0.163304
S73	Kuscu_1	B6	E441	-12:S|-9:E	fit	0.154606	0.0778383
S73	Kuscu_1	B6	E442	-12:S|-8:E	fit	0.185215	0.062677
S73	Kuscu_1	B6	E443	-12:S|-7:E	fit	0.139314	-1
S73	Kuscu_1	B6	E444	-12:S|-6:E	fit	0.159066	-1
S73	Kuscu_1	B6	E445	-12:S|-5:E	fit	0.167176	0.117127
S73	Kuscu_1	B6	E446	-12:S|-4:E	fit	0.110566	-1
S73	Kuscu_1	B6	E447	-12:S|-3:E	fit	0.13797	0.199775
S73	Kuscu_1	B6	E448	-12:S|-2:E	low_affinity	0	NA
S73	Kuscu_1	B6	E449	-12:S|-1:E	low_affinity	0	NA
S73	Kuscu_1	B6	E51	-11:S|-11:E	fit	0.550166	0.0937623
S73	Kuscu_1	B6	E119	-11:S|-10:E	fit	0.148036	0.302274
S73	Kuscu_1	B6	E450	-11:S|-9:E	fit	0.201757	0.149607
S73	Kuscu_1	B6	E451	-11:S|-8:E	fit	0.173462	0.1528
S73	Kuscu_1	B6	E452	-11:S|-7:E	fit	0.0871162	0.596364
S73	Kuscu_1	B6	E453	-11:S|-6:E	fit	0.104007	0.308765
S73	Kuscu_1	B6	E454	-11:S|-5:E	fit	0.138276	-1
S73	Kuscu_1	B6	E455	-11:S|-4:E	fit	0.0837734	-1
S73	Kuscu_1	B6	E456	-11:S|-3:E	fit	0.12094	-1
S73	Kuscu_1	B6	E457	-11:S|-2:E	fit	0.147673	-1
S73	Kuscu_1	B6	E458	-11:S|-1:E	fit	0.085865	-1
S73	Kuscu_1	B6	E54	-10:S|-10:E	fit	0.263794	0.162908
S73	Kuscu_1	B6	E124	-10:S|-9:E	fit	0.17393	0.135092
S73	Kuscu_1	B6	E459	-10:S|-8:E	fit	0.156849	0.181837
S73	Kuscu_1	B6	E460	-10:S|-7:E	fit	0.0697373	0.990963
S73	Kuscu_1	B6	E461	-10:S|-6:E	fit	0.135507	-1
S73	Kuscu_1	B6	E462	-10:S|-5:E	fit	0.119068	0.148602
S73	Kuscu_1	B6	E463	-10:S|-4:E	fit	0.135345	0.0292329
S73	Kuscu_1	B6	E464	-10:S|-3:E	fit	0.134238	-1
S73	Kuscu_1	B6	E465	-10:S|-2:E	fit	0.133025	-1
S73	Kuscu_1	B6	E466	-10:S|-1:E	fit	0.135049	0.197116
S73	Kuscu_1	B6	E58	-9:S|-9:E	fit	0.292097	0.0705232
S73	Kuscu_1	B6	E127	-9:S|-8:E	fit	0.153795	0.109789
S73	Kuscu_1	B6	E467	-9:S|-7:E	fit	0.163689	0.385518
S73	Kuscu_1	B6	E468	-9:S|-6:E	fit	0.11648	0.0918455
S73	Kuscu_1	B6	E469	-9:S|-5:E	fit	0.136166	0.29915
S73	Kuscu_1	B6	E470	-9:S|-4:E	fit	0.158876	-1
S73	Kuscu_1	B6	E471	-9:S|-3:E	fit	0.143406	0.185271
S73	Kuscu_1	B6	E472	-9:S|-2:E	fit	0.178531	-1
S73	Kuscu_1	B6	E473	-9:S|-1:E	fit	0.177791	0.125509
S73	Kuscu_1	B6	E60	-8:S|-8:E	fit	0.837037	0.0713098
S73	Kuscu_1	B6	E128	-8:S|-7:E	fit	0.117601	-1
S73	Kuscu_1	B6	E474	-8:S|-6:E	fit	0.132039	-1
S73	Kuscu_1	B6	E475	-8:S|-5:E	fit	0.0875813	-1
S73	Kuscu_1	B6	E476	-8:S|-4:E	fit	0.108362	-1
S73	Kuscu_1	B6	E477	-8:S|-3:E	fit	0.151863	0.0698526
S73	Kuscu_1	B6	E478	-8:S|-2:E	fit	0.144457	-1
S73	Kuscu_1	B6	E479	-8:S|-1:E	fit	0.16826	0.235187
S73	Kuscu_1	B6	E63	-7:S|-7:E	fit	0.14487	0.116918
S73	Kuscu_1	B6	E133	-7:S|-6:E	fit	0.145008	-1
S73	Kuscu_1	B6	E480	-7:S|-5:E	fit	0.151185	0.111356
S73	Kuscu_1	B6	E481	-7:S|-4:E	fit	0.131511	0.410554
S73	Kuscu_1	B6	E482	-7:S|-3:E	fit	0.246023	0.116495
S73	Kuscu_1	B6	E483	-7:S|-2:E	fit	0.142799	0.621769
S73	Kuscu_1	B6	E484	-7:S|-1:E	fit	0.111519	0.276992
S73	Kuscu_1	B6	E67	-6:S|-6:E	fit	0.189777	0.297286
S73	Kuscu_1	B6	E134	-6:S|-5:E	fit	0.175015	0.182483
S73	Kuscu_1	B6	E485	-6:S|-4:E	fit	0.178129	0.719945
S73	Kuscu_1	B6	E486	-6:S|-3:E	fit	0.138426	0.177325
S73	Kuscu_1	B6	E487	-6:S|-2:E	fit	0.159028	0.128882
S73	Kuscu_1	B6	E488	-6:S|-1:E	fit	0.124779	0.15734
S73	Kuscu_1	B6	E68	-5:S|-5:E	fit	0.253037	0.0654692
S73	Kuscu_1	B6	E137	-5:S|-4:E	fit	0.173718	0.145516
S73	Kuscu_1	B6	E489	-5:S|-3:E	fit	0.146769	0.319516
S73	Kuscu_1	B6	E490	-5:S|-2:E	fit	0.121923	-1
S73	Kuscu_1	B6	E491	-5:S|-1:E	fit	0.134153	-1
S73	Kuscu_1	B6	E72	-4:S|-4:E	fit	0.232062	0.0773291
S73	Kuscu_1	B6	E140	-4:S|-3:E	fit	0.145225	0.149805
S73	Kuscu_1	B6	E492	-4:S|-2:E	fit	0.154782	-1
S73	Kuscu_1	B6	E493	-4:S|-1:E	fit	0.124632	-1
S73	Kuscu_1	B6	E75	-3:S|-3:E	fit	0.224963	0.127692
S73	Kuscu_1	B6	E145	-3:S|-2:E	fit	0.0988999	-1
S73	Kuscu_1	B6	E494	-3:S|-1:E	fit	0.167117	0.361117
S73	Kuscu_1	B6	E78	-2:S|-2:E	fit	0.400744	0.0625918
S73	Kuscu_1	B6	E146	-2:S|-1:E	fit	0.188505	0.384845
S73	Kuscu_1	B6	E80	-1:S|-1:E	fit	0.17694	0.0819637
S73	Kuscu_1	B6	E495	-20:E|-5:S	fit	0.095831	-1
S73	Kuscu_1	B6	E496	-20:E|-4:S	fit	0.141779	0.333211
S73	Kuscu_1	B6	E497	-20:E|-3:S	fit	0.171505	0.251763
S73	Kuscu_1	B6	E498	-20:E|-2:S	fit	0.161781	-1
S73	Kuscu_1	B6	E24	-20:E|-1:S	fit	1.02772	0.11037
S73	Kuscu_1	B6	E499	-19:E|-5:S	low_affinity	0	NA
S73	Kuscu_1	B6	E500	-19:E|-4:S	fit	0.217448	0.0628035
S73	Kuscu_1	B6	E501	-19:E|-3:S	fit	0.194851	0.303305
S73	Kuscu_1	B6	E502	-19:E|-2:S	fit	0.160247	0.339385
S73	Kuscu_1	B6	E94	-19:E|-1:S	fit	1.01918	0.121886
S73	Kuscu_1	B6	E503	-18:E|-5:S	fit	0.184042	0.150431
S73	Kuscu_1	B6	E504	-18:E|-4:S	fit	0.190286	0.203944
S73	Kuscu_1	B6	E505	-18:E|-3:S	fit	0.199608	0.191705
S73	Kuscu_1	B6	E506	-18:E|-2:S	fit	0.212007	0.153283
S73	Kuscu_1	B6	E324	-18:E|-1:S	fit	1.08601	0.095374
S73	Kuscu_1	B6	E507	-17:E|-5:S	fit	0.136515	-1
S73	Kuscu_1	B6	E508	-17:E|-4:S	fit	0.173337	0.119858
S73	Kuscu_1	B6	E509	-17:E|-3:S	fit	0.231802	-1
S73	Kuscu_1	B6	E510	-17:E|-2:S	fit	0.198124	0.106282
S73	Kuscu_1	B6	E325	-17:E|-1:S	fit	1.06711	0.10205
S74	Kuscu_2	B7	E1	WT	fit	0.364164	0.242042
S74	Kuscu_2	B7	E2	WT.c	low_affinity	0	NA
S74	Kuscu_2	B7	E3	WT.h	fit	0.260654	NA
S74	Kuscu_2	B7	E4	WT.fh	fit	0.222498	0.528794
S74	Kuscu_2	B7	E5	WT.hc	fit	0.179603	NA
S74	Kuscu_2	B7	E6	WT.l	noisy	NA	NA
S74	Kuscu_2	B7	E7	WT.lc	noisy	NA	NA
S74	Kuscu_2	B7	E8	L1	noisy	NA	NA
S74	Kuscu_2	B7	E9	CM	low_affinity	0	NA
S74	Kuscu_2	B7	E10	KO	low_affinity	0	NA
S74	Kuscu_2	B7	E11	TP.T	noisy	NA	NA
S74	Kuscu_2	B7	E12	TP.G	noisy	NA	NA
S74	Kuscu_2	B7	E13	TP.C	fit	0.251465	NA
S74	Kuscu_2	B7	E14	NC.1	noisy	NA	NA
S74	Kuscu_2	B7	E15	NC.2	noisy	NA	NA
S74	Kuscu_2	B7	E16	NC.3	noisy	NA	NA
S74	Kuscu_2	B7	E17	NC.4	low_affinity	0	NA
S74	Kuscu_2	B7	E18	NC.5	noisy	NA	NA
S74	Kuscu_2	B7	E19	NC.6	low_affinity	0	NA
S74	Kuscu_2	B7	E20	NC.7	low_affinity	0	NA
S74	Kuscu_2	B7	E21	NC.8	low_affinity	0	NA
S74	Kuscu_2	B7	E22	PG	low_affinity	0	NA
S74	Kuscu_2	B7	E23	-20:A	fit	0.360206	0.558031
S74	Kuscu_2	B7	E24	-20:C	fit	0.406831	NA
S74	Kuscu_2	B7	E25	-20:T	fit	0.308983	0.452703
S74	Kuscu_2	B7	E26	-19:C	fit	0.488384	0.22899
S74	Kuscu_2	B7	E27	-19:G	fit	0.414586	0.425796
S74	Kuscu_2	B7	E28	-19:T	fit	0.378676	0.996618
S74	Kuscu_2	B7	E29	-18:C	fit	0.435744	0.37723
S74	Kuscu_2	B7	E30	-18:G	fit	0.50938	0.354615
S74	Kuscu_2	B7	E31	-18:T	fit	0.361446	0.265144
S74	Kuscu_2	B7	E32	-17:A	fit	0.448034	0.670176
S74	Kuscu_2	B7	E33	-17:G	fit	0.383293	-1
S74	Kuscu_2	B7	E34	-17:T	fit	0.364286	1.17328
S74	Kuscu_2	B7	E35	-16:C	fit	0.42454	0.349451
S74	Kuscu_2	B7	E36	-16:G	fit	0.401727	0.250148
S74	Kuscu_2	B7	E37	-16:T	fit	0.465395	0.960076
S74	Kuscu_2	B7	E38	-15:A	fit	0.346317	0.25407
S74	Kuscu_2	B7	E39	-15:G	fit	0.442915	0.443144
S74	Kuscu_2	B7	E40	-15:T	fit	0.372072	0.537194
S74	Kuscu_2	B7	E41	-14:C	fit	0.292523	0.74849
S74	Kuscu_2	B7	E42	-14:G	fit	0.507951	0.435844
S74	Kuscu_2	B7	E43	-14:T	fit	0.521242	0.863322
S74	Kuscu_2	B7	E44	-13:C	fit	0.393394	1.10689
S74	Kuscu_2	B7	E45	-13:G	fit	0.435556	0.244161
S74	Kuscu_2	B7	E46	-13:T	fit	0.554571	0.361379
S74	Kuscu_2	B7	E47	-12:C	fit	0.332505	-1
S74	Kuscu_2	B7	E48	-12:G	fit	0.286343	0.419406
S74	Kuscu_2	B7	E49	-12:T	fit	0.405935	0.684547
S74	Kuscu_2	B7	E50	-11:A	fit	0.392906	0.454431
S74	Kuscu_2	B7	E51	-11:C	fit	0.40443	0.248801
S74	Kuscu_2	B7	E52	-11:T	fit	0.435429	0.394679
S74	Kuscu_2	B7	E53	-10:A	fit	0.363025	0.191785
S74	Kuscu_2	B7	E54	-10:G	fit	0.285077	-1
S74	Kuscu_2	B7	E55	-10:T	fit	0.316784	NA
S74	Kuscu_2	B7	E56	-9:C	fit	0.577843	0.22756
S74	Kuscu_2	B7	E57	-9:G	fit	0.564282	0.12683
S74	Kuscu_2	B7	E58	-9:T	fit	0.382479	1.62911
S74	Kuscu_2	B7	E59	-8:A	fit	0.27517	NA
S74	Kuscu_2	B7	E60	-8:C	noisy	NA	NA
S74	Kuscu_2	B7	E61	-8:G	fit	0.36566	0.348886
S74	Kuscu_2	B7	E62	-7:C	noisy	NA	NA
S74	Kuscu_2	B7	E63	-7:G	fit	0.503387	-1
S74	Kuscu_2	B7	E64	-7:T	fit	0.393628	0.591253
S74	Kuscu_2	B7	E65	-6:A	fit	0.485409	0.950208
S74	Kuscu_2	B7	E66	-6:C	fit	0.405218	0.687728
S74	Kuscu_2	B7	E67	-6:T	fit	0.456044	1.75296
S74	Kuscu_2	B7	E68	-5:C	fit	0.470255	0.383795
S74	Kuscu_2	B7	E69	-5:G	fit	0.476327	0.158038
S74	Kuscu_2	B7	E70	-5:T	fit	0.494062	0.492597
S74	Kuscu_2	B7	E71	-4:A	fit	0.403161	0.29131
S74	Kuscu_2	B7	E72	-4:G	fit	0.454881	0.1976
S74	Kuscu_2	B7	E73	-4:T	fit	0.406773	1.30892
S74	Kuscu_2	B7	E74	-3:A	fit	0.328711	0.35705
S74	Kuscu_2	B7	E75	-3:C	fit	0.435314	1.81225
S74	Kuscu_2	B7	E76	-3:G	fit	0.442331	0.259345
S74	Kuscu_2	B7	E77	-2:A	fit	0.488615	0.395343
S74	Kuscu_2	B7	E78	-2:C	fit	0.506775	0.24873
S74	Kuscu_2	B7	E79	-2:T	fit	0.372784	1.93519
S74	Kuscu_2	B7	E80	-1:A	fit	0.382579	0.80554
S74	Kuscu_2	B7	E81	-1:G	fit	0.431644	1.68623
S74	Kuscu_2	B7	E82	-1:T	fit	0.318429	NA
S74	Kuscu_2	B7	E83	0:A	fit	0.350417	0.472494
S74	Kuscu_2	B7	E84	0:C	fit	0.376272	0.160421
S74	Kuscu_2	B7	E85	0:T	fit	0.242857	NA
S74	Kuscu_2	B7	E86	1:A	noisy	NA	NA
S74	Kuscu_2	B7	E87	1:C	low_affinity	0	NA
S74	Kuscu_2	B7	E88	1:T	fit	0.259857	0.776231
S74	Kuscu_2	B7	E89	2:A	fit	0.341867	0.341826
S74	Kuscu_2	B7	E90	2:C	low_affinity	0	NA
S74	Kuscu_2	B7	E91	2:T	fit	0.217119	0.465661
S74	Kuscu_2	B7	E92	-20:C|-19:G	fit	0.413799	0.20256
S74	Kuscu_2	B7	E93	-20:A|-19:G	fit	0.449005	0.477667
S74	Kuscu_2	B7	E94	-20:C|-19:T	fit	0.373186	0.458427
S74	Kuscu_2	B7	E95	-19:T|-18:G	fit	0.362277	NA
S74	Kuscu_2	B7	E96	-19:G|-18:G	fit	0.314809	0.850938
S74	Kuscu_2	B7	E97	-19:T|-18:T	fit	0.480538	0.460779
S74	Kuscu_2	B7	E98	-18:T|-17:G	fit	0.439608	0.370689
S74	Kuscu_2	B7	E99	-18:T|-17:T	fit	0.454452	0.394362
S74	Kuscu_2	B7	E100	-18:G|-17:T	fit	0.622866	0.0572726
S74	Kuscu_2	B7	E101	-17:G|-16:G	fit	0.311543	0.252019
S74	Kuscu_2	B7	E102	-17:T|-16:G	fit	0.435084	0.501911
S74	Kuscu_2	B7	E103	-17:G|-16:T	fit	0.514533	1.86651
S74	Kuscu_2	B7	E104	-16:T|-15:G	fit	0.424859	NA
S74	Kuscu_2	B7	E105	-16:T|-15:T	fit	0.363739	0.889789
S74	Kuscu_2	B7	E106	-16:G|-15:T	fit	0.429671	0.530009
S74	Kuscu_2	B7	E107	-15:G|-14:G	fit	0.424234	-1
S74	Kuscu_2	B7	E108	-15:T|-14:G	fit	0.333088	1.92999
S74	Kuscu_2	B7	E109	-15:G|-14:T	fit	0.452032	0.258269
S74	Kuscu_2	B7	E110	-14:T|-13:G	fit	0.425163	1.20533
S74	Kuscu_2	B7	E111	-14:G|-13:G	fit	0.289698	0.670273
S74	Kuscu_2	B7	E112	-14:T|-13:T	fit	0.487505	0.751988
S74	Kuscu_2	B7	E113	-13:T|-12:G	fit	0.355987	0.171048
S74	Kuscu_2	B7	E114	-13:G|-12:G	fit	0.45473	0.349452
S74	Kuscu_2	B7	E115	-13:T|-12:T	fit	0.473815	0.878378
S74	Kuscu_2	B7	E116	-12:T|-11:A	fit	0.379477	0.665617
S74	Kuscu_2	B7	E117	-12:G|-11:A	fit	0.367088	0.315221
S74	Kuscu_2	B7	E118	-12:T|-11:C	fit	0.296478	1.58423
S74	Kuscu_2	B7	E119	-11:C|-10:G	fit	0.489125	0.406441
S74	Kuscu_2	B7	E120	-11:C|-10:T	fit	0.420499	0.338003
S74	Kuscu_2	B7	E121	-11:A|-10:T	fit	0.36832	0.434094
S74	Kuscu_2	B7	E122	-10:G|-9:G	fit	0.398317	1.52191
S74	Kuscu_2	B7	E123	-10:T|-9:G	fit	0.420427	0.430636
S74	Kuscu_2	B7	E124	-10:G|-9:T	fit	0.436192	0.715292
S74	Kuscu_2	B7	E125	-9:T|-8:A	fit	0.434578	NA
S74	Kuscu_2	B7	E126	-9:T|-8:C	fit	0.395407	0.150001
S74	Kuscu_2	B7	E127	-9:G|-8:C	fit	0.482517	0.159179
S74	Kuscu_2	B7	E128	-8:A|-7:G	fit	0.459256	0.549976
S74	Kuscu_2	B7	E129	-8:C|-7:G	fit	0.429786	-1
S74	Kuscu_2	B7	E130	-8:A|-7:T	fit	0.456905	0.13203
S74	Kuscu_2	B7	E131	-7:T|-6:A	fit	0.474453	0.991553
S74	Kuscu_2	B7	E132	-7:G|-6:A	fit	0.460964	0.248528
S74	Kuscu_2	B7	E133	-7:T|-6:C	fit	0.469773	0.240445
S74	Kuscu_2	B7	E134	-6:C|-5:G	fit	0.359247	0.225032
S74	Kuscu_2	B7	E135	-6:A|-5:G	fit	0.494131	0.280163
S74	Kuscu_2	B7	E136	-6:C|-5:T	fit	0.410291	0.213902
S74	Kuscu_2	B7	E137	-5:T|-4:G	fit	0.61798	0.140859
S74	Kuscu_2	B7	E138	-5:T|-4:T	fit	0.353341	0.397221
S74	Kuscu_2	B7	E139	-5:G|-4:T	fit	0.50026	0.63472
S74	Kuscu_2	B7	E140	-4:G|-3:A	fit	0.414867	0.624113
S74	Kuscu_2	B7	E141	-4:G|-3:C	fit	0.323056	0.466709
S74	Kuscu_2	B7	E142	-4:T|-3:C	fit	0.321313	0.618679
S74	Kuscu_2	B7	E143	-3:A|-2:A	fit	0.474389	0.358661
S74	Kuscu_2	B7	E144	-3:C|-2:A	fit	0.464509	NA
S74	Kuscu_2	B7	E145	-3:A|-2:C	fit	0.563411	0.233596
S74	Kuscu_2	B7	E146	-2:C|-1:G	noisy	NA	NA
S74	Kuscu_2	B7	E147	-2:C|-1:T	fit	0.396771	0.207025
S74	Kuscu_2	B7	E148	-2:A|-1:T	fit	0.399145	NA
S74	Kuscu_2	B7	E149	-1:G|0:A	fit	0.26403	-1
S74	Kuscu_2	B7	E150	-1:T|0:A	fit	0.298826	0.45114
S74	Kuscu_2	B7	E151	-1:G|0:C	fit	0.320273	-1
S74	Kuscu_2	B7	E152	0:C|1:A	noisy	NA	NA
S74	Kuscu_2	B7	E153	0:A|1:A	noisy	NA	NA
S74	Kuscu_2	B7	E154	0:C|1:C	fit	0.244937	0.348976
S74	Kuscu_2	B7	E155	1:C|2:A	noisy	NA	NA
S74	Kuscu_2	B7	E156	1:A|2:A	fit	0.229547	NA
S74	Kuscu_2	B7	E157	1:C|2:C	noisy	NA	NA
S74	Kuscu_2	B7	E158	-19:T|-15:G	fit	0.476513	0.541113
S74	Kuscu_2	B7	E159	-19:T|-10:G	fit	0.45253	0.135018
S74	Kuscu_2	B7	E160	-19:T|-6:C	fit	0.338656	-1
S74	Kuscu_2	B7	E161	-19:T|-2:C	fit	0.513519	0.237809
S74	Kuscu_2	B7	E162	-15:G|-10:G	fit	0.285006	0.798067
S74	Kuscu_2	B7	E163	-15:G|-6:C	fit	0.396722	0.261145
S74	Kuscu_2	B7	E164	-15:G|-2:C	fit	0.244807	1.26974
S74	Kuscu_2	B7	E165	-10:G|-6:C	fit	0.461626	0.376474
S74	Kuscu_2	B7	E166	-10:G|-2:C	fit	0.336689	1.3564
S74	Kuscu_2	B7	E167	-6:C|-2:C	fit	0.508053	NA
S74	Kuscu_2	B7	E168	N5	fit	0.391307	1.64797
S74	Kuscu_2	B7	E169	N4	fit	0.414018	0.341774
S74	Kuscu_2	B7	E170	N3	fit	0.432581	0.168736
S74	Kuscu_2	B7	E158	N2	fit	0.476513	0.541113
S74	Kuscu_2	B7	E171	-20:D.1	fit	0.395435	0.35154
S74	Kuscu_2	B7	E172	-19:D.1	fit	0.476551	0.461095
S74	Kuscu_2	B7	E172	-18:D.1	fit	0.476551	0.461095
S74	Kuscu_2	B7	E173	-17:D.1	fit	0.430341	0.406598
S74	Kuscu_2	B7	E174	-16:D.1	fit	0.463096	0.23603
S74	Kuscu_2	B7	E175	-15:D.1	fit	0.291772	NA
S74	Kuscu_2	B7	E176	-14:D.1	fit	0.390982	0.667161
S74	Kuscu_2	B7	E176	-13:D.1	fit	0.390982	0.667161
S74	Kuscu_2	B7	E176	-12:D.1	fit	0.390982	0.667161
S74	Kuscu_2	B7	E177	-11:D.1	fit	0.478261	0.219658
S74	Kuscu_2	B7	E178	-10:D.1	fit	0.474405	-1
S74	Kuscu_2	B7	E179	-9:D.1	fit	0.481375	0.963195
S74	Kuscu_2	B7	E180	-8:D.1	fit	0.425652	0.804981
S74	Kuscu_2	B7	E181	-7:D.1	fit	0.327152	1.61891
S74	Kuscu_2	B7	E182	-6:D.1	fit	0.46699	0.365582
S74	Kuscu_2	B7	E183	-5:D.1	fit	0.38322	0.371628
S74	Kuscu_2	B7	E184	-4:D.1	noisy	NA	NA
S74	Kuscu_2	B7	E185	-3:D.1	fit	0.456548	-1
S74	Kuscu_2	B7	E186	-2:D.1	fit	0.306162	NA
S74	Kuscu_2	B7	E187	-1:D.1	fit	0.419618	0.164261
S74	Kuscu_2	B7	E188	0:D.1	fit	0.18862	NA
S74	Kuscu_2	B7	E188	1:D.1	fit	0.18862	NA
S74	Kuscu_2	B7	E188	2:D.1	fit	0.18862	NA
S74	Kuscu_2	B7	E189	-20:D.2	fit	0.242651	0.29924
S74	Kuscu_2	B7	E190	-19:D.2	fit	0.366609	0.225974
S74	Kuscu_2	B7	E191	-18:D.2	fit	0.429146	0.336778
S74	Kuscu_2	B7	E191	-17:D.2	fit	0.429146	0.336778
S74	Kuscu_2	B7	E191	-16:D.2	fit	0.429146	0.336778
S74	Kuscu_2	B7	E191	-15:D.2	fit	0.429146	0.336778
S74	Kuscu_2	B7	E192	-14:D.2	fit	0.324629	-1
S74	Kuscu_2	B7	E192	-13:D.2	fit	0.324629	-1
S74	Kuscu_2	B7	E193	-12:D.2	fit	0.464561	0.143491
S74	Kuscu_2	B7	E194	-11:D.2	fit	0.526308	0.246924
S74	Kuscu_2	B7	E195	-10:D.2	fit	0.410254	-1
S74	Kuscu_2	B7	E196	-9:D.2	fit	0.279249	NA
S74	Kuscu_2	B7	E196	-8:D.2	fit	0.279249	NA
S74	Kuscu_2	B7	E197	-7:D.2	fit	0.266706	0.571354
S74	Kuscu_2	B7	E197	-6:D.2	fit	0.266706	0.571354
S74	Kuscu_2	B7	E198	-5:D.2	noisy	NA	NA
S74	Kuscu_2	B7	E199	-4:D.2	fit	0.237195	NA
S74	Kuscu_2	B7	E200	-3:D.2	fit	0.268737	0.977971
S74	Kuscu_2	B7	E201	-2:D.2	fit	0.30037	0.158104
S74	Kuscu_2	B7	E201	-1:D.2	fit	0.30037	0.158104
S74	Kuscu_2	B7	E202	0:D.2	fit	0.227954	0.186285
S74	Kuscu_2	B7	E202	1:D.2	fit	0.227954	0.186285
S74	Kuscu_2	B7	E203	-20:D.3	fit	0.411764	0.6381
S74	Kuscu_2	B7	E204	-19:D.3	fit	0.42253	1.68024
S74	Kuscu_2	B7	E204	-18:D.3	fit	0.42253	1.68024
S74	Kuscu_2	B7	E205	-17:D.3	fit	0.341278	NA
S74	Kuscu_2	B7	E206	-16:D.3	fit	0.460244	0.17619
S74	Kuscu_2	B7	E206	-15:D.3	fit	0.460244	0.17619
S74	Kuscu_2	B7	E207	-14:D.3	fit	0.299723	0.734905
S74	Kuscu_2	B7	E208	-13:D.3	fit	0.447165	0.1789
S74	Kuscu_2	B7	E209	-12:D.3	fit	0.364392	0.250155
S74	Kuscu_2	B7	E209	-11:D.3	fit	0.364392	0.250155
S74	Kuscu_2	B7	E210	-10:D.3	fit	0.414521	0.264384
S74	Kuscu_2	B7	E211	-9:D.3	fit	0.320266	0.12056
S74	Kuscu_2	B7	E212	-8:D.3	fit	0.421337	0.644556
S74	Kuscu_2	B7	E213	-7:D.3	fit	0.274855	0.955008
S74	Kuscu_2	B7	E214	-6:D.3	fit	0.326894	NA
S74	Kuscu_2	B7	E215	-5:D.3	fit	0.365782	0.939175
S74	Kuscu_2	B7	E216	-4:D.3	fit	0.253491	-1
S74	Kuscu_2	B7	E216	-3:D.3	fit	0.253491	-1
S74	Kuscu_2	B7	E217	-2:D.3	noisy	NA	NA
S74	Kuscu_2	B7	E217	-1:D.3	noisy	NA	NA
S74	Kuscu_2	B7	E218	0:D.3	low_affinity	0	NA
S74	Kuscu_2	B7	E219	-20:I.A	noisy	NA	NA
S74	Kuscu_2	B7	E220	-20:I.C	fit	0.472551	0.192453
S74	Kuscu_2	B7	E221	-20:I.CC	fit	0.434424	0.407586
S74	Kuscu_2	B7	E222	-20:I.CCC	fit	0.470171	0.244656
S74	Kuscu_2	B7	E223	-20:I.G	fit	0.544543	0.0513388
S74	Kuscu_2	B7	E224	-20:I.T	fit	0.395821	0.619319
S74	Kuscu_2	B7	E219	-19:I.A	noisy	NA	NA
S74	Kuscu_2	B7	E225	-19:I.AA	fit	0.385144	NA
S74	Kuscu_2	B7	E226	-19:I.AAA	fit	0.389742	0.480777
S74	Kuscu_2	B7	E227	-19:I.T	fit	0.407506	0.579322
S74	Kuscu_2	B7	E228	-19:I.TT	fit	0.346975	1.20645
S74	Kuscu_2	B7	E229	-19:I.TTT	fit	0.409168	0.303037
S74	Kuscu_2	B7	E230	-19:I.G	noisy	NA	NA
S74	Kuscu_2	B7	E231	-19:I.C	fit	0.541795	0.37209
S74	Kuscu_2	B7	E232	-18:I.C	fit	0.352087	0.152814
S74	Kuscu_2	B7	E219	-18:I.A	noisy	NA	NA
S74	Kuscu_2	B7	E225	-18:I.AA	fit	0.385144	NA
S74	Kuscu_2	B7	E226	-18:I.AAA	fit	0.389742	0.480777
S74	Kuscu_2	B7	E233	-18:I.T	fit	0.558129	0.77467
S74	Kuscu_2	B7	E234	-18:I.G	fit	0.415208	0.37338
S74	Kuscu_2	B7	E235	-17:I.A	fit	0.431436	0.35513
S74	Kuscu_2	B7	E232	-17:I.C	fit	0.352087	0.152814
S74	Kuscu_2	B7	E236	-17:I.CC	fit	0.388437	0.604388
S74	Kuscu_2	B7	E237	-17:I.CCC	fit	0.390799	0.379483
S74	Kuscu_2	B7	E238	-17:I.G	fit	0.349285	-1
S74	Kuscu_2	B7	E239	-17:I.T	fit	0.338933	1.7778
S74	Kuscu_2	B7	E240	-16:I.C	fit	0.518659	0.332276
S74	Kuscu_2	B7	E235	-16:I.A	fit	0.431436	0.35513
S74	Kuscu_2	B7	E241	-16:I.AA	fit	0.355225	0.324518
S74	Kuscu_2	B7	E242	-16:I.AAA	fit	0.297933	0.677665
S74	Kuscu_2	B7	E243	-16:I.T	fit	0.349615	0.169025
S74	Kuscu_2	B7	E244	-16:I.G	fit	0.416281	0.334088
S74	Kuscu_2	B7	E245	-15:I.A	noisy	NA	NA
S74	Kuscu_2	B7	E240	-15:I.C	fit	0.518659	0.332276
S74	Kuscu_2	B7	E246	-15:I.CC	fit	0.491223	0.122653
S74	Kuscu_2	B7	E247	-15:I.CCC	fit	0.398849	0.980209
S74	Kuscu_2	B7	E248	-15:I.G	fit	0.372406	0.813313
S74	Kuscu_2	B7	E249	-15:I.T	fit	0.320979	0.220047
S74	Kuscu_2	B7	E245	-14:I.A	noisy	NA	NA
S74	Kuscu_2	B7	E250	-14:I.AA	fit	0.320559	0.89092
S74	Kuscu_2	B7	E251	-14:I.AAA	fit	0.418489	0.195935
S74	Kuscu_2	B7	E252	-14:I.T	fit	0.412375	-1
S74	Kuscu_2	B7	E253	-14:I.TT	fit	0.441527	NA
S74	Kuscu_2	B7	E254	-14:I.TTT	fit	0.551118	0.232994
S74	Kuscu_2	B7	E255	-14:I.G	fit	0.423963	0.929065
S74	Kuscu_2	B7	E256	-14:I.C	fit	0.336436	0.0848337
S74	Kuscu_2	B7	E245	-13:I.A	noisy	NA	NA
S74	Kuscu_2	B7	E250	-13:I.AA	fit	0.320559	0.89092
S74	Kuscu_2	B7	E251	-13:I.AAA	fit	0.418489	0.195935
S74	Kuscu_2	B7	E257	-13:I.T	fit	0.357313	0.551124
S74	Kuscu_2	B7	E258	-13:I.TT	fit	0.247055	0.17777
S74	Kuscu_2	B7	E259	-13:I.TTT	fit	0.35556	0.70853
S74	Kuscu_2	B7	E260	-13:I.G	fit	0.358462	0.508505
S74	Kuscu_2	B7	E261	-13:I.C	noisy	NA	NA
S74	Kuscu_2	B7	E262	-12:I.G	fit	0.408832	0.820491
S74	Kuscu_2	B7	E263	-12:I.T	fit	0.257035	0.850417
S74	Kuscu_2	B7	E264	-12:I.TT	fit	0.521357	0.800793
S74	Kuscu_2	B7	E265	-12:I.TTT	fit	0.458439	0.14476
S74	Kuscu_2	B7	E245	-12:I.A	noisy	NA	NA
S74	Kuscu_2	B7	E266	-12:I.C	fit	0.531162	0.435854
S74	Kuscu_2	B7	E267	-11:I.C	fit	0.309229	0.218906
S74	Kuscu_2	B7	E268	-11:I.A	fit	0.479115	0.377538
S74	Kuscu_2	B7	E269	-11:I.AA	fit	0.413643	1.51353
S74	Kuscu_2	B7	E270	-11:I.AAA	fit	0.47021	1.24917
S74	Kuscu_2	B7	E271	-11:I.T	fit	0.322405	0.287524
S74	Kuscu_2	B7	E262	-11:I.G	fit	0.408832	0.820491
S74	Kuscu_2	B7	E272	-10:I.A	fit	0.386486	0.367297
S74	Kuscu_2	B7	E267	-10:I.C	fit	0.309229	0.218906
S74	Kuscu_2	B7	E273	-10:I.CC	fit	0.36357	0.63226
S74	Kuscu_2	B7	E274	-10:I.CCC	fit	0.489969	0.159794
S74	Kuscu_2	B7	E275	-10:I.G	fit	0.431798	0.491399
S74	Kuscu_2	B7	E276	-10:I.T	fit	0.51202	0.203666
S74	Kuscu_2	B7	E277	-9:I.T	fit	0.388336	NA
S74	Kuscu_2	B7	E278	-9:I.G	fit	0.392093	1.22782
S74	Kuscu_2	B7	E279	-9:I.GG	fit	0.491879	0.0245755
S74	Kuscu_2	B7	E280	-9:I.GGG	noisy	NA	NA
S74	Kuscu_2	B7	E281	-9:I.C	fit	0.351752	0.501836
S74	Kuscu_2	B7	E272	-9:I.A	fit	0.386486	0.367297
S74	Kuscu_2	B7	E282	-8:I.A	fit	0.386593	-1
S74	Kuscu_2	B7	E283	-8:I.C	fit	0.452748	0.105115
S74	Kuscu_2	B7	E284	-8:I.CC	fit	0.44031	0.400823
S74	Kuscu_2	B7	E285	-8:I.CCC	fit	0.452388	0.624143
S74	Kuscu_2	B7	E286	-8:I.G	fit	0.297022	NA
S74	Kuscu_2	B7	E277	-8:I.T	fit	0.388336	NA
S74	Kuscu_2	B7	E287	-7:I.G	fit	0.473525	0.311292
S74	Kuscu_2	B7	E288	-7:I.T	fit	0.422147	0.509642
S74	Kuscu_2	B7	E289	-7:I.TT	fit	0.403531	-1
S74	Kuscu_2	B7	E290	-7:I.TTT	fit	0.27284	0.895216
S74	Kuscu_2	B7	E282	-7:I.A	fit	0.386593	-1
S74	Kuscu_2	B7	E291	-7:I.C	fit	0.341758	NA
S74	Kuscu_2	B7	E292	-6:I.A	fit	0.436437	0.508073
S74	Kuscu_2	B7	E293	-6:I.C	fit	0.421544	-1
S74	Kuscu_2	B7	E294	-6:I.CC	fit	0.361367	0.846043
S74	Kuscu_2	B7	E295	-6:I.CCC	fit	0.44451	0.321569
S74	Kuscu_2	B7	E287	-6:I.G	fit	0.473525	0.311292
S74	Kuscu_2	B7	E296	-6:I.T	fit	0.523111	0.239588
S74	Kuscu_2	B7	E297	-5:I.C	fit	0.483554	0.449425
S74	Kuscu_2	B7	E292	-5:I.A	fit	0.436437	0.508073
S74	Kuscu_2	B7	E298	-5:I.AA	fit	0.461173	0.64693
S74	Kuscu_2	B7	E299	-5:I.AAA	fit	0.503852	0.330075
S74	Kuscu_2	B7	E300	-5:I.T	fit	0.313491	0.518188
S74	Kuscu_2	B7	E301	-5:I.G	fit	0.503809	0.286383
S74	Kuscu_2	B7	E302	-4:I.T	fit	0.369148	0.705517
S74	Kuscu_2	B7	E303	-4:I.G	fit	0.571567	0.503106
S74	Kuscu_2	B7	E304	-4:I.GG	fit	0.39433	NA
S74	Kuscu_2	B7	E305	-4:I.GGG	noisy	NA	NA
S74	Kuscu_2	B7	E297	-4:I.C	fit	0.483554	0.449425
S74	Kuscu_2	B7	E306	-4:I.A	fit	0.406199	0.143075
S74	Kuscu_2	B7	E307	-3:I.G	fit	0.395701	0.253126
S74	Kuscu_2	B7	E302	-3:I.T	fit	0.369148	0.705517
S74	Kuscu_2	B7	E308	-3:I.TT	fit	0.381903	NA
S74	Kuscu_2	B7	E309	-3:I.TTT	fit	0.285564	-1
S74	Kuscu_2	B7	E310	-3:I.A	fit	0.47391	0.879621
S74	Kuscu_2	B7	E311	-3:I.C	fit	0.324762	0.893295
S74	Kuscu_2	B7	E312	-2:I.C	fit	0.423326	1.90673
S74	Kuscu_2	B7	E313	-2:I.A	noisy	NA	NA
S74	Kuscu_2	B7	E314	-2:I.AA	fit	0.521063	0.449353
S74	Kuscu_2	B7	E315	-2:I.AAA	fit	0.417844	1.83884
S74	Kuscu_2	B7	E316	-2:I.T	fit	0.383684	NA
S74	Kuscu_2	B7	E307	-2:I.G	fit	0.395701	0.253126
S74	Kuscu_2	B7	E317	-1:I.G	fit	0.415129	0.364836
S74	Kuscu_2	B7	E318	-1:I.T	fit	0.352085	0.146683
S74	Kuscu_2	B7	E319	-1:I.TT	fit	0.358579	0.303259
S74	Kuscu_2	B7	E320	-1:I.TTT	fit	0.22543	-1
S74	Kuscu_2	B7	E321	-1:I.A	noisy	NA	NA
S74	Kuscu_2	B7	E312	-1:I.C	fit	0.423326	1.90673
S74	Kuscu_2	B7	E24	-20:S|-20:E	fit	0.406831	NA
S74	Kuscu_2	B7	E94	-20:S|-19:E	fit	0.373186	0.458427
S74	Kuscu_2	B7	E322	-20:S|-18:E	fit	0.459156	1.18023
S74	Kuscu_2	B7	E323	-20:S|-17:E	fit	0.39014	0.917908
S74	Kuscu_2	B7	E324	-20:S|-16:E	fit	0.386014	-1
S74	Kuscu_2	B7	E325	-20:S|-15:E	fit	0.248801	NA
S74	Kuscu_2	B7	E326	-20:S|-14:E	fit	0.429246	0.357789
S74	Kuscu_2	B7	E327	-20:S|-13:E	fit	0.397512	0.933382
S74	Kuscu_2	B7	E328	-20:S|-12:E	noisy	NA	NA
S74	Kuscu_2	B7	E329	-20:S|-11:E	fit	0.450313	0.400203
S74	Kuscu_2	B7	E330	-20:S|-10:E	fit	0.370592	NA
S74	Kuscu_2	B7	E331	-20:S|-9:E	fit	0.421332	0.15992
S74	Kuscu_2	B7	E332	-20:S|-8:E	fit	0.431026	NA
S74	Kuscu_2	B7	E333	-20:S|-7:E	fit	0.432817	0.19899
S74	Kuscu_2	B7	E334	-20:S|-6:E	noisy	NA	NA
S74	Kuscu_2	B7	E335	-20:S|-5:E	fit	0.272663	0.33484
S74	Kuscu_2	B7	E336	-20:S|-4:E	noisy	NA	NA
S74	Kuscu_2	B7	E337	-20:S|-3:E	fit	0.274497	0.965392
S74	Kuscu_2	B7	E338	-20:S|-2:E	noisy	NA	NA
S74	Kuscu_2	B7	E339	-20:S|-1:E	noisy	NA	NA
S74	Kuscu_2	B7	E28	-19:S|-19:E	fit	0.378676	0.996618
S74	Kuscu_2	B7	E97	-19:S|-18:E	fit	0.480538	0.460779
S74	Kuscu_2	B7	E340	-19:S|-17:E	fit	0.490829	0.49016
S74	Kuscu_2	B7	E341	-19:S|-16:E	fit	0.414286	1.01592
S74	Kuscu_2	B7	E342	-19:S|-15:E	fit	0.432352	0.445242
S74	Kuscu_2	B7	E343	-19:S|-14:E	fit	0.352337	0.619103
S74	Kuscu_2	B7	E344	-19:S|-13:E	fit	0.437759	0.44583
S74	Kuscu_2	B7	E345	-19:S|-12:E	fit	0.470326	1.17834
S74	Kuscu_2	B7	E346	-19:S|-11:E	fit	0.431287	0.121167
S74	Kuscu_2	B7	E347	-19:S|-10:E	fit	0.450888	0.200377
S74	Kuscu_2	B7	E348	-19:S|-9:E	fit	0.455318	0.937973
S74	Kuscu_2	B7	E349	-19:S|-8:E	fit	0.285859	NA
S74	Kuscu_2	B7	E350	-19:S|-7:E	fit	0.431182	0.715996
S74	Kuscu_2	B7	E351	-19:S|-6:E	fit	0.260314	0.181527
S74	Kuscu_2	B7	E352	-19:S|-5:E	noisy	NA	NA
S74	Kuscu_2	B7	E353	-19:S|-4:E	fit	NA	NA
S74	Kuscu_2	B7	E354	-19:S|-3:E	noisy	NA	NA
S74	Kuscu_2	B7	E355	-19:S|-2:E	low_affinity	0	NA
S74	Kuscu_2	B7	E356	-19:S|-1:E	noisy	NA	NA
S74	Kuscu_2	B7	E31	-18:S|-18:E	fit	0.361446	0.265144
S74	Kuscu_2	B7	E98	-18:S|-17:E	fit	0.439608	0.370689
S74	Kuscu_2	B7	E357	-18:S|-16:E	fit	0.509849	0.221064
S74	Kuscu_2	B7	E358	-18:S|-15:E	fit	0.413084	0.369177
S74	Kuscu_2	B7	E359	-18:S|-14:E	fit	0.351941	0.20294
S74	Kuscu_2	B7	E360	-18:S|-13:E	noisy	NA	NA
S74	Kuscu_2	B7	E361	-18:S|-12:E	fit	0.424866	0.191941
S74	Kuscu_2	B7	E362	-18:S|-11:E	fit	0.276476	0.889183
S74	Kuscu_2	B7	E363	-18:S|-10:E	fit	0.4265	0.272418
S74	Kuscu_2	B7	E364	-18:S|-9:E	fit	0.424609	1.18133
S74	Kuscu_2	B7	E365	-18:S|-8:E	fit	0.486042	0.442023
S74	Kuscu_2	B7	E366	-18:S|-7:E	fit	0.231454	0.732345
S74	Kuscu_2	B7	E367	-18:S|-6:E	fit	0.323958	-1
S74	Kuscu_2	B7	E368	-18:S|-5:E	fit	0.256125	0.643071
S74	Kuscu_2	B7	E369	-18:S|-4:E	low_affinity	0	NA
S74	Kuscu_2	B7	E370	-18:S|-3:E	noisy	NA	NA
S74	Kuscu_2	B7	E371	-18:S|-2:E	low_affinity	0	NA
S74	Kuscu_2	B7	E372	-18:S|-1:E	low_affinity	0	NA
S74	Kuscu_2	B7	E33	-17:S|-17:E	fit	0.383293	-1
S74	Kuscu_2	B7	E103	-17:S|-16:E	fit	0.514533	1.86651
S74	Kuscu_2	B7	E373	-17:S|-15:E	fit	0.20294	0.50018
S74	Kuscu_2	B7	E374	-17:S|-14:E	fit	0.500385	-1
S74	Kuscu_2	B7	E375	-17:S|-13:E	fit	0.314953	0.864785
S74	Kuscu_2	B7	E376	-17:S|-12:E	fit	0.493899	0.363083
S74	Kuscu_2	B7	E377	-17:S|-11:E	fit	0.362376	NA
S74	Kuscu_2	B7	E378	-17:S|-10:E	fit	0.357319	0.294036
S74	Kuscu_2	B7	E379	-17:S|-9:E	fit	0.467564	0.272561
S74	Kuscu_2	B7	E380	-17:S|-8:E	fit	0.301182	1.1495
S74	Kuscu_2	B7	E381	-17:S|-7:E	fit	0.341608	1.10882
S74	Kuscu_2	B7	E382	-17:S|-6:E	fit	0.313147	0.919282
S74	Kuscu_2	B7	E383	-17:S|-5:E	fit	0.254629	1.59079
S74	Kuscu_2	B7	E384	-17:S|-4:E	fit	0.199502	NA
S74	Kuscu_2	B7	E385	-17:S|-3:E	noisy	NA	NA
S74	Kuscu_2	B7	E386	-17:S|-2:E	noisy	NA	NA
S74	Kuscu_2	B7	E387	-17:S|-1:E	low_affinity	0	NA
S74	Kuscu_2	B7	E37	-16:S|-16:E	fit	0.465395	0.960076
S74	Kuscu_2	B7	E104	-16:S|-15:E	fit	0.424859	NA
S74	Kuscu_2	B7	E388	-16:S|-14:E	noisy	NA	NA
S74	Kuscu_2	B7	E389	-16:S|-13:E	fit	0.432765	0.169013
S74	Kuscu_2	B7	E390	-16:S|-12:E	fit	0.470673	NA
S74	Kuscu_2	B7	E391	-16:S|-11:E	fit	0.41032	0.0461691
S74	Kuscu_2	B7	E392	-16:S|-10:E	fit	0.361188	0.60248
S74	Kuscu_2	B7	E393	-16:S|-9:E	fit	0.429445	0.893852
S74	Kuscu_2	B7	E394	-16:S|-8:E	fit	0.307337	0.204577
S74	Kuscu_2	B7	E395	-16:S|-7:E	fit	0.366642	0.568342
S74	Kuscu_2	B7	E396	-16:S|-6:E	fit	0.324225	0.370882
S74	Kuscu_2	B7	E397	-16:S|-5:E	fit	0.244651	-1
S74	Kuscu_2	B7	E398	-16:S|-4:E	noisy	NA	NA
S74	Kuscu_2	B7	E399	-16:S|-3:E	low_affinity	0	NA
S74	Kuscu_2	B7	E400	-16:S|-2:E	fit	0.157701	NA
S74	Kuscu_2	B7	E401	-16:S|-1:E	low_affinity	0	NA
S74	Kuscu_2	B7	E39	-15:S|-15:E	fit	0.442915	0.443144
S74	Kuscu_2	B7	E109	-15:S|-14:E	fit	0.452032	0.258269
S74	Kuscu_2	B7	E402	-15:S|-13:E	fit	0.531393	0.848166
S74	Kuscu_2	B7	E403	-15:S|-12:E	noisy	NA	NA
S74	Kuscu_2	B7	E404	-15:S|-11:E	fit	0.385477	0.253651
S74	Kuscu_2	B7	E405	-15:S|-10:E	noisy	NA	NA
S74	Kuscu_2	B7	E406	-15:S|-9:E	fit	0.342127	0.534401
S74	Kuscu_2	B7	E407	-15:S|-8:E	fit	0.31224	1.33678
S74	Kuscu_2	B7	E408	-15:S|-7:E	fit	0.385154	NA
S74	Kuscu_2	B7	E409	-15:S|-6:E	fit	0.23326	0.424288
S74	Kuscu_2	B7	E410	-15:S|-5:E	noisy	NA	NA
S74	Kuscu_2	B7	E411	-15:S|-4:E	fit	0.200909	0.200417
S74	Kuscu_2	B7	E412	-15:S|-3:E	noisy	NA	NA
S74	Kuscu_2	B7	E413	-15:S|-2:E	noisy	NA	NA
S74	Kuscu_2	B7	E414	-15:S|-1:E	low_affinity	0	NA
S74	Kuscu_2	B7	E43	-14:S|-14:E	fit	0.521242	0.863322
S74	Kuscu_2	B7	E112	-14:S|-13:E	fit	0.487505	0.751988
S74	Kuscu_2	B7	E415	-14:S|-12:E	fit	0.387027	1.31934
S74	Kuscu_2	B7	E416	-14:S|-11:E	fit	0.424486	0.39079
S74	Kuscu_2	B7	E417	-14:S|-10:E	fit	0.433633	0.521035
S74	Kuscu_2	B7	E418	-14:S|-9:E	fit	0.33109	NA
S74	Kuscu_2	B7	E419	-14:S|-8:E	fit	0.475837	0.968933
S74	Kuscu_2	B7	E420	-14:S|-7:E	fit	0.325767	NA
S74	Kuscu_2	B7	E421	-14:S|-6:E	fit	0.40052	0.404311
S74	Kuscu_2	B7	E422	-14:S|-5:E	fit	0.3375	NA
S74	Kuscu_2	B7	E423	-14:S|-4:E	fit	0.216216	NA
S74	Kuscu_2	B7	E424	-14:S|-3:E	fit	0.218912	-1
S74	Kuscu_2	B7	E425	-14:S|-2:E	low_affinity	0	NA
S74	Kuscu_2	B7	E426	-14:S|-1:E	fit	0.223376	-1
S74	Kuscu_2	B7	E46	-13:S|-13:E	fit	0.554571	0.361379
S74	Kuscu_2	B7	E115	-13:S|-12:E	fit	0.473815	0.878378
S74	Kuscu_2	B7	E427	-13:S|-11:E	fit	0.464315	0.201604
S74	Kuscu_2	B7	E428	-13:S|-10:E	fit	0.277167	NA
S74	Kuscu_2	B7	E429	-13:S|-9:E	fit	0.353121	NA
S74	Kuscu_2	B7	E430	-13:S|-8:E	fit	0.377395	0.239764
S74	Kuscu_2	B7	E431	-13:S|-7:E	fit	0.405708	1.95221
S74	Kuscu_2	B7	E432	-13:S|-6:E	fit	0.306088	0.268493
S74	Kuscu_2	B7	E433	-13:S|-5:E	fit	0.29915	1.8302
S74	Kuscu_2	B7	E434	-13:S|-4:E	noisy	NA	NA
S74	Kuscu_2	B7	E435	-13:S|-3:E	fit	0.361756	-1
S74	Kuscu_2	B7	E436	-13:S|-2:E	low_affinity	0	NA
S74	Kuscu_2	B7	E437	-13:S|-1:E	fit	0.209022	-1
S74	Kuscu_2	B7	E49	-12:S|-12:E	fit	0.405935	0.684547
S74	Kuscu_2	B7	E118	-12:S|-11:E	fit	0.296478	1.58423
S74	Kuscu_2	B7	E438	-12:S|-10:E	fit	0.342431	0.437663
S74	Kuscu_2	B7	E439	-12:S|-9:E	fit	0.460248	0.468254
S74	Kuscu_2	B7	E440	-12:S|-8:E	fit	0.314711	0.200727
S74	Kuscu_2	B7	E441	-12:S|-7:E	fit	0.333944	1.1134
S74	Kuscu_2	B7	E442	-12:S|-6:E	noisy	NA	NA
S74	Kuscu_2	B7	E443	-12:S|-5:E	fit	0.256063	0.189771
S74	Kuscu_2	B7	E444	-12:S|-4:E	fit	0.219305	NA
S74	Kuscu_2	B7	E445	-12:S|-3:E	fit	0.304547	NA
S74	Kuscu_2	B7	E446	-12:S|-2:E	noisy	NA	NA
S74	Kuscu_2	B7	E447	-12:S|-1:E	low_affinity	0	NA
S74	Kuscu_2	B7	E51	-11:S|-11:E	fit	0.40443	0.248801
S74	Kuscu_2	B7	E119	-11:S|-10:E	fit	0.489125	0.406441
S74	Kuscu_2	B7	E448	-11:S|-9:E	fit	0.436453	0.542787
S74	Kuscu_2	B7	E449	-11:S|-8:E	fit	0.58994	NA
S74	Kuscu_2	B7	E450	-11:S|-7:E	fit	0.425163	0.596934
S74	Kuscu_2	B7	E451	-11:S|-6:E	fit	0.440569	0.467105
S74	Kuscu_2	B7	E452	-11:S|-5:E	fit	0.410405	0.329363
S74	Kuscu_2	B7	E453	-11:S|-4:E	noisy	NA	NA
S74	Kuscu_2	B7	E454	-11:S|-3:E	fit	0.370487	0.14666
S74	Kuscu_2	B7	E455	-11:S|-2:E	fit	0.439952	0.359952
S74	Kuscu_2	B7	E456	-11:S|-1:E	fit	0.360167	-1
S74	Kuscu_2	B7	E54	-10:S|-10:E	fit	0.285077	-1
S74	Kuscu_2	B7	E124	-10:S|-9:E	fit	0.436192	0.715292
S74	Kuscu_2	B7	E457	-10:S|-8:E	fit	0.397323	0.143632
S74	Kuscu_2	B7	E458	-10:S|-7:E	fit	0.384311	0.318147
S74	Kuscu_2	B7	E459	-10:S|-6:E	fit	0.30273	NA
S74	Kuscu_2	B7	E460	-10:S|-5:E	fit	0.353216	0.420361
S74	Kuscu_2	B7	E461	-10:S|-4:E	noisy	NA	NA
S74	Kuscu_2	B7	E462	-10:S|-3:E	fit	0.287994	0.270564
S74	Kuscu_2	B7	E463	-10:S|-2:E	noisy	NA	NA
S74	Kuscu_2	B7	E464	-10:S|-1:E	noisy	NA	NA
S74	Kuscu_2	B7	E58	-9:S|-9:E	fit	0.382479	1.62911
S74	Kuscu_2	B7	E125	-9:S|-8:E	fit	0.434578	NA
S74	Kuscu_2	B7	E465	-9:S|-7:E	fit	0.36444	0.386668
S74	Kuscu_2	B7	E466	-9:S|-6:E	fit	0.285496	1.76406
S74	Kuscu_2	B7	E467	-9:S|-5:E	fit	0.245538	-1
S74	Kuscu_2	B7	E468	-9:S|-4:E	fit	0.265877	0.100826
S74	Kuscu_2	B7	E469	-9:S|-3:E	noisy	NA	NA
S74	Kuscu_2	B7	E470	-9:S|-2:E	noisy	NA	NA
S74	Kuscu_2	B7	E471	-9:S|-1:E	noisy	NA	NA
S74	Kuscu_2	B7	E59	-8:S|-8:E	fit	0.27517	NA
S74	Kuscu_2	B7	E130	-8:S|-7:E	fit	0.456905	0.13203
S74	Kuscu_2	B7	E472	-8:S|-6:E	fit	0.390178	1.34533
S74	Kuscu_2	B7	E473	-8:S|-5:E	fit	0.452646	0.168504
S74	Kuscu_2	B7	E474	-8:S|-4:E	fit	0.272974	0.485776
S74	Kuscu_2	B7	E475	-8:S|-3:E	fit	0.374856	-1
S74	Kuscu_2	B7	E476	-8:S|-2:E	noisy	NA	NA
S74	Kuscu_2	B7	E477	-8:S|-1:E	fit	0.229575	1.2761
S74	Kuscu_2	B7	E64	-7:S|-7:E	fit	0.393628	0.591253
S74	Kuscu_2	B7	E133	-7:S|-6:E	fit	0.469773	0.240445
S74	Kuscu_2	B7	E478	-7:S|-5:E	fit	0.368119	0.484982
S74	Kuscu_2	B7	E479	-7:S|-4:E	fit	0.420909	0.751064
S74	Kuscu_2	B7	E480	-7:S|-3:E	fit	0.310567	-1
S74	Kuscu_2	B7	E481	-7:S|-2:E	noisy	NA	NA
S74	Kuscu_2	B7	E482	-7:S|-1:E	noisy	NA	NA
S74	Kuscu_2	B7	E66	-6:S|-6:E	fit	0.405218	0.687728
S74	Kuscu_2	B7	E136	-6:S|-5:E	fit	0.410291	0.213902
S74	Kuscu_2	B7	E483	-6:S|-4:E	fit	0.392354	NA
S74	Kuscu_2	B7	E484	-6:S|-3:E	fit	0.46935	1.00958
S74	Kuscu_2	B7	E485	-6:S|-2:E	fit	0.294767	NA
S74	Kuscu_2	B7	E486	-6:S|-1:E	fit	0.306003	-1
S74	Kuscu_2	B7	E70	-5:S|-5:E	fit	0.494062	0.492597
S74	Kuscu_2	B7	E137	-5:S|-4:E	fit	0.61798	0.140859
S74	Kuscu_2	B7	E487	-5:S|-3:E	fit	0.265001	0.460697
S74	Kuscu_2	B7	E488	-5:S|-2:E	fit	0.351956	0.260556
S74	Kuscu_2	B7	E489	-5:S|-1:E	noisy	NA	NA
S74	Kuscu_2	B7	E72	-4:S|-4:E	fit	0.454881	0.1976
S74	Kuscu_2	B7	E140	-4:S|-3:E	fit	0.414867	0.624113
S74	Kuscu_2	B7	E490	-4:S|-2:E	fit	0.448165	-1
S74	Kuscu_2	B7	E491	-4:S|-1:E	fit	0.244844	NA
S74	Kuscu_2	B7	E74	-3:S|-3:E	fit	0.328711	0.35705
S74	Kuscu_2	B7	E145	-3:S|-2:E	fit	0.563411	0.233596
S74	Kuscu_2	B7	E492	-3:S|-1:E	fit	0.429967	-1
S74	Kuscu_2	B7	E78	-2:S|-2:E	fit	0.506775	0.24873
S74	Kuscu_2	B7	E146	-2:S|-1:E	noisy	NA	NA
S74	Kuscu_2	B7	E81	-1:S|-1:E	fit	0.431644	1.68623
S74	Kuscu_2	B7	E493	-20:E|-5:S	fit	0.417254	0.520217
S74	Kuscu_2	B7	E494	-20:E|-4:S	fit	0.48645	0.139866
S74	Kuscu_2	B7	E495	-20:E|-3:S	fit	0.362002	NA
S74	Kuscu_2	B7	E496	-20:E|-2:S	fit	0.419694	NA
S74	Kuscu_2	B7	E24	-20:E|-1:S	fit	0.406831	NA
S74	Kuscu_2	B7	E497	-19:E|-5:S	fit	0.343184	1.75133
S74	Kuscu_2	B7	E498	-19:E|-4:S	fit	0.392766	-1
S74	Kuscu_2	B7	E499	-19:E|-3:S	noisy	NA	NA
S74	Kuscu_2	B7	E500	-19:E|-2:S	noisy	NA	NA
S74	Kuscu_2	B7	E94	-19:E|-1:S	fit	0.373186	0.458427
S74	Kuscu_2	B7	E501	-18:E|-5:S	fit	0.309942	NA
S74	Kuscu_2	B7	E502	-18:E|-4:S	fit	0.198643	NA
S74	Kuscu_2	B7	E503	-18:E|-3:S	fit	0.401875	-1
S74	Kuscu_2	B7	E504	-18:E|-2:S	fit	0.484378	0.895574
S74	Kuscu_2	B7	E322	-18:E|-1:S	fit	0.459156	1.18023
S74	Kuscu_2	B7	E505	-17:E|-5:S	noisy	NA	NA
S74	Kuscu_2	B7	E506	-17:E|-4:S	fit	0.294436	0.808642
S74	Kuscu_2	B7	E507	-17:E|-3:S	noisy	NA	NA
S74	Kuscu_2	B7	E508	-17:E|-2:S	noisy	NA	NA
S74	Kuscu_2	B7	E323	-17:E|-1:S	fit	0.39014	0.917908
S75	Kuscu_3	B1	E1	WT	fit	0.623789	NA
S75	Kuscu_3	B1	E2	WT.c	fit	0.471816	1.0339
S75	Kuscu_3	B1	E3	WT.h	fit	0.53899	1.17886
S75	Kuscu_3	B1	E4	WT.fh	fit	0.710679	-1
S75	Kuscu_3	B1	E5	WT.hc	fit	0.680435	-1
S75	Kuscu_3	B1	E6	WT.l	fit	0.55275	-1
S75	Kuscu_3	B1	E7	WT.lc	fit	0.569589	-1
S75	Kuscu_3	B1	E8	L1	noisy	NA	NA
S75	Kuscu_3	B1	E9	CM	low_affinity	0	NA
S75	Kuscu_3	B1	E10	KO	low_affinity	0	NA
S75	Kuscu_3	B1	E11	TP.T	fit	0.690801	-1
S75	Kuscu_3	B1	E12	TP.G	fit	0.634856	0.6557
S75	Kuscu_3	B1	E13	TP.C	fit	0.727417	-1
S75	Kuscu_3	B1	E14	NC.1	low_affinity	0	NA
S75	Kuscu_3	B1	E15	NC.2	low_affinity	0	NA
S75	Kuscu_3	B1	E16	NC.3	low_affinity	0	NA
S75	Kuscu_3	B1	E17	NC.4	low_affinity	0	NA
S75	Kuscu_3	B1	E18	NC.5	low_affinity	0	NA
S75	Kuscu_3	B1	E19	NC.6	low_affinity	0	NA
S75	Kuscu_3	B1	E20	NC.7	low_affinity	0	NA
S75	Kuscu_3	B1	E21	NC.8	low_affinity	0	NA
S75	Kuscu_3	B1	E22	PG	noisy	NA	NA
S75	Kuscu_3	B1	E23	-20:A	fit	0.76199	-1
S75	Kuscu_3	B1	E24	-20:C	fit	0.698346	NA
S75	Kuscu_3	B1	E25	-20:T	fit	0.594804	NA
S75	Kuscu_3	B1	E26	-19:A	fit	0.675273	-1
S75	Kuscu_3	B1	E27	-19:C	fit	0.757035	1.74842
S75	Kuscu_3	B1	E28	-19:T	fit	0.764925	-1
S75	Kuscu_3	B1	E29	-18:A	fit	0.63342	NA
S75	Kuscu_3	B1	E30	-18:G	fit	0.788395	-1
S75	Kuscu_3	B1	E31	-18:T	fit	0.711129	-1
S75	Kuscu_3	B1	E32	-17:A	fit	0.726772	-1
S75	Kuscu_3	B1	E33	-17:G	fit	0.593241	1.69116
S75	Kuscu_3	B1	E34	-17:T	fit	0.629319	1.56832
S75	Kuscu_3	B1	E35	-16:A	fit	0.726647	-1
S75	Kuscu_3	B1	E36	-16:G	fit	0.712427	1.55708
S75	Kuscu_3	B1	E37	-16:T	fit	0.762949	-1
S75	Kuscu_3	B1	E38	-15:C	fit	0.590968	NA
S75	Kuscu_3	B1	E39	-15:G	fit	0.749725	-1
S75	Kuscu_3	B1	E40	-15:T	fit	0.678597	-1
S75	Kuscu_3	B1	E41	-14:A	fit	0.627152	1.73764
S75	Kuscu_3	B1	E42	-14:C	fit	0.769727	-1
S75	Kuscu_3	B1	E43	-14:T	fit	0.733537	0.810865
S75	Kuscu_3	B1	E44	-13:C	fit	0.714336	NA
S75	Kuscu_3	B1	E45	-13:G	fit	0.702791	1.40969
S75	Kuscu_3	B1	E46	-13:T	fit	0.625787	NA
S75	Kuscu_3	B1	E47	-12:A	fit	0.713372	1.67109
S75	Kuscu_3	B1	E48	-12:G	fit	0.763347	NA
S75	Kuscu_3	B1	E49	-12:T	fit	0.737281	-1
S75	Kuscu_3	B1	E50	-11:A	fit	0.722332	1.07837
S75	Kuscu_3	B1	E51	-11:C	fit	0.725224	0.933243
S75	Kuscu_3	B1	E52	-11:G	fit	0.678877	NA
S75	Kuscu_3	B1	E53	-10:A	fit	0.786416	-1
S75	Kuscu_3	B1	E54	-10:C	fit	0.837331	-1
S75	Kuscu_3	B1	E55	-10:T	fit	0.751181	0.592915
S75	Kuscu_3	B1	E56	-9:C	fit	0.601823	0.467973
S75	Kuscu_3	B1	E57	-9:G	fit	0.655477	0.588606
S75	Kuscu_3	B1	E58	-9:T	fit	0.720399	-1
S75	Kuscu_3	B1	E59	-8:A	fit	0.714216	0.961431
S75	Kuscu_3	B1	E60	-8:C	fit	0.6167	1.24185
S75	Kuscu_3	B1	E61	-8:T	fit	0.650207	1.00587
S75	Kuscu_3	B1	E62	-7:A	fit	0.47091	-1
S75	Kuscu_3	B1	E63	-7:G	fit	0.405796	-1
S75	Kuscu_3	B1	E64	-7:T	fit	0.572878	0.706351
S75	Kuscu_3	B1	E65	-6:C	fit	0.497595	0.674731
S75	Kuscu_3	B1	E66	-6:G	fit	0.513457	-1
S75	Kuscu_3	B1	E67	-6:T	fit	0.54723	-1
S75	Kuscu_3	B1	E68	-5:A	fit	0.683983	0.301965
S75	Kuscu_3	B1	E69	-5:G	fit	0.438503	1.23022
S75	Kuscu_3	B1	E70	-5:T	fit	0.565094	0.615731
S75	Kuscu_3	B1	E71	-4:A	fit	0.783972	-1
S75	Kuscu_3	B1	E72	-4:C	fit	0.630497	0.686703
S75	Kuscu_3	B1	E73	-4:T	fit	0.585156	0.914885
S75	Kuscu_3	B1	E74	-3:A	fit	0.740015	-1
S75	Kuscu_3	B1	E75	-3:C	fit	0.538319	-1
S75	Kuscu_3	B1	E76	-3:G	fit	0.539546	-1
S75	Kuscu_3	B1	E77	-2:A	fit	0.711072	0.924559
S75	Kuscu_3	B1	E78	-2:C	fit	0.61807	-1
S75	Kuscu_3	B1	E79	-2:T	fit	0.671174	-1
S75	Kuscu_3	B1	E80	-1:C	fit	0.490976	-1
S75	Kuscu_3	B1	E81	-1:G	fit	0.637368	0.371984
S75	Kuscu_3	B1	E82	-1:T	fit	0.472228	NA
S75	Kuscu_3	B1	E83	0:A	fit	0.617189	1.21403
S75	Kuscu_3	B1	E84	0:C	fit	0.710122	-1
S75	Kuscu_3	B1	E85	0:G	noisy	NA	NA
S75	Kuscu_3	B1	E86	1:A	fit	0.335792	-1
S75	Kuscu_3	B1	E87	1:C	fit	0.343265	-1
S75	Kuscu_3	B1	E88	1:T	fit	0.26731	-1
S75	Kuscu_3	B1	E89	2:A	fit	0.226123	1.69612
S75	Kuscu_3	B1	E90	2:C	noisy	NA	NA
S75	Kuscu_3	B1	E91	2:T	low_affinity	0	NA
S75	Kuscu_3	B1	E92	-20:C|-19:A	fit	0.709753	1.56703
S75	Kuscu_3	B1	E93	-20:A|-19:A	fit	0.562195	-1
S75	Kuscu_3	B1	E94	-20:C|-19:C	fit	0.775006	1.48082
S75	Kuscu_3	B1	E95	-19:C|-18:G	fit	0.796502	1.24732
S75	Kuscu_3	B1	E96	-19:C|-18:T	fit	0.751921	1.62771
S75	Kuscu_3	B1	E97	-19:A|-18:T	fit	0.709756	-1
S75	Kuscu_3	B1	E98	-18:G|-17:G	fit	0.784105	-1
S75	Kuscu_3	B1	E99	-18:G|-17:T	fit	0.745699	-1
S75	Kuscu_3	B1	E100	-18:T|-17:T	fit	0.783633	-1
S75	Kuscu_3	B1	E101	-17:G|-16:G	fit	0.705229	-1
S75	Kuscu_3	B1	E102	-17:G|-16:T	fit	0.818764	-1
S75	Kuscu_3	B1	E103	-17:T|-16:T	fit	0.732283	-1
S75	Kuscu_3	B1	E104	-16:G|-15:G	fit	0.712689	-1
S75	Kuscu_3	B1	E105	-16:T|-15:G	fit	0.721658	1.09369
S75	Kuscu_3	B1	E106	-16:G|-15:T	fit	0.634286	1.52571
S75	Kuscu_3	B1	E107	-15:T|-14:A	fit	0.682247	-1
S75	Kuscu_3	B1	E108	-15:G|-14:A	fit	0.597689	-1
S75	Kuscu_3	B1	E109	-15:T|-14:C	fit	0.800256	1.09684
S75	Kuscu_3	B1	E110	-14:C|-13:G	fit	0.759528	-1
S75	Kuscu_3	B1	E111	-14:A|-13:G	fit	0.713495	1.15308
S75	Kuscu_3	B1	E112	-14:C|-13:T	fit	0.70198	1.25189
S75	Kuscu_3	B1	E113	-13:T|-12:G	fit	0.654139	NA
S75	Kuscu_3	B1	E114	-13:T|-12:T	fit	0.699898	1.16226
S75	Kuscu_3	B1	E115	-13:G|-12:T	fit	0.725599	-1
S75	Kuscu_3	B1	E116	-12:G|-11:A	fit	0.729152	-1
S75	Kuscu_3	B1	E117	-12:G|-11:C	fit	0.673687	-1
S75	Kuscu_3	B1	E118	-12:T|-11:C	fit	0.596534	-1
S75	Kuscu_3	B1	E119	-11:A|-10:A	fit	0.724443	0.799394
S75	Kuscu_3	B1	E120	-11:C|-10:A	fit	0.720684	0.967308
S75	Kuscu_3	B1	E121	-11:A|-10:C	fit	0.430902	1.28852
S75	Kuscu_3	B1	E122	-10:C|-9:G	noisy	NA	NA
S75	Kuscu_3	B1	E123	-10:A|-9:G	fit	0.570388	-1
S75	Kuscu_3	B1	E124	-10:C|-9:T	fit	0.543907	-1
S75	Kuscu_3	B1	E125	-9:T|-8:A	fit	0.587895	0.37713
S75	Kuscu_3	B1	E126	-9:G|-8:A	fit	0.406618	1.38104
S75	Kuscu_3	B1	E127	-9:T|-8:C	fit	0.476799	0.695917
S75	Kuscu_3	B1	E128	-8:C|-7:G	fit	0.380258	-1
S75	Kuscu_3	B1	E129	-8:C|-7:T	fit	0.471852	1.47587
S75	Kuscu_3	B1	E130	-8:A|-7:T	fit	0.399886	-1
S75	Kuscu_3	B1	E131	-7:G|-6:G	fit	0.288626	NA
S75	Kuscu_3	B1	E132	-7:T|-6:G	fit	0.462223	-1
S75	Kuscu_3	B1	E133	-7:G|-6:T	fit	0.409207	-1
S75	Kuscu_3	B1	E134	-6:T|-5:G	fit	0.375634	-1
S75	Kuscu_3	B1	E135	-6:T|-5:T	fit	0.401678	0.720341
S75	Kuscu_3	B1	E136	-6:G|-5:T	fit	0.435362	-1
S75	Kuscu_3	B1	E137	-5:G|-4:A	fit	0.358166	-1
S75	Kuscu_3	B1	E138	-5:T|-4:A	fit	0.490743	1.87179
S75	Kuscu_3	B1	E139	-5:G|-4:C	fit	0.374519	-1
S75	Kuscu_3	B1	E140	-4:C|-3:A	fit	0.476463	0.930855
S75	Kuscu_3	B1	E141	-4:C|-3:C	fit	0.451292	0.808484
S75	Kuscu_3	B1	E142	-4:A|-3:C	fit	0.475896	1.60316
S75	Kuscu_3	B1	E143	-3:A|-2:A	fit	0.590395	-1
S75	Kuscu_3	B1	E144	-3:C|-2:A	fit	0.443682	0.732591
S75	Kuscu_3	B1	E145	-3:A|-2:C	fit	0.495061	-1
S75	Kuscu_3	B1	E146	-2:C|-1:G	fit	0.492054	-1
S75	Kuscu_3	B1	E147	-2:A|-1:G	fit	0.365743	-1
S75	Kuscu_3	B1	E148	-2:C|-1:T	fit	0.373844	-1
S75	Kuscu_3	B1	E149	-1:T|0:A	fit	0.572186	-1
S75	Kuscu_3	B1	E150	-1:T|0:C	fit	0.533251	-1
S75	Kuscu_3	B1	E151	-1:G|0:C	fit	0.517444	0.631915
S75	Kuscu_3	B1	E152	0:A|1:A	noisy	NA	NA
S75	Kuscu_3	B1	E153	0:C|1:A	fit	0.285828	-1
S75	Kuscu_3	B1	E154	0:A|1:C	noisy	NA	NA
S75	Kuscu_3	B1	E155	1:C|2:A	noisy	NA	NA
S75	Kuscu_3	B1	E156	1:A|2:A	fit	0.361086	-1
S75	Kuscu_3	B1	E157	1:C|2:C	low_affinity	0	NA
S75	Kuscu_3	B1	E158	-19:C|-15:T	fit	0.710798	-1
S75	Kuscu_3	B1	E159	-19:C|-10:C	fit	0.636082	-1
S75	Kuscu_3	B1	E160	-19:C|-6:T	fit	0.372563	-1
S75	Kuscu_3	B1	E161	-19:C|-2:C	fit	0.521523	-1
S75	Kuscu_3	B1	E162	-15:T|-10:C	fit	0.621792	-1
S75	Kuscu_3	B1	E163	-15:T|-6:T	fit	0.405581	-1
S75	Kuscu_3	B1	E164	-15:T|-2:C	fit	0.508916	-1
S75	Kuscu_3	B1	E165	-10:C|-6:T	fit	0.446099	-1
S75	Kuscu_3	B1	E166	-10:C|-2:C	fit	0.512108	-1
S75	Kuscu_3	B1	E167	-6:T|-2:C	fit	0.432057	0.830154
S75	Kuscu_3	B1	E168	N5	fit	0.47171	0.872698
S75	Kuscu_3	B1	E169	N4	fit	0.437584	-1
S75	Kuscu_3	B1	E170	N3	fit	0.542033	-1
S75	Kuscu_3	B1	E158	N2	fit	0.710798	-1
S75	Kuscu_3	B1	E171	-20:D.1	fit	0.744069	-1
S75	Kuscu_3	B1	E171	-19:D.1	fit	0.744069	-1
S75	Kuscu_3	B1	E172	-18:D.1	fit	0.76007	-1
S75	Kuscu_3	B1	E172	-17:D.1	fit	0.76007	-1
S75	Kuscu_3	B1	E172	-16:D.1	fit	0.76007	-1
S75	Kuscu_3	B1	E173	-15:D.1	fit	0.696309	-1
S75	Kuscu_3	B1	E174	-14:D.1	fit	0.684044	NA
S75	Kuscu_3	B1	E175	-13:D.1	fit	0.634298	-1
S75	Kuscu_3	B1	E176	-12:D.1	fit	0.620033	-1
S75	Kuscu_3	B1	E177	-11:D.1	fit	0.649718	-1
S75	Kuscu_3	B1	E178	-10:D.1	fit	0.511885	1.34463
S75	Kuscu_3	B1	E179	-9:D.1	fit	0.524618	-1
S75	Kuscu_3	B1	E180	-8:D.1	fit	0.441571	1.67259
S75	Kuscu_3	B1	E181	-7:D.1	fit	0.411265	NA
S75	Kuscu_3	B1	E182	-6:D.1	fit	0.387995	0.721852
S75	Kuscu_3	B1	E183	-5:D.1	fit	0.504726	-1
S75	Kuscu_3	B1	E184	-4:D.1	fit	0.404297	0.464815
S75	Kuscu_3	B1	E185	-3:D.1	fit	0.346771	1.55676
S75	Kuscu_3	B1	E186	-2:D.1	fit	0.464039	1.38352
S75	Kuscu_3	B1	E187	-1:D.1	fit	0.425616	0.52823
S75	Kuscu_3	B1	E188	0:D.1	fit	0.368524	0.253529
S75	Kuscu_3	B1	E189	1:D.1	noisy	NA	NA
S75	Kuscu_3	B1	E189	2:D.1	noisy	NA	NA
S75	Kuscu_3	B1	E190	-20:D.2	fit	0.764582	-1
S75	Kuscu_3	B1	E191	-19:D.2	fit	0.839112	1.38634
S75	Kuscu_3	B1	E192	-18:D.2	fit	0.768142	1.8228
S75	Kuscu_3	B1	E192	-17:D.2	fit	0.768142	1.8228
S75	Kuscu_3	B1	E193	-16:D.2	fit	0.627556	NA
S75	Kuscu_3	B1	E194	-15:D.2	fit	0.677798	NA
S75	Kuscu_3	B1	E194	-14:D.2	fit	0.677798	NA
S75	Kuscu_3	B1	E195	-13:D.2	fit	0.621544	-1
S75	Kuscu_3	B1	E196	-12:D.2	fit	0.577563	-1
S75	Kuscu_3	B1	E197	-11:D.2	fit	0.439946	0.63706
S75	Kuscu_3	B1	E198	-10:D.2	fit	0.416984	NA
S75	Kuscu_3	B1	E198	-9:D.2	fit	0.416984	NA
S75	Kuscu_3	B1	E199	-8:D.2	fit	0.304988	-1
S75	Kuscu_3	B1	E200	-7:D.2	fit	0.435402	-1
S75	Kuscu_3	B1	E200	-6:D.2	fit	0.435402	-1
S75	Kuscu_3	B1	E201	-5:D.2	fit	0.401522	0.917857
S75	Kuscu_3	B1	E202	-4:D.2	fit	0.261375	-1
S75	Kuscu_3	B1	E202	-3:D.2	fit	0.261375	-1
S75	Kuscu_3	B1	E203	-2:D.2	fit	0.312779	-1
S75	Kuscu_3	B1	E204	-1:D.2	fit	0.377901	-1
S75	Kuscu_3	B1	E205	0:D.2	fit	0.614895	-1
S75	Kuscu_3	B1	E206	1:D.2	fit	0.223695	0.172919
S75	Kuscu_3	B1	E207	-20:D.3	fit	0.775594	-1
S75	Kuscu_3	B1	E208	-19:D.3	fit	0.832729	-1
S75	Kuscu_3	B1	E209	-18:D.3	fit	0.759457	-1
S75	Kuscu_3	B1	E210	-17:D.3	fit	0.781228	-1
S75	Kuscu_3	B1	E211	-16:D.3	fit	0.717781	-1
S75	Kuscu_3	B1	E212	-15:D.3	fit	0.753157	-1
S75	Kuscu_3	B1	E213	-14:D.3	fit	0.690632	NA
S75	Kuscu_3	B1	E214	-13:D.3	noisy	NA	NA
S75	Kuscu_3	B1	E215	-12:D.3	fit	0.422887	-1
S75	Kuscu_3	B1	E216	-11:D.3	fit	0.464055	-1
S75	Kuscu_3	B1	E217	-10:D.3	fit	0.504469	-1
S75	Kuscu_3	B1	E218	-9:D.3	fit	0.380678	-1
S75	Kuscu_3	B1	E218	-8:D.3	fit	0.380678	-1
S75	Kuscu_3	B1	E219	-7:D.3	fit	0.415584	-1
S75	Kuscu_3	B1	E220	-6:D.3	fit	0.429795	0.750997
S75	Kuscu_3	B1	E221	-5:D.3	fit	0.318656	0.919843
S75	Kuscu_3	B1	E222	-4:D.3	noisy	NA	NA
S75	Kuscu_3	B1	E223	-3:D.3	fit	0.28985	0.276334
S75	Kuscu_3	B1	E223	-2:D.3	fit	0.28985	0.276334
S75	Kuscu_3	B1	E223	-1:D.3	fit	0.28985	0.276334
S75	Kuscu_3	B1	E224	0:D.3	low_affinity	0	NA
S75	Kuscu_3	B1	E225	-20:I.G	fit	0.707229	1.10272
S75	Kuscu_3	B1	E226	-20:I.GG	fit	0.614621	1.90426
S75	Kuscu_3	B1	E227	-20:I.GGG	fit	0.640501	1.56512
S75	Kuscu_3	B1	E228	-20:I.C	fit	0.767524	-1
S75	Kuscu_3	B1	E229	-20:I.CC	fit	0.793514	-1
S75	Kuscu_3	B1	E230	-20:I.CCC	fit	0.69679	1.95716
S75	Kuscu_3	B1	E231	-20:I.A	fit	0.668306	-1
S75	Kuscu_3	B1	E232	-20:I.T	fit	0.672367	0.936259
S75	Kuscu_3	B1	E233	-19:I.C	fit	0.715856	1.50984
S75	Kuscu_3	B1	E234	-19:I.A	fit	0.645654	-1
S75	Kuscu_3	B1	E235	-19:I.AA	fit	0.592974	-1
S75	Kuscu_3	B1	E236	-19:I.AAA	fit	0.652181	1.20365
S75	Kuscu_3	B1	E237	-19:I.T	fit	0.665133	-1
S75	Kuscu_3	B1	E225	-19:I.G	fit	0.707229	1.10272
S75	Kuscu_3	B1	E233	-18:I.C	fit	0.715856	1.50984
S75	Kuscu_3	B1	E238	-18:I.CC	fit	0.708099	-1
S75	Kuscu_3	B1	E239	-18:I.CCC	fit	0.821316	-1
S75	Kuscu_3	B1	E240	-18:I.G	fit	0.621895	NA
S75	Kuscu_3	B1	E241	-18:I.GG	fit	0.729854	1.3685
S75	Kuscu_3	B1	E242	-18:I.GGG	fit	0.745226	-1
S75	Kuscu_3	B1	E243	-18:I.T	fit	0.703981	-1
S75	Kuscu_3	B1	E244	-18:I.A	fit	0.67388	1.80351
S75	Kuscu_3	B1	E233	-17:I.C	fit	0.715856	1.50984
S75	Kuscu_3	B1	E238	-17:I.CC	fit	0.708099	-1
S75	Kuscu_3	B1	E239	-17:I.CCC	fit	0.821316	-1
S75	Kuscu_3	B1	E245	-17:I.G	fit	0.634341	-1
S75	Kuscu_3	B1	E246	-17:I.GG	fit	0.69161	-1
S75	Kuscu_3	B1	E247	-17:I.GGG	fit	0.600298	NA
S75	Kuscu_3	B1	E248	-17:I.T	fit	0.608526	-1
S75	Kuscu_3	B1	E249	-17:I.A	fit	0.473252	-1
S75	Kuscu_3	B1	E250	-16:I.A	fit	0.560716	-1
S75	Kuscu_3	B1	E233	-16:I.C	fit	0.715856	1.50984
S75	Kuscu_3	B1	E238	-16:I.CC	fit	0.708099	-1
S75	Kuscu_3	B1	E239	-16:I.CCC	fit	0.821316	-1
S75	Kuscu_3	B1	E251	-16:I.G	fit	0.670127	1.80873
S75	Kuscu_3	B1	E252	-16:I.T	fit	0.700404	-1
S75	Kuscu_3	B1	E253	-15:I.G	fit	0.710356	1.29557
S75	Kuscu_3	B1	E254	-15:I.T	fit	0.74454	-1
S75	Kuscu_3	B1	E255	-15:I.TT	fit	0.786124	1.43194
S75	Kuscu_3	B1	E256	-15:I.TTT	fit	0.792277	1.87077
S75	Kuscu_3	B1	E250	-15:I.A	fit	0.560716	-1
S75	Kuscu_3	B1	E257	-15:I.C	fit	0.775028	NA
S75	Kuscu_3	B1	E258	-14:I.A	fit	0.595274	1.67833
S75	Kuscu_3	B1	E259	-14:I.C	fit	0.64497	-1
S75	Kuscu_3	B1	E260	-14:I.CC	fit	0.745472	1.20901
S75	Kuscu_3	B1	E261	-14:I.CCC	fit	0.788318	1.26555
S75	Kuscu_3	B1	E253	-14:I.G	fit	0.710356	1.29557
S75	Kuscu_3	B1	E262	-14:I.T	fit	0.55273	-1
S75	Kuscu_3	B1	E263	-13:I.C	fit	0.778902	0.941194
S75	Kuscu_3	B1	E258	-13:I.A	fit	0.595274	1.67833
S75	Kuscu_3	B1	E264	-13:I.AA	fit	0.785153	1.04582
S75	Kuscu_3	B1	E265	-13:I.AAA	fit	0.781636	-1
S75	Kuscu_3	B1	E266	-13:I.T	fit	0.721952	NA
S75	Kuscu_3	B1	E267	-13:I.G	fit	0.773368	-1
S75	Kuscu_3	B1	E268	-12:I.T	fit	0.781359	-1
S75	Kuscu_3	B1	E269	-12:I.G	fit	0.831052	-1
S75	Kuscu_3	B1	E270	-12:I.GG	fit	0.778952	1.71209
S75	Kuscu_3	B1	E271	-12:I.GGG	fit	0.834985	1.27882
S75	Kuscu_3	B1	E263	-12:I.C	fit	0.778902	0.941194
S75	Kuscu_3	B1	E272	-12:I.A	fit	0.74296	-1
S75	Kuscu_3	B1	E273	-11:I.G	fit	0.763383	-1
S75	Kuscu_3	B1	E268	-11:I.T	fit	0.781359	-1
S75	Kuscu_3	B1	E274	-11:I.TT	fit	0.788455	-1
S75	Kuscu_3	B1	E275	-11:I.TTT	fit	0.822819	0.996387
S75	Kuscu_3	B1	E276	-11:I.A	fit	0.816192	-1
S75	Kuscu_3	B1	E277	-11:I.C	fit	0.620954	-1
S75	Kuscu_3	B1	E278	-10:I.A	fit	0.552917	1.53639
S75	Kuscu_3	B1	E279	-10:I.C	fit	0.493663	NA
S75	Kuscu_3	B1	E280	-10:I.CC	fit	0.533639	-1
S75	Kuscu_3	B1	E281	-10:I.CCC	fit	0.563422	0.954233
S75	Kuscu_3	B1	E273	-10:I.G	fit	0.763383	-1
S75	Kuscu_3	B1	E282	-10:I.T	fit	0.49092	-1
S75	Kuscu_3	B1	E283	-9:I.G	fit	0.539175	0.902035
S75	Kuscu_3	B1	E284	-9:I.T	fit	0.418207	NA
S75	Kuscu_3	B1	E285	-9:I.TT	fit	0.507398	-1
S75	Kuscu_3	B1	E286	-9:I.TTT	fit	0.498637	-1
S75	Kuscu_3	B1	E278	-9:I.A	fit	0.552917	1.53639
S75	Kuscu_3	B1	E287	-9:I.C	fit	0.407371	-1
S75	Kuscu_3	B1	E288	-8:I.C	fit	0.449993	-1
S75	Kuscu_3	B1	E289	-8:I.A	fit	0.400974	-1
S75	Kuscu_3	B1	E290	-8:I.AA	fit	0.461748	-1
S75	Kuscu_3	B1	E291	-8:I.AAA	fit	0.446367	-1
S75	Kuscu_3	B1	E292	-8:I.T	fit	0.511892	-1
S75	Kuscu_3	B1	E283	-8:I.G	fit	0.539175	0.902035
S75	Kuscu_3	B1	E293	-7:I.A	fit	0.386063	-1
S75	Kuscu_3	B1	E288	-7:I.C	fit	0.449993	-1
S75	Kuscu_3	B1	E294	-7:I.CC	fit	0.497299	1.36474
S75	Kuscu_3	B1	E295	-7:I.CCC	fit	0.493324	1.02581
S75	Kuscu_3	B1	E296	-7:I.G	fit	0.452202	1.54456
S75	Kuscu_3	B1	E297	-7:I.T	fit	0.440534	-1
S75	Kuscu_3	B1	E298	-6:I.C	fit	0.3989	1.20391
S75	Kuscu_3	B1	E293	-6:I.A	fit	0.386063	-1
S75	Kuscu_3	B1	E299	-6:I.AA	fit	0.443086	-1
S75	Kuscu_3	B1	E300	-6:I.AAA	fit	0.45509	-1
S75	Kuscu_3	B1	E301	-6:I.T	noisy	NA	NA
S75	Kuscu_3	B1	E302	-6:I.G	fit	0.304279	-1
S75	Kuscu_3	B1	E303	-5:I.G	fit	0.532012	-1
S75	Kuscu_3	B1	E304	-5:I.T	fit	0.448674	1.27678
S75	Kuscu_3	B1	E305	-5:I.TT	fit	0.252842	-1
S75	Kuscu_3	B1	E306	-5:I.TTT	fit	0.391185	-1
S75	Kuscu_3	B1	E307	-5:I.A	fit	0.535133	-1
S75	Kuscu_3	B1	E298	-5:I.C	fit	0.3989	1.20391
S75	Kuscu_3	B1	E308	-4:I.T	fit	0.682213	-1
S75	Kuscu_3	B1	E303	-4:I.G	fit	0.532012	-1
S75	Kuscu_3	B1	E309	-4:I.GG	fit	0.490931	-1
S75	Kuscu_3	B1	E310	-4:I.GGG	fit	0.324388	-1
S75	Kuscu_3	B1	E311	-4:I.C	fit	0.50081	-1
S75	Kuscu_3	B1	E312	-4:I.A	fit	0.600451	1.15422
S75	Kuscu_3	B1	E313	-3:I.G	fit	0.540998	-1
S75	Kuscu_3	B1	E308	-3:I.T	fit	0.682213	-1
S75	Kuscu_3	B1	E314	-3:I.TT	fit	0.397215	0.736947
S75	Kuscu_3	B1	E315	-3:I.TTT	fit	0.34743	0.731158
S75	Kuscu_3	B1	E316	-3:I.A	fit	0.623607	0.565935
S75	Kuscu_3	B1	E317	-3:I.C	fit	0.509376	-1
S75	Kuscu_3	B1	E318	-2:I.A	fit	0.620116	0.852334
S75	Kuscu_3	B1	E319	-2:I.C	fit	0.476086	-1
S75	Kuscu_3	B1	E320	-2:I.CC	fit	0.477934	0.551305
S75	Kuscu_3	B1	E321	-2:I.CCC	fit	0.387897	-1
S75	Kuscu_3	B1	E313	-2:I.G	fit	0.540998	-1
S75	Kuscu_3	B1	E322	-2:I.T	fit	0.642092	-1
S75	Kuscu_3	B1	E323	-1:I.T	fit	0.366163	0.310849
S75	Kuscu_3	B1	E324	-1:I.G	fit	0.446494	-1
S75	Kuscu_3	B1	E325	-1:I.GG	fit	0.422589	-1
S75	Kuscu_3	B1	E326	-1:I.GGG	fit	0.731637	0.635756
S75	Kuscu_3	B1	E327	-1:I.C	fit	0.408126	-1
S75	Kuscu_3	B1	E318	-1:I.A	fit	0.620116	0.852334
S75	Kuscu_3	B1	E24	-20:S|-20:E	fit	0.698346	NA
S75	Kuscu_3	B1	E94	-20:S|-19:E	fit	0.775006	1.48082
S75	Kuscu_3	B1	E328	-20:S|-18:E	fit	0.851992	-1
S75	Kuscu_3	B1	E329	-20:S|-17:E	fit	0.782986	NA
S75	Kuscu_3	B1	E330	-20:S|-16:E	fit	0.788341	-1
S75	Kuscu_3	B1	E331	-20:S|-15:E	fit	0.828168	1.58883
S75	Kuscu_3	B1	E332	-20:S|-14:E	fit	0.819091	0.966163
S75	Kuscu_3	B1	E333	-20:S|-13:E	fit	0.777763	-1
S75	Kuscu_3	B1	E334	-20:S|-12:E	fit	0.800463	1.13531
S75	Kuscu_3	B1	E335	-20:S|-11:E	fit	0.723499	1.64685
S75	Kuscu_3	B1	E336	-20:S|-10:E	fit	0.470192	1.31531
S75	Kuscu_3	B1	E337	-20:S|-9:E	fit	0.428912	-1
S75	Kuscu_3	B1	E338	-20:S|-8:E	fit	0.50979	-1
S75	Kuscu_3	B1	E339	-20:S|-7:E	fit	0.440115	-1
S75	Kuscu_3	B1	E340	-20:S|-6:E	fit	0.368987	0.765989
S75	Kuscu_3	B1	E341	-20:S|-5:E	fit	0.394503	-1
S75	Kuscu_3	B1	E342	-20:S|-4:E	fit	0.322715	0.581999
S75	Kuscu_3	B1	E343	-20:S|-3:E	noisy	NA	NA
S75	Kuscu_3	B1	E344	-20:S|-2:E	noisy	NA	NA
S75	Kuscu_3	B1	E345	-20:S|-1:E	low_affinity	0	NA
S75	Kuscu_3	B1	E27	-19:S|-19:E	fit	0.757035	1.74842
S75	Kuscu_3	B1	E95	-19:S|-18:E	fit	0.796502	1.24732
S75	Kuscu_3	B1	E346	-19:S|-17:E	fit	0.782929	-1
S75	Kuscu_3	B1	E347	-19:S|-16:E	fit	0.776077	-1
S75	Kuscu_3	B1	E348	-19:S|-15:E	fit	0.763601	-1
S75	Kuscu_3	B1	E349	-19:S|-14:E	fit	0.748919	1.01905
S75	Kuscu_3	B1	E350	-19:S|-13:E	fit	0.755738	-1
S75	Kuscu_3	B1	E351	-19:S|-12:E	fit	0.706787	1.54509
S75	Kuscu_3	B1	E352	-19:S|-11:E	fit	0.702998	-1
S75	Kuscu_3	B1	E353	-19:S|-10:E	fit	0.472315	-1
S75	Kuscu_3	B1	E354	-19:S|-9:E	fit	0.475911	0.845095
S75	Kuscu_3	B1	E355	-19:S|-8:E	fit	0.441682	-1
S75	Kuscu_3	B1	E356	-19:S|-7:E	fit	0.369227	-1
S75	Kuscu_3	B1	E357	-19:S|-6:E	fit	0.338299	-1
S75	Kuscu_3	B1	E358	-19:S|-5:E	fit	0.384575	1.13297
S75	Kuscu_3	B1	E359	-19:S|-4:E	noisy	NA	NA
S75	Kuscu_3	B1	E360	-19:S|-3:E	fit	0.26915	-1
S75	Kuscu_3	B1	E361	-19:S|-2:E	fit	0.264177	-1
S75	Kuscu_3	B1	E362	-19:S|-1:E	low_affinity	0	NA
S75	Kuscu_3	B1	E30	-18:S|-18:E	fit	0.788395	-1
S75	Kuscu_3	B1	E98	-18:S|-17:E	fit	0.784105	-1
S75	Kuscu_3	B1	E363	-18:S|-16:E	fit	0.769056	1.56014
S75	Kuscu_3	B1	E364	-18:S|-15:E	fit	0.803369	-1
S75	Kuscu_3	B1	E365	-18:S|-14:E	fit	0.779346	0.832342
S75	Kuscu_3	B1	E366	-18:S|-13:E	fit	0.73722	-1
S75	Kuscu_3	B1	E367	-18:S|-12:E	fit	0.795082	-1
S75	Kuscu_3	B1	E368	-18:S|-11:E	fit	0.750897	0.970689
S75	Kuscu_3	B1	E369	-18:S|-10:E	fit	0.470412	-1
S75	Kuscu_3	B1	E370	-18:S|-9:E	fit	0.348238	-1
S75	Kuscu_3	B1	E371	-18:S|-8:E	fit	0.429679	-1
S75	Kuscu_3	B1	E372	-18:S|-7:E	fit	0.377761	-1
S75	Kuscu_3	B1	E373	-18:S|-6:E	fit	0.353518	-1
S75	Kuscu_3	B1	E374	-18:S|-5:E	fit	0.477092	-1
S75	Kuscu_3	B1	E375	-18:S|-4:E	noisy	NA	NA
S75	Kuscu_3	B1	E376	-18:S|-3:E	noisy	NA	NA
S75	Kuscu_3	B1	E377	-18:S|-2:E	fit	0.31092	-1
S75	Kuscu_3	B1	E378	-18:S|-1:E	low_affinity	0	NA
S75	Kuscu_3	B1	E33	-17:S|-17:E	fit	0.593241	1.69116
S75	Kuscu_3	B1	E101	-17:S|-16:E	fit	0.705229	-1
S75	Kuscu_3	B1	E379	-17:S|-15:E	fit	0.788792	-1
S75	Kuscu_3	B1	E380	-17:S|-14:E	fit	0.795761	-1
S75	Kuscu_3	B1	E381	-17:S|-13:E	fit	0.739883	1.09162
S75	Kuscu_3	B1	E382	-17:S|-12:E	fit	0.677187	1.27241
S75	Kuscu_3	B1	E383	-17:S|-11:E	fit	0.743887	-1
S75	Kuscu_3	B1	E384	-17:S|-10:E	fit	0.351063	-1
S75	Kuscu_3	B1	E385	-17:S|-9:E	fit	0.406924	-1
S75	Kuscu_3	B1	E386	-17:S|-8:E	fit	0.466144	-1
S75	Kuscu_3	B1	E387	-17:S|-7:E	fit	0.313126	-1
S75	Kuscu_3	B1	E388	-17:S|-6:E	fit	0.364005	-1
S75	Kuscu_3	B1	E389	-17:S|-5:E	noisy	NA	NA
S75	Kuscu_3	B1	E390	-17:S|-4:E	fit	0.213247	-1
S75	Kuscu_3	B1	E391	-17:S|-3:E	fit	0.192532	-1
S75	Kuscu_3	B1	E392	-17:S|-2:E	noisy	NA	NA
S75	Kuscu_3	B1	E393	-17:S|-1:E	low_affinity	0	NA
S75	Kuscu_3	B1	E36	-16:S|-16:E	fit	0.712427	1.55708
S75	Kuscu_3	B1	E106	-16:S|-15:E	fit	0.634286	1.52571
S75	Kuscu_3	B1	E394	-16:S|-14:E	fit	0.712778	NA
S75	Kuscu_3	B1	E395	-16:S|-13:E	fit	0.770363	1.6809
S75	Kuscu_3	B1	E396	-16:S|-12:E	fit	0.79617	-1
S75	Kuscu_3	B1	E397	-16:S|-11:E	fit	0.77612	-1
S75	Kuscu_3	B1	E398	-16:S|-10:E	fit	0.457877	-1
S75	Kuscu_3	B1	E399	-16:S|-9:E	fit	0.445564	-1
S75	Kuscu_3	B1	E400	-16:S|-8:E	fit	0.546717	1.24163
S75	Kuscu_3	B1	E401	-16:S|-7:E	fit	0.31462	1.18932
S75	Kuscu_3	B1	E402	-16:S|-6:E	fit	0.313065	-1
S75	Kuscu_3	B1	E403	-16:S|-5:E	fit	0.225265	-1
S75	Kuscu_3	B1	E404	-16:S|-4:E	noisy	NA	NA
S75	Kuscu_3	B1	E405	-16:S|-3:E	fit	0.285013	-1
S75	Kuscu_3	B1	E406	-16:S|-2:E	noisy	NA	NA
S75	Kuscu_3	B1	E407	-16:S|-1:E	low_affinity	0	NA
S75	Kuscu_3	B1	E40	-15:S|-15:E	fit	0.678597	-1
S75	Kuscu_3	B1	E109	-15:S|-14:E	fit	0.800256	1.09684
S75	Kuscu_3	B1	E408	-15:S|-13:E	fit	0.740662	-1
S75	Kuscu_3	B1	E409	-15:S|-12:E	fit	0.822212	NA
S75	Kuscu_3	B1	E410	-15:S|-11:E	fit	0.83321	-1
S75	Kuscu_3	B1	E411	-15:S|-10:E	fit	0.525157	-1
S75	Kuscu_3	B1	E412	-15:S|-9:E	fit	0.569381	-1
S75	Kuscu_3	B1	E413	-15:S|-8:E	fit	0.477553	-1
S75	Kuscu_3	B1	E414	-15:S|-7:E	fit	0.43194	-1
S75	Kuscu_3	B1	E415	-15:S|-6:E	fit	0.387528	-1
S75	Kuscu_3	B1	E416	-15:S|-5:E	fit	0.388183	-1
S75	Kuscu_3	B1	E417	-15:S|-4:E	fit	0.31995	0.516249
S75	Kuscu_3	B1	E418	-15:S|-3:E	fit	0.412916	0.89246
S75	Kuscu_3	B1	E419	-15:S|-2:E	noisy	NA	NA
S75	Kuscu_3	B1	E420	-15:S|-1:E	fit	0.237369	-1
S75	Kuscu_3	B1	E42	-14:S|-14:E	fit	0.769727	-1
S75	Kuscu_3	B1	E112	-14:S|-13:E	fit	0.70198	1.25189
S75	Kuscu_3	B1	E421	-14:S|-12:E	fit	0.82013	-1
S75	Kuscu_3	B1	E422	-14:S|-11:E	fit	0.675444	NA
S75	Kuscu_3	B1	E423	-14:S|-10:E	fit	0.459131	-1
S75	Kuscu_3	B1	E424	-14:S|-9:E	fit	0.455639	-1
S75	Kuscu_3	B1	E425	-14:S|-8:E	fit	0.546288	-1
S75	Kuscu_3	B1	E426	-14:S|-7:E	fit	0.344669	-1
S75	Kuscu_3	B1	E427	-14:S|-6:E	fit	0.244266	-1
S75	Kuscu_3	B1	E428	-14:S|-5:E	fit	0.350165	-1
S75	Kuscu_3	B1	E429	-14:S|-4:E	fit	0.250647	0.449802
S75	Kuscu_3	B1	E430	-14:S|-3:E	fit	0.304862	0.445458
S75	Kuscu_3	B1	E431	-14:S|-2:E	fit	0.342461	0.321512
S75	Kuscu_3	B1	E432	-14:S|-1:E	fit	0.260811	-1
S75	Kuscu_3	B1	E46	-13:S|-13:E	fit	0.625787	NA
S75	Kuscu_3	B1	E113	-13:S|-12:E	fit	0.654139	NA
S75	Kuscu_3	B1	E433	-13:S|-11:E	fit	0.698728	1.97977
S75	Kuscu_3	B1	E434	-13:S|-10:E	fit	0.428986	-1
S75	Kuscu_3	B1	E435	-13:S|-9:E	fit	0.342515	NA
S75	Kuscu_3	B1	E436	-13:S|-8:E	fit	0.436162	-1
S75	Kuscu_3	B1	E437	-13:S|-7:E	noisy	NA	NA
S75	Kuscu_3	B1	E438	-13:S|-6:E	fit	0.232185	-1
S75	Kuscu_3	B1	E439	-13:S|-5:E	fit	0.432526	0.531358
S75	Kuscu_3	B1	E440	-13:S|-4:E	fit	0.407926	-1
S75	Kuscu_3	B1	E441	-13:S|-3:E	noisy	NA	NA
S75	Kuscu_3	B1	E442	-13:S|-2:E	noisy	NA	NA
S75	Kuscu_3	B1	E443	-13:S|-1:E	fit	0.153599	0.696076
S75	Kuscu_3	B1	E48	-12:S|-12:E	fit	0.763347	NA
S75	Kuscu_3	B1	E116	-12:S|-11:E	fit	0.729152	-1
S75	Kuscu_3	B1	E444	-12:S|-10:E	fit	0.363093	-1
S75	Kuscu_3	B1	E445	-12:S|-9:E	fit	0.396701	1.31862
S75	Kuscu_3	B1	E446	-12:S|-8:E	fit	0.439398	-1
S75	Kuscu_3	B1	E447	-12:S|-7:E	fit	0.290676	-1
S75	Kuscu_3	B1	E448	-12:S|-6:E	noisy	NA	NA
S75	Kuscu_3	B1	E449	-12:S|-5:E	fit	0.375948	-1
S75	Kuscu_3	B1	E450	-12:S|-4:E	fit	0.283551	-1
S75	Kuscu_3	B1	E451	-12:S|-3:E	noisy	NA	NA
S75	Kuscu_3	B1	E452	-12:S|-2:E	fit	0.371472	-1
S75	Kuscu_3	B1	E453	-12:S|-1:E	fit	0.255513	-1
S75	Kuscu_3	B1	E50	-11:S|-11:E	fit	0.722332	1.07837
S75	Kuscu_3	B1	E121	-11:S|-10:E	fit	0.430902	1.28852
S75	Kuscu_3	B1	E454	-11:S|-9:E	fit	0.428003	-1
S75	Kuscu_3	B1	E455	-11:S|-8:E	fit	0.429538	0.642402
S75	Kuscu_3	B1	E456	-11:S|-7:E	fit	0.342111	-1
S75	Kuscu_3	B1	E457	-11:S|-6:E	fit	0.368041	0.635674
S75	Kuscu_3	B1	E458	-11:S|-5:E	fit	0.348309	-1
S75	Kuscu_3	B1	E459	-11:S|-4:E	fit	0.29669	-1
S75	Kuscu_3	B1	E460	-11:S|-3:E	fit	0.386706	0.871223
S75	Kuscu_3	B1	E461	-11:S|-2:E	fit	0.254582	0.613225
S75	Kuscu_3	B1	E462	-11:S|-1:E	fit	0.283176	-1
S75	Kuscu_3	B1	E54	-10:S|-10:E	fit	0.837331	-1
S75	Kuscu_3	B1	E124	-10:S|-9:E	fit	0.543907	-1
S75	Kuscu_3	B1	E463	-10:S|-8:E	fit	0.437379	-1
S75	Kuscu_3	B1	E464	-10:S|-7:E	fit	0.406492	-1
S75	Kuscu_3	B1	E465	-10:S|-6:E	noisy	NA	NA
S75	Kuscu_3	B1	E466	-10:S|-5:E	fit	0.428584	-1
S75	Kuscu_3	B1	E467	-10:S|-4:E	fit	0.238855	-1
S75	Kuscu_3	B1	E468	-10:S|-3:E	noisy	NA	NA
S75	Kuscu_3	B1	E469	-10:S|-2:E	fit	0.409603	0.275434
S75	Kuscu_3	B1	E470	-10:S|-1:E	fit	0.265976	0.687268
S75	Kuscu_3	B1	E58	-9:S|-9:E	fit	0.720399	-1
S75	Kuscu_3	B1	E127	-9:S|-8:E	fit	0.476799	0.695917
S75	Kuscu_3	B1	E471	-9:S|-7:E	fit	0.442919	-1
S75	Kuscu_3	B1	E472	-9:S|-6:E	fit	0.428737	-1
S75	Kuscu_3	B1	E473	-9:S|-5:E	fit	0.319174	0.693883
S75	Kuscu_3	B1	E474	-9:S|-4:E	fit	0.380396	0.383142
S75	Kuscu_3	B1	E475	-9:S|-3:E	noisy	NA	NA
S75	Kuscu_3	B1	E476	-9:S|-2:E	fit	0.295898	-1
S75	Kuscu_3	B1	E477	-9:S|-1:E	fit	0.238429	-1
S75	Kuscu_3	B1	E60	-8:S|-8:E	fit	0.6167	1.24185
S75	Kuscu_3	B1	E128	-8:S|-7:E	fit	0.380258	-1
S75	Kuscu_3	B1	E478	-8:S|-6:E	fit	0.31804	-1
S75	Kuscu_3	B1	E479	-8:S|-5:E	fit	0.414967	0.778345
S75	Kuscu_3	B1	E480	-8:S|-4:E	fit	0.249231	-1
S75	Kuscu_3	B1	E481	-8:S|-3:E	fit	0.3374	-1
S75	Kuscu_3	B1	E482	-8:S|-2:E	fit	0.379744	-1
S75	Kuscu_3	B1	E483	-8:S|-1:E	fit	0.304453	0.580184
S75	Kuscu_3	B1	E63	-7:S|-7:E	fit	0.405796	-1
S75	Kuscu_3	B1	E133	-7:S|-6:E	fit	0.409207	-1
S75	Kuscu_3	B1	E484	-7:S|-5:E	fit	0.512447	0.85472
S75	Kuscu_3	B1	E485	-7:S|-4:E	fit	0.352999	-1
S75	Kuscu_3	B1	E486	-7:S|-3:E	fit	0.248123	-1
S75	Kuscu_3	B1	E487	-7:S|-2:E	noisy	NA	NA
S75	Kuscu_3	B1	E488	-7:S|-1:E	fit	0.288687	-1
S75	Kuscu_3	B1	E67	-6:S|-6:E	fit	0.54723	-1
S75	Kuscu_3	B1	E134	-6:S|-5:E	fit	0.375634	-1
S75	Kuscu_3	B1	E489	-6:S|-4:E	fit	0.30342	-1
S75	Kuscu_3	B1	E490	-6:S|-3:E	fit	0.40417	-1
S75	Kuscu_3	B1	E491	-6:S|-2:E	fit	0.276833	-1
S75	Kuscu_3	B1	E492	-6:S|-1:E	low_affinity	0	NA
S75	Kuscu_3	B1	E69	-5:S|-5:E	fit	0.438503	1.23022
S75	Kuscu_3	B1	E139	-5:S|-4:E	fit	0.374519	-1
S75	Kuscu_3	B1	E493	-5:S|-3:E	fit	0.407225	-1
S75	Kuscu_3	B1	E494	-5:S|-2:E	fit	0.405472	-1
S75	Kuscu_3	B1	E495	-5:S|-1:E	noisy	NA	NA
S75	Kuscu_3	B1	E72	-4:S|-4:E	fit	0.630497	0.686703
S75	Kuscu_3	B1	E140	-4:S|-3:E	fit	0.476463	0.930855
S75	Kuscu_3	B1	E496	-4:S|-2:E	fit	0.421808	-1
S75	Kuscu_3	B1	E497	-4:S|-1:E	fit	0.369911	-1
S75	Kuscu_3	B1	E74	-3:S|-3:E	fit	0.740015	-1
S75	Kuscu_3	B1	E145	-3:S|-2:E	fit	0.495061	-1
S75	Kuscu_3	B1	E498	-3:S|-1:E	fit	0.343096	-1
S75	Kuscu_3	B1	E78	-2:S|-2:E	fit	0.61807	-1
S75	Kuscu_3	B1	E148	-2:S|-1:E	fit	0.373844	-1
S75	Kuscu_3	B1	E82	-1:S|-1:E	fit	0.472228	NA
S75	Kuscu_3	B1	E499	-20:E|-5:S	fit	0.316795	-1
S75	Kuscu_3	B1	E500	-20:E|-4:S	fit	0.402387	-1
S75	Kuscu_3	B1	E501	-20:E|-3:S	fit	0.38276	-1
S75	Kuscu_3	B1	E502	-20:E|-2:S	fit	0.40293	1.28146
S75	Kuscu_3	B1	E24	-20:E|-1:S	fit	0.698346	NA
S75	Kuscu_3	B1	E503	-19:E|-5:S	fit	0.360843	-1
S75	Kuscu_3	B1	E504	-19:E|-4:S	fit	0.341991	-1
S75	Kuscu_3	B1	E505	-19:E|-3:S	fit	0.371672	-1
S75	Kuscu_3	B1	E506	-19:E|-2:S	fit	0.481973	-1
S75	Kuscu_3	B1	E94	-19:E|-1:S	fit	0.775006	1.48082
S75	Kuscu_3	B1	E507	-18:E|-5:S	fit	0.385472	-1
S75	Kuscu_3	B1	E508	-18:E|-4:S	fit	0.37587	-1
S75	Kuscu_3	B1	E509	-18:E|-3:S	fit	0.513394	-1
S75	Kuscu_3	B1	E510	-18:E|-2:S	fit	0.487738	0.74339
S75	Kuscu_3	B1	E328	-18:E|-1:S	fit	0.851992	-1
S75	Kuscu_3	B1	E511	-17:E|-5:S	fit	0.430543	-1
S75	Kuscu_3	B1	E512	-17:E|-4:S	fit	0.360965	0.955714
S75	Kuscu_3	B1	E513	-17:E|-3:S	fit	0.338444	-1
S75	Kuscu_3	B1	E514	-17:E|-2:S	fit	0.479979	0.896613
S75	Kuscu_3	B1	E329	-17:E|-1:S	fit	0.782986	NA
S76	Kuscu_4	B8	E1	WT	fit	0.51007	0.326658
S76	Kuscu_4	B8	E2	WT.c	low_affinity	0	NA
S76	Kuscu_4	B8	E3	WT.h	noisy	NA	NA
S76	Kuscu_4	B8	E4	WT.fh	noisy	NA	NA
S76	Kuscu_4	B8	E5	WT.hc	low_affinity	0	NA
S76	Kuscu_4	B8	E6	WT.l	noisy	NA	NA
S76	Kuscu_4	B8	E7	WT.lc	noisy	NA	NA
S76	Kuscu_4	B8	E8	L1	low_affinity	0	NA
S76	Kuscu_4	B8	E9	CM	low_affinity	0	NA
S76	Kuscu_4	B8	E10	KO	low_affinity	0	NA
S76	Kuscu_4	B8	E11	TP.T	noisy	NA	NA
S76	Kuscu_4	B8	E12	TP.G	noisy	NA	NA
S76	Kuscu_4	B8	E13	TP.C	noisy	NA	NA
S76	Kuscu_4	B8	E14	NC.1	low_affinity	0	NA
S76	Kuscu_4	B8	E15	NC.2	low_affinity	0	NA
S76	Kuscu_4	B8	E16	NC.3	low_affinity	0	NA
S76	Kuscu_4	B8	E17	NC.4	low_affinity	0	NA
S76	Kuscu_4	B8	E18	NC.5	low_affinity	0	NA
S76	Kuscu_4	B8	E19	NC.6	low_affinity	0	NA
S76	Kuscu_4	B8	E20	NC.7	low_affinity	0	NA
S76	Kuscu_4	B8	E21	NC.8	low_affinity	0	NA
S76	Kuscu_4	B8	E22	PG	low_affinity	0	NA
S76	Kuscu_4	B8	E23	-20:A	fit	0.694968	0.20985
S76	Kuscu_4	B8	E24	-20:C	fit	0.568864	0.374132
S76	Kuscu_4	B8	E25	-20:T	noisy	NA	NA
S76	Kuscu_4	B8	E26	-19:A	noisy	NA	NA
S76	Kuscu_4	B8	E27	-19:C	noisy	NA	NA
S76	Kuscu_4	B8	E28	-19:T	noisy	NA	NA
S76	Kuscu_4	B8	E29	-18:A	low_affinity	0	NA
S76	Kuscu_4	B8	E30	-18:G	noisy	NA	NA
S76	Kuscu_4	B8	E31	-18:T	noisy	NA	NA
S76	Kuscu_4	B8	E32	-17:C	noisy	NA	NA
S76	Kuscu_4	B8	E33	-17:G	noisy	NA	NA
S76	Kuscu_4	B8	E34	-17:T	noisy	NA	NA
S76	Kuscu_4	B8	E35	-16:A	noisy	NA	NA
S76	Kuscu_4	B8	E36	-16:G	noisy	NA	NA
S76	Kuscu_4	B8	E37	-16:T	noisy	NA	NA
S76	Kuscu_4	B8	E38	-15:A	fit	0.536749	0.149937
S76	Kuscu_4	B8	E39	-15:C	noisy	NA	NA
S76	Kuscu_4	B8	E40	-15:G	fit	0.557682	0.313323
S76	Kuscu_4	B8	E41	-14:A	noisy	NA	NA
S76	Kuscu_4	B8	E42	-14:C	noisy	NA	NA
S76	Kuscu_4	B8	E43	-14:T	fit	0.533152	0.305326
S76	Kuscu_4	B8	E44	-13:A	noisy	NA	NA
S76	Kuscu_4	B8	E45	-13:G	noisy	NA	NA
S76	Kuscu_4	B8	E46	-13:T	noisy	NA	NA
S76	Kuscu_4	B8	E47	-12:A	noisy	NA	NA
S76	Kuscu_4	B8	E48	-12:C	fit	0.404595	0.282243
S76	Kuscu_4	B8	E49	-12:T	fit	0.598563	0.165994
S76	Kuscu_4	B8	E50	-11:A	noisy	NA	NA
S76	Kuscu_4	B8	E51	-11:C	noisy	NA	NA
S76	Kuscu_4	B8	E52	-11:T	noisy	NA	NA
S76	Kuscu_4	B8	E53	-10:A	noisy	NA	NA
S76	Kuscu_4	B8	E54	-10:G	noisy	NA	NA
S76	Kuscu_4	B8	E55	-10:T	noisy	NA	NA
S76	Kuscu_4	B8	E56	-9:A	noisy	NA	NA
S76	Kuscu_4	B8	E57	-9:C	fit	0.661363	0.199453
S76	Kuscu_4	B8	E58	-9:G	noisy	NA	NA
S76	Kuscu_4	B8	E59	-8:A	noisy	NA	NA
S76	Kuscu_4	B8	E60	-8:C	fit	0.621658	0.138992
S76	Kuscu_4	B8	E61	-8:T	fit	0.558142	0.212245
S76	Kuscu_4	B8	E62	-7:A	fit	0.52435	0.256945
S76	Kuscu_4	B8	E63	-7:C	fit	0.483261	0.2749
S76	Kuscu_4	B8	E64	-7:T	noisy	NA	NA
S76	Kuscu_4	B8	E65	-6:C	noisy	NA	NA
S76	Kuscu_4	B8	E66	-6:G	noisy	NA	NA
S76	Kuscu_4	B8	E67	-6:T	noisy	NA	NA
S76	Kuscu_4	B8	E68	-5:A	noisy	NA	NA
S76	Kuscu_4	B8	E69	-5:C	noisy	NA	NA
S76	Kuscu_4	B8	E70	-5:T	noisy	NA	NA
S76	Kuscu_4	B8	E71	-4:A	noisy	NA	NA
S76	Kuscu_4	B8	E72	-4:C	fit	0.631778	0.188887
S76	Kuscu_4	B8	E73	-4:T	fit	0.545119	0.116274
S76	Kuscu_4	B8	E74	-3:A	noisy	NA	NA
S76	Kuscu_4	B8	E75	-3:C	noisy	NA	NA
S76	Kuscu_4	B8	E76	-3:G	noisy	NA	NA
S76	Kuscu_4	B8	E77	-2:A	fit	0.648136	0.198046
S76	Kuscu_4	B8	E78	-2:C	noisy	NA	NA
S76	Kuscu_4	B8	E79	-2:T	fit	0.575119	0.376177
S76	Kuscu_4	B8	E80	-1:A	fit	0.56027	0.179855
S76	Kuscu_4	B8	E81	-1:C	fit	0.612763	0.29742
S76	Kuscu_4	B8	E82	-1:T	fit	0.600202	0.204804
S76	Kuscu_4	B8	E83	0:A	fit	0.521127	0.203721
S76	Kuscu_4	B8	E84	0:C	fit	0.419997	0.161438
S76	Kuscu_4	B8	E85	0:T	fit	0.387752	0.321311
S76	Kuscu_4	B8	E86	1:A	noisy	NA	NA
S76	Kuscu_4	B8	E87	1:C	low_affinity	0	NA
S76	Kuscu_4	B8	E88	1:T	noisy	NA	NA
S76	Kuscu_4	B8	E89	2:A	noisy	NA	NA
S76	Kuscu_4	B8	E90	2:C	low_affinity	0	NA
S76	Kuscu_4	B8	E91	2:T	noisy	NA	NA
S76	Kuscu_4	B8	E92	-20:C|-19:A	noisy	NA	NA
S76	Kuscu_4	B8	E93	-20:A|-19:A	noisy	NA	NA
S76	Kuscu_4	B8	E94	-20:C|-19:C	fit	0.493437	0.11449
S76	Kuscu_4	B8	E95	-19:C|-18:G	noisy	NA	NA
S76	Kuscu_4	B8	E96	-19:C|-18:T	fit	0.643837	0.211861
S76	Kuscu_4	B8	E97	-19:A|-18:T	fit	0.608927	0.164447
S76	Kuscu_4	B8	E98	-18:G|-17:G	noisy	NA	NA
S76	Kuscu_4	B8	E99	-18:T|-17:G	fit	0.616203	0.387744
S76	Kuscu_4	B8	E100	-18:G|-17:T	fit	0.630423	0.205461
S76	Kuscu_4	B8	E101	-17:T|-16:G	noisy	NA	NA
S76	Kuscu_4	B8	E102	-17:T|-16:T	noisy	NA	NA
S76	Kuscu_4	B8	E103	-17:G|-16:T	noisy	NA	NA
S76	Kuscu_4	B8	E104	-16:G|-15:A	noisy	NA	NA
S76	Kuscu_4	B8	E105	-16:G|-15:C	noisy	NA	NA
S76	Kuscu_4	B8	E106	-16:T|-15:C	noisy	NA	NA
S76	Kuscu_4	B8	E107	-15:A|-14:A	fit	0.598573	0.186004
S76	Kuscu_4	B8	E108	-15:C|-14:A	noisy	NA	NA
S76	Kuscu_4	B8	E109	-15:A|-14:C	fit	0.518024	0.487818
S76	Kuscu_4	B8	E110	-14:C|-13:G	noisy	NA	NA
S76	Kuscu_4	B8	E111	-14:C|-13:T	noisy	NA	NA
S76	Kuscu_4	B8	E112	-14:A|-13:T	fit	0.623252	0.264976
S76	Kuscu_4	B8	E113	-13:G|-12:A	noisy	NA	NA
S76	Kuscu_4	B8	E114	-13:T|-12:A	fit	0.559861	0.237467
S76	Kuscu_4	B8	E115	-13:G|-12:C	noisy	NA	NA
S76	Kuscu_4	B8	E116	-12:C|-11:A	fit	0.618693	0.248257
S76	Kuscu_4	B8	E117	-12:A|-11:A	fit	0.579605	0.270673
S76	Kuscu_4	B8	E118	-12:C|-11:C	fit	0.528862	0.161755
S76	Kuscu_4	B8	E119	-11:C|-10:G	noisy	NA	NA
S76	Kuscu_4	B8	E120	-11:C|-10:T	fit	0.586943	0.141244
S76	Kuscu_4	B8	E121	-11:A|-10:T	noisy	NA	NA
S76	Kuscu_4	B8	E122	-10:G|-9:A	noisy	NA	NA
S76	Kuscu_4	B8	E123	-10:G|-9:C	noisy	NA	NA
S76	Kuscu_4	B8	E124	-10:T|-9:C	noisy	NA	NA
S76	Kuscu_4	B8	E125	-9:A|-8:A	noisy	NA	NA
S76	Kuscu_4	B8	E126	-9:C|-8:A	fit	0.448658	0.354094
S76	Kuscu_4	B8	E127	-9:A|-8:C	fit	0.49945	0.170218
S76	Kuscu_4	B8	E128	-8:C|-7:A	fit	0.584179	0.218467
S76	Kuscu_4	B8	E129	-8:A|-7:A	noisy	NA	NA
S76	Kuscu_4	B8	E130	-8:C|-7:C	fit	0.553358	0.234397
S76	Kuscu_4	B8	E131	-7:C|-6:G	fit	0.578977	0.177824
S76	Kuscu_4	B8	E132	-7:A|-6:G	noisy	NA	NA
S76	Kuscu_4	B8	E133	-7:C|-6:T	fit	0.458902	0.147111
S76	Kuscu_4	B8	E134	-6:T|-5:A	noisy	NA	NA
S76	Kuscu_4	B8	E135	-6:G|-5:A	noisy	NA	NA
S76	Kuscu_4	B8	E136	-6:T|-5:C	fit	0.584233	0.231145
S76	Kuscu_4	B8	E137	-5:C|-4:A	fit	0.702709	0.17385
S76	Kuscu_4	B8	E138	-5:A|-4:A	noisy	NA	NA
S76	Kuscu_4	B8	E139	-5:C|-4:C	fit	0.531793	0.223299
S76	Kuscu_4	B8	E140	-4:C|-3:A	noisy	NA	NA
S76	Kuscu_4	B8	E141	-4:C|-3:C	fit	0.347403	0.427461
S76	Kuscu_4	B8	E142	-4:A|-3:C	fit	0.621309	0.179239
S76	Kuscu_4	B8	E143	-3:A|-2:A	fit	0.524949	1.09765
S76	Kuscu_4	B8	E144	-3:C|-2:A	fit	0.432734	0.22515
S76	Kuscu_4	B8	E145	-3:A|-2:C	noisy	NA	NA
S76	Kuscu_4	B8	E146	-2:C|-1:A	fit	0.595391	0.210027
S76	Kuscu_4	B8	E147	-2:A|-1:A	fit	0.702893	0.153281
S76	Kuscu_4	B8	E148	-2:C|-1:C	fit	0.618061	0.0873365
S76	Kuscu_4	B8	E149	-1:C|0:A	fit	0.445826	0.200406
S76	Kuscu_4	B8	E150	-1:A|0:A	fit	0.49169	0.154535
S76	Kuscu_4	B8	E151	-1:C|0:C	fit	0.497809	0.0852008
S76	Kuscu_4	B8	E152	0:C|1:A	fit	0.288481	0.266767
S76	Kuscu_4	B8	E153	0:A|1:A	noisy	NA	NA
S76	Kuscu_4	B8	E154	0:C|1:C	fit	0.259026	-1
S76	Kuscu_4	B8	E155	1:C|2:A	low_affinity	0	NA
S76	Kuscu_4	B8	E156	1:A|2:A	low_affinity	0	NA
S76	Kuscu_4	B8	E157	1:C|2:C	low_affinity	0	NA
S76	Kuscu_4	B8	E158	-19:C|-15:A	noisy	NA	NA
S76	Kuscu_4	B8	E159	-19:C|-10:G	noisy	NA	NA
S76	Kuscu_4	B8	E160	-19:C|-6:T	noisy	NA	NA
S76	Kuscu_4	B8	E161	-19:C|-2:C	fit	0.814414	0.0714991
S76	Kuscu_4	B8	E162	-15:A|-10:G	noisy	NA	NA
S76	Kuscu_4	B8	E163	-15:A|-6:T	noisy	NA	NA
S76	Kuscu_4	B8	E164	-15:A|-2:C	fit	0.473099	0.246675
S76	Kuscu_4	B8	E165	-10:G|-6:T	noisy	NA	NA
S76	Kuscu_4	B8	E166	-10:G|-2:C	noisy	NA	NA
S76	Kuscu_4	B8	E167	-6:T|-2:C	fit	0.504859	0.406409
S76	Kuscu_4	B8	E168	N5	fit	0.60726	0.260505
S76	Kuscu_4	B8	E169	N4	noisy	NA	NA
S76	Kuscu_4	B8	E170	N3	noisy	NA	NA
S76	Kuscu_4	B8	E158	N2	noisy	NA	NA
S76	Kuscu_4	B8	E171	-20:D.1	fit	0.45807	0.277887
S76	Kuscu_4	B8	E171	-19:D.1	fit	0.45807	0.277887
S76	Kuscu_4	B8	E172	-18:D.1	noisy	NA	NA
S76	Kuscu_4	B8	E173	-17:D.1	fit	0.488579	0.151997
S76	Kuscu_4	B8	E174	-16:D.1	noisy	NA	NA
S76	Kuscu_4	B8	E175	-15:D.1	noisy	NA	NA
S76	Kuscu_4	B8	E176	-14:D.1	noisy	NA	NA
S76	Kuscu_4	B8	E177	-13:D.1	noisy	NA	NA
S76	Kuscu_4	B8	E178	-12:D.1	fit	0.516662	0.160452
S76	Kuscu_4	B8	E178	-11:D.1	fit	0.516662	0.160452
S76	Kuscu_4	B8	E179	-10:D.1	noisy	NA	NA
S76	Kuscu_4	B8	E180	-9:D.1	noisy	NA	NA
S76	Kuscu_4	B8	E181	-8:D.1	fit	0.536559	0.274995
S76	Kuscu_4	B8	E181	-7:D.1	fit	0.536559	0.274995
S76	Kuscu_4	B8	E182	-6:D.1	noisy	NA	NA
S76	Kuscu_4	B8	E183	-5:D.1	noisy	NA	NA
S76	Kuscu_4	B8	E183	-4:D.1	noisy	NA	NA
S76	Kuscu_4	B8	E184	-3:D.1	noisy	NA	NA
S76	Kuscu_4	B8	E185	-2:D.1	fit	0.416838	NA
S76	Kuscu_4	B8	E185	-1:D.1	fit	0.416838	NA
S76	Kuscu_4	B8	E185	0:D.1	fit	0.416838	NA
S76	Kuscu_4	B8	E185	1:D.1	fit	0.416838	NA
S76	Kuscu_4	B8	E185	2:D.1	fit	0.416838	NA
S76	Kuscu_4	B8	E186	-20:D.2	noisy	NA	NA
S76	Kuscu_4	B8	E187	-19:D.2	noisy	NA	NA
S76	Kuscu_4	B8	E188	-18:D.2	fit	0.559606	0.310264
S76	Kuscu_4	B8	E188	-17:D.2	fit	0.559606	0.310264
S76	Kuscu_4	B8	E189	-16:D.2	fit	0.562624	0.203092
S76	Kuscu_4	B8	E190	-15:D.2	noisy	NA	NA
S76	Kuscu_4	B8	E191	-14:D.2	noisy	NA	NA
S76	Kuscu_4	B8	E191	-13:D.2	noisy	NA	NA
S76	Kuscu_4	B8	E192	-12:D.2	noisy	NA	NA
S76	Kuscu_4	B8	E193	-11:D.2	fit	0.368762	-1
S76	Kuscu_4	B8	E194	-10:D.2	noisy	NA	NA
S76	Kuscu_4	B8	E195	-9:D.2	noisy	NA	NA
S76	Kuscu_4	B8	E196	-8:D.2	noisy	NA	NA
S76	Kuscu_4	B8	E197	-7:D.2	noisy	NA	NA
S76	Kuscu_4	B8	E197	-6:D.2	noisy	NA	NA
S76	Kuscu_4	B8	E198	-5:D.2	fit	0.282271	NA
S76	Kuscu_4	B8	E199	-4:D.2	noisy	NA	NA
S76	Kuscu_4	B8	E199	-3:D.2	noisy	NA	NA
S76	Kuscu_4	B8	E200	-2:D.2	noisy	NA	NA
S76	Kuscu_4	B8	E200	-1:D.2	noisy	NA	NA
S76	Kuscu_4	B8	E200	0:D.2	noisy	NA	NA
S76	Kuscu_4	B8	E200	1:D.2	noisy	NA	NA
S76	Kuscu_4	B8	E201	-20:D.3	noisy	NA	NA
S76	Kuscu_4	B8	E202	-19:D.3	noisy	NA	NA
S76	Kuscu_4	B8	E203	-18:D.3	fit	0.496221	0.67311
S76	Kuscu_4	B8	E204	-17:D.3	noisy	NA	NA
S76	Kuscu_4	B8	E205	-16:D.3	noisy	NA	NA
S76	Kuscu_4	B8	E205	-15:D.3	noisy	NA	NA
S76	Kuscu_4	B8	E206	-14:D.3	noisy	NA	NA
S76	Kuscu_4	B8	E206	-13:D.3	noisy	NA	NA
S76	Kuscu_4	B8	E206	-12:D.3	noisy	NA	NA
S76	Kuscu_4	B8	E207	-11:D.3	fit	0.421515	0.309322
S76	Kuscu_4	B8	E207	-10:D.3	fit	0.421515	0.309322
S76	Kuscu_4	B8	E208	-9:D.3	fit	0.543702	0.280886
S76	Kuscu_4	B8	E209	-8:D.3	fit	0.522804	0.116897
S76	Kuscu_4	B8	E209	-7:D.3	fit	0.522804	0.116897
S76	Kuscu_4	B8	E209	-6:D.3	fit	0.522804	0.116897
S76	Kuscu_4	B8	E210	-5:D.3	low_affinity	0	NA
S76	Kuscu_4	B8	E210	-4:D.3	low_affinity	0	NA
S76	Kuscu_4	B8	E210	-3:D.3	low_affinity	0	NA
S76	Kuscu_4	B8	E211	-2:D.3	fit	0.480792	0.192029
S76	Kuscu_4	B8	E211	-1:D.3	fit	0.480792	0.192029
S76	Kuscu_4	B8	E211	0:D.3	fit	0.480792	0.192029
S76	Kuscu_4	B8	E212	-20:I.G	noisy	NA	NA
S76	Kuscu_4	B8	E213	-20:I.GG	noisy	NA	NA
S76	Kuscu_4	B8	E214	-20:I.GGG	noisy	NA	NA
S76	Kuscu_4	B8	E215	-20:I.C	noisy	NA	NA
S76	Kuscu_4	B8	E216	-20:I.CC	fit	0.499827	0.559147
S76	Kuscu_4	B8	E217	-20:I.CCC	noisy	NA	NA
S76	Kuscu_4	B8	E218	-20:I.A	fit	0.545136	0.186457
S76	Kuscu_4	B8	E219	-20:I.T	noisy	NA	NA
S76	Kuscu_4	B8	E220	-19:I.C	noisy	NA	NA
S76	Kuscu_4	B8	E221	-19:I.A	noisy	NA	NA
S76	Kuscu_4	B8	E222	-19:I.AA	noisy	NA	NA
S76	Kuscu_4	B8	E223	-19:I.AAA	noisy	NA	NA
S76	Kuscu_4	B8	E224	-19:I.T	noisy	NA	NA
S76	Kuscu_4	B8	E212	-19:I.G	noisy	NA	NA
S76	Kuscu_4	B8	E225	-18:I.A	noisy	NA	NA
S76	Kuscu_4	B8	E220	-18:I.C	noisy	NA	NA
S76	Kuscu_4	B8	E226	-18:I.CC	noisy	NA	NA
S76	Kuscu_4	B8	E227	-18:I.CCC	noisy	NA	NA
S76	Kuscu_4	B8	E228	-18:I.G	noisy	NA	NA
S76	Kuscu_4	B8	E229	-18:I.T	noisy	NA	NA
S76	Kuscu_4	B8	E230	-17:I.C	noisy	NA	NA
S76	Kuscu_4	B8	E225	-17:I.A	noisy	NA	NA
S76	Kuscu_4	B8	E231	-17:I.AA	noisy	NA	NA
S76	Kuscu_4	B8	E232	-17:I.AAA	low_affinity	0	NA
S76	Kuscu_4	B8	E233	-17:I.T	fit	0.483427	0.191311
S76	Kuscu_4	B8	E234	-17:I.G	fit	0.599492	0.168371
S76	Kuscu_4	B8	E235	-16:I.T	noisy	NA	NA
S76	Kuscu_4	B8	E236	-16:I.G	noisy	NA	NA
S76	Kuscu_4	B8	E237	-16:I.GG	noisy	NA	NA
S76	Kuscu_4	B8	E238	-16:I.GGG	noisy	NA	NA
S76	Kuscu_4	B8	E230	-16:I.C	noisy	NA	NA
S76	Kuscu_4	B8	E239	-16:I.A	noisy	NA	NA
S76	Kuscu_4	B8	E240	-15:I.G	noisy	NA	NA
S76	Kuscu_4	B8	E235	-15:I.T	noisy	NA	NA
S76	Kuscu_4	B8	E241	-15:I.TT	noisy	NA	NA
S76	Kuscu_4	B8	E242	-15:I.TTT	noisy	NA	NA
S76	Kuscu_4	B8	E243	-15:I.A	noisy	NA	NA
S76	Kuscu_4	B8	E244	-15:I.C	noisy	NA	NA
S76	Kuscu_4	B8	E245	-14:I.C	noisy	NA	NA
S76	Kuscu_4	B8	E246	-14:I.A	fit	0.538646	0.396554
S76	Kuscu_4	B8	E247	-14:I.AA	noisy	NA	NA
S76	Kuscu_4	B8	E248	-14:I.AAA	noisy	NA	NA
S76	Kuscu_4	B8	E249	-14:I.T	noisy	NA	NA
S76	Kuscu_4	B8	E240	-14:I.G	noisy	NA	NA
S76	Kuscu_4	B8	E250	-13:I.G	noisy	NA	NA
S76	Kuscu_4	B8	E251	-13:I.T	noisy	NA	NA
S76	Kuscu_4	B8	E252	-13:I.TT	noisy	NA	NA
S76	Kuscu_4	B8	E253	-13:I.TTT	noisy	NA	NA
S76	Kuscu_4	B8	E254	-13:I.A	noisy	NA	NA
S76	Kuscu_4	B8	E245	-13:I.C	noisy	NA	NA
S76	Kuscu_4	B8	E250	-12:I.G	noisy	NA	NA
S76	Kuscu_4	B8	E255	-12:I.GG	noisy	NA	NA
S76	Kuscu_4	B8	E256	-12:I.GGG	noisy	NA	NA
S76	Kuscu_4	B8	E257	-12:I.C	noisy	NA	NA
S76	Kuscu_4	B8	E258	-12:I.CC	noisy	NA	NA
S76	Kuscu_4	B8	E259	-12:I.CCC	fit	0.472863	0.197775
S76	Kuscu_4	B8	E260	-12:I.A	noisy	NA	NA
S76	Kuscu_4	B8	E261	-12:I.T	fit	0.53069	0.312665
S76	Kuscu_4	B8	E262	-11:I.C	noisy	NA	NA
S76	Kuscu_4	B8	E263	-11:I.A	noisy	NA	NA
S76	Kuscu_4	B8	E264	-11:I.AA	fit	0.699211	0.312258
S76	Kuscu_4	B8	E265	-11:I.AAA	noisy	NA	NA
S76	Kuscu_4	B8	E266	-11:I.T	noisy	NA	NA
S76	Kuscu_4	B8	E250	-11:I.G	noisy	NA	NA
S76	Kuscu_4	B8	E267	-10:I.T	noisy	NA	NA
S76	Kuscu_4	B8	E268	-10:I.G	noisy	NA	NA
S76	Kuscu_4	B8	E269	-10:I.GG	noisy	NA	NA
S76	Kuscu_4	B8	E270	-10:I.GGG	noisy	NA	NA
S76	Kuscu_4	B8	E262	-10:I.C	noisy	NA	NA
S76	Kuscu_4	B8	E271	-10:I.A	fit	0.57684	0.265943
S76	Kuscu_4	B8	E272	-9:I.G	noisy	NA	NA
S76	Kuscu_4	B8	E267	-9:I.T	noisy	NA	NA
S76	Kuscu_4	B8	E273	-9:I.TT	noisy	NA	NA
S76	Kuscu_4	B8	E274	-9:I.TTT	noisy	NA	NA
S76	Kuscu_4	B8	E275	-9:I.A	noisy	NA	NA
S76	Kuscu_4	B8	E276	-9:I.C	noisy	NA	NA
S76	Kuscu_4	B8	E272	-8:I.G	noisy	NA	NA
S76	Kuscu_4	B8	E277	-8:I.GG	noisy	NA	NA
S76	Kuscu_4	B8	E278	-8:I.GGG	noisy	NA	NA
S76	Kuscu_4	B8	E279	-8:I.C	noisy	NA	NA
S76	Kuscu_4	B8	E280	-8:I.CC	noisy	NA	NA
S76	Kuscu_4	B8	E281	-8:I.CCC	noisy	NA	NA
S76	Kuscu_4	B8	E282	-8:I.A	noisy	NA	NA
S76	Kuscu_4	B8	E283	-8:I.T	noisy	NA	NA
S76	Kuscu_4	B8	E284	-7:I.A	noisy	NA	NA
S76	Kuscu_4	B8	E285	-7:I.C	noisy	NA	NA
S76	Kuscu_4	B8	E286	-7:I.CC	fit	0.473961	0.231994
S76	Kuscu_4	B8	E287	-7:I.CCC	fit	0.468613	0.18908
S76	Kuscu_4	B8	E272	-7:I.G	noisy	NA	NA
S76	Kuscu_4	B8	E288	-7:I.T	noisy	NA	NA
S76	Kuscu_4	B8	E289	-6:I.G	noisy	NA	NA
S76	Kuscu_4	B8	E290	-6:I.T	fit	0.463859	0.15262
S76	Kuscu_4	B8	E291	-6:I.TT	noisy	NA	NA
S76	Kuscu_4	B8	E292	-6:I.TTT	noisy	NA	NA
S76	Kuscu_4	B8	E284	-6:I.A	noisy	NA	NA
S76	Kuscu_4	B8	E293	-6:I.C	noisy	NA	NA
S76	Kuscu_4	B8	E289	-5:I.G	noisy	NA	NA
S76	Kuscu_4	B8	E294	-5:I.GG	noisy	NA	NA
S76	Kuscu_4	B8	E295	-5:I.GGG	noisy	NA	NA
S76	Kuscu_4	B8	E296	-5:I.C	noisy	NA	NA
S76	Kuscu_4	B8	E297	-5:I.CC	fit	0.443201	0.279467
S76	Kuscu_4	B8	E298	-5:I.CCC	fit	0.325981	-1
S76	Kuscu_4	B8	E299	-5:I.A	noisy	NA	NA
S76	Kuscu_4	B8	E300	-5:I.T	noisy	NA	NA
S76	Kuscu_4	B8	E301	-4:I.T	noisy	NA	NA
S76	Kuscu_4	B8	E289	-4:I.G	noisy	NA	NA
S76	Kuscu_4	B8	E294	-4:I.GG	noisy	NA	NA
S76	Kuscu_4	B8	E295	-4:I.GGG	noisy	NA	NA
S76	Kuscu_4	B8	E302	-4:I.C	fit	0.536303	0.128386
S76	Kuscu_4	B8	E303	-4:I.A	noisy	NA	NA
S76	Kuscu_4	B8	E304	-3:I.G	noisy	NA	NA
S76	Kuscu_4	B8	E301	-3:I.T	noisy	NA	NA
S76	Kuscu_4	B8	E305	-3:I.TT	fit	0.666319	0.122275
S76	Kuscu_4	B8	E306	-3:I.TTT	noisy	NA	NA
S76	Kuscu_4	B8	E307	-3:I.A	noisy	NA	NA
S76	Kuscu_4	B8	E308	-3:I.C	noisy	NA	NA
S76	Kuscu_4	B8	E304	-2:I.G	noisy	NA	NA
S76	Kuscu_4	B8	E309	-2:I.GG	noisy	NA	NA
S76	Kuscu_4	B8	E310	-2:I.GGG	noisy	NA	NA
S76	Kuscu_4	B8	E311	-2:I.C	noisy	NA	NA
S76	Kuscu_4	B8	E312	-2:I.CC	fit	0.539058	0.0908932
S76	Kuscu_4	B8	E313	-2:I.CCC	noisy	NA	NA
S76	Kuscu_4	B8	E314	-2:I.A	noisy	NA	NA
S76	Kuscu_4	B8	E315	-2:I.T	noisy	NA	NA
S76	Kuscu_4	B8	E304	-1:I.G	noisy	NA	NA
S76	Kuscu_4	B8	E309	-1:I.GG	noisy	NA	NA
S76	Kuscu_4	B8	E310	-1:I.GGG	noisy	NA	NA
S76	Kuscu_4	B8	E316	-1:I.C	fit	0.598555	0.169
S76	Kuscu_4	B8	E317	-1:I.CC	noisy	NA	NA
S76	Kuscu_4	B8	E318	-1:I.CCC	noisy	NA	NA
S76	Kuscu_4	B8	E319	-1:I.A	fit	0.435178	0.327212
S76	Kuscu_4	B8	E320	-1:I.T	noisy	NA	NA
S76	Kuscu_4	B8	E24	-20:S|-20:E	fit	0.568864	0.374132
S76	Kuscu_4	B8	E94	-20:S|-19:E	fit	0.493437	0.11449
S76	Kuscu_4	B8	E321	-20:S|-18:E	fit	0.634364	0.159695
S76	Kuscu_4	B8	E322	-20:S|-17:E	fit	0.583268	0.173869
S76	Kuscu_4	B8	E323	-20:S|-16:E	noisy	NA	NA
S76	Kuscu_4	B8	E324	-20:S|-15:E	noisy	NA	NA
S76	Kuscu_4	B8	E325	-20:S|-14:E	noisy	NA	NA
S76	Kuscu_4	B8	E326	-20:S|-13:E	noisy	NA	NA
S76	Kuscu_4	B8	E327	-20:S|-12:E	noisy	NA	NA
S76	Kuscu_4	B8	E328	-20:S|-11:E	fit	0.450995	0.278372
S76	Kuscu_4	B8	E329	-20:S|-10:E	noisy	NA	NA
S76	Kuscu_4	B8	E330	-20:S|-9:E	fit	0.483291	0.483495
S76	Kuscu_4	B8	E331	-20:S|-8:E	fit	0.420556	0.248199
S76	Kuscu_4	B8	E332	-20:S|-7:E	noisy	NA	NA
S76	Kuscu_4	B8	E333	-20:S|-6:E	noisy	NA	NA
S76	Kuscu_4	B8	E334	-20:S|-5:E	low_affinity	0	NA
S76	Kuscu_4	B8	E335	-20:S|-4:E	low_affinity	0	NA
S76	Kuscu_4	B8	E336	-20:S|-3:E	low_affinity	0	NA
S76	Kuscu_4	B8	E337	-20:S|-2:E	low_affinity	0	NA
S76	Kuscu_4	B8	E338	-20:S|-1:E	low_affinity	0	NA
S76	Kuscu_4	B8	E27	-19:S|-19:E	noisy	NA	NA
S76	Kuscu_4	B8	E95	-19:S|-18:E	noisy	NA	NA
S76	Kuscu_4	B8	E339	-19:S|-17:E	noisy	NA	NA
S76	Kuscu_4	B8	E340	-19:S|-16:E	fit	0.663112	0.112107
S76	Kuscu_4	B8	E341	-19:S|-15:E	fit	0.567937	0.19563
S76	Kuscu_4	B8	E342	-19:S|-14:E	noisy	NA	NA
S76	Kuscu_4	B8	E343	-19:S|-13:E	noisy	NA	NA
S76	Kuscu_4	B8	E344	-19:S|-12:E	noisy	NA	NA
S76	Kuscu_4	B8	E345	-19:S|-11:E	noisy	NA	NA
S76	Kuscu_4	B8	E346	-19:S|-10:E	noisy	NA	NA
S76	Kuscu_4	B8	E347	-19:S|-9:E	fit	0.391137	0.332997
S76	Kuscu_4	B8	E348	-19:S|-8:E	fit	0.477139	0.287189
S76	Kuscu_4	B8	E349	-19:S|-7:E	noisy	NA	NA
S76	Kuscu_4	B8	E350	-19:S|-6:E	low_affinity	0	NA
S76	Kuscu_4	B8	E351	-19:S|-5:E	low_affinity	0	NA
S76	Kuscu_4	B8	E352	-19:S|-4:E	low_affinity	0	NA
S76	Kuscu_4	B8	E353	-19:S|-3:E	low_affinity	0	NA
S76	Kuscu_4	B8	E354	-19:S|-2:E	low_affinity	0	NA
S76	Kuscu_4	B8	E355	-19:S|-1:E	low_affinity	0	NA
S76	Kuscu_4	B8	E30	-18:S|-18:E	noisy	NA	NA
S76	Kuscu_4	B8	E100	-18:S|-17:E	fit	0.630423	0.205461
S76	Kuscu_4	B8	E356	-18:S|-16:E	noisy	NA	NA
S76	Kuscu_4	B8	E357	-18:S|-15:E	noisy	NA	NA
S76	Kuscu_4	B8	E358	-18:S|-14:E	noisy	NA	NA
S76	Kuscu_4	B8	E359	-18:S|-13:E	noisy	NA	NA
S76	Kuscu_4	B8	E360	-18:S|-12:E	noisy	NA	NA
S76	Kuscu_4	B8	E361	-18:S|-11:E	noisy	NA	NA
S76	Kuscu_4	B8	E362	-18:S|-10:E	noisy	NA	NA
S76	Kuscu_4	B8	E363	-18:S|-9:E	noisy	NA	NA
S76	Kuscu_4	B8	E364	-18:S|-8:E	fit	0.466903	0.297606
S76	Kuscu_4	B8	E365	-18:S|-7:E	noisy	NA	NA
S76	Kuscu_4	B8	E366	-18:S|-6:E	noisy	NA	NA
S76	Kuscu_4	B8	E367	-18:S|-5:E	low_affinity	0	NA
S76	Kuscu_4	B8	E368	-18:S|-4:E	low_affinity	0	NA
S76	Kuscu_4	B8	E369	-18:S|-3:E	low_affinity	0	NA
S76	Kuscu_4	B8	E370	-18:S|-2:E	low_affinity	0	NA
S76	Kuscu_4	B8	E371	-18:S|-1:E	low_affinity	0	NA
S76	Kuscu_4	B8	E34	-17:S|-17:E	noisy	NA	NA
S76	Kuscu_4	B8	E101	-17:S|-16:E	noisy	NA	NA
S76	Kuscu_4	B8	E372	-17:S|-15:E	noisy	NA	NA
S76	Kuscu_4	B8	E373	-17:S|-14:E	noisy	NA	NA
S76	Kuscu_4	B8	E374	-17:S|-13:E	noisy	NA	NA
S76	Kuscu_4	B8	E375	-17:S|-12:E	noisy	NA	NA
S76	Kuscu_4	B8	E376	-17:S|-11:E	noisy	NA	NA
S76	Kuscu_4	B8	E377	-17:S|-10:E	fit	0.449643	NA
S76	Kuscu_4	B8	E378	-17:S|-9:E	fit	0.410872	0.28666
S76	Kuscu_4	B8	E379	-17:S|-8:E	fit	0.52585	0.311589
S76	Kuscu_4	B8	E380	-17:S|-7:E	noisy	NA	NA
S76	Kuscu_4	B8	E381	-17:S|-6:E	noisy	NA	NA
S76	Kuscu_4	B8	E382	-17:S|-5:E	low_affinity	0	NA
S76	Kuscu_4	B8	E383	-17:S|-4:E	low_affinity	0	NA
S76	Kuscu_4	B8	E384	-17:S|-3:E	low_affinity	0	NA
S76	Kuscu_4	B8	E385	-17:S|-2:E	low_affinity	0	NA
S76	Kuscu_4	B8	E386	-17:S|-1:E	low_affinity	0	NA
S76	Kuscu_4	B8	E36	-16:S|-16:E	noisy	NA	NA
S76	Kuscu_4	B8	E104	-16:S|-15:E	noisy	NA	NA
S76	Kuscu_4	B8	E387	-16:S|-14:E	noisy	NA	NA
S76	Kuscu_4	B8	E388	-16:S|-13:E	noisy	NA	NA
S76	Kuscu_4	B8	E389	-16:S|-12:E	noisy	NA	NA
S76	Kuscu_4	B8	E390	-16:S|-11:E	noisy	NA	NA
S76	Kuscu_4	B8	E391	-16:S|-10:E	noisy	NA	NA
S76	Kuscu_4	B8	E392	-16:S|-9:E	noisy	NA	NA
S76	Kuscu_4	B8	E393	-16:S|-8:E	fit	0.433005	0.300905
S76	Kuscu_4	B8	E394	-16:S|-7:E	low_affinity	0	NA
S76	Kuscu_4	B8	E395	-16:S|-6:E	noisy	NA	NA
S76	Kuscu_4	B8	E396	-16:S|-5:E	low_affinity	0	NA
S76	Kuscu_4	B8	E397	-16:S|-4:E	low_affinity	0	NA
S76	Kuscu_4	B8	E398	-16:S|-3:E	low_affinity	0	NA
S76	Kuscu_4	B8	E399	-16:S|-2:E	low_affinity	0	NA
S76	Kuscu_4	B8	E400	-16:S|-1:E	low_affinity	0	NA
S76	Kuscu_4	B8	E38	-15:S|-15:E	fit	0.536749	0.149937
S76	Kuscu_4	B8	E109	-15:S|-14:E	fit	0.518024	0.487818
S76	Kuscu_4	B8	E401	-15:S|-13:E	noisy	NA	NA
S76	Kuscu_4	B8	E402	-15:S|-12:E	noisy	NA	NA
S76	Kuscu_4	B8	E403	-15:S|-11:E	noisy	NA	NA
S76	Kuscu_4	B8	E404	-15:S|-10:E	fit	0.599749	0.282449
S76	Kuscu_4	B8	E405	-15:S|-9:E	fit	0.493352	0.199076
S76	Kuscu_4	B8	E406	-15:S|-8:E	fit	0.452538	0.271707
S76	Kuscu_4	B8	E407	-15:S|-7:E	noisy	NA	NA
S76	Kuscu_4	B8	E408	-15:S|-6:E	noisy	NA	NA
S76	Kuscu_4	B8	E409	-15:S|-5:E	noisy	NA	NA
S76	Kuscu_4	B8	E410	-15:S|-4:E	low_affinity	0	NA
S76	Kuscu_4	B8	E411	-15:S|-3:E	low_affinity	0	NA
S76	Kuscu_4	B8	E412	-15:S|-2:E	low_affinity	0	NA
S76	Kuscu_4	B8	E413	-15:S|-1:E	low_affinity	0	NA
S76	Kuscu_4	B8	E42	-14:S|-14:E	noisy	NA	NA
S76	Kuscu_4	B8	E110	-14:S|-13:E	noisy	NA	NA
S76	Kuscu_4	B8	E414	-14:S|-12:E	noisy	NA	NA
S76	Kuscu_4	B8	E415	-14:S|-11:E	fit	0.639605	0.142075
S76	Kuscu_4	B8	E416	-14:S|-10:E	fit	0.424878	0.29329
S76	Kuscu_4	B8	E417	-14:S|-9:E	fit	0.383861	0.244592
S76	Kuscu_4	B8	E418	-14:S|-8:E	fit	0.470918	0.20845
S76	Kuscu_4	B8	E419	-14:S|-7:E	noisy	NA	NA
S76	Kuscu_4	B8	E420	-14:S|-6:E	noisy	NA	NA
S76	Kuscu_4	B8	E421	-14:S|-5:E	low_affinity	0	NA
S76	Kuscu_4	B8	E422	-14:S|-4:E	low_affinity	0	NA
S76	Kuscu_4	B8	E423	-14:S|-3:E	low_affinity	0	NA
S76	Kuscu_4	B8	E424	-14:S|-2:E	low_affinity	0	NA
S76	Kuscu_4	B8	E425	-14:S|-1:E	low_affinity	0	NA
S76	Kuscu_4	B8	E45	-13:S|-13:E	noisy	NA	NA
S76	Kuscu_4	B8	E115	-13:S|-12:E	noisy	NA	NA
S76	Kuscu_4	B8	E426	-13:S|-11:E	noisy	NA	NA
S76	Kuscu_4	B8	E427	-13:S|-10:E	noisy	NA	NA
S76	Kuscu_4	B8	E428	-13:S|-9:E	noisy	NA	NA
S76	Kuscu_4	B8	E429	-13:S|-8:E	fit	0.406246	0.621231
S76	Kuscu_4	B8	E430	-13:S|-7:E	noisy	NA	NA
S76	Kuscu_4	B8	E431	-13:S|-6:E	noisy	NA	NA
S76	Kuscu_4	B8	E432	-13:S|-5:E	fit	0.411276	0.21598
S76	Kuscu_4	B8	E433	-13:S|-4:E	noisy	NA	NA
S76	Kuscu_4	B8	E434	-13:S|-3:E	noisy	NA	NA
S76	Kuscu_4	B8	E435	-13:S|-2:E	low_affinity	0	NA
S76	Kuscu_4	B8	E436	-13:S|-1:E	low_affinity	0	NA
S76	Kuscu_4	B8	E48	-12:S|-12:E	fit	0.404595	0.282243
S76	Kuscu_4	B8	E118	-12:S|-11:E	fit	0.528862	0.161755
S76	Kuscu_4	B8	E437	-12:S|-10:E	fit	0.623184	0.205783
S76	Kuscu_4	B8	E438	-12:S|-9:E	noisy	NA	NA
S76	Kuscu_4	B8	E439	-12:S|-8:E	fit	0.544898	0.164461
S76	Kuscu_4	B8	E440	-12:S|-7:E	fit	0.491482	0.151087
S76	Kuscu_4	B8	E441	-12:S|-6:E	noisy	NA	NA
S76	Kuscu_4	B8	E442	-12:S|-5:E	low_affinity	0	NA
S76	Kuscu_4	B8	E443	-12:S|-4:E	noisy	NA	NA
S76	Kuscu_4	B8	E444	-12:S|-3:E	low_affinity	0	NA
S76	Kuscu_4	B8	E445	-12:S|-2:E	low_affinity	0	NA
S76	Kuscu_4	B8	E446	-12:S|-1:E	low_affinity	0	NA
S76	Kuscu_4	B8	E51	-11:S|-11:E	noisy	NA	NA
S76	Kuscu_4	B8	E119	-11:S|-10:E	noisy	NA	NA
S76	Kuscu_4	B8	E447	-11:S|-9:E	noisy	NA	NA
S76	Kuscu_4	B8	E448	-11:S|-8:E	noisy	NA	NA
S76	Kuscu_4	B8	E449	-11:S|-7:E	noisy	NA	NA
S76	Kuscu_4	B8	E450	-11:S|-6:E	fit	0.431642	0.251626
S76	Kuscu_4	B8	E451	-11:S|-5:E	low_affinity	0	NA
S76	Kuscu_4	B8	E452	-11:S|-4:E	low_affinity	0	NA
S76	Kuscu_4	B8	E453	-11:S|-3:E	low_affinity	0	NA
S76	Kuscu_4	B8	E454	-11:S|-2:E	low_affinity	0	NA
S76	Kuscu_4	B8	E455	-11:S|-1:E	low_affinity	0	NA
S76	Kuscu_4	B8	E54	-10:S|-10:E	noisy	NA	NA
S76	Kuscu_4	B8	E122	-10:S|-9:E	noisy	NA	NA
S76	Kuscu_4	B8	E456	-10:S|-8:E	noisy	NA	NA
S76	Kuscu_4	B8	E457	-10:S|-7:E	fit	0.532767	0.240326
S76	Kuscu_4	B8	E458	-10:S|-6:E	noisy	NA	NA
S76	Kuscu_4	B8	E459	-10:S|-5:E	fit	0.255222	-1
S76	Kuscu_4	B8	E460	-10:S|-4:E	noisy	NA	NA
S76	Kuscu_4	B8	E461	-10:S|-3:E	fit	0.312666	0.139326
S76	Kuscu_4	B8	E462	-10:S|-2:E	low_affinity	0	NA
S76	Kuscu_4	B8	E463	-10:S|-1:E	low_affinity	0	NA
S76	Kuscu_4	B8	E56	-9:S|-9:E	noisy	NA	NA
S76	Kuscu_4	B8	E127	-9:S|-8:E	fit	0.49945	0.170218
S76	Kuscu_4	B8	E464	-9:S|-7:E	fit	0.421797	0.210923
S76	Kuscu_4	B8	E465	-9:S|-6:E	fit	0.395561	-1
S76	Kuscu_4	B8	E466	-9:S|-5:E	noisy	NA	NA
S76	Kuscu_4	B8	E467	-9:S|-4:E	fit	0.310239	0.0899665
S76	Kuscu_4	B8	E468	-9:S|-3:E	low_affinity	0	NA
S76	Kuscu_4	B8	E469	-9:S|-2:E	low_affinity	0	NA
S76	Kuscu_4	B8	E470	-9:S|-1:E	low_affinity	0	NA
S76	Kuscu_4	B8	E60	-8:S|-8:E	fit	0.621658	0.138992
S76	Kuscu_4	B8	E130	-8:S|-7:E	fit	0.553358	0.234397
S76	Kuscu_4	B8	E471	-8:S|-6:E	fit	0.49098	0.209928
S76	Kuscu_4	B8	E472	-8:S|-5:E	fit	0.365201	0.283363
S76	Kuscu_4	B8	E473	-8:S|-4:E	noisy	NA	NA
S76	Kuscu_4	B8	E474	-8:S|-3:E	noisy	NA	NA
S76	Kuscu_4	B8	E475	-8:S|-2:E	low_affinity	0	NA
S76	Kuscu_4	B8	E476	-8:S|-1:E	low_affinity	0	NA
S76	Kuscu_4	B8	E63	-7:S|-7:E	fit	0.483261	0.2749
S76	Kuscu_4	B8	E133	-7:S|-6:E	fit	0.458902	0.147111
S76	Kuscu_4	B8	E477	-7:S|-5:E	fit	0.544478	0.113873
S76	Kuscu_4	B8	E478	-7:S|-4:E	fit	0.273676	-1
S76	Kuscu_4	B8	E479	-7:S|-3:E	low_affinity	0	NA
S76	Kuscu_4	B8	E480	-7:S|-2:E	low_affinity	0	NA
S76	Kuscu_4	B8	E481	-7:S|-1:E	low_affinity	0	NA
S76	Kuscu_4	B8	E67	-6:S|-6:E	noisy	NA	NA
S76	Kuscu_4	B8	E136	-6:S|-5:E	fit	0.584233	0.231145
S76	Kuscu_4	B8	E482	-6:S|-4:E	noisy	NA	NA
S76	Kuscu_4	B8	E483	-6:S|-3:E	noisy	NA	NA
S76	Kuscu_4	B8	E484	-6:S|-2:E	noisy	NA	NA
S76	Kuscu_4	B8	E485	-6:S|-1:E	low_affinity	0	NA
S76	Kuscu_4	B8	E69	-5:S|-5:E	noisy	NA	NA
S76	Kuscu_4	B8	E139	-5:S|-4:E	fit	0.531793	0.223299
S76	Kuscu_4	B8	E486	-5:S|-3:E	fit	0.569146	0.155492
S76	Kuscu_4	B8	E487	-5:S|-2:E	noisy	NA	NA
S76	Kuscu_4	B8	E488	-5:S|-1:E	noisy	NA	NA
S76	Kuscu_4	B8	E72	-4:S|-4:E	fit	0.631778	0.188887
S76	Kuscu_4	B8	E140	-4:S|-3:E	noisy	NA	NA
S76	Kuscu_4	B8	E489	-4:S|-2:E	fit	0.56643	0.154518
S76	Kuscu_4	B8	E490	-4:S|-1:E	fit	0.402604	0.194211
S76	Kuscu_4	B8	E74	-3:S|-3:E	noisy	NA	NA
S76	Kuscu_4	B8	E145	-3:S|-2:E	noisy	NA	NA
S76	Kuscu_4	B8	E491	-3:S|-1:E	fit	0.514627	0.208272
S76	Kuscu_4	B8	E78	-2:S|-2:E	noisy	NA	NA
S76	Kuscu_4	B8	E148	-2:S|-1:E	fit	0.618061	0.0873365
S76	Kuscu_4	B8	E81	-1:S|-1:E	fit	0.612763	0.29742
S76	Kuscu_4	B8	E492	-20:E|-5:S	noisy	NA	NA
S76	Kuscu_4	B8	E493	-20:E|-4:S	noisy	NA	NA
S76	Kuscu_4	B8	E494	-20:E|-3:S	fit	0.396386	0.365129
S76	Kuscu_4	B8	E495	-20:E|-2:S	fit	0.476781	0.397667
S76	Kuscu_4	B8	E24	-20:E|-1:S	fit	0.568864	0.374132
S76	Kuscu_4	B8	E496	-19:E|-5:S	fit	0.351852	0.114814
S76	Kuscu_4	B8	E497	-19:E|-4:S	fit	0.499985	0.20609
S76	Kuscu_4	B8	E498	-19:E|-3:S	fit	0.514569	0.157153
S76	Kuscu_4	B8	E499	-19:E|-2:S	fit	0.588469	0.12526
S76	Kuscu_4	B8	E94	-19:E|-1:S	fit	0.493437	0.11449
S76	Kuscu_4	B8	E500	-18:E|-5:S	fit	NA	NA
S76	Kuscu_4	B8	E501	-18:E|-4:S	noisy	NA	NA
S76	Kuscu_4	B8	E502	-18:E|-3:S	fit	0.600217	0.126559
S76	Kuscu_4	B8	E503	-18:E|-2:S	fit	0.489101	0.130017
S76	Kuscu_4	B8	E321	-18:E|-1:S	fit	0.634364	0.159695
S76	Kuscu_4	B8	E504	-17:E|-5:S	fit	0.566863	0.121639
S76	Kuscu_4	B8	E505	-17:E|-4:S	fit	0.432012	0.236352
S76	Kuscu_4	B8	E506	-17:E|-3:S	fit	0.470384	0.285534
S76	Kuscu_4	B8	E507	-17:E|-2:S	fit	0.499055	0.111771
S76	Kuscu_4	B8	E322	-17:E|-1:S	fit	0.583268	0.173869
S77	YF_VEGFA_1	B9	E1	WT	fit	NA	NA
S77	YF_VEGFA_1	B9	E2	WT.c	low_affinity	0	NA
S77	YF_VEGFA_1	B9	E3	WT.h	fit	0.422355	0.0205036
S77	YF_VEGFA_1	B9	E4	WT.fh	noisy	NA	NA
S77	YF_VEGFA_1	B9	E5	WT.hc	fit	NA	NA
S77	YF_VEGFA_1	B9	E6	WT.l	noisy	NA	NA
S77	YF_VEGFA_1	B9	E7	WT.lc	fit	NA	NA
S77	YF_VEGFA_1	B9	E8	L1	low_affinity	0	NA
S77	YF_VEGFA_1	B9	E9	CM	low_affinity	0	NA
S77	YF_VEGFA_1	B9	E10	KO	noisy	NA	NA
S77	YF_VEGFA_1	B9	E11	TP.T	noisy	NA	NA
S77	YF_VEGFA_1	B9	E12	TP.G	fit	0.403383	0.249111
S77	YF_VEGFA_1	B9	E13	TP.C	noisy	NA	NA
S77	YF_VEGFA_1	B9	E14	NC.1	noisy	NA	NA
S77	YF_VEGFA_1	B9	E15	NC.2	low_affinity	0	NA
S77	YF_VEGFA_1	B9	E16	NC.3	low_affinity	0	NA
S77	YF_VEGFA_1	B9	E17	NC.4	low_affinity	0	NA
S77	YF_VEGFA_1	B9	E18	NC.5	low_affinity	0	NA
S77	YF_VEGFA_1	B9	E19	NC.6	low_affinity	0	NA
S77	YF_VEGFA_1	B9	E20	NC.7	low_affinity	0	NA
S77	YF_VEGFA_1	B9	E21	NC.8	low_affinity	0	NA
S77	YF_VEGFA_1	B9	E22	PG	low_affinity	0	NA
S77	YF_VEGFA_1	B9	E23	-20:A	fit	0.559891	0.0287665
S77	YF_VEGFA_1	B9	E24	-20:C	fit	0.580926	0.0376111
S77	YF_VEGFA_1	B9	E25	-20:T	fit	NA	NA
S77	YF_VEGFA_1	B9	E26	-19:A	fit	0.631967	0.0355449
S77	YF_VEGFA_1	B9	E27	-19:C	fit	0.566133	0.049174
S77	YF_VEGFA_1	B9	E28	-19:T	fit	0.677531	0.034689
S77	YF_VEGFA_1	B9	E29	-18:A	fit	0.610861	0.0378553
S77	YF_VEGFA_1	B9	E30	-18:C	fit	0.624904	0.0291345
S77	YF_VEGFA_1	B9	E31	-18:T	fit	NA	NA
S77	YF_VEGFA_1	B9	E32	-17:A	fit	0.566536	0.0329267
S77	YF_VEGFA_1	B9	E33	-17:C	fit	NA	NA
S77	YF_VEGFA_1	B9	E34	-17:G	noisy	NA	NA
S77	YF_VEGFA_1	B9	E35	-16:A	fit	0.536796	0.058582
S77	YF_VEGFA_1	B9	E36	-16:C	fit	NA	NA
S77	YF_VEGFA_1	B9	E37	-16:T	fit	0.567811	0.0664952
S77	YF_VEGFA_1	B9	E38	-15:A	fit	0.648719	0.0300689
S77	YF_VEGFA_1	B9	E39	-15:C	fit	0.674521	0.0347401
S77	YF_VEGFA_1	B9	E40	-15:T	fit	0.694036	0.0337059
S77	YF_VEGFA_1	B9	E41	-14:A	fit	NA	NA
S77	YF_VEGFA_1	B9	E42	-14:C	fit	0.720885	0.0267105
S77	YF_VEGFA_1	B9	E43	-14:T	fit	0.798368	0.0280844
S77	YF_VEGFA_1	B9	E44	-13:A	fit	0.503689	0.0311794
S77	YF_VEGFA_1	B9	E45	-13:C	fit	0.58883	0.0645018
S77	YF_VEGFA_1	B9	E46	-13:T	fit	NA	NA
S77	YF_VEGFA_1	B9	E47	-12:A	fit	NA	NA
S77	YF_VEGFA_1	B9	E48	-12:C	fit	0.740285	0.0268487
S77	YF_VEGFA_1	B9	E49	-12:T	fit	0.592822	0.06207
S77	YF_VEGFA_1	B9	E50	-11:A	fit	0.626579	0.0565247
S77	YF_VEGFA_1	B9	E51	-11:C	fit	0.787962	0.0317075
S77	YF_VEGFA_1	B9	E52	-11:T	fit	0.486599	0.0811211
S77	YF_VEGFA_1	B9	E53	-10:C	fit	0.281019	-1
S77	YF_VEGFA_1	B9	E54	-10:G	noisy	NA	NA
S77	YF_VEGFA_1	B9	E55	-10:T	noisy	NA	NA
S77	YF_VEGFA_1	B9	E56	-9:A	fit	0.593397	0.0881161
S77	YF_VEGFA_1	B9	E57	-9:C	fit	0.62158	0.0514693
S77	YF_VEGFA_1	B9	E58	-9:T	fit	0.516318	0.11242
S77	YF_VEGFA_1	B9	E59	-8:A	fit	0.691815	0.0522033
S77	YF_VEGFA_1	B9	E60	-8:C	fit	0.666811	0.0361747
S77	YF_VEGFA_1	B9	E61	-8:G	fit	NA	NA
S77	YF_VEGFA_1	B9	E62	-7:A	fit	0.532499	0.0874638
S77	YF_VEGFA_1	B9	E63	-7:C	fit	0.70525	0.0249522
S77	YF_VEGFA_1	B9	E64	-7:G	fit	0.551428	0.045533
S77	YF_VEGFA_1	B9	E65	-6:A	fit	0.635076	0.0621925
S77	YF_VEGFA_1	B9	E66	-6:C	fit	0.541912	0.197559
S77	YF_VEGFA_1	B9	E67	-6:G	fit	0.500163	0.0566223
S77	YF_VEGFA_1	B9	E68	-5:A	fit	0.577447	0.0414907
S77	YF_VEGFA_1	B9	E69	-5:C	fit	0.505399	0.0729904
S77	YF_VEGFA_1	B9	E70	-5:T	fit	0.572807	0.0678987
S77	YF_VEGFA_1	B9	E71	-4:A	noisy	NA	NA
S77	YF_VEGFA_1	B9	E72	-4:G	fit	0.687278	0.0619819
S77	YF_VEGFA_1	B9	E73	-4:T	noisy	NA	NA
S77	YF_VEGFA_1	B9	E74	-3:A	fit	0.582211	0.127449
S77	YF_VEGFA_1	B9	E75	-3:C	fit	0.405554	0.146094
S77	YF_VEGFA_1	B9	E76	-3:G	fit	0.593741	0.10321
S77	YF_VEGFA_1	B9	E77	-2:A	fit	0.620983	0.112577
S77	YF_VEGFA_1	B9	E78	-2:G	fit	0.564389	0.0273829
S77	YF_VEGFA_1	B9	E79	-2:T	fit	0.517397	0.151588
S77	YF_VEGFA_1	B9	E80	-1:A	fit	0.443075	0.169682
S77	YF_VEGFA_1	B9	E81	-1:G	fit	NA	NA
S77	YF_VEGFA_1	B9	E82	-1:T	fit	0.663707	0.0446262
S77	YF_VEGFA_1	B9	E83	0:A	noisy	NA	NA
S77	YF_VEGFA_1	B9	E84	0:C	fit	NA	NA
S77	YF_VEGFA_1	B9	E85	0:G	noisy	NA	NA
S77	YF_VEGFA_1	B9	E86	1:A	low_affinity	0	NA
S77	YF_VEGFA_1	B9	E87	1:C	low_affinity	0	NA
S77	YF_VEGFA_1	B9	E88	1:T	low_affinity	0	NA
S77	YF_VEGFA_1	B9	E89	2:A	fit	0.398399	0.0722909
S77	YF_VEGFA_1	B9	E90	2:C	low_affinity	0	NA
S77	YF_VEGFA_1	B9	E91	2:T	low_affinity	0	NA
S77	YF_VEGFA_1	B9	E92	-20:C|-19:A	fit	0.656775	0.0265786
S77	YF_VEGFA_1	B9	E93	-20:A|-19:A	fit	0.62592	0.0325575
S77	YF_VEGFA_1	B9	E94	-20:C|-19:C	fit	NA	NA
S77	YF_VEGFA_1	B9	E95	-19:C|-18:A	fit	0.56046	0.0572192
S77	YF_VEGFA_1	B9	E96	-19:A|-18:A	fit	0.593883	0.0721257
S77	YF_VEGFA_1	B9	E97	-19:C|-18:C	fit	0.499683	0.0491192
S77	YF_VEGFA_1	B9	E98	-18:C|-17:A	fit	0.509251	0.0407029
S77	YF_VEGFA_1	B9	E99	-18:C|-17:C	fit	0.70128	0.0253111
S77	YF_VEGFA_1	B9	E100	-18:A|-17:C	fit	0.597177	0.0253649
S77	YF_VEGFA_1	B9	E101	-17:A|-16:A	fit	0.692675	0.030503
S77	YF_VEGFA_1	B9	E102	-17:C|-16:A	fit	0.485982	0.045983
S77	YF_VEGFA_1	B9	E103	-17:A|-16:C	fit	0.621504	0.0293673
S77	YF_VEGFA_1	B9	E104	-16:C|-15:A	fit	0.575801	0.0399431
S77	YF_VEGFA_1	B9	E105	-16:A|-15:A	fit	0.665266	0.0265985
S77	YF_VEGFA_1	B9	E106	-16:C|-15:C	fit	0.686626	0.0355513
S77	YF_VEGFA_1	B9	E107	-15:C|-14:A	fit	NA	NA
S77	YF_VEGFA_1	B9	E108	-15:A|-14:A	fit	NA	NA
S77	YF_VEGFA_1	B9	E109	-15:C|-14:C	fit	0.718546	0.0510771
S77	YF_VEGFA_1	B9	E110	-14:C|-13:A	fit	0.58389	0.0431323
S77	YF_VEGFA_1	B9	E111	-14:A|-13:A	fit	0.589956	0.0362338
S77	YF_VEGFA_1	B9	E112	-14:C|-13:C	fit	NA	NA
S77	YF_VEGFA_1	B9	E113	-13:C|-12:A	fit	0.673466	0.0421015
S77	YF_VEGFA_1	B9	E114	-13:A|-12:A	fit	0.739788	0.0365621
S77	YF_VEGFA_1	B9	E115	-13:C|-12:C	fit	0.716961	0.0306543
S77	YF_VEGFA_1	B9	E116	-12:C|-11:A	fit	1.00672	0.0200502
S77	YF_VEGFA_1	B9	E117	-12:A|-11:A	fit	0.672277	0.0660014
S77	YF_VEGFA_1	B9	E118	-12:C|-11:C	fit	0.635581	0.0433522
S77	YF_VEGFA_1	B9	E119	-11:C|-10:G	fit	0.65896	0.0389276
S77	YF_VEGFA_1	B9	E120	-11:A|-10:G	fit	0.580836	0.0659333
S77	YF_VEGFA_1	B9	E121	-11:C|-10:T	fit	0.55536	0.0816769
S77	YF_VEGFA_1	B9	E122	-10:T|-9:A	fit	0.681261	0.0389475
S77	YF_VEGFA_1	B9	E123	-10:G|-9:A	noisy	NA	NA
S77	YF_VEGFA_1	B9	E124	-10:T|-9:C	fit	0.62333	0.0473266
S77	YF_VEGFA_1	B9	E125	-9:C|-8:A	fit	0.658178	0.0816311
S77	YF_VEGFA_1	B9	E126	-9:C|-8:C	fit	NA	NA
S77	YF_VEGFA_1	B9	E127	-9:A|-8:C	fit	0.584422	0.19201
S77	YF_VEGFA_1	B9	E128	-8:A|-7:A	fit	0.618179	0.0674788
S77	YF_VEGFA_1	B9	E129	-8:A|-7:C	fit	0.561297	0.047706
S77	YF_VEGFA_1	B9	E130	-8:C|-7:C	fit	0.508553	0.0770967
S77	YF_VEGFA_1	B9	E131	-7:A|-6:A	noisy	NA	NA
S77	YF_VEGFA_1	B9	E132	-7:A|-6:C	fit	0.690579	0.0243866
S77	YF_VEGFA_1	B9	E133	-7:C|-6:C	fit	0.596129	0.0331942
S77	YF_VEGFA_1	B9	E134	-6:A|-5:A	fit	0.570122	0.0712156
S77	YF_VEGFA_1	B9	E135	-6:C|-5:A	fit	0.551333	0.0365296
S77	YF_VEGFA_1	B9	E136	-6:A|-5:C	fit	0.568779	0.109333
S77	YF_VEGFA_1	B9	E137	-5:C|-4:G	fit	0.540264	0.107216
S77	YF_VEGFA_1	B9	E138	-5:C|-4:T	fit	0.614082	0.173052
S77	YF_VEGFA_1	B9	E139	-5:A|-4:T	fit	0.671585	0.0944988
S77	YF_VEGFA_1	B9	E140	-4:G|-3:A	fit	0.667739	0.12767
S77	YF_VEGFA_1	B9	E141	-4:G|-3:C	fit	0.496961	0.166105
S77	YF_VEGFA_1	B9	E142	-4:T|-3:C	fit	0.605978	0.0877458
S77	YF_VEGFA_1	B9	E143	-3:A|-2:G	fit	0.519833	0.292267
S77	YF_VEGFA_1	B9	E144	-3:A|-2:T	fit	0.461038	0.283253
S77	YF_VEGFA_1	B9	E145	-3:C|-2:T	fit	0.522835	0.0687199
S77	YF_VEGFA_1	B9	E146	-2:G|-1:G	noisy	NA	NA
S77	YF_VEGFA_1	B9	E147	-2:G|-1:T	fit	0.447906	0.100467
S77	YF_VEGFA_1	B9	E148	-2:T|-1:T	fit	0.648118	0.0477331
S77	YF_VEGFA_1	B9	E149	-1:G|0:A	fit	0.982909	0.0228006
S77	YF_VEGFA_1	B9	E150	-1:G|0:C	noisy	NA	NA
S77	YF_VEGFA_1	B9	E151	-1:T|0:C	fit	NA	NA
S77	YF_VEGFA_1	B9	E152	0:A|1:A	low_affinity	0	NA
S77	YF_VEGFA_1	B9	E153	0:C|1:A	low_affinity	0	NA
S77	YF_VEGFA_1	B9	E154	0:A|1:C	low_affinity	0	NA
S77	YF_VEGFA_1	B9	E155	1:C|2:A	low_affinity	0	NA
S77	YF_VEGFA_1	B9	E156	1:A|2:A	low_affinity	0	NA
S77	YF_VEGFA_1	B9	E157	1:C|2:C	low_affinity	0	NA
S77	YF_VEGFA_1	B9	E158	-19:C|-15:C	fit	0.531422	0.044297
S77	YF_VEGFA_1	B9	E159	-19:C|-10:T	fit	0.576515	0.0634849
S77	YF_VEGFA_1	B9	E160	-19:C|-6:A	fit	0.561154	0.0755994
S77	YF_VEGFA_1	B9	E161	-19:C|-2:G	fit	0.39728	0.0868749
S77	YF_VEGFA_1	B9	E162	-15:C|-10:T	fit	0.663158	0.0642631
S77	YF_VEGFA_1	B9	E163	-15:C|-6:A	fit	0.595891	0.0767022
S77	YF_VEGFA_1	B9	E164	-15:C|-2:G	fit	0.593469	0.033994
S77	YF_VEGFA_1	B9	E165	-10:T|-6:A	fit	0.574986	0.0520397
S77	YF_VEGFA_1	B9	E166	-10:T|-2:G	fit	0.49024	0.0587572
S77	YF_VEGFA_1	B9	E167	-6:A|-2:G	fit	0.482701	0.0572693
S77	YF_VEGFA_1	B9	E168	N5	fit	0.513224	0.0537597
S77	YF_VEGFA_1	B9	E169	N4	fit	0.538681	0.100803
S77	YF_VEGFA_1	B9	E170	N3	fit	0.605012	0.0566924
S77	YF_VEGFA_1	B9	E158	N2	fit	0.531422	0.044297
S77	YF_VEGFA_1	B9	E171	-20:D.1	fit	0.585119	0.0374739
S77	YF_VEGFA_1	B9	E171	-19:D.1	fit	0.585119	0.0374739
S77	YF_VEGFA_1	B9	E171	-18:D.1	fit	0.585119	0.0374739
S77	YF_VEGFA_1	B9	E172	-17:D.1	noisy	NA	NA
S77	YF_VEGFA_1	B9	E173	-16:D.1	fit	0.806794	0.021666
S77	YF_VEGFA_1	B9	E173	-15:D.1	fit	0.806794	0.021666
S77	YF_VEGFA_1	B9	E173	-14:D.1	fit	0.806794	0.021666
S77	YF_VEGFA_1	B9	E173	-13:D.1	fit	0.806794	0.021666
S77	YF_VEGFA_1	B9	E173	-12:D.1	fit	0.806794	0.021666
S77	YF_VEGFA_1	B9	E173	-11:D.1	fit	0.806794	0.021666
S77	YF_VEGFA_1	B9	E174	-10:D.1	noisy	NA	NA
S77	YF_VEGFA_1	B9	E175	-9:D.1	fit	0.649866	0.070636
S77	YF_VEGFA_1	B9	E176	-8:D.1	fit	0.463019	0.0625528
S77	YF_VEGFA_1	B9	E176	-7:D.1	fit	0.463019	0.0625528
S77	YF_VEGFA_1	B9	E176	-6:D.1	fit	0.463019	0.0625528
S77	YF_VEGFA_1	B9	E177	-5:D.1	noisy	NA	NA
S77	YF_VEGFA_1	B9	E178	-4:D.1	fit	0.442833	0.112137
S77	YF_VEGFA_1	B9	E179	-3:D.1	fit	0.532107	0.0430145
S77	YF_VEGFA_1	B9	E180	-2:D.1	fit	0.377973	0.0684361
S77	YF_VEGFA_1	B9	E180	-1:D.1	fit	0.377973	0.0684361
S77	YF_VEGFA_1	B9	E181	0:D.1	noisy	NA	NA
S77	YF_VEGFA_1	B9	E182	1:D.1	low_affinity	0	NA
S77	YF_VEGFA_1	B9	E182	2:D.1	low_affinity	0	NA
S77	YF_VEGFA_1	B9	E183	-20:D.2	fit	0.621303	0.0357029
S77	YF_VEGFA_1	B9	E183	-19:D.2	fit	0.621303	0.0357029
S77	YF_VEGFA_1	B9	E184	-18:D.2	fit	0.471978	0.0858697
S77	YF_VEGFA_1	B9	E184	-17:D.2	fit	0.471978	0.0858697
S77	YF_VEGFA_1	B9	E185	-16:D.2	fit	0.663062	0.0302027
S77	YF_VEGFA_1	B9	E185	-15:D.2	fit	0.663062	0.0302027
S77	YF_VEGFA_1	B9	E185	-14:D.2	fit	0.663062	0.0302027
S77	YF_VEGFA_1	B9	E185	-13:D.2	fit	0.663062	0.0302027
S77	YF_VEGFA_1	B9	E185	-12:D.2	fit	0.663062	0.0302027
S77	YF_VEGFA_1	B9	E186	-11:D.2	noisy	NA	NA
S77	YF_VEGFA_1	B9	E186	-10:D.2	noisy	NA	NA
S77	YF_VEGFA_1	B9	E187	-9:D.2	fit	0.514467	0.070457
S77	YF_VEGFA_1	B9	E188	-8:D.2	fit	0.529919	0.141658
S77	YF_VEGFA_1	B9	E188	-7:D.2	fit	0.529919	0.141658
S77	YF_VEGFA_1	B9	E189	-6:D.2	fit	0.419695	0.126038
S77	YF_VEGFA_1	B9	E190	-5:D.2	fit	0.597571	0.101197
S77	YF_VEGFA_1	B9	E191	-4:D.2	fit	0.288279	-1
S77	YF_VEGFA_1	B9	E191	-3:D.2	fit	0.288279	-1
S77	YF_VEGFA_1	B9	E192	-2:D.2	fit	0.235747	-1
S77	YF_VEGFA_1	B9	E193	-1:D.2	low_affinity	0	NA
S77	YF_VEGFA_1	B9	E194	0:D.2	fit	0.1695	-1
S77	YF_VEGFA_1	B9	E195	1:D.2	noisy	NA	NA
S77	YF_VEGFA_1	B9	E196	-20:D.3	fit	NA	NA
S77	YF_VEGFA_1	B9	E197	-19:D.3	fit	0.57486	0.0414165
S77	YF_VEGFA_1	B9	E197	-18:D.3	fit	0.57486	0.0414165
S77	YF_VEGFA_1	B9	E197	-17:D.3	fit	0.57486	0.0414165
S77	YF_VEGFA_1	B9	E198	-16:D.3	fit	NA	NA
S77	YF_VEGFA_1	B9	E198	-15:D.3	fit	NA	NA
S77	YF_VEGFA_1	B9	E198	-14:D.3	fit	NA	NA
S77	YF_VEGFA_1	B9	E198	-13:D.3	fit	NA	NA
S77	YF_VEGFA_1	B9	E199	-12:D.3	fit	0.579854	0.0551986
S77	YF_VEGFA_1	B9	E199	-11:D.3	fit	0.579854	0.0551986
S77	YF_VEGFA_1	B9	E200	-10:D.3	fit	0.602085	0.103106
S77	YF_VEGFA_1	B9	E201	-9:D.3	fit	0.520599	0.0442493
S77	YF_VEGFA_1	B9	E202	-8:D.3	fit	0.405509	0.147969
S77	YF_VEGFA_1	B9	E203	-7:D.3	fit	0.553979	0.102726
S77	YF_VEGFA_1	B9	E204	-6:D.3	fit	0.46074	0.229578
S77	YF_VEGFA_1	B9	E204	-5:D.3	fit	0.46074	0.229578
S77	YF_VEGFA_1	B9	E205	-4:D.3	noisy	NA	NA
S77	YF_VEGFA_1	B9	E205	-3:D.3	noisy	NA	NA
S77	YF_VEGFA_1	B9	E205	-2:D.3	noisy	NA	NA
S77	YF_VEGFA_1	B9	E206	-1:D.3	low_affinity	0	NA
S77	YF_VEGFA_1	B9	E207	0:D.3	low_affinity	0	NA
S77	YF_VEGFA_1	B9	E208	-20:I.G	noisy	NA	NA
S77	YF_VEGFA_1	B9	E209	-20:I.GG	noisy	NA	NA
S77	YF_VEGFA_1	B9	E210	-20:I.GGG	noisy	NA	NA
S77	YF_VEGFA_1	B9	E211	-20:I.C	fit	0.730015	0.0295272
S77	YF_VEGFA_1	B9	E212	-20:I.CC	fit	0.530257	0.0586809
S77	YF_VEGFA_1	B9	E213	-20:I.CCC	fit	0.58521	0.0533365
S77	YF_VEGFA_1	B9	E214	-20:I.A	fit	0.141636	-1
S77	YF_VEGFA_1	B9	E215	-20:I.T	fit	0.513934	0.0415724
S77	YF_VEGFA_1	B9	E208	-19:I.G	noisy	NA	NA
S77	YF_VEGFA_1	B9	E209	-19:I.GG	noisy	NA	NA
S77	YF_VEGFA_1	B9	E210	-19:I.GGG	noisy	NA	NA
S77	YF_VEGFA_1	B9	E216	-19:I.C	fit	0.717446	0.0276326
S77	YF_VEGFA_1	B9	E217	-19:I.CC	fit	0.425715	0.0246039
S77	YF_VEGFA_1	B9	E218	-19:I.CCC	fit	NA	NA
S77	YF_VEGFA_1	B9	E219	-19:I.A	fit	0.45285	0.0558006
S77	YF_VEGFA_1	B9	E220	-19:I.T	fit	0.625069	0.0309351
S77	YF_VEGFA_1	B9	E221	-18:I.T	fit	0.489845	0.0413705
S77	YF_VEGFA_1	B9	E208	-18:I.G	noisy	NA	NA
S77	YF_VEGFA_1	B9	E209	-18:I.GG	noisy	NA	NA
S77	YF_VEGFA_1	B9	E210	-18:I.GGG	noisy	NA	NA
S77	YF_VEGFA_1	B9	E222	-18:I.C	fit	NA	NA
S77	YF_VEGFA_1	B9	E223	-18:I.A	fit	0.563189	0.0307731
S77	YF_VEGFA_1	B9	E224	-17:I.G	noisy	NA	NA
S77	YF_VEGFA_1	B9	E221	-17:I.T	fit	0.489845	0.0413705
S77	YF_VEGFA_1	B9	E225	-17:I.TT	noisy	NA	NA
S77	YF_VEGFA_1	B9	E226	-17:I.TTT	fit	0.600891	0.0284559
S77	YF_VEGFA_1	B9	E227	-17:I.A	fit	0.414125	0.0874843
S77	YF_VEGFA_1	B9	E228	-17:I.C	fit	0.340897	0.550599
S77	YF_VEGFA_1	B9	E224	-16:I.G	noisy	NA	NA
S77	YF_VEGFA_1	B9	E229	-16:I.GG	noisy	NA	NA
S77	YF_VEGFA_1	B9	E230	-16:I.GGG	noisy	NA	NA
S77	YF_VEGFA_1	B9	E231	-16:I.C	fit	NA	NA
S77	YF_VEGFA_1	B9	E232	-16:I.CC	fit	0.82546	0.0265702
S77	YF_VEGFA_1	B9	E233	-16:I.CCC	fit	NA	NA
S77	YF_VEGFA_1	B9	E234	-16:I.A	fit	0.789646	0.0272021
S77	YF_VEGFA_1	B9	E235	-16:I.T	fit	0.696839	0.0262252
S77	YF_VEGFA_1	B9	E224	-15:I.G	noisy	NA	NA
S77	YF_VEGFA_1	B9	E229	-15:I.GG	noisy	NA	NA
S77	YF_VEGFA_1	B9	E230	-15:I.GGG	noisy	NA	NA
S77	YF_VEGFA_1	B9	E236	-15:I.C	fit	0.556976	0.0454372
S77	YF_VEGFA_1	B9	E237	-15:I.CC	fit	0.689896	0.0384319
S77	YF_VEGFA_1	B9	E238	-15:I.CCC	fit	0.714571	0.0371748
S77	YF_VEGFA_1	B9	E239	-15:I.A	fit	NA	NA
S77	YF_VEGFA_1	B9	E240	-15:I.T	fit	0.812452	0.0211775
S77	YF_VEGFA_1	B9	E224	-14:I.G	noisy	NA	NA
S77	YF_VEGFA_1	B9	E229	-14:I.GG	noisy	NA	NA
S77	YF_VEGFA_1	B9	E230	-14:I.GGG	noisy	NA	NA
S77	YF_VEGFA_1	B9	E241	-14:I.C	fit	NA	NA
S77	YF_VEGFA_1	B9	E242	-14:I.CC	fit	0.601345	0.0742606
S77	YF_VEGFA_1	B9	E243	-14:I.CCC	fit	1.06183	0.0201151
S77	YF_VEGFA_1	B9	E244	-14:I.A	fit	NA	NA
S77	YF_VEGFA_1	B9	E245	-14:I.T	fit	0.682321	0.0241358
S77	YF_VEGFA_1	B9	E224	-13:I.G	noisy	NA	NA
S77	YF_VEGFA_1	B9	E229	-13:I.GG	noisy	NA	NA
S77	YF_VEGFA_1	B9	E230	-13:I.GGG	noisy	NA	NA
S77	YF_VEGFA_1	B9	E246	-13:I.C	fit	0.725357	0.0337402
S77	YF_VEGFA_1	B9	E247	-13:I.CC	fit	0.800422	0.0267217
S77	YF_VEGFA_1	B9	E248	-13:I.CCC	fit	0.841635	0.0251839
S77	YF_VEGFA_1	B9	E249	-13:I.A	fit	0.477866	0.0642693
S77	YF_VEGFA_1	B9	E250	-13:I.T	fit	0.830622	0.0230727
S77	YF_VEGFA_1	B9	E224	-12:I.G	noisy	NA	NA
S77	YF_VEGFA_1	B9	E229	-12:I.GG	noisy	NA	NA
S77	YF_VEGFA_1	B9	E230	-12:I.GGG	noisy	NA	NA
S77	YF_VEGFA_1	B9	E251	-12:I.C	fit	0.65357	0.0516086
S77	YF_VEGFA_1	B9	E252	-12:I.CC	fit	0.74823	0.0223303
S77	YF_VEGFA_1	B9	E253	-12:I.CCC	fit	0.846465	0.0241954
S77	YF_VEGFA_1	B9	E254	-12:I.A	fit	0.651709	0.0219869
S77	YF_VEGFA_1	B9	E255	-12:I.T	fit	0.61916	0.0362917
S77	YF_VEGFA_1	B9	E256	-11:I.A	fit	NA	NA
S77	YF_VEGFA_1	B9	E257	-11:I.C	fit	0.651178	0.0312006
S77	YF_VEGFA_1	B9	E258	-11:I.CC	fit	0.701855	0.043116
S77	YF_VEGFA_1	B9	E259	-11:I.CCC	fit	0.447628	0.1237
S77	YF_VEGFA_1	B9	E224	-11:I.G	noisy	NA	NA
S77	YF_VEGFA_1	B9	E260	-11:I.T	fit	0.92724	0.0243851
S77	YF_VEGFA_1	B9	E261	-10:I.G	fit	0.615343	0.0458053
S77	YF_VEGFA_1	B9	E262	-10:I.T	fit	NA	NA
S77	YF_VEGFA_1	B9	E263	-10:I.TT	noisy	NA	NA
S77	YF_VEGFA_1	B9	E264	-10:I.TTT	fit	0.43236	0.128711
S77	YF_VEGFA_1	B9	E256	-10:I.A	fit	NA	NA
S77	YF_VEGFA_1	B9	E265	-10:I.C	fit	0.417397	NA
S77	YF_VEGFA_1	B9	E266	-9:I.T	fit	0.712389	0.0333601
S77	YF_VEGFA_1	B9	E261	-9:I.G	fit	0.615343	0.0458053
S77	YF_VEGFA_1	B9	E267	-9:I.GG	noisy	NA	NA
S77	YF_VEGFA_1	B9	E268	-9:I.GGG	noisy	NA	NA
S77	YF_VEGFA_1	B9	E269	-9:I.C	fit	0.396391	0.0299423
S77	YF_VEGFA_1	B9	E270	-9:I.A	fit	0.68012	0.0401671
S77	YF_VEGFA_1	B9	E266	-8:I.T	fit	0.712389	0.0333601
S77	YF_VEGFA_1	B9	E271	-8:I.TT	fit	0.73754	0.0437266
S77	YF_VEGFA_1	B9	E272	-8:I.TTT	fit	0.715897	0.0308897
S77	YF_VEGFA_1	B9	E273	-8:I.A	fit	0.567276	0.0595478
S77	YF_VEGFA_1	B9	E274	-8:I.AA	fit	0.432543	0.061411
S77	YF_VEGFA_1	B9	E275	-8:I.AAA	fit	0.466779	0.0734466
S77	YF_VEGFA_1	B9	E276	-8:I.C	fit	0.669867	0.0470906
S77	YF_VEGFA_1	B9	E277	-8:I.G	fit	0.539769	0.0965242
S77	YF_VEGFA_1	B9	E266	-7:I.T	fit	0.712389	0.0333601
S77	YF_VEGFA_1	B9	E271	-7:I.TT	fit	0.73754	0.0437266
S77	YF_VEGFA_1	B9	E272	-7:I.TTT	fit	0.715897	0.0308897
S77	YF_VEGFA_1	B9	E278	-7:I.A	fit	0.658484	0.0265072
S77	YF_VEGFA_1	B9	E279	-7:I.AA	noisy	NA	NA
S77	YF_VEGFA_1	B9	E280	-7:I.AAA	noisy	NA	NA
S77	YF_VEGFA_1	B9	E281	-7:I.C	fit	NA	NA
S77	YF_VEGFA_1	B9	E282	-7:I.G	fit	NA	NA
S77	YF_VEGFA_1	B9	E283	-6:I.G	fit	0.786119	0.0369345
S77	YF_VEGFA_1	B9	E266	-6:I.T	fit	0.712389	0.0333601
S77	YF_VEGFA_1	B9	E271	-6:I.TT	fit	0.73754	0.0437266
S77	YF_VEGFA_1	B9	E272	-6:I.TTT	fit	0.715897	0.0308897
S77	YF_VEGFA_1	B9	E284	-6:I.A	fit	0.434222	0.223102
S77	YF_VEGFA_1	B9	E285	-6:I.C	fit	0.637746	0.047859
S77	YF_VEGFA_1	B9	E286	-5:I.C	fit	0.634685	0.0853484
S77	YF_VEGFA_1	B9	E287	-5:I.A	fit	0.510231	0.0738081
S77	YF_VEGFA_1	B9	E288	-5:I.AA	fit	0.497151	0.0579677
S77	YF_VEGFA_1	B9	E289	-5:I.AAA	low_affinity	0	NA
S77	YF_VEGFA_1	B9	E290	-5:I.T	fit	0.671259	0.0538065
S77	YF_VEGFA_1	B9	E283	-5:I.G	fit	0.786119	0.0369345
S77	YF_VEGFA_1	B9	E291	-4:I.T	fit	0.620268	0.176233
S77	YF_VEGFA_1	B9	E292	-4:I.G	fit	0.716608	0.111204
S77	YF_VEGFA_1	B9	E293	-4:I.GG	fit	0.66789	0.0712508
S77	YF_VEGFA_1	B9	E294	-4:I.GGG	noisy	NA	NA
S77	YF_VEGFA_1	B9	E286	-4:I.C	fit	0.634685	0.0853484
S77	YF_VEGFA_1	B9	E295	-4:I.A	fit	0.495094	0.138604
S77	YF_VEGFA_1	B9	E296	-3:I.C	fit	0.652181	0.0302808
S77	YF_VEGFA_1	B9	E297	-3:I.A	fit	0.611141	0.0970222
S77	YF_VEGFA_1	B9	E298	-3:I.AA	fit	0.707705	0.0565993
S77	YF_VEGFA_1	B9	E299	-3:I.AAA	fit	0.561493	0.0831488
S77	YF_VEGFA_1	B9	E291	-3:I.T	fit	0.620268	0.176233
S77	YF_VEGFA_1	B9	E300	-3:I.G	noisy	NA	NA
S77	YF_VEGFA_1	B9	E296	-2:I.C	fit	0.652181	0.0302808
S77	YF_VEGFA_1	B9	E301	-2:I.CC	fit	NA	NA
S77	YF_VEGFA_1	B9	E302	-2:I.CCC	low_affinity	0	NA
S77	YF_VEGFA_1	B9	E303	-2:I.G	fit	0.592858	0.0626725
S77	YF_VEGFA_1	B9	E304	-2:I.GG	fit	0.524297	0.0844396
S77	YF_VEGFA_1	B9	E305	-2:I.GGG	fit	0.628316	0.0297887
S77	YF_VEGFA_1	B9	E306	-2:I.T	fit	0.707533	0.0458969
S77	YF_VEGFA_1	B9	E307	-2:I.A	fit	0.537211	0.0741598
S77	YF_VEGFA_1	B9	E308	-1:I.T	noisy	NA	NA
S77	YF_VEGFA_1	B9	E309	-1:I.G	fit	0.657839	0.0312839
S77	YF_VEGFA_1	B9	E310	-1:I.GG	noisy	NA	NA
S77	YF_VEGFA_1	B9	E311	-1:I.GGG	fit	NA	-4.11106e-05
S77	YF_VEGFA_1	B9	E296	-1:I.C	fit	0.652181	0.0302808
S77	YF_VEGFA_1	B9	E312	-1:I.A	fit	0.526302	0.0499731
S77	YF_VEGFA_1	B9	E24	-20:S|-20:E	fit	0.580926	0.0376111
S77	YF_VEGFA_1	B9	E94	-20:S|-19:E	fit	NA	NA
S77	YF_VEGFA_1	B9	E313	-20:S|-18:E	fit	0.512418	0.0413004
S77	YF_VEGFA_1	B9	E314	-20:S|-17:E	fit	0.631433	0.0256
S77	YF_VEGFA_1	B9	E315	-20:S|-16:E	fit	0.591679	0.0577141
S77	YF_VEGFA_1	B9	E316	-20:S|-15:E	fit	0.627833	0.0706359
S77	YF_VEGFA_1	B9	E317	-20:S|-14:E	fit	0.702112	0.0808471
S77	YF_VEGFA_1	B9	E318	-20:S|-13:E	fit	0.655677	0.0802709
S77	YF_VEGFA_1	B9	E319	-20:S|-12:E	fit	0.719214	0.067786
S77	YF_VEGFA_1	B9	E320	-20:S|-11:E	fit	0.6953	0.0907012
S77	YF_VEGFA_1	B9	E321	-20:S|-10:E	fit	NA	NA
S77	YF_VEGFA_1	B9	E322	-20:S|-9:E	fit	0.598493	0.0759183
S77	YF_VEGFA_1	B9	E323	-20:S|-8:E	fit	0.49424	0.219192
S77	YF_VEGFA_1	B9	E324	-20:S|-7:E	fit	0.652774	0.121766
S77	YF_VEGFA_1	B9	E325	-20:S|-6:E	noisy	NA	NA
S77	YF_VEGFA_1	B9	E326	-20:S|-5:E	noisy	NA	NA
S77	YF_VEGFA_1	B9	E327	-20:S|-4:E	noisy	NA	NA
S77	YF_VEGFA_1	B9	E328	-20:S|-3:E	noisy	NA	NA
S77	YF_VEGFA_1	B9	E329	-20:S|-2:E	low_affinity	0	NA
S77	YF_VEGFA_1	B9	E330	-20:S|-1:E	low_affinity	0	NA
S77	YF_VEGFA_1	B9	E27	-19:S|-19:E	fit	0.566133	0.049174
S77	YF_VEGFA_1	B9	E97	-19:S|-18:E	fit	0.499683	0.0491192
S77	YF_VEGFA_1	B9	E331	-19:S|-17:E	fit	0.696071	0.0306522
S77	YF_VEGFA_1	B9	E332	-19:S|-16:E	fit	0.573855	0.0507303
S77	YF_VEGFA_1	B9	E333	-19:S|-15:E	fit	0.717986	0.0475704
S77	YF_VEGFA_1	B9	E334	-19:S|-14:E	fit	0.63423	0.12051
S77	YF_VEGFA_1	B9	E335	-19:S|-13:E	fit	0.750487	0.0412257
S77	YF_VEGFA_1	B9	E336	-19:S|-12:E	fit	0.717056	0.094939
S77	YF_VEGFA_1	B9	E337	-19:S|-11:E	fit	0.636177	0.105019
S77	YF_VEGFA_1	B9	E338	-19:S|-10:E	fit	0.698201	0.0734506
S77	YF_VEGFA_1	B9	E339	-19:S|-9:E	fit	0.719039	0.0512399
S77	YF_VEGFA_1	B9	E340	-19:S|-8:E	fit	0.669217	0.110216
S77	YF_VEGFA_1	B9	E341	-19:S|-7:E	fit	0.622534	0.105228
S77	YF_VEGFA_1	B9	E342	-19:S|-6:E	fit	0.713727	0.0623506
S77	YF_VEGFA_1	B9	E343	-19:S|-5:E	fit	0.68628	0.020909
S77	YF_VEGFA_1	B9	E344	-19:S|-4:E	fit	0.473935	0.0718723
S77	YF_VEGFA_1	B9	E345	-19:S|-3:E	noisy	NA	NA
S77	YF_VEGFA_1	B9	E346	-19:S|-2:E	noisy	NA	NA
S77	YF_VEGFA_1	B9	E347	-19:S|-1:E	low_affinity	0	NA
S77	YF_VEGFA_1	B9	E30	-18:S|-18:E	fit	0.624904	0.0291345
S77	YF_VEGFA_1	B9	E98	-18:S|-17:E	fit	0.509251	0.0407029
S77	YF_VEGFA_1	B9	E348	-18:S|-16:E	fit	0.629919	0.034044
S77	YF_VEGFA_1	B9	E349	-18:S|-15:E	fit	0.713847	0.0359954
S77	YF_VEGFA_1	B9	E350	-18:S|-14:E	fit	0.687526	0.0710958
S77	YF_VEGFA_1	B9	E351	-18:S|-13:E	fit	0.903112	0.0259459
S77	YF_VEGFA_1	B9	E352	-18:S|-12:E	fit	0.756965	0.0445443
S77	YF_VEGFA_1	B9	E353	-18:S|-11:E	fit	0.743535	0.075488
S77	YF_VEGFA_1	B9	E354	-18:S|-10:E	fit	0.604929	0.118139
S77	YF_VEGFA_1	B9	E355	-18:S|-9:E	fit	0.722672	0.0782763
S77	YF_VEGFA_1	B9	E356	-18:S|-8:E	fit	0.664288	0.088367
S77	YF_VEGFA_1	B9	E357	-18:S|-7:E	fit	0.708826	0.0570764
S77	YF_VEGFA_1	B9	E358	-18:S|-6:E	fit	0.616197	0.0812316
S77	YF_VEGFA_1	B9	E359	-18:S|-5:E	fit	0.439951	0.0580481
S77	YF_VEGFA_1	B9	E360	-18:S|-4:E	fit	0.518308	0.093091
S77	YF_VEGFA_1	B9	E361	-18:S|-3:E	noisy	NA	NA
S77	YF_VEGFA_1	B9	E362	-18:S|-2:E	low_affinity	0	NA
S77	YF_VEGFA_1	B9	E363	-18:S|-1:E	low_affinity	0	NA
S77	YF_VEGFA_1	B9	E32	-17:S|-17:E	fit	0.566536	0.0329267
S77	YF_VEGFA_1	B9	E103	-17:S|-16:E	fit	0.621504	0.0293673
S77	YF_VEGFA_1	B9	E364	-17:S|-15:E	fit	0.506123	0.0439298
S77	YF_VEGFA_1	B9	E365	-17:S|-14:E	fit	0.725101	0.0480319
S77	YF_VEGFA_1	B9	E366	-17:S|-13:E	fit	0.760469	0.0439845
S77	YF_VEGFA_1	B9	E367	-17:S|-12:E	fit	0.995698	0.0309718
S77	YF_VEGFA_1	B9	E368	-17:S|-11:E	fit	0.704408	0.0749636
S77	YF_VEGFA_1	B9	E369	-17:S|-10:E	fit	0.56916	0.204207
S77	YF_VEGFA_1	B9	E370	-17:S|-9:E	fit	0.685167	0.0763392
S77	YF_VEGFA_1	B9	E371	-17:S|-8:E	fit	0.61051	0.149242
S77	YF_VEGFA_1	B9	E372	-17:S|-7:E	fit	0.692432	0.0579723
S77	YF_VEGFA_1	B9	E373	-17:S|-6:E	fit	0.650656	0.102726
S77	YF_VEGFA_1	B9	E374	-17:S|-5:E	fit	0.615901	0.0337629
S77	YF_VEGFA_1	B9	E375	-17:S|-4:E	fit	0.478842	0.0750267
S77	YF_VEGFA_1	B9	E376	-17:S|-3:E	fit	0.285691	0.101337
S77	YF_VEGFA_1	B9	E377	-17:S|-2:E	low_affinity	0	NA
S77	YF_VEGFA_1	B9	E378	-17:S|-1:E	low_affinity	0	NA
S77	YF_VEGFA_1	B9	E36	-16:S|-16:E	fit	NA	NA
S77	YF_VEGFA_1	B9	E106	-16:S|-15:E	fit	0.686626	0.0355513
S77	YF_VEGFA_1	B9	E379	-16:S|-14:E	fit	0.592107	0.0649499
S77	YF_VEGFA_1	B9	E380	-16:S|-13:E	fit	0.683775	0.0290345
S77	YF_VEGFA_1	B9	E381	-16:S|-12:E	fit	0.726676	0.0575593
S77	YF_VEGFA_1	B9	E382	-16:S|-11:E	fit	0.665885	0.0604053
S77	YF_VEGFA_1	B9	E383	-16:S|-10:E	fit	0.628565	0.0820543
S77	YF_VEGFA_1	B9	E384	-16:S|-9:E	fit	0.661547	0.0841413
S77	YF_VEGFA_1	B9	E385	-16:S|-8:E	fit	0.621008	0.0718474
S77	YF_VEGFA_1	B9	E386	-16:S|-7:E	fit	0.661592	0.0737651
S77	YF_VEGFA_1	B9	E387	-16:S|-6:E	fit	0.593805	0.159049
S77	YF_VEGFA_1	B9	E388	-16:S|-5:E	fit	0.532571	0.026756
S77	YF_VEGFA_1	B9	E389	-16:S|-4:E	fit	0.650514	0.0399938
S77	YF_VEGFA_1	B9	E390	-16:S|-3:E	noisy	NA	NA
S77	YF_VEGFA_1	B9	E391	-16:S|-2:E	low_affinity	0	NA
S77	YF_VEGFA_1	B9	E392	-16:S|-1:E	low_affinity	0	NA
S77	YF_VEGFA_1	B9	E39	-15:S|-15:E	fit	0.674521	0.0347401
S77	YF_VEGFA_1	B9	E109	-15:S|-14:E	fit	0.718546	0.0510771
S77	YF_VEGFA_1	B9	E393	-15:S|-13:E	fit	0.825232	0.0370837
S77	YF_VEGFA_1	B9	E394	-15:S|-12:E	fit	0.658013	0.0548799
S77	YF_VEGFA_1	B9	E395	-15:S|-11:E	fit	0.722795	0.0410285
S77	YF_VEGFA_1	B9	E396	-15:S|-10:E	fit	0.705469	0.0632835
S77	YF_VEGFA_1	B9	E397	-15:S|-9:E	fit	0.704419	0.055541
S77	YF_VEGFA_1	B9	E398	-15:S|-8:E	fit	0.580785	0.0916931
S77	YF_VEGFA_1	B9	E399	-15:S|-7:E	fit	0.696248	0.0532283
S77	YF_VEGFA_1	B9	E400	-15:S|-6:E	fit	0.596705	0.127165
S77	YF_VEGFA_1	B9	E401	-15:S|-5:E	fit	0.634543	0.0338418
S77	YF_VEGFA_1	B9	E402	-15:S|-4:E	fit	0.535525	0.114556
S77	YF_VEGFA_1	B9	E403	-15:S|-3:E	fit	0.398453	0.0368717
S77	YF_VEGFA_1	B9	E404	-15:S|-2:E	low_affinity	0	NA
S77	YF_VEGFA_1	B9	E405	-15:S|-1:E	low_affinity	0	NA
S77	YF_VEGFA_1	B9	E42	-14:S|-14:E	fit	0.720885	0.0267105
S77	YF_VEGFA_1	B9	E112	-14:S|-13:E	fit	NA	NA
S77	YF_VEGFA_1	B9	E406	-14:S|-12:E	fit	0.611901	0.0531064
S77	YF_VEGFA_1	B9	E407	-14:S|-11:E	fit	0.691362	0.0438565
S77	YF_VEGFA_1	B9	E408	-14:S|-10:E	fit	0.577831	0.0764867
S77	YF_VEGFA_1	B9	E409	-14:S|-9:E	fit	0.621811	0.0648289
S77	YF_VEGFA_1	B9	E410	-14:S|-8:E	fit	0.5546	0.0843374
S77	YF_VEGFA_1	B9	E411	-14:S|-7:E	fit	0.632776	0.0687333
S77	YF_VEGFA_1	B9	E412	-14:S|-6:E	fit	0.638872	0.0639605
S77	YF_VEGFA_1	B9	E413	-14:S|-5:E	fit	0.578097	0.054256
S77	YF_VEGFA_1	B9	E414	-14:S|-4:E	fit	0.610065	0.0726461
S77	YF_VEGFA_1	B9	E415	-14:S|-3:E	noisy	NA	NA
S77	YF_VEGFA_1	B9	E416	-14:S|-2:E	low_affinity	0	NA
S77	YF_VEGFA_1	B9	E417	-14:S|-1:E	noisy	NA	NA
S77	YF_VEGFA_1	B9	E45	-13:S|-13:E	fit	0.58883	0.0645018
S77	YF_VEGFA_1	B9	E115	-13:S|-12:E	fit	0.716961	0.0306543
S77	YF_VEGFA_1	B9	E418	-13:S|-11:E	fit	0.501107	0.0916827
S77	YF_VEGFA_1	B9	E419	-13:S|-10:E	fit	0.646031	0.0507393
S77	YF_VEGFA_1	B9	E420	-13:S|-9:E	fit	0.546381	0.0593973
S77	YF_VEGFA_1	B9	E421	-13:S|-8:E	fit	0.638088	0.0617982
S77	YF_VEGFA_1	B9	E422	-13:S|-7:E	fit	0.650041	0.06159
S77	YF_VEGFA_1	B9	E423	-13:S|-6:E	fit	0.562332	0.110212
S77	YF_VEGFA_1	B9	E424	-13:S|-5:E	fit	0.565095	0.0839251
S77	YF_VEGFA_1	B9	E425	-13:S|-4:E	fit	0.571904	0.14179
S77	YF_VEGFA_1	B9	E426	-13:S|-3:E	fit	0.431044	0.0574473
S77	YF_VEGFA_1	B9	E427	-13:S|-2:E	low_affinity	0	NA
S77	YF_VEGFA_1	B9	E428	-13:S|-1:E	noisy	NA	NA
S77	YF_VEGFA_1	B9	E48	-12:S|-12:E	fit	0.740285	0.0268487
S77	YF_VEGFA_1	B9	E118	-12:S|-11:E	fit	0.635581	0.0433522
S77	YF_VEGFA_1	B9	E429	-12:S|-10:E	fit	0.4951	0.0907437
S77	YF_VEGFA_1	B9	E430	-12:S|-9:E	fit	0.610805	0.0823875
S77	YF_VEGFA_1	B9	E431	-12:S|-8:E	fit	0.683434	0.0466818
S77	YF_VEGFA_1	B9	E432	-12:S|-7:E	fit	0.559934	0.0709024
S77	YF_VEGFA_1	B9	E433	-12:S|-6:E	fit	0.636351	0.0538745
S77	YF_VEGFA_1	B9	E434	-12:S|-5:E	fit	0.548016	0.0903398
S77	YF_VEGFA_1	B9	E435	-12:S|-4:E	fit	0.405975	0.134015
S77	YF_VEGFA_1	B9	E436	-12:S|-3:E	fit	0.466293	0.0856339
S77	YF_VEGFA_1	B9	E437	-12:S|-2:E	noisy	NA	NA
S77	YF_VEGFA_1	B9	E438	-12:S|-1:E	low_affinity	0	NA
S77	YF_VEGFA_1	B9	E51	-11:S|-11:E	fit	0.787962	0.0317075
S77	YF_VEGFA_1	B9	E121	-11:S|-10:E	fit	0.55536	0.0816769
S77	YF_VEGFA_1	B9	E439	-11:S|-9:E	fit	0.669103	0.0634147
S77	YF_VEGFA_1	B9	E440	-11:S|-8:E	fit	0.762978	0.0509307
S77	YF_VEGFA_1	B9	E441	-11:S|-7:E	fit	0.586198	0.0790114
S77	YF_VEGFA_1	B9	E442	-11:S|-6:E	fit	0.636122	0.0448645
S77	YF_VEGFA_1	B9	E443	-11:S|-5:E	fit	0.605584	0.0671485
S77	YF_VEGFA_1	B9	E444	-11:S|-4:E	noisy	NA	NA
S77	YF_VEGFA_1	B9	E445	-11:S|-3:E	noisy	NA	NA
S77	YF_VEGFA_1	B9	E446	-11:S|-2:E	low_affinity	0	NA
S77	YF_VEGFA_1	B9	E447	-11:S|-1:E	noisy	NA	NA
S77	YF_VEGFA_1	B9	E55	-10:S|-10:E	noisy	NA	NA
S77	YF_VEGFA_1	B9	E124	-10:S|-9:E	fit	0.62333	0.0473266
S77	YF_VEGFA_1	B9	E448	-10:S|-8:E	noisy	NA	NA
S77	YF_VEGFA_1	B9	E449	-10:S|-7:E	fit	0.677537	0.0661663
S77	YF_VEGFA_1	B9	E450	-10:S|-6:E	noisy	NA	NA
S77	YF_VEGFA_1	B9	E451	-10:S|-5:E	fit	0.582481	0.114954
S77	YF_VEGFA_1	B9	E452	-10:S|-4:E	noisy	NA	NA
S77	YF_VEGFA_1	B9	E453	-10:S|-3:E	noisy	NA	NA
S77	YF_VEGFA_1	B9	E454	-10:S|-2:E	noisy	NA	NA
S77	YF_VEGFA_1	B9	E455	-10:S|-1:E	noisy	NA	NA
S77	YF_VEGFA_1	B9	E57	-9:S|-9:E	fit	0.62158	0.0514693
S77	YF_VEGFA_1	B9	E125	-9:S|-8:E	fit	0.658178	0.0816311
S77	YF_VEGFA_1	B9	E456	-9:S|-7:E	noisy	NA	NA
S77	YF_VEGFA_1	B9	E457	-9:S|-6:E	fit	0.50507	0.0644525
S77	YF_VEGFA_1	B9	E458	-9:S|-5:E	fit	0.638908	0.034735
S77	YF_VEGFA_1	B9	E459	-9:S|-4:E	noisy	NA	NA
S77	YF_VEGFA_1	B9	E460	-9:S|-3:E	noisy	NA	NA
S77	YF_VEGFA_1	B9	E461	-9:S|-2:E	noisy	NA	NA
S77	YF_VEGFA_1	B9	E462	-9:S|-1:E	noisy	NA	NA
S77	YF_VEGFA_1	B9	E59	-8:S|-8:E	fit	0.691815	0.0522033
S77	YF_VEGFA_1	B9	E128	-8:S|-7:E	fit	0.618179	0.0674788
S77	YF_VEGFA_1	B9	E463	-8:S|-6:E	fit	0.63721	0.053354
S77	YF_VEGFA_1	B9	E464	-8:S|-5:E	fit	0.298481	-1
S77	YF_VEGFA_1	B9	E465	-8:S|-4:E	noisy	NA	NA
S77	YF_VEGFA_1	B9	E466	-8:S|-3:E	fit	0.503777	0.131268
S77	YF_VEGFA_1	B9	E467	-8:S|-2:E	noisy	NA	NA
S77	YF_VEGFA_1	B9	E468	-8:S|-1:E	noisy	NA	NA
S77	YF_VEGFA_1	B9	E62	-7:S|-7:E	fit	0.532499	0.0874638
S77	YF_VEGFA_1	B9	E131	-7:S|-6:E	noisy	NA	NA
S77	YF_VEGFA_1	B9	E469	-7:S|-5:E	fit	0.451112	0.0499817
S77	YF_VEGFA_1	B9	E470	-7:S|-4:E	fit	0.549156	0.119228
S77	YF_VEGFA_1	B9	E471	-7:S|-3:E	noisy	NA	NA
S77	YF_VEGFA_1	B9	E472	-7:S|-2:E	noisy	NA	NA
S77	YF_VEGFA_1	B9	E473	-7:S|-1:E	fit	0.770971	0.031877
S77	YF_VEGFA_1	B9	E65	-6:S|-6:E	fit	0.635076	0.0621925
S77	YF_VEGFA_1	B9	E136	-6:S|-5:E	fit	0.568779	0.109333
S77	YF_VEGFA_1	B9	E474	-6:S|-4:E	fit	0.503457	0.205218
S77	YF_VEGFA_1	B9	E475	-6:S|-3:E	fit	0.474332	0.259279
S77	YF_VEGFA_1	B9	E476	-6:S|-2:E	noisy	NA	NA
S77	YF_VEGFA_1	B9	E477	-6:S|-1:E	noisy	NA	NA
S77	YF_VEGFA_1	B9	E69	-5:S|-5:E	fit	0.505399	0.0729904
S77	YF_VEGFA_1	B9	E137	-5:S|-4:E	fit	0.540264	0.107216
S77	YF_VEGFA_1	B9	E478	-5:S|-3:E	fit	0.437126	0.147003
S77	YF_VEGFA_1	B9	E479	-5:S|-2:E	noisy	NA	NA
S77	YF_VEGFA_1	B9	E480	-5:S|-1:E	noisy	NA	NA
S77	YF_VEGFA_1	B9	E72	-4:S|-4:E	fit	0.687278	0.0619819
S77	YF_VEGFA_1	B9	E140	-4:S|-3:E	fit	0.667739	0.12767
S77	YF_VEGFA_1	B9	E481	-4:S|-2:E	fit	0.413369	0.134715
S77	YF_VEGFA_1	B9	E482	-4:S|-1:E	fit	0.516171	0.0263381
S77	YF_VEGFA_1	B9	E74	-3:S|-3:E	fit	0.582211	0.127449
S77	YF_VEGFA_1	B9	E143	-3:S|-2:E	fit	0.519833	0.292267
S77	YF_VEGFA_1	B9	E483	-3:S|-1:E	noisy	NA	NA
S77	YF_VEGFA_1	B9	E78	-2:S|-2:E	fit	0.564389	0.0273829
S77	YF_VEGFA_1	B9	E146	-2:S|-1:E	noisy	NA	NA
S77	YF_VEGFA_1	B9	E81	-1:S|-1:E	fit	NA	NA
S77	YF_VEGFA_1	B9	E484	-20:E|-5:S	fit	0.531535	0.0706388
S77	YF_VEGFA_1	B9	E485	-20:E|-4:S	fit	0.469328	0.0753297
S77	YF_VEGFA_1	B9	E486	-20:E|-3:S	noisy	NA	NA
S77	YF_VEGFA_1	B9	E487	-20:E|-2:S	fit	0.627064	0.0273057
S77	YF_VEGFA_1	B9	E24	-20:E|-1:S	fit	0.580926	0.0376111
S77	YF_VEGFA_1	B9	E488	-19:E|-5:S	fit	0.548754	0.0408018
S77	YF_VEGFA_1	B9	E489	-19:E|-4:S	fit	0.673891	0.040714
S77	YF_VEGFA_1	B9	E490	-19:E|-3:S	fit	0.434447	0.0601579
S77	YF_VEGFA_1	B9	E491	-19:E|-2:S	noisy	NA	NA
S77	YF_VEGFA_1	B9	E94	-19:E|-1:S	fit	NA	NA
S77	YF_VEGFA_1	B9	E492	-18:E|-5:S	fit	0.431727	0.0450743
S77	YF_VEGFA_1	B9	E493	-18:E|-4:S	fit	0.64264	0.0397544
S77	YF_VEGFA_1	B9	E494	-18:E|-3:S	fit	0.427713	0.166915
S77	YF_VEGFA_1	B9	E495	-18:E|-2:S	fit	0.500294	0.0499026
S77	YF_VEGFA_1	B9	E313	-18:E|-1:S	fit	0.512418	0.0413004
S77	YF_VEGFA_1	B9	E496	-17:E|-5:S	fit	0.52754	0.0281462
S77	YF_VEGFA_1	B9	E497	-17:E|-4:S	fit	0.450096	0.0620117
S77	YF_VEGFA_1	B9	E498	-17:E|-3:S	fit	0.497688	0.0360785
S77	YF_VEGFA_1	B9	E499	-17:E|-2:S	fit	NA	NA
S77	YF_VEGFA_1	B9	E314	-17:E|-1:S	fit	0.631433	0.0256
S78	YF_VEGFA_2	C1	E1	WT	fit	0.23583	-1
S78	YF_VEGFA_2	C1	E2	WT.c	fit	0.158428	-1
S78	YF_VEGFA_2	C1	E3	WT.h	fit	0.176421	-1
S78	YF_VEGFA_2	C1	E4	WT.fh	noisy	NA	NA
S78	YF_VEGFA_2	C1	E5	WT.hc	noisy	NA	NA
S78	YF_VEGFA_2	C1	E6	WT.l	noisy	NA	NA
S78	YF_VEGFA_2	C1	E7	WT.lc	fit	0.173597	-1
S78	YF_VEGFA_2	C1	E8	L1	low_affinity	0	NA
S78	YF_VEGFA_2	C1	E9	CM	low_affinity	0	NA
S78	YF_VEGFA_2	C1	E10	KO	noisy	NA	NA
S78	YF_VEGFA_2	C1	E11	TP.T	fit	0.441926	1.51747
S78	YF_VEGFA_2	C1	E12	TP.G	fit	0.209458	-1
S78	YF_VEGFA_2	C1	E13	TP.C	fit	0.375144	1.8206
S78	YF_VEGFA_2	C1	E14	NC.1	low_affinity	0	NA
S78	YF_VEGFA_2	C1	E15	NC.2	low_affinity	0	NA
S78	YF_VEGFA_2	C1	E16	NC.3	low_affinity	0	NA
S78	YF_VEGFA_2	C1	E17	NC.4	low_affinity	0	NA
S78	YF_VEGFA_2	C1	E18	NC.5	low_affinity	0	NA
S78	YF_VEGFA_2	C1	E19	NC.6	low_affinity	0	NA
S78	YF_VEGFA_2	C1	E20	NC.7	low_affinity	0	NA
S78	YF_VEGFA_2	C1	E21	NC.8	low_affinity	0	NA
S78	YF_VEGFA_2	C1	E22	PG	low_affinity	0	NA
S78	YF_VEGFA_2	C1	E23	-20:A	fit	0.406694	1.44918
S78	YF_VEGFA_2	C1	E24	-20:C	noisy	NA	NA
S78	YF_VEGFA_2	C1	E25	-20:T	fit	0.345543	-1
S78	YF_VEGFA_2	C1	E26	-19:C	noisy	NA	NA
S78	YF_VEGFA_2	C1	E27	-19:G	fit	0.304424	-1
S78	YF_VEGFA_2	C1	E28	-19:T	fit	0.235077	-1
S78	YF_VEGFA_2	C1	E29	-18:A	fit	0.34583	-1
S78	YF_VEGFA_2	C1	E30	-18:G	fit	0.376683	-1
S78	YF_VEGFA_2	C1	E31	-18:T	fit	0.455737	1.83588
S78	YF_VEGFA_2	C1	E32	-17:A	fit	0.353504	0.692502
S78	YF_VEGFA_2	C1	E33	-17:G	fit	0.430584	1.12084
S78	YF_VEGFA_2	C1	E34	-17:T	fit	0.45787	0.980445
S78	YF_VEGFA_2	C1	E35	-16:A	fit	0.487775	1.2538
S78	YF_VEGFA_2	C1	E36	-16:G	fit	0.39099	-1
S78	YF_VEGFA_2	C1	E37	-16:T	fit	0.360717	1.80729
S78	YF_VEGFA_2	C1	E38	-15:A	fit	0.371874	0.933466
S78	YF_VEGFA_2	C1	E39	-15:G	fit	0.446014	0.532621
S78	YF_VEGFA_2	C1	E40	-15:T	fit	0.493486	0.69324
S78	YF_VEGFA_2	C1	E41	-14:A	fit	0.361041	-1
S78	YF_VEGFA_2	C1	E42	-14:G	fit	0.315863	-1
S78	YF_VEGFA_2	C1	E43	-14:T	fit	0.380515	-1
S78	YF_VEGFA_2	C1	E44	-13:A	noisy	NA	NA
S78	YF_VEGFA_2	C1	E45	-13:C	noisy	NA	NA
S78	YF_VEGFA_2	C1	E46	-13:G	noisy	NA	NA
S78	YF_VEGFA_2	C1	E47	-12:A	fit	0.321758	-1
S78	YF_VEGFA_2	C1	E48	-12:G	fit	0.347904	NA
S78	YF_VEGFA_2	C1	E49	-12:T	fit	0.308768	-1
S78	YF_VEGFA_2	C1	E50	-11:A	fit	0.459418	1.06331
S78	YF_VEGFA_2	C1	E51	-11:G	fit	0.412579	-1
S78	YF_VEGFA_2	C1	E52	-11:T	fit	0.355998	1.16858
S78	YF_VEGFA_2	C1	E53	-10:C	noisy	NA	NA
S78	YF_VEGFA_2	C1	E54	-10:G	fit	0.381452	1.91138
S78	YF_VEGFA_2	C1	E55	-10:T	fit	0.361667	-1
S78	YF_VEGFA_2	C1	E56	-9:A	noisy	NA	NA
S78	YF_VEGFA_2	C1	E57	-9:G	fit	0.423714	0.707265
S78	YF_VEGFA_2	C1	E58	-9:T	fit	0.486891	-1
S78	YF_VEGFA_2	C1	E59	-8:A	fit	0.442835	0.950438
S78	YF_VEGFA_2	C1	E60	-8:G	noisy	NA	NA
S78	YF_VEGFA_2	C1	E61	-8:T	fit	0.381673	0.659812
S78	YF_VEGFA_2	C1	E62	-7:A	fit	0.380276	-1
S78	YF_VEGFA_2	C1	E63	-7:G	fit	0.361853	1.117
S78	YF_VEGFA_2	C1	E64	-7:T	fit	0.396631	1.18726
S78	YF_VEGFA_2	C1	E65	-6:A	fit	0.44108	0.286486
S78	YF_VEGFA_2	C1	E66	-6:G	fit	0.378159	NA
S78	YF_VEGFA_2	C1	E67	-6:T	fit	0.365711	0.395351
S78	YF_VEGFA_2	C1	E68	-5:A	fit	0.436982	-1
S78	YF_VEGFA_2	C1	E69	-5:C	noisy	NA	NA
S78	YF_VEGFA_2	C1	E70	-5:T	fit	0.485134	1.26273
S78	YF_VEGFA_2	C1	E71	-4:A	fit	0.335406	0.564497
S78	YF_VEGFA_2	C1	E72	-4:G	fit	0.497781	0.683988
S78	YF_VEGFA_2	C1	E73	-4:T	fit	0.510149	NA
S78	YF_VEGFA_2	C1	E74	-3:A	noisy	NA	NA
S78	YF_VEGFA_2	C1	E75	-3:G	noisy	NA	NA
S78	YF_VEGFA_2	C1	E76	-3:T	fit	0.549307	0.840939
S78	YF_VEGFA_2	C1	E77	-2:A	noisy	NA	NA
S78	YF_VEGFA_2	C1	E78	-2:C	noisy	NA	NA
S78	YF_VEGFA_2	C1	E79	-2:G	noisy	NA	NA
S78	YF_VEGFA_2	C1	E80	-1:A	fit	0.369008	0.571211
S78	YF_VEGFA_2	C1	E81	-1:G	fit	0.413074	1.53571
S78	YF_VEGFA_2	C1	E82	-1:T	fit	0.440124	0.846847
S78	YF_VEGFA_2	C1	E83	0:A	noisy	NA	NA
S78	YF_VEGFA_2	C1	E84	0:G	low_affinity	0	NA
S78	YF_VEGFA_2	C1	E85	0:T	noisy	NA	NA
S78	YF_VEGFA_2	C1	E86	1:A	noisy	NA	NA
S78	YF_VEGFA_2	C1	E87	1:C	noisy	NA	NA
S78	YF_VEGFA_2	C1	E88	1:T	noisy	NA	NA
S78	YF_VEGFA_2	C1	E89	2:A	noisy	NA	NA
S78	YF_VEGFA_2	C1	E90	2:C	noisy	NA	NA
S78	YF_VEGFA_2	C1	E91	2:T	noisy	NA	NA
S78	YF_VEGFA_2	C1	E92	-20:C|-19:G	fit	0.473112	0.726484
S78	YF_VEGFA_2	C1	E93	-20:A|-19:G	noisy	NA	NA
S78	YF_VEGFA_2	C1	E94	-20:C|-19:T	fit	0.390671	0.730978
S78	YF_VEGFA_2	C1	E95	-19:T|-18:G	fit	0.328982	-1
S78	YF_VEGFA_2	C1	E96	-19:T|-18:T	fit	0.349119	-1
S78	YF_VEGFA_2	C1	E97	-19:G|-18:T	fit	0.4535	0.907986
S78	YF_VEGFA_2	C1	E98	-18:G|-17:G	fit	0.362365	1.05718
S78	YF_VEGFA_2	C1	E99	-18:G|-17:T	fit	0.4715	0.624025
S78	YF_VEGFA_2	C1	E100	-18:T|-17:T	fit	0.443931	0.489866
S78	YF_VEGFA_2	C1	E101	-17:G|-16:G	fit	0.475434	0.451221
S78	YF_VEGFA_2	C1	E102	-17:G|-16:T	fit	0.454011	0.588932
S78	YF_VEGFA_2	C1	E103	-17:T|-16:T	fit	0.478201	0.36253
S78	YF_VEGFA_2	C1	E104	-16:G|-15:G	fit	0.400855	0.560802
S78	YF_VEGFA_2	C1	E105	-16:G|-15:T	fit	0.397894	0.761789
S78	YF_VEGFA_2	C1	E106	-16:T|-15:T	fit	0.396609	1.59592
S78	YF_VEGFA_2	C1	E107	-15:G|-14:G	fit	0.293216	-1
S78	YF_VEGFA_2	C1	E108	-15:G|-14:T	fit	0.413412	0.815672
S78	YF_VEGFA_2	C1	E109	-15:T|-14:T	fit	0.414705	0.810554
S78	YF_VEGFA_2	C1	E110	-14:G|-13:A	fit	0.526407	0.779711
S78	YF_VEGFA_2	C1	E111	-14:G|-13:C	noisy	NA	NA
S78	YF_VEGFA_2	C1	E112	-14:T|-13:C	fit	0.320783	-1
S78	YF_VEGFA_2	C1	E113	-13:A|-12:G	fit	0.567611	0.598744
S78	YF_VEGFA_2	C1	E114	-13:A|-12:T	fit	0.41046	1.01864
S78	YF_VEGFA_2	C1	E115	-13:C|-12:T	fit	0.298538	-1
S78	YF_VEGFA_2	C1	E116	-12:G|-11:G	fit	0.395079	0.386701
S78	YF_VEGFA_2	C1	E117	-12:G|-11:T	fit	0.516946	1.23338
S78	YF_VEGFA_2	C1	E118	-12:T|-11:T	fit	0.447624	1.9228
S78	YF_VEGFA_2	C1	E119	-11:G|-10:G	fit	0.358209	1.21748
S78	YF_VEGFA_2	C1	E120	-11:T|-10:G	fit	0.432064	1.52767
S78	YF_VEGFA_2	C1	E121	-11:G|-10:T	fit	0.335699	-1
S78	YF_VEGFA_2	C1	E122	-10:T|-9:G	fit	0.351681	1.15587
S78	YF_VEGFA_2	C1	E123	-10:T|-9:T	fit	0.4897	0.877983
S78	YF_VEGFA_2	C1	E124	-10:G|-9:T	fit	0.425511	0.96698
S78	YF_VEGFA_2	C1	E125	-9:G|-8:G	fit	0.380759	-1
S78	YF_VEGFA_2	C1	E126	-9:G|-8:T	fit	0.442821	1.17836
S78	YF_VEGFA_2	C1	E127	-9:T|-8:T	fit	0.44267	0.314427
S78	YF_VEGFA_2	C1	E128	-8:G|-7:G	fit	0.366832	1.15276
S78	YF_VEGFA_2	C1	E129	-8:G|-7:T	fit	0.298778	-1
S78	YF_VEGFA_2	C1	E130	-8:T|-7:T	fit	0.522693	1.01909
S78	YF_VEGFA_2	C1	E131	-7:G|-6:G	fit	0.333808	0.494873
S78	YF_VEGFA_2	C1	E132	-7:G|-6:T	fit	0.329046	-1
S78	YF_VEGFA_2	C1	E133	-7:T|-6:T	low_affinity	0	NA
S78	YF_VEGFA_2	C1	E134	-6:G|-5:A	fit	0.363869	0.454623
S78	YF_VEGFA_2	C1	E135	-6:T|-5:A	fit	0.319539	-1
S78	YF_VEGFA_2	C1	E136	-6:G|-5:C	fit	0.28929	-1
S78	YF_VEGFA_2	C1	E137	-5:C|-4:G	noisy	NA	NA
S78	YF_VEGFA_2	C1	E138	-5:C|-4:T	noisy	NA	NA
S78	YF_VEGFA_2	C1	E139	-5:A|-4:T	fit	0.525184	0.595096
S78	YF_VEGFA_2	C1	E140	-4:G|-3:G	fit	0.36041	NA
S78	YF_VEGFA_2	C1	E141	-4:G|-3:T	fit	0.390622	-1
S78	YF_VEGFA_2	C1	E142	-4:T|-3:T	fit	0.509175	0.634002
S78	YF_VEGFA_2	C1	E143	-3:G|-2:A	fit	0.487837	0.260821
S78	YF_VEGFA_2	C1	E144	-3:G|-2:C	fit	0.219249	-1
S78	YF_VEGFA_2	C1	E145	-3:T|-2:C	fit	0.495031	1.68073
S78	YF_VEGFA_2	C1	E146	-2:A|-1:G	low_affinity	0	NA
S78	YF_VEGFA_2	C1	E147	-2:A|-1:T	fit	0.402202	1.85056
S78	YF_VEGFA_2	C1	E148	-2:C|-1:T	noisy	NA	NA
S78	YF_VEGFA_2	C1	E149	-1:G|0:G	fit	0.321018	1.10903
S78	YF_VEGFA_2	C1	E150	-1:G|0:T	fit	0.235478	-1
S78	YF_VEGFA_2	C1	E151	-1:T|0:T	noisy	NA	NA
S78	YF_VEGFA_2	C1	E152	0:G|1:A	noisy	NA	NA
S78	YF_VEGFA_2	C1	E153	0:T|1:A	noisy	NA	NA
S78	YF_VEGFA_2	C1	E154	0:G|1:C	noisy	NA	NA
S78	YF_VEGFA_2	C1	E155	1:C|2:A	noisy	NA	NA
S78	YF_VEGFA_2	C1	E156	1:A|2:A	noisy	NA	NA
S78	YF_VEGFA_2	C1	E157	1:C|2:C	noisy	NA	NA
S78	YF_VEGFA_2	C1	E158	-19:T|-15:G	fit	0.422432	1.26453
S78	YF_VEGFA_2	C1	E159	-19:T|-10:T	fit	0.503062	0.989959
S78	YF_VEGFA_2	C1	E160	-19:T|-6:G	fit	0.414735	1.05079
S78	YF_VEGFA_2	C1	E161	-19:T|-2:A	fit	0.497664	0.97236
S78	YF_VEGFA_2	C1	E162	-15:G|-10:T	fit	0.276193	-1
S78	YF_VEGFA_2	C1	E163	-15:G|-6:G	fit	0.220346	-1
S78	YF_VEGFA_2	C1	E164	-15:G|-2:A	fit	0.427627	0.626882
S78	YF_VEGFA_2	C1	E165	-10:T|-6:G	fit	0.417067	1.24889
S78	YF_VEGFA_2	C1	E166	-10:T|-2:A	fit	0.529259	0.387498
S78	YF_VEGFA_2	C1	E167	-6:G|-2:A	noisy	NA	NA
S78	YF_VEGFA_2	C1	E168	N5	fit	0.398085	0.864247
S78	YF_VEGFA_2	C1	E169	N4	fit	0.409107	1.58271
S78	YF_VEGFA_2	C1	E170	N3	fit	0.41329	0.923398
S78	YF_VEGFA_2	C1	E158	N2	fit	0.422432	1.26453
S78	YF_VEGFA_2	C1	E171	-20:D.1	fit	0.414934	0.639728
S78	YF_VEGFA_2	C1	E172	-19:D.1	fit	0.43574	0.438736
S78	YF_VEGFA_2	C1	E173	-18:D.1	fit	0.346066	1.15466
S78	YF_VEGFA_2	C1	E173	-17:D.1	fit	0.346066	1.15466
S78	YF_VEGFA_2	C1	E173	-16:D.1	fit	0.346066	1.15466
S78	YF_VEGFA_2	C1	E173	-15:D.1	fit	0.346066	1.15466
S78	YF_VEGFA_2	C1	E173	-14:D.1	fit	0.346066	1.15466
S78	YF_VEGFA_2	C1	E174	-13:D.1	noisy	NA	NA
S78	YF_VEGFA_2	C1	E175	-12:D.1	fit	0.390274	0.967403
S78	YF_VEGFA_2	C1	E175	-11:D.1	fit	0.390274	0.967403
S78	YF_VEGFA_2	C1	E176	-10:D.1	noisy	NA	NA
S78	YF_VEGFA_2	C1	E177	-9:D.1	fit	0.354469	0.601388
S78	YF_VEGFA_2	C1	E177	-8:D.1	fit	0.354469	0.601388
S78	YF_VEGFA_2	C1	E177	-7:D.1	fit	0.354469	0.601388
S78	YF_VEGFA_2	C1	E177	-6:D.1	fit	0.354469	0.601388
S78	YF_VEGFA_2	C1	E178	-5:D.1	noisy	NA	NA
S78	YF_VEGFA_2	C1	E179	-4:D.1	fit	0.474366	0.937509
S78	YF_VEGFA_2	C1	E179	-3:D.1	fit	0.474366	0.937509
S78	YF_VEGFA_2	C1	E180	-2:D.1	noisy	NA	NA
S78	YF_VEGFA_2	C1	E181	-1:D.1	noisy	NA	NA
S78	YF_VEGFA_2	C1	E181	0:D.1	noisy	NA	NA
S78	YF_VEGFA_2	C1	E182	1:D.1	noisy	NA	NA
S78	YF_VEGFA_2	C1	E182	2:D.1	noisy	NA	NA
S78	YF_VEGFA_2	C1	E183	-20:D.2	fit	0.437575	0.751409
S78	YF_VEGFA_2	C1	E184	-19:D.2	fit	0.335019	-1
S78	YF_VEGFA_2	C1	E185	-18:D.2	fit	0.403472	0.311851
S78	YF_VEGFA_2	C1	E185	-17:D.2	fit	0.403472	0.311851
S78	YF_VEGFA_2	C1	E185	-16:D.2	fit	0.403472	0.311851
S78	YF_VEGFA_2	C1	E185	-15:D.2	fit	0.403472	0.311851
S78	YF_VEGFA_2	C1	E186	-14:D.2	noisy	NA	NA
S78	YF_VEGFA_2	C1	E186	-13:D.2	noisy	NA	NA
S78	YF_VEGFA_2	C1	E187	-12:D.2	fit	0.356297	0.43575
S78	YF_VEGFA_2	C1	E188	-11:D.2	noisy	NA	NA
S78	YF_VEGFA_2	C1	E188	-10:D.2	noisy	NA	NA
S78	YF_VEGFA_2	C1	E189	-9:D.2	noisy	NA	NA
S78	YF_VEGFA_2	C1	E189	-8:D.2	noisy	NA	NA
S78	YF_VEGFA_2	C1	E189	-7:D.2	noisy	NA	NA
S78	YF_VEGFA_2	C1	E190	-6:D.2	noisy	NA	NA
S78	YF_VEGFA_2	C1	E190	-5:D.2	noisy	NA	NA
S78	YF_VEGFA_2	C1	E191	-4:D.2	fit	0.341509	0.867221
S78	YF_VEGFA_2	C1	E192	-3:D.2	noisy	NA	NA
S78	YF_VEGFA_2	C1	E192	-2:D.2	noisy	NA	NA
S78	YF_VEGFA_2	C1	E193	-1:D.2	noisy	NA	NA
S78	YF_VEGFA_2	C1	E194	0:D.2	fit	0.274763	-1
S78	YF_VEGFA_2	C1	E195	1:D.2	low_affinity	0	NA
S78	YF_VEGFA_2	C1	E196	-20:D.3	fit	0.436837	0.795957
S78	YF_VEGFA_2	C1	E197	-19:D.3	fit	0.361158	-1
S78	YF_VEGFA_2	C1	E198	-18:D.3	fit	0.377711	0.425907
S78	YF_VEGFA_2	C1	E198	-17:D.3	fit	0.377711	0.425907
S78	YF_VEGFA_2	C1	E198	-16:D.3	fit	0.377711	0.425907
S78	YF_VEGFA_2	C1	E199	-15:D.3	noisy	NA	NA
S78	YF_VEGFA_2	C1	E199	-14:D.3	noisy	NA	NA
S78	YF_VEGFA_2	C1	E199	-13:D.3	noisy	NA	NA
S78	YF_VEGFA_2	C1	E200	-12:D.3	fit	0.389495	-1
S78	YF_VEGFA_2	C1	E200	-11:D.3	fit	0.389495	-1
S78	YF_VEGFA_2	C1	E200	-10:D.3	fit	0.389495	-1
S78	YF_VEGFA_2	C1	E201	-9:D.3	fit	0.477249	0.721141
S78	YF_VEGFA_2	C1	E201	-8:D.3	fit	0.477249	0.721141
S78	YF_VEGFA_2	C1	E202	-7:D.3	fit	0.48029	0.928163
S78	YF_VEGFA_2	C1	E202	-6:D.3	fit	0.48029	0.928163
S78	YF_VEGFA_2	C1	E202	-5:D.3	fit	0.48029	0.928163
S78	YF_VEGFA_2	C1	E203	-4:D.3	fit	0.321674	-1
S78	YF_VEGFA_2	C1	E203	-3:D.3	fit	0.321674	-1
S78	YF_VEGFA_2	C1	E203	-2:D.3	fit	0.321674	-1
S78	YF_VEGFA_2	C1	E204	-1:D.3	low_affinity	0	NA
S78	YF_VEGFA_2	C1	E205	0:D.3	noisy	NA	NA
S78	YF_VEGFA_2	C1	E206	-20:I.A	fit	0.436734	1.91497
S78	YF_VEGFA_2	C1	E207	-20:I.C	fit	0.428236	0.707553
S78	YF_VEGFA_2	C1	E208	-20:I.CC	noisy	NA	NA
S78	YF_VEGFA_2	C1	E209	-20:I.CCC	noisy	NA	NA
S78	YF_VEGFA_2	C1	E210	-20:I.G	noisy	NA	NA
S78	YF_VEGFA_2	C1	E211	-20:I.T	fit	0.272457	-1
S78	YF_VEGFA_2	C1	E212	-19:I.C	noisy	NA	NA
S78	YF_VEGFA_2	C1	E206	-19:I.A	fit	0.436734	1.91497
S78	YF_VEGFA_2	C1	E213	-19:I.AA	noisy	NA	NA
S78	YF_VEGFA_2	C1	E214	-19:I.AAA	fit	0.332376	-1
S78	YF_VEGFA_2	C1	E215	-19:I.T	fit	0.504904	0.286109
S78	YF_VEGFA_2	C1	E216	-19:I.G	fit	0.561868	0.676435
S78	YF_VEGFA_2	C1	E212	-18:I.C	noisy	NA	NA
S78	YF_VEGFA_2	C1	E217	-18:I.CC	noisy	NA	NA
S78	YF_VEGFA_2	C1	E218	-18:I.CCC	noisy	NA	NA
S78	YF_VEGFA_2	C1	E219	-18:I.G	fit	0.439243	0.207371
S78	YF_VEGFA_2	C1	E220	-18:I.GG	fit	0.358361	NA
S78	YF_VEGFA_2	C1	E221	-18:I.GGG	fit	0.178931	-1
S78	YF_VEGFA_2	C1	E222	-18:I.T	fit	0.192281	-1
S78	YF_VEGFA_2	C1	E223	-18:I.A	fit	0.281603	1.31835
S78	YF_VEGFA_2	C1	E212	-17:I.C	noisy	NA	NA
S78	YF_VEGFA_2	C1	E217	-17:I.CC	noisy	NA	NA
S78	YF_VEGFA_2	C1	E218	-17:I.CCC	noisy	NA	NA
S78	YF_VEGFA_2	C1	E224	-17:I.G	fit	0.439695	0.793142
S78	YF_VEGFA_2	C1	E225	-17:I.GG	fit	0.340255	1.30915
S78	YF_VEGFA_2	C1	E226	-17:I.GGG	fit	0.391635	-1
S78	YF_VEGFA_2	C1	E227	-17:I.T	fit	0.336962	1.36416
S78	YF_VEGFA_2	C1	E228	-17:I.A	fit	0.337033	-1
S78	YF_VEGFA_2	C1	E212	-16:I.C	noisy	NA	NA
S78	YF_VEGFA_2	C1	E217	-16:I.CC	noisy	NA	NA
S78	YF_VEGFA_2	C1	E218	-16:I.CCC	noisy	NA	NA
S78	YF_VEGFA_2	C1	E229	-16:I.G	fit	0.406556	1.9889
S78	YF_VEGFA_2	C1	E230	-16:I.GG	fit	0.302988	-1
S78	YF_VEGFA_2	C1	E231	-16:I.GGG	fit	0.352376	0.961008
S78	YF_VEGFA_2	C1	E232	-16:I.T	fit	0.404368	1.75964
S78	YF_VEGFA_2	C1	E233	-16:I.A	fit	0.51278	0.954826
S78	YF_VEGFA_2	C1	E212	-15:I.C	noisy	NA	NA
S78	YF_VEGFA_2	C1	E217	-15:I.CC	noisy	NA	NA
S78	YF_VEGFA_2	C1	E218	-15:I.CCC	noisy	NA	NA
S78	YF_VEGFA_2	C1	E234	-15:I.G	noisy	NA	NA
S78	YF_VEGFA_2	C1	E235	-15:I.GG	fit	0.280513	-1
S78	YF_VEGFA_2	C1	E236	-15:I.GGG	fit	0.333306	-1
S78	YF_VEGFA_2	C1	E237	-15:I.T	noisy	NA	NA
S78	YF_VEGFA_2	C1	E238	-15:I.A	fit	0.306416	-1
S78	YF_VEGFA_2	C1	E239	-14:I.T	fit	0.290974	-1
S78	YF_VEGFA_2	C1	E240	-14:I.G	fit	0.314185	-1
S78	YF_VEGFA_2	C1	E241	-14:I.GG	fit	0.245588	-1
S78	YF_VEGFA_2	C1	E242	-14:I.GGG	fit	0.467167	0.524118
S78	YF_VEGFA_2	C1	E212	-14:I.C	noisy	NA	NA
S78	YF_VEGFA_2	C1	E243	-14:I.A	fit	0.467688	0.720241
S78	YF_VEGFA_2	C1	E244	-13:I.C	noisy	NA	NA
S78	YF_VEGFA_2	C1	E245	-13:I.A	noisy	NA	NA
S78	YF_VEGFA_2	C1	E246	-13:I.AA	fit	0.336671	0.285563
S78	YF_VEGFA_2	C1	E247	-13:I.AAA	noisy	NA	NA
S78	YF_VEGFA_2	C1	E239	-13:I.T	fit	0.290974	-1
S78	YF_VEGFA_2	C1	E248	-13:I.G	noisy	NA	NA
S78	YF_VEGFA_2	C1	E244	-12:I.C	noisy	NA	NA
S78	YF_VEGFA_2	C1	E249	-12:I.CC	noisy	NA	NA
S78	YF_VEGFA_2	C1	E250	-12:I.CCC	noisy	NA	NA
S78	YF_VEGFA_2	C1	E251	-12:I.G	fit	0.407583	1.37899
S78	YF_VEGFA_2	C1	E252	-12:I.GG	fit	0.324517	-1
S78	YF_VEGFA_2	C1	E253	-12:I.GGG	fit	0.382913	1.2559
S78	YF_VEGFA_2	C1	E254	-12:I.T	fit	0.450825	0.58927
S78	YF_VEGFA_2	C1	E255	-12:I.A	fit	0.413099	0.584336
S78	YF_VEGFA_2	C1	E256	-11:I.A	fit	0.486467	0.482538
S78	YF_VEGFA_2	C1	E244	-11:I.C	noisy	NA	NA
S78	YF_VEGFA_2	C1	E249	-11:I.CC	noisy	NA	NA
S78	YF_VEGFA_2	C1	E250	-11:I.CCC	noisy	NA	NA
S78	YF_VEGFA_2	C1	E257	-11:I.G	noisy	NA	NA
S78	YF_VEGFA_2	C1	E258	-11:I.T	fit	0.592147	1.64205
S78	YF_VEGFA_2	C1	E259	-10:I.C	noisy	NA	NA
S78	YF_VEGFA_2	C1	E256	-10:I.A	fit	0.486467	0.482538
S78	YF_VEGFA_2	C1	E260	-10:I.AA	noisy	NA	NA
S78	YF_VEGFA_2	C1	E261	-10:I.AAA	noisy	NA	NA
S78	YF_VEGFA_2	C1	E262	-10:I.T	fit	0.491192	0.418491
S78	YF_VEGFA_2	C1	E263	-10:I.G	fit	0.36029	1.89608
S78	YF_VEGFA_2	C1	E259	-9:I.C	noisy	NA	NA
S78	YF_VEGFA_2	C1	E264	-9:I.CC	noisy	NA	NA
S78	YF_VEGFA_2	C1	E265	-9:I.CCC	noisy	NA	NA
S78	YF_VEGFA_2	C1	E266	-9:I.G	fit	0.434714	0.838812
S78	YF_VEGFA_2	C1	E267	-9:I.GG	fit	0.314954	1.9722
S78	YF_VEGFA_2	C1	E268	-9:I.GGG	fit	0.46126	0.886809
S78	YF_VEGFA_2	C1	E269	-9:I.T	fit	0.385332	1.75229
S78	YF_VEGFA_2	C1	E270	-9:I.A	fit	0.348593	1.0454
S78	YF_VEGFA_2	C1	E259	-8:I.C	noisy	NA	NA
S78	YF_VEGFA_2	C1	E264	-8:I.CC	noisy	NA	NA
S78	YF_VEGFA_2	C1	E265	-8:I.CCC	noisy	NA	NA
S78	YF_VEGFA_2	C1	E271	-8:I.G	fit	0.357346	1.65642
S78	YF_VEGFA_2	C1	E272	-8:I.GG	fit	0.439114	-1
S78	YF_VEGFA_2	C1	E273	-8:I.GGG	fit	0.429451	1.12807
S78	YF_VEGFA_2	C1	E274	-8:I.T	fit	0.40187	-1
S78	YF_VEGFA_2	C1	E275	-8:I.A	fit	0.320167	1.00984
S78	YF_VEGFA_2	C1	E259	-7:I.C	noisy	NA	NA
S78	YF_VEGFA_2	C1	E264	-7:I.CC	noisy	NA	NA
S78	YF_VEGFA_2	C1	E265	-7:I.CCC	noisy	NA	NA
S78	YF_VEGFA_2	C1	E276	-7:I.G	fit	0.300171	0.723466
S78	YF_VEGFA_2	C1	E277	-7:I.GG	fit	0.375241	1.14708
S78	YF_VEGFA_2	C1	E278	-7:I.GGG	low_affinity	0	NA
S78	YF_VEGFA_2	C1	E279	-7:I.T	fit	0.369231	-1
S78	YF_VEGFA_2	C1	E280	-7:I.A	fit	0.448541	1.3215
S78	YF_VEGFA_2	C1	E281	-6:I.G	fit	0.488056	0.298811
S78	YF_VEGFA_2	C1	E282	-6:I.T	low_affinity	0	NA
S78	YF_VEGFA_2	C1	E283	-6:I.TT	noisy	NA	NA
S78	YF_VEGFA_2	C1	E284	-6:I.TTT	noisy	NA	NA
S78	YF_VEGFA_2	C1	E285	-6:I.A	fit	0.411051	0.908224
S78	YF_VEGFA_2	C1	E259	-6:I.C	noisy	NA	NA
S78	YF_VEGFA_2	C1	E286	-5:I.C	noisy	NA	NA
S78	YF_VEGFA_2	C1	E287	-5:I.A	fit	0.457282	1.24667
S78	YF_VEGFA_2	C1	E288	-5:I.AA	noisy	NA	NA
S78	YF_VEGFA_2	C1	E289	-5:I.AAA	noisy	NA	NA
S78	YF_VEGFA_2	C1	E290	-5:I.T	fit	0.32728	-1
S78	YF_VEGFA_2	C1	E281	-5:I.G	fit	0.488056	0.298811
S78	YF_VEGFA_2	C1	E286	-4:I.C	noisy	NA	NA
S78	YF_VEGFA_2	C1	E291	-4:I.CC	noisy	NA	NA
S78	YF_VEGFA_2	C1	E292	-4:I.CCC	noisy	NA	NA
S78	YF_VEGFA_2	C1	E293	-4:I.G	noisy	NA	NA
S78	YF_VEGFA_2	C1	E294	-4:I.GG	fit	0.332157	1.66443
S78	YF_VEGFA_2	C1	E295	-4:I.GGG	noisy	NA	NA
S78	YF_VEGFA_2	C1	E296	-4:I.T	fit	0.436186	0.999687
S78	YF_VEGFA_2	C1	E297	-4:I.A	fit	0.557073	0.772454
S78	YF_VEGFA_2	C1	E298	-3:I.T	noisy	NA	NA
S78	YF_VEGFA_2	C1	E299	-3:I.G	noisy	NA	NA
S78	YF_VEGFA_2	C1	E300	-3:I.GG	fit	0.369897	0.506046
S78	YF_VEGFA_2	C1	E301	-3:I.GGG	fit	0.186081	-1
S78	YF_VEGFA_2	C1	E286	-3:I.C	noisy	NA	NA
S78	YF_VEGFA_2	C1	E302	-3:I.A	noisy	NA	NA
S78	YF_VEGFA_2	C1	E303	-2:I.C	noisy	NA	NA
S78	YF_VEGFA_2	C1	E304	-2:I.A	fit	0.500181	0.905458
S78	YF_VEGFA_2	C1	E305	-2:I.AA	fit	0.303814	0.507987
S78	YF_VEGFA_2	C1	E306	-2:I.AAA	noisy	NA	NA
S78	YF_VEGFA_2	C1	E298	-2:I.T	noisy	NA	NA
S78	YF_VEGFA_2	C1	E307	-2:I.G	fit	0.429967	1.41255
S78	YF_VEGFA_2	C1	E303	-1:I.C	noisy	NA	NA
S78	YF_VEGFA_2	C1	E308	-1:I.CC	noisy	NA	NA
S78	YF_VEGFA_2	C1	E309	-1:I.CCC	noisy	NA	NA
S78	YF_VEGFA_2	C1	E310	-1:I.G	fit	0.218709	-1
S78	YF_VEGFA_2	C1	E311	-1:I.GG	fit	0.34846	1.27634
S78	YF_VEGFA_2	C1	E312	-1:I.GGG	fit	0.227153	-1
S78	YF_VEGFA_2	C1	E313	-1:I.T	fit	0.555429	0.71886
S78	YF_VEGFA_2	C1	E314	-1:I.A	fit	0.394012	-1
S78	YF_VEGFA_2	C1	E24	-20:S|-20:E	noisy	NA	NA
S78	YF_VEGFA_2	C1	E94	-20:S|-19:E	fit	0.390671	0.730978
S78	YF_VEGFA_2	C1	E315	-20:S|-18:E	fit	0.429948	1.27258
S78	YF_VEGFA_2	C1	E316	-20:S|-17:E	fit	0.455024	NA
S78	YF_VEGFA_2	C1	E317	-20:S|-16:E	fit	0.253028	-1
S78	YF_VEGFA_2	C1	E318	-20:S|-15:E	fit	0.381145	0.609229
S78	YF_VEGFA_2	C1	E319	-20:S|-14:E	fit	0.396261	1.5817
S78	YF_VEGFA_2	C1	E320	-20:S|-13:E	fit	0.207827	-1
S78	YF_VEGFA_2	C1	E321	-20:S|-12:E	fit	0.212695	-1
S78	YF_VEGFA_2	C1	E322	-20:S|-11:E	low_affinity	0	NA
S78	YF_VEGFA_2	C1	E323	-20:S|-10:E	fit	0.170547	-1
S78	YF_VEGFA_2	C1	E324	-20:S|-9:E	low_affinity	0	NA
S78	YF_VEGFA_2	C1	E325	-20:S|-8:E	noisy	NA	NA
S78	YF_VEGFA_2	C1	E326	-20:S|-7:E	low_affinity	0	NA
S78	YF_VEGFA_2	C1	E327	-20:S|-6:E	low_affinity	0	NA
S78	YF_VEGFA_2	C1	E328	-20:S|-5:E	low_affinity	0	NA
S78	YF_VEGFA_2	C1	E329	-20:S|-4:E	fit	0.296702	-1
S78	YF_VEGFA_2	C1	E330	-20:S|-3:E	low_affinity	0	NA
S78	YF_VEGFA_2	C1	E331	-20:S|-2:E	noisy	NA	NA
S78	YF_VEGFA_2	C1	E332	-20:S|-1:E	noisy	NA	NA
S78	YF_VEGFA_2	C1	E28	-19:S|-19:E	fit	0.235077	-1
S78	YF_VEGFA_2	C1	E95	-19:S|-18:E	fit	0.328982	-1
S78	YF_VEGFA_2	C1	E333	-19:S|-17:E	fit	0.437858	0.445063
S78	YF_VEGFA_2	C1	E334	-19:S|-16:E	fit	0.520017	0.566411
S78	YF_VEGFA_2	C1	E335	-19:S|-15:E	fit	0.348989	1.65225
S78	YF_VEGFA_2	C1	E336	-19:S|-14:E	fit	0.377482	1.01286
S78	YF_VEGFA_2	C1	E337	-19:S|-13:E	fit	0.332235	-1
S78	YF_VEGFA_2	C1	E338	-19:S|-12:E	fit	0.395369	1.33082
S78	YF_VEGFA_2	C1	E339	-19:S|-11:E	fit	0.204166	-1
S78	YF_VEGFA_2	C1	E340	-19:S|-10:E	low_affinity	0	NA
S78	YF_VEGFA_2	C1	E341	-19:S|-9:E	fit	0.170057	-1
S78	YF_VEGFA_2	C1	E342	-19:S|-8:E	fit	0.27164	-1
S78	YF_VEGFA_2	C1	E343	-19:S|-7:E	low_affinity	0	NA
S78	YF_VEGFA_2	C1	E344	-19:S|-6:E	noisy	NA	NA
S78	YF_VEGFA_2	C1	E345	-19:S|-5:E	noisy	NA	NA
S78	YF_VEGFA_2	C1	E346	-19:S|-4:E	noisy	NA	NA
S78	YF_VEGFA_2	C1	E347	-19:S|-3:E	noisy	NA	NA
S78	YF_VEGFA_2	C1	E348	-19:S|-2:E	noisy	NA	NA
S78	YF_VEGFA_2	C1	E349	-19:S|-1:E	noisy	NA	NA
S78	YF_VEGFA_2	C1	E30	-18:S|-18:E	fit	0.376683	-1
S78	YF_VEGFA_2	C1	E98	-18:S|-17:E	fit	0.362365	1.05718
S78	YF_VEGFA_2	C1	E350	-18:S|-16:E	fit	0.374841	0.375484
S78	YF_VEGFA_2	C1	E351	-18:S|-15:E	fit	0.407045	1.2364
S78	YF_VEGFA_2	C1	E352	-18:S|-14:E	fit	0.236842	-1
S78	YF_VEGFA_2	C1	E353	-18:S|-13:E	fit	0.219298	-1
S78	YF_VEGFA_2	C1	E354	-18:S|-12:E	fit	0.379094	1.46541
S78	YF_VEGFA_2	C1	E355	-18:S|-11:E	fit	0.236665	-1
S78	YF_VEGFA_2	C1	E356	-18:S|-10:E	low_affinity	0	NA
S78	YF_VEGFA_2	C1	E357	-18:S|-9:E	fit	0.21407	-1
S78	YF_VEGFA_2	C1	E358	-18:S|-8:E	noisy	NA	NA
S78	YF_VEGFA_2	C1	E359	-18:S|-7:E	noisy	NA	NA
S78	YF_VEGFA_2	C1	E360	-18:S|-6:E	noisy	NA	NA
S78	YF_VEGFA_2	C1	E361	-18:S|-5:E	fit	0.174534	-1
S78	YF_VEGFA_2	C1	E362	-18:S|-4:E	noisy	NA	NA
S78	YF_VEGFA_2	C1	E363	-18:S|-3:E	noisy	NA	NA
S78	YF_VEGFA_2	C1	E364	-18:S|-2:E	noisy	NA	NA
S78	YF_VEGFA_2	C1	E365	-18:S|-1:E	noisy	NA	NA
S78	YF_VEGFA_2	C1	E33	-17:S|-17:E	fit	0.430584	1.12084
S78	YF_VEGFA_2	C1	E101	-17:S|-16:E	fit	0.475434	0.451221
S78	YF_VEGFA_2	C1	E366	-17:S|-15:E	fit	0.334043	0.632384
S78	YF_VEGFA_2	C1	E367	-17:S|-14:E	fit	0.374733	1.26469
S78	YF_VEGFA_2	C1	E368	-17:S|-13:E	fit	0.317642	-1
S78	YF_VEGFA_2	C1	E369	-17:S|-12:E	fit	0.204549	-1
S78	YF_VEGFA_2	C1	E370	-17:S|-11:E	fit	0.198343	-1
S78	YF_VEGFA_2	C1	E371	-17:S|-10:E	fit	0.1382	-1
S78	YF_VEGFA_2	C1	E372	-17:S|-9:E	fit	0.349166	1.49271
S78	YF_VEGFA_2	C1	E373	-17:S|-8:E	fit	0.124936	-1
S78	YF_VEGFA_2	C1	E374	-17:S|-7:E	fit	0.270734	-1
S78	YF_VEGFA_2	C1	E375	-17:S|-6:E	noisy	NA	NA
S78	YF_VEGFA_2	C1	E376	-17:S|-5:E	fit	0.17102	-1
S78	YF_VEGFA_2	C1	E377	-17:S|-4:E	noisy	NA	NA
S78	YF_VEGFA_2	C1	E378	-17:S|-3:E	noisy	NA	NA
S78	YF_VEGFA_2	C1	E379	-17:S|-2:E	noisy	NA	NA
S78	YF_VEGFA_2	C1	E380	-17:S|-1:E	fit	0.278682	-1
S78	YF_VEGFA_2	C1	E36	-16:S|-16:E	fit	0.39099	-1
S78	YF_VEGFA_2	C1	E104	-16:S|-15:E	fit	0.400855	0.560802
S78	YF_VEGFA_2	C1	E381	-16:S|-14:E	fit	0.244174	-1
S78	YF_VEGFA_2	C1	E382	-16:S|-13:E	fit	0.380999	1.25468
S78	YF_VEGFA_2	C1	E383	-16:S|-12:E	fit	0.198444	-1
S78	YF_VEGFA_2	C1	E384	-16:S|-11:E	fit	0.15737	-1
S78	YF_VEGFA_2	C1	E385	-16:S|-10:E	fit	0.184182	-1
S78	YF_VEGFA_2	C1	E386	-16:S|-9:E	fit	0.381188	1.94729
S78	YF_VEGFA_2	C1	E387	-16:S|-8:E	fit	0.396007	1.75445
S78	YF_VEGFA_2	C1	E388	-16:S|-7:E	fit	0.34304	1.81624
S78	YF_VEGFA_2	C1	E389	-16:S|-6:E	low_affinity	0	NA
S78	YF_VEGFA_2	C1	E390	-16:S|-5:E	fit	0.195566	-1
S78	YF_VEGFA_2	C1	E391	-16:S|-4:E	low_affinity	0	NA
S78	YF_VEGFA_2	C1	E392	-16:S|-3:E	fit	0.407292	0.925904
S78	YF_VEGFA_2	C1	E393	-16:S|-2:E	low_affinity	0	NA
S78	YF_VEGFA_2	C1	E394	-16:S|-1:E	low_affinity	0	NA
S78	YF_VEGFA_2	C1	E39	-15:S|-15:E	fit	0.446014	0.532621
S78	YF_VEGFA_2	C1	E107	-15:S|-14:E	fit	0.293216	-1
S78	YF_VEGFA_2	C1	E395	-15:S|-13:E	fit	0.376316	1.11457
S78	YF_VEGFA_2	C1	E396	-15:S|-12:E	fit	0.163072	-1
S78	YF_VEGFA_2	C1	E397	-15:S|-11:E	fit	0.240538	-1
S78	YF_VEGFA_2	C1	E398	-15:S|-10:E	fit	0.221713	-1
S78	YF_VEGFA_2	C1	E399	-15:S|-9:E	fit	0.391904	1.26918
S78	YF_VEGFA_2	C1	E400	-15:S|-8:E	fit	0.398372	0.953141
S78	YF_VEGFA_2	C1	E401	-15:S|-7:E	fit	0.344205	1.54809
S78	YF_VEGFA_2	C1	E402	-15:S|-6:E	noisy	NA	NA
S78	YF_VEGFA_2	C1	E403	-15:S|-5:E	fit	0.194207	-1
S78	YF_VEGFA_2	C1	E404	-15:S|-4:E	noisy	NA	NA
S78	YF_VEGFA_2	C1	E405	-15:S|-3:E	noisy	NA	NA
S78	YF_VEGFA_2	C1	E406	-15:S|-2:E	fit	0.236962	-1
S78	YF_VEGFA_2	C1	E407	-15:S|-1:E	noisy	NA	NA
S78	YF_VEGFA_2	C1	E42	-14:S|-14:E	fit	0.315863	-1
S78	YF_VEGFA_2	C1	E110	-14:S|-13:E	fit	0.526407	0.779711
S78	YF_VEGFA_2	C1	E408	-14:S|-12:E	fit	0.512606	0.544046
S78	YF_VEGFA_2	C1	E409	-14:S|-11:E	fit	0.394445	0.807529
S78	YF_VEGFA_2	C1	E410	-14:S|-10:E	fit	0.409711	0.815667
S78	YF_VEGFA_2	C1	E411	-14:S|-9:E	fit	0.303786	-1
S78	YF_VEGFA_2	C1	E412	-14:S|-8:E	fit	0.383379	-1
S78	YF_VEGFA_2	C1	E413	-14:S|-7:E	fit	0.248727	-1
S78	YF_VEGFA_2	C1	E414	-14:S|-6:E	fit	0.31437	-1
S78	YF_VEGFA_2	C1	E415	-14:S|-5:E	fit	0.398136	1.73915
S78	YF_VEGFA_2	C1	E416	-14:S|-4:E	fit	0.374693	-1
S78	YF_VEGFA_2	C1	E417	-14:S|-3:E	noisy	NA	NA
S78	YF_VEGFA_2	C1	E418	-14:S|-2:E	noisy	NA	NA
S78	YF_VEGFA_2	C1	E419	-14:S|-1:E	noisy	NA	NA
S78	YF_VEGFA_2	C1	E44	-13:S|-13:E	noisy	NA	NA
S78	YF_VEGFA_2	C1	E113	-13:S|-12:E	fit	0.567611	0.598744
S78	YF_VEGFA_2	C1	E420	-13:S|-11:E	fit	0.212349	-1
S78	YF_VEGFA_2	C1	E421	-13:S|-10:E	fit	0.308738	-1
S78	YF_VEGFA_2	C1	E422	-13:S|-9:E	fit	0.277597	-1
S78	YF_VEGFA_2	C1	E423	-13:S|-8:E	fit	0.448695	0.973237
S78	YF_VEGFA_2	C1	E424	-13:S|-7:E	noisy	NA	NA
S78	YF_VEGFA_2	C1	E425	-13:S|-6:E	low_affinity	0	NA
S78	YF_VEGFA_2	C1	E426	-13:S|-5:E	fit	0.401278	1.20861
S78	YF_VEGFA_2	C1	E427	-13:S|-4:E	noisy	NA	NA
S78	YF_VEGFA_2	C1	E428	-13:S|-3:E	fit	0.37072	1.25252
S78	YF_VEGFA_2	C1	E429	-13:S|-2:E	low_affinity	0	NA
S78	YF_VEGFA_2	C1	E430	-13:S|-1:E	fit	0.178087	-1
S78	YF_VEGFA_2	C1	E48	-12:S|-12:E	fit	0.347904	NA
S78	YF_VEGFA_2	C1	E116	-12:S|-11:E	fit	0.395079	0.386701
S78	YF_VEGFA_2	C1	E431	-12:S|-10:E	fit	0.427558	1.18454
S78	YF_VEGFA_2	C1	E432	-12:S|-9:E	fit	0.293101	-1
S78	YF_VEGFA_2	C1	E433	-12:S|-8:E	noisy	NA	NA
S78	YF_VEGFA_2	C1	E434	-12:S|-7:E	fit	0.244737	-1
S78	YF_VEGFA_2	C1	E435	-12:S|-6:E	fit	0.186862	-1
S78	YF_VEGFA_2	C1	E436	-12:S|-5:E	fit	0.310113	1.22843
S78	YF_VEGFA_2	C1	E437	-12:S|-4:E	fit	0.216393	-1
S78	YF_VEGFA_2	C1	E438	-12:S|-3:E	low_affinity	0	NA
S78	YF_VEGFA_2	C1	E439	-12:S|-2:E	fit	0.165969	-1
S78	YF_VEGFA_2	C1	E440	-12:S|-1:E	low_affinity	0	NA
S78	YF_VEGFA_2	C1	E51	-11:S|-11:E	fit	0.412579	-1
S78	YF_VEGFA_2	C1	E121	-11:S|-10:E	fit	0.335699	-1
S78	YF_VEGFA_2	C1	E441	-11:S|-9:E	fit	0.239998	-1
S78	YF_VEGFA_2	C1	E442	-11:S|-8:E	fit	0.384846	0.886098
S78	YF_VEGFA_2	C1	E443	-11:S|-7:E	fit	0.466457	1.3954
S78	YF_VEGFA_2	C1	E444	-11:S|-6:E	fit	0.207929	-1
S78	YF_VEGFA_2	C1	E445	-11:S|-5:E	fit	0.406899	1.30156
S78	YF_VEGFA_2	C1	E446	-11:S|-4:E	low_affinity	0	NA
S78	YF_VEGFA_2	C1	E447	-11:S|-3:E	fit	0.222714	-1
S78	YF_VEGFA_2	C1	E448	-11:S|-2:E	low_affinity	0	NA
S78	YF_VEGFA_2	C1	E449	-11:S|-1:E	fit	0.18828	-1
S78	YF_VEGFA_2	C1	E55	-10:S|-10:E	fit	0.361667	-1
S78	YF_VEGFA_2	C1	E122	-10:S|-9:E	fit	0.351681	1.15587
S78	YF_VEGFA_2	C1	E450	-10:S|-8:E	fit	0.409884	1.76513
S78	YF_VEGFA_2	C1	E451	-10:S|-7:E	fit	0.275969	-1
S78	YF_VEGFA_2	C1	E452	-10:S|-6:E	fit	0.109431	-1
S78	YF_VEGFA_2	C1	E453	-10:S|-5:E	fit	0.206108	-1
S78	YF_VEGFA_2	C1	E454	-10:S|-4:E	noisy	NA	NA
S78	YF_VEGFA_2	C1	E455	-10:S|-3:E	fit	0.143239	-1
S78	YF_VEGFA_2	C1	E456	-10:S|-2:E	fit	0.142851	-1
S78	YF_VEGFA_2	C1	E457	-10:S|-1:E	low_affinity	0	NA
S78	YF_VEGFA_2	C1	E57	-9:S|-9:E	fit	0.423714	0.707265
S78	YF_VEGFA_2	C1	E125	-9:S|-8:E	fit	0.380759	-1
S78	YF_VEGFA_2	C1	E458	-9:S|-7:E	fit	0.271817	-1
S78	YF_VEGFA_2	C1	E459	-9:S|-6:E	fit	0.152803	-1
S78	YF_VEGFA_2	C1	E460	-9:S|-5:E	fit	0.237196	-1
S78	YF_VEGFA_2	C1	E461	-9:S|-4:E	fit	0.325637	1.36844
S78	YF_VEGFA_2	C1	E462	-9:S|-3:E	low_affinity	0	NA
S78	YF_VEGFA_2	C1	E463	-9:S|-2:E	fit	0.139838	-1
S78	YF_VEGFA_2	C1	E464	-9:S|-1:E	noisy	NA	NA
S78	YF_VEGFA_2	C1	E60	-8:S|-8:E	noisy	NA	NA
S78	YF_VEGFA_2	C1	E128	-8:S|-7:E	fit	0.366832	1.15276
S78	YF_VEGFA_2	C1	E465	-8:S|-6:E	fit	0.212108	-1
S78	YF_VEGFA_2	C1	E466	-8:S|-5:E	fit	0.407668	1.18384
S78	YF_VEGFA_2	C1	E467	-8:S|-4:E	fit	0.273591	-1
S78	YF_VEGFA_2	C1	E468	-8:S|-3:E	low_affinity	0	NA
S78	YF_VEGFA_2	C1	E469	-8:S|-2:E	fit	0.265296	0.81337
S78	YF_VEGFA_2	C1	E470	-8:S|-1:E	low_affinity	0	NA
S78	YF_VEGFA_2	C1	E63	-7:S|-7:E	fit	0.361853	1.117
S78	YF_VEGFA_2	C1	E131	-7:S|-6:E	fit	0.333808	0.494873
S78	YF_VEGFA_2	C1	E471	-7:S|-5:E	fit	0.408337	1.12516
S78	YF_VEGFA_2	C1	E472	-7:S|-4:E	fit	0.229812	-1
S78	YF_VEGFA_2	C1	E473	-7:S|-3:E	fit	0.35064	0.736353
S78	YF_VEGFA_2	C1	E474	-7:S|-2:E	low_affinity	0	NA
S78	YF_VEGFA_2	C1	E475	-7:S|-1:E	fit	0.330502	1.88296
S78	YF_VEGFA_2	C1	E66	-6:S|-6:E	fit	0.378159	NA
S78	YF_VEGFA_2	C1	E136	-6:S|-5:E	fit	0.28929	-1
S78	YF_VEGFA_2	C1	E476	-6:S|-4:E	fit	0.404913	-1
S78	YF_VEGFA_2	C1	E477	-6:S|-3:E	fit	0.308366	-1
S78	YF_VEGFA_2	C1	E478	-6:S|-2:E	fit	0.194767	-1
S78	YF_VEGFA_2	C1	E479	-6:S|-1:E	fit	0.379512	1.06904
S78	YF_VEGFA_2	C1	E69	-5:S|-5:E	noisy	NA	NA
S78	YF_VEGFA_2	C1	E137	-5:S|-4:E	noisy	NA	NA
S78	YF_VEGFA_2	C1	E480	-5:S|-3:E	noisy	NA	NA
S78	YF_VEGFA_2	C1	E481	-5:S|-2:E	noisy	NA	NA
S78	YF_VEGFA_2	C1	E482	-5:S|-1:E	noisy	NA	NA
S78	YF_VEGFA_2	C1	E72	-4:S|-4:E	fit	0.497781	0.683988
S78	YF_VEGFA_2	C1	E140	-4:S|-3:E	fit	0.36041	NA
S78	YF_VEGFA_2	C1	E483	-4:S|-2:E	fit	0.344317	-1
S78	YF_VEGFA_2	C1	E484	-4:S|-1:E	fit	0.320393	-1
S78	YF_VEGFA_2	C1	E75	-3:S|-3:E	noisy	NA	NA
S78	YF_VEGFA_2	C1	E143	-3:S|-2:E	fit	0.487837	0.260821
S78	YF_VEGFA_2	C1	E485	-3:S|-1:E	fit	0.330454	0.924585
S78	YF_VEGFA_2	C1	E77	-2:S|-2:E	noisy	NA	NA
S78	YF_VEGFA_2	C1	E146	-2:S|-1:E	low_affinity	0	NA
S78	YF_VEGFA_2	C1	E81	-1:S|-1:E	fit	0.413074	1.53571
S78	YF_VEGFA_2	C1	E486	-20:E|-5:S	fit	0.349013	1.02573
S78	YF_VEGFA_2	C1	E487	-20:E|-4:S	fit	0.261784	-1
S78	YF_VEGFA_2	C1	E488	-20:E|-3:S	fit	0.353894	0.657159
S78	YF_VEGFA_2	C1	E489	-20:E|-2:S	fit	0.245339	-1
S78	YF_VEGFA_2	C1	E24	-20:E|-1:S	noisy	NA	NA
S78	YF_VEGFA_2	C1	E490	-19:E|-5:S	fit	0.317261	-1
S78	YF_VEGFA_2	C1	E491	-19:E|-4:S	fit	0.352181	0.395275
S78	YF_VEGFA_2	C1	E492	-19:E|-3:S	fit	0.204059	-1
S78	YF_VEGFA_2	C1	E493	-19:E|-2:S	fit	0.239693	-1
S78	YF_VEGFA_2	C1	E94	-19:E|-1:S	fit	0.390671	0.730978
S78	YF_VEGFA_2	C1	E494	-18:E|-5:S	fit	0.165182	-1
S78	YF_VEGFA_2	C1	E495	-18:E|-4:S	fit	0.384814	0.802527
S78	YF_VEGFA_2	C1	E496	-18:E|-3:S	fit	0.21633	-1
S78	YF_VEGFA_2	C1	E497	-18:E|-2:S	fit	0.375534	1.27898
S78	YF_VEGFA_2	C1	E315	-18:E|-1:S	fit	0.429948	1.27258
S78	YF_VEGFA_2	C1	E498	-17:E|-5:S	fit	0.361614	0.994565
S78	YF_VEGFA_2	C1	E499	-17:E|-4:S	fit	0.302667	1.05185
S78	YF_VEGFA_2	C1	E500	-17:E|-3:S	fit	0.342692	1.21367
S78	YF_VEGFA_2	C1	E501	-17:E|-2:S	fit	0.379225	1.68457
S78	YF_VEGFA_2	C1	E316	-17:E|-1:S	fit	0.455024	NA
S80	YF_EGFP_1	F1	E1	WT	fit	0.0953285	-1
S80	YF_EGFP_1	F1	E2	WT.c	noisy	NA	NA
S80	YF_EGFP_1	F1	E3	WT.h	fit	0.104824	0.784664
S80	YF_EGFP_1	F1	E4	WT.fh	noisy	NA	NA
S80	YF_EGFP_1	F1	E5	WT.hc	low_affinity	0	NA
S80	YF_EGFP_1	F1	E6	WT.l	low_affinity	0	NA
S80	YF_EGFP_1	F1	E7	WT.lc	low_affinity	0	NA
S80	YF_EGFP_1	F1	E8	L1	low_affinity	0	NA
S80	YF_EGFP_1	F1	E9	CM	low_affinity	0	NA
S80	YF_EGFP_1	F1	E10	KO	fit	0.11095	-1
S80	YF_EGFP_1	F1	E11	TP.T	fit	0.192867	0.733937
S80	YF_EGFP_1	F1	E12	TP.G	fit	0.232346	0.0578222
S80	YF_EGFP_1	F1	E13	TP.C	fit	0.181557	0.792888
S80	YF_EGFP_1	F1	E14	NC.1	noisy	NA	NA
S80	YF_EGFP_1	F1	E15	NC.2	noisy	NA	NA
S80	YF_EGFP_1	F1	E16	NC.3	noisy	NA	NA
S80	YF_EGFP_1	F1	E17	NC.4	noisy	NA	NA
S80	YF_EGFP_1	F1	E18	NC.5	noisy	NA	NA
S80	YF_EGFP_1	F1	E19	NC.6	noisy	NA	NA
S80	YF_EGFP_1	F1	E20	NC.7	noisy	NA	NA
S80	YF_EGFP_1	F1	E21	NC.8	noisy	NA	NA
S80	YF_EGFP_1	F1	E22	PG	low_affinity	0	NA
S80	YF_EGFP_1	F1	E23	-20:A	noisy	NA	NA
S80	YF_EGFP_1	F1	E24	-20:C	fit	0.248861	1.63199
S80	YF_EGFP_1	F1	E25	-20:T	fit	0.176869	-1
S80	YF_EGFP_1	F1	E26	-19:A	fit	0.122755	0.552602
S80	YF_EGFP_1	F1	E27	-19:C	fit	0.157452	-1
S80	YF_EGFP_1	F1	E28	-19:T	fit	0.176252	NA
S80	YF_EGFP_1	F1	E29	-18:A	fit	0.121324	1.25511
S80	YF_EGFP_1	F1	E30	-18:C	fit	0.150289	-1
S80	YF_EGFP_1	F1	E31	-18:T	fit	0.193568	0.815586
S80	YF_EGFP_1	F1	E32	-17:A	fit	0.18778	0.618124
S80	YF_EGFP_1	F1	E33	-17:G	fit	0.168281	0.103885
S80	YF_EGFP_1	F1	E34	-17:T	fit	0.215665	0.194905
S80	YF_EGFP_1	F1	E35	-16:C	fit	0.194741	0.625092
S80	YF_EGFP_1	F1	E36	-16:G	fit	0.265881	0.239707
S80	YF_EGFP_1	F1	E37	-16:T	fit	0.0924709	-1
S80	YF_EGFP_1	F1	E38	-15:A	noisy	NA	NA
S80	YF_EGFP_1	F1	E39	-15:G	fit	0.211032	0.0840698
S80	YF_EGFP_1	F1	E40	-15:T	fit	0.175382	0.303356
S80	YF_EGFP_1	F1	E41	-14:A	noisy	NA	NA
S80	YF_EGFP_1	F1	E42	-14:C	low_affinity	0	NA
S80	YF_EGFP_1	F1	E43	-14:T	fit	0.104775	-1
S80	YF_EGFP_1	F1	E44	-13:A	fit	0.132568	-1
S80	YF_EGFP_1	F1	E45	-13:C	fit	0.176448	0.427732
S80	YF_EGFP_1	F1	E46	-13:T	fit	0.218982	0.393852
S80	YF_EGFP_1	F1	E47	-12:A	fit	0.215325	0.132164
S80	YF_EGFP_1	F1	E48	-12:C	fit	0.167007	0.384363
S80	YF_EGFP_1	F1	E49	-12:T	fit	0.243599	0.792723
S80	YF_EGFP_1	F1	E50	-11:A	fit	0.158068	-1
S80	YF_EGFP_1	F1	E51	-11:G	fit	0.180925	-1
S80	YF_EGFP_1	F1	E52	-11:T	fit	0.115509	-1
S80	YF_EGFP_1	F1	E53	-10:C	fit	0.185633	0.0682243
S80	YF_EGFP_1	F1	E54	-10:G	noisy	NA	NA
S80	YF_EGFP_1	F1	E55	-10:T	fit	0.120207	-1
S80	YF_EGFP_1	F1	E56	-9:A	fit	0.207106	0.0233499
S80	YF_EGFP_1	F1	E57	-9:C	fit	0.191754	0.499473
S80	YF_EGFP_1	F1	E58	-9:T	fit	0.0882275	-1
S80	YF_EGFP_1	F1	E59	-8:A	fit	0.168048	NA
S80	YF_EGFP_1	F1	E60	-8:G	fit	0.17971	0.0327751
S80	YF_EGFP_1	F1	E61	-8:T	fit	0.11005	0.394404
S80	YF_EGFP_1	F1	E62	-7:A	fit	0.126715	0.173292
S80	YF_EGFP_1	F1	E63	-7:C	fit	0.19271	0.27691
S80	YF_EGFP_1	F1	E64	-7:G	fit	0.0759811	-1
S80	YF_EGFP_1	F1	E65	-6:A	low_affinity	0	NA
S80	YF_EGFP_1	F1	E66	-6:C	fit	0.230639	1.01309
S80	YF_EGFP_1	F1	E67	-6:G	fit	0.194572	-1
S80	YF_EGFP_1	F1	E68	-5:A	low_affinity	0	NA
S80	YF_EGFP_1	F1	E69	-5:C	low_affinity	0	NA
S80	YF_EGFP_1	F1	E70	-5:T	fit	0.198823	0.988919
S80	YF_EGFP_1	F1	E71	-4:A	fit	0.271749	0.295304
S80	YF_EGFP_1	F1	E72	-4:G	fit	0.225389	0.0749532
S80	YF_EGFP_1	F1	E73	-4:T	fit	0.207764	0.327595
S80	YF_EGFP_1	F1	E74	-3:A	fit	0.114285	0.361513
S80	YF_EGFP_1	F1	E75	-3:G	low_affinity	0	NA
S80	YF_EGFP_1	F1	E76	-3:T	fit	0.11126	-1
S80	YF_EGFP_1	F1	E77	-2:A	noisy	NA	NA
S80	YF_EGFP_1	F1	E78	-2:C	low_affinity	0	NA
S80	YF_EGFP_1	F1	E79	-2:T	fit	0.191543	0.0389893
S80	YF_EGFP_1	F1	E80	-1:A	fit	0.195494	0.327531
S80	YF_EGFP_1	F1	E81	-1:C	fit	0.159281	-1
S80	YF_EGFP_1	F1	E82	-1:T	fit	0.170202	1.18411
S80	YF_EGFP_1	F1	E83	0:A	fit	0.176723	0.216862
S80	YF_EGFP_1	F1	E84	0:C	fit	0.117026	0.346248
S80	YF_EGFP_1	F1	E85	0:G	fit	0.126431	-1
S80	YF_EGFP_1	F1	E86	1:A	fit	0.111625	0.356532
S80	YF_EGFP_1	F1	E87	1:C	fit	0.167782	0.503719
S80	YF_EGFP_1	F1	E88	1:T	fit	0.130359	-1
S80	YF_EGFP_1	F1	E89	2:A	fit	0.233112	-1
S80	YF_EGFP_1	F1	E90	2:C	low_affinity	0	NA
S80	YF_EGFP_1	F1	E91	2:T	fit	0.144588	-1
S80	YF_EGFP_1	F1	E92	-20:C|-19:A	fit	0.134397	-1
S80	YF_EGFP_1	F1	E93	-20:A|-19:A	low_affinity	0	NA
S80	YF_EGFP_1	F1	E94	-20:C|-19:C	fit	0.214494	0.0484418
S80	YF_EGFP_1	F1	E95	-19:C|-18:A	low_affinity	0	NA
S80	YF_EGFP_1	F1	E96	-19:A|-18:A	fit	0.119916	NA
S80	YF_EGFP_1	F1	E97	-19:C|-18:C	low_affinity	0	NA
S80	YF_EGFP_1	F1	E98	-18:C|-17:G	fit	0.143118	0.324582
S80	YF_EGFP_1	F1	E99	-18:C|-17:T	fit	0.208921	NA
S80	YF_EGFP_1	F1	E100	-18:A|-17:T	noisy	NA	NA
S80	YF_EGFP_1	F1	E101	-17:G|-16:G	fit	0.146603	0.114068
S80	YF_EGFP_1	F1	E102	-17:T|-16:G	fit	0.167355	0.116021
S80	YF_EGFP_1	F1	E103	-17:G|-16:T	fit	0.224874	0.399714
S80	YF_EGFP_1	F1	E104	-16:T|-15:G	fit	0.272525	0.0862228
S80	YF_EGFP_1	F1	E105	-16:T|-15:T	fit	0.228142	0.445729
S80	YF_EGFP_1	F1	E106	-16:G|-15:T	fit	0.331455	0.0315347
S80	YF_EGFP_1	F1	E107	-15:G|-14:A	fit	0.151048	0.0855902
S80	YF_EGFP_1	F1	E108	-15:T|-14:A	fit	0.155696	0.783939
S80	YF_EGFP_1	F1	E109	-15:G|-14:C	low_affinity	0	NA
S80	YF_EGFP_1	F1	E110	-14:C|-13:A	fit	0.135843	-1
S80	YF_EGFP_1	F1	E111	-14:A|-13:A	fit	0.128172	0.0662152
S80	YF_EGFP_1	F1	E112	-14:C|-13:C	fit	0.162614	-1
S80	YF_EGFP_1	F1	E113	-13:C|-12:A	fit	0.158745	-1
S80	YF_EGFP_1	F1	E114	-13:A|-12:A	fit	0.109012	0.463829
S80	YF_EGFP_1	F1	E115	-13:C|-12:C	fit	0.307468	0.216031
S80	YF_EGFP_1	F1	E116	-12:C|-11:G	fit	0.0931866	NA
S80	YF_EGFP_1	F1	E117	-12:C|-11:T	fit	0.0874819	NA
S80	YF_EGFP_1	F1	E118	-12:A|-11:T	low_affinity	0	NA
S80	YF_EGFP_1	F1	E119	-11:G|-10:G	low_affinity	0	NA
S80	YF_EGFP_1	F1	E120	-11:T|-10:G	fit	0.178908	0.113376
S80	YF_EGFP_1	F1	E121	-11:G|-10:T	fit	0.187422	1.22476
S80	YF_EGFP_1	F1	E122	-10:T|-9:A	low_affinity	0	NA
S80	YF_EGFP_1	F1	E123	-10:G|-9:A	fit	0.192635	0.2147
S80	YF_EGFP_1	F1	E124	-10:T|-9:C	fit	0.119626	-1
S80	YF_EGFP_1	F1	E125	-9:C|-8:G	fit	0.216571	0.736331
S80	YF_EGFP_1	F1	E126	-9:C|-8:T	fit	0.191391	1.44265
S80	YF_EGFP_1	F1	E127	-9:A|-8:T	fit	0.0882393	-1
S80	YF_EGFP_1	F1	E128	-8:G|-7:A	fit	0.207427	0.931652
S80	YF_EGFP_1	F1	E129	-8:G|-7:C	fit	0.107982	-1
S80	YF_EGFP_1	F1	E130	-8:T|-7:C	fit	0.122888	-1
S80	YF_EGFP_1	F1	E131	-7:A|-6:A	fit	0.232596	1.28089
S80	YF_EGFP_1	F1	E132	-7:A|-6:C	fit	0.234891	0.323439
S80	YF_EGFP_1	F1	E133	-7:C|-6:C	fit	0.240806	0.28311
S80	YF_EGFP_1	F1	E134	-6:A|-5:A	low_affinity	0	NA
S80	YF_EGFP_1	F1	E135	-6:C|-5:A	fit	0.198717	0.0799966
S80	YF_EGFP_1	F1	E136	-6:A|-5:C	fit	0.145892	1.08479
S80	YF_EGFP_1	F1	E137	-5:C|-4:G	fit	0.118488	-1
S80	YF_EGFP_1	F1	E138	-5:C|-4:T	fit	0.0939174	-1
S80	YF_EGFP_1	F1	E139	-5:A|-4:T	noisy	NA	NA
S80	YF_EGFP_1	F1	E140	-4:G|-3:G	fit	0.280633	0.803361
S80	YF_EGFP_1	F1	E141	-4:G|-3:T	fit	0.228368	0.0328539
S80	YF_EGFP_1	F1	E142	-4:T|-3:T	fit	0.116097	-1
S80	YF_EGFP_1	F1	E143	-3:G|-2:A	fit	0.190897	0.0247417
S80	YF_EGFP_1	F1	E144	-3:T|-2:A	fit	0.100564	-1
S80	YF_EGFP_1	F1	E145	-3:G|-2:C	fit	0.11236	-1
S80	YF_EGFP_1	F1	E146	-2:C|-1:A	fit	0.101414	0.757927
S80	YF_EGFP_1	F1	E147	-2:A|-1:A	fit	0.217242	NA
S80	YF_EGFP_1	F1	E148	-2:C|-1:C	fit	0.162691	-1
S80	YF_EGFP_1	F1	E149	-1:C|0:A	fit	0.13866	-1
S80	YF_EGFP_1	F1	E150	-1:C|0:C	low_affinity	0	NA
S80	YF_EGFP_1	F1	E151	-1:A|0:C	fit	0.197561	-1
S80	YF_EGFP_1	F1	E152	0:A|1:A	fit	0.170946	0.0632148
S80	YF_EGFP_1	F1	E153	0:C|1:A	fit	0.231395	1.26496
S80	YF_EGFP_1	F1	E154	0:A|1:C	fit	0.165503	0.0944538
S80	YF_EGFP_1	F1	E155	1:C|2:A	fit	0.273042	0.326562
S80	YF_EGFP_1	F1	E156	1:A|2:A	noisy	NA	NA
S80	YF_EGFP_1	F1	E157	1:C|2:C	low_affinity	0	NA
S80	YF_EGFP_1	F1	E158	-19:C|-15:G	fit	0.158672	0.0475307
S80	YF_EGFP_1	F1	E159	-19:C|-10:T	fit	0.0783783	-1
S80	YF_EGFP_1	F1	E160	-19:C|-6:A	fit	0.13348	-1
S80	YF_EGFP_1	F1	E161	-19:C|-2:C	low_affinity	0	NA
S80	YF_EGFP_1	F1	E162	-15:G|-10:T	fit	0.208805	0.609584
S80	YF_EGFP_1	F1	E163	-15:G|-6:A	fit	0.152602	0.133021
S80	YF_EGFP_1	F1	E164	-15:G|-2:C	low_affinity	0	NA
S80	YF_EGFP_1	F1	E165	-10:T|-6:A	fit	0.199566	1.2673
S80	YF_EGFP_1	F1	E166	-10:T|-2:C	low_affinity	0	NA
S80	YF_EGFP_1	F1	E167	-6:A|-2:C	low_affinity	0	NA
S80	YF_EGFP_1	F1	E168	N5	low_affinity	0	NA
S80	YF_EGFP_1	F1	E169	N4	low_affinity	0	NA
S80	YF_EGFP_1	F1	E170	N3	fit	0.125214	0.777443
S80	YF_EGFP_1	F1	E158	N2	fit	0.158672	0.0475307
S80	YF_EGFP_1	F1	E171	-20:D.1	fit	0.188095	1.0851
S80	YF_EGFP_1	F1	E171	-19:D.1	fit	0.188095	1.0851
S80	YF_EGFP_1	F1	E171	-18:D.1	fit	0.188095	1.0851
S80	YF_EGFP_1	F1	E172	-17:D.1	low_affinity	0	NA
S80	YF_EGFP_1	F1	E173	-16:D.1	fit	0.15682	0.122707
S80	YF_EGFP_1	F1	E174	-15:D.1	fit	0.176823	0.0729506
S80	YF_EGFP_1	F1	E175	-14:D.1	fit	0.0893593	-1
S80	YF_EGFP_1	F1	E175	-13:D.1	fit	0.0893593	-1
S80	YF_EGFP_1	F1	E175	-12:D.1	fit	0.0893593	-1
S80	YF_EGFP_1	F1	E176	-11:D.1	fit	0.207494	-1
S80	YF_EGFP_1	F1	E177	-10:D.1	fit	0.118879	0.385205
S80	YF_EGFP_1	F1	E178	-9:D.1	fit	0.211627	NA
S80	YF_EGFP_1	F1	E179	-8:D.1	fit	0.199308	1.30672
S80	YF_EGFP_1	F1	E180	-7:D.1	fit	0.225721	-1
S80	YF_EGFP_1	F1	E180	-6:D.1	fit	0.225721	-1
S80	YF_EGFP_1	F1	E181	-5:D.1	fit	0.122326	-1
S80	YF_EGFP_1	F1	E182	-4:D.1	fit	0.215464	0.301168
S80	YF_EGFP_1	F1	E182	-3:D.1	fit	0.215464	0.301168
S80	YF_EGFP_1	F1	E183	-2:D.1	fit	0.146365	-1
S80	YF_EGFP_1	F1	E183	-1:D.1	fit	0.146365	-1
S80	YF_EGFP_1	F1	E184	0:D.1	fit	0.161727	0.104521
S80	YF_EGFP_1	F1	E185	1:D.1	noisy	NA	NA
S80	YF_EGFP_1	F1	E185	2:D.1	noisy	NA	NA
S80	YF_EGFP_1	F1	E186	-20:D.2	fit	0.156235	-1
S80	YF_EGFP_1	F1	E186	-19:D.2	fit	0.156235	-1
S80	YF_EGFP_1	F1	E187	-18:D.2	fit	0.210502	0.100309
S80	YF_EGFP_1	F1	E188	-17:D.2	fit	0.205426	0.269789
S80	YF_EGFP_1	F1	E188	-16:D.2	fit	0.205426	0.269789
S80	YF_EGFP_1	F1	E189	-15:D.2	fit	0.253075	0.983839
S80	YF_EGFP_1	F1	E190	-14:D.2	fit	0.167069	0.193617
S80	YF_EGFP_1	F1	E190	-13:D.2	fit	0.167069	0.193617
S80	YF_EGFP_1	F1	E191	-12:D.2	fit	0.233775	0.0678506
S80	YF_EGFP_1	F1	E192	-11:D.2	fit	0.12871	-1
S80	YF_EGFP_1	F1	E193	-10:D.2	fit	0.150193	1.32693
S80	YF_EGFP_1	F1	E194	-9:D.2	fit	NA	NA
S80	YF_EGFP_1	F1	E195	-8:D.2	fit	0.174717	1.07045
S80	YF_EGFP_1	F1	E196	-7:D.2	fit	NA	NA
S80	YF_EGFP_1	F1	E197	-6:D.2	low_affinity	0	NA
S80	YF_EGFP_1	F1	E198	-5:D.2	fit	0.244836	0.238489
S80	YF_EGFP_1	F1	E199	-4:D.2	low_affinity	0	NA
S80	YF_EGFP_1	F1	E200	-3:D.2	fit	0.213892	0.284503
S80	YF_EGFP_1	F1	E201	-2:D.2	fit	0.134498	0.447039
S80	YF_EGFP_1	F1	E202	-1:D.2	fit	0.214177	0.865363
S80	YF_EGFP_1	F1	E202	0:D.2	fit	0.214177	0.865363
S80	YF_EGFP_1	F1	E203	1:D.2	fit	0.134444	0.555859
S80	YF_EGFP_1	F1	E204	-20:D.3	fit	NA	NA
S80	YF_EGFP_1	F1	E205	-19:D.3	fit	0.160847	0.885541
S80	YF_EGFP_1	F1	E206	-18:D.3	fit	0.232884	0.366233
S80	YF_EGFP_1	F1	E207	-17:D.3	fit	0.149946	-1
S80	YF_EGFP_1	F1	E208	-16:D.3	fit	0.182755	0.597622
S80	YF_EGFP_1	F1	E209	-15:D.3	noisy	NA	NA
S80	YF_EGFP_1	F1	E210	-14:D.3	fit	0.235775	-1
S80	YF_EGFP_1	F1	E211	-13:D.3	fit	0.171396	0.813454
S80	YF_EGFP_1	F1	E212	-12:D.3	fit	0.24365	0.695599
S80	YF_EGFP_1	F1	E212	-11:D.3	fit	0.24365	0.695599
S80	YF_EGFP_1	F1	E212	-10:D.3	fit	0.24365	0.695599
S80	YF_EGFP_1	F1	E213	-9:D.3	fit	0.187492	0.324181
S80	YF_EGFP_1	F1	E214	-8:D.3	fit	0.255925	0.615275
S80	YF_EGFP_1	F1	E215	-7:D.3	fit	0.199539	0.089794
S80	YF_EGFP_1	F1	E216	-6:D.3	fit	0.187665	0.658191
S80	YF_EGFP_1	F1	E217	-5:D.3	fit	0.211482	0.415914
S80	YF_EGFP_1	F1	E217	-4:D.3	fit	0.211482	0.415914
S80	YF_EGFP_1	F1	E218	-3:D.3	fit	0.0876837	-1
S80	YF_EGFP_1	F1	E219	-2:D.3	fit	0.136955	0.0838724
S80	YF_EGFP_1	F1	E219	-1:D.3	fit	0.136955	0.0838724
S80	YF_EGFP_1	F1	E219	0:D.3	fit	0.136955	0.0838724
S80	YF_EGFP_1	F1	E220	-20:I.G	fit	0.200474	NA
S80	YF_EGFP_1	F1	E221	-20:I.GG	fit	0.149069	0.097724
S80	YF_EGFP_1	F1	E222	-20:I.GGG	fit	0.166847	0.0478314
S80	YF_EGFP_1	F1	E223	-20:I.C	fit	0.10214	-1
S80	YF_EGFP_1	F1	E224	-20:I.CC	fit	0.145793	-1
S80	YF_EGFP_1	F1	E225	-20:I.CCC	fit	0.103939	-1
S80	YF_EGFP_1	F1	E226	-20:I.A	low_affinity	0	NA
S80	YF_EGFP_1	F1	E227	-20:I.T	fit	0.104661	-1
S80	YF_EGFP_1	F1	E220	-19:I.G	fit	0.200474	NA
S80	YF_EGFP_1	F1	E221	-19:I.GG	fit	0.149069	0.097724
S80	YF_EGFP_1	F1	E222	-19:I.GGG	fit	0.166847	0.0478314
S80	YF_EGFP_1	F1	E228	-19:I.C	fit	0.12187	-1
S80	YF_EGFP_1	F1	E229	-19:I.CC	fit	0.169583	0.521885
S80	YF_EGFP_1	F1	E230	-19:I.CCC	fit	0.107934	-1
S80	YF_EGFP_1	F1	E231	-19:I.A	fit	0.220136	NA
S80	YF_EGFP_1	F1	E232	-19:I.T	fit	0.149792	0.707454
S80	YF_EGFP_1	F1	E233	-18:I.C	low_affinity	0	NA
S80	YF_EGFP_1	F1	E234	-18:I.A	fit	0.189998	1.42422
S80	YF_EGFP_1	F1	E235	-18:I.AA	low_affinity	0	NA
S80	YF_EGFP_1	F1	E236	-18:I.AAA	low_affinity	0	NA
S80	YF_EGFP_1	F1	E237	-18:I.T	fit	0.147771	-1
S80	YF_EGFP_1	F1	E220	-18:I.G	fit	0.200474	NA
S80	YF_EGFP_1	F1	E238	-17:I.A	fit	0.154505	-1
S80	YF_EGFP_1	F1	E233	-17:I.C	low_affinity	0	NA
S80	YF_EGFP_1	F1	E239	-17:I.CC	fit	0.0601017	-1
S80	YF_EGFP_1	F1	E240	-17:I.CCC	fit	0.13025	-1
S80	YF_EGFP_1	F1	E241	-17:I.G	fit	0.164781	0.0473252
S80	YF_EGFP_1	F1	E242	-17:I.T	fit	0.158536	0.0966914
S80	YF_EGFP_1	F1	E243	-16:I.C	fit	0.073568	-1
S80	YF_EGFP_1	F1	E238	-16:I.A	fit	0.154505	-1
S80	YF_EGFP_1	F1	E244	-16:I.AA	fit	0.423048	0.0857109
S80	YF_EGFP_1	F1	E245	-16:I.AAA	fit	0.265981	0.116705
S80	YF_EGFP_1	F1	E246	-16:I.T	fit	0.111414	-1
S80	YF_EGFP_1	F1	E247	-16:I.G	fit	0.0939828	-1
S80	YF_EGFP_1	F1	E248	-15:I.G	fit	0.223928	0.229487
S80	YF_EGFP_1	F1	E249	-15:I.T	low_affinity	0	NA
S80	YF_EGFP_1	F1	E250	-15:I.TT	fit	0.136156	0.104813
S80	YF_EGFP_1	F1	E251	-15:I.TTT	low_affinity	0	NA
S80	YF_EGFP_1	F1	E252	-15:I.A	fit	0.181748	-1
S80	YF_EGFP_1	F1	E243	-15:I.C	fit	0.073568	-1
S80	YF_EGFP_1	F1	E248	-14:I.G	fit	0.223928	0.229487
S80	YF_EGFP_1	F1	E253	-14:I.GG	fit	0.209696	-1
S80	YF_EGFP_1	F1	E254	-14:I.GGG	fit	0.218843	-1
S80	YF_EGFP_1	F1	E255	-14:I.C	fit	0.101505	-1
S80	YF_EGFP_1	F1	E256	-14:I.CC	fit	0.138623	1.1158
S80	YF_EGFP_1	F1	E257	-14:I.CCC	low_affinity	0	NA
S80	YF_EGFP_1	F1	E258	-14:I.A	fit	0.138063	-1
S80	YF_EGFP_1	F1	E259	-14:I.T	fit	0.216726	0.0805381
S80	YF_EGFP_1	F1	E248	-13:I.G	fit	0.223928	0.229487
S80	YF_EGFP_1	F1	E253	-13:I.GG	fit	0.209696	-1
S80	YF_EGFP_1	F1	E254	-13:I.GGG	fit	0.218843	-1
S80	YF_EGFP_1	F1	E260	-13:I.C	fit	0.122965	0.0932266
S80	YF_EGFP_1	F1	E261	-13:I.CC	fit	0.202829	0.255595
S80	YF_EGFP_1	F1	E262	-13:I.CCC	fit	0.2078	0.59465
S80	YF_EGFP_1	F1	E263	-13:I.A	fit	0.210035	0.341165
S80	YF_EGFP_1	F1	E264	-13:I.T	low_affinity	0	NA
S80	YF_EGFP_1	F1	E265	-12:I.C	fit	0.196817	-1
S80	YF_EGFP_1	F1	E266	-12:I.A	fit	0.19187	0.087918
S80	YF_EGFP_1	F1	E267	-12:I.AA	fit	0.158015	1.04818
S80	YF_EGFP_1	F1	E268	-12:I.AAA	fit	0.198619	-1
S80	YF_EGFP_1	F1	E269	-12:I.T	fit	0.221033	0.24934
S80	YF_EGFP_1	F1	E248	-12:I.G	fit	0.223928	0.229487
S80	YF_EGFP_1	F1	E270	-11:I.A	fit	0.184215	0.424818
S80	YF_EGFP_1	F1	E265	-11:I.C	fit	0.196817	-1
S80	YF_EGFP_1	F1	E271	-11:I.CC	fit	0.140373	-1
S80	YF_EGFP_1	F1	E272	-11:I.CCC	fit	0.20162	0.892706
S80	YF_EGFP_1	F1	E273	-11:I.G	fit	0.250807	0.0319746
S80	YF_EGFP_1	F1	E274	-11:I.T	fit	0.224155	0.332996
S80	YF_EGFP_1	F1	E275	-10:I.G	fit	0.13631	0.350341
S80	YF_EGFP_1	F1	E276	-10:I.T	low_affinity	0	NA
S80	YF_EGFP_1	F1	E277	-10:I.TT	low_affinity	0	NA
S80	YF_EGFP_1	F1	E278	-10:I.TTT	low_affinity	0	NA
S80	YF_EGFP_1	F1	E270	-10:I.A	fit	0.184215	0.424818
S80	YF_EGFP_1	F1	E279	-10:I.C	fit	0.170791	-1
S80	YF_EGFP_1	F1	E280	-9:I.C	fit	0.186335	-1
S80	YF_EGFP_1	F1	E281	-9:I.A	noisy	NA	NA
S80	YF_EGFP_1	F1	E282	-9:I.AA	low_affinity	0	NA
S80	YF_EGFP_1	F1	E283	-9:I.AAA	low_affinity	0	NA
S80	YF_EGFP_1	F1	E284	-9:I.T	low_affinity	0	NA
S80	YF_EGFP_1	F1	E275	-9:I.G	fit	0.13631	0.350341
S80	YF_EGFP_1	F1	E285	-8:I.T	noisy	NA	NA
S80	YF_EGFP_1	F1	E286	-8:I.G	fit	0.162902	-1
S80	YF_EGFP_1	F1	E287	-8:I.GG	fit	0.158692	0.969526
S80	YF_EGFP_1	F1	E288	-8:I.GGG	low_affinity	0	NA
S80	YF_EGFP_1	F1	E280	-8:I.C	fit	0.186335	-1
S80	YF_EGFP_1	F1	E289	-8:I.A	fit	0.0843578	-1
S80	YF_EGFP_1	F1	E285	-7:I.T	noisy	NA	NA
S80	YF_EGFP_1	F1	E290	-7:I.TT	noisy	NA	NA
S80	YF_EGFP_1	F1	E291	-7:I.TTT	fit	0.156647	-1
S80	YF_EGFP_1	F1	E292	-7:I.A	fit	0.106058	1.25383
S80	YF_EGFP_1	F1	E293	-7:I.AA	fit	0.157886	0.280598
S80	YF_EGFP_1	F1	E294	-7:I.AAA	fit	0.111187	-1
S80	YF_EGFP_1	F1	E295	-7:I.C	fit	0.141256	1.38579
S80	YF_EGFP_1	F1	E296	-7:I.G	fit	0.211853	0.649155
S80	YF_EGFP_1	F1	E297	-6:I.G	fit	0.216376	0.473036
S80	YF_EGFP_1	F1	E285	-6:I.T	noisy	NA	NA
S80	YF_EGFP_1	F1	E290	-6:I.TT	noisy	NA	NA
S80	YF_EGFP_1	F1	E291	-6:I.TTT	fit	0.156647	-1
S80	YF_EGFP_1	F1	E298	-6:I.A	fit	NA	NA
S80	YF_EGFP_1	F1	E299	-6:I.C	fit	0.186613	-1
S80	YF_EGFP_1	F1	E300	-5:I.C	fit	0.102023	-1
S80	YF_EGFP_1	F1	E301	-5:I.A	fit	0.258035	0.320838
S80	YF_EGFP_1	F1	E302	-5:I.AA	fit	0.191386	0.0647032
S80	YF_EGFP_1	F1	E303	-5:I.AAA	fit	0.21904	-1
S80	YF_EGFP_1	F1	E304	-5:I.T	fit	0.117337	0.192525
S80	YF_EGFP_1	F1	E297	-5:I.G	fit	0.216376	0.473036
S80	YF_EGFP_1	F1	E300	-4:I.C	fit	0.102023	-1
S80	YF_EGFP_1	F1	E305	-4:I.CC	low_affinity	0	NA
S80	YF_EGFP_1	F1	E306	-4:I.CCC	fit	0.185324	1.52391
S80	YF_EGFP_1	F1	E307	-4:I.G	fit	0.237487	0.129255
S80	YF_EGFP_1	F1	E308	-4:I.GG	fit	0.238264	0.251378
S80	YF_EGFP_1	F1	E309	-4:I.GGG	fit	0.0727722	-1
S80	YF_EGFP_1	F1	E310	-4:I.T	fit	0.226277	0.645277
S80	YF_EGFP_1	F1	E311	-4:I.A	fit	0.10652	-1
S80	YF_EGFP_1	F1	E312	-3:I.G	fit	0.208814	-1
S80	YF_EGFP_1	F1	E313	-3:I.T	fit	0.208279	0.810666
S80	YF_EGFP_1	F1	E314	-3:I.TT	fit	0.188223	-1
S80	YF_EGFP_1	F1	E315	-3:I.TTT	fit	0.260126	0.0362391
S80	YF_EGFP_1	F1	E316	-3:I.A	fit	0.149408	-1
S80	YF_EGFP_1	F1	E300	-3:I.C	fit	0.102023	-1
S80	YF_EGFP_1	F1	E312	-2:I.G	fit	0.208814	-1
S80	YF_EGFP_1	F1	E317	-2:I.GG	fit	0.195477	-1
S80	YF_EGFP_1	F1	E318	-2:I.GGG	fit	0.102593	-1
S80	YF_EGFP_1	F1	E319	-2:I.C	noisy	NA	NA
S80	YF_EGFP_1	F1	E320	-2:I.CC	low_affinity	0	NA
S80	YF_EGFP_1	F1	E321	-2:I.CCC	low_affinity	0	NA
S80	YF_EGFP_1	F1	E322	-2:I.A	fit	0.145421	-1
S80	YF_EGFP_1	F1	E323	-2:I.T	fit	0.187644	0.4663
S80	YF_EGFP_1	F1	E324	-1:I.T	low_affinity	0	NA
S80	YF_EGFP_1	F1	E312	-1:I.G	fit	0.208814	-1
S80	YF_EGFP_1	F1	E317	-1:I.GG	fit	0.195477	-1
S80	YF_EGFP_1	F1	E318	-1:I.GGG	fit	0.102593	-1
S80	YF_EGFP_1	F1	E325	-1:I.C	fit	NA	NA
S80	YF_EGFP_1	F1	E326	-1:I.A	fit	0.145816	0.59326
S80	YF_EGFP_1	F1	E24	-20:S|-20:E	fit	0.248861	1.63199
S80	YF_EGFP_1	F1	E94	-20:S|-19:E	fit	0.214494	0.0484418
S80	YF_EGFP_1	F1	E327	-20:S|-18:E	fit	0.0739459	-1
S80	YF_EGFP_1	F1	E328	-20:S|-17:E	fit	0.130293	1.06972
S80	YF_EGFP_1	F1	E329	-20:S|-16:E	fit	0.124597	0.13019
S80	YF_EGFP_1	F1	E330	-20:S|-15:E	fit	0.189584	0.435914
S80	YF_EGFP_1	F1	E331	-20:S|-14:E	fit	0.0811449	-1
S80	YF_EGFP_1	F1	E332	-20:S|-13:E	fit	0.0981417	0.220217
S80	YF_EGFP_1	F1	E333	-20:S|-12:E	fit	0.0860342	-1
S80	YF_EGFP_1	F1	E334	-20:S|-11:E	fit	0.123699	0.0456151
S80	YF_EGFP_1	F1	E335	-20:S|-10:E	low_affinity	0	NA
S80	YF_EGFP_1	F1	E336	-20:S|-9:E	low_affinity	0	NA
S80	YF_EGFP_1	F1	E337	-20:S|-8:E	fit	0.118094	-1
S80	YF_EGFP_1	F1	E338	-20:S|-7:E	fit	0.15121	-1
S80	YF_EGFP_1	F1	E339	-20:S|-6:E	fit	0.0439026	-1
S80	YF_EGFP_1	F1	E340	-20:S|-5:E	fit	0.0986424	-1
S80	YF_EGFP_1	F1	E341	-20:S|-4:E	low_affinity	0	NA
S80	YF_EGFP_1	F1	E342	-20:S|-3:E	low_affinity	0	NA
S80	YF_EGFP_1	F1	E343	-20:S|-2:E	fit	0.10331	0.102677
S80	YF_EGFP_1	F1	E344	-20:S|-1:E	fit	0.100837	-1
S80	YF_EGFP_1	F1	E27	-19:S|-19:E	fit	0.157452	-1
S80	YF_EGFP_1	F1	E97	-19:S|-18:E	low_affinity	0	NA
S80	YF_EGFP_1	F1	E345	-19:S|-17:E	fit	0.19516	0.095859
S80	YF_EGFP_1	F1	E346	-19:S|-16:E	fit	0.171538	0.15198
S80	YF_EGFP_1	F1	E347	-19:S|-15:E	fit	0.204002	0.198576
S80	YF_EGFP_1	F1	E348	-19:S|-14:E	fit	0.221009	-1
S80	YF_EGFP_1	F1	E349	-19:S|-13:E	fit	0.101575	0.114059
S80	YF_EGFP_1	F1	E350	-19:S|-12:E	fit	0.110836	-1
S80	YF_EGFP_1	F1	E351	-19:S|-11:E	fit	0.177765	-1
S80	YF_EGFP_1	F1	E352	-19:S|-10:E	fit	0.161382	0.781139
S80	YF_EGFP_1	F1	E353	-19:S|-9:E	fit	0.222081	1.36569
S80	YF_EGFP_1	F1	E354	-19:S|-8:E	fit	0.107722	0.091562
S80	YF_EGFP_1	F1	E355	-19:S|-7:E	fit	0.125931	-1
S80	YF_EGFP_1	F1	E356	-19:S|-6:E	fit	0.177053	1.69386
S80	YF_EGFP_1	F1	E357	-19:S|-5:E	fit	0.15872	0.108431
S80	YF_EGFP_1	F1	E358	-19:S|-4:E	fit	0.132862	0.158662
S80	YF_EGFP_1	F1	E359	-19:S|-3:E	fit	NA	NA
S80	YF_EGFP_1	F1	E360	-19:S|-2:E	fit	0.102711	-1
S80	YF_EGFP_1	F1	E361	-19:S|-1:E	fit	0.112879	NA
S80	YF_EGFP_1	F1	E30	-18:S|-18:E	fit	0.150289	-1
S80	YF_EGFP_1	F1	E98	-18:S|-17:E	fit	0.143118	0.324582
S80	YF_EGFP_1	F1	E362	-18:S|-16:E	fit	0.293758	0.455703
S80	YF_EGFP_1	F1	E363	-18:S|-15:E	fit	0.172944	0.368169
S80	YF_EGFP_1	F1	E364	-18:S|-14:E	fit	NA	NA
S80	YF_EGFP_1	F1	E365	-18:S|-13:E	fit	0.207353	0.699075
S80	YF_EGFP_1	F1	E366	-18:S|-12:E	fit	0.117013	0.233656
S80	YF_EGFP_1	F1	E367	-18:S|-11:E	fit	0.183077	0.631081
S80	YF_EGFP_1	F1	E368	-18:S|-10:E	fit	0.142426	0.26518
S80	YF_EGFP_1	F1	E369	-18:S|-9:E	fit	0.200738	0.130928
S80	YF_EGFP_1	F1	E370	-18:S|-8:E	fit	0.102638	-1
S80	YF_EGFP_1	F1	E371	-18:S|-7:E	fit	0.153532	0.765454
S80	YF_EGFP_1	F1	E372	-18:S|-6:E	fit	0.130873	0.121106
S80	YF_EGFP_1	F1	E373	-18:S|-5:E	fit	0.105795	0.04216
S80	YF_EGFP_1	F1	E374	-18:S|-4:E	fit	0.159191	0.0392247
S80	YF_EGFP_1	F1	E375	-18:S|-3:E	fit	0.168823	0.821386
S80	YF_EGFP_1	F1	E376	-18:S|-2:E	fit	0.0848657	0.188397
S80	YF_EGFP_1	F1	E377	-18:S|-1:E	fit	0.103214	-1
S80	YF_EGFP_1	F1	E33	-17:S|-17:E	fit	0.168281	0.103885
S80	YF_EGFP_1	F1	E103	-17:S|-16:E	fit	0.224874	0.399714
S80	YF_EGFP_1	F1	E378	-17:S|-15:E	fit	0.162914	0.452655
S80	YF_EGFP_1	F1	E379	-17:S|-14:E	fit	0.125563	0.0625044
S80	YF_EGFP_1	F1	E380	-17:S|-13:E	fit	0.173903	0.0871477
S80	YF_EGFP_1	F1	E381	-17:S|-12:E	fit	0.201872	0.0571021
S80	YF_EGFP_1	F1	E382	-17:S|-11:E	fit	0.0935381	-1
S80	YF_EGFP_1	F1	E383	-17:S|-10:E	low_affinity	0	NA
S80	YF_EGFP_1	F1	E384	-17:S|-9:E	low_affinity	0	NA
S80	YF_EGFP_1	F1	E385	-17:S|-8:E	low_affinity	0	NA
S80	YF_EGFP_1	F1	E386	-17:S|-7:E	fit	0.136271	0.422993
S80	YF_EGFP_1	F1	E387	-17:S|-6:E	fit	0.0950121	-1
S80	YF_EGFP_1	F1	E388	-17:S|-5:E	fit	0.115623	0.129661
S80	YF_EGFP_1	F1	E389	-17:S|-4:E	low_affinity	0	NA
S80	YF_EGFP_1	F1	E390	-17:S|-3:E	low_affinity	0	NA
S80	YF_EGFP_1	F1	E391	-17:S|-2:E	fit	0.163407	0.12294
S80	YF_EGFP_1	F1	E392	-17:S|-1:E	fit	0.108953	0.153339
S80	YF_EGFP_1	F1	E37	-16:S|-16:E	fit	0.0924709	-1
S80	YF_EGFP_1	F1	E104	-16:S|-15:E	fit	0.272525	0.0862228
S80	YF_EGFP_1	F1	E393	-16:S|-14:E	fit	0.167315	-1
S80	YF_EGFP_1	F1	E394	-16:S|-13:E	fit	0.23806	0.631958
S80	YF_EGFP_1	F1	E395	-16:S|-12:E	fit	0.13718	0.0575429
S80	YF_EGFP_1	F1	E396	-16:S|-11:E	fit	0.158379	1.35955
S80	YF_EGFP_1	F1	E397	-16:S|-10:E	fit	0.128882	NA
S80	YF_EGFP_1	F1	E398	-16:S|-9:E	fit	0.159695	-1
S80	YF_EGFP_1	F1	E399	-16:S|-8:E	noisy	NA	NA
S80	YF_EGFP_1	F1	E400	-16:S|-7:E	fit	0.140528	0.045279
S80	YF_EGFP_1	F1	E401	-16:S|-6:E	low_affinity	0	NA
S80	YF_EGFP_1	F1	E402	-16:S|-5:E	fit	0.15367	0.808651
S80	YF_EGFP_1	F1	E403	-16:S|-4:E	fit	0.168069	1.15166
S80	YF_EGFP_1	F1	E404	-16:S|-3:E	low_affinity	0	NA
S80	YF_EGFP_1	F1	E405	-16:S|-2:E	fit	0.154981	0.884834
S80	YF_EGFP_1	F1	E406	-16:S|-1:E	fit	0.145522	0.29861
S80	YF_EGFP_1	F1	E39	-15:S|-15:E	fit	0.211032	0.0840698
S80	YF_EGFP_1	F1	E109	-15:S|-14:E	low_affinity	0	NA
S80	YF_EGFP_1	F1	E407	-15:S|-13:E	fit	0.17344	0.895917
S80	YF_EGFP_1	F1	E408	-15:S|-12:E	fit	0.125657	0.352261
S80	YF_EGFP_1	F1	E409	-15:S|-11:E	fit	0.104393	-1
S80	YF_EGFP_1	F1	E410	-15:S|-10:E	fit	0.166488	0.0698215
S80	YF_EGFP_1	F1	E411	-15:S|-9:E	fit	0.154414	0.128036
S80	YF_EGFP_1	F1	E412	-15:S|-8:E	fit	0.164827	0.412575
S80	YF_EGFP_1	F1	E413	-15:S|-7:E	fit	0.166026	0.0333117
S80	YF_EGFP_1	F1	E414	-15:S|-6:E	low_affinity	0	NA
S80	YF_EGFP_1	F1	E415	-15:S|-5:E	noisy	NA	NA
S80	YF_EGFP_1	F1	E416	-15:S|-4:E	fit	0.124607	-1
S80	YF_EGFP_1	F1	E417	-15:S|-3:E	fit	0.132314	0.0241124
S80	YF_EGFP_1	F1	E418	-15:S|-2:E	noisy	NA	NA
S80	YF_EGFP_1	F1	E419	-15:S|-1:E	low_affinity	0	NA
S80	YF_EGFP_1	F1	E42	-14:S|-14:E	low_affinity	0	NA
S80	YF_EGFP_1	F1	E112	-14:S|-13:E	fit	0.162614	-1
S80	YF_EGFP_1	F1	E420	-14:S|-12:E	fit	0.0760215	-1
S80	YF_EGFP_1	F1	E421	-14:S|-11:E	fit	0.0746078	0.821224
S80	YF_EGFP_1	F1	E422	-14:S|-10:E	fit	0.107801	1.61369
S80	YF_EGFP_1	F1	E423	-14:S|-9:E	low_affinity	0	NA
S80	YF_EGFP_1	F1	E424	-14:S|-8:E	fit	NA	NA
S80	YF_EGFP_1	F1	E425	-14:S|-7:E	noisy	NA	NA
S80	YF_EGFP_1	F1	E426	-14:S|-6:E	low_affinity	0	NA
S80	YF_EGFP_1	F1	E427	-14:S|-5:E	fit	0.146391	-1
S80	YF_EGFP_1	F1	E428	-14:S|-4:E	low_affinity	0	NA
S80	YF_EGFP_1	F1	E429	-14:S|-3:E	low_affinity	0	NA
S80	YF_EGFP_1	F1	E430	-14:S|-2:E	fit	0.120545	1.55785
S80	YF_EGFP_1	F1	E431	-14:S|-1:E	noisy	NA	NA
S80	YF_EGFP_1	F1	E45	-13:S|-13:E	fit	0.176448	0.427732
S80	YF_EGFP_1	F1	E115	-13:S|-12:E	fit	0.307468	0.216031
S80	YF_EGFP_1	F1	E432	-13:S|-11:E	fit	0.103196	0.755039
S80	YF_EGFP_1	F1	E433	-13:S|-10:E	fit	0.175723	1.75394
S80	YF_EGFP_1	F1	E434	-13:S|-9:E	fit	0.188142	0.488153
S80	YF_EGFP_1	F1	E435	-13:S|-8:E	fit	0.136726	0.185244
S80	YF_EGFP_1	F1	E436	-13:S|-7:E	fit	0.220682	0.494007
S80	YF_EGFP_1	F1	E437	-13:S|-6:E	fit	0.135134	0.297366
S80	YF_EGFP_1	F1	E438	-13:S|-5:E	fit	0.187236	0.318619
S80	YF_EGFP_1	F1	E439	-13:S|-4:E	fit	0.185882	0.449978
S80	YF_EGFP_1	F1	E440	-13:S|-3:E	fit	0.0928104	-1
S80	YF_EGFP_1	F1	E441	-13:S|-2:E	low_affinity	0	NA
S80	YF_EGFP_1	F1	E442	-13:S|-1:E	fit	0.0767729	-1
S80	YF_EGFP_1	F1	E48	-12:S|-12:E	fit	0.167007	0.384363
S80	YF_EGFP_1	F1	E116	-12:S|-11:E	fit	0.0931866	NA
S80	YF_EGFP_1	F1	E443	-12:S|-10:E	fit	0.153574	-1
S80	YF_EGFP_1	F1	E444	-12:S|-9:E	fit	0.199725	0.793634
S80	YF_EGFP_1	F1	E445	-12:S|-8:E	fit	0.255685	-1
S80	YF_EGFP_1	F1	E446	-12:S|-7:E	fit	0.13845	0.592638
S80	YF_EGFP_1	F1	E447	-12:S|-6:E	low_affinity	0	NA
S80	YF_EGFP_1	F1	E448	-12:S|-5:E	fit	0.188979	0.375828
S80	YF_EGFP_1	F1	E449	-12:S|-4:E	fit	0.15073	0.281259
S80	YF_EGFP_1	F1	E450	-12:S|-3:E	fit	0.205013	0.070498
S80	YF_EGFP_1	F1	E451	-12:S|-2:E	fit	0.0896554	-1
S80	YF_EGFP_1	F1	E452	-12:S|-1:E	fit	0.174757	NA
S80	YF_EGFP_1	F1	E51	-11:S|-11:E	fit	0.180925	-1
S80	YF_EGFP_1	F1	E121	-11:S|-10:E	fit	0.187422	1.22476
S80	YF_EGFP_1	F1	E453	-11:S|-9:E	fit	0.239302	0.135395
S80	YF_EGFP_1	F1	E454	-11:S|-8:E	fit	0.18927	-1
S80	YF_EGFP_1	F1	E455	-11:S|-7:E	fit	0.190259	0.18397
S80	YF_EGFP_1	F1	E456	-11:S|-6:E	fit	0.188419	0.430113
S80	YF_EGFP_1	F1	E457	-11:S|-5:E	fit	0.151167	-1
S80	YF_EGFP_1	F1	E458	-11:S|-4:E	fit	0.253651	0.0231938
S80	YF_EGFP_1	F1	E459	-11:S|-3:E	fit	0.161768	-1
S80	YF_EGFP_1	F1	E460	-11:S|-2:E	fit	0.121367	-1
S80	YF_EGFP_1	F1	E461	-11:S|-1:E	fit	0.188987	0.362604
S80	YF_EGFP_1	F1	E55	-10:S|-10:E	fit	0.120207	-1
S80	YF_EGFP_1	F1	E124	-10:S|-9:E	fit	0.119626	-1
S80	YF_EGFP_1	F1	E462	-10:S|-8:E	fit	0.179649	1.02136
S80	YF_EGFP_1	F1	E463	-10:S|-7:E	fit	0.0785794	-1
S80	YF_EGFP_1	F1	E464	-10:S|-6:E	noisy	NA	NA
S80	YF_EGFP_1	F1	E465	-10:S|-5:E	fit	0.138206	-1
S80	YF_EGFP_1	F1	E466	-10:S|-4:E	fit	0.232573	0.0583713
S80	YF_EGFP_1	F1	E467	-10:S|-3:E	fit	0.139388	0.130023
S80	YF_EGFP_1	F1	E468	-10:S|-2:E	fit	0.210185	1.26994
S80	YF_EGFP_1	F1	E469	-10:S|-1:E	fit	0.196718	NA
S80	YF_EGFP_1	F1	E57	-9:S|-9:E	fit	0.191754	0.499473
S80	YF_EGFP_1	F1	E125	-9:S|-8:E	fit	0.216571	0.736331
S80	YF_EGFP_1	F1	E470	-9:S|-7:E	fit	0.184626	-1
S80	YF_EGFP_1	F1	E471	-9:S|-6:E	fit	0.141081	0.210894
S80	YF_EGFP_1	F1	E472	-9:S|-5:E	fit	0.235995	0.0367307
S80	YF_EGFP_1	F1	E473	-9:S|-4:E	fit	0.171923	0.0963847
S80	YF_EGFP_1	F1	E474	-9:S|-3:E	fit	0.195921	0.312091
S80	YF_EGFP_1	F1	E475	-9:S|-2:E	fit	0.230771	0.232188
S80	YF_EGFP_1	F1	E476	-9:S|-1:E	fit	0.145699	-1
S80	YF_EGFP_1	F1	E60	-8:S|-8:E	fit	0.17971	0.0327751
S80	YF_EGFP_1	F1	E128	-8:S|-7:E	fit	0.207427	0.931652
S80	YF_EGFP_1	F1	E477	-8:S|-6:E	fit	0.140734	0.101749
S80	YF_EGFP_1	F1	E478	-8:S|-5:E	fit	0.129512	-1
S80	YF_EGFP_1	F1	E479	-8:S|-4:E	fit	0.155666	0.0641815
S80	YF_EGFP_1	F1	E480	-8:S|-3:E	fit	0.182181	0.125741
S80	YF_EGFP_1	F1	E481	-8:S|-2:E	fit	0.214198	0.0939254
S80	YF_EGFP_1	F1	E482	-8:S|-1:E	fit	0.104944	0.248817
S80	YF_EGFP_1	F1	E62	-7:S|-7:E	fit	0.126715	0.173292
S80	YF_EGFP_1	F1	E131	-7:S|-6:E	fit	0.232596	1.28089
S80	YF_EGFP_1	F1	E483	-7:S|-5:E	fit	0.131216	0.692416
S80	YF_EGFP_1	F1	E484	-7:S|-4:E	fit	0.188968	-1
S80	YF_EGFP_1	F1	E485	-7:S|-3:E	fit	0.210102	-1
S80	YF_EGFP_1	F1	E486	-7:S|-2:E	fit	NA	NA
S80	YF_EGFP_1	F1	E487	-7:S|-1:E	fit	0.193867	0.380775
S80	YF_EGFP_1	F1	E65	-6:S|-6:E	low_affinity	0	NA
S80	YF_EGFP_1	F1	E136	-6:S|-5:E	fit	0.145892	1.08479
S80	YF_EGFP_1	F1	E488	-6:S|-4:E	fit	0.380383	0.0264175
S80	YF_EGFP_1	F1	E489	-6:S|-3:E	fit	0.178735	0.157616
S80	YF_EGFP_1	F1	E490	-6:S|-2:E	fit	0.19818	0.32827
S80	YF_EGFP_1	F1	E491	-6:S|-1:E	fit	0.204317	0.188424
S80	YF_EGFP_1	F1	E69	-5:S|-5:E	low_affinity	0	NA
S80	YF_EGFP_1	F1	E137	-5:S|-4:E	fit	0.118488	-1
S80	YF_EGFP_1	F1	E492	-5:S|-3:E	low_affinity	0	NA
S80	YF_EGFP_1	F1	E493	-5:S|-2:E	fit	0.186417	0.446734
S80	YF_EGFP_1	F1	E494	-5:S|-1:E	fit	0.164347	-1
S80	YF_EGFP_1	F1	E72	-4:S|-4:E	fit	0.225389	0.0749532
S80	YF_EGFP_1	F1	E140	-4:S|-3:E	fit	0.280633	0.803361
S80	YF_EGFP_1	F1	E495	-4:S|-2:E	fit	0.223704	0.125286
S80	YF_EGFP_1	F1	E496	-4:S|-1:E	fit	0.11089	0.313817
S80	YF_EGFP_1	F1	E75	-3:S|-3:E	low_affinity	0	NA
S80	YF_EGFP_1	F1	E145	-3:S|-2:E	fit	0.11236	-1
S80	YF_EGFP_1	F1	E497	-3:S|-1:E	noisy	NA	NA
S80	YF_EGFP_1	F1	E78	-2:S|-2:E	low_affinity	0	NA
S80	YF_EGFP_1	F1	E148	-2:S|-1:E	fit	0.162691	-1
S80	YF_EGFP_1	F1	E81	-1:S|-1:E	fit	0.159281	-1
S80	YF_EGFP_1	F1	E498	-20:E|-5:S	fit	0.118527	0.234953
S80	YF_EGFP_1	F1	E499	-20:E|-4:S	fit	0.228852	0.2851
S80	YF_EGFP_1	F1	E500	-20:E|-3:S	fit	0.172259	-1
S80	YF_EGFP_1	F1	E501	-20:E|-2:S	fit	0.170183	-1
S80	YF_EGFP_1	F1	E24	-20:E|-1:S	fit	0.248861	1.63199
S80	YF_EGFP_1	F1	E502	-19:E|-5:S	low_affinity	0	NA
S80	YF_EGFP_1	F1	E503	-19:E|-4:S	low_affinity	0	NA
S80	YF_EGFP_1	F1	E504	-19:E|-3:S	fit	0.116159	0.0337706
S80	YF_EGFP_1	F1	E505	-19:E|-2:S	low_affinity	0	NA
S80	YF_EGFP_1	F1	E94	-19:E|-1:S	fit	0.214494	0.0484418
S80	YF_EGFP_1	F1	E506	-18:E|-5:S	fit	0.0564975	-1
S80	YF_EGFP_1	F1	E507	-18:E|-4:S	low_affinity	0	NA
S80	YF_EGFP_1	F1	E508	-18:E|-3:S	low_affinity	0	NA
S80	YF_EGFP_1	F1	E509	-18:E|-2:S	low_affinity	0	NA
S80	YF_EGFP_1	F1	E327	-18:E|-1:S	fit	0.0739459	-1
S80	YF_EGFP_1	F1	E510	-17:E|-5:S	fit	0.123132	0.0700183
S80	YF_EGFP_1	F1	E511	-17:E|-4:S	fit	0.0673683	-1
S80	YF_EGFP_1	F1	E512	-17:E|-3:S	fit	0.0440514	-1
S80	YF_EGFP_1	F1	E513	-17:E|-2:S	low_affinity	0	NA
S80	YF_EGFP_1	F1	E328	-17:E|-1:S	fit	0.130293	1.06972
S81	YF_EGFP_2	F2	E2	WT.c	low_affinity	0	NA
S81	YF_EGFP_2	F2	E3	WT.h	low_affinity	0	NA
S81	YF_EGFP_2	F2	E4	WT.fh	noisy	NA	NA
S81	YF_EGFP_2	F2	E6	WT.l	low_affinity	0	NA
S81	YF_EGFP_2	F2	E8	L1	noisy	NA	NA
S81	YF_EGFP_2	F2	E9	CM	low_affinity	0	NA
S81	YF_EGFP_2	F2	E10	KO	low_affinity	0	NA
S81	YF_EGFP_2	F2	E11	TP.T	low_affinity	0	NA
S81	YF_EGFP_2	F2	E12	TP.G	noisy	NA	NA
S81	YF_EGFP_2	F2	E13	TP.C	noisy	NA	NA
S81	YF_EGFP_2	F2	E14	NC.1	noisy	NA	NA
S81	YF_EGFP_2	F2	E15	NC.2	noisy	NA	NA
S81	YF_EGFP_2	F2	E16	NC.3	noisy	NA	NA
S81	YF_EGFP_2	F2	E17	NC.4	noisy	NA	NA
S81	YF_EGFP_2	F2	E18	NC.5	noisy	NA	NA
S81	YF_EGFP_2	F2	E19	NC.6	noisy	NA	NA
S81	YF_EGFP_2	F2	E20	NC.7	noisy	NA	NA
S81	YF_EGFP_2	F2	E21	NC.8	noisy	NA	NA
S81	YF_EGFP_2	F2	E22	PG	low_affinity	0	NA
S81	YF_EGFP_2	F2	E23	-20:A	low_affinity	0	NA
S81	YF_EGFP_2	F2	E26	-19:C	noisy	NA	NA
S81	YF_EGFP_2	F2	E27	-19:G	low_affinity	0	NA
S81	YF_EGFP_2	F2	E29	-18:A	low_affinity	0	NA
S81	YF_EGFP_2	F2	E30	-18:C	noisy	NA	NA
S81	YF_EGFP_2	F2	E31	-18:G	noisy	NA	NA
S81	YF_EGFP_2	F2	E32	-17:A	low_affinity	0	NA
S81	YF_EGFP_2	F2	E34	-17:T	noisy	NA	NA
S81	YF_EGFP_2	F2	E35	-16:A	noisy	NA	NA
S81	YF_EGFP_2	F2	E38	-15:A	noisy	NA	NA
S81	YF_EGFP_2	F2	E39	-15:G	low_affinity	0	NA
S81	YF_EGFP_2	F2	E41	-14:A	noisy	NA	NA
S81	YF_EGFP_2	F2	E42	-14:C	low_affinity	0	NA
S81	YF_EGFP_2	F2	E43	-14:T	noisy	NA	NA
S81	YF_EGFP_2	F2	E50	-11:A	low_affinity	0	NA
S81	YF_EGFP_2	F2	E51	-11:G	low_affinity	0	NA
S81	YF_EGFP_2	F2	E52	-11:T	noisy	NA	NA
S81	YF_EGFP_2	F2	E53	-10:A	noisy	NA	NA
S81	YF_EGFP_2	F2	E54	-10:C	noisy	NA	NA
S81	YF_EGFP_2	F2	E56	-9:A	noisy	NA	NA
S81	YF_EGFP_2	F2	E57	-9:C	low_affinity	0	NA
S81	YF_EGFP_2	F2	E58	-9:G	noisy	NA	NA
S81	YF_EGFP_2	F2	E59	-8:A	noisy	NA	NA
S81	YF_EGFP_2	F2	E60	-8:G	low_affinity	0	NA
S81	YF_EGFP_2	F2	E62	-7:A	noisy	NA	NA
S81	YF_EGFP_2	F2	E63	-7:C	noisy	NA	NA
S81	YF_EGFP_2	F2	E65	-6:A	noisy	NA	NA
S81	YF_EGFP_2	F2	E66	-6:C	low_affinity	0	NA
S81	YF_EGFP_2	F2	E67	-6:T	low_affinity	0	NA
S81	YF_EGFP_2	F2	E68	-5:A	noisy	NA	NA
S81	YF_EGFP_2	F2	E69	-5:G	noisy	NA	NA
S81	YF_EGFP_2	F2	E72	-4:C	low_affinity	0	NA
S81	YF_EGFP_2	F2	E76	-3:G	noisy	NA	NA
S81	YF_EGFP_2	F2	E79	-2:T	noisy	NA	NA
S81	YF_EGFP_2	F2	E82	-1:G	noisy	NA	NA
S81	YF_EGFP_2	F2	E83	0:A	noisy	NA	NA
S81	YF_EGFP_2	F2	E84	0:G	low_affinity	0	NA
S81	YF_EGFP_2	F2	E85	0:T	low_affinity	0	NA
S81	YF_EGFP_2	F2	E86	1:A	low_affinity	0	NA
S81	YF_EGFP_2	F2	E87	1:C	low_affinity	0	NA
S81	YF_EGFP_2	F2	E88	1:T	low_affinity	0	NA
S81	YF_EGFP_2	F2	E89	2:A	noisy	NA	NA
S81	YF_EGFP_2	F2	E90	2:C	low_affinity	0	NA
S81	YF_EGFP_2	F2	E91	2:T	low_affinity	0	NA
S81	YF_EGFP_2	F2	E92	-20:C|-19:G	low_affinity	0	NA
S81	YF_EGFP_2	F2	E94	-20:C|-19:T	noisy	NA	NA
S81	YF_EGFP_2	F2	E95	-19:T|-18:A	low_affinity	0	NA
S81	YF_EGFP_2	F2	E96	-19:T|-18:C	low_affinity	0	NA
S81	YF_EGFP_2	F2	E97	-19:G|-18:C	low_affinity	0	NA
S81	YF_EGFP_2	F2	E99	-18:C|-17:A	low_affinity	0	NA
S81	YF_EGFP_2	F2	E100	-18:A|-17:C	noisy	NA	NA
S81	YF_EGFP_2	F2	E101	-17:C|-16:G	noisy	NA	NA
S81	YF_EGFP_2	F2	E102	-17:C|-16:T	noisy	NA	NA
S81	YF_EGFP_2	F2	E103	-17:A|-16:T	low_affinity	0	NA
S81	YF_EGFP_2	F2	E104	-16:G|-15:G	noisy	NA	NA
S81	YF_EGFP_2	F2	E105	-16:G|-15:T	noisy	NA	NA
S81	YF_EGFP_2	F2	E106	-16:T|-15:T	noisy	NA	NA
S81	YF_EGFP_2	F2	E107	-15:G|-14:A	low_affinity	0	NA
S81	YF_EGFP_2	F2	E108	-15:T|-14:A	low_affinity	0	NA
S81	YF_EGFP_2	F2	E109	-15:G|-14:C	noisy	NA	NA
S81	YF_EGFP_2	F2	E110	-14:C|-13:A	low_affinity	0	NA
S81	YF_EGFP_2	F2	E112	-14:A|-13:C	noisy	NA	NA
S81	YF_EGFP_2	F2	E113	-13:A|-12:A	low_affinity	0	NA
S81	YF_EGFP_2	F2	E114	-13:A|-12:C	noisy	NA	NA
S81	YF_EGFP_2	F2	E115	-13:C|-12:C	noisy	NA	NA
S81	YF_EGFP_2	F2	E116	-12:A|-11:G	low_affinity	0	NA
S81	YF_EGFP_2	F2	E117	-12:A|-11:T	noisy	NA	NA
S81	YF_EGFP_2	F2	E119	-11:G|-10:A	noisy	NA	NA
S81	YF_EGFP_2	F2	E120	-11:G|-10:C	noisy	NA	NA
S81	YF_EGFP_2	F2	E121	-11:T|-10:C	noisy	NA	NA
S81	YF_EGFP_2	F2	E122	-10:A|-9:A	low_affinity	0	NA
S81	YF_EGFP_2	F2	E123	-10:A|-9:C	noisy	NA	NA
S81	YF_EGFP_2	F2	E124	-10:C|-9:C	low_affinity	0	NA
S81	YF_EGFP_2	F2	E125	-9:A|-8:G	low_affinity	0	NA
S81	YF_EGFP_2	F2	E126	-9:A|-8:T	noisy	NA	NA
S81	YF_EGFP_2	F2	E127	-9:C|-8:T	low_affinity	0	NA
S81	YF_EGFP_2	F2	E128	-8:G|-7:A	low_affinity	0	NA
S81	YF_EGFP_2	F2	E129	-8:G|-7:C	low_affinity	0	NA
S81	YF_EGFP_2	F2	E130	-8:T|-7:C	low_affinity	0	NA
S81	YF_EGFP_2	F2	E131	-7:A|-6:A	noisy	NA	NA
S81	YF_EGFP_2	F2	E132	-7:C|-6:A	low_affinity	0	NA
S81	YF_EGFP_2	F2	E133	-7:A|-6:C	noisy	NA	NA
S81	YF_EGFP_2	F2	E134	-6:C|-5:G	noisy	NA	NA
S81	YF_EGFP_2	F2	E136	-6:A|-5:T	low_affinity	0	NA
S81	YF_EGFP_2	F2	E137	-5:G|-4:A	low_affinity	0	NA
S81	YF_EGFP_2	F2	E138	-5:G|-4:C	noisy	NA	NA
S81	YF_EGFP_2	F2	E152	0:G|1:A	low_affinity	0	NA
S81	YF_EGFP_2	F2	E153	0:T|1:A	low_affinity	0	NA
S81	YF_EGFP_2	F2	E154	0:G|1:C	noisy	NA	NA
S81	YF_EGFP_2	F2	E155	1:C|2:A	low_affinity	0	NA
S81	YF_EGFP_2	F2	E156	1:A|2:A	low_affinity	0	NA
S81	YF_EGFP_2	F2	E157	1:C|2:C	low_affinity	0	NA
S81	YF_EGFP_2	F2	E159	-19:T|-10:A	noisy	NA	NA
S81	YF_EGFP_2	F2	E160	-19:T|-6:C	low_affinity	0	NA
S81	YF_EGFP_2	F2	E163	-15:G|-6:C	noisy	NA	NA
S81	YF_EGFP_2	F2	E164	-15:G|-2:C	low_affinity	0	NA
S81	YF_EGFP_2	F2	E165	-10:A|-6:C	low_affinity	0	NA
S81	YF_EGFP_2	F2	E167	-6:C|-2:C	noisy	NA	NA
S81	YF_EGFP_2	F2	E168	N5	noisy	NA	NA
S81	YF_EGFP_2	F2	E169	N4	noisy	NA	NA
S81	YF_EGFP_2	F2	E170	N3	noisy	NA	NA
S81	YF_EGFP_2	F2	E172	-19:D.1	noisy	NA	NA
S81	YF_EGFP_2	F2	E174	-17:D.1	noisy	NA	NA
S81	YF_EGFP_2	F2	E175	-16:D.1	low_affinity	0	NA
S81	YF_EGFP_2	F2	E175	-15:D.1	low_affinity	0	NA
S81	YF_EGFP_2	F2	E176	-14:D.1	low_affinity	0	NA
S81	YF_EGFP_2	F2	E177	-13:D.1	noisy	NA	NA
S81	YF_EGFP_2	F2	E177	-12:D.1	noisy	NA	NA
S81	YF_EGFP_2	F2	E178	-11:D.1	noisy	NA	NA
S81	YF_EGFP_2	F2	E179	-10:D.1	noisy	NA	NA
S81	YF_EGFP_2	F2	E179	-9:D.1	noisy	NA	NA
S81	YF_EGFP_2	F2	E180	-8:D.1	noisy	NA	NA
S81	YF_EGFP_2	F2	E181	-7:D.1	noisy	NA	NA
S81	YF_EGFP_2	F2	E182	-6:D.1	low_affinity	0	NA
S81	YF_EGFP_2	F2	E183	-5:D.1	low_affinity	0	NA
S81	YF_EGFP_2	F2	E187	0:D.1	noisy	NA	NA
S81	YF_EGFP_2	F2	E188	1:D.1	low_affinity	0	NA
S81	YF_EGFP_2	F2	E188	2:D.1	low_affinity	0	NA
S81	YF_EGFP_2	F2	E190	-19:D.2	noisy	NA	NA
S81	YF_EGFP_2	F2	E192	-17:D.2	low_affinity	0	NA
S81	YF_EGFP_2	F2	E193	-16:D.2	low_affinity	0	NA
S81	YF_EGFP_2	F2	E194	-15:D.2	low_affinity	0	NA
S81	YF_EGFP_2	F2	E196	-13:D.2	noisy	NA	NA
S81	YF_EGFP_2	F2	E197	-12:D.2	low_affinity	0	NA
S81	YF_EGFP_2	F2	E197	-11:D.2	low_affinity	0	NA
S81	YF_EGFP_2	F2	E198	-10:D.2	low_affinity	0	NA
S81	YF_EGFP_2	F2	E199	-9:D.2	low_affinity	0	NA
S81	YF_EGFP_2	F2	E199	-8:D.2	low_affinity	0	NA
S81	YF_EGFP_2	F2	E200	-7:D.2	low_affinity	0	NA
S81	YF_EGFP_2	F2	E201	-6:D.2	low_affinity	0	NA
S81	YF_EGFP_2	F2	E202	-5:D.2	low_affinity	0	NA
S81	YF_EGFP_2	F2	E203	-4:D.2	low_affinity	0	NA
S81	YF_EGFP_2	F2	E205	-1:D.2	low_affinity	0	NA
S81	YF_EGFP_2	F2	E206	0:D.2	noisy	NA	NA
S81	YF_EGFP_2	F2	E209	-18:D.3	noisy	NA	NA
S81	YF_EGFP_2	F2	E210	-17:D.3	low_affinity	0	NA
S81	YF_EGFP_2	F2	E210	-16:D.3	low_affinity	0	NA
S81	YF_EGFP_2	F2	E211	-15:D.3	low_affinity	0	NA
S81	YF_EGFP_2	F2	E212	-14:D.3	low_affinity	0	NA
S81	YF_EGFP_2	F2	E213	-13:D.3	low_affinity	0	NA
S81	YF_EGFP_2	F2	E213	-12:D.3	low_affinity	0	NA
S81	YF_EGFP_2	F2	E213	-11:D.3	low_affinity	0	NA
S81	YF_EGFP_2	F2	E213	-10:D.3	low_affinity	0	NA
S81	YF_EGFP_2	F2	E213	-9:D.3	low_affinity	0	NA
S81	YF_EGFP_2	F2	E214	-8:D.3	low_affinity	0	NA
S81	YF_EGFP_2	F2	E214	-7:D.3	low_affinity	0	NA
S81	YF_EGFP_2	F2	E214	-6:D.3	low_affinity	0	NA
S81	YF_EGFP_2	F2	E215	-5:D.3	low_affinity	0	NA
S81	YF_EGFP_2	F2	E216	-4:D.3	noisy	NA	NA
S81	YF_EGFP_2	F2	E216	-3:D.3	noisy	NA	NA
S81	YF_EGFP_2	F2	E218	0:D.3	low_affinity	0	NA
S81	YF_EGFP_2	F2	E221	-20:I.CC	noisy	NA	NA
S81	YF_EGFP_2	F2	E230	-18:I.G	noisy	NA	NA
S81	YF_EGFP_2	F2	E232	-18:I.TTT	low_affinity	0	NA
S81	YF_EGFP_2	F2	E233	-18:I.A	noisy	NA	NA
S81	YF_EGFP_2	F2	E237	-17:I.AA	noisy	NA	NA
S81	YF_EGFP_2	F2	E238	-17:I.AAA	low_affinity	0	NA
S81	YF_EGFP_2	F2	E230	-17:I.G	noisy	NA	NA
S81	YF_EGFP_2	F2	E240	-16:I.CC	noisy	NA	NA
S81	YF_EGFP_2	F2	E241	-16:I.CCC	noisy	NA	NA
S81	YF_EGFP_2	F2	E242	-16:I.G	noisy	NA	NA
S81	YF_EGFP_2	F2	E243	-16:I.GG	noisy	NA	NA
S81	YF_EGFP_2	F2	E244	-16:I.GGG	low_affinity	0	NA
S81	YF_EGFP_2	F2	E245	-16:I.T	low_affinity	0	NA
S81	YF_EGFP_2	F2	E246	-16:I.A	noisy	NA	NA
S81	YF_EGFP_2	F2	E247	-15:I.G	noisy	NA	NA
S81	YF_EGFP_2	F2	E248	-15:I.T	noisy	NA	NA
S81	YF_EGFP_2	F2	E249	-15:I.TT	low_affinity	0	NA
S81	YF_EGFP_2	F2	E250	-15:I.TTT	noisy	NA	NA
S81	YF_EGFP_2	F2	E251	-15:I.A	noisy	NA	NA
S81	YF_EGFP_2	F2	E252	-14:I.T	noisy	NA	NA
S81	YF_EGFP_2	F2	E247	-14:I.G	noisy	NA	NA
S81	YF_EGFP_2	F2	E253	-14:I.GG	noisy	NA	NA
S81	YF_EGFP_2	F2	E254	-14:I.GGG	noisy	NA	NA
S81	YF_EGFP_2	F2	E256	-14:I.A	low_affinity	0	NA
S81	YF_EGFP_2	F2	E252	-13:I.T	noisy	NA	NA
S81	YF_EGFP_2	F2	E257	-13:I.TT	noisy	NA	NA
S81	YF_EGFP_2	F2	E258	-13:I.TTT	low_affinity	0	NA
S81	YF_EGFP_2	F2	E259	-13:I.A	noisy	NA	NA
S81	YF_EGFP_2	F2	E260	-13:I.AA	low_affinity	0	NA
S81	YF_EGFP_2	F2	E261	-13:I.AAA	low_affinity	0	NA
S81	YF_EGFP_2	F2	E262	-13:I.C	low_affinity	0	NA
S81	YF_EGFP_2	F2	E263	-13:I.G	noisy	NA	NA
S81	YF_EGFP_2	F2	E264	-12:I.C	low_affinity	0	NA
S81	YF_EGFP_2	F2	E265	-12:I.A	noisy	NA	NA
S81	YF_EGFP_2	F2	E266	-12:I.AA	noisy	NA	NA
S81	YF_EGFP_2	F2	E267	-12:I.AAA	low_affinity	0	NA
S81	YF_EGFP_2	F2	E252	-12:I.T	noisy	NA	NA
S81	YF_EGFP_2	F2	E268	-12:I.G	low_affinity	0	NA
S81	YF_EGFP_2	F2	E269	-11:I.T	noisy	NA	NA
S81	YF_EGFP_2	F2	E270	-11:I.G	noisy	NA	NA
S81	YF_EGFP_2	F2	E271	-11:I.GG	noisy	NA	NA
S81	YF_EGFP_2	F2	E272	-11:I.GGG	noisy	NA	NA
S81	YF_EGFP_2	F2	E264	-11:I.C	low_affinity	0	NA
S81	YF_EGFP_2	F2	E273	-11:I.A	noisy	NA	NA
S81	YF_EGFP_2	F2	E269	-10:I.T	noisy	NA	NA
S81	YF_EGFP_2	F2	E274	-10:I.TT	low_affinity	0	NA
S81	YF_EGFP_2	F2	E276	-10:I.A	noisy	NA	NA
S81	YF_EGFP_2	F2	E277	-10:I.AA	noisy	NA	NA
S81	YF_EGFP_2	F2	E278	-10:I.AAA	low_affinity	0	NA
S81	YF_EGFP_2	F2	E279	-10:I.C	noisy	NA	NA
S81	YF_EGFP_2	F2	E280	-10:I.G	low_affinity	0	NA
S81	YF_EGFP_2	F2	E282	-9:I.A	noisy	NA	NA
S81	YF_EGFP_2	F2	E284	-9:I.AAA	low_affinity	0	NA
S81	YF_EGFP_2	F2	E269	-9:I.T	noisy	NA	NA
S81	YF_EGFP_2	F2	E285	-9:I.G	low_affinity	0	NA
S81	YF_EGFP_2	F2	E286	-8:I.T	low_affinity	0	NA
S81	YF_EGFP_2	F2	E287	-8:I.G	noisy	NA	NA
S81	YF_EGFP_2	F2	E288	-8:I.GG	noisy	NA	NA
S81	YF_EGFP_2	F2	E289	-8:I.GGG	low_affinity	0	NA
S81	YF_EGFP_2	F2	E290	-8:I.A	noisy	NA	NA
S81	YF_EGFP_2	F2	E286	-7:I.T	low_affinity	0	NA
S81	YF_EGFP_2	F2	E292	-7:I.TT	noisy	NA	NA
S81	YF_EGFP_2	F2	E293	-7:I.TTT	low_affinity	0	NA
S81	YF_EGFP_2	F2	E294	-7:I.A	noisy	NA	NA
S81	YF_EGFP_2	F2	E295	-7:I.C	noisy	NA	NA
S81	YF_EGFP_2	F2	E297	-6:I.A	low_affinity	0	NA
S81	YF_EGFP_2	F2	E298	-6:I.AA	low_affinity	0	NA
S81	YF_EGFP_2	F2	E299	-6:I.AAA	low_affinity	0	NA
S81	YF_EGFP_2	F2	E302	-5:I.G	low_affinity	0	NA
S81	YF_EGFP_2	F2	E306	-4:I.TT	low_affinity	0	NA
S81	YF_EGFP_2	F2	E309	-4:I.AA	low_affinity	0	NA
S81	YF_EGFP_2	F2	E310	-4:I.AAA	low_affinity	0	NA
S81	YF_EGFP_2	F2	E306	-3:I.TT	low_affinity	0	NA
S81	YF_EGFP_2	F2	E318	-2:I.GGG	low_affinity	0	NA
S81	YF_EGFP_2	F2	E321	-1:I.C	noisy	NA	NA
S81	YF_EGFP_2	F2	E324	-1:I.AAA	noisy	NA	NA
S81	YF_EGFP_2	F2	E94	-20:S|-19:E	noisy	NA	NA
S81	YF_EGFP_2	F2	E327	-20:S|-17:E	low_affinity	0	NA
S81	YF_EGFP_2	F2	E328	-20:S|-16:E	noisy	NA	NA
S81	YF_EGFP_2	F2	E329	-20:S|-15:E	noisy	NA	NA
S81	YF_EGFP_2	F2	E330	-20:S|-14:E	low_affinity	0	NA
S81	YF_EGFP_2	F2	E331	-20:S|-13:E	noisy	NA	NA
S81	YF_EGFP_2	F2	E332	-20:S|-12:E	noisy	NA	NA
S81	YF_EGFP_2	F2	E333	-20:S|-11:E	low_affinity	0	NA
S81	YF_EGFP_2	F2	E334	-20:S|-10:E	low_affinity	0	NA
S81	YF_EGFP_2	F2	E335	-20:S|-9:E	low_affinity	0	NA
S81	YF_EGFP_2	F2	E336	-20:S|-8:E	low_affinity	0	NA
S81	YF_EGFP_2	F2	E337	-20:S|-7:E	low_affinity	0	NA
S81	YF_EGFP_2	F2	E338	-20:S|-6:E	low_affinity	0	NA
S81	YF_EGFP_2	F2	E339	-20:S|-5:E	low_affinity	0	NA
S81	YF_EGFP_2	F2	E340	-20:S|-4:E	low_affinity	0	NA
S81	YF_EGFP_2	F2	E341	-20:S|-3:E	low_affinity	0	NA
S81	YF_EGFP_2	F2	E342	-20:S|-2:E	low_affinity	0	NA
S81	YF_EGFP_2	F2	E343	-20:S|-1:E	noisy	NA	NA
S81	YF_EGFP_2	F2	E95	-19:S|-18:E	low_affinity	0	NA
S81	YF_EGFP_2	F2	E346	-19:S|-15:E	noisy	NA	NA
S81	YF_EGFP_2	F2	E347	-19:S|-14:E	low_affinity	0	NA
S81	YF_EGFP_2	F2	E348	-19:S|-13:E	noisy	NA	NA
S81	YF_EGFP_2	F2	E349	-19:S|-12:E	low_affinity	0	NA
S81	YF_EGFP_2	F2	E350	-19:S|-11:E	low_affinity	0	NA
S81	YF_EGFP_2	F2	E351	-19:S|-10:E	low_affinity	0	NA
S81	YF_EGFP_2	F2	E352	-19:S|-9:E	noisy	NA	NA
S81	YF_EGFP_2	F2	E353	-19:S|-8:E	low_affinity	0	NA
S81	YF_EGFP_2	F2	E354	-19:S|-7:E	low_affinity	0	NA
S81	YF_EGFP_2	F2	E355	-19:S|-6:E	low_affinity	0	NA
S81	YF_EGFP_2	F2	E356	-19:S|-5:E	low_affinity	0	NA
S81	YF_EGFP_2	F2	E357	-19:S|-4:E	low_affinity	0	NA
S81	YF_EGFP_2	F2	E358	-19:S|-3:E	low_affinity	0	NA
S81	YF_EGFP_2	F2	E359	-19:S|-2:E	noisy	NA	NA
S81	YF_EGFP_2	F2	E360	-19:S|-1:E	low_affinity	0	NA
S81	YF_EGFP_2	F2	E29	-18:S|-18:E	low_affinity	0	NA
S81	YF_EGFP_2	F2	E100	-18:S|-17:E	noisy	NA	NA
S81	YF_EGFP_2	F2	E361	-18:S|-16:E	noisy	NA	NA
S81	YF_EGFP_2	F2	E362	-18:S|-15:E	noisy	NA	NA
S81	YF_EGFP_2	F2	E363	-18:S|-14:E	low_affinity	0	NA
S81	YF_EGFP_2	F2	E364	-18:S|-13:E	noisy	NA	NA
S81	YF_EGFP_2	F2	E365	-18:S|-12:E	low_affinity	0	NA
S81	YF_EGFP_2	F2	E366	-18:S|-11:E	low_affinity	0	NA
S81	YF_EGFP_2	F2	E367	-18:S|-10:E	low_affinity	0	NA
S81	YF_EGFP_2	F2	E368	-18:S|-9:E	noisy	NA	NA
S81	YF_EGFP_2	F2	E369	-18:S|-8:E	low_affinity	0	NA
S81	YF_EGFP_2	F2	E370	-18:S|-7:E	low_affinity	0	NA
S81	YF_EGFP_2	F2	E371	-18:S|-6:E	low_affinity	0	NA
S81	YF_EGFP_2	F2	E372	-18:S|-5:E	low_affinity	0	NA
S81	YF_EGFP_2	F2	E373	-18:S|-4:E	low_affinity	0	NA
S81	YF_EGFP_2	F2	E374	-18:S|-3:E	noisy	NA	NA
S81	YF_EGFP_2	F2	E375	-18:S|-2:E	low_affinity	0	NA
S81	YF_EGFP_2	F2	E376	-18:S|-1:E	low_affinity	0	NA
S81	YF_EGFP_2	F2	E101	-17:S|-16:E	noisy	NA	NA
S81	YF_EGFP_2	F2	E377	-17:S|-15:E	noisy	NA	NA
S81	YF_EGFP_2	F2	E379	-17:S|-13:E	low_affinity	0	NA
S81	YF_EGFP_2	F2	E380	-17:S|-12:E	noisy	NA	NA
S81	YF_EGFP_2	F2	E381	-17:S|-11:E	low_affinity	0	NA
S81	YF_EGFP_2	F2	E382	-17:S|-10:E	low_affinity	0	NA
S81	YF_EGFP_2	F2	E383	-17:S|-9:E	low_affinity	0	NA
S81	YF_EGFP_2	F2	E384	-17:S|-8:E	low_affinity	0	NA
S81	YF_EGFP_2	F2	E385	-17:S|-7:E	low_affinity	0	NA
S81	YF_EGFP_2	F2	E386	-17:S|-6:E	low_affinity	0	NA
S81	YF_EGFP_2	F2	E387	-17:S|-5:E	low_affinity	0	NA
S81	YF_EGFP_2	F2	E388	-17:S|-4:E	low_affinity	0	NA
S81	YF_EGFP_2	F2	E389	-17:S|-3:E	low_affinity	0	NA
S81	YF_EGFP_2	F2	E390	-17:S|-2:E	low_affinity	0	NA
S81	YF_EGFP_2	F2	E391	-17:S|-1:E	low_affinity	0	NA
S81	YF_EGFP_2	F2	E104	-16:S|-15:E	noisy	NA	NA
S81	YF_EGFP_2	F2	E392	-16:S|-14:E	low_affinity	0	NA
S81	YF_EGFP_2	F2	E394	-16:S|-12:E	low_affinity	0	NA
S81	YF_EGFP_2	F2	E395	-16:S|-11:E	low_affinity	0	NA
S81	YF_EGFP_2	F2	E396	-16:S|-10:E	noisy	NA	NA
S81	YF_EGFP_2	F2	E397	-16:S|-9:E	low_affinity	0	NA
S81	YF_EGFP_2	F2	E398	-16:S|-8:E	noisy	NA	NA
S81	YF_EGFP_2	F2	E399	-16:S|-7:E	noisy	NA	NA
S81	YF_EGFP_2	F2	E400	-16:S|-6:E	low_affinity	0	NA
S81	YF_EGFP_2	F2	E401	-16:S|-5:E	low_affinity	0	NA
S81	YF_EGFP_2	F2	E402	-16:S|-4:E	low_affinity	0	NA
S81	YF_EGFP_2	F2	E403	-16:S|-3:E	low_affinity	0	NA
S81	YF_EGFP_2	F2	E404	-16:S|-2:E	low_affinity	0	NA
S81	YF_EGFP_2	F2	E405	-16:S|-1:E	low_affinity	0	NA
S81	YF_EGFP_2	F2	E39	-15:S|-15:E	low_affinity	0	NA
S81	YF_EGFP_2	F2	E109	-15:S|-14:E	noisy	NA	NA
S81	YF_EGFP_2	F2	E406	-15:S|-13:E	low_affinity	0	NA
S81	YF_EGFP_2	F2	E407	-15:S|-12:E	low_affinity	0	NA
S81	YF_EGFP_2	F2	E408	-15:S|-11:E	low_affinity	0	NA
S81	YF_EGFP_2	F2	E409	-15:S|-10:E	low_affinity	0	NA
S81	YF_EGFP_2	F2	E410	-15:S|-9:E	low_affinity	0	NA
S81	YF_EGFP_2	F2	E411	-15:S|-8:E	low_affinity	0	NA
S81	YF_EGFP_2	F2	E412	-15:S|-7:E	noisy	NA	NA
S81	YF_EGFP_2	F2	E413	-15:S|-6:E	low_affinity	0	NA
S81	YF_EGFP_2	F2	E414	-15:S|-5:E	low_affinity	0	NA
S81	YF_EGFP_2	F2	E415	-15:S|-4:E	noisy	NA	NA
S81	YF_EGFP_2	F2	E416	-15:S|-3:E	low_affinity	0	NA
S81	YF_EGFP_2	F2	E417	-15:S|-2:E	low_affinity	0	NA
S81	YF_EGFP_2	F2	E418	-15:S|-1:E	low_affinity	0	NA
S81	YF_EGFP_2	F2	E42	-14:S|-14:E	low_affinity	0	NA
S81	YF_EGFP_2	F2	E110	-14:S|-13:E	low_affinity	0	NA
S81	YF_EGFP_2	F2	E419	-14:S|-12:E	noisy	NA	NA
S81	YF_EGFP_2	F2	E420	-14:S|-11:E	noisy	NA	NA
S81	YF_EGFP_2	F2	E421	-14:S|-10:E	noisy	NA	NA
S81	YF_EGFP_2	F2	E422	-14:S|-9:E	low_affinity	0	NA
S81	YF_EGFP_2	F2	E423	-14:S|-8:E	low_affinity	0	NA
S81	YF_EGFP_2	F2	E424	-14:S|-7:E	low_affinity	0	NA
S81	YF_EGFP_2	F2	E425	-14:S|-6:E	low_affinity	0	NA
S81	YF_EGFP_2	F2	E426	-14:S|-5:E	low_affinity	0	NA
S81	YF_EGFP_2	F2	E427	-14:S|-4:E	low_affinity	0	NA
S81	YF_EGFP_2	F2	E428	-14:S|-3:E	low_affinity	0	NA
S81	YF_EGFP_2	F2	E429	-14:S|-2:E	low_affinity	0	NA
S81	YF_EGFP_2	F2	E430	-14:S|-1:E	noisy	NA	NA
S81	YF_EGFP_2	F2	E113	-13:S|-12:E	low_affinity	0	NA
S81	YF_EGFP_2	F2	E431	-13:S|-11:E	low_affinity	0	NA
S81	YF_EGFP_2	F2	E433	-13:S|-9:E	low_affinity	0	NA
S81	YF_EGFP_2	F2	E434	-13:S|-8:E	low_affinity	0	NA
S81	YF_EGFP_2	F2	E435	-13:S|-7:E	low_affinity	0	NA
S81	YF_EGFP_2	F2	E436	-13:S|-6:E	low_affinity	0	NA
S81	YF_EGFP_2	F2	E437	-13:S|-5:E	low_affinity	0	NA
S81	YF_EGFP_2	F2	E438	-13:S|-4:E	low_affinity	0	NA
S81	YF_EGFP_2	F2	E439	-13:S|-3:E	low_affinity	0	NA
S81	YF_EGFP_2	F2	E440	-13:S|-2:E	noisy	NA	NA
S81	YF_EGFP_2	F2	E441	-13:S|-1:E	noisy	NA	NA
S81	YF_EGFP_2	F2	E116	-12:S|-11:E	low_affinity	0	NA
S81	YF_EGFP_2	F2	E442	-12:S|-10:E	low_affinity	0	NA
S81	YF_EGFP_2	F2	E443	-12:S|-9:E	low_affinity	0	NA
S81	YF_EGFP_2	F2	E444	-12:S|-8:E	low_affinity	0	NA
S81	YF_EGFP_2	F2	E445	-12:S|-7:E	low_affinity	0	NA
S81	YF_EGFP_2	F2	E446	-12:S|-6:E	low_affinity	0	NA
S81	YF_EGFP_2	F2	E447	-12:S|-5:E	noisy	NA	NA
S81	YF_EGFP_2	F2	E448	-12:S|-4:E	noisy	NA	NA
S81	YF_EGFP_2	F2	E449	-12:S|-3:E	low_affinity	0	NA
S81	YF_EGFP_2	F2	E450	-12:S|-2:E	low_affinity	0	NA
S81	YF_EGFP_2	F2	E451	-12:S|-1:E	low_affinity	0	NA
S81	YF_EGFP_2	F2	E51	-11:S|-11:E	low_affinity	0	NA
S81	YF_EGFP_2	F2	E119	-11:S|-10:E	noisy	NA	NA
S81	YF_EGFP_2	F2	E452	-11:S|-9:E	noisy	NA	NA
S81	YF_EGFP_2	F2	E453	-11:S|-8:E	low_affinity	0	NA
S81	YF_EGFP_2	F2	E454	-11:S|-7:E	low_affinity	0	NA
S81	YF_EGFP_2	F2	E455	-11:S|-6:E	low_affinity	0	NA
S81	YF_EGFP_2	F2	E456	-11:S|-5:E	low_affinity	0	NA
S81	YF_EGFP_2	F2	E457	-11:S|-4:E	low_affinity	0	NA
S81	YF_EGFP_2	F2	E458	-11:S|-3:E	low_affinity	0	NA
S81	YF_EGFP_2	F2	E459	-11:S|-2:E	low_affinity	0	NA
S81	YF_EGFP_2	F2	E460	-11:S|-1:E	low_affinity	0	NA
S81	YF_EGFP_2	F2	E53	-10:S|-10:E	noisy	NA	NA
S81	YF_EGFP_2	F2	E122	-10:S|-9:E	low_affinity	0	NA
S81	YF_EGFP_2	F2	E461	-10:S|-8:E	low_affinity	0	NA
S81	YF_EGFP_2	F2	E462	-10:S|-7:E	noisy	NA	NA
S81	YF_EGFP_2	F2	E463	-10:S|-6:E	low_affinity	0	NA
S81	YF_EGFP_2	F2	E464	-10:S|-5:E	low_affinity	0	NA
S81	YF_EGFP_2	F2	E465	-10:S|-4:E	low_affinity	0	NA
S81	YF_EGFP_2	F2	E466	-10:S|-3:E	low_affinity	0	NA
S81	YF_EGFP_2	F2	E467	-10:S|-2:E	low_affinity	0	NA
S81	YF_EGFP_2	F2	E468	-10:S|-1:E	low_affinity	0	NA
S81	YF_EGFP_2	F2	E56	-9:S|-9:E	noisy	NA	NA
S81	YF_EGFP_2	F2	E125	-9:S|-8:E	low_affinity	0	NA
S81	YF_EGFP_2	F2	E469	-9:S|-7:E	noisy	NA	NA
S81	YF_EGFP_2	F2	E470	-9:S|-6:E	low_affinity	0	NA
S81	YF_EGFP_2	F2	E471	-9:S|-5:E	low_affinity	0	NA
S81	YF_EGFP_2	F2	E472	-9:S|-4:E	low_affinity	0	NA
S81	YF_EGFP_2	F2	E473	-9:S|-3:E	low_affinity	0	NA
S81	YF_EGFP_2	F2	E474	-9:S|-2:E	low_affinity	0	NA
S81	YF_EGFP_2	F2	E475	-9:S|-1:E	low_affinity	0	NA
S81	YF_EGFP_2	F2	E60	-8:S|-8:E	low_affinity	0	NA
S81	YF_EGFP_2	F2	E128	-8:S|-7:E	low_affinity	0	NA
S81	YF_EGFP_2	F2	E476	-8:S|-6:E	low_affinity	0	NA
S81	YF_EGFP_2	F2	E477	-8:S|-5:E	noisy	NA	NA
S81	YF_EGFP_2	F2	E478	-8:S|-4:E	low_affinity	0	NA
S81	YF_EGFP_2	F2	E479	-8:S|-3:E	noisy	NA	NA
S81	YF_EGFP_2	F2	E480	-8:S|-2:E	low_affinity	0	NA
S81	YF_EGFP_2	F2	E481	-8:S|-1:E	low_affinity	0	NA
S81	YF_EGFP_2	F2	E62	-7:S|-7:E	noisy	NA	NA
S81	YF_EGFP_2	F2	E133	-7:S|-6:E	noisy	NA	NA
S81	YF_EGFP_2	F2	E482	-7:S|-5:E	low_affinity	0	NA
S81	YF_EGFP_2	F2	E483	-7:S|-4:E	noisy	NA	NA
S81	YF_EGFP_2	F2	E484	-7:S|-3:E	low_affinity	0	NA
S81	YF_EGFP_2	F2	E485	-7:S|-2:E	noisy	NA	NA
S81	YF_EGFP_2	F2	E486	-7:S|-1:E	noisy	NA	NA
S81	YF_EGFP_2	F2	E66	-6:S|-6:E	low_affinity	0	NA
S81	YF_EGFP_2	F2	E134	-6:S|-5:E	noisy	NA	NA
S81	YF_EGFP_2	F2	E487	-6:S|-4:E	noisy	NA	NA
S81	YF_EGFP_2	F2	E488	-6:S|-3:E	low_affinity	0	NA
S81	YF_EGFP_2	F2	E489	-6:S|-2:E	low_affinity	0	NA
S81	YF_EGFP_2	F2	E490	-6:S|-1:E	low_affinity	0	NA
S81	YF_EGFP_2	F2	E69	-5:S|-5:E	noisy	NA	NA
S81	YF_EGFP_2	F2	E137	-5:S|-4:E	low_affinity	0	NA
S81	YF_EGFP_2	F2	E491	-5:S|-3:E	low_affinity	0	NA
S81	YF_EGFP_2	F2	E492	-5:S|-2:E	low_affinity	0	NA
S81	YF_EGFP_2	F2	E493	-5:S|-1:E	low_affinity	0	NA
S81	YF_EGFP_2	F2	E501	-19:E|-5:S	low_affinity	0	NA
S81	YF_EGFP_2	F2	E94	-19:E|-1:S	noisy	NA	NA
S81	YF_EGFP_2	F2	E509	-17:E|-5:S	noisy	NA	NA
S81	YF_EGFP_2	F2	E327	-17:E|-1:S	low_affinity	0	NA
S82	YF_EGFP_3	F3	E1	WT	fit	0.540061	0.0478502
S82	YF_EGFP_3	F3	E2	WT.c	low_affinity	0	NA
S82	YF_EGFP_3	F3	E3	WT.h	fit	0.106042	-1
S82	YF_EGFP_3	F3	E4	WT.fh	fit	0.492696	0.0659059
S82	YF_EGFP_3	F3	E5	WT.hc	noisy	NA	NA
S82	YF_EGFP_3	F3	E6	WT.l	fit	NA	NA
S82	YF_EGFP_3	F3	E7	WT.lc	fit	0.114661	-1
S82	YF_EGFP_3	F3	E8	L1	fit	0.309041	-1
S82	YF_EGFP_3	F3	E9	CM	fit	0.0936254	-1
S82	YF_EGFP_3	F3	E10	KO	low_affinity	0	NA
S82	YF_EGFP_3	F3	E11	TP.T	fit	NA	NA
S82	YF_EGFP_3	F3	E12	TP.G	noisy	NA	NA
S82	YF_EGFP_3	F3	E13	TP.C	fit	0.527958	0.0555466
S82	YF_EGFP_3	F3	E14	NC.1	noisy	NA	NA
S82	YF_EGFP_3	F3	E15	NC.2	noisy	NA	NA
S82	YF_EGFP_3	F3	E16	NC.3	noisy	NA	NA
S82	YF_EGFP_3	F3	E17	NC.4	low_affinity	0	NA
S82	YF_EGFP_3	F3	E18	NC.5	noisy	NA	NA
S82	YF_EGFP_3	F3	E19	NC.6	low_affinity	0	NA
S82	YF_EGFP_3	F3	E20	NC.7	noisy	NA	NA
S82	YF_EGFP_3	F3	E21	NC.8	low_affinity	0	NA
S82	YF_EGFP_3	F3	E22	PG	fit	0.198778	-1
S82	YF_EGFP_3	F3	E23	-20:A	fit	NA	NA
S82	YF_EGFP_3	F3	E24	-20:C	fit	0.546544	0.0494201
S82	YF_EGFP_3	F3	E25	-20:T	fit	0.635127	0.0909066
S82	YF_EGFP_3	F3	E26	-19:A	fit	0.620482	0.0395019
S82	YF_EGFP_3	F3	E27	-19:C	fit	NA	NA
S82	YF_EGFP_3	F3	E28	-19:T	fit	0.442691	0.0816922
S82	YF_EGFP_3	F3	E29	-18:A	fit	0.495071	0.0502561
S82	YF_EGFP_3	F3	E30	-18:C	fit	0.554654	0.0892591
S82	YF_EGFP_3	F3	E31	-18:G	fit	0.573951	0.0900731
S82	YF_EGFP_3	F3	E32	-17:A	fit	0.509936	0.0684524
S82	YF_EGFP_3	F3	E33	-17:C	fit	0.529108	0.0561893
S82	YF_EGFP_3	F3	E34	-17:T	fit	0.543605	0.0680747
S82	YF_EGFP_3	F3	E35	-16:A	fit	0.485487	0.088389
S82	YF_EGFP_3	F3	E36	-16:C	fit	0.558604	0.0810012
S82	YF_EGFP_3	F3	E37	-16:T	fit	0.6619	0.0395398
S82	YF_EGFP_3	F3	E38	-15:A	fit	0.500081	0.112643
S82	YF_EGFP_3	F3	E39	-15:C	fit	0.587671	0.0398839
S82	YF_EGFP_3	F3	E40	-15:G	fit	0.422706	0.0821632
S82	YF_EGFP_3	F3	E41	-14:A	fit	NA	NA
S82	YF_EGFP_3	F3	E42	-14:C	fit	0.606751	0.0348788
S82	YF_EGFP_3	F3	E43	-14:T	fit	0.417674	0.0701529
S82	YF_EGFP_3	F3	E44	-13:A	fit	0.515267	0.0848962
S82	YF_EGFP_3	F3	E45	-13:G	fit	0.507161	0.238243
S82	YF_EGFP_3	F3	E46	-13:T	fit	0.567161	0.0706681
S82	YF_EGFP_3	F3	E47	-12:C	fit	NA	NA
S82	YF_EGFP_3	F3	E48	-12:G	fit	0.446828	0.128616
S82	YF_EGFP_3	F3	E49	-12:T	fit	0.49956	0.0661957
S82	YF_EGFP_3	F3	E50	-11:A	fit	0.517681	0.0623346
S82	YF_EGFP_3	F3	E51	-11:C	fit	0.561466	0.0869889
S82	YF_EGFP_3	F3	E52	-11:T	fit	0.521158	0.100056
S82	YF_EGFP_3	F3	E53	-10:C	fit	NA	NA
S82	YF_EGFP_3	F3	E54	-10:G	fit	0.496924	0.0603436
S82	YF_EGFP_3	F3	E55	-10:T	fit	0.49962	0.0678462
S82	YF_EGFP_3	F3	E56	-9:A	fit	0.536655	0.114012
S82	YF_EGFP_3	F3	E57	-9:C	fit	0.573455	0.0615759
S82	YF_EGFP_3	F3	E58	-9:G	fit	0.534358	0.071648
S82	YF_EGFP_3	F3	E59	-8:A	fit	0.508954	0.0537095
S82	YF_EGFP_3	F3	E60	-8:C	fit	0.544647	0.201964
S82	YF_EGFP_3	F3	E61	-8:T	fit	0.43809	0.0919064
S82	YF_EGFP_3	F3	E62	-7:C	fit	0.43842	0.0440213
S82	YF_EGFP_3	F3	E63	-7:G	fit	0.548857	0.0644441
S82	YF_EGFP_3	F3	E64	-7:T	fit	0.559422	0.0964883
S82	YF_EGFP_3	F3	E65	-6:C	fit	0.292052	0.0734175
S82	YF_EGFP_3	F3	E66	-6:G	fit	0.532962	0.102763
S82	YF_EGFP_3	F3	E67	-6:T	fit	0.543435	0.102121
S82	YF_EGFP_3	F3	E68	-5:A	fit	0.482968	0.090263
S82	YF_EGFP_3	F3	E69	-5:G	fit	0.531411	0.182901
S82	YF_EGFP_3	F3	E70	-5:T	fit	0.700035	0.106347
S82	YF_EGFP_3	F3	E71	-4:A	fit	0.37496	0.0656655
S82	YF_EGFP_3	F3	E72	-4:C	fit	0.559712	0.131647
S82	YF_EGFP_3	F3	E73	-4:G	fit	0.212444	-1
S82	YF_EGFP_3	F3	E74	-3:A	fit	0.456033	0.0799476
S82	YF_EGFP_3	F3	E75	-3:C	fit	0.448747	0.109031
S82	YF_EGFP_3	F3	E76	-3:G	fit	0.286849	0.0444661
S82	YF_EGFP_3	F3	E77	-2:A	fit	0.442861	0.0931819
S82	YF_EGFP_3	F3	E78	-2:G	fit	0.417799	0.0860188
S82	YF_EGFP_3	F3	E79	-2:T	fit	NA	NA
S82	YF_EGFP_3	F3	E80	-1:C	fit	0.492524	0.118924
S82	YF_EGFP_3	F3	E81	-1:G	fit	0.599573	0.0901737
S82	YF_EGFP_3	F3	E82	-1:T	fit	0.476471	0.0838267
S82	YF_EGFP_3	F3	E83	0:A	low_affinity	0	NA
S82	YF_EGFP_3	F3	E84	0:C	fit	0.111732	-1
S82	YF_EGFP_3	F3	E85	0:T	low_affinity	0	NA
S82	YF_EGFP_3	F3	E86	1:A	low_affinity	0	NA
S82	YF_EGFP_3	F3	E87	1:C	low_affinity	0	NA
S82	YF_EGFP_3	F3	E88	1:T	fit	0.220224	0.0599922
S82	YF_EGFP_3	F3	E89	2:A	low_affinity	0	NA
S82	YF_EGFP_3	F3	E90	2:C	low_affinity	0	NA
S82	YF_EGFP_3	F3	E91	2:T	fit	0.176214	-1
S82	YF_EGFP_3	F3	E92	-20:C|-19:A	fit	0.384964	0.072044
S82	YF_EGFP_3	F3	E93	-20:A|-19:A	fit	0.583188	0.0307167
S82	YF_EGFP_3	F3	E94	-20:C|-19:C	fit	0.472659	0.0937042
S82	YF_EGFP_3	F3	E95	-19:C|-18:A	fit	0.453144	0.0535229
S82	YF_EGFP_3	F3	E96	-19:C|-18:C	fit	0.664543	0.0434067
S82	YF_EGFP_3	F3	E97	-19:A|-18:C	fit	0.509732	0.0906718
S82	YF_EGFP_3	F3	E98	-18:A|-17:A	fit	0.564993	0.0773106
S82	YF_EGFP_3	F3	E99	-18:C|-17:A	fit	0.248513	-1
S82	YF_EGFP_3	F3	E100	-18:A|-17:C	fit	0.486345	0.0364783
S82	YF_EGFP_3	F3	E101	-17:C|-16:A	fit	0.416442	0.0691714
S82	YF_EGFP_3	F3	E102	-17:A|-16:A	fit	0.580603	0.0205751
S82	YF_EGFP_3	F3	E103	-17:C|-16:C	fit	0.54326	0.0747842
S82	YF_EGFP_3	F3	E104	-16:C|-15:A	fit	0.44621	0.0338584
S82	YF_EGFP_3	F3	E105	-16:C|-15:C	fit	0.489411	0.412292
S82	YF_EGFP_3	F3	E106	-16:A|-15:C	fit	0.545031	0.0650901
S82	YF_EGFP_3	F3	E107	-15:A|-14:A	noisy	NA	NA
S82	YF_EGFP_3	F3	E108	-15:C|-14:A	fit	0.594266	0.0949817
S82	YF_EGFP_3	F3	E109	-15:A|-14:C	fit	0.541533	0.066531
S82	YF_EGFP_3	F3	E110	-14:C|-13:G	fit	0.568008	0.0729137
S82	YF_EGFP_3	F3	E111	-14:C|-13:T	fit	0.503843	0.0950249
S82	YF_EGFP_3	F3	E112	-14:A|-13:T	fit	0.650041	0.0216295
S82	YF_EGFP_3	F3	E113	-13:G|-12:G	fit	0.54645	0.0838034
S82	YF_EGFP_3	F3	E114	-13:T|-12:G	low_affinity	0	NA
S82	YF_EGFP_3	F3	E115	-13:G|-12:T	fit	NA	NA
S82	YF_EGFP_3	F3	E116	-12:T|-11:A	fit	0.634755	0.0441545
S82	YF_EGFP_3	F3	E117	-12:G|-11:A	fit	NA	NA
S82	YF_EGFP_3	F3	E118	-12:T|-11:C	fit	0.525026	0.0503647
S82	YF_EGFP_3	F3	E119	-11:C|-10:G	fit	0.522911	0.0548053
S82	YF_EGFP_3	F3	E120	-11:A|-10:G	fit	0.597425	0.027894
S82	YF_EGFP_3	F3	E121	-11:C|-10:T	fit	0.311293	0.0862977
S82	YF_EGFP_3	F3	E122	-10:T|-9:A	fit	NA	NA
S82	YF_EGFP_3	F3	E123	-10:T|-9:C	fit	0.494702	0.065748
S82	YF_EGFP_3	F3	E124	-10:G|-9:C	fit	0.554397	0.0472509
S82	YF_EGFP_3	F3	E125	-9:A|-8:A	fit	0.57205	0.051519
S82	YF_EGFP_3	F3	E126	-9:C|-8:A	fit	0.537211	0.0269121
S82	YF_EGFP_3	F3	E127	-9:A|-8:C	fit	0.423024	-1
S82	YF_EGFP_3	F3	E128	-8:C|-7:G	fit	0.492913	0.0509916
S82	YF_EGFP_3	F3	E129	-8:A|-7:G	fit	0.567278	0.0628886
S82	YF_EGFP_3	F3	E130	-8:C|-7:T	fit	0.428507	0.101558
S82	YF_EGFP_3	F3	E131	-7:T|-6:G	fit	0.260312	0.135483
S82	YF_EGFP_3	F3	E132	-7:G|-6:G	fit	0.447518	0.0618806
S82	YF_EGFP_3	F3	E133	-7:T|-6:T	fit	0.424662	0.0605605
S82	YF_EGFP_3	F3	E134	-6:T|-5:G	fit	0.582165	0.127746
S82	YF_EGFP_3	F3	E135	-6:T|-5:T	fit	0.579816	0.151255
S82	YF_EGFP_3	F3	E136	-6:G|-5:T	fit	0.483425	0.184998
S82	YF_EGFP_3	F3	E137	-5:G|-4:A	fit	0.57115	0.140707
S82	YF_EGFP_3	F3	E138	-5:G|-4:C	fit	0.616321	0.0887716
S82	YF_EGFP_3	F3	E139	-5:T|-4:C	fit	0.662325	0.138625
S82	YF_EGFP_3	F3	E140	-4:A|-3:A	fit	0.541926	0.303949
S82	YF_EGFP_3	F3	E141	-4:A|-3:C	fit	0.556052	0.0797099
S82	YF_EGFP_3	F3	E142	-4:C|-3:C	fit	0.555525	0.102466
S82	YF_EGFP_3	F3	E143	-3:A|-2:G	fit	0.462262	0.0622277
S82	YF_EGFP_3	F3	E144	-3:A|-2:T	fit	0.593879	0.128229
S82	YF_EGFP_3	F3	E145	-3:C|-2:T	fit	0.558962	0.0565499
S82	YF_EGFP_3	F3	E146	-2:G|-1:G	fit	NA	NA
S82	YF_EGFP_3	F3	E147	-2:T|-1:G	fit	0.422421	0.0527499
S82	YF_EGFP_3	F3	E148	-2:G|-1:T	fit	0.292428	0.054104
S82	YF_EGFP_3	F3	E149	-1:T|0:A	fit	0.18242	-1
S82	YF_EGFP_3	F3	E150	-1:G|0:A	fit	0.431452	0.0759567
S82	YF_EGFP_3	F3	E151	-1:T|0:C	fit	NA	NA
S82	YF_EGFP_3	F3	E152	0:C|1:A	low_affinity	0	NA
S82	YF_EGFP_3	F3	E153	0:A|1:A	low_affinity	0	NA
S82	YF_EGFP_3	F3	E154	0:C|1:C	low_affinity	0	NA
S82	YF_EGFP_3	F3	E155	1:C|2:A	low_affinity	0	NA
S82	YF_EGFP_3	F3	E156	1:A|2:A	fit	0.138896	-1
S82	YF_EGFP_3	F3	E157	1:C|2:C	low_affinity	0	NA
S82	YF_EGFP_3	F3	E158	-19:C|-15:A	fit	0.409347	0.0581938
S82	YF_EGFP_3	F3	E159	-19:C|-10:T	fit	0.476231	0.0656355
S82	YF_EGFP_3	F3	E160	-19:C|-6:T	fit	0.373888	0.0656017
S82	YF_EGFP_3	F3	E161	-19:C|-2:G	fit	0.394252	0.10099
S82	YF_EGFP_3	F3	E162	-15:A|-10:T	fit	0.496573	0.0420451
S82	YF_EGFP_3	F3	E163	-15:A|-6:T	fit	0.442554	0.0874815
S82	YF_EGFP_3	F3	E164	-15:A|-2:G	fit	0.304927	-1
S82	YF_EGFP_3	F3	E165	-10:T|-6:T	fit	0.447522	0.0792269
S82	YF_EGFP_3	F3	E166	-10:T|-2:G	fit	0.446066	0.152053
S82	YF_EGFP_3	F3	E167	-6:T|-2:G	fit	0.394293	0.120508
S82	YF_EGFP_3	F3	E168	N5	low_affinity	0	NA
S82	YF_EGFP_3	F3	E169	N4	fit	0.513545	0.0652398
S82	YF_EGFP_3	F3	E170	N3	fit	0.479882	0.0452491
S82	YF_EGFP_3	F3	E158	N2	fit	0.409347	0.0581938
S82	YF_EGFP_3	F3	E171	-20:D.1	fit	0.420249	0.0983767
S82	YF_EGFP_3	F3	E171	-19:D.1	fit	0.420249	0.0983767
S82	YF_EGFP_3	F3	E172	-18:D.1	fit	0.469972	0.0452715
S82	YF_EGFP_3	F3	E173	-17:D.1	fit	0.600516	0.116668
S82	YF_EGFP_3	F3	E173	-16:D.1	fit	0.600516	0.116668
S82	YF_EGFP_3	F3	E174	-15:D.1	fit	0.495988	0.0875621
S82	YF_EGFP_3	F3	E175	-14:D.1	fit	0.505265	0.0828326
S82	YF_EGFP_3	F3	E176	-13:D.1	fit	0.474568	0.0281925
S82	YF_EGFP_3	F3	E177	-12:D.1	fit	0.623725	0.0757925
S82	YF_EGFP_3	F3	E178	-11:D.1	fit	0.525352	0.120591
S82	YF_EGFP_3	F3	E179	-10:D.1	fit	0.526982	0.0471351
S82	YF_EGFP_3	F3	E180	-9:D.1	fit	0.470574	0.108275
S82	YF_EGFP_3	F3	E181	-8:D.1	fit	0.313011	0.0702688
S82	YF_EGFP_3	F3	E182	-7:D.1	fit	NA	NA
S82	YF_EGFP_3	F3	E182	-6:D.1	fit	NA	NA
S82	YF_EGFP_3	F3	E183	-5:D.1	fit	0.548343	0.130403
S82	YF_EGFP_3	F3	E184	-4:D.1	fit	0.377865	0.0828641
S82	YF_EGFP_3	F3	E184	-3:D.1	fit	0.377865	0.0828641
S82	YF_EGFP_3	F3	E185	-2:D.1	fit	0.324206	-1
S82	YF_EGFP_3	F3	E186	-1:D.1	low_affinity	0	NA
S82	YF_EGFP_3	F3	E187	0:D.1	noisy	NA	NA
S82	YF_EGFP_3	F3	E187	1:D.1	noisy	NA	NA
S82	YF_EGFP_3	F3	E187	2:D.1	noisy	NA	NA
S82	YF_EGFP_3	F3	E188	-20:D.2	fit	0.433473	0.0654905
S82	YF_EGFP_3	F3	E189	-19:D.2	fit	0.631328	0.0709826
S82	YF_EGFP_3	F3	E189	-18:D.2	fit	0.631328	0.0709826
S82	YF_EGFP_3	F3	E190	-17:D.2	fit	0.594306	0.0751979
S82	YF_EGFP_3	F3	E191	-16:D.2	fit	NA	NA
S82	YF_EGFP_3	F3	E191	-15:D.2	fit	NA	NA
S82	YF_EGFP_3	F3	E192	-14:D.2	fit	0.626735	0.0235412
S82	YF_EGFP_3	F3	E193	-13:D.2	fit	0.596539	0.03104
S82	YF_EGFP_3	F3	E194	-12:D.2	fit	0.42149	0.10152
S82	YF_EGFP_3	F3	E194	-11:D.2	fit	0.42149	0.10152
S82	YF_EGFP_3	F3	E195	-10:D.2	fit	0.404789	0.0788645
S82	YF_EGFP_3	F3	E196	-9:D.2	fit	0.364654	0.046447
S82	YF_EGFP_3	F3	E197	-8:D.2	fit	0.115999	-1
S82	YF_EGFP_3	F3	E198	-7:D.2	fit	0.472378	0.0422211
S82	YF_EGFP_3	F3	E199	-6:D.2	fit	0.409006	0.11646
S82	YF_EGFP_3	F3	E200	-5:D.2	fit	0.327925	0.124587
S82	YF_EGFP_3	F3	E201	-4:D.2	low_affinity	0	NA
S82	YF_EGFP_3	F3	E202	-3:D.2	low_affinity	0	NA
S82	YF_EGFP_3	F3	E203	-2:D.2	fit	NA	NA
S82	YF_EGFP_3	F3	E204	-1:D.2	fit	0.126773	-1
S82	YF_EGFP_3	F3	E205	0:D.2	fit	NA	NA
S82	YF_EGFP_3	F3	E205	1:D.2	fit	NA	NA
S82	YF_EGFP_3	F3	E206	-20:D.3	fit	0.49244	0.0481297
S82	YF_EGFP_3	F3	E206	-19:D.3	fit	0.49244	0.0481297
S82	YF_EGFP_3	F3	E206	-18:D.3	fit	0.49244	0.0481297
S82	YF_EGFP_3	F3	E206	-17:D.3	fit	0.49244	0.0481297
S82	YF_EGFP_3	F3	E206	-16:D.3	fit	0.49244	0.0481297
S82	YF_EGFP_3	F3	E207	-15:D.3	fit	NA	NA
S82	YF_EGFP_3	F3	E208	-14:D.3	fit	0.479206	0.0855764
S82	YF_EGFP_3	F3	E208	-13:D.3	fit	0.479206	0.0855764
S82	YF_EGFP_3	F3	E209	-12:D.3	fit	0.432417	0.0759225
S82	YF_EGFP_3	F3	E210	-11:D.3	fit	NA	NA
S82	YF_EGFP_3	F3	E210	-10:D.3	fit	NA	NA
S82	YF_EGFP_3	F3	E210	-9:D.3	fit	NA	NA
S82	YF_EGFP_3	F3	E211	-8:D.3	fit	0.395827	0.0367397
S82	YF_EGFP_3	F3	E212	-7:D.3	fit	0.251731	-1
S82	YF_EGFP_3	F3	E213	-6:D.3	fit	0.294968	-1
S82	YF_EGFP_3	F3	E214	-5:D.3	fit	0.129416	-1
S82	YF_EGFP_3	F3	E214	-4:D.3	fit	0.129416	-1
S82	YF_EGFP_3	F3	E215	-3:D.3	low_affinity	0	NA
S82	YF_EGFP_3	F3	E216	-2:D.3	low_affinity	0	NA
S82	YF_EGFP_3	F3	E217	-1:D.3	low_affinity	0	NA
S82	YF_EGFP_3	F3	E218	0:D.3	low_affinity	0	NA
S82	YF_EGFP_3	F3	E219	-20:I.G	fit	0.528532	0.119533
S82	YF_EGFP_3	F3	E220	-20:I.GG	noisy	NA	NA
S82	YF_EGFP_3	F3	E221	-20:I.GGG	fit	0.540073	0.107723
S82	YF_EGFP_3	F3	E222	-20:I.C	fit	0.648851	0.0910526
S82	YF_EGFP_3	F3	E223	-20:I.CC	fit	0.611219	0.0670731
S82	YF_EGFP_3	F3	E224	-20:I.CCC	fit	0.474907	0.0633516
S82	YF_EGFP_3	F3	E225	-20:I.A	fit	0.536926	0.0955562
S82	YF_EGFP_3	F3	E226	-20:I.T	fit	0.558308	0.107784
S82	YF_EGFP_3	F3	E227	-19:I.T	fit	0.50422	0.114054
S82	YF_EGFP_3	F3	E219	-19:I.G	fit	0.528532	0.119533
S82	YF_EGFP_3	F3	E220	-19:I.GG	noisy	NA	NA
S82	YF_EGFP_3	F3	E221	-19:I.GGG	fit	0.540073	0.107723
S82	YF_EGFP_3	F3	E228	-19:I.C	fit	0.472407	0.050465
S82	YF_EGFP_3	F3	E229	-19:I.A	low_affinity	0	NA
S82	YF_EGFP_3	F3	E230	-18:I.G	fit	0.481863	0.0371329
S82	YF_EGFP_3	F3	E227	-18:I.T	fit	0.50422	0.114054
S82	YF_EGFP_3	F3	E231	-18:I.TT	fit	0.515366	0.0695851
S82	YF_EGFP_3	F3	E232	-18:I.TTT	fit	0.607767	0.0416984
S82	YF_EGFP_3	F3	E233	-18:I.A	noisy	NA	NA
S82	YF_EGFP_3	F3	E234	-18:I.C	fit	0.383811	0.116523
S82	YF_EGFP_3	F3	E230	-17:I.G	fit	0.481863	0.0371329
S82	YF_EGFP_3	F3	E235	-17:I.GG	fit	0.55139	0.129308
S82	YF_EGFP_3	F3	E236	-17:I.GGG	fit	NA	NA
S82	YF_EGFP_3	F3	E237	-17:I.C	fit	0.508562	0.0829312
S82	YF_EGFP_3	F3	E238	-17:I.CC	fit	0.469241	0.0876769
S82	YF_EGFP_3	F3	E239	-17:I.CCC	fit	NA	NA
S82	YF_EGFP_3	F3	E240	-17:I.A	fit	0.429432	0.0650569
S82	YF_EGFP_3	F3	E241	-17:I.T	fit	0.463111	0.0533675
S82	YF_EGFP_3	F3	E242	-16:I.T	fit	0.521276	0.0833963
S82	YF_EGFP_3	F3	E230	-16:I.G	fit	0.481863	0.0371329
S82	YF_EGFP_3	F3	E235	-16:I.GG	fit	0.55139	0.129308
S82	YF_EGFP_3	F3	E236	-16:I.GGG	fit	NA	NA
S82	YF_EGFP_3	F3	E243	-16:I.C	fit	0.554743	0.0735026
S82	YF_EGFP_3	F3	E244	-16:I.A	fit	0.411763	0.0405847
S82	YF_EGFP_3	F3	E245	-15:I.G	fit	0.559622	0.12319
S82	YF_EGFP_3	F3	E242	-15:I.T	fit	0.521276	0.0833963
S82	YF_EGFP_3	F3	E246	-15:I.TT	fit	0.57938	0.0650267
S82	YF_EGFP_3	F3	E247	-15:I.TTT	fit	0.462021	0.0456177
S82	YF_EGFP_3	F3	E248	-15:I.A	fit	0.455155	0.0935786
S82	YF_EGFP_3	F3	E249	-15:I.C	fit	0.440203	0.0322795
S82	YF_EGFP_3	F3	E250	-14:I.C	fit	0.535684	0.126269
S82	YF_EGFP_3	F3	E251	-14:I.A	fit	0.513511	0.115869
S82	YF_EGFP_3	F3	E252	-14:I.AA	noisy	NA	NA
S82	YF_EGFP_3	F3	E253	-14:I.AAA	noisy	NA	NA
S82	YF_EGFP_3	F3	E254	-14:I.T	fit	0.610159	0.0619069
S82	YF_EGFP_3	F3	E245	-14:I.G	fit	0.559622	0.12319
S82	YF_EGFP_3	F3	E255	-13:I.A	fit	NA	NA
S82	YF_EGFP_3	F3	E250	-13:I.C	fit	0.535684	0.126269
S82	YF_EGFP_3	F3	E256	-13:I.CC	fit	0.370996	1.05626
S82	YF_EGFP_3	F3	E257	-13:I.CCC	fit	NA	NA
S82	YF_EGFP_3	F3	E258	-13:I.G	fit	0.586842	0.0416004
S82	YF_EGFP_3	F3	E259	-13:I.T	fit	0.466841	0.0994673
S82	YF_EGFP_3	F3	E260	-12:I.G	fit	0.556257	0.0404688
S82	YF_EGFP_3	F3	E261	-12:I.T	fit	0.671079	0.0527121
S82	YF_EGFP_3	F3	E262	-12:I.TT	fit	0.47678	0.0667614
S82	YF_EGFP_3	F3	E263	-12:I.TTT	fit	0.494935	0.100253
S82	YF_EGFP_3	F3	E255	-12:I.A	fit	NA	NA
S82	YF_EGFP_3	F3	E264	-12:I.C	fit	0.53046	0.0579928
S82	YF_EGFP_3	F3	E265	-11:I.A	fit	0.471399	0.141135
S82	YF_EGFP_3	F3	E266	-11:I.C	fit	0.363907	-1
S82	YF_EGFP_3	F3	E267	-11:I.CC	fit	0.629818	0.0539378
S82	YF_EGFP_3	F3	E268	-11:I.CCC	fit	0.523222	0.0629674
S82	YF_EGFP_3	F3	E260	-11:I.G	fit	0.556257	0.0404688
S82	YF_EGFP_3	F3	E269	-11:I.T	fit	0.529126	0.0879536
S82	YF_EGFP_3	F3	E270	-10:I.T	fit	NA	NA
S82	YF_EGFP_3	F3	E271	-10:I.G	fit	0.569721	0.0596575
S82	YF_EGFP_3	F3	E272	-10:I.GG	fit	0.543869	0.143121
S82	YF_EGFP_3	F3	E273	-10:I.GGG	fit	0.598729	0.0862582
S82	YF_EGFP_3	F3	E274	-10:I.C	fit	0.466109	0.0911614
S82	YF_EGFP_3	F3	E265	-10:I.A	fit	0.471399	0.141135
S82	YF_EGFP_3	F3	E275	-9:I.G	fit	0.600577	0.0796704
S82	YF_EGFP_3	F3	E270	-9:I.T	fit	NA	NA
S82	YF_EGFP_3	F3	E276	-9:I.TT	fit	0.515361	0.0692428
S82	YF_EGFP_3	F3	E277	-9:I.TTT	fit	0.375145	0.0548631
S82	YF_EGFP_3	F3	E278	-9:I.A	fit	0.492426	0.0885
S82	YF_EGFP_3	F3	E279	-9:I.C	fit	0.452534	0.0587285
S82	YF_EGFP_3	F3	E280	-8:I.A	fit	0.469747	0.0425189
S82	YF_EGFP_3	F3	E281	-8:I.C	fit	NA	NA
S82	YF_EGFP_3	F3	E282	-8:I.CC	fit	NA	NA
S82	YF_EGFP_3	F3	E283	-8:I.CCC	fit	0.451738	0.10931
S82	YF_EGFP_3	F3	E275	-8:I.G	fit	0.600577	0.0796704
S82	YF_EGFP_3	F3	E284	-8:I.T	fit	0.880641	0.0221909
S82	YF_EGFP_3	F3	E280	-7:I.A	fit	0.469747	0.0425189
S82	YF_EGFP_3	F3	E285	-7:I.AA	fit	0.502827	0.0616752
S82	YF_EGFP_3	F3	E286	-7:I.AAA	low_affinity	0	NA
S82	YF_EGFP_3	F3	E287	-7:I.T	fit	0.484811	0.082325
S82	YF_EGFP_3	F3	E288	-7:I.TT	fit	0.364367	1.02473
S82	YF_EGFP_3	F3	E289	-7:I.TTT	fit	0.501232	0.052545
S82	YF_EGFP_3	F3	E290	-7:I.G	fit	0.503607	0.0704203
S82	YF_EGFP_3	F3	E291	-7:I.C	fit	0.572796	0.0214229
S82	YF_EGFP_3	F3	E292	-6:I.C	fit	0.635382	0.0903627
S82	YF_EGFP_3	F3	E280	-6:I.A	fit	0.469747	0.0425189
S82	YF_EGFP_3	F3	E285	-6:I.AA	fit	0.502827	0.0616752
S82	YF_EGFP_3	F3	E286	-6:I.AAA	low_affinity	0	NA
S82	YF_EGFP_3	F3	E293	-6:I.T	low_affinity	0	NA
S82	YF_EGFP_3	F3	E294	-6:I.G	fit	0.268089	-1
S82	YF_EGFP_3	F3	E295	-5:I.T	fit	0.471359	0.0475495
S82	YF_EGFP_3	F3	E296	-5:I.G	fit	0.268203	-1
S82	YF_EGFP_3	F3	E297	-5:I.GG	fit	0.323904	0.214017
S82	YF_EGFP_3	F3	E298	-5:I.GGG	fit	0.29552	0.0712673
S82	YF_EGFP_3	F3	E292	-5:I.C	fit	0.635382	0.0903627
S82	YF_EGFP_3	F3	E299	-5:I.A	low_affinity	0	NA
S82	YF_EGFP_3	F3	E295	-4:I.T	fit	0.471359	0.0475495
S82	YF_EGFP_3	F3	E300	-4:I.TT	fit	0.549984	0.118587
S82	YF_EGFP_3	F3	E301	-4:I.TTT	fit	0.27628	0.106921
S82	YF_EGFP_3	F3	E302	-4:I.A	fit	0.528558	0.126753
S82	YF_EGFP_3	F3	E303	-4:I.AA	fit	0.435318	0.028576
S82	YF_EGFP_3	F3	E304	-4:I.AAA	fit	0.426129	0.0571488
S82	YF_EGFP_3	F3	E305	-4:I.C	fit	0.535475	0.138069
S82	YF_EGFP_3	F3	E306	-4:I.G	fit	0.55246	0.0754725
S82	YF_EGFP_3	F3	E307	-3:I.C	fit	0.608693	0.100674
S82	YF_EGFP_3	F3	E308	-3:I.A	fit	0.593748	0.124578
S82	YF_EGFP_3	F3	E309	-3:I.AA	fit	0.604292	0.0897267
S82	YF_EGFP_3	F3	E310	-3:I.AAA	fit	NA	NA
S82	YF_EGFP_3	F3	E295	-3:I.T	fit	0.471359	0.0475495
S82	YF_EGFP_3	F3	E311	-3:I.G	fit	0.561125	0.115091
S82	YF_EGFP_3	F3	E312	-2:I.A	fit	0.628597	0.311687
S82	YF_EGFP_3	F3	E307	-2:I.C	fit	0.608693	0.100674
S82	YF_EGFP_3	F3	E313	-2:I.CC	fit	0.473242	0.0914252
S82	YF_EGFP_3	F3	E314	-2:I.CCC	fit	0.531783	0.0838414
S82	YF_EGFP_3	F3	E315	-2:I.G	fit	0.605649	0.103952
S82	YF_EGFP_3	F3	E316	-2:I.T	fit	0.542402	0.0725507
S82	YF_EGFP_3	F3	E317	-1:I.G	fit	0.514255	0.093369
S82	YF_EGFP_3	F3	E318	-1:I.T	fit	NA	NA
S82	YF_EGFP_3	F3	E319	-1:I.TT	fit	0.479028	0.0301411
S82	YF_EGFP_3	F3	E320	-1:I.TTT	fit	0.383532	0.0583344
S82	YF_EGFP_3	F3	E312	-1:I.A	fit	0.628597	0.311687
S82	YF_EGFP_3	F3	E321	-1:I.C	fit	0.518254	0.116973
S82	YF_EGFP_3	F3	E24	-20:S|-20:E	fit	0.546544	0.0494201
S82	YF_EGFP_3	F3	E94	-20:S|-19:E	fit	0.472659	0.0937042
S82	YF_EGFP_3	F3	E322	-20:S|-18:E	fit	0.367554	0.0706122
S82	YF_EGFP_3	F3	E323	-20:S|-17:E	fit	NA	NA
S82	YF_EGFP_3	F3	E324	-20:S|-16:E	fit	0.652558	0.0296446
S82	YF_EGFP_3	F3	E325	-20:S|-15:E	fit	0.536337	0.0605017
S82	YF_EGFP_3	F3	E326	-20:S|-14:E	fit	0.596359	0.0721803
S82	YF_EGFP_3	F3	E327	-20:S|-13:E	fit	0.50389	0.0805697
S82	YF_EGFP_3	F3	E328	-20:S|-12:E	fit	0.520479	0.0538115
S82	YF_EGFP_3	F3	E329	-20:S|-11:E	fit	0.534612	0.12356
S82	YF_EGFP_3	F3	E330	-20:S|-10:E	fit	0.538018	0.0537839
S82	YF_EGFP_3	F3	E331	-20:S|-9:E	fit	0.187945	-1
S82	YF_EGFP_3	F3	E332	-20:S|-8:E	fit	0.539222	0.108195
S82	YF_EGFP_3	F3	E333	-20:S|-7:E	fit	0.2086	-1
S82	YF_EGFP_3	F3	E334	-20:S|-6:E	fit	0.207013	0.469892
S82	YF_EGFP_3	F3	E335	-20:S|-5:E	fit	NA	NA
S82	YF_EGFP_3	F3	E336	-20:S|-4:E	fit	0.178272	0.118877
S82	YF_EGFP_3	F3	E337	-20:S|-3:E	low_affinity	0	NA
S82	YF_EGFP_3	F3	E338	-20:S|-2:E	fit	0.249896	-1
S82	YF_EGFP_3	F3	E339	-20:S|-1:E	noisy	NA	NA
S82	YF_EGFP_3	F3	E27	-19:S|-19:E	fit	NA	NA
S82	YF_EGFP_3	F3	E95	-19:S|-18:E	fit	0.453144	0.0535229
S82	YF_EGFP_3	F3	E340	-19:S|-17:E	fit	0.582915	0.0454703
S82	YF_EGFP_3	F3	E341	-19:S|-16:E	fit	0.516267	0.104378
S82	YF_EGFP_3	F3	E342	-19:S|-15:E	fit	0.64287	0.157353
S82	YF_EGFP_3	F3	E343	-19:S|-14:E	fit	0.535611	0.106064
S82	YF_EGFP_3	F3	E344	-19:S|-13:E	fit	0.563319	0.19634
S82	YF_EGFP_3	F3	E345	-19:S|-12:E	fit	0.559394	0.116599
S82	YF_EGFP_3	F3	E346	-19:S|-11:E	fit	0.569497	0.05977
S82	YF_EGFP_3	F3	E347	-19:S|-10:E	fit	0.552523	0.0318491
S82	YF_EGFP_3	F3	E348	-19:S|-9:E	fit	0.554248	0.0334785
S82	YF_EGFP_3	F3	E349	-19:S|-8:E	fit	0.375876	0.0640878
S82	YF_EGFP_3	F3	E350	-19:S|-7:E	fit	0.209883	0.0334971
S82	YF_EGFP_3	F3	E351	-19:S|-6:E	fit	0.126813	-1
S82	YF_EGFP_3	F3	E352	-19:S|-5:E	fit	0.112754	0.0644331
S82	YF_EGFP_3	F3	E353	-19:S|-4:E	fit	0.241928	-1
S82	YF_EGFP_3	F3	E354	-19:S|-3:E	low_affinity	0	NA
S82	YF_EGFP_3	F3	E355	-19:S|-2:E	fit	0.206758	NA
S82	YF_EGFP_3	F3	E356	-19:S|-1:E	low_affinity	0	NA
S82	YF_EGFP_3	F3	E29	-18:S|-18:E	fit	0.495071	0.0502561
S82	YF_EGFP_3	F3	E100	-18:S|-17:E	fit	0.486345	0.0364783
S82	YF_EGFP_3	F3	E357	-18:S|-16:E	fit	NA	NA
S82	YF_EGFP_3	F3	E358	-18:S|-15:E	fit	0.55115	0.0718374
S82	YF_EGFP_3	F3	E359	-18:S|-14:E	fit	0.429997	0.0690608
S82	YF_EGFP_3	F3	E360	-18:S|-13:E	fit	0.507411	0.129152
S82	YF_EGFP_3	F3	E361	-18:S|-12:E	fit	NA	NA
S82	YF_EGFP_3	F3	E362	-18:S|-11:E	fit	0.508412	0.0407804
S82	YF_EGFP_3	F3	E363	-18:S|-10:E	fit	0.670234	0.0236534
S82	YF_EGFP_3	F3	E364	-18:S|-9:E	fit	0.321685	-1
S82	YF_EGFP_3	F3	E365	-18:S|-8:E	fit	0.382686	0.0451994
S82	YF_EGFP_3	F3	E366	-18:S|-7:E	noisy	NA	NA
S82	YF_EGFP_3	F3	E367	-18:S|-6:E	low_affinity	0	NA
S82	YF_EGFP_3	F3	E368	-18:S|-5:E	low_affinity	0	NA
S82	YF_EGFP_3	F3	E369	-18:S|-4:E	fit	NA	NA
S82	YF_EGFP_3	F3	E370	-18:S|-3:E	low_affinity	0	NA
S82	YF_EGFP_3	F3	E371	-18:S|-2:E	noisy	NA	NA
S82	YF_EGFP_3	F3	E372	-18:S|-1:E	fit	0.142329	-1
S82	YF_EGFP_3	F3	E33	-17:S|-17:E	fit	0.529108	0.0561893
S82	YF_EGFP_3	F3	E103	-17:S|-16:E	fit	0.54326	0.0747842
S82	YF_EGFP_3	F3	E373	-17:S|-15:E	fit	0.513542	0.0499859
S82	YF_EGFP_3	F3	E374	-17:S|-14:E	fit	0.529048	0.0637808
S82	YF_EGFP_3	F3	E375	-17:S|-13:E	fit	0.531028	0.0925673
S82	YF_EGFP_3	F3	E376	-17:S|-12:E	fit	0.595022	0.0302601
S82	YF_EGFP_3	F3	E377	-17:S|-11:E	fit	0.564735	0.184301
S82	YF_EGFP_3	F3	E378	-17:S|-10:E	fit	NA	NA
S82	YF_EGFP_3	F3	E379	-17:S|-9:E	fit	0.661845	0.0216127
S82	YF_EGFP_3	F3	E380	-17:S|-8:E	fit	0.294229	0.0647188
S82	YF_EGFP_3	F3	E381	-17:S|-7:E	fit	0.165546	0.814584
S82	YF_EGFP_3	F3	E382	-17:S|-6:E	fit	0.176061	0.0530096
S82	YF_EGFP_3	F3	E383	-17:S|-5:E	fit	0.153862	0.148634
S82	YF_EGFP_3	F3	E384	-17:S|-4:E	low_affinity	0	NA
S82	YF_EGFP_3	F3	E385	-17:S|-3:E	noisy	NA	NA
S82	YF_EGFP_3	F3	E386	-17:S|-2:E	low_affinity	0	NA
S82	YF_EGFP_3	F3	E387	-17:S|-1:E	fit	0.193998	-1
S82	YF_EGFP_3	F3	E36	-16:S|-16:E	fit	0.558604	0.0810012
S82	YF_EGFP_3	F3	E104	-16:S|-15:E	fit	0.44621	0.0338584
S82	YF_EGFP_3	F3	E388	-16:S|-14:E	fit	0.587376	0.0853626
S82	YF_EGFP_3	F3	E389	-16:S|-13:E	fit	0.45314	0.0528941
S82	YF_EGFP_3	F3	E390	-16:S|-12:E	fit	NA	NA
S82	YF_EGFP_3	F3	E391	-16:S|-11:E	fit	0.454674	0.0269971
S82	YF_EGFP_3	F3	E392	-16:S|-10:E	fit	0.397008	0.0483598
S82	YF_EGFP_3	F3	E393	-16:S|-9:E	fit	0.45289	0.0386751
S82	YF_EGFP_3	F3	E394	-16:S|-8:E	fit	0.349996	-1
S82	YF_EGFP_3	F3	E395	-16:S|-7:E	fit	0.374022	0.0802347
S82	YF_EGFP_3	F3	E396	-16:S|-6:E	fit	0.256837	-1
S82	YF_EGFP_3	F3	E397	-16:S|-5:E	low_affinity	0	NA
S82	YF_EGFP_3	F3	E398	-16:S|-4:E	low_affinity	0	NA
S82	YF_EGFP_3	F3	E399	-16:S|-3:E	fit	0.239646	-1
S82	YF_EGFP_3	F3	E400	-16:S|-2:E	fit	0.200516	-1
S82	YF_EGFP_3	F3	E401	-16:S|-1:E	fit	0.231687	-1
S82	YF_EGFP_3	F3	E38	-15:S|-15:E	fit	0.500081	0.112643
S82	YF_EGFP_3	F3	E109	-15:S|-14:E	fit	0.541533	0.066531
S82	YF_EGFP_3	F3	E402	-15:S|-13:E	fit	0.487731	0.0421753
S82	YF_EGFP_3	F3	E403	-15:S|-12:E	fit	0.440532	0.083851
S82	YF_EGFP_3	F3	E404	-15:S|-11:E	fit	0.53712	0.0447438
S82	YF_EGFP_3	F3	E405	-15:S|-10:E	fit	0.48524	0.0466224
S82	YF_EGFP_3	F3	E406	-15:S|-9:E	fit	0.461266	0.0849561
S82	YF_EGFP_3	F3	E407	-15:S|-8:E	fit	0.2659	0.0532677
S82	YF_EGFP_3	F3	E408	-15:S|-7:E	fit	0.232787	-1
S82	YF_EGFP_3	F3	E409	-15:S|-6:E	low_affinity	0	NA
S82	YF_EGFP_3	F3	E410	-15:S|-5:E	low_affinity	0	NA
S82	YF_EGFP_3	F3	E411	-15:S|-4:E	fit	0.179055	-1
S82	YF_EGFP_3	F3	E412	-15:S|-3:E	low_affinity	0	NA
S82	YF_EGFP_3	F3	E413	-15:S|-2:E	fit	0.101458	1.63444
S82	YF_EGFP_3	F3	E414	-15:S|-1:E	fit	0.136326	-1
S82	YF_EGFP_3	F3	E42	-14:S|-14:E	fit	0.606751	0.0348788
S82	YF_EGFP_3	F3	E110	-14:S|-13:E	fit	0.568008	0.0729137
S82	YF_EGFP_3	F3	E415	-14:S|-12:E	fit	0.584317	0.0464338
S82	YF_EGFP_3	F3	E416	-14:S|-11:E	low_affinity	0	NA
S82	YF_EGFP_3	F3	E417	-14:S|-10:E	noisy	NA	NA
S82	YF_EGFP_3	F3	E418	-14:S|-9:E	fit	0.51467	0.0665972
S82	YF_EGFP_3	F3	E419	-14:S|-8:E	fit	0.234502	-1
S82	YF_EGFP_3	F3	E420	-14:S|-7:E	fit	0.233468	0.0990144
S82	YF_EGFP_3	F3	E421	-14:S|-6:E	fit	0.36592	0.120468
S82	YF_EGFP_3	F3	E422	-14:S|-5:E	fit	0.211859	-1
S82	YF_EGFP_3	F3	E423	-14:S|-4:E	fit	0.306456	-1
S82	YF_EGFP_3	F3	E424	-14:S|-3:E	fit	0.315201	0.488185
S82	YF_EGFP_3	F3	E425	-14:S|-2:E	fit	0.197693	-1
S82	YF_EGFP_3	F3	E426	-14:S|-1:E	low_affinity	0	NA
S82	YF_EGFP_3	F3	E45	-13:S|-13:E	fit	0.507161	0.238243
S82	YF_EGFP_3	F3	E115	-13:S|-12:E	fit	NA	NA
S82	YF_EGFP_3	F3	E427	-13:S|-11:E	fit	0.503485	0.0467719
S82	YF_EGFP_3	F3	E428	-13:S|-10:E	fit	0.562734	0.0943253
S82	YF_EGFP_3	F3	E429	-13:S|-9:E	fit	0.372475	0.0816795
S82	YF_EGFP_3	F3	E430	-13:S|-8:E	fit	0.372587	0.0996512
S82	YF_EGFP_3	F3	E431	-13:S|-7:E	fit	0.329236	-1
S82	YF_EGFP_3	F3	E432	-13:S|-6:E	low_affinity	0	NA
S82	YF_EGFP_3	F3	E433	-13:S|-5:E	fit	0.351989	-1
S82	YF_EGFP_3	F3	E434	-13:S|-4:E	fit	0.326799	0.221014
S82	YF_EGFP_3	F3	E435	-13:S|-3:E	fit	0.277082	0.115922
S82	YF_EGFP_3	F3	E436	-13:S|-2:E	fit	0.23477	-1
S82	YF_EGFP_3	F3	E437	-13:S|-1:E	low_affinity	0	NA
S82	YF_EGFP_3	F3	E49	-12:S|-12:E	fit	0.49956	0.0661957
S82	YF_EGFP_3	F3	E118	-12:S|-11:E	fit	0.525026	0.0503647
S82	YF_EGFP_3	F3	E438	-12:S|-10:E	fit	0.571313	0.0991121
S82	YF_EGFP_3	F3	E439	-12:S|-9:E	fit	0.488022	0.0573868
S82	YF_EGFP_3	F3	E440	-12:S|-8:E	fit	0.3963	0.049227
S82	YF_EGFP_3	F3	E441	-12:S|-7:E	fit	0.411742	0.0405004
S82	YF_EGFP_3	F3	E442	-12:S|-6:E	fit	0.199609	-1
S82	YF_EGFP_3	F3	E443	-12:S|-5:E	fit	0.257954	-1
S82	YF_EGFP_3	F3	E444	-12:S|-4:E	low_affinity	0	NA
S82	YF_EGFP_3	F3	E445	-12:S|-3:E	low_affinity	0	NA
S82	YF_EGFP_3	F3	E446	-12:S|-2:E	fit	0.318352	0.099939
S82	YF_EGFP_3	F3	E447	-12:S|-1:E	fit	0.098488	-1
S82	YF_EGFP_3	F3	E51	-11:S|-11:E	fit	0.561466	0.0869889
S82	YF_EGFP_3	F3	E121	-11:S|-10:E	fit	0.311293	0.0862977
S82	YF_EGFP_3	F3	E448	-11:S|-9:E	fit	0.573145	0.0589569
S82	YF_EGFP_3	F3	E449	-11:S|-8:E	fit	0.420964	0.131421
S82	YF_EGFP_3	F3	E450	-11:S|-7:E	fit	0.246955	0.0744729
S82	YF_EGFP_3	F3	E451	-11:S|-6:E	fit	0.361994	0.0920375
S82	YF_EGFP_3	F3	E452	-11:S|-5:E	low_affinity	0	NA
S82	YF_EGFP_3	F3	E453	-11:S|-4:E	fit	0.194319	0.0586888
S82	YF_EGFP_3	F3	E454	-11:S|-3:E	low_affinity	0	NA
S82	YF_EGFP_3	F3	E455	-11:S|-2:E	fit	0.231716	0.0622212
S82	YF_EGFP_3	F3	E456	-11:S|-1:E	low_affinity	0	NA
S82	YF_EGFP_3	F3	E55	-10:S|-10:E	fit	0.49962	0.0678462
S82	YF_EGFP_3	F3	E122	-10:S|-9:E	fit	NA	NA
S82	YF_EGFP_3	F3	E457	-10:S|-8:E	fit	0.50361	0.0875939
S82	YF_EGFP_3	F3	E458	-10:S|-7:E	fit	0.330654	0.108009
S82	YF_EGFP_3	F3	E459	-10:S|-6:E	fit	0.331312	-1
S82	YF_EGFP_3	F3	E460	-10:S|-5:E	fit	0.180785	-1
S82	YF_EGFP_3	F3	E461	-10:S|-4:E	fit	0.529763	0.117837
S82	YF_EGFP_3	F3	E462	-10:S|-3:E	low_affinity	0	NA
S82	YF_EGFP_3	F3	E463	-10:S|-2:E	low_affinity	0	NA
S82	YF_EGFP_3	F3	E464	-10:S|-1:E	low_affinity	0	NA
S82	YF_EGFP_3	F3	E56	-9:S|-9:E	fit	0.536655	0.114012
S82	YF_EGFP_3	F3	E127	-9:S|-8:E	fit	0.423024	-1
S82	YF_EGFP_3	F3	E465	-9:S|-7:E	fit	0.172357	-1
S82	YF_EGFP_3	F3	E466	-9:S|-6:E	fit	NA	NA
S82	YF_EGFP_3	F3	E467	-9:S|-5:E	fit	0.411457	0.0598219
S82	YF_EGFP_3	F3	E468	-9:S|-4:E	fit	0.278619	-1
S82	YF_EGFP_3	F3	E469	-9:S|-3:E	low_affinity	0	NA
S82	YF_EGFP_3	F3	E470	-9:S|-2:E	fit	0.334789	-1
S82	YF_EGFP_3	F3	E471	-9:S|-1:E	fit	0.343169	0.0634996
S82	YF_EGFP_3	F3	E60	-8:S|-8:E	fit	0.544647	0.201964
S82	YF_EGFP_3	F3	E130	-8:S|-7:E	fit	0.428507	0.101558
S82	YF_EGFP_3	F3	E472	-8:S|-6:E	fit	0.513936	0.0967209
S82	YF_EGFP_3	F3	E473	-8:S|-5:E	fit	0.412058	0.0455603
S82	YF_EGFP_3	F3	E474	-8:S|-4:E	fit	0.412631	0.0736386
S82	YF_EGFP_3	F3	E475	-8:S|-3:E	fit	0.315252	-1
S82	YF_EGFP_3	F3	E476	-8:S|-2:E	low_affinity	0	NA
S82	YF_EGFP_3	F3	E477	-8:S|-1:E	fit	0.286964	0.101337
S82	YF_EGFP_3	F3	E64	-7:S|-7:E	fit	0.559422	0.0964883
S82	YF_EGFP_3	F3	E133	-7:S|-6:E	fit	0.424662	0.0605605
S82	YF_EGFP_3	F3	E478	-7:S|-5:E	fit	0.511906	0.0864009
S82	YF_EGFP_3	F3	E479	-7:S|-4:E	fit	0.218184	-1
S82	YF_EGFP_3	F3	E480	-7:S|-3:E	fit	0.320562	0.0932442
S82	YF_EGFP_3	F3	E481	-7:S|-2:E	fit	0.273013	0.0746562
S82	YF_EGFP_3	F3	E482	-7:S|-1:E	fit	0.181491	1.83819
S82	YF_EGFP_3	F3	E67	-6:S|-6:E	fit	0.543435	0.102121
S82	YF_EGFP_3	F3	E134	-6:S|-5:E	fit	0.582165	0.127746
S82	YF_EGFP_3	F3	E483	-6:S|-4:E	fit	0.537192	0.155566
S82	YF_EGFP_3	F3	E484	-6:S|-3:E	fit	0.481897	0.109197
S82	YF_EGFP_3	F3	E485	-6:S|-2:E	fit	0.367117	-1
S82	YF_EGFP_3	F3	E486	-6:S|-1:E	fit	0.234089	0.103794
S82	YF_EGFP_3	F3	E69	-5:S|-5:E	fit	0.531411	0.182901
S82	YF_EGFP_3	F3	E137	-5:S|-4:E	fit	0.57115	0.140707
S82	YF_EGFP_3	F3	E487	-5:S|-3:E	fit	0.334629	0.0834315
S82	YF_EGFP_3	F3	E488	-5:S|-2:E	fit	0.446185	0.0961268
S82	YF_EGFP_3	F3	E489	-5:S|-1:E	fit	0.357317	0.0337927
S82	YF_EGFP_3	F3	E71	-4:S|-4:E	fit	0.37496	0.0656655
S82	YF_EGFP_3	F3	E140	-4:S|-3:E	fit	0.541926	0.303949
S82	YF_EGFP_3	F3	E490	-4:S|-2:E	fit	0.543272	0.105539
S82	YF_EGFP_3	F3	E491	-4:S|-1:E	fit	0.354086	0.0626436
S82	YF_EGFP_3	F3	E74	-3:S|-3:E	fit	0.456033	0.0799476
S82	YF_EGFP_3	F3	E143	-3:S|-2:E	fit	0.462262	0.0622277
S82	YF_EGFP_3	F3	E492	-3:S|-1:E	fit	0.388039	0.0951959
S82	YF_EGFP_3	F3	E78	-2:S|-2:E	fit	0.417799	0.0860188
S82	YF_EGFP_3	F3	E148	-2:S|-1:E	fit	0.292428	0.054104
S82	YF_EGFP_3	F3	E82	-1:S|-1:E	fit	0.476471	0.0838267
S82	YF_EGFP_3	F3	E493	-20:E|-5:S	low_affinity	0	NA
S82	YF_EGFP_3	F3	E494	-20:E|-4:S	fit	NA	NA
S82	YF_EGFP_3	F3	E495	-20:E|-3:S	fit	0.404433	0.067777
S82	YF_EGFP_3	F3	E496	-20:E|-2:S	fit	0.447707	0.0561398
S82	YF_EGFP_3	F3	E24	-20:E|-1:S	fit	0.546544	0.0494201
S82	YF_EGFP_3	F3	E497	-19:E|-5:S	fit	0.464481	0.0654353
S82	YF_EGFP_3	F3	E498	-19:E|-4:S	fit	0.391584	0.111473
S82	YF_EGFP_3	F3	E499	-19:E|-3:S	fit	0.233744	-1
S82	YF_EGFP_3	F3	E500	-19:E|-2:S	fit	0.450896	0.125051
S82	YF_EGFP_3	F3	E94	-19:E|-1:S	fit	0.472659	0.0937042
S82	YF_EGFP_3	F3	E501	-18:E|-5:S	fit	0.319025	0.0375042
S82	YF_EGFP_3	F3	E502	-18:E|-4:S	fit	NA	NA
S82	YF_EGFP_3	F3	E503	-18:E|-3:S	fit	0.301281	0.186399
S82	YF_EGFP_3	F3	E504	-18:E|-2:S	fit	0.441092	0.076134
S82	YF_EGFP_3	F3	E322	-18:E|-1:S	fit	0.367554	0.0706122
S82	YF_EGFP_3	F3	E505	-17:E|-5:S	fit	0.187499	0.0775364
S82	YF_EGFP_3	F3	E506	-17:E|-4:S	fit	0.329607	0.037659
S82	YF_EGFP_3	F3	E507	-17:E|-3:S	fit	0.348788	0.10921
S82	YF_EGFP_3	F3	E508	-17:E|-2:S	fit	0.497743	0.0470301
S82	YF_EGFP_3	F3	E323	-17:E|-1:S	fit	NA	NA
S83	Cradick_HBB	C9	E2	WT.c	noisy	NA	NA
S83	Cradick_HBB	C9	E5	WT.hc	low_affinity	0	NA
S83	Cradick_HBB	C9	E6	WT.l	low_affinity	0	NA
S83	Cradick_HBB	C9	E7	WT.lc	noisy	NA	NA
S83	Cradick_HBB	C9	E8	L1	low_affinity	0	NA
S83	Cradick_HBB	C9	E9	CM	low_affinity	0	NA
S83	Cradick_HBB	C9	E10	KO	low_affinity	0	NA
S83	Cradick_HBB	C9	E12	TP.G	low_affinity	0	NA
S83	Cradick_HBB	C9	E13	TP.C	noisy	NA	NA
S83	Cradick_HBB	C9	E14	NC.1	low_affinity	0	NA
S83	Cradick_HBB	C9	E15	NC.2	low_affinity	0	NA
S83	Cradick_HBB	C9	E16	NC.3	low_affinity	0	NA
S83	Cradick_HBB	C9	E17	NC.4	low_affinity	0	NA
S83	Cradick_HBB	C9	E18	NC.5	low_affinity	0	NA
S83	Cradick_HBB	C9	E19	NC.6	low_affinity	0	NA
S83	Cradick_HBB	C9	E20	NC.7	low_affinity	0	NA
S83	Cradick_HBB	C9	E21	NC.8	low_affinity	0	NA
S83	Cradick_HBB	C9	E22	PG	low_affinity	0	NA
S83	Cradick_HBB	C9	E24	-20:G	noisy	NA	NA
S83	Cradick_HBB	C9	E25	-20:T	noisy	NA	NA
S83	Cradick_HBB	C9	E26	-19:A	noisy	NA	NA
S83	Cradick_HBB	C9	E27	-19:C	noisy	NA	NA
S83	Cradick_HBB	C9	E30	-18:C	low_affinity	0	NA
S83	Cradick_HBB	C9	E31	-18:G	noisy	NA	NA
S83	Cradick_HBB	C9	E32	-17:A	noisy	NA	NA
S83	Cradick_HBB	C9	E33	-17:C	noisy	NA	NA
S83	Cradick_HBB	C9	E35	-16:A	noisy	NA	NA
S83	Cradick_HBB	C9	E37	-16:T	low_affinity	0	NA
S83	Cradick_HBB	C9	E38	-15:A	noisy	NA	NA
S83	Cradick_HBB	C9	E40	-15:T	noisy	NA	NA
S83	Cradick_HBB	C9	E43	-14:T	noisy	NA	NA
S83	Cradick_HBB	C9	E50	-11:A	low_affinity	0	NA
S83	Cradick_HBB	C9	E51	-11:G	noisy	NA	NA
S83	Cradick_HBB	C9	E52	-11:T	low_affinity	0	NA
S83	Cradick_HBB	C9	E53	-10:C	noisy	NA	NA
S83	Cradick_HBB	C9	E55	-10:T	low_affinity	0	NA
S83	Cradick_HBB	C9	E56	-9:A	noisy	NA	NA
S83	Cradick_HBB	C9	E57	-9:C	low_affinity	0	NA
S83	Cradick_HBB	C9	E58	-9:T	low_affinity	0	NA
S83	Cradick_HBB	C9	E59	-8:A	low_affinity	0	NA
S83	Cradick_HBB	C9	E60	-8:C	low_affinity	0	NA
S83	Cradick_HBB	C9	E61	-8:T	low_affinity	0	NA
S83	Cradick_HBB	C9	E63	-7:C	low_affinity	0	NA
S83	Cradick_HBB	C9	E64	-7:T	low_affinity	0	NA
S83	Cradick_HBB	C9	E65	-6:A	low_affinity	0	NA
S83	Cradick_HBB	C9	E66	-6:G	noisy	NA	NA
S83	Cradick_HBB	C9	E67	-6:T	low_affinity	0	NA
S83	Cradick_HBB	C9	E68	-5:C	low_affinity	0	NA
S83	Cradick_HBB	C9	E69	-5:G	low_affinity	0	NA
S83	Cradick_HBB	C9	E70	-5:T	low_affinity	0	NA
S83	Cradick_HBB	C9	E71	-4:A	low_affinity	0	NA
S83	Cradick_HBB	C9	E72	-4:C	low_affinity	0	NA
S83	Cradick_HBB	C9	E73	-4:T	low_affinity	0	NA
S83	Cradick_HBB	C9	E74	-3:A	noisy	NA	NA
S83	Cradick_HBB	C9	E75	-3:C	noisy	NA	NA
S83	Cradick_HBB	C9	E76	-3:G	low_affinity	0	NA
S83	Cradick_HBB	C9	E77	-2:C	low_affinity	0	NA
S83	Cradick_HBB	C9	E78	-2:G	low_affinity	0	NA
S83	Cradick_HBB	C9	E79	-2:T	low_affinity	0	NA
S83	Cradick_HBB	C9	E80	-1:C	low_affinity	0	NA
S83	Cradick_HBB	C9	E81	-1:G	low_affinity	0	NA
S83	Cradick_HBB	C9	E82	-1:T	low_affinity	0	NA
S83	Cradick_HBB	C9	E83	0:A	noisy	NA	NA
S83	Cradick_HBB	C9	E84	0:G	noisy	NA	NA
S83	Cradick_HBB	C9	E86	1:A	low_affinity	0	NA
S83	Cradick_HBB	C9	E87	1:C	low_affinity	0	NA
S83	Cradick_HBB	C9	E88	1:T	low_affinity	0	NA
S83	Cradick_HBB	C9	E89	2:A	low_affinity	0	NA
S83	Cradick_HBB	C9	E90	2:C	low_affinity	0	NA
S83	Cradick_HBB	C9	E91	2:T	low_affinity	0	NA
S83	Cradick_HBB	C9	E93	-20:G|-19:C	noisy	NA	NA
S83	Cradick_HBB	C9	E95	-19:A|-18:A	noisy	NA	NA
S83	Cradick_HBB	C9	E97	-19:C|-18:C	noisy	NA	NA
S83	Cradick_HBB	C9	E98	-18:A|-17:A	noisy	NA	NA
S83	Cradick_HBB	C9	E103	-17:A|-16:T	low_affinity	0	NA
S83	Cradick_HBB	C9	E106	-16:T|-15:T	noisy	NA	NA
S83	Cradick_HBB	C9	E109	-15:T|-14:T	noisy	NA	NA
S83	Cradick_HBB	C9	E111	-14:G|-13:T	noisy	NA	NA
S83	Cradick_HBB	C9	E112	-14:T|-13:T	noisy	NA	NA
S83	Cradick_HBB	C9	E116	-12:T|-11:G	noisy	NA	NA
S83	Cradick_HBB	C9	E117	-12:T|-11:T	noisy	NA	NA
S83	Cradick_HBB	C9	E119	-11:G|-10:G	low_affinity	0	NA
S83	Cradick_HBB	C9	E120	-11:T|-10:G	noisy	NA	NA
S83	Cradick_HBB	C9	E121	-11:G|-10:T	low_affinity	0	NA
S83	Cradick_HBB	C9	E122	-10:T|-9:A	low_affinity	0	NA
S83	Cradick_HBB	C9	E123	-10:G|-9:A	low_affinity	0	NA
S83	Cradick_HBB	C9	E124	-10:T|-9:C	low_affinity	0	NA
S83	Cradick_HBB	C9	E125	-9:C|-8:A	low_affinity	0	NA
S83	Cradick_HBB	C9	E126	-9:A|-8:A	low_affinity	0	NA
S83	Cradick_HBB	C9	E127	-9:C|-8:C	noisy	NA	NA
S83	Cradick_HBB	C9	E128	-8:C|-7:A	low_affinity	0	NA
S83	Cradick_HBB	C9	E129	-8:A|-7:A	low_affinity	0	NA
S83	Cradick_HBB	C9	E130	-8:C|-7:C	low_affinity	0	NA
S83	Cradick_HBB	C9	E131	-7:C|-6:G	low_affinity	0	NA
S83	Cradick_HBB	C9	E132	-7:C|-6:T	low_affinity	0	NA
S83	Cradick_HBB	C9	E133	-7:A|-6:T	low_affinity	0	NA
S83	Cradick_HBB	C9	E135	-6:T|-5:G	low_affinity	0	NA
S83	Cradick_HBB	C9	E136	-6:G|-5:T	low_affinity	0	NA
S83	Cradick_HBB	C9	E137	-5:T|-4:A	low_affinity	0	NA
S83	Cradick_HBB	C9	E138	-5:G|-4:A	low_affinity	0	NA
S83	Cradick_HBB	C9	E140	-4:C|-3:A	low_affinity	0	NA
S83	Cradick_HBB	C9	E141	-4:C|-3:C	low_affinity	0	NA
S83	Cradick_HBB	C9	E142	-4:A|-3:C	low_affinity	0	NA
S83	Cradick_HBB	C9	E143	-3:A|-2:G	low_affinity	0	NA
S83	Cradick_HBB	C9	E144	-3:C|-2:G	low_affinity	0	NA
S83	Cradick_HBB	C9	E145	-3:A|-2:T	low_affinity	0	NA
S83	Cradick_HBB	C9	E146	-2:T|-1:G	noisy	NA	NA
S83	Cradick_HBB	C9	E147	-2:G|-1:G	noisy	NA	NA
S83	Cradick_HBB	C9	E148	-2:T|-1:T	low_affinity	0	NA
S83	Cradick_HBB	C9	E149	-1:T|0:G	low_affinity	0	NA
S83	Cradick_HBB	C9	E150	-1:T|0:T	low_affinity	0	NA
S83	Cradick_HBB	C9	E151	-1:G|0:T	low_affinity	0	NA
S83	Cradick_HBB	C9	E152	0:G|1:A	low_affinity	0	NA
S83	Cradick_HBB	C9	E153	0:T|1:A	low_affinity	0	NA
S83	Cradick_HBB	C9	E154	0:G|1:C	low_affinity	0	NA
S83	Cradick_HBB	C9	E155	1:C|2:A	low_affinity	0	NA
S83	Cradick_HBB	C9	E156	1:A|2:A	low_affinity	0	NA
S83	Cradick_HBB	C9	E157	1:C|2:C	low_affinity	0	NA
S83	Cradick_HBB	C9	E158	-19:A|-15:G	noisy	NA	NA
S83	Cradick_HBB	C9	E159	-19:A|-10:T	noisy	NA	NA
S83	Cradick_HBB	C9	E160	-19:A|-6:G	low_affinity	0	NA
S83	Cradick_HBB	C9	E161	-19:A|-2:T	noisy	NA	NA
S83	Cradick_HBB	C9	E162	-15:G|-10:T	low_affinity	0	NA
S83	Cradick_HBB	C9	E165	-10:T|-6:G	low_affinity	0	NA
S83	Cradick_HBB	C9	E166	-10:T|-2:T	low_affinity	0	NA
S83	Cradick_HBB	C9	E167	-6:G|-2:T	low_affinity	0	NA
S83	Cradick_HBB	C9	E168	N5	noisy	NA	NA
S83	Cradick_HBB	C9	E169	N4	noisy	NA	NA
S83	Cradick_HBB	C9	E170	N3	low_affinity	0	NA
S83	Cradick_HBB	C9	E158	N2	noisy	NA	NA
S83	Cradick_HBB	C9	E172	-19:D.1	noisy	NA	NA
S83	Cradick_HBB	C9	E172	-18:D.1	noisy	NA	NA
S83	Cradick_HBB	C9	E176	-11:D.1	noisy	NA	NA
S83	Cradick_HBB	C9	E177	-10:D.1	low_affinity	0	NA
S83	Cradick_HBB	C9	E178	-9:D.1	low_affinity	0	NA
S83	Cradick_HBB	C9	E178	-8:D.1	low_affinity	0	NA
S83	Cradick_HBB	C9	E178	-7:D.1	low_affinity	0	NA
S83	Cradick_HBB	C9	E179	-6:D.1	low_affinity	0	NA
S83	Cradick_HBB	C9	E180	-5:D.1	low_affinity	0	NA
S83	Cradick_HBB	C9	E181	-4:D.1	low_affinity	0	NA
S83	Cradick_HBB	C9	E182	-3:D.1	low_affinity	0	NA
S83	Cradick_HBB	C9	E183	-2:D.1	low_affinity	0	NA
S83	Cradick_HBB	C9	E183	-1:D.1	low_affinity	0	NA
S83	Cradick_HBB	C9	E184	0:D.1	low_affinity	0	NA
S83	Cradick_HBB	C9	E185	1:D.1	low_affinity	0	NA
S83	Cradick_HBB	C9	E185	2:D.1	low_affinity	0	NA
S83	Cradick_HBB	C9	E186	-20:D.2	noisy	NA	NA
S83	Cradick_HBB	C9	E187	-19:D.2	noisy	NA	NA
S83	Cradick_HBB	C9	E190	-16:D.2	noisy	NA	NA
S83	Cradick_HBB	C9	E190	-15:D.2	noisy	NA	NA
S83	Cradick_HBB	C9	E190	-14:D.2	noisy	NA	NA
S83	Cradick_HBB	C9	E191	-13:D.2	low_affinity	0	NA
S83	Cradick_HBB	C9	E191	-12:D.2	low_affinity	0	NA
S83	Cradick_HBB	C9	E191	-11:D.2	low_affinity	0	NA
S83	Cradick_HBB	C9	E192	-10:D.2	low_affinity	0	NA
S83	Cradick_HBB	C9	E193	-9:D.2	low_affinity	0	NA
S83	Cradick_HBB	C9	E193	-8:D.2	low_affinity	0	NA
S83	Cradick_HBB	C9	E194	-7:D.2	low_affinity	0	NA
S83	Cradick_HBB	C9	E195	-6:D.2	noisy	NA	NA
S83	Cradick_HBB	C9	E197	-4:D.2	low_affinity	0	NA
S83	Cradick_HBB	C9	E198	-3:D.2	low_affinity	0	NA
S83	Cradick_HBB	C9	E199	-2:D.2	low_affinity	0	NA
S83	Cradick_HBB	C9	E200	-1:D.2	low_affinity	0	NA
S83	Cradick_HBB	C9	E201	0:D.2	low_affinity	0	NA
S83	Cradick_HBB	C9	E202	1:D.2	low_affinity	0	NA
S83	Cradick_HBB	C9	E203	-20:D.3	noisy	NA	NA
S83	Cradick_HBB	C9	E205	-18:D.3	noisy	NA	NA
S83	Cradick_HBB	C9	E208	-14:D.3	noisy	NA	NA
S83	Cradick_HBB	C9	E208	-13:D.3	noisy	NA	NA
S83	Cradick_HBB	C9	E209	-12:D.3	low_affinity	0	NA
S83	Cradick_HBB	C9	E210	-11:D.3	low_affinity	0	NA
S83	Cradick_HBB	C9	E211	-10:D.3	low_affinity	0	NA
S83	Cradick_HBB	C9	E212	-9:D.3	low_affinity	0	NA
S83	Cradick_HBB	C9	E213	-8:D.3	low_affinity	0	NA
S83	Cradick_HBB	C9	E214	-7:D.3	low_affinity	0	NA
S83	Cradick_HBB	C9	E214	-6:D.3	low_affinity	0	NA
S83	Cradick_HBB	C9	E215	-5:D.3	low_affinity	0	NA
S83	Cradick_HBB	C9	E215	-4:D.3	low_affinity	0	NA
S83	Cradick_HBB	C9	E216	-3:D.3	low_affinity	0	NA
S83	Cradick_HBB	C9	E217	-2:D.3	low_affinity	0	NA
S83	Cradick_HBB	C9	E218	-1:D.3	low_affinity	0	NA
S83	Cradick_HBB	C9	E219	0:D.3	low_affinity	0	NA
S83	Cradick_HBB	C9	E221	-20:I.G	noisy	NA	NA
S83	Cradick_HBB	C9	E222	-20:I.GG	noisy	NA	NA
S83	Cradick_HBB	C9	E224	-20:I.C	noisy	NA	NA
S83	Cradick_HBB	C9	E227	-19:I.TTT	noisy	NA	NA
S83	Cradick_HBB	C9	E231	-19:I.C	noisy	NA	NA
S83	Cradick_HBB	C9	E232	-19:I.G	noisy	NA	NA
S83	Cradick_HBB	C9	E227	-18:I.TTT	noisy	NA	NA
S83	Cradick_HBB	C9	E234	-18:I.A	noisy	NA	NA
S83	Cradick_HBB	C9	E236	-17:I.C	noisy	NA	NA
S83	Cradick_HBB	C9	E238	-17:I.AA	noisy	NA	NA
S83	Cradick_HBB	C9	E239	-17:I.AAA	noisy	NA	NA
S83	Cradick_HBB	C9	E236	-16:I.C	noisy	NA	NA
S83	Cradick_HBB	C9	E242	-16:I.CCC	noisy	NA	NA
S83	Cradick_HBB	C9	E245	-16:I.GGG	noisy	NA	NA
S83	Cradick_HBB	C9	E236	-15:I.C	noisy	NA	NA
S83	Cradick_HBB	C9	E242	-15:I.CCC	noisy	NA	NA
S83	Cradick_HBB	C9	E249	-15:I.GG	low_affinity	0	NA
S83	Cradick_HBB	C9	E250	-15:I.GGG	noisy	NA	NA
S83	Cradick_HBB	C9	E251	-15:I.T	noisy	NA	NA
S83	Cradick_HBB	C9	E236	-14:I.C	noisy	NA	NA
S83	Cradick_HBB	C9	E242	-14:I.CCC	noisy	NA	NA
S83	Cradick_HBB	C9	E256	-14:I.T	noisy	NA	NA
S83	Cradick_HBB	C9	E257	-14:I.A	noisy	NA	NA
S83	Cradick_HBB	C9	E236	-13:I.C	noisy	NA	NA
S83	Cradick_HBB	C9	E242	-13:I.CCC	noisy	NA	NA
S83	Cradick_HBB	C9	E260	-13:I.T	noisy	NA	NA
S83	Cradick_HBB	C9	E263	-12:I.AAA	noisy	NA	NA
S83	Cradick_HBB	C9	E264	-12:I.T	low_affinity	0	NA
S83	Cradick_HBB	C9	E267	-11:I.CC	noisy	NA	NA
S83	Cradick_HBB	C9	E268	-11:I.CCC	noisy	NA	NA
S83	Cradick_HBB	C9	E271	-10:I.G	noisy	NA	NA
S83	Cradick_HBB	C9	E272	-10:I.T	low_affinity	0	NA
S83	Cradick_HBB	C9	E273	-10:I.TT	low_affinity	0	NA
S83	Cradick_HBB	C9	E274	-10:I.TTT	low_affinity	0	NA
S83	Cradick_HBB	C9	E271	-9:I.G	noisy	NA	NA
S83	Cradick_HBB	C9	E277	-9:I.GGG	low_affinity	0	NA
S83	Cradick_HBB	C9	E278	-9:I.C	low_affinity	0	NA
S83	Cradick_HBB	C9	E279	-9:I.CC	low_affinity	0	NA
S83	Cradick_HBB	C9	E280	-9:I.CCC	low_affinity	0	NA
S83	Cradick_HBB	C9	E282	-9:I.T	low_affinity	0	NA
S83	Cradick_HBB	C9	E271	-8:I.G	noisy	NA	NA
S83	Cradick_HBB	C9	E277	-8:I.GGG	low_affinity	0	NA
S83	Cradick_HBB	C9	E283	-8:I.C	low_affinity	0	NA
S83	Cradick_HBB	C9	E284	-8:I.CC	low_affinity	0	NA
S83	Cradick_HBB	C9	E285	-8:I.CCC	low_affinity	0	NA
S83	Cradick_HBB	C9	E286	-8:I.A	low_affinity	0	NA
S83	Cradick_HBB	C9	E287	-8:I.T	noisy	NA	NA
S83	Cradick_HBB	C9	E288	-7:I.C	low_affinity	0	NA
S83	Cradick_HBB	C9	E289	-7:I.A	low_affinity	0	NA
S83	Cradick_HBB	C9	E290	-7:I.AA	low_affinity	0	NA
S83	Cradick_HBB	C9	E291	-7:I.AAA	low_affinity	0	NA
S83	Cradick_HBB	C9	E292	-7:I.T	low_affinity	0	NA
S83	Cradick_HBB	C9	E271	-7:I.G	noisy	NA	NA
S83	Cradick_HBB	C9	E293	-6:I.A	low_affinity	0	NA
S83	Cradick_HBB	C9	E288	-6:I.C	low_affinity	0	NA
S83	Cradick_HBB	C9	E294	-6:I.CC	low_affinity	0	NA
S83	Cradick_HBB	C9	E295	-6:I.CCC	low_affinity	0	NA
S83	Cradick_HBB	C9	E296	-6:I.G	low_affinity	0	NA
S83	Cradick_HBB	C9	E297	-6:I.T	low_affinity	0	NA
S83	Cradick_HBB	C9	E298	-5:I.G	noisy	NA	NA
S83	Cradick_HBB	C9	E299	-5:I.T	low_affinity	0	NA
S83	Cradick_HBB	C9	E300	-5:I.TT	low_affinity	0	NA
S83	Cradick_HBB	C9	E301	-5:I.TTT	low_affinity	0	NA
S83	Cradick_HBB	C9	E293	-5:I.A	low_affinity	0	NA
S83	Cradick_HBB	C9	E302	-5:I.C	low_affinity	0	NA
S83	Cradick_HBB	C9	E303	-4:I.T	noisy	NA	NA
S83	Cradick_HBB	C9	E298	-4:I.G	noisy	NA	NA
S83	Cradick_HBB	C9	E304	-4:I.GG	low_affinity	0	NA
S83	Cradick_HBB	C9	E305	-4:I.GGG	low_affinity	0	NA
S83	Cradick_HBB	C9	E306	-4:I.C	low_affinity	0	NA
S83	Cradick_HBB	C9	E307	-4:I.A	noisy	NA	NA
S83	Cradick_HBB	C9	E308	-3:I.A	noisy	NA	NA
S83	Cradick_HBB	C9	E309	-3:I.C	low_affinity	0	NA
S83	Cradick_HBB	C9	E310	-3:I.CC	noisy	NA	NA
S83	Cradick_HBB	C9	E311	-3:I.CCC	low_affinity	0	NA
S83	Cradick_HBB	C9	E312	-3:I.G	noisy	NA	NA
S83	Cradick_HBB	C9	E303	-3:I.T	noisy	NA	NA
S83	Cradick_HBB	C9	E308	-2:I.A	noisy	NA	NA
S83	Cradick_HBB	C9	E313	-2:I.AA	low_affinity	0	NA
S83	Cradick_HBB	C9	E314	-2:I.AAA	low_affinity	0	NA
S83	Cradick_HBB	C9	E316	-2:I.TT	low_affinity	0	NA
S83	Cradick_HBB	C9	E317	-2:I.TTT	low_affinity	0	NA
S83	Cradick_HBB	C9	E318	-2:I.G	low_affinity	0	NA
S83	Cradick_HBB	C9	E319	-2:I.C	noisy	NA	NA
S83	Cradick_HBB	C9	E308	-1:I.A	noisy	NA	NA
S83	Cradick_HBB	C9	E313	-1:I.AA	low_affinity	0	NA
S83	Cradick_HBB	C9	E314	-1:I.AAA	low_affinity	0	NA
S83	Cradick_HBB	C9	E321	-1:I.T	low_affinity	0	NA
S83	Cradick_HBB	C9	E322	-1:I.G	low_affinity	0	NA
S83	Cradick_HBB	C9	E24	-20:S|-20:E	noisy	NA	NA
S83	Cradick_HBB	C9	E324	-20:S|-17:E	noisy	NA	NA
S83	Cradick_HBB	C9	E325	-20:S|-16:E	noisy	NA	NA
S83	Cradick_HBB	C9	E326	-20:S|-15:E	noisy	NA	NA
S83	Cradick_HBB	C9	E329	-20:S|-12:E	noisy	NA	NA
S83	Cradick_HBB	C9	E330	-20:S|-11:E	noisy	NA	NA
S83	Cradick_HBB	C9	E331	-20:S|-10:E	low_affinity	0	NA
S83	Cradick_HBB	C9	E332	-20:S|-9:E	low_affinity	0	NA
S83	Cradick_HBB	C9	E333	-20:S|-8:E	low_affinity	0	NA
S83	Cradick_HBB	C9	E334	-20:S|-7:E	low_affinity	0	NA
S83	Cradick_HBB	C9	E335	-20:S|-6:E	low_affinity	0	NA
S83	Cradick_HBB	C9	E336	-20:S|-5:E	low_affinity	0	NA
S83	Cradick_HBB	C9	E337	-20:S|-4:E	low_affinity	0	NA
S83	Cradick_HBB	C9	E338	-20:S|-3:E	low_affinity	0	NA
S83	Cradick_HBB	C9	E339	-20:S|-2:E	low_affinity	0	NA
S83	Cradick_HBB	C9	E340	-20:S|-1:E	low_affinity	0	NA
S83	Cradick_HBB	C9	E26	-19:S|-19:E	noisy	NA	NA
S83	Cradick_HBB	C9	E95	-19:S|-18:E	noisy	NA	NA
S83	Cradick_HBB	C9	E341	-19:S|-17:E	noisy	NA	NA
S83	Cradick_HBB	C9	E343	-19:S|-15:E	noisy	NA	NA
S83	Cradick_HBB	C9	E344	-19:S|-14:E	noisy	NA	NA
S83	Cradick_HBB	C9	E345	-19:S|-13:E	low_affinity	0	NA
S83	Cradick_HBB	C9	E347	-19:S|-11:E	noisy	NA	NA
S83	Cradick_HBB	C9	E348	-19:S|-10:E	low_affinity	0	NA
S83	Cradick_HBB	C9	E349	-19:S|-9:E	low_affinity	0	NA
S83	Cradick_HBB	C9	E350	-19:S|-8:E	low_affinity	0	NA
S83	Cradick_HBB	C9	E351	-19:S|-7:E	low_affinity	0	NA
S83	Cradick_HBB	C9	E352	-19:S|-6:E	low_affinity	0	NA
S83	Cradick_HBB	C9	E353	-19:S|-5:E	low_affinity	0	NA
S83	Cradick_HBB	C9	E354	-19:S|-4:E	low_affinity	0	NA
S83	Cradick_HBB	C9	E355	-19:S|-3:E	low_affinity	0	NA
S83	Cradick_HBB	C9	E356	-19:S|-2:E	low_affinity	0	NA
S83	Cradick_HBB	C9	E357	-19:S|-1:E	low_affinity	0	NA
S83	Cradick_HBB	C9	E358	-18:S|-16:E	noisy	NA	NA
S83	Cradick_HBB	C9	E359	-18:S|-15:E	noisy	NA	NA
S83	Cradick_HBB	C9	E362	-18:S|-12:E	noisy	NA	NA
S83	Cradick_HBB	C9	E364	-18:S|-10:E	noisy	NA	NA
S83	Cradick_HBB	C9	E365	-18:S|-9:E	noisy	NA	NA
S83	Cradick_HBB	C9	E366	-18:S|-8:E	noisy	NA	NA
S83	Cradick_HBB	C9	E367	-18:S|-7:E	low_affinity	0	NA
S83	Cradick_HBB	C9	E368	-18:S|-6:E	low_affinity	0	NA
S83	Cradick_HBB	C9	E369	-18:S|-5:E	low_affinity	0	NA
S83	Cradick_HBB	C9	E370	-18:S|-4:E	low_affinity	0	NA
S83	Cradick_HBB	C9	E371	-18:S|-3:E	low_affinity	0	NA
S83	Cradick_HBB	C9	E372	-18:S|-2:E	low_affinity	0	NA
S83	Cradick_HBB	C9	E373	-18:S|-1:E	low_affinity	0	NA
S83	Cradick_HBB	C9	E33	-17:S|-17:E	noisy	NA	NA
S83	Cradick_HBB	C9	E374	-17:S|-15:E	low_affinity	0	NA
S83	Cradick_HBB	C9	E375	-17:S|-14:E	noisy	NA	NA
S83	Cradick_HBB	C9	E376	-17:S|-13:E	noisy	NA	NA
S83	Cradick_HBB	C9	E377	-17:S|-12:E	noisy	NA	NA
S83	Cradick_HBB	C9	E378	-17:S|-11:E	low_affinity	0	NA
S83	Cradick_HBB	C9	E379	-17:S|-10:E	low_affinity	0	NA
S83	Cradick_HBB	C9	E380	-17:S|-9:E	low_affinity	0	NA
S83	Cradick_HBB	C9	E381	-17:S|-8:E	low_affinity	0	NA
S83	Cradick_HBB	C9	E382	-17:S|-7:E	low_affinity	0	NA
S83	Cradick_HBB	C9	E383	-17:S|-6:E	low_affinity	0	NA
S83	Cradick_HBB	C9	E384	-17:S|-5:E	low_affinity	0	NA
S83	Cradick_HBB	C9	E385	-17:S|-4:E	low_affinity	0	NA
S83	Cradick_HBB	C9	E386	-17:S|-3:E	low_affinity	0	NA
S83	Cradick_HBB	C9	E387	-17:S|-2:E	low_affinity	0	NA
S83	Cradick_HBB	C9	E388	-17:S|-1:E	low_affinity	0	NA
S83	Cradick_HBB	C9	E389	-16:S|-14:E	noisy	NA	NA
S83	Cradick_HBB	C9	E390	-16:S|-13:E	noisy	NA	NA
S83	Cradick_HBB	C9	E391	-16:S|-12:E	noisy	NA	NA
S83	Cradick_HBB	C9	E393	-16:S|-10:E	low_affinity	0	NA
S83	Cradick_HBB	C9	E394	-16:S|-9:E	low_affinity	0	NA
S83	Cradick_HBB	C9	E395	-16:S|-8:E	low_affinity	0	NA
S83	Cradick_HBB	C9	E396	-16:S|-7:E	low_affinity	0	NA
S83	Cradick_HBB	C9	E397	-16:S|-6:E	low_affinity	0	NA
S83	Cradick_HBB	C9	E398	-16:S|-5:E	low_affinity	0	NA
S83	Cradick_HBB	C9	E399	-16:S|-4:E	low_affinity	0	NA
S83	Cradick_HBB	C9	E400	-16:S|-3:E	low_affinity	0	NA
S83	Cradick_HBB	C9	E401	-16:S|-2:E	low_affinity	0	NA
S83	Cradick_HBB	C9	E402	-16:S|-1:E	low_affinity	0	NA
S83	Cradick_HBB	C9	E403	-15:S|-13:E	noisy	NA	NA
S83	Cradick_HBB	C9	E406	-15:S|-10:E	low_affinity	0	NA
S83	Cradick_HBB	C9	E407	-15:S|-9:E	noisy	NA	NA
S83	Cradick_HBB	C9	E408	-15:S|-8:E	low_affinity	0	NA
S83	Cradick_HBB	C9	E409	-15:S|-7:E	low_affinity	0	NA
S83	Cradick_HBB	C9	E410	-15:S|-6:E	low_affinity	0	NA
S83	Cradick_HBB	C9	E411	-15:S|-5:E	low_affinity	0	NA
S83	Cradick_HBB	C9	E412	-15:S|-4:E	low_affinity	0	NA
S83	Cradick_HBB	C9	E413	-15:S|-3:E	low_affinity	0	NA
S83	Cradick_HBB	C9	E414	-15:S|-2:E	low_affinity	0	NA
S83	Cradick_HBB	C9	E415	-15:S|-1:E	low_affinity	0	NA
S83	Cradick_HBB	C9	E417	-14:S|-11:E	low_affinity	0	NA
S83	Cradick_HBB	C9	E418	-14:S|-10:E	noisy	NA	NA
S83	Cradick_HBB	C9	E419	-14:S|-9:E	low_affinity	0	NA
S83	Cradick_HBB	C9	E420	-14:S|-8:E	noisy	NA	NA
S83	Cradick_HBB	C9	E421	-14:S|-7:E	low_affinity	0	NA
S83	Cradick_HBB	C9	E422	-14:S|-6:E	low_affinity	0	NA
S83	Cradick_HBB	C9	E423	-14:S|-5:E	low_affinity	0	NA
S83	Cradick_HBB	C9	E424	-14:S|-4:E	low_affinity	0	NA
S83	Cradick_HBB	C9	E426	-14:S|-2:E	low_affinity	0	NA
S83	Cradick_HBB	C9	E427	-14:S|-1:E	low_affinity	0	NA
S83	Cradick_HBB	C9	E428	-13:S|-11:E	low_affinity	0	NA
S83	Cradick_HBB	C9	E429	-13:S|-10:E	low_affinity	0	NA
S83	Cradick_HBB	C9	E430	-13:S|-9:E	low_affinity	0	NA
S83	Cradick_HBB	C9	E431	-13:S|-8:E	noisy	NA	NA
S83	Cradick_HBB	C9	E432	-13:S|-7:E	low_affinity	0	NA
S83	Cradick_HBB	C9	E433	-13:S|-6:E	low_affinity	0	NA
S83	Cradick_HBB	C9	E434	-13:S|-5:E	low_affinity	0	NA
S83	Cradick_HBB	C9	E435	-13:S|-4:E	low_affinity	0	NA
S83	Cradick_HBB	C9	E436	-13:S|-3:E	low_affinity	0	NA
S83	Cradick_HBB	C9	E437	-13:S|-2:E	low_affinity	0	NA
S83	Cradick_HBB	C9	E438	-13:S|-1:E	low_affinity	0	NA
S83	Cradick_HBB	C9	E116	-12:S|-11:E	noisy	NA	NA
S83	Cradick_HBB	C9	E439	-12:S|-10:E	low_affinity	0	NA
S83	Cradick_HBB	C9	E440	-12:S|-9:E	low_affinity	0	NA
S83	Cradick_HBB	C9	E441	-12:S|-8:E	low_affinity	0	NA
S83	Cradick_HBB	C9	E442	-12:S|-7:E	low_affinity	0	NA
S83	Cradick_HBB	C9	E443	-12:S|-6:E	low_affinity	0	NA
S83	Cradick_HBB	C9	E444	-12:S|-5:E	low_affinity	0	NA
S83	Cradick_HBB	C9	E445	-12:S|-4:E	low_affinity	0	NA
S83	Cradick_HBB	C9	E446	-12:S|-3:E	low_affinity	0	NA
S83	Cradick_HBB	C9	E447	-12:S|-2:E	low_affinity	0	NA
S83	Cradick_HBB	C9	E448	-12:S|-1:E	low_affinity	0	NA
S83	Cradick_HBB	C9	E51	-11:S|-11:E	noisy	NA	NA
S83	Cradick_HBB	C9	E121	-11:S|-10:E	low_affinity	0	NA
S83	Cradick_HBB	C9	E449	-11:S|-9:E	low_affinity	0	NA
S83	Cradick_HBB	C9	E450	-11:S|-8:E	low_affinity	0	NA
S83	Cradick_HBB	C9	E451	-11:S|-7:E	low_affinity	0	NA
S83	Cradick_HBB	C9	E452	-11:S|-6:E	low_affinity	0	NA
S83	Cradick_HBB	C9	E453	-11:S|-5:E	low_affinity	0	NA
S83	Cradick_HBB	C9	E454	-11:S|-4:E	low_affinity	0	NA
S83	Cradick_HBB	C9	E455	-11:S|-3:E	low_affinity	0	NA
S83	Cradick_HBB	C9	E456	-11:S|-2:E	low_affinity	0	NA
S83	Cradick_HBB	C9	E457	-11:S|-1:E	low_affinity	0	NA
S83	Cradick_HBB	C9	E55	-10:S|-10:E	low_affinity	0	NA
S83	Cradick_HBB	C9	E124	-10:S|-9:E	low_affinity	0	NA
S83	Cradick_HBB	C9	E458	-10:S|-8:E	low_affinity	0	NA
S83	Cradick_HBB	C9	E459	-10:S|-7:E	low_affinity	0	NA
S83	Cradick_HBB	C9	E460	-10:S|-6:E	low_affinity	0	NA
S83	Cradick_HBB	C9	E461	-10:S|-5:E	low_affinity	0	NA
S83	Cradick_HBB	C9	E462	-10:S|-4:E	low_affinity	0	NA
S83	Cradick_HBB	C9	E463	-10:S|-3:E	low_affinity	0	NA
S83	Cradick_HBB	C9	E464	-10:S|-2:E	low_affinity	0	NA
S83	Cradick_HBB	C9	E465	-10:S|-1:E	low_affinity	0	NA
S83	Cradick_HBB	C9	E57	-9:S|-9:E	low_affinity	0	NA
S83	Cradick_HBB	C9	E127	-9:S|-8:E	noisy	NA	NA
S83	Cradick_HBB	C9	E466	-9:S|-7:E	low_affinity	0	NA
S83	Cradick_HBB	C9	E467	-9:S|-6:E	low_affinity	0	NA
S83	Cradick_HBB	C9	E468	-9:S|-5:E	low_affinity	0	NA
S83	Cradick_HBB	C9	E469	-9:S|-4:E	low_affinity	0	NA
S83	Cradick_HBB	C9	E470	-9:S|-3:E	low_affinity	0	NA
S83	Cradick_HBB	C9	E471	-9:S|-2:E	low_affinity	0	NA
S83	Cradick_HBB	C9	E472	-9:S|-1:E	low_affinity	0	NA
S83	Cradick_HBB	C9	E60	-8:S|-8:E	low_affinity	0	NA
S83	Cradick_HBB	C9	E130	-8:S|-7:E	low_affinity	0	NA
S83	Cradick_HBB	C9	E474	-8:S|-5:E	low_affinity	0	NA
S83	Cradick_HBB	C9	E475	-8:S|-4:E	low_affinity	0	NA
S83	Cradick_HBB	C9	E476	-8:S|-3:E	low_affinity	0	NA
S83	Cradick_HBB	C9	E477	-8:S|-2:E	low_affinity	0	NA
S83	Cradick_HBB	C9	E478	-8:S|-1:E	low_affinity	0	NA
S83	Cradick_HBB	C9	E63	-7:S|-7:E	low_affinity	0	NA
S83	Cradick_HBB	C9	E131	-7:S|-6:E	low_affinity	0	NA
S83	Cradick_HBB	C9	E479	-7:S|-5:E	low_affinity	0	NA
S83	Cradick_HBB	C9	E480	-7:S|-4:E	low_affinity	0	NA
S83	Cradick_HBB	C9	E481	-7:S|-3:E	low_affinity	0	NA
S83	Cradick_HBB	C9	E482	-7:S|-2:E	low_affinity	0	NA
S83	Cradick_HBB	C9	E483	-7:S|-1:E	low_affinity	0	NA
S83	Cradick_HBB	C9	E66	-6:S|-6:E	noisy	NA	NA
S83	Cradick_HBB	C9	E136	-6:S|-5:E	low_affinity	0	NA
S83	Cradick_HBB	C9	E484	-6:S|-4:E	low_affinity	0	NA
S83	Cradick_HBB	C9	E485	-6:S|-3:E	low_affinity	0	NA
S83	Cradick_HBB	C9	E486	-6:S|-2:E	low_affinity	0	NA
S83	Cradick_HBB	C9	E487	-6:S|-1:E	low_affinity	0	NA
S83	Cradick_HBB	C9	E70	-5:S|-5:E	low_affinity	0	NA
S83	Cradick_HBB	C9	E489	-5:S|-2:E	noisy	NA	NA
S83	Cradick_HBB	C9	E490	-5:S|-1:E	low_affinity	0	NA
S83	Cradick_HBB	C9	E72	-4:S|-4:E	low_affinity	0	NA
S83	Cradick_HBB	C9	E140	-4:S|-3:E	low_affinity	0	NA
S83	Cradick_HBB	C9	E491	-4:S|-2:E	low_affinity	0	NA
S83	Cradick_HBB	C9	E492	-4:S|-1:E	low_affinity	0	NA
S83	Cradick_HBB	C9	E74	-3:S|-3:E	noisy	NA	NA
S83	Cradick_HBB	C9	E145	-3:S|-2:E	low_affinity	0	NA
S83	Cradick_HBB	C9	E79	-2:S|-2:E	low_affinity	0	NA
S83	Cradick_HBB	C9	E148	-2:S|-1:E	low_affinity	0	NA
S83	Cradick_HBB	C9	E82	-1:S|-1:E	low_affinity	0	NA
S83	Cradick_HBB	C9	E494	-20:E|-5:S	low_affinity	0	NA
S83	Cradick_HBB	C9	E495	-20:E|-4:S	low_affinity	0	NA
S83	Cradick_HBB	C9	E497	-20:E|-2:S	low_affinity	0	NA
S83	Cradick_HBB	C9	E24	-20:E|-1:S	noisy	NA	NA
S83	Cradick_HBB	C9	E498	-19:E|-5:S	low_affinity	0	NA
S83	Cradick_HBB	C9	E499	-19:E|-4:S	low_affinity	0	NA
S83	Cradick_HBB	C9	E500	-19:E|-3:S	low_affinity	0	NA
S83	Cradick_HBB	C9	E501	-19:E|-2:S	low_affinity	0	NA
S83	Cradick_HBB	C9	E502	-18:E|-5:S	low_affinity	0	NA
S83	Cradick_HBB	C9	E503	-18:E|-4:S	low_affinity	0	NA
S83	Cradick_HBB	C9	E504	-18:E|-3:S	noisy	NA	NA
S83	Cradick_HBB	C9	E506	-17:E|-5:S	low_affinity	0	NA
S83	Cradick_HBB	C9	E507	-17:E|-4:S	low_affinity	0	NA
S83	Cradick_HBB	C9	E508	-17:E|-3:S	low_affinity	0	NA
S83	Cradick_HBB	C9	E509	-17:E|-2:S	low_affinity	0	NA
S83	Cradick_HBB	C9	E324	-17:E|-1:S	noisy	NA	NA
S84	YF_RNF2	C6	E1	WT	fit	0.459467	0.3016
S84	YF_RNF2	C6	E2	WT.c	low_affinity	0	NA
S84	YF_RNF2	C6	E3	WT.h	low_affinity	0	NA
S84	YF_RNF2	C6	E4	WT.fh	fit	0.477841	0.28057
S84	YF_RNF2	C6	E5	WT.hc	noisy	NA	NA
S84	YF_RNF2	C6	E6	WT.l	noisy	NA	NA
S84	YF_RNF2	C6	E7	WT.lc	noisy	NA	NA
S84	YF_RNF2	C6	E8	L1	low_affinity	0	NA
S84	YF_RNF2	C6	E9	CM	low_affinity	0	NA
S84	YF_RNF2	C6	E10	KO	low_affinity	0	NA
S84	YF_RNF2	C6	E11	TP.T	fit	0.425704	0.225051
S84	YF_RNF2	C6	E12	TP.G	fit	0.381344	NA
S84	YF_RNF2	C6	E13	TP.C	fit	0.373628	0.960182
S84	YF_RNF2	C6	E14	NC.1	noisy	NA	NA
S84	YF_RNF2	C6	E15	NC.2	low_affinity	0	NA
S84	YF_RNF2	C6	E16	NC.3	low_affinity	0	NA
S84	YF_RNF2	C6	E17	NC.4	low_affinity	0	NA
S84	YF_RNF2	C6	E18	NC.5	low_affinity	0	NA
S84	YF_RNF2	C6	E19	NC.6	low_affinity	0	NA
S84	YF_RNF2	C6	E20	NC.7	low_affinity	0	NA
S84	YF_RNF2	C6	E21	NC.8	low_affinity	0	NA
S84	YF_RNF2	C6	E22	PG	low_affinity	0	NA
S84	YF_RNF2	C6	E23	-20:A	fit	0.449657	0.281651
S84	YF_RNF2	C6	E24	-20:C	fit	0.515688	0.455068
S84	YF_RNF2	C6	E25	-20:T	fit	0.512192	0.246342
S84	YF_RNF2	C6	E26	-19:A	fit	0.471213	0.234551
S84	YF_RNF2	C6	E27	-19:C	fit	0.514597	0.107307
S84	YF_RNF2	C6	E28	-19:G	fit	0.416656	0.0885675
S84	YF_RNF2	C6	E29	-18:A	fit	0.564308	0.434003
S84	YF_RNF2	C6	E30	-18:G	fit	0.484421	0.225924
S84	YF_RNF2	C6	E31	-18:T	fit	0.520464	0.201035
S84	YF_RNF2	C6	E32	-17:C	fit	0.618915	0.164835
S84	YF_RNF2	C6	E33	-17:G	fit	0.507651	0.203434
S84	YF_RNF2	C6	E34	-17:T	fit	0.501762	0.192306
S84	YF_RNF2	C6	E35	-16:A	fit	0.454567	0.299623
S84	YF_RNF2	C6	E36	-16:C	fit	0.375427	0.224316
S84	YF_RNF2	C6	E37	-16:G	fit	0.481409	0.391108
S84	YF_RNF2	C6	E38	-15:A	fit	0.418713	0.200677
S84	YF_RNF2	C6	E39	-15:G	fit	0.429181	0.756612
S84	YF_RNF2	C6	E40	-15:T	fit	0.472959	0.385431
S84	YF_RNF2	C6	E41	-14:A	fit	0.46234	0.475265
S84	YF_RNF2	C6	E42	-14:C	fit	0.584006	0.241671
S84	YF_RNF2	C6	E43	-14:G	fit	0.479892	0.151334
S84	YF_RNF2	C6	E44	-13:A	fit	0.500863	0.274139
S84	YF_RNF2	C6	E45	-13:C	fit	0.467502	1.0289
S84	YF_RNF2	C6	E46	-13:G	fit	0.44912	0.260889
S84	YF_RNF2	C6	E47	-12:C	fit	0.478843	0.284628
S84	YF_RNF2	C6	E48	-12:G	fit	0.449932	0.197574
S84	YF_RNF2	C6	E49	-12:T	fit	0.471136	1.07066
S84	YF_RNF2	C6	E50	-11:A	fit	0.524138	0.193664
S84	YF_RNF2	C6	E51	-11:C	fit	0.566115	0.200019
S84	YF_RNF2	C6	E52	-11:T	fit	0.477331	0.898267
S84	YF_RNF2	C6	E53	-10:A	fit	0.430053	0.211667
S84	YF_RNF2	C6	E54	-10:C	fit	0.524819	0.385115
S84	YF_RNF2	C6	E55	-10:G	fit	0.495617	0.258791
S84	YF_RNF2	C6	E56	-9:A	fit	0.462041	0.260883
S84	YF_RNF2	C6	E57	-9:G	fit	0.437417	0.0855197
S84	YF_RNF2	C6	E58	-9:T	fit	0.493403	0.294826
S84	YF_RNF2	C6	E59	-8:C	fit	0.491637	0.261504
S84	YF_RNF2	C6	E60	-8:G	fit	0.509196	0.197258
S84	YF_RNF2	C6	E61	-8:T	fit	0.529326	0.269649
S84	YF_RNF2	C6	E62	-7:A	fit	0.405193	0.232727
S84	YF_RNF2	C6	E63	-7:C	fit	0.454126	0.211173
S84	YF_RNF2	C6	E64	-7:G	fit	0.448529	0.15922
S84	YF_RNF2	C6	E65	-6:A	fit	0.444629	0.265011
S84	YF_RNF2	C6	E66	-6:C	fit	0.454036	0.141174
S84	YF_RNF2	C6	E67	-6:G	fit	0.442182	0.93627
S84	YF_RNF2	C6	E68	-5:C	fit	0.399773	0.296906
S84	YF_RNF2	C6	E69	-5:G	fit	0.467335	0.223783
S84	YF_RNF2	C6	E70	-5:T	fit	0.44712	0.177277
S84	YF_RNF2	C6	E71	-4:A	fit	0.394595	0.277429
S84	YF_RNF2	C6	E72	-4:G	fit	0.431976	0.19474
S84	YF_RNF2	C6	E73	-4:T	fit	0.490604	0.245066
S84	YF_RNF2	C6	E74	-3:A	fit	0.370383	0.281444
S84	YF_RNF2	C6	E75	-3:G	fit	0.382897	0.316216
S84	YF_RNF2	C6	E76	-3:T	fit	0.448949	0.777001
S84	YF_RNF2	C6	E77	-2:A	fit	0.447708	0.240741
S84	YF_RNF2	C6	E78	-2:C	fit	0.466055	0.236308
S84	YF_RNF2	C6	E79	-2:G	fit	0.443089	0.200135
S84	YF_RNF2	C6	E80	-1:A	fit	0.53945	0.440869
S84	YF_RNF2	C6	E81	-1:C	fit	0.448932	0.302626
S84	YF_RNF2	C6	E82	-1:T	fit	0.501929	0.307039
S84	YF_RNF2	C6	E83	0:A	fit	0.295156	0.172709
S84	YF_RNF2	C6	E84	0:C	fit	0.371506	0.100042
S84	YF_RNF2	C6	E85	0:G	fit	0.245082	-1
S84	YF_RNF2	C6	E86	1:A	fit	0.235152	0.231235
S84	YF_RNF2	C6	E87	1:C	noisy	NA	NA
S84	YF_RNF2	C6	E88	1:T	fit	0.2341	0.0758416
S84	YF_RNF2	C6	E89	2:A	fit	0.314868	0.282902
S84	YF_RNF2	C6	E90	2:C	low_affinity	0	NA
S84	YF_RNF2	C6	E91	2:T	fit	0.175944	0.170595
S84	YF_RNF2	C6	E92	-20:C|-19:A	fit	0.443191	0.165489
S84	YF_RNF2	C6	E93	-20:C|-19:C	fit	0.441233	0.628043
S84	YF_RNF2	C6	E94	-20:A|-19:C	fit	0.495717	0.226579
S84	YF_RNF2	C6	E95	-19:A|-18:G	fit	0.594164	0.165345
S84	YF_RNF2	C6	E96	-19:A|-18:T	fit	0.549016	0.29781
S84	YF_RNF2	C6	E97	-19:C|-18:T	fit	0.515107	0.332243
S84	YF_RNF2	C6	E98	-18:G|-17:G	fit	0.637527	0.196726
S84	YF_RNF2	C6	E99	-18:T|-17:G	fit	0.564738	0.300283
S84	YF_RNF2	C6	E100	-18:G|-17:T	fit	0.635649	0.20701
S84	YF_RNF2	C6	E101	-17:T|-16:A	fit	0.554494	0.320956
S84	YF_RNF2	C6	E102	-17:T|-16:C	fit	0.524718	0.186344
S84	YF_RNF2	C6	E103	-17:G|-16:C	fit	0.553459	0.527641
S84	YF_RNF2	C6	E104	-16:A|-15:G	fit	0.377079	-1
S84	YF_RNF2	C6	E105	-16:A|-15:T	fit	0.446855	0.172358
S84	YF_RNF2	C6	E106	-16:C|-15:T	fit	0.414626	0.220278
S84	YF_RNF2	C6	E107	-15:G|-14:A	fit	0.436481	0.188074
S84	YF_RNF2	C6	E108	-15:G|-14:C	fit	0.466189	0.164955
S84	YF_RNF2	C6	E109	-15:T|-14:C	fit	0.510308	0.246805
S84	YF_RNF2	C6	E110	-14:A|-13:A	fit	0.465586	0.273583
S84	YF_RNF2	C6	E111	-14:A|-13:C	fit	0.457708	0.181144
S84	YF_RNF2	C6	E112	-14:C|-13:C	fit	0.560639	0.253065
S84	YF_RNF2	C6	E113	-13:A|-12:G	fit	0.562747	0.239988
S84	YF_RNF2	C6	E114	-13:C|-12:G	fit	0.526688	0.296093
S84	YF_RNF2	C6	E115	-13:A|-12:T	fit	0.466349	0.180255
S84	YF_RNF2	C6	E116	-12:T|-11:A	fit	0.573084	0.219505
S84	YF_RNF2	C6	E117	-12:G|-11:A	fit	0.528655	0.206344
S84	YF_RNF2	C6	E118	-12:T|-11:C	fit	0.538897	0.194712
S84	YF_RNF2	C6	E119	-11:C|-10:A	fit	0.498666	0.124074
S84	YF_RNF2	C6	E120	-11:C|-10:C	fit	0.497501	0.142524
S84	YF_RNF2	C6	E121	-11:A|-10:C	fit	0.482461	0.220501
S84	YF_RNF2	C6	E122	-10:A|-9:G	fit	0.443848	0.164369
S84	YF_RNF2	C6	E123	-10:A|-9:T	fit	0.478452	0.214726
S84	YF_RNF2	C6	E124	-10:C|-9:T	fit	0.487126	0.336753
S84	YF_RNF2	C6	E125	-9:G|-8:G	fit	0.508591	0.234927
S84	YF_RNF2	C6	E126	-9:T|-8:G	fit	0.436567	0.137775
S84	YF_RNF2	C6	E127	-9:G|-8:T	fit	0.50612	0.147095
S84	YF_RNF2	C6	E128	-8:T|-7:A	fit	0.502946	0.184295
S84	YF_RNF2	C6	E129	-8:T|-7:C	fit	0.476906	0.280858
S84	YF_RNF2	C6	E130	-8:G|-7:C	fit	0.417945	0.25489
S84	YF_RNF2	C6	E131	-7:A|-6:A	fit	0.517376	0.239014
S84	YF_RNF2	C6	E132	-7:A|-6:C	fit	0.412007	0.878776
S84	YF_RNF2	C6	E133	-7:C|-6:C	fit	0.40255	0.167712
S84	YF_RNF2	C6	E134	-6:A|-5:G	fit	0.380955	0.80737
S84	YF_RNF2	C6	E135	-6:C|-5:G	fit	0.302242	0.163598
S84	YF_RNF2	C6	E136	-6:A|-5:T	fit	0.485603	0.129882
S84	YF_RNF2	C6	E137	-5:T|-4:G	fit	0.441209	0.195189
S84	YF_RNF2	C6	E138	-5:T|-4:T	fit	0.45788	0.167833
S84	YF_RNF2	C6	E139	-5:G|-4:T	fit	0.400625	0.141123
S84	YF_RNF2	C6	E140	-4:G|-3:G	fit	0.467552	0.206599
S84	YF_RNF2	C6	E141	-4:G|-3:T	fit	0.425138	0.265625
S84	YF_RNF2	C6	E142	-4:T|-3:T	fit	0.45257	0.233349
S84	YF_RNF2	C6	E143	-3:G|-2:A	fit	0.311627	0.19572
S84	YF_RNF2	C6	E144	-3:G|-2:C	fit	0.363335	0.218118
S84	YF_RNF2	C6	E145	-3:T|-2:C	fit	0.433208	0.0902119
S84	YF_RNF2	C6	E146	-2:A|-1:A	fit	0.532848	0.179878
S84	YF_RNF2	C6	E147	-2:C|-1:A	fit	0.493466	0.174069
S84	YF_RNF2	C6	E148	-2:A|-1:C	fit	0.487686	0.209987
S84	YF_RNF2	C6	E149	-1:C|0:A	fit	0.33884	0.727546
S84	YF_RNF2	C6	E150	-1:C|0:C	fit	0.369848	0.149426
S84	YF_RNF2	C6	E151	-1:A|0:C	fit	0.448115	0.202503
S84	YF_RNF2	C6	E152	0:A|1:A	fit	0.150607	NA
S84	YF_RNF2	C6	E153	0:C|1:A	low_affinity	0	NA
S84	YF_RNF2	C6	E154	0:A|1:C	low_affinity	0	NA
S84	YF_RNF2	C6	E155	1:C|2:A	low_affinity	0	NA
S84	YF_RNF2	C6	E156	1:A|2:A	fit	0.235288	0.194214
S84	YF_RNF2	C6	E157	1:C|2:C	low_affinity	0	NA
S84	YF_RNF2	C6	E158	-19:A|-15:G	fit	0.399035	0.151129
S84	YF_RNF2	C6	E159	-19:A|-10:A	fit	0.470471	0.200049
S84	YF_RNF2	C6	E160	-19:A|-6:A	fit	0.473698	0.72381
S84	YF_RNF2	C6	E161	-19:A|-2:A	fit	0.476195	0.153639
S84	YF_RNF2	C6	E162	-15:G|-10:A	fit	0.43657	0.308276
S84	YF_RNF2	C6	E163	-15:G|-6:A	fit	0.34687	0.357612
S84	YF_RNF2	C6	E164	-15:G|-2:A	fit	0.45386	0.221966
S84	YF_RNF2	C6	E165	-10:A|-6:A	fit	0.409926	0.198044
S84	YF_RNF2	C6	E166	-10:A|-2:A	fit	0.417208	0.124386
S84	YF_RNF2	C6	E167	-6:A|-2:A	fit	0.391682	0.836711
S84	YF_RNF2	C6	E168	N5	fit	0.393945	0.294766
S84	YF_RNF2	C6	E169	N4	fit	0.385419	0.302509
S84	YF_RNF2	C6	E170	N3	fit	0.415054	0.2268
S84	YF_RNF2	C6	E158	N2	fit	0.399035	0.151129
S84	YF_RNF2	C6	E171	-20:D.1	fit	0.456921	0.269091
S84	YF_RNF2	C6	E172	-19:D.1	fit	0.53309	0.133861
S84	YF_RNF2	C6	E173	-18:D.1	fit	0.620406	0.153573
S84	YF_RNF2	C6	E174	-17:D.1	fit	0.592188	0.154967
S84	YF_RNF2	C6	E175	-16:D.1	fit	0.59144	0.470572
S84	YF_RNF2	C6	E176	-15:D.1	fit	0.485271	0.294664
S84	YF_RNF2	C6	E177	-14:D.1	fit	0.522318	0.192667
S84	YF_RNF2	C6	E177	-13:D.1	fit	0.522318	0.192667
S84	YF_RNF2	C6	E178	-12:D.1	fit	0.483976	0.254716
S84	YF_RNF2	C6	E179	-11:D.1	fit	0.477418	0.155989
S84	YF_RNF2	C6	E180	-10:D.1	fit	0.476978	0.352731
S84	YF_RNF2	C6	E181	-9:D.1	fit	0.526361	0.179331
S84	YF_RNF2	C6	E182	-8:D.1	fit	0.374339	0.144935
S84	YF_RNF2	C6	E183	-7:D.1	fit	0.47206	0.198866
S84	YF_RNF2	C6	E183	-6:D.1	fit	0.47206	0.198866
S84	YF_RNF2	C6	E184	-5:D.1	fit	0.371966	0.172068
S84	YF_RNF2	C6	E185	-4:D.1	fit	0.354055	0.255726
S84	YF_RNF2	C6	E185	-3:D.1	fit	0.354055	0.255726
S84	YF_RNF2	C6	E186	-2:D.1	fit	0.281026	-1
S84	YF_RNF2	C6	E187	-1:D.1	fit	0.518341	0.106872
S84	YF_RNF2	C6	E188	0:D.1	fit	0.334491	0.0747816
S84	YF_RNF2	C6	E189	1:D.1	noisy	NA	NA
S84	YF_RNF2	C6	E189	2:D.1	noisy	NA	NA
S84	YF_RNF2	C6	E190	-20:D.2	fit	0.553244	0.19699
S84	YF_RNF2	C6	E191	-19:D.2	fit	0.638714	0.139733
S84	YF_RNF2	C6	E192	-18:D.2	fit	0.540939	0.230195
S84	YF_RNF2	C6	E193	-17:D.2	fit	0.635451	0.132312
S84	YF_RNF2	C6	E194	-16:D.2	fit	0.553808	0.299701
S84	YF_RNF2	C6	E194	-15:D.2	fit	0.553808	0.299701
S84	YF_RNF2	C6	E195	-14:D.2	fit	0.446111	0.209404
S84	YF_RNF2	C6	E196	-13:D.2	fit	0.474325	0.219938
S84	YF_RNF2	C6	E197	-12:D.2	fit	0.56201	0.36613
S84	YF_RNF2	C6	E198	-11:D.2	fit	0.3808	0.214627
S84	YF_RNF2	C6	E199	-10:D.2	fit	0.484074	0.150945
S84	YF_RNF2	C6	E200	-9:D.2	fit	0.443091	0.186104
S84	YF_RNF2	C6	E201	-8:D.2	fit	0.393336	0.166856
S84	YF_RNF2	C6	E202	-7:D.2	fit	0.341509	0.178688
S84	YF_RNF2	C6	E203	-6:D.2	fit	0.259248	-1
S84	YF_RNF2	C6	E204	-5:D.2	fit	0.356594	0.170766
S84	YF_RNF2	C6	E205	-4:D.2	fit	0.29154	0.0947202
S84	YF_RNF2	C6	E206	-3:D.2	fit	0.203434	NA
S84	YF_RNF2	C6	E207	-2:D.2	fit	0.430287	0.112179
S84	YF_RNF2	C6	E207	-1:D.2	fit	0.430287	0.112179
S84	YF_RNF2	C6	E207	0:D.2	fit	0.430287	0.112179
S84	YF_RNF2	C6	E208	1:D.2	low_affinity	0	NA
S84	YF_RNF2	C6	E209	-20:D.3	fit	0.594318	0.172205
S84	YF_RNF2	C6	E210	-19:D.3	fit	0.663007	0.167829
S84	YF_RNF2	C6	E210	-18:D.3	fit	0.663007	0.167829
S84	YF_RNF2	C6	E210	-17:D.3	fit	0.663007	0.167829
S84	YF_RNF2	C6	E211	-16:D.3	fit	0.565064	0.172726
S84	YF_RNF2	C6	E211	-15:D.3	fit	0.565064	0.172726
S84	YF_RNF2	C6	E212	-14:D.3	fit	0.476733	0.128329
S84	YF_RNF2	C6	E213	-13:D.3	fit	0.549739	0.15263
S84	YF_RNF2	C6	E213	-12:D.3	fit	0.549739	0.15263
S84	YF_RNF2	C6	E214	-11:D.3	fit	0.512923	0.141471
S84	YF_RNF2	C6	E215	-10:D.3	fit	0.473777	0.153559
S84	YF_RNF2	C6	E215	-9:D.3	fit	0.473777	0.153559
S84	YF_RNF2	C6	E216	-8:D.3	fit	0.409668	0.143077
S84	YF_RNF2	C6	E216	-7:D.3	fit	0.409668	0.143077
S84	YF_RNF2	C6	E217	-6:D.3	fit	0.253033	0.183767
S84	YF_RNF2	C6	E218	-5:D.3	fit	0.269505	0.319423
S84	YF_RNF2	C6	E219	-4:D.3	low_affinity	0	NA
S84	YF_RNF2	C6	E220	-3:D.3	fit	0.211558	0.25741
S84	YF_RNF2	C6	E221	-2:D.3	low_affinity	0	NA
S84	YF_RNF2	C6	E222	-1:D.3	noisy	NA	NA
S84	YF_RNF2	C6	E222	0:D.3	noisy	NA	NA
S84	YF_RNF2	C6	E223	-20:I.T	fit	0.523134	0.161696
S84	YF_RNF2	C6	E224	-20:I.G	fit	0.466095	0.13749
S84	YF_RNF2	C6	E225	-20:I.GG	fit	0.445277	0.309781
S84	YF_RNF2	C6	E226	-20:I.GGG	fit	0.284806	0.145895
S84	YF_RNF2	C6	E227	-20:I.C	fit	0.472477	1.17222
S84	YF_RNF2	C6	E228	-20:I.A	fit	0.496692	0.270676
S84	YF_RNF2	C6	E229	-19:I.C	fit	0.539762	0.187173
S84	YF_RNF2	C6	E230	-19:I.A	fit	0.482241	0.366458
S84	YF_RNF2	C6	E231	-19:I.AA	fit	0.44302	0.437638
S84	YF_RNF2	C6	E232	-19:I.AAA	fit	0.433159	0.173937
S84	YF_RNF2	C6	E223	-19:I.T	fit	0.523134	0.161696
S84	YF_RNF2	C6	E233	-19:I.G	fit	0.366895	0.175961
S84	YF_RNF2	C6	E234	-18:I.A	fit	0.394086	0.174465
S84	YF_RNF2	C6	E229	-18:I.C	fit	0.539762	0.187173
S84	YF_RNF2	C6	E235	-18:I.CC	fit	0.421205	0.18249
S84	YF_RNF2	C6	E236	-18:I.CCC	fit	0.542696	0.123226
S84	YF_RNF2	C6	E237	-18:I.G	fit	0.471571	0.210635
S84	YF_RNF2	C6	E238	-18:I.T	fit	0.482423	0.228619
S84	YF_RNF2	C6	E239	-17:I.T	fit	0.505063	0.163513
S84	YF_RNF2	C6	E240	-17:I.G	fit	0.44871	0.302145
S84	YF_RNF2	C6	E241	-17:I.GG	fit	0.561699	0.745906
S84	YF_RNF2	C6	E242	-17:I.GGG	fit	0.616144	0.110326
S84	YF_RNF2	C6	E243	-17:I.C	fit	0.499681	0.221814
S84	YF_RNF2	C6	E234	-17:I.A	fit	0.394086	0.174465
S84	YF_RNF2	C6	E244	-16:I.C	fit	0.519307	0.188332
S84	YF_RNF2	C6	E245	-16:I.A	fit	0.464941	0.207713
S84	YF_RNF2	C6	E246	-16:I.AA	fit	0.539762	0.224891
S84	YF_RNF2	C6	E247	-16:I.AAA	fit	0.522503	0.222616
S84	YF_RNF2	C6	E239	-16:I.T	fit	0.505063	0.163513
S84	YF_RNF2	C6	E248	-16:I.G	fit	0.453033	0.671509
S84	YF_RNF2	C6	E249	-15:I.T	fit	0.479915	0.8183
S84	YF_RNF2	C6	E250	-15:I.G	fit	0.448717	0.137613
S84	YF_RNF2	C6	E251	-15:I.GG	fit	0.462455	0.353546
S84	YF_RNF2	C6	E252	-15:I.GGG	fit	0.528919	0.418262
S84	YF_RNF2	C6	E244	-15:I.C	fit	0.519307	0.188332
S84	YF_RNF2	C6	E253	-15:I.A	fit	0.442962	0.251823
S84	YF_RNF2	C6	E249	-14:I.T	fit	0.479915	0.8183
S84	YF_RNF2	C6	E254	-14:I.TT	fit	0.550407	0.240723
S84	YF_RNF2	C6	E255	-14:I.TTT	fit	0.541474	0.210053
S84	YF_RNF2	C6	E256	-14:I.A	fit	0.489412	0.193986
S84	YF_RNF2	C6	E257	-14:I.AA	fit	0.50618	0.317102
S84	YF_RNF2	C6	E258	-14:I.AAA	fit	0.554974	0.131026
S84	YF_RNF2	C6	E259	-14:I.C	fit	0.500939	0.401989
S84	YF_RNF2	C6	E260	-14:I.G	fit	0.468026	0.174581
S84	YF_RNF2	C6	E261	-13:I.A	fit	0.555203	0.28154
S84	YF_RNF2	C6	E262	-13:I.C	fit	0.488156	0.203487
S84	YF_RNF2	C6	E263	-13:I.CC	fit	0.558241	0.245012
S84	YF_RNF2	C6	E264	-13:I.CCC	fit	0.619399	0.171971
S84	YF_RNF2	C6	E265	-13:I.G	fit	0.50994	0.194302
S84	YF_RNF2	C6	E249	-13:I.T	fit	0.479915	0.8183
S84	YF_RNF2	C6	E266	-12:I.G	fit	0.568549	0.204584
S84	YF_RNF2	C6	E267	-12:I.T	fit	0.571707	0.246927
S84	YF_RNF2	C6	E268	-12:I.TT	fit	0.644556	0.164902
S84	YF_RNF2	C6	E269	-12:I.TTT	fit	0.585468	0.102937
S84	YF_RNF2	C6	E261	-12:I.A	fit	0.555203	0.28154
S84	YF_RNF2	C6	E270	-12:I.C	fit	0.51597	0.257616
S84	YF_RNF2	C6	E271	-11:I.T	fit	0.586587	0.176332
S84	YF_RNF2	C6	E266	-11:I.G	fit	0.568549	0.204584
S84	YF_RNF2	C6	E272	-11:I.GG	fit	0.566508	0.173568
S84	YF_RNF2	C6	E273	-11:I.GGG	fit	0.564606	0.201473
S84	YF_RNF2	C6	E274	-11:I.C	fit	0.473592	0.240951
S84	YF_RNF2	C6	E275	-11:I.A	fit	0.436658	0.451947
S84	YF_RNF2	C6	E276	-10:I.C	fit	0.555466	0.212531
S84	YF_RNF2	C6	E277	-10:I.A	fit	0.502991	0.233355
S84	YF_RNF2	C6	E278	-10:I.AA	fit	0.498349	0.12713
S84	YF_RNF2	C6	E279	-10:I.AAA	fit	0.666716	0.0962363
S84	YF_RNF2	C6	E271	-10:I.T	fit	0.586587	0.176332
S84	YF_RNF2	C6	E280	-10:I.G	fit	0.557545	0.247315
S84	YF_RNF2	C6	E281	-9:I.A	fit	0.483954	0.267824
S84	YF_RNF2	C6	E276	-9:I.C	fit	0.555466	0.212531
S84	YF_RNF2	C6	E282	-9:I.CC	fit	0.620144	0.15377
S84	YF_RNF2	C6	E283	-9:I.CCC	fit	0.629919	0.138708
S84	YF_RNF2	C6	E284	-9:I.G	fit	0.405461	0.255804
S84	YF_RNF2	C6	E285	-9:I.T	fit	0.51118	0.80296
S84	YF_RNF2	C6	E286	-8:I.T	fit	0.458318	0.166673
S84	YF_RNF2	C6	E287	-8:I.G	fit	0.427065	0.169538
S84	YF_RNF2	C6	E288	-8:I.GG	fit	0.451034	0.165911
S84	YF_RNF2	C6	E289	-8:I.GGG	fit	0.437848	0.111253
S84	YF_RNF2	C6	E290	-8:I.C	fit	0.5209	0.22772
S84	YF_RNF2	C6	E281	-8:I.A	fit	0.483954	0.267824
S84	YF_RNF2	C6	E286	-7:I.T	fit	0.458318	0.166673
S84	YF_RNF2	C6	E291	-7:I.TT	fit	0.435519	0.186008
S84	YF_RNF2	C6	E292	-7:I.TTT	fit	0.486054	0.160937
S84	YF_RNF2	C6	E293	-7:I.A	fit	0.447709	0.188477
S84	YF_RNF2	C6	E294	-7:I.AA	fit	0.478801	0.179386
S84	YF_RNF2	C6	E295	-7:I.AAA	fit	0.501564	0.125128
S84	YF_RNF2	C6	E296	-7:I.C	fit	0.476576	0.200181
S84	YF_RNF2	C6	E297	-7:I.G	fit	0.48743	0.142618
S84	YF_RNF2	C6	E298	-6:I.A	fit	0.429575	0.307144
S84	YF_RNF2	C6	E299	-6:I.C	fit	0.445615	0.428037
S84	YF_RNF2	C6	E300	-6:I.CC	fit	0.360727	0.175634
S84	YF_RNF2	C6	E301	-6:I.CCC	fit	0.278354	0.173472
S84	YF_RNF2	C6	E302	-6:I.G	fit	0.35869	0.117923
S84	YF_RNF2	C6	E286	-6:I.T	fit	0.458318	0.166673
S84	YF_RNF2	C6	E303	-5:I.C	fit	0.45857	0.228383
S84	YF_RNF2	C6	E298	-5:I.A	fit	0.429575	0.307144
S84	YF_RNF2	C6	E304	-5:I.AA	fit	0.351789	0.542557
S84	YF_RNF2	C6	E305	-5:I.AAA	fit	0.402699	0.238295
S84	YF_RNF2	C6	E306	-5:I.T	fit	0.458377	0.2066
S84	YF_RNF2	C6	E307	-5:I.G	fit	0.446738	0.172199
S84	YF_RNF2	C6	E303	-4:I.C	fit	0.45857	0.228383
S84	YF_RNF2	C6	E308	-4:I.CC	fit	0.463453	0.154466
S84	YF_RNF2	C6	E309	-4:I.CCC	fit	0.42964	0.15147
S84	YF_RNF2	C6	E310	-4:I.G	fit	0.448872	0.330761
S84	YF_RNF2	C6	E311	-4:I.GG	fit	0.371706	0.139732
S84	YF_RNF2	C6	E312	-4:I.GGG	fit	0.302814	0.0769612
S84	YF_RNF2	C6	E313	-4:I.T	fit	0.469819	0.52666
S84	YF_RNF2	C6	E314	-4:I.A	fit	0.468337	0.194919
S84	YF_RNF2	C6	E315	-3:I.T	fit	0.512265	0.226423
S84	YF_RNF2	C6	E316	-3:I.G	fit	0.50256	0.236545
S84	YF_RNF2	C6	E317	-3:I.GG	fit	0.481151	0.153456
S84	YF_RNF2	C6	E318	-3:I.GGG	fit	0.278853	0.2022
S84	YF_RNF2	C6	E303	-3:I.C	fit	0.45857	0.228383
S84	YF_RNF2	C6	E319	-3:I.A	fit	0.529249	0.212652
S84	YF_RNF2	C6	E320	-2:I.G	fit	0.390075	0.915317
S84	YF_RNF2	C6	E315	-2:I.T	fit	0.512265	0.226423
S84	YF_RNF2	C6	E321	-2:I.TT	fit	0.453012	0.119456
S84	YF_RNF2	C6	E322	-2:I.TTT	fit	0.459171	0.0727888
S84	YF_RNF2	C6	E323	-2:I.A	fit	0.495439	0.231764
S84	YF_RNF2	C6	E324	-2:I.C	fit	0.477869	0.228727
S84	YF_RNF2	C6	E325	-1:I.T	fit	0.476212	0.224871
S84	YF_RNF2	C6	E320	-1:I.G	fit	0.390075	0.915317
S84	YF_RNF2	C6	E326	-1:I.GG	fit	0.432523	0.209329
S84	YF_RNF2	C6	E327	-1:I.GGG	fit	0.419148	0.121902
S84	YF_RNF2	C6	E328	-1:I.C	fit	0.416954	0.36226
S84	YF_RNF2	C6	E329	-1:I.A	fit	0.452459	0.362398
S84	YF_RNF2	C6	E24	-20:S|-20:E	fit	0.515688	0.455068
S84	YF_RNF2	C6	E92	-20:S|-19:E	fit	0.443191	0.165489
S84	YF_RNF2	C6	E330	-20:S|-18:E	fit	0.545255	0.231341
S84	YF_RNF2	C6	E331	-20:S|-17:E	fit	0.636573	0.220243
S84	YF_RNF2	C6	E332	-20:S|-16:E	fit	0.544841	0.238217
S84	YF_RNF2	C6	E333	-20:S|-15:E	fit	0.507877	0.200699
S84	YF_RNF2	C6	E334	-20:S|-14:E	fit	0.510212	0.221493
S84	YF_RNF2	C6	E335	-20:S|-13:E	fit	0.450211	0.762429
S84	YF_RNF2	C6	E336	-20:S|-12:E	fit	0.459202	0.134649
S84	YF_RNF2	C6	E337	-20:S|-11:E	fit	0.331338	0.110393
S84	YF_RNF2	C6	E338	-20:S|-10:E	fit	0.299258	0.102191
S84	YF_RNF2	C6	E339	-20:S|-9:E	fit	0.344458	0.372841
S84	YF_RNF2	C6	E340	-20:S|-8:E	fit	0.437475	0.193154
S84	YF_RNF2	C6	E341	-20:S|-7:E	fit	0.302342	0.125737
S84	YF_RNF2	C6	E342	-20:S|-6:E	fit	0.387644	0.217153
S84	YF_RNF2	C6	E343	-20:S|-5:E	fit	0.275748	0.214742
S84	YF_RNF2	C6	E344	-20:S|-4:E	fit	0.239797	-1
S84	YF_RNF2	C6	E345	-20:S|-3:E	fit	0.218346	-1
S84	YF_RNF2	C6	E346	-20:S|-2:E	noisy	NA	NA
S84	YF_RNF2	C6	E347	-20:S|-1:E	fit	0.133084	-1
S84	YF_RNF2	C6	E26	-19:S|-19:E	fit	0.471213	0.234551
S84	YF_RNF2	C6	E95	-19:S|-18:E	fit	0.594164	0.165345
S84	YF_RNF2	C6	E348	-19:S|-17:E	fit	0.630789	0.166061
S84	YF_RNF2	C6	E349	-19:S|-16:E	fit	0.642854	0.202546
S84	YF_RNF2	C6	E350	-19:S|-15:E	fit	0.541893	0.311012
S84	YF_RNF2	C6	E351	-19:S|-14:E	fit	0.482431	0.161376
S84	YF_RNF2	C6	E352	-19:S|-13:E	fit	0.502273	0.17119
S84	YF_RNF2	C6	E353	-19:S|-12:E	fit	0.521519	0.162302
S84	YF_RNF2	C6	E354	-19:S|-11:E	fit	0.39648	0.223824
S84	YF_RNF2	C6	E355	-19:S|-10:E	fit	0.402159	0.226067
S84	YF_RNF2	C6	E356	-19:S|-9:E	fit	0.389364	0.865229
S84	YF_RNF2	C6	E357	-19:S|-8:E	fit	0.354046	0.130234
S84	YF_RNF2	C6	E358	-19:S|-7:E	fit	0.369412	0.0675524
S84	YF_RNF2	C6	E359	-19:S|-6:E	fit	0.294715	0.151494
S84	YF_RNF2	C6	E360	-19:S|-5:E	fit	0.241746	0.161545
S84	YF_RNF2	C6	E361	-19:S|-4:E	fit	0.31044	0.178794
S84	YF_RNF2	C6	E362	-19:S|-3:E	low_affinity	0	NA
S84	YF_RNF2	C6	E363	-19:S|-2:E	low_affinity	0	NA
S84	YF_RNF2	C6	E364	-19:S|-1:E	low_affinity	0	NA
S84	YF_RNF2	C6	E30	-18:S|-18:E	fit	0.484421	0.225924
S84	YF_RNF2	C6	E100	-18:S|-17:E	fit	0.635649	0.20701
S84	YF_RNF2	C6	E365	-18:S|-16:E	fit	0.631945	0.160739
S84	YF_RNF2	C6	E366	-18:S|-15:E	fit	0.519813	0.162058
S84	YF_RNF2	C6	E367	-18:S|-14:E	fit	0.503351	0.270482
S84	YF_RNF2	C6	E368	-18:S|-13:E	fit	0.505934	0.323217
S84	YF_RNF2	C6	E369	-18:S|-12:E	fit	0.488923	0.171528
S84	YF_RNF2	C6	E370	-18:S|-11:E	fit	0.538273	0.112124
S84	YF_RNF2	C6	E371	-18:S|-10:E	fit	0.472619	0.113494
S84	YF_RNF2	C6	E372	-18:S|-9:E	fit	0.473145	0.116735
S84	YF_RNF2	C6	E373	-18:S|-8:E	fit	0.354302	0.992233
S84	YF_RNF2	C6	E374	-18:S|-7:E	fit	0.360162	0.324639
S84	YF_RNF2	C6	E375	-18:S|-6:E	fit	0.337071	0.181238
S84	YF_RNF2	C6	E376	-18:S|-5:E	fit	0.390174	1.15381
S84	YF_RNF2	C6	E377	-18:S|-4:E	fit	0.270435	1.33733
S84	YF_RNF2	C6	E378	-18:S|-3:E	low_affinity	0	NA
S84	YF_RNF2	C6	E379	-18:S|-2:E	low_affinity	0	NA
S84	YF_RNF2	C6	E380	-18:S|-1:E	fit	0.187848	-1
S84	YF_RNF2	C6	E34	-17:S|-17:E	fit	0.501762	0.192306
S84	YF_RNF2	C6	E101	-17:S|-16:E	fit	0.554494	0.320956
S84	YF_RNF2	C6	E381	-17:S|-15:E	fit	0.480269	0.18527
S84	YF_RNF2	C6	E382	-17:S|-14:E	fit	0.472709	0.18068
S84	YF_RNF2	C6	E383	-17:S|-13:E	fit	0.576469	0.173386
S84	YF_RNF2	C6	E384	-17:S|-12:E	fit	0.50371	0.194066
S84	YF_RNF2	C6	E385	-17:S|-11:E	fit	0.535959	0.268131
S84	YF_RNF2	C6	E386	-17:S|-10:E	fit	0.405758	0.295387
S84	YF_RNF2	C6	E387	-17:S|-9:E	fit	0.449052	0.548759
S84	YF_RNF2	C6	E388	-17:S|-8:E	fit	0.433021	0.22836
S84	YF_RNF2	C6	E389	-17:S|-7:E	fit	0.216372	NA
S84	YF_RNF2	C6	E390	-17:S|-6:E	fit	0.442607	0.0735436
S84	YF_RNF2	C6	E391	-17:S|-5:E	fit	0.308238	0.174795
S84	YF_RNF2	C6	E392	-17:S|-4:E	fit	0.254656	0.412574
S84	YF_RNF2	C6	E393	-17:S|-3:E	noisy	NA	NA
S84	YF_RNF2	C6	E394	-17:S|-2:E	fit	0.196964	0.43276
S84	YF_RNF2	C6	E395	-17:S|-1:E	fit	0.253234	-1
S84	YF_RNF2	C6	E35	-16:S|-16:E	fit	0.454567	0.299623
S84	YF_RNF2	C6	E104	-16:S|-15:E	fit	0.377079	-1
S84	YF_RNF2	C6	E396	-16:S|-14:E	fit	0.357075	0.150764
S84	YF_RNF2	C6	E397	-16:S|-13:E	fit	0.451946	0.239494
S84	YF_RNF2	C6	E398	-16:S|-12:E	fit	0.447676	0.128673
S84	YF_RNF2	C6	E399	-16:S|-11:E	fit	0.468412	0.149865
S84	YF_RNF2	C6	E400	-16:S|-10:E	fit	0.429433	0.177571
S84	YF_RNF2	C6	E401	-16:S|-9:E	fit	0.472769	0.170273
S84	YF_RNF2	C6	E402	-16:S|-8:E	fit	0.36669	0.197986
S84	YF_RNF2	C6	E403	-16:S|-7:E	fit	0.378826	0.117979
S84	YF_RNF2	C6	E404	-16:S|-6:E	fit	0.337701	0.172612
S84	YF_RNF2	C6	E405	-16:S|-5:E	fit	0.263158	0.257183
S84	YF_RNF2	C6	E406	-16:S|-4:E	fit	0.185271	-1
S84	YF_RNF2	C6	E407	-16:S|-3:E	noisy	NA	NA
S84	YF_RNF2	C6	E408	-16:S|-2:E	low_affinity	0	NA
S84	YF_RNF2	C6	E409	-16:S|-1:E	noisy	NA	NA
S84	YF_RNF2	C6	E39	-15:S|-15:E	fit	0.429181	0.756612
S84	YF_RNF2	C6	E107	-15:S|-14:E	fit	0.436481	0.188074
S84	YF_RNF2	C6	E410	-15:S|-13:E	fit	0.450512	0.256976
S84	YF_RNF2	C6	E411	-15:S|-12:E	fit	0.475727	0.196684
S84	YF_RNF2	C6	E412	-15:S|-11:E	fit	0.508827	0.18945
S84	YF_RNF2	C6	E413	-15:S|-10:E	fit	0.437526	0.218977
S84	YF_RNF2	C6	E414	-15:S|-9:E	fit	0.439626	0.229671
S84	YF_RNF2	C6	E415	-15:S|-8:E	fit	0.478215	0.234653
S84	YF_RNF2	C6	E416	-15:S|-7:E	fit	0.31798	0.131777
S84	YF_RNF2	C6	E417	-15:S|-6:E	fit	0.308532	0.230514
S84	YF_RNF2	C6	E418	-15:S|-5:E	fit	0.213967	0.121139
S84	YF_RNF2	C6	E419	-15:S|-4:E	fit	0.240014	0.424854
S84	YF_RNF2	C6	E420	-15:S|-3:E	low_affinity	0	NA
S84	YF_RNF2	C6	E421	-15:S|-2:E	low_affinity	0	NA
S84	YF_RNF2	C6	E422	-15:S|-1:E	low_affinity	0	NA
S84	YF_RNF2	C6	E41	-14:S|-14:E	fit	0.46234	0.475265
S84	YF_RNF2	C6	E110	-14:S|-13:E	fit	0.465586	0.273583
S84	YF_RNF2	C6	E423	-14:S|-12:E	fit	0.5162	0.190256
S84	YF_RNF2	C6	E424	-14:S|-11:E	fit	0.499674	0.307262
S84	YF_RNF2	C6	E425	-14:S|-10:E	fit	0.457774	0.322279
S84	YF_RNF2	C6	E426	-14:S|-9:E	fit	0.433197	0.226988
S84	YF_RNF2	C6	E427	-14:S|-8:E	fit	0.411393	0.144014
S84	YF_RNF2	C6	E428	-14:S|-7:E	fit	0.3505	1.0706
S84	YF_RNF2	C6	E429	-14:S|-6:E	fit	0.399003	0.197017
S84	YF_RNF2	C6	E430	-14:S|-5:E	fit	0.262611	NA
S84	YF_RNF2	C6	E431	-14:S|-4:E	fit	0.273423	0.36624
S84	YF_RNF2	C6	E432	-14:S|-3:E	fit	0.152933	0.220422
S84	YF_RNF2	C6	E433	-14:S|-2:E	low_affinity	0	NA
S84	YF_RNF2	C6	E434	-14:S|-1:E	fit	0.199515	-1
S84	YF_RNF2	C6	E44	-13:S|-13:E	fit	0.500863	0.274139
S84	YF_RNF2	C6	E115	-13:S|-12:E	fit	0.466349	0.180255
S84	YF_RNF2	C6	E435	-13:S|-11:E	fit	0.51394	0.679546
S84	YF_RNF2	C6	E436	-13:S|-10:E	fit	0.389021	0.263741
S84	YF_RNF2	C6	E437	-13:S|-9:E	fit	0.489876	0.187598
S84	YF_RNF2	C6	E438	-13:S|-8:E	fit	0.524824	0.159507
S84	YF_RNF2	C6	E439	-13:S|-7:E	fit	0.373324	0.607852
S84	YF_RNF2	C6	E440	-13:S|-6:E	fit	0.363229	0.160013
S84	YF_RNF2	C6	E441	-13:S|-5:E	fit	0.264407	-1
S84	YF_RNF2	C6	E442	-13:S|-4:E	fit	0.261477	0.432437
S84	YF_RNF2	C6	E443	-13:S|-3:E	noisy	NA	NA
S84	YF_RNF2	C6	E444	-13:S|-2:E	low_affinity	0	NA
S84	YF_RNF2	C6	E445	-13:S|-1:E	low_affinity	0	NA
S84	YF_RNF2	C6	E49	-12:S|-12:E	fit	0.471136	1.07066
S84	YF_RNF2	C6	E118	-12:S|-11:E	fit	0.538897	0.194712
S84	YF_RNF2	C6	E446	-12:S|-10:E	fit	0.518834	0.177803
S84	YF_RNF2	C6	E447	-12:S|-9:E	fit	0.4491	0.201349
S84	YF_RNF2	C6	E448	-12:S|-8:E	fit	0.388405	0.178254
S84	YF_RNF2	C6	E449	-12:S|-7:E	fit	0.363511	0.182845
S84	YF_RNF2	C6	E450	-12:S|-6:E	fit	0.365758	0.179974
S84	YF_RNF2	C6	E451	-12:S|-5:E	fit	0.247664	0.168466
S84	YF_RNF2	C6	E452	-12:S|-4:E	fit	0.226871	NA
S84	YF_RNF2	C6	E453	-12:S|-3:E	fit	0.231446	NA
S84	YF_RNF2	C6	E454	-12:S|-2:E	low_affinity	0	NA
S84	YF_RNF2	C6	E455	-12:S|-1:E	fit	0.25361	0.160614
S84	YF_RNF2	C6	E51	-11:S|-11:E	fit	0.566115	0.200019
S84	YF_RNF2	C6	E119	-11:S|-10:E	fit	0.498666	0.124074
S84	YF_RNF2	C6	E456	-11:S|-9:E	fit	0.446325	0.129762
S84	YF_RNF2	C6	E457	-11:S|-8:E	fit	0.444769	0.249488
S84	YF_RNF2	C6	E458	-11:S|-7:E	fit	0.415163	0.263913
S84	YF_RNF2	C6	E459	-11:S|-6:E	fit	0.367248	0.241589
S84	YF_RNF2	C6	E460	-11:S|-5:E	fit	0.249912	0.131555
S84	YF_RNF2	C6	E461	-11:S|-4:E	noisy	NA	NA
S84	YF_RNF2	C6	E462	-11:S|-3:E	low_affinity	0	NA
S84	YF_RNF2	C6	E463	-11:S|-2:E	low_affinity	0	NA
S84	YF_RNF2	C6	E464	-11:S|-1:E	fit	0.225625	0.111531
S84	YF_RNF2	C6	E53	-10:S|-10:E	fit	0.430053	0.211667
S84	YF_RNF2	C6	E122	-10:S|-9:E	fit	0.443848	0.164369
S84	YF_RNF2	C6	E465	-10:S|-8:E	fit	0.452531	0.400306
S84	YF_RNF2	C6	E466	-10:S|-7:E	fit	0.279615	-1
S84	YF_RNF2	C6	E467	-10:S|-6:E	fit	0.408613	0.279465
S84	YF_RNF2	C6	E468	-10:S|-5:E	fit	0.355403	0.135203
S84	YF_RNF2	C6	E469	-10:S|-4:E	fit	0.308599	0.321422
S84	YF_RNF2	C6	E470	-10:S|-3:E	fit	0.122309	-1
S84	YF_RNF2	C6	E471	-10:S|-2:E	low_affinity	0	NA
S84	YF_RNF2	C6	E472	-10:S|-1:E	noisy	NA	NA
S84	YF_RNF2	C6	E57	-9:S|-9:E	fit	0.437417	0.0855197
S84	YF_RNF2	C6	E127	-9:S|-8:E	fit	0.50612	0.147095
S84	YF_RNF2	C6	E473	-9:S|-7:E	fit	0.429846	1.1101
S84	YF_RNF2	C6	E474	-9:S|-6:E	fit	0.436624	0.149892
S84	YF_RNF2	C6	E475	-9:S|-5:E	fit	0.353926	0.107605
S84	YF_RNF2	C6	E476	-9:S|-4:E	fit	0.296507	0.881988
S84	YF_RNF2	C6	E477	-9:S|-3:E	fit	0.324586	0.0468596
S84	YF_RNF2	C6	E478	-9:S|-2:E	noisy	NA	NA
S84	YF_RNF2	C6	E479	-9:S|-1:E	noisy	NA	NA
S84	YF_RNF2	C6	E61	-8:S|-8:E	fit	0.529326	0.269649
S84	YF_RNF2	C6	E128	-8:S|-7:E	fit	0.502946	0.184295
S84	YF_RNF2	C6	E480	-8:S|-6:E	fit	0.394763	0.188644
S84	YF_RNF2	C6	E481	-8:S|-5:E	fit	0.340303	0.147069
S84	YF_RNF2	C6	E482	-8:S|-4:E	fit	0.342951	0.512869
S84	YF_RNF2	C6	E483	-8:S|-3:E	fit	0.265276	NA
S84	YF_RNF2	C6	E484	-8:S|-2:E	low_affinity	0	NA
S84	YF_RNF2	C6	E485	-8:S|-1:E	fit	0.208638	-1
S84	YF_RNF2	C6	E62	-7:S|-7:E	fit	0.405193	0.232727
S84	YF_RNF2	C6	E131	-7:S|-6:E	fit	0.517376	0.239014
S84	YF_RNF2	C6	E486	-7:S|-5:E	fit	0.460044	0.131457
S84	YF_RNF2	C6	E487	-7:S|-4:E	fit	0.348276	0.122614
S84	YF_RNF2	C6	E488	-7:S|-3:E	fit	0.263308	0.145475
S84	YF_RNF2	C6	E489	-7:S|-2:E	fit	0.199407	0.749676
S84	YF_RNF2	C6	E490	-7:S|-1:E	fit	0.321468	0.0726108
S84	YF_RNF2	C6	E65	-6:S|-6:E	fit	0.444629	0.265011
S84	YF_RNF2	C6	E136	-6:S|-5:E	fit	0.485603	0.129882
S84	YF_RNF2	C6	E491	-6:S|-4:E	fit	0.3869	0.245432
S84	YF_RNF2	C6	E492	-6:S|-3:E	fit	0.387762	0.363549
S84	YF_RNF2	C6	E493	-6:S|-2:E	noisy	NA	NA
S84	YF_RNF2	C6	E494	-6:S|-1:E	noisy	NA	NA
S84	YF_RNF2	C6	E70	-5:S|-5:E	fit	0.44712	0.177277
S84	YF_RNF2	C6	E137	-5:S|-4:E	fit	0.441209	0.195189
S84	YF_RNF2	C6	E495	-5:S|-3:E	fit	0.373301	0.364395
S84	YF_RNF2	C6	E496	-5:S|-2:E	fit	0.27605	0.504887
S84	YF_RNF2	C6	E497	-5:S|-1:E	fit	0.225355	0.19913
S84	YF_RNF2	C6	E72	-4:S|-4:E	fit	0.431976	0.19474
S84	YF_RNF2	C6	E140	-4:S|-3:E	fit	0.467552	0.206599
S84	YF_RNF2	C6	E498	-4:S|-2:E	fit	0.335951	0.225199
S84	YF_RNF2	C6	E499	-4:S|-1:E	fit	0.205255	0.46802
S84	YF_RNF2	C6	E75	-3:S|-3:E	fit	0.382897	0.316216
S84	YF_RNF2	C6	E143	-3:S|-2:E	fit	0.311627	0.19572
S84	YF_RNF2	C6	E500	-3:S|-1:E	fit	0.342271	0.179015
S84	YF_RNF2	C6	E77	-2:S|-2:E	fit	0.447708	0.240741
S84	YF_RNF2	C6	E148	-2:S|-1:E	fit	0.487686	0.209987
S84	YF_RNF2	C6	E81	-1:S|-1:E	fit	0.448932	0.302626
S84	YF_RNF2	C6	E501	-20:E|-5:S	fit	0.245943	0.16117
S84	YF_RNF2	C6	E502	-20:E|-4:S	fit	0.184807	0.155771
S84	YF_RNF2	C6	E503	-20:E|-3:S	fit	0.412312	0.229098
S84	YF_RNF2	C6	E504	-20:E|-2:S	fit	0.447892	0.258911
S84	YF_RNF2	C6	E24	-20:E|-1:S	fit	0.515688	0.455068
S84	YF_RNF2	C6	E505	-19:E|-5:S	low_affinity	0	NA
S84	YF_RNF2	C6	E506	-19:E|-4:S	fit	0.313996	0.14602
S84	YF_RNF2	C6	E507	-19:E|-3:S	fit	0.436026	0.107501
S84	YF_RNF2	C6	E508	-19:E|-2:S	fit	0.310722	0.421354
S84	YF_RNF2	C6	E92	-19:E|-1:S	fit	0.443191	0.165489
S84	YF_RNF2	C6	E509	-18:E|-5:S	fit	0.217468	1.2552
S84	YF_RNF2	C6	E510	-18:E|-4:S	fit	0.399357	0.0644999
S84	YF_RNF2	C6	E511	-18:E|-3:S	fit	0.418426	0.213075
S84	YF_RNF2	C6	E512	-18:E|-2:S	fit	0.486374	0.243685
S84	YF_RNF2	C6	E330	-18:E|-1:S	fit	0.545255	0.231341
S84	YF_RNF2	C6	E513	-17:E|-5:S	fit	0.209908	0.206333
S84	YF_RNF2	C6	E514	-17:E|-4:S	fit	0.429237	0.0614181
S84	YF_RNF2	C6	E515	-17:E|-3:S	fit	0.512377	0.322031
S84	YF_RNF2	C6	E516	-17:E|-2:S	fit	0.523058	0.216475
S84	YF_RNF2	C6	E331	-17:E|-1:S	fit	0.636573	0.220243
S85	YF_FANCF	C7	E1	WT	fit	0.483546	NA
S85	YF_FANCF	C7	E2	WT.c	fit	0.237039	-1
S85	YF_FANCF	C7	E3	WT.h	fit	0.205483	-1
S85	YF_FANCF	C7	E4	WT.fh	fit	0.420168	1.71059
S85	YF_FANCF	C7	E5	WT.hc	fit	0.23186	0.767937
S85	YF_FANCF	C7	E6	WT.l	fit	0.286391	1.32306
S85	YF_FANCF	C7	E7	WT.lc	fit	0.226548	-1
S85	YF_FANCF	C7	E8	L1	low_affinity	0	NA
S85	YF_FANCF	C7	E9	CM	low_affinity	0	NA
S85	YF_FANCF	C7	E10	KO	low_affinity	0	NA
S85	YF_FANCF	C7	E11	TP.T	fit	0.316291	-1
S85	YF_FANCF	C7	E12	TP.G	fit	0.254072	NA
S85	YF_FANCF	C7	E13	TP.C	fit	0.350744	NA
S85	YF_FANCF	C7	E14	NC.1	low_affinity	0	NA
S85	YF_FANCF	C7	E15	NC.2	fit	NA	NA
S85	YF_FANCF	C7	E16	NC.3	low_affinity	0	NA
S85	YF_FANCF	C7	E17	NC.4	low_affinity	0	NA
S85	YF_FANCF	C7	E18	NC.5	low_affinity	0	NA
S85	YF_FANCF	C7	E19	NC.6	low_affinity	0	NA
S85	YF_FANCF	C7	E20	NC.7	low_affinity	0	NA
S85	YF_FANCF	C7	E21	NC.8	low_affinity	0	NA
S85	YF_FANCF	C7	E22	PG	low_affinity	0	NA
S85	YF_FANCF	C7	E23	-20:A	fit	0.457102	-1
S85	YF_FANCF	C7	E24	-20:C	fit	0.291898	-1
S85	YF_FANCF	C7	E25	-20:T	fit	0.429643	NA
S85	YF_FANCF	C7	E26	-19:A	fit	0.43501	-1
S85	YF_FANCF	C7	E27	-19:C	fit	0.339144	-1
S85	YF_FANCF	C7	E28	-19:T	fit	0.462151	NA
S85	YF_FANCF	C7	E29	-18:C	fit	0.498565	NA
S85	YF_FANCF	C7	E30	-18:G	fit	0.379709	-1
S85	YF_FANCF	C7	E31	-18:T	fit	0.418966	-1
S85	YF_FANCF	C7	E32	-17:C	fit	0.295693	-1
S85	YF_FANCF	C7	E33	-17:G	fit	0.440937	-1
S85	YF_FANCF	C7	E34	-17:T	fit	0.479032	NA
S85	YF_FANCF	C7	E35	-16:A	fit	0.329281	-1
S85	YF_FANCF	C7	E36	-16:C	fit	0.367054	-1
S85	YF_FANCF	C7	E37	-16:G	fit	0.373893	-1
S85	YF_FANCF	C7	E38	-15:A	fit	0.369699	-1
S85	YF_FANCF	C7	E39	-15:G	fit	0.346725	-1
S85	YF_FANCF	C7	E40	-15:T	fit	0.449321	-1
S85	YF_FANCF	C7	E41	-14:A	fit	0.35666	-1
S85	YF_FANCF	C7	E42	-14:G	fit	0.367028	NA
S85	YF_FANCF	C7	E43	-14:T	fit	0.396171	-1
S85	YF_FANCF	C7	E44	-13:A	fit	0.408208	-1
S85	YF_FANCF	C7	E45	-13:G	fit	0.41984	-1
S85	YF_FANCF	C7	E46	-13:T	fit	0.409267	-1
S85	YF_FANCF	C7	E47	-12:A	fit	0.32408	1.15099
S85	YF_FANCF	C7	E48	-12:C	fit	0.389147	-1
S85	YF_FANCF	C7	E49	-12:G	fit	0.279977	-1
S85	YF_FANCF	C7	E50	-11:A	fit	0.464055	-1
S85	YF_FANCF	C7	E51	-11:C	fit	0.391317	-1
S85	YF_FANCF	C7	E52	-11:G	fit	0.338303	-1
S85	YF_FANCF	C7	E53	-10:A	fit	0.322552	NA
S85	YF_FANCF	C7	E54	-10:G	fit	0.342121	-1
S85	YF_FANCF	C7	E55	-10:T	fit	0.23293	-1
S85	YF_FANCF	C7	E56	-9:A	fit	0.435033	-1
S85	YF_FANCF	C7	E57	-9:C	fit	0.359484	-1
S85	YF_FANCF	C7	E58	-9:G	fit	0.407241	1.15326
S85	YF_FANCF	C7	E59	-8:A	fit	0.443671	1.34293
S85	YF_FANCF	C7	E60	-8:C	fit	0.226374	-1
S85	YF_FANCF	C7	E61	-8:T	fit	0.450402	NA
S85	YF_FANCF	C7	E62	-7:A	fit	0.341395	-1
S85	YF_FANCF	C7	E63	-7:G	fit	0.324066	-1
S85	YF_FANCF	C7	E64	-7:T	fit	0.39031	-1
S85	YF_FANCF	C7	E65	-6:C	fit	0.296389	0.73581
S85	YF_FANCF	C7	E66	-6:G	fit	0.3416	-1
S85	YF_FANCF	C7	E67	-6:T	fit	0.400866	1.65605
S85	YF_FANCF	C7	E68	-5:A	fit	0.485198	1.26792
S85	YF_FANCF	C7	E69	-5:C	fit	0.37297	-1
S85	YF_FANCF	C7	E70	-5:T	fit	0.304567	-1
S85	YF_FANCF	C7	E71	-4:A	fit	0.43747	-1
S85	YF_FANCF	C7	E72	-4:G	fit	0.368521	-1
S85	YF_FANCF	C7	E73	-4:T	fit	0.456862	1.11826
S85	YF_FANCF	C7	E74	-3:C	fit	0.431835	-1
S85	YF_FANCF	C7	E75	-3:G	fit	0.394344	-1
S85	YF_FANCF	C7	E76	-3:T	fit	0.421116	NA
S85	YF_FANCF	C7	E77	-2:A	fit	0.339573	-1
S85	YF_FANCF	C7	E78	-2:G	fit	0.307076	NA
S85	YF_FANCF	C7	E79	-2:T	fit	0.359839	NA
S85	YF_FANCF	C7	E80	-1:A	fit	0.326482	-1
S85	YF_FANCF	C7	E81	-1:G	fit	0.347493	NA
S85	YF_FANCF	C7	E82	-1:T	fit	0.340188	-1
S85	YF_FANCF	C7	E83	0:C	fit	0.404031	NA
S85	YF_FANCF	C7	E84	0:G	fit	0.467575	-1
S85	YF_FANCF	C7	E85	0:T	fit	0.321505	1.24359
S85	YF_FANCF	C7	E86	1:A	fit	0.184164	-1
S85	YF_FANCF	C7	E87	1:C	fit	0.177457	NA
S85	YF_FANCF	C7	E88	1:T	low_affinity	0	NA
S85	YF_FANCF	C7	E89	2:A	fit	0.282042	-1
S85	YF_FANCF	C7	E90	2:C	low_affinity	0	NA
S85	YF_FANCF	C7	E91	2:T	fit	0.128881	-1
S85	YF_FANCF	C7	E92	-20:C|-19:A	fit	0.489173	1.94953
S85	YF_FANCF	C7	E93	-20:A|-19:A	fit	0.425233	NA
S85	YF_FANCF	C7	E94	-20:C|-19:C	fit	0.489673	1.27259
S85	YF_FANCF	C7	E95	-19:C|-18:G	fit	0.487145	1.66903
S85	YF_FANCF	C7	E96	-19:A|-18:G	fit	0.475874	-1
S85	YF_FANCF	C7	E97	-19:C|-18:T	fit	0.464977	1.81624
S85	YF_FANCF	C7	E98	-18:T|-17:G	fit	0.386899	1.22463
S85	YF_FANCF	C7	E99	-18:G|-17:G	fit	0.442944	-1
S85	YF_FANCF	C7	E100	-18:T|-17:T	fit	0.452714	-1
S85	YF_FANCF	C7	E101	-17:T|-16:A	fit	0.427299	0.893581
S85	YF_FANCF	C7	E102	-17:T|-16:C	fit	0.464045	NA
S85	YF_FANCF	C7	E103	-17:G|-16:C	fit	0.41649	1.69369
S85	YF_FANCF	C7	E104	-16:A|-15:G	fit	0.418846	1.38308
S85	YF_FANCF	C7	E105	-16:A|-15:T	fit	0.464408	-1
S85	YF_FANCF	C7	E106	-16:C|-15:T	fit	0.449904	1.44944
S85	YF_FANCF	C7	E107	-15:G|-14:G	fit	0.3348	-1
S85	YF_FANCF	C7	E108	-15:G|-14:T	fit	0.400959	NA
S85	YF_FANCF	C7	E109	-15:T|-14:T	fit	0.364997	NA
S85	YF_FANCF	C7	E110	-14:G|-13:G	fit	0.388822	-1
S85	YF_FANCF	C7	E111	-14:G|-13:T	fit	0.390129	-1
S85	YF_FANCF	C7	E112	-14:T|-13:T	fit	0.453134	NA
S85	YF_FANCF	C7	E113	-13:G|-12:A	fit	0.341715	-1
S85	YF_FANCF	C7	E114	-13:G|-12:C	fit	0.436772	NA
S85	YF_FANCF	C7	E115	-13:T|-12:C	fit	0.518237	NA
S85	YF_FANCF	C7	E116	-12:A|-11:A	fit	0.430549	-1
S85	YF_FANCF	C7	E117	-12:A|-11:C	fit	0.322678	-1
S85	YF_FANCF	C7	E118	-12:C|-11:C	fit	0.473772	-1
S85	YF_FANCF	C7	E119	-11:A|-10:G	fit	0.324176	-1
S85	YF_FANCF	C7	E120	-11:A|-10:T	fit	0.322781	NA
S85	YF_FANCF	C7	E121	-11:C|-10:T	fit	0.328553	-1
S85	YF_FANCF	C7	E122	-10:G|-9:A	fit	0.356038	-1
S85	YF_FANCF	C7	E123	-10:G|-9:C	fit	0.352343	-1
S85	YF_FANCF	C7	E124	-10:T|-9:C	fit	0.274846	-1
S85	YF_FANCF	C7	E125	-9:A|-8:A	fit	0.42839	NA
S85	YF_FANCF	C7	E126	-9:C|-8:A	fit	0.251162	NA
S85	YF_FANCF	C7	E127	-9:A|-8:C	fit	0.344515	-1
S85	YF_FANCF	C7	E128	-8:C|-7:G	fit	0.436901	-1
S85	YF_FANCF	C7	E129	-8:C|-7:T	fit	0.403384	-1
S85	YF_FANCF	C7	E130	-8:A|-7:T	fit	0.419673	-1
S85	YF_FANCF	C7	E131	-7:G|-6:G	fit	0.272629	-1
S85	YF_FANCF	C7	E132	-7:T|-6:G	fit	0.283766	-1
S85	YF_FANCF	C7	E133	-7:G|-6:T	fit	0.257533	-1
S85	YF_FANCF	C7	E134	-6:T|-5:A	fit	0.3267	-1
S85	YF_FANCF	C7	E135	-6:G|-5:A	fit	0.366362	1.15421
S85	YF_FANCF	C7	E136	-6:T|-5:C	fit	0.435764	1.50643
S85	YF_FANCF	C7	E137	-5:C|-4:G	fit	0.334176	-1
S85	YF_FANCF	C7	E138	-5:C|-4:T	fit	0.455475	-1
S85	YF_FANCF	C7	E139	-5:A|-4:T	fit	0.379021	-1
S85	YF_FANCF	C7	E140	-4:G|-3:G	fit	0.385037	-1
S85	YF_FANCF	C7	E141	-4:T|-3:G	fit	0.439436	NA
S85	YF_FANCF	C7	E142	-4:G|-3:T	fit	0.404218	1.65076
S85	YF_FANCF	C7	E143	-3:T|-2:G	fit	0.346596	-1
S85	YF_FANCF	C7	E144	-3:T|-2:T	fit	0.416979	-1
S85	YF_FANCF	C7	E145	-3:G|-2:T	fit	0.318833	-1
S85	YF_FANCF	C7	E146	-2:G|-1:G	fit	0.380924	NA
S85	YF_FANCF	C7	E147	-2:G|-1:T	fit	0.381098	NA
S85	YF_FANCF	C7	E148	-2:T|-1:T	fit	0.310011	-1
S85	YF_FANCF	C7	E149	-1:G|0:G	fit	0.192956	-1
S85	YF_FANCF	C7	E150	-1:T|0:G	fit	0.291431	-1
S85	YF_FANCF	C7	E151	-1:G|0:T	fit	0.231637	NA
S85	YF_FANCF	C7	E152	0:T|1:A	fit	0.231296	-1
S85	YF_FANCF	C7	E153	0:G|1:A	fit	0.198956	-1
S85	YF_FANCF	C7	E154	0:T|1:C	fit	0.16032	-1
S85	YF_FANCF	C7	E155	1:C|2:A	fit	0.267363	-1
S85	YF_FANCF	C7	E156	1:A|2:A	fit	0.282093	-1
S85	YF_FANCF	C7	E157	1:C|2:C	fit	0.115835	-1
S85	YF_FANCF	C7	E158	-19:C|-15:G	fit	0.342762	NA
S85	YF_FANCF	C7	E159	-19:C|-10:G	fit	0.345237	0.825076
S85	YF_FANCF	C7	E160	-19:C|-6:T	fit	0.424714	1.52411
S85	YF_FANCF	C7	E161	-19:C|-2:G	fit	0.35958	NA
S85	YF_FANCF	C7	E162	-15:G|-10:G	fit	0.346479	-1
S85	YF_FANCF	C7	E163	-15:G|-6:T	fit	0.250791	-1
S85	YF_FANCF	C7	E164	-15:G|-2:G	fit	0.227885	-1
S85	YF_FANCF	C7	E165	-10:G|-6:T	fit	0.310596	-1
S85	YF_FANCF	C7	E166	-10:G|-2:G	fit	0.30159	NA
S85	YF_FANCF	C7	E167	-6:T|-2:G	fit	0.244105	-1
S85	YF_FANCF	C7	E168	N5	fit	0.24479	-1
S85	YF_FANCF	C7	E169	N4	fit	0.397948	0.978755
S85	YF_FANCF	C7	E170	N3	fit	0.332917	0.449045
S85	YF_FANCF	C7	E158	N2	fit	0.342762	NA
S85	YF_FANCF	C7	E171	-20:D.1	fit	0.497786	NA
S85	YF_FANCF	C7	E171	-19:D.1	fit	0.497786	NA
S85	YF_FANCF	C7	E172	-18:D.1	fit	0.543633	1.30624
S85	YF_FANCF	C7	E172	-17:D.1	fit	0.543633	1.30624
S85	YF_FANCF	C7	E173	-16:D.1	fit	0.492511	1.29409
S85	YF_FANCF	C7	E174	-15:D.1	fit	0.454897	NA
S85	YF_FANCF	C7	E174	-14:D.1	fit	0.454897	NA
S85	YF_FANCF	C7	E174	-13:D.1	fit	0.454897	NA
S85	YF_FANCF	C7	E175	-12:D.1	fit	0.365892	-1
S85	YF_FANCF	C7	E175	-11:D.1	fit	0.365892	-1
S85	YF_FANCF	C7	E176	-10:D.1	fit	0.334204	-1
S85	YF_FANCF	C7	E177	-9:D.1	fit	0.379151	1.63004
S85	YF_FANCF	C7	E178	-8:D.1	fit	0.31485	-1
S85	YF_FANCF	C7	E179	-7:D.1	fit	0.348567	-1
S85	YF_FANCF	C7	E180	-6:D.1	fit	0.353235	NA
S85	YF_FANCF	C7	E181	-5:D.1	fit	0.27684	-1
S85	YF_FANCF	C7	E182	-4:D.1	fit	0.311754	-1
S85	YF_FANCF	C7	E183	-3:D.1	fit	0.303381	-1
S85	YF_FANCF	C7	E184	-2:D.1	fit	0.297419	-1
S85	YF_FANCF	C7	E184	-1:D.1	fit	0.297419	-1
S85	YF_FANCF	C7	E185	0:D.1	fit	0.2825	NA
S85	YF_FANCF	C7	E186	1:D.1	noisy	NA	NA
S85	YF_FANCF	C7	E186	2:D.1	noisy	NA	NA
S85	YF_FANCF	C7	E187	-20:D.2	fit	0.472129	-1
S85	YF_FANCF	C7	E188	-19:D.2	fit	0.586123	1.3326
S85	YF_FANCF	C7	E189	-18:D.2	fit	0.469995	1.24814
S85	YF_FANCF	C7	E190	-17:D.2	fit	0.463744	1.9875
S85	YF_FANCF	C7	E191	-16:D.2	fit	0.495964	NA
S85	YF_FANCF	C7	E192	-15:D.2	fit	0.472769	NA
S85	YF_FANCF	C7	E192	-14:D.2	fit	0.472769	NA
S85	YF_FANCF	C7	E193	-13:D.2	fit	0.378389	-1
S85	YF_FANCF	C7	E194	-12:D.2	fit	0.330767	NA
S85	YF_FANCF	C7	E195	-11:D.2	fit	0.298551	-1
S85	YF_FANCF	C7	E195	-10:D.2	fit	0.298551	-1
S85	YF_FANCF	C7	E196	-9:D.2	fit	0.222654	1.92613
S85	YF_FANCF	C7	E197	-8:D.2	fit	0.322522	-1
S85	YF_FANCF	C7	E198	-7:D.2	fit	0.333764	-1
S85	YF_FANCF	C7	E199	-6:D.2	fit	0.27351	-1
S85	YF_FANCF	C7	E200	-5:D.2	fit	0.346334	-1
S85	YF_FANCF	C7	E201	-4:D.2	fit	0.29515	-1
S85	YF_FANCF	C7	E201	-3:D.2	fit	0.29515	-1
S85	YF_FANCF	C7	E202	-2:D.2	low_affinity	0	NA
S85	YF_FANCF	C7	E203	-1:D.2	fit	0.206581	NA
S85	YF_FANCF	C7	E204	0:D.2	fit	0.238732	NA
S85	YF_FANCF	C7	E205	1:D.2	fit	0.244796	-1
S85	YF_FANCF	C7	E206	-20:D.3	fit	0.515242	NA
S85	YF_FANCF	C7	E207	-19:D.3	fit	0.467875	1.01182
S85	YF_FANCF	C7	E208	-18:D.3	fit	0.432012	NA
S85	YF_FANCF	C7	E209	-17:D.3	fit	0.495789	NA
S85	YF_FANCF	C7	E210	-16:D.3	fit	0.372965	-1
S85	YF_FANCF	C7	E211	-15:D.3	fit	0.430107	-1
S85	YF_FANCF	C7	E212	-14:D.3	fit	0.399498	NA
S85	YF_FANCF	C7	E213	-13:D.3	fit	0.314013	-1
S85	YF_FANCF	C7	E213	-12:D.3	fit	0.314013	-1
S85	YF_FANCF	C7	E213	-11:D.3	fit	0.314013	-1
S85	YF_FANCF	C7	E214	-10:D.3	fit	0.389984	-1
S85	YF_FANCF	C7	E214	-9:D.3	fit	0.389984	-1
S85	YF_FANCF	C7	E215	-8:D.3	fit	0.420935	-1
S85	YF_FANCF	C7	E215	-7:D.3	fit	0.420935	-1
S85	YF_FANCF	C7	E215	-6:D.3	fit	0.420935	-1
S85	YF_FANCF	C7	E215	-5:D.3	fit	0.420935	-1
S85	YF_FANCF	C7	E216	-4:D.3	noisy	NA	NA
S85	YF_FANCF	C7	E216	-3:D.3	noisy	NA	NA
S85	YF_FANCF	C7	E216	-2:D.3	noisy	NA	NA
S85	YF_FANCF	C7	E217	-1:D.3	noisy	NA	NA
S85	YF_FANCF	C7	E218	0:D.3	low_affinity	0	NA
S85	YF_FANCF	C7	E219	-20:I.G	fit	0.451827	NA
S85	YF_FANCF	C7	E220	-20:I.GG	fit	0.358892	-1
S85	YF_FANCF	C7	E221	-20:I.GGG	fit	0.406252	-1
S85	YF_FANCF	C7	E222	-20:I.C	fit	0.381528	1.90201
S85	YF_FANCF	C7	E223	-20:I.CC	fit	0.255026	0.542578
S85	YF_FANCF	C7	E224	-20:I.CCC	fit	0.330428	-1
S85	YF_FANCF	C7	E225	-20:I.A	fit	0.47555	NA
S85	YF_FANCF	C7	E226	-20:I.T	fit	0.37585	-1
S85	YF_FANCF	C7	E227	-19:I.A	fit	0.429975	NA
S85	YF_FANCF	C7	E228	-19:I.C	fit	0.429457	NA
S85	YF_FANCF	C7	E229	-19:I.CC	fit	0.423366	-1
S85	YF_FANCF	C7	E230	-19:I.CCC	fit	0.478438	NA
S85	YF_FANCF	C7	E219	-19:I.G	fit	0.451827	NA
S85	YF_FANCF	C7	E231	-19:I.T	fit	0.378656	NA
S85	YF_FANCF	C7	E227	-18:I.A	fit	0.429975	NA
S85	YF_FANCF	C7	E232	-18:I.AA	fit	0.356395	-1
S85	YF_FANCF	C7	E233	-18:I.AAA	fit	0.326567	-1
S85	YF_FANCF	C7	E234	-18:I.T	fit	0.495109	-1
S85	YF_FANCF	C7	E235	-18:I.TT	fit	0.467982	-1
S85	YF_FANCF	C7	E236	-18:I.TTT	fit	0.50426	NA
S85	YF_FANCF	C7	E237	-18:I.G	fit	0.46236	-1
S85	YF_FANCF	C7	E238	-18:I.C	fit	0.463795	NA
S85	YF_FANCF	C7	E239	-17:I.T	fit	0.435718	-1
S85	YF_FANCF	C7	E240	-17:I.G	fit	0.279739	NA
S85	YF_FANCF	C7	E241	-17:I.GG	fit	0.403278	1.66705
S85	YF_FANCF	C7	E242	-17:I.GGG	fit	0.297627	NA
S85	YF_FANCF	C7	E243	-17:I.C	fit	0.393622	NA
S85	YF_FANCF	C7	E227	-17:I.A	fit	0.429975	NA
S85	YF_FANCF	C7	E244	-16:I.C	fit	0.433453	-1
S85	YF_FANCF	C7	E245	-16:I.A	fit	0.381544	-1
S85	YF_FANCF	C7	E246	-16:I.AA	fit	0.453302	NA
S85	YF_FANCF	C7	E247	-16:I.AAA	fit	0.380656	-1
S85	YF_FANCF	C7	E239	-16:I.T	fit	0.435718	-1
S85	YF_FANCF	C7	E248	-16:I.G	fit	0.387284	1.94426
S85	YF_FANCF	C7	E244	-15:I.C	fit	0.433453	-1
S85	YF_FANCF	C7	E249	-15:I.CC	fit	0.458895	NA
S85	YF_FANCF	C7	E250	-15:I.CCC	fit	0.459781	NA
S85	YF_FANCF	C7	E251	-15:I.G	fit	0.390136	-1
S85	YF_FANCF	C7	E252	-15:I.GG	fit	0.380423	NA
S85	YF_FANCF	C7	E253	-15:I.GGG	fit	0.357225	-1
S85	YF_FANCF	C7	E254	-15:I.T	fit	0.468363	NA
S85	YF_FANCF	C7	E255	-15:I.A	fit	0.396343	-1
S85	YF_FANCF	C7	E244	-14:I.C	fit	0.433453	-1
S85	YF_FANCF	C7	E249	-14:I.CC	fit	0.458895	NA
S85	YF_FANCF	C7	E250	-14:I.CCC	fit	0.459781	NA
S85	YF_FANCF	C7	E256	-14:I.G	fit	0.40733	NA
S85	YF_FANCF	C7	E257	-14:I.GG	fit	0.40541	NA
S85	YF_FANCF	C7	E258	-14:I.GGG	fit	0.402498	NA
S85	YF_FANCF	C7	E259	-14:I.T	fit	0.420281	NA
S85	YF_FANCF	C7	E260	-14:I.A	fit	0.400185	1.5232
S85	YF_FANCF	C7	E261	-13:I.T	fit	0.34239	-1
S85	YF_FANCF	C7	E262	-13:I.G	fit	0.334075	-1
S85	YF_FANCF	C7	E263	-13:I.GG	fit	0.436434	NA
S85	YF_FANCF	C7	E264	-13:I.GGG	fit	0.334144	NA
S85	YF_FANCF	C7	E244	-13:I.C	fit	0.433453	-1
S85	YF_FANCF	C7	E265	-13:I.A	fit	0.361615	-1
S85	YF_FANCF	C7	E261	-12:I.T	fit	0.34239	-1
S85	YF_FANCF	C7	E266	-12:I.TT	fit	0.413142	NA
S85	YF_FANCF	C7	E267	-12:I.TTT	fit	0.444039	NA
S85	YF_FANCF	C7	E268	-12:I.A	fit	0.397741	-1
S85	YF_FANCF	C7	E269	-12:I.AA	fit	0.467687	-1
S85	YF_FANCF	C7	E270	-12:I.AAA	fit	0.434266	-1
S85	YF_FANCF	C7	E271	-12:I.C	fit	0.435662	NA
S85	YF_FANCF	C7	E272	-12:I.G	fit	0.412894	-1
S85	YF_FANCF	C7	E273	-11:I.C	fit	0.359625	NA
S85	YF_FANCF	C7	E274	-11:I.A	fit	0.29399	-1
S85	YF_FANCF	C7	E275	-11:I.AA	fit	0.456994	-1
S85	YF_FANCF	C7	E276	-11:I.AAA	fit	0.477694	NA
S85	YF_FANCF	C7	E261	-11:I.T	fit	0.34239	-1
S85	YF_FANCF	C7	E277	-11:I.G	fit	0.34072	-1
S85	YF_FANCF	C7	E278	-10:I.T	fit	0.389994	NA
S85	YF_FANCF	C7	E279	-10:I.G	fit	0.357353	-1
S85	YF_FANCF	C7	E280	-10:I.GG	fit	0.379565	-1
S85	YF_FANCF	C7	E281	-10:I.GGG	fit	0.267306	-1
S85	YF_FANCF	C7	E273	-10:I.C	fit	0.359625	NA
S85	YF_FANCF	C7	E282	-10:I.A	fit	0.355152	-1
S85	YF_FANCF	C7	E283	-9:I.G	fit	0.345264	-1
S85	YF_FANCF	C7	E278	-9:I.T	fit	0.389994	NA
S85	YF_FANCF	C7	E284	-9:I.TT	fit	0.402691	NA
S85	YF_FANCF	C7	E285	-9:I.TTT	fit	0.392048	NA
S85	YF_FANCF	C7	E286	-9:I.A	fit	0.387517	-1
S85	YF_FANCF	C7	E287	-9:I.C	fit	0.387703	-1
S85	YF_FANCF	C7	E288	-8:I.C	fit	0.310583	-1
S85	YF_FANCF	C7	E289	-8:I.A	fit	0.308298	-1
S85	YF_FANCF	C7	E290	-8:I.AA	fit	0.284764	-1
S85	YF_FANCF	C7	E291	-8:I.AAA	noisy	NA	NA
S85	YF_FANCF	C7	E292	-8:I.T	fit	0.38124	-1
S85	YF_FANCF	C7	E283	-8:I.G	fit	0.345264	-1
S85	YF_FANCF	C7	E293	-7:I.A	fit	0.359853	NA
S85	YF_FANCF	C7	E288	-7:I.C	fit	0.310583	-1
S85	YF_FANCF	C7	E294	-7:I.CC	fit	0.401142	-1
S85	YF_FANCF	C7	E295	-7:I.CCC	fit	0.336827	-1
S85	YF_FANCF	C7	E296	-7:I.G	fit	0.401066	-1
S85	YF_FANCF	C7	E297	-7:I.T	fit	0.298782	NA
S85	YF_FANCF	C7	E298	-6:I.G	fit	0.386083	-1
S85	YF_FANCF	C7	E299	-6:I.T	fit	0.381077	-1
S85	YF_FANCF	C7	E300	-6:I.TT	fit	0.287136	1.04503
S85	YF_FANCF	C7	E301	-6:I.TTT	fit	0.246209	-1
S85	YF_FANCF	C7	E293	-6:I.A	fit	0.359853	NA
S85	YF_FANCF	C7	E302	-6:I.C	fit	0.269692	-1
S85	YF_FANCF	C7	E303	-5:I.C	fit	0.442688	1.36826
S85	YF_FANCF	C7	E304	-5:I.A	fit	0.402651	-1
S85	YF_FANCF	C7	E305	-5:I.AA	fit	0.384294	NA
S85	YF_FANCF	C7	E306	-5:I.AAA	fit	0.307813	-1
S85	YF_FANCF	C7	E307	-5:I.T	fit	0.324518	-1
S85	YF_FANCF	C7	E298	-5:I.G	fit	0.386083	-1
S85	YF_FANCF	C7	E308	-4:I.A	fit	0.478005	-1
S85	YF_FANCF	C7	E303	-4:I.C	fit	0.442688	1.36826
S85	YF_FANCF	C7	E309	-4:I.CC	fit	0.368872	-1
S85	YF_FANCF	C7	E310	-4:I.CCC	fit	0.338249	0.469104
S85	YF_FANCF	C7	E311	-4:I.G	fit	0.361306	-1
S85	YF_FANCF	C7	E312	-4:I.T	fit	0.428743	1.89115
S85	YF_FANCF	C7	E313	-3:I.C	fit	0.423167	-1
S85	YF_FANCF	C7	E308	-3:I.A	fit	0.478005	-1
S85	YF_FANCF	C7	E314	-3:I.AA	fit	0.344287	-1
S85	YF_FANCF	C7	E315	-3:I.AAA	fit	0.391864	-1
S85	YF_FANCF	C7	E316	-3:I.T	fit	0.439482	-1
S85	YF_FANCF	C7	E317	-3:I.G	fit	0.412211	NA
S85	YF_FANCF	C7	E313	-2:I.C	fit	0.423167	-1
S85	YF_FANCF	C7	E318	-2:I.CC	fit	0.425198	-1
S85	YF_FANCF	C7	E319	-2:I.CCC	fit	0.3253	1.01318
S85	YF_FANCF	C7	E320	-2:I.G	fit	0.399688	-1
S85	YF_FANCF	C7	E321	-2:I.GG	fit	0.328082	-1
S85	YF_FANCF	C7	E322	-2:I.GGG	fit	0.268206	-1
S85	YF_FANCF	C7	E323	-2:I.T	fit	0.36384	-1
S85	YF_FANCF	C7	E324	-2:I.A	fit	0.353111	-1
S85	YF_FANCF	C7	E325	-1:I.A	fit	0.33774	-1
S85	YF_FANCF	C7	E313	-1:I.C	fit	0.423167	-1
S85	YF_FANCF	C7	E318	-1:I.CC	fit	0.425198	-1
S85	YF_FANCF	C7	E319	-1:I.CCC	fit	0.3253	1.01318
S85	YF_FANCF	C7	E326	-1:I.G	fit	0.325421	-1
S85	YF_FANCF	C7	E327	-1:I.T	fit	0.33326	NA
S85	YF_FANCF	C7	E24	-20:S|-20:E	fit	0.291898	-1
S85	YF_FANCF	C7	E94	-20:S|-19:E	fit	0.489673	1.27259
S85	YF_FANCF	C7	E328	-20:S|-18:E	fit	0.493481	1.18934
S85	YF_FANCF	C7	E329	-20:S|-17:E	fit	0.50489	1.45933
S85	YF_FANCF	C7	E330	-20:S|-16:E	fit	0.48363	0.905872
S85	YF_FANCF	C7	E331	-20:S|-15:E	fit	0.500662	1.25249
S85	YF_FANCF	C7	E332	-20:S|-14:E	fit	0.375096	1.71748
S85	YF_FANCF	C7	E333	-20:S|-13:E	fit	0.238754	NA
S85	YF_FANCF	C7	E334	-20:S|-12:E	fit	0.353612	0.572827
S85	YF_FANCF	C7	E335	-20:S|-11:E	fit	0.272025	-1
S85	YF_FANCF	C7	E336	-20:S|-10:E	fit	0.168817	-1
S85	YF_FANCF	C7	E337	-20:S|-9:E	fit	0.237412	-1
S85	YF_FANCF	C7	E338	-20:S|-8:E	fit	0.186806	-1
S85	YF_FANCF	C7	E339	-20:S|-7:E	noisy	NA	NA
S85	YF_FANCF	C7	E340	-20:S|-6:E	low_affinity	0	NA
S85	YF_FANCF	C7	E341	-20:S|-5:E	low_affinity	0	NA
S85	YF_FANCF	C7	E342	-20:S|-4:E	low_affinity	0	NA
S85	YF_FANCF	C7	E343	-20:S|-3:E	low_affinity	0	NA
S85	YF_FANCF	C7	E344	-20:S|-2:E	low_affinity	0	NA
S85	YF_FANCF	C7	E345	-20:S|-1:E	low_affinity	0	NA
S85	YF_FANCF	C7	E27	-19:S|-19:E	fit	0.339144	-1
S85	YF_FANCF	C7	E97	-19:S|-18:E	fit	0.464977	1.81624
S85	YF_FANCF	C7	E346	-19:S|-17:E	fit	0.449019	1.31026
S85	YF_FANCF	C7	E347	-19:S|-16:E	fit	0.469387	-1
S85	YF_FANCF	C7	E348	-19:S|-15:E	fit	0.462065	1.24145
S85	YF_FANCF	C7	E349	-19:S|-14:E	fit	0.404433	1.80395
S85	YF_FANCF	C7	E350	-19:S|-13:E	fit	0.321884	-1
S85	YF_FANCF	C7	E351	-19:S|-12:E	fit	0.374386	1.93691
S85	YF_FANCF	C7	E352	-19:S|-11:E	fit	0.308229	-1
S85	YF_FANCF	C7	E353	-19:S|-10:E	fit	0.198169	0.586628
S85	YF_FANCF	C7	E354	-19:S|-9:E	fit	0.267374	0.393609
S85	YF_FANCF	C7	E355	-19:S|-8:E	fit	0.241481	-1
S85	YF_FANCF	C7	E356	-19:S|-7:E	fit	0.249666	-1
S85	YF_FANCF	C7	E357	-19:S|-6:E	fit	0.1631	-1
S85	YF_FANCF	C7	E358	-19:S|-5:E	fit	0.119882	-1
S85	YF_FANCF	C7	E359	-19:S|-4:E	low_affinity	0	NA
S85	YF_FANCF	C7	E360	-19:S|-3:E	low_affinity	0	NA
S85	YF_FANCF	C7	E361	-19:S|-2:E	low_affinity	0	NA
S85	YF_FANCF	C7	E362	-19:S|-1:E	low_affinity	0	NA
S85	YF_FANCF	C7	E31	-18:S|-18:E	fit	0.418966	-1
S85	YF_FANCF	C7	E100	-18:S|-17:E	fit	0.452714	-1
S85	YF_FANCF	C7	E363	-18:S|-16:E	fit	0.527274	1.48675
S85	YF_FANCF	C7	E364	-18:S|-15:E	fit	0.353994	-1
S85	YF_FANCF	C7	E365	-18:S|-14:E	fit	0.431236	NA
S85	YF_FANCF	C7	E366	-18:S|-13:E	fit	0.316369	NA
S85	YF_FANCF	C7	E367	-18:S|-12:E	fit	0.295842	-1
S85	YF_FANCF	C7	E368	-18:S|-11:E	fit	0.295307	-1
S85	YF_FANCF	C7	E369	-18:S|-10:E	fit	0.314751	-1
S85	YF_FANCF	C7	E370	-18:S|-9:E	fit	0.264008	-1
S85	YF_FANCF	C7	E371	-18:S|-8:E	fit	0.277952	0.264938
S85	YF_FANCF	C7	E372	-18:S|-7:E	fit	0.289132	-1
S85	YF_FANCF	C7	E373	-18:S|-6:E	fit	0.240913	1.24655
S85	YF_FANCF	C7	E374	-18:S|-5:E	fit	0.176169	-1
S85	YF_FANCF	C7	E375	-18:S|-4:E	low_affinity	0	NA
S85	YF_FANCF	C7	E376	-18:S|-3:E	low_affinity	0	NA
S85	YF_FANCF	C7	E377	-18:S|-2:E	fit	0.165802	-1
S85	YF_FANCF	C7	E378	-18:S|-1:E	low_affinity	0	NA
S85	YF_FANCF	C7	E34	-17:S|-17:E	fit	0.479032	NA
S85	YF_FANCF	C7	E101	-17:S|-16:E	fit	0.427299	0.893581
S85	YF_FANCF	C7	E379	-17:S|-15:E	fit	0.431398	1.46646
S85	YF_FANCF	C7	E380	-17:S|-14:E	fit	0.438989	NA
S85	YF_FANCF	C7	E381	-17:S|-13:E	fit	0.304319	-1
S85	YF_FANCF	C7	E382	-17:S|-12:E	fit	0.393255	-1
S85	YF_FANCF	C7	E383	-17:S|-11:E	fit	0.345064	NA
S85	YF_FANCF	C7	E384	-17:S|-10:E	fit	0.25517	NA
S85	YF_FANCF	C7	E385	-17:S|-9:E	fit	0.254418	-1
S85	YF_FANCF	C7	E386	-17:S|-8:E	fit	0.184757	-1
S85	YF_FANCF	C7	E387	-17:S|-7:E	fit	0.286067	-1
S85	YF_FANCF	C7	E388	-17:S|-6:E	fit	0.2207	-1
S85	YF_FANCF	C7	E389	-17:S|-5:E	fit	0.149157	-1
S85	YF_FANCF	C7	E390	-17:S|-4:E	low_affinity	0	NA
S85	YF_FANCF	C7	E391	-17:S|-3:E	low_affinity	0	NA
S85	YF_FANCF	C7	E392	-17:S|-2:E	low_affinity	0	NA
S85	YF_FANCF	C7	E393	-17:S|-1:E	fit	0.234731	0.223634
S85	YF_FANCF	C7	E35	-16:S|-16:E	fit	0.329281	-1
S85	YF_FANCF	C7	E104	-16:S|-15:E	fit	0.418846	1.38308
S85	YF_FANCF	C7	E394	-16:S|-14:E	fit	0.440542	-1
S85	YF_FANCF	C7	E395	-16:S|-13:E	fit	0.223765	-1
S85	YF_FANCF	C7	E396	-16:S|-12:E	fit	0.330851	-1
S85	YF_FANCF	C7	E397	-16:S|-11:E	fit	0.351656	-1
S85	YF_FANCF	C7	E398	-16:S|-10:E	fit	0.297907	NA
S85	YF_FANCF	C7	E399	-16:S|-9:E	fit	0.291146	-1
S85	YF_FANCF	C7	E400	-16:S|-8:E	fit	0.284432	-1
S85	YF_FANCF	C7	E401	-16:S|-7:E	fit	0.311006	-1
S85	YF_FANCF	C7	E402	-16:S|-6:E	fit	0.184638	-1
S85	YF_FANCF	C7	E403	-16:S|-5:E	fit	0.286963	0.792078
S85	YF_FANCF	C7	E404	-16:S|-4:E	low_affinity	0	NA
S85	YF_FANCF	C7	E405	-16:S|-3:E	low_affinity	0	NA
S85	YF_FANCF	C7	E406	-16:S|-2:E	low_affinity	0	NA
S85	YF_FANCF	C7	E407	-16:S|-1:E	low_affinity	0	NA
S85	YF_FANCF	C7	E39	-15:S|-15:E	fit	0.346725	-1
S85	YF_FANCF	C7	E107	-15:S|-14:E	fit	0.3348	-1
S85	YF_FANCF	C7	E408	-15:S|-13:E	fit	0.352968	-1
S85	YF_FANCF	C7	E409	-15:S|-12:E	fit	0.292426	-1
S85	YF_FANCF	C7	E410	-15:S|-11:E	fit	0.424436	1.27507
S85	YF_FANCF	C7	E411	-15:S|-10:E	fit	0.287595	-1
S85	YF_FANCF	C7	E412	-15:S|-9:E	fit	0.308929	-1
S85	YF_FANCF	C7	E413	-15:S|-8:E	fit	0.296939	-1
S85	YF_FANCF	C7	E414	-15:S|-7:E	fit	0.314959	1.42467
S85	YF_FANCF	C7	E415	-15:S|-6:E	fit	0.241608	-1
S85	YF_FANCF	C7	E416	-15:S|-5:E	fit	0.199768	-1
S85	YF_FANCF	C7	E417	-15:S|-4:E	noisy	NA	NA
S85	YF_FANCF	C7	E418	-15:S|-3:E	fit	0.113005	-1
S85	YF_FANCF	C7	E419	-15:S|-2:E	fit	0.199707	-1
S85	YF_FANCF	C7	E420	-15:S|-1:E	low_affinity	0	NA
S85	YF_FANCF	C7	E42	-14:S|-14:E	fit	0.367028	NA
S85	YF_FANCF	C7	E110	-14:S|-13:E	fit	0.388822	-1
S85	YF_FANCF	C7	E421	-14:S|-12:E	fit	0.377389	1.37648
S85	YF_FANCF	C7	E422	-14:S|-11:E	fit	0.25733	-1
S85	YF_FANCF	C7	E423	-14:S|-10:E	fit	0.25926	-1
S85	YF_FANCF	C7	E424	-14:S|-9:E	fit	0.265686	-1
S85	YF_FANCF	C7	E425	-14:S|-8:E	low_affinity	0	NA
S85	YF_FANCF	C7	E426	-14:S|-7:E	fit	0.195765	-1
S85	YF_FANCF	C7	E427	-14:S|-6:E	fit	0.174132	-1
S85	YF_FANCF	C7	E428	-14:S|-5:E	noisy	NA	NA
S85	YF_FANCF	C7	E429	-14:S|-4:E	fit	0.209777	0.184357
S85	YF_FANCF	C7	E430	-14:S|-3:E	low_affinity	0	NA
S85	YF_FANCF	C7	E431	-14:S|-2:E	low_affinity	0	NA
S85	YF_FANCF	C7	E432	-14:S|-1:E	low_affinity	0	NA
S85	YF_FANCF	C7	E45	-13:S|-13:E	fit	0.41984	-1
S85	YF_FANCF	C7	E113	-13:S|-12:E	fit	0.341715	-1
S85	YF_FANCF	C7	E433	-13:S|-11:E	fit	0.320962	NA
S85	YF_FANCF	C7	E434	-13:S|-10:E	fit	0.33782	NA
S85	YF_FANCF	C7	E435	-13:S|-9:E	fit	0.255432	NA
S85	YF_FANCF	C7	E436	-13:S|-8:E	fit	0.189177	-1
S85	YF_FANCF	C7	E437	-13:S|-7:E	fit	0.331462	-1
S85	YF_FANCF	C7	E438	-13:S|-6:E	fit	0.307106	0.275072
S85	YF_FANCF	C7	E439	-13:S|-5:E	fit	0.199681	-1
S85	YF_FANCF	C7	E440	-13:S|-4:E	low_affinity	0	NA
S85	YF_FANCF	C7	E441	-13:S|-3:E	low_affinity	0	NA
S85	YF_FANCF	C7	E442	-13:S|-2:E	low_affinity	0	NA
S85	YF_FANCF	C7	E443	-13:S|-1:E	low_affinity	0	NA
S85	YF_FANCF	C7	E47	-12:S|-12:E	fit	0.32408	1.15099
S85	YF_FANCF	C7	E116	-12:S|-11:E	fit	0.430549	-1
S85	YF_FANCF	C7	E444	-12:S|-10:E	fit	0.321688	NA
S85	YF_FANCF	C7	E445	-12:S|-9:E	fit	0.360746	NA
S85	YF_FANCF	C7	E446	-12:S|-8:E	fit	0.288027	-1
S85	YF_FANCF	C7	E447	-12:S|-7:E	fit	0.338181	-1
S85	YF_FANCF	C7	E448	-12:S|-6:E	fit	0.237564	-1
S85	YF_FANCF	C7	E449	-12:S|-5:E	fit	0.312444	-1
S85	YF_FANCF	C7	E450	-12:S|-4:E	noisy	NA	NA
S85	YF_FANCF	C7	E451	-12:S|-3:E	low_affinity	0	NA
S85	YF_FANCF	C7	E452	-12:S|-2:E	low_affinity	0	NA
S85	YF_FANCF	C7	E453	-12:S|-1:E	noisy	NA	NA
S85	YF_FANCF	C7	E50	-11:S|-11:E	fit	0.464055	-1
S85	YF_FANCF	C7	E119	-11:S|-10:E	fit	0.324176	-1
S85	YF_FANCF	C7	E454	-11:S|-9:E	fit	0.31126	-1
S85	YF_FANCF	C7	E455	-11:S|-8:E	fit	0.314686	-1
S85	YF_FANCF	C7	E456	-11:S|-7:E	fit	0.31286	-1
S85	YF_FANCF	C7	E457	-11:S|-6:E	fit	0.327341	1.90921
S85	YF_FANCF	C7	E458	-11:S|-5:E	fit	0.311484	-1
S85	YF_FANCF	C7	E459	-11:S|-4:E	fit	0.25259	0.141194
S85	YF_FANCF	C7	E460	-11:S|-3:E	low_affinity	0	NA
S85	YF_FANCF	C7	E461	-11:S|-2:E	low_affinity	0	NA
S85	YF_FANCF	C7	E462	-11:S|-1:E	low_affinity	0	NA
S85	YF_FANCF	C7	E54	-10:S|-10:E	fit	0.342121	-1
S85	YF_FANCF	C7	E122	-10:S|-9:E	fit	0.356038	-1
S85	YF_FANCF	C7	E463	-10:S|-8:E	fit	0.296797	1.54053
S85	YF_FANCF	C7	E464	-10:S|-7:E	fit	0.330782	-1
S85	YF_FANCF	C7	E465	-10:S|-6:E	fit	0.248607	-1
S85	YF_FANCF	C7	E466	-10:S|-5:E	fit	0.261767	-1
S85	YF_FANCF	C7	E467	-10:S|-4:E	fit	0.240012	0.08517
S85	YF_FANCF	C7	E468	-10:S|-3:E	fit	0.209402	0.712208
S85	YF_FANCF	C7	E469	-10:S|-2:E	low_affinity	0	NA
S85	YF_FANCF	C7	E470	-10:S|-1:E	low_affinity	0	NA
S85	YF_FANCF	C7	E56	-9:S|-9:E	fit	0.435033	-1
S85	YF_FANCF	C7	E127	-9:S|-8:E	fit	0.344515	-1
S85	YF_FANCF	C7	E471	-9:S|-7:E	fit	0.314664	-1
S85	YF_FANCF	C7	E472	-9:S|-6:E	fit	0.36681	0.554297
S85	YF_FANCF	C7	E473	-9:S|-5:E	fit	0.362475	0.308752
S85	YF_FANCF	C7	E474	-9:S|-4:E	fit	0.294634	0.0732668
S85	YF_FANCF	C7	E475	-9:S|-3:E	low_affinity	0	NA
S85	YF_FANCF	C7	E476	-9:S|-2:E	low_affinity	0	NA
S85	YF_FANCF	C7	E477	-9:S|-1:E	low_affinity	0	NA
S85	YF_FANCF	C7	E60	-8:S|-8:E	fit	0.226374	-1
S85	YF_FANCF	C7	E128	-8:S|-7:E	fit	0.436901	-1
S85	YF_FANCF	C7	E478	-8:S|-6:E	fit	0.301106	-1
S85	YF_FANCF	C7	E479	-8:S|-5:E	fit	0.358716	0.587019
S85	YF_FANCF	C7	E480	-8:S|-4:E	fit	0.231645	0.779296
S85	YF_FANCF	C7	E481	-8:S|-3:E	fit	0.191208	0.280416
S85	YF_FANCF	C7	E482	-8:S|-2:E	low_affinity	0	NA
S85	YF_FANCF	C7	E483	-8:S|-1:E	low_affinity	0	NA
S85	YF_FANCF	C7	E63	-7:S|-7:E	fit	0.324066	-1
S85	YF_FANCF	C7	E133	-7:S|-6:E	fit	0.257533	-1
S85	YF_FANCF	C7	E484	-7:S|-5:E	fit	0.307312	-1
S85	YF_FANCF	C7	E485	-7:S|-4:E	low_affinity	0	NA
S85	YF_FANCF	C7	E486	-7:S|-3:E	low_affinity	0	NA
S85	YF_FANCF	C7	E487	-7:S|-2:E	low_affinity	0	NA
S85	YF_FANCF	C7	E488	-7:S|-1:E	fit	0.140935	-1
S85	YF_FANCF	C7	E67	-6:S|-6:E	fit	0.400866	1.65605
S85	YF_FANCF	C7	E136	-6:S|-5:E	fit	0.435764	1.50643
S85	YF_FANCF	C7	E489	-6:S|-4:E	fit	0.32754	0.792163
S85	YF_FANCF	C7	E490	-6:S|-3:E	fit	0.233945	-1
S85	YF_FANCF	C7	E491	-6:S|-2:E	fit	0.158938	-1
S85	YF_FANCF	C7	E492	-6:S|-1:E	fit	0.169058	-1
S85	YF_FANCF	C7	E69	-5:S|-5:E	fit	0.37297	-1
S85	YF_FANCF	C7	E137	-5:S|-4:E	fit	0.334176	-1
S85	YF_FANCF	C7	E493	-5:S|-3:E	fit	0.263048	-1
S85	YF_FANCF	C7	E494	-5:S|-2:E	low_affinity	0	NA
S85	YF_FANCF	C7	E495	-5:S|-1:E	fit	0.218616	-1
S85	YF_FANCF	C7	E72	-4:S|-4:E	fit	0.368521	-1
S85	YF_FANCF	C7	E142	-4:S|-3:E	fit	0.404218	1.65076
S85	YF_FANCF	C7	E496	-4:S|-2:E	fit	0.23801	-1
S85	YF_FANCF	C7	E497	-4:S|-1:E	fit	0.288704	-1
S85	YF_FANCF	C7	E76	-3:S|-3:E	fit	0.421116	NA
S85	YF_FANCF	C7	E143	-3:S|-2:E	fit	0.346596	-1
S85	YF_FANCF	C7	E498	-3:S|-1:E	fit	0.310581	-1
S85	YF_FANCF	C7	E78	-2:S|-2:E	fit	0.307076	NA
S85	YF_FANCF	C7	E146	-2:S|-1:E	fit	0.380924	NA
S85	YF_FANCF	C7	E81	-1:S|-1:E	fit	0.347493	NA
S85	YF_FANCF	C7	E499	-20:E|-5:S	fit	0.195922	1.31341
S85	YF_FANCF	C7	E500	-20:E|-4:S	fit	0.213176	-1
S85	YF_FANCF	C7	E501	-20:E|-3:S	fit	0.304733	NA
S85	YF_FANCF	C7	E502	-20:E|-2:S	fit	0.29472	NA
S85	YF_FANCF	C7	E24	-20:E|-1:S	fit	0.291898	-1
S85	YF_FANCF	C7	E503	-19:E|-5:S	fit	0.270514	-1
S85	YF_FANCF	C7	E504	-19:E|-4:S	fit	0.291118	NA
S85	YF_FANCF	C7	E505	-19:E|-3:S	fit	0.380209	NA
S85	YF_FANCF	C7	E506	-19:E|-2:S	fit	0.363128	NA
S85	YF_FANCF	C7	E94	-19:E|-1:S	fit	0.489673	1.27259
S85	YF_FANCF	C7	E507	-18:E|-5:S	fit	0.22152	-1
S85	YF_FANCF	C7	E508	-18:E|-4:S	fit	0.337561	-1
S85	YF_FANCF	C7	E509	-18:E|-3:S	fit	0.282389	1.26402
S85	YF_FANCF	C7	E510	-18:E|-2:S	fit	0.401747	-1
S85	YF_FANCF	C7	E328	-18:E|-1:S	fit	0.493481	1.18934
S85	YF_FANCF	C7	E511	-17:E|-5:S	fit	0.222787	0.465481
S85	YF_FANCF	C7	E512	-17:E|-4:S	fit	0.361892	1.51908
S85	YF_FANCF	C7	E513	-17:E|-3:S	fit	0.34699	NA
S85	YF_FANCF	C7	E514	-17:E|-2:S	fit	0.419666	NA
S85	YF_FANCF	C7	E329	-17:E|-1:S	fit	0.50489	1.45933
S86	Alu_1	D6	E1	WT	fit	0.553223	0.0300189
S86	Alu_1	D6	E2	WT.c	noisy	NA	NA
S86	Alu_1	D6	E3	WT.h	fit	0.268413	0.0501682
S86	Alu_1	D6	E4	WT.fh	fit	0.375378	0.027493
S86	Alu_1	D6	E5	WT.hc	noisy	NA	NA
S86	Alu_1	D6	E6	WT.l	fit	0.0766888	1.30441
S86	Alu_1	D6	E7	WT.lc	fit	0.217069	0.04004
S86	Alu_1	D6	E8	L1	noisy	NA	NA
S86	Alu_1	D6	E9	CM	low_affinity	0	NA
S86	Alu_1	D6	E10	KO	low_affinity	0	NA
S86	Alu_1	D6	E11	TP.T	fit	0.400361	0.0288605
S86	Alu_1	D6	E12	TP.G	fit	0.428257	0.0245189
S86	Alu_1	D6	E13	TP.C	fit	0.362773	0.0514209
S86	Alu_1	D6	E14	NC.1	noisy	NA	NA
S86	Alu_1	D6	E15	NC.2	low_affinity	0	NA
S86	Alu_1	D6	E16	NC.3	low_affinity	0	NA
S86	Alu_1	D6	E17	NC.4	low_affinity	0	NA
S86	Alu_1	D6	E18	NC.5	low_affinity	0	NA
S86	Alu_1	D6	E19	NC.6	low_affinity	0	NA
S86	Alu_1	D6	E20	NC.7	low_affinity	0	NA
S86	Alu_1	D6	E21	NC.8	low_affinity	0	NA
S86	Alu_1	D6	E22	PG	low_affinity	0	NA
S86	Alu_1	D6	E23	-20:A	fit	0.480148	0.0623571
S86	Alu_1	D6	E24	-20:C	fit	NA	NA
S86	Alu_1	D6	E25	-20:G	noisy	NA	NA
S86	Alu_1	D6	E26	-19:A	fit	0.458849	0.0272711
S86	Alu_1	D6	E27	-19:G	fit	NA	NA
S86	Alu_1	D6	E28	-19:T	fit	NA	NA
S86	Alu_1	D6	E29	-18:A	fit	0.479283	0.0344225
S86	Alu_1	D6	E30	-18:G	fit	0.446288	0.0248887
S86	Alu_1	D6	E31	-18:T	fit	0.466826	0.0340352
S86	Alu_1	D6	E32	-17:A	fit	0.452737	0.0659875
S86	Alu_1	D6	E33	-17:G	fit	0.419595	0.0607832
S86	Alu_1	D6	E34	-17:T	fit	0.494929	0.0421125
S86	Alu_1	D6	E35	-16:C	fit	0.437137	0.0547947
S86	Alu_1	D6	E36	-16:G	fit	0.521618	0.0420113
S86	Alu_1	D6	E37	-16:T	fit	0.341084	0.0648512
S86	Alu_1	D6	E38	-15:C	noisy	NA	NA
S86	Alu_1	D6	E39	-15:G	fit	0.40143	0.0301075
S86	Alu_1	D6	E40	-15:T	fit	0.404688	0.228423
S86	Alu_1	D6	E41	-14:C	fit	0.384636	0.040891
S86	Alu_1	D6	E42	-14:G	fit	0.322658	0.0710107
S86	Alu_1	D6	E43	-14:T	fit	NA	NA
S86	Alu_1	D6	E44	-13:A	fit	NA	NA
S86	Alu_1	D6	E45	-13:C	fit	NA	NA
S86	Alu_1	D6	E46	-13:T	fit	NA	NA
S86	Alu_1	D6	E47	-12:A	fit	0.405782	0.063485
S86	Alu_1	D6	E48	-12:C	fit	0.427612	0.0264166
S86	Alu_1	D6	E49	-12:G	fit	0.413668	0.0449115
S86	Alu_1	D6	E50	-11:A	fit	0.515458	0.0305643
S86	Alu_1	D6	E51	-11:C	fit	0.372485	0.0501632
S86	Alu_1	D6	E52	-11:T	fit	0.459211	0.0396304
S86	Alu_1	D6	E53	-10:A	noisy	NA	NA
S86	Alu_1	D6	E54	-10:G	fit	0.336307	0.066299
S86	Alu_1	D6	E55	-10:T	fit	0.135232	-1
S86	Alu_1	D6	E56	-9:A	fit	NA	NA
S86	Alu_1	D6	E57	-9:C	noisy	NA	NA
S86	Alu_1	D6	E58	-9:G	fit	0.311744	0.140088
S86	Alu_1	D6	E59	-8:A	fit	NA	NA
S86	Alu_1	D6	E60	-8:C	fit	NA	NA
S86	Alu_1	D6	E61	-8:T	fit	0.463511	0.0294617
S86	Alu_1	D6	E62	-7:A	fit	0.317458	0.0378886
S86	Alu_1	D6	E63	-7:C	noisy	NA	NA
S86	Alu_1	D6	E64	-7:T	fit	0.332423	0.0305442
S86	Alu_1	D6	E65	-6:A	fit	NA	NA
S86	Alu_1	D6	E66	-6:C	fit	0.427385	0.0847274
S86	Alu_1	D6	E67	-6:T	fit	0.277185	0.0475157
S86	Alu_1	D6	E68	-5:C	fit	0.341854	0.0517566
S86	Alu_1	D6	E69	-5:G	noisy	NA	NA
S86	Alu_1	D6	E70	-5:T	fit	0.282064	0.202977
S86	Alu_1	D6	E71	-4:A	fit	NA	NA
S86	Alu_1	D6	E72	-4:C	noisy	NA	NA
S86	Alu_1	D6	E73	-4:G	fit	0.329472	0.0505961
S86	Alu_1	D6	E74	-3:A	fit	NA	NA
S86	Alu_1	D6	E75	-3:C	fit	NA	NA
S86	Alu_1	D6	E76	-3:G	fit	0.394998	0.0236877
S86	Alu_1	D6	E77	-2:C	fit	0.338832	0.0478466
S86	Alu_1	D6	E78	-2:G	fit	0.181335	1.01548
S86	Alu_1	D6	E79	-2:T	fit	0.255245	0.139561
S86	Alu_1	D6	E80	-1:A	noisy	NA	NA
S86	Alu_1	D6	E81	-1:G	fit	0.288943	0.271897
S86	Alu_1	D6	E82	-1:T	fit	0.426565	0.0301204
S86	Alu_1	D6	E83	0:C	fit	0.300945	0.121842
S86	Alu_1	D6	E84	0:G	fit	NA	NA
S86	Alu_1	D6	E85	0:T	fit	0.310198	0.121757
S86	Alu_1	D6	E86	1:A	low_affinity	0	NA
S86	Alu_1	D6	E87	1:C	low_affinity	0	NA
S86	Alu_1	D6	E88	1:T	fit	0.125987	NA
S86	Alu_1	D6	E89	2:A	fit	0.195479	0.209753
S86	Alu_1	D6	E90	2:C	noisy	NA	NA
S86	Alu_1	D6	E91	2:T	noisy	NA	NA
S86	Alu_1	D6	E92	-20:A|-19:G	fit	0.400555	0.0352553
S86	Alu_1	D6	E93	-20:A|-19:T	fit	0.506	0.0288718
S86	Alu_1	D6	E94	-20:C|-19:T	fit	0.452795	0.0560418
S86	Alu_1	D6	E95	-19:G|-18:G	fit	0.59598	0.0236992
S86	Alu_1	D6	E96	-19:G|-18:T	fit	0.483969	0.0449231
S86	Alu_1	D6	E97	-19:T|-18:T	fit	0.412907	0.0741211
S86	Alu_1	D6	E98	-18:G|-17:G	fit	0.469181	0.0462811
S86	Alu_1	D6	E99	-18:G|-17:T	fit	0.479686	0.0308506
S86	Alu_1	D6	E100	-18:T|-17:T	fit	NA	NA
S86	Alu_1	D6	E101	-17:G|-16:G	fit	0.472703	0.0275293
S86	Alu_1	D6	E102	-17:T|-16:G	fit	0.5621	0.0380588
S86	Alu_1	D6	E103	-17:G|-16:T	fit	0.464496	0.0550858
S86	Alu_1	D6	E104	-16:T|-15:G	noisy	NA	NA
S86	Alu_1	D6	E105	-16:G|-15:G	fit	0.422108	0.0441764
S86	Alu_1	D6	E106	-16:T|-15:T	fit	0.49506	0.0513084
S86	Alu_1	D6	E107	-15:T|-14:G	fit	0.452794	0.0512152
S86	Alu_1	D6	E108	-15:G|-14:G	fit	0.238424	0.131495
S86	Alu_1	D6	E109	-15:T|-14:T	fit	0.337143	0.0584688
S86	Alu_1	D6	E110	-14:T|-13:A	fit	NA	NA
S86	Alu_1	D6	E111	-14:G|-13:A	fit	0.377351	0.0838294
S86	Alu_1	D6	E112	-14:T|-13:C	fit	0.408731	0.0860333
S86	Alu_1	D6	E113	-13:C|-12:A	fit	0.419223	0.0599756
S86	Alu_1	D6	E114	-13:C|-12:C	fit	0.397292	0.0677918
S86	Alu_1	D6	E115	-13:A|-12:C	fit	0.402417	0.0809375
S86	Alu_1	D6	E116	-12:A|-11:A	fit	0.419635	0.0367609
S86	Alu_1	D6	E117	-12:C|-11:A	fit	0.460245	0.0541408
S86	Alu_1	D6	E118	-12:A|-11:C	fit	0.377747	0.0686325
S86	Alu_1	D6	E119	-11:C|-10:G	fit	0.289711	0.0993214
S86	Alu_1	D6	E120	-11:C|-10:T	fit	NA	NA
S86	Alu_1	D6	E121	-11:A|-10:T	fit	0.251054	0.0625844
S86	Alu_1	D6	E122	-10:G|-9:A	fit	0.535683	0.0235832
S86	Alu_1	D6	E123	-10:G|-9:C	fit	0.372874	0.0447204
S86	Alu_1	D6	E124	-10:T|-9:C	fit	0.327433	0.0306723
S86	Alu_1	D6	E125	-9:A|-8:A	fit	0.446972	0.0564702
S86	Alu_1	D6	E126	-9:C|-8:A	fit	0.457609	0.031881
S86	Alu_1	D6	E127	-9:A|-8:C	fit	0.340466	0.0327557
S86	Alu_1	D6	E128	-8:C|-7:A	fit	0.280328	0.0654799
S86	Alu_1	D6	E129	-8:A|-7:A	noisy	NA	NA
S86	Alu_1	D6	E130	-8:C|-7:C	fit	0.374603	0.033829
S86	Alu_1	D6	E131	-7:C|-6:A	fit	NA	NA
S86	Alu_1	D6	E132	-7:A|-6:A	fit	0.429552	0.055341
S86	Alu_1	D6	E133	-7:C|-6:C	fit	NA	NA
S86	Alu_1	D6	E134	-6:C|-5:G	fit	0.331993	0.0392995
S86	Alu_1	D6	E135	-6:A|-5:G	fit	0.481029	0.0239995
S86	Alu_1	D6	E136	-6:C|-5:T	fit	0.333151	0.0597693
S86	Alu_1	D6	E137	-5:T|-4:A	fit	0.35332	0.065033
S86	Alu_1	D6	E138	-5:T|-4:C	fit	0.416727	0.057505
S86	Alu_1	D6	E139	-5:G|-4:C	fit	0.44419	0.045673
S86	Alu_1	D6	E140	-4:A|-3:A	noisy	NA	NA
S86	Alu_1	D6	E141	-4:A|-3:C	noisy	NA	NA
S86	Alu_1	D6	E142	-4:C|-3:C	fit	NA	NA
S86	Alu_1	D6	E143	-3:A|-2:G	fit	0.302397	0.0757394
S86	Alu_1	D6	E144	-3:C|-2:G	fit	0.323464	0.0333606
S86	Alu_1	D6	E145	-3:A|-2:T	fit	0.401087	0.0272133
S86	Alu_1	D6	E146	-2:T|-1:G	fit	0.31419	0.0512397
S86	Alu_1	D6	E147	-2:T|-1:T	fit	NA	NA
S86	Alu_1	D6	E148	-2:G|-1:T	fit	0.397004	0.0658984
S86	Alu_1	D6	E149	-1:G|0:G	noisy	NA	NA
S86	Alu_1	D6	E150	-1:T|0:G	fit	0.291224	0.106354
S86	Alu_1	D6	E151	-1:G|0:T	fit	0.24015	0.174302
S86	Alu_1	D6	E152	0:T|1:A	noisy	NA	NA
S86	Alu_1	D6	E153	0:G|1:A	fit	0.206908	0.0927025
S86	Alu_1	D6	E154	0:T|1:C	fit	0.148328	0.287126
S86	Alu_1	D6	E155	1:C|2:A	noisy	NA	NA
S86	Alu_1	D6	E156	1:A|2:A	fit	0.175476	0.159857
S86	Alu_1	D6	E157	1:C|2:C	low_affinity	0	NA
S86	Alu_1	D6	E158	-19:G|-15:T	fit	0.460417	0.0446745
S86	Alu_1	D6	E159	-19:G|-10:G	fit	0.237233	0.148295
S86	Alu_1	D6	E160	-19:G|-6:C	fit	0.309624	0.0265447
S86	Alu_1	D6	E161	-19:G|-2:T	fit	0.343085	0.0508799
S86	Alu_1	D6	E162	-15:T|-10:G	fit	0.265888	0.0715964
S86	Alu_1	D6	E163	-15:T|-6:C	fit	0.417896	0.0741087
S86	Alu_1	D6	E164	-15:T|-2:T	fit	0.306586	0.0572995
S86	Alu_1	D6	E165	-10:G|-6:C	fit	0.345445	0.0958652
S86	Alu_1	D6	E166	-10:G|-2:T	fit	0.294796	0.100242
S86	Alu_1	D6	E167	-6:C|-2:T	fit	0.246153	0.0674254
S86	Alu_1	D6	E168	N5	fit	0.288692	0.136696
S86	Alu_1	D6	E169	N4	fit	0.282771	0.058471
S86	Alu_1	D6	E170	N3	fit	0.33523	0.11719
S86	Alu_1	D6	E158	N2	fit	0.460417	0.0446745
S86	Alu_1	D6	E171	-20:D.1	fit	0.337692	0.0654469
S86	Alu_1	D6	E172	-19:D.1	fit	0.406805	0.0791328
S86	Alu_1	D6	E172	-18:D.1	fit	0.406805	0.0791328
S86	Alu_1	D6	E172	-17:D.1	fit	0.406805	0.0791328
S86	Alu_1	D6	E173	-16:D.1	fit	0.390166	0.0609024
S86	Alu_1	D6	E173	-15:D.1	fit	0.390166	0.0609024
S86	Alu_1	D6	E173	-14:D.1	fit	0.390166	0.0609024
S86	Alu_1	D6	E174	-13:D.1	fit	0.450678	0.0561511
S86	Alu_1	D6	E175	-12:D.1	noisy	NA	NA
S86	Alu_1	D6	E176	-11:D.1	fit	0.642161	0.0250107
S86	Alu_1	D6	E177	-10:D.1	noisy	NA	NA
S86	Alu_1	D6	E178	-9:D.1	fit	0.307679	0.0529834
S86	Alu_1	D6	E179	-8:D.1	fit	0.339825	0.0844371
S86	Alu_1	D6	E179	-7:D.1	fit	0.339825	0.0844371
S86	Alu_1	D6	E179	-6:D.1	fit	0.339825	0.0844371
S86	Alu_1	D6	E180	-5:D.1	fit	0.342059	0.0587428
S86	Alu_1	D6	E181	-4:D.1	fit	0.466585	0.0234613
S86	Alu_1	D6	E181	-3:D.1	fit	0.466585	0.0234613
S86	Alu_1	D6	E182	-2:D.1	fit	0.293455	0.0778008
S86	Alu_1	D6	E183	-1:D.1	fit	0.336037	0.0344614
S86	Alu_1	D6	E184	0:D.1	noisy	NA	NA
S86	Alu_1	D6	E185	1:D.1	fit	0.22105	0.220405
S86	Alu_1	D6	E185	2:D.1	fit	0.22105	0.220405
S86	Alu_1	D6	E186	-20:D.2	fit	0.471861	0.034813
S86	Alu_1	D6	E187	-19:D.2	fit	0.485437	0.0264107
S86	Alu_1	D6	E187	-18:D.2	fit	0.485437	0.0264107
S86	Alu_1	D6	E188	-17:D.2	fit	0.573297	0.0245053
S86	Alu_1	D6	E189	-16:D.2	fit	0.594461	0.0213263
S86	Alu_1	D6	E189	-15:D.2	fit	0.594461	0.0213263
S86	Alu_1	D6	E190	-14:D.2	fit	0.375813	0.0654935
S86	Alu_1	D6	E191	-13:D.2	fit	0.460702	0.0383552
S86	Alu_1	D6	E191	-12:D.2	fit	0.460702	0.0383552
S86	Alu_1	D6	E192	-11:D.2	fit	0.253667	0.0692531
S86	Alu_1	D6	E193	-10:D.2	fit	0.318813	0.0714885
S86	Alu_1	D6	E194	-9:D.2	fit	0.328211	0.118565
S86	Alu_1	D6	E195	-8:D.2	noisy	NA	NA
S86	Alu_1	D6	E195	-7:D.2	noisy	NA	NA
S86	Alu_1	D6	E196	-6:D.2	fit	0.368728	0.0489163
S86	Alu_1	D6	E197	-5:D.2	fit	0.304424	0.0632836
S86	Alu_1	D6	E198	-4:D.2	noisy	NA	NA
S86	Alu_1	D6	E199	-3:D.2	fit	0.228292	0.147767
S86	Alu_1	D6	E200	-2:D.2	noisy	NA	NA
S86	Alu_1	D6	E200	-1:D.2	noisy	NA	NA
S86	Alu_1	D6	E201	0:D.2	noisy	NA	NA
S86	Alu_1	D6	E202	1:D.2	noisy	NA	NA
S86	Alu_1	D6	E203	-20:D.3	fit	NA	NA
S86	Alu_1	D6	E204	-19:D.3	fit	0.457761	0.0758971
S86	Alu_1	D6	E205	-18:D.3	noisy	NA	NA
S86	Alu_1	D6	E206	-17:D.3	fit	0.430664	0.0473681
S86	Alu_1	D6	E207	-16:D.3	fit	0.526196	0.0271086
S86	Alu_1	D6	E208	-15:D.3	fit	0.395758	0.0379419
S86	Alu_1	D6	E209	-14:D.3	fit	0.323984	0.0902139
S86	Alu_1	D6	E210	-13:D.3	fit	0.428089	0.0333196
S86	Alu_1	D6	E211	-12:D.3	fit	0.261624	0.0258898
S86	Alu_1	D6	E211	-11:D.3	fit	0.261624	0.0258898
S86	Alu_1	D6	E211	-10:D.3	fit	0.261624	0.0258898
S86	Alu_1	D6	E212	-9:D.3	fit	NA	NA
S86	Alu_1	D6	E213	-8:D.3	fit	0.377102	0.0392729
S86	Alu_1	D6	E214	-7:D.3	fit	0.442225	0.0272333
S86	Alu_1	D6	E215	-6:D.3	noisy	NA	NA
S86	Alu_1	D6	E216	-5:D.3	fit	0.243141	0.0600259
S86	Alu_1	D6	E216	-4:D.3	fit	0.243141	0.0600259
S86	Alu_1	D6	E217	-3:D.3	noisy	NA	NA
S86	Alu_1	D6	E218	-2:D.3	fit	0.215141	0.123743
S86	Alu_1	D6	E219	-1:D.3	low_affinity	0	NA
S86	Alu_1	D6	E220	0:D.3	low_affinity	0	NA
S86	Alu_1	D6	E221	-20:I.C	fit	0.647624	0.0229358
S86	Alu_1	D6	E222	-20:I.A	noisy	NA	NA
S86	Alu_1	D6	E223	-20:I.AA	fit	0.511189	0.0343888
S86	Alu_1	D6	E224	-20:I.AAA	noisy	NA	NA
S86	Alu_1	D6	E225	-20:I.T	fit	0.449739	0.0448795
S86	Alu_1	D6	E226	-20:I.G	fit	NA	NA
S86	Alu_1	D6	E221	-19:I.C	fit	0.647624	0.0229358
S86	Alu_1	D6	E227	-19:I.CC	fit	0.496533	0.0364691
S86	Alu_1	D6	E228	-19:I.CCC	fit	NA	NA
S86	Alu_1	D6	E229	-19:I.G	fit	0.377322	0.0454375
S86	Alu_1	D6	E230	-19:I.GG	fit	0.377181	0.126483
S86	Alu_1	D6	E231	-19:I.GGG	fit	0.375617	0.0799689
S86	Alu_1	D6	E232	-19:I.T	fit	0.399979	0.120435
S86	Alu_1	D6	E233	-19:I.A	fit	0.496758	0.042028
S86	Alu_1	D6	E221	-18:I.C	fit	0.647624	0.0229358
S86	Alu_1	D6	E227	-18:I.CC	fit	0.496533	0.0364691
S86	Alu_1	D6	E228	-18:I.CCC	fit	NA	NA
S86	Alu_1	D6	E234	-18:I.G	fit	0.488916	0.0541435
S86	Alu_1	D6	E235	-18:I.GG	fit	0.47153	0.043667
S86	Alu_1	D6	E236	-18:I.GGG	fit	0.345298	0.0441185
S86	Alu_1	D6	E237	-18:I.T	fit	0.452745	0.0673829
S86	Alu_1	D6	E238	-18:I.A	fit	0.569453	0.0213928
S86	Alu_1	D6	E239	-17:I.A	fit	0.424099	0.0624923
S86	Alu_1	D6	E221	-17:I.C	fit	0.647624	0.0229358
S86	Alu_1	D6	E227	-17:I.CC	fit	0.496533	0.0364691
S86	Alu_1	D6	E228	-17:I.CCC	fit	NA	NA
S86	Alu_1	D6	E240	-17:I.G	fit	0.470294	0.0611181
S86	Alu_1	D6	E241	-17:I.T	fit	0.426032	0.0495011
S86	Alu_1	D6	E239	-16:I.A	fit	0.424099	0.0624923
S86	Alu_1	D6	E242	-16:I.AA	noisy	NA	NA
S86	Alu_1	D6	E243	-16:I.AAA	fit	0.398316	0.0571875
S86	Alu_1	D6	E244	-16:I.T	fit	0.481244	0.0308536
S86	Alu_1	D6	E245	-16:I.TT	fit	0.381388	0.0551406
S86	Alu_1	D6	E246	-16:I.TTT	fit	0.33051	0.0853007
S86	Alu_1	D6	E247	-16:I.G	fit	0.420562	0.0324111
S86	Alu_1	D6	E248	-16:I.C	fit	NA	NA
S86	Alu_1	D6	E239	-15:I.A	fit	0.424099	0.0624923
S86	Alu_1	D6	E242	-15:I.AA	noisy	NA	NA
S86	Alu_1	D6	E243	-15:I.AAA	fit	0.398316	0.0571875
S86	Alu_1	D6	E249	-15:I.T	fit	0.363477	0.0416586
S86	Alu_1	D6	E250	-15:I.TT	fit	0.479759	0.0250159
S86	Alu_1	D6	E251	-15:I.TTT	fit	0.473169	0.0246761
S86	Alu_1	D6	E252	-15:I.G	noisy	NA	NA
S86	Alu_1	D6	E253	-15:I.C	fit	0.362429	0.100889
S86	Alu_1	D6	E254	-14:I.G	fit	0.400267	0.0952144
S86	Alu_1	D6	E255	-14:I.T	fit	0.444607	0.0437512
S86	Alu_1	D6	E256	-14:I.TT	fit	0.544951	0.0294608
S86	Alu_1	D6	E257	-14:I.TTT	fit	0.41622	0.0402668
S86	Alu_1	D6	E239	-14:I.A	fit	0.424099	0.0624923
S86	Alu_1	D6	E258	-14:I.C	fit	0.533512	0.0235228
S86	Alu_1	D6	E259	-13:I.T	noisy	NA	NA
S86	Alu_1	D6	E254	-13:I.G	fit	0.400267	0.0952144
S86	Alu_1	D6	E260	-13:I.GG	fit	0.404862	0.075137
S86	Alu_1	D6	E261	-13:I.GGG	fit	0.389633	0.0962366
S86	Alu_1	D6	E262	-13:I.C	fit	0.559787	0.0223668
S86	Alu_1	D6	E263	-13:I.A	fit	0.386898	0.0635169
S86	Alu_1	D6	E264	-12:I.G	fit	0.365032	0.0987459
S86	Alu_1	D6	E259	-12:I.T	noisy	NA	NA
S86	Alu_1	D6	E265	-12:I.TT	fit	NA	NA
S86	Alu_1	D6	E266	-12:I.TTT	noisy	NA	NA
S86	Alu_1	D6	E267	-12:I.A	fit	0.460206	0.0475913
S86	Alu_1	D6	E268	-12:I.C	fit	0.331146	0.0775871
S86	Alu_1	D6	E269	-11:I.C	fit	0.504503	0.0406736
S86	Alu_1	D6	E270	-11:I.A	fit	0.455149	0.0490777
S86	Alu_1	D6	E271	-11:I.AA	noisy	NA	NA
S86	Alu_1	D6	E272	-11:I.AAA	fit	0.296928	0.0595867
S86	Alu_1	D6	E273	-11:I.T	fit	0.4318	0.0493007
S86	Alu_1	D6	E264	-11:I.G	fit	0.365032	0.0987459
S86	Alu_1	D6	E274	-10:I.T	fit	NA	NA
S86	Alu_1	D6	E275	-10:I.G	noisy	NA	NA
S86	Alu_1	D6	E276	-10:I.GG	fit	0.302415	0.23834
S86	Alu_1	D6	E277	-10:I.GGG	fit	0.309761	0.033533
S86	Alu_1	D6	E269	-10:I.C	fit	0.504503	0.0406736
S86	Alu_1	D6	E278	-10:I.A	fit	0.490773	0.023567
S86	Alu_1	D6	E279	-9:I.G	fit	0.264433	0.0764668
S86	Alu_1	D6	E274	-9:I.T	fit	NA	NA
S86	Alu_1	D6	E280	-9:I.TT	fit	0.181681	0.104877
S86	Alu_1	D6	E281	-9:I.TTT	fit	NA	NA
S86	Alu_1	D6	E282	-9:I.A	fit	0.291074	0.104056
S86	Alu_1	D6	E283	-9:I.C	noisy	NA	NA
S86	Alu_1	D6	E279	-8:I.G	fit	0.264433	0.0764668
S86	Alu_1	D6	E284	-8:I.GG	noisy	NA	NA
S86	Alu_1	D6	E285	-8:I.GGG	fit	0.254974	0.0495405
S86	Alu_1	D6	E286	-8:I.C	fit	0.246778	0.0588732
S86	Alu_1	D6	E287	-8:I.CC	fit	0.334416	0.086664
S86	Alu_1	D6	E288	-8:I.CCC	noisy	NA	NA
S86	Alu_1	D6	E289	-8:I.A	noisy	NA	NA
S86	Alu_1	D6	E290	-8:I.T	fit	NA	NA
S86	Alu_1	D6	E279	-7:I.G	fit	0.264433	0.0764668
S86	Alu_1	D6	E284	-7:I.GG	noisy	NA	NA
S86	Alu_1	D6	E285	-7:I.GGG	fit	0.254974	0.0495405
S86	Alu_1	D6	E291	-7:I.C	noisy	NA	NA
S86	Alu_1	D6	E292	-7:I.CC	noisy	NA	NA
S86	Alu_1	D6	E293	-7:I.CCC	fit	0.387198	0.0330394
S86	Alu_1	D6	E294	-7:I.A	fit	0.407383	0.0367401
S86	Alu_1	D6	E295	-7:I.T	fit	0.337576	0.0476929
S86	Alu_1	D6	E296	-6:I.A	fit	0.373905	0.0301803
S86	Alu_1	D6	E297	-6:I.C	fit	0.371668	0.0509878
S86	Alu_1	D6	E298	-6:I.CC	fit	NA	NA
S86	Alu_1	D6	E299	-6:I.CCC	fit	0.30368	0.0540853
S86	Alu_1	D6	E279	-6:I.G	fit	0.264433	0.0764668
S86	Alu_1	D6	E300	-6:I.T	fit	0.213406	0.116591
S86	Alu_1	D6	E301	-5:I.T	fit	0.313116	0.0904252
S86	Alu_1	D6	E302	-5:I.G	fit	0.452584	0.0220912
S86	Alu_1	D6	E303	-5:I.GG	fit	0.439097	0.0258435
S86	Alu_1	D6	E304	-5:I.GGG	fit	0.392935	0.0485417
S86	Alu_1	D6	E305	-5:I.C	noisy	NA	NA
S86	Alu_1	D6	E296	-5:I.A	fit	0.373905	0.0301803
S86	Alu_1	D6	E301	-4:I.T	fit	0.313116	0.0904252
S86	Alu_1	D6	E306	-4:I.TT	fit	0.292687	0.358596
S86	Alu_1	D6	E307	-4:I.TTT	noisy	NA	NA
S86	Alu_1	D6	E308	-4:I.A	fit	0.462783	0.0504765
S86	Alu_1	D6	E309	-4:I.AA	fit	0.264977	0.144808
S86	Alu_1	D6	E310	-4:I.AAA	fit	0.262983	0.18515
S86	Alu_1	D6	E311	-4:I.C	fit	0.501332	0.0222562
S86	Alu_1	D6	E312	-4:I.G	fit	0.331761	0.0701315
S86	Alu_1	D6	E313	-3:I.A	fit	NA	NA
S86	Alu_1	D6	E314	-3:I.C	fit	0.340206	0.0427172
S86	Alu_1	D6	E315	-3:I.CC	noisy	NA	NA
S86	Alu_1	D6	E316	-3:I.CCC	low_affinity	0	NA
S86	Alu_1	D6	E317	-3:I.G	fit	NA	NA
S86	Alu_1	D6	E301	-3:I.T	fit	0.313116	0.0904252
S86	Alu_1	D6	E318	-2:I.C	fit	0.410418	0.0648182
S86	Alu_1	D6	E313	-2:I.A	fit	NA	NA
S86	Alu_1	D6	E319	-2:I.AA	fit	0.310376	0.0561033
S86	Alu_1	D6	E320	-2:I.AAA	noisy	NA	NA
S86	Alu_1	D6	E321	-2:I.T	fit	0.338085	0.0689897
S86	Alu_1	D6	E322	-2:I.G	fit	0.396426	0.105392
S86	Alu_1	D6	E323	-1:I.A	fit	0.382336	0.0398942
S86	Alu_1	D6	E318	-1:I.C	fit	0.410418	0.0648182
S86	Alu_1	D6	E324	-1:I.CC	fit	0.272324	0.156034
S86	Alu_1	D6	E325	-1:I.CCC	fit	0.19006	0.110282
S86	Alu_1	D6	E326	-1:I.G	fit	0.360894	0.0776938
S86	Alu_1	D6	E327	-1:I.T	fit	0.386914	0.10482
S86	Alu_1	D6	E23	-20:S|-20:E	fit	0.480148	0.0623571
S86	Alu_1	D6	E92	-20:S|-19:E	fit	0.400555	0.0352553
S86	Alu_1	D6	E328	-20:S|-18:E	fit	0.32952	0.0713318
S86	Alu_1	D6	E329	-20:S|-17:E	fit	0.448131	0.0470581
S86	Alu_1	D6	E330	-20:S|-16:E	fit	0.419235	0.0971372
S86	Alu_1	D6	E331	-20:S|-15:E	fit	0.329219	0.078563
S86	Alu_1	D6	E332	-20:S|-14:E	fit	0.419433	0.0455684
S86	Alu_1	D6	E333	-20:S|-13:E	fit	0.369891	0.0508088
S86	Alu_1	D6	E334	-20:S|-12:E	fit	0.391565	0.0506285
S86	Alu_1	D6	E335	-20:S|-11:E	fit	0.368229	0.108356
S86	Alu_1	D6	E336	-20:S|-10:E	fit	0.333718	0.0275279
S86	Alu_1	D6	E337	-20:S|-9:E	noisy	NA	NA
S86	Alu_1	D6	E338	-20:S|-8:E	noisy	NA	NA
S86	Alu_1	D6	E339	-20:S|-7:E	noisy	NA	NA
S86	Alu_1	D6	E340	-20:S|-6:E	noisy	NA	NA
S86	Alu_1	D6	E341	-20:S|-5:E	noisy	NA	NA
S86	Alu_1	D6	E342	-20:S|-4:E	low_affinity	0	NA
S86	Alu_1	D6	E343	-20:S|-3:E	noisy	NA	NA
S86	Alu_1	D6	E344	-20:S|-2:E	low_affinity	0	NA
S86	Alu_1	D6	E345	-20:S|-1:E	low_affinity	0	NA
S86	Alu_1	D6	E27	-19:S|-19:E	fit	NA	NA
S86	Alu_1	D6	E95	-19:S|-18:E	fit	0.59598	0.0236992
S86	Alu_1	D6	E346	-19:S|-17:E	fit	0.462875	0.0431928
S86	Alu_1	D6	E347	-19:S|-16:E	fit	0.465543	0.0413653
S86	Alu_1	D6	E348	-19:S|-15:E	low_affinity	0	NA
S86	Alu_1	D6	E349	-19:S|-14:E	fit	0.364561	0.112788
S86	Alu_1	D6	E350	-19:S|-13:E	fit	0.294661	0.0912494
S86	Alu_1	D6	E351	-19:S|-12:E	fit	0.378925	0.119269
S86	Alu_1	D6	E352	-19:S|-11:E	fit	0.330189	0.0804735
S86	Alu_1	D6	E353	-19:S|-10:E	fit	0.230475	0.024982
S86	Alu_1	D6	E354	-19:S|-9:E	fit	0.30394	0.0278972
S86	Alu_1	D6	E355	-19:S|-8:E	fit	0.282363	0.116537
S86	Alu_1	D6	E356	-19:S|-7:E	fit	0.128497	NA
S86	Alu_1	D6	E357	-19:S|-6:E	noisy	NA	NA
S86	Alu_1	D6	E358	-19:S|-5:E	low_affinity	0	NA
S86	Alu_1	D6	E359	-19:S|-4:E	low_affinity	0	NA
S86	Alu_1	D6	E360	-19:S|-3:E	noisy	NA	NA
S86	Alu_1	D6	E361	-19:S|-2:E	low_affinity	0	NA
S86	Alu_1	D6	E362	-19:S|-1:E	noisy	NA	NA
S86	Alu_1	D6	E30	-18:S|-18:E	fit	0.446288	0.0248887
S86	Alu_1	D6	E98	-18:S|-17:E	fit	0.469181	0.0462811
S86	Alu_1	D6	E363	-18:S|-16:E	fit	0.423802	0.0728621
S86	Alu_1	D6	E364	-18:S|-15:E	fit	0.428574	0.0814253
S86	Alu_1	D6	E365	-18:S|-14:E	fit	0.392922	0.114821
S86	Alu_1	D6	E366	-18:S|-13:E	fit	0.454643	0.0309852
S86	Alu_1	D6	E367	-18:S|-12:E	fit	0.399555	0.0684511
S86	Alu_1	D6	E368	-18:S|-11:E	fit	0.304312	0.103996
S86	Alu_1	D6	E369	-18:S|-10:E	fit	0.254615	0.0738023
S86	Alu_1	D6	E370	-18:S|-9:E	noisy	NA	NA
S86	Alu_1	D6	E371	-18:S|-8:E	low_affinity	0	NA
S86	Alu_1	D6	E372	-18:S|-7:E	fit	NA	NA
S86	Alu_1	D6	E373	-18:S|-6:E	noisy	NA	NA
S86	Alu_1	D6	E374	-18:S|-5:E	noisy	NA	NA
S86	Alu_1	D6	E375	-18:S|-4:E	fit	0.154145	1.29873
S86	Alu_1	D6	E376	-18:S|-3:E	low_affinity	0	NA
S86	Alu_1	D6	E377	-18:S|-2:E	noisy	NA	NA
S86	Alu_1	D6	E378	-18:S|-1:E	low_affinity	0	NA
S86	Alu_1	D6	E33	-17:S|-17:E	fit	0.419595	0.0607832
S86	Alu_1	D6	E103	-17:S|-16:E	fit	0.464496	0.0550858
S86	Alu_1	D6	E379	-17:S|-15:E	fit	0.415474	0.076344
S86	Alu_1	D6	E380	-17:S|-14:E	fit	0.528815	0.0665533
S86	Alu_1	D6	E381	-17:S|-13:E	fit	0.487776	0.0524171
S86	Alu_1	D6	E382	-17:S|-12:E	fit	0.398982	0.0438697
S86	Alu_1	D6	E383	-17:S|-11:E	fit	NA	NA
S86	Alu_1	D6	E384	-17:S|-10:E	fit	0.403512	0.06879
S86	Alu_1	D6	E385	-17:S|-9:E	fit	0.521012	0.0216728
S86	Alu_1	D6	E386	-17:S|-8:E	fit	0.226237	0.0767675
S86	Alu_1	D6	E387	-17:S|-7:E	fit	NA	NA
S86	Alu_1	D6	E388	-17:S|-6:E	noisy	NA	NA
S86	Alu_1	D6	E389	-17:S|-5:E	noisy	NA	NA
S86	Alu_1	D6	E390	-17:S|-4:E	fit	0.358367	0.0219028
S86	Alu_1	D6	E391	-17:S|-3:E	noisy	NA	NA
S86	Alu_1	D6	E392	-17:S|-2:E	noisy	NA	NA
S86	Alu_1	D6	E393	-17:S|-1:E	noisy	NA	NA
S86	Alu_1	D6	E37	-16:S|-16:E	fit	0.341084	0.0648512
S86	Alu_1	D6	E106	-16:S|-15:E	fit	0.49506	0.0513084
S86	Alu_1	D6	E394	-16:S|-14:E	fit	0.478695	0.0840412
S86	Alu_1	D6	E395	-16:S|-13:E	fit	0.426813	0.0460313
S86	Alu_1	D6	E396	-16:S|-12:E	fit	0.498114	0.0253153
S86	Alu_1	D6	E397	-16:S|-11:E	fit	0.412756	0.0503575
S86	Alu_1	D6	E398	-16:S|-10:E	fit	0.374625	0.052762
S86	Alu_1	D6	E399	-16:S|-9:E	fit	0.306326	0.0447958
S86	Alu_1	D6	E400	-16:S|-8:E	fit	NA	NA
S86	Alu_1	D6	E401	-16:S|-7:E	fit	0.193051	0.23546
S86	Alu_1	D6	E402	-16:S|-6:E	fit	0.314822	0.0528006
S86	Alu_1	D6	E403	-16:S|-5:E	fit	NA	NA
S86	Alu_1	D6	E404	-16:S|-4:E	noisy	NA	NA
S86	Alu_1	D6	E405	-16:S|-3:E	noisy	NA	NA
S86	Alu_1	D6	E406	-16:S|-2:E	noisy	NA	NA
S86	Alu_1	D6	E407	-16:S|-1:E	low_affinity	0	NA
S86	Alu_1	D6	E40	-15:S|-15:E	fit	0.404688	0.228423
S86	Alu_1	D6	E109	-15:S|-14:E	fit	0.337143	0.0584688
S86	Alu_1	D6	E408	-15:S|-13:E	fit	NA	NA
S86	Alu_1	D6	E409	-15:S|-12:E	fit	0.421321	0.0441246
S86	Alu_1	D6	E410	-15:S|-11:E	fit	0.365577	0.0625206
S86	Alu_1	D6	E411	-15:S|-10:E	fit	0.3109	0.0500623
S86	Alu_1	D6	E412	-15:S|-9:E	fit	0.376108	0.0678088
S86	Alu_1	D6	E413	-15:S|-8:E	fit	0.137163	-1
S86	Alu_1	D6	E414	-15:S|-7:E	fit	0.266903	0.0647576
S86	Alu_1	D6	E415	-15:S|-6:E	noisy	NA	NA
S86	Alu_1	D6	E416	-15:S|-5:E	fit	0.153687	0.0633437
S86	Alu_1	D6	E417	-15:S|-4:E	fit	0.210748	0.275503
S86	Alu_1	D6	E418	-15:S|-3:E	noisy	NA	NA
S86	Alu_1	D6	E419	-15:S|-2:E	fit	0.109233	0.115638
S86	Alu_1	D6	E420	-15:S|-1:E	fit	0.110911	-1
S86	Alu_1	D6	E43	-14:S|-14:E	fit	NA	NA
S86	Alu_1	D6	E112	-14:S|-13:E	fit	0.408731	0.0860333
S86	Alu_1	D6	E421	-14:S|-12:E	fit	0.482149	0.0408584
S86	Alu_1	D6	E422	-14:S|-11:E	fit	NA	NA
S86	Alu_1	D6	E423	-14:S|-10:E	fit	0.26213	0.147217
S86	Alu_1	D6	E424	-14:S|-9:E	noisy	NA	NA
S86	Alu_1	D6	E425	-14:S|-8:E	fit	0.130711	0.767784
S86	Alu_1	D6	E426	-14:S|-7:E	fit	NA	NA
S86	Alu_1	D6	E427	-14:S|-6:E	noisy	NA	NA
S86	Alu_1	D6	E428	-14:S|-5:E	fit	0.292417	0.0635186
S86	Alu_1	D6	E429	-14:S|-4:E	noisy	NA	NA
S86	Alu_1	D6	E430	-14:S|-3:E	fit	0.243403	0.0246374
S86	Alu_1	D6	E431	-14:S|-2:E	fit	0.135351	0.224564
S86	Alu_1	D6	E432	-14:S|-1:E	noisy	NA	NA
S86	Alu_1	D6	E45	-13:S|-13:E	fit	NA	NA
S86	Alu_1	D6	E113	-13:S|-12:E	fit	0.419223	0.0599756
S86	Alu_1	D6	E433	-13:S|-11:E	noisy	NA	NA
S86	Alu_1	D6	E434	-13:S|-10:E	fit	0.425329	0.028117
S86	Alu_1	D6	E435	-13:S|-9:E	fit	NA	NA
S86	Alu_1	D6	E436	-13:S|-8:E	noisy	NA	NA
S86	Alu_1	D6	E437	-13:S|-7:E	fit	0.238511	0.253123
S86	Alu_1	D6	E438	-13:S|-6:E	noisy	NA	NA
S86	Alu_1	D6	E439	-13:S|-5:E	noisy	NA	NA
S86	Alu_1	D6	E440	-13:S|-4:E	fit	0.235878	0.0311554
S86	Alu_1	D6	E441	-13:S|-3:E	noisy	NA	NA
S86	Alu_1	D6	E442	-13:S|-2:E	low_affinity	0	NA
S86	Alu_1	D6	E443	-13:S|-1:E	noisy	NA	NA
S86	Alu_1	D6	E47	-12:S|-12:E	fit	0.405782	0.063485
S86	Alu_1	D6	E118	-12:S|-11:E	fit	0.377747	0.0686325
S86	Alu_1	D6	E444	-12:S|-10:E	fit	0.406601	0.0247139
S86	Alu_1	D6	E445	-12:S|-9:E	fit	NA	NA
S86	Alu_1	D6	E446	-12:S|-8:E	fit	0.290227	0.0559165
S86	Alu_1	D6	E447	-12:S|-7:E	fit	0.335039	0.0554366
S86	Alu_1	D6	E448	-12:S|-6:E	fit	0.244611	0.046967
S86	Alu_1	D6	E449	-12:S|-5:E	fit	0.240743	0.069113
S86	Alu_1	D6	E450	-12:S|-4:E	noisy	NA	NA
S86	Alu_1	D6	E451	-12:S|-3:E	noisy	NA	NA
S86	Alu_1	D6	E452	-12:S|-2:E	noisy	NA	NA
S86	Alu_1	D6	E453	-12:S|-1:E	low_affinity	0	NA
S86	Alu_1	D6	E51	-11:S|-11:E	fit	0.372485	0.0501632
S86	Alu_1	D6	E119	-11:S|-10:E	fit	0.289711	0.0993214
S86	Alu_1	D6	E454	-11:S|-9:E	fit	NA	NA
S86	Alu_1	D6	E455	-11:S|-8:E	fit	0.360021	0.0582746
S86	Alu_1	D6	E456	-11:S|-7:E	fit	0.382375	0.0344975
S86	Alu_1	D6	E457	-11:S|-6:E	fit	0.361542	0.0665583
S86	Alu_1	D6	E458	-11:S|-5:E	fit	NA	NA
S86	Alu_1	D6	E459	-11:S|-4:E	fit	0.317566	0.10621
S86	Alu_1	D6	E460	-11:S|-3:E	noisy	NA	NA
S86	Alu_1	D6	E461	-11:S|-2:E	noisy	NA	NA
S86	Alu_1	D6	E462	-11:S|-1:E	noisy	NA	NA
S86	Alu_1	D6	E54	-10:S|-10:E	fit	0.336307	0.066299
S86	Alu_1	D6	E122	-10:S|-9:E	fit	0.535683	0.0235832
S86	Alu_1	D6	E463	-10:S|-8:E	fit	0.363164	0.0352203
S86	Alu_1	D6	E464	-10:S|-7:E	fit	0.333553	0.0543173
S86	Alu_1	D6	E465	-10:S|-6:E	noisy	NA	NA
S86	Alu_1	D6	E466	-10:S|-5:E	fit	0.386172	0.0294033
S86	Alu_1	D6	E467	-10:S|-4:E	fit	0.264401	0.0396981
S86	Alu_1	D6	E468	-10:S|-3:E	fit	0.278643	0.083388
S86	Alu_1	D6	E469	-10:S|-2:E	fit	0.273096	0.601231
S86	Alu_1	D6	E470	-10:S|-1:E	fit	0.148707	0.280581
S86	Alu_1	D6	E56	-9:S|-9:E	fit	NA	NA
S86	Alu_1	D6	E127	-9:S|-8:E	fit	0.340466	0.0327557
S86	Alu_1	D6	E471	-9:S|-7:E	fit	0.41886	0.0381048
S86	Alu_1	D6	E472	-9:S|-6:E	noisy	NA	NA
S86	Alu_1	D6	E473	-9:S|-5:E	fit	0.314027	0.0457834
S86	Alu_1	D6	E474	-9:S|-4:E	fit	NA	NA
S86	Alu_1	D6	E475	-9:S|-3:E	noisy	NA	NA
S86	Alu_1	D6	E476	-9:S|-2:E	noisy	NA	NA
S86	Alu_1	D6	E477	-9:S|-1:E	noisy	NA	NA
S86	Alu_1	D6	E60	-8:S|-8:E	fit	NA	NA
S86	Alu_1	D6	E130	-8:S|-7:E	fit	0.374603	0.033829
S86	Alu_1	D6	E478	-8:S|-6:E	fit	0.285067	0.129706
S86	Alu_1	D6	E479	-8:S|-5:E	fit	0.203405	0.736779
S86	Alu_1	D6	E480	-8:S|-4:E	fit	0.332728	0.0387362
S86	Alu_1	D6	E481	-8:S|-3:E	low_affinity	0	NA
S86	Alu_1	D6	E482	-8:S|-2:E	fit	0.226833	0.100335
S86	Alu_1	D6	E483	-8:S|-1:E	noisy	NA	NA
S86	Alu_1	D6	E63	-7:S|-7:E	noisy	NA	NA
S86	Alu_1	D6	E133	-7:S|-6:E	fit	NA	NA
S86	Alu_1	D6	E484	-7:S|-5:E	noisy	NA	NA
S86	Alu_1	D6	E485	-7:S|-4:E	fit	0.533487	0.020221
S86	Alu_1	D6	E486	-7:S|-3:E	fit	0.249324	0.136788
S86	Alu_1	D6	E487	-7:S|-2:E	fit	0.292182	0.0513706
S86	Alu_1	D6	E488	-7:S|-1:E	fit	0.30906	0.0603198
S86	Alu_1	D6	E66	-6:S|-6:E	fit	0.427385	0.0847274
S86	Alu_1	D6	E136	-6:S|-5:E	fit	0.333151	0.0597693
S86	Alu_1	D6	E489	-6:S|-4:E	fit	0.448528	0.0347564
S86	Alu_1	D6	E490	-6:S|-3:E	fit	0.428122	0.0280981
S86	Alu_1	D6	E491	-6:S|-2:E	fit	0.284403	0.215942
S86	Alu_1	D6	E492	-6:S|-1:E	low_affinity	0	NA
S86	Alu_1	D6	E70	-5:S|-5:E	fit	0.282064	0.202977
S86	Alu_1	D6	E137	-5:S|-4:E	fit	0.35332	0.065033
S86	Alu_1	D6	E493	-5:S|-3:E	fit	0.495356	0.0241551
S86	Alu_1	D6	E494	-5:S|-2:E	fit	0.23378	0.0878016
S86	Alu_1	D6	E495	-5:S|-1:E	fit	0.222838	0.132138
S86	Alu_1	D6	E71	-4:S|-4:E	fit	NA	NA
S86	Alu_1	D6	E140	-4:S|-3:E	noisy	NA	NA
S86	Alu_1	D6	E496	-4:S|-2:E	fit	0.285789	0.160389
S86	Alu_1	D6	E497	-4:S|-1:E	fit	0.336839	0.0379062
S86	Alu_1	D6	E74	-3:S|-3:E	fit	NA	NA
S86	Alu_1	D6	E145	-3:S|-2:E	fit	0.401087	0.0272133
S86	Alu_1	D6	E498	-3:S|-1:E	noisy	NA	NA
S86	Alu_1	D6	E79	-2:S|-2:E	fit	0.255245	0.139561
S86	Alu_1	D6	E146	-2:S|-1:E	fit	0.31419	0.0512397
S86	Alu_1	D6	E81	-1:S|-1:E	fit	0.288943	0.271897
S86	Alu_1	D6	E499	-20:E|-5:S	fit	0.358893	0.124185
S86	Alu_1	D6	E500	-20:E|-4:S	fit	NA	NA
S86	Alu_1	D6	E501	-20:E|-3:S	fit	0.309735	0.185298
S86	Alu_1	D6	E502	-20:E|-2:S	noisy	NA	NA
S86	Alu_1	D6	E23	-20:E|-1:S	fit	0.480148	0.0623571
S86	Alu_1	D6	E503	-19:E|-5:S	fit	0.319278	0.0909647
S86	Alu_1	D6	E504	-19:E|-4:S	fit	NA	NA
S86	Alu_1	D6	E505	-19:E|-3:S	fit	0.267355	0.177407
S86	Alu_1	D6	E506	-19:E|-2:S	fit	0.306544	0.0637479
S86	Alu_1	D6	E92	-19:E|-1:S	fit	0.400555	0.0352553
S86	Alu_1	D6	E507	-18:E|-5:S	fit	0.263317	0.0657534
S86	Alu_1	D6	E508	-18:E|-4:S	fit	0.275055	0.318599
S86	Alu_1	D6	E509	-18:E|-3:S	fit	0.332646	0.0819808
S86	Alu_1	D6	E510	-18:E|-2:S	fit	0.296728	0.0705664
S86	Alu_1	D6	E328	-18:E|-1:S	fit	0.32952	0.0713318
S86	Alu_1	D6	E511	-17:E|-5:S	fit	0.258247	0.0992561
S86	Alu_1	D6	E512	-17:E|-4:S	fit	0.326058	0.0738152
S86	Alu_1	D6	E513	-17:E|-3:S	fit	0.3322	0.0918005
S86	Alu_1	D6	E514	-17:E|-2:S	fit	0.398721	0.0703399
S86	Alu_1	D6	E329	-17:E|-1:S	fit	0.448131	0.0470581
S87	Alu_2	D7	E1	WT	fit	0.86189	1.71932
S87	Alu_2	D7	E2	WT.c	fit	0.769743	1.21211
S87	Alu_2	D7	E3	WT.h	fit	0.8447	1.15858
S87	Alu_2	D7	E4	WT.fh	fit	0.847088	1.82815
S87	Alu_2	D7	E5	WT.hc	fit	0.760705	0.554952
S87	Alu_2	D7	E6	WT.l	fit	0.719087	0.343116
S87	Alu_2	D7	E7	WT.lc	fit	0.801122	1.46602
S87	Alu_2	D7	E8	L1	low_affinity	0	NA
S87	Alu_2	D7	E9	CM	low_affinity	0	NA
S87	Alu_2	D7	E10	KO	low_affinity	0	NA
S87	Alu_2	D7	E11	TP.T	fit	0.832937	1.33865
S87	Alu_2	D7	E12	TP.G	fit	0.819936	1.36552
S87	Alu_2	D7	E13	TP.C	fit	0.835665	1.7845
S87	Alu_2	D7	E14	NC.1	low_affinity	0	NA
S87	Alu_2	D7	E15	NC.2	low_affinity	0	NA
S87	Alu_2	D7	E16	NC.3	noisy	NA	NA
S87	Alu_2	D7	E17	NC.4	low_affinity	0	NA
S87	Alu_2	D7	E18	NC.5	low_affinity	0	NA
S87	Alu_2	D7	E19	NC.6	low_affinity	0	NA
S87	Alu_2	D7	E20	NC.7	low_affinity	0	NA
S87	Alu_2	D7	E21	NC.8	low_affinity	0	NA
S87	Alu_2	D7	E22	PG	low_affinity	0	NA
S87	Alu_2	D7	E23	-20:A	fit	0.873756	1.55304
S87	Alu_2	D7	E24	-20:C	fit	0.875739	NA
S87	Alu_2	D7	E25	-20:G	fit	0.845366	1.44251
S87	Alu_2	D7	E26	-19:A	fit	0.850719	1.67066
S87	Alu_2	D7	E27	-19:C	fit	0.920795	1.26162
S87	Alu_2	D7	E28	-19:T	fit	0.797721	1.65789
S87	Alu_2	D7	E29	-18:A	fit	0.906306	1.82442
S87	Alu_2	D7	E30	-18:C	fit	0.88218	1.86742
S87	Alu_2	D7	E31	-18:G	fit	0.922008	1.51147
S87	Alu_2	D7	E32	-17:C	fit	0.910443	1.34938
S87	Alu_2	D7	E33	-17:G	fit	0.866286	1.86021
S87	Alu_2	D7	E34	-17:T	fit	0.87002	1.91488
S87	Alu_2	D7	E35	-16:C	fit	0.836694	1.43311
S87	Alu_2	D7	E36	-16:G	fit	0.738242	1.94474
S87	Alu_2	D7	E37	-16:T	fit	0.890927	1.48267
S87	Alu_2	D7	E38	-15:A	fit	0.890578	1.47184
S87	Alu_2	D7	E39	-15:C	fit	0.779924	1.65919
S87	Alu_2	D7	E40	-15:G	fit	0.749384	1.07465
S87	Alu_2	D7	E41	-14:A	fit	0.931529	1.52237
S87	Alu_2	D7	E42	-14:G	fit	0.849325	1.56265
S87	Alu_2	D7	E43	-14:T	fit	0.949863	1.38516
S87	Alu_2	D7	E44	-13:A	fit	0.869402	1.57667
S87	Alu_2	D7	E45	-13:G	fit	0.829124	1.23298
S87	Alu_2	D7	E46	-13:T	fit	0.84771	1.37684
S87	Alu_2	D7	E47	-12:A	fit	0.912682	1.52573
S87	Alu_2	D7	E48	-12:G	fit	0.913372	1.77908
S87	Alu_2	D7	E49	-12:T	fit	0.890298	1.54473
S87	Alu_2	D7	E50	-11:C	fit	0.481295	1.22515
S87	Alu_2	D7	E51	-11:G	fit	0.608784	1.30454
S87	Alu_2	D7	E52	-11:T	fit	0.582307	-1
S87	Alu_2	D7	E53	-10:A	fit	0.85413	1.16292
S87	Alu_2	D7	E54	-10:C	fit	0.639264	-1
S87	Alu_2	D7	E55	-10:T	fit	0.44201	1.40243
S87	Alu_2	D7	E56	-9:A	fit	0.49696	1.11215
S87	Alu_2	D7	E57	-9:G	noisy	NA	NA
S87	Alu_2	D7	E58	-9:T	fit	0.517045	1.47056
S87	Alu_2	D7	E59	-8:C	low_affinity	0	NA
S87	Alu_2	D7	E60	-8:G	low_affinity	0	NA
S87	Alu_2	D7	E61	-8:T	fit	0.205727	-1
S87	Alu_2	D7	E62	-7:A	noisy	NA	NA
S87	Alu_2	D7	E63	-7:G	low_affinity	0	NA
S87	Alu_2	D7	E64	-7:T	fit	0.234803	-1
S87	Alu_2	D7	E65	-6:A	fit	0.314628	0.631147
S87	Alu_2	D7	E66	-6:C	fit	0.183133	-1
S87	Alu_2	D7	E67	-6:G	low_affinity	0	NA
S87	Alu_2	D7	E68	-5:A	fit	0.642574	0.356147
S87	Alu_2	D7	E69	-5:C	fit	0.372275	1.58119
S87	Alu_2	D7	E70	-5:G	fit	0.256995	0.884572
S87	Alu_2	D7	E71	-4:A	fit	0.700838	0.373411
S87	Alu_2	D7	E72	-4:C	fit	0.395687	0.804615
S87	Alu_2	D7	E73	-4:G	fit	0.371862	NA
S87	Alu_2	D7	E74	-3:A	fit	0.845475	1.3218
S87	Alu_2	D7	E75	-3:C	fit	0.287166	-1
S87	Alu_2	D7	E76	-3:T	fit	0.279198	0.997239
S87	Alu_2	D7	E77	-2:A	fit	0.736319	0.552297
S87	Alu_2	D7	E78	-2:C	fit	0.405449	0.858915
S87	Alu_2	D7	E79	-2:T	fit	0.591699	0.167647
S87	Alu_2	D7	E80	-1:A	fit	0.697953	0.287234
S87	Alu_2	D7	E81	-1:C	fit	0.25616	0.586303
S87	Alu_2	D7	E82	-1:T	fit	0.620747	0.228842
S87	Alu_2	D7	E83	0:C	fit	0.843778	1.28321
S87	Alu_2	D7	E84	0:G	fit	0.785706	1.88996
S87	Alu_2	D7	E85	0:T	fit	0.796741	1.41502
S87	Alu_2	D7	E86	1:A	noisy	NA	NA
S87	Alu_2	D7	E87	1:C	low_affinity	0	NA
S87	Alu_2	D7	E88	1:T	low_affinity	0	NA
S87	Alu_2	D7	E89	2:A	low_affinity	0	NA
S87	Alu_2	D7	E90	2:C	fit	0.180132	-1
S87	Alu_2	D7	E91	2:T	low_affinity	0	NA
S87	Alu_2	D7	E92	-20:A|-19:A	fit	0.807143	1.70973
S87	Alu_2	D7	E93	-20:C|-19:A	fit	0.848228	-1
S87	Alu_2	D7	E94	-20:A|-19:C	fit	0.96432	1.27836
S87	Alu_2	D7	E95	-19:C|-18:A	fit	0.945356	1.57046
S87	Alu_2	D7	E96	-19:C|-18:C	fit	0.928902	1.45766
S87	Alu_2	D7	E97	-19:A|-18:C	fit	0.867691	1.43265
S87	Alu_2	D7	E98	-18:A|-17:G	fit	0.87552	1.41015
S87	Alu_2	D7	E99	-18:C|-17:G	fit	0.839685	1.05242
S87	Alu_2	D7	E100	-18:A|-17:T	fit	0.914381	1.28973
S87	Alu_2	D7	E101	-17:T|-16:G	fit	0.784837	-1
S87	Alu_2	D7	E102	-17:G|-16:G	fit	0.752921	-1
S87	Alu_2	D7	E103	-17:T|-16:T	fit	0.910785	1.49962
S87	Alu_2	D7	E104	-16:T|-15:A	fit	0.868014	1.52486
S87	Alu_2	D7	E105	-16:T|-15:C	fit	0.775849	1.09589
S87	Alu_2	D7	E106	-16:G|-15:C	fit	0.747362	NA
S87	Alu_2	D7	E107	-15:A|-14:G	fit	0.846222	1.49217
S87	Alu_2	D7	E108	-15:A|-14:T	fit	0.94054	1.36183
S87	Alu_2	D7	E109	-15:C|-14:T	fit	0.849182	1.31186
S87	Alu_2	D7	E110	-14:G|-13:G	fit	0.851515	1.46726
S87	Alu_2	D7	E111	-14:G|-13:T	fit	0.892627	1.48365
S87	Alu_2	D7	E112	-14:T|-13:T	fit	0.941277	1.15794
S87	Alu_2	D7	E113	-13:G|-12:G	fit	0.913994	1.77764
S87	Alu_2	D7	E114	-13:G|-12:T	fit	0.906801	1.84993
S87	Alu_2	D7	E115	-13:T|-12:T	fit	0.926313	-1
S87	Alu_2	D7	E116	-12:G|-11:G	fit	0.799113	1.46574
S87	Alu_2	D7	E117	-12:T|-11:G	fit	0.75523	1.48352
S87	Alu_2	D7	E118	-12:G|-11:T	fit	0.73979	1.85882
S87	Alu_2	D7	E119	-11:T|-10:A	fit	0.550915	NA
S87	Alu_2	D7	E120	-11:G|-10:A	fit	0.415079	0.909767
S87	Alu_2	D7	E121	-11:T|-10:C	fit	0.21113	-1
S87	Alu_2	D7	E122	-10:C|-9:G	noisy	NA	NA
S87	Alu_2	D7	E123	-10:C|-9:T	fit	0.224995	-1
S87	Alu_2	D7	E124	-10:A|-9:T	fit	0.247418	-1
S87	Alu_2	D7	E125	-9:G|-8:G	fit	0.225489	0.838186
S87	Alu_2	D7	E126	-9:T|-8:G	low_affinity	0	NA
S87	Alu_2	D7	E127	-9:G|-8:T	fit	0.236683	-1
S87	Alu_2	D7	E128	-8:T|-7:G	low_affinity	0	NA
S87	Alu_2	D7	E129	-8:T|-7:T	low_affinity	0	NA
S87	Alu_2	D7	E130	-8:G|-7:T	fit	0.147339	-1
S87	Alu_2	D7	E131	-7:G|-6:A	low_affinity	0	NA
S87	Alu_2	D7	E132	-7:G|-6:C	fit	0.211712	-1
S87	Alu_2	D7	E133	-7:T|-6:C	low_affinity	0	NA
S87	Alu_2	D7	E134	-6:A|-5:A	low_affinity	0	NA
S87	Alu_2	D7	E135	-6:A|-5:C	fit	0.162753	NA
S87	Alu_2	D7	E136	-6:C|-5:C	low_affinity	0	NA
S87	Alu_2	D7	E137	-5:A|-4:A	noisy	NA	NA
S87	Alu_2	D7	E138	-5:A|-4:C	noisy	NA	NA
S87	Alu_2	D7	E139	-5:C|-4:C	fit	0.242702	0.94433
S87	Alu_2	D7	E140	-4:A|-3:A	fit	0.475122	0.102537
S87	Alu_2	D7	E141	-4:C|-3:A	fit	0.298494	0.607983
S87	Alu_2	D7	E142	-4:A|-3:C	low_affinity	0	NA
S87	Alu_2	D7	E143	-3:C|-2:A	fit	0.18497	-1
S87	Alu_2	D7	E144	-3:A|-2:A	fit	0.404131	0.813244
S87	Alu_2	D7	E145	-3:C|-2:C	noisy	NA	NA
S87	Alu_2	D7	E146	-2:C|-1:A	low_affinity	0	NA
S87	Alu_2	D7	E147	-2:A|-1:A	noisy	NA	NA
S87	Alu_2	D7	E148	-2:C|-1:C	fit	0.174987	-1
S87	Alu_2	D7	E149	-1:C|0:G	fit	0.236171	NA
S87	Alu_2	D7	E150	-1:A|0:G	fit	0.714976	0.323624
S87	Alu_2	D7	E151	-1:C|0:T	noisy	NA	NA
S87	Alu_2	D7	E152	0:T|1:A	noisy	NA	NA
S87	Alu_2	D7	E153	0:G|1:A	fit	0.707285	0.0284597
S87	Alu_2	D7	E154	0:T|1:C	low_affinity	0	NA
S87	Alu_2	D7	E155	1:C|2:A	noisy	NA	NA
S87	Alu_2	D7	E156	1:A|2:A	noisy	NA	NA
S87	Alu_2	D7	E157	1:C|2:C	low_affinity	0	NA
S87	Alu_2	D7	E158	-19:C|-15:A	fit	0.872645	1.66934
S87	Alu_2	D7	E159	-19:C|-10:C	fit	0.203763	-1
S87	Alu_2	D7	E160	-19:C|-6:A	noisy	NA	NA
S87	Alu_2	D7	E161	-19:C|-2:C	fit	0.272948	NA
S87	Alu_2	D7	E162	-15:A|-10:C	noisy	NA	NA
S87	Alu_2	D7	E163	-15:A|-6:A	noisy	NA	NA
S87	Alu_2	D7	E164	-15:A|-2:C	low_affinity	0	NA
S87	Alu_2	D7	E165	-10:C|-6:A	fit	0.346635	1.73935
S87	Alu_2	D7	E166	-10:C|-2:C	fit	0.198852	-1
S87	Alu_2	D7	E167	-6:A|-2:C	low_affinity	0	NA
S87	Alu_2	D7	E168	N5	noisy	NA	NA
S87	Alu_2	D7	E169	N4	fit	0.24304	-1
S87	Alu_2	D7	E170	N3	fit	0.299033	NA
S87	Alu_2	D7	E158	N2	fit	0.872645	1.66934
S87	Alu_2	D7	E171	-20:D.1	fit	0.765117	NA
S87	Alu_2	D7	E172	-19:D.1	fit	0.809089	1.47071
S87	Alu_2	D7	E173	-18:D.1	fit	0.782419	1.64686
S87	Alu_2	D7	E174	-17:D.1	fit	0.874105	1.88615
S87	Alu_2	D7	E174	-16:D.1	fit	0.874105	1.88615
S87	Alu_2	D7	E175	-15:D.1	fit	0.828339	1.44017
S87	Alu_2	D7	E176	-14:D.1	fit	0.853861	1.30552
S87	Alu_2	D7	E176	-13:D.1	fit	0.853861	1.30552
S87	Alu_2	D7	E176	-12:D.1	fit	0.853861	1.30552
S87	Alu_2	D7	E177	-11:D.1	fit	0.546905	-1
S87	Alu_2	D7	E178	-10:D.1	fit	0.509079	1.40205
S87	Alu_2	D7	E179	-9:D.1	fit	0.270451	1.45773
S87	Alu_2	D7	E180	-8:D.1	low_affinity	0	NA
S87	Alu_2	D7	E181	-7:D.1	fit	0.196182	0.192252
S87	Alu_2	D7	E182	-6:D.1	fit	0.304106	0.580045
S87	Alu_2	D7	E182	-5:D.1	fit	0.304106	0.580045
S87	Alu_2	D7	E182	-4:D.1	fit	0.304106	0.580045
S87	Alu_2	D7	E183	-3:D.1	fit	0.304448	0.0922626
S87	Alu_2	D7	E183	-2:D.1	fit	0.304448	0.0922626
S87	Alu_2	D7	E183	-1:D.1	fit	0.304448	0.0922626
S87	Alu_2	D7	E184	0:D.1	fit	0.343304	0.112113
S87	Alu_2	D7	E185	1:D.1	noisy	NA	NA
S87	Alu_2	D7	E185	2:D.1	noisy	NA	NA
S87	Alu_2	D7	E186	-20:D.2	fit	0.866222	1.28863
S87	Alu_2	D7	E186	-19:D.2	fit	0.866222	1.28863
S87	Alu_2	D7	E187	-18:D.2	fit	0.854719	1.13554
S87	Alu_2	D7	E188	-17:D.2	fit	0.850975	1.57796
S87	Alu_2	D7	E189	-16:D.2	fit	0.869697	1.36906
S87	Alu_2	D7	E190	-15:D.2	fit	0.884886	1.28533
S87	Alu_2	D7	E191	-14:D.2	fit	0.921783	1.59445
S87	Alu_2	D7	E191	-13:D.2	fit	0.921783	1.59445
S87	Alu_2	D7	E192	-12:D.2	fit	0.602311	1.42987
S87	Alu_2	D7	E193	-11:D.2	fit	0.192027	-1
S87	Alu_2	D7	E194	-10:D.2	fit	0.205353	-1
S87	Alu_2	D7	E195	-9:D.2	low_affinity	0	NA
S87	Alu_2	D7	E195	-8:D.2	low_affinity	0	NA
S87	Alu_2	D7	E196	-7:D.2	fit	0.236537	-1
S87	Alu_2	D7	E197	-6:D.2	low_affinity	0	NA
S87	Alu_2	D7	E197	-5:D.2	low_affinity	0	NA
S87	Alu_2	D7	E198	-4:D.2	low_affinity	0	NA
S87	Alu_2	D7	E199	-3:D.2	low_affinity	0	NA
S87	Alu_2	D7	E199	-2:D.2	low_affinity	0	NA
S87	Alu_2	D7	E200	-1:D.2	fit	0.697098	0.14361
S87	Alu_2	D7	E200	0:D.2	fit	0.697098	0.14361
S87	Alu_2	D7	E201	1:D.2	fit	0.386415	0.224066
S87	Alu_2	D7	E202	-20:D.3	fit	0.880076	1.60236
S87	Alu_2	D7	E203	-19:D.3	fit	0.895557	1.67636
S87	Alu_2	D7	E204	-18:D.3	fit	0.792008	1.46621
S87	Alu_2	D7	E204	-17:D.3	fit	0.792008	1.46621
S87	Alu_2	D7	E205	-16:D.3	fit	0.888922	1.29907
S87	Alu_2	D7	E206	-15:D.3	fit	0.916358	1.4427
S87	Alu_2	D7	E207	-14:D.3	fit	0.894235	1.67841
S87	Alu_2	D7	E208	-13:D.3	fit	0.549334	1.90215
S87	Alu_2	D7	E209	-12:D.3	fit	0.229178	-1
S87	Alu_2	D7	E209	-11:D.3	fit	0.229178	-1
S87	Alu_2	D7	E209	-10:D.3	fit	0.229178	-1
S87	Alu_2	D7	E210	-9:D.3	low_affinity	0	NA
S87	Alu_2	D7	E211	-8:D.3	low_affinity	0	NA
S87	Alu_2	D7	E212	-7:D.3	fit	0.216331	NA
S87	Alu_2	D7	E213	-6:D.3	fit	0.174736	-1
S87	Alu_2	D7	E214	-5:D.3	low_affinity	0	NA
S87	Alu_2	D7	E215	-4:D.3	noisy	NA	NA
S87	Alu_2	D7	E216	-3:D.3	low_affinity	0	NA
S87	Alu_2	D7	E217	-2:D.3	low_affinity	0	NA
S87	Alu_2	D7	E217	-1:D.3	low_affinity	0	NA
S87	Alu_2	D7	E217	0:D.3	low_affinity	0	NA
S87	Alu_2	D7	E218	-20:I.G	fit	0.853299	1.42837
S87	Alu_2	D7	E219	-20:I.T	fit	0.862651	1.78202
S87	Alu_2	D7	E220	-20:I.TT	fit	0.808972	1.5662
S87	Alu_2	D7	E221	-20:I.TTT	fit	0.850754	1.95125
S87	Alu_2	D7	E222	-20:I.A	fit	0.812922	1.62436
S87	Alu_2	D7	E223	-20:I.C	fit	0.864735	NA
S87	Alu_2	D7	E224	-19:I.T	fit	0.890548	1.1161
S87	Alu_2	D7	E218	-19:I.G	fit	0.853299	1.42837
S87	Alu_2	D7	E225	-19:I.GG	fit	0.888465	1.47483
S87	Alu_2	D7	E226	-19:I.GGG	fit	0.86239	1.42852
S87	Alu_2	D7	E227	-19:I.C	fit	0.950309	1.2647
S87	Alu_2	D7	E228	-19:I.A	fit	0.932687	1.36648
S87	Alu_2	D7	E229	-18:I.A	fit	0.903324	1.46484
S87	Alu_2	D7	E230	-18:I.C	fit	0.935216	1.64424
S87	Alu_2	D7	E231	-18:I.CC	fit	0.918348	1.14271
S87	Alu_2	D7	E232	-18:I.CCC	fit	0.927478	1.59368
S87	Alu_2	D7	E233	-18:I.G	fit	0.917104	1.69224
S87	Alu_2	D7	E224	-18:I.T	fit	0.890548	1.1161
S87	Alu_2	D7	E229	-17:I.A	fit	0.903324	1.46484
S87	Alu_2	D7	E234	-17:I.AA	fit	0.797485	1.26404
S87	Alu_2	D7	E235	-17:I.AAA	fit	0.719581	-1
S87	Alu_2	D7	E236	-17:I.T	fit	0.897794	1.60764
S87	Alu_2	D7	E237	-17:I.TT	fit	0.850494	1.56169
S87	Alu_2	D7	E238	-17:I.TTT	fit	0.820589	NA
S87	Alu_2	D7	E239	-17:I.G	fit	0.831313	1.06005
S87	Alu_2	D7	E240	-17:I.C	fit	0.867634	1.57968
S87	Alu_2	D7	E241	-16:I.T	fit	0.843774	1.88817
S87	Alu_2	D7	E242	-16:I.G	fit	0.811838	1.68745
S87	Alu_2	D7	E243	-16:I.GG	fit	0.673422	1.4098
S87	Alu_2	D7	E244	-16:I.GGG	fit	0.716403	-1
S87	Alu_2	D7	E245	-16:I.C	fit	0.822842	1.43241
S87	Alu_2	D7	E229	-16:I.A	fit	0.903324	1.46484
S87	Alu_2	D7	E246	-15:I.C	fit	0.79698	1.65818
S87	Alu_2	D7	E247	-15:I.A	fit	0.811877	NA
S87	Alu_2	D7	E248	-15:I.AA	fit	0.824086	1.58746
S87	Alu_2	D7	E249	-15:I.AAA	fit	0.788773	1.35512
S87	Alu_2	D7	E241	-15:I.T	fit	0.843774	1.88817
S87	Alu_2	D7	E250	-15:I.G	fit	0.695079	-1
S87	Alu_2	D7	E246	-14:I.C	fit	0.79698	1.65818
S87	Alu_2	D7	E251	-14:I.CC	fit	0.739313	1.53745
S87	Alu_2	D7	E252	-14:I.CCC	fit	0.754983	1.67691
S87	Alu_2	D7	E253	-14:I.G	fit	0.798527	1.76107
S87	Alu_2	D7	E254	-14:I.GG	fit	0.666571	-1
S87	Alu_2	D7	E255	-14:I.GGG	fit	0.710441	1.86786
S87	Alu_2	D7	E256	-14:I.T	fit	0.80177	NA
S87	Alu_2	D7	E257	-14:I.A	fit	0.782283	-1
S87	Alu_2	D7	E246	-13:I.C	fit	0.79698	1.65818
S87	Alu_2	D7	E251	-13:I.CC	fit	0.739313	1.53745
S87	Alu_2	D7	E252	-13:I.CCC	fit	0.754983	1.67691
S87	Alu_2	D7	E258	-13:I.G	fit	0.801071	1.69352
S87	Alu_2	D7	E259	-13:I.GG	fit	0.756387	1.44385
S87	Alu_2	D7	E260	-13:I.GGG	fit	0.691205	1.12581
S87	Alu_2	D7	E261	-13:I.T	fit	0.744614	1.29587
S87	Alu_2	D7	E262	-13:I.A	fit	0.869395	1.33332
S87	Alu_2	D7	E263	-12:I.A	fit	0.809381	1.6335
S87	Alu_2	D7	E246	-12:I.C	fit	0.79698	1.65818
S87	Alu_2	D7	E251	-12:I.CC	fit	0.739313	1.53745
S87	Alu_2	D7	E252	-12:I.CCC	fit	0.754983	1.67691
S87	Alu_2	D7	E264	-12:I.G	fit	0.762035	1.7981
S87	Alu_2	D7	E265	-12:I.T	fit	0.78392	NA
S87	Alu_2	D7	E266	-11:I.G	fit	0.751601	1.53707
S87	Alu_2	D7	E267	-11:I.T	fit	0.63703	1.52618
S87	Alu_2	D7	E268	-11:I.TT	fit	0.598529	1.23363
S87	Alu_2	D7	E269	-11:I.TTT	fit	0.610724	1.05139
S87	Alu_2	D7	E263	-11:I.A	fit	0.809381	1.6335
S87	Alu_2	D7	E270	-11:I.C	fit	0.589337	1.67472
S87	Alu_2	D7	E271	-10:I.C	noisy	NA	NA
S87	Alu_2	D7	E272	-10:I.A	fit	0.425161	-1
S87	Alu_2	D7	E273	-10:I.AA	fit	0.524182	1.93352
S87	Alu_2	D7	E274	-10:I.AAA	fit	0.396371	1.62524
S87	Alu_2	D7	E275	-10:I.T	fit	0.240029	-1
S87	Alu_2	D7	E266	-10:I.G	fit	0.751601	1.53707
S87	Alu_2	D7	E276	-9:I.A	noisy	NA	NA
S87	Alu_2	D7	E271	-9:I.C	noisy	NA	NA
S87	Alu_2	D7	E277	-9:I.CC	noisy	NA	NA
S87	Alu_2	D7	E278	-9:I.CCC	fit	0.352211	1.48631
S87	Alu_2	D7	E279	-9:I.G	fit	0.158286	-1
S87	Alu_2	D7	E280	-9:I.T	fit	0.283969	-1
S87	Alu_2	D7	E281	-8:I.C	fit	0.287152	NA
S87	Alu_2	D7	E276	-8:I.A	noisy	NA	NA
S87	Alu_2	D7	E282	-8:I.AA	fit	0.208838	-1
S87	Alu_2	D7	E283	-8:I.AAA	low_affinity	0	NA
S87	Alu_2	D7	E284	-8:I.T	fit	0.225256	NA
S87	Alu_2	D7	E285	-8:I.G	fit	0.257325	-1
S87	Alu_2	D7	E286	-7:I.T	fit	0.390679	0.88468
S87	Alu_2	D7	E287	-7:I.G	noisy	NA	NA
S87	Alu_2	D7	E288	-7:I.GG	low_affinity	0	NA
S87	Alu_2	D7	E289	-7:I.GGG	low_affinity	0	NA
S87	Alu_2	D7	E281	-7:I.C	fit	0.287152	NA
S87	Alu_2	D7	E290	-7:I.A	low_affinity	0	NA
S87	Alu_2	D7	E286	-6:I.T	fit	0.390679	0.88468
S87	Alu_2	D7	E291	-6:I.TT	low_affinity	0	NA
S87	Alu_2	D7	E292	-6:I.TTT	noisy	NA	NA
S87	Alu_2	D7	E293	-6:I.A	fit	0.258085	-1
S87	Alu_2	D7	E294	-6:I.AA	noisy	NA	NA
S87	Alu_2	D7	E295	-6:I.AAA	low_affinity	0	NA
S87	Alu_2	D7	E296	-6:I.C	low_affinity	0	NA
S87	Alu_2	D7	E297	-6:I.G	low_affinity	0	NA
S87	Alu_2	D7	E286	-5:I.T	fit	0.390679	0.88468
S87	Alu_2	D7	E291	-5:I.TT	low_affinity	0	NA
S87	Alu_2	D7	E292	-5:I.TTT	noisy	NA	NA
S87	Alu_2	D7	E298	-5:I.A	fit	0.299131	0.3297
S87	Alu_2	D7	E299	-5:I.AA	low_affinity	0	NA
S87	Alu_2	D7	E300	-5:I.AAA	fit	0.144485	-1
S87	Alu_2	D7	E301	-5:I.C	fit	0.220937	0.944297
S87	Alu_2	D7	E302	-5:I.G	low_affinity	0	NA
S87	Alu_2	D7	E303	-4:I.G	fit	0.713186	0.289623
S87	Alu_2	D7	E286	-4:I.T	fit	0.390679	0.88468
S87	Alu_2	D7	E291	-4:I.TT	low_affinity	0	NA
S87	Alu_2	D7	E292	-4:I.TTT	noisy	NA	NA
S87	Alu_2	D7	E304	-4:I.A	fit	0.729703	0.633628
S87	Alu_2	D7	E305	-4:I.C	fit	0.259937	NA
S87	Alu_2	D7	E303	-3:I.G	fit	0.713186	0.289623
S87	Alu_2	D7	E306	-3:I.GG	fit	0.358607	1.96329
S87	Alu_2	D7	E307	-3:I.GGG	fit	0.824037	-1
S87	Alu_2	D7	E308	-3:I.C	fit	0.243702	1.0016
S87	Alu_2	D7	E309	-3:I.CC	fit	0.134879	-1
S87	Alu_2	D7	E310	-3:I.CCC	low_affinity	0	NA
S87	Alu_2	D7	E311	-3:I.A	fit	0.597808	0.230141
S87	Alu_2	D7	E312	-3:I.T	fit	0.431791	0.349063
S87	Alu_2	D7	E303	-2:I.G	fit	0.713186	0.289623
S87	Alu_2	D7	E306	-2:I.GG	fit	0.358607	1.96329
S87	Alu_2	D7	E307	-2:I.GGG	fit	0.824037	-1
S87	Alu_2	D7	E313	-2:I.C	low_affinity	0	NA
S87	Alu_2	D7	E314	-2:I.CC	noisy	NA	NA
S87	Alu_2	D7	E315	-2:I.CCC	low_affinity	0	NA
S87	Alu_2	D7	E316	-2:I.A	fit	0.635197	0.377754
S87	Alu_2	D7	E317	-2:I.T	fit	0.367388	1.3272
S87	Alu_2	D7	E318	-1:I.A	fit	0.596751	0.153785
S87	Alu_2	D7	E319	-1:I.C	noisy	NA	NA
S87	Alu_2	D7	E320	-1:I.CC	low_affinity	0	NA
S87	Alu_2	D7	E321	-1:I.CCC	fit	0.180799	-1
S87	Alu_2	D7	E303	-1:I.G	fit	0.713186	0.289623
S87	Alu_2	D7	E322	-1:I.T	noisy	NA	NA
S87	Alu_2	D7	E23	-20:S|-20:E	fit	0.873756	1.55304
S87	Alu_2	D7	E94	-20:S|-19:E	fit	0.96432	1.27836
S87	Alu_2	D7	E323	-20:S|-18:E	fit	0.879906	1.69516
S87	Alu_2	D7	E324	-20:S|-17:E	fit	0.901981	1.05807
S87	Alu_2	D7	E325	-20:S|-16:E	fit	0.957857	1.47257
S87	Alu_2	D7	E326	-20:S|-15:E	fit	0.862911	1.42604
S87	Alu_2	D7	E327	-20:S|-14:E	fit	0.819327	1.36702
S87	Alu_2	D7	E328	-20:S|-13:E	fit	0.873183	1.95211
S87	Alu_2	D7	E329	-20:S|-12:E	fit	0.897338	1.48005
S87	Alu_2	D7	E330	-20:S|-11:E	fit	0.774231	1.16835
S87	Alu_2	D7	E331	-20:S|-10:E	noisy	NA	NA
S87	Alu_2	D7	E332	-20:S|-9:E	fit	0.165053	-1
S87	Alu_2	D7	E333	-20:S|-8:E	fit	0.224598	-1
S87	Alu_2	D7	E334	-20:S|-7:E	low_affinity	0	NA
S87	Alu_2	D7	E335	-20:S|-6:E	low_affinity	0	NA
S87	Alu_2	D7	E336	-20:S|-5:E	low_affinity	0	NA
S87	Alu_2	D7	E337	-20:S|-4:E	noisy	NA	NA
S87	Alu_2	D7	E338	-20:S|-3:E	low_affinity	0	NA
S87	Alu_2	D7	E339	-20:S|-2:E	noisy	NA	NA
S87	Alu_2	D7	E340	-20:S|-1:E	low_affinity	0	NA
S87	Alu_2	D7	E27	-19:S|-19:E	fit	0.920795	1.26162
S87	Alu_2	D7	E95	-19:S|-18:E	fit	0.945356	1.57046
S87	Alu_2	D7	E341	-19:S|-17:E	fit	0.908703	1.30232
S87	Alu_2	D7	E342	-19:S|-16:E	fit	0.953686	1.43199
S87	Alu_2	D7	E343	-19:S|-15:E	fit	0.936144	1.34509
S87	Alu_2	D7	E344	-19:S|-14:E	fit	0.889609	1.36389
S87	Alu_2	D7	E345	-19:S|-13:E	fit	0.906215	1.84485
S87	Alu_2	D7	E346	-19:S|-12:E	fit	0.967458	1.38409
S87	Alu_2	D7	E347	-19:S|-11:E	fit	0.833009	1.1363
S87	Alu_2	D7	E348	-19:S|-10:E	noisy	NA	NA
S87	Alu_2	D7	E349	-19:S|-9:E	noisy	NA	NA
S87	Alu_2	D7	E350	-19:S|-8:E	fit	0.303779	-1
S87	Alu_2	D7	E351	-19:S|-7:E	low_affinity	0	NA
S87	Alu_2	D7	E352	-19:S|-6:E	fit	0.222133	0.91643
S87	Alu_2	D7	E353	-19:S|-5:E	low_affinity	0	NA
S87	Alu_2	D7	E354	-19:S|-4:E	fit	0.165533	-1
S87	Alu_2	D7	E355	-19:S|-3:E	low_affinity	0	NA
S87	Alu_2	D7	E356	-19:S|-2:E	low_affinity	0	NA
S87	Alu_2	D7	E357	-19:S|-1:E	low_affinity	0	NA
S87	Alu_2	D7	E29	-18:S|-18:E	fit	0.906306	1.82442
S87	Alu_2	D7	E100	-18:S|-17:E	fit	0.914381	1.28973
S87	Alu_2	D7	E358	-18:S|-16:E	fit	0.953195	1.1462
S87	Alu_2	D7	E359	-18:S|-15:E	fit	0.91945	1.6698
S87	Alu_2	D7	E360	-18:S|-14:E	fit	0.856306	1.87758
S87	Alu_2	D7	E361	-18:S|-13:E	fit	0.83204	NA
S87	Alu_2	D7	E362	-18:S|-12:E	fit	0.875093	1.35307
S87	Alu_2	D7	E363	-18:S|-11:E	fit	0.753288	1.4589
S87	Alu_2	D7	E364	-18:S|-10:E	noisy	NA	NA
S87	Alu_2	D7	E365	-18:S|-9:E	noisy	NA	NA
S87	Alu_2	D7	E366	-18:S|-8:E	fit	0.149167	-1
S87	Alu_2	D7	E367	-18:S|-7:E	noisy	NA	NA
S87	Alu_2	D7	E368	-18:S|-6:E	low_affinity	0	NA
S87	Alu_2	D7	E369	-18:S|-5:E	noisy	NA	NA
S87	Alu_2	D7	E370	-18:S|-4:E	fit	0.179435	-1
S87	Alu_2	D7	E371	-18:S|-3:E	low_affinity	0	NA
S87	Alu_2	D7	E372	-18:S|-2:E	low_affinity	0	NA
S87	Alu_2	D7	E373	-18:S|-1:E	low_affinity	0	NA
S87	Alu_2	D7	E34	-17:S|-17:E	fit	0.87002	1.91488
S87	Alu_2	D7	E103	-17:S|-16:E	fit	0.910785	1.49962
S87	Alu_2	D7	E374	-17:S|-15:E	fit	0.82986	NA
S87	Alu_2	D7	E375	-17:S|-14:E	fit	0.899616	1.6843
S87	Alu_2	D7	E376	-17:S|-13:E	fit	0.895482	1.6054
S87	Alu_2	D7	E377	-17:S|-12:E	fit	0.904816	1.40641
S87	Alu_2	D7	E378	-17:S|-11:E	fit	0.814188	1.61749
S87	Alu_2	D7	E379	-17:S|-10:E	noisy	NA	NA
S87	Alu_2	D7	E380	-17:S|-9:E	low_affinity	0	NA
S87	Alu_2	D7	E381	-17:S|-8:E	noisy	NA	NA
S87	Alu_2	D7	E382	-17:S|-7:E	low_affinity	0	NA
S87	Alu_2	D7	E383	-17:S|-6:E	low_affinity	0	NA
S87	Alu_2	D7	E384	-17:S|-5:E	noisy	NA	NA
S87	Alu_2	D7	E385	-17:S|-4:E	low_affinity	0	NA
S87	Alu_2	D7	E386	-17:S|-3:E	low_affinity	0	NA
S87	Alu_2	D7	E387	-17:S|-2:E	low_affinity	0	NA
S87	Alu_2	D7	E388	-17:S|-1:E	low_affinity	0	NA
S87	Alu_2	D7	E37	-16:S|-16:E	fit	0.890927	1.48267
S87	Alu_2	D7	E104	-16:S|-15:E	fit	0.868014	1.52486
S87	Alu_2	D7	E389	-16:S|-14:E	fit	0.843511	1.30773
S87	Alu_2	D7	E390	-16:S|-13:E	fit	0.882512	1.73971
S87	Alu_2	D7	E391	-16:S|-12:E	fit	0.850674	1.79364
S87	Alu_2	D7	E392	-16:S|-11:E	fit	0.759165	1.04498
S87	Alu_2	D7	E393	-16:S|-10:E	low_affinity	0	NA
S87	Alu_2	D7	E394	-16:S|-9:E	low_affinity	0	NA
S87	Alu_2	D7	E395	-16:S|-8:E	fit	0.237765	-1
S87	Alu_2	D7	E396	-16:S|-7:E	low_affinity	0	NA
S87	Alu_2	D7	E397	-16:S|-6:E	low_affinity	0	NA
S87	Alu_2	D7	E398	-16:S|-5:E	low_affinity	0	NA
S87	Alu_2	D7	E399	-16:S|-4:E	fit	0.189789	-1
S87	Alu_2	D7	E400	-16:S|-3:E	noisy	NA	NA
S87	Alu_2	D7	E401	-16:S|-2:E	low_affinity	0	NA
S87	Alu_2	D7	E402	-16:S|-1:E	low_affinity	0	NA
S87	Alu_2	D7	E38	-15:S|-15:E	fit	0.890578	1.47184
S87	Alu_2	D7	E107	-15:S|-14:E	fit	0.846222	1.49217
S87	Alu_2	D7	E403	-15:S|-13:E	fit	0.874408	1.4637
S87	Alu_2	D7	E404	-15:S|-12:E	fit	0.912905	1.51159
S87	Alu_2	D7	E405	-15:S|-11:E	fit	0.775272	NA
S87	Alu_2	D7	E406	-15:S|-10:E	fit	0.209902	-1
S87	Alu_2	D7	E407	-15:S|-9:E	low_affinity	0	NA
S87	Alu_2	D7	E408	-15:S|-8:E	low_affinity	0	NA
S87	Alu_2	D7	E409	-15:S|-7:E	low_affinity	0	NA
S87	Alu_2	D7	E410	-15:S|-6:E	noisy	NA	NA
S87	Alu_2	D7	E411	-15:S|-5:E	low_affinity	0	NA
S87	Alu_2	D7	E412	-15:S|-4:E	fit	0.222094	0.310866
S87	Alu_2	D7	E413	-15:S|-3:E	fit	0.200026	-1
S87	Alu_2	D7	E414	-15:S|-2:E	low_affinity	0	NA
S87	Alu_2	D7	E415	-15:S|-1:E	low_affinity	0	NA
S87	Alu_2	D7	E42	-14:S|-14:E	fit	0.849325	1.56265
S87	Alu_2	D7	E110	-14:S|-13:E	fit	0.851515	1.46726
S87	Alu_2	D7	E416	-14:S|-12:E	fit	0.877504	1.39965
S87	Alu_2	D7	E417	-14:S|-11:E	fit	0.734317	NA
S87	Alu_2	D7	E418	-14:S|-10:E	low_affinity	0	NA
S87	Alu_2	D7	E419	-14:S|-9:E	low_affinity	0	NA
S87	Alu_2	D7	E420	-14:S|-8:E	fit	0.269686	0.95518
S87	Alu_2	D7	E421	-14:S|-7:E	noisy	NA	NA
S87	Alu_2	D7	E422	-14:S|-6:E	low_affinity	0	NA
S87	Alu_2	D7	E423	-14:S|-5:E	fit	0.193992	-1
S87	Alu_2	D7	E424	-14:S|-4:E	low_affinity	0	NA
S87	Alu_2	D7	E425	-14:S|-3:E	fit	0.212491	-1
S87	Alu_2	D7	E426	-14:S|-2:E	low_affinity	0	NA
S87	Alu_2	D7	E427	-14:S|-1:E	low_affinity	0	NA
S87	Alu_2	D7	E45	-13:S|-13:E	fit	0.829124	1.23298
S87	Alu_2	D7	E113	-13:S|-12:E	fit	0.913994	1.77764
S87	Alu_2	D7	E428	-13:S|-11:E	fit	0.768946	1.54223
S87	Alu_2	D7	E429	-13:S|-10:E	fit	0.256035	-1
S87	Alu_2	D7	E430	-13:S|-9:E	low_affinity	0	NA
S87	Alu_2	D7	E431	-13:S|-8:E	low_affinity	0	NA
S87	Alu_2	D7	E432	-13:S|-7:E	noisy	NA	NA
S87	Alu_2	D7	E433	-13:S|-6:E	low_affinity	0	NA
S87	Alu_2	D7	E434	-13:S|-5:E	low_affinity	0	NA
S87	Alu_2	D7	E435	-13:S|-4:E	low_affinity	0	NA
S87	Alu_2	D7	E436	-13:S|-3:E	noisy	NA	NA
S87	Alu_2	D7	E437	-13:S|-2:E	low_affinity	0	NA
S87	Alu_2	D7	E438	-13:S|-1:E	low_affinity	0	NA
S87	Alu_2	D7	E48	-12:S|-12:E	fit	0.913372	1.77908
S87	Alu_2	D7	E118	-12:S|-11:E	fit	0.73979	1.85882
S87	Alu_2	D7	E439	-12:S|-10:E	fit	0.236453	-1
S87	Alu_2	D7	E440	-12:S|-9:E	low_affinity	0	NA
S87	Alu_2	D7	E441	-12:S|-8:E	low_affinity	0	NA
S87	Alu_2	D7	E442	-12:S|-7:E	low_affinity	0	NA
S87	Alu_2	D7	E443	-12:S|-6:E	fit	0.188224	-1
S87	Alu_2	D7	E444	-12:S|-5:E	low_affinity	0	NA
S87	Alu_2	D7	E445	-12:S|-4:E	fit	0.197183	-1
S87	Alu_2	D7	E446	-12:S|-3:E	low_affinity	0	NA
S87	Alu_2	D7	E447	-12:S|-2:E	low_affinity	0	NA
S87	Alu_2	D7	E448	-12:S|-1:E	low_affinity	0	NA
S87	Alu_2	D7	E52	-11:S|-11:E	fit	0.582307	-1
S87	Alu_2	D7	E121	-11:S|-10:E	fit	0.21113	-1
S87	Alu_2	D7	E449	-11:S|-9:E	low_affinity	0	NA
S87	Alu_2	D7	E450	-11:S|-8:E	low_affinity	0	NA
S87	Alu_2	D7	E451	-11:S|-7:E	noisy	NA	NA
S87	Alu_2	D7	E452	-11:S|-6:E	fit	0.229221	0.896651
S87	Alu_2	D7	E453	-11:S|-5:E	low_affinity	0	NA
S87	Alu_2	D7	E454	-11:S|-4:E	fit	0.256205	-1
S87	Alu_2	D7	E455	-11:S|-3:E	noisy	NA	NA
S87	Alu_2	D7	E456	-11:S|-2:E	noisy	NA	NA
S87	Alu_2	D7	E457	-11:S|-1:E	low_affinity	0	NA
S87	Alu_2	D7	E54	-10:S|-10:E	fit	0.639264	-1
S87	Alu_2	D7	E122	-10:S|-9:E	noisy	NA	NA
S87	Alu_2	D7	E458	-10:S|-8:E	fit	0.167615	-1
S87	Alu_2	D7	E459	-10:S|-7:E	noisy	NA	NA
S87	Alu_2	D7	E460	-10:S|-6:E	noisy	NA	NA
S87	Alu_2	D7	E461	-10:S|-5:E	fit	0.148976	-1
S87	Alu_2	D7	E462	-10:S|-4:E	low_affinity	0	NA
S87	Alu_2	D7	E463	-10:S|-3:E	fit	0.174448	-1
S87	Alu_2	D7	E464	-10:S|-2:E	low_affinity	0	NA
S87	Alu_2	D7	E465	-10:S|-1:E	low_affinity	0	NA
S87	Alu_2	D7	E57	-9:S|-9:E	noisy	NA	NA
S87	Alu_2	D7	E127	-9:S|-8:E	fit	0.236683	-1
S87	Alu_2	D7	E466	-9:S|-7:E	fit	0.201327	-1
S87	Alu_2	D7	E467	-9:S|-6:E	low_affinity	0	NA
S87	Alu_2	D7	E468	-9:S|-5:E	noisy	NA	NA
S87	Alu_2	D7	E469	-9:S|-4:E	low_affinity	0	NA
S87	Alu_2	D7	E470	-9:S|-3:E	noisy	NA	NA
S87	Alu_2	D7	E471	-9:S|-2:E	noisy	NA	NA
S87	Alu_2	D7	E472	-9:S|-1:E	low_affinity	0	NA
S87	Alu_2	D7	E61	-8:S|-8:E	fit	0.205727	-1
S87	Alu_2	D7	E128	-8:S|-7:E	low_affinity	0	NA
S87	Alu_2	D7	E473	-8:S|-6:E	fit	0.191163	-1
S87	Alu_2	D7	E474	-8:S|-5:E	fit	0.242555	NA
S87	Alu_2	D7	E475	-8:S|-4:E	fit	0.190822	-1
S87	Alu_2	D7	E476	-8:S|-3:E	fit	0.182309	-1
S87	Alu_2	D7	E477	-8:S|-2:E	low_affinity	0	NA
S87	Alu_2	D7	E478	-8:S|-1:E	low_affinity	0	NA
S87	Alu_2	D7	E63	-7:S|-7:E	low_affinity	0	NA
S87	Alu_2	D7	E131	-7:S|-6:E	low_affinity	0	NA
S87	Alu_2	D7	E479	-7:S|-5:E	fit	0.212549	-1
S87	Alu_2	D7	E480	-7:S|-4:E	low_affinity	0	NA
S87	Alu_2	D7	E481	-7:S|-3:E	low_affinity	0	NA
S87	Alu_2	D7	E482	-7:S|-2:E	noisy	NA	NA
S87	Alu_2	D7	E483	-7:S|-1:E	low_affinity	0	NA
S87	Alu_2	D7	E65	-6:S|-6:E	fit	0.314628	0.631147
S87	Alu_2	D7	E134	-6:S|-5:E	low_affinity	0	NA
S87	Alu_2	D7	E484	-6:S|-4:E	low_affinity	0	NA
S87	Alu_2	D7	E485	-6:S|-3:E	low_affinity	0	NA
S87	Alu_2	D7	E486	-6:S|-2:E	noisy	NA	NA
S87	Alu_2	D7	E487	-6:S|-1:E	noisy	NA	NA
S87	Alu_2	D7	E68	-5:S|-5:E	fit	0.642574	0.356147
S87	Alu_2	D7	E137	-5:S|-4:E	noisy	NA	NA
S87	Alu_2	D7	E488	-5:S|-3:E	fit	0.228163	0.759675
S87	Alu_2	D7	E489	-5:S|-2:E	low_affinity	0	NA
S87	Alu_2	D7	E490	-5:S|-1:E	noisy	NA	NA
S87	Alu_2	D7	E71	-4:S|-4:E	fit	0.700838	0.373411
S87	Alu_2	D7	E142	-4:S|-3:E	low_affinity	0	NA
S87	Alu_2	D7	E491	-4:S|-2:E	fit	0.17071	-1
S87	Alu_2	D7	E492	-4:S|-1:E	low_affinity	0	NA
S87	Alu_2	D7	E75	-3:S|-3:E	fit	0.287166	-1
S87	Alu_2	D7	E145	-3:S|-2:E	noisy	NA	NA
S87	Alu_2	D7	E493	-3:S|-1:E	noisy	NA	NA
S87	Alu_2	D7	E78	-2:S|-2:E	fit	0.405449	0.858915
S87	Alu_2	D7	E148	-2:S|-1:E	fit	0.174987	-1
S87	Alu_2	D7	E81	-1:S|-1:E	fit	0.25616	0.586303
S87	Alu_2	D7	E494	-20:E|-5:S	low_affinity	0	NA
S87	Alu_2	D7	E495	-20:E|-4:S	low_affinity	0	NA
S87	Alu_2	D7	E496	-20:E|-3:S	noisy	NA	NA
S87	Alu_2	D7	E497	-20:E|-2:S	low_affinity	0	NA
S87	Alu_2	D7	E23	-20:E|-1:S	fit	0.873756	1.55304
S87	Alu_2	D7	E498	-19:E|-5:S	low_affinity	0	NA
S87	Alu_2	D7	E499	-19:E|-4:S	low_affinity	0	NA
S87	Alu_2	D7	E500	-19:E|-3:S	low_affinity	0	NA
S87	Alu_2	D7	E501	-19:E|-2:S	noisy	NA	NA
S87	Alu_2	D7	E94	-19:E|-1:S	fit	0.96432	1.27836
S87	Alu_2	D7	E502	-18:E|-5:S	low_affinity	0	NA
S87	Alu_2	D7	E503	-18:E|-4:S	low_affinity	0	NA
S87	Alu_2	D7	E504	-18:E|-3:S	low_affinity	0	NA
S87	Alu_2	D7	E505	-18:E|-2:S	fit	0.335038	0.960252
S87	Alu_2	D7	E323	-18:E|-1:S	fit	0.879906	1.69516
S87	Alu_2	D7	E506	-17:E|-5:S	low_affinity	0	NA
S87	Alu_2	D7	E507	-17:E|-4:S	noisy	NA	NA
S87	Alu_2	D7	E508	-17:E|-3:S	noisy	NA	NA
S87	Alu_2	D7	E509	-17:E|-2:S	low_affinity	0	NA
S87	Alu_2	D7	E324	-17:E|-1:S	fit	0.901981	1.05807
S88	Alu_3	D8	E1	WT	low_affinity	0	NA
S88	Alu_3	D8	E2	WT.c	low_affinity	0	NA
S88	Alu_3	D8	E3	WT.h	low_affinity	0	NA
S88	Alu_3	D8	E4	WT.fh	low_affinity	0	NA
S88	Alu_3	D8	E5	WT.hc	low_affinity	0	NA
S88	Alu_3	D8	E6	WT.l	low_affinity	0	NA
S88	Alu_3	D8	E7	WT.lc	low_affinity	0	NA
S88	Alu_3	D8	E8	L1	low_affinity	0	NA
S88	Alu_3	D8	E9	CM	low_affinity	0	NA
S88	Alu_3	D8	E10	KO	low_affinity	0	NA
S88	Alu_3	D8	E11	TP.T	low_affinity	0	NA
S88	Alu_3	D8	E12	TP.G	low_affinity	0	NA
S88	Alu_3	D8	E13	TP.C	low_affinity	0	NA
S88	Alu_3	D8	E14	NC.1	noisy	NA	NA
S88	Alu_3	D8	E15	NC.2	noisy	NA	NA
S88	Alu_3	D8	E16	NC.3	low_affinity	0	NA
S88	Alu_3	D8	E17	NC.4	low_affinity	0	NA
S88	Alu_3	D8	E18	NC.5	noisy	NA	NA
S88	Alu_3	D8	E19	NC.6	low_affinity	0	NA
S88	Alu_3	D8	E20	NC.7	low_affinity	0	NA
S88	Alu_3	D8	E21	NC.8	low_affinity	0	NA
S88	Alu_3	D8	E22	PG	low_affinity	0	NA
S88	Alu_3	D8	E23	-20:A	low_affinity	0	NA
S88	Alu_3	D8	E24	-20:G	low_affinity	0	NA
S88	Alu_3	D8	E25	-20:T	low_affinity	0	NA
S88	Alu_3	D8	E26	-19:A	low_affinity	0	NA
S88	Alu_3	D8	E27	-19:G	low_affinity	0	NA
S88	Alu_3	D8	E28	-19:T	low_affinity	0	NA
S88	Alu_3	D8	E29	-18:C	noisy	NA	NA
S88	Alu_3	D8	E30	-18:G	low_affinity	0	NA
S88	Alu_3	D8	E31	-18:T	low_affinity	0	NA
S88	Alu_3	D8	E32	-17:A	low_affinity	0	NA
S88	Alu_3	D8	E33	-17:C	low_affinity	0	NA
S88	Alu_3	D8	E34	-17:T	low_affinity	0	NA
S88	Alu_3	D8	E35	-16:A	low_affinity	0	NA
S88	Alu_3	D8	E36	-16:C	low_affinity	0	NA
S88	Alu_3	D8	E37	-16:T	low_affinity	0	NA
S88	Alu_3	D8	E38	-15:C	low_affinity	0	NA
S88	Alu_3	D8	E39	-15:G	low_affinity	0	NA
S88	Alu_3	D8	E40	-15:T	low_affinity	0	NA
S88	Alu_3	D8	E41	-14:A	low_affinity	0	NA
S88	Alu_3	D8	E42	-14:C	low_affinity	0	NA
S88	Alu_3	D8	E43	-14:T	low_affinity	0	NA
S88	Alu_3	D8	E44	-13:A	low_affinity	0	NA
S88	Alu_3	D8	E45	-13:C	low_affinity	0	NA
S88	Alu_3	D8	E46	-13:G	low_affinity	0	NA
S88	Alu_3	D8	E47	-12:A	low_affinity	0	NA
S88	Alu_3	D8	E48	-12:C	low_affinity	0	NA
S88	Alu_3	D8	E49	-12:G	low_affinity	0	NA
S88	Alu_3	D8	E50	-11:A	low_affinity	0	NA
S88	Alu_3	D8	E51	-11:G	low_affinity	0	NA
S88	Alu_3	D8	E52	-11:T	low_affinity	0	NA
S88	Alu_3	D8	E53	-10:A	low_affinity	0	NA
S88	Alu_3	D8	E54	-10:C	low_affinity	0	NA
S88	Alu_3	D8	E55	-10:T	low_affinity	0	NA
S88	Alu_3	D8	E56	-9:C	low_affinity	0	NA
S88	Alu_3	D8	E57	-9:G	low_affinity	0	NA
S88	Alu_3	D8	E58	-9:T	low_affinity	0	NA
S88	Alu_3	D8	E59	-8:A	low_affinity	0	NA
S88	Alu_3	D8	E60	-8:C	low_affinity	0	NA
S88	Alu_3	D8	E61	-8:T	low_affinity	0	NA
S88	Alu_3	D8	E62	-7:C	low_affinity	0	NA
S88	Alu_3	D8	E63	-7:G	low_affinity	0	NA
S88	Alu_3	D8	E64	-7:T	low_affinity	0	NA
S88	Alu_3	D8	E65	-6:A	low_affinity	0	NA
S88	Alu_3	D8	E66	-6:G	low_affinity	0	NA
S88	Alu_3	D8	E67	-6:T	low_affinity	0	NA
S88	Alu_3	D8	E68	-5:A	low_affinity	0	NA
S88	Alu_3	D8	E69	-5:G	low_affinity	0	NA
S88	Alu_3	D8	E70	-5:T	low_affinity	0	NA
S88	Alu_3	D8	E71	-4:C	low_affinity	0	NA
S88	Alu_3	D8	E72	-4:G	low_affinity	0	NA
S88	Alu_3	D8	E73	-4:T	low_affinity	0	NA
S88	Alu_3	D8	E74	-3:A	low_affinity	0	NA
S88	Alu_3	D8	E75	-3:C	low_affinity	0	NA
S88	Alu_3	D8	E76	-3:T	low_affinity	0	NA
S88	Alu_3	D8	E77	-2:A	low_affinity	0	NA
S88	Alu_3	D8	E78	-2:G	low_affinity	0	NA
S88	Alu_3	D8	E79	-2:T	low_affinity	0	NA
S88	Alu_3	D8	E80	-1:A	low_affinity	0	NA
S88	Alu_3	D8	E81	-1:G	low_affinity	0	NA
S88	Alu_3	D8	E82	-1:T	noisy	NA	NA
S88	Alu_3	D8	E83	0:A	low_affinity	0	NA
S88	Alu_3	D8	E84	0:C	low_affinity	0	NA
S88	Alu_3	D8	E85	0:G	low_affinity	0	NA
S88	Alu_3	D8	E86	1:A	low_affinity	0	NA
S88	Alu_3	D8	E87	1:C	low_affinity	0	NA
S88	Alu_3	D8	E88	1:T	low_affinity	0	NA
S88	Alu_3	D8	E89	2:A	low_affinity	0	NA
S88	Alu_3	D8	E90	2:C	low_affinity	0	NA
S88	Alu_3	D8	E91	2:T	low_affinity	0	NA
S88	Alu_3	D8	E92	-20:G|-19:G	low_affinity	0	NA
S88	Alu_3	D8	E93	-20:G|-19:T	low_affinity	0	NA
S88	Alu_3	D8	E94	-20:T|-19:T	noisy	NA	NA
S88	Alu_3	D8	E95	-19:G|-18:G	low_affinity	0	NA
S88	Alu_3	D8	E96	-19:T|-18:G	low_affinity	0	NA
S88	Alu_3	D8	E97	-19:G|-18:T	low_affinity	0	NA
S88	Alu_3	D8	E98	-18:T|-17:A	low_affinity	0	NA
S88	Alu_3	D8	E99	-18:G|-17:A	low_affinity	0	NA
S88	Alu_3	D8	E100	-18:T|-17:C	low_affinity	0	NA
S88	Alu_3	D8	E101	-17:C|-16:A	low_affinity	0	NA
S88	Alu_3	D8	E102	-17:A|-16:A	low_affinity	0	NA
S88	Alu_3	D8	E103	-17:C|-16:C	low_affinity	0	NA
S88	Alu_3	D8	E104	-16:C|-15:G	low_affinity	0	NA
S88	Alu_3	D8	E105	-16:A|-15:G	low_affinity	0	NA
S88	Alu_3	D8	E106	-16:C|-15:T	low_affinity	0	NA
S88	Alu_3	D8	E107	-15:T|-14:A	low_affinity	0	NA
S88	Alu_3	D8	E108	-15:G|-14:A	low_affinity	0	NA
S88	Alu_3	D8	E109	-15:T|-14:C	low_affinity	0	NA
S88	Alu_3	D8	E110	-14:C|-13:A	low_affinity	0	NA
S88	Alu_3	D8	E111	-14:C|-13:C	low_affinity	0	NA
S88	Alu_3	D8	E112	-14:A|-13:C	low_affinity	0	NA
S88	Alu_3	D8	E113	-13:A|-12:A	low_affinity	0	NA
S88	Alu_3	D8	E114	-13:A|-12:C	low_affinity	0	NA
S88	Alu_3	D8	E115	-13:C|-12:C	low_affinity	0	NA
S88	Alu_3	D8	E116	-12:A|-11:G	low_affinity	0	NA
S88	Alu_3	D8	E117	-12:A|-11:T	low_affinity	0	NA
S88	Alu_3	D8	E118	-12:C|-11:T	low_affinity	0	NA
S88	Alu_3	D8	E119	-11:G|-10:A	low_affinity	0	NA
S88	Alu_3	D8	E120	-11:T|-10:A	low_affinity	0	NA
S88	Alu_3	D8	E121	-11:G|-10:C	low_affinity	0	NA
S88	Alu_3	D8	E122	-10:C|-9:G	low_affinity	0	NA
S88	Alu_3	D8	E123	-10:A|-9:G	low_affinity	0	NA
S88	Alu_3	D8	E124	-10:C|-9:T	low_affinity	0	NA
S88	Alu_3	D8	E125	-9:T|-8:A	low_affinity	0	NA
S88	Alu_3	D8	E126	-9:G|-8:A	low_affinity	0	NA
S88	Alu_3	D8	E127	-9:T|-8:C	low_affinity	0	NA
S88	Alu_3	D8	E128	-8:C|-7:G	low_affinity	0	NA
S88	Alu_3	D8	E129	-8:A|-7:G	low_affinity	0	NA
S88	Alu_3	D8	E130	-8:C|-7:T	low_affinity	0	NA
S88	Alu_3	D8	E131	-7:T|-6:G	low_affinity	0	NA
S88	Alu_3	D8	E132	-7:T|-6:T	low_affinity	0	NA
S88	Alu_3	D8	E133	-7:G|-6:T	low_affinity	0	NA
S88	Alu_3	D8	E134	-6:G|-5:G	low_affinity	0	NA
S88	Alu_3	D8	E135	-6:G|-5:T	low_affinity	0	NA
S88	Alu_3	D8	E136	-6:T|-5:T	low_affinity	0	NA
S88	Alu_3	D8	E137	-5:G|-4:G	low_affinity	0	NA
S88	Alu_3	D8	E138	-5:T|-4:G	low_affinity	0	NA
S88	Alu_3	D8	E139	-5:G|-4:T	low_affinity	0	NA
S88	Alu_3	D8	E140	-4:T|-3:A	low_affinity	0	NA
S88	Alu_3	D8	E141	-4:G|-3:A	low_affinity	0	NA
S88	Alu_3	D8	E142	-4:T|-3:C	low_affinity	0	NA
S88	Alu_3	D8	E143	-3:C|-2:G	low_affinity	0	NA
S88	Alu_3	D8	E144	-3:C|-2:T	low_affinity	0	NA
S88	Alu_3	D8	E145	-3:A|-2:T	low_affinity	0	NA
S88	Alu_3	D8	E146	-2:G|-1:G	low_affinity	0	NA
S88	Alu_3	D8	E147	-2:G|-1:T	low_affinity	0	NA
S88	Alu_3	D8	E148	-2:T|-1:T	low_affinity	0	NA
S88	Alu_3	D8	E149	-1:G|0:A	low_affinity	0	NA
S88	Alu_3	D8	E150	-1:G|0:C	low_affinity	0	NA
S88	Alu_3	D8	E151	-1:T|0:C	low_affinity	0	NA
S88	Alu_3	D8	E152	0:A|1:A	low_affinity	0	NA
S88	Alu_3	D8	E153	0:C|1:A	low_affinity	0	NA
S88	Alu_3	D8	E154	0:A|1:C	low_affinity	0	NA
S88	Alu_3	D8	E155	1:C|2:A	low_affinity	0	NA
S88	Alu_3	D8	E156	1:A|2:A	low_affinity	0	NA
S88	Alu_3	D8	E157	1:C|2:C	low_affinity	0	NA
S88	Alu_3	D8	E158	-19:G|-15:T	low_affinity	0	NA
S88	Alu_3	D8	E159	-19:G|-10:C	low_affinity	0	NA
S88	Alu_3	D8	E160	-19:G|-6:G	low_affinity	0	NA
S88	Alu_3	D8	E161	-19:G|-2:G	low_affinity	0	NA
S88	Alu_3	D8	E162	-15:T|-10:C	low_affinity	0	NA
S88	Alu_3	D8	E163	-15:T|-6:G	low_affinity	0	NA
S88	Alu_3	D8	E164	-15:T|-2:G	low_affinity	0	NA
S88	Alu_3	D8	E165	-10:C|-6:G	low_affinity	0	NA
S88	Alu_3	D8	E166	-10:C|-2:G	low_affinity	0	NA
S88	Alu_3	D8	E167	-6:G|-2:G	low_affinity	0	NA
S88	Alu_3	D8	E168	N5	low_affinity	0	NA
S88	Alu_3	D8	E169	N4	low_affinity	0	NA
S88	Alu_3	D8	E170	N3	low_affinity	0	NA
S88	Alu_3	D8	E158	N2	low_affinity	0	NA
S88	Alu_3	D8	E171	-20:D.1	low_affinity	0	NA
S88	Alu_3	D8	E171	-19:D.1	low_affinity	0	NA
S88	Alu_3	D8	E172	-18:D.1	low_affinity	0	NA
S88	Alu_3	D8	E173	-17:D.1	low_affinity	0	NA
S88	Alu_3	D8	E173	-16:D.1	low_affinity	0	NA
S88	Alu_3	D8	E174	-15:D.1	low_affinity	0	NA
S88	Alu_3	D8	E175	-14:D.1	noisy	NA	NA
S88	Alu_3	D8	E176	-13:D.1	low_affinity	0	NA
S88	Alu_3	D8	E176	-12:D.1	low_affinity	0	NA
S88	Alu_3	D8	E177	-11:D.1	low_affinity	0	NA
S88	Alu_3	D8	E178	-10:D.1	low_affinity	0	NA
S88	Alu_3	D8	E179	-9:D.1	low_affinity	0	NA
S88	Alu_3	D8	E180	-8:D.1	low_affinity	0	NA
S88	Alu_3	D8	E181	-7:D.1	low_affinity	0	NA
S88	Alu_3	D8	E182	-6:D.1	low_affinity	0	NA
S88	Alu_3	D8	E182	-5:D.1	low_affinity	0	NA
S88	Alu_3	D8	E183	-4:D.1	low_affinity	0	NA
S88	Alu_3	D8	E184	-3:D.1	low_affinity	0	NA
S88	Alu_3	D8	E185	-2:D.1	low_affinity	0	NA
S88	Alu_3	D8	E185	-1:D.1	low_affinity	0	NA
S88	Alu_3	D8	E186	0:D.1	noisy	NA	NA
S88	Alu_3	D8	E187	1:D.1	low_affinity	0	NA
S88	Alu_3	D8	E187	2:D.1	low_affinity	0	NA
S88	Alu_3	D8	E188	-20:D.2	low_affinity	0	NA
S88	Alu_3	D8	E189	-19:D.2	low_affinity	0	NA
S88	Alu_3	D8	E190	-18:D.2	low_affinity	0	NA
S88	Alu_3	D8	E191	-17:D.2	low_affinity	0	NA
S88	Alu_3	D8	E192	-16:D.2	low_affinity	0	NA
S88	Alu_3	D8	E192	-15:D.2	low_affinity	0	NA
S88	Alu_3	D8	E193	-14:D.2	low_affinity	0	NA
S88	Alu_3	D8	E194	-13:D.2	low_affinity	0	NA
S88	Alu_3	D8	E195	-12:D.2	low_affinity	0	NA
S88	Alu_3	D8	E196	-11:D.2	low_affinity	0	NA
S88	Alu_3	D8	E197	-10:D.2	low_affinity	0	NA
S88	Alu_3	D8	E197	-9:D.2	low_affinity	0	NA
S88	Alu_3	D8	E197	-8:D.2	low_affinity	0	NA
S88	Alu_3	D8	E198	-7:D.2	low_affinity	0	NA
S88	Alu_3	D8	E199	-6:D.2	low_affinity	0	NA
S88	Alu_3	D8	E200	-5:D.2	low_affinity	0	NA
S88	Alu_3	D8	E201	-4:D.2	low_affinity	0	NA
S88	Alu_3	D8	E202	-3:D.2	low_affinity	0	NA
S88	Alu_3	D8	E203	-2:D.2	low_affinity	0	NA
S88	Alu_3	D8	E204	-1:D.2	low_affinity	0	NA
S88	Alu_3	D8	E205	0:D.2	low_affinity	0	NA
S88	Alu_3	D8	E206	1:D.2	low_affinity	0	NA
S88	Alu_3	D8	E207	-20:D.3	low_affinity	0	NA
S88	Alu_3	D8	E208	-19:D.3	low_affinity	0	NA
S88	Alu_3	D8	E209	-18:D.3	low_affinity	0	NA
S88	Alu_3	D8	E209	-17:D.3	low_affinity	0	NA
S88	Alu_3	D8	E209	-16:D.3	low_affinity	0	NA
S88	Alu_3	D8	E210	-15:D.3	low_affinity	0	NA
S88	Alu_3	D8	E211	-14:D.3	low_affinity	0	NA
S88	Alu_3	D8	E212	-13:D.3	low_affinity	0	NA
S88	Alu_3	D8	E213	-12:D.3	low_affinity	0	NA
S88	Alu_3	D8	E214	-11:D.3	low_affinity	0	NA
S88	Alu_3	D8	E215	-10:D.3	low_affinity	0	NA
S88	Alu_3	D8	E216	-9:D.3	low_affinity	0	NA
S88	Alu_3	D8	E217	-8:D.3	low_affinity	0	NA
S88	Alu_3	D8	E218	-7:D.3	low_affinity	0	NA
S88	Alu_3	D8	E218	-6:D.3	low_affinity	0	NA
S88	Alu_3	D8	E219	-5:D.3	low_affinity	0	NA
S88	Alu_3	D8	E219	-4:D.3	low_affinity	0	NA
S88	Alu_3	D8	E220	-3:D.3	low_affinity	0	NA
S88	Alu_3	D8	E221	-2:D.3	low_affinity	0	NA
S88	Alu_3	D8	E222	-1:D.3	low_affinity	0	NA
S88	Alu_3	D8	E223	0:D.3	low_affinity	0	NA
S88	Alu_3	D8	E224	-20:I.C	low_affinity	0	NA
S88	Alu_3	D8	E225	-20:I.CC	low_affinity	0	NA
S88	Alu_3	D8	E226	-20:I.CCC	low_affinity	0	NA
S88	Alu_3	D8	E227	-20:I.G	low_affinity	0	NA
S88	Alu_3	D8	E228	-20:I.GG	low_affinity	0	NA
S88	Alu_3	D8	E229	-20:I.GGG	low_affinity	0	NA
S88	Alu_3	D8	E230	-20:I.T	low_affinity	0	NA
S88	Alu_3	D8	E231	-20:I.A	low_affinity	0	NA
S88	Alu_3	D8	E232	-19:I.A	low_affinity	0	NA
S88	Alu_3	D8	E224	-19:I.C	low_affinity	0	NA
S88	Alu_3	D8	E225	-19:I.CC	low_affinity	0	NA
S88	Alu_3	D8	E226	-19:I.CCC	low_affinity	0	NA
S88	Alu_3	D8	E233	-19:I.G	low_affinity	0	NA
S88	Alu_3	D8	E234	-19:I.T	low_affinity	0	NA
S88	Alu_3	D8	E235	-18:I.G	low_affinity	0	NA
S88	Alu_3	D8	E236	-18:I.T	low_affinity	0	NA
S88	Alu_3	D8	E237	-18:I.TT	low_affinity	0	NA
S88	Alu_3	D8	E238	-18:I.TTT	low_affinity	0	NA
S88	Alu_3	D8	E232	-18:I.A	low_affinity	0	NA
S88	Alu_3	D8	E239	-18:I.C	low_affinity	0	NA
S88	Alu_3	D8	E235	-17:I.G	low_affinity	0	NA
S88	Alu_3	D8	E240	-17:I.GG	low_affinity	0	NA
S88	Alu_3	D8	E241	-17:I.GGG	low_affinity	0	NA
S88	Alu_3	D8	E242	-17:I.C	low_affinity	0	NA
S88	Alu_3	D8	E243	-17:I.CC	low_affinity	0	NA
S88	Alu_3	D8	E244	-17:I.CCC	low_affinity	0	NA
S88	Alu_3	D8	E245	-17:I.A	low_affinity	0	NA
S88	Alu_3	D8	E246	-17:I.T	low_affinity	0	NA
S88	Alu_3	D8	E247	-16:I.A	low_affinity	0	NA
S88	Alu_3	D8	E248	-16:I.C	low_affinity	0	NA
S88	Alu_3	D8	E249	-16:I.CC	low_affinity	0	NA
S88	Alu_3	D8	E250	-16:I.CCC	low_affinity	0	NA
S88	Alu_3	D8	E235	-16:I.G	low_affinity	0	NA
S88	Alu_3	D8	E251	-16:I.T	low_affinity	0	NA
S88	Alu_3	D8	E252	-15:I.G	low_affinity	0	NA
S88	Alu_3	D8	E253	-15:I.T	low_affinity	0	NA
S88	Alu_3	D8	E254	-15:I.TT	low_affinity	0	NA
S88	Alu_3	D8	E255	-15:I.TTT	noisy	NA	NA
S88	Alu_3	D8	E247	-15:I.A	low_affinity	0	NA
S88	Alu_3	D8	E256	-15:I.C	low_affinity	0	NA
S88	Alu_3	D8	E257	-14:I.T	low_affinity	0	NA
S88	Alu_3	D8	E252	-14:I.G	low_affinity	0	NA
S88	Alu_3	D8	E258	-14:I.GG	low_affinity	0	NA
S88	Alu_3	D8	E259	-14:I.GGG	low_affinity	0	NA
S88	Alu_3	D8	E260	-14:I.C	noisy	NA	NA
S88	Alu_3	D8	E261	-14:I.A	low_affinity	0	NA
S88	Alu_3	D8	E257	-13:I.T	low_affinity	0	NA
S88	Alu_3	D8	E262	-13:I.TT	low_affinity	0	NA
S88	Alu_3	D8	E263	-13:I.TTT	low_affinity	0	NA
S88	Alu_3	D8	E264	-13:I.A	low_affinity	0	NA
S88	Alu_3	D8	E265	-13:I.AA	low_affinity	0	NA
S88	Alu_3	D8	E266	-13:I.AAA	low_affinity	0	NA
S88	Alu_3	D8	E267	-13:I.C	low_affinity	0	NA
S88	Alu_3	D8	E268	-13:I.G	low_affinity	0	NA
S88	Alu_3	D8	E269	-12:I.C	low_affinity	0	NA
S88	Alu_3	D8	E270	-12:I.A	low_affinity	0	NA
S88	Alu_3	D8	E271	-12:I.AA	low_affinity	0	NA
S88	Alu_3	D8	E272	-12:I.AAA	low_affinity	0	NA
S88	Alu_3	D8	E257	-12:I.T	low_affinity	0	NA
S88	Alu_3	D8	E273	-12:I.G	low_affinity	0	NA
S88	Alu_3	D8	E274	-11:I.G	low_affinity	0	NA
S88	Alu_3	D8	E275	-11:I.T	low_affinity	0	NA
S88	Alu_3	D8	E276	-11:I.TT	low_affinity	0	NA
S88	Alu_3	D8	E277	-11:I.TTT	low_affinity	0	NA
S88	Alu_3	D8	E278	-11:I.A	low_affinity	0	NA
S88	Alu_3	D8	E269	-11:I.C	low_affinity	0	NA
S88	Alu_3	D8	E279	-10:I.A	low_affinity	0	NA
S88	Alu_3	D8	E280	-10:I.C	low_affinity	0	NA
S88	Alu_3	D8	E281	-10:I.CC	low_affinity	0	NA
S88	Alu_3	D8	E282	-10:I.CCC	low_affinity	0	NA
S88	Alu_3	D8	E274	-10:I.G	low_affinity	0	NA
S88	Alu_3	D8	E283	-10:I.T	low_affinity	0	NA
S88	Alu_3	D8	E284	-9:I.G	low_affinity	0	NA
S88	Alu_3	D8	E285	-9:I.T	low_affinity	0	NA
S88	Alu_3	D8	E286	-9:I.TT	low_affinity	0	NA
S88	Alu_3	D8	E287	-9:I.TTT	low_affinity	0	NA
S88	Alu_3	D8	E279	-9:I.A	low_affinity	0	NA
S88	Alu_3	D8	E288	-9:I.C	low_affinity	0	NA
S88	Alu_3	D8	E289	-8:I.A	low_affinity	0	NA
S88	Alu_3	D8	E290	-8:I.C	low_affinity	0	NA
S88	Alu_3	D8	E291	-8:I.CC	low_affinity	0	NA
S88	Alu_3	D8	E292	-8:I.CCC	low_affinity	0	NA
S88	Alu_3	D8	E284	-8:I.G	low_affinity	0	NA
S88	Alu_3	D8	E293	-8:I.T	low_affinity	0	NA
S88	Alu_3	D8	E294	-7:I.C	low_affinity	0	NA
S88	Alu_3	D8	E289	-7:I.A	low_affinity	0	NA
S88	Alu_3	D8	E295	-7:I.AA	low_affinity	0	NA
S88	Alu_3	D8	E296	-7:I.AAA	low_affinity	0	NA
S88	Alu_3	D8	E297	-7:I.T	low_affinity	0	NA
S88	Alu_3	D8	E298	-7:I.G	low_affinity	0	NA
S88	Alu_3	D8	E294	-6:I.C	low_affinity	0	NA
S88	Alu_3	D8	E299	-6:I.CC	low_affinity	0	NA
S88	Alu_3	D8	E300	-6:I.CCC	low_affinity	0	NA
S88	Alu_3	D8	E301	-6:I.G	low_affinity	0	NA
S88	Alu_3	D8	E302	-6:I.GG	low_affinity	0	NA
S88	Alu_3	D8	E303	-6:I.GGG	low_affinity	0	NA
S88	Alu_3	D8	E304	-6:I.T	low_affinity	0	NA
S88	Alu_3	D8	E305	-6:I.A	low_affinity	0	NA
S88	Alu_3	D8	E306	-5:I.A	low_affinity	0	NA
S88	Alu_3	D8	E294	-5:I.C	low_affinity	0	NA
S88	Alu_3	D8	E299	-5:I.CC	low_affinity	0	NA
S88	Alu_3	D8	E300	-5:I.CCC	low_affinity	0	NA
S88	Alu_3	D8	E307	-5:I.G	low_affinity	0	NA
S88	Alu_3	D8	E308	-5:I.T	low_affinity	0	NA
S88	Alu_3	D8	E309	-4:I.G	low_affinity	0	NA
S88	Alu_3	D8	E310	-4:I.T	low_affinity	0	NA
S88	Alu_3	D8	E311	-4:I.TT	low_affinity	0	NA
S88	Alu_3	D8	E312	-4:I.TTT	low_affinity	0	NA
S88	Alu_3	D8	E306	-4:I.A	low_affinity	0	NA
S88	Alu_3	D8	E313	-4:I.C	low_affinity	0	NA
S88	Alu_3	D8	E314	-3:I.C	low_affinity	0	NA
S88	Alu_3	D8	E315	-3:I.A	low_affinity	0	NA
S88	Alu_3	D8	E316	-3:I.AA	low_affinity	0	NA
S88	Alu_3	D8	E317	-3:I.AAA	low_affinity	0	NA
S88	Alu_3	D8	E318	-3:I.T	low_affinity	0	NA
S88	Alu_3	D8	E309	-3:I.G	low_affinity	0	NA
S88	Alu_3	D8	E314	-2:I.C	low_affinity	0	NA
S88	Alu_3	D8	E319	-2:I.CC	low_affinity	0	NA
S88	Alu_3	D8	E320	-2:I.CCC	low_affinity	0	NA
S88	Alu_3	D8	E321	-2:I.G	low_affinity	0	NA
S88	Alu_3	D8	E322	-2:I.GG	low_affinity	0	NA
S88	Alu_3	D8	E323	-2:I.GGG	low_affinity	0	NA
S88	Alu_3	D8	E324	-2:I.T	low_affinity	0	NA
S88	Alu_3	D8	E325	-2:I.A	low_affinity	0	NA
S88	Alu_3	D8	E326	-1:I.T	low_affinity	0	NA
S88	Alu_3	D8	E327	-1:I.G	low_affinity	0	NA
S88	Alu_3	D8	E328	-1:I.GG	low_affinity	0	NA
S88	Alu_3	D8	E329	-1:I.GGG	low_affinity	0	NA
S88	Alu_3	D8	E314	-1:I.C	low_affinity	0	NA
S88	Alu_3	D8	E330	-1:I.A	low_affinity	0	NA
S88	Alu_3	D8	E24	-20:S|-20:E	low_affinity	0	NA
S88	Alu_3	D8	E92	-20:S|-19:E	low_affinity	0	NA
S88	Alu_3	D8	E331	-20:S|-18:E	low_affinity	0	NA
S88	Alu_3	D8	E332	-20:S|-17:E	low_affinity	0	NA
S88	Alu_3	D8	E333	-20:S|-16:E	low_affinity	0	NA
S88	Alu_3	D8	E334	-20:S|-15:E	low_affinity	0	NA
S88	Alu_3	D8	E335	-20:S|-14:E	low_affinity	0	NA
S88	Alu_3	D8	E337	-20:S|-12:E	low_affinity	0	NA
S88	Alu_3	D8	E338	-20:S|-11:E	low_affinity	0	NA
S88	Alu_3	D8	E339	-20:S|-10:E	low_affinity	0	NA
S88	Alu_3	D8	E340	-20:S|-9:E	low_affinity	0	NA
S88	Alu_3	D8	E341	-20:S|-8:E	low_affinity	0	NA
S88	Alu_3	D8	E342	-20:S|-7:E	low_affinity	0	NA
S88	Alu_3	D8	E343	-20:S|-6:E	low_affinity	0	NA
S88	Alu_3	D8	E344	-20:S|-5:E	low_affinity	0	NA
S88	Alu_3	D8	E345	-20:S|-4:E	low_affinity	0	NA
S88	Alu_3	D8	E346	-20:S|-3:E	low_affinity	0	NA
S88	Alu_3	D8	E347	-20:S|-2:E	low_affinity	0	NA
S88	Alu_3	D8	E348	-20:S|-1:E	low_affinity	0	NA
S88	Alu_3	D8	E27	-19:S|-19:E	low_affinity	0	NA
S88	Alu_3	D8	E97	-19:S|-18:E	low_affinity	0	NA
S88	Alu_3	D8	E349	-19:S|-17:E	low_affinity	0	NA
S88	Alu_3	D8	E350	-19:S|-16:E	noisy	NA	NA
S88	Alu_3	D8	E351	-19:S|-15:E	low_affinity	0	NA
S88	Alu_3	D8	E352	-19:S|-14:E	low_affinity	0	NA
S88	Alu_3	D8	E353	-19:S|-13:E	low_affinity	0	NA
S88	Alu_3	D8	E354	-19:S|-12:E	low_affinity	0	NA
S88	Alu_3	D8	E355	-19:S|-11:E	low_affinity	0	NA
S88	Alu_3	D8	E356	-19:S|-10:E	low_affinity	0	NA
S88	Alu_3	D8	E357	-19:S|-9:E	low_affinity	0	NA
S88	Alu_3	D8	E358	-19:S|-8:E	low_affinity	0	NA
S88	Alu_3	D8	E359	-19:S|-7:E	low_affinity	0	NA
S88	Alu_3	D8	E360	-19:S|-6:E	low_affinity	0	NA
S88	Alu_3	D8	E361	-19:S|-5:E	low_affinity	0	NA
S88	Alu_3	D8	E362	-19:S|-4:E	low_affinity	0	NA
S88	Alu_3	D8	E363	-19:S|-3:E	low_affinity	0	NA
S88	Alu_3	D8	E364	-19:S|-2:E	low_affinity	0	NA
S88	Alu_3	D8	E365	-19:S|-1:E	low_affinity	0	NA
S88	Alu_3	D8	E31	-18:S|-18:E	low_affinity	0	NA
S88	Alu_3	D8	E100	-18:S|-17:E	low_affinity	0	NA
S88	Alu_3	D8	E366	-18:S|-16:E	low_affinity	0	NA
S88	Alu_3	D8	E367	-18:S|-15:E	low_affinity	0	NA
S88	Alu_3	D8	E368	-18:S|-14:E	low_affinity	0	NA
S88	Alu_3	D8	E369	-18:S|-13:E	low_affinity	0	NA
S88	Alu_3	D8	E370	-18:S|-12:E	low_affinity	0	NA
S88	Alu_3	D8	E371	-18:S|-11:E	low_affinity	0	NA
S88	Alu_3	D8	E372	-18:S|-10:E	low_affinity	0	NA
S88	Alu_3	D8	E373	-18:S|-9:E	low_affinity	0	NA
S88	Alu_3	D8	E374	-18:S|-8:E	low_affinity	0	NA
S88	Alu_3	D8	E375	-18:S|-7:E	low_affinity	0	NA
S88	Alu_3	D8	E376	-18:S|-6:E	low_affinity	0	NA
S88	Alu_3	D8	E377	-18:S|-5:E	low_affinity	0	NA
S88	Alu_3	D8	E378	-18:S|-4:E	low_affinity	0	NA
S88	Alu_3	D8	E379	-18:S|-3:E	low_affinity	0	NA
S88	Alu_3	D8	E380	-18:S|-2:E	low_affinity	0	NA
S88	Alu_3	D8	E381	-18:S|-1:E	low_affinity	0	NA
S88	Alu_3	D8	E33	-17:S|-17:E	low_affinity	0	NA
S88	Alu_3	D8	E103	-17:S|-16:E	low_affinity	0	NA
S88	Alu_3	D8	E382	-17:S|-15:E	low_affinity	0	NA
S88	Alu_3	D8	E383	-17:S|-14:E	low_affinity	0	NA
S88	Alu_3	D8	E384	-17:S|-13:E	low_affinity	0	NA
S88	Alu_3	D8	E385	-17:S|-12:E	low_affinity	0	NA
S88	Alu_3	D8	E386	-17:S|-11:E	low_affinity	0	NA
S88	Alu_3	D8	E387	-17:S|-10:E	low_affinity	0	NA
S88	Alu_3	D8	E388	-17:S|-9:E	low_affinity	0	NA
S88	Alu_3	D8	E389	-17:S|-8:E	low_affinity	0	NA
S88	Alu_3	D8	E390	-17:S|-7:E	low_affinity	0	NA
S88	Alu_3	D8	E391	-17:S|-6:E	low_affinity	0	NA
S88	Alu_3	D8	E392	-17:S|-5:E	low_affinity	0	NA
S88	Alu_3	D8	E393	-17:S|-4:E	low_affinity	0	NA
S88	Alu_3	D8	E394	-17:S|-3:E	low_affinity	0	NA
S88	Alu_3	D8	E395	-17:S|-2:E	low_affinity	0	NA
S88	Alu_3	D8	E396	-17:S|-1:E	low_affinity	0	NA
S88	Alu_3	D8	E36	-16:S|-16:E	low_affinity	0	NA
S88	Alu_3	D8	E106	-16:S|-15:E	low_affinity	0	NA
S88	Alu_3	D8	E397	-16:S|-14:E	low_affinity	0	NA
S88	Alu_3	D8	E398	-16:S|-13:E	low_affinity	0	NA
S88	Alu_3	D8	E399	-16:S|-12:E	low_affinity	0	NA
S88	Alu_3	D8	E400	-16:S|-11:E	low_affinity	0	NA
S88	Alu_3	D8	E401	-16:S|-10:E	low_affinity	0	NA
S88	Alu_3	D8	E402	-16:S|-9:E	low_affinity	0	NA
S88	Alu_3	D8	E403	-16:S|-8:E	noisy	NA	NA
S88	Alu_3	D8	E404	-16:S|-7:E	low_affinity	0	NA
S88	Alu_3	D8	E405	-16:S|-6:E	low_affinity	0	NA
S88	Alu_3	D8	E406	-16:S|-5:E	low_affinity	0	NA
S88	Alu_3	D8	E407	-16:S|-4:E	low_affinity	0	NA
S88	Alu_3	D8	E408	-16:S|-3:E	low_affinity	0	NA
S88	Alu_3	D8	E409	-16:S|-2:E	low_affinity	0	NA
S88	Alu_3	D8	E410	-16:S|-1:E	low_affinity	0	NA
S88	Alu_3	D8	E40	-15:S|-15:E	low_affinity	0	NA
S88	Alu_3	D8	E109	-15:S|-14:E	low_affinity	0	NA
S88	Alu_3	D8	E411	-15:S|-13:E	low_affinity	0	NA
S88	Alu_3	D8	E412	-15:S|-12:E	low_affinity	0	NA
S88	Alu_3	D8	E413	-15:S|-11:E	low_affinity	0	NA
S88	Alu_3	D8	E414	-15:S|-10:E	low_affinity	0	NA
S88	Alu_3	D8	E415	-15:S|-9:E	low_affinity	0	NA
S88	Alu_3	D8	E416	-15:S|-8:E	low_affinity	0	NA
S88	Alu_3	D8	E417	-15:S|-7:E	low_affinity	0	NA
S88	Alu_3	D8	E418	-15:S|-6:E	low_affinity	0	NA
S88	Alu_3	D8	E419	-15:S|-5:E	low_affinity	0	NA
S88	Alu_3	D8	E420	-15:S|-4:E	low_affinity	0	NA
S88	Alu_3	D8	E421	-15:S|-3:E	low_affinity	0	NA
S88	Alu_3	D8	E422	-15:S|-2:E	low_affinity	0	NA
S88	Alu_3	D8	E423	-15:S|-1:E	low_affinity	0	NA
S88	Alu_3	D8	E42	-14:S|-14:E	low_affinity	0	NA
S88	Alu_3	D8	E110	-14:S|-13:E	low_affinity	0	NA
S88	Alu_3	D8	E424	-14:S|-12:E	low_affinity	0	NA
S88	Alu_3	D8	E425	-14:S|-11:E	low_affinity	0	NA
S88	Alu_3	D8	E426	-14:S|-10:E	low_affinity	0	NA
S88	Alu_3	D8	E427	-14:S|-9:E	low_affinity	0	NA
S88	Alu_3	D8	E428	-14:S|-8:E	low_affinity	0	NA
S88	Alu_3	D8	E429	-14:S|-7:E	low_affinity	0	NA
S88	Alu_3	D8	E430	-14:S|-6:E	low_affinity	0	NA
S88	Alu_3	D8	E431	-14:S|-5:E	low_affinity	0	NA
S88	Alu_3	D8	E432	-14:S|-4:E	low_affinity	0	NA
S88	Alu_3	D8	E433	-14:S|-3:E	low_affinity	0	NA
S88	Alu_3	D8	E434	-14:S|-2:E	low_affinity	0	NA
S88	Alu_3	D8	E435	-14:S|-1:E	low_affinity	0	NA
S88	Alu_3	D8	E44	-13:S|-13:E	low_affinity	0	NA
S88	Alu_3	D8	E113	-13:S|-12:E	low_affinity	0	NA
S88	Alu_3	D8	E436	-13:S|-11:E	low_affinity	0	NA
S88	Alu_3	D8	E437	-13:S|-10:E	low_affinity	0	NA
S88	Alu_3	D8	E438	-13:S|-9:E	low_affinity	0	NA
S88	Alu_3	D8	E439	-13:S|-8:E	low_affinity	0	NA
S88	Alu_3	D8	E440	-13:S|-7:E	low_affinity	0	NA
S88	Alu_3	D8	E441	-13:S|-6:E	low_affinity	0	NA
S88	Alu_3	D8	E442	-13:S|-5:E	low_affinity	0	NA
S88	Alu_3	D8	E443	-13:S|-4:E	low_affinity	0	NA
S88	Alu_3	D8	E444	-13:S|-3:E	low_affinity	0	NA
S88	Alu_3	D8	E445	-13:S|-2:E	low_affinity	0	NA
S88	Alu_3	D8	E446	-13:S|-1:E	low_affinity	0	NA
S88	Alu_3	D8	E47	-12:S|-12:E	low_affinity	0	NA
S88	Alu_3	D8	E116	-12:S|-11:E	low_affinity	0	NA
S88	Alu_3	D8	E447	-12:S|-10:E	low_affinity	0	NA
S88	Alu_3	D8	E448	-12:S|-9:E	low_affinity	0	NA
S88	Alu_3	D8	E449	-12:S|-8:E	low_affinity	0	NA
S88	Alu_3	D8	E450	-12:S|-7:E	low_affinity	0	NA
S88	Alu_3	D8	E451	-12:S|-6:E	low_affinity	0	NA
S88	Alu_3	D8	E452	-12:S|-5:E	low_affinity	0	NA
S88	Alu_3	D8	E453	-12:S|-4:E	low_affinity	0	NA
S88	Alu_3	D8	E454	-12:S|-3:E	low_affinity	0	NA
S88	Alu_3	D8	E455	-12:S|-2:E	low_affinity	0	NA
S88	Alu_3	D8	E456	-12:S|-1:E	low_affinity	0	NA
S88	Alu_3	D8	E51	-11:S|-11:E	low_affinity	0	NA
S88	Alu_3	D8	E121	-11:S|-10:E	low_affinity	0	NA
S88	Alu_3	D8	E457	-11:S|-9:E	low_affinity	0	NA
S88	Alu_3	D8	E458	-11:S|-8:E	low_affinity	0	NA
S88	Alu_3	D8	E459	-11:S|-7:E	low_affinity	0	NA
S88	Alu_3	D8	E460	-11:S|-6:E	low_affinity	0	NA
S88	Alu_3	D8	E461	-11:S|-5:E	low_affinity	0	NA
S88	Alu_3	D8	E462	-11:S|-4:E	low_affinity	0	NA
S88	Alu_3	D8	E463	-11:S|-3:E	low_affinity	0	NA
S88	Alu_3	D8	E464	-11:S|-2:E	low_affinity	0	NA
S88	Alu_3	D8	E465	-11:S|-1:E	low_affinity	0	NA
S88	Alu_3	D8	E54	-10:S|-10:E	low_affinity	0	NA
S88	Alu_3	D8	E124	-10:S|-9:E	low_affinity	0	NA
S88	Alu_3	D8	E466	-10:S|-8:E	low_affinity	0	NA
S88	Alu_3	D8	E467	-10:S|-7:E	low_affinity	0	NA
S88	Alu_3	D8	E468	-10:S|-6:E	low_affinity	0	NA
S88	Alu_3	D8	E469	-10:S|-5:E	low_affinity	0	NA
S88	Alu_3	D8	E470	-10:S|-4:E	low_affinity	0	NA
S88	Alu_3	D8	E471	-10:S|-3:E	low_affinity	0	NA
S88	Alu_3	D8	E472	-10:S|-2:E	low_affinity	0	NA
S88	Alu_3	D8	E473	-10:S|-1:E	low_affinity	0	NA
S88	Alu_3	D8	E58	-9:S|-9:E	low_affinity	0	NA
S88	Alu_3	D8	E127	-9:S|-8:E	low_affinity	0	NA
S88	Alu_3	D8	E474	-9:S|-7:E	low_affinity	0	NA
S88	Alu_3	D8	E475	-9:S|-6:E	low_affinity	0	NA
S88	Alu_3	D8	E476	-9:S|-5:E	low_affinity	0	NA
S88	Alu_3	D8	E477	-9:S|-4:E	low_affinity	0	NA
S88	Alu_3	D8	E478	-9:S|-3:E	low_affinity	0	NA
S88	Alu_3	D8	E479	-9:S|-2:E	low_affinity	0	NA
S88	Alu_3	D8	E480	-9:S|-1:E	low_affinity	0	NA
S88	Alu_3	D8	E60	-8:S|-8:E	low_affinity	0	NA
S88	Alu_3	D8	E130	-8:S|-7:E	low_affinity	0	NA
S88	Alu_3	D8	E481	-8:S|-6:E	low_affinity	0	NA
S88	Alu_3	D8	E482	-8:S|-5:E	low_affinity	0	NA
S88	Alu_3	D8	E483	-8:S|-4:E	low_affinity	0	NA
S88	Alu_3	D8	E484	-8:S|-3:E	low_affinity	0	NA
S88	Alu_3	D8	E485	-8:S|-2:E	low_affinity	0	NA
S88	Alu_3	D8	E486	-8:S|-1:E	low_affinity	0	NA
S88	Alu_3	D8	E64	-7:S|-7:E	low_affinity	0	NA
S88	Alu_3	D8	E131	-7:S|-6:E	low_affinity	0	NA
S88	Alu_3	D8	E487	-7:S|-5:E	low_affinity	0	NA
S88	Alu_3	D8	E488	-7:S|-4:E	low_affinity	0	NA
S88	Alu_3	D8	E489	-7:S|-3:E	low_affinity	0	NA
S88	Alu_3	D8	E490	-7:S|-2:E	low_affinity	0	NA
S88	Alu_3	D8	E491	-7:S|-1:E	low_affinity	0	NA
S88	Alu_3	D8	E66	-6:S|-6:E	low_affinity	0	NA
S88	Alu_3	D8	E134	-6:S|-5:E	low_affinity	0	NA
S88	Alu_3	D8	E492	-6:S|-4:E	low_affinity	0	NA
S88	Alu_3	D8	E493	-6:S|-3:E	low_affinity	0	NA
S88	Alu_3	D8	E494	-6:S|-2:E	low_affinity	0	NA
S88	Alu_3	D8	E495	-6:S|-1:E	low_affinity	0	NA
S88	Alu_3	D8	E69	-5:S|-5:E	low_affinity	0	NA
S88	Alu_3	D8	E139	-5:S|-4:E	low_affinity	0	NA
S88	Alu_3	D8	E496	-5:S|-3:E	low_affinity	0	NA
S88	Alu_3	D8	E497	-5:S|-2:E	low_affinity	0	NA
S88	Alu_3	D8	E498	-5:S|-1:E	low_affinity	0	NA
S88	Alu_3	D8	E73	-4:S|-4:E	low_affinity	0	NA
S88	Alu_3	D8	E142	-4:S|-3:E	low_affinity	0	NA
S88	Alu_3	D8	E499	-4:S|-2:E	low_affinity	0	NA
S88	Alu_3	D8	E500	-4:S|-1:E	low_affinity	0	NA
S88	Alu_3	D8	E75	-3:S|-3:E	low_affinity	0	NA
S88	Alu_3	D8	E143	-3:S|-2:E	low_affinity	0	NA
S88	Alu_3	D8	E501	-3:S|-1:E	low_affinity	0	NA
S88	Alu_3	D8	E78	-2:S|-2:E	low_affinity	0	NA
S88	Alu_3	D8	E146	-2:S|-1:E	low_affinity	0	NA
S88	Alu_3	D8	E81	-1:S|-1:E	low_affinity	0	NA
S88	Alu_3	D8	E502	-20:E|-5:S	low_affinity	0	NA
S88	Alu_3	D8	E503	-20:E|-4:S	low_affinity	0	NA
S88	Alu_3	D8	E504	-20:E|-3:S	low_affinity	0	NA
S88	Alu_3	D8	E505	-20:E|-2:S	low_affinity	0	NA
S88	Alu_3	D8	E24	-20:E|-1:S	low_affinity	0	NA
S88	Alu_3	D8	E506	-19:E|-5:S	low_affinity	0	NA
S88	Alu_3	D8	E507	-19:E|-4:S	low_affinity	0	NA
S88	Alu_3	D8	E508	-19:E|-3:S	low_affinity	0	NA
S88	Alu_3	D8	E509	-19:E|-2:S	low_affinity	0	NA
S88	Alu_3	D8	E92	-19:E|-1:S	low_affinity	0	NA
S88	Alu_3	D8	E510	-18:E|-5:S	low_affinity	0	NA
S88	Alu_3	D8	E512	-18:E|-3:S	low_affinity	0	NA
S88	Alu_3	D8	E513	-18:E|-2:S	low_affinity	0	NA
S88	Alu_3	D8	E331	-18:E|-1:S	low_affinity	0	NA
S88	Alu_3	D8	E514	-17:E|-5:S	low_affinity	0	NA
S88	Alu_3	D8	E515	-17:E|-4:S	low_affinity	0	NA
S88	Alu_3	D8	E516	-17:E|-3:S	low_affinity	0	NA
S88	Alu_3	D8	E517	-17:E|-2:S	low_affinity	0	NA
S88	Alu_3	D8	E332	-17:E|-1:S	low_affinity	0	NA
S89	Alu_4	D9	E1	WT	fit	0.396809	0.106384
S89	Alu_4	D9	E2	WT.c	low_affinity	0	NA
S89	Alu_4	D9	E3	WT.h	low_affinity	0	NA
S89	Alu_4	D9	E4	WT.fh	fit	0.434898	0.0726631
S89	Alu_4	D9	E5	WT.hc	noisy	NA	NA
S89	Alu_4	D9	E6	WT.l	low_affinity	0	NA
S89	Alu_4	D9	E7	WT.lc	low_affinity	0	NA
S89	Alu_4	D9	E8	L1	low_affinity	0	NA
S89	Alu_4	D9	E9	CM	low_affinity	0	NA
S89	Alu_4	D9	E10	KO	low_affinity	0	NA
S89	Alu_4	D9	E11	TP.T	noisy	NA	NA
S89	Alu_4	D9	E12	TP.G	noisy	NA	NA
S89	Alu_4	D9	E13	TP.C	fit	0.333498	0.0481615
S89	Alu_4	D9	E14	NC.1	noisy	NA	NA
S89	Alu_4	D9	E15	NC.2	noisy	NA	NA
S89	Alu_4	D9	E16	NC.3	low_affinity	0	NA
S89	Alu_4	D9	E17	NC.4	low_affinity	0	NA
S89	Alu_4	D9	E18	NC.5	low_affinity	0	NA
S89	Alu_4	D9	E19	NC.6	low_affinity	0	NA
S89	Alu_4	D9	E20	NC.7	low_affinity	0	NA
S89	Alu_4	D9	E21	NC.8	low_affinity	0	NA
S89	Alu_4	D9	E22	PG	low_affinity	0	NA
S89	Alu_4	D9	E23	-20:A	fit	0.441156	0.0891209
S89	Alu_4	D9	E24	-20:C	noisy	NA	NA
S89	Alu_4	D9	E25	-20:G	fit	0.397567	0.110486
S89	Alu_4	D9	E26	-19:A	fit	0.333814	0.0654914
S89	Alu_4	D9	E27	-19:C	fit	0.455996	0.0782237
S89	Alu_4	D9	E28	-19:G	fit	0.308238	0.139924
S89	Alu_4	D9	E29	-18:A	fit	0.347918	0.108547
S89	Alu_4	D9	E30	-18:C	fit	0.408657	0.183813
S89	Alu_4	D9	E31	-18:G	fit	0.446382	0.13159
S89	Alu_4	D9	E32	-17:A	fit	0.252686	0.0872951
S89	Alu_4	D9	E33	-17:C	fit	0.401223	0.0938527
S89	Alu_4	D9	E34	-17:T	fit	0.282577	0.261075
S89	Alu_4	D9	E35	-16:A	fit	0.388541	0.0382666
S89	Alu_4	D9	E36	-16:C	fit	0.355008	0.142485
S89	Alu_4	D9	E37	-16:G	fit	0.422235	0.149852
S89	Alu_4	D9	E38	-15:C	fit	0.421008	0.0957019
S89	Alu_4	D9	E39	-15:G	noisy	NA	NA
S89	Alu_4	D9	E40	-15:T	fit	0.392141	0.139813
S89	Alu_4	D9	E41	-14:A	fit	NA	NA
S89	Alu_4	D9	E42	-14:C	fit	0.405672	0.0964011
S89	Alu_4	D9	E43	-14:G	fit	0.35265	0.0708572
S89	Alu_4	D9	E44	-13:A	fit	0.461537	0.0895835
S89	Alu_4	D9	E45	-13:C	fit	0.419703	0.109928
S89	Alu_4	D9	E46	-13:G	fit	0.447836	0.191504
S89	Alu_4	D9	E47	-12:A	fit	0.473849	0.0613293
S89	Alu_4	D9	E48	-12:C	fit	0.454807	0.112869
S89	Alu_4	D9	E49	-12:G	fit	0.372869	0.122433
S89	Alu_4	D9	E50	-11:A	fit	0.352599	0.217309
S89	Alu_4	D9	E51	-11:C	fit	0.428359	0.0561525
S89	Alu_4	D9	E52	-11:G	fit	0.465158	0.0915586
S89	Alu_4	D9	E53	-10:A	fit	0.574204	0.0750832
S89	Alu_4	D9	E54	-10:C	fit	0.434844	0.0886782
S89	Alu_4	D9	E55	-10:G	fit	0.488061	0.057379
S89	Alu_4	D9	E56	-9:A	fit	0.28523	0.156947
S89	Alu_4	D9	E57	-9:C	fit	0.382925	0.182643
S89	Alu_4	D9	E58	-9:G	noisy	NA	NA
S89	Alu_4	D9	E59	-8:A	fit	0.344522	0.101582
S89	Alu_4	D9	E60	-8:C	fit	0.433584	0.141456
S89	Alu_4	D9	E61	-8:T	fit	0.461624	0.0544757
S89	Alu_4	D9	E62	-7:A	fit	0.434257	0.0864499
S89	Alu_4	D9	E63	-7:C	noisy	NA	NA
S89	Alu_4	D9	E64	-7:G	noisy	NA	NA
S89	Alu_4	D9	E65	-6:C	noisy	NA	NA
S89	Alu_4	D9	E66	-6:G	fit	0.359297	0.147858
S89	Alu_4	D9	E67	-6:T	fit	0.270569	0.160383
S89	Alu_4	D9	E68	-5:A	fit	0.374053	0.0527694
S89	Alu_4	D9	E69	-5:C	fit	0.457034	0.124477
S89	Alu_4	D9	E70	-5:T	noisy	NA	NA
S89	Alu_4	D9	E71	-4:C	fit	0.488171	0.0605854
S89	Alu_4	D9	E72	-4:G	fit	0.384431	0.115564
S89	Alu_4	D9	E73	-4:T	fit	0.294873	0.0982056
S89	Alu_4	D9	E74	-3:A	fit	0.427977	0.166708
S89	Alu_4	D9	E75	-3:C	fit	0.373023	0.216845
S89	Alu_4	D9	E76	-3:T	noisy	NA	NA
S89	Alu_4	D9	E77	-2:C	fit	0.24221	0.153058
S89	Alu_4	D9	E78	-2:G	fit	0.410767	0.108381
S89	Alu_4	D9	E79	-2:T	fit	0.307275	0.0854946
S89	Alu_4	D9	E80	-1:A	fit	0.415271	0.0395317
S89	Alu_4	D9	E81	-1:G	fit	0.473337	0.144501
S89	Alu_4	D9	E82	-1:T	fit	0.376667	0.0344773
S89	Alu_4	D9	E83	0:A	fit	0.288403	0.0287769
S89	Alu_4	D9	E84	0:C	fit	0.309959	0.0821015
S89	Alu_4	D9	E85	0:T	fit	0.233562	0.466475
S89	Alu_4	D9	E86	1:A	noisy	NA	NA
S89	Alu_4	D9	E87	1:C	low_affinity	0	NA
S89	Alu_4	D9	E88	1:T	noisy	NA	NA
S89	Alu_4	D9	E89	2:A	noisy	NA	NA
S89	Alu_4	D9	E90	2:C	noisy	NA	NA
S89	Alu_4	D9	E91	2:T	low_affinity	0	NA
S89	Alu_4	D9	E92	-20:A|-19:A	fit	0.374201	0.0693651
S89	Alu_4	D9	E93	-20:A|-19:C	fit	0.339166	0.191837
S89	Alu_4	D9	E94	-20:C|-19:C	fit	0.4812	0.0803784
S89	Alu_4	D9	E95	-19:A|-18:A	fit	0.496379	0.0589787
S89	Alu_4	D9	E96	-19:A|-18:C	fit	0.307279	0.076585
S89	Alu_4	D9	E97	-19:C|-18:C	fit	0.428024	0.0627453
S89	Alu_4	D9	E98	-18:A|-17:A	fit	0.433779	0.113274
S89	Alu_4	D9	E99	-18:C|-17:A	fit	0.439699	0.0684262
S89	Alu_4	D9	E100	-18:A|-17:C	fit	0.50202	0.0878117
S89	Alu_4	D9	E101	-17:C|-16:A	fit	0.465603	0.0659285
S89	Alu_4	D9	E102	-17:C|-16:C	fit	0.316158	0.0805267
S89	Alu_4	D9	E103	-17:A|-16:C	fit	0.372705	0.0797199
S89	Alu_4	D9	E104	-16:A|-15:G	fit	0.452078	0.0891434
S89	Alu_4	D9	E105	-16:C|-15:G	fit	0.444178	0.0718695
S89	Alu_4	D9	E106	-16:A|-15:T	fit	0.449736	0.160909
S89	Alu_4	D9	E107	-15:T|-14:A	noisy	NA	NA
S89	Alu_4	D9	E108	-15:T|-14:C	fit	0.400909	0.137368
S89	Alu_4	D9	E109	-15:G|-14:C	fit	0.54488	0.0925314
S89	Alu_4	D9	E110	-14:A|-13:A	fit	0.514419	0.0347621
S89	Alu_4	D9	E111	-14:A|-13:C	fit	0.444392	0.0724915
S89	Alu_4	D9	E112	-14:C|-13:C	fit	0.516065	0.0831089
S89	Alu_4	D9	E113	-13:A|-12:A	fit	0.568389	0.031864
S89	Alu_4	D9	E114	-13:A|-12:C	fit	0.455755	0.0972236
S89	Alu_4	D9	E115	-13:C|-12:C	fit	0.382193	0.104519
S89	Alu_4	D9	E116	-12:A|-11:A	fit	0.451493	0.124215
S89	Alu_4	D9	E117	-12:A|-11:C	fit	0.39218	0.115931
S89	Alu_4	D9	E118	-12:C|-11:C	fit	0.461768	0.102784
S89	Alu_4	D9	E119	-11:A|-10:A	fit	0.427981	0.1104
S89	Alu_4	D9	E120	-11:A|-10:C	fit	0.470983	0.134838
S89	Alu_4	D9	E121	-11:C|-10:C	fit	0.490094	0.046362
S89	Alu_4	D9	E122	-10:A|-9:A	fit	0.26463	0.463198
S89	Alu_4	D9	E123	-10:A|-9:C	fit	0.430797	0.0960346
S89	Alu_4	D9	E124	-10:C|-9:C	fit	0.456772	0.0857562
S89	Alu_4	D9	E125	-9:A|-8:A	noisy	NA	NA
S89	Alu_4	D9	E126	-9:C|-8:A	fit	0.375424	0.117222
S89	Alu_4	D9	E127	-9:A|-8:C	fit	0.392007	0.0472309
S89	Alu_4	D9	E128	-8:C|-7:A	fit	0.396006	0.146898
S89	Alu_4	D9	E129	-8:C|-7:C	fit	0.373708	0.0707258
S89	Alu_4	D9	E130	-8:A|-7:C	fit	0.285526	0.0671331
S89	Alu_4	D9	E131	-7:A|-6:G	noisy	NA	NA
S89	Alu_4	D9	E132	-7:C|-6:G	fit	0.370944	0.0641041
S89	Alu_4	D9	E133	-7:A|-6:T	fit	0.373103	0.123374
S89	Alu_4	D9	E134	-6:T|-5:A	fit	0.356144	0.0705654
S89	Alu_4	D9	E135	-6:G|-5:A	fit	0.31668	0.0718724
S89	Alu_4	D9	E136	-6:T|-5:C	fit	0.400146	0.0474632
S89	Alu_4	D9	E137	-5:C|-4:G	noisy	NA	NA
S89	Alu_4	D9	E138	-5:A|-4:G	fit	0.420534	0.0647201
S89	Alu_4	D9	E139	-5:C|-4:T	noisy	NA	NA
S89	Alu_4	D9	E140	-4:T|-3:A	fit	0.307283	NA
S89	Alu_4	D9	E141	-4:G|-3:A	fit	0.43261	0.0843117
S89	Alu_4	D9	E142	-4:T|-3:C	fit	0.30827	-1
S89	Alu_4	D9	E143	-3:C|-2:G	fit	0.246751	0.204112
S89	Alu_4	D9	E144	-3:A|-2:G	fit	0.338573	0.0879126
S89	Alu_4	D9	E145	-3:C|-2:T	fit	0.277514	0.226215
S89	Alu_4	D9	E146	-2:T|-1:G	fit	0.341205	0.182825
S89	Alu_4	D9	E147	-2:T|-1:T	fit	0.379763	0.148721
S89	Alu_4	D9	E148	-2:G|-1:T	fit	0.255201	0.167577
S89	Alu_4	D9	E149	-1:G|0:A	fit	0.240536	0.128788
S89	Alu_4	D9	E150	-1:T|0:A	noisy	NA	NA
S89	Alu_4	D9	E151	-1:G|0:C	fit	0.206204	0.133125
S89	Alu_4	D9	E152	0:C|1:A	low_affinity	0	NA
S89	Alu_4	D9	E153	0:A|1:A	low_affinity	0	NA
S89	Alu_4	D9	E154	0:C|1:C	low_affinity	0	NA
S89	Alu_4	D9	E155	1:C|2:A	low_affinity	0	NA
S89	Alu_4	D9	E156	1:A|2:A	low_affinity	0	NA
S89	Alu_4	D9	E157	1:C|2:C	low_affinity	0	NA
S89	Alu_4	D9	E158	-19:A|-15:T	fit	0.402141	0.155323
S89	Alu_4	D9	E159	-19:A|-10:A	noisy	NA	NA
S89	Alu_4	D9	E160	-19:A|-6:T	fit	0.335872	-1
S89	Alu_4	D9	E161	-19:A|-2:T	fit	0.42039	0.0599016
S89	Alu_4	D9	E162	-15:T|-10:A	fit	0.461001	0.120737
S89	Alu_4	D9	E163	-15:T|-6:T	fit	0.313917	0.0419117
S89	Alu_4	D9	E164	-15:T|-2:T	fit	0.356726	0.141351
S89	Alu_4	D9	E165	-10:A|-6:T	fit	0.248301	0.154003
S89	Alu_4	D9	E166	-10:A|-2:T	fit	0.363689	0.183691
S89	Alu_4	D9	E167	-6:T|-2:T	fit	0.286363	0.123817
S89	Alu_4	D9	E168	N5	fit	0.180273	0.148086
S89	Alu_4	D9	E169	N4	noisy	NA	NA
S89	Alu_4	D9	E170	N3	fit	0.27186	0.11124
S89	Alu_4	D9	E158	N2	fit	0.402141	0.155323
S89	Alu_4	D9	E171	-20:D.1	fit	0.354888	0.0641344
S89	Alu_4	D9	E171	-19:D.1	fit	0.354888	0.0641344
S89	Alu_4	D9	E171	-18:D.1	fit	0.354888	0.0641344
S89	Alu_4	D9	E172	-17:D.1	fit	0.318781	0.112414
S89	Alu_4	D9	E173	-16:D.1	fit	0.379451	0.0753618
S89	Alu_4	D9	E174	-15:D.1	fit	0.458487	0.113666
S89	Alu_4	D9	E175	-14:D.1	fit	0.428241	0.173028
S89	Alu_4	D9	E175	-13:D.1	fit	0.428241	0.173028
S89	Alu_4	D9	E175	-12:D.1	fit	0.428241	0.173028
S89	Alu_4	D9	E175	-11:D.1	fit	0.428241	0.173028
S89	Alu_4	D9	E175	-10:D.1	fit	0.428241	0.173028
S89	Alu_4	D9	E175	-9:D.1	fit	0.428241	0.173028
S89	Alu_4	D9	E176	-8:D.1	fit	NA	NA
S89	Alu_4	D9	E177	-7:D.1	fit	0.343811	0.0741132
S89	Alu_4	D9	E178	-6:D.1	fit	0.382479	0.137438
S89	Alu_4	D9	E179	-5:D.1	fit	0.362675	0.123007
S89	Alu_4	D9	E180	-4:D.1	noisy	NA	NA
S89	Alu_4	D9	E181	-3:D.1	fit	0.234195	0.0689017
S89	Alu_4	D9	E182	-2:D.1	fit	0.413167	0.0781986
S89	Alu_4	D9	E183	-1:D.1	low_affinity	0	NA
S89	Alu_4	D9	E184	0:D.1	fit	0.164955	-1
S89	Alu_4	D9	E184	1:D.1	fit	0.164955	-1
S89	Alu_4	D9	E184	2:D.1	fit	0.164955	-1
S89	Alu_4	D9	E185	-20:D.2	fit	0.510546	0.0654029
S89	Alu_4	D9	E185	-19:D.2	fit	0.510546	0.0654029
S89	Alu_4	D9	E186	-18:D.2	fit	0.441727	0.115915
S89	Alu_4	D9	E186	-17:D.2	fit	0.441727	0.115915
S89	Alu_4	D9	E187	-16:D.2	fit	0.442748	0.124591
S89	Alu_4	D9	E187	-15:D.2	fit	0.442748	0.124591
S89	Alu_4	D9	E188	-14:D.2	noisy	NA	NA
S89	Alu_4	D9	E188	-13:D.2	noisy	NA	NA
S89	Alu_4	D9	E188	-12:D.2	noisy	NA	NA
S89	Alu_4	D9	E188	-11:D.2	noisy	NA	NA
S89	Alu_4	D9	E188	-10:D.2	noisy	NA	NA
S89	Alu_4	D9	E189	-9:D.2	fit	0.406108	0.0321617
S89	Alu_4	D9	E189	-8:D.2	fit	0.406108	0.0321617
S89	Alu_4	D9	E190	-7:D.2	fit	0.375267	0.232012
S89	Alu_4	D9	E191	-6:D.2	fit	0.285018	0.0876369
S89	Alu_4	D9	E191	-5:D.2	fit	0.285018	0.0876369
S89	Alu_4	D9	E191	-4:D.2	fit	0.285018	0.0876369
S89	Alu_4	D9	E191	-3:D.2	fit	0.285018	0.0876369
S89	Alu_4	D9	E192	-2:D.2	noisy	NA	NA
S89	Alu_4	D9	E193	-1:D.2	noisy	NA	NA
S89	Alu_4	D9	E194	0:D.2	noisy	NA	NA
S89	Alu_4	D9	E194	1:D.2	noisy	NA	NA
S89	Alu_4	D9	E195	-20:D.3	fit	0.390867	0.0801472
S89	Alu_4	D9	E196	-19:D.3	fit	0.524651	0.0516787
S89	Alu_4	D9	E196	-18:D.3	fit	0.524651	0.0516787
S89	Alu_4	D9	E197	-17:D.3	noisy	NA	NA
S89	Alu_4	D9	E198	-16:D.3	fit	0.436882	0.0856196
S89	Alu_4	D9	E198	-15:D.3	fit	0.436882	0.0856196
S89	Alu_4	D9	E199	-14:D.3	fit	0.443033	0.0826183
S89	Alu_4	D9	E199	-13:D.3	fit	0.443033	0.0826183
S89	Alu_4	D9	E199	-12:D.3	fit	0.443033	0.0826183
S89	Alu_4	D9	E199	-11:D.3	fit	0.443033	0.0826183
S89	Alu_4	D9	E200	-10:D.3	fit	0.30763	0.0853369
S89	Alu_4	D9	E200	-9:D.3	fit	0.30763	0.0853369
S89	Alu_4	D9	E201	-8:D.3	fit	0.354769	0.249981
S89	Alu_4	D9	E201	-7:D.3	fit	0.354769	0.249981
S89	Alu_4	D9	E202	-6:D.3	low_affinity	0	NA
S89	Alu_4	D9	E203	-5:D.3	fit	0.274698	0.184751
S89	Alu_4	D9	E204	-4:D.3	low_affinity	0	NA
S89	Alu_4	D9	E205	-3:D.3	noisy	NA	NA
S89	Alu_4	D9	E205	-2:D.3	noisy	NA	NA
S89	Alu_4	D9	E206	-1:D.3	low_affinity	0	NA
S89	Alu_4	D9	E207	0:D.3	low_affinity	0	NA
S89	Alu_4	D9	E208	-20:I.T	fit	0.375868	0.115729
S89	Alu_4	D9	E209	-20:I.TT	fit	0.397698	0.10333
S89	Alu_4	D9	E210	-20:I.TTT	fit	0.485634	0.101085
S89	Alu_4	D9	E211	-20:I.A	fit	0.383067	0.144635
S89	Alu_4	D9	E212	-20:I.AA	fit	0.347137	0.0679607
S89	Alu_4	D9	E213	-20:I.AAA	fit	0.381799	0.107596
S89	Alu_4	D9	E214	-20:I.C	fit	0.358248	0.236342
S89	Alu_4	D9	E215	-20:I.G	noisy	NA	NA
S89	Alu_4	D9	E208	-19:I.T	fit	0.375868	0.115729
S89	Alu_4	D9	E209	-19:I.TT	fit	0.397698	0.10333
S89	Alu_4	D9	E210	-19:I.TTT	fit	0.485634	0.101085
S89	Alu_4	D9	E216	-19:I.A	fit	0.417196	0.142687
S89	Alu_4	D9	E217	-19:I.AA	fit	0.314143	0.0675418
S89	Alu_4	D9	E218	-19:I.AAA	fit	0.29551	0.358319
S89	Alu_4	D9	E219	-19:I.C	fit	0.397922	0.158097
S89	Alu_4	D9	E220	-19:I.G	fit	0.343215	0.0800876
S89	Alu_4	D9	E221	-18:I.G	fit	0.338438	0.146999
S89	Alu_4	D9	E208	-18:I.T	fit	0.375868	0.115729
S89	Alu_4	D9	E209	-18:I.TT	fit	0.397698	0.10333
S89	Alu_4	D9	E210	-18:I.TTT	fit	0.485634	0.101085
S89	Alu_4	D9	E222	-18:I.A	fit	0.428156	0.0679176
S89	Alu_4	D9	E223	-18:I.C	fit	0.392583	0.0952298
S89	Alu_4	D9	E224	-17:I.T	fit	0.436561	0.036184
S89	Alu_4	D9	E221	-17:I.G	fit	0.338438	0.146999
S89	Alu_4	D9	E225	-17:I.GG	fit	0.507404	0.0981683
S89	Alu_4	D9	E226	-17:I.GGG	fit	0.420242	0.291636
S89	Alu_4	D9	E227	-17:I.C	fit	0.315117	0.0805395
S89	Alu_4	D9	E228	-17:I.A	fit	0.566023	0.0223999
S89	Alu_4	D9	E229	-16:I.A	fit	0.429442	0.0246511
S89	Alu_4	D9	E230	-16:I.C	fit	0.386795	0.0738022
S89	Alu_4	D9	E231	-16:I.CC	fit	0.407458	0.112569
S89	Alu_4	D9	E232	-16:I.CCC	fit	0.382573	0.231579
S89	Alu_4	D9	E233	-16:I.G	fit	0.288413	0.11172
S89	Alu_4	D9	E224	-16:I.T	fit	0.436561	0.036184
S89	Alu_4	D9	E234	-15:I.T	fit	0.285223	0.16361
S89	Alu_4	D9	E235	-15:I.G	fit	0.303958	0.133317
S89	Alu_4	D9	E236	-15:I.GG	fit	0.500839	0.0697791
S89	Alu_4	D9	E237	-15:I.GGG	noisy	NA	NA
S89	Alu_4	D9	E238	-15:I.C	fit	0.468147	0.0633453
S89	Alu_4	D9	E229	-15:I.A	fit	0.429442	0.0246511
S89	Alu_4	D9	E234	-14:I.T	fit	0.285223	0.16361
S89	Alu_4	D9	E239	-14:I.TT	fit	0.425342	0.0675713
S89	Alu_4	D9	E240	-14:I.TTT	fit	0.534805	0.251972
S89	Alu_4	D9	E241	-14:I.A	fit	0.349397	0.229893
S89	Alu_4	D9	E242	-14:I.AA	fit	0.5179	0.0962086
S89	Alu_4	D9	E243	-14:I.AAA	fit	0.487897	0.121287
S89	Alu_4	D9	E244	-14:I.C	fit	0.366388	0.121459
S89	Alu_4	D9	E245	-14:I.G	fit	0.534142	0.0531925
S89	Alu_4	D9	E234	-13:I.T	fit	0.285223	0.16361
S89	Alu_4	D9	E239	-13:I.TT	fit	0.425342	0.0675713
S89	Alu_4	D9	E240	-13:I.TTT	fit	0.534805	0.251972
S89	Alu_4	D9	E246	-13:I.A	fit	0.452828	0.114884
S89	Alu_4	D9	E247	-13:I.AA	fit	0.511905	0.106054
S89	Alu_4	D9	E248	-13:I.AAA	fit	0.495497	0.0969498
S89	Alu_4	D9	E249	-13:I.C	fit	0.307932	0.103698
S89	Alu_4	D9	E250	-13:I.G	fit	0.457927	0.101041
S89	Alu_4	D9	E234	-12:I.T	fit	0.285223	0.16361
S89	Alu_4	D9	E239	-12:I.TT	fit	0.425342	0.0675713
S89	Alu_4	D9	E240	-12:I.TTT	fit	0.534805	0.251972
S89	Alu_4	D9	E251	-12:I.A	fit	0.498534	0.0509042
S89	Alu_4	D9	E252	-12:I.AA	fit	0.488825	0.107799
S89	Alu_4	D9	E253	-12:I.AAA	fit	0.464434	0.0675624
S89	Alu_4	D9	E254	-12:I.C	noisy	NA	NA
S89	Alu_4	D9	E255	-12:I.G	fit	0.48463	0.0778345
S89	Alu_4	D9	E234	-11:I.T	fit	0.285223	0.16361
S89	Alu_4	D9	E239	-11:I.TT	fit	0.425342	0.0675713
S89	Alu_4	D9	E240	-11:I.TTT	fit	0.534805	0.251972
S89	Alu_4	D9	E256	-11:I.A	fit	0.434956	0.128401
S89	Alu_4	D9	E257	-11:I.AA	fit	0.437927	0.0756407
S89	Alu_4	D9	E258	-11:I.AAA	noisy	NA	NA
S89	Alu_4	D9	E259	-11:I.C	fit	0.454679	0.107143
S89	Alu_4	D9	E260	-11:I.G	fit	0.337846	0.260532
S89	Alu_4	D9	E234	-10:I.T	fit	0.285223	0.16361
S89	Alu_4	D9	E239	-10:I.TT	fit	0.425342	0.0675713
S89	Alu_4	D9	E240	-10:I.TTT	fit	0.534805	0.251972
S89	Alu_4	D9	E261	-10:I.A	fit	0.438165	0.0780527
S89	Alu_4	D9	E262	-10:I.AA	fit	0.437053	0.0703641
S89	Alu_4	D9	E263	-10:I.AAA	fit	0.465386	0.0969281
S89	Alu_4	D9	E264	-10:I.C	fit	0.350574	0.116559
S89	Alu_4	D9	E265	-10:I.G	fit	0.417872	0.0821063
S89	Alu_4	D9	E266	-9:I.G	fit	0.441024	0.169662
S89	Alu_4	D9	E234	-9:I.T	fit	0.285223	0.16361
S89	Alu_4	D9	E239	-9:I.TT	fit	0.425342	0.0675713
S89	Alu_4	D9	E240	-9:I.TTT	fit	0.534805	0.251972
S89	Alu_4	D9	E267	-9:I.A	fit	0.402995	0.175807
S89	Alu_4	D9	E268	-9:I.C	fit	0.444346	0.121876
S89	Alu_4	D9	E269	-8:I.T	fit	0.245648	0.109242
S89	Alu_4	D9	E266	-8:I.G	fit	0.441024	0.169662
S89	Alu_4	D9	E270	-8:I.GG	fit	0.441929	0.0568728
S89	Alu_4	D9	E271	-8:I.GGG	fit	0.517677	0.0410292
S89	Alu_4	D9	E272	-8:I.C	fit	0.386868	0.102839
S89	Alu_4	D9	E273	-8:I.A	fit	0.301454	0.0891715
S89	Alu_4	D9	E274	-7:I.A	noisy	NA	NA
S89	Alu_4	D9	E275	-7:I.C	fit	0.341466	0.211397
S89	Alu_4	D9	E276	-7:I.CC	fit	0.296113	0.133037
S89	Alu_4	D9	E277	-7:I.CCC	fit	0.396875	0.0682546
S89	Alu_4	D9	E278	-7:I.G	fit	0.431743	0.154668
S89	Alu_4	D9	E269	-7:I.T	fit	0.245648	0.109242
S89	Alu_4	D9	E279	-6:I.G	fit	0.319088	0.0824962
S89	Alu_4	D9	E280	-6:I.T	fit	0.399706	0.0576894
S89	Alu_4	D9	E281	-6:I.TT	fit	0.319666	0.164733
S89	Alu_4	D9	E282	-6:I.TTT	noisy	NA	NA
S89	Alu_4	D9	E274	-6:I.A	noisy	NA	NA
S89	Alu_4	D9	E283	-6:I.C	fit	0.212569	0.214463
S89	Alu_4	D9	E284	-5:I.A	fit	0.264746	0.0409405
S89	Alu_4	D9	E285	-5:I.C	fit	0.292079	0.0518693
S89	Alu_4	D9	E286	-5:I.CC	noisy	NA	NA
S89	Alu_4	D9	E287	-5:I.CCC	fit	0.25128	0.0406796
S89	Alu_4	D9	E279	-5:I.G	fit	0.319088	0.0824962
S89	Alu_4	D9	E288	-5:I.T	fit	0.317316	0.315503
S89	Alu_4	D9	E289	-4:I.G	fit	0.51064	0.0742322
S89	Alu_4	D9	E290	-4:I.T	fit	0.389449	0.919372
S89	Alu_4	D9	E291	-4:I.TT	fit	0.260759	0.0771461
S89	Alu_4	D9	E292	-4:I.TTT	fit	0.200294	-1
S89	Alu_4	D9	E284	-4:I.A	fit	0.264746	0.0409405
S89	Alu_4	D9	E293	-4:I.C	fit	0.41561	0.0628213
S89	Alu_4	D9	E294	-3:I.A	fit	0.381888	0.268788
S89	Alu_4	D9	E295	-3:I.C	fit	0.420707	0.123395
S89	Alu_4	D9	E296	-3:I.CC	noisy	NA	NA
S89	Alu_4	D9	E297	-3:I.CCC	fit	0.359334	0.077639
S89	Alu_4	D9	E289	-3:I.G	fit	0.51064	0.0742322
S89	Alu_4	D9	E298	-3:I.T	fit	0.44618	0.112126
S89	Alu_4	D9	E299	-2:I.C	fit	0.467015	0.130526
S89	Alu_4	D9	E294	-2:I.A	fit	0.381888	0.268788
S89	Alu_4	D9	E300	-2:I.AA	fit	0.459722	0.196908
S89	Alu_4	D9	E301	-2:I.AAA	noisy	NA	NA
S89	Alu_4	D9	E302	-2:I.T	fit	0.37093	0.156801
S89	Alu_4	D9	E303	-2:I.G	noisy	NA	NA
S89	Alu_4	D9	E304	-1:I.G	fit	0.36498	0.0814246
S89	Alu_4	D9	E305	-1:I.T	fit	0.343061	0.0948965
S89	Alu_4	D9	E306	-1:I.TT	fit	0.293442	0.16723
S89	Alu_4	D9	E307	-1:I.TTT	fit	0.277217	0.0999171
S89	Alu_4	D9	E308	-1:I.A	fit	0.400376	0.146377
S89	Alu_4	D9	E299	-1:I.C	fit	0.467015	0.130526
S89	Alu_4	D9	E23	-20:S|-20:E	fit	0.441156	0.0891209
S89	Alu_4	D9	E92	-20:S|-19:E	fit	0.374201	0.0693651
S89	Alu_4	D9	E309	-20:S|-18:E	fit	0.308606	0.461235
S89	Alu_4	D9	E310	-20:S|-17:E	fit	0.447498	0.116508
S89	Alu_4	D9	E311	-20:S|-16:E	fit	0.221191	-1
S89	Alu_4	D9	E312	-20:S|-15:E	fit	0.434133	0.0324169
S89	Alu_4	D9	E313	-20:S|-14:E	fit	0.408087	0.194482
S89	Alu_4	D9	E314	-20:S|-13:E	fit	0.338332	0.0822338
S89	Alu_4	D9	E315	-20:S|-12:E	fit	0.342923	0.143768
S89	Alu_4	D9	E316	-20:S|-11:E	fit	0.418363	0.0804784
S89	Alu_4	D9	E317	-20:S|-10:E	fit	0.378195	0.0354821
S89	Alu_4	D9	E318	-20:S|-9:E	noisy	NA	NA
S89	Alu_4	D9	E319	-20:S|-8:E	low_affinity	0	NA
S89	Alu_4	D9	E320	-20:S|-7:E	noisy	NA	NA
S89	Alu_4	D9	E321	-20:S|-6:E	fit	0.219825	0.0666584
S89	Alu_4	D9	E322	-20:S|-5:E	noisy	NA	NA
S89	Alu_4	D9	E323	-20:S|-4:E	noisy	NA	NA
S89	Alu_4	D9	E324	-20:S|-3:E	low_affinity	0	NA
S89	Alu_4	D9	E325	-20:S|-2:E	low_affinity	0	NA
S89	Alu_4	D9	E326	-20:S|-1:E	low_affinity	0	NA
S89	Alu_4	D9	E26	-19:S|-19:E	fit	0.333814	0.0654914
S89	Alu_4	D9	E95	-19:S|-18:E	fit	0.496379	0.0589787
S89	Alu_4	D9	E327	-19:S|-17:E	fit	0.427645	0.12814
S89	Alu_4	D9	E328	-19:S|-16:E	fit	0.466723	0.0867896
S89	Alu_4	D9	E329	-19:S|-15:E	fit	0.415648	0.0926382
S89	Alu_4	D9	E330	-19:S|-14:E	fit	0.410593	0.065536
S89	Alu_4	D9	E331	-19:S|-13:E	fit	0.365876	0.101543
S89	Alu_4	D9	E332	-19:S|-12:E	fit	0.259445	-1
S89	Alu_4	D9	E333	-19:S|-11:E	fit	0.451582	0.036841
S89	Alu_4	D9	E334	-19:S|-10:E	fit	0.264107	0.106806
S89	Alu_4	D9	E335	-19:S|-9:E	fit	0.260822	0.120678
S89	Alu_4	D9	E336	-19:S|-8:E	noisy	NA	NA
S89	Alu_4	D9	E337	-19:S|-7:E	fit	0.421853	0.102727
S89	Alu_4	D9	E338	-19:S|-6:E	fit	0.211965	-1
S89	Alu_4	D9	E339	-19:S|-5:E	low_affinity	0	NA
S89	Alu_4	D9	E340	-19:S|-4:E	low_affinity	0	NA
S89	Alu_4	D9	E341	-19:S|-3:E	noisy	NA	NA
S89	Alu_4	D9	E342	-19:S|-2:E	noisy	NA	NA
S89	Alu_4	D9	E343	-19:S|-1:E	low_affinity	0	NA
S89	Alu_4	D9	E29	-18:S|-18:E	fit	0.347918	0.108547
S89	Alu_4	D9	E100	-18:S|-17:E	fit	0.50202	0.0878117
S89	Alu_4	D9	E344	-18:S|-16:E	fit	0.403463	0.083662
S89	Alu_4	D9	E345	-18:S|-15:E	fit	0.391077	0.111272
S89	Alu_4	D9	E346	-18:S|-14:E	fit	0.513905	0.0723851
S89	Alu_4	D9	E347	-18:S|-13:E	fit	0.46869	0.140568
S89	Alu_4	D9	E348	-18:S|-12:E	fit	0.47406	0.0660357
S89	Alu_4	D9	E349	-18:S|-11:E	fit	0.440179	0.0517123
S89	Alu_4	D9	E350	-18:S|-10:E	fit	0.370956	0.08756
S89	Alu_4	D9	E351	-18:S|-9:E	fit	0.317154	0.0450447
S89	Alu_4	D9	E352	-18:S|-8:E	fit	0.484935	0.0250791
S89	Alu_4	D9	E353	-18:S|-7:E	noisy	NA	NA
S89	Alu_4	D9	E354	-18:S|-6:E	fit	0.239219	-1
S89	Alu_4	D9	E355	-18:S|-5:E	fit	0.280879	0.157037
S89	Alu_4	D9	E356	-18:S|-4:E	low_affinity	0	NA
S89	Alu_4	D9	E357	-18:S|-3:E	low_affinity	0	NA
S89	Alu_4	D9	E358	-18:S|-2:E	low_affinity	0	NA
S89	Alu_4	D9	E359	-18:S|-1:E	low_affinity	0	NA
S89	Alu_4	D9	E33	-17:S|-17:E	fit	0.401223	0.0938527
S89	Alu_4	D9	E101	-17:S|-16:E	fit	0.465603	0.0659285
S89	Alu_4	D9	E360	-17:S|-15:E	fit	0.45703	0.0696824
S89	Alu_4	D9	E361	-17:S|-14:E	fit	0.438136	0.0797329
S89	Alu_4	D9	E362	-17:S|-13:E	fit	0.564195	0.0633192
S89	Alu_4	D9	E363	-17:S|-12:E	fit	0.552595	0.111848
S89	Alu_4	D9	E364	-17:S|-11:E	fit	0.458302	0.169295
S89	Alu_4	D9	E365	-17:S|-10:E	fit	0.407917	0.076262
S89	Alu_4	D9	E366	-17:S|-9:E	fit	0.245606	0.0535283
S89	Alu_4	D9	E367	-17:S|-8:E	fit	0.3865	0.0322647
S89	Alu_4	D9	E368	-17:S|-7:E	noisy	NA	NA
S89	Alu_4	D9	E369	-17:S|-6:E	fit	0.247462	0.66039
S89	Alu_4	D9	E370	-17:S|-5:E	noisy	NA	NA
S89	Alu_4	D9	E371	-17:S|-4:E	low_affinity	0	NA
S89	Alu_4	D9	E372	-17:S|-3:E	low_affinity	0	NA
S89	Alu_4	D9	E373	-17:S|-2:E	low_affinity	0	NA
S89	Alu_4	D9	E374	-17:S|-1:E	low_affinity	0	NA
S89	Alu_4	D9	E35	-16:S|-16:E	fit	0.388541	0.0382666
S89	Alu_4	D9	E106	-16:S|-15:E	fit	0.449736	0.160909
S89	Alu_4	D9	E375	-16:S|-14:E	fit	0.407775	0.0714943
S89	Alu_4	D9	E376	-16:S|-13:E	fit	0.378709	0.0849085
S89	Alu_4	D9	E377	-16:S|-12:E	fit	0.399738	0.0611522
S89	Alu_4	D9	E378	-16:S|-11:E	fit	0.424606	0.108691
S89	Alu_4	D9	E379	-16:S|-10:E	fit	0.400135	0.175771
S89	Alu_4	D9	E380	-16:S|-9:E	fit	0.32733	0.090551
S89	Alu_4	D9	E381	-16:S|-8:E	fit	0.417913	0.155882
S89	Alu_4	D9	E382	-16:S|-7:E	fit	0.261272	0.103289
S89	Alu_4	D9	E383	-16:S|-6:E	fit	0.260985	0.145465
S89	Alu_4	D9	E384	-16:S|-5:E	noisy	NA	NA
S89	Alu_4	D9	E385	-16:S|-4:E	fit	0.238666	0.0822695
S89	Alu_4	D9	E386	-16:S|-3:E	low_affinity	0	NA
S89	Alu_4	D9	E387	-16:S|-2:E	low_affinity	0	NA
S89	Alu_4	D9	E388	-16:S|-1:E	low_affinity	0	NA
S89	Alu_4	D9	E40	-15:S|-15:E	fit	0.392141	0.139813
S89	Alu_4	D9	E107	-15:S|-14:E	noisy	NA	NA
S89	Alu_4	D9	E389	-15:S|-13:E	fit	0.758931	0.0200313
S89	Alu_4	D9	E390	-15:S|-12:E	fit	0.473208	0.0617482
S89	Alu_4	D9	E391	-15:S|-11:E	fit	0.445302	0.0489897
S89	Alu_4	D9	E392	-15:S|-10:E	fit	0.407058	0.0645999
S89	Alu_4	D9	E393	-15:S|-9:E	fit	0.261745	0.0883782
S89	Alu_4	D9	E394	-15:S|-8:E	fit	0.404095	0.112654
S89	Alu_4	D9	E395	-15:S|-7:E	noisy	NA	NA
S89	Alu_4	D9	E396	-15:S|-6:E	fit	0.363325	0.0954743
S89	Alu_4	D9	E397	-15:S|-5:E	fit	0.199599	0.726071
S89	Alu_4	D9	E398	-15:S|-4:E	low_affinity	0	NA
S89	Alu_4	D9	E399	-15:S|-3:E	low_affinity	0	NA
S89	Alu_4	D9	E400	-15:S|-2:E	low_affinity	0	NA
S89	Alu_4	D9	E401	-15:S|-1:E	low_affinity	0	NA
S89	Alu_4	D9	E41	-14:S|-14:E	fit	NA	NA
S89	Alu_4	D9	E110	-14:S|-13:E	fit	0.514419	0.0347621
S89	Alu_4	D9	E402	-14:S|-12:E	noisy	NA	NA
S89	Alu_4	D9	E403	-14:S|-11:E	noisy	NA	NA
S89	Alu_4	D9	E404	-14:S|-10:E	fit	0.333517	0.126287
S89	Alu_4	D9	E405	-14:S|-9:E	fit	NA	NA
S89	Alu_4	D9	E406	-14:S|-8:E	fit	0.299058	0.0619484
S89	Alu_4	D9	E407	-14:S|-7:E	noisy	NA	NA
S89	Alu_4	D9	E408	-14:S|-6:E	noisy	NA	NA
S89	Alu_4	D9	E409	-14:S|-5:E	fit	0.417065	0.0542338
S89	Alu_4	D9	E410	-14:S|-4:E	low_affinity	0	NA
S89	Alu_4	D9	E411	-14:S|-3:E	low_affinity	0	NA
S89	Alu_4	D9	E412	-14:S|-2:E	low_affinity	0	NA
S89	Alu_4	D9	E413	-14:S|-1:E	low_affinity	0	NA
S89	Alu_4	D9	E44	-13:S|-13:E	fit	0.461537	0.0895835
S89	Alu_4	D9	E113	-13:S|-12:E	fit	0.568389	0.031864
S89	Alu_4	D9	E414	-13:S|-11:E	fit	0.425695	0.0612103
S89	Alu_4	D9	E415	-13:S|-10:E	fit	0.444275	0.201887
S89	Alu_4	D9	E416	-13:S|-9:E	fit	0.496208	0.0230994
S89	Alu_4	D9	E417	-13:S|-8:E	fit	0.36686	0.0407621
S89	Alu_4	D9	E418	-13:S|-7:E	fit	0.296209	0.137721
S89	Alu_4	D9	E419	-13:S|-6:E	noisy	NA	NA
S89	Alu_4	D9	E420	-13:S|-5:E	low_affinity	0	NA
S89	Alu_4	D9	E421	-13:S|-4:E	low_affinity	0	NA
S89	Alu_4	D9	E422	-13:S|-3:E	low_affinity	0	NA
S89	Alu_4	D9	E423	-13:S|-2:E	fit	0.183506	0.0705052
S89	Alu_4	D9	E424	-13:S|-1:E	low_affinity	0	NA
S89	Alu_4	D9	E47	-12:S|-12:E	fit	0.473849	0.0613293
S89	Alu_4	D9	E116	-12:S|-11:E	fit	0.451493	0.124215
S89	Alu_4	D9	E425	-12:S|-10:E	fit	0.382685	0.122275
S89	Alu_4	D9	E426	-12:S|-9:E	fit	0.28214	0.08679
S89	Alu_4	D9	E427	-12:S|-8:E	fit	0.499549	0.0503917
S89	Alu_4	D9	E428	-12:S|-7:E	fit	0.291578	0.0794449
S89	Alu_4	D9	E429	-12:S|-6:E	noisy	NA	NA
S89	Alu_4	D9	E430	-12:S|-5:E	noisy	NA	NA
S89	Alu_4	D9	E431	-12:S|-4:E	noisy	NA	NA
S89	Alu_4	D9	E432	-12:S|-3:E	low_affinity	0	NA
S89	Alu_4	D9	E433	-12:S|-2:E	noisy	NA	NA
S89	Alu_4	D9	E434	-12:S|-1:E	low_affinity	0	NA
S89	Alu_4	D9	E50	-11:S|-11:E	fit	0.352599	0.217309
S89	Alu_4	D9	E119	-11:S|-10:E	fit	0.427981	0.1104
S89	Alu_4	D9	E435	-11:S|-9:E	fit	0.457223	0.0425583
S89	Alu_4	D9	E436	-11:S|-8:E	fit	0.400579	0.0962793
S89	Alu_4	D9	E437	-11:S|-7:E	fit	0.286485	0.0675862
S89	Alu_4	D9	E438	-11:S|-6:E	fit	0.253195	0.103393
S89	Alu_4	D9	E439	-11:S|-5:E	fit	0.301414	0.0631533
S89	Alu_4	D9	E440	-11:S|-4:E	noisy	NA	NA
S89	Alu_4	D9	E441	-11:S|-3:E	noisy	NA	NA
S89	Alu_4	D9	E442	-11:S|-2:E	low_affinity	0	NA
S89	Alu_4	D9	E443	-11:S|-1:E	low_affinity	0	NA
S89	Alu_4	D9	E53	-10:S|-10:E	fit	0.574204	0.0750832
S89	Alu_4	D9	E122	-10:S|-9:E	fit	0.26463	0.463198
S89	Alu_4	D9	E444	-10:S|-8:E	fit	0.463327	0.0578061
S89	Alu_4	D9	E445	-10:S|-7:E	noisy	NA	NA
S89	Alu_4	D9	E446	-10:S|-6:E	fit	0.29263	0.306492
S89	Alu_4	D9	E447	-10:S|-5:E	fit	0.281522	0.222343
S89	Alu_4	D9	E448	-10:S|-4:E	fit	0.179703	0.12441
S89	Alu_4	D9	E449	-10:S|-3:E	low_affinity	0	NA
S89	Alu_4	D9	E450	-10:S|-2:E	low_affinity	0	NA
S89	Alu_4	D9	E451	-10:S|-1:E	low_affinity	0	NA
S89	Alu_4	D9	E56	-9:S|-9:E	fit	0.28523	0.156947
S89	Alu_4	D9	E127	-9:S|-8:E	fit	0.392007	0.0472309
S89	Alu_4	D9	E452	-9:S|-7:E	fit	0.285583	0.0600217
S89	Alu_4	D9	E453	-9:S|-6:E	fit	0.350144	0.0390384
S89	Alu_4	D9	E454	-9:S|-5:E	fit	0.259698	0.133771
S89	Alu_4	D9	E455	-9:S|-4:E	low_affinity	0	NA
S89	Alu_4	D9	E456	-9:S|-3:E	low_affinity	0	NA
S89	Alu_4	D9	E457	-9:S|-2:E	low_affinity	0	NA
S89	Alu_4	D9	E458	-9:S|-1:E	low_affinity	0	NA
S89	Alu_4	D9	E60	-8:S|-8:E	fit	0.433584	0.141456
S89	Alu_4	D9	E128	-8:S|-7:E	fit	0.396006	0.146898
S89	Alu_4	D9	E459	-8:S|-6:E	fit	0.382008	0.122594
S89	Alu_4	D9	E460	-8:S|-5:E	fit	0.366222	0.0672401
S89	Alu_4	D9	E461	-8:S|-4:E	fit	0.344528	0.0512522
S89	Alu_4	D9	E462	-8:S|-3:E	fit	0.307384	0.088384
S89	Alu_4	D9	E463	-8:S|-2:E	low_affinity	0	NA
S89	Alu_4	D9	E464	-8:S|-1:E	low_affinity	0	NA
S89	Alu_4	D9	E62	-7:S|-7:E	fit	0.434257	0.0864499
S89	Alu_4	D9	E133	-7:S|-6:E	fit	0.373103	0.123374
S89	Alu_4	D9	E465	-7:S|-5:E	fit	0.388122	0.100104
S89	Alu_4	D9	E466	-7:S|-4:E	fit	0.310988	0.0447632
S89	Alu_4	D9	E467	-7:S|-3:E	fit	0.285047	0.103822
S89	Alu_4	D9	E468	-7:S|-2:E	noisy	NA	NA
S89	Alu_4	D9	E469	-7:S|-1:E	low_affinity	0	NA
S89	Alu_4	D9	E67	-6:S|-6:E	fit	0.270569	0.160383
S89	Alu_4	D9	E136	-6:S|-5:E	fit	0.400146	0.0474632
S89	Alu_4	D9	E470	-6:S|-4:E	noisy	NA	NA
S89	Alu_4	D9	E471	-6:S|-3:E	low_affinity	0	NA
S89	Alu_4	D9	E472	-6:S|-2:E	noisy	NA	NA
S89	Alu_4	D9	E473	-6:S|-1:E	fit	0.252686	0.749167
S89	Alu_4	D9	E69	-5:S|-5:E	fit	0.457034	0.124477
S89	Alu_4	D9	E139	-5:S|-4:E	noisy	NA	NA
S89	Alu_4	D9	E474	-5:S|-3:E	fit	0.29211	0.127681
S89	Alu_4	D9	E475	-5:S|-2:E	fit	0.285902	0.0631255
S89	Alu_4	D9	E476	-5:S|-1:E	low_affinity	0	NA
S89	Alu_4	D9	E73	-4:S|-4:E	fit	0.294873	0.0982056
S89	Alu_4	D9	E142	-4:S|-3:E	fit	0.30827	-1
S89	Alu_4	D9	E477	-4:S|-2:E	fit	0.312427	0.177959
S89	Alu_4	D9	E478	-4:S|-1:E	low_affinity	0	NA
S89	Alu_4	D9	E75	-3:S|-3:E	fit	0.373023	0.216845
S89	Alu_4	D9	E145	-3:S|-2:E	fit	0.277514	0.226215
S89	Alu_4	D9	E479	-3:S|-1:E	noisy	NA	NA
S89	Alu_4	D9	E79	-2:S|-2:E	fit	0.307275	0.0854946
S89	Alu_4	D9	E146	-2:S|-1:E	fit	0.341205	0.182825
S89	Alu_4	D9	E81	-1:S|-1:E	fit	0.473337	0.144501
S89	Alu_4	D9	E480	-20:E|-5:S	fit	0.258797	0.379354
S89	Alu_4	D9	E481	-20:E|-4:S	fit	0.324475	0.0461828
S89	Alu_4	D9	E482	-20:E|-3:S	fit	0.227318	0.209759
S89	Alu_4	D9	E483	-20:E|-2:S	fit	0.33061	0.0892992
S89	Alu_4	D9	E23	-20:E|-1:S	fit	0.441156	0.0891209
S89	Alu_4	D9	E484	-19:E|-5:S	noisy	NA	NA
S89	Alu_4	D9	E485	-19:E|-4:S	fit	0.253184	0.173122
S89	Alu_4	D9	E486	-19:E|-3:S	fit	0.291403	0.156276
S89	Alu_4	D9	E487	-19:E|-2:S	fit	0.254871	0.113343
S89	Alu_4	D9	E92	-19:E|-1:S	fit	0.374201	0.0693651
S89	Alu_4	D9	E488	-18:E|-5:S	fit	0.196568	0.239688
S89	Alu_4	D9	E489	-18:E|-4:S	noisy	NA	NA
S89	Alu_4	D9	E490	-18:E|-3:S	noisy	NA	NA
S89	Alu_4	D9	E491	-18:E|-2:S	fit	0.316166	0.113304
S89	Alu_4	D9	E309	-18:E|-1:S	fit	0.308606	0.461235
S89	Alu_4	D9	E492	-17:E|-5:S	fit	0.205205	0.0664575
S89	Alu_4	D9	E493	-17:E|-4:S	fit	0.293808	0.0547957
S89	Alu_4	D9	E494	-17:E|-3:S	fit	0.325547	0.0995686
S89	Alu_4	D9	E495	-17:E|-2:S	fit	0.356079	0.0812049
S89	Alu_4	D9	E310	-17:E|-1:S	fit	0.447498	0.116508
S90	Alu_5	D10	E1	WT	noisy	NA	NA
S90	Alu_5	D10	E2	WT.c	low_affinity	0	NA
S90	Alu_5	D10	E3	WT.h	low_affinity	0	NA
S90	Alu_5	D10	E4	WT.fh	low_affinity	0	NA
S90	Alu_5	D10	E5	WT.hc	low_affinity	0	NA
S90	Alu_5	D10	E6	WT.l	low_affinity	0	NA
S90	Alu_5	D10	E7	WT.lc	low_affinity	0	NA
S90	Alu_5	D10	E8	L1	noisy	NA	NA
S90	Alu_5	D10	E9	CM	low_affinity	0	NA
S90	Alu_5	D10	E10	KO	low_affinity	0	NA
S90	Alu_5	D10	E11	TP.T	low_affinity	0	NA
S90	Alu_5	D10	E13	TP.C	low_affinity	0	NA
S90	Alu_5	D10	E14	NC.1	noisy	NA	NA
S90	Alu_5	D10	E15	NC.2	noisy	NA	NA
S90	Alu_5	D10	E16	NC.3	noisy	NA	NA
S90	Alu_5	D10	E17	NC.4	low_affinity	0	NA
S90	Alu_5	D10	E18	NC.5	noisy	NA	NA
S90	Alu_5	D10	E19	NC.6	low_affinity	0	NA
S90	Alu_5	D10	E20	NC.7	low_affinity	0	NA
S90	Alu_5	D10	E21	NC.8	low_affinity	0	NA
S90	Alu_5	D10	E22	PG	low_affinity	0	NA
S90	Alu_5	D10	E23	-20:A	low_affinity	0	NA
S90	Alu_5	D10	E24	-20:C	low_affinity	0	NA
S90	Alu_5	D10	E25	-20:G	noisy	NA	NA
S90	Alu_5	D10	E26	-19:A	low_affinity	0	NA
S90	Alu_5	D10	E27	-19:G	low_affinity	0	NA
S90	Alu_5	D10	E29	-18:A	low_affinity	0	NA
S90	Alu_5	D10	E30	-18:G	low_affinity	0	NA
S90	Alu_5	D10	E31	-18:T	low_affinity	0	NA
S90	Alu_5	D10	E32	-17:A	noisy	NA	NA
S90	Alu_5	D10	E34	-17:T	low_affinity	0	NA
S90	Alu_5	D10	E35	-16:A	noisy	NA	NA
S90	Alu_5	D10	E37	-16:T	noisy	NA	NA
S90	Alu_5	D10	E38	-15:C	low_affinity	0	NA
S90	Alu_5	D10	E39	-15:G	low_affinity	0	NA
S90	Alu_5	D10	E40	-15:T	noisy	NA	NA
S90	Alu_5	D10	E41	-14:A	low_affinity	0	NA
S90	Alu_5	D10	E43	-14:T	noisy	NA	NA
S90	Alu_5	D10	E44	-13:A	low_affinity	0	NA
S90	Alu_5	D10	E45	-13:C	low_affinity	0	NA
S90	Alu_5	D10	E46	-13:G	noisy	NA	NA
S90	Alu_5	D10	E48	-12:G	noisy	NA	NA
S90	Alu_5	D10	E49	-12:T	low_affinity	0	NA
S90	Alu_5	D10	E50	-11:A	noisy	NA	NA
S90	Alu_5	D10	E51	-11:C	noisy	NA	NA
S90	Alu_5	D10	E52	-11:T	low_affinity	0	NA
S90	Alu_5	D10	E53	-10:A	noisy	NA	NA
S90	Alu_5	D10	E54	-10:G	low_affinity	0	NA
S90	Alu_5	D10	E55	-10:T	low_affinity	0	NA
S90	Alu_5	D10	E56	-9:A	noisy	NA	NA
S90	Alu_5	D10	E57	-9:C	low_affinity	0	NA
S90	Alu_5	D10	E58	-9:G	low_affinity	0	NA
S90	Alu_5	D10	E59	-8:A	low_affinity	0	NA
S90	Alu_5	D10	E60	-8:C	low_affinity	0	NA
S90	Alu_5	D10	E61	-8:T	noisy	NA	NA
S90	Alu_5	D10	E62	-7:A	low_affinity	0	NA
S90	Alu_5	D10	E63	-7:C	noisy	NA	NA
S90	Alu_5	D10	E64	-7:T	noisy	NA	NA
S90	Alu_5	D10	E65	-6:A	low_affinity	0	NA
S90	Alu_5	D10	E66	-6:C	noisy	NA	NA
S90	Alu_5	D10	E67	-6:T	low_affinity	0	NA
S90	Alu_5	D10	E68	-5:C	low_affinity	0	NA
S90	Alu_5	D10	E69	-5:G	low_affinity	0	NA
S90	Alu_5	D10	E71	-4:A	low_affinity	0	NA
S90	Alu_5	D10	E73	-4:T	low_affinity	0	NA
S90	Alu_5	D10	E74	-3:A	noisy	NA	NA
S90	Alu_5	D10	E75	-3:C	noisy	NA	NA
S90	Alu_5	D10	E76	-3:G	low_affinity	0	NA
S90	Alu_5	D10	E77	-2:C	low_affinity	0	NA
S90	Alu_5	D10	E78	-2:G	low_affinity	0	NA
S90	Alu_5	D10	E79	-2:T	low_affinity	0	NA
S90	Alu_5	D10	E80	-1:A	low_affinity	0	NA
S90	Alu_5	D10	E81	-1:G	low_affinity	0	NA
S90	Alu_5	D10	E82	-1:T	low_affinity	0	NA
S90	Alu_5	D10	E83	0:C	low_affinity	0	NA
S90	Alu_5	D10	E84	0:G	low_affinity	0	NA
S90	Alu_5	D10	E85	0:T	low_affinity	0	NA
S90	Alu_5	D10	E86	1:A	low_affinity	0	NA
S90	Alu_5	D10	E87	1:C	low_affinity	0	NA
S90	Alu_5	D10	E88	1:T	low_affinity	0	NA
S90	Alu_5	D10	E89	2:A	low_affinity	0	NA
S90	Alu_5	D10	E90	2:C	low_affinity	0	NA
S90	Alu_5	D10	E91	2:T	low_affinity	0	NA
S90	Alu_5	D10	E92	-20:A|-19:G	low_affinity	0	NA
S90	Alu_5	D10	E93	-20:A|-19:T	noisy	NA	NA
S90	Alu_5	D10	E94	-20:C|-19:T	low_affinity	0	NA
S90	Alu_5	D10	E95	-19:G|-18:G	low_affinity	0	NA
S90	Alu_5	D10	E96	-19:G|-18:T	low_affinity	0	NA
S90	Alu_5	D10	E97	-19:T|-18:T	low_affinity	0	NA
S90	Alu_5	D10	E98	-18:G|-17:G	noisy	NA	NA
S90	Alu_5	D10	E99	-18:G|-17:T	noisy	NA	NA
S90	Alu_5	D10	E101	-17:G|-16:A	low_affinity	0	NA
S90	Alu_5	D10	E102	-17:T|-16:A	low_affinity	0	NA
S90	Alu_5	D10	E103	-17:G|-16:C	low_affinity	0	NA
S90	Alu_5	D10	E104	-16:C|-15:G	low_affinity	0	NA
